## Supplementary material for "Human Skeletal Muscle Fiber Heterogeneity Beyond Myosin Heavy Chains": Table S3: table_s3.csv (part 14 of 20)

Table S3. Raw LFQ intensity matrix of the 1000 fiber proteomics dataset.
DDI2	1868.74	NA	1977.89	2771.7	3264.77	NA	2330.83	3067.84	2416.93	2477.27	NA	2615.04	2862.25	2644.36	4547.2	NA	NA	1812.4	3582.31	2359.33	2153.04	3200.97	2359.5	2738.23	4068.15	NA	NA	2657.3	1644.81	2679.75	1660.7	NA	NA	NA	2807.29	4351.92	NA	NA	NA	NA	NA	3582.62	2218.29	2336.83	2537.22	3845.74	NA	NA	1525.6	2480.18	2723.37	NA	2122.05	NA	2667.87	2917.42	NA	NA	3048.71	NA	NA	2574.64	2211.86	2176.95	NA	2056.11	2143.21	2870.24	NA	2190.7	2445.36	NA	1651.92	NA	2280.32	2236.88	2526.98	2272.24	2301.13	NA	2889.15	NA	NA	3526.41	NA	NA	NA	NA	NA	NA	3435	2661.89	2876.94	2275.55	1948.73	1888.32	2195.48	2124.62	2632.09	2670.5	2643.98	1751.92	2263.09	NA	2318.66	1792.51	1927.07	NA	1647.06	NA	1873.55	NA	NA	NA	NA	3506.52	1976.86	NA	2264.05	2119.77	2412.77	1868.26	2275.34	2423.86	2029.19	NA	3246.14	NA	NA	3086.18	1674.2	2295.34	1939.6	2420.41	NA	NA	NA	NA	NA	NA	1681.24	3020.54	NA	2627.76	2134.78	NA	NA	1605.78	NA	NA	3054.91	NA	NA	NA	2561.3	NA	2610.48	1564.56	2945.32	NA	2314.79	1784.8	NA	2002.24	2293.6	2034.79	1746.07	NA	NA	1787.32	2121.35	NA	NA	2873.51	2007	NA	1825.54	1536.89	2061.15	1866.07	NA	2104.58	2246.73	2122.16	1931.25	1896.25	NA	NA	1433.81	NA	NA	2519.6	NA	NA	NA	NA	NA	2118.5	2338.58	NA	NA	NA	2387.54	2640.38	2463.24	NA	NA	3295.19	NA	NA	NA	NA	NA	NA	2298.06	NA	3033.41	NA	NA	NA	2274.33	NA	NA	NA	NA	NA	2927.49	NA	4047.93	NA	NA	NA	NA	2331.35	NA	2696.29	3445.52	NA	NA	NA	NA	NA	3311.7	3531.36	NA	3629.57	NA	3254.56	NA	3773.64	3012.67	NA	3881.21	3531.39	NA	NA	3164.9	NA	NA	NA	NA	NA	NA	NA	NA	NA	3023.89	2325.86	NA	2918.38	NA	NA	NA	4549.57	NA	NA	3590.39	NA	NA	NA	NA	3468.25	2608.92	NA	NA	NA	NA	NA	NA	NA	NA	5919.73	NA	NA	NA	4516.67	NA	2056.01	NA	NA	NA	NA	NA	2642.7	NA	NA	NA	2145.7	NA	NA	NA	NA	NA	NA	NA	NA	NA	NA	NA	NA	NA	NA	NA	3374.47	NA	NA	NA	NA	NA	NA	NA	2881.29	NA	1974.16	NA	2188.61	2374.43	1569.25	NA	NA	2016.93	2072.22	NA	NA	NA	NA	NA	4124.73	NA	3369.35	3394.09	NA	NA	NA	NA	2011.83	NA	2579.44	1818.69	NA	3808.21	2449.55	NA	NA	3347.78	NA	NA	NA	NA	NA	NA	NA	NA	2105.94	1573.95	NA	NA	NA	NA	NA	NA	NA	NA	NA	NA	NA	NA	2009.88	NA	4653.48	4091.28	NA	NA	NA	NA	NA	NA	NA	2738.4	NA	3210.88	NA	NA	NA	NA	NA	NA	NA	NA	NA	NA	NA	NA	NA	2572.71	NA	NA	4402.12	NA	NA	2880.53	NA	NA	2212.77	NA	4560.06	NA	NA	NA	3418.92	3750.11	NA	NA	NA	3004.9	NA	NA	NA	2638.14	2724.54	NA	NA	3293.73	2388.02	1873.03	2693.58	NA	NA	2494.69	NA	NA	6746.48	NA	NA	NA	2814.32	NA	NA	NA	NA	3358.1	NA	2912.28	NA	3030.82	3283.06	NA	NA	NA	3887.63	NA	NA	2366.02	NA	NA	NA	3388.79	NA	NA	NA	NA	3805.81	NA	5115.46	NA	NA	NA	NA	NA	NA	NA	NA	2849.26	NA	NA	NA	NA	NA	2118.7	NA	NA	3186.18	NA	NA	NA	NA	NA	2878.49	NA	NA	3056.86	NA	NA	2749.79	NA	1983.09	NA	3890.06	NA	NA	NA	NA	NA	NA	NA	NA	1930.59	NA	NA	NA	NA	3748.42	1819.31	NA	3698.29	NA	NA	4019.19	1778.58	NA	NA	NA	NA	NA	NA	NA	NA	NA	3608.9	3585.52	NA	3190.21	2253.46	2495.12	NA	2540.47	2315.83	1682.98	4625.13	NA	2291.19	NA	NA	2301.29	NA	3842.3	3270.51	NA	NA	NA	4106.92	4037.61	NA	NA	NA	NA	NA	NA	1905.69	2626.42	NA	NA	NA	NA	NA	NA	2600.81	NA	NA	NA	NA	NA	NA	NA	NA	2743.89	2866.61	2042.06	5229.33	2177.32	NA	NA	NA	NA	NA	NA	2988.72	2227.23	NA	NA	NA	NA	NA	2305.6	NA	2933.92	3786.62	NA	NA	NA	NA	NA	3169.98	NA	5016.58	NA	NA	NA	3358.59	NA	NA	4218.18	NA	NA	NA	NA	NA	NA	3103.01	2152.92	NA	NA	NA	NA	3859.41	NA	NA	3367.74	2874.38	NA	2406.59	NA	3551.37	NA	NA	NA	3833.21	NA	2065.51	2614.98	NA	2001.79	3814.13	3478.5	NA	2941.69	NA	3215.43	NA	NA	NA	NA	NA	NA	3382.08	4372.13	NA	NA	NA	NA	NA	2758.32	NA	NA	NA	NA	NA	NA	NA	NA	NA	3718.57	NA	NA	1686.5	2971.42	NA	NA	NA	NA	NA	NA	2751.77	NA	NA	2860.23	NA	NA	4004.22	4198.92	NA	2505.66	4239.52	NA	NA	NA	NA	NA	NA	NA	NA	NA	NA	NA	NA	NA	3507.55	NA	2969.94	3617.95	NA	3072.53	3509.23	NA	NA	NA	NA	NA	NA	NA	5573.54	NA	NA	1842.66	NA	NA	3374.32	NA	NA	3013.08	NA	NA	NA	NA	NA	NA	NA	NA	NA	NA	NA	3876.48	NA	NA	NA	NA	NA	NA	NA	NA	NA	NA	NA	NA	NA	NA	NA	NA	NA	NA	NA	NA	NA	NA	NA	3572.47	NA	NA	NA	NA	NA	NA	NA	2965.82	NA	NA	NA	NA	1757.31	NA	NA	NA	NA	NA	NA	NA	2387.35	NA	NA	NA	NA	NA	NA	NA	NA	NA	NA	NA	NA	NA	NA	1423.39	NA	3136.36	NA	NA	NA	NA	NA	NA	2821.4	NA	NA	3341.28	NA	NA	NA	2051.96	4169.54	2418.76	NA	NA	NA	NA	2969.89	3242.53	NA	NA	NA	NA	NA	NA	NA	NA	NA	NA	NA	2629.09	2319.87	NA	NA	NA	3736.62	2573.44	NA	NA	NA	1844.33	1586.57	NA	NA	NA	NA	NA	NA	NA	NA	NA	NA	NA	NA	2220.19	2112.04	3345.11	3907.14	NA	NA	NA	NA	NA	NA	3620.79	NA	NA	2364.25	2002.32	2623.93	NA	NA	NA	NA	1879.39	NA	3263.02	NA	NA	NA	NA	NA	NA	NA	2205.34	1547.18	NA	NA	1930.08	NA	3027.56	NA	NA	2155.85	NA	NA	NA	NA	NA	NA	NA	NA	NA	NA	2512.44	NA	NA	NA	NA	2698.95	1872.87	NA	NA	NA	NA	NA	1663.8	NA	NA	3069.71	NA	NA	NA	NA	NA	NA	NA	NA	NA	NA	NA	NA	NA	NA	NA	NA	NA	NA	NA	NA	NA	NA	NA	NA	NA	3665.51	NA	NA	NA	NA	NA	1527.73	NA	1564.64	NA	2320.56	NA	NA	NA	NA	NA	2634.65	1948.17	NA	NA	3514.24	NA	NA	NA	NA	NA	1964.07	NA	1389.38	NA	NA	1920.05	NA	NA	NA	NA	NA	2458.26	5688.39	NA	NA	NA	NA	NA	NA	NA	NA	NA	NA	NA	NA	NA	NA	1623.84	11910.1	NA	2130.69	NA	NA	NA	2398.95	2543.48	NA	2500.77	NA	NA
NDUFAF5	4257.69	5244.3	7027.09	NA	5307.15	5831.8	4284.28	7902.22	6679.6	7100.04	4732.66	5486.91	6208.25	6112.36	7459.95	4572.48	4731.1	4709.75	NA	NA	8159.85	4827.97	6054.06	NA	5239.54	5727.97	6194.86	6345.57	4920.9	5399.37	4573.06	NA	NA	NA	4393.72	4652.75	NA	NA	NA	NA	NA	5946.56	5326.51	4700.24	4521.65	5127.29	3964.29	NA	4769.08	NA	4611.88	5354.93	4140.52	NA	7156.13	5950.88	NA	6124.51	NA	4671.61	4395.52	4988.66	4656.23	4880.88	NA	NA	5813.62	5608.37	4937.53	5100.22	4979.89	NA	6282.99	NA	4879.09	4687.27	NA	5694.44	9014.71	6757.96	6538.08	3966.31	14183.4	5336.32	4860.07	3163.79	NA	5934.42	4821.51	4089.97	4978.02	4372.08	4488.71	6515.32	4727.23	4615.47	4134.65	3819.31	NA	4525.01	4670.53	7261.41	5677.77	6909.72	7973.45	4708.92	4527.9	4525.66	5051.34	4880	6261.16	4085.39	5309.97	3940.69	3029.76	3732.48	3680.85	4618.68	NA	5128.21	5033.9	5433.93	5336.48	4352.29	NA	4236.96	NA	5556.74	4437.85	NA	4259.12	5300.22	5763.9	NA	5746.06	3234.48	6004.76	5557.6	5566.91	3526.45	3968.5	5088.97	5003.66	NA	4804.78	4377.45	2984.7	7690.36	4212.44	3654.83	6334.37	4203.35	4965.02	4244.08	4015.28	5028.53	NA	4181.94	5346.2	4770.62	3894.39	4110.78	5747.02	4359.2	4737.1	5461.55	5964.48	5964.69	NA	3998.29	NA	4204.47	4257.13	4994.22	4047.25	6178.3	NA	4565.51	5386.6	4896.33	5952.11	3796.33	4437.32	4612.56	3849.45	4081.17	NA	5003.11	4648.08	4520.87	6223.23	4127.76	3299.61	3632.23	5203.5	5141.86	4429.55	7490.8	2231.1	3471.06	2879.66	NA	3483.74	3195.36	8353.17	3259.5	3170.31	NA	NA	2684.87	2982.97	2730.55	3074.77	3146.23	4236.36	2721.19	6649.08	2738.98	5656.41	NA	NA	NA	NA	3767.19	2895.61	NA	3622.73	3770.68	6516.39	2680.51	NA	3654.42	5431.74	NA	NA	4342	5146.98	4945.74	2603.16	NA	7364.88	4811.01	5252.13	4708.83	4200.29	3408.85	NA	4277.47	13302.1	5382.28	4720.06	5836.55	4522.75	4819.85	3573.86	6191.15	3913.18	NA	NA	NA	2674.95	2922.68	NA	NA	7025.11	3920.35	NA	NA	NA	3950.67	2777.75	6357.97	NA	3500.26	4053.01	4621.85	4418.05	NA	2416.91	NA	6070.41	2962.82	NA	NA	3896.4	4825.55	6477.03	NA	4987.73	3385.96	NA	3669.27	1795.43	2870.29	NA	4006.1	4629.54	3298.83	NA	2771.89	NA	4334.93	2831.53	3628.02	1365.09	NA	1978.99	NA	NA	NA	3617.96	3593.96	6232.64	NA	NA	3128	2533.53	NA	NA	NA	5024.88	4247.33	2690.31	3940.9	NA	3771.81	4799.86	NA	NA	NA	6776.82	4111.86	NA	NA	4292.71	2890.01	NA	2780.24	2767.33	NA	2451.21	NA	NA	3606.96	3145	NA	NA	5548	2544.71	4456.68	4309.88	NA	5260.71	NA	NA	NA	6052.56	NA	3068.13	5665.28	2870.21	3238.36	3703.15	4375.4	NA	NA	NA	5061.18	NA	NA	2716.9	NA	NA	NA	NA	NA	NA	4568.42	NA	NA	NA	NA	NA	NA	NA	NA	NA	NA	NA	NA	NA	NA	NA	NA	NA	NA	NA	NA	NA	NA	NA	NA	NA	NA	NA	NA	NA	NA	NA	NA	NA	NA	5483.15	NA	11468.2	NA	11941	NA	NA	NA	NA	NA	NA	NA	NA	5681.29	NA	8873.48	NA	NA	9395.65	5370.36	NA	NA	8231.9	NA	NA	NA	11023.3	NA	NA	NA	NA	NA	6138.97	2599.66	9379.4	NA	14554.1	NA	NA	5992.45	NA	NA	NA	6713.07	NA	8514.88	NA	NA	NA	NA	NA	NA	8183.15	NA	NA	11412.5	NA	NA	NA	NA	8260.32	NA	11952.4	NA	NA	NA	NA	NA	NA	NA	NA	NA	NA	NA	NA	NA	NA	NA	NA	NA	NA	NA	NA	NA	NA	NA	NA	NA	NA	NA	NA	NA	NA	NA	NA	NA	NA	4835.73	NA	NA	NA	6960.94	NA	6938.76	NA	5849.2	NA	NA	9257.88	9816.78	NA	NA	NA	NA	NA	NA	NA	NA	NA	12452.7	3972.78	NA	NA	13656.5	NA	10852.6	10837.7	NA	NA	NA	NA	4604.62	NA	NA	NA	NA	15130.9	14181.7	8580.59	8723.26	9065.47	NA	NA	8795.66	8519.02	NA	NA	NA	9598.05	12147.3	NA	7035.31	NA	13154.6	3806.8	NA	NA	9246.47	NA	11807.1	NA	NA	NA	NA	NA	22762.9	10462.4	5719.89	4232.64	NA	NA	NA	NA	20818.199	10062.6	NA	16122.2	NA	NA	NA	NA	NA	NA	8353.7	NA	9850.49	NA	10550.3	9349.57	6453.55	NA	NA	NA	10257.6	NA	10354.7	NA	NA	NA	NA	NA	NA	NA	11854	11777.2	NA	NA	3186.73	16270.3	NA	NA	NA	6283.35	NA	NA	NA	10771	NA	NA	NA	8106.06	NA	13262.5	13320.6	NA	12295.9	15828.5	11473.7	NA	NA	NA	NA	NA	9679.67	NA	NA	14469.4	6784.12	11936	11916.6	13408.7	NA	NA	13692	NA	11174.1	7564.11	NA	NA	NA	NA	NA	NA	6181.23	NA	14992.5	7390.13	13443.3	13807.9	NA	NA	NA	NA	8567.67	NA	11708.1	NA	NA	NA	NA	NA	NA	NA	5967.34	NA	NA	NA	NA	NA	NA	NA	8700.84	5797.97	NA	NA	NA	NA	NA	NA	NA	NA	NA	NA	NA	NA	NA	NA	NA	NA	NA	NA	NA	NA	NA	NA	NA	NA	NA	NA	NA	NA	NA	NA	NA	8804.22	NA	NA	NA	NA	NA	NA	NA	NA	NA	NA	NA	NA	6489.93	NA	NA	NA	NA	NA	NA	NA	NA	NA	NA	NA	NA	NA	NA	NA	NA	6259.15	NA	NA	NA	10731.3	6947.42	7051.82	7599.98	NA	NA	NA	NA	NA	5007.7	NA	4651.04	NA	NA	NA	NA	NA	8777.48	NA	6918.24	NA	NA	NA	NA	NA	NA	5241.93	7805.95	NA	NA	4942.84	NA	NA	7024.96	4873.85	NA	NA	NA	NA	4829.11	5095.77	NA	4672.94	6724.54	NA	NA	4861.44	NA	8971.28	NA	NA	NA	NA	NA	2084.11	3991.76	NA	4031.62	5422.62	NA	6464.94	7150.54	5309.79	4486.73	10482.1	5432.83	NA	7268.78	NA	8864.91	NA	8939.74	3917.29	5355.6	NA	5973.74	NA	5759.18	7211.59	7762.36	NA	NA	NA	7143.52	6252.61	7441.38	NA	7646.24	NA	5388.23	NA	NA	6464.97	4479.69	NA	NA	4700.14	5597.61	6853.96	NA	7605.67	4464.27	NA	5451.74	7814.99	7437.53	NA	NA	6496.17	NA	NA	5349.09	6074.37	9674.76	5516.37	NA	NA	NA	NA	NA	6768.14	5634.74	NA	6185.92	NA	11107.4	NA	7155.01	8045.43	NA	6153.78	NA	NA	6224.07	6169.01	5557.06	8262.42	6706.76	NA	NA	NA	NA	3247.35	10157.1	4052.57	NA	NA	NA	7821.1	NA	NA	6533.57	5695.48	NA	NA	7912.83	8288.02	7534.74	NA	NA	9496.81	6027.76	9648.65	6176.89	NA	2880.95	6011.11	7743.6	NA	NA	8133.62	NA	NA	6464.55	NA	NA	4220.65	12515.7	2067.55	6958.2	6434.79	5491.31	7576.89	NA	12218.5	7725.53	7705.18	8292.8	NA	NA	7586.01	5104.04	NA	3788.4	7047.1	NA	NA	NA	6753.55	NA	NA	NA	NA	6164.96	NA	7390.49	3206.64	NA	4245.76	NA	6653.24	7410.91	6119.62	NA	NA	NA	NA	5749.82	2786.41	NA	NA	NA	4239.74	NA	NA	7003.79	NA	1648.65	4632.94	7463.26	5380.2	NA	NA	5721.82	NA	4153.16	NA	NA	8497.36	NA	NA	NA	NA	4756.89	4390.03	NA	NA	NA	7662.02	7571.17	5988.27	6924.31	NA	NA	5683.17	NA	NA	NA	NA	NA	NA	NA	7099.76	NA	NA	NA	NA	NA	6536.49	NA	NA	9396.74	NA	4659.12	NA	5385.09	4399.6	NA
NT5DC1	2506.26	NA	1679.46	NA	2123.22	NA	2490.92	2059.32	2873.37	3147.14	NA	2727.21	2942.55	NA	NA	5757.57	NA	NA	2781.56	NA	2687.42	NA	NA	2851.39	2244.52	2103.16	NA	1098.05	2120.15	NA	NA	NA	2397.53	NA	NA	NA	NA	NA	NA	1139.56	1496.91	3186.52	NA	NA	NA	1804.09	2699.93	NA	NA	NA	NA	NA	NA	8503.01	4117.33	NA	3436.89	999.426	NA	1142.85	NA	NA	2546.32	2282.42	890.447	NA	1250.91	NA	1589.78	NA	NA	1953.35	2535.52	NA	3578.1	NA	NA	3233.53	1357.34	1604.31	NA	2597.16	NA	NA	1615.47	NA	NA	1932.81	2833.73	1999.55	NA	1805.28	NA	NA	2907.55	4714.84	1609.54	NA	NA	1765.79	2470.42	2467.67	1359.54	NA	2545.54	2611.79	2197.74	2938.34	4633.55	NA	3073.56	NA	NA	4822.24	NA	2017.69	3304.69	3210.22	NA	2408.5	3382.74	1586.61	1675.36	2074.55	2041.15	2660.48	NA	2897.27	3196.65	NA	1690.28	2345.62	NA	NA	2040.97	1846.44	NA	NA	NA	2170.66	2506.89	1310.36	2763.16	1717.15	2511.21	NA	NA	NA	4596.69	NA	NA	3255.49	NA	1665.14	2422.86	NA	NA	1411.27	NA	NA	2405	NA	1555.28	NA	2526.49	3280.96	3763.4	NA	NA	2923.2	NA	2403.67	NA	2587.33	NA	2835.32	3513.29	NA	NA	2788.15	NA	NA	3527.71	2474.63	3056.84	3256.05	NA	NA	2140.49	1928.56	3148.44	NA	NA	NA	NA	NA	1711.77	2083.94	NA	2080.96	NA	NA	1361.25	NA	1620.37	NA	NA	NA	NA	NA	NA	NA	3847.58	NA	NA	2244.99	914.514	NA	1905.75	NA	NA	NA	NA	NA	NA	NA	NA	1524.25	NA	NA	NA	NA	NA	NA	NA	2166.93	NA	1395.79	NA	NA	NA	1142.52	1578.7	1348.35	NA	807.157	NA	NA	NA	NA	NA	NA	1021.67	1678.57	NA	NA	1761.33	NA	NA	NA	NA	NA	NA	NA	NA	1444.9	NA	NA	NA	NA	NA	2035.21	1732.91	1151.96	NA	NA	NA	NA	NA	NA	3904.22	NA	1725.6	NA	NA	NA	2038.7	NA	NA	1257	NA	2365.94	1700.63	NA	NA	2545.91	1559.48	NA	NA	NA	NA	1471.93	NA	1542.3	NA	NA	1864.36	1477.06	NA	NA	2140.63	1752.71	1864.54	3021.58	1745.63	NA	1409.8	NA	NA	NA	1674.37	1172.16	1896.33	3322.32	NA	NA	NA	NA	NA	1372.5	NA	2696.43	NA	NA	NA	NA	NA	NA	NA	NA	NA	NA	2731.61	NA	NA	NA	1821.38	2185.02	2026.4	1602.35	NA	NA	1653.05	NA	1826.93	2069.07	2913.35	NA	1830.06	NA	NA	NA	1985.56	NA	809.855	2223.08	NA	NA	NA	NA	1261.34	1005.23	NA	NA	NA	NA	1843.59	1434.28	2094.01	NA	1016.39	1068.11	NA	NA	NA	NA	2304.7	NA	NA	NA	NA	NA	1181.16	NA	NA	NA	NA	NA	NA	NA	3603.67	NA	NA	NA	NA	NA	NA	NA	NA	NA	NA	NA	1327.92	NA	5867.72	NA	NA	NA	NA	NA	NA	NA	NA	NA	NA	4122.7	NA	NA	NA	NA	1660.31	NA	NA	NA	3515.89	NA	NA	NA	3356.54	NA	1077.98	NA	1020.09	NA	1346.17	NA	NA	NA	1374.99	NA	NA	NA	NA	NA	NA	3101.67	NA	2877.45	NA	NA	NA	NA	NA	NA	1223.43	NA	NA	2903.25	NA	2418.63	NA	NA	NA	NA	NA	NA	NA	2820.81	NA	NA	NA	NA	3115.52	3560.01	NA	NA	NA	NA	NA	NA	NA	NA	4982.64	NA	NA	1473.44	NA	NA	1033.81	NA	NA	NA	NA	NA	NA	NA	NA	NA	NA	1402.4	NA	NA	NA	NA	NA	NA	NA	2057.16	NA	NA	1439.15	1950.08	NA	NA	NA	NA	NA	NA	NA	NA	NA	NA	NA	NA	NA	NA	NA	NA	NA	NA	NA	NA	NA	NA	NA	NA	NA	NA	NA	NA	NA	NA	2107	NA	NA	618.068	2950.15	NA	4316.98	NA	NA	NA	678.55	2533.81	NA	NA	878.695	NA	NA	NA	601.53	4075.46	NA	NA	NA	NA	513.816	NA	3311.1	NA	NA	NA	NA	NA	NA	NA	4114.81	NA	695.885	NA	NA	NA	NA	NA	NA	3160.6	NA	NA	NA	1009.1	NA	1811.73	NA	NA	NA	NA	NA	NA	1295.35	NA	1864.37	NA	NA	NA	NA	NA	NA	NA	NA	NA	NA	NA	NA	NA	765.119	NA	NA	NA	2794.29	NA	2521.76	900.133	NA	NA	NA	NA	NA	NA	NA	4120.04	NA	NA	NA	NA	NA	NA	NA	NA	NA	2563.42	NA	NA	NA	NA	NA	760.1	2739.73	NA	907.051	NA	NA	NA	NA	NA	NA	2667.41	NA	1642.29	3334.97	2923.6	NA	3649.08	NA	NA	NA	1981.21	NA	1803.57	2357.51	3760.45	2675.83	NA	NA	3138.03	NA	NA	NA	NA	3296.83	NA	NA	NA	NA	NA	1874.27	NA	NA	NA	NA	NA	NA	NA	3010.01	NA	NA	1687.57	NA	NA	NA	1550.22	NA	NA	NA	NA	NA	NA	3580.53	NA	NA	NA	NA	NA	NA	NA	NA	2487.66	1308.47	NA	NA	1881	NA	2526	NA	NA	NA	2286.89	1106.65	NA	NA	1941.11	NA	NA	NA	NA	1629.85	2380.86	2261.02	1888.23	NA	NA	NA	3005.22	NA	3161.09	3647.78	NA	NA	NA	NA	NA	NA	NA	NA	NA	NA	NA	NA	NA	NA	NA	NA	NA	1409.38	NA	NA	NA	NA	NA	NA	2409.41	NA	NA	NA	NA	NA	NA	NA	NA	NA	NA	2585.04	NA	NA	NA	NA	NA	3038.7	NA	NA	NA	NA	NA	NA	1650.54	NA	NA	NA	NA	NA	NA	NA	2095.28	NA	NA	NA	NA	NA	NA	NA	NA	NA	NA	NA	NA	NA	2827.32	1340.79	3834.62	NA	NA	NA	NA	NA	NA	NA	1706.44	NA	NA	3845.56	2780.64	NA	NA	NA	NA	NA	NA	NA	1020.33	1887.87	NA	NA	NA	NA	NA	NA	NA	NA	2240.02	NA	NA	2428.9	2014.82	NA	1581.87	2557.5	NA	NA	NA	2364.42	NA	3234.8	3054.58	NA	NA	NA	1666.73	NA	NA	NA	NA	NA	NA	NA	NA	1127.75	NA	NA	NA	NA	915.949	NA	NA	NA	3159.78	977.772	2952.43	NA	2404.76	NA	NA	NA	NA	NA	3328.29	NA	NA	NA	NA	2580.25	NA	NA	2610.47	NA	NA	NA	NA	NA	3115.46	NA	NA	NA	1950.79	3351.34	NA	NA	NA	1707.64	2290.52	NA	NA	NA	NA	NA	NA	NA	NA	2054.11	1113.03	NA	NA	NA	NA	NA	1421.93	1091.25	NA	2561.43	NA	NA	NA	NA	1097.15	NA	NA	2362.92	NA	NA	NA	NA	NA	NA	NA	NA	1921.22	NA	1474.38	NA	NA	NA	NA	3317.23	2520.53	NA	NA	NA	NA	NA	NA	NA	NA	NA	NA	NA	NA	NA	NA	NA	NA	1242.39	NA	4909.9	NA	NA	827.901	NA	NA	NA	NA	897.595	NA	NA	NA	NA	NA	NA	NA	NA	NA	NA	NA	1246.66	NA	NA	NA	NA	NA	NA	NA	NA	NA	NA	NA	NA	NA	NA	NA	NA	NA	2263.81	NA	NA	NA	NA	NA	NA	3626.42	NA	NA
MINOS1	NA	NA	NA	NA	NA	NA	NA	NA	1550.36	NA	NA	NA	NA	NA	NA	NA	NA	NA	NA	NA	NA	NA	NA	NA	NA	NA	NA	NA	NA	NA	2560.58	NA	3165.36	NA	NA	2285.82	NA	NA	2289.59	NA	NA	NA	1601.56	NA	1504.64	NA	NA	4396.65	4745.51	NA	NA	NA	NA	NA	5026.37	NA	NA	NA	NA	NA	NA	NA	NA	2648.93	NA	NA	NA	1883.82	NA	3381.51	NA	NA	NA	NA	2506.51	NA	1917.06	4194.91	NA	3063.95	NA	NA	2691.77	2672.34	NA	NA	NA	1865.31	2272.62	2428.89	NA	NA	NA	NA	2627.62	NA	NA	NA	NA	NA	NA	NA	NA	NA	NA	NA	NA	NA	NA	NA	NA	NA	NA	NA	NA	NA	NA	NA	NA	NA	NA	NA	NA	NA	3596.91	2767.79	NA	NA	NA	NA	1808.07	NA	NA	5049.04	NA	NA	2664.87	NA	NA	NA	NA	NA	NA	NA	NA	2376.01	NA	NA	NA	NA	NA	NA	NA	NA	NA	NA	NA	NA	NA	NA	NA	NA	NA	NA	NA	2537.29	NA	NA	NA	NA	NA	NA	NA	NA	NA	2240.81	1140.88	NA	NA	NA	NA	NA	NA	NA	NA	NA	NA	NA	NA	3978.31	7203.94	2780.87	3631.41	2629.54	5108.31	2802.27	2546.75	2998.92	3234.62	5994.23	4408.18	3387.1	2290.2	3222.27	1566.49	2653.17	7484.56	NA	3931.89	3950.11	5463.27	4118.8	4454.09	2906.35	3095.3	2180.23	3565.84	4562.59	3225.39	4608.56	2219.03	2918.4	4185.4	2683.71	3182.98	NA	NA	4984.59	5690.04	3960.14	5530.97	5934.38	NA	4607.86	2267.23	3005.09	3258.79	3229.58	2391.94	2874.95	3312.82	4556.8	2605.96	3996.55	4563.74	3265.22	3121.18	3262.26	5295.5	2738.64	3534.59	NA	2403.61	3436.29	7077.53	1879.09	3030.76	1794.59	4481.95	3187.51	NA	3449.41	4563.74	2589.65	NA	2579.99	2544.12	NA	3159.94	5589.96	2554.26	6083.25	2072.82	NA	2369.86	3929.49	2678.39	2654.77	5288.53	NA	6212.32	2452.22	2400.82	3208.44	4816.35	3413.7	2224.46	NA	4226.39	3319.8	2628.86	NA	3104.8	4487.75	3337.91	5830.43	3735.35	3645.4	NA	3186.4	2758.03	5215.21	3358.87	4692.42	1832.86	NA	3860.75	3905.03	3955.38	3776.57	3292.48	4600.74	9352.89	2299.33	4404.11	2543.95	3818.81	2680.52	3957.04	NA	3332.65	4286.71	4564.7	5725.23	2620.06	7167.53	3753.6	3809.94	4942.14	NA	3909.72	2434.8	NA	NA	5015.8	2145.04	NA	1925.35	2780.25	2042.2	NA	NA	5475.5	NA	6503.08	2635.3	2172.57	2957.94	2611.1	2801.78	NA	4168.36	1568.51	NA	1449.68	NA	NA	NA	NA	4144.99	NA	NA	NA	3264.45	NA	5413.17	3043.55	3613.01	4330.23	1818.88	4476.33	2094.82	NA	3046.79	4574.09	6044.21	6767.9	3171.52	3071.79	NA	NA	NA	NA	NA	NA	NA	NA	NA	NA	NA	NA	2660.56	NA	NA	NA	NA	NA	NA	NA	NA	NA	NA	NA	NA	NA	NA	NA	NA	NA	NA	NA	NA	NA	NA	NA	NA	NA	NA	NA	5044.7	NA	NA	NA	NA	NA	NA	NA	NA	NA	NA	NA	NA	NA	NA	NA	NA	NA	NA	NA	NA	NA	NA	NA	NA	NA	NA	NA	NA	NA	NA	NA	NA	NA	NA	NA	NA	NA	NA	NA	NA	NA	NA	NA	NA	NA	NA	NA	NA	NA	NA	NA	NA	1586.39	NA	NA	NA	NA	NA	5307.21	NA	NA	NA	NA	NA	NA	3920.31	NA	NA	NA	NA	NA	NA	NA	NA	NA	NA	NA	NA	NA	NA	NA	NA	NA	NA	NA	NA	NA	NA	NA	NA	NA	NA	NA	NA	NA	NA	NA	NA	NA	NA	NA	NA	NA	NA	NA	NA	NA	NA	NA	NA	NA	NA	NA	NA	NA	NA	NA	NA	NA	NA	NA	NA	NA	NA	NA	NA	NA	2947.75	NA	NA	NA	NA	NA	NA	NA	NA	NA	NA	NA	NA	NA	NA	NA	NA	NA	NA	NA	NA	NA	1947.91	NA	NA	NA	NA	NA	5944.24	NA	NA	NA	NA	NA	NA	NA	NA	NA	NA	NA	NA	NA	NA	895.842	NA	NA	NA	5457.04	NA	4131.4	NA	NA	NA	NA	NA	NA	NA	NA	NA	NA	NA	NA	NA	NA	NA	NA	NA	NA	NA	NA	NA	2206.5	NA	NA	NA	4422.51	NA	NA	NA	NA	NA	NA	NA	NA	NA	NA	NA	NA	NA	4099.25	NA	NA	NA	NA	NA	NA	NA	NA	NA	NA	NA	NA	NA	NA	NA	NA	NA	NA	NA	NA	NA	NA	NA	NA	NA	NA	NA	NA	NA	NA	NA	NA	NA	NA	NA	NA	NA	NA	NA	NA	NA	NA	NA	NA	NA	NA	NA	NA	NA	NA	NA	NA	NA	NA	NA	NA	NA	NA	NA	NA	NA	NA	NA	NA	NA	NA	NA	NA	NA	NA	NA	NA	NA	NA	NA	NA	NA	NA	NA	NA	3641.25	NA	4119.52	NA	NA	NA	NA	NA	NA	NA	NA	NA	NA	NA	NA	NA	NA	NA	NA	NA	NA	NA	NA	NA	NA	NA	NA	NA	NA	NA	NA	NA	NA	NA	NA	NA	NA	NA	NA	NA	NA	NA	NA	NA	NA	NA	NA	NA	NA	NA	NA	NA	4132.88	NA	NA	NA	NA	NA	NA	NA	NA	NA	NA	NA	NA	NA	NA	NA	NA	NA	NA	NA	NA	NA	NA	NA	NA	NA	NA	NA	NA	NA	NA	NA	NA	NA	NA	NA	NA	NA	NA	NA	NA	NA	NA	NA	NA	NA	NA	NA	NA	NA	NA	NA	NA	NA	NA	NA	NA	NA	NA	NA	NA	NA	NA	NA	NA	NA	NA	NA	NA	NA	NA	NA	NA	NA	NA	NA	NA	NA	NA	NA	NA	NA	NA	NA	NA	NA	NA	NA	NA	NA	NA	NA	NA	NA	NA	NA	NA	NA	NA	NA	NA	NA	NA	NA	NA	NA	NA	NA	NA	NA	NA	NA	NA	NA	NA	NA	NA	NA	NA	NA	NA	NA	NA	NA	NA	NA	NA	NA	NA	NA	NA	NA	NA	NA	NA	NA	NA	NA	NA	NA	NA	NA	NA	NA	NA	NA	NA	NA	NA	NA	NA	NA	NA	NA	NA	NA	NA	NA	NA	NA	NA	NA	NA	NA	NA	NA	NA	NA	NA	NA	NA	NA	NA	NA	NA	NA	NA	NA	NA	NA	NA	NA	NA	NA	3159.18	NA	NA	NA	NA	NA	NA	NA	NA	NA	NA	NA	NA	NA	NA	NA	NA	NA	NA	NA	NA	NA	NA	NA	NA	NA	NA	NA	NA	NA	NA	NA	NA	NA	NA	NA	NA	NA	NA	NA	NA	NA	NA	NA	NA	NA	NA	NA	NA	NA	NA	NA	NA	NA	NA	NA	NA	NA	NA	NA	NA	NA	NA	NA	NA	NA	NA	NA	NA	NA	NA	NA	NA	NA	NA	NA	NA	NA	NA	NA	NA	NA	NA	NA	NA
VPS13D	2059.75	1828.85	1810.21	2739.4	1870.16	2144.15	2143.98	2659.42	1368.85	2656.51	3208.48	1986.26	2142.49	1695.4	2006.19	5009.5	2242.22	2433.72	2616.55	2079.47	2250.29	3343.13	2573.73	1630.21	2278.48	2479.75	2149.52	2826.28	2446.88	NA	1507.57	2437.47	1438	4693.7	2845.82	2222.48	1957.23	NA	2282.41	2471.51	2508.4	1603.04	2019.5	1940.91	2624.75	1514.28	2314.25	7325.72	2857.48	3014.65	1614	2744.27	2870.45	6178.44	1047.35	2095.38	4311.28	2869.57	3842.41	3335.57	2967.57	2348.74	1829.7	1636.55	2134.65	2150.56	2008.21	1351.58	2051.34	NA	2024.38	2049.48	2278.46	NA	1313.23	4675.64	NA	2628.31	1837.23	2122.81	1570.61	2378.06	2664.62	1642.06	1649	NA	2817.94	1455.67	1599.79	NA	1199.26	1619.37	NA	2219.58	2613.31	2902.07	NA	NA	NA	828.659	1019.65	1433.8	NA	1589.44	NA	3169.78	1808.81	2760.35	2112.46	1718.2	1476.84	1483.38	2808.51	2411.83	2532.14	2965.4	1768.15	NA	NA	1214.78	1563.79	1444.9	1629.91	1686.15	1758.78	1507.54	1973.55	837.066	2095	NA	1831.73	1836.87	1477.97	NA	2758.98	3380.43	1004.74	1599.21	NA	1753.83	1506.3	6150.34	1064.93	1830.55	878.126	1553.81	1500.11	1582.98	3276.56	NA	NA	1530.62	3592.73	1785.14	4211.96	1418.42	1958.48	1967.76	NA	1801.47	NA	2311.61	2649.15	1493.84	1921.09	1774.58	1822.15	1770.47	NA	1249.95	1025.29	746.293	1011.78	1262.32	1489.9	NA	1321.53	825.315	3094.45	1320.95	5847.33	1495.24	2290.44	924.771	1917.53	1914.42	NA	3701.95	2242.93	1696.01	3297.41	NA	2250.06	2122.36	2438.23	2813.56	2444.59	1482.55	1766.52	1112.05	2840.85	1727.37	1798.95	1356.39	1491.96	1597.59	1900.99	1314.73	NA	1151.88	1967.97	NA	1638.43	1200.22	1484.57	NA	3487.74	2593.21	2137.86	2018.17	2571.34	1437.09	2601.78	2150.17	1628.77	1664.93	1284.42	2286.14	2520.69	1773.65	2124.08	NA	3473.64	2382.47	2314.38	2124.52	2427.34	2013.36	1930.59	2268.68	2443.15	1588.91	3214.58	4695.4	4200.01	4159.98	1843.87	3903.25	5695.97	1864.42	2488.11	4456.03	3227.99	2027.53	2995.74	3963.27	3291.31	2541.99	1346.91	3257.08	2066.01	1645.57	1785.04	1171	4850.39	2566.3	2249.04	2697.36	2220.81	4444.47	2288.33	4939.45	2456.97	3413.59	2368.08	3103.23	1960.82	2457.39	2063.93	2262.78	8315.29	3226.17	2632.02	2384.64	2588.8	2919.33	2001.49	NA	1593.82	2640.85	NA	3108.41	1720.86	NA	NA	4036.65	1701.46	1393.09	NA	1467.77	NA	1953.44	2133.53	1659.45	NA	NA	NA	NA	NA	1494.91	1199.99	1423.08	3199.71	1267.12	NA	859.724	NA	1656.59	1118.63	NA	2151.67	2286.42	NA	1200.38	1047.48	NA	1364	756.562	1205.01	923.269	2245.42	2180.32	1698.05	NA	1658.02	1616.18	1578.15	1753.11	1568.82	1189.7	1712.96	NA	3067.36	1159.58	NA	NA	980.774	1729.11	785.547	1681.55	1831.85	NA	NA	976.484	1720.11	NA	2728.25	NA	1668.1	3139.8	NA	1087.38	NA	NA	1709.68	2569.35	NA	1260.94	NA	1516.47	1518.46	NA	NA	1535.82	NA	NA	NA	876.405	NA	NA	NA	2763.13	NA	NA	NA	1378.72	2776.57	NA	NA	NA	1867.77	NA	667.915	NA	884.671	1888.49	1101.27	2423.24	1542.91	NA	3259.77	1925.3	NA	NA	NA	NA	NA	1635.42	NA	NA	1335.26	NA	1393.82	NA	NA	NA	2871.14	3453.05	NA	1214.03	NA	NA	NA	NA	NA	857.066	NA	NA	NA	NA	2403.66	NA	NA	1413.48	2624.02	NA	2155.52	1987.03	2670.09	NA	NA	NA	2601.26	781.599	3211.45	NA	2798.75	NA	2316.05	NA	NA	NA	NA	NA	NA	NA	830.665	4715.04	2321.53	2932.48	3693.35	1150.25	1863.28	NA	2573.06	1410.27	NA	2219.16	NA	2477.52	NA	NA	3228.76	NA	1201.71	NA	1478.31	2317.13	806.87	NA	NA	2020.06	NA	1449.86	NA	NA	NA	NA	NA	NA	NA	NA	NA	NA	NA	982.494	NA	NA	1426.47	NA	558.33	950.721	NA	NA	NA	NA	NA	NA	NA	1536.46	1227.83	NA	1315.86	NA	NA	1173.37	NA	1078.64	NA	NA	1683.93	1266.09	NA	NA	NA	NA	NA	1921.36	NA	NA	NA	NA	1153.23	NA	2507.98	NA	NA	NA	1259.01	NA	NA	NA	NA	NA	1045.78	NA	NA	1823.34	NA	1771.45	2150.93	1998.4	1394.76	NA	NA	1552.42	884.316	NA	765.098	999.8	1283.05	NA	1162.18	1184.62	2942.93	NA	2029.52	NA	NA	NA	1179.7	1214.19	NA	860.147	1049.86	NA	1195.11	NA	1113.85	NA	NA	NA	NA	NA	NA	NA	1101.13	620.174	2111.26	NA	1845.95	1242.22	746.92	NA	NA	NA	NA	1226.38	1454.02	2016.05	1349.72	722.823	NA	NA	593.576	NA	NA	1410.81	NA	NA	NA	NA	NA	NA	NA	NA	NA	NA	NA	NA	NA	NA	NA	NA	1277.38	NA	NA	NA	1417.76	NA	NA	2004.23	NA	NA	2225.28	NA	NA	NA	NA	1126.19	NA	NA	NA	NA	1567.83	2039.02	NA	NA	NA	NA	2131.37	1266.79	NA	NA	NA	1750.52	NA	948.864	1612.98	NA	1186.71	740.385	NA	NA	NA	NA	NA	NA	724.187	NA	1223.07	2567.75	NA	NA	NA	NA	NA	897.933	NA	NA	1823.71	NA	NA	NA	1300.31	NA	NA	NA	2247.15	NA	NA	1212.61	NA	NA	1349.36	NA	NA	NA	NA	NA	NA	NA	NA	NA	NA	1202.82	NA	759.847	NA	1076.64	NA	NA	NA	NA	NA	NA	NA	NA	NA	NA	NA	NA	NA	NA	NA	NA	NA	NA	NA	NA	NA	784.094	NA	NA	1722.79	NA	1756.31	NA	NA	NA	NA	NA	NA	NA	NA	NA	NA	NA	NA	NA	NA	NA	NA	1816.65	1605.75	NA	1990.42	NA	NA	NA	1810.17	1570.73	1172.34	2871.52	NA	NA	NA	NA	NA	NA	NA	NA	NA	2737.95	NA	2697.68	NA	NA	NA	1991.03	NA	NA	NA	NA	NA	NA	NA	1638.31	1544.31	NA	1408.15	NA	NA	NA	3089.76	1414.01	2667.34	NA	NA	NA	1488.96	NA	NA	1672.22	2472.57	966.329	2681.59	NA	NA	1619.93	NA	NA	1206.12	3774.64	1476.03	NA	NA	1607.79	NA	2605.22	NA	1330.1	NA	NA	NA	2387.31	NA	2305.66	NA	NA	2245.43	NA	1730.76	1702.56	2351.66	1906.69	1566.07	2752.42	3001.9	3585.39	1710.16	NA	NA	2412.25	2317.68	3984.99	1855.24	4411.75	NA	NA	1402.95	NA	2060.44	3110.96	2466.47	1894.54	NA	NA	2610.65	NA	1910.01	977.359	NA	2634.24	1735.27	NA	NA	NA	2010.66	1479.81	NA	1333.28	2132.09	1829.95	2671.38	2430.97	NA	NA	1096.26	NA	1890.2	3542.19	1066.28	NA	2189.05	1240.47	NA	1364.02	NA	1737.19	1192.44	NA	NA	1290.16	1969.92	NA	1095.59	1005.24	NA	NA	NA	NA	NA	1606.9	2372	NA	NA	NA	NA	NA	NA	1380.16	1852.77	NA	1264.71	NA	NA	1408.52	NA	NA	2494.48	1997.54	2010.43	1173.29	NA	NA	1861.82	2122.32	1253.48	NA	NA	NA	1649.78	1568.55	NA	NA	3209.09	2610.24	1803.89	NA	NA	1188.36	1571.15	2261.24	2197.43	NA	1876.93	2014.39	NA	NA	NA	1366.37	2470.67	NA	2238.39	NA	NA	NA	1829.37	2888.7	2092.68	2258.11	NA	2934.23	NA	2760.93	NA	NA	1880.83	NA	1684.89	2234	1267.38	NA	NA	NA	1794.07	NA	NA	NA	NA	NA	2466.9	2104.68	NA	NA	NA	NA	2323.39	2348.38	1674.73	NA	1760.27	3041.73	NA	NA	NA	NA	2509.35	NA	NA	2035.08	NA	NA	NA	NA	NA	NA	1930.01	NA	2670.67	1795.19	NA	NA	NA	NA	NA	NA	NA	NA	NA	NA	NA	NA	NA	NA	1012.79	NA	1527.9	NA	NA	NA	NA	1305.77	NA	1124.28	1715.05	NA
CROCC	108686	33816.398	49657.898	NA	46065.801	32553.801	93048	78044.898	81645.297	123005	45683.801	20149.301	75649.297	104611	13869.7	NA	40717.898	NA	18695.1	45001.699	58957.699	50488.699	12425.4	36529.699	11608.9	NA	19575.6	24777.4	NA	NA	41402.699	112360	NA	NA	NA	26518.4	21161.5	NA	86727.102	NA	NA	65965.3	20905.199	39029	97131.398	NA	NA	NA	56474.801	34826.5	14175.4	NA	NA	NA	104163	NA	NA	NA	NA	NA	NA	NA	15105.4	42482	NA	NA	NA	NA	NA	76980.398	29304.199	79011.898	NA	933755	44655.898	135511	31277.199	33096	NA	47070.898	14451.8	NA	NA	NA	NA	NA	NA	NA	15779.8	31124.9	NA	33334.199	91580.898	NA	NA	NA	NA	27015.5	9386.54	NA	7664.88	NA	NA	NA	12108.7	33738.102	16842.6	NA	NA	NA	NA	NA	NA	8698.41	25912.6	NA	NA	NA	97374.102	22861.9	NA	NA	NA	5865.48	23986.6	NA	54195.801	21318.6	NA	29017.5	163626	NA	9708.87	NA	NA	NA	NA	NA	NA	NA	NA	NA	26662.4	NA	12655.5	NA	106240	18033.4	NA	NA	NA	NA	NA	NA	108201	39093.5	16792.4	16506.4	NA	NA	NA	NA	NA	NA	31175.5	NA	NA	NA	136550	82431.398	NA	11876.1	7614.92	41994.801	8349.16	93339.602	NA	NA	NA	NA	NA	13211.6	74217.398	NA	17865.5	5219.02	NA	27803.801	14506.6	36221.398	NA	122366	56346.398	51246.398	18878.199	26208.699	57475.4	NA	67984.898	117639	NA	232915	71639.602	73433.797	138769	51173.898	173156	NA	134511	NA	261132	NA	74280	80749.203	58641.102	NA	186706	52536.2	25966.4	149247	NA	168696	141578	46520.898	71523	57365.699	60867	87774.602	31477.7	187729	141331	66826.203	51289.5	NA	NA	30292.199	146094	61339.301	5647.81	NA	85857.602	155024	26498.4	NA	NA	NA	180945	NA	NA	74780.602	18836.6	NA	15389.7	99358.5	NA	33168.398	NA	94528.797	244824	NA	94147.898	62469.5	NA	82221.297	NA	NA	45469.898	215144	NA	NA	44076	NA	107102	9950.55	NA	NA	26047.699	52573.301	NA	NA	NA	NA	11290.7	NA	NA	NA	85481.398	265315	NA	180306	246392	70467.5	181398	220962	NA	NA	NA	50817.5	NA	65428.7	NA	29630.6	57819.2	NA	127159	180533	80701.5	NA	NA	75082	57243.801	77750.797	NA	NA	NA	110860	115953	160953	144339	NA	37008.199	53941.602	108261	42261.4	81510.602	152972	NA	244525	NA	95851.102	26348.699	80011	NA	154991	27674.199	85963.602	79739.203	NA	NA	56927.602	102869	146893	NA	126646	NA	NA	NA	52347	116166	47201.3	31844.4	NA	113179	NA	224268	126643	32163.9	218483	130281	38611.602	101401	165438	225258	85219.9	79692.6	283200	NA	84319.703	NA	135052	NA	125785	NA	96361.5	117973	NA	166601	NA	169926	NA	277732	148049	141331	NA	64867.801	120704	144437	131525	NA	170419	166414	203778	250911	80026.797	65578.4	52124.898	64089.102	188279	96734.703	123734	167177	195550	56999	30981.5	231487	272414	51279.102	180783	111376	NA	135216	259945	201243	103033	148399	NA	191253	90291	128946	65475.602	100930	273145	74895.7	55957.9	156305	16666.801	56793.699	160167	177036	38301	54925.602	176177	82587.2	259878	67185.5	56050.6	297604	209929	100277	62661.898	251826	84575.297	116964	49490.5	NA	154934	169821	108759	192079	NA	138283	NA	119295	211606	85101.398	124260	116840	64464.3	210505	177398	174326	171715	141181	111383	226377	143340	NA	133720	NA	180643	114146	126945	159197	35294.1	222476	52811.6	203984	48615.6	150007	64715.3	103767	94235	143792	NA	94105.797	289024	50477.301	NA	83021	126122	258007	144369	115587	149098	259877	213642	149860	105491	154421	74200.9	73542.703	112575	57690.3	151662	183137	39604.8	218876	129491	168973	7728.99	106618	198776	185023	230266	116067	263230	92702.297	10279.2	235284	233359	226524	171304	NA	116205	254684	249959	263315	208601	233351	267171	224029	190721	73051.797	NA	194038	189494	245239	167819	146607	176953	269485	120141	117971	261589	160629	89940.797	226674	259969	106392	212507	141231	75034.5	27325.301	99349.797	102478	80615.203	65638.602	214391	14337.6	226890	111283	145757	58792.602	36285.898	227710	186259	NA	51400.6	NA	179274	186002	164391	NA	137504	187988	85255.398	162991	153036	88125.5	NA	185049	241156	191971	NA	149665	105125	121098	256963	156130	NA	263426	255384	110626	NA	192043	43267.199	222874	104896	143930	20575.7	91608.297	126393	222335	166565	59966.301	53063.1	108079	188798	232317	151320	224534	158327	NA	188319	89159.5	166491	132496	152715	208391	153330	71951.398	NA	290459	114787	8061.08	288943	141331	233569	37866.3	203853	149643	138220	NA	NA	98764.703	51352.7	NA	NA	164638	104111	149145	99015.297	66023.797	87727.6	143854	69857	NA	126235	70392.398	201970	84183.203	149640	164224	62250.4	117931	35997.602	73608.3	145367	47840.102	121830	183462	359788	82004.297	81929	NA	185625	NA	257810	202090	258145	297986	224437	128876	103159	108296	153968	NA	197995	NA	154531	128776	139102	NA	165977	NA	137624	NA	107182	195659	91969.898	190360	112090	191801	155018	101200	NA	97824.102	132584	171340	NA	61035.602	158468	101129	56938.801	104472	137466	84919.602	170790	50353.602	61288.898	NA	92712.602	119692	165604	167812	104766	114486	NA	187747	136732	NA	135908	106313	156021	114577	110573	106302	141331	113252	36745.602	183155	173378	80560.898	NA	137905	158029	163045	69320.398	141331	124954	53884.4	161598	39673.5	175841	89196.297	122043	78286.297	135878	80814.203	122435	158074	208070	178183	116435	112020	110093	143861	114295	66771.398	108308	156934	11983.4	187704	276221	NA	99422.297	230650	313432	222803	279266	NA	250857	271997	294993	NA	149175	NA	184687	NA	68656.703	NA	81972.5	230480	50793.398	120974	93948.602	180641	190804	213286	182907	217766	162280	75103.602	158820	110856	193021	39286.5	114704	203906	186521	206329	134317	135980	116856	199489	125355	167381	238927	148433	125383	148854	198838	152170	142382	150897	73210.703	187662	189453	176033	141220	201305	158070	171309	NA	129209	81030.6	112898	98290.602	177660	110897	151089	247522	23104.4	38750.898	188298	132847	182799	35451.602	NA	14265.8	193743	134320	206806	88907	44908.398	NA	30589.4	NA	117170	62421.4	172886	119504	126580	175393	151873	179809	226756	90973.203	26778.5	107088	121864	2662.44	237376	13475.7	28511.4	208387	207528	176748	63225.602	212166	155646	104399	18788	149603	212141	108032	210340	102472	60067.2	187967	55418	185850	210943	141229	189654	201169	295859	165676	178332	81779.797	97553.8	200972	56137.1	129349	190022	194920	164625	123284	196126	133983	137999	125985	120750	41832.4	202106	186852	101929	117978	79164.6	NA	118868	41443.602	129945	172737	130647	79912.102	95921.8	84120.2	131573	97660.5	92373.203	68937.297	107124	86299.898	98205.102	120747	15312.8	22284	73483	121029	81160.3	109422	35597	80512.5	61301.699	235260	NA	155193	390969	163295	137859	NA	144793	120919	17883.699	116630	19105.9	82213.398	203893	59019.301	299559	57928.102	80956.703	157749	42987.301	166146	238302	176682	77736	26199.699	26040.301	156270	35706.6	NA	193028	14333.6	120754	154654	127430	251190	40444.5	87205.102	102715	119369	156467	98173.6	163249	126048	106858	64699.898	227738	215425	203197	106650	158831	225986	180961	175259	10164.7	141461	77122.8	159675	126449	129781	166879	155995	139086	153483	82734.297	180070	179484	171802	134216	240151	194129	NA	77329.1	203349	73818.203	157426	NA	203723	79325.5	NA	223690	217707	238463	180854	98845.8	145309	242389	181210	136316	138076	NA	225035	NA	104112	87226.7	92648.5	140677	136294	168950	8027.95	206024	7868.15	8753.28	240159
LYRM7	11601.7	3711.56	9442.89	5513.66	11665.1	5847.57	4993.72	7612.55	7971.26	10930.5	4614.49	5913.14	10819.2	9035.84	6003.47	18353.6	5663.62	3208.42	9983.16	5717.39	11951.4	5912.63	9454.03	9480.72	3152.27	1444.43	3868.65	5157.57	3811.11	9260.02	6947.29	6486.15	4206.4	21497.699	4600.73	9316.51	5172.88	10914.4	5619	4317.78	3316.42	15694.4	3548.46	6219.58	11393.6	11516.8	9839.93	22065.1	9550.42	4838.77	7365.55	5810.91	6344.8	26383.9	13179.1	5221.69	18097.699	7603.66	4030.14	8334.25	3474.79	3165.41	10956.3	10892.5	4140.12	4016.25	5596.33	8315.98	3690.91	9459.11	7481.39	7484.16	7956.5	31216.4	9437.66	7119.08	6714.57	17712.699	12114.1	6881.98	8803.2	4457.31	12689.3	11352.3	8499.61	8529.66	7530.58	9287.37	7298.53	7002.6	6015.18	14242.8	16678.4	8459.13	7777.55	4844.68	8061.72	9609.03	5453.11	12544.5	8644.76	11563.5	11706	11699.9	4901.9	11560.4	5981.11	6643.2	5238.86	2899.8	6315.24	6707.22	16873.301	4177.04	8486.08	5216.2	7803.7	4549.52	16754	10819.3	7945.37	7079.69	12123.8	2963.53	4921.81	4572.6	11217.1	14653.9	4128.18	10266.7	9989.38	2678.43	5886.32	9185.35	17906.5	10228.1	5713.26	5109.33	4549.03	9580.18	4590.17	3602.3	10922	9471.03	12117.4	4689.55	7879.82	6333.03	17902.6	6418.8	9441.44	6652.98	3669.03	6928.11	13040.4	10997.9	4067.83	6005.41	16726.9	7081.63	11871.9	7113.6	11167.5	6965.06	11990.7	6133.18	3117.25	7767.89	5022.18	12465	2417.28	8989.65	6842.12	17235	NA	10327.9	10347.8	4034.46	7801.92	12677.8	5105.27	5257.93	13077.3	13278.9	10342.4	7160.57	NA	5155.21	4150.82	8518	3837.6	11112.2	8981.5	8378.69	5204.86	5791.26	8282.88	12647.6	5801.58	13092.4	8433.81	9042.13	11002.5	9927.46	10629	8074.01	11153.4	3637.89	7569.54	8220.14	13049.3	6045.54	7296.86	6904.17	12934	6161.46	11107.2	8949.72	7450.57	10221	3885.4	10053.1	8502.78	10966	6181.07	5922.78	11961.3	11710.3	9661.35	7198.55	4951.8	8232.33	5118.25	12022.6	7050.62	7780.59	9864.01	12407.5	12053.4	3398.23	10063.9	10188.8	14137	7569.14	9108.75	5449.65	6873.42	6224.95	7937.74	5911.04	5157.46	6944.55	7716.59	9290.33	11684.2	10381.5	9089.96	5362.49	9182.73	10112.5	6991.69	12149.1	10295.5	5246.34	6542.23	5381.51	8215.34	8912.64	8158.49	16476.699	9712.29	4158.77	10671.3	5311.91	6980.85	7222.74	10546.1	4828.84	9549.65	7773.16	2606.61	12012	3427	6076.26	7156.53	7414.52	15846.3	NA	5901.52	11036.1	3054.33	8799.21	7998.05	9088.67	9860.39	5127.13	10958.2	8449.66	3608.84	8367.55	6738.94	8203.82	10502.7	9062.65	6350.1	6076.75	8984.49	10522.6	6875.93	7823.05	9418.87	5525.53	7057.92	6138.66	10172.5	11325.3	10133	9570	8340.21	NA	10067.9	9601.4	8331.17	13783.7	10264.9	9389.41	8018.95	6217.3	7267.23	14946.2	10319.8	15215	6440.32	10405.3	12835.8	6369.81	10542.2	7945.56	3291.42	4861.85	8817.78	2796.83	6991.31	9260.88	12539.3	9040.94	11128.2	14382.5	11165.2	8326.58	11692.9	10088	7902.59	3675.76	9472.44	11102.8	7259.15	7046.84	13359.9	10408.1	9100.28	11685.8	12447.7	7467.65	6522.41	8430.88	8990.3	5674.01	8559.92	8189.69	5842.98	13481	8998.71	4627.91	5443.12	10398.9	8849.83	6803.33	7469.88	8455.69	3791.49	7483.28	7732.31	6002.27	4133.9	4236.3	6842.85	11660.2	4393.56	7318.1	6704.57	3956.25	6351.99	6221.32	7892.96	NA	7356.37	10057.5	3646.5	6844.75	8936.78	6865.09	4545.72	5675.02	8464.06	4788.26	5515.79	5629.4	4643.22	5507.03	6873.59	8259.63	6137.15	7068.44	9725.79	5972.42	6143.5	5408.72	2603.59	5537.4	4167.6	8475.67	5981.63	5268.05	7744.38	10945.5	NA	6367.12	7250.08	5746.77	9879.81	6683.45	6063.49	3958.3	14036.7	5189.36	9694.07	12410.5	14456.1	3305.09	6283.77	8262.21	4941.75	8100.91	9051.91	5870.53	6209.2	7893.68	10663.9	5499.23	11176.7	15059.9	6849.62	10665.2	3067.29	9386.61	3857.49	10585.7	8504.61	11138.3	10557.3	10188.4	10253.3	5268.09	10800.7	11441.3	3604.29	12418.8	11949.7	11271.9	7812.07	10397.4	9384.09	12390.6	14066.8	7155.33	4546.24	9561.42	7010.17	7075.76	7070.55	8244.86	9345.98	17922.4	1825.18	6446.85	3573.23	4865.11	4051.32	5875.86	7806.34	5357.5	10427.7	7443.61	3897.06	8158.28	11783.5	4794.06	6332.47	5751.64	5988.54	10378.7	6254.31	4865.17	7263.56	5085.34	3589.15	9712.18	5582.75	7857.43	12119	6326.17	7186.35	9350.96	4072.3	9013.26	1999.04	14342	8456.85	4698.45	9125.23	11608.1	2653.6	2372.41	5771.42	6801.75	6155.61	5206.62	8376.91	6754.1	6015.01	8283.18	8040.2	6945.12	8801.01	8972.36	6581.96	11540.6	9201.28	6239.24	11604.8	6146.98	5933.8	7746.31	9491.1	4458.12	6825.33	8766.38	7680.64	12079.4	11367.6	9207.2	11223.5	8802.34	5390.7	8653.6	12351	5977.98	12828.9	6605.46	12736.1	14686.4	6522.7	12623.4	7158.7	10989.8	7924.03	8306.17	7207.6	16038.3	8732.17	14572.9	4960.97	3702.52	8624.92	13508	6810.46	7006.34	12254	8529.6	5854.47	9614.96	9093.96	3082.2	3525.2	4292.31	11728.5	5668.5	14046.3	9407.4	10113.4	9127.33	12543	4037.12	13031.3	16062.1	11240.8	10938.1	7961.71	9534.88	14196.7	10558.1	6128.23	7399.69	7343.61	5260.3	13582.1	10193.6	4075.03	7304.05	6682.72	13497	7512.21	3837.81	4050.46	7130.83	8643.61	9602.96	7332.73	5123.44	3451.95	6808.11	8650.05	5636.95	11873.3	8130.54	5895.16	8463.74	16090	9298.89	7962.28	7004.52	7055.69	4376.87	8618.02	4666.65	5894.04	6655.61	7848.36	13476	2454.17	6546.69	NA	8143.4	7813.93	7792.86	2908.42	8123.09	9817.01	10097.6	11597.1	9035.24	10902.1	5591.55	7852.84	11697.3	11714.2	12074.5	7826.32	6577.63	11212.2	6930.84	4428.84	7733.43	9799.79	11698.1	8218.76	10657.4	9972.15	10147.9	8128.27	5718.36	7988.85	7161.97	12945.9	13598.6	7501.15	9814.61	12305.2	4986	6753.39	11577.2	NA	8836.53	10591.7	7515.29	7484.21	9992.27	4913.71	7708.61	9148.94	15567	8289.43	8366	9882.07	11899.9	13318.4	10641	5176.37	4051.77	8357.99	3048.19	5212.3	8568.4	5010.04	9876.66	3642.09	13018.7	8556.87	14575.6	5779.91	8748.06	11459.6	9754.7	8021.74	9205.79	7729.5	5855.27	9668.36	6909.67	8318.77	9715.17	5822.32	7778.5	9024.46	7622.51	13002.9	7587.83	8177	10827.7	4433.47	4721.58	13174.2	4859.52	7027.46	12168.9	11964.4	5520.75	5669.01	8751.21	8660.12	4344.73	8699.32	4587.4	7429.82	11177.9	6503.12	6368.06	8329.96	8561.55	6563.17	10758.9	12122.6	11372.8	9016.25	2697.11	8276.96	6520.25	5197.96	6480.63	8502.5	11155.8	7445.72	11210.8	7848.98	6901.46	7409.59	7851.07	7217.23	6537.45	5019.42	9023.27	7730.18	6445.45	4708.46	6323.41	5363.87	9138.01	5406.85	13504.4	9100.43	8319.72	5977.23	7844.54	3284.19	4273.89	6353.81	8413.93	8698.21	7719.65	7650.32	6594.79	4525.81	3765.05	7915.05	6269.36	12388.4	NA	7333.98	12818.4	10320.4	7208.35	10474.3	9035.87	5776.12	8005.56	8012.12	6876.38	6745.48	5460.94	5835.5	3211.19	4383.18	7853.47	NA	4835.57	8389.69	9708.3	5576.03	8395.92	7697.88	6943.9	6209.04	7454.94	8847	8195.56	5294.99	14022.4	9628.33	7142.84	9375.02	7525.12	4766.71	9718.41	7526.15	10536.9	10038.1	6639.84	15646.4	11409.3	5344.42	7453.19	7667.28	5453.37	8578.55	6709.43	6530.33	4610.45	10912.4	5189.19	2607.89	9222.61	12140.6	6611.56	8491.4	3317.69	6649.08	17429.199	9269.35	9590.01	10127.2	6557.65	9023.92	7692.05	15740.7	6248.67	5236.62	4973.78	14260.5	6695.5	12358.1	8419.14	9889.91	9545.2	9347.58	9652.4	5987.17	8287.67	12669.3	4467.22	9646.86	15680.4	5220.33	10486.9	6957.44	8479.61	7509.72	12860	9229.76	7146.95	9017.02	10361.3	9536.03	8968.41	5443.16	11674.7	8654.66	10917.5	7702.15	2916.42	4395.5	4089.65	6479.6	11421.5	11926.6	7032.45	7726.12	3757.84	6130.28	8607.7	NA	15224.2	9305.22	5495.49	4174.27	9423	5994.88	12654	6389.23	2314.11	10710	13600.9	10946.8	6273.71	4585.75	6336.36	7447.05	12747.8	12131.2	6578.82	9906.71	7175.98	11277.7	9912.16	4077.8	6653.38	6720.45	8716.88	8956.35	9211.11	7390.25	9321.04	11312.6	10971.3	7828.25	12320.3	15801.6	12244.1	5929.35	5849.43	4986.23	5627.22	9515.26	7805.67	14468.2	5967.41	5862.67	3719.09	14071.2	9098.79	13178	3279.48	4639.08	7357.42	4316.72	6848.34	3424.38	8236.46	8085.29	3990.22	11422.8	14117.4	4357.5	3716.41	4990.64	2566.65	5594.64	4667.21	5867.59	4265.82	5703.66	7736.25	5522.71	5307.46	4196.49	4780.82	6064.25	6234.51	8498.87	7145.31	10982.2	9703.53	12994.9	9132.55	6001.52	6145.71	8387.16	9555.98	9633.26	4844.9	4332.84	7852.01	4876.54	7167.22	5459.35	NA	NA	5778.37	10658.4	6908.05	8643.91	7915.46	3259.53	NA	4712.82	3325.38	3745.13	5066.2	NA	8438.62	8251.17	4960.42	5785.62	2571.2	NA	3140.24	13086.3	2575.46	11769.9	5476.16	6791.08	8543.77	8498.84	6186.31	4614.08	10383	3365.9	4015.99
RASIP1	NA	7288.47	NA	3112.07	NA	3149	13933.7	11061.9	NA	NA	6597.12	NA	NA	4692.9	5059.59	2375.17	9785.96	2925.35	NA	3123.04	NA	5744.31	6235.66	NA	3929.72	3906.26	7409.88	7277.62	3423.72	NA	5737.67	2625.69	6309.45	NA	9704.62	NA	NA	NA	8750.73	3861.46	3241.26	NA	10039.1	5026.34	4520.09	NA	4946	1881.29	4404.67	7401.98	NA	4046.37	5991.96	NA	NA	6565.55	NA	3954.4	5589.98	NA	3255.33	9590.09	NA	NA	3861.96	6094.31	NA	NA	NA	2857.16	8797.86	NA	NA	NA	NA	6598.97	5173.95	NA	NA	5555.29	NA	6999.71	4347.21	8841.62	6842.93	6104.29	NA	NA	4170.25	6647.15	12373.8	NA	1518.8	6078.54	4085.23	NA	NA	NA	3179.32	NA	NA	NA	NA	NA	2063.65	NA	3077.71	NA	NA	5881.87	NA	5540.16	NA	2252.46	NA	NA	NA	2197.44	NA	640.094	5986.84	NA	NA	NA	2218.13	NA	NA	NA	2012.3	2279.75	NA	NA	NA	1816.06	NA	21875.301	NA	NA	3144.73	NA	NA	NA	NA	NA	NA	NA	1166.15	NA	27759.199	2625.03	NA	NA	NA	NA	1740.89	NA	1314.6	1250.84	NA	2913.52	NA	3959.97	NA	2923.81	NA	NA	NA	NA	NA	NA	NA	NA	NA	646.31	2665.6	NA	NA	NA	NA	NA	3031.61	NA	NA	NA	NA	5688.74	NA	37739.199	2114.56	NA	NA	NA	NA	NA	NA	NA	NA	NA	NA	NA	1081.02	NA	NA	NA	NA	NA	NA	NA	NA	NA	NA	1432.37	NA	NA	NA	NA	NA	NA	NA	NA	NA	NA	NA	NA	NA	2503.31	NA	NA	NA	NA	3375.87	NA	NA	NA	25994.5	2132.56	NA	2072.66	1550.93	NA	NA	NA	NA	NA	NA	NA	NA	NA	NA	1627.35	NA	NA	NA	NA	NA	NA	NA	NA	296.584	NA	NA	NA	NA	NA	NA	1572.19	NA	30960.5	NA	NA	NA	NA	NA	NA	1907.2	NA	NA	NA	NA	NA	NA	NA	NA	NA	NA	NA	NA	NA	NA	NA	NA	NA	NA	NA	NA	NA	NA	NA	NA	NA	NA	NA	NA	NA	NA	NA	NA	NA	834.229	6345.44	NA	NA	NA	NA	NA	569.478	NA	NA	NA	NA	NA	NA	NA	NA	NA	NA	NA	NA	NA	NA	NA	NA	NA	NA	NA	NA	NA	NA	3976.06	NA	NA	NA	NA	NA	NA	NA	NA	NA	NA	NA	NA	NA	NA	NA	NA	NA	NA	NA	NA	NA	NA	NA	NA	NA	1469.56	NA	NA	NA	NA	NA	NA	NA	NA	NA	NA	NA	NA	NA	NA	NA	NA	NA	NA	NA	NA	NA	NA	NA	NA	NA	NA	NA	NA	NA	NA	NA	NA	NA	NA	NA	NA	3188.1	NA	NA	NA	NA	NA	NA	NA	NA	NA	NA	1477.93	NA	NA	NA	1559.03	NA	13384.3	NA	NA	NA	NA	NA	NA	NA	NA	NA	NA	NA	NA	NA	NA	NA	NA	NA	39526.102	NA	NA	9626.95	NA	NA	NA	NA	NA	NA	NA	NA	NA	NA	NA	NA	NA	NA	NA	413.704	NA	NA	NA	NA	NA	NA	NA	35267.199	NA	NA	NA	NA	1719.61	18976.9	NA	NA	NA	NA	NA	NA	NA	NA	3800.25	NA	3001.81	NA	NA	NA	NA	NA	NA	NA	NA	NA	NA	NA	NA	NA	NA	NA	NA	NA	NA	NA	NA	NA	NA	NA	NA	NA	NA	NA	NA	NA	NA	NA	5087.81	NA	NA	NA	NA	NA	NA	NA	2004.26	NA	NA	NA	NA	NA	NA	NA	663.986	NA	NA	NA	972.834	NA	NA	3577.73	NA	36174.5	NA	518.792	NA	NA	NA	NA	NA	NA	NA	NA	20515.1	NA	1433.18	NA	NA	NA	NA	1626.81	NA	35429	NA	NA	NA	NA	1990.83	NA	NA	NA	7610.54	NA	NA	NA	NA	NA	NA	NA	1642.63	NA	NA	NA	NA	5585.15	NA	NA	6167.41	NA	NA	59929.398	NA	2139.2	1350.03	NA	1591.55	3520.74	NA	NA	NA	NA	NA	1726.32	NA	3834.56	1788.33	NA	NA	NA	NA	NA	NA	NA	NA	NA	NA	NA	NA	NA	NA	NA	NA	NA	1200.14	NA	NA	NA	71575.5	NA	1728.07	NA	NA	NA	NA	2711.61	NA	NA	NA	NA	NA	NA	NA	NA	NA	NA	NA	62256.301	23473.1	NA	2511.17	1645.59	NA	NA	3173.33	NA	NA	NA	NA	NA	NA	2560.4	NA	NA	1924.6	NA	NA	NA	NA	NA	NA	NA	NA	NA	22115.199	NA	21626.6	37396.602	NA	NA	NA	NA	26676.801	NA	NA	19125.199	20364.199	NA	NA	41104.898	NA	NA	NA	NA	14790.1	NA	NA	NA	8372.21	NA	NA	NA	42719.699	NA	20083.5	8320.59	NA	5644.6	31575.1	11529	12741.7	24488.699	17307.4	8196.41	NA	NA	NA	NA	20026.699	31972.801	6273.6	NA	18581.9	18700.6	12786.1	NA	12230.5	NA	16844.4	12661.9	NA	19422.699	NA	NA	NA	NA	NA	2540.75	29280.301	NA	39904.801	18373.1	34220.301	18079.6	NA	19154.301	NA	15368.7	NA	10536.9	NA	18652.4	16030.3	15020.9	7580.85	10702.8	7868.48	22963.1	29672.1	32967.398	29450.301	10319.2	40208.5	13461.2	NA	NA	887.232	NA	NA	1369.45	NA	NA	NA	NA	NA	2358.13	NA	1794.14	1653.23	NA	NA	NA	2503.4	NA	NA	NA	NA	NA	NA	NA	NA	NA	NA	NA	NA	1823.71	NA	NA	9486.41	NA	2607.65	NA	NA	NA	1419.97	NA	2326.51	1144.81	NA	NA	NA	NA	1883.96	NA	28380.801	1727	NA	NA	NA	4180.17	9878.44	NA	NA	NA	NA	NA	41874.102	NA	NA	NA	NA	NA	2682.17	NA	NA	NA	4538.57	8844.15	NA	NA	NA	NA	NA	NA	NA	NA	NA	NA	NA	1904.38	2226.83	2156.74	1637.81	NA	NA	NA	NA	NA	NA	1679.98	1518.75	1010.33	35255	NA	2043.75	NA	NA	NA	28199	NA	NA	NA	16442.5	NA	NA	1606.95	NA	NA	NA	2517.86	NA	NA	27804.6	NA	NA	NA	75838.898	NA	NA	NA	NA	1450.96	37761.801	NA	NA	7160.64	NA	19503.4	NA	NA	NA	NA	NA	NA	34559.898	NA	NA	NA	NA	NA	NA	NA	NA	NA	NA	NA	NA	NA	NA	10413.8	NA	NA	NA	NA	NA	NA	NA	NA	NA	NA	NA	NA	NA	NA	NA	NA	NA	NA	NA	NA	NA	NA	66108	NA	NA	NA	NA	1831.72	NA	NA	NA	NA	NA	6560.46	2846.51	NA	4492.82	7662.35	4467.77	NA	NA	5337.94	5797.92	8346.4	NA	15364.4	NA	10722.6	NA	13433.5	9859.07	7960.98	NA	7428.25	5243.23	8027.54	NA	736.074	12352.9	2940	1943.4	NA	7010.54	5284.71	NA	NA	6194.6	NA	15038.2	15436.3	NA	7832.06	NA	NA	19087.5	17800.1	NA	NA	13500.5	12413.9	NA	8358.27	NA	NA	17169.801	NA	6613.36	4132.87	NA	11823.7	NA	NA	NA	5944.16	8487.4	10133.4	14683.8	12545.6	NA	NA	9219.65	7498.49	7341.47	21938	4586.65	NA	5181.49	3456.88	17510.4	NA	NA	6609.98	NA	NA	901.845	NA	NA	NA	NA	6145.19	4840.72	NA	NA	15604
OBSCN	54754.699	46902.699	52835.898	53366.102	54739.301	50054	54511.5	43404.699	35341.699	36487.398	46287.199	55443.102	28425.6	46047.5	36926.301	82710.398	54389.801	48085.898	52390.898	47395.398	48835.102	46406.898	39802.102	45590	51619.699	51112.699	46358.4	52786.699	48551.5	54171.699	50517.801	46939.199	51603.102	110384	48418.301	52416.699	55393.602	72127.2	42494.5	53088.102	59298.398	45081.9	47487.398	43897.199	33231	50285.699	53944.199	98593.297	36831.102	55597.5	54512.398	46964	44135.8	110867	40857.801	56193.102	70902.297	44596.4	49736.898	58425.102	48996.602	46307.2	50149.801	54787.9	51312.699	44948.199	61899.602	43732.898	47480.199	43664.102	52454.699	60861.801	45801.602	324405	54072.602	46097.301	46889.602	15299.4	45956.199	50607.301	52159.6	51447	40532.801	55767.5	50378.301	50552.5	28066.4	63339	55563.301	49951.898	55885.102	59235.5	49852.898	49709	44681.102	76644.102	48361.898	43867.9	57124.6	47554.199	46329.398	50817	50591.199	47119.398	42031.3	7730.05	48574.199	55266.199	54088	48143	42541.398	48800.398	85012.102	47508.398	27543.801	35635.5	43970.699	51056.602	40924.5	47664.1	44874	46005.699	49538.398	45372.801	50932.102	43191.102	40796.801	50248.2	49427.801	39352.398	17660.1	46957.602	47620.5	46612.699	62911.5	64507.199	48635.1	43854.602	39752.5	56824	44010.801	9704.77	48985.801	44370.301	48008.801	45000	45405.398	42300.102	62787.602	50092.898	42547.398	44449	52887.398	54216.898	35874.398	47902	54315.699	34253.102	31830.4	43618.801	52958.801	49035.801	54943	48107.398	48710.301	46074.398	49254.801	53715.398	49727.699	52193.801	44664	44567.102	53956.2	53519	49172.602	44369.801	45140.602	47986.699	56649.301	50672.199	49459.898	48312.9	54895	48727.602	56646.898	47082.2	276728	39034.398	40694.602	44475.602	59018.801	50340.301	51280.199	61989.699	59477.398	56216.801	60583.9	51889.5	53431.898	43418.2	40114.602	43222.898	58274.699	44703.398	54650.602	51868.398	45855.398	44860.301	45353.5	53986.301	40233.9	43772.602	48338.398	55051.199	47716.699	57753.898	21402.301	55093.2	53149.9	44526.199	47538	52417.602	48961.301	54498.199	53048.602	59271.102	61665.102	54311.102	58065.8	45119	46282.5	53485.398	60806.898	43608.6	39894.398	49639.398	49259.5	54500.898	55378.6	45173.5	47832.398	53916	58478.3	56356.102	51185.398	60212.699	36915.6	57657.6	72752.5	48558.898	54250.5	62517.102	57015.602	57822.2	48887.801	56228	59856.801	57538.5	43312.9	36678.801	52291.398	51825.602	46709.3	48673.801	63499.2	51797.898	51315.898	48777.801	46358.5	60143.801	48591.199	63036.102	54273.4	53544.398	65470.898	64563.5	58526.301	57467.301	35965.199	46733.301	74079.203	51579.398	51601.199	56680.898	55361.5	60350.602	59173.602	120517	50046.398	49883.3	37772.898	45429.398	51185	46959.699	48051	57447.9	61154	50194.199	37773.5	48176.7	41842.199	53747.5	56920.1	52428.9	40531.1	43805.898	49691.602	52765.102	37725.199	51545.102	57804.898	57368.699	56173.5	48739.398	50646.199	62149.102	54579.602	46792.1	49128.5	150110	60543.699	64078.301	67984.5	60304.5	52736.898	37715.2	71863.703	42654	44414.2	59493	55293.301	58450.801	51162.8	52104.2	66572.398	51492.102	54429.801	51441.199	55110.102	56389.301	51494.301	47854.199	69017.203	62457.301	41724.301	37880.9	47407.2	54205.898	52704.9	56854.3	50827.199	45261.102	47759.5	51343.602	50960.8	48530.699	61589.898	38473.898	59182.699	54907.5	54824.5	51465.199	56406.6	50512	59427.6	42669	40770.5	56808.199	41451	49464.801	55125.102	54543.898	46369.602	55162.398	36543.699	44886.9	48597.699	55237.898	48933	42446.801	48942.898	51647.801	41694.199	37443.602	33253.801	34374.602	54953.1	48696.5	39503.398	42029.5	46956	49919.602	52912.898	38821.398	47491.6	38813.898	35676.602	56733.602	51470.602	48129.8	48558.102	57405.5	31482.301	41936.7	49351	41415.801	38057.199	54557.199	36055.301	36563	49925.699	42442.301	55250.102	37198.398	61780.8	43215	61545.5	46692.602	42135.602	51949.699	38244.5	46372.699	50666.4	44092.9	53569.898	57445	35066.301	40778.6	51320.801	47949	59651	51252.602	45857.4	48870.102	61879.5	46281.4	45770.898	59784.8	58981.301	37514.898	48052.301	39437.199	63897.801	53884	58518.602	38084.699	57713.898	43127.602	66129.898	41076.2	60341.699	61274.398	45667.8	52158.301	34052.699	63396.102	42084.301	56374.1	52521.898	55302.898	64083.7	36432.398	55593.102	46671.602	58916.699	57189.5	35795.801	61818.699	59470.301	54463.898	47908.2	41326.7	56049.398	39775.5	55906.199	52550.8	56273	47516.7	42103.801	38565.3	53008.102	51338.8	52238.3	60559.398	25861.5	42742.602	39210	33028.199	44861.3	36197.602	40958.898	39932.102	53921.5	38527.898	37500.301	60908.801	58446.2	47532.9	59432.801	41566.9	44653.602	62356.5	39333.1	30670.301	37151.102	47411.5	44005.398	58316.6	57965	54819.301	58170	43589.5	52660.5	45959	34034.199	52812.301	46217.699	56359	48374.602	40176.199	62155.301	56755.898	30086.699	32402.1	36694.801	41563.301	48272.801	55200.602	43485.398	44334	43858.801	50155.398	56602.199	37382.7	54528.398	58891.898	38747.102	42962.699	56526.801	50932.8	51225.301	33951.5	42435.1	34142.602	55722.898	11874.4	41820.801	43490.898	42627.8	57051.9	59082.602	53621.699	58940.5	54320.398	26361.801	57334	55480.898	42549.102	59798.102	50300.398	55257.3	63592.8	59311.199	54980.5	55591.5	51910.801	57023.398	41555.7	45907.5	49298	56737	53280.102	55885.102	57247.301	53674.699	47831.801	53152	45910.801	65401.398	8574.97	50466.6	55302.398	51348.301	48030.602	53242.301	47164.602	59012.102	49144.398	49872.199	48610.3	43975.801	48878.699	54725.801	43461.199	43883.102	61969.602	47764.398	63453.801	50097	57352.3	63601	52746.699	49529.898	45660.5	67046	46919.1	57080	64236.301	47314.102	41605	56627.8	64942.801	51618.602	52764.602	41367	43804.801	44205.6	58383.102	46700.602	44872.898	33478.301	43586.398	46191.801	47100.801	62758.801	49267.699	57055.301	48296.398	70610.8	43899.801	51452.1	43012.801	44401.2	32729.7	63266.301	40272.4	49453	37259	52674.801	65706.297	50764.801	47103.898	34366.199	55780.2	57390.699	68719.297	32449.301	50705.301	41802.5	51794.6	54840.398	61589.199	47237.801	41933.4	49395.898	58457.602	55589.8	58908.102	56163.602	54306.5	56175.801	43267.5	49152.699	41337.898	41621.102	58401.301	49705.9	63941.301	40019.398	55798.102	50121.898	57254.199	56408.102	48597	54518.301	58764.398	36940.102	60424.801	54775	62566.398	47150.102	47305.898	315803	61526.398	39287.699	51031.7	43111.5	55005.898	63202.602	48115.199	54560.699	59911.699	50215.199	46777.398	57007	41593.398	50233	50240.398	48274.699	39689.602	49992.5	40868.699	65387.398	44280.5	35690.699	56973.801	61522	61654.102	44803.699	64537.5	39663	56501.301	46994.301	58685.801	40231.5	45659.5	44727.199	42904.898	47304.199	45825	38492.398	50686.699	42523.898	44497	17369.4	49575.199	59038.699	41088	53116.602	59292.102	44248.699	61424	55891.199	47477.801	55588.102	51553.398	64392.199	41388.199	47798	57370.398	38580	37995.801	42442.7	36964.898	52287.801	53914.5	49588.801	41750.602	28667.1	60402.301	34858.5	54307.5	59029.102	60181.898	62920.5	45658.398	60770.199	52558.199	30706.6	54344.5	61118.602	54614.5	52373.801	56201.602	46784.801	47349.199	55943.1	46103.102	40695.602	53001.398	44431.3	52025.199	50917.4	58893.102	34819.5	46171.602	44129.398	63120.2	48517.8	63549	9958.63	46881.3	55008.301	35643.5	41178.602	35379.602	48237.801	60518.301	62825.898	50485	55434.102	51262.602	37661.398	51751.898	60109.898	56799.301	63524.1	49155.5	49541.102	61086	49634.898	43731.801	51734.801	64912.398	53908.5	54682	55881.602	47040.4	36854.199	50746.199	46214.1	54863.398	39754.602	52647.199	41355.898	39942.602	43811.199	58024.301	56728.199	63432.699	53652.301	46761.898	48828.602	52451.199	50899.8	64985.9	57214.398	63497.699	50997.6	43479	50269.5	15319	48997.5	60177.301	53414	54468.801	42616.5	56844.199	65503.699	56464.301	39846.801	48717.4	47310.301	52684.898	57535.699	61248.102	56818.898	55915.699	60455.398	40362.8	55098.398	39623	65639.1	58197.602	56297	56551	43222.301	67333.297	59939.801	39411.7	67923.703	48276	43673.5	58575.801	69438.797	46935.801	36901.102	52637.102	74069.5	55563	55522.1	65639.602	61330.801	64829.602	33861.301	66343.203	44067.898	46117.398	46558.6	47705.898	58967.699	51806.699	59500.199	63393.699	54888.898	57208.102	44702.898	58241	59565.9	66493.102	75960.9	54078.801	42625	65221.4	55426.5	61173	54477.5	62287.6	50876.199	43548.898	39423.398	49653.398	41861.898	53394.4	25971.9	20009.6	49247.5	32171	59675.8	40398.9	40117.602	57514.199	60626.301	36199.801	52583.898	53585.5	37813.6	50287.7	40988.6	35008.301	54476.102	74180.102	65284.6	58584.898	38329.199	49027.199	59179.801	60511.301	55074.199	46134	44752.5	39827.199	58936.898	66069.3	53007	44831.898	63486.5	50766.398	13534.1	54042.4	43009	50049.699	64355.6	50087.5	56426.602	63685.9	66386.398	52539.898	53829.602	33344.898	41030.699	53118.699	56272.199	50353.102	61024.699	37785.898	45842.301	49330.801	65339.398	52860.199	62170.898	41393.5	41233.2	55029.5	44681.199	68856.297	45370.2	44154.301	53375.398	48655.199	64162.5	51717.398	58085.301	32279.199	31519.9	27482.7	48065.199	36706	42432.602	31771.199	39432.602	6971.07	51996	58405.898	41614.8	42481.602	41492.199	32830.699	55858.301	63324.699	57077.4	46381.102	55233.5	59444.102	45230.301	45608.102	45076.2	49061.9	59726.398	42245.3	35205.301	43441.199	50108.6	40205.301	44904	NA	30693.4	42086.602	53155.801	46519	52800.898	45963.5	37205.602	17103300	52169.801	44034.5	37337.398	39868.898	33463.6	53427	46600.5	46173.398	60967.699	38973.398	NA	46089.5	60599.4	26026.699	60650.9	49351.4	52503.7	63147	58333.4	53372.898	46070.301	56876.5	50564.199	36151.801
CEP350	NA	NA	NA	1713.51	NA	NA	4172.28	NA	NA	4666.94	NA	NA	NA	2906.13	NA	NA	4027.82	NA	NA	1766.66	NA	2524.13	1793.33	795.635	NA	NA	NA	NA	NA	NA	NA	1930.2	3393.24	NA	3056.6	2227.89	NA	NA	2156.4	NA	NA	NA	2244.91	4166.21	NA	NA	NA	NA	2966.37	NA	NA	1220.44	NA	NA	2468.03	NA	NA	NA	NA	1240.14	NA	NA	NA	NA	NA	NA	NA	NA	NA	NA	NA	4303.75	NA	NA	3134.71	NA	NA	NA	NA	NA	NA	NA	3973.74	NA	NA	6045.04	NA	NA	3878.51	NA	5126.55	2335.73	3820.77	NA	NA	NA	NA	5540.85	NA	NA	NA	1156.25	NA	1470.82	NA	NA	NA	NA	NA	2536.98	NA	1528.58	NA	NA	NA	NA	NA	NA	NA	NA	NA	NA	NA	NA	NA	NA	NA	NA	NA	4607.28	4649.3	NA	2857.83	NA	NA	NA	NA	NA	NA	NA	NA	NA	NA	NA	NA	NA	3397.46	2958.75	NA	NA	NA	NA	NA	NA	5924.58	NA	3859.54	3294.59	7657.82	NA	854.695	NA	NA	NA	NA	4169.49	NA	NA	2698.22	NA	1968.3	NA	NA	NA	NA	NA	NA	NA	NA	NA	NA	NA	1629.28	NA	NA	NA	NA	NA	NA	831.412	1862.54	3434.58	NA	NA	NA	2677.89	3790.43	1756.56	2619.16	2254.23	NA	2835.95	1441.02	2912.89	3172.67	NA	2691.76	1287.26	1922.5	NA	2364.58	1640.65	2402.17	1815.04	3168.4	2052.72	2635.77	NA	NA	2540.81	2747.81	NA	2366.01	NA	NA	NA	1018.23	NA	NA	3117.84	NA	NA	895.817	1599.97	NA	1287.04	3585.57	1476.94	1297.71	NA	1663.17	739.922	NA	NA	NA	702.828	1288.82	586.816	NA	2701.09	NA	NA	1822.29	3725.46	4180.09	NA	NA	1978.42	2946.39	1918.1	3736.88	NA	2526.11	NA	1513.65	2797.11	2833.3	2343.47	2966.48	1180.14	3429.32	NA	2626.54	NA	3698.28	NA	NA	2021.91	1162.59	NA	NA	NA	2593.69	NA	NA	NA	3243.47	NA	3190.49	2678.53	1558.83	2257.31	2937.88	2432.38	2058.54	1161.66	1612.68	2379.42	NA	4801	2939.19	2310.83	3678.08	2132.62	1459.1	1750.74	2459.25	2133.22	3446.2	3265.76	2350	2842.74	1963.36	3434.36	4280.03	2523.93	2325.04	4565.48	2088.45	NA	1254.59	2504.33	1767.49	NA	1616.74	NA	961.023	2951.35	NA	3801.75	NA	2206.04	1952.23	1357.58	1226.03	NA	1173.09	3200.08	NA	NA	1335.4	NA	NA	3044.47	2603.83	NA	NA	NA	856.207	1684.35	NA	675.041	4870.18	2237.15	4254.15	2384.26	NA	1790.14	2401.37	NA	2417.78	3660.68	3963.15	2254.07	2127.4	2138.01	3455.02	NA	2593.19	2586.75	1849.55	2825.25	NA	2911.11	3947.32	3728.89	3386.46	NA	1923.05	NA	2614.86	4482.75	NA	NA	NA	NA	NA	4001.84	NA	NA	NA	4979.28	NA	4930.92	4788.68	NA	NA	4122.98	NA	3276.17	5206.34	NA	4159.16	NA	5797.38	5548.43	NA	4965.53	NA	NA	3711.58	5235.5	5540.57	NA	NA	NA	NA	NA	3870.18	2870.9	NA	3596.22	2704.09	NA	NA	4072.2	NA	NA	2695.24	NA	4094.94	NA	NA	NA	NA	NA	5815.93	3418.1	2466	1983.56	4218.03	NA	NA	4927.26	4855.26	4901.4	NA	NA	4329.4	NA	4162.74	2959.15	NA	6609.4	NA	3112.56	NA	NA	3074.93	NA	NA	4119.08	NA	NA	3719.65	NA	NA	NA	5234.18	NA	NA	NA	NA	NA	4756	NA	2986.7	NA	NA	NA	2738.22	NA	NA	3831.04	NA	2550.33	3399.87	NA	NA	NA	5444.25	NA	NA	3734.83	NA	5575.96	NA	2338.98	4088.1	NA	3530.51	3516.78	NA	NA	3995.22	NA	4311.8	NA	NA	NA	NA	4580.71	NA	5542.59	NA	NA	NA	NA	6327.79	3493.7	2353.01	NA	NA	NA	NA	NA	5234.24	4861.4	NA	4656.61	3469.68	3783.76	NA	NA	3045.78	NA	3234.72	NA	3826.97	NA	3309.41	3993.41	NA	4508.52	NA	NA	NA	4961.68	NA	5005.1	NA	5320	NA	NA	NA	2749.09	NA	3228.65	NA	NA	3189.38	NA	4338.18	NA	NA	NA	3953.59	NA	4895.99	6503.39	NA	3819.25	NA	NA	3881.77	NA	NA	3740.4	NA	6960.33	NA	5225.69	NA	NA	NA	NA	NA	NA	NA	NA	5793.24	NA	NA	NA	3685.23	NA	NA	6773.85	5208.49	5393.94	NA	3272.53	NA	3734.76	6376.97	NA	5835.06	NA	NA	5460.97	4822.33	NA	NA	3363.92	NA	NA	7611.02	4447.79	NA	3093.45	NA	5462.08	4226.98	5782.51	4687.54	5978.49	NA	NA	NA	4103.17	NA	4265.2	4945.87	NA	NA	NA	3250.6	4382.99	NA	2187.85	NA	NA	NA	NA	NA	NA	NA	NA	NA	NA	NA	NA	4820.56	NA	NA	NA	NA	6717.33	5156.99	NA	8069.09	4748.28	NA	3839.95	NA	NA	NA	NA	NA	NA	NA	NA	NA	NA	NA	NA	NA	NA	NA	NA	NA	NA	NA	NA	NA	NA	NA	NA	NA	NA	NA	NA	NA	NA	NA	NA	NA	NA	NA	NA	NA	NA	NA	NA	NA	NA	NA	2460.47	NA	NA	NA	NA	NA	NA	NA	NA	NA	NA	NA	1503.8	NA	NA	NA	NA	NA	NA	NA	1387.53	NA	NA	NA	NA	NA	NA	NA	NA	NA	NA	NA	NA	NA	NA	NA	NA	NA	NA	NA	NA	NA	NA	NA	NA	NA	NA	NA	NA	NA	NA	NA	NA	NA	NA	NA	2982.27	NA	NA	3508.95	3654.91	NA	4884.58	NA	2055.75	5940.55	4023.99	NA	NA	NA	4307.81	NA	NA	NA	NA	NA	NA	NA	NA	3269.85	4017.93	NA	NA	5614.3	NA	NA	2013.72	NA	4188.17	NA	1252.84	NA	4741.02	2792.84	NA	2655.49	3178.28	4255.62	NA	4328.15	NA	NA	2647.08	NA	1553.26	NA	2467.58	NA	1341.38	NA	2047.37	1837.86	NA	NA	2257.82	1700.88	1597.29	2324.11	NA	NA	NA	NA	NA	3188.1	NA	2851.45	3740.12	NA	2084.52	NA	NA	NA	NA	NA	NA	1846.33	4821.27	NA	NA	3500.81	NA	NA	NA	3497.72	NA	NA	3839.37	3949.81	NA	NA	NA	NA	NA	3149.14	NA	NA	NA	NA	1552.75	NA	NA	NA	NA	NA	NA	2664.98	NA	NA	NA	NA	2010.82	NA	NA	NA	NA	2321.81	NA	2692.54	4411.1	NA	NA	4235.5	NA	463.215	NA	NA	4879.39	NA	NA	NA	4155.8	NA	NA	NA	1931.68	NA	NA	2223.09	NA	NA	NA	NA	NA	NA	NA	NA	NA	NA	2595.76	1335.09	6101.62	NA	NA	NA	NA	NA	3216.51	NA	NA	NA	4778.03	NA	NA	NA	NA	NA	2924.99	2228.51	2894.08	NA	2954.85	NA	NA	NA	NA	3614.65	NA	NA	2629.8	NA	NA	NA	NA	1423.16	3721.42	2712.65	NA	NA	NA	NA	NA	NA	NA	4544.94	NA	NA	NA	1832.87	NA	NA	NA	NA	NA	NA	2868.99	NA	NA	NA	NA	NA	NA	NA	NA	862.87	NA	NA	NA	NA	NA	NA	NA	NA	2785.45	NA	1339.78	NA	NA	1552.23	3352.31	1770.73	1531.13	NA	NA	NA	NA	NA	NA	NA	NA	NA	NA	5327.66	NA	3760.88	NA	NA	NA	NA	NA	NA	NA	NA	NA	NA	NA	NA	NA	NA	NA	5824.43	NA	NA	NA	NA	NA	NA	NA	NA	NA	2183.52	NA
MYOM3	171692	53024.398	135440	54253.301	138347	112597	65933.398	31339.199	126893	132083	27124.5	141447	98818	41250.398	56176.5	130518	93072.898	63753.301	142180	28401.699	168984	27860.5	14989.9	135273	34779.602	58138.398	25205.6	78557.797	76491.102	79478.797	70847.898	57433.5	39971	167985	43673.199	50178.801	144389	112194	31254	46836.102	103273	129828	41336.301	29243.801	21475	125096	82088.102	120337	84812.297	68093.797	144193	74081.703	45236.6	133544	161716	83395.602	104565	89616.5	47701.102	40969.301	66190.703	47226.3	134853	190745	24691.801	48753.699	138202	117201	43283	26534.699	92069.703	40174.398	139370	702587	161292	38357.801	64359.5	72499.703	143603	59998.5	161703	80137.703	48448.199	94745.602	76971.898	60807.7	48262	171044	75883.703	92481.398	96537.203	156375	154075	88342.898	25207.699	150822	124655	17875.5	45303.8	131616	137555	152944	133379	136108	58195.6	22855.1	76802.898	131449	84095.898	45198.801	26669.9	65886.602	137324	84874.602	26226.199	40541.5	44383.102	55141.898	135271	140673	38294.699	121076	127953	50222.602	34275.801	52449.5	164018	163094	100053	36254.602	45148.102	52876.5	87720.898	133238	94152.297	85155.398	98571.9	15978.7	24923.801	96287.102	75129	47081.301	152503	27228.4	148789	42824.5	85565.102	16098	85365.602	53965.898	119189	92251.898	92043.602	135296	54270.602	45081.602	41047.5	45683.102	28678.301	48187.398	132070	81082.5	127624	31380.9	141842	59389.801	70597.797	128822	93906.102	171338	36001.301	137516	128536	163280	44720.699	105298	19341.6	25625.699	141040	161755	78383.398	83245.7	197801	158341	176896	79514.5	706819	38267	75015.102	56842.102	91139.703	126160	151767	168371	106224	52830.699	114953	167067	69170.602	163651	47660.398	43629.5	170148	21326	187130	92509	54035.199	62389.398	56553.801	142023	155172	65761	48523	81416.102	75291.797	57736.5	23388.301	42189.2	150067	47869.5	21851.199	177086	25977.6	105684	46119.301	95986.898	167042	170817	110522	97670.398	125628	107190	45236.199	112891	15269.8	97157.102	55300.102	56742.301	102471	56517.102	53070.699	155540	159211	51931.301	42686.801	62039.398	45186.7	63983.6	166610	60817.898	106871	154459	136784	183409	47024	88713.602	95268.203	45197.801	159783	30175.801	126133	124596	160972	136844	158921	78479.703	66530.5	136327	29411.4	106187	22364	94633	168264	22874.4	76345.797	155218	148365	49126.398	51554.102	72701.102	69008.398	27143.699	59874.898	149643	89929	93455.898	188069	328173	67616.797	187781	65173.398	19366	183103	137683	149340	58981	172776	80620.297	79353.797	113852	50808.699	62389.398	49030.6	175870	31015.6	37318.898	108111	157687	37542.699	123252	180670	100350	60032.602	121993	130458	174339	173439	39049.9	169696	191203	165986	133725	179811	163821	167599	143520	168210	57902.301	157184	182238	31921.801	186922	101460	147394	153294	66587.602	147815	124963	63682.602	110107	42260.699	38913.301	184595	185702	84352.398	131662	163536	128441	153926	109424	47407	153635	167912	70638.797	176860	171054	72820.797	45517.602	167166	33344.199	174375	165823	188901	88844.4	69172.7	170428	43054	63280.301	153557	38574.699	123301	151228	38164.398	102447	138306	38549.3	156081	154274	162262	129005	45238.301	21504.6	85852.797	105688	42006.898	26586.1	179900	141943	86140.203	53929.6	13499.9	61064.301	93956.203	62912.801	142506	17781.6	121914	65859.797	30984.6	147419	36677.699	29929.6	21241.801	137812	83864.797	31467.301	21895.9	104608	33388.801	31594.9	163711	47456.699	87907.5	26431.9	184878	138169	54176.699	21010.6	26240.199	109093	56239.898	84663.602	128452	136099	111063	134686	37055.699	142888	96887	134907	34049.602	114288	137329	47986.898	151889	140921	60913.801	160819	180977	23893	42947.602	31366.801	59922.301	43634	64882.398	77723.703	112349	99127	91242.703	127430	186872	135293	154234	107117	28358.301	172225	59802.602	178518	55363.801	62951.199	179670	126535	40544.5	73433.602	23548.699	155772	33853	168853	91748.703	186338	159370	14665.5	131503	169197	100088	171227	87259.797	166540	34893.602	134046	116586	184191	172818	158078	21408.199	62964.199	111007	108827	156283	35390.602	105700	93708.703	159163	67895.297	84467.703	91670.102	159862	164499	62574.5	142168	127325	176739	130268	27550.6	65367.898	142022	46040.301	186298	152591	64338.801	157472	116602	65756	115376	30442.6	59879.398	63577.699	149633	141084	75793.602	104137	85511.398	23986.801	51341.699	62857.301	73070.102	79181.398	51660.199	125498	90586.398	47474.898	65498	69268	115290	85349.203	117533	70744.203	62737.199	117466	169400	55540.699	44859	126912	72451.797	111591	67960.203	127811	36730.398	137325	168477	28487.301	45410.801	134522	65323.199	106934	52858.801	135653	38666	138490	67346	182329	178148	60947.199	119626	36821.898	112624	67981.398	147284	92189.703	86644.5	116281	175661	70227	36002.699	33898.5	155430	131822	68922.797	167287	53636.602	154761	113028	172911	74575.602	66912	61673	189404	74050.102	67292	145512	48418.602	48079	108898	34903	153842	158707	116201	44308.699	29907.4	86560.5	112567	184316	64485.398	39279.602	75698.797	158282	151450	68858.297	44954.602	50306.102	180998	160108	160292	58039.801	52055.102	154986	166217	163538	117977	71863.5	12962.4	141994	61717.102	71839.297	91859.898	57282.199	72719.398	172980	169412	59318.301	182132	35698.398	123634	126870	101718	138896	149117	146233	112231	195962	56541.102	96588	27290.199	152300	32618.199	77698.797	26366.801	109904	59578.602	167806	60513.801	139495	28213.1	137896	41516.301	106027	179185	97182.102	77257.703	60965	119554	24158.9	66711	154992	120064	166073	157204	171787	40009.301	163541	54626.398	60975	150980	155072	161363	150476	26252	173171	162210	54823.898	25649.9	140731	NA	129242	135233	149163	127731	152982	45386.898	148737	141146	163503	97301	140053	141676	142337	78216.398	129753	84831.203	19100.699	149036	40919.602	74029.602	77626.5	105621	91836.102	42398.102	100776	148899	166134	115091	164304	40369.898	101385	89885.898	119886	14134.8	105955	72558.102	140131	96733.297	158357	81934.797	85016.398	64773.102	36089.801	165938	117581	78629.398	160625	65308.199	62291.5	131258	122325	63869.602	38245.699	103655	95452.602	138838	101094	145008	53084.801	140045	40326	147248	63750.199	23170.4	72128.703	16499.301	126034	60058	79764.5	113739	109075	77160.102	42130.801	83301.898	88278.203	97640.797	190100	102570	67625	99628.203	126320	142673	104503	172764	59192.398	48042.699	116505	138171	87502.602	111912	70261.5	28803.9	42141	53688.699	161855	148067	152090	36481.398	171418	32716.6	27698.5	29321.4	41475.898	99983.898	111038	149934	116636	104977	29907.5	40350.898	42771.199	74367.703	68656.297	173264	37159.102	115053	141659	55510.898	89521.602	88590.898	165012	20035.301	178496	97977.297	40252.5	36287	80062.602	163637	34029.602	35590.898	37307.602	15886.3	130760	99754.297	173009	92628.203	46540.398	107991	112419	62756.398	144597	181538	170676	75588.297	179643	159043	153882	24222.4	24781.1	35229.398	176133	61066.301	182482	163238	74413.203	156800	151886	27371.6	167481	45008.801	97455.203	115126	88859	92836.102	99698.797	155653	140943	79631.398	143624	179004	47494.301	64458.699	72146.102	47029.801	158073	95649.703	147258	180586	137798	37964.602	48686.699	165287	95924.5	33229.898	53027.801	155941	88669.398	169578	166317	134097	159878	24381.699	84751.5	91216.297	40476.199	173617	69750.703	96077.398	105435	40730.398	134133	30959.4	108671	36878.301	122172	208443	138401	198378	136780	128461	192322	79161.297	189553	63843.699	198765	98305	69519.5	41368.801	89424.602	133597	77288.1	28018.301	66407.203	157908	37338.199	196090	144107	46458.898	175118	102198	15342.8	56890.898	48212.898	128923	169145	135763	19030.1	66004.703	188360	190342	113893	45198.102	145500	143841	140233	155011	144459	161886	32747	158842	179963	91843.898	33284.102	71962.703	30690.699	6758.9	167574	126780	97712	172391	18676.4	93341.602	197512	164308	99095.898	71768.398	107850	54637.199	95731.5	23127.801	151583	173292	43902.898	43310.199	68271.602	176319	32768.699	185236	57498.199	126990	97710.203	39565.199	108943	144330	36877.102	22964.9	99176.102	188808	169464	78330.703	44891.398	93391.5	26437.3	109715	41634.602	141318	97476.297	53168.398	28617.801	69223.703	85849.797	138417	65579	132997	111540	70683.797	43990.699	174069	129592	24556.699	114971	138188	52671.5	166867	154736	81280.297	151788	92093.5	23032.6	163228	56932.102	145956	NA	18598.9	97190.797	100384	33447.898	63881.699	33539.301	100378	NA	108656	26686	80481.797	100745	29354.5	154825	36911.898	89824.102	84117.398	36430.898	NA	69399.297	148265	16355.9	154919	150055	153336	156508	192986	71204.797	16895.199	134921	100144	51136.102
ZNF318	14803.6	19914.699	49640.801	NA	36149.301	25215.9	NA	8994.78	33069.102	6107.43	22524.5	23857.4	31006.9	3849.05	6051.79	14038.9	10127.5	19568	19345.699	16198	19740.199	14076.5	NA	15557.5	22524.6	25374.9	25720.6	18218.801	18553.6	15475.9	12466.5	8752.64	NA	49564.699	1717.46	23851.199	30101.801	NA	NA	NA	14116.1	8514.08	15799.8	13358.5	2715	32035.699	11484.9	38836.801	NA	15748.8	26912.699	12435.8	15599.4	16845.4	8500.54	9253.06	11896	NA	24284.199	24373.9	27741	NA	19305	9874.08	17681.1	22324.699	23509.801	19297.5	25284	6936.24	16193.4	NA	23824.9	NA	7206.68	7537.11	8740.89	25729.301	14755.9	8736.77	17923.2	20566.801	6171.36	13176.6	15222	NA	NA	13057.8	15286.5	NA	6826.43	10070.4	4743.96	8112.11	5957.89	29039.5	21740.9	NA	10297.2	12673.9	16367.9	19816.1	23406.9	24983.301	15654.5	NA	NA	27740.199	11765.6	23876.4	11490.9	6798.31	30436.4	9747.01	NA	5060.89	10017.7	18411.1	NA	11175	13875.5	21629.1	23308.1	21279.4	10138.7	16408	3401.51	11170.5	17048.6	NA	NA	19357	15503.8	6855.53	16107.6	9645.85	12140.6	20385.199	24695.9	13671.1	6897.33	10140.5	19175.699	12105.1	18243.4	16129.3	3685.38	16666.6	8902.47	29044	22264.699	15400.3	14556.3	29982.6	NA	NA	18182.9	3472.13	NA	9561.82	11712.9	15691.1	27117.199	15720.4	17268.801	11760.6	8709.52	25649.6	11916	2665.52	NA	22851.199	28980	13629.7	19571	4466.1	5066.92	15160.1	36881.199	27412.199	12121.7	7348.26	6196.54	15003.3	14375	15793.3	NA	19668	6935.06	NA	9498.74	8112.52	22892.4	32535.699	10731	27221	NA	8185.94	14119.2	6051.99	5114.12	7755.39	17636.5	15753.3	5166.31	27569.699	8343.91	7644.55	11350.5	52799.898	5007.67	9700.56	15340.9	10602.3	13178.9	13040.4	NA	14675.5	30211.8	10604.5	9420.42	2336.97	12602.2	13036	14832.3	21118.699	17403.4	23627.9	22849.3	6965.31	NA	14892.3	14664.2	2642.5	8622.82	8410.48	9151.01	15455.5	12280.1	8679.84	15201.3	2774.95	40006	29644.4	NA	26247.9	6931.01	28574.9	40365.699	13671.6	18794.5	41557.898	21266.6	7676.14	12330.5	16927.699	18123.4	10994.4	NA	7273.2	8294.63	8038.1	3209.46	1408.67	32584.1	44740.699	12914.2	6166.3	12173.2	25348.4	14429.1	29768.199	4420.94	34320.301	12503.3	25826.5	38743.301	13098.2	7657.65	12892.9	34057.699	7112.99	29614.5	39957.801	15605.3	13610.2	7081.29	NA	16295.4	NA	3829.61	21596.301	4153.72	6535.44	6066.47	30450.1	19545.3	18791.4	NA	16268.3	10476.6	26333.199	15680.8	16502.5	11671.6	8274.13	14167.3	3935.25	8334.65	7427.84	14054.7	28925	13636.9	9502.23	15093.2	11013.4	14765.8	10604.2	6759.71	NA	21749.699	14950.3	18326.199	16356.6	22323.699	2129.84	17236.199	7348.19	NA	8974.38	32143.4	16389.199	12404.5	3775.84	26962	7244.15	13326.2	10534.1	38735.199	14094	18401	9825	44875.5	12474.1	14330.5	2631.59	5915.5	16198.3	11982.7	9623.22	21584.199	3540.91	6470.81	11286.4	2505.92	7872.45	17826.9	8679.16	8753.49	25446.199	14378.2	4410.7	1831.33	22769.7	21913.8	4660.33	5731.93	18841.199	5976.81	10472.2	10326.1	4547.13	9099.61	15225.4	4031.6	11152.5	NA	30653.699	1786.79	1302.71	NA	NA	5803.43	NA	NA	2461.26	7567.13	3820.45	4333.62	NA	NA	NA	NA	NA	NA	NA	NA	3679.39	NA	5975.37	NA	NA	NA	NA	NA	NA	NA	6200.5	NA	NA	10838.1	NA	NA	NA	15411.4	NA	4516.81	NA	NA	7907.45	3976.19	NA	NA	NA	NA	12879.4	NA	NA	4602.23	NA	NA	5867.64	NA	NA	24873.5	NA	NA	18682.6	18105.199	NA	5430.6	NA	NA	7712.46	NA	3461.23	NA	NA	NA	NA	9744.69	15602.7	NA	NA	NA	19822.301	NA	1672.56	NA	NA	5187.37	4866.68	3223.81	NA	NA	NA	NA	25909	15213	5556.4	5155.7	NA	NA	NA	NA	1921.95	4471.4	NA	NA	NA	NA	3241.21	5439.66	20635.1	NA	NA	4709.22	NA	4639.04	5478.84	5429.69	NA	10433.7	7996.99	5480.24	10675	5808.19	7255.18	NA	5160.71	NA	18229.5	NA	NA	6929.52	NA	6257.94	17597.6	7227.24	25078.801	26416.199	7037.28	NA	7156.9	NA	9062.8	NA	11869.7	4779.4	6610.56	NA	NA	NA	NA	8732.5	NA	8273.03	NA	2698.65	10635.2	6794.75	6499.81	NA	5380.91	NA	6848.93	9897.92	NA	NA	4065.91	NA	NA	7784.78	11234.4	15980.9	NA	7252.21	NA	NA	4840.66	NA	7829.82	34989.199	10940.6	NA	NA	35384.102	6396.12	27961.9	NA	18697.6	14474.2	16240.9	26838.6	NA	NA	NA	4865.3	30744.1	NA	NA	17745.801	NA	NA	NA	7697.94	NA	NA	19620.6	NA	8453.64	NA	NA	NA	NA	NA	15097.5	NA	NA	NA	NA	NA	NA	NA	10963.4	17168.301	NA	NA	NA	NA	NA	10924.7	NA	NA	NA	NA	14970.2	NA	NA	NA	6638.89	13786.3	NA	NA	NA	NA	NA	17521	NA	NA	NA	NA	NA	NA	3511.77	NA	NA	18493.801	30829.7	NA	14375.1	NA	NA	NA	NA	NA	NA	NA	NA	19093.1	NA	NA	NA	NA	NA	NA	NA	NA	NA	6969.93	NA	NA	NA	NA	NA	NA	15402.6	NA	NA	NA	NA	NA	NA	NA	2952.01	14090.1	2251.89	20906.9	NA	27546	NA	NA	NA	NA	6743.89	7557.68	NA	18834.5	NA	NA	NA	16953.301	NA	NA	NA	2954.17	NA	14032.6	NA	926.824	23054	24792.699	5822.77	NA	11093.2	NA	6945.3	8276.76	NA	NA	7560.37	NA	NA	4766.87	5295.99	NA	NA	NA	7129.4	22294.801	NA	16579.801	NA	NA	NA	4647.65	NA	NA	NA	NA	NA	4783.29	3731.3	NA	NA	NA	16693.6	NA	NA	7708.5	NA	NA	NA	NA	NA	NA	NA	4154.53	NA	6499.06	NA	NA	NA	3373.47	12176.9	NA	NA	NA	NA	3619.38	NA	NA	NA	NA	NA	NA	9216.18	NA	NA	NA	NA	NA	NA	3023.48	NA	NA	NA	NA	NA	NA	NA	NA	NA	7831.26	NA	NA	NA	10718.3	4180.41	12508.1	NA	NA	8453.53	3650	NA	NA	NA	NA	8740.69	3430.19	NA	NA	NA	NA	21083.5	9982.41	22341.3	NA	7594.21	10983.9	NA	NA	12366.5	3389.83	NA	1835.95	8119.67	NA	NA	11261.8	4070.13	6559.23	NA	9446.77	NA	6035.21	NA	4134.95	10221.5	NA	NA	8150.83	8999.63	7055.97	NA	NA	10995.5	14191.8	NA	NA	NA	NA	10060.2	14546.2	NA	2500.42	NA	NA	16206.5	22085.6	7835.06	NA	NA	14820.5	10809.6	21444.699	20181.801	10469.3	10864.3	3579.71	20526.5	NA	14180.1	9008.09	NA	NA	3439.71	14166.7	NA	4138.02	14301.5	22663.5	NA	12134.7	17152.1	NA	6432.59	10293	19060.301	5582.25	4205.34	20464.301	19503.5	NA	NA	NA	3281.02	NA	NA	NA	7416.63	NA	NA	5070.47	NA	10901.1	NA	NA	3616.17	NA	14598.5	NA	NA	16845.8	NA	2974.78	NA	8301.45	6318.01	5032.71	3639.16	5325.02	5902.35	4484.46	NA	NA	NA	6229.34	3999.19	NA	5328.36	23036.5	NA	8068.72	7468.39	8392.09	5115.95	6858.72	3436.25	6286.95	4911.33	16906.4	5638.89	22998	NA	8098.58	32352.4	18843.6	7221.44	4416.93	NA	4371.52	29797.199	19616.5	22146.199	13293.7	26611.199	NA	NA	3660.41	5092.47	20691.9	5819.27	NA	8584.07	6393.42	22846.6	9664.7	NA	NA	NA	22357.4	NA	5652.13	20207.4	NA	NA	8108.29	25898.199	NA	23568.699	NA	NA	16825.199	7944.6	25430	4566.54	NA	NA	7775.86	25624.4	7165.22	NA	4522.68	3675.09	NA	11153	NA	6290.65	NA	8425.02	NA	4366.79	NA	4505.04	9452.59	4859.93	4649.71	11814.2	4263.7	NA	NA	NA	NA	6264.33	9446.79	4098.01	NA	NA	6900.04	6227.57	NA	9021.53	6012.97	7971.07	NA	NA	6514.84	6442.08	NA	NA	NA	NA	NA	NA	NA	8019.19	NA	NA	NA	7012.82	9288.75	6934.96	NA	NA	6439.51	20494.9	NA	11723.9	4770.85	NA	NA	NA	16485.6	5809.02	24856.301	13033.7	5545.68
BROX	NA	12729	7852.83	4568.69	15440.8	4147.57	10298.5	8065.37	10716.1	NA	11701.2	15842.1	NA	8707	3811.94	14251.4	12198.3	7227.83	8130.52	4790.56	12897.3	11687.7	8681.18	NA	8709.07	4057.64	8125.85	9081.36	12755.1	9395.83	12272.4	NA	7303.29	NA	9288.3	8183.52	NA	NA	6923.97	6928.07	14062.5	NA	9528.35	10911.4	8275	8316.3	14288.3	18205.699	7463.57	14235.4	NA	11454.9	10138.6	25836.9	NA	13612.7	14152.6	10990.6	11776.9	13224.4	17339.301	14785.2	NA	NA	1520.25	13893.9	NA	7180.72	14295.7	NA	15663.2	7876.86	4256.26	NA	NA	3413.95	12799.4	NA	14059.3	11899.3	13242.9	15851.8	9961.11	17846.199	7656.31	8601.64	3358.97	19973.6	11722.2	12913.3	9440.67	31874.801	4356.33	11448	14978.9	NA	10258.9	NA	10838.4	16417.801	12572.6	19562.199	6322.87	NA	20820.5	2248.67	14162.6	NA	16870.801	17900.9	18460.199	15455.2	6697.83	14459.8	4417.19	10727	10243.5	15190.3	4045.56	8370.62	11532.4	15104.2	16928.199	10074.9	13161.2	14455.4	NA	7504.68	13929	10109.8	3352.85	11167.5	8794.87	11799	10467.9	17281.801	10856.6	6597.69	17901.199	14534.9	14351.8	NA	9184.81	NA	12599.8	11670	4591.13	15993.1	9980.07	15092	10343.6	17651	11106.9	8486.18	7567.52	7559.49	NA	5467.23	5638.66	10826.9	10290.2	10195.6	NA	10527.4	9973.76	12121.1	13711.3	NA	NA	NA	4520.44	NA	7824.36	NA	9799.74	9279.6	7123.8	14102.4	NA	NA	12080.8	13799.9	NA	13184.2	9326	10034.3	NA	10907.9	11041.1	10300.3	18837.699	NA	6716.11	NA	8321.8	4942.92	5285.83	NA	5096.52	NA	NA	NA	NA	NA	NA	5863.91	4798.37	NA	NA	NA	NA	8934.55	8122.99	6042.91	6575.07	9645.22	NA	NA	NA	5260.89	4942.28	NA	6464.54	7025.34	6853.94	NA	NA	NA	6579.62	NA	NA	6847.72	8777.85	4373.88	NA	6157.49	NA	5369.95	8299.05	5583.52	8398.63	NA	NA	9322.53	11842.1	12160.5	NA	12716.6	5369.71	6403.78	4868.29	10500.9	7870.84	NA	7438.08	8457.45	13097.4	NA	NA	6361.51	4989.11	8139.03	NA	NA	NA	15076.1	8242.71	6045.87	8721.52	9886.64	NA	18584.9	NA	11859.4	NA	12900.6	6200.07	5855.06	NA	NA	16669.5	11736.2	9566.55	NA	8930.45	11235.9	NA	NA	5851.32	NA	5828.84	6674.84	7731.87	NA	NA	11601.3	NA	NA	NA	4581.25	5217.02	11030.7	7473	NA	NA	NA	6623.41	NA	NA	7241.71	10207.9	7286.71	17139.4	5482.73	6710.57	NA	NA	10615.3	NA	NA	10755.7	11999.2	6434.8	12650.8	NA	1698.79	NA	6174.85	NA	NA	15046.4	NA	6291.33	NA	NA	6723.76	4144.66	4934.6	9920.09	9295.97	NA	NA	NA	NA	7860.82	NA	NA	9961.03	NA	9588.75	7100.63	NA	NA	7191.44	NA	NA	12206.7	NA	NA	14778.5	NA	NA	NA	7852.41	8943.14	NA	NA	10510.3	NA	6950	10896.8	NA	6906.6	9565.57	NA	10267.8	NA	8262.09	NA	NA	NA	NA	NA	NA	NA	NA	NA	NA	NA	NA	NA	NA	NA	NA	NA	NA	NA	7342.07	NA	NA	NA	6345.61	NA	NA	NA	NA	NA	NA	NA	NA	NA	NA	NA	NA	NA	NA	6262.36	NA	NA	NA	NA	NA	NA	NA	NA	4699.09	NA	NA	NA	NA	NA	NA	NA	NA	7747.66	NA	NA	NA	NA	NA	NA	NA	10098.8	NA	15660.6	NA	NA	NA	11795.6	NA	NA	NA	NA	NA	NA	NA	NA	NA	7529.48	13715.8	NA	NA	11288	NA	6461.81	NA	NA	NA	5581.63	NA	NA	NA	8753.92	NA	16705.801	NA	10778	NA	NA	NA	NA	NA	NA	4734.15	NA	NA	NA	NA	NA	NA	NA	NA	NA	NA	NA	11776.4	NA	NA	15662.2	NA	NA	NA	NA	NA	NA	NA	NA	NA	NA	13647.1	NA	NA	12752.6	NA	NA	7355.5	NA	4785.33	11749.3	NA	11348.1	12148.8	NA	NA	NA	NA	NA	17212.1	NA	NA	NA	12936.3	11296.9	NA	9953.26	8434.06	5646.73	NA	11896.4	NA	8706.31	NA	NA	NA	NA	NA	NA	NA	NA	NA	7489.25	9483.05	NA	10527.1	NA	10960.9	NA	NA	3465.17	13882.3	NA	NA	13535.6	NA	NA	14541.8	9651.37	NA	4874.27	NA	NA	NA	NA	NA	NA	NA	NA	NA	NA	NA	NA	NA	NA	NA	NA	NA	NA	NA	NA	NA	NA	NA	8583.49	NA	NA	NA	NA	11218.2	NA	NA	NA	NA	NA	NA	NA	NA	NA	NA	NA	NA	NA	NA	NA	NA	NA	NA	NA	NA	NA	NA	NA	NA	NA	NA	NA	NA	NA	NA	NA	NA	NA	NA	NA	NA	NA	NA	NA	NA	NA	NA	NA	NA	NA	NA	NA	NA	NA	NA	NA	NA	NA	NA	NA	NA	NA	NA	NA	NA	NA	NA	NA	NA	NA	NA	NA	NA	NA	NA	NA	NA	10442	1342.42	NA	NA	NA	NA	NA	NA	NA	NA	NA	NA	NA	NA	NA	NA	NA	NA	NA	NA	NA	NA	NA	NA	NA	NA	NA	NA	5148.51	NA	NA	NA	NA	NA	NA	NA	NA	NA	NA	NA	NA	NA	NA	6135.17	NA	NA	NA	NA	NA	NA	NA	NA	NA	NA	NA	NA	NA	NA	NA	NA	NA	NA	6464.76	NA	6781.98	6663.27	5066.36	NA	NA	NA	NA	NA	NA	NA	NA	2972.11	NA	NA	NA	NA	NA	NA	NA	NA	NA	NA	7872.58	NA	NA	NA	NA	NA	NA	3062.79	NA	NA	NA	NA	NA	NA	NA	NA	NA	5254	NA	NA	NA	NA	NA	6270.75	NA	NA	NA	NA	NA	NA	NA	NA	NA	NA	NA	NA	NA	NA	13123.1	NA	NA	NA	NA	NA	NA	NA	6248.67	7582.75	NA	5571.41	3669.94	NA	4136.51	6886.18	NA	NA	NA	7706.48	NA	NA	NA	NA	5127.51	NA	NA	NA	4601.14	4492.28	NA	NA	5491.82	NA	NA	NA	NA	NA	NA	7073.82	NA	NA	NA	8137.88	NA	NA	NA	NA	NA	5246.85	5853.66	10221.7	NA	5859.6	NA	NA	6971.92	NA	7114.63	NA	NA	NA	NA	4715.04	11302.8	2662.82	NA	4110.16	NA	9887.8	8184.75	NA	NA	NA	7185.72	NA	NA	NA	NA	7755.11	NA	8137.27	NA	NA	NA	NA	15758.9	3310.53	NA	6622.56	NA	4737.77	NA	3512.02	NA	6007.87	NA	NA	NA	6117.6	5580.07	NA	NA	NA	2525.58	NA	NA	NA	NA	7607.63	NA	NA	NA	NA	NA	NA	2951.24	NA	10907	NA	NA	9257.88	NA	7635.08	NA	NA	NA	NA	NA	6346.47	NA	NA	4298.28	NA	5832.95	NA	NA	NA	NA	7076.87	4684.34	6947.61	11721.1	6535.06	NA	NA	NA	NA	NA	10709.6	NA	NA	6427.06	7029.97	5476.85	NA	NA	4059.41	NA	NA	5660.45	NA	NA	NA	NA	NA	NA	2159.84	NA	11927.4	6006.96	11755.1	NA	NA	6299.18	NA	NA	NA	NA	NA	NA	NA	NA	NA	NA	NA	NA	NA	5044.33	NA	NA	NA	3544.2	NA	NA	5444.44	NA	NA	NA	7303.5	NA	7340.89	NA	NA	10773.1	NA	NA	NA	NA	NA	NA	NA	NA	NA	NA	NA	NA	NA	NA	NA	NA	NA	NA	NA	NA	NA	NA	NA	10080.5	NA	NA	NA	NA	NA	4283.3	NA	NA	NA	NA	13216.1	7286.54	4023.61	7537.6	NA
MLIP	14433	14639.1	16043.5	16620.4	14442.3	14925.3	19976.5	12444.4	15693.5	18743.1	19083.4	15016.1	16396.9	15112.7	15408.8	11781.7	14954.9	12445.3	10480.5	17030.9	18731.801	16327.2	15761.1	12716.1	17757.1	13953	23213	16470.199	17323.6	11933.8	20445.199	19280.6	17978	20449.801	19405.9	14537.5	13903	8786.06	20270.6	23431.801	16425	20025.9	20914	18238.1	20230.9	13858.4	14495.4	12992.2	24375.301	22476.6	14810.4	20445.699	22026	14059.4	14115.3	24569.6	13056.4	21843.5	20293.801	16889.6	19241.6	16988.3	18598.5	15508.5	22683	20326.5	18413.9	19109.6	18044.9	13873.5	19903	20549.301	19624.801	NA	14085	12544.4	16773.699	12350.6	16928.1	17592.801	16006	16378.6	17245.699	19287.4	20811.5	14948.5	18301.801	20902	20837.1	19502.9	16672.801	16210.5	19125.5	15267.5	20291.6	10534.4	13615.9	15653.9	21061.6	16755.4	17269.5	20474.9	14655	14994.4	21461.2	15248.5	21721.1	14411	23345.199	20671.801	23781.199	17969.6	10798.4	25784.4	38772.898	16269.2	20904.4	23742.301	14107.4	16657.9	20285.4	16118.4	19915.301	19245.5	19260.1	19292.5	16001.2	15880	22036	20782.9	16307.8	15364.4	18342.199	19596.4	17135.199	17323.301	16270.2	19710.1	18196.699	18731.199	20999.301	11315.5	17642.6	16230.5	14118.5	21110.1	18440.301	20417.1	17309	22758.4	17002.5	19399.301	20742.4	15298.7	16041.7	16210	19812.1	22752.6	18491.5	18411.6	17404.4	18506.1	19241.4	24306.6	20853	22577.9	21985.4	16150.9	28371.5	16940.6	15010.4	16882.1	14322.8	18751.699	23416.801	18920.1	14392	23284.1	16647.1	18307	22348.199	26820.2	18250.199	16876.6	15755	20707.1	NA	19338.301	27273.5	16943.301	15148.3	29865.801	22687.6	21242.1	20107.1	27693.4	24794.8	22823.1	24482.6	19159.7	24126.6	26851.699	24719.9	23859.199	22246.699	33462.199	21777.6	21724.199	25904.1	20317.5	18457.6	21571.9	23206.199	30743.1	23442.301	28565.1	25245.1	22515.5	22747.4	21406.801	23486.4	19427.801	26794.9	25147.4	26111	25223.199	18434.301	27554.9	17172.1	20289.5	18613.301	26022.9	19065	23599.5	18698.9	24219.4	16785.301	25483.801	26450.7	19911.199	24617.4	20509.6	18304	17039.6	23952	16753.6	22664.6	19119.8	5769.88	25690.6	24117.5	11686.9	14674.9	16234.5	24257.6	17457.6	16443.699	27575.699	20270.9	18448	25137.9	29166.301	19062.3	21602.6	10563.2	25767.5	22558.801	21494.199	22533.6	21479.801	23085.301	21651.301	24500.3	18437.301	33118.398	13653.1	21370.1	30241.4	21538.9	22701.699	20349.1	16601.9	26867	16523.5	20405.1	17325.199	19277.199	NA	29717.9	17986	25107	24073	19301.8	23358.6	22120.1	23248.6	19049.9	28837.199	26156.4	23419	24571.301	22629.1	25376.5	23492.2	25639.4	25985.4	22147.301	25074.5	21818.199	28197.5	23974.699	26915.1	20151.5	27662	24616.6	24582.699	26673.801	25037.1	23376.1	NA	13550	20354.199	32625.1	22038.7	24873.301	18670.8	17559.199	20962.699	16896.1	22653.9	23990.1	18012.5	25728.5	25986.8	19805.301	23220.699	27140.301	28541.5	28725.4	26529.9	34558.102	30458.199	13461.6	22960.199	24412.4	21823.7	20844.7	19901.699	32905.6	18232.2	17946.9	21999.301	21818.801	20233	20233.1	26512.5	23583.699	31408.301	25297	20359.4	21246.6	24448.4	16686.5	29953	18426	20167.8	18589	27329.801	20891.4	28970.1	26703.1	24547.301	17583.4	30074.301	17424.801	23879.7	18997.301	19645	26506.6	18673.801	26492.1	12388.3	20879.6	18636	32339.699	21906.199	17675.6	32037.9	18375.9	24499.7	15387.4	29738.801	27708.1	19194	19455.3	25211.801	22344.5	17683.6	17766.699	21268.4	11747.6	17929.1	22473.4	20910	22986.9	23875.801	18560.5	24465.5	17302	17743.5	21511.199	22905.6	28218	25506.9	18817	22405.5	21206.699	12825.1	24654.9	26658.9	21572.5	26402.801	25632.9	21891.4	14816.8	27899.199	27573.1	26673.4	18545.4	24025.8	22188.4	23151.801	20978.2	30079.199	21068.4	21284.8	24967.301	23148.5	20713.6	20544.199	19645.1	15104.8	20750.1	30623.5	17785.1	20049.9	16866	23701.801	19024.801	16366.6	16609.699	18665.9	18814.8	24472.5	20525.1	20808.1	21009.9	16389.6	19139.4	18539.1	17953.6	25852.1	23901.1	26248.199	23767.5	18679.199	21936.6	18296	25056.801	20025	22536	20588.5	25373.4	15534.5	19156.6	18062.8	24557.199	12816.1	19858.5	17961.5	14556.7	14181.7	20690.7	16494.9	15195.3	32167.6	22315	18262.301	24735.8	26717.699	25061	19276.199	18799.699	21671.5	26321.301	25162.9	20040.1	25249.8	26329.6	19446.7	27237.9	21724.3	23762.4	17754.4	34001.5	12026.1	27916.199	19512.1	32290.801	21287	17936.1	23804	21955.5	26961.199	20938.9	26163.9	15706	23045	20914.301	30129.199	17467	24924.301	23585.5	20258.6	21915	23285.301	25234.9	21511.801	31471.199	23241.9	31578.699	18982.1	17276.199	19257	17942.301	18616.6	25815.1	13448.3	15387.9	22086.3	21375.5	20251.301	22716.1	29024.301	31474.4	12592.6	26475.699	17961.199	16897.4	15205.2	25002.6	26609	22365	23666.199	17549.9	22450.5	26413.1	28867.801	23463	18228.699	21800	16834.8	28970.4	19037.4	16415.6	15164.4	22408	21196.2	32332.699	27882.1	25391	19814.199	22150.301	23123.6	20349.4	24207.699	25314.4	16244.8	19199.6	15397.7	26771.8	26559.5	23550.6	21779.1	23334.5	19167.199	17214.301	21268.1	16637.9	18560.4	23290.199	21304.5	24470.6	23408.301	26283.4	16501	21835.699	27744.6	15297.2	22881.5	27372.5	20741.6	21281.699	14425.3	35668.301	21368.5	23880.4	22626.1	24882.5	17381.1	21953	28953.699	21785.4	24476.6	18987.699	25929.199	17371.1	26696.301	18882.699	19384.5	14353.6	16505	22374.801	18218.301	15350.4	20281.5	28709.4	20025.5	20339.6	19125.5	21318.9	15872.6	18960.2	16464.3	25036.699	18104.3	18831.2	13759	19652.9	21069.4	22631.801	19890.6	14509.4	28271	20606.6	20989.301	22404	16689	13415.8	17509.3	22132.5	23128.6	13832.2	24762	14077.3	22115.801	19705.3	27008.5	21064.699	21377	25791.6	24209.5	17066.5	17628.6	31774.1	19111.9	21004.8	16585.4	16629.9	19799.199	18617.699	20510.199	16339.8	21008.1	16600.6	22971.1	15373.4	15085.2	13481.3	21460.1	17190.1	19319.1	NA	19991.801	14348.3	19863.5	23173.6	21649.5	20833.6	21302.199	16154.2	21657.9	33792.801	22355.1	14169.2	14557.2	28605.4	28199.6	27745.6	26581.1	22125.5	30674.199	24406.9	26229.301	27273.5	17493.5	19149.301	27004.5	18421.801	22064.9	22520	23280.6	20875.301	24096	28958.4	27257.199	14135.7	25211	23225.9	23277.6	28822.9	26815.199	22615.4	30395.4	23224.301	15570.1	23370.6	22669.699	19388.699	26241.1	26022.301	24593.6	24870	26029.1	22962.699	24155.801	22197.301	26727.301	25158.9	30137.301	14482.4	22299.699	24015.9	27485.199	24151.801	15956.1	15680.4	26597.1	24993.301	21856.301	24646.4	24757.199	23623.9	22185.199	22186.6	27729.6	16695.199	21184.5	21515.1	18419.5	23959.301	27522.801	22468.801	30554.5	17492.301	16150.2	21286	26169.301	19659.199	24639	21529.7	23624.6	22157.1	23061.6	16273.5	17421.301	16557.199	25917.3	20452.7	16753.5	13227.7	20475.8	31156.4	18709.801	18356	15459.5	20542.9	25974.1	21183.1	17701.1	27614.301	21067	21693.6	26642.301	24134.5	26127.801	18557.2	21796.1	22260	24542.1	27331	21666.699	26985.6	27527.301	26061.4	23023.2	23637.9	21431.4	18782.801	23047.9	20547.3	23725.801	17756.1	22305.301	18736	22582.699	17404.5	32657.801	31296.9	20488.699	21639.699	30858.4	21976	29702.9	18459.8	16766.1	23378.301	17396.301	25102	20777.5	17978.699	26462.199	28055.6	23879.1	22214.5	26578.199	20344.801	23025	12691.6	18935.9	22964	24151.1	20826.5	29998.9	26974.301	17049.9	32765.5	18070	25880.301	19378.8	35129.699	17402.6	23172.5	25336.801	20297.699	22802.4	17719.801	30333.1	18238.5	17027.1	18769.6	23090.1	16018.4	17223.301	20864.801	23691.199	17372.699	28265.199	21535.6	17397	21677.3	30919.5	20620.6	17768.1	18647.1	20340.9	19599.801	13380.8	16358.4	18664.6	17270	20867.5	20838.5	19501.1	18233.301	31177	23668.301	20295.199	16994.5	24000.199	21199.5	20966.301	16387.6	23414	15041.5	19780.1	17111.199	15801.9	18871.6	20804.6	18243.801	15017.3	22034.5	20578.5	19732.801	22914.4	21204.2	22273.699	19708.7	15674.9	20875.5	17456	17205.1	24008	25178.5	19812.5	21317.5	16217.8	21914.3	25251.9	17985.801	19394.301	14858.7	32624	13283.8	36210.199	19826.4	22857.6	29510.801	17975.6	14851.3	18889.5	20475.801	20423.3	30546.5	29612.9	22238.699	18215.699	17584.699	18262.1	19810.9	27737.4	19368.3	15855.5	17344.699	18028.9	24657.9	21971.199	24132.9	16632.6	23947.801	27998.5	25273.9	26814.9	21231.9	19308.9	23315.699	28493.301	21481	21730	23137.5	24593	21185.3	22426.199	31172.199	20464.9	21317.8	13799.7	21211.9	22666.199	21608.699	22803.6	18754.301	20867.301	28602.5	18960.4	28452.9	26286.199	27603.4	21773.199	23719.199	16242.8	22634.699	25374.5	21364.7	33000.301	23661.699	27724.1	28883.6	23113.199	19896.3	24828	23555.5	20407.9	24036.301	26318.6	29205.6	23020.5	24712	26142.7	24653.9	15061.5	25489.3	24177.5	28603.1	NA	15908.7	19451.1	22425.6	15579	22131.1	16819.6	20906	NA	18657.1	17950	22176	23575.6	14347.8	19331.7	22147	26517.801	22169.199	21073.9	NA	21104.5	22803	17852.699	26709.6	22898.7	18409.8	21566	14770.1	19106.699	13717.3	18230.5	20737.801	21754.801
LYPLAL1	5116.46	3452.58	5243.13	4844.07	5646.39	3674.12	6101.28	7030.37	6871.81	6926.4	9486.39	4693.19	7367.11	6246.62	5941.59	NA	5259.68	2768.61	5466.97	6347.76	9596.48	6397.01	7995.09	5231.74	NA	NA	NA	4537.5	NA	30665.1	6738.52	5419.24	7531.97	NA	7720.01	NA	3139.17	NA	3688.43	6485.45	15835.6	5727.02	4592.72	6919.81	6253.93	4564.88	NA	NA	4366.81	7850.65	6204.01	NA	4924.81	NA	8506.37	3892.7	NA	5953.88	5171.27	4215.65	NA	4001.52	4205.59	6079.5	11138	4157.82	3729.5	4068.89	3118.23	4733.95	5944.39	4805.54	3904.39	NA	6455.9	9167.59	7822.49	6879.69	6490.83	4592.89	5934.49	NA	8781.4	3966.37	3967.17	8374.54	5416.57	6586.54	4192.85	5334.04	3215.31	4433.44	8153.81	3377.97	5161.38	NA	2143.56	9401.17	6649.35	3421.27	3431.35	6800.79	2109.9	4372.64	3637.5	6013.09	3348.46	2361.9	NA	NA	2553.58	3876.6	NA	NA	3269.34	NA	3335.99	2716.31	5992.35	8666.25	5870.73	3170.04	3560.59	2363.64	4206.38	3530.88	6242.88	6078.9	NA	7708.53	6518.82	NA	3566.76	5236.45	NA	NA	7465.04	NA	5355.56	NA	3156.68	NA	6344.01	5458.55	4925.63	6275.2	4782.58	3521.77	NA	NA	2859.43	7029.7	NA	NA	7671.81	8052.73	3265.51	4891.62	5621.45	NA	6793.28	6744.78	2369.75	3844.91	6091.19	4354.16	NA	3307.32	7264.82	5514.99	3278.23	2638.17	2070.02	4871	2653.62	4940.25	5299.46	2450.8	8134.2	7020.49	NA	2301.12	7895.78	4608.07	5801.07	4699.06	NA	4050.78	2435.99	7323.11	NA	10158.6	6765.86	5995.32	NA	5406.51	8289.66	9571.11	6900.05	8725.42	8239.8	10172.9	10987.4	8457.83	8424.48	6158.66	8042.2	7860.06	5829.06	5872.08	8707.96	7859.22	8544.59	8270.01	8468.4	7580.66	8078.95	7113.09	3594.14	7007	3872.97	10735.7	5792.49	7223.5	8302.06	6968.57	8510.4	10249.3	6863.73	9107.26	7974.83	7342.79	5862.12	8817.09	6363.88	5295.22	11626.9	5477.24	6562.09	7013.78	5887.56	9446.72	8327.64	NA	5422.41	3329.18	8582.4	4717.76	NA	10118.4	9265.06	3313.74	5449	10725.3	5617.39	8097.08	4513.89	5146.52	10016.1	5659.76	7645.89	9055.21	11153.5	10564.5	NA	NA	6906.54	9972.06	8393.16	NA	9223.14	NA	8399.04	NA	8678.89	3586.92	4705.31	6132.51	7990.04	7047.64	NA	6367.1	NA	NA	NA	NA	7327.15	NA	6403.09	12001.6	7385.01	8452.21	10784.7	8948.38	9193.19	3334.96	8201.7	5410.56	6313.35	5575.27	7575.18	5171.55	7324.08	10138.5	7505.27	11461.4	7631.36	11948.4	6822.7	8719.43	7719.19	9709.12	3602.9	11035.5	8570.46	7846.01	11896.6	8699.44	9426.84	NA	3283.48	6526.11	10321.1	7769.22	8637.54	10686.1	5663.94	8191.63	12581.1	9385.79	4007.59	10827	8738.84	10728.9	8263.12	9232.77	9821.6	6836.46	3750.77	5808.4	10832.5	7994.29	NA	9641.5	7499.7	6980.26	8155.63	6454.08	8395.26	7689.07	8264.1	9716.85	8162.65	7766.08	11740	11016.7	6164.09	7493.06	12636.1	7008.55	10511.4	10376.5	7914.53	7545.74	5554.67	11153.1	8288.3	6703.28	8736.99	6816.75	5869.22	10902.5	5155.72	8738.75	5977.39	7834.82	10141.1	2898.31	12140.7	8466.03	5976.26	4939.66	6113	7810.46	6046.33	7264.97	4619.32	10727	4121.79	5786.67	6260.53	7208.76	8149.82	5931.61	4605.34	2994.8	6718.53	5299.03	4391.75	8059.81	5332.3	6160.65	3568.13	4073.82	7650.54	9352.47	NA	9863.19	8598.18	4225.08	8933.41	6466.47	7190.35	7426.03	6560.97	6692.21	4882.47	4434.2	6096.48	7722.91	5318.07	7902.04	7635.18	8821.95	6348.68	3724.05	NA	6832.07	6486.82	6944.15	5161.62	8499.43	5225.83	6951.17	7074.56	5860.18	6176.58	8717.31	6111.58	NA	5996.03	4023.54	4951.68	6958.92	5480.15	5530.92	5475.21	5889.81	6414.85	NA	5836.65	7178.9	7577.81	6281.7	NA	5857.1	6141.17	7773.22	5120.65	6971.47	6750.76	7165.9	6285	7747.54	5137.2	4147.1	NA	6018.59	6248.99	7441.59	6612.54	6652.11	5779.9	5858.77	6679.28	4756.35	4648.79	3079.48	5272.66	3791.1	3626.56	6991.57	9732.31	5495.21	6658.82	7249.18	6988.81	NA	5970.36	6195.78	7314.54	5730.1	6172.1	5160.74	6439.37	7609.99	8731.76	7511.77	5880.3	10029.3	6619.77	7697.05	7908.02	4864.92	8740.35	6138.49	8222.55	5671.6	10454.2	3270.23	5606.95	9406.5	6206.51	8846.63	5741.11	7313.76	5229.21	6355.94	5244.98	9132.74	5667.22	6269.85	NA	5434.44	10843.7	12093.5	6980.1	5221.79	11047.8	11156.1	10562.1	6137.27	5403.57	7792.98	5981.88	6132.47	8045.98	9883.6	6188.81	9359.5	7718.28	8019.63	11008.4	11328.3	6154.5	9399.12	11034.7	8448.97	6069.09	6859.48	4589.71	5052.3	2344.22	6368.96	5232.08	5008.49	5377.26	9062.58	4390.32	7389.98	7641.26	6469.56	4438.78	4464.54	5853.47	4256.16	5512.76	9187.18	6136.67	4525.61	6054.42	6008.92	4336.09	4708.86	5362.07	6602.72	6758.98	4708.03	5190.25	6707.5	9637.1	6313.6	6945.04	5594.69	6772.59	8082.3	5801.06	7558.24	6145.66	6348.22	8080.46	6793.03	7258.16	6457.34	8423.82	4932.06	4531.73	7836.11	3481.19	6622.91	7500.49	7679.73	6179.64	4806.62	6414.32	8065.37	7826.67	4748.56	4796.91	4063.34	6875.27	8377.54	8505.56	4964.31	4633.24	7289.07	8661.37	7254.81	5409.71	6613.58	5956.39	5712.57	4511.92	5625.59	4201.12	6415.91	6356.95	7957.62	3742.14	5889.14	8332.14	4097.05	6706.79	3277.68	6233.91	8351.81	5616.91	9019.41	6937.73	5285.27	5802.07	5184.13	NA	8520.78	5186.79	4430.51	6490.63	5426.56	5180.25	6625.23	5347.71	8473.79	5725.32	5969.37	5398.09	6383.63	5329.89	5601.52	6621.8	5278.1	5624.81	7376.54	3797.65	5576.7	4866.28	5062.05	5408.7	5307.25	4491.25	5932.76	5642.29	6295.23	6623.68	6700.31	4652.22	5141.34	7958.9	4341.61	4319.31	4257.54	5102.09	7316.5	NA	4728.52	6781.9	10339	9493.5	8221.37	3639.91	7846.13	5465.86	5844.84	7730.36	7895.82	3262.69	7270.35	8848.44	8910.15	8249.41	5404.47	4577.58	8174.33	5165.38	5955.94	7459.31	6047.17	4858.18	7567.89	5574.59	5076.69	11545.3	7132.35	6643.43	6524.43	11327.6	9619.84	6132.65	6376.61	6295.32	8775.82	8032	7909.24	4909.46	8917.77	6196.47	5273.83	6793.34	8955.74	3769.83	4988.62	9071.22	4524.39	5294.63	8229.13	4859.35	4854.22	4614.96	3919.49	6410.24	7598.58	4812.2	6377.66	5532.44	5690.24	7888.1	4146.03	3484.62	9080.71	3676.55	4996.53	5420.26	4534.08	5578.79	5414.85	4978.42	5574.12	5898.41	5582.21	6307.06	6693.07	7402	6049.38	5388.31	7296.49	6180.61	4585.19	7546.08	7741.36	5504.47	6157	5906.98	6777.39	7134.92	8670.39	4197	6809.42	NA	8983.42	6982.36	5555.21	4643.71	5868.64	6255.06	8866.12	7939.42	7982.03	6588.91	10169.9	8295.61	8468.38	7973.86	6636.78	4895	7245.31	5049.41	7822.13	5542.17	5386.93	7722.77	7820.38	7170.71	8548.96	7721.43	6966.18	7294.81	9154.76	8923.55	5779.36	7347.72	7848.83	8328.53	7191.29	6852.18	3335.19	5156.52	7259.77	5764.6	7845.41	7027.89	4715.42	8825.95	6710.44	6638.81	5825.27	6315.22	5628.84	5374.91	5403.85	8639.31	8183.12	5809.53	4758.68	7572.55	7451.52	7834.4	8922.44	8684.89	7687.64	4082.01	NA	6452.35	8181.1	7514.88	5992.36	8157.3	8247.77	8165.68	2530.74	6395.65	7236.47	6263.96	10290.6	6547.24	5293.15	5844.59	6906.7	5257.9	7427.56	4903.71	8807.78	4851.41	1935.07	7606.55	3172.56	3996.59	7883.79	6036.35	6390.79	4570.68	5090	6678.06	5860.61	NA	7065.68	5061.15	4883.75	6765.97	NA	6510.14	5873.81	4220.42	5867.14	4363.13	6609.87	5054.05	6133.37	7787.25	4868.37	4800.51	4494.07	4707.81	5017.86	6098.36	6155.64	4339.83	7190.47	4113.71	5649.85	8466.81	6853.67	5011.24	6357.43	6506.45	4275.48	6301.28	7993.34	6234.83	4281.78	8942.65	9085.84	5629.61	6171.26	7022.19	8487.66	7493.1	7012.07	13466.7	7255.76	9780.29	6143.88	4591.8	4714.22	5765.3	6430.37	4243	10999.9	3087.07	3642.19	10140.7	6626.35	9959.96	5888.92	4260.64	7567.06	7278.43	7214.08	NA	5449.62	7791.54	9145.25	7842.6	3630.61	6290.71	5454.36	5657.14	6066.88	5371.27	7565.03	7989.58	5313.49	7057.64	4484.36	4467.57	8839.81	4723.66	6218.04	5973.47	6337	5946.28	5850.79	5286.74	7000.23	4273.87	3034.98	10329.8	3708.88	8678.68	1925.67	4290.64	9875.4	5247.46	8763.88	5479.45	6795.67	5670.71	NA	9173.64	4943.6	7213.87	6557.42	10351.9	8389.3	6616.95	4952.91	8273.55	7010.53	7866.66	8452.75	5896.02	5414.27	6416.25	8917.26	4048.31	6133.75	6833.51	7106.33	5948.23	7112.96	4867.8	6369.69	4049.2	NA	10095.3	7425.37	6239.66	NA	NA	8442.71	5793.39	5486.58	3286.32	4995.71	6817.06	NA	6406.15	5752.74	7200.12	5494.83	NA	5468.42	7877.71	7468.6	6081.01	NA	NA	5947.08	4898.27	5532.27	4440.83	9582.72	9461.12	6166.03	8844.52	3390.73	NA	5427.71	5251.59	7944.21
SYPL2	42192.5	18820	46653.102	20929.9	30908.4	52663.699	62541	18732.9	46060.5	30521.199	17897.9	27814.301	30062.301	23177.6	24739.801	6169.38	52110.801	13589.5	41584	22018.699	22149.6	22622.199	13944.7	22405.6	8557.13	12069.9	15190.8	15584.6	25543.801	14437.5	27261.699	18403.1	21543.699	10353	22293.301	13319.3	32063	34583	17715.1	26834.5	2368.08	5661.16	41266.801	20757.6	6578.77	12340	12732.6	NA	18515	43535	34682.199	6961.93	56902	4769.05	3489.18	16785.1	NA	18632.8	24699.199	17549.9	17113.9	18893.5	13022.4	8103.61	14763.9	13308.1	7087.77	7630.86	22356.199	3644.11	20111.6	17282.4	3452.81	40459.6	NA	8972.53	8584.85	NA	18014.699	56075.301	50679.6	79852	14607.8	35266.102	40455.199	41053.2	22078.4	24986.1	28890.699	67656.797	41012.801	65113.102	29423	38066.602	37926.398	56093.801	49183.602	41657.6	35417.7	15669.8	27793.199	48977.102	23155.4	15815.3	32174.9	17892.199	55509.398	56469.602	33305.699	44524	20336.301	69963.297	47046.602	65893.602	14421.9	13968.9	47065.5	60590.801	17122	42309.5	26987	42510.602	14978.1	27222.301	61362.199	82319	13969.5	46944.2	44084.102	11959.5	9141.89	54479	57239.199	25271.5	15033.2	62935.301	68328	20079.5	21613	48903.398	65381.199	32165.9	31965.6	36861.801	67938.5	47128.699	11978	54417.699	19594.699	47479.199	21560.801	53337.102	15461.4	50254	29318.6	70408.898	NA	55155.699	25257.801	22533.801	22276.801	63516.5	12155.5	30443.199	20775.199	49971.102	17256.6	16732.801	NA	14056.9	18293.6	41942.199	40391.7	7173.15	28329.801	26123.4	33948	37693.199	21832	22200.199	17111.801	28740.9	9971.21	17029.1	13044	32528.8	39891.4	NA	47042.801	19848.699	2254.9	5826.69	80111.297	62636.398	20415	65608.398	44700.9	15370.8	22760.9	3031.27	19849.1	15920.6	45145.398	7690.01	17356.5	13790.7	9405.79	21639.4	16233.6	27929.199	32395.6	11888.8	7089.28	14826.3	2923.21	7280.6	19166.301	6181.74	6075.9	5504.84	10787.2	15849	7905.4	1963.06	12506	2603.57	NA	NA	NA	12070.1	26650.4	3977.12	11564.6	9608.89	46528.801	NA	7419.76	3150.29	5900.05	14154.2	4896.93	19501.2	3258.01	4034.96	5128.75	8801.21	14744.9	10949.6	3982.5	23886.1	32596.699	16015.1	13664.9	4510.05	16239.6	25931.199	24830.699	30654.801	52948.7	39395.102	10296	29797.1	12750.9	9690.07	6250.86	28471.4	62594	17375.301	40185.301	9518.72	16011.5	12573.1	17779.2	6291.92	33862.301	22563.6	29754.699	76620	8373.62	14683.2	2794.41	27640.199	59166.699	49007.102	24194.7	24072.9	32501.9	32421	62399.801	13978.6	33006.602	27806.199	24618.3	16837.5	10087.9	16273.9	45133.9	30466.4	22951.9	72884.5	28442.6	26929	38766.8	63079.3	16502	25278.699	79196.102	6160.8	33182.398	61778.398	69544.703	75949.602	12548	11478.3	91422	62097.398	23742.301	13503.3	8557.88	22474.7	36637.102	32894.199	44981.398	7730.38	30542.801	34692	10533.6	12925.3	9920.07	10513.9	7151.51	8622.64	7090.86	2537.08	7458.3	33048.398	2021.91	6032.47	43193.301	37695.898	11136.3	5940.68	5728.83	5343.6	8366.11	48058.7	2849.43	7315.08	12909.7	11204.9	11447.3	2005.51	10880.9	4454.6	5949.84	5565.56	12010.7	6328.85	9418.33	8632.16	26690.6	5761.5	9576.63	68966.9	35844.3	10895.7	20513.801	63509.102	23906.5	44109.801	80744.797	6681.63	18427.801	99777.102	19129.301	46245.5	12987	31615.9	52950	33845.301	18752.801	9900.32	36083.5	29119.801	52079.102	37136.199	10813.7	19719.1	30934.5	21134.7	8478.02	27334.4	3271.17	30214.4	33946.4	40882	31657.5	17744.9	25221.301	30658.7	22301.9	6829.84	39458.102	33945.1	36627.898	22276.6	37955.898	11664.6	42412.898	30265.699	17604.4	23307.199	NA	49304.602	5518.82	27471.2	12970.1	23988.301	25337	4429.91	28682.5	11606.3	22733.8	25638.6	17283.199	NA	38419.398	20748.9	25413.301	17260.5	14143.5	15419.6	29082.1	17966.199	NA	34849.7	13114.1	4449.34	NA	39534	26612.699	16132	15526.8	NA	NA	28116.199	11348.8	33535.699	17188.5	29247	8900.92	NA	22529.4	15596.1	32530.5	NA	24731.5	13501.9	16211	NA	11864.4	38726	12081.9	44358.398	NA	20890.4	38498.5	NA	NA	15740.4	29516.6	51895.6	18218.1	19385.2	NA	31383	12097.4	19057.7	37620.699	33279	18198.4	22120.7	23509.9	NA	40813.699	7093.15	40560.398	36557	35673.6	46537.102	32112.1	40395.301	13365.2	34438.301	44072.199	NA	13834.6	40120.9	NA	26194	23227	8887.48	26646.3	56512	34001.102	17321.8	10989	8746.47	12523.8	NA	NA	19894.801	NA	11626.8	61501.801	NA	22593	NA	15268	40280	22106.801	NA	11190.7	37747.102	34441.602	5433.06	6344.09	20965.801	7983.04	12085.9	15876.9	NA	2036.21	32891.4	16782.199	20470.4	7964.31	14947.1	19942.699	16325.6	10500.6	31852.5	24592.7	16447.4	NA	30537.199	25707.9	20712.199	24956.8	21380.1	NA	7385.13	NA	NA	42558.602	14967.9	NA	16598.801	NA	9017.39	3430.21	NA	NA	NA	6851.1	23846.4	NA	40462.6	NA	4797.98	9299.84	8615.17	19507.199	22913.199	4717.99	25569.6	10623	24048.301	NA	54230.102	6057.9	10067.4	27945.801	24834.199	23702.801	29672.1	6746.51	26766.199	18313.301	26354.4	22184.4	14700.5	NA	47177.199	17017.301	4837.05	21879.199	NA	14067.7	NA	NA	3616.95	20840.801	22378.1	NA	24175	14409.4	7947.24	30541.6	25288.5	35176.3	NA	32149.6	22435.5	41611.801	32760.5	19665.2	NA	26071.699	19441.6	32227.301	34738.398	7518.34	29733.801	NA	10672	2076.54	15900	NA	7089.87	9484.73	19940.801	18484.7	22986.8	16871.1	34101.6	23641.5	28654.9	12699.3	7713.31	19193.699	25353.699	35170.699	20663.6	29573.4	16575.699	49845.699	13674.2	16901.9	7019.5	NA	14764.1	17968.301	31450.5	21213.199	NA	8943.95	NA	NA	18947.9	9962.95	13308.2	24252.801	21405.9	24023.699	12552.6	20333.9	6782.23	17057.199	5334.24	11164.2	38805.602	21538.5	30792.5	8210.83	17378.1	32467.1	8173.18	26264.199	7769.88	22309.9	15131.9	NA	33224.5	19696.301	21685.8	45262.199	22640	36524.699	42395.5	NA	6358.13	31623.801	24060.9	10775.3	24509.699	7195.9	7305.71	14278.7	25217.699	25720.699	31328.801	28206.199	25178.801	31080.801	42187.398	34090.398	4344.05	15327.6	22697.699	35557	20330.801	13209.8	21802.301	43908.5	25650.801	30602.4	27549	34095.199	30099.699	35560	22579.199	34268.898	25532.9	34822.699	30110.699	7971.64	36641.602	25705.1	17582.1	25580.801	25313.801	12576.3	37196.898	28688.301	26693.1	12684.8	29031.6	32832.6	NA	41687.4	43444.199	52950.2	43423.199	4104.07	33593.801	15518.9	22270.6	63221.602	6368.45	53089.602	24791.5	13940.5	15015.5	21692.199	44177.699	16362.6	12860.8	57231.602	25678.6	25536.6	16765.9	6426.13	11080.7	28217.1	23339.9	4359.08	NA	38247.301	4960.38	28451.9	16067	9120.6	10690.3	36853.602	25414.4	81745.102	NA	24907.4	NA	33139.898	34814.9	5258.52	27893.801	22808.801	17959.4	7309.92	NA	17522.199	11223.2	NA	6728.02	31316	18183.301	NA	16167.6	NA	45201.699	4819.21	NA	5824.12	24843.6	NA	3474.1	9778.38	6641.16	NA	8177.57	30482.9	NA	26505.8	13477.1	19400.199	14276.5	36024.102	15076.6	22253.801	NA	NA	29783.301	14511.9	11177.8	17281.6	NA	6641.35	4524.45	NA	10859.9	22181.6	22143.3	31530	8009.82	3634.84	9623.69	19113.301	NA	11997.6	NA	NA	NA	2997.6	10100.5	3063.89	NA	NA	NA	NA	5420.17	NA	23941.7	NA	17685.5	11279.1	NA	18485.199	10461.5	13788.2	NA	NA	25433.5	17398.801	NA	20262	NA	NA	4904.46	41240.199	3557.67	NA	24924.301	3819.18	NA	NA	16515.699	24716	NA	27564.301	26059.9	12228.7	33958.199	NA	12149.9	8864.97	NA	15086	NA	10702.4	18288.699	6085.89	NA	NA	7777.9	44644.5	NA	10191.8	5774.08	10874	3876.34	11019.3	81686.398	28668	23414.1	14424.9	19400	17252	29951.801	24258.8	47454.199	3004.24	38010.1	34390.602	NA	14673.8	5319.76	4797.27	NA	NA	11208.9	14986.2	56413.898	NA	7547.07	13141.6	NA	32521.801	12305.4	NA	NA	NA	19577.4	12360.5	14231.2	NA	NA	NA	NA	NA	18604.301	49780.898	19918.3	NA	NA	3973.49	NA	NA	10872.4	NA	NA	NA	21383.699	9842.89	NA	NA	22215	NA	27224.699	7272.47	NA	NA	NA	NA	21525.801	17944.2	NA	4025.66	NA	21093.2	15059.4	9695.86	23605.801	NA	NA	15073.8	24748.801	17506	30878.9	NA	29040.9	NA	23151.301	8682.31	33673.699	7069.66	25067.801	10896	NA	4542.47	11807.6	NA	16127.1	6177.45	3388.42	NA	14690	2096.85	NA	NA	NA	NA	NA	3519.87	22355.1	NA	NA	NA	NA	30201.9	NA	NA	22616.1	NA	22261.4	5667.6	NA	NA	NA	NA	3376.91	18414.4	NA	NA	NA	NA	6703.53	NA	NA	NA	12966.4	NA	5160.12	7555.36	NA	NA	NA	18187.301	NA	5170.7	NA
ECM29	26729.699	19798.4	24549.199	29093.9	20974.1	27019.1	29652.199	23257.199	29894.9	23311.1	27045	26490.5	20397.199	21679	23204.1	20187.199	24023.199	20763.301	22295.6	23771.5	21293.699	22813.301	23476.4	19014.4	21854.9	23217.1	22976.2	21140.199	23198	23659.1	23290.1	26371.4	27559.9	25984.301	25144.5	19519.9	24224.699	NA	26126.6	24173.4	23440.699	19774.5	25021.1	22450.199	21006.301	28101.1	18546.9	13589.4	21399.301	27412.301	28928.4	19696.4	26720.4	38161.199	20860.199	22958	22459.1	24730.4	25225.9	23811.199	21870.6	25107.3	22164.1	25957.6	25751.4	24575	25574.9	21311.6	20713.6	21220.6	24130.6	28773.6	20693.699	NA	22040.5	18668	20867.9	17362.5	19999.5	25175	26635.3	22444.6	18628.699	21049.301	18765.699	24123.7	27588.801	24040.4	22772	25107.1	20415.5	26651.6	24488.6	17099.699	20473	20750.4	19353.6	26101.9	27409.9	20141.199	22640.9	22384.199	24161.9	19628.6	21799.2	12267.8	21577	21044.1	22730.5	25210.9	20657.6	21251.301	39141.5	18802.801	6473.8	10316	26776.9	27436.301	21414.301	25771.3	18979.199	29252.699	23780.5	21435.5	22343.1	24127.1	20872.699	25539	24862.301	16457.199	19760.4	21788.699	22249.199	21601	17143.5	25261.9	26797.6	19418.9	15568.2	21956.1	21555.699	20710.199	24056.6	22964.1	28393.199	23170	26499.801	21547.699	23778.301	25100.1	25417.4	23678.1	21085.1	25023.699	17286.699	24557.5	25736	19397.699	22891.6	16131.6	26667.301	25395.699	23391.9	17994.9	22734.1	24913.699	22918.699	20142.801	32668.9	24799.6	27383.199	21481.301	24451	23682	24676.1	22992	22052.6	25223.1	20768.301	24497	17411.5	20011.1	24635.9	23088	24602	20815.4	NA	19985.1	22438.699	26148.6	24116.9	24814.199	32551.699	31408.1	21534.1	27713.199	29659.6	26975.801	35122.5	24513.6	24749.801	26414.801	27564.801	22965.9	29483.4	27883.699	23356.5	24301.5	26121.4	28950.699	24474.1	28424.1	28931.801	26684.1	21218	34530.301	22770.801	27243.3	36701	23910.4	33928.898	29806.699	27918.5	27836.9	30122.301	33857	31903.5	30659.6	24724.7	24484.6	23844.301	29337.5	30591.301	26101.7	24985.5	24026.1	23035.6	27072.9	26982.3	29420.5	26661	25911.2	22687.7	19115.9	27339.199	25330.699	19683.4	25216	20164.9	29433.699	24080.9	26314.6	22616.5	25085.4	26157.699	24978.699	20292.5	31043.699	23635.8	19694.1	28008.9	29203	23538.6	26862.699	25956.5	21851.801	29081.301	25392.1	24133.801	24435.4	23415.5	20582.6	22510.9	19952.5	32581.9	27399.5	25294.5	34508.602	20526.4	26830.801	20345.301	21147.1	25358.1	24723.801	22141.7	21252.1	24325.1	NA	30026.5	24270.9	28120.699	27397.9	27289	26539.301	25216.1	26929.4	24214.3	30310.301	27175.6	27737.1	27327.699	21881.699	27254	31341	28726.6	31505.699	29904.6	26371.4	26347	29360.5	28955.801	32481.5	21046.5	30137.4	27073.801	35075.199	32392.4	26107.9	29763	NA	29825.6	27573.301	28958.6	22331.2	32975.5	21656.1	29005.801	29799.699	25379.2	28171.1	23943.801	24640.301	30034.6	21761.3	23856.699	29857.699	26548.801	32143.699	33783.602	28632.301	28080	33045.398	27953.801	31177.1	24473.5	31458.5	29098.9	23416.5	31331.4	26829.1	22221.301	26282.5	30577.699	36142.801	27561.4	27215.5	30740.199	27168.801	31209.801	22686.199	34705.898	29790.699	28371.8	29902.2	28232.7	28668.1	22159.301	32085.6	27135.5	27088.199	32296.6	27481.4	24785.9	36729.801	25849.301	26924.9	27764.1	33531.301	30118.4	31053.301	37698.301	24125.699	34427.5	32467.9	30673.699	33038	25977.2	28730.1	35033.699	32357.4	25713.4	44195.398	31059.5	24757.1	26655.2	45431.102	24067.801	24475.1	33945.199	29926.8	28912.4	30237.6	31499.9	33613.2	36847	34459.102	32609.301	36700.102	28689	28427.4	34830.102	32186.9	35074.898	26441.699	28907	38161.6	28419.6	25159.9	34075.801	31654.6	33282.199	30180.199	26393.4	29225.2	26978.1	27716.9	39366.301	38109.1	30654.9	28749.6	26493	33230.199	32907.6	34196.199	26868.699	36619.5	28416.199	29872.8	28348.9	37610.699	33608.699	25320	31459.699	31673.801	24694.9	23902.199	33783.699	32409	25548.5	28629.9	33123.801	37232.301	27214.4	29042.6	31425.699	32422.1	34966.199	28589.3	31633.301	25825.699	28582.1	32600.5	26247.301	41570.5	25384.801	34324.301	36230.602	31667.5	38154.398	30057.5	32178.4	31012.9	26364.801	19958	22268.801	25642.3	30834.9	26107.3	27960.6	29026.2	29613.699	27410.2	27688.8	25739.1	25942.9	32975.699	34919.398	28323.801	32635.8	27316.699	33755.898	41755.801	26325.801	27676.1	31445	28587.5	23971.7	35473.2	30967.5	26059.3	30041.5	23239.9	28662.1	35748.699	28336.4	33054	35904.398	29514.6	36456.699	30982.801	28394	31339.801	28574.9	27058.9	38892.102	25574.301	31024.9	20226.1	31613.4	33957.602	30547.801	27105.801	31177.9	37215.199	38788.801	29833.801	31496.5	32034	31180.4	29126.4	31290.9	24952.4	27423.801	28807.3	30925.4	29791.301	26239.4	24159.699	25517.6	25476.2	26202.5	25975.5	28582.6	27402.6	29657.1	18172.1	30733	25218.699	31980	24755.7	25294.1	24017.1	30554.199	31026.1	28325.699	30795.9	26587.4	32289.699	29413.4	30202.9	24733	25690.3	34187.699	26920.301	28692.199	24345.301	31801	22244.1	38377.102	26932.301	35021.801	25132.199	28230.6	29333.301	24117.199	27604.6	34586.102	25365.699	26630.801	22196.199	27542.3	27876.301	30679.1	35589.199	34781.102	26564.301	17993	28679.9	22130.301	28777.2	31071	28644.699	26687.801	33998.301	25502.4	22365	26911.301	26806.301	26084	26053.7	25524.1	25821.199	33135.699	26063.699	33275.898	28719.6	29504	26291.5	34483.398	27923.5	28849.6	25764.5	29148.1	34129.801	28455.9	27389.6	29013.6	29491.5	30610.5	28768.801	35944.801	30074.4	28836.801	28578.699	24421	29330.5	37412.301	26040.6	24605.4	26371	31906.8	23414.6	27492.3	28705.8	28308.6	31119.4	27551.2	19641.7	29409.301	25356	38789.602	36434	44604.801	31626.8	25879.801	31369.6	28727.801	27277	20190.699	30005.8	27117.9	34731.398	23947.1	30840.5	20452	27153.199	21071.7	30958.9	29069.1	27013.801	30349.6	29950.6	35371.801	36656.199	28812.5	23062.1	31790.6	30114.1	22651.301	25238.5	29147.199	33612.398	24394	36780.301	22572.699	28672.1	21051.801	28922.801	26584.4	29077.1	23943.801	23983.6	NA	27367.801	19702.1	29504.5	26894.801	25840.301	29969.5	30023	35369.801	26471.699	29655.9	31267.801	30645.9	24482.301	26696.199	25627	36481.602	32257.6	27795	48262.801	30554.1	43355.199	39025	21350.199	28941	27460.199	22506.4	22201.801	27819	30226.199	23028.1	26491.301	37513.301	33188.801	20339.6	35831.898	32396.4	34200.102	26637.301	29353.199	35280.602	36248.301	28194.801	25606.199	29460.699	31274.199	27709.4	21343.301	33984.898	33144.898	25165.6	28942	23100.9	25585.199	22341.9	35086.199	36027.4	30923.1	43123.3	39077.699	27600.3	45027.398	29565.4	25126.301	27190	40934.699	24391.301	30280	37961.102	27047.301	25616.699	25709.1	30893.4	37366.801	26139.199	24761.5	29163.199	27232.6	24251	24960.199	29929.1	28519.801	27691.6	26654.801	29348.2	26668.199	32907	32077.199	31524.1	27084	30109	32712.4	33522.699	21732	NA	31049.2	28834.8	24915.1	18582.5	26497	36580.801	19485.801	24447.4	25980.9	29800.6	32356.5	29246.1	27706.801	35931.398	24788.9	26417.199	29526.801	26426.4	33450	26142.6	40228.801	26719.301	30293.699	26110.199	31150.699	27664.9	26755.9	31085.1	34672.2	27718.199	26020.3	23433.4	28356.6	25531	32743.301	24851.301	26130.199	31205.801	26543.199	25464.801	31795	30397.4	28318.199	26011.6	23794.199	27239.4	27195.6	22924.9	25368.1	25656.199	23682.6	28154.4	24336.5	19944.301	21284.6	26045.301	30476.699	28799.5	27511.9	25718.301	32324.801	27385.4	22492	28962.9	29873.8	26805.199	30397.199	32973.398	24634.5	31151	23812.801	25940.9	22907.1	33275.301	23446.9	27165	27011.1	23246.801	26438.6	23730.5	28827.699	22684	21531.6	21488.801	26973.9	25397.5	21087.301	27328.301	29303.301	30234.199	32693.9	27670.301	28519.301	23044	30720.301	25560.6	26712.301	29037.5	27051.4	31307.4	21968.699	23137.2	30139.199	26391.4	21459	32267.1	29828.699	24750	31846.699	25739.199	22873.301	22106.9	27264	30362.3	24255.699	24081.9	31235.1	24508.699	21874.7	28273.6	24258.4	28557.301	37181.102	24680.199	27689.699	26998.6	25478.1	19891.301	25177.199	27440.2	26913.801	24929	24178.1	31645	24665.199	24987.699	26167.6	32693.199	19577	22040.9	18704.1	28875.9	23990.199	25226.801	23248.199	24673.5	31881.5	22390.1	23601.4	27546.699	26693.301	23224.5	26103.9	23146.8	22367.1	25649.4	28497.6	31127.801	31565	30100	23651.4	8940.46	26478.6	30248.301	37670.301	24129.8	20167.1	27653.199	23799.6	22305.9	24001.6	32259.6	17482.1	31004.699	31686.1	26075.9	31624.6	27253	22873.699	27727.4	33695.301	28808.6	23857.801	25173.6	31549.1	30082.4	25505.6	24736.1	27033.801	29964.8	23820.6	20886	30596.801	28189	22925.5	25158.1	23119.1	33141.398	26204.2	26579.9	23683.301	27633	26164.301	29191.5	13836.6	25317.9	27682.4	24567.7	22125.699	25927.5	24768.199	23873.699	26049.4	24795.7	25912.4	24639.801	30794.199	31293	26088.5	21978.2	22119.4	29759.9	28432.5	25084.199	22032.4	30132.6	22280.4	30060.8	NA	16714.5	23182.9	27948.5	19768.699	24830.6	22464.1	20805.301	845676	36483.898	27690.8	24485.801	30473.9	38413.4	25778.7	27566.1	28335.301	28111.301	34317.301	NA	31146.199	25264.5	68161	26494	24055.3	30987.1	27309	28317.3	23278.801	22910.301	27750.9	19072.4	24192.5
DUSP27	2150.14	2046.23	NA	2121.19	2933.1	3093.58	2128.76	1781.78	2361.64	NA	2692.11	3071.75	1651.05	1499.67	1909.33	3622.81	2006.93	2662.34	2045.4	2108.87	2613.51	2258.17	1865	2471.96	NA	NA	NA	NA	1918.31	1889.41	2112.13	NA	NA	6196.19	2625.77	NA	2781.56	NA	1909.12	1825.55	1732.03	NA	3162.23	1522.21	NA	2447.8	3566.06	NA	1147.25	2040.2	2483.35	1600.45	2079.2	5608	2089.11	2325.4	2284.28	1690.13	1739.03	2906.3	2078.44	1252.97	2735.58	2161.57	1613.3	NA	4796.6	1393.8	1585.13	3081.77	1473.8	NA	1752.7	NA	2021.95	NA	NA	1265.77	NA	1441.89	2547.01	1848.21	NA	NA	1766.29	NA	NA	3393.22	1792.15	1540.09	1795.72	NA	NA	NA	1994.31	3919.92	3555.8	NA	1817.98	1733.4	2239.93	2015	2518.62	2241.04	2713.02	NA	2343.79	2430.89	NA	1211.31	1294.01	1712.33	3980.4	2449.72	NA	NA	NA	1536.59	NA	2026.35	NA	2747.62	1921.28	994.298	2861.88	1433.99	2136.31	1464.09	1923.43	1174.24	NA	1742.31	NA	NA	2553.96	2348.73	1447.07	NA	1676.92	3239.41	1210.08	1933.38	1672.44	1512.8	1611.07	1523.19	2524.45	NA	2209.61	1990.01	1912.31	1864.29	2139.67	2180.82	NA	2266.34	NA	NA	NA	NA	2592.33	1351.12	3323.63	1357	1909.17	NA	1600.57	2513.91	1371.91	NA	NA	2323.31	2100.63	1906.9	2019.32	NA	2115.14	2002.69	3088.33	2394.49	1869.04	2336.72	2313.34	1649.89	1553.23	1435.4	NA	1774.43	2058.06	1832.4	2871.54	2334.39	2554.2	2291.14	1842.12	3076.73	NA	2123.72	1789.36	2005.33	NA	1768.67	3187.19	1623.61	1962.01	2976.99	1444.94	2112.17	839.923	4338.23	2163.76	1977.89	1772.03	2678.17	1655.78	NA	NA	2066.92	2658.57	NA	NA	2279.33	NA	2509.03	NA	1950.68	2394.3	2479.93	2272.78	NA	NA	2290.85	NA	2165.54	1789.74	1946.19	NA	2088.65	2255.63	1806.92	NA	NA	2416.91	2391.29	2090.89	2886.6	NA	1865.63	3580.84	NA	2029.52	2625.29	2470.66	2358.41	NA	NA	1813.87	1547.48	NA	NA	2034.74	2738.71	NA	4152.1	3404.28	2093.13	1722.65	NA	NA	2678.6	1575.3	1909.39	3280.41	1704.52	3113.72	2319.86	3070.93	2206.22	NA	2427.3	2022.02	2542.48	2217.11	3067.44	NA	1738.55	1969.67	NA	2772.15	NA	NA	3723.54	1950.32	1697.09	NA	2290.18	2597.89	2696.41	NA	1593.03	2617.08	2058.55	2296.65	3037.56	1895.17	NA	1949.76	2786.23	1475.15	2899.06	3159.14	1628.9	NA	NA	2104.97	2832.76	2016.99	1857.98	1411.91	NA	2891.78	2236.08	3557.08	3216.79	2588.04	NA	3633.39	1661.4	NA	2421.49	1358.23	1758.01	NA	3046.62	2909.93	2052.55	2829.13	1850.15	2106.43	1683.59	2504.72	NA	4104.78	2188.34	2047.07	NA	2074.64	2022.38	2485.09	1601.72	NA	2067.54	2442.8	NA	NA	1670.48	2082.64	1302.43	2573.79	NA	2450.56	2272.09	NA	1812.66	1273.98	NA	NA	2255.41	NA	1706.06	1537.54	2184.07	3935.18	2529.56	NA	2240.18	2832.08	2700.57	NA	NA	1243.56	NA	NA	NA	NA	NA	NA	NA	NA	NA	NA	2196.97	NA	1104.79	NA	NA	NA	2020.38	NA	3214.72	NA	NA	NA	NA	2241.91	1998.08	NA	NA	NA	NA	1712.55	NA	1545	NA	NA	NA	NA	NA	NA	1843.21	NA	NA	NA	NA	NA	3182.82	NA	1891.63	NA	1668.18	2833.53	1411.1	NA	1843.39	NA	NA	1833.8	2036.51	NA	NA	NA	NA	NA	1834.93	2026.96	NA	NA	NA	1266.75	NA	NA	2283.07	2363.82	NA	NA	NA	NA	NA	NA	3173.8	NA	NA	NA	NA	3054.5	NA	1008.11	NA	2071.18	NA	NA	NA	2081.96	NA	NA	NA	NA	NA	NA	NA	NA	NA	NA	1178.65	NA	NA	NA	NA	NA	NA	NA	NA	NA	NA	NA	NA	2710.24	NA	NA	NA	NA	NA	2480.76	2295.83	NA	NA	1926.67	3227.58	2895.77	1812.14	NA	NA	NA	1654.26	NA	1459.4	NA	NA	NA	2097.31	NA	2305.83	NA	NA	NA	NA	NA	NA	3045.98	NA	1769.28	NA	NA	NA	2197.76	1796.19	1152.38	NA	NA	NA	NA	NA	NA	NA	2089.65	NA	NA	NA	NA	NA	3136.55	NA	2047.16	NA	NA	NA	1593.07	2101.9	2391.77	NA	2780.83	NA	2613.06	2653.12	2029.18	NA	NA	NA	2590.13	NA	NA	NA	2180.08	NA	NA	3582.89	NA	NA	2439.44	NA	NA	1645.23	NA	NA	NA	3731.52	2536.46	NA	3462.75	NA	NA	1987.47	2464.03	NA	NA	1724.2	NA	2466.63	NA	1474.63	3189.7	2314.31	NA	NA	2620.31	NA	NA	NA	3008.02	2214.97	NA	2950.37	NA	2088.17	NA	NA	NA	2506.12	NA	2424.92	NA	NA	2215.86	NA	1844.51	2311.17	2007.35	NA	1799.24	3187.66	NA	NA	NA	NA	2241.34	NA	NA	NA	NA	1875.27	NA	NA	NA	3247.28	NA	NA	NA	NA	NA	3417.66	3387.65	1699.46	NA	NA	NA	NA	NA	2991.3	1601.17	NA	1775.43	NA	NA	NA	NA	2056	2489.42	2229.78	NA	2164.49	2612.36	2891	NA	1901.05	NA	2439.78	NA	2412.26	NA	NA	NA	2841	NA	1949.96	NA	2882.81	NA	2655.52	2005.01	1662.1	2148.44	2476.68	2756.23	2099.24	2709.54	NA	2035.96	3251.08	NA	NA	NA	NA	2225.21	2883.67	2313.22	3778.74	NA	2519.36	2088.19	1811.38	NA	3231.72	NA	NA	2358.63	1550.72	NA	NA	NA	NA	2910.73	1717.33	NA	NA	NA	NA	2241.03	NA	NA	2897.57	NA	2071.33	1129.74	2550.75	NA	1904	2074.86	NA	NA	2538.33	NA	NA	2618.89	NA	2778.85	NA	2899.11	NA	NA	2235.71	1789.37	2086.53	1896.51	2018.43	NA	NA	1878.08	NA	NA	NA	NA	NA	1704	2044.73	NA	NA	NA	NA	NA	2087.96	NA	NA	NA	1885.7	NA	NA	NA	1770.76	NA	1483.28	NA	1888.48	NA	NA	1043.03	NA	1779.47	1802.93	1479.97	NA	1742.24	NA	NA	1186.01	1811.7	NA	NA	NA	1425.91	2236.85	1466.69	1544.25	1701.47	2433.09	NA	1705.1	NA	NA	NA	NA	NA	3099.57	1441.01	NA	NA	NA	2227.1	2853.01	2475.98	2504.24	NA	1343.03	NA	1905.89	1815.84	2139.59	2274.61	NA	1974.47	NA	NA	NA	1819.14	1916.2	1769.14	NA	NA	NA	1795.51	1842.59	1700.91	2659.6	NA	2280.71	2189.22	1828.38	2362.74	2113.32	1674.93	NA	1959.28	NA	1841.98	1774.23	2336.78	NA	2091.46	2941.66	NA	NA	1372.72	2228.62	NA	NA	1408.02	NA	NA	NA	2277.2	NA	2969.74	1801.74	NA	2836.71	NA	2214.08	NA	NA	NA	2540.78	2034.22	2047.34	2488.44	NA	NA	1461.65	NA	NA	NA	1762.68	2265.44	NA	NA	2204.53	NA	2600.56	NA	2416.22	NA	NA	NA	NA	1932.77	2550.36	NA	NA	2395.86	1939.79	1572.34	NA	NA	1848.33	NA	2692.76	2371.16	2619.66	1901.34	1974.18	NA	NA	2655.96	1948.21	2332.73	1848.97	NA	1974.72	1994.23	1541.09	2244.92	NA	NA	1282.04	NA	NA	1873.74	NA	2226.91	NA	NA	2570.33	NA	1983.73	NA	NA	2122.27	NA	1541.06	2067.87	1366.65	NA	NA	1471.12	2250.95	NA	1663.84	NA	1931.21	1877.78	NA	2251.45	2029.83	NA	NA	1140.75	2263.02	NA	NA	NA	NA	1373.23	2400.73	1921.55	NA	NA	NA	NA	NA	NA	2052.31	NA	1341.13	NA	NA	1934.34	NA	2295.71	2460.07	2045.83	NA	1868.25	NA	NA	2295.6	1807.8	3053.62	1550.9	NA	NA	NA	NA	NA	NA	NA	NA	NA	NA	NA	NA	NA	NA	NA	NA	2718.31	NA	NA	NA	NA	NA	NA	NA	NA	1650.03	NA	NA	NA	NA	2450.86	NA	2461.23	NA	NA	NA	NA	NA	NA	1584.98	1920.76	2134.62
QIL1	4693.84	NA	NA	6195.75	3315.99	NA	6086.82	6787.66	3975.06	9401.36	4353.94	NA	4494.77	8863.96	NA	NA	4593.13	NA	2749.07	5236.88	2863.36	5343.14	8748.5	3657.25	NA	NA	NA	NA	NA	NA	5003.88	NA	4547.1	NA	NA	3268.43	NA	9715.4	5039.24	5172.43	NA	7877.72	4401.34	6019.52	4983.3	NA	NA	NA	4596.49	NA	NA	3327.89	4965.91	NA	9746.57	NA	NA	4551.4	NA	NA	3034.64	NA	NA	6490.12	5132.98	NA	NA	NA	NA	6473.18	4451.81	4404.9	NA	30438.3	9299.98	11547.6	5441.68	9392.94	NA	5487.11	NA	NA	5887.19	3581.12	3684.81	7730.52	4499.42	NA	3661.91	6301.11	3655.34	NA	6887.9	3792.32	4956.87	NA	NA	4668.59	NA	3786.3	2845.72	4899.3	NA	NA	NA	6300.17	4564.24	NA	NA	NA	3245.61	NA	NA	NA	NA	NA	4555.83	NA	7544.71	5936.1	NA	NA	2791.24	2754.74	3896.36	NA	8710.22	4951.09	NA	7226.17	6402.37	NA	NA	NA	NA	NA	NA	NA	NA	NA	NA	NA	5933.78	NA	NA	NA	NA	NA	NA	NA	NA	3628.69	2629.02	NA	6954.2	3526.61	NA	3368.23	6196.72	NA	3367.98	3118.71	NA	4031.81	5801.32	NA	NA	NA	NA	8852.3	3579.68	NA	NA	9163.52	NA	5803.27	5130.79	NA	NA	3962.29	NA	3748.09	8521.22	4391.71	4479.64	5374.93	NA	NA	3641.69	NA	NA	5707.41	4158.47	7810.29	5309.17	5615.44	5697.52	4959.46	NA	6143.98	2175.1	4032.67	4129.38	4218.5	6486.61	3495.17	5430.05	4639.5	4841.92	5034.01	5743.16	5920.87	4035.47	3774.23	4855.27	4551.39	6679.89	3804.28	4709.58	4317.58	4026.83	5278.42	3966.57	5646.27	4528.85	2772.88	2483.53	NA	6940.36	5815.21	NA	3520.24	3375.37	6908.51	4397.01	6669.81	9435.58	4009.84	9076.63	2481.71	4252.39	7878.93	4766.17	2515.73	3283.71	NA	4828.62	2225.62	NA	6138.78	3527.15	7329.4	6626.19	7487.09	5785.29	3656.44	3718.26	3586.22	5098.42	5768.54	6207.77	6119.94	7777.05	3264.72	2724.81	2485.27	3979.66	6035.35	5702.8	NA	6955.5	3549.02	7393.98	2478.76	5479.34	5904.26	2981.95	5712.21	4055.2	3707.36	3655.93	5822.66	3487.37	3431.16	3019.07	2579.89	8516.62	NA	4496.04	6230.2	NA	5479.38	5634.04	4675.25	6562.72	4979.93	3663.1	5765.8	NA	4191.46	5348.95	4813.12	4652.71	3346.37	4524.96	4545.6	3044.91	5542.87	4443.16	3325.95	4302.16	6600.5	3956.75	5631.98	5154.56	3728.69	2444.83	5050.91	4484.09	NA	7491.59	2879.47	3023.66	5196.67	4284.89	5839.08	4757.76	4069.64	5948.2	4705.39	NA	7265.18	4092.33	6461.8	3190.53	2925.98	4701	4567.08	5033.53	4802.49	NA	4174	4874.42	4977.79	6572.59	4289.62	5130.88	3448.49	3468.33	2528.32	4387.04	4346.17	3933.89	3987.12	7876.96	5444.23	4819.78	4813.25	4808.91	4927.23	4377.21	6805.46	6710.98	NA	2005.4	5746.6	2209.73	3724.99	6898.96	5585.2	3104.04	5391.99	6877.73	3629.76	4411.66	5335.98	8966.71	5735.39	3639.14	NA	4184.69	5000.74	NA	NA	NA	NA	NA	NA	NA	NA	NA	NA	2917.92	NA	2940.54	NA	1817.41	7280.96	NA	4443.07	5552.31	3609.06	NA	NA	5960.9	NA	3923.44	NA	NA	NA	3436.8	4276.58	NA	NA	7883.2	NA	3546.72	5818.51	NA	NA	NA	5278.07	3643.9	3596.79	6898.19	7164.51	NA	NA	5158.57	NA	4780.83	NA	NA	3314.84	5546.45	NA	5040.7	7490.99	6176.35	NA	3756.23	4132.92	5240.15	2686.67	2292.32	5316.4	3714.83	3676.36	3674.52	NA	5968.83	5294.98	4734.68	3908.27	NA	5770.53	NA	5975.28	5198.05	4271.46	3944.37	3899.35	4526.16	NA	4911.72	3343.22	NA	10385.6	NA	5307.62	4661.28	2713.29	5717.85	8984.26	NA	NA	3241.49	5990.69	3803.19	2966.87	NA	5431.02	7326.72	9394.21	NA	3321.36	NA	NA	4739.14	NA	NA	NA	7981.49	3802.11	2770.23	5239.49	6994.95	NA	3091.57	4178.23	NA	6850.97	4127.59	NA	4321.77	NA	3113.93	8114.23	NA	NA	6544.51	2975.84	4478.41	6678.22	NA	7594.62	NA	9031.93	6532.25	2464.49	5308.62	4862.32	NA	NA	3991.74	3602.41	4956.9	6036.23	4045.73	5794.79	NA	6416.19	5981.5	NA	NA	5514.03	NA	7031.24	8210.91	4977.84	7472.3	4432.75	3705.4	2757.33	4769.41	1696.76	NA	3878.18	7351.56	7629.25	5840.2	5473.37	NA	4243.53	NA	4321.93	5863.13	2339.09	5619.44	6430.7	7875.03	7627.73	2521.82	3618.72	6841.72	6112.01	3314.68	NA	NA	6948.4	5171.27	6133.6	2267.71	NA	4652.77	6566.79	4926.46	3561.92	5068.77	3826.1	4073.18	5898.37	5435.83	2236.08	2517.03	2899.87	10141.6	3748.09	5961.49	2437.3	5398.52	4359.83	4749.81	3348.76	6163.48	5847.58	5617.04	5231.98	4785.21	3288.89	4877.16	7322.3	5063.04	5505	3085.78	NA	4353.1	5355.39	NA	4858.09	4013.21	6268.48	3685.46	3738.69	NA	3308.92	5199.46	5267.93	4899.41	3805.07	NA	5226.02	6402.82	2668.22	2569.36	4449.57	3757.3	5717.85	5539.33	5094.4	7151.44	3993.98	NA	NA	4104.89	NA	3274.81	4219.95	8632.62	6201.6	NA	4149.97	NA	4674.94	5428.54	4083.49	NA	4826.36	5264.26	5485.41	NA	5570.44	6922.26	2925.96	7647.41	4712.1	10037	5883.62	4219.71	6726.3	5028.76	NA	2659.65	3554.76	2938	7327.25	3592.01	8205.77	9229.88	6860.33	6408.78	4653.83	6838.62	NA	10192.6	8777.46	6697.8	6079.39	3781.87	7036.99	9230.13	5547.9	NA	7300.05	6608.48	4677.4	3625.22	5428.7	3912.09	3265.5	2942.36	6106.19	4989.01	3219.84	4083.22	4577.8	5809.22	5219.81	3863.48	3617.19	9554.19	3428.5	5000.84	NA	2146.4	6866	7047.24	7461.55	6777.03	6180.33	NA	6460.99	10353.4	6104.54	3783.69	4999.78	8674.43	NA	6692.68	3522.99	4859.1	3193.75	8843.05	2918.81	NA	6859.54	7135.83	1830.82	6770.72	5793.37	3627.05	4500.65	4103.28	3000.93	5826.46	9625.11	3828.4	NA	2441.21	4912.48	6797.8	3619.04	NA	NA	4140.72	8123.37	5396.25	3328.75	NA	5660.1	NA	6012.53	9185.13	6028.3	6523.74	1934.63	NA	6198.78	NA	6471.26	7747.85	8637.69	5325.7	5747.05	5870.31	6006.39	8446.66	7870.72	3920.83	5157.99	NA	6315.67	7898.96	4790.91	NA	3695.17	NA	4428.42	NA	8259.53	2656.58	6733.72	4742.16	2639.84	4312.71	NA	6507.62	5391.35	6010.3	5429.21	5040.38	6096.17	4785.65	4779.28	2824.86	3812.4	11315.8	3045.39	6666.08	5980.9	8150.77	4135.43	6033.49	9180.15	5050.56	6082.3	3321.44	6828.78	4382.15	5225.17	5326.2	5518.38	5603.1	4741.88	2322.14	3984	5302.04	8523.49	3833.42	5717.85	4736.28	3986.52	5173.33	3744	9446.48	9080.46	5290.06	10630.8	5681.37	5384.04	8919.44	5338.05	3269.26	7157.33	5130.88	7755.99	7341.42	2953.02	5901.74	4715.53	5603.05	6487.03	NA	3150.67	4047.99	NA	3658.34	2635.08	8550.06	4721.1	3656.3	6584.96	8018.92	5274.6	6190.96	4790.76	4674.34	7924.96	NA	5913.97	7742.98	5629.61	5658.03	NA	4484.51	7523.33	5301.31	4974.39	4715.98	7252.98	12854.9	4076.13	NA	6749.62	8671.38	5456.22	NA	5878.12	15784.5	NA	NA	8685.59	NA	5949.49	5999.23	3546.16	4304.78	8243.77	13415.3	4419.36	5995.43	8754.33	NA	5531.36	7487.93	10342.4	5412.4	10508.9	NA	NA	3437.92	5094.74	7275.71	7624.48	7797.67	4329.68	7345.1	3713.87	9892.3	3851.57	NA	7344.04	6992.17	NA	3673.99	5302.1	3961.91	11917.1	4045.9	4887.6	4122.28	12852.3	12948.9	4767.34	4456.89	6242.73	3476.95	5218.79	8297.03	NA	9882.12	NA	4183.68	9708.87	3319.83	3653.98	NA	7100.3	5519.3	8120.93	4563.57	3343.63	11238.9	6055.82	2659.19	13445.1	13244.8	4861.41	3687.61	NA	NA	2224.44	3225.18	5036.44	4123.45	NA	4428.45	3193.97	7949.75	NA	6089.52	NA	NA	NA	4363.41	NA	4685.76	5243.96	6183.37	3141.42	7951.41	11466.5	6102.49	NA	NA	NA	3770.36	NA	NA	NA	3885.38	2432.81	6259.96	4932.79	5385.39	2236.82	NA	4135.99	4823.78	4849.1	6781.64	6573.96	4896.41	5419.99	5096.59	NA	4565.97	3563.19	5309.25	5204.42	4543.26	4929.43	3714.46	7718.22	NA	NA	NA	NA	6164.69	7673.52	NA	9696.14	3899.21	NA	NA	NA	NA	NA	NA	7198.43	NA	2911.73	4166.89	NA	NA	3438.53	7663.1	NA	5304.08	NA	4747.47	7289.97	8240.81	4694.52	NA	8155.58	4140.36	NA
RNF123	4502.44	4267.03	3771.95	7793.73	3515.07	5292.54	4888.88	4424.76	5294.66	4893.5	5264.71	4502.35	4309.41	5553.15	6853.5	11444.1	4624.7	6225.42	5161.81	9355.9	4480.61	6107.66	5726.64	4793.63	6032.85	7513.4	8893.2	4435.24	5388.13	6922.86	4961.08	6099.45	7988.07	13040.5	4569.02	4450.62	4231.93	NA	7196.4	7442.21	6324.2	4229.99	7724.64	4513.23	4470.68	4711.93	7111.1	13871.8	6197.73	3587.49	4122.45	6681.54	7815.63	21665.1	5218.19	3928.58	9413.37	3942.13	5410.27	6716.9	6003.95	5656.92	4137.57	5627.11	7226.84	5591.39	4525.23	4359.78	5638.93	8025.66	5487.8	7196.55	5097.59	NA	5957.3	6704.7	5613.45	4327	6323.74	5804.6	4421.75	6615.5	6508.98	4883.44	5170.77	9640.34	7117.46	4944.17	6329.87	5974.26	6682.9	5961.15	9866.45	6160.81	5425.08	9296.12	6748.31	7093.27	4993.9	4884.01	4792.12	4724.27	5538.74	6559.77	5320.39	5039.02	5053.1	7186.65	9594.99	6332.04	4504.27	6246.42	11632.8	6342.9	1881.51	3966.43	6747.08	5091	7219.78	6280.23	5921.64	5339.81	5803.73	6183.99	6198.7	5942.31	5999.27	6697.72	6240.8	6391.87	6037.82	6650.43	5036.07	4916.5	9972.05	9640.55	6808.09	6799.28	4870.25	8169.4	5049.1	6877.49	5892.85	8470.21	6060.35	5879.83	8380.9	7795.98	9842.71	6530.62	4905.05	5495.8	6816.63	5939.7	8808.4	5595.93	9024.13	6021.49	8295.95	5802.61	5014.53	6127.6	7658.18	5715.72	5753.24	5924.3	6566.22	7050.56	8268.69	5275.67	5841.07	4756.12	6713.08	6423.83	6635.28	6566.91	5710.83	6100.2	7007.5	5664.71	8344.82	7227.94	5901.6	5312.66	6747.22	5120.9	NA	6169.81	7685.24	5568.29	8035.72	6298.96	6121.55	6168.81	6910.58	8741.27	7491.37	5625.41	7383.66	6076.5	7579.72	7440.52	5869.15	6385.14	5335.34	8118.8	6157.37	7298.99	5534.2	8697.3	5751.62	7127.13	5689.19	6007.63	5952.92	6809.26	6105.42	6870.72	7790.78	6502.01	8993.56	6695.17	7210.32	7108.35	6936.73	8098.57	6623.69	6435.94	4466.72	6453.91	7108.4	6722.94	7504.28	6511.01	9048.94	7010.89	4768.03	7184.7	6278.37	6157.53	7043.84	5704.65	4973.96	5189.72	5141.07	4391.74	7151.79	5165.45	10734.5	5695.22	8193.79	5151.52	4206.16	4885.84	7446.06	5929.5	5249.5	6994.85	7278.98	7374.42	6798.75	7184.48	7206.56	7385.35	8276.68	7897.58	5325.31	7356.62	5902.49	11721.7	5366.11	6040.93	5323.31	11727.9	4315.03	5519.31	7749.1	6194.37	6016.75	6164.02	8102.93	4922.94	8075.63	7503.67	5602.65	4314.42	4712.15	NA	7821.57	5689.04	6665.68	10204.2	6317.89	5897.41	7471.05	5098.71	5150.47	10991.8	4609.52	5515.74	5472.16	6196.35	5980.36	6004.15	7621.64	6332.87	7537.19	7436.23	7258.21	7063.49	6005.36	9089.67	5514.35	7451.17	6335.96	5818.7	6195.05	6185.47	6726.64	NA	4790.52	4790.68	6234.79	5051.3	7001.19	8106.61	5155.04	7596.57	7286.91	5932.4	5487.84	4897.82	8359.6	6829.5	4861.38	8149.59	6922.7	7140.92	7722.84	9120.27	8457.18	8132.71	7281.53	6303.61	7235.79	6904.32	3963.34	4819.99	6129.17	5141.45	5129.51	7253.99	5984.54	6847.21	6781.91	5970.24	5996.45	6211.58	6515.15	4541.22	6612.36	6280.38	5227.25	7670.43	5450.26	7780.44	8978.05	6058.29	8718.73	7006.6	8869.33	6160.11	8223.65	6595.01	7281.45	5960.58	7266.32	4243.32	7046.47	9935.74	8382.51	4636.58	7639.71	6406.69	6295.85	8533.9	6003.37	8283.65	6296.89	9406.2	12179.5	7951.33	6990.23	8040.33	8094.22	5901.74	7208.71	5208.78	10104.4	8093.69	6544.6	6721.56	3911.67	6118.59	7004.24	6541.58	9435.38	8274.45	5758.73	7775.03	7848.92	7251.05	6099.17	7941.71	6174.91	7358.34	5613.57	7937.88	11111.4	7277.6	8147.96	9110.43	6953.67	8531.14	6903.16	6822.32	12574.4	5645.24	7857.2	6834.04	9117.97	7285.41	7941.63	8663.32	5036.81	9314.65	4839.01	5910.09	5606.15	12843.2	7786.93	5982.5	5406.4	8876.39	4177.45	6275.52	6425.13	7990.56	4678.7	9094.17	3851.3	9033.57	6079.68	6805.9	8039.01	5214.69	11742.3	6662.45	6524.3	4398.23	5841.06	8396.62	5409.48	8918.5	8297.99	8909.4	7315.35	5659.75	7917.07	5723.2	7162.72	5394.61	5323.08	5806.98	4169.36	4847.88	6271.61	7061.48	8532.41	8249.82	7024.05	5181.71	5922.88	6799.22	9054.84	7549.86	12689	5684.74	7318.87	5675.28	7331.63	9397.17	5437.04	8718.57	9822.82	6435.17	5981.08	9230.24	5477.92	10740.5	10284.8	6627.13	10280.1	15783	9702.27	8036.19	10548.9	5575.3	7510.35	4454.89	5315.2	9966.56	6457.3	6850.94	11052.7	7204.37	7874.69	5446.71	5860.17	11944.7	5499.7	5550.33	5016.89	15482.6	9886.62	8879.69	7722.39	7527.37	8300.73	7730.35	6788.65	5685.82	5948	8814.43	5550.11	5622.56	10119.8	4914.13	5724.2	6728.56	5985.77	8497.35	7982.9	8233.61	5689.96	6707.17	10947.7	7273.25	5538.06	6919.71	8047.31	7933.07	4557.83	6716.01	8967.72	5591.73	5304.59	7697.32	5646.29	6124.1	6095.93	4736	5694.6	5020.56	5969.39	5188.65	5081.65	9502.09	12061.4	6401.84	4254.65	4409.5	5317.89	6711.27	4524	5268.87	5483.27	6296.97	5899.38	4828.36	6247.36	4919.09	5347.8	6024.72	6585.23	7559.04	5408.01	6359.66	7097.87	6553.81	6680.2	5917.01	5609.26	7824.69	6858.06	4559.06	5538.03	5455.59	4876.61	5872.84	5294.32	5669.87	6935.41	9049.79	6370.46	7440.94	6088.55	5620.37	6036.95	5739.99	6886.52	6350.36	5351.8	6313.51	5862.38	5165.13	7200.38	5680.49	5562.41	5886.48	6130.84	7323.34	4869	7226.5	4424.94	6569.27	5691.06	5911.58	4219.93	6141.85	5720.23	4694.8	7191.8	6867.15	7766.1	5700.64	5634.01	6862.74	4491.31	5066.79	7262.36	7660.54	7696.64	5120.63	6770.41	6542.63	10038.8	7307.8	6115.23	5655.31	7894.22	6322.37	4589.54	5437.78	4694.49	5429.69	4183.25	6285.27	5384.68	6960.94	6057.12	7045.34	5418.82	7202.69	18241.801	7225.96	4667.18	1942.79	6250.2	2360.21	6256.75	5591.5	6472.57	6325.99	3054.36	4377.49	6952.98	4860.58	3316.13	4693.5	3882.19	5281.51	NA	4398.92	2823.38	6226.66	7242.24	3460.82	4560.1	8141.27	6835.58	3566.8	9963.59	8927.05	5843.66	3418.92	6998.41	5827.72	9804.04	10510.7	3884.43	10644.8	3935.13	11830.6	8359.82	4209.2	8085.85	7117.13	4583.82	3432.76	4864.85	4244.87	6267.74	6653.52	8400.88	11574.1	4347.21	6383.85	8781.67	9827.03	10987.3	6355.33	9728.9	11085.2	8479.93	5217.43	NA	11797.3	4957.45	3087.9	9140.99	6234.1	5529.23	5939.62	3798.02	6443.21	5063.03	7773.95	7148.01	9908.77	NA	8215.53	4040.09	9092.71	5522.58	5760.34	NA	10716.3	NA	5226.15	13136.7	4482	6617.42	3981.43	5673.84	10476.3	5110.33	4855.25	15720.4	7330.41	6479.71	8083.75	6029.05	6313.56	6802.63	5962.48	5607.35	7540.56	7293.18	8322.54	7250.1	7621.66	7083.34	7360.66	5082.1	6047.1	10403.2	6646.45	6936.91	3871.97	7878.88	7437.36	8936.31	6477.89	5858.89	9151.45	8432.78	8116.11	6878.07	5719.32	8618.9	6957.08	5765.09	7161.48	5004.47	7654.43	4906.64	12053.1	8366.01	7426.5	8603.6	8941.61	7965.88	6129.2	7787.57	8392.2	6956.9	7156.08	7525.51	7573.47	7893.2	7559.09	6760.82	5183.38	10978.1	9229.85	7578.66	5989.44	8690.61	6875.26	6991.48	8962.54	8981.47	7844.02	7953.45	5625.16	7717.68	5757.12	8811.96	8744.55	6310	10296.6	10920.7	7335.09	6467.6	7427.03	6554.28	6755.04	6440.55	4933.65	7174.56	7063.34	9556.34	9220.92	8406.23	3566.64	9737.17	6447.2	7208.92	7029.21	8211.66	7641.46	5747.68	8763.28	6432.01	7501.43	8280.28	5973.16	4645.73	7390.7	4751.27	8907.05	NA	8123.28	5207.63	7819.05	8949.02	7773.39	5782.62	7648.74	7238.02	6119.87	7256.19	6121.72	6175.25	5911.9	8103.11	6419.98	7308.65	7446.9	4467.04	5635.45	9040.43	6756.43	9650.92	7225.84	7891.74	5603.04	6773.18	5337.3	4974.62	6703.65	5340.32	5730.77	6360.69	5226.78	7020.38	4877.58	7999.88	11861.5	9114.32	8530.06	8048.32	6095.57	4957.84	8036.15	5295.02	7288.64	5759.99	7077.53	7750.44	5670.18	6170.47	9566.99	8052.67	5345.37	8294.85	5145.77	8672.17	5428.19	5521.01	5140.53	5735.34	7456.84	8620.37	7376.19	6523.48	5174.66	7166.03	5422.13	7041.49	7906.51	5425.92	6060.72	10856.3	7113.73	6663.13	5551.17	4525	7436.16	6480.06	8013.68	5936.48	4831.49	4689.62	6252.87	4426.08	4702.77	6805.61	6853.64	8633.54	12681.8	10019	5672.85	4261.77	6372.81	7538.5	8893.02	5606.18	4729.72	5440.98	8083.79	7879.76	5458.57	7757.91	4700.28	7079.72	5988.71	5439.98	7899.31	5850.93	5721.35	6726.68	10728.7	7238.51	6282.73	8465.57	7304.12	8361.67	8959.61	8453.45	3330.08	8233.2	5434.27	7632.7	11421.8	8085.5	9148.94	7317	4519.13	5785.55	5955.28	10207.8	6408.53	7946.21	9884.03	9993.9	7997.31	5717.52	7858.54	7182.72	5355.63	9276.05	8659.7	7415	NA	NA	11220.6	5905.63	4695.87	6769.65	5808.28	10233.4	NA	12900.1	15689.6	9274.67	9302.9	9093.45	7993.75	10979.4	10326.7	8482.51	8118.69	NA	10297.6	8148.59	NA	6996.75	NA	NA	8065.05	7946.34	5979.59	9487.49	6949.99	8223.84	10444.3
EGFLAM	1889.14	NA	1994.42	1696.18	2107.43	1545.95	NA	NA	1978.48	2326.25	NA	1790.15	2500.4	1843.02	1830.1	NA	NA	NA	NA	1336.64	1876.67	NA	NA	NA	NA	2033.25	1859.09	NA	NA	NA	NA	NA	NA	2201.9	NA	2453.32	NA	NA	NA	NA	NA	1855.13	NA	NA	NA	2603	1055.82	NA	1923.53	NA	2854.94	NA	NA	NA	1411.3	NA	NA	NA	NA	NA	NA	NA	2093.75	2969.59	NA	NA	1761.12	2292.11	NA	NA	NA	1580.78	1906.1	NA	NA	NA	NA	2005.98	NA	NA	2804.59	NA	NA	2255.79	NA	NA	NA	941.642	NA	1829.11	NA	2050.87	1729.31	NA	NA	1677.14	2179.79	NA	NA	NA	NA	1967.53	2768.04	2243.18	1702.91	1345.77	NA	1636.74	NA	NA	NA	NA	NA	NA	2254.69	NA	NA	NA	NA	NA	1859.77	NA	2052.35	NA	NA	NA	NA	NA	1645.89	NA	NA	NA	NA	1016.62	NA	NA	1470.17	NA	NA	NA	2025.14	NA	1214.42	NA	2232.84	NA	1229.19	1244.99	NA	NA	1859.68	NA	NA	2232.94	1785.25	NA	NA	NA	2083.71	NA	NA	NA	NA	NA	1540.13	NA	NA	2308.14	NA	1433.73	NA	NA	NA	NA	NA	1219.87	NA	2556.72	NA	NA	NA	2384.55	1041.48	2594.29	1754.01	NA	NA	1555.6	NA	NA	NA	935.355	1440.2	NA	NA	3603.86	2404.84	1149.41	1751	NA	NA	1441.42	1386.44	NA	1548.82	2730.06	NA	1481.53	NA	2238.96	NA	NA	NA	1703.07	1607.91	1494.16	1238.61	1860.37	1791.4	2054.66	NA	1025.72	NA	NA	2200.59	3037	NA	1713.78	2005.14	NA	NA	NA	2349.35	NA	1896.84	1984.69	NA	1877.44	2951.36	NA	1719.71	NA	1068.39	3759.27	2795.85	1994.94	NA	3107.19	1617.34	1549.94	1981.86	2656.65	1982.39	1609.53	2261.77	2324.7	2034.17	NA	NA	NA	1554.35	2694.24	NA	NA	NA	2081.26	NA	NA	NA	NA	NA	1927.44	NA	NA	NA	2788.74	NA	1774.57	NA	1916.95	1583.83	NA	2995.65	2398.54	2206.28	2920.71	1767.11	NA	NA	NA	NA	NA	1190.78	1234.66	NA	NA	2416.24	3123.63	NA	1886.45	NA	NA	NA	1438.37	1196.21	NA	1982.16	NA	2008.4	1236.55	1202.95	2877.49	2735.73	NA	2638.68	2291.41	1964.11	NA	1552.71	NA	2660.48	2344.99	1308.71	1829.53	1522.85	NA	NA	NA	817.145	NA	NA	1712.43	1761.84	NA	2255.51	2305.48	2353.23	1793.75	2682.21	2908.11	NA	1573.53	1908.72	1852.48	NA	NA	1351.51	2203.52	2277.5	1977.01	3156.11	NA	NA	NA	NA	NA	1910.68	NA	1361.78	NA	NA	NA	NA	2858.44	NA	776.971	NA	NA	NA	NA	2585.36	951.31	1422.7	1506.33	NA	NA	NA	NA	1411.98	NA	NA	NA	NA	NA	NA	NA	724.107	NA	NA	NA	NA	NA	2449.79	NA	NA	NA	NA	NA	1368.08	NA	NA	NA	NA	NA	NA	NA	NA	NA	NA	NA	NA	NA	NA	NA	NA	NA	NA	NA	NA	NA	NA	NA	NA	NA	NA	NA	NA	967.779	NA	NA	NA	NA	NA	NA	2597.45	NA	NA	NA	NA	NA	NA	NA	NA	2370.32	NA	NA	1838.3	NA	NA	NA	1223.47	NA	NA	NA	NA	1558.04	1369.21	NA	1841.3	NA	NA	783.977	NA	1619.33	NA	NA	NA	2323.15	NA	NA	NA	NA	1344.89	NA	NA	NA	NA	NA	NA	NA	1131.94	NA	NA	NA	NA	NA	NA	NA	NA	NA	NA	NA	NA	NA	NA	NA	NA	NA	NA	NA	NA	NA	NA	NA	NA	NA	NA	NA	NA	NA	3067.41	NA	NA	NA	NA	NA	NA	1903.52	1434.07	NA	NA	NA	NA	NA	NA	NA	NA	NA	NA	NA	NA	NA	NA	NA	NA	NA	NA	NA	NA	NA	NA	NA	NA	NA	NA	NA	NA	NA	NA	NA	NA	NA	NA	NA	NA	NA	2515.79	NA	NA	NA	NA	1921.21	NA	NA	NA	NA	NA	NA	NA	NA	NA	1715.69	NA	NA	NA	NA	849.568	NA	NA	NA	NA	885.43	NA	1101.4	NA	NA	1862.13	NA	NA	NA	NA	NA	NA	NA	NA	1912.18	NA	NA	NA	NA	NA	NA	NA	NA	NA	NA	NA	NA	NA	NA	NA	NA	NA	NA	NA	NA	NA	NA	NA	1534.65	NA	NA	NA	NA	NA	NA	NA	NA	NA	NA	NA	NA	NA	NA	NA	NA	NA	NA	NA	1616.53	NA	NA	NA	NA	NA	NA	NA	NA	NA	NA	NA	NA	NA	NA	NA	NA	1813.05	NA	NA	NA	NA	NA	NA	NA	NA	NA	NA	NA	NA	NA	NA	NA	NA	NA	NA	NA	NA	NA	NA	NA	NA	NA	NA	NA	NA	NA	NA	1546.83	NA	NA	NA	NA	1406.56	NA	NA	NA	NA	NA	NA	NA	NA	NA	NA	NA	NA	NA	NA	NA	1178.78	NA	NA	NA	NA	NA	NA	NA	NA	NA	NA	NA	NA	NA	NA	NA	NA	NA	NA	NA	NA	1667.7	NA	NA	NA	NA	NA	NA	NA	NA	NA	NA	NA	NA	NA	NA	NA	NA	NA	NA	NA	NA	NA	NA	NA	NA	NA	NA	NA	1693.6	NA	NA	928.616	NA	NA	NA	NA	NA	NA	NA	NA	NA	NA	NA	NA	NA	NA	NA	NA	NA	NA	NA	NA	NA	NA	NA	NA	NA	NA	NA	NA	NA	NA	NA	NA	NA	NA	NA	NA	NA	1574.65	NA	NA	NA	NA	NA	NA	NA	NA	NA	NA	NA	NA	NA	NA	NA	NA	NA	NA	NA	NA	NA	NA	NA	NA	NA	NA	NA	NA	1439.29	NA	NA	NA	NA	NA	NA	NA	NA	NA	NA	3040.72	NA	NA	NA	NA	NA	NA	NA	NA	2497.01	1293.61	NA	NA	NA	NA	NA	NA	NA	NA	NA	NA	NA	NA	NA	NA	NA	NA	NA	NA	NA	NA	NA	NA	NA	2658.65	NA	1849.32	NA	NA	NA	NA	NA	NA	NA	NA	1555.85	NA	NA	NA	NA	NA	NA	2048.97	NA	NA	1645.74	1658.58	NA	NA	NA	NA	NA	NA	NA	NA	NA	NA	NA	NA	NA	1265.21	NA	NA	1996.14	NA	NA	NA	NA	NA	NA	NA	NA	NA	1541.27	NA	NA	NA	NA	NA	NA	NA	NA	NA	NA	NA	NA	NA	NA	NA	1906.27	NA	NA	1583	NA	NA	NA	NA	NA	NA	NA	NA	NA	NA	NA	NA	NA	NA	NA	NA	NA	NA	NA	NA	NA	NA	NA	NA	NA	NA	NA	NA	NA	1773.07	NA	NA	NA	NA	NA	NA	NA	NA	NA	NA	NA	NA	NA	NA	NA	NA	NA	NA	NA	NA	NA	NA	NA	NA	NA	NA	NA	NA	NA	NA	NA	NA	NA	NA	NA	NA	NA	NA	NA	NA	NA	NA	NA	NA	NA	NA	NA	NA	NA	NA	NA	NA	NA	NA	NA	NA	NA	NA	NA	NA	NA	NA	NA	NA	NA	2029.08	NA
SEL1L3	131515	113734	74565.797	126227	88148.398	119639	116698	82736.297	63513.398	118929	125664	115637	104761	113891	156659	118179	114978	91351.898	129607	91445.203	121994	52474.301	168754	79264.703	117604	78174	140325	128292	105577	96522.703	132620	150737	190342	138041	83543.703	144254	98901.102	NA	106957	135658	66673.297	145430	120594	95395.297	119882	112751	104693	243089	92372.602	130681	119059	40130.398	151778	148888	100124	82096.898	130260	97173.2	92816.102	152796	127834	127506	89801.5	108907	132938	86681.398	101103	126692	102654	145151	125888	232193	116651	NA	100258	194529	93756.898	88398.102	111150	131477	120597	152318	157820	165070	141634	158438	176110	115328	154840	121867	118971	127133	120776	140787	110778	160364	123087	156811	68052.2	88853.898	93466.703	111144	93940.5	108143	107342	103588	105123	122890	132517	135283	99686	101355	146911	120475	82646.797	104209	167618	120670	178629	96317.9	95586.398	91611.5	107142	70135.797	138184	90805.398	153952	102786	100175	139487	170095	94544.297	79907.898	76387.5	123221	134892	88263.8	142367	97766.297	106442	97414.898	96952	117132	128540	122730	120234	144557	87516.898	140535	136022	98647.297	85569.297	122555	104665	136255	180678	117554	126233	210822	107346	75062.5	93761.602	121649	112447	97244.703	125143	122270	108799	58419	129982	174921	98413.297	111848	112634	98603.398	150063	181068	117255	118771	69660	130530	96591.9	133453	85258	97323	91018.2	NA	111574	100466	141119	177627	235083	105599	109173	137885	155190	154220	122962	179357	186004	61049.699	189866	138449	219566	159812	122176	250833	116263	267018	138027	152970	163014	222443	145528	425323	208491	267259	173796	146493	256771	229272	123079	225032	105535	187327	85506.5	145763	133524	112292	179542	63638.898	142482	153953	216239	245973	121442	206899	140747	123031	90234	227291	148294	129883	168498	187157	137070	122915	105243	157404	133136	149909	152972	125914	98899.9	220772	163783	127335	210056	146255	164278	190759	155392	216475	57764.102	113485	154720	217160	97652.398	207000	137359	180539	160659	145667	169176	160403	121007	141177	154331	143506	194816	174818	149632	136590	176716	159227	120771	201341	NA	179420	172346	160185	187969	169284	173898	144178	169380	139660	128556	117873	162503	191391	137099	194861	122846	229614	210510	408316	170001	208830	136599	136013	128233	185433	185715	192791	150315	147026	250005	153716	NA	149113	291772	147695	141511	117021	103961	158163	206050	69968.3	173622	167094	185199	140017	146071	140662	112225	130326	210459	127833	97956.5	115888	235404	177815	123760	194458	77551.9	189740	200525	125259	95829.3	139382	165310	147287	157684	240863	150281	131267	180806	149582	150118	101872	146839	253199	128424	88619.2	127463	172892	163238	136102	261985	134933	177286	220010	224496	93678.602	271170	170924	162818	136536	32879.5	67743.398	42461.602	18272.4	18879.9	22593.4	34670.699	31694	21915.9	13222.9	35011	76569	55787.699	47810.801	43329.602	36533.7	18940.699	27565.301	131012	24661.6	29087.4	63707.199	97586.898	19012.5	NA	68288	76564.898	NA	30921.301	48528.5	NA	23743.5	56263.301	66850.398	19427.9	57404	25315.8	84578.703	79741.297	65185.602	115466	24479.9	72747.898	23458.7	30899.6	32789.301	96931.5	NA	52251	115368	27709.7	120369	128190	39962.9	107515	106188	26077.3	82016.297	79091.9	104379	41341.602	72857.102	63926.5	109187	115647	99711.203	89310.5	24774.5	65508.5	96260	NA	63171.102	105272	50788.3	91497.5	54052.398	98329.203	NA	40247.4	75086.102	65719.5	84278.3	49503.102	77711.703	NA	94274.602	37065	40200.5	90733.203	114268	NA	34741.2	59508.3	67577.297	NA	123885	16194.7	83619.102	27208.9	NA	NA	NA	29254.7	36363.5	139569	39106.801	57256	NA	22724.6	54908.6	34124.801	46304.801	29666.301	18767.1	17867.4	45691.602	56376.398	46122.4	21496.6	113461	20045.1	NA	101309	29595.5	56397.801	38005.602	30726	NA	47945.7	37264.398	124801	61760.602	62321.801	70876	67107.102	52880.398	95399.703	14217	130448	49402.301	40981.199	43175.199	76668.398	19701.9	NA	35807.699	127998	105036	119184	74454.5	90932.898	54835.699	61897.199	122184	NA	57741.602	37064.801	78636.602	81990.102	71475.102	82915.2	75172.5	43704.602	NA	110264	89435.203	23348	41377.898	58861	25585.4	65994	132614	108626	112620	58966.398	46919.801	91481.398	77164.5	54391.301	129277	41468.602	76642.8	99810.7	76033.5	106787	77630.797	72356.297	112725	26116.2	120786	23391.199	17474	40252.199	16594.301	29449.9	27030.1	16272.4	26464.301	32393.801	51130.398	NA	54877.5	56020.102	22467.699	NA	NA	11930.5	44092.801	NA	50322.5	NA	40673.898	52765.301	74646.102	23247.699	40643.699	106945	48596.5	94305.898	27821.6	64392.9	90223.297	123512	NA	33558.398	92336.203	16483.9	66868.297	65904.102	50676	49691.102	25728.7	74321.898	NA	39862.301	NA	28150.6	31760.1	69581	51296.898	93661	NA	29658.801	77424.5	NA	95905.297	65619.297	94572.398	20057.199	84124.2	42985.301	30666.7	53857.5	NA	NA	51985	NA	NA	NA	31400.6	72382.602	26525.6	15605.8	NA	30112.4	48808.398	101749	NA	NA	8094.76	47554.6	93061.5	40436.898	39940.102	19163.4	NA	52895.801	42097.4	82914.797	97470.203	55451.898	74338	100222	14404.7	NA	NA	73576.797	23342.8	45776.602	NA	69257.5	63668.301	NA	16732.4	NA	14989.3	NA	NA	NA	24972	48006.898	NA	20755.699	NA	46953.699	NA	27204.7	NA	NA	76737.102	26922.5	126535	43278.301	28469	39635.801	132966	18820.1	48959.898	39254.301	NA	26282.1	35871.602	33340.5	56077.602	34484.801	33133.102	NA	45001.398	99408.797	25460.801	73148.297	NA	34981.199	58079	48797.102	57694.301	36745.801	NA	45699	43397.301	NA	33662.898	47107.699	NA	NA	38211.699	68282.5	59210.398	39778.398	94766.398	71850.602	37608.398	88240.797	115982	NA	20826.6	55175.699	77035.203	33119.102	40089.2	10848.1	NA	32102.1	21357.7	59988.199	80712.898	87059.703	66257.5	NA	29104.6	25662.5	32160.5	56550.102	59170.102	70449.203	72369.398	43361.602	92114.797	71255.797	NA	47361.9	69373.203	132068	27987.4	92030.898	47311.801	58296.699	69167.5	101355	56701.602	88542.102	19185.9	80843.297	84462.2	75752.5	31644.1	71840	52316	60976.9	37824.1	89850.602	33751.398	67416.6	127406	40224.801	55162.102	20451.9	92261.898	91811.102	110776	72731	119288	87362.297	61807.398	120779	60827.699	76022.102	116101	84604.398	72507.797	77104.703	147543	40671.699	101062	81343.398	96518.297	41706.1	73036	119291	75754.5	95054.102	83888.2	117796	62765.102	125577	115982	23278.1	90125.398	68903.898	90920.398	40285	128443	95898.703	169404	88373.602	75655.8	86068.9	142984	119900	NA	42962.9	32174.301	107001	109091	81949.102	134597	96325.297	66577.5	94064	170435	95293.703	109722	35124.3	112315	80240.102	141890	68031.102	81127.797	72788.703	131775	46568.3	94781.102	56024.2	55598.6	108931	38330.398	NA	68203.898	108686	62209.102	42545.6	113311	117223	46189	89441.297	125627	41152.898	59927.699	103809	109226	36565.602	39468.6	113885	168499	75717.398	169762	106908	31008.801	68522.398	36305.6	NA	82216.203	80822.102	84708.898	51620	92577.703	139478	59500	110661	72084.5	71925.602	95887.6	69680.398	33894.7	141898	95426.398	136295	112093	57625.8	99273.797	71615.602	61834.898	39097.301	88228.703	135372	92540.203	62440.199	56054.7	93972	63585.9	66395.4	65703.898	120328	82573.703	110590	80876.5	139457	54311.4	111163	32865.9	56733.699	131124	89099.102	68461.8	98890.5	63070.199	69859.297	105127	129291	97526.5	NA	41762.2	58134.801	111363	98721	89212.203	102213	100176	118434	110734	46182.3	52454	93186.398	61572.3	89776.398	94032.398	82755.2	93627.5	129938	55986.398	24377.5	71141.297	71644.797	116321	55906.898	134289	NA	108201	96564.297	94288.102	130809	90927.5	18879.301	32260	116996	102128	107018	37175.5	114625	138564	40260.102	91110.602	115087	74688.297	46468.199	54012.301	50323.7	55611.102	57238.801	107116	41571.301	58457.301	99976	63608.699	114690	39212.7	104187	61116	100706	105846	114094	129219	77633.203	108694	101863	77705.203	96047	101004	69879.3	109354	85339.3	99250.398	139095	61768.9	129207	77331.3	NA	32631.2	120741	99832.203	128537	130999	125257	50457.102	NA	70530.203	83437.8	129155	85472.102	70474.2	79821.9	135863	107154	76126.102	67370.5	NA	111231	106050	76767.5	76908.2	76167.2	56261.5	69141.3	113822	122282	164147	91781.5	79887.898	155821
ARHGAP17	1159.05	NA	1276.58	NA	1588.81	NA	1251.67	1226.26	1356.98	NA	NA	1924.9	NA	777.254	NA	NA	NA	NA	1350.07	1359.37	NA	1240.43	NA	1660.88	NA	NA	NA	NA	NA	NA	NA	941.285	1269.26	NA	NA	NA	1642.79	NA	NA	1718.17	1640	NA	NA	NA	NA	1679.49	NA	NA	1993.18	NA	1879.01	2004.03	1883.92	NA	831.647	1927.08	NA	1802.53	NA	NA	NA	1838.89	1423.5	1378.82	2346.77	NA	2185.63	NA	1892.57	NA	2155.56	2820.18	1434.04	NA	866.556	NA	2124.18	1226.81	NA	1996.19	1837.81	NA	NA	NA	NA	1415.12	NA	1817.31	NA	NA	NA	1685.02	1871.5	NA	1957.18	1457.07	1978.94	NA	1742.58	1278.51	1451.01	1282.15	NA	NA	NA	NA	1498.72	1702.24	1017.1	NA	NA	1193.51	NA	NA	NA	NA	857.076	1830.73	NA	1178.23	NA	1211.15	1047.12	NA	NA	NA	NA	NA	NA	NA	NA	1138.13	NA	NA	NA	NA	1835.66	NA	NA	NA	NA	1186.77	1541.39	NA	1442.36	NA	NA	1946.16	NA	NA	1114.1	1586.02	NA	1245.02	NA	3223.22	NA	1922.33	NA	NA	1504.77	1598.5	NA	NA	1380.27	1177.01	990.931	NA	2806.77	NA	NA	1377.12	NA	NA	NA	NA	NA	1258.14	NA	776.509	NA	1056.73	1043.25	1142.03	1674.19	NA	NA	NA	NA	2666.11	NA	NA	1439.59	2568.63	NA	2352.41	NA	1462.71	3233.44	NA	NA	NA	NA	NA	NA	1836.49	NA	NA	NA	NA	NA	NA	2118.85	NA	NA	NA	NA	2133.36	NA	NA	1718.25	1295.84	NA	2077.59	2102.43	NA	NA	NA	NA	NA	NA	NA	2195.94	NA	NA	2237.36	NA	NA	1410.33	2280.71	NA	1244.03	2421.97	NA	3881.77	2511.78	NA	3301.77	NA	1352.53	2012.76	2532.15	1510.01	1268.4	NA	2097.19	4565.4	1617.14	NA	NA	NA	1504.95	NA	907.258	3156.44	NA	NA	NA	NA	NA	1354.98	1814.05	NA	NA	2049.15	2792.36	NA	1624.79	NA	1779.56	NA	NA	NA	1430.05	NA	2760.31	2166.82	NA	NA	NA	NA	NA	NA	NA	NA	3067.5	1914.71	NA	1110.17	1018.07	NA	NA	2800.45	1376.33	NA	NA	NA	692.922	2047.22	NA	1101.62	NA	NA	1228.96	NA	NA	1789.39	NA	NA	NA	2095.41	2950.32	1203.99	2018.83	NA	NA	3240.68	984.011	NA	1393.9	NA	778.833	2521.86	1483.69	1973.8	2388.18	NA	NA	2723.79	1247.18	1627.34	NA	3177.04	1581.25	NA	NA	NA	NA	NA	2902.3	NA	NA	860.966	1591.32	NA	1053.52	3473.6	NA	NA	NA	NA	NA	NA	2617.34	3318.53	NA	NA	NA	2214.35	NA	NA	NA	1697.12	NA	NA	NA	NA	NA	NA	NA	NA	NA	NA	NA	NA	NA	1020.03	NA	NA	NA	NA	NA	NA	NA	NA	NA	NA	NA	NA	1173.2	NA	NA	NA	NA	NA	NA	NA	NA	NA	NA	NA	NA	NA	NA	1571.19	NA	NA	NA	NA	NA	NA	530.802	NA	1314.81	NA	NA	NA	NA	NA	NA	NA	NA	NA	NA	2046.96	NA	NA	NA	NA	NA	NA	NA	NA	NA	NA	NA	NA	NA	NA	NA	1209.07	NA	NA	NA	NA	1655.16	NA	800.951	NA	NA	NA	NA	NA	NA	NA	NA	NA	2150.11	NA	NA	NA	NA	1484.33	NA	NA	NA	NA	NA	NA	NA	NA	NA	NA	NA	NA	NA	NA	NA	NA	NA	NA	NA	1465.45	NA	NA	NA	NA	NA	NA	NA	NA	NA	NA	NA	NA	NA	NA	NA	NA	NA	NA	NA	NA	NA	NA	NA	NA	1398.93	NA	NA	NA	NA	NA	NA	NA	NA	NA	NA	NA	NA	NA	NA	NA	NA	NA	NA	NA	NA	NA	NA	NA	NA	NA	NA	NA	NA	NA	NA	NA	NA	NA	NA	NA	NA	NA	NA	1991.17	NA	NA	NA	NA	NA	NA	2168.77	NA	NA	NA	NA	NA	NA	NA	NA	NA	1552.7	NA	NA	NA	NA	2917.95	NA	NA	NA	NA	NA	NA	NA	1216.64	NA	NA	NA	NA	NA	NA	NA	NA	NA	NA	NA	NA	NA	NA	NA	NA	NA	NA	NA	NA	NA	NA	NA	2702.01	NA	NA	NA	NA	NA	NA	NA	NA	NA	NA	NA	NA	NA	NA	NA	NA	NA	1258.15	NA	NA	NA	NA	NA	NA	NA	NA	NA	NA	953.097	NA	NA	NA	1688.69	NA	NA	NA	NA	NA	NA	NA	NA	NA	NA	NA	1834.49	1655.5	NA	NA	NA	NA	NA	NA	NA	NA	NA	NA	1446.72	NA	NA	NA	NA	NA	NA	NA	NA	NA	1527.67	NA	NA	NA	NA	NA	NA	NA	NA	NA	NA	NA	NA	NA	2677.85	NA	NA	NA	NA	NA	NA	NA	NA	NA	NA	NA	NA	NA	NA	NA	NA	NA	3732.16	NA	NA	NA	NA	NA	NA	NA	NA	NA	NA	NA	NA	NA	NA	NA	NA	2425.93	NA	NA	NA	NA	NA	NA	NA	NA	NA	NA	NA	NA	NA	NA	NA	NA	NA	NA	NA	NA	NA	NA	NA	NA	NA	NA	NA	NA	NA	NA	NA	NA	NA	NA	NA	NA	NA	NA	NA	NA	NA	NA	NA	NA	NA	NA	NA	NA	NA	NA	NA	NA	1091.27	NA	NA	NA	NA	NA	NA	NA	1672.12	NA	NA	NA	NA	NA	NA	NA	NA	NA	NA	NA	NA	NA	NA	NA	NA	NA	NA	NA	NA	NA	NA	NA	NA	NA	2485.36	NA	1523.32	NA	NA	NA	2613.43	NA	NA	NA	NA	NA	NA	NA	NA	NA	NA	NA	NA	1863.22	NA	NA	NA	NA	NA	NA	NA	NA	NA	NA	NA	NA	NA	NA	NA	NA	NA	NA	NA	2001.59	NA	NA	NA	NA	NA	NA	NA	NA	NA	NA	NA	NA	NA	NA	NA	2396.28	NA	NA	NA	NA	NA	NA	NA	NA	NA	NA	NA	NA	NA	NA	NA	NA	NA	NA	NA	NA	NA	1700.08	NA	NA	NA	NA	NA	NA	1162.55	NA	NA	NA	NA	NA	NA	NA	NA	NA	NA	NA	NA	NA	NA	NA	NA	NA	NA	NA	1194.37	NA	NA	NA	1627.35	NA	NA	NA	NA	NA	NA	NA	NA	NA	NA	NA	1714.94	NA	NA	NA	NA	NA	NA	NA	NA	NA	NA	NA	NA	NA	NA	NA	NA	NA	NA	NA	NA	NA	NA	NA	NA	NA	NA	NA	NA	NA	NA	NA	NA	NA	NA	NA	NA	1757.7	NA	NA	NA	NA	NA	NA	NA	NA	NA	NA	NA	NA	NA	NA	NA	NA	NA	NA	NA	2464.21	NA	NA	NA	NA	NA	NA	NA	NA	NA	NA	NA	NA	NA	NA	NA	NA	NA	NA	NA	NA	NA	NA	NA	NA	NA	NA	NA	NA	NA	NA	NA	NA	NA	NA	NA	2096.87	NA	NA	NA	NA	NA	NA	NA	NA	NA	NA	NA
DUPD1	2964.55	NA	NA	5866.31	2541.78	NA	8173.15	NA	3089.43	3940.09	NA	NA	3718.12	9901.55	4113.27	NA	3060.41	3124.43	NA	NA	NA	NA	6460	2241.68	5438.56	NA	NA	NA	1931.98	NA	NA	7318.14	11770.3	NA	3776.69	4702.03	NA	NA	NA	7230.2	NA	6349.51	NA	NA	4670.05	2132.1	NA	NA	7675.48	5122.28	NA	NA	5586.18	NA	2667.44	NA	8336.94	5200.92	NA	7575.37	3504.84	NA	2731.47	3791.68	NA	2392.05	NA	NA	5155.47	10776.7	4784.26	8182.53	NA	NA	4315.47	NA	13122.5	7041.34	2519.13	4640.21	2262.29	4920.45	4548.15	6246.93	6331.79	NA	7896.35	3090.77	5742.03	8071.06	4530.79	2391.29	NA	4543.6	4450.46	NA	NA	11759.4	5579.45	4709.89	2466.64	5318.53	2702.93	NA	5022.93	7510.97	6789.06	NA	3727.87	4210.31	4623.5	8775.26	NA	4868.13	8723.43	10378.3	9967.92	7871.44	4227.4	3230.17	7391.24	NA	2242.97	4512.87	7759.67	7749.65	5389.2	4559.94	3965.7	7207.42	6964.02	4885.35	6619.49	8215.85	NA	NA	9078.75	7786.86	3833.02	NA	5588.35	5512.13	4611.55	10609.8	4743.2	6248.23	9730.63	8113.71	NA	4165.16	2143.54	6103.31	NA	1293.08	6481.62	8417.78	6245.8	8184.24	7559.07	5750.28	3199.78	7053.9	3230.17	9945.28	3406.38	7926.37	5498.3	NA	NA	6112.72	11148.9	3910.53	2339.6	7956.34	7039.35	11171.2	10154.5	8652.3	NA	4110.55	3459.98	7957.78	3322.27	4852.7	2724.92	6319.52	NA	4045.72	4997	6597.71	9440.23	5266.42	2239.27	3563.58	10856.7	4260.21	3744.21	3012.16	5189.34	2800.88	5978.39	5998.54	3329.15	1748.17	3882.65	3612.17	4204.08	5112.27	6445.83	9369.14	NA	8285.45	5033.41	5171.78	2263.24	5157.36	4209.14	5701.85	6379.15	5867.72	3975.1	3327.05	7664.41	5587.54	4976.43	5144.84	3531.56	2403.3	4423.14	4379.72	4522.45	5081.63	6448.93	5919.5	3831.72	3255	2764.77	6395.75	6272.76	4686.78	5772.16	2521.96	2432.71	7038.68	5973.13	4886.83	2438.58	6364.6	5200.35	5588.74	5158.16	4896.63	3842.2	3425.88	6237.62	4148.16	5125.66	3285.07	2773.48	4627.67	5668.53	4042.25	4680.01	2548.34	5721.63	7833.38	4738.48	4815.88	3725.53	26719.301	3017.73	5789.44	3348.76	6327.32	3949.68	3841.63	3635.23	4269.01	NA	6062.21	15709.3	5450.48	2811.64	9186.52	6321.37	4867.39	3086.38	NA	6112.62	4130.38	7762.53	10554.7	2724.74	5082.36	4637.25	4972.93	4601.01	3867.76	5524.57	4876.21	5143.33	5672.5	6653.14	2521.25	6123.15	NA	5123.9	3351.84	5696.91	3944.88	3086.58	4573.48	4952.84	5482.07	6402.56	3033.99	3087.85	4614.59	3169.58	NA	5108.87	5454.39	3409.8	4323.95	3137.04	3042.55	4762.59	2953.58	3911.87	5194.06	9383.86	5574.64	5839.54	6143.15	3493.95	5137.06	5502.97	5852.88	7197.7	5347.06	7423.92	6581.91	8976.6	4808.45	5234.1	NA	3868.55	7788.28	4045.11	6223.09	6209.05	5445.69	3881.02	6030.62	5795.79	3022.6	6485.4	6310.5	3724.27	6722.36	3953.75	4229.11	5610.55	5321.75	7366.78	NA	6607.37	6031.29	3245.12	7575.02	5785.94	3483.09	6216.97	6161.49	NA	4238.67	3939.47	2468.94	4199.22	NA	NA	NA	NA	NA	NA	NA	2983.12	NA	NA	NA	NA	4611.31	NA	NA	NA	NA	NA	5044.77	3569.71	NA	NA	6294.32	NA	NA	4389.86	NA	NA	NA	NA	NA	3371.15	NA	NA	NA	3395.91	NA	NA	NA	NA	4495.48	NA	5300.35	NA	NA	NA	2525.72	NA	NA	NA	NA	7002.37	NA	2442.09	3947.75	NA	NA	NA	NA	NA	NA	NA	NA	5865.77	4190.38	4679.4	3060.84	2965.87	NA	5398.41	NA	3734.96	NA	NA	4186.7	NA	3376.5	NA	NA	7086.9	5691.47	4579.81	NA	NA	NA	6489.89	5051.94	NA	4442.41	5449.26	NA	NA	NA	5974.01	NA	10140	5607.48	8403.65	4709.47	6960.98	NA	5791.13	3778.38	3578.31	6180.8	NA	4873.63	NA	NA	3325.87	NA	4464.46	NA	4809.65	4230.46	NA	7535.56	4436.51	5096.52	5250.04	3704.55	3996.46	4540.09	5064.22	NA	4563.22	3037.09	NA	4090.63	4166.79	2704.73	3457.93	4986.8	5967.29	NA	NA	6820.25	6310.2	4551.24	5576.15	3461.18	8711.93	7296.83	NA	NA	4542.7	4492.97	5176.52	8669.36	4781.51	5074.18	NA	8857.63	5786.47	NA	6720.63	7398.06	5465.27	4724.9	7644.51	NA	6335.87	NA	NA	4649.78	5378.31	NA	5200.11	6547.85	NA	4901.53	6311.99	12776.4	NA	7198.41	NA	8111.73	3482.33	4391.1	5274.13	8046.81	4220.08	5428.64	7953.84	NA	NA	6434.98	5673.96	NA	4480.64	NA	4530.52	NA	4431.92	4929.87	3861.09	2618.29	5374.03	3220.62	NA	4539.12	NA	4388.95	2418.88	3203.11	4764.17	5078.13	4133.34	3818.37	4150	2747.02	4496.6	NA	4762.42	3562.14	NA	3062.71	5207.84	8580.32	4228.17	6967.78	5402.14	2756.79	4651.8	4753.68	8414.78	3247.9	4218.35	8145.28	4880.41	3440.48	5525.29	3405.39	4081.65	3658.96	NA	NA	NA	NA	4632.1	3364.27	NA	3817.67	4889.73	NA	4754.16	4342.85	5729.27	3813.22	4448.39	1876.44	3859.73	NA	5093.52	NA	6175.95	NA	5629.28	NA	4925.57	3779.13	NA	NA	NA	4661.07	3832.95	7338.46	NA	2236.04	NA	NA	8044.75	5433.32	NA	4717.56	2787.04	9762.97	8368.54	6577.94	5941.38	7835.14	4431.72	4254.79	5973.47	NA	NA	NA	NA	NA	NA	2438.83	5068.18	NA	NA	NA	4424.17	3399.06	NA	NA	NA	4768.32	NA	2558.04	NA	3479.77	NA	NA	NA	NA	4701.98	4036.12	NA	NA	5718.23	4388.13	NA	NA	NA	NA	4774.67	6510.66	5339.12	4580.87	4081.42	4614.65	3601.4	6487.36	4129.36	4946.47	NA	NA	NA	3981.29	NA	4403.39	NA	3785.2	NA	NA	4182.02	NA	4473.97	NA	NA	4392.41	NA	5968.03	NA	NA	7847.03	NA	3199.41	4592.97	6154.96	5860.09	4368.26	6547.8	NA	3985.73	4348.27	5209.5	NA	NA	NA	NA	4425.96	6641.85	7232.33	NA	NA	5891.81	3821.81	8314.23	6663.27	4081.32	5621.17	NA	NA	NA	NA	NA	NA	4903.03	NA	NA	NA	NA	NA	NA	NA	NA	NA	NA	NA	NA	NA	NA	NA	NA	NA	NA	NA	2352.42	NA	NA	NA	NA	NA	4398.78	NA	NA	NA	NA	NA	NA	NA	NA	NA	NA	NA	2245.53	NA	NA	NA	NA	NA	NA	NA	NA	NA	NA	NA	NA	NA	NA	NA	NA	NA	NA	NA	NA	NA	NA	NA	NA	NA	NA	NA	NA	NA	NA	NA	NA	NA	NA	NA	NA	NA	NA	NA	1983.54	NA	NA	5974.97	NA	NA	3444.67	NA	NA	NA	NA	NA	NA	NA	NA	5641.85	NA	NA	NA	NA	NA	4262.52	NA	NA	4918.44	NA	NA	NA	NA	2513.46	NA	NA	NA	NA	NA	7452.01	5590.01	NA	NA	NA	NA	5252.19	7822.17	6149.98	NA	6483.21	5416.9	4580.91	NA	4782.36	6766.95	NA	NA	NA	6680.14	NA	6414.07	4585.29	NA	NA	NA	NA	NA	6288.15	5899.99	4713.64	6747.5	3825.9	7726.49	5004.16	NA	6632.61	NA	NA	NA	NA	NA	NA	NA	NA	NA	6628.7	NA	NA	5394.32	NA	NA	NA	NA	NA	NA	NA	NA	NA	NA	4616.67	NA	NA	NA	3989.19	NA	NA	NA	4891.25	5590.95	3876.54	5052.69	3610.39	NA	NA	NA	NA	NA	6328.41	NA	NA	NA	NA	NA	NA	NA	NA	NA	NA	NA	NA	3514.2	NA	NA	NA	NA	NA	NA	NA	NA	4626.49	NA	NA	NA	4022.36	NA	NA	NA	NA	NA	NA	NA	NA	NA	NA	NA	3406.2	NA	NA	NA	NA	NA	NA	NA	8722.18	NA	NA	NA	NA	NA	NA	NA	NA	NA	5050.8	NA	NA	NA	NA	NA	NA	NA	NA	NA	NA	NA	NA	NA	NA	NA	NA	NA	NA	NA	6825.7	NA	NA	5901.7	NA	NA	NA	NA	5076.36	NA
NCBP2-AS2	NA	NA	NA	NA	NA	NA	NA	NA	NA	NA	NA	NA	NA	1724.79	NA	NA	NA	NA	NA	NA	NA	NA	NA	NA	NA	NA	NA	NA	NA	NA	NA	NA	NA	NA	NA	NA	NA	NA	NA	NA	NA	NA	NA	NA	NA	NA	NA	NA	1664.24	NA	NA	NA	NA	NA	1542.88	NA	NA	NA	NA	NA	911.718	NA	NA	NA	NA	NA	NA	NA	NA	NA	NA	NA	NA	NA	NA	1314.42	NA	NA	NA	NA	NA	NA	NA	NA	1676.23	NA	NA	NA	NA	NA	NA	NA	NA	NA	NA	NA	NA	NA	NA	NA	NA	NA	NA	NA	NA	1305.9	NA	NA	NA	NA	NA	NA	NA	NA	NA	NA	NA	NA	NA	NA	NA	NA	NA	NA	NA	NA	NA	NA	NA	NA	1635.65	NA	NA	NA	NA	NA	NA	NA	NA	NA	NA	NA	NA	NA	NA	NA	NA	NA	NA	NA	NA	NA	NA	NA	NA	NA	NA	NA	NA	NA	NA	NA	NA	NA	NA	NA	NA	NA	NA	NA	NA	NA	NA	NA	NA	NA	NA	NA	NA	NA	NA	NA	NA	NA	NA	NA	NA	NA	NA	NA	NA	1585.9	NA	NA	NA	NA	NA	1640.11	1131.71	1590.31	2228.25	1613.13	1132.85	1868.78	NA	1779.14	2079.73	NA	NA	NA	NA	NA	1360.31	1471.69	1729.27	1235.96	1763.29	1712.57	NA	NA	1131.71	2536.69	1547.55	NA	1038.41	2563.37	NA	NA	NA	NA	NA	1909.02	NA	2063.65	NA	NA	NA	1793.89	945.934	NA	1399.95	NA	NA	NA	NA	NA	2804.21	NA	NA	1497.69	NA	NA	NA	NA	1784.45	NA	NA	NA	1695.29	NA	1179.52	2120.89	NA	NA	NA	NA	NA	1251.52	NA	NA	NA	NA	NA	NA	1571.93	NA	NA	NA	2594.37	NA	NA	NA	NA	NA	NA	NA	NA	NA	1605.55	NA	NA	NA	NA	1596.19	NA	NA	NA	NA	NA	1478.9	NA	NA	NA	NA	NA	NA	1701.64	1688.18	NA	NA	NA	1888.31	NA	NA	NA	NA	NA	NA	NA	NA	NA	NA	1142.88	944.274	NA	2453.55	NA	NA	1619.83	NA	NA	NA	2010.11	NA	NA	NA	NA	1941.52	NA	NA	1444.15	NA	NA	NA	1701.45	NA	906.073	NA	NA	NA	NA	NA	NA	NA	NA	NA	NA	NA	2113.6	NA	NA	NA	NA	NA	NA	NA	NA	NA	1996.71	1215.04	NA	NA	NA	NA	1852.84	NA	1430.67	NA	1187.32	NA	NA	1493.81	NA	NA	NA	NA	NA	NA	NA	NA	NA	NA	2235.81	NA	NA	NA	NA	1226.62	NA	NA	NA	NA	NA	NA	2515.17	NA	NA	NA	2854.63	NA	NA	NA	1408.94	NA	NA	NA	NA	NA	NA	1893.45	NA	3159.28	1794.44	NA	NA	NA	NA	NA	NA	NA	NA	NA	NA	1089.49	NA	NA	NA	NA	NA	NA	NA	NA	1288.32	1639.94	NA	NA	NA	NA	NA	NA	NA	1733.42	NA	1568.5	NA	NA	NA	NA	NA	NA	NA	1878.89	NA	NA	1311.71	NA	NA	NA	NA	NA	NA	NA	NA	NA	NA	NA	NA	NA	NA	NA	NA	NA	NA	NA	NA	NA	NA	NA	NA	NA	NA	NA	NA	NA	NA	1163.76	NA	NA	NA	NA	NA	NA	NA	NA	NA	NA	NA	NA	NA	NA	NA	NA	NA	1774.98	NA	1391.34	NA	NA	NA	NA	NA	1320.52	NA	NA	NA	NA	1389.91	NA	1806.68	NA	NA	NA	961.731	NA	NA	NA	1845.85	NA	1139.12	1579.88	1389.31	NA	NA	NA	1868.46	NA	NA	NA	NA	NA	NA	NA	NA	NA	NA	NA	NA	2476.2	NA	NA	1753.72	NA	NA	NA	NA	NA	NA	NA	NA	1092.68	NA	NA	NA	NA	NA	2127.96	NA	NA	NA	NA	NA	NA	NA	NA	NA	NA	NA	NA	NA	NA	NA	NA	1316.74	NA	2181.65	NA	NA	1367.49	NA	NA	1450.15	NA	NA	NA	1192.66	NA	NA	NA	NA	NA	NA	1394.8	1380.25	NA	NA	1154.78	NA	NA	NA	NA	NA	NA	1100.18	NA	NA	NA	NA	NA	NA	NA	NA	NA	NA	NA	979.557	NA	NA	NA	NA	NA	NA	NA	NA	NA	1036.15	NA	NA	NA	NA	NA	NA	995.922	NA	NA	NA	NA	NA	1356.7	1051.09	NA	NA	NA	NA	NA	NA	NA	NA	NA	NA	1649.16	NA	NA	NA	NA	NA	NA	NA	NA	NA	NA	NA	NA	NA	NA	NA	NA	NA	NA	NA	NA	2161.18	NA	1665.2	NA	NA	NA	NA	1676.69	NA	NA	NA	NA	NA	NA	NA	NA	NA	NA	NA	NA	NA	NA	NA	NA	2051.63	NA	NA	NA	1637.27	NA	NA	2064.74	NA	NA	NA	NA	NA	NA	NA	NA	NA	NA	NA	NA	NA	NA	NA	NA	NA	3331.12	NA	NA	NA	NA	NA	NA	NA	NA	NA	NA	NA	NA	NA	NA	NA	NA	NA	NA	NA	NA	NA	NA	NA	NA	NA	NA	NA	NA	NA	NA	NA	NA	NA	NA	NA	NA	NA	1848.07	NA	NA	NA	NA	NA	NA	NA	NA	NA	NA	NA	NA	NA	NA	NA	NA	NA	NA	NA	NA	2085.12	NA	3092.51	NA	NA	1563.21	1777.09	NA	NA	NA	NA	1534.02	NA	NA	NA	NA	NA	NA	NA	NA	NA	NA	NA	NA	NA	1299.37	2028.63	NA	NA	NA	NA	NA	NA	NA	NA	NA	NA	1757.61	NA	NA	NA	NA	NA	NA	NA	NA	NA	NA	NA	NA	NA	NA	1602.51	NA	NA	NA	1311.31	NA	NA	NA	NA	NA	720.913	NA	NA	NA	NA	2271.57	NA	NA	NA	NA	NA	NA	NA	NA	NA	NA	NA	NA	NA	NA	NA	1318.35	NA	NA	NA	2123.7	NA	NA	NA	NA	NA	NA	NA	1191.56	NA	1373.2	NA	1209.98	NA	NA	NA	NA	NA	NA	NA	2887.58	1606.98	NA	NA	NA	NA	NA	NA	NA	NA	NA	NA	1585.3	NA	NA	NA	NA	NA	NA	NA	3010.59	NA	NA	NA	NA	NA	NA	NA	NA	NA	NA	NA	NA	2210.12	NA	NA	NA	NA	NA	NA	NA	NA	NA	1281.84	NA	NA	NA	NA	NA	NA	NA	NA	NA	NA	NA	NA	NA	NA	NA	NA	NA	2445.81	NA	NA	NA	NA	NA	NA	NA	NA	NA	1871.02	NA	NA	NA	NA	2660.54	NA	NA	NA	2338.19	NA	1717.06	1450.8	NA	NA	2238.92	NA	1670.72	2267.62	NA	2827.01	NA	NA	NA	NA	NA	3027.29	NA	3063.43	NA	NA	NA	NA	NA	NA	NA	NA	NA	NA	NA	NA	NA	NA	NA	NA	2109.37	NA	NA	NA	NA	NA	NA	NA	NA	NA	NA	NA	NA	NA	NA	NA	NA
C12orf73	NA	NA	NA	NA	NA	NA	NA	NA	NA	NA	NA	NA	NA	NA	NA	NA	NA	NA	NA	NA	NA	NA	NA	NA	NA	NA	NA	NA	NA	NA	NA	NA	NA	NA	NA	NA	NA	NA	NA	NA	NA	NA	NA	NA	NA	NA	NA	NA	NA	NA	NA	NA	NA	NA	NA	NA	NA	NA	NA	4488.51	NA	NA	NA	NA	NA	NA	NA	NA	NA	NA	NA	NA	NA	NA	NA	NA	NA	NA	NA	NA	NA	NA	NA	NA	NA	NA	NA	NA	NA	NA	NA	NA	NA	NA	NA	NA	NA	NA	NA	NA	NA	NA	NA	NA	NA	NA	NA	NA	NA	NA	NA	NA	NA	NA	NA	NA	NA	NA	NA	NA	NA	NA	NA	NA	NA	NA	NA	NA	NA	NA	NA	NA	NA	NA	NA	NA	NA	NA	NA	NA	NA	NA	NA	NA	NA	NA	NA	NA	NA	NA	NA	NA	NA	NA	NA	NA	NA	NA	NA	NA	NA	NA	NA	NA	NA	NA	NA	NA	NA	NA	NA	NA	NA	NA	NA	NA	NA	NA	NA	NA	NA	NA	NA	NA	NA	NA	NA	NA	NA	2722.57	NA	2542.56	2954.02	NA	2829.88	3235.42	3395.01	NA	1459.23	NA	NA	NA	1850.15	1624.49	NA	2934.95	1479.36	NA	NA	3420.57	NA	NA	NA	1679.35	1819.48	2313.99	NA	2475.92	3203.55	2435.68	NA	NA	NA	3298.97	NA	NA	2816.56	2919.72	3679.01	NA	NA	3273.19	NA	NA	NA	NA	NA	3576.26	3360.97	NA	NA	NA	3735.27	NA	2677.18	2539.37	NA	NA	NA	NA	NA	NA	2587.25	NA	2683.08	2526.72	NA	NA	NA	NA	NA	2142.51	NA	NA	NA	4342.41	2020.04	NA	NA	NA	2666.52	NA	NA	NA	NA	NA	NA	1599.26	NA	NA	NA	2137.03	NA	NA	3139.9	NA	2232.47	NA	NA	NA	NA	NA	NA	NA	NA	2946.26	2540.71	NA	NA	2239.7	NA	NA	2617.23	2265.76	NA	NA	2730.57	NA	2400.95	1478.85	3253.43	3056.79	NA	NA	NA	NA	3426.98	NA	NA	NA	NA	NA	NA	2263.15	2438.89	NA	3105.83	NA	NA	NA	NA	1976.25	1033.61	NA	NA	2272.65	NA	2695.51	3446.44	3121.93	2576.75	NA	NA	1766.92	2816.98	NA	NA	2165.26	1947.32	2598.13	NA	NA	2428.83	NA	NA	2395.34	NA	NA	2343.63	NA	NA	1966.21	NA	2811.03	NA	NA	NA	NA	NA	NA	3125.53	NA	NA	NA	NA	NA	NA	NA	NA	NA	NA	NA	NA	NA	NA	NA	NA	NA	NA	NA	NA	NA	NA	NA	NA	NA	NA	NA	NA	NA	NA	NA	NA	NA	NA	NA	NA	NA	NA	NA	NA	NA	NA	NA	NA	NA	NA	NA	NA	NA	NA	NA	NA	NA	NA	NA	NA	NA	NA	NA	NA	NA	NA	NA	NA	NA	NA	NA	NA	NA	NA	NA	NA	NA	NA	NA	NA	NA	NA	NA	NA	NA	NA	NA	NA	NA	NA	NA	NA	NA	NA	NA	NA	NA	NA	NA	NA	NA	NA	NA	NA	NA	NA	NA	NA	NA	NA	NA	NA	NA	NA	NA	NA	NA	NA	NA	NA	NA	NA	NA	NA	NA	NA	NA	NA	NA	NA	NA	NA	NA	NA	NA	NA	NA	NA	NA	NA	NA	NA	NA	NA	NA	NA	NA	NA	NA	NA	NA	NA	NA	NA	NA	NA	NA	NA	NA	NA	NA	NA	NA	NA	NA	NA	NA	NA	NA	NA	NA	NA	NA	NA	NA	NA	NA	NA	NA	NA	NA	NA	NA	NA	NA	NA	NA	NA	NA	NA	NA	NA	NA	NA	NA	NA	NA	NA	NA	NA	NA	NA	NA	NA	NA	NA	NA	NA	NA	NA	NA	NA	NA	NA	NA	NA	NA	NA	NA	NA	NA	NA	NA	NA	NA	NA	NA	NA	NA	NA	NA	NA	NA	NA	NA	NA	NA	NA	NA	NA	NA	NA	NA	NA	NA	NA	NA	NA	NA	NA	NA	NA	NA	NA	NA	NA	NA	NA	NA	NA	NA	NA	NA	NA	NA	NA	NA	NA	NA	NA	NA	NA	NA	NA	NA	NA	NA	NA	NA	NA	NA	NA	NA	NA	NA	NA	NA	NA	NA	NA	NA	NA	NA	NA	NA	NA	NA	NA	NA	NA	NA	NA	NA	NA	NA	NA	NA	NA	NA	NA	NA	NA	NA	NA	NA	NA	NA	NA	NA	NA	NA	NA	NA	NA	NA	NA	NA	NA	NA	NA	NA	NA	NA	NA	NA	NA	NA	NA	NA	NA	NA	NA	NA	NA	NA	NA	NA	NA	NA	NA	NA	NA	NA	NA	NA	NA	NA	NA	NA	NA	NA	NA	NA	NA	NA	NA	NA	NA	NA	NA	NA	NA	NA	NA	NA	NA	NA	NA	NA	NA	NA	NA	NA	NA	NA	NA	NA	NA	NA	NA	NA	NA	NA	NA	NA	NA	NA	NA	NA	NA	NA	NA	NA	NA	NA	NA	NA	NA	NA	NA	NA	NA	NA	NA	NA	NA	NA	NA	NA	NA	NA	NA	NA	NA	NA	NA	NA	NA	NA	NA	NA	NA	NA	NA	NA	NA	NA	NA	NA	NA	NA	NA	NA	NA	NA	NA	NA	NA	NA	NA	NA	NA	NA	NA	NA	NA	NA	NA	NA	NA	NA	NA	NA	NA	NA	NA	NA	NA	NA	NA	NA	NA	NA	NA	NA	NA	NA	NA	NA	NA	NA	NA	NA	NA	NA	NA	NA	NA	NA	NA	NA	NA	NA	NA	NA	NA	NA	NA	NA	NA	NA	NA	NA	NA	NA	NA	NA	NA	NA	NA	NA	NA	NA	NA	NA	NA	NA	NA	NA	NA	NA	NA	NA	NA	NA	NA	NA	NA	NA	NA	NA	NA	NA	NA	NA	NA	NA	NA	NA	NA	NA	NA	NA	NA	NA	NA	NA	NA	NA	NA	NA	NA	NA	NA	NA	NA	NA	NA	NA	NA	NA	NA	NA	NA	NA	NA	NA	NA	NA	NA	NA	NA	NA	NA	NA	NA	NA	NA	NA	NA	NA	NA	NA	NA	NA	NA	NA	NA	NA	NA	NA	NA	NA	NA	NA	NA	NA	NA	NA	NA	NA	NA	NA	NA	NA	NA	NA	NA	NA	NA	NA	NA	NA	NA	NA	NA	NA	NA	NA	NA	NA	NA	NA	NA	NA	NA	NA	NA	NA	NA	NA	NA	NA	NA	NA	NA	NA	NA	NA	NA	NA	NA	NA	NA	NA	NA	NA	NA	NA	NA	NA	NA	NA	NA	NA	NA	NA	NA	NA	NA	NA	NA	NA	NA	NA	NA	NA	NA	NA	NA	NA
HBM	NA	NA	NA	NA	2279.02	642.656	NA	NA	464.082	NA	NA	601.473	NA	936.08	2040.32	1529.68	NA	1146.21	862.679	NA	NA	532.24	NA	NA	2993.84	NA	1205.03	NA	NA	977.437	NA	NA	NA	NA	NA	3875.42	NA	NA	NA	NA	NA	405.592	NA	NA	NA	2260.92	NA	NA	NA	NA	581.793	NA	NA	NA	NA	NA	1691.04	NA	NA	NA	NA	NA	NA	NA	NA	NA	NA	NA	NA	NA	NA	NA	322.271	NA	NA	NA	NA	NA	NA	NA	NA	NA	NA	NA	572.201	NA	NA	NA	NA	NA	4822.06	NA	NA	708.922	NA	NA	NA	266.733	NA	1535.39	690.176	NA	902.231	NA	605.799	1112.75	NA	593.792	NA	NA	NA	NA	NA	NA	NA	2658.53	NA	NA	NA	NA	1426.43	NA	NA	NA	NA	NA	NA	NA	NA	NA	NA	NA	571.725	NA	NA	NA	NA	1382.61	NA	NA	434.667	1993.18	NA	NA	NA	NA	NA	NA	NA	NA	NA	NA	420.482	NA	NA	NA	616.972	NA	NA	1771.28	NA	476.885	NA	NA	NA	NA	2049.43	NA	NA	NA	NA	NA	NA	NA	NA	NA	NA	NA	NA	NA	NA	984.238	NA	NA	NA	NA	NA	NA	NA	623.762	NA	NA	NA	NA	1026.06	1596.14	NA	983.927	NA	NA	NA	NA	NA	NA	NA	1575.36	NA	1038.32	NA	857.024	NA	NA	NA	388.042	NA	NA	NA	1613.84	442.118	NA	794.092	822.591	1950.81	NA	509.399	659.847	5889.32	NA	NA	878.022	NA	NA	NA	NA	NA	1349.24	NA	3487.24	2270.51	NA	326.558	440.866	558.435	1429.51	NA	961.217	NA	NA	1888.35	826.951	6079.37	NA	1430.83	NA	NA	NA	541.726	759.667	NA	NA	709.254	NA	NA	1246.2	NA	NA	NA	NA	NA	4725.79	NA	NA	NA	4054.5	431.216	NA	5729.78	607.622	NA	NA	NA	NA	2157.21	NA	NA	NA	NA	NA	NA	NA	NA	2839.19	NA	NA	2181.31	NA	NA	4720.89	NA	777.817	NA	1436.52	1065.84	510.712	NA	NA	NA	NA	NA	304.123	NA	NA	NA	646.038	NA	728.462	440.205	NA	NA	NA	290.23	NA	NA	775.958	NA	NA	NA	NA	NA	1363.32	NA	NA	NA	1326.21	NA	1681.47	4492.27	NA	NA	754.141	3264.96	NA	NA	NA	NA	NA	NA	NA	328.676	NA	1094.97	NA	620.594	NA	NA	379.881	NA	3494.56	591.932	NA	924.716	1463.3	NA	465.437	800.04	NA	NA	231.935	NA	1314.33	NA	NA	NA	NA	NA	NA	NA	NA	NA	NA	NA	NA	NA	NA	NA	NA	NA	1966.49	NA	6262.07	NA	NA	936.968	NA	NA	NA	NA	436.917	NA	NA	NA	NA	NA	NA	NA	NA	NA	NA	NA	NA	NA	2505.45	NA	NA	371.269	NA	NA	NA	NA	902.146	NA	2489.76	NA	1401.63	NA	7453.17	NA	NA	NA	NA	1524.92	NA	NA	NA	NA	NA	NA	NA	NA	NA	NA	NA	NA	2540.01	671.273	NA	NA	NA	428.556	NA	NA	9992.75	NA	347.968	NA	NA	NA	NA	NA	555.819	NA	986.988	NA	NA	NA	NA	NA	NA	3582.96	NA	NA	NA	NA	NA	NA	NA	NA	NA	NA	NA	NA	NA	NA	4844.94	NA	NA	NA	NA	NA	NA	NA	NA	NA	NA	NA	NA	NA	NA	NA	NA	NA	NA	NA	NA	NA	NA	797.801	362.459	NA	NA	NA	NA	NA	NA	NA	NA	NA	1998.47	NA	NA	NA	781.86	NA	NA	373.653	394.773	NA	NA	NA	NA	NA	NA	NA	NA	564.714	NA	NA	NA	NA	NA	NA	NA	199.14	NA	NA	NA	NA	NA	NA	NA	NA	820.601	NA	NA	NA	NA	430.862	NA	3120.98	NA	NA	NA	NA	NA	NA	NA	NA	NA	3951.59	513.011	1699.9	NA	NA	NA	NA	1082.14	NA	NA	NA	NA	NA	NA	NA	NA	NA	NA	NA	834.079	NA	NA	NA	822.224	NA	NA	NA	NA	2062.78	NA	NA	NA	NA	NA	NA	NA	NA	NA	NA	NA	NA	NA	NA	NA	NA	NA	NA	NA	NA	489.649	NA	NA	NA	NA	1906.87	NA	2710.39	NA	NA	NA	880.049	NA	NA	NA	NA	NA	NA	NA	NA	NA	713.164	NA	756.81	NA	NA	NA	377.039	NA	NA	NA	NA	NA	NA	836.7	NA	NA	NA	808.347	2372.37	NA	431.561	602.882	588.863	NA	NA	NA	NA	NA	NA	404.857	NA	NA	NA	NA	844.622	NA	NA	NA	NA	NA	NA	NA	NA	780.466	NA	NA	NA	NA	NA	NA	NA	NA	NA	NA	1096.39	NA	NA	NA	NA	1223.87	225.298	NA	NA	NA	NA	NA	NA	NA	NA	1211.92	NA	600.217	NA	NA	NA	NA	465.081	5118.34	NA	NA	NA	NA	NA	NA	NA	NA	NA	NA	NA	NA	NA	531.007	NA	NA	NA	NA	NA	NA	NA	NA	NA	867.289	NA	NA	NA	NA	695.882	NA	NA	NA	NA	NA	NA	NA	433.453	NA	NA	NA	NA	NA	NA	NA	NA	7950.69	NA	574.104	NA	NA	NA	4589.37	NA	NA	NA	NA	NA	NA	NA	NA	NA	NA	NA	NA	NA	NA	NA	NA	NA	NA	NA	624.242	NA	NA	NA	NA	NA	NA	NA	NA	476.545	NA	NA	NA	NA	635.322	NA	883.853	NA	NA	NA	NA	NA	700.769	NA	NA	NA	NA	NA	NA	NA	NA	708.266	NA	NA	865.374	NA	2523.5	NA	NA	NA	NA	2434.32	NA	NA	3337.6	2537.65	2157.67	NA	NA	NA	1241.91	8322.48	590.315	NA	NA	NA	NA	787.711	1610.5	3008.12	1045.07	NA	NA	NA	NA	NA	961.469	NA	NA	NA	2114.7	NA	NA	NA	1355.46	2018.75	1397.26	724.993	NA	NA	NA	500.164	NA	949.874	NA	NA	NA	NA	371.072	NA	NA	NA	NA	NA	NA	NA	NA	3062.87	NA	NA	NA	NA	NA	688.981	2116.2	NA	NA	NA	630.011	NA	NA	NA	NA	NA	NA	NA	2364.75	NA	NA	NA	NA	NA	NA	NA	NA	NA	NA	NA	NA	NA	NA	NA	NA	NA	509.928	NA	1832.22	NA	NA	NA	689.76	2955.01	NA	NA	NA	NA	NA	1676.7	1065.91	1014.8	NA	NA	NA	NA	2465.44	1045.49	NA	NA	NA	1706.92	NA	NA	NA	NA	1589.95	NA	NA	NA	2002.4	3480.06	NA	NA	822.919	NA	NA	NA	NA	NA	NA	NA	NA	NA	NA	NA	NA	NA	NA	1551.12	NA	1086.81	NA	NA	NA	NA	NA	NA	NA	NA	442.62	NA	NA	3096.83	NA	NA	2683.21	NA	NA	3425.86	838.335	NA	NA	NA	NA	NA	NA	1113.13	2635.3	NA	NA	NA	NA	NA	NA	7798.3	NA	NA	NA	NA	NA	NA	NA	NA	NA	NA	NA	NA	NA	NA	1081.37	17521.8	NA	1146.74	NA	NA	NA	NA	NA	NA	725.869	2413.55	NA
DUSP13	778.056	NA	NA	NA	NA	2180.4	NA	NA	NA	744.621	NA	900.034	NA	1135.72	8703.83	NA	1525.79	859.418	895.136	1674.53	822.969	495.035	NA	NA	NA	NA	1144.08	1465.28	423.026	NA	569.053	650.972	NA	NA	2737.93	3331.33	1123.41	NA	850.271	656.719	NA	NA	NA	NA	984.932	979.164	NA	NA	NA	895.284	NA	NA	1669.18	NA	NA	NA	NA	NA	NA	1351.29	811.734	NA	809.936	1235.52	655.023	NA	NA	NA	NA	990.917	1067.57	439.863	NA	NA	1766.87	NA	NA	598.884	NA	NA	679.501	NA	NA	NA	754.565	NA	NA	685.42	NA	483.481	864.275	886.585	NA	NA	626.943	NA	NA	1387.68	NA	850.031	NA	843.964	NA	NA	NA	476.463	NA	NA	NA	NA	589.312	NA	NA	NA	NA	NA	1292.17	NA	NA	NA	NA	NA	361.266	NA	NA	NA	NA	1117.29	NA	NA	NA	2402.7	1055.28	NA	NA	NA	NA	1268.2	NA	NA	602.476	NA	NA	NA	NA	1329.24	NA	983.441	NA	NA	830.27	1184.97	1178.51	NA	NA	974.932	3667.12	480.812	NA	NA	384.548	NA	NA	1002.46	NA	NA	NA	NA	2233.41	1430.12	NA	NA	NA	718.322	1257.91	NA	1168.75	831.053	1126.32	524.115	1692.25	697.642	NA	1502.92	1134.61	NA	NA	1063.02	NA	2879.31	1508.88	813.153	1197.51	910.956	2594.23	848.011	2575.74	1399.28	1205.45	1305.98	NA	952.314	2619.41	NA	1639.24	1643.1	851.11	NA	1471.72	744.221	NA	NA	2141.21	806.657	1297.97	1623.56	NA	1651.16	700.911	1786.66	NA	NA	1758.11	2471.35	429.34	2735.26	1684.78	1330.24	2017.02	NA	2238.32	1642.43	731.661	NA	2967.23	6722.31	NA	4520.92	4820.11	854.99	1423.73	NA	541.194	5080.62	1419.73	NA	NA	2276.16	2607.69	NA	6016.11	1475.54	306.384	639.879	1228.58	1211.09	766.136	1464.88	2337.23	NA	1538.07	1101.63	1063.93	NA	1056.38	1463.67	1520.55	1131.62	NA	NA	675.265	689.717	3656.16	4034.58	1297.91	772.229	1792.11	608.375	693.465	1738.51	NA	1079.05	5170.9	1469.65	2972.12	1242.6	1308.12	NA	734.008	NA	2087.1	NA	1166.9	771.783	2101.3	3427.88	752.827	NA	NA	1515.4	1502.9	1361.28	1129.62	1051.16	2331.03	NA	NA	762.889	1624.5	NA	1072.79	1066.39	1231.9	1420.01	1944.88	2245.78	NA	1162.54	1167	NA	NA	595.918	1674.41	473.926	NA	NA	NA	NA	1152.18	1920.13	829.567	924.34	1136.45	1754.67	669.055	NA	2264.2	990.924	1461.95	910.128	1980.25	1539.36	NA	885.71	1276.04	NA	NA	1117.46	1501.58	1449.43	3242.49	2007.95	1379.11	1153.39	2233.25	941.307	694.256	NA	1656.32	836.319	NA	3217.74	NA	1215.96	509.995	1471.55	1040.27	1300.79	1486.2	1288.01	1590.03	3868.51	862.688	NA	NA	NA	836.999	NA	NA	NA	1378.55	NA	1638.83	2028.4	NA	1963.47	NA	1421.47	1593.39	23168.4	NA	1390.35	1504.57	NA	NA	1065.48	NA	710.689	NA	1719.96	NA	NA	NA	2060.43	1702.82	NA	NA	768.187	NA	NA	NA	NA	422.664	NA	NA	NA	NA	NA	NA	1825.01	NA	NA	NA	NA	NA	25179.199	NA	1000.58	2145.47	NA	NA	2015.7	NA	2202.33	1052.96	NA	1215.44	1669.55	1799.62	NA	1728.53	NA	NA	4031.31	NA	NA	NA	NA	NA	NA	1285.59	8853.46	632.79	NA	NA	NA	NA	NA	NA	NA	1097.64	1395.4	NA	NA	NA	NA	NA	999.884	11219.6	873.806	1463.3	NA	NA	NA	523.421	2878.17	NA	NA	1405.24	NA	NA	NA	1151.74	NA	NA	2498.85	NA	NA	NA	NA	1598.85	2369.51	NA	NA	1699.54	NA	NA	1936.38	NA	NA	NA	1777.83	2166.66	NA	1879.9	NA	1516.64	1087.36	1653.39	NA	995.022	2583.01	NA	NA	NA	1261.2	NA	2062.36	2913.54	NA	NA	1341.59	NA	NA	NA	4446.84	1921.43	NA	NA	2410.62	NA	NA	NA	NA	NA	NA	1957.32	NA	NA	1770.52	NA	NA	2642.5	3867.39	NA	NA	3656.24	NA	NA	2754.43	NA	NA	NA	1544.4	NA	NA	NA	NA	1819.93	NA	NA	NA	1087.14	NA	NA	NA	NA	3070.66	2756.72	1054.62	NA	1588.37	NA	NA	NA	951.125	NA	NA	NA	NA	NA	1412.16	1481.24	NA	NA	NA	NA	NA	NA	NA	NA	NA	1308.37	NA	NA	1121.41	NA	1543.3	NA	NA	NA	NA	NA	NA	897.134	NA	1419.89	NA	NA	NA	NA	1390.16	NA	866.683	NA	NA	NA	NA	NA	NA	NA	NA	NA	NA	NA	NA	NA	NA	NA	NA	NA	NA	NA	NA	NA	NA	NA	NA	NA	NA	NA	NA	NA	NA	NA	NA	NA	NA	NA	NA	1207.99	NA	NA	NA	NA	NA	NA	NA	NA	NA	NA	2167.59	NA	NA	1691.36	NA	NA	NA	NA	NA	NA	NA	NA	657.918	472.947	NA	NA	NA	NA	NA	NA	NA	NA	599.141	NA	817.282	1340.33	NA	912.704	3667.52	2067.63	835.067	1299.35	2485.99	NA	NA	1625.42	2669.21	NA	NA	1357.03	NA	556.105	1528.52	NA	NA	NA	1294.14	NA	1840.1	2551.82	807.203	NA	NA	1359.71	NA	NA	NA	NA	NA	NA	1897.99	NA	1817.89	NA	NA	NA	2351.42	1142.6	NA	NA	935.729	1083.56	NA	NA	1414.84	NA	NA	NA	1624.59	NA	NA	NA	2700.4	NA	NA	NA	NA	NA	NA	NA	NA	881.71	709.208	635.613	NA	648.953	NA	3633.82	NA	866.344	NA	NA	959.471	1459.18	NA	NA	1108.6	1468.96	1151.52	NA	1261.84	NA	1251.41	1649.69	918.248	NA	NA	NA	NA	NA	NA	1381.3	NA	NA	1895.47	NA	NA	NA	1192.14	1853.43	NA	NA	952.487	NA	NA	NA	NA	1182.19	2296.36	1245.74	NA	2593.8	1329.44	1856.31	1501.05	3725.69	1744.23	NA	1357.02	1966.44	NA	NA	1869.92	NA	NA	1811.41	1592.47	NA	NA	1809.91	4453.16	2347.3	1830.52	2480.2	NA	1220.19	763.743	1548.2	NA	NA	2545.54	2219.43	NA	2722.82	1569.15	NA	NA	NA	1002.88	NA	1721.29	1611.18	NA	2171.53	NA	2192.68	NA	1644.36	1347.7	1621.58	NA	NA	1161.7	NA	NA	NA	1975.48	NA	NA	NA	969.227	NA	NA	1074.44	1158.26	2364.71	827.937	NA	NA	1482	1587.61	NA	NA	NA	970.869	1178.83	NA	999.921	NA	853.622	NA	NA	NA	NA	1904.95	NA	NA	NA	648.069	NA	NA	NA	972.099	NA	NA	2277.39	NA	2110.05	NA	NA	NA	2150.5	NA	NA	NA	NA	2697.58	NA	NA	1791.93	NA	NA	2036.33	NA	964.189	1375.39	853.77	NA	NA	1821.7	NA	NA	NA	2265.98	NA	NA	1294.78	2722.62	2577.66	1232.36	1764.99	1422.46	NA	2642.4	3068.33	NA	1305.29	NA	NA	1753.8	1679.66	2115.84	856.261	NA	1939.77	1314.96	NA	1231.33	NA	1845.1	2522.11	NA	NA	NA	NA	815.094	NA	NA	NA	1239.99	NA	NA	NA	NA	NA	1314.28	NA	NA	NA	NA	NA	NA	3195.99	NA	NA	1368.92	1140.45	1587.93	NA	1847.86	NA	NA	632.429	NA	2043.96	NA	1589.74	1192.68	NA	NA	1584.73	NA	NA	2543.07	2812.02	NA	NA	NA	NA	1921.56	NA	NA	NA	NA	NA	NA	NA	NA	NA	NA	NA	NA	NA	NA	NA	2465.31	NA	NA	NA	2300.42	2365.37	NA	NA	NA	NA	NA	NA	675.324	NA	NA	NA	NA	882.773	NA	848.429	NA	2721.68
ADAL	3387.28	NA	2386.26	3112.35	2708.93	NA	2583.87	1744.4	3882.08	3255.79	NA	1607.06	3521.15	2394.99	NA	NA	NA	NA	1880.82	NA	2396.4	3540.67	3681.01	2017.94	NA	NA	NA	NA	NA	NA	2310.57	1270.13	2408.11	NA	2308.58	NA	NA	NA	2914.37	1693.18	NA	3502.59	1791.86	2727.17	2625.64	1670.36	NA	NA	3662.03	1823.32	2060.18	NA	2332.36	NA	3584.16	NA	NA	2030.05	2235.4	NA	NA	1982.48	2331.33	3947.65	1689.37	1481.52	NA	1918.52	NA	1956.9	2418.46	2733.05	NA	NA	3624.02	3095.6	2195.43	4436.5	1715.66	2183.74	1464.06	NA	2817.49	NA	NA	2471.21	3119.09	2944.59	NA	2099.08	NA	3395.93	3391.1	1733.53	1885.58	NA	1183.59	2625.59	1603.16	3545.03	2723.02	3726.42	1476.29	NA	NA	1556.81	2307.6	NA	NA	1234.71	1486.57	2411.7	NA	NA	NA	1087.39	2386.84	1524.5	2752.56	4014.43	NA	1899.17	2557.82	1033.6	1342.79	NA	3291.62	2959.26	NA	2305.92	1800.97	NA	1757.51	1962.46	NA	NA	1887.7	767.414	NA	NA	NA	NA	2852.5	2287.37	2767.01	NA	3204.42	NA	NA	NA	1476.72	1380.75	NA	943.431	3297.36	3345.3	2240.28	1752.45	3605.93	NA	2236.91	2282.16	1329.15	843.228	3410.17	2132.68	NA	NA	NA	2566.08	NA	1412.82	NA	3205.13	NA	2141.75	1622.5	NA	NA	2543.06	NA	NA	2971.75	3445.45	3591.43	2016.17	NA	1433.22	NA	1889.5	NA	1699.52	1174.77	NA	NA	1503.31	NA	2678.01	NA	1983.77	2388.24	NA	2342.35	1833.21	1720.29	NA	1139.65	2086.73	NA	NA	2605.85	1731.44	NA	1472.18	2092.04	1628.06	2414.94	1404.74	NA	NA	NA	1972.93	916.133	NA	1525.4	NA	1714.09	1633.31	NA	1903.2	3106.82	1572.14	2039.78	1418.31	NA	NA	2708.16	NA	NA	1697.19	1732.97	2039.15	1344.98	1209.34	1678.31	NA	NA	1918.94	NA	NA	NA	NA	1371.74	3650.73	2009.6	2764.7	2310.05	2351.83	NA	NA	1510.21	2530.16	2012.67	2301.83	NA	NA	NA	2171.43	1579.05	NA	2336.91	NA	2701.68	NA	1765.21	NA	NA	NA	NA	NA	NA	NA	NA	NA	NA	NA	2926.39	NA	1105.47	3428.54	NA	NA	1821.21	NA	1971.97	NA	1501.08	NA	NA	2298.2	NA	NA	NA	1771.43	NA	NA	NA	NA	NA	1489.43	1875.19	1574.34	1213.39	NA	1461.02	2019.14	1325.84	1903.13	1327.6	NA	NA	3239.93	2012.65	3614.38	NA	NA	NA	1307.57	NA	2325.04	NA	4281.5	NA	1767.67	NA	NA	NA	2001.42	NA	1131.61	NA	NA	NA	2112.65	984.413	2325.48	1970.41	1931.22	1200.91	2954.88	NA	1252.41	1787.88	NA	1743.9	1997.41	1622.45	1673.78	1946.18	2378.18	1593.11	1663.65	3605.59	1641.82	2085.24	2359.67	NA	NA	1772.2	1675.05	1465.8	2007.76	2777.63	2048.36	NA	2643.28	1730.8	NA	2328.22	NA	1300.33	1875.19	2076.09	NA	1546.59	1418.03	2731.84	2256.81	1827.47	2248.76	3234.69	1597.77	1779.55	3580.35	NA	NA	NA	2920.25	2615.42	1288.45	2880.89	3871.55	NA	NA	1755.71	NA	NA	1935.66	NA	NA	1976.05	NA	1512.17	NA	3624.72	NA	3258.34	2846.24	NA	NA	2318.56	1344.72	NA	2559.93	4182.11	2207.75	NA	2005.4	NA	NA	2493.01	1322.9	NA	1475.85	3769.31	4407.59	NA	3610.45	5381.35	NA	NA	NA	3241.88	NA	3268.68	2436.97	5339.23	NA	4612.84	NA	4393.4	2232.82	NA	1757.86	NA	4076.63	NA	5422.99	2270.86	3832.32	4355.13	NA	3751.39	NA	3178.38	3879.06	NA	4044.88	2082.74	3185.54	2710.03	NA	3925.65	5475.62	3685.86	5296	3047.16	3843.15	2935.42	2030.25	4527.87	4595.94	2965.26	3879.69	NA	NA	NA	NA	NA	NA	NA	1940.01	3832.6	NA	NA	2508.42	3725.09	1610.48	3190.25	NA	NA	1922.98	NA	NA	NA	NA	NA	4777.12	NA	NA	5314.09	NA	2526.59	2284.97	NA	1694.78	NA	3908.47	2175.19	NA	3722.3	2624.59	NA	NA	NA	NA	NA	2053.52	1036.84	NA	NA	2031.74	3120.16	2616.74	2768.4	3742.84	NA	2810.52	3473.36	NA	NA	NA	NA	NA	2215.95	NA	NA	1916.67	NA	3240.42	2999.55	1966.64	2171.34	2480.41	NA	2559.57	4169.35	NA	2894.9	NA	4180.8	4437.85	NA	5023.05	3090.3	3690.04	3103.09	NA	NA	2418.1	2819.34	4834.2	2869.72	2016.09	2492.05	2806.34	2542.95	1771.17	4058.31	NA	2024.91	2262.54	1752.08	NA	2530.88	NA	4273.28	NA	3825.18	4265.95	1906.01	2479.65	2726.52	NA	2359.93	3664.6	2349.73	3134.82	1721.03	3029.28	2554.02	2099.51	1708.51	3056.2	2101.02	NA	3277.74	2885.83	NA	NA	770.579	2310.79	NA	1418.32	NA	2202.48	NA	2457.58	1501.46	1248.12	NA	NA	NA	1982.03	NA	3513.25	1545.91	2466.79	3965.87	2264.28	3418.67	4137.42	NA	NA	3308.57	NA	2846.67	NA	1774.86	4011.61	NA	2359.73	NA	3059.23	3287.7	2823.6	NA	3200.6	2599.94	2670.81	2455.44	2225.15	2138.96	NA	2520.56	3716.79	5823.12	2467.84	2409.75	2441.64	2557.74	NA	3105.66	2369.23	NA	NA	NA	3414.01	NA	4155.6	1736.18	NA	NA	3804.18	3629.91	3838.44	NA	NA	3727.13	NA	NA	2958.56	NA	2763.04	4301.25	2355.17	2100.09	NA	NA	3236.46	2048.32	3896.21	NA	NA	2703.2	4100.9	NA	NA	NA	NA	4167.1	NA	1710.97	NA	NA	3536.34	NA	2324.84	2748.34	2868.49	NA	3880.45	NA	1889.77	NA	NA	NA	NA	NA	NA	NA	1236.14	NA	NA	NA	NA	3128.87	NA	NA	3947.84	NA	1462.24	1315.25	NA	2156.69	2338.55	NA	1919.94	NA	NA	NA	NA	NA	NA	1787	2015.46	NA	NA	NA	2080.3	NA	1933.76	NA	NA	2609.56	NA	NA	2271.61	NA	NA	2366.18	NA	NA	2297.16	NA	NA	NA	NA	NA	NA	NA	NA	NA	2310.56	NA	NA	NA	2201.94	NA	4212.23	NA	NA	NA	NA	NA	NA	1416.87	3085.64	2054.21	NA	2383.13	4240.41	NA	NA	NA	NA	4413.43	NA	2313.13	2795.2	NA	NA	NA	2596.46	2763.8	NA	2694.6	2781.29	NA	3598.71	NA	2551.17	NA	4050.21	NA	NA	NA	NA	2734.76	2420.09	NA	NA	2146.91	NA	NA	4215.39	2891.02	3697.17	NA	NA	3842.94	NA	2000.23	NA	2636.39	2177.1	2445.01	2492.27	1764.22	3573.61	NA	4034.93	NA	NA	2703.66	1568.42	2432.59	1218.16	2563.68	NA	NA	NA	2517.5	1949.23	2469.51	2357.86	NA	NA	2314.81	NA	3716.03	1332.93	NA	1741.39	2195.37	NA	NA	NA	1939.64	NA	3540.44	2411.85	NA	2942.48	1840.99	NA	NA	NA	3965.57	NA	NA	2300.97	NA	3714.06	2642.71	2555.45	NA	NA	4155.24	2233.76	2777.33	NA	NA	2432.9	1973.45	3693.56	2217.01	4044.64	NA	NA	NA	NA	NA	3035.49	2982.46	1200.09	NA	NA	3879.62	NA	3238.59	3133.17	3031.78	NA	NA	NA	NA	4524.83	NA	NA	NA	3930.64	4036.9	NA	NA	NA	NA	2675.52	2637.53	2571.24	4735.07	NA	NA	3720.21	2471.21	NA	NA	3522.64	NA	3668.51	NA	NA	3524.27	3353.15	1956.23	3478.84	4181.45	2535.2	NA	NA	NA	NA	2306.87	NA	2712.34	NA	NA	NA	3712.2	2506.21	NA	NA	NA	NA	NA	NA	NA	3470.84	2447.79	1990.45	1807.79	3266.75	NA	NA	NA	NA	NA	NA	NA	NA	NA	NA	NA	3364.72	NA	NA	NA	NA	2179.24	2728.39	NA	NA	NA	4436.71	NA	NA	NA	NA	2759.27	NA	NA	NA	2574.55	2691.84	NA	NA	NA	2197.93	3150.04	NA	NA	2799.75	NA	NA	NA	NA	NA	NA	NA	NA	NA	NA	2285.03	NA	NA	NA	2431.91	NA	2875.22	NA	5480.61	NA	NA	NA	NA	NA	NA	NA
NXN	5613.39	2856.29	4605.34	4874.5	3236.91	2748.74	5874.67	4570.96	5685.52	3467.01	5870.35	4442.51	4017.52	4583.63	3166.84	7093.33	4242.44	2222.67	3814.15	5094.25	5388.32	5375.16	5332.84	4314.04	4270.24	NA	3101.28	2426.2	3460.51	2013.95	4854.24	4456.17	4536.61	5495.22	3334.37	1737.64	3830.98	NA	6228.09	5447.97	NA	5331.53	5385.94	4623.6	6796.61	2632.57	3167.22	14658.1	4671.02	4892.29	4986.8	4577.34	5919.68	4394.93	3841.62	3582.1	NA	4473.05	NA	2495.37	2643.56	2144.99	3728.89	4444.47	5454.87	5258.58	4762.55	3702.66	3350.69	6761.53	4437.56	7994.51	5853.76	NA	3620.16	3629.25	5249.9	5095.02	3535.76	3437.51	3508.54	2905.85	4721.05	2138.74	2422.7	5499.93	5469.71	5214.29	2786.35	4361.78	2177.11	4595.52	5629.15	1769.1	4016.39	4444.2	2885.55	6256.89	2370.15	2989.87	2395.84	3268.04	4084.36	4212.78	3102.6	4660.84	2098.54	3395.5	2829.67	6135.08	2890.99	4586.83	3904.63	2675.47	4166.69	2368.87	6896.68	2889.11	4754.12	5991.71	3761.72	3248	4090.64	1984	4838.54	2981.02	5916.19	2472.32	3031.26	3920.53	4723.64	1501.14	2098.09	3952.14	8725.04	NA	NA	2705	2491.56	713.005	2950.52	2963.3	3924.11	3814.05	3921.82	2480.3	3249.95	4269.65	2326.25	4979.91	3079.71	3160.04	2693.48	4524.47	6073.77	4170.52	6904.95	4245.05	4758.76	2360.81	2504.18	NA	5168.83	3217.51	5733.72	3962.43	1796.58	3155.79	6786.49	4429.23	6104.28	3802.34	4415.85	3836.18	3786.5	4061.3	4360.56	2289.51	3724.67	4098.73	2043.13	2193.04	3747.16	2716.19	3090.05	3061.99	NA	2934.16	3606.92	3271.98	NA	6951.38	3269.45	2220.21	1675.69	3543.54	NA	4962.21	6371.24	4717.12	4316.38	9398.66	7548.8	5757.45	4674.34	2332.28	4326.35	5642.38	9483.93	3528.36	6048.57	8745.39	8883.32	7680.83	6092.71	7236.26	8855.8	5666.55	3623.55	8793.41	7471.63	6501.65	6963.13	2856.33	5767.82	2297.3	6332.26	6525.09	1736.46	5024.88	NA	5024.88	6259.58	7420.74	6451.21	2264.57	7237.18	2459.14	4789.78	7884.38	9185.47	6647.29	3438.46	2036.64	4358.77	1973.51	4433.84	2789.31	2804.25	8432.69	2714.73	2971.49	2903.52	6471.08	7963.75	5166.72	1355.71	7356.72	8256.73	7881.71	6580.16	5784	5767.47	6404.05	5256.09	2965.33	6830.02	5755.18	7861.18	2647.53	6076.81	4508.41	5236.08	2805.14	7782.31	4212.93	4269.57	5955.37	6916.31	10108	4685.27	3488.23	3124.82	3832.98	739.307	2249.91	6710.38	55285.2	6320.38	6139.46	6192.83	3348.82	4798.71	5260.78	5285.32	2466.56	4446.79	3018.31	5838.29	5463.17	9358.38	1952.88	NA	6945.96	11424.1	6879.18	5270.98	6587.29	8058.77	7014.02	3505.38	4753.56	2220.26	6411.72	6668.71	5364.59	6613.54	8530.38	7548.43	NA	NA	6424.99	7880.78	4479.77	4288.7	3446.4	2680.92	6131.07	6128.22	5646.27	3685.36	5600.71	7119.68	6741.14	2553.41	3743.33	4280.19	6291.8	2669.74	2324.63	3095.57	8552	2854.36	8595.56	6332.19	6938.01	7559.87	6601.19	5979.44	3481.64	NA	6701.12	6069.79	9710.79	8543.96	10089.6	5484.37	5707.51	6765.15	3022.52	6196.87	6268.81	7381.19	4002.08	4956.97	9951.39	6909.22	6243.31	8744.45	6837.81	2595.98	6229.2	9517.96	9563.17	6235.37	8209.14	6903.65	3519.44	8821	NA	7322.08	4032.08	7953.43	4628.1	4282.33	9541.21	5139.18	6545.86	2200.96	9788.68	7140.89	5747.65	6880.87	4858.23	7014.9	3567.86	4036.5	5061.28	4053.59	7744.96	5423.22	6158.45	NA	5101.52	3401.82	9200.84	3442.96	5637.91	4711.32	2688.91	8135.88	5237.34	6088.19	4790.07	3880.21	2248.27	5851.81	3963.06	3672.8	5098.41	2589.46	6361.63	4915.46	3810.92	4352.22	5016.44	2456.36	8714.97	5212.33	3898.09	6225.13	8713.37	7772.55	9026.96	6531.06	NA	6548.16	6142.58	5939.02	6341.6	5880.15	NA	5352.94	6434.99	2798.23	6104.26	3634.84	NA	6262.73	4089.6	4851.91	5622.87	5448.58	6266.23	4494.4	5460.24	5277.32	3747.41	6784.62	5503.24	5323.19	7554.5	4852.54	3674.35	6672.24	4547.09	NA	6535.75	3570.65	5603.84	4759.56	4916.43	5646.06	3604.23	5110.53	8284.51	5300.31	4117.38	5346.34	4761.4	2492.76	6619.8	5024.88	5313.5	5872.03	4582.96	5590.25	3699.58	3975.56	NA	8904.02	3676.34	4833.92	4431.41	6200.96	5234.04	4672.67	7412.47	5301.08	4323.78	6376.14	6941.75	NA	11405.3	5764.19	NA	5537.89	4975.63	9973.15	3260.81	5390.82	9533.16	6432.67	5967.5	8993.21	6645.68	4523.74	5513.53	5508.63	6155.05	6238.36	5315.73	NA	8398.05	6730.15	7523.73	7013.28	5750.07	7218.09	7993.58	9321.29	3486.13	6097.62	3146.66	3112.88	3809.73	6977.57	3727.85	4649.14	7597.72	4204.58	5024.53	5379.23	9129.09	6246.47	4228.13	6578.45	5416.28	5017.84	2822.79	4429.14	4844.52	5172.81	8038.9	4716.15	5597.35	5293.33	13220.1	5196.62	5038.07	5720.29	5214.54	5076.01	3207.71	1378.72	4585.11	4802.98	NA	6940.26	5210	4637.56	3954.36	4062.61	6891.82	9121.75	3660.94	8101.85	4933.85	6124.99	6008.26	5701.78	5963.23	8191.81	4853.02	6239.68	5732.14	6349.07	4194.86	6163.53	NA	4147.77	5889.42	5756.54	8107.13	7485.34	5409.91	4893.11	6942.82	4697.84	5024.88	5150.05	6072.67	7572.21	6868.28	7481.59	5811.96	7112.51	7056.03	8124.17	7300.38	8193.76	5100.2	4882.59	7580.7	5800.52	3205.65	5374.13	7616.15	7429.9	4906.91	5928.67	6529.8	7269.89	8968.18	4675.79	9296.7	6923.64	6084.65	5098.71	3534.77	6337.06	5930.16	4868.43	1564.8	3662.39	NA	4059.74	3605.41	4860.31	5253.8	5313.42	5134.23	NA	3673.86	5525.59	6158.33	5541.23	3149.26	5808.09	6622.85	5281.38	6786.21	4911.35	7730.31	4139.03	4405.62	3664.1	6959.19	5571.09	5989.25	5933.94	12373.9	4350.73	5273.72	NA	4904.79	5937.39	4493.46	5664.12	6784.66	9134.32	4248.88	5205.67	6817.84	3718.97	5014.63	5097.65	5958.08	4765.72	5621.83	5659.46	6106.96	NA	4511.23	NA	5914.75	4773.71	6118.83	7070.45	NA	6710.68	5198.19	7765.82	7697.5	5565.82	3148.83	8006.17	4224.53	6426.06	5557.87	5432.51	8950.87	5528.88	6991.6	7118.73	4553.91	5386.77	5516.38	2709.66	4804.2	6098.96	4395.52	5884.23	4821.02	7235.09	3502.21	3322.81	5633.89	7429.67	7981.99	4201.83	7584.21	5441.7	8401.15	5858.05	6097.43	4978.59	3890.69	4027.39	4407.14	7134.92	7293.74	5479.87	5716.96	5461.05	6971.26	4290.64	2918.08	9638.85	5267.87	5376.61	8475.2	8349.98	9318.91	4093.79	6431.48	7503.02	5744.29	NA	5990.36	7254.37	7120.92	6967.31	5394.67	5950.9	9803.7	6383.88	6795.32	5948.97	5933.12	6471.45	5801.7	7517.67	7244.26	5368.89	3821.99	6068.44	4806.11	9285.28	7297.91	6761.22	6231.3	5521.16	6116.87	5479.67	5237.71	NA	5376.15	6032.57	5027.7	NA	6573.43	6388.13	5254.65	4912.07	5154.27	4583.96	5941.83	6718.97	7009.44	5709.92	7760.3	10082.7	5922.92	6080.31	8071.2	3220.86	6055.74	5123.39	5228.89	6999.24	3664.91	5624.26	6083.97	8110.97	6429.35	4490.74	5875.79	5028.11	5739.11	3940.25	6736.49	4330.07	5856.58	5189.03	4224.38	5329.21	5887.58	5860.89	5476.87	5854.78	4342.7	4474.97	5346.98	4773.83	3552.81	4140.92	5562.81	5371.32	5682.27	6787.95	7977.54	4141.6	4549.74	8803.45	5454.98	4715.48	5922.5	3929.97	3503.61	7487.61	4203.29	7155.92	4542.68	4390.61	3852.4	4927.76	3637.74	5020.48	4752.9	6118.25	NA	5880.19	4802.73	4534.25	7918.55	6118.49	3984.94	4535.63	3905.56	5631.21	5635.58	5538.73	4617.81	3809.02	4559.19	8311.95	5258.99	4188.38	4075.42	2547.96	5115.87	4607.54	3762.26	5832.16	4215.31	5630.79	5158.12	4174.45	5630.47	4129.5	6473.95	4294.59	4409.35	5379.86	6025.71	4293.92	5184.46	3736.28	3826.41	5413.97	2449.53	NA	3451.07	4192.4	5061.74	5151.05	5171.68	6171.87	7890.21	4296.36	2983.37	4896.25	2931.45	6166.55	6841.71	5733.74	8027.57	5801.26	9227.11	9024.27	4004.54	5683.59	7916.21	3205.95	4233.89	4619.13	3548.48	6280.23	4926.22	4188.57	3375.69	4390.45	5168.33	1631.42	6472.38	4027.44	3998.82	3747.92	4846.32	2197.13	4501.53	4463.44	3780.65	3674.01	8011.79	4212.15	4264.25	9849.25	4878.97	3563.36	7237.79	2883.24	5593.87	4543.6	NA	3949.18	5008.67	7900.11	NA	6822.84	3899.83	6611.29	4842.38	6712.3	5477.92	5046.05	7892.95	5885.41	5289	4333.52	3282.89	3589.44	4723.29	6080.53	5065.39	4759.04	3620.4	5015.01	4224.05	3410.47	3657.5	4559.75	7906.21	2976.77	NA	5971.94	NA	4764.93	4520.27	5507.27	8235.05	5714.69	5560.56	4786.3	5024.88	7416.11	6533.6	5016.6	5740.26	5040	5605.75	6502.74	5093.15	5903.56	6757.53	4498.51	6502.8	4131.16	6145.75	7838.48	6900	5569.57	6544.06	6645.41	NA	3807.28	5467.85	5978.64	6582.07	2514.42	5288.85	4279.14	NA	5170.03	8258.93	5594.13	5943.62	5523.58	3624.41	7947.48	7355.79	4716.52	8835.89	NA	6808.43	3207.74	4534.63	4544.83	8065.96	NA	4662.76	4693.9	5118.99	9048.07	3346.4	3154.13	5746.92
HIST2H2BC	27478.6	31011.199	32423.801	27656.699	15901.1	30641.801	23065.699	26054.199	19066.9	21072.801	14347.8	33380.699	16589.699	20498.9	15308.7	83862.797	16217.9	29793.5	17027.1	17174.199	21573.301	31716.699	33493.801	24473.4	28237.1	30779.1	38207.8	36965.398	37784.199	50686.199	20515.1	30992.6	22557.1	56809.398	15100.5	19278.1	24957.199	44742.6	27152.9	25119.4	54481.199	20126.2	17740.4	18939.6	26328.9	28739	47712.398	87614.797	33035.102	17332	31025.1	34316.898	21019.2	84374.102	23430.5	18423.5	68355.102	20224	22582.301	22950.801	34358.199	30289.4	36572.898	24633.2	15946.6	16849.6	34448.699	15814.3	15668.6	36329.699	17001.199	21824.9	40196.301	NA	13023.4	34298.301	17190.4	19278	43907.699	35817.699	17668.1	44942.102	34227.199	41757	24361.4	29333.6	31703.9	27349	42796.602	41289.5	24058.699	21777.301	33669.699	26262.9	27231.801	49707.602	30258.1	34495	31687.2	15153.7	10285.2	34840.102	39160	35749.102	15574.2	30137.199	14861.7	47243.199	61409.602	34211.602	15540.2	20271.301	67356.797	55954.301	27793.4	19807.6	43989.602	25298.9	29228.699	21715	19190.9	32199.199	50890.398	19585.699	18161	21125.6	34773.301	30612.4	51160.398	27086	42086.199	19401.199	26194.199	38321.199	63257.102	80797.898	23529.5	23944.5	16039.8	66064.797	23487.301	24572.801	16035.5	40242.301	26528.6	17332.699	24917.199	33569.199	73623	40128.199	42870.602	19153.199	48885.898	44472.301	33651.199	43302	14357.9	32995.102	36936.398	18136.301	10884.9	24625.699	48295	21673.5	35465.699	26306.199	50704.102	44363.301	45447.398	33411.898	35319.602	38249.801	34042.2	24798.801	18907.699	30529.6	37916.602	18820.801	33756.102	26056.699	63444.102	16896.6	23199.301	33465.801	18662	20722.6	13613	19315.699	56810.898	28604.1	63636	61376.801	9836.83	49758.199	63166.898	19975	39903.7	31719.801	40593.199	42019.1	62788.398	58658.301	23131.801	47090.801	62573.699	42643.199	49111.398	46971.301	58893	56137.199	51864.4	54379.602	57023.801	54066	53807.699	31885.301	46207.398	39780.8	50886.4	58438.898	51292.602	34897.699	51445.398	25665.1	38552.801	25535.199	35453.199	30357.4	23384.4	39150.699	41822.199	56695.898	30668.199	59953.6	54847.199	56666.602	34664.398	22301.1	25358.2	54245.301	48744.398	42677.6	32606.5	55092.898	30444.199	11696.3	49169.5	25630.6	46990.199	44769.898	53219.102	32134.301	30755.9	33489.8	40719.301	31054.801	14911.8	36009.199	57725.4	50890.699	30582.9	25359.9	57101.3	41437.801	44887.5	67720.797	40094	47560.602	37421.199	67130.102	29129	49733	46592.7	44494.602	49519	46406.5	21871.9	49944.102	50710.102	54204.301	57451.602	20450	55026.898	37804.199	43817.9	16476.5	42238.898	NA	49608.801	30955	72860.602	24296.9	32401.9	55988.398	46393.3	47692.1	46285.9	29131.699	65838.703	41923.4	59344.199	20761	36916.8	18589.8	69339.6	74782.203	49784.5	63451	64788	51225.898	16706.801	88816.5	42208.602	67075.102	53115.602	36149.699	23483.301	62436.9	39419	NA	16523.4	34674.199	18220.301	22583.2	30389.301	28171.5	30971.4	66700.797	44284.6	40017	26519	13272.5	59528.1	64646.1	45167.398	29497.9	37265.801	45149.102	58832.898	18885.4	21750.1	63884.602	48287.102	41890.699	47450.699	48650.6	36668.4	45753.699	21573.9	30812.9	33123.199	65185	34946.898	66941.898	68160.7	42340.398	24150.5	47632.5	41995.102	29407.699	35344.801	54148.801	44942	39656.7	28745.2	54495.2	52477.699	39982.801	76886.5	44334.301	29026.9	59854.602	47547.602	48781.801	62129.102	57256.7	54321.602	47224.699	55774.5	48816.602	55499.898	21107.801	54975.602	49543.699	47002.898	52981.699	28363.2	37799.7	57178.398	44533.5	27179.4	55617	51955.602	45913.5	50228.5	44058.898	55473	19511	35705.602	43952.2	26286.801	18008.1	45930	35332.8	58711.898	53086.102	45723.301	46509.102	44548.199	43698	41474.602	46713.5	39746.898	54557.301	21206.8	37382.6	33656.398	29511.1	46733.102	34282.898	52281.301	51893	46680.9	43419.7	32013.5	27515.801	44799.102	67632.2	47471.199	38754.8	17344.1	45775.398	47364.5	45111.398	47187.301	35971.9	46327.801	33362.3	13824.6	50767.602	51499.801	39709.199	19690.9	41362	35868.102	54963.602	29291.9	55600.5	22159.199	43312	41524.199	16644.699	40840.8	51874.301	52474.301	24207.6	50099.398	24229.3	37614.199	26176	35028.8	79601.703	32367.9	63875.199	27133.699	39697.699	58797.301	24371.5	74850.797	36290.898	44411.8	51329	40851.102	25183.5	26311.5	40517.1	31362.801	28955.3	42092.801	34810.4	32453.801	25616.1	31821.1	14387.3	35716	57452.102	37685.398	32000.6	40361	52161.5	62714.102	51082	30005.1	54862.301	56185	19719.1	35584.8	48317.6	15696.8	36415.4	36196.199	30377.1	35225.2	48187	56730.102	35342.3	40656.699	27329.2	36125.199	46814.398	10669.4	69764.797	19933.699	48187.801	49560	32511.199	39148.398	42946.7	35956.199	53709.898	24507.199	23261.301	18455.9	9301.56	52659	47988.398	44532.801	17854.301	28162.1	38868.102	49322.898	18180.301	16745.4	41369.4	33939.898	33673.398	51479.5	32255.6	23660.4	35843.1	38126.602	44319.699	34803.1	44659	28101.6	25974.699	47710.801	50376.199	30807.5	27669.8	19974.301	17476.4	38439.5	21397.6	32123.199	22590	30277.9	58398.898	55937.102	35252	22786.3	20421.6	26702.699	42591.898	38576.602	41811.699	16031	47695	103455	39087.5	28646.9	20090.301	34839.898	34059.398	31404.301	33043.801	40241.801	45466.398	44169.699	38918.602	33680.9	39733.199	49322.301	36055.301	50269.398	46911.301	20394.699	45833.398	21598.699	51179.2	44310	44093.199	32557.5	44735.398	36957.602	7729.77	43885.398	20841.5	33672.5	13381	19270.5	13727.6	55704.898	39808	18546.699	36673.1	29504.6	35376.102	46337.301	50844.199	31910.3	19352.801	36740.199	49171.898	58835.898	48890.102	32651.7	25482.6	55472.699	35603	48209.398	56755.602	43630.398	47577.102	41823.898	61156.301	45157.5	28690	10743.4	47317.801	36618	30727.1	34073.4	29173.4	17824.301	39207.6	28314.2	29603.4	41344.301	18828	56433.199	44294	31000.5	47031.4	36098.602	14291.7	50524.301	26447.9	31443	37168.4	26534.1	44587.602	28416.4	67833.6	39542.5	23089.199	24677.8	41998.398	16272.3	21926.801	41106.199	57865	28684.301	31884.9	43392.199	16818.199	38454.1	18556	32610.1	12340.6	33275.102	32777.898	35545.699	35587.199	27069.9	23606.4	37937.398	15004.6	26717.9	22630.801	30527.9	22232.9	NA	14190.5	27078.5	28168.4	29724.199	9343.25	14215	26282.6	57402.602	21206.301	29271.5	33554.898	45055.699	23267	28759.4	13171.8	34620.699	34203.102	24062.5	32849.102	9066.84	38509.602	31998.6	18300.699	29127.6	51509.398	17878.4	33118.102	28785	8214.49	27633.199	16661.6	42726	22872.301	25043.5	47810.801	36408.898	31545.4	59179.102	13575.5	31965.301	34057.602	41473.301	36471.301	10064.3	27103.1	27780.801	10532.3	39870.898	20021.5	17737.6	44781.199	19941.699	25521.6	11655.5	55186.5	55909	21056.6	38977.1	53581.5	48811.2	42103.602	27264.6	40425.5	43064.5	49783.602	44600.199	40261.102	59013.602	30710.1	37625.301	14335.8	28194.801	52695.602	38835.398	40908.699	34652.398	28499	38180.102	30207.4	47060.199	20043.199	52130.898	30924.5	23069.3	39201.102	51652.199	39800.398	31864.2	31317	30987.9	46787.102	37109.602	46017.5	61675.602	15521.5	38308.2	37994.801	33311.199	36822.3	11904.8	45141.102	39630.398	49776.398	29936.4	47131.602	31362.6	41604.199	41754.801	27939.801	40754.602	32361.9	42521.199	26611.9	25543.9	39677.301	33144	58812.199	32092	39326.398	19562.9	30850.301	14643.3	19644.2	57266.602	30058.8	40733.398	27902.199	43244.9	12451.8	39422.898	30808.9	34929	31147.5	52782.301	32393.301	53425.301	18456.301	33413	33787.398	24172.199	15699	30758.7	11404.3	33696.102	26583.1	23762.5	29054.3	24255.199	54374.801	30709.699	18301.301	33859.398	20238.801	38453.699	58212.602	40576.801	21198.9	38415.801	25920.3	43079.801	55049.699	25482.5	40944.602	31970.199	29892.801	46833	29348	52022.301	33240.8	10199.5	11994.7	15896.9	45807.199	48408.898	10302.8	40860.898	31804.8	19207.9	38373.602	41292	30663.199	41913.102	50073	55289.301	38897.102	10867.4	39207.301	30580.4	44346.5	32368.199	20475.301	30443.9	19213.801	51446.102	67433.703	25707.2	96920.602	35369.699	38403.398	33966.301	33317.199	31428.699	48877.898	48260.199	28436.199	22657.2	25981	12270.7	56266.5	43673.7	10139.7	32710.4	34695.5	39703.301	20975.3	54993.199	63959.102	45294.5	51801.398	58051.699	21846	45326	48554.801	37360.9	54771.898	28471.4	34244.8	42537	29748.199	18565.199	53991.199	37128.398	20133.301	33168.1	17171.2	38829.7	43051.801	23345.199	15788.5	15959.9	29936.5	53007.699	50066.898	26614.5	40188.398	22387.1	34426.7	22790.3	52411.699	33754	10926	30566.6	37926	39421.102	23393.301	30876.801	35940.1	23313.801	33257.602	24754.1	21144.4	38460.602	34140.2	24117.199	23776.1	33328.398	25214.6	39829.102	72503.5	13522.5	37772	42193	34855.699	23879	34864.602	32130.5	13149.2	34319.398	48378.398	25507.7	41333.102	44999	44406.898	25478.1	34136.102	17447.699	44960.5	28495.801	43349.398	21010.199	44957	54853.801	33451.9	32046.699	38143.398	21961.199	28326.5	48028.301	47374	28380.301	25849.699	38373.3	36072.898	25019.5	38539.301	19943.1	23128.199	17496.5	28835.6	10474.4	22849.5	29435.699	45382.102	35752.4	24258.7	24919.699	33941.3	58470.5	37725.898	33317.7	47619.301	28307.7	NA	29076.9	33106.898	21916.699	27731.801	21403	31810.5	23638.1	NA	39462.898	26425	48514.102	57468.898	76506.5	28822.4	56785.102	43439	23764.801	35281.301	NA	41473.301	23744	42086.301	27722.6	25307.2	26309.1	34680.1	24527.9	15679.5	30923.4	23539	44333.898	35884
CIAPIN1	NA	NA	NA	892.433	1080.77	NA	NA	NA	NA	NA	NA	NA	1128.29	1501.72	NA	NA	NA	NA	1234.34	1047.98	1217.79	NA	NA	NA	NA	NA	NA	NA	NA	NA	NA	NA	NA	NA	NA	NA	1184.5	NA	NA	1075.92	NA	NA	NA	NA	1184.69	NA	NA	NA	NA	NA	NA	NA	NA	NA	NA	1222.85	NA	NA	NA	NA	1434.95	NA	NA	NA	NA	NA	NA	NA	NA	NA	1275.85	826.865	NA	NA	1621.77	NA	NA	1067.05	NA	NA	NA	NA	NA	1349.07	NA	NA	1245.16	NA	NA	NA	NA	NA	NA	NA	NA	NA	NA	NA	NA	1194	1335.72	NA	NA	NA	NA	1061.85	NA	NA	NA	NA	NA	NA	NA	NA	NA	NA	NA	NA	NA	NA	NA	NA	1430.03	NA	NA	NA	NA	1241.55	NA	NA	NA	NA	NA	NA	NA	NA	NA	NA	NA	NA	NA	1226.85	NA	NA	1046.6	NA	NA	NA	NA	NA	NA	NA	NA	1247.45	1202.58	NA	NA	NA	1381.95	NA	1063.51	NA	1056.61	NA	1236.75	NA	1104.88	NA	NA	NA	NA	1175.7	NA	1783.54	NA	1362.99	NA	949.925	NA	1145.88	NA	NA	NA	NA	1203.06	1174.02	NA	NA	826.877	NA	NA	NA	NA	NA	NA	NA	1416.75	1019.09	NA	NA	NA	NA	981.543	NA	NA	NA	NA	NA	1085.83	NA	683.858	NA	NA	NA	NA	NA	869.771	NA	NA	NA	NA	NA	1552.65	NA	NA	NA	NA	NA	NA	NA	NA	1439.78	862.749	NA	NA	NA	995.161	1744.78	NA	NA	NA	NA	1271.41	NA	NA	948.727	NA	1622.61	NA	NA	NA	NA	NA	NA	NA	NA	NA	NA	NA	NA	NA	NA	NA	NA	NA	NA	1171.27	NA	1699.7	NA	NA	1538.01	NA	NA	NA	1127.77	NA	NA	NA	1622.43	NA	NA	NA	NA	1657.26	1538.54	NA	NA	NA	NA	1246.69	NA	NA	NA	NA	NA	936.665	NA	NA	1699.03	NA	1383.13	NA	NA	NA	NA	NA	NA	NA	NA	1929.77	NA	NA	NA	NA	NA	NA	NA	NA	NA	NA	NA	1032.35	1317.58	NA	NA	1899.68	NA	NA	NA	1785.77	NA	NA	1212.67	1545.91	NA	NA	NA	NA	NA	NA	NA	NA	NA	NA	NA	NA	NA	NA	1201.92	NA	NA	NA	705.797	NA	NA	1278.71	NA	NA	NA	NA	NA	NA	NA	NA	NA	NA	NA	955.481	NA	NA	NA	NA	971.71	NA	NA	NA	NA	NA	NA	NA	NA	NA	NA	NA	NA	1361.18	NA	NA	NA	NA	NA	NA	NA	NA	NA	NA	1086.28	NA	NA	NA	NA	NA	NA	NA	NA	NA	NA	NA	NA	NA	NA	NA	NA	NA	NA	NA	NA	NA	NA	NA	NA	NA	NA	NA	NA	NA	NA	NA	NA	NA	NA	NA	NA	NA	NA	NA	NA	NA	NA	NA	NA	NA	NA	1634.51	NA	NA	NA	1420.74	NA	NA	NA	NA	NA	NA	NA	NA	NA	NA	NA	NA	NA	NA	NA	1019.84	NA	NA	NA	NA	NA	NA	NA	NA	NA	NA	NA	NA	NA	NA	NA	NA	NA	NA	NA	NA	NA	NA	NA	NA	NA	NA	NA	NA	NA	NA	NA	NA	NA	NA	NA	NA	NA	NA	NA	NA	NA	NA	NA	NA	NA	NA	NA	NA	NA	NA	NA	NA	NA	NA	NA	NA	NA	NA	NA	NA	NA	NA	NA	NA	NA	NA	NA	NA	NA	NA	NA	NA	NA	NA	NA	NA	NA	NA	NA	NA	NA	NA	NA	NA	NA	NA	NA	NA	NA	NA	NA	NA	NA	NA	NA	NA	NA	NA	NA	NA	NA	NA	NA	NA	NA	NA	NA	NA	NA	NA	NA	NA	NA	NA	NA	NA	NA	NA	NA	NA	NA	NA	NA	NA	NA	NA	NA	NA	NA	NA	NA	NA	NA	NA	1079.57	NA	NA	NA	NA	NA	NA	NA	NA	NA	NA	NA	NA	NA	NA	NA	NA	NA	NA	NA	NA	NA	NA	NA	NA	NA	NA	NA	NA	1205.5	NA	NA	NA	NA	NA	NA	NA	NA	NA	NA	NA	NA	NA	NA	NA	NA	NA	NA	NA	NA	NA	NA	NA	NA	NA	NA	1682.4	NA	NA	NA	NA	NA	NA	NA	NA	NA	1028.45	NA	NA	NA	NA	NA	NA	NA	NA	NA	930.257	NA	NA	NA	NA	NA	NA	NA	NA	NA	NA	NA	NA	NA	NA	NA	NA	NA	NA	NA	NA	NA	NA	NA	NA	NA	NA	NA	NA	NA	NA	NA	1281.25	NA	NA	NA	NA	NA	NA	NA	NA	NA	NA	NA	NA	NA	NA	NA	NA	NA	NA	NA	NA	NA	NA	NA	NA	NA	NA	NA	NA	1445.98	NA	NA	NA	NA	NA	NA	NA	NA	NA	NA	NA	NA	NA	NA	1387.89	NA	NA	NA	NA	NA	NA	NA	NA	877.313	NA	NA	NA	NA	NA	NA	NA	NA	NA	NA	NA	NA	NA	NA	NA	NA	NA	NA	NA	NA	NA	NA	NA	NA	NA	NA	1559.96	NA	NA	NA	NA	NA	NA	NA	NA	NA	NA	NA	NA	NA	NA	NA	NA	NA	NA	NA	NA	NA	NA	NA	NA	NA	NA	NA	NA	NA	NA	NA	NA	NA	NA	NA	NA	NA	NA	NA	1214.89	NA	NA	NA	NA	NA	NA	NA	NA	NA	NA	NA	1261.42	NA	NA	NA	NA	NA	NA	NA	NA	NA	NA	NA	NA	NA	NA	1010.36	NA	NA	1434.26	NA	NA	795.584	NA	NA	NA	NA	NA	NA	NA	1209.17	NA	NA	NA	1483.03	NA	NA	NA	NA	NA	NA	NA	NA	NA	NA	NA	NA	NA	NA	NA	NA	NA	NA	NA	NA	NA	NA	NA	NA	1704.13	NA	NA	NA	NA	NA	NA	NA	NA	NA	NA	NA	NA	NA	1132.13	NA	NA	NA	NA	NA	1136.04	NA	NA	NA	1001.08	NA	NA	NA	NA	NA	1251.4	NA	NA	NA	NA	NA	NA	NA	NA	NA	NA	NA	NA	NA	NA	NA	NA	NA	NA	NA	NA	760.867	NA	NA	NA	NA	NA	NA	NA	NA	NA	NA	NA	NA	NA	NA	NA	NA	NA	NA	NA	941.272	NA	NA	NA	NA	NA	NA	NA	NA	NA	NA	NA	NA	NA	NA	NA	NA	NA	NA	NA	NA	NA	NA	NA	NA	NA	NA	NA	NA	NA	NA	NA	NA	NA	NA	NA	NA	NA	NA	NA	NA	NA	NA	NA	NA	NA	NA	NA	NA	NA	NA	NA	NA	NA	NA	NA	NA	NA	NA	NA	NA	NA	NA	NA	NA	NA	NA	1576.76	NA	NA
SMYD5	NA	NA	NA	NA	NA	NA	NA	NA	826.353	NA	NA	777.088	NA	NA	NA	NA	NA	NA	NA	NA	677.097	NA	NA	NA	NA	NA	NA	NA	NA	NA	NA	NA	NA	NA	NA	NA	NA	NA	NA	NA	NA	NA	NA	NA	NA	NA	NA	NA	NA	NA	NA	NA	NA	NA	NA	NA	NA	NA	NA	1920.24	NA	NA	NA	NA	NA	NA	NA	NA	NA	NA	NA	NA	NA	NA	NA	NA	NA	NA	NA	NA	NA	NA	NA	1931.34	NA	NA	NA	NA	NA	NA	NA	NA	NA	NA	NA	NA	NA	NA	NA	NA	NA	NA	NA	NA	NA	NA	NA	NA	NA	NA	NA	NA	NA	NA	NA	NA	NA	NA	NA	NA	NA	NA	NA	NA	NA	NA	NA	NA	NA	NA	NA	NA	NA	NA	NA	NA	NA	NA	NA	NA	NA	NA	NA	NA	NA	NA	NA	NA	NA	NA	NA	NA	NA	NA	NA	NA	NA	NA	NA	NA	NA	NA	NA	NA	NA	NA	NA	NA	NA	NA	NA	NA	NA	NA	NA	NA	NA	NA	NA	NA	NA	NA	NA	NA	NA	NA	NA	NA	NA	NA	NA	NA	NA	NA	NA	1391.18	NA	NA	NA	NA	NA	NA	NA	NA	NA	653.178	NA	NA	NA	754.69	NA	NA	NA	NA	NA	NA	NA	NA	942.822	NA	NA	NA	NA	NA	NA	993.109	NA	NA	579.144	NA	NA	822.855	NA	NA	NA	470.851	269.74	NA	NA	NA	NA	342.125	NA	NA	NA	NA	NA	NA	NA	NA	NA	NA	NA	NA	NA	NA	NA	NA	NA	NA	NA	NA	NA	NA	NA	NA	NA	NA	NA	NA	NA	NA	NA	531.377	NA	NA	515.894	540.413	NA	NA	NA	NA	NA	NA	911.154	NA	NA	NA	NA	NA	NA	NA	NA	302.807	NA	710.039	NA	NA	NA	NA	NA	NA	NA	960.393	NA	NA	NA	NA	NA	NA	NA	NA	NA	NA	NA	NA	NA	NA	NA	NA	NA	NA	NA	NA	NA	NA	NA	NA	NA	NA	NA	NA	NA	NA	799.541	NA	NA	NA	NA	364.486	838.579	NA	NA	NA	NA	NA	NA	NA	NA	NA	NA	NA	NA	NA	NA	NA	NA	NA	NA	NA	NA	NA	NA	NA	NA	308.505	NA	NA	NA	NA	NA	NA	NA	NA	NA	NA	NA	NA	NA	NA	NA	NA	NA	NA	NA	NA	NA	NA	NA	NA	NA	NA	NA	NA	NA	NA	NA	NA	NA	NA	NA	NA	NA	NA	NA	NA	NA	NA	NA	NA	NA	NA	NA	NA	NA	NA	NA	NA	NA	NA	NA	NA	NA	NA	NA	NA	NA	NA	NA	NA	NA	NA	NA	NA	NA	NA	NA	NA	NA	NA	NA	NA	NA	NA	NA	NA	NA	NA	NA	NA	NA	NA	NA	NA	NA	NA	NA	NA	NA	NA	NA	NA	NA	NA	NA	NA	NA	NA	NA	NA	NA	NA	NA	NA	NA	NA	NA	NA	NA	NA	NA	NA	NA	NA	NA	NA	NA	NA	NA	NA	NA	NA	NA	NA	NA	NA	NA	NA	NA	NA	NA	NA	NA	NA	NA	NA	NA	NA	NA	NA	NA	NA	NA	NA	NA	NA	NA	NA	NA	NA	NA	NA	NA	NA	NA	NA	NA	NA	NA	NA	NA	NA	NA	NA	NA	NA	NA	NA	NA	NA	NA	NA	NA	NA	NA	NA	NA	NA	NA	NA	NA	NA	NA	NA	NA	NA	NA	NA	NA	NA	NA	NA	NA	NA	NA	NA	NA	NA	NA	NA	NA	NA	NA	NA	NA	NA	NA	NA	NA	NA	NA	NA	NA	NA	NA	NA	NA	NA	NA	NA	NA	NA	NA	NA	NA	NA	NA	NA	NA	NA	NA	NA	NA	NA	NA	NA	NA	NA	NA	NA	NA	NA	NA	NA	NA	NA	NA	NA	NA	NA	NA	NA	NA	NA	NA	NA	NA	NA	NA	NA	NA	NA	NA	NA	NA	NA	NA	NA	NA	NA	NA	NA	NA	NA	NA	NA	NA	NA	NA	NA	NA	NA	NA	NA	NA	NA	NA	NA	NA	NA	NA	NA	NA	NA	NA	NA	NA	NA	NA	NA	NA	NA	NA	NA	NA	NA	NA	NA	NA	NA	NA	NA	NA	NA	NA	NA	NA	NA	NA	NA	NA	NA	NA	NA	NA	NA	NA	NA	NA	NA	NA	NA	NA	NA	NA	NA	NA	NA	NA	NA	NA	NA	NA	NA	NA	NA	NA	NA	NA	NA	NA	NA	NA	NA	NA	NA	NA	NA	NA	NA	NA	NA	NA	NA	NA	NA	NA	NA	NA	NA	NA	NA	NA	NA	NA	NA	NA	NA	NA	NA	NA	NA	NA	NA	NA	NA	NA	NA	NA	NA	NA	NA	NA	NA	NA	NA	NA	NA	NA	NA	NA	NA	NA	NA	NA	NA	NA	NA	NA	NA	NA	NA	NA	NA	NA	NA	NA	NA	NA	NA	NA	NA	NA	NA	NA	NA	NA	NA	NA	NA	NA	NA	NA	NA	NA	NA	NA	NA	NA	NA	NA	NA	NA	NA	NA	NA	NA	NA	NA	NA	NA	NA	NA	NA	NA	NA	NA	NA	NA	NA	NA	NA	NA	NA	NA	NA	NA	NA	NA	NA	NA	NA	NA	NA	NA	NA	NA	NA	NA	NA	NA	NA	NA	NA	NA	NA	NA	NA	NA	NA	NA	NA	NA	NA	NA	NA	NA	NA	NA	NA	NA	NA	NA	NA	NA	NA	NA	NA	NA	NA	NA	NA	NA	NA	NA	NA	NA	NA	921.219	NA	NA	NA	NA	NA	NA	NA	NA	NA	NA	NA	NA	NA	NA	NA	NA	NA	NA	NA	NA	NA	NA	NA	NA	NA	NA	NA	NA	NA	NA	NA	NA	NA	NA	NA	NA	NA	NA	NA	NA	NA	NA	NA	NA	NA	NA	NA	NA	NA	NA	NA	NA	NA	NA	NA	NA	NA	NA	NA	NA	NA	NA	NA	NA	NA	NA	NA	NA	NA	NA	NA	1233.96	NA	NA	NA	NA	NA	NA	NA	NA	NA	NA	NA	NA	NA	NA	NA	NA	NA	NA	NA	NA	NA	NA	NA	NA	NA	NA	NA	NA	NA	NA	NA	NA	NA	NA	NA	NA	NA	NA	NA	NA	NA	NA	NA	NA	NA	NA	654.198	NA	NA	NA	NA	NA	NA	NA	NA	NA	NA	NA	NA	NA	NA	NA	NA	NA	NA	2295.87	NA	NA	NA	NA	NA	NA	NA	NA	NA	NA	NA
PTRHD1	6508.69	5790.86	5305.5	4882.98	6213.51	6402.27	6409.51	5330.05	9166.63	6928.12	5180.83	5076.99	11146.4	5841.09	7337.74	6716.81	6704.33	5814.65	7270	6271.62	4984.27	5093.22	5119.44	6068.15	2841.3	6883.31	3222.47	5881.84	6904.83	6553.58	7142.85	4632.04	5417.23	3131.17	4585.37	7258.36	7355.85	NA	5737.93	5778.39	6930.16	9973.02	6687.05	5469.73	5516.99	4730.87	7190.27	NA	8376.17	6529.96	5654.45	7667.4	6335.89	5088.63	7455.66	6573.06	8029.7	7375.31	6496.77	8367.44	5882.67	5721.88	4858.43	6824.72	5475.94	6596.55	3751.91	4931.67	7240.43	5968.5	7778.09	6163.63	4366.54	NA	5801.2	9685.69	7167.99	8048.09	6362.21	7439.04	7887.2	6413.24	7645.4	5857.54	6873.38	6680.67	8388.21	8858.33	5958.03	5499.92	5771.58	9953.47	6688.29	8275.98	7676.55	5118	6778.85	6296.23	5769.97	3832.95	7374.7	5011.27	4651.6	4766.21	6198.23	9441.07	7410.27	5762.96	4727.23	5784.94	5081.17	5860.27	4338.6	6651.14	10209.3	7835.04	4601.1	5702.17	4808.66	4915.93	6749.77	5025.45	4300.83	5385.86	5861.64	6207.18	4929.01	8595.99	6521.36	5835.79	7258.53	5862.42	5315.4	6381.94	7601.91	7136.69	5644.72	5719.22	5707.5	7541.5	5822.97	11090.4	5348.46	5721.69	5750.54	5162.56	6679.99	4751.46	6023.2	5028.6	6310.63	5696.1	8098.14	6409.32	8014.24	4564.67	7199.84	9098.26	7691.83	6540.57	4488.13	7568.17	4084.68	4427.11	5585.83	5919.04	5357.74	3827.99	5432.63	4833.9	4225.64	4982.04	5258.81	4720	4104	6340.87	3235.76	4636.66	5933.08	8303.59	6340.43	6727.01	6482.25	6326.51	6739.83	8376.22	NA	5804.46	10760	9962.76	5399.98	5582.96	8266.54	8561.05	6237.19	6721.58	9310.32	9843.44	7427.34	7936.58	6992.81	6614.24	8559.45	6149.2	6315.88	5274.85	6674.71	6236.27	5858.93	2517.41	5971.36	7859.13	8371.81	7870.98	8305.63	6944.97	13628.2	5442.1	4107.37	9297.77	4610.54	7526.04	7096.37	8441.75	9111.76	6546.96	6097.63	7229.04	8402.36	7647.74	5960.44	7305.73	6616.31	4831.79	6234.5	6874.15	7264.81	9596.66	6725.04	8089.09	8117.94	8019.07	9778.21	5918.56	8405.18	5644.76	6526.87	6615.42	2117.25	7253.96	6790.51	6473.61	11624.2	8174.89	7770.49	8182.85	7491.23	6398.7	5480.15	8671.3	7529.5	5591.26	9321.65	7262.1	2013.84	3771.27	5842.08	6992.39	6117.45	4627.31	7452.92	5839.83	8475.35	6583.34	6221.2	8967.97	6975.48	5775.37	6129.06	7415.77	2317.48	7705	7162.15	2177.41	8098.85	7338.44	8618.89	NA	7213.17	9530.8	3958.78	6998.28	6974.62	4839.05	5634.69	6340.13	9086.07	5498.51	2761.45	8307.68	5004.23	6308.94	5599.66	8267.25	4770.9	6178.54	7435.68	5816.76	5436.92	6640.35	8712.16	4648.52	4854.5	7468.95	6818.18	5206.91	5577.9	6121.34	4948.48	NA	9251.56	6963.91	6583.78	5805.99	6342.2	5908.68	6536.7	6044.8	7026.8	5304.3	5540.92	7397.52	7019.78	4072.05	7382.05	7337.2	5822.15	8037.54	3819.34	5457.9	5636.84	7156.5	7493.52	6703.04	6318.38	3576.36	5006.41	8104.34	8063.67	7352.13	8043.33	4022.22	5269.23	7814.31	5283.75	5133.51	7305.39	5193.11	4716.12	7896.73	5835.8	3808.74	7691.64	7116.28	6121.11	4856.52	5808.32	5677.04	4076.25	8298.85	7443.82	5013.71	6274.5	6646.09	6694.93	7749.61	6558.11	7407.85	3075.47	7618.43	NA	8019.41	6019.69	NA	NA	7797.59	7188.67	6301.03	7351.33	6983.91	7761.76	6536.51	6977.66	6305.05	8113.38	NA	5052.1	9088.63	NA	5345.5	7101.98	7785.13	6665.1	7251.65	7932.62	6315.19	NA	6378.01	4475.78	8182.51	4967.76	5931.75	7258.61	6236.92	7221.66	NA	6621.08	4099.05	5114.37	4769.07	5125.63	NA	5730.88	6163.2	7580.37	7781.65	NA	5300.66	5653.04	4183.62	7160.44	4980.38	4813.87	5854.51	6162.19	7344.34	5887.6	8886.18	5317.07	NA	4582.28	6694.42	7415.54	6345.24	7611.8	5869.74	6217.52	6314.5	8209.92	5227.59	10507.2	9034.36	7638.04	7251.03	4589.13	9731.61	7012.19	8579.87	7633.5	8194.3	8102.74	6170.71	6454.79	5914.82	7073.45	7847.07	NA	9107.91	6561.57	5730.01	6746.97	8137.13	8098.52	7255.72	7102.66	7613.32	5726.46	5522.35	5605.56	4714.07	7349.58	8378.43	8664.22	7388.7	NA	5451.1	NA	NA	4385.69	2873.58	4644.45	4173.55	8321.32	4928.78	4191.98	5536.27	4147.81	6121.38	5673.48	NA	3768.42	6303.15	3907.06	2892.47	3491.16	6164.67	4239.6	7162.72	3628.62	5122.09	5800.92	4996.49	5305.75	6283.27	NA	6098.22	4859.58	4475.6	5341.81	3689.55	6065.75	5628.76	NA	NA	NA	7815.29	7171.19	7267.79	2731.65	6100.35	6160.53	9342.01	7636.11	4778.54	7593.56	8369.71	5605.54	7503.77	8278.34	6134.94	7278.42	5185.32	4534.28	4898.53	8725.83	6223.63	5458.3	7211.86	3529.57	10982.4	7734.42	6221.43	9736.25	8288.17	4562.63	6868.04	8114.3	3365.8	7021.77	8357.66	6010.99	9866.21	5362.8	7668.92	7336.25	6453.52	9493.92	3636.07	3790.03	7921.92	9484.79	13398.2	5735.39	7723.84	8856.2	5870.9	8286.35	6038.36	8510.94	NA	4353.15	8168.79	7830.18	NA	6699.54	5237.4	9750.26	5816.87	9226.81	NA	8590.09	9619.43	10515.9	NA	9872.09	9721.69	6263.9	7259.14	4194.91	9731.03	9701.22	6575.12	8958.55	7348.12	9290.78	8362.6	9363.91	8872.13	7107.53	6087.36	9567.06	6627.26	7467.29	5990.44	2983.88	4881.93	5272.93	6510.85	5950.31	5726.83	NA	3581.09	6343.07	4895.32	8189.69	8229.7	5978.97	8628.83	7321.2	6496.15	9863.99	6405.68	NA	5730.88	8651.69	NA	4612.25	4841.69	8011.27	11140.2	7310.26	6128.36	NA	4780.67	6601.06	9088.11	NA	6889.75	4839.43	9008.03	7825.27	7231.43	5821.77	5281.83	5502.07	8418.33	7745.1	8266.7	7826.08	9533.93	6732.02	5028.59	3095.01	3765.36	3799.94	7907.47	7491.84	7883.77	6541.54	10256.1	5391.84	5465.03	7399.44	5921.96	5480.65	6905.93	5430.43	6170.11	8599.75	7373.24	5671.01	7856.2	NA	6164.92	NA	7646.31	4770.33	7791.02	5830.85	7110.75	8131.38	7924.2	6353.66	6601.18	8116.99	7142.04	5921.41	5815.31	5322.2	2945.76	7348.23	4008.17	7626.48	3316.37	3201.55	5292.11	6310.22	5472.03	6069.09	7896.61	4611.84	8385.5	7206.27	6468.55	4826.05	4789.38	6496.35	NA	5584.43	5032.81	4446.14	5637.37	5196.83	5758.11	7384.24	6042.66	8831.28	6970.66	5431.03	8965.41	5347.41	7307.69	7499.9	6800.32	5308.17	5636.97	6831.51	4853.83	6765.43	5071.5	5192.31	4064.41	5361.38	3550.65	6821.84	7009.81	5072.47	5977.15	NA	7005.65	3959.96	6666.67	5823.27	8652.81	5423.83	4188.97	6145.32	6006.46	5545.31	7133.89	6454.63	8168.76	6281.27	8444.82	5049.59	5912.35	11972.3	5184.36	3659.58	8327.43	8279.05	6361.4	9286.22	8378.87	4026.34	5464.63	NA	10072.5	8031.77	12698.6	6717.16	6431.88	4853.79	5325.57	5493.39	3769.62	8465.77	8753.06	10605.9	8144.98	7975.38	7586.57	4664.15	6325.77	7075.01	7611.23	10078.4	4988.55	9888.62	9395.13	5624.48	5290.33	6697.43	6864.58	6696.12	8544.09	8063.98	5258.28	5437.21	6980.12	8051.64	6789.4	5699.78	6073.02	3554.6	7501.38	5423.98	5326.04	6913.45	6763	7530.44	6692.2	6913.7	6466.69	8135.99	7705.17	8220.63	10179.4	6814.15	7271.96	6992.14	5208.23	4470.43	10299	6889.51	8645.19	8113.97	6787.24	7984.63	8055.23	5552.23	5956.4	6099.52	8546.84	10051.6	7636.15	7759.14	1491.26	5710.03	7623.52	5844.63	6330	9138.48	5447.9	6984.83	4985.47	6802.35	6363.37	7807.09	3919.73	8675.32	5433.35	6197.66	6519.68	9393.74	4938.32	5881.32	5209.44	7214.03	8639.23	6374.33	9084.3	8842.12	7241.08	9622.55	5676.93	6238.37	8132.27	7622.4	6390.43	5449.48	7448.92	5852.92	6455.62	5574.11	5619.2	5736.03	6938.25	9229.88	8908.37	7402.31	6451.72	4230.71	10557.5	7241.07	8124.28	7105.99	7522.5	5531.86	3015.09	4300.61	4657.25	4081.43	5067.36	7690.01	5158.74	4787.81	3214.44	7286.23	3050.93	2725.76	8643.95	7076.02	3842.85	5214.49	7377.33	5912	8118.98	6653.56	5131.41	8543.38	5591.47	8591.87	5830.33	2653.37	5377.1	4913.79	5443.91	5874.52	5548.82	5877.09	6279	6192.42	9669.81	5607.51	5455.43	4771.51	5248.54	9071.98	5821.47	5374.95	6118	7512.79	6730.84	5380.69	7888.71	8000.85	5698.58	5167.29	5286.29	5450.38	4601.99	8944.56	2771.08	8081.33	3390.64	2891.1	5327.31	8456.27	7007.48	9405.78	4284.48	3069.15	6615.99	6057.96	6866.61	4550.07	5949.07	7183.54	5148.12	10699.4	7607.33	8088	NA	3934.39	NA	4481.54	2817.75	3738.11	3184.28	3623.09	4643.24	5820.24	6877.47	3674.29	5498.71	4799.64	3471.06	6771.02	5667.62	7971.24	4853.46	6042.07	10201.3	3055.88	4723.84	3085.75	4720.11	6770.93	3999	4661.07	5092.89	4009.97	3518.63	3158.2	NA	NA	3563.78	6811.77	6225.39	7434.32	5253.06	NA	NA	NA	NA	2899.63	4544.72	NA	7369.54	5855.89	4451.14	6499.79	NA	NA	4572.96	6323.6	NA	7578.96	4995.24	5033.96	5811.46	7142.01	7570.62	6180.78	7769.59	1026.46	2398.93
ABLIM2	5325.73	10649.2	5039.79	6602.53	5609.53	7236.3	7885.71	9504	7123.91	6888.52	6333.54	6042.23	5563.54	9270.79	6626.12	9669.13	6244.53	6360.87	5807.14	7502.96	5319.06	7743.1	5983.97	4439.62	9859.73	7060.39	8512.03	6742.08	8551.3	13349.3	5826.04	8294.85	10730.2	6526.55	6635.47	5150.93	5792.65	NA	10528.9	7901.1	10388.2	9866.87	5929.01	7934.6	8673.29	6091.83	8112.59	22341.6	9969.19	7062.59	6098.43	9456.73	6337.24	11209	5561.35	8555.22	9432.52	9516.94	6772.53	10759.6	7935.16	6876.63	4024.87	5600.66	7106.11	7676.81	7384.33	8018.19	6764.11	7348.32	5982.1	6623.03	9177.79	NA	5077.94	6703.96	6481.51	4457.49	5900.31	7495.63	8243.54	8687.06	8280.54	6810.49	6624.12	7987.61	8144.76	4996.22	7751.54	8580.88	7602.68	7318.34	7871.84	5605.6	7385.34	10117.4	5786.92	8739.26	10785.4	4404.43	5138.82	5172.99	7367.16	7419.2	6410.39	5541.03	7288.65	8431.73	8237.69	6852.28	8343.15	7476.8	12089	8080.54	7863.79	7893.2	7239.4	10140	6706.55	6112.48	8209.04	8368.36	5238.39	7863.16	7173.02	8867.17	6874.75	6754.22	5718.85	6959.67	6931.8	4580.15	7962.71	8313.21	12198.9	10408.4	7426.33	6642.22	6233.93	12303.6	8249.09	4177.02	4929.5	9267.67	5647.84	6778.41	5917.31	9603.11	11582.8	11522.2	7922.86	5572.25	5828.72	7575.67	9750.23	5713.53	7011.9	8707.41	6537.01	7869.8	6759.42	8580.42	7579.06	8342.09	6668.22	9504.24	7582.7	8813.26	7628.64	5730.19	5270.34	4155.02	5841.53	6415.51	7130.49	6821.33	6810.88	8595.88	7897.65	6723.13	10216.5	7311.92	6043.93	5735.81	5127.01	6966.13	NA	5759.52	5421.49	8495.25	10162.8	5466.62	3805.41	2981.16	4500.97	3917.44	4717.36	4498.76	5467.91	3793.37	3901.1	5844.48	5050.98	4467.14	3948.88	5000.25	6205.7	6417.99	5496.33	3322.02	4262.7	6131.05	7008.6	6035.47	5192.53	6568.09	5613.8	5521.41	4082.57	4793.74	5089.29	5299.92	6306.72	5427.88	8031.07	5572.77	4079.66	3922.01	4367.71	4144.56	4184.22	5923.18	5551.01	6822.97	6739.98	5772.26	4956.16	4968.87	5144.33	5531.68	6760.89	4278.48	2674.68	5449.95	5203.94	5455.69	5746.76	5527.08	11281.2	5091.9	2990.98	5780.42	4061.94	4441.05	6741.3	3861.66	4005.99	5790	3885.19	5276.84	4280.2	5851.29	4647.89	3823.64	9418.09	6188.59	6393.46	5063.21	6062.81	12242.9	4556	7775.29	3436.07	6039.69	7363.19	4262.49	3405.73	6208.47	4716.12	5474.08	10007.1	5141.7	3652.95	4539.06	6107.98	4945.02	3870.21	NA	4871.67	3584.45	4286.14	5167.41	3699.1	3647.95	5820.38	4508.57	3235.77	4237.82	5489.18	4429.49	5155.02	5090.17	5544.89	3774.28	5493.32	5670.23	6567.89	5605.55	5499.91	4271.32	3779.75	5650.81	4640.87	5834.9	5580.58	3970.23	4300	5493.04	3676.1	NA	3240.92	5216.28	4825.98	4095.15	4960.15	4181.73	4292	4086.59	4257.79	4590.42	5129.91	4622.78	5087.19	5113.07	3102.84	6072.87	4697.79	5491.71	4934.86	4957.32	7889.77	5534.74	7784.82	4829.85	6876.46	3901.65	3830.02	5914.45	4189.47	6094.69	5482.6	4653.23	4069.36	5176.43	3560.7	4988.12	5179.48	6874.16	5423.11	5829.64	6533.41	5262.38	4273.89	4833.37	6915.99	5415.61	4428.49	5283.87	3225.34	6059.79	4817.73	4308.05	4562.46	6225.54	2689.03	5348.31	4729.97	3382.09	3599.4	NA	3608.46	2282.37	NA	NA	6061.29	NA	3869.4	4337.41	4888.79	NA	3434.93	4307.16	3650.75	4645.68	NA	13393.4	4977.88	3097.56	3251.99	NA	6033.26	6495.88	NA	NA	3456.09	3485.09	NA	4079.36	NA	NA	7163.76	3128.98	4744.03	6440.78	3596.1	5441.79	5216.29	3337.1	7506.82	10130.3	NA	3765.11	6137.97	3229.66	3037.53	6547.62	NA	4967.51	4995.75	5624.17	7626.21	6851.2	4201.81	4526.9	5196.28	NA	4122.26	4293.21	4274.15	NA	4447.71	NA	5370.52	5704.17	5523.68	8078.95	5223.67	NA	4632.17	NA	3470.53	4902.46	4829.02	3916.27	NA	3363.76	5535.77	3556.03	6337.95	4036.57	3654.64	4137.62	4498.22	NA	8207.9	5969.15	NA	4434.62	5082.02	4356.63	2858.46	NA	6455.95	4191.04	5929.9	NA	4371.04	4334.8	6497.84	NA	NA	5010.62	NA	4134.38	NA	4342.74	NA	NA	5183.36	NA	3194.76	NA	2863.66	5980.63	3945.43	4824.41	2677.07	2547.39	4096.47	NA	NA	2827.01	3483.38	9807.41	2588.92	NA	2883.07	2267.03	2865.75	9536.75	3747.02	NA	4745.35	4061.23	NA	4193.13	NA	5367.76	NA	NA	4947.19	4407.21	NA	NA	4744.86	4904	4311.72	4758.99	3786.62	3319.03	4248.03	4431.87	8041.06	5000.57	4778.78	3622.07	4134.87	4898.91	5233.1	3932.16	3544.57	NA	3469.06	4284.62	3363.95	4119.32	5484.51	4430.58	3582.74	NA	6191.25	8095.25	5084.89	4511.4	NA	5416.71	5839.65	3458.51	4563.98	4487.54	2940.68	4834.21	9058.69	6047.43	4838.39	4459.88	6986.73	3530.66	NA	4139.19	3719.81	5491.42	4310.58	7565.14	4490.62	2989.03	3201.31	7818.53	6685.02	NA	2506.4	3186.19	6017.8	4155.3	4090.62	2622.07	2751.42	3710.72	4560.69	5013.68	7005.99	NA	3865.75	7044.17	3055.15	3886.23	4463.55	4336.87	3834.15	6917.92	5717.61	5771.02	NA	4155.64	8121.54	4341.54	4199.41	5597.22	3723.25	3261.02	3195.73	4017.44	4324.16	4512.79	NA	4930.75	3759.75	6772.14	NA	6529.14	7138.71	NA	3611.22	7803.56	4494.97	2832.86	3100.8	7356.55	4681.79	3188.01	4198.51	5217.64	4953.57	NA	4276.75	4615.59	3814.64	4275.84	4047.83	4318.86	6762.81	2514.89	NA	5584.32	4193.79	5878.23	7090.73	4393.07	3810.15	3224.71	4096.07	4818.99	4203.08	5862.92	4524.08	5406.07	3842.47	3629.73	6575.85	4219.56	3908.54	4765.41	3095.99	6355.15	NA	4022.53	7529.21	5107.51	5193.6	4232	4320.58	NA	4798.84	2663.45	3828.92	6418.67	3319.91	4475.66	4892.73	5119.92	6650.5	4689.67	NA	8747.15	NA	4380.92	NA	5409.79	4343.44	5540	6441.75	8896.84	8337.39	4359.39	6124.48	5951.98	4323.81	NA	4673.59	4730.35	7431.26	4172.96	5565.25	5853.83	3481	7679.83	3699.23	3707.57	4561.33	5723.59	NA	6246.73	6487.05	4857.3	3479.01	3735.4	4985.3	5642.4	3382.36	4323.85	3492.26	4792.97	4515.5	5074.06	5316.49	6388.33	6554.67	5959.56	7953.83	5682.73	4434.71	4160.67	7503.42	NA	4370.18	5282.9	8492.17	4864.33	3742.23	4616.57	4451.43	3832.74	5612.81	3032.86	4461.75	5530.88	5209.15	7580.95	NA	4260.17	3571	9657.98	4576.44	6078.11	5272.46	5573.53	7154.84	6936.52	NA	4423.79	6002.31	4596.89	6572.86	6190.3	3978.43	NA	3686.64	5244	NA	6664.37	NA	4438.16	1035.2	4860.44	4828.65	3940.79	NA	5548.42	NA	3885.56	NA	NA	8290.26	3653.89	6044.85	NA	5628.92	3727.24	5782.25	4055.55	4190.38	4361.9	NA	4056.13	3659.86	3735.41	3360.22	NA	3395.17	5531.68	3368.47	4099.46	7087.13	5239.71	8058.66	2740.66	5169.68	4714.21	4852.23	4702.87	4602.5	10148.7	NA	6864.67	3448.49	4783.41	3425.48	7218.93	6784.28	3930.46	5292	6899.54	9837.66	5065.59	3872.31	6496.27	9639.04	5123.97	3497.4	4820.35	4715	5652.99	8744.13	5409.88	NA	5066.37	5568.12	4738.53	NA	4311.99	5827.5	3621.64	6383.07	4157.08	5585.46	4399.47	7802.66	4840.67	6813.97	4580.28	6201.96	5141	5548.25	9174.64	4981.77	4470.74	8610.72	4885.61	5257.63	NA	5661.48	5940.71	6328.62	6082.99	3739.8	6051.9	NA	4632.33	4778.35	NA	3904.99	3773.95	4478.98	5796.85	3505.6	4723.42	NA	5597.26	NA	NA	6343.41	4385.99	3107.85	4465.47	4534.34	6689.68	6729.23	4824.61	2283.45	5195.48	4981.85	5454.18	4466.33	5003.54	7161.1	5895.17	4147.85	4573.23	3310.73	NA	3516.86	2282.99	1944.37	7203.75	3427.37	3524.67	3909.26	4989.96	5723.06	2831.44	NA	5431.46	6305.46	4493.86	5013.98	6295.3	NA	4996.59	NA	7020.28	5929.36	7513.15	4758.56	7154.36	NA	5250.3	4329.92	5275.23	4962.29	NA	6367.22	2906.2	5155.72	5462.29	4720.06	NA	6870.26	5247.9	NA	3451.58	4348.62	6811.89	4411.05	5171.12	7075.15	5282.91	3746.91	6254.66	3807.08	NA	4920.27	2860.91	6010.34	4615.11	5478.98	4186.06	5129.1	5447.24	5004.66	6004.48	4142.28	5172.52	NA	6563.03	5756.28	5675.13	3764.73	4524.01	5596.84	5325.38	5880.58	4712.59	9461.25	3755.45	6384.29	NA	6388.26	NA	5873.45	NA	4169.03	NA	7673.1	6686.09	NA	9780.41	4693.92	5642.47	8210.52	7495.07	4710.25	5551.12	7362.75	9387.48	5301.17	5786.39	5645.36	5724.71	7799.26	5277.29	5787.46	6165.31	4888.12	5746.66	5688.18	NA	NA	4021.83	7707.37	6463.96	7682.61	6005.48	NA	NA	NA	NA	5196.05	NA	7433.08	4370.2	6500.74	6589.05	7513.22	NA	NA	7167.48	7717.63	NA	8976.27	NA	NA	7255.39	7325.82	7324.12	5794.87	5729.94	7251.78	5872.91
LAMTOR1	1470.96	2036.97	569.526	3172.23	1918.54	1471.4	3805.56	3324.5	1442.57	2677.03	2225.91	755.847	1720.72	3102.79	1902.51	NA	1503.8	968.396	NA	3205.57	NA	2613.74	2529.79	2671.42	1852.12	1351.17	1543.36	1498.7	1684.71	NA	4368.89	3285.81	2139.09	NA	3003.09	2066.79	1950.95	NA	4517.27	3090.21	NA	2808.87	2095.2	2589.48	2968.01	3204.53	NA	NA	4404.44	2437.28	NA	1564.13	2521.71	NA	1682.06	1878.65	NA	3360.5	1781.13	2289.27	1570.09	2468.62	NA	1025.91	1902.53	2425.84	NA	NA	1869.26	2493.75	2685.1	2583.37	NA	NA	1270.08	2274.71	4489.77	2734.17	NA	2854.38	1478.86	1627.89	2210.81	4328.54	3266.97	3093.1	5963.1	1183.61	2666.7	4799.48	2851.01	NA	NA	2410.79	2028.35	NA	NA	3483.74	2910.93	887.516	NA	NA	NA	NA	2717.28	4529.2	3075.74	NA	2064.54	1957.61	2890.34	3802.6	NA	2122.49	3479.04	4479.78	3768.17	2568.65	2269.04	2309.12	3349.74	NA	2498.66	2348.85	3736.87	3467.93	NA	492.784	NA	3158.44	2514.82	2334.18	2111.65	1930.5	NA	NA	4285.1	2357.89	1145.13	1312.04	2879.18	1662.07	1315.99	1976.79	722.191	3869.97	2854.74	2354.36	NA	1397.36	1975.64	2680.64	NA	441.155	2257.42	2545.85	6454.12	3655.07	2772.63	1497.49	2628.8	2817.26	NA	3166.01	1704.8	4394.44	1893.57	NA	2665.61	1976.06	4082.59	NA	NA	896.776	2455.27	2772.84	3580.69	2513.92	NA	523.752	1342.79	2731.54	1423.34	2407.82	2086.04	2439.56	NA	NA	1858.43	1708.87	NA	2809.63	2960.7	NA	2094.6	2971.35	2685.02	2578.5	2792.72	2186.58	2009.02	2895.68	2824.18	3209.39	2506.59	2287.66	3448.73	3233.9	2952.23	NA	2585.34	2596.68	2933.04	3701.72	3227.08	2791.99	3544.62	3588.18	NA	2303.78	2494.45	2798.68	3788.59	1890.59	3193.63	3159.57	2327.28	2466.36	1982.91	2943.35	1980.54	3024.67	3211.81	3046.7	2302.17	3995.07	1984.34	3371.11	2836.82	3071.34	3273.73	3952.18	2335.57	NA	2621.12	1632.13	2256.91	2212.89	NA	3748.38	1482.63	992.851	1909.17	3021.44	3953.14	2830.95	2887.35	3154.5	2166.7	2595.56	2836.09	4479.93	2333.73	2429.26	NA	1396.57	3291.15	2926.35	3614.11	NA	3759.55	NA	3892.48	1785.59	3852.04	NA	1157.32	3119.62	2642.95	3754.12	NA	3928.29	3608.26	NA	NA	1861.76	2359.88	NA	3193.58	3239.42	2420.25	3872.91	2304.28	2656.52	2422.03	7971.02	1175.6	2897.12	2817.6	3281.67	2647.22	3934.85	3107.87	2117.53	1593.93	2688.02	3224.55	3443.87	2600.52	2509.96	1753.05	3239.45	1124.57	3050.77	3721.46	1573.49	2487.27	3525.3	2526.88	NA	NA	4003.05	3119.48	2165.46	1493.75	3093.24	2605.15	2283.81	2799.24	1748.95	3036.47	1726.48	2705.38	2783.73	1058.66	3907.99	3147.84	3308.71	2184.97	2857.7	3142.05	3424.57	NA	2753.65	3329.06	NA	2607.91	3104.66	1743.49	4009.61	2815.48	3031.4	2151.79	2965.01	3120.3	2380.15	2214.88	2370.94	1994.93	2325.13	2071.24	2211.49	2219.51	3158.94	3643.25	2183.69	2576.17	3347.2	2400.98	3186.15	2932.1	2776.75	2038.21	3189.91	2111.93	2705.46	3612.9	NA	1818.18	2540.11	2875.77	2458.15	4616.15	2663.61	3342.13	3333.17	NA	2484.76	4168.07	3117.82	2331.22	2558.28	3460.58	3403.79	1929.16	2580.86	2227.89	3398.47	4944.33	2877.52	2980.6	1835.12	NA	2367.14	3602.99	2591.21	3648.1	3631.06	NA	NA	2499.89	4021.98	3889.95	2413.41	2375.31	NA	4096.13	2650.37	3222.11	3128.03	3250.25	3413.63	4010.88	3469.86	2341.47	2708.88	NA	2877.96	1485.11	3877.71	3012.62	3606.15	1844.63	2628.5	764.72	3172.87	3433.32	3590.88	2389.6	3284.53	2565.03	4553.45	3508.29	3459.32	3806.97	2713.12	3572.21	NA	5439.68	2524.89	4158.21	NA	3478.02	3488.53	4820.55	2335.42	2936.05	2867.3	3113.04	4075.91	3832.25	3272.39	4681.1	3897.45	4000.34	2888.06	2327.02	2715.85	3662.34	4132.5	3423.84	NA	4026.79	4293.56	3663.14	2097.09	2473.16	2899.04	3914.01	3254.97	2983.57	NA	2370.69	2424.74	4464.78	4004.48	2342.64	3627.91	3576.42	4129.42	2158.12	1568.36	3020.06	2927.98	2469.76	4317.67	2209.81	3601.87	4795.79	2763.8	2557.86	2568.78	3419.07	3265.45	3423.93	NA	2579.05	2562.66	3054.78	3614.34	1995.12	1837.58	2975.74	1862.07	4939.8	3871.57	3489.96	2540.73	3046.87	3528.8	3052.67	3576.63	NA	3886.18	2453.75	1759.25	3475.06	3661.62	3119.05	2778.71	2283.44	2674	3783.27	2706.24	2733.28	3035.09	3016.15	2103.38	3610.41	2166.09	NA	3354.57	3210.42	1791.95	4246.44	3791.94	1647.51	3601.48	2962.02	2845.89	6197.15	5476.11	NA	4211.43	3036.87	3397.79	1221.47	2828.26	1693.96	2948.83	3713.33	2945.11	3616.15	1504.02	2182.25	3106.32	3938.56	4976.74	2814.15	4903.13	3166.69	2431.77	3305.1	2870	3739.88	2716.33	3245.07	3318.12	806.129	7864.76	2258.79	3809.17	3285.81	5690.62	3231.88	3431.46	2689.14	2598.95	2516.38	4007.98	3925.88	2895.17	3749.68	3345.26	2037.8	1590.49	3069.17	4899.67	3625.66	5495.01	5320.83	2130.19	3540.8	3202.35	4783.43	3174.09	2705.23	6115.71	2973.97	4084.51	2861.64	2794.05	2934.79	3208.89	3090.44	1031.16	NA	1866.94	2265.08	1911.51	NA	2337.78	3816.84	4268.55	2541.99	2088.49	2270.32	2814.26	2368.48	2480.41	2948.8	NA	2804.1	3090.06	4143.7	NA	3847.22	2145.2	4198.28	1255.24	2071.23	3765.08	NA	3430.71	5986.94	4256.56	NA	2722.88	2705.38	2315.72	3960.89	3725.73	3232.08	3311.62	1793.82	4964.41	3872.08	3290.64	5289.1	4739.61	3750.51	2226.14	4515.35	3334.19	NA	2434.84	2909.19	2723.94	NA	3311.93	3065	6432.49	3357.01	NA	3714.54	3614.2	NA	3020.69	3482.64	3958.9	6952.94	3157.49	NA	2931.09	2738.81	1920.16	2286.37	4023.58	3198.28	NA	1460.82	3442.81	3307.05	1761.59	NA	2509.91	NA	1836.24	3020.71	4526.34	4082.67	NA	4573.99	2740.56	3070.58	5942.21	5129.47	NA	3583.62	1986.91	2024.24	3038.87	2302.86	NA	2726.12	2045.31	NA	2060.38	NA	1855.38	NA	2577.6	3074.51	1773.3	2932.54	2223.32	1848.61	NA	2784.39	2529.21	2345.25	3796.05	2895.05	3273.92	5129.63	NA	2642.64	3455.64	2495.6	2750.83	5272.79	NA	3309.9	3162.26	2688.65	3928.64	3500.57	3041.57	4623.37	5492.15	3252.11	4354.17	3790.04	4635.59	2601.36	2890.28	3089.03	2615.09	2840.61	3726.3	3717.78	4508.87	3157.54	4214.7	2625.61	NA	2608.59	3623.01	2255.29	2298.52	2615.48	2696.32	2398.09	3989.84	3709.07	1728.85	NA	2664.28	2316.33	2210.76	NA	NA	3501.56	NA	1926.98	2867.69	2588.44	3785.43	2584.39	2813.79	4449.9	2889.21	3863.86	3161.54	3939.86	2669.88	2733.24	3666.32	3393.48	2282.88	2283.15	2515.83	2747.33	2462.24	2641.04	1847.62	2430.43	3258.51	3391.22	2840.36	2997.32	1699.28	3170.59	3461.22	2832.66	2365.15	1978.89	2434.46	2229.29	NA	1658.74	1706.18	1660.3	1540.39	1947.77	2374.82	2273.86	1339.16	2206.14	NA	NA	2985.83	2085.57	2333.65	2145.28	2511.88	1518.47	3428.11	NA	NA	3627.36	1598.21	2749.1	2385.61	2417.2	2149.81	3060.2	1909.82	1871.22	1874.89	2154.79	2396.28	2403.63	2387.14	3602.43	3204.82	2479.24	2230.24	3090.81	2514.69	3250.21	NA	1678.32	2487.33	888.272	2320.77	3881.43	2820.86	1215.02	2610.33	1986.61	1729.72	932.694	2442.1	3369.39	2906.96	3487.26	NA	2719.79	3195.62	1570.21	4841.73	3998.42	3439.77	3647.95	2356.76	4052.46	4185.03	3619.64	5537.94	2897.32	NA	1996.82	2605.84	3549.63	2752.58	2883.97	3131	2680.35	3317.33	3537.45	2441.51	1979.52	2902.58	2206.23	3733.66	2903.22	4080.84	2522.63	2416.51	2996.46	1743.19	3214.22	2717.33	3250.06	2761.34	1602.53	3896.37	2211.46	NA	2594.44	2217.81	2852.39	3290.34	3408.16	4167.44	NA	927.852	2663.62	2198.06	3775.88	3234.98	NA	2313.27	2649.45	1623.71	1759.93	2496.68	5044.3	3190.33	3248.18	1163.84	2509.31	1768.87	1788.59	3611.92	2647.87	2093.4	2286.99	4633.17	NA	2529.88	2097.71	2263.25	765.554	3032.64	2487.32	2442.65	1883.35	2501.88	1929.91	3334.79	NA	1993.1	4230.68	2424.48	2682	1783.41	2555.23	2959.04	2437.79	2732.42	4510.42	3144.63	3339.33	NA	2725.23	2478.07	2145.43	2576.9	2138.35	2973.78	3223.61	3730.6	2460.53	3573.83	1534.47	2175.4	4051.61	3428.36	1201.14	1782.05	NA	1932.57	2297.3	2118.78	1401.49	NA	4784.3	3210.15	3008.11	NA	2186.22	4475.11	2365.62	NA	3393.13	1894.95	2559.02	NA	3645.1	NA	3195.18	NA	3657.47	NA	2704.1	2421.57	NA	2479.29	3357.9	2610.03	3509.32	4765.13	NA	2436.04	3463.76	NA	3512.91	NA	4031.96	2205.42	2495.26	2733.95	3006.58	1989.97	1481.55	2378.24
DHRS7B	17396.4	15928.9	17825	11319.9	19119.9	19636.5	11052.4	10898.9	11112.2	14512.7	14227.4	15927.7	6389.21	12926.2	23103.5	47558.699	28531	25434.4	17352.6	15905.5	14889.5	12897.1	7966.06	11142.6	27834.699	15719	24672.5	23172.9	16348.4	24068.4	15356.7	21258.699	11539.9	52705.898	12707.5	18019.1	21032.801	51545.2	12426.6	15146.9	23180.199	23636.4	11736.8	10828.9	8632.11	20288.1	26844.301	51889.5	9575.48	16604.699	17612.6	18555.1	20492.8	66456.602	10450.2	11533	43911.5	11580.7	17442.699	32498.4	20949.6	13046.5	16599.801	19376	14738.7	15446.4	15221.8	14159	16075.9	18006.9	14357.1	15854.4	13266.8	NA	12934.6	9982.52	9346.98	8352.29	17301.301	11410.7	17248	18922.5	8409.76	18179.801	19294.699	10664.3	7308.61	11162.6	15672.8	11134	15989.5	21673.4	9709.95	26280.4	13135.6	64915	30500.199	24683.6	10885.3	16691.9	16536.4	14255.9	20684.699	20501	16321	6816.87	16261.1	24716.301	25391.1	23694.6	12608.3	9953.63	68709.102	22633.4	6732.53	12612.4	21443.301	14457.7	8600.52	12482.7	22762.9	24136.301	22068.1	17290.199	12478.7	18062.5	8463.6	22754.7	18817.4	7796.73	6528.64	15208.3	13813.7	20021.699	38552.699	33150.199	12640.6	24207.699	15310	25533.801	14981.1	14825.9	12110.4	24291.4	15210.1	14301	8883.12	28048.199	40828.602	23722.699	18687.4	12683.3	33866.199	16852.5	10893.9	23230.301	14123.7	9942.21	6791.8	19472.801	9010.42	14350.5	26609.6	20322.6	8786.28	13871.3	27259.801	35308.301	9975.81	16919.5	10689.7	15698.4	25256.1	15550.1	18397.6	8901.95	20464.5	19483.801	28881.4	12472.6	34985.102	18297.4	16833.699	17050.1	17742.199	13310.2	NA	19262.301	17881.9	13838.6	32185.5	11590.7	15360.5	15567.8	20710.699	15572.3	23574.6	11110.3	9986	12465.8	9582.18	14329.5	18511.9	12859.1	18165.9	15164.1	11365	12778.2	16965.199	18223.199	7042.2	13348	18405.1	11630.6	8936.04	12286.9	7290.51	15639.6	17417.7	20824.199	14255	12418.4	19803.9	28409.301	13382.4	14939.4	18559.199	14170.3	16980.5	10838.4	13304.2	10938.7	18808.9	14676.2	20057.801	12101.9	10205.4	15820.4	20823.9	11018.9	17484.9	7940.29	17254.1	30440.6	28882.1	15273.9	7014.07	17462.5	44257.801	11392.6	14714.8	22970.9	17849.1	12840.8	13277.3	26845.1	17725.1	13235.8	15280.2	5453.06	11425.9	13778.1	13546.9	10245.1	26255.3	15594.6	18769.4	4812.49	13925.4	30615.801	16248	20630.6	16109.2	26849.699	9105.83	20913.1	19989.4	15171.6	6639.75	18505.801	38920.199	18040.801	17158.6	21684.699	18572.6	19449.9	20271.301	46957.6	12922.3	13266.9	17629.301	20408	12917.6	12263.1	16120.7	15681.4	17596.9	17774.5	12724.9	12142	14678.3	19643.9	18366	12241.2	18097.5	9985.59	13145.2	9361.72	16061.9	10603.9	15396.3	17131.5	20055.199	7267.43	17167	23906.699	16141.7	9175.77	11583.3	NA	18929	16088.6	9831.11	19355.8	17227.301	8231.27	11716	11401.8	9257.54	15095.4	22920.699	16325.9	11234.5	12459.8	25262.699	15077.4	13193.4	11651.2	13659.9	16620.801	15910.3	8830.57	26706.199	13388.4	11778.6	7993.06	11215.1	19453.6	13326.1	16542.6	30841.301	16286.9	11975.3	13339.4	18727.9	11649	16421.4	13408.4	19606	16241.9	15604.6	15044.3	21612.5	10319.8	16365.6	9048.63	8000.8	14495.1	16776.6	16764.1	14382.9	17592.6	19437.801	10459.5	6886.96	11536.3	11541.3	18354.9	11013.7	11954.2	10232	10245.8	5938.38	6523.07	8161.29	7424.69	8070.22	13832.6	4604.48	9527.52	17436.801	9000.52	10808.1	4934.99	13016	7437.85	3842.9	14118.5	12535.8	9622.98	8804.75	14255.5	NA	NA	11514.4	10882.9	12074.3	10986.2	5813.36	4149.8	14438.5	9845.13	11015.6	5477.19	13138.7	6589.04	10747.5	10217.7	13298.6	10042.7	5803.9	10249.6	5108.27	11144.7	9323.56	11343.5	17586.301	5677.01	16169.9	4852.27	16177.2	16893.4	13301.2	9906.18	13797.8	7789.18	10890.3	18846.9	14568.5	14640	12736.8	6137.18	11796.6	14108.1	16279.1	6283.14	8630.93	10911.9	12020.3	7487.86	13789.1	11630.2	8675.4	11510.4	12319	10902.5	6595.84	9272.66	17760.801	9807.04	17482.9	10656.1	9334.91	4989.4	21121.4	14089	5227.88	13036.4	17352.699	8551.55	7751.94	14438.2	7392.68	4091.98	13752.9	8039.86	10270.8	8569.27	12095.5	9239.12	5759.07	6953.5	11337.2	14919.7	NA	8520.27	15671.9	15002.5	9543.91	7218.17	18447.301	17694.1	11372.8	8127.38	10653.2	12488.8	15677.4	14278.8	11545.4	11093.8	10541	19091.6	5938.19	14878.1	12499.3	NA	12167	17143	9932.93	15061.4	13606.5	15285.8	9787.31	7417.83	8587.57	12811.6	6043.01	18436.6	13148	8883.61	12218.9	13168.1	NA	6218.73	11746.1	18589.9	10302.7	9997.44	15723.9	20400	8856.13	11606.1	9908.62	14347.5	6252.89	8617.26	12822.6	6728.41	9586.6	14353.2	11046.8	4066.64	8025.93	15871.3	10377.1	NA	20357.5	7700.45	4225.4	15061.6	15198.4	18152.801	21700.9	11195.2	4940.84	11035.9	13880.1	9702.4	17130.9	9325.17	13294	14634.7	11305.3	16249	11537.4	13721.7	10782	8130.66	15297	10823.4	7721.49	18104.4	8562.99	13737.9	8121.69	9889.56	7778.67	19634.699	11681	2152.5	8551.19	9749.54	15605	7772.56	9323.34	8534.97	13073	5453.32	9132.66	12296	12003.5	16291.3	9665.97	12781.2	9088.09	15255.4	9939.14	11739	19440.4	11837.5	9657.97	8300.93	7971.65	15692.7	9090.47	7286.21	18601.6	12758.7	8738.27	11321	15140.8	12731.7	6766.2	7650.57	11717.9	5599.5	4747.01	11637.3	11172.1	5383.88	4625.11	10072.7	8768.62	7352.48	17917.1	18303.5	11871.1	8039.54	13674.5	7256.01	9890.1	9281.67	10212.4	3900.18	9493.72	8066.1	7254.02	6169.64	9079.6	16323.9	8193.18	6698.75	NA	11711.2	7084.89	9334.45	6396.33	7209.33	6500.5	9863.49	15076.9	10575.3	6168.8	9969.23	6215.82	11310	12813.7	12693.1	10875.4	8501.61	10069.9	19877.301	9714.68	5052.95	10532.7	12610.1	7555.95	16487.301	3511.51	14059.7	19658.5	9060.4	11963.3	7003.32	9780.35	9198.15	7310.64	8630.93	10764.2	16930.4	10111.7	12165.4	NA	12540.4	8794.76	11526.6	10523.2	7119.88	16788.4	13803.9	12483.1	19498.6	7162.12	10948.9	22177.699	10197.5	8857.84	13980.9	8902.97	12382.1	16275.3	9559.49	14701.9	11866.8	15392.2	13848.6	14626.5	12915.1	10376.6	18452.9	7928.71	10548.9	11132	11582.5	13266.9	10594.8	8318.23	10895.6	11770.7	8314.58	9856.52	9743.11	8733.3	9918.1	4198.28	10462	14194.4	10937	24998.9	13696.4	10546.3	14836.3	21144.4	12238.8	13707	14507.2	21178.699	NA	16909.5	11253.1	10256.3	9455.88	8336.87	11075.2	9065.15	22333.6	18113	8470.98	4905.68	10204.3	8984.05	14873.4	12094	15145.8	15234.4	11138.8	15485.1	17935.1	10559	8627.44	5766.44	9845.78	8924.69	13290.4	10953.7	10976.9	11765.7	10828.3	12105	8015.85	12280.2	9624.09	13114.4	9713.3	12149.8	10343.9	25519	12074.1	12884	8867.19	3056.56	14754.4	17251.9	8177.21	9600.75	7098.88	8059.74	11257.7	20058	19035	9831.66	11446	14113.7	11568.4	19657.1	14705	13222.6	10241.8	8363.91	16028.9	14486.4	10714	18214.9	14932.6	15006.6	12635.4	18172.199	10597.5	7181.07	8959.79	14856.2	9795.61	7023.3	15922.2	10477	9020.08	12980.3	13816.2	8431.19	10259	18714.801	15182	15911.8	9628.85	13996.6	6881.68	10590.4	11778.7	15293.5	12601.4	9073.49	5574.82	11877.7	10098.1	20823.6	11971	6241.9	10007.8	22839.9	15072.4	12004.2	10071.7	18973.301	10359.7	19964.801	17534.801	14590.4	25852.699	15556	7215.09	11275.1	9012.18	11052.1	12156.8	10171.5	10194.6	14247.9	16700.199	11964.7	6717.97	16984.4	15014.9	16366.4	17929.199	23069.301	7707.04	13967.2	9778.5	22146.301	11844.5	12124.3	14653.8	15574.3	10185.1	14573.5	14101.7	7644.41	10872.5	7086.89	9079.83	23047.6	7507.72	13669.6	11538	14120.9	12022	11841.2	12611.1	11710.3	8761.08	12523.5	9345.93	12700.1	14205.3	9160.44	13584.5	13745.9	8833.74	22244.6	8453.34	10186.1	6348.65	10813.6	12380.1	6413.95	5154.51	12188.3	9551.28	9866.25	10564.1	9220.46	17558.1	10499	13934	8586.61	9628.3	7044.69	10342.6	9152.25	6313.83	19625.4	16716.699	11364.4	12366.7	5932.34	6266.22	18596.6	18804.699	14929.4	16571.5	6494.84	8530.09	20158.5	13547	10543.3	19740.4	22779.5	9929.79	NA	12902	10745.3	14202.1	16105.4	7802.36	13205.4	15749.3	15926.2	10841.3	9783.01	4922.01	17707.199	16369.8	22175.5	14068.9	21182.5	8065.24	16945.5	11295.4	12246.7	12512.1	15601.2	9655.31	9751.92	14983.9	8819.26	21496.9	9042.31	12397	13840.9	10937.6	14458.9	13057.2	13366	11644.6	8774.83	5454.63	9586.33	11633.9	11493.4	6264.16	12077.3	2927.07	7269.88	7867.15	9595.45	11306.2	9808.84	10854.4	13215.3	8452.07	15082	11388.2	15929.8	11720.2	12060	17248.699	10795	8447.44	11631	10472.9	11695.5	17699.199	10204.3	9446.59	10931.3	NA	6086	15713.2	10421.2	8240.38	16435.4	7877.48	4612.86	NA	13998	13610.8	18097.5	8239.65	12165.7	10449.5	16424.9	11525.7	11622.3	8759.12	NA	8067.92	15344.1	11296.9	16072.3	10986.5	11752.9	10429.1	11635.9	14771.3	22315.699	15983.8	18474.801	12049.8
TWF2	8424.77	9897.73	10102.5	9186.02	9695.09	8859.63	12885.9	9076.93	9503.84	9236.81	9688.4	11929	11040.9	9056.79	9083.35	20550.801	8454.36	10463.8	7886.89	9811.09	7981.9	10318.8	8841.99	9962.76	10723.4	6847.5	9012.92	10628.5	9269.83	7776.85	11940.4	10886.2	11063.8	21176.6	8989.16	10858.3	10341.1	NA	10226.9	11005	8127.79	7304.53	10718.5	10066.2	8694.8	9746.64	9127.14	11175	10014.9	11785.1	7931.6	9414.19	9824.1	23646.1	7880.98	10050.8	16759.699	12091.7	12767.7	12130.9	9209.12	9485.02	9970.78	9367.59	12468.3	8744.65	9400.68	8835.63	12848.1	8042.17	12965.6	11718.8	8318.74	97251.2	14793.6	7662.02	8196.69	8294.27	9665.84	12107.4	10497.6	13733.6	8009.71	14379.9	11978.3	10105.2	7353.7	14563	14060.4	11895.7	14192.2	10228.1	8865.33	8913.66	9133.87	9320.3	10298.7	10034.8	9281.12	10511.8	9826.77	8429	7525.1	7160.82	8825.11	10052.4	11745.9	9718.77	8342.7	10443.3	7897.5	11005.2	8080.58	10040.8	5123.33	5378.37	8651.05	11202.4	7289.48	9380.96	8918.56	7530.82	9862.76	9159.34	9497.4	8526.82	7482.79	8620.26	8883.62	8174.06	7938.44	9293.69	8825.64	9511.43	8030.79	12626.8	9326.05	8665.74	8143.8	9197.6	9823.08	9215.46	11557.3	8770.69	8238.15	11351.6	9646.79	7865.72	11567.7	9308.24	6032.96	9612.18	10444.3	8178.63	9306.49	12656.2	9151.26	8449.26	9491.95	9190.62	9667.34	9241.16	7556.84	9238.65	8487.12	8821.8	9293.33	6624.57	7243.73	8459.39	7510.41	10676.7	11114.4	9195.63	9495.47	11120.7	7811.81	9853.53	7332.13	8751.22	10333.9	10038.3	8249.19	9316.65	8877.51	10924.1	NA	10462.4	9110.84	11836.8	15568.1	9053.54	9499.08	11282.5	11375.7	11458.1	8665.68	9405.01	10663.5	9581.08	10175.3	11553.5	9629.62	8140.28	11601.8	9487.32	10917.8	9050.49	10340.1	11995.6	13469.3	8892.66	9407.95	8997.79	9871.92	10892.4	8963.54	9589.57	9343.39	10319.2	9879.07	12259.8	11203.7	8895.61	11283.9	8851.03	9188.32	8503.91	16366.3	11479.6	7906.32	10009.2	12159.2	8712.05	11148.2	11749.1	10166	11999.4	12512.6	7281.48	11005.8	10178.9	17215.3	13511	12071.1	13744.4	6838.11	12139.7	11809.6	9171.19	11224.7	12748.1	13859.4	10955.8	10481.7	15760.4	16348.4	9605.1	7732.73	9245.53	10128.2	9951.36	11604	14414.9	11864.6	8696.45	10509.9	10879	9795.24	18295.301	10029.3	13007.3	12127.4	10572.2	11635.8	13977	10997.9	12689.1	9666.17	12082.2	19208.301	15383.9	11064.7	13042.3	12775.1	12035.9	10581.4	NA	11068.9	10105.2	12559.3	12818.7	12115.4	9349.83	9901.32	14594.2	12894.9	9807.01	11150.7	11786.8	10184.6	13562.1	14355.9	9389.43	9792.53	9119.41	8387.15	9072.47	8771.9	12567.4	11859.3	11657	11870.2	11348.8	11228.2	9820.83	8867.08	10764.7	9440.08	NA	15441.6	13875.6	11562	15176.5	10767.6	5625.15	13270.7	7858.98	8992.44	12047.1	13312.5	11885	8686.26	12078.3	14638	10212	9792.77	10230.5	9999.04	9352.25	9593.7	8556.61	10003.9	10140.1	10639	7170.03	9108.34	13667.1	10747.7	12112.7	12738.1	9171.65	12053.7	8332.98	11770.9	10876.1	17448.1	9716.77	10194.7	13932	8447.92	10855.1	11025.9	10579.7	14114.1	5588.16	6412.54	12650	7336.97	10672.5	11722.2	9915.35	10244.8	12444.9	5076.32	11703	12883	12848.5	10465.1	8927.53	10827.7	9331.95	8610.89	8420.81	7717.12	6476.89	8531.1	8688.25	10315.1	6409.33	5525.94	9666.41	8776.65	8221.03	6906.75	8159.93	6252.95	10170.6	7664.8	10298.5	7968.44	9023.39	7190.66	7186.45	8691.88	6590.28	8515.33	6494.18	6782.61	7045.91	9057.98	8090.85	8927.64	6016.51	10195.7	8451.45	9768.16	8140.94	7570.25	8217.39	10043.3	8680.4	6676.18	10540.2	8994.59	9741.26	NA	7866.92	8851.76	8058.7	8352.03	8428.79	10786.9	8563.8	8429.02	5282.76	9410.55	8284	7826.17	7430.71	6774.29	5768.11	9114.1	4666.62	9461.56	7495.17	10351.9	10177.3	8910.67	7594.02	10177.5	8366.86	7772.35	11268.2	8254.04	10773.5	9902.13	7687.26	11016	9522.39	10389.1	6069.55	9196.53	7102.71	10524.2	8809.04	7664.54	10039.7	10185.4	7741.26	7666.01	7635.49	9190.81	4856.52	10186.6	7991.76	10183.9	8004.29	7330.73	8557.39	9174.62	8987.7	9419.99	6244.7	6884.68	7616.49	11749.5	9394.54	10400	10986.5	8596.34	11523.3	12681.1	8910	7526.04	11701.7	9245.31	7856.22	11077.1	6844.93	7827.84	6829.88	9533.84	9725.93	7952.59	4702.23	8664.89	9297.24	11858.2	8679.95	9392.16	10037.4	9827.39	8925.73	8191.55	9369.01	6378.29	6531.12	8175.31	8363.35	8616.36	9353.38	6957.89	5748.25	6524.25	6077.53	8790.1	10025	7986.23	7198.08	6215.12	7322.48	10542.5	5057.55	8678.5	10323.8	6134.21	9501.96	8730.18	10268.4	9525.31	10146.7	6732.59	6844.02	9040.86	11174.5	7178.93	9309.61	7556.25	8453.96	9105.77	8258.52	7972.56	9316.91	6012.56	10659.7	8245.07	9428.64	6642.69	9141.5	10578.1	9816.34	10328.2	7963.77	9103.8	9670.58	10201.3	5526.12	7391.76	7680.69	6457.51	6903.38	8776.24	7782.03	7824.75	7847.73	8452.5	8866.55	8835.58	5590.94	9398.29	9413.51	8126.06	9207.14	6813.56	7256.72	11469.7	7485.63	8707.8	5292.26	8847.09	8068.33	8881.88	7331.95	8369.18	7034.23	8367.18	8518.17	8156.78	6285.1	9412.82	7082.34	8062.5	10017.9	8689.94	8622.72	8149.92	12296.6	8292.08	9416.97	8851.71	10063.9	9336.03	8551.11	7039.51	6931.81	7863.8	7860.61	9397.39	7837.69	7668.12	8331.8	8460.59	8173.39	8930.96	8526.92	9094.28	7342.22	8053.19	8592.43	8597.99	7277.4	5879	NA	8267.31	7291.43	8160.98	5802.58	5483.08	8058.24	7973.5	7168.38	NA	10874.1	5942.64	11766.4	5519.21	11953.8	4501.95	7239.27	9394.45	7591.29	6680.01	4353.43	6208.69	10267	10563.2	9320.39	8291.73	8249.38	9927.96	7448.09	7483.31	8888.58	8453.59	11724.3	9607.74	13133.5	7707.77	12742.1	12642.8	12435.3	10319.1	11451.7	8963.22	10156.1	4835.61	10433.9	6294.1	11576.6	7147.09	11375.1	NA	11427.5	7933.99	8864.75	13970.9	11606.3	11224.4	13417.3	10758.7	11266.3	11793.8	9821.58	16720.6	7205.12	13065.6	9808.81	10495.6	8139.37	7454.97	12017.5	13441.7	11016.5	17073.199	13313	9643.86	12158.2	7560.79	10707.7	15402.8	12861.3	10146.2	11201	9661.92	10465.6	8677.99	13322.3	9165.76	8835.85	10885.6	10064	10611.9	8891.34	13427.9	9155.51	10506.3	16931.9	9744	14975.3	8182.51	10831	12691	14596.7	9429.17	12996.3	14136.1	8887.78	14633.4	9996.43	9538.87	12920.2	9455.61	18589.699	11950.8	9081.22	10403.8	10095.6	10979.2	10111.5	15477.5	11799.1	11515.5	10206.8	12430.3	9416.24	11937.6	9910.67	13034.9	8648.76	8149.69	7627.86	6012.63	11114.4	7286.28	10612.8	9743.05	8322.83	9001.52	7789.6	9723.04	9257.15	9294.78	9510.74	10722.8	8315.71	NA	9154.19	7302.52	10006.9	5291.47	5239.41	7401.38	6615.35	6397.18	11528.9	9292.35	7779.81	8382.57	7495.81	9431.33	7048.94	10690.6	9638.49	10218	8228.09	8887.28	8969.68	7802.08	8435.32	8010.54	7707.27	6874.46	8880.16	7608.08	8738.57	7507.65	9009.75	7958.66	5959.06	7797.91	10290.4	5995.49	10836.4	6917.6	11358.7	7810.6	7672.7	6981.82	10997.8	7912.35	6866.28	7322.25	5301.25	6908.24	10283.1	10054.1	9360.27	9196.85	6790.08	9918.67	7985.06	7067.69	8932.27	8573.27	8035.12	7034.44	8215.65	14755.2	10265.8	9703.8	7299.24	7279.08	7504.36	7612.25	7563.76	7751.06	10050.2	7726.95	6316.55	8440.21	8139.23	7577.41	8140.25	10758.6	7173.21	8288.08	6891.3	7803.09	6817.46	9418.1	10138	8761.26	8419.3	7080.04	9354.99	8272.64	8564.77	8069.44	8429.74	10292.9	9350.17	9597.05	11800.6	10196.4	11417.1	10716.3	9422.65	9048.05	7795.01	12480	8794	9335.75	8333.19	7710.1	9652.63	8635.38	9240.06	11332	10727	7904.93	7974.41	5302.34	10656.8	7958.21	9839.21	9946.09	9574.61	9357.4	10665.8	7480.23	9881.92	7899.65	9183.2	7526.05	9084.93	9585.68	8256.44	9048.12	5270.54	8375.09	9594.03	12500.3	8642.86	9481.11	8732.49	8084.11	7706.13	7591.97	9810.11	8527.53	12070.5	11149	9199.13	8343.83	11151.1	10424.1	9885.37	8617.41	6260.05	8260.81	7466.8	6968.58	8353.56	9958.35	7400.26	8659.4	8569.02	6703.29	9128.75	7719.25	9978.43	9337.67	9235.89	10226	9741.76	9099.21	7731.89	9294.83	1540.52	9380.05	7704.68	7206.55	7276.4	9155.77	8878.89	8907.19	8032.1	9393.13	8201.62	6194.36	7334.06	11164	10732.3	8285.74	8715.51	7641.89	9165.63	9621.25	11020.1	11114.6	10486.2	7288.65	9568.34	7471.74	11430.2	9143.43	7121.46	9470.27	9569.77	7669.06	7992.25	8112.56	9712.26	7636.05	7772.15	6757.97	9902.13	8888.63	9830.16	10979.5	10012	7438.87	9697.58	5057.5	7116.17	9248.25	8195.99	10872.3	9145.79	8072.89	10469.1	9692.51	9789.96	7183.63	NA	8717.62	7538.89	7478.06	9622.39	10479.9	8122.87	8402.21	NA	7738.87	8193.57	8543.94	11831.7	5045.72	12708.5	9199.33	7966.99	9945.16	11674.4	NA	9627.18	10835.1	8242.23	9265.09	10701.6	NA	9293.11	11628.4	10970.4	9267.11	10365.1	9986.55	8618.2
TANGO2	NA	NA	NA	NA	NA	NA	NA	NA	1076.2	NA	NA	NA	1327.72	NA	NA	NA	NA	NA	NA	NA	NA	NA	NA	1153.72	NA	NA	NA	NA	NA	NA	NA	NA	NA	NA	NA	NA	NA	NA	NA	NA	NA	NA	NA	NA	NA	NA	NA	NA	NA	NA	NA	NA	NA	NA	1232.73	NA	NA	NA	NA	NA	NA	NA	NA	NA	NA	NA	NA	NA	NA	NA	NA	NA	NA	NA	NA	NA	NA	901.967	NA	NA	NA	NA	NA	NA	NA	NA	NA	NA	NA	NA	NA	NA	NA	NA	NA	NA	NA	NA	NA	1114.63	NA	1651.67	NA	NA	NA	NA	NA	NA	NA	NA	NA	NA	NA	NA	NA	NA	NA	NA	NA	786.474	NA	NA	NA	NA	NA	NA	NA	NA	NA	NA	1637.12	NA	NA	NA	NA	NA	NA	NA	NA	NA	NA	NA	1624.88	NA	NA	NA	NA	NA	NA	NA	NA	NA	NA	NA	NA	NA	NA	NA	NA	NA	1123.3	NA	NA	NA	1406.02	NA	NA	NA	1347.18	NA	NA	NA	NA	NA	NA	NA	NA	NA	NA	NA	NA	NA	NA	NA	871.88	NA	NA	NA	NA	NA	NA	2360.57	1826.98	1523.79	NA	NA	2223.31	1165.92	NA	2382.98	NA	1816.38	1459.78	1664.39	1465.67	NA	NA	NA	NA	NA	NA	2829.13	NA	1830.26	NA	NA	2431.53	NA	NA	NA	1478.23	2156.2	NA	NA	NA	NA	2034.89	2306.32	NA	1968.11	2972.59	NA	NA	1965.04	NA	NA	2553.12	NA	2229.87	3040.65	NA	2070.16	NA	NA	NA	NA	3364.71	NA	NA	2204.01	NA	NA	NA	1620.75	NA	NA	NA	1712.2	NA	2096.48	1610.74	NA	NA	NA	NA	NA	NA	3671.06	NA	NA	NA	NA	NA	NA	2342.53	NA	NA	NA	NA	1596.08	NA	NA	NA	NA	NA	NA	NA	NA	1552.09	NA	NA	3186.37	2084.51	2663.47	NA	NA	NA	NA	NA	NA	NA	NA	NA	2165.17	NA	2502.87	NA	2294.09	NA	1907.72	2538.16	NA	NA	NA	1643.44	1879.62	2371.38	NA	NA	NA	1962.89	NA	1366.24	2236.46	2188.8	4377.73	NA	2064.04	2627.49	2501.9	NA	2124.45	1600.15	1619.25	1794.01	NA	4497.74	2363.12	507.198	NA	2690.55	2180.44	NA	1915.16	1632.71	NA	2002.24	NA	2241.36	NA	NA	NA	2514.82	NA	NA	2354.42	NA	2061.04	NA	NA	2410.94	1911.87	NA	NA	1076.63	3093.62	NA	NA	NA	2107.33	NA	2162.61	NA	NA	NA	2231.88	2436.02	NA	1898.16	NA	NA	NA	NA	NA	NA	NA	NA	NA	NA	NA	NA	NA	NA	NA	NA	NA	NA	NA	NA	NA	NA	NA	NA	NA	NA	NA	NA	NA	NA	NA	NA	NA	NA	NA	NA	NA	NA	NA	NA	2610	NA	NA	NA	NA	NA	NA	NA	NA	NA	NA	NA	NA	NA	NA	NA	NA	NA	NA	NA	NA	NA	NA	NA	NA	NA	3450.11	NA	NA	NA	NA	NA	NA	NA	NA	NA	NA	NA	NA	NA	NA	NA	NA	NA	NA	NA	NA	NA	NA	NA	NA	NA	NA	NA	NA	NA	NA	NA	NA	NA	NA	NA	NA	NA	NA	NA	NA	NA	NA	NA	NA	NA	NA	NA	NA	NA	NA	NA	NA	NA	NA	NA	NA	NA	NA	NA	NA	NA	NA	NA	NA	NA	NA	NA	NA	NA	NA	NA	NA	NA	NA	NA	NA	NA	NA	NA	NA	NA	NA	NA	NA	NA	NA	NA	NA	NA	NA	NA	NA	NA	NA	NA	NA	NA	NA	NA	NA	NA	NA	NA	NA	NA	NA	NA	NA	NA	NA	NA	NA	NA	NA	NA	NA	NA	NA	NA	NA	NA	NA	NA	NA	NA	NA	NA	NA	NA	NA	NA	NA	NA	NA	NA	NA	NA	NA	NA	NA	NA	NA	NA	NA	NA	NA	NA	NA	NA	NA	NA	NA	NA	NA	NA	2148.84	NA	NA	NA	NA	NA	NA	NA	NA	NA	NA	NA	NA	NA	NA	NA	NA	NA	1597.79	NA	NA	NA	NA	NA	NA	NA	NA	NA	NA	NA	NA	NA	NA	NA	NA	NA	NA	NA	NA	NA	NA	NA	NA	NA	NA	NA	NA	NA	NA	NA	NA	NA	NA	NA	NA	NA	NA	NA	NA	NA	NA	NA	NA	NA	NA	NA	NA	NA	NA	NA	NA	NA	NA	NA	NA	NA	NA	NA	NA	NA	NA	NA	NA	NA	NA	NA	NA	NA	NA	NA	NA	NA	NA	NA	NA	NA	NA	NA	NA	NA	NA	NA	NA	NA	NA	NA	NA	NA	NA	NA	NA	NA	NA	NA	NA	NA	NA	NA	NA	NA	NA	NA	NA	NA	NA	NA	NA	NA	NA	NA	NA	NA	NA	NA	NA	NA	NA	NA	NA	NA	NA	NA	NA	NA	NA	NA	NA	NA	NA	NA	NA	NA	NA	NA	NA	NA	NA	NA	NA	NA	NA	NA	NA	NA	NA	NA	NA	NA	NA	NA	NA	NA	NA	NA	NA	NA	NA	NA	NA	NA	NA	NA	NA	NA	NA	NA	NA	NA	NA	NA	NA	NA	NA	NA	NA	NA	NA	NA	NA	NA	NA	NA	NA	NA	NA	NA	NA	NA	NA	NA	NA	NA	NA	NA	NA	NA	NA	NA	NA	NA	NA	NA	NA	NA	NA	NA	NA	NA	NA	NA	NA	1838.78	NA	NA	NA	NA	NA	NA	NA	NA	NA	NA	NA	NA	NA	NA	NA	NA	NA	NA	NA	NA	NA	NA	NA	NA	NA	NA	NA	NA	NA	NA	NA	NA	NA	NA	NA	NA	NA	NA	NA	NA	NA	NA	NA	NA	NA	NA	NA	NA	NA	NA	NA	NA	NA	NA	NA	NA	NA	NA	NA	NA	NA	NA	NA	NA	NA	NA	NA	NA	NA	NA	NA	NA	NA	NA	NA	NA	NA	NA	NA	NA	NA	NA	NA	NA	NA	NA	NA	NA	NA	NA	NA	NA	NA	NA	NA	NA	NA	NA	NA	NA	NA	NA	NA	NA	NA	NA	NA	NA	NA	NA	NA	NA	NA	NA	NA	NA	NA	NA	NA	NA	NA	NA	NA	NA	NA	NA	NA	NA	NA	NA	NA	NA	NA	NA	NA	NA	NA	NA	NA	NA	NA	NA	NA	NA	NA	NA	NA	NA	NA	NA	NA	NA	NA	NA	NA	NA	NA	NA	NA	NA	NA	NA	NA	NA	NA	NA	NA	NA	NA	NA	NA	NA	NA	NA	NA	NA	NA	NA	NA	NA	NA	NA	NA	NA	NA	NA	NA	NA	NA	NA	NA	NA	NA	NA	NA	NA	NA	NA	NA	NA	NA	NA	NA	NA	NA
RAB12	23401.301	24739.801	16934	37549.801	19224.6	15057.4	25698	27469.5	20708.699	20434.4	30755.4	17659.1	22265.4	22876.1	24312.699	19001	25273.4	23101.4	16326.5	25694.801	25082.199	30073.699	28255.5	20564.9	24376.1	36022.801	21204.4	24827.801	23326.5	25103.199	25592.6	41329.102	24493.9	27460.1	30641.6	26637.4	23187.1	NA	23754.801	28962.5	31577.1	18064.1	26311.9	30489.801	27344.1	25791.301	21223.199	17831.801	22422.9	28793.6	24885	13957	32516.9	27956.1	25074.6	24221.4	23636.199	28299.8	28491.199	45175.801	30811.801	18657.8	30848.699	26424	26544.801	31147.301	26413.5	21931.9	22375.199	26527.801	24893.801	39704.199	21043.9	NA	24920.301	30416.6	31702.699	16029.8	26489.6	28994.1	38593.8	35457.898	32317.699	57072	25883.801	15929.7	13971.4	25391	26068.199	29491.1	35321.102	25715.1	11699.5	27242.699	30501.199	28237.199	40829.102	35261.9	24539.8	27613.1	24415.1	23169.9	42569.301	50205	31279.1	22850.801	29537.199	48654.199	27690.4	25264.699	32321.301	38180.801	42028.602	25733.801	19268.1	22703.6	38884.301	30949.199	12558.2	23986.4	33540.801	43068.602	43629.699	25024.5	28635.199	32983.301	20043.5	25044.5	37364.602	26570.5	19406.5	37560.898	34018.398	28089.6	28408.699	35390.699	31531.3	35528.602	28166	28637.1	32707.9	23063.699	22945.699	40031.898	35689.398	29814.301	29085.4	32650.699	48537.398	34016.602	30840.301	32483	29872	34148.5	23676	33393.898	38629.102	29599.4	31595.801	33782.102	23585.9	31361.301	38699.102	31752.6	20866.301	36397.398	39607.301	58010.199	29013.5	23359.301	24378.6	33949.398	43273.5	24713.801	26854.9	26057.699	30254.699	29312.801	41355.801	29896.5	30696.5	25823.2	25951.199	25584.9	26352	29213.6	NA	34753.602	39199.602	34993.699	36156	24489.1	31065.301	47091	33877.301	34118.398	24844.7	24063.4	27495.6	32618.9	17398.699	22021	33743.801	34836.5	30776	49474.699	24261.5	25367.4	27530.699	44085.898	26155.8	25402.301	31886.199	25730.5	32473.6	33327.301	21072.6	31337.6	49625.5	20496.801	26611.9	34893.602	28992	45367.102	27215	29874	53852.801	26054.4	50440.1	24994.6	38594.398	35867.898	34991	27742	29722.301	41268.301	34743.602	44013.102	47424.7	33780.801	40359.898	20624.2	33218.2	32930.699	38149.301	35517	21358.2	48526.5	17029.5	33853.5	41530.801	34803.801	33778.801	27255.9	29317.801	28221.4	38193.5	22567.801	56860	18469.9	32497.199	32907.102	75831.1	71655.398	32747.5	23167.301	37601.102	22783.1	37530.602	33619.801	39095	34092.699	22072.2	43989	30798.5	41410.301	34500.602	31748.699	19286.301	31023.699	26812.5	51272.801	44375.602	36705.301	34618.1	28453.801	22303.4	NA	25929	22033.8	31476.4	22014.301	27815.7	16683.199	15463.4	35350.4	49963.8	36857.602	29409.199	29217.1	17647.199	36405	28964.8	35786.1	24768.1	23864.1	25118.699	15851.9	35504	18595.301	42713.801	33175.398	40202.5	19510.801	26788.301	48893.102	40426.199	42845	22999.7	NA	37433.801	33811.602	36928.199	31957.7	85963.203	54655.2	43037.102	28973	38238.1	22277.199	30547.801	28262.4	24187	28222.9	49851.5	25409.1	37829.398	25852.4	26688.801	54095.699	44814.102	27313	43205.602	33850.602	28505.801	31855.6	23286.8	34747.102	44129.1	45939.4	42649	28661.9	37285.102	18549.6	23111.3	69142.203	43466.102	29773.6	23393.1	27953.199	33293	24283.199	25573.8	30200.3	26717	28849.2	21685.1	27903.801	56819.6	23534.1	29519.199	36256.199	34436	36752.398	21649.6	29995.7	24549.9	41752.898	23040.4	NA	18736.699	33840.898	17307.699	NA	24748.1	23312.5	31819.7	7782.14	25893.699	15381.9	29091.6	18326.1	9930.11	21490.801	17926	NA	27437.699	34323.398	28663.801	14150.1	28100.699	39566.602	NA	NA	25778	17603.1	NA	23871.699	NA	NA	14349.1	22513.5	22361.199	11427.7	23041.8	NA	34564.602	41430	26262.699	45270.199	14392.3	11314.6	20777.8	12454.3	27392.9	NA	NA	17074.9	14866.8	19470	23663.301	38875.898	NA	14902.5	30981.801	18484	12743.3	NA	15580.6	NA	12956.3	34734.199	21703.4	22875.801	24978.699	39862.801	38596	9234.7	21374.5	NA	23586.199	19856.9	23869.1	18219.199	20115.6	9043.36	12770.7	15586.1	37650.699	28140.699	30751.7	30877.5	43551.602	22795.9	26063.9	36588.5	16481.1	9286.62	24942.6	23879.199	16515.3	36661.4	17753.9	17270	49796.699	NA	32920.699	44242.9	18723.4	NA	35491.102	26116.1	NA	4029.92	NA	NA	NA	NA	24138.2	NA	20290.6	25927.9	NA	38076.898	23526.4	33514	24059.7	NA	32525.1	18551.7	NA	19689.4	NA	NA	NA	46956.5	17475.6	16348.3	16652.301	27624.699	32518.801	5772.63	24240.699	7825.58	NA	17648.801	25379.301	25864.5	29338.1	19955.1	18121.699	31614.4	9660.54	NA	22083.199	24560.301	26019.199	39533.699	15343.5	9608.84	2025.67	33717.5	28809.4	NA	32334	36193.102	11796.5	11769.4	40351.301	14743.8	16919.9	23021.4	NA	20290.4	31455	NA	NA	26673.4	35063.1	24144.2	40526.398	42820.398	17759	38153.301	18735.199	36018.699	36897.602	4611.02	33216.102	34620.602	16279.6	24060.4	34742.898	36650.5	38976.398	35140.102	35575.5	10539.6	18323	23840.199	34606.898	29776.6	22525.199	27714.6	33618.801	25505.5	27902.9	23337.9	27210.801	27300.5	19922.2	20411.4	16874.1	34246	14628	38860.301	19683.301	23648.6	37593.699	26166.5	21729.4	34653.5	25716.301	28206.1	18309.5	27290.4	29789.6	32383.699	36617.102	32542.9	27049.699	22235.301	25056.1	33967.602	26462.4	NA	21842.301	38815.301	22533.801	22888.699	21238.7	23025.699	18001.6	24104.4	32583.9	25224.4	38414.7	17615	16101.1	19224.5	NA	22584.199	12403.1	21032.4	12390.8	23360.301	22110.9	18777.301	30487.6	24520.301	21335.2	26371.1	19864.7	30143.1	31991.301	NA	35566	22748.9	25447.4	25398.5	24623.699	19569.6	40769.898	17581.4	25210.199	34012.602	11027.2	21282.801	24124.4	2844.04	35187.398	27064.199	30662.699	NA	24960.1	39439.602	28693.6	25824	32236	38164.301	23390.699	29015	31707.4	38391.301	NA	24641	25265.5	30846.1	24870.199	22425.9	24705.1	18609.6	25329.199	26810	22209.4	25073.9	24230.1	30100	36891.398	25405.801	35524.898	20315.699	NA	18941.301	26540.6	9645.15	NA	25290.9	39098.801	32513.699	15964.1	24319.699	16734.1	22273.5	8556.25	26498.9	17978.801	NA	12400.6	14648.2	22701.5	NA	37059.602	NA	NA	31087.4	27950.9	28967.4	22119.6	36397	NA	25001.699	25528.1	32148.4	NA	19911.4	32062.199	8013.43	20613.801	27611.1	NA	NA	19856.5	21672.1	32531.5	35827.102	26202.4	27215.199	28922.1	33608.5	NA	25114.801	41252.199	12779.8	39097.898	29103.301	29182.699	NA	26501.7	16224.5	NA	NA	14434.3	12415.3	22640	28061.199	29415.301	NA	NA	25470.301	NA	30918.6	21815.9	31431	29678.199	21964.6	20772.301	38711.398	NA	17946	14797.6	28151.301	18653.9	27732.1	29967.199	18802.6	19777.1	17399.699	27863.301	17294.301	12502.1	13559.2	1897.29	22859.9	NA	16517.5	NA	13888.1	17226.2	24426.801	NA	23594.6	17672.5	19196.199	NA	NA	20028.1	28129.4	22762.5	26944.9	17564.301	18664.4	11460.9	16724.9	22603.4	12240.5	18025.1	NA	12275.6	19344.801	12844	19453.1	24791.199	13072.6	26415.4	19018.7	18656.801	15450.3	9213.54	19898.801	22241.3	14105.2	26381.6	29431.699	13460.9	13538.4	15730.7	18974.801	12350.2	33529.199	14822.8	19401.9	19037.4	34921.398	5276.38	13997.7	20607.801	30317.1	26798.5	NA	37853.898	4849.99	30827.6	16518.1	16616.199	11555.6	15881.6	17600.9	5260.25	25606.1	17111.301	17303.8	23429.699	13371.2	21287.9	36249.102	20268.699	67583.898	18165.4	NA	14311.5	21125.1	26423.3	25136.5	30881.301	15696.6	18702.301	29293.699	28529	25103.3	30061.4	29813.699	24030.5	36650.602	44942.398	12307.2	NA	15194.8	38480.398	12131.9	3802.54	23089	39269.602	31159.301	24358.1	27047.4	NA	12092.8	28623.6	15473.2	14746.3	29757	20751.6	20737.699	35256.602	21400	21523.1	25245.5	24129.1	18865.301	19429.4	20278.5	NA	18565	27745.6	19943.2	26943	14907.6	6603.21	8542.65	3194.25	22410.199	10370.7	20973.2	14046.6	7788.71	11828.5	18740.199	18868.8	11008.7	11268.2	8305.17	44520.699	NA	12832.5	25740.1	13402.8	19910.9	6522.36	NA	21211.5	30441.199	16731.9	22830.4	NA	10512	49261.5	27432.199	18493.4	NA	25375.1	NA	44326.699	25765.6	22894.9	18747	10763.1	43786.102	41720.699	34878.2	9167.11	30606.699	29203	38547.898	34760.801	21815.5	24792.9	13757.5	27580.5	NA	20575.801	10058.1	50340.602	15633.9	45980.398	12436.1	17338.199	19285.9	25276	30061.5	38971	NA	NA	24223.1	12504.6	29426.699	NA	29179.199	28458.9	21187.6	35119.301	24772	34363.199	18890.199	NA	NA	13811.5	25326	13570.1	NA	19728.6	17896.301	14965.3	35683.699	NA	10703.9	20899.199	7362.07	30595.1	35830.898	19234.4	8066.25	36666.398	27031.4	NA	15055.8	15686	NA	36226.602	14209.8	18231.9	16876.1	15088.4	12437.9	NA	NA	NA	3506.98	28470.199	22454.9	21968.4	22414.801	NA	NA	NA	NA	12558.9	11503.1	NA	17733.7	19395.801	11589.6	23854	NA	NA	5105.44	14363.8	NA	22745.9	37221	NA	12821.1	26675.3	20203	33443.301	20683.199	52784.699	17526
RCSD1	1868.03	2103.11	1672.37	1465.78	1863.66	1608.17	861.751	1500.47	887.609	2134.64	2133.09	1128.62	1461.62	1442.41	3134.03	2244.75	2367.72	2279.02	1742.16	1850.09	1315.54	2459.46	1275.98	1267.94	3115.47	2208	2111.58	2350.68	NA	3191	NA	NA	1221.59	6118.89	2913.86	2605.56	NA	NA	NA	NA	2348.94	1625.8	1712.38	1603.99	NA	NA	2752.18	NA	1990.14	1479.34	1100.78	2907.8	2260.42	4250.8	NA	2091.25	5513.12	2223.59	2042.23	2610.29	2026.06	2330.63	1217.83	1536.31	1822.49	1699.68	1322.72	2176.36	2220.83	1874.76	1732.99	1990.39	2024.29	NA	869.922	NA	1532.72	1521.64	2122.47	1753.33	1999.69	1955.98	2092.23	1750.55	2008.9	2127.38	2093.5	1106.08	2266.31	1559.05	2939.7	1693.44	NA	3157.14	1887.8	3683.34	2453.34	2144.82	1153.14	1589.07	1778.15	2212.83	1690.31	1875.58	2458.05	1825.95	1613.09	1521.51	2573.85	1879	1721.94	1649.73	5022.14	2853.01	2866.31	2355.01	2742.22	NA	NA	1852.38	2060.82	1404.54	1794.76	2226.95	1267.53	1832.2	1703.02	1635.17	2312.17	2466.07	1301.34	2486.63	1530.01	2038.05	3729.45	4172.07	1563.75	3050.19	1412.22	NA	1682.04	2826.49	1294.69	2278.62	1673.7	1725.11	2377.19	2976.13	5691.24	2330.07	1924.56	2146.91	2796.93	2096.22	2888.5	1957.79	NA	2729.13	1700.57	2792.93	1601.59	2349.27	2876.94	1623.42	1266.04	1325.69	2138.26	2418.96	NA	798.258	NA	1233.95	1658.88	1479.12	2289.43	1371.63	2705.24	1668.41	2363.01	1757.83	3885.86	1541.49	1941.47	1614.58	1439.88	1851.62	NA	1995.57	2788.01	NA	2303.28	1205.71	1268.29	1096.74	1253.24	2855.39	1701.41	545.219	215.609	NA	NA	1458.03	684.936	NA	951.174	2416.95	642.447	845.304	NA	1255.42	NA	NA	NA	636.993	1924.73	NA	1800.46	823.331	NA	980.232	NA	584.246	895.278	1757.05	NA	756.474	554.17	1300.2	1410.22	745.17	NA	1319.53	1672.18	NA	1041.27	1597.59	913.096	1885.52	1724.21	NA	979.73	886.606	908.587	2678.16	2042	1524.76	1016.35	1940.76	5308.03	1174.27	2109.01	3044.15	NA	666.585	1752.5	1811.06	1643.74	1248.84	NA	NA	368.614	1169.73	1104.9	NA	2068.43	2255.26	2198.09	546.584	1970.83	4718.27	NA	1781.17	1611.85	3406.71	980.159	1429.05	1290.03	1511.92	NA	1090.09	NA	1596.08	2096.79	1712.26	2059.68	2086.96	1498.98	NA	1064.1	NA	NA	1790.72	NA	994.007	926.541	1540.87	1812.04	2117.79	NA	1232.08	1663.71	1825.73	1572.66	2413.13	NA	NA	NA	NA	2052.81	NA	1336.04	1681.39	1947.35	847.324	1498.7	NA	NA	NA	1286.52	NA	1840.49	1527.46	NA	1192.78	1071.33	NA	NA	984.441	855.803	NA	2100.6	1255.75	1168.99	NA	1597.43	1471.23	NA	NA	2409.02	1883.84	1604.93	NA	3006.67	NA	1026.9	NA	1328.27	1113.69	873.359	1734.63	2106.37	NA	985.06	NA	NA	NA	1954.01	NA	NA	1722.12	1394.89	1245.33	NA	1039.58	1425.88	NA	NA	1509.08	NA	936.959	1829.31	1522.04	1756.33	1594.08	NA	1233.46	NA	1238.33	NA	NA	1148.69	2687.18	NA	NA	NA	NA	NA	1413.98	NA	NA	2902.82	NA	2446.76	NA	NA	NA	NA	2212.52	NA	1312.07	NA	NA	NA	NA	NA	NA	NA	NA	NA	NA	NA	NA	NA	NA	1261.84	NA	NA	NA	NA	NA	NA	NA	NA	NA	NA	NA	NA	NA	1802.97	NA	2826.76	NA	NA	NA	2639.49	NA	NA	1661.63	2314.29	NA	NA	NA	NA	NA	2710.63	NA	1854.36	NA	2976.58	NA	1724.66	NA	NA	NA	NA	NA	2242.94	1153.18	NA	3077.86	2489.78	NA	NA	NA	NA	NA	NA	1622.87	2750.28	NA	NA	NA	2084.76	1986.93	4290.78	NA	NA	NA	NA	NA	NA	1021.74	NA	NA	NA	NA	NA	NA	NA	NA	NA	NA	NA	NA	NA	NA	NA	NA	2870.62	NA	NA	1699.53	NA	NA	NA	NA	1080.78	2105.05	NA	3296.55	1883.07	NA	NA	1852.57	NA	NA	NA	NA	2792.32	NA	NA	1787.54	NA	NA	2100.94	NA	NA	NA	NA	1930.72	1377.19	NA	5386.24	NA	2216.68	3212.01	1053.95	NA	4230.69	NA	NA	NA	NA	NA	NA	NA	NA	NA	1725.71	NA	4532.67	4135.06	2873.96	3223.01	NA	2726.69	2728.51	NA	NA	1354.06	1437.52	1854.16	NA	2122.71	NA	2497.52	2825.22	NA	2149.24	1965.12	NA	2259.67	2011.16	1661.92	1918.18	1394.78	NA	2201.27	3548.63	1149.05	1234.83	NA	1479.84	NA	1610.63	NA	1106.42	NA	1836.67	NA	NA	NA	NA	NA	NA	2869.61	NA	3312.46	2757.28	3296.45	2505.43	NA	NA	2005.06	5497.53	NA	3029.55	4264.36	2810.29	NA	NA	1383.7	NA	NA	NA	NA	1404.64	1655.83	1648.25	NA	NA	NA	NA	NA	1927.23	1947.48	NA	1749.62	2121.24	NA	NA	NA	NA	NA	2325.99	NA	NA	NA	1497.04	1663.97	NA	1749.04	NA	NA	2940.68	NA	NA	NA	1509.85	1183.51	2907.45	3412.29	5327.69	NA	NA	NA	1974.97	1283.28	2651.37	3270.82	NA	NA	NA	2715.78	NA	NA	NA	2218.27	NA	1822.76	3068.73	NA	NA	NA	NA	NA	NA	NA	NA	3622.2	NA	1755.8	NA	NA	NA	NA	NA	NA	NA	NA	NA	1671.15	NA	NA	1113.94	NA	1483.74	NA	NA	NA	1693.26	NA	2096.38	NA	NA	2048.75	NA	2450.64	2030.05	1904.25	NA	NA	NA	2176.39	NA	NA	2192.65	NA	NA	NA	NA	NA	NA	NA	NA	NA	1505.72	NA	2006.29	NA	NA	NA	2233.71	NA	2844.04	2880.93	2751.39	NA	NA	NA	NA	NA	2752.06	NA	NA	2413.5	3155.41	NA	NA	NA	NA	2497.18	1266.24	1805.55	NA	NA	NA	2642.05	NA	NA	1389.59	1695.58	NA	1838.06	NA	NA	NA	1408.68	NA	NA	1053.8	2754.54	2113.87	2135.64	NA	NA	NA	1334.35	NA	NA	NA	NA	1699.75	859.016	NA	NA	NA	1496.11	2435.02	NA	2565.46	1129.64	2029.43	NA	2467.54	1669.04	2268.63	NA	NA	NA	1733.93	NA	3306.49	NA	1757.49	NA	NA	NA	NA	NA	NA	788.47	NA	NA	NA	NA	NA	2241.86	1427.3	2528.18	934.006	1885.23	NA	1253.36	NA	NA	NA	1726.15	NA	NA	NA	1012.58	1715.62	1183.84	NA	NA	1607.16	2620.83	3043.47	2239.58	NA	NA	NA	NA	2406.07	3414.55	2535.39	3576.49	1453.72	NA	1033.93	NA	1130.24	1404.82	NA	NA	NA	NA	2960.8	NA	1566.23	1528.59	NA	3210.03	2230.89	NA	NA	NA	2037.76	1715.45	NA	NA	3383.81	NA	2776.09	NA	NA	NA	NA	NA	2329.26	2262.05	1991.53	NA	1919.77	NA	NA	2513.38	NA	2378.14	2053.58	NA	NA	NA	1520.19	1258.78	1191.51	2239.78	NA	NA	NA	NA	NA	2062.03	NA	1567.26	NA	NA	NA	NA	NA	2620.63	3228.98	NA	NA	3613.28	294.649	1957.08	NA	NA	3072.49	2562.34	1409.84	2165.09	NA	892.492	1905.76	1479.84	NA	NA	NA	NA	2306.44	1290.88	1588.02	NA	NA	NA	877.92	NA	853.056	NA	1669.27	2466.8	3211.91	2059.15	2399.53	2563.65	NA	NA	NA	1506.61	2335.44	NA	1626.68	NA	NA	NA	2653.49	2360.54	NA	NA	NA	1520.18	NA	NA	NA	NA	1422.29	NA	NA	2946.29	1996.47	NA	NA	NA	NA	NA	1356.75	NA	NA	NA	2859.65	1987.52	NA	995.923	NA	NA	NA	NA	NA	NA	2231.16	2731.7	NA	NA	NA	NA	3807.05	NA	NA	NA	NA	NA	NA	NA	NA	NA	2767.07	2536.41	6565.51	1685.36	NA	NA	NA	NA	NA	NA	NA	NA	NA	NA	NA	NA	NA	NA	NA	NA	1384.87	NA	NA	NA	NA	NA	NA	NA	1174.45	NA
PDE12	2567.12	2098.51	2044.17	NA	2267.38	3519.58	2767.8	2531.18	2287.81	NA	1861.91	2207.07	2988.77	NA	2693.96	4086.07	2010.21	2445.75	NA	3849.5	3018.47	NA	NA	3179.75	NA	4976.76	2827.02	2550.55	2167.13	NA	3148.09	NA	NA	6727.18	2650.13	3112.01	2912.98	NA	NA	NA	NA	3449.75	3039.08	2929.13	NA	2860.57	2629.1	5279.48	3116.93	2505.25	2812.76	3626.84	2668.62	5424.67	2870.72	2465.75	NA	3629.96	NA	3784.66	3473.11	NA	2036.07	2614.06	2426.03	2605.52	2968.66	2542.21	2674.28	NA	2879.35	NA	2501.98	NA	2749.68	NA	NA	2543.64	2969.76	3343.6	2939.82	2626.87	5091.29	4269.94	3379.5	3326.63	1961.84	2077.7	3548.9	2684.8	3755.59	3070.72	3888.43	3310.6	2578.36	NA	3470.93	3469.48	2982.96	3938.14	3033.08	4013.48	2475.73	3087.04	2857.49	3163.33	1775.96	3216.37	2889.39	2598.45	1920.66	NA	4000.6	2173.64	3605.31	3671.14	3284.85	2833.26	NA	3423.41	3228.7	2874.32	2003.01	2765.18	NA	2863.16	NA	2458.43	2799.76	2731.61	NA	2617.03	2864.26	3557.98	3624.66	3835.8	3266.89	NA	3026.63	3076.06	2785.12	2572.41	3112.98	3419.9	4475.44	2606.09	NA	2610.3	3382.27	2286.78	2893.17	2884.39	2865.69	2515.57	3841.01	3233.77	2700.67	2979.21	4683.19	2425.36	3310.61	2792.48	3010.33	NA	2329.33	2836.57	2637.71	3625.25	NA	2738.13	NA	2781.79	3393.52	2897.27	2682.86	2699.05	2942.23	2715.85	3306.23	2839.08	3472.98	2599.56	3032.75	2724.97	2487.33	2387.54	NA	2480.77	2657.58	NA	3784.44	2333.86	NA	NA	NA	NA	NA	2835.79	2211.53	NA	NA	NA	NA	NA	2678.28	2603.58	NA	NA	NA	NA	NA	2040.89	NA	NA	2149.07	1674.67	NA	1938.39	2746.66	2055.43	NA	NA	NA	NA	1928	2799.19	NA	NA	NA	NA	NA	2219.47	NA	2179.09	NA	2666.95	3619.02	2752.13	2770.84	NA	NA	2140.18	1797.17	NA	4510.69	2261.31	NA	2946.43	NA	NA	3400.58	NA	NA	3126.8	NA	2755.02	3367.83	2096.82	NA	2696.7	NA	2130.56	NA	NA	NA	3585.86	NA	2524.6	2839.91	NA	NA	NA	2311.08	NA	1901.18	3404.37	NA	NA	NA	2245.54	NA	NA	2588.95	NA	3162.53	2579.48	NA	NA	NA	NA	NA	2373.23	2530.76	NA	NA	2664.64	1343.61	NA	NA	2677.6	NA	2535.71	2751.76	2190.85	NA	NA	2054.04	NA	NA	1883.1	NA	2196.26	3203.66	3210.78	NA	2043.01	NA	NA	1772.41	NA	NA	NA	NA	NA	1385.89	NA	1784.64	NA	NA	2870.7	2779.42	2095.48	NA	2390.33	3121.36	2252.69	2772.65	2331.68	NA	NA	NA	NA	NA	2139.09	NA	NA	1891.81	NA	2597.93	NA	NA	1531.99	2068.22	NA	NA	2046.74	NA	NA	1975.32	NA	2573.84	1796.14	2817.12	1933	NA	NA	NA	NA	NA	2147.64	2394.69	NA	NA	NA	NA	NA	2266.92	3312.83	NA	NA	NA	NA	NA	NA	NA	NA	NA	NA	NA	NA	NA	NA	NA	NA	NA	NA	NA	3721.33	NA	NA	NA	NA	NA	NA	NA	NA	NA	NA	NA	NA	NA	NA	NA	NA	3446.14	NA	2698.92	NA	NA	1996.42	NA	NA	NA	NA	NA	4070.73	NA	NA	NA	NA	3114.87	NA	NA	NA	4198.14	NA	NA	NA	2949.26	NA	NA	NA	NA	NA	3400.44	NA	NA	NA	2345.05	NA	3922.33	NA	NA	NA	NA	NA	NA	NA	2735.05	2821.33	NA	NA	NA	NA	3107.86	NA	NA	3296.38	3199.52	NA	NA	NA	2069.54	2891.7	2542.56	NA	NA	NA	NA	NA	NA	NA	NA	NA	NA	NA	NA	NA	NA	NA	NA	NA	NA	NA	1260.08	NA	NA	NA	NA	NA	NA	NA	NA	NA	NA	NA	NA	NA	2320.5	3012.53	3947.19	NA	NA	NA	NA	NA	NA	3258.15	NA	NA	3077.84	3339.94	NA	NA	NA	NA	NA	NA	1433.42	NA	NA	3223.07	2092.84	NA	NA	4303.15	NA	NA	NA	NA	2313.63	NA	NA	3040.37	NA	NA	NA	NA	NA	NA	2271.19	2695.33	2921.08	NA	NA	2341.45	2874.59	NA	3548.46	NA	NA	NA	2556.25	2989.69	NA	NA	3571.94	NA	2458.69	2428.6	3810.32	NA	NA	NA	NA	2960.2	NA	NA	3376.39	2902.65	NA	3021.2	3610.15	NA	NA	NA	3740.86	NA	3021.21	NA	NA	NA	3154.35	NA	NA	3426.55	2539.78	2593.06	NA	2490.06	3151.76	2595.61	NA	NA	2200.62	NA	NA	3183.48	3461.98	NA	NA	2720.32	4114.43	NA	NA	3166.33	NA	2904.34	NA	NA	NA	2769.16	2862.77	NA	4156.18	NA	NA	NA	3058.45	2310.88	NA	NA	NA	NA	3501.78	NA	NA	NA	NA	2992.88	NA	NA	NA	NA	2471.99	2626.05	NA	3033.17	NA	NA	2530.94	NA	3388.2	NA	3440.72	2744.24	3394.19	2725.49	2751.82	3070.2	NA	NA	NA	NA	NA	NA	NA	NA	NA	3779.51	NA	NA	NA	NA	NA	NA	NA	NA	NA	NA	NA	NA	NA	3272.18	NA	NA	NA	NA	NA	NA	NA	3676.88	NA	NA	3432.42	NA	NA	NA	NA	NA	NA	NA	NA	NA	NA	3217.62	NA	NA	NA	NA	NA	NA	NA	NA	2240.25	NA	NA	NA	NA	NA	NA	NA	NA	NA	NA	NA	NA	NA	NA	3285.2	NA	NA	3918.35	NA	NA	2993.86	NA	NA	NA	NA	NA	NA	NA	NA	NA	NA	NA	NA	NA	NA	NA	3463.84	NA	2797.55	NA	NA	2463.89	NA	NA	NA	NA	5631.13	1953.81	2700.68	NA	NA	NA	2484.47	NA	NA	NA	NA	3105.32	2265.53	NA	NA	NA	2089.5	NA	2924.27	NA	NA	NA	NA	NA	NA	2674.29	2378.07	NA	NA	2553.05	NA	NA	NA	2202.02	NA	NA	NA	2215.28	2201.83	NA	NA	NA	2821.64	NA	NA	NA	NA	NA	NA	NA	NA	NA	NA	NA	NA	NA	1353.07	1738.72	NA	NA	2264.45	NA	NA	NA	2908.28	2589.31	3333.93	NA	NA	NA	NA	1556.63	3195.73	NA	NA	NA	3411.99	5772.76	2613.89	NA	NA	NA	3034.68	3153.6	3186.74	NA	3083.58	3161.07	NA	NA	NA	2272.87	2154.96	NA	NA	NA	2546.44	3714.78	NA	3570.98	3681.9	NA	3550.85	3365.78	NA	NA	NA	3471.13	NA	NA	2624.8	NA	3276.47	NA	2530.34	NA	NA	NA	NA	2937.81	2414.51	2594.61	NA	NA	NA	NA	2206.18	3471.83	NA	NA	NA	NA	NA	1938.92	2266.41	NA	NA	NA	NA	NA	NA	NA	NA	NA	NA	1718.7	NA	1892.2	NA	1273.44	2551.78	3133.47	NA	NA	NA	NA	2239.87	NA	NA	NA	2413.15	NA	1897.79	NA	NA	3733.83	3657.49	NA	NA	NA	NA	3739.31	NA	2043.01	NA	3365.11	NA	NA	NA	NA	2630.54	NA	NA	4089.61	NA	3572.5	3162.76	NA	NA	NA	2609.99	3276.09	NA	3979.59	NA	NA	NA	NA	NA	3123.88	NA	NA	3193.2	NA	3311.16	NA	NA	NA	NA	3155.33	NA	NA	NA	NA	NA	NA	NA	NA	NA	NA	NA	NA	NA	NA	NA	NA	NA	NA	NA	NA	NA	NA	NA	NA	NA	NA	NA	3459.09	NA	NA	NA	NA	NA	NA	NA	NA	NA	2981.57	NA	NA	NA	NA	NA	NA	NA	NA	NA	NA	NA	NA	NA	2758.11	NA	NA	NA	NA	NA	NA	NA	NA	NA	3424.23	3005.18	NA	3587.88	NA	NA
SLC25A24	2317.35	2858.19	1780.23	2569.39	NA	2227.14	1938.03	3171.48	2301.94	2231.98	2248.29	NA	NA	3687.03	3002.47	1769.06	2681.05	2132.54	NA	2549.03	4030.93	2044.7	2175.98	2551.81	3057.94	2676.94	2922.54	2202.58	2562.7	3021.15	2491.39	3385.12	1601.63	2311.03	NA	3422.65	1982.27	NA	2050.28	3772.89	1931.24	2262.3	2227.26	2362.03	2319.49	NA	2148.46	5399.47	4438.21	2577.81	2531.13	2647.06	2389.18	2587.12	1220.37	2913.48	2394.16	NA	2418.64	2746.08	2330.61	1517.4	NA	2476.9	1806.84	2689.62	1259.52	2706.64	2229.09	3211.38	2223.55	1633.65	1968.95	NA	3323.91	1394.35	4123.47	NA	NA	2217.53	2472.42	3570.44	2145.63	2685.93	4081.4	2099.53	1495.34	1747.24	2368.88	1749	4015.02	2222.72	2347.85	2868.65	1683.22	1698.4	2299.29	2703.8	1514.86	NA	2046.92	1772.47	1623.22	NA	2026.49	NA	2329.33	3655.45	2335.6	4146.37	2505.27	1646.39	4602.74	2455.52	2275.07	2746.97	3424.89	2191.98	NA	3151.65	2982.35	1939.29	1464.82	2469.14	2524.71	2943.4	2212.19	3411.94	3038.28	3155.73	1841.93	2894.84	2115.84	2971.22	3357.99	NA	2003.5	3136.42	2448.92	3467.64	1838.88	4064.41	3081.49	1863.43	3032.99	1803.28	NA	2103.22	3071.73	4029.68	NA	2511.26	3110.1	3246.46	2084.42	1642.16	NA	2138.44	1395.91	3325.4	NA	2834.76	1332.12	3112.41	950.756	2234.25	2862.7	951.021	3230.03	2258.3	1829.31	1798.85	1891.18	2973.69	3031.14	1528.65	1419.99	NA	NA	NA	2961.92	2619.12	1738.23	NA	NA	1900.98	NA	3914.1	2820.28	1252.46	2645.47	1960.6	2639.3	2309.73	2912.73	1247.31	1549.83	1490.84	1059.66	755.074	2135.31	1670.09	1436.5	1405.88	2054.17	1259.86	2021.34	1020.69	1647.6	2238.22	1437.2	2051.34	2544.05	2436.23	756.176	1685.43	NA	1432.72	3526.76	1579.24	1324.36	1695.41	1992.8	2005.68	910.07	2452.29	NA	1421.17	2085.47	1880.96	389.694	2440.49	901.709	1343.66	2015.52	3321.86	1993.71	2350.56	1341.12	1312.88	NA	NA	NA	3437.76	2509.21	2903.17	1053.6	2393.68	NA	1899.74	1934.96	3441.27	1052.11	1147.08	1827.4	1691.66	2579.61	1646.08	1247.47	1646.75	2192.11	1075.05	NA	NA	3481.33	1513.06	684.299	1613.82	831.699	2295.1	NA	3692.76	1176.25	3222.3	1200.11	2888.6	2036.25	954.347	2583.09	726.678	3952.45	NA	1548.82	3325.53	2502.54	3224.06	1199.47	NA	970.336	NA	2112.83	2085.28	1614.92	1837.89	1226.92	1883.57	1589.34	2198.72	NA	1697.92	1206.66	2834.09	2346.66	1960.5	1518.31	590.412	1345.16	538.132	1612.8	1556.54	1841.5	2953.51	2803.55	1778.07	1690.16	1885.42	1058.19	1434	1354.44	NA	3222.53	1945.01	1156.28	1622.74	1378.89	NA	1211.9	1102.07	1656.3	1134.3	2732.93	NA	1401.64	1560.43	1952.07	1814.93	1090.39	1693.36	2064.65	2191.84	1655.78	1650.29	5439.22	1857.76	1423.44	NA	NA	1791.46	1874.99	2535.2	1720.47	1246.66	2102.93	1542.98	2054.47	875.37	2136.78	1660.97	1536.45	1749.95	1568.36	1395.95	780.23	1626.22	844.526	NA	1984.58	1750.01	1731.67	1639.89	1964.75	1358.41	1858.87	1660.41	NA	1006.17	NA	2996.35	1366.39	NA	2894.01	NA	NA	NA	NA	NA	1861.72	2161.04	3487.34	2694.36	NA	NA	NA	1924.74	NA	2830.5	1652.91	NA	NA	2152.17	2623.43	NA	2028.43	2207.75	2787.15	NA	NA	2665.18	NA	NA	1398.33	3189.04	2307.53	NA	NA	NA	1554.56	NA	3006.77	2556.74	NA	1673.73	NA	1881.21	NA	1097.05	NA	2575.53	3479.51	NA	NA	2877.43	2194.1	1558.41	NA	NA	1352.46	1566.86	NA	2272.04	2081.76	NA	NA	NA	NA	NA	1946.98	NA	1078.95	1597.26	1160.38	NA	NA	1887.97	NA	1062.64	NA	1133.9	NA	1790.18	899.75	2179.64	509.581	2352.86	NA	NA	NA	NA	NA	NA	2196.51	NA	968.169	NA	1931.77	1379.52	1978.58	NA	NA	NA	NA	NA	1356.48	NA	2993.7	3656.34	1746.94	NA	5292.63	NA	1718.85	NA	NA	NA	2596.36	2830.02	1383.51	2975.6	1949.73	1863.59	2284.62	1811.65	1622.43	NA	3235.48	NA	2015.27	1220.41	NA	3194.73	NA	1571.07	NA	2279.52	3352.23	2124.14	NA	NA	2603.4	1881.96	1390.32	1520.24	NA	NA	3166.67	2034.7	2475.86	NA	1206.18	2211.73	984.545	NA	2540.02	NA	NA	NA	1845.69	NA	1650.62	1804.06	1959.87	2844.23	2711.18	2512.27	2692.92	NA	2586.8	NA	NA	NA	1941.26	NA	NA	1597.5	NA	1548.87	NA	1743.94	NA	NA	NA	NA	2865.06	NA	NA	1417.72	4598.5	NA	NA	NA	NA	NA	NA	NA	NA	NA	1223.57	NA	NA	NA	4054.41	NA	NA	1682.67	NA	NA	NA	NA	NA	NA	1006.43	1750.25	2453.59	NA	NA	NA	2284.59	1728.71	NA	2593.35	1729.17	1872.74	NA	NA	2802.24	NA	NA	1590.15	NA	NA	NA	1101.23	NA	NA	NA	NA	NA	1651.44	NA	1626.84	NA	NA	NA	NA	2684.89	NA	NA	NA	2272.93	NA	NA	1711.45	NA	NA	1199.25	NA	NA	NA	NA	NA	NA	NA	NA	NA	NA	1955.95	NA	NA	NA	1556.98	3075.27	2249.48	NA	NA	NA	2254.5	1020.2	1512.52	NA	NA	1124.64	2023.22	NA	NA	NA	NA	NA	NA	NA	NA	1512.27	NA	NA	NA	NA	NA	NA	986.469	NA	NA	NA	NA	NA	2417.95	NA	1411.6	NA	NA	1622.98	NA	4112.33	2213.85	2038.81	NA	3530.64	NA	2138.82	1146.12	NA	NA	889.911	NA	2875.02	NA	NA	NA	NA	2886.5	NA	NA	NA	NA	NA	3258.02	NA	NA	NA	NA	NA	NA	NA	1513.21	NA	NA	NA	NA	1839.86	1435.34	NA	1300.94	1837.52	3613.54	2813.74	NA	1202.92	NA	1675.63	3513.1	NA	4526.45	NA	NA	NA	NA	NA	1496.17	NA	NA	NA	NA	NA	1174.92	1852.31	3368.91	NA	NA	2016.17	1505.96	NA	NA	NA	4252.84	NA	3728.13	NA	NA	1860.43	2035	2270.25	2616.73	1426.57	2423.24	1488.81	1771.96	2728.03	NA	NA	2065.29	NA	2737.67	NA	NA	1050.28	NA	NA	1794.19	1821.48	3443.07	4182.65	NA	3958.92	NA	2843.13	1895.59	4376.18	2541.4	1065.39	NA	2427.01	3877.22	2546.69	2286.58	3199.22	1718.77	2735.09	1329.44	2831.26	2170.26	NA	3465.71	1773.45	2397.72	NA	2430.78	NA	NA	2592.99	2925.89	3815.29	NA	3425.22	4806.89	1913.19	3709.59	1335.82	NA	4444.56	NA	2112.59	1744.9	1328.13	3223.48	3880.69	1995.36	3239.07	1584.98	NA	6048.19	NA	3269.14	2081.81	1847.73	1210.95	3644.97	6099.12	4374.03	6422.37	3093.4	2670.65	NA	5195.31	NA	2607.02	2880.61	1561.12	NA	2598.23	2182.25	2694.16	NA	1805.14	NA	NA	3274.4	2450.32	2194.09	NA	2362.91	2031.28	NA	2023.97	1861.03	1291.89	NA	NA	2153.18	NA	NA	NA	NA	2293.87	1016.62	NA	2478.24	NA	NA	2017.85	NA	1791.11	2732.1	2650.93	NA	NA	2119.99	1215.02	1941.7	NA	NA	NA	NA	2988.13	NA	3771.25	NA	NA	2391.32	1885.15	3211.24	1603.52	NA	NA	NA	2111.98	3275.33	1390.81	NA	1968.35	NA	1717.01	NA	4625.76	1298.76	661.344	4501.88	3799.59	848.229	NA	1178.98	1698.58	2483.42	NA	NA	NA	NA	7613.99	2737.2	2342.29	NA	NA	1925.53	2581.23	NA	1688.07	1544.94	3682.89	NA	2246.43	3635.61	2001.1	NA	2326.84	5548.2	NA	2622.09	1339.53	2761.89	2687.12	2657.18	3342.91	2906.69	3040.93	1455.73	1504.03	4814.01	2241.71	3962.76	2052.61	1133.33	2825.42	2584.51	4359.28	1446.91	1468.84	2864.73	2833.09	NA	3286.52	NA	3282.09	NA	2240.57	NA	NA	2880.84	3538.17	5094.18	2437.61	1681.04	5420.7	2325.44	2931.74	1893.77	NA	2408.66	1836.45	3263.73	3606.53	NA	4469.05	4239.68	1812.97	2436.57	3777.15	3734.1	2571.36	NA	2081.15	3100.93	4074.99	NA	7517.77	NA	NA	NA	NA	NA	3343.2	NA	NA	NA	3418.56	3200.21	2987.85	NA	NA	2429.69	NA	3043.52	2895.65	NA	NA	1305.28	NA	4583.94	2059.12	5065.52	2197.86	1949.97
ACSM5	NA	11543.6	NA	3791.89	NA	4218.31	6200.12	5560.38	NA	NA	9441.86	NA	NA	5705.14	10984.7	5770.25	7847.44	7601.14	1220.84	8559.17	1598.22	13324	5618.69	NA	13343.6	8586.82	9031.61	8123.04	7707.87	10333.2	7199.61	7810.99	4847.47	NA	8451.58	3738.36	NA	NA	8308.93	7662.92	6744.23	NA	8021.83	8231.25	7482.2	NA	5558.69	NA	5527.68	6694.49	NA	6965.92	10046.2	5854.92	NA	8291.99	6247.19	5572.61	8467.83	3960.95	7039.74	9043.83	NA	NA	9335.38	10662.4	NA	5471.94	11212.9	7164.84	9430.07	5709.51	3212.16	NA	NA	11882.7	9123	NA	NA	7025.42	NA	9579.78	3164.75	6505.5	10610.8	2140.42	3931.61	NA	8015.33	4709.34	7556.19	NA	2746.07	6918.59	10595.7	2648.39	NA	7998.48	8669.33	NA	NA	NA	NA	NA	10307.3	7745.04	10084.9	NA	7922.29	9358.96	10678.1	7360.56	5572.66	5326.99	16636.6	17682.6	9295.81	10791.9	2659.48	NA	9089.12	NA	NA	9131.75	7698.71	9788.06	2558.22	NA	9735.07	7848.51	5291.11	10515.8	10086.1	8839.71	6811.73	8075.4	7520.06	8513.67	10427.5	6226.8	9352	12580.8	NA	11015.8	1130.25	11185.6	5382.3	9915.37	8131.15	9564.12	NA	8784.09	7392.76	NA	5372.17	6071.31	3187.84	14283.5	6066.45	10154.6	NA	9939.28	NA	9567.87	NA	10797.6	12076.3	NA	NA	NA	3481.7	NA	3072.78	NA	11821.2	NA	6611.04	12686.8	NA	NA	6177.62	5653.62	NA	NA	NA	8514.66	NA	6417.28	8168.13	9012.67	9231.3	NA	NA	NA	2424.88	3369.37	2395.15	NA	1645.58	NA	NA	NA	NA	5079.2	NA	3659.98	NA	2478.4	2460.93	NA	NA	1445.05	2809.61	1981.28	1792.03	3488.16	2973.17	3064.38	NA	NA	1652.41	NA	2996.32	3726.52	3225.04	2682.04	NA	NA	3760.29	1872.85	NA	2176.7	2793.65	NA	1788.88	3074.43	1749.69	3456.83	4490.33	NA	2418.99	NA	NA	3698.55	3823.96	2819.6	NA	2807.66	NA	2256.63	3046.25	NA	NA	NA	NA	2361.57	2217.02	2260.93	NA	NA	1655.32	1612.45	NA	NA	NA	3083.08	3103.39	NA	2649.28	NA	2830.78	2805.78	NA	5177.05	2438.01	NA	NA	2574.54	NA	2070.89	4327.87	2343.9	4483.05	NA	4669.39	3747.27	NA	NA	3294.05	NA	1352.13	8623.57	NA	NA	NA	7263.09	NA	3106.96	NA	3288.6	2305.59	4617.62	4210.18	NA	4643.25	3310.91	4518.29	NA	NA	1654.34	NA	3625.64	3609.96	1773.62	3521.74	NA	NA	2086.56	NA	NA	NA	3577.09	NA	NA	NA	NA	NA	2361.75	NA	NA	5848.23	NA	3774.95	NA	NA	5310.08	NA	3083.79	5930.88	4355.72	4291.55	3414.64	NA	1277.53	2804.77	NA	NA	5953.27	NA	4305.63	5921.38	NA	NA	3748	NA	NA	5208.39	3697.93	NA	5299.79	NA	NA	NA	5652.52	5439.72	NA	NA	4337.22	NA	4924.73	4391.79	NA	3099.5	4406.33	NA	4633.62	NA	NA	NA	NA	NA	NA	NA	NA	NA	NA	NA	NA	NA	NA	NA	NA	NA	NA	NA	NA	NA	NA	NA	NA	NA	NA	NA	NA	NA	NA	NA	NA	NA	NA	NA	NA	NA	NA	NA	NA	NA	NA	NA	3490.63	NA	1299.03	NA	NA	NA	NA	NA	NA	NA	NA	NA	2734.03	NA	2282.47	NA	NA	NA	NA	NA	NA	NA	NA	NA	2693.33	2831.26	NA	NA	NA	NA	NA	NA	NA	NA	NA	NA	NA	NA	NA	NA	NA	NA	NA	2375.41	NA	3614.51	NA	NA	NA	3828.58	NA	NA	NA	NA	NA	NA	NA	2639.02	NA	NA	NA	NA	NA	NA	NA	NA	1644.2	NA	NA	NA	NA	NA	NA	NA	NA	NA	2298.66	NA	NA	2982.55	NA	NA	NA	NA	NA	NA	NA	NA	NA	NA	3753.82	NA	NA	5238.67	NA	NA	NA	NA	NA	NA	NA	NA	2683.78	NA	NA	NA	NA	NA	3526.86	NA	NA	1943.4	4138.92	7023.24	NA	4015.92	3407.19	NA	2772.48	3684.9	NA	NA	NA	NA	2236.29	1901.95	NA	NA	NA	NA	NA	NA	3634.95	NA	3806.41	NA	2899.09	NA	1681.64	NA	NA	NA	NA	2896.08	NA	NA	1885.38	3298.57	NA	2327.56	NA	NA	NA	NA	NA	NA	NA	NA	NA	NA	NA	NA	NA	NA	NA	NA	NA	NA	NA	NA	NA	NA	NA	NA	NA	NA	NA	NA	NA	NA	NA	NA	NA	NA	NA	NA	NA	NA	NA	NA	NA	NA	NA	NA	NA	NA	NA	NA	NA	NA	NA	NA	NA	NA	NA	NA	NA	NA	NA	NA	NA	NA	NA	NA	NA	NA	NA	NA	NA	NA	NA	NA	NA	NA	NA	NA	NA	NA	NA	NA	NA	NA	NA	NA	NA	NA	NA	NA	NA	NA	NA	NA	NA	NA	NA	NA	NA	NA	NA	NA	NA	NA	NA	NA	NA	NA	NA	NA	NA	NA	3752.88	NA	NA	NA	NA	NA	NA	NA	NA	NA	NA	NA	NA	NA	NA	NA	NA	NA	NA	NA	NA	NA	NA	NA	NA	NA	NA	NA	NA	NA	NA	NA	NA	NA	NA	NA	NA	NA	NA	NA	NA	NA	NA	NA	NA	NA	NA	NA	NA	NA	NA	NA	NA	NA	NA	NA	NA	NA	NA	NA	2418.27	NA	NA	NA	NA	NA	NA	NA	NA	NA	NA	NA	NA	NA	NA	NA	NA	6561.54	3955.41	NA	NA	NA	NA	NA	NA	NA	NA	NA	NA	NA	NA	NA	NA	NA	1026.04	NA	NA	NA	NA	NA	NA	NA	NA	NA	NA	NA	NA	NA	NA	NA	NA	NA	NA	NA	NA	2867.58	NA	NA	NA	NA	NA	NA	NA	NA	NA	NA	NA	NA	NA	NA	NA	NA	NA	NA	NA	NA	NA	NA	NA	NA	NA	NA	NA	NA	NA	NA	NA	2151.47	NA	NA	NA	NA	NA	NA	NA	NA	NA	NA	NA	1795.46	NA	NA	NA	NA	NA	NA	NA	NA	NA	NA	NA	1803.99	NA	NA	NA	NA	NA	NA	NA	NA	NA	NA	NA	NA	NA	NA	NA	NA	1775.56	NA	NA	NA	NA	NA	NA	NA	3117.07	NA	NA	NA	NA	3841.47	NA	NA	2275.89	NA	NA	NA	NA	NA	2250.38	NA	NA	NA	NA	2835.01	NA	NA	NA	NA	NA	NA	NA	NA	3301.41	2144.92	NA	NA	NA	NA	NA	NA	NA	2583.28	NA	NA	4583.39	NA	NA	NA	NA	3829.37	NA	NA	NA	NA	NA	NA	NA	NA	NA	NA	NA	NA	NA	NA	NA	2500.54	NA	NA	NA	NA	NA	NA	3614.07	3431.58	NA	NA	3076.09	NA	NA	NA	NA	NA	NA	NA	NA	NA	NA	NA	NA	NA	NA	NA	NA	NA	NA	NA	NA	3640.16	NA	NA	NA	2246.56	NA	NA	NA	NA	NA	NA	NA	NA	NA	NA	NA	NA	1947.56	NA	NA	NA	3073.54	NA	NA	3096.69	2846.64	NA	NA	NA	NA	NA	NA	NA	NA	NA	NA	NA	NA	NA	NA	NA	NA	2772.43	NA	NA	NA	NA	NA	1426.43	NA	NA	NA	1700.17	NA	4241.02	NA	NA	NA	NA	NA	NA	NA	NA	NA	NA	3913.23	NA	NA	4345.61	NA
HIBCH	27278.5	13115	16013.2	12104.5	25184.9	14611	12841.1	21561.9	15605.2	29284	21006.301	16345.7	16813.699	30027.4	29395.301	46326.898	29206.699	25610.801	26644.699	21234.5	28592.5	22027.6	30622.301	12242.3	28904.199	9320.86	23137.8	21173.6	17732.4	14807.2	30226.1	19882.801	13086	52560.602	25241.301	27244.5	15229.1	28006.7	12640.8	10857.6	9508.83	23499.5	13436.8	30015	20525.6	28611.6	17684.801	39112.898	15603.9	15563.7	14050	16877.301	24509.3	50491.5	26170.6	20806.1	55907.5	16575.3	16007.2	23237.9	15661.6	10299	26341.801	28017.4	15080.4	12250.3	18179.5	26190.9	14655.7	28753.699	19051.1	11439.2	26209.9	NA	16437.1	27121.5	14783.6	32936.102	26229.301	17755	15337.8	13223	23397.301	11063.4	23596.6	22527.9	14051.2	21499.2	24588.199	14694.1	26040.301	25339.4	37400.5	27176.199	31825.1	31499.9	17597.6	23338.3	14799.6	26255.1	19910.4	27740.699	31774.801	27511.6	15994.4	33758.801	18656.699	18119.4	16075.1	15330.8	21155.301	10842.7	67922	16308.3	14489.5	38227.398	23907.1	14719	28200.5	17618.7	31210.1	16731.801	30910	13306	12895.3	14331.6	24123.1	30530.1	19696.1	23382.301	25203.9	19904.301	14954.5	28955	28784.9	23304.699	15965.4	25566.5	25521.199	16924.699	21336.1	41924.898	15766.7	30774.5	20683.301	13212.1	12545.9	26812	33857	15473.8	27635.4	14922.6	27446.699	18847	30823.801	22188	12526.2	14028.5	35091	27017	23185.5	15049.7	32546.301	26796.801	23491.1	15208.7	24490.199	26871.1	14978.9	32780.398	12249.6	17515.801	16006.2	29345.199	12355.1	22859	28154.801	14354.9	23389.801	16895.5	20042.199	31102.8	30097.301	31571.9	26481.6	19693.5	NA	28982.699	21837.801	14324.8	29511.1	26802.1	12251.8	10530.5	16525.801	12488.3	21260.6	15214.4	11346.9	19822.1	27793.199	21850.9	22713.6	25360	25948.801	25639.4	26568.6	6567.1	21961.6	11926.9	28059.7	11394.7	23361.9	19069.301	28167.9	15606.9	24961	20896.7	11018.8	24133.301	8582.88	12113.2	21166.1	21242.301	13055.9	12113.5	18045.301	21392.9	15762.7	17221.4	15860.3	16444.801	10734.6	30057.5	21892.4	13268.3	19902.699	23457.9	21026.4	9586.96	21516.6	19903.3	17651.3	22078.6	23693.4	8458.85	24979.1	10414.3	34272.699	11185	20276.6	16287	12675	13290.3	26292.199	21571.9	16875.5	11960	26739.6	27724.1	17902.9	32357.9	23673.2	12052.1	24825.2	22649.301	26621.699	21802.9	21756.699	72741.398	22110.5	18104.199	21383.2	16858.199	21417.301	14188.8	23443.4	9378.23	31260.4	20627.801	41063.398	19009.301	10434.9	16736.199	16515.3	10735.9	21974	401415	15846.3	26677.4	19669	15984.2	15165.1	20895.4	21114	13074.4	12962.7	19730.4	20291.801	14982.3	19879.1	20795.4	22113.6	13465.1	19670.1	15612.2	15170.6	17922.801	23970.9	16262.1	13013.1	11259.1	21770.301	16329.4	25457.1	19968.1	19008.6	23113.5	13094.9	519083	14961.7	14640.9	17962.699	21487.5	18853.9	28959.5	15676.4	18653.9	15190.6	24821.699	21817	27219.1	10691.9	20553.8	21304.1	8037.49	18713.699	18182.199	11563	10281	18630.199	12554.6	17486.5	12497.7	29795.699	25669	21010.8	32468.5	13321.6	12357	23498	22210.801	15060.4	6853.82	24880.6	24627.1	15218.9	17298.4	23923.6	21832.9	10834.6	23542.699	34474.6	14860.6	8044.95	24666.5	23420.301	12601.3	27463.2	21253.9	13857.7	20942.5	18478	15147.5	23158.4	20785.1	15247.4	13884.8	14680.3	20312.801	10195.4	19205.699	17160.199	19910.699	13467.5	12706.5	13922.7	20223.8	12780	23455.2	20425.301	11753.4	12590.7	21545.199	20785.5	13947.3	19079	28204.4	8228.69	12468.1	21406	13043.7	24759.1	11109.2	25382.9	18193.9	19229	12874.8	25101.699	17101.301	12054.8	25132	13382.9	20613	16927.6	13814	13785.5	17276.6	20847	30504.1	8966.48	24444.199	16234.9	11796.7	14495.8	15014.8	35963.301	22523.9	28425.5	20847.3	23382	27635.1	20983	14063.5	26593	13067.7	26250.301	24067.6	27352.5	24652.699	22118	28171.9	12721.1	19754.301	14344.9	24386.9	13682.7	26344.199	11631.2	21523.3	24632.301	22209.9	13519.4	29200.6	18041.301	17105.801	12169.2	27222.8	24679.5	10034.9	29740.7	29314	22112.301	15139.3	26215.5	30100.301	20563.9	17892.5	16039.5	19605.6	15516.7	21872.5	26747.6	21262.6	25292.199	17355.3	14232.1	19584.4	16447.4	20645.6	10298.8	15520.9	14238.9	24841.6	29363.9	15893.5	25710.1	23441.801	24459.6	24248.699	20893.199	18406.1	12136.7	19832.801	14966.6	12533.5	22091.4	20172.1	10879.1	15851.1	17062.1	26164.4	16111.2	23511.199	18442.699	20549	9391.12	21058.6	15872.4	15333	15997.1	22170.801	13666.1	27586.5	16788.301	29891.699	7134.9	26699.2	24112.5	14358.6	13254.9	25392.301	19329.5	12923.1	13666.6	24584.801	17099.5	14115.8	18152.1	23578.199	18151.4	14843.8	20155.301	22480.8	11379.2	14424.2	21136.199	27831.4	14792.9	17699.6	31394.6	26873	17273.5	21838.9	18948	20861.199	17939.699	25112.4	22842.8	26759.3	23497.6	23552.301	15926.8	14191.5	26503.699	14512	18936.801	18844.199	26461.199	11640.9	22901.4	29025.1	11123.1	18992.9	22474.6	25743.199	13739.8	16707.9	23898.699	22960	10360.1	23907.9	10379.9	8892.92	14781	20595.5	12874.9	16388	16508.4	25784.801	15137.6	24433	20348.4	10630.7	7185.91	7494.87	23456.301	9901.34	24693.801	22201.1	23096.1	24003.4	23023.301	15369.4	18253.5	27740.5	26157.4	21615.699	19877.9	9845.68	20337.301	26772.6	10591.9	15484.8	12153.5	18780.8	24343.5	22920	9776.31	21002	20634.6	22982.199	11070.2	9380.49	19775.4	17365.9	25109.7	13113.9	25048.1	17590.699	17981.199	22070.5	23722.699	11613.7	17758.801	21451.699	9105.2	11195	22377.7	22471.5	15753.4	16338.5	20692	17057.5	9480.55	18357.2	10721.3	21784.3	11200.9	24598	9849.63	12672.7	15284.4	17221.5	14692.2	11384.1	21396.4	14641.5	22121.1	13749.7	23073.5	11222.6	20126.6	23929.2	23801.699	11644.1	20731.7	24248.801	12818.9	10001.4	25045.4	21686.199	6798.95	18617.6	21766	14983.2	15869.6	18985	20347.801	13494.1	23516.301	17843.801	16178.6	16285.9	17098.301	20376.5	21780.199	14054.2	16512.5	11775.8	18333.1	13351	NA	14654.5	20511.6	13850.7	20226.699	12391.3	10120.7	19222.4	13316.1	15936.7	19740.301	19531.1	12106.6	20484.5	22162.1	19015.5	10425.7	19908.801	18826.199	5124.99	15316.3	20102.5	21704	13043.5	9445.88	23623.1	20648.699	26838.199	18019.301	15364.9	22530.1	13291.6	26408.699	23582.9	24006.801	22060.699	20930.699	15428.6	22436.6	21773.4	16555.4	10818.9	17696.1	17922.4	15001	13743.7	23549.301	13440.8	10315.5	13568	27903.301	13611.7	12211.5	23807.5	24500	21822.4	23811.7	26602.4	19268.7	11829.7	25077.6	15133.3	15237.1	21819.801	16861.801	10187.6	19747.801	14176	20323.5	13917.4	21554.9	19722.4	10991.1	12716.7	14238.4	20943.1	29771	20966.8	16936.699	20092.699	7258.83	19353.301	24358.699	14426.3	11619.6	19197.4	17983.4	12497.6	17220.2	21917.1	11162.1	9017.17	14111.2	17967.1	18410.699	12571	19940.3	14525.6	20628.9	21505.8	16934.301	20050.1	17224.4	14273.3	11924.1	10040.6	19923.1	19497.301	11260.6	18003.301	17479.199	12584.9	12178.9	11197.3	19809.7	10351	12812	24979.4	24301	12788.1	19343.6	27744	22181	14418.2	19007.199	19070.7	21135	9901.32	25110.9	10853.7	21723.199	17489.5	10975.5	14352.5	21527.801	23036.1	11994.9	11017	23665.6	23028.801	23881.6	14936.8	24523.2	22129.3	13547.8	23485.9	21065.3	22953.4	19904.199	23498	27622.699	16468.6	25333.9	21926	19931	8501.1	32289.1	16289.2	18643.9	15572.8	22383.801	10120.3	17847.6	14910.2	17447.5	21771.699	26986.199	24857.1	11880.1	23985	15342.1	25591.301	11099.1	7145.55	19010.301	25493.4	13489.6	21887.6	26052.199	24788.801	18188.5	25101.9	24446.5	14329.9	20421.301	13526.5	26762.6	11387.2	23712.8	16431.9	19397.301	12939.3	24354.4	10676.4	11322.8	23072.9	21249.9	20678.9	15514.4	32514.9	14696.8	10689.8	19457.4	25084.4	17161.4	28680.1	15301.6	10889.3	14835	23764.301	21425.1	16518.2	13539.8	30724.7	21948	15507	21770.6	9392.64	27188.9	12496	26844.5	26341.7	32121.801	14521.5	23385	25696.4	16328.9	31173.1	21362.801	24611.5	10288.8	22863.5	14193	21492.801	14718.6	25202.5	14989.7	16378.6	20828	27562.1	15348.3	22372.9	22202	21099.5	16830.301	27085.301	23803.6	22432.2	25698.2	24370.301	22679.199	16455	17960.6	15767.7	30080.801	22745.699	21645.6	24722.4	12162.3	11498.1	23548.5	20201.1	18212.1	23934.3	29658.301	21884.1	12351.2	22703.801	18230.4	17829.801	18635.4	28101.9	29581.801	24051.6	20321.199	11085.5	16067	18958.5	26900.301	16887.5	21107.1	9634.88	20504.6	14858.1	20431.1	25053.699	23768.9	12436.2	16852.9	31667.1	8484.26	20111.9	20415.801	20259.4	12489.3	25634.9	15656.4	34178.699	11900.2	21083.699	17396.6	15991.5	16571.3	21488.5	13124.5	21425	21501.301	22145.699	30544.9	21035.9	19271.699	16563.801	18790.5	26548.301	36265.7	21897.9	28879	19388.6	31232.6	24724.1	16060.9	28517.9	22689.3	NA	28576.7	24895.1	24323	30846.199	21542.4	27429.9	21275.801	NA	25720.801	21799.7	22911.6	25241.9	25495.4	19502.7	24102.699	22257	13040.9	21738.301	NA	16120.8	24584.4	35880.898	27361.3	29526.2	23243.7	19586.3	25977	16990.199	22079.1	18723.6	22157.801	23959.5
TAPT1	NA	NA	NA	NA	NA	NA	NA	NA	NA	NA	NA	NA	NA	NA	NA	15981.2	NA	NA	NA	NA	NA	NA	NA	NA	NA	NA	NA	NA	24700.1	12071.2	NA	NA	NA	NA	NA	14198.7	NA	NA	NA	NA	NA	NA	NA	NA	NA	NA	NA	84157.898	NA	13708.5	NA	10645.7	NA	18637.5	NA	NA	NA	NA	NA	22759.1	31646.9	NA	NA	NA	NA	15595	3915.99	14890.2	7009.2	3823.91	NA	13948.3	13918	NA	NA	NA	NA	NA	NA	17585.801	3045.32	17903.9	NA	9655.19	NA	NA	NA	4944.56	25463.301	NA	14309.4	NA	NA	NA	NA	NA	NA	15111.4	NA	NA	NA	NA	NA	NA	NA	9126.44	NA	NA	20904.4	25423.4	18412.1	15460.9	15867.7	28672.6	NA	NA	10573.9	6511.05	NA	NA	19870	NA	NA	NA	NA	27642.801	NA	NA	NA	NA	NA	27185.4	6139.65	NA	16257.5	25781.699	10456.9	NA	12049.8	23560.699	4476.29	NA	NA	5793.35	NA	5811.25	NA	8784.56	NA	NA	NA	NA	NA	NA	NA	11748.1	NA	NA	NA	NA	NA	11562.6	NA	7734	2970.39	NA	14901.1	3442.89	NA	NA	NA	NA	NA	NA	13059.6	4347.68	6628.97	6564.29	NA	NA	12982.8	10455	NA	NA	NA	6078.99	NA	NA	14935.8	9172.48	6034.56	3971.54	8224.44	4556.69	13091.4	26065	24004.5	8374.35	19185.5	3576.2	1844.11	3861.5	5503.87	15188.6	10315.2	11881.4	7313.28	14926.7	11218.1	4695.3	NA	9461.12	15065.6	6137.44	7884.92	28395.5	9003.54	12358.2	9897.57	13269.9	8015.98	7044.01	12601.7	20352.9	13382.4	21585.4	4692.55	7798.76	30830.7	8573.32	NA	20947.9	11177.4	4261.29	8693.25	15054.8	6248.66	14044.5	NA	NA	24085.4	3329.07	3223.82	32523	23375.699	25555.801	NA	16679.6	2702.13	12424.1	15591.5	4457.88	11064.6	NA	18841.4	13091.4	13731.8	14722.6	NA	4694.09	13206.2	12824	NA	NA	6087.01	23374.6	17620.6	NA	27553.1	59740.801	20209	13613.4	NA	12929.5	9875.67	7225.87	4630.2	14434.1	6002.75	8531.38	11032.3	27608.1	15550.7	4147.5	13956.5	46765.398	3092.05	NA	17326.301	NA	4687.15	10405.1	NA	1891.79	NA	20150.5	NA	10096.5	3886.56	22254.4	4976.99	15255.8	15788.5	8930.55	15802.3	6039.17	22175.9	NA	9669.89	7060.7	10187.1	52438.301	14578.7	9325.33	13503.6	9098.27	7116.95	10969	7906.4	NA	8570.36	11579	9111.85	NA	10749.5	NA	12321.6	7706.75	NA	2548.73	11643.5	4043.48	8371.5	1480.49	4539.29	31739.9	NA	10462.1	33942.602	17648.801	21238.1	8651.99	3693.54	19938.6	8751.78	NA	4035.24	8967.81	6579.74	11557.1	28677.1	3806.73	6336.74	13251.7	NA	5167.67	15300.4	NA	2247.33	28936	3663.14	NA	2016.06	40023.3	9602.05	NA	NA	10817.6	2120.77	8297.68	24381.699	4372.39	5974.3	8322.83	NA	12970.8	NA	NA	NA	NA	NA	NA	NA	NA	NA	NA	NA	NA	NA	NA	NA	NA	NA	NA	NA	NA	NA	NA	NA	NA	NA	NA	NA	NA	NA	NA	NA	NA	NA	NA	NA	NA	NA	NA	NA	NA	NA	NA	NA	NA	NA	NA	NA	NA	NA	NA	NA	NA	NA	NA	NA	NA	NA	NA	NA	NA	NA	NA	NA	NA	NA	NA	NA	NA	NA	NA	NA	NA	NA	NA	NA	NA	NA	NA	NA	NA	NA	NA	NA	NA	NA	NA	NA	NA	NA	NA	NA	NA	NA	NA	NA	NA	NA	NA	NA	NA	NA	NA	NA	NA	NA	NA	NA	NA	NA	NA	NA	NA	NA	NA	NA	NA	NA	NA	NA	NA	NA	NA	NA	NA	NA	NA	NA	NA	NA	NA	NA	NA	NA	NA	NA	NA	NA	NA	NA	NA	NA	NA	NA	NA	NA	NA	NA	NA	NA	NA	NA	NA	NA	NA	NA	NA	NA	NA	NA	NA	NA	NA	NA	NA	NA	NA	NA	NA	NA	NA	NA	NA	NA	NA	NA	NA	NA	NA	NA	NA	NA	NA	NA	NA	NA	NA	NA	NA	NA	NA	NA	NA	NA	NA	NA	NA	NA	NA	NA	NA	NA	NA	NA	NA	NA	NA	NA	NA	NA	NA	NA	NA	NA	NA	NA	NA	NA	NA	NA	NA	NA	NA	NA	NA	NA	NA	NA	NA	NA	NA	NA	NA	NA	NA	NA	NA	NA	NA	NA	NA	NA	NA	NA	NA	NA	NA	NA	NA	NA	NA	NA	NA	NA	NA	NA	NA	NA	NA	NA	NA	NA	NA	NA	NA	NA	NA	NA	NA	NA	NA	NA	NA	NA	NA	NA	NA	NA	NA	NA	NA	NA	NA	NA	NA	NA	NA	NA	NA	NA	NA	NA	NA	NA	NA	NA	NA	NA	NA	NA	NA	NA	NA	NA	NA	NA	NA	NA	NA	NA	NA	NA	NA	NA	NA	NA	NA	NA	NA	NA	NA	NA	NA	NA	NA	NA	NA	NA	NA	NA	NA	NA	NA	NA	NA	NA	NA	NA	NA	NA	NA	NA	NA	NA	NA	NA	NA	NA	NA	NA	NA	NA	NA	NA	NA	NA	NA	NA	NA	NA	NA	NA	NA	NA	NA	NA	NA	NA	NA	NA	NA	NA	NA	NA	NA	NA	NA	NA	NA	NA	NA	NA	NA	NA	NA	NA	NA	NA	NA	NA	NA	NA	NA	NA	NA	NA	NA	NA	NA	NA	NA	NA	NA	NA	NA	NA	NA	NA	NA	NA	NA	NA	NA	NA	NA	NA	NA	NA	NA	NA	NA	NA	NA	NA	NA	NA	NA	NA	NA	NA	NA	NA	NA	NA	NA	NA	NA	NA	NA	NA	NA	NA	NA	NA	NA	NA	NA	NA	NA	NA	NA	NA	NA	NA	NA	NA	NA	NA	NA	NA	NA	NA	NA	NA	NA	NA	NA	NA	NA	NA	NA	NA	NA	NA	NA	NA	NA	NA	NA	NA	NA	NA	NA	NA	NA	NA	NA	NA	NA	NA	NA	NA	NA	NA	NA	NA	NA	NA	NA	NA	NA	NA	NA	NA	NA	NA	NA	NA	NA	NA	NA	NA	NA	NA	NA	NA	NA	NA	NA	NA	NA	NA	NA	NA	NA	NA	NA	NA	NA	NA	NA	NA	NA	NA	NA	NA	NA	NA	NA	NA	NA	NA	NA	NA	NA	NA	NA	NA	NA	NA	NA	NA	NA	NA	NA	NA	NA	NA	NA	NA	NA	NA	NA	NA	NA	NA	NA	NA	NA	NA	NA	NA	NA	NA	NA	NA	NA	NA	NA	NA	NA	NA	NA	NA	NA	NA	NA	NA	NA	NA	NA	NA	NA	NA	NA	NA	NA	NA	NA	NA	NA	NA	NA	NA	NA	NA	NA	NA	NA	NA	NA	NA	NA	NA	NA	NA	NA	NA	NA	NA	NA	NA	NA	NA	NA	NA	NA	NA	NA	NA	NA	NA	NA	NA	NA	NA	NA	NA	NA	NA	NA	NA	NA	NA	NA	NA	NA	NA	NA	NA	NA	NA	NA	NA	NA	NA	NA	NA	NA	NA	NA	NA	NA
PTRF	17720.6	11720.3	19575.9	10419.2	13632.6	18840.6	12150.8	15822.5	19339.5	21719.5	14241	21785.5	15962.1	9095.9	19411.5	26085.6	17857.9	11386.5	23084.699	13294.9	17708.301	14736.4	10820.5	17403.699	9229.13	14255.1	14662.7	18332.6	17472.199	21753.9	10023.8	10412.4	9303.76	47400.301	16078.3	11617.2	18831.1	44745.9	15140.7	12580.3	20641.5	17121.2	11718.7	10826.7	14317	18408.199	19604.5	36830.5	14876	15462.1	15583.2	17019.5	13185.5	30341.4	16490.199	20785.6	24376.301	15414.5	15555.5	13331.6	15342	16786.8	18662.9	15674.5	12619.3	12475	21823.199	21887.4	15132.6	14634.3	15790.7	11319.2	19246.199	79827.6	19622.6	10341.1	11649.6	17244.9	17876.801	11968.8	19427.1	14481.9	10920.7	15352.2	11834.9	13272.2	17382.1	14411.1	12288.8	15076.2	10261.4	14402.3	20845.5	18738.9	16930.801	30222.301	15135.4	13676.3	27198.1	25346.1	17430.801	26219.801	24390.1	18192.5	16887	14916.9	12463.7	24173.1	22989.699	15757.8	15575.5	11278.8	38536.898	20001.301	21942.5	17215.9	14508.5	21240.199	14876	13429.2	12887.2	21608	28066.699	20543.1	10549.3	18033.9	11494.1	19042.8	18863.1	15137.9	16457.4	15957.9	17699	13178.3	20351.699	23633.5	17276.7	17684.699	15692	24825.4	23807.1	18735.699	17386.301	16782.699	11381.5	18131.199	11015.1	17970.801	21650.301	13122.2	25869.301	13528.6	14255.6	22979.199	22113.199	10625.3	13597.5	18490.199	15532.5	18296.301	21192.801	15040.3	17323.1	13460.1	19273.199	16376.6	16868	23140.801	8477.56	15641.6	14418.4	17416.301	19172.8	12851.6	18250.301	10087.5	10036.6	15299.4	24958.4	14455.7	18440	16118.8	12053.9	19925.9	19703.4	16065.4	47387.7	18163.1	21325.801	10888	24346.1	7621.61	11390.2	14574.2	12052.7	8911.15	10734.8	11010.9	7283.34	9162.64	7570.71	7386.45	12492.3	8194.48	11731.3	11059.1	4344.3	7052	7320.79	15028.9	6103.02	6679.15	8147.39	9682.19	12522.8	6483.87	9910.23	7316.56	21224.5	7155.31	6809.87	8941.38	7919.97	10883.9	8490.65	11758.5	8966.95	11027.7	12326.3	10713.3	7422.51	14086.5	8402.58	9851.55	6905.43	15912.8	9729.74	10969	12752.1	7453.61	8936.24	10113.3	10554.3	13610.7	11312.8	12116.6	6168.08	12081.1	25831.199	8808.64	10324	13987.1	12924.3	11068.6	8083.69	14202.4	10061.6	7159.95	8684.3	11226.7	9575.66	11731.5	11207.7	8849.49	19706.9	8139.9	10902	10698.6	9098.09	18356.1	8646.14	16977.699	12602.7	9706.41	9563.07	12917.5	11637.5	9458.44	9891.87	10180.4	20508.699	11905.2	11624.9	15348.4	10911.7	11757	10400.5	30050.7	8707.21	6928.21	7527.86	10597	10877.9	9952.91	9191.84	11770.6	16124.5	12143.4	7864.93	10207.5	6692.84	12135.9	12539.4	12691.8	9023.62	10634.9	10910.8	12368.8	6448.18	10009.4	13498	9773.93	11503.3	10334.2	13372	11011.9	10325.9	10442.7	8633.47	NA	13178.6	11445.4	11141.6	17141.8	14809	7867.43	13725.8	9227.73	11461.3	10618	12789.9	13117.6	9129.32	7750.67	15110.8	12024.6	10730.9	7915.26	10820.9	12774.6	8974.79	8018.29	29985.9	14571.5	6357.06	8934.11	8532.36	13042.5	9824.36	12333.8	15479.6	10178.5	14191.8	9064.15	9635.03	11377.5	13162	5996.32	12842.6	11042.5	11466.1	12289.4	14230.2	11434.7	15791.8	8857.43	9671.57	12031.6	11425.7	8866.41	10593.1	12776.6	9928.45	10910.3	11023.5	7772.35	13337	17294.199	10771.5	10153.2	7552.57	9975.4	5981.32	6402.64	16118.9	7304.81	9844.63	9686.78	7434.9	4149.5	8544.08	7229.58	8706.51	6061.85	7971.59	5495.47	6231.56	9421.34	9524.73	8365.65	9790.83	9854.48	13753.8	9412.17	8946.7	7236.99	11656.4	9160.88	8174.35	12631.7	8613.79	6336.15	7532.96	6756.45	8719.6	9117.8	9929.2	6527.66	9087.39	8859.03	8060.86	5777.33	9918	9850.84	8964.48	13845.3	15246.5	10948	9243.9	10407.5	10167.8	11028.6	8048.44	8867	14944.9	8672.73	6533.32	15196.1	14136.6	6187.72	5756.35	8691.29	9328.06	10564.3	12261.6	9635.45	6338.86	7137.93	15483.6	6481.61	15664.2	10233.5	9391.69	8461.76	12394.1	14622.2	9296.47	9532.56	7627	15658.6	8508.99	8288.53	13161.6	10246.6	9909.29	7787.96	12639.7	13971.8	9282.41	11541.7	10534.8	13616.8	13079.9	10658.7	12188.6	8435.44	7753.83	12358.9	7502.43	8751.83	7619	8982.11	10552.1	13525.1	11588.8	7166.24	8521.66	14241.1	8173.08	5951.47	11051.3	7837.56	14224.4	6529.2	9971.7	13504	13542	9475.33	13958.8	8118.68	8664.6	13606.7	9131.94	7264.24	6167.49	10034.9	9094.62	10374.7	9660.3	18621.699	12183.4	9582.99	12951.8	7858.68	7869.32	9108.85	8332.06	18277	9975.09	7927.51	11745.7	13218.2	10017.8	12187.1	10769.9	10713.4	8094.48	12966.8	9104.33	8814.54	6607.95	13079	10302.8	9565.32	9684.9	10203.4	5441.68	8937.04	11835.8	11423.4	7552.95	5804.93	8987.65	11864.8	10272.4	7730.86	8620.63	8611.01	6424.48	11052.8	9398.95	8985.41	26488.6	10846.2	6169.31	12443.7	18008.801	7299.46	12605.8	9847.54	14008.4	20896.4	12694.5	19881.6	11802.8	10521.7	13621.1	14898.8	10535.3	7280	11203.8	16435.5	7230.3	7321.83	10094.7	9712.43	9716.01	5258.8	18850.199	7941.69	9568.48	10064.7	13126.3	9087.92	7846.36	6338.06	15452.2	12930.6	9314.59	8783.62	6150.46	10933.9	10067.2	8874.14	10674.7	13622.2	5890.65	10777.3	7840.15	13961.1	10890	13471.2	7230.85	9536.88	11285.7	8912.76	11845.1	10025.2	6217.52	7159.81	7077.28	15613.1	9445.64	8275.42	7553.91	10104.8	11925.1	9636.95	7071.1	8253.87	14837.8	9285.19	5234.85	6054.68	12455.1	9698.93	8341.34	10216.1	11174.3	10554	13376.8	9572.03	8352.29	11234.6	12262.5	13836.2	11923.8	10350	10863.9	14543.8	9408.82	7464.21	11286	9128.3	13600.7	11700.6	8073.93	10252.8	7788.69	13719.1	12424.4	8687.12	8089.09	11620.4	7304.51	11666.8	12172.9	6956.42	11665.9	14458.3	7884.33	8810.53	6603.85	10662.5	10067.1	15983.5	12786	15890.9	10422.6	13731.2	9352.74	9562.56	19598.699	11360.4	17191.801	10287.4	8781.22	13491.7	11955.7	8250.1	9766.02	12621.9	119391	11648.9	13851.5	10072.7	10927.8	13293	14368.1	10481.6	12151.6	16505.199	6417.66	9890.81	23792.4	13304.6	9143.45	10621.2	7332.35	5992.7	12228.4	6738.15	9933.18	8471.07	6522.29	19070.9	7826.42	12174.1	18199.5	16598.9	6909.85	14086.2	9231.43	11479.1	6722.21	9396.46	8017.54	4527.01	5216.1	10948.5	6066.09	9766.41	7284.52	7241.94	13162.6	10219.7	14497.5	10956.7	8610	13769	7208.16	8461.17	15552.2	13989.4	15755.8	8663.54	13665.3	8988.98	9120.77	7353.38	16272.4	8096.77	12922.8	5514.41	11029	14167.4	12371	8229.95	11784.1	12352.3	8935.53	16631.9	11112	18815.301	14751.2	8533.29	13840.6	13365.8	10774.8	8138.63	10543.8	7337.74	10488.3	8445.97	6850.1	9166.32	8099.64	7984.56	6277.11	6553.56	8024.51	7868.22	10194.2	10302.4	11146.6	8115.48	12680.9	11016.6	9239.43	22286.5	11869.8	7819.17	8008.2	7907.88	6288.93	6435.01	6166.24	12174.7	9609.12	10571.2	8160.26	6493.11	6575.62	11111.7	13358.9	6262.42	11001.8	6886.63	9544.27	12315.1	8557.95	6367.52	9748.31	12675.5	6877.59	10474.4	11782.6	6867.23	7201.24	9596.29	8981.6	5864.59	8286.52	13434.4	6438.09	9032.81	8072.81	8421.12	9066.96	9599.6	7465.82	8844.13	8869.44	8265	11982.8	13772.2	10705	14310.9	8195.23	9584.87	12993.4	8312.4	7596.68	13703.1	7598.32	10570.7	9435.76	13547.7	13548.7	18525.199	4504.67	10581.7	11140.6	9453.04	12796.5	12786.9	9480.87	20273.1	14945.9	9830.3	9178.2	9395.98	13580.2	9403.86	8972.61	9354.56	8678.06	12193.3	18350.699	8855.62	16017.3	20211.199	12163.3	14461.7	17780.4	8156.14	10440.3	9495.71	14761.7	9491.31	11601.3	10989.2	17501.9	11765.4	8807.72	8659.26	9010.94	8778.1	12056.1	5939.38	7860.78	13470.3	12853	8806.54	5574.87	7594	7907.48	8272.48	9599.37	12604.1	15442.9	10366.9	10478.9	12143.1	12772.4	12758.7	11851.5	12594.3	6340.77	7856.65	11662.7	7257.18	7312.45	8233.98	11833.7	9110.06	8587.8	5262.37	13089	10883.1	5654.82	17773	12937.4	9252.17	8305.12	11023.2	9597.84	14020.1	10048.8	4715.54	14713.5	16702.199	13260.7	10981	7597.26	10580.1	20983.1	22155.801	10607.6	7878.66	12629.7	8270.65	20548.4	12593.7	12164.4	7436.79	14173.3	10618.6	8890.23	9827.26	8826.81	12240.6	11435	12219.4	20334.699	12086.1	13269.1	14368.3	10413.1	11810.3	11061	9420.9	13331.9	9527.23	17841.801	6474.34	4528.9	8495.39	18431	11770.2	14746.9	9476.95	7977.23	18362.6	8005.21	19495.301	9061.15	10130.1	12925.1	7222.75	12984.2	17139.5	9836.54	5738.74	6064.96	12375.8	8996.9	8351.29	12032.3	6302.51	5965.45	7557.39	6766.21	11074.8	8102.96	5325.54	7665.03	9155.47	10024.2	14885.6	9696.8	9186.23	13812.5	10164.8	7236.25	9339.58	7620.11	10934.5	10398.6	9904.89	8478.89	7569.52	11917.5	4524.59	7334.61	NA	15280	11027.5	13339.7	8218.49	13760.8	9696.6	10761.1	NA	4986.37	NA	2890.73	4034.26	13382.3	12542.1	8572.2	10216.9	12871.7	8248.21	NA	4758.57	10350.7	12353	10737.3	6866.65	15063.8	13986.8	10173.3	13209.3	7618.16	14882	13225.2	10022.1
TATDN1	4161.96	4169.29	4597.43	4308.73	5270.15	4549.27	3830	4021.67	5675.99	4611.81	4376.31	4532.91	5046.51	5163	4532.67	4318.46	3447.73	3115.48	4646.22	5351.23	4660.79	3824.66	4924.91	5900.91	4611.81	3933.73	3949.56	3303.51	3393.58	3953.78	3926.44	4029.83	3389.35	8210.82	4274.36	3644.28	4457.71	NA	4447.23	3414.81	3880.78	3663.84	3951.94	4373.71	4026.1	5053.54	3282.99	7393.55	4717.56	4211.06	4130.9	5131.69	3585.45	6856.25	4521.55	5040.1	6474.56	5365.58	4772.08	4600.88	3428.52	4292.59	3812.73	3856.59	4145.29	4199.54	4251.07	5090.06	4060.79	4595.84	4130.94	4771.72	4309.37	8060.84	4573.96	2838.24	5084.35	4551.63	5560.62	4830.13	4768.3	3379.22	4546.29	4684.21	4957.99	6613.11	4708.11	3972.86	3972.24	4248.04	3923.81	4165.08	4769.61	4242.7	4998.5	5515.05	4717.78	4487.1	5706.75	5243.92	4622.75	4305.44	4517.83	5623.32	4227.17	5420.83	4793.45	5004.83	4617.41	3544.13	3976.44	4037.56	11020.4	5814.81	5021.02	4280.32	4367.77	4326.25	5261.52	4321.07	4112.76	4310.18	3485.55	4234.1	4385.03	4349.41	3241.62	5701.1	3499.62	3894.84	4258.22	4272.7	4656.21	5725.96	7253.2	6518.4	4680.25	5508.42	4232.79	5949.15	3672.68	5066.58	4758.02	5282.15	4686.3	3758.11	3460.26	5919.16	4933.29	3424.46	4393.98	4961.13	3639.08	4919.8	7910.46	4442.55	3842.8	5681.13	7319.26	3590.57	4885.34	4696.94	6987.27	4822.44	5521.32	5361.16	5669.35	5858.91	3466.8	3222.24	3062.76	4623.24	3609.66	3883.51	4537.9	4248.14	6194.43	4906.46	6303.06	4701.96	5838.32	4209.01	5081.69	4734.63	5470.87	4949.29	NA	4342.59	3302.21	4975.44	4156.35	2510.2	3371.94	4140.88	3808.61	3432.97	4596.91	2782.51	3422.01	3381.76	3444.75	2647.29	3479.67	3872.93	3387.82	3925	3021.16	3752.11	2741.72	4383.68	2863.48	3160.9	4299.79	3401.26	4294.81	3874.89	4929.7	3760.53	3782.97	4448.61	2037.87	2842.87	4030.98	3787.48	4079.94	4114.15	3089.02	4638.81	3880.75	3371.89	3104.12	4600.04	3120.36	4412.58	3077.55	3679.86	3405.19	4485.87	3712.79	2961.91	3632.58	2925.03	4635.31	4043.32	4280.42	3812.14	2505.84	4042.29	3829.56	2656.91	3674.86	4141.1	3540.7	3196.19	3206.75	3826.61	3625.74	4147.03	2348.2	2834.37	3522.01	4307.39	3953.58	2590	4215.95	3311.17	4548.37	3305.74	4052.57	4323.35	3235.39	4072.84	3445.01	4331.25	3323.76	3638.45	3851.22	4147.52	3433.46	3685.05	4527.43	4658.6	3285.97	4725.01	4393.51	4058.21	3695.37	NA	4136.99	3445.06	NA	4153.44	3215.09	3074.85	3565.29	3386.22	3769.08	4211.3	2854.8	3082.31	2678.82	3347.72	3656.07	3200.43	3257.88	3700.31	3201.8	3496.66	2838.99	3353.77	4439.03	3993.54	3582.54	3022.16	3961.73	3473.51	4037.18	3915.53	2472.7	NA	4528.75	3864.08	4075.26	3619.39	4045.93	2571.81	4975.02	3363.4	2436.9	3595.92	4756.97	4122.3	3016.02	3250.07	4292.05	4034.77	3006.8	3546.68	4202.39	4438.55	4960.13	2511.55	5336.07	2994.12	3232.42	3683.37	4022.55	3884.92	3508.49	3377.32	3939.16	3861.29	3897.48	3407.82	2473.31	3762.19	4100.55	2600.83	3032.82	4292.49	4057.86	2739.47	3573.31	4387.49	3139.09	3598.19	4126.11	3966.7	2688.15	3555.41	4653.56	2639.71	3351.73	3301.7	2645.89	4632.42	3195.29	4002.39	3666.57	1405.01	1508.22	4009.82	NA	NA	NA	NA	2577.65	2048.04	NA	NA	NA	2897.21	2847.85	NA	NA	3152.7	2168.77	4594.51	2698.26	4463.77	3211.57	NA	NA	NA	NA	NA	NA	2977.46	NA	NA	NA	2972.02	3402.46	NA	3725.53	NA	3163.01	3268.66	3406.05	4340.29	NA	2122.84	3060.44	2711.99	3274.87	4568.34	NA	3504.9	NA	2857.38	3787.41	5104.09	1485.76	3401.43	5775.09	NA	1576.11	3136.98	3778.94	NA	NA	2833.18	3345.68	3812.34	3685.67	3528.18	4290.7	4913.53	4653.82	NA	2510.95	3534.54	2470.54	3735.45	NA	3606.88	2211.12	3238.36	2695.42	4676.41	4464.23	2166.73	3311.58	NA	3782.72	NA	8416.09	3376.82	2915.42	NA	1822.35	2605.59	3209.38	2943.43	4181.26	NA	2191.82	3224.14	NA	4300.28	2791.45	3247.28	3183.43	3893.47	NA	NA	NA	NA	2856.65	1585.16	NA	NA	2556.81	NA	NA	3154.17	2460.3	NA	2538.09	NA	4430.74	5358.32	3401.5	NA	2203.03	2742.85	5197.4	2716.56	NA	3632.08	3474.77	2036.47	3492.89	3781.54	NA	2335.78	6786.67	4013.42	NA	NA	3168.27	2953.48	6435.29	NA	2843.49	3674.63	3447.27	3950.13	2271.3	2864.57	1864.33	3627.2	3588.6	NA	3195.91	3815.06	3935.45	3851.23	2858.5	2696.44	2947.04	NA	1684.91	2510.59	3750.51	NA	NA	NA	3107.09	3311.66	3500.57	2838.6	2885.12	3375.7	3117	3449.55	3318	2629.31	3401.97	3413.78	3892.45	4942.47	3832.3	3183.85	4364.5	4057.18	4546.77	NA	2751.06	3855.06	3829.45	5708.23	4068.98	2947.86	4842.26	4069.5	2307.8	NA	2964.34	1669.88	4325.21	3291.02	2357.28	NA	2784.73	NA	4284	2160.92	6410.23	NA	3079.08	3013.23	NA	NA	2810.62	5391.49	3472.76	3311.6	2627.02	3265.42	3023.36	5129.89	1795.65	4364.22	2895.42	NA	2960.16	3150.93	NA	2973.94	1686.67	2742.45	NA	3446.03	3262.03	3217.55	2112.19	3660.26	1705.53	4323.21	NA	NA	3178.05	1886.7	4267.99	2032.91	2696.3	3129.02	4684.05	4041.48	4373.55	5590.27	4041.39	NA	4861.26	NA	2748.43	2521	2909.89	2783.84	NA	NA	NA	2238.3	3542.42	3323.38	NA	2980.04	4559.94	2781.68	3321.66	2954.61	4525.92	NA	4117.83	3277.14	3146.33	2193.99	3415.37	4270.61	2211.09	NA	NA	2347.79	NA	3896.96	NA	NA	NA	4381.22	NA	6527.95	NA	NA	NA	4216.83	NA	2699.33	4868.22	3476.46	3494.28	7039.25	NA	4857.73	NA	3941.8	3797.49	5094.52	NA	3458.14	4413.03	4988.14	3839.59	2228.9	3541.22	NA	3563.83	NA	NA	NA	NA	4930.85	4566.01	NA	2615.27	NA	NA	NA	4819.95	4695.85	NA	4386.93	NA	NA	NA	NA	NA	NA	NA	2651.1	NA	6311.59	NA	NA	4725.63	8273.25	3413.28	4901.29	NA	5632.32	4395.93	3398.05	5068.88	2845.74	NA	NA	5623.72	NA	NA	5808.74	NA	NA	2680.16	NA	3134.08	NA	NA	NA	NA	3162.46	NA	5638.61	3666.79	5452.74	2934.18	NA	3834.03	NA	NA	NA	3845	2494.93	2323.35	2573.54	NA	3749.37	2739.82	2269.02	NA	3298.46	1684.21	3490.43	1969.58	3547.07	NA	3821.6	NA	2692.89	NA	4988.98	2101.62	2281.06	3745	NA	2721.46	NA	2952.06	3035.56	3649.27	NA	2862.86	4030.45	2712.63	3795.13	3293.1	3593.43	4324.75	NA	3741.5	3402.39	3265.9	2877.72	3274.74	3204.26	3196.81	2987.65	3801.13	3287.04	2735.39	3425.32	3515.31	4502.71	3633.39	3752.59	3370.87	4671.28	2384.63	2243.82	3212.64	NA	4410.21	3935.32	5272.42	4299.8	4990.59	3854.81	NA	3692.54	NA	3432.6	3188.07	4295.67	6865.74	3411.72	4510.81	3708.07	2953.14	2557.37	5441.06	4530.53	2839.33	2290.08	4995.05	3733.04	3294.36	4123.4	2549.76	5069.52	3306.04	NA	4311.62	3047.27	2294.26	3692.33	2189.04	NA	1708.8	3730.13	3285.01	3519.25	2799.74	5751.28	NA	3578.33	4642.83	2988.22	NA	2526.61	4701.11	2378.4	3903.83	2799.63	3700.3	2682.43	3720.07	3574.56	2419.36	NA	NA	NA	3114.36	2505.95	NA	2673.98	1671.77	3134.87	NA	2037.66	2848.92	3218.56	3090.36	1837.8	1675.32	3454.4	3751.36	2817.72	2354.59	3045.64	NA	NA	2958.14	NA	3405.33	3947.03	3419.12	3247.03	2977.31	NA	3443.38	2941.47	2762.31	3072.61	2926.19	NA	NA	3431.08	2472.5	4112.33	2038.83	NA	3681.17	3029.61	3364.2	3927.55	NA	2517.86	4469.53	4885.56	2904.66	NA	3137.57	4284.76	4896.86	4432.45	4229.34	3300.87	3196.02	3645.66	2129.05	2257.69	3172.29	3199.02	3316.52	3267.13	3694.47	3154.96	3309.87	3381.73	3247.16	NA	NA	4218.07	NA	3233.6	3101.25	2728.87	4572.29	4161.92	5616.05	4069.01	4127.79	3124.33	NA	4154.89	5200.22	4002.34	2312.46	4829.04	3866.77	3913.19	4017.45	4143.52	3148.56	4591.66	3529.45	2462.95	5912.73	3240.3	3820.12	2819.12	3588.8	2125.64	3105.76	3486.69	4303.51	5820.08	3378.92	3099.68	2851.36	3637.01	4600.52	4125.97	3447.39	3787.59	3968.57	5712.16	3704.59	6956.27	4875.88	2692.43	4406.31	3702.31	4854.57	3338.62	3548.87	NA	NA	6791.21	3805.95	NA	4570.76	3907.35	NA	NA	NA	NA	4467.71	7489.39	5980.19	NA	NA	6119.99	4119.71	NA	NA	9118.54	4827.22	4340.15	4534.16	NA	NA	7369.8	5440.41	3159.97	NA	4247.95	3566.52	6280.89
C8orf82	5498.76	4332.8	8068.42	1072.8	5499.18	7023.74	1762.45	1350.07	3540.73	2817.82	2346.65	4015.86	2737.83	3235.81	2788.21	13207.8	3131.65	6068.34	3077.71	1577.22	3217.28	2568.16	1806.48	3737.16	4132.91	4078.73	3275.24	2848.59	2866.72	5086.15	2418.09	677.901	NA	23781	2438.25	1305.45	6721.37	NA	NA	NA	4958.32	3194.12	NA	3242.33	1838.13	7632.48	8731.15	NA	3046.26	2261.82	4201.75	6233.23	1879.9	17387.801	3307.96	3215.17	10780.2	3342.86	1810.21	1116.49	4244.83	2380.81	5362.94	3129.95	1026.28	1940.43	6817.84	4583.5	2299.98	NA	3582.17	NA	5012.38	NA	4506.49	2380.53	1776	3196.1	6745.79	2406.21	5151.63	4442.67	4200.98	3147.2	5406.92	2294.44	1217.21	3788.17	4741.04	2316.62	5714.93	3381.93	2324.41	4488.19	4432.91	11420.3	8624.61	2050.12	2319.26	8072.76	6170.41	4534.16	10868.2	10561.7	3164.6	5376.13	4541.38	7654.06	5494.1	3028.5	4124.74	2119.37	12774	7206.39	2887.64	5454.09	1638.42	2128.74	2592.06	3685.5	4328.38	6268.63	9633.46	4157.44	1300.82	2075.29	3681.21	3993.22	6671.86	2745.1	2391.87	3245.31	2891.06	2211.83	12345.6	8575.71	2796.94	1888.38	4276.88	7581.01	4348.51	10237.5	3890.3	2071.42	3161.06	1246.98	2017.96	2081.5	10003.2	3701.72	8961.56	3901.55	8123.24	7831.36	2831.32	1226.23	2019.39	2813.41	2605.77	3999.36	5066.77	2847.1	9712.89	2254.74	4983.82	1943.67	6120.56	9605.43	3834.01	2851.43	1006.67	5184.01	6745.84	3891.1	1727.01	2663.43	NA	1857.64	9365.89	5427.52	8486.75	6357.92	3963.47	4863.12	4860.81	3002.45	NA	4863.54	8191.8	999.132	4690.36	2827.24	4105.87	3908.27	2664.13	1635.24	1745.91	3855.5	1120.85	4028.72	1211.22	916.18	3287.58	1445.44	2540.34	4684.27	2584.9	1969.4	1254.98	4801.63	2344.88	NA	1351.97	2502.77	1515.22	1020.16	1259.61	1363.24	3395.25	829.088	NA	3519.01	1070.97	2483.5	873.682	1825.18	2584.56	4981.6	NA	2507.87	2249.48	1640.13	NA	3253.32	NA	2906.7	887.184	2062.93	3499.52	NA	NA	2389.32	2476.29	1510.51	NA	905.535	NA	1172.13	6357.35	1612.12	3783.47	3498.98	1449.56	938.015	1625.16	1095.34	1263.68	NA	2880.75	1822.61	1943.57	2562.74	2616.43	NA	2461.42	3681	1212.47	1980.79	864.348	5204.56	1060.89	2278.19	2092.99	1041	2101.23	2145.74	5175.25	495.581	2730.9	1258.73	1308.59	1543.26	2268.54	6789.29	1831.78	1369.65	NA	NA	1829.84	1754.67	NA	654.343	1812.82	3257.66	3005.79	NA	1353.15	3748.8	NA	1779.31	1284.96	1204.11	900.042	2479.83	NA	1586.33	2290.37	3776.31	1617.81	3177.07	2078.57	1833.97	2027.83	2539.35	1492.52	3836.06	3419.88	1871.33	2816.41	NA	1292.69	986.056	2157.17	2480.78	3277.2	4398.8	2039.03	2654.48	1761.23	3948.28	895.355	1299.17	1168.69	3149.19	2225.96	1244.58	4630.69	1437.72	981.198	2225.4	2211.76	NA	3088.48	3735.47	2182.52	3012.51	3336.03	1154.7	2766.04	1057.24	829.214	3924.95	2732.38	NA	3227.87	2926	1142.85	1012.14	4301.99	1718.22	2598.37	2814.01	NA	2862.63	NA	3219.19	1590.59	1350.66	2520.54	1102.53	3198.35	2274.02	NA	NA	2647.93	2356.84	3275.18	2055.14	2986.34	NA	NA	NA	4110.1	3719.38	NA	NA	2531.23	4008.02	NA	NA	NA	NA	1428.62	4382.82	3037.92	NA	3519.05	2427.45	NA	2620.09	NA	NA	NA	NA	NA	1786.71	NA	1721.72	2711.85	NA	3752.52	NA	1134.28	3425.08	1702.14	NA	NA	NA	NA	6851.16	NA	3435.74	3114.41	3876.77	NA	3520.23	NA	2964.6	3063.28	NA	1039.92	3478.97	3785.99	NA	2258.02	2392.41	3387.43	NA	NA	NA	NA	NA	NA	2936.34	1643.92	4285.74	NA	NA	1291.67	3802.97	1492.88	4616.95	2964.34	2407.83	NA	1730.33	NA	2467.17	NA	NA	1264.89	3135.37	1025.98	NA	1917.72	NA	NA	3057.87	5227.31	NA	NA	NA	1543.45	NA	2074.78	2940.62	NA	1230.13	NA	4716.29	NA	NA	3097.43	1595.93	NA	NA	NA	5777.33	4706.6	NA	4248.06	4754.28	2710.3	4509.17	5101.48	1284.16	4591.11	4029.27	NA	5152.58	5188.96	2217.51	3823.62	NA	4077.78	2406.6	NA	1526.37	2159.31	NA	NA	2383.24	NA	2591.29	NA	2331.71	NA	4244.52	2973.29	3984.19	NA	903.794	NA	NA	2314.97	4031.56	1245.02	NA	2816.02	NA	1018.31	NA	2405.24	5600.53	NA	NA	3483.58	NA	NA	3818.62	2165.59	5308.31	4968.7	NA	1745.43	1943.43	2652.88	3638.46	3754.63	NA	1261.56	NA	2564.63	NA	3374.53	NA	2422.78	2158.74	2267.79	NA	1545.73	2040	1491.92	2283.06	NA	NA	2389.1	5125.71	3601.63	NA	NA	NA	NA	NA	NA	3951.63	NA	NA	1420.99	2723.35	3506.37	2566.17	1274.31	2497.98	NA	NA	1782.81	NA	NA	NA	2038.88	NA	1969.2	NA	2481.4	1485.21	1048.76	1620.51	NA	1853.67	1873.48	6856.77	NA	NA	1021.75	1061.33	NA	NA	NA	NA	2195.81	2399.86	1871.64	NA	NA	NA	NA	5507.72	3248.68	NA	3311.9	NA	2796.11	NA	1548.07	NA	NA	1770.15	2159.79	2317.59	1855.56	NA	5485.78	3117.01	1228.19	NA	1641.92	3182.23	1224.55	1635.84	NA	2841.57	NA	3237.04	NA	NA	NA	762.992	1727.21	3493.01	NA	2275.37	NA	3488.27	NA	1368.72	2126.71	NA	1641.99	NA	2023.48	NA	NA	NA	NA	NA	2226.66	1127.38	1062.8	NA	873.603	NA	NA	1377.4	NA	1836.94	NA	1137.67	NA	NA	NA	1916.22	NA	1198.48	NA	3331.93	2264.64	NA	NA	2322.1	2549.43	NA	1635.09	2570.02	2598.12	NA	2068.94	3208.26	NA	NA	NA	NA	NA	NA	NA	1072.68	NA	2529.29	NA	1058.72	3574.23	NA	NA	1432.08	3384.79	4265.48	NA	NA	2013.82	1677.18	4618.79	NA	NA	NA	3479.81	NA	NA	NA	1355.05	1290.76	NA	876.914	NA	2684.7	380.629	NA	1484.28	NA	2865.68	5163.95	1443.83	1674.34	3544.16	1616.94	2717.56	1528.32	NA	NA	NA	NA	NA	890.777	2127.79	919.885	NA	NA	1349.71	1107.95	NA	3408.28	2140.84	1946.51	1741.23	3606.63	3090.55	2359.33	1699.69	2719.02	NA	2892.53	3781.22	3781.97	1608.97	NA	NA	1229.4	NA	2827.2	NA	2009.98	3211.82	3194.67	NA	3466.15	NA	NA	2238.07	1714.21	1824.48	2140.64	2229.21	NA	NA	NA	1544.17	1516.81	3499.83	NA	2006.17	5916.04	3164.32	3475.83	NA	3155.61	1330.6	3757.8	2978.62	1726.15	1661.23	2780.12	3043.62	NA	3522.74	NA	1603.45	2517.22	1918.03	1874.1	2243.24	NA	3153.03	2665.77	2810.36	5227.26	3377.76	3458.94	2524.02	2962.28	4209.78	3036.61	NA	2732.19	4265.31	2876.13	2211.58	4820.95	3209.88	2488.54	3138.59	3651.81	2212.13	2471.93	NA	3018.16	2382.15	2875.86	2871.4	9358.73	4600.81	2457.51	2615.47	3371.81	4080.97	1724.31	NA	NA	NA	4936.44	1868.7	4061.02	NA	4125.61	NA	1694.37	2976.87	2188.13	NA	1277.18	2953.35	2264.21	2086.47	2834.74	NA	1862.72	1368.01	NA	2646.42	NA	1886.91	NA	2934.82	NA	NA	2512.06	NA	2768.16	1634.74	2238.86	NA	752.661	2809.18	1468.73	3620.18	2495.4	1370.38	3106.78	NA	2488.6	992.503	NA	NA	2463.39	3643.68	2207.12	2646.18	4057.13	4345.65	NA	2403.28	3008.86	2711.14	4243.72	1879.94	1744.61	NA	1795.75	6048.1	2578.34	3770.64	NA	1221.18	3559.12	2352.52	3160.56	NA	4265.31	4351.86	3735.21	4756.11	NA	2041.1	1772.06	3103.63	1430.72	3335.74	1498.92	2246.82	NA	1975.08	NA	3587.24	4265.31	NA	1573.7	2669.79	2069.28	3283.4	1806.15	2195.25	6383.38	NA	3906.97	NA	4625.51	2274.21	2738.55	2102.94	NA	2633.01	2257.07	3384.09	3429.13	3210.45	1874.47	3148.75	3649.31	3916.1	1998.34	2512.39	NA	3557.64	5246.06	NA	NA	4451.98	2738.25	3674.16	NA	6454.62	4331.56	1903.43	5246.07	1198.23	NA	4401.69	5032.74	6154.7	6027.99	3503.95	1691.86	1014.69	7499.45	991.405	2417.52	3859.18	3349.9	8207.08	4529.11	3329.1	5894.79	4549.99	NA	6596.07	6165.43	4954.57	NA	NA	3749.34	2556.1	2460.92	4084	2966.03	7169.97	NA	2627.56	NA	4265.31	3738.8	NA	7513.49	4261.79	4537.65	4386.16	NA	NA	3302.18	9210.6	NA	7008.49	4643.91	NA	5623.88	4173.13	2517.2	NA	4101.65	9041.17	3860
PRPF8	2243.55	NA	1575.68	NA	NA	NA	NA	1799.53	1993.47	NA	1122.22	NA	NA	NA	NA	NA	NA	NA	NA	NA	NA	NA	NA	2465.87	NA	NA	NA	NA	NA	NA	NA	1639.12	2077.35	3311.68	NA	NA	2255.29	NA	NA	NA	NA	875.723	NA	NA	1263.15	NA	NA	NA	NA	NA	NA	NA	NA	NA	462.11	NA	NA	NA	NA	NA	NA	NA	NA	1452.25	NA	NA	2015.05	NA	NA	1628.05	771.104	1111.56	1312.95	NA	NA	1564.29	1341.57	NA	1662.3	1000.1	NA	1870.64	1896.27	NA	NA	1306.33	1751.99	746.318	NA	1038.17	NA	666.528	1795.91	NA	NA	NA	1579.16	994.793	964.821	1839.98	NA	2180.02	2128.78	2493.73	NA	1259.57	NA	2562.39	NA	1400.87	NA	1275.16	3388.05	NA	NA	NA	1907.58	NA	2540.02	1420.41	NA	NA	2230.95	NA	1943.18	NA	1232.1	1298.09	NA	820.208	1515.34	NA	NA	1623.29	NA	4401.84	NA	NA	NA	NA	NA	2779.08	1812.7	NA	NA	NA	902.004	NA	NA	NA	1850.19	NA	NA	1721.54	1760.32	NA	NA	NA	886.615	NA	2691.32	NA	1996.58	NA	2100.61	1117.6	NA	2103.69	3907.8	1452.96	2278.06	1174.54	2730.47	765.46	NA	1183.96	1332.74	NA	2421.15	1700.15	NA	NA	NA	NA	1327.89	NA	NA	NA	NA	NA	NA	4352.76	NA	NA	NA	NA	1458.22	1770.17	2469.51	3162.16	3040.5	2548.28	NA	3271.15	3018.88	NA	3132.2	2794.11	3292.12	1305.78	2985.41	4045.17	3196.85	3863.75	3256.93	3168.91	2883.56	1386.94	NA	3417.19	2933.32	3210.69	3954.6	NA	1267.51	NA	1222.76	475.974	NA	1644.07	2598.03	1663.19	708.558	3880.35	4297.49	NA	2254.86	NA	NA	3115.45	3230.12	2770.13	NA	NA	NA	NA	3206.91	NA	NA	4382.98	NA	2418.56	NA	2161.08	2309.26	NA	NA	3262.51	4180.25	2590.12	2949.3	2023.54	3517.56	3547.29	1252.97	NA	3093.36	4387.64	2482.8	6326.63	2422.62	NA	3163.18	NA	3364.58	NA	NA	1563.62	4368.43	2481.15	NA	NA	NA	NA	NA	NA	1874.38	NA	3360.03	1397.94	3239.44	1284.35	2423	3827.77	3290.05	NA	NA	NA	3047.65	NA	3857.2	NA	NA	1168.35	3299.49	3640.36	2437.85	3860.34	3164.41	2567.28	NA	NA	NA	3350.43	2939.28	2002.07	1883.87	2543.85	2534.99	NA	NA	1627.08	1952.61	1323.89	737.762	2426.46	2055.44	3666.44	3004.84	2041.85	NA	977.234	3150.67	4284.68	NA	NA	1683.18	2934.55	NA	NA	1644.17	3289.94	NA	2144.34	3668.18	3089.65	3051.71	2035.5	1675.4	NA	NA	3068.87	3417.06	2395.36	2913.93	2057.65	NA	3214.46	2129.37	NA	1240.05	2648.03	1486.53	1476.35	NA	3286.17	2707.4	1798.05	2849.1	2283.16	NA	3414.76	1362.83	3414.08	4132.77	2535.01	2377.47	NA	1545.5	3427.5	3150.13	1390.23	3851.97	NA	NA	3407.02	1029.65	2890.48	NA	2899.91	NA	2971.33	3284.76	2906.98	2915.68	NA	2565.64	1762.78	NA	2566.56	NA	1135	2441.24	NA	3177.74	4545.14	2620.48	NA	2898.97	NA	1990.36	2578.77	NA	4179.14	NA	4088.02	1394.11	2264.75	2742.8	2999.99	3177.69	1841.9	3437.9	3391.13	1702	NA	NA	4092.12	NA	3544.09	1747.44	NA	3029.45	1918.83	1148.21	4128.1	2529.72	3037.59	NA	6007.13	4238.15	3008.28	1845.14	2329.3	NA	2544.16	2063.29	3256	2294.65	3897.85	2115.63	NA	NA	2911.54	NA	1463.97	2765.99	1671.98	1966.11	2321.48	2286.72	4064.88	2137.49	NA	2052.05	NA	3960.14	936.161	NA	1740.92	3809.27	NA	2954.34	2060.91	NA	2305.42	NA	1112.59	1990.55	2934.91	1615.2	750.038	2294.75	NA	3922.76	2358.6	5986.15	NA	2124.97	4131.36	4214.6	4764.84	2229.45	2672.48	3605.38	1573.34	2588.36	NA	NA	NA	3372.72	NA	1844.18	4543.6	2178.03	NA	4398.24	2289.32	3391.13	NA	477.948	3486.13	NA	2634.4	2793.17	2627.84	NA	NA	2399.5	4125.07	1440.56	NA	NA	NA	1438.53	1836.61	2034.85	NA	2476.47	1470.38	2241.99	NA	NA	2627.96	NA	924.521	1595.76	NA	NA	NA	2424.52	2207.54	2722.51	2591.65	NA	2996.47	4063.15	NA	1696.06	1743.21	NA	NA	NA	1852.12	NA	1778.25	NA	5234.91	NA	NA	2061.58	1870	1033.16	NA	NA	NA	NA	3016.78	NA	3346.93	3203.52	2361.18	2472.71	2167.33	2322.08	2214.11	3183.24	NA	1049.19	1957.26	2492.53	2924.51	3466	NA	1629.59	1914.61	1555.9	2661	842.62	1942.6	NA	NA	NA	NA	1965.88	1213.7	NA	NA	NA	NA	NA	NA	NA	NA	NA	2197.65	1572.01	933.045	2205.28	NA	1934.06	1327.49	2164.3	NA	NA	2003.12	1681.88	1084.86	NA	NA	NA	2349.71	1695.7	2271.05	NA	NA	1770.9	1588.56	NA	2612.39	1245.67	NA	3121.58	1895.8	NA	NA	2345.06	NA	NA	1563.3	3140.28	1874.97	NA	2886.29	1987.01	NA	2926.41	1598.62	NA	2458.28	1565.08	2881.42	NA	NA	1846.53	614.217	2123.66	1512.62	NA	1607.72	2714.65	NA	NA	1886.46	3873.77	NA	NA	NA	2171.14	NA	NA	2615.63	NA	4346.94	2253.22	NA	NA	NA	NA	NA	2476.61	2632.46	NA	NA	NA	2669.45	NA	NA	NA	2877.15	NA	NA	4202.1	3736.36	NA	NA	2819.5	3429.07	4255.15	NA	1541	NA	NA	3234.78	4330.39	NA	NA	NA	NA	NA	3952.6	2422.7	1902.33	2637.42	4409.64	3466.67	2587.93	NA	3271.95	NA	5191.01	3330.92	4462.74	2700.16	NA	NA	2012.36	3147.64	1582.21	NA	3425.06	2141.67	NA	4899.97	1506.08	2433.43	NA	3974.85	3056.19	NA	NA	NA	3426.04	3511.34	3498.56	NA	2924.89	3249.76	3789.99	1932.37	4072.21	NA	1546.44	NA	2337.93	NA	NA	NA	NA	NA	3829.67	NA	3486.46	2507.33	2597.23	3166.2	2598.81	3142.13	NA	4614.38	4770.84	3354.73	4413.92	4428.12	4353.02	3810.47	NA	5288.26	3445.33	2075.92	NA	4724.09	5205.55	3043.28	NA	NA	3993.35	4225.89	4123.43	3413.49	5144.49	3972.33	2643.62	3657.61	NA	5671.38	1222.78	2695.38	4362.31	4006.71	3823.12	3540.62	3637.39	4484.86	5073.38	4816.32	5831.07	4214.03	NA	4147.49	4168.13	2856.26	4120.77	2585.12	4471.97	3245.33	3864.18	5779.03	7817.58	2470.32	4896.71	5236.9	3345.3	2769.69	4179.22	2539.19	3581.57	3395.38	3852.05	4868.72	3720.04	6003.02	4357	4964.18	3728.33	4309.44	NA	2543.44	NA	NA	3898.5	4866.22	3964.99	NA	NA	NA	2497.28	NA	3117.2	3391.13	3175.44	NA	4620.19	3737.02	3213.77	3283.13	3234.03	3962.6	NA	2234.06	2427.97	NA	2440.27	NA	1087.86	5155.37	3587.53	4930.68	NA	4064.97	2774.09	3329.92	NA	2104.74	1948.78	2786.82	NA	2635.42	2140.91	4040.74	NA	1435.57	1576.08	2388.69	2005.7	4740.27	4955.47	NA	1877.62	1822.89	2741.64	NA	NA	3454.01	1750.38	2029.54	NA	2477.75	3917.1	3288.04	2986.09	2949.13	3875.71	2451.73	3653.13	NA	3630.99	3909.85	2649.1	2548.86	2782.67	1757.75	2399.4	4150.82	4626.67	1888.41	4470.15	2213.66	2150.12	NA	2637.33	2484.18	2532.82	3520.36	NA	5914.34	NA	1695.59	4511.83	NA	NA	4782	NA	3467.41	2229.59	6727.35	NA	2141.15	NA	4371.15	19066.199	1220.72	3469.99	8764.28	NA	3802.25	1862.02	2219.15	4135.84	5549.21	5057.09	NA	2631.98	4130.18	NA	NA	4267.82	6457.05	1861.63	2115.94	NA	NA	NA	NA	5243.57	NA	3655	NA	2349.67	4041.55	NA	3997.01	2052.82	NA	4331.22	NA	4428.18	4224.22	4691.18	NA	NA	3545.95	3192.97	2810.87	NA	5051.65	3921.06	3457.91	NA	2601	2528.96	4192.53	2558.42	1426.3	3828.71	4377.78	5195.01	NA	NA	4730.97	4079.17	2976.45	5977.72	3583.14	5365.86	NA	4937.09	NA	1904.06	3556.15	NA	2963.15	4966.78	NA	NA	3911.17	2995.17	NA	NA	2691.89	NA	4283.76	3789.89	NA	NA	4396.27	NA	NA	3392.42	NA	NA	2726.17	NA	1461.11	NA	2397.76	NA	NA
SCYL2	1663.7	3402.83	3924.41	804.948	1931.03	3311.16	981.603	1304.97	1610.25	1745.62	2516.45	2517.63	1251.41	948.584	2573.08	24984.199	2215.53	3488.45	2070.76	3745.03	2295.71	2866.1	2237.59	2968.37	11569.5	4686.89	3083.15	2927.08	3428.49	5008.6	1491.95	1307.98	852.724	59947.199	1396.34	1752.71	3457.11	NA	1736.61	1879.05	7130.14	704.41	1953.16	1479.52	691.7	3681.4	6971.44	13129.8	1182.34	1247.98	1922.65	2736.94	2307.48	45563.801	1320.4	1655.97	13473.6	1961.37	1856.09	1533.77	3148.21	1940.49	1482.49	NA	2025.68	1530.88	3019.92	1597.54	1891.06	1134.82	1442.86	1647.49	1698.53	NA	669.421	2979.95	959.372	1077.57	1336.48	520.947	1010.13	1122.24	NA	NA	686.047	NA	NA	883.038	673.425	NA	479.222	NA	NA	620.589	935.85	9629.5	1080.87	482.402	1671.78	462.452	748.221	NA	1163.9	889.455	1110.14	666.703	NA	2192.46	2318.71	867.754	1097.65	559.814	9380.07	2174.43	1821.22	800.965	613.225	737.391	NA	491.11	665.864	1328.54	1647.29	519.068	NA	637.371	339.303	NA	922.791	NA	NA	633.382	NA	NA	3992.19	3141.73	669.18	637.935	935.825	2038.5	797.059	1150.38	NA	NA	NA	559.655	899.497	590.488	4211.07	1695.14	863.395	370.19	1027.56	1402.11	NA	NA	319.961	581.399	NA	728.966	NA	737.348	2291.91	NA	NA	NA	861.016	1841.56	NA	NA	NA	529.903	NA	NA	NA	NA	NA	428.158	1193.54	NA	1233.91	NA	NA	NA	NA	NA	NA	NA	1468.74	1042.87	7995.31	340.998	725.037	NA	807.49	1310.65	555.426	NA	NA	NA	NA	713.395	NA	1134.57	556.262	1029.52	NA	NA	767.388	1219.79	430.202	518.601	NA	NA	532.687	NA	NA	769.637	1353.19	NA	NA	NA	NA	663.419	665.012	621.38	NA	710.689	466.107	NA	555.44	462.044	476.41	NA	NA	NA	NA	521.099	1266.87	NA	NA	414.742	NA	1458.19	1355.33	750.135	NA	1221.8	8423.83	324.815	471.411	3783.37	NA	NA	573.533	1128.46	486.683	428.583	NA	453.042	800.422	NA	NA	NA	4148.07	1360.56	527.659	NA	474.75	1755.09	208.582	1501.45	NA	1034.12	NA	1480.08	NA	390.571	NA	NA	5021.76	NA	NA	1077.43	2525.28	1824.85	NA	NA	NA	826.706	NA	1346.62	893.177	NA	NA	1858.21	1491.02	1130.62	652.039	711.985	819.372	1716.56	1049.89	532.494	1062.3	415.378	NA	1151.27	NA	822.558	600.71	971.389	1433.88	357.45	563.805	832.061	976.897	923.715	908.388	NA	1798.88	788.969	966.424	912.407	1140.32	NA	1561.51	842.198	NA	NA	2053.76	885.135	626.713	NA	1641.43	1165.23	456.058	555.974	1421.05	1093.92	NA	NA	10298.2	561.506	994.802	NA	NA	1281.53	NA	1337.21	975.579	523.747	601.496	638.455	1174.07	712.694	546.924	NA	558.42	1500.51	NA	523.885	712.438	1043.41	1165.43	NA	NA	468.953	NA	NA	NA	182.81	NA	345.095	NA	1136.69	609.559	1873.19	NA	NA	510.964	NA	NA	NA	NA	NA	NA	NA	NA	NA	471.469	NA	NA	NA	NA	NA	NA	NA	NA	NA	NA	NA	NA	NA	NA	NA	NA	NA	NA	NA	NA	NA	NA	NA	624.374	NA	550.87	NA	NA	NA	NA	NA	NA	NA	NA	NA	NA	NA	NA	NA	NA	NA	NA	NA	666.409	NA	NA	NA	423.238	NA	NA	NA	NA	NA	883.097	NA	NA	NA	NA	NA	NA	NA	NA	NA	NA	NA	NA	NA	NA	NA	NA	NA	NA	NA	NA	NA	NA	NA	NA	NA	NA	NA	NA	NA	3494.6	NA	1605.06	1079.21	938.779	NA	880.555	NA	2120.72	1413.85	NA	NA	NA	NA	1301.85	NA	718.528	NA	999.074	907.466	NA	2354.87	788.951	NA	1306.27	NA	NA	932.392	NA	NA	NA	NA	644.618	1078.97	NA	3075.8	1757.61	NA	1980.94	480.317	NA	731.646	598.038	1241.31	899.948	NA	1678.25	1657.71	NA	NA	NA	NA	NA	1208.15	563.31	NA	NA	2080.92	923.031	NA	NA	848.445	NA	895.66	NA	581.936	866.021	NA	NA	1449.45	1530.26	NA	NA	1383.85	654.216	1080.91	947.572	1127.23	3943.16	857.069	NA	882.172	1157.44	596.878	1706.03	711.211	379.278	893.258	1577.35	3129.24	535.214	455.972	896.706	NA	1164.41	279.432	374.822	809.888	NA	412.608	610.615	NA	643.308	333.809	1703.07	NA	599.848	831.215	338.021	NA	776.237	578.386	415.646	459.108	1259.91	NA	837.028	951.241	1217.02	NA	NA	1220.02	NA	781.223	755.952	922.216	1104.01	324.642	402.627	NA	1057.27	NA	NA	1364.72	NA	NA	NA	731.935	NA	520.405	NA	NA	NA	NA	NA	604.536	NA	NA	NA	NA	1418.4	NA	NA	NA	NA	NA	1046.54	NA	NA	NA	572.899	NA	NA	NA	366.26	NA	NA	NA	NA	NA	NA	751.341	NA	353.268	NA	NA	709.991	872.957	885.491	NA	NA	1052.62	NA	395.763	872.045	545.948	NA	429.061	NA	NA	NA	1567.37	978.197	1153.1	982.357	1254.96	1078.25	1067.55	NA	385.171	NA	614.513	NA	1604.83	939.291	1701.53	911.796	1053.24	NA	1008.57	655.969	NA	NA	NA	1397.73	913.124	NA	1592.81	772.754	NA	2745.33	NA	1179.51	1069.7	NA	864.612	1092.56	621.944	1691.13	NA	NA	881.526	821.97	979.83	634.401	1369.09	NA	NA	1124.96	1148.8	NA	NA	977.221	NA	NA	NA	NA	NA	617.684	NA	NA	NA	1145.47	NA	1086.62	817.837	1323.88	750.628	2164.99	NA	1069.66	NA	1158.82	NA	685.682	NA	NA	NA	NA	NA	NA	1081.81	NA	593.294	NA	805.397	NA	1171.33	1116.03	994.656	852.382	NA	1299.75	1149.84	NA	NA	588.267	408.811	539.016	799.301	NA	593.438	NA	NA	NA	NA	NA	NA	NA	405.064	NA	651.216	NA	NA	NA	798.637	NA	NA	NA	NA	NA	NA	NA	661.504	407.367	NA	NA	666.593	NA	NA	2325.21	NA	592.055	NA	NA	NA	NA	NA	NA	567.651	NA	NA	374.335	NA	NA	NA	NA	NA	NA	NA	NA	NA	NA	NA	NA	NA	NA	NA	NA	NA	NA	NA	NA	622.995	NA	NA	NA	NA	NA	NA	NA	NA	NA	675.372	1066.35	2209.84	NA	NA	NA	NA	NA	1327.63	NA	2450.61	NA	NA	NA	NA	NA	NA	NA	NA	961.792	536.862	1574.64	NA	811.011	1890.22	NA	2457.71	1312.56	585.046	NA	588.067	1089.64	705.814	876.531	647.356	4550.41	1160.41	933.664	NA	NA	770.297	NA	NA	1855.04	NA	477.645	NA	614.738	1055.86	NA	595.38	NA	1047.85	662.548	NA	NA	911.94	NA	957.824	NA	497.259	NA	NA	NA	NA	NA	NA	NA	NA	NA	NA	NA	NA	NA	1687.32	973.905	NA	842.687	1052.09	NA	330.322	NA	NA	894.01	NA	655.082	NA	NA	NA	2598.52	1600.6	NA	NA	NA	NA	2651.71	NA	474.922	NA	2098.68	NA	NA	NA	NA	647.134	477.737	665.296	929.955	NA	NA	NA	NA	NA	NA	NA	NA	NA	1433.52	NA	NA	NA	NA	NA	NA	NA	NA	849.427	NA	1100.36	NA	NA	NA	NA	NA	NA	NA	NA	NA	NA	NA	NA	NA	NA	NA	NA	246.799	380.564	NA	NA	NA	NA	NA	439.666	541.36	NA	NA	NA	NA	NA	NA	NA	NA	NA	NA	NA	NA	NA	NA	NA	NA	NA	NA	NA	NA	NA	NA	NA	NA	NA	NA	NA	NA	NA	NA	NA	NA	NA	NA	NA	NA	NA	NA	NA	NA	NA	NA	NA	NA	NA	NA	NA
FDX1L	787.861	899.806	NA	NA	904.037	NA	NA	NA	NA	NA	972.576	NA	NA	1349.94	1269.96	NA	NA	1165.2	994.044	893.677	NA	NA	NA	1219.32	NA	984.579	868.492	NA	1583.89	903.041	964.157	NA	1239.75	NA	883.845	1104.56	NA	NA	NA	893.132	NA	2072.16	527.152	NA	NA	NA	1076.43	NA	NA	NA	NA	NA	1037.43	NA	NA	1032.46	NA	NA	NA	NA	NA	NA	NA	NA	NA	1477.95	NA	986.175	763.224	NA	NA	NA	NA	NA	NA	NA	NA	1701.25	NA	1119.63	731.351	1137.58	NA	NA	1441.54	NA	NA	1202.98	959.467	NA	NA	NA	NA	NA	933.53	NA	NA	NA	NA	NA	1282.18	916.778	NA	NA	1108.04	1290.38	934.928	NA	NA	NA	861.166	NA	NA	1292.93	1278.05	1964.93	NA	NA	NA	NA	NA	NA	708.84	NA	NA	NA	NA	NA	1089.44	NA	1036.34	NA	1191.01	NA	800.919	791.517	NA	1557.31	693.453	NA	1082.47	2212.26	877.53	NA	1306.24	NA	2351.34	NA	NA	NA	591.445	1130.48	1192.81	NA	NA	NA	NA	615.851	1525.72	1176.45	765.921	869.887	NA	843.555	NA	NA	1003.53	NA	3421.18	1355.16	NA	1032.69	NA	NA	703.309	NA	NA	890.264	NA	NA	NA	752.255	1434.36	NA	NA	1142.03	NA	1387.58	894.501	NA	1006.42	2123.03	2894.28	1335.15	1314.25	1412	1275.04	NA	NA	2451.93	2159.14	1388.89	1881.34	NA	2187.96	1048.72	NA	NA	NA	1093.26	NA	NA	NA	2498.23	NA	1578.55	1520.16	879.837	NA	NA	NA	NA	NA	1299.83	NA	1081.28	1315.47	1629.45	NA	2607.04	NA	NA	NA	1932.3	NA	938.388	NA	1608.24	1348.51	NA	NA	2241.57	959.621	NA	NA	NA	NA	NA	NA	NA	2131.42	NA	NA	1938.26	NA	NA	NA	1241.69	2306.43	NA	NA	1403.59	2788.31	2395.8	NA	1116.49	NA	NA	NA	NA	1938.72	NA	1096.35	NA	1717.8	NA	1971.44	NA	NA	NA	NA	NA	NA	864.78	NA	682.692	NA	NA	1835.16	2322.85	NA	NA	1687	2068.12	2235.61	NA	658.138	NA	NA	1968.38	NA	1270.99	NA	1734.42	NA	NA	2473.53	NA	NA	1979.16	1240.19	NA	1517.45	NA	NA	1660.91	NA	NA	2113.46	NA	1200.31	NA	1180.05	969.638	2034.88	3380.33	890.093	NA	NA	1814.23	NA	1260.32	NA	2175.12	739.385	NA	2536.65	NA	NA	1133.29	NA	NA	NA	1867.98	1593.95	NA	2250	NA	1880.69	NA	NA	1842.02	1562	NA	2826.35	2062.24	NA	874.505	2657.23	NA	1701.16	1370.85	1812.76	NA	NA	2372.05	2875.28	NA	NA	NA	1164.85	1929.09	1010.77	NA	3443.96	NA	2126.94	NA	2100.79	NA	NA	NA	NA	NA	NA	NA	NA	3349.99	NA	NA	NA	NA	2387.27	NA	NA	NA	2737.61	NA	NA	2188.83	NA	NA	NA	NA	NA	NA	NA	NA	2186.37	NA	2185.31	2662.95	1659.16	NA	NA	NA	NA	NA	4113.97	2845.46	NA	NA	NA	3073.86	NA	3425.12	NA	NA	NA	NA	1542.67	NA	NA	1598.46	NA	3224.21	NA	NA	1002.9	NA	NA	NA	NA	2212.4	NA	2623.67	NA	NA	NA	NA	NA	2944.3	NA	1587.12	NA	1373.52	NA	NA	NA	1267.37	NA	3386.26	NA	NA	882.08	NA	NA	1121.57	2373.74	NA	NA	NA	NA	NA	NA	NA	NA	NA	NA	NA	NA	NA	NA	1920.86	NA	NA	NA	NA	NA	NA	2791.23	NA	NA	NA	NA	NA	2130.44	NA	NA	NA	NA	NA	NA	NA	NA	NA	2115	NA	NA	NA	NA	NA	1279.85	NA	3776.77	1826.63	NA	1400.32	NA	2092.09	NA	1243.4	NA	NA	NA	NA	NA	NA	NA	1819.51	NA	1595.83	NA	NA	NA	NA	1736.69	NA	NA	2956.29	NA	NA	NA	NA	1608.88	NA	NA	NA	NA	NA	1444.06	1240.13	NA	NA	NA	NA	NA	NA	NA	NA	NA	NA	900.114	NA	NA	NA	711.792	NA	1665.61	1646.68	NA	1875.18	NA	NA	NA	2625.03	1157.16	NA	NA	NA	2385.57	NA	NA	NA	NA	NA	NA	NA	NA	NA	NA	NA	1839.33	NA	2516.5	NA	NA	NA	NA	1114.97	1488.91	1875.04	NA	NA	992.887	NA	NA	NA	2418.86	NA	NA	1968.44	NA	NA	NA	NA	1141.34	NA	NA	1433.77	2363.31	NA	NA	NA	1418.28	NA	1558.43	3398.5	1596.82	1595.2	NA	NA	3498.44	NA	NA	NA	1629.79	NA	NA	1155.57	NA	NA	NA	2723.6	NA	NA	NA	NA	NA	2176.98	925.846	NA	NA	NA	NA	NA	NA	2118.2	1773.35	NA	2411.24	NA	NA	NA	NA	NA	NA	NA	NA	NA	NA	NA	NA	NA	NA	NA	NA	NA	NA	NA	NA	NA	NA	NA	NA	2125.36	NA	NA	NA	NA	2207.03	NA	2014.55	NA	NA	2176.33	NA	2718.71	NA	NA	NA	NA	NA	3588.48	NA	NA	NA	1616.24	NA	NA	NA	NA	2214.07	NA	3071.15	2497.4	1425.58	NA	3416.41	3986.2	3586.73	3177.2	NA	NA	NA	NA	NA	NA	1305.71	1817.48	NA	NA	NA	5140.84	NA	NA	NA	4338.5	NA	2437.05	NA	NA	NA	NA	NA	NA	NA	NA	NA	NA	NA	NA	2257.68	NA	NA	NA	NA	1845.77	NA	NA	1684.2	3164.86	NA	2487.35	NA	NA	NA	NA	NA	NA	NA	NA	3123.3	NA	NA	3068.11	NA	NA	NA	NA	2781.22	NA	NA	5366.72	3602.19	NA	4090.65	NA	NA	NA	NA	NA	NA	NA	NA	NA	NA	NA	NA	NA	4061.78	NA	NA	3296.62	2640.16	NA	2401.96	4595.96	NA	3779.04	3344.64	2679.95	NA	NA	NA	NA	3290.63	3313.99	3272.2	NA	NA	2914.14	NA	NA	NA	1581.36	NA	NA	4237.01	3686.96	2408.66	3004.95	2804.95	NA	NA	2646.29	2397.87	NA	NA	NA	3312.21	NA	NA	NA	NA	NA	4657.45	NA	NA	NA	1981.18	NA	NA	2482.24	1824.85	NA	NA	3843.61	NA	NA	NA	NA	NA	NA	NA	3063.68	NA	NA	NA	NA	NA	NA	NA	1882.11	NA	NA	NA	NA	NA	3375.08	1644.64	2470.04	NA	NA	NA	2756.3	NA	NA	NA	2254.87	1423.76	NA	NA	2087.44	NA	2512.47	NA	NA	NA	NA	NA	NA	NA	3022.07	3085.89	NA	NA	NA	2868.5	NA	NA	NA	NA	NA	NA	2257.74	NA	1645.23	2212.91	7198.1	NA	NA	NA	2530.82	NA	NA	NA	NA	3864.82	NA	2190.74	NA	NA	NA	3090.58	NA	NA	1652.51	NA	2456.68	NA	2106.54	NA	NA	1382.04	NA	1531.37	1544.53	NA	NA	NA	2711.49	NA	2971.12	NA	2964.11	3597.99	NA	NA	NA	NA	NA	NA	NA	NA	NA	NA	NA	NA	NA	NA	NA	NA	NA	NA	NA	2190.9	NA	4587.37	NA	NA	2442.02	1985.69	NA	4440.4	5611.62	2845.81	NA	NA	NA	NA	5329.87	NA	NA	NA	NA	NA	NA	NA	NA	NA	NA	NA	NA	2477.36	NA	NA	NA	NA	NA	2579.99	NA	NA	NA	NA	NA	NA	NA	NA	NA	NA	NA	1847.09	NA	NA	NA	NA	NA	2192.15	NA	NA	NA	NA	NA	NA	NA	4224.07	NA
FAHD1	9990.11	10864.8	13511	9077.03	12849.7	11875.6	8556.37	11329.1	11853.1	15379.8	10073.9	9378.27	14386.5	15396.2	8717.42	22193.801	11453.5	19103.9	8804.52	7584.95	13129.4	9573.59	16602.5	12269.1	11593.6	12751.4	8301.49	8591.98	11173.9	8674.02	9579.75	13263.2	10338.6	28327.801	9341.55	14158.9	13563.1	17923.9	9903	9818.5	7374.88	20910.4	10456.4	16194.4	12124.2	11138	23307.199	NA	10305.4	11443.2	8769.36	11993	8850.01	26204.6	18745.6	9079.37	18025.801	9769.32	10141.7	5730.78	11054.9	8785.94	9836.52	11816.8	8601.32	9570.69	8697.15	8786.15	7961.15	9243.25	14515.7	11001.3	10182.8	NA	15649.9	18356.199	13383.8	20615.1	14596.8	16252.9	11876.4	10517.5	19870.801	9864.73	11313.7	19398	16191.8	9089.92	10687.3	9919.14	8778.74	8835.89	14374.1	10586.7	13857.9	19962	9382.87	9881.48	8762.43	11642.2	17846.801	11433.6	12699.5	19055.6	11400.3	12149.9	13000	12863.9	8137.19	10828	8957.84	9836.13	16286.6	10079.1	11403.3	10819.8	11058.8	10257.5	12749	13305.9	11895	11502.9	11981.1	9273.34	9503.34	9965.53	18209.6	13987	13313.6	15096.9	16191.4	10401.2	11504.9	9064.07	17226.9	18969.5	8241.97	10594.1	10722.3	20534.6	14643.2	20833.5	13899.7	8078.54	14384.4	8244.28	18764.6	8003.79	8773.18	7507.88	11715.3	10957.3	10342.2	11767.9	17559	7720.38	6684.12	8734.42	18200.9	12369.3	10540.7	10411.3	16338.8	8928.46	10868.5	12425.6	9468.95	12686.7	6303.21	14262.9	8427.17	12866.3	12050.8	15450	9480.18	19410.6	14661.4	9721.21	13869.4	12410.5	10642.5	9260.41	18221.199	9427.35	12804	17093.7	398833	18130.301	14263.1	9551.82	12853.1	8048.69	11235.7	10285.9	8269.19	9126.85	9267.48	12809.5	7874.88	12073.4	11777	14934.5	6899.75	11339.2	10409.7	9149.88	14498.8	11279.6	8305.16	6050.98	14440.3	13171.7	9524.94	12145.3	14154.3	10452.6	15262	8411.28	6257.35	11775.7	8646.3	11866.8	10450.2	6653.05	9212.79	7376.69	9476.39	8459.32	10048.9	14837.5	6303.95	10430.9	6941.47	13017.4	13142.5	11004.9	17280	11971.8	8236.49	9714.32	8743.9	12868.3	8264.55	5587.44	6549.7	7734.8	12551.3	7347.48	6752.02	9538.92	8532.66	7029.89	6999.84	14102.8	11942	6536.34	10416.1	10639.1	10104.3	13598	14657.3	9258.49	11081.8	8313.06	9604.79	8955.76	7763.46	11064.9	9609.08	15864.6	9265.19	8424.3	8911.98	10041.1	9988.12	7578.8	10511.7	6865.75	12332.9	8835.88	12261.7	10482.7	8991.47	6544.15	8791.25	8116.68	11781.4	NA	9808.8	11722.3	6262.75	9259.74	13091.6	7210.72	9699.48	6754.2	6845.91	7127.68	6145.44	11544.4	7608.48	7740.37	8004.57	7286.61	7250.35	6953.8	10099.6	9122.24	10962.2	9661.35	9400.41	6470.48	9170.47	10649.7	9077.61	6611.11	8398.16	11597	9372.42	NA	9713.22	9379.59	5821.32	8890.59	8409.1	14619.6	5728.11	11719.2	10938.7	10770.2	9347.9	10396.8	9026.46	8921.41	7975.74	7365.82	7582.08	14284.6	6125.41	7864.24	7863.11	8416.41	5705.45	10751.8	11413.9	11028.4	10860.5	9527.06	11086.2	8836.58	10284.2	7372.59	12079.9	7609.58	11655.8	8971.35	8926.62	8232.53	9547.71	7897.09	9569.37	12288.5	10306.1	9874.58	10232.1	11256	13247.5	9687.02	10235.8	9731.86	10740.7	10942.7	8734.91	9170.21	12880.2	12978.2	13585.9	9770.54	10219.2	4961.44	7606.23	14567	10709.5	NA	NA	NA	14690.2	9660.02	3583.63	11489.2	12863.7	11204.1	14686.4	9047.36	10542.4	14306.8	13437.8	16567.9	7589.5	8990.93	14682.6	12357.7	NA	13960	12769.4	9434.69	19728.301	11530.5	10812.9	NA	12867.9	14230	14927.9	6802.6	15107.5	9630.57	16138.7	18629.9	5716.36	10772.5	NA	13676.3	7534.98	9675.52	17442	10296.9	NA	10335.7	8939.55	11312.5	15016.4	7659.25	NA	6806.2	10877	16420	20888.9	13828.9	14025.3	5715.99	11840.9	18106.6	11260.9	9378.79	12262.7	10722	15912.6	6829.61	8699.95	13605.6	12448.7	10504.2	10120.2	15259.8	NA	14701.9	11489.4	15498.5	8194.02	9078.64	11100.7	11114.6	10952.7	7970.29	12867.9	16776.6	NA	16521.199	8696.46	28472.801	11836.6	10572.4	17207.1	23390.7	11009.9	15742.2	11404.8	15444.5	15215.1	NA	19341.5	14303	23864.4	12552.2	7803.89	10198.8	2919.76	6342.5	16969.9	7626.35	9806.16	13452.6	27870.4	12565.4	11987.4	10129.5	14863.1	6601.08	9318.25	10285.8	6588.56	10402.2	10141.5	10653.5	10160.2	17664.5	14471.1	13367.1	5071.3	9050.55	14957.2	12803.3	12214	15379.8	9516.31	14394.6	NA	9068.08	9638.42	9834.92	10794.4	10820.2	9502.86	NA	8495.6	11525.6	11668.2	11336.3	7696.94	10064.1	9188.27	15895.8	16417.4	8047.17	11327.3	13649.5	8342.65	19940.199	11619.4	12652.2	19815.5	14626.6	14922.8	8283.88	11340.4	NA	7135.56	15730.9	13251.9	13023.3	10177.1	9156.83	10818.3	12065.2	23900.199	18744.199	9633.64	NA	10270.5	14022.1	14558.4	17695.4	6656.24	5932.44	13845.8	16910.199	13194.6	13424.9	5578.21	19437.699	15464.8	11366	9203.92	8808.67	8316.92	12845.6	23466.5	11522.6	9286.6	23122.801	11244.6	19627.6	16813.5	16475	13766.8	11524.4	15732.7	14180.6	15241.9	6250.77	18112.4	16880.301	8770.65	6368.38	17076.301	9209.42	18396.5	7976.03	19165.9	8434.5	7757.35	15436.6	14221	16540.6	7116.48	9672.67	12393	13863.4	9278.23	16556.699	14777.9	10847.3	10816.3	17490.699	11024.7	14588.5	15713.4	11805.1	17085.699	15538.8	10605.7	14972.9	21629.6	16248.4	6810.52	12408.6	15876.5	21298.699	9184.91	21954.801	19565.6	15881.6	12777.6	13519.1	10196.1	2313.21	10781.8	13083.6	22103	16060.1	14869.3	16352.4	NA	14203.3	11688.6	8935.68	NA	14945.7	23868	20227.6	6170.29	11589	26736.5	8647.21	19478.301	8553.29	14277	18807	9909.74	14676.4	16313.3	12867.3	11302.3	10168.4	12585.2	13233.9	10884.1	11953.7	17036.6	8049.2	13843.2	15655.9	12169.5	11527.2	10247.4	15279	24516.9	5545.87	9320.81	18130.5	22262	14322.4	154655	7392.38	24167	16878.5	8150.22	19848.801	7290.06	15603.8	6321.84	6898	50022.5	8755.17	11710.5	18559.301	20860.699	11878.8	15979.5	10391.3	20648.699	13711.2	11050.1	8415.15	12185.5	12229.3	18707.199	13785.9	18429.9	6068.97	6390.17	13865.7	25639.199	14073.3	16920.1	8894.83	20291.1	14687.8	12621.5	12404.1	16675.801	13795.2	18885.801	13072.6	11109.6	15870.5	13213.7	15074.7	12139.6	10089.6	14943.3	16876.699	8678.12	12609.8	10271.6	19043.4	10687.6	6766.33	5904.63	16602.5	22276.8	7123.74	13002.6	5590.54	14280.8	13941.7	14139.8	15242.4	NA	21556.5	NA	15730.6	16808.301	13868.1	12205	NA	16373.8	9090.96	NA	14793.9	11638.7	11731.3	15192.6	8808.31	16776.699	18343.199	13698.5	14689	10306.4	11460.3	11028.5	12174	15020.8	7224.87	9342.54	13879.6	NA	8375.3	10650.4	7741.65	11956.8	6088.48	9788.85	10354.6	NA	NA	16492.199	6802.44	9931.4	9116.01	9807.46	17296.5	NA	13804.6	6026.06	9040.49	12308.2	9132.59	10429.5	7304.87	11974.9	NA	6487.55	14872	10571.5	9382.62	5743.85	10981.7	7952.29	12011.5	9995.31	8348.48	9643.02	9461.38	9593.83	8261.08	11655.6	8044.12	7692.76	16029.3	8266.5	8320.87	8645.61	11829.7	11930.2	13687.4	13187.2	14610.2	16724.5	10400.7	25540.5	11735.9	10966.3	9999.56	9827.77	9042.33	13251.9	6190.46	9430.33	14294.3	10913	12083.8	10652.2	11083.8	7833.71	7909.03	8504.95	9746.25	11556.7	6673.72	6617.83	13532.3	11984.9	12405.7	16061.7	11846.5	8950.57	9927.42	6512.14	14682.6	9998.47	10753.7	11873.8	9400.28	6866.2	13254.8	NA	7811	11402.3	16335.6	12304.9	9088.91	7031.97	16459.9	16234.2	12696.4	9466.8	15626.5	33443.9	11855.9	10839.5	28495	14128.5	18487.4	17526.699	9518.47	31542.801	19704.5	19788.7	12632.1	12165.2	20978.699	7884.67	14451.2	13857.7	13495	10994.6	16414.6	6043.87	8908.2	12429.1	14725.3	9023.7	12611.5	21420.9	12338.9	10321.2	NA	11822.6	5419.49	13235.9	9734.05	10742.5	7407.28	10185.6	10198.5	6727.08	16577.3	8084.51	7417	12628.7	13177.4	15878.2	9502.58	8368.02	7976.69	9337.25	9326.93	11502.6	12114	18239.3	10246.9	12868.7	14238.2	8692.73	6425.13	9318	22969.801	8950.61	20659.3	7322.16	7256.99	14465.2	15683.1	10055.6	12587.3	16597.4	11861.4	12792.4	NA	6124.42	6480.52	8600.1	10435.7	9414.04	8736.08	12435.4	7293.98	13187.9	8953.84	8749.07	8720.97	NA	9037.01	7611.73	7734.26	8134.73	12481.2	9391.91	9471.29	11489.1	12875.9	9159.85	3957.53	7395.84	6866.85	6914.45	7678.65	7465.29	NA	7381.86	8468.6	12644.7	13266.1	9317.72	7173.03	6006.57	6567.1	9891.14	9202.18	14858.2	9443.47	12255.9	11481.7	11823.2	7470.85	10404	7754.9	10905.3	9726.78	5908.23	9406.55	10174.6	8496.72	12319.3	NA	NA	10558.4	10331.5	9523.24	9433.76	14470.4	2937.49	NA	NA	NA	5236.58	7472.12	8645.63	15187.7	NA	6081.28	8932.58	5857.17	NA	8432.42	NA	NA	13790	11404.5	18365.3	13958.1	13675	12942	9907.38	10310.3	9959.92	6003.54
LMOD2	5952.45	3238.31	5392.06	3108.11	4713.61	4979.17	4342.13	3138.26	5331.27	4483.91	3290.29	8223.6	4912.42	3503.27	3213.12	9617.99	2977.6	4268.6	4386.25	3807.84	5274.88	3125.84	3878.4	8367.27	3766.39	4306.16	2524.16	3355.15	4773.27	4861.55	4302.87	3178.58	4317	14093.2	4464.87	2985.8	6564.62	NA	3406.75	4450.18	5147.88	4386.96	3400.74	2861.51	2746.78	7422.18	4933.57	14085.3	4550.74	4464.63	4919.55	4843.75	3061.13	6982.6	6319.05	5577.4	7336.77	4531.27	4708	2503.9	3937.2	2371.93	5325.04	6323.27	4115.64	3405.1	9136.36	4047.51	4201	4126.53	3873.1	4213.93	4458.74	NA	9764.46	3035.52	3720.73	5902.27	5948.98	4476.9	5167.35	4671.66	4466.95	3246.08	4022.31	4301.13	3784.41	9625.36	3874.48	4277.06	3426.41	4979.76	5744.58	2796.42	3429.45	9617.89	6973.15	3095.34	5801.01	7843.97	6574.76	6274.76	6151.69	7120.97	3372.73	2724.29	3780.03	7810.16	4202.4	4314.54	3674.5	3792.16	9713.64	5280.39	6089.11	4397.2	2942.23	3599.6	5314.16	4467.91	3048.54	7004.7	6594.4	3271.77	2954.82	2711.14	4537.12	4329.61	6192.29	4105.87	3862	4105.05	3757.42	3719.75	6327.78	5925.08	3485.71	3149.62	3868.7	6525.33	3714.63	4516.85	8884.46	NA	4673.26	2742.62	4221.25	2568.67	6168.17	3713	5090.02	3749.09	4401.34	5703.6	4621.98	3541.95	3234.03	2827	3889.88	2863.3	7536.39	3286.24	6740.78	2674.21	7691.83	3042.22	4494.74	8065.1	8859.88	4989.52	4758.81	5544.8	5779.32	5621.06	3323.37	4517.91	2571.66	3423.87	8659.49	5444.47	5612.13	3737.47	5864.41	5186.29	5682.86	3047.59	NA	4518.64	4096.49	3117.9	4619.06	2400.35	4289.43	4176.82	3002.39	2699.35	2640.97	4414.31	3086.08	4266.01	NA	NA	3560.99	1613.34	3627.58	3232.53	2332.95	2011.04	2343.22	4857.03	2964.44	2296.81	2728.79	2425.81	3010.8	3486.4	1652.12	2197.48	4166.83	2989.34	2588.01	3500.61	2237.69	2393.95	2523.89	2397.62	3431.99	5196.12	2585.81	2641.63	3306.12	2723.6	2802.93	2269.36	2739.37	2440.11	2439.75	2487.48	2630.36	2723.76	1882.13	5275.05	5562.63	2529.89	2693.52	2808.04	2115.09	2410.07	10397.5	2882.66	3187.51	5389.96	4570.48	4572.68	2844.68	3373.24	2880.57	2893.07	3094.21	2501.81	2871.73	2862.01	4111.5	6132.27	6550.08	2803.98	2939.78	3776.07	2742.89	4973.6	2335.78	3699.64	4826.43	8610.61	3573.4	4730.07	4546.56	3076.27	2991.55	3858.38	5024.85	2146.56	3287.96	5833.8	3455.06	3183.71	3843.9	NA	2587.4	5176.28	NA	2614.6	4150.04	3187.05	3226.93	3535.07	4968.26	2474.52	NA	2973.85	1663.04	3222.49	3524.58	4230.59	3336.76	2984.28	2580.36	5812.93	NA	5237.75	4001.05	2885.68	3611.1	2989.94	3668.68	3449.35	4447.92	2831.35	3866.56	NA	4604.51	3725.93	6183.46	6110.56	3662.34	3448.59	8201.44	2699.93	3989.76	4454.1	4194.93	4528.03	3552.54	4103.49	4894.08	2546.52	6392.98	2808.77	3156.67	2695.08	3989.78	2836.27	6937.6	3871.76	2466.03	3167.36	3565.99	4054.11	4076.68	2965.65	4011.43	2616.79	3392.93	2585.33	3642.58	3833.65	3834.69	1626.2	3608.34	3293.66	4024.79	2806.74	5279.73	2516.87	3332.91	3458.57	3277.85	3233.36	2462.69	2821.94	3160.72	3882.77	3510.12	3758.44	3134.9	3616.93	5151.17	4368.45	4319.02	2389.28	NA	3485.9	NA	NA	NA	NA	5066.52	3954.8	NA	NA	NA	3387.93	NA	NA	3430.72	NA	3184.26	3573.05	3479.32	4268.17	3915.31	3939.86	NA	2590.94	2487.12	NA	NA	2719.82	NA	NA	7279.33	NA	2630.14	NA	5487.11	3158.37	3554.94	NA	NA	3899.66	NA	2224.83	4350.45	4554.89	4459.35	5406.83	NA	3378.71	3544.53	5759.19	6467.1	2949.15	NA	2147.49	5624.64	3818.15	2361.25	4429.39	5458.5	NA	2301.64	NA	5584.27	4346.78	4777.92	3312.15	3719.71	NA	4070.42	NA	3264.5	5813.47	2704.15	1796.6	NA	4719.53	NA	4473.18	4261.79	3796.95	5496.15	6094.77	3803.11	NA	NA	3304.74	NA	4868.26	5554.59	4406.45	3945.44	NA	5005.23	NA	3881.9	4863.46	6068.62	3351.67	NA	2777.08	2524.01	6034.67	4271.29	5201.6	NA	NA	NA	NA	5535.67	NA	2477.59	NA	6669.13	2786.22	1683.22	3659.24	3770.83	1795.62	6276.72	2064.98	1891.37	5657.87	5889.93	NA	NA	NA	2592.71	5603.02	5740.22	13221.4	5065.64	NA	3757.47	4213.59	NA	3472.1	NA	7993.6	3233.98	5849.85	3510.36	6148.96	NA	NA	NA	NA	NA	3701.64	5981.72	3080.83	NA	5333.59	3789.19	4589.82	4028.31	3789.25	NA	4545.64	3784.93	4327.38	2608.03	NA	3608.45	NA	4615.09	NA	NA	3054.64	3516.66	4865.11	3636.6	4009.47	7705.36	4202.97	3618.04	5985.98	7267.5	2613.21	6255.79	3475.61	5375.97	8088.2	6287.81	5724.02	4300.88	3481.8	3484.36	3786.43	5591.44	3305.07	3026.22	3866.43	3447.3	4827.65	4503.55	3487.75	3071.29	2855.82	4497.3	2471.36	7369.86	3647.85	3158.39	2069.94	3421.58	3055.75	3928.02	3164.24	6989.97	2561.18	3019.79	NA	1889.18	3779.37	4363.77	2656.73	3078.25	2911.86	NA	3143.23	2945.69	5163.7	NA	NA	2629.91	5335.48	4112.19	4830.07	2706.73	3042.63	4130.76	4579.49	4482.2	3614.27	NA	4012.99	3998.26	4645.95	NA	3059.66	NA	2690.9	2642.33	1683.66	3729.12	NA	2933.58	2678.12	3114.7	4669.94	5084.37	3506.61	5294.03	4266.7	3345.97	4263.59	6609.55	4045.23	2723.17	4004.13	3086	2634.86	NA	5708.46	4789.69	4089.42	NA	4709.86	2653.81	3400.98	3182.53	3054.42	4665.48	4053.29	3922.15	2441.27	3797.15	2480.97	3450.93	3752.74	3180.77	NA	3489.69	3779.62	4778.67	7119.05	4758.35	4759.28	2626.67	6952.42	2242.64	4748.77	4585.73	3775.13	5362.39	4383.4	NA	5683.28	5380.78	4034.56	NA	6367.2	NA	5464.55	4462.09	4391.36	3642.67	5258.89	4535.17	NA	6670.12	6134.61	4093.91	4443.12	5778.52	3675.33	6693.88	4291.94	7382.63	NA	2748.25	NA	4810.34	NA	NA	5418.3	4361.33	5700.11	6085.63	4363.05	2792.75	7266.9	NA	2632.31	NA	2761.4	3421.11	NA	NA	NA	NA	3700.01	NA	NA	NA	NA	6507.31	NA	3137.73	6665.65	3106.88	3671.13	5472.61	5429.98	3100.49	4616.17	4684.55	NA	NA	3167.56	3763.6	NA	2812.32	NA	6464.24	3202.62	NA	NA	NA	4343.52	NA	4154.72	4416.13	4407.5	4754.9	NA	5387.55	3566.38	NA	5470.36	4505.69	2238.31	NA	4182.64	NA	3371.91	3986.85	NA	NA	3688.55	2670.45	3393.95	NA	NA	2450.11	NA	NA	3984.16	3595.17	4088.03	NA	3159.72	3421.2	NA	NA	NA	2794.73	4352.35	NA	NA	3468.15	NA	NA	3106.03	2850.77	NA	5629.74	2368.9	NA	4495.2	NA	3473.91	3272.05	4321.73	3145.47	4204.42	NA	2645.99	1508.94	2603.22	2925.89	3208.95	5348.62	3312.42	NA	3891.66	NA	3155.7	4784.36	4237.07	NA	2081.73	NA	8274.22	6545.12	9864.28	4989.56	6338.31	2796.79	3307.12	3766.3	3465.38	4303.55	4357.74	NA	5359.5	3111.65	4659.25	5589.78	6118.47	NA	3254.75	NA	3748.18	NA	4401.32	3517.95	6493.19	5634.5	2577.78	4664.96	3150.9	4871.31	3398.8	3836.18	NA	NA	4646.99	2115.2	3022.21	4930.14	6219.24	NA	2297.94	4104.55	3426.97	NA	NA	5216.09	NA	4060.21	4523.36	7862.14	5360.12	2158.87	5922.96	NA	NA	3923.18	2107.47	3232.7	3617.04	4861.47	2773.43	NA	3090.93	4074.22	4179.28	4498.89	4229.47	6579.78	NA	2668.83	6885.02	2992.76	4699.01	4066.99	5109.22	NA	NA	NA	NA	4869.46	3014.09	NA	2930.34	2731.01	NA	4541.95	4271.73	NA	5281.91	5005.9	NA	2561.35	4176.83	3842.21	5784.68	2175.43	NA	3634.84	6835.11	6787.57	4553.89	NA	4705.62	8011.19	6762.41	5244.27	3141.11	5496.8	NA	5492.19	4783.13	3423.14	NA	4172.59	NA	NA	4398.61	2919.47	4865.72	6506.08	6116.11	5116.25	5278.82	6173.44	3809	3501.42	2661.4	NA	3041.13	NA	3458.97	5035.24	NA	3734.7	NA	4047	NA	5785.23	5421.06	NA	3179.05	4997.75	5397.19	5234.49	9257.15	2884.78	3675.93	5812.07	6842.68	3342.22	NA	4221.83	NA	3219.32	4900.49	7373.32	NA	NA	2194.03	2822.37	5129.39	NA	2675.68	5369.55	4401.59	3503.94	3416.05	6424.25	5284.64	4110.79	4022.69	4299.75	3301.86	5514.3	NA	4978.22	3992.36	6540.31	NA	5026.73	4610.7	4874	NA	NA	NA	4353.1	3748.33	5219.44	4180.47	NA	NA	NA	NA	NA	NA	NA	6901.73	NA	5612.5	NA	NA	NA	3767.73	6091.98	NA	4782.15	NA	NA	5497.24	NA	3587.51	NA	5610.19	4848.42	NA
VWA1	1716.97	1879.38	2843.41	1212.77	1140.67	3050.1	1169.53	1348.57	1659.14	1063.79	1785.65	1578.39	1255.25	1141.68	1358.62	4584.98	1740.2	2665.9	1650.01	2208.51	1887.15	1986.1	1258.19	2345.7	1040.2	3945	2193	1877.95	2646.13	3476.09	1735.44	1520.79	931.448	3304.97	1656.01	2974.57	1906.56	NA	1291.95	1165.91	4086.92	1642.25	1242.82	1409.87	1188.77	1211.28	3311.81	5750.89	1135.8	1302.72	2502.09	2969.09	1929.94	8144.63	1451.02	2392.18	5499.36	1953.45	1064.34	2196	2085.78	1906.54	1623.08	1549.29	1528.4	2717.8	4114.79	2527.17	1679.52	1289.42	1098.95	905.264	1844.94	NA	1225.06	NA	1446.98	536.297	1603.54	1369.93	2902.07	1381.39	1559.63	3785.21	1600.28	1571.99	1361.98	1766.7	3136.39	1347.84	1186.42	1605.33	1415.84	2130.81	1835.78	4264.99	1800.43	912.302	2794.77	1455.44	803.091	1148.62	2165.65	1579.07	3337.93	1039.3	1819.21	2204.35	3979.48	2281.63	1758.53	1494.73	1839.35	3730.07	1668.12	2016.72	1436.18	2220.9	NA	1720.84	1871.05	2079.01	2044.16	1866.24	975.343	2801.1	1259.77	1355.47	3144.55	1238.53	1269.5	1433.14	1915.98	1732.25	3905.93	4645.02	1449.97	2692.62	3015.86	4234.31	2566.85	2220.05	646.574	1317.12	1663.44	2320.94	1912.99	1503.76	5397.18	2918.61	2150.26	2403.92	2740.61	2807.98	776.398	1058.16	1573.97	1510.66	NA	2953.36	1988.98	1691.62	2127.48	1297.19	1816.78	1850.14	2883.68	3842.24	1592.49	1252.51	NA	1283.96	3549.27	1103.35	1421.06	846.001	1047.14	1099.12	4230.49	1942.48	3438.81	1722.52	1337	1930.03	1649.34	1488.7	NA	2700.98	3486.87	1807.52	5827.59	1453.93	2124.02	3148.18	2515.14	1760.7	1654.9	2168.15	1268.23	1674.47	NA	1122.46	2267.76	1393.8	1630.76	1736.86	1801.15	1965.08	2162.24	2599.51	1092.28	1320.93	844.162	799.295	1690.95	1403.92	1633.69	1760.83	1478.02	1465.83	838.894	1927.88	1486.56	2403.83	1461.55	3123.01	1333.59	1969.98	3280.19	NA	NA	1988.94	1768.32	1000.68	863.76	1878.21	1880.41	2908.37	2184.57	1987.15	969.244	860.337	1844.35	2241.57	1648.51	1615.07	NA	2863.84	8466.48	2400.71	2761.86	2351.17	1576.21	1693.98	1408.49	2132.69	2033.36	1256.86	NA	1244.73	1124.73	1833.27	NA	1628.78	7291.11	2068.24	2181.69	1653.21	1835.15	7055.33	1729.92	3882.38	1317.35	2746.53	1482.31	2468.98	2679.94	1764.35	1231.65	1338.19	4416.24	1897.27	1064.83	1972.5	3793.54	2558.34	1778.29	NA	1229.18	1529.44	NA	1439.07	954.535	1229.94	925.369	2512.82	2865.06	2940.63	NA	1592.94	NA	2278.61	1500.58	2238.76	1381.12	1476.09	1499.76	1743.18	2009.18	1118.73	2193.54	2291.26	3205.77	1242.09	1847.8	1723.89	2530.76	1696.36	1661.36	NA	2497.81	2427.17	2222.38	2285.58	2654.49	NA	3184.21	846.639	1556.46	1197.83	2267.26	1731.87	1031.19	817.163	2071.01	2786.99	1137.53	1148.09	1916.49	4011.55	1688.77	1088.69	4817.33	3030.5	1643.93	NA	2422.55	1837.14	1537.28	2234.77	2154.83	1513.34	1782.23	1671.69	1273.68	1858.26	1763.36	NA	1836.44	2227.56	1921.06	1176.91	717.936	1740.76	2546.36	NA	NA	1649.83	NA	NA	2150.64	1181.54	NA	926.624	NA	652.423	1381.69	2346.95	NA	NA	1129.03	NA	3117.12	NA	NA	NA	NA	2347.17	NA	2106.93	NA	968.91	1272.54	2523.23	NA	NA	NA	NA	1516.44	2061	NA	NA	NA	297.577	NA	2109.02	NA	2238.01	2152.52	NA	NA	1943.32	1048.03	NA	1875.32	NA	669.171	1301.56	NA	NA	NA	2117.05	1619.29	1637.21	NA	3669.22	NA	NA	NA	NA	1058.23	2222.67	NA	NA	2701.14	NA	2869.06	NA	1892.39	NA	2644.07	NA	NA	1575.29	1288.1	NA	1974.35	2973.89	1364.34	NA	1836.5	2489.9	NA	2327.2	NA	1525.01	NA	2438.76	NA	1833.6	NA	NA	2611.09	NA	NA	NA	NA	1512.99	2400.39	1466.62	1122.47	NA	1946.3	NA	1557.47	NA	NA	NA	NA	NA	NA	NA	NA	NA	NA	NA	NA	NA	NA	NA	NA	NA	547.95	NA	1684.58	1443	NA	NA	NA	NA	NA	1457.55	NA	NA	NA	NA	NA	NA	2036.22	1894.55	2324.83	NA	1655.31	1408	NA	1927.62	NA	NA	NA	NA	1697.61	967.743	NA	NA	1199.12	NA	NA	1941.39	1398.95	934.886	NA	NA	NA	1733.93	2212.93	NA	2492.46	NA	1577.62	NA	NA	NA	NA	NA	NA	NA	912.155	NA	NA	NA	2188.67	NA	2539.01	1911.58	NA	NA	2049.29	1887.75	2486.54	1765.7	NA	1151.74	NA	2603.67	1884.69	NA	2630.61	NA	NA	1495.39	2308.37	1628.95	NA	NA	NA	1156.26	1633.43	NA	2496.83	NA	2055.43	2639.09	2127.47	NA	1254.32	2438.88	1298.74	2534.25	2193.32	2256.55	NA	1025.48	2185.7	2214.21	1707.93	2189.71	1519.15	2129.54	1638.82	2244.76	1277.75	1514.13	1999.73	NA	NA	NA	1144.41	1871.5	1456.35	1260.94	1382.38	2212.3	1123.76	NA	NA	2449.27	NA	2059.57	1475.01	NA	1956.32	NA	NA	NA	2529.53	NA	1683.79	2578.02	2249.16	2210.94	1967.9	NA	NA	NA	2268.38	NA	NA	NA	1746.9	998.902	2191.68	2158.04	NA	1352.88	1691.29	2227.45	NA	1872.51	NA	NA	1697.92	2455.11	NA	NA	NA	1986.68	NA	1571.18	1661.15	2925.93	1430.23	1857.15	1929.13	1705.6	NA	NA	NA	NA	NA	NA	NA	NA	840.758	NA	NA	790.783	NA	NA	NA	NA	948.274	1566.47	NA	NA	NA	NA	NA	NA	NA	NA	1645.5	NA	NA	NA	1681.35	NA	913.73	NA	1724.14	NA	1479.27	NA	1564.02	NA	NA	1852.63	NA	1186.61	NA	937.41	NA	NA	NA	1539.32	1337.3	NA	NA	NA	NA	NA	NA	1950.49	NA	NA	NA	1859.34	NA	NA	NA	NA	NA	NA	2177.09	NA	NA	NA	NA	NA	NA	887.986	NA	NA	NA	NA	NA	NA	NA	NA	NA	NA	NA	NA	NA	NA	1311.01	NA	1587.26	NA	NA	NA	989.45	2563.81	1742.44	1796.01	NA	2613.43	1651.02	1446.41	2135.76	1462.76	NA	NA	1677.2	2495.33	NA	2436.19	NA	2269.89	2674.48	2231.59	NA	NA	NA	1523.42	NA	NA	NA	2115.43	1639.67	NA	1317.35	NA	NA	1999.4	2539.23	NA	NA	NA	1458.61	2002.05	NA	1916.59	NA	NA	1616.21	2412.43	NA	1529.29	NA	NA	1820.93	NA	2495.56	NA	NA	NA	1671.4	2283.37	1303.23	NA	1422.15	1086.82	NA	1191.9	NA	1839.77	935.942	2075.23	1063.89	1057.41	1540.95	NA	NA	2070.56	1342.78	2241.74	1903.58	1513.5	2501.34	1238.1	NA	1895.38	NA	NA	1545.48	2125.3	1261.74	1457.51	2104.65	NA	NA	NA	2412	1233.18	1623.81	1351.31	NA	1752.21	1976.57	NA	2588.2	1613.04	NA	1910.07	1623.7	1301.33	NA	NA	1688.28	NA	NA	1546.82	NA	1436.92	NA	NA	NA	NA	1541.74	NA	2140.31	1160.45	NA	NA	NA	NA	1737.36	1932.34	1814.98	870.293	1749.71	1602.74	NA	924.896	1430.09	859.343	NA	949.329	NA	NA	NA	NA	NA	NA	NA	NA	NA	NA	941.046	NA	NA	1871.31	1411.27	NA	NA	879.509	NA	NA	NA	NA	1461.56	1525.55	1225.1	NA	NA	709.912	2157.73	2286.45	NA	1708.78	NA	NA	1902.82	2202.05	NA	1651.52	2724.91	NA	NA	NA	1349.16	1338.3	NA	1404.84	2586.06	1827.3	1617.86	NA	NA	NA	1817.46	1282.77	NA	NA	1860.17	NA	NA	NA	2680.46	NA	1947.59	NA	NA	1677.16	NA	2098.36	1360.67	1387.45	1130.2	1483.37	NA	1965.17	1942.38	NA	NA	NA	1593.72	NA	1375.03	NA	NA	NA	NA	NA	NA	NA	NA	NA	1395.81	1784.1	NA	NA	2205.62	1619.1	NA	NA	515.502	1755.74	NA	NA	NA	2512.86	1721.29	NA	NA	NA	NA	NA	1278.22	1816.95	NA	1654.62	NA	NA	1650.83	NA	NA	NA	NA	NA	NA	1839.68	1854.51	NA	NA	NA	1896.08	NA	1833.71	NA	NA	NA	NA	1326	NA	1616.4	NA	NA
SLC27A1	5695.13	4711.54	4947.8	2836.86	3127.25	3449.15	4781.64	5235.7	4965.41	4248.13	6247.32	2658.89	4324.01	4448.33	3431.94	NA	4175.2	4748.79	4124.73	3040.12	3779.59	7068.35	4057.74	2974.49	NA	3335.52	NA	2431.05	4634.07	3432.4	4810.93	2411.14	4873.85	NA	3453.21	4617.52	3232.58	NA	3799.83	3967.47	3757.55	4171.9	4325.12	4590.32	6665.99	2524.66	4661	NA	5906.36	3237.6	3921.87	4333.57	3390.99	NA	5531.65	4382.98	NA	4196.49	3462.37	2560.27	5377.98	4161.78	5425.23	4988.15	3446.44	3230.53	NA	3691.28	3884.39	2598.34	4777.41	4196.1	4541.29	NA	5338.88	4078.51	3761.81	3230.04	4921.84	4401.09	4379.13	3145.83	5315.52	4627.53	4195.22	4304.17	1832.72	5534.28	4543.16	6662.38	2122.15	4998.76	4621.47	2830.19	4711.33	NA	2636.82	2720.29	4477.33	4885.8	4702.61	5441.71	3703.95	4690.32	5767.79	2037.89	5466.09	2580.98	5940.79	4158.28	5184.16	5259.77	NA	7819.38	5427.16	2872.87	4244.11	5146.57	5447.03	4454.97	3792.72	4906.49	3802.63	4724.89	5002.24	4678.3	4276.52	3841.67	4412.66	5398.15	2594.55	3971.63	5439.82	2558.5	2425.32	4248.98	5943.81	5920.15	5002.51	3252.74	5763.96	3108.7	4573.59	2051.89	6008.83	4876.51	2454.52	4140.07	1344.08	5021.34	3313.62	5542.06	4784.33	4060.45	6795.3	3991.31	2453.5	3529.62	3883.09	3986.21	4857.16	4705.11	5243.56	3297.33	5853.24	5951.97	3655.17	2112.11	2814.56	4888.72	4742.58	3672.24	3869.1	7353.85	3708.32	4490.41	2821.39	3727.82	2387.41	4214.63	4784.8	5446.42	6608.13	4892.73	4196.6	4970.97	NA	2657.89	4533.02	4044.96	3808.19	3922.1	3227.01	3923.55	3854.82	3912.33	3574.56	4306.65	4957.75	3644.23	3849.61	4446.64	3712.59	3726.28	3051.41	4037.71	3671.98	3274.07	2053.85	1573.4	3134.75	3528.74	3361.04	4702.78	4966.05	4533.9	3667.71	4599.98	2171.99	1538.33	1665.47	3516.3	2329.84	4274.96	3373.02	2543.72	3371.28	1883.54	1937.51	2273.76	2370.16	2999.83	2637.2	1733.8	3129.22	3272.84	3083.25	3513.04	1283.9	2554.8	3016.99	2101.44	3435.38	NA	3643.93	3140.67	3405.18	3397.97	2168.02	4855.86	5631.47	3705.92	2364.91	3373.7	4616.1	5757.59	5506.49	4378.9	2664.44	3271.22	5039.37	4512.6	2639.87	1077.8	4163.66	3784.23	5451.77	2371.48	3785.17	NA	6527.16	6232.63	2692.51	1491.67	4310.33	3682.14	2971.29	3489.78	3573.5	5064.32	NA	4694.5	3761.67	1649.32	2886.37	3495.88	2604.08	NA	5520.99	2926.72	3806.95	4862.04	2974.78	2457.61	2391.7	3276.87	3369.6	4046.96	1661.08	6261.35	3408.86	4175.19	4650.48	4448.66	1943.53	2739.05	4312.52	3672.39	3486.32	4021.94	4820.93	4079.56	3097.18	3650.99	4108.25	3941.33	3196.37	4509.45	2891.03	NA	2619.73	3975.44	2845	3956.12	2006.25	NA	2295.99	1998.82	2983.99	3977.61	2747.38	4646.07	3356.04	2687.39	3566.64	3719.26	3575.47	4772.55	3010.48	1540.16	5330.31	2332.88	3202.63	4729.2	4526.3	1094.9	2319.54	2933.53	3861.62	3742.03	2004.67	1715.46	3441	3584.72	2896.09	4296.18	3179.44	3205.68	3692.36	3478.99	4712.22	3803.92	2446.38	4433.24	3494.67	2153.11	3819.15	4217.4	1730.41	4241.44	5461.77	2979.43	3700.51	3947.79	3473.31	3286.82	3563.66	4334.23	4503.27	NA	5605.17	3770.26	1722.22	1642.78	3357.58	2454.06	2858.88	1993.07	3903.85	3542.19	2459.24	7051.26	5044.72	NA	2939.52	4587.05	3330.9	3440.07	2773.49	2316.56	3672.14	2824.84	1919.11	NA	2633.37	2866.28	1466.22	3005.92	3086.69	1825.12	2167.88	3499.48	4010.9	2356.09	3917.36	NA	4024.82	3027.19	NA	3443.22	2801.23	2793.73	3125.69	1054.32	2321.04	3279.24	NA	2925.79	2116.27	3106.4	2967.94	933.206	2234.58	1582.26	3934.01	2270.38	2832.07	3058.98	3677.8	NA	2482.78	2626.84	4503.44	3343.69	5230.32	2643.25	3328.76	5547.59	3899.78	NA	3661.74	3945.15	2950.75	3132.72	NA	4027.39	NA	2774.7	2439.64	4812.62	3388.18	2440.34	5471.8	2080.3	3061.06	2672	NA	4364.4	3421.79	2841.56	2271.27	NA	5022.21	2473.38	4098.91	2260.5	4028.11	2681.88	3106.55	NA	2223.61	2698.62	2566.93	4097.8	NA	3107.14	2175.98	NA	3836.47	2592.92	2367.69	NA	3415.65	2391.67	2105.1	4664.38	3361.67	519.347	3651.73	2813.12	NA	3852.63	4276.07	NA	4642.53	NA	2688.01	2341.33	2024.35	3737.39	5214.57	1368.5	5080.21	3545.21	6459.67	3485.59	2295.38	2621.56	2100.5	4314.81	3960.35	5039.41	4400.08	9015.42	3291.11	1293	2845.04	3852.23	1771.4	5913.52	2757.85	3673.49	3878.21	1117.99	3143.11	3940.76	2204.02	3814.76	4297.29	3705.19	5473.78	NA	5107.72	1547.56	6794.31	1768.38	3793.11	2719.22	3596.72	3449.54	4310.05	4619.21	4841.04	5274.03	NA	5180.44	1874.76	3061.77	3177.89	3369.91	4435	2841.29	4855.78	4618.11	3536.51	3949.28	3115.92	3430.74	NA	4379.48	4683.38	3412.72	4537.25	2613.9	3748.16	3123.01	5066.96	2961.91	NA	2257.57	2697.18	3333.63	2877.62	2316.07	3077.6	3216.56	2713.08	3674.44	4446.76	1957.16	3505.4	2935.64	6379.59	2049.4	3082.95	2987.3	3237.77	5833.64	1968.9	7022.95	4540.59	4340.83	5110.91	2843.57	6345.05	1817.15	2670.26	3474.47	2699.12	3113.85	2478.04	4828.79	2939.08	3233.79	2119.03	3260.77	2556.75	3770.8	2926.39	3413.99	2423.65	2218.94	3561.72	2648.64	3484.75	2464.96	3718.23	4397.7	4353.88	4181.36	4469	3038.34	2334.61	2312.64	3537.84	1770.14	2748.47	2958.78	4283.53	1764.12	2759.14	2670.69	2949.73	2664.44	3990.63	4531.99	NA	3996.87	3920.27	4323.71	2897.91	3065.01	4484.12	NA	2390.72	4155.87	3084.74	5358.94	4812.08	5260.57	4381.44	3482.11	1992.04	2619.31	25726.1	5002.68	2937.64	2485.9	3891.66	2797.2	2165.8	4680.88	2888.58	2480.1	3928.72	3631.57	2716.24	3181.85	1423.98	2881.02	3763.25	4089.37	NA	3229.42	2358.71	2788.96	605.707	2880.54	NA	3242.21	3954.6	3235.46	3777.6	2978.71	NA	2742.87	3662.18	2742.63	3886.48	4445.16	2703.21	3338.55	1249.1	2279.04	3866.14	3258.78	2405.99	3104.68	3057.63	2223.07	1726.35	4176.24	5382.72	NA	1879.87	1867.59	6083.88	2886.76	4237.12	1949.72	3726.24	3686.15	3764.9	NA	NA	NA	5485.72	1486.66	3465.41	5358.81	3717.68	4872.54	NA	2468.68	NA	4762.21	NA	2158.69	2506.59	2645.76	3384	2846.03	NA	3566.85	4838.9	3229.89	5022.74	NA	2942.19	5953.09	2387.88	3495.62	5143.14	NA	2102.91	2982.58	NA	3562.64	NA	4093.13	3532.19	NA	2591.24	4528.83	NA	3114.28	3388.41	3706.42	2582.22	3529.89	2381.78	3520.92	3733.09	3988.92	NA	4038.72	NA	3443.69	1954.26	3231.43	1444.41	2860.13	3305.4	2011.45	2698.5	NA	4373.75	3363.09	2925.95	1862.03	4619.37	2548.2	NA	3046.12	2051.29	4114.67	4008.24	3556.69	3720.13	4854.15	3199.46	2714	4073	2998.22	4232.31	2684.79	3322.42	2689.04	3508.1	4350.76	3046.53	2335.89	3056.26	4217.07	4770.52	2119.31	4555.88	2385.23	4609.12	3876.07	3650.6	1939.46	2114.94	1635.68	2000.94	2917.09	3060.27	4983.71	3015.32	2336.68	4966.57	4921.7	3698.81	3070.48	1702	3768.59	2425.02	3572.11	NA	1288.16	2237.77	3141.15	NA	5315.91	2976.73	2125.69	5075.27	1289.36	4594.29	1701.18	4078.76	1791.04	3938.99	5046.33	4978.58	2190.33	2822.65	4588.44	4488.44	4343.21	3503.89	NA	2183.69	2452.45	4440	5525.33	NA	3192.68	1599.06	3486.05	3273.63	2660.97	4005.84	6561.56	2924.76	9631.45	2353.06	2615.83	2953.07	1525.81	4322.04	5489.97	3461.67	3817.83	2973.15	6332.37	1333.12	2931.94	3819.04	6450.57	3958.61	3490.08	2982.28	4074.07	3326.58	4051.31	2895.63	3411.17	3634.42	2825.74	NA	1839.44	2163.14	2851.36	2415.44	1821.05	2278.46	2108.08	3600.39	NA	1307.55	3114.08	6415.53	4093.72	3083.67	6023.04	2303.57	3300.45	2982.08	6475.33	4278.42	4930.58	3124.04	4821.72	NA	1867.45	3965.96	1594.99	2244.31	NA	2689.25	3711.51	1784.26	4366.45	4288.96	1528.57	1983.74	8335.03	956.017	2536.46	8283.57	1610.44	5129.55	5172	NA	4700.11	2189.03	3092.13	3188.54	3044.46	4129.69	2209.88	3676.91	1878.21	2085.97	4527.13	3922.97	4190.93	2133.03	3503.91	1388.35	2928.62	NA	3322.06	2063.28	4196.05	2745.78	2097.17	5185.5	3326.83	3197.82	4781.13	2215.46	2581	3079.67	NA	2055.7	NA	2086.61	NA	3741.38	5834.93	2440.75	4511.75	2989.73	2821	1331.23	3091.49	5399.58	4568.76	2376.64	1666.74	2979.45	3736.05	2550.71	1569.03	2513.68	3690.04	3891.59	4210.31	NA	2645.81	2903.83	2456.6	3606.17	NA	NA	NA	3492.87	3067.42	NA	2857.29	NA	NA	NA	NA	3432.01	3872.93	NA	7685.12	2319.63	2275.94	4290.35	NA	NA	4470.23	3769.9	NA	2727.8	1352.15	NA	3901.79	2508.27	2492.68	NA	1823.09	NA	4162.7
PGM2L1	NA	1673.22	NA	NA	NA	982.395	NA	NA	NA	NA	NA	NA	621.272	NA	1142.33	2032.45	526.883	1201.3	NA	NA	NA	NA	NA	NA	NA	1125.58	1395.14	NA	1243.18	1506.5	NA	NA	NA	3791.07	NA	NA	NA	NA	NA	1033.1	1186.84	NA	1065.7	NA	NA	NA	1199.59	NA	NA	NA	NA	744.393	960.834	4131.94	NA	NA	3895.84	NA	NA	NA	1420.35	NA	NA	NA	988.753	790.365	NA	NA	1015.12	380.687	NA	1449.96	NA	NA	NA	NA	1013.35	NA	NA	872.585	NA	1587.6	NA	706.383	891.696	NA	1286.21	NA	456.992	556.21	990.126	NA	NA	NA	NA	2449.28	NA	1009.49	NA	NA	649.238	NA	NA	NA	NA	686.977	NA	NA	1894.64	1352.88	NA	NA	3160.49	963.297	NA	969.248	1043.01	993.711	NA	846.995	416.528	852.869	997.357	777.98	878.986	1459.51	NA	NA	1248.48	NA	577.962	1381.42	NA	NA	3615.96	1962.4	552.742	1150.69	1055.12	1720.64	1260.41	1036.21	NA	709.942	NA	958.464	1322.41	733.221	1660.58	1163.67	NA	NA	658.106	894.624	NA	619.141	NA	941.112	NA	680.044	NA	NA	355.845	1108.31	295.557	NA	1133.69	NA	NA	1035.1	NA	NA	NA	NA	750.585	1381.16	NA	1203.57	1629.53	NA	2207.76	NA	NA	NA	NA	1065.86	NA	NA	1807.39	1036.21	1852.6	2097.81	710.532	733.93	1540.47	858.908	1084.73	NA	2496.39	NA	NA	2515.27	918.653	1495.36	669.296	1858.97	1485.97	NA	2867.69	579.293	NA	1033.01	2287.23	2539.64	NA	2394.49	1007.4	1252.27	1114.43	2778.91	1629.03	1900.74	1627.81	1207.58	1367.92	1765.54	1240.69	958.33	1086.7	1400.04	NA	1291.74	648.008	1694.41	1699.07	1253.58	NA	1016.57	1841.4	2590.23	1036.71	1052.27	NA	NA	NA	1037.62	1049.28	936.589	1058.6	1858	1207.6	1023.67	NA	NA	1288.47	1272.89	533.128	1300.74	1809.36	NA	1733	1567.29	NA	NA	1001.47	2016.15	2257.61	NA	1448.49	2042.1	987.099	1325.31	621.131	NA	973.9	671.873	901.247	1022.57	2337.28	2063	2070.28	NA	1445.03	1328.27	1000.01	1197.46	NA	NA	1867.5	720.134	1762.16	1504.87	3068.29	1666.92	2009.51	1151.66	NA	1662.61	NA	1142.52	2139.22	1178.76	1062.57	798.006	2486.61	790.551	1236.57	NA	1916.03	1302.14	890.414	1140.31	848.02	2030.55	1805.8	1068.28	NA	1719.03	1525.15	NA	902.142	951.327	409.979	NA	NA	NA	NA	NA	NA	1943.33	NA	492.721	1301.91	NA	882.655	1811.23	1113.8	1707.58	2001.61	1214.77	2150.73	2233.94	2425.08	1135.94	1804.57	NA	1435.55	1530.36	931.848	1458.06	1288.34	NA	1164.95	1626.17	NA	NA	612.512	1520.48	615.332	979.547	645.932	1632.14	NA	1635.47	824.889	NA	NA	928.73	NA	2026.06	1160.97	NA	728.781	1476.99	NA	NA	NA	NA	NA	NA	NA	NA	NA	NA	NA	NA	NA	NA	NA	NA	NA	NA	NA	NA	NA	NA	NA	NA	NA	NA	NA	NA	NA	NA	NA	NA	NA	NA	NA	NA	NA	NA	NA	NA	NA	NA	NA	NA	NA	1446.78	NA	NA	NA	NA	NA	NA	NA	NA	NA	NA	NA	NA	NA	NA	NA	NA	NA	NA	NA	NA	NA	NA	NA	1577.35	NA	NA	NA	NA	NA	NA	NA	NA	NA	NA	NA	NA	NA	NA	NA	NA	NA	NA	NA	NA	NA	NA	NA	NA	NA	NA	NA	NA	NA	NA	NA	NA	NA	NA	NA	NA	NA	NA	NA	NA	NA	NA	NA	NA	NA	NA	NA	NA	NA	NA	NA	NA	NA	NA	NA	NA	NA	NA	NA	NA	NA	NA	NA	NA	NA	1160.1	NA	NA	NA	NA	NA	962.997	NA	NA	NA	NA	NA	NA	NA	NA	NA	NA	NA	NA	NA	NA	NA	NA	NA	NA	NA	NA	NA	NA	NA	NA	NA	NA	NA	NA	NA	NA	NA	NA	NA	NA	NA	NA	NA	NA	NA	NA	NA	NA	NA	NA	NA	NA	1706.61	NA	NA	NA	NA	NA	1478.89	NA	NA	NA	NA	NA	NA	NA	NA	NA	NA	NA	NA	NA	NA	NA	NA	NA	NA	NA	NA	NA	NA	NA	NA	NA	NA	NA	NA	NA	NA	NA	NA	NA	NA	NA	NA	NA	NA	NA	NA	NA	NA	NA	NA	NA	NA	NA	NA	NA	NA	NA	NA	NA	NA	NA	NA	NA	NA	NA	NA	NA	NA	NA	NA	NA	NA	NA	NA	NA	NA	NA	NA	NA	NA	NA	NA	NA	NA	NA	NA	NA	NA	NA	NA	NA	NA	NA	NA	NA	NA	NA	NA	NA	NA	NA	NA	NA	NA	NA	NA	NA	NA	NA	NA	NA	NA	NA	NA	NA	NA	NA	NA	NA	NA	NA	NA	NA	NA	NA	NA	NA	NA	NA	NA	NA	NA	NA	NA	NA	NA	NA	NA	NA	NA	NA	NA	NA	NA	699.645	NA	NA	NA	NA	NA	NA	NA	NA	NA	NA	NA	NA	NA	NA	NA	NA	NA	NA	NA	NA	NA	NA	NA	NA	NA	NA	NA	NA	NA	NA	NA	1169.41	NA	NA	NA	NA	NA	NA	NA	NA	NA	NA	NA	NA	NA	NA	NA	NA	534.86	NA	NA	NA	NA	1102.69	NA	NA	NA	NA	NA	NA	NA	NA	NA	NA	NA	676.448	NA	NA	NA	NA	NA	NA	NA	NA	NA	NA	NA	NA	NA	NA	NA	NA	1046.79	NA	NA	NA	645.358	NA	NA	NA	853.692	NA	1178.41	NA	NA	NA	1362.12	NA	NA	NA	NA	NA	NA	976.247	NA	NA	NA	NA	NA	NA	1277.03	NA	1300	NA	1152.02	NA	NA	NA	NA	NA	NA	NA	NA	NA	1258.27	NA	1459.58	NA	NA	653.317	NA	NA	NA	NA	NA	1644.59	1214.84	NA	1143.98	NA	NA	NA	1774.53	NA	NA	879.024	NA	NA	NA	NA	NA	NA	NA	473.099	NA	NA	NA	NA	NA	1781.5	NA	NA	NA	765.337	NA	NA	892.332	NA	NA	NA	NA	NA	NA	NA	NA	NA	NA	NA	NA	NA	NA	NA	NA	NA	NA	888.551	NA	NA	NA	NA	NA	NA	NA	NA	NA	NA	NA	757.267	NA	NA	NA	NA	NA	NA	NA	NA	NA	NA	1753	NA	NA	NA	NA	543.07	NA	1076.66	NA	NA	727.297	NA	NA	NA	NA	NA	NA	NA	1295.03	2774.85	2506.37	NA	NA	NA	NA	1157.62	NA	NA	893.04	NA	NA	811.723	NA	NA	NA	840.109	NA	NA	NA	NA	NA	NA	NA	NA	NA	NA	NA	NA	NA	NA	NA	NA	NA	NA	611.295	NA	NA	NA	NA	NA	NA	NA	NA	NA	NA	NA	NA	NA	NA	848.39	NA	NA	NA	NA	NA	NA	NA	NA	NA	NA	NA	NA	NA	NA	NA	NA	NA	NA	NA	NA	NA	NA	NA	NA	NA	NA	NA	NA	NA	NA	NA	NA	NA	NA	NA	NA	1398.56	NA	NA	NA	NA	NA	NA	NA	NA	NA	NA	NA	NA	NA	1056.8	NA
TTC37	NA	613.411	4425.51	NA	NA	3621.19	1802.11	1228.36	4238.16	2310.13	1029.14	5742.05	2463.19	NA	2145.12	1747.97	1184.78	1328.7	5381.62	2002.6	4183.29	877.907	658.422	4371.98	2156.89	611.065	1700.1	732.76	682.706	873.666	1118.6	858.355	1349.28	NA	1186.68	NA	NA	NA	1047.47	1323.23	944.876	3635.95	1521.44	681.091	971.319	4682.96	918.721	NA	1320.48	1089.31	NA	1687.41	NA	1687.9	3361.13	905.275	1206.4	1114.1	745.114	633.469	889.097	926.831	NA	4997.72	NA	NA	NA	2799.11	529.214	NA	650.377	NA	NA	NA	3985.27	NA	872.581	NA	670.948	1365.87	NA	1424.18	1896.86	1580.52	1241.32	1546.36	644.474	5576.97	1268	2367.08	1435.13	5731.56	4829.14	1023.95	NA	NA	NA	1496.72	1459.94	4849.29	NA	6276.12	NA	NA	968.817	NA	1499.82	NA	1309.61	1085.61	1616.23	1254.08	NA	809.163	NA	NA	573.08	1341.09	NA	5485.95	1082.21	NA	4683.76	1464.24	1692.41	1177.74	3789.59	NA	1585.97	797.095	517.459	NA	NA	NA	1897.24	1454.78	1424.58	NA	NA	911.956	967.025	NA	6251.03	2013.34	NA	1502.24	758.541	2005.91	NA	1188.1	NA	1093.43	1005.94	NA	707.479	1817.27	1751.5	1283.95	873.315	1421.4	4055.5	1074.41	NA	1421.67	1373.91	1180.6	NA	NA	812.141	664.82	748.044	NA	NA	NA	1659.69	587.821	612.671	850.344	NA	4435.39	NA	NA	6058.15	NA	NA	996.271	NA	NA	NA	NA	NA	2096.88	NA	NA	NA	NA	NA	1156.74	1103.55	1382.01	1413.82	1414.47	522.409	1057.9	1772.76	550.184	1339.41	1142.71	1673.69	NA	1264.93	1002.79	964.191	826.776	650.606	1022.15	902.113	962.6	NA	1639.34	2041.51	1743.65	1633.88	NA	NA	NA	NA	NA	1070.06	1795.9	1257.22	NA	NA	984.336	1563.18	NA	942.404	NA	400.485	1120.11	1241.1	1222.74	NA	NA	NA	864.8	1646.03	NA	NA	479.205	1022.91	NA	2509.9	885.674	1353.87	1340.84	NA	1228.81	1362.18	1328.83	1368.37	1182	1757.61	736.791	NA	1184.56	NA	1161.12	948.825	1023.29	1041.99	667.742	1228.64	NA	754.28	NA	NA	1320.72	1707.45	1142.73	1326.99	1393.46	870.568	NA	919.547	NA	NA	NA	1515.13	1804.24	2463.01	NA	2092.57	1283.94	1810.17	1333.52	364.945	NA	1659.43	941.23	1114.33	889.556	NA	767.013	2517.58	1074.39	787.639	1756.75	1868.31	1972.84	1253.53	NA	1078.44	1314.67	1040.94	1770.1	NA	1371.73	1800.26	NA	NA	614.616	1183.01	NA	NA	1135.55	NA	1858.21	1330.34	854.101	NA	NA	1914.3	1590.85	2229.91	NA	NA	2322.67	655.956	NA	659.233	2813.17	NA	2057.21	824.292	NA	1757.49	774.428	623.721	NA	NA	1297	1511.66	1763.37	1075.32	2439.52	NA	1079.42	716.371	NA	NA	1307.42	828.995	NA	2108.54	2104.21	1560.57	2280.27	1228.67	1405.59	NA	1053.45	1435.8	1431.31	1637.9	1435.4	1540.33	NA	1701	2522.33	2403.93	1312.5	822.177	NA	1483.52	565.469	6741.6	1279.8	1548.6	NA	1835.87	2151.77	1680.23	NA	NA	NA	NA	1236.57	1180.41	1120.41	NA	1159.76	NA	NA	1284.15	1074.49	NA	1385.91	NA	NA	1434.91	2075.36	2823.85	NA	6098.42	NA	1466.23	764.407	NA	1220.79	NA	1167.41	NA	1461.64	NA	2812.03	NA	1375.01	NA	1081.95	938.106	2182.66	NA	1557.94	NA	942.985	2061.62	1537.02	1640.66	NA	1678.37	NA	1201.94	1074.95	2106.82	654.775	967.057	NA	950.363	NA	3313.99	NA	927.998	828.14	NA	4960.31	NA	NA	995.411	1005.55	2052.56	1469.23	1244.32	865.123	1173.28	NA	NA	1434.11	898.132	1014.77	1071.67	1316.12	1217.22	NA	1309.78	NA	1305.86	NA	659.781	2843.07	NA	1157.14	1387.48	NA	NA	2272.81	NA	NA	NA	NA	1186.94	2165.9	1001.73	NA	2030.41	1136.4	718.457	2868.87	1198.1	604.281	1501.94	1685.3	NA	NA	NA	NA	1720.65	1075.9	1119.92	1766.59	6915.73	1085.2	1113.42	1328.13	1390.31	1155.25	NA	4890.78	1017.16	2640.79	1036.38	1030.17	NA	NA	NA	2757.51	2228.09	1421.29	1191.93	1399.3	1708.39	1458.59	1557.47	NA	1010.64	1454.88	1995.29	NA	1164.68	NA	1230.27	NA	1737.4	NA	1437.24	NA	1567.02	863.112	NA	3000.08	1813.32	1250.49	6324.37	1417.21	NA	1367.4	NA	1570.37	NA	1611.54	3790.64	NA	1452.69	NA	1110.44	NA	1536.89	1862.43	1257.98	1164.33	1629.08	3714.2	1528.83	1206.06	862.834	1579.63	1105.09	1305.35	NA	NA	1809.01	1096.57	1952.66	NA	1435.46	939.603	3529.95	1218.57	NA	NA	1409.37	1036.14	1550.7	NA	2754.43	NA	1170.35	1679.74	1262.37	1821.53	1145.69	1527.62	NA	1928.33	1254.13	4494.87	4348.76	1096.74	1406.34	982.419	2108.63	3095.45	NA	1329.27	NA	1365.4	3637.34	2648.87	1066.04	1301.71	NA	694.047	1459.98	1241.35	2051.44	1314.16	1254.03	2052.92	4312.85	1200.84	879.447	NA	NA	NA	1509	NA	NA	NA	1043.95	6914.63	1451.35	NA	NA	3071.87	1140.51	1341.12	NA	922.191	850.547	1806.5	1279.37	1278.96	1223.32	NA	909.015	1217.71	NA	1217.15	1310.77	1028.75	1059.86	2548.4	1127.44	NA	NA	969.382	854.867	NA	NA	460.804	1960.94	1806.03	1195.38	1331.46	NA	1036.56	1074.13	921.737	NA	871.499	1064.45	1174.79	NA	1302.53	NA	NA	2319.4	1324.05	1324.86	1290.71	1371.85	NA	1474.09	1190.65	1181.14	NA	743.689	1603.11	1346.53	NA	NA	NA	1777.94	NA	1646.11	585.508	NA	1107.5	NA	NA	NA	892.522	1099.38	1476.21	NA	NA	NA	NA	NA	NA	1900.83	1795.93	NA	1851.08	1459.56	1094.03	NA	1366.64	712.119	1715.33	915.017	923.923	NA	1450.39	NA	NA	1069.08	2477.14	2608.24	796.95	NA	NA	NA	2524.45	1051.25	NA	1177.41	1270.13	NA	645.925	1571.84	840.131	NA	1679.93	674.949	3347.96	1184.6	785.257	NA	1222.43	1588.8	NA	2443.74	1086	1400.47	985.655	2074.13	536.318	NA	867.396	NA	1660.72	1568.54	625.283	NA	1124.07	NA	1678.08	NA	860.357	NA	1751.05	2241.48	NA	NA	NA	2069.77	NA	830.605	2681.04	621.531	1914.97	NA	1792.39	1753.83	1632.83	NA	NA	1571.19	1195.41	942.775	NA	NA	1100.26	1753.13	1964.97	1734.97	1392.59	NA	1387.66	2268.64	2337.78	3853.88	968.161	1937.11	NA	1996.83	1846.72	1840.05	1309.89	1799.56	3298.7	1443.92	NA	463.874	1034.57	1314.72	NA	1827.62	1027.62	1506.97	1337.13	NA	NA	NA	1470	1141.51	493.429	NA	1041.89	2729.78	1204.22	757.227	1075.68	884.362	1279.07	NA	951.328	NA	1162.37	474.614	1165.03	911.401	NA	1067.79	2080.38	1308.92	800.147	930.725	1734.91	NA	1548.34	1305.26	1691.27	1170.78	556.877	NA	2500.78	NA	2590.73	942.642	685.391	NA	1496.61	1196.18	1088.11	NA	NA	1172.05	1759.86	2216.7	1245.09	1324.88	1390.03	1485.19	970.997	1889.04	739.329	1187.21	NA	728.546	1496.84	NA	502.548	NA	1382.82	862.295	966.889	1830.67	1836.56	2973.26	1510.89	2328.79	1541.54	1167.72	1590.17	1322.27	1511.5	1012.82	428.226	NA	NA	1420.75	1937.83	3176.14	NA	1755.78	NA	2332.35	NA	NA	894.051	NA	1503.6	1904.11	1930.06	1032.34	NA	NA	NA	NA	1369.68	2237.36	NA	765.942	1911.95	2992.25	916.278	NA	1229.71	1512.19	947.151	751.622	NA	1016.69	1310.95	NA	NA	1961.33	NA	1503.97	555.625	NA	1472.99	NA	NA	1667.87	1534.35	NA	NA	1253.1	1591.77	NA	1282.47	2367.19	1108.65	1117.76	1353.18	773.396	1421.39	NA	855.131	729.746	NA	2447.21	NA	1250.22	NA	1186.78	2346.81	2482.31	NA	1193.3	1161.97	1775.23	1630.19	1468.27	NA	NA	853.897	NA	1184.07	1235.58	NA	1476.67	1296.76	1414.77	NA	NA	1310.43	1902.2	730.826	979.398	1979.96	NA	NA	NA	2506.89	NA	NA	NA	NA	NA	NA	NA	NA	2159.53	2415.91	NA	NA	2602.2	NA	NA	NA	NA	2543.9	NA	NA	NA	NA	NA	1887.59	941.509	934.13	NA	NA	656.53	2142.32
DCUN1D2	3129.67	NA	NA	NA	NA	NA	5169.15	4686.46	NA	3940.6	NA	4159.07	3556.77	3931.67	NA	NA	4310.38	NA	3666.13	3556.14	3672.79	5984.67	4219	NA	NA	NA	NA	NA	NA	NA	4214.21	NA	NA	NA	3897.2	NA	NA	NA	5368.41	5293.4	NA	NA	4737.93	3211.64	3856.02	NA	NA	NA	3479.09	NA	3887.97	NA	5110.46	NA	NA	2721.25	NA	2382.78	NA	3418.01	NA	NA	4038	NA	3970.52	4097.05	NA	NA	2821.12	5855.13	3696.61	3307.38	3625.98	22884.2	4356.91	NA	4014.48	4478.28	NA	3228.68	NA	NA	NA	NA	NA	4025.22	4601.02	4314.37	NA	3367.4	NA	NA	5503.52	NA	5097.24	NA	NA	7093.95	NA	NA	NA	3425.02	NA	4190.61	NA	2580.36	3307.2	NA	NA	NA	2499.49	3902.88	NA	NA	NA	NA	5290.49	2559.43	4775.87	3899.15	NA	NA	3382.09	NA	3897.94	2871.67	4987.54	4297.55	NA	2891.61	2930.08	2332.13	1822.68	NA	NA	NA	2314.85	NA	2514.56	NA	1984.87	NA	3429.32	3268.52	NA	3499.81	NA	4345.36	NA	NA	NA	3666.1	2563.98	NA	4982.25	3716.61	4487.52	2432.43	2770.04	NA	3217.2	2821.74	NA	3375.28	3640.38	NA	NA	NA	3016.82	3788.53	7533.1	4207.51	NA	3365.75	2965.74	3626.47	5106.01	3072.21	NA	3776.15	NA	2640.43	5721.98	3770.91	4448.04	3095.84	NA	3275.74	NA	3870.61	NA	2907.7	NA	NA	NA	NA	3370.58	3766.33	4100.28	4806.15	NA	3723.03	4992.69	4372.63	3293.15	2599.22	3291.24	NA	4931.52	NA	NA	NA	3204.5	2675.8	3607.25	4255.47	2484.48	3712.81	NA	NA	4740.26	NA	4883.74	2125.41	3326.61	NA	NA	NA	NA	NA	4239.95	3607.75	3714.45	3432.38	6637.05	NA	NA	NA	2399.18	NA	3370.84	3562.76	NA	NA	4780.1	NA	3677.13	NA	NA	3771.63	NA	NA	NA	4808.64	3366.28	3969.81	2338.21	4254.29	5304.47	3878.51	3399.63	2833.09	3792.08	NA	NA	NA	3575.53	1865.05	4974.96	NA	4908.29	NA	NA	NA	NA	6208.87	NA	3328.65	4848.24	3927.59	NA	NA	NA	NA	NA	NA	4351.66	NA	4798.72	4280.11	NA	NA	4739.53	NA	2564.94	NA	3057.17	NA	NA	3723.59	4691.22	NA	3716.73	3407.12	4380.33	3999.3	4194.31	4221.72	5541.52	4061.12	2893.25	3028.76	NA	2976.75	4495.74	3803.59	3599.34	4596.66	3710.74	NA	NA	3030.95	3439.34	2596.22	NA	NA	NA	3604.95	4102.96	3417.64	NA	3622.93	3442.87	3870.45	NA	2644.33	NA	4074.59	NA	2166.73	2199.6	4909.54	NA	4268.88	4410.27	4795.41	4651.74	3405.21	2905.59	3467.03	NA	4414.34	4020.92	4064.67	4253.06	5013.91	2568.38	4244.54	4339.94	NA	3375.94	3443.25	NA	2178.58	3892.62	4572.43	3494.11	3835.89	NA	4077.33	3364.03	4945.91	NA	4185.1	NA	4697.37	3799.41	NA	4967.46	NA	2976.48	3808.89	NA	NA	NA	2160.35	4040.78	NA	NA	NA	3459.19	2655.73	2936.24	NA	NA	NA	3111.76	NA	NA	3231.16	4976.1	5886.42	NA	NA	4087.83	3121.49	NA	2381.33	NA	4873.46	4034.64	2193.35	2708.3	2487.32	6834.52	NA	4675.07	3745.42	3127.42	2127.42	NA	3238.89	1888.29	NA	3861.78	NA	NA	3554.85	2507.12	NA	6351.86	NA	NA	NA	7810.54	NA	2638.54	3909.38	4874.29	NA	2107.18	2988.73	5440.95	2979.65	6788.86	NA	4188.86	NA	4337.54	NA	5981.25	NA	NA	NA	NA	5699.03	NA	5625.88	5401.85	3543.79	6005.26	3310.42	4948.04	NA	8399.14	4976.41	NA	4630.88	NA	5771.46	2676.5	5169.33	7097.51	5139.62	3832.57	3168.56	3306.87	4679.85	2349.03	NA	3086.73	6292.76	4039.58	5463.09	NA	2795.17	NA	3448.61	NA	NA	3219.62	NA	4002.64	NA	NA	3344.01	4046.35	2557.87	3299.86	NA	NA	5414.32	NA	NA	NA	5067.85	3465.43	5102.99	3661.87	3095.96	4178.24	3394.96	4021.98	3951.91	NA	2971.7	5152.68	4661.37	NA	2204.59	3505.34	3985.34	NA	NA	NA	3492.13	2721.17	NA	NA	NA	NA	3886.71	4280.94	NA	3175.29	4766.64	NA	5475.17	3775.97	2131.39	NA	NA	1455.52	2808.54	3390.01	NA	2334.79	2299.29	3966.3	NA	5683.83	4489.05	5155.36	4015.76	NA	4046.56	6589.11	NA	4007.56	3811.89	5259.84	6558.14	3411.11	5279.62	6616.01	2955.44	4073.19	NA	3540.44	3391.88	4021.34	4729.34	2130.12	4340.72	5095.09	2205.18	3316	2821.96	6163.42	2706.19	NA	2746.77	4451.15	1626.54	2491.97	2975.78	4552.67	3089.62	4908.13	NA	3344.86	4054.37	3666.51	NA	4205.41	7318.12	2284.84	5225.6	2946.65	5788.15	3530.82	2996.36	2308.19	3898.75	4113.13	3585.65	5019.67	4232.92	2179.58	3474.35	3065.55	3890.46	3436.21	3761.85	2270.08	3208.71	4213.76	4357.14	NA	NA	NA	2397.05	3990.04	NA	5185.44	3234.97	3554.44	3653.9	4402.85	3818.66	4057.46	5456.96	NA	3232.16	4956.47	2242.29	2858.21	4199.29	4542.06	5825.24	NA	3578.75	NA	NA	5935.41	4183.12	NA	2726.49	2885.52	2839.4	4358.06	4540.79	4021.52	3754.48	4654.85	4928.61	3386.76	3655.29	4268.78	4421.45	3575.59	NA	3184.07	5127.71	NA	4423.68	NA	3579.47	3613.11	4029.46	3234.07	3098.24	3254.08	NA	2527.82	2578.36	2253.9	4649.62	2347.07	2845.37	3448.1	3199.88	NA	3727.18	2864.18	6350.2	2777.24	3194.63	3585.14	2898.36	3328.1	3825.43	3057.13	2322.74	3091.17	1861.33	3736.58	1930.17	3273.58	1936.05	2513.07	NA	2710.38	NA	NA	4724.35	2646.04	3165.33	2779.47	4039.3	NA	3638.93	4247.36	3877.57	NA	NA	4381.24	NA	3717.88	2690.33	NA	3166.88	2433.08	2579.64	2294.28	3118.71	3984.93	NA	3774.48	5307.29	2860.68	3207.31	3932.13	NA	4434.36	3029.51	5142.51	2978.95	NA	NA	NA	NA	NA	3383.23	2908.29	4285.69	5679.8	2903.76	NA	3149.21	NA	4517.45	2997.69	4329.38	2517.62	NA	4652.17	NA	NA	3848.14	2866.64	3438.4	NA	3850.17	NA	2863.25	2480.65	1886.37	5804.77	3714.63	1461.49	4589.29	2999.67	4809.53	NA	3406.39	NA	4381.31	NA	6904.06	2344.32	3153.41	3204.53	2004.3	2364.88	NA	2716.5	4079.42	2761.73	2765.39	3158.64	5648.27	NA	4541.71	6081.72	5500.36	7207.65	NA	4786.61	4080.03	3582.47	6525.93	3893.22	3795.66	4317.57	3602.26	4175.61	5150.1	3876.42	4566.26	3305.7	4970.1	NA	5494.51	6790.63	2915.51	4930.07	4781.93	2745.59	5362.36	4635.92	4908.35	4052.57	4421.79	5883.56	5085.09	4751.19	9033.82	5548.06	2698.55	6108.19	6229.52	4561.82	4123.82	4365.94	3216	2991.67	4515.74	8164.45	6608.93	3764.02	2980.88	5361.86	2751.5	3522.71	6025.76	3476.92	NA	3980.72	NA	3661.89	NA	4961.84	4748.38	3558.1	4388.59	3878.5	4136.93	4506.77	2696.5	4782.38	5661.77	3813.01	NA	6921.08	4060.4	NA	4334.03	4796.73	6472.15	3604.54	4421.59	6741.98	4990.28	3695.43	3031.96	NA	3467.28	3707.38	6740.9	NA	4856.48	4940.58	4670.11	4710.11	3776.1	6040.98	4782.67	4168.26	4114.21	4425.4	3059.37	NA	5135.07	4445.44	3738.55	NA	5428.52	3956.14	NA	NA	4522.76	NA	NA	3763.11	4131.46	2436.75	4041.14	4576.78	NA	NA	9030.74	5631.61	6107.65	2663.86	4017.39	NA	5176.5	1230.1	NA	5306.19	5374.07	5572.66	4001.8	NA	NA	4895.22	4322.05	2979.46	NA	4112.21	3252.84	5251.26	4504.93	NA	3765.33	NA	4573.82	NA	2689.71	2622.09	4737.37	3726.17	3641.01	NA	3735.18	3678.65	6033.13	3475.24	NA	NA	NA	4501.04	2019.52	10774.7	NA	3535.44	2807.43	7920.08	4817.83	7464.64	4730.16	NA	4615.62	4153.35	4531.94	2002.66	4622.82	6608.75	NA	6155.38	5536.95	4738.63	NA	NA	NA	3282.49	NA	NA	NA	3733.36	NA	4693.19	5521.6	2538.12	3475.04	NA	NA	4000.56	5385.01	4141.36	2399.51	6050.74	5247.03	NA	NA	5058.94	NA	NA	NA	NA	NA	NA	NA	2682.83	NA	NA	NA	7926.11	4954.27	NA	5260.79	NA	NA	NA	NA	2951.87	3617.51	NA	NA	NA	4386.08	5219.71	NA	NA	NA	4470.33	NA	4534.05	NA	4645.06	NA	3996.72	3993.64	3538.84	4819.08	NA	NA
DARS2	6871.27	5379.77	9961.59	4777.17	6551.76	8277.48	5695.75	7527.27	7889.48	6525.79	4566.01	4617.94	10161.3	6566.68	4409.03	NA	4426.69	NA	5339.43	NA	6451.06	5193.54	9613.2	6018.77	NA	NA	4278.05	NA	4089.08	5131.98	5224.97	2940.75	4272.95	NA	NA	5595.61	NA	NA	5460.35	5532.85	4130.33	5545.68	4642.76	7001.16	8077.25	6409.01	NA	NA	6366.06	5642.62	5852.59	5568.74	5233.03	NA	6685.57	5133.64	NA	7353.67	4097.19	4515.4	3794.29	4932.9	NA	5774.22	NA	5432.65	5542.66	7276.82	4626.65	4530.91	6129.08	5905.08	5462.15	NA	6247.68	8427.98	6382.18	8923.46	10077.5	6253.55	10123.4	5452.46	7343.56	9125.61	6739.8	5050.01	5151.8	6632.74	6030.09	6376.4	5899.43	5484.92	6313.15	5086.05	8653.92	NA	NA	5177.14	3328.69	7440.82	7859.44	5443.66	5031.88	8853.81	7530.1	4654.2	7603.02	NA	7080.7	4617.72	5698.46	6060.24	NA	4990.92	3899.64	NA	3808	5470.97	7054.68	9272.56	5194.28	5052.06	4417.3	6135.94	4035.82	5311.34	6812.67	6641	4912.92	6753.4	6857.42	4448.65	6156.3	4072.77	NA	NA	6207.45	5468.55	5999.96	9091.6	5814.84	NA	5465.28	3895.61	5647.02	NA	5750.47	NA	NA	NA	5747.09	5985.05	NA	4564.3	6250	3736.23	5616.32	5514.93	5401.64	5585.1	6087.92	5640.58	7569.37	4320.79	6616.3	5133.59	3757.57	NA	5100.09	6122.77	3370.85	5222.96	4937.23	7764.15	3644.93	6582.01	4281.43	4181.32	5011.05	7069.56	NA	5237.61	7882.64	4630.67	5413.38	4862.38	NA	7331.39	4345.54	5791.97	NA	4369.2	6248.45	6511.34	5097.84	3523.86	3625.99	5535.08	3219.13	6994.55	4777.89	3538.92	4588.32	5329.93	4930.25	2870.02	4463.77	NA	4024.98	6628.58	7477.11	5422.49	3456.18	6019.48	6970.37	4796.68	6530.87	5016.27	4660.15	4351.23	NA	6820.99	3532.62	4039.51	NA	3998.36	6992.39	6990.21	7823.87	5750.84	NA	3427	4473.15	5495.58	4590.45	4032.69	8360.89	4290.64	4468.74	NA	3838.71	5799.19	9128.08	4871.91	5921.24	5752.9	6589.27	6570.13	NA	4557.17	NA	5573.86	8970.15	11155.5	4823.37	6452.77	7069.51	3991	NA	4799.99	5878.82	5136.08	NA	6111.41	NA	NA	3280.77	5716.34	5661.5	NA	5948.66	4781.32	5176.89	5296.52	4821.81	8014.2	7302.85	NA	6210.4	3597.05	NA	6932.36	4720.14	NA	6955.75	6079.32	6297.97	NA	3343.14	9434.83	NA	NA	7813.28	4659.87	4785.04	4383.26	9229.03	4241.84	NA	5164.57	3560.95	5009.01	6096.23	6764.56	NA	4319.92	3040.3	5668.96	4139.73	5458.97	6944.83	4408.41	5690.8	5071.48	NA	4380.66	5630.01	5276.67	5523.52	NA	9475.74	8550.23	5589.4	8413.49	7254.85	9777.01	8019.16	4619.95	8306.56	8038.35	5280.77	12745.5	NA	4009.09	8204.75	NA	6734.05	5242.48	NA	4712.41	NA	NA	NA	8016.8	4665.08	4386.46	5891.28	6206.75	5956.42	7274.39	NA	4542.44	4433.64	2325.75	5149.3	6260.45	6083.25	3747.4	5852.48	6768.3	8461.34	6005.17	6638.07	4114.55	5083.64	6631.47	5165.69	3733.29	NA	5155.86	NA	NA	NA	4032.99	7371.9	5764.1	6280.67	8323	5430.88	NA	3623.91	5974.96	7072.15	6546.35	NA	NA	8990.13	5137	5331.08	NA	NA	NA	5188.11	NA	NA	NA	6015.2	6790.28	4961.22	7434.95	7918.4	5434.11	4348.78	NA	6930.27	NA	6755.05	7564.24	8495.89	NA	7269.28	5191.91	3743.98	6569.22	11283.8	3179.79	6228.4	6131.36	NA	5143.08	NA	5061.88	NA	6135.58	8543.71	6781.44	NA	5605.91	NA	7779.92	5700.58	NA	7914.26	NA	10064.1	NA	4961.83	6130.49	13125.9	NA	3491.11	NA	6210.91	4311.98	8317.66	5216.66	7397.67	NA	7791.69	NA	6107.78	7526.21	NA	4715.29	NA	9169.29	5656.94	10989.8	4889.75	7490.96	8406.86	5252.41	7477.04	NA	7272.88	6551.76	NA	10176.1	6347.16	8029.67	6357.33	NA	7073.54	9252.56	9342.68	3490.2	4064.39	9599.41	NA	4152.03	5994.75	8814.32	5882.56	7811.56	NA	3966.19	NA	NA	NA	NA	7107.93	8073.66	6403.04	7314.81	4063.16	6661.57	5007.87	NA	6378.12	4767.4	5776.75	4452.98	NA	NA	NA	9992.01	NA	8206.83	6004.02	8293.09	13127.3	NA	6875.67	5991.96	NA	4427.04	NA	7733.61	NA	4610.11	9042.57	7228.78	NA	NA	NA	NA	4442.16	5303.38	4028.18	NA	3551.66	6498.4	7215.05	NA	6908.56	8687.8	NA	8963.14	7408.12	6760.26	NA	NA	6438.68	NA	7632.57	NA	NA	5268.62	8881.16	NA	7078.4	4634.75	11249.2	5877.64	NA	5356.53	11013.7	NA	8705.61	4790.89	7478.06	7136.79	4670.93	13036.6	5300.96	6909.86	8964.72	NA	4759.53	5577.64	8096.51	6534.84	NA	NA	5329.79	5466.51	5070.52	3497	10862.9	6947.67	5739.1	4615.91	5382.32	5523.39	4062.6	4962.66	6029.08	5695.5	8635.59	6367.56	4466.83	NA	5404.01	5813.87	6079.65	7043.8	4180.38	5334.97	3103.52	9313.58	6164.88	7109.13	4937.64	5303.43	5340.63	NA	6170.75	7206.83	4164.66	NA	3880.64	6388.74	5426.57	3468.05	NA	4950.59	7030.45	8986.82	4213.07	5370.64	NA	NA	4081.67	3592.32	10423.8	NA	4347.77	5805.21	9667.1	7061.5	7915.29	8287.82	6112.85	6257.18	9804.63	6644.21	5806.77	8297.04	7032.87	7532.13	NA	6720.68	NA	4871.68	6006.04	5110.81	NA	6483.35	6929.49	8450.73	7813.87	6631.33	8994.88	4556.48	8256.85	9748.92	8725.13	4549.89	5671.98	8370.95	5231.13	NA	5285.9	9235.27	NA	8879.63	7181.83	5706.21	7313.11	9473.68	NA	2955.56	NA	9801.95	4856.43	7427.43	5924.51	8890.87	NA	NA	7025.99	9417.82	NA	8189.21	6948.14	6995.63	4937.67	8222.73	5234.47	4726.84	8614.2	14093.6	8022.98	4416.27	11933.8	11367.9	5304.91	6842.97	4913.95	3121.54	5236.75	4483.75	6716.23	8242.4	3160.07	7597.86	3963.34	5604.59	7015.09	9949.57	NA	10383.7	6216.88	7957.15	8423.48	4761.57	7934.23	NA	2713.11	6925.25	3284.31	7154.74	4335.08	3927.21	6406.86	4050.03	10454.7	5206.02	4054.52	11502.8	3883	3998.52	7684.42	8674.39	6324.72	5748.78	7363.71	NA	NA	4303.04	9092.19	6513.16	NA	6379.59	6073.3	5197.91	4009.13	6137.53	NA	7346.4	NA	9121.3	4834.84	10257.2	4403.47	3699.58	9450.52	5816.13	NA	9115.9	5080.73	6050.83	6114.55	7512.86	NA	5683.29	NA	19130.699	NA	7894.23	NA	7908.75	4103.96	5579.72	NA	NA	NA	9757.34	6535.08	13076.9	7995.53	NA	NA	6778.09	5443.88	NA	NA	7757.81	NA	NA	5348.36	9790.41	NA	4378.9	7954.41	3464.71	11949.7	NA	5415.25	7347.35	NA	6182.97	4846.21	6026.16	NA	9263.99	NA	NA	6169.16	5187.68	NA	3794.3	11130	4911.31	NA	9382.94	5314.97	6247.56	3293.06	5684.62	3409.72	NA	NA	5322.27	NA	9686.37	4914.67	10956.1	NA	7271.5	8379.69	NA	7841.28	9482	NA	8018.63	6873.4	6064.14	10803.4	11273.3	NA	6360.43	NA	5649.48	4969.07	7630.49	5303	7045.11	6491.31	NA	NA	5870.66	10304	5147.05	5863.72	NA	4072.03	7936.73	9525.71	9078.6	6930.51	6949.19	NA	6733.5	8418.53	4705.63	NA	NA	8221.85	5137.27	6415.25	7227.07	9735.4	8027.97	NA	6285.84	NA	NA	6338.78	3699.98	6201.53	6357.91	NA	6013.79	4405.65	4199.73	NA	7383.44	8265.31	7333.25	10234.8	7195.46	NA	8921.06	5775.16	7964.38	NA	9734.56	7263.82	NA	NA	NA	4570.9	7108.18	7862.48	8002.38	NA	NA	7493.05	NA	NA	13999.9	8413.51	NA	NA	7326.68	9385.7	12047.1	11151.4	NA	NA	8120.35	11328.4	4649.65	NA	5469.91	9725.07	10618.3	NA	NA	9599.35	6172.65	10686.5	9034.84	6413.47	NA	NA	8490.65	NA	7892.02	6504.77	5670.8	8522.96	7611.73	7903.84	6259.65	7981.95	9270.98	4862.52	4940.75	4199.68	3121.65	5315.62	5363.38	14297.6	5154.85	5414.36	3089.45	14554.2	9976.57	11847.9	NA	NA	7676.18	4550.45	6633.57	16411.1	NA	8326.68	4314.17	10078	9195.18	5321.4	NA	NA	NA	5138.75	NA	8214.69	9641.29	4262.05	5167.7	6179.17	5981.37	NA	NA	4880.54	5541.13	7177.47	8302.16	11497.6	5374.61	8162.92	10853.3	6460.15	NA	7491.43	10940.3	8492.17	6308.31	NA	NA	6348.55	NA	9017.91	NA	NA	NA	11287.3	7431.22	9357.86	7860.65	NA	NA	NA	NA	NA	NA	NA	5732.47	NA	4868.13	6266.61	NA	NA	NA	8865.4	NA	8905.18	NA	NA	NA	6176.76	7554.03	NA	13833.3	4787.26	NA
TMEM65	3553.74	NA	NA	NA	NA	NA	NA	NA	NA	3635.91	NA	4592.1	NA	NA	NA	NA	NA	NA	NA	NA	3797.36	NA	NA	4088.18	NA	NA	NA	NA	NA	NA	NA	NA	NA	10447.9	NA	NA	NA	NA	NA	NA	NA	NA	NA	NA	NA	6176.41	NA	NA	NA	NA	5830.07	NA	NA	NA	3714.88	NA	NA	NA	NA	NA	NA	NA	5034.39	3544.39	NA	NA	NA	4789.45	NA	NA	NA	NA	5439.49	NA	NA	NA	NA	3931.68	4986.47	NA	6084.61	NA	NA	NA	NA	NA	NA	NA	NA	NA	NA	NA	NA	NA	NA	NA	3199.85	NA	NA	5425.3	2943.3	6534.92	4676.95	6380.83	NA	1593.81	NA	4173.66	NA	NA	NA	NA	NA	NA	NA	NA	NA	NA	NA	3695.89	NA	4698.43	5733.69	NA	NA	NA	NA	NA	NA	NA	NA	NA	1678.71	NA	NA	3828.03	2083.56	NA	NA	NA	NA	3216.09	4118.86	NA	NA	NA	NA	NA	NA	NA	5824.22	NA	NA	NA	NA	NA	NA	NA	NA	NA	5135.04	NA	6643.8	NA	2817.63	NA	NA	4718.43	NA	2988.13	NA	3419.37	NA	NA	NA	NA	NA	NA	5244.16	4244.48	NA	NA	NA	2804.23	4549.9	NA	NA	NA	NA	NA	NA	NA	NA	4056.28	NA	NA	NA	NA	NA	3578.33	NA	NA	5739.66	NA	NA	NA	NA	NA	NA	6746.37	NA	NA	NA	NA	NA	NA	NA	NA	4280.36	NA	NA	NA	NA	NA	NA	NA	NA	NA	NA	NA	NA	NA	NA	1788.45	NA	NA	NA	NA	NA	NA	NA	2494.27	5722.25	NA	NA	NA	NA	NA	8631.88	NA	2984.17	5704.41	5027.69	NA	NA	NA	NA	NA	NA	2026.41	NA	NA	NA	NA	6057.42	NA	NA	NA	NA	NA	NA	2856.76	3964.66	NA	NA	5924.08	5287.73	NA	NA	NA	NA	NA	NA	4861.09	NA	NA	2733.24	NA	NA	2641.24	NA	NA	NA	NA	2010.38	NA	3562.91	NA	NA	NA	NA	NA	NA	NA	NA	NA	NA	NA	1548.64	NA	NA	NA	NA	NA	NA	NA	NA	NA	NA	NA	4201.33	NA	NA	6216.5	NA	1993.76	3209.35	NA	NA	2491.27	NA	3328.37	NA	NA	5497.08	NA	2957.11	NA	NA	NA	NA	NA	5528.88	2748.78	NA	NA	NA	NA	2817.89	2294.7	NA	NA	NA	NA	1966.81	NA	NA	NA	NA	NA	NA	NA	2864.75	NA	NA	2116.21	NA	NA	1184.99	NA	NA	NA	NA	NA	NA	NA	NA	NA	NA	NA	NA	NA	NA	NA	NA	NA	NA	NA	NA	NA	NA	NA	NA	NA	NA	NA	NA	NA	NA	2723.37	NA	NA	NA	NA	NA	NA	NA	NA	NA	NA	NA	NA	NA	NA	NA	NA	NA	NA	NA	NA	NA	NA	NA	NA	NA	NA	NA	NA	NA	NA	NA	NA	NA	NA	NA	NA	NA	NA	4415.05	NA	NA	NA	NA	NA	NA	NA	NA	NA	NA	NA	NA	3858.91	NA	NA	NA	NA	NA	3750.5	NA	NA	NA	NA	NA	NA	NA	NA	NA	NA	NA	NA	NA	NA	NA	NA	NA	NA	4294.3	NA	NA	NA	NA	NA	NA	NA	NA	NA	NA	NA	NA	NA	NA	2048.43	NA	NA	NA	NA	NA	NA	NA	NA	NA	NA	NA	NA	NA	NA	NA	NA	NA	NA	4443.8	NA	NA	NA	NA	NA	NA	5614.34	NA	NA	NA	NA	NA	NA	NA	NA	NA	NA	NA	NA	NA	NA	NA	NA	NA	NA	NA	NA	NA	NA	NA	NA	NA	NA	NA	NA	NA	NA	NA	NA	NA	NA	5066.09	NA	NA	NA	6092.6	NA	4611.26	NA	4840.38	NA	NA	5505.08	NA	3375.84	NA	NA	NA	NA	NA	4861.87	NA	NA	NA	3776.72	NA	NA	4739.44	3398.86	NA	3168.21	NA	NA	NA	NA	5214	NA	NA	NA	NA	NA	NA	NA	NA	4768.16	NA	NA	NA	NA	NA	3765.91	NA	NA	NA	NA	NA	NA	NA	NA	NA	4210.43	NA	NA	NA	NA	NA	NA	NA	NA	NA	NA	NA	NA	NA	NA	NA	NA	NA	NA	NA	NA	NA	2431.16	NA	NA	3438.5	NA	NA	4282.39	NA	NA	NA	2646.91	NA	4079.41	NA	NA	NA	1974.02	NA	NA	NA	NA	NA	NA	3345.87	NA	NA	NA	NA	NA	NA	2652.62	NA	NA	NA	NA	NA	NA	NA	NA	NA	NA	NA	NA	5521.13	NA	NA	NA	NA	2396.75	NA	NA	NA	NA	NA	NA	NA	NA	NA	3847.19	NA	NA	6515.67	NA	NA	NA	NA	NA	NA	NA	NA	NA	NA	NA	NA	NA	NA	4183.78	NA	NA	NA	NA	NA	NA	NA	NA	NA	NA	NA	NA	NA	4354.58	NA	NA	NA	NA	NA	3722.64	NA	NA	NA	NA	NA	NA	NA	NA	NA	NA	NA	NA	NA	NA	NA	NA	NA	NA	NA	NA	NA	NA	NA	NA	NA	NA	NA	NA	NA	NA	NA	NA	NA	NA	NA	NA	NA	NA	NA	NA	NA	NA	NA	NA	NA	NA	NA	NA	NA	5772.75	NA	NA	NA	NA	NA	NA	NA	NA	3069.9	NA	NA	NA	NA	NA	NA	NA	NA	NA	NA	3957.74	NA	NA	NA	NA	NA	NA	NA	NA	NA	NA	NA	NA	NA	NA	NA	NA	NA	NA	NA	NA	NA	NA	NA	NA	NA	NA	2643.19	5001.47	NA	NA	NA	NA	NA	NA	NA	NA	NA	NA	6759.49	7072.75	NA	NA	NA	NA	NA	NA	NA	NA	NA	NA	NA	NA	NA	NA	NA	NA	NA	3780.64	NA	NA	NA	5902.33	NA	NA	5720.06	NA	NA	NA	6055.05	NA	NA	NA	6558.67	NA	NA	NA	NA	NA	NA	NA	NA	2680	NA	NA	NA	NA	NA	NA	NA	NA	NA	NA	NA	NA	NA	NA	NA	NA	NA	NA	NA	NA	NA	NA	NA	NA	NA	NA	NA	NA	NA	NA	NA	NA	NA	NA	NA	NA	NA	NA	NA	5749.77	3631.91	NA	NA	NA	6418.92	6731.42	NA	NA	3335.72	NA	NA	NA	NA	NA	NA	NA	NA	NA	NA	NA	NA	NA	NA	3046.06	5089.13	NA	NA	NA	NA	NA	NA	NA	5991.54	NA	NA	NA	NA	NA	NA	NA	NA	NA	NA	NA	NA	NA	3230.14	NA	NA	5208.02	NA	NA	NA	NA	NA	NA	NA	NA	NA	NA	NA	NA	NA	NA	NA	NA	NA	NA	NA	NA	NA	NA	NA	NA	NA	NA	NA	NA	NA	NA	NA	NA	NA	NA	NA	NA	NA	NA	NA	NA	NA	NA	NA	NA	NA	NA	NA	NA	NA	NA	NA	NA	NA	NA	NA	NA	NA	NA	NA	NA	NA	NA	NA	NA	NA	NA
NCEH1	1216.26	NA	1603.61	NA	1426.47	1534.82	NA	NA	752.59	NA	NA	1266.03	NA	NA	NA	3963.23	NA	NA	NA	NA	830.465	NA	NA	NA	1649.93	NA	NA	NA	NA	NA	NA	NA	NA	4831.66	NA	932.494	NA	NA	NA	NA	NA	NA	NA	NA	NA	2230.66	NA	NA	NA	NA	1466.62	NA	NA	4364.83	NA	NA	NA	NA	NA	NA	NA	NA	NA	NA	NA	NA	NA	NA	NA	NA	NA	NA	657.034	NA	964.06	NA	NA	1232.58	421.866	983.53	1305.41	1784	NA	NA	NA	NA	NA	NA	699.797	NA	1123.21	1406.33	NA	NA	NA	3380.27	2452.12	NA	NA	1737.28	946.768	1494.63	1601.19	1550.32	NA	NA	1287.22	2354.09	NA	NA	NA	NA	3255.66	NA	NA	NA	700.611	NA	NA	601.759	NA	1284.01	2066.08	NA	NA	NA	NA	934.254	NA	NA	NA	1451.11	NA	NA	2588.35	2458.49	675.395	NA	NA	1685.53	1057.16	1254.6	1235.97	NA	1454.47	NA	NA	515.402	1922.1	NA	1255.94	NA	1269.44	2388.28	NA	1653.01	NA	1693.75	NA	NA	NA	NA	1680.38	NA	569.743	NA	1421.51	1013.67	NA	NA	NA	722.293	1914.8	1124.43	NA	NA	610.439	NA	3023.8	NA	NA	1623.56	NA	707.463	NA	NA	NA	NA	NA	NA	NA	NA	1260.87	998.586	NA	NA	NA	NA	NA	230.641	NA	NA	1273.37	NA	NA	NA	NA	NA	NA	1791.59	NA	NA	NA	752.938	NA	NA	NA	NA	1607.97	668.432	NA	NA	NA	NA	NA	NA	1001.36	NA	NA	NA	NA	NA	440.827	NA	737.828	NA	NA	NA	1192.27	NA	NA	1032.69	1108.91	NA	NA	NA	NA	NA	2094.8	NA	NA	1495.2	NA	NA	NA	NA	NA	NA	NA	NA	1311.6	1480.9	NA	1058.5	NA	1506.22	NA	842.331	NA	NA	NA	NA	1324.88	994.016	NA	NA	1382.26	NA	NA	NA	NA	NA	NA	2234.57	1733.43	NA	1216.65	NA	NA	NA	NA	1042.49	826.255	NA	936.019	NA	NA	NA	NA	605.156	NA	NA	NA	812.861	NA	NA	NA	1181.73	761.208	NA	1799.05	NA	1316.94	977.09	NA	NA	860.025	NA	1148.56	NA	1777.32	NA	NA	NA	NA	NA	NA	NA	1057.58	1066.18	NA	NA	NA	1010.09	1412.66	NA	1057.64	NA	NA	NA	NA	NA	1604.03	NA	1432.39	NA	NA	NA	NA	NA	NA	691.841	NA	NA	NA	NA	NA	NA	NA	NA	NA	NA	NA	NA	NA	NA	NA	NA	NA	1188.96	1292.93	1108.71	NA	NA	NA	NA	1127.54	1310.38	NA	NA	NA	NA	NA	NA	NA	NA	NA	NA	NA	NA	NA	NA	NA	NA	NA	NA	NA	NA	NA	NA	NA	NA	NA	NA	NA	NA	NA	NA	NA	NA	NA	NA	NA	NA	NA	2041.39	NA	NA	NA	NA	NA	NA	NA	NA	NA	NA	NA	NA	NA	NA	1680.54	NA	NA	NA	NA	NA	NA	NA	NA	NA	NA	NA	NA	NA	NA	NA	NA	NA	NA	NA	NA	NA	NA	NA	NA	NA	NA	NA	NA	NA	NA	NA	NA	NA	NA	NA	NA	NA	1481	1060.58	NA	NA	NA	NA	NA	NA	NA	NA	NA	NA	NA	NA	NA	NA	NA	NA	NA	NA	NA	NA	NA	NA	NA	NA	NA	NA	1529.87	NA	NA	NA	NA	NA	NA	NA	NA	NA	NA	1841.91	NA	NA	NA	NA	NA	NA	NA	NA	NA	452.723	NA	NA	NA	NA	NA	NA	NA	NA	NA	NA	NA	NA	NA	NA	NA	NA	NA	1978.09	NA	NA	NA	NA	NA	NA	NA	NA	2143	NA	NA	NA	NA	NA	NA	NA	NA	NA	NA	NA	NA	NA	NA	NA	NA	NA	NA	NA	NA	NA	NA	NA	NA	NA	NA	NA	NA	NA	NA	1005.98	NA	NA	NA	1372.92	NA	NA	NA	NA	NA	NA	1489.03	NA	NA	NA	NA	NA	NA	NA	NA	NA	NA	NA	NA	NA	1230.42	NA	NA	1174.48	NA	NA	NA	1954.83	NA	NA	NA	NA	NA	NA	NA	NA	NA	NA	NA	667.663	NA	NA	NA	NA	NA	NA	NA	NA	NA	NA	NA	NA	NA	NA	NA	NA	NA	NA	NA	NA	NA	NA	NA	NA	NA	NA	NA	NA	NA	NA	NA	NA	NA	NA	NA	NA	1514.68	1360.36	NA	NA	NA	NA	NA	NA	NA	NA	NA	NA	NA	NA	NA	NA	NA	NA	2996.31	NA	NA	NA	NA	NA	NA	NA	NA	NA	NA	NA	NA	NA	NA	NA	NA	NA	NA	NA	NA	NA	NA	NA	NA	NA	NA	NA	NA	NA	NA	NA	NA	NA	NA	NA	NA	NA	NA	NA	NA	NA	NA	NA	NA	NA	NA	NA	NA	NA	NA	NA	2359.55	NA	NA	NA	NA	NA	NA	NA	NA	NA	NA	NA	NA	NA	NA	NA	NA	NA	NA	NA	NA	NA	NA	NA	NA	NA	NA	NA	NA	NA	NA	NA	NA	NA	NA	NA	NA	NA	NA	NA	NA	NA	NA	NA	NA	NA	NA	NA	NA	NA	NA	1549.12	NA	NA	NA	NA	NA	NA	NA	NA	NA	NA	NA	NA	NA	NA	NA	NA	NA	NA	NA	NA	NA	1092.84	NA	NA	NA	NA	NA	NA	NA	NA	NA	NA	NA	NA	NA	NA	NA	NA	NA	NA	NA	NA	NA	NA	NA	NA	NA	NA	NA	NA	NA	NA	NA	NA	NA	NA	NA	NA	NA	NA	NA	NA	NA	NA	NA	NA	NA	NA	NA	NA	NA	NA	NA	NA	NA	NA	NA	NA	NA	NA	NA	NA	1586.93	NA	NA	NA	NA	NA	NA	NA	1270.69	NA	NA	NA	NA	NA	NA	NA	NA	NA	NA	NA	597.634	NA	NA	NA	NA	NA	NA	NA	NA	NA	NA	NA	NA	NA	NA	NA	NA	NA	NA	NA	NA	NA	NA	NA	NA	NA	NA	NA	NA	NA	NA	NA	NA	NA	NA	NA	NA	NA	NA	NA	NA	NA	NA	NA	NA	NA	NA	NA	NA	NA	NA	NA	1579.6	NA	NA	NA	NA	NA	NA	1329.94	NA	NA	NA	NA	NA	1388.04	1406.63	NA	NA	NA	NA	NA	NA	1113.78	NA	NA	NA	NA	NA	NA	NA	NA	NA	NA	NA	NA	NA	NA	NA	NA	NA	NA	NA	NA	NA	NA	NA	NA	NA	NA	NA	NA	NA	NA	NA	NA	NA	NA	NA	NA	NA	NA	NA	NA	NA	NA	NA	NA	NA	NA	NA	NA	NA	NA	NA	NA	NA	NA	NA	NA	NA	NA	NA	NA	NA	NA	NA	NA	NA	NA	NA	NA	NA	NA	NA	NA	NA	NA	1883.48	NA	NA	NA	NA	NA	NA	NA	NA	NA
CNST	1348.38	NA	NA	1102.37	1394.43	NA	1113.11	NA	1293.54	NA	2002.77	1411.39	1360.24	1654.71	NA	NA	1535.83	NA	1582.23	1749.93	NA	2150.38	1405.01	901.927	NA	1370.38	NA	1208.24	1316.76	NA	NA	NA	1614.98	NA	NA	1549.35	NA	NA	1904.57	1035.56	NA	NA	1025.54	1067.5	1554.2	1095.84	NA	NA	NA	NA	1568.64	NA	1920.01	NA	NA	1554.48	NA	NA	1467.23	2626.05	1469.23	2299.73	1435.85	1487.98	NA	1284.38	NA	1388.89	NA	2905.56	NA	NA	1653.95	NA	NA	NA	1267.92	NA	1125.55	1262.37	NA	NA	NA	1502.96	1651.25	884.392	NA	NA	NA	1929.76	NA	2264.1	1507.94	1914.63	1552.64	NA	1528.39	2921.06	NA	1386.67	1529.85	1443.26	1583.91	1471.15	1972.89	1944.98	1494.2	1516.58	2127.11	1430.76	2118.15	2202.94	2514.16	1574.14	1909.09	2252.41	2467.36	NA	1726.17	1206.65	1975.11	1565.13	897.791	1425.3	1537.09	2426.32	1798.16	1890.9	1357.04	1262.38	1922.48	1216.52	1421.43	1261.59	NA	NA	1990.96	2542.95	1726.46	2016.92	1256.15	NA	924.327	3057.59	1300.17	2003.89	NA	3015.63	NA	1779.06	1430.25	1913.4	NA	2089.83	1598.74	2475.08	NA	2543.51	2236.9	1745.42	1259.1	2003.92	2085.05	2490.31	1027.33	1453.88	1461.88	2213.43	NA	2001.47	1102.24	1658.59	1624.01	NA	1714.39	NA	2707.43	2290.35	1790.64	1651.45	1379.41	1014.04	1238.74	2002.14	1152.85	918.176	NA	2247.55	1699.79	2941.96	1550.76	NA	1068.57	848.777	NA	NA	1506.81	766.15	950.43	941.653	NA	NA	1533.34	1526.11	1068.1	1146.89	NA	NA	NA	NA	NA	NA	1167.58	NA	1023.11	NA	NA	NA	1341.1	1145.92	NA	NA	1202.01	NA	NA	NA	NA	951.926	1269.24	NA	NA	NA	NA	NA	NA	1199.28	NA	NA	NA	NA	NA	NA	998.847	2092.37	3301.36	1330.8	1027.72	1559.81	NA	1512.73	NA	1121.34	1007.1	1007.72	1481.14	1631.84	1291.96	1007.32	1006.84	NA	NA	1656.91	NA	NA	NA	NA	2281.49	NA	1128.88	NA	1284.35	1392.45	NA	1627.72	1282.91	1630.58	NA	1111.29	NA	1042.41	NA	2037.56	1004.15	NA	NA	NA	1489.23	NA	NA	NA	NA	2633.39	NA	NA	NA	NA	1376.89	1668.66	NA	NA	NA	1448.26	1777.48	990.279	1600.53	NA	NA	NA	NA	1423.7	1258.94	1105.71	1410.97	NA	1550.26	1768.4	1180.66	1319.3	NA	NA	1089.69	NA	905.36	1177.98	1158.24	NA	NA	NA	NA	NA	1314.2	2161.22	NA	NA	916.798	2151.57	NA	886.699	NA	1099.28	1727.66	NA	NA	1017.91	1150.24	NA	NA	1963	1067.17	921.903	1983.42	923.317	1679.04	1406.64	NA	1418.88	1555.85	1305.33	1291.19	1565.96	950.309	NA	1273.25	1183.31	1184.55	NA	NA	1390.3	NA	1241.03	NA	NA	1444.75	NA	NA	1486.28	NA	NA	1076.88	NA	NA	NA	NA	NA	NA	NA	NA	NA	NA	NA	NA	NA	NA	NA	NA	NA	NA	NA	NA	NA	NA	NA	NA	NA	NA	1237.79	NA	NA	NA	NA	NA	NA	NA	NA	NA	NA	671.381	NA	NA	NA	NA	NA	NA	NA	NA	1278.28	NA	NA	NA	NA	1689.13	NA	NA	NA	1377.98	NA	NA	NA	NA	NA	NA	NA	NA	NA	NA	NA	NA	NA	NA	NA	NA	NA	NA	NA	NA	NA	NA	NA	NA	NA	NA	NA	NA	NA	1745.71	NA	NA	NA	NA	NA	NA	NA	NA	NA	NA	NA	NA	1658.9	NA	NA	NA	NA	NA	NA	NA	NA	NA	NA	NA	NA	NA	NA	NA	NA	NA	NA	NA	NA	NA	NA	NA	NA	NA	NA	NA	NA	NA	805.76	NA	1871.71	1328.13	NA	1180.87	NA	NA	NA	NA	692.534	NA	NA	NA	898.902	NA	NA	NA	NA	NA	NA	NA	NA	NA	NA	NA	NA	NA	NA	NA	NA	794.185	1167.97	NA	NA	NA	NA	NA	NA	NA	NA	NA	NA	1859.4	2213.77	1540.72	NA	NA	NA	1019.01	NA	NA	NA	NA	NA	1160.81	NA	NA	NA	NA	NA	NA	NA	1061.78	NA	NA	NA	NA	NA	NA	NA	NA	NA	NA	NA	NA	NA	NA	NA	NA	NA	NA	NA	NA	NA	NA	NA	NA	788.923	NA	NA	NA	NA	NA	NA	NA	NA	NA	NA	NA	NA	NA	NA	NA	NA	NA	NA	NA	NA	NA	1187.91	NA	NA	NA	NA	NA	NA	NA	NA	NA	NA	1043.87	NA	NA	NA	NA	NA	NA	NA	NA	NA	NA	NA	NA	NA	NA	NA	NA	780.503	NA	NA	NA	NA	982.188	NA	NA	NA	NA	NA	NA	NA	1311.52	NA	NA	NA	NA	NA	NA	NA	NA	NA	NA	NA	NA	NA	NA	NA	NA	NA	NA	NA	NA	NA	NA	NA	NA	NA	NA	NA	NA	NA	NA	NA	NA	NA	NA	NA	NA	NA	NA	NA	NA	NA	NA	NA	NA	NA	NA	NA	NA	NA	NA	NA	NA	NA	1587.55	912.498	NA	NA	NA	NA	NA	NA	NA	NA	NA	NA	NA	NA	NA	NA	NA	NA	NA	NA	NA	NA	NA	NA	NA	NA	NA	NA	NA	NA	NA	NA	NA	NA	NA	NA	NA	NA	NA	520.418	NA	NA	NA	NA	NA	NA	NA	NA	NA	NA	NA	NA	NA	NA	NA	1248.87	NA	NA	NA	NA	NA	NA	NA	NA	NA	NA	NA	NA	NA	NA	NA	NA	NA	NA	NA	NA	NA	NA	NA	NA	NA	NA	992.436	NA	NA	NA	NA	NA	NA	NA	1334.35	NA	NA	NA	NA	NA	NA	NA	NA	NA	NA	NA	NA	NA	NA	1361.7	NA	NA	NA	NA	NA	1635.96	NA	NA	NA	NA	NA	NA	NA	NA	NA	NA	NA	NA	NA	NA	NA	961.191	NA	NA	NA	NA	2111.32	NA	NA	NA	NA	NA	NA	NA	1122.47	NA	NA	NA	NA	NA	717.075	NA	NA	NA	NA	NA	1198.97	NA	NA	NA	1336.03	NA	NA	NA	NA	NA	1954.41	NA	NA	NA	NA	NA	NA	NA	NA	NA	NA	NA	NA	NA	NA	NA	NA	NA	NA	NA	NA	NA	1931.12	NA	NA	NA	NA	NA	NA	NA	NA	NA	NA	NA	NA	NA	NA	1018.36	NA	NA	NA	NA	NA	NA	NA	NA	1858.78	NA	NA	NA	NA	NA	NA	NA	NA	NA	NA	NA	1244.69	NA	NA	NA	NA	1189.43	NA	NA	NA	NA	NA	1673.4	NA	1624.13	1211.86	1106.52	941.278	NA	NA	NA	2306.07	NA	NA	NA	NA	NA	NA	NA	NA	NA	NA	1067.62	NA	NA	NA	1380.6	NA	NA	NA	NA	NA	NA	NA	NA	NA	NA	NA	NA	NA	NA	NA	NA	NA	NA	NA	NA	NA	NA	NA	NA	1752.14	NA	NA	NA	NA	NA	NA	NA	NA	NA	NA	NA	NA	NA	NA	NA	1316.34	NA	NA	NA	NA	NA	NA	NA	NA	NA	NA	NA	NA	1549.26	1527.99	NA	NA	NA	NA	NA	NA	NA	NA	NA	NA	NA	NA	NA	NA	NA
LARP1	2297.2	NA	NA	NA	NA	NA	NA	NA	NA	1870.27	NA	NA	NA	NA	NA	NA	NA	3248.23	3198.99	NA	NA	2419.25	NA	NA	NA	NA	NA	NA	NA	4334.84	NA	NA	NA	NA	2187.46	4072.31	3150.39	NA	2185.61	NA	NA	NA	3259.5	1749.66	NA	NA	NA	NA	3007.36	NA	NA	2443.5	NA	NA	NA	NA	7759.37	2624.04	NA	4369.52	NA	NA	NA	886.793	2120.32	2235.33	NA	NA	NA	NA	NA	2047.02	NA	NA	NA	NA	NA	NA	NA	NA	NA	NA	NA	4767.84	NA	NA	3670.87	NA	NA	NA	NA	NA	NA	NA	NA	NA	2469.19	NA	2396.49	NA	NA	NA	NA	2881.66	NA	NA	NA	NA	NA	3696.47	NA	1733.12	7224.38	NA	NA	2205.4	2423	NA	4541.16	NA	NA	NA	NA	NA	NA	NA	NA	NA	2329.63	NA	NA	NA	NA	NA	NA	NA	NA	NA	NA	NA	NA	NA	NA	2872.66	NA	NA	NA	NA	NA	NA	NA	NA	NA	NA	NA	NA	NA	NA	NA	NA	NA	NA	NA	3338.95	1676.96	NA	NA	4068.73	NA	1493.57	2595.38	NA	NA	NA	NA	NA	NA	NA	4797.73	NA	NA	NA	NA	NA	NA	1882.54	NA	NA	3681.05	2015.42	NA	2250.99	2685.91	2720.11	2696.49	3313.11	3374.01	1398.33	1861.54	1772.8	291.887	NA	1682.8	1789.33	NA	4392.71	1673.43	881.896	1579.66	2994.82	NA	750.458	2035.44	1630.01	1866.63	2761.26	1232.63	2359.02	2988.21	1135.8	NA	2338.7	1492.24	2901.42	2088.59	2211.28	1381	1969.57	1972.86	NA	NA	1773.34	2091.38	NA	NA	2264.11	NA	3494.72	3372.4	NA	1618.18	1657.71	1888.2	2114.53	3340.55	3082.86	1068.47	3533.21	2277.71	2233	3503.54	NA	1897.76	990.127	2019.07	3421.71	3084.73	1300.88	NA	NA	1856.47	2673	2527.75	594.582	NA	3695.37	2913.22	NA	3105.24	NA	1869.14	NA	1275.37	3942.07	2076.65	2661.05	3676.21	2517.29	NA	3018.76	NA	2915.55	4350.35	2726.26	3203.31	2842.39	1790.48	NA	2912.52	1610.05	NA	2423.19	1686.83	1629.77	2528.27	NA	2748.65	3591.47	NA	2196.18	1348.92	4284.78	2492.8	2401.68	2081.01	2170.51	2706.73	1734.78	1751.78	2082.97	2108.89	3479.24	7161.08	2318.79	2933.9	2384.52	2872.03	2507.77	1981.75	NA	2546.59	2158.16	2371.01	2060.84	2611.78	NA	2814.08	1227.74	NA	1911.63	3686.73	1379.71	2171.61	NA	3073.64	2777.01	2157.97	1275.65	4868.21	3495.44	NA	2049.39	2523.58	1756.29	1991.35	NA	NA	2473.32	1547.3	1924.01	NA	NA	1674.69	NA	NA	1426.3	3520.59	1054.64	2218.09	4512.17	1802.13	1341.36	1350.11	4199.96	NA	747.209	NA	2874.89	NA	1720.52	4165.44	2040.86	NA	2861.06	NA	2341.09	1550.37	2300.77	2382.21	NA	NA	NA	NA	NA	NA	NA	NA	NA	NA	NA	NA	NA	NA	NA	NA	NA	NA	NA	NA	NA	NA	NA	NA	NA	NA	NA	NA	NA	NA	NA	NA	NA	NA	NA	NA	NA	NA	NA	NA	2077.78	NA	NA	NA	NA	NA	NA	NA	NA	NA	NA	NA	NA	NA	NA	NA	NA	NA	NA	NA	NA	NA	NA	NA	NA	NA	NA	NA	NA	NA	NA	NA	NA	NA	NA	NA	NA	NA	NA	NA	NA	NA	NA	NA	NA	NA	NA	NA	NA	NA	NA	NA	NA	1875.81	NA	NA	NA	NA	NA	NA	NA	NA	NA	NA	NA	NA	NA	NA	NA	NA	NA	NA	NA	NA	NA	NA	NA	NA	NA	2455.14	NA	NA	NA	NA	NA	NA	NA	NA	NA	NA	NA	NA	NA	NA	NA	NA	NA	NA	NA	NA	NA	NA	2389.68	NA	NA	NA	NA	NA	NA	NA	NA	NA	NA	2939.12	NA	NA	NA	NA	NA	NA	NA	NA	NA	NA	NA	NA	NA	NA	NA	NA	NA	NA	NA	NA	NA	NA	NA	NA	NA	NA	NA	NA	NA	NA	NA	NA	NA	NA	NA	NA	NA	NA	NA	NA	NA	2244.65	NA	NA	NA	NA	NA	NA	NA	NA	NA	NA	NA	NA	NA	NA	NA	NA	NA	NA	NA	NA	NA	NA	NA	NA	NA	NA	NA	NA	NA	NA	NA	NA	NA	NA	NA	NA	NA	NA	NA	NA	NA	NA	NA	NA	NA	NA	NA	NA	NA	NA	NA	NA	NA	NA	NA	NA	NA	NA	NA	NA	NA	NA	NA	1348.82	NA	NA	NA	NA	NA	NA	NA	NA	NA	NA	NA	NA	NA	NA	NA	NA	2739.37	NA	2469.98	3186.35	NA	NA	NA	NA	NA	NA	3126.43	NA	NA	4075.4	NA	NA	NA	NA	NA	NA	NA	NA	NA	NA	NA	NA	NA	NA	NA	NA	NA	NA	NA	3171.85	NA	NA	NA	NA	NA	NA	NA	NA	NA	NA	NA	NA	NA	NA	NA	NA	NA	NA	NA	NA	NA	NA	NA	NA	NA	NA	NA	NA	NA	NA	NA	NA	NA	NA	NA	NA	NA	NA	NA	NA	NA	NA	NA	NA	NA	NA	NA	NA	NA	NA	NA	NA	NA	NA	NA	NA	NA	NA	NA	NA	NA	NA	NA	NA	NA	NA	NA	NA	NA	NA	NA	NA	NA	NA	NA	NA	NA	NA	NA	NA	NA	NA	NA	NA	NA	NA	NA	NA	NA	NA	NA	NA	NA	NA	NA	NA	NA	NA	NA	NA	NA	NA	NA	NA	NA	NA	NA	NA	NA	NA	NA	NA	2574.84	NA	NA	NA	NA	NA	NA	NA	NA	NA	NA	NA	NA	NA	NA	NA	NA	NA	NA	NA	NA	NA	NA	NA	NA	NA	NA	NA	NA	NA	NA	NA	NA	NA	NA	NA	NA	NA	NA	NA	NA	NA	NA	NA	NA	NA	NA	NA	NA	NA	NA	2840.04	1751.17	NA	NA	NA	NA	NA	NA	2515.04	NA	NA	4646.93	NA	NA	NA	NA	NA	NA	NA	2085.51	NA	NA	NA	NA	NA	NA	NA	NA	NA	NA	3893.76	5059.71	NA	1730.46	NA	NA	NA	NA	NA	NA	NA	2363.03	NA	3586.34	NA	NA	NA	NA	NA	NA	NA	NA	NA	NA	NA	NA	NA	NA	NA	NA	1859.64	NA	NA	NA	NA	NA	NA	NA	NA	1104.45	NA	NA	NA	NA	NA	2163.25	NA	NA	NA	NA	NA	NA	NA	NA	3054.24	NA	NA	NA	2074.62	NA	NA	NA	2190.2	NA	NA	NA	NA	NA	NA	NA	NA	NA	NA	NA	NA	NA	NA	NA	NA	NA	NA	NA	NA	NA	NA	NA	NA	NA	1483.05	NA	NA	NA	NA	NA	NA	NA	NA	NA	NA	NA	NA	1814.65	NA	NA	NA	NA	NA	2534.27	NA	NA	NA	NA	NA	NA	NA	NA	NA	NA	NA	NA	NA	NA	NA	NA	NA	NA	NA	NA	NA	NA	NA	NA	NA	NA	NA	NA	NA	NA	NA	NA	NA	NA	NA	NA	NA	NA	NA	NA	NA	NA	NA	NA	NA	NA	4337.44	NA
SLC30A9	3925.8	NA	NA	NA	6684.77	7781.79	NA	10120.1	6240.72	9064.51	NA	6426.89	6315.35	8267.92	NA	NA	NA	NA	5869.1	NA	4977.75	NA	NA	NA	NA	NA	4277.09	NA	NA	NA	7056.55	10704.5	NA	21394.9	NA	9667.55	11240	NA	NA	9486.82	NA	14825.6	1525.08	NA	10005.2	5399.03	NA	NA	NA	6329.98	4355.47	NA	2441.84	NA	9457.19	5010.27	NA	NA	NA	7575.01	NA	NA	6790.85	9318.63	5750.74	3810.12	NA	NA	6705.57	11794.7	6803.21	12286.3	5428.67	NA	8045.87	10951.2	NA	4473.46	NA	11902.8	NA	NA	14350.5	NA	6053.88	NA	NA	6491.62	7168.23	10152	6667.25	11651.4	NA	6867.53	7185.03	12824.6	NA	NA	NA	NA	7938.58	6938.41	10976.3	NA	NA	5698.15	6504.79	NA	NA	NA	6355.37	10861.4	18469.4	NA	NA	NA	NA	7390.49	13440.6	NA	NA	10376.9	11618.3	NA	NA	NA	10326.8	7709.01	NA	11358.2	NA	NA	NA	11477	NA	NA	7467.66	NA	NA	NA	NA	8992.51	8584.34	NA	9898.82	NA	13493.5	NA	12365.3	NA	9210.58	NA	NA	8479.7	13886.1	11723	6165.64	6732.91	6680.15	6134.78	5669.84	5815.02	NA	NA	NA	NA	NA	NA	NA	6802.48	6847.64	NA	7383.91	3937.88	NA	NA	NA	6219.52	9978.38	8346.56	NA	8213.55	10669.9	8860.69	9289.21	6435.65	NA	NA	NA	9265.04	14297.2	8744.13	8273.18	4998.69	NA	7321.53	8309.47	NA	10005.6	9651.23	NA	6933.11	3181.81	5275.24	9811.54	7783.99	5489.69	10562.4	11336.7	6574.13	9097.48	NA	9711.65	5469.63	11420.9	10167.8	NA	NA	5509.95	NA	NA	1572.38	10755.7	7979.61	NA	NA	8504.33	NA	5960.72	8882.26	NA	7426.62	NA	NA	NA	4675.47	10434	8796.71	2081.68	NA	7785.27	9239.33	6645.38	NA	6844.08	6297.22	NA	NA	18557	9756.45	4983.76	12528.7	4812.32	3750.83	NA	6209.44	NA	NA	NA	4289.79	11462.7	6059	11358.8	NA	8413.65	4965.55	NA	NA	10331.4	NA	NA	11459.9	10056.4	NA	11180.7	7737.8	NA	NA	8605.2	NA	10568.6	NA	NA	7423.78	NA	NA	13558	NA	8932.89	NA	NA	NA	9948.92	8284.82	NA	6870.62	NA	7739.31	NA	8680.57	6989.56	7380.58	4544.65	8468.47	NA	8351.94	NA	8152.12	NA	9970.19	NA	NA	9786.8	9732.19	NA	9235.74	9366.41	13208.8	9005.61	NA	8619.06	9827.78	8473.17	7967.9	6121.72	NA	9547.38	NA	NA	7501.46	NA	5407.6	NA	8507.69	11166	7205.08	9899.97	11144.9	NA	6178.97	8339.55	NA	17651.5	NA	8897.67	NA	9248.6	9091.46	3998.04	NA	8435.53	NA	10046.4	NA	10329.5	7918.44	NA	7420.29	NA	NA	9760.81	10717.7	14894	8268.23	8730.23	NA	NA	4949.73	NA	15458.3	8147.35	6709.89	NA	NA	NA	14041.4	8125.3	7031.1	9804.61	NA	NA	15333.1	NA	NA	NA	NA	NA	NA	NA	NA	NA	NA	NA	NA	NA	NA	NA	15055.8	NA	NA	16583.1	14711	NA	NA	NA	NA	NA	NA	NA	NA	7680.43	NA	10746.4	NA	13594.2	NA	NA	NA	NA	8640.96	NA	NA	NA	NA	NA	8742.23	NA	NA	NA	NA	NA	NA	NA	NA	NA	NA	NA	NA	NA	NA	NA	NA	12974.3	NA	NA	NA	NA	NA	NA	NA	NA	NA	NA	9887.72	NA	10065.9	NA	NA	19773.6	10610.8	14149.3	NA	15291.2	4291	10421.1	12945.1	NA	8307.09	NA	11153	NA	NA	12946.6	NA	10387.4	NA	14307.6	NA	NA	NA	NA	NA	8032.94	10142	NA	NA	NA	NA	NA	NA	NA	NA	NA	NA	NA	8883.8	9708.19	NA	5260.61	NA	4801.33	10934.6	NA	NA	NA	NA	NA	10120.8	NA	NA	NA	NA	NA	NA	NA	10385	NA	NA	NA	NA	14632	8990.26	NA	NA	NA	6654.41	10611.7	12419.2	4088.9	NA	NA	13204	NA	NA	16969.1	NA	NA	NA	10079.5	NA	NA	NA	NA	NA	9202.96	NA	4834.85	NA	NA	NA	NA	9990.27	NA	10857.6	NA	NA	NA	NA	NA	NA	9618.31	13224.5	8149.26	NA	NA	13848.4	NA	NA	NA	10053.3	8298.35	9256.24	10432.9	11204.9	6074.21	NA	12044.4	NA	NA	NA	NA	NA	NA	5763.57	NA	NA	11327.3	NA	9223.72	NA	11835.8	NA	8513.46	NA	NA	6997.5	NA	NA	NA	NA	6580.45	9559.88	NA	NA	NA	NA	8934.63	13021.8	10756.8	NA	7585.42	9868.25	NA	7253.46	4408.69	NA	NA	9191.99	NA	NA	NA	NA	7709.19	NA	NA	7914.12	8349.07	10641.7	6464.57	9824.02	NA	NA	NA	NA	NA	NA	NA	NA	8445.61	9521.03	NA	NA	NA	NA	NA	10279.9	NA	NA	NA	NA	NA	NA	11619	NA	NA	8113.52	12954.9	NA	NA	NA	12959.3	NA	NA	NA	NA	11407.1	NA	NA	NA	NA	NA	NA	NA	NA	NA	NA	NA	NA	NA	NA	NA	NA	NA	NA	NA	NA	NA	NA	NA	NA	NA	NA	NA	NA	NA	NA	NA	NA	NA	NA	NA	NA	NA	NA	NA	NA	NA	5854.37	NA	NA	NA	NA	NA	8432.76	NA	NA	NA	NA	NA	NA	NA	NA	NA	NA	NA	NA	NA	NA	NA	NA	NA	NA	7127.8	NA	NA	NA	NA	NA	NA	NA	NA	NA	NA	NA	NA	NA	NA	NA	NA	NA	NA	NA	NA	NA	NA	NA	NA	NA	NA	NA	NA	NA	NA	9293.68	NA	NA	NA	NA	NA	5832.58	NA	NA	NA	7168.39	NA	4046.05	NA	NA	NA	NA	NA	NA	NA	NA	NA	NA	NA	NA	NA	NA	11112.8	NA	NA	NA	NA	NA	9698.54	NA	NA	NA	7942.25	NA	10537.3	4787.66	NA	NA	8509.92	NA	NA	7973.71	NA	NA	NA	NA	NA	NA	NA	NA	NA	NA	10739.9	5992.51	NA	9765.63	NA	9403	NA	NA	NA	NA	7078.05	NA	4029.94	NA	NA	8121.06	NA	NA	NA	3477.3	NA	NA	NA	NA	NA	NA	NA	NA	3697.91	NA	10131.1	NA	11620.8	7925.35	13098.9	NA	NA	7212.22	NA	NA	9050.11	NA	NA	5557.89	NA	7180.65	NA	8951.14	6430.49	NA	NA	4525.14	NA	10969.7	NA	6251.34	NA	NA	NA	NA	7650.86	NA	NA	11281.6	14457	815.034	NA	NA	NA	10177.8	4776.56	NA	NA	12540.9	13714.4	NA	NA	NA	NA	NA	NA	NA	NA	12910.7	NA	NA	NA	NA	NA	NA	NA	7004.59	11749	NA	NA	5145.35	NA	12238.4	2447.63	NA	10889.7	8682.39	11598.7	9392.56	NA	NA	NA	6104.14	NA	NA	NA	NA	NA	7777.54	NA	NA	NA	13737.3	NA	8178.76	7571.68	NA	7878.88	8639.2	NA	11349.5	5944.73	NA	11239.6	NA	NA	NA	NA	NA	NA	NA	NA	NA	NA	7453.8	NA	NA	NA	NA	NA	NA	NA	15405.1	NA	NA	6937.1	NA	11582.7	NA	NA	NA	7646.78	NA	NA	NA	3624.35	NA	11636.3	13932	NA	NA	NA	NA	8364.71	NA	10321.4	NA	NA	NA	NA	NA	NA	NA	4866.03	NA	NA	15505	9221.36	NA	NA	NA	NA	NA	10524.3	NA	NA	13793.2	NA	NA	NA	NA	NA	NA	NA	NA	NA	NA	NA	NA	NA	NA	8465.4	NA	NA	NA	NA	13310.1	NA	NA	NA	NA	4456.02	NA
CORO6	10657.7	12253.8	12316.5	13809.4	11622.4	11519	17910.801	11425.6	10130.1	12008	13281	15414.5	9990.16	11771.2	10533	10616.2	12393.4	13817	10860.6	12728.3	10259.1	12176.8	10301.1	11204.8	15606	13316.3	15738.6	11284.8	11655.6	20332.1	14792.3	12320.5	15501.5	31172.301	12356.5	8902.51	13246.9	NA	15093.4	18034.301	9103.22	10029.8	15784.4	14085.5	8118.7	10042.2	13481	41217.301	12810.1	17223.801	10961.5	10843	13221.3	34524.699	7711.69	13165	30396.5	13493.6	17271.9	10911.4	12665.3	10803.8	10760.5	11945.3	20668.9	10097	13455.7	11090.8	14112.5	10786.5	16567.6	16831.5	10896.6	NA	15423.7	10140.5	11479.4	9264.52	9049.69	16551.801	11655	16203	9954.62	9862.54	13875.9	15256.8	8530.32	15333.6	13934.2	14423.4	12266.2	12004.3	11098.2	12124.2	11576.7	16686	15021.9	11422.3	12454	10898.7	13842.2	11924.3	10495.2	10503.1	10386.6	10858.6	15207.8	13207.3	11856.6	15672.4	12575.8	10882.9	28297.6	14914.2	4776.51	6367.48	12950.2	14088.5	6092.4	11406.2	12455.6	10443.3	13011.6	10443.8	15994	11691.6	10089.5	11226.3	15012.9	9909.44	10720.2	13533.3	11461.1	12495.8	19785.6	11453.5	11506.4	13848.6	10864.5	14373	12449.4	11421	14857.8	11173.9	11220	17813.801	10754.2	12083.4	17769.801	17572.6	9642.03	11964	13274.9	10147.3	9386.29	10168.9	17204.699	10173.2	10434.5	10288.6	14063.5	11111.7	15868.7	15346.5	11692.5	12113	10499.7	13709	6687.3	8475.35	11834.6	14028.9	13499.7	8737.02	16769.301	12763.5	10234.7	17709	6077.96	9472.94	13832.6	13503	10189.6	11393.9	10332.9	15635.3	NA	10561.4	14299.6	8255.14	11769	8968.79	9679.75	8919.66	9174.26	10156	8766.58	8837.71	12649.7	6622.88	5832.07	7134.18	10425.6	7097.6	9169.17	7337.47	7900.74	8139.2	8071.94	9714.28	8505.1	8348.19	7753.49	11644.7	8866.24	13112.7	6210.65	8626.53	9861.87	8304.7	9068.69	8156.85	8603.43	8791.36	10877.8	9225.96	9545.54	7426.44	9962.59	11112.9	6663.44	11328.7	12691.2	8749.53	8119.33	9311.38	10878	7455.53	8011.54	6706.43	8041.54	10188.6	9867.3	10255.8	8400.58	8889.78	7055.6	7372.18	25441	7036.63	7638.45	12635.6	12517.5	9970.22	10502.7	7990.46	13194.8	11537.9	6401.47	6883.75	11095.2	9433.86	6682.73	10833.6	24477.8	6901.75	8314.14	9305.16	8069.16	6922.94	7413.56	9867.69	9499.56	6722.27	11618.3	5865.84	8842.4	9726.55	6554.16	7463.06	29738.4	8659.97	8366.42	8766.74	10054.3	7350.31	9611.25	NA	10055.9	8494.61	6224.64	5915.47	10530.1	5708.8	6245.03	13566.1	9744.5	6393.08	5502.66	10118.7	6681.77	11025	10055.6	6387.34	6349.01	6940.66	9298.96	7423.92	4821.2	10228.1	9972.19	6858.98	8436.72	9776.6	9176.47	7037.87	7954.25	9194.21	5369.61	NA	10084.8	11486.8	11345.2	12010.4	7365.3	5340.83	10776.4	8731.45	7153.72	8841.7	9856.59	10075.3	5869.68	6148.57	9369.24	6473.72	7201.93	12246.9	8966.1	7270.83	7456.11	9869.98	10167.7	8901.19	8758.56	7196	6303.61	10270.2	9604.07	9684.11	8283.48	5740.31	7608.9	5720.4	7028.09	6798.37	13984.3	6102.56	8700.69	10553.8	7042.35	7261.05	11015.4	8834.19	9659.68	6288.52	4306.68	10755.5	6986.73	8737.24	10380.4	5964.01	7580.9	12077.7	4795.25	7373.35	7861.16	9180.15	5505.06	9749.64	7918.98	9335.24	7162.53	4646.04	6336.64	7468.79	9016.82	6751.8	6355.16	9140.41	9834.25	9391.67	11619.1	5800.97	10209.4	8317.44	9023.66	13222.1	10809.4	10177.8	10658.2	12724.3	8162.72	13490.5	7700.07	6753.93	8669.42	9525.92	4402.51	4309.04	9691.95	8792.21	10797.3	8849.11	15575.5	8313.91	15450.5	11439	8917.53	10133.2	6534.87	7907.11	8338.45	12634.2	10757.1	10532.4	7724.82	9282.22	7203.3	10385.6	12638.1	10312.7	11733.1	6360.91	15343.9	13853.1	7715.2	7278.33	13778.1	NA	6361.99	8959.86	16042.4	9239.73	15563.2	7427.01	11128.3	6854.99	13037.1	11510.5	12757.9	9179.91	15146.6	8320.58	7551.07	18442.801	7390.57	14069.4	8702.13	12144.1	13991.8	7779.32	13574	3611.24	13899.9	13642.4	7177.95	16907.5	12728.9	16268.8	7955.26	7402.19	16712.1	9876.37	12440.6	14025.6	15405.2	8269.79	7518.17	14969.9	9938.76	10931.3	11063.1	13846.4	NA	7062.78	8541.68	12377.4	13504.8	4989.29	4883.82	5903.53	15704.4	7462.83	6014.39	8796.73	10550.4	6294.13	10011	9665.75	5137.22	12101.3	10202.2	NA	7133.36	13180.8	6786.87	12706.6	11122.9	8936.19	12714	6776.4	11394.4	10217.4	10704	8469.17	9460.42	13944.6	11874.9	6697.26	10903.2	14015	11532.6	4486.61	4877.85	5919.94	10646.9	12979.3	8486.9	7931.61	7682.35	9834.71	14978.2	13670.4	10968.7	8441.77	4634.89	8813.6	14413.5	10191.4	11361.6	5849.29	6565.83	5050.18	14998.8	13969.6	16025.8	10402	10340.1	10289.5	14222	14818	10092	10353.3	5012.02	17106.5	12663.1	6715.11	10854.3	9063.09	13353.9	15875	12840	16378.8	12402.3	11179.6	13826.4	10401.6	6795.22	12133.5	11712.2	11095.5	14625.9	15113.8	11854.7	10368.5	13473.9	11154.8	14546.4	9461.16	6433.43	10384.3	10127.5	10301.2	9050.1	7892.47	11446.8	7700.49	11513.8	9126.1	9923.58	9563.39	10580.8	11421.8	9304.9	11700.7	10788.9	10295.9	11938.8	13236	11938.1	12345.3	6317.77	10783.8	13573.2	7490.84	13735.6	13603.8	12041.9	7198.52	14851.8	12005.8	8181.06	11735.7	8744.48	8102.15	9214.55	10915.2	9656.61	10765.2	9333.11	10074.5	9305.39	8092.85	13085.3	8094.58	11498.2	8348.77	13429.4	8724.07	11706	11330.2	8298.9	18014.4	13777.6	6722.83	13276.7	3298.7	8517.85	12785	10831.5	8014.79	9650	10513.8	11158.1	19083.5	10943.4	15474.6	12109.9	10555.6	12120.7	10336.9	13098.6	11296.1	10567.3	12793.5	12788.3	10586.1	15389.8	10181.6	12829.8	7309.95	10785.9	12666.7	3331.81	9495.93	5717.43	8903.55	9071.68	9623.92	10555.2	15430.1	7587.54	5508.03	8515.86	8039.19	4728.55	9526.78	7844.14	17471.199	10341.4	8548.29	NA	16656.699	6587.77	5955.86	4225.64	9928	18654.301	6510.72	9448.27	12297.3	8001.28	5726.36	10752.2	7046.28	8918.06	7365.79	9312.64	6867.45	9231.12	4104.67	15681.1	5473.96	7047.03	15704.5	15101.3	12259.4	10499.2	13531.6	4944.69	13309.9	9160.1	10566.3	5112.66	5475.66	11448.8	4901.74	6084.29	3900.35	3262.63	6117.93	9283.8	3862.64	3873.47	9896.4	12165.2	5167.68	11698.6	13873.8	4754.24	15477.1	10627.2	8992.74	10233.8	10473.5	15935.1	10138	5079.31	8747.85	8578.08	4786.31	6377.08	5996.2	11135.1	9890.05	7544.78	4430.2	NA	11349.1	5420.68	13022	12866.7	14416.1	17224.4	9372.92	13545.5	9787.95	2516.05	9339.83	10787.6	9086.15	10723.6	10828.4	7580.7	11052.4	11378.5	9618.44	5519.35	9262.65	7437.13	11172.9	10182.2	9416.1	6517.2	8702.05	NA	9822.43	11722.2	15523.3	7079.55	9095.43	10715	10491.4	7791.95	6629.71	9333.9	12157.8	10821.2	10162.5	11997.1	8768.02	6937.52	11859.6	9540.44	10661.9	15841.3	11275.9	8134.77	12362.5	9459.07	7824.25	9336.88	8584.04	10423.9	9840.08	9477.24	6583.58	7633	9449.1	8460.75	9426.17	7610.36	13827.4	8309.76	8471.57	5726.06	10316.9	10537.5	16263.5	8299.03	8802.58	7401	13997.2	15295.4	17951.3	13812.5	15356.9	7917.91	7271.77	11022.2	6585.78	9452.26	11736.5	8680.28	12117.1	9899.96	8032.08	16135.8	18495.301	7300.32	9177.57	8496.06	10566.3	12014.7	10379.8	9380.92	14569	13328.7	9336.09	10363.6	8211.12	12299.4	10270.7	14627.8	9013.7	7473.59	11984	9990.66	6048.31	13837	16622.1	8476.43	12849.4	13254.3	8307.43	7276.47	9325.96	14375.1	9044.32	9379.45	14435	20726.801	11185.5	10957.6	17535.301	10166.6	8538.54	18249.2	5188.1	12567.7	10969.7	11469.5	10464.2	10762.3	10188	7691.32	13194.4	14065.5	16788.801	12701	11791.9	10001.8	15308.3	8978	12217.5	10626.8	13076.5	7817.65	7628.3	8658.96	7630.03	7162.29	12719	8353.23	7069.29	8324.91	6319.29	11054.8	7320.48	6956.24	13103.3	13502.2	8974.18	12762.5	10129.3	8205.43	10514.5	7924.67	8732.3	12952.1	15101.6	12233	11646.2	6022.67	10466.8	11582.7	10956.8	10431.2	11709.2	10868.6	5729.27	10643	13898.1	9338.95	5588.04	10842.1	10884.4	4082.78	10485.1	9914.7	13601.9	12285.4	10476.5	9809.79	12011.4	14594.7	12225.9	7590.18	15555.4	6093.23	7766.78	10994.6	10477.8	13385.8	8770.45	7823.56	8256.03	11722.9	12266.1	16444.199	6836.42	10292.8	12133	7158.32	11064.2	5033.43	9764.66	11802.2	8393.65	16244.3	13551.9	11802.5	6533.04	7632.4	5586.91	9156.89	6569.01	10715.7	NA	4005.96	NA	10152.7	16064.3	12602.4	4129.87	6258.35	8000.78	13201.5	14698.5	15580.5	9161.76	12015.4	12433.8	11678.4	8240.19	3946.44	NA	17857.199	8230.38	8194.73	7146.35	13998.1	5597.22	9071.88	NA	28948.7	6415.68	14444.9	10529.7	14704.2	10965.4	9685.67	NA	6615.23	NA	9327.8	8887.54	NA	15719.9	6457.41	9149.91	11522.4	5128.79	NA	7492.88	16612.3	18514.5	13502	10233.5	NA	11005.6	17576.9	17115.1	7434.87	20338.5	14548.2	6183.47
RICTOR	1456.2	33017.5	25546.5	4440.88	60062.398	40426.5	6753.28	17061.801	3874.51	1680.87	3271.15	23981.6	17497.301	3930.5	130543	181744	6036.17	91247.703	75552.297	15703.6	2996.88	14350.5	NA	3861.4	12386.4	37062.898	38048	61030	11314	134781	NA	2359.83	NA	209360	18232.5	115046	35889.199	NA	NA	NA	23241.699	3828.06	2034.83	14411	1942.64	55435.602	19409.699	149976	1761.79	10463.7	29884.9	24476.5	5066.01	531002	NA	20315.199	644205	19885.8	44185.199	40204.801	37899.102	70944.7	12846	NA	4943.74	18089.699	79316.898	30488	24530.301	NA	9908.97	NA	9005.97	NA	2803.76	NA	23950.1	1437.71	13416.5	8873.7	59619.3	22767.6	3188.87	28282.9	31319	NA	NA	2490.08	8157.56	3334.72	212223	59304.301	1830.32	40677.699	9758.13	215815	55832.301	19798.9	27144.4	42699.5	28032.6	1748.3	46351.602	15614.3	27614.9	24450.301	16069.8	60870.898	39758.301	45848.5	5462.71	2184.04	190195	13049.5	25892.199	194096	3153.74	24284.699	2152.5	NA	80749.5	11420.2	5396.5	68583.5	1440.22	14593.3	2524.82	4329.82	57648.199	9110.85	NA	98278.5	50813.602	13073.6	79686	38519.699	17041	61274.699	21242.4	58560.602	20830	279337	2966.14	85150.203	35948.102	11333.5	NA	18772	146091	33534.801	46466.398	10604.9	18692.699	26622.699	7432.06	8345.99	3018.06	28175.9	NA	69821.898	34782.102	29569.6	23085.5	26456.199	1364.79	16359	91315.797	62073.898	NA	NA	NA	19426.5	30998.9	3315.85	27203.4	NA	NA	21079.199	63905.602	2345.38	22433.301	23083.3	2305.4	8862.96	2132.99	8901.19	NA	13591.2	23619.6	43045.5	34508.398	NA	56371	43924.398	34766.301	68936.203	43806.2	9606.29	9966.65	1249.68	NA	NA	12478.8	2387.57	753.549	24044.4	NA	NA	1457.53	112222	NA	NA	874.165	1222.09	2785.18	4131.57	2447.68	12306.7	32966.6	1523.6	NA	NA	10606.6	52662	2969.74	39156.301	33987.199	24188.199	34019.8	5189.79	NA	5300.98	10775.2	NA	NA	64963.301	NA	67150.797	25871.2	NA	NA	950.096	40385.5	189436	5192.16	64431.801	NA	42245.5	282679	27064	238228	54221.199	63959	NA	NA	17886	24831.9	9752.27	NA	NA	2720.05	NA	NA	NA	42943.2	16680.199	15313.5	NA	3257.07	437085	19388	48959.398	3699.24	189377	3033.39	41399.199	179899	11296.5	NA	5942.78	168692	16240.3	62867.699	109294	76011.9	35823.102	6325.99	NA	9850.85	NA	NA	163483	NA	NA	3577.45	61338	17126.9	134814	2752.07	38371.4	NA	37422	25849.3	16180	12243.7	NA	7506.54	1795.32	NA	9655.25	11543.9	7205.43	8580.3	2900.41	8668.74	42600.5	20283.5	751.936	NA	NA	63582.398	7737.03	7261.43	11572.2	50087.199	NA	30129.4	NA	NA	10467.9	7938.53	2423.65	5208.85	6341.53	11048.4	79325.297	99978.5	3864.27	8956.24	19554.699	88045.297	3572.95	133541	16523.301	1557.5	NA	NA	10166	9520.27	30651.8	111599	NA	29575.1	NA	3452.62	5700.77	16075.4	16797.5	3324.72	12717	67013.797	6650.58	NA	10346.8	42123.3	NA	NA	21093.801	NA	8854.21	10059.4	18868.5	3007.5	NA	NA	NA	2640.12	29526.6	NA	NA	NA	NA	NA	NA	NA	NA	NA	NA	NA	NA	NA	NA	NA	NA	NA	NA	NA	NA	NA	NA	NA	NA	NA	NA	NA	NA	NA	NA	NA	NA	NA	NA	NA	NA	NA	NA	NA	NA	NA	NA	NA	NA	NA	NA	NA	58920.898	NA	NA	NA	NA	NA	NA	NA	NA	1271.59	NA	NA	NA	NA	NA	NA	NA	1615.16	5707.26	4463.22	NA	NA	NA	1454.98	NA	NA	21894.5	NA	NA	NA	NA	NA	NA	NA	1816.86	NA	NA	NA	NA	NA	NA	NA	NA	46235	NA	NA	NA	NA	NA	NA	NA	NA	NA	NA	NA	NA	NA	NA	63398.898	NA	NA	NA	NA	NA	NA	NA	NA	NA	NA	NA	NA	NA	NA	1373.61	NA	NA	NA	NA	NA	NA	NA	NA	NA	NA	21908.4	NA	NA	NA	NA	NA	NA	NA	1689.1	NA	NA	NA	2164.34	NA	NA	NA	NA	NA	NA	NA	NA	NA	NA	NA	NA	NA	NA	NA	NA	NA	NA	NA	NA	NA	NA	NA	NA	NA	NA	NA	NA	NA	NA	1205.03	NA	NA	NA	NA	NA	21277.4	NA	NA	NA	NA	889.168	NA	NA	2549.47	NA	43912.199	NA	NA	NA	NA	NA	NA	NA	NA	NA	NA	NA	NA	NA	NA	NA	NA	NA	NA	NA	NA	NA	NA	NA	NA	NA	NA	NA	NA	NA	NA	2050.74	NA	NA	NA	NA	NA	NA	NA	NA	NA	NA	NA	NA	NA	NA	NA	NA	NA	NA	NA	NA	NA	NA	NA	NA	41132.5	NA	NA	NA	1774.7	NA	NA	NA	NA	NA	NA	NA	NA	NA	NA	NA	NA	NA	NA	NA	NA	NA	NA	NA	NA	NA	NA	NA	NA	NA	NA	1171.21	NA	NA	1960.53	NA	NA	NA	NA	NA	NA	NA	989.033	1136.89	NA	NA	2493.13	1189.27	NA	NA	NA	1438.96	NA	NA	NA	NA	NA	NA	NA	NA	NA	NA	NA	NA	NA	NA	NA	NA	NA	NA	NA	NA	1668.23	1055.44	NA	NA	NA	NA	NA	NA	NA	NA	NA	1805.65	NA	3357	NA	NA	NA	NA	NA	3227.06	NA	NA	NA	NA	NA	NA	NA	NA	NA	NA	NA	NA	NA	NA	NA	1779.16	3673.44	NA	NA	NA	2015.9	NA	NA	7061.13	NA	NA	NA	NA	NA	NA	NA	NA	NA	NA	NA	NA	1527.58	2122.79	NA	NA	5941.26	NA	NA	NA	NA	32769.602	NA	2002.3	NA	NA	NA	4686.21	NA	NA	NA	NA	NA	1937.56	NA	NA	NA	NA	NA	NA	NA	NA	NA	NA	NA	NA	NA	6239.17	3699.94	NA	3625.32	NA	NA	NA	5291.45	5982.26	1701.67	NA	NA	1234.12	NA	NA	13204.8	NA	1085.98	NA	6205.99	NA	NA	3833.89	NA	NA	NA	1842.56	NA	NA	NA	NA	3767.45	NA	2425.66	4282.7	1908.39	19236.1	NA	NA	1708.5	NA	NA	NA	NA	3463.63	1713.39	4718.64	NA	NA	NA	23780.9	73032.797	2014.29	NA	NA	NA	10501.2	14142.2	25757.801	26026.9	9670	NA	NA	2587.88	NA	NA	NA	NA	NA	2243.54	6167.91	11707.5	NA	NA	5478.2	5298.77	22811.6	8970.24	2946.55	NA	3751.47	2943.72	NA	NA	2176.43	NA	4249.69	NA	3954.14	NA	NA	NA	NA	4125.59	NA	NA	7705.36	6203.36	2547.45	NA	NA	NA	1475.78	NA	NA	NA	NA	2595.96	NA	2952.24	NA	NA	NA	NA	NA	NA	NA	NA	NA	NA	NA	NA	NA	NA	2762.23	1790.68	2670.23	NA	6262.21	NA	1036.67	NA	NA	7695.46	NA	NA	10184.9	NA	NA	4389	4047.48	NA	NA	NA	NA	5696.11	2605.87	18443.4	14091.5	64912.102	NA	NA	NA	NA	94975.703	NA	2462.35	9304.18	990.06	3578.49	4997.13	1759.88	NA	NA	14330.5	7134.48	NA	1821.69	NA	NA	NA	NA	9537.24	2949.28	NA	NA	5642.31	NA	11530.1	NA	NA	NA	NA	NA	NA	NA	NA	NA	NA	2653.57	NA	NA	NA	NA	NA	NA	NA	NA	NA	NA	NA	13384.9	NA	NA	NA	2460.07	NA	NA	2772.83	NA	NA	NA	NA	NA	NA	NA	NA	NA	NA	NA	NA	3287.72	NA	69834.297	NA	NA	NA	NA	NA	NA	NA	NA	NA	NA	7350.06	NA	NA	NA	1673.16	199810	NA	2592.62	NA	NA	NA	NA	8447.2	NA	3004.23	24134.1	NA
POTEE	232157	84626	144608	87487.703	268955	197871	101057	78842.102	55755.102	102289	118378	101104	198721	60023.301	130187	10268.9	95640	33957.199	76155.703	48874.602	212144	43906.199	95755.203	68810.297	60110.398	17563.1	87178.9	16165.4	25140.4	6986.81	31394.9	80117.703	135866	588408	167306	176300	81719.703	1114190	97211.703	65544.602	49094	84066.3	41126.898	50802.199	136169	133988	246435	17780	102299	31749.6	158753	123114	45495.7	299901	54795.898	15783.1	NA	45455.9	135258	236949	24048.301	55099.7	104482	151047	26515.4	28950.801	46442.898	14588.7	34274.602	81823.5	30218.301	112647	90681.102	NA	62825.898	270551	76625.398	217002	27984.4	89756.797	21296.2	100503	282598	335864	49220.699	204012	229944	24556.8	181578	138723	138194	67307.602	53573.398	141824	213715	76161.102	84631.5	42738.3	28574.4	10131.7	203369	26061.6	9176.24	96824.797	48834.7	163870	114516	37381.602	30061.1	58023.898	109534	51767.398	313695	21820.1	111327	41676	85374.898	19229.9	39478.699	27230.2	116441	8758.92	62612.898	53322.801	103743	38391.602	50310.301	25435.2	16083.3	64302.199	130968	70520.203	38014.102	144104	237659	167267	79086.8	66108.797	26323.4	7792.32	65493.699	74666	25611.6	136514	233989	65411.102	49983	90911.602	110456	31814.9	11587.2	60216.898	38181.5	27423.4	62477.699	45248.199	27750.4	72997.898	52021.898	20643.9	18954	55396.699	52419.199	35070.898	14739.1	108891	47268.5	17860.199	38204.199	148171	164379	103400	35764.3	25200.5	62754.199	38605.5	78696.602	55850.898	24061.1	38100.102	5361.86	43148.1	20018.699	17492.1	14664.7	60424.2	62368.7	62559.898	10886.6	33712.898	53236.801	85220.5	66139.797	39058.801	70340.703	33923.5	32755.1	55060.398	17369.9	90679.8	51298.699	83893.398	34264.5	41540.398	66775.102	62982.398	35491.898	81300.203	57545.102	29914.6	102506	75388.703	30707.801	92293.703	30285	133794	29947.1	19944.5	48684.6	30480.1	45635.301	25511.301	31952.4	17809.9	21770.199	30947.699	62156.699	71691.5	243440	68383.703	56311.801	12656.6	23254.4	29309.9	NA	101429	66627.203	12923.5	23938	15176.7	25869.9	46556.2	76613.5	94430.703	159926	60972.301	8123.46	100921	10148.7	89887.703	48932.602	56211.699	60038.398	89394.4	34913.602	127525	32762.801	50184.699	63563.5	40206.199	49110.898	31106.199	NA	86260.797	27808.5	13010.2	52024.301	25407.1	105957	27261.1	58935.699	88519.203	71304.5	95545.102	46295.5	3347.42	51977.5	30134.1	61281.199	40662.398	15921.7	33006.602	13364.7	16589.9	71770.6	89542.797	96227.5	NA	86243.898	79536.6	63276.102	32997.199	61677.5	41601.102	70066.5	10086.3	37429.3	60372.801	NA	23430.4	NA	75874.398	32577.2	29176.3	28017.3	40266.602	21444.6	58060.898	48547.801	46757	45783.102	17835.6	102913	96178.703	51167	55342.602	48178.5	63485.9	47631.3	NA	50531.301	93802.398	48988	97617.3	21653.801	61009	64046.301	46885.5	66609.3	NA	138272	72418.203	40124.7	54578.9	7566.52	70972.203	44642.801	68772.797	134804	97842.102	57923	29451.6	13221.3	65852.703	27405.6	44671.2	50883.1	80571.398	52540.3	199070	48242.5	35659.602	52507	51139.602	28722.5	98041.203	166822	54140.898	55274.602	165321	64304.301	62987.5	119879	21965.6	71246.7	65663.9	7985.33	72833.398	20294.7	132877	27652.6	59498.102	72917.898	32128.4	NA	NA	60020.102	17663.199	NA	29143	64896.5	93857.898	71160.898	50027	18346.801	60719.199	66182	39267.9	48732.898	69246	127023	88365.297	75504.398	52494.699	51186	46121.398	50763.801	40305.898	98335.797	55379.3	65011.102	46973.801	79537.797	79939.5	42699	60876.898	49181.5	61254.199	63534.699	48816.199	16419.699	64677.602	60965.398	58567.398	30124.6	36427.4	89871.703	162609	90418.797	12088	81761.797	36769.801	19560.8	62767.8	89272.602	51204.301	186207	66018.5	144389	60285.1	47900.602	32806.199	44013.2	47112.199	69798.898	47074.6	49060.602	70015.9	35279.5	46371.301	58900	69317.703	65472.398	52794.398	102953	NA	86193.703	49615.602	42335.5	42865.5	109687	52070	33400.4	55534.699	65725.203	92675.398	69391.602	80936.8	110492	41795.801	43248.1	17460.699	96929	35484.898	57913.699	35517.301	53535	35389	36080.199	68801.102	61502.7	65406.5	77930.297	109979	41133.699	19195.2	78598.297	27150.7	27856.4	28595.3	165871	102246	60876.4	85730.5	57324	53789.199	76425.203	32417.4	157505	46849.699	49909.602	42568.398	70592.102	62812	48703.699	40577.801	20073.2	51301.6	20188.801	42768.3	48439.102	93540.5	24982.1	46806.301	48931.199	67439.3	47368.102	21072.4	17253.199	60154.898	78218.398	56485.602	220191	52436.699	49272.699	46826.699	74755.203	79967	60261.5	64988.199	109333	33035.602	170907	60202.398	NA	64242.602	53636	74876.297	25928.801	11919.5	46164.102	40038	13820.9	36471.2	98430.297	87433	64554.801	177604	39022.398	143665	193189	110342	61590.1	47259.602	187654	45745.699	53252.5	25896	76580.1	85172.4	19374.4	107797	55874.398	151048	40252.5	150761	164744	95488.5	107722	62291.801	25142.4	20364.1	99887.602	38806.398	189682	221669	158713	134441	36154.199	79195.703	104412	97393.797	25728.4	76767.5	98418.5	82985.5	157348	86375.797	48961.102	84270.102	203085	136899	99109.297	114838	264948	36513.398	154688	33944.5	31762.4	130884	39030.301	268983	17826.801	105977	50540.301	119509	81812	51945.898	30516.699	157375	21913.801	21323.5	106664	45912.699	100484	NA	127123	116038	28217.5	153211	121275	80890.703	167246	116616	160632	69021.898	126755	189916	118670	17797.301	NA	99850	60739.301	98460	14803.4	18788.6	135894	156374	128160	239859	123974	53631	72325.4	48605.2	26846.199	51249	87389.9	73461.6	17584.6	256754	136217	24259.699	91602.297	76093.2	26814.1	29406.4	145550	108539	403334	247829	32394.5	115021	94787.203	112930	161706	228581	164575	31957	21919.801	184735	155873	23732.4	167670	239099	271801	443961	516157	448348	540677	289760	485270	699159	421931	448142	523212	523604	547826	302005	362547	663526	632370	273875	NA	444256	705781	241228	286829	419310	396895	491516	134991	239094	375333	410788	20996.4	667687	524181	315652	450005	603229	107372	461488	482212	448046	429852	NA	623735	296717	402459	270232	415327	363328	604030	507355	199002	399042	801739	597472	488188	425368	NA	443211	NA	253953	282412	640198	283643	314150	172376	291387	66436.703	262837	397880	NA	579954	594793	303018	NA	86779.3	409271	44090.6	508380	251117	178500	369580	535340	882825	560739	355982	60436.301	326871	505646	535078	418093	455031	419286	58903.301	NA	192715	58114.8	106551	140907	96065.102	109109	69042.602	79515.203	108329	126271	111651	118968	72220.4	138223	117894	140124	103207	87896	182296	116877	96386.4	84520.602	72694.203	102759	199423	93493.203	94183.203	123450	136254	39475.5	112773	105946	122062	82191.602	87983	218546	NA	105784	76974.5	109723	131688	42659.898	165991	128903	30244.1	71891.602	194006	92519.1	153495	57469.9	89508	174863	86725.1	35128	102326	317929	84562	265479	69998.203	126998	124326	122862	122515	144005	168250	58092.398	70193.1	31850	91397	31856.5	94532.3	83581.4	228182	43969.898	14797.8	142498	86489.297	86024.398	95619.203	130681	68999.898	62261.5	150747	105285	202535	121213	130255	100298	153112	9866.45	55119.199	110205	134083	88555.9	146111	141125	241449	69246.898	76822.898	110451	136793	43591	95341.898	32305.6	166945	107900	215494	43093.898	122216	99998	235100	120115	186958	16486.301	157265	88378.898	163871	51897.301	123745	167652	135133	NA	84934.898	184575	117332	188612	173707	114326	68488.898	111177	219380	416803	63357.9	158166	50201.6	41448.6	91211.297	165886	126889	140155	88472.898	44248	95945.297	101806	104438	266142	80513.297	60678.5	96580.8	85111.703	114471	71513.7	71455.398	40650.699	207185	92855.898	118109	267956	66177.5	145978	77421.4	109209	75507.398	33897.5	40020.4	37030	147029	73800.297	79238.102	129575	133917	84506.9	75645	118981	127246	174529	116165	83190.102	18548.801	118844	54948.699	79268	66026.602	116712	139848	202655	113417	115362	179814	476067	244329	146474	203336	206442	465682	296840	485050	188667	NA	358575	99645.398	588396	373531	447187	250009	221648	379232	170490	NA	669707	410921	335918	106138	456574	634248	252170	245177	223860	294899	360466	287687	92289.602	103393	150740	598294	658187	282892	220432	244036	308597	478682	542800	711359	276632	567886	574045	240839	341378	326826	395044	441681	203004	295632	335344	379242	440953	370571	NA	251333	310277	414744	499207	456165	586108	98963.703	128864	401481	300947	248225	304930	443875	452761	388866	281218	585499	281284	NA	331225	320648	263384	513247	422296	461368	600378	514036	279562	513177	142324	11280.6	97924.602
SLC22A25	NA	69068.102	NA	32038.301	NA	52768.199	35007.699	34415.398	NA	NA	58722	NA	NA	37448.301	32583.4	90498.602	67082.102	60968.801	NA	54235.699	NA	67675.797	27455.801	NA	63768.199	78878.703	66461.1	66868.102	55939.102	63037.398	43502	32880.199	35705.699	NA	58290.801	53734.699	NA	104764	37635	40526	74908.703	NA	62867	45724.199	30857.699	NA	67981	86381.797	20067.301	53169.199	NA	48188.801	43563.1	168079	NA	50534.398	73214.602	37984.5	57354.5	62937	67626.5	72604.6	NA	NA	48839.699	48285.5	NA	26370.801	47923.699	30258.699	42020.102	37578.699	8726.24	NA	NA	35360.898	28946.801	NA	NA	35387.102	NA	54746.898	24582.9	56693.301	48891.602	34778.8	27377.4	NA	45715.602	30917.801	46546.801	NA	8714.83	42024.398	40568.301	NA	NA	30646.2	27844.2	NA	NA	NA	NA	NA	44809.8	6006.95	44547.801	NA	68330.898	54359.398	39784.5	35274.5	30461.801	56156.602	12827.4	41776.699	25446.6	43689.898	5203.58	NA	41704.398	NA	NA	54766.699	33593.199	50355.398	3918.85	NA	47251.602	18753.5	14704.4	45540.199	29275.199	28864.699	63948.199	72905.703	37981.5	57305.602	50379	56507.5	29517.301	8981.52	NA	24092.9	NA	37721.102	14675.7	28669.9	54917.699	53564.699	NA	34677.398	57626.102	NA	21529.6	17656.699	25681.801	21254.699	13637.7	36159.301	NA	39385.801	NA	37873.5	NA	36891.398	50547.699	NA	18383.199	NA	14657.1	NA	NA	NA	40735.898	13915	15651.7	32947.898	NA	NA	60547.102	21644.8	NA	NA	NA	24708.7	NA	26204.699	36806.301	26362.4	66091	15310.7	NA	NA	45154.398	24303.4	21542.9	NA	25037.699	NA	19832	21888.301	1699.49	24428	2066.69	31514	20228.1	23184	21098.9	NA	14242	27775.199	24644.1	19134.4	18121.1	25021.9	9974.49	17255.5	NA	20939.6	27004.301	NA	24382.199	28336.301	29156.699	24257.199	NA	NA	34006.1	16539.4	6541.45	23779.1	31768.301	10512	29040.699	35861.398	18966.699	25996.301	31193.9	25207.6	19468.4	NA	NA	37573.898	35390.102	47283.199	15647.8	40805.8	NA	24349.199	26822.699	NA	NA	NA	21814.301	21600.9	32150	26299.9	NA	26838.4	17211.199	17528.699	NA	NA	NA	38899	21953	15771	26811.801	49949.102	26165.301	51123.102	NA	48607.199	23858.4	NA	NA	31736.1	14115.7	23069.1	65537.398	35320	48110.102	NA	40363.8	44213.199	NA	NA	22912.1	NA	16743.9	34517.102	NA	4785.02	NA	47529.6	NA	18435.699	24586.801	21976.9	19409.301	36714.5	32674.8	NA	24929.3	16603.9	28780.1	NA	17825	12254	NA	26267.301	40358.801	19148.699	25330.199	NA	NA	25794.8	NA	NA	NA	28929.1	NA	NA	NA	NA	NA	26811	NA	NA	36576.602	1916.9	19271.3	2264.86	NA	28899.5	NA	19236.1	32674.699	28605.4	27884.1	23086.199	NA	2073.58	20130.301	3006.05	3011.96	20217	NA	27702.8	26529.699	6429.41	NA	19619.801	NA	NA	32156	22289.9	NA	26208.5	NA	NA	NA	21550.5	32873.8	3530.89	16370.9	27810.5	2375.24	28115.801	25839	3164.05	30432.5	25004.699	5360.17	23351.7	NA	NA	NA	NA	37094.801	26927.6	18497.9	15928.4	17194.1	34993.801	NA	NA	31542.4	32020.7	117191	28899.5	26849.5	30294.301	2094.53	35096.602	11585	38543	28824.9	NA	33562.301	37020.398	24530.9	NA	36878.199	33204.699	28205.5	25840.801	29749.9	29397.4	350.044	33983.801	35858.5	31292.5	NA	NA	36550.398	30756.6	32026.199	22629.199	38005	34454.5	NA	NA	49326.301	NA	90389.898	9171.29	84205	NA	39951.199	82214.797	2240.67	37327.398	NA	NA	33422.301	NA	NA	91210.398	27010.199	19567.4	32599	31138.5	50664.898	15079.2	27885.6	24040.4	35386.898	NA	NA	NA	NA	21046.9	22253.801	NA	41000.199	NA	33222.898	35582.102	NA	42950.199	31424.4	38426	31260	25048.5	28007.6	NA	38404.301	21273.801	NA	34500.4	13745.8	NA	69818.5	NA	30588.4	3528.91	22295.6	2629.67	38570.199	NA	NA	NA	17168.301	21488.301	NA	NA	NA	31219.1	28304.4	16568.699	NA	79373	15337.5	31307.9	NA	NA	45846.898	NA	NA	NA	NA	74402.797	20132.9	NA	22491.1	NA	NA	105360	NA	18369.699	40749.102	25506.9	27452.1	32623.6	97000.203	NA	33812.301	22511.5	31192.4	31631	31047.4	113666	31464.9	17608.6	31732.5	28335.4	NA	23798.1	25757.699	34920.102	19168.301	NA	62155.699	21873.199	20627.301	14601.7	25895.1	NA	18942.301	55251.5	NA	14742.8	44162.398	NA	NA	20587.1	12255.6	NA	56826.102	34762.5	NA	24640.301	NA	25010.6	NA	18058.4	NA	17721.4	NA	NA	33557.699	NA	44929.301	19564.4	25827.1	NA	67716.102	68729.602	8469.19	NA	10117.6	11441.3	9717.22	NA	28887.5	8728.71	NA	NA	38502.8	8804.82	NA	15120.5	7976.95	9934.23	NA	11137.8	12712.1	NA	9898.53	11066.3	13654.5	13027.5	NA	NA	69758.602	16251.2	8471.84	15080.3	14097.9	NA	9987.72	8563.27	17755.1	NA	NA	13125.6	10074.6	9176.09	NA	NA	NA	10647.3	14286.8	4533.43	2474.62	NA	11115.6	8594.35	13238.6	11507.1	43535.801	11555.6	15637.1	9607.15	10854.9	NA	NA	7198.99	NA	11103.7	NA	NA	17812.801	NA	NA	NA	8225.38	NA	12182	13124.3	9765.78	NA	9299.47	16908.6	9115.6	9772.16	5143.08	NA	15405.9	9209.92	8053.57	NA	7903.44	12739.7	NA	10513.3	19581.5	17278.1	44304.801	13790.8	11469.6	NA	NA	NA	NA	NA	18032.9	NA	20380.5	30134.9	NA	NA	NA	NA	17889.5	NA	NA	25260.801	19873.4	NA	NA	27789.9	NA	NA	NA	NA	25578.5	NA	NA	NA	13755.1	NA	NA	NA	17615.199	NA	18143.6	20151.5	NA	18760.9	28852.801	15783.4	19438.9	19745.5	25233.1	21536.699	NA	NA	NA	NA	29353.9	24877.9	12559.1	NA	21771.199	18914.6	15950.5	NA	12517	NA	17719.801	18221.199	NA	22772	NA	NA	23067.699	NA	17456.199	24695.5	29696.199	NA	29916.5	26168	32507.6	20234.4	NA	21976.9	NA	17273.9	NA	20821.9	NA	20200	21030	26119.199	23675.4	23235	14826.1	26697.6	26063.301	28104.4	28745.301	19254.6	38319.398	20108.9	NA	NA	21353.4	20872.1	21071.9	37486.199	12390.7	23626.199	NA	17510.199	20964.1	47833.301	NA	15585.5	17082	44036.898	29012.1	18031.6	22768.6	NA	NA	NA	11895.1	NA	32756.699	25094.6	27507.9	27054.4	17708.5	31648.9	22723.6	20041.801	32792.199	33967	34641.602	25193.301	149978	31654.6	NA	34905.898	26185.199	NA	21119.4	22810.5	39772	NA	33630.602	NA	38988.898	21309.9	16451.1	39846.199	NA	17578.301	19242.301	38988.102	20053.699	NA	17715.699	2609.28	28343.5	26170	23367.9	20297.9	21236	NA	NA	NA	32692.6	NA	NA	NA	24880.301	34179.199	28864.5	NA	32915.5	NA	9987.03	56963.801	NA	NA	18819.199	NA	20679.5	34628.699	41550.699	101816	36842.801	77490.398	NA	NA	34302.699	3250.79	NA	32638	27745.199	19169.9	23740.9	NA	62921	2263.33	93642.5	NA	31485.199	65627.203	NA	29067.9	43578.898	28372.801	NA	31086.9	NA	NA	NA	37569.602	13498.5	33342.898	23990.699	42226.398	NA	24749.6	59901.801	20396.199	34598.398	28926.301	29753.301	26871.699	24191.4	18405.6	NA	39110.199	NA	16262.5	NA	NA	20453.301	NA	26681.5	NA	45262.898	43630.699	35550.398	21526.4	19347.301	28759.2	15139.5	14042.1	NA	19687.9	NA	NA	21004	NA	45698.398	22346.1	23544.9	38389.602	NA	NA	NA	34624.398	21474.9	NA	NA	33766.199	31695.5	NA	NA	NA	NA	NA	NA	28657.5	NA	NA	28004.1	28588.301	53673.801	32629.199	3655.11	NA	NA	21611.4	NA	39268.102	48449.398	NA	NA	20220.1	29401.801	NA	17156.699	40887.5	40436.5	NA	NA	13340.1	18230.301	23320.9	NA	32050.4	NA	21489.6	NA	48631.898	14746.3	89400.797	NA	20342.4	27583.6	18424.9	NA	NA	25938	19451.699	9202.59	18016.5	16139.9	32947.102	NA	NA	14670.8	NA	18396.801	17656	NA	12635.6	NA	NA	28545.801	24278.199	NA	NA	44866.5	26464.4	NA	19063.6	NA	NA	30503.199	NA	19124.199	24739.4	NA	21176.199	NA	NA	27335	31107.4	16913.1	24609.801	30882.199	16893.801	NA	NA	41255.102	34626.7	19676.1	34679.301	27874.7	NA	30807.4	16908.5	28660.6	38336.301	NA	29001.699	NA	24023.1	NA	NA	NA	NA	NA	38844.301	22387.9	NA	111150	21528.699
METAP1D	3858.32	NA	NA	2776.8	6227.83	7466.63	3778.19	NA	4745.36	NA	3899.41	NA	NA	3595.67	NA	6818.84	NA	NA	7596.88	4600.84	NA	NA	4621.25	NA	NA	5063.04	4452.96	NA	NA	4774.81	NA	NA	3430.72	12210.8	NA	3618.67	NA	NA	5654.83	3832.58	4695.53	NA	5138.84	NA	NA	5969.61	NA	NA	NA	NA	6408.46	5619.79	NA	NA	4839.47	NA	NA	4235.6	4761.24	3893.35	5617.94	6203.46	5142.37	4553.3	4699.99	5965.34	5553.96	NA	5370.71	4487.38	NA	NA	5746.73	NA	NA	NA	3810.4	3989.79	5765.08	5044.48	6055.24	4978.08	NA	5398.51	5881.71	4564.27	NA	5191.02	NA	4364.02	3967.02	7003.88	7451.64	4157.19	3732.02	10151.1	6579.45	4293.28	4713.96	NA	6166.22	7222.44	NA	9018.87	6377.6	NA	NA	6198.14	NA	5216.79	5203.52	4305.71	10546	3506.02	NA	7732.92	NA	5266.65	NA	NA	5421.99	6129.84	7628.65	5433.49	NA	6431.3	4286.19	6141.89	6334.6	5473	NA	NA	NA	6587.03	6421.02	6205.74	4599.6	6495.27	5018.73	6640.16	6060.5	NA	5388.86	5758.08	6983.5	4902.85	3121.43	5026.38	7069.04	5499.7	NA	NA	5804.32	7066.15	6549.49	4371.89	NA	4544.24	3191.69	6208.16	5362.06	6343.82	NA	NA	5344.91	5779.76	7181.34	9831.53	NA	4647.75	3905.71	7440.86	NA	6606.98	5744.53	4573.68	3960.27	7155.52	NA	7319.83	NA	5669.08	6517.15	4483.13	6278.88	NA	NA	4757.82	5932.13	4585.63	5549.54	NA	3271.59	4038.04	NA	3340.13	NA	2801.9	NA	2308.68	NA	2384	3668.48	NA	3642.15	2998.55	1896.06	2780.53	2564.11	3976.95	NA	NA	NA	NA	NA	2343.7	NA	3117.16	NA	NA	NA	NA	NA	3021.76	NA	3096.27	3005.32	4104.12	4639.34	3053.77	NA	NA	NA	NA	NA	NA	3680.67	3341.78	3641.91	NA	3647.89	NA	4203.09	4815.24	NA	NA	NA	3857.5	NA	3916.04	2985.75	NA	3640.72	3557.81	NA	3964.91	3922.36	3039.44	1924.19	NA	NA	3950.44	NA	NA	6958.84	4685.08	NA	NA	NA	NA	3529.34	NA	NA	5576.89	3910.1	5100.89	3787.65	4456.65	NA	3725.25	4632.24	NA	NA	5256.65	4838.1	6029.83	NA	NA	NA	4081.35	NA	NA	3653.91	NA	NA	4776.81	4925.84	NA	NA	NA	NA	4947.65	NA	3339.36	NA	3362.19	NA	NA	NA	4444.05	NA	3145.45	4305.25	NA	NA	NA	NA	4208.37	NA	NA	5147.46	NA	NA	5338.79	5967.89	NA	7297.2	NA	NA	NA	NA	5327.94	2903.45	NA	NA	4160.85	NA	NA	4734.63	NA	NA	2898.46	8184.3	NA	NA	NA	NA	4410.25	NA	NA	NA	NA	NA	NA	NA	NA	NA	2500.77	3157.76	7722.38	3383.11	NA	NA	NA	4509.83	2351.11	NA	7179.22	NA	4910.31	NA	3102.57	NA	NA	NA	NA	NA	6888.87	NA	NA	NA	NA	NA	NA	NA	NA	NA	NA	2542.03	NA	NA	NA	NA	NA	NA	NA	NA	NA	NA	NA	NA	3646.85	NA	NA	NA	NA	NA	2606.71	NA	5109.87	NA	NA	3632.3	NA	NA	NA	4436.31	NA	NA	NA	NA	NA	NA	NA	3766.34	4162.5	NA	NA	NA	NA	3973.34	NA	NA	NA	NA	NA	2676	NA	NA	NA	NA	NA	NA	NA	6546.38	NA	NA	NA	4632.19	NA	NA	4752.76	1922.2	2457.95	NA	NA	NA	NA	NA	5117.21	NA	NA	NA	NA	NA	NA	NA	NA	4222.09	NA	2367.28	2552.57	2686.46	NA	4707.4	2599.55	NA	2886.2	NA	NA	NA	NA	NA	9824.65	NA	NA	NA	NA	2773.71	NA	2884.36	NA	NA	NA	NA	NA	NA	NA	6121.86	NA	NA	4219.22	2024.66	NA	NA	NA	2231.65	NA	NA	NA	NA	NA	6347.15	3915.07	NA	NA	11779.4	5006.77	NA	NA	4516.09	NA	NA	NA	NA	NA	NA	4123.18	NA	NA	1766.08	NA	3928.37	NA	NA	NA	2595.21	3763.75	NA	2665.57	2914.13	2357.91	2463.72	NA	3154.83	NA	NA	4912.27	NA	3550.53	NA	NA	NA	NA	NA	NA	NA	NA	4993.51	6592.97	3699.81	4821.67	NA	3791.68	2450.5	3157.58	NA	NA	NA	NA	2618.04	3047.76	NA	NA	NA	NA	NA	NA	NA	NA	NA	2532.16	NA	NA	NA	NA	3623.55	NA	NA	NA	NA	NA	NA	NA	NA	NA	2531.45	NA	NA	NA	3027.21	2872.6	NA	NA	NA	NA	3169.96	3318.41	1992.57	NA	NA	2433.64	8886.92	NA	NA	NA	NA	NA	NA	NA	NA	NA	NA	NA	NA	NA	NA	NA	2290.27	NA	NA	NA	NA	NA	NA	NA	NA	NA	3237.25	2914.64	NA	NA	NA	NA	NA	NA	NA	NA	NA	NA	NA	NA	NA	NA	NA	3070.84	2811.12	2449.82	2981.97	3466.62	NA	NA	NA	NA	NA	NA	NA	NA	NA	NA	NA	NA	NA	NA	NA	NA	NA	NA	NA	NA	NA	NA	NA	NA	NA	NA	NA	NA	NA	NA	NA	NA	NA	NA	NA	NA	NA	NA	NA	NA	NA	NA	NA	NA	NA	NA	NA	NA	NA	NA	NA	NA	NA	NA	NA	NA	NA	NA	NA	NA	2972.3	NA	NA	NA	NA	NA	1315.59	NA	NA	NA	NA	NA	NA	NA	NA	NA	NA	NA	NA	NA	NA	NA	NA	NA	NA	NA	NA	NA	NA	NA	NA	NA	NA	NA	NA	NA	NA	NA	NA	NA	NA	NA	NA	5260.81	NA	NA	NA	5580.39	NA	NA	NA	NA	NA	NA	NA	NA	NA	NA	NA	5818.13	NA	NA	NA	NA	NA	NA	NA	3231.21	NA	NA	NA	NA	NA	NA	NA	NA	NA	NA	NA	5762.95	NA	NA	NA	3590.69	NA	NA	NA	2482.26	1933.51	NA	NA	NA	NA	NA	1986.48	NA	NA	NA	NA	NA	3547.59	NA	NA	NA	NA	NA	NA	3462	NA	NA	NA	NA	NA	NA	NA	3346.05	NA	NA	5115.56	NA	NA	NA	4088.01	NA	NA	NA	NA	NA	NA	NA	NA	NA	NA	NA	3205.61	3615.89	3770.07	NA	NA	NA	3833.88	3339.28	NA	NA	5219.26	NA	NA	NA	NA	NA	1980.69	4306.44	NA	NA	NA	NA	NA	NA	2651.6	NA	NA	5654.96	2908.73	5035.15	5752.16	NA	NA	NA	4052.62	4237.7	6626.55	NA	NA	NA	3286.52	3498.01	NA	NA	NA	NA	NA	NA	NA	NA	NA	NA	NA	NA	NA	NA	NA	7510.18	NA	NA	NA	NA	NA	NA	NA	NA	3837.15	NA	NA	NA	NA	NA	NA	NA	2806.67	NA	2229.86	NA	3782.26	NA	NA	NA	NA	NA	NA	2617.64	NA	4346.17	3148.21	NA	NA	3296.6	NA	NA	NA	NA	NA	NA	NA	NA	4430.01	NA	NA	NA	NA	NA	NA	NA	NA	NA	NA	NA	NA	NA	NA	NA	NA	NA	NA	NA	NA	NA	NA	NA	NA	NA	NA	NA	NA	NA	NA	2870.28	NA	NA	NA	NA	NA	NA	5144.77	NA	NA	NA	2823.15	NA	NA	NA	NA	NA	NA	3532.92	2401.9	NA	NA	NA	NA	NA	NA	NA	NA	NA	NA	NA	3805.88	NA	NA	NA	NA	NA	NA	NA	NA	NA	NA	NA	NA	NA	NA	6590.25	NA	NA	NA	NA	5101.14	NA
TMEM205	9141.61	15279.6	11554.9	13733.4	9064.79	14441.6	12920.8	14926.5	7025.96	NA	15797.8	11545.1	6716.05	9944.6	10350.2	26686.9	13487.5	16475.5	11009.9	15901.9	12430.8	17493.9	12396	9997.89	13120.3	14864.1	14720.4	14824	14739.8	19203.4	10383	13681	13915.7	35346.102	16430.699	13170	11410.7	NA	12251.9	12198.9	20638.1	5766.86	12523.3	14849.6	11036.9	7577.41	21165.199	22059.199	7560.09	11293.4	15058.7	12613.8	12450.5	28775.5	9433.66	15614.6	23918	10931.3	13250.2	16390.5	13773.3	14675	13281.1	11487.4	10946.2	13842.1	15087.4	15922.7	13171.3	14034.7	12940.7	13071.6	11246.9	NA	8502.9	14663.7	10668.2	5809.38	13611.3	12619.1	11719.5	11389.4	14742.7	16350.8	12174	12172.7	7505.72	11673.9	12557.6	11827	13714.8	13181.8	12531.1	13610.3	15736.4	26970.1	13999	12963.4	18967.3	10809.6	9955.81	13252.3	11151.1	15232.5	11467.7	4645.13	14357	15723.2	18805.1	16458.4	14855.6	12472.4	28649.6	19199.9	5251.78	5253.71	13624.1	14298.9	9571.87	7207.57	12045	15076.6	10090.2	15571.4	14495.2	14606.6	10097.7	12195.7	14925.1	16134.8	9430.63	16767	12706.7	15280.1	20095.5	24950.5	12667.5	13837.8	13840.8	21647.699	12667.8	5607.96	10125.6	14093.3	13286.9	16240.2	13455.4	16215.2	22511	13744.6	12940.4	14188.5	18550.5	16610.301	11587	12959.9	15554.3	10115.7	9914.88	10728	11475.3	12974.8	17234.301	15538.9	9811.31	13686.2	11783.7	18376.1	9953.5	10791.9	11823.9	9477.98	14151.4	10013.6	14060	11000.6	12491.8	11911.2	19232.699	8653.15	20133.6	10867	10672.9	9100.9	14813.1	9572.1	NA	13804.2	14532.4	19583.801	30016.4	6689.73	8502.94	10449.8	11152.8	10282.3	11057.2	7200.02	9162.42	8038.17	9662.6	7084.57	7320.48	12054.1	8691.3	10723.2	7630.07	10688.9	9707.68	8135.84	11140.7	8718.77	11317.2	9933.69	11273.9	12612.3	7048.01	9770.83	10973.8	9658.95	12090.3	7597.22	9045.01	11422.4	12228.5	9103.23	8476.72	8073.59	13797.4	7447.56	6322.15	9917.02	15535.8	8830.02	9307.83	11218.8	13150.4	9892.28	12294.9	11140.9	11323.2	7457.27	8506.22	18596.9	15196.9	16772.5	10217.3	17155.5	29565.801	10552	8809.32	13419	12766.1	9423.33	10959.5	15350.6	13508.6	10308	6162.35	10973.1	10054.8	10735.8	5978.22	5740.9	25870.9	11039.7	12005.8	8828.05	11965.9	19714.199	12088.7	24472.6	7028.32	19500.801	13452.2	16679.801	9049.27	10501.4	7790.69	12988.7	42452.199	20263.6	13435.7	12035.3	14922.5	14697	9170.92	NA	8540.93	9973.01	9601.94	8607.7	8137.85	5483.06	5656	15493	12580.7	6878.82	9803.89	10519.9	10760.7	10846.9	10220.1	7390.48	9240.39	9029.45	9456.71	7784.39	6844.55	6891.38	7661.83	8536.31	14246.8	9709.57	10877.1	9718.2	7717.49	14971	5338.58	NA	11689.7	13193.6	9849.07	8667.74	8370.29	6397.79	14311.2	8788.31	7106.29	7090.32	19074.5	12778.2	8502.98	6642.3	11935.2	9609.33	4689.41	10856.1	10890.7	9953.71	10011.8	7891.55	22329.9	7115.91	9033.52	4975.27	6889.77	12465.9	7932.53	12254.1	15468.1	6597.86	8037.11	11300.2	8003.91	5158.15	17394.699	10126.8	8281.02	19575.301	8456.63	6812.71	11379.2	9836.73	14782.5	7822.65	7286.14	12091.1	8201.15	12193.9	11383.8	6632.05	17441.1	11319.2	6749.87	11898.1	7379.71	11798.3	6545.64	5610.04	11863.5	16951.6	8466.13	7654.15	NA	7235.03	10051.2	NA	NA	10232.4	13216.6	8979.94	10190.2	7477.47	5671.05	6365.44	7975.61	12796.1	13093.8	6632.79	16178.8	16523.1	6210.55	NA	6383.45	8085.88	8460.8	7778.47	8731.89	NA	9142.46	7173.78	9274.55	9768.65	13722.8	3919.77	18758.1	14214.6	9406.67	8343.86	8100.74	7823.95	6339.99	5238.95	10347.3	5456.84	6427.53	8802.46	8922.32	8223.31	17752.801	8083.49	6961.32	9598.08	15907.2	7120.43	8626.31	6950.8	15456	5634.74	8127.14	9536.29	15897.1	7073.19	19310.801	7396.92	13553.2	NA	17392.4	6527.54	13267.9	8260.96	7207.71	10317.9	4628.47	11305.8	9446.12	12003.7	16939.6	14754	13307.2	8613	17829.199	8034.12	15452.5	12179.8	9950.2	13587.9	9969.58	10207.2	7930.98	NA	13966.8	7368.65	13059.1	8398.99	13676.5	9375.1	9130.69	NA	11649.6	8994.07	7994.93	10624	NA	7058.35	NA	4342.83	7860.99	NA	8461.08	5042.09	7239.57	6760.9	6699.52	11630.1	7801.37	5304.53	16907.4	5513.08	4654.49	9555.58	4316.46	5216.18	6113.57	7620.17	6189.87	11202.7	6224.6	19741	14541.8	7389.43	13185.6	9702.9	NA	11780.9	8063.5	10801.6	11681.9	9038.15	14643.2	11190.7	NA	9203.89	6313.71	7997.81	9152.18	13818.6	4323.95	8505.86	8500.83	16409.1	17008	NA	14463.3	15669	4959.64	13191.8	15352.9	6794.43	13248.3	6017.6	5293.65	6255.69	12594.4	2699.59	4500.04	11142.4	9848.84	8733.88	16402.1	17241.5	17178.9	12793.4	NA	19106.1	15494.6	8165.73	10044.3	10986.7	9516.77	12230	14280.9	15257.9	19756.699	14378.2	14058	5231.79	10673.8	8909.86	13844	8474.07	12824.4	13449.8	16922.5	6261.21	11101.9	9835.05	16046.7	NA	8126.09	11560	8167.18	11597.3	8856.07	10295.6	9633.67	12561	16247.1	6724.79	8444.38	12569.9	12970	7019.23	7022.34	16615.301	10519.8	14578.9	14896.5	15880.2	13148.3	11325.6	12694.7	14904.7	16786	7411.81	9492	16793.699	9425.69	11614.3	8405.26	9701.51	8281.58	10667.1	8381.72	9998.11	11074.9	8392.89	10723.1	8415.28	9157.68	10440.6	7671.53	8638.03	18214.4	13203.2	12995.5	7703	11993.6	11120.3	6606.11	13543.3	4892.48	4737.62	17579.5	4813.59	6127.07	8143.99	13391.1	12356.2	11585.9	11085.2	NA	7983.73	17497	19060.6	9500.62	14448.2	13753.5	9037.53	19547.6	12703.5	15208.1	6241.27	14950.5	15523.4	8712.59	12307.2	14537	15511	10310.5	11076.4	12211.8	9882.63	5219.41	10402.5	7535.19	9231.35	12011.2	8546.03	9689.03	11490.5	9291.71	5752.55	9190.48	9175.34	8604.29	10476.2	10615.2	11986.1	15672.2	5957.7	NA	11592.9	7029.82	5622.99	4382.28	7466.57	12603.9	6436.33	8162.17	10404.4	7433.48	5197.48	9293.91	8245.29	11194.7	5102.31	8314.47	7809.09	8985.57	7752.11	13353	6945.07	5697.12	13791.2	14683.8	10024.3	10311.9	9895.82	NA	11367.5	13016.6	11806.4	6130.98	NA	14991.8	6955.2	6296.1	6395.64	6693.14	6685	9021.39	6934.04	NA	12559.2	11367.4	5847.53	15234.1	9865.19	7077.02	13443.7	15200.7	NA	14520.4	11534.9	11809	8703.14	5148.57	8585.07	7210.61	8503.53	NA	6363.27	7854.87	14808.7	15469.7	8373.57	4525.9	15072.1	5250.05	12200	10605.6	14399	13522.9	9412.88	10307.8	13320.2	NA	8994.98	13062.3	7627.45	NA	8063.51	11135.2	NA	6610.07	NA	8344.18	8359.2	5739.35	5926.56	NA	8406.32	6712.65	7666.01	9839.75	6734.61	3896.09	9367.93	3269.71	5691.01	7419.78	7160.88	7763.17	6050.28	6606.35	6689.46	7094.33	7748.15	7954.7	9316.87	5558.02	7693.43	12645.9	7789.84	10754.1	7579.75	8354.61	6523.29	7441.24	7634.56	9585.99	6139.29	10541	6484.85	8779.73	6029.17	7496.17	9774.92	NA	9152.59	8411.96	13194.1	8137.98	3266.66	8074.81	6206.9	8519.58	12872.8	9099.22	8920.44	9029.99	NA	NA	9999.27	9028.67	14707.2	5085.65	5151.81	13463.5	4034.4	7693.52	8606.99	9996.62	7359.87	8480.23	12091.8	13741.2	12229.7	10575.3	6964.32	9119.59	11269.3	9046.35	16304	9817.32	18521.699	7203.36	NA	9019.36	5567.92	8558.89	10713.8	12287.6	11243.4	7018.78	7529.8	15950.6	6407.45	8983.45	12118.3	7927.03	16670.301	13385.3	8927.02	3961.52	7807.54	12914.9	11066.6	6497.75	8688.19	16515.4	11742.2	9333.48	17303.6	7167.83	13598.4	8949.21	7141.29	16285.2	14616.8	10948	11989.7	12935.3	8910.42	NA	12653.5	11552.6	15786.5	11667	11668.3	NA	10226.8	18944	8451.97	15667.1	10832.3	8295.41	8190.12	NA	8851.76	8232.21	11595.3	7013.82	4465.5	7891.95	5963.36	11515.2	6584.41	7461.16	15463.6	14056.2	6126.41	10493.4	13003.2	NA	8327.34	5933.83	7776.42	15840.5	10745.7	12815.7	9746.35	6965.07	6505.23	14216.7	10719.7	5516.59	6255.27	6833.81	9180.92	15674.2	9403.33	10120.2	7570.79	21581.1	15816.5	NA	9735.48	8134.45	10410.9	7434.08	13932	13348.6	8676.14	11024.1	12516.2	10780.3	NA	7254.86	7441.6	13797.1	NA	17362.199	5283.09	6475.81	7020.06	14172.1	14732.2	13762.8	4991.19	NA	15320.9	8854.07	17068.4	NA	10921.4	18030.9	9011.32	12744.4	12922.5	14785.2	6030.72	5132.88	4165.32	7022.6	4828.77	4272.56	NA	6408.16	NA	11358.3	12407.8	4007.04	5071.31	NA	4198.38	13121	14934	9552.3	NA	18388.1	11934.5	4419.01	6590.93	5703.95	NA	13565.5	NA	5631.02	14077.1	7594.07	6576.3	5068.64	NA	NA	5846.56	14973.6	14198.8	12078.7	13928.4	NA	NA	6379.44	9081.97	4975.86	NA	NA	9929.51	9144.58	9187.57	13433	NA	NA	8182.79	8081.13	NA	8218.17	NA	NA	11421.6	7291.57	15492.1	11008.4	9532.65	11261.5	NA
UQCC3	NA	NA	NA	NA	NA	NA	NA	NA	NA	NA	NA	NA	NA	NA	NA	NA	NA	NA	NA	NA	NA	NA	NA	NA	NA	NA	NA	NA	NA	NA	NA	NA	NA	NA	NA	NA	NA	NA	NA	NA	NA	NA	NA	NA	NA	NA	NA	NA	NA	504.233	NA	NA	NA	NA	NA	NA	NA	NA	NA	NA	NA	NA	NA	NA	NA	NA	NA	NA	NA	NA	NA	NA	NA	NA	NA	NA	NA	NA	NA	NA	NA	NA	NA	NA	NA	NA	NA	NA	NA	NA	NA	NA	NA	NA	NA	NA	NA	NA	NA	NA	NA	NA	NA	NA	NA	NA	NA	NA	NA	NA	NA	NA	NA	NA	NA	NA	NA	NA	NA	NA	NA	NA	NA	NA	NA	NA	NA	NA	NA	NA	NA	NA	NA	NA	NA	NA	NA	NA	NA	NA	NA	NA	NA	NA	NA	NA	NA	NA	NA	NA	NA	NA	NA	NA	NA	NA	NA	NA	NA	NA	NA	NA	NA	NA	NA	NA	NA	NA	NA	NA	NA	NA	NA	NA	NA	NA	NA	NA	NA	NA	NA	NA	NA	NA	NA	NA	NA	NA	NA	NA	NA	NA	NA	439.364	NA	NA	NA	NA	NA	NA	NA	NA	NA	NA	NA	NA	NA	NA	NA	NA	NA	NA	NA	NA	NA	NA	NA	NA	559.678	NA	NA	NA	NA	NA	NA	NA	NA	NA	NA	NA	NA	NA	NA	NA	NA	NA	NA	NA	NA	NA	NA	NA	NA	NA	NA	NA	NA	NA	NA	NA	NA	NA	NA	NA	NA	NA	NA	NA	NA	NA	NA	NA	NA	NA	NA	NA	NA	NA	NA	NA	NA	NA	NA	NA	NA	NA	NA	NA	NA	NA	NA	NA	NA	NA	708.954	NA	NA	NA	NA	NA	NA	NA	NA	NA	NA	NA	NA	NA	NA	479.188	NA	NA	NA	NA	NA	NA	NA	NA	NA	834.144	727.545	NA	NA	NA	NA	NA	1089.9	NA	NA	NA	NA	NA	NA	NA	NA	NA	NA	NA	NA	NA	NA	NA	NA	NA	NA	NA	NA	NA	NA	NA	NA	NA	NA	NA	NA	NA	NA	NA	NA	NA	NA	NA	NA	NA	NA	607.042	NA	NA	NA	NA	NA	NA	NA	NA	NA	NA	NA	NA	NA	NA	NA	NA	NA	NA	NA	NA	NA	NA	NA	NA	NA	NA	NA	NA	NA	NA	NA	NA	NA	NA	NA	NA	NA	NA	NA	NA	NA	NA	NA	NA	NA	NA	NA	NA	NA	NA	NA	NA	NA	NA	NA	NA	NA	NA	NA	NA	NA	NA	NA	NA	NA	NA	NA	NA	NA	NA	NA	NA	NA	NA	NA	NA	NA	NA	NA	NA	NA	NA	NA	NA	NA	NA	NA	NA	NA	NA	NA	NA	NA	NA	NA	NA	NA	NA	NA	NA	NA	NA	NA	NA	NA	NA	NA	NA	NA	NA	NA	NA	NA	NA	NA	NA	NA	NA	NA	NA	NA	NA	NA	NA	NA	NA	NA	NA	NA	NA	NA	NA	NA	NA	NA	NA	NA	NA	NA	NA	NA	NA	NA	NA	NA	NA	NA	NA	NA	NA	NA	NA	NA	NA	NA	NA	NA	NA	NA	NA	NA	NA	NA	NA	NA	NA	NA	NA	NA	NA	NA	NA	NA	NA	NA	NA	NA	NA	NA	NA	NA	NA	NA	NA	NA	NA	NA	NA	NA	NA	NA	NA	NA	NA	NA	NA	NA	NA	NA	NA	NA	NA	NA	NA	NA	NA	NA	NA	NA	NA	NA	NA	NA	NA	NA	NA	NA	NA	NA	NA	NA	NA	NA	NA	NA	NA	NA	NA	NA	NA	NA	NA	NA	NA	NA	NA	NA	NA	NA	NA	NA	NA	NA	NA	NA	NA	NA	NA	NA	NA	NA	NA	NA	NA	NA	NA	NA	NA	NA	NA	NA	NA	NA	NA	NA	NA	NA	NA	NA	NA	NA	NA	NA	NA	NA	NA	NA	NA	NA	NA	NA	NA	NA	NA	NA	NA	NA	NA	NA	NA	NA	NA	NA	NA	NA	NA	NA	NA	NA	NA	NA	NA	NA	NA	NA	NA	NA	NA	NA	NA	NA	NA	NA	NA	NA	NA	NA	NA	NA	NA	NA	NA	NA	NA	NA	NA	NA	NA	NA	NA	NA	NA	NA	NA	NA	NA	NA	NA	NA	NA	NA	NA	NA	NA	NA	NA	NA	NA	NA	NA	NA	NA	NA	NA	NA	NA	NA	NA	NA	NA	NA	NA	NA	NA	NA	NA	NA	NA	NA	NA	NA	NA	NA	NA	NA	NA	NA	NA	NA	NA	NA	NA	NA	NA	NA	NA	NA	NA	NA	NA	NA	NA	NA	NA	NA	NA	NA	NA	NA	NA	NA	NA	NA	NA	NA	NA	NA	NA	NA	NA	NA	NA	NA	NA	NA	NA	NA	NA	NA	NA	NA	NA	NA	NA	NA	NA	NA	NA	NA	NA	NA	NA	NA	NA	NA	NA	NA	NA	NA	NA	NA	NA	NA	NA	NA	NA	NA	NA	NA	NA	NA	NA	NA	NA	NA	NA	NA	NA	NA	NA	NA	NA	NA	NA	NA	NA	NA	NA	NA	NA	NA	NA	NA	NA	NA	NA	NA	NA	NA	NA	NA	NA	NA	NA	NA	NA	NA	NA	NA	NA	NA	NA	NA	NA	NA	NA	NA	NA	NA	NA	NA	NA	NA	NA	NA	NA	NA	NA	NA	NA	NA	NA	NA	NA	NA	NA	NA	NA	NA	NA	NA	NA	NA	NA	NA	NA	NA	NA	NA	NA	NA	NA	NA	NA	NA	NA	NA	NA	NA	NA	NA	NA	NA	NA	NA	NA	NA	NA	NA	NA	NA	NA	NA	NA	NA	NA	NA	NA	NA	NA	NA	NA	NA	NA	NA	NA	NA	NA	NA	NA	NA	NA	NA	NA	NA	NA	NA	NA	NA	NA	NA	NA	NA	NA	NA	NA	NA	NA	NA	NA	NA	NA	NA	NA	NA	NA	NA	NA	NA	NA	NA	NA	NA	NA	NA	NA	NA	NA	NA	NA	NA	NA	NA	NA	NA	NA	NA	NA	NA	NA	NA	NA	NA	NA	NA	NA	NA	NA	NA	NA	NA	NA	NA	NA	NA	NA	NA	NA	NA	NA	NA	NA	NA	NA	NA	NA	NA	NA	NA	NA	NA	NA	NA	NA	NA	NA	NA	NA	NA	NA	NA	NA	NA	NA	NA	NA	NA	NA	NA	NA	NA	NA	NA	NA	NA	NA	NA	NA	NA	NA	NA	NA
DHRS11	NA	NA	NA	1321.04	NA	NA	NA	NA	1832.89	NA	NA	NA	1509.43	4082.47	NA	NA	NA	NA	NA	NA	NA	NA	NA	1749.39	NA	NA	NA	NA	NA	NA	NA	1145.13	NA	NA	NA	NA	NA	NA	NA	NA	NA	NA	NA	3821.64	NA	NA	NA	NA	2014.75	NA	NA	NA	NA	NA	1310.85	NA	NA	NA	NA	NA	NA	NA	NA	NA	NA	4316	NA	NA	NA	2451.55	NA	1330.19	NA	NA	1357.75	1596.33	NA	2239.18	2007.85	NA	NA	NA	3063.7	NA	NA	NA	1138.39	NA	NA	NA	NA	NA	NA	NA	NA	NA	NA	981.343	2305.52	1922	1238.82	NA	NA	NA	NA	1293.74	NA	NA	NA	NA	NA	NA	NA	NA	1288.29	NA	2655.07	1300.99	3586.28	3327.82	NA	1643.22	1850.24	NA	2232.76	NA	3659.91	2140.49	NA	3841.93	1531.02	NA	2254.38	3515.69	NA	NA	1572.6	NA	NA	NA	NA	NA	2132.67	3079.72	2334.72	NA	1581.66	1936.95	NA	NA	NA	NA	NA	NA	1750.65	2031.2	NA	2160.1	1921.62	NA	1920.87	NA	NA	NA	3009.66	2334.93	NA	NA	NA	2003.98	1696.11	NA	NA	4148.04	NA	1655.92	2744.47	NA	NA	2220.68	NA	NA	1571.95	NA	NA	2312.65	NA	NA	NA	1879.78	NA	1721.95	1385.81	1775.33	NA	1217.12	1942.89	2145.67	NA	2427.28	NA	2089.21	1969.47	1794.39	2054.93	2673.38	2092.14	1622.04	1205.27	NA	1748.39	1819.28	1304	1498.63	2516.69	2540.7	1200.99	1768.05	NA	1959.47	1818.65	NA	2125.73	NA	1112.58	1552.74	2471.94	3048.72	1238.97	1576.62	NA	1588.32	1657.6	1427.61	2396.77	NA	974.221	2108.59	2463.28	1223.35	1878.36	1249.43	898.869	NA	NA	NA	1970.36	NA	NA	1611.11	NA	NA	NA	1562.77	1370.49	NA	NA	1217.96	NA	1413.2	1635.35	2310.76	2662.89	1696.32	NA	NA	1428.36	1449.46	1181.16	NA	1989.72	NA	NA	NA	NA	NA	2322.26	1494.21	NA	1586.33	NA	NA	NA	NA	NA	NA	NA	NA	2455.07	1513.68	1673.32	3725.27	1976.93	3098.63	2266.01	NA	1181.81	NA	1761.55	2220.96	1616.4	NA	1876.95	3183.68	1584.4	2409.64	2329.65	2666.23	2014.29	3290.11	2564.21	2854.07	NA	2251.09	2388.66	2139.34	2746.7	2136.25	3082.51	NA	1964.04	NA	2915.89	798.526	3252.98	1740.92	1003.97	1701.41	2897.64	3865.1	2238.61	1725.21	1748.2	2754.78	1737.99	2748.87	2991.84	2038.18	NA	NA	2687	1748.25	NA	2741.91	3012.64	3270.68	4118.28	2402.8	4579.09	NA	NA	3386.35	3663.86	1789.53	2796.11	3287.5	NA	1993.32	3183.95	2347.45	3988.63	2746.11	1640.66	3056.15	1931.82	1619.2	NA	3179.76	1749.6	2378.87	1942.88	2464.29	NA	2127.45	3247.01	2713.45	3759.64	3173.47	4108.07	NA	NA	1124.86	NA	2686.44	NA	NA	NA	1019.31	NA	NA	NA	2219.45	NA	NA	NA	2528.6	1374.7	NA	932.176	2414.33	1073.93	NA	NA	1096.41	NA	NA	NA	NA	2315.49	NA	1328.31	1690.82	NA	NA	NA	NA	901.902	NA	NA	1567.2	NA	1786.64	1675.84	1299.56	NA	2120.67	NA	1865.51	NA	NA	NA	NA	NA	NA	948.302	NA	NA	2137.81	NA	NA	1501.04	1613.1	NA	2822.14	NA	NA	750.767	NA	NA	1869.4	NA	3925.9	2515.44	NA	NA	2228.06	1482.06	NA	NA	NA	NA	1735.95	NA	NA	NA	NA	3443.04	NA	NA	NA	NA	NA	NA	NA	NA	NA	1766.98	NA	NA	NA	NA	1429.48	1836.44	3018.57	6183.25	2951.28	1834.04	NA	2237.07	NA	1626.67	NA	1551.58	3332.41	NA	NA	2530.11	NA	NA	1836.51	2965.5	1795.71	1936.63	NA	3536.15	NA	2285.25	1240.17	3060.01	NA	1732.43	2156.43	NA	2167.3	NA	NA	2280.57	2040.61	NA	2163.44	NA	NA	NA	1459.04	NA	NA	NA	NA	4127.81	NA	2623.24	NA	NA	3168.04	2092.16	1917.38	2826.38	889.492	NA	3216.13	2415.8	NA	4165.27	1909.64	NA	2448.83	3072.61	2031.76	NA	2304.79	NA	NA	1389.09	NA	NA	NA	NA	3385.74	2953.19	2382.04	1781.5	NA	NA	NA	NA	1059.71	NA	NA	NA	NA	NA	328.329	NA	NA	NA	NA	NA	NA	NA	2397.83	NA	NA	NA	NA	NA	NA	NA	NA	NA	NA	1662.98	NA	NA	NA	NA	NA	NA	NA	NA	NA	NA	NA	NA	1782.6	NA	NA	NA	NA	NA	NA	NA	1328.22	2618.39	NA	NA	NA	NA	1188.37	NA	NA	NA	NA	NA	NA	NA	NA	NA	2031.57	NA	NA	2602.2	NA	NA	NA	NA	NA	NA	NA	NA	NA	NA	NA	NA	NA	NA	NA	NA	NA	NA	1617.28	NA	NA	NA	NA	NA	NA	1641.3	NA	NA	NA	NA	NA	NA	NA	NA	NA	NA	NA	NA	NA	NA	NA	NA	NA	NA	NA	NA	NA	NA	NA	NA	NA	NA	NA	NA	1762.81	NA	NA	NA	1760.29	NA	NA	NA	NA	NA	NA	NA	2308.18	NA	NA	NA	NA	NA	NA	NA	NA	NA	NA	NA	NA	4645.33	NA	NA	NA	NA	NA	NA	NA	NA	3324.02	NA	NA	NA	NA	3489.54	NA	NA	NA	NA	NA	NA	NA	NA	3311.94	NA	NA	NA	2878.65	2512.61	NA	NA	NA	NA	NA	NA	NA	NA	1072.35	NA	NA	NA	NA	NA	NA	NA	NA	NA	NA	NA	NA	NA	NA	NA	NA	NA	NA	2137.14	2416.85	NA	NA	NA	NA	NA	NA	NA	2535.7	NA	NA	NA	NA	NA	NA	NA	NA	NA	5308.49	NA	NA	NA	NA	NA	NA	NA	NA	NA	NA	NA	NA	NA	2029.98	NA	NA	NA	3930.05	NA	NA	NA	NA	NA	NA	NA	NA	NA	NA	3374.52	NA	NA	NA	NA	NA	NA	NA	NA	NA	NA	NA	NA	NA	2825.14	2420.63	NA	NA	NA	NA	NA	NA	2188.7	NA	NA	NA	NA	2403.45	NA	NA	NA	NA	NA	NA	NA	NA	NA	NA	NA	NA	NA	NA	NA	NA	NA	NA	NA	NA	NA	NA	NA	1959.39	NA	NA	NA	NA	NA	NA	NA	NA	NA	NA	NA	NA	NA	NA	NA	NA	NA	NA	NA	NA	NA	478.402	NA	NA	NA	NA	NA	1991.62	NA	NA	NA	NA	NA	NA	NA	NA	NA	NA	2695.29	NA	1113.57	NA	1232.94	NA	NA	NA	NA	2248.04	NA	NA	2707.44	1751.37	2172.61	NA	NA	NA	NA	NA	4043.59	2213.64	NA	NA	NA	NA	NA	NA	NA	NA	1603.2	NA	NA	NA	2072.56	3262.52	4301.18	NA	NA	NA	NA	1908.69	NA	NA	NA	NA	NA	NA	NA	2060.31	NA	NA	1893.04	NA	NA	NA	NA	NA	NA	NA	NA	NA	NA	NA	NA	NA	NA	NA	NA	NA	4531.04	NA	NA	3156.65	NA	NA	NA	5570.21	NA	NA	NA	NA	2219.1	2106.4	NA	NA	NA	2902.59	NA	NA	3194.84	NA	4789.09	NA	NA	2004.08	3878.06	NA	2883.38	NA	2445.42	NA	NA	NA	NA	NA	NA	NA	NA	NA	NA	NA	2257.56	4255.15	NA	NA	NA	2697.5	NA	NA	NA	NA	3432.28	3041.82	2370.46	NA	NA	NA	NA	NA	NA	NA	NA	NA
SBSN	616.433	2568.46	1458.18	5033.64	NA	2044.58	1593.32	3217.62	2254.66	4077.12	1320.25	1977.14	2642.24	3689.7	4823.27	8291.71	1930.11	1609.89	1317.58	9534.88	2219.06	1211.95	2468.37	9342.03	15397.7	6067.23	1988.1	5247.98	2544.37	4933.89	1075.72	10164.9	994.066	10884.7	2837.48	918.338	4653.93	NA	2765.87	2144.68	13152.6	NA	1165.66	1585.61	7294.75	1077.96	3425.7	NA	2224.48	1552.1	1681.28	11336	1250.39	7777.71	1691.96	2759.51	4491.73	7493.23	2611.07	1700.64	1349.42	1218	1071.24	1588.46	2246.02	5112.7	2554.22	2972.55	1251.35	2786.58	355.034	8161.61	1982.18	NA	NA	1409.06	4746.71	868.02	4810.87	3743.96	3895.91	2152.17	20178.199	1073.09	708.224	4560.78	3601.07	1265.85	796.644	1390.25	716.725	1051.23	3727.6	474.199	1708.99	3852.88	986.772	NA	3969.17	1328.07	1284.96	3982.63	2246.79	3633.41	5139.81	NA	1229.42	1649.95	2110.03	1456.96	2290.51	1202.84	9303.93	1923.83	7400.75	1062.92	1317.92	1343.72	5353.47	986.844	972.301	4546.4	1498.01	4465.46	2118.96	1514.51	1989.37	1247.59	6732.24	5843.56	1919.1	2036.72	5226.54	15927	3195.91	1302.74	1836.69	2047.67	2518.41	1829.52	NA	NA	2467.41	2853.45	1395.98	2132.74	2055.57	5301.62	1474.19	1707.48	3443.48	798.306	NA	3235.25	NA	2351.17	NA	2169.67	3363.03	753.238	738.387	1798.23	3889.8	1291.44	1438.27	2922.14	1129.66	2622.06	1799.76	2202.56	1889.83	666.835	1005.43	NA	1140.94	3596.25	4801.34	2632.78	2747.87	2009	NA	NA	608.007	NA	796.972	927.203	NA	1534.23	665.535	3080.18	2697.92	1408.73	2307.86	3747.21	1508.17	2518.89	4226.73	3345.86	1105.61	3312.78	1897.35	5735.67	3936.09	1348.01	15999.8	NA	1549.97	5300.63	4577.1	827.104	2918.42	2499.26	1565.34	1747.23	3436.84	1782.5	2524.9	1041.76	2762.8	4975.25	6656.16	2444.79	4245.44	1811.63	1329.05	3443.33	3532.37	10171.5	1464.26	2500.55	2047.11	3378.71	4035.38	1490.9	6585.91	2626.43	1837.77	2289.46	1840.73	7929.26	9342.14	4501.9	1801.82	2588.51	1705.41	1120.82	4742.95	2085.49	5905.07	2603.08	3835.03	3418.92	3750.91	2857.64	NA	1723.42	446.347	1861.14	2755.1	3180.6	950.848	580.96	21237	2483.94	21436	1490.59	1441.98	7601.48	3090.1	3831.12	1951.19	1722	1175.94	2065.81	2422.44	2561.89	1793.6	3584.07	1751.22	3728.18	3000.7	1641.48	863.53	2042.66	2894.05	3374.51	2101.67	NA	3925.29	11768.2	19163.4	4307.38	1620.88	722.298	3146.49	1030.27	2665.62	3193.86	9965.4	1853.12	2320.92	1804.24	1694.48	5894.6	640.877	6131.92	NA	5092	5067.44	6053.81	5555.38	6135.22	1431.11	10100.3	3510.51	2579.63	7547.2	4196.11	8038.83	NA	2171.12	2549.88	6534.7	1092.83	4360.33	2338.62	1462.26	3141.09	12041.7	4588.84	10072.6	699.017	4715.11	3821.21	653.123	2459.2	3846.3	978.396	1770.05	5920.79	1054.42	2969.62	4096.04	1246.04	2276.31	8091.53	8935.23	2730.93	7427.89	2436.5	8037.61	2227.83	2994.54	7133.22	3898.73	4434.98	2381.75	4310.63	715.987	4087.68	4719.88	907.566	1781.78	7866.99	963.546	839.448	3530.72	8520.43	3895.27	4847.1	1459.25	9354.68	1693.38	4708.37	5355.17	4499.22	7178.81	3354.76	24025.9	7128.1	1141.15	1508.21	6144.73	9213.29	8333.65	2379.9	1062.04	998.173	2285.98	8167.3	3946.25	NA	3147.59	3372.66	2119.2	NA	5829.36	2639.67	1792.53	5278.89	4558.77	2127.69	7378.67	NA	3486.6	7143.32	4870.98	3173.45	NA	2546.75	3199.62	2429.16	1708.3	3988.35	2128.97	6802.51	1716.1	5441.55	2011.31	1307.07	5509.44	1454.2	3794.15	2585.01	2200.22	2329.07	NA	2855.62	10212.3	2198.31	NA	2826.57	2036.94	2978.64	1890.8	2389.28	2974.68	4350.24	1236.44	2477.79	4566.49	3875.77	1865.09	2815.41	519.014	2329.7	1420.68	NA	1181.69	5464.24	1502	2128.67	15524.9	1800.53	5644.59	2509.89	2748.03	NA	2328.9	3373.02	4495.32	2917.56	982.499	3647.48	NA	1989.96	5581.47	1660.33	1190.69	1256.2	2340.21	2613.9	699.158	2342.15	1389.94	3974.17	1668.07	NA	1290.31	NA	NA	3154.03	3919.74	852.79	22257.5	1093.44	11992.6	6870.52	3024.58	NA	4169.76	12071.3	2379.93	4786	2040.78	1268.71	1311.87	6079.65	1248.97	9399.07	4983.65	2694.38	8256.36	5852.24	3047.24	7272.22	3893.82	1944.4	3667.67	NA	3440.52	2974.92	6438.76	2649.59	7601.03	1862.3	3263.62	1114.2	4755.26	651.651	3947.53	2281.38	1695.21	NA	2439.73	42291.199	10153.9	7097.24	NA	14844.6	4066.83	6634.2	1431.34	37209.4	5356.69	10985	5585.13	5615.48	2678.62	3718.89	6554.81	6240.93	28060.9	1966.8	1719.86	NA	15673.1	7121.2	5479.23	11729.8	NA	NA	2771.93	5214.68	NA	2502.71	4997.18	3754.34	2666.15	21099.801	NA	3304.66	NA	4235	2858.74	4232.31	2030.1	NA	NA	NA	3144.63	NA	NA	3033.98	NA	NA	3062.61	4014.7	NA	1263.61	NA	NA	NA	NA	4391.85	NA	NA	NA	7442.52	NA	NA	NA	3588.5	NA	NA	3826.06	NA	NA	6871.15	4344.17	NA	4237.6	NA	NA	NA	NA	3687.79	3388.3	NA	8467.18	NA	NA	NA	4031.05	NA	1608.2	4253.86	5103.63	NA	1016.25	NA	NA	NA	NA	4993.81	4374.8	2933.13	3176.59	NA	NA	9095.67	3848.03	NA	NA	7248.72	1525.36	1869.35	NA	8128.63	1745.2	NA	3349.79	NA	NA	NA	5715.15	NA	3012.33	NA	NA	4013.27	4433.41	NA	NA	NA	2427.97	NA	NA	NA	10382.8	NA	NA	1834.15	NA	NA	NA	NA	NA	NA	606.422	NA	2202.9	NA	NA	NA	NA	4088.89	NA	NA	NA	NA	866.523	NA	NA	NA	1063.15	NA	NA	NA	1049.3	1079.78	NA	NA	4155.77	NA	NA	985.036	NA	2135.66	NA	816.681	NA	NA	NA	2441.16	NA	NA	NA	NA	837.26	NA	1286.29	1022.4	NA	NA	NA	NA	7558.11	3324.7	1783.7	2261.97	1282.52	NA	4491.08	NA	NA	NA	1714.68	701.028	NA	1316.67	1114.61	NA	NA	NA	NA	NA	NA	2988.48	NA	NA	3669.28	NA	NA	NA	NA	NA	3077.97	NA	NA	2938.29	2456.96	NA	NA	NA	2413.71	1039.93	NA	NA	1651.65	991.587	1038.18	5795.25	1137.36	4064.39	9799.85	3399.29	NA	3020.72	1709.33	3890.96	1446.31	2255.73	3782.45	6182.29	2446.25	NA	2538.39	NA	1314.98	4463.18	2318.09	920.52	NA	1088.04	2960.16	1346.73	1908.99	3730.72	3475.66	2129.86	2095.91	2544.01	NA	1216.69	4479.11	3560.71	1429.92	3616.04	1639.33	1663.25	1964.01	2966.19	1694.31	NA	1782.08	7062.81	4729.22	4730.6	1632.18	2754.15	1288.37	4135.14	3014.75	3944.59	3870.96	11435	511.958	2900.43	NA	11655.7	1725.2	6752.28	4258.85	7753.61	2383.74	3492.43	792.007	1377.6	2929.69	NA	5512.52	4325.63	2973.68	2140.09	2603.08	5114.47	4820.6	NA	2329.15	2171.22	1374.3	8096.64	3073.58	5501.73	1714.92	1503.66	2496.39	595.029	3266.41	1691.33	5383	2694.43	NA	1607.48	5122.97	2290.76	NA	1248.09	6295.93	936.21	2142.88	4685.51	1662.78	1913.36	7102.12	1906.86	3960.43	NA	3149.35	781.996	927.68	1487.44	2412.32	3069.75	NA	2440.88	658.608	971.685	4187.17	348.146	700.051	2047.12	2965.58	NA	NA	3230.09	1028.13	NA	NA	749.52	NA	NA	616.303	1358.52	1201.71	NA	1068.29	10647.8	2209.17	1525.63	3352.21	1503.56	4733.21	2712.01	NA	3335.97	4921.08	1084.42	4054.23	NA	1720.29	1259.69	2122.58	NA	2714.7	2282.94	2885.93	2693.63	5457.52	3298.42	NA	4747.01	3631.44	18969.6	2362.91	2400.95	4120.81	NA	21396.9	1574.6	1747.85	3500.52	1920.25	840.024	6668.68	1220.03	3060.19	NA	7881.77	50824.898	3505.85	4197.35	5486.4	5958.16	3562.47	799.271	1771.3	6527.02	4077.67	8389.79	4928.24	8109.05	1336.13	1115.91	2993.08	6719.68	2393.86	1246.3	2224.46	1409.66	NA	8111.38	1364.34	2886.79	3418.62	NA	4587.04	NA	5239.99	1727.94	1948.9	1300.4	14924.7	3535.66	5920.91	7777.53	5531.04	900.021	3825.03	1998.98	NA	2606.38	3243.84	7799.33	808.396	2061.14	NA	NA	2438.42	2571.12	3451.56	7132.05	1965.75	42821.801	7822.56	NA	NA	3478.5	NA	NA	NA	NA	NA	NA	NA	NA	NA	2185.79	NA	NA	NA	NA	NA	NA	12659.6	5940.93	NA	8853.72	NA	NA	3765.22	3691.61	NA	NA	NA	4204.05	NA	3691.33	8298.95	NA	4982.55	2430.1	NA	4659.59	NA	1653.7	3685.56
PET117	3405.25	2788.91	3334.69	NA	3142.37	NA	2011.05	4467.51	3337.67	1904.89	1815.81	2880.58	2467.25	2181.98	NA	NA	3333.4	2789.88	2898.99	NA	2580.79	NA	NA	3222.5	2403.74	2634.71	2576.4	2505.59	3016.44	3075.41	NA	NA	NA	NA	3280.69	NA	3949.8	NA	NA	NA	2875.26	3547.39	2394.3	NA	NA	3036.25	2619.57	NA	2837.8	3307.15	2745.6	3151.22	2831.61	4006.98	2887.4	3148.22	2963.09	3765.19	4224.08	NA	NA	3390.49	2862.01	3101.76	3206.34	NA	3052.49	4361.92	3776.43	NA	3729.37	NA	3372.51	NA	4157.48	NA	3101.97	3336.91	3309.77	3572.57	4102.83	3137.92	2409.04	3368.5	4518.81	2079.48	NA	2359.89	3813.61	2935.19	3666.19	3792.59	2747.05	3976.66	3319.42	3219.03	4616.08	2951.17	3380.44	3207.11	3420.51	2599.62	3782.63	3707.26	3069.11	4601.58	2963.58	3871.34	2897.21	3451.33	NA	1751.58	2887.46	4362.78	2705.26	3420.31	2670.99	3065.75	NA	2059.01	2595.88	3535.92	3465.01	2282.66	1603.5	3241.16	NA	2730.11	3123.19	2819.06	NA	3353.06	3065.33	2932.6	3645.89	3487.43	3072.13	2020.93	3549.55	2883.03	3325.26	2873.47	3210.31	3169.94	3811.39	3310.23	NA	NA	2847.46	NA	2984.28	3561.14	4231.91	3501.68	2726.25	2570.01	2057.04	2957.98	1805.24	4627.9	3433.01	4364.43	3425.37	2971.72	2308.94	3121.38	3632.91	4720.1	NA	2075.91	NA	3465.26	3625.98	2951.18	NA	2226.75	1648.34	3074.83	2882.66	3713.27	3805.5	3405.2	2796.93	3408.89	2912.22	3872.73	NA	3782.07	4535.62	2279.71	2617.4	NA	2369.06	2055.18	NA	NA	2123.24	1831.88	NA	NA	NA	NA	NA	NA	2254.13	NA	NA	NA	NA	1848.34	NA	NA	NA	NA	1909.15	1586.5	NA	NA	2406.61	NA	NA	NA	NA	NA	1825.64	NA	2057.42	2151.85	2425.99	NA	NA	2067.66	NA	NA	NA	2192.12	1151.04	2598.71	2409.51	NA	1627.67	NA	3626.67	3005.16	NA	2719.24	NA	2428.93	2839.06	2239.27	NA	4433.41	3071.64	NA	NA	2196.31	3425.4	NA	NA	1124.63	NA	1851.16	NA	NA	4283.12	2419.93	NA	NA	NA	NA	2274.61	3461.48	NA	2100.41	NA	3400.68	2286.49	NA	NA	NA	2455.11	3739.24	NA	2400.24	3682.62	NA	2327.68	NA	NA	2092.74	NA	NA	1309.49	NA	NA	3080.02	2926.53	NA	NA	2132.93	NA	2436.71	1919.93	1592.8	NA	NA	NA	1341.6	NA	1804.86	2459.23	2271.56	NA	NA	NA	1372.46	2088.6	NA	1195.84	NA	3454.63	2310.18	NA	2748.13	2786.71	NA	1869.02	NA	NA	NA	NA	NA	NA	1465.41	2989.1	NA	1379.26	NA	NA	NA	2408.13	NA	2840.84	1507.62	NA	NA	NA	2794.63	1711.67	2062.61	2744.04	NA	NA	NA	NA	1745.97	2542.29	NA	1695.28	2055.08	NA	1426.13	2162.75	2229.16	NA	NA	NA	2261.35	NA	NA	NA	NA	NA	NA	NA	NA	NA	2964.55	NA	NA	NA	NA	NA	NA	NA	NA	NA	NA	NA	NA	NA	NA	NA	NA	NA	NA	NA	NA	NA	NA	NA	NA	NA	NA	NA	NA	NA	NA	NA	NA	NA	NA	NA	NA	NA	NA	NA	NA	NA	NA	NA	NA	NA	NA	NA	1760.93	NA	NA	NA	NA	NA	NA	NA	NA	NA	NA	NA	NA	NA	NA	NA	NA	NA	NA	3531.35	NA	NA	NA	2734.24	NA	NA	NA	NA	NA	NA	NA	NA	NA	NA	3447.63	NA	NA	NA	NA	NA	NA	NA	NA	NA	NA	NA	NA	NA	NA	NA	NA	NA	NA	NA	NA	NA	NA	NA	1954.86	NA	NA	NA	NA	NA	NA	NA	NA	NA	NA	NA	NA	NA	NA	NA	NA	NA	2129.45	NA	NA	NA	NA	NA	NA	NA	NA	2978.21	NA	NA	1866.72	NA	NA	NA	2335.13	NA	NA	NA	1454.74	NA	NA	NA	NA	NA	NA	NA	NA	NA	NA	NA	NA	1308	NA	NA	NA	NA	NA	NA	NA	NA	NA	NA	NA	NA	NA	NA	NA	NA	NA	NA	NA	NA	2986.58	3018.22	NA	2300.55	NA	NA	1540.4	NA	2077.38	NA	NA	NA	NA	NA	1868.9	NA	2254.64	NA	NA	NA	NA	NA	NA	2119.7	NA	NA	NA	NA	NA	NA	NA	NA	NA	2352.76	NA	NA	NA	NA	NA	NA	1793.3	NA	NA	NA	NA	2136.56	NA	NA	NA	NA	NA	NA	NA	NA	NA	NA	1849.42	NA	NA	NA	NA	NA	NA	NA	NA	NA	NA	NA	NA	1102.24	NA	NA	NA	2250.69	NA	NA	NA	NA	NA	1268.69	NA	NA	NA	1644.45	2596.75	NA	NA	NA	NA	NA	NA	NA	NA	NA	NA	6579.81	NA	NA	NA	NA	1987.89	1102.48	NA	2795.33	NA	NA	NA	NA	NA	NA	2317.09	NA	1898.64	NA	2967.29	NA	NA	NA	NA	1205.19	NA	NA	1726.5	NA	NA	NA	NA	NA	2878.99	NA	1014.69	NA	NA	NA	NA	NA	2437.43	NA	NA	3193	2046.44	NA	NA	NA	NA	NA	NA	NA	NA	NA	NA	NA	NA	1603.37	2545.51	NA	NA	NA	NA	NA	NA	NA	NA	NA	NA	NA	NA	NA	NA	NA	NA	NA	NA	NA	2714.79	NA	NA	3686.69	NA	NA	NA	2813.07	NA	NA	NA	NA	NA	NA	NA	NA	NA	NA	NA	NA	NA	NA	2101.26	NA	4470.21	NA	NA	NA	NA	NA	NA	NA	NA	NA	2172.78	NA	NA	NA	NA	NA	NA	NA	NA	1700.11	NA	NA	NA	NA	NA	NA	2752.83	NA	NA	NA	NA	NA	NA	NA	1677.58	NA	NA	NA	NA	NA	NA	2682.2	NA	2826.06	NA	NA	1512.3	NA	NA	NA	NA	NA	NA	NA	NA	NA	NA	NA	NA	NA	NA	NA	NA	NA	NA	NA	NA	NA	NA	NA	NA	NA	1726.31	NA	2763.93	NA	NA	NA	NA	NA	NA	NA	NA	NA	NA	2549.96	NA	NA	NA	NA	NA	NA	NA	NA	4462.13	2081.48	NA	NA	NA	1857.9	NA	NA	NA	NA	1957.67	NA	NA	1891.87	NA	NA	3021.68	2110.58	NA	NA	NA	2520.38	NA	NA	2263.96	NA	4750.68	NA	3245.22	NA	NA	NA	NA	5227.22	1718.96	NA	NA	NA	NA	NA	2216.93	NA	NA	NA	NA	NA	2112.77	2001.27	1538.67	NA	NA	NA	NA	NA	NA	NA	2990.88	NA	NA	NA	NA	NA	NA	NA	NA	2870.23	NA	NA	NA	NA	1437.74	NA	NA	NA	2750.98	2703.71	NA	NA	NA	2660.85	1902.06	NA	NA	NA	NA	NA	NA	NA	NA	NA	NA	NA	NA	NA	NA	NA	NA	3363.96	2739.54	2863.57	3109.85	NA	NA	NA	NA	NA	NA	2614.53	NA	NA	NA	2393.67	NA	NA	NA	NA	3702.68	NA	NA	NA	NA	NA	NA	NA	NA	NA	NA	NA	NA	NA	NA	NA	NA	NA	NA	NA	NA	NA	NA	NA	NA	3201.4	NA	NA	NA	NA	1929.86	NA	NA	NA	NA	3215.12	NA	NA	NA	NA	NA	NA	NA	NA	NA	NA	NA	NA	NA	NA	NA	NA	NA	NA	NA	NA	NA	NA	NA	NA	NA	NA	NA	NA	NA	NA	NA	NA	NA	NA	2995.78	NA	3675.22	2552.94	NA
METTL7B	NA	NA	NA	NA	NA	NA	NA	NA	NA	NA	NA	NA	NA	NA	NA	NA	NA	NA	NA	NA	NA	NA	NA	NA	NA	NA	NA	NA	NA	NA	NA	NA	NA	NA	NA	1663.41	NA	NA	NA	NA	NA	NA	NA	NA	NA	NA	NA	NA	NA	NA	NA	NA	NA	NA	NA	NA	NA	NA	NA	NA	NA	NA	NA	NA	NA	NA	NA	NA	NA	NA	NA	NA	NA	NA	NA	NA	NA	NA	NA	NA	NA	NA	NA	NA	NA	NA	NA	NA	NA	NA	NA	NA	NA	NA	NA	NA	NA	NA	NA	NA	NA	NA	NA	NA	NA	NA	NA	NA	NA	NA	NA	NA	NA	NA	NA	NA	NA	NA	NA	NA	NA	NA	NA	NA	NA	NA	NA	NA	NA	NA	NA	NA	NA	NA	NA	NA	NA	NA	NA	NA	NA	NA	NA	NA	NA	NA	NA	NA	NA	NA	NA	NA	NA	NA	NA	NA	NA	NA	NA	NA	NA	NA	NA	NA	NA	NA	NA	NA	NA	NA	NA	NA	NA	NA	NA	NA	NA	NA	NA	NA	NA	NA	NA	NA	NA	NA	NA	NA	NA	NA	NA	NA	NA	984.082	NA	NA	NA	NA	NA	NA	NA	NA	NA	NA	NA	NA	NA	NA	NA	646.382	NA	NA	NA	NA	NA	NA	NA	NA	NA	NA	NA	NA	NA	NA	NA	NA	NA	NA	1536.24	NA	NA	NA	NA	NA	NA	NA	NA	1057.5	NA	NA	NA	NA	NA	NA	NA	NA	NA	NA	NA	NA	NA	NA	NA	NA	NA	NA	NA	NA	NA	NA	NA	NA	NA	NA	NA	NA	NA	NA	NA	NA	NA	NA	NA	NA	3536.72	NA	NA	NA	NA	NA	NA	NA	NA	NA	NA	NA	NA	NA	NA	NA	NA	NA	NA	NA	NA	NA	2409.02	650.115	NA	1244.95	NA	NA	NA	1103.01	NA	926.884	NA	684.065	NA	NA	NA	NA	NA	NA	NA	NA	915.931	NA	631.806	NA	NA	NA	NA	NA	NA	NA	1964.57	NA	NA	NA	NA	NA	NA	NA	NA	NA	NA	NA	NA	NA	NA	NA	NA	NA	NA	NA	NA	NA	NA	NA	NA	NA	NA	NA	NA	NA	NA	NA	952.572	NA	NA	NA	NA	NA	2215.48	NA	NA	NA	NA	NA	1499.98	NA	NA	NA	NA	NA	NA	NA	NA	NA	NA	NA	NA	NA	NA	NA	NA	NA	NA	NA	NA	NA	NA	NA	NA	NA	NA	NA	NA	NA	NA	NA	NA	NA	NA	NA	NA	NA	NA	NA	NA	NA	NA	NA	NA	NA	NA	NA	NA	NA	NA	NA	NA	NA	NA	NA	NA	NA	NA	NA	NA	NA	NA	NA	NA	NA	NA	NA	NA	NA	NA	NA	NA	NA	NA	NA	NA	NA	NA	NA	NA	NA	NA	NA	NA	NA	NA	NA	NA	NA	NA	NA	NA	NA	NA	NA	NA	NA	NA	NA	NA	NA	NA	NA	NA	NA	NA	NA	NA	NA	NA	NA	NA	NA	NA	NA	NA	NA	NA	NA	NA	NA	NA	NA	NA	NA	NA	NA	NA	NA	NA	NA	NA	NA	NA	NA	NA	NA	NA	NA	NA	NA	NA	NA	NA	NA	NA	NA	NA	NA	NA	NA	NA	NA	NA	NA	NA	NA	NA	NA	NA	NA	NA	NA	NA	NA	NA	NA	NA	NA	NA	NA	NA	NA	NA	NA	NA	NA	NA	NA	NA	NA	NA	NA	NA	NA	NA	NA	NA	NA	NA	NA	NA	NA	NA	NA	NA	NA	NA	NA	NA	NA	NA	NA	NA	NA	NA	NA	NA	NA	NA	NA	NA	NA	NA	NA	NA	NA	NA	NA	NA	NA	NA	NA	NA	NA	NA	NA	NA	NA	NA	NA	NA	NA	NA	NA	NA	NA	NA	NA	NA	NA	NA	NA	NA	NA	NA	NA	NA	NA	NA	NA	NA	NA	NA	NA	NA	NA	NA	NA	NA	NA	NA	NA	NA	NA	NA	NA	NA	NA	NA	NA	NA	NA	NA	NA	NA	NA	NA	NA	NA	NA	NA	NA	NA	NA	NA	NA	NA	NA	NA	NA	NA	NA	NA	NA	NA	NA	NA	NA	NA	NA	NA	NA	NA	NA	NA	NA	NA	NA	NA	NA	NA	NA	NA	NA	NA	NA	NA	NA	NA	NA	NA	NA	NA	NA	NA	NA	NA	NA	NA	NA	NA	NA	NA	NA	NA	NA	NA	NA	NA	NA	NA	NA	NA	NA	NA	NA	NA	NA	NA	NA	NA	NA	NA	NA	NA	NA	NA	NA	NA	NA	NA	NA	NA	NA	NA	NA	NA	NA	NA	NA	NA	NA	NA	NA	NA	NA	NA	NA	NA	NA	NA	NA	NA	NA	NA	NA	NA	NA	NA	NA	NA	NA	NA	NA	NA	NA	NA	NA	NA	NA	NA	NA	NA	NA	NA	NA	NA	NA	NA	NA	NA	NA	NA	NA	NA	NA	NA	NA	NA	NA	NA	NA	NA	NA	NA	NA	NA	NA	NA	NA	NA	NA	NA	NA	NA	NA	NA	NA	NA	NA	NA	NA	NA	NA	NA	NA	NA	NA	NA	NA	NA	NA	NA	NA	NA	NA	NA	NA	NA	NA	NA	NA	NA	NA	NA	NA	NA	NA	NA	NA	NA	NA	NA	NA	NA	NA	NA	NA	NA	NA	NA	NA	NA	NA	NA	NA	NA	NA	NA	NA	NA	NA	NA	NA	NA	NA	NA	NA	NA	NA	NA	NA	NA	NA	NA	NA	NA	NA	NA	NA	NA	NA	NA	NA	NA	NA	NA	NA	NA	NA	NA	NA	NA	NA	NA	NA	NA	NA	NA	NA	NA	NA	NA	NA	NA	NA	NA	NA	NA	NA	NA	NA	NA	NA	NA	NA	NA	NA	NA	NA	NA	NA	NA	NA	NA	NA	NA	NA	NA	NA	NA	NA	NA	NA	NA	NA	NA	NA	NA	NA	NA	NA	NA	NA	NA	NA	NA	NA	NA	NA	NA	NA	NA	NA	NA	NA	NA	NA	NA	NA	NA	NA	NA	NA	NA	NA	NA	NA	NA	NA	NA	NA	NA	NA	NA	NA	NA	NA	NA	NA	NA	NA	NA	NA	NA	NA	NA	NA	NA	NA	NA	NA	NA	NA	NA	NA	NA	NA	NA	NA	NA	NA	NA	NA	NA	NA	NA	NA	NA	NA	NA	NA	NA	NA	NA	NA	NA	NA	NA	NA	NA	NA	NA	NA	NA	NA	NA	NA	NA	NA	NA	NA	NA	NA	NA	NA
PLXDC2	954.721	NA	879.194	884.626	1042.94	2015.08	NA	1370.13	1787.85	2054.16	1610.95	1267.14	1609.43	1343.92	1379.51	NA	901.922	NA	1678.91	1812.63	1468.31	1461.91	1382.39	1983.26	737.658	1186	1234.25	979.165	NA	850.575	NA	1385.08	1124.76	NA	964.204	NA	1786.77	NA	NA	1055.32	966.076	2432.54	NA	840.477	NA	2160.11	NA	NA	1938.86	1398.1	1140.52	NA	1462.37	NA	1015.31	1888.61	NA	1361.6	NA	1238.63	NA	1062.51	1567.15	1447.97	1427.68	1422.94	NA	2018.96	1211.92	1268.42	NA	1474.46	1557.85	NA	1222.34	1565.21	1753.58	1991.29	1279.51	1465.69	1517.49	1508.35	1777.7	940.418	NA	NA	NA	1243.81	NA	1568.14	1189.28	751.02	1585.57	1385.09	1336.03	NA	NA	1756.61	2331.78	1693.17	973.358	1501.46	1518.25	1651.78	1093.55	1405.68	NA	NA	2463.81	1505.39	2080.84	1525.81	NA	1117.65	4147.26	1301.25	1443.02	1104.46	2141.39	1455.32	1175.15	1417.11	1195.9	2240.25	566.142	1278.39	1956.76	2224.2	1071.87	2736.01	2191.32	1449.19	NA	2292.83	NA	NA	1539.25	1610.48	NA	1414.04	1518.26	822.982	1869.69	2498.87	NA	1195.65	1310.34	1447.35	NA	945.4	1706.16	1418.54	NA	989.133	1736.93	1255.31	1541.25	NA	1846.65	949.065	1880.44	1285.17	NA	1409.03	2067.35	1769.2	1732.02	NA	4753.19	1747.46	2003.65	1322.96	971.753	2138.55	1339.36	1353.12	NA	1182.34	NA	2090.58	1194.73	1554.99	1564.2	1546.56	1365.67	NA	NA	2941.93	1470.71	1859.66	1227.74	2408.45	1702.32	1743.76	1220.85	1208.1	2176.51	2634.78	1510.76	3059.36	2427.88	2338.17	2749.49	2634.91	3240.96	1414.32	1741.81	2015.89	2482.94	2402.3	NA	1664.36	3060.39	2665.08	1914.85	2162.85	3337.58	2169.86	2018.78	1762.31	2572.02	2000.46	2378.59	1873.41	1685.94	1374.89	1681.24	2238.19	1250.75	1786.05	1569.56	2074.27	1201.97	1819.17	3262.43	1238.7	1158	1634.56	1828.73	2332.21	2536.54	2953.19	1115.26	1258.75	1349.91	1356.26	2704.48	1207.48	NA	1687.79	NA	NA	1571.7	1176.65	1291.6	1263.07	1168.23	1931.54	1672.53	2127.08	1756.91	1725.8	2329.73	1480.64	NA	1090.38	2184.69	1894.35	1391.68	1447.76	1397.44	1071.17	3124.29	1853.53	2896.61	1504.6	1940.37	2011.22	1511.82	2543.1	NA	1178.51	1648.72	1146.44	1317.12	1546.97	1744.53	NA	1969.52	2058.69	3323.66	3071.24	2407.64	3260.55	3261.7	NA	959.552	2112.39	3313.08	3007.36	2205.04	774.463	1629.15	3192.63	3067.21	2692.76	2284.65	4552.14	1410.84	2898.28	2833.22	1081.77	1252.78	2865.91	1736.69	3343.26	4198.9	3228.2	2501.86	NA	NA	1633.1	2279.73	1394.27	2341.17	1743.67	NA	3733.97	2389.61	2106.59	1028.03	1382.74	2098.78	2852.94	1018.68	1645.71	2944.16	1737.37	NA	1811.17	2496.05	1762.55	NA	2079.1	2300.15	2064.82	1810.52	1478.29	2486.07	1144.59	1334.03	2666.47	2944.23	2384.3	2546.11	2879.2	1493.25	1726.6	2968.33	1782.36	3110.14	2316.16	1208.06	2375.49	2329.83	2119.82	1494.67	2634.63	2541.29	1567.54	1350.53	3375.41	1430.6	2389.53	2055.93	2694.81	2404.32	808.341	3382.5	2409.12	2171.15	2123.02	1595	2218.33	1595.89	2755.09	1435.66	2463.25	2418.31	3253	2325.77	1865.65	2810.44	2268.77	1060.31	2069.47	1780.7	1352.63	1091.21	2332.38	NA	1278.88	2359.25	NA	1933.04	4345.19	NA	2394.8	NA	2636.51	1809.24	3225.03	2428.38	2392.62	1240.77	1820.53	2291.11	830.047	3186.08	4942.09	2454.43	1937.92	3019.38	1666.93	NA	4734.98	NA	5323.36	1994.87	2259.95	NA	2928.48	2950.21	2127.11	2427.23	1215.42	2489.68	2582.45	2780.66	4263.22	1957.14	896.787	1589.91	3321.12	2139.47	1296.58	1040.31	2292.92	1520.8	2569.83	2029.6	3115.65	1923.9	2865.12	NA	2233.44	2422.74	1227.09	1399.49	2799.19	1112.47	2151.79	1724.14	2811.75	1221.96	1529.38	NA	NA	2877.9	1193.17	1691.11	2408.89	1651.43	1105.91	957.029	1156.45	1536.3	1129.45	1389.86	NA	1077.87	784.516	2345.84	1112.59	NA	2062.31	3617.33	1680.89	1302.07	1531.9	3344.85	2564.56	1774.93	2632.85	2885.38	1488.61	2273.36	1648.31	1961.66	1824.5	2425.08	2255.88	NA	2430.77	2468.5	NA	2764.77	2201.31	3654.85	1453.57	1433.38	2520.6	NA	3182.19	NA	1662.34	1368.94	1472.55	1965.13	2509.21	1312.92	2259.63	NA	NA	2833.23	3747.44	2370.34	1402.65	3421.08	2981.61	2866.33	1773.83	NA	2256.77	1409.2	1470.47	2210.04	683.367	NA	1908.36	1184.98	1748	2683.23	4392.16	2064.07	2029.16	3990.8	1346.83	1512.85	1582.86	1071.25	1961.59	2050.46	2410.68	2527.2	1779.94	1855.1	3466.11	1794.43	1377.51	2265.61	1620.51	1896.17	NA	1713.21	969.388	1684.62	2606.46	NA	1268.44	1236.82	2560.5	1625.8	1560.82	1207.31	1690.29	1762.96	1196.53	NA	1837.81	3320.47	1595.96	2374.36	1391.16	1854.46	1512.26	1579.14	2212.93	1461.49	1346.8	2062.78	2296.13	2787.87	1245.3	3046.06	2489.06	2230.12	1409.71	899.423	974.712	1634.57	3211.63	1548.67	1223.52	2244.79	2779.23	3087.02	1667.62	2026.04	1496.31	2658.63	3145.18	2912.19	1717.78	NA	2881.06	1359.34	3559.23	1894.28	1437.03	1379.68	2043.45	2332.11	1156.43	NA	1621.22	NA	1363.02	1341.16	1717.94	2704.08	2157.72	2576.83	1917.18	1777.7	NA	1551.06	1730.07	2000.88	1826.35	1154.63	1300.09	NA	2397.03	NA	1432.8	1998.34	1085.05	1306.48	2619.03	2288.89	3091.58	NA	1766.76	1066.16	1325.79	1700.84	NA	NA	NA	1598.71	2658.48	1034.11	1957.52	1971.69	1087.13	1552.3	NA	NA	NA	977.441	1495.56	1169.29	1519.33	1312.38	NA	NA	NA	1131.89	918.952	1395.88	1426.54	NA	NA	NA	1739.21	NA	1217.03	1159.33	1632.36	2109.15	1495.79	1705.33	3339.47	NA	1259.46	2082.63	2878.05	2346.68	1777.75	1744.33	NA	1148.36	NA	4346.59	1080.69	1510.62	1692.07	1986.58	928.424	NA	1685.12	NA	1818.5	2487.79	2534.12	1082	NA	1901.66	NA	2295.66	2399.4	NA	2054.43	2864.02	NA	1036.58	3145.39	1388.43	NA	1935.94	1073.54	1214.8	2615.91	1271.97	1379.21	NA	NA	2480.86	1781.46	NA	1830.02	NA	3219.96	1558.98	1146.39	NA	2018.72	NA	1467.61	1857.51	NA	1123.66	863.855	NA	NA	NA	1326.97	NA	1706.61	2907.27	2130.83	2515.04	NA	1575.41	2077.69	1848.57	3430.12	2632.31	2640.38	2891.78	1627.61	2111.63	1593.3	3904.21	NA	NA	3653.39	1932.11	1197.96	NA	1898.44	2089.75	1490.38	1993.27	2026.91	1961.74	2615.77	1485.9	2194.2	2856.97	2419.16	2790.45	NA	NA	1747.47	2278.77	2664.86	NA	3362.83	3256.47	3250.59	NA	2966.53	NA	1942.91	3121.77	2227.83	2512.17	1949.18	3016.19	1734.97	3077.87	1719.18	NA	2389.48	2734.41	4051.89	2645.32	NA	2168.31	3940.87	NA	3913.2	3251.92	2397.33	NA	1839.57	2514.88	1335.82	1925.86	2688.87	2227.95	2936.55	2987.45	4865.81	2222.96	NA	NA	2242.93	3015.23	2482.51	1929.59	NA	3190.43	NA	NA	1492.83	3750.78	2183.21	NA	3323.31	2794.32	1106.38	NA	2031.03	2346.82	2572.6	NA	2339.2	1951.09	1906.23	2139.54	NA	1300.35	3184.44	NA	3098.85	1843.91	1782.79	NA	NA	NA	2221.82	1762.33	NA	2079.25	NA	1488.76	2169.15	1870.27	NA	NA	1811.71	2380.13	1784.1	2402.71	1038.28	906.312	1803.73	2415.85	1871.87	2536.03	2037.09	1281.53	1150.86	1404.58	1130.78	2491.7	3438.43	NA	1910.73	2528.58	1488.3	2310.11	1764.08	2481.9	1751.28	1806.32	2082.28	NA	2752.63	NA	2707.35	NA	NA	3269.49	1654.78	2092.26	NA	1951.84	1675.14	1689.56	3408.81	4192.48	5447.49	NA	2773.06	3045.38	1752.69	1748.2	2548.16	3247.61	1985.21	3050.52	5898.81	NA	NA	4091.93	NA	5182.45	2730.67	3005.07	2470.7	NA	1715.79	NA	1678.92	2656.05	2170.18	3638.58	NA	2162.35	2427.44	4261.13	2392.23	NA	2448.83	1958.84	2376.58	2513.79	1747.69	2405.96	2067.34	4972.15	1726.34	2091.17	1260.86	1304.38	2206.95	NA	3811.44	NA	2747.8	2234.84	NA	3756.7	2799.25	5792.97	3452.15	3414.25	3198.81	NA	1330.48	3675.22	2950.8	2414.77	3476.78	1893.75	NA	3305	3768.2	2472.93	NA	3727.11	5253.09	2810.39	NA	NA	2523.6	2961.92	1396.66	2949.95	1907.23	3001.37	NA	3965.67	3106.78	2425.99	1384.93	2305.6	2165.72	NA	NA	2387.79	3581.88	1971.23	2189	2788.93	2128	3559.44	3846.26	NA	2452.77	NA	NA	3114.34	2092.36	2759.61	1782.84	NA	NA	1457.8	2291.44	NA	2552.43	1552.5	NA
ISLR2	NA	NA	NA	NA	NA	NA	NA	NA	NA	NA	NA	NA	NA	NA	NA	9397.77	NA	NA	NA	NA	NA	NA	NA	1490.88	NA	NA	NA	NA	NA	NA	NA	NA	NA	NA	NA	NA	NA	NA	NA	NA	NA	NA	NA	NA	NA	NA	NA	NA	NA	NA	NA	NA	NA	16894	NA	NA	NA	NA	NA	NA	NA	NA	NA	NA	NA	NA	NA	NA	NA	NA	NA	NA	NA	NA	NA	NA	NA	NA	NA	NA	NA	NA	NA	NA	NA	NA	NA	NA	NA	NA	NA	NA	NA	NA	NA	NA	NA	NA	NA	NA	NA	NA	NA	NA	NA	NA	NA	NA	3751.93	NA	NA	NA	21321.6	4962.42	NA	NA	NA	NA	NA	NA	NA	NA	NA	NA	NA	NA	NA	NA	3085.92	NA	NA	NA	NA	NA	5556.77	NA	NA	NA	NA	3929.27	NA	NA	NA	NA	NA	NA	NA	NA	6343.05	NA	NA	NA	2777.89	NA	NA	NA	NA	NA	NA	NA	NA	NA	NA	NA	NA	NA	NA	NA	NA	NA	NA	NA	NA	NA	NA	NA	NA	NA	NA	NA	3526.27	NA	NA	NA	NA	NA	NA	NA	3025.49	NA	NA	NA	NA	NA	NA	NA	NA	NA	NA	NA	NA	NA	NA	NA	NA	NA	NA	NA	NA	NA	NA	NA	NA	NA	NA	NA	NA	NA	NA	NA	NA	NA	NA	NA	NA	NA	NA	NA	NA	NA	NA	NA	NA	NA	NA	NA	NA	NA	NA	NA	NA	NA	NA	NA	NA	NA	NA	NA	NA	NA	NA	NA	NA	NA	NA	NA	NA	NA	NA	NA	NA	NA	NA	NA	3738.25	NA	NA	NA	NA	NA	NA	2003.97	NA	NA	NA	NA	NA	NA	NA	NA	4259.43	NA	NA	NA	NA	NA	NA	NA	NA	NA	NA	NA	NA	NA	NA	NA	NA	NA	NA	NA	NA	NA	NA	NA	NA	NA	NA	NA	NA	NA	NA	NA	NA	NA	NA	NA	NA	NA	NA	NA	NA	NA	NA	NA	NA	NA	NA	NA	NA	NA	NA	NA	NA	NA	NA	NA	1235.87	NA	NA	NA	NA	NA	2802.17	NA	NA	NA	NA	NA	NA	NA	NA	NA	NA	NA	NA	NA	NA	NA	NA	NA	NA	NA	NA	NA	NA	NA	NA	NA	NA	NA	NA	NA	NA	NA	NA	NA	NA	NA	NA	1734.88	NA	NA	NA	NA	NA	NA	NA	NA	NA	NA	NA	NA	NA	NA	NA	NA	NA	NA	NA	NA	NA	NA	NA	NA	NA	NA	NA	NA	NA	NA	NA	NA	NA	NA	NA	4525.03	NA	NA	NA	NA	NA	NA	NA	NA	NA	5237.41	NA	NA	NA	NA	NA	NA	NA	NA	NA	NA	NA	NA	NA	NA	NA	NA	NA	NA	NA	NA	NA	NA	NA	NA	NA	NA	NA	NA	NA	NA	NA	NA	NA	NA	NA	NA	NA	NA	NA	NA	NA	NA	NA	NA	NA	NA	NA	NA	NA	NA	NA	NA	NA	NA	NA	NA	NA	NA	NA	NA	NA	NA	NA	NA	NA	NA	NA	NA	NA	NA	NA	NA	NA	NA	NA	NA	NA	NA	NA	NA	NA	NA	NA	NA	NA	NA	NA	NA	NA	NA	NA	NA	NA	NA	NA	NA	NA	NA	NA	NA	NA	NA	NA	NA	NA	NA	NA	NA	NA	NA	NA	NA	NA	NA	NA	NA	NA	NA	NA	NA	NA	NA	NA	NA	NA	NA	NA	NA	NA	NA	NA	NA	NA	NA	NA	NA	NA	NA	NA	NA	NA	NA	NA	NA	NA	NA	NA	NA	NA	NA	NA	NA	NA	NA	NA	NA	NA	NA	NA	NA	NA	NA	NA	NA	NA	NA	NA	NA	NA	NA	NA	NA	NA	NA	NA	NA	NA	NA	NA	NA	NA	NA	NA	NA	NA	NA	NA	NA	NA	NA	NA	NA	NA	NA	NA	NA	NA	NA	NA	NA	NA	NA	NA	NA	NA	NA	NA	NA	NA	3686.89	NA	NA	NA	NA	NA	NA	NA	NA	NA	NA	NA	NA	NA	NA	NA	NA	NA	NA	NA	NA	NA	NA	NA	NA	NA	NA	NA	NA	NA	NA	NA	NA	NA	NA	NA	NA	NA	NA	NA	NA	NA	NA	NA	NA	NA	NA	NA	NA	NA	NA	NA	NA	NA	NA	NA	NA	NA	5770.74	NA	3617.05	NA	NA	NA	NA	NA	NA	NA	NA	NA	NA	NA	NA	NA	NA	NA	NA	NA	NA	NA	NA	NA	NA	NA	NA	NA	NA	NA	NA	NA	NA	NA	NA	NA	NA	NA	NA	NA	NA	NA	NA	NA	NA	NA	NA	NA	NA	NA	NA	NA	NA	NA	NA	NA	NA	NA	NA	NA	NA	NA	4152.61	NA	NA	NA	NA	NA	NA	NA	NA	NA	NA	NA	NA	NA	NA	NA	NA	NA	NA	NA	NA	NA	NA	NA	NA	NA	NA	NA	NA	NA	NA	NA	NA	NA	NA	NA	NA	NA	NA	NA	NA	NA	3399.49	NA	NA	NA	NA	NA	NA	NA	NA	NA	NA	NA	NA	NA	NA	NA	NA	NA	NA	NA	NA	NA	NA	NA	NA	NA	NA	NA	NA	NA	NA	NA	NA	NA	NA	NA	NA	NA	NA	NA	NA	NA	NA	NA	NA	NA	NA	NA	NA	NA	4277.66	NA	NA	NA	NA	NA	NA	NA	NA	NA	NA	NA	NA	NA	NA	NA	NA	NA	2731.34	NA	NA	NA	NA	NA	NA	NA	NA	NA	NA	NA	NA	NA	NA	NA	NA	NA	NA	NA	NA	NA	NA	NA	NA	NA	NA	NA	NA	NA	NA	NA	NA	NA	NA	NA	NA	NA	NA	NA	NA	NA	NA	NA	NA	NA	NA	NA	NA	NA	NA	NA	NA	NA	NA	NA	NA	NA	NA	NA	NA	NA	NA	NA	NA	NA	NA	NA	NA	NA	NA	NA	NA	NA	NA	NA	NA	NA	NA	NA	NA	NA	NA	NA	NA	NA	NA	NA	NA	NA	NA	NA	NA	NA	NA	NA	NA	NA	NA	NA	NA	NA	NA	NA	NA	NA	NA	NA	NA	NA	NA	NA	NA	NA	NA	NA	NA	NA	NA	NA	NA	NA	NA	NA	NA	NA	NA	NA	NA	NA	NA	NA	NA	NA	NA	NA	NA	NA	NA	NA	NA	NA	NA	NA	NA	NA	NA	NA	NA	NA	NA	NA	NA	NA	NA	NA	NA	NA	NA	NA	NA	NA	NA	NA	NA	NA	NA	NA	NA	NA	NA	NA	NA
APOOL	19495.1	20326.199	21113	10128.3	21280.301	17276.9	12100.9	13796.4	12837.5	15819.1	15529.2	16743.199	14044.1	20968.5	15828.7	24312.301	19028	17845.801	15493.7	11843.9	20520.301	14274.3	13996.1	22533.301	21696.801	13811.8	14422.7	16511.9	17587	14084	15520.7	10580.2	9446.9	27370.6	13240.4	20492.1	16880.301	NA	10657.9	9851.38	19969.4	16210.7	13250.8	16627.199	10934.1	24650.801	21649.6	10305.6	11495.1	12032.2	20027.4	14791.5	14741	42060.5	18062.6	15968.2	36409	13875.7	15708.4	13505	20164.699	14968.7	23468.9	20461.4	14088.1	11685.3	15416.7	18851	12085.2	13816.5	17622	9432.98	16374.6	NA	21312.801	12869.1	12283.8	14799.8	21741.301	14174.5	18670	16847.301	16156.6	18960.9	18797.1	16184.3	7398.72	13464.2	14789.8	13145	20893.4	15812	14801.8	18213.5	19229.4	14624.7	19061.9	11004.8	9690.21	19856.301	17338.1	17057.6	22767.5	18832.4	14838.7	9127.19	15568.1	17238.801	19856.9	11932.9	16656.9	11947.6	21153.1	16711.801	13043	14087.9	13116.3	11928.9	15790.9	20327.9	17682.199	15943.5	26302.4	14308.3	11359.8	18224.801	13369.4	17331.8	14735.7	13719.4	8170.65	14791.8	17071.6	15034.4	28094.4	12569.7	13858.3	17324.1	17172.9	21194.199	14806.9	13476.4	17661.5	12013.8	15836.7	10706.4	12793.5	15332.7	28720	19018.5	17668.9	15932.8	19356.199	19780.6	12933.4	9945.86	12006.3	12174.8	12621.5	21228.5	13997.2	15604.9	18174.6	18672.4	13685.9	12820.6	22262.699	15830.8	19812.1	15300.1	6542.66	17912.6	19663.3	18774.9	12284.1	15869.6	10744	12984.2	18703.199	15051.7	17002.1	19455.6	18449.199	18496.6	16770.9	15503.5	180103	13323.9	20861.801	14766.1	19044.9	16230	14310.7	15933	19594.4	15698.5	14547.3	16312.3	12912.8	20120.6	16036.7	13730.6	14254.9	14490.1	13488.9	17510.6	16634	7520.8	11920.5	13747	15573.8	10218.6	14196.1	13149.9	16912	12695.6	6102.4	14610	14026.8	13849.5	6210.18	15320.4	10599.5	13578.5	10530	14073.3	17117.6	17465.801	13628.2	12625.5	14400.8	16393.301	6829.49	16477.6	12095.1	17173.1	12353.9	18386.301	14601.9	8101.35	12449.6	13304.1	17778.7	16211	10751.4	13225.7	14504.1	14483	23526.6	12320	17332	17389.199	11206.5	12249.2	16392.801	14035.6	15227.6	9532.8	14311.9	12659.2	15494.7	19789.301	16173.9	16238.8	12331.9	14402.3	14667.1	11618.7	13986.9	16904.5	14742.4	17921.801	13596.7	12961.3	11267.8	12585.8	17591.801	10376.3	15144	11367.5	19137.9	13703.6	12309.2	20371.5	14102.8	15500.5	14757.9	NA	13037.1	15850.1	11706.1	13069.2	14934.5	16978.301	15178.9	10131.5	15759.5	15990.7	9786.41	15680.2	10629.9	18184.9	14302.7	16039.9	12515.3	9394.38	15357.3	14132	13631.1	16599.4	17461.699	14123.7	16890.199	15623.9	18243.4	13667.8	14843.3	11796	12324.1	42412.5	15558.6	11687.6	12979.1	17699.3	16235.8	16470.9	11172.5	12380	14972.5	19727.4	13689.9	16165.1	10968.6	17221	18682.801	12645.6	19866.5	15418.3	12002.9	15861.1	15790.8	9313.72	15120.5	12896.2	18249.5	8201.27	13238.8	12619.6	15328.3	11956	14806.6	14587.3	13602.2	7511.32	13257.2	12764.3	11335.9	10403.6	15157.9	11434	15164.2	15537.2	12496.1	13951.3	7552.83	13935.7	10796.3	12595.3	14507.2	14210.1	16549.699	15549.1	10434.6	12296.5	13761	11192.2	16111.1	15917.5	12508.5	13474.1	9080.83	13690.3	18023.199	14400.1	8186.35	13548.8	12384.3	22819.6	15928	14734	10689.2	9437.09	12621.4	15595.1	15797	7554.67	13977.4	15073.4	5891	15234.1	11587.3	10965.9	12167.2	13143	15173.8	11959.1	12133.6	12782.7	13653	11550.9	13490.8	16332.9	10765.6	12069.9	13648.5	10828.5	9070.58	8694.8	12144.8	24477.6	13567.1	15121.4	14170.3	17281.5	10688.2	18303.1	11610.9	14908.1	18858.699	15474	13926.6	17407	11453.5	12587.5	13459.5	14438.1	17016.801	16291.8	14878.5	8912.83	16158.8	9540.9	11014.9	19576.6	11854.2	16450.6	12184.5	12873.8	12377.9	13800.6	11519.9	20079.9	15924.2	16876.5	7325.56	13039	11257.3	16924.5	10974	9875.43	14076.1	17934	12703.2	9510.85	12480.5	10987	11307.8	14632.1	12973.7	11337.9	15083.4	11873.1	11251.7	14535.9	11772.3	14205.8	9661.9	13182	12981.2	15092.8	10519.8	9014.9	13504.4	15415.5	7684.73	9522.91	5349.64	16417.699	15313.6	9572.18	11604.6	12933.8	14253.3	20043.4	11212.3	10512.9	23610.9	16735	7038.58	16337.3	19680.5	15510.8	17887.7	11041.3	18644.9	13526.3	10919.1	14785	13398.9	6747.51	15399.3	12196.5	13375.2	12905.3	9972.63	21212.199	8340.36	20203.3	12876.2	11262.9	12081	11849.6	14398.2	12814.1	12585.9	17018	14637.3	13416.6	17537.801	16263.1	16817.6	12909	15463.5	11939.8	13242.2	14148.1	14643.4	12466.3	13283.9	17078.4	17560.5	15840.6	19041.7	13482.4	13586.5	12946.5	14079.4	12660.4	15945.8	14560.6	15683.5	14201	13639.7	14658.6	15247.5	13039	17669	13622.8	15667.1	11692.4	17078.8	13840.3	9982.64	11148.5	13114.4	13596.8	17010.4	11524.7	15568.7	17098.1	11338.1	15473.8	9193.92	7027.7	11423.2	14836.6	12589.8	9266.2	15450.1	7140.88	22537.5	13907.4	10628.4	13245.8	9004.95	8791.68	11573.2	10366.7	14741.6	11773.2	11956.6	14754.2	14585.4	9382.89	13441.7	15724.2	16061.8	17637.9	9756.11	17317.6	13962.3	17168.5	12561.3	8154.39	11150.2	14503	17125.1	11828.2	13358.5	12954.9	11625.7	20342.801	18615.5	9290.1	12171.7	13295.4	10477	16724.1	14363.7	13191.3	11950.7	13409.6	14052.1	9946.9	13020.3	13587.6	11436.7	15341.5	14213.6	15463.2	14372.3	8970.93	18222.8	12965.5	11181	12053	11576.5	15715.9	12130.9	15468.7	9562.96	9163.93	8664.7	16372.9	9069.05	12435.7	8736.91	10053.7	12081	14030.1	11289.2	13292.4	13228.3	14207.4	10232.7	12624.9	14996.2	13309.2	13502.5	14725.6	15174.8	11717.5	5773.22	8706.1	13744.5	14201.2	15404	13611.2	9558.6	14191.4	11022.3	10193	13482.2	13402.3	11685.7	14543.8	12641.2	11809	12925.7	10902.4	10612.6	14546.9	NA	11045	16397.1	15627	11951.2	17154.199	12537.1	18480.9	16224	15807.3	15320.4	13546.2	11280.4	13207.2	18605.1	15567.6	11702.2	12498.5	10318.8	8287.79	11707.9	12927.2	13306.9	13878.8	8109.62	13329	11922	15042	13486.4	16730.5	10671.8	12272.6	11304	15795.8	10202.7	10258.1	11524.8	12392.2	13937.1	13811.7	12930.3	14463.9	9542.92	10401.9	21718.5	14446.6	8356.72	17230.6	12713.1	11017.8	15053.1	12603	10699.1	13815.2	15064.7	13138.1	11433.9	15612.5	13230.4	9177.21	8508.6	9012.89	13037	9215.52	10526.9	12975.1	10389.7	11524.9	10537.3	11486.1	11701.4	14969.7	8473.92	6361.89	15749.6	9186.94	12185.5	9833.9	8395.11	17112.9	12901.5	18166.301	12678	11853	17512.3	15581.4	10428.8	13926.1	14712.8	16293.6	16187.8	15926.4	8632.36	12413.2	10514.2	16518.6	14603.2	16370.2	6983.84	13570.3	9849	11488.8	7629.97	7464.9	15172.1	16147	13042.6	14561.8	17479.4	13253.5	8557.49	13135.7	11110.9	13350.7	15812.5	8243.87	18119.301	21539.801	17625.301	11620.2	17237.199	18762.801	15632.4	14008	16883.9	12680.5	14623.7	16412.801	12669.6	11643.8	14743.3	11004.2	6261.99	17759.199	12584.3	17056.9	12142.4	9404.21	15017.4	20297.9	17635.6	21644.5	13856.5	16061.2	17121.199	15785	18955.2	15087.6	11237.1	8687.45	24605.301	18473.199	15119.7	17213.4	13565.4	13189.3	17031.801	15127.8	11756.9	19334.9	13029.5	17012	20208.5	10158.9	16984.801	19315.4	21259	17007.2	14909.8	16870.3	18786.4	20143.801	11165.9	9172.66	8714.17	20132.199	11245.9	16940.2	11589.2	17237.801	8453.2	9481.57	15865.4	16447.699	9137.78	16418.301	17524.4	12013.9	21300	17405.801	15101	17473.6	9385.89	11364.4	10152.8	9381.63	11839.5	7608.32	15969.4	11616.6	9336.16	11962	9471.23	16650	11130.5	13177.4	11175.6	13057.3	10430.1	12162.3	10815.9	13701.8	11075.5	18226.7	8917.18	15936.9	11893.3	4492.83	15704.8	11090.2	16663.1	15917.9	10945.2	11440.6	15562.5	12348.3	15945.4	17872.9	9681.46	20934.5	14069.7	12348.7	12040.4	17907.5	17503.8	14580.7	14850.6	6375.09	13322.3	19407.699	14258.8	19970	6909.34	15573.3	19697.9	17165.4	20458.801	13644.3	13766.4	12189.9	13752.8	15107.9	15769.1	12138.8	10607	14028.2	5569.43	13868.4	15013.3	13243.6	16592.9	12395.4	10136.1	12923	18721.699	13311.4	13234.9	14121.4	10454.7	14993.6	10813.1	19429.5	16591.9	14808.9	14006.2	12466.4	15850.9	13779.9	16116.6	10503	14302.6	16192.9	14693.9	11191	15414.8	11957.7	16340	10684	18445	22086.801	8348.58	8273.11	15920.1	6909.17	17924.699	13531.1	15929.4	12014.2	11287.4	6094.44	13133.7	9577.68	13609.7	17266.699	15717.2	19082.6	17813.9	12433.9	18677.3	19236.5	17628.9	16563.6	17046.9	15112.3	13879.9	13957.9	20588.4	15673.8	13240.6	11617.8	17806.4	13741.4	16158.1	NA	12286	12695.5	15572.6	11290.5	20230.199	14137.3	15113.2	NA	13598.8	15291.9	14700.9	13376.3	12689.1	16978.6	12815.2	20196.6	15999	11746	NA	13542.4	20069.3	8244.26	19307.6	14068.6	13688.4	19166.6	12194.6	17752.6	11942.6	21546.9	19852.5	10438.1
KSR2	179956	200190	145796	548214	187918	64530.801	245147	281343	158902	793614	304487	300511	181467	445614	483769	236064	399384	277796	446972	332605	190406	638704	273404	153752	381031	267916	323396	602482	294151	171639	344783	284890	315200	80716	326921	137904	258632	1421940	588134	208136	218263	554038	216990	237873	348022	223401	306837	186823	267291	241641	180206	192965	313025	180244	266032	246670	248432	154734	179736	296406	344391	329893	379375	273432	269280	151935	287815	189270	249764	407456	363151	485641	281541	NA	294374	310794	256076	256681	207922	158096	41451.6	64688.602	260585	92477.203	139707	230393	125790	91983.9	128050	178380	110562	254518	306366	283423	281254	158258	98747	362135	124558	193605	226556	371306	182234	186033	114441	270860	311523	238521	319672	128829	152755	191260	128585	226743	271373	339026	469963	245795	219231	234993	310981	148795	211262	97841.203	326735	180582	584939	429219	164100	256666	366094	170590	134251	187804	137563	100569	94087	191418	144873	135170	160470	186586	177623	251371	139644	225447	283590	331089	129967	187552	235425	154149	102186	122400	416191	438941	173987	198151	488164	228921	286499	143958	141971	222042	162644	170463	221840	154848	97091.203	575692	430777	174301	80474.6	384977	154104	397758	285171	322397	113493	150279	325896	244225	152172	178781	121274	228492	NA	121181	158191	101209	117376	279848	167237	74986.703	103334	207653	272032	126768	243660	240014	266181	328616	282875	246435	363354	257139	354670	479156	395257	134462	327782	519441	251290	287568	299415	259977	551921	262263	232165	384312	322220	156882	282372	191972	316783	132385	205173	243114	194386	354106	682372	246368	273986	331861	494757	255783	389386	339235	189176	149182	273218	263043	173058	352481	379530	221403	305690	135223	277821	181988	170031	123866	187125	165899	344753	270711	224334	353026	449267	458248	333401	265267	402768	311084	132197	118510	303439	351802	320814	247468	314995	215787	320072	272839	212808	122987	178830	199351	378754	272139	277160	273693	229642	169162	120635	82614.602	283184	37692.8	219592	280370	313137	279413	296942	306425	289665	170790	118595	208218	354550	211158	415647	167703	224360	106531	359501	266944	236848	262334	421684	188595	186597	69439.297	132743	301466	383358	246018	162632	275148	147400	112461	151837	110999	187596	215030	210526	405254	188960	296270	200541	296840	244024	302276	178626	256586	206719	165683	206588	327080	162597	92387.203	278959	364499	244297	160943	302907	468447	304473	356729	269804	127379	278709	325370	295421	183964	450275	298196	291786	344903	281641	298752	143414	303072	571477	166146	157037	413554	315285	234791	499030	352190	164503	242740	456294	224965	437410	298450	264015	160273	148366	NA	21792.699	16795.9	NA	12069.4	NA	20084	131966	NA	21179.699	22079.1	37911	70304.102	NA	38286.5	NA	94851.5	49624.898	42933.801	20396.5	NA	NA	37732.699	NA	48773.8	NA	25487.301	53057.801	NA	66169.297	NA	7902.89	32401.5	18020.9	NA	80690.2	NA	67092.398	125351	273084	323674	NA	58804.699	95796	25117.9	28631	8261.44	NA	108117	324871	120343	85482.898	373023	123311	113959	55324.5	12799.3	NA	30948	69562.5	NA	NA	196461	128411	110113	41444	406623	47102.398	314675	20554.801	44860.4	46527.801	NA	68369.7	107858	137454	52044.699	73792.797	89055.6	109615	NA	102533	45983.602	71450.5	NA	177268	84781.203	132919	49976.602	38781.898	NA	NA	66807.9	52142.102	NA	9732.08	15982.5	23349.199	16666.1	NA	NA	NA	NA	12524.9	9578.36	50631.5	NA	13556.4	NA	108885	NA	16531.6	NA	18133.301	NA	60308.102	NA	87435	NA	NA	24435.7	14699.3	54121.3	NA	NA	NA	107995	6761.81	20600.6	15885.5	12604	NA	NA	45077.898	42254.398	NA	67065.797	26912.5	65776.7	NA	NA	NA	15545.9	191277	NA	NA	48801.102	49980.102	63559.398	25895.5	42776.801	29997.301	39598.699	402087	32694.7	83475.5	49792	NA	99044.898	51483.801	83146.8	128510	83808.898	24783.5	36860.699	38434	NA	30843.6	71195.797	101105	73058.8	40951.199	126166	16176.2	26958.199	77423.5	87691.5	21386.5	38778.602	28797.9	51549.398	28302	80179.1	NA	NA	113253	92106.102	99739.898	NA	14044.4	14493.4	12256.5	34768.898	63459.199	NA	14169.4	19047.301	NA	28367.5	14302.6	79564.102	107574	38893.102	NA	46105.602	48351.199	20763.5	NA	NA	24163.801	50087.6	101180	92561.398	23652.1	61547	35041.398	56618.898	70106.398	36876.301	46186.801	31142.4	16771.1	251319	NA	NA	18610.301	NA	56566.898	95333.797	NA	79475.797	NA	26063.6	14396.1	26944.301	202380	NA	117952	NA	61071.102	304062	NA	90306.102	177168	30250	20211.5	44138.898	20866.1	11742.4	21530.2	NA	NA	190297	86540.5	NA	27506.1	64809.7	44381.3	NA	21169.801	29902.1	NA	32539.1	NA	85225.2	93927.398	60049.199	214879	109042	179181	NA	49022.5	14105.6	43127.898	181514	97969.797	16475.4	35221.3	45696.801	33294.699	NA	53995.699	160663	32060.801	43834.301	21500.4	15576.3	23897.8	NA	6705.53	NA	NA	40360.801	NA	11259.6	NA	NA	13949.5	10620.3	17776.6	NA	8872.43	NA	NA	NA	NA	78324.4	NA	NA	22880.6	38058.102	9675.96	12241.9	52973.301	53414.398	50494.102	NA	32146.5	19128.9	NA	52899.801	21191.4	22596.699	19971.4	NA	56614	NA	59704	NA	58076.898	22212.5	31516.199	41539	52884.898	34074.801	70545.602	52887.199	143473	77293.102	52206.199	27676.5	32905.301	26774.4	26175.5	10441.6	65336.801	99958	64322.102	114275	241714	50116.801	38554.699	122735	71855.898	37195.301	NA	71893.797	53184.602	126010	117262	51017.102	127564	63713.398	151392	63982.102	63708.5	123589	130625	6830.86	32682.5	31757.301	26651.5	12788.6	13807.9	16466.4	31985.1	33254.898	20958.801	163957	70142.102	91724	52076.398	NA	27470.6	NA	91835.602	69200.102	45124.3	69365.203	28001.801	70631.102	64550.1	57884	43873.5	NA	NA	99737.703	NA	NA	95449.3	37820.699	NA	81955.9	NA	97826.703	93180.203	102350	82319.797	NA	NA	58685.801	36004.898	71222.797	159269	65173.602	16011.8	62826.301	72823	142539	40159.199	38588	86356.602	46261.199	110571	99139.203	165521	25673.5	71972.703	65416.3	103573	NA	56366.9	247453	206066	235920	331758	NA	NA	82306.297	38732.398	57733.699	136940	234559	366177	147423	120839	293277	320521	134356	75471.3	130461	46428.301	274249	255843	72698	196351	131671	135320	25274.301	200427	178875	152534	69385	87306.102	72997.5	105160	30597.801	38073.301	192968	140979	279778	95010.703	153453	72679.5	168672	14077.5	NA	106569	39539.301	31284.199	106562	92916.398	226419	16243.7	43235.301	67579.797	54489.898	NA	92970.703	41437.602	NA	63674	52679.801	68288.797	32008.699	110412	43450.199	33656.801	87753.602	27848.2	10060.4	10626.4	80232.602	82683.898	25728.9	66157.898	41912.102	NA	75796.297	67848.9	28426.699	41923.8	89307.602	NA	55524.1	119646	152632	145183	58401.4	76458.703	NA	NA	43144.102	186336	159176	269418	141785	165778	200211	83764.3	235754	140187	67973.203	48579.699	109283	127672	83429.5	77877.4	120708	57004	NA	185003	81014.203	72372	105665	282305	132543	79639.602	98447.898	70645.797	254597	192692	193677	80753	97374.6	102293	114443	95330.5	146324	192219	80305.4	NA	24068.6	136264	126935	44850.5	183931	118456	178376	57873.199	58542.5	40496.699	22085.6	59763.199	67128.898	30371.4	99868.797	NA	NA	NA	49485.898	27509.6	39859.5	70733.9	33587.199	54443.398	13762	NA	280472	83378.203	NA	40321.398	99510.297	66339.797	NA	81419.602	101585	NA	128714	NA	88885.797	35494.5	154071	64058.199	69359.602	58909.4	72769.398	NA	70965.703	40350.102	102788	146440	46167.602	72822.797	42915.699	61513.102	65953.102	NA	34068.3	90173.297	NA	100167	204329	NA	55785.102	54389.1	NA	NA	33948.301	59683.699	105079	87721.5	132338	41908.398	NA	NA	NA	63286.398	NA	NA	NA	20342.699	151586	57712.398	NA	NA	NA	94393.7	173222	62236.6	33241.5	41148	32521.4	NA	74719.797	NA	131401	68790.898	35811.398
NAPRT	3992.17	18377.801	6172.49	2675.47	7790.24	7936.68	2595.58	4852.54	8604.89	6278.88	5305.16	4885.26	7709.83	5533.95	11180.6	10569.1	9831.99	2759.78	7917.17	6149.17	5508.51	NA	2954.58	8179.46	12735.4	12982.2	8563.76	NA	NA	8735.88	4738.76	4208.87	3768.26	NA	6421.83	11662.6	7665.61	NA	7742.87	7562.24	NA	6634.94	6304.07	7879.32	6212.29	7849.61	NA	NA	6709.4	2335.19	6458.45	9766.68	1410.67	24109.199	3898.63	NA	NA	4236.46	6784.86	8490.45	NA	9731.75	7745.77	5195.99	4692.99	1892.45	3598.09	4533.55	2837.06	4568.99	6229.75	4689.45	6002.79	NA	4695.52	3711.61	4409.03	7920.45	4199.89	986.355	5259.73	10727.5	6215.11	9687.74	10055.9	6788.16	7391.13	4163.48	5411.97	8471.77	10124.3	4881.36	3187.88	9909.33	9907.05	NA	NA	7477.81	6238.55	4490.37	4509.64	6566.79	6973.47	NA	9354.4	4897.85	5206.14	4078.56	7014.73	NA	5159.68	3763.95	NA	8169.14	16721.4	12996	6482.71	7975.39	4251.65	5430.8	16820.4	5428.22	6343.86	12155.3	6943.81	8921.16	4154.4	5383.14	7517.56	3251.31	3574.47	11947.7	9288.82	14165.8	NA	6397.77	8085.23	10335.9	NA	NA	8717.47	10886.5	5905.01	10350.1	6664.28	7818.96	6138.69	9173.11	7447.49	NA	2299.5	8638.73	6387.03	6853.99	2278.63	5523.9	7963.53	11629.3	3817.8	11980.9	4846.5	8615.79	5798.19	11321.9	5485.22	9371.31	7648.97	1466.22	7049.25	5932.23	5267.29	10562.9	5939.68	5278.89	6240.35	7907.5	7000.65	13310.4	NA	5411.51	NA	10974.4	4027.11	5309.46	2300.77	5492.56	NA	7687.57	7816.64	6598.45	6213.62	8451.27	4738.63	5438.65	NA	NA	5207.13	6700.71	6766.56	4465.23	5854.16	6344.49	5521.06	3975.22	6920.43	8315.24	6743.73	5934.34	9044	4612.92	3707.56	5533.59	8664.49	5830.14	5348.29	6424.44	4104.48	7817.29	4286.74	7272.91	5357.35	6030.02	6373.08	5887.26	6993.62	5797.61	7052.84	3904.04	6618.33	5650.45	8742.14	5235.91	5731.59	5992.05	7633.71	6263.58	5317	6395.97	6699.24	7723.37	8575.4	4035.25	3436.5	9554.19	7401.46	4685.36	5177.22	9944.61	7944.7	7690.21	7599.53	8884.35	7980.83	4902.52	6231.4	4303.47	4222	4692.41	5563.41	4793.3	6392.52	8122.04	13083.9	4647.03	8971.41	NA	7095.53	4933.97	4386.12	10778.7	4051.13	6927.94	5702.47	12573.4	3910.62	8725.69	6987.75	4170.43	4040.93	6619.2	10043.5	8825.94	7911.35	4061.45	7591.95	9275.48	4253.76	10967.2	5967.96	3192.47	8978.23	8703.76	4100.67	5561.34	8032.45	NA	6131.71	6708.96	6440	5179.08	7613.72	5807.97	7007.32	5042.89	5684.75	4217.31	4455.21	2416.91	7273.82	5657.37	4652.23	5464.81	7878.02	6891.82	5614.68	5868.81	3638.9	4482.23	5763.51	NA	4790.26	7918.26	3451.77	6304.31	3914.02	1901.56	4716.54	9457.14	7475.58	6920.54	5243.08	4090.56	6308.7	8503.81	5908.81	6127.81	5007.41	6593.7	4837.33	7081.39	6926.83	5111.46	4528.71	5990.51	8949.97	6644.45	4760.33	10023.9	6260.66	5034.87	7643.72	7767.77	7155.8	6096.46	8738.46	6005.38	4402.19	7642.4	7257.66	NA	4659.3	6514.65	7187.61	4563.3	9433.65	2042.2	4455.78	5138.16	6242.82	5916.3	5048.65	6544.29	4841.56	5084.46	5925.35	NA	3632.43	4247.98	6200.8	8293.57	5995.03	5692.41	8519.46	8465.1	8687.98	3635.52	5526.28	4476.26	9765.23	6469.87	8243.36	3738.81	4572.03	NA	8739.58	7546.02	6899.02	9268.54	5218.28	4483.47	3629.39	7691.71	7191.94	10249.4	6418.32	6550.77	6750.28	5067.22	4116.79	NA	3633.16	7104.74	4588.18	3489.67	8830.67	7073.22	6203.96	NA	9551.17	4855.79	7436.88	6515.5	3349.02	5196.13	5884.5	6942.63	5829.31	3985.16	6133.42	4188.84	8785.62	8264.05	8109	4864.26	6880.26	7709.04	5407.58	5114.31	6516.38	13068.5	4245	3328.41	8063.74	6943.29	8626.66	5075.3	6618.63	10999.3	8386.65	7074.2	5883.4	7827.46	7278.87	4876.67	7118.72	4691.69	8064.17	7608.69	7309.41	6356.98	8608.07	8119.92	2649.14	8662.85	6542.02	6920.71	4527.39	7933.72	7477.76	5021.22	6110.57	8637.2	3640.2	4131.42	6431.21	6399.31	7089.36	3574.86	6673.36	6155.68	6298.69	3394.77	4653.64	8745.4	9181.78	11043.9	15149.8	6823.06	12295.7	3898.86	6056.54	11105.2	5120.3	7631.42	11208.4	4854.45	6624.1	10867.1	6318.72	6347.8	6985.16	7299.24	7020.94	11062.5	6765.55	4206.76	5222.23	5954.37	3814.21	8634.47	8564.71	8759.61	8183.52	3083.31	10725.9	6018.86	6533.09	7547.65	6403.19	4828.87	8236.49	7283.89	NA	7872.63	8050.15	9570.7	4404.82	5638.29	3598.68	4243.48	3420.61	6499.7	7082.43	11991	4161.79	9337.83	6967.87	2702.03	7798.87	3448.93	5394.43	6138.78	8128.25	4972.27	4833.87	8065.74	4647.31	8755.11	3938.37	4646.8	9115.65	8103.82	5987.4	3159.99	6790.01	4684.33	6202.45	4808.26	9023.27	8437.03	3528.62	5753.78	7167.46	5779.68	3768.7	7463.9	7946.01	10818.5	5558.97	5072.33	6719.39	6082.45	3675.83	2824.73	4063.33	4865.93	3745.3	5642.98	7900.09	7472.6	5504.06	4811.96	3548.87	4564.63	5331.58	4478.57	6702.46	5175.57	5804.39	6918.81	5342.8	6244.3	7199.71	5493.24	4002.27	8151.52	6269.11	5643.32	5922.84	8211.05	6903.64	2355.1	3488.23	7737.04	5041.69	3531.2	5939.94	7750.7	3855.6	6121.85	4291.08	5813.75	2665.28	3609.86	4831.84	2122.41	2419.79	3830.31	4335.31	3031.27	2891.36	5159.06	5455.44	3735.78	11931.4	5652.36	2606.47	2434.95	9095.86	2521.41	6925.77	4194.49	5718.89	5751.46	8589.58	5383.5	3688.97	3793.31	5109.26	8472.37	1975.83	4896.92	4076.27	3438.21	4581.26	6956.34	4595.36	4091.36	6115.09	2979.75	8989.99	3276.27	4930.95	6134.34	3089.48	9501.6	4345.43	6044.79	6677.86	7848.14	4268.92	7195.45	3897.08	3895.78	7807.22	4671.15	11081.5	6152.39	2694.56	4002.39	9287.19	8319.31	4878.66	6068.5	5299.67	7542.15	4355.51	5130.26	6566.46	5070.34	2676.11	6166.56	NA	5901.85	3080.64	6261.95	4469.36	8331.6	3761.23	9506.56	4507.08	7231.7	11915.3	7563.57	4034.32	2595.33	7215.19	6761.21	12772.9	11020.4	7341.62	7647.95	3961.26	10907.5	12542.5	6548.31	5116.94	10712	3573.18	6043.91	11225	4424.8	3623.4	9173.77	11975.1	9616.46	4571.83	12327.9	10019.5	8209.88	14835.4	3856.97	7796.95	10456	4027.69	7361.51	4982.32	6509.99	6882.04	3651.33	9221.76	5316.46	8296.59	5747.58	8021.28	7933.35	6438.7	11187.9	13911.2	11957.3	4653.69	10245.7	9188.49	9772.37	4674.29	5586.36	7204.53	12756.7	4812.83	6974.06	12331.9	6485.94	8395.45	4790.26	5874.01	7257.16	4677.57	7613.62	11072.2	3692.3	2842.17	6751.23	6498.86	6451.47	4904.97	7077.73	5359.97	7665.67	8506.81	4910.13	5783.42	5870.96	6319.55	5632.77	7871.75	3232.95	NA	5988.4	6885.1	6820.79	3986.8	6447.7	7642.2	NA	3343.19	6572.07	5000.73	5947.14	6288.44	8326.51	6118.33	3223.47	8478.09	5649.35	9381.22	6993.52	5415.72	7720.89	6263.97	7783.71	6271.97	10560.4	4362.57	7508.42	5852.04	5188.27	5287	10740.8	6017.28	6608.28	10290.8	6546.13	5323.59	6762.39	7983.46	5045.33	7936.53	6772.1	5874.2	4392.99	7517.14	9266.15	7696.14	8677.23	5218.95	3133.85	5018.79	3977.36	4931.16	3547.12	2334.3	12658.4	7173.19	7860.64	6813.7	4711.65	4798.28	5641.22	10872.1	3419.8	4721.04	6458.99	6017.18	5603.02	5453.75	9150.75	5266.05	6841.13	7658.86	7282.49	5289.16	5308.57	7696.7	4722.68	5137.38	6590.13	8583.15	7302.95	8640.84	4338.08	7323.82	8744.39	8213.08	9889.52	13207.9	8781.84	7684.9	8480.86	10652.2	6099.28	7095.06	5309.9	5951.97	5853.31	6171.01	4821.3	7421.9	3352.45	4248.35	11048.5	9061.33	7372.18	4852.96	6797.22	6374.66	7221.81	12672.7	7338.05	6074.08	5065.88	6760.44	7716.29	6125.75	5161.41	5184.64	7538.6	5271.69	5356.55	10299.9	5955.65	9502.57	7372.3	15106.1	7796.19	4177.47	14548.9	9426.21	11255.3	7258.92	8426.86	8159.47	5567.82	5931.17	8090.91	6807.91	5618.75	9330.03	4262.49	11803.3	6005.35	4846.69	7531.69	7402.46	6086.3	7949.35	4969.41	6648.31	5079.02	5979.29	8310.47	2695.24	4746.73	6451.09	7148.79	4829.44	8357.58	NA	1687.24	6663.97	6095.18	8928.88	5520.64	7477.09	4016	8569.87	7000.41	8422.94	7507.75	8454.44	3070.22	10207.6	4731.68	4391.08	6994.32	7927.86	7904.47	12392.4	8081.34	9314.36	6657.74	5058.77	13032.1	11066.2	10785.8	4729.08	10200.2	4461.45	8121.73	1325.38	12873	7394.76	6045.84	4878.18	14261.6	19036.5	6879.49	6664.03	9679.55	10226.3	6426.22	11528.7	15408.2	5843.69	5287.18	15990.9	10094.2	6171.24	10767.6	5431.78	NA	6685.5	7788.2	6373.02	6303.33	6426.57	12231.9	5686.26	3370.39	7148.12	7357.39	14642.8	7626.12	7078.73	9594.5	6280.8	NA	12615.7	10330.3	4259.42	3907.68	7105.75	3552.39	6157.04	NA	9965.01	13900.5	14618.8	13082.7	9594.66	4799.96	9526.05	6358.06	5760.32	11412.1	NA	6955.28	12135.7	15036.2	7927.3	5789.07	10087.9	6452.3	3610.82	9574.71	7451.61	7566.47	6642.88	14187.8
GIGYF2	16314.6	7661.94	29114.4	5675.23	35274.102	27010	10190.5	17335.4	27417	21177.301	24918.199	30706.4	43768.5	22854.5	34678.102	3042.63	24193	22764.301	32063.4	17598.5	36891.602	20751.4	16398.5	31629.199	15750.6	13033.5	17563.5	19205.4	19316.199	10346.4	21451.801	8487.57	6958.82	8244.29	18484.699	31673	40205.5	NA	10214.2	9089.64	13278.3	12560.3	11606.4	30858.9	19372.801	48698.102	6088.39	NA	23780.4	21104	31292.4	24689.301	17463.7	NA	22152.199	24507.1	2229.3	23907.8	20569.4	23839.5	14073.3	17839.6	44546.398	15364.5	17451.699	17335.5	37910.699	36174.699	19839.4	5000.48	28290	8410.84	36380.898	NA	18678.4	5996.97	10246.3	40929.301	32307.9	19312	27987.1	12857.4	20196.1	22471	24751.301	4735.15	NA	15411.2	17743.4	10849	19885.699	17925.6	13167	21138	31677.9	17991.199	33733.801	11632.8	17502.3	34233.602	33897.801	18224.801	37040.301	41144.199	26405.4	28745.199	23742.801	30912.199	13498.7	14175.6	19637.9	9409.54	6843.93	13414.8	15690	21145.5	9576.76	18643	3892.87	23952.2	23685.199	31086.6	49076.5	15190.7	10468.7	12895	9503.47	20725	23395	13708.7	3058.03	23065.9	24282.199	20314.6	11777.1	13138.9	18125.4	17065.4	28926.301	14214.9	31163.6	45051.301	18264.301	13270.4	30976.9	12740.2	1827.79	17674.5	6488.78	16620.9	49794.801	20953.9	17924.199	36152.301	11046.8	9559.03	14295.6	33014.5	8742.78	22957.301	32748.301	21840.301	38633.602	22034.1	25403	17212.6	22717.801	39236.5	27063	6523.3	NA	42594.602	38150.8	17197.4	12728.7	15888.9	5924.85	16986.6	41478.5	29012.6	13113.3	31681.4	18167.9	27060.301	35099.102	32829.6	NA	27722.5	16957.699	21690.699	12288	27935.6	59145.699	53439.898	32131.9	35645.5	35200.2	34612.898	22718.4	42137.9	NA	25057.199	38696.898	28098.1	18744	55746.801	15081.9	4127.24	14676.3	62135.5	6066.85	6777.49	26235.9	23977	41842.898	24322.4	11828.4	17953.8	47097.7	21121.1	NA	17766.1	15642.7	48416.199	16365.7	38613	37163.602	73328.398	27728.1	15544.8	27067.199	34328.898	10784.6	18737.9	4389.6	41617.301	9118.22	41473.898	36922.7	5128.2	23021.5	18532.2	42694	26068.1	19132.801	24447.6	7192.67	27210.9	36810.199	27150.301	54922.699	45330.102	32028.699	7513.1	23144.1	25713.199	31741.1	11300.2	NA	NA	19315.4	35561.602	4285.78	NA	36048.5	46004.398	22290.301	NA	23502.4	12133.5	32721.301	23795.5	16945.1	20186.5	22734	39318.801	59502.199	19128.4	5525.12	15468.1	12433.5	22361.4	32028.4	56192.102	37259	29611.199	15420.7	NA	31644	9295.65	NA	21824.699	22442.7	14919.2	20974.6	27228.7	35773.2	49123.699	13999.3	34246.6	4485.35	36581.5	18559.7	48425.9	9841.81	8572.76	37662.102	25256.301	17922.301	35985.398	42634.199	43324.301	31183.801	15546.7	25847.301	34767.898	53393.898	13274.4	23403.2	NA	35339	15553.4	43194.699	28721.6	56088.102	NA	23790.699	9746.51	5199.66	37615.5	25371.6	34322.898	16954.5	28535.3	49389.102	32402	40530.102	26311	37358.699	39513.602	38055.102	9216.19	29900	31555.301	34203	NA	32198.5	22756.1	49509.5	20830	22182	24493.301	33289.699	5849.61	12766.3	36476.5	22218.9	5410.55	36419.199	25209.1	35246.699	27961	NA	46688.6	8532.18	NA	3512.18	19132.801	NA	12168.2	38113.301	33008.801	NA	16048.1	NA	20728.7	20489.699	41604.398	31558.6	NA	4434.07	10716.4	2560.63	NA	NA	NA	NA	18142.4	NA	18741.7	10243.5	8019.82	29880.301	NA	NA	NA	NA	16340.4	NA	8294.18	2605.03	12266.2	NA	NA	10361.9	7623.69	NA	21296.6	NA	NA	7715.47	8903.42	29250.9	NA	13991.1	NA	11033.9	1150.2	NA	33290.898	2123.91	15350.5	NA	NA	NA	68335.102	NA	11852.2	8503.87	3566.74	15419.7	17471	NA	22528.801	31837	NA	21915.699	17275.8	35845.199	NA	3320.18	NA	14850.1	44002.5	22899.699	5371.46	6043.95	NA	16090.4	NA	4259.95	73802.703	NA	23292.699	NA	20742.5	NA	NA	4491.49	14628	6646.23	11687.8	12840.5	NA	12951.3	2296.93	NA	17770.5	48682.801	10526.2	NA	NA	18446.6	NA	21144.9	NA	6618.72	NA	NA	NA	1069.1	NA	3936.6	50627.398	NA	12632	NA	NA	3246.14	NA	14330.3	2357.99	14794.9	4716.89	7291.29	32463.301	34009.4	NA	23908.9	2395.38	NA	30520.9	NA	NA	8216.23	NA	25000.1	10093.7	27735	25460.699	41166.801	11402.1	26242.801	34682.102	NA	40231.5	NA	54525.4	10104.8	9391.43	23735.4	42412.301	NA	NA	7896.44	39492.801	41481.102	14330.9	42682.801	32666.301	25213.1	27092.4	25383.199	NA	12473.2	17364.6	43383.699	11600.6	20967	18314.6	21968.301	NA	5578.59	61015.602	61846.5	NA	15693.6	6110.62	NA	8512.38	21706.699	18747.699	47466.602	37772.898	NA	16695.1	44770.801	23467.699	73737.297	17099.6	43031.5	13371.8	38203.301	43541.5	8491.8	16473.4	22060.6	6895.12	79968.797	47857.801	34465.5	39486.398	9648.72	6042.97	19351.4	31584	37189.102	13278.1	37297.602	11571.4	36583.4	39968.699	11120.8	NA	10849.7	4132.18	21757.199	15745.6	31222.801	NA	14359.9	36416.602	60451.5	NA	25523.9	36220.102	48328.699	41459.398	9847.74	29033.6	52701.801	35319.398	8388.82	4111.29	39638.801	4831.68	40987.602	20607.9	14458.6	4129.63	5750.29	67371.5	22958.9	5186.76	NA	12960.7	8215.11	52497.801	4936.88	15855.7	NA	3135.94	26743.5	NA	34451.898	13078	23302	10880.3	31812.7	25426	13142.3	4536.45	NA	NA	22778.699	NA	NA	6127.48	21509.699	19813.5	NA	3055.99	NA	5337.85	12841.5	16590.699	NA	5740.62	5956.52	18651.9	20069.6	36959.699	24359.699	NA	2583.77	30194.199	18375.5	40670.801	35294.801	20154.4	25191.301	6917.11	NA	NA	NA	17078.5	NA	12919.3	NA	20892.199	13064.3	NA	NA	NA	NA	NA	NA	11599.8	NA	4890.16	5393.38	44680.199	NA	22466.4	NA	30031	NA	25567.801	8149.04	NA	71104.102	35439.699	35696.699	26528.1	32829.5	NA	51446.199	48249.102	17987.4	NA	NA	NA	18471.801	7883.57	6758.52	18346.301	NA	42470.102	6273.56	31838.4	NA	32656.301	NA	24171	25697	23382.301	7255.73	NA	15220.4	NA	NA	35842.5	10664	21265.1	NA	5421.39	33191.398	8739.7	5606.29	41475	12029.4	14684.5	18959.5	NA	10021	22172.1	19200.1	NA	NA	44898.5	NA	NA	NA	NA	35133.398	7861.3	NA	NA	NA	12585	NA	13810.3	18154.6	20203.6	6586.74	NA	8226.69	NA	NA	NA	9711.91	31611.1	9294.87	42813.801	NA	NA	NA	24465.1	NA	28427.199	NA	20055.9	24754.3	27293.801	NA	7933.87	NA	48789.8	NA	36165.699	NA	NA	15764.2	NA	NA	NA	25978.801	48536.699	27796.6	16935	56658.5	19343.4	NA	19835.5	2312.6	28731.9	26477.7	NA	35808.301	72469.797	34600.102	13028.7	45029.5	44799	26173.1	39166	40105.898	17827.5	11161.1	29727	5490.16	13750.6	6695.75	16160.5	NA	17742	12254.7	38110.801	30937.301	11104.2	28636.801	41605.699	23749.199	66376.102	10662.8	16803.9	22572.301	33652.102	12558.3	NA	12514.8	16047.8	32015.6	48423.199	19623.199	48826.898	12252	32298.6	45863.199	49274.699	20031.6	26550.5	17320.801	51554.301	46310.898	10016.3	53254.699	3672.82	64998.898	NA	30349.199	9697.98	34076.9	22238.4	24301.801	11458.1	8803.29	58043.5	15370	4502.52	15001.4	38077.699	NA	16334.8	30396.301	30055.9	NA	25591	38586.898	13378.6	12417.2	51024.102	48563.898	23457.199	NA	14412.9	NA	NA	NA	NA	7521	14653	5659.79	15097.8	8781.88	35664.301	2985.11	12919.6	5722.91	18686.301	19227.1	5288	NA	25405.8	9669.7	NA	NA	7847.12	NA	NA	NA	6743.41	8147.55	19325.9	11534.8	3558.55	NA	NA	9962.66	NA	NA	58257.301	18753.6	NA	8795.48	27577.1	18271.7	15874.7	3446.55	NA	15864.8	26543.5	14997.6	54466.199	NA	26859.4	53682.301	58932.102	59403.699	NA	NA	18434	58569.102	35058.9	62354.602	31647.301	5805.74	20855.6	NA	10895.5	60385.102	78124.898	35555.6	33096.699	26271.1	18027.6	35357.398	32620.801	21173.801	NA	16465.699	59958.398	19209.1	24227.5	56152.398	3981.24	20521.5	24172.699	35210.5	21261.301	53718	NA	NA	16924.301	25870.801	12162.9	NA	8147.9	21378.5	11582.1	42838	41344.602	6215.81	NA	2908.85	NA	42054.5	NA	24790.199	NA	18505.6	1906.35	12354.4	8305	NA	34745.898	13498	25834.301	33170.699	14089.7	27743.6	47944.301	17009	17710.301	25818	26287.5	27742.7	NA	20274.4	10387.5	NA	NA	29502.1	7531.37	20930.6	NA	NA	NA	26262	5958.29	26977.6	11906.3	NA	NA	6011.2	NA	10400.3	NA	NA	7458.43	11940.5	20841.801	19586.6	NA	NA	15020.4	40322.2	NA	31913.2	NA	NA	16348.3	3761.46	12355.4	4311.06	30033.9	6372.57	NA
HSDL2	69577.398	40594.102	78180.797	25202.9	84151.898	65533.898	33343.199	54277.301	64025.699	65559.102	44905.199	66488.797	72825.398	58381.602	58028.301	85413.898	62328.801	64805.602	65258.602	38964.398	79462.703	44909.801	55424	89075.297	53075.199	43753.699	39893.8	44584.398	52381.801	49506.102	59647.602	34087.5	28484.6	107852	48545.5	73761.398	87887.203	102068	32853.199	28685.801	61052.801	72699.6	29341.6	60974.5	53180.301	126871	73931.102	59705.898	63642.199	40216.301	69877.203	54249.398	45963.6	101501	101156	56419	64521.699	52886.8	32763.5	54718.102	44973.801	36472.8	97418.602	80215.2	29756.1	33589	71425.203	89595.5	40064.602	38163.102	55602	31066.301	84448.102	174322	83219.898	60048.102	38602.398	105888	110876	48600.699	71593.8	47539.602	73852.398	63880.5	63014.301	39061	34091.301	59551.8	53235.102	46533.699	62100.199	60123.199	67335	58725.898	70909.703	78467	93848	48889.7	35264.3	149886	101450	94759.5	116255	120554	53975.6	61502	60290.898	70933.297	61703.301	39672.602	49404.102	39131.801	77463.898	75129.102	37744.602	55597.898	46110.199	37387	55253	75898.2	63442.699	91828.5	101054	36057.898	31646	42498.602	71947.203	73714.5	53330.199	61306.102	48672.301	46709.301	50452.5	58142.699	97423.703	74511.102	57303.3	53079	63544.602	76149.203	53079.699	75749.203	81648.898	53367.398	66090.398	31816.1	44032.699	45566.398	82093.898	35899.5	101658	60761.898	70817	74892.703	65068.5	49405	23940.801	47319.398	57588.398	60565.398	93209.898	51020	93219.797	56053	78352.203	38722.801	64959.699	91349.602	30301.199	66198.602	24430.5	65781	73521.6	82292.602	24195.9	58424.398	43603.5	34335	97239.797	69384.5	76473.797	71499.3	85833.203	76459.703	78334.602	54458.9	106242	70780.703	62686.199	41289.602	102619	58127.699	49398.602	69866	51261.801	38116.102	50013.4	72361.5	28093.699	86001.8	35349.301	35519	67830	51182.102	47634.199	53464.301	50132.5	17314.9	37972	70872.602	69967.5	30611.801	41536.199	41196.398	72095.602	33230	53863.699	49143.4	63602.5	49453.199	16776.5	54645.898	34915.199	58454.898	27731	43115.398	60969.5	72143	62424.9	40905.398	55908.699	43344.102	23398	61162.4	28600.301	47857.102	60909.602	59059.699	64770.3	23791.4	34971.602	72914.6	135180	56372.898	48583	36068.398	42051.3	39497.2	146502	34801	55262.898	104468	73333.703	80457.7	63638.801	68782.102	60458.199	23402.801	44607.8	46975.699	44659.801	77019.297	62476.9	63590.102	89834.7	53714.199	46620.801	54970.199	45171.898	62783.898	62546.898	60792.398	74072.3	39107.102	31614.9	73281.898	86552	24098.4	58928.301	35460.102	49076.398	63458.699	33345	74094.297	62528.8	46479.699	74684	89457.2	35170.199	74072.9	28023.6	40784.801	52871	56746.801	64453.4	38488.1	84705.2	56248.5	22957.1	49183.6	33158.602	60164.199	52765.1	61891.9	32640.9	34342.199	44655.5	70783.898	37510.699	64904	70051.898	40235.699	77294.297	36040.699	57806	61236.801	74929	43765.8	49682.4	106697	82769.297	51002.301	55663.102	141983	78942.102	86711.4	80811.5	35703.801	59287.6	99547.102	51319.898	106036	35407.7	91183.7	109017	34486.699	99914.297	50382	27969.801	43585	44622.199	20575.699	92025.703	64781.801	65484.898	46758.4	66302.9	66356.898	64962.3	52109.3	57108.602	53562.801	56389.801	17145.4	56854.6	78067.898	49716.5	34558.301	76909.898	58566.199	58377.801	69602.797	82056.2	39322.1	26401.4	67289.9	54750.699	33839.602	47813.3	39480.801	48119.102	66319.797	39345	30105.1	63940.898	51156.3	78014.898	60571.699	55551.801	43833.301	21628.6	58201.199	32333.301	28060.301	22319.199	25304.301	47757	80108.9	26219.4	33977.4	34304	21051.301	35290.102	43314.102	53352.4	13425.6	45112.301	66920.797	16551	51091	50707.801	34825.301	29943.5	48854	46601.5	35040.199	24679.199	31122.699	43251.5	32779.801	49976.898	38937.199	35620.301	37018.699	72412.2	68567.6	39346.801	38731	27574.199	47247.898	28596.801	44526.801	43729.2	57242.9	53897.898	83481.898	20719.801	38182.3	38523.602	53562.8	48041.301	37793.301	35604.2	20992.9	86303.703	42532.4	43236.301	57288.3	79950.398	21797.4	36204.699	51263.898	37792.898	42231.199	45481.801	59681	40649.301	30114.1	46365.801	41036.4	68754.102	68043.297	62672.8	42615.301	23849	57803.102	23514.5	79000.9	49083.199	41572.699	51457.5	49967.898	53361.301	22287.4	50781.199	50180.699	30585.6	68246.703	51743.801	80306	51960.4	30879.4	59487.398	101435	60272.199	62289.2	32270.801	99861.3	38895.301	47778.4	43378.801	82767.7	56642.1	93590.703	26152.301	30887.9	29583.5	63230.5	44713.4	31448.199	34421.801	29030.699	73103	41308.898	30199.1	40626	83756.6	44804.2	30843.301	42353.3	42349.602	65427.8	54038.6	20070	32240.301	76551.2	24533.6	56618.8	48363.102	40333.602	82747.5	35758.199	37492.5	58614.199	9049.02	52148.102	16110.5	128650	43652.102	27391.801	43842.398	58036.699	21754.9	11814.9	24544.1	35689.602	37529.699	32178	42955.5	39765.199	32693.801	43447.5	45170.301	42810.9	39371.398	53378.602	38009.102	75615.297	52842.398	55205.7	55158.898	41749.199	42780	37690	52873.602	44399.398	37051.301	40164.801	55376.5	67301	42990.801	38670.898	97783.398	35166.801	47638.602	38437.5	94514.203	28967.6	75417.5	31657.1	109345	74957.8	33694.699	86954	41786.199	57899.801	38497.102	52930.7	47699.398	71861.203	46999.398	68155.297	26599.699	24429.5	40417.301	85159.602	46932.398	33267.398	65296.301	59457.602	45710.7	49644.199	60077.102	28860.4	20827.199	24498.5	62144.398	37435.898	85165	47664.1	49212.699	55015.398	49231.199	29780.9	81750.203	69885.898	58355.699	43128.5	42239.199	42256.3	55399.102	73530.203	34751.602	40456.602	33378.301	45982.4	48655.898	51440.801	22374.1	32594.9	56182.7	78169.602	56874.199	25092.699	23803.301	54682.5	59532.8	61147.699	52212.301	36183	32143.5	40812.602	43315.699	33287.102	52257.398	41344.602	31899.1	63843.5	81841.7	64630.801	66262.1	39062.102	70414.1	65157.4	40900.699	51439.1	68314.8	60919.3	47652.398	70933.5	21297.1	31534.1	30457.9	72316.4	42363.5	30830.699	27327.9	57993.602	70558.297	63162	47207.5	42066.301	53758.199	35600.5	64822.5	47024.898	115428	48970.602	37532.102	39373.301	47977.801	31840.699	20540.801	59448.398	63439.602	80350.5	60758.3	68783	71198.797	76678.703	56120.699	36826.398	86317.102	56291.5	100873	101783	57439.5	73557.5	57584.102	39433.898	56070.898	74276.5	240710	51996.102	104364	58126.4	50219	58339.801	31646.5	48072.602	53617.602	70446.398	37329.602	48556.301	72309	97030	51557.699	91038.703	27976.1	23521.199	43802	20405.301	35313.898	36602	28717.1	50200.898	18763.6	58320.199	101282	80396.102	43707.199	65950.203	56141.699	47792.102	40060.199	59733.398	50344.699	28575.4	34358.301	39072.801	49438.602	62083.898	35456.199	23835.801	65607.102	39762.301	90351.297	35494.398	33459.199	95111.5	22703.6	29530	65360.301	64999.699	33407.398	51207.301	67590.898	31452	37005.7	43904.5	67210.9	16228.7	49543.6	18866.699	62870.602	48528.398	42103.5	28044.6	34384.602	38836.801	34561.301	48640.199	56733.699	49729.898	27823.699	22818.6	39574.602	50737.102	25084.6	71524.9	49962.898	49958.699	39305.801	59776.5	42915.102	41846.602	54902.7	46962.699	34578.699	39087.102	34634.7	50610.102	44367.7	32873.102	18258.1	39965.801	38336.398	58300.4	50952.1	90226.5	49176.5	54868.2	23201.199	36092.5	35152.699	26513.199	41819.898	49373.602	45220.801	43423.898	48435.801	32426.4	23177.6	26308.1	45340.301	27781.4	88293.4	15986	40880.898	91661.797	42702.301	34344.102	46088.5	74061.898	37161.102	55380.4	43854.699	27361.5	40030.898	32037.4	42895.7	17921.5	35033.398	45014.602	13297.6	40575.602	45672.801	60739.898	33941.5	39235.602	41521	39096.301	38686.102	50385.398	68234.8	80762.5	35526	91645.797	64136.6	61070.5	57584.398	37602.398	33501.801	61640.5	36674.898	70547.297	59843.199	37859.301	85913.703	78110.297	33950.398	58835.5	37724.398	40757.102	51874.199	45172.699	41273.898	78112.703	78171.297	46392.5	25986.4	77678.9	69563.9	38063.898	43335.898	22968.6	44560.199	98720.602	51515.5	71132.3	64152.301	74474.703	35390.5	51743.102	78282	38966.199	33768.602	28745.801	98642.203	38911.301	109117	59048.5	104872	69858.602	48777.5	45721.5	40813.801	54521.199	132776	23677.301	70188.797	77084.797	32774.5	44293	43514.801	51385.801	37166.699	69698.797	69638.5	46602.199	62377.2	66069.797	55302.9	64512.3	40787.398	109993	37373.199	97677.5	39200.199	23175.699	28599.199	34917.301	43505.5	63407.7	64871.102	36197.5	58056.1	25598.1	65924.7	47297	12690.3	124380	52725.5	30605.4	27538.801	59877.699	55240	103773	47481.3	23834.6	49716.5	116353	83673.1	51431.398	21865.1	56713.898	103712	108242	100180	51778.5	103684	43637.102	115937	78252.4	42129.5	29724.801	44052.301	55479.801	32151.1	65417.2	55395.898	49756.602	74643.6	55066.398	54427.102	87456.8	125936	71661.398	30890.699	66645.703	26087.199	39469.5	37115.5	45411.398	110257	30503.6	32556.699	19419	67607.102	42003.102	83486.398	23300	32915.5	52052	27077.1	48991.398	35069.6	40425.801	48022.301	24368.199	73088.797	95588.5	23133.301	24357.301	32901.699	19292.4	33243.301	28952.301	38964.199	41489.199	18315.801	36617.699	28859	32968	39832.2	31840.1	37132.5	41005	47937	46349.199	66153.4	52121.102	47996.699	53224.602	48883.301	34306.301	49814.6	44777.2	60839.398	42712.4	29833.9	36323.398	45027.7	37117	56385	NA	17637.8	28497.301	71125.797	58846	58524.898	55119.602	47379.898	NA	26795.6	16001.2	26143.9	19945.4	17360.1	67356.1	37193.102	33382	35350	13361.7	NA	23822.301	88963.6	24403.5	83961.8	51696.5	45142.9	61041.6	63072.4	43936.5	33360.199	69339.602	58728.801	24159.199
CCBL2	NA	NA	NA	NA	NA	NA	NA	NA	NA	NA	NA	NA	2098.66	NA	NA	NA	NA	NA	NA	NA	NA	NA	NA	1979.03	NA	NA	NA	NA	NA	NA	NA	NA	NA	NA	NA	NA	NA	NA	NA	NA	NA	NA	NA	NA	NA	NA	NA	NA	NA	NA	NA	NA	NA	NA	NA	NA	NA	NA	NA	NA	NA	NA	NA	NA	NA	NA	NA	NA	NA	NA	NA	NA	NA	NA	1799.05	NA	NA	NA	NA	NA	NA	NA	NA	NA	NA	NA	2729.95	NA	NA	NA	NA	NA	NA	NA	NA	NA	NA	NA	NA	NA	NA	NA	NA	NA	NA	1838.83	NA	NA	NA	NA	NA	NA	NA	NA	NA	NA	NA	1704.64	NA	NA	NA	NA	NA	NA	NA	NA	1787.57	NA	NA	NA	NA	NA	NA	NA	NA	NA	NA	NA	NA	NA	NA	NA	2248.42	NA	NA	NA	NA	NA	NA	NA	NA	NA	NA	NA	NA	NA	NA	NA	NA	NA	NA	NA	NA	NA	NA	1936.47	NA	NA	NA	NA	NA	NA	NA	NA	NA	NA	NA	NA	NA	NA	NA	NA	NA	NA	NA	NA	NA	NA	NA	NA	NA	2043.66	NA	NA	NA	NA	NA	NA	NA	2915.49	NA	NA	NA	NA	NA	NA	1871.89	NA	NA	NA	2277.09	NA	NA	NA	2514.18	NA	1637.27	NA	NA	1960.11	NA	NA	NA	NA	NA	NA	NA	NA	NA	3103.76	NA	2017.84	NA	2317.08	NA	NA	1227.98	NA	NA	NA	NA	2212.5	NA	NA	NA	NA	NA	NA	NA	2555.02	NA	NA	NA	NA	NA	NA	NA	NA	NA	NA	1849.52	1679.24	NA	2424.51	NA	NA	NA	2029.44	NA	NA	NA	NA	NA	NA	NA	NA	NA	NA	NA	NA	NA	NA	NA	NA	NA	NA	NA	NA	NA	3219.38	NA	NA	NA	2308.77	NA	NA	NA	NA	NA	NA	NA	NA	NA	1401.24	NA	2636.51	NA	2725.58	NA	3479.93	NA	NA	NA	2848.49	NA	NA	NA	2675.52	NA	NA	NA	NA	NA	1061.13	NA	1869.5	NA	NA	NA	NA	NA	NA	3786.92	3890.73	NA	NA	2851.31	2783.94	NA	NA	NA	NA	NA	2263.69	2594.06	NA	2650.62	NA	NA	NA	NA	NA	2493.37	NA	1711.28	2874.64	NA	NA	1436.17	NA	2649.64	1540.6	NA	NA	2629.4	NA	NA	NA	NA	NA	NA	2444.05	NA	NA	NA	NA	1730.22	NA	NA	NA	NA	NA	NA	NA	NA	NA	2422.38	NA	NA	3164.73	NA	NA	NA	NA	NA	NA	NA	2737.2	1828.25	NA	NA	NA	NA	NA	NA	NA	NA	NA	1680.68	NA	NA	NA	NA	NA	NA	NA	NA	NA	NA	NA	NA	NA	1934.51	NA	NA	NA	NA	2678.24	2636.66	1969.64	NA	NA	NA	NA	NA	NA	2766	NA	NA	NA	NA	NA	NA	NA	NA	NA	3123.82	NA	NA	NA	NA	NA	2471.17	2720.17	NA	NA	NA	2291.43	NA	NA	NA	2359.85	NA	NA	NA	NA	NA	NA	NA	1592.26	NA	NA	2020.3	2601.5	NA	NA	3044.89	2071.52	NA	NA	NA	NA	NA	NA	NA	NA	NA	1790.63	NA	NA	NA	NA	NA	NA	NA	NA	NA	NA	NA	2211.98	NA	NA	2590.14	NA	3763.64	NA	NA	NA	NA	NA	NA	NA	NA	NA	NA	NA	NA	NA	NA	3224.87	NA	NA	NA	2801.59	NA	NA	NA	NA	NA	NA	2564.23	NA	NA	NA	NA	NA	3780.92	NA	NA	NA	NA	NA	NA	NA	NA	NA	NA	NA	NA	NA	NA	NA	NA	NA	NA	NA	2335.18	NA	NA	NA	2343.13	NA	NA	NA	NA	NA	NA	NA	NA	NA	NA	NA	NA	NA	NA	NA	NA	NA	NA	NA	NA	NA	NA	NA	NA	NA	NA	NA	NA	NA	NA	NA	NA	NA	2160.77	NA	NA	NA	NA	NA	NA	2014.64	NA	NA	NA	2235.62	NA	NA	NA	NA	NA	NA	2543.88	NA	NA	NA	NA	2510.24	NA	NA	NA	NA	NA	NA	NA	NA	NA	NA	NA	NA	NA	NA	NA	NA	NA	NA	1085.7	1285.39	NA	NA	NA	NA	NA	NA	NA	NA	NA	NA	2492.09	NA	NA	NA	NA	NA	NA	NA	NA	NA	NA	NA	NA	NA	NA	1417.94	NA	NA	NA	NA	NA	NA	NA	NA	NA	NA	NA	NA	NA	NA	NA	NA	NA	NA	NA	NA	NA	NA	NA	NA	NA	NA	NA	NA	NA	NA	NA	NA	NA	NA	NA	NA	NA	NA	NA	NA	NA	NA	NA	NA	NA	NA	NA	NA	NA	NA	NA	NA	NA	NA	NA	NA	NA	2006.18	NA	NA	NA	NA	NA	NA	NA	NA	NA	NA	NA	NA	NA	NA	NA	NA	NA	NA	NA	NA	NA	NA	NA	NA	NA	NA	NA	NA	NA	NA	NA	NA	NA	NA	NA	NA	NA	NA	NA	NA	NA	NA	1767.11	NA	2644.79	NA	NA	NA	NA	NA	NA	NA	NA	2415.52	NA	2864.46	NA	2755.01	2249.04	NA	NA	1936.99	NA	2542.67	NA	NA	NA	3092.59	NA	NA	1731.98	NA	NA	2063.61	3350.74	NA	NA	NA	NA	NA	NA	NA	NA	3447.01	NA	NA	NA	NA	1633.07	NA	1678.86	NA	NA	3162.75	NA	NA	NA	NA	3614.45	NA	NA	3303.76	NA	2889.91	NA	NA	NA	NA	NA	1292.59	NA	NA	NA	2946.45	NA	NA	NA	NA	NA	1801.28	NA	NA	NA	NA	2583.11	NA	NA	NA	NA	NA	NA	NA	NA	NA	NA	1834.9	NA	NA	NA	NA	NA	NA	NA	NA	2498.18	NA	NA	NA	NA	2366.93	NA	NA	2952.82	NA	NA	NA	2342.18	NA	NA	1947.46	NA	NA	NA	NA	NA	NA	2276.81	NA	2126.65	NA	NA	1815.93	NA	2976.32	2235.58	NA	2921	NA	NA	NA	NA	NA	2695.02	2873.69	NA	NA	2454.78	NA	NA	2480.67	NA	NA	NA	NA	2853.32	NA	NA	2229.1	NA	1666.59	3176.41	NA	NA	NA	NA	NA	2993.6	NA	NA	2301.59	NA	NA	NA	NA	NA	NA	NA	NA	4499.17	NA	NA	NA	NA	NA	NA	NA	NA	NA	NA	NA	NA	NA	NA	NA	NA	NA	NA	NA	2058.79	NA	NA	NA	NA	NA	NA	NA	NA	NA	NA	2720.82	NA	NA	NA	NA	3425.61	NA	NA	NA	NA	NA	3333.77	NA	4710.43	2488.55	2240.52	NA	NA	NA	2252.57	NA	NA	NA	NA	NA	NA	NA	NA	NA	NA	2400.08	NA	4261.53	4586.31	NA	NA	2302.74	NA	NA	NA	NA	NA	NA	NA	NA	NA	3100.74	NA	2609.45	NA	NA	NA	NA	NA	3360.77	NA	NA	NA	NA	NA	4260.9	NA	NA	NA	NA	NA	NA
TRIM72	191249	164893	181745	131132	149124	175180	158291	151195	208769	182000	159280	162028	188234	162423	151313	110871	146020	155329	173525	133432	162704	156874	164714	177203	146453	154196	133450	144641	162194	138308	161127	136952	158325	168167	132101	146848	179598	141088	177639	159395	151540	166190	157776	148287	152842	187087	137886	157584	191840	153206	169388	167545	158348	125644	189942	142025	139301	171887	137109	159061	151625	136304	179281	196734	169553	156545	179383	157398	169017	178064	183791	188479	178476	263321	201242	144292	177075	209974	180741	177445	184612	144951	144207	172996	166188	159575	172273	194764	165810	153299	141466	195564	154154	148420	174717	166851	191099	169663	152421	186032	183457	214592	179805	201043	169539	183823	163560	187167	153348	147756	158907	178723	129947	147608	122514	111268	179314	152944	132976	209881	137448	195264	185030	153214	165678	168015	154854	216225	158523	173267	183685	135197	152254	162845	132777	148215	163940	138642	135419	157196	158390	173771	203440	155631	181433	164724	167786	155217	130964	151555	166161	172787	167996	190710	170110	190099	140589	187160	178818	143980	172261	153469	198382	163416	211637	170327	152882	176918	116321	185411	150806	181271	190568	192790	132956	182565	170023	156775	188368	204997	139976	159973	172093	221192	188086	171556	200273	163895	178242	179178	141774	133677	156181	167992	139331	148528	144165	165961	144330	145668	110670	138437	187111	148416	169711	160568	135805	120081	137665	177155	141649	139204	154675	160933	141116	160404	179236	171190	181638	146269	135858	158733	154343	153919	168554	155631	153907	167383	184817	141103	138986	156725	161942	130969	123024	152179	147987	157572	178178	135531	153080	140336	201156	150363	186530	163543	122199	184011	145965	142495	136104	214588	174855	163784	164844	195614	168966	145365	133289	135621	149826	154048	158874	127314	184539	148150	163962	127096	155571	113575	148375	162549	177288	138665	155338	192742	149415	142262	127717	153916	139060	178562	149467	161072	161132	148527	195091	94362.2	133726	163789	115118	178984	154228	126674	131339	157818	207021	132755	90658.703	163875	129794	149520	170123	170507	121780	133313	139860	151213	121950	158900	176936	152557	177791	137024	156475	152945	141863	150201	144225	60946.5	175382	195900	156892	226745	155690	119250	198289	136995	147873	170238	173138	206067	145570	145458	206804	149957	176530	156360	149427	150248	155169	129494	158723	178520	151395	104028	141391	195049	184972	189570	148053	144910	154527	136038	159980	154618	185584	136656	167551	166071	163222	143426	198631	157967	155790	112449	115187	146956	126660	162531	161886	140749	159771	136701	103662	145996	153788	180202	127401	102629	112624	118946	94408.398	78178.602	77440.203	89158.398	143554	134009	73914.398	101475	166970	106894	118758	80441.797	112654	77306.5	78432.5	171380	117444	118654	134729	194016	82190.297	90496.2	110814	90642	86270.797	123599	77310.797	87493.203	123614	105548	140767	91115.703	216217	132851	171632	124017	83733.398	127551	89094.703	105655	106028	117825	161477	129666	81390	92180.5	103114	89633	152548	114241	109175	101611	172199	106674	108882	164085	183214	79196.203	92384.5	124886	181515	102876	167889	111047	158343	100924	202775	84329.3	194062	134455	122439	109722	82362.398	179849	104153	143496	171067	153819	181103	105606	183512	90169.398	181595	144230	82045.102	199025	141196	151237	137619	104169	158645	134382	187115	139097	156700	156468	126983	93756.8	135893	148853	147252	182842	73088.102	118124	93741.398	92035.5	119136	73467.602	125824	86545.602	166959	92799.297	98973.602	162630	146902	116002	162572	94939.4	97749.203	183993	117292	99158.203	98233	106148	104205	195615	118190	163909	208185	109489	163886	141836	75368.5	130532	96797.602	180370	136418	99748.203	192191	171391	47034	81649.297	94192.398	86063.898	117411	166790	87674.398	104086	82935.398	183432	185026	97865.7	169450	157587	83534.102	156803	170658	125388	132231	82901.703	96840.9	93523.602	152204	86022.898	103130	133873	103453	166159	170242	195082	218184	160380	85224.203	181899	251223	93210.297	179919	144329	183114	217611	147279	243562	142947	159810	170382	115496	103705	125267	139682	178760	113845	123127	142897	150004	134958	124001	210107	127085	115913	130743	137351	94186.297	101880	110296	202138	116709	171673	95164.6	134943	123663	141750	102218	133980	229331	124107	145404	141493	195243	152993	137385	141026	152551	142349	97993.7	146485	179922	123548	127594	138106	151148	126299	120843	91869.203	112425	122227	141178	119180	120415	81944.102	105047	114368	113236	149703	118379	125243	137068	182979	112358	144033	146101	118223	74735.3	181134	115958	141764	107166	142224	190596	109030	124291	86677.398	132276	149602	181715	74467.102	150953	136866	127772	188092	128028	141716	95674.6	143669	194368	203633	146590	173592	166618	137901	119463	121293	127810	98525.898	172934	136165	166047	158980	168053	127127	138897	147061	135579	161336	165702	109902	187273	174227	188129	166286	154364	171574	162195	143408	141918	89809.102	154502	169110	120085	140587	173795	114088	125698	165529	142869	117560	133968	118066	103344	138442	104634	158087	108923	86548.203	156284	137188	155900	160047	188298	104964	175436	147240	164693	103290	112024	146843	89647.797	105974	124703	99253.5	116556	104357	103538	120773	172325	184688	101477	161276	199537	110094	174498	188516	117568	163314	167914	183890	96369.797	106843	125380	100522	88873.297	110113	72922.297	152401	164756	147589	122882	62996.602	157279	86554.5	202725	167805	166045	168876	98784.797	178606	184581	81965.602	122132	119773	127478	111143	127773	112797	120743	133307	114212	110309	126223	89185.9	131734	129063	142291	86647.602	115567	75437.102	154071	119125	201680	114783	127749	117682	105885	109736	80773.398	136350	150897	132184	130946	138461	132826	96646.297	126036	163805	115861	181490	104937	121286	145759	131380	111786	136388	130515	145149	131539	118967	114960	99900.602	140857	115877	110491	98140.898	159938	108249	88344.5	105810	116333	112006	161311	112473	102475	116448	127988	140693	176639	157494	172359	118208	113167	150335	112623	124195	142305	126426	131236	121633	143240	179922	180851	120007	115636	129819	126732	132360	167511	125700	174239	146879	114583	119157	124123	161629	154476	165204	122733	137166	148026	182586	114727	177823	168581	103467	164486	180357	113388	96079.5	105030	182847	137370	150828	151578	206631	185842	189943	163394	99586.5	119559	160596	81873.203	182093	134084	140744	141951	150230	115374	102353	172758	169364	173139	186489	138895	99690.8	170033	162486	158623	161733	188619	98678.297	84425.602	87126.5	116724	111522	153865	145043	135291	109036	85452.898	160755	104075	83753	172864	191261	100731	108397	164666	104439	155694	97133.5	92288.203	168969	186535	186476	139136	84740.898	112118	193681	167307	138745	118347	153617	116963	184112	176911	111680	96595.703	135354	172577	102685	132742	108700	133096	157618	144354	161757	188596	200062	177273	134957	78518.797	104127	107223	152602	108249	194263	97701.703	119694	99636.297	213700	154400	168225	91579.703	76255.9	175970	98988	175700	95376	156552	173391	111828	175725	181004	158165	88940.398	85169.602	64445.4	105942	83717.297	114876	64676.301	99321.398	83805.703	159013	174848	111618	94203.898	110164	107519	148327	171136	175347	112369	163095	173113	116100	101699	113157	106652	179733	111093	93297.703	157497	116396	102429	100717	NA	43344.9	84416.797	168264	156053	123181	157507	89727.703	NA	96250.398	80734.1	88627.398	82436.602	85174	154859	101139	120154	169124	65709.102	1425870	95579.797	137579	61525.602	172829	110687	131541	140463	154856	159661	131749	183824	156713	82933.102
UBR3	2080.84	NA	NA	2851.7	NA	NA	1850.28	NA	2474.6	2315.13	NA	NA	NA	NA	NA	NA	NA	NA	NA	NA	NA	NA	NA	NA	NA	NA	NA	NA	NA	NA	1366.88	2349.73	4261.93	NA	NA	NA	NA	NA	NA	NA	NA	NA	NA	1619.41	NA	NA	NA	NA	1423.4	1512.14	NA	NA	1964.8	NA	1700.11	NA	NA	NA	NA	NA	NA	NA	NA	NA	2220.16	NA	NA	NA	NA	NA	NA	2974.39	NA	NA	2761.47	2131.72	2396.13	1652.75	1793.02	2504	1170.22	NA	NA	NA	NA	3182.89	1925.69	3126.3	NA	2235.53	NA	2533.9	2047.94	NA	1095.12	NA	1523.15	2668.35	1668.35	1506.81	1527.7	1519.23	2136.39	1537.33	NA	NA	1549.68	1155.76	NA	NA	1214.5	1506.25	NA	NA	NA	NA	2649.15	978.04	1069.94	1809.57	NA	1351.64	1617.77	NA	2046.02	NA	2247.24	2217.94	NA	1368.24	NA	NA	1115.27	1086.47	NA	NA	894.221	NA	2606.68	NA	1241.2	NA	1816.63	NA	2157.43	1237.28	1902.83	NA	NA	NA	1433.93	1029.51	2513.31	1009.03	NA	NA	3143.01	NA	NA	966.444	2272.69	NA	NA	NA	1771.4	1091.62	NA	NA	5280.76	1773.84	4671.39	1971.48	1228.08	1770.13	NA	1856.56	2214.12	1523.2	1809.18	1844.01	NA	1255.05	2090.21	1486.79	1858.65	1833.28	NA	NA	NA	2274.59	1442.69	1273.91	1377.24	1429.56	NA	1931.95	NA	2026.14	2257.53	1693.81	1596.45	NA	1660.47	2093.54	1459.08	2244.05	2041.05	1974.36	2070.93	930.768	1834.07	1314.25	1734.15	1792.11	1877.74	1913.54	1647.99	2163.43	1554.04	1868.33	3178.48	1550.45	2024.68	1463.91	1960.22	1460.98	2445.65	1704.07	NA	1599.27	786.831	1391.07	3439.49	1783.55	2832.15	NA	2177.4	1799.18	1902.58	2003.4	1177.7	1557.15	1623.4	NA	NA	NA	1364.43	1245.05	NA	2353.23	NA	NA	2052.01	2367.46	2165.66	NA	1861.32	3076.38	1248.05	1859.78	1923.55	1447.56	NA	1746.46	1998.91	1638.04	2418.15	2208.2	2160.66	NA	1388.53	NA	1765.38	NA	2154.72	1764.62	1291.01	2600.11	2103.32	2181.72	NA	2957.58	NA	1079.72	NA	NA	2348.23	NA	2445.12	1796.8	1477.96	2011.67	1921.33	2412	NA	1790.15	1641.97	2847.81	604.935	2568.88	2329.5	1303.47	1608.6	1707.77	2150.57	1649.54	1211.51	1540.54	2173.34	1856.98	1760.01	3007.84	NA	1780.89	2530.89	1846.17	2038.64	1519.81	1526.11	NA	2288.44	1923.9	2199.98	2125.36	1701.11	1325.25	2519.02	1571.51	1520.95	2137.22	1790.3	2475.11	1407.73	1622.58	1921.48	2855.63	2008.23	3083.26	3098.04	1985.81	4825.41	2983.76	NA	2006.61	2198.45	NA	1603.27	1920.89	3563.12	1329.55	NA	1728.93	2045.03	2362.59	2231.38	1183.91	2248.92	1474.42	1610.59	2048.8	1982.3	2015.54	2317.14	1554.51	2325.89	1556.01	1686.61	1966.53	1293.25	2672.5	NA	1631.86	2671.11	2791.82	NA	1676.97	1516.52	1578.48	1245.01	1719.56	2248.26	3201.06	1030.96	NA	NA	NA	3133.63	1274.66	2215.29	2911.55	2284.39	1919.32	1726.48	2002.15	1939.89	949.761	968.007	4173.44	4825.95	NA	2968.44	4127.13	NA	NA	1767.57	1767.3	NA	1704.71	NA	NA	NA	1743.8	1990.23	NA	3290.39	NA	2908.48	4367.05	NA	1401.78	NA	NA	1013.23	NA	1628.95	NA	NA	1670.98	1553.82	1960.04	3421.29	1344.25	NA	2985.89	1937.13	NA	NA	2129.82	3235.23	NA	NA	3206.05	4160.7	3237.05	2788.85	978.427	2589.21	NA	3900.2	NA	3824.84	2161.97	1690.1	1501.93	NA	3745.31	NA	3297.28	2463.53	2592.78	2450.28	2012.01	2931.68	1471.77	3672.32	3247.57	NA	4077.35	NA	3220.66	1749.41	NA	2921.85	2412.85	3007.34	NA	2670.14	3491.36	NA	1348.38	1342.25	2613.65	2761.73	2780.16	NA	1848.45	NA	NA	2747.45	2888.45	NA	2198.67	2354.48	2095.58	1652.84	1991.87	1548.16	2852.87	2154.3	1946.36	NA	1365.49	NA	NA	NA	NA	1621.21	2842.24	1730.67	NA	2272.88	NA	2318.69	1212.48	NA	2211.99	4364.3	2831.69	NA	NA	3086.41	2221.97	NA	2158.67	2292.29	NA	2012.33	3645.9	2934.98	2122.83	1677.34	2073.05	2554.39	NA	2053.84	2004.75	1656.81	2316.03	2227.91	2016.06	1225.7	NA	2159.35	3842.89	3344.1	NA	2886.34	2332.32	2364.66	NA	NA	NA	NA	2839	NA	NA	2593.33	2178.82	6896.05	NA	2250.82	2649.73	2825.18	NA	2605.43	2136.58	1774.19	1790.98	6881.15	2682.05	1890.16	1294.11	4308.53	4234.82	2958.24	1190.35	1960.74	2825.13	2607.25	NA	2769.75	1993.54	2942.66	3840.94	NA	2978.03	2111.02	NA	2923.27	NA	NA	NA	NA	NA	1887.93	2188.14	1566.6	1498.92	NA	1876.81	NA	1800.69	2458.58	3958.83	NA	2764.87	2562.02	3113.99	4015.3	NA	NA	1805.17	NA	3654.39	3932.06	NA	2878.17	2380.8	2992.13	2795.15	NA	NA	NA	2397.14	NA	NA	NA	2214.32	NA	2920.11	2794.24	3003.32	NA	3315.77	2267.01	NA	3009.77	3612.19	1681.92	2618.6	3926.1	2340.23	3304.11	1900.37	2838.85	4039.28	NA	3100.71	2789.91	NA	2716.57	NA	3835.87	NA	3310.67	1983.03	NA	2751.99	2328.51	2383.14	2079.06	NA	NA	2525.07	NA	4221.75	1694.25	3440.95	2900.77	4436.55	NA	NA	1819	2989.81	NA	3093.11	NA	3143.41	NA	6384.64	2806.37	NA	NA	5306.03	NA	2449.79	NA	3047.83	NA	1987.7	4166.69	4884.68	1006.92	NA	4741.18	3405.57	NA	NA	1678.71	NA	NA	NA	4840.29	NA	2341.4	3849.21	NA	2990.54	2725.43	NA	NA	3754.24	NA	3776.9	NA	NA	3150.75	NA	NA	NA	NA	NA	2809.35	NA	NA	NA	3862.62	NA	3608.81	3751.36	NA	4023.42	NA	2467.08	3721.36	3134.34	NA	NA	NA	2481.25	NA	NA	NA	1103.05	2553.63	4443.15	NA	3365.29	NA	4418.43	NA	5300.21	3299.92	5752.3	5404.53	NA	NA	NA	NA	2896.62	2656.5	NA	NA	NA	NA	NA	2098.17	NA	NA	2723.03	NA	NA	1642.56	2830.42	NA	NA	NA	1842.11	NA	2281.3	NA	NA	NA	NA	NA	NA	2959.74	1713.87	NA	NA	1880.7	NA	NA	1495.92	NA	4074.41	NA	NA	2260.28	3227.07	2087.18	NA	NA	1957.32	NA	2080.45	NA	NA	NA	NA	NA	NA	NA	NA	2118.42	3166.05	NA	NA	2714.92	6157.75	NA	2417.52	NA	4318.79	NA	2492.01	3002.04	2545.65	NA	NA	NA	NA	2794.61	NA	NA	3126.36	2577.98	3114.9	NA	NA	NA	724.284	NA	NA	NA	NA	NA	NA	3008.13	NA	4057.41	NA	1680.8	3143.1	NA	NA	NA	NA	NA	NA	3359.37	NA	NA	NA	1617.7	2468.17	NA	3025.66	NA	3135.66	2482.8	4176.82	NA	1922.38	NA	3332.79	NA	NA	NA	NA	NA	2682.62	NA	NA	NA	2810.9	NA	3070.45	3074.31	2755.21	2664.73	2928.46	NA	2895.76	2786.2	NA	NA	3219.24	NA	NA	NA	NA	1083.66	NA	1800.89	NA	NA	1953.74	2682.16	NA	NA	4652.29	3248.82	NA	NA	2416.41	1882.69	2822.13	NA	NA	NA	2958.46	3504.59	1986.06	NA	2574.29	NA	4174.28	2947.46	NA	NA	NA	NA	2737.89	3688.47	2777.5	NA	4345.12	NA	2414.49	NA	NA	2710.79	2284.97	NA	NA	NA	NA	NA	NA	NA	NA	NA	2362.91	NA	NA	NA	3764.03	NA	NA	NA	NA	NA	NA	2147.25	NA	NA	NA	NA	2291.79	5659.61	NA	NA	NA	NA	NA	2933.55	NA	3926.87	NA	NA	NA	2101.33	4166.07	NA	2721.1	2816.42	1910.78	NA	3649.08	3296.84	3091.14	NA	2907.57	2969.32	NA	3837.42	NA	2960.49	2541.49	1749.95	NA	4647.99	1886.87	2825.69	NA	2175.24	NA	2568.8	2754.32	NA	2807.14	NA	NA	NA	NA	3078.68	NA	NA	1823.34	NA	NA	3036.91	NA	NA	1841.89	NA	1558.83	NA	NA	NA	3213.39	NA	NA	NA	NA	2168.53	NA
TOM1L2	2377.66	9739.1	6669.05	6244.53	8695.47	5727.93	3999.88	NA	3148.18	3481.01	7167.81	3100.65	4890.05	4758.6	8204.81	NA	5286.63	9732.8	6824.07	6450.29	8211.58	6235.21	3938.5	3884.48	NA	1731.61	9685.66	6082.63	5621.75	8420.21	3728.33	4310.3	4836.64	8574.4	3709.41	9176.45	NA	NA	4724.89	NA	8605.6	4696.98	10392.4	8390.1	6338.88	8862.06	8687.83	NA	5064.47	2995.56	6452.58	9523.82	3884.43	NA	3506.01	5475.17	NA	8737.61	5036.95	5248.77	6678.16	9388.91	4945.39	4295.53	7625.38	11371.9	8777.55	8917.94	6202.44	5891.91	8918.96	6580.49	6721.94	NA	2583.75	3989.44	1882.12	2859.7	NA	5964.56	3927.78	11032.9	2878.28	8028.8	7670.26	3830.67	4134.38	6184.09	11652.6	3624.45	6169.98	6698.21	3661.84	6468.22	3975.98	NA	8023.65	4331.86	2114.38	7330.05	6236.36	2365.3	5093.19	7508.64	5155.05	4377.83	9414.31	4690.48	8016.58	8439.11	6157.23	4098.03	NA	10600.9	10333.6	9432.56	2864.33	9184.63	NA	4344.07	8621.24	5931.04	9277.02	4436.26	4860.42	6594.35	3872.76	3567.55	3800.9	2926.21	4809.12	3563.13	7208.66	5695.69	NA	8208.21	5654.18	4244.32	5185.24	NA	6002.03	7506.84	4789.97	6279.4	7534.23	3551.61	1288.81	5767.19	6455.61	4884.39	6000.64	4389.75	8994.68	6493.34	3990.74	3594.53	4925.61	7941.25	3038.06	5348.53	3077.39	6834.34	6738.05	6876.3	4389.59	4895.01	9941.06	2990.55	2651.56	2449.41	3453.75	5899.07	7814.52	3966.15	6172.74	3546.82	2978.64	9395.37	4099.23	3565.75	8306.36	6375.86	3412.05	3265.68	4900.36	3159.04	NA	3919.01	8657.22	4804.4	11716.3	1267.47	4117.07	6486.49	5483.09	5350.56	3705.06	2974.52	5848.58	8298.08	5575.23	3265.07	2837.43	3680.07	2882.91	5387.4	2655.04	7181.85	4235.64	6004.24	5264.72	3767.78	3020.37	4482.71	4037.3	2977.58	5565.41	2605.45	5695.51	5778.94	4581.39	2911.03	4580.41	6687.21	4950.02	NA	3689.32	4003.02	5096.61	3379.31	NA	3883.86	5910.9	3592.66	8109.15	7160.19	4924.8	5273.74	5590.69	1772.4	2943.52	5391.4	NA	7389.76	5142.08	6198.98	4618.35	5990.04	NA	3455.34	7448.97	4831.13	3927.5	3225.87	4845.34	3720.25	4465.51	4590.11	4555.76	3821.74	3337.69	5738.24	3116.68	5672.64	7050.15	6591.29	5256.22	3913.55	7901.81	NA	4183.89	7537.64	4868.29	8637.26	6392.43	2268.85	4222.06	4358.07	4910.65	4122.65	7875.93	4327.77	7238.31	5959.22	2802.48	4255.94	4043.5	NA	5101.65	3886.35	3096.6	6273.17	3685.72	3164.96	4512.97	3582.47	1422.29	8617.46	4098.46	3387.93	5424.57	7717.66	5043.73	4152.96	3260.57	3764.8	6503.01	3157.17	NA	5751.59	5582.82	4870.72	4850.6	2688.74	2921.62	5837.14	3039.7	4187.98	2398.24	NA	4962.26	4795.69	5379	4819.62	4539.93	3763.55	4414.56	2843.9	4541.66	3731.24	7786.67	3193.82	3069	4560.35	5081.95	7454.67	3427.72	3043.57	7735.76	5170.98	4749.44	4808.09	NA	3519.57	3248.4	2976.81	2839.17	3282.21	4531.34	3730.56	8327.32	NA	2689.43	4466.42	3096.83	NA	9865.95	4330.24	4095.28	4298.59	NA	2702.76	3396	5539.83	5124.63	3322.66	3953.75	5870.41	NA	4697.78	6042.78	4182.31	4337.06	NA	4638.36	4346.31	1989.89	7525.29	2958.78	7242.87	3412.83	6090.88	9235.33	6020.68	7056.36	NA	5406.97	3314.74	4537.01	NA	5312.62	6045.21	2727.38	5366.59	5209.74	7760.17	NA	8334.94	5930.71	3638.12	5447.78	7792.94	8314.37	NA	3595.26	4105.31	NA	2553.51	NA	5824.89	3237.13	NA	4432.97	5621.76	5027.26	5476.86	6380.03	5020.68	3377.25	4887.51	NA	3601.99	5685.51	1109.69	6332.62	3622.75	NA	NA	2044.12	5221.76	8394.51	NA	3876.06	7148.41	7739.96	NA	8772.54	4599.19	4805.73	7294.3	2782.69	4238.7	5603.11	NA	4267.36	4826.75	5462.58	6287.45	6645.51	5883.94	4571.41	3533.89	6711.88	3170.15	NA	4503.35	NA	5100.4	7220.98	6699.84	5498.69	6969.92	5275.13	6465.78	4466.51	4033.95	4432.57	5024.63	6973.94	3376.48	NA	3809.47	5899.52	4331.96	6835.99	3763.12	5214.37	4043.13	4833.16	NA	5195.52	3868.5	6535.21	6720.04	NA	NA	NA	NA	NA	6699.59	4967.31	6409.08	3016.42	6108.54	6391.05	4786.9	3485.78	NA	5343.43	NA	3014.54	5143.88	NA	5445.69	6483.79	5635.9	NA	4777.88	2305.04	5082.02	5843.67	4664.63	6495.98	3787.62	6678.69	4782.82	3253.57	5559.35	4801.3	8995.93	8383.69	8903.7	1357.24	2144.28	1146.37	5962.82	2371.99	4926.27	2054.08	2952.83	6651.84	8202.94	3941.02	NA	4653.11	6283.83	2683.74	4775.13	6178.84	1904.78	5654.64	NA	2203.35	2733.74	5013.41	NA	5568.29	9705.59	1775.35	3538.07	6877.96	6945.43	6322.9	5309.6	NA	6349.79	7330.97	2555.95	6420.12	5157.23	3663.87	4547.91	6726.6	9827.86	4255.85	4762.84	4516.95	1718.07	2782.7	4770.7	6030.87	3544.03	5770.36	3919.7	5239.2	3847.28	4079.9	2440.56	4835.23	5064.1	2042.86	4699.55	5141.14	6941.99	4738.6	NA	5024.07	3487.57	4679.63	5939.16	7184.46	4493.97	3416.72	4214.58	3210.69	4777.42	4406.78	4810.07	4220.94	7517.64	4193.51	2513.79	6717.78	3443.28	4951.57	2644.13	1686.01	4376.24	3186.22	2975.6	4193.2	3243.67	NA	7135.61	5539.71	3778.41	4957.26	2972.84	5420.13	2975.84	3917.21	4696.5	2464.49	4453.27	4836.04	3807.91	2973.47	4083.07	4123.67	3782.5	3259.63	3163.94	NA	NA	6036.38	NA	4165.18	2824.41	3957.79	5847.16	5304.24	3568.49	NA	4353.94	5602.36	5039.97	NA	3543.1	2823.15	2065.41	5433.88	4059.32	5380.75	4288.33	3788.47	6308.5	3901.49	3590.72	4534.4	6279.06	4066.03	2220.91	4397.48	3298.68	NA	3399.23	NA	4881.56	3877.22	10464.7	4361.85	3001.82	6000.89	NA	5415.32	4560.74	NA	4759.17	3871.57	4377.85	3229.11	2936.25	NA	6116.31	2687.2	1171.07	NA	1989.87	6193.94	NA	2859.52	6934.88	2835.02	1003.64	6647.6	4762.05	3797.45	2743.73	1392.54	NA	3819.49	NA	4265.8	NA	NA	6342.26	2693.75	3210.18	3947.75	10170.8	NA	3090.63	5424.04	5125.05	1852.79	637.428	3841.96	NA	NA	NA	1614.5	3923.72	2444.22	2672.88	NA	4103.67	5986.36	NA	4065.5	8046.53	1791.96	3316.23	7619.2	1012.98	5269.99	3435.49	7111.82	5501.65	1335.07	2826.07	NA	NA	NA	1191.98	3645.48	3768.12	7601.37	NA	NA	4080.92	NA	8190.21	3847.12	5219.15	5671.46	1446.42	6600.12	4612.83	NA	4699.74	3664.7	8210.41	5335.06	2756.01	3674.08	3876.1	4300.71	NA	4425.82	3484.78	NA	3968.27	5575.74	3889.21	4417.6	2609.2	NA	3600.84	NA	5955.08	6799.52	NA	4364.41	4053.76	NA	NA	5104.21	4654.17	4357.83	1980.44	4413.08	6065.31	NA	3367.45	6809.56	6710.55	5974.45	NA	5923.25	5399.41	3189.21	3081	3820.48	2643.44	5030.1	5319.38	4638.99	3559.88	4824.12	5449.07	5237.51	5244.79	5798.97	8125.42	749.564	NA	2003.38	4712.67	5146.98	6013.33	4230.72	2877.47	1418.88	2180.74	5891.83	4900.95	4313.26	6651.47	NA	4688.91	6528.91	5436.09	1519.99	6544.07	6161.16	3559.23	3824.08	NA	5073.64	6632.78	6083.5	2861.36	5858.24	5079.04	4575.2	5467.22	4060.07	NA	4504.97	476.135	3236.25	NA	4655.47	3851.97	6484.15	4428.42	4948.78	5288.89	7266.9	4892.27	6771.24	2055.15	6235.85	5642.56	4867.55	3856.32	NA	2708.66	8316.66	5149.3	4291.55	4662.87	NA	7345.21	7472.92	6930.67	6402.33	4279.95	3571.36	4123.46	4719.6	7373.52	4278.41	6341.04	5635.63	4109.2	2999.69	5451.33	5403.06	7270.77	5312.81	5001.68	NA	5072.81	4853.28	3839.27	5753.23	4868.39	3032.96	6185.14	1359.01	2859.85	NA	6853.72	5381.38	6339.6	3809.61	1713.99	4012.23	NA	7784.03	5555.48	8385.76	2334.99	3474.25	5790.85	2378.71	6897.91	3812.39	658.774	6510.43	6857.46	7329.34	4669.42	7038.59	1733.5	7838.65	7082.01	4477.77	6097.25	4527.75	3199.21	5099.71	4476.01	4329.66	3154.28	7191.56	7341.87	5835.34	2264.64	3636.34	6566.29	4340.53	6225.16	1633.05	4434.89	7102.42	6066.69	3805.75	NA	NA	3449.66	7032.29	NA	8910.73	NA	NA	2558.69	6956.1	7437.38	9726.31	NA	NA	3906.49	7445.25	7724.09	2846.24	3165.62	5104.04	NA	3650.31	3918.7	4965.91	4727.33	NA	NA	NA	NA	852.746	NA	NA	7018	4165.34	4522.95	NA	5202.26	1780.22	4912.87	6214.52	6163.38	7030.37	4235.34	6195.67	5066.05	3056.7	3779.35	946.398	NA	5631.2	NA	603.149	5759.93	NA	4087.38	2666.69	NA	NA	3757.16	7089.42	4179.46	4456.56	4509.02	NA	NA	1413.88	2581.23	NA	3890.47	NA	4971.42	NA	2425.61	4371.08	NA	NA	NA	NA	NA	4614.96	NA	NA	3829.75	3958.26	NA	4085.14	5257.04	4457	NA
XIRP1	25952.5	16265	23995.9	16083.2	31190.4	23837.301	26581.199	12196.3	23619.301	20008.4	13836.6	26054.301	24842.699	16030	15732.1	55453.801	11965.7	22335.199	21573.801	17681.199	17290.301	14737.8	12011.5	28631	24104.6	15242.3	18979.5	15923.1	18943	19778.5	20042.4	22502	20531.9	77546	16449.1	16766.1	29771.301	23704.9	18985.801	22114.199	21125.1	21116.4	20334.301	13239.2	16195.6	41087.5	22499.301	57579	19912.1	22611.4	26371.301	15650.2	18216.1	115531	15919	20523.301	40501.5	18563	20409.6	10709.1	20772.801	12845.9	23657.1	28711.7	23032.699	13824.6	56837.699	14177.7	21792	15310	17606.6	22576.199	16946	158760	38775.801	11827.1	12486.8	31994.1	18546.1	18296.199	24866.9	21853.301	10925.3	15109.8	26436.301	20069.6	16247.5	57088.3	27580.199	19160.6	24172.4	21266.301	18088.6	12135.3	13660.1	50746.699	40409.801	11777	26432.1	38385.5	29855.4	29354.6	32168.9	24146.4	16744.9	17482.301	18238	30319.801	16795.301	21023.199	14343.5	11529	54373.199	22965.801	18658.199	33572.602	16059.5	24599.301	14157.5	24071.1	16046.4	28888.4	34338.898	12184.4	20353.5	14313.4	12869.6	18463.5	23758.199	11862.1	10244.6	18305.699	15054.4	18300	40042.5	29863.301	14511.1	18210.9	14264	23853.9	16983	38213.898	30744	12234.7	22204.301	17052.1	15797.3	12116.2	43185.102	23799.699	21346.699	14961.9	27387.801	29637	18773.699	15116.3	20671.1	15086.9	16711.1	15963.5	26079.301	13214.3	35404.301	19399.801	24236.4	12812.8	32097.699	28086.699	15629.8	22486.5	18341.5	32462.801	29815.3	26117.1	20835.199	17314.699	11675.6	21326.6	32017.199	24325.6	30190.199	25262.9	21040.4	24588.9	22432.1	17498.5	NA	17193.301	21740.699	10864.1	29918	14165.3	28514.199	25240.699	25981.1	21115.5	18468.1	23529.9	22496.4	24478.6	11629.2	11394.2	29614.301	12763.3	21587.1	32976.199	13956.8	10955	17490.5	34181.699	12592.3	10842.2	17831.801	15059.5	13981.9	24503.301	16487.5	19313	28108	9725.48	18066.9	24895.301	16518.801	13399.9	18773	16858.4	24912.1	30299.5	16402.4	14951.4	25609.4	17820.5	19680.4	12204.6	9961.4	15884.4	12095.2	17007.1	28099.9	11723.2	17297.199	29454.2	33345.8	9881.56	14974	22158.1	11243.4	12079	47684.301	12318.6	33271.5	30448.4	27754.301	21589.1	19256.5	21918.1	17357.301	20598.699	16049.6	10006.9	17725	17717	23832	37416.699	24172.5	27796.1	18225.4	18318.199	12332.8	29131.9	14194.6	20755.9	27952.9	14436.9	23464.6	23408.199	29815.6	21970.5	9743.92	14671.8	29498.199	14681.4	21319.301	37454.398	17768.1	16085.2	14941.6	101700	18559.801	20681.7	12968.2	15617.8	22448.9	20651	23854.3	27115.3	23943.7	18109.699	16626.1	17071.2	15432	17203.199	19523.6	26160.5	14774.3	15488.8	16286.3	27217.4	12430	37170.602	26504.9	14489.7	17788.5	16025.2	17043.9	22068	23192.5	14446.2	16263.9	NA	22701.199	15973.6	46073.301	47690	25446.699	14968.4	50629.898	14177.9	19734.7	28666.301	20192.199	22869	14247.1	38865.5	30030.4	12317.8	47335.801	16709.301	26574	14827.7	25208.199	20873.699	41743.602	20908.5	11560.3	11237.9	20519.7	16373.5	30419.3	16412.7	10065.8	22902.699	24291.199	11323.5	21393.1	19185.199	21221.199	16628.6	30765.699	16577.1	21759.9	23292	21375.4	18833.4	14269.5	12669.6	10311.7	22345.9	15571.5	15951.8	21557.301	20840.801	13987.6	23613.9	9699.28	14884.4	40331.602	31704.9	17144.1	17237	14754.1	12340.2	12701.2	14506.2	11184.7	10448.6	18469.9	33418.3	11379.6	12553.2	11766.2	21334.801	13978	8176.36	19126	13841.2	10493.7	16363	17493.801	20448.4	11354.5	17136.9	12404.5	18457.2	24553.4	10510.6	9151.97	14084.5	13580.1	9406.31	19456.1	12828.1	16972.5	8546.88	22592.9	19821.8	17055.199	10881.7	9343.5	29192.301	9779.4	18691.699	25018.3	28413.3	11785	26792.5	13533	10870.8	10533.9	17393.6	14273.1	16321.4	22520.6	18652.6	18349.5	20973	13808.5	19151	20188.801	11312.4	13849.4	11625.7	23624	23887.301	16440.801	15197.6	13482.7	13147.3	13319.7	15360.8	23302.801	27306.699	23212.7	22065.301	13221.3	27118.9	9708.74	17383.5	16878.5	10152.2	22373.7	7747.06	15400.1	11967.3	17879.1	16754	11768.9	25934.4	24114.199	11845.7	22396.7	8751.55	16296.8	14382.6	10078.1	28219.8	22455	15657	8537.94	16449.6	13045.2	18276.8	23318.8	27923	12666.8	13183.6	23995.5	12745.4	25035.4	12933.6	14276.4	10248.5	29211.9	13190.1	10910.6	13728	32068.1	19515.9	21284.6	19627	22862.1	19594.7	23402.6	11455.6	16275.7	13959.9	16566.4	21079.6	42154.699	14492	23282	16101.5	12274.6	12266.3	13092.5	14898.2	12507.3	49927.9	17836.9	15202.1	14091.6	25876.6	9740.03	8234.6	11503.6	8057.75	18253.199	15982.7	20525.9	8914.17	10795.3	11548.7	22942.1	19493.7	12992.5	12609.4	7353.62	13127.3	16562.5	24359.1	16663.6	11505	21067.3	10636.7	17742.801	15195.5	15157.1	11793.4	12288.8	23683.1	19417.4	15890.7	29589.5	12626.9	16297.6	22025.9	26796	18122.801	25507.9	12666.8	32393.1	25648	25433.199	24204	12101.9	15582.8	14549.2	24312.8	25524.199	15833.3	12304.2	14985.8	21078.5	20986.199	13440	26630.301	18337.801	9016.82	22139.9	12490.5	24401.2	20720.5	18950.1	18326.1	10761.3	9622.49	23371.1	10301	10503.1	19522.3	24831.801	9144.01	12812.4	12302.2	17504.1	19109.801	13609.2	17467.5	10172.6	13513.2	20485.6	25521.199	9374.94	14050.2	23856.301	18751.9	16950.4	16488.801	17039.5	14927.5	18922.7	26888.9	20111.5	21822.4	10848	12247.7	13373.1	22556.5	17028.1	17332	8648.34	14898.1	12772.1	10161.5	28439.1	10006.3	20106.6	19712.6	28796.1	13734.9	20807.9	11497.4	33146.3	16236	14580.3	16420.1	25694.3	15174.4	11430.7	19644.801	18793.9	12065.7	NA	47990.5	14165.4	26849.199	7914.68	13735.2	8563.86	22284	17088.199	14510.6	10197.1	17425.8	10667.1	14308.1	44698.4	23525.801	19153.9	12101.3	26706.6	10223.6	13559.8	13839.7	18992	22685.4	21274.1	21661.9	10758.2	24523.801	10968.3	22791.1	21631.4	20772.699	22015.4	30743.199	9137.38	21089.6	19507.9	21635.301	14249	20775.301	NA	21472.699	15218.6	20862.9	13219.5	21583.699	21846.5	26993.9	26196	25411.801	23323.699	21066.301	26349.301	16289	14026.5	33736.898	13332.7	12455.6	16948.301	16300	24341	16545.1	14426.1	13805.2	21961.9	23984.199	21955.4	22007.6	20652.301	26901.9	12387.2	16367.7	9860.59	22890.1	10444.8	8801.57	14406	15903.1	13161.2	16492.6	15452.9	11598.7	17139.4	14902.6	24177.9	16360	15392.2	32472.301	8910.39	23179.699	20472	22714.199	11652.8	16586.301	22342.801	14194.9	20828.9	23210.301	9939.54	13298.7	19799.1	17029.4	32015.5	11388.1	16063.8	12904.8	11327.1	15459	13240.2	13531.9	25276.199	16226.9	18741.801	17624.801	13589.6	18372.9	11677.5	17237.5	19662.4	13543.7	11776.3	8081.91	13988.1	13269.9	22563.6	13668.4	12694.3	15867.8	19146.2	18818.199	13080.2	10722.5	11568	9924.13	18813.1	25141.6	21542.5	25235.4	9291.08	21416.9	15995.3	9885.16	9974.06	12599	15903.4	17150.5	15746	9338.21	16242.4	10738.4	12816.8	19890.699	14551	21645.199	20625.1	17125	15036.3	24863.5	13061.9	11879.4	10286.7	24172.199	19221.6	22290.7	14244.3	14383.8	10510.1	12653.8	24937.6	20741.6	8960.7	15140	16399.301	20782.699	13675.5	20765.1	19637.699	18915	12950.2	9015.03	10382.4	28974.6	21197.3	31147.6	21091.4	19380.699	23387.2	14988.5	10648.4	17782	22591	24232.199	10302.5	26176.801	11347.5	12797.4	25429.699	32241.699	11197.3	20881.7	10953.7	16044.4	12777	15067.4	28780.301	21214.9	24122.801	20977.3	23669	16739.6	21700.8	21895.4	14898.6	10896.7	12537.3	28456.1	11655.2	19642.2	22693.4	34564.898	10170	25198.1	16428.801	14436.1	13110	18526.9	27202.699	11247.8	43057.9	26175.301	31116.9	18088.801	14461.9	18201.199	12932.1	13229.1	19888.8	10426.3	25587.1	18610	19831.4	13884.5	15581	28011.9	17071.6	17218	23161	18996.1	21772.2	13486.1	19688.6	29343.5	11575.3	22714.3	17378.9	22531	13564.8	17002.199	15864.4	10318.7	15951	16163.9	14453.8	16672.699	19290.2	12128.5	19046.3	21019.5	15844.6	22833	11742.1	9383.48	22683.4	15522.7	20270.7	18527.2	16547.9	10194.6	14614.6	30860.199	21425.8	30772	10895.7	26795.199	26085.301	30449.4	47399.398	15246.3	18498.6	8825.1	21146.4	23802.1	25750.699	12544.4	28238.4	10673.8	12845.5	22101.2	20711.699	21903.1	24408.3	11798.3	13907.9	26631.2	38606.5	13257.8	11222.4	11256.9	11849.6	25437.801	13236.5	28017.6	18325.4	11931.2	19724.9	22657.1	22381.4	14366	25455.301	10048.2	16399.8	16589.5	13755.8	18853.4	18682.7	14138.2	12633.9	14159.6	31546.6	23612.9	12575.7	13410.1	12467.6	17987.2	17750.801	12059.1	30233.9	12188.1	13217.5	17062.699	10316.2	19374.301	20708.6	19013	19122.9	18720.699	19779.6	16520.699	25789.7	27356.9	13545.4	15355.4	19268.1	11126.5	22230.6	23168.2	21113.699	24073.3	14297.3	14780.8	24093.8	14270.8	21804.8	NA	23512.6	11448.1	14210.1	9607.48	16700.1	11179.7	15941.5	NA	11165.8	18248.7	11584.7	15521.4	11966.8	31962.3	12490.5	17133	13472.6	20347	NA	17487.801	35913.6	20276.9	30253.7	17870.5	19924.8	21386.2	25129.3	19353.4	11960	26669.301	32481.199	24918
VPS13C	3121.42	2773.63	2707.51	3078.18	2778.6	2225.8	2995.04	3544.77	3603.41	3225.79	3168.32	3254.75	2942.22	3520.9	NA	NA	2999.38	NA	3855.53	2202.94	3050.05	3093.91	NA	3408.1	2576.28	3208.76	1883.74	3157.32	2023.2	4466.26	2660.95	NA	1836.17	6778.7	3371.95	2400.47	2499.51	NA	3353.74	3444.75	4741.79	1763.57	2912.81	3398.32	2082.89	3513.61	3908.5	7984.32	2362.04	3223.53	4091.2	2860.97	2983.46	4142.83	2847.07	2780.22	NA	2405.75	3340.73	3250.75	1800.52	2191.59	3179.13	2948.37	2710.28	3753.39	2932.3	2190.74	2162.14	2855.99	3560.9	2242.47	2763.19	NA	3294.02	2201.43	2635.22	2932.84	2017.71	3149.32	2565.83	2998.51	NA	2501.65	1503.45	3350.01	2608.18	3352.9	3045.06	2114.11	NA	3305.34	3486.4	2793.17	3109.55	6466.56	2680.2	3033.05	2155.07	3089.91	4294.44	3079.64	3272.72	2644.49	3362.9	3278.07	2494.96	2169.34	4722.87	NA	NA	2677.37	3577.26	3134.16	3857.45	2941.16	3716.43	1690.5	NA	4006.89	2079.23	2633.35	3605.81	2591.79	2257.14	1840.32	3365.04	3977.33	3075.82	1930.38	1757.28	NA	2501.78	NA	NA	3681.43	2779.69	2463.54	3426.14	1893.45	2203.01	NA	2953.75	2426.92	2540.32	2682.17	3709.65	2379.22	2484.17	3661.67	2305.07	3006.63	2156.69	2614.32	2309.76	2134.32	4093.41	NA	2280.99	2648.83	3028.86	2609.92	2193.02	2429	2806.04	2164.46	2655.38	3272.65	2917.62	895.174	2164.49	3551.14	1981.73	2958.63	2144.88	3113.06	1775.14	2131.6	1777.66	2667.5	2198.11	1680.98	3578.83	2473.73	3556.52	2617.21	NA	3111.78	2943.5	4975.86	NA	2861.57	2483.43	2656.82	1996.19	2469.49	3319.73	3135.85	2668.33	2985.21	NA	2685.04	3457.58	2876.35	3395.49	2278.11	2738.39	3101.89	1903.56	2424.37	2863.15	3079.74	3196.3	3632.44	3409.64	2655.36	3033.28	2611.97	2620	1221.12	3311.88	2987.78	3307.05	2786.83	2908.44	2861.29	4309.16	2546.64	3802.25	2695.4	1859.34	3165.55	3737.61	2776.64	3358.68	3437.83	2764.51	3751.22	2748.38	3061.28	2943.12	2234.11	3452.01	3627.66	3620.49	2793.25	2030.1	3760.94	4279.72	3309.49	NA	2145.58	3194.63	3150.72	3228.26	3621.33	3191.5	2418.8	NA	2600.6	2902.97	2934.91	3563.52	3244.51	4652.54	2244.78	2726.96	1685.85	2689.09	2861.54	3517.7	3017.04	3887.68	3068.61	3364.93	2954.54	2034.55	3070.1	NA	2866.4	3419.52	2729.99	2435.29	2790.09	2598.91	3970.34	3531.91	NA	1838.49	2205.49	1717.12	NA	3482.15	2532.48	1758.58	3566.53	3420.2	3107.39	1997.03	3016.19	1931.64	2315.44	3314.72	3423.51	2277.62	1952.2	2999.24	3005.83	2603.43	2776.52	2328.07	3316.03	2559.79	2519.27	2464.46	2786.75	3134.57	3379.32	2632.99	NA	2382.97	3877.25	2439.31	3369.63	2670.42	2355.71	3264.84	1862.11	2655.59	2886.62	3565.05	3208.94	NA	NA	3234.49	3316.36	3162.53	2689.69	2803.47	2112.24	2412.71	2086.68	5659.67	3689.73	3061.98	3140.59	2771.44	3583.98	2651.9	3509.89	2544.73	2741.66	2321.24	2455.48	2786.15	2715.12	3899.21	NA	2982.86	2987.22	3051.17	2071.76	2931.33	2594.63	3591.56	3009.47	6733.14	3049.4	NA	2521.37	3613.1	2175.09	2371.14	2183.65	2691.31	2337.45	3090.99	3106.6	2926.14	NA	1846.79	3286.75	2401.14	NA	NA	NA	2271.84	2299.47	1977.38	NA	2379.97	1871.33	3343.53	3356.43	1654.82	NA	NA	2437.63	1862.38	NA	2544.52	3302.73	NA	NA	2698.47	2585.42	NA	2386.91	NA	NA	1683.39	NA	3124.18	2058.26	3704.12	4138.64	2494.29	2645.22	NA	2671.03	1499.64	1450.11	2814.49	3657.2	NA	3078.66	NA	2048.26	NA	2311.07	2984.63	NA	1980.41	NA	2361.28	2185.64	NA	2517.67	3066.91	NA	NA	NA	2378.83	3298.01	3751.51	2247.42	3862.07	NA	3190.98	NA	2716.87	3288.34	1684.79	3482.41	NA	2967.97	NA	2921.88	2799.28	3784.7	2936.19	1319.99	3159.62	2990.03	3366.44	3253.8	NA	4025.92	3064.98	2706.43	2081.91	NA	3591.82	NA	3553.95	NA	3236.38	3328.61	2943.22	NA	NA	NA	NA	1989.28	NA	1403.68	NA	NA	NA	NA	1951.64	NA	NA	NA	4667.93	2381.44	1678.93	NA	2533.31	1945.19	NA	2759.35	1889.94	NA	NA	NA	2360.64	2648.17	2273.1	3648.46	3271.88	NA	2578.08	1891.17	NA	2214.57	NA	3196	2201.41	1935.33	2796.07	2688.47	NA	1647.6	NA	NA	2115.23	2651.53	NA	2559.61	NA	2334.39	2272.97	NA	NA	NA	2434.68	3193.25	3383.93	1021.97	NA	NA	2474.36	1773.54	2906.81	NA	NA	NA	2931.52	NA	2355.52	NA	3500.8	2054.27	NA	2521.83	2411.53	NA	2054.16	NA	2790.61	3566.63	2619.32	2103.54	2512.79	2508.57	3333.17	NA	2851.78	2197.37	2933.91	3484.64	NA	2283.31	3720.97	2102.94	3121.62	2853.9	3239.15	NA	2274.66	2594.13	2690.09	NA	3609.58	1865.74	3363.13	NA	3088.41	NA	1860.98	2607.46	2434.42	NA	3198.63	4248.8	2324.21	2810.89	2859.83	2682.29	2389.91	2441.72	NA	2822.69	3121.82	1651.95	2131.88	2432.23	1998.7	2957.26	1793.99	3747.66	2774.56	2340.92	NA	2577.36	1759.38	3465.64	1307.03	2107.1	NA	NA	2706	NA	3064.85	1881.08	2742.66	2331.67	2883.53	3092.08	3744.6	NA	NA	2785.16	3087.78	NA	3240.13	NA	2411.78	3005.84	2082.47	3025.45	NA	2724.79	2758.03	2175.38	NA	4083.12	2838.54	1494.14	3170.78	2865.54	1664.35	NA	1952.32	3475.81	3249.49	1958.75	3567.22	1137.25	NA	1552.07	NA	NA	NA	2110.06	2543.99	2598.92	1871.69	3372.73	2823.86	1945.57	NA	2063.24	1588.83	2960.99	2518.22	2401.44	NA	3010.8	2192.5	2331.02	NA	3320.48	1764.95	2260.18	NA	1392.31	2993.37	1890.87	2945.46	3592.9	NA	2117.79	2997.48	NA	2380.91	1996.36	NA	NA	2450.05	1881.3	2749.8	NA	NA	2320.12	2579.36	2190.54	1984.48	2981.97	NA	1685.9	2902.48	2560.31	2186.79	2558.77	2685.47	NA	1752.04	2033.87	2090.69	1114.86	1918.89	1558.52	4103.29	2478.88	1680.59	1530.35	3025.36	3547.26	1550.37	2364.5	2712.38	3391.69	1836.01	NA	2498.35	NA	NA	2901.18	NA	NA	NA	NA	2337.63	2079.81	2442.63	5484.5	NA	NA	NA	3143.37	2107.95	3225.27	2283.76	NA	2742.41	NA	NA	2776.78	1871.96	2652.01	3107.51	2931.84	NA	2219.18	2899.64	NA	NA	3011.41	NA	4194.59	2302.09	3015.99	NA	NA	NA	2804.58	2019.81	3163.22	NA	2024.64	2509.69	NA	NA	NA	2984.15	2529.35	2468.94	1695.87	3290.46	2507.18	NA	NA	3363.88	2222.24	2184.83	5680.6	1922.97	3813.38	1830.75	3669.02	2985.13	3110.01	2819.09	2583.69	3099.17	2507.32	NA	3160.91	NA	3105.03	1989.63	2576.81	1781.87	5458.8	1853.73	2502.91	2706.84	3108.08	2277.44	1756.89	2092.33	2328.56	1398.19	2699.81	2272.03	3656.61	NA	NA	NA	2925.67	2231.48	2329.62	3510.59	1989.72	NA	3091.54	3706.76	2222.12	NA	3548.1	2745.79	2477.59	2643.82	2555.8	NA	1973.75	2479.49	3071.71	2770.18	2195.01	2797.58	2602.26	NA	1495.34	2467.2	2831.89	3288.12	1919.03	2544.86	3006.89	2923.07	2887.61	2919.66	2953.74	NA	2905.84	3458.38	2028.03	2165.11	3422.31	5199.02	3024.84	3076.54	2967.66	NA	3501.62	3328.93	3391.26	3129.75	2036.08	1825.17	2948.44	2729.3	2410.37	NA	2312.68	2563.24	2890.83	3862.12	2038.63	5275.15	3193.17	3346.52	2783.46	2314.42	3178.57	2938.96	3083.27	NA	NA	NA	2931.35	NA	2783.07	2700.22	1869.19	2314.35	NA	1828.53	2145.28	2773.74	NA	NA	2393.48	1207.79	2590.89	2003.33	NA	3059.9	2344.27	1831.6	2033.11	NA	4099.22	3327.53	2108.58	1900.64	NA	2312.67	2445.64	NA	2916.19	2297.81	2115.97	2544.43	2591.97	NA	NA	1692.02	1611.59	1963.33	2385.27	2644.67	2856.96	2556.34	2985.05	2596.95	NA	NA	2036.72	3834.51	4263.87	3508.16	2402.32	2659.2	2101.37	3936.62	3022.67	3142.15	NA	NA	3219.84	2373.57	2541.39	2211.63	NA	3116.67	2319.85	3173.82	4344.6	2385.29	2641.94	NA	NA	2643.79	2915.57	3421.93	NA	1984.78	NA	2922.87	2641.5	NA	2566.44	2880.54	1689.04	2652.03	3633.72	2816.67	NA	3583.16	3501.3	2401.58	2187.05	2134.36	NA	3224.63	2992	2886.12	3818.49	2151.7	2940.84	NA	NA	NA	2564.69	3884.67	2805.5	2958.85	3423.12	NA	NA	NA	NA	NA	NA	NA	NA	2080.46	4540.54	2613.04	NA	NA	2788.43	2858.78	NA	3255.49	NA	NA	NA	3792.11	3592.78	NA	3586.13	NA	4584.38
RAPH1	21900.699	19129.699	19268.4	14862.9	16686.699	28892.4	18906	14345.4	8078.43	7494.76	20798.699	20464.699	6828.34	17371.699	12460	13852.2	18528.1	12716.8	24737.9	21389.5	21429	15043.7	13073	12669	17823.5	13716.8	16444.9	14921.6	14789.7	13201.8	22882.699	15905.3	14494	NA	15439.8	24173.9	17769.301	NA	NA	17741.199	12647.3	11341.8	21590.1	18817	NA	16325.1	13856.3	NA	15108.7	23352.9	32333.9	13729.3	27293.9	12950	13207.6	18031	16728.9	14513.2	21233.6	35298.301	18122.1	16457.1	19850.6	20176.4	23764.199	21277.801	17518.4	20693.801	32365.4	30068.699	26690.301	24433.801	30096.4	NA	17087.801	7461.88	18580.1	11876.3	24950.699	20454.699	21740.7	20499.199	14458.7	27478.1	21908	27271.2	NA	20196.8	23397.5	17647.801	18817.4	16994.801	23948.5	22405.4	24318.199	18008.9	24365.5	12994	15626.1	18022.699	21988.9	22612.1	22526.301	20504	12288.3	59945.398	20782.6	21674.801	11878.9	14055.6	16315.2	16242.6	14795.5	18101.699	7425.59	14419	18925.301	24446.6	21549.801	17420.1	18946.801	17146	22863	12040.4	23285.5	21654.1	15573	16928.5	15095.7	16486.1	20622.699	15710.3	20183.4	20311.801	14006.1	13483.3	17711.9	18605.4	23766.801	14018.2	19493.4	13191.9	17124.199	24318.9	17931	21197.1	4267.81	24683.301	12432.7	17982.4	22446.9	22391.801	16291.5	28020.1	15801.5	23412.199	25248.801	8462.09	14360	20914.199	18992.1	17825.4	26432.5	21434.1	12415.7	18105.9	13360.7	23305.801	NA	11984.9	NA	20032.301	27744.5	8466.95	24236.699	20437.4	14079.3	22992.801	22644	16896.801	20750.6	22163.4	17615.699	18159.9	19493.199	21447.7	NA	18416.4	10658	17719.199	13422.2	17198.9	39168	22157.801	26039.5	29764.801	34734.2	13339.9	26513.301	19476.9	NA	16889.699	27284.4	22383.5	15792.5	40730.602	16223.5	16547.301	25748.699	21506.301	10515.8	16513.699	28372.9	23435.1	20484.4	26666.801	13570.6	28284.8	20033.1	24439.301	19625.6	16045.7	25073.9	35535.898	28679.199	31480.5	20326.9	45048.301	21870.5	16608	NA	32703.699	20676	13986.9	21048.5	29336.5	16183.7	30082.801	34180.8	22653.4	21856.699	8523.22	19527.5	20465.4	30730.199	22358.9	14437.7	22881.9	17589.699	18851.699	28955.801	16319.8	16672.801	6903.11	19752.699	22860	23682.801	18575.6	22815.2	20709.199	21893.301	41592.5	NA	17096.301	21015.5	35225.5	30219.4	9387.1	36689	18929.699	32082.1	18559.699	12370.5	26769	26108.699	22254.199	28832.699	24985.5	17940.9	22268.301	28907.5	16662.6	26724.6	19660.801	17424.9	28703.301	14393.8	NA	28976.199	45985.3	31824.301	22167.1	15616.6	13402.8	10334.3	31429.9	22467.1	28985.5	NA	19954.9	32419	33616.602	21445.1	23369.4	20378.1	6149.72	22135.4	11466.1	42885.199	22083.301	30262.5	37029.602	26920.5	19291.1	33717.801	22886.6	26190.6	23218.5	13750.6	NA	30597.699	16782.6	34852.5	21904.4	32248	NA	27222.199	14401.3	NA	14722.9	24394.699	20859.301	21522	13817.5	25126.1	23825.301	18405.801	22967.301	37669.898	22427.699	51522.102	21512.9	16149.8	14045.6	33729.102	8382.17	24938.3	28683	29943.3	28876	24897.199	14069.2	15545	13826.3	13491.2	20560.1	26111.6	14637.1	15172	21908.6	13039.3	15993.5	19285.2	36161.1	25056.5	12156.1	13028.8	28490.5	15511.8	30300.5	25749.4	19518.5	8542.75	30157.5	NA	19499.2	8297.33	23617.5	12029.6	NA	NA	29160	NA	NA	NA	NA	NA	27941.8	NA	NA	NA	35086.5	47019	NA	NA	NA	NA	23491.5	NA	28070.3	NA	NA	NA	NA	NA	NA	NA	36461.898	NA	NA	26040.1	NA	38252.398	NA	26731.1	NA	NA	NA	NA	31828.199	NA	NA	NA	NA	NA	31015.9	NA	11074.7	NA	NA	NA	NA	NA	34871.5	20431.199	NA	NA	32130.9	19319.4	NA	NA	NA	24595.9	36572.398	24819.301	NA	NA	NA	28056.6	NA	18307.5	37712.801	NA	NA	NA	24910.699	25147.699	NA	NA	27697.1	29098.9	NA	NA	NA	22611.199	NA	NA	21439.9	42101	NA	NA	NA	NA	NA	25310.1	NA	NA	20328.5	NA	NA	NA	NA	NA	23577.6	NA	NA	NA	NA	NA	17206	23021.301	NA	NA	NA	NA	29647.9	NA	NA	NA	NA	9205.46	28885.5	NA	NA	NA	NA	34353.898	17324.1	NA	15398.1	20508.9	16565.4	30036.5	NA	NA	19874.9	NA	13659.3	NA	14346	NA	26084.6	NA	NA	11508.7	NA	17056.801	21278.9	12147.9	17125	NA	NA	16148.3	NA	NA	NA	16220	NA	NA	10087.9	NA	NA	NA	NA	25125.199	NA	NA	NA	NA	NA	18827.301	23420.4	14001.4	23101.801	NA	14816.3	29576	NA	29043.801	NA	15951.6	11657.1	33166.699	29480.6	NA	NA	23680.4	NA	NA	NA	NA	17294.5	NA	NA	NA	NA	NA	NA	30734	NA	NA	NA	NA	NA	NA	NA	19748	NA	14469.8	6590.61	NA	NA	46691.398	NA	NA	17300.301	NA	26301.1	NA	27750.6	30081.199	22325.199	NA	NA	32758.1	12187.8	NA	NA	NA	NA	10901	15972.5	15093	NA	NA	NA	NA	20096.5	NA	NA	NA	NA	NA	NA	31849.801	10352	18096.699	12218.2	15462.3	NA	NA	NA	NA	NA	23653.4	NA	NA	NA	NA	NA	NA	NA	NA	NA	NA	20596.801	NA	NA	NA	NA	24920.301	22519.5	NA	NA	NA	NA	11519.3	14386.4	23931.9	24520.1	NA	NA	NA	NA	NA	19436.5	NA	20489.199	NA	26220.699	37645.102	30959.199	NA	NA	NA	NA	NA	19001.4	NA	32603.801	28975.199	22149.801	NA	11987.1	NA	18764.2	NA	17545.4	13041	NA	53766.602	27005.801	45351.199	20291	23495.699	NA	37675.602	21667	44048.699	NA	NA	NA	NA	31241.1	NA	16736.301	23725.199	15882.9	NA	26363.5	NA	18979.5	23873.1	23791.4	26862.5	19536.4	NA	NA	33116.301	NA	NA	28595.699	NA	36939.602	NA	NA	23838.199	NA	NA	22318.9	38630.898	NA	NA	NA	18122.1	23765.9	NA	NA	NA	36647.398	NA	NA	NA	NA	23378.5	24497.6	NA	28463.9	NA	25810.6	NA	18342.199	22043.801	NA	NA	NA	8741.61	NA	NA	NA	NA	26358.4	NA	30405.1	19663.699	19907.199	22802.6	27306.9	NA	29424.5	18867.8	27931.301	24186.6	22157.4	NA	NA	NA	35370.3	17376.3	24064.6	NA	16295.3	NA	NA	13949.9	NA	27370.699	27834.5	37376.5	NA	27205.5	34468.301	NA	28025.9	NA	32594.699	28867.5	21000.199	NA	NA	NA	NA	29221.199	26985.6	26180.9	22167.5	27347.699	20495	NA	36451.5	NA	25723.301	NA	23072.4	NA	NA	NA	23163.199	34221.199	NA	33226	26299.801	21329.9	27588.301	NA	14149.8	29334.1	26370.9	NA	NA	22033.5	NA	27038.5	37240.602	28673.6	23047.4	NA	20066.6	24375.5	15989.4	NA	NA	NA	41426	36023.398	26537.801	32368.199	18184.801	32082.4	NA	39712.398	NA	29897.8	34689.602	NA	NA	NA	29270.6	32854.801	NA	19949.699	11293.2	NA	32641.4	29801.5	22325.301	NA	22849.5	23062.9	NA	NA	34329.398	28445.4	NA	NA	NA	NA	NA	NA	NA	34832.398	NA	NA	NA	NA	20190.9	NA	NA	NA	NA	18917	NA	NA	18571	NA	NA	NA	NA	25484.9	NA	NA	NA	19629.6	19858.4	NA	NA	NA	NA	20823.7	NA	NA	34945.699	22829.9	NA	20657.301	29549.1	NA	22595.7	NA	NA	22400.6	19572.199	18847.2	37173.199	NA	NA	19978.5	23109.199	24202.6	NA	NA	NA	25441.699	27612.7	48020	31719.4	15993.9	20548.801	NA	NA	28783.1	22419.9	NA	34494.699	25947.5	13014.8	27650.801	28879.699	31840.4	12850.5	NA	45082.801	29721.5	NA	30306.6	NA	NA	34714.699	33399	29864.199	35196.199	NA	NA	19517.301	NA	24556.9	NA	NA	31058.9	NA	25870.801	27705.1	22391.801	NA	NA	NA	33016.699	NA	19640.699	NA	19759.199	NA	NA	19442.301	NA	22973.801	19036.801	NA	24811.801	24187.6	14994.6	27127.9	31945.5	15871.8	8018.62	NA	12748.8	24237	20939.1	11177.1	NA	NA	13981.2	NA	12753.8	NA	NA	16163	22987.301	NA	27477.801	15945.1	NA	NA	NA	17636.8	NA	NA	NA	22404.9	35895.898	38677.699	30789.6	NA	NA	34532.898	30644.2	NA	NA	NA	NA	32872	NA	31815.801	32465	20260.6	24311.801	NA
C10orf71	1042.63	2149.84	3374.82	1688.48	2582.36	2372.03	2584.91	2604	1226.61	NA	2245.46	1983.38	1556.79	NA	2322.47	4358.36	3294.3	2473	2031.2	NA	1808.28	2236.09	NA	2002.28	2579.94	2972.9	NA	1144.66	1649.19	3392.55	2031.15	NA	1882.11	NA	1769.56	1757.42	2332.59	NA	3893.24	2282.57	NA	2172.1	2711.79	2216.01	1846.96	2553.56	1992.37	2153.77	1247.14	2165.4	1227.08	NA	1513.22	NA	1197.36	1039.38	NA	3058.11	2296.94	1250.47	2356.66	NA	1478.39	1501.62	NA	2169.62	2937.55	1475.85	1508.8	1291.24	1835.26	1516.4	NA	NA	1884.13	3107.08	NA	1658.08	2453.33	1359.76	2704.22	NA	NA	NA	2325.79	1754.1	2423.15	2569.09	2171.91	1527.09	1918.71	1996.98	1024.63	1602.89	1370.59	NA	3516.6	1385.18	2840.71	1243.38	1783.28	893.22	1291.43	3453.42	2349.27	717.796	NA	2761.8	3897.66	2304.62	2855.85	NA	4336.41	4134.94	3738.48	2065.46	1178.1	1788.56	NA	1872.38	2425.57	2697.12	1976.12	2994.14	2716.97	2476.38	1275.05	1449.45	2448.32	1162.1	1822.48	2825.1	851.187	1490.93	3423.92	NA	2685.03	2713.21	2457.82	2778.94	1250.55	1727.91	700.292	1323.13	1177.64	1211.5	2771.22	1975.14	2931.35	2198.22	2521.76	2138.97	2701.83	3456.28	2220.21	1554.41	1158.47	1218.02	1352.07	1411.66	1139.81	1963.46	2238.87	2457.93	1512.47	2104.95	3298.78	3646.98	3038.11	1590.6	1284.11	2182.74	3353.92	1320.66	2248.78	1366.36	1888.42	3142.26	3040.12	1781.07	2854.6	2673.02	1585.71	990.251	2078.11	2313.46	NA	NA	3042.64	NA	2010.77	2159.9	1413.21	1185.54	NA	1563.57	1456.39	2538.67	1809.06	2969.31	4615.38	2986.22	1322.18	1500.83	1538.24	841.231	2457.2	3339.32	4763.43	1846.98	3312.22	4202.69	1717.6	1630.48	1652.2	1309.51	2212.79	1043.93	2351.61	3746.22	4231.88	4622.05	2931.82	1546.86	1605.45	NA	1566.38	1877.66	NA	3151.63	4772.43	844.094	839.61	2480.16	3265.12	1042.61	2511.13	1135.61	1119.44	4834.56	2094.28	5144.68	1576.06	NA	1940.19	1907.38	3427.58	1124.29	NA	2167.19	1722.29	1432.99	887.323	1780.45	1545.72	1432.28	NA	2555.98	3750.26	3588.55	2068.16	1033.49	3583.08	4637.22	NA	2154.97	2162.84	2850.65	1595.21	NA	1806.22	2842.12	3891.87	NA	1608.68	798.985	NA	1583.06	2457.19	1814.66	NA	NA	3233.36	2051.02	1366.7	1092.96	1222.19	NA	2962.49	3188.48	4725.11	1909.26	3824.09	2803.45	6497.79	NA	2718.81	1105.91	6969.73	2251.32	7529.48	2762.48	NA	1781.54	5354.92	6476.12	1288.73	4160.83	4750.19	4046.08	1551.25	1474.83	NA	3677.68	2547.27	2896.54	1748.31	2941.06	3168.41	NA	1904.98	1420.47	2009	1041.86	777.987	4399.57	1003.58	4748.54	2330.59	2258.71	NA	860.764	2668.08	3818.6	1609.54	1512.9	2722.95	2330.84	1481.34	2093.4	1498.94	3824.57	6854.6	1651.14	1946.37	3539.12	2310.41	807.718	2080.26	NA	2917.44	3658.31	2574.33	4855.77	3389.28	4140.11	2272.43	4534.68	2744.81	1031.29	2237.64	3089.83	1448	1383.7	2452.63	4914.23	5821.2	1066.21	3178.52	1476.81	1207.54	3787.96	3573.01	2320.83	2864.63	2941.12	4230.25	1410.63	2511.98	5466.51	3468.55	1309.61	3907.95	3438.69	3332.24	5447.02	2180.31	7360.56	3732.65	1932.49	NA	4767.59	2742.55	5108.85	2048.43	5228.2	3674.31	1565.78	1759.07	5754.09	2030.33	1306.01	2640.49	4125.34	4213.81	5474.97	3205.71	3498.9	2696.93	3583.08	4767.74	3372.56	2262.95	4418.91	1358.57	3205.74	1064.82	1806.83	4537.66	1232.95	4574.66	4825.08	4715.64	5041.29	2098.22	1338.62	5552.77	4829.52	2876.14	3005.91	1813.47	2360.18	3627.77	2258.74	NA	5146.92	2463.06	3030	1658.74	8985.17	2969.34	3502.07	NA	1128.71	1610.08	4001.37	2331.91	4660.49	NA	4408.01	2277.75	NA	3389.73	3299.76	4808.64	1157.93	3757.1	2152.28	2796.65	NA	NA	3466.42	1642.11	2195.55	NA	1869.57	5460.95	NA	2641.68	1775.71	3462.88	3767.71	1723.48	1428.4	NA	4092.04	1657.04	1649.34	3190.79	4070.67	2311.58	1399.25	2543.85	1400.98	3392	5303.33	2934.35	6443.18	4893.57	NA	6228.94	6631.87	2355.34	4000.81	5162.2	1501.48	4674.85	5781.39	1948.01	7773.82	7370.62	3006.29	5287.92	8078.35	5954.85	1860.29	3184.1	2834.68	8295.32	1959.26	894.299	4308.97	NA	5647.48	6327.88	1945.74	3795.15	1765.15	4378.98	6912.56	1335.45	2949.64	5431.86	4996.71	5257.14	3210.57	3845.06	1336.38	3033.42	3361.25	5896.45	NA	NA	4360.05	2652.92	1261.9	2852.16	3820.69	NA	4020.7	2355.7	5229.57	6441	6943.44	NA	4778.66	4885.93	3210.61	3004.07	4320.25	NA	1657.44	2147.91	1489.51	5379.85	NA	NA	6131.38	NA	1919.25	2834.69	2454.36	1633.73	2835.15	1142.48	1405.92	NA	4787.15	NA	2368.16	2198.53	NA	3790.8	2870.29	993.834	3347.38	2200.55	3728.45	885.071	2167.23	3091.59	2203.45	2104.21	3509.03	3396.53	5293.74	1781.47	3199.19	NA	1697.54	3752.24	2766.1	1323.14	4561.87	4838.57	NA	3071.91	2320.56	2418.78	2112.01	2897.16	1395.89	4440.39	3309.65	2682.64	4492.13	2304.25	NA	4502.04	4622.56	2926.32	1908.69	1860.39	4975.37	3633.69	4252.72	1813.77	2310.61	4356.39	3668.88	3123.36	4905.4	2487.5	4665.03	NA	4373.45	4174.3	2989.54	839.949	3073.83	2826.16	1837.06	5653.48	3414.33	1743.41	3319.97	3693.51	3695.3	2843.06	NA	4237.22	4340.29	3734.34	5437.92	1475.81	1953.46	3084.77	2143.22	2127.12	2570.66	NA	2583.44	1875.07	3383.63	1775.69	NA	2417.74	1966.52	1131.49	NA	2978.02	5685.67	2028.27	2272.71	3504.04	966.142	2579.41	1516.46	NA	NA	2632.97	1479.78	1989.21	4716.37	1466.39	1335.58	1905.15	NA	NA	NA	1975.87	2472.04	NA	1372.86	2042.74	NA	5177.64	1773.86	NA	4755.7	2432.74	NA	2673	3784	NA	NA	2487.59	4259.59	3403	3297.68	NA	4711.68	4013.89	3582.77	6149.82	NA	NA	2727.91	2081.66	NA	5842.87	NA	1912.42	NA	4173.13	4399.18	NA	5220.91	3464.97	5209.46	4954.6	2491.1	4069.3	2848.29	7566.29	1469.69	2975.79	5077.7	1530.61	NA	5660.85	2631.96	NA	5118.03	NA	1843.16	NA	3784.87	3707.9	1670.31	NA	NA	4998.34	6073.77	2245.54	1881.36	1904.26	2730.24	6243.68	2246.9	6238.24	NA	2592.85	NA	NA	5646.88	2380.06	NA	5411.52	NA	NA	2329.44	NA	1640.8	2908.41	3075.09	NA	NA	3263.41	NA	2145.02	NA	1287.98	NA	4366.53	1983.74	NA	NA	2900.04	NA	2420.84	2367.43	2298.48	3717.09	3362.66	4295.97	NA	NA	NA	NA	NA	NA	4637.11	NA	2623.19	NA	NA	4337.77	NA	NA	NA	1664.21	1849.14	834.079	NA	1915.73	NA	NA	2565.75	NA	1517.32	1479.64	4196.32	2665.36	3392.84	3082.86	2517.56	1064.17	1138.16	NA	1212.64	1793.18	2216.41	1688.96	1466.83	NA	NA	NA	3557.44	3600.73	NA	3475.32	1761.56	NA	NA	1661.05	NA	2717.61	NA	NA	1868.12	NA	1410.37	2678.09	1806.93	NA	NA	1974.9	NA	2057.27	1469.51	2749.96	NA	NA	NA	1452.07	2001.17	2345.63	NA	3606.72	NA	1472.46	3296.36	2375.81	NA	1580.33	5369.24	NA	1654.25	2257.02	NA	1803.87	NA	NA	1718.41	1784.52	4222.58	NA	NA	1935.28	NA	1680.01	1893.48	NA	1293.82	NA	2382.6	2079.88	NA	1946.88	602.057	2174.39	2266.11	NA	1150.88	1152.96	2291.81	1235.31	2792.41	3609.64	1816.8	2167.61	4053.69	NA	2888.42	4258.59	3553.63	4259.68	3388.88	2426.45	4136.66	2349	NA	3777.29	2451.03	NA	3473.04	1354.64	3188.63	3269.51	2321.19	NA	NA	2696.85	4032.99	2287.72	NA	1596.32	1349.63	3174.21	2112.14	3041.29	NA	NA	NA	NA	3149.22	NA	3405.92	2161.59	NA	NA	1888.31	NA	1656.28	1344.39	NA	NA	NA	3764.23	1433.63	806.511	NA	2208.32	NA	3830.44	3033.13	NA	NA	NA	NA	2575.51	3348.96	NA	NA	NA	2773.43	1716.99	NA	2045.62	NA	NA	NA	3404.75	2739.53	3719.68	1808.51	2442.21	1755.85	2305.04	1388.55	1956.6	1908.27	1402.35	2517.16	2237.06	1892.29	3354.35	886.614	NA	NA	1951.73	NA	NA	3299.51	2064.11	3214.52	2890.96	NA	3265.69	5362.35	1646.48	2798.73	3114.29	3223.83	NA	4320.57	3574.34	NA	1887.78	NA	1050.35	3155.28	NA	2958.44	4313.71	3052.27	2236.32	3264.2	2078.9	1589.89	NA	NA	3540.97	NA	1085.83	NA	4641.18	1594.21	3562.94	NA	NA	NA	536.978	NA	NA	NA	3531.97
UBE2R2	8225.65	16063.5	12849.4	25380.9	10540	17989.699	57317.5	50400.801	25114.301	9515.96	50620	16345	28544.5	36014.102	38291	3617.34	36873.898	25170.699	25037.5	53614.602	14022.7	26290.1	24300.6	16123.5	15598.9	27940.4	36014.4	30796.199	23476	20490.301	48669.699	30602	19016.199	NA	45409.102	12744.9	24676.301	NA	40446.602	46857.5	19360	33961.6	59187.301	60690.5	40801.801	15845.3	19325.6	NA	76076.203	44990.801	32505.4	44150.801	61205.3	NA	12080.8	43164	NA	68562.3	59439.398	16261.2	35873.602	53333.6	25368.4	12157.3	53768.301	55991.602	23747.699	32481.9	39273.801	29888.5	39443.898	9474.94	17264.4	NA	15760.1	15179.6	42639.398	23455	17040.9	49358	15383.5	18553	43922.898	9671.24	45335.398	50851.3	4901.89	13302.4	22396	41707.301	38565.5	16714.199	10335.9	40840.602	39032.898	NA	25762	39174.8	32331.7	7647.71	19841.801	13127.7	12771.4	14030.9	39460	64363.398	23853.199	18449.699	61527	25346.301	39265.102	39860.898	NA	14938.8	40781.602	38621.5	26228	34506.699	16519.6	15931.9	25725.699	17723.801	8275.8	28268	32877	46076	12124.9	13721	12007.2	17478.6	20417.4	32975.699	40219.898	32170	13344	13884.4	48233.5	30704.6	21755.9	8647.74	23973.199	14842.8	14857.1	33128.102	23922.1	30482.699	48950.699	42806.699	5755.44	15111.4	12622.9	35744.199	12069.8	13926.1	17097.199	11467.4	66193	54497.301	5038.84	18909.5	11575.9	38248.699	16712	37955.898	13552.2	40877.5	31493	8988.95	87974	NA	43403.102	14717.4	12169.6	7025.32	22040.6	16130.7	17113	26722.6	15860.7	22075.801	32869.398	30884.7	13280.1	9473.27	19725.801	40143.6	NA	22169.1	37740.102	8430.77	NA	7021.46	27853.6	33513.801	41872.199	15354.3	20986.7	13090.5	13019.4	6468.87	3179.63	5681.74	18689.5	10904.8	7081.88	14588.5	4579.62	4534.73	8491.17	20186.801	3276.19	5893.96	15702.6	12887.1	11290.2	10374.8	14096.8	28439	28616.3	8308.19	6085.43	NA	14578.3	16086.7	15675.1	21980.9	15807.9	27907.199	15839.3	4913.19	NA	14402.4	15647.1	5821.07	7801.48	71146.703	9684.65	22447.9	18093.8	6806.64	18994.301	NA	36107.3	11783.9	57318.602	15391.1	4787.69	18134	NA	13764.5	18153.301	28870.1	43532.602	8087.79	19401.6	56995.301	63746.898	13521.6	NA	6502.97	9773.27	16267.9	NA	NA	8270.23	12429	18029	3956.94	23262.801	5483.43	22658.4	5783.32	5460.38	17630	14551	29444.4	40998.5	22546.4	7881.39	22511.5	NA	16961	18049.199	17253.699	29760.3	11944.8	10328.9	NA	30264.801	NA	5042.79	10447.2	1721.57	NA	NA	8882.75	23813	41113	NA	12099.6	5555.77	57167.199	13112.5	19483.6	8491.74	3699.43	8151.76	NA	4915.92	13729.5	19547.1	13530.8	19785.5	5658.43	12325.2	16985.1	13285.7	8827.85	4595.34	NA	18935.5	14079.6	20826.4	6722.11	33176.398	NA	14521.8	4301.44	NA	10500.9	17456.199	14681.3	7085.37	NA	28964.301	58335.699	6643.39	8943.29	14367.7	12783.4	16741.699	5041.97	3737.66	16581	14043.4	NA	5235.13	28091.199	14974.6	12548.6	17836.4	NA	10042.5	4143.01	3288.82	7665.34	13725.9	3488.23	12639	14508	14200.3	2445.69	NA	16341.4	16077.9	NA	4423.91	48700.301	NA	10945.9	13372.7	NA	5197.75	8373.35	NA	5630.45	NA	5247.35	NA	NA	74436	21689.5	31587.801	36284.199	NA	NA	NA	NA	45212.5	58576.6	NA	59428.301	50726.102	39111.199	7958.9	52706	28645.6	15566.9	71091.797	NA	NA	3549.49	49952.301	NA	49155.699	41038	60536.898	2194.27	NA	NA	NA	6434.32	4116.48	48269.102	NA	NA	24218.801	87797.5	NA	19646.9	51420.699	43973.102	NA	NA	NA	NA	NA	NA	55074.398	NA	16270.9	65801.203	NA	90253.102	10034.8	NA	NA	NA	NA	73046.797	38925	70658.203	8611.11	34364.301	48506.898	49263.602	20774.801	75371.297	52844.301	NA	NA	14780.4	NA	13610	73311.398	4989.16	NA	NA	NA	40252.602	8754.6	41738	NA	12622.9	31519.5	97213.602	71386.203	11374.6	54510	NA	NA	76516.5	22722.9	NA	42448.102	NA	4426.93	NA	50061.301	NA	36892.699	NA	NA	17059	NA	21428	NA	NA	NA	6432.27	NA	23157	NA	37341	26842.4	29691.9	NA	NA	41561.301	NA	NA	4281.9	NA	NA	26434.5	NA	28408.699	NA	NA	21733.1	7320.25	NA	17939	57751	33638.102	20559.199	51683.301	3605.29	60797.199	26283.699	NA	29301.6	46435.199	36030.199	33258.398	35889.801	51739.301	77210.898	NA	41390	42286.301	84079.703	11859.1	NA	94752.797	61539.199	32835	49534.898	13628.2	NA	74994.297	36053.602	NA	31735	17313.9	NA	NA	75268.297	34327	NA	36634.898	25465.301	NA	20162.9	NA	19570.4	5796.54	38660.898	6381.2	4062.26	NA	NA	30510	10370.3	NA	18018.1	54740.801	NA	33310.801	18583.301	26433.4	NA	79907.203	NA	24715.301	NA	70206.5	69670.703	6551.42	60667.102	8955.11	NA	14230	NA	NA	NA	NA	117714	NA	22533.9	98229.797	144059	73775.602	96655.898	NA	NA	95072.297	86170.203	NA	110479	NA	NA	111920	NA	NA	NA	19614.301	129279	91509.602	NA	3653.86	NA	13913.5	99155	118699	43987.5	52807.7	NA	112212	NA	NA	88140.797	82444	112023	79915.297	89865.102	68894.102	8040.24	NA	97208.602	NA	139709	3378.6	NA	29445.1	NA	NA	NA	31344.199	2642.41	60746.699	91576.297	54848.102	NA	23794.301	32242.4	NA	98225.703	NA	NA	11692.5	17724.9	112650	7794.62	NA	52478.199	NA	24933.301	49686.898	39287.398	16491.4	91866	119156	41562.898	NA	9165.58	NA	21484.199	6593.3	29835.6	9758.26	NA	NA	NA	3016.93	4374.64	NA	9187.08	NA	8466.2	5933.52	NA	NA	21058.5	NA	NA	NA	NA	31941.6	NA	26516.9	16122.3	NA	NA	27713.199	NA	13098.5	NA	NA	32521.5	NA	NA	60469.801	NA	NA	18593.699	NA	33360.801	NA	21040.1	NA	NA	8593.37	24015.699	NA	NA	NA	NA	NA	NA	NA	NA	NA	NA	NA	NA	5120.7	NA	NA	13497.8	NA	7764.06	20351	NA	11868.6	5150.98	42889.301	NA	NA	11382.1	NA	NA	NA	NA	NA	NA	4096.66	NA	NA	NA	NA	47636.5	13662.1	35399.102	25402.6	NA	45309.398	NA	NA	7186.22	15052.7	68402.898	19422.9	82533	18757.801	19145.699	10704.3	22677.4	18625.5	29802.5	NA	6697.92	25214.3	68934.398	56593.398	23725	49941.398	13105.3	NA	32489.5	NA	6992.95	25238.6	63387.602	69058.797	61173.102	28860.6	53152.5	35604.898	13891.2	62011.801	35018.102	74290	18275.801	48886.602	43424.199	18413.7	60648.898	20511.4	28443.5	25296.5	NA	66709.297	NA	43627.602	6731.88	55275.102	78724.9	61281.398	66117.797	9394.4	18493.9	64641.699	79054.398	72969.5	NA	16653.199	12828.7	46056.699	50651.898	20042.699	30430.199	33455.801	24379.1	NA	NA	60818.898	25538.9	NA	NA	45895.602	116520	48007.398	25234.301	82599.602	6284.85	41031.898	63887.801	43090.398	34606.602	23204.1	NA	28215	71244.898	68049	43385	64053.801	25470.699	22853	NA	50567.898	7916.72	28335.7	51213.898	41562.5	18124.4	73767.797	27280.301	51025.801	NA	16297.4	51264.398	49419.5	49023.199	42401.699	16781.9	55746.398	47060.398	39928.102	79539.5	NA	54749.398	37257.301	55878.5	17825.1	64805.898	44862.5	66318.398	NA	34495.602	49508.398	28838.9	77800	37161.699	85243.703	34315.801	10725.3	20655.801	3368.11	42669.102	28145.4	44473.398	NA	34812.2	27389.9	NA	80718.602	NA	30908	56367.398	29679.6	49484.301	50764.5	59795.4	30716.801	68210.797	NA	46882.301	9079.8	NA	26414.699	36357.102	87881.297	42470.898	49202.699	69197.398	NA	21183.2	NA	38409.699	76413.602	25741.301	21351.6	53878.398	53232.301	NA	36856	26594	10361.6	NA	NA	12630.7	52955.301	36034.2	54810.801	31702.6	26515	45178.898	22455.6	NA	13229.8	40874.898	NA	56434.5	44475.5	NA	21950.699	51596.801	27957.801	3680.8	58385.898	53066.602	65869.297	NA	45526.699	52077.102	4482.01	20154.301	38360.5	74000.703	66783.398	59862.5	NA	34156.801	55787.5	37391	NA	92005.297	64913.699	61627.102	38892.102	21642.199	44078.102	15143.9	26625.699	30563.2	25150.1	42550.898	9472.69	NA	45317.898	19279.5	23709.1	53933.898	7576.46	22213.699	NA	NA	88546.797	55316.5	7083.17	NA	82935.898	55915.199	NA	38092.102	2991.51	NA	70078.297	NA	48453.301	NA	NA	58318.5	NA	NA	27224.9	52708.898	62539.898	21437	82222.898	29866.6	NA	NA	51792.301	50520.4	41108.602	25659.301	63336.6	NA	58247	28194.1	59332.5	22366.9	NA	47936.398	24066.1	37697.102	26918.4	NA	NA	6468.44	NA	75905.797	110289	61926.602	58504.301	40739.699
LARP4	10781.5	6754.95	11065.1	14149.8	19491.9	15526.1	21487.199	16493.801	13276	20056.1	12363.8	7502.17	10804.1	19779.801	20384.9	3804.14	14364.8	4976.28	17314.9	12983.6	13328.9	16216	29814.801	8707.43	5164.41	NA	13682.2	18939.1	5545.68	5298.28	17767.699	19288.301	27293.9	NA	14735.7	18589.699	7764.75	NA	20128.4	12348.7	8219.2	18969.6	13502.4	11686.7	23962.9	6797.2	3102.2	NA	22074.1	14131.3	8153.43	9473.23	12976.2	NA	23189.6	14428.2	2593.76	9943.89	9205.7	8895.58	NA	12930.1	9951.91	12795.7	10596.2	12628.4	4917.14	11551.5	7195.79	14688.1	10936.1	18099.9	3389.47	NA	10561.6	20194.6	10233.2	9141.06	7168.43	10254.1	10699.1	15325.7	15688.1	19839.801	14473.4	27738.2	21388	12927.4	6159.04	14756.9	20270.4	15740.7	10896.3	8951.37	10633	4171.25	8605.56	17638.6	8417.98	11528.9	8270.8	6065.37	9569.37	14456.1	9946.1	7422.93	9991.1	6484.91	6310.44	8855.2	8917.18	14886.8	2505.96	7712.55	12035.3	11371.3	18160.5	11494.2	16799.301	8877.22	7800	8064.5	13246	8446.21	10227.2	14337.4	14224.7	7003.32	5156.59	11594.6	12746.9	12712.3	4756.91	6318.46	6572.01	NA	10006.6	15516.7	10417.7	4910.28	7562.77	4395.39	5491.26	7654.26	8329	6741.4	7682.29	7808.96	3831.22	10702.4	11136.2	6032.83	6846.85	4959	16498.699	9231.96	6011.48	7913.57	13147.2	10908.3	4918.48	11291.3	7485.63	13138.1	9973.81	8765.94	9380.21	1634.6	6225.11	14380.3	10247.6	8871.75	5048.27	14279.2	6388.63	9898.73	11335.3	10763.5	4620.64	7084.96	4678.42	6590.01	15460.8	4272.33	7857.95	9708.42	NA	3417.63	3799.33	4014.93	1262.33	6208.21	4743.87	3244.46	5418.41	3807.92	5331	5182.01	6419.44	15253	5600.26	5367.12	3563.25	7092.09	6712.87	3586.59	5655.79	7055.55	8280.91	2294.63	7093.71	10824	6243.96	7704.84	8304.71	4997.18	6266.73	NA	NA	6348.88	6959.25	6426.89	6706.95	3040.61	7253.99	NA	6941.81	4429.92	6243.36	6075.85	5582.29	5427.91	8076.89	8054.57	6552.5	3712.32	9708.23	4444.68	2586.96	NA	5051.99	5662.29	NA	1807.37	4752.04	3913.24	NA	2009.15	2298.63	5744.23	7041.46	15168.2	4866.16	13736.2	10553.9	5585.39	7566.49	6276.51	6980.24	8848.77	12547.3	5564.06	4929.11	7769.31	5428.55	9537.91	8000.35	10913.9	6361.99	8059.17	8128.26	7817.61	17278.5	12660	15974.8	4430.09	13931.5	9431.58	18437.9	7998.19	6096.67	9133.5	10480.7	9005.13	4320.61	7651.56	9089.47	NA	6673.59	9253.98	6173.17	10305.9	18498.2	10514.2	7761.35	2373.34	8644.39	4963.63	8836.3	5517.51	8656.51	9060.32	8606.87	5069.2	4749.47	6221.59	5860.12	13147.7	7359.04	4433.17	3462.74	3386.46	8106.5	6367.45	7858.63	9293.78	6285.76	11018.2	5887.14	NA	5589.89	7102.37	6862.92	9269.96	2756.76	3000.89	5911.5	7972.08	9180.76	9935.82	7814.3	8561.26	5902.16	5802.67	5644.93	3027.37	5508.58	7051.19	5068.92	2863.22	5173.05	5015.22	4868.29	11646.8	5905.35	5177.44	6835.2	9036.84	7459.37	5095.66	5170.93	3854.36	7986.18	4989.59	10338.5	15248.9	3938.57	9859.53	7423.32	6601.03	9448.68	10547.6	8937.17	4162.29	8339.34	6494.03	8800.49	7174.89	9675.48	11901.1	5949.21	10226.9	12456.2	9893.48	6046.53	10532.6	9860.34	10260.6	9985.24	6543.21	9103.56	9432.08	8359.52	6707.76	NA	12547.6	8278.23	5566.76	6808.23	8854.88	13462.8	15073.5	5864.93	4757.43	8933.02	4413.88	3141	9725.17	10679.4	7931.84	13496.2	19868.301	5476.87	NA	9411.6	8170.25	13425.8	8270.2	4674.31	8682.66	8871.21	9565.58	5540.46	8374.09	16379.1	3667.23	12989.7	12999	16366.8	3020.98	10869.1	7306.15	9465.94	8960.55	11142.8	7050.41	5750.12	8523.45	17434.4	8081.12	13264.8	4308.9	4254.27	6296.36	5184.39	6984.1	6303.67	11021.2	8090.21	4932.93	9773.91	11759.6	9249.43	6849.16	5334.52	NA	14160.2	7451.97	6586.76	5513.35	7374.86	6154.41	6303.96	5314.3	12532.3	10187.8	7663.77	9111.27	10174.4	4200.64	9897.19	8528.61	9536.08	9798.53	9786.1	12775.5	3974.69	12911.1	4872.79	9723.15	6970.41	9717.6	7873.78	8837.82	9478.41	6886.97	12681	9102.81	42846.102	3437.9	41486.602	10772.4	12649.4	8993.32	NA	7428.93	5044.12	NA	14994.5	6918.34	8204.85	8412.85	10907.4	7738.05	5663.19	9886.34	14173.1	8420.4	9714.8	6041.74	8322.94	12021.8	1838.45	5057.21	7197.28	5578.95	6318.63	15556	13017.5	16276.8	9879.1	9385.77	19125.6	8565.14	10808.4	10867.4	13776.9	5587.91	15072.4	12223.8	13579	9366.14	25533.1	10992.1	5501.26	9291.71	9054.1	9867.17	3508.66	6933.19	7263.33	13564.9	2026.53	8060.72	15963.1	26782.301	NA	14559.7	10493	24201.5	10340	36600.102	8632.18	7489.56	11358	5068.04	NA	11510.2	13094.3	13925.1	9478.29	6854.91	5711.42	9139.82	5461.99	8017.74	13132.4	10926.9	10978.6	9423.96	13708.4	8811.54	8291.08	7169.76	10724.9	12381.8	17494.699	15933.6	7204.21	11976.6	8138.44	9933.91	14946.1	14020.4	11194.9	15181.8	9023.23	14138	10943.4	21515.301	32147.6	9993.04	11473.4	25177.699	16998.301	10798.2	9768.26	23148.699	6986.28	14185.6	17820	32664.199	5588.9	13288.9	16010.1	7464.72	13201.8	7437.27	11550.1	10194.1	8018.71	4873.23	12601.4	14557.2	7135.18	44072.2	5207.28	12826.7	11871	6625.46	14799.9	7500.98	27123.199	8824.23	20014.6	20204.699	25634.3	10786.6	11809.4	8515.24	13151.9	14867.9	10239.3	16684.699	6463.7	12742.9	9880.36	16736.199	6171.89	26431.301	5848.29	20738.5	17990.1	13012	7154.21	12275.2	15299.6	11654.8	6436.96	11289.8	15829	12000.2	11840.4	9654.38	14883	9936.96	13799.4	18466.1	30180.9	36044.8	11605.4	10959.5	17444.5	24056.1	18318.4	6445.79	11822	6865.68	8839	10164	8283.81	28038.4	26247.5	29847.801	35805.102	55181.898	NA	56663.199	40665.699	44568.199	45645.102	58625.898	162084	184757	47715.898	42082.5	68603.797	43834	233992	36215.102	47189.801	50493	NA	23549.5	194687	24853.6	106358	63252.898	17307.1	31156.699	36618.199	75074	37086.398	47527.801	6963.55	638292	28989.9	27658.9	64865.801	58299.102	53504.602	63428.301	20678.4	66314.102	46572.898	32603.801	83265	9806.74	52845.602	49993.801	61526.102	85974.898	65264.5	26215.1	39076.102	38601.398	80585.398	58071.801	63253.102	58017.5	50017.102	95064.703	78717.797	56905.5	18231.6	95438.5	32224.801	38345.699	18094.199	80840.797	9081.25	13948.6	22009.301	23729.6	42075.898	62079	15123.9	63722.801	19486.2	12333.9	58417.7	57109.699	20019.4	37869.199	29866.199	33007	117035	56205.898	27313.5	24028.4	46600.602	13207.4	30212.801	20308.4	42622.801	79527.797	20616.1	73807	12903.7	9096.02	12786.9	8443.75	7693.59	7889.36	10728.1	11668.9	10504.4	6477.71	15350.9	7736.52	8610.77	8558	11212.7	8276.21	16444.1	11939.4	15172.3	8662.99	8860.42	9000.82	8229.51	12893	6872.36	12219.7	12972.1	13362.9	9254.59	5616.27	6751.94	10932.1	6048.06	12227.6	10458.2	13449.1	6150.02	6303.24	7385.31	12819.9	4631.1	7361.11	8722.73	13859.8	5393.43	14609.3	5058.92	13926	6006.23	5254.98	12821.3	15572.2	10138.2	4315.23	13124.1	15931.3	7457.18	38456.898	11532.7	8421.48	7345.96	10079.3	11275	7241.03	11197.6	7158.48	5138.07	10894.5	15783.2	9354.89	11524.5	13979.4	25959	7801.7	NA	10098.5	6199.04	10415.4	11619.4	7168.52	13207.7	7170.58	11546.7	14378.3	19915.199	6692.41	8984.13	11450.8	9236.38	15807.9	11132	9104.61	7651.95	12959.5	12721.3	7053.95	17284.9	10302	11650.6	8119.71	9567.38	10284.5	8488.84	6814.22	15364.5	6865.9	7284.22	13269.1	14613	7362.98	5538.23	17983.1	23171.5	7646.78	6522.81	9716.8	11091.4	7507.44	13258.5	18129.9	11936.6	10082.2	5042.34	17092.801	11950.8	11252.9	12308.6	4938.42	8695.82	14600.3	21036.9	16238.1	7692.7	18233.301	7110.61	12890.4	10206.6	14477.7	15685.1	17250	8380.93	13351.2	13391.4	19157	9885.72	8917.56	10544.8	8258.17	11124.1	10139.1	11991.7	8489.81	8516.57	5965.06	18985.1	10871.1	12731	7509.89	NA	14306.3	8751.63	14297.6	15853.1	6336.37	7637.38	12743.3	4990.06	10325.3	3199.01	6036.22	12764.5	8086.53	17423.8	13149.6	9319.22	13285.8	6770.78	7963.52	7842.05	14325.5	5798.05	18100.8	7016.51	5750.15	25141.4	10819	5027.24	16106.1	9420	17702.301	15781	37002.102	29038	9710.69	19688.199	45710.5	15514.9	34255.301	28960.699	17292.9	28559.1	19198.199	20517.4	53669.398	35698.7	13358	31948.199	8169.58	17158.7	23773.6	12708.7	32834.801	17581.1	40268.898	41647	24951.301	18467.4	38123.4	12955.3	44749.301	28203.199	27803.301	23271.4	16110	46520.898	63544.301	33359.4	9095.32	29488.1	40993.398	18479.9	19677.5	54046.2	25574.9	20230.801	22365.4	23238.4	15306.6	81656.7	41038.6	19708	52693.5	45159.5	60550.699	69116.5	66784.297	35360.1	NA	18635.1	39987.398	15754	56711.801	15870.6	54378	17757.199	NA	42627.398	23697.6	24436.301	26282.4	37749.6	72090.9	45022.102	23175	31758.699	31783.699	NA	35141.398	26527.5	33587.398	30089.1	32895.2	27187.8	76058.6	80697.5	10829.4	74392.797	12972.1	13012.2	16082.8
RPS27L	9360.55	12771.3	8616.23	8840.59	8568.21	11011	10533.9	7335.75	7656.19	8410.74	10230.8	7617.58	7442.69	8400.47	7432.25	11109.7	10865.5	8246.44	6461.11	9865.51	9379.84	11561.9	8962.64	8737.51	8369.21	8538.86	9682.96	10768.4	9719.33	10062.8	10269.2	10911.8	10011	10055.9	10755.1	9241.56	10273.2	NA	10811.2	9100.82	10795.7	4914.93	6201.62	9945.51	9272.72	7514.72	9974.24	25698.801	9028.58	10525.5	8189.56	10783.9	12365	19163.1	7110.04	11493.5	13378.7	8676.25	9856.57	10343.2	12355	11150.7	7130.27	7698.16	9708.96	11072.2	10148.3	9218.55	9956.63	10298.2	9333.86	8329.22	9438.76	NA	7906.16	8084.18	9261.1	4545.88	7909.67	10831.9	10338.5	11375.8	10707.8	10905.4	12325.1	15952.1	14188.9	11008.8	10727.9	10813.5	11319.1	8943.91	7794.96	10925.4	10165.7	8705.78	9138.19	9482.46	13473.5	7401.23	7422.33	10114.9	7514.66	8000.95	8557.65	3789.66	10734.8	10261.1	11657.1	10836.2	9287.47	10312	11185.6	9272.71	8444.93	9908.2	8212.29	8441.41	11045.4	8100.91	11762	8444.8	8668.73	10392.9	8853.86	10015.3	6220.51	6633.79	10015.9	9226.33	8941.68	11379.4	9450.05	10367.1	11861.1	11718.6	10063.2	10910.6	9154.67	12831.9	9792.62	5253.39	7255.03	8748.46	9013.02	10326.3	5429.97	8364.11	12115.4	12250.5	7033.09	10135	10192	9171.07	7640.11	8134.36	8077.15	8179.76	9398.63	9669.44	6699.11	9929.51	10463.2	10107.2	6714.24	7168.76	12021.4	7910.94	11120.9	5948.56	10025.5	7296.07	9435.25	4884.32	10740.8	7995.52	8445.57	9277.41	8326.38	7036.36	11936.3	8376.22	5656.78	6279.83	6940.12	7456.46	NA	3376.03	11023.8	11015	11352.6	5491.87	6119.72	6244.59	10421.5	7635.92	6798.97	4085.89	7031.7	5322.72	3175.16	6885.11	6580.65	5551.58	6078.63	7531.94	5431.33	5724.47	6742.3	5119.52	5176.68	5705.68	7452.44	7676.44	5620.77	6355.09	5709.28	7947.58	6655.43	6200.26	7307.32	5046.88	6605.82	6100.19	7219.62	8662.08	5908.08	5110.99	10199.5	6621.92	4318.94	6118.65	8736.86	5157.15	6771.56	10018.1	7948	7035.01	8199.4	5729.44	8040.27	6647.07	6739.28	9877.06	10862.7	9400.38	4509.48	9979.83	17674.5	7239.01	7546.97	6986.6	5038.55	5186.74	7827.1	9285.76	9055.73	6960.67	4038.34	3668.39	6395.42	7617.43	4062.74	4603.68	5701.5	8196.86	8582.06	5922.51	8011.28	14574.8	5981.06	12811.7	4923.54	8835.46	8377.46	7128.49	5483.26	7472.59	5215	7050.54	17468.9	8371.26	9870.87	7203.17	9169.61	9851.77	5239.49	NA	7315.45	4574.06	6509.81	7742.54	5231.24	4454.13	3798.3	9778.54	6098.28	6210.69	5170.96	6692.15	4498.9	10031.7	7599.15	4999.03	5423.95	6563.11	7290.07	5563.46	5129.45	5108.02	6088.13	8603.04	7977.56	4929.26	7302.63	5287.97	7153.28	9938.29	4769.84	NA	5769.97	9226.89	7204.99	6609.9	6017.07	4849.68	8042	5105.5	4364.26	5753.91	11727.5	6470.19	5314.09	5180.57	5183.14	6540.32	5148.48	5966.86	7505.12	8711.87	6661.2	5322.01	6844.18	5462.02	7318.74	3830.26	4081.32	9072.82	5067.77	9531.67	7943.14	4059.27	5577.99	7273.01	4402.05	5844.4	8009.8	5250.57	5495.2	9270.93	4657.62	5697.73	5198.02	7051.52	8885.14	3718.34	3875.09	7260.74	3928.77	7259.56	7280.51	4882.94	5962.64	6166.92	3358.93	7134.74	6071.85	10435.9	6288.25	NA	7272.71	8094.39	NA	NA	10546.2	NA	10758.4	NA	NA	NA	NA	NA	NA	NA	NA	NA	NA	8173.45	8770.61	5279.93	NA	8302.83	NA	NA	NA	NA	5018.07	6270.17	NA	NA	NA	NA	4627.75	NA	9705.15	NA	10140.2	15580.5	NA	16226.6	NA	NA	9660.29	8836.59	NA	NA	NA	NA	12295.2	7081.92	12177	7509.03	NA	NA	NA	NA	5439.43	NA	5907.8	NA	7656.46	NA	11501.9	NA	NA	15313.5	11734	NA	10661.5	NA	7474.66	NA	6084.2	7326.53	9295.97	5890.51	NA	16470.7	NA	9299.42	7708.69	7158.62	11363.7	NA	10010.2	NA	NA	NA	5898.95	8860.45	7411.51	NA	9887.87	NA	11007	NA	12522.6	7365.88	7196.77	6167.76	12004	6175.7	6360.6	7059	NA	NA	NA	NA	NA	NA	NA	4777.09	8499.76	NA	NA	6730.52	5122.48	NA	NA	6675.04	NA	5565.18	4625.36	5803.84	NA	19163.7	NA	3077.63	NA	13524	8190.31	NA	8913.6	8703.99	NA	NA	11904	9174.68	7243.6	NA	13958.8	NA	NA	NA	NA	NA	NA	8126.47	NA	NA	NA	8722.13	11329.8	NA	13617.6	10814.2	NA	NA	9696.64	NA	8129.27	NA	NA	NA	7551	NA	NA	6258.52	11478.9	NA	10652.3	12279.7	NA	10691.5	NA	9642.23	6738.39	NA	NA	15285.4	6244.96	NA	10842.2	NA	15433.9	NA	9815.34	NA	NA	NA	9835.8	NA	8729.11	7043.05	7693.79	NA	NA	NA	8840.54	8292.84	NA	NA	NA	NA	NA	8984.99	7375.22	9669.2	9653.28	15185.5	NA	NA	NA	9895.69	NA	7203.95	NA	10778.4	8705.7	13585.6	9377.16	6250.5	NA	NA	13104.7	NA	NA	9198.93	NA	6341.89	NA	NA	7344.06	NA	17082.699	NA	8053.86	NA	NA	6006.84	NA	NA	NA	NA	10082.6	NA	NA	4640.28	7437.84	5728.72	NA	12078.4	NA	NA	16625.9	NA	5448.84	NA	9893.8	6138.87	NA	12662.6	NA	7593.86	16139.7	12108.9	NA	13242.8	9575.64	NA	12633.8	9951.96	14247.5	NA	12587.1	11360.6	7633.95	NA	10387.7	13603.8	6450.42	7090.41	14029.5	7307.17	NA	11119.8	8266.41	12429.3	12994.7	16654.6	8323.42	10122.6	9424.43	9620.76	9126.18	7905.49	7276.24	12564.5	10052.6	12310.9	9569.35	2877.6	NA	NA	11396	4569.6	8459.94	11314.1	5900.26	5362.47	3855.62	10289.8	NA	NA	6438.25	11728	NA	5059.62	9620.17	7900	12075.7	NA	9840.84	NA	2522.83	12579.5	6061.28	NA	10389.1	7234.38	NA	8930.05	14295.7	4539.55	2925.44	NA	4874.23	NA	NA	NA	7641.93	NA	NA	5533.98	NA	11377.8	4016.94	NA	10032.9	8045.14	NA	5392.27	8564.49	3724.31	14881.9	6075.8	11686	11722.9	NA	NA	NA	9971.78	NA	NA	3320.93	5000.79	15339.7	NA	NA	10313.6	NA	6951.92	5720	8240.62	9825.3	8587.01	11830.7	7765.96	1656.37	NA	4941.64	10827.8	9847.6	9604.93	NA	NA	NA	9468.87	12561.5	9063.8	8784.05	9828.21	10831.3	8677.71	NA	11263.9	NA	7773.38	NA	NA	NA	NA	8199.69	6706.14	12546.3	NA	13765.3	7573.98	NA	8218.66	8348.71	10017.3	9392.88	NA	15979	NA	5413.79	NA	12341.8	NA	11292.7	9522.05	NA	6761.32	6877.09	NA	NA	NA	11255.9	NA	6711.36	17193.199	NA	10770.1	12218.3	6343.33	NA	NA	8063.08	NA	8012.77	NA	11604	4850.28	NA	9420.46	12662.3	NA	NA	NA	NA	NA	12517.3	7143.7	NA	8120.17	NA	4692.34	NA	9193.71	6333.52	NA	8430.05	7515.24	NA	11852.1	10326.8	3645.11	NA	NA	NA	6227.37	NA	13684.2	NA	10133.3	12404.3	NA	15076.9	NA	10521.1	4682.57	9124.37	12083.7	NA	13460.5	10355.6	NA	NA	8795.63	NA	NA	NA	13796.9	11492.2	15794.3	11339.1	NA	NA	14749.5	NA	11248.9	13504.6	14727.5	13008.8	9505.79	NA	13858.4	NA	13487.4	5071.86	13290.6	NA	NA	10325	9051.95	18293.6	NA	8476	NA	NA	13039.7	12070.9	16175.1	NA	NA	NA	11140.7	7128.71	NA	NA	8562.1	14841.1	NA	12433.2	11476.2	NA	NA	NA	NA	NA	NA	5071.79	10604.4	NA	9102.96	NA	NA	NA	NA	NA	NA	NA	NA	12079.7	NA	12050.2	10466.4	NA	4514.68	8764.9	NA	NA	12355.2	8338.26	NA	NA	NA	NA	NA	NA	NA	11629.6	NA	NA	12343.4	NA	12265.4	NA	16754.699	9310.01	NA	NA	14024.8	9334.42	14143.5	NA	17959.199	11611.6	12278.3	6938.28	NA	12929.8	NA	NA	NA	11271.3	NA	NA	NA	11921.5	NA	14102.4	13220.1	NA	12371.9	7306.33	NA	9003.7	14923.5	9788.38	NA	11303	12161.3	NA	NA	NA	NA	NA	NA	NA	16894.9	9647.06	NA	NA	NA	NA	NA	7075.13	16091.7	NA	13750.6	NA	NA	15078	NA	NA	NA	NA	9737.85	NA	13621.6	10081.7	NA	NA	NA	NA	NA	9613.45	NA	NA	12185.8	NA	10873.8	NA	7709.58	5970.37	12217.3
SND1	3808.38	4658.77	4034.89	3518.39	2877.85	3814.16	4576.23	3876.59	4633.1	3399.33	3787.71	3923.42	3280.93	4331.01	NA	6487.34	4176.4	6318.79	2061.83	5707.16	3789.5	4922.63	3137.73	8113.03	5056.5	NA	4281.35	3967.1	5793.22	NA	4029.71	2558.78	3346.54	NA	5046.38	3113.05	4455.01	NA	4396.34	4176.69	4752.52	4225.94	4621.51	3578.39	5209.69	4172.92	NA	NA	5782.76	4101.32	3697.34	2921.68	4138.71	5185.57	3920.34	4558.95	4285.83	3505.61	3655.92	4521.34	3776.04	NA	3338.9	NA	4317.8	3030.8	3468.18	2908.46	4478.46	3906.8	4143.39	5284.24	3619.72	NA	NA	2122.41	4694.42	2949.93	3643.24	3407.15	3116.22	3638.53	2606.76	2217.48	3891.75	1549.25	1836.19	2581.16	3093.75	2870.45	3198.37	NA	2093.08	2962.16	2807.96	3463.05	3217.57	4719.07	4722.84	2992.44	3294.56	2843.74	3697	3225.32	3272.61	2937.85	3667.5	3841.35	3670.92	NA	3393.25	3700.25	4176.33	4445.42	5601.54	4735.58	3010.65	4066.02	2745.25	3928.51	3558.99	2874.34	3100.91	4391.53	3578.72	3398.86	NA	2807.56	3551.73	2472.77	3171.2	3378.48	3430.86	NA	3795.39	4896.98	3089.1	3993.06	3448.85	3664.04	3575.96	2490.47	3064.94	2705.69	3837.58	3391.61	2255.28	2594.58	5563.34	4290.71	2912.71	3199.72	NA	4137.09	NA	NA	3940.78	3563.84	NA	3005.23	3137.28	3425.83	2632.19	2755.67	4519.94	3072.38	3886.03	2659.31	6624.45	3397.76	2413.57	2954.58	4745.83	2646.77	4032.7	2631.27	3419.74	2890.1	3712.14	2652.02	3100.3	2252.47	NA	3213.43	1536.18	3366.45	NA	3529.77	3063.55	5334.74	3681.73	6759.12	4881.37	4204.68	4445.7	4246.52	3431.86	5225.19	5048.69	9341.61	5976.33	4388.11	4895.02	7277.79	4513.85	6543.8	5324.91	5183.54	5020.63	NA	4806.44	4782.2	5956.95	7169.39	6465.87	4976.82	6521.07	5102.21	NA	6148.87	4974.24	4855.02	5804.41	5574.13	5051.48	5054.92	5919.24	5027.08	3058.46	5668.09	5966.08	5109.3	3439.96	6127.38	5580.41	3625.41	2970.26	3110.82	NA	5951.55	4355.71	4678.46	2987.09	NA	5008.41	NA	6194.46	NA	NA	4593.65	4838.99	NA	4947.4	NA	5230.99	3968.56	3936.38	5392.59	3364.44	4456.95	5097.77	5716.97	NA	4806.65	2847.45	NA	5293.65	6635.6	4514.16	NA	3903.07	NA	4608.08	NA	5833.73	3767.18	3279.73	1530.12	6069.15	4051.85	NA	4495.05	5073.85	NA	3455.25	2332.83	1893.41	NA	6687.57	5351.37	6500.41	6319.96	6023.98	7305.14	6159.05	3741.72	3042.55	6164.97	6250.73	4328.33	4357.45	3451.65	3652.56	5215.97	7057.13	6678.06	3686.66	5357.56	4925.81	6830.98	4283.89	3831.82	NA	6969.52	4395.92	5003.95	6311.22	7261.38	6985.95	NA	2797.66	3524.95	9603.81	2676.79	4231.61	4317.01	3730.47	4851.7	6567.29	7262.5	3030.51	4398	5679.43	6978.42	NA	2987	8163.02	5724.8	NA	4590.53	6856.14	6626.49	4167.06	4597.46	3746.21	4654.19	5054.82	4547.6	4950.98	NA	3016.09	5149.48	7019.63	5396.32	4445.97	5448.34	NA	5334.65	4696.19	NA	4437.72	4471.75	2936.63	4966.26	3441.61	3099.26	3594.59	3989.82	5535.47	5719.91	2813.47	5788.34	3314.89	6716.89	4182.05	5895.68	4211.27	4277.46	7645.93	6461.07	6673.4	3499.18	6620.5	3809.76	6247.23	8130.06	4499.36	6706.8	6731.87	7054.18	4593.87	6973.54	8689.64	4584.44	4734.27	7971.63	5256.75	4586.54	5548.5	5967.34	5143.1	5373.19	6859.77	8971.78	6328.16	6946.84	7573.85	6476.93	5540.48	4771.24	4858.53	7483.15	7271.38	4986.86	4738.16	NA	4840.95	NA	5922.91	8102.44	8878.94	4847.95	7541.57	7944.92	4561.54	6364.68	NA	8016.07	4852.55	7105.05	7168.55	5332.44	5806.65	5972.31	3831.21	4722.5	6058.25	5577.95	5431.32	5101.44	5849.46	5344.58	3952.35	8563.62	5103.08	5536.35	4611.39	5535.61	5289.47	4771.02	4768.79	6596.78	5282.88	6027.46	NA	5009.33	5746.37	NA	3868.31	5431.32	3730.69	6309.33	NA	4368.06	3924.86	4425.93	6349.37	4435.2	8602.67	4706.04	5854.97	4674.13	4825.71	NA	4685.6	6907.37	7788.54	4086.13	6807.95	6073.79	5808.87	4132.66	8147.82	6262.33	5759.16	9380.91	10481.3	7102.26	9680.13	7549.32	5296.93	7428.45	5012.82	6185.82	6929.4	10045.3	6501.05	6075.39	7813.16	7574.11	6494.33	6166.25	9113.6	5939.32	7948.72	NA	8877.27	NA	8961.84	6503.5	5364.69	6104.37	7850.18	6488.8	5910.98	8222.36	5413.27	7391.25	6085.5	5739.01	6454.08	8689.59	NA	8448.24	8690.51	7549.4	7098.41	3488.55	6026.81	8857.58	7103.2	4558.83	1699.75	7044.03	4937.65	5572.28	6255.47	3035.29	3543.19	6787.54	5600.03	6306.68	7820.94	7714.63	9772.28	7114.52	6960.69	5408.73	3826.89	3989.77	4832	5318.03	4209.51	6506.67	6504.71	3893.65	4470	8270.33	6433.39	4113.71	4513.16	5024	7788.99	4792.91	3842.03	3350.71	4410.91	7917.37	13772.9	3578.64	4642.86	4040.67	3855.44	5358.91	4050.77	4766.31	3896	3743.61	3717.42	NA	9062.06	4863.19	3703.42	NA	3995.34	4471.69	3400.79	3323.32	3293.33	3882.84	5394.01	5339.21	3756.58	3454.51	4169.6	3781.2	4861.73	6321.18	2950.63	3396.45	3262.53	3668.68	3498.02	2352.93	NA	NA	2970.66	4595.47	4719.72	2740.87	4308.3	3954.97	4104.51	3573.53	4134.46	5649.44	4920.33	3700.4	5503.79	2650.31	2771.07	3582.02	3220.84	3335.25	4373.4	3288.73	3641.65	4091.53	2462.52	3493.21	4559.35	3908.47	NA	4640.81	2443.7	9706.17	NA	2613.39	3477.37	3080.03	NA	2775.57	NA	5002.03	2767.64	3187.91	6122.25	4009.7	2662.6	3659.47	3637.34	3255.77	NA	4164.75	2399.2	2680.16	NA	3661.54	2858.03	2786.5	3993.01	3462.25	3209.83	NA	5395.39	3448.54	7857.26	2523.64	2100.29	3471.82	4151.69	5235.45	2666.59	4263.56	2029.95	2356.49	2598.67	2672.34	2231.16	NA	3016.91	3632.87	NA	NA	5701.6	5870.96	3507.39	3429.51	NA	4382.54	5350.77	NA	6277.43	4546.41	2810.26	2540.56	4982.15	4530.92	6056.94	7661.89	NA	3932.3	3104.27	4136.41	6257.62	3347.53	2073.08	3594.65	2976.24	NA	5790.64	5545.24	NA	5182.39	3638.48	5977.28	2818.43	3771.8	3954.82	3951.61	4638.67	5267.78	4490.75	4256.08	4837.37	NA	3805.96	4198.54	2513.77	2126.16	3759.45	3716.92	3449.42	5318.12	3541.77	3953.31	3114.68	7794.04	4619.44	5984.82	NA	5599.81	NA	5565.47	4382.91	2559.12	2378.99	5411.96	NA	2977.85	5637.38	2919.94	2892.57	2022.05	2281.09	7301.27	3457.89	2864.81	5229.04	5459.38	5198.78	5270.55	6349.42	6691.61	3300.05	4249.99	4103.65	5485.68	3373.59	4562.21	NA	4295.12	2717.07	7609.69	5546.68	3770.19	NA	6599.31	5483.43	NA	5967.79	NA	8045.53	7430.61	4441.34	7863.38	4405.43	6696.69	NA	4511.27	5989.9	5566.87	4888.72	7448.86	4140.88	6409.96	4090.89	8428.47	5676.62	6113.47	5197.03	3733.3	6187.24	5341.92	7082.31	6662.95	10287.8	6553.89	5114.42	6640.19	5125.69	4631.22	5032.88	NA	4953.24	6498.01	4342.9	5403.94	7300.66	4594.28	5894.56	6228.32	7668.8	7356.05	4418.34	5046.5	6494.49	4011.51	4537.62	5240.02	4151.75	7343.28	9041.27	5969.83	6144.5	6576.81	3867.89	5975.81	NA	NA	6563.62	6280.82	7036.75	6192.91	6612.87	NA	7596.99	3185.81	5400.69	NA	8124.26	5905.47	6078.13	6277.23	4686.37	7150.33	4319.61	6435.27	3318.18	5911.03	4253.78	6052.34	4891.11	5670.95	NA	7288.45	6792.45	9904.88	3425.79	5308.85	7136.95	6348.82	4280.86	4489.7	6023.85	4348.21	5225.04	NA	5572.79	6228.73	5146.08	NA	4139.01	5400.4	4059.3	7179.99	6625.27	3802.53	NA	4570.91	NA	4850.75	NA	4872.99	3189.52	2985.52	6779.72	4061.97	5736.62	6197.83	7504.38	4898.51	7227.17	6389.63	5839.47	7883.69	6795.67	4810.77	4967.2	4398.92	7414.23	3330.41	4860.86	6729.2	6703.03	4961	8066.2	3200.91	6076.83	8290.46	NA	3887.68	4913.25	7790.79	5770.45	8978.02	2175.54	NA	5617.73	6400.98	NA	5571.54	NA	4339.74	8890.86	9503.21	4949.94	2374.7	6612.83	5322.03	36696.699	NA	NA	7436.97	NA	NA	4343.68	NA	7670.1	9780.68	5309.39	8855.57	4176.54	6146.37	NA	5897.42	6520.33	14136.1	4825.16	5237.06	NA	6984.11	7607.01	4734.32	7926.05	4972.52	5749.28	NA	3804.8	7485.41	5701.24	5946.79	4284.81	6222.49	5622.14	6584.53	8297.36	7302.29	5405.5	6303.51	5503.71	4887.84	6023.55	4251.55	6668.76	4981.95	5816.75	5242.49	6181.8	4147.05	NA	5465.81	5208.17	4114.39	NA	6990.89	9618	5515.57	4057.93	4652.84	4314.62	4718.43	6453	5220.35	8063.45	NA	6497.65	3678.81	NA	NA	NA	NA	NA	NA	4107.57	6917.17	3704.98	4753.45	3972.71	4543.86	3773.5	5568.24	4675.63	NA	NA	3255.22	NA	6668.72	4066.96	5082.28	NA	5900.64	NA	3662.7	3005.26	NA	4011.83	5739.49
TRMT10C	1663.24	NA	NA	NA	NA	NA	NA	3386.37	NA	NA	NA	3385.71	NA	2037.2	2843.17	NA	NA	NA	NA	NA	1549.02	NA	2172.33	NA	NA	NA	NA	2525.65	NA	NA	NA	NA	NA	4739.9	NA	2880.76	3441.91	NA	NA	NA	NA	NA	NA	2063.11	NA	NA	3297.35	NA	1054.99	NA	2343.55	NA	4396.14	NA	1578.05	1952.88	NA	2230.07	NA	5056.8	NA	NA	NA	1889.51	1348.54	NA	2338.24	3432.99	NA	NA	1883.29	NA	1901.01	NA	NA	NA	NA	1536.5	3436.36	NA	1764.32	NA	NA	2727.41	NA	NA	NA	1770.87	NA	NA	NA	NA	4316.86	NA	2277.11	4584.91	2837.74	NA	NA	NA	2432.51	NA	2652.87	2387.58	NA	1342.46	NA	3396.79	3930.5	2054.49	1600.06	NA	NA	NA	NA	NA	NA	3076.24	3650.75	NA	3562.51	2771.33	2466.14	1902.07	1748.76	NA	2714.84	2174.87	2433.6	NA	1628.94	NA	2264.21	NA	NA	NA	NA	NA	1977.01	NA	2685.44	2663.81	2106.99	1885.99	NA	NA	NA	NA	NA	NA	2703.32	2508.49	3203.72	NA	4106.26	4730.42	NA	NA	NA	1683.89	2387.58	NA	3681.45	NA	2270.91	2765.18	NA	3967.5	NA	NA	1955.3	NA	2966.76	NA	NA	2560.25	NA	NA	3027.52	1911.3	NA	2532.32	1895.53	2315.84	1799.33	2097.75	NA	3319.34	4840.08	3697.95	2986.8	1990.58	2942.96	3071.47	2969.07	3710.13	2690.26	2212.09	2432.49	1773.1	3600.45	2035.72	2235.78	2497.27	1966.53	3491.51	2168.1	NA	2464.29	4753.59	1444.33	1755.71	NA	2598.02	2524.68	2099.54	1633.04	3036.15	4330.27	2477.4	NA	2340.77	NA	3607.8	1704.38	3015.28	2623.6	2595.59	2865.62	2285.27	1514.38	3430	3845.67	2336.2	1813.9	3198.1	1356.99	3626.05	6004.61	1790.29	1768.34	2376.61	2523.35	6445.57	3273.34	2315.64	2648.39	1444.03	3884.24	1725.72	3166.73	3127.28	2551.24	2014.68	2428.44	2894.1	3218.06	2058.75	1458.3	803.226	1569.59	2620.31	1844.22	1915.69	2672.62	3368.26	2114.08	2170.09	3335.82	4194.23	3002.74	3634.52	2141.07	3068.79	2004.09	2981.75	3249.39	2417.71	2490.19	2107.73	3120.05	1978.92	3146	3746.46	3530.32	NA	2088.44	NA	1957.8	2195.17	NA	NA	2762.18	1949.78	2784.99	2443.16	3393.04	3465.19	NA	3103.75	NA	4073.78	2861.18	2544.12	NA	2618.57	3306.16	2036.84	1351.77	2709.98	4094	3470.56	2692.91	2834.79	2719.96	2674.52	3191.08	2323.58	1722.09	NA	3394.88	2758.32	2296.75	2774.77	4106.8	1609.22	3226.63	2776.08	1816.12	2598.83	2816.99	2680.84	1441.06	2215.13	3180.97	3018.05	2523.68	2569.77	NA	3010.21	2836.98	NA	3767.39	2280.07	3425.32	NA	2583.15	2844.03	3773.3	2077.81	NA	2238.55	2522.16	NA	1864.49	2700.41	3339.2	NA	2484.6	2408.08	2989.13	1854.17	2138.92	2965.33	NA	2329.35	2587.31	3821.8	NA	1607.6	4938.69	2713.5	NA	2270.51	NA	2923.17	2574.04	3779.85	2007.32	NA	NA	NA	NA	NA	NA	NA	NA	2118.78	NA	NA	NA	NA	2110.99	1576.87	NA	NA	NA	NA	NA	2015.66	NA	NA	NA	NA	1460.6	NA	NA	NA	NA	NA	2119.2	NA	NA	NA	NA	NA	NA	NA	NA	2979.8	NA	2022.98	2208.41	2114.35	1847.98	3192.1	NA	NA	NA	NA	NA	NA	NA	NA	3863.54	NA	NA	NA	NA	NA	1883.7	NA	NA	NA	NA	1775.77	1224.61	NA	NA	NA	NA	3815.21	1867.49	1402.15	NA	NA	2980.51	NA	NA	NA	2546.49	NA	NA	NA	NA	NA	NA	NA	NA	NA	1914.61	NA	NA	1290.3	NA	NA	1302.21	NA	NA	NA	NA	1597.63	2007.44	NA	NA	NA	NA	NA	2838.07	3920.92	NA	NA	3065.3	NA	NA	NA	NA	NA	NA	NA	NA	NA	NA	NA	NA	NA	NA	NA	2017.68	NA	NA	NA	NA	NA	NA	NA	NA	2915.64	NA	NA	NA	2759.05	NA	NA	NA	NA	NA	NA	2759.33	NA	NA	NA	NA	NA	NA	NA	2325.46	NA	NA	NA	NA	NA	NA	NA	2915.07	NA	NA	NA	NA	2078.87	NA	NA	NA	NA	NA	NA	3774.28	NA	4251.42	NA	NA	NA	NA	NA	NA	NA	NA	NA	3929.93	NA	NA	NA	NA	NA	NA	1396.56	NA	NA	NA	NA	NA	NA	NA	1375.56	NA	NA	NA	NA	2616.85	NA	NA	NA	3158.23	NA	NA	NA	NA	NA	NA	NA	NA	2573.19	NA	NA	NA	NA	NA	NA	NA	NA	NA	NA	3337.36	NA	NA	NA	NA	2850.14	NA	NA	NA	NA	NA	NA	NA	NA	NA	NA	NA	NA	NA	NA	NA	NA	NA	NA	NA	NA	NA	2161.01	NA	NA	NA	NA	NA	NA	NA	1795.94	NA	NA	NA	NA	NA	NA	1141.69	NA	926.187	NA	NA	NA	NA	NA	NA	NA	NA	2502.85	NA	NA	NA	NA	NA	NA	NA	NA	NA	1912.57	NA	NA	NA	NA	NA	NA	NA	NA	NA	NA	NA	3396.28	NA	NA	NA	NA	3423.93	3389.34	NA	NA	NA	2643.46	NA	NA	2011.67	NA	NA	NA	NA	NA	NA	NA	NA	NA	NA	NA	NA	NA	2169.84	3338.41	2629	NA	NA	NA	NA	NA	NA	1753.26	3445.41	NA	1770.78	NA	NA	NA	NA	NA	1914.02	NA	NA	NA	NA	NA	NA	2639.71	NA	NA	NA	NA	NA	NA	NA	NA	NA	3262.69	NA	NA	NA	NA	NA	NA	NA	NA	NA	2524.63	2222.63	2904.9	NA	NA	NA	NA	3109.84	2637.27	NA	NA	NA	2525.27	2969.89	NA	NA	NA	NA	3097.28	NA	NA	NA	NA	NA	NA	NA	NA	3047.49	NA	NA	2009.49	2768.94	NA	NA	2378.12	NA	3234.9	1845.84	NA	NA	4864.18	NA	2649.53	NA	NA	NA	NA	NA	NA	NA	NA	NA	NA	NA	NA	NA	NA	NA	NA	NA	NA	NA	NA	NA	NA	NA	NA	NA	NA	2103.69	NA	NA	2355.49	1737.89	2363.36	NA	1781.23	NA	3482.18	NA	2688.88	NA	NA	NA	4290.67	3643.35	NA	3505.72	NA	3551.32	NA	NA	NA	NA	NA	NA	NA	NA	1804.83	NA	NA	5213.26	3323.33	NA	NA	NA	NA	NA	NA	NA	NA	NA	3545.58	NA	NA	2842.37	NA	NA	NA	NA	NA	NA	NA	NA	NA	NA	1928.66	2760.82	NA	NA	NA	NA	NA	NA	NA	NA	2827.84	NA	1703.57	NA	NA	NA	NA	NA	2933.21	NA	3023.01	NA	NA	NA	NA	2599.68	NA	NA	NA	NA	NA	NA	NA	2463.8	NA	NA	NA	NA	NA	NA	NA	NA	NA	2385.97	NA	NA	NA	NA	NA	3318.58	NA	NA	NA	3959.21	NA	NA	5023.66	NA	NA	3145.14	NA	2665.93	1504.36	NA	NA	NA	4315.36	NA	NA	NA	NA	NA	NA	NA	NA	2513.03	NA	NA	NA	NA	NA	NA	NA	NA	NA	3062.94	NA	NA	NA	NA	NA	NA	NA	3240.8	NA	NA	2483.63	NA	NA	NA	2460.55	NA	NA	NA	1646.56	NA	1905.24	NA	NA	4147.3	NA	NA	NA	NA	NA	NA	NA	NA	NA	NA	NA	NA	NA	NA	NA	NA	NA	NA	NA	NA	NA	NA	NA	NA	NA	NA	NA	NA	NA	NA	NA	NA	NA	NA	NA	NA	NA	NA	2817.84	NA	NA	2664.28	NA
EIF3M	4144.06	7411.61	7894.34	4553.66	5045.58	9162.52	5603.42	4938.69	6595.71	4583.59	6841.54	5607.47	6361.14	4005.06	6023.23	8406.84	5222.43	6685.11	4595.45	5901.16	6170.89	4719.41	3776.32	6560.4	4936.35	8739.34	8048.68	5241.42	6234.74	10710	6401.65	5940.3	4338.79	16380.7	6970.46	8458.19	6355.54	NA	3590.44	5304.1	8538.93	2127.18	5507.8	6045.12	4610.37	6447.39	7904.35	8973.3	5765.53	5807.04	6885.38	7903.77	5416.19	11459.6	3197.22	8208.99	10345.4	6921.41	6462.7	5919.99	7673.37	8101.61	4594.59	3952.71	8470.28	7948.47	8967.45	4184.87	6751.18	5008.41	4368.06	3532.3	6561.78	NA	3196.6	5663.78	5148.72	4566.28	5619.62	5096.6	7775.19	7045.47	3228.14	6707.38	5430.93	3548.37	3159.84	7579.99	5612.49	4669.27	6108.19	4973.36	3767.72	6173.46	6200.37	9953.54	5315.24	5567.17	8401.35	4693.31	4157.71	3176.37	6389.71	6533.88	6059.48	8286.2	4146.29	6198.45	6691.17	4626.1	7156.48	4290	8018.8	5168.69	3763.97	4160.43	5755.99	5430.32	2873.44	5341.94	5755.24	5038.07	6290.97	7265.39	4949.03	5206.12	4527.68	3882.2	6000.14	4415.46	3977.84	5638.24	7411.94	6447.8	6364.7	6353.89	4625.02	5933.85	6611.27	7194.25	5456.49	8341.25	4397.93	5371.15	3953.24	5958.69	3002.4	5325.01	7101.31	7062.65	6957.02	6355.29	9428.74	8280.46	4409.87	5101.43	7699.69	7025.95	5134.24	6259.15	5522.45	5817.96	8515.88	5943.82	5721.19	5891.03	6001.74	7505.43	7202.73	4357.53	3526.44	5984.6	8096.41	4024.54	6743.2	3826.62	4014.85	5769.89	7820.5	6265.45	8493.98	6154.2	4147.8	5060.91	6043.63	5889.04	NA	7043.49	7422.62	6487.41	8148.16	5922.22	8270.64	9571.75	9208.64	10201.1	8111.97	6047.43	7312.05	7745.16	6582.01	5602.57	7871.22	6436.42	6788.67	10808.5	6591.99	5981.66	7458.64	13476.9	5108.41	6821.7	7564.31	6846.91	6614.05	7202.99	4738.06	7308.95	11756.7	6693.88	6347.73	6478.88	7254.68	11373.5	7221.56	11915.9	5630.03	9428.33	7792.57	5834.74	5373.53	7877.08	6236.84	6844.71	5691.12	8276.73	4880.06	8592.43	8942.22	5914.21	6783.51	5861.81	7213.89	8271.11	6208.38	8074.99	4110.69	7993.64	12943.1	7490.21	10089.5	10684.6	6020.58	4759.79	6053.64	5368.2	5328.51	6845.25	4480.46	4830.91	5471.65	7806.87	4625.05	6719.33	11662	13218	6825.46	6569.22	7272.35	12985	8120.62	9397.11	5873.23	9366.97	7683.41	9823.81	10800.1	7760.41	6310.57	6707.3	12143.6	6372.46	7726.68	11544.6	7992.1	9755.52	5077.1	NA	5197.16	4573.55	6819.6	6303.51	5352.93	6216.67	5392.28	7595.37	7710.26	9326.02	4880.48	4827.39	5152.42	8627.84	6282.59	7490.28	6145.65	6647.58	6634.28	6203.25	4028.97	7469.25	6066.56	11971.3	11740.3	4774.45	6910.46	5766.07	7668.36	6757.33	6945.94	NA	6662.02	5694.87	10155	5357.32	9182.08	5559.72	10460.7	5718.51	5120.32	6118.59	6861.8	5450.08	6346.92	6677.91	8369.21	8957.94	7529.25	5393.39	11468.3	12460.3	8012.84	5785	12563.3	6456.91	6036.66	4803.19	5659.4	5877.15	7575.41	7338.63	6306.95	5406.85	6478.5	5821.19	4975.81	6738.53	6629.7	6753.16	6580.67	6607.52	6454.08	4881.28	4597.31	8770.06	5470.05	5484.77	6162.29	5937.97	4426.6	6444.44	7472.57	4970.3	3620.03	5832.91	4428.97	5937.03	5241.06	8375.25	6060.46	5377.95	4218.29	2784.95	3520.23	3473.28	NA	4056.07	3682.83	6867.85	3745.42	6811.2	3410.2	5095.4	6740.57	4488.05	5845.31	5908.87	3875.3	3091.19	3003.69	6714.95	2276.69	4095.21	3453.37	3842.53	5539.8	7192.98	2664.01	4913.45	3991.42	2227.34	4471.49	4927.21	5228.56	2543.64	2696.1	4394.49	3993.19	NA	4318.69	6385.07	3523.64	5711.31	5286.51	4604.28	3469.66	6250.35	NA	5055.8	3504.8	4117.3	5066.08	5107.09	3206.15	5112.08	5091.44	6505.31	5708.33	5376.88	4387.58	3992.19	4147.56	2831.18	4490.32	7607.29	6644	4204.58	3559.33	4531.28	4610.5	NA	4623.22	8777.82	6900.32	5610.75	3137.28	4668.64	5409.19	3266.97	3399.61	3895.64	5410.52	4618.64	3343.75	6877.56	5049.35	3031.79	4293.81	5520.78	8821.96	4948.65	6635.79	3500.29	3661.12	1843.47	4964.03	3834.97	4584.89	2575.53	3679.24	2342.08	5063.71	3284.74	3359.52	5067.59	4382.04	5019.66	8342.49	NA	5444.98	4690.96	7694.79	3772.12	2801.33	3318.46	2819.26	5240.42	3889.87	4283.66	7175.88	3675.38	3734.66	4614.69	5630.25	2627.18	4266.74	NA	4753.53	2938.63	6465.58	5416.22	4469.36	4411.15	4574.47	4948.51	5505.22	4631.96	3777.01	5380.98	2546.98	4791.09	4476.87	4590.6	NA	NA	6855.84	5971.43	3881.72	3241.21	6132.37	3843.96	6406.84	2632.43	2290.17	NA	3503.8	4222.71	4781.48	3471.33	3323.46	4490.42	4066.4	3731.57	3289.01	4537.61	5154.87	5124.22	3861.88	3266.19	NA	1926.09	3646.46	3111.49	6786.29	5313.62	3584.39	3547.14	6173.84	7611.12	5406.45	4931.6	6492.22	3222.58	5233.16	6681.08	3880.06	3030.51	5770.07	NA	10154.9	5230.15	3929.14	3722.7	5436.24	6413.92	4166.82	4546.02	5690.16	6823.05	5849.54	4017.42	6873.29	3903.33	6497.55	4010.11	5185.37	7669.61	4501.31	5348.53	3319.48	3315.65	8725.44	5293.43	5903.53	4135.92	6027.07	5503.34	5824	7595.85	3548.42	5945.28	6501.31	4942.95	5450.66	3306.05	4763.92	2440.92	5372.03	5175.43	5316.61	5048.67	5416.34	6876.46	7516.72	6334.37	2478.12	4295.9	1422.24	7631.51	4589.02	3422.64	NA	5503.64	6214.36	5202.3	6470.91	5424.58	7918.72	7544.63	4685.68	6442.81	6191.08	3560.57	NA	NA	5233.99	NA	5952.12	6201.57	3005.56	4054.38	5965.14	4436.44	NA	6710.68	4616.54	4992.01	8546.26	1675.59	3911.92	7254.53	4227.83	7080.97	2671.03	3373.4	2249.82	5438.99	4466.92	5929.65	7199.87	2806.02	5373.07	4869.42	5743.94	3274.36	6530.27	4668.66	8777.24	3605.48	3410.4	4727.55	6335.76	6669.5	3905.84	6654.08	2637.87	5626.37	5465.89	5459.61	4859.08	4724.13	3109.39	6369.55	NA	4653.39	4480.01	6157.61	6527.01	5483.51	4491.47	5781.55	7911.07	5478.07	6797.35	5694.14	5885.2	2712.93	6546.78	7963.13	7501.76	3310.03	3311.42	5734.54	4082.54	4048.16	5255.46	3414.78	4728.8	5555.24	3259.13	4149.21	6913.51	4339.16	3494.87	5311.87	4521.4	7131.69	3724.59	4658.84	8271.83	6574.72	5370.89	6868.02	4170.44	8796.05	5015.97	4357.08	5733.38	4600.71	4320.47	4756.56	6704.05	4790.65	5279.87	5242.51	3788.51	4269.53	5565.82	5700.46	6676.49	8158.87	NA	7562.97	4840.01	6120.56	6798.73	3920.97	3724.77	4669.5	7848.87	5699.96	6588.92	5135.77	4535.66	3980.18	3903.79	6336.7	7890.77	5498.89	7531.94	5558.98	4034.81	5281.46	6721.61	6044.22	4788.72	3581.51	5228.25	4554.09	4044.23	4542.89	4139.22	6396.14	4104.96	6189.04	4271.93	4617.46	NA	5402.41	3622.25	4596.33	4975.19	6360.75	7318.02	4997.66	5018.8	3826.85	6459.39	7008.76	5265.49	5315.22	5704.13	5190.68	7100.64	4413.61	6744.44	4621.74	4489.39	3363.65	5798.37	6346.89	4537.5	5110.3	6342.06	7013.07	6676.49	5763.08	7149.1	7441.2	4418.29	5614.85	5229.69	5598.31	5525.71	4060.94	6518.43	4086.11	5530.52	5178.59	6250.42	2749.15	6677.19	5797.71	5794.68	6991.71	4826.78	3777.97	6277.16	3936.75	5656.45	5860.09	2262.35	7138.39	7170.57	6410.15	4974.97	6122.6	4123.05	8182.38	4939.14	5804.81	5334.58	5285.32	3894.72	6935.46	6790.91	9588.64	9496.07	10004.8	5982.39	6653.45	8657.58	5185.9	4200.94	5146.61	4230.36	4449.66	2854.94	6485.01	5953.14	5263.15	4124.86	9713.21	2137.04	6835.29	4802.04	5014.8	3882.68	6031.07	6336.6	3902.81	3635.06	6042.16	9609.31	4058.74	4481.09	3709.23	3692.46	5205.14	3108.57	5617.18	6058.69	2195.93	3551.51	3669.07	3438.27	7110.93	4467.41	3443.91	4203.39	3720.45	4883.64	3188.69	2565.75	4870.47	3124.27	2272	2888.63	3622.98	4311.94	3494.34	7305.55	5118.89	6423.55	4357.23	4117.55	7843.9	4086.35	6406.05	4482.8	4676.38	4384.25	5077.08	3684.37	5628.23	5959.34	4910.7	6481.5	4097.75	6179.65	2463.39	4243.62	4296.5	3602.05	7855.29	5027.41	7050.53	8090.18	6037.66	6125.45	1292.98	1600.16	5314.31	6797.64	4851.1	6931.71	6618.05	9036.31	3382.49	5699.57	5298.09	16569.5	8611.05	4185.16	5754.21	6922.85	3351.07	4050.81	4984.47	6264.23	3617.93	6407.4	8743.04	5220.75	7055.21	7164.63	6363.01	7800.02	6326.64	5522.2	5257.8	7698.02	6517.72	6015.74	6312.4	6694.49	8406.56	5914.11	4524.04	4837.72	6862.9	5650.16	6190.57	4719.22	5415.98	5011.85	1311.39	7118.2	7462.34	6661.34	2925.1	6164.62	7559.83	5806.65	4600.95	6061.77	6433.71	5994.05	6355.76	7216.47	6076.58	5171.02	4557.28	5029.42	5778.76	4783.46	7598.6	7446.16	5269.38	5782	5130.14	7174.5	3185.4	7906.65	7436.38	7498.2	NA	6691.21	5046.63	5429.93	3133.57	8070.19	3747.79	6120.6	NA	4940.13	5769.01	5806.39	4541.67	NA	4122.51	5104.2	6647.51	6141.39	4001.05	NA	4113.31	7458.97	4904.41	5190.73	7124.66	NA	4470.89	3357.01	5387.35	3225.54	6476.84	9082.14	5871.28
ARMCX2	1807.65	NA	1942.15	NA	1328.18	NA	1747.88	1660	1497.74	1309.77	1691.83	2921.67	NA	NA	1666.06	NA	1474.2	NA	NA	NA	1345.59	NA	NA	1271.35	NA	NA	NA	NA	NA	NA	NA	NA	NA	NA	NA	NA	2407.59	NA	NA	NA	NA	NA	1450.4	1771.61	NA	2249.9	NA	NA	1580.04	1671.07	NA	NA	NA	NA	NA	2225.31	NA	NA	NA	NA	2370.52	NA	NA	1804.28	2170.09	1481.13	2685.74	1823.8	NA	NA	1939.1	NA	2099.99	NA	2123.75	NA	2101.44	NA	1631.29	1618.11	2532.13	2511.1	NA	NA	1965.2	1369.17	NA	2872.61	2695.9	2520.92	2140.56	NA	NA	2267.32	1657.03	NA	2362.36	NA	1954.43	2677.76	2396.38	2222.63	2197.15	1746.19	2157.7	973.598	1496.72	2895.15	NA	2315.62	NA	1528.57	NA	1522.16	NA	NA	NA	2200.24	NA	2079.89	NA	2504.62	2018.85	2234.31	NA	1676.47	1596.56	NA	2373.5	1927.82	NA	NA	1797.36	2169.43	NA	NA	1718.64	NA	NA	NA	1862.93	NA	1867.76	NA	2328.14	2022.61	NA	NA	NA	NA	1585.32	1980.69	1208.15	1931.97	NA	NA	1794.94	1918.39	NA	1278.57	2280.98	1994.04	1919.96	1325.34	1663.81	1797.75	1735.47	1896.28	2028.05	NA	NA	2556.76	1463.62	NA	1702.8	1726.53	NA	NA	NA	2430.89	NA	2456.86	1789.38	2085.82	2365.39	1769.69	NA	1781.87	NA	2127.2	NA	1256.97	2587.9	2355.17	NA	2158.57	2348.18	3055.95	1878.62	1431.08	NA	1782.05	2173.17	1144.11	2268.96	2418.97	1674.95	NA	NA	3331.05	NA	2075.08	1907.7	2434.58	1620.06	2011.78	NA	1494.63	2720.71	NA	NA	2865.09	NA	1976.53	NA	2095.48	1897.07	2633.12	NA	1867.57	3513.35	2926.63	NA	1450.15	NA	2940.45	1587.36	NA	2351.34	NA	NA	2585.33	2946.99	NA	NA	NA	1649.61	1627.23	NA	1422.26	2522.82	NA	2419.15	1183.44	1416.67	NA	1671.83	NA	NA	1728.46	1742.7	1721.58	2442.35	2624.41	NA	NA	1322.45	2794.7	NA	NA	1466.48	NA	3051.44	NA	3704.65	2371.04	2558.9	NA	1844.64	NA	NA	NA	1538.85	NA	1993.87	NA	NA	NA	1405.94	1868.36	NA	2369.76	2362.28	1189.31	1417.65	1751.38	2118.05	2086.58	NA	1372.67	NA	NA	2442.54	2060.89	NA	1412.73	2860.61	1959.59	1081.37	1819.8	2741.78	2092.21	NA	1805.77	1541.86	1724.2	2983.78	1717.07	2656.14	NA	2062.95	1390.85	3113.61	2371.61	2575.6	NA	3985.38	2592.14	2384.82	1579.96	NA	1618.33	1405.4	1697.76	1507.47	2302.12	2572.15	2500.01	NA	NA	NA	NA	NA	1675.45	1044.66	NA	2179.26	1427.79	2712.96	2218.79	NA	NA	2587.65	NA	1504.96	2784.99	1905.65	NA	2148.67	NA	2679.51	1804.11	NA	2095.66	NA	NA	NA	NA	1956.11	NA	1819.83	2438.36	2547.85	2063.62	NA	2240.49	2486.53	2241.84	2229.22	NA	1847.28	NA	NA	NA	NA	NA	NA	3301.57	NA	NA	NA	NA	2696.96	NA	NA	NA	NA	NA	NA	2778.05	NA	1762.14	NA	NA	2131.88	NA	NA	2892.59	NA	NA	2196.9	NA	3072.39	NA	2478.62	NA	NA	1329.28	NA	2299.65	NA	2621.68	NA	3946.49	NA	2402.62	NA	NA	2841.92	NA	NA	NA	NA	2988.28	NA	NA	1914.03	NA	NA	NA	NA	NA	2082.28	2444.91	3021.95	NA	NA	NA	1581.51	NA	NA	NA	2457.1	1637.13	NA	2422.27	NA	NA	NA	NA	NA	1885	NA	NA	NA	NA	NA	NA	3482.45	NA	NA	NA	1752.38	NA	2492.31	NA	2451.9	NA	NA	NA	NA	NA	NA	1771.53	NA	3416.53	NA	NA	NA	NA	2475.11	NA	2617.55	NA	2254.35	2319.16	1593.21	NA	2820.11	NA	NA	1597.18	NA	NA	NA	NA	3609.99	1835.02	4077.4	2321.03	NA	NA	1520.82	2226.12	NA	1839.53	NA	1503.64	NA	NA	1372.03	1776.58	NA	NA	NA	NA	NA	NA	NA	NA	2103.49	NA	1311.97	NA	NA	NA	2113.67	NA	NA	2284.74	NA	NA	2934.04	2149.92	1938.59	NA	NA	NA	NA	NA	NA	NA	NA	1767.4	NA	NA	NA	NA	2038.42	NA	2354.81	NA	2785.61	NA	NA	NA	2033.55	NA	4328.55	NA	NA	NA	NA	NA	1450.4	NA	2394.97	NA	NA	NA	3069.2	NA	2563.44	NA	NA	NA	2173.7	NA	1609.33	NA	NA	NA	2647.91	NA	2569.91	NA	NA	2003.27	NA	1666.62	2338.66	2350.24	2060.96	NA	2364.48	NA	NA	NA	NA	NA	NA	2076.69	NA	NA	NA	NA	NA	3580.67	1830.61	NA	NA	NA	NA	NA	1710.2	NA	2265.13	NA	NA	NA	NA	NA	NA	NA	1685.61	NA	NA	3353.13	NA	1393.53	NA	NA	NA	NA	NA	NA	NA	NA	NA	NA	NA	2350.47	NA	NA	NA	2217.43	NA	1553.43	NA	NA	1795.35	NA	NA	NA	NA	NA	2748.42	NA	NA	1606.1	NA	NA	2157.38	NA	NA	NA	NA	NA	NA	NA	NA	1782.32	NA	1961.94	NA	1394.28	NA	NA	NA	2934.42	2904.91	NA	2218.22	2095.86	2973.96	NA	1945.9	2826.55	NA	NA	1780.16	NA	2498.68	NA	NA	1228.75	NA	2302.54	NA	NA	NA	2671.77	NA	1780.72	2994.63	NA	NA	NA	2796.03	NA	NA	1737.3	NA	2390.68	NA	NA	1617.99	NA	NA	1847.57	2207.25	2377.67	1863.95	NA	NA	NA	2027.76	NA	NA	2990.4	NA	1429.36	NA	2347.94	2483.42	NA	NA	NA	NA	2164.41	NA	NA	2460.32	1292.23	NA	NA	2547.72	1750.28	NA	NA	2098.68	NA	NA	2738.26	NA	NA	NA	1668.61	NA	2506.64	NA	NA	NA	1690.22	NA	NA	NA	2512.09	NA	NA	NA	NA	NA	NA	NA	NA	2402.13	2622.41	1963.27	1993.79	2670.56	NA	NA	2058.82	NA	2243.26	NA	NA	1938.56	NA	NA	NA	1945.53	NA	NA	NA	2079.57	NA	NA	2024.21	1995.44	1875.16	NA	NA	NA	NA	1650.47	NA	2525.06	NA	1876.76	1415.94	1277.46	1855.91	NA	NA	NA	NA	NA	2784.67	NA	NA	1209.35	NA	1477.01	2593.14	1651.8	2682.32	NA	NA	NA	1769.8	NA	2740.84	NA	2303.89	2381.43	NA	1939.97	NA	2801.42	NA	NA	1715.05	1505.4	2010.7	NA	1539.35	2040.97	NA	1528.02	1851.34	NA	NA	NA	NA	NA	1891.6	NA	NA	NA	1735.92	NA	NA	NA	1386.31	NA	NA	NA	NA	2308.56	NA	NA	1697.41	NA	2290.74	NA	1402.64	NA	2379.33	1801.21	NA	4918.61	2833.82	NA	NA	NA	1528.78	NA	NA	NA	3265.29	2419.64	NA	1667.32	NA	3449.68	NA	NA	NA	NA	NA	1592.5	NA	1846.09	1325.01	NA	NA	2027.56	NA	NA	NA	1412.12	2752.5	NA	3140.16	NA	NA	2289.48	NA	NA	1760.78	NA	2225.55	2522.73	NA	2281.54	1716.55	NA	NA	1642.41	NA	NA	NA	1755.36	1680.93	NA	1517.89	2585.52	NA	NA	2339.11	NA	NA	NA	NA	NA	1701.61	NA	1331.33	NA	NA	NA	2066.22	2023.15	NA	NA	NA	NA	1727.8	1553.87	NA	NA	NA	NA	NA	1696.29	NA	2061.02	NA	2144.08	NA	NA	1499.91	NA	1822.15	3076.14	NA	2032.35	1613.25	2021.05	2726.21	NA	NA	3097.84	NA	2790.94	NA	1288.55	2175.79	NA	NA	2114.63	2971.58	NA	NA	NA	2809.16	1454.66	NA	NA	NA	NA	NA	NA	NA	3007.21	NA	NA	NA	NA	NA	2480.73	NA	NA	2547.06	NA	NA	2658.91	NA	NA	NA	NA	2673.19	NA	NA	2310.88	NA
CDC37L1	NA	NA	NA	NA	1717.54	2155.63	NA	2026.14	NA	NA	NA	1621.92	NA	NA	NA	10533.3	2268.78	NA	NA	NA	2602.66	NA	NA	NA	NA	NA	3097.14	2348.65	NA	NA	NA	NA	1261.6	NA	NA	NA	NA	NA	994.214	NA	NA	NA	2096.02	2053.51	1612.51	NA	NA	NA	1249.99	3235.43	2399.16	1956.37	NA	23518.801	NA	NA	NA	NA	NA	NA	NA	2822.34	2292.67	2177.16	NA	2513.04	NA	NA	2089.6	NA	NA	NA	NA	NA	NA	NA	NA	897.534	NA	2915.05	NA	2373.53	NA	2458.7	2449.13	NA	1386.98	NA	2954.68	2488.72	3103.43	NA	NA	2229.48	1463.05	NA	NA	NA	NA	1901.56	NA	NA	2341.31	NA	3335.62	NA	1712.17	NA	NA	2557.44	NA	NA	2210.11	2477.38	NA	NA	NA	4833.46	NA	NA	1795.87	1863.45	NA	2509.13	2292.22	2131.84	NA	NA	2528.81	NA	1327.11	NA	1934.87	NA	NA	NA	2204.2	2367.64	2079.59	NA	2129.76	1161.63	1675.21	2439.42	2292.91	NA	NA	NA	10693.2	NA	2297.19	2202.51	3488.87	2214.77	1447.21	NA	NA	NA	2148.35	2048.49	1819.15	NA	3399.34	2604.84	1507.01	NA	2266.05	NA	1960.69	NA	1030.58	2336.45	NA	1455.46	2415.16	1830.86	1217.18	2356.71	NA	1967.78	NA	2167.86	NA	NA	NA	NA	NA	NA	2038	1211.68	6097.94	1657.99	2467.31	NA	2410.26	2144.9	2969.41	1483.45	2738.49	NA	1382.64	1128.27	1905.22	2179.32	NA	1524.21	1108.04	1876.88	1328.69	2356.44	NA	NA	2527.32	2340.81	2189.77	2718.98	3130.13	2900.18	NA	2877.27	2212.77	NA	4118.14	2294.01	2713.18	NA	NA	NA	2891.59	NA	NA	2416.77	NA	1629.07	2391.28	NA	1658.61	2677.43	2087.64	NA	2457.62	NA	2741.93	NA	NA	NA	2456.39	4600.78	NA	2593.02	2832.64	3310.86	NA	1964.92	2176.99	NA	NA	2086.97	1918.59	2223.72	1046.57	1999.77	1207.91	NA	NA	2234.95	1780.02	866.012	3620.27	5207.85	3191.13	4590.68	NA	NA	3420.23	3044.45	2726.76	3291.91	1605.57	2474.97	NA	NA	NA	2866.18	2782.81	NA	NA	NA	3865.09	1226.55	2295.32	2380.18	904.212	851.311	NA	4126.35	NA	2138.31	1704.05	2434.29	1769.33	2662.6	1443.89	741.656	1562.88	3301.24	2423.6	869.389	2260.18	1617.88	NA	2898.05	2161.49	2328.6	2963.55	1619.89	1265.08	3205.18	1485.53	NA	NA	NA	1517.92	NA	NA	NA	NA	NA	NA	NA	NA	NA	2711.67	662.491	2142	NA	NA	1466.06	2150.52	NA	4016.38	NA	NA	NA	2768	NA	1244.2	NA	NA	NA	NA	927.458	NA	1740.7	1037.18	589.628	NA	2615.06	NA	4312.43	NA	NA	NA	NA	NA	1997.14	1225.84	NA	NA	2201	2310.33	NA	1690.29	2469.72	NA	3678.38	NA	NA	NA	NA	4731.6	NA	NA	NA	NA	NA	NA	NA	NA	NA	NA	2181.91	2586.78	NA	NA	NA	NA	NA	NA	NA	NA	NA	NA	NA	1719.94	2268.9	NA	2351.92	NA	NA	NA	1706.17	3591.07	NA	NA	NA	NA	NA	NA	3267.53	NA	2043.62	NA	NA	1269.49	NA	NA	NA	NA	NA	NA	NA	NA	2938.15	NA	NA	1492.25	NA	NA	NA	1999.75	NA	1578.28	4600.37	NA	1272.86	NA	NA	869.245	NA	NA	NA	NA	1723.63	NA	NA	NA	NA	NA	NA	NA	1158.61	1652.32	NA	NA	NA	NA	NA	2145.13	NA	NA	NA	1326.55	NA	NA	NA	1542.32	NA	NA	NA	NA	NA	NA	NA	NA	3613.24	NA	NA	NA	NA	1652.38	NA	NA	NA	990.017	1781.83	NA	NA	NA	NA	NA	NA	NA	NA	1616.82	NA	2327.85	NA	1575.83	NA	NA	1850.51	NA	2527.76	NA	2586.82	NA	NA	1676.24	2556.25	NA	2095.04	NA	NA	1878.24	2943.33	2753.14	2009.3	NA	3395.13	3170.06	1850.21	NA	NA	NA	NA	2716.35	NA	NA	NA	1694.95	NA	NA	2783.35	1129.26	NA	1487.05	NA	NA	NA	NA	NA	NA	1066.83	NA	NA	NA	1483.21	NA	1075.77	NA	718.823	2424.3	NA	NA	939.67	NA	NA	1734.98	1517.7	2152.35	NA	NA	NA	1204.51	NA	2150.41	1866.55	NA	NA	884.912	1232.1	NA	NA	2670.6	NA	NA	NA	NA	NA	2232.03	2643.4	1266.42	NA	552.262	NA	NA	1292.69	2232.11	NA	NA	NA	NA	NA	1538.37	NA	NA	NA	2042.74	NA	NA	NA	NA	1880.39	NA	NA	NA	NA	NA	1855.57	NA	NA	1729.94	NA	638.838	2524.77	3358.57	1077.78	NA	2536.93	NA	1081.14	NA	NA	NA	NA	NA	NA	936.62	NA	NA	NA	NA	NA	1377.4	NA	NA	NA	910.528	NA	NA	1519.23	1964.72	NA	NA	NA	NA	1816.7	2093.32	NA	1844.09	2232.62	NA	NA	NA	NA	828.938	NA	NA	NA	NA	NA	NA	NA	NA	NA	NA	NA	NA	NA	NA	NA	NA	NA	NA	NA	NA	NA	NA	NA	NA	NA	1266.1	NA	NA	NA	2921.25	NA	NA	NA	NA	NA	NA	NA	NA	NA	NA	1308.06	NA	NA	NA	NA	NA	904.972	NA	NA	NA	NA	NA	NA	NA	NA	NA	1506.36	NA	NA	NA	NA	NA	NA	NA	NA	NA	NA	NA	NA	1172.46	NA	NA	NA	NA	NA	NA	NA	NA	NA	NA	NA	NA	NA	NA	NA	NA	NA	NA	NA	NA	NA	NA	NA	859.84	2213.76	1890.83	NA	NA	2554.87	861.065	1449.77	NA	1691.79	NA	975.58	1746.78	2945.33	NA	NA	NA	NA	NA	NA	NA	NA	2093.56	NA	NA	NA	1776.88	NA	1984.92	1929.22	1942.64	3367.27	NA	1528.93	NA	1619.15	NA	NA	1726	NA	1352.52	NA	1557.73	1232.95	1778.74	NA	1634.23	1859.8	897.262	1392.42	1089.75	2464.27	839.489	NA	939.898	NA	1342.44	1184.66	1516.98	NA	1545.32	1792.21	2099.31	NA	NA	NA	NA	NA	NA	NA	1004.72	2422.41	1536.99	NA	2251.56	NA	1461.31	NA	NA	NA	1942.38	NA	1321.98	NA	NA	NA	NA	1935.26	NA	NA	2512.25	NA	NA	1332.63	NA	2333.51	NA	NA	NA	1455.65	NA	1167.28	1843.47	NA	NA	891.564	NA	1724.41	NA	1265.99	NA	NA	NA	NA	1850.59	NA	NA	NA	NA	NA	NA	952.293	NA	788.446	NA	2099.31	1042.59	NA	552.55	NA	NA	NA	NA	NA	NA	NA	NA	NA	2232.39	NA	NA	NA	NA	NA	NA	NA	NA	NA	NA	NA	NA	NA	NA	1486.09	1663.23	NA	NA	NA	NA	NA	NA	NA	NA	NA	868.222	NA	NA	NA	NA	1366.86	NA	NA	NA	NA	NA	2658.54	1927.18	NA	NA	1209.76	1167.66	NA	NA	NA	NA	NA	NA	NA	1086.87	NA	2957.86	1568.5	NA	1230.51	NA	NA	1531.88	2089.62	1043.83	1276.04	NA	NA	NA	NA	1609.61	NA	NA	NA	NA	NA	NA	NA	NA	NA	NA	NA	1265.5	NA	NA	NA	NA	1780.56	NA	NA	NA	NA	NA	901.905	NA	NA	NA	NA	NA	NA	NA	1887.09	NA	NA	NA	NA	NA	NA	NA	NA	NA	NA	NA	NA	NA	1313.57	NA	NA	NA	NA	1725.34	1514.97	1906.05	NA	NA	NA	1418.96	1901.17	NA	NA	NA	2511.12	NA	NA	NA	NA	NA	NA	NA	NA	1654.35	NA	NA	NA
RRAGA	NA	NA	NA	NA	NA	NA	NA	NA	NA	NA	NA	NA	NA	NA	NA	NA	NA	NA	NA	NA	NA	NA	NA	NA	NA	NA	NA	NA	NA	NA	NA	NA	NA	NA	NA	NA	NA	NA	NA	NA	NA	NA	NA	NA	NA	NA	NA	NA	NA	NA	NA	NA	NA	NA	NA	NA	NA	NA	NA	3446.91	NA	NA	NA	NA	NA	NA	NA	NA	NA	NA	NA	1689.36	NA	NA	NA	NA	NA	NA	NA	NA	NA	NA	NA	NA	NA	NA	NA	NA	NA	NA	NA	NA	NA	NA	NA	NA	NA	NA	NA	NA	NA	NA	NA	NA	NA	NA	NA	NA	NA	NA	NA	NA	NA	NA	NA	NA	NA	NA	NA	NA	NA	NA	NA	NA	NA	NA	NA	NA	NA	NA	NA	NA	NA	NA	NA	NA	NA	NA	NA	NA	NA	NA	NA	NA	NA	NA	NA	NA	NA	NA	NA	NA	NA	NA	NA	2300.98	NA	NA	NA	NA	NA	NA	NA	NA	NA	NA	NA	NA	NA	NA	NA	NA	NA	NA	NA	NA	NA	NA	NA	NA	NA	NA	NA	NA	NA	NA	NA	NA	NA	1607.99	NA	NA	NA	NA	NA	NA	NA	NA	906.773	NA	NA	NA	NA	NA	NA	NA	992.298	NA	NA	NA	NA	NA	NA	NA	NA	NA	NA	906.582	NA	NA	NA	NA	NA	2039.32	NA	NA	NA	NA	1819.98	NA	NA	1148.13	NA	NA	NA	NA	NA	1643.34	NA	NA	NA	NA	1160.92	1427.45	2006.24	NA	NA	NA	NA	NA	1701.73	NA	1334.94	NA	NA	NA	1295.99	NA	NA	NA	NA	NA	NA	NA	NA	NA	NA	NA	892.499	NA	NA	NA	NA	NA	NA	NA	NA	NA	NA	NA	NA	NA	NA	NA	NA	NA	986.373	NA	NA	NA	NA	NA	NA	NA	NA	NA	1190.16	NA	NA	NA	NA	1622.76	1801.57	NA	NA	NA	1154.01	NA	NA	NA	NA	NA	2076.37	NA	NA	NA	NA	NA	NA	NA	NA	NA	NA	NA	NA	NA	NA	NA	NA	NA	NA	NA	NA	539.192	NA	NA	NA	NA	NA	1403.02	NA	NA	NA	NA	NA	NA	NA	1351.73	NA	2121.12	1948.85	NA	NA	NA	NA	NA	1336.26	NA	NA	NA	NA	NA	NA	NA	1227.49	NA	NA	NA	NA	NA	NA	NA	NA	NA	NA	988.534	1071.09	NA	NA	NA	NA	NA	NA	NA	NA	NA	NA	NA	NA	NA	NA	NA	NA	NA	NA	NA	NA	NA	NA	NA	NA	NA	NA	NA	NA	NA	NA	NA	NA	NA	NA	NA	NA	NA	NA	NA	NA	NA	NA	NA	NA	NA	NA	NA	NA	NA	NA	NA	NA	NA	NA	NA	NA	NA	NA	NA	NA	NA	NA	NA	NA	NA	NA	NA	NA	NA	NA	NA	NA	NA	NA	NA	NA	NA	NA	NA	NA	NA	NA	NA	NA	NA	NA	NA	NA	NA	NA	NA	NA	NA	NA	NA	NA	NA	NA	NA	NA	NA	NA	NA	NA	NA	NA	NA	NA	NA	NA	NA	NA	NA	NA	NA	NA	NA	NA	NA	NA	NA	NA	NA	NA	NA	NA	NA	NA	NA	NA	NA	NA	NA	NA	NA	NA	NA	NA	NA	NA	NA	NA	NA	NA	NA	NA	NA	NA	NA	NA	NA	NA	NA	NA	NA	NA	NA	NA	NA	NA	NA	NA	NA	NA	NA	NA	NA	NA	NA	NA	NA	NA	NA	NA	NA	NA	NA	NA	NA	NA	NA	NA	NA	NA	NA	NA	NA	NA	NA	NA	NA	NA	NA	NA	NA	NA	NA	NA	NA	NA	NA	NA	NA	NA	NA	NA	NA	NA	NA	NA	NA	NA	NA	NA	NA	NA	NA	NA	NA	NA	NA	NA	NA	NA	NA	NA	NA	NA	NA	NA	NA	NA	NA	NA	NA	NA	NA	NA	NA	NA	NA	NA	NA	NA	NA	NA	NA	NA	NA	NA	NA	NA	NA	NA	NA	NA	NA	NA	NA	NA	NA	NA	NA	NA	NA	NA	NA	NA	NA	NA	NA	NA	NA	NA	NA	NA	NA	NA	NA	NA	NA	NA	NA	NA	NA	NA	NA	NA	NA	NA	NA	NA	NA	NA	NA	NA	NA	NA	NA	NA	NA	NA	NA	NA	NA	NA	NA	NA	NA	NA	NA	NA	NA	NA	NA	NA	NA	NA	NA	NA	NA	NA	NA	NA	NA	NA	NA	NA	NA	NA	NA	NA	NA	NA	NA	NA	NA	NA	NA	NA	NA	NA	NA	NA	NA	NA	NA	NA	NA	NA	NA	NA	NA	NA	NA	NA	NA	NA	NA	NA	NA	NA	NA	NA	NA	NA	NA	NA	NA	NA	NA	NA	NA	NA	NA	NA	NA	NA	NA	NA	NA	NA	NA	NA	NA	NA	NA	NA	NA	NA	NA	NA	NA	NA	NA	NA	NA	NA	NA	NA	NA	NA	NA	NA	NA	NA	NA	NA	NA	NA	NA	NA	NA	NA	NA	NA	NA	NA	NA	NA	NA	NA	NA	NA	NA	NA	NA	NA	NA	NA	NA	NA	NA	NA	NA	NA	NA	NA	NA	NA	NA	NA	NA	NA	NA	NA	NA	NA	NA	NA	NA	NA	NA	NA	NA	NA	NA	NA	NA	NA	NA	NA	NA	NA	NA	NA	NA	NA	NA	NA	NA	NA	NA	NA	NA	NA	NA	NA	NA	NA	NA	NA	NA	NA	NA	NA	NA	NA	NA	NA	NA	NA	NA	NA	NA	NA	NA	NA	NA	NA	NA	NA	NA	NA	NA	NA	NA	NA	NA	NA	NA	NA	NA	NA	NA	NA	NA	NA	NA	NA	NA	NA	NA	NA	NA	NA	NA	NA	NA	NA	NA	NA	NA	NA	NA	NA	NA	NA	NA	NA	NA	NA	NA	NA	NA	NA	NA	NA	NA	NA	NA	NA	NA	NA	NA	NA	NA	NA	NA	NA	NA	NA	NA	NA	NA	NA	NA	NA	NA	NA	NA	NA	NA	NA	NA	NA	NA	NA	NA	NA	NA	NA	NA	NA	NA	NA	NA	NA	NA	NA	NA	NA	NA	NA	NA	NA	NA	NA	NA	NA	NA	NA	NA	NA	NA	NA	NA	NA	NA	NA	NA	NA	NA	NA	NA	NA	NA	NA	NA	NA	NA	NA	NA	NA	NA	NA	NA	NA	NA	NA	NA	NA	NA	NA	NA	NA	NA	NA	NA	NA	NA	NA	NA	NA	NA	NA	NA	NA	NA	NA	NA	NA	NA	NA	NA	NA	NA	NA	NA	NA	NA
CYFIP1	NA	NA	6213.6	7354.27	9150.97	5737.77	6598.17	NA	4194.07	NA	NA	5064.86	12825.9	7666.03	24751.4	15769.2	9162.78	9792.4	14425.7	NA	3373.5	5840.09	NA	19160.6	11056.3	NA	15711.5	7694.97	10003.3	10901.6	NA	NA	NA	16103.6	7212.59	11779.2	5213	NA	NA	NA	NA	3498.02	10091	6406.61	NA	21571.699	10022.8	NA	7273.78	NA	5291.64	NA	NA	29123.801	7233.69	8288.97	53742.301	4241.62	5923.71	5734.96	NA	7009.16	4984.57	4134.16	4897.68	4101.73	8770.81	6268.07	8174.57	7232.16	7938.62	NA	NA	NA	4816.65	4942.95	6798.97	6256.1	4834.59	NA	8554.1	NA	NA	3293.85	NA	6784.54	NA	6655.29	7327.88	5296.14	14480	6240.79	NA	4741.17	6862.93	18351.801	12551.3	7648.27	6851.29	11351.1	9174.66	5990.07	8110.46	5730.89	NA	NA	NA	8498.42	NA	NA	NA	NA	NA	NA	NA	23189.6	5271.89	NA	NA	4556.37	7788.74	6344.48	7307.02	9239.72	NA	3402.36	7920.13	3757.79	5467.35	8393.82	3045.44	9282.88	6104.09	NA	6566.36	NA	6466.32	7191.82	4008.99	15456.3	5381.08	22803.301	5429.07	8676.26	4547.69	NA	12747.1	3517.58	9356.53	7631.47	8831.54	NA	12240.2	9366.07	NA	NA	2651.51	NA	NA	6680.21	7445.3	NA	4539.58	4923.09	5737.23	7195.98	7186.02	7077.74	NA	5047.05	NA	8494.88	8561.12	6814.83	NA	6426.64	2149.99	NA	7676.16	5130.31	NA	3676.13	NA	3712.47	6438.06	5219.62	NA	NA	11463.6	7663.1	NA	3590.31	6421.38	6067.13	4285.77	6405.69	6739.99	8116.26	6704.43	3278.7	NA	NA	3826.24	NA	4015.55	NA	NA	7578.06	NA	7069.88	NA	NA	6774.5	5790.46	7230.83	NA	NA	4301.3	8775.16	NA	5786.74	6289.94	5389.81	4848.2	3142.92	NA	18073.4	4623.24	4556.97	4969.81	4244	6773.38	NA	NA	3955.63	7684.37	5404.61	8978.43	4530.53	NA	2680.29	5305.4	7449.82	9329.21	NA	5681.91	6190.45	5347.38	23848.1	6708.88	12497.4	6674.62	10717.3	NA	NA	6689.86	4470.03	NA	NA	4711.34	6205.69	1286.21	NA	9179.35	8882.06	NA	3422.51	NA	NA	60986.5	4223.05	4488.46	5867.16	17634.1	5937.44	5629.6	20376.1	5284.54	NA	6758.5	9182.59	5750.05	9452.94	8027.08	9357.19	5701.48	3982.87	NA	4310.96	NA	NA	15247.9	7242.38	5572.12	7536	3964.6	2827.11	11497	4095.22	6845.36	NA	3723.82	4039.51	5808.19	5842.99	NA	4807.36	NA	NA	4534.8	2590.18	7925.79	9168.04	6597.86	8523.9	7661.72	7049.89	NA	5372.8	NA	6391.13	NA	7276.56	4392.32	7621.12	NA	4685.42	5662.28	6072.82	4768.57	10372.4	NA	3131.1	5758.2	5877.66	7694.75	11725.2	NA	6729.85	5378.34	10623	3302.84	12040.2	4430.94	NA	NA	4460.11	NA	6877.99	6789.43	10984.9	4519.75	6700.83	7344.33	10290.6	5289.35	7721.21	17400.699	4973.14	NA	10426.9	10568.9	NA	5833.63	6651.48	NA	NA	NA	NA	NA	4273.13	7141.82	NA	6491.33	NA	NA	5437.04	NA	5083.09	NA	NA	NA	NA	NA	NA	NA	NA	5614.58	NA	21967.1	8477.91	NA	6298.54	NA	NA	NA	NA	5436.99	6999.78	NA	NA	NA	NA	NA	NA	6972.66	NA	4850.53	NA	NA	NA	NA	NA	3510.61	NA	NA	NA	NA	NA	6761.89	NA	NA	NA	NA	NA	28605.9	NA	NA	NA	NA	11338.5	NA	NA	NA	3607.08	NA	NA	NA	3447.37	NA	NA	NA	NA	6955.52	5598.13	NA	NA	NA	NA	NA	NA	50266.801	NA	NA	NA	NA	1476.29	NA	NA	8458.21	NA	NA	7946.09	NA	NA	NA	NA	NA	6893.65	NA	NA	NA	NA	NA	5372.38	NA	NA	NA	NA	NA	NA	NA	NA	29005.301	NA	NA	11222.2	NA	NA	NA	5127.21	NA	6374.87	NA	4892.88	6498.29	NA	NA	6312.83	NA	NA	9843.3	3802.59	NA	NA	NA	5504.63	NA	NA	9279.53	5166.99	2147.34	10299.2	NA	NA	NA	NA	8954.62	NA	NA	NA	5057.62	NA	NA	NA	NA	NA	NA	NA	NA	NA	NA	NA	NA	NA	NA	NA	NA	NA	NA	NA	NA	4351.37	NA	NA	NA	NA	NA	NA	NA	NA	NA	10012.2	NA	NA	NA	NA	NA	25960.199	NA	5619.42	NA	NA	NA	NA	NA	NA	NA	8927.6	NA	NA	NA	NA	NA	NA	NA	NA	NA	6091.09	NA	NA	NA	NA	NA	NA	NA	NA	NA	NA	NA	NA	NA	NA	NA	NA	NA	NA	NA	NA	NA	NA	NA	NA	NA	6307.73	NA	NA	NA	NA	NA	NA	NA	NA	NA	NA	NA	NA	NA	NA	NA	NA	NA	NA	NA	8825.97	NA	NA	NA	5526.69	NA	NA	NA	NA	NA	NA	NA	NA	NA	NA	NA	NA	NA	NA	NA	NA	NA	NA	NA	NA	NA	NA	NA	NA	NA	NA	NA	NA	NA	NA	NA	4824.21	NA	NA	NA	NA	6495.49	NA	NA	NA	8633.62	NA	NA	NA	NA	NA	6483.91	NA	NA	NA	NA	NA	4931.33	NA	NA	NA	NA	NA	NA	8636.62	NA	NA	5145.86	NA	NA	7124.66	NA	NA	NA	NA	NA	NA	NA	4587.71	NA	NA	NA	NA	NA	NA	NA	NA	NA	4698.69	NA	NA	NA	NA	NA	NA	NA	NA	NA	NA	5224.69	NA	NA	NA	NA	NA	NA	NA	NA	NA	NA	NA	NA	NA	NA	NA	NA	NA	NA	NA	NA	3557.5	NA	NA	7569.83	NA	4414.07	NA	NA	NA	6260.08	NA	NA	6605.68	NA	NA	NA	NA	NA	NA	NA	NA	NA	NA	12196.2	NA	NA	NA	NA	NA	NA	NA	NA	NA	5474.8	NA	6605.53	NA	NA	6699.43	NA	12274.3	NA	NA	NA	NA	NA	NA	NA	NA	3426.24	9510.99	NA	NA	NA	NA	NA	NA	NA	NA	NA	NA	NA	11650.3	NA	NA	NA	NA	NA	NA	NA	NA	NA	NA	NA	NA	NA	NA	NA	NA	13088.7	NA	NA	NA	NA	9082.24	NA	NA	6140.64	6945.44	11329	NA	4628.98	NA	6216.68	9597.58	8205.65	NA	NA	NA	NA	6247.59	6005.85	8286.64	NA	NA	NA	NA	NA	NA	2188.37	NA	NA	NA	6985.74	5566.72	NA	NA	8212.9	10274.2	NA	4012.49	NA	NA	NA	502.332	4509.69	NA	NA	NA	NA	NA	NA	NA	NA	5569.67	NA	5885.63	NA	NA	8453.68	14411.4	NA	19177.6	6933.62	NA	NA	4514.46	14812.8	NA	NA	NA	NA	NA	NA	NA	NA	NA	NA	NA	5848.77	3385.3	NA	NA	NA	NA	NA	NA	9304.82	NA	NA	NA	NA	NA	NA	4462.2	NA	NA	2446.21	NA	NA	NA	NA	6941.64	4342.05	13317.7	NA	NA	7388.31	3661.48	6856.78	8026.05	8511.35	8597.94	NA	NA	NA	15923.4	14026.9	4468.48	10992.2	NA	NA	10291.5	6336.91	NA	NA	7755.24	NA	NA	17027.801	NA	NA	5750.49	NA	NA	8129.81	5072.38	NA	NA	9429.24	6454.75	NA	3445.87	NA	NA	NA	5151.55	4506.95	10273.9	NA	NA	6077.36	NA	NA	NA	NA	NA	NA	NA	NA	NA	6375.23	NA	NA	11537.9	NA	NA	NA	NA	NA	NA	NA	NA	NA	NA	NA	NA	NA	NA	NA	NA	NA	NA	NA	NA	NA	NA	NA	NA	NA	NA	NA	NA	NA	NA	NA	NA	NA	NA	NA	NA	NA	NA	NA	NA	NA	NA	NA	NA	NA	NA	4530.12	7753.97	NA
NDUFAF7	NA	1745.76	1043.82	NA	1001.67	1359.08	NA	NA	NA	NA	781.85	NA	NA	1162.47	NA	2944.63	733.74	2743.03	NA	NA	924.38	NA	NA	NA	NA	824.702	1234.89	1608.61	1347.53	1818.19	NA	NA	NA	2968.78	NA	1704.62	2087.1	NA	1922.75	NA	NA	NA	NA	841.623	NA	878.122	3072.46	NA	NA	NA	1220.92	1427.68	NA	4874.1	1044.31	NA	2220.9	NA	NA	1338.45	1495.64	1335.23	1471.89	NA	1082.9	1059.73	1899.42	NA	1287.52	NA	1149.62	1059.83	1522.47	NA	NA	NA	NA	806.345	1456.88	1964.91	1102.49	1243.66	NA	1131.43	1400.63	1709.23	NA	NA	NA	NA	1385.28	NA	1354.88	1022.89	NA	3568.43	1874.13	NA	1089.64	1153	1760.39	1781.22	1432.34	2072.26	1460.92	NA	1349.16	1935.39	2164.05	1122.29	NA	NA	3987.72	1602.3	3513.61	3951.51	NA	1290.17	NA	NA	786.688	840.705	1815.85	1236.36	NA	NA	1798.37	1000.19	2022.52	NA	1325.96	1332.46	1413.35	1463.03	3149.78	3104.55	1023.45	1372.1	1135.67	2572.93	1752.84	2285.64	842.576	NA	1053.73	NA	NA	NA	3261.41	1672.38	1405.49	1040.13	2452.15	1452	NA	NA	NA	NA	NA	1681.25	1253.75	1098.57	1486.7	477.438	1126.77	947.401	1651.44	2174.65	1724.87	1671.96	530.857	1451.34	1761.75	1707.28	900.335	NA	NA	780.004	1914.44	560.796	2196.17	805.909	NA	1110.65	666.086	1023.29	NA	1135.57	2016.5	NA	3472.94	1892.76	779.815	941.797	1191.09	1112.18	1603.96	1858.81	NA	971.625	1915.54	1186.23	1108.87	1304.27	NA	2502.23	NA	NA	NA	2206.71	1954.85	NA	NA	2148.55	NA	1229.09	NA	1034.81	2366.48	NA	284.034	1385.42	NA	2077.41	NA	NA	1747.26	2548.47	926.806	2078.97	NA	1778.1	NA	2023.9	NA	1595.01	NA	NA	988.149	NA	NA	1402.78	1231.42	1902.13	NA	877.609	NA	NA	3548.28	NA	1566.14	1514.53	NA	NA	1108.86	NA	1116.94	NA	1743.06	NA	2742.4	2091.84	1042.21	NA	2144.48	2329.88	1621.19	NA	NA	4325.16	1730.9	1584.15	NA	2035.89	1073.9	1742.05	1505.06	NA	2231.42	1297.57	1973.18	1109.86	1802.81	2158.2	1878.04	2117.25	NA	NA	1668.91	1501.38	NA	NA	NA	2038.21	2323.53	1834.47	NA	1786.99	NA	1725.82	1223.55	1143.06	NA	1138.09	NA	1681.97	NA	1355.37	NA	2090.32	1910.42	1318.6	1112.08	NA	1435.38	1740.41	1861.21	1173.98	1485.28	NA	1779.24	NA	NA	1198.74	982.393	3477.01	1378.71	1826.38	1895.71	2006.96	1196.51	1289.7	1015.28	1657.39	1283.16	NA	2672.47	1705.77	1407.43	1483.86	NA	1055.5	1471.05	1168.51	1537.8	NA	1659.14	1269.57	2627.65	1190.8	1707.96	NA	1843.34	NA	NA	1926.15	862.539	NA	NA	736.306	NA	1263.85	1554.15	1660.33	NA	2716.86	NA	1016.4	1124.72	NA	836.514	1698.47	NA	NA	2550	1014.01	NA	4500.07	1862.72	NA	1030.01	NA	2827.18	NA	NA	1222.72	954.396	1602.77	NA	NA	NA	1506.36	NA	NA	NA	NA	2660.96	1396.15	NA	2710.82	1011.75	1472.02	2810.75	2363.12	1897.58	1053.31	1257.22	2181.01	3327.75	2505.56	1973.84	1548.03	1252.24	NA	1731.1	NA	NA	NA	NA	3351.77	NA	NA	1954.8	2687.53	1082.13	1801.52	NA	NA	NA	1642.52	1421.49	2720.81	1558.16	NA	1427.69	2328.58	2079.03	1258.89	1463.46	NA	1526.31	NA	731.679	1294.65	NA	1063.42	NA	NA	1936.22	NA	1567.83	2245.82	1832.96	1667.79	NA	1613.33	NA	2027.85	1413.61	1170.89	1659.1	2222.19	1286.51	NA	1179.54	1428.02	1709.47	NA	2616.7	1195.36	NA	NA	1728.8	2097.25	1174.76	2315.9	1270.64	1181.69	NA	3032.44	1358.16	1380.25	1034.98	1806.97	1855.95	1316.37	1611.77	NA	NA	2427.11	NA	1755.51	1422.52	2432.94	1597.49	NA	2004.53	2118.99	956.389	2584.08	1946.56	NA	2099.69	595.002	2026.29	1795.1	1366.89	1343.77	1417.31	1787.82	2043.59	1293.56	NA	1764.21	NA	1981.17	1180.65	1824.75	1192.68	828.376	821.628	1738.36	NA	NA	1747.6	NA	NA	NA	1182.01	1345.23	1273.77	NA	NA	3125.29	NA	689.587	2350.73	1285.53	1174.2	NA	NA	2949.33	2388.58	3297.02	1728.67	2803.59	NA	1380.18	NA	NA	NA	NA	NA	NA	2460.77	NA	NA	1342.58	1631.43	NA	1223.35	1068.14	1384.49	NA	NA	808.151	1300.24	2967.82	5321.06	1448.09	1599.8	1587.74	1600.99	842.268	NA	2249.53	1151.93	851.765	1726.44	1561.07	NA	1168.59	1380.63	2154.54	649.383	NA	1806.51	NA	1747.7	NA	2179.43	1485.43	1243.51	NA	NA	1564.22	1194.86	NA	NA	NA	NA	NA	NA	NA	NA	1325.61	1437.56	1019.82	NA	939.146	NA	1542.78	2686.36	998.261	NA	1203.36	NA	1790.17	1206.55	NA	1416.31	1559.95	NA	1682.97	NA	921.492	1207.65	949.887	1972.29	1238.77	1677.13	NA	2799.45	2989.83	1339.76	1620.02	1474.59	1796.03	1229.62	1267.27	NA	1651.49	1246.86	NA	NA	NA	NA	1619.06	1362.65	NA	777.533	1651.51	1231.2	2016.61	1640.08	1324.39	NA	1471.15	NA	NA	1225.87	NA	739.392	1718.2	2675.88	NA	2784.83	NA	1156.52	NA	1405.83	NA	1932.32	3189.12	1326.96	1417.41	NA	NA	NA	NA	1552.95	1411.39	NA	NA	NA	1497.55	4602.44	1516.95	NA	NA	1100.73	1093.7	1686.06	1963.99	1314.78	2430.91	NA	NA	NA	NA	NA	NA	NA	2329.78	NA	NA	NA	870.183	1197.57	1412.71	NA	NA	1177.44	1146.87	2978.53	2182.45	NA	1252.88	1866.75	2046.46	4653.98	1731.95	2479.26	1357.62	4255.21	NA	1763.42	NA	NA	1525.31	NA	NA	NA	2296.66	NA	NA	NA	2524.51	NA	NA	NA	NA	NA	NA	1195.47	707.688	NA	1537.74	3604.62	NA	3268.96	NA	677.246	1127.85	NA	1716.77	NA	869.061	4357.07	NA	1668.33	2182.26	NA	1921.69	1796.53	2139.08	1814.69	NA	2380.77	1368.26	NA	1003.77	1378.92	NA	NA	2542.46	NA	NA	1443.72	NA	3632.37	NA	NA	2469.74	NA	NA	1718.98	1660.78	1701.21	1639.33	1496.07	1525.8	NA	NA	NA	NA	NA	NA	1715.71	2171.81	1763.81	NA	NA	1962.62	1288.43	NA	1602.8	NA	1609.19	NA	2270	NA	2179.64	NA	NA	2185.62	1560.46	1380.37	NA	1319.83	NA	1118.31	NA	2469.93	2017.88	2219.02	NA	1992.48	1226.97	2172.65	NA	NA	2081.54	1982.01	1181.83	1792.92	1489.1	958.185	NA	NA	NA	NA	1147.37	2018.26	2494.91	NA	1454.47	1775.89	NA	1537.76	1245.84	2105.03	NA	1572.27	1208.4	NA	NA	1422.35	2094.73	2427.45	NA	3062.73	NA	2076.85	NA	1637.34	1525.63	NA	1207.49	1454	2334.65	2169.88	NA	2022.3	NA	2148.3	NA	NA	2261.46	1949.73	1008.9	1288.43	NA	1428.32	NA	1548.63	1521.71	1685.51	1417.39	1703.07	NA	1204.29	NA	NA	NA	1854.93	NA	1306.79	NA	NA	1416.87	NA	1874.92	2407.57	1762.96	2279.83	NA	NA	934.952	2090.13	NA	1906.11	1877.45	NA	NA	1520.32	NA	1182.58	1693.6	NA	1088.2	1805.17	1152.51	1867.81	NA	1435.46	2763.17	NA	1940.08	1115.05	1923.01	NA	2090.42	NA	1582.2	996.867	NA	NA	1567.86	2147.58	NA	1419.59	1644.32	1171.97	NA	NA	1113.82	NA	NA	4601.55	NA	1698.55	NA	2459.26	NA	2304.3	1315.27	1344.42	1892.84	NA	1515.3	NA	1557.92	1679.69	1496.34	NA	1055.75	NA	NA	NA	1606.16	NA	NA	2352.28	1346.99	NA	NA	1587	2066.84	NA	NA	1914.72	NA	NA	NA	1825	2315.3	2007.51	NA	NA	NA	1771.57	NA	NA	NA	NA	4570.83	2177.11	1947.7	NA	NA	NA	NA	1135.62	NA	NA	NA	NA	NA	NA	NA	NA	3342.67	NA	NA	NA	NA	NA	NA	3472.22	NA	NA	1639.8	NA	NA	NA	NA	NA	2347.18	NA	NA	2550.39	NA	1559.39	NA	3264.17	NA	NA
COPS6	2161.01	2529.97	2386.77	2714.36	2455.53	3014.99	2668.59	2437.77	2707.09	3053.51	2465.11	2910.61	2329.05	2037.02	3388.05	3688.65	2921.82	2721.02	2719.2	2631.93	2304.21	1986.14	1644.27	3195.04	1520.88	4158.66	2491.44	3159.38	2228.78	2225.28	1922.94	2946.9	1724.42	2930.49	2885.68	2434.3	2088.63	NA	1725.86	2305.96	2545.73	1565.48	1827.46	2810.72	1450.04	3376.03	2593.25	5432.59	2040.02	1703.29	2092.5	2691.6	2327.28	2839.07	1540.12	2374.15	3014.24	2350.78	1949.89	1648.79	2088.2	1951.17	1900.67	2034.2	2473.82	2426.91	2532.48	2684.09	2052.39	1941.4	2123.68	1467.96	2136.71	NA	1931.24	2000.96	2147.45	1749.4	1867.99	2168.56	2264.11	2313.31	1561.24	2269.29	2156.63	NA	1168.41	2047.43	2019.48	1762.01	2573.16	1209.92	2418.26	2820.59	1926	2750.47	1840.17	2002.69	2288.88	1951.45	1957.96	2252.31	1783.83	1725.51	2208.72	1326.49	2008.67	2600.04	2532.86	1822.48	2206.04	1981.07	3214.1	1999.79	1721.04	1167.82	2004.24	1670.7	1112.1	2284.12	1862.52	1517.56	2387.13	3193.54	1952.58	2157.78	2031.76	1550.61	2216.9	2569.14	NA	2326.78	2579.85	3073.05	2627.05	3034.99	2572.43	2309.65	1984.59	2150.08	1850.36	1919.93	2127.57	2395.13	823.329	1815.85	1470.75	2099.6	1782.21	1874.15	2018.81	2524.34	2554.02	1709.17	2133.9	1266.92	2289.39	2306.18	1588.68	2190.18	2378.84	2773.65	1997.59	1775.76	2264.49	3053.91	2010.83	2672.25	1454.84	1277.18	NA	2745.76	2079.27	1455.05	NA	1482.1	1495.74	1876.64	1703.31	1667.25	2367.95	2441.72	1403.93	2202.54	2396.75	1072.24	NA	3021.9	1950.15	2027.31	1672.76	1091.71	1822.96	1201.21	1790.99	2105.71	1712.46	925.339	1552.97	1180.04	1310.09	1037.56	1087.92	1730.44	1061.11	1853.27	1157.51	1619.64	1241.95	1390.06	1488.7	1158.11	1334.15	1343.33	962.971	1349.21	1640.72	1522.21	1275.5	1411.88	1526.15	1260.3	1530.88	1916.74	1551.95	1961.52	1441.28	1627.89	1569.95	1414.88	NA	1807.07	1282.03	1143.16	1121.33	2027.77	1288.57	2340.95	2545.14	1179.01	1497.61	1245.32	951.443	1850.84	1608.95	1864.05	1101.31	1723.68	1896.03	1554.69	1954.56	2262.59	2792.08	1360.59	1455.76	1416.05	1151.18	1377.17	1544.41	1017.13	2170.07	2019.76	1716.38	705.884	2267.86	1409.75	1960.42	1396.5	1432.53	2272.71	1464.19	1534.46	NA	1775.72	1216.75	1574.91	1199.91	1662.09	1145.06	1598.52	1675.11	1708.48	2569.17	1739.21	1706.77	2567.41	1324.2	NA	1128.18	970.615	1175.13	1671.88	1075.1	401.275	729.011	1575.89	2043.39	1455	1169.92	1347.96	977.448	2073.4	1624.37	1560.35	1217.66	1043.61	1206.1	1389.43	1176.85	1163.58	1336.41	1643.16	1587.52	1267.35	1115.96	1375.42	1355.4	1306.65	1200.19	NA	1445.03	1259.43	1744.3	1195.94	1115.44	NA	1368.46	1189.84	1027.68	1531.81	1262.17	1200.36	1630.23	1485.53	2398.78	2025.3	896.983	1074.18	1513.04	2344.45	1893.73	1307.1	1936.97	1269.71	1154.74	NA	1444.56	1501.38	1154.68	1612.85	1575.19	1255.65	1434.02	1148.3	787.294	1435.9	1422.65	1103.57	1531.12	2614.15	1801.29	762.061	1827.79	1403.79	1704.08	1359.43	1026.28	1161.61	NA	1636.34	2402.75	1048.24	1549.91	1661.7	NA	1304.47	1610.82	2386.25	4700.4	NA	NA	NA	NA	NA	NA	NA	1073.39	NA	NA	NA	NA	NA	NA	NA	NA	NA	NA	NA	NA	NA	NA	NA	NA	NA	NA	NA	NA	NA	NA	NA	NA	NA	NA	NA	NA	NA	1635.75	NA	NA	1400.82	NA	NA	NA	NA	2129.21	NA	NA	NA	NA	NA	1874.63	1216.17	NA	NA	1115.74	NA	NA	NA	1379.04	NA	NA	NA	1413.55	984.281	NA	NA	NA	NA	2557.08	NA	1464.15	NA	NA	NA	NA	NA	NA	1602.84	2143.01	1815.36	1443.63	NA	1175.11	NA	2228.87	1273.17	NA	1887.29	NA	NA	NA	NA	1601.47	NA	1398.74	NA	NA	NA	NA	NA	941.661	883.077	NA	NA	NA	NA	NA	NA	328.096	NA	NA	NA	NA	NA	959.801	1562.21	696.769	963.784	1436.76	NA	NA	NA	NA	NA	NA	NA	NA	1785.38	NA	2263.45	1389.79	NA	1215.95	740.138	NA	977.236	NA	2008.71	NA	NA	1540.42	NA	NA	NA	NA	NA	NA	NA	NA	NA	NA	1144.77	1953.51	NA	NA	1353.39	NA	1478.68	967.363	NA	NA	NA	NA	NA	1596.59	NA	NA	NA	1752.85	NA	1171.63	NA	NA	NA	NA	NA	961.403	NA	1878.38	1550.36	NA	1466.44	1565.55	NA	1775.09	NA	2465.69	1249.7	1439.9	1370.3	825.409	512.333	NA	NA	NA	NA	NA	NA	1236.28	NA	NA	NA	1216.98	NA	NA	NA	1489.04	NA	1883.34	NA	NA	1106.53	NA	NA	NA	2080.61	NA	959.633	568.244	1225.79	1739.22	843.117	NA	NA	783.879	NA	1192.8	1231.94	NA	NA	NA	732.376	NA	NA	NA	NA	NA	NA	NA	1110.65	NA	NA	NA	NA	1321.49	NA	918.059	NA	NA	NA	NA	948.307	NA	NA	1466.73	NA	NA	NA	NA	1448.01	NA	1121.74	NA	NA	1362.39	1492.91	NA	NA	NA	NA	1839.09	886.676	1008.22	NA	NA	1277.01	1080.5	1344.53	1458.54	1375.54	904.921	NA	NA	866.096	NA	1475.23	1175.42	1988.15	NA	1986.92	NA	NA	1383.12	NA	1417.62	NA	NA	1808.56	NA	NA	1780.47	NA	NA	2403.97	NA	NA	NA	NA	1759.93	NA	NA	2239.94	1080.22	NA	1411.2	NA	NA	908.001	NA	NA	2712.97	NA	2482.63	1650.21	NA	NA	NA	1880.02	1802.3	1631.95	NA	1119.37	NA	1661.82	NA	NA	NA	NA	NA	NA	NA	NA	NA	1436.84	NA	1945.46	NA	NA	1227.34	2229.45	NA	3119.9	3118.63	NA	NA	1475.3	1122	NA	NA	1071.37	NA	NA	NA	NA	NA	1353.31	1175.36	NA	NA	1032.72	NA	NA	NA	NA	NA	NA	1448.58	1495.44	NA	NA	1045.39	NA	NA	NA	NA	NA	818.377	1407.53	NA	NA	NA	1219.57	1094.1	2364.44	NA	NA	NA	1304.72	1070.75	1428.26	NA	NA	2238.01	1858.78	NA	1630.67	NA	1199.41	1294.74	NA	NA	1664.43	1383.72	1882.93	2124.78	1631.78	1955.75	NA	1942.58	1111.65	1843.67	1487.08	2068.71	1325.06	1574.75	1367.7	1935.12	NA	NA	2666.62	1236.04	2375.23	864.444	2275.85	NA	801.649	NA	1887.88	1715.29	1683.58	2109.08	1910.47	2659.15	2647.8	1212.78	2397.25	2904.46	2075.06	1150.36	1533.79	NA	1687.17	2656.53	1603.58	2599.77	1977.51	NA	2656.14	NA	2175.68	1910.82	1427.19	1980.56	1957.73	2981.79	2618.17	2464.3	4343.63	1516.04	1538.54	2208.53	946.836	1714.93	2559.77	801.405	1407.57	1175.77	1718.06	1946.27	NA	1781.93	2621.11	NA	1793.23	1773.08	1452.57	1381.87	2734.45	1917.98	1629.4	1608.09	1525.11	2018.97	1881.98	1813.19	NA	NA	NA	1006.65	NA	1991.12	825.248	NA	1545.02	1342.97	1217.47	NA	NA	1424.74	2391.12	1105.27	2594.43	NA	1932.7	2064.43	1831.3	2327.97	1723.8	NA	NA	NA	835.224	1039.37	2865.48	2138.39	1024.2	1477.05	1892.54	1712.8	NA	2029.64	1642.57	2258.4	1571.65	1925.32	1851.25	2263.63	1840.49	NA	NA	2992.05	2339.37	1453.04	1584.13	NA	1431.34	1317.68	1597.7	1679.81	1436.19	2317.85	NA	1547.72	2053.92	2450.23	1160.83	2592.88	2045.36	1027.61	1424.13	1542.92	1556.47	1875.58	2313.84	2313.99	2228.15	1679.86	2503.87	2178.28	NA	1727.69	2248.6	1780.73	774.296	1718.58	NA	NA	2226.59	2117.18	2543.92	1630.28	NA	NA	2201.79	1510.75	2403.17	1071.45	2228.21	3378.67	977.92	2812.57	1987.45	3765.55	NA	NA	NA	2238.36	NA	NA	969.627	1568.11	933.163	2088.85	2035.43	773.999	NA	NA	1177.78	3554.17	3939.28	1947.48	1590.66	1926.39	3082.57	1010.16	NA	NA	1267.11	2596.74	770.408	1548.96	1394.71	1308.14	NA	1580.58	NA	NA	NA	2200.97	2321.92	3452.53	1525.16	NA	NA	1914.59	NA	1039.31	NA	NA	2762.31	729.441	2539.83	3074.99	NA	NA	1969.07	2953.23	NA	NA	1310.21	1219.88	1789.93	1728.64	2854.31	1357.29	4892.22	3067.91	1516.54
FASTKD5	NA	226941	4122.02	36220.5	NA	76602.297	125694	148638	19005	33875	266951	4523.92	10333.4	153776	276399	356892	198199	212950	6464.01	181641	26406.6	210891	63614.801	NA	188712	246549	217351	203006	203417	245954	178662	68699.297	79248.102	19039.6	192383	164926	NA	NA	148781	123140	259452	NA	206185	187222	50181.898	NA	226296	380879	99006.102	210044	7075.7	277076	157074	358713	NA	183125	331801	239682	237416	185149	248244	218013	NA	NA	204144	189192	8634.6	134993	177512	38861.301	187128	97692.797	81618.398	NA	NA	46272.102	133605	NA	NA	118534	NA	148631	83037.203	146005	141437	67554.9	27210.801	NA	73930.5	97340.297	104703	NA	36386.699	167585	164467	15574.2	NA	42535.9	88654.3	NA	NA	NA	NA	NA	156126	109518	125789	6944.18	134878	141456	141175	104453	104328	134830	171766	137846	77612.102	99095.797	11591.4	5753.39	110974	NA	NA	129773	113085	127902	8894.31	NA	124286	74163.898	25182.5	129071	99750.203	101916	201503	193626	90194.6	134299	138469	133767	93087	312349	NA	24854.9	NA	110637	17831	NA	187706	139946	NA	135625	168695	NA	48091.199	60885.898	196252	150753	35672.199	114557	NA	76678	NA	85233.602	NA	107758	126199	5638.19	68242.203	NA	13165.6	NA	14732.8	NA	119561	48238.301	25334.1	NA	NA	NA	200415	105815	NA	NA	NA	108133	NA	163786	175259	115488	230978	32784.898	NA	NA	158120	124761	69628.6	NA	68595.398	NA	32553.301	53332.102	8648.23	67324.297	NA	98282	55748.398	54652.398	58874.102	NA	28753.5	68096.398	85848.602	56871.801	68179.898	75858.898	28582.199	82673.4	7145.66	69771	21252.1	NA	31200.1	110581	88392.102	110883	NA	NA	253285	63808.102	NA	87701.602	132784	59872.9	23002.699	125544	102355	92500.398	117076	58249.801	76558.602	NA	NA	243606	200454	196905	56694.5	196948	6291.85	80497	107425	NA	NA	NA	102043	118729	163276	44145.898	NA	46940.199	49954.898	86572.203	NA	NA	20183.2	156365	104959	39526	88934.5	167467	100876	191112	NA	206949	78918.297	18835.199	NA	63769.301	61565.699	65770	271582	173890	134606	NA	155646	163093	NA	NA	48196.699	NA	30025.699	16671.301	NA	2114.73	NA	204998	NA	41256.602	19171.199	48166.6	55001.699	131294	78579.3	NA	22331	55514.602	51192.699	NA	27675.6	NA	NA	45337.898	163065	40695.801	51621.398	NA	NA	72519.8	NA	NA	NA	88526.898	NA	NA	NA	NA	NA	52199.5	NA	NA	147036	NA	52092.5	NA	NA	85950.5	NA	42327.301	88019.203	85597.297	40348	26256	2921.06	4244.91	54198.5	6897.5	NA	89428.102	NA	114740	120164	9123.46	NA	48084.398	NA	NA	120610	21277	NA	142821	NA	NA	NA	38960.7	113875	4691.14	49311.301	60254.898	NA	46865.398	67858.297	NA	26945.1	61161	6842.01	65209	NA	5384.97	NA	NA	39975.301	67787.703	36513.699	30984	27477	28947.199	NA	NA	35601.602	38634.4	NA	49098.398	53779.602	33870.699	2285.67	11305.9	11013.8	84679	10482.5	NA	46391.602	57455.801	41449.602	NA	45165.699	44211.898	33882.5	51915.699	30655.801	39515.199	2140.69	38932.301	69002.297	43012	NA	8535.25	56727.199	33420.602	12529.1	50945.699	32050.301	46604.699	NA	NA	56492.801	NA	18849.699	9704.56	34427.301	NA	102507	35617.5	NA	51528.898	9171.27	NA	44478.199	NA	NA	15735.8	48203	32535.1	105986	55019.602	209272	20621.801	61717.699	33399	169674	NA	NA	NA	NA	44406.102	20201.9	NA	44674.699	NA	74115.203	186128	NA	21446	98589.203	61646.699	104030	66428.203	37386.102	NA	114350	8808.78	NA	29301.5	76165	NA	145784	14251.5	57750.102	3105.88	38749.301	4792.99	33886.602	NA	NA	NA	36008.398	60914	NA	NA	NA	44821.699	49848.102	41857.199	NA	41290.602	38684.301	79015.203	NA	NA	144416	NA	NA	NA	NA	17220.1	35360.898	NA	64656.102	NA	NA	180903	NA	37511.801	93940.602	47148	15440	49193.301	31582.6	NA	35275.102	44417.301	82535.398	77072	12028	48769.398	45539	49202.801	47232.699	55027.699	NA	50894.398	47122.801	70447.297	129913	NA	61310	58055.301	63071	22968.4	62455.602	NA	41119	28889.1	NA	37043.102	94388.297	9375.31	NA	32283.301	9483.69	NA	121865	109791	NA	65974.5	NA	67421.703	NA	47306.699	NA	41103.398	NA	NA	95401.703	NA	38958.898	37567.699	182225	NA	73641.398	46913.199	56286.398	NA	37872.5	28612.5	72922.898	NA	41888	37650.699	NA	3944.74	4904.07	44536.199	3622.18	31707	46468.102	36286	NA	50895.699	72012.602	3857.33	25229.1	48145	62746.301	20081.6	NA	NA	28752.4	46020.199	29089.9	146352	81184.102	NA	52791	19270	125693	NA	8093.24	52953.602	45153.398	42076.898	NA	NA	NA	33617.301	37138.602	13112.1	6219.71	NA	50991.898	46979.199	41242.301	37247.301	40036.199	46545.699	138647	41727.602	57266.102	NA	NA	44550.602	NA	36380.602	NA	NA	139841	2292.02	NA	NA	49778	NA	39848.398	34409.602	21979.199	NA	40671.398	101238	18286.4	28302.9	25987.9	NA	129537	57794.102	53527.301	NA	35959.199	97796.703	NA	62244.199	138317	76906.5	50591.5	16435.4	28664.1	5686.81	14813.9	NA	NA	NA	39147	NA	51057.602	56523.5	20066.699	NA	NA	NA	28331	NA	NA	44801.602	45093.5	NA	NA	64583.699	NA	4515.52	10665.6	NA	104984	NA	NA	NA	46986.301	NA	5395.04	NA	58898.801	NA	56783	22546.801	NA	34529.898	59505.898	47766.602	38564.801	57164.898	38497.5	49435	NA	NA	NA	NA	37402.102	57211.699	35071.801	NA	41557.199	35033.5	46670.602	NA	22522.199	NA	29541.6	53899.199	NA	46942.301	NA	NA	NA	NA	51888.699	41114.801	87256.398	NA	71816.102	43794.5	99584	25240.1	NA	NA	NA	37395.5	NA	35984.301	NA	40117.5	23267.801	30965	39878.301	34087.102	6101.89	62958.699	39315.102	60902.102	45733.801	21717.199	109011	27560	NA	NA	31790.4	44896	35003.301	117347	30822.4	30170.4	NA	37464	28945.4	47854.5	10488.9	43308.398	48770.8	117560	17124.9	44142.602	36152.898	NA	NA	NA	11813.2	NA	47013	40910.801	43671.102	22019.801	60211.199	94317.5	69890.797	54322.898	96486.102	75829.602	14745.3	43983.398	335080	99091.203	NA	17609.9	89026.797	NA	61556.199	57798.199	107242	3579.51	95819	NA	125920	57083.5	43096.898	145794	NA	46279.801	50945.102	208432	15733.5	NA	59302.301	14474.8	107329	62312.699	83304.102	66419.602	72225.602	NA	NA	NA	126345	NA	NA	NA	88921.703	14995.2	91171.898	NA	80019.703	NA	18030	151554	NA	NA	61700.898	NA	25929.699	94744.703	117932	225761	105685	189496	NA	NA	122227	5539.65	NA	99168.797	68822.203	55332.102	37446.602	NA	231249	NA	NA	NA	23691.1	245936	NA	54731.602	19882.9	61666.5	NA	56645.102	NA	NA	NA	123696	24141.4	61948.199	39019.102	34998.199	NA	73018.398	205698	28570.4	55719.398	60672.102	32800.898	62370.301	51852.398	43926.199	NA	95401.703	NA	28305.9	NA	NA	67167.602	26029.1	24053	NA	50813	37171.199	37378.199	53634.602	47401.602	69089.6	21417.5	18237.9	NA	32221.1	NA	NA	35289.301	NA	187825	12753.1	55812	156759	NA	NA	NA	25358.699	72432.203	NA	NA	99175.602	12406.7	NA	NA	NA	NA	NA	NA	52500.199	NA	NA	81668.398	23450.1	248722	73898.5	10228.1	6964.04	NA	61082.5	NA	163636	204471	NA	NA	119025	81403	NA	48140.699	76048.5	151381	NA	NA	38226.898	49920.102	80063.5	15085.5	170764	NA	41227.301	NA	245993	61098.398	223433	NA	53078.102	165148	47436	NA	NA	72703.203	25326.699	16363.4	30304.6	62334.398	50495.398	NA	13003	72792.297	NA	64076.398	79153.297	NA	73679.297	NA	NA	104403	130086	NA	NA	129346	97422.602	NA	55993.898	3308.9	NA	166743	NA	50122	29390.699	NA	48334.5	NA	NA	18638.9	51003.699	117435	53518.5	208344	66143.898	NA	NA	57979.102	16133.5	53394.102	42690.5	35145	NA	77977.297	62357.5	143238	34255.5	NA	91071.5	17248.8	12051.4	7700.43	NA	NA	NA	NA	213996	23265.6	NA	141037	56861.699
MOB1B	2860.29	NA	NA	2910.52	NA	NA	2521.96	2179.89	NA	3549.96	NA	NA	NA	2452.59	NA	NA	NA	NA	NA	NA	NA	NA	3255.14	NA	NA	NA	NA	NA	NA	NA	NA	2398.46	3803.4	NA	NA	NA	NA	NA	3205.86	NA	NA	3239.61	NA	NA	2611.8	NA	NA	NA	NA	NA	NA	NA	NA	NA	2073.47	NA	NA	NA	NA	NA	NA	NA	NA	NA	NA	NA	NA	NA	NA	2153.76	NA	2768.06	NA	NA	4101.71	3229.21	NA	2416.3	NA	NA	NA	NA	NA	NA	NA	NA	2601.24	NA	NA	1646.2	NA	2140.32	3026.23	NA	NA	NA	NA	NA	NA	NA	NA	NA	NA	NA	NA	1592.64	NA	NA	NA	NA	NA	NA	NA	NA	NA	NA	NA	NA	2826.56	NA	NA	NA	NA	NA	NA	NA	2183.37	NA	NA	NA	3132.06	NA	NA	NA	NA	NA	NA	NA	NA	NA	NA	NA	NA	NA	NA	NA	1779.59	NA	NA	NA	NA	NA	NA	NA	2222.64	NA	NA	NA	2563.43	NA	1757.15	NA	NA	NA	2188.78	NA	NA	NA	NA	NA	2352.83	NA	NA	2468.97	NA	1799.94	NA	NA	NA	NA	NA	NA	NA	NA	NA	NA	NA	NA	NA	NA	NA	NA	NA	NA	NA	NA	NA	NA	NA	NA	2070.28	NA	NA	NA	2341.66	NA	NA	3239.4	1936.81	NA	2806.82	2320.69	NA	NA	NA	1606.63	3934.35	1148.6	NA	1924.83	2882.68	2864.24	2794.74	NA	1785.53	NA	NA	NA	NA	2808.25	NA	NA	NA	2357.84	2484.17	NA	2632.34	NA	NA	2772.19	NA	2311.94	NA	NA	NA	NA	2436.85	NA	NA	NA	NA	NA	NA	2405.57	2166.82	NA	NA	2832.4	NA	NA	3478.98	NA	2853.01	2387.93	NA	NA	NA	3015.33	2465.11	NA	NA	NA	NA	NA	2575.99	NA	NA	NA	NA	NA	NA	NA	NA	NA	NA	NA	2611.21	NA	NA	2972.46	2299.78	NA	NA	NA	3647.78	NA	NA	NA	2047.6	NA	NA	NA	NA	3102.76	NA	2468.77	NA	NA	NA	NA	NA	NA	NA	2918.52	NA	NA	NA	1868.53	NA	NA	NA	NA	NA	2815.03	NA	2382.87	NA	2205.1	2367.5	2428.63	NA	NA	NA	NA	NA	NA	NA	2090.12	NA	NA	NA	2338.38	NA	NA	NA	NA	NA	NA	NA	NA	NA	NA	3085.77	1780.71	2311.3	NA	NA	2608.79	2695.45	NA	NA	2992.94	2538.25	NA	NA	3632.34	1064.58	NA	1892	2622.95	NA	2636.27	2998.12	NA	NA	1739.55	1997.58	NA	NA	NA	2233.48	2392.65	1854.14	NA	NA	NA	3462.82	NA	NA	3471.66	4298.13	2213.52	2204.04	NA	NA	2724.04	NA	3722.37	3335.6	NA	2512.29	3630.21	NA	NA	NA	NA	NA	2087.25	2487.6	2563.75	NA	3405.9	2363.94	1876.49	3372.72	NA	4012.3	NA	NA	NA	NA	NA	NA	2543.92	2730.16	NA	NA	NA	2300.62	2595.15	3426.08	1301.51	1956.9	1689.09	2652.87	2157.66	1485.87	1971.02	2970.86	NA	NA	NA	5128.73	3153.23	2050.87	NA	3928.34	NA	4656.8	NA	2670.98	NA	1455.7	NA	NA	3400.35	NA	2276.16	3082.15	4241.24	2499.58	NA	3933.03	NA	4753.95	2891.35	NA	3254.65	NA	2659.89	NA	2032.37	2672.02	2261.07	4743.86	3077.12	4190.75	2381.92	2599.06	NA	3735.38	3047.11	2685.81	NA	2235.57	1682.58	NA	NA	NA	NA	2317.44	NA	3162.87	NA	NA	4961.21	1848.37	NA	5015.22	1917.59	NA	3188.97	NA	NA	NA	NA	2206.92	2550.81	NA	NA	4406.73	NA	4492.48	4295.25	NA	3759.59	4295.97	NA	2264.03	NA	4372.75	4631.94	NA	NA	1917.63	NA	NA	4264.17	NA	NA	NA	3501.5	3647.39	NA	2633.68	3811.79	NA	3341.24	5086.19	NA	4137.91	NA	NA	2109.67	4271.87	NA	NA	3450.81	NA	2947.96	5515.65	5434.52	NA	3574.25	NA	4458.25	2675.11	2431.5	NA	2451.73	2525.93	3793.42	3451.3	2587.66	4180.88	3935.75	3297.97	NA	NA	3080.37	4402.7	4155.78	3723.68	3071.43	3552.79	2329.86	2432.68	1954.79	1994.98	2608.62	NA	3874.68	2234.61	1838.94	4419.73	2337.93	4170.89	2489.97	2824.87	1957.35	3191.08	3188.31	3103.31	3366.22	2517.92	3182.29	2567.43	3554.58	4352.63	4189.88	3784.73	NA	2228.1	4069.57	3878.9	3715.19	2999.63	4459.13	NA	2130.49	1628.54	2519.18	NA	2853.55	3586.49	NA	2599.25	2381.16	NA	2623.12	2429.79	2446.71	3002.74	2228.08	NA	NA	2403.55	2612.69	1042.71	3374.22	3879.95	3684.77	NA	NA	4049.67	NA	1905.59	NA	3807.1	2655.51	2282.31	NA	NA	3168.93	6393.75	4207.26	NA	3211.12	3123.13	3918.39	4681.28	2572.19	4697.4	NA	3197.4	3781.34	3952.64	1683.03	3823.59	4738.67	NA	NA	3468.67	3811.41	NA	2647.97	NA	2804.63	2504.82	4165.54	3726.74	NA	2095	NA	3189.56	3228.01	NA	3014.26	1911.25	3753.04	4071.51	2639.8	NA	3066.27	3380.33	NA	NA	2279.16	4546.37	NA	NA	3538.63	NA	NA	1346.63	3035.48	3172.24	NA	2733.98	2125.87	2933.21	3261.36	3075.78	2104.92	NA	4017.76	4244.03	2730.51	3528.37	2914.7	NA	3715.75	4126.29	3086.03	NA	NA	2508.92	2919.94	1926.67	NA	NA	1336.36	1843.75	NA	NA	2751.01	2674.77	NA	3655.15	3145.17	NA	4315.03	2200.05	NA	3986.85	2842.69	NA	2671.87	2383.38	NA	NA	NA	NA	NA	2294.06	3111.62	3843.67	NA	NA	4425.23	NA	2290.15	3175.3	2030.52	3431.62	NA	NA	4057	NA	NA	2147.09	NA	2159.58	1590.23	NA	3480.92	NA	NA	NA	NA	2308.36	NA	NA	NA	NA	NA	NA	NA	NA	NA	NA	NA	NA	NA	NA	NA	1681.99	NA	NA	NA	NA	NA	NA	NA	NA	NA	NA	NA	NA	NA	NA	NA	NA	NA	1924.53	NA	NA	NA	NA	2755.49	NA	NA	NA	3084.21	NA	NA	NA	NA	NA	3627.16	NA	NA	NA	NA	NA	2533.4	2407.16	2399.42	NA	NA	2102.3	NA	NA	NA	NA	NA	NA	NA	NA	NA	NA	NA	NA	NA	NA	NA	NA	NA	NA	NA	NA	NA	NA	NA	2993.83	3182.83	NA	NA	NA	NA	NA	NA	NA	NA	NA	NA	NA	2235.64	NA	2772.56	NA	NA	NA	2726.34	3902.18	NA	NA	3407.26	1919.58	NA	NA	2690.78	3719.14	1561.05	NA	NA	NA	2836.33	NA	2115.65	NA	1873.1	NA	2671.92	3063.7	NA	NA	NA	NA	NA	NA	NA	NA	2571.52	2293.15	NA	NA	NA	NA	NA	NA	NA	3044.66	NA	NA	NA	NA	2343.25	NA	NA	NA	2386.84	2259.47	NA	NA	NA	NA	NA	NA	NA	NA	NA	NA	NA	NA	NA	NA	3778.6	1936.99	NA	NA	NA	2401.98	2346.27	NA	1741.45	NA	2064.97	NA	NA	NA	NA	NA	NA	NA	NA	2327.38	NA	1747.49	2274.36	NA	NA	NA	NA	NA	NA	NA	2168.59	2701.21	NA	NA	NA	4354.44	NA	NA	NA	NA	NA	NA	NA	NA	NA	2772.86	3291.59	NA	NA	NA	NA	NA	3019.25	NA	NA	NA	2462.14	NA	NA	NA	NA	2209.19	NA	NA	NA	NA	NA	NA	NA	NA	NA	NA	NA	NA	NA	NA	NA	NA	NA	NA	NA	NA	NA	NA	NA	NA	NA	NA	NA	NA	NA	NA	NA	NA	NA	NA	NA	NA	NA	NA	NA
RRM2B	NA	7509.19	NA	NA	3291.42	3231.51	NA	NA	3539.78	NA	2763.01	5863.22	NA	NA	11174.7	NA	2898.15	NA	NA	NA	2889.34	7524.56	NA	NA	3802.69	11838	3777.45	2669.85	4759.9	10618.5	7152.66	9896	8059.68	NA	9150.9	14648.9	5408.73	NA	NA	NA	2445.02	NA	3619.56	8004.02	NA	3382.26	NA	NA	1538.84	3980.38	2501.82	NA	5307.48	NA	5778.1	2299.77	2539.35	7737.51	NA	27484.6	5672.17	2802.72	2339.99	NA	NA	2870.11	3893.29	5320.29	2822.43	18649.4	6314.12	4899.66	3136.92	NA	NA	NA	2248.57	4835.46	NA	2960.84	3969.14	NA	NA	16034.4	3383.08	NA	15875	NA	4000.45	NA	3167.22	8487.26	NA	4446.54	NA	NA	NA	NA	10597.9	NA	8362.55	NA	NA	NA	NA	8359.52	9014.86	2010.99	NA	9194.16	7719.41	NA	NA	NA	5626.28	NA	NA	NA	NA	8596.33	2409.64	2167.96	NA	NA	NA	NA	9767.68	NA	1191.39	NA	NA	4045.74	1543.1	NA	NA	NA	NA	NA	8047.87	11772.4	8263.44	NA	NA	NA	3177.34	5424.03	NA	NA	NA	1640.57	NA	3523.21	NA	2684.97	NA	7502.74	NA	9846.92	NA	1647.94	NA	NA	NA	6684.67	NA	10454.8	2830.95	3214.03	NA	NA	NA	NA	NA	7976.93	NA	5988.61	NA	6753.5	3143	NA	NA	NA	10408.3	6859.79	NA	7607.7	NA	7680.62	8657.01	10448.8	10954.6	3272.35	8055.12	13622.7	15470.7	12913.1	9567.7	3123.1	7631.97	15799.5	5153.94	NA	6850.52	6491.61	2516.96	10027.4	3103.97	NA	NA	14744	NA	10876.8	5751.61	3954.39	5326.67	7411.29	NA	7319.72	14961	2582.3	25724.4	1164.25	6762.08	12994.8	8309.12	12329.1	8663.33	8399.12	14077.9	NA	NA	10203.1	10653.4	NA	13540.5	12498.2	NA	12341.5	15527.6	20175.4	8232.67	NA	13275.8	15683.1	12111.7	12703	NA	22902.6	20305.4	6210.77	11031.5	15549	12512.9	3149.97	7107.41	14417.7	20524.5	5552.09	9082.96	NA	6655.71	7775.17	NA	NA	31864	13565.5	8737.48	11605.6	8848.8	7374.67	10399.3	16634	8194.38	13570.8	6212.86	23998.801	12894.9	11545.2	10478.9	7048.72	17545	20492.6	16466.801	17711.801	13504	14139.2	5653.03	NA	6513.51	7445.52	NA	10561.8	NA	NA	NA	19512.6	10826.5	11461.9	NA	7350.27	NA	20206.199	13338	6672.61	16570.9	NA	6615.53	8608.16	NA	5067.4	7261.72	11332	15158.3	4323.7	6009.5	4870.61	9280.09	NA	8942.05	NA	12119.8	9637.1	7177.19	7448.1	9313.82	NA	15562	NA	NA	6415.97	23330.801	6964.68	2169.61	7468.57	13325.6	14159	4672.75	4398.02	16276.8	11755.8	6263.4	NA	12624.9	5477.34	6442.38	NA	1928.51	11553.4	4083.94	15262.3	11907	NA	3080.37	2512.13	1950.37	4851.27	12896.4	NA	6554.9	13288.5	6201.74	NA	NA	10389.3	7960.91	NA	NA	9804.64	NA	2824.88	13437.2	9879.18	NA	NA	NA	3793.69	NA	13410.5	NA	NA	NA	8659.37	NA	NA	11765.4	NA	NA	NA	NA	11087.8	8418.13	NA	16278	NA	12131.5	NA	13022.9	NA	7710.61	NA	7953.13	11949.2	NA	NA	NA	NA	NA	9589.31	NA	NA	11858.2	NA	NA	7660.9	NA	NA	9365.62	12817.8	NA	NA	NA	NA	NA	NA	NA	NA	NA	NA	NA	NA	9767.24	NA	16976.7	NA	NA	NA	NA	12926.2	12510.7	NA	NA	9430.88	NA	NA	NA	NA	10249.5	NA	10450.8	13061.2	NA	NA	10197.9	NA	NA	7244.49	NA	NA	9799.44	11808.3	9134.85	12624.4	NA	NA	NA	12069.9	NA	7433.97	NA	NA	11552.1	NA	9693.56	NA	NA	NA	NA	NA	NA	NA	NA	NA	NA	NA	NA	NA	12944.3	NA	NA	NA	NA	NA	NA	NA	8625.27	10891.6	NA	NA	NA	8484	10160.9	NA	NA	NA	9079.87	NA	NA	7760.28	NA	9501.78	8137.92	NA	NA	8542.55	NA	NA	11890.4	9009.46	6274.93	NA	11381.4	9355.05	NA	NA	9207.52	NA	NA	NA	NA	13001.5	NA	8462.11	NA	NA	9177.66	11032.2	NA	NA	NA	NA	9425.73	NA	NA	NA	NA	NA	NA	6275.78	10983.3	9590.65	11054.1	10043.1	NA	10320.9	NA	9115.59	NA	NA	NA	NA	NA	NA	NA	NA	9259.14	NA	12387.5	NA	NA	7965.04	NA	8572.71	7009.96	8519.19	8363.51	NA	4654.32	NA	NA	NA	NA	NA	NA	NA	9124.78	5105.53	4775.1	NA	9060.66	8173.81	NA	9933.26	NA	NA	NA	NA	5215.24	22727.301	NA	10992.9	9343.17	7225.25	8201.4	10639.4	NA	7235.91	9114.23	26643	7480	NA	NA	NA	NA	8774.02	8608.23	NA	NA	NA	NA	10283.7	NA	5752.78	NA	3946.4	10541.9	7673.26	8253.73	7301.78	NA	8743.74	NA	NA	NA	NA	10236.4	NA	NA	NA	7151.74	NA	NA	NA	NA	NA	7580.65	10194.3	NA	6319.48	11501.2	NA	NA	NA	8091.41	NA	8212.38	9108.2	NA	NA	NA	11899.3	8305.38	8023.98	32613.199	NA	NA	NA	NA	NA	8278.64	9745.93	NA	NA	NA	NA	NA	NA	NA	NA	NA	NA	NA	NA	NA	11340.1	NA	NA	NA	NA	8186.88	NA	NA	NA	NA	NA	12600.1	NA	NA	NA	NA	NA	NA	NA	12442.2	7856.32	NA	13587.6	NA	NA	7610.7	NA	NA	6598.58	9347.6	NA	NA	NA	10012.2	NA	6113.42	NA	NA	NA	10435.6	NA	NA	NA	12736.4	NA	8062.29	NA	NA	10504.6	NA	NA	11838.6	6394.01	11692	NA	NA	NA	NA	NA	NA	NA	NA	NA	NA	NA	NA	NA	NA	NA	NA	10583.7	NA	7131.35	NA	NA	NA	NA	NA	9224.22	NA	NA	NA	NA	NA	NA	8265.98	NA	NA	NA	NA	11461.3	NA	NA	NA	NA	NA	NA	NA	NA	9572.55	NA	NA	NA	NA	8903.37	NA	NA	NA	8925.98	NA	NA	NA	NA	8275.47	NA	NA	NA	NA	NA	NA	NA	NA	NA	NA	NA	NA	NA	NA	9946.98	NA	NA	NA	NA	NA	NA	NA	NA	11156.1	12672	9383.45	11887	NA	NA	NA	NA	NA	NA	8091.33	NA	12222.5	NA	8877.46	NA	9077.07	11275.5	NA	7146.82	NA	NA	NA	10658.1	11720.9	NA	NA	4471.84	NA	NA	NA	NA	NA	NA	7325.91	NA	NA	NA	10750.9	NA	NA	NA	NA	NA	NA	NA	NA	NA	NA	NA	NA	NA	NA	8688.38	10770.6	6224.28	NA	NA	NA	NA	9484.22	NA	6630.77	14366.1	9535.59	NA	NA	NA	NA	8096.33	NA	NA	NA	NA	NA	NA	NA	NA	NA	NA	NA	NA	NA	NA	NA	NA	NA	NA	9712.25	NA	NA	NA	NA	NA	NA	NA	NA	NA	NA	NA	NA	NA	NA	NA	NA	NA	NA	NA	NA	NA	NA	NA	NA	NA	14846.2	NA	9430.93	7336.57	NA	NA	NA	NA	NA	8802.16	10680.6	NA	NA	NA	NA	NA	NA	16759	9939.92	NA	NA	NA	NA	NA	NA	NA	NA	NA	NA	9641.18	NA	10458.9	NA	8588.25	9599.27	NA	NA	NA	NA	NA	NA	NA	NA	NA	NA	NA	NA	NA	11252.9	NA	NA	NA	NA	NA	NA	NA	NA	NA	NA	9452.61	NA	NA	NA	16992	NA	NA	11500	NA	NA	NA	NA	NA	NA	NA	NA	NA	NA	NA	NA	NA	NA	NA	NA	NA	NA	NA	NA	NA	NA	NA	NA	NA	NA	11312.2	NA	NA	NA	NA	15144.4	NA	NA	10201.8	NA	NA
ERMP1	915.89	NA	NA	1289.36	NA	NA	1138.83	1321.02	1427.47	2174.28	NA	930.404	NA	954.868	NA	NA	NA	NA	815.855	NA	NA	NA	NA	1375.61	NA	NA	NA	NA	NA	NA	NA	1697.94	NA	NA	NA	NA	NA	NA	1105.41	NA	NA	NA	NA	NA	NA	609.778	NA	NA	NA	NA	NA	NA	NA	NA	1621.36	NA	NA	1297.12	NA	635.182	NA	NA	NA	941.582	NA	NA	NA	725.482	NA	1169.57	NA	1507.32	768.072	NA	1372.88	991.5	1842.36	2084.85	1752.48	1815.88	806.13	NA	2266.1	626.994	NA	1177.99	752.069	1789.06	508.016	1055.54	NA	1222.93	976.86	NA	NA	NA	NA	1199.71	2735.6	837.066	1062.21	1091.3	NA	NA	NA	776.126	NA	NA	NA	NA	NA	896.865	NA	NA	NA	NA	798.02	NA	2031.27	1548.58	NA	NA	621.916	NA	815.228	NA	2259.33	1154.93	NA	2167.43	503.257	NA	NA	1041.55	NA	NA	NA	NA	NA	NA	NA	NA	1492.13	NA	1161.9	NA	1045.55	NA	NA	NA	NA	NA	NA	NA	NA	1473.9	NA	NA	652.622	NA	1320.54	NA	NA	NA	1550.83	466.728	NA	NA	NA	1339.34	1002.26	NA	NA	1241.59	NA	1274.67	NA	NA	NA	1098.96	NA	NA	1591.23	1048.66	1030.88	NA	NA	NA	NA	NA	NA	1024.7	848.053	532.752	NA	NA	NA	1607.67	NA	1683.47	786.83	1356.05	1352.36	NA	2073.93	NA	NA	989.602	901.84	NA	1567.27	NA	NA	NA	NA	769.648	1262.59	NA	NA	1362.43	NA	1596.94	1006.75	NA	1228.01	NA	1737.15	1400.84	NA	1229.22	NA	1091.69	1337.73	1462.44	1521.05	1032.09	1789.74	809.705	NA	1870.82	1554.47	1251.42	1577.21	NA	NA	NA	1037.41	NA	NA	587.564	NA	NA	889.875	2229.59	791.725	1879.6	NA	1487.39	NA	NA	935.385	1151.57	1764.62	1354.38	NA	NA	1317.46	1988.41	1337.92	NA	NA	NA	1331.79	NA	1066.3	NA	NA	NA	790.934	1721.69	NA	1259.85	NA	NA	NA	NA	1853.23	NA	1194.69	2218.05	NA	NA	1586.2	659.794	1060.22	NA	1393.86	NA	NA	NA	NA	NA	NA	NA	NA	NA	816.827	1339.92	753.763	1226.41	736.665	NA	NA	1393.97	1163	NA	907.732	1255.63	800.929	NA	2115.39	1998.31	1239.58	1032.79	NA	1047.54	1202.27	NA	1615.21	1874.61	NA	2029.34	NA	1211.11	1097.82	NA	1118.79	1002.05	NA	NA	707.006	NA	NA	988.806	690.067	NA	1351.66	1571.92	1316.91	984.654	829.774	658.718	1363.72	NA	764.089	1104.83	1466.75	NA	1053.11	NA	1551.27	1533.35	1453.98	NA	946.646	1135.11	932.452	1278.27	1418.58	NA	NA	1204.23	1372.91	1303.16	1220.46	NA	1110.56	NA	1503.61	1427.81	901.155	1882.01	NA	NA	NA	NA	1639.49	NA	NA	NA	NA	NA	NA	1202.57	NA	NA	1662.88	1762.47	764.003	1051.35	NA	1069.6	NA	NA	NA	NA	NA	772.38	NA	1014.06	1076.04	822.334	1334.15	NA	2251.62	1544.67	1959.49	NA	1271.71	NA	NA	NA	1072.35	1513.94	1226.97	1420.87	NA	996.499	NA	1976.8	1649.27	802.942	2042.96	NA	2321.8	927.839	797.498	1465.76	2805.74	NA	1530.1	1814.88	2076.09	NA	1333.45	1246.7	689.474	NA	1541.51	NA	1434.75	1629.69	NA	917.673	NA	2208.25	NA	1560.14	NA	NA	2104.59	1274.01	1489.96	NA	933.652	1639.48	NA	945.695	NA	2469.55	NA	NA	1176.66	2223.42	1538.87	NA	1392.44	1852.54	1496.31	NA	875.945	2313.96	1790.29	2214.68	NA	NA	NA	NA	1991.25	NA	1170.65	NA	2734.05	1073.89	NA	1640.77	2014.67	1025.85	1336.77	1538.24	NA	NA	NA	NA	NA	NA	1253.98	2226.96	NA	NA	1859.69	836.543	NA	741.028	NA	NA	NA	1627.97	1182.68	1258.32	1085.64	1493.45	NA	NA	NA	NA	NA	1283.67	1380.97	NA	NA	1200.57	NA	NA	NA	5219.77	NA	1135.21	NA	NA	1589.66	NA	NA	NA	1131.32	NA	NA	NA	1574.01	NA	NA	852.168	NA	NA	NA	1239.16	NA	704.058	NA	2041.11	NA	NA	NA	NA	NA	764.268	NA	NA	NA	1306.74	1388.27	1037.89	1397.17	NA	1671.49	1227.42	1243.63	784.671	NA	1299.27	NA	947.496	1123.45	NA	NA	520.697	1160.31	NA	1672.44	NA	NA	NA	NA	NA	1194.79	NA	1232.04	1368.95	991.933	NA	1485.79	1446.87	NA	1222.88	NA	1072.92	1540.06	1874.11	1184.44	1399.38	NA	1158.73	NA	1065.1	NA	892.208	1939.42	1400.13	NA	NA	1509	1041.77	762.845	NA	NA	NA	NA	1004.8	980.461	NA	2408.35	1339.69	NA	NA	1529.34	1501.5	1728.58	1214.2	1218.52	1375.58	NA	786.467	NA	1143.41	1350.02	1422.3	NA	1362.46	1093.79	1135.28	NA	1102.09	1475.33	NA	625.399	1044.74	712.21	NA	1664.27	NA	NA	NA	721.631	1178.65	NA	1423.59	NA	1331.55	NA	2622.4	NA	1381.68	1275.16	NA	1293.88	1747.32	NA	1638.83	1906.37	914.261	NA	NA	NA	1410.93	NA	NA	NA	NA	NA	NA	NA	1814.97	NA	NA	1631.57	2060.33	NA	NA	NA	NA	2110.44	NA	1636.62	NA	NA	NA	NA	NA	1226.8	NA	NA	2339.55	NA	NA	NA	NA	NA	NA	NA	1146.37	NA	1436.21	NA	NA	NA	NA	871.888	920.742	NA	1991.29	NA	NA	NA	NA	1277.41	NA	NA	NA	NA	NA	NA	NA	NA	NA	NA	NA	NA	NA	NA	NA	NA	NA	NA	NA	NA	NA	NA	NA	NA	NA	1705.96	NA	NA	NA	NA	1370.22	1252.93	843.033	NA	NA	NA	NA	830.999	NA	NA	NA	NA	NA	NA	NA	NA	2033.98	NA	NA	NA	NA	1219.92	NA	NA	884.584	NA	NA	NA	NA	NA	NA	2307	NA	NA	NA	NA	NA	NA	1684.38	NA	735.194	NA	NA	NA	846.189	1144.97	NA	NA	NA	NA	NA	NA	NA	NA	NA	NA	NA	NA	NA	849.466	1972.78	NA	1685.62	1645.19	1971.2	930.174	NA	NA	NA	NA	1189.97	1772.82	NA	655.387	NA	856.04	902.02	1360.21	NA	NA	NA	NA	NA	1132.78	NA	NA	1293.13	1410.08	NA	1393.08	1006.21	NA	1177.28	NA	1864.26	1300.67	NA	NA	NA	1323	NA	NA	NA	NA	NA	704.634	NA	NA	1314.31	1042.45	1293.12	NA	NA	1716.67	925.268	NA	NA	NA	977.113	NA	NA	NA	NA	2445.47	1131.48	1336.22	1468.65	NA	NA	988.208	1561.78	1149.63	1472.09	NA	NA	NA	NA	NA	1694.87	1562.83	NA	NA	NA	1255.42	NA	NA	NA	NA	NA	NA	1440.57	NA	1707.78	865.179	NA	1871.64	2216.23	1653.81	NA	1153.65	1668.48	NA	NA	1386.32	NA	2668.55	NA	NA	971.156	NA	NA	NA	1050.3	NA	1583.21	1564.41	NA	1930.43	1586.96	NA	1107.43	991.295	NA	NA	NA	NA	NA	1456.31	1684.25	NA	NA	NA	NA	1410.49	NA	NA	NA	NA	NA	NA	NA	NA	1668.34	NA	NA	NA	1343.75	1097.41	NA	NA	NA	NA	NA	NA	NA	NA	NA	1410.77	1190.25	NA	NA	866.621	866.872	NA	2155.73	1892.87	973.213	NA	NA	1448.72	NA	1537.55	NA	1215.18	866.277	NA	1627.76	NA	NA	1281.28	NA	NA	NA	NA	NA	NA	1221.92	NA	NA	NA	NA	NA	NA	NA	1285.34	NA	NA	NA	NA	NA	NA	NA	NA	1492.77	NA	NA	NA	1298.26	NA	NA	NA	NA	NA
MRPL21	1542.29	NA	1033.39	2054.02	NA	1323.38	NA	1758.68	1381.5	1845.93	1382.17	1475.41	1320.51	1594.84	1533.39	1607.13	NA	496.353	1295.39	NA	1593.54	NA	1318.93	1672.86	NA	1201.1	NA	NA	NA	NA	1237.97	NA	NA	2173.27	NA	NA	1195.01	NA	1026.45	1101.71	NA	1620.94	973.893	NA	NA	1535.08	NA	NA	NA	1079	1272.37	NA	NA	NA	1725.2	976.855	NA	NA	1856.48	NA	NA	NA	1273.08	2001.96	1350.2	NA	1131.1	NA	NA	1804.72	1314.23	NA	1125.7	NA	1943.47	NA	1266.55	1368.43	803.979	1801.08	1146.22	1236.2	1569.45	1395.78	1814.07	NA	NA	1018.15	3166.6	810.924	2360.68	1608.46	1874.41	1631.52	NA	3793.17	3987.35	NA	1347.63	1243.64	1270.67	1309.79	1795.81	1587.8	NA	481.296	1083.75	1537.77	1251.62	NA	1276.49	NA	4500.31	2687.98	NA	NA	NA	2108.73	2016.01	1490.62	1607.26	985.551	1462.64	1591.41	856.1	1547.99	1398.46	NA	1685.21	1967.04	2054.76	2213.12	1735.96	1515.75	2254.02	2173.17	1098.32	2004.27	1434.48	1726.08	2403.93	NA	1426.33	2865.16	2298.43	1077.13	NA	NA	2140.11	NA	1372.28	1081.17	1407.41	NA	NA	NA	NA	NA	NA	1275.53	1512.04	NA	1546.61	1811.51	1034.45	1011.27	2765.19	1587.68	NA	1745.59	NA	1066.5	834.926	1621.85	1042.56	1681.38	NA	2269.18	NA	952.458	1652.43	930.343	2093.22	1252.35	1158.72	781.747	NA	1473.27	1359.85	NA	NA	2154.75	1706.95	1210.13	1520.65	1880.46	1849.99	3112.95	2412.17	2074.79	NA	1950.15	1525.13	1300.56	1503.72	2551.66	1991.81	1826.01	1602.66	1926.03	1504.97	1626.31	2173.29	1830.13	2766.21	1917.15	NA	1910.83	1557.15	1694.42	NA	1872.41	NA	1963.29	1259.8	1229.32	3255.81	1627.46	1437.76	2265.28	2379.98	1871.47	NA	1325.97	1940.93	1662.68	1756.88	1802.03	1765.63	1142.37	2012.41	2930.85	1434.89	991.647	NA	1109.35	2470.6	1605.94	2300.52	1772.64	1759.72	1274.86	1425.57	2007.78	1851.11	NA	1045.74	1837.89	3062.2	1712.71	2192.3	1383.02	2305.73	NA	1252.16	1962.13	1970.08	1968.96	1978.44	2121.86	1839.56	1614.38	1778.28	1287.93	2339.43	1269.03	1921.8	1847.27	1506.33	1965.79	NA	1499.8	1760.96	2165.06	NA	1415.21	1798.86	NA	1955.36	NA	NA	NA	1866.52	1970.77	2007.89	1650.09	NA	1693.63	NA	1995.19	2349.98	970.028	1561.14	1308.61	NA	NA	1468.04	2374.36	2166.04	1862.51	1298.03	1654.85	1199.27	1447.08	1907.9	1417.26	2101.44	2209.47	1159.82	NA	1253.24	1634.47	1533.72	1818.44	1658.6	2237.58	907.147	1657.89	1145.38	2393.77	NA	1187.95	1663.4	2528.27	1577.23	1652.47	3206	2201.75	1568.89	2012	1905.55	1518.12	1745.58	1863.15	1985.9	3652.26	1840.4	1456.76	1808.94	1420.95	1951.04	1887.76	2246.63	NA	2056.59	1468.26	1238.6	NA	1900.41	1505.21	1880.16	2138.78	1542.93	2121.91	NA	2288.59	2909.65	1753.71	NA	NA	1458.42	2548.06	NA	1611.27	2516.31	1624.9	2013.18	1318.07	1331.75	NA	NA	NA	NA	NA	1757.88	NA	NA	NA	NA	NA	NA	NA	NA	1075.47	NA	NA	NA	NA	NA	NA	NA	NA	NA	NA	NA	NA	NA	NA	NA	NA	NA	NA	NA	3416.67	NA	NA	NA	NA	NA	1432.1	NA	2398.42	2143.97	NA	NA	2809.33	NA	NA	NA	NA	NA	NA	NA	NA	NA	NA	NA	NA	476.843	NA	NA	NA	NA	1326.99	NA	NA	NA	NA	NA	NA	NA	NA	NA	1852.99	NA	NA	NA	NA	NA	NA	NA	NA	NA	NA	NA	2561.39	NA	NA	3918.5	NA	NA	NA	1509.36	NA	NA	NA	NA	NA	NA	NA	NA	NA	1627.61	NA	NA	NA	NA	NA	NA	NA	NA	NA	NA	NA	NA	2156.18	NA	NA	1798.61	NA	NA	NA	NA	NA	NA	NA	NA	NA	NA	2440.37	2149.02	2488.98	NA	2812.15	NA	2142.06	NA	1808.71	NA	NA	NA	2118.63	NA	NA	NA	NA	NA	NA	1487.74	NA	NA	NA	1370.82	NA	NA	NA	1931.09	NA	NA	NA	NA	NA	NA	NA	2000.85	NA	NA	NA	NA	NA	NA	NA	NA	NA	NA	1126.23	NA	NA	2394.74	NA	NA	NA	1133.34	846.177	NA	NA	NA	NA	4716.08	NA	NA	NA	NA	NA	1235.48	NA	1775.05	NA	NA	NA	NA	1814.25	NA	NA	NA	NA	NA	NA	NA	NA	NA	NA	1911.46	NA	2215.38	1616.28	1743.58	NA	NA	394.245	1829.8	1804.37	NA	NA	1602.86	NA	NA	NA	NA	NA	NA	1499.58	NA	NA	NA	NA	NA	2370.4	NA	1799.82	NA	NA	NA	NA	NA	NA	NA	NA	NA	2328.13	NA	NA	NA	NA	NA	NA	NA	NA	1945.27	1885.68	NA	NA	NA	NA	NA	NA	NA	NA	NA	849.896	NA	NA	NA	NA	NA	NA	NA	NA	1946.06	NA	NA	NA	NA	NA	NA	NA	NA	NA	NA	NA	NA	NA	NA	NA	NA	NA	NA	NA	NA	NA	NA	NA	NA	NA	NA	NA	NA	NA	NA	NA	2468.05	NA	NA	2652.71	920.234	NA	NA	1799.28	NA	NA	NA	NA	NA	NA	NA	NA	NA	NA	NA	NA	NA	NA	NA	NA	NA	NA	NA	NA	NA	NA	NA	NA	NA	NA	NA	NA	NA	NA	NA	NA	NA	NA	NA	NA	NA	NA	983.742	NA	NA	4548.1	NA	NA	NA	NA	NA	NA	NA	NA	NA	1507.41	NA	NA	1373.12	NA	NA	NA	1690.64	NA	NA	NA	NA	NA	NA	819.449	NA	NA	NA	NA	NA	NA	NA	NA	NA	NA	NA	NA	NA	969.79	NA	NA	NA	NA	NA	NA	NA	NA	NA	1639.17	NA	NA	1508.47	NA	NA	NA	NA	NA	NA	NA	NA	2175.3	NA	NA	2010.62	NA	NA	NA	1927.28	NA	NA	NA	NA	NA	NA	NA	NA	NA	NA	3526.86	1668.28	NA	NA	NA	NA	2451.78	2587.89	NA	2174.75	2284.93	NA	NA	NA	1862.58	1807.56	NA	NA	NA	NA	NA	NA	NA	NA	2720.85	NA	NA	2561.95	NA	1815.84	NA	1980.54	NA	NA	NA	1799.08	NA	NA	NA	NA	2457.93	NA	NA	NA	2885.29	NA	NA	1749.83	NA	NA	NA	1654.43	NA	NA	1812.16	NA	1196.41	NA	1423.47	NA	NA	NA	NA	3554.1	NA	NA	NA	NA	2449.81	NA	NA	NA	1853.67	1645.7	NA	NA	855.565	NA	NA	NA	NA	NA	NA	NA	NA	NA	NA	NA	NA	NA	NA	NA	NA	NA	1287.5	NA	NA	NA	1685.71	NA	NA	NA	NA	NA	NA	NA	2338.99	NA	2071.34	1836.64	2055.51	2387.84	NA	NA	NA	1069.91	NA	1493.42	3460.05	2781.38	NA	NA	NA	2148.95	3896.32	NA	NA	NA	NA	NA	NA	NA	NA	NA	2326.43	NA	NA	NA	NA	NA	NA	NA	NA	NA	NA	NA	1476.83	NA	NA	NA	NA	1849.75	NA	2397.22	2684.57	NA	NA	NA	NA	NA	NA	1502	NA	NA	NA	NA	NA	NA	NA	2158.42	NA	NA	NA	NA	NA	NA	NA	NA	NA	1904.22	NA	NA	NA	NA	NA	NA	1452.65	NA	NA	NA	NA	NA	NA	NA	NA	NA	NA	NA	NA	NA	NA	NA	NA	NA	2028.74	NA	NA	NA	NA	NA	NA	NA	NA	NA	NA	NA	NA	NA	2749.19	2493.74	NA
C14orf159	NA	NA	49974.398	NA	59153.602	41160.5	NA	38529.602	50531.5	NA	46530.699	NA	52992.301	40659.699	10574.2	67773.602	NA	40936.801	NA	27060.5	63226.602	44217.699	43435.801	40083	51077.102	39608.801	35923.5	36726.301	34776.398	45369.898	49120.102	NA	NA	89066.203	38204.398	36628.5	NA	NA	NA	NA	41996.102	NA	NA	46968.801	38788.898	64488.801	29619.301	31590	47171.801	NA	52062.301	47180.301	4735.22	76758.398	66816.203	42028.199	67535.203	42196.5	NA	NA	NA	37875	62587	2428.07	NA	33805.102	48543.301	57064.5	NA	NA	NA	27346.699	62280.199	NA	NA	39533.602	29585.199	70538.297	55197.199	NA	46936.7	NA	44443.301	43085.5	55261.102	NA	22161.9	44019	44799.898	NA	42641.5	28842.5	54446.398	NA	51743.5	NA	NA	NA	26836.6	66519.797	1314.7	1856.12	66152.398	67527.297	40961.4	47700.199	NA	NA	50441.898	NA	40394.699	27165.9	NA	NA	28052	56976.199	NA	NA	56964.301	52566.6	43388.199	47372.699	73852.898	29084.1	38073.102	35682.898	53460.102	1634.68	NA	40470.301	33650.5	NA	32336.6	NA	56734.801	39253.801	38252.6	33531.199	44667	36694.898	NA	60967.801	NA	4040.5	1894.68	41932.398	32295.1	NA	62125.699	NA	55690.301	46210.102	57364.602	51829.301	40796.5	46340.5	46936.699	36944.301	47997.5	45088	48633.898	39943.301	80304.297	43775.398	48410.898	32622.5	49913.398	58944.5	24649	NA	NA	1937.29	56141.4	68671.898	44667.801	1790.67	1970.68	NA	67176.5	49867.699	54874.199	69034.8	56272.301	1311.19	58402.602	NA	NA	38312.398	NA	38429.699	62283.898	49553.102	NA	39016.398	38718.699	NA	2529.12	41236.102	NA	57003.1	36648.5	31583.301	NA	39087.301	NA	46355.898	35261.699	14155.8	27643.5	NA	46577.2	25010.699	1998.52	NA	45515.301	19826.5	33943.602	34671.6	NA	NA	NA	36560	25757.5	NA	34942.801	31681.199	50143.699	53002.602	39272.6	NA	NA	1489.65	27301.5	47271.5	NA	NA	39991.5	37857.398	44176.5	20284.699	31969.1	45191.2	54258.8	NA	NA	NA	32782	33075.2	66649	20407.5	42191.801	45619.398	NA	40421.2	39365	NA	NA	NA	NA	28948.9	NA	59927.5	NA	NA	40973.9	46509.398	NA	32599.301	32742.1	45047.801	35459.801	31328.6	NA	22046.699	28237	41408.102	48440.898	15935.2	38274.801	NA	36584	45585.602	36011.199	5544.5	1745.77	30863.4	NA	NA	28613.199	51233.1	24979.301	26017.699	1739.95	44712.801	45975.7	41004.6	51968.8	47287.398	NA	NA	NA	35257.801	36428.5	40252.5	NA	26355.4	NA	41338.801	25484.6	2226.58	1508.84	32210.801	40006	NA	22735	NA	47741.5	33400.5	33318.4	NA	5964.37	35948.5	38306.898	57905.7	47160.398	43342.7	42174.102	1903.3	37214.6	54771.102	31750.4	57729.199	24219.5	49438.5	54163	29475.5	51907	NA	29353.5	35100.102	39799.301	26170.801	NA	43198.602	40468.199	37387.8	45380.2	2411	188260	35870.3	NA	NA	NA	14430.9	NA	49207.301	NA	21430.4	55409.5	40068.398	38750.602	50671.898	NA	15159.3	19965.3	46830	32949.301	NA	NA	30919.6	18295.801	17750.1	2533.71	NA	38368.199	38666.5	NA	98381.898	34862.699	NA	NA	26659.5	20770.699	NA	NA	20791.199	32295.2	45135.8	23211.4	23820.7	NA	NA	23224.6	27011.4	NA	NA	36777.102	29120.6	NA	34966.7	30457.199	NA	23132.801	20858.2	27100.4	20710.801	28613.9	22690.4	26542.301	22673.199	31798.4	27726.5	NA	20783.199	38182.6	NA	NA	24251.5	NA	44442.801	20345.5	31346.4	32975.9	NA	24443.9	36703.801	NA	37189.7	NA	30387.3	31947.4	NA	NA	NA	52457.199	30046.7	28159.9	NA	50504.5	NA	23149.199	30340.699	NA	26076	NA	39752.602	25938.1	NA	23627.9	31853	NA	49627.102	35989.2	36720.898	NA	NA	18562	44354	NA	22526.199	NA	40107.602	34986.898	18662.4	33645.5	NA	28992.9	41197.301	51949.102	44590.301	32999.4	NA	33194.801	46599	33875.102	NA	NA	45662.5	27904.199	29241.5	26296.199	43437.1	NA	47568.102	13911.1	NA	NA	33013.898	NA	20073	NA	NA	NA	29723.199	NA	23364.9	49624.3	NA	3784.13	35139.5	35353.398	NA	26327.1	NA	23726.4	25013.8	NA	NA	30523.6	1782.79	39852.699	NA	26560.699	46863.699	NA	31109.5	10153.2	60974.7	NA	NA	24977.301	33405.102	33355.5	15806.1	24970.9	24492.801	NA	NA	34831.5	NA	21502.6	25903.301	NA	NA	25635.301	29607.9	27186.301	39296.602	28819.9	NA	31240.1	34754	30550.8	NA	NA	26772.801	NA	29360	37006	NA	25535.4	26916.699	55837.301	20880.1	40276.199	NA	44228.602	20803.301	53972.301	24119.6	54354.8	NA	NA	54331.5	28192.1	NA	33686.5	NA	44205.398	47945.602	25166.1	NA	NA	NA	27144.699	50677.398	NA	NA	38390.5	41994.699	32352.4	29012.1	22239.6	NA	14468.9	18566.199	NA	16018.2	48620.699	NA	27693.301	NA	30488	NA	41560	NA	42062.801	26026.199	NA	23712.8	33660.102	47237.5	16933.801	NA	NA	30118.6	NA	27856.1	NA	NA	NA	45350	33302.199	14179.2	NA	35505.699	35318.3	35608.699	NA	33786.102	24334.5	3040.59	25449.6	16701.6	30942.5	NA	NA	34135.699	47430.5	31722.301	37351.6	23641.301	32469	29779.6	25433.199	NA	NA	34376.3	24672.6	1250.24	NA	23895.301	11925.2	48614	20958.699	NA	18924.9	NA	38575.602	35843.1	NA	24514.5	30745.199	NA	33870.199	27657.6	47023.4	36522.898	NA	24978.699	36962.102	NA	18687.4	40136.5	32868.199	NA	32960.5	NA	36213.5	NA	28554.699	NA	38761.602	26642	NA	49728	28106.699	45512.199	NA	NA	37404.801	39781.801	NA	NA	43672.5	34463.6	22579.301	39203.898	NA	NA	NA	41606.199	33265.301	NA	1965.47	52168.602	31550.6	40957.398	21274.5	24060.801	NA	80409	NA	28364.699	69624.703	40351.301	NA	47278.199	53566.602	NA	NA	NA	39765.301	35079.398	31394.301	38706	39759.898	NA	26281.6	25717.801	32622	37677.602	NA	19451.699	30217.5	NA	39787.199	NA	6984.31	NA	13558.5	113452	2006.05	NA	20797.1	40365	45283.398	NA	NA	34033.898	33706.1	11839.9	31374.2	NA	36999.602	NA	NA	18904.801	16288.3	30306.699	22730.4	38907.398	36512	NA	NA	NA	40825.801	NA	NA	33953.6	31435.6	31194.9	21259.1	42521.301	NA	NA	NA	31362.199	NA	NA	NA	32021.6	NA	21396.4	NA	22638.6	NA	39106.5	NA	46026.199	29016.4	NA	25376.699	28079	20883.4	NA	NA	31957.199	NA	NA	NA	26269.6	NA	NA	42037.199	NA	59900.6	NA	32150.9	56655.602	32656.199	26828.301	NA	50823.801	32403.1	37105.2	NA	23055.3	27758.199	27273.4	NA	NA	29221	53596.5	NA	36977.102	NA	46510.602	NA	NA	NA	NA	NA	42375.301	NA	48848	9322.73	58875.699	43377	41592.8	35834.199	32266.5	42077.102	38980.898	NA	42414.301	41762.199	29824.699	52845.398	NA	17956.301	29611.8	NA	NA	NA	34758.199	38925.398	39263.301	57502.602	NA	NA	49069.3	40545.5	35374.699	NA	18062.4	NA	58016.102	45955.199	41808.1	NA	NA	NA	40062.898	NA	25446.301	NA	NA	61073.199	18528.4	43722.8	NA	NA	27435.4	2957.67	NA	22023.6	37310.602	46525.4	13424.6	48393.602	42913.801	NA	24651.699	21614.4	39549.5	19298.5	40959.398	2127.08	NA	39417.4	37959.898	NA	NA	15995.6	50735.4	NA	38369.8	NA	NA	22277.9	23033.6	NA	38126.3	41915	26074.301	40951.1	NA	37974.5	NA	NA	69106.703	27630.4	NA	NA	39682.801	32707.8	53836.4	28520.3	18704	2044.87	66310.898	47128.3	48492.699	NA	39488.602	63919.699	72703.203	52386.699	NA	39193.5	28892.9	59241	44857.5	36208.199	NA	NA	33789.602	23503.9	44340.7	31103.699	41682.602	60395.5	39088.199	43212.301	5937.05	67710.203	50218.398	23500.699	43370.102	NA	33997.199	NA	45734.398	64901	20352.9	28941.199	NA	45552.898	34440.898	64640.5	19955.801	14463.1	NA	20257.5	39818	35296.4	NA	38913.699	25948.301	NA	73937.797	18027.6	NA	38514.5	17938.1	25492.1	18212.199	NA	23055.801	17908.301	32369	25108.699	NA	24524.4	28777.801	29632.6	39004.301	36769.199	31762.699	NA	41386.398	31799.699	33008.199	40688.398	NA	39036.9	38706.2	45723.801	NA	NA	NA	36165.9	25916.6	35488.8	NA	NA	NA	52805.801	30164.699	45047	34184.602	24158.9	NA	NA	NA	NA	NA	50996.8	NA	NA	NA	28951.699	NA	NA	NA	61972	NA	56178.9	28546	NA	39194.6	41481	NA	NA	NA	34747.301	NA
C16orf62	866493	749380	609238	810861	844572	608239	1061770	756244	693534	1207760	1063430	959747	886615	1141520	1867700	758142	1229610	935178	1436450	1291320	1186570	1166540	1253380	613054	1222890	635755	1089130	1014490	844478	448862	1171510	1086580	1151140	1449870	1035360	1212820	1095000	NA	1017810	1067540	522560	898623	1155690	1178380	1183210	1132220	781631	788939	927825	1065420	767353	786503	1319080	655890	1167340	1053480	471143	870224	1144030	1510440	836781	719851	1094040	1233740	1324520	825651	1058890	1073770	1311820	1481200	1170790	1256350	1101860	57569.3	931369	874740	815653	730195	1149900	1034420	840256	832297	814235	723036	1143550	1118560	426937	793180	1006290	755812	917345	1098170	1236820	1192490	1352880	1920620	1398000	1478120	863668	951887	1192810	1198590	1172540	1340780	752903	1356430	1251530	1434100	492949	1015020	1229370	694094	1857700	678778	1417970	1216580	1216070	1313220	1222370	1106430	1242100	1065680	1285570	657394	1356830	880963	801763	1282210	1058400	853188	950873	1230660	806296	1234220	733910	698893	958633	1508500	1217310	811942	1184090	1621500	1013200	1443150	1240080	1258790	255690	1438330	669593	988537	1442790	814875	712955	1050270	1410700	1030950	1049780	1337700	1704620	1303000	1039110	869006	1467380	1390840	898504	754147	1023600	1562820	1005510	1369210	695923	1276800	1067400	1154440	1252480	1027900	1203890	1583200	1285400	641978	590126	1154400	840242	981312	990126	1366480	NA	1386280	875343	819218	928394	1305410	1604200	1191140	802264	1507320	1552680	1283660	1155040	1659710	553091	1227800	1542570	1454560	1689960	1263710	1290260	365730	1069930	1772370	839907	839566	1595340	906360	940813	1383240	633476	1145420	1320130	1135740	1048600	961623	942477	1575820	1165600	895971	1565550	1496740	596974	1304090	496762	1204690	772682	1212820	1477720	1073860	839277	1432540	1124380	561124	1254420	1307610	1104010	905902	1177240	862786	881969	602399	1674250	649214	1346440	916318	1181260	574262	1030630	1181820	845691	933764	1400150	709290	957713	1421080	1315880	308328	951965	1072680	1609360	498354	1296030	1200670	1395540	649729	1176930	840841	1045060	967781	1674360	1365060	795805	1033020	525630	1177290	815051	1600500	891406	573909	1455510	26817.1	1286770	586586	1308370	1624110	1706040	1509940	1685530	1055600	952153	1951460	731950	1109890	1633020	1077860	1139360	1088640	1239110	1273900	1515150	1809600	1558520	1223120	1537210	1084570	982144	1256830	1537920	1392130	1260690	1122970	1282170	NA	1332990	517489	1618180	1013810	1755160	371033	964896	1561290	328506	1792410	1141770	1028540	966159	1735500	1211580	937538	1934300	1430100	1141970	749206	1512070	1384940	1193980	1353030	1121780	406548	978332	1075650	1415460	541864	1219940	1946980	1966380	852536	1993100	1858500	991381	1343810	1745080	1122700	1442990	1684600	1434850	1512310	408762	1084130	717221	1415930	1523360	1211270	1276390	2081060	735701	924350	439272	1110530	1629890	1610480	1477780	559804	1246470	613721	251959	352571	214626	649916	192248	1248470	199909	1123290	789966	891850	831586	611396	387017	325967	538813	747139	353451	700768	408987	980874	348208	161963	1287460	892300	253019	815900	270579	264278	661759	1071010	1230110	755203	531446	158807	751393	241679	571325	1251310	250193	1310350	611961	506097	111609	1937930	177496	1380420	840272	269895	1065280	1586990	981583	1608390	1351590	340150	817340	1684170	790319	384100	475759	319818	768964	1721340	760821	566149	226248	438477	532317	429734	653565	1872900	220065	1180940	361403	1320420	193897	145629	667279	541591	1404530	1141850	749909	288465	986871	389784	318174	1206740	1421620	769922	318197	783183	934630	141995	1081900	235345	1164590	199566	656520	262205	138719	135713	803710	1575030	364062	1661470	424954	284784	1262960	495078	957949	1235850	772392	811461	1118560	1058270	1330740	1285090	1238070	1024070	965626	861772	214180	923346	1441190	185065	1353950	1391290	936870	1091740	1088770	1629270	874943	971546	578985	1516730	145661	1417660	681439	643863	647200	1499780	235376	102240	1019560	1477240	1520260	1098250	916477	1534250	762562	881404	1059210	633919	509993	623326	1574510	782263	736719	1661290	872177	519814	805567	2231580	1949670	442764	1989980	1115190	442481	1373780	1447740	1603200	878651	1355890	714082	1276770	724199	1706690	1575160	823364	747314	1415850	2099500	1041320	593375	854314	733144	857159	2606550	1002650	525890	1552840	886625	1131460	1128020	935053	1300140	1270190	1011070	424247	1117090	941322	1570480	579873	626501	324663	1182420	503739	1094470	393926	932357	1373190	2201320	498943	1311190	1239590	1487130	1915840	738320	972521	1898730	1453810	510463	798495	2202580	816898	1485840	1173690	1490130	972378	1384580	1322960	846045	718550	656741	1278560	295361	712713	1088320	1104600	212132	596719	1377850	213079	1119360	1600070	1073920	603432	761367	751307	562105	567634	393685	265370	912438	276053	215484	489204	448291	1162180	687089	146367	208362	634152	751453	1284320	334028	359523	447105	912184	1556820	998266	889291	929648	276606	804139	625370	1337360	1359600	745658	759356	1691870	85141.203	166452	434436	1178510	275892	1493930	466476	1611410	2327000	1862910	379811	310082	268800	539049	514400	699068	191369	1426290	999999	1540700	NA	1779700	211858	1091580	630167	1076370	1339740	1547510	2216920	1245940	2171310	2606960	1637950	265479	1476920	1927420	1703940	1798800	964709	2426940	1518920	1707050	2473460	1096510	1343920	1835120	556423	1726000	798140	836031	1461010	1560920	1907990	1880430	1001160	1294130	1904340	721987	1197010	972728	1532450	1610540	1281570	2041220	1499930	1627120	1503100	1187410	1501890	1732670	1893550	342035	1222310	1415760	2008130	889035	1450860	2300140	278122	864448	543422	2278680	1872700	1573100	1170210	967133	550036	855833	1537400	1188760	1939800	1372900	1503440	1362680	1279080	1173250	554053	406241	902760	1736490	601292	1209140	287458	249578	1552280	1423110	1016590	1698860	697929	1555620	1537330	1417980	567855	1108080	251001	738858	924307	649649	221567	1642650	1083960	577420	478881	344361	1656660	1371970	2008070	1507050	1770300	1811000	604750	1980180	1174030	1702770	877557	844050	1866560	1550670	1991360	603564	2225480	1012260	1749100	1271050	2452880	2124100	962879	1268660	1902930	2030690	768803	1535600	1240130	1076000	1311950	1572120	1379640	1451900	2272650	2271510	1117100	1116400	1431310	993260	1382090	909301	1533020	1107470	1410120	2222410	1641040	1123570	1429030	1629250	1018210	1346930	1442440	1237100	1654880	1145380	1958000	2145920	2341700	1099780	1774850	687439	1508590	516488	2262800	1177480	875779	1568210	1683560	486237	1086320	1208610	1062250	1157900	909839	1541580	674271	1801820	1492480	849156	602695	2245030	1015120	459667	1318800	1751330	1441550	598615	1607400	1584930	235223	215143	225354	244058	1552130	749234	741948	536628	954667	1261600	832136	774941	1012080	1116700	521779	357399	275280	1138670	259622	1038580	483564	607015	1425410	422395	591100	380791	1953790	1447110	1322520	573057	1403120	1324490	829672	478760	1149520	1246600	1219230	2154500	2308590	1655530	1358870	1531030	995161	393811	2048140	588738	838495	2319610	522872	2164850	1251040	1554790	1596340	864140	551676	1623850	1416380	813510	2674730	1695230	1418880	878952	2333080	1707620	770638	2043320	1565630	1871020	1297840	1528080	1032500	1490220	2021690	299825	2192760	2866750	1691520	1746540	1417520	991234	2104180	1893940	670743	1544600	1270710	411457	322519	1519180	2194190	1025490	1013220	979544	1178530	755576	1066500	1309570	920948	526792	1008710	255946	1758140	484411	1824750	306878	1100960	1160680	995847	1374630	1101500	2240610	1398930	1886700	1485680	1163580	1379720	870038	1478240	1013970	1699280	2662610	2413890	1524420	1234890	1644090	1331520	582839	1405270	1726100	1888790	NA	386728	1706550	1130740	336481	1426710	942615	316063	NA	1247640	1098850	2078050	1303690	282050	1696600	3114760	1624810	1381560	665231	NA	3015370	1521600	969339	1703450	452096	398114	1161940	1367340	1362900	2102490	920336	1379190	2439040
MYH14	15076.8	14343.6	16264.8	12925.5	14386.1	14381	11985.8	11230	10184	12432.6	13481.2	17032.6	11386.2	11607.6	12497.8	29048	14188.7	18864	16415.6	16446.301	12804	15661.2	10811.7	19503.5	21521.699	18063.9	16313	16317.4	17355.199	19439.9	12748.4	12152	10646.6	47895	18002	14120.5	19466.199	NA	10683.5	11271.7	24273.5	11805.4	12541.6	13619	12835.5	24080.1	20126.1	52238.602	10092	15105.9	14195.1	16803.199	12083.3	54714.5	14034.9	18392.1	35493.801	14983.9	14753.2	15131.8	16625.301	15469.7	15812	15012.8	13549.1	14703.9	20343.6	16871.199	12869.7	9113.94	14089.6	13166.2	15544.9	45159.2	15880.7	11203.5	12679.9	10427.5	16167.9	12448.4	15168.3	17813.301	14668.7	15842.3	14199.4	12796.1	9545.42	16778.7	12387	11083.5	15805.7	14702.5	15744.6	14877	13556.6	28595.699	20213.6	11930.2	22407.2	23371.801	18589.199	16488.5	22280.6	16442	15343	6052.73	16224.2	21205.6	21962	17407	15036.3	11306.5	41863	20638.1	13636.2	15973.7	11257.9	17515.699	12942.2	9912.17	16200.9	16276.1	16995.4	17354.199	11719.2	13058.8	11068.8	11760.8	19876.801	10846.7	8670.07	15129.2	12732.2	15226.3	29267.699	26321.4	13878.5	14908.5	13815.6	25812.199	13674.4	10461.9	13933.1	12693.5	14858.2	14619.2	9330.65	12146	30635.5	20246.199	16865.801	15070.9	23436	17906.1	11234.3	10583.8	13716.3	10977.7	9299.62	16663	18220.1	13583.1	27304.9	13172.7	13609.9	13058.2	19835.199	24169.4	12016.8	11825.3	11342.3	16707.9	17639.7	12468.8	14513.9	11753.9	8996.58	14179.4	24311.9	12922.3	26051.301	15202.7	13354.3	14014.4	14600.2	10821.7	NA	12788.6	17084.301	11943	20260.301	12930.2	10968.4	12981.3	15443.5	11201.6	10903.4	11523.9	10067.6	12227.5	10136.2	10716.6	13518.9	11175.3	12655.3	11330.5	11314.4	10617.1	10929.3	16146.4	11965.2	10258.9	9658.98	10022.4	10748.1	12567.9	7152.73	10863.1	15672.6	10598.8	12242.3	13652	11545.3	12050.6	10608.2	11917.1	12909.4	12056.5	12528	11034.4	13947.1	10900.5	14265	12198.9	9364.51	12795.4	12802.8	12834.6	13534.2	11477.9	8261.84	13601	16303.7	14946.6	11522.7	15130.5	10498	12821.6	33796	10607.1	14594.6	16951.801	18783	13678.2	12271.2	14179.4	15346.1	11812.3	9638.3	9572.01	11185	15865.8	12994.6	14811.4	18928.7	13321.4	10074.2	13746.3	10128.8	27304.5	9139.81	19103.4	17514.4	15934.2	13136.7	12653.7	15050.3	10405.8	9976.27	10866.5	24904.5	11479.1	14608.1	17953.699	17878.2	16564.199	13148.2	NA	11657.6	13412.7	11453.4	11264.5	11600.7	11841.3	12305.1	14108.5	11971.4	12894	12467.5	8544.24	12478.8	11992.2	12201	10434.3	9249.55	13233.4	11387.6	13590.6	10295.2	12394.9	13700.4	9837.48	16551.4	11349.5	11827.9	10750.6	13682.8	12403.9	11430	NA	14774.7	13484.2	13166	21901	12891.4	14324.6	14593.8	9905.19	12088	14768.2	16064.9	15792.2	10587.7	16940.3	20620.801	11487.4	14835.9	13305.9	13926.7	11472.6	12533.5	11515.7	27549.301	11363	10626.6	11204	12201.4	12838.5	11542.3	13639.3	13028.4	10589	10593.3	10904.9	11115.6	12088.1	13181.5	12012.2	12933.3	13424.7	11086.9	12441.1	14498.6	9933.81	11803.7	14202	10600.8	12617.4	11259.7	13192.5	10423.3	12920.2	13051.5	10897.2	12204.6	12166.1	13350.7	18205.199	10393.5	16319.9	11700	13844.2	14044.2	18797.699	14457.2	14782.7	12731.9	18350.6	19919.699	13123.1	13412.5	12178.8	15279.5	12748	11991.3	17246.199	11841	15192.2	13603.6	14045.9	10910.3	13654.7	17007.9	16147.7	15217.5	12651.9	12513.8	13842.1	14677	13235.4	13049	14032.2	10926.3	13839.6	13486.7	18947.4	14062.9	10190.7	12017.5	11418.6	16430.199	12431.9	14483.3	16957.4	13128.9	16514.199	10229.6	14295.5	11919.3	15260.5	13826.9	11969.6	13785.2	13344.6	16452	16010.9	13135.2	17123.1	15927.6	17776.4	13164.9	13258.9	14730.2	10725.4	12699	12518	14516.4	15284.8	13485.4	16942.4	14885.4	14555.9	12218.1	12717.3	16473.801	14670	15497.1	16919	13104.7	13462.4	16829.2	13666.1	13592.8	17057.801	14313.6	13171.7	17000.6	13107.6	16950.801	13946.6	11922.2	14355.1	14326.3	13865.8	14428.8	15782.6	13313.8	14901.5	13402.4	22546.6	11748.9	14122.9	13653.1	19124.199	16487.6	13219.1	25443.1	30730.6	14788.7	17659.5	13229.8	14264.9	16151.1	17531.199	17007.199	12478.9	16565.7	15595.1	13320.8	14213.6	15146.8	14232.4	15187.9	18207.699	15246.6	10465.9	10521	14546	16289.7	17640.301	14707.9	15038.8	13628.3	12739.1	21348.9	12760.8	11206.1	20637.9	12635.1	13098.9	12296.9	14154.6	9635.1	16810	16865.9	10545.6	12549.9	12571.9	12380.5	17257.4	11736.5	11307.1	13206.7	15654.2	13269.1	17111.9	18920.6	10861.8	12233.6	12851.1	12257.1	15103.5	14290.5	16883.801	11882.7	11945.4	14068.1	12763.7	13316.7	16524.4	15149.6	14183.7	18206.6	11422.4	16818.4	11980.2	17871.9	14262.8	20428	12821.2	20170.7	19427.4	14013.9	16985.9	11920.6	12724.3	14738.8	19122.9	15898.2	13420.5	13525.5	14384	10662.5	13516.2	13865.4	15515.7	11412	10976.5	15163.6	7317.44	16112.4	12374.2	12638.9	13511.6	11753.9	11739.3	16084.7	11262.5	15404.2	12715	11610.9	11098.8	11721.6	13344.2	13665.8	12893	13920.1	12921.8	10252.9	13711.2	13787.5	12887.9	11773.2	11819.5	15440.6	14539.4	13183.9	16478.699	11716	11248.4	13931	18099.699	11234.1	12244.9	11605.6	13291.7	12831.4	14258.9	13577.7	9943.39	11590.8	13372	11882.1	11049.3	18732.199	13096.9	13561.7	12511.3	18392.5	12804.1	15783.9	11605.8	19603.2	16864.8	13204.1	15545.3	16452.9	12327.9	11326.3	17571.4	13664.4	12013.6	10866.4	18614.8	15009	13957.2	16294	11870.8	11514.6	10996.6	12896.1	13607.6	12501.3	12739.2	12123.1	12179.4	20259.4	13104.6	12068.4	13356.2	12487.1	13335.5	11163	12775	16347.3	14733.9	14740.5	15332.6	11267	13792.8	13435.9	13327	15700.1	13625.7	16108.8	15571.2	10423.8	14157.9	13806.9	14835.3	11966.8	13042.2	NA	12296	12709	11424.6	22191.1	12333.7	13884.3	16671	16856.801	14813.3	15767.1	16249.7	14790.2	12965.9	11373.5	18238.9	15852.4	16612.6	11892.2	15178.6	13652.4	15737.6	13816.5	11627.6	10740.1	14724.2	15371.7	14015.7	22653.699	17612.301	9646.5	11592.2	17188.699	14584.3	9323.52	16274.4	16712	15292.8	17638.6	13122.5	16761.4	15615.7	13556	10103.6	12568.8	16315.4	12194.3	16607.9	13308	12024	12119.5	20020.6	11134	11828.3	14760.3	14324	14003.6	16131.3	18383.9	16550.301	14481.6	22814.5	16036.3	12738.5	10830.7	18237.4	17478.4	12727.3	21854.9	11617.5	14057.3	14616.9	13728.9	19046	12257.8	14047.8	18307.199	14923.9	13978.6	12564.7	10196.1	14945.6	14487.9	11420	11540	9318.88	12804.8	9742.48	16732.1	9992.34	10731.8	13860.1	15876.3	9960.72	12639	10812.8	12147.3	13825.6	8613.18	13803	11886.1	12026.3	7047.81	15749.6	8752.31	12136.6	11287.4	11800.2	12391.8	9567.91	12250.8	12215.2	13696.3	9586.62	13396.9	14878.6	11624.7	13218.4	11065.2	11314.2	10193.6	14625.5	10828.7	11470.9	11326.8	12283.1	13348.6	10515.3	12833.1	10526.3	14663.3	14042.8	12053.1	15637.8	13021.1	14410.6	10707.7	13339.1	12505.3	9895.43	11623	12592.8	14111	16573.9	11985.9	17608.1	13288.6	11460.5	12635.4	8997.96	12897.3	13182.2	13047.2	14530.9	16317	14055.5	22868.1	16621.801	10647	14728	11909.3	12833.5	15691.9	16233.7	9901.43	16379	14818.3	14559.7	11579.9	12553.7	12705.5	12143	10828.9	10584.6	9019.26	15149	15251.5	13804.9	14626.9	15158.8	9890.98	17252.6	17875.699	10623	14815.7	15178.7	16122.4	11765.2	17718.9	13166	20867.199	13375	11700.4	14100.9	12585.4	11232.8	14386.7	17451.199	17462.4	15314.1	12616.6	13425.6	13582.2	12319	16330.4	13380	15010.5	13778.1	13551.2	13561.3	16764.7	13763	12457.4	16347.5	12297.4	13873.3	18222.301	15241	13184.4	11219.9	11462.2	13419.8	7406.21	11220.6	11989.5	15630	12196.6	16202.4	15195.6	17237.1	14764.8	15766.7	11207.5	11760.5	13160.6	13892.5	21623.1	14936.9	13046.6	18527	15148.3	11632.1	12817.9	15458.5	13810.4	17572.199	17066.5	12371.8	15789	11690.6	15084.5	13135.7	11090	11007.2	21332.199	12050.2	NA	11292.5	20485.699	12552.4	14713	19085.199	15229.1	18264.6	18349.6	13253	13477.3	16968	11882.7	16585.6	12068.8	14446.1	15952	15937.1	13725.1	17656.6	14448.6	13437.7	15631.3	13056.1	21399.4	14573.4	16649	16645.699	21878.7	11292	12746.1	12879	14295.1	16354.8	13006.4	16467.6	14356.3	16052.1	13321.1	16959.1	12994	17970.199	15793.2	6795.18	10281.4	11899.2	14782.8	14301.5	14630.7	12538.9	15352	15735.5	13340.4	16330.8	14262.5	12847.3	15230.4	10478	14820.7	17581	14508.7	15472.7	16405.6	14657.6	15362	13104.7	18239.5	NA	11219.3	15824.9	15186.5	10879.1	11828.5	11912.7	15536.6	NA	16011.5	12107.2	14218.7	12970.9	14658.2	16580.1	16123.9	11941.4	12502.2	15815.7	NA	17897.801	26337.7	13438.9	15131.9	17047.9	19697	17311.2	14707.4	13918.7	8718.08	14551.3	18380	16018.5
CSMD3	NA	NA	NA	NA	NA	NA	NA	NA	NA	NA	NA	NA	NA	NA	NA	NA	NA	NA	NA	NA	NA	NA	NA	NA	NA	NA	NA	NA	NA	NA	NA	NA	NA	NA	NA	NA	NA	NA	NA	NA	NA	NA	NA	NA	NA	NA	NA	NA	NA	NA	NA	NA	NA	NA	NA	NA	NA	NA	NA	NA	NA	NA	NA	NA	NA	NA	NA	NA	NA	NA	NA	NA	NA	NA	NA	NA	NA	NA	NA	NA	NA	NA	NA	NA	NA	NA	NA	NA	NA	NA	NA	NA	NA	NA	NA	NA	NA	NA	NA	NA	NA	NA	NA	NA	NA	NA	NA	NA	NA	NA	NA	NA	NA	NA	NA	NA	NA	NA	NA	NA	NA	NA	NA	NA	NA	NA	NA	NA	NA	NA	NA	NA	NA	NA	NA	NA	NA	NA	NA	NA	NA	NA	NA	NA	NA	NA	NA	NA	NA	NA	NA	NA	NA	NA	NA	NA	NA	NA	NA	NA	NA	NA	NA	NA	NA	NA	NA	NA	NA	NA	NA	NA	NA	NA	NA	NA	NA	NA	NA	NA	NA	NA	NA	NA	NA	NA	NA	NA	NA	NA	NA	NA	NA	NA	NA	NA	NA	NA	NA	NA	NA	NA	NA	NA	NA	NA	NA	NA	NA	NA	NA	NA	NA	NA	NA	NA	NA	NA	NA	NA	NA	NA	NA	NA	NA	NA	NA	NA	NA	NA	NA	NA	NA	NA	NA	NA	NA	NA	NA	NA	NA	2044.99	NA	NA	NA	NA	NA	NA	NA	NA	NA	NA	NA	NA	NA	NA	NA	NA	NA	NA	NA	NA	NA	NA	NA	NA	2425.96	NA	NA	NA	NA	NA	NA	NA	NA	NA	NA	NA	NA	NA	NA	NA	NA	NA	NA	NA	NA	NA	NA	NA	NA	NA	NA	NA	NA	1782.41	NA	NA	NA	NA	NA	NA	NA	NA	NA	NA	NA	NA	NA	NA	NA	NA	NA	NA	NA	NA	NA	NA	NA	NA	NA	NA	NA	NA	NA	NA	NA	NA	NA	NA	NA	NA	NA	NA	NA	NA	NA	NA	2458.5	NA	NA	NA	NA	NA	NA	NA	NA	NA	NA	NA	NA	NA	NA	NA	1919.08	NA	NA	NA	NA	NA	NA	NA	NA	NA	NA	NA	NA	NA	NA	NA	NA	NA	NA	NA	NA	NA	NA	NA	NA	NA	NA	NA	NA	NA	NA	NA	NA	NA	NA	NA	NA	NA	NA	NA	NA	NA	NA	NA	NA	NA	NA	NA	NA	NA	NA	NA	NA	NA	NA	NA	NA	NA	NA	NA	NA	NA	NA	NA	NA	NA	NA	NA	NA	NA	NA	NA	NA	NA	NA	NA	NA	NA	NA	NA	NA	NA	NA	NA	NA	NA	NA	NA	NA	NA	NA	NA	NA	NA	NA	NA	NA	NA	NA	NA	NA	NA	NA	NA	NA	NA	NA	NA	NA	NA	NA	NA	NA	NA	NA	NA	NA	NA	NA	NA	NA	NA	NA	NA	NA	NA	NA	NA	NA	NA	NA	NA	NA	NA	NA	NA	NA	NA	NA	NA	NA	NA	NA	NA	NA	NA	NA	NA	NA	NA	NA	NA	NA	NA	NA	NA	NA	NA	NA	NA	NA	NA	NA	NA	NA	NA	NA	NA	NA	NA	NA	NA	NA	NA	NA	NA	NA	NA	NA	NA	NA	NA	NA	NA	NA	NA	NA	NA	NA	NA	NA	NA	NA	NA	NA	NA	NA	NA	NA	NA	NA	NA	NA	NA	NA	NA	NA	NA	NA	NA	NA	NA	NA	NA	NA	NA	NA	NA	NA	NA	NA	NA	NA	NA	NA	NA	NA	NA	NA	NA	NA	NA	NA	NA	NA	NA	NA	NA	NA	NA	NA	NA	NA	NA	NA	NA	NA	NA	NA	NA	NA	NA	NA	NA	NA	NA	NA	NA	NA	NA	NA	NA	NA	NA	NA	NA	NA	NA	NA	NA	NA	NA	NA	NA	NA	NA	NA	NA	NA	NA	NA	NA	NA	NA	NA	NA	NA	NA	NA	NA	NA	NA	NA	NA	NA	NA	NA	NA	NA	NA	NA	NA	NA	NA	NA	NA	NA	NA	NA	NA	NA	NA	NA	NA	NA	NA	NA	NA	NA	NA	NA	NA	NA	NA	NA	NA	NA	NA	NA	NA	NA	NA	NA	NA	NA	NA	NA	NA	NA	NA	NA	NA	NA	NA	NA	NA	NA	NA	NA	NA	NA	NA	NA	NA	NA	NA	NA	NA	NA	NA	NA	NA	NA	NA	NA	NA	NA	NA	NA	NA	NA	NA	NA	NA	NA	NA	NA	NA	NA	NA	NA	NA	NA	NA	NA	NA	NA	NA	NA	NA	NA	NA	NA	NA	NA	NA	NA	NA	NA	NA	NA	NA	NA	NA	NA	NA	NA	NA	NA	NA	NA	NA	NA	NA	NA	NA	NA	NA	NA	NA	NA	NA	NA	NA	NA	NA	NA	NA	NA	NA	NA	NA	NA	NA	NA	NA	NA	NA	NA	NA	NA	NA	NA	NA	NA	NA	NA	NA	NA	NA	NA	NA	NA	NA	NA	NA	NA	NA	NA	NA	NA	NA	NA	NA	NA	NA	NA	NA	NA	NA	NA	NA	NA	NA	NA	NA	NA	NA	NA	NA	NA	NA	NA	NA	NA	NA	NA	NA	NA	NA	NA	NA	NA	NA	NA	NA	NA	NA	NA	NA	NA	NA	NA	NA	NA	NA	NA	NA	NA	NA	NA	NA	NA	NA	NA	NA	NA	NA	NA	NA	NA	NA	NA	NA	NA	NA	NA	NA	NA	NA	NA	NA	NA	NA	NA	NA	NA	NA	NA	NA	NA	NA	NA	NA	NA	NA	NA	NA	NA	NA	NA	NA	NA	NA	NA	NA	NA	NA	NA	NA	NA	NA	NA	NA	NA	NA	NA	NA	NA	NA	NA	NA	NA	NA	NA	NA	NA	NA	NA	NA	NA	NA	NA	NA	NA	NA	NA	NA	NA	NA	NA	NA	NA	NA	NA	NA	NA	NA	NA	NA	NA	NA	NA	NA	NA	NA	NA	NA	NA	NA	NA	NA	NA	NA	NA	NA	NA	NA	NA	NA	NA	NA	NA	NA	NA	NA	NA	NA	NA	NA	NA	NA	NA	NA	NA	NA	NA	NA	NA	NA	NA	NA	NA	NA	NA	NA	NA	NA	NA	NA	NA	NA	NA	NA	NA	NA	NA	NA	NA	NA	NA	NA	NA	NA	NA	NA	NA	NA	NA	NA	NA	NA	NA	NA	NA	NA	NA	NA	NA	NA	NA	NA	NA	NA
SZRD1	1066.58	738.019	981.569	NA	1704.06	776.749	1177.05	415.985	1570.22	611.739	1184.87	780.711	1393.52	NA	812.667	1243.49	1000.28	975.889	1552.09	1485.83	1747.08	1741.71	NA	1582.23	995.111	NA	1422.42	NA	1184.17	695.186	1716.72	2279.42	997.919	10931	1137.55	NA	2012.73	NA	NA	NA	NA	1443.75	1209.09	1292.27	2220.14	1193.1	1109.38	4282.46	1670.93	1373.25	1201.07	1510.78	1125.67	5355.71	1077.77	1290.19	2270.33	1044.08	1381.57	1064.67	1490.81	NA	1243.78	1346.42	1907.65	1304.9	1521.47	1223.22	1555.12	1705.44	1387.86	1566.73	1466.32	NA	1551.35	NA	NA	1049.28	1687.49	NA	1789.4	1206.61	NA	1181.67	1263.73	1470.98	NA	1333.44	1320.22	NA	963.294	983.207	681.489	967.586	NA	2787.19	1138.82	1270.45	1025.11	867.809	1598.47	1341.89	1123.9	1930.26	937.204	1361.48	566.194	1746.09	893.787	1324.41	923.595	1436.76	1820.24	1286.23	2295.01	1813.3	1058.4	936.089	NA	1064.41	1127.87	NA	985.682	NA	957.397	962.399	1523.41	1710.48	1551.19	NA	723.072	628.317	725.999	1064.9	2254.56	1870.15	558.95	1818.97	1282.06	2509.58	1286.41	1912.79	1517.81	1180.4	1090.48	763.99	NA	1674.24	2027.24	1264.23	1111.52	841.868	890.478	1598.34	1104.4	517.729	NA	1315.33	3301.18	564.092	819.393	NA	1411.37	1010.52	NA	610.632	841.114	2385.36	NA	1562.73	729.732	1047.54	1411.02	NA	NA	869.76	NA	1014.35	2674.97	1385.94	1327.48	667.788	952.935	1534.95	1560.67	1067.26	NA	1037.23	1103.93	NA	1459.48	NA	1650.78	510.664	NA	NA	NA	399.587	NA	NA	NA	NA	1212.07	390.325	816.554	801.784	NA	NA	708.774	410.82	NA	NA	NA	NA	NA	1776.78	NA	NA	NA	NA	819.874	NA	1480.07	NA	NA	NA	865.201	1088.65	432.698	685.822	NA	NA	NA	NA	NA	1028.17	NA	1081.08	NA	NA	NA	791.528	1312.2	676.77	1044.09	843.425	NA	1398.56	1590.41	639.877	1026	1095.03	NA	1126.16	NA	1408.14	1857.09	NA	NA	NA	NA	1101.42	1845.48	NA	1295.46	1152.54	NA	NA	NA	NA	NA	1629.66	1180.62	1468.06	NA	2016.05	1458.53	1021.26	NA	NA	2606.09	NA	720.267	1123.3	1120.24	359.205	779.447	NA	NA	2498.84	NA	1331.38	1147.25	1363.14	NA	1281.46	1480.41	756.682	NA	NA	NA	725.232	1055.82	649.444	NA	NA	677.996	930.618	NA	1770	1521.65	NA	1188.75	1011.14	NA	NA	440.451	NA	815.665	NA	1564.22	1185	1083.18	925.65	763.842	834.952	1681.02	NA	1779.91	NA	1635.04	1228.54	NA	NA	689.366	966.845	1128.67	NA	NA	1019.16	NA	NA	2639.05	NA	655.663	NA	1499.33	1897.95	1067.22	1054.5	1238.29	1126.94	1098.62	NA	NA	1291.74	990.7	NA	NA	995.017	NA	NA	1366.56	1588.76	855.594	NA	NA	1319.72	NA	733.637	1179.38	1137.54	1509.68	NA	NA	NA	897.246	NA	NA	NA	NA	NA	NA	NA	NA	NA	NA	NA	NA	NA	NA	NA	NA	NA	NA	NA	NA	NA	NA	NA	NA	NA	NA	NA	NA	NA	NA	NA	NA	NA	NA	NA	NA	NA	NA	NA	NA	NA	NA	NA	NA	NA	NA	NA	NA	NA	NA	NA	NA	NA	NA	NA	NA	NA	NA	NA	NA	NA	NA	NA	NA	NA	NA	NA	NA	NA	NA	NA	NA	NA	NA	NA	NA	NA	NA	NA	NA	NA	NA	528.428	NA	NA	NA	NA	NA	NA	NA	NA	NA	NA	NA	NA	NA	NA	NA	NA	872.427	NA	NA	NA	NA	NA	NA	NA	NA	NA	NA	NA	NA	NA	NA	NA	NA	NA	NA	NA	NA	NA	812.615	NA	NA	1055.19	NA	NA	NA	NA	NA	NA	NA	NA	NA	NA	NA	NA	NA	NA	NA	1002.22	NA	NA	725.173	715.893	NA	NA	1314.48	NA	NA	605.124	NA	NA	NA	NA	NA	NA	972.546	NA	NA	1111.3	NA	432.32	416.071	NA	NA	NA	815.516	NA	NA	NA	NA	NA	785.538	NA	924.916	NA	NA	852.001	NA	NA	843.048	NA	NA	NA	NA	745.469	561.968	NA	670.218	NA	NA	NA	NA	NA	NA	NA	NA	NA	NA	NA	NA	NA	NA	NA	NA	NA	NA	NA	NA	NA	NA	NA	NA	NA	NA	NA	NA	NA	NA	NA	NA	NA	NA	NA	NA	NA	NA	NA	NA	NA	NA	NA	NA	NA	NA	NA	NA	NA	NA	NA	NA	NA	NA	NA	NA	NA	NA	NA	NA	NA	NA	NA	NA	NA	NA	NA	NA	NA	NA	NA	NA	NA	NA	NA	NA	NA	NA	NA	NA	NA	NA	NA	NA	NA	NA	NA	NA	NA	NA	NA	NA	NA	NA	NA	NA	NA	NA	NA	NA	NA	NA	NA	NA	NA	NA	NA	NA	NA	NA	NA	NA	NA	NA	NA	NA	NA	NA	NA	NA	NA	NA	NA	NA	NA	NA	NA	NA	NA	NA	NA	NA	NA	NA	NA	NA	NA	NA	NA	NA	NA	NA	NA	NA	NA	NA	NA	NA	NA	NA	NA	NA	NA	NA	NA	NA	NA	NA	NA	NA	NA	NA	NA	NA	NA	NA	NA	NA	NA	NA	NA	NA	NA	NA	NA	NA	NA	NA	NA	NA	NA	NA	NA	NA	NA	NA	NA	NA	NA	NA	NA	NA	NA	NA	NA	NA	NA	NA	NA	NA	NA	NA	NA	NA	NA	NA	NA	NA	NA	NA	NA	NA	739.467	NA	NA	NA	NA	NA	NA	NA	NA	NA	NA	NA	NA	NA	NA	NA	NA	NA	NA	NA	NA	NA	NA	NA	NA	NA	NA	NA	NA	NA	NA	NA	NA	NA	NA	NA	NA	NA	NA	NA	NA	414.608	NA	NA	NA	NA	1015.21	NA	700.381	NA	NA	NA	NA	NA	NA	NA	NA	NA	NA	NA	NA	NA	NA	NA	NA	NA	NA	NA	NA	NA	NA	NA	NA	NA	NA	NA	NA	NA	NA	778.209	NA	NA	NA	NA	843.709	1039	NA	NA	NA	NA	NA	NA	919.157	1150.62	NA	NA	NA	NA	NA	NA	NA	1886.94	NA	NA	NA	NA	NA	NA	NA	NA	NA	851.194	NA	NA	1023.13	NA	681.898	NA	NA	NA	NA	NA	NA	NA	NA	NA	NA	NA	NA	813.009	NA	NA	991.742	933.69	NA	NA	1122.3	NA	NA	NA	NA	681.488	1085.62	1222.33	NA	NA	NA	1655.1	975.947	NA	NA	NA	NA	1486.69	1024.65	NA	NA	NA	740.805	NA	NA	NA	NA	NA	NA	1719.55	NA	NA	995.825	NA	NA	NA	NA	NA	NA	1254.96	NA	NA	NA	701.26	NA	NA	NA	NA	NA	NA	868.06	NA	NA	NA	NA	NA	NA	NA	NA	NA	NA	NA	NA	NA	NA	NA	NA	NA	NA	NA	NA	NA	NA	NA	NA	NA	NA	NA	NA	NA	NA	NA	NA	NA	NA	NA	NA	NA	NA	NA	NA	NA	NA	402.073	NA	NA	NA	NA	NA	NA	NA	NA	NA	NA	NA	NA	NA	NA	NA	NA	NA	NA	NA	NA	NA	NA	NA	NA	NA	NA	1021.37	NA	NA
MAVS	3563.83	3129.27	3686.13	2733.22	4412.92	4926.6	3965.87	3658.57	5471.61	4037.78	2329.1	4734.63	4465.1	2989.82	5323.32	8536.34	5235.04	4427.29	4436.25	3640.81	4944.95	4176.79	2941.07	4498.68	4639.1	5508.86	3127.61	3103.92	6795.65	4771.54	3765.87	3397.28	2713.1	11977.2	3050.25	2868.95	5050.4	NA	3215.13	3009.56	5225.82	3213.81	2955.77	3592.24	2896	4900.66	6050.87	4124.47	5001.73	4425.65	3747.55	5556.66	4144.77	7560.33	5594.57	5054.61	7195.44	4292.19	4188.81	2312.58	4495.94	4496.23	4406.89	4188.55	4237.22	4265.63	5593.17	5914.09	3872.64	2302.55	3839.48	2223.58	3432.67	NA	4557.14	NA	3645.19	4918	3446.82	4860.75	3470.47	4581.3	3504.73	3376.69	4064.51	4064.92	3245.22	2819.72	2618.03	3312.43	4512.76	3668.91	5093.9	4357.68	3890.29	4355.44	5528.37	3613.37	2637.52	5347.15	5968.15	4551.97	4674.75	4430.55	3389.65	3361.18	4198.37	3198.11	5143.83	5392.8	3551.52	3460.49	3797.87	6658.39	4880.12	3467.4	2658.26	3668.79	2977.83	4664.11	3592.27	4249.99	4580.76	4992.96	3001.46	4499.17	3159.1	3924.24	3759.4	3363.7	2444.13	6071.8	3361.7	2079.46	7435.4	4228.01	4117.74	4331.21	2855.74	6196.27	3481.24	3295.11	5279.72	2656.8	4858.95	4225.07	3418.64	2284.27	6292.18	4049.77	4825.32	4551.71	4052.42	4135.78	4084.75	2203.78	2397.46	5637.26	1942.08	3085.04	4160.7	2663.08	4592.17	3159.11	3927.9	4184.33	4885.51	3768.62	5068.01	3227.35	2244.88	4350.5	4606.99	3232.48	4125.7	4294.34	2128.54	3454.22	6326.58	6034.48	4738.03	4907.5	3505.63	4743.83	3987.35	4676.85	NA	2104.9	6162.84	1268.97	1462.11	4473.4	7166.96	5327.98	3084.61	5302.59	5049.51	5161.35	4396.75	5095.65	2606.21	3191.79	6893.51	4094.93	5036.61	5298.6	3800.87	3480.37	2445.72	6872.63	3097.7	3704.34	3954.92	5444.82	4202.71	4944.74	2312.35	3489.83	6116.72	2821.08	2945.85	3999.72	4220.59	4156.27	4302.28	4653.33	4857.83	5709.23	3254.58	3572.58	3581.61	6998.73	2109.03	4053.82	2293.6	3967.44	2833.74	4624.96	4669.31	2673.06	3465.38	3159.22	4296.2	2809.85	2143.3	3589.44	3499.8	2651.69	2571.03	4043.04	4691.65	3324.79	2395.28	4135.12	3927.69	2798.4	2948.47	3694.29	2110.77	2652.11	5185.6	5176.45	3985.57	3615.1	2085.15	3829.6	4017.25	1540.22	4135.42	2389.41	4430.71	3249.64	4132.72	2306.8	4462.29	1514.91	5820.77	4780.98	3034.39	3110.54	1925.26	2745.61	3740.61	5388.74	3726.88	3544.61	2515.97	NA	5254.74	3798.36	1904.89	3302.25	4282.61	3357.85	4043.79	2277.24	2982.9	5287.19	1824.12	4469.84	2548.93	2292.37	2934.99	5948.03	2894.22	3351.5	6631.2	4144.14	2236.46	6891.2	5739.64	5646.22	2461.21	4095.29	4085.4	5138.24	5881.28	3431.05	5017.58	NA	2422.99	3267.48	5281.25	3457.14	5965.09	2416.1	3022.63	3770.89	3843.47	5029.91	1582.71	3073.44	4314.39	4596.71	2864.73	4405.48	5957.23	5682.53	4518.04	5000.79	6133.49	3187.7	3388.63	5538.65	3976.4	2555.54	4232.99	1825.67	6090.58	2244.4	1433.33	4418.55	5024.32	3331.74	2742.68	4169.18	2319.15	3006.85	6125.7	2146.71	6219.35	4269.81	1777.54	6129.67	2363.77	4170.1	2932.49	3762.54	2647.5	2789.54	5739.61	4086.23	1127.99	3887.99	2347.33	3548.08	5021.62	4068.67	5808.54	NA	2792.05	3141.46	NA	3735.16	NA	1721.78	NA	6382.34	3441.39	NA	NA	3022.2	3447.84	4176.12	3019.23	2655.86	3191.39	3262.04	1744.73	4482.13	1850.42	NA	NA	NA	2679.09	1781.64	NA	3592.8	4008.03	NA	5509.35	3929.88	3879.82	1219.95	2593.16	NA	1916.12	NA	NA	6795.82	NA	4676.91	2829.79	2087.6	NA	4401.93	NA	3496.83	3528.65	3306.38	2738.28	2541.34	2197.99	3641.21	3396.1	NA	3772.73	2316.99	3497.64	NA	1759.51	4053.22	2110.36	3465.8	2986.68	3129.33	NA	NA	2217.97	4142.75	2109.94	4109.78	2796.97	3325.91	NA	4291.51	NA	2862	NA	1582.54	2203.33	4310.89	NA	NA	1646.24	NA	NA	4061.74	3776.47	2145.15	3852.94	NA	1788.58	NA	NA	NA	2199.07	2606.21	NA	NA	4117.52	NA	3313.57	5739.9	NA	4202.15	NA	NA	4438.42	NA	3739.99	3470.98	4151.54	4856.12	2767.98	4202.06	2987.31	2870.17	1859.26	NA	6553.34	2399.84	2574.4	NA	2385.71	NA	7035.1	NA	3155.63	2318.92	2955.52	NA	3097.8	2554.2	NA	6467.53	NA	3634.87	3265.05	2479.74	3081.3	2164.25	2622.55	2408.81	3427.78	2298.33	3109.56	3302.1	3373.16	3448.91	3183.83	2546.53	2952.46	NA	1340.88	4167.11	2878.12	3538.86	2476.41	3145.07	3590.8	2201.1	2467.66	2598.44	2593.95	1995.3	3486.11	2204.49	5180.52	1575.92	2619.74	NA	2752.64	2762.92	3331.71	1458.55	4068.36	2330.04	2504.7	2962.01	3862.72	1979.59	2967.05	2509.09	2680.37	NA	3991.2	1709.97	3609.35	1903.94	1866.7	3702.61	2829.54	2070.9	2191.92	1739.23	2377.38	NA	2691.78	2033.76	5834.03	2017.09	2943.49	3122.23	1514.42	NA	2795.6	615.417	1899.39	2171.69	3219.66	2641.34	2352.66	2006.6	2541.24	2944.07	2314	2117.28	NA	2551.68	2661.16	5565.71	2529.33	1843.4	2680.06	1813.19	2423.41	1130.98	1553.21	1036.19	1618.78	2603.66	2850.28	1303.37	NA	NA	2167.55	2851.41	1694.12	4108.83	NA	2202.29	2266.48	2263.71	2841.02	NA	2154.32	3810.1	2669.23	2077.76	2461.41	3141.7	2355.06	NA	2488.13	NA	2315.15	1738.42	2391.36	1696.67	1456.52	1252.03	NA	3709.46	1684.82	2618.27	NA	NA	2296.67	3306.31	2167.64	2350.92	1991.67	NA	1531.99	2394.83	2759.15	2287.62	3320.28	2265.42	2859.58	2159.03	2109.65	NA	1375.19	1708.57	2206.5	2140.38	NA	2986.31	NA	NA	2107.37	NA	2467.44	2020.44	NA	2962.39	1426.51	2327.62	4307.02	3435.89	NA	3588.91	3202.76	5012.23	2740.07	2989.15	2374.95	2241.82	3692.6	2289.7	1250.05	3630.79	2836.75	NA	2709.95	3152.83	2494.05	NA	2417.09	2265.25	1724.48	2778.84	1874.71	NA	NA	3826.89	2405.2	2331.28	4352.35	3777.22	NA	2598.62	2814.48	3009.81	2544.74	1969.52	2303.59	1748.41	NA	4949.62	2985.32	2457.99	2335.99	NA	3658.98	4015.2	NA	4773.4	3497.9	2068.38	2047.97	3297.88	2306.41	NA	2509.17	NA	NA	2589.22	4104.18	NA	NA	3061.36	3813.85	1460.54	NA	NA	NA	2688.57	4027.08	2268.26	1815.98	2485.44	2366.31	NA	NA	NA	NA	3285.06	2637.74	3037.22	2586.63	2310.26	2460.22	NA	2807.71	2070.05	NA	4307.23	2605	3087.01	2807.33	1851.52	1434.44	2242.5	NA	3636.17	1322.38	3522.58	NA	1826.71	3210.66	1508.69	NA	NA	2552.85	2570.28	2762.71	2550.69	3822.26	2716.16	1573.35	2672.92	3525.22	2621.52	3577.4	2521.02	3352.85	2788.48	3460.15	3537.67	2333.48	3271.99	2531.42	3558.9	3450.1	2106.71	3013.88	3042.18	1830.34	2626.62	2864.04	NA	1419.31	5481.99	3119.72	2550.03	4063.99	2192.69	4420.82	2929.03	4886.49	4452.41	1621.98	2090.73	4058.09	3029.65	2568.17	5083.91	1583.94	1363.76	3588.97	3864.24	3799.55	3177	2999.09	3843.03	2272.01	2696.98	2863.4	2766.01	2353.65	3733.48	3361.44	2473.66	3958.47	4059.09	3824.87	NA	3722.55	3138.57	3681.96	3212.55	2738.9	NA	1176.22	3359.11	2204.36	2752.5	1802.68	3434.96	1292.98	2858.85	1925.41	2102.9	NA	3278.83	NA	2151.41	2795.62	3232.2	5151.6	1936.15	2142.12	1988.63	2449.2	NA	NA	NA	1882.36	2931.51	NA	NA	NA	3317.52	2990.15	4121.65	1797.69	2195.31	3002.95	NA	NA	3155.01	2082.83	2211.94	NA	1889.99	1128.3	NA	1719.48	2274.76	3078.06	NA	2086.28	1901.95	2993.52	NA	2252.29	606.875	NA	2185.88	2174.28	2008.62	NA	1525.83	2696.44	2636.71	2926.53	NA	1455.5	2673.75	3925.71	4339.47	2084.38	2273.1	2163.39	2583.38	3947.24	2206.69	2830.57	2491.91	NA	3428.72	3240.37	4359.37	3722.02	2299.75	1045.49	2816	2898	5250.94	2619.11	3133.4	2671.14	2903.85	3105.17	2855.6	2375.35	2566.92	NA	4692.17	NA	2955.17	3540.82	2740.12	3763.04	3174.89	2984.24	3383.03	3922.26	2540.41	NA	3923.61	4242.68	2677.55	2982.87	776.476	2816.38	2898.19	3919.39	3590.83	1958.4	1990.95	2754.31	3427.01	4166.88	2414.32	4748.35	3047.41	3418.72	1818.72	2109.26	2374.16	2967.56	3894.71	2682.96	4643.25	3841.1	2667.85	2444.03	2754.52	2135.99	4151.08	3053.68	3837.09	3538.06	2051.69	2974.68	2829.17	2051.66	1777.03	5430.14	3795.76	3582.37	NA	NA	2635.65	3179.25	2575	4213.58	2446.48	2718.22	NA	2964.96	NA	3242.31	3463.24	NA	3933.11	4300	3212.05	3862.87	NA	NA	5227.61	3451.98	2224.15	3292.49	4605.46	NA	3239.29	3580.01	2210.93	2537.5	2218.64	3318.38	3185.59
CLASP1	NA	2159.63	2164.11	1581.02	1500.78	NA	1537.27	1060.3	NA	NA	1456.77	2128.74	NA	1209.28	NA	3256.02	1243.29	2731.32	NA	2313.3	NA	2110.8	NA	2363.62	NA	2832.25	1647.46	NA	2138.64	2122.9	1569.44	2416.31	NA	5167.47	2387.04	1978.95	3079.15	NA	1425.33	1914.11	2302.42	NA	NA	1733.4	NA	NA	3283.89	NA	NA	2208.53	NA	2569.97	1750.99	6866.36	NA	1723.7	4101.45	NA	1276.8	NA	NA	1865.08	2473.3	1848.15	1561.08	1658.32	3906.59	NA	2148.21	1566.25	1646.98	NA	1845.73	NA	1842.44	NA	NA	NA	1525.28	1861.08	2090.17	2989.15	NA	1465.82	2087.86	1924.97	NA	2324.18	2709.87	1411.91	1773.26	NA	NA	NA	1659.24	4446.99	2653.2	NA	1593.61	1432.43	NA	1484.94	2552.22	2668.56	1918.63	1083.23	2272.76	3750.52	2328.18	2136.09	1388.78	1600.41	6508.08	3048.45	NA	NA	2216.21	1682.42	NA	NA	1794.23	2311.64	NA	2556.42	1572.81	NA	NA	NA	NA	NA	2115.78	2159.8	NA	NA	4346.66	3796.93	1722.02	2230.51	2199.69	4005.54	2263.96	NA	1641.66	1424.53	NA	1547.46	NA	1823.38	3527.48	2757.9	NA	NA	2952.8	3346	NA	NA	1591.26	1537.72	NA	2336.57	1778.21	1092.83	2044.5	NA	934.884	1699.93	3273.69	3063.14	NA	1975.47	1848.46	2618.16	3857.93	1447.36	2335.11	1752.23	NA	1781.23	3882.92	1759.36	4509.17	2299.65	2254.57	1623.3	1672.29	NA	NA	1490.6	2370.41	1519.73	3238.4	1815.03	2921.99	1797.17	1658.6	1726.59	1963.81	NA	2194.32	1952.72	1460.74	NA	2567.8	NA	1515.09	2149.63	2144.33	NA	NA	3633.06	NA	NA	1982.79	2558.29	1776.63	2643.6	2131.53	2254.79	4204.79	2471.74	NA	NA	2115.85	1505.95	NA	1329.83	2831.9	1887.59	1502.99	2513.79	NA	2403.22	NA	NA	NA	2049.28	NA	NA	2689.65	NA	2269.89	NA	1505.22	NA	2500.09	NA	1192.04	1336.74	6733.13	NA	1943.14	2705.08	NA	1808.3	850.481	1510.3	1167.66	2031.87	NA	1567.68	1867.63	2821.55	NA	2490.3	5166.71	2669.39	2700.51	NA	1800.92	3850.02	2172.23	NA	2343.16	2032.99	1915.6	NA	2404.47	1501.54	NA	NA	2274.23	NA	2064.9	4941.62	1756.1	NA	NA	NA	NA	NA	1738.97	1925.8	2002.63	NA	2053.86	1630.49	NA	2003.3	NA	1311.88	NA	1894.07	1868.02	2581.75	2296.58	2020.63	2500.68	NA	1941.15	2134.25	1892.51	NA	NA	NA	2402.59	2698.14	2399.53	1005.06	2117.39	NA	2129.83	1622.8	3157.13	NA	2174.43	648.511	2976.78	NA	NA	2260.88	NA	NA	1894.8	1925.02	2922.73	NA	1707.74	1438.89	2194.72	NA	NA	1839.95	4088.88	1592.72	2057.45	1874.49	1841.71	1790.74	2313.78	NA	1738.86	NA	1689.05	1739.65	1680.68	1643.7	NA	NA	2348.49	NA	2341.54	1817.64	NA	2254.09	NA	2286.28	NA	NA	1101.91	2088.45	1920.91	1817.9	2059.91	2027.43	NA	NA	1752.12	2181.38	NA	NA	3560.73	NA	NA	NA	NA	NA	NA	2430.57	NA	NA	NA	NA	NA	NA	NA	NA	NA	NA	NA	NA	NA	NA	NA	NA	NA	1760.46	NA	NA	NA	NA	NA	NA	NA	NA	NA	NA	1550.89	NA	NA	1617.31	NA	2730.1	NA	NA	NA	1777.45	NA	NA	NA	NA	NA	2133.05	NA	NA	1817.46	NA	1827.99	NA	NA	NA	NA	NA	NA	2414.12	NA	NA	NA	NA	2553.22	NA	NA	2243.36	NA	NA	NA	NA	NA	NA	NA	NA	NA	NA	NA	NA	2467.87	NA	NA	NA	3123.9	NA	NA	NA	NA	NA	2429.25	NA	NA	NA	NA	NA	NA	NA	2357.51	NA	NA	3191.18	NA	NA	NA	NA	NA	NA	NA	NA	NA	NA	NA	NA	NA	NA	NA	NA	NA	NA	NA	NA	NA	NA	NA	2372.81	1592.99	NA	NA	NA	NA	2141.64	NA	1511.73	NA	NA	NA	1966.11	NA	NA	NA	NA	NA	NA	2047.52	NA	NA	NA	NA	NA	NA	NA	NA	NA	NA	NA	NA	NA	NA	NA	2290.38	NA	NA	NA	NA	NA	NA	NA	1925.79	2461.82	NA	NA	NA	1711.9	1615.6	NA	NA	NA	3065.77	1574.62	NA	NA	NA	NA	3716.61	2177.36	NA	NA	NA	NA	NA	NA	NA	NA	1353.14	NA	NA	NA	NA	NA	NA	NA	NA	NA	1690.92	NA	NA	NA	3061.18	NA	1996.28	NA	NA	NA	NA	2228.72	2797.18	1957.52	NA	NA	3488.19	NA	NA	NA	NA	NA	NA	2721.65	NA	NA	NA	NA	NA	2599.81	NA	NA	NA	NA	2839.04	NA	2017.47	1983.47	2389.53	NA	1878.92	2328.74	NA	NA	NA	NA	2284.79	NA	NA	NA	NA	NA	NA	NA	NA	NA	1973.05	NA	NA	NA	NA	NA	NA	2111.15	NA	NA	NA	1363.98	NA	3323.67	2584.92	NA	3684.34	NA	NA	NA	NA	NA	NA	NA	NA	2483.08	NA	NA	NA	NA	1577.29	3545.83	NA	1783.32	1223.58	NA	NA	2875.39	NA	NA	NA	NA	NA	NA	2254.25	NA	3116.18	NA	NA	2176.72	2697.73	NA	NA	3016.79	NA	NA	NA	NA	3107.51	NA	NA	2285.27	NA	1501.95	NA	NA	NA	NA	NA	NA	NA	NA	NA	NA	NA	NA	NA	NA	NA	NA	NA	NA	NA	NA	NA	2531.96	NA	2439.01	NA	NA	NA	NA	2115.82	NA	NA	3176.36	NA	NA	NA	2958.82	2914.76	NA	NA	NA	NA	NA	NA	NA	2356.59	2505.75	NA	NA	NA	NA	NA	NA	NA	2102.19	NA	2171.9	NA	NA	NA	NA	NA	2112.65	NA	NA	NA	2359.68	NA	NA	NA	2797.97	NA	NA	NA	NA	NA	1266.62	1161.14	NA	2670.25	2215.13	NA	NA	3182.8	NA	NA	NA	NA	NA	NA	NA	2104.6	2505.36	2856.8	NA	1921.95	2090	2215.39	1804.94	1929.99	2564.54	NA	NA	NA	NA	NA	NA	NA	NA	3450.02	2778.24	2544.6	NA	2311.8	1892.35	NA	1919.43	NA	NA	2308.75	NA	NA	NA	NA	1944.15	2774.36	NA	NA	2046.48	NA	2995.07	NA	NA	NA	2119.47	NA	2490.36	NA	2310.99	3204.35	2625.54	2520.69	NA	3035.37	NA	2204.96	2105.76	NA	NA	NA	2035.28	1571.36	NA	NA	2957.49	NA	2390.52	NA	2115.68	NA	1528.48	2526.71	NA	NA	1889.38	NA	NA	NA	NA	NA	NA	NA	NA	2035.22	NA	NA	NA	NA	NA	NA	NA	NA	NA	NA	NA	NA	NA	NA	NA	NA	NA	1886.59	NA	NA	NA	1540.54	2231.66	NA	NA	NA	1416.29	2091.26	NA	3024.32	1763.21	NA	2495.39	2166.07	NA	2936.37	NA	NA	NA	NA	NA	NA	2300.94	NA	NA	1754.18	NA	2107.05	NA	NA	912.675	NA	NA	2825.86	2494.69	3493.61	NA	NA	1280.14	3346.77	2561.85	NA	NA	NA	2069.31	NA	NA	NA	NA	NA	3168.61	NA	NA	1577.22	NA	NA	1936.89	1301.4	NA	NA	NA	NA	NA	NA	2116.33	NA	NA	NA	1103.59	NA	NA	NA	NA	NA	NA	2770.5	NA	2472.27	NA	NA	NA	NA	NA	NA	3904.35	NA	2085.13	NA	NA	NA	NA	NA	NA	2869.1	2287.92	2528.84	NA	1744.14	2056.02	NA	NA	2660.84	NA	NA	NA	NA	NA	NA	NA	NA	NA	NA	NA	NA	NA	2538.5	NA	NA	NA	NA	2625.19	NA	NA	NA	NA	1852.22	NA	NA	NA	NA	NA	NA	NA	NA	NA	2400.63	NA
HDDC2	5159.7	3353	5989.2	2596.71	5047.83	5948.65	2978.64	3937.22	6686.03	6200.76	3810.34	5166.47	7034.35	6917.48	5010.58	13821.8	4434.5	5952.22	4640.51	6053.34	5908.21	3840	4485.42	7644.63	7003.29	6219.14	4643.19	4659.36	7302.92	6363.45	5695.02	4260.31	2003.2	54575.699	4183.09	6354.18	5302.83	NA	4236.8	4037.75	6514.63	6685.79	3353.81	4500.02	3510.1	5541.23	9944.11	28896.699	4240.46	3392.57	4392.65	5278.92	3394.94	34986.699	4028.16	2887.89	20689.6	6687.25	3777.25	5296.24	4653.86	5009.75	5762.64	5901.12	3395.24	6027.97	5798.17	4336.37	6083.59	6064.3	3469.97	904.223	4924.27	NA	3787.84	3042.27	3949.99	6288.2	7385.22	4259.83	4761.77	5622.63	6324.2	6641.24	6731.72	5617.08	6005	5165.5	5604.65	2823.71	5283.62	5369.06	7419.87	3592.96	5306.88	17922.199	4865.25	5588.63	3570.22	4430.57	4727.4	6947.91	5562.09	6566.46	5682.23	3499.18	4127.64	5444.26	8017.56	3384.7	4398.57	5315.34	11321.2	3810.54	6530.34	7294.01	5102.73	3972.63	5303.83	4489.53	3796.37	8200.05	6757.55	5926.16	4278.43	5612.96	3833.66	4201.98	4163.27	6925.15	4430.3	3051.05	5940.85	6893.47	8411.55	7159.85	6097.85	5678.82	5024.49	13987	2442.68	7131.85	5268.57	4570.65	3934.46	3174.38	7750.45	4049.76	10146	3990.88	4824.6	4556.19	7126.73	6461.98	6686.03	5080.08	3607.12	5838.09	5797.63	4482.25	4193.04	5062.87	8648.95	5539.96	5323.84	4861.79	5825.39	7846.22	5275.27	4385.88	2540.38	4297.76	6840.29	6242.66	3921.35	3548.16	3862.18	3633.52	6701.45	6159.7	5849.1	5058.47	5848.85	5181.77	4503.89	4137.49	NA	5028.8	4888.11	8550.95	9800.86	4029.79	4451.28	6501.85	6172.83	1575.02	2603.25	5011.04	3152.79	5143.33	7792.62	3256.1	3105.68	3462.87	4870.56	4697.59	2460.34	3519.31	2828.49	6140.28	3884.93	4258.44	4632.54	3804.2	2397.82	1288.1	4457.79	2806.73	6548.24	6091.71	3475.05	3927.79	1791.54	2943.1	2239.26	3644.98	1922.45	4475.19	5414.63	4822.17	6991.59	4036.85	1825.98	4124.68	5599.33	4161.81	NA	2249.15	5377.46	4874.11	1844.1	3981.01	2861.56	4265.24	4688.69	5342.1	4233.87	5085.77	21645.699	2702.16	4958.18	4848.46	5012.5	4389.79	2954.98	6851.84	2890.33	2115.95	4320.7	3484.25	3561.08	5006.27	5867.52	5025.1	6770.12	5257.8	4674.71	4360.47	4384.14	9476.61	4438.75	3804.95	6012.35	4561.03	3479.86	5791.94	3687.78	4059.34	4505.42	1976.64	18190.6	4756.02	4874.19	4576.97	5097.85	5493.14	4047.85	NA	2212.91	7997.94	3474.74	5203.64	4967.06	5336.68	5531.14	4735.79	9044.7	4101.34	3556.28	2851.63	2828.13	6262.04	5934.44	4162.97	2798.68	2902.73	2685.4	5520.1	4567.35	2465.65	4449.38	4260.27	6152.08	4437.63	5787.54	3803.06	4143.4	4536.12	5533.77	NA	3122.81	7567.8	4715.84	6109.59	3270.25	6582.93	7669.56	NA	6233.3	4313.67	4875.32	7100.73	7699.85	6593.73	4894.5	4002.97	3784.22	2861.25	2898.85	3662.97	2280.32	5061.27	6705.66	3647.77	2984.27	7113.81	4777.8	5489.1	4835.99	5363.56	5802.53	3755.01	4149.84	2454.85	3757.93	3653.14	4709.32	6931.66	4171.78	4538.39	4464.35	4650.48	6037.17	2918.61	4683.63	4467.76	2033.53	3077.57	6398.3	4317.58	3446.55	4711.88	2470.41	2672.12	5886.75	2610.79	4735.64	3589.43	7002.12	6432	5964.9	3651.24	5722.87	6573.29	6067.92	6026.55	5600.39	6458.03	6634.94	7000.7	5256.8	5355.99	6426.4	6790.29	3635.78	7580.81	4816.04	4242.95	2634.49	5334.14	5283.25	3297	9982.2	7976.68	6296.86	4486.34	5683.16	5017.82	8268.2	NA	4070.08	5494.19	3586.29	6446.33	6303.64	3549.87	7045.89	3328.99	5840.18	4385.01	6825.05	6525.7	5291.31	9229.97	6690.3	5378.45	NA	4598.19	6478.48	3797.66	3841.33	3475.87	6767.16	4502.99	9337.15	7139.61	7063.62	5595.59	5279.58	7284.86	5803.13	3065.4	4689.2	4186.68	5240.73	3889.17	3792.28	8433.85	9458.11	6367.82	4315.19	5806.74	4279.76	5229.48	4850.05	6358.32	6673.63	4842.31	4425.7	7726.74	4651.18	7225.06	4121.74	6003.52	6419.7	3766.75	5733.83	3735.51	3603.39	4887.46	7676.09	4249.88	3095.76	4095.28	8203.52	5541.35	3624.11	3732.83	5962.48	8030.02	6022.07	4284.75	6058.21	9259.49	7292.66	8594.62	9616.16	9732.2	5801.31	5373.59	4712.24	6289.74	5324.35	6058.46	4953.42	5485.19	7268.82	7070.89	6204.52	4719.17	6986.88	7133.9	8034.39	4618.3	6446.52	NA	5321.52	4551.46	9174.05	4454.7	7168.4	6944.94	7939.81	4700.22	5421.95	5955.11	5250.4	5788.1	5683.39	5741.42	6197.94	9025.82	NA	4752.89	3560.97	5644	5522.76	4198.83	4893.57	4909.13	6416.66	7456.92	6304.71	7591.53	5441.71	5132.56	4456.5	4799.92	4893.95	4151.09	5077.03	6710.77	7337.73	4498.65	4143.29	5800.58	5204.29	5118.46	5587.43	6114.06	6511.46	9164.63	9852.31	6510.25	5654.78	3895.55	10271.6	5767.62	6702.08	5249.7	9269.19	7013.96	5132.73	8958.96	4603.31	3744.77	8046.89	NA	5048.36	5687.1	5230.25	6139.54	1752.88	3500.38	5776.56	3267.84	4312.71	4462.77	8504.21	3847.73	3843	4555.51	4265.69	4504.3	6928.81	4772.69	4948.16	6021.35	6971.41	NA	5138.85	4636.67	7488.61	NA	5526.86	7125.51	5508.43	5006.73	4053.55	9349.36	9687.22	5618.27	5597.23	5074.18	3980.42	5569.28	4633.8	4016.22	NA	4112.57	2641.28	7189.14	3941.24	5148.1	NA	5122.65	5081.74	5903.34	3323.72	3197.71	NA	NA	4048.03	NA	9181.23	NA	3452.89	6919.3	11744.9	3958.38	8017.64	5574.59	6262.42	5203.61	14686.5	NA	4553.74	4168.9	6719.96	11581.8	3624.82	NA	NA	5388.71	3936.93	5756.46	2602.25	5043.21	4865.97	3216.35	9317.24	7263.01	5248.73	4168.15	3377.96	11831.5	6126.16	5145.23	5943.25	6634.52	4955.52	4228.6	3386.18	2443.11	7305.48	2093.78	7314.27	3594.24	NA	4473.87	4881.08	2467.92	5918.52	5473.24	2618.73	2068.95	NA	7233.11	4028	NA	NA	NA	NA	NA	3336.71	5771.7	1959.58	NA	NA	6372.67	NA	1432.57	NA	5439.31	NA	NA	NA	4932.45	NA	NA	NA	NA	NA	NA	NA	NA	NA	NA	2355.94	NA	7115.54	NA	1886.88	2090.71	3857.22	4549.28	2034.13	NA	NA	NA	2937.98	NA	NA	NA	6864.31	NA	3465.13	3984.47	NA	2860.11	NA	NA	2611.88	3908.85	2214.27	1562.74	2720.62	NA	3917.29	NA	NA	NA	6141.73	NA	3096.9	3985.41	NA	NA	NA	2954.54	NA	4136.31	2943.89	1850.86	2706.66	NA	3423.84	1605.06	7999.21	4993.57	4637.1	NA	3874.76	3903.17	5202.78	4524.31	4477.68	5997.15	4231.41	4295.98	NA	3650.84	2567.25	3081.04	3841.57	NA	NA	3764	5148.53	4401.29	3481.93	4464.32	4765.19	3149.6	4590.31	NA	2738.22	NA	4292.4	3714.96	NA	3752.18	3211.16	3439.97	4317.7	3130.7	NA	3727.49	5255.09	3251.51	5195.54	3382.61	2313.59	6939.7	3988.03	7080.83	2250.43	6180.23	6638.69	3352.42	7400.05	3895.6	4181.3	NA	4664.93	8874.7	2973.13	6263.64	3348.4	3484.98	6397.65	7460.55	6286.93	2524.44	6107.58	5755.87	2584	2766.6	2851.5	5691.83	2887.89	10734.5	9428.66	2765.11	5669.81	9292.28	3873.09	3102.32	4630.63	2395.33	3817.18	5815.19	5766.23	NA	2943.62	3404.07	4458	5563.46	2579.85	7148.88	2484.76	5695.61	3160.01	2049.27	3492.14	4334.86	3870.71	4802.11	4630.31	5647.44	4154.09	4672.74	3172.28	6297.31	3984.29	4341.54	6719.36	10020.7	5997.44	4404.95	5369.31	2880.7	9605.77	3421.97	4050.32	3349.01	5927.02	5737.65	3592.21	3018.86	5665.49	3655.11	NA	3593.46	2955.31	5784	4904.69	3111.39	2666.46	2929.11	5246.04	NA	NA	3191.21	1975.41	6116.98	1496.68	6050.82	4793.65	NA	7593.62	6377.44	5025.01	2603.14	7593.68	6888.93	9996.28	6199.14	3927.13	10098.7	4611.85	6357.25	4257.38	7362.14	6137.33	3631.72	9271.26	4467.91	6918.66	4813.54	4955.48	5628.33	5075.34	2331.58	5754.67	6823.07	4585.74	5939.83	5952.63	5876.54	3476.8	5996.55	4423.58	4187.42	1876.78	4330.95	3036.33	2730.98	6060.22	5564.66	5259.73	2770.73	3532.31	2293.41	2938.26	3640.85	5121.77	3100.23	6573.75	8549.16	5481.67	3087.86	2758.9	10314.5	3222.26	7386.17	5063.36	5772.89	2829.99	3653.86	3828.94	10512.9	6186.9	2174.63	5948.54	4709.47	7342.85	4846.87	2169.32	6818.1	NA	4289.34	2700.87	8992	6614.5	8818.97	7316.4	5954.75	4956.8	7120.9	5084.92	9560.77	5180.41	1252.21	11979.4	5111.6	8385.86	8252.74	NA	1619.28	4011.22	10024.4	5213.57	3629.69	5928.1	3497.86	5692.98	7599.29	3792.11	8598.41	5725.87	2958.22	7946.29	8552.72	12431.1	NA	8929.2	5408.11	4607.52	3449.27	4928.23	4968.56	8747.93	NA	5273.66	5641.94	5654.25	7153.93	NA	2590.98	5113.82	5343.18	3413.25	NA	NA	4267.25	6047.59	9564.84	4103.9	7876.47	4879.79	8264.54	3917.48	4151.93	4089.39	4166.56	2678.4	8685.79
KDELC2	21088.199	3548.47	5758.81	5652.05	15561.3	5622.75	16407.801	7620.67	19615.9	8419.95	4046.92	7858.71	17884	10822.9	6574.6	NA	7006.41	4399.22	17822.801	NA	6511.64	3727.46	10594.5	5972.34	NA	NA	2664.36	NA	NA	NA	10306.1	4355.17	13175.2	NA	5663.37	12972.5	4139.56	NA	10168.6	8181.98	NA	19009	5046.64	7941.71	11300.1	7221.93	NA	NA	15422.6	7139.52	9736.25	NA	7922.44	NA	12614.4	4287.07	NA	3021.51	3112.92	12025.9	4157.97	2361.87	6572.57	14797	3152.91	1797.08	2834.17	2833.9	5809.45	12460.1	9508.53	3772.15	3009.59	NA	16143.3	10137.4	3756.28	17502	1633.41	7117.21	3863.4	NA	4837.69	3030.31	3737.37	NA	5991.22	7552.7	4736.91	11668.7	5366.63	8272.26	NA	7032.84	6374.48	NA	3077.85	15940.5	1907.09	2796.34	5488.94	1760.09	3177.57	NA	NA	14599.2	2669.13	NA	NA	1738.29	NA	2911.21	NA	NA	NA	5033.03	18315.699	NA	NA	8990.32	3291.81	NA	NA	NA	5932.51	2428.93	10317.9	9605.52	NA	4871.34	18281.1	3070.62	NA	NA	NA	NA	3438.99	NA	1662.84	NA	6228.45	6546.02	NA	8785.74	5106.79	1798.98	10072.2	3567.19	NA	NA	1308.37	3794.03	1941.9	NA	NA	14813.3	8313.49	8361.08	NA	3277.19	10139.3	5462.02	NA	8947.15	12308.9	2618.52	NA	NA	37692.301	25390.801	6353.84	11901.5	NA	22970.6	2391.37	11366.8	9404.47	1769.06	2525.42	21444	NA	6400.54	23067.699	13968.6	15666.8	8608.88	NA	5012.56	NA	15904.2	NA	50775.199	25534.5	21552.9	8750.26	17773.301	38758.3	50653.801	44499.398	64135.4	49402.801	34955.102	36135.602	27884.301	27771	27649.699	46606.898	20875.4	44893.898	6683.68	41069	40403.301	39830.199	28022.6	30636.801	30318.6	42591.801	44495.7	1835.23	41054	20108.699	65712.602	35705.5	25155.4	30999.699	27131.801	54612.199	18667.6	13067.1	45742.5	67127.797	15191.1	9711.13	53642.6	34695.602	4487.3	33065.199	19611.5	15504	24311.801	17329.4	36350.2	15137.8	4713.47	10875.9	5883.58	34566.5	8312.4	NA	29930.5	8114.02	5398.72	8527.67	25225.6	35281.5	12620.2	14828.5	27856.199	51865.1	21159.699	44979.398	29106.301	20596.4	31051	3458.77	2200.78	29448.5	23438	27645	NA	21931.6	NA	39232.4	6421.26	22528.6	8838.72	21807	18647.5	29534.6	23092.1	NA	10323.7	NA	2508.1	6456.57	5342.07	28142.801	NA	39450.699	20129.2	25590.9	12171.6	44889.5	50558.898	47792.2	12371.7	15792.9	46023	36799.602	43707.4	43030.301	13070.1	28128.1	43321.1	43222.8	29858.699	49081.398	36840.398	48447.199	42768.801	25028.199	31307.801	12022.9	34606.301	33843.102	58608.398	41882.801	26376.6	50319	NA	13737.1	16602.699	20484.1	17611.1	25588.4	55917.7	13099.1	42111.199	34613.2	35001.801	6085.75	20106.6	35677.4	40577.1	11326	20872.801	37942.301	40121.801	15188.9	12254.9	23854.699	27336.301	3765.69	41583.199	36331.898	33032.3	36103.4	15150.2	28709.2	9463	9724.26	43713.602	37173.5	25487.5	62341.5	39269.301	12844.2	36787.898	46387.398	6642.4	39261.5	59048.301	32941.8	25677.9	8913.55	50543.2	35996.102	20531.5	34017.8	24823	26731.699	47743.398	17667.199	21860.199	39505.301	27913.6	34199.801	5592.42	26499.6	52052.5	38025.102	22286.6	50766	67570.203	36972.898	47058	35111.6	69983.7	50564.699	39246.2	14874.2	42903.801	44194	55617	61288.3	41313	51141	14286.1	15422.6	75354	22802.4	20817	53642.398	57107.6	52285.199	51387	43831.102	59071.398	53543.199	40664.301	59474.102	42040.5	38056.801	41074.898	21054.4	40706.2	16990.4	18099.1	47563.398	29964.1	43385.801	48921	53111.8	50689.5	20993.6	33095.301	33990.898	41615.6	34986.699	51649.3	12983.8	30349.199	55190.8	25022.801	8484.41	63132.7	40489.699	33573.7	13985.6	48166.898	53944	17470.5	18531.5	26833.9	6263.72	35051.301	23491.1	62720.398	17395.301	67357.4	31349.9	26755.301	47055.9	33552.102	47459.898	23656.199	33754.301	39323.9	18888.5	14615.5	27495.8	51850	11619.2	34768.398	13305.9	26170.4	39271.5	16240.5	4120.91	26429.6	41262.8	44937.3	22281.199	22703.5	14285.7	33023.9	23715.5	30062.8	29484.9	79075.2	27816	22440.9	35624	18764.1	30016.801	51325.398	39432.398	56985.398	37026.6	38183.102	56555.199	58190.102	25785.4	47606.602	54193.398	23159	46179	63124.8	6624.55	49098.9	45721.898	34918.3	61682.4	71285.398	59185.102	22212.3	36923.602	44011.6	68963.5	4279.9	11114.9	51896.5	7415.07	45924.102	43995.898	30784.1	28158.699	16317.7	33156.301	42401	14834.4	10024.5	28987.9	47667.102	36537	45795.398	50257.801	13508	38271.102	47655.301	55448	13071.1	12200.3	36587	23867.9	17215.6	37590.398	15696.1	20519.5	47257.5	29987.1	43178.699	52259.7	61656.301	13808.8	80053.102	67476.602	30535.301	35720.4	30397.2	14149.7	14936.5	NA	22422.5	74643.398	22308	9800.11	43844.898	10722.9	16126.2	34583.9	19540.2	2991.6	2139.41	17046.801	22751	5907.9	61477.1	NA	39176.199	22953.301	35098.301	36369.398	30106.801	21720.5	48780.301	31753.9	44232	14044.8	72327.703	51082.5	36914.199	46050.699	51251.301	25538.9	36021.5	30314.4	34451.199	17473.1	53443.5	56814.5	46930.898	3017.58	50038.602	74693.398	17789.301	50706.102	5433.42	15593	3068.39	4351.93	18861.6	36676	20527.301	2361.66	52378.4	17354	19826.699	37997	28394.1	103776	35387.898	47430.199	31675.1	44986	41448.5	23493.8	38821	48211.102	31592.9	34697.602	52242.602	39813	35136.898	2990.61	48813.102	47601.398	41878.102	17379.6	34014.199	22216.2	19270.301	75669.5	57071.7	11723	56354.4	35702.9	53130	28497.301	24854.699	46307	33667.102	36023.699	50754.5	22467.699	10882.8	42900.898	22921.5	17642.699	54885.7	15491.9	42464.699	26853.6	62515.2	26199.199	18703.9	27176	29689.801	7395.79	7342.66	34034.102	48952.898	19773.6	22972.199	37092.102	22075.699	37082.9	25476.1	22756.1	12097.4	31108.699	27558.6	29801.4	42066.5	26309.9	24184.6	24373	20958	23924.199	18976.5	25211.199	10305.1	NA	7546.5	38752.199	37659.7	84628.703	35046.898	7799.19	57693.602	NA	NA	19105.699	25485.301	NA	33227.898	7957.12	14396.5	10311.3	54984	38334.5	32764.301	3855.08	51341.301	50630	12205.6	25915.5	4824.1	26815.801	NA	48101.398	13815.3	20446.199	8486.18	62901.801	42604	19888.199	39252	41010	55620.5	58146.801	19010.9	46979.699	9291.48	71204.203	24788.199	9519.85	59323	17352.301	6292.28	43782	9423.49	NA	50961.398	11896.1	25474.9	NA	29162.199	57394.1	NA	32262.3	45401.199	63261.1	52437.199	10841.9	28623.5	21198.4	28721.6	37584.801	18938.1	31336.9	7831.98	16034	4081.95	13213.3	44707.801	NA	25060.6	73578.297	45647.9	38366.398	28963.801	35469	9297.5	36961	36136.801	45998.7	44988.801	48429.699	38649.102	60265.5	36804.602	33452.6	5003.01	47278.602	31695	NA	39173.7	73202.9	8455.38	68688.602	65159.8	26953.801	48263.5	54091.602	61136	29755.6	5388.84	18610	35270.898	5419	13869.6	50203	19030.199	NA	13979.3	9484.73	38989.301	11289.5	18886.699	26945.199	60514.102	16613.199	36852.5	6012.69	65059.7	NA	12659.2	44012.898	NA	68305.6	24826.9	46501.801	NA	37413.602	59836.5	41604.801	35118	NA	NA	7277.04	13948.8	20245.199	19816.301	41145.5	17124.2	6421.36	15201.7	54201.7	55575.8	NA	67105.797	33355	26031.5	NA	37641.699	39794.801	NA	6890.78	NA	21121.801	52899.7	12943.7	NA	NA	NA	NA	NA	6622.49	41668.3	NA	36109.6	14748	NA	NA	5427.95	33355	15193	NA	50403.7	18182.301	NA	41903.5	NA	9859.94	15199.3	46803	9850.2	8503.51	19541	23142	6750.35	NA	12328.4	28634.5	2984.31	40809.602	12921.1	37804	41332.801	NA	29102.9	21266.801	14086.1	24334.301	2448.05	74687.297	20379.1	26349.8	2759.45	20383.7	37548.898	37831	18304.2	12871.4	25190.6	13233.7	26706.8	31286	40158.801	37632.199	26863.4	39778.602	5273.61	34528.301	63533.301	48244.5	39144.5	24937.4	43206.2	41314.398	NA	NA	41428.5	23046.5	NA	20426	23493.4	56236.9	30587.801	4040.55	20158.301	14925.9	NA	27429.801	42013.699	NA	NA	28329.5	39062.8	27271.8	33119.102	NA	15317.3	NA	9322.56	NA	8904.61	84317.297	32255.2	7005.68	NA	25062.5	NA	NA	30396.1	10278.7	4365.3	5810.25	61678.102	33804	NA	NA	54125	4839.45	45695.801	32014.699	5128.23	5120.78	2145.03	3771.38	37844.801	49237.2	NA	23705.6	NA	86958	9122.95	3082.63	35382.102	10469.5	7633.09	11881.1	48006.5	52842.699	56610.6	5217.65	38403.699	37737.398	58422.301	37833.898	112357	19430.199	9533.05	47450.8	16291.5	38704.898	46700.199	2985.03	4147.35	20516.1	22714.4	NA	15614.7	38434.102	44018.898	44424.6	21739.7	5532.56	45712.4	50365.699	20077.1	40013.4	27988.801	47367.6	NA	43893.3	29774.699	12525.7	12811.4	9033.15	18029.6	37545.398	NA	NA	15973	43803.102	18138.301	29810.2	18227.6	6308.68	38563.398	6493.44	25606	NA	4229.99	15014.2	40479.199	25835	28421.1	31297.9	NA	16513	3653.34	5707.93	7265.5	NA	39371
HEATR3	NA	NA	NA	NA	NA	NA	NA	NA	NA	NA	NA	NA	NA	NA	NA	NA	NA	NA	NA	NA	NA	NA	NA	NA	NA	NA	NA	NA	NA	NA	NA	NA	NA	NA	NA	NA	NA	NA	NA	NA	NA	NA	NA	NA	NA	NA	NA	NA	NA	NA	NA	NA	NA	NA	NA	NA	NA	NA	NA	NA	NA	NA	NA	NA	NA	NA	NA	NA	NA	NA	NA	NA	NA	NA	NA	NA	NA	NA	NA	NA	NA	NA	NA	NA	NA	NA	NA	NA	NA	NA	NA	NA	NA	NA	NA	NA	NA	NA	NA	NA	NA	NA	NA	NA	NA	NA	NA	NA	NA	NA	NA	NA	NA	NA	NA	NA	NA	NA	NA	NA	NA	NA	NA	NA	NA	NA	NA	NA	NA	NA	NA	NA	NA	NA	NA	NA	NA	NA	NA	NA	NA	NA	NA	NA	NA	NA	NA	NA	NA	NA	NA	NA	NA	NA	NA	NA	NA	NA	NA	NA	NA	NA	NA	NA	NA	NA	NA	NA	NA	NA	NA	NA	NA	NA	NA	NA	NA	NA	NA	NA	NA	NA	NA	NA	NA	NA	NA	NA	NA	NA	NA	NA	NA	NA	NA	NA	NA	NA	NA	NA	NA	NA	NA	NA	NA	NA	NA	NA	NA	NA	NA	NA	NA	NA	NA	NA	NA	NA	NA	NA	NA	NA	NA	NA	NA	NA	NA	NA	NA	NA	NA	NA	NA	NA	NA	NA	NA	NA	NA	NA	NA	NA	NA	NA	NA	NA	NA	NA	NA	NA	NA	NA	NA	NA	NA	NA	NA	NA	NA	NA	NA	NA	NA	NA	NA	NA	NA	NA	NA	NA	NA	NA	NA	NA	NA	NA	NA	NA	NA	NA	NA	NA	NA	NA	NA	NA	NA	NA	NA	NA	NA	NA	NA	NA	NA	NA	NA	NA	NA	NA	NA	NA	NA	NA	NA	NA	NA	NA	NA	NA	NA	NA	NA	NA	NA	NA	NA	NA	NA	NA	NA	NA	NA	NA	NA	NA	NA	NA	NA	NA	NA	NA	NA	NA	NA	NA	NA	NA	NA	NA	NA	NA	NA	NA	NA	NA	NA	NA	NA	NA	NA	NA	NA	NA	NA	NA	NA	NA	NA	NA	NA	NA	NA	NA	NA	NA	NA	NA	NA	NA	NA	NA	NA	NA	NA	NA	NA	NA	NA	NA	NA	NA	NA	NA	NA	NA	NA	NA	NA	NA	NA	NA	NA	NA	NA	NA	NA	NA	NA	NA	NA	NA	NA	NA	NA	NA	NA	NA	NA	NA	NA	NA	NA	NA	NA	NA	NA	NA	NA	NA	NA	NA	NA	NA	NA	NA	NA	NA	NA	NA	NA	NA	NA	NA	NA	NA	NA	NA	NA	NA	NA	NA	NA	NA	NA	NA	NA	NA	NA	NA	NA	NA	NA	NA	NA	NA	NA	NA	NA	NA	NA	NA	NA	NA	NA	NA	NA	NA	NA	NA	NA	NA	NA	NA	NA	NA	NA	NA	NA	NA	NA	NA	NA	NA	NA	NA	NA	NA	NA	NA	NA	NA	NA	NA	NA	NA	NA	NA	NA	NA	NA	NA	NA	NA	NA	NA	NA	NA	NA	NA	NA	NA	NA	NA	NA	NA	NA	NA	NA	NA	NA	NA	NA	NA	NA	NA	NA	NA	NA	NA	NA	NA	NA	NA	NA	NA	NA	NA	NA	NA	NA	NA	NA	NA	NA	NA	NA	NA	NA	NA	NA	NA	NA	NA	NA	NA	NA	NA	NA	NA	NA	NA	NA	NA	NA	NA	NA	NA	NA	NA	NA	NA	NA	NA	NA	NA	NA	NA	NA	NA	NA	NA	NA	NA	NA	NA	NA	NA	NA	NA	NA	NA	NA	NA	NA	NA	NA	NA	NA	NA	NA	NA	NA	NA	NA	NA	NA	NA	NA	NA	NA	NA	NA	NA	NA	NA	NA	NA	NA	NA	NA	NA	NA	NA	NA	NA	NA	NA	NA	NA	NA	NA	NA	NA	NA	NA	NA	NA	NA	NA	NA	NA	NA	NA	NA	NA	NA	NA	NA	NA	NA	NA	NA	NA	NA	NA	NA	NA	NA	NA	NA	NA	NA	NA	NA	NA	NA	NA	NA	NA	NA	NA	NA	NA	NA	NA	NA	NA	NA	NA	NA	NA	NA	NA	NA	NA	NA	NA	NA	NA	NA	NA	NA	NA	NA	NA	NA	NA	NA	NA	NA	NA	NA	NA	NA	NA	NA	NA	NA	NA	NA	NA	NA	NA	NA	NA	NA	NA	NA	NA	NA	NA	NA	NA	NA	NA	NA	NA	NA	NA	NA	NA	NA	NA	NA	NA	NA	NA	NA	NA	NA	NA	NA	NA	NA	NA	NA	NA	NA	NA	NA	NA	NA	NA	NA	NA	NA	NA	NA	NA	NA	NA	NA	NA	NA	NA	NA	NA	NA	NA	NA	NA	NA	NA	NA	NA	NA	NA	NA	NA	NA	NA	NA	NA	NA	NA	NA	NA	NA	NA	NA	NA	NA	NA	NA	NA	NA	NA	NA	NA	NA	NA	NA	NA	NA	NA	NA	NA	NA	NA	NA	NA	NA	NA	NA	NA	NA	NA	NA	NA	NA	NA	NA	NA	NA	NA	NA	NA	NA	NA	NA	NA	NA	NA	NA	NA	NA	NA	NA	NA	NA	NA	NA	NA	NA	NA	NA	NA	NA	NA	NA	NA	NA	NA	NA	NA	NA	NA	NA	NA	NA	NA	NA	NA	NA	NA	NA	NA	NA	NA	NA	NA	NA	NA	NA	NA	NA	NA	NA	NA	NA	NA	NA	NA	NA	NA	NA	NA	NA	NA	NA	NA	NA	NA	NA	NA	NA	NA	NA	NA	NA	NA	NA	NA	NA	NA	NA	NA	NA	NA	NA	NA	NA	NA	NA	NA	NA	NA	NA	NA	NA	NA	NA	NA	NA	NA	NA	NA	NA	NA	NA	NA	NA	NA	NA	NA	NA	NA	NA	NA	NA	NA	NA	NA	NA	NA	NA	NA	NA	NA	NA	NA	NA	NA	NA	NA	NA	NA	NA	NA	NA	NA	NA	NA	NA	NA	NA	NA	NA	NA	NA	NA	NA	NA	NA	NA	NA	NA	NA	NA	NA	NA	NA	NA	NA	NA	NA	NA	NA	NA	NA	NA	NA	NA	NA	NA	NA	NA	NA	NA	NA	NA	NA	NA	NA	NA	NA	NA	NA	NA	NA	NA	NA	NA	NA	NA	NA	NA	NA	NA	NA	NA	NA	NA	NA	NA	NA	NA	NA	NA	NA	NA	NA	NA	NA	NA	NA	NA
DCXR	8826.18	14861.9	7274.12	2492.12	7224.48	11451.2	2315.47	2034.35	9998.35	7921.18	3193.86	16410.801	8288.09	1727.62	12752.7	72771.203	8721.49	23787.4	5450.43	5664.93	6302.99	3911.11	2692.97	8000.73	7163.81	21841.699	10957	10657.1	21980.9	35676.898	5508.03	10896.4	1049.26	228537	5402.6	8651.48	5853.61	10700.8	1476.61	NA	46495.301	10274.3	NA	4692.44	5108.83	5752.36	36314.398	137300	5357.59	3923.41	5126.72	30407	2666.98	123395	13828.1	9286.83	109861	3010.74	NA	6349.19	16459.301	3247.44	9946.51	10820.1	NA	6535.36	24531.801	14041.7	7238.02	5441.37	2652.66	3538.63	13938.5	NA	10184.7	17256.4	2411.73	15783.3	8681.86	3774	8987.28	20049.199	10159.6	14403.8	25510.1	9148.55	16140.8	7899.1	12963.7	5171.44	9948.87	9916.71	10163.7	7859.88	3013.59	33939.898	21312.6	3281.5	15994.8	8644.85	6467.91	7765.06	4944.67	41573.699	7262.38	6039.62	5170.1	30924.5	31446.5	9719.81	7909.44	3174.78	84590.5	25293.1	7464.05	3197.05	2154.14	4055.04	13196.6	11062.3	11251	8830.18	3539.14	22326.699	810.422	6684.81	12394.6	5900.7	13823	6457.11	11138.9	16042.1	NA	4490.74	67386.898	71297.203	13099.4	13464.6	11729.1	43580.801	11072.6	60519.602	7938.51	3142.34	4897.68	5402.65	13015.4	11987.1	65004.898	7716.55	4498.93	11017.5	27738.801	29296.1	10397.8	4108.06	5481.74	3022.26	9366.2	14541.7	5644.56	11927.1	11627.2	8235.82	6992.12	9557.34	20361.801	32838.898	24547.1	13230.4	8173.81	5764.05	31705.5	12019.5	2839.66	7926.04	5591.67	NA	82909.797	10672.7	49407.5	17063.2	15853.1	8679.82	5215.32	2860.15	NA	8588.07	32679.801	1749.66	26529.699	12947.1	6985.54	5980.56	5866.5	2749.65	5176.8	17815.801	6962.18	12970.4	21372.4	11700.5	9476.18	8976.6	12113.4	2757.73	9995.12	10041.5	7047.18	18052.199	16603.8	10998.9	6307.07	10997.3	10651.4	4260.68	8634.42	5606.1	4511.94	14425.4	6062.58	13572.3	4827.66	4894.88	2210.69	3281.7	11308.6	8102.57	3921.85	14194.5	23032.6	7347.83	2467.14	11280.8	17855	4597.72	7877.7	3424.03	6769.68	16599	6979.73	13367.2	9500.75	12302.8	5835.15	6242.57	11102.2	14595.8	81513.102	9030.98	7538.99	18293.9	4337.79	14610.8	8310.98	3519.51	5596.84	6598	18914.2	13610.2	11375.2	8290.41	15597.9	21734.301	23273.4	9813.39	5043.01	12877.4	6976.3	38162.699	5217.2	14573	17874.8	4613.02	5526.48	5190.8	5657.77	2304.41	16787.6	5536.65	19423.4	4857.76	4266.32	16726.6	12533.8	16108.7	13955.7	37338.9	15639.4	16506.1	14711.2	5254.68	15993.2	15668.2	20702.4	7131.63	8621.08	8457.88	14658.9	12388.2	15948.2	3756.35	4893.78	14952.6	11350.5	11576.8	9920.37	18281.6	9019.69	25646	11622.9	9028.16	20036.699	14112.2	11395	13995.6	13672.8	11870.2	19324.4	56747.5	6691.19	9646.01	10376.2	17846	8378.92	17142.7	6896.83	13884.8	18154.5	22464.699	10602.8	11824.9	14236.6	27216	6026.91	5808.18	24311	16117.4	11656.8	17568.801	9525.89	9451.6	36390.5	14795	12517.2	20459.2	17376	7963.05	11860	4706.9	16388.801	19515.6	23175.1	12037.8	17708	20126.301	1820.19	17431.9	13420.4	8516.96	16985.5	18083.5	17046.9	6952.97	10694.1	13795.8	12804.7	5792.9	17429.5	11706.5	5612.11	17944.5	8602.19	8178.94	15028.4	14484	19919.801	9940.83	22487.301	22885.9	8969.5	6177.14	23350.4	17945	17934.199	12646.4	22851	29564.7	19676.699	27489.1	6215.86	12383.1	13586.8	14540.9	26475.2	16792.199	17868.699	4805.22	10754.7	23831	16469.6	NA	19668.199	21783.6	20362.5	19258.199	17475.699	17442.5	20422.1	14273.9	17097.5	20001.4	5998.45	22993.5	15719.5	28986.5	3981.4	14735	18656.4	6444.97	19344.199	18027.801	20312.2	20271.5	24130.301	13147.5	10157.4	17494.6	20473.6	19317.7	4941.08	19696.199	18877.6	4523.55	3551.41	21779	13607.4	12842.9	7279.01	16169.9	12926.7	19340.4	2402.06	6630.19	NA	17945.199	13621.2	18796.4	1991.55	21349.4	18554.5	12832.1	24955.2	15071.4	10729.1	7908.43	13399	25906.5	14656	2179.46	16479	12266.3	10780.5	16380.9	5841.58	16669.4	17373.801	7050.39	5030.01	15210.4	21245.5	12177.4	7828.24	25340.1	5289.23	24081	9498.65	22271.1	13682.2	26964.2	19577.699	22623.4	17236.8	12011.9	18758	11342.9	41313.602	27327.801	23036	24530	13204.4	17401.9	18806.801	18780	16762	7520.83	18785.8	26140	5971.48	24461.2	24744.301	10300.7	24546.6	20425.801	19870.1	27044.8	6265.54	13503.1	14207.9	7762.55	5957.91	15194	NA	18581.199	20153.4	3449.96	14535.8	6513.12	13881.6	19929.4	8139.85	6531.42	17395.301	18266	14266.3	25109.5	11738.4	2152.12	23069.301	13700.9	17665.1	6111.48	7771.85	39411.1	5191.08	8264.38	8701.41	12560.9	6925.08	18824.3	14651	20716.301	26163.4	17729.301	3247.09	27992.199	18823.801	20415.6	20765.9	23583.6	4009.87	NA	13393.3	5642.73	22425.301	5182.73	7848.02	13732.2	5051.96	9524.3	23608.9	14286.9	5326.72	10411.3	4857.8	10072.2	28007.199	22673.6	9865.85	8721.88	9197.63	10085.3	5119.16	2480.84	4448.67	24944.801	8880.58	11429.5	6144.61	10735.7	28789.1	11963.6	10394.8	9973.43	5741.78	11078.3	11904.4	10538.2	4772.18	15675.3	12811	9790.34	3889.48	5155.1	12373.4	6588.44	11364.6	2159.8	5545.45	5809.86	4325.6	9433.25	10265.6	9245.78	6152.34	17476.8	13718.7	2182.17	6138.28	9936.1	15138.9	14159.6	12602.3	5695.36	9392.93	11407.9	10747.7	11228.9	10960.3	7755.19	9817.55	12292.3	7260.98	11173.7	8074.55	8805.2	4293.5	15918.9	9503.77	10710.9	20985.8	7349.55	19243.2	16871.6	1622.18	13376.5	17557.6	17434.8	8077.24	10553	6142.96	14145.4	9113.76	13812	5561.65	794.793	11646.7	9209.35	8518.69	11512	NA	8671.32	2907.57	12189.9	13789.1	NA	18310.5	7501.57	NA	1448.03	8487.17	6546.14	8132.44	7421.79	11488.5	6069.09	18048.1	5059.38	7719.34	8575.65	6662.77	8269.73	9957.53	16651.301	12657.4	7450.65	19898.801	6943.8	15611.9	4537.44	6032.5	6947.11	NA	3134.81	23673.4	10299.2	14948.8	8618.6	NA	16511.301	6056.34	7807.29	10125.9	6487.33	5613.29	14108	11525.6	9141.62	6574.63	10112.9	6324.95	NA	NA	8605.91	5279.89	10292.3	10085.8	6717.04	5976.08	7069	12556.6	4972.39	9736.85	7900.57	5893.78	4774.25	15275.4	13216.4	9751.77	11173	12077.2	6055.07	7280.36	4747.78	13791.8	10912.1	13477.1	3601.65	7132.67	7504.74	5458.37	2562.81	9168.11	16616	5524.3	8672.24	6785.86	9003.66	13631.8	4831.65	14806.4	6272.42	11564.5	NA	6188.37	10603.4	4509.37	11249.8	11807	11248.2	9124.26	9470.91	9805.14	6547.4	5106.66	NA	12266.5	13334.8	7344.09	19752.1	13451.6	1716.51	8956.59	NA	17719	13315.8	11329	9641.5	14607	6503.1	18903.3	11065.6	7638.43	NA	17513.6	10739.2	16175.9	12215.7	14757.8	4851.69	28632.9	25283.7	6774.33	21708.9	15867.6	12051.9	5921.46	3141.25	4844.81	11990.4	5143.02	2309.82	13392.5	5082.14	NA	1639.45	4802.45	13838.4	6457.8	6385.85	5873.72	10619.1	NA	15862.3	2291.03	14404.1	2604.26	15845.7	18441.4	NA	14617.6	3873.97	18344.5	NA	18199.801	27833.9	16356.6	7657.38	5132.64	4929.87	5456.18	8295	5243.47	7476.66	25541.3	8431.98	1528.7	7839.46	21826.2	24515	7060.38	17971.801	4185.25	11552.9	4875.55	17121.301	12685.2	3176.55	11849.4	4399.24	17478.699	23497.2	6467.27	4351.68	2637.51	9164.4	2976.32	5898.9	5699.3	27649.2	2465.22	19376.6	11798.6	2366.63	6133.62	9345.24	9934.95	17297.4	7778.91	17814.8	7232.05	3909.97	14401.6	10337.6	6652	12995.7	19159.4	8709.48	10610.3	17209.5	23373.9	7842.89	NA	10887.9	11217	3808.53	17441.1	14292.3	19844.2	11456.6	10218.2	16727.801	7845.22	11533.4	6861.38	8466.82	13016.4	11353.8	10891.2	2990.47	9868.28	16195.4	19100.6	9741.07	11199	15576.3	7407.23	18857.3	12003.2	10083.7	17883.801	14119	19190.699	6669.38	12713.6	16707.699	16194.1	13601	14939	18162.4	14761.2	9122.28	18434.5	12356.5	12832.2	6229.64	24442.8	14160	18431.9	11890.6	9403.61	15031.3	13151.4	4581.45	17518.1	17957.301	19461.699	4116.6	22802.301	16832.4	19008.9	17449.1	14611.1	13318.8	3968.34	7046.45	16461.199	5109.23	13331.2	13925.8	13675.7	26205	16773.3	4367.13	13446.4	17227.4	11591.7	8380.66	6007.04	40961.801	9501.62	5449.63	2438.94	15120.4	6165.11	19555.301	13884.8	6493.34	6137.06	NA	4984.23	35583.199	20503	2311.36	14280.4	NA	27853.9	5728.24	NA	18437.199	6711.82	11638.3	NA	28779.6	33334.301	22419.9	13986	28234.699	17107.4	25395.9	19051.301	21680.4	5770.02	2090.17	27093.4	8884.22	16426.4	21155.9	1807.96	NA	8415.88	22416.6	NA	4468.99	14003	15726.7	26992.5	37765	1888.57	29552.4	12214.9	5865.48	19455.5	18439.6	17839.4	NA	28758.7	15985.8	4855.21	10366	5959.97	6819.73	37959.398	NA	26148.9	13927.3	11922.5	30558.6	17739.3	27263.4	17254.1	8437.83	2821.2	24749.5	NA	13233.4	10021.9	25239.6	10894.1	16337.7	16406.5	14363.2	11472.2	6322.84	7666.2	12786.7	10662.2	28822.301
PODN	NA	NA	NA	NA	NA	NA	NA	NA	NA	NA	NA	NA	NA	NA	NA	NA	NA	NA	NA	NA	NA	NA	NA	NA	NA	NA	NA	NA	NA	NA	NA	NA	NA	NA	NA	NA	NA	NA	NA	NA	NA	NA	NA	NA	NA	NA	NA	NA	NA	NA	NA	NA	NA	NA	NA	NA	NA	NA	NA	NA	NA	NA	NA	NA	NA	NA	NA	NA	NA	NA	NA	NA	NA	NA	NA	NA	NA	NA	NA	NA	NA	NA	NA	NA	NA	NA	NA	NA	NA	NA	NA	NA	NA	NA	NA	NA	NA	NA	NA	NA	NA	NA	NA	NA	NA	NA	NA	NA	NA	NA	NA	NA	NA	NA	NA	NA	NA	NA	NA	NA	NA	NA	NA	NA	NA	NA	NA	NA	NA	NA	NA	NA	NA	NA	NA	NA	NA	NA	NA	NA	NA	NA	NA	NA	NA	NA	NA	NA	NA	NA	NA	NA	NA	NA	NA	NA	NA	NA	NA	NA	NA	NA	NA	NA	NA	NA	NA	NA	NA	NA	NA	NA	NA	NA	NA	NA	NA	NA	NA	NA	NA	NA	NA	NA	NA	NA	NA	NA	NA	NA	NA	NA	NA	NA	NA	NA	NA	NA	NA	NA	NA	NA	NA	NA	NA	NA	NA	NA	NA	NA	NA	NA	NA	NA	NA	NA	NA	NA	NA	NA	NA	NA	NA	NA	NA	NA	NA	NA	NA	NA	NA	NA	NA	NA	NA	NA	NA	NA	NA	NA	NA	NA	NA	NA	NA	NA	NA	NA	NA	NA	NA	NA	NA	NA	NA	NA	NA	NA	NA	NA	NA	NA	NA	NA	NA	NA	NA	NA	NA	NA	NA	NA	NA	NA	NA	NA	NA	NA	NA	NA	NA	NA	NA	NA	NA	NA	NA	NA	NA	NA	NA	NA	NA	NA	NA	NA	NA	NA	NA	NA	NA	NA	NA	NA	NA	NA	NA	NA	NA	NA	NA	NA	NA	NA	NA	NA	NA	NA	NA	NA	NA	NA	NA	NA	NA	NA	NA	NA	NA	NA	NA	NA	NA	NA	NA	NA	NA	NA	NA	NA	NA	NA	NA	NA	NA	NA	NA	NA	NA	NA	NA	NA	NA	NA	NA	NA	NA	NA	NA	NA	NA	NA	NA	NA	NA	NA	NA	NA	NA	NA	NA	NA	NA	NA	NA	NA	NA	NA	NA	NA	NA	NA	NA	NA	NA	NA	NA	NA	NA	NA	NA	NA	NA	NA	NA	NA	NA	NA	NA	NA	NA	NA	NA	NA	NA	NA	NA	NA	NA	NA	NA	NA	NA	NA	NA	NA	NA	NA	NA	NA	NA	NA	NA	NA	NA	NA	NA	NA	NA	NA	NA	NA	NA	NA	NA	NA	NA	NA	NA	NA	NA	NA	NA	NA	NA	NA	NA	NA	NA	NA	NA	NA	NA	NA	NA	NA	NA	NA	NA	NA	NA	NA	NA	NA	NA	NA	NA	NA	NA	NA	NA	NA	NA	NA	NA	NA	NA	NA	NA	NA	NA	NA	NA	NA	NA	NA	NA	NA	NA	NA	NA	NA	NA	NA	NA	NA	NA	NA	NA	NA	NA	NA	NA	NA	NA	NA	NA	NA	NA	NA	NA	NA	NA	NA	NA	NA	NA	NA	NA	NA	NA	NA	NA	NA	NA	NA	NA	NA	NA	NA	NA	NA	NA	NA	NA	NA	NA	NA	NA	NA	NA	NA	NA	NA	NA	NA	NA	NA	NA	NA	NA	NA	NA	NA	NA	NA	NA	NA	NA	NA	NA	NA	NA	NA	NA	NA	NA	NA	NA	NA	NA	NA	NA	NA	NA	NA	NA	NA	NA	NA	NA	NA	NA	NA	NA	NA	NA	NA	NA	NA	NA	NA	NA	NA	NA	NA	NA	NA	NA	NA	NA	NA	NA	NA	NA	NA	NA	NA	NA	NA	NA	NA	NA	NA	NA	NA	NA	NA	NA	NA	NA	NA	NA	NA	NA	NA	NA	NA	NA	NA	NA	NA	NA	NA	NA	NA	NA	NA	NA	NA	NA	NA	NA	NA	NA	NA	NA	NA	NA	NA	NA	NA	NA	NA	NA	NA	NA	NA	NA	NA	NA	NA	NA	NA	NA	3649.53	NA	5075.2	NA	NA	NA	NA	NA	NA	NA	NA	NA	3868.28	NA	3898.98	NA	10690.5	NA	8076.92	NA	NA	NA	8009.93	NA	NA	14255.8	NA	10642.6	8749.25	NA	NA	12774.4	NA	9989.91	4508.85	NA	7091.78	8853.85	4706.88	12353.7	NA	NA	NA	4651.47	8985.88	NA	13480.8	NA	7568.12	8550.04	NA	3403.93	5273.77	9204.96	NA	NA	11655.8	6050.15	12311.9	NA	5282.89	7245.73	NA	NA	8071.2	4275.6	NA	NA	NA	8266	5944.6	5762.98	5705.75	NA	NA	NA	9956.34	8128.2	NA	8668	NA	3513.4	NA	NA	NA	NA	5607.71	7717.24	7356.4	4824.73	5250.85	NA	3805.11	NA	NA	NA	NA	NA	NA	NA	NA	NA	NA	NA	NA	NA	NA	NA	NA	NA	NA	NA	NA	NA	NA	NA	NA	NA	NA	NA	NA	NA	NA	NA	NA	NA	NA	NA	NA	NA	NA	NA	NA	NA	NA	NA	NA	NA	NA	NA	NA	NA	NA	NA	NA	NA	NA	NA	NA	NA	NA	NA	NA	NA	NA	NA	NA	NA	NA	NA	NA	NA	NA	NA	NA	NA	NA	NA	NA	NA	NA	NA	NA	NA	NA	NA	NA	NA	NA	NA	NA	NA	NA	NA	NA	NA	NA	NA	NA	NA	NA	NA	NA	NA	NA	NA	NA	NA	NA	NA	NA	NA	NA	NA	NA	NA	NA	NA	NA	NA	NA	NA	NA	NA	NA	NA	NA	NA	NA	NA	NA	NA	NA	NA	NA	NA	NA	NA	NA	NA	NA	NA	NA	NA	NA	NA	NA	NA	NA	NA	NA	NA	NA	NA	NA	NA	NA	NA	NA	NA	NA	NA	NA	NA	NA	NA	NA	NA	NA	NA	NA	NA	NA	NA	NA	NA	NA	NA	NA	NA	NA	NA	NA	NA	NA	NA	NA	NA	NA	NA	NA	NA	NA	NA	NA	NA	NA	NA	NA	NA	NA	NA	NA	NA	NA	NA	NA	NA	NA	NA	NA	NA	NA	NA	NA	NA	NA	NA	NA	NA	NA	NA	NA	NA	NA	NA	NA	NA	NA	NA	NA	NA	NA	NA	NA	NA	NA	NA	NA	NA	NA	NA	NA	NA	NA	3353.41	NA	NA	NA	NA	NA	NA	NA	NA	NA	NA	NA	NA	NA	NA	NA	NA	NA	NA	NA	NA	NA	NA	NA	NA	NA	NA	NA	NA	NA	NA	NA	NA	NA	NA	NA	NA	NA
PTAR1	18759.6	34668.199	42033.699	3732.24	43089.898	41096.602	17634.9	18509.6	22827.301	6689.87	29239.1	29663.6	19556.801	19295.301	30262	48222.801	32830.699	41452.5	31242	19554.4	40901.699	21177.1	6019.32	39335	37663.699	36624.898	32807.2	27658.6	36350.898	38898.602	29246.1	7922.93	1923.46	60117.602	24797	59231.301	47318.102	NA	7759.8	12839.5	41075.5	11027.8	17802.5	34757.301	8629.98	47120.801	51125.801	25010.199	15952.9	24173.9	42893.102	34004.199	21189.8	47035.5	14356.5	33029.199	50915.602	23316.3	29374.1	31512.301	35838.102	26603.7	54402.301	20104.8	29288.199	22669.199	36766.699	39854.301	22276.5	5177.98	32403.9	3267.49	38712.699	NA	20269.699	2665.77	10755.9	25455.1	40303.301	17596.699	42584.4	34381.5	14498	38359.398	29883.301	2657.45	1200.75	23135.9	32489	18817.9	32280.699	23549	10985.1	31279.699	33008.301	49547.102	42675.898	14111	22949.5	35906.602	32731.199	22173.1	49551.602	45644.102	26261.7	11530.1	29674.301	43088	32860.898	28104.801	31285.199	13038.5	50921.898	40152.102	11133.1	12470	12357	21250.301	NA	26835.6	36701.602	32611.5	51813.398	27796.801	13344.3	20214.4	4606.83	27457.1	36692.199	17844.6	NA	33683.102	30023	20994	45916	39804.801	19945.4	30152.5	31390.199	46110.801	34021.102	28718.801	27377.1	16890.4	27433.6	17591.5	1258.52	19780.5	43424	29345.4	48860.602	28533.699	53940.301	40814	4425.92	13404.2	18976.6	20046.801	2797.63	38168.398	27193.1	23474.6	52673.602	24792.6	25487.1	21775.5	34021	40485.398	NA	3427.71	NA	35576.801	41878.5	20304.699	19114.801	8711.9	2835.96	20923.1	47026	32831.801	48317.301	39281.2	13292.2	28949.699	36535.602	30820.6	NA	36257.398	32653.9	14389.8	34313.301	11414.2	44547.801	55303	65337.602	36750.898	30882.7	20978	12817	18768	NA	2640.35	32544.801	14144.9	6206.56	43107.398	4056.52	NA	3799.28	70751.5	NA	NA	11458.3	7387.14	27258.801	13804	NA	17441	59345.2	4911.96	NA	7730.02	6593.78	53767.602	12121.7	41883.699	32414.301	40576.102	40339.9	2647.54	NA	36891	10909.1	6552.13	NA	40973.699	NA	54361.398	56321.8	NA	16238.8	NA	47975	46854.898	27327.801	37226.102	2069.73	41870.2	93373.398	14084.3	58792.602	76550.5	40036.199	4704.28	16188	30922.6	36691.602	4384.83	2867.5	NA	9068.29	47062	NA	NA	61026.2	55617.602	14416.4	2465.5	23037.9	67332.703	32050.199	51279.801	8468.69	36350.5	14525.6	58059.398	81801.5	17360	1634.42	13733.1	48419.602	35990.801	39477.301	77004.203	39030.9	47252.5	12757.5	NA	16303.4	NA	NA	12326.1	3326.02	3285.52	5583.79	17883	39156	41715.398	NA	20846.9	1387.8	47228.398	24877.2	37701	3284.31	NA	25476.699	6135.68	NA	19328.1	29067	36372.898	57133.602	2686.16	16110	29238.9	38058.699	3429.66	7293.09	NA	42521.102	22599.4	25157.6	34025.2	58240.301	2509.42	35260.398	NA	3751.64	32437.5	36449.301	34383.199	5191.15	6967.88	63989.602	32046.1	27083.801	7025.68	31697.199	47872.898	18551.5	NA	65685.797	20182.1	22306.699	NA	11863.7	24488.1	35010.7	35485.9	30958.699	NA	10835.3	NA	3976.25	13721.8	32593.301	1896.17	29014.699	34910.898	30893.199	6591.69	NA	36997.2	12280.6	NA	NA	20053.199	NA	3820.49	36968.898	4568.12	NA	6065.58	2867.51	4168.4	NA	47949.301	3139.25	NA	2707.55	6914.33	NA	NA	NA	NA	4555.95	14044.7	NA	20738.5	9752.1	2644.35	10165	NA	NA	NA	NA	14603.5	5418.32	3796.33	NA	11057.2	NA	NA	NA	6438.93	NA	7779.88	NA	NA	3938.29	12263.2	14379.9	NA	16827	NA	10014.3	NA	NA	18013.199	NA	19137	3917.37	NA	NA	30963.301	NA	NA	NA	NA	22516.801	NA	NA	5995.75	35880.602	NA	4208.91	18363.5	30442.199	NA	NA	3874.49	11586.2	21946.4	25955.6	NA	8957.56	NA	17997.301	NA	3724.86	29141.6	3036.38	3826.92	NA	20614.5	NA	3192.96	4360.52	19520.301	4910.55	NA	12212.9	NA	16933.6	NA	NA	16637.301	35277.301	5760.04	3499.93	NA	8644.78	2661.44	24058.9	NA	8331.07	NA	NA	5514.42	NA	7320.26	NA	30453.801	NA	12619.2	NA	NA	NA	NA	4973.75	NA	18729.5	NA	NA	19623.301	11601.6	NA	22950	NA	NA	20549.3	NA	5018.35	NA	NA	8795.74	14657.7	3726.33	20106.1	27022.301	NA	15578.8	15790	NA	13263.9	NA	35272.1	2539.71	3080.31	14519	29918.199	NA	NA	NA	4042.25	5216.06	5174.66	5682.42	3483.6	NA	8133.26	8156.47	NA	4948.83	7613.72	5524.95	NA	13206.1	4286.09	3041.83	NA	NA	3868.25	27045.199	NA	2181.8	NA	NA	8573.24	21787.4	12335	44684.5	9366.29	NA	13344	39212.801	NA	32312.6	NA	9196.54	6737.26	17020.5	40059	NA	NA	25252.699	NA	42980.801	8719.95	12325.9	15345.1	NA	NA	3342.67	2919.51	NA	NA	28603.6	2014.48	NA	1854.15	NA	NA	NA	NA	4035.65	NA	4051.99	NA	6538.57	6411.42	12324	NA	NA	20855.1	6504.09	19768.5	6225.72	22887.7	27437	4818.32	NA	NA	21765.801	NA	7551.94	9216.29	NA	NA	NA	20771	NA	NA	NA	NA	NA	6928.45	NA	NA	NA	NA	NA	NA	20177.4	1603.62	6671.22	NA	34694.3	NA	3180.94	NA	NA	NA	16541.699	NA	1921.46	NA	13537	20125.6	NA	NA	NA	NA	6715.13	12842.6	NA	NA	NA	NA	15428.7	15941.6	6456.11	NA	1464.37	23346.301	22423.6	5737.29	20455.6	11569	NA	NA	NA	NA	2692.88	3755.48	NA	5576.62	1997.6	16456.6	NA	NA	NA	NA	NA	3474.1	NA	4593.19	NA	NA	NA	7503.44	NA	16523.301	3000.51	3860.3	NA	NA	9416.32	NA	49170.301	20956.9	3347.81	NA	45313.898	3416.46	11101	5591.57	1933.84	3255.9	1761.26	NA	21656.6	NA	NA	9781.71	NA	19367.4	NA	31455.801	NA	4552.13	NA	14361.2	3764.45	NA	NA	2192.47	NA	3292.11	3402.52	2930.6	6671.32	NA	2747.16	NA	16948.9	3522.48	2277.97	25596.199	2573.64	NA	31692.9	2946.05	3087.92	NA	41385.102	NA	NA	17381.199	NA	NA	NA	NA	5757.22	3865.4	NA	NA	NA	2893.88	NA	17151.4	12247.4	33798.5	NA	NA	36966.301	NA	NA	NA	NA	10757	NA	49175.398	NA	2357.79	5100.05	10237.2	NA	NA	NA	2584.65	4097.35	20495.301	NA	NA	NA	19551.5	3354.26	29026.5	NA	NA	6281.58	NA	NA	NA	3309.13	26877	11479	NA	29051.301	2856.41	NA	2752.2	31772.4	9374.75	24134.5	NA	3275.09	39400.5	4995.81	2908.03	33765.199	6001.91	12688.8	NA	24524.5	3038.94	NA	16360	NA	NA	4287.5	19934.5	NA	NA	NA	7694.04	15328.2	6609.2	6386.27	9764.17	4508.59	27494.9	3018.17	3383.95	13293.5	25372.9	4678.02	NA	17263.4	NA	5211.81	26451.1	4483.14	18942.9	3571.79	36889.699	38617.699	54073.699	3568.07	NA	4611.33	38610.102	39211.5	35410.199	45693.102	54405.301	34120.602	NA	16212.1	NA	27866.7	13284.9	14925.9	3669.01	3084.82	46350.398	37439.199	NA	19272	39706.301	6881.67	36331.199	38424.602	6112.77	NA	5615.37	49692.301	NA	6042.37	35943.199	43917.398	19843.4	6721.39	16772.801	NA	NA	3628.12	NA	37642.898	7662.41	NA	14779.8	14599.1	16597.301	NA	13972	3785.32	28007.699	27548.6	9515.73	NA	23585.4	2132.62	3971.17	NA	5798.31	3240.96	NA	NA	NA	NA	21956.7	NA	NA	3918	NA	NA	NA	NA	51697.102	17577.699	3373	NA	28847	2022.65	17385.8	3716.75	NA	25319.699	35459.5	11318.9	35943.398	NA	NA	57405.5	48694.398	29687.5	NA	3147.43	NA	57179.398	29909.4	36636.699	19083.5	26144.801	9525.83	NA	1875.56	25854.5	43132.102	11086	27070.4	38717.301	6580.46	37947.301	39369	4395.5	4806.43	7930.89	57494.898	19196.699	NA	52843.398	3224.02	8000.75	5248.32	34789.398	26604.5	58750.699	NA	NA	41778.699	3158.84	47634.398	NA	NA	17867.5	NA	42839.102	22614.9	9554.54	NA	3039.32	NA	9832.62	NA	7740.55	NA	3107.32	NA	NA	14128.6	NA	15675.2	NA	3273.28	38186.398	15842.7	9782.42	5202.56	28555.301	21915	14407.7	13526.5	4012.27	NA	35587.199	3012.9	NA	NA	NA	2228.47	NA	NA	NA	NA	34414.5	3283.61	40998.199	NA	NA	NA	NA	NA	NA	NA	NA	NA	3409.48	8870.35	12840.4	NA	NA	NA	35041.8	NA	30572.4	NA	NA	NA	NA	28595.1	NA	44268.301	53982.898	NA
HUWE1	4847.81	10277.8	7236.12	4932.44	9392.7	6642.11	4857.29	3693.39	5753.74	5275.28	5064.55	5961.39	7006.42	4232.12	NA	9233.2	6033.23	8649.2	5680.51	5130.58	6556.96	5792.84	4937.31	6890.24	8183.12	4286.96	5412	NA	5804.72	4159.17	4761.91	4457.73	5032.04	11345.5	5267.52	9833.49	7640.58	NA	5123.4	5176.07	7974.83	7181.36	6332.11	5322.99	5246.19	9264.14	6875.52	NA	6998.55	6964.09	8704.07	10792.7	7189.24	NA	5369.73	6621.49	11765.4	10064	6369.72	12735.6	6796.59	6036.71	4967.65	5853.02	5420.79	5043.27	7255.77	5467.45	5765.4	3705.18	8223.9	7258.7	5976.69	NA	5399.24	4340.48	6460.87	5465.08	6632.17	5430.22	7162.71	7700.64	6322.72	11582.8	6426.27	6100.71	3586.83	6445.02	7311.83	6324.47	7637.11	7140.33	4455.73	6092.36	5871.83	7109.54	6302.15	6040.7	9680.35	6407.95	6447.57	5964.38	6626.84	6105.63	6316.29	2921.5	6387.58	7503.71	6181.75	5435.07	5536.63	5955.24	6379.78	6789.64	2940.28	2375.21	5931.29	6490.41	5222.97	5562.1	7285.62	6525.78	4874.84	5672.5	5980.22	6501.97	5303.36	5225.77	7169.92	5676.74	7097.89	5495.99	6375.56	6174.87	7734.92	8872.63	6077.32	6043.99	5669.34	7243.49	5762.3	4711.02	5000.57	5678.02	6828.72	5731.95	3717.82	5256.23	6995.3	6208.9	5982.36	5976.48	6252.79	7250.32	5793.05	12036.8	6436.25	4794.72	3306.91	5221.43	5437.27	5709.77	7678.47	6578.03	5981.15	6662.96	8774.28	6485.44	6554.45	6216.94	5345.81	5850.67	6133.9	5230.92	6411.05	5417.71	5286.56	7041.36	9326.31	4602.05	9754.1	5253.91	5550.9	5150.3	5468.98	5386.05	NA	5961.32	5223.51	6927.4	9752.64	8771.73	10329.2	11828	13808.7	8331.33	14975.8	8592.46	13455.4	5992.36	5775.59	8871.11	12048	12534.3	10844.4	11792	8075.04	6745.78	8995.31	18987	6532.75	5439.6	15643.5	10560	16169	13491.1	4885.9	10785.9	17418.6	14668.2	8406.96	7202.1	11637.2	15192.1	14168.5	17511	10683	10987.3	16446.4	7331.52	5431.18	13804.9	11471.8	6808.96	10720.2	16268.4	13163	15838.1	14781.1	7447.23	15923.4	6268	11858.3	NA	13480.5	13644.2	8952.73	11239.2	10907.8	10726.6	13412.1	7225.9	10672.4	6902.34	12738.3	11212.5	12787.9	7649.16	5931.26	7534.3	10711.9	11308.5	8314.55	8525.56	6486.06	15399.5	12487.5	6294.36	12484.2	6086.62	12952.5	15413.6	8335.87	11121.4	14588.3	10446.3	9385.22	9009.12	8630.05	7854.96	11870.1	11399.4	7320.05	7125.51	6576.58	12548.7	4280.84	NA	11638.8	4260.73	10182.7	16501.301	7164.87	6092.12	6403.45	10110.7	4883.69	12510.4	8742.18	9095.58	8501.03	11412	6478.74	10054.2	6302.62	7747.06	9366.94	8740.99	7107.48	7578.14	12317.2	8744.16	13636.6	6940.58	12030.7	7215.77	6912.28	9699.27	8341.52	NA	5703.97	7338.01	9274.6	7382.01	8203.55	13148.7	9004.84	8035.93	5923.47	6616.96	13134.5	7014.51	10370.7	10074.9	11802.6	10704	6974.94	11046.8	14565.6	16398.301	15423.9	8230.28	7763.29	7698.24	12795.5	12458.2	7813.48	12763.7	8656.73	11591.9	8307.38	8278.78	7449.47	8474.19	10537.1	9165.96	10905	8104.59	8889.65	12706.1	5876.24	8056.11	19488.9	12395.2	6215.62	6527.91	7655.64	15506.9	6396.77	9725.06	9062.37	8566.37	10647.4	12836.4	7028.15	6798.56	8505.21	6690.76	9382.94	5532.78	7321.91	4785.96	4392.12	5895.61	8679.57	6123.4	4163.33	6005.47	3691.11	5443.36	4330.83	6145.86	7635.08	7021.59	4337.04	4823.19	5601.73	4572.92	2851.78	5047.29	4668.32	5097.83	4147.38	3880.96	7323.67	6784.36	6922.6	7261.92	4328.13	5523.78	5314.76	5908.48	8648.94	5510.93	4454.73	NA	6884.86	3167.25	4287.62	8251.53	3844.94	7886.38	5042.82	4796.7	4142.5	7559.87	7461.7	5902.5	5261.36	5259.74	6434.03	6341.3	5921.9	6676.08	5699.04	4667.63	5837.25	5742.84	4561.3	3567.83	5218.79	6159.26	6153.82	9117.12	8104.7	5282.58	5190.65	6355.55	7843	6503.95	4012.92	8537.16	5950.04	3682.37	5898.17	4989.36	5781.71	3344.54	2804.21	5930.5	3755.06	4627.82	6360.19	7035.92	6121.21	7259.07	6101.45	4772.11	7248.9	4300.98	3798.02	1963.39	6081.95	4356.37	5781.61	4325.06	7448.33	2960.8	4678.66	5603.71	4138.09	3882.33	5055.33	5551.6	6414.18	9747.33	4613.87	7174.91	5503.33	6153.94	5596.75	5001.34	5654.87	5024.14	6112.55	8335.83	5561.68	5541.24	9930.25	5280.79	3681.98	6716.75	5668.57	5195.17	5825.05	NA	8806.58	5269.87	10046.5	6298.6	4843.12	5376.85	7719.45	6073.65	3672.6	7583.77	2681.65	6693.32	4658.58	7375.64	6469.24	8655.72	7260.23	4427.13	4707.05	6811.79	7411.77	5705.51	7576.7	7709.54	7925.17	4050.59	6533.57	5986.05	4537.17	5378.34	5832.14	4248.59	7498.42	6348.86	4915.74	5182.57	4837.3	5471.6	8490.88	4785.62	6664.65	3801.26	4851.19	3803.04	6711.9	5144.92	5368.11	8216.82	6553.91	5452.72	6037.21	7371.49	5853.94	4028.4	5762	4757.81	11228.3	5263.28	3145.01	4605.16	6193.51	7632.65	8097.3	5584.16	7166.49	5916.48	5088.66	3985.89	6336	4128.64	6343.14	1902.93	5398.71	2974.35	7047.82	6236.56	5709.75	2473.7	4731.8	3568.1	4889.9	5552.68	4614.32	2344.66	3152.26	5442.46	8686.46	5444.16	5452.71	5719.09	4385.93	7865.07	3202.52	5471.11	8090.23	5623.25	5198.27	1762.03	8597.53	4156.69	3662.04	4323.65	4966.76	3206.16	4073.85	6953.12	4765.88	5358.36	6241.72	6158.84	2782.94	7911.46	5395.97	5961.3	3902.31	4723.7	6745.77	4428.48	3486.32	4848.92	9372.33	5729.35	4859.68	6391.13	4262.8	2695.16	5166.86	3687.8	5330.29	5420.01	3286.57	5169.38	4418.31	5914.25	5146.06	3228.02	4978.14	7177.88	5256.7	7446.1	NA	2960.92	1923.92	6139.31	6140.09	7956.43	3746.51	6972.88	2415.37	5432.26	5350.6	7799.88	7137.8	5523.88	6522.83	5952.74	2443.57	3658.96	6473.38	4909.87	8015.49	7702.98	3481.41	5848.54	6128.11	4624.05	5729.96	6600.57	5111.74	5437.39	4027.56	6721.5	4244.73	4385.74	4093.29	7231.25	NA	5113.8	4456.13	7664.19	8878.07	5298.51	5221.78	6623.38	9355.55	4702.48	8071.58	7553.68	5246.19	9684.42	7571.86	8336.67	5411.91	3949.05	3910.51	7605.38	5920.72	5193.81	7357.99	3268.56	4539.04	7254.01	3963.37	5739.59	5780.95	5846.69	4724.33	6306.97	5736.55	7984.41	2484.81	6988.19	6915.92	8110.8	5870.92	8186.9	6111.12	5814.34	7996.62	3024.02	5160.86	8040.86	3092.55	6167.3	7309.16	6473.89	4970.79	7242.54	4134.82	4280.94	5216.44	7018.13	7759.29	8893.59	4992.81	5884.05	6235.14	9368.34	8565.96	4574.36	3483.8	5631.28	4096.37	6077.67	5451.9	4928.28	7305.37	4147.21	5969.61	6856.31	5143.63	4802.86	5071.82	5007.7	6156.89	5888.5	6790.79	6147.55	5589.84	4177.9	6384.4	8265.35	6092.09	7296.34	5296.66	6153.33	6320.29	6898.3	7608.5	2782.66	4710.57	8034.67	3250.08	4721.24	3698.34	4610.87	7245.46	6600.38	4134.67	6745.21	7575.88	7448.15	7593.29	6046.88	8754.44	7213.23	4402.57	6737.56	5496.28	8801.46	5034.56	6509.63	6748.96	6741.45	6036.45	6478.61	6249.76	7387.17	7404.19	8469.84	6326.19	5907.65	4633.77	7194.35	7175.07	8851.58	3145.82	5438.95	6452.57	3385.96	5503.74	8336.08	10088.2	5496.74	7901.62	7214.52	6773.56	7694.47	6703.72	5418.76	7262.5	4406.41	6717.61	5124.25	4691.5	6390.18	8965.15	6874.89	7484.71	7885.37	4962.86	6894.7	5808.92	5571.45	7956.51	7106.65	5509.16	7920.81	5501.4	3614.53	7923.91	6793.99	7196.69	6300.13	9192.68	5253.65	5655.73	7058.81	5548.86	6204.16	4424.77	6112.85	4679.48	5124.6	4705.94	3910.31	5560.86	3902.92	4684.86	6191.67	4556	7886.79	4707.27	5146.33	6157.31	6864	5144.25	6185.18	4079.31	5213.14	5190.51	3287.59	4605.76	6479.48	6138.63	3731.72	6323.15	6223.68	4820.86	7607.13	7187.6	4622.1	5200.46	7080.47	6142.99	4737.59	5385.54	6580.22	5399.84	5053.8	4015.57	4754.96	7064.61	7454.99	3747.84	3719.38	7155.55	5493.1	4548.95	4427.5	5173.4	3720.11	5037.36	4854.27	6089.54	5323.15	5030.3	7467.94	7574.27	4871.02	7780.2	5999.4	6691.63	5296.46	4936.16	5785.86	5239.51	7889.42	6365.02	7996.15	6626.59	5488.71	7175.22	6032.27	3200.3	5659.99	4996.87	7713.33	7702.28	7393.2	3616.91	4968	NA	6110.47	10646.8	3225.96	5060.46	5976.89	4329.32	5214.09	4641.44	4873.06	4576.81	6887.49	7413.8	8620.61	4303.01	6511.01	5371.29	4678.05	5505.5	8810.47	7091.57	4500.1	6488.88	5740.15	8199.58	6376.38	7682.5	6258.76	4336.77	2702.72	4459.01	5843.84	6897.42	6031.08	3572.9	6619.84	4802.46	NA	6689.82	5101.85	8350.49	4057.38	6628.91	5564.06	5314.58	5900.4	5584.35	7865.16	8106.43	6992.06	5857.11	6221.93	6338.7	7780.31	5367.04	6635.21	8569.12	7435.76	8025.24	7959.24	5474.37	7132.64	6818.65	5434.89	9112.8	6372.55	8395.2	NA	4199.39	7360.84	4170.82	5155.52	NA	5217.9	6449.02	NA	6487.23	6817.31	8646.5	6921.44	7663.04	6877.31	8569.38	7444.32	5880.82	NA	NA	8801.19	7252.97	7521.42	6351.91	6004.15	7805.49	6401.6	5310.7	4386.55	4116.02	3968.49	3524.93	6908.47
YTHDF3	2547.79	6525.54	3487.6	4051.36	2994.52	4248.1	3741.69	3337.87	2237.29	3379.54	4048.69	3128.06	NA	3005.64	4988.25	8078.45	4817.53	5168.67	3790.53	5122.3	3242.52	4828.86	3612.33	3613.54	5678.79	5864.07	5578.21	NA	4776.89	5248.04	4709.76	4379.07	NA	5943.38	4450.07	5505.89	3330.99	NA	NA	4191.99	4982.91	3136.68	4940.2	4563.44	NA	3940.01	5026.56	NA	NA	4714.6	3362.88	6469.07	4260.72	11013.1	NA	5196.39	6052.31	6502.1	6381.8	NA	5149.22	4281.08	3527.4	NA	5313.76	4359.14	5105.16	5401.92	4407.96	4827.24	5955.54	3473.21	4155.93	NA	2550.95	4494.87	NA	1958.64	NA	4701.43	2961.17	4279.77	NA	4564.31	5534.65	2526.48	NA	2630.8	4561.8	4354.24	3978.55	NA	NA	5192.14	4381.78	5236.07	3624.07	3284.1	3582.44	3262.8	3759.29	2599.6	3678.61	2971.64	6228.2	4128.85	5036.03	3360.68	5596.94	5334.63	NA	3919.5	6281.52	3937.16	NA	4466.88	NA	4713.68	3611.73	2710.27	6080.44	3726.13	3197.41	4910.1	4483.69	4959.5	NA	NA	4713.5	NA	NA	5167.92	4580.86	3751.47	7711.06	5135.55	4270.22	4308.52	4655.28	5703.15	5099.31	5911.57	3072.36	4229.72	NA	3733.1	NA	NA	7959.1	5859.58	2355.34	3116.03	5532.1	3798.41	NA	NA	3023.08	5622.01	NA	4911.8	3174.99	4451.27	3949.63	4192.79	2458.16	4244.27	6217.97	2796.58	NA	1969.82	NA	3979.27	3858.87	NA	5105.61	4491.38	NA	5908.09	4298.7	2765.97	5528.36	5082.33	NA	1781.29	NA	4068.64	NA	4210.4	6712.75	NA	7206.02	NA	NA	2958.92	5840.49	4030.57	3507.08	NA	NA	NA	NA	NA	1516.29	NA	NA	NA	NA	NA	NA	3196.43	1410.7	NA	NA	NA	2786.04	NA	NA	NA	3313.22	2459.82	NA	NA	NA	NA	NA	NA	NA	2089.47	NA	NA	NA	NA	NA	NA	3934.17	5579.28	NA	NA	4315.87	3536.51	NA	NA	2518.98	NA	3149.39	3988.87	NA	5167.29	5988.48	NA	4746.99	4295.65	3151.99	2210.45	3860.84	NA	NA	NA	NA	NA	NA	2121.7	NA	2413.58	5161.27	3932.19	NA	NA	NA	4544.77	NA	4710.19	2730.4	4157.61	NA	2682	3619.18	NA	NA	NA	5907.37	NA	3321.22	3024.38	3331.44	4607.21	NA	NA	NA	NA	NA	NA	731.536	NA	NA	3577.53	2776.93	NA	NA	2683.13	NA	4385.71	2932.99	2870.79	NA	NA	NA	NA	NA	NA	1962.28	NA	4027.43	NA	NA	1315.72	NA	NA	NA	NA	2246.27	3074.19	NA	2066.67	NA	NA	3343.72	NA	NA	2859.07	NA	2237.74	NA	3171.91	2859.86	NA	2941.61	NA	NA	4124.91	NA	NA	3766.79	2598.83	NA	NA	NA	NA	NA	3356.92	2865.65	NA	NA	NA	NA	NA	NA	NA	NA	4233.9	2942.15	857.015	NA	3349.34	NA	NA	NA	NA	NA	NA	NA	NA	NA	2594.79	NA	NA	NA	5025.95	NA	NA	NA	NA	NA	NA	NA	NA	NA	NA	NA	NA	NA	NA	NA	NA	NA	NA	NA	NA	NA	NA	NA	NA	NA	NA	NA	NA	NA	NA	NA	NA	NA	NA	NA	NA	NA	NA	NA	NA	NA	NA	NA	NA	NA	NA	NA	NA	NA	NA	NA	3147.07	5709.31	NA	NA	NA	NA	NA	NA	NA	NA	NA	NA	NA	NA	NA	6645.53	NA	NA	NA	NA	NA	NA	NA	NA	NA	NA	NA	NA	NA	NA	NA	NA	NA	NA	NA	NA	NA	NA	3346.19	2243.38	3009.74	NA	NA	NA	NA	NA	NA	NA	NA	NA	NA	NA	NA	NA	NA	NA	NA	NA	NA	NA	NA	NA	NA	NA	NA	NA	NA	1728.31	NA	4337.2	NA	NA	NA	NA	NA	NA	NA	NA	NA	NA	6531.2	NA	NA	NA	NA	NA	NA	NA	NA	NA	NA	NA	NA	NA	NA	NA	NA	NA	NA	NA	NA	NA	NA	NA	NA	NA	NA	NA	NA	NA	NA	NA	NA	NA	NA	NA	NA	NA	NA	NA	NA	4037.32	NA	5991.68	NA	NA	NA	NA	NA	4194.65	NA	2186	NA	NA	4217.67	NA	NA	6260.68	NA	NA	NA	NA	2198.95	NA	NA	NA	NA	NA	NA	3041.18	NA	NA	2638.25	1706.07	4599.19	NA	NA	2904.02	NA	NA	NA	NA	NA	NA	NA	NA	3326.94	4651.31	NA	NA	NA	NA	2291.67	NA	NA	NA	NA	NA	5121.25	NA	NA	NA	NA	4617.88	NA	NA	NA	NA	NA	NA	NA	NA	NA	NA	NA	8461.4	NA	NA	NA	NA	NA	NA	NA	NA	NA	NA	NA	NA	NA	NA	3219.61	NA	NA	NA	NA	NA	4146.82	NA	NA	NA	NA	NA	NA	NA	NA	NA	NA	3921.44	NA	4673.74	NA	NA	NA	NA	NA	NA	NA	NA	NA	NA	NA	NA	NA	NA	NA	NA	NA	NA	NA	NA	NA	NA	NA	NA	NA	NA	NA	NA	NA	NA	NA	NA	3031.71	NA	NA	NA	NA	NA	NA	NA	NA	NA	NA	4121.73	NA	NA	NA	NA	NA	NA	NA	NA	NA	NA	NA	NA	NA	NA	NA	NA	NA	NA	NA	NA	4184.47	NA	NA	NA	NA	NA	NA	NA	NA	NA	NA	NA	NA	3712.19	NA	NA	NA	NA	NA	NA	NA	NA	NA	NA	NA	NA	NA	NA	NA	NA	NA	NA	NA	4658.13	3703.97	NA	2892.64	NA	NA	NA	NA	4693.47	NA	NA	NA	NA	NA	NA	NA	NA	3058.97	NA	NA	NA	NA	NA	3548.12	NA	NA	5149.36	NA	NA	NA	NA	3975.34	NA	NA	NA	NA	NA	NA	NA	NA	3073.89	NA	NA	2892.52	NA	NA	NA	NA	NA	NA	NA	NA	NA	NA	NA	NA	NA	NA	NA	NA	NA	NA	NA	NA	NA	NA	NA	NA	NA	NA	NA	4080.95	NA	NA	NA	NA	NA	NA	NA	NA	NA	4634.85	NA	3878.55	NA	NA	NA	NA	NA	NA	NA	5074.03	NA	NA	NA	NA	3063.11	NA	NA	NA	NA	NA	3787.05	NA	NA	2948.85	NA	6849.84	2938.81	NA	NA	NA	NA	NA	NA	NA	NA	NA	2759.25	NA	NA	NA	NA	NA	3363.78	NA	NA	NA	NA	NA	NA	NA	NA	NA	NA	NA	NA	NA	NA	NA	NA	NA	NA	NA	NA	NA	NA	NA	NA	NA	NA	NA	2705.99	NA	NA	NA	NA	NA	NA	NA	NA	1771.37	NA	NA	NA	2434.13	NA	NA	NA	NA	3488.08	NA	NA	NA	NA	NA	NA	NA	NA	NA	NA	NA	NA	NA	NA	NA	NA	NA	6876.19	NA	NA	NA	NA	NA	NA	NA	NA	NA	3968.34	NA	NA	NA	NA	4903.44	NA	NA	NA	4585.16	NA	4298.64	NA	NA	NA	NA	NA	NA	NA	NA	NA	NA	NA	NA	NA	NA	NA	NA	NA	NA	NA	NA	NA	NA	NA	NA	NA	NA	NA	NA	NA	NA	NA	NA	NA	NA	NA	NA	NA	NA	NA	NA	NA	NA	NA	NA	4082.46	NA	NA	NA	NA	NA	NA	NA	NA	NA	NA	NA	NA	NA	NA	NA	NA	NA	NA	NA	NA	NA	NA	5765.82	NA	NA	3564.52	NA
FILIP1	2839.29	4818.83	3579.99	2776.16	2205.7	3986.34	4404.4	3121.43	3936.29	3032.32	4355.96	2854.58	3081.7	3301.34	NA	NA	NA	2699.84	NA	4450.54	3296.92	3910.09	4265.56	3335.99	NA	NA	NA	NA	3850.87	NA	3055.7	3251.79	3812.33	NA	2577.35	4908.75	3623.43	NA	3036.91	4089.57	4563.82	2936.38	3784.82	3975.26	3333.78	4758.62	NA	NA	3768.81	3763.14	2919.23	NA	3095.23	NA	2634.66	4236.22	NA	4884.23	4420.13	4232.79	6101.89	4233.74	3678.3	2633.84	4196.96	4536.85	5774.78	4450.77	3310.41	3206.26	3056.98	4010.94	3205.28	NA	3165.36	2696.66	3254.29	2036	4162.13	3549.62	3572.22	3708.5	3082.74	3522.2	3636.5	2719.72	2780.27	4648.35	4006.63	4427.38	1717.63	2774.11	1722.05	3696.46	4421.25	3178	3862.35	2689.69	5644.79	3146.25	3916.41	2871.37	3578.9	3794.48	4386.85	2295.28	3597.67	3841.57	NA	3790.78	3432.68	3394.93	NA	4700.6	3959.22	2727.56	2827.81	4200.88	NA	2671.54	2602.42	3530.84	3033.52	3181.92	3310.23	3293.85	2329.96	2412.71	3534.51	3589.7	2495.36	4550.89	3554.57	4422.31	NA	NA	3265.32	3256.19	3054.54	NA	3393.52	NA	3425.58	2220.24	2425.67	3284.47	1927.24	2710.31	3425.78	3867.78	2882.81	2857.19	3294.98	3298.35	2575.68	2882.03	3813.39	3774.89	3797.87	2878.8	3195.34	3296.28	3183.06	3316.96	2608.87	2819.57	NA	2787.12	2575.94	1886.96	3033.86	4022.45	4021.07	1889.04	3462.97	2709.3	2701.56	3998.95	2945.03	2491.19	3373.54	3242.81	2195.44	2672.44	3399.4	3580.56	NA	3313.95	6328.93	3797.68	4035.61	1776.55	2236.09	3010.96	2768.71	2725.67	2161.12	2049.61	2281.57	1407.11	1225.74	NA	2102.67	NA	2114.72	2147.33	NA	3101.39	NA	2077.44	1363.14	NA	2036.74	NA	2204.68	2459.84	1856.77	2027.89	NA	1475.54	1593.13	1628.82	1383.63	2467.53	2306.82	3875.88	1736.22	2729.27	4193.66	NA	1108.89	2658.44	4456.15	NA	1603.93	2606.15	2333.06	2529.97	2770.8	1679.7	3144.12	1897.16	3340.69	NA	3685.94	2990.66	NA	3111.82	2675.71	2984	NA	4072.29	2619.57	4081.39	1970.04	4018.51	3843.5	2246.63	NA	1483.1	2196.92	2697.3	NA	1623.8	5904.31	3208.21	2713.07	2066.34	2203.47	NA	3040.52	2749.59	2260.56	NA	3035.45	3238.28	2808.36	2955.2	NA	2783.23	NA	2917.94	2280.77	2471.27	1740.66	4581.35	1769.58	NA	1477.01	3134.04	3233.48	2687.07	2103.96	1240	1490.33	4873.48	2825.26	3135.95	NA	NA	NA	3066.82	2711.55	1984.72	NA	2171.79	1480.3	2278.51	NA	2100.04	1747.71	2622.22	3836.77	2007.81	2610.99	1542.25	2100.26	3072.67	2205.8	NA	2618.38	4139.66	3055.4	3371.06	2271.25	NA	4083.39	NA	NA	2218.02	3359.85	3435.97	1366.4	2165.51	3195.61	3268.76	1941.36	1825.86	3599.01	3388.36	1759.46	NA	4158.06	2155.28	1187.88	NA	1647.28	3116.28	1427.27	3640.76	2800.28	1541.56	2043.12	1831.82	NA	1856.3	4288.48	1771.57	2127.22	4805.15	1946.16	2025.49	2475.04	2200.54	2683.43	NA	1430.23	2829.7	NA	2797.82	2375.82	1219.77	3019.27	2329.84	NA	2124.54	1480.14	3971.83	2049.01	NA	NA	1587.18	NA	NA	NA	NA	2061.52	NA	NA	NA	2952.67	NA	1450.52	NA	NA	NA	NA	3654.69	2321.97	NA	2496.39	2806.82	NA	NA	NA	NA	NA	2485.21	NA	NA	1800.29	NA	2324.19	NA	3619.08	NA	4467.74	NA	NA	1518.88	NA	NA	NA	NA	2651.19	2772.43	NA	NA	NA	NA	2995.69	NA	2109.58	NA	3339.91	NA	NA	2578.42	3434.13	NA	NA	NA	3572.26	NA	3647.07	1114	2503.91	NA	4064.65	NA	NA	NA	NA	1818.8	NA	2303.09	NA	NA	2101.04	3673.39	2431.2	NA	2800.62	NA	3318.81	2402.12	NA	3289.68	2068.33	3281.54	NA	NA	3051.6	5424.19	3422.96	NA	3320.62	2123.18	3648.05	NA	NA	2768.97	NA	2603.65	NA	NA	NA	NA	1866.69	NA	NA	NA	2641.93	NA	NA	3289.8	1947.21	NA	3391.31	NA	NA	1692.01	NA	NA	NA	NA	NA	2696.99	NA	2662.31	3406.07	NA	3871.57	1665.83	NA	1964.73	NA	2850.01	NA	NA	3204.8	2697.49	NA	1382.32	NA	NA	2335.78	3402.79	NA	NA	NA	2973.04	2658.34	NA	1999.03	3132.04	NA	2384.57	3272.38	NA	1798.02	NA	NA	NA	2650.69	NA	NA	1939.82	NA	2865.41	3341.89	2999.17	3249.77	2570.57	2301.62	2725.25	3814.46	NA	2339.13	2154.35	2554.54	3455.84	3517.25	3683.49	3209.98	2233.78	3545.7	NA	NA	1739.28	1802.02	2987.17	NA	2097.22	2667.33	1683.55	1975.68	3607.8	2005.05	NA	NA	1774.48	1344.52	NA	2086.39	2375.72	2761.12	NA	3452.29	2345.6	NA	1752.37	2052.26	NA	1959.41	2144.4	1965.95	2792.18	1688.51	3290.48	2244.21	NA	2079.38	NA	2886.35	NA	NA	2953.65	2265.12	NA	NA	1954.75	NA	1950.07	NA	NA	2190.55	1843.35	NA	1897.76	1817.77	NA	NA	1646.46	3279.4	NA	1963.86	NA	2780.88	1365.91	3172.07	1872.15	NA	NA	3972.31	NA	2486.13	2929.39	2212.55	2356.64	NA	2108.13	NA	NA	2630.91	3436.01	NA	1599.83	NA	3349.62	2873.27	2160.85	2619.45	NA	2397.5	3290.02	2929.77	1880.97	3037.76	2865.14	2325.19	NA	4160.83	NA	NA	2390.4	NA	2057.19	1186.74	2520.83	NA	NA	NA	NA	NA	1770	NA	2814.82	NA	NA	NA	2118.94	NA	NA	NA	NA	NA	1668.7	3814.3	1559.37	1627.58	2813.74	NA	NA	3560.61	2289.95	NA	NA	NA	NA	NA	NA	3025.21	NA	NA	NA	3886.34	NA	NA	NA	NA	2485.46	3336.21	2475.5	NA	NA	2874.16	2647.44	1824.93	NA	NA	NA	NA	NA	NA	NA	3651.74	NA	3596.86	3710.37	NA	2778.13	2243.14	NA	2788.89	2659.34	2721.4	NA	NA	NA	NA	NA	NA	NA	2586.89	NA	2306.76	NA	NA	2285.19	NA	NA	2437	NA	3073.65	NA	NA	NA	NA	NA	NA	NA	NA	NA	NA	2969.04	NA	NA	NA	2211.01	NA	NA	NA	2069.48	NA	NA	NA	NA	NA	3550.94	NA	2555.85	2302.5	NA	NA	NA	NA	2580.73	NA	NA	2205.34	2254.7	NA	NA	NA	2395.03	4003.54	NA	NA	NA	NA	NA	NA	NA	NA	1844.64	2522.91	NA	NA	3012.7	NA	NA	NA	3403.86	NA	NA	NA	1602.82	1899.99	3325.31	NA	NA	2512.93	NA	NA	3296.08	3472.28	3086.12	NA	NA	NA	NA	NA	2084.69	NA	2067.91	NA	NA	NA	3004.07	NA	NA	2548.56	NA	1864.62	NA	2375.88	2737.68	NA	NA	2405.68	NA	NA	NA	2372.54	NA	NA	NA	4194.41	NA	NA	NA	3362.66	3772.08	3146.55	NA	NA	NA	2958.56	NA	2940.01	NA	2981.2	3662.47	1894.01	3373.78	NA	2712.02	NA	NA	3303.12	2913.9	NA	2235.49	3600.22	1826.1	NA	2228.97	NA	3502.39	2624.75	NA	NA	3644.16	NA	2426.13	2580.84	NA	4109.67	NA	NA	NA	NA	3141.13	2617.51	NA	NA	NA	3251.4	NA	NA	3402.85	2956.34	NA	NA	4013.44	NA	3226.84	NA	NA	2816.66	3755.61	3410.38	NA	NA	NA	2613.82	3442.1	NA	NA	NA	NA	3066.46	NA	1725.7	NA	NA	2826.5	NA	1729.77	NA	NA	3019.48	3896.29	3451.44	NA	3174.31	3318.75	NA	3945.61	NA	NA	4173.06	NA	3409.76	NA	NA	2684.56	NA	3837.55	4299.64	NA	2581.06	NA	NA	3660.07	NA	4448.17	3413.11	2963.01	4696.92	4765.58	NA	NA	NA	NA	NA	NA	NA	2799.82	NA	NA	2452.91	4608.8	NA	NA	NA	NA	4261.13	4160.21	4867.18	NA	NA	3406.74	NA	NA	NA	NA	2782.92	NA	NA	NA	NA	NA	NA	NA	NA	NA	3376.82	2702.07	2886.16	NA	NA	NA	NA	NA	NA	NA	NA	NA	NA	NA	3753.98	NA	NA	2670.19	NA	NA	3870.76	NA	NA	2232.45	NA	3659.02	NA	NA	3184.05	NA
TMED4	3018.25	NA	2475.93	NA	NA	NA	2297.15	NA	1944.08	2078.47	NA	NA	NA	NA	NA	NA	NA	NA	NA	NA	2203.51	NA	2240.34	2341.5	NA	NA	NA	NA	1525.94	NA	2321.41	1855.63	2610.83	NA	NA	NA	NA	NA	2875.53	2494.85	NA	1635.76	2458.57	NA	2337.21	NA	NA	NA	2663.71	NA	NA	NA	2633.84	NA	2232.02	NA	NA	NA	NA	NA	2521.07	NA	1683.23	1946.61	1783.89	2039.37	NA	NA	NA	3103.26	2470.22	3707.37	1872.82	NA	2464.1	1946.16	2155.68	1696	1829.05	NA	NA	NA	NA	NA	NA	NA	NA	2396.45	2238.73	1695.26	NA	NA	2022.39	NA	NA	NA	NA	NA	NA	NA	NA	NA	NA	NA	NA	NA	NA	NA	NA	NA	NA	NA	NA	NA	NA	NA	2292.26	NA	NA	NA	NA	NA	NA	NA	NA	NA	NA	NA	NA	NA	1343.16	NA	NA	NA	NA	NA	NA	NA	NA	NA	NA	NA	1754.35	NA	NA	NA	NA	NA	NA	NA	NA	NA	NA	NA	NA	1640.38	NA	NA	1205.28	NA	NA	NA	NA	NA	NA	NA	NA	NA	NA	1015.51	1442.07	NA	NA	NA	NA	1367.06	1596.22	NA	NA	NA	NA	NA	NA	NA	NA	NA	NA	NA	NA	NA	NA	2073.4	NA	NA	NA	NA	NA	NA	1267.12	2653.85	1209.55	1773.28	NA	2186.73	NA	NA	2336.26	1489.54	2603.49	NA	1885.81	NA	1861.96	1266.65	1433.73	NA	1170.47	NA	3553.81	2233.36	1253.34	1833.08	NA	NA	1678.17	NA	NA	NA	NA	1283.42	1012.61	2374.6	NA	2791.03	2204.13	NA	1923.02	NA	NA	1347.84	2423.8	1647.65	NA	NA	NA	NA	NA	NA	NA	NA	NA	NA	NA	2165.1	3991.84	NA	NA	NA	NA	824.52	1308.99	3231.47	2236.38	NA	NA	NA	NA	NA	NA	NA	NA	NA	NA	NA	NA	NA	NA	NA	1000.84	NA	NA	NA	NA	NA	NA	NA	2978.63	NA	1780	NA	1562.65	NA	2187.95	1404.69	NA	NA	4697.92	NA	1531.65	NA	1381.84	NA	NA	NA	1420.79	NA	1686.67	1379.61	1290.29	NA	1985.79	NA	NA	1405.41	NA	NA	NA	2406.08	NA	NA	4128.81	3231.28	1744.49	2600.22	NA	1073.31	3551.58	NA	1079.04	NA	NA	2532.96	1506.02	NA	2952.83	NA	NA	1492.8	NA	NA	NA	2412.63	NA	1142.61	2101.63	NA	1114.47	2493.21	NA	1258.86	NA	NA	NA	NA	1183.38	NA	NA	NA	1157.3	NA	NA	NA	1466.4	NA	NA	1067.29	2218.48	1330.84	NA	1899.52	NA	NA	1649.69	921.98	1054.51	NA	1325.67	NA	NA	NA	NA	2020.56	1812.35	NA	NA	NA	1502.55	NA	NA	NA	NA	NA	NA	NA	NA	NA	NA	1827.41	1604.77	NA	NA	2217.58	1710.92	NA	NA	1256.81	NA	1723.03	NA	NA	974.377	NA	1512.39	NA	2349.15	NA	2211.84	2471.69	NA	909.244	1007.18	NA	NA	NA	2293.6	NA	NA	NA	1926.74	1275.54	NA	NA	NA	NA	1439.62	1135.48	NA	1525.68	1388.9	NA	1198.1	2535.23	NA	NA	NA	NA	2161.83	NA	1574.07	NA	1585.39	NA	NA	1421.26	NA	NA	1780.62	1328.33	2230.46	2483.27	2542.94	NA	1613.87	NA	1763.98	NA	NA	1765.58	NA	2248.93	NA	NA	2213.58	1713.49	2967.37	2052.92	NA	2158.63	1707.71	NA	1915.47	2252.86	1733.14	NA	1363.02	NA	NA	NA	1673.24	NA	1753.54	1549.04	1792.29	NA	NA	2454.57	1988.38	NA	2682.09	1146.43	1996.49	NA	NA	NA	1516.95	1046.08	1358.87	2744.41	1892.37	NA	1936.38	NA	1798.53	1744.76	NA	1609.41	841.399	NA	2103.28	NA	2534.48	1109.95	2692.52	NA	1335.71	NA	1348.41	3834.6	914.654	1904.47	1251.26	1894.57	2299.49	NA	2985.56	3024.53	NA	2680.97	2673.01	1898.82	2916.08	1169.65	1777.09	NA	2265.85	NA	1398.15	2299.64	3205.01	1913.61	2718.95	NA	1408.74	2462.93	NA	2431.39	1836.94	1332.32	NA	3253.69	1830.68	1956.87	NA	2176.76	2980.16	2543.59	NA	1262.24	NA	2642.81	1478.46	NA	1964.87	2323.33	3644.98	1239.02	2871.92	1804.96	2834.86	1815.08	1766.77	2188.44	2299.07	1423.06	2382.52	2015.08	2561.19	1484.43	3058.09	1811.57	1529.99	1445.83	1919.91	1495.06	1657.42	892.72	2038.27	NA	1997.07	1745.55	NA	1222.97	1774.1	2716.09	NA	1375.07	1215.49	2922.28	1734.57	2600.14	1386.15	2377.58	NA	2404.58	933.543	1935.54	2424.07	1233.96	1560.93	1263.71	NA	2253.43	NA	1471.15	NA	2116.31	2099.21	2230.63	NA	1711.88	3206.61	2193.23	1577.32	NA	1811.55	NA	2102.21	1189.47	1239.96	1567.74	2203.16	1711.15	NA	1050.97	3137.84	2562.44	1092.06	2063.39	2348.65	1245.6	2152.35	NA	NA	NA	2088.84	NA	1385.96	1519.36	NA	2219.88	1802.55	1322.68	3119.04	2017.53	1252.08	NA	2671	2979.19	2284.2	3731.82	2140.82	2732.91	2580.02	1758.16	3849.37	2719.31	NA	2593.89	3985.56	2246.27	2376.4	NA	NA	2428.17	2012.75	NA	NA	2188.56	NA	NA	NA	2481.62	NA	NA	1122.97	2541.24	NA	1253.35	NA	NA	2246.13	NA	NA	NA	NA	2710.85	2205.02	1729.3	2320.4	1731.24	NA	3232.6	NA	NA	NA	NA	5393.82	NA	2000.01	NA	NA	NA	2727.53	NA	NA	2821.92	2050.53	1353.01	1894.07	NA	NA	NA	NA	NA	NA	NA	NA	NA	1598.27	NA	NA	NA	NA	NA	1203.15	NA	NA	NA	NA	1630.49	NA	NA	NA	NA	3773.3	1827.49	NA	2006.06	NA	NA	1719.39	NA	NA	NA	1083.47	NA	NA	NA	1966.49	NA	NA	NA	NA	NA	NA	1914.11	NA	NA	NA	NA	NA	NA	NA	1214.56	NA	2205.41	NA	NA	NA	NA	NA	NA	NA	NA	NA	NA	NA	NA	NA	NA	NA	NA	NA	1671.29	1715.2	1149.01	NA	NA	NA	NA	1342.68	1227.86	2955.79	NA	NA	NA	1442.7	1329.32	NA	2840.26	NA	NA	NA	NA	NA	1926.38	NA	1543.23	1557.99	1411.37	1818.58	NA	NA	NA	NA	NA	NA	NA	NA	NA	NA	NA	NA	NA	NA	NA	NA	NA	NA	2039.15	NA	NA	1359.53	NA	2394.07	NA	1885.63	NA	NA	1341.32	2032.4	NA	1310.64	NA	NA	1550.82	NA	2243.68	1681.41	2110.06	1860.18	1681.48	NA	1701.44	NA	NA	1511.04	NA	NA	NA	NA	1939.84	NA	NA	NA	1538.14	NA	1910.75	1686.77	NA	1366.88	1971.75	NA	1635.7	1378.97	1865.48	1650.04	2303.32	NA	NA	NA	1503.98	1658.01	NA	1408.43	NA	1387.13	925.85	1389.98	NA	NA	NA	1538.83	NA	NA	NA	NA	NA	NA	NA	NA	1538.65	2495.3	NA	NA	NA	NA	NA	NA	NA	2028.63	NA	NA	1616.76	NA	NA	NA	2364.63	NA	2388.57	NA	NA	1904.73	NA	NA	1495.85	NA	NA	NA	NA	NA	NA	NA	1315.62	NA	NA	NA	NA	NA	NA	NA	NA	NA	NA	NA	NA	NA	NA	NA	NA	NA	NA	1469.23	NA	NA	NA	NA	NA	NA	NA	NA	NA	1035.35	NA	NA	NA	NA	NA	NA	NA	NA	NA	NA	NA	NA	NA	NA	NA	NA	NA	NA	NA	1508.82	NA	2325.22	NA	NA	NA	NA	NA	NA	NA	NA	NA	NA	NA	NA	NA	NA	NA	NA	NA	NA	NA	NA	NA	NA	NA	NA	NA	NA	NA	NA	NA	NA	NA	NA	NA
CMC1	13985.8	8104.89	10610.4	4410.71	13579.5	8646.94	7622.62	8481.98	16014.1	10834.5	5731.17	7375.38	10500.1	7860.01	5198.82	8547.04	6138.26	4246.94	7899.89	5170.53	10880.9	3908.25	9923.55	10905.9	4231.68	3327.05	3359.9	3869.08	6699.33	4684.62	9161.26	6441.65	6408.53	12072.5	5195.59	6813.06	10392.3	NA	6489.04	5959.96	5612.89	12179.1	7197.36	9670.53	10717	11471.8	6569.28	4339.54	13739.8	8293.56	9411.6	6229.77	7349.05	13239.2	14113.6	8390.71	6527.91	11222.1	6089.67	5779.76	5470.67	4479.65	12123.1	13327.9	7621.63	5982.3	9864.1	8948.76	8547.67	4188.24	12508.9	6171.72	8719.46	NA	18929.1	10802.7	6380.35	18471.5	16837	12257.8	13056	8917.62	12068.2	11880.6	12481.4	10099.5	9248.16	12747.1	9989.78	8719.95	12105.2	11256.1	11492.5	9097.34	11319.9	6285.76	12023	6631.79	5692.76	14146.4	13513.7	13021	11407	11541	8081.41	11546.3	7442.46	8713.64	6260.84	5033.79	6389.1	7758.46	8710.28	8560.76	13344.1	11436.1	6148.54	7540.1	8414.48	12267.5	7838.87	10071.8	9116.47	4147.12	5817.36	5441.43	9664.69	10647.2	8888.42	10287.3	8247.7	5085.45	7332.68	7001.98	8465.55	6848.83	8128.54	3935.99	6522.56	7227.17	9813.63	12692.5	13556.7	4811.17	13435.4	5271.79	7851.43	4615.32	6703.33	4270.59	9024.29	9253.73	6561.05	7460.34	9573.99	6377.95	7657.83	7988.5	10882.7	7033.01	11616.4	7537.99	7831.83	5277.1	10603.1	6649.23	6249.74	8352.18	4208.02	6076.71	3345.28	9994.31	8677.17	9542.13	4474.51	9655.93	4946.25	4650.65	7479.7	11000.4	6161.45	NA	11797.9	14650.3	11971.1	10844	NA	11380.2	7523.62	5390.65	4195.43	6052.74	8110.63	8775.37	7817.43	6997.02	4540.31	7310.65	5072.17	9360.7	5156.79	4611.25	9519.14	6221.14	7654.56	3272.53	4637.44	NA	4261.75	9794.98	5449.12	4633.34	4539.23	5772.66	10453.7	4397.75	9833.21	4013.53	6537.51	4709.26	3369.36	5864.23	3634.64	6630.22	4970.87	5529.63	4364.74	11514.9	8187.3	6451.09	4604.25	9009.84	4801.97	5945.74	3396.44	9813.63	8080.89	6815.49	8614.95	4176.9	3807.86	9510.23	15760.3	7987.63	6177.04	5998.78	5811.16	8012.22	18052.301	5350.26	7790.42	13458.9	16267.9	9455.49	8729.1	9601.49	11371	4277.22	6820.29	6081.48	7318.03	7507.7	6652.59	7037.05	9528.47	7076.65	4625.95	5337.55	7313.01	7826.21	6671.8	9184.19	8468	4199.76	4805.9	12485.9	8227.02	NA	7321.58	2954.01	7568.16	8699.39	3657.49	9965.67	9533.61	6688.42	9425.42	NA	4671.89	8450.71	2304.92	4651.12	8070.58	4401.29	6066.72	6116.52	12465.6	5935.47	NA	8546.91	2924.9	6506.34	6358.59	9653.51	NA	2994.8	6584.46	6640.35	2294.95	8380.73	12254.5	5772.66	8599.32	5567.22	7112.16	5679.64	9894.2	5986.75	4853.69	NA	13552.2	11306.7	8026.89	15607.1	8961.32	5726.55	13306.6	4486.73	6601.01	8539.63	7218.07	16139.5	5740.55	8211.28	14860.7	5413.7	6627.25	7360.32	4897.03	5572.04	4333.01	4134.26	14259.8	9303.97	6763.73	NA	6515.8	10228.9	11917.7	8799.7	6197.25	6120.65	7234.87	2735.84	6857.15	6744.14	9003.41	3608.39	10823.2	10279.9	7450.33	6872	8684.69	7299.83	3561.16	5875.23	5643.69	5433.32	6296.12	4357.11	8114.82	6601.77	3635.85	5324.4	NA	8021.35	10119.3	8994.76	5751.79	4637.58	4088.1	13181.6	NA	4831.74	2378.41	2741.75	7103.98	7410.2	5020.46	3922.1	6645.02	4640.81	7110.94	6584.49	5080.64	2894.53	4421.6	13299.3	3550.1	7238.37	13626.1	8652.84	5349.57	NA	4456.8	5291.22	2849.33	5703.02	5660.94	3515.12	7077	5393.96	7797.92	6042.07	11032.1	6454.87	9231.39	6522.62	NA	7007.53	3488.28	5053.36	5692.87	8080.34	8795.71	7160.92	NA	6004.81	5502.58	5826.09	7012.58	5076.63	6035.15	4227.06	17765.6	7162.22	5797.17	9797.48	19536	1575.01	3277.64	7609.75	8832.9	4544.03	15810.6	20494.4	9435.31	5201.51	14356.2	5761.94	11062.8	7893.16	6881.26	7923.93	NA	13922.9	NA	10141.7	8769.73	12096.9	10626.2	6907.42	12305.3	2683.89	8085.64	6400.31	3767.25	16400.9	7893.15	11409.2	4206.08	3037.25	12255.1	8879.78	15761.8	4474.89	5204.49	15711.2	5993.53	3654.84	6279.93	10409.5	10407.2	12850.1	NA	4975.48	NA	NA	7865.76	2651.99	4133.96	NA	10139.9	4237.04	3590.21	11929.2	10013.6	2797.73	9980.35	6362.12	4220.79	8081.33	5525.51	NA	4975.82	9131.47	4066.58	6651.01	5338.88	8574.19	12097.2	5365.71	9680.82	8879.21	2698.74	8788.57	NA	11974.7	6972.55	3744.74	10040.5	8604.33	NA	2047.69	3095.42	3620.45	7407.48	8330.25	4323.65	4918.6	5167.23	8196.33	8812.99	NA	7345.55	11083.4	3232.5	12588.1	10099.6	7755.52	6391.5	6619.58	4559.45	3712.04	11149.2	3761.91	4462.38	7065.65	8552.96	7999.29	8622.13	6062.64	9565.42	8308.27	2748.5	8639.99	14626.7	3732.09	5696.82	8512.72	14909.9	16821.5	7110.76	10651.4	10869.1	11770.1	8993.63	NA	NA	11933.6	11076	11966.9	6275.84	7571.32	12066.9	10111.5	11255	5861.25	17407.1	8090	6057.49	8856.72	9487.11	4357.23	4413.02	5310.22	14387.9	5178.04	21914.801	NA	7772.33	6288.6	13297.4	4264.88	12226.9	14035.4	8485.73	8618.65	7664.82	11733.5	14658.8	20237.801	4914.07	9450.49	8462.88	7083.53	9438.85	8344.77	6463.69	7101.08	8722.41	13988.2	7948.92	5853.61	5314.08	8776.5	10894.7	11039.7	6740.47	8497.22	4900	5271.04	6410.13	5511.67	10779.8	7061.95	6962.83	9992.03	16453.5	9495.04	11619.4	11013.6	8064.49	5741.36	15015.4	6984.13	8441.41	9524.82	9648.59	15433.1	5588.8	8485.53	4003.04	8984.17	10436.2	12345.5	NA	13739	15358.8	7059.01	11276.5	9481.39	15824.3	5391.86	9665.89	14797.4	15052.7	9876.01	12526.4	11962.7	8946.79	2781.26	5444.13	6684.58	6638.98	13872.4	7386.63	8111.65	10836.2	15196	6626.41	NA	6113.66	8334.4	10891	9188.02	8580.68	10867.6	8873.72	6936.95	10054.7	10932.7	NA	13283.7	11314.2	6581.13	NA	10859.4	8283.12	7170.79	8059.77	11009	6967.55	8706.4	12673.2	12211.6	9480.15	6465.92	7563.92	NA	8916.83	NA	7593.27	5237.92	4545.83	12793.2	5053.7	8719.22	13246.8	9547.54	5270.12	12979.9	12087.3	10905.1	7327.64	5541.87	11196.4	5415.57	5978.45	6710.72	4867.89	7332.5	6715.31	3674.71	8296.14	6521.73	12248.5	6806.04	NA	19683.1	3337.68	6849.31	11931	5245.54	8869.49	10789.7	12833.1	5276.87	4666.58	7468.78	NA	NA	7120.41	NA	9805.4	6335.02	7072.38	6045.23	NA	8765.17	5930.2	12270.3	8400.36	14339.7	6817.84	NA	9169.12	8471.58	NA	8323.78	8473.5	5486.37	5369.64	10606.9	4437.52	8844.27	8384.36	4742.66	2738.67	6412.78	3516.69	6194.44	6708.84	5570.88	3455.66	6633.94	NA	9037.85	5625.63	13803.3	9651.57	6104.91	2879.7	7428.19	6262.66	NA	6566.27	10034.1	6283.83	5609.88	8167.51	4294.15	4289.83	3270.63	8409.52	3563.14	11129.4	NA	5634.2	10840	6490.25	5415.41	5843.66	7801.09	4961.33	7343.2	6205.18	3642.07	4258.06	4923.3	5449.86	4093.44	4347.2	10140.9	1779.47	7085.88	2679.45	7413.55	4373.58	6778.44	5535.08	3700.15	4172.69	3319.01	7410.91	12275.9	7994.26	15512.3	6947.33	7166.42	12962.4	2557.12	4187.99	7033.98	4475.35	8582.79	6726.99	5369.09	5038.69	18485	4016.39	6389.66	4593.82	7512.5	5219.95	7860.3	5539.99	8460.65	11369.8	5668.02	5136.48	7145.49	9974.01	6084.04	9297.77	4280.62	3682.78	9830.27	11318.7	7881.12	11950.4	8234.75	3851.73	7954.98	12829.6	4518.85	2910.46	4395.62	13361.8	5665.68	8938.69	13114.7	12264.5	12119.2	7429.95	8680.95	3890.41	6261.67	11192.3	NA	13127.8	11725.6	4847.8	7819.72	2723.46	6653.69	NA	8768.03	10845.6	14919.1	11207.8	6210.34	NA	10996.4	5655.03	7395.63	3700.56	9987.4	2212	NA	NA	5888.77	4052.05	7965.4	12381.1	5580.74	4183.19	NA	9065.16	NA	NA	19231.199	14089.2	2769.69	NA	13828.1	4080.23	13488.4	4246.37	NA	8792.1	13858	13338	6953.45	4052.72	6056.54	8110.92	10595.2	7343.43	4036.92	12653.5	4044.67	14277.8	10186.6	6210.74	2456.14	7175.9	13418.8	3778.28	8129.31	5974.53	4176.19	11639	10642.6	11773.9	10991.9	13033.3	15845.4	6587.52	6212.22	4296.53	5751.43	7107.51	6330.35	15922.3	4444.28	4061.34	4703.6	12649	9366.86	9813.63	3603.57	NA	11288	4236.83	8267.92	3369.19	7014.52	9832.61	3295.84	13445	13973.9	4923.18	NA	3077.93	NA	4624.52	NA	5722.91	NA	3020.41	3566.82	6766.74	8999.38	6530.48	4725.62	6032.11	4664.76	6929.53	11088.3	13152.1	5634.85	8240.78	10087.8	5878.34	NA	5895.84	10016.1	13867.4	3790.05	2764.4	4242.6	5767.04	2806.03	6329.82	NA	NA	NA	16033.8	8411.6	5676.05	8896.88	NA	NA	10557.2	NA	NA	6002.92	NA	12619.1	NA	5697.45	9342.56	NA	NA	NA	7348.17	NA	10395	8775.55	NA	8872.08	NA	11900.2	NA	13897.1	11300.9	NA
CENPV	3348.89	NA	2884.2	2769.96	4432.92	3653.59	2006.7	3544.65	3049.04	3628.74	3886.41	4056.31	2706.58	2830.7	4255.46	NA	NA	NA	4066.15	NA	3386.98	4686.59	3051.55	3670.26	NA	4191.84	4579.84	NA	3424.09	3806.72	3313.07	4645.58	3450.82	6874.8	3821.81	4129.29	3890.14	NA	3128.62	1101.51	4203.85	5527.62	3848.88	2692.77	4067.59	5309.82	NA	6748.42	2423.06	3847	4373.01	NA	NA	6533.82	4086.82	2555.18	4366.17	2580.74	4037.13	5268.67	4228.3	3227.85	4092.86	4708.92	NA	3636.81	4151.65	3940.4	NA	2805.33	3467.98	3999.26	4768.99	NA	4890.7	3164.47	NA	3054.1	3588.65	3365.9	3737.8	6089.66	3376.5	5013.91	3337.95	2711.99	2704.43	2683.41	NA	4415.1	NA	3805.53	3253.63	5203.62	2626.88	7929.65	4779.34	3569.13	3469.46	5067.33	2928.84	4810.57	3860.83	4409.4	2245.2	1881.47	2903.91	4473.85	4363.14	NA	2700.19	NA	8348.04	7448.88	2878.87	NA	NA	5087.76	4639.62	2843.38	2628.08	3858.77	4329.59	2491.61	NA	NA	5231.98	3469.56	3186.21	1739.21	3290.91	5774.97	NA	NA	5648.95	8429.65	NA	5713.16	4370.08	5743.42	4640.23	4737.89	3126.59	3151.56	3753.99	NA	NA	3784.9	10276	NA	4466.54	NA	5380.18	3134.01	3293.89	2675.83	3643.36	NA	2970.67	2777.52	3518.79	NA	4627.39	NA	4161.46	2809.27	NA	5054.55	4155.54	2936.61	3312.07	4877.27	4086.28	4438	NA	1942.63	3049.37	6209.5	4359.68	NA	3815.73	6872.26	3486.8	3740.86	4062.77	4522.26	NA	NA	5105.01	4907.27	6404.14	2494.55	2829.62	2864.59	3601.24	2812.36	2422.33	3502.75	3726.12	2711.82	3387.48	2824.28	3595.37	3517.2	3659.93	3475.57	3200.83	4034.6	2908.1	4477.61	3277.28	2610.12	2769.14	2834.5	3672.58	2596.15	2412.1	2864.59	3497.22	3705.67	3057.48	3373.58	3111.71	4003.06	3529.3	3509.22	3803.3	2988.81	2689.4	NA	2998.65	2684.37	2815.84	3155.17	3927.21	3312.97	3873.08	3150.45	2672.03	2843.8	3175.27	2322.01	4623.83	2300.62	3172.52	1662.88	3455	2519.5	7215.19	2857.65	3110.74	4729.47	4486	2608.82	3656.39	4638.12	2252.6	2823.99	3856.55	3585.88	3087.47	2735.85	4063.3	3202.96	6698.14	2927.12	3723.06	3748.96	3589.83	6463.08	NA	5026.38	5209.38	5305.41	2855.58	4790.02	4039.89	3384.53	3316.99	2186.6	6222.36	3028.1	NA	4329.4	3536.18	3964.16	2879.48	NA	3055.09	3251.19	3377.84	2363.68	3074.62	2556.59	2573.58	2244.86	3386.08	3280.53	2627.51	3053.41	5650.06	2569.1	2172.1	2041.07	2716.79	3335.6	3466.45	2677.66	3300.69	3049.59	3196.76	3527.46	NA	4601.04	3355.3	3435.3	3729.56	4492.59	3259.78	NA	3823.31	1373.73	3373.57	5972.42	3244.6	2139.21	4669.14	2939.66	3018.34	3228.88	3885.81	3072.76	3440.93	2464.29	3714.63	3755.26	3216.72	2697.51	3532.06	3734.94	3041.63	3289.29	6803.18	3576.33	3109.37	3857.07	3516.45	2516.86	2837.53	4732.29	6306.36	3031.82	3122.42	3078.13	3367.7	2946.11	1931.72	3726.5	3936.25	NA	2972.53	2602	3697.2	3827.77	2844.38	3242.99	5882.99	2494.59	1981.53	NA	3185.16	3962.37	5783.29	2954.42	3602.1	2743.95	3163.37	4865.51	2978.68	NA	3431.63	4454.48	NA	3938.39	2272.15	4976.63	3385.24	1860.91	3609.08	7112.82	3629.8	3122.84	5771.48	NA	3220.48	2963.84	2674.26	2538.54	3973.86	2990.82	3238.41	1584.61	NA	6143.83	4251.66	5028.73	NA	6577.84	3385.01	3200.64	3108.38	2765.76	3766.48	3189.55	3346.71	NA	3334.96	4097.21	NA	3393.7	5567.93	4666.54	2231.24	1868.28	5298.1	3391.95	NA	3143.34	3981.94	3445.45	NA	2262.64	3772.88	2549.26	3882.26	NA	2593.15	3306.58	2999.07	3984.43	2643.69	NA	3326.45	6312.13	3404.05	2172.8	4114.7	NA	1973.36	NA	4685.83	4551.63	3243.27	3164.6	2848.02	3979.6	NA	3028.73	NA	2431.27	4662.7	3846.64	2853.68	NA	NA	2123.89	NA	4002.31	NA	4245.27	3042.22	4704.46	3725.54	2600.64	4002.63	3884.97	3121.32	3760.27	2716.37	4317.42	3226.58	3436.11	4117.94	4085.54	NA	4578.74	3190.43	3117.43	2147.96	2065.34	3700.54	3670.58	2455.7	NA	4459.57	1705.03	2203.27	2519.67	5376.72	2599.39	2406.43	2756.97	2679.07	4402.51	4778.97	NA	4428.57	3594.21	3506.44	NA	3113.49	3064.02	NA	2480.38	4879.11	NA	NA	3820.54	3085.6	5604.55	2642.17	2517.95	NA	NA	8264.56	4190.47	2481.33	2759.48	2776.83	3388.3	3103.98	2706.34	3654.46	6675.13	3836	4179.63	3625.22	1438.17	2721.81	2982.85	NA	NA	2172.67	4025.42	4839.93	1810.07	3279.03	4043.88	5263.29	3506.94	2645.08	3768.28	4865.01	3914.77	4788.28	2595.53	2747.6	3101.05	4065.29	3901.72	2239.3	4527.09	2466.16	4531.36	5895.8	3750.41	5002.02	1253.37	7168.99	3004.41	3007.08	3599.43	2613.76	3557.67	2777.33	2165.21	1753.85	3626.95	3416.29	1991.74	5131.94	2032.13	3301.79	NA	3142.58	3259.05	3100.15	3013.86	4102.41	3017.91	2393.63	3048.31	3472.68	NA	2915.41	3690.44	2682.96	2583.84	1938.72	3631.26	2966.89	3016.12	2437.1	2771.11	4486.98	2028.28	4290.05	3205.18	2736	3380.79	1870.05	2874.51	1909.2	2458.61	4363.88	2734.39	3278.68	3386.99	3490.38	2348.15	NA	2212.63	2809.87	3130.66	5535.84	5086.04	3235.81	2562.82	4373.78	3412.5	2525.37	2827.11	NA	NA	3296.37	3605.76	2477.43	1797.67	3641.96	3531.48	1590.63	2191.71	NA	2525.45	4759.77	3706.58	NA	2466.45	3164.31	2760.27	4913.31	3667.3	2727.52	2516.93	NA	4030.18	2963.78	3159.16	2937.06	2378.98	3880.96	4178.33	2464.41	2863.54	5250.86	NA	NA	3668.37	2219.96	3151.48	2087.77	NA	2056.12	NA	1724.42	3139.17	3066.34	2956.38	4843.78	2639.74	2186.37	2437.4	NA	3264.44	NA	3202.95	NA	2374.25	3653.38	2175.87	2907.95	2714.72	4005.07	3224.3	4697.78	2535.29	1916.12	4056.91	2107.93	NA	2499.64	NA	3539.65	2033.29	NA	3435.64	3993.52	3375.34	2090.28	3974.58	NA	2891.23	2689.45	2483.19	NA	3508.52	3082.37	NA	NA	2031.45	2308.14	2888.28	2978.44	2918.43	2314.11	3273.38	3292.96	NA	3088.01	3232.07	2071.41	2115.23	3273.76	2126.8	2331.22	5185.17	3667.64	NA	2670.99	3093.5	NA	NA	1830.25	2149.46	2964.46	2706.22	4127.48	NA	NA	2015.25	NA	2844	3101.75	3198.9	3842.69	1758.17	4786.75	3785.25	6069.16	4030.19	2516.98	NA	3579.41	2917.12	NA	3344.47	3002.08	NA	4113.07	3212.27	4932.48	3328.1	2389.07	2421.67	NA	3122.64	NA	2725.12	3282.03	2947.82	NA	4214.41	2579.55	3452.72	NA	3041.63	2632.38	3787.61	2660.41	3428.56	3935.95	NA	3824.2	3829.65	2760.02	2693.93	2834.03	NA	3006.2	3268.28	NA	3516.96	4549	3515.75	2802.9	2769.19	2771.11	3201.92	NA	3127.63	3461.73	3782.87	3655.87	2903.91	3450.51	3286.63	4385.68	3019.19	2962.44	2720.4	3211.57	3978.57	2921.6	2808.7	3282.66	1940.02	2627.99	3910.74	3041.98	NA	4319.92	2055.52	2323.85	3193.5	3628.24	2991.85	1647.41	2449.59	5322.97	3872.45	3655.43	4266.14	3717.32	5652.11	3865.15	2729.03	4302.28	1892.04	4562.3	3218.27	3259.59	NA	3637.04	2452.34	2756.51	3982.33	3737.67	3526.5	2212.14	NA	3993.3	3149.76	2979.43	NA	5964.89	2339.32	3026.9	3556.05	4261.01	3071.98	2247.63	2818.6	3960.85	2731.02	NA	2270.62	NA	3470.57	NA	NA	NA	3615.18	1555.55	2378.24	2891.02	4249.5	4562.61	NA	3376.65	2663.21	4307.4	2391.83	NA	2779.9	4542.75	3287.16	3661.83	3074.37	4276.81	NA	NA	NA	4213.46	2359.33	3036.62	4409.04	4620.24	NA	3749.24	5048.66	7074.6	3219.85	3518.32	2851.13	2654.14	2658.84	3505.52	2660.95	2193.92	NA	3052.25	4021.68	3170.36	3726.25	NA	3285.28	4056.72	4023.81	2815.71	NA	NA	NA	4060.83	2375.37	2559.42	2591.42	4371.44	3433.73	1756.19	3770.28	1690.37	2583.72	3135.8	2929.43	2885.66	3674.63	3179.22	4039.24	3405.72	NA	4780.57	3543.18	4019.88	2621.14	4170.49	2796.51	4707.75	4151.9	3015.19	2990.03	3365.46	NA	NA	3390.29	3033.75	3917.75	4883.4	3365.83	3209.85	3666.78	3808.64	3723.57	3181.66	NA	NA	NA	2599.46	NA	2423.42	NA	3395.73	2097.75	2795.36	2956.67	4639.47	3902.12	2955.44	2565.55	2848.86	5203.22	NA	2330.16	4233	3101.48	2206.85	3866.88	4021.52	NA	4790.82	2171.13	2126.16	3906.19	NA	2574.28	4084.57	NA	NA	2531.08	4869.35	1932.74	5010.29	2882.46	NA	NA	NA	NA	4151.94	NA	NA	NA	2471.9	2905.98	4007.42	NA	NA	2683.23	6173.93	NA	2832.76	NA	NA	3044.78	3051.6	4584.36	3960.24	5096.07	3828.95	NA
ZER1	1696.67	NA	NA	NA	NA	NA	NA	NA	3927.2	NA	NA	NA	3450.11	NA	NA	NA	NA	NA	NA	NA	NA	NA	NA	NA	NA	NA	NA	NA	NA	NA	2899.57	NA	NA	NA	NA	NA	NA	NA	NA	NA	NA	NA	NA	1994.39	NA	NA	NA	NA	2236.85	2486.19	NA	NA	NA	NA	NA	NA	NA	NA	NA	NA	NA	NA	NA	NA	NA	NA	NA	NA	NA	1824.02	NA	1872.41	NA	NA	2286.84	NA	NA	NA	NA	NA	NA	NA	NA	NA	NA	NA	NA	NA	NA	NA	NA	NA	2112.65	NA	NA	NA	NA	NA	2633.11	3831.67	NA	NA	NA	NA	NA	NA	NA	NA	NA	NA	NA	NA	NA	NA	NA	NA	2384.64	NA	NA	3071.48	NA	NA	NA	NA	1797.3	NA	NA	2224.99	NA	NA	NA	NA	NA	NA	NA	NA	NA	NA	NA	NA	2769.07	NA	2587.15	NA	NA	NA	NA	NA	NA	NA	NA	NA	NA	NA	NA	NA	NA	2784.73	NA	NA	2240.51	2189.55	NA	NA	NA	NA	NA	NA	2356.94	NA	1229.93	NA	NA	1515.23	NA	NA	1387.62	NA	NA	3120.69	NA	NA	1925.84	NA	2451.28	1876.51	NA	NA	NA	NA	NA	2373.16	NA	NA	NA	NA	NA	NA	1601.69	1347.69	NA	NA	2379.57	NA	2472.91	NA	NA	NA	1543.49	NA	NA	2212.07	1640.09	2261.36	NA	2531.75	NA	NA	NA	NA	NA	NA	2130.46	NA	2399.46	NA	NA	NA	NA	1390.59	NA	1856.78	NA	2464.73	1682.68	NA	1356.03	NA	NA	1958.53	NA	1592.83	NA	NA	NA	NA	NA	NA	NA	1638.49	NA	NA	NA	NA	1740.15	NA	NA	1802.64	NA	NA	1994.02	2455.16	1231.3	NA	NA	NA	NA	NA	NA	NA	NA	NA	1510.96	NA	1147	NA	NA	NA	NA	1875.49	NA	NA	NA	NA	NA	NA	NA	NA	2835.25	NA	1662.2	NA	2265.41	1922.48	1903.17	NA	NA	NA	2410.06	NA	2421.79	NA	NA	NA	2423.57	NA	2136.39	3400.21	2574.68	3168.83	NA	3235.7	NA	1884.02	2987.15	NA	1631.22	1448.66	2535.94	NA	NA	NA	2953.34	NA	NA	NA	NA	1918.51	2347.81	NA	NA	2112.17	2085.1	2764.25	NA	NA	NA	2958.51	NA	NA	NA	3194.1	NA	NA	2184.33	2441.7	NA	NA	2443.34	NA	NA	2346.9	2526.54	1829.02	2335.1	2950.27	NA	2167	1992.31	NA	NA	1783.98	2274.33	1968.9	NA	NA	NA	NA	2098.55	1501.05	NA	NA	NA	2432.86	1427.96	1890.67	2804.78	NA	2342.09	NA	NA	NA	NA	NA	NA	NA	NA	NA	NA	NA	NA	NA	1715.73	NA	NA	NA	NA	NA	NA	NA	NA	NA	NA	NA	2256.42	NA	NA	1491.69	NA	NA	NA	NA	2510.02	NA	NA	NA	NA	NA	NA	NA	NA	NA	NA	NA	NA	3390.9	NA	NA	NA	NA	NA	NA	NA	NA	1586.51	NA	NA	NA	NA	NA	NA	NA	1448.37	NA	NA	NA	NA	NA	NA	NA	NA	NA	NA	1798.74	NA	NA	NA	NA	NA	1722.47	NA	NA	NA	NA	NA	NA	NA	NA	NA	NA	NA	NA	NA	NA	NA	NA	NA	NA	NA	NA	NA	NA	NA	NA	NA	NA	NA	NA	NA	NA	NA	NA	NA	NA	NA	1339.89	NA	NA	NA	NA	NA	NA	1439.64	NA	NA	NA	2876.42	NA	2156.91	NA	NA	NA	NA	NA	NA	1436.18	NA	NA	NA	NA	NA	NA	NA	NA	NA	2097.45	NA	NA	1933.93	NA	NA	NA	NA	NA	NA	1550.36	NA	NA	NA	2064.06	932.896	NA	NA	NA	1367.92	NA	NA	NA	NA	NA	NA	NA	NA	NA	NA	NA	NA	NA	NA	NA	NA	NA	2650.12	NA	NA	NA	NA	NA	NA	2423.58	NA	NA	NA	NA	1947.63	NA	NA	NA	NA	NA	2020.23	NA	2456.54	NA	NA	NA	NA	NA	NA	NA	NA	NA	2159.88	NA	NA	NA	NA	NA	NA	NA	NA	1653.09	NA	NA	2671.59	NA	NA	NA	1887.39	NA	NA	NA	NA	1965.79	NA	NA	NA	NA	NA	NA	NA	NA	NA	NA	NA	NA	1935.69	NA	NA	NA	NA	NA	NA	NA	NA	NA	NA	NA	NA	NA	NA	NA	NA	NA	NA	2679.8	NA	NA	NA	NA	2535.78	1737.16	NA	NA	NA	NA	2088.27	2190.6	NA	NA	NA	NA	NA	NA	NA	NA	NA	NA	NA	NA	NA	NA	NA	NA	1771.54	NA	NA	NA	NA	NA	NA	NA	NA	NA	NA	2304.1	NA	NA	2395.76	NA	3103.15	NA	NA	NA	3184.41	NA	NA	2658.98	2578.09	NA	NA	NA	NA	NA	1815.38	NA	NA	NA	NA	NA	NA	NA	NA	NA	NA	NA	NA	NA	NA	NA	NA	NA	NA	2574.35	NA	NA	NA	NA	NA	NA	NA	NA	NA	NA	NA	NA	NA	NA	NA	NA	NA	NA	NA	2501.43	2239.17	NA	NA	NA	NA	NA	NA	NA	3678.45	NA	NA	NA	NA	NA	NA	NA	NA	NA	NA	2932.27	NA	NA	2053.68	NA	NA	2386.97	NA	NA	NA	NA	NA	NA	NA	NA	NA	NA	NA	NA	NA	NA	NA	NA	NA	NA	NA	NA	NA	NA	NA	NA	NA	2418.41	NA	NA	NA	NA	NA	NA	2115.76	NA	NA	NA	NA	NA	NA	1893.28	NA	NA	NA	NA	2375.66	NA	1929.34	3091.18	2306.83	NA	NA	NA	NA	NA	2559.59	NA	NA	NA	NA	NA	NA	2258.11	NA	NA	NA	NA	NA	NA	NA	NA	NA	NA	NA	2866.64	NA	NA	NA	NA	NA	NA	2393.73	NA	3039.58	NA	1369.55	NA	1768.34	NA	2324.94	NA	NA	NA	NA	NA	NA	NA	NA	1750.31	NA	NA	NA	NA	NA	NA	NA	1684.05	NA	NA	NA	NA	NA	NA	NA	2327.69	NA	2055.67	NA	NA	NA	1626.71	2320.11	NA	NA	2873.98	1557.63	NA	1748.48	NA	NA	NA	NA	NA	NA	NA	NA	1913.42	NA	NA	1725.89	NA	NA	NA	NA	NA	1874.88	NA	1929.77	NA	NA	NA	NA	NA	NA	NA	NA	2219.6	NA	NA	2950.12	NA	NA	NA	NA	NA	2397.15	2543.83	NA	NA	NA	NA	NA	NA	NA	NA	NA	NA	NA	NA	2057.69	NA	NA	1479.31	NA	NA	NA	NA	NA	1593.37	NA	NA	NA	NA	NA	NA	NA	NA	NA	NA	1178.08	1437.54	NA	NA	NA	NA	NA	NA	1460.61	NA	NA	NA	NA	NA	NA	NA	NA	1623.96	NA	1788.27	2297.97	NA	NA	2202.72	NA	1223	2190.75	2071.82	NA	NA	NA	2205.64	NA	NA	2224.31	NA	NA	NA	NA	NA	NA	NA	NA	NA	NA	NA	NA	NA	1446.35	NA	NA	NA	NA	2238.77	NA	NA	NA	NA	3587.55	NA	2147.97	NA	NA	NA	NA	NA	NA	NA	NA	NA
GLRX5	3967.13	NA	3270.02	NA	3468.5	5089.27	2856.67	3486.92	5957.28	6056.53	1998.17	3597.39	6704.34	5908.4	5817.84	NA	3822.65	3933.07	3956.17	NA	5626.73	4589.18	3939.43	5470.67	4113.18	5275.84	3721.9	3335.08	2444.44	5684.82	3249.26	2954.18	NA	10666.3	2940.32	2567.33	3872.51	NA	2863.82	2291.15	5515.08	7322.37	2309.14	4292.85	4158.54	3395.09	4947.04	NA	4992.29	2836.58	5345.24	4324.11	3545.52	5662.46	7928.17	3285.07	7971.07	4311.92	2108.99	2439.25	2718.92	3772.21	3958.19	3904.71	2735.2	3024.78	2451.3	4242.08	2372.8	3288.11	2719.5	2403.71	4884.15	NA	4163.46	7226.59	5058.15	7697.29	5966.76	3705.32	3558.86	NA	5581.52	4175.94	NA	5132.94	5308.26	3799.32	3272.1	3316.46	2144.85	3973.2	5528.49	4125.41	4245.16	7114.18	1836.43	3515.9	2901.28	3762.94	4380.17	5278.38	3514.63	5840.77	4246.9	4936.25	3374.74	2483.1	6737.29	2528.39	3344.22	3251.87	10415.2	3920.82	6266.6	3425.79	3217.77	1692.57	6571.17	4900.87	3451.07	4546.91	5804.33	4112.66	NA	3447.84	8568.61	3946.37	3582.52	3755.44	6194.94	3984.52	3939.13	3442.19	5645.47	5759.3	3915.12	2985.24	5415.65	6022.04	2892.27	6507.11	4333.7	2738.58	4160.26	NA	6046.9	3279.82	5179.37	3261.15	5138.09	3941.74	2931.18	3982.43	6905.08	4039.56	3100.88	5365.52	6943.18	2691.31	4678	3618.52	4099.15	3360.96	4375.14	2946.23	3807.09	3935.75	5457.8	4573.86	2066.24	4573.61	4243.49	5241.36	NA	2884.35	3344.94	NA	3119.42	5621.1	3391.96	3911.58	7970.74	4179.09	5006.49	3261.52	NA	4736.99	4321.63	3873.23	6426.29	5574.81	6534.58	8387.48	3275.27	3783.3	5455.31	9577.93	3943.91	10323.8	5473.2	5701.59	6819.05	5681.67	7115.7	4333.11	7642.11	3856.88	4223.27	4808.69	8484.13	5676.37	4863.95	5137.71	7408.22	4699.48	8091.78	6907.3	4730.38	6356.04	2410.17	7625.99	5001.46	4250.99	3866.43	5194.34	5964.39	8943.16	4743.64	6055.61	4995.35	5269.15	3414.76	5813.94	4502.66	4517.25	6146.68	5854.73	4415.42	4129.13	5468.87	10199.5	8095.45	2970.16	2954.43	NA	6355.68	3670.91	6879.29	5323.13	2880.06	6502.95	3676.01	9128.54	5674.73	4620.37	5718.51	4622.97	4856.73	6549.97	5248.83	5865.2	7321.69	5297.41	4546.07	3669.73	4376.43	6573.93	5558.95	7231.76	4954.82	2635.36	8403.45	3269.78	4816.32	5203.54	4359.45	5646.81	7132.29	4937.06	3542.31	7198.87	2807.19	3379.42	3194.97	3897.09	7487.61	NA	5506.98	8601.75	3209	4797.64	6773.32	6174.46	6940.54	1080.52	6367.55	4570.55	5147.69	5582.88	4922.9	3609.24	3768.97	8882.95	4630.18	5514.22	4704.52	8259.41	3790.25	6283.66	5004.06	6229.59	2785.29	4809.89	4903.27	5897.32	8856.98	5506.56	9423.92	NA	4287.64	5173.02	6877.86	4788.51	8361.5	9149.64	3002.39	4758.89	8020.15	8188.74	3962.14	7396.5	5838.18	7436.18	4290.71	4647.72	7921.13	8377.4	3280.7	4455.7	4863.9	2741.37	6089.63	9348.51	5288.5	4693.12	8972.56	4738.83	6195.8	4368.3	3669.91	7403.62	8160.42	4211.21	8223.34	10477.9	3263.4	4687.14	8204.71	3659.25	8823.41	11555.1	6634.3	5701.96	2971.85	7807.15	5475.4	4360.39	6696.68	4833.61	4414.4	8383.07	3463.44	3234.55	7573.31	7685.65	7948.55	4022.34	7950.61	6315.09	3217.53	4406.89	5016.97	3830.71	NA	3643.38	5821.67	6183.59	7743.58	5387.69	3280.88	3916.72	5163.51	5624.65	6947.68	NA	9591.67	4050.61	NA	7706.88	4284.19	2233.44	6479.28	7391.23	5060.15	4633.51	NA	4838.6	NA	5892.48	8480.25	6078.31	3983.21	6879.6	5398.13	6410.67	3825.13	3473.1	4227.7	4492.94	6305.66	4734.45	6431.08	7550.01	4874.04	4990.71	NA	5859.31	4521.22	5642.08	NA	5349.06	5508.81	2111.85	4887.76	7017.54	6623.33	6922.19	4973.65	NA	4363.11	9528.63	3297.9	4331.37	2192.41	5841.66	5763.8	NA	4438.09	7539.6	6569.19	4262.34	5639.23	8102.64	NA	5625.89	5366.15	10082.1	3269.96	4006.67	5701.08	5721.83	4452.64	4956.63	3227.28	4767.87	7342.35	6989.36	3116.68	4429.67	6841.05	NA	4024.79	7335.4	2971.18	6338.85	3756.44	6229.46	NA	6533.49	5118.68	6055.53	9906.86	5112.84	NA	2952.34	2165.72	6738.3	6087.65	9349.51	3880.52	5050.81	10311.7	6112.09	4290.04	4270.08	8721.44	5302.02	1606.02	8270.09	5580.32	6570.02	6842.72	NA	4411.68	6896.47	3742.16	5250.51	6356.56	3478.8	4241.19	5564.24	3356.49	6496.82	NA	3521.99	5038.1	3593.88	4854.66	2899.33	2388.83	4233.63	NA	NA	NA	4989.21	4876.62	2862.86	5194.5	4834.88	6780.88	4566.96	3628.37	5295.57	4979.09	5290.29	3017.59	6482.12	4256.77	4552.98	5757.03	3961.7	7626.68	5608.07	4195.03	6100.05	5297.6	5641.11	9270.24	7296.75	2502.33	3451.52	5632.17	4048.15	8255.18	3840.6	4373.61	3835.97	4284.75	3718.01	6910.9	5636.51	1962.1	2851.9	2360.06	4197.35	4075.43	7663.86	3783.26	4956.97	4942.1	4979.47	3750.8	4103.61	2885.37	7075.25	5626.06	2646	2755.56	8885.23	7811.22	4952.84	6088.87	NA	4501.75	5195.68	4894.18	5117.75	3204.99	7221.25	7767.12	4483.59	4147.56	3718.48	7790.69	2619.75	7055.47	3886.38	3915.5	3360.91	3081.72	8666.21	6978.16	NA	2517.23	8273.99	5640.68	2189.93	3772.94	5988.51	5267.27	5477.36	6026.14	3951.54	NA	7343.45	7820.59	6653.44	5401	5011.89	NA	6779.74	5136.31	6926.95	3295.08	5759.93	2855.52	7918.13	2945.49	7754.23	8496.59	4477.71	8935.17	10195.7	2940.18	9552.65	7498.09	13776.3	4259.4	2819.32	3884.66	6793.32	NA	7262.19	3845.88	2811.15	NA	6535.95	6706.43	9099.62	2869.31	6209.04	5666.4	5383.9	6141.08	3635.56	6618.61	4867.28	2653.09	3559.87	5863.66	5000.85	NA	8250.31	3822.3	2828.96	5798.31	1256.2	NA	15571.4	2326.92	1703	3569	6016.06	2481.49	4443.62	5047.53	2520.44	5157.06	1797.76	3817.71	6111.5	NA	NA	6499.64	8261.02	6666.65	6908.76	NA	5775.16	2969.38	3266.18	6178.57	7137.45	4180.23	6401.11	4286.52	4811.96	6890.44	2993.52	3419.47	2538.54	NA	5224.29	4660.56	2427.62	1772.91	2815.66	4738.15	4781.34	4480.93	4151.84	5713.26	3444.88	5758.11	5647.44	5958.58	4186.89	4977.46	5061.36	5561.81	5763.4	5005.47	7213.38	6934.37	2361.91	4485.94	6068.16	1733.41	2254.93	4548.6	2413.23	4903.26	5614.33	2088.22	7552.91	2961.09	4656.88	3950.84	3194.23	9235.86	2914.07	4409.24	NA	4204.66	1965.57	2993.88	6494.46	NA	4754.75	4282.1	2534.98	2461.87	3735.78	NA	NA	4089.36	3971.06	NA	6521.27	5726.38	5638.04	3311.46	5229.18	2764.75	NA	2580.54	4963.83	2319.83	3772.26	4559.76	5067.94	4764.62	5014.95	NA	4299.14	NA	4534.99	3506.34	2840.49	3109.39	3628.73	3007.55	4280.02	4774.49	NA	5522.6	4424.83	4668.44	3814.86	4665.06	3933.37	NA	3015.72	3759.36	2579.8	2712.45	NA	6464.15	3269.65	5139.86	4835.04	4215.92	5762.54	4339.67	5333.09	4774.83	3439.38	NA	4807.66	4521.68	2448.11	5553.25	3169.78	NA	6541.06	2258.95	4042.92	1998.94	NA	3456.15	3662.24	4019.58	6060.2	2595.71	3172.49	3713.38	4716.73	4751.27	5832.14	3405.34	3746.95	4970.04	6137.06	5441.11	8082.4	4584.87	4182.9	2452.74	2875.94	4309.83	5653.34	3578.98	3894.01	4737.63	4847.83	4165.62	4839.15	4107.55	2218.86	3029.42	6570.63	5318.35	3621.91	4754.48	2983.67	2907.7	4249.87	4309.99	5459.98	3317.8	4488.58	NA	2777.89	3144.76	4563.91	NA	4388.35	3051.15	4081.15	5844.14	3881.34	2155.77	5154.36	5310.36	3955.42	5162.85	4696.81	7250.37	NA	2502.92	6809.31	3194.22	6158.31	4546.11	5893.06	NA	6656.59	5560.45	4727.89	2460.38	7688.51	3276.91	3420.76	3164.7	5955.02	2475.05	6519.45	4722.18	NA	NA	4878.64	4733.01	3814	5788.99	5514.59	3503.25	4479.76	3913.01	NA	1754.66	4004.05	4483.83	3335.18	3336.05	3783.07	4813.65	5154.3	5433.74	NA	2619.7	3038.24	4869.91	4918.84	NA	5560.3	4797.84	3005.44	5146.77	3306.8	5448.44	3405.16	3028.63	5861.57	5075.62	2421.08	3688	4035.48	4085.73	4280.42	4728.2	5742.34	5298.52	3806.94	3834.37	5038.08	4503.62	4066.38	4073.58	1495.35	4293.72	4024.92	3958.12	4057.63	4116.8	NA	3912.88	2586.17	4054.32	4856.58	4301.4	NA	3620.39	3199.18	4068.82	2663.03	4063.43	NA	4359.16	4990.46	3531.32	7340.6	3223.27	NA	3033.05	NA	4587.7	NA	4509.8	6421.9	4237.97	3708.32	4016.65	2261.32	4286.09	3204.6	5058.67	4030.25	5809.31	3346.96	4552.51	5222.6	3885.62	4188.14	4284.14	5020.46	6811.1	7018.1	4220.07	5439.83	3198.73	NA	6439.4	3574.93	4900.11	NA	NA	2555.5	5342.72	3858.3	3104.97	2730.35	4568.49	NA	NA	NA	NA	NA	NA	5122.78	3282.42	4565.73	4464.16	NA	NA	2733.01	3272.99	NA	5818.84	5471.74	4401.12	5713.84	7643	2564.29	2911.28	3952.12	2659.36	8017.05
MYPN	18504.6	18657	15747.9	19767.801	13744.2	17485.699	20691.301	17143.1	15800.8	19971.4	19119.699	15281.4	11123.9	17039.9	14664	48120	14462.9	18734.1	15303.2	14942.1	14361.6	20142.6	16653	15052.6	20102.699	20178.699	20159.2	15816.9	18109.199	22649.699	16093.6	20991.6	18702.301	62398.199	19861.5	16431.1	15472.7	8456.49	19351.9	18507.6	25908.301	17360.8	16722.5	15941.9	17595	15558.8	25347.6	52840.199	14361.4	18427.5	15306.5	15904.3	16295.7	53399.898	14069.9	17961	34886.301	18190.8	16439.9	19295.801	20470.199	17750.2	17120.199	19406.8	18015.699	14784.7	21842.801	15498.3	17331.301	18150.301	15034.1	21962	16630.6	NA	15192.9	15103.2	15989.6	9657.29	13583.8	20227.4	19505.6	20051.801	18102.4	16432.4	16544.1	20601.5	14527.4	21102	18646.1	18693.9	16949	18148	21134.301	14784.2	15500.6	38237.898	16582	16318.9	19111	14164.3	14287.2	18407.6	15844.3	14501.3	15602.4	7859.03	14995.3	18263.1	21959.699	18516.301	14367.9	16429.4	38578	22881.6	20204.301	19254.6	18996.9	18421.801	18663.4	15496.7	14205.6	17518.301	15073.3	15177	17625.6	16789.4	16493.5	17655.9	17727.5	14681.3	14004.9	17409.801	15611.4	18632.801	31927.6	30440.6	18309.6	20000.6	18027.801	25593.699	15790.6	11231.2	15962	16898.5	16033.5	13694	16984.301	17245.199	23249.199	21990.301	13195.4	14827.7	18274.5	17537.1	20717.5	19673.9	18176.801	12829.1	14016.4	15357.2	13066.4	15008.1	21211	16146.4	15789.1	15021.1	19999.4	17340.801	17843.301	18791.301	18644.4	15118.4	17478.6	17459.199	15358.7	15809.3	18513	18194.199	19088.801	16635.301	21627.801	13361.2	19410.5	16795.301	17556.5	14643.4	NA	12801.6	15437.7	17170.801	21707.1	14075.2	17066.301	20094.801	16001.7	18737.801	17000.7	15910.9	18907.4	13490.8	13092.2	15480.9	17239.1	17306.6	19616.4	15616.9	13815	15283.9	16927.6	17286	14509.6	14341.8	14970	15244	13587.2	18519.699	12026	18509.2	17549.2	14831.3	17497	18711.199	16239.7	17929.699	15254.8	16338.9	18331.9	14736.8	16740.4	13885	15473.7	17037.301	21041.5	14131.5	15811.5	15448.2	16078.9	14797.6	15733.6	16346.7	18625	14661.3	14515.8	19423.699	19213.301	19007.801	13361.9	15603.4	26407.699	16351.4	20384.199	19146.9	15611.4	19318.3	15874.4	17959.801	15914	19162.801	15418.9	12926.9	17178.801	17071.301	17122.7	12281.3	19465.6	16596.9	18547.301	15214.8	19235.199	25887.199	17230.6	22946	18016	17596.6	22326.199	18703.199	19273.801	17478.199	14252.6	20346.801	28947.6	16917.6	20969	20601.301	19470.2	16564	17179.801	NA	16118.3	17573.3	15984.5	17038.699	16001.8	15118.4	13662.8	17554.6	18201.4	17213.1	16344	15270	16912.5	17202.9	17522.5	14243.3	17061.3	14605.2	15204.6	15216.6	14125.9	16398	16413	18449.6	15763.8	16985.301	17499.699	14684.1	15199	18240.3	15097.2	NA	14815.9	19172.699	20788.5	16743.3	15283.4	12590.2	21680.6	14331.6	15819.5	15616.5	15505	16328.9	14664.5	14359.7	17801.9	16467.699	16045	16459.9	21239.9	17190.1	19059.6	17655.301	25949	17614.1	14935.4	12504.5	15434.8	17723.1	14766.2	15538.6	17334.199	15189.8	14033.3	16039.2	17011.6	13746.6	18465.699	14266.8	18589.801	16342.5	15105.8	15879.6	21350.9	15949	15029.6	13737.5	15138.8	17619.801	15900.9	17388.199	16237	14508.5	18882.5	21065	12022.1	16742.2	13366.5	17500.1	16967.199	15554.5	18827	17302	12967.2	14957	13797.4	17852.199	17155.8	18527.3	16372.5	15358.2	17497.9	19089.9	18184.9	15678.9	16961.8	17473.699	14840.5	18796.5	19800.6	16948.6	16455.6	20072	12062.4	15903	17781.199	14322.5	12490.1	18930.801	13427.9	15279.1	16817.4	13073.5	19767.9	15260.9	20061.5	16456.4	22481.801	19465	18040.6	18150.801	16985.699	15831.6	16092.4	14908.2	17245.1	19412.4	11324.2	14146.3	16708.699	18215.6	20993.199	18157.199	17729.9	17567.699	17431.5	17689.2	16161.1	17356.3	17458.4	23189.199	15408.3	15623.3	20053.9	17838.5	15928.3	13242.5	19547.4	17230.699	16996.5	14410.4	19617.801	17988	16228	17515.5	17443.6	18806.301	16137.3	15364.3	22114.301	16966.4	20781.7	15086.8	22333.6	12220	19342	18088.4	14890.3	20078.199	17372	16325.3	15527.4	18060.7	18052.1	13012.8	20138.301	19373.7	21020.5	13241.4	19306	13373	17753.301	15761.1	14689.2	17733.699	9708.58	14940.6	14493	11976.5	13830.5	10900.7	17457.699	12640.1	14042.9	13602.5	13224.5	17609.301	14260.7	18437.8	19565.801	15426.3	14269.5	17114.8	14844.5	15209.7	11306	14928.9	15736.9	19907.9	19662.301	18932.1	18454.9	17262.9	17009.301	13986.2	20143	17117.801	18399.199	17387.6	16452.699	17039.9	18575.1	16559.9	11866.1	18439.199	15926.8	14318.5	18016.301	18472.199	15625.4	16957.5	16887.1	17014.199	18221.6	14154.1	17589.801	18298.801	14629.7	15563.2	19495.199	16549.3	15961.7	16585.699	17159.7	12789	18395.301	7763.27	12143	17853.199	16301.3	14381	18972.699	17554.301	18804.199	18299.801	12564.3	19047.5	18214.801	14355.7	16967.5	17270.4	13784.3	18087.1	19220.9	18223.801	19026	18937.6	17289.6	15456.6	16381.5	16437.1	16130.4	17082.6	18556.199	18464.801	21854.301	14854.5	16781.6	15918.4	19705.6	10052.4	15211.1	14138.5	17597.9	16362.9	13877.9	14340.8	18071.9	12844.6	16681.301	18539.1	18567.301	15499.2	17195	18283.801	13473.5	17260.9	14661.1	19128.6	17099.6	17049.9	16766.199	16287	12250.1	21241.9	19500.1	14871.2	16206	18072.4	17398.5	17638.199	17757.5	17688.1	14963.5	16368.6	16141.8	13584.8	19161	16664.199	16489.6	14327.8	16086.6	17136.4	15618	14729.1	16249.1	19153.6	19619	15401.9	17118.7	12888.3	16983.8	17604.699	10906.8	13459.6	17018.301	14757.4	15823.1	10962.7	16947.199	19516.1	16867.6	15041.6	14847.6	15231.3	20977.199	21671.801	13858	16726.801	16741.6	14473.9	20816.5	15227.5	17071.4	15064.6	20205.6	16727.6	16281.9	16246.2	17365.801	15098.8	16267.9	15917.1	16338	20736.301	11956	17741.9	17839.6	21207.9	16241.3	21774.9	16383.7	17483.1	15566.3	17562.699	14622	16238.4	14354.6	18686.4	19911.699	18847.4	17605.1	12021.4	NA	18087.801	11940.9	14587.2	13343.5	16483.1	19937.9	17340.699	16186.1	14529.4	14819.4	15054.3	21883.199	13727.1	11591.8	14094.7	14961.5	14657.3	18303.199	14376.5	20014	15830.3	16740.1	18982.699	20806.301	16614.199	12104	22328.1	15370.3	15370.5	18361.6	16249.5	12816.7	12102.1	17449.4	16223.2	13475.9	14950.3	11321.1	12247.1	13972.5	13094.9	9663.09	19257.801	17163.801	11122.2	21906.699	19998.9	11031.2	18581.1	18456.699	11980.7	15448.7	16107.1	16567.199	17033	14124.1	15702.8	14045.6	12340	16284.2	12307.6	15685.2	16828.801	21006.301	13925.6	9631.04	15353.8	10521	13653.2	17191.301	16136.3	19823.301	18388.6	17504.699	20856.301	9517.93	14121.9	18513.6	16127.5	16485.6	15502.6	16951.199	16231	14858.1	13070.1	16002.3	17162.301	13979.4	14144.9	14407.8	16832.801	17362.5	14479	18012.9	17241.7	14644.4	17209.9	7044.6	15386.4	19575.199	11943.5	15309.1	13735.8	15017.5	17635	16879.199	16786.801	15595.3	18400	15792.5	18514	15414.4	19835.4	16113.3	16796.9	17659.301	16533.6	16050.4	15605.7	17126.801	16713.9	19156.199	16808.3	16806.199	16798.4	12547.5	16370.7	17005.4	17072.801	12480	20645	18321.1	13797.9	15505.3	18385.1	17519.199	21225.199	15664.7	15661.7	14272.1	17587.6	16392	18285.4	19171.699	16472.1	14078.2	14103.9	16318.5	11439.9	17374.199	16985.9	16661.4	15492.3	15028.7	15641	19015.5	15170.1	14367	15016.4	18062.801	16986	18422	19117.301	18107.9	22723.199	17650.199	13884.6	19548.801	10899	18263.2	18021.9	18676.5	17842.199	18228	14137.3	13664	9901.1	18261.199	15741.2	13959.4	17756.301	15829.7	14020.6	15619.9	17592.4	16870.9	14165.9	17683.9	15112.7	17892.9	20488.6	14959.8	19791.301	17091.9	15691	13123.3	17672.1	15326.1	16337.5	17513.301	16062.7	17036.199	16066.5	16925.4	15997.5	16556.3	18118.6	19194.6	14689.2	13473.9	18090.9	15400.6	17699.4	20603.699	19976.7	14867.2	15643.4	13872.3	15186.7	14654	17444.9	12593.8	13897.3	14786.5	15466.9	19191.7	14112.4	15920.7	14436.5	17425.301	15536.2	18741.5	16057.7	13720	14444.7	17222.9	13198.4	16272.2	16977.699	18079.3	17445.301	15912.6	14079.5	14690	12763.6	16562.199	15111.5	11242.2	13225.1	15748.7	17699.2	18930.4	15971.7	27123.4	17341.1	4526.39	16804	12329.7	16525.699	17223.9	16484.1	16041.6	17745.2	15282.6	16678.5	17406.9	11614.8	15171.1	15717.7	18452.199	19145.6	14556.8	13759.2	15565.6	17920.9	16312.3	16049.7	14763.3	15890.1	16079	18313.801	17887.301	21414	14677.5	19310.801	16140.8	15144.6	13090.3	14415	17857.801	13165.5	11248.8	14102.9	14333.4	14007	12757.6	11236	14944.4	4386.05	17370.9	19838.6	13365	14428.5	15496.2	13238.6	17247.301	22460.699	15987.3	12011.8	20238.1	17511.1	15059.5	16053.9	15877.3	14054.3	18174.199	13872	12883	18716.5	18174.9	14152	14387.5	NA	31657.6	14667.6	15610.4	16406.9	17423.301	15478	13923	NA	17583.9	25738.6	14783.4	18809.199	13122.1	17169	18767.301	18428.801	19848.301	17061.1	NA	15381.9	16088.1	14154.8	16296.7	16588.3	23720.9	22008.2	21790.7	16974.199	17784.801	13621.2	20471.301	17843.9
SRL	222550	235345	275198	226958	207247	226567	228935	214611	260675	250882	236893	223955	266808	214086	199236	192818	188760	183076	196960	200626	294264	250861	231750	195973	181867	174957	178431	171707	214775	178753	217565	191792	230797	248534	221863	168041	195167	114226	246545	204341	212540	192582	234656	223458	254117	206323	189877	174847	287743	245556	241535	251870	189386	204084	257366	241417	276114	251413	207450	160890	209996	229441	235552	207474	210462	192115	264750	249714	221395	194976	252453	216536	292216	598133	248235	236634	209431	244733	264735	256838	237446	252477	266115	200130	236235	287256	229326	276040	217392	267537	223534	235532	327759	204563	270643	180503	182430	224904	241744	229373	219210	208292	212316	258920	210541	273554	240618	234773	221996	222172	223292	255557	202152	242499	110712	174711	226023	223793	353051	257768	214021	189084	233668	188878	239717	187164	340832	235453	241839	274895	314553	218809	212897	224851	162247	178059	230498	192046	219585	224739	229857	242938	252901	232235	256897	220058	254272	201468	226051	214512	243437	225666	196892	213229	294034	206053	224689	255392	296111	185869	262362	225057	282346	229398	280889	221301	198332	243993	324533	288621	234940	258611	250797	254504	215555	299479	247075	238984	223971	303503	223895	228843	275339	212357	255371	261454	540530	251997	256619	199202	187789	237631	229165	194982	167022	214801	215436	280812	271116	312077	225739	244953	227234	289653	278838	205728	235117	174304	219467	204902	275452	249864	227296	304248	289705	288878	261431	238048	208138	249500	195723	275409	239019	196378	268717	223356	244310	260236	216401	267414	184379	293815	193880	229681	220439	251879	221687	236778	217526	215807	231499	296188	226412	162246	202175	187967	246661	189661	296267	241425	200467	254974	161333	239858	263855	186632	222357	244204	251135	240539	299981	230258	251392	258868	231146	172658	231893	276269	263614	283827	261404	194675	224682	196571	282494	210410	185092	238918	246087	223963	263952	204397	172734	185137	167801	180891	237270	104508	271848	319896	201393	213880	283624	262953	270969	194631	202560	213563	194850	291491	204799	186791	199772	248781	219410	269235	318846	333600	210607	274740	237872	216655	181482	311410	246722	246689	273501	272990	269600	310161	205602	214667	284333	199719	230875	273523	232197	267906	270191	261505	188873	265712	254372	245043	179244	226463	228238	294746	215747	203877	256421	222946	207674	307116	268560	276221	323338	216573	281851	219523	182818	257662	286204	206979	286469	326865	235506	229638	270314	227725	271470	288363	257899	274365	181562	305374	236745	237308	246129	232242	265587	246663	177273	271113	270328	303295	300738	192132	293967	190553	228624	192452	191951	139150	201909	179170	240739	227336	194926	161469	155515	249193	238534	193867	203790	155830	233312	196372	141632	240617	180078	188519	164656	184854	244019	211581	170990	241523	211528	185089	247629	220169	261306	190658	264275	151413	228196	184629	187869	305002	182793	229611	271256	234654	187788	219354	125390	289611	202623	255475	210772	241890	231834	254564	248254	217706	249024	212533	255432	169553	198099	242576	210282	243774	209571	297873	180442	204199	200819	199537	204261	251856	256397	257754	167298	255939	215399	256290	188441	180451	249712	265275	237725	212510	223939	179797	190666	250551	226396	198057	281888	181263	262065	140834	216394	185117	232579	204163	145725	233169	138972	183211	242237	201418	174432	284016	210597	208378	259459	225236	221872	176312	221865	185038	280121	204800	271266	250347	183229	252125	222797	221630	258947	183012	218830	221425	259326	198883	294380	135807	243586	243838	213112	290266	190822	236645	153686	196379	188208	291019	232883	184007	183513	185661	223775	215279	269188	226336	245763	223962	252733	226852	263823	177576	211705	228401	267586	242111	224524	275345	221646	229552	261772	221540	265824	253857	238047	216689	231782	239365	221434	211988	205567	228885	277258	209315	214591	301084	195491	212604	280585	211845	214124	218639	201092	207604	238862	217347	177800	199373	179171	194600	197118	179940	201165	217812	243506	152144	180940	269317	303116	220916	199857	191822	177017	166112	160488	180639	204876	181964	239041	214480	225777	184984	259655	184433	222188	215754	161753	218820	203759	295966	194515	150007	232757	258266	202719	241487	225802	171695	265412	209664	291687	192291	206344	269276	268970	275217	202825	296856	198243	185346	253062	218482	150297	184762	243386	264993	201495	258283	262836	195724	217891	234547	234645	199031	227917	270425	203480	175577	206444	214488	174117	219537	222381	225781	233249	226845	221400	314695	214530	252496	205452	243797	205531	197529	200826	241372	251109	217245	246966	217971	154544	201969	191645	244802	232786	184665	198778	222642	181499	225874	153500	258221	150986	186266	213011	226094	170326	220918	184153	248256	NA	201194	208068	324379	253004	214922	192383	244319	279363	228000	254803	260652	258785	203131	272916	240197	250442	214732	192056	232381	202446	236092	217755	211324	182702	234173	215466	201682	203631	256255	218022	242001	240435	238803	218781	228345	243470	300821	247966	328227	242630	261645	336521	175003	259983	281265	225439	249660	274137	257572	199493	216820	182514	227230	204144	270815	269593	291001	247215	276638	243068	277751	292735	197343	179189	242583	285110	248665	257254	246108	220981	237865	218312	257628	201148	213923	242312	278256	245532	232813	219043	223997	163124	251540	266562	213890	174914	300412	192008	219393	259252	229222	145577	227653	250793	289685	210405	241142	246943	216735	223067	208977	179695	147389	299894	232738	216469	202637	291198	270492	180607	256441	208204	269564	282724	208879	282289	306657	266992	243175	230273	265937	259180	274607	211269	219189	225348	274449	242558	273571	224505	217203	179080	258792	187933	226579	285804	197989	223454	271349	240081	314199	221856	293103	296603	269615	249202	259349	179026	287513	275556	278077	247003	315221	282528	226721	218991	250940	242603	282954	235731	298092	203894	196774	247204	260892	286255	221870	305071	284049	318914	265921	198006	175989	193935	220432	190173	275601	231519	241127	168766	167080	201802	239902	202917	266081	203962	228333	205018	270122	248310	246856	244253	253295	216568	178906	197576	207688	181269	232923	220420	234643	197338	269446	208766	215032	257172	250061	284997	236678	174800	295150	217956	299410	193678	278151	208278	274124	197946	211736	236095	244450	309306	330166	298668	220253	306047	226744	250101	267261	253396	189947	268912	300691	286853	286948	270517	224612	232463	221759	261070	254263	165751	308909	267413	217886	234101	224564	263446	240318	256980	263940	273505	237775	211578	275948	235983	262496	238139	226311	273591	247456	209656	206988	221450	267167	289582	235099	189355	253358	191130	258293	261017	207599	242391	289645	273661	222533	256117	194379	203379	223364	283283	214933	264823	203602	261350	238386	252409	293561	191378	177464	217348	161892	289005	237225	304668	259997	265786	277398	256869	259429	295884	264257	288444	295552	242001	258873	298800	267164	249620	265567	261914	220673	362042	294630	221081	325624	228568	215557	314376	244677	303462	NA	159923	217603	270733	264728	220076	261757	252551	751354	230429	183564	208846	247313	185173	300853	295939	258312	299329	224840	NA	336354	236470	170115	286031	287579	244185	348123	343090	288050	250619	289876	206539	214656
DPP9	NA	NA	5401.55	NA	2553.62	NA	3787.78	NA	3030.34	3813.31	NA	NA	NA	NA	NA	NA	3523.38	2869.39	2301.39	2232.33	NA	2424.95	NA	3380.14	NA	NA	NA	2814.92	2347.27	4922.21	3846.39	NA	NA	NA	NA	NA	NA	NA	NA	NA	NA	4139.4	3005.37	NA	2874.44	NA	3302.93	NA	NA	NA	NA	3493.7	NA	NA	NA	NA	NA	NA	NA	NA	2489.16	2701.16	2979.78	NA	NA	4029.31	NA	NA	NA	NA	NA	NA	NA	NA	NA	NA	NA	NA	NA	NA	3256.36	NA	NA	NA	NA	NA	NA	NA	NA	3784.64	NA	3859.74	NA	NA	2251.95	NA	6581.35	2662.17	4032.45	NA	9773.89	3328.79	4058.58	5636.44	5289.19	1681.94	3288.48	NA	NA	2874.4	NA	2423.25	NA	3048.09	NA	4309.22	4194	2256.18	NA	3747.53	NA	3222.73	NA	2897.45	2435.35	3257.24	NA	NA	2695.21	NA	NA	2681.42	1375.47	NA	NA	2800.49	2492.15	2935.5	2922.02	3391.17	2645.47	2624.55	NA	NA	NA	NA	NA	3131.73	NA	2465.34	NA	2681.29	2857.77	5354.24	NA	NA	NA	5776.36	NA	NA	NA	2539.45	NA	2007.88	NA	3173.19	NA	NA	5092.32	NA	NA	2556.25	5164.43	NA	NA	NA	NA	3279.61	NA	NA	4356.73	3158.11	NA	NA	NA	1923.13	NA	NA	4224.34	NA	NA	NA	3605.93	NA	NA	NA	NA	4738.7	NA	5608.68	3825.21	3320.12	NA	NA	5653.46	NA	NA	NA	NA	NA	NA	2466.17	NA	NA	NA	NA	NA	NA	NA	NA	NA	3961.08	NA	NA	NA	NA	NA	NA	NA	NA	4164.01	NA	NA	NA	NA	NA	NA	NA	NA	NA	NA	NA	NA	NA	NA	NA	NA	NA	NA	NA	NA	NA	NA	NA	NA	NA	NA	NA	6527.33	4499.39	3071.58	NA	4208.35	2233.9	NA	NA	NA	NA	NA	NA	NA	2046.1	3703.52	NA	NA	NA	NA	NA	2918.13	NA	NA	NA	NA	NA	NA	NA	NA	NA	NA	NA	NA	NA	3334.43	2461.67	4575.19	NA	NA	NA	3234.13	NA	3463.29	NA	1807.02	NA	NA	NA	NA	NA	3579.34	NA	NA	NA	NA	3516.76	NA	11997.4	NA	NA	3835.31	NA	3457.21	NA	NA	NA	NA	NA	NA	3312.08	3215.65	NA	NA	NA	NA	2871.93	3080.5	NA	NA	NA	NA	3167.62	NA	NA	4160.58	NA	NA	NA	NA	NA	NA	NA	NA	4136.92	4397.53	2784.04	4170.64	NA	NA	NA	2733.18	NA	NA	2660.95	NA	NA	NA	NA	2792.32	NA	4444.29	NA	NA	NA	NA	2303.87	5744.25	3645.94	4009.39	2931.04	NA	NA	NA	NA	NA	2029.53	NA	NA	NA	NA	NA	NA	NA	5538.9	NA	NA	NA	NA	NA	NA	NA	NA	NA	NA	NA	NA	NA	NA	NA	NA	NA	NA	NA	NA	NA	NA	NA	NA	NA	NA	NA	4089.37	NA	NA	NA	NA	NA	NA	NA	NA	5230.78	4150.34	NA	NA	NA	NA	NA	NA	3403.83	NA	NA	NA	NA	NA	NA	NA	3993.71	NA	NA	NA	NA	NA	2506.85	NA	NA	4272.96	NA	NA	NA	NA	NA	NA	7173.76	NA	NA	NA	NA	NA	NA	NA	NA	NA	NA	NA	NA	NA	NA	NA	NA	NA	NA	NA	NA	NA	NA	NA	NA	NA	NA	3303.79	5813.55	NA	NA	NA	NA	NA	5640.4	NA	5302.76	NA	NA	NA	NA	NA	NA	NA	NA	NA	NA	NA	NA	NA	NA	NA	2544.21	NA	NA	NA	NA	NA	NA	4581.7	NA	NA	NA	NA	NA	NA	NA	NA	2806.64	NA	NA	NA	NA	NA	NA	NA	NA	NA	NA	5773.15	NA	NA	NA	NA	NA	NA	NA	NA	NA	NA	NA	NA	3635.27	NA	NA	NA	NA	NA	2636.61	NA	NA	NA	2952.49	NA	NA	NA	NA	NA	NA	NA	NA	NA	NA	NA	NA	NA	NA	NA	3529.84	NA	6945.46	2189.5	NA	NA	NA	NA	NA	NA	NA	NA	NA	NA	NA	NA	NA	NA	NA	NA	NA	NA	NA	NA	NA	NA	NA	NA	4469.84	NA	NA	NA	NA	5688.85	NA	3560.5	NA	NA	NA	3217.26	NA	3615.86	NA	NA	NA	NA	NA	NA	NA	NA	NA	NA	NA	NA	NA	NA	3493.84	NA	NA	NA	NA	NA	NA	NA	NA	NA	NA	3855.68	NA	NA	NA	NA	NA	NA	NA	NA	NA	NA	NA	NA	NA	NA	3312.62	NA	NA	NA	NA	NA	NA	NA	NA	NA	NA	NA	NA	NA	NA	NA	NA	NA	NA	NA	NA	NA	NA	NA	NA	NA	NA	NA	NA	NA	NA	NA	NA	NA	4658.11	NA	NA	NA	NA	NA	NA	NA	3701.48	NA	NA	NA	NA	3456.74	NA	NA	NA	NA	NA	NA	NA	NA	NA	NA	NA	NA	NA	NA	NA	NA	NA	NA	NA	NA	NA	NA	NA	3838.13	3138.95	NA	NA	NA	NA	NA	NA	NA	NA	NA	2446.8	NA	NA	NA	NA	NA	NA	NA	NA	4265.56	NA	NA	4368.76	NA	4105.54	NA	NA	NA	NA	NA	NA	NA	NA	NA	NA	NA	NA	NA	NA	NA	NA	NA	NA	NA	NA	NA	NA	NA	NA	NA	NA	NA	NA	NA	NA	NA	NA	NA	NA	NA	NA	NA	4564.08	NA	NA	NA	NA	NA	NA	NA	NA	NA	2622.42	4618.02	NA	NA	NA	NA	NA	4491.52	NA	NA	NA	4298.65	NA	NA	NA	NA	NA	NA	NA	NA	NA	NA	NA	NA	NA	NA	NA	NA	NA	NA	NA	NA	NA	NA	NA	NA	NA	NA	5023.17	NA	NA	3494.03	NA	2846.55	NA	4163.1	3657.74	NA	NA	NA	NA	NA	NA	NA	NA	NA	NA	3581.96	NA	NA	NA	5206.47	NA	4373.13	NA	NA	NA	NA	NA	NA	NA	NA	NA	NA	NA	NA	NA	NA	NA	NA	NA	NA	NA	NA	NA	NA	NA	NA	NA	NA	NA	NA	NA	NA	NA	NA	NA	4446.65	5173.04	NA	NA	4209.83	4209.23	NA	NA	7706.34	5240.4	NA	NA	NA	NA	NA	6207.75	NA	3941.88	NA	NA	NA	NA	NA	NA	NA	NA	NA	NA	NA	NA	NA	NA	NA	NA	NA	NA	NA	NA	NA	5363.04	NA	NA	NA	NA	NA	NA	NA	NA	NA	NA	NA	NA	NA	NA	NA	NA	3913.95	NA	NA	NA	NA	NA	3671.64	NA	NA	NA	NA	NA	4523.25	3986.53	NA	NA	NA	6852.85	NA	6289.38	NA	6321.81	NA	NA	2767.51	NA	NA	NA	4673.47	5477.28	4663.36	NA	3572.58	NA	6555.58	NA	NA	NA	NA	NA	NA	NA	5411.68	4226.79	NA	6959.17	NA	NA	NA	NA	7571.84	NA	NA	NA	NA	NA	NA	NA	NA	6235.62	6652.62	NA	NA	NA	7453.38	NA	NA	NA	NA	NA	11142.3	5236.35	NA	NA	NA	NA	NA	NA	NA	NA	NA
TRPT1	3302.3	3184.17	5702.21	6746.54	5098.29	5490.48	7306.37	5271.75	3967.1	4849.16	8744.28	4939.1	4066.76	7109.48	NA	2937.06	4285.44	1859.13	3029.96	5103.65	5962.17	9664.97	7840.86	4491.91	5561.73	4591.92	4253.32	3606.04	3200.46	4593.58	5421.65	3167.4	8558.38	3417.41	8043.42	5521.57	NA	NA	4556.81	5056.67	3584.98	NA	5590.04	5526.35	10593.2	5167.2	2431.64	NA	4400.75	8124.7	7283.68	3730.62	5580.47	2364.37	4894.28	6209.38	2233.64	4736.53	5887.15	3730.01	2742.36	8093.08	1861.43	NA	4283.76	8422.89	3733.15	5477.63	4296.32	5585.83	6105.51	5103.81	4510.18	NA	5976.25	7822.38	7182.67	2205.47	2978.96	3641.31	4617.57	2998.12	4784.64	5782.02	4766.99	4410.45	5088.51	5293.91	5361.44	6321.15	4849.81	3818.57	2511.61	3723.58	4020.52	1300.08	3023.71	6305.89	3296.06	3744.38	5909.39	NA	2222.61	2187.99	4541.66	3427	5926.8	4023.65	5583.26	3560.38	5486.3	7105.44	NA	3149.71	3359.44	5425.9	7454.13	5333.61	1704.69	5708.32	4869.44	3489.71	4488.99	4515.54	5214.38	6620.2	2342.04	3428.52	3718.54	5616.93	4454.3	3342.64	4165.25	NA	1737.66	2393.41	4886	3587.28	3672.38	2770.4	3339.32	1940.8	2968.48	3247.38	5300.15	4515.02	5487.33	2406.37	3196.44	2669.88	3225.66	3865.17	3152.1	5315.98	3538.12	2539.79	2197.8	6564.52	4990.75	4701.7	5076.66	7083.89	3495.51	6965.38	3520.56	7935.69	4011.05	3258.61	5031.4	4675.51	4903.05	4919.76	6059.57	6416.01	6422.13	5150.83	4185.72	5774.03	2250.05	5919.98	2820.02	3668.96	7680.82	2320.56	6211.56	4131.35	NA	2580.6	2815.5	8165.41	2142.39	5438.38	5086.72	5607.97	3743.1	6666.43	3359.26	6046.04	5700.76	4400.22	4033.22	5538.62	2908.41	5865.58	NA	6054.25	5541.4	5380.94	3735.19	3487.33	4218.26	8503.4	4454.2	5211.4	4969.9	3727.94	3210.92	3630.99	3390.96	3579.81	5618.1	5185.93	5327.35	3419.69	3904.33	7648.77	3520.45	4489.62	4332.64	4858.76	NA	4912.56	3791	4370.14	2975.56	3882.19	3729.06	6598.62	3665.9	4914.58	2633.47	4438.93	3616.08	3561.01	2683.7	4038.86	3593.38	4136.3	NA	8840.5	4593.58	6193.96	2185.27	4338.56	4555.8	2783.95	4045.35	4389.06	2952.32	3423.06	4198.6	3290.42	3961.9	2369.93	2238.96	4960.5	3912.92	4156.95	4425.18	NA	5409.65	4044.19	2679.79	5621.41	6909.08	5632.35	4358.24	5167.75	2710.58	3934.61	3975.05	3234.32	3878.58	4172.1	4317.13	7143.48	3669.69	NA	5481.59	2898.06	3980.58	4918.25	3999.89	4571.67	3159.36	4702.99	4908.91	5846.67	NA	3547.82	3266.63	4651.03	5381.02	4159.63	3225.72	6282.1	5192.9	7450.62	3517.02	4124.99	4141.96	5610.4	4348.41	5483.51	4599.9	3303.37	5717.15	6477.84	4302.97	NA	5356.38	6471.15	6086.48	3571.34	5368.81	2642.35	6112.97	6124.98	3881.14	3754.69	3772.11	5405.63	6827.56	2948.32	4759.71	5939.21	2631.58	3726.5	4148.04	5813.07	6829.38	4667.2	3289.09	6460.84	4885.06	2826.88	3760.09	4621.96	4421.48	4065.45	2848.77	1915.91	3688.17	6000.77	4230.67	4652.81	6982.78	4184.34	5016.94	5355.84	5470.15	3641.17	3144.82	4043.99	5074.9	4195.32	4917.87	6732.12	2341.31	5161.02	4397.01	2998.68	2310.47	3846.97	3603.91	6645.28	3909.27	4045.47	5791.64	NA	4593.58	4462.81	7392.58	1509.12	NA	3684.49	1769.32	2062.36	2759.98	4990.58	2422.75	4114.59	7423.82	3804.84	2250.96	NA	2038.93	4011.14	NA	3576.56	4116.66	4572.04	4036.82	3052.58	5210.81	4618.61	3453.11	5788.48	4338.8	2402.24	4040.1	2937.22	5613.92	3725.7	3383.66	NA	5046.36	3259.43	1610.75	3122.2	4305.11	5625.33	3327.45	NA	4903.27	5468.92	NA	2715.34	2683.84	2296.72	4045.91	1093.18	1710.09	3127.71	4813.74	3344.65	6273.57	3088.5	3859.24	1326.91	5672.25	2217.58	2245.38	5234.47	3886.47	2352	3333.88	NA	4953.34	NA	NA	3130.95	3627.9	2682.45	NA	2889.6	5012.62	2547.46	3664.22	7212.1	NA	2194.87	3363.11	4868.6	4935.24	NA	3987.83	4238.69	5353.38	2847.43	1452.04	1569.86	3464.08	2582.34	4554.61	NA	3741.6	NA	4583.57	NA	2586.97	4032.04	2583.77	3185.18	4361.37	6041.92	3009.18	NA	NA	5032.73	2209.54	NA	2773.19	NA	2770.37	5684.73	3093.2	1806.35	4970.8	3473.41	NA	2457.09	2235.69	2057.72	3981.5	NA	4011.13	1968.32	5404.98	2817.05	4569.65	2059.82	7386.62	4291.22	2404.77	4770.86	1928.28	2343.46	958.074	4354.84	6175.22	5087.82	1646.18	5659.3	3883.39	3545.48	4795.19	3424.05	3271.31	2235.93	5325.72	4023.79	3379.56	NA	3302.06	5389.41	2995.59	1756.58	4593.58	2704.81	4228.61	3868.96	2685.36	2894.75	3714.63	2257.09	2632.07	1905.62	1522.96	NA	4897.86	4371.44	4054.98	5079.52	3835.24	3454.89	4486.85	7190.42	3478.89	4425.19	2922.29	1847.91	4801.15	3715.2	2531.07	1915.48	3856.05	NA	4596.14	6511.25	8786.75	3010.59	3230.44	3486.26	7826.02	3806.51	4893.68	2896.3	7788.38	2103.8	3098.43	4910.08	2739.71	3478.26	7144.69	4977.76	2893.66	6089.3	7190.94	NA	7193.07	2912.26	5423.35	2049.31	5623.86	NA	3567.81	7005.87	NA	6667.89	8538.36	3152.11	5452.72	4376.22	6754.81	2137.95	NA	4692.05	4161.92	2187.52	NA	4841.86	3470.76	3843.01	NA	4809.35	2531.04	6769.88	2618.49	3357.23	NA	1578.35	5726.7	3116.32	2515.9	4396.87	7109.42	4594.89	4157.21	5720.47	2644.21	1969.53	1631.57	NA	5797.84	NA	NA	2464.84	6146.46	3597.68	4712.79	4205.89	2303.9	NA	4591.67	5636	NA	1903.36	3969.31	4068	4088.24	9632.51	5532.69	NA	5994.2	6453.16	2441.76	4990.55	4174.54	5570.98	5690.56	2797.92	3782.6	1700.81	3801.09	3878.3	NA	NA	4966.85	4813.46	3096.59	2881.57	NA	3649.39	NA	NA	NA	3982.66	NA	4026.64	4651.12	4484.41	NA	4563.87	NA	3867.63	3821.59	3864.2	NA	NA	4339.99	3837.82	5626.33	2581.08	3211.73	NA	4035.32	4057.06	8118.91	3585.07	NA	4790.8	4656.55	3614.04	3309.68	5607.56	NA	4642.62	NA	3204.38	NA	3121.08	3611.83	6005.87	5225.27	NA	3550.76	NA	6085.17	4195.99	4253.49	4147.66	4197.17	6857.27	1925.29	2702.71	3478.75	2666.1	2572.4	2187.6	5951.51	4404.82	2555.95	NA	6128.64	3813.67	2622.52	2671.63	1998.03	5083.82	NA	3678.74	NA	4131.33	2883.33	3918.12	NA	6495.15	3384.65	7370.03	5923.26	7139.28	4506.24	4095.14	4314.44	5586.63	4245.58	NA	NA	2106.67	4505.94	3143.4	4025.98	3838.53	NA	4496.92	2731.69	3958.8	2591.24	3765.03	3432.23	4578.11	4551.37	6950.23	2856.13	3728.42	NA	4991.92	NA	4067.47	3838.8	1964.26	4763.99	3932.97	2573.69	NA	4246.61	5706.02	2291.65	2980.61	4453.28	4543.64	2095.37	4382.78	4107.23	5708.54	2523.02	4198.68	3557.17	2879.53	5037.27	5603.01	3187.28	3461.3	5330.53	4655.51	2754.73	5237.63	2539.54	5467.23	NA	4482.93	1958.56	2624.37	3068.8	2947.92	2538.24	3896.79	4830	3591.28	1979.34	1673.32	2174.09	2812.15	1610.55	2394.27	3317.57	1602.38	3398.53	2033.16	3639.29	3849.05	4725.56	3119.66	2680.37	3792.61	1940.76	5955.11	1553.97	2135.32	2905.8	4746.6	3110.78	4667.99	2544.57	3484.1	5098.34	3545.49	2937.7	1172.98	4179.94	2550.5	3918.71	4458.74	2859.56	5049.56	1669.55	3964.69	4512.52	1972.26	1565.96	2263.17	2513.52	2467.47	2291.12	5188.2	2129.23	2989.08	2907.88	4488.57	2533.84	3014.22	NA	3838.14	1648.13	3658	3878.45	2967.53	2564.97	4205.2	3409.99	4774.92	3462.82	5122.23	3723.33	4530.72	3782.53	3256.4	2747.61	2063.54	3544.39	2249.68	NA	2198.28	3781.23	1885.24	1906.9	2586.46	1950.58	4229.19	2629.45	3246.5	1448.83	2971.11	2140.17	4187.26	NA	NA	1929.53	NA	2589.14	2819.06	4195.89	1962.91	2518.53	3081.14	2303.11	2208.37	2657.71	NA	1944.8	2426.3	3213.21	3756.16	2079.6	3390.09	3011.33	2119.05	2711.05	NA	NA	2299.26	2530.76	2253.51	4871.99	3000.8	2934.77	3691.18	2359.18	1326.93	3092.27	5674.04	NA	3360.19	3985.78	NA	2779.98	3337.86	5406.38	1578.31	2252.78	3828.72	1982.39	2405.73	2817.79	2968.51	3823.75	4593.58	3772.21	3654.09	2612.17	2254.64	NA	2692.96	4875.5	3506.19	2050.75	NA	3138.07	4649.72	2587.13	2325.81	2403.78	2469.5	NA	NA	5292.91	3302.59	2676.66	NA	5646.78	2146.33	4515.17	2513.34	1732.55	5514.3	3731.66	1699	3484.83	5146.96	NA	2162.06	3421.69	4844.21	2314.86	2292.99	2750.03	3756.48	3945.75	3014.3	2580.11	4281.53	4623.7	5000.32	2476.08	NA	NA	NA	2506.24	3269.8	2413.66	4193.98	1698	NA	2242.87	NA	3275.78	2348.35	NA	2744.52	2789.37	2329.26	5222.7	NA	NA	3848.95	1032.71	2912.73	2419.14	NA	NA	3499.42	2207.23	2527.49	2007.85	1954.42	2181.08	1425.13
PRUNE	82642.797	159844	132467	63636.102	83379.5	93665.602	89444.203	44949.602	92321.102	119707	110203	174836	83514.602	67202.398	90015.898	94061.297	93228.602	130290	77573.602	74137.398	68542.602	92340	45646.699	128269	125165	112444	108583	113005	161477	162493	87561.203	45390.801	70739.5	215149	104281	94707	185728	23039.9	80436.602	88421	139525	54210.3	123067	53035.199	39111.699	113174	158662	39640	67515.5	133492	70551.602	150137	73089.4	109899	46543.801	125645	114480	117000	154469	78927.703	165718	104396	102944	80076.8	79925	101639	182494	96712.898	144151	42190.199	115606	84163.297	137622	NA	82527	21537	68835.602	88481	115307	65320.898	103562	156336	37082.102	94790.898	86052.102	107828	67346.102	89008.6	51344.301	63858.102	87234.898	65019.102	132723	79161.102	74047.102	184980	140358	34632.7	81027.1	94383.703	109242	101068	125989	132579	104918	71931.703	108547	172181	88644.398	116336	95216.297	41804.199	152899	134478	104158	77974.102	38209.301	79241.5	73405	48465.8	65647.398	98007.602	116195	89005.102	88669.102	71295.898	37123.398	71392.3	112611	44518.301	42811.699	119677	55192.801	48933.301	103201	122009	62758	65023.5	83470.398	119952	70223.5	237331	88668	112145	50758.301	114278	40032.301	53945.102	79116.898	112598	103356	75684.203	128057	128831	97642.203	35943.199	107484	69245.797	75131.703	41589.102	91243	41539.898	128807	51743.602	48308.801	50314.801	81898.297	128403	54186.699	48247.5	45246.602	83274.5	92191.9	44898.898	112203	38266.301	37741	77203	125816	72001.5	117355	78593	55908.898	68134.297	83558.297	96996.1	NA	116331	157592	66410.797	154065	42494.301	115026	102489	117812	106318	66401.8	63916.199	72607.797	60853.8	29257.1	31493.301	90182.797	41831.699	60637.801	76012.602	34938.102	42351.602	48307	142662	55682.9	22389.1	53402.398	64015.801	46402.699	67594	59089.102	47226.6	107700	40620	46853.699	53437.602	48105.699	101771	71230.797	79834.398	56456.102	71191.398	97277.8	41970.199	68129.703	84447.797	109883	41549.9	23799.5	120520	52982.301	51103.102	72230.4	44825.602	59283.398	57050.1	83323.8	194859	112713	190889	38065.5	114362	296341	39722.801	105822	249866	216928	60487.5	42824.699	99512.602	154204	68026.797	43368.2	41985.102	54504.102	65019.5	55197.1	88896.5	265664	110475	57824.602	40045.398	35915.5	98919.602	54734	251449	74649.5	105397	57392	160411	89784.203	55807.602	31044.801	40482.699	244867	49278.801	133183	193399	149177	145094	63723.5	NA	48109.301	55600.9	30508.199	34001.398	45446.7	31612.801	30078.5	192236	121713	48821.602	20747.9	46295.3	34221.602	67361.5	41725.7	28072.3	21240.6	28138.6	42197.301	51149.801	27686.699	60293.699	54787.898	55363.398	100496	40224.898	38513.602	80539.5	31295	32540	30242.9	NA	106213	61737.898	62156.801	114706	83119.5	33545.3	109426	33802.301	29891.8	38020.301	71744.5	74698.398	34374	46200.4	117866	51190.898	NA	45906.398	87854.5	60667.301	66312.5	49112.199	277219	45087.102	38696.801	23915.8	45962.3	57879.398	46389.2	82034.9	82081.898	30293.699	36229	26119.4	38959.4	41986.602	116461	28274.699	47841.398	69047.5	47989.898	40584.398	70988.9	73952.8	62455.8	37395	18207.4	50608.898	36087.5	31184.699	76183.398	46110	41713.801	53077.898	22644.5	37668.6	49887	135903	31506.699	37491.602	56034.898	67920.203	25847.1	38021	22045.5	14692.4	54603.9	43426.3	18778.9	31725.7	68758	50286.102	36226	29854.801	43713	29157	31608.699	56743.199	77895.398	30804.3	32729.699	78681.797	14891.7	30213.9	20897.1	23894.301	16305.7	47302	26173.6	22046	30373.699	31264.1	67255.203	31002.301	61698.2	45624	70627	33071.602	29810.5	43183.801	28411.801	29171	85594	53096.1	69712.797	73713.797	19449.801	41593.3	34467.699	41501.5	60406.5	47665.199	40116.2	52531.602	167459	32082.5	22882.199	80452.5	79731.297	20245.699	23434.699	32359.6	97283.297	39128.102	131166	32417.199	64632.699	20858.301	70733.703	28017.2	76622.297	92789	49664.1	41104.199	27894.801	103613	30987.9	74301.4	54045.699	75763.797	63288.6	32250.301	51103.398	26248.301	73595.898	52710.5	29541.699	118551	66497.297	49707.102	40964.3	20976.8	63396.602	57978.7	56112.699	41782	74625.703	63141.1	24221.6	20567.3	37928.102	51450	53517.4	87421.5	6285.5	28302.5	17550.199	18559.9	26666.9	11870.1	29274.301	23488.9	79527.5	16411.199	28612.301	59006.801	52603.6	33264.5	122534	39587.6	30059.6	64720.1	32112	11343.1	18526.5	42087.4	31425.199	60683.2	39569.398	79775.297	92002.398	30028.301	53948.801	41417.699	11142.4	45595.602	28677.4	216671	49462.199	25738.6	60074	61286.199	NA	22240.4	19159.1	31280.9	45735.699	89126.602	21335.1	28093.6	22194.199	57092.199	84156.297	30720.9	36584.699	46233.602	22943.801	45388	52190.301	39020.9	38912.199	14273.5	22196.8	20334	34624.301	23338.9	27167	30905.199	35096.3	35067.6	47769.398	46699.199	61501.602	39437.5	24853.199	63263.301	142255	13387.4	48500.602	28113	64570.3	45140.4	74340.5	107226	31289.801	58854	81558.703	35669.3	16206.7	40943.102	74919.797	80815.102	57414.602	76818	43239	61224.199	64397.398	39262.602	102820	39696	31324.5	45975.898	56280.199	46460.602	48892.199	32512.801	84339.602	28401.5	61861.898	58166.9	52337.801	40849.801	19331.9	18190.1	53839.5	140482	38954.301	17184.4	37727.5	16591.3	14604.5	59880.898	26272.801	44167.699	60839.102	39785.8	60850.898	45436.102	46017.699	38020.801	43932.8	57767.801	50247.398	65738.398	42007.898	32750.199	45147.5	52446.898	40027	47634.199	29345.5	35101.898	32635.9	36642.602	63205.898	39877.5	37967.801	34906.301	72875.8	37197.602	59878.9	29671.9	53227.9	37800.3	58799.398	40307.8	84431.5	49535.2	58761.102	63181	49664.602	48067.199	32839.699	54452	44400.602	80222	24411.6	62636.801	37565.5	42258.9	55779.102	45490.699	NA	32947.4	40563.5	76304.203	71755.3	52994.199	114226	60765	39260.5	29162.301	38340.699	48776.801	22572.199	86659.203	43420.4	65641.703	36437.801	113390	41866.801	64795.199	55878.199	35239.102	71374.703	63489.199	27348.5	81006.898	60423.301	92443.203	47618.398	109280	NA	191719	56073.199	66572.9	30868.1	80813.398	140374	43033.398	127776	115567	52281.699	47071.301	159821	46481.801	61421.699	69857.703	48416.5	18882.199	37375.301	34629	168986	18098.301	24243.199	77105.602	73127.398	97385.898	48446.5	180005	33758.301	145895	40878.602	86750.102	30424	49237.301	44874.898	24064.199	29607.5	34965	22236.301	67804.703	45962.699	49412.602	34280.898	60361.301	80798.898	31900.1	47456.5	200873	36396.699	107325	156996	52407.102	54086.199	45442.199	133644	35912.898	31985.5	69079.898	22325.7	13163.5	34069.2	24830.4	89124.297	48665.602	40971.602	21320.4	8905.09	54990.199	15232.8	67958	59750.199	118245	59157.301	26487.6	112997	50832.398	NA	43509.5	47353	46234.102	31305.4	78980	32631.801	41223.801	71996.1	34778.398	26607.1	50694.898	36409.2	44228.199	63314.4	81473.797	19973.699	43646.801	14963.8	83993.8	42226.6	136459	38382	52886	44534.801	30157.5	37285.699	32983.199	70267.898	121979	79744.898	48804.199	122178	39562.801	22958.199	73215.703	131600	88347.203	171180	33234.602	83354.102	92379.703	46822.699	37450.699	94874.102	86880.5	71423.797	61034.9	88507.898	34505.2	26475.6	73199.203	44253.6	63306.602	29568.4	99721.797	37319.199	45659.801	44061.398	60749.301	119766	134978	79336.297	52452.199	48885.199	72784.797	82074.7	134496	129383	152314	48131.2	42530	73566.898	36938.699	47749.301	109842	71743.797	88330.5	52001.898	50232.898	160333	125598	30363.6	50473.4	29620.801	132092	69262.398	89138.703	84339.203	151820	98716.297	54521.2	118267	49236.9	94120.6	91357.5	115979	52165	57247.898	96894.602	55726.801	51667.6	97191	132805	31611.199	49930.801	99550.898	55931.801	41646.301	68799.203	95576	41896.199	77145.8	107493	275623	132802	45080.102	91926	21675.801	30298.4	70766.6	27054.9	75027.5	63055.801	51031.602	66776.297	36157.801	54245	20615	49173.301	66593.4	97140.297	65565.9	40066.801	37771.8	91833.3	36745.199	49936.9	40480.801	78515.9	33548.5	36245.301	16379.2	40161.602	35001	70606.3	45083	36380	34113.7	23225.4	63781.9	34424.4	22315.801	118306	87087.602	21132	65252.602	68545.5	32655.1	83770	28642.5	26728.301	73466.602	92623.5	96168.9	54466.102	92047	57583.398	82945.898	119149	70820.898	35503.2	52914.6	36249.102	95942.102	83086.3	68749.5	36013.898	46278.199	60554.102	21488.4	39825	65095.699	78339.703	56506.9	57047.5	47286.898	113229	132576	102097	71160.5	23856.199	47595.801	37339.801	80314	54379.898	114795	30668.6	45780.301	91202.102	132579	96490.797	141017	26350.199	23650.8	60664	38037.199	58843	35106.8	59763.102	73296.297	38961.699	142171	151052	67672.297	19118.199	20192.301	10604.5	58282.602	16653	79986	18480.1	30729.5	26274.301	47181	78225.297	27066.5	31369.199	37773.398	32839.602	81988	80625.297	90892.1	44863.102	91301.203	62707	27049.199	33396.301	30560.2	50503.6	113515	39010.3	23483.9	34202.699	33800.6	19115.9	34750.4	NA	9309.4	33074.699	74290.297	34163.801	56567.301	38146.801	17278.5	NA	38739.898	20695	15108.4	30438.199	20167.4	88313.3	62938	55674	95622.703	18314.9	NA	54842.898	123162	11388.4	54556.4	27966.4	39295.4	133877	87642.9	154914	73340.297	131181	72093.703	22704.4
SETD3	1371.39	NA	1520.83	1440.45	NA	NA	1496.16	1649.34	NA	1753.47	NA	NA	758.661	NA	NA	NA	NA	1730.11	NA	NA	1430.5	1538.25	1780.39	868.966	1576.68	NA	NA	NA	1619.68	NA	1808.1	2020.06	NA	NA	1844.87	2098.34	1445.78	NA	2700.46	1732.29	1606.76	2011.3	1872.94	NA	2737.57	NA	NA	NA	1645.58	1291	NA	NA	1221.84	NA	1676.6	1419.68	NA	1691.04	1758.58	NA	NA	1949.65	1656.06	NA	NA	1755.79	2185.6	2047.25	NA	2029.2	1585.19	2568.16	2596.56	NA	1942.9	NA	NA	1746.03	1397.74	1330.46	1422.3	NA	1555.39	1204.85	1763.51	2162.56	1675.93	1672.67	2065.91	1723.67	2433.18	1922.27	1700.87	1414.51	1572.21	2112.5	1566.43	2415.39	1606.79	1394.12	1365.83	1111.17	1455.19	1094.46	1569.12	NA	1326.13	1923.57	1637.87	1868.64	976.962	1961.59	1862.86	2091.59	1457.57	2090.66	1612.12	1551.18	1931.78	2711.66	1725.3	1815.85	1224.43	NA	2011.02	1602.24	890.685	1628.66	2199.48	NA	1125.68	1509.25	1641.24	983.378	NA	1767.86	2491.73	NA	2115.99	NA	2463.28	1719.67	1561.42	1171.84	NA	1158.53	NA	NA	NA	2685.53	1578.76	1188.44	695.562	1488	1156.71	999.659	1587.8	1542.75	1320.24	NA	1487.76	NA	1797.47	2026.43	1475.57	NA	1870.46	NA	NA	1576.04	NA	1780.02	NA	1391.64	1761.62	2136.54	2878.95	1630.54	NA	NA	1715.37	NA	1407.03	1026.05	1216.94	1345.32	NA	NA	2222.86	2873.56	2782.39	NA	NA	NA	NA	NA	NA	NA	1417.78	NA	1131.25	695.064	NA	1411.4	NA	NA	1517.49	NA	1663.11	NA	NA	1664.02	1424.24	1351.94	1263.38	915.826	1472.42	NA	NA	NA	854.678	NA	1088.74	1378.4	1414.4	943.491	NA	1389.8	1395.38	988.321	NA	NA	1744	1389.81	1159.78	1784.61	1340.83	1228.43	NA	NA	NA	1132.37	NA	1762.87	2199.78	1725.85	NA	1843.42	NA	1157.22	NA	NA	NA	NA	1790.25	1592.29	NA	1275.57	NA	1201.82	1591.88	1162.33	NA	NA	NA	NA	1763.64	NA	1607.57	NA	798.27	1154.37	1370.83	2393.36	1482.46	NA	NA	1025.95	NA	1793.9	NA	2432.71	1610.26	NA	NA	1953.99	1786.95	NA	NA	NA	NA	NA	640.978	1086.14	NA	1532.53	1392.17	NA	NA	NA	NA	1335.06	1524.62	NA	917.705	NA	NA	NA	NA	1054.16	NA	NA	NA	1186.14	1436.33	NA	NA	1325.95	NA	NA	1734.74	2018.01	NA	1816.66	NA	NA	2391.44	NA	NA	1511.96	1940.81	2435.35	1271.97	NA	1703.61	NA	NA	1145.69	1669.63	NA	1429.4	1309.85	NA	1586.98	NA	NA	NA	1767.54	NA	1506.46	NA	NA	NA	NA	NA	NA	1329.83	1107.76	NA	2062.85	1649.49	NA	1386.02	NA	1596.67	1179.84	699.109	1225.24	NA	1532.64	1353.52	1773.06	2003.67	NA	NA	1294.45	NA	NA	NA	NA	1176.5	1392.85	NA	NA	NA	NA	1782.72	NA	NA	NA	NA	1062.16	1048.65	NA	NA	NA	NA	NA	1403.89	629.537	1409.29	1932.77	NA	NA	1099.34	NA	NA	1063.66	NA	NA	1084.56	NA	1251.08	NA	2342.56	NA	3166.79	NA	NA	1162.62	NA	NA	NA	NA	1450.8	1288.93	NA	NA	NA	NA	2116.65	NA	NA	1093.26	1403.93	NA	NA	968.359	2083.85	NA	NA	1051.07	2304.95	NA	2418.42	NA	NA	NA	1372.07	NA	1946.33	NA	NA	1214.47	NA	1645.92	NA	1951.12	2237.78	2043.66	1657.72	1343.09	2706	NA	1896.44	2384.2	1136.75	1774.92	1584.58	2177.57	NA	NA	2044.56	NA	3023.31	NA	2113.23	NA	2197.87	NA	NA	NA	2442.08	NA	NA	NA	NA	NA	1194.51	NA	1193.77	NA	NA	NA	NA	1339.43	1221.86	NA	1826.4	NA	NA	NA	NA	NA	NA	NA	NA	NA	928.553	1990.86	1683.47	NA	1327.95	NA	NA	1601.54	NA	1225.53	NA	NA	1984.79	1522.36	NA	NA	NA	NA	1266.33	2420.03	NA	NA	NA	NA	2377.37	NA	1465.15	1505.71	1280.33	NA	1569.92	NA	NA	NA	NA	NA	1179.79	NA	NA	NA	1461.61	NA	1727.36	1624.83	2156.27	1642.45	NA	2271.35	1946.93	NA	1561.15	1499.68	1453.98	1426.77	1503.57	1944.93	NA	2041.6	1328.74	NA	NA	1406.08	1382.4	NA	NA	1184.83	1977.02	1502.09	1330.48	991.112	NA	NA	NA	NA	NA	NA	NA	NA	NA	NA	1389.26	1620.71	1468.21	1419.95	1548.3	NA	NA	1536.37	NA	1499	2113.02	1749.62	1254.53	NA	NA	1996.31	1908.58	NA	1365.16	2825.28	1666.18	NA	1332.11	864.245	NA	NA	NA	1148.2	NA	1103.84	NA	NA	NA	NA	NA	NA	2520.66	NA	NA	NA	1356.38	NA	NA	1832.1	NA	NA	1653.27	NA	NA	NA	NA	1383.45	NA	NA	NA	NA	1511.3	1816.42	1320.93	1998.79	1169.46	1295.63	2690.98	1405.97	NA	NA	NA	2045.93	1322.46	NA	1929.47	2012.13	1261.22	NA	NA	1245.99	NA	NA	NA	1416.61	NA	1198.87	NA	1758.02	NA	NA	1273.47	1179.11	NA	1449.17	NA	1643.29	NA	NA	NA	NA	NA	NA	NA	NA	2818.45	NA	NA	1271.87	1338.07	NA	1391.5	NA	NA	NA	NA	NA	NA	NA	NA	NA	NA	2043.11	NA	1404.71	892.021	NA	NA	1009.16	NA	NA	NA	NA	2101.95	NA	NA	NA	NA	NA	NA	NA	NA	1774.08	NA	NA	2106.54	NA	NA	1818.73	NA	NA	NA	1524.22	NA	NA	NA	NA	NA	NA	NA	NA	NA	NA	NA	NA	NA	NA	NA	1711.19	NA	NA	1994.94	NA	NA	NA	NA	NA	NA	NA	NA	NA	NA	NA	1257.14	NA	NA	NA	NA	NA	847.064	NA	NA	NA	NA	NA	999.239	1758.87	NA	NA	NA	NA	NA	NA	NA	1449.34	NA	NA	NA	NA	NA	NA	1221.08	1240.48	NA	NA	NA	NA	1336.46	NA	1131.41	NA	NA	NA	NA	NA	NA	NA	NA	NA	NA	2015.46	NA	NA	NA	1121.83	NA	1989.54	NA	NA	715.845	NA	1037.19	1146.84	NA	1228.34	NA	NA	1383.83	NA	938.521	1111.21	NA	NA	NA	NA	NA	NA	NA	NA	NA	NA	NA	NA	988.938	1536.54	NA	NA	NA	NA	NA	NA	1247.83	1162.37	NA	NA	1483.13	NA	1560.74	NA	NA	1209.11	1178.69	NA	NA	NA	1485.61	NA	NA	NA	NA	1312.5	NA	2256.76	NA	1360.94	NA	NA	2201.78	2039.49	NA	NA	2264.68	NA	NA	1565.31	1360.97	1973.49	1733.47	NA	NA	1488.82	2003.67	NA	1929.33	1142.88	NA	NA	NA	947.114	1049.86	NA	1555.23	NA	NA	NA	1689.5	NA	NA	1357.11	1195.65	NA	NA	1575.11	1054.54	NA	NA	NA	1085.22	1529.6	1607.55	NA	NA	NA	1499.96	1291.12	909.658	NA	NA	NA	NA	1177.03	1120.12	NA	1595.3	1109.8	NA	NA	NA	1127.47	1700.66	NA	1877.14	987.802	NA	1345.27	NA	NA	NA	NA	1743.09	NA	NA	NA	NA	1124.51	1415.28	2008.41	NA	NA	NA	NA	NA	NA	NA	1854.38	1718.59	NA	NA	NA	NA	NA	NA	NA	NA	NA	NA	NA	NA	NA	1160.4	1942.55	NA	NA	NA	NA	1632.67	NA	1375.84	NA	NA	1622.99	NA	NA	NA	NA	NA	NA	NA	1519.34	NA	NA	NA	NA	NA	NA	NA	NA	NA	1418.68	NA	NA	NA	NA	NA	NA	NA	NA	NA	NA	NA	NA	NA	NA	NA	NA	NA	NA	NA	NA	NA	NA	NA	NA	1298.73	NA
ISCA2	5990.94	9550.29	9440.38	4245.06	10647	6511.55	3336.84	5302.05	6182.08	6136.68	3759.22	4424.72	6607.82	5468.48	6272.31	5022	5645.44	5676.07	NA	5121.25	7569.4	5710.68	4815.57	7406.43	NA	NA	NA	4823.66	5472.19	NA	5786.89	NA	NA	5888.58	4846.65	7477.63	4963.44	NA	4754.27	3497.14	3276.04	7534.93	4796.78	6659.1	3899.31	6747.45	5121.94	NA	7245.34	5006.2	4942.56	4756.63	5326.85	6239.79	7372.01	5287.16	NA	6089.62	NA	6998.35	NA	4882.16	7038.05	7925.83	NA	NA	5219.27	5803.57	4786.89	5178.79	6520.69	NA	6224.42	NA	7456.92	4702.39	3901.6	8258.66	8085.92	5832.86	8018.83	5175.29	7765.52	8024.4	8604.74	4598.31	3082.39	4557.53	5354.93	3828.03	5937.75	6873.03	5592.34	6446.9	6971.47	5705.12	4225.46	6389.29	4395	6913.57	5522.7	6848.82	7943.97	6334.76	5189.9	9173.12	7911.25	5879.38	3974.05	NA	4719.07	4540.43	5795.28	3926.16	5876.28	7328.79	5299.07	5146.34	5328.46	6316.63	6672.61	6093.8	6347.43	4690.09	4138.36	4345.3	6566.92	7921.4	4475.54	6215.11	4755.48	NA	4907.03	6664.4	5880.28	NA	4457.74	3952.36	7389.67	5011.7	4746.45	5799.21	5608.11	4406.79	6024.3	4295.87	3962.16	4579.45	NA	NA	7058.39	6274.94	5827.91	5177.17	6922.49	5737.15	5758.24	6756.54	5222.78	5626.4	6323.28	5854.36	7638.63	6684.05	5089.95	4818.47	4826.42	6591.49	NA	6590.3	2202.95	6187.06	6549.06	7097.1	NA	6322.29	5124.25	4311.47	7009.88	7385.02	6752.99	4951.46	6244.87	8870.99	5561.68	6550.29	NA	6115.67	7795.42	9807.37	NA	3879.21	3766.29	5628.89	5422.47	NA	3713.43	4025.63	NA	4068.92	2413.94	NA	4419.76	4092.03	4604.91	6158.14	2887.63	NA	4021.67	3818.75	3867.22	4045.53	3234.72	3249.34	4637.5	3302.8	3773.7	3964.93	5819.46	NA	NA	3952.47	4561.42	5857.36	4221.83	3979.05	4324.68	4498.39	5907.47	4917.84	2431.45	3108.91	3474.6	3364.7	7454.25	3355.12	5312.35	5965.87	5270.54	7437.76	NA	2808.92	7765.6	5080.04	5279.06	NA	6575.13	NA	6332.71	2825.56	NA	6422.66	5170.82	4457.07	4704.31	5207.19	8231.3	3193.26	2519.46	3326.45	4166.17	3883.98	4185.69	2671.89	5495.29	4255.92	NA	3135.16	4789.77	NA	4860.48	7728.82	4160.21	4857.62	3600.56	5592.43	6091.87	NA	NA	4607.34	4937.36	5957.44	NA	5650.66	4463.96	5356.05	6523.02	NA	3828.35	5292.03	1898.71	5418.46	4492.13	3891.8	3775.57	5391.57	7814.02	4307.64	NA	4243.28	3274.67	5483.01	4578.77	5462.78	3475.85	2865.87	3492.55	3199.69	3209.64	3443.24	5526.17	3955.1	6019.23	2840.98	6289.63	3723.2	2928.15	3683.33	3761.23	NA	10276.3	4356.29	3392.33	7869.05	5970.15	3302	5347.93	1710.25	NA	4784.61	4653.5	6457.88	3020.85	5223.17	7824.2	3370.88	4739.81	4368.13	NA	4680.31	4383.99	NA	6824.77	5022.28	5119.59	NA	3969.87	5973.54	3788.73	6250.18	NA	2501.74	4116.42	2552.46	6827.1	3598.96	6176.47	4225.91	4251.96	6130.57	4343.55	4637.85	5642.12	3417.63	NA	2520.72	7639.74	4349.76	3177.42	5561.58	3998.88	3699.56	3015.59	4531.17	2822.23	3357.16	3794.05	7100.26	3507.72	4143.83	NA	2176.41	4572.69	2869.37	NA	NA	3877.66	3902.45	NA	NA	3197.31	NA	NA	2923.56	3966.66	NA	3101.96	5678.72	NA	2693.24	5075.89	3601.64	NA	3657.67	2749.66	NA	NA	NA	5257.78	4116.85	2985.31	4622.27	2892.12	3544.52	5798.04	NA	NA	3105.84	NA	2042	3340.85	4169.52	3855.6	4368.27	4770.77	4035.01	NA	NA	NA	NA	NA	2983.98	3700.61	NA	6616.15	NA	3665.12	4637.83	6108.54	NA	3927.78	3754.81	2666.96	NA	5493.05	2959.44	3886.88	7138.53	4399.63	3603.44	4752.79	NA	3778.73	2948.04	NA	4421.05	3321.59	3797.03	5798.81	5735.82	5257.51	4268.88	3970.61	NA	5579.51	5591.69	2870.36	5966.91	5544.68	4307.01	2877.15	3713.97	3924.67	3628.69	6414.19	3020.57	2783.09	4843.7	3515.52	2701.01	3958.45	4723.24	3335.92	NA	2077.1	NA	NA	NA	3725.36	NA	2795.71	3290.1	4312.62	4308.81	3181.97	2966.1	4459.87	2474.29	3189.63	3097.65	2703.64	3396.49	NA	NA	NA	NA	NA	5360.74	3249.05	3424.7	5989.71	3200.26	4051.26	4527.19	NA	3684.55	NA	5443.67	3068.43	1923.5	4874.21	5063.77	4536.88	NA	NA	3546.48	3246.24	5551.29	2941.01	2319.95	2694.16	3934.39	4005.25	3218.23	3262.56	4081.87	2356.08	5295.82	4115.38	3289.55	3671.04	3680.9	3714.05	2455.1	5444.91	3722.76	3537.56	3294.59	3687.07	7180.75	5941.91	6000.61	3956.23	NA	NA	4111.92	6287.94	NA	NA	NA	6810.86	9252.72	3564.86	6256.12	6319.9	3513.3	5255.11	4499.69	NA	3984.7	3870.06	5186.28	NA	NA	2474.25	4211.05	2672.81	3273.93	7994.09	3353.11	2676.14	3411.72	4637.1	3290.38	9586.39	NA	5341.91	2035.3	5635.66	3503.01	3281.39	3591.09	4998.42	NA	3706.32	7788.56	3646.24	4586.91	3893.66	5917.52	3903.58	4595.35	NA	NA	3254.56	3543.24	3366.19	6248.86	8899.97	NA	2377.27	5599.6	3146.9	NA	NA	2404.54	3807.32	3934.19	3867.94	NA	6585.29	2347.15	4221.76	2844.28	NA	2534.13	2738.4	3531.25	5999.79	1864.6	3920.38	NA	5296.37	NA	5441.43	NA	3129.73	2535.32	4088.38	6228.93	NA	2803.27	NA	2795.66	3105.39	5041.05	NA	4646.79	2287.18	2825.47	6866.8	NA	5211.15	3123.6	4208.48	5584.43	6914.8	5876.7	6469.61	5003.76	5104.75	3110.77	1809.69	3536.96	2062.11	5921.79	3207.81	4032.4	5796.71	4874.19	3795.37	2011.45	3590.93	NA	4012	4501.39	7914.63	4327.19	4491.14	3429.21	5129.37	3606.19	NA	3568.55	3993.39	2585.58	3067.16	3414.05	NA	2684.59	4593.05	4679.49	2388.61	3626.33	4774.1	4297.94	4197.54	3359.2	NA	NA	4058.83	3864.18	3829.11	1692.97	NA	4972.92	NA	4551.82	4920.24	5092.61	NA	3802.28	4373.65	3417.84	1798.37	3352.27	4725.76	9859.54	4774.15	1743.33	1944.12	2980.11	5544.48	6676.63	3367.26	3736.24	4961.88	NA	4028.17	5458.12	NA	NA	5699.7	8042.83	3732.62	4977.59	7565.5	NA	2737.22	3175.84	4376.19	NA	2107.97	NA	3121.98	3738.81	6938.41	2923.58	5414.9	3460.64	3646.05	5240.4	4060.34	5696.38	NA	5721.54	5063.34	4422.27	NA	4016.59	NA	3492.18	NA	5081.09	NA	NA	3478.17	2640.4	NA	NA	NA	NA	NA	2400.13	NA	NA	NA	2848.33	3979.56	6287.58	4240.52	3751.2	NA	4272.22	NA	NA	1825.16	4458.47	NA	NA	3046.07	NA	NA	NA	7102.31	2506.12	4042.66	NA	NA	3117.89	2188.17	NA	NA	4193.85	8672.85	3311.3	NA	7009.58	3749.72	2834.66	3350.64	NA	3306.43	4541.92	NA	NA	2862.1	2697.26	NA	NA	NA	2951.01	NA	3225.68	2678.01	4319.19	3343.12	6672.35	3486.12	NA	5865.59	1546.96	3574.34	NA	6975.52	2904.71	3636.1	NA	NA	6096.11	NA	2496.42	NA	NA	NA	5915.66	NA	3662.45	3497.28	4741.52	2303.32	3444.04	4847.41	9922.83	3882.9	NA	7733.79	3586.12	5037.12	4710.47	4981.12	NA	NA	6684.76	4997.97	NA	2597.26	NA	7073.84	2243.11	3731.64	3683.21	4876.94	7850.24	4496.41	5635.4	4764.24	3732.2	5177.07	3491.12	8511.2	6582.88	2269.87	NA	NA	3530.4	NA	5762.51	4730.6	3354.85	4424.32	4102.34	3586.75	4058.6	3578.97	4534.61	3457.21	5878	3934.46	NA	NA	3917.69	NA	5310.24	3909.42	3284.69	2174.99	4242.73	3687.35	NA	NA	6776.55	5540.98	NA	NA	5829	NA	5123.47	1738.41	NA	6305.22	5388.86	6170.66	4175.33	NA	3877.9	4478.84	5276.88	4413.83	NA	4008.29	3554.56	6106.19	NA	3921.22	3357.83	4005.47	6023.57	3334.03	3491.07	2536.47	NA	4308.1	4926.44	6322.25	4948.99	5228.16	6112.77	NA	NA	NA	3026.54	NA	2700.82	7138.09	NA	NA	NA	5247.85	7430.98	NA	NA	NA	6828.54	1972.35	6070.72	NA	3828.96	4181.04	NA	5122.29	5337.41	3115.62	NA	NA	NA	NA	7021.31	5459.33	NA	NA	3221.8	3054.55	NA	NA	2378.87	1823.86	2056.51	NA	3798.44	7524.17	NA	6488.45	4398.74	NA	2465.31	NA	NA	6191.93	3709.87	NA	NA	6840.29	NA	4091.87	NA	NA	NA	4536.09	NA	NA	3312.65	NA	NA	NA	NA	NA	NA	NA	3891.2	4396.29	NA	3064.7	3155.87	NA	NA	NA	NA	7136.68	NA	NA	4539.69	4302.76	5907.95	NA	5570.7	6298.78	NA
MTDH	3363.46	5031.68	3631.29	4685.08	3604.43	5233.35	3995.57	4316.2	3309.14	3472.57	4764.37	2771.22	2945.5	4139.94	3572.56	NA	3488.18	3172.33	2954.72	4178.25	3350.79	4724.3	3904.37	2037.33	NA	NA	4545.56	3708.91	4185.45	3089.59	3742.16	3780.96	2830.57	8275.99	3247.35	3635.52	4101.64	NA	3484.74	3700.62	NA	3283.19	3166.72	3527.17	4573.3	2098.67	NA	NA	3772.69	3407.66	3045.39	NA	3452.38	NA	3159.03	3567.96	3151.81	3752.35	4360.65	3378.59	5645.21	5756.42	2710.45	3368.28	3741.58	4111.44	2543.8	3684.28	5328.76	3531.05	2716.11	3111.76	2436.1	NA	2806.55	3532.45	3949.12	3067.64	3148.03	4234.74	3111.29	3413.14	3111.24	5106.2	2173.27	4160.7	4805.91	2847.18	3176.61	3591.92	4397.88	3139.76	3675.38	4180.68	3497.9	6959.36	2978.96	3716.69	3733.09	2678.88	1602.35	1788	3590.96	2028.62	NA	4095.41	3830.14	1177.54	5260.13	3647.83	3585.15	3532.87	8859.37	2769.15	5636.35	3169.55	4114.83	4920.71	4051.85	2443.41	3979.42	2185.03	2209.44	5247.98	3582.16	4475.87	3337.42	2790.89	4170.48	2702.89	4318.8	3853.43	3291.81	3780.64	7893.62	NA	2867.63	3587.11	4210.94	1840.43	2557.79	4996.82	2446.03	3833.45	3661.94	2894.59	2896.39	3779.54	NA	4680.1	2742.89	3610.37	2255.78	2480.39	4728.81	4065.58	4621.09	3966.67	3585.84	5198.61	2053.74	3637.82	2462.48	3573.25	2991.29	3601.36	3600.24	4173.7	3809.6	3647.18	3405.23	2760.87	NA	2787.64	3178.33	2958.4	3148.82	7499.45	3306.83	2983.17	2865.56	5044.16	3780	2547.94	1962.34	2529.17	NA	2871.11	3307.01	2678.05	NA	4712.49	2597.05	3760.08	4797.29	3656.23	3549.7	4217.81	4777.08	4305.22	4257.74	3916.26	4123.11	3798.83	3486.04	3822.43	5110.82	3512.61	5748.85	3233.65	2301.19	3716.12	5660.07	4265.3	3705.82	4315.87	4064.38	5059.93	3354.17	3894.32	4161.61	3861.6	4361.09	2497.96	3895.63	3848.11	3672.33	3541.56	2503.54	3167.8	3537.87	3345.79	3893.12	4034.27	4675.67	3025.42	3011.6	3847.73	3102.98	4734.33	4857.81	3009.64	1765.79	4775.09	3710.69	3184.5	5941.61	3403.44	6264.15	4748.09	3612.71	2987.85	1619.02	2429.85	4909.46	3465.33	2474.04	5347.37	3778.43	3683.77	2945.99	3509.43	4334.92	NA	4087.11	4227.37	4180.5	3855.4	5263.95	5838.69	3701.36	4446.03	3031.52	2869.81	5649.37	2662.34	2884.83	4070.4	3934.49	4514.24	6381.15	3512.13	3389.16	3092.99	3437.83	4605.25	2156.2	NA	4113.13	2579.9	4811.13	2756.71	1794.92	2481	3376.62	3229.57	2287.39	4275.78	4219.43	3017.29	4576.86	5293.7	4917.18	2724.11	5893.65	3518.45	3619.56	4768.7	7254.65	4169.15	3075.28	4318.33	4157.43	4268.17	4215.81	3246.76	3022.52	3890.3	2332.86	NA	2738.06	2975.66	2686.5	2626.74	2021.12	2885.08	1705.42	3395.55	4125.72	2229.06	4465.36	1998.58	3763.95	3830.69	3087.7	3001.6	2670.26	3241.54	2878.5	2958.22	6840.26	3804.28	4012.68	3416.96	3813.34	4909.98	3053.67	3450.86	2621.69	4012.08	3671.88	2103.5	1858.31	4886.71	2986.52	2545.12	3789.8	3667.72	2661.18	3593.89	3865.43	3596.84	1982.74	3561.65	4096.59	2320.33	3570.21	3424.6	1569.49	4322.15	3147.18	2662.52	3174.66	4297.34	5542.2	4371.79	2908.02	5461.02	3705.88	2519.03	2795.95	3574.4	2320.27	NA	NA	1627.99	2673.89	2356.59	3866.06	2328.71	4480.23	3134.76	3488.63	3133.25	1917.08	NA	1811.89	3153.2	3567.82	2665.17	1930.67	3697.66	2698.72	1936.58	3335.27	2738.48	NA	3287.57	4293.23	NA	1762.67	3396.26	3251.56	4232.85	2601.49	NA	3268.65	2383.71	2670.69	3466.6	3262.99	2463.74	1860.59	1668.86	1983.75	3648.33	NA	3441.93	2328.13	2418.87	3835.77	2558.81	NA	3796.45	3334.3	2192.33	2665.59	2633.06	2390.86	4209.59	3427.58	NA	3882.95	4129.95	4607.63	3709.69	2303.9	4285.63	2968.15	NA	2934.73	3820.9	2002.57	3446.69	4009.72	3133.19	4495.75	1375.06	3347.95	3522.95	3848.95	3525.01	4030.49	3202.6	4836.57	3929.74	1618.82	2572.05	3717.04	2040.44	3363.11	2560.69	3810.79	NA	3923.2	3475.96	2499.86	2287.84	NA	NA	2326.41	4436.54	2197.53	2380.23	NA	2419.91	NA	NA	NA	NA	2308.08	2504.81	1867.82	1855.61	3069.39	2675.82	2288.63	NA	3315.49	NA	3189.17	2441.45	2233.64	NA	2316.09	NA	2442.01	2534.23	1951.74	NA	2984.75	2502.74	4011.32	2765.14	NA	3732.09	2958.28	2119.79	2168.34	2570.09	3676.45	3987.5	3241.41	NA	3642.33	3096.75	3057	3715.64	1960.49	3145.96	3528.44	3153.14	3539.55	NA	3289.57	3602.95	2937.18	2312.76	3833.55	2424.63	3251.31	1271.29	4334.95	2866.45	4449.56	NA	NA	3297.69	3225.38	2869.3	3822.11	4513.56	3331.11	4180.07	1305.99	3807.53	3964.51	3455.21	4221.83	4110.22	2208.62	1964.49	3325.07	3281.69	3561.08	3562.95	5194.55	NA	3436.55	2832.28	1874.75	2126.27	2871.94	2197.5	2559.67	3745.36	2224.03	2665.38	2625.76	2231.73	5492.18	3306.7	2999.55	2141.16	3184.99	2349.53	3191.05	4163.24	NA	3038.4	3625.17	3399.44	3852.51	3224.88	2549.01	2430.11	3443.8	3394.11	NA	3204.46	2493.49	4385.18	NA	3963.61	2915.58	NA	NA	3506.02	NA	NA	2842.59	2646.16	3415.33	4608.55	3562.98	2820.91	NA	3808.65	2507.39	4603.44	1759	NA	3857.14	2865.29	5225.65	NA	2753.97	2171.81	3333.39	3582.11	NA	NA	NA	NA	2983.35	NA	1805.12	NA	3797.21	NA	3534.13	NA	NA	2012.24	2371.99	2960.98	NA	3542.88	1134.27	3045.45	2742.74	3290.24	3007.49	NA	NA	2758.5	4044.08	3099.55	2892.94	3744.47	4135.52	4300.11	NA	3667.12	NA	4416.11	NA	NA	NA	NA	3137.75	2806.02	NA	NA	NA	NA	NA	NA	NA	1524.86	3215.81	2928.32	NA	2248.4	NA	2103.2	NA	NA	2976.49	NA	4597.14	NA	3179.6	NA	NA	NA	2605.08	4084.64	NA	NA	4855.09	NA	3535.87	NA	2629.2	3813.57	4070.96	3226.64	3291.67	NA	NA	NA	NA	NA	3336.27	NA	4484.66	NA	NA	3635.75	3931.47	3083.27	NA	NA	NA	NA	NA	NA	3750.77	NA	3077.85	3642.14	NA	4065.25	2721.91	4406.18	3351.68	NA	NA	2992.03	NA	NA	NA	NA	3019.37	2949.98	NA	NA	NA	5409.29	NA	3003.85	NA	2974.01	3198.93	NA	NA	3597.59	NA	NA	3460.45	3584.09	3672.62	4532.84	3011.47	NA	3055.73	3511.96	3768.85	3326.24	NA	3658.62	2910.81	3754.43	3782.73	3871.25	NA	1999.58	3284.58	3350.64	NA	NA	3927.09	NA	2153.68	NA	2709.74	2912.88	2286.1	2472.38	4344.27	4103.99	3848.65	4823.02	NA	3185.96	2374.35	4828.23	4560.63	3285.13	5211.17	3911.88	3665.84	3425.17	4283.66	2107.2	3155.14	3081.5	3186.81	4122.59	3069.28	5781.67	4101.85	3610.19	8475.42	2349.08	4860.12	2918.35	4347.84	3567.72	3920.13	5830.58	2619.42	3277.76	3723.76	3271.54	3145.71	2512.35	2583.15	2288.97	1946.43	6668.34	2976.79	3147.53	4711.38	3600.29	3974.42	3713.78	3245.19	3692.43	3601.18	2262.76	3848.85	3121.18	3050.22	3739.61	4508.44	NA	3070.94	2875.08	4203.29	3302.71	3366.2	4307.97	2432.1	2655.69	2773.1	2889.92	4487.07	2563.73	2926.44	3169.12	NA	3614.58	2258.74	3183.64	3764.5	3452.56	2916.92	3001.39	1469.24	2281.2	4458.57	3524.37	3741.12	4284.08	3560.16	NA	2341.53	4740.43	4116.72	3253.93	2986.52	2790.65	2987.24	3303.75	3519.38	2991.18	2330.91	5130.96	3221.6	2534.95	2432.76	2610.27	4047.96	3158.59	2948.68	2068.44	3293.97	3730.71	2422.43	2642.08	4166.46	3321.45	2777.46	4845.49	4010.19	5446.19	4056.76	NA	5319.12	3260.93	3632.7	3727.1	3401.65	3314.77	3573.86	2473.72	2929.33	NA	3728.43	2268.59	2585.88	4463.81	5674.62	4149.69	3698.73	3487.17	2332.5	NA	2094.15	2867.24	3636.88	2133.88	3005.95	3371.43	NA	3126.24	3242.01	NA	4214.58	4175.4	1921.94	3309.71	1851.09	2673.96	2253.65	3965.42	3677.21	2523.52	2925.83	3469.4	3769.3	3710.68	2140.89	NA	4188.66	5422.2	2526.38	4397.75	3295.77	4454.34	3645.46	3171.55	6738.81	1597.34	3239.69	4645.19	4154.89	3352.04	2965.58	3144.58	4138.53	6428.75	4255.52	NA	4930.74	3631.03	3970.85	NA	4334.24	5903.78	4136.91	2573.49	3968.36	3630.85	4708.43	3047.36	5173.4	4060.63	2858.66	3918.55	5036.41	4335.23	4143.83	6619.74	5558.36	2969.96	4623.19	5995.15	3697.64	4582.51	3799.52	4228.35	2353.7	NA	6425.04	5460.59	3669.11	3628.55	4839.05	3477.22	NA	NA	NA	NA	5859.43	5440.64	6580.13	NA	6358.58	4204.18	4677.77	NA	NA	4781.92	4807.05	4261.06	2950	3080.27	NA	4821.78	2655.05	4031.9	4644.07	NA	2289.3	6760.63
KTN1	4140.15	4224.25	5610.96	3627.65	5232.85	5818.83	3508.32	3284.09	4378.19	3854.37	3945.75	5059.29	4521.25	2864.92	3892.95	4640.86	2550.15	3870.85	3985.22	4206.8	4142.65	3670.23	NA	5193.72	4766.52	3616.93	3824.66	2723.42	4198.25	3467.12	3612.25	3205.08	4811.75	8391.27	4634.64	4289.37	5273.31	NA	3864.72	5148.95	3206.11	4401.01	2917.91	4013.26	3765.41	6091.05	3987.6	5255.75	4371.47	4173.97	4376.17	4417.14	4425.25	6009.69	2783.1	4950.32	4159.57	3764.43	3690.61	5098.17	5104.63	4585.06	5122.04	3342.86	4502.77	4585.84	5389.68	4458.84	4152.24	3728.76	4306.55	5508.52	4213.46	NA	3925.98	NA	4261.98	2841.02	3854.11	3806.02	5486	4547.19	2895.38	3572.71	4023.45	5078.51	4310	5721.71	3971.49	4572	4239.35	3195.92	3242.72	3366.23	3601.24	6657.85	5528.44	3682.48	5942.09	4220.68	5029.83	4345.56	5337.17	4450.04	4244.61	3724.81	3543.11	5820.35	4882.53	4348.98	4014.66	5428.6	5132.45	4180.37	5786.87	4337.2	4302.95	4123.82	3397.13	4271.98	3733.33	5800.5	4789.6	3346.71	3919.94	3927.75	3372.75	4002.68	3304.98	3396.14	4004.84	3677.03	4043.49	3717	4652.09	7439.07	3952.13	4832.02	4058.88	4672.42	4622.79	3476.61	4221.99	3301.31	5076.19	4218.65	3523.54	3288.89	5158.14	4291.67	4664.62	3347.85	4501.87	6674.83	4148.97	4343.59	4869.58	4435.77	3468.28	3192.47	3114.72	3777.42	6021.53	4173.04	5141.07	4645.37	3879.68	4498.81	3385.13	2786.52	3829.69	5240.29	5577.95	4562.85	5279.65	4900.32	3375.25	4140.19	4412.71	4666.66	4612.86	4196.49	2778.1	3733.66	4104.95	3487.32	NA	3744.42	5125.7	3886.34	3870.82	4889.84	4276.12	4374.94	3552.52	3846.38	2672.08	4790.29	4070.94	3618.71	2647.79	4046.3	3842.19	3373.27	4101.96	4787.95	5442.67	3743.05	3672.37	7644.46	1792.58	5749.74	3373.28	3684.49	3637	4391.18	3156.18	4491.73	6594.29	3735.16	3482.31	4483.34	4981.73	6401.13	3898.55	3988.12	4266.46	4972.61	4597.33	7289.46	3597.26	4847.12	4419.22	5001.07	2247.78	3662.76	NA	5178.33	4868.42	3958.99	3430.85	3037.16	3231.69	6401.77	4347.49	4506.99	2236.77	5349.38	6593.59	4183.03	5986.73	6441.29	6005.75	3150.26	4349.55	4633.28	4235.23	3507.72	3700.46	2554.8	3357.34	4297.51	1344.28	2353.07	7354.7	3596.9	4657.84	1645.42	4176.69	5428.19	3187.06	5527.06	3345.94	5230.77	4849.52	4865.08	8217.2	4022.3	2060.38	4888.3	5665.54	4071.5	4948.11	6851.7	3967.08	4088.11	2859.83	NA	3810.87	2080.55	3667.17	5916.34	3903.86	2793.47	3707.77	4657.92	4562.25	5573.04	7034.41	4269.79	3424.36	4227.96	4155.38	5588.25	6945.89	3277.34	4776.2	2891.5	3934.2	4072.56	4128.44	3846.91	4125.87	3538.28	3481.19	4208.76	3957.4	4296.79	3242.49	NA	4643.14	4433.42	3877.99	4064.79	2787.97	NA	5152.89	3977.69	2348.27	3723.78	4751.07	2766.5	4788.6	2958.9	5421.44	3705.56	3355.69	4044.08	4195.7	3615.24	6098.58	5064.6	4813.68	4282.05	3973.91	NA	3552.92	3408.23	3892.68	5093.11	6582.53	2990.02	4114.47	2803.61	3706.8	4004.95	5106.31	5344.8	4613.06	3998.4	4380.73	3788.43	3199.34	4789.04	4930.47	1591.81	NA	4373.62	3854.61	5924.73	4044.08	3309.56	4181.86	3916.05	NA	4285.85	3726.96	4807.21	4097.61	NA	3808.11	3331.52	NA	NA	NA	NA	2640.12	3940.16	NA	3444.85	3353.7	4554.62	3668.16	NA	2164.54	NA	NA	2964	3898.43	3003.84	NA	4256.69	NA	NA	2792.1	NA	NA	3537.47	NA	NA	1109.09	3854.62	3950.31	2095.72	3805.72	NA	5696.95	NA	NA	4121.44	NA	3125.43	3064.63	2172.47	7534.6	4286.5	NA	2363.19	13813.3	954.79	4143.14	2714.12	NA	3804.98	4721.92	NA	3233.93	NA	4876.71	NA	NA	NA	3380.1	3987.23	4449.33	NA	3702.01	4703	3560.57	NA	2285.16	5527.29	2292.85	2721.28	NA	2554.83	NA	849.893	3682.15	3690.08	3332.38	3102.35	5803.78	NA	4162.83	5412.7	NA	3956.86	4200.52	4133.34	4069.55	NA	3588.84	844.757	3126.73	3708.36	4080.18	1142.78	2566.8	1770.16	4938.2	2147	3227.93	6280.43	NA	3080.47	3775.87	NA	2631.09	NA	NA	NA	2554.89	3280.35	2965.12	4047.49	978.914	NA	4243.18	NA	2785.66	NA	3291.37	NA	NA	NA	4810.59	2395.47	3957.53	3568.2	3581.31	3171.35	4167.45	NA	NA	2839.26	NA	4537.28	2691.81	NA	3687.54	3586.23	NA	NA	NA	7049.34	4015	3555.59	4165.7	3586.45	NA	4416.2	2785.06	NA	4091.85	5867.4	NA	NA	3547.73	1807.62	3704.22	32211.301	NA	4045.74	3793.65	NA	NA	3159.46	NA	NA	5165.59	3928.65	5932.52	3448.44	NA	4875.69	4214.07	5867.1	3898.54	3756.46	7240.23	2732.38	4388.85	5561.35	2714.68	NA	3518.41	NA	4223.76	3099.19	3511.31	2603.34	1587.15	1847.73	4051.16	2374.74	2329.85	NA	3138.1	966.35	NA	2501.13	2273.67	NA	1858.54	1077.05	2479.7	2414.73	3766.18	2135.24	NA	2350.72	2799.47	NA	NA	2759.72	2434.3	3164.02	3350.96	4039.91	2060.59	2011.97	2699.41	2542.95	3794.65	NA	4435.96	4968.33	1848.56	NA	2678.35	3946.77	NA	2777.41	NA	2242.22	1782.37	5166.4	2704.85	2736.34	NA	NA	3668.28	NA	3566.99	NA	3293.29	2310.98	4158.41	NA	1268.53	NA	NA	NA	4107.12	1132.63	1663.32	NA	2063.02	3211.07	1968.26	3209.52	NA	1840.83	4116	3898.81	NA	4915.3	6521.65	NA	4010.95	3177.68	NA	NA	NA	4708.83	2842.47	2513.19	3331.24	2874.06	2537.18	NA	NA	NA	NA	2547.32	2165.25	1682.4	1286.33	3453.25	3843.72	2445.67	1834.12	2045.01	2104.49	2346.58	NA	2645	890.657	3213.58	NA	3336.73	NA	3237.88	NA	3593.34	NA	994.009	3372.92	1860.39	5744.19	1079.69	2731.3	3310.64	3800.08	1072.08	3738.09	2626.3	3218.27	NA	NA	4035.57	3268.83	3014.19	NA	5087.5	1368.73	1924.49	784.935	545.55	NA	2196.86	NA	2457.8	3401.77	3288.03	6361.53	3604.28	NA	3225.37	NA	3017.31	NA	3950.39	NA	NA	2730.74	2517.44	2098.01	3266.74	2860.06	2400.5	2116.59	2091.83	3204.02	1040.16	2791.96	NA	2537.99	5428.23	NA	4120.99	NA	NA	3679.13	3524.04	NA	NA	NA	3025.91	1030.26	3138.49	2440.42	3308.32	3241.02	2674.07	3406.92	1857.24	NA	2492.26	NA	3785.55	3590.04	2491.63	NA	2599.35	2996.69	NA	NA	3124.74	1227.21	3168.32	NA	3688.73	NA	NA	NA	4838.91	NA	3964.45	NA	2378.77	3297.75	NA	1844.42	3239.23	2519.47	5415.55	3170.9	NA	10782.6	3492.28	NA	3094.3	4556.26	4003.13	NA	3528.42	2707.37	4244.62	3740.83	NA	2903.32	3817.2	3596.41	3659.69	3835.49	3707.69	3932.83	3714.97	NA	3316.12	NA	6329.94	NA	2373.02	NA	3946.85	5982.49	3466.61	2923.79	3014.89	2793.42	4932.65	2750.97	2746.11	3899.28	3679.61	2614.26	2184.66	3366.56	2855.46	4315.22	3437.75	NA	2072.9	2821.43	3588.25	4264.25	4612.56	NA	2461.06	NA	3157	NA	4401.02	5006.74	4194.13	3640.02	NA	3475.76	NA	4123.55	3449	2684.59	2721.13	2692.37	4774.37	3695.32	1867.2	2161.17	4703.2	NA	3651.97	3583.42	4451.79	3869.75	3531.22	5182.23	NA	1967.74	4155.1	4638.37	2214.47	3509.02	3492.53	3468.86	NA	1548.61	NA	3337.22	4410.32	3258.78	3120.36	NA	NA	NA	NA	NA	3866.25	3434.21	2504.2	NA	3696.99	NA	3356.73	NA	3700.41	NA	3922.15	NA	2588.28	NA	2715.64	2436.13	NA	2585.94	NA	2921.09	2310.53	5319.19	4713.22	4754.73	2113.81	6413.06	3340.01	2926.85	2407.21	2640.91	NA	5933.14	4532.15	1858.81	2987.3	2805.46	2735.09	5512.98	4688.6	4544.28	NA	NA	1827.45	3482.13	2702.98	4673.49	2998.94	3729.06	NA	NA	3552.6	4814.35	3977.26	3141.34	3103.01	3945.32	1983.86	3937.3	4636.23	11474.1	NA	3067.01	4662.43	NA	NA	4464.72	NA	NA	4818.5	2917.7	5661	3029.74	NA	NA	4312.59	4626.45	4184.71	NA	NA	NA	3247.65	5444.05	NA	66185.398	NA	NA	NA	NA	NA	3489.79	NA	2174.4	1774.67	NA	2951.19	3775.9	4209.19	3349.51	2572.75	3113.75	2848.27	2918.48	8259.97	29787.1	6794.48	914.538	NA	NA	NA	4208.41	2668.95	NA	NA	NA	2450.55	1793.56	NA	7789.31	3085.6	2329.47	NA	5042.75	907.608	NA	NA	NA	NA	NA	NA	NA	1152.65	NA	3793.97	3039.48	NA	NA	4476.5	NA	NA	3067.47	NA	NA	NA	NA	4129.18	NA	4338.76	3726.73	3123.68
NLRX1	20271.6	25052.6	11390.2	6839.2	13331.3	24040.801	10911.2	14951.3	13999.7	11713.4	11216.6	14386.1	12553.6	14230	10533.7	38324.398	8597.43	26704.9	12490.5	8668.31	16561.9	13557	19478.6	15251.1	32100	22070.301	22055.2	7953.99	23264.9	22924	11386.5	10258.7	8309.74	48350.801	10492.7	25072.6	9976.91	NA	11086.2	9716.92	20762.1	13843.1	10486	15456.2	14759.6	16515.4	28392.301	27601.5	12050.3	12528.2	10543	8498.73	13194.8	40410.898	18673	11435.8	33187.602	10351.5	9726.74	13107	23266.6	20521.9	12289.3	20004.9	10710	8271.36	10439.6	13091.7	10256.1	12767.6	13522.8	10834.3	10999.9	NA	22076.5	14731.5	10333.8	16434.699	18197.199	15491.9	7714.63	17832.301	17509	7177.35	10120.4	10071.5	4483.31	13685.3	14185	12892.1	17557.5	17743.301	15250.2	13177.4	17892.6	28918.4	16571	14797.6	10622.4	16709	18484.4	19148.699	12771.1	22997.5	8637.3	11719.6	15653.3	23483.6	20634.5	20077.199	11032.6	11664.5	30324.9	22109.6	5182.91	5560.99	10914.7	8065.73	11808.9	19111.1	15269.6	14762.9	10515.4	5808.94	9245.25	6419.19	14214.7	19525.7	9195.69	15008.3	9497.34	19021.9	9188.12	9954.55	23095.301	23440.301	7979.69	8170.88	11791.4	24857	14621.6	20664	14455.9	11611.9	15447.2	5913.72	8428.81	12985.8	16032.2	15983.9	10358.7	10079.7	18982.6	18697.4	14307.6	10162.1	9223.09	10049.6	15026.8	8527.34	13962.2	10445.2	6976.28	11762.6	12426.5	9488.15	18519.199	24531.6	21518.301	15122.3	5184.05	8861.53	6843.37	15349	12633.2	12811	10985.6	9493.58	22535	16894.801	17026	9915.34	20225.1	16842.6	15773.7	13642.3	NA	10409.6	20323.699	13512.9	21264.699	18673.801	16944	18836	19765.301	14426.7	16142.7	22023.9	13276.6	27741.6	17546.5	15159	16817.9	22008.4	18665.6	14956.8	17400	8317.14	13964.9	27080.301	21601.3	15459.2	18139.4	16523.1	25943	18216.1	14904.8	17462.9	13438.7	22112.801	8264.48	19959.301	15159.1	17807.801	13108	13778.8	21094.801	19630.9	15970.7	20300.301	18181.301	16961.9	9020.56	18856.3	15026.6	16530.5	19374.9	18571.9	16589.4	11333.8	17643.199	18930.5	20893.2	12790.3	14309.1	21567.9	19882.8	14111.5	41178	13065.1	18418.6	35601.801	13805.2	17756.2	18387.801	17214.4	15780.4	10252.7	15513.1	13907	16398.5	20398.199	19586.4	17511.199	32534	16852.199	16400.801	11564.3	20180	20851.1	23666.699	26578.1	23153	17697.5	15155.7	18987	13948.9	12408.1	21294.199	11842.3	24453.5	19175	21153.9	28991.199	12260.2	15431.1	22582.699	NA	17334.5	22468.4	12561.5	12806.1	23761.8	21411.199	22214.9	11037.4	20106.8	13571.3	10330.9	17932.9	16303.5	13949.7	18804	22983.4	14998.2	16738.1	15310.1	17823.801	13205	19187.199	20483.5	14085.2	13148.4	15465.3	18301.699	25849.9	20704.699	14898.4	20216.9	38143.6	18134.1	12097.5	15250.9	21146.7	26812.4	24165.1	13008.8	18009.5	18736.5	22123.301	17608.4	22687.6	11557.9	18390.7	18071.5	11941.1	20492.699	20627.301	9150.12	12251.6	18156.199	12342.3	32680.9	19673.301	19505.699	15207.2	23315.3	19859.801	23349	17075.8	18433.9	20513.1	23812.801	10700.7	16717.9	24341	19398.199	11443.3	21647.5	25354.801	22868.9	22046.9	19882.2	18258.5	7392.23	21951.9	20435.4	15051.8	15969.6	15086.8	17770.1	22315.6	10693.3	15362.3	12943	21505.5	23704.199	18432.6	22268.9	20967.9	11857.3	22698.301	16756.5	28995.301	16437.9	11065.4	18502.6	27690.5	23829.6	19379.9	15877.5	14846.5	16167.3	21740.9	18113.3	14315.6	15756.5	17205.4	6665.82	26509.3	16866.301	15822.3	20930.801	24634.1	19074.699	19366.4	18039	16434.1	20094.9	20830	26237.4	20985.801	19035.9	23328.801	22894.6	23228.3	13767.5	15460.4	14434.1	17836.801	28668.6	17132.801	18889.1	21404.5	13939.6	19574.1	13144.6	28309.4	16547.801	17392.1	16798.699	19342.1	20082.8	15482.5	21585.199	28657.5	19741.9	27240.7	25666.4	23870.1	17911.801	20602.801	12854.5	18155.9	15738.5	18124	12110.9	25822	12344.3	44189.5	20194	25877.9	21506.7	16266	17606.199	21853.1	13104.6	19531.9	15981.9	13481.1	19253	20200.301	19686.6	15028.5	17179.301	13269.7	26785	17730.301	16440.4	18374.301	21906.3	13890.3	15116.5	16610.4	20265	14415.3	15965.2	21334.5	14995.2	27817.2	13110.5	18772.1	22438	22047.9	22233.4	18987.801	25062.199	29371.199	21785.2	19266.801	18465	22918.6	19119.301	22166.6	18740.801	20429.801	22540.9	19032.9	18246.199	26626.2	21675.5	26013.2	21426	19691.9	21706.1	21440	21485.4	16471.5	21155.699	12146.4	22194.9	16872.1	14288.8	24916.9	31486.4	20652.199	12109.9	23185.4	17169.301	17541	16746.4	18584.4	18155.4	14691.3	13172.5	18545.1	22887.301	14129	27454.301	21983.301	19849.6	15826.8	12435.8	27558.3	14876.4	11662.2	20379.4	21118.301	14605.4	24258	19801.801	22742.1	27690.5	25072.6	18853.199	17235.301	30027	18685.4	15672.7	24937.5	20317	13540.5	13199.9	13731.5	28761.4	15887.3	19827.801	17369.5	20538.6	14663.9	27382.9	24780.2	19187.301	19744.1	17496.301	18100.301	12339.6	40961.3	10154.7	22493.5	14757.4	30973.199	14954.4	9827.2	14794.6	21505	19633	15095.4	22745.199	13220.4	19848	15741.3	17265.6	15192.1	11794.8	13609.9	21775.199	10557.4	23002	16958.2	18759.4	26736.301	18548.699	14183.9	25402.6	26389.801	24832.301	19425.699	17225.9	12272.4	18882.699	26264.801	14722.3	16966.9	18000.9	20910.8	25444.199	17573.5	18392.1	15566	19826.3	24076.1	23870.199	9356.06	15002.4	22050.1	19430.2	24780.6	22545.801	15729	20425.4	15570.6	20105.4	16171.6	13610.5	21150.301	16650	19439.5	21513.1	29076.9	26565.5	13896.9	20093	24725.4	15804.4	23138.6	17168.5	20141.1	18015.4	23832.5	15021.8	13029.7	21862.9	17121.1	16412.5	10976.4	18047.301	13981.4	15926.4	25109.8	16863.301	16255.1	15034.6	16288.1	20272.199	16663	20014.5	17723.199	16842.5	12622.6	18430.699	16041	9899.7	18473	29094.801	19010.5	34855.9	25888.5	25534.199	24822	21387.4	17897.699	21111.4	34358.898	19629.199	20019.1	33509.801	21105.801	18292	16032.5	22674.301	27709	NA	21377.699	23444.301	26271	34361.602	24621	15930.3	20548.699	29418.4	22570.5	25323	28559.801	16400.9	24630.699	33015.199	32878.199	32435.801	38551.102	16153.9	23230.699	19401.4	29258.6	24322.5	16241.3	10713.5	28973.6	23035.4	23747.6	32515.801	26122.699	25410.301	26263.1	28509.1	28073.9	25474.1	19252.5	23067.4	25467.6	29816.4	30058.301	21979	20272.1	33750.301	16573	26209.1	36744.102	14304.1	27313.6	17258.6	19156.6	25735.6	29483.301	13179.1	27557.699	20092.4	19364.6	18603.9	24251.9	26530.5	25013.1	30766.4	29875.801	25069.199	19901.699	15339.7	23660.6	40774.602	15873.4	29057	16784.801	19303	21710.301	15020.1	20259.6	17109.4	16923.699	27738.801	19295.7	15540.7	18141.4	14163.1	17784.9	12572.6	20633.4	27829.3	26835	13394.6	17199.9	27511.4	17029	21115.3	15909.2	17595.301	17170.6	12094.9	21464.3	21376.1	21303.5	26161.699	20348.7	20369.1	21474	21861.801	19354.801	23164.1	18395.6	15068.4	21380	18914	18293.199	13163.7	16879.301	13882.7	17857.4	20740.1	17684.801	20437.301	23819	23647.199	15753.8	18814.1	21774.4	17767.699	27809	22850	16326.3	19793.9	16515.1	19155.8	12153.7	20156.1	13888.9	14593.5	24333.801	16924.5	18848.699	14060.1	12042.5	18415.9	15622.8	16856.6	19875.5	18796.4	18340.2	16947.1	19423.801	19537.9	17717.1	21632.9	12223.8	19407.199	21600.9	23876.4	24238.1	19814.801	16488.4	17608.699	19248.801	23913.801	20252.1	17039.4	18599.301	21184.4	11180.6	18242.801	9477.88	21824	21171.5	16240.8	19865.2	22888.9	16495	17246	11289.9	13095.6	25810.699	13372.6	22667.2	16819.301	19089	17295.1	14913.8	20130	16076.7	17987	15516.8	19568	13800.5	15307.9	17903	16679	13150.4	14651.1	18833	17575.9	17102	19773.6	15876.8	12285.3	13021.9	9150.1	13823.6	13680.8	16938	20906.1	18484.1	22750.1	20613.6	20274.7	17748.5	20808.9	21773.4	8984.16	15260	10812.2	18300.4	17827	9656.76	15383.2	15923.2	18048.1	16128.6	18721.699	15734.4	31536	21677.301	19288.9	13875	21213.199	24287.801	15427	18138.699	26790.801	22064.801	20205.2	21519.5	35906.7	20198.1	17109.801	21894.801	19532.8	14501.4	16168.3	27390.699	13853	18386.801	28685.301	19563.3	21466.4	22299.301	17479.199	23510.7	13138.7	17864	6165.99	21392.4	17367.1	22390.3	33305.5	14322.4	22803	25385.1	10129.1	18239.2	22186.5	27947.9	17753.6	22938.199	25142.5	13719.5	17025.199	22455.199	20957.301	16848.5	19521	18790	20172.5	16628	19049.6	19339.9	23651.6	13210.5	17443.699	6415.8	33307.8	14152.2	17464.699	11936.4	23137.6	23717.4	10285.4	15367.1	27840.699	26251.9	16054.2	23999.1	22737.699	31215.4	13328.8	21779.6	13648.7	12731.9	19691.7	15293.6	24820.199	18014.5	14698.4	13572.3	28856.7	23857.5	17901.801	13922.2	24522.9	19005	26222.2	18429.9	13955	28349.8	15315.1	11441.5	20789.1	14729.5	20746.9	NA	21366.9	17714.199	19655.699	18858.1	10293.5	17212.801	26767.5	NA	15425.2	12850.7	23448.801	15433.9	23885.3	16046	21119.6	25186.9	14071.1	20894.199	NA	16454.801	22581	11130.7	19437.8	16184.3	27980.2	18538	17309.7	14721.8	14953.8	21050.4	7501.39	25731.801
USP48	NA	21299.801	NA	23211.9	NA	8960.66	17057.699	7776.67	NA	NA	26134	NA	NA	8229.37	33137.199	57229.801	22920.5	22516.699	NA	28107.6	NA	16420.9	35233.398	NA	27096.1	36464.199	28065.4	33149.5	23426	26976.1	17943.301	7160.84	33189.102	NA	16492.699	105278	NA	NA	5858.73	19211.6	18029.6	NA	30803.5	19197.4	5614.94	NA	35254.898	82539.703	18113.301	38856.398	NA	23486.5	31227.3	82453.398	NA	31089.1	101271	14183.3	49189.801	124968	61732.5	39529.6	NA	NA	38573.398	31353.199	NA	22766.199	16023.8	8442.15	35601.398	41747.602	14902.1	NA	NA	6249.41	33155.102	NA	NA	35824.898	NA	130905	40388.699	236379	82286	23690.2	4066.5	NA	131643	28257.4	89742.297	NA	3078.56	36110.699	54241.301	1413.1	NA	14713.5	10674.5	NA	NA	NA	NA	NA	25891.3	8569.24	35394.5	NA	64187.898	50833.398	38877.102	47573.602	36176.398	66151.203	NA	4884.85	36681.699	28833.301	NA	NA	53766	NA	NA	20921.9	26460.9	50190.398	NA	NA	14426.3	18597.699	9491.08	65977.203	18547	10393.9	140953	140381	34092.1	27689	30892	86172.797	27863.801	27768.1	NA	23370.199	NA	46361.602	23952.699	20812.6	206707	118872	NA	45470.898	164360	NA	16583.5	155919	NA	26547.801	19776.301	75943.398	NA	59743.699	NA	30580.301	NA	26046.4	105255	1569.68	NA	NA	NA	NA	6357.67	NA	29036.9	19912.4	10771.3	50170.898	NA	NA	157267	39605.9	NA	NA	NA	26726.8	NA	NA	75424.898	125617	210904	53404.398	NA	NA	214998	213789	152412	NA	35005	NA	70979.898	84133.203	2975.02	116611	5301.83	123314	34524.801	63260.301	108404	NA	41216.8	96070	130740	73072	106207	155661	37445.301	128522	3832.56	35216.699	28258.4	NA	37202.398	226293	143809	190370	NA	NA	221983	99288.398	10164.6	162046	42305.5	88618.9	35782.602	69325	116083	215849	245165	91679.898	160989	NA	NA	248498	161731	259184	90544.1	251819	2802.28	141946	235855	NA	NA	4307.46	185996	157820	228698	102244	NA	94496.797	114212	116967	4082.46	NA	NA	308300	210571	72864.703	233850	357027	108673	332715	NA	47186.102	55185.898	1184.81	NA	162420	134176	133940	189066	226117	265613	NA	122451	141159	NA	NA	99359.297	NA	49721	16863.301	NA	3292.37	NA	201263	NA	104997	18948.199	116326	76079.398	198722	158403	NA	44655.2	100733	123117	684.522	52618.602	11167.8	NA	175076	222012	60137.801	107476	1139.65	NA	152569	NA	NA	NA	179543	2002.62	NA	2528.01	NA	NA	81877.5	NA	3905.78	134041	NA	138104	8857.93	NA	212788	NA	115039	237040	255051	120679	69539.602	NA	14179.6	143577	8213.76	9378.49	186977	6286.3	192438	172195	30328.5	NA	119745	NA	NA	202152	21896.801	568.738	191005	NA	NA	1742.78	178120	153794	9016.66	64654.398	194551	6702.53	102090	247119	13844.8	45791.801	147146	11884.1	173801	NA	NA	NA	NA	NA	NA	NA	NA	NA	NA	NA	NA	NA	NA	NA	NA	NA	NA	NA	NA	NA	NA	NA	NA	NA	NA	NA	NA	NA	NA	NA	NA	NA	NA	NA	NA	NA	NA	NA	NA	NA	NA	NA	NA	NA	NA	NA	NA	NA	NA	NA	NA	NA	NA	NA	NA	NA	NA	NA	NA	NA	NA	NA	NA	NA	NA	NA	NA	NA	NA	NA	NA	NA	NA	NA	NA	NA	NA	NA	NA	NA	NA	NA	NA	NA	NA	NA	NA	NA	NA	NA	NA	NA	NA	NA	NA	NA	NA	NA	NA	NA	NA	NA	NA	NA	NA	NA	NA	NA	NA	NA	NA	NA	NA	NA	NA	NA	NA	NA	NA	NA	NA	NA	NA	NA	NA	NA	NA	NA	NA	NA	NA	NA	NA	NA	NA	NA	NA	NA	NA	NA	NA	NA	NA	NA	NA	NA	NA	NA	NA	NA	NA	NA	NA	NA	5373.8	NA	NA	NA	NA	NA	NA	NA	NA	NA	NA	NA	NA	NA	NA	NA	NA	NA	NA	NA	NA	NA	NA	NA	NA	NA	NA	NA	NA	NA	NA	NA	NA	NA	NA	NA	NA	NA	NA	NA	NA	NA	NA	NA	NA	NA	NA	NA	NA	NA	NA	NA	NA	NA	NA	NA	NA	NA	NA	NA	NA	NA	NA	NA	NA	NA	NA	NA	NA	NA	NA	NA	NA	NA	NA	NA	NA	NA	NA	NA	NA	NA	NA	NA	NA	NA	NA	NA	NA	NA	NA	NA	NA	NA	NA	NA	NA	NA	NA	NA	NA	NA	NA	NA	NA	NA	NA	NA	NA	NA	NA	NA	NA	NA	NA	NA	NA	NA	NA	NA	NA	NA	NA	NA	NA	NA	NA	NA	NA	NA	NA	NA	NA	NA	NA	NA	NA	NA	NA	NA	NA	NA	NA	NA	NA	NA	NA	NA	NA	NA	NA	NA	NA	NA	NA	NA	NA	NA	NA	NA	NA	NA	NA	NA	NA	NA	NA	NA	NA	NA	NA	NA	NA	NA	NA	NA	NA	NA	NA	NA	NA	NA	NA	NA	NA	NA	NA	NA	NA	NA	NA	NA	NA	NA	NA	NA	NA	NA	NA	NA	NA	NA	NA	NA	NA	NA	NA	NA	NA	NA	NA	NA	NA	NA	NA	NA	NA	NA	NA	NA	NA	NA	NA	NA	NA	NA	NA	NA	NA	NA	NA	NA	NA	NA	NA	NA	NA	NA	NA	NA	NA	NA	NA	NA	NA	NA	NA	NA	NA	NA	NA	NA	NA	NA	NA	NA	NA	NA	NA	NA	NA	NA	NA	NA	NA	NA	NA	NA	NA	NA	NA	NA	NA	NA	NA	NA	NA	NA	NA	NA	NA	NA	NA	NA	NA	NA	NA	NA	NA	NA	NA	NA	NA	NA	NA	NA	NA	NA	NA	NA	NA	NA	NA	NA	NA	NA	NA	NA	NA	NA	NA	NA	NA	NA	NA	NA	NA	NA	NA	NA	NA	NA	NA	NA	NA	NA	NA	NA	NA	NA	NA	NA	NA	NA	NA	NA	NA	NA	NA	NA	NA	NA	NA	5610.4	NA	NA	NA	NA	NA	NA	NA	NA	NA	NA	NA	NA	NA	NA	NA	NA	NA	NA	NA	NA	NA	NA	NA	NA	NA	NA	NA	NA	NA	NA	NA	NA	NA	NA	NA	NA	NA	NA	NA	NA	NA	NA	NA	NA	NA	NA	NA	NA	NA	NA	NA	NA	NA	NA	NA	NA	NA	NA	NA	NA	NA	NA	NA	NA	NA	NA	NA	NA	NA	NA	NA	NA	NA	NA	NA	NA	NA	NA	NA	NA	NA	NA	NA	NA	NA	NA	NA	NA	NA	NA	NA	NA	NA	NA	NA	NA	NA	NA	NA	NA	NA	NA	NA	NA	NA	NA	NA	NA	NA	NA	NA	NA	NA	NA	NA	NA	NA	NA	NA	NA	NA	NA	NA	NA	NA	NA	NA	NA	NA	NA	NA	NA	NA	NA	NA	NA	NA	NA	NA	NA	NA	NA	NA	NA	NA	NA	NA	NA	NA	NA	NA	NA	NA	NA	NA	NA	NA	NA	NA	NA	NA	NA	NA
ITIH5	18955.199	30800.699	18480.6	47732.301	33731.801	19620.801	16349.4	25331.301	27573.801	74615.203	11631.3	14985.7	31193	30066.199	18840.199	44611	24705	9495.32	26237	16119.7	24556.301	14551	36222.602	25034.301	9640.89	42643.898	13735.8	11403.5	8655.99	37644	14431.5	48159.301	45991.699	82344.898	12320.4	53795.398	17500.301	76699.3	14347.4	22276.6	31794.199	54008.7	10375.1	14297.9	85701.398	22028.199	28825.801	68858.297	23495.5	13005.4	20905.4	20026.5	18677.2	82947.797	47093.5	11089.3	74958.898	6782.45	12944.1	6295.36	25086.801	29223.7	17811.6	40046.8	12734.1	11283.7	10094.2	12449.4	28333.4	32946.602	18239.199	23471.4	11945	NA	25647.4	136546	21941.301	36677	23056.1	26110.199	17907.3	20494.699	107802	12419.2	15216	132147	257759	32840.6	29682.801	23401.4	9017.06	43922.199	45428.301	14187.3	14880.3	79579.102	12974.3	28276	22378.4	34039.199	31335.6	34587	24079.9	15225.2	11321.9	27739.4	14652.4	14460.9	29370.9	30597	13883	26379.301	47864.199	33575.102	20014.699	11342.1	34684.602	16474.699	94181.398	33241.5	14736.9	18107	21324.801	33306.699	19315.5	15956.7	73178.5	46245.7	24005.699	113744	10145.7	11073.5	18753.301	40227.699	37237.398	48875	17104.3	13220.4	31520.301	34464.801	9501.3	6577.84	45716.5	40978.301	30851.699	14598.3	211023	27282.699	44053.801	8559.78	25421.6	10965.6	9592.69	14829.8	110755	33874.602	15979	15774.3	136001	15176.8	28252.199	15554	11979.8	15933.9	43086.898	17618.801	37791.5	36923.102	77420.797	64819.898	72284	15736	14278.9	50489.801	9774.92	47865.398	50752.5	26780.6	12245.9	36960.5	41836.301	12536.2	45255	32481.9	26956.1	15240.6	NA	14285.8	24229.301	19845.9	44264.898	45403.801	36308.801	19242	12011	16285.6	21611.7	49080.898	24614.9	41594.4	36109.801	46671	26988.699	31715.5	45439.699	11795	39306	27870.4	38653.699	9676.5	23268.9	26416.6	23995.1	33308.699	24070	14055.1	28033.5	13132.9	9079.98	23597.699	20450.6	13719.4	22727.6	7879.05	14347.1	7045.5	13861.5	13916.7	76354	11815.1	25826.1	8869.94	7326.57	12686.5	17251.699	4701.84	13645	8064.02	44987.7	12263.4	18709.1	19534.6	11485.6	53743.5	6171.1	28990.301	15578	28877.9	64433.5	25840.4	5506.24	34773.398	8527.36	28626.6	23453.301	10283.6	7470.32	33537.199	26326.8	38745.801	57024.898	20127.301	34987.7	38229.5	41238.6	7151.12	26258.699	31773.199	27024.1	77386.797	18264.199	5380.31	43926.5	8516.6	32617.9	9931.79	19397.6	20420.801	20487.5	48238.898	61038.801	10761	7552.58	10670	5610.31	37664.102	46006.602	NA	42653.102	44180.4	32003.5	31958.1	46957.2	38661.898	43629.2	33596.9	14562.3	23656.301	59132.5	38220.7	46711.398	9317.51	18949.2	38785.8	64521.2	51249.199	34720.5	47699.699	52426.102	70836.297	45734.801	16939.6	39763.898	54833.699	49211.602	58180	44993.801	63507.4	47548	NA	19735.801	29036.5	38998.898	39323.1	35057.801	56535.8	24738.199	25991.1	30194.1	46055.699	10541.7	20309.6	25199.4	29637.7	8142.67	10379.3	26771.301	26322.1	6992.91	11199.9	16077.4	29658.1	39286.5	42422.699	29840.699	22901.8	20020.7	15348.5	29098.3	7010.64	10550.7	24643.1	37693.898	34398.898	37666.3	36771.801	18512	29101.699	36802.398	7185.97	40898.801	40163.398	34461.8	20148.8	19760.7	61849.1	86571.602	32282.1	46981	57933.699	20779.801	60150.898	69399.797	52567.602	74572.398	56165.4	55554.301	18257.1	71476.898	20985.801	39066.102	52925.5	23375.1	20981.4	50158.801	34374.898	161499	32166.6	59150.398	47641.6	109718	45945.602	47961.602	39563.301	59043.6	79069	42038.801	60526.602	81684.5	23606.2	150194	55908.102	25624.4	51279.2	30657	43377.199	66230.102	41204.199	56408.699	24282.9	31263	38124.102	34692.699	26934.1	63175.3	46975.2	56593.699	224302	159507	66253.398	55088.699	39542.602	81852.6	36943.8	130081	42462.398	NA	51020	90627.297	110286	40958.301	102428	83526.5	51172.398	47845.602	32270.3	46816.398	39400.7	51334.699	60988.898	45410.301	67198.898	89088.203	57053	10717.7	192877	53291.398	91377	21894.6	28262.9	37520.398	20124.1	58137.2	49668.199	65180.602	43775.102	65268.699	84578.5	109719	19528.801	43609.5	18809	36711.5	8259.36	18818.9	46032.699	22622.4	28289	8428.09	2969.8	21494.2	9817.15	23648.9	NA	12779.6	22451.3	29886.5	29024.1	9958.07	5835.76	8772.62	26080.6	22476.1	17127	21696.1	8806.31	6926.7	11880.4	70311.3	23114.801	13065.6	15057.5	20998.6	21156.6	24199.801	14083.3	53486.3	27915.9	11587.1	22209.7	19295.6	52414.4	52418.9	28764.4	27514.199	103937	17690.5	29224.3	23482.301	5963.68	21431.301	34062.301	23506.1	100274	59762.801	45896.199	81125	34262.2	92516.797	30326.1	34178.699	20449.9	211058	53799.602	92626.297	103404	118839	112077	31441.199	87105.297	72601.898	90455.398	NA	39313.7	202223	167285	51142	231185	42379.898	63380.4	74532.602	96101	67993.1	73650.797	19867.199	51220.5	32058.301	151184	137484	129525	16861.6	18209.801	19971.5	26553	61355.301	30523.699	14279	48715.602	17065	152057	48045.5	64213.1	13687.7	9514.07	174086	115476	20371	42917.9	10251.8	40914.602	66984.797	50169.898	69377.398	66002.602	75096.5	50067.801	66473.703	60541.602	17279.4	39196.301	207968	50276.898	33258.898	66640.797	123136	97812.297	113439	122649	71091	78881.1	100129	140006	18583.1	79219.203	66995.898	48416.602	155432	26337.6	171874	14427.7	17694.9	61134.301	86962.898	124885	13776.3	111703	155288	109306	111750	121263	99901.5	51105.699	96774.898	90964.5	213400	59437.199	173573	75028.898	112964	228248	91519.398	115698	197770	125266	24001.5	104904	42274.602	62628.5	35502.4	111613	132930	231740	85610.7	70531.8	15957.4	60837.8	84033.3	98615.4	126550	86693.703	61563.398	95948	104080	112782	165995	24503.4	139596	122989	169123	140619	14982.1	43445.602	115039	96968.3	124699	NA	101134	41500.199	11116.3	61424	46752.398	94280.297	112387	51324.199	7064.29	23944	19830.7	10904.5	6550.23	12049.3	5756.47	19444.1	NA	6261.87	NA	7494.67	NA	10647.8	7679.92	18403	7033.91	3538.36	NA	8073.55	7518.89	15662.3	NA	3415.96	13463.5	4425.6	10376.1	12498.2	4292.43	19330.5	11538.4	3387.67	10406.6	37486.199	NA	9430.87	NA	NA	9082.03	2710.76	3336.52	20242.801	10075.4	12817.4	7473.68	15454.3	4422.36	23185.4	NA	22797.1	11966.5	7937.91	54548.699	18451.199	13585.7	10555.3	13796	13971.5	6756.19	8505.13	11449.7	37184.102	46938.199	16319.8	70016.203	36662.898	20675.699	35974.898	16633.9	8354.9	25928	29790.199	7849.37	43085.301	25285.9	29533.9	41185.2	22857.1	50542.4	22169.699	34146.398	47143.898	88434.102	9936.19	13331.4	49659.102	11091	42780.801	19445.699	21603.4	43770.5	14353.5	9391.89	49396.301	NA	50203.4	31621.9	33830.102	28520.301	20660	29637.9	36940.199	22967.7	33751.898	8430.44	35006.801	24193.1	23833.801	33330.6	20319.1	27072.4	30230.1	19370.5	22605.2	24378.4	8625.5	22904.301	22630.6	20293.9	19507.5	22694.6	18392.4	29420.5	9697.01	24853.199	18826.1	12862.8	17581.5	21588.4	29964.301	7067.29	14711.7	21630.3	24906.1	21594.9	14038.7	22035.301	17048.6	14722.4	24343.5	26176.6	23223.5	12869.6	19457.1	17669.9	24931.1	14870.7	24319.6	20059.1	9918.64	41013.398	28054	11549	14011.5	15997.6	17155.4	23749	35073.398	39130.898	31887.6	22336.8	46633.8	20767.301	17206.6	7762.08	14127.7	13014	14729.2	30322.1	23966.1	34712.301	22529.301	23557.199	8702.38	10487.9	5000.05	16572.801	15994.9	38317.898	13696.8	10880.5	6176.88	16322.4	56140.5	15774.5	44271	22503.1	16879.1	32588.5	16474.5	10926.1	22909	41466.199	28822.301	18247	24180.6	43929.602	11946.7	NA	36018.801	24214.801	41969.5	33092.199	40929.102	24098.699	53878.699	19850.5	30837.699	6451.59	34717.5	58657.5	20332.699	20616.801	62087.199	16381.3	NA	29873.1	29816	50236.5	35290.801	62128.5	29968.1	10870.8	42332.898	30456.1	9521.97	30046.8	39882.199	25415.9	41978.2	68682.703	106017	95563	81107.8	30482	44262.602	37426.5	28293.301	37187.199	41899.1	69719.898	29371.1	32937.7	46280.301	55546	37088.3	31471.801	14471.9	9570.67	22814.6	30530.1	13527.1	39467.8	64390.6	18575.8	47405.102	27146.6	24998.5	53723	23342.699	51801.102	20958.6	8738.74	13458	23022.9	28790.3	49024.2	35028.5	10542	37063.8	17740.6	22164.801	32505.199	39858.102	NA	18075.9	16073.4	4114.64	29536	21637.1	30082.199	28488.7	21126.1	12428.6	20874.5	16450.5	35038.699	35469.301	26630.4	NA	6880.95	12459.7	25007.9	13851.8	12688.6	12396.4	14247.5	22425.9	20994.8	27011.6	24880.1	40250.102	14479.3	47199.301	11649	19057	14801.9	19950.1	NA	10418.1	11217	NA	15351.5	16789	18308.301	19610.1	16399.699	7731.81	24903.301	24700.6	11949.7	20619.6	14330.1	13652	15085.4	18205.9	NA	19528.1	15122.4	13474.5	20003.5	44847.602	64867.9	36072.9	14864.5	37072.5	32160.1	NA	36982.5	37000.301	22812.3	NA	NA	33309.199	19015.4	58886.699	15811.6	35702.398	48264.602	NA	38882.602	30979.2	28916.1	31724.5	79881.2	43339.4	36368.301	35485.5	14236.8	37249.602	NA	29881.9	29369.1	36510.801	42720.2	44464.1	46794.4	90721.9	71641.2	8164.53	43607.801	15197.6	44133	NA
FERMT3	NA	NA	NA	NA	NA	NA	NA	NA	NA	NA	NA	NA	NA	NA	NA	NA	NA	NA	NA	NA	NA	NA	NA	NA	NA	NA	NA	NA	NA	NA	NA	NA	NA	1069.96	NA	NA	NA	NA	NA	NA	NA	NA	NA	NA	NA	NA	NA	NA	NA	NA	NA	NA	NA	NA	NA	NA	NA	NA	NA	NA	NA	NA	NA	535.376	NA	NA	NA	NA	NA	NA	NA	NA	NA	NA	NA	NA	NA	NA	NA	NA	NA	NA	NA	NA	NA	NA	NA	NA	NA	NA	NA	NA	NA	NA	NA	NA	NA	NA	NA	NA	NA	NA	NA	NA	NA	NA	NA	NA	NA	NA	NA	NA	NA	NA	NA	NA	NA	NA	NA	NA	NA	NA	NA	NA	NA	NA	NA	NA	NA	NA	NA	NA	NA	NA	NA	NA	NA	NA	NA	NA	NA	NA	NA	NA	NA	NA	NA	NA	NA	NA	NA	NA	NA	NA	NA	NA	NA	NA	NA	NA	NA	NA	NA	NA	NA	NA	NA	NA	NA	NA	NA	NA	NA	NA	NA	NA	NA	NA	NA	NA	NA	NA	NA	NA	NA	NA	NA	NA	NA	NA	NA	NA	NA	NA	NA	NA	NA	NA	NA	NA	NA	NA	NA	NA	NA	NA	NA	NA	NA	NA	NA	NA	NA	582.831	NA	NA	1178.8	NA	NA	NA	NA	1430.11	NA	NA	1313.1	697.422	NA	566.614	NA	1835.38	NA	802.594	749.006	NA	1583.25	NA	NA	NA	NA	NA	NA	615.851	NA	NA	NA	NA	2142.75	NA	NA	990.685	NA	NA	NA	NA	NA	NA	NA	NA	NA	NA	NA	NA	NA	NA	NA	NA	NA	NA	NA	NA	NA	NA	NA	NA	NA	NA	NA	NA	NA	NA	NA	NA	NA	NA	NA	NA	NA	NA	NA	NA	NA	NA	NA	NA	NA	NA	NA	NA	NA	NA	NA	NA	NA	268.112	NA	NA	NA	NA	NA	NA	NA	NA	NA	NA	NA	NA	NA	NA	NA	NA	NA	NA	NA	NA	NA	NA	NA	NA	NA	NA	NA	NA	NA	NA	NA	NA	NA	NA	NA	NA	NA	1203.56	NA	NA	NA	NA	883.476	NA	NA	NA	NA	916.578	1022.98	NA	1187.95	NA	NA	2263.5	NA	NA	NA	NA	NA	NA	286.477	NA	NA	NA	NA	NA	NA	NA	NA	NA	NA	NA	NA	NA	NA	NA	NA	NA	NA	NA	NA	NA	NA	NA	NA	NA	NA	NA	NA	NA	NA	NA	NA	NA	NA	NA	NA	NA	NA	NA	NA	NA	NA	NA	NA	NA	NA	NA	NA	NA	NA	NA	NA	NA	NA	NA	NA	NA	NA	NA	NA	NA	NA	NA	NA	NA	NA	NA	NA	NA	NA	NA	NA	NA	NA	NA	NA	NA	NA	NA	NA	NA	NA	NA	NA	NA	NA	1058.62	NA	NA	NA	NA	NA	NA	NA	NA	NA	NA	435.271	1375.79	NA	NA	NA	NA	NA	NA	NA	NA	NA	NA	NA	NA	NA	NA	NA	NA	1275.77	NA	NA	NA	NA	NA	NA	NA	NA	NA	NA	NA	NA	NA	700.666	NA	NA	NA	NA	NA	NA	NA	NA	NA	NA	NA	NA	NA	NA	NA	NA	NA	NA	NA	NA	NA	NA	NA	NA	NA	NA	NA	NA	NA	NA	NA	NA	NA	NA	NA	NA	NA	NA	NA	NA	NA	NA	NA	NA	NA	NA	NA	NA	NA	NA	NA	NA	NA	NA	NA	NA	NA	NA	NA	NA	NA	NA	NA	NA	NA	NA	NA	NA	NA	NA	NA	NA	NA	NA	NA	NA	NA	NA	NA	NA	NA	NA	NA	NA	NA	NA	NA	NA	NA	NA	NA	NA	NA	NA	NA	NA	NA	NA	NA	NA	NA	NA	NA	1626.98	NA	NA	NA	NA	NA	NA	NA	NA	NA	NA	NA	NA	NA	NA	NA	NA	NA	NA	NA	NA	NA	NA	NA	NA	NA	NA	NA	NA	NA	NA	NA	NA	NA	NA	NA	NA	NA	NA	NA	NA	NA	NA	NA	NA	NA	NA	NA	NA	NA	NA	NA	NA	NA	NA	NA	NA	NA	NA	NA	NA	NA	NA	NA	NA	NA	NA	1150.64	NA	NA	NA	NA	NA	NA	NA	NA	NA	845.174	NA	NA	NA	NA	NA	1371.58	NA	NA	NA	NA	NA	NA	NA	NA	NA	NA	NA	NA	NA	NA	NA	1195.95	NA	NA	705.157	NA	NA	NA	2252.84	NA	NA	NA	1058.2	NA	NA	NA	NA	NA	NA	4745.01	NA	NA	NA	NA	NA	NA	NA	NA	NA	NA	NA	NA	NA	NA	NA	NA	NA	NA	916.727	NA	NA	NA	NA	NA	NA	NA	NA	NA	NA	NA	NA	NA	NA	NA	NA	NA	NA	NA	NA	1538.53	NA	NA	NA	NA	NA	NA	NA	NA	NA	NA	NA	NA	NA	NA	NA	NA	NA	NA	NA	NA	NA	NA	NA	NA	NA	NA	NA	NA	NA	NA	NA	NA	NA	NA	NA	NA	NA	NA	NA	NA	NA	NA	NA	NA	NA	NA	NA	NA	NA	NA	NA	NA	NA	NA	NA	NA	NA	NA	NA	NA	NA	NA	NA	NA	640.907	1103.84	746.785	NA	NA	NA	NA	NA	NA	NA	NA	NA	NA	NA	NA	NA	NA	NA	NA	NA	1434.56	NA	NA	NA	NA	NA	NA	NA	NA	NA	NA	NA	334.582	NA	NA	NA	1312.64	NA	NA	NA	NA	NA	1601.89	NA	NA	NA	NA	NA	NA	NA	945.96	NA	NA	NA	NA	NA	NA	NA	NA	NA	NA	NA	NA	NA	NA	NA	NA	NA	NA	NA	NA	1236.28	NA	NA	NA	NA	NA	NA	869.431	NA	NA	NA	NA	NA	NA	NA	NA	NA	NA	NA	NA	NA	NA	NA	1266.09	NA	NA	NA	NA	NA	NA	NA	NA	NA	NA	NA	NA	NA	NA	NA	NA	2594.68	NA	NA	NA	NA	NA	NA	NA	NA	NA	NA	NA	NA	NA	NA	NA	NA	NA	NA	1532.34	NA	NA	NA	NA	NA	NA	1254.42	NA	NA	NA	1677.17	NA	NA	1446.96	NA	NA	NA	NA	NA	NA	NA	NA	NA	NA	NA	1472.85	NA	1599.62	NA	NA	NA	NA	NA	NA	NA	NA	NA	NA	NA	NA	NA	NA	NA	NA	NA	NA	NA	NA	NA	NA	NA	1889	1104.07	1199.71	NA	NA	NA	NA	NA	NA	NA	NA	NA	NA	NA	NA	NA	NA	NA	NA	NA	NA	NA	NA	NA	NA	NA	NA	NA	2520	NA	NA	NA	NA	NA	NA	NA
ALYREF	2434.92	NA	809.703	2137.2	1624.2	1512.6	2519.21	2587.71	2689.07	1943.36	1096.02	943.239	3506.06	620.756	1707.65	NA	1220.73	NA	2292.3	NA	1443.37	NA	3013.49	1316.01	NA	874.295	1216.24	NA	521.443	NA	1429.52	2297.51	2405.49	802.39	1848.37	1887.86	NA	NA	1300.85	2183.2	NA	2859.8	1559.8	1853.52	3031.57	NA	NA	NA	5192.75	2144.68	1713.87	NA	2485.57	NA	2850.24	1456.75	NA	1940.36	NA	2017.61	NA	1053	859.498	2690.65	1349.47	1680.49	NA	1359.09	1488.52	4921.16	2757.7	2644.24	872.606	NA	2771.9	3861.53	NA	3438.69	1218.52	1140.37	1131.78	NA	1597.05	2927.33	NA	NA	NA	2882.18	2484.97	3655.16	2001.94	2735.12	NA	2086.12	2098.27	NA	1064.79	1944.68	3025.62	1671.4	NA	775.176	1210.74	NA	731.298	2775.35	1793.07	766.501	NA	NA	1158.9	2171.87	NA	1085.63	2097.57	3228.9	3958.02	2125.51	NA	2126.58	1283.4	799.25	NA	NA	1316.14	1812.96	1884.35	2693.87	1249.21	2269.51	3838.72	1756.18	1596.65	NA	NA	NA	2139.82	974.877	1280.77	NA	2170.28	4589.58	NA	2869.34	2044.48	1333.63	NA	2221.28	NA	NA	1043.04	1835.79	NA	964.565	NA	2993.19	1393.8	2922.87	NA	1720.68	1954.86	1810.24	NA	2135.43	1726.01	1819.03	1007.94	NA	NA	3647.81	1750.63	2114.24	1084.81	2209.36	1336.17	2672.34	3071.09	1305.29	NA	2686.08	NA	1545.33	2974.86	3793.22	2969.34	1839.47	NA	1846.08	NA	3025	NA	3115.89	2414.71	1844.32	2036.56	NA	1904.63	NA	3366.58	NA	NA	NA	2092.79	2256.15	2055.64	1966.02	2573.87	3667.01	4706.28	NA	3804.5	2348.07	3214.57	3945.29	3228.78	3073.88	5160.38	NA	NA	3958.79	3568.25	3475.31	1567.45	1924.4	2844.98	NA	2422.54	2185.94	3224.6	3722.06	2261.1	NA	1840.28	2569.83	NA	1315.89	1676.81	2457.51	1572.84	2529.14	2883.32	1948.79	1826.55	2716.44	3164.4	2134.06	1272.74	3854.8	NA	2637.01	1497.98	NA	2476.72	3739.84	1736.48	2682.52	1731.75	2623.21	2736.27	2897.08	2980.29	2092.64	2212.3	3503	NA	NA	2002.19	NA	2711.93	NA	3013.66	1651.35	4158.49	NA	2381.27	1426.81	2128.64	2367.7	NA	2793.96	NA	2589.77	NA	NA	1955.69	1952.94	4147.23	NA	1904.34	NA	2513.36	2377.19	NA	3238.67	2971.32	2192.19	2528.98	2125.58	2521.54	2608.62	2895.37	1513.06	2082.69	NA	2364.18	NA	2535.34	3589.11	NA	2714.75	1857.48	2261.42	1288.39	3458.68	2091.25	3308.57	NA	3138.38	NA	NA	2193.19	3859.61	1722.54	2482.82	NA	3058.96	2430.39	NA	NA	3751.6	1859.77	2595.94	2911.29	2064.73	NA	1736.93	2436.93	1995.53	NA	1601.19	NA	1615.47	NA	1905.66	NA	3137.78	NA	3406.5	NA	2973.95	3021.85	2378.93	2280.58	NA	3093.66	NA	1613.63	3218.33	NA	3139.59	2839.13	2479.39	3355.24	NA	4109.43	NA	2367.15	NA	3328.71	2387.9	NA	NA	2124.6	3173.5	2497.98	NA	2101.76	NA	2620.67	NA	NA	2099.79	NA	NA	NA	NA	4023.47	NA	1432.71	2611.36	2524.39	2273.14	2566.71	2783.19	2633.48	NA	2952.61	1929.33	2375.02	NA	2456.02	3240.7	NA	NA	3208.96	NA	NA	NA	NA	1857.64	1822.25	2321.24	NA	NA	2227.74	NA	2686.16	3270.05	NA	3211.99	NA	NA	3988.35	3753.47	2803.59	NA	NA	2388.24	2572.1	3297.39	1580.98	NA	NA	1572.82	NA	2582.56	NA	NA	3125.24	NA	2956.16	NA	2003.02	1921.42	NA	2809.74	2499.08	NA	2465.17	NA	4876.58	NA	NA	3008.65	NA	3424.08	2961.33	NA	2614.34	3086.88	2978.31	3638.77	2547.71	NA	1966.49	3201.69	3500.86	1996.87	NA	2950.47	2273.91	NA	3049.48	2116.62	2254.06	NA	2142.29	3056.76	NA	NA	1793.45	2590.16	3487.54	3403.18	NA	NA	NA	NA	NA	NA	NA	NA	3271.49	2808.59	2373.46	NA	2557.77	3261.78	NA	NA	NA	3032.5	2614.27	NA	NA	NA	NA	2374.63	NA	NA	NA	1969.96	NA	NA	NA	1531.2	NA	2258.04	1768.52	NA	1474.13	NA	NA	NA	NA	NA	NA	NA	NA	NA	NA	2234.39	2144.1	NA	2313.75	NA	2697.8	2683.57	NA	NA	2043.76	NA	NA	NA	NA	NA	NA	3155.86	NA	NA	NA	NA	NA	NA	NA	NA	NA	NA	NA	NA	3117.44	4854.42	NA	NA	NA	NA	NA	NA	NA	1827.58	1508.9	2447.65	NA	NA	NA	2923.89	NA	NA	1259.26	2503.84	NA	2451.6	4236.38	NA	2855.92	2538.95	3910.93	2611.49	2692.37	3167.63	NA	2583.96	NA	NA	4240.81	3490.37	3214.53	NA	NA	1731.02	NA	NA	NA	2740.25	2275.83	NA	2307.16	2883.44	NA	2534.63	4879.81	1297.28	NA	1980.11	NA	2888.93	3597.74	NA	NA	NA	NA	3160.18	2013.63	NA	NA	NA	NA	NA	2297.23	2466.29	1998.49	1746.62	NA	NA	NA	NA	10790.4	1280.95	NA	3333.89	2126.34	NA	NA	2914.95	1871.03	NA	NA	2769.98	2301.26	2220.41	NA	2125.12	1788.26	4132.79	NA	NA	3221.27	NA	NA	NA	3510.84	NA	NA	2846.3	NA	NA	NA	NA	NA	NA	NA	NA	3218.38	2179.29	2510.69	1837.93	NA	2417.61	3233.91	NA	NA	NA	NA	NA	3997.02	2620.58	NA	2988.94	NA	NA	NA	NA	NA	2176.26	NA	NA	NA	NA	NA	NA	NA	NA	NA	NA	3236.05	NA	NA	NA	2249.7	NA	NA	NA	NA	NA	NA	NA	1768.13	NA	NA	NA	NA	NA	NA	NA	855.3	NA	NA	NA	NA	NA	NA	NA	NA	2825.06	NA	NA	NA	NA	NA	NA	NA	9456.67	NA	NA	1779.95	NA	2579.13	2826.23	NA	NA	NA	NA	NA	NA	NA	NA	NA	NA	NA	3031.44	NA	NA	2220.03	819.889	2555.52	2759	NA	NA	2429.72	NA	2570.31	2063.24	1729.32	NA	NA	NA	NA	NA	NA	NA	3324.17	2460.86	1213.02	NA	2734.62	2596.26	2038.01	1963.61	NA	2158.01	NA	NA	NA	NA	NA	NA	NA	NA	NA	NA	2006.56	NA	NA	NA	NA	NA	NA	NA	2631.08	NA	NA	NA	NA	NA	NA	NA	NA	NA	NA	NA	NA	NA	NA	NA	NA	NA	NA	NA	2556.49	NA	2175.51	3724.84	1372.94	NA	NA	NA	NA	NA	NA	NA	NA	NA	NA	NA	NA	NA	NA	NA	NA	NA	NA	NA	NA	NA	NA	2315.38	1632.07	NA	NA	NA	NA	NA	NA	NA	2040.99	2399.1	NA	NA	1483.3	2855.68	NA	NA	NA	2599.24	2478.69	2006.91	NA	2877.55	2897.01	NA	NA	3323.66	NA	2313.54	1981.63	NA	NA	2856.68	3080.35	2671.88	3537.54	3015.28	NA	3039.22	3531.74	3345.33	2406.19	3635.92	NA	NA	NA	NA	2220.93	NA	5010.73	NA	NA	NA	2169.95	NA	NA	NA	NA	NA	NA	2738.82	NA	NA	NA	NA	2243.76	2625	2250.13	NA	NA	NA	NA	NA	NA	NA	3902.75	NA	NA	NA	NA	NA	NA	2480.35	NA	2624.02	NA	NA	2941.22	1819.62	NA	3426.87	NA	2349.11	2302.11	NA	3885.83	NA	NA	NA	NA	NA	NA	NA	2055.97	NA	NA	NA	NA	NA	NA	NA	NA	NA	NA	NA	NA	NA	2532.78	NA	NA	NA	NA	NA	NA	NA	NA	NA	3254.02	4402.9	NA	NA	NA	NA	NA	1922.51	3014.24	NA	NA	NA	2125.92	NA	NA	NA	NA	NA	NA	NA	2962.31	NA	NA	NA	NA	NA	2725.12	2920.36	3011.14	NA	6435.45	NA	NA	NA	NA	NA	4809.07	NA	NA	NA	2111.82	NA	NA	NA	2459.96	NA	2524.84	NA	NA	NA	NA	NA	NA	NA	NA	NA
MDP1	4263.63	3699.62	NA	NA	NA	3365.26	NA	NA	2995.76	NA	4673.1	NA	2790.72	NA	NA	NA	3645.54	NA	NA	NA	NA	3859.63	NA	3313.84	NA	3857.87	3302.93	3862.85	3510.26	4933.13	NA	NA	NA	NA	NA	4511.25	3433.17	NA	NA	NA	4072.43	3155.23	NA	NA	3166.56	2532.04	NA	7744.91	2303.76	3132.48	NA	3527.63	2553.6	NA	NA	2618.31	NA	2254.38	5007.34	7692.43	3955.34	2756.48	NA	NA	2275.07	2597.05	2803.9	1891.12	NA	NA	3266.45	4392.49	2690.29	NA	NA	NA	3022.91	2780.88	NA	2145.76	2885.41	2680.56	NA	8071.56	2310.84	NA	NA	3937.63	2913.3	NA	2552.48	2500.02	NA	NA	1773.38	NA	NA	NA	NA	NA	NA	NA	NA	NA	NA	1399.98	NA	2608.2	NA	NA	NA	NA	NA	NA	3352.08	3121.05	NA	NA	NA	4105.35	1949.94	NA	NA	NA	NA	3938.55	NA	2775.12	2160.05	NA	1899.06	1964.33	3184.06	NA	2708.51	NA	3022.59	NA	NA	NA	NA	2780.74	NA	NA	NA	NA	NA	NA	2397.05	2323.59	NA	NA	2113.61	2176.83	NA	4041.67	3674.35	3828.39	NA	2326.12	3025.94	NA	NA	NA	3161.04	NA	2301.67	NA	9027.06	NA	NA	NA	NA	NA	NA	NA	NA	NA	2506.54	NA	1596.44	NA	NA	NA	NA	NA	NA	NA	NA	3947.32	9377.39	4786.58	5105.85	7449.21	6382	6132.86	5095.17	6611.73	6292.31	4998.68	2993.26	6788.09	6257.48	5764.06	4132.17	6632.39	3660.6	6817.19	6354.06	8122.23	4351.06	5697.4	5330.81	5009.4	5133.07	5247.75	5776.83	6249.68	8000.5	6198.24	4744.45	5207.36	5798.82	8079.51	4766.69	5900.44	4270.17	5785.47	5117.98	5543.45	4494.67	6681.41	5551.13	4645.92	5137.16	6109.19	4509.31	4548.07	7168.15	6221.88	5973.58	6093.07	5405.97	7630.42	8664.79	6390.51	4579.02	6350.51	6888.47	5546.64	5318.73	9097.8	5843.04	3909.38	4506.99	7008.11	6009.04	4265.56	4380.22	5710.26	3832.01	6395.98	7495.24	3758.26	15775.5	7762.55	4978.36	5267.35	8119.97	4236.31	6501.68	8407.63	5205.11	5031.9	5682.91	8097.89	4371.02	6579.72	3595.75	4959.7	7775.26	5197.38	4923.91	9071.31	6863.73	9708.54	5848.38	NA	6368.49	4413.48	4572.24	6644.6	6267.89	3995.43	3963.06	7033.65	6416.94	7344.65	NA	4161.25	3582.1	6963.29	5937.74	5434.24	4879.82	5495.01	6983.61	4919.2	5573.17	6114.16	6705.89	13217.7	9412.73	4306.21	7303.06	5629.64	6583.72	5474.22	4806.26	NA	6135.15	5648.53	8655.69	5490.81	7884.19	2691.63	6337.11	4814.03	4033.37	4396.1	8597.16	4913.05	4632.91	5737.48	8914.28	5905.3	5500.99	4770.36	10848.1	6624.35	6839.09	5102.57	10977.2	4856.2	6058.58	2187.7	5727.44	6036.22	6947.98	5948.36	6981.76	5325.55	5272.2	4015.39	7771.25	5967.65	7955.94	4713.48	3922.4	8252.46	4307.98	4150.44	4891.96	7805.6	6036.56	3419.51	2842.42	5613.99	6961.89	5138.21	9585.43	4209.18	4548.74	4577.72	3950.62	5811.3	5846.36	8269.44	4485.34	3135.09	NA	3181.26	5455.49	2566.63	NA	1688.62	NA	6607.68	3461.48	NA	3137.44	3940.59	8766.93	3063.62	2065.94	2504.22	3404.62	NA	2311.76	4589	3474.74	2620.86	3013.27	2895.56	4371.25	2386.35	NA	5511.66	2616.86	1831.39	NA	3829.88	4245.43	3249.42	NA	NA	3045.42	NA	3211.5	7648.7	NA	3396.17	3351.33	NA	NA	6804.91	NA	5675.3	3216.39	3448.17	3250.6	3099.12	2712.35	6600.16	2868.84	NA	4730.94	4007.6	3779.35	3496.26	2876.76	NA	NA	3327.83	4150.06	5557.86	NA	NA	3254.52	3496.06	1802.27	10329	NA	3971.12	2324.51	2216.91	4218.26	NA	2753.43	2951.84	3637.77	3136.67	NA	3440.63	2930.2	1725.78	2284.52	2919.88	5531.6	NA	3027.7	4198.02	NA	NA	NA	NA	3358.04	NA	NA	NA	2305.81	1478.58	1650.57	NA	NA	NA	3278	3661.36	3871.07	3628.83	3459.42	2325.53	2204.8	NA	3085.56	2956.55	2973.49	NA	3640.97	NA	3049.2	2402.62	NA	3400.41	3846.45	NA	3341.12	NA	5278.45	3160.81	NA	3414.42	3830.99	4449.99	NA	4445.72	NA	NA	NA	4354.88	2864.57	3227.01	NA	2563.48	3298.71	2534.07	5836.07	NA	2963.69	4181.27	4998.48	3453.2	NA	3064.47	NA	NA	4518.13	NA	NA	NA	NA	2965.39	3489.04	6542	NA	NA	NA	1654.35	NA	NA	NA	NA	NA	NA	2896.81	2552.46	NA	3785.43	NA	NA	2674.09	NA	3653.46	NA	NA	NA	4675.51	NA	7861.66	1760.42	NA	NA	1535.7	NA	NA	NA	NA	1628.91	NA	NA	7101.63	1435.65	1398.59	2686.51	NA	NA	NA	2246.87	NA	NA	NA	3375.74	3342.76	NA	NA	NA	1663.35	2335.66	NA	NA	2868.75	NA	NA	NA	NA	NA	2690.25	NA	NA	NA	NA	NA	NA	1742.58	NA	NA	NA	NA	NA	2582.01	NA	NA	NA	NA	NA	NA	1988.16	NA	1538.76	NA	NA	NA	NA	NA	NA	NA	NA	NA	NA	NA	NA	NA	NA	NA	NA	NA	NA	NA	NA	NA	NA	NA	NA	NA	NA	2119.4	NA	NA	2454.34	NA	NA	1967.01	NA	NA	NA	NA	NA	NA	NA	NA	NA	NA	NA	NA	NA	NA	NA	NA	NA	NA	NA	NA	NA	NA	NA	NA	NA	NA	NA	NA	NA	NA	NA	NA	NA	NA	NA	NA	NA	NA	NA	NA	NA	NA	NA	NA	NA	NA	NA	NA	NA	NA	NA	NA	NA	NA	NA	NA	NA	NA	NA	NA	NA	NA	NA	NA	NA	NA	NA	NA	NA	NA	NA	NA	NA	NA	NA	NA	NA	NA	NA	NA	NA	NA	NA	NA	NA	NA	NA	NA	NA	NA	NA	NA	NA	NA	NA	NA	NA	NA	NA	NA	6933.84	NA	NA	5742.03	NA	16381.4	6454.01	3720.48	NA	NA	NA	8589.26	NA	4856.98	NA	NA	NA	NA	NA	NA	6037.91	792.347	NA	NA	4087.42	5096.69	NA	5620.17	NA	NA	3877.4	NA	NA	NA	NA	NA	NA	NA	NA	NA	NA	4595.55	5123.55	34441.4	7289.71	5163.75	4712.03	NA	6089.83	NA	4619.98	4899.08	4644.48	5881.31	3968.02	5860.92	5571.07	NA	7094.43	7503.12	5374.45	6645.34	5159.86	4221.97	5723.81	3795.54	4649.03	2214.88	NA	8657.84	NA	NA	5113.23	6895.09	NA	4878.65	NA	NA	4906.38	5574.39	2648.05	5701.95	5191.91	NA	4937.46	NA	NA	NA	7444.21	NA	3240.47	4101.75	NA	2873	NA	11024.5	NA	NA	NA	NA	NA	NA	NA	4217.4	NA	5705.71	NA	2686.04	NA	NA	NA	NA	2001.75	NA	3973.53	NA	NA	5387.91	NA	NA	2325.55	NA	NA	7106.64	NA	NA	NA	NA	NA	NA	NA	NA	NA	NA	NA	NA	7574.42	4232.02	1241.91	1843.33	5157.1	NA	4290.33	10237.6	2209.9	4932.35	NA	NA	776.121	3412.27	3582.06	4083.62	6858.28	NA	NA	4127.87	4333.87	3747.08	NA	NA	NA	6347.09	NA	8372.45	NA	NA	NA	NA	NA	3711.79	NA	NA	7649.99	5069.45	NA	NA	4787.16	5716.99	NA	5603.42	NA	NA	NA	2817.04	NA	NA	5594.75	2233.36	5154.3	7686.14	5194.4	4858.62	NA	2536.62	4226.25	7112.93	NA	NA	NA	4636.36	NA	NA	8255.02	2706.54	4992.76	NA	NA	5535.45	NA	4228.83	NA	3579.77	642.824	NA	8356.79	NA	6074.29	3637.41	5033.57	4308.97	5715.94	NA	6085.47	5111.5	2710.42	3603.29	3497.44	3865.58	4673.68	6527.08	4655.14	NA	3776.72	5404.2	NA	NA	NA	NA	3114.64	NA	4828.03	3267.65	NA	NA	NA	13650.7	4047.62	NA	NA	NA	NA	NA	NA	NA	11303	NA	NA	NA	10109.7	11699.5	6986.13	NA	NA	NA	6426.67	3225.68	3850.04	NA	NA	NA	NA	5510.36	NA	NA	NA	8023.72
SLC25A42	4866.01	2339.74	5118.23	2088.98	4584.42	4476.04	2110.2	NA	2700.18	2283.42	1970.07	3963.34	2731.53	2994.28	3492.81	13752.7	2159.78	4616.6	4908.86	NA	3985.93	NA	NA	4390.19	3390.03	3721.36	2354.72	2115.53	4070.42	4955.73	3676.11	NA	NA	21032.699	NA	NA	5343.58	NA	NA	NA	7708.66	NA	NA	NA	NA	5132.14	5889.85	7016.17	3233.4	3828.91	4386.71	5310.67	NA	22001	2019.22	2179.57	14060	3086.7	3892.13	3272.56	4712.68	3048.92	5564.48	3015.25	2745.7	NA	4498.58	2255.34	2055.52	NA	3503.13	NA	3256.94	NA	4078.39	NA	1144.23	3239.08	5208.97	2832.73	4146.96	4121.29	2159.88	2311.57	3803.1	NA	NA	2387.96	3144.05	1620.28	3053.57	3472.41	2301.22	2813.46	2979.16	7333.39	3553.65	NA	1702.85	6479.95	3729.78	3965.37	6385.39	6221.78	3270.54	2168.96	2774.06	3644.2	4161.74	3378.01	NA	1915.7	9587.07	4641.3	NA	3474.58	NA	2442.55	NA	3662.47	2406.89	3694.22	6025.34	3004.71	NA	2377.4	2756.84	3046.58	4001.25	1765.65	NA	2390.4	3011.99	4555.22	10550.3	6668.57	2842.31	3394.51	NA	5338.41	2664.39	4193.16	3687.16	NA	2406.4	2243.99	NA	NA	7509.38	3438.12	4816.58	2812.59	5247.08	5463.67	NA	1408.01	NA	2115.81	NA	2638.09	2789.15	2191.98	5655.29	NA	3164.21	NA	4610.95	3820.44	4952.41	2243.25	NA	4140.71	4918.03	2043.39	1959.68	2937.19	NA	NA	4333.06	3304.98	5709.64	3445.22	2839.61	2926.7	6369.11	2802.3	NA	2919.93	3306.73	1654.25	9552.99	4328.09	4048.41	4706.26	4020.53	2805.67	2672.67	3944.77	2148.3	4973.47	2758.58	2466.21	5081.54	2627.27	2784.06	5649.97	3284.1	1171.88	1816.98	4263.35	2567.48	2430.74	2625.43	3106.75	2417.36	2560.43	1323.06	1915.42	3606.49	2214.14	NA	3940.44	2157.46	4582.29	NA	3525.89	4518.05	7725.37	3763.2	2901.63	4235.68	4038.93	NA	5040.92	NA	3426.46	1040.09	3405.14	4630.35	2985.58	NA	3979.77	3582.43	1705.45	NA	NA	2092.26	1768.19	12987	2591.48	4716.08	5979.05	2849.54	2179.03	2947.12	2487.13	2511.35	NA	4377.48	NA	2990.12	4732.95	3999.36	4486.36	7408.04	5322.84	1954.4	1973.85	NA	10419.9	NA	4836.1	4400.2	2055.49	2450.83	3837.54	6917.46	2664.14	2411.28	NA	NA	NA	2664.09	5814.46	3770.54	3324.88	2889.19	NA	2775.68	3708.42	2761.58	NA	2367.73	5782.94	4481.27	3812.96	4650.3	5264.99	NA	2605.64	2877.63	3319.73	2967.62	5643.41	1431.12	2410.69	2835.96	2946.39	1384.31	5173.43	4765.62	3964.3	3587.47	3555.27	3766.6	3877.23	6093.28	NA	3260.6	NA	2987.09	2629.41	5269.51	4753.07	4560.19	4445.49	3359.27	2566.03	5015.13	4309.68	3195.9	3570.05	2863.4	4639.66	4794.84	3926.19	8928.1	3011.25	2646.54	4541.44	3089.32	1703.13	7513.23	4544.24	5762.8	3292.59	2595.74	1997.34	5792.89	3234.77	1386.49	3548.3	5032.3	1944.91	3340.04	3726.71	2873.1	2955.69	4143.33	NA	3605.72	5041.41	3106.63	4540.08	NA	3518.33	2193.52	2802.08	4204.51	2584.46	3454.72	3007.65	1220.62	3143.54	2919.52	1978.24	3410.1	3898.58	3764.45	5584.1	2346.05	NA	6141.79	4304.98	NA	2200.99	3437.88	8873.99	5367.45	3751.11	NA	3339.4	3568.71	3511.27	4265.83	NA	4844.39	1408.92	802.316	6899.78	1596.39	NA	NA	5622.33	4471.83	1826.67	NA	3758.53	3100.88	NA	4140.69	2277.2	3032.07	1778.32	NA	5372.89	NA	NA	NA	5461.46	3854.1	4783.69	4772.08	4469.35	2832.46	3549.16	NA	3318.23	3746.72	3731.32	NA	2781.86	4322.75	NA	3568.71	4883.6	3026.48	3037.67	3986.27	NA	3718.13	NA	NA	3237.86	2219.07	3411.06	2404.38	5274.1	2642.62	4704.36	2808.57	6619.58	4576.9	3842.32	NA	2290.11	2655.05	3646.62	1317.19	4613.94	2088.14	4680.64	NA	3135.11	4266.25	NA	2959.16	1474.38	3270.66	2105.62	4213.56	NA	1579.92	3818.4	3061.76	4603.25	NA	2906.96	NA	5527.46	2613.6	2638.98	3547.54	3672.07	NA	3413.11	5005.02	8990.06	3580.94	2284.84	4148.09	4898.94	2970.14	5128.25	3012.6	4881.89	4964.83	3073.47	3938.9	3898.81	4026.1	2049.38	4737.22	NA	3625.45	4023.25	2932.71	NA	4635.24	2985.24	3501.59	3467.37	3884.69	2745.85	2343.04	2545.79	NA	4855.46	4439.66	4371.39	5323.93	3534.71	NA	NA	4297.49	2540.56	3144.95	NA	6018.79	1616.85	2878.28	NA	NA	NA	NA	2622.68	4037.22	NA	NA	3713.1	2592.08	NA	4960.22	2963.5	3050.61	3092.37	4627.98	2602.93	NA	3465.26	1634.36	NA	2866.54	2263.98	5877.14	NA	3281.61	2701.5	3355.09	NA	2644.77	NA	3171.65	3825.15	NA	NA	3979.99	6144.99	5911.17	2409.05	NA	2599.62	2257.37	1417.32	NA	3225.46	1940.47	NA	1689.68	2744.7	6962.4	2879.97	3032.47	3039.03	NA	1475.34	NA	2573.78	NA	3915.89	2923.76	NA	2895.87	NA	3301.76	3186.08	3960.41	2864.41	NA	1330.07	2400.53	3372.09	2201.2	NA	2691.2	2783.12	2723.51	NA	2069.96	NA	3332.6	2366.66	NA	NA	NA	1725.04	1695.59	2343.41	2480.91	2789.77	NA	2975.15	2400.51	2284.59	2956.71	2652.54	2358.82	2957.06	1812.37	1777.4	2020.84	NA	5405.48	4830.9	2328.06	3439.09	3146.29	3639.71	1250.05	2004.48	2648.15	2506.49	NA	3886.8	NA	NA	NA	NA	NA	3661.78	NA	1942.98	1057.32	3067.85	1463.38	2243.4	2912.39	1636.38	2311.72	NA	3260.82	NA	NA	NA	5406.4	2467.56	3282.14	2957.88	NA	1592.83	NA	NA	2646.48	4179	NA	2261.25	NA	2981.52	NA	NA	NA	3167.88	NA	1945.29	NA	5827.07	2407.25	3279.71	NA	4663.11	3682.07	2085.94	4537.29	4686.6	3442.5	NA	2605.99	6266.92	NA	NA	NA	NA	1830.14	5296.02	NA	NA	NA	5433.84	2310.88	2003.51	NA	3314.49	NA	1931.9	4694.08	5615.9	NA	NA	4843.97	3558.15	5822.23	3884.55	3302.3	NA	NA	NA	2894.86	2754.8	NA	2124.1	3393.78	NA	2633.04	3479.12	NA	NA	2291.71	4310.12	5464.36	6158.41	NA	3141.62	4698.54	3460.91	4035.1	5400.33	NA	NA	NA	2251.15	2714.2	1825.07	2976.94	NA	NA	NA	2869.41	NA	NA	4554.38	2480.71	3064.88	NA	2931.99	3427.25	3627.97	3482.13	3448.23	NA	3600.85	3863.12	5912.33	3228.05	NA	NA	NA	NA	3518.27	4969.15	3414.34	NA	4732.51	NA	NA	NA	NA	3380.55	2323.25	2905.43	NA	2890.25	NA	NA	3147.62	2244.8	3294.33	2808.44	NA	3615.95	4433.97	3705.46	4935.4	2672.85	6151.41	2532.16	5154.71	4550.96	3258.24	NA	2560.79	4023.74	3123.46	2135.04	NA	NA	5196.03	5102.44	4823.3	2401.92	NA	2999.78	2995.98	3219.22	5865.71	3502.6	2766.37	2238.11	2145.89	4728.34	4451.49	NA	3188.14	3300.86	3322.45	3419.47	4559.18	3065.93	2971.35	3865.58	3512.07	NA	5709.95	NA	3321.3	3340.83	2942.31	4218.2	3699.14	4181.5	3932.39	3576.36	4517.67	3988.51	2962.73	NA	NA	NA	5143.55	2740.39	5156.26	2004.37	4724.99	NA	2335.06	1958.53	4033.82	2523.93	3873.94	4196.43	3630.46	5251.51	4191.59	4042.58	2573.04	NA	NA	4493.69	NA	2893.37	3784.07	6690	2579.22	NA	3011.21	NA	4648.3	3392.9	3218.36	2741.48	3041.2	2428.39	3694.94	7208.88	2639.69	NA	4157.73	NA	2679.51	3641.11	3068	NA	3396.58	5023.1	3017.11	NA	4585.31	7183.39	2692.64	6128.03	2950.11	3125.39	4715.93	2281.61	NA	3780.34	2672.15	7528.49	3085.65	5327.14	NA	NA	4618.96	2566.38	4468.7	NA	4224.73	5988.35	5327.31	6958.36	3834.09	3117.77	1731.12	3992.93	3521.44	4426.04	NA	3157.96	NA	NA	6470.94	4058.1	4632.95	2783.83	NA	2752.57	3015.08	2909.18	4248.18	2028.79	7141.84	3192.5	5405.52	3404.2	5464.44	3648.62	4449.09	4378.52	NA	2992.22	NA	4482.97	4824.67	2976.59	3574.02	2564.44	2378.19	4470.02	NA	NA	5436.4	4506.73	4666.42	NA	3148.42	6368.47	NA	4150.16	3514.11	5019.4	3681.49	3309.45	3691.82	2453.78	NA	7355.6	5377.36	5857.8	6535.95	4096.68	NA	2447.2	6589.94	NA	2738.68	6600.36	2774.5	9975.62	5754.76	2956.91	4619.34	3609.91	NA	6841.89	4609.45	7411.6	NA	NA	4537.33	2156.79	NA	3666.8	1666.02	5880.63	NA	NA	NA	3969.96	4402.43	NA	5192.08	NA	4271.86	2328.17	NA	NA	4437.32	5791.83	2188.98	4860.16	4462.38	NA	5687.66	6086.7	2953.09	NA	4185.91	5491.73	NA
IGFN1	NA	7772.68	NA	NA	6869.11	NA	5263.16	NA	NA	NA	NA	NA	NA	3181.45	NA	NA	4057.71	7241.02	NA	4899.29	NA	3862.63	NA	NA	NA	NA	7387.34	NA	11556.7	NA	4181.19	4880.27	1721.44	NA	5812.56	8579.2	3268.39	NA	NA	NA	3115.83	NA	4393.71	NA	NA	8792.68	10091.3	NA	3265.46	16163.1	6393.27	6395.55	NA	15276.9	NA	10415.5	11727.5	NA	7720.19	NA	11791.5	4808.96	4194.73	NA	3820.79	NA	NA	NA	11129.8	NA	11057	NA	NA	NA	4716.18	1745.26	3055.32	NA	NA	14204.4	NA	9111.2	NA	4606.24	3878.43	8938.15	923.774	NA	8050.6	9839.33	8458.57	NA	NA	3085.47	4116.96	NA	4221.69	8973	11082.8	8775.66	4468.6	NA	4472.27	NA	3139.72	2323.63	14022	4459.51	3590.16	6261.61	NA	NA	NA	14175.6	NA	NA	NA	7549.47	NA	NA	6285.51	NA	3637.06	4323.61	6089.34	2553.33	NA	NA	8792.84	NA	NA	6638.5	3981.8	4039.06	4398.86	6901.17	6435.64	NA	NA	12175.5	12223.8	NA	4434.59	NA	NA	NA	2525.24	NA	6506.42	5432.9	NA	3093.02	5227.46	NA	NA	NA	3917.04	2161.03	NA	6688.1	NA	4096.17	NA	5497.06	NA	NA	8783.97	NA	7866.7	NA	NA	NA	NA	2844.53	2598.98	10068.5	NA	3534.41	NA	NA	4786.74	4566.13	NA	NA	NA	13096.5	NA	NA	11789.5	2562.7	5294.93	3475.47	4655.32	4128.81	6015.81	9646.31	6190.16	19192.6	12513.2	NA	14504.6	6263.33	NA	10104.8	NA	20684.301	3791.15	NA	NA	6089.42	NA	3635.26	NA	7087.79	5564.15	11217.7	NA	6681.55	6899.18	3507.6	NA	NA	4472.25	6766.8	7212.73	8922.49	6134.23	NA	5553.58	17094	NA	29285.4	NA	4347.05	NA	16750.801	5364.01	11663.4	12723.1	2162.86	NA	4869.71	7724.87	NA	NA	6321.52	3386.36	5096.6	6466.44	5658.45	8005.93	NA	1252.05	NA	3307.11	NA	18186.1	2710.08	NA	2999.36	12616.1	4537.39	NA	8813.21	NA	8740.21	1984.93	7948.89	7650.68	8052.43	4897.48	15162.1	2855.28	NA	10503.2	NA	10690.9	4913.95	NA	NA	5602.31	NA	4997.52	4266.05	12689.7	3010.83	NA	NA	15383.7	NA	3629.24	9778.25	4396.3	NA	3348.13	4129.14	NA	8454.33	NA	19646.8	NA	7421.27	9156.49	NA	NA	6177.43	21278.5	4364.23	NA	6541.46	12186.9	9326.37	7625.17	25487.4	NA	23885.1	NA	3247.71	NA	NA	2259.24	2354.17	NA	7405.05	NA	NA	NA	16191.9	NA	6787.06	4825.47	NA	6231.06	10966	NA	5004.53	17827.1	17217.699	11701.4	8383.45	11915.4	2725.83	6144.37	5458.24	6663.34	NA	NA	2097.35	4720.84	3262.75	NA	NA	6745.55	NA	NA	4269.1	14587.8	10799	4028.71	5918.56	NA	NA	NA	22603	NA	NA	6580.07	9095.55	NA	3871.31	20924.301	2966.24	NA	10868.2	NA	NA	8110.42	6094.37	NA	NA	5009.78	NA	3870.88	NA	NA	NA	NA	8642.22	3617.16	3768.23	NA	4679.53	4460.23	10113	NA	NA	NA	5167.11	NA	NA	NA	3078.44	NA	NA	8573.74	3950.95	NA	6898.88	11032.5	NA	NA	9100.5	14280	8617.04	NA	NA	2565.64	NA	NA	15590.6	NA	12007	NA	7054.19	NA	3879.99	NA	NA	5034.68	NA	NA	3892.17	NA	NA	NA	NA	5093.17	NA	NA	NA	6092.78	NA	2771.42	17923.5	14999.5	11590.3	2820.45	7518.7	6387.48	NA	NA	3996.53	NA	10620.6	NA	4492.73	NA	NA	NA	2580.63	NA	3971.02	NA	5079.67	2871.3	3069.15	NA	NA	12307.1	NA	NA	NA	NA	NA	4541.16	NA	4586.09	NA	NA	4207.52	2114.16	NA	NA	3379.13	NA	18322.1	NA	4527.9	NA	8430.71	5573.49	7555.74	4247.24	11725.5	15488.3	7246.88	6902.19	NA	12741.9	NA	11134.4	2028.38	NA	NA	15474.9	NA	15083.1	NA	NA	10507.6	NA	NA	4806.36	3942.93	NA	9748.86	NA	8374.98	2455.71	16037.9	3729.59	10578.6	NA	NA	NA	NA	19843.801	3931.89	NA	4968.78	5723.66	NA	12662.5	NA	NA	NA	NA	NA	NA	4463.68	8202.35	NA	NA	7704.96	22739.4	NA	NA	5186.74	NA	4585.64	3148.11	6678.79	5967.6	5684.65	NA	7655.67	NA	6296.44	NA	NA	4695.3	NA	11878.2	NA	2549.05	NA	4459.38	NA	10466.7	2291.44	2998.17	NA	NA	NA	NA	3711.8	7215.15	NA	NA	NA	NA	6018.73	NA	NA	NA	NA	NA	NA	NA	NA	7868.9	NA	4454.46	NA	NA	NA	NA	3811.91	NA	NA	4088.64	NA	NA	NA	4266.41	NA	NA	5048.5	NA	NA	NA	NA	NA	NA	NA	NA	NA	NA	NA	4686.24	NA	NA	8202.52	NA	5450.51	NA	2668.36	NA	NA	NA	NA	NA	NA	NA	NA	NA	NA	NA	NA	NA	NA	NA	NA	5600.84	NA	4212.03	NA	4659.4	NA	NA	NA	8334.96	NA	NA	12818.9	NA	2121.05	4350.86	3927.85	NA	4604.94	NA	NA	NA	4933.78	6039.33	NA	NA	NA	3426.88	NA	3702.66	NA	NA	NA	NA	NA	NA	NA	5853.19	NA	NA	NA	6451.28	NA	NA	NA	NA	NA	NA	NA	NA	13486.5	NA	4252.69	NA	8366.8	7799.38	8023.24	NA	NA	NA	NA	5071.66	4383.59	3429.68	4559.01	7619.25	NA	NA	NA	3358.15	2088.82	NA	6926.69	8786.12	NA	3820.83	6967.98	NA	4159.17	NA	10388.3	3998.57	NA	NA	NA	3803.63	NA	4905.33	1726.23	5973.93	NA	NA	3856.48	5306.14	4928.5	18397.1	NA	18277.1	NA	4606.78	NA	7064.6	4983.08	NA	NA	2820.51	NA	3812.14	7064.48	3757.34	5643.31	8465.07	3619.46	NA	4795.27	NA	NA	NA	3743.91	10723.7	NA	6823.99	NA	12470	5797.28	4005.88	NA	20598.301	NA	5797.88	11106.5	3512.22	NA	NA	NA	NA	1226.9	NA	3123.85	NA	4973.91	NA	3966.47	NA	12249.7	5373.61	3008.21	5894.58	20636.9	2525.17	NA	4416.46	9192.53	6810.92	NA	6106.24	5665.13	2869.41	10593.9	NA	NA	3447.35	4430.76	NA	NA	2314.32	3575.79	3798.23	NA	3404.43	5209.28	NA	NA	5141.44	4270.75	NA	25593.5	5118.06	3807.98	2420.54	2778.31	NA	NA	3750.94	13721.6	NA	NA	NA	NA	NA	9550.41	NA	2973.43	NA	NA	5132.41	NA	2911.01	NA	NA	NA	24282.5	4811.26	4628.48	14292.1	5649.69	4283.93	NA	14080.8	NA	2328.01	6398.94	10561	NA	NA	3288.87	6491.86	NA	NA	3403.4	1999.45	10890.9	NA	5233.7	NA	15859.1	3081.59	3275.13	4933.33	8187.26	5902.3	1785.68	NA	14289.3	5425.58	NA	NA	4423.69	9053.39	6861.39	2621.91	3833.85	2130.8	14369.1	11070.6	7245.36	3203.23	16290.1	4585.13	6756.25	NA	9305.49	NA	3814.48	NA	NA	4765.89	13085.6	13066.5	5212.1	4658.17	9567.51	2497.48	4909.15	1947.16	NA	NA	NA	9282.78	NA	3281.54	NA	9986.09	4224.08	NA	NA	NA	NA	NA	4983.79	3303.43	11888.8	6427.19	NA	NA	2812.66	17087.301	NA	NA	3529.59	NA	NA	15491.4	NA	NA	NA	NA	NA	NA	7724.99	NA	4998.21	7439.34	NA	7960.79	NA	3243.74	3316.46	NA	14177	NA	NA	NA	9100.78	6212.4	8686.51	5028.94	3444.74	3867.43	6543.16	NA	19926.199	5400.18	6783.51	NA	NA	NA	5352.75	5841.61	NA	NA	NA	NA	NA	7260.94	7012.09	4418.2	NA	5155.95	NA	2654.47	3650.93	NA	9456.15	NA	NA	13353.1	4599.41	NA	4748.4	NA	2938.01	NA	NA	NA	NA	7393.94	NA	4818.74	NA	NA	14451.2	NA	NA	NA	NA	NA	NA	8717.71	NA	NA	NA	9147.51	NA	5352.56	NA	NA	7735.49	NA	NA	9350.77	NA	NA	12942.4	4857.33	NA	5474.75	NA	NA	NA	NA	7012.38	NA	2401.97	11720.8	NA
NRAP	18826.5	14923.5	15041.4	38564.699	25548.1	15643.9	27021.301	12488.9	14464.8	12866.4	10879.2	27552.6	11112.5	15070.9	12516.4	50825.699	13808.2	22419.9	14703.2	14124.3	13310.6	12694	11257	21589	18221.301	14482.5	12468.6	14340.4	18863.801	21525.9	21776.801	26160.699	21296.801	50260.301	12917	15844.5	20078.9	16618.5	15515.5	20158.6	19525.801	14440.2	17257.9	12266.9	11973.6	29038.199	20055.1	43462.5	13977.2	21423.5	14860.7	16145.3	10509.6	48682.801	13806.4	15990.6	37179.199	15108.2	19023	12132.7	18180.801	13241.4	19496.301	18413.8	16972.6	11542.6	31328.699	10822.6	19006.9	10273.1	19004.5	25048	11418.9	NA	27698.9	10591.4	10593	16472.801	15197	20244.301	18369.4	24326.301	11231.2	13935.3	23162.801	21088.4	12089.5	38750.5	27925.1	20354.9	25623.199	18227.9	15296.6	13693.9	10761.9	26235.9	26350.199	7997.44	25365.2	29199.199	26166.5	20201.4	22808.1	16183.8	11725.5	6695.59	19653.199	23089.9	17025.699	18208	11068.8	10987.7	30746.4	20510.301	11331.7	17814.699	9862.42	28408.301	12664.2	12407.7	14115.6	16577.4	22739.301	12585.7	19471.5	11794.7	12404.3	14249.1	19015.4	10298.9	8549.16	17277.699	11774.9	16259.2	32549.199	30018.199	15355	12945.5	10302	24749.4	17883.4	13911.3	24426.1	7666.34	19974.1	17506.199	11815.1	8950.3	34327.5	19888.1	13987.6	12738.3	26767.199	13910.3	15495.4	10697.1	19621.199	8881.1	12574.3	13449.6	21837.1	13353	21141.1	19209.6	15520.2	10796.4	25617.9	16594.199	15231.8	14606.5	14246.2	22586	15415.9	17388.199	21926.5	15979.8	8110.4	18664.699	19217	17210.801	26041.5	25764.4	19573.9	16895.699	22408.1	19383.1	NA	11496.9	16663.1	10860.1	31836.801	17230.5	20666.199	18974.9	24732.5	22246.699	17412.1	19607.801	22281.1	16674.7	14292.6	9507.21	21319.9	10303	16147.4	28711.301	13422	11862.1	12866.1	26951.5	11703	10828.1	12363.8	16482	11180.7	24173.5	8157.16	19185	21969.1	9626.77	15665.1	18722.1	11999.3	15067.5	16963	15557.8	25929.801	20403.6	12723.4	16161.7	19936.4	21047	30816.9	14789.4	7289.06	18670.199	15418.6	16917	26765.2	11604.4	13833.6	22173.8	24001.6	10969.9	11356.3	22221.699	11438.8	13844.7	38698	12737.2	30306	23800.9	25902.9	17396.5	12373.4	14457.5	19760.699	22126.9	13356.9	10435.7	16887.5	20479.301	16671.8	31194.6	21394.3	26680.801	14778.7	12314.8	10341.3	34571.801	12280.9	20977	20159.8	13104.8	25013.301	19149.5	24412.801	23499.9	10229.7	12209.5	37567.898	11393.7	20521	25085.699	16885.6	17112.801	16327.9	1872520	18031.801	19649.2	11009.4	11419.1	20435.8	17242.6	22854.2	26029.3	17370	16803.301	14962.1	17083.1	12647.7	15080.6	18392.2	13785.2	10738.9	11687	18107	21638.9	10539	24550.4	24063.5	15685	17758.1	20532.699	14183.8	19149.801	18629.699	11095.3	13703.8	NA	21343.6	15165.2	30242.199	54810.7	19190.6	16657.3	37714.301	15893.3	16073	26993.4	17464.4	21378.801	14878.2	28725.9	27499.199	11814.8	41443.301	17131.301	24229.199	14637.4	25422.801	19564.9	32917.301	17087.801	11292.2	11637.2	15959	15157.1	22545.8	14341.5	9446.82	16078.8	19877.301	13374.3	15863.4	15363.5	25823.199	11336.5	26802.5	14705.8	14983.7	21177.801	17995.6	19031.7	14970.6	13204.8	13018.8	23626.9	13531.7	15237.6	21044.9	17795.699	11242.8	27966	10255.7	12655.5	25620	23900.199	14847.4	17887.301	19595.6	11832.4	13999.3	12991.2	12561.6	9314.52	14771.4	36900.7	12121.8	16899.1	9961.49	23972.4	15442.8	12159.7	15296.3	14522.3	8949.59	19192.1	16770.699	19048.8	13692.6	16853.801	11147.1	14606.9	26053.301	12454.6	12467.8	17364.5	14119.7	13366.2	12978.2	14138.2	22656.801	9984.95	17304.2	17230	24253.199	11778	9738.4	23896.1	11907.3	24961	18156.5	34037.4	14591.3	28361.699	8823.59	12698.9	15680.6	15481.7	16239.6	15577	16314.9	17505.9	21767.199	16534.6	18267.301	17291.7	17253.6	9281.72	23052.6	12197.2	24513.699	24088	17555.9	13540.2	13892.5	14599.4	16812.4	17355.6	18715.199	23314.801	15413.2	25215.801	10684.8	26890.9	11733.8	20825	15709.2	10894.4	19932.9	13212	13090.1	13535	14972.7	17105.801	12262.3	15923.8	29410.6	14580.1	12663	8154.94	14302.8	12587.5	17392.9	23210.3	22837.5	16847.5	8987.89	18184.5	14473.1	16308.7	20310.6	24928.4	14010.8	17608	16886.1	17406.199	19036.9	12462.4	14808.8	12680.9	25539.301	15685.2	19327	16065.8	25554.1	16844.7	24694.9	17983.7	18517.301	17396.3	20180	8764.56	14371.2	16364.4	19105.699	18496	36718.898	19785	15786.4	12046.8	13532	14881.6	11746.5	15121	12081.2	47611.2	16680.4	17361.199	17617.9	27723.4	16067.2	10948.1	12810	12678.4	18291.9	19555.6	20336.6	12561.8	14515.3	13083.3	18952.5	18930.5	12310	16076.8	13101.8	12487.4	13221.3	22062.5	17006.6	13935.5	15801.3	14245.4	21966.9	10133.7	16115.7	10456.4	10274.3	20195.3	17001.699	16835.5	20711.9	13639.2	17192.4	23654.199	24381.6	15607.1	24525.199	11900.1	26383.9	21831.7	25133.6	16949.6	14809.4	16207.8	17893.9	19495	27818.1	13474.3	16068.7	16207.2	23473.5	24425.801	12935.1	21559.801	23423	11339.3	21943.6	5852.1	17616.2	24658.199	14690.9	20617.5	12642.6	10692.6	20933	13370.3	13872.4	14867.7	20170	9877.73	17019.6	11154.3	17122.4	17460.4	17268.4	22558.199	9953.43	15110	30355.5	17179.1	12182	11547.4	31832	17834.5	15947.7	21805.9	17022.1	13176	17907.9	32166.301	14347	22229.301	9214.65	11419.8	14694.1	17054.301	13508.6	15400.3	13255.1	15417.1	14886.6	10924.3	28098.9	10566.6	23189.199	13136.5	36302.9	11749	19054.8	11509.3	25621.3	15430.9	18516.5	18737.2	29911.5	16415.7	13963.6	20272.801	20609.9	13511.8	9164.28	35622.8	12930.7	29406.699	12114.1	18718.699	11571.9	15325	15709.1	20307.4	11972	13839	16193.8	14719.2	38781.5	30293.801	22481.6	12811.4	25333.5	9798.27	12899	10523.3	19342	22558.301	18494.5	17149.4	15127.2	25139	10624.6	24211.6	19925.9	13381.6	18564.699	31904.6	10621.2	18512.5	18416.9	22683.5	12538.1	19334.199	NA	21849.699	19362.5	18341.1	18973.4	20879.699	24554.9	21078.9	26906.699	20150.5	21221.801	16644.9	29675.301	18070.5	14805	34866.102	16675	14750.3	15704.1	21326.6	26711.9	24400.801	14295.4	11377.5	24245.699	29220.6	20542.199	23011.801	14526	32192.1	12988.1	14022.8	17192.301	22131.801	10974.5	14479.8	24920.301	13966	16067.7	17243	18247.801	13061.1	11284.2	11408.2	19393.301	19560.199	11441.9	30326.5	12448.3	28301.199	16636.5	28707.301	13158.2	15652	29518.6	20083.199	18577.5	26096.801	13217.1	13415.5	16543.8	22069.199	29772.199	10890.7	9260.52	13828.9	15265.7	17399.199	21178.301	15406.1	29402.301	24205.801	24640.4	21823.199	16684.4	14675.2	18615.5	16795.2	16965.5	14188.7	11174.2	16991	12473.5	15211.7	20850.1	12137.7	10697.9	19525.301	14884.2	18491.4	17557.6	12967.1	10670.4	12306.5	38113.398	19297.7	16254.4	18087.4	9099.23	16055.1	12874	9455.16	9813.14	12298.1	16579	16296	19710.5	14185.7	19442.801	10186.2	11313.6	16181.1	13907.4	20959	22146.2	20937.199	12314.3	27090.4	13366.4	9316.99	10843.5	26584.801	14991.2	14670.6	16448.4	16394.7	12432.1	13224.3	17340	21976.801	12880.8	12402	13832.4	19051.4	10882.7	20551.5	22209.801	17884.5	15509.4	14190.1	12392.9	19986.699	15672.8	23785.3	22069.301	20342.9	20600	14558.7	12809.1	8113.85	18837.1	20087.1	10754.9	22491.699	10589.8	12991.1	22061.801	22097.6	10110.1	17051.7	9583.21	19335.9	17334.5	16078.1	27647.4	17972.6	25910	13882.9	24711	16857.1	17559	19683.6	15590.2	12671	9431.52	25937.6	13963.3	16605.1	19685.301	18742.4	8784.36	19094.301	18900.801	10074.3	7820.75	20283	26288.301	11643.1	49254.2	25363	31733.4	15313	8288.41	24283.5	9135.04	11836.7	16119.4	9230.83	25675.1	21740.801	18830.801	16372.6	13960.8	26218.9	18292.699	17843.5	20769.5	27313	23004.8	14857.4	20036.7	25762	10859.8	21278.8	9247.36	21094.4	13205.4	19060.301	22190.301	12319.5	14260.2	20320	7614.76	8980.88	21840.3	11355.7	17136.7	15030.1	21404.6	18529.1	13699.5	8308.37	24450.199	15128.8	15584.6	14949.5	15299.2	9553.73	10770.1	33413.102	19676.1	28659.5	11744.1	20933.801	21226.301	26518.9	40290.602	13531.6	13671.5	9720.27	16108.8	19887.1	26220	12437.1	22805.199	13901.4	NA	15484.2	14727.6	18632.1	26788.2	10565.1	15022.3	21347.6	40689.801	13699.6	12768.3	14198.2	11036.4	26647.1	10805.8	19971.5	16125.8	13864	21759.9	22914.6	17049.1	12434.1	19405.801	13313.7	13946.1	17582.6	13950	17482.199	17928.4	12748.4	11828.9	14023.1	28943.199	20404	14249.4	10363.2	11183.8	8814.06	15923.4	13502.1	24472.801	10933.3	11518.2	5654.43	11056.6	19619.6	14471.9	21027.699	15181.9	19238.801	19239.5	14648.1	21840.4	22870.699	13495.4	15261.6	20310.199	10787.8	18544.5	21560.9	24739	22688.8	14523.6	10595.1	17257.6	17264.1	18448.7	NA	8133.26	14490.8	16812.801	11632.8	14589.9	12256.2	12420.6	NA	17902.1	14912	13593.3	16082.5	7873.91	31922.5	12014	16921.5	15787.2	11292.4	NA	20547	33818.4	7986.44	25174.6	19935.8	18252.7	17293	22096.2	18951.5	9726.05	25067.4	24692.199	12667.9
CAND1	4686.37	6289.75	5160.94	5839.87	5057.72	5785.52	5935.07	6277.3	5364.97	6116.08	5240.82	4207.21	5911.52	5313.28	7607.09	6836.21	6953.95	5294.46	6123.44	7069.13	4538.88	6128.66	5004.3	6884.52	5918.97	5657.99	5721.85	5169.25	8525.74	6392.11	4984.97	5760.09	4712.44	5794.93	6364.05	7578.62	5350.28	NA	6317.13	5258.96	4679.82	4420.6	6745.34	5402.99	6801.12	5496.47	4772.04	8575.13	4375.77	5481.84	4218.69	4403.2	5930.8	10633.8	4934.47	5497.87	7851.68	5206.96	6955.49	6467.17	6436.42	5668.62	4844.24	4857.82	6987.23	6008.14	6224.6	4768.81	5135.4	5459.45	5983.59	6217.43	5951.42	NA	4488.88	4200.1	4687.2	4814.84	4599	4488.91	5447.59	5314.04	3480.59	5401.65	4674.72	5567.28	4084.93	4245.92	5177.22	3918.56	7360.28	5396.13	5055.95	5093.45	6000.01	5667.65	4856.81	6650.44	6075.44	5220.4	4095.33	4721.79	5500.99	4607.43	5044	4146.33	4864.8	5263.01	5735.94	5859.3	5132.34	4633.86	5721.96	5124.13	3923.47	3983.8	5590.17	5112.1	4349.99	5730.58	6226.75	4530.24	5307.79	5362.26	6342.76	5630.8	4880.96	5039.12	5315.06	5624.98	5057.3	5341.51	4924.76	5443.26	4758.1	5054.19	5003.56	5452.8	6380.13	6135.76	4549.83	6112.96	4609.45	8298.56	5317.52	5111.83	3742.89	5264.35	6320.57	5255.63	4844.15	4594.95	4833.28	5233.28	4345.25	5782.93	6139.2	4967.84	4273	5247.28	5456.45	4179.15	4994.41	5059.6	5150.6	4917.08	5182.09	6129.4	6888.19	4292.99	4431.27	5401.19	4453.09	4462.97	4447.05	4216.14	5145.92	4686.28	5160.37	3961.28	6090.86	4678.98	4907.15	4286.94	5356.5	5043.33	NA	6281.07	6638.68	6721.52	4534.96	4400.21	5267.88	5312.96	5019.54	5396.2	6383.23	5382.71	6640.31	6094.68	5185.65	4401.11	5708.79	6120.34	5988.51	6912.55	4358.9	5081.79	6076.89	7635.42	4232.79	3971.68	5878.78	6868.93	6169.05	6493.77	5974.92	6820.72	6368.94	5625.8	5749.14	4806.35	6479.39	7577.81	6155.34	7778.1	6396.92	6261.22	6947.61	6514.06	3452.27	7177.98	6312.26	5013.4	4935.91	7034.63	5551.93	7769.29	6422.29	3986.92	6325.13	4656.23	5261.1	7897.93	6526.69	6938.13	4889.39	7239.15	5910.74	6336.87	8693.86	4234.3	6974.08	5219.54	5746.73	6676.27	6263.66	6392.94	5000.56	6933.83	5655.37	5858.08	4092.04	4471.94	6836.48	5908.01	7234.64	5317.56	6210.84	4154.56	6544.61	7763.27	5353.88	5982.2	5664.45	4408.75	6542.13	6375.75	4603.42	6821.88	5534.75	5762.55	6413.29	4495.53	5745	5297.77	4989.6	NA	5430.46	3471.51	5485.34	8701.78	4234.44	4269.45	5197.65	6041.91	5340.72	5899.12	7298.71	6472.58	6204.21	5224.58	7105.26	4660.78	6221.04	4998.39	5907.89	6971.91	5427.84	6230.94	6080.14	6995.59	6554.69	6265.75	6772.37	6357.17	6604.03	5104.38	4969.77	NA	5677.31	5734.43	5947.22	5339.24	6048.59	3646.81	5580.54	5409.06	4684.29	5899.13	5321.25	4703.82	5556.17	4895.24	5945.64	7612.22	6644.61	5840.8	7544.7	6251.98	7414.26	5514.03	4785.85	6645.02	6040.15	8942.93	5006.75	7132.83	6060.15	7115.64	7550.76	5174.02	7754.38	6016.51	5734.66	5508.9	6530.94	9018.07	5939.83	6997.44	6401	5852.33	5383.89	8509.1	7130.71	4353.23	6660.08	8364.77	5680.48	6349.44	7496.32	6153.01	6807.29	7136.06	4493.49	6126.46	5779.62	5271.99	5230.84	3851.59	5195.59	3752.26	4173.85	4856.88	7948.96	5566.13	4184.59	5131.44	3345.27	8468.61	6335.66	5246.69	5432.9	3934.4	4705.66	3173.07	4159.72	4138.63	4232.11	5076.9	4109.53	5232.44	7918.99	6811.84	4668.09	7025.79	6069.83	4573.69	6158.77	4243.28	3649.41	4390.86	6921.93	4540.74	4651.48	3223.01	5255.92	3690.39	5823.52	5386.47	4140.06	5236.13	4809.88	4049.17	3810.99	6443.82	7729.34	3575.4	4473.06	3589.75	7228.63	4588.14	4532.84	5057.57	5391.99	4862.68	4271	5110.28	5217.97	4926.49	4731.7	3225.07	5312.48	6212.87	5724.03	3991.59	4956.78	3530.07	5562.13	4268.77	4330	8238.64	3201.38	4412.94	4714.89	5048.51	4100.63	3123.77	5499.49	5268.22	3783.16	3992.39	5491.17	4299.04	6175.73	5171.56	5341.77	3833.6	5808.22	4186.34	4330.48	4809.93	4509.2	3255.06	5240.01	4437.94	5910.42	3655.52	3796.68	4706.08	3255.99	3797.81	3670.6	7776.82	6469.12	6128.79	5650.71	2737.57	4965.6	5335.36	5477.5	6499.2	4900.7	4563.84	5987.3	6021.42	3539.34	4039.73	6099.99	5036.23	4118.94	5742.49	4589.7	4468.78	4408.02	8167.21	6070.12	3863.57	4806.1	5506.49	5452.68	4777.2	5936.73	5688.71	6040.37	5076.08	5071.94	5157.75	3958.81	5066.54	5042.37	5155.6	NA	4183.74	5850.31	5159.26	6178.3	4595.62	4700.99	6042.1	6768.35	5930.08	5295.12	3866.78	4973.5	4497.62	5028.33	3489.83	3879.49	3749.96	4171.91	6764.05	4720.23	6379.77	5838.3	5126.43	4992.8	4406.65	3127.25	4151.74	5523.65	5581.11	5061.01	5457.15	4628.29	6019.1	4825.69	4601.27	7633.49	3888.2	4024.94	4168.73	6624.45	4876.07	5287.03	4189.5	4942.32	4237.61	6369.98	4409.36	5919.97	5642.53	4179.1	4369.9	5408.6	3480.98	3890.2	5464.04	5165.93	3879.76	4694.62	4069.62	5066.8	3457.43	3797.72	3450.45	3746.64	5510.86	4715.35	3501.25	3642.94	7077.93	5551.9	4512.7	4572.51	5720.93	4305.41	6605.57	4836.74	6475.32	5926.13	3447.65	3636.63	3037.03	5846.03	4269.63	6078.14	4909.87	4466.86	3543.84	3375.87	4434.56	4531.86	4878.19	3137.22	3949.32	4345.83	5173.36	3903.41	4157.58	7178.3	3904.91	5156.02	4031.5	6593.23	5516.03	5092.31	3878.39	4332.31	4652.81	3631.27	4726.11	2626.15	8019.82	5240.13	4150.98	3167.63	4218.85	5370.25	4646.38	5868.05	4182.65	7602.11	2647.16	4937.9	6251.34	3981.62	3125.58	3165.17	3976.67	5630.45	6191.49	5139.63	5448.02	3141.84	5727.11	4664.09	4200.02	6670.15	5006.96	4483	5581.68	3790.44	4597.71	4137.39	5332.23	3789.52	5166.8	3471.43	3588.19	5801.29	4718.81	4845.66	3916.59	3331.36	4021.92	3651.03	3675.84	2481.45	3932.1	3655.74	4527.31	NA	4102.93	2807.1	4296.67	4324.17	2932.87	5245.38	3837.02	4511.92	4378.55	4644.84	5681.48	4401.36	3125.04	5916.1	6122.59	5292.55	4763.19	3312.48	4950.11	4508.07	5707.82	5953.83	3210.79	3854.17	4740.07	4265.02	5503.01	3295.7	3071.35	4638.35	4476.32	5724.74	5181.19	2761.22	3797.39	4525.64	5271.11	4447.81	5072.46	4802.77	5319.43	4085.65	3374.22	4014.94	5501.96	4198.5	4680.69	5970.92	4497.11	4305.16	5299.47	4519.44	3042.15	4487.57	5046.97	5533.69	4867.65	3711.46	5038.43	3860.88	5935.12	5042.59	4444.61	4324.54	5444.2	4372.38	4744.81	5379.97	4311.6	4070.46	3845.3	3816.64	6802.88	2123.12	4865.72	4415.1	3300.61	4567.73	8017.96	4403.08	5720.81	1806.43	2537.88	3809.45	6096.01	6961.04	5522.34	5392.33	3484.14	5070.37	5500.24	4309.3	3432.62	9143.04	5260.54	4018.91	4908.44	5651.75	5168.93	5366.31	3845.91	5117.47	6499.39	3665.19	5341.96	5950.58	4175.69	6631.62	4929.23	6985.36	4572.98	5822.46	6986.82	3930.46	6023.16	4703.57	4815.22	4632.02	5575.05	7148.18	3856.07	5875.9	4768.16	6577.35	4657.1	4253.6	6120.91	4708.71	5967.2	4327.16	6626.83	5507.63	4251.23	4920.41	4748.71	6224.34	5341.02	4963.93	6437.16	5436.86	4893.19	3720.65	3730.66	5156.75	4329	4028.15	4820.02	4716.76	4714.37	4531.99	6658.39	4654.69	4173.07	3997.53	6840.75	6867.59	4517.66	5004.55	5848.17	5276.17	6607.6	7215.59	6587.05	6909.7	5354.13	3722.36	4589.39	5557.59	4931.33	4256.3	4878.06	4407.99	4244.4	5640.88	5974.13	6524.13	5668.14	4151.12	4287.84	10205.5	3662.93	5199.74	5877.01	7113.48	5883.01	5592.93	5125.68	3864.37	6032.77	5516.52	5471.12	4318.68	6143.13	6171.48	4324.08	3253	6537.75	4568.66	3878.79	5208.83	7239.05	6509.7	6297.54	5438.54	4262.27	3336.57	5955.64	5703.12	4503.83	4855.71	4964.23	4356.51	3528.34	4725.68	3312.93	5888.23	4282.65	3900.28	3836.98	3978.46	5445.55	3556.29	4613.16	4418.75	6260.94	3929.84	4540.82	5325.69	5491.28	4680.86	6976.55	5684.22	4596.3	4708.36	4533.33	3861.35	6219.77	5500.17	4009.47	4224.67	4736.87	5831.7	4420.58	4279.91	4790.85	4590.46	3906.82	3688.17	4795.76	3874.55	5036.35	5936.75	7133.28	5893.98	3835.73	2986.63	3892.34	13458.6	5756.94	3875.68	7745.44	4509.92	3649.11	5048.63	4946.85	4206.98	3119.71	6469.93	5924.09	5321.2	4595.08	5054.78	4214.85	4310.47	6409.6	4169.64	6044.09	5613.71	7055.59	7327.07	5793.24	5306	4532.86	4339.2	4034.9	5003	3594.15	5378.35	4360.79	4785.5	4781.73	4420.79	4532.23	6946.61	4327.48	5078.66	4137.49	4916.27	3076.81	3693.64	5078.79	3573.32	4112.82	3886.58	3523.6	6859.8	5166.09	3938.55	5243.89	5832.64	4435.7	5640.61	7685.57	6504.41	4064.08	4665.61	4851.48	6366.66	4685.06	6268.65	5177.85	5436.26	NA	7408.28	6771.15	5382.28	5082.6	7156.11	4947.01	6127.98	NA	6221.09	5739.53	6102.04	5201.15	4260.93	4202.41	6715.96	6783.08	4953.85	3795.67	NA	5181.14	8075.31	5672.52	4538.35	5999.93	8692.17	4820.68	4347.1	5543.87	4693.49	6067.02	4590.83	5952.92
HOOK3	1687.58	1960.83	2157.92	NA	1944.57	1910.47	1891.89	2942.54	1956.6	2309.97	2071.2	1332.81	2326.74	2300.54	2281.35	5076.13	1696.42	2503.91	1948.24	2743.27	1421.81	2245.68	2130.14	2084.14	2309.79	2740.41	2852.34	2710.61	1871.56	2224.73	2124.55	2837.29	2988.93	6318.06	3496.03	2533.3	2754.55	NA	2599.14	2214.97	2205.92	1995.84	3003.23	2299.52	NA	NA	2719.96	8388.19	2098.81	3012.53	1485.2	2317.33	NA	7514.75	1609.87	2344.61	4512.28	3159.86	NA	1872.68	2903.26	2135.6	1908.08	NA	2618.84	NA	1754.96	1732.4	1921.8	1735.51	1987.06	2290.73	1755.28	NA	1428.32	NA	2541.41	1879.06	2025.42	NA	2379.8	3640.6	NA	1982.88	2394	NA	1418.02	1721.19	1652.43	1742.24	NA	NA	1956.85	1755.32	2156.94	3654.21	2309.6	3016.53	2159.16	2150.9	1907.35	NA	2051.71	NA	1353.33	2258.8	2254.71	1772.58	3380.24	2370.95	2188.7	2016.5	3409.37	1979.14	2456.17	2542.78	1954.9	2706.35	1741.1	1603.82	2111.51	2139.07	1826.91	2206.86	1959.91	1907.77	1935.2	1643.95	2485.37	NA	1571.4	2633.95	1877.11	NA	3839.11	3266.71	2088.74	2500.06	NA	3699.34	1520.05	3044.35	NA	1997.39	1637.28	2391.83	1835.63	2118.51	4636.84	1923.77	NA	1777.26	2785.34	1939.1	1546.35	1990.61	1579.68	2799.48	1411.98	1909.37	1700.14	2124.19	2986.62	1761.03	1132.31	2152.47	3183.5	3480.74	1340.22	1488.86	1621.95	1351.96	1863.73	1186.42	2289	NA	1734.08	2304.5	2227.49	1339.34	2377.43	1995.56	NA	NA	NA	2073.44	NA	1565.93	3098.05	1412.16	5451.84	1056.21	1155.66	2166.3	1671.79	2400.77	1721.74	NA	2090.33	NA	NA	469.153	839.797	1434.3	NA	1129.73	1246.48	490.979	2471.08	2684.6	NA	NA	1464.04	2380.45	1562.89	1109.38	NA	1670.23	2434.8	1528.42	NA	NA	1607.85	2757.39	2135.79	1396.98	NA	2291.36	NA	2969.64	NA	1654.73	2521.94	1865.09	NA	1774.3	NA	1827.99	NA	NA	1565.64	1294.92	NA	NA	2049.3	2099.61	NA	1563.14	8529.75	2133.38	2179.72	NA	972.688	1330.24	1542.17	1272.27	1562.6	1250.95	1744.57	NA	1226.74	1131.99	NA	NA	NA	2428.69	1493.28	NA	NA	4336	1346.91	4377.89	NA	1155.08	NA	4151.41	2815.14	1768.73	NA	NA	4945.18	1772.4	1915.13	2875.27	4364.19	3022.51	NA	NA	1478.36	NA	1332.22	1349.19	1073.69	1023.12	3003.06	1914.44	NA	1455.73	NA	1387.26	1914.25	1149.24	1793.52	841.909	NA	NA	1275.36	1178.32	3254.73	1088.82	NA	3374.72	2731.56	NA	1417.88	2417.83	NA	1571.42	1397.82	NA	NA	1419.56	2151.85	1567.42	2968.99	NA	2765.11	NA	NA	1146.12	21273.1	1557.79	1686.49	1240.38	NA	2603.2	1024.95	NA	2620.63	1950.32	1573.06	1125.67	3452.71	1613.29	1130.32	NA	1174.62	1826.36	1233.29	1919.08	1983.96	672.853	1061.06	NA	1292.88	NA	1721.04	2707.83	1775.91	1797.43	2855.51	1622.43	NA	2057	1901.32	NA	NA	2435.36	1029.05	1964.85	2197.27	NA	1515.31	994.738	NA	NA	1491.72	4910.36	3298.41	NA	NA	NA	NA	NA	NA	NA	1654.58	NA	NA	NA	2090.56	NA	1436.29	NA	NA	NA	NA	1885.04	NA	814.595	NA	2087.42	NA	NA	1088.17	NA	NA	1558.82	NA	NA	912.429	NA	NA	NA	1855.39	NA	1725.21	NA	NA	1531.26	NA	NA	1210.21	NA	NA	1652.36	NA	NA	NA	NA	2017.3	NA	NA	1189.99	NA	NA	NA	NA	NA	NA	NA	NA	2183.19	1114.91	2698.5	NA	NA	NA	2342.83	NA	NA	NA	1484.8	2600.88	NA	1463.39	NA	NA	2038.09	2576.52	1523.15	NA	2254.09	NA	2189.7	NA	NA	NA	2376.63	NA	NA	NA	1572.23	NA	2332.18	NA	1800.13	NA	914.242	NA	NA	NA	NA	1085.53	NA	936.74	NA	NA	2251.66	NA	2241.58	NA	1524.94	NA	1838.37	1839.34	2334.38	NA	1966.44	NA	NA	NA	NA	NA	NA	NA	NA	NA	2798.91	2006.1	NA	NA	1606.17	NA	NA	NA	NA	1510.98	NA	NA	2037.18	2496.73	NA	NA	NA	7528.99	NA	2240.57	NA	2206.32	2964.82	1554.12	1976.79	NA	1433.92	NA	1739.08	NA	NA	NA	NA	NA	NA	3047.55	1716.05	NA	NA	NA	NA	NA	NA	2208.76	2158.35	2658.1	NA	1277.34	1713.08	1884.62	1896.51	NA	NA	NA	2622.13	1898.73	NA	NA	2959.04	NA	2928.84	2220.41	NA	1931.37	NA	1625.7	2032.07	NA	NA	NA	NA	NA	NA	NA	NA	NA	NA	NA	NA	NA	NA	NA	NA	NA	NA	NA	NA	2300.52	NA	NA	NA	NA	NA	NA	NA	NA	1762.72	NA	NA	2078.02	NA	NA	1017.58	NA	NA	2385.76	NA	NA	NA	NA	NA	NA	NA	NA	NA	NA	2954.5	NA	2207.55	NA	1737.49	NA	NA	1323.4	NA	NA	NA	NA	1170.26	NA	2058.3	NA	982.259	NA	NA	NA	NA	NA	NA	NA	NA	NA	NA	NA	NA	NA	NA	1921.17	NA	2597.78	2115.13	NA	NA	NA	NA	NA	NA	NA	NA	NA	NA	2357.59	NA	NA	NA	NA	NA	NA	NA	NA	NA	NA	NA	NA	NA	1921.75	NA	NA	NA	NA	2017.76	NA	1398.49	1817.59	NA	NA	1745.5	NA	NA	NA	NA	NA	NA	NA	NA	NA	NA	NA	NA	2150.53	NA	NA	NA	NA	NA	2157.02	NA	NA	NA	NA	NA	NA	NA	NA	NA	NA	NA	1588.27	NA	NA	1235.4	2046.96	1070.45	1723.57	NA	NA	NA	NA	1761.98	NA	NA	1484.81	NA	NA	NA	NA	NA	NA	NA	NA	NA	NA	NA	NA	NA	2261.28	NA	NA	2343.28	NA	NA	NA	NA	NA	1714.56	1739.49	NA	NA	NA	1260.68	NA	1384.48	NA	NA	1169.74	NA	NA	NA	NA	2436.79	NA	2603.56	NA	NA	2319.5	NA	NA	NA	NA	3310.05	1280.47	NA	1720.93	NA	1259.52	NA	NA	1347.41	NA	NA	2274.86	1723.36	NA	NA	758.104	1487.65	1997.56	1227.04	NA	NA	NA	2008.82	NA	1387.23	NA	2121.99	NA	NA	NA	NA	1839.26	NA	NA	2262.81	NA	1853.71	1331.19	NA	1771.26	NA	NA	NA	NA	1446.17	2468.68	NA	NA	NA	NA	2503.19	2212.09	1411.94	NA	NA	NA	2199.92	3050.49	2243.59	2648.71	2097.07	NA	NA	2403.73	NA	1401.82	1167.38	NA	NA	NA	1658.69	2181.16	NA	1537.64	1575.24	NA	2303.35	1518.01	NA	NA	748.235	2424.41	NA	NA	1879.17	NA	NA	NA	1581.68	NA	NA	NA	NA	2738.57	1869.2	NA	NA	NA	1979.89	NA	NA	NA	1921.24	548.573	NA	NA	1758.08	NA	1567.65	NA	NA	1215.04	NA	NA	NA	NA	NA	NA	NA	NA	NA	NA	NA	2122.31	1862.33	2039.13	NA	2333.02	1560.74	2755.31	NA	NA	NA	NA	NA	NA	1832.55	NA	2236.63	700.886	1954.8	2291.19	NA	NA	NA	NA	2517.76	2199.86	1798.65	2596.09	NA	2932.63	NA	2576.85	2486.6	NA	2430.92	1816.04	1706.61	NA	NA	1492.71	NA	NA	2142.81	2620.38	NA	NA	NA	NA	NA	NA	1566.42	NA	NA	NA	NA	NA	1627.57	NA	3352	NA	NA	NA	NA	NA	NA	NA	NA	1701.49	NA	NA	NA	1942.94	NA	1910.65	NA	NA	2123.62	NA	NA	NA	1876.04	NA	2409.75	1941.45	NA	NA	1647.62	2036.06	NA	2869.89	2561.51	NA	NA	1731.87	NA	1526.59	NA	NA	NA	2393.07	NA	2076.26	NA	NA	NA	NA	NA	2253.49	NA	NA	NA	NA	1228.44	1661.37	NA	NA	2427.31	NA	NA	2045.41	NA	NA	NA	NA	2174.45	NA	2285.22	2260.19	1971.6
COMTD1	2018.71	NA	NA	NA	NA	NA	NA	NA	1444.64	NA	NA	2544.99	NA	NA	NA	NA	NA	NA	NA	NA	2336.31	NA	NA	2718.63	NA	NA	NA	NA	NA	NA	NA	NA	1034.84	NA	NA	4733.88	NA	NA	NA	NA	NA	NA	NA	NA	NA	NA	NA	NA	NA	NA	NA	NA	NA	NA	1730.28	2954.36	NA	NA	NA	NA	NA	NA	NA	NA	NA	NA	NA	7556.25	NA	1872.68	NA	NA	NA	NA	1988.17	NA	NA	2175.47	1598.55	1790.15	2705.83	NA	NA	5639.89	NA	NA	NA	1477.55	NA	1650.79	NA	NA	NA	NA	NA	NA	NA	NA	NA	3002.2	NA	NA	NA	NA	NA	2700.57	NA	NA	NA	NA	NA	1630.75	NA	NA	NA	NA	NA	NA	NA	NA	NA	NA	NA	NA	NA	NA	3928.57	NA	NA	NA	1703.84	NA	NA	NA	NA	NA	NA	NA	NA	NA	3433.06	NA	NA	NA	NA	2872.24	NA	NA	NA	NA	NA	1867.42	NA	NA	NA	NA	NA	NA	1782.93	3367.01	NA	NA	NA	NA	2129.19	1575.66	NA	NA	6737.86	2161.19	NA	NA	NA	1110.74	NA	2254.14	NA	NA	NA	1673.94	NA	2344.05	1909.88	NA	1871.19	NA	NA	NA	NA	NA	NA	6427.06	2968.64	2864.94	2057.07	3364.33	NA	3356.83	3317.57	4625.44	5895.9	4440.31	3163.06	4086.48	3619.39	4308.44	5946.52	NA	4235.54	5835.11	4787.39	5212.6	3663.25	6677.07	5059.05	4364.42	3471.51	6932.49	2922.46	4845.59	2439.43	6164.41	5657.91	3378.57	NA	4578.1	5795.6	3538.1	2174.84	8722.75	4225.75	3985.77	NA	6603.52	3238.65	3165.15	2549.37	4963.14	6669.92	5533.87	2219.39	5186.71	1952.38	NA	1890.97	3474.28	6336.97	1913.52	NA	3566.63	3934.98	2496.79	3246.16	3059.1	4485.76	3220.6	3000.41	2130.43	3688.2	3784	6866.5	4441.8	4855.57	3062.04	3504.51	2506.69	2612.75	NA	4705.52	6992.75	NA	NA	3182.32	NA	4079.83	2857.57	4123.97	2453.84	3959.06	NA	NA	3911.08	3829.24	NA	5496.75	3948.4	2459.71	NA	NA	4181.47	NA	4775.2	4886.8	5448.71	4695.5	2141.58	2776.65	3952.87	NA	4106.49	NA	3625.01	3243.56	3217.61	2842.68	2486.62	3196.09	4134.63	3713.39	4156.17	4098.84	3367.68	3514.84	6672.35	5378.31	2925.6	3726.31	3095.39	3774.52	NA	4503.18	3862.58	5060.02	2413.69	3844.21	4136.02	2631.4	4035.21	5174.06	5582.58	NA	4086.49	5450.97	4673.95	1894.86	NA	3642.36	5402.48	NA	2668.33	NA	3279.13	NA	2966.65	5834.76	3115.57	4031.94	3278.44	4621.19	3165.2	NA	4403.07	3000.85	NA	2968.41	4557.56	1564.22	NA	3896.31	NA	3237.34	3320.44	3694.81	3181.66	NA	2951.21	NA	NA	3275.82	3712.81	3094.51	3390.21	NA	3495.72	3794.48	NA	3304.8	2618.75	4464.09	NA	NA	NA	NA	NA	NA	NA	NA	NA	NA	NA	NA	NA	NA	NA	NA	NA	NA	NA	NA	NA	NA	NA	NA	NA	NA	NA	NA	NA	NA	NA	NA	NA	NA	NA	NA	NA	NA	NA	NA	6975.51	NA	NA	NA	NA	NA	NA	NA	NA	NA	NA	NA	NA	NA	NA	NA	NA	NA	NA	NA	NA	NA	NA	NA	NA	NA	5155.63	NA	NA	NA	NA	NA	NA	NA	NA	NA	NA	NA	NA	NA	NA	NA	NA	NA	NA	NA	NA	NA	NA	NA	NA	NA	NA	NA	NA	NA	NA	NA	NA	NA	NA	NA	NA	NA	NA	NA	NA	NA	NA	NA	NA	NA	NA	NA	NA	NA	NA	NA	NA	NA	NA	NA	NA	NA	NA	NA	NA	NA	NA	NA	NA	NA	NA	NA	NA	NA	NA	NA	NA	NA	NA	NA	NA	NA	NA	NA	NA	NA	NA	NA	NA	NA	NA	1948.12	NA	NA	NA	NA	NA	NA	NA	NA	NA	NA	NA	NA	NA	NA	NA	NA	NA	NA	NA	NA	NA	NA	NA	NA	NA	NA	NA	NA	NA	NA	NA	NA	NA	NA	NA	NA	NA	NA	NA	NA	NA	NA	NA	NA	NA	NA	NA	5849.86	NA	NA	NA	NA	NA	NA	NA	NA	NA	NA	NA	NA	NA	NA	NA	NA	NA	NA	NA	NA	2454.71	NA	NA	NA	NA	NA	NA	NA	NA	NA	NA	NA	NA	NA	NA	NA	NA	NA	3215.45	NA	NA	NA	NA	NA	NA	NA	NA	NA	NA	NA	NA	NA	NA	NA	NA	NA	NA	NA	NA	NA	NA	NA	NA	NA	NA	NA	NA	NA	NA	NA	NA	NA	NA	NA	NA	NA	NA	NA	NA	NA	NA	NA	NA	NA	NA	NA	NA	NA	NA	NA	NA	NA	NA	NA	NA	NA	NA	NA	NA	NA	NA	NA	NA	NA	NA	NA	NA	NA	NA	NA	NA	NA	NA	NA	NA	NA	NA	NA	NA	NA	NA	NA	NA	NA	NA	NA	NA	NA	NA	NA	NA	NA	NA	NA	NA	NA	NA	NA	NA	NA	NA	NA	NA	NA	NA	NA	NA	NA	NA	NA	NA	NA	NA	NA	NA	NA	NA	NA	NA	NA	NA	NA	NA	NA	NA	NA	NA	NA	NA	NA	NA	NA	NA	NA	NA	NA	NA	NA	NA	5036.4	NA	NA	NA	NA	NA	NA	NA	NA	NA	NA	NA	NA	NA	NA	NA	NA	NA	NA	NA	NA	NA	NA	NA	NA	NA	NA	NA	NA	NA	NA	NA	NA	NA	NA	NA	NA	NA	NA	NA	NA	NA	NA	NA	NA	NA	NA	NA	NA	NA	NA	NA	NA	NA	NA	1712.51	NA	NA	NA	NA	NA	NA	2294.13	NA	NA	1539.76	2250.55	NA	NA	NA	NA	NA	10754	NA	NA	NA	NA	NA	NA	NA	NA	NA	NA	NA	NA	NA	NA	2369.73	1553.6	NA	NA	NA	NA	NA	NA	NA	NA	NA	NA	NA	NA	NA	NA	NA	NA	NA	NA	NA	NA	NA	NA	NA	NA	NA	NA	NA	NA	NA	NA	NA	NA	NA	NA	NA	NA	NA	NA	NA	NA	NA	NA	NA	NA	NA	NA	NA	NA	NA	NA	NA	NA	NA	NA	NA	NA	NA	NA	NA	NA	NA	NA	NA	NA	NA	NA	NA	2517.89	NA	NA	NA	NA	NA	NA	NA	NA	NA	NA	NA	NA	NA	NA	NA	NA	NA	NA	NA	NA	NA	NA	NA	NA	NA	NA	NA	NA	NA	NA	NA	NA	NA	NA	NA	NA	NA	NA	NA	NA	NA	NA	NA	NA	NA	NA	NA	NA	NA	NA	NA	NA	NA	NA	NA	NA	NA	NA	NA	NA	NA	NA	NA	NA	NA	NA	NA	NA	NA	NA	NA	NA	NA	2050.33	NA	NA	NA	NA	NA	2845.62	NA	NA	2449.94	NA	NA	NA	NA	NA	NA	NA	NA	NA	NA	NA	NA	NA	NA	NA	NA	NA	NA	NA	NA	NA	NA	NA	NA	NA	NA	NA	NA	NA	NA	NA	NA	NA	NA	NA	NA	NA	NA
BPHL	1505.71	3057.16	NA	1336.37	1268.27	2001.23	2271.11	2163.74	NA	1818.37	2344.78	1952.32	1507.56	NA	2831.91	1878.57	3443.14	2055.33	1891.96	1547.51	2058.41	2488.09	2130.63	NA	NA	NA	2873.48	2436.44	2832.21	1925.43	1698.49	NA	NA	NA	2024.42	NA	1247.37	NA	NA	2065.65	NA	1779.33	1695.42	1973.25	2491.69	NA	2403.43	NA	1257.9	2304.98	NA	3197.94	2205.14	2604.54	2852.67	2726.08	NA	1604.87	2004.09	3111.88	2349.43	NA	2041.39	2230.92	1805.96	2032.78	1480.24	2516.46	1774.5	1770.98	2236.71	NA	1886.78	NA	1817.3	NA	2047.04	2474.89	2214.93	2289.55	NA	3358.12	NA	2959.81	1744.64	NA	NA	1421.02	1460.94	2764.84	2697.53	1564.05	2732.3	2899.73	2775.89	1305.9	1146.51	3167.16	NA	NA	1823.5	1369.2	1613.01	1603.48	NA	1569.42	2898.23	1563.19	1860.68	2909.12	2527.04	1508.91	NA	2148.56	NA	2239.6	2608.3	1392.65	2626.7	1611.94	1989.36	NA	1280.64	NA	1880.27	1919.83	3118.44	2063.85	2214.19	2772.77	2195.64	2568.81	NA	2700.99	1899.09	1387.52	1430.34	1861.42	2572.32	2173.93	2175.12	1740.01	1975.08	2000.8	NA	1827.22	NA	1965.64	2059.63	1801.99	1729.76	1610.85	2375.22	1236.63	2192.56	2061.84	2612.18	NA	3333.07	2609.36	1653.31	1709.98	1619.83	2628.35	1952.04	NA	1981.5	1598.53	NA	2754.06	1880.96	1465.08	NA	2466.46	1845.55	2354.83	2362.17	1909.65	1746.48	1497.68	2112.79	3246.44	NA	2322.66	1626.43	2688.54	NA	2828.98	2182.72	NA	1900.08	1520.08	2613.84	NA	2824.06	1954.47	2415.32	NA	NA	3328.46	1548.02	NA	2260.43	1594.69	2098.62	NA	NA	NA	NA	1777.72	2434.1	1488.5	2670.82	3059.93	2893.17	NA	1553.04	1388.29	1435.58	2041.95	NA	NA	NA	2897.59	1636.53	1620.39	NA	1527.46	2027.21	NA	2082.18	1483.01	1895.38	2142.4	NA	2653.63	2308.33	2219.28	1376.82	NA	2191.35	1875.39	2929.52	3215.32	2922.19	2275.88	NA	2347.46	2388.86	NA	NA	NA	3258.46	1532.93	1704.09	2423.74	3276.81	1418.36	2080.78	NA	1566.59	2053.24	NA	2374.84	NA	NA	NA	NA	1731.77	NA	NA	2314.26	NA	NA	NA	NA	NA	NA	2025.1	2182.2	NA	NA	2160.89	NA	2583.34	NA	2511.27	NA	NA	1842.44	NA	NA	1533.68	1244.9	NA	1743.68	1631.7	NA	NA	1719.27	NA	2314.71	2286.27	NA	1177.33	NA	1274.26	NA	1850.66	1664.27	2243.58	NA	2323	NA	1958.04	2853.62	2141.44	1754.29	NA	NA	2661.05	NA	2076.63	3594.45	2708.71	2811.75	2233.97	NA	NA	2813.07	NA	3660.72	NA	1275.06	NA	1475.35	2015.63	1870.66	1707.08	1778.83	1354.11	NA	NA	NA	1720.24	NA	2405.94	2325.83	1962.22	NA	3343.6	2065.06	1494.19	NA	1874.76	2222.94	2648.47	NA	2175	2611.75	NA	1742.23	NA	1265.87	NA	2352.01	NA	NA	NA	NA	1908.66	1976.14	3052.77	NA	NA	NA	2259.94	2313.1	NA	NA	1637.05	1980.13	NA	1718.49	NA	1200.65	NA	1470.43	NA	NA	1891.86	1693.97	NA	NA	2773.44	NA	2277.4	NA	NA	NA	3189.05	2369.14	NA	NA	NA	NA	NA	NA	1217.92	NA	1682.14	2029.58	1553.55	NA	NA	NA	2512.8	NA	1631.11	1219.73	NA	2031.36	2512.46	2085.73	NA	2129.27	NA	1891.66	1485.9	NA	1587.24	NA	NA	NA	2790.26	NA	NA	2037.89	2088.43	NA	NA	2324.98	1875.55	1689.42	2790.45	2372.09	1329	NA	1518.64	4156.07	3343.63	NA	NA	1364.44	NA	2439.42	NA	3643.64	2747.69	NA	2744.33	2369.06	2757.49	NA	NA	3199.88	NA	1492.5	1798.85	2774.78	NA	NA	2186.58	3053.86	2554.83	NA	1676.43	2734.8	NA	1434.16	NA	2931.52	1616.61	2057.56	NA	NA	NA	NA	NA	NA	2132.02	NA	2881.18	NA	NA	NA	2032.59	NA	1489.8	2296.56	NA	1809.58	NA	2021.92	NA	NA	NA	2958.3	NA	2413.66	1745.85	NA	NA	1915.65	NA	NA	NA	3441.89	1899.07	1248.25	NA	1834.8	NA	NA	NA	NA	NA	NA	2108.97	NA	1353.25	NA	NA	NA	NA	1460.26	1323.36	2234.52	NA	2783.75	1934.89	NA	NA	1304.26	1795.14	NA	1563.92	NA	NA	NA	1924.3	NA	NA	NA	NA	1971.74	NA	1632.43	NA	NA	3842.31	NA	1320.3	1924.85	2246.07	2350.74	NA	2294.88	1306.86	1653.22	NA	2986.09	1966.65	1154.82	1980.64	2943.32	2125.56	2599.59	1989.79	2113.62	NA	1464.4	2146.04	2054.12	NA	NA	2576.43	NA	2880.39	1930.92	NA	2027.99	1709.82	NA	3024.8	2823.48	1106.52	1402.27	3276.04	1528.39	1637.16	2974.34	NA	2683.52	1867.67	NA	3152.77	2053.84	NA	NA	2867.45	2817.97	1619.88	1620.38	2235.11	3270.61	3112.32	NA	NA	1869.17	NA	2326.11	1541.48	NA	2002.34	2076.95	1748.57	1793.25	3420.5	2218.54	NA	NA	2295.61	3504.91	1369.81	1882.39	3345.87	3087.18	1723.62	2598.04	NA	1182.05	NA	2246.55	2080.9	2138.8	NA	2129.95	3335.11	2224.95	2400.17	1651.93	2420.89	2252.29	NA	1940.27	1648.81	1854.2	2061.41	1552.83	1296.35	NA	NA	4292.13	NA	NA	NA	3609.77	5088.74	3317.17	NA	NA	NA	NA	4500.68	4083.62	3182.14	2623.48	NA	NA	3885.49	NA	NA	3290.61	4190.8	2323.16	2441.68	1894.66	NA	3133.65	2792.66	3851.65	NA	NA	2898	3788.33	NA	NA	NA	NA	NA	NA	NA	NA	NA	NA	NA	NA	3548.39	4073.97	NA	3522.76	NA	NA	NA	2632.1	NA	NA	NA	NA	NA	NA	2987.98	NA	NA	NA	2682.22	NA	NA	3767.31	NA	NA	3206.26	NA	NA	NA	NA	NA	1897.74	NA	NA	NA	NA	NA	2708.48	3990.97	NA	NA	NA	NA	NA	NA	NA	2938.76	NA	NA	NA	NA	NA	NA	1848.24	NA	NA	1337.19	2203.13	1380.64	NA	NA	NA	1065.34	NA	NA	2030.62	NA	NA	1759.66	NA	2142.85	1650.42	1501.22	NA	NA	NA	1361.86	NA	NA	NA	NA	1718.28	NA	1984.97	NA	NA	NA	NA	NA	NA	NA	NA	2351.83	NA	NA	1473.4	1767.74	NA	NA	1439.49	NA	NA	NA	NA	NA	NA	2567.26	NA	NA	NA	2036.44	1114.73	NA	NA	1497.42	NA	NA	NA	2777.03	NA	2921.22	NA	2626.7	2336.18	NA	NA	1597.76	NA	3055.41	2501.38	NA	2080.23	NA	1411.27	NA	NA	1344.94	2028.45	NA	NA	1193.9	2378.95	NA	865.56	NA	1477.98	1257.18	NA	NA	2117.34	1858.34	1961.82	2452.11	2256.08	NA	NA	NA	2134.99	NA	NA	NA	2115.47	NA	2425.16	1150.09	2119.08	1550.14	NA	1263.83	NA	1825.65	2077.15	NA	NA	NA	NA	NA	NA	NA	NA	1963.83	1990.17	2401.23	NA	NA	NA	2310.21	NA	2128.42	NA	NA	NA	NA	NA	NA	1169.45	NA	NA	NA	NA	NA	NA	NA	1393.94	2440.26	NA	NA	NA	NA	NA	3238.94	NA	NA	NA	1328.7	NA	NA	NA	2915.55	1678.02	NA	NA	NA	3668.39	NA	2367.19	1592.35	NA	905.729	2048.37	NA	NA	NA	NA	NA	NA	2006.35	1937.39	2896.73	2115.97	2745.03	1400.85	NA	1976.1	1385.18	NA	NA	2673.68	NA	NA	NA	2111.71	2469.41	2340.52	NA	NA	2962.41	NA	1494.31	1831.09	NA	2458.79	NA	2303.75	2739.99	NA	NA	NA	NA	1127.93	NA	1875.49	NA	NA	NA	NA	2639.77	NA	NA	NA	NA	1861	2544.05	1845.59	NA	2163.5	NA	NA	1536.79	1984.33	2470.46	NA	1750.35	NA	NA	NA	NA	1647.63	NA	NA	NA	2745.43	NA	2584	NA	NA	NA	NA	NA	NA	NA	NA	2498.89	1589.27	NA	1486.43	NA	NA	NA	NA	NA	NA	NA	NA	NA	NA	NA	NA	NA	NA	1251.23
PPP1R27	4759.9	12635	6088.73	4200.92	NA	8767.11	8236.74	5322.26	6670.03	1807.77	9544.48	5641.9	5927.35	5098.8	18153.699	17718.301	9725.82	17086.801	7912.73	7684.18	3464.58	8134.18	3807.54	4999.49	16074.8	13588.2	14422.9	8515.92	9315.46	16442.5	6355.44	3849.22	3800.64	4032.89	8437.32	10757	8136.89	NA	5387.92	7314.62	11967	NA	5988.74	7041.48	5039.76	10054.1	11743.6	NA	6479.14	10237.3	5630.92	13007.7	6983.4	10928.3	2936.02	12239.3	18389.6	6237.27	11308.1	7353.32	14454.3	10257.4	5250.67	3604.38	8857.04	10029.9	9739	5034.3	13184.8	5169.09	5997.61	5687.25	5227.62	NA	3757.33	3219.11	3706.97	5070.69	4825.95	6784.71	6305.83	11233.7	3377.77	9117.06	7919.7	2418.57	2748.29	6254.6	8433.14	5840.61	10425.2	3530.88	2083.91	7765.15	8024.21	13269.1	8942.39	2955.03	9513.56	4945.7	4448.88	2948.22	7110.02	6917.46	9431.74	7499.35	5782.51	6996.42	7599.57	12485.4	7084.46	2817.12	9232.38	8061.05	4751.86	12558.6	2655.97	7754.01	NA	2612.38	7778.38	5996.19	4732.5	8812.26	5980.76	7603.15	NA	1766.02	8938.18	3455.32	4377.44	12571.1	6884.69	5004.28	15306.9	11327.7	5366.63	9340.34	8670.44	12801.5	7669.53	23510.199	3011.86	4552.54	3108.24	6343.05	2150.99	4548.08	10403	13580.6	7557.36	4969.93	12328.9	5074.5	5038.94	4651.17	11078.4	7971.55	2303.92	7169.01	3274.98	6805.19	5910.63	6065.37	3618.77	6378.67	12178.2	9826.59	5433.14	NA	1749.95	6869.09	5984.45	1648.23	9540.82	NA	1741.36	7175.3	7478.26	3513.49	13282.9	5537.1	3022.2	5570.32	5269.15	5373.21	NA	10770	11181.4	6597.27	7556.02	3098.64	7010.47	8032.29	10142.8	11141.6	7225.61	4828.99	8202.89	4183.61	5779.71	2225.22	7236.79	3936.01	2959.01	10116.5	4746.54	4838.51	5607.99	6410.21	NA	4259.91	6070.95	2321.05	6344.53	6999.63	5091.95	7855.66	6385.19	4020.76	4752.2	2992.43	8448.17	11687.9	7588.17	8189.79	4782.64	7938.4	6896.23	3978.7	4634.81	8771.19	7212.84	3388.58	3633.35	10043.5	5344.74	11835.2	11950.9	4426.37	6843.57	3047.63	10544.1	NA	6842.35	13860.9	3797.7	11624.6	5748.33	6763.94	15938.8	3241.62	8715.81	2421.87	5625.14	7606.77	8177.13	6167.75	NA	4524.92	3394.17	5056.43	2691.67	3893.39	NA	12792.2	4717.39	2905.03	5230.94	20728.6	6408.36	8036.19	4103.86	12331.2	5794.81	6557.85	10341.9	10050.5	4161.41	5141.35	4960.2	7022.75	12871.1	10125.6	7681.72	7702.73	2590.28	NA	7063.08	3700.9	3100.88	5825.82	NA	2593.36	NA	11581.7	6179.61	8718.97	NA	6011.28	5174.99	8032.94	8353.32	3859.99	4916.59	4365.3	5422.26	3744.77	2770.69	5715.61	3741.59	8453.65	7415.12	4267.1	4455.97	3856.55	6080.16	4779.88	3202.09	NA	5327.78	5157.37	5538.42	3377.06	8845.18	NA	6154.56	4603.46	2502.87	3459.38	7706.91	4815.37	4350.16	3797.62	5893.2	9072.39	5300.34	3655.11	14807.1	9716.35	9338.46	4327.98	NA	2317.63	4029.56	2600.22	2882.81	6860.99	5811.93	6811.65	7840.11	3335.78	2935.49	3956.64	NA	3902.02	6866.93	6180.41	4164.52	9619.48	3207.68	2530.42	1886.85	8564.96	4108.23	NA	4399.65	8617.47	NA	5483.5	10610.7	3437.69	3695.29	5127.25	NA	6008.13	2584.84	7548.15	4402.46	NA	5054.39	2987.56	2730.85	NA	NA	3080.76	2668.86	4081.4	1746.93	5551.5	3521.05	5949.15	5220.76	4497.26	NA	1902.05	NA	4741.48	3230.9	2765.97	3311.31	5063.48	2528.09	NA	3364.35	3771.17	2939.94	4595.96	5089.8	3536.86	3091.12	4686.3	3998.98	3724.23	1535.9	3643.74	3457.9	3280.5	NA	5350.27	4900.21	4547.14	3672.63	4461.49	2614.93	9733.75	NA	NA	2880.67	2052.31	7600.34	3972.22	2982.3	5931.8	5040.54	NA	4885.55	3582.94	3438.49	4187.48	3043.66	5454.61	6378.06	8194.51	12656	3897.84	4009.99	5618.87	7795.11	NA	1841.77	11617.6	2034.06	3688.73	5840.11	3125.42	2982.69	2324.51	3577.42	6396.73	2590.18	1769.47	3628.3	4197.46	4381.17	2341.43	3519.72	2521.54	15375.3	2070.66	2209.89	3048.51	3569.91	NA	3612.72	4412.12	3863.72	1488.91	2784.49	5003.04	4276.15	1988.25	2244.67	6775.17	5544.58	4405.49	2759.31	NA	NA	3943.76	6207.05	3230.74	2554.92	3030.53	4553.99	5072.33	2480.22	2495.91	8235.82	2431.21	2977.12	2305.87	2739.37	3636.66	4058.13	NA	6997.92	2321.91	4902.58	11062.3	2619.63	3169.38	4938.34	5833.35	6004.62	4540.13	3864.64	5117.95	3342.18	5601.56	5576.31	5547.52	NA	NA	2783.7	2572.17	5547.29	4108.86	2079.38	4522.06	4957.28	4564.47	3859.69	3118.86	2438.74	3502.53	1746.95	2810.52	4004.74	2602.57	3155.47	1532.76	2795.23	5052.79	3711.16	NA	2856.44	2213.78	NA	3660.57	6172.92	4898.77	4974.32	3936.1	NA	4599.33	5910.23	4368.73	6665.24	3186.71	4692.91	2925.58	6519.34	5025.76	2706.29	4063.54	7654.47	NA	14872.7	4243.67	3853.57	NA	5860.86	6601.78	4398.68	3497.04	3842.08	4044.45	4754.33	2762.97	3137.96	5184.03	2156.93	4067.17	4699.31	4114.22	3178.37	3088.27	5090.17	2277.24	8067.9	4184.56	3448.86	3409.55	3709.93	3904.19	3278.93	7452.31	2426.94	7282.68	7496.84	3360.7	6102.33	4200.42	9153.17	1837.36	4162.39	4382.28	4175.25	3329.25	3863.58	3606.47	2807.23	6381.9	3372.35	2862.92	1486.16	2422.5	5353.72	4175.81	3784.44	3351.52	5009.33	4449.53	21448.1	4012.61	7169.33	2333.49	4205.81	4031.54	3829.93	2957.8	2536.05	4167.38	5944.69	4810.11	3799.74	2327.4	6046.63	3651.84	5284.16	3377.34	2871.9	2250.7	3327.84	8456.65	1939.27	3300.32	2800.92	2540.01	6834.64	4950.57	4322.91	2365.61	3283.15	6682.5	3329.56	5186.72	7907.75	4729.89	4900.34	3342.5	3219.45	1686.91	NA	2407.33	NA	2959.56	2669.39	3878.73	NA	4193.6	3997.65	2614.9	2647.65	3387.27	3250.7	3067.68	2553.23	3195.82	2501.21	3174.02	NA	4025.91	2816.19	2811.01	NA	NA	5969.41	2675.64	NA	2673	3696	4221.65	4607.53	1766.43	6413.23	4843.06	4383.15	NA	1776.28	5823.38	9043.63	4939.25	3462.77	4427.21	4327.16	7675.73	1917.48	4319.06	2562.67	3190.42	3866.14	7144.68	3761.33	3833.14	2960.59	3740.89	3313.04	4117.84	2486.04	3436.3	2898.29	3861.97	3255.7	3034.5	2983.36	2329.4	3329.71	4747.42	3289	5117.1	6966.48	NA	3227.11	2664.2	10635.8	2037.02	1766.4	6026.75	NA	4334.89	1704.84	4504.12	2857.49	3207.65	3391.98	3153.47	NA	3990.59	3128.85	6571.6	6251.27	5386.26	4532.23	4255.69	7594.12	3420.92	2952.65	2286.35	3947.66	7837.54	3733.08	6453.51	2689.83	2197.26	1964.7	3910.71	NA	3861.31	1910.15	4763.18	3623.43	7549.71	4194.82	3828.27	NA	2589.81	3558	3898.15	2730.17	1432.44	5241.34	5271.62	4022.12	3104.97	3951.53	7414.36	4103.84	5104.71	6724.44	3536.39	4635.05	5835.88	10667.9	7523.84	3760.81	6170.81	6146.11	2680.68	4968.28	3035.58	6514.17	2541.28	5601.88	3398.67	5775.04	4847.23	4993.22	7328.13	1562.8	6998.54	5739.77	4257.46	3464.41	4126.9	4135.4	1230.69	8397.67	4421.76	3995.55	4644.59	3235.81	4736.27	2754.91	3095.29	7782.09	4237.15	2385.96	4485.78	3972.12	3381.27	6518.26	3560.18	3772.73	4536.13	2122.04	10574.4	NA	6417.7	4981.97	2860.33	3121.39	7691.99	10149.2	14625.2	10645.3	10309.6	1825.65	3508.35	7985.23	3147.65	3082.82	6900.63	5049.52	3288.45	2543.53	5514.45	10568	3327.93	2481.87	6922.33	NA	13427.4	4070.83	4755.55	2366.94	4554.25	5284.49	3242.24	1922.09	3219.53	8567.72	3966.92	3947.71	5958.17	3258.01	1962.16	2252.72	4088.76	11737.8	4164	3914.04	3953.16	4915.91	5658.99	5423.45	3189.28	2414.15	6217.76	4084.41	2520.16	NA	3553.88	3563.56	2043.26	2536.26	2425.51	3219.7	5260.52	3608.06	4727.52	3104.69	4416.6	3189.66	3381.01	2026.21	NA	3141.11	NA	5021.63	6212.08	5902.8	2722.95	4449.88	5800.65	2845.66	2223.38	1675.43	NA	3555.52	2636.81	NA	7116.12	NA	3870.1	9793.11	5979.64	4411.48	NA	2514.08	3941.9	6701.09	5660.8	7540.27	5507.88	15209.5	5079.16	6591.55	2053.87	2958.3	14732.2	2019.9	5126.14	10415.7	2918.64	4998.45	4549.12	5084.15	2530.35	4270.77	11346.2	5644.97	2369.03	5543.15	3405.97	6731.96	6078.65	3518.57	8516.18	7211.97	4095.89	NA	10744.2	4012.55	10000.9	4620.16	2788.44	5496.4	4497.13	6763.37	4725.71	4626.18	4728.47	4245.34	4126.19	4237.99	4667	4029.51	NA	4721.53	2259.47	4140.1	5039.11	2372.13	4868.79	3566.38	2209.83	10646.7	4580.39	3486.32	2241.12	5667.03	5286.22	3021.63	5144.99	3080.76	3429.41	7236.41	3595.76	3660.51	3385.88	3120.09	3832.98	3769.52	NA	NA	4194.18	7582.7	3684.82	20052.5	3813.85	3989.05	NA	6488.99	4268.47	3236.08	2719.87	NA	2864.33	6022.14	6489.56	4992.78	6949.33	NA	5338.19	NA	NA	4071.1	4375.38	NA	4380.94	2340.81	9097.21	2477.84	5912.67	12987.7	3579.6
LDHD	5683.42	2885.5	5670.75	10086.3	5426.59	4559.88	NA	5553.85	8709.93	5128.81	8051.46	6930.55	11431.2	7330.3	3554.55	18155	6593.97	3824.57	5771.88	4160.43	6808.15	5230.39	6604.96	6855.3	6728.73	4602	6041.25	8716.53	6266.47	4300.24	4698.9	3880.67	NA	35770.199	3728.91	4790.69	10771.2	NA	7236.02	NA	4482.52	10619.5	NA	4308.05	7706.85	6112.39	6480.12	87439.898	9948.5	5122.35	5792.91	7484.19	7055.51	75730.102	10865.3	3838.42	12680.1	7288.18	5548.94	3062.81	3697.72	5395.99	6377.16	9658.8	3707.27	4293.13	4500.48	6923.98	5229.93	3887.92	6814.87	NA	8510.96	NA	7258.6	8323.28	7380.82	7710.83	6357.75	6210.72	6124.99	3256.2	8433.75	7086.43	5983.48	9678.93	10061.8	3213.93	6313.41	4587.54	6255.61	3269.1	6478.89	4422.91	3964.9	3549.35	3843.11	5935.93	2371.28	6713.19	5837.88	6361.49	6004.34	6319.21	5775.98	6543.67	6511.89	4846.86	5609.72	5207.44	7221.21	6229.81	17537.1	3910.82	9379.33	5915.19	6444.47	5972.02	11866.6	8590.02	7706.99	6028.78	5185.23	5830.36	4469.74	5984.25	9052.04	7570.22	4461.53	8496	7563.14	7030.69	6936.49	8598.05	5766.16	10960.8	7164.25	3539.48	5600.76	4313.82	4246.39	5797.59	8580.18	7610.8	6683.95	7505.02	11695.4	3762.54	5757.95	3165.29	6112.19	6080.48	5455.7	7173.46	14977.6	13018.5	NA	8437.3	14774.6	4686.69	6218.71	7717.8	2928.09	5782.86	8323.06	5995.18	4732.07	6240.05	12011	8970.62	NA	6035.1	6198.27	10315.5	4629.09	8984.81	8728.42	3126.87	3855.62	11073.4	3425.14	6018.78	11698.8	7532.72	7475.84	5484.06	NA	3976.78	6700.86	7918.9	12114.6	10253.2	8305.17	8863.92	5031.11	5480.33	8696.33	12423.9	6826.1	12845.7	17301.6	8933.41	8957.36	8326.62	11002.8	8456.68	11611.7	NA	6746.5	7447.43	12036.6	8081.35	6815.8	11378.3	11619.2	5634.88	6001.46	8234.76	6111.5	10902	NA	11541.1	5061.27	10947	4072.27	12476.1	12238.8	9469.64	9332.11	18095.301	13313.6	9125.11	6747.62	11806.5	NA	8235.79	7166.68	9243.81	9154.65	12843.1	5613.73	9025.49	8363.21	5680.67	3886.34	4923.7	13113.6	6344.77	23794.301	12158.9	8862.39	9068.34	5263.51	8047.12	7174.64	2943.76	4857.13	NA	13114.2	11619	12982.9	8452.76	11532	11207.5	8908.81	8196.86	6469.57	9262.27	7932.58	8663.87	6810.62	3773.94	11046.5	4885.56	9656.61	5290.49	7673.27	6295.87	14385.3	5848.11	9532.27	7325.48	5364.69	7388.12	5562.37	5178.72	9638.66	NA	5617.05	14670.2	7865.4	6157.23	9316.44	10915.6	11932.9	4064.29	8224.76	11740.4	NA	8109.21	6059.86	5637.72	6107.06	11221.2	5625.28	7136.66	9551.8	11083.4	7461.74	10588.3	8954.64	10521.8	3621.37	10405.2	8825.02	12314.7	9693.84	6942.15	13416	NA	8206.76	8379.15	7667.23	8269.75	8319.15	12134	6076.76	10571.2	12851.3	11430.4	8536.85	8204.75	10027.7	16931.9	4921.18	8085.74	12889.4	12580.3	6554.43	8419.85	9583.25	NA	4841.08	11400.6	11788	12315	10980	8383	9380.53	6689.26	7026.81	14275.3	12018.7	6914.73	10703.4	12330.5	5270.38	8739.13	6333.02	7019.99	9799.29	12861.7	9619.92	10383.2	3995.22	8591.27	11533.6	5775.23	15740.5	8030.32	7452.54	13487.1	NA	3983.94	11410.9	8029.96	9973.52	2939.36	11821.4	16572.699	NA	5454.14	26120.301	17113.5	NA	9738.6	9586.04	24160.5	16657.4	12926.9	NA	8324.13	17409.301	18400.699	10827.3	NA	16505.4	5746.33	NA	21700	9860.78	6159.91	12057.1	24163.6	17227.199	10968.9	13337.7	16020.3	10792	4412.98	15630.5	11586	8933.04	13498	10847.5	15460.8	3313.28	NA	10504.4	10806.9	17930.301	18192.1	13682.4	20186.1	12621.3	16846.4	NA	14232.3	14135.3	10951.1	5078.71	15624.4	16745.1	4426.07	7167.91	19105.8	15071	9426.42	6642.84	NA	9744.06	10027.8	NA	8279.9	2511.71	14542.2	11568.3	14615.6	6372.28	13550.9	10114.2	13208.3	14634.5	16310.5	NA	6557.29	11531.4	11492.8	NA	5636.85	5315.69	19426.4	3710.26	19446.199	5306.53	6258.75	17510.6	6660.92	7005.57	8460.79	11161.7	7188.85	9019.08	8490.9	5516.42	14138.3	6725.69	12382.2	9113.74	9575.06	15939.3	9480.18	NA	11369.6	6272.1	14790.9	22806.801	21784.801	25420.3	14562.9	13313.9	19542.5	10865.9	13412.4	23689.6	10625.2	11472.2	18194.9	7117.02	15017.7	20239.6	10868.9	20620.7	7218.89	13770.7	15097.1	10075.9	6270.53	16116	4919.87	9948.05	13358.2	7500.71	14670.7	7921.05	11758.7	6706.8	9194.06	10925.7	14499.7	9109.7	8775.76	12780.7	29082.1	22363.5	21020.301	12659.9	NA	22727.301	15535.4	12079.5	10125	6514.19	16520.3	8242.42	10039.2	11631.7	9707.49	10630.8	12815.2	8766.99	19128.801	31196	12877.1	8346.35	11285.2	12348.5	10742.5	10523	8040.29	3431.99	6607.07	9538.34	13252.1	22124.4	4407.31	7303.86	15468.2	8896.28	5772.34	7560.66	7967.23	4318.08	6946.84	6717.93	4439.23	5706.77	11184.7	8208.74	8423.59	7004.3	4603.49	NA	NA	9676.51	5599.52	5723.06	13918.5	4968.77	3478.49	24994.4	8599	5343.3	NA	5929.09	4002.35	8131.8	5935.57	10908	17130.5	5185.25	5937.05	5619.71	NA	5851.85	3386.85	8380.35	4107.23	7227.02	5406.83	6036.96	7515.47	7133.11	NA	6895.22	NA	4508.07	14649.5	3969.19	NA	6572.19	6461.73	6584	NA	NA	10859.7	8648.07	8854.9	3427.23	5765.48	NA	NA	2346.52	5089.16	5273.34	NA	NA	8906.52	10475.1	7964.32	6754.34	NA	9789.75	NA	8490.28	19202.9	9243.75	5670.23	6631.03	10897	6297.41	6057.79	NA	6229.72	4805.65	5518.97	NA	11057.7	12854	7078.09	15254.1	8551.65	NA	NA	10523.9	6077.53	5285.32	9282.27	6756.46	7752.63	6177.04	6811.87	1993.69	NA	NA	6945.74	16986.5	3174.04	NA	7837.4	NA	NA	10525.9	8557.49	10918.7	NA	NA	5931.49	21399	NA	NA	9325.43	NA	4927.76	12804	10671.1	NA	8889.85	NA	15234.2	NA	8667.04	NA	NA	5808.92	NA	NA	7282.02	NA	NA	NA	NA	NA	NA	NA	8573.82	NA	6927.42	9959.42	5044.19	NA	7025.78	NA	11413.4	NA	NA	NA	NA	NA	NA	NA	NA	NA	7644.97	NA	NA	9490.36	NA	NA	7056.96	NA	NA	NA	NA	11442.6	NA	NA	NA	NA	NA	NA	NA	NA	NA	NA	NA	NA	NA	NA	10054.5	NA	9930.29	NA	NA	NA	NA	NA	NA	NA	7077.68	NA	NA	8208.36	11421.8	7785.47	NA	4941.03	7255.46	9343.87	NA	10441.8	8421.81	6712.27	3964.88	7165.7	5724.83	16121.7	10652.7	7973.03	5782.29	7650.04	8326.64	6343.54	10590.1	6267.6	NA	NA	8306.89	8682.11	6556.96	11078.6	4891.59	NA	NA	NA	NA	5074.34	NA	11172.4	8473.45	8746.79	10441.1	7772.45	9180.89	6003.89	10121.3	9233.74	12550.4	10332.6	9172.59	NA	NA	9953.87	6423.35	NA	11233.9	11867.8	9925.92	4954.17	NA	9451.96	16045.8	10497.3	12701.5	9945.87	6975.51	NA	7313.56	12025.1	15573.1	12796.3	13952.4	8345.18	8153.36	NA	14676.4	10309.4	7940.09	4456.09	6385.55	9467.54	14205	10494.3	10357.5	8954.37	NA	9211.89	4420.48	11793.6	11693.5	6736.43	13586.7	10355.9	6478.33	10667.3	9648.65	NA	9476.25	5245.47	13526.2	7399.39	7739.08	NA	4216.39	8025.19	11071.1	NA	8679.38	4895.51	11987.5	11697.9	7755.1	6765.79	7736.48	6927.04	16990.199	14217.8	14135.9	10758.7	13550.6	NA	10187.7	10513.9	9697.31	5094.48	9745.64	8786.74	9152.21	NA	11711.2	7316.62	6329.1	19557.8	7016.43	6442.87	10413.3	NA	8826	9520.24	NA	16593.801	11580.6	12902.8	7214.72	13120.4	16113.1	4626.5	9228.88	9328.29	10280.1	NA	4995.86	7589.62	14230.7	6961.15	7173.93	13592.8	7711.1	17461.1	5594.06	7550.27	6138.73	8725.52	11555.8	6889	13650.7	8718.16	8404.42	13423	10859.9	7617.88	8432.22	8049.34	7804.58	10016.3	9413.62	NA	13912.4	7175.84	5831.47	9739.58	10837.7	6456.83	6919.14	6101.58	8969.09	6609.41	10056.8	7200.82	17780.6	8006.37	15203	4410.34	12714.5	6187.02	12238.7	12108.8	7491.57	5946.38	5109.39	5311.87	20738.801	14281.3	5091.98	18947.301	6334.67	18707.1	10341.5	5758.21	17608.6	7409.12	11971.2	4814.2	12664.6	12246	14540.7	24430.6	10279.9	13945.6	16347.3	15553.8	27801.199	10901.1	NA	18777.9	20209.5	14924.8	16600.1	6486.18	6855.14	10804.1	13951	7665.73	7429.11	10490	12440.2	19069.5	11656.6	8029.69	4160.35	15395.1	NA	15038	17268	19228.5	NA	8800.62	17281.9	2973.58	9459.82	4861.42	7982.24	14123.5	NA	13409	NA	16642.801	13190.8	NA	11520.7	9209.32	8608.28	10318.5	21610.9	NA	12893.3	9592.05	12846.5	10241.9	15383.1	11715.1	8003.81	8006.33	4162.38	NA	6634.13	8012.42	15457.3
COA5	NA	NA	NA	NA	NA	NA	3282.61	NA	NA	NA	NA	NA	NA	NA	NA	NA	NA	NA	NA	NA	NA	NA	NA	NA	NA	765.474	NA	NA	NA	NA	NA	NA	NA	NA	NA	NA	NA	NA	NA	NA	NA	NA	NA	NA	NA	NA	NA	NA	NA	NA	NA	NA	NA	NA	NA	NA	NA	NA	NA	NA	NA	NA	NA	NA	NA	NA	NA	NA	NA	NA	NA	NA	NA	NA	NA	NA	NA	NA	NA	NA	NA	NA	NA	NA	NA	NA	NA	NA	NA	NA	NA	NA	NA	NA	3095.83	NA	NA	NA	NA	NA	NA	NA	NA	NA	NA	NA	359.782	NA	513.1	NA	NA	NA	2549.47	NA	NA	NA	NA	NA	NA	NA	NA	NA	NA	NA	NA	NA	NA	NA	NA	NA	NA	NA	NA	NA	NA	NA	NA	NA	NA	NA	NA	NA	NA	NA	NA	NA	NA	NA	NA	NA	NA	NA	NA	NA	NA	NA	NA	NA	NA	NA	NA	NA	NA	NA	NA	NA	NA	NA	NA	NA	NA	NA	NA	NA	NA	NA	NA	NA	NA	NA	NA	NA	NA	NA	NA	NA	NA	NA	NA	NA	674.323	NA	NA	NA	NA	NA	NA	NA	NA	NA	NA	NA	NA	NA	NA	NA	NA	NA	NA	NA	NA	NA	NA	NA	NA	NA	NA	NA	NA	NA	NA	NA	NA	NA	NA	NA	NA	NA	NA	NA	NA	NA	NA	NA	NA	NA	NA	NA	NA	NA	NA	NA	NA	NA	NA	NA	NA	NA	NA	NA	NA	NA	NA	NA	NA	NA	NA	NA	NA	NA	NA	NA	NA	NA	NA	NA	NA	NA	NA	NA	NA	NA	NA	NA	NA	NA	NA	NA	NA	NA	NA	NA	NA	NA	NA	NA	NA	NA	NA	NA	NA	NA	NA	NA	NA	NA	NA	NA	NA	NA	NA	NA	NA	NA	NA	NA	NA	NA	NA	NA	NA	NA	NA	NA	NA	NA	NA	NA	NA	NA	NA	NA	NA	NA	NA	NA	NA	NA	NA	NA	NA	NA	NA	NA	NA	NA	NA	NA	NA	NA	NA	NA	NA	NA	NA	NA	NA	NA	NA	NA	NA	NA	NA	NA	NA	NA	NA	NA	NA	NA	NA	NA	NA	NA	NA	NA	NA	NA	NA	NA	NA	NA	NA	NA	NA	NA	NA	NA	NA	NA	NA	NA	NA	NA	NA	NA	NA	NA	NA	NA	NA	NA	NA	NA	NA	NA	NA	NA	NA	NA	NA	NA	NA	NA	NA	NA	NA	NA	NA	NA	NA	NA	NA	NA	NA	NA	NA	NA	NA	NA	NA	NA	NA	NA	NA	NA	NA	NA	NA	NA	NA	NA	NA	NA	NA	NA	NA	NA	NA	NA	NA	NA	NA	NA	NA	NA	NA	NA	NA	NA	NA	NA	NA	NA	NA	NA	NA	NA	NA	NA	NA	NA	NA	NA	NA	NA	NA	NA	NA	NA	NA	NA	NA	NA	NA	NA	NA	NA	NA	NA	NA	NA	NA	NA	NA	NA	NA	NA	NA	NA	NA	NA	NA	NA	NA	NA	NA	NA	NA	NA	NA	NA	NA	NA	NA	NA	NA	NA	NA	NA	NA	NA	NA	NA	NA	NA	NA	NA	NA	NA	NA	NA	NA	NA	NA	NA	NA	NA	NA	NA	NA	NA	NA	NA	NA	NA	NA	NA	NA	NA	NA	NA	NA	NA	NA	NA	NA	NA	NA	NA	NA	NA	NA	NA	NA	NA	NA	NA	NA	NA	NA	NA	NA	NA	NA	NA	NA	NA	NA	NA	NA	NA	NA	NA	NA	NA	NA	NA	NA	NA	NA	NA	NA	NA	NA	NA	NA	NA	NA	NA	NA	NA	NA	NA	NA	NA	NA	NA	NA	NA	NA	NA	NA	NA	NA	NA	NA	NA	NA	NA	NA	NA	NA	NA	NA	NA	NA	NA	NA	NA	NA	NA	NA	NA	NA	NA	NA	NA	NA	NA	NA	NA	NA	NA	NA	NA	NA	NA	NA	NA	NA	NA	NA	NA	NA	NA	NA	NA	NA	NA	NA	NA	NA	NA	NA	NA	NA	NA	NA	NA	NA	NA	NA	NA	NA	NA	NA	NA	NA	NA	NA	NA	NA	NA	NA	NA	NA	NA	NA	NA	NA	NA	NA	NA	NA	NA	NA	NA	NA	NA	NA	NA	NA	NA	NA	NA	NA	NA	NA	NA	NA	NA	NA	NA	NA	NA	NA	NA	NA	NA	NA	NA	NA	NA	NA	NA	NA	NA	NA	NA	NA	NA	NA	NA	NA	NA	NA	NA	NA	NA	NA	NA	NA	NA	NA	NA	NA	NA	NA	NA	NA	NA	NA	NA	NA	NA	NA	NA	NA	NA	NA	NA	NA	NA	NA	NA	NA	NA	NA	NA	NA	NA	NA	NA	NA	NA	NA	NA	NA	NA	NA	NA	NA	NA	NA	NA	NA	NA	NA	NA	NA	NA	NA	NA	NA	NA	NA	NA	NA	NA	NA	NA	NA	NA	NA	NA	NA	NA	NA	NA	NA	NA	NA	NA	NA	NA	NA	NA	NA	NA	NA	NA	NA	NA	NA	NA	NA	NA	NA	NA	NA	NA	NA	NA	NA	NA	NA	NA	NA	NA	NA	NA	NA	NA	NA	NA	NA	NA	NA	NA	NA	NA	NA	NA	NA	NA	NA	NA	NA	NA	NA	NA	NA	NA	NA	NA	NA	NA	NA	NA	NA	NA	NA	NA	NA	NA	NA	NA	NA	NA	NA	NA	NA	NA	NA	NA	NA	NA	NA	NA	NA	NA	NA	NA	NA	NA	NA	NA	NA	NA	NA	NA	NA	NA	NA	NA	NA	NA	NA	NA	NA	NA	NA	NA	NA	NA	NA	NA	NA	NA	NA	NA	NA	NA	NA	NA	NA	NA	NA	NA	NA	NA	NA	NA	NA	NA	NA	NA	NA	NA	NA	NA	NA	NA	NA	NA	NA	NA	NA	NA	NA	NA	NA	NA	NA	NA	NA	NA	NA	NA	NA	NA	NA	NA	NA	NA	NA	NA	NA	NA	NA	NA	NA	NA	NA	NA	NA	NA	NA	NA	NA	NA	NA	NA	NA	NA	NA	NA	NA	NA	NA	NA	NA	NA	NA	NA	NA	NA	NA	NA	NA	NA	NA	NA	NA	NA	NA	NA	NA	NA	NA	NA	NA	NA	NA	NA	NA	NA	NA	NA	NA	NA	NA	NA	NA	NA	NA	NA	NA	NA	NA	NA	NA	NA	NA	NA	NA	NA	NA	NA	NA	NA	NA	NA	NA	NA	NA	NA
CARM1	2235.71	4156.3	NA	NA	NA	NA	3951.98	NA	1614.97	NA	NA	2019.78	1506.65	NA	NA	5847.92	NA	3860.95	2050.28	2484.89	NA	NA	NA	NA	3831.98	4763.24	NA	2587.09	4027.96	NA	NA	NA	2254.8	NA	NA	5038.41	2688.93	NA	NA	2395.51	NA	NA	2548.14	NA	NA	1739.28	4034.73	NA	1663.46	NA	NA	NA	NA	NA	NA	2829.59	NA	2891.71	2624.83	4240.82	4162.28	NA	2260.43	2656.66	3817.48	NA	2174.13	NA	2797.56	NA	2546.49	3418.77	2380.95	NA	1081.31	NA	NA	1245.99	2161.28	2065.98	2833.7	NA	NA	5123.73	NA	NA	NA	2802.83	4015.88	2463.75	3677.05	1956.03	2203.07	2048.69	2126.91	NA	2726.61	1887.8	2594.53	2206.91	NA	2071.47	3036.1	3383.96	3367.51	NA	NA	2981.3	3668.2	4437.95	3099.06	1925.59	NA	5079.78	NA	3164.04	1880.53	3980.74	NA	1539.91	3360.35	3166.94	NA	3378.22	2156.6	3707.9	1214.05	1851.13	3191.2	NA	NA	4239.15	2667.64	2807.09	4471.68	5873.27	2175.47	4786.71	3959.24	4644.38	2742.58	NA	2158.92	3136.41	2456.93	3840.87	2384.61	3115.27	5875.18	3377.73	2293.9	2423.85	NA	2940.71	NA	3714.02	2580.12	NA	NA	2496.54	NA	2245.46	3024.64	2031.63	1754.33	1821.95	3345.97	3762.49	2074.01	2910.39	3472.12	1917	2521.94	1022.06	2694.19	NA	2277.84	3855.06	NA	1599.35	NA	3177.99	1367.14	1318.8	2021.3	1912.31	NA	6261.71	3583.9	NA	7884.06	2603.43	5226.11	3783.86	7826.32	5975.72	3827.18	2706.45	4186.57	1983.38	NA	2238.4	3458.33	3071.11	2746.43	6293.74	1893.51	3026.82	3142.75	6025.29	1953.62	2699.76	3270.49	2456.31	NA	4917.43	2537.15	4690.34	5337.41	3946.54	3532.19	1740	2618.36	5919.54	3914.31	4395.71	2777.65	2981.45	3524.72	1558.81	2605.49	3982.59	4359.09	NA	NA	4133.4	1788.62	3695.81	7588.24	3722.09	2697.88	2606.07	2106.7	6926.54	4971.25	7700.46	2146.27	5646.28	5111.88	2898.11	6508.38	3730.61	4422.22	1784.42	3097.22	4484.27	4849.02	3775.72	2024.9	2065.14	3307.54	4562.15	NA	2651.73	6039.44	9395.77	4628.48	NA	3867.54	8971.13	3880.01	9707.16	2350.46	5015.15	3975.29	5286.63	6063.28	6210.95	NA	3574.94	10878.4	4782.37	8126.38	5009.23	6830.46	3157.07	2190.45	NA	3951.28	2478.13	3850.77	4846.2	3230.26	2908.15	3425.44	6794.38	4418.5	5850.46	2982.12	3506.97	2780.05	5494.08	4193.69	3260.34	4235	3350.69	3916.19	2096.91	3213.01	4545.26	4812.2	6419.77	7133.94	4815.11	4019.28	3955.63	3890.52	2999.62	2878.92	NA	5522.48	2918.43	3724.98	2497.7	5259.3	3753.13	4382.57	3294.6	2530.99	2855.24	5317.9	2158.35	3179.93	2389.17	3572.76	4419.72	3933.63	2532.03	7235.5	6486.76	4487.76	4842.72	5108.36	3014.2	3226.58	2634.51	2139.08	3084.27	3153.5	4316.58	4148.85	2526.98	3183.72	2278.35	1810.69	2933.38	5739.96	3207.35	2511.92	3945.56	3055.83	2826.69	3056.44	5589.94	3664.9	3511.98	2353.08	3558.11	3141.69	3213.32	5748.25	2932.99	NA	4819.85	2912.98	3464.11	2792.84	5706.58	2129.51	NA	NA	NA	NA	NA	NA	NA	NA	NA	NA	NA	NA	NA	NA	NA	NA	NA	NA	NA	NA	NA	NA	NA	NA	NA	NA	NA	NA	NA	NA	NA	NA	NA	NA	NA	NA	NA	NA	NA	NA	3190.19	NA	NA	NA	NA	NA	NA	NA	NA	NA	NA	NA	NA	NA	NA	NA	NA	NA	NA	NA	NA	NA	NA	NA	1986.76	NA	NA	NA	NA	NA	NA	NA	1441.09	NA	NA	NA	NA	NA	NA	NA	NA	NA	NA	NA	NA	NA	NA	NA	NA	NA	NA	NA	NA	NA	NA	NA	NA	NA	NA	NA	NA	NA	NA	NA	NA	NA	NA	NA	NA	2910.27	NA	NA	4074.08	NA	NA	NA	NA	NA	NA	NA	NA	NA	NA	NA	NA	NA	NA	NA	NA	NA	NA	NA	1620.89	NA	NA	NA	NA	NA	NA	NA	NA	NA	NA	NA	NA	NA	NA	NA	NA	NA	NA	NA	NA	NA	NA	NA	NA	NA	NA	NA	NA	1791.65	NA	NA	NA	NA	NA	NA	NA	NA	NA	NA	NA	NA	NA	NA	NA	NA	NA	NA	NA	NA	NA	NA	NA	NA	NA	2608.35	NA	NA	NA	NA	NA	NA	NA	NA	NA	NA	NA	NA	NA	NA	NA	NA	NA	NA	NA	NA	NA	NA	NA	NA	NA	NA	2728.94	NA	NA	NA	NA	2511.76	NA	NA	2728.78	NA	3560.04	NA	NA	2813.96	NA	3495.49	NA	2428.97	NA	NA	NA	NA	2025.9	NA	NA	2660.44	3342.06	NA	NA	NA	NA	NA	NA	NA	NA	NA	NA	NA	NA	NA	NA	NA	NA	NA	NA	NA	NA	NA	NA	NA	NA	NA	NA	NA	NA	NA	NA	NA	NA	NA	NA	NA	NA	NA	NA	NA	NA	NA	NA	NA	NA	1119.77	2263.07	1017.94	2083	2209.07	2192.52	1864.63	NA	1338.23	NA	2392.33	1886.05	NA	2539.32	NA	3228.55	2011.31	1798.65	NA	2668.8	1718.59	1164.95	NA	2254.84	3167.69	1293.91	2342.42	3173.78	1077.11	NA	NA	1384.99	NA	1632.82	2167.37	NA	2432.13	NA	2837.29	NA	1322.5	NA	3945.58	2140.05	NA	3590.4	1454.43	3364.23	1808.51	2209.97	NA	1236.9	2010.77	NA	NA	NA	NA	1670.24	1379.53	NA	NA	2797.47	2635.6	NA	2810.15	3671.36	NA	2884.66	2705.1	NA	3181.05	2786.45	NA	NA	NA	2092.92	NA	NA	NA	NA	2141.05	2193.76	3072.13	1513.31	NA	2165.46	NA	2591.91	2589.31	NA	3932.98	NA	NA	3897.1	NA	NA	NA	NA	NA	NA	NA	NA	NA	NA	NA	NA	NA	NA	NA	NA	NA	NA	NA	NA	NA	NA	NA	NA	NA	NA	NA	NA	NA	NA	NA	1862.66	NA	NA	NA	NA	NA	NA	1445.88	NA	NA	NA	NA	NA	NA	NA	NA	NA	NA	NA	NA	NA	NA	NA	NA	NA	1635.93	NA	NA	NA	NA	NA	NA	NA	NA	1431.72	NA	NA	1909.9	NA	NA	NA	NA	NA	4265.01	NA	NA	NA	NA	NA	NA	NA	NA	NA	NA	NA	NA	3164.9	NA	5526.52	NA	NA	NA	NA	NA	NA	NA	NA	NA	NA	NA	NA	NA	3294.09	NA	NA	NA	NA	NA	NA	1796.69	NA	NA	NA	NA	NA	NA	NA	NA	NA	NA	NA	NA	NA	NA	NA	NA	NA	NA	NA	NA	NA	NA	NA	NA	NA	NA	NA	NA	NA	NA	NA	NA	NA	NA	NA	NA	NA	NA	NA	2262.71	NA	NA	NA	NA	NA	NA	NA	NA	NA	NA	2541.98	NA	NA	NA	NA	NA	NA	NA	NA	NA	NA	NA	NA	NA	NA	1208.91	NA	NA	NA	NA	NA	NA	NA	NA	NA	NA	NA	NA	NA	NA	NA	NA	NA	NA	NA	NA	NA	NA	NA	NA	NA	NA	NA	NA	NA	NA	NA	NA	NA	NA	NA	NA	NA	NA	NA	NA	NA	NA	NA	NA	NA	NA	NA	NA	NA	NA	NA	NA	NA	NA	2025.46	NA	NA	NA	NA	NA	NA	NA	NA	NA	NA	NA	NA	NA	NA	NA	NA	NA	NA	NA	NA	NA	NA	NA	NA	NA	NA	NA	NA	NA	NA	NA	NA	NA	NA	NA	NA	NA	NA	NA	NA	NA	NA	NA	NA	NA	NA	5679	NA
NIT1	2218.41	8919.71	1985.24	3291.72	NA	NA	3370.22	NA	2729.77	2864.1	4104.48	3412.81	3183.58	4579.56	NA	6524.34	3457.23	NA	NA	NA	NA	NA	NA	3206.74	NA	NA	NA	NA	3222.47	3411.56	NA	NA	NA	NA	NA	NA	NA	NA	NA	NA	3200.23	5024.54	NA	NA	3694.74	3429.52	NA	NA	2539.87	NA	NA	NA	NA	10522.3	3562.04	NA	7354.25	4413.13	NA	7487.25	2486.93	NA	NA	2910.23	NA	NA	NA	NA	NA	3208.25	3505.79	3455.97	2408.17	NA	2995.87	6414.56	3718.9	2663.13	NA	NA	NA	NA	NA	4889.42	10841.4	4403.84	6624.9	3151.38	2812.05	NA	NA	2874.42	3923.99	10230.7	4623.06	NA	NA	NA	NA	3343.1	5358.73	4602.12	2631.43	3435.95	4334.56	2825.84	3510.72	2319.76	3297.61	3392.54	NA	1785.88	NA	NA	NA	3594.69	NA	NA	4372.45	3142.33	NA	NA	3040.58	NA	NA	2949.08	3492.1	2089.28	3750.89	4838.31	5043.23	NA	3197.07	7504.54	6574.69	3848.2	NA	NA	NA	5567.28	2302.59	2635.06	3862.59	2267.87	NA	2454.23	5141.82	NA	NA	5136.25	NA	NA	4505.01	2329.36	5127.7	3333.79	NA	3977.63	5796.02	NA	2842.7	NA	NA	NA	2654.38	4213.87	NA	NA	3256.11	3028.78	3303.92	3816.05	3628.68	3364.63	NA	5401.54	4020.16	NA	NA	2771.77	4625.27	3500.9	4064.72	3544.36	2109.53	NA	NA	NA	3781.87	3773.93	5547.92	4277.59	5085.33	4362.42	3900.28	4458.75	3113.14	4510.03	3786.99	4211.53	3246.31	2186.82	5134.84	3559.5	4511.86	4516.96	2772.51	NA	3364.35	5669.61	3634.82	3252.71	3215.53	3418.79	2750.54	3427.45	4832.31	4152.51	4814.1	2868.74	2172.58	4473.29	2815.64	4856.06	4908.38	4175.1	4134.46	4794.47	3991.17	3304.21	4566.69	3035.96	7389.24	3675.78	NA	3990.15	4422.54	3907.19	5099.7	4185.66	NA	4777.75	4618.13	4638.95	3980.27	4570.4	4115.79	4941.78	4941.46	3478.81	5372.41	3710.54	3950.28	4019.55	2986.49	4831.02	3681.96	2899.07	3944.27	4046.97	3356.56	4702.92	4943.24	5661.86	2914.07	4452.56	2386.85	4563.61	3614.77	6317.35	3730.32	4216.87	4545.54	4873.33	2783.64	4819.4	4456.36	3164.5	4087.62	2735.75	5369.32	3974.72	5396.82	4309.27	3881.66	8358.07	4932.54	NA	3009.82	4669.91	NA	4573.41	3719.95	3351.59	4077.54	3677.51	2899.9	3786.3	3375.85	3291.08	4144.12	4205.23	2329.29	4707.7	3347.88	2779.58	2900.59	4453.88	2533.21	4749.56	4544.25	4278.89	4328.28	4399.08	3130.3	3134.41	5383.49	3848.45	4333.86	NA	2997.84	3831.98	4483.52	4518.34	4005.76	3216.24	3097.8	4149.99	3793.56	3719.11	6184.54	3139.85	3678.12	5006.36	4338.5	3856.35	4867.9	3749.52	5088.72	4718.5	3749.42	NA	2878.5	3132.33	3348.88	2731.73	3782.71	3371.83	3351.57	3235.6	8458.23	4293.22	3903.67	2646.74	3424.32	3602.6	3589.9	2528.43	3041.34	3814.75	3812.21	5238.48	5103.37	2858.53	3046.38	3708.65	3703.36	3630.25	3265.4	4368.94	3750.27	4691.03	5786.62	3327.57	3963.68	3676.7	4362.35	3992.81	3610.62	3357.22	3248.56	5959.89	NA	3202.7	NA	2887.83	4766.98	4602.59	NA	4182.25	4007.7	NA	4223.59	2713.09	3143.64	NA	3412.47	4087.79	4932.72	3566.93	7111.24	3633.67	NA	3124.93	3147.62	3049.75	NA	3880.87	2806.51	NA	3426.43	NA	NA	3998.29	4066.24	4290.92	3999.5	5063.81	NA	2725.73	3037.02	2340.96	4836.37	4397.72	6411.68	3417.96	NA	2803.01	NA	4115.91	NA	4421.72	2718	NA	2406.05	3666.23	NA	4245.47	3189.81	NA	NA	3259.53	3199.68	NA	NA	4834.38	6188.7	NA	NA	NA	5223.36	7421.27	4007.94	3460.46	NA	2895.87	3255.92	6864.07	NA	5341.91	5623.49	4725	NA	NA	NA	6430.57	NA	2970.55	NA	6630.36	3187.77	NA	4800	9888.92	NA	3667.34	4788.13	5843.95	NA	3106.29	NA	5838.12	3880.97	3060.76	NA	2954.5	3102.08	1699.93	2207.35	NA	3054.96	2056.04	5649.63	2356.31	2755.96	1655.07	3954.22	3282.59	NA	3258.01	3369.43	2998.64	4807.05	2454.11	3660.79	5442.72	4257.92	4513.86	3686.96	NA	6683.31	2932.14	NA	4923.23	NA	3033.77	2498.55	3705.69	4390.77	2948.97	4384.83	NA	NA	NA	2884.96	7185.69	6540.57	NA	3001.24	4089.91	NA	NA	NA	NA	4970.62	5618.59	2879.83	6119.45	3584.32	3410.44	3764.8	NA	3645.25	5728.93	6463.5	2344.3	3653.62	3854.01	4852.7	6431.14	NA	NA	NA	NA	2899.36	NA	2968.64	2238.24	3456.94	NA	3954.39	4271.61	NA	NA	4692.53	4433.57	NA	2456.43	3385.29	NA	NA	3222.3	3928.86	NA	NA	5371.1	2961.26	3883.31	2261.12	4867.24	3841.94	2492.92	3460.62	1967.3	NA	3192.64	3375.36	4577.18	2991.74	3609.21	3017.53	4603.15	3417.43	NA	4442.07	2766.68	3827.65	5178.04	NA	NA	5752.45	4330.77	4090.18	NA	4338.52	3481.08	4731.41	3382.45	2947.99	3764.67	3586.54	3465.55	4904.42	2996.75	NA	4209.84	4470.55	4003.65	3240.47	4033.82	NA	3381.1	3379.03	4026.39	NA	NA	5066.75	3510.14	2660.26	2822.05	5646.78	3530.79	5278.18	3028.99	NA	5063.19	6903.93	5269.38	NA	4009.53	NA	4684.3	NA	4250.92	NA	NA	NA	3724.86	6139.29	3971.59	NA	3408.14	4842.76	NA	3964.57	3301.64	5258.07	3107.76	4034.4	4244.67	4009.28	2285.79	3521.95	6064.27	NA	7068.23	7621.06	5210.13	7101.31	NA	4154.28	NA	5833.62	6716.41	10311	5471.61	NA	NA	7363.31	5648.25	5974.82	5559.14	NA	NA	7025.66	3049.5	NA	5937.24	NA	4278.61	5416.1	NA	4058.41	4353.78	NA	6436.38	NA	4455.55	NA	NA	5173.28	NA	NA	NA	NA	NA	5413.07	5595.55	7818.6	NA	3913.11	6474.78	4174.17	NA	NA	4840	NA	NA	NA	NA	NA	3968.76	NA	6647.06	3602.79	NA	5375.46	NA	NA	7707.18	NA	3975.4	NA	2799.03	NA	NA	NA	NA	NA	7588.98	NA	NA	2422.23	2668.96	3546.01	5216.48	NA	NA	NA	6289.57	NA	NA	NA	NA	NA	NA	NA	NA	NA	3386.88	4567.19	NA	5139.24	NA	6108.41	4872.45	3758.11	NA	NA	NA	NA	NA	3672.88	NA	NA	2264.62	NA	4445.54	3561.54	3142.79	5108.72	3043.54	NA	NA	3395.84	NA	3666.95	3452.41	3910.61	4472.95	5792.6	NA	4541.39	4183.77	NA	NA	5308.28	NA	3847.63	NA	3574.39	3708.7	NA	4001.32	5214.98	4458.62	3316.21	3258.78	NA	5623.09	3106.67	NA	NA	NA	3572.72	5132.99	3515.33	3795.07	5006.57	2881.37	4964.76	NA	NA	5888.61	4258.52	7805.96	3077.68	3519.08	2901.22	3045.8	NA	3363.03	8485.34	4077.16	4242.02	4655.36	4837.38	5325.26	NA	NA	NA	3708.41	NA	NA	5945.15	NA	3231.62	NA	NA	NA	3840.44	4905.99	4307.09	NA	2926.77	4096.79	4956.79	3976.78	NA	3926.1	3854.11	4264.59	NA	NA	2376.02	4162.73	NA	3974.81	NA	4917.71	4601.22	NA	NA	NA	4382.85	NA	NA	NA	7629.93	NA	NA	4456.52	5295.82	4683.7	4674.53	2537.73	NA	5247.25	6333.2	NA	3224.8	5404.59	2668.29	3364.73	6039.35	3925.55	5788.53	7052.97	3714.51	NA	2176.53	3659.55	2717.05	3925.77	4190.43	3006.16	2509.25	NA	4904.94	2860.57	2271.61	NA	NA	NA	4242.58	NA	3008.11	4503.73	4976.24	NA	NA	4543.38	5661.5	5516.65	NA	3928.56	NA	NA	4115.27	4271.13	7312.29	NA	NA	4236.42	5484.48	3771.38	4225.5	2397.47	2556.36	4059.16	3789.46	7563.57	4740.6	NA	NA	6562.25	3648.71	NA	NA	NA	4137.83	6212.7	NA	3373.56	NA	NA	NA	NA	3561.29	NA	NA	4673.41	NA	NA	NA	NA	2153.73	5691.96	NA	NA	2947.65	4131.47	NA	4859.14	NA	NA	NA	NA	4130.88	NA	3077.71	1932.67	NA	NA	3825.87	4310.1	3777.84	3333.29	5217.88	NA	4450.08	5409.05	NA	NA	4093.64	NA	NA	NA	NA	2906.94	NA	NA	4320.03	NA	4232.19	NA	NA	NA	NA	6213.47	NA	5554.48	3047.12	NA	NA	NA	3516.93	NA	NA	4206.62	NA	4451.27	NA	NA	NA	NA	7285.58	NA	4468.68	NA	NA	5391.1	NA	3616.29	NA	NA	NA	NA
NDUFA11	16644.5	7604.24	11218.5	9415.88	12270.1	7090.21	12186.9	9371.25	13106	15778.6	9472.46	9680.55	11265.5	19896.9	4128.18	NA	13072.9	5292.58	10334.1	7759.28	15737.2	11086.4	18424.699	16541.699	NA	6086.47	8173.42	8029.32	12535.9	4532.41	17662.301	14513.3	12335.8	2099.52	7676.67	10019.4	9169.8	NA	13825.4	15576.7	7956.69	20929.4	12005	14841.2	8678.5	10235.4	10547	NA	12144.9	13126.2	10475	9355.87	18620.3	NA	19713.301	8154.15	NA	9961.36	9455.05	16593.699	8914.52	7091.16	13513.8	24879.3	23113.5	8644.14	5532.23	13996.7	7621.67	15067	15215.2	7612.82	10552.3	NA	19254.801	18412.301	11610	14326.7	13312.6	11648	12128.1	7532.84	20117.301	9617.99	10429.9	11397.6	3444.89	12025.3	11603.8	12945.7	6134.96	12793.7	17401.9	11353.9	14254.6	2463.12	5341.31	15218.3	9339.36	9831.46	9624.08	17186.199	11051.6	10299.5	7505.54	13252	11453.3	6562.99	7431.55	5167.53	12147.4	11475.1	NA	7651.02	8700.81	2656.43	17559.9	7427.07	14763.7	24897	8572.83	7877.76	20524.9	5557.74	9932.12	7729.05	21416.6	15418	6740.27	20131.699	13787.6	6856.08	10364.4	12939.2	3487.47	6239.45	11443.5	8916.96	10415.8	3792.4	10127.9	1096.5	17586.801	9147.91	9557.68	7331.46	6532.13	11239.9	2180.67	6768.09	12640	13837.2	9535.34	10765.7	13292.4	13010.1	12850.7	8230.21	12663.1	11716.5	14326.2	8659.1	9027.41	9024.13	19403.5	9813.83	4795.06	6593.72	22948.4	16135.2	3667.57	12998.6	9954.7	20584.699	6111.53	14587.9	11201.5	7988.03	5343.17	14628.8	9105.23	13895.5	22128.6	17893	18781.1	14320.1	NA	7792.43	8108.53	5359.83	6356.58	28817.6	30108.5	22547.9	19235	23587.699	31614.7	31805.801	22449.4	34249.9	19786.199	17663.301	30976.801	26735.5	29388.5	25320.801	25244.4	9967.44	19045	15019.5	23856.2	17212	27879.301	24315.9	31101.801	18530.801	11593.8	28304.9	21369.1	27920.4	12905	25396.301	24356.699	26659.301	17665.5	25301.5	22757.5	31149.6	15295.6	23506.699	15451.6	33141.602	12361.8	28425.4	18743.9	21938.5	22767.301	23731.801	17593.4	13391.5	26490.5	18493.3	25511.9	6124.03	12676.8	8034.32	22892.4	8082.95	5533.23	16928.5	8325.18	12725	14197.9	19190.7	29820.9	15176.6	10783.2	18569.6	20930.9	15671.9	26298.9	29147.699	19334.1	10040	10829.6	14252.3	21952	10894.3	29873.6	NA	25983.801	7987.3	24932.5	NA	20132.801	13609.8	14983.6	16978.4	16936.301	22007.4	NA	17407.5	10789.3	13392.2	9422.94	10932.3	27999.699	NA	28326.199	15787.6	12000.7	7943.14	17978.6	22218.4	24584.9	6833.66	21050	22267.699	7007.92	27246.1	17169.199	16888.1	17629.1	30904.7	21684.1	14157.4	20571.801	20247.199	18017.1	29328.1	26661.9	26347.1	10947.5	21058.5	32028.5	26322.4	33582	19190.1	24994.7	NA	14315.5	15271	29913.301	29809.4	30876.801	17173.7	11739.3	14668.3	15875.3	33545	10033.3	32393.801	22822.4	27048.2	16759.5	17336.801	21804	25382.1	15608.3	22400.801	23244.6	13300.7	4815.5	26811.6	28912.5	11835.7	25742.4	18404.801	35128.5	14340	15214.5	22177.5	20865.1	9690.66	25037	26104.199	10787.6	15479	29991.5	16749.1	22437.1	27647	12305.1	22389.8	5066.8	12215	16291.6	15685.7	10974.6	16160	21917.4	23569.1	8542.94	17893.9	10739.1	18172.1	17092.301	14163.3	16666.199	20443.301	11662.6	12909.3	12294.2	14661.1	11952.3	11582.1	13046.5	14625.3	7155.54	19929.4	12640.6	12096.2	21162.4	12807.5	9614.19	NA	14524.2	17464.699	7315.59	16221.7	7450.06	13962.4	24234.301	18026.8	13882.4	16200	10741.8	22205.801	8791.67	16659.5	18728.801	18167.301	26700.6	15389.8	17657.7	17148.5	10398.5	5254.22	15244	22662.5	7370.3	21521.199	11095.5	18487	12001.6	22072	NA	13862.8	10716.7	8522.26	16665.301	16458.699	7082.17	14722.3	12115.8	8852.47	20560	23140.6	16766	12017.6	14407.1	15154	12653.9	23182	12400.4	16489.1	13246.9	10803.9	14274.2	21639.1	15236.8	10927.7	14119	22337.4	8795.83	19314.4	6896.77	15600.8	11418.1	16478.4	16145.4	16642.801	14653.3	9339.15	16241	9460.13	16103	19608.801	18091.9	15722.1	15207	12136.4	18997.1	10903.1	13292.4	21221.7	9079.65	22345.7	9729.24	31451	9089.76	10188	13825.9	15642.6	17551.301	17232.1	16975.4	27291	10089.3	20827.199	17316.199	16575.9	11951.1	16179.1	14430.9	19240	22189.8	12034.2	13827.2	17344.2	20723.1	25203.7	9533.48	17337.699	13907.7	13912.5	19945.4	17284.9	22771.801	6990.57	20113.9	18289.199	19997.1	23900.699	3523.97	25135.301	7566.44	20767.7	13115.8	13495.3	15215.9	20740	15466.9	7271.99	10970.8	19157.301	19210.301	11852.5	19256.5	18847.6	15434.3	10142.4	13408.7	10420.5	7583.36	12034.1	19679	10810.2	12968.5	15936	10619.9	11746.6	14292.2	15014.3	23959.9	15174.9	17011.699	9498.53	11557.4	12194.8	14727	11090.5	11366.1	12776.9	11916.4	13630.1	21959.9	13604.6	16546.9	10321.1	19826	12325	13613.3	12046.3	10090.9	14898.5	10389.8	19188.4	16500.699	17702.6	10543.4	12522.2	6948.01	5529.34	8965.22	12635.7	11041.1	8375.14	11792.3	9250.17	18550.6	13056.6	9265.03	10887.6	3915.74	4997.49	10649.2	6382.21	14022.5	19279.9	9252.92	15289.8	20439.699	13336.9	12514.8	13914.7	12190.9	16578.301	7497.87	8479.04	22374.801	15169.8	13400.8	7390.15	10987.9	8197.5	18937.6	10100.9	6634.05	15598.6	8304.32	23793.199	12809.2	6239.82	10928.9	8723.24	7028.02	18049.1	9063.5	11748.1	17090.199	14424.7	14196.3	12384.4	6521.6	9465.18	10586.3	12628.5	10360.9	12494.7	11440.1	4028.44	19914.5	12591	9428.64	22895.1	5840.6	21444.8	13190.6	12093.9	11680.5	10854.3	11512.7	8182.53	8686.34	8557.74	17538.1	8195.5	8063.66	12861.5	11464.1	15652.8	13568.5	19295.7	16847.5	10198	12266	13524	12804.3	10562.6	14397.7	10123.8	5586.28	5538.36	4380.7	12030.2	6651.03	11184.6	8323.73	13227.2	14735.5	6558.29	9450.1	7272.86	8879.02	11923.5	17782.6	12058.2	6277.9	7109.75	11423.5	19407.199	NA	20219.5	27471.4	18849.5	28848.801	14941.6	6456.76	12663.6	24247.9	13316.3	20494.801	14852.5	10951.4	13357.3	18889.5	18247.699	12092.6	6892.93	11500.2	8268.84	8403.16	12853.7	16521.5	10751.4	6971.6	14171.4	12513.2	9079.05	8484.64	13202.3	11609.2	13188.1	16655.199	15909.7	12677.5	8657.38	13460.2	11389.8	13063.3	19901	14613.7	13597.7	16006.1	9269.01	16513.9	7689.81	8400.46	8530.87	10059.3	8138.17	6879.39	18360.6	7528.51	12789.7	13416.7	8213.59	11583.2	15971	13130.7	12164.8	7834.98	6689.31	12562.9	9420.05	8817.59	8102.3	12733.7	8149.89	15327.6	9886.01	14291.6	11458.8	10103.4	8543.41	12134.3	8826.08	13998.3	16535	19518.4	14984	17137.301	33138.602	13035.7	15499.6	22620.7	33913.301	9842.31	29959.9	17897.3	23234.1	22448.2	22782.4	12127.7	14711.8	19003.9	30767.2	21191	24201.5	20821.5	14496.7	24137.1	15611.3	19355.6	16012.1	22579.9	33064.5	31208	23200.699	29248.801	19741.9	10487.9	16215.4	14222.7	20715.9	27839.5	8740.72	29987.199	41549.5	30349	17869.9	32225	30430.1	25950.801	25113.4	32278.6	14118.9	17256.199	24273.9	15663.5	15298.4	15567.2	18899.699	6694.9	17494.5	14324.2	35013.602	28338	11221.5	25426.199	33267.602	23746.699	30689.5	20908.7	18345	21826.301	26253.4	20693.2	19668.9	18934.5	12138.1	26675.5	32826.801	19562.1	33429.301	18920.9	27562	12878.7	16998.301	16492.5	25680.9	17869.699	34502.898	31365.5	11647	28888.9	7673.83	34337.102	13624.1	27426.6	20104.3	30003	26092.9	21994.6	10547.1	8457.2	38771.199	12860.2	17517.9	17813.5	25469.6	14396.7	10918.4	16422	20547.4	8008.54	19901.199	19371.699	9406.81	21437.5	26030.301	14119.9	17606.6	11095.4	14468.6	11333.3	5127.27	17705.1	13088.2	9188.59	11358.2	7701.84	16651.301	13143	29387.301	15833.2	21046.301	14341.4	18694.6	14749.5	16153.9	15722.7	20272.3	8419.06	15578.8	9126.47	18861.5	13165	7588.31	7694.41	10249.1	11768.4	14383.2	9201.15	8783.05	14894.2	10337.6	16524	7817.41	8242.36	20919.5	17217.801	12484.7	10560.9	17996.699	23798.4	19373.9	15081.9	13294.5	19174.4	24177.1	17149.2	31105.301	7810.01	21214.6	19030.801	22063.699	31822.6	12878.6	14863.2	14207.7	19460.6	32166.1	33107.102	26036.301	5028.31	20346.801	4183.44	14513.4	32929.102	22030.699	28214.4	20927	14791	21866.1	24054.4	21902.5	18291	26788.801	19263.5	38480.102	18400.801	20509.9	21377.301	11203.8	26574	20717.801	24585.699	15260.9	23588.301	8380.8	14857.3	13680.1	24888.699	9737.26	19693.4	10490.1	23574.5	12221.1	22987.301	30885.301	10442.7	8774.38	13664.7	8831.48	32109.801	15781.9	30980.9	14943.7	22101.5	7531.54	14822.8	14641	16553	34817.102	22404.1	24446.801	23463.199	13795.5	16164.6	32266.699	19630	15622.2	29500.4	24230.6	22928.8	18070.3	21365.801	20057.7	14456.3	9495.06	20335.9	17827	20307	NA	7398.03	12885.3	19402.6	16003.3	13800.3	20882.4	15888.6	NA	15654.7	10516.4	17704.301	10684.8	10441	14565.2	21273.6	38613.102	16800	11785.1	NA	16971.699	6594.62	10932	25961.3	12015.4	10129	16844.3	15826.6	13038.6	12787.9	30736.1	12462.1	12478
DNAAF5	NA	NA	NA	NA	NA	NA	NA	NA	537.962	1113.22	601.656	NA	NA	NA	NA	NA	538.119	NA	NA	NA	NA	NA	575.628	NA	NA	NA	NA	NA	NA	NA	NA	NA	194.656	NA	NA	NA	NA	NA	1022.73	NA	NA	464.055	602.843	581.448	NA	NA	NA	NA	NA	NA	312.166	NA	642.826	NA	NA	NA	NA	494.445	NA	NA	NA	NA	NA	944.133	NA	NA	353.98	623.962	NA	NA	684.459	NA	NA	NA	586.153	NA	452.172	655.336	NA	NA	NA	NA	NA	NA	NA	NA	NA	NA	NA	NA	NA	NA	379.207	512.357	589.407	NA	NA	NA	NA	330.653	NA	604.85	NA	NA	NA	1120.13	770.426	NA	NA	NA	NA	509.115	NA	NA	NA	NA	658.507	NA	NA	820.906	NA	NA	NA	NA	783.346	NA	NA	460.972	NA	NA	NA	NA	NA	NA	NA	NA	NA	NA	NA	NA	NA	NA	NA	1416.99	NA	NA	NA	NA	NA	NA	NA	NA	NA	NA	NA	587.459	861.876	708.368	NA	NA	NA	NA	NA	NA	494.977	NA	NA	NA	1066.28	NA	NA	NA	NA	907.363	NA	NA	537.73	486.304	NA	NA	NA	NA	NA	572.093	601.669	658.214	NA	NA	NA	NA	NA	NA	396.163	NA	NA	NA	NA	483.399	NA	759.494	NA	NA	NA	NA	NA	NA	591.921	NA	NA	NA	NA	NA	NA	376.619	628.501	762.8	NA	NA	NA	NA	520.508	NA	NA	318.122	NA	NA	NA	NA	796.127	641.379	NA	747.276	NA	NA	NA	373.022	1049.14	NA	511.906	NA	752.507	559.217	NA	NA	540.05	462.374	NA	NA	NA	NA	NA	NA	NA	NA	NA	828.701	NA	NA	NA	NA	NA	858.711	1505.93	NA	NA	NA	NA	NA	NA	NA	825.773	NA	805.09	NA	515.345	NA	NA	NA	NA	NA	NA	NA	NA	NA	NA	NA	NA	NA	NA	NA	NA	NA	NA	NA	NA	NA	NA	NA	NA	NA	NA	NA	618.061	NA	NA	NA	NA	321.572	NA	NA	NA	NA	NA	NA	NA	NA	482.285	NA	NA	NA	NA	940.061	NA	NA	NA	NA	NA	NA	797.858	NA	629.715	469.16	NA	NA	NA	NA	NA	NA	NA	395.202	NA	NA	NA	NA	NA	NA	NA	1339.47	528.154	NA	879.971	NA	NA	NA	NA	NA	NA	903.296	738.21	469.639	NA	NA	NA	531.056	1098.09	992.305	NA	NA	NA	NA	877.774	592.231	NA	NA	NA	NA	NA	NA	NA	NA	NA	NA	NA	NA	NA	NA	NA	NA	NA	NA	NA	NA	NA	NA	NA	NA	NA	1134.74	NA	NA	NA	1144.7	NA	NA	NA	NA	NA	NA	NA	NA	NA	NA	724.893	NA	NA	NA	1212.55	NA	NA	NA	NA	NA	NA	NA	NA	NA	NA	NA	NA	NA	NA	NA	NA	NA	NA	NA	NA	NA	1544.46	NA	NA	NA	NA	NA	1158.84	NA	NA	NA	NA	NA	NA	NA	NA	NA	NA	NA	NA	NA	NA	1626.74	1225.3	NA	NA	NA	NA	NA	NA	1327.74	NA	2500.54	NA	NA	1385	NA	NA	NA	1802.95	NA	1119.96	NA	NA	NA	NA	775.565	NA	NA	NA	NA	NA	NA	NA	NA	NA	NA	NA	NA	NA	NA	NA	NA	NA	NA	NA	NA	NA	NA	NA	NA	NA	1559.47	851.628	NA	NA	NA	NA	NA	NA	NA	NA	NA	1106.7	NA	NA	NA	NA	NA	NA	NA	NA	NA	NA	NA	NA	NA	NA	NA	NA	NA	NA	NA	NA	NA	NA	NA	NA	NA	NA	NA	NA	1166.58	978.652	530.626	NA	NA	NA	NA	NA	NA	NA	1483.12	918.18	NA	NA	NA	NA	1121.13	NA	NA	NA	NA	NA	NA	NA	NA	877.878	NA	NA	NA	NA	NA	NA	NA	1698.89	NA	1378.58	NA	NA	NA	NA	NA	NA	NA	NA	NA	NA	1051.32	1056.82	NA	NA	NA	NA	843.797	NA	NA	NA	NA	NA	573.584	NA	NA	NA	NA	NA	NA	NA	NA	1773.05	NA	NA	NA	NA	NA	NA	NA	399.907	NA	NA	1382.42	NA	NA	NA	1659.67	NA	NA	NA	NA	1238.02	NA	1491.49	NA	NA	1066.13	NA	NA	977.251	NA	NA	NA	1601.28	1342.48	1592.63	NA	NA	NA	NA	NA	2430.17	NA	NA	NA	NA	NA	NA	NA	NA	NA	NA	NA	NA	NA	NA	NA	NA	NA	NA	NA	NA	896.99	NA	NA	NA	NA	NA	NA	NA	NA	NA	NA	NA	NA	NA	NA	NA	NA	NA	NA	NA	NA	NA	NA	NA	NA	NA	NA	NA	NA	NA	NA	NA	NA	NA	1207.86	NA	NA	NA	NA	NA	NA	NA	NA	NA	NA	NA	NA	NA	NA	NA	NA	NA	NA	NA	NA	NA	NA	NA	NA	NA	NA	NA	NA	NA	NA	NA	NA	NA	NA	NA	NA	NA	NA	NA	NA	NA	NA	NA	NA	874.33	NA	NA	NA	NA	NA	NA	NA	NA	NA	NA	NA	NA	NA	NA	NA	NA	NA	NA	NA	NA	NA	NA	NA	NA	NA	NA	NA	NA	NA	NA	NA	NA	NA	NA	NA	NA	NA	NA	NA	1168.19	NA	NA	NA	NA	NA	NA	NA	NA	NA	NA	NA	NA	NA	NA	NA	NA	NA	NA	NA	NA	NA	NA	1621.76	NA	NA	NA	NA	NA	NA	NA	1244.91	NA	NA	NA	NA	NA	NA	NA	NA	NA	NA	NA	NA	NA	NA	NA	NA	NA	NA	NA	NA	NA	NA	NA	NA	NA	NA	NA	NA	NA	712.859	NA	NA	NA	NA	NA	NA	NA	NA	NA	NA	NA	NA	NA	916.881	NA	1316.83	NA	1902.13	NA	NA	1670.28	NA	NA	NA	NA	NA	NA	NA	NA	NA	NA	NA	1440.79	NA	NA	NA	NA	NA	NA	NA	1368.02	NA	NA	NA	NA	NA	NA	NA	NA	NA	1369.14	NA	NA	959.908	998.117	NA	NA	NA	NA	NA	NA	NA	NA	730.518	NA	NA	NA	NA	NA	NA	NA	NA	NA	NA	NA	NA	NA	NA	NA	NA	NA	NA	NA	NA	NA	NA	774.806	788.581	889.566	1186.23	NA	NA	NA	NA	NA	1134.41	NA	NA	NA	NA	734.921	1472.79	NA	NA	NA	1140.89	NA	969.166	NA	1182.1	NA	NA	1158.84	1288.12	NA	NA	NA	NA	NA	NA	NA	NA	NA	NA	NA	NA	NA	NA	NA	NA	NA	NA	NA	NA	NA	NA	NA	NA	NA	NA	NA	NA	NA	NA	NA	NA	NA	NA	NA	NA	NA	NA	NA	NA	NA	NA	NA	NA	NA	NA	NA	NA	NA	NA	1064.48	NA	NA	NA	NA	NA	1451.21	NA	NA	NA	NA	933.366	NA	1657.86	NA	NA
STX12	731.326	NA	1975.79	NA	1701.42	NA	NA	NA	2007.03	NA	NA	1500.29	1438.11	NA	NA	2724.23	NA	NA	2076.09	NA	1259.23	1540.15	NA	2487.26	NA	NA	NA	NA	NA	NA	NA	NA	NA	NA	NA	2305.06	NA	NA	NA	NA	NA	NA	NA	NA	NA	1588.46	NA	NA	NA	NA	NA	NA	NA	NA	NA	NA	NA	NA	NA	1482.33	NA	NA	NA	NA	NA	NA	1516.12	NA	NA	NA	NA	NA	2538.39	NA	1735.05	NA	NA	NA	1287.53	NA	1419.53	NA	NA	NA	NA	NA	1279.24	1147.81	NA	NA	NA	NA	NA	NA	NA	2803.95	2114.29	NA	2083.41	1691.09	NA	1578.07	NA	NA	NA	1980.34	NA	NA	NA	NA	NA	2350.38	NA	NA	NA	NA	NA	NA	NA	NA	1985.34	1996.25	1522.66	NA	NA	NA	NA	NA	NA	NA	NA	NA	NA	NA	NA	NA	NA	NA	NA	NA	NA	2304.48	NA	NA	NA	NA	NA	NA	NA	NA	1975.53	NA	NA	3071.63	NA	NA	NA	NA	NA	NA	1755.5	NA	1798.25	2055.46	1418.77	NA	NA	2327.84	NA	2018.76	NA	1503.63	NA	NA	NA	2638.41	NA	NA	1216.25	NA	NA	NA	NA	NA	NA	NA	NA	NA	NA	NA	NA	1368.19	1505.64	NA	NA	NA	NA	NA	NA	NA	NA	NA	NA	NA	1568.9	NA	NA	NA	NA	NA	NA	NA	NA	NA	NA	NA	NA	NA	NA	NA	NA	NA	NA	NA	NA	NA	1400.04	NA	NA	NA	NA	NA	NA	NA	NA	NA	NA	NA	NA	NA	NA	1114.97	1580.99	NA	NA	NA	NA	NA	NA	NA	NA	858.611	1249.55	NA	NA	NA	NA	NA	NA	NA	1494.85	NA	NA	NA	1427.23	NA	NA	NA	NA	NA	NA	NA	NA	NA	NA	1052.43	1705.04	NA	NA	NA	NA	NA	NA	NA	NA	NA	NA	NA	NA	NA	NA	1913.36	1153.58	NA	1711.28	NA	1270.55	NA	NA	NA	NA	NA	NA	1556.21	NA	NA	2602.69	1051.26	NA	NA	NA	NA	NA	1759.48	NA	1404.1	NA	NA	NA	NA	NA	NA	1468.79	1396.9	NA	NA	1123.26	NA	NA	NA	NA	NA	NA	1064.58	NA	NA	890.684	NA	NA	NA	NA	NA	1647.68	NA	NA	NA	1035.96	NA	1556.09	NA	NA	NA	NA	NA	NA	NA	NA	NA	1075.05	NA	943.233	NA	1003.05	NA	2309.01	NA	NA	NA	NA	NA	NA	NA	NA	NA	NA	NA	NA	NA	NA	NA	NA	NA	NA	NA	NA	1050.9	2294.81	NA	NA	NA	NA	NA	NA	NA	NA	NA	NA	NA	NA	NA	NA	NA	NA	NA	NA	NA	NA	NA	NA	NA	1987.6	NA	NA	NA	NA	NA	NA	NA	NA	NA	NA	NA	1044.82	NA	NA	NA	NA	NA	NA	NA	NA	NA	NA	NA	NA	NA	NA	NA	2943.38	NA	NA	NA	NA	NA	NA	NA	NA	NA	NA	NA	NA	NA	1698.87	1672.05	NA	NA	NA	2512.89	NA	NA	397.222	NA	3154.06	NA	NA	NA	NA	2365.59	NA	NA	NA	NA	2139.35	NA	NA	NA	NA	NA	NA	NA	NA	NA	NA	NA	NA	NA	NA	NA	NA	NA	NA	NA	1861.58	NA	NA	NA	2363.91	NA	NA	NA	NA	NA	NA	NA	NA	NA	NA	NA	NA	NA	2120.1	NA	NA	NA	NA	NA	NA	2380.1	NA	NA	NA	NA	NA	NA	NA	NA	NA	NA	NA	NA	NA	NA	1824.76	NA	2299.81	NA	3142.28	NA	NA	NA	NA	NA	NA	NA	NA	NA	NA	NA	NA	NA	NA	NA	NA	NA	NA	NA	NA	NA	2075.08	NA	NA	1952.78	NA	NA	NA	NA	NA	NA	NA	NA	NA	NA	NA	NA	NA	NA	NA	NA	NA	NA	NA	1595.53	1824.56	NA	NA	NA	NA	NA	NA	NA	NA	NA	NA	NA	NA	NA	NA	NA	NA	NA	NA	3281.12	NA	NA	NA	NA	NA	NA	NA	NA	NA	NA	NA	NA	NA	NA	NA	NA	NA	1306.21	NA	NA	NA	NA	3042.23	NA	NA	NA	NA	NA	NA	NA	NA	NA	NA	NA	NA	1063.91	NA	NA	NA	NA	NA	NA	NA	NA	NA	NA	NA	NA	NA	NA	NA	NA	NA	NA	NA	NA	NA	NA	NA	NA	NA	NA	NA	934.843	NA	NA	NA	1731.42	NA	NA	NA	NA	NA	NA	NA	NA	NA	NA	NA	NA	NA	NA	NA	NA	NA	NA	NA	NA	1618.93	1117.81	NA	NA	1357.12	NA	NA	957.549	NA	NA	NA	NA	NA	NA	NA	NA	NA	NA	NA	NA	NA	NA	NA	NA	NA	NA	NA	NA	NA	NA	NA	NA	NA	NA	NA	NA	NA	NA	NA	NA	NA	NA	NA	NA	NA	NA	NA	NA	NA	NA	NA	NA	NA	NA	NA	NA	NA	NA	NA	NA	NA	NA	NA	NA	NA	NA	NA	NA	NA	NA	NA	NA	NA	NA	NA	NA	1158.73	NA	NA	NA	NA	NA	NA	NA	NA	NA	NA	NA	NA	NA	NA	NA	NA	NA	NA	NA	NA	NA	NA	NA	NA	NA	NA	NA	NA	NA	NA	NA	NA	NA	NA	NA	NA	NA	NA	NA	NA	NA	NA	NA	NA	NA	NA	NA	NA	NA	NA	NA	2849.66	NA	NA	NA	NA	NA	NA	NA	NA	NA	NA	NA	NA	NA	NA	1599.65	NA	1365.35	NA	NA	1853.38	NA	NA	NA	NA	NA	NA	NA	NA	NA	NA	NA	NA	NA	1760.91	NA	NA	NA	NA	NA	NA	NA	1053.25	3228.07	NA	NA	NA	NA	NA	NA	NA	NA	1491.58	NA	NA	NA	NA	NA	NA	NA	NA	NA	NA	NA	NA	799.951	NA	NA	NA	NA	NA	NA	1116.97	NA	NA	NA	NA	2247.11	NA	NA	NA	NA	NA	NA	NA	2498.6	1552.5	NA	NA	NA	NA	NA	NA	NA	NA	NA	NA	NA	NA	NA	NA	NA	2156.31	1563.3	977.793	NA	NA	NA	NA	2164.56	NA	NA	NA	NA	1854.73	1305.66	NA	NA	NA	NA	NA	NA	3228.13	NA	1093.2	NA	NA	1466.32	NA	2200.6	NA	NA	NA	NA	NA	NA	NA	NA	NA	NA	NA	NA	NA	NA	NA	NA	NA	NA	NA	NA	NA	NA	1657.75	NA	NA	NA	NA	NA	NA	NA	1732.29	NA	NA	NA	NA	NA	NA	NA	NA	NA	NA	NA	NA	NA	NA	NA	NA	NA	NA	1688.16	NA	NA	NA	NA	NA	NA	NA	NA	NA	2369.79	2008.45	NA	NA	NA	NA	NA	NA	NA	NA	NA	NA	NA	NA	NA	NA	NA	NA	NA	2679.89	NA	2510.97	NA	NA	NA	NA	NA	NA	NA	4175.2	NA
ECHDC2	NA	NA	NA	NA	NA	NA	NA	NA	NA	NA	NA	NA	NA	NA	NA	NA	NA	NA	NA	NA	NA	NA	NA	NA	NA	NA	NA	NA	NA	NA	NA	NA	NA	NA	NA	NA	NA	NA	NA	NA	NA	NA	NA	NA	NA	NA	NA	NA	NA	NA	NA	NA	NA	NA	NA	NA	NA	NA	NA	NA	NA	NA	NA	NA	NA	NA	NA	NA	NA	NA	NA	NA	NA	NA	NA	NA	NA	NA	NA	NA	NA	NA	NA	NA	NA	NA	NA	NA	NA	NA	NA	NA	NA	NA	NA	NA	NA	NA	NA	NA	NA	NA	NA	NA	NA	NA	NA	NA	NA	NA	NA	NA	NA	NA	NA	NA	NA	NA	NA	NA	NA	NA	NA	NA	NA	NA	NA	NA	NA	NA	NA	NA	NA	NA	NA	NA	NA	NA	NA	NA	NA	NA	NA	NA	NA	NA	NA	NA	NA	NA	NA	NA	NA	NA	NA	NA	NA	NA	NA	NA	NA	NA	NA	NA	NA	NA	NA	NA	NA	NA	NA	NA	NA	NA	NA	NA	NA	NA	NA	NA	NA	NA	NA	NA	NA	NA	NA	NA	NA	NA	NA	NA	NA	NA	NA	NA	NA	NA	NA	2232.79	NA	NA	NA	NA	NA	NA	NA	NA	NA	NA	NA	NA	NA	NA	NA	NA	NA	NA	2374.19	NA	NA	NA	NA	NA	NA	NA	NA	NA	NA	NA	NA	NA	NA	NA	NA	NA	NA	NA	NA	NA	NA	NA	NA	NA	NA	NA	NA	NA	NA	NA	NA	NA	NA	NA	NA	2955.66	NA	NA	NA	NA	NA	NA	NA	NA	NA	NA	NA	NA	NA	NA	NA	NA	NA	NA	NA	2666.75	NA	NA	NA	NA	NA	NA	NA	NA	NA	NA	NA	NA	NA	NA	NA	NA	NA	NA	NA	NA	NA	NA	NA	NA	NA	NA	NA	NA	NA	NA	NA	NA	NA	NA	2688.2	NA	NA	NA	NA	NA	2998.82	NA	NA	NA	NA	NA	3637.92	NA	NA	NA	NA	NA	NA	2357.41	NA	1900.32	NA	1261.88	NA	NA	2256.26	NA	NA	NA	NA	NA	NA	NA	NA	NA	NA	NA	NA	NA	NA	NA	NA	NA	NA	NA	NA	NA	NA	NA	NA	NA	NA	NA	NA	NA	NA	NA	NA	NA	NA	NA	NA	NA	NA	NA	NA	NA	NA	NA	NA	NA	NA	NA	NA	NA	NA	NA	NA	NA	NA	NA	NA	NA	NA	NA	NA	NA	NA	NA	NA	NA	NA	NA	NA	NA	NA	NA	NA	NA	NA	NA	NA	NA	NA	NA	NA	NA	NA	NA	NA	NA	NA	NA	NA	NA	NA	NA	NA	NA	NA	NA	NA	NA	NA	NA	NA	NA	NA	NA	NA	NA	NA	NA	NA	NA	NA	NA	NA	NA	NA	NA	NA	NA	NA	NA	NA	NA	NA	NA	NA	NA	NA	NA	NA	NA	NA	NA	NA	NA	NA	NA	NA	NA	NA	NA	NA	NA	NA	NA	NA	NA	NA	NA	NA	NA	NA	NA	NA	NA	NA	NA	NA	NA	NA	NA	NA	NA	NA	NA	NA	NA	NA	NA	NA	NA	NA	NA	NA	NA	NA	NA	NA	NA	NA	NA	NA	NA	NA	NA	NA	NA	NA	NA	NA	NA	NA	NA	NA	NA	NA	NA	NA	NA	NA	NA	NA	NA	NA	NA	NA	NA	NA	NA	NA	NA	NA	NA	NA	NA	NA	NA	NA	NA	NA	NA	NA	NA	NA	NA	NA	NA	NA	NA	NA	NA	NA	NA	NA	NA	NA	NA	NA	NA	NA	NA	NA	NA	NA	NA	NA	NA	NA	NA	NA	NA	NA	NA	NA	NA	NA	NA	NA	NA	NA	NA	NA	NA	NA	NA	NA	NA	NA	NA	NA	NA	NA	NA	NA	NA	NA	NA	NA	NA	NA	NA	NA	NA	NA	NA	NA	NA	NA	NA	NA	NA	NA	NA	NA	NA	NA	NA	NA	NA	NA	NA	NA	NA	NA	NA	NA	NA	NA	NA	NA	NA	NA	NA	NA	NA	NA	NA	NA	NA	NA	NA	NA	NA	NA	NA	NA	NA	NA	NA	NA	NA	NA	NA	NA	NA	NA	NA	NA	NA	NA	NA	NA	NA	NA	NA	NA	NA	NA	NA	NA	NA	NA	NA	NA	NA	NA	NA	NA	NA	NA	NA	NA	NA	NA	NA	NA	NA	NA	NA	NA	NA	NA	NA	NA	NA	NA	NA	NA	NA	NA	NA	NA	NA	NA	NA	NA	NA	NA	NA	NA	NA	NA	NA	NA	NA	NA	NA	NA	NA	NA	NA	NA	NA	NA	NA	NA	NA	NA	NA	NA	NA	NA	NA	NA	NA	NA	NA	NA	NA	NA	NA	NA	NA	NA	NA	NA	NA	NA	NA	NA	NA	NA	NA	NA	NA	NA	NA	NA	NA	NA	NA	NA	NA	NA	NA	NA	NA	NA	NA	NA	NA	NA	NA	NA	NA	NA	NA	NA	NA	NA	NA	NA	NA	NA	NA	NA	NA	NA	NA	NA	NA	NA	NA	NA	NA	NA	NA	NA	NA	NA	NA	NA	NA	NA	NA	NA	NA	NA	NA	NA	NA	NA	NA	NA	NA	NA	NA	NA	NA	NA	NA	NA	NA	NA	NA	NA	NA	NA	NA	NA	NA	NA	NA	NA	NA	NA	NA	NA	NA	NA	NA	NA	NA	NA	NA	NA	NA	NA	NA	NA	NA	NA	NA	NA	NA	NA	NA	NA	NA	NA	NA	NA	NA	NA	NA	NA	NA	NA	NA	NA	NA	NA	NA	NA	NA	NA	NA	NA	NA	NA	NA	NA	NA	NA	NA	NA	NA	NA	NA	NA	NA	NA	NA	NA	NA	NA	NA	NA	NA	NA	NA	NA	NA	NA	NA	NA	NA	NA	NA	NA	NA	NA	NA	NA	NA	NA	NA	NA	NA	NA	NA	NA	NA	NA	NA	NA	NA	NA	NA	NA	NA	NA	NA	NA	NA	NA	NA	NA	NA	NA	NA	NA	NA	NA	NA	NA	NA	NA	NA	NA	NA	NA	NA	NA	NA	NA	NA	NA	NA	NA	NA	NA	NA	NA	NA	NA	NA	NA	NA	NA	NA	NA	NA	NA	NA	NA	NA	NA	NA	NA	NA	NA	NA	NA	NA	NA	NA	NA	NA	NA	NA	NA	NA	NA	NA	NA	NA	NA	NA	NA	NA	NA	NA	NA	NA	NA	NA	NA	NA	NA	NA	NA	NA	NA	NA	NA	NA	NA	NA	NA	NA	NA	NA
