## Supplementary material for "Human Skeletal Muscle Fiber Heterogeneity Beyond Myosin Heavy Chains": Table S3: table_s3.csv (part 15 of 20)

Table S3. Raw LFQ intensity matrix of the 1000 fiber proteomics dataset.
HOMER1	7427.19	10105.3	6688.17	9471.7	5631.7	9373.37	8035.18	7046.29	6926.31	5577.4	7742.73	6810.3	6694.35	6532.16	8361.75	21420	4607.02	11117.6	6521.66	7442.55	6074.19	9498.15	6643.04	7603.36	10000	10740.9	11320	6477.44	8125.17	13573.3	6168.27	10429	8013.85	28466.6	9053.8	10681.2	4991.48	NA	9518.21	9417.19	9410.43	5105.03	9111.33	7219.81	7177.95	5890.87	6150.59	NA	6507.52	7728.15	6071.71	6785.51	7958.62	34036.5	5298.94	8071.33	10513.7	8758.83	5786.04	9394	8928.17	6611.65	5471.29	7060.45	8266.69	8777.75	6365.83	5933.82	7207.89	7268.76	8130.19	9980	7302.31	NA	6516.4	4833.51	7364.57	4628.08	4918.65	6354.03	6512.41	10132.5	5958.18	5872.68	10492.3	5723.31	8203.2	6086.21	6597.97	7287.16	8794.18	7069.21	5514.48	6421.67	7086.86	12440.1	6951.38	7345.16	7190.21	6587.67	6212.76	4913.41	5193.77	5737.26	6304.93	4693.85	5859.35	9441.42	12358.6	9849.78	6333.1	7409.71	11734.1	10032.2	6130.83	8487.39	8140.32	8012.47	4369.98	6723.01	8746.67	7344.37	4712.75	8951.52	8909.12	6703.87	5223.15	5741.34	9448.12	5888.4	5405.28	11520.6	6022.51	6350.73	13285.5	8422.42	8103.42	10830.4	7237.05	4643.12	4312.71	7085.65	5745.56	7721.71	5994.37	6871.64	7282.89	6792.88	12877.5	14518.5	4439	6259.82	10144.9	8713.71	5135.13	8058.45	9645.28	6825.37	6085.81	7054.56	6263.34	6798.65	10698.2	7400.5	6052.28	7358.66	13175.8	6176.15	5850.54	5659.96	8261.47	5791.93	12482	5343.51	6594.45	5433.26	6398.86	10760.1	7874.17	7292.78	9883.98	7179.64	6069.77	5634.59	6500.39	5740.34	NA	6681.38	8377.66	10648.1	10187.1	4993.34	6168.25	6209.11	8453.84	6534.23	6193.24	5339.11	6432.7	4189.28	4524.05	5100.83	5229.01	6725.73	6449.68	5622.33	5834.42	7923.58	6080.63	5152.47	4144.69	7333.07	6769.59	6312.45	4815.1	6662.9	5793.4	6463.49	5083.03	5900.95	7231.06	6253.07	6998.39	6181.19	7121.84	7985.33	5643.72	5969.1	6706.7	5578.43	4442.47	5315.57	11002.7	5169.91	6724.17	5043.06	6744.38	5429.32	5129.1	7374.72	8188.59	4123.67	5374.44	8637.86	7916.88	8103.78	4621.46	6900.32	12161.8	7720.96	5211.71	7506.89	5175.03	6036.11	6416.38	8530.45	5742.71	7663.98	4235.42	4885.94	5138.81	6852.14	5800.98	4864.88	6204.61	5399.98	8126.3	4963.57	6719.84	9431.34	6270.46	8866.2	3688.39	10546.8	9767.38	8340.7	5563.9	7716.97	3822.55	8025.1	12885.3	7539.12	6369.62	5440.66	7351.27	9688.75	5052.23	NA	5807.83	4681.21	5945.08	7348.59	4802	5082.63	5372.95	7840.27	6710.16	7407.79	7182.63	5184.32	5511.3	4820.25	8683.07	7350.73	6263.25	6339.46	6442.15	4953.21	5841.13	6561.84	5188.98	6313.67	10147.4	6290.34	6221.46	6746.45	5111.62	7385.05	5427.24	NA	5795.95	7919.8	6872.36	5463.52	5610.98	3712.74	6203.77	5682.62	4901.59	2865.72	7428.68	5485.84	6005.42	5522.33	5650.12	6134.42	6146.61	5900.16	8141.9	6924.57	6847.34	6777.34	6376.21	5406.61	6799.64	4316.97	6713.4	7260.44	4971.94	6948.38	6974.81	4811.19	6721.75	7841.47	5739.71	5873.77	9039.95	5694.65	5237.03	8232.54	5845.76	5390.61	6307.81	6120.8	9369.11	4600.27	4476.44	7132.27	4732.71	6997.6	5886.93	6366.05	8601.33	7032.16	5942.2	6446.43	4679.76	5826.2	5890.8	NA	7659.39	7438.47	4696.08	4976.92	NA	5917.03	7659.45	2747.77	5416.41	5465.46	10625.9	7928.95	7904.53	NA	4670.4	6351.83	7643.5	8455.83	12998.2	4834.22	9650.19	11687.4	NA	8288.46	5744.49	4658.73	5712.86	7702.13	5213.06	3675.61	6022.53	4320.97	7840.91	3534.94	8713.08	NA	11996.9	10226.6	7862.4	7488.65	7669.68	5189.41	4975.81	NA	9166.63	8121.44	NA	5747.05	5434.31	5095.68	13414	7136.71	3416.09	6981.07	8182.15	5883.88	6017.91	5990.3	7273.87	5138.96	6018.45	4515.25	10609.8	7013.58	11127	4673.5	8836.97	3910.23	11577.3	3663.74	6773.79	7875.6	5547.31	5337.19	5826.46	6911.3	6800.98	6089.37	6848.56	9939.19	7204.43	4762.87	11330.4	5195.22	10967.5	7889.6	6235.96	7223.78	9637.02	5538.26	6303.27	5938.12	6294.72	NA	11399.2	4984.09	9553.78	3371.96	7996.86	NA	8289.98	7025.94	6435.15	8247.76	NA	6167.86	4021.84	NA	3740.63	NA	3771.73	4224.58	3640.41	5434.8	4181.15	9329.91	5712.4	4442.51	12202.4	5296.89	4115.78	6228.92	4017.05	4310.45	3947.12	NA	5604.81	6303.37	6074.11	8627.99	9808.31	4320.6	10041.3	5350.34	5348.39	8077.32	5908.17	6223.59	6741.12	5878.44	10421.7	8733.11	NA	3345.85	5166.85	4588.22	6370.43	10311.2	5157.04	6745.66	7234.39	10427.3	7119.38	NA	8905.61	7734.47	6477.86	7069.01	9610.12	5549.53	7076.12	7246.45	5223.25	6303.11	7807.74	3631.65	5251.42	7845.32	5250.18	5647.72	10697.1	9268.63	8989.92	8976.1	4128.66	8934.03	7094.41	6686.6	5993.9	9018.21	5437.76	6266.23	9593.54	7210.74	8027.3	8893.41	9442.72	4451.87	5312.4	6588.65	8280.46	5762.05	7199.79	10110.5	7868.02	3436.21	7148.34	6553.08	7451.08	3022.89	5779.72	4343.61	5268.74	6798.77	8279.75	6802.52	5747.66	6004.74	6741.3	5168	7163.14	5873.12	6754.78	5910.27	4171.08	4405.62	5679.89	8476.07	9344.37	8790.19	6414.52	5980.44	6250.24	7729.33	8227.98	3714.84	5585.24	7987.56	6915.68	6244.07	4530.37	6281.24	4549.21	6855.9	7782.01	6146.68	6040.68	5136.86	6503.16	6497.6	NA	3591.84	5665.59	7256.99	10640.3	6838.12	8402.8	5344	7730.43	5547.26	5441.82	9903.22	NA	NA	6287.14	3340.05	4173.49	4595.31	6395.03	4749.61	6310.25	5555.16	8039.85	4387.65	10355.6	11190.9	7288.04	6385.76	5127.94	4627.36	8298.51	7721.29	5377.86	5037.05	7461.58	7588.81	5515.53	5300.87	9332.17	8242.69	6794.85	7242.85	9514.5	4268.27	4669.44	5158.86	5915.25	5637.15	4690.3	7531.33	8147.95	6621.95	5064.73	7043.71	NA	7276.12	6799.13	5654.06	7342	9527.81	10756.5	5868.35	NA	8973.91	NA	5416.91	NA	6877.21	10731	5388.14	7321.77	8135.89	6251.85	5913.1	6865.87	6288.7	4785.75	NA	7653.53	7334.01	3316.98	8344.76	12203.4	5925.88	4807.58	6369.64	9952.5	7758.43	2445.04	6894.53	NA	7325.63	7110.08	10066.2	4036.84	10272	7478.1	NA	4584.96	5578.78	NA	5791.57	6176.52	5470.71	NA	9690.42	5702.27	4217.72	9726.21	7506.54	4895.66	8824.64	10775.5	4386.44	9096.87	7092.27	8552.67	NA	6371.77	7150.61	NA	5929.8	4637.19	6012.6	5875.55	9007.41	8900.55	6414.43	NA	8130.99	4964.74	10517.3	7128.43	6896.69	9958.7	7327.22	9036.35	8373.12	NA	3646.99	5866.07	6652.34	5254.53	5448.8	4138.89	4133.9	5145.15	4837.92	7188.18	5180.66	4313.11	4549.92	4548.78	7235.18	5277.13	5399.65	NA	5677.19	4423.65	6727.48	2512.17	3271.68	8039.79	3166.24	4818.76	4209.92	4382.13	6822.69	5897.01	4714.82	5381.47	6346.21	5139.67	6579.62	8199.94	4826.41	7255.12	5435.36	5058.74	5115.46	4106.93	4352.87	6735.74	4333.44	6705.25	5377.52	6158.6	4862.96	3480.31	5434.24	4077.38	6330.53	3811.39	10802.8	5663.56	3898.16	4894.06	4235.92	5458.8	9580.41	5104.53	5119.4	4913.07	5956.37	4427.28	5226.74	6679.28	6466.93	5039.03	NA	5872.04	3948.91	6010.42	5485.33	6300.48	5073.93	4019.42	9772.1	7670.11	6354.15	5143.43	4618.43	6222.58	6136.04	6284.56	6460.7	5707.51	3568.5	5786.8	2687.16	7633.33	3531.21	5933.85	8527.55	7021.65	7935.62	7441.96	4905.43	8082.29	2855.68	6531.25	4708.61	6009.54	7863.57	8312.46	5404.2	4720.6	6142.87	5647.5	7459.62	3418.34	6179.89	6289.51	9000.95	9670.8	8848.86	5782.98	6697.44	2821.68	4877.28	10248.4	4471.92	5685.25	6767.33	7570.91	5324.71	3874.36	6461.3	6879.14	8614.97	6958.11	5187.61	NA	5452.94	6404.99	5028.13	7043.92	6270.92	4638.69	5921.32	6056.42	4912.74	4099.43	7813.22	4897.28	4591.3	3228.79	4785.64	7314.68	4358.22	5178	6766.72	8480.13	6193.45	6886.54	10279.8	4784.3	4094.66	4541.99	4813.63	7342.67	6060.41	5883.89	7150.13	6632.75	4831.56	5032.17	6555.85	4893.41	3741.4	5420.03	4569.39	5029.7	7239.83	5342.94	7241.73	7745.29	8230.76	3080.44	4976.81	4871.16	4756.13	6235.53	7220.85	4951.37	6515.84	6638.12	8528.08	7486.99	NA	5546.96	6935.64	10441.1	4495.76	7255.05	4079.27	5160.57	5808.5	6894.88	11521.7	5900.8	5482.05	NA	5304.4	7411.4	4826.62	3743.05	7008.86	8496.22	4820.65	6012.28	4810.9	11774.3	4429.88	2739.3	3260.87	4683	4167.94	4510.27	NA	4886.3	2222.28	7476.68	8736	4022.57	5118.26	3037.36	4091.22	6429.94	10783.5	5991.75	3867.01	8533.34	7661.23	4302.03	5694.94	6017.39	4424.73	6846.78	3017.97	4930.14	7539.61	3805.2	4918.71	3748.16	NA	8905.17	8973.34	6289.2	5423.27	6172.38	7018.2	6299.84	NA	7742.62	NA	3664.5	5029.95	NA	6244.79	5843.99	5992.8	8149.21	9248.71	NA	5619.31	4649.58	8410.24	7673.03	4931.94	7449.21	6581.56	4010.57	7395.98	7000.74	5890.57	7552.9	4358.85
HIST2H2AB	10061.3	7152.34	8380.46	8879.85	6001.75	9497.59	5055.32	7170.81	10027.3	9141.83	7122.17	9525.17	6340.05	3386.75	8168.22	10721.5	6717.44	6885.69	5602.5	7995.01	10093.8	11259.3	6498.36	7223.69	5797.86	6414.56	8715.63	8313.52	9376.06	8851.17	6502.28	9155.35	7887.96	10936.8	7945.77	5258.02	8886.92	14854.9	5162.77	9515.4	9290.31	13625.1	8389.4	7424.05	7158.5	5782.32	6235.75	5461.44	11108.9	7040.57	6463.28	4460.65	11597.1	8384.43	8506.86	8182.5	3993.31	10722.1	5185.32	9146.86	7531.66	6471.57	7601.9	8884.69	4148.74	10077	9498.61	10268.7	5866.43	13938	8704.46	9649.5	10445.8	NA	9370.03	6660.33	7680.21	NA	5583.84	7675.92	7568.42	8444.25	7835.66	10295.7	8747.66	7165.62	15724.3	6530.89	8381.73	9097.58	5927.59	6849.3	9942.65	7907.84	8601.29	4014.78	6895.72	8646.98	11307.7	5996.39	3978.26	7448.51	9083.04	10268.3	7593.16	6724.96	5260.24	12806.7	14213.8	7170.51	9346.15	6630.07	11575.9	11280.1	11471	6533.7	10643.9	11049.9	12009	4821.74	6521.32	6837.16	5968.09	13019.9	7800.72	9742.27	10004.7	7599.15	7269.14	8956.6	13380.9	9231.35	7690.86	13265.2	6166.04	9470.28	10403	12402.8	10097.4	11920.8	8326.35	5238.72	7686.15	11874.5	8723.39	10555.4	4877.19	9754.43	8201.91	6576.58	6228.82	10099.4	6617.41	12651.5	9829.27	15072.7	4035.72	12377.9	10739.3	8001.93	7574.65	10112.1	9572.27	8468.33	9263.98	9984.45	8926.96	9338.6	14051.5	12747	14130.2	6164.47	13443.5	7535.9	5583.6	7055.49	9417.29	8961	9164.96	9517.13	7357.42	9188.92	4430.55	7794.58	8710.12	6882.41	NA	10358.1	6440.26	5709.85	3549.44	11186.6	6633.3	6303.85	8345.87	6185.02	8363.79	8329.16	7784.31	6645.39	3553.26	4096.13	9437.62	7062.8	8038.56	8707.63	4029.77	5826.67	10734.6	7297.68	4347.18	7265.4	9819.23	8133.22	7596.6	6830.12	4618.79	6697.82	8040	8038.23	9374.26	4671.47	7729.46	7707.01	4728.51	11810.1	5446.69	7248.78	8359.34	6370.3	3540.17	8237.51	3848.43	9770.1	5417.12	7589.12	3836.48	6306.56	8105.76	5334.07	10116.1	5733.8	3951.55	6009.41	12049.6	7405.95	7230.72	7485.79	4144.89	9920.78	5177.7	4901.85	5130.78	5766.02	9835.4	8052.42	7964.16	6455.02	15388.1	13128	7269.73	8224.91	5057.82	6906.6	7829.32	7230.78	8107.12	7800.74	10331.6	2696.47	5780.21	7226.16	6463.53	4190.9	4818.45	4703.73	4033.66	4873.56	10529	5717.95	6937.02	5850.66	8113.34	3927.61	4877.96	7454.13	7935.74	NA	13728.1	6322.09	20079.301	9635.35	11684.2	12900.7	11349.6	6391.55	6241.68	10759.3	22128.1	9946.84	20623.1	6403.21	8187.77	8443.03	19984.9	15807.1	10790	14351.2	17619.301	18815.6	11188.4	12792.8	6967.99	16069.1	18458	11345	9065.89	10303.1	11310.6	NA	6134.05	9530.51	10200.9	7028.76	7841.07	7071.41	8386.75	14555.4	11764.8	8797.34	7000.23	7494.1	16473.3	10774.8	4119.14	10287.3	7840.01	12297.7	12327.8	10365.5	7803.6	13558	5957.22	13253.6	16642.699	21407.9	14253.8	10702.6	9134.97	7882.56	7332.97	17654.4	11653.5	15914	13728.3	16397.9	9891.42	17596.9	11113.2	6837.18	9379.82	14113.6	15176.9	14493.7	8114.52	17280.4	13870.3	11059.7	26494.9	12748.9	11434.6	15759.6	12805.3	14410.1	26310.301	13153.8	14674.2	5500.96	16458.199	3880.66	5475.01	3651.67	4832.6	NA	11524.2	2304.49	NA	5785.76	4930.42	2220.59	3096.28	4894.53	3883.24	NA	6033.05	3779.2	2195.97	5606.85	NA	4722.73	1757.19	2436.72	2561.55	NA	4583.46	4204.62	5494.65	5000.35	4797.67	NA	NA	3059.45	7216.93	4755.89	2272.15	NA	4173.33	2861.93	NA	3938.62	4026.85	3935.6	2529.85	5969.39	1761.58	9812.91	8149.8	6537.85	3647.63	3727.95	6005.87	3910.65	5523.59	3621.69	2770.39	6600.2	3054.13	3514.31	4274.4	7372.59	2320.29	2323.74	2307.47	4984.98	3945.18	2869.39	1637.18	3513.7	3399.58	4291.19	3659.92	2799.57	1556.87	3063.88	4347.02	1336.29	2894.8	1136.22	3102.34	8282.6	2583.76	6437.37	5127.11	2787.78	4260.13	2907.72	4038.42	3076.48	5915.06	3274.04	4367.14	4157.16	4539.24	NA	6126.28	9786.3	4740.47	4384.35	4492.8	10427.5	6505.13	4783.27	6327.17	6626.55	8899.1	11785.8	11278.3	NA	5971.9	NA	10337.8	9651.49	6608.3	7600.85	11433.9	7859.69	7830.77	9116.55	8555.19	8377.54	5900.8	4565.86	5240.64	14587.8	4405.5	NA	12174.8	5917.87	16123.9	7413.17	6992.18	9302.07	7123.05	9303.83	10554.4	5636.62	7412.71	4026.65	7474.28	13653.2	7770.92	6041.33	4661.36	12101.8	11046	9774.98	8022.35	4135.76	12090.4	10702	11748.4	7599.63	6305.24	11219.1	5406.56	4330.32	8216.09	2204.26	4210.74	6830.67	5335.84	8420.87	11612.1	5065.06	10664.9	NA	5998.35	5424.66	7427.67	2811.44	4758.09	5594.43	8701.55	9442.4	9332.33	7748.37	5216.1	10329.8	7587.7	3213.75	4397.36	4201.79	10627.8	5241.52	2602.93	4582.48	9773.64	12602.7	7735.6	10851.2	5040.95	2491.02	2659.77	1847.35	7979.13	2750.48	4700.17	1804.41	6654.51	2849.86	8124.05	3313.89	5839.9	NA	4058.47	2347.13	2975.09	9584.78	4345.86	3797.57	2478.27	3056.17	5545.7	5180.78	3257.22	2789.46	3294.8	3925.29	2237.3	8251.33	3836.43	3205.83	3674.41	2250.81	4659.16	2741.5	1875.68	1680.39	3634.68	2079.9	5320.01	3827.24	4232.14	4619.24	6701.47	5653.24	1342.31	3423.38	2661.9	3786.96	2532.06	2120.04	2829.21	3317.67	2530.34	3155.78	3550.82	2022.97	3386.74	4033.69	2823.85	1279.68	NA	3035.93	4547.18	3609.27	3069.68	3888.5	1969.21	3164.21	4316.84	2941.15	NA	4639.39	2257.37	3599.01	2964.57	1802.91	1963.27	2695.13	5798.42	5676.35	NA	5212.66	2910.62	4727.53	3128.48	3500.84	4710.21	3451.25	3410.69	1954.52	NA	2958.46	6114.21	5556.2	7741.03	5836.38	7548.1	4629	7419.86	11630.5	8326.87	14278.3	9620.27	3614.73	6750.7	4810.08	3678.81	4865.58	6972.52	7954.1	240368	7341.73	1552.34	13481.7	NA	3542.84	5541.79	7210.37	6856.8	6262.85	10686.2	10736.1	7509.47	3779.57	11292.2	9599.05	12917	4418.06	4949.86	6934.16	3900.06	2577.64	6903.56	6403.62	4506.07	7247.06	6198.41	7516.36	2940.02	7618.99	5570.34	8360.07	6400.66	7210.75	3894.61	9390.13	7400.96	10438.1	13642.2	10658.5	8841.3	10745.7	5967.47	5077.55	6940.45	5445.5	9212.68	3408.66	14243.1	7365.72	8520.61	6427.64	5983.36	4160.36	3989.09	7252	12697.7	8424.12	6255.32	10249.1	18637.6	8271.03	8375.09	6435.75	9876.64	9442.1	5145.79	7300.5	9447.14	7443.66	6109.35	4420.39	7086.3	9716.16	5460.89	11630.5	6835.21	2413.2	8118.83	5484.57	12250.9	9105.87	3620.77	3951.16	4123.74	6458.48	10490.5	7727.8	3591.25	3011.07	5670.96	8236.13	9245.78	4473.68	14479.3	6915.41	6725.29	5425.31	6384.35	5163.74	4549.44	4488.2	3058.74	3959.84	4412.47	7931.61	6452.71	NA	9333.66	9103.47	7845.78	6264.07	7066.23	13218.3	4062.94	6785.55	6977.53	7487.21	6554.85	6975.03	10473.8	9662.28	8480.75	11863.5	6659.09	7595.49	6103.61	7962.61	10781	5539.01	5335.81	10284.7	11225.7	7740.13	12715.5	22489.1	18733.9	6717.86	5825.86	12664.5	5385.03	6020.08	11191.3	5982.66	5752.2	7268.1	5117.33	6403.46	5475.5	23483.6	6248.8	6321.76	5017.09	4713.55	3037.56	9348.54	2949.77	5742.44	6523.61	12407.8	4750.75	10886.9	7279.97	5273.07	6499.56	11959	6111.36	4365.39	8103.6	5559.36	11411.4	5990.34	8371.39	17827.4	18450.699	8614.85	7311.31	7040.23	11287.1	7430.53	9630.65	3790.48	7503.65	19286.1	26613.5	12325.3	6535.83	15065.3	12370.8	14766.5	NA	7567.56	8815.64	9095.67	11373.2	6171.93	6283.26	12001.3	7740.26	12954.7	14928	13838.4	6907.17	9671.44	11913.5	6695.98	7757.49	8745.01	9993.49	11616.1	18328.5	NA	11655	9954.41	11851.1	9050.21	14900.4	20635.699	11684.5	9449.06	16688.5	4368.23	7382.45	20842.9	13550	18605.801	9556.19	9429.83	10103.2	9804.05	9150.56	17199.4	10783.8	8248.37	8972.83	5111.14	8757.41	9506.26	6999.16	6486.73	6536.23	10712.7	17022.5	14092.2	7902.47	7745.68	6739	6018.77	4120.59	9573.64	6276.47	6275.04	11766	13367	4391.85	5518.76	13927.5	9129.25	14795.6	8089	3426.97	6276.06	9581.15	13095.4	3738.04	10152.9	16122.1	9895.35	7684.22	8343.41	3265.72	6728.15	6012.33	5079.21	6226.39	7347.02	4561.33	3797.84	4565.53	5643.6	NA	6724.03	8394.4	8163.2	7627.16	2915.02	6283.77	7018.46	3118.46	5596.95	5953.13	5343.86	6914.93	6036.05	10447.8	5550	7263.55	5683.13	6768.46	15308.3	5599.9	4164.74	9686.53	6385.14	9179.4	4760.16	5209.98	6323.22	2731.53	4917.31	11868.1	4701.44	7355.01	8940.5	11379.8	3854.84	3117.81	10552.8	14208.6	7677.32	12119.6	9186.25	10960.2	NA	12987.4	9026.37	7144.62	3744.23	2806.65	4836.28	5414.15	NA	5906.01	11362.1	9925.81	10423.6	17671.1	8120.91	9318.22	9668.87	6227.75	14325.7	NA	7651.53	1659.82	11934.5	7987.9	8534.29	8951.39	7602.71	6428.73	6222.05	3875.67	3497.61	5567.86	12163.2
MYO18B	2014.43	2230.57	2462.31	1819.1	3046.43	3167.67	2089.25	1325.64	2032.77	1158.68	2769.56	2106.77	NA	1046.59	1943.87	2574.91	1958.59	1826.64	2511.79	2252.11	3397.27	2708.02	3397.32	1743.85	2152.28	3490.25	2129.06	2490.24	2015.76	2678.09	1905.88	1930.55	2520.27	2666.83	3127.55	2512.2	2779.7	NA	1794.81	2938.77	2608.08	4999.1	2521.36	2495.64	NA	2680.79	2432.85	8653.71	946.187	3134.61	2443.15	1905.34	3728.23	NA	2108.96	3509.73	6076.47	1364.21	2137.35	2945.68	2930.33	2417.19	3701.91	2915.32	2850.61	2440.58	6698.03	2425.98	2617.71	2302.75	1845.94	2428.82	2690.8	NA	1787.05	2286.6	1310.03	NA	2487.26	1298.01	2548.59	2212.45	947.895	1590.71	1659.42	NA	NA	4809.59	2316.34	1341.97	1768.38	2273.25	1189.74	1539.14	1959.46	3422.47	1858.91	1171.63	3829.24	1904.04	1315.78	2170.2	1492.21	3146.95	1232.97	NA	964.111	2087.43	2292.48	1854.3	2801.05	1528.34	1302.11	1854.76	3763.05	NA	2277.88	1851.61	970.725	1715.22	1513.23	3137.04	3574.96	2480.09	1991.69	1764.77	1002.07	2539.91	2032.76	1302.84	1057.36	2641.35	1330.56	1821.23	2436.99	2792.34	1735.85	3342.1	3103.64	2082.15	1362.21	NA	1205.59	2065.6	1862.93	1997.45	NA	3119.73	2002.35	3224.13	3635.74	986.861	2617.53	2613.09	949.203	2915.26	3491.47	1269.98	1497.79	2444.44	2711.62	1166.64	2406.46	2138.52	3294.69	1796.94	2375.29	3261.69	2766.45	1774.75	NA	2245.55	2194.52	1317.57	3458.12	1503.05	1805.95	2697.09	2746.68	2203.79	2951.99	2679.2	2429.61	1977.93	2601.33	2021.4	NA	2781.35	1448.53	2507.72	2850.83	2687.03	2836.85	4055.07	2518.37	3589.96	2802	3478.29	2271.62	3592.26	2561.04	1283.05	2945.6	2225.18	3137.06	3453.06	2203.57	1732.52	3697.01	3640.34	1712.44	2061.41	3830.78	2554.74	1671.34	3128.49	986.562	2753.44	2794	2353.94	2207.09	2857.19	2030.72	3525.06	1669.67	2304.54	4388.61	5612.53	2165.19	1987.62	1982.3	1840.5	2045.08	2073.81	2538.62	2393.66	1837.36	2637.39	3161.23	2348.93	3036.5	4148.74	4069.22	3311.46	3599.66	1914.73	2336.96	1821.94	2268.21	2088.21	3779.21	3064.81	2623.68	2368.95	1849.8	2419.34	1865.53	2473.98	3247.28	2254.47	2236.07	3080.59	2990.65	2034	3750.56	3703.22	4261	3024.48	2412.36	3479.3	3355.83	1757.59	2479.45	2487.76	3236.05	3381	4769.71	3166.07	2363.14	3265.43	4094.37	2525.32	2477.98	2709.24	2162.74	2304.84	1561.22	NA	2693.44	2488.71	2315.22	1592.67	2182.27	3568.21	4339.75	1964.53	2806.24	4096.89	3324.38	1954.56	3297.68	1572.8	2466.98	3189.91	3343.64	2833.1	2374.07	3914.81	3585.7	3916.24	2874.59	3694.96	2424.88	2555.83	2265.37	5704.53	4503.53	3042.32	4516.68	NA	2606.48	1714.12	7410.32	2350.83	5204.54	3251.48	6286.38	1743.61	2784.95	3729.67	3028.47	2606.58	3006.6	3265.31	3537.81	3312.02	4070.95	1801.71	4596.15	3702.37	3574.25	2963.19	2409.09	2750.03	3030.23	2551.19	2659.73	2854.19	3238.65	1930.37	1969.52	3855.19	2447.92	2348.25	3224.16	3506.34	2524.48	2325.42	4696.3	3207.11	3403.83	4539.37	2369.49	2710.04	1573.95	2573.19	2079.18	2727.12	3324.46	2426.33	2967.33	4619.3	2783.69	3496.65	2461.33	2490.02	3280.14	3389.26	3706.97	3875.33	3087.82	1607.11	NA	NA	NA	2518.65	2978.43	4188.72	NA	1912.68	1549.11	2474.58	2995.43	1687.68	2688.84	NA	2326.55	2055.67	NA	2724.2	2541.92	1834.75	2330.7	NA	3539.13	3012.54	1994.18	3082.04	NA	NA	1348.27	1298.33	2959.55	NA	2464.66	NA	1685.37	1206.41	NA	1923.52	NA	1736.26	2271.66	1483.2	1909.32	4738.33	NA	2620.41	2807.76	3866.67	1643	2099.22	NA	2340.51	3120.71	4157.53	2839.76	2493.64	3258.88	4983.99	2881.7	NA	1634.12	3235.57	2714.84	NA	1792.92	829.471	1389.04	NA	2616.96	4450.39	2738.47	1850.27	5863.72	2429.12	NA	2058.25	2003.86	2242.43	1968.48	1874.16	2183.64	NA	2129.03	NA	NA	2190.42	4358.05	NA	3562.86	NA	1719.22	NA	1606.39	946.764	1508.85	989.99	2093.24	NA	NA	NA	1766.39	2174.97	NA	2991.72	NA	NA	1986.99	NA	3108.47	2642.37	1517.68	NA	NA	2331.48	2685.19	2241.53	2224.94	3200	4194.39	2872.79	3037.23	4488.02	NA	NA	2657.42	2660.68	5789.02	2204.77	2580.42	3102.66	1901.08	1115.88	3642.9	1381.98	2864.29	2683.1	2450.49	2554.79	1731.25	2328.55	NA	NA	NA	NA	2553.55	3278.58	4591.11	2591.15	3442.13	NA	1377.85	NA	1848.67	1676.6	2801.52	2022.5	1771.86	2369.36	NA	NA	2883.06	NA	1995.51	NA	2936.65	NA	NA	2503.53	1285.86	1483.1	3887.47	2175.61	NA	1853.32	2594.68	4150.66	4645.61	2046.49	2637.13	2013.57	2737.27	3276.54	2051.03	1862.03	1258.04	NA	4135.49	1272.47	1661.7	2350.65	1479.52	NA	2232.23	NA	1697.66	NA	3038.29	NA	4649.27	1983.34	2411.88	NA	NA	NA	2326.77	2106.04	1167.01	1390.18	1846.81	1831.15	2151.9	3229.7	2745.58	2335.98	2384.9	2657.79	1822.75	2348.76	1990.24	3191.65	NA	2156.91	2965.08	NA	2616.77	2008.59	2001.22	2746.2	3780.46	4492.63	NA	1892.55	NA	2817.68	NA	3977.17	2701.14	NA	NA	2368.1	1783.34	1363.71	3379.2	1681.92	2871.63	1957.62	3401.42	2371.79	2152.39	976.885	NA	NA	1849.12	NA	NA	NA	1499.57	2770.95	NA	NA	NA	1828.34	3491.73	2039.7	NA	NA	NA	3402.65	3530.95	2165.79	1352.53	NA	2156.38	2165.32	2291.94	2306.1	2516.58	1436.64	2883.48	3636.19	NA	NA	NA	1163.32	NA	2237.11	1224.69	1930.09	2676.54	2531.57	2798.47	NA	1645.74	1870	NA	1867.79	3191.77	1359.55	NA	3287.63	NA	1104.01	NA	4010.89	2497.05	2352.8	1710.27	2767.78	3726.27	2154.86	2335.4	4026.65	3108.81	2381.09	1840.52	5243.86	2241.33	3105.18	1876.43	1738.9	1919.56	2224.73	3677.81	1190.02	1478	2657.67	NA	3160.96	3644.17	2930.25	1233.85	2013.4	2041.54	3238.68	763.406	3042.31	2383.77	2841.53	2843.02	3907.77	1165.88	1806.81	NA	1995.58	2395.55	1659.34	1878.21	2278.72	3367.2	2038.5	1962.25	2202.74	NA	1593.3	2573.47	NA	4028.19	3939.41	NA	NA	3268.7	3119.12	3009.78	1744	2127.63	1842.36	2902.95	1392.3	NA	1692.41	2196.6	1039.68	1294.43	2063.23	2127.91	2641.75	3534.85	1987.33	3718.06	1617.1	2073.12	3415.49	2416.46	NA	2466.57	NA	2147.52	1586.91	2288.19	2122.91	1499.38	3101.84	NA	1598.33	NA	3811.39	1798.9	2505.66	NA	2406.28	1956.41	3196.15	1807.12	1540.88	1799.45	2640.92	3460.84	1902.82	2364.53	2553.09	3560.64	2543.89	2361.97	2908.34	1613.4	2585.89	2525.92	5291.34	2361.02	974.96	2168.59	2571.37	2611.1	3158.32	2370.47	2922.91	2182.2	1821.22	3508.9	2830.75	NA	2645.09	3106.6	2014.82	3446.57	2456.23	2703.6	1672.15	3813.23	2277.13	2394.56	3613.66	3137.86	3900.27	2410.55	2569.2	3166.24	NA	1720.32	NA	3273.8	3848.3	2625.07	3580.87	3518.19	2922.5	2061.12	2755.25	3290.36	3310.81	2699.07	2825.94	2877.98	2747.8	3985.91	2533.03	3295.83	2015.69	3943.01	2778.15	2552.9	2019.88	2030.15	1690.4	1978.62	4817.58	2538.42	2637.23	2769.69	4046.89	1943.67	2859.27	3899.44	2333.5	4019.33	4132.12	4831.26	2777.59	2628.8	4266.87	3126.81	1381.82	1021.1	2144.61	NA	1128.22	1089.07	NA	2417.4	2676.68	1903.79	1597.05	2057.14	2486.51	3293.46	1527.42	2170.25	1630.17	3895.77	NA	NA	2831.8	1128.49	1935.79	NA	1605.69	2617.97	NA	2240.28	2422.27	3935.79	1605.55	1196.37	NA	5818.32	3269.52	3661.95	3702.44	NA	2855.44	1204.88	2575.86	4018.87	1964.23	3203.04	2128.05	4399.74	3569.92	NA	3008.58	2210.7	3556.91	2523.21	7882.14	3487.63	3602.6	4157.43	NA	2164.44	3225.05	3938.75	3580.84	4068.24	2748.82	3074.07	3295.01	NA	4238.35	2788.83	5796.06	3221.66	2604.58	3638.08	3149.28	2348.77	1948.54	2535.13	2383.99	2463.06	3726.35	2976.95	3045.36	3973.68	NA	3734.57	4300.3	2885.35	2350.09	4931.98	2111.2	NA	2536.12	4658.73	3666.61	NA	4192.97	2098.6	2746.7	3492.55	2654.58	2271.55	3386.15	NA	NA	2611.6	2042.8	2551.3	NA	2103.8	NA	1629.42	1720.25	NA	3064.17	3556.35	4083.91	2215.55	4019.11	2812.06	3591.51	2819.84	1715.37	6082.19	3195.21	6051.31	NA	2824.23	3690.19	3306.03	NA	4582.44	2442.53	5050.9	NA	NA	3062.84	2155.84	1960.11	2227.72	1689.47	NA	NA	NA	3549.81	3020.21	3099.55	NA	NA	3036.76	4039.58	1893.11	3478.28	NA	2288.2	3466.12	NA	3086.59	NA	3400.55	NA	4169.11	2421.17	2473.36	2736.88	3396.36	4204.19
TRAPPC5	NA	NA	NA	NA	NA	NA	NA	NA	NA	NA	NA	NA	NA	NA	NA	NA	NA	NA	NA	NA	NA	NA	507.582	NA	NA	NA	NA	NA	NA	NA	NA	807.038	NA	NA	NA	NA	NA	NA	NA	NA	NA	NA	NA	NA	NA	NA	NA	NA	NA	NA	NA	NA	NA	NA	744.673	NA	NA	NA	NA	NA	NA	NA	NA	NA	389.977	478.233	NA	NA	NA	NA	NA	639.269	NA	NA	NA	495.017	NA	NA	NA	NA	NA	NA	NA	NA	NA	NA	NA	NA	NA	574.82	NA	NA	639.837	NA	NA	NA	NA	1284.63	NA	NA	NA	NA	NA	NA	NA	NA	NA	NA	NA	NA	NA	874.345	NA	NA	NA	NA	881.094	NA	NA	NA	NA	NA	NA	NA	1288.19	NA	NA	NA	NA	887.373	502.042	NA	NA	NA	NA	NA	559.101	NA	NA	NA	NA	NA	NA	NA	NA	NA	NA	NA	NA	NA	NA	NA	NA	NA	NA	851.441	752.257	NA	NA	NA	NA	NA	NA	NA	NA	NA	NA	NA	1518.57	NA	471.091	NA	NA	769.273	NA	1066.88	NA	NA	NA	NA	NA	NA	737.259	NA	NA	781.609	NA	NA	NA	1044.47	NA	1413.68	NA	NA	NA	NA	NA	554.163	1653.37	1763.17	NA	1159.37	NA	955.863	1210.67	NA	1145.74	NA	1282.08	NA	1033.68	1434.1	1701.26	1730.35	1249.7	896.19	510.091	1394.46	85.2227	1533.29	1663.48	1021.89	1549.33	NA	1272.93	NA	842.84	NA	NA	1931.33	NA	506.764	NA	1330.33	2122.28	NA	880.013	NA	NA	1233.52	1592.28	1628.29	NA	NA	NA	NA	1098.17	NA	NA	1304.75	NA	NA	NA	NA	1823.81	NA	NA	1346.33	1421.83	884.924	1165.58	769.055	1708.98	1606.45	NA	NA	1186.78	874.02	766.697	NA	875.702	NA	1210.99	NA	NA	NA	NA	NA	1353.05	1446.68	NA	NA	NA	NA	NA	NA	673.983	NA	1516	NA	990.667	1183.61	1610.81	1124.16	1160.35	NA	NA	NA	NA	1299.2	1577.38	NA	NA	NA	1280.69	1297.07	1258.59	1260.61	1379.83	1821.34	NA	NA	1221.52	1504.17	767.839	953.907	653.089	1164.78	888.006	NA	NA	NA	926.261	NA	NA	NA	NA	1415.54	1508.76	1232.75	NA	NA	2263.99	1083.28	NA	NA	805.254	1653.31	NA	NA	NA	1685.63	NA	746.986	1071.54	874.835	517.545	NA	NA	NA	NA	1006.5	1441.88	1109.63	1118.35	810.225	NA	1710.26	1559.12	NA	769.892	1596.47	NA	NA	NA	1270.62	793.201	501.552	NA	1209.28	NA	1325.34	NA	1603.13	NA	1335.94	826.591	NA	1299.49	NA	1757.51	555.557	NA	NA	NA	NA	NA	1746.07	NA	1141.15	NA	1509.19	1510.66	NA	NA	NA	NA	715.648	1344.89	NA	NA	940.283	NA	1496.37	960.48	1639.06	NA	1561.45	NA	NA	1318.62	1154.97	1413.41	2189.72	913.99	NA	967.955	NA	999.571	1272.84	1068.05	1444.3	841.424	890.897	866.795	1313.08	NA	919.978	1233.54	907.755	NA	916.532	832.577	1823.28	NA	NA	1436.75	718.809	462.213	2620.77	1840.22	NA	NA	2741.61	NA	NA	618.598	1458.13	1271.25	NA	700.271	1335.35	878.459	907.987	NA	NA	NA	970.911	NA	NA	NA	987.266	NA	1179.53	1279.65	NA	NA	NA	NA	719.794	1192.06	2798.78	847.226	NA	851.802	NA	1138.21	NA	1213.02	NA	543.345	NA	931.532	941.69	NA	2454.15	NA	1954.35	2358.28	NA	1005	1442.14	662.588	1332.2	1967.71	946.634	1281.74	1402.86	1057.51	946.491	NA	1067.21	976.854	1861.53	NA	NA	1749.76	655.188	1677.39	NA	279.555	1290.13	1010.24	1068.83	NA	1928.16	NA	403.348	518.964	1741.29	891.721	1200.72	NA	1501.61	1799.67	1525.49	1433.49	601.595	1049.43	1607.49	1188.74	487.201	771.883	NA	NA	771.454	1315.25	NA	NA	987.419	524.455	NA	1120.42	823.751	680.322	NA	977.518	1011.18	NA	NA	NA	414.989	NA	960.08	NA	NA	NA	1330.36	NA	1271.12	691.562	551.539	NA	NA	529.308	574.823	NA	964.218	NA	529.018	NA	695.082	652.106	910.795	440.858	804.585	960.463	553.408	NA	NA	1294.43	1340.97	545.813	NA	631.178	809.98	374.625	1080.01	NA	1586.51	912.491	687.206	NA	NA	1001.97	NA	692.299	435.603	608.601	NA	432.837	480.724	532.907	959.823	NA	NA	825.596	813.797	1455.48	NA	NA	NA	NA	NA	1468.97	812.202	NA	NA	NA	680.05	NA	NA	1394.84	1119.64	NA	923.226	544.389	574.919	NA	690.483	NA	649.741	NA	NA	NA	NA	NA	569.284	NA	NA	1164.04	NA	NA	965.549	NA	NA	NA	NA	693.847	1087.25	NA	910.801	842.993	821.775	NA	NA	574.301	873.612	583.688	566.494	1014.45	1033.05	535.841	NA	NA	1019.57	NA	NA	NA	NA	1025.6	971.319	1087.53	NA	939.863	987.456	NA	NA	NA	740.046	858.724	1072.83	NA	625.834	NA	1783.84	1844.49	NA	846.147	NA	NA	NA	2067.56	1449.99	439.181	NA	1535.72	1914.59	2063.64	1637.82	NA	1584.38	NA	NA	1605.82	NA	NA	1220.66	NA	NA	1629.14	1318.11	NA	703.004	1490.02	NA	NA	NA	1378.66	1636.6	1099.59	1048.51	NA	2396.91	NA	NA	1076.68	NA	486.897	521.249	2283.52	1454.21	NA	1267.32	NA	NA	NA	NA	1587.52	1588.67	NA	1792.2	NA	NA	NA	952.402	NA	1901.69	NA	NA	1431.54	NA	1346.99	NA	NA	NA	NA	NA	NA	NA	1048.34	1290.64	1197.11	NA	NA	1325.12	1409.7	1720.57	NA	1569.88	NA	1397.94	1483.41	1434.8	NA	NA	NA	1887.99	NA	NA	NA	1591.93	1418.92	1003.9	NA	2404.02	1811.65	NA	927.346	1183.81	1177.75	569.849	NA	1416.31	NA	1200.56	NA	NA	1988.78	691.763	1826.07	1222.55	1506.85	1271.44	1864.01	1584.37	1497.05	1846.93	751.703	1411.27	NA	1606.16	1128.37	NA	1745.14	1184.2	1077.02	855.036	1919.84	1093.03	1970.61	1798.8	1250.49	1210.48	1031.38	951.698	1198.96	NA	1087.73	NA	NA	1656.65	1890.38	NA	1705.19	933.234	842.711	NA	NA	NA	1358.18	1118.96	1158.52	1114.87	NA	NA	NA	NA	664.712	NA	2333.82	NA	781.307	1489.82	1162.13	1785.82	NA	967.279	NA	962.877	992.26	NA	1024.88	NA	NA	NA	NA	2689.82	NA	NA	1489.7	NA	NA	NA	NA	NA	1755.84	NA	588.506	1039.66	NA	NA	NA	1585.87	1065.71	1593.88	1408.93	NA	NA	782.892	NA	NA	NA	970.892	NA	594.015	NA	667.275	1360.73	NA	1852.74	NA	1855.29	NA	813.759	1747.37	NA	1343.97	951.083	NA	NA	NA	NA	1577.97	1738.53	787.828	2119.86	NA	NA	1193.65	NA	NA	NA	1474.27	1921.39	1477.59	NA	NA	1193.67	NA	NA	NA	NA	NA	938.551	2128.08	NA	909.141	1194.39	1054.55	2407.31	NA	1377.88	1438.07	NA	625.86	NA	NA	2112.8	NA	1244.52	NA	NA	1214.33	NA	1176.06	1743.31	1930.23	NA	NA	NA	854.19	NA	NA	1507.39	NA	NA	NA	NA	1849.23	NA	522.378	1494.49	NA	NA	NA	1960.64	NA	1225.27	1585.8	1411.36	1381.16	999.313	414.577	1770.82	1409.76	1901.27	745.65	NA	831.276	1030.26	1351.64	NA	NA	868.059	1430.67	766.546	1021.32	NA	995.617	997.392	804.477	1056.96	1105.78	1089.5	NA	NA	715.812	NA	NA	NA	859.198	NA	NA	NA	NA	1326.42	1144.68	1752.36	NA	1274.57	NA	1001.68	NA	NA	1508.74	NA	NA	708.762	NA	1349.43	676.362	NA	NA	NA	NA	NA	1706.17
PHYKPL	3136.79	NA	3652.4	NA	NA	NA	3562.22	NA	5751.31	NA	NA	NA	7983.13	NA	NA	NA	NA	NA	NA	NA	NA	NA	4920.1	NA	NA	NA	NA	NA	NA	NA	NA	10509.1	4527.07	NA	NA	NA	NA	NA	4349.1	NA	NA	6905.27	NA	NA	NA	NA	NA	NA	8337.66	NA	4728.52	NA	NA	NA	NA	NA	NA	NA	NA	NA	NA	NA	4130.73	5962.39	NA	NA	NA	NA	NA	NA	NA	4758.55	4807.71	NA	NA	4897.84	7381.1	3607.66	3392.77	4532	NA	NA	7414.8	NA	NA	NA	7901.68	NA	3640.68	NA	NA	3530.48	NA	NA	NA	NA	NA	3287.69	2768.32	3734.41	4092.78	NA	NA	NA	NA	2931.81	NA	2337.52	NA	NA	NA	5703.97	NA	NA	NA	NA	3689.55	2898.24	NA	4859.24	NA	4304.37	NA	NA	NA	NA	5523.36	5885.64	NA	NA	4350.19	NA	NA	NA	NA	NA	4679.91	NA	NA	NA	NA	NA	NA	5126.61	NA	NA	4206.13	NA	NA	NA	NA	NA	NA	4338.44	NA	3368.97	NA	3821.45	NA	NA	2934.54	NA	NA	NA	3348.49	NA	NA	NA	NA	3917.72	NA	NA	NA	3730.75	NA	4584.4	5357.73	NA	NA	6389.98	NA	5705.89	5138.09	3865.46	4389.78	NA	NA	NA	NA	7508.27	NA	3907.59	2967.5	3656.01	NA	6249.34	4584.03	4138.58	NA	2989.4	4778.98	NA	NA	4170.17	3651.21	3626.02	3327.99	4490.11	3446.9	6761.73	3016.99	3823.22	4262.03	3031.93	3172.93	3630.11	5709.29	2875.95	NA	3514.33	NA	3801.7	3428.83	6300.49	3112.17	5417.97	NA	4480.03	2447.38	3625.18	2482.93	2906.74	3411.31	3752.07	NA	NA	4003.65	5046.04	3199.65	3689.92	3097.71	2436.76	NA	3499.79	NA	NA	NA	3646.33	4429.85	4393.28	NA	NA	NA	6057.41	4569.63	4710.05	5371.93	4503.42	NA	4041.68	4440.72	3358	NA	NA	3938.8	NA	3933.95	4003.15	NA	NA	2545.6	NA	4176.32	NA	4366.06	4657.9	NA	3665.01	NA	NA	NA	NA	NA	NA	3254.38	3762.99	4479.83	NA	3911.34	4842.36	NA	5938.28	NA	3506.41	3285.38	NA	3407.11	3513.27	4264.37	3970.43	NA	2694.27	4862.8	4710.49	4313.04	NA	3878.45	4354.31	NA	3933.57	5190.72	5372.92	5618.12	4184.65	4895.86	NA	NA	4180.35	4006.86	NA	3767.22	5759.46	NA	3312.76	4035.09	2819.55	4725.36	2624.39	4584.72	3533.06	5126.22	3533.7	4365.48	4785.93	6155.07	5514.4	NA	4534.44	3752.15	5931.75	NA	3028.4	NA	5341.97	NA	NA	4550.9	4145.7	NA	5809.96	5069.78	2788.3	NA	4393.51	3435.4	5235.33	3805.45	2371.58	3297.89	4103.62	4752.61	2580.2	NA	4708.55	6056.39	4522.38	3926.35	5000.49	3834.18	NA	3966.45	NA	3107.98	6167.85	NA	4151.86	3297.31	6468.89	4731.04	NA	NA	3636.09	3599.62	NA	2921.17	NA	5130.98	NA	4303.68	NA	5692.61	3489.32	7501.07	NA	NA	NA	2538.68	3619	1872.37	3479.11	4448	4392.28	NA	4998.42	3671.71	3261.33	NA	6853.21	NA	NA	4158.64	3002.7	4003.62	NA	5538.88	NA	5000.88	NA	NA	5120.53	4717.55	3848.59	2816.59	3287.82	5561.55	NA	3747.62	NA	5298.02	3431.13	4967.85	7146.16	NA	NA	NA	4010.04	3932.79	2859.35	4492.88	NA	4208.97	NA	3161.6	4136.65	NA	3151.12	4914.54	NA	6168.41	NA	3551.38	NA	4267.76	3456.1	NA	3817.24	NA	NA	4910.49	3429.09	2539.47	3139.04	4905.42	4826.49	2812.55	3803.38	5310.4	NA	NA	2296.46	3771.96	NA	4527.29	NA	4477.57	NA	4391.29	3512.42	2633.86	NA	2971.27	NA	3006.69	3912.35	NA	NA	NA	NA	NA	3005.54	3457.71	3131.29	3115.12	2235.23	NA	3791.73	2864.39	NA	2495.24	NA	2938.92	3472	NA	NA	NA	5091.12	3199.89	2842.43	NA	NA	5577.47	3410.79	4058.47	NA	NA	4958.52	4003.41	2334.49	2463.32	NA	7210.77	4146.18	NA	NA	4361.46	4277.89	3163.07	3487.85	NA	4609.22	3878.71	7145.77	3724.2	NA	8707.53	7951.13	4891.59	5615.79	7047.64	4184.59	4011.96	4102.85	4595.11	4610.83	3394.11	NA	3918.92	3476.09	3815.37	4229.47	3764.6	NA	3988.53	5693.41	NA	4115.15	3707.93	4320.73	2564.54	7941.98	3713.3	2925.24	2661.79	2078.72	5891.72	4634.62	3308.04	NA	NA	2829.15	6366.08	2971.24	4657.6	3580.78	5160.96	2504.02	3608.34	3322	2590.58	3087.18	4169.07	3509.66	3932.77	4047.08	5205.9	4058.02	3164.35	6390.34	4618.22	3917.73	4490.61	3891.09	4780.6	4065.29	4718.21	2575.74	3368.06	2941.63	3782.31	4027.13	4984.49	NA	4924.35	4011.67	NA	3826.32	4257.28	4423.37	3151.55	3811.32	2863.31	4609.9	3845.08	4655.12	3967.52	4121.7	3005.22	4242.58	4957.77	3483.26	3476.62	3530.19	5319.07	3899.15	NA	5526.6	3446.74	4018.4	2629.94	4113.11	4269.04	4505.42	2809.49	NA	5158.7	NA	1877.85	3467.04	6629.14	2987.38	3742.71	4879.44	4477.06	NA	3594.74	3450.57	NA	4409.45	4079.06	4580.51	2890.77	6732.27	4624.36	NA	3516.32	7487.35	3120.49	4546.01	4026.95	6794.57	3901.83	5093.2	4961.79	3707.73	NA	6295.29	3930.51	3851.76	4915.34	5441.87	4394.57	NA	NA	NA	NA	NA	3091.36	5024.41	3550.88	4764.2	3653.02	4512.32	NA	3921.91	3070.26	4951.74	NA	5506.11	3379.91	NA	NA	3978.06	2231.08	NA	NA	3365.29	4681.49	2944.02	NA	NA	3645.77	NA	4179.41	NA	NA	4954.31	4101.38	NA	3811.41	NA	NA	5078.97	4944.81	5558.52	NA	NA	5686.46	NA	4567.26	NA	NA	NA	NA	4250.27	NA	5885.17	4863.28	NA	NA	5672.81	4716.04	NA	NA	NA	6595.44	NA	NA	NA	NA	NA	NA	NA	NA	NA	4551.27	4744.44	5535.78	5126.47	NA	6181.35	NA	6544.5	NA	NA	NA	NA	NA	3978.71	NA	3462.84	4325.48	NA	4613.81	NA	3278.71	4088	2612.18	NA	3256.04	3794.54	NA	4089.08	3619.61	3412.01	NA	4287.39	NA	4174.79	NA	NA	4322.64	NA	3082.31	NA	NA	NA	3164.49	4456.75	4381.56	3213.44	4507.17	NA	NA	NA	NA	NA	NA	NA	4043.8	NA	NA	4641.06	NA	NA	NA	NA	NA	3888.12	NA	NA	NA	NA	NA	NA	1986.1	4185.6	3032.92	NA	NA	NA	NA	4612.49	4040.61	NA	NA	4049.34	NA	NA	NA	NA	NA	NA	NA	NA	NA	NA	NA	NA	NA	NA	NA	3036	NA	NA	NA	NA	NA	NA	NA	3794.01	5772.8	NA	3344.48	NA	3375.19	NA	3400.83	2881.58	2977.11	NA	2468.05	NA	2098.6	NA	2726.97	4913.31	NA	NA	NA	4461.11	NA	3422.4	3246.31	6894.33	4223.43	3672.3	3788.43	NA	NA	4065.99	NA	4025.77	3454.17	4844.54	NA	2961.74	NA	4834.16	3681.26	NA	5048.13	NA	NA	2692.11	8303.67	NA	2942.19	4335.33	NA	NA	NA	4720.7	NA	6142.73	4316.04	6324.45	NA	NA	4254.94	4706.06	NA	2556.19	3650.73	4570.41	4056.19	NA	3934.19	4404.01	4487.66	NA	4694.51	NA	5400.72	NA	NA	NA	NA	NA	NA	NA	3868.56	3531.77	NA	NA	3841.27	NA	NA	NA	3655.9	NA	4571.58	NA	3919.99	NA	NA	3628.69	NA	NA	6417.86	NA	NA	NA	NA	1484.77	NA	3425.71	2923.76	NA	NA	NA	NA	NA	NA	NA	NA	NA	4492.44	NA	NA	NA	NA	NA	4817.84	NA	NA	NA	5252.47	NA	NA	NA	NA	NA	NA	3458.96	NA	NA	NA	NA	NA	NA	NA	3661.04	NA	4377.2	NA	NA	NA	NA	NA	NA	NA	NA	4335.25	NA	NA	NA	NA	NA	NA	3683.64	NA	NA	NA	NA	NA	NA	NA	NA	NA	NA	NA	NA	NA	NA	NA	NA	NA	NA	NA	NA	NA	NA	NA	NA	NA	NA	NA	NA
NUDCD3	NA	NA	NA	NA	NA	NA	NA	NA	NA	NA	NA	NA	NA	NA	NA	NA	NA	NA	NA	NA	NA	NA	NA	NA	NA	NA	NA	NA	NA	NA	NA	NA	NA	NA	NA	2525.99	NA	NA	NA	NA	NA	NA	NA	NA	NA	NA	NA	NA	NA	NA	NA	NA	NA	NA	NA	NA	NA	NA	NA	NA	NA	NA	NA	NA	NA	NA	NA	NA	NA	NA	NA	NA	NA	NA	NA	NA	NA	NA	NA	NA	NA	NA	NA	2421.32	NA	NA	NA	NA	NA	NA	NA	NA	NA	NA	NA	NA	NA	NA	NA	NA	NA	NA	NA	NA	NA	NA	NA	NA	NA	NA	NA	NA	NA	NA	NA	NA	NA	NA	NA	NA	NA	NA	NA	NA	NA	NA	NA	NA	NA	NA	NA	NA	NA	NA	NA	NA	NA	NA	NA	NA	NA	NA	NA	NA	NA	NA	NA	NA	NA	NA	NA	NA	NA	NA	NA	NA	NA	NA	NA	NA	NA	NA	NA	NA	NA	NA	NA	NA	NA	NA	NA	NA	NA	NA	NA	NA	NA	NA	NA	NA	NA	NA	NA	NA	NA	NA	NA	NA	NA	2208.52	NA	NA	NA	1426.43	NA	NA	NA	NA	NA	NA	NA	NA	NA	NA	NA	NA	NA	NA	NA	NA	NA	NA	NA	NA	NA	NA	NA	NA	NA	NA	NA	NA	NA	NA	NA	NA	NA	NA	NA	NA	NA	NA	NA	NA	NA	NA	NA	NA	NA	NA	NA	NA	1714.78	NA	NA	NA	NA	NA	NA	NA	2086.43	NA	NA	NA	NA	NA	NA	NA	NA	NA	NA	NA	NA	NA	2576.79	NA	NA	NA	NA	NA	NA	NA	NA	NA	NA	1889.8	NA	NA	NA	NA	NA	NA	NA	NA	2358.34	NA	NA	NA	NA	NA	NA	NA	NA	NA	NA	2048.14	1628.06	NA	NA	NA	NA	NA	NA	NA	NA	NA	NA	NA	NA	NA	NA	NA	2147.19	NA	NA	NA	NA	NA	NA	NA	NA	NA	NA	NA	NA	NA	1972.72	NA	NA	NA	2072.79	NA	NA	NA	1938.91	NA	NA	NA	NA	1274.98	NA	NA	2338.78	NA	NA	NA	NA	1144.75	NA	NA	NA	NA	NA	NA	NA	NA	NA	NA	NA	NA	NA	NA	NA	NA	NA	NA	NA	NA	NA	NA	NA	NA	NA	NA	NA	909.556	NA	2114.33	NA	NA	NA	NA	NA	NA	NA	NA	NA	NA	NA	NA	NA	NA	NA	NA	NA	NA	NA	NA	NA	NA	NA	NA	NA	NA	NA	NA	NA	NA	NA	NA	NA	NA	NA	NA	NA	NA	NA	NA	NA	NA	NA	NA	NA	NA	NA	NA	NA	NA	NA	NA	NA	NA	NA	NA	NA	NA	NA	NA	NA	NA	NA	NA	NA	NA	NA	NA	NA	NA	NA	NA	NA	NA	NA	NA	NA	NA	NA	NA	NA	NA	NA	NA	NA	NA	NA	NA	NA	NA	NA	NA	NA	NA	NA	NA	NA	NA	NA	NA	NA	NA	NA	NA	NA	NA	NA	NA	NA	NA	NA	NA	NA	NA	NA	NA	NA	NA	NA	NA	NA	NA	NA	NA	NA	NA	NA	NA	NA	NA	NA	NA	NA	NA	NA	NA	NA	NA	NA	NA	NA	NA	NA	NA	NA	NA	NA	NA	NA	NA	NA	NA	NA	NA	NA	NA	NA	NA	NA	NA	NA	NA	NA	NA	NA	NA	NA	NA	NA	NA	NA	NA	NA	NA	NA	NA	NA	NA	NA	NA	NA	NA	NA	NA	NA	NA	NA	NA	NA	NA	NA	NA	NA	NA	NA	NA	NA	NA	NA	NA	NA	NA	NA	NA	NA	NA	NA	NA	NA	NA	NA	NA	NA	NA	NA	NA	NA	NA	NA	NA	NA	NA	NA	NA	NA	NA	NA	NA	NA	NA	NA	NA	NA	NA	NA	NA	NA	NA	NA	NA	NA	NA	NA	NA	NA	NA	NA	NA	NA	NA	NA	NA	NA	NA	NA	NA	NA	NA	NA	NA	NA	NA	NA	NA	NA	NA	NA	NA	NA	NA	NA	NA	NA	NA	NA	NA	NA	NA	NA	NA	NA	NA	NA	NA	NA	NA	NA	NA	NA	NA	NA	NA	NA	NA	NA	NA	NA	NA	NA	NA	NA	NA	NA	NA	NA	NA	NA	NA	NA	NA	NA	NA	NA	NA	NA	NA	NA	NA	NA	NA	NA	NA	NA	NA	NA	NA	NA	NA	NA	NA	NA	NA	NA	NA	NA	NA	NA	NA	NA	NA	NA	NA	NA	NA	NA	NA	NA	NA	NA	NA	NA	NA	NA	NA	NA	NA	NA	NA	NA	NA	NA	NA	NA	NA	NA	NA	NA	NA	NA	NA	NA	NA	NA	NA	NA	NA	NA	NA	NA	NA	NA	NA	NA	NA	NA	NA	NA	NA	NA	NA	NA	NA	NA	NA	NA	NA	NA	NA	NA	NA	NA	NA	NA	NA	NA	NA	NA	NA	NA	NA	NA	NA	NA	NA	NA	NA	NA	NA	NA	NA	NA	NA	NA	NA	NA	NA	NA	NA	NA	NA	NA	NA	NA	NA	NA	NA	NA	NA	NA	NA	NA	NA	NA	NA	NA	NA	NA	NA	NA	NA	NA	NA	NA	NA	NA	NA	NA	NA	NA	NA	NA	NA	NA	NA	NA	NA	NA	NA	NA	NA	NA	NA	NA	NA	NA	NA	NA	NA	NA	NA	NA	NA	NA	NA	NA	NA	NA	NA	NA	NA	NA	NA	NA	NA	NA	NA	NA	NA	NA	NA	NA	NA	NA	NA	NA	NA	NA	NA	NA	NA	NA	NA	NA	NA	NA	NA	NA	NA	NA	NA	NA	NA	NA	NA	NA	NA	NA	NA	NA	NA	NA	NA	NA	NA	NA	NA	NA	NA	NA	NA	NA	NA	NA	NA	NA	NA	NA	NA	NA	NA	NA	NA	NA	NA	NA	NA	NA	NA	NA	NA	NA	NA	NA	NA	NA	NA	NA	NA	NA	NA	NA	NA	NA	NA	NA	NA	NA	NA	NA	NA	NA	NA	NA	NA	NA	NA	NA	NA	NA	NA	NA	NA	NA	NA	NA	NA	NA	NA	NA	NA	NA	NA	NA	NA	NA	NA	NA	NA	NA	NA	NA	NA	NA	NA	NA	NA	NA	NA	NA	NA	NA	NA	NA	NA	NA	NA	NA	NA	NA	NA	NA	NA	NA	NA	NA	NA	NA	NA	NA	NA	NA	NA	NA	NA	NA	NA	NA	NA	NA	NA	NA	NA	NA	NA	NA	NA	NA	NA	NA	NA
DNAH10	10973.1	NA	NA	18322.1	10672.2	16665.6	25969.199	32180.699	22398.1	17120.5	29007.1	12995.3	20096.699	12942.8	22202.301	NA	26550.5	NA	16581.6	22831.6	22863.9	23730.9	27510.699	12328.6	NA	21744.699	19832.1	29112.199	NA	NA	27166.1	13855	23625.801	NA	17023	19675.9	18269.4	NA	27527.699	23865.6	NA	18224.6	23860.1	31330.801	28105.199	NA	NA	3895.62	28357.9	NA	16370.3	NA	23440.8	NA	NA	NA	NA	11725.8	29790.199	22547.6	NA	26749.6	15988.2	NA	31610.1	24240.699	NA	19189.1	26097.301	21492.9	NA	260012	18365.699	NA	11186.6	16282.3	13878.1	1186.27	11037.2	30470	NA	20083.801	4898.31	NA	17810	26245	23028.5	7772.59	NA	NA	NA	16440.199	18459.301	19518.301	21347.199	NA	8508.41	23464.9	NA	9272.4	12102.5	10299.5	NA	8818.78	NA	30873.1	NA	14550.6	NA	NA	NA	NA	NA	NA	23187.9	NA	28090.699	NA	8657.68	NA	NA	13911.5	10759.4	NA	21264.9	NA	11538.9	NA	NA	29221.199	35662.199	NA	NA	NA	NA	NA	26551.5	NA	NA	NA	19134.801	NA	12491.1	NA	17549.4	18587.5	NA	NA	NA	NA	13459.6	NA	NA	14151.2	32988.301	25199.1	NA	28356.699	31847.801	NA	14350.9	NA	NA	NA	14045.9	27509	NA	12046.4	10655.3	NA	17263.5	16908.301	14335.4	NA	NA	NA	NA	NA	NA	13441.3	NA	NA	NA	7290.88	NA	26298.4	NA	NA	NA	NA	2329.62	18193	8764.29	7590.63	11840.6	13274.1	20771.4	NA	21791.6	8204.01	14485.4	24982.9	10481.9	NA	13540.2	11402.2	12708.8	NA	25905	6064.03	15590.7	NA	22750.4	NA	NA	24653.6	17747.9	18580.3	7487.51	NA	21296.6	NA	20901.1	16258.7	21814.1	16720.699	NA	9272.29	27596.6	21165	NA	19154.5	NA	15820.1	NA	15275.5	33191	23751.699	16023.4	26249	26577.1	NA	9814.24	20399.5	28627.199	18199.301	20863.2	NA	NA	18954.5	9146.92	4784.44	12247.2	14903.7	23432.301	22995	19038.6	22604.4	NA	25442	16431.699	14198.3	6653.66	NA	4334.75	7650.58	18201.301	24780.6	20934.9	NA	21909.199	NA	7829.4	14880.9	19389.801	NA	5302.46	17194.199	17520.9	19472.801	4829.81	20546.801	NA	NA	NA	NA	19515.301	17368.5	19206.6	17043.2	24514.801	32537.199	14158.7	11026.8	NA	15079.6	11384.4	11062.2	16562	26721.9	24295.9	NA	NA	9836.62	20558.3	18061.301	18045.1	NA	NA	9032.3	15008	14372.3	15175	21486.6	22878.6	12320.9	11227.3	27783.6	11711.7	NA	17959	37174.602	NA	11438.8	NA	4806.61	16353.9	19409.699	NA	9451.24	22886.4	16943.4	25411.1	7210.34	10700.3	19561.6	5516.77	17577	14506.4	10065.3	18477.5	21522.1	NA	8836.65	24870.801	NA	5964.87	36954.398	11118.6	30236.6	31170.199	9689.57	NA	22451.1	12990.3	11643	30093.699	21350.301	11321.2	22685.6	10377.3	NA	28325.1	17401.2	39292.1	NA	NA	29273.9	NA	19981.199	20016.801	NA	44852.801	16837.4	12341.5	25364.1	9810.61	14706.5	9007.65	NA	NA	NA	NA	NA	NA	NA	NA	NA	NA	NA	NA	NA	NA	NA	NA	NA	NA	NA	NA	NA	NA	NA	NA	NA	NA	NA	NA	NA	NA	NA	NA	NA	NA	NA	NA	NA	NA	NA	NA	15817.2	NA	NA	NA	NA	NA	NA	NA	NA	NA	NA	20252	NA	NA	NA	NA	NA	NA	NA	NA	NA	NA	NA	NA	12665.9	NA	NA	NA	NA	NA	NA	NA	NA	NA	NA	NA	NA	NA	NA	NA	NA	NA	NA	NA	NA	NA	NA	NA	NA	NA	NA	NA	NA	10584.7	NA	NA	NA	NA	NA	NA	NA	NA	NA	NA	NA	NA	NA	NA	NA	NA	NA	NA	NA	NA	NA	NA	NA	NA	NA	NA	NA	NA	NA	NA	NA	NA	NA	NA	NA	NA	NA	NA	NA	20350.4	NA	NA	14146.5	NA	NA	NA	NA	NA	NA	NA	NA	NA	NA	NA	NA	NA	NA	NA	NA	27331.301	NA	NA	NA	NA	NA	16759.4	NA	11779.6	NA	NA	NA	NA	NA	NA	NA	NA	NA	17599.801	22517.1	NA	15245.6	NA	NA	NA	NA	NA	NA	NA	NA	NA	NA	13269.4	NA	24895.801	NA	NA	NA	NA	NA	NA	NA	NA	NA	NA	NA	NA	NA	NA	NA	NA	NA	10617.2	NA	NA	NA	NA	NA	NA	NA	NA	NA	NA	NA	6891.97	NA	NA	NA	NA	NA	NA	NA	NA	NA	NA	15133.3	NA	NA	NA	NA	NA	NA	NA	NA	NA	NA	NA	9449.79	NA	NA	NA	NA	NA	NA	NA	NA	NA	NA	NA	10462.7	NA	NA	NA	NA	NA	NA	NA	NA	NA	NA	NA	NA	NA	NA	NA	NA	NA	NA	NA	NA	NA	NA	NA	NA	NA	NA	18041.4	NA	NA	NA	NA	NA	NA	NA	NA	NA	NA	NA	NA	NA	NA	NA	NA	NA	NA	NA	NA	8836.65	NA	NA	NA	10402.2	NA	NA	NA	NA	13516	NA	NA	NA	NA	NA	15309.1	NA	NA	NA	NA	NA	NA	NA	10515	NA	NA	15524	NA	NA	NA	NA	NA	NA	NA	14213.5	NA	NA	11383.5	NA	NA	NA	NA	NA	NA	NA	NA	10333.3	NA	NA	16727.6	NA	NA	16426.5	NA	NA	NA	12360.2	NA	NA	NA	NA	NA	NA	NA	NA	NA	14395.6	NA	NA	NA	10470.1	NA	11998.6	NA	NA	12695.6	NA	15155.9	NA	NA	NA	NA	NA	NA	12881.1	NA	NA	NA	NA	NA	NA	NA	NA	NA	12030.6	NA	NA	NA	NA	NA	9013.37	NA	NA	9535.06	NA	NA	NA	NA	10468	NA	NA	11390.3	NA	NA	NA	20266.5	NA	8876.3	NA	9038.32	6163.59	NA	NA	13730.2	NA	14848.9	NA	14349.9	6565.17	NA	14641.9	NA	9541.72	NA	25803.1	NA	NA	NA	NA	NA	NA	NA	12937.6	13274.7	NA	NA	NA	24732.4	NA	NA	NA	NA	NA	16845.199	NA	NA	NA	NA	19579.301	NA	14721	NA	NA	11226.5	13135.6	13527.8	25350.699	14496	27621.801	NA	NA	NA	NA	NA	23898.699	NA	NA	NA	NA	23842.6	NA	NA	NA	NA	20343.1	10415.9	NA	NA	8334.27	9071.12	NA	NA	9509.57	9616.13	NA	14019.9	19495	NA	NA	NA	NA	21630.199	NA	NA	NA	NA	12556.5	NA	NA	NA	13421.3	NA	NA	NA	9758.44	17292	NA	NA	NA	NA	NA	NA	NA	NA	20916.7	NA	NA	NA	NA	NA	NA	NA	10719.7	NA	NA	NA	25120	NA	NA	NA	NA	22005.801	NA	NA	18995.9	NA	NA	10375.3	12205.4	NA	NA	NA	NA	14714.5	NA	16499.4	12567.2	NA	20781.699	NA	NA	NA	NA	NA	18549.9	22084.301	NA	NA	21179.9	11645.3	NA	NA	10882.6	19390.1	NA	11301.4	NA	NA	NA	13059.4	30354.5	13406.3	NA	NA	18890.1	NA	26043.301	NA	18879.301	31816.6	NA	11136.9	NA	19256.801	NA	NA	NA	11597	NA	NA	NA	NA	NA	22127.5	20536	NA	7004.47	NA	NA	19187.199	28525.801	16652.8	NA	21570.4	19819.801	NA	14065.6	NA	NA	30467.801	NA	NA	10800.4	NA	NA	NA	NA	NA	NA	15415.6	6954.23	14144.8	20260.199	NA	NA	NA	NA	NA	NA	NA	NA	NA	NA	21191.4	NA	NA	NA	NA	NA	8818.14	NA	NA	NA	NA	30939.6	NA	14172.7	20610.801	NA
MUSTN1	18081.4	50205.801	30421.9	43251.5	45329.301	22858.4	56863.301	14567.6	28219.5	20836.199	20435.5	43559.301	37880.898	30899.301	20984	98560.602	18286.301	61520.5	17496.301	24826.301	15812.7	17856.801	13717.8	15006.9	49333.398	42127.102	15988.3	37623.102	53846.5	65697	45603.602	22282.301	52365.5	108967	22446.801	33987.5	25902.199	NA	47005.898	48102.801	67913.602	21622.4	44647.199	17543.5	19443.801	37751.301	65055.398	135430	59841.898	41217.5	27130.6	45850.699	17429.2	166525	13070.2	40486.898	77398.5	45543.6	48655.898	19923.699	63930.5	32774.3	23022.9	20316.9	39476.199	29076	61119.801	17291.301	43947.301	16112.9	44114	54262.898	18332	NA	18191.1	20033.699	25626.301	55501.801	13253.8	44338.102	30319.4	59512.102	17319.1	33136.199	54830.801	37760.3	39303	75977	37395.602	43478.102	45892.801	16327.9	21255.5	17633.199	16164.2	56653.699	30748.9	10612.4	28789.8	27147.5	21393.301	16387.5	29083.199	20574.1	28422	37281.699	29271.5	32797.801	67555	59710.602	27262.699	28776.5	96572.398	47570.102	57185.301	46615.398	15866.2	43225.801	20884.4	21345.1	31677.4	31191.301	37240.5	35963	40987.5	23813.301	20194.5	13757.7	66354.297	18687.699	15908.1	40224.102	33443.398	27071.301	136100	86016.703	34092.7	19969.801	16296.3	85329	31233.801	53517.5	29729.9	10870.3	33886.102	36072.199	70198.797	11525.3	112748	65936	18105.6	34166.199	66638.297	28166.4	16421.801	20368.801	38747.102	46984.301	19567.4	19319.199	27395.4	33349.5	52828.199	29640.801	33733	30338.6	51632.699	33100.898	41044.102	20362.699	28350.1	42333.699	39751.3	40491	34847.301	40100.5	13006.1	37169.398	29876	30865.1	72721.203	38183.9	23735.9	16539	26219.699	33783.4	NA	15232.3	54765.602	21736.5	63512.301	19263.199	31504.1	29302.9	35115.602	47764.898	31898.9	23305.1	60764	13891.6	15338.1	13714	27490.5	10987.9	28233.9	43081.898	26636.4	22503	19547.9	40610	22757.3	25780.4	17259.6	39621.801	15736.5	70334.398	25588.301	26301.4	46710.1	13756.1	31133	22613.9	21417.5	19049.199	43349.602	44219.5	40682.898	26804.5	39936.1	39027.801	8769.82	33756.199	43445.898	20895.8	8710.75	39974.102	20422.301	26860.1	41092.9	27851.4	21118.4	26981.5	13342.8	18010.5	18861.6	53166.102	10918.4	35515	74077.797	27540.699	49987.898	29166.9	45139.102	26893.4	24096.199	19819.301	49025	53206.898	16669.3	15640.2	44797.602	19721.699	19552.3	16240.5	27445.1	48039.398	20569	35701.898	15969.6	75532	13288.7	54143.898	17358.6	19790.9	43922.5	22603.5	38807.102	54053	16891.9	15143.9	110344	17366.801	57201.301	40809.898	40367	35804.801	16639.9	NA	52387.801	28865	16076.9	23702.4	27762.2	31486	36252.6	61518.8	33411.7	30949.9	17754.4	40784.8	18315.301	39443.199	31164.2	30292.9	12047.1	20760	39706.699	24886.6	15616.5	28340.6	32841.301	46165.801	33720.398	48137	21052.199	17200.6	24396.699	21917.4	21388.3	NA	30312.801	50440.199	62640	43334.2	23169.6	9899.86	66804.203	43571.699	24497.5	52210.301	29699.5	25922.9	57332.1	43789.3	41670	36334.602	59779.102	42905.699	71531.602	43356.898	35518.398	48322.199	67391.102	37338.801	22011.199	17953.1	24962.9	24320	31990.1	40077.4	14156	21004.6	29872.6	30815.5	23450.8	23459.5	42850.102	21525	43116	24761.5	29452.4	39268.301	20581.9	54587.1	37309.8	23045	18508.4	72628.102	18959.8	24860.1	61057.602	16405.4	16772.301	64209.398	14207.2	23192.9	22949.801	37255.398	22614.1	9581.47	41833.699	12890	37367.898	24867.9	25788.699	11158.5	21240.1	37043.2	33248.199	26467.7	10941.4	63224.199	47155.199	14699.7	15799.3	25578.199	18784.5	29721.199	29263.4	27991.2	17471	43533	9536.91	26191.1	46100.398	15240.1	8777.09	50372.199	21604.301	16877.301	24228.301	27740.301	57460.199	16841.6	29892.3	6558.04	43930.898	14658.4	14338.4	38232.301	33414.199	38408.398	31892.5	39070.7	39551.602	42008.602	5173.77	19123.5	24001.6	23748	19288.9	29938.1	25877.7	40237.5	23469	26843.1	31103.801	16181.6	15981.4	9773.85	30534.301	18336.9	65711.203	39222.199	45005.602	12811.7	35051.898	20326	48661.801	16387.6	23307.199	36833.5	27290.9	47832.699	7671.56	43796.699	32522.801	18457.7	25054.6	34526.301	23286.8	19839.1	24741.4	26196.4	19819.9	36023.898	17588.9	27058.301	44513.602	21688.9	24791.7	8969.31	26281.9	10450.8	30711.199	26849.3	65725.398	13819	18625.4	22212.5	45141.699	24394.8	30284.2	43625.898	7388.08	47128.398	22570	19047	33885.3	11023.2	21453.9	19937.5	32935	23555.801	34466.5	47083.5	43773.5	23823.6	60028.699	23676.9	29199	17387.7	20635.3	13407.6	31797.801	21242.9	38000.199	25213	63907.102	54402.102	28723.1	30808.699	32167.699	21436.199	15578.2	28325.9	23070.5	46846	32778.301	42742.5	43669.801	45717	11443.8	21679.199	38233.898	19485.4	56393.801	41647.699	25070.1	18750.801	23635	29783.6	39709.398	13895	33753.602	41940.199	23279.4	17026.301	43937.301	29647.3	27123	15780.3	22676.5	19336.5	41987.699	29512.1	14210.8	16117.5	26307.5	19099.6	28119.199	20685.5	30759.699	34013.602	25930.199	53237.801	21129.801	35773.301	50215.602	29861	14535.9	16879.2	59471.898	27371.1	15645.8	22560.199	32341.9	15503.4	53404	17505.6	24887.801	11241.4	43939.801	44306.898	15545.9	18831.1	41650.699	13643.7	24545.801	11172.4	31528.2	34978.801	20237.6	38573.699	26005.9	21507.9	15243.7	26566.301	12433.4	24282	35679.801	10394.9	17882.6	10540.7	14523.8	10899	22115.199	23730.301	10850.2	36516.3	32926.602	15401.2	23900.5	13018.6	46234.301	17837	9811.96	22146.5	40482.301	18764.699	17969.9	33887.699	22830.9	38068.5	13449.4	17701.199	13829	22676.301	20973.699	28592.199	9471.36	25813.9	24810.801	23131.6	37604.699	15873.8	41454.301	19481.801	35104.5	18464.5	23935	10502.5	18743.3	5878.37	39150.801	10990.1	15654.3	11586.7	31572.4	13698.5	39677	32610.801	11437.7	25671.9	17212.4	53320.5	10024.2	33747	11928.5	20725.2	17084	39070.699	13993.8	15739.2	16619.4	36285.102	51232.7	43215.5	39899.5	25028.301	40209.699	10500.5	19776.4	16437.199	20094.301	25571.5	27970.9	12641.1	16390.6	24277.199	16411.199	57230.398	7056.99	23446.699	8821.16	32146.199	10300.4	21606.1	15968	41837.301	13889	19100.1	NA	37147.5	12756.5	18361.4	18367.199	22920.1	38075.602	22674.1	31835.5	27131	41677.602	12565.3	34269.602	11873	16973.6	29180.9	37041.398	13288.8	16602.6	32765.6	46259.398	36883	22889.699	26095.9	49594	34901	9212.89	17374.9	13901.8	31742.301	16115.6	33721	22789.801	26119.5	16817.699	14223.4	33923.801	19149.5	17007.301	16358.5	33207.602	28178.9	24201.5	17130.301	24131.699	20488.699	14147.8	25961.699	29046.4	51897.898	24890.199	24399.9	28257.699	24924.301	35430.602	38279.102	23739.2	40155.398	19776.8	25260.699	14224.6	46042	26647.1	18435.301	15622	26299.1	5805.77	42565.301	33226.398	44811.699	47440.301	40556.801	54676.102	39551.602	38788.801	15954.3	11136.7	30702	34685.398	27406.699	20553.4	26078.199	29206.301	39550.199	23957.3	19645.699	12152.2	34067.398	16211.8	33153.5	30564.1	29419.199	11493.2	16063.2	8587.63	26129.9	18019.4	25362.801	17966.6	27265.8	17616.6	16125.3	15810.5	17487.5	32286.4	42694.199	26826.5	16168.9	37902.398	13903	15501.8	39251.301	44550.102	51996.199	23835.6	48241.602	36993.898	30418.4	19566.199	24265.6	12799.3	31931.1	19205.9	28134.3	26424.9	23694.5	13556.6	26831.301	22117	43732.699	15084.2	20844.301	25873.6	17112.1	21135.6	24407.699	37086.102	41121	25102.9	13411.7	14031.6	24982	17488.1	23362.9	35329.102	18993	29297.6	19601.1	12809.3	30189.9	21813.801	26261.4	17070.4	25369.5	18418.801	38365.301	46539.602	30586.5	15560.1	20639	9945.12	43612.199	21677.199	62401.898	53172.699	52350.898	30171.6	14086.8	55303.602	14392.1	22753.8	23853.1	46594.801	33044.5	19260.801	37745.801	46099.301	15868.7	31871.9	32152.801	12858.1	52141.199	11737.8	36809.199	5676.36	44985.699	39906.801	41160.102	42464.1	35191.602	43577.699	55183.398	19704.801	48288.898	37239.801	15452.9	10464.6	28352.301	51051.699	37511.898	54947.699	50397.602	22467.801	50104.102	27065.801	34431.301	29934.6	45921.102	30580.2	18449.699	14063.8	37133.8	28504.199	27516	12094.3	29439	31178.4	48816.301	29953.699	41455.398	28082.1	41732.2	19340.4	60420.199	32204.6	16395.301	26472.5	31021.8	51744.398	14117	33705.5	5543.71	62921.898	22908.9	18767.2	18246.9	21006.8	7979.85	11642.6	36306.898	28370.9	48146.602	13598.3	30722.5	35840	39756.102	36897	17073.9	13456.6	16716.301	22751.699	26209.6	55034.301	18316.9	90395.797	17295.699	22834.801	28738.3	25434.4	39274.699	38672	17996	48288.5	21161	40715	17406.5	29457	10783.2	14126.3	51765.5	11248.1	39148.102	16511.5	23370.301	33375.801	41682.5	24057	19980.301	19440.9	28653.6	25238.4	40198.102	21974.5	61695.801	19763.9	16607.9	15297.9	38219.898	29774.301	12473.1	22307.5	13828.4	14606.8	4757.26	33975	17895.199	36017.602	8365.15	30192.4	29983.5	34276.801	48576.301	25171.6	30676	23480	22866.4	28953.1	24621.1	24016.3	35223.898	16459.9	37566.398	33558	15845.9	20102.5	13179.2	42824.801	33713.5	13399	14007.3	27922.2	26127	20424.4	NA	NA	10187.9	18976.301	15671.3	27238.301	18245.699	4014.1	NA	9501.35	10937.1	21005.6	12939	NA	26231.4	3992.24	17034.699	34444.199	NA	NA	33899.801	35367.5	5941.46	41963.2	24813.5	9278.45	28119	30842	40826	8433.19	25789.1	55866.398	12533.8
CARKD	7186.32	8251.07	12963.8	7072.34	10591.6	10682.2	5501.04	5467.95	13232.7	9477.61	10145.6	7301.84	11790.4	8154.87	12505.9	3970.07	8814.95	9144.98	9949.03	9766.87	7774.49	6424.23	7604.1	11299.9	10823.2	9438.94	9039.63	6319.24	8577.94	14710.6	9317.24	7481.97	5246.28	11032.5	9812.26	12429.5	9000.66	17088.2	6616.72	6534.9	7785.21	10538.3	9505.99	9383.47	7008.83	15118.8	15499.9	54196.102	10670.3	8825.5	12819.6	9907.4	10510	5071.89	8060.28	7146.19	8674.75	10957.8	8284.63	11283.1	12571.1	8967.61	14118.1	8340.59	7176.89	13185.4	11904.8	12797.5	10793.6	5743.04	11509.6	7381.28	12797.1	NA	6512.38	6004.46	9538.66	10487.7	10809	7760.69	13136.9	12495.9	5903.58	14116.9	12487	9385.13	10188.5	8526.26	7888.21	5879.78	8474.69	7701.84	8757.67	9436.66	12518.7	8949.77	14638.6	8799.11	7500.75	14080.6	11186.2	9249.45	12221.3	8156.27	14382.9	9871.39	11513.9	7985.54	12512.5	13969.5	8788.23	8885.98	10183	12494.8	11489.3	8157.64	7974.42	10574	7018.2	8931.57	12945.4	14091.5	12909.1	14708.6	6431.81	9554.19	6542.8	9565.78	12462.6	6987	5608.23	13623.7	12092.6	7653.81	9815.64	15230.6	10095	16354	12312.3	13021.9	10978.6	17297.9	12047.7	8113.54	8435.56	7867.59	16699.699	11935	10700.8	13502.8	12217.6	15298.8	4819.14	18655.6	7822.01	8999.14	7329.32	16319.1	7280.16	14364.6	10670.7	11361.7	9496.65	13123	9645.06	13308.8	16669.9	9848.5	13577.1	6954.97	4914.9	10515.4	19347.1	9441.64	10678	7079.47	6847.09	11805.5	8476.84	12774.2	15729.9	15023.9	7236.88	8591.16	11034.4	9693.14	NA	8031.01	10569.5	7953.09	11978.6	12464.5	10043.3	16814.1	12229	11515.4	12282.6	13264.3	10210.4	11104	7579.05	10955.3	9739.59	9565.1	8766.79	18642.801	9408.04	6721.41	8679.82	15879.9	6761.48	10923.6	9764.87	8699.04	8681.84	13017.6	10427	10008.2	13658.7	8886.38	7070.46	13267.1	11482.8	15558	8922.53	12669.1	11054	10529.9	13058.7	7916.18	6804.78	13635.9	8065.66	12915.8	9188.98	11669.5	6908.5	13863.3	16783.3	8109.42	9915.16	11681.1	10137.5	12091	11600.7	9516.07	7222.92	12219.6	10288.6	10786.3	16834	13396.4	7174.69	8469.69	11228.3	11320.8	10875	8097.8	8034.54	6037.17	10652.1	12692.2	10787.7	7495.37	12398.5	14688.2	12108.6	6276.77	7225.96	11493.4	10237.6	11253.1	9690.3	12007.2	7458.29	12623.3	12532	10362.7	7349.31	8573.89	11918	7786.21	13404	16581.301	10613.1	11250.8	7208.8	NA	12452.4	6187.02	6954.07	13453.2	9945.08	11596.6	11832.4	8601.91	15086.6	18828	6783.27	10223.5	10133.5	12909	9202.45	13555.7	9884.08	9690.97	13911.8	12258.5	10081.3	10805.3	10237.4	17275.6	13837.2	6901.32	12307	11924.6	11986.1	9945.18	13944	NA	11114.3	9489.61	11766.8	10449.1	12945.9	9046.57	9758.25	10785.3	9947.06	13414.8	10641.2	9744.57	11844.9	16523.9	12921.3	17561.9	14118.4	8645.06	13772.9	17345.801	19129.801	9050.85	11548.9	12018.6	16449.301	7726.33	12998.5	8642.92	12947.7	10072.4	10817	11025.4	10535	11662.4	9934.58	11989	7850.6	9781.26	12626.3	9604.9	13717.2	10956.9	7557.96	14498.9	10063.2	8495.52	8754.44	10591.1	8278.75	9269.44	12643.1	10251	4421.15	8517.83	10260.7	10967	10805	13045.6	14470.2	11277.4	8459.42	6219.28	11673.4	9196.19	3835.23	10229.5	11233.7	12435.4	11579.9	9954.71	6850.65	10426	12444.8	9375.13	8151.23	9435.72	10836.6	6570.79	4491.18	12157.5	4541.04	8242.41	7303.88	15028.4	11782.3	12190.7	7994.12	10787.1	9490.21	7566.98	16445.1	8750.25	8544.55	6736.7	9809.99	7449.33	5538.65	5112.82	9355.76	12015.6	11558.4	10400.5	8051.1	9171.43	5404.66	12478.8	7024.18	9464.86	8202.23	6755.46	9216.91	7970.63	10411.8	12199.4	8630.87	14885.1	8627.71	9925.51	7279.59	7730.94	8574.26	6504.42	7306.52	14859.8	8855.94	7849.38	7777.92	8120.85	8382.98	10712.4	5272.96	15179.9	9939.98	9416.19	9556.52	7260.79	11388.9	7216.9	5368.21	8248.6	7674.85	13355.7	8910.92	10811.8	8036.89	4309.49	7895.86	11265.6	17327.199	5970.62	9042.34	9834.13	5806.74	6128.89	10450.1	8063.03	7276.57	6888.14	9907.59	9748.51	6382.99	3971.33	5549.56	10771.9	11558.2	11306.2	11124.8	11048.3	9270.13	13678.5	9609.79	7421.22	6270.1	8255.79	11141.6	12334	11849.9	9809.41	7120.52	10007	12211.5	7895.68	11457.4	10996.4	10134.8	5189.36	11091.7	6680.85	10145.6	8536.56	12695.5	9622.19	12782.9	9672.16	13111.4	10548.2	8437.4	13097.3	5824.5	10268.9	6466.12	11420.8	9102.6	17071.301	11515.2	14172.6	10710.1	9012.43	14138	10172.1	8733.19	10396.2	8670.1	6987.08	9715.89	7751.8	12885.5	6816.14	7646.51	10021	7312.45	6729.23	12933.7	13766.8	11663.6	11597.6	12103.1	6551.18	6636.83	6144.5	8854.56	8765.42	11336.9	8802.97	12089.6	6892.32	10686.9	9473.8	12858.1	7108.38	10325.4	8513.58	12226.4	11674.1	6613.38	6186.19	7545.94	10965	23527.6	8632.66	9304.47	8283.69	7178.66	7979.84	8993.03	10212.5	9326.05	9082.39	11188.7	12494.1	12247.2	10069.1	9628.63	7606.6	13598.3	10442.5	7131.64	10047.2	8237.49	5758.31	11119.3	14124	12942.9	8985.02	10384.3	6959.22	8921.97	11119.5	4814.24	6228.71	9691.79	12163.5	9457.65	4547.95	12859.7	8731.05	9021.88	8009.85	9915.08	7729.72	8173.3	7892.19	13688.3	11098.3	10129.7	9872.16	4301.99	13225.6	8449.5	11327.4	8535.06	9992.26	10970.7	10681.4	10220.7	11802.9	10254.5	11682.6	8350.21	9904.54	11505	6178.65	11000	6741.67	6785.44	8515.14	6388.18	6648.11	9194.97	6857.53	6744.99	8495.93	4090.8	10931.1	5172.32	8305.49	7346.11	6239.19	6263.73	13620.8	6594.85	9964.14	6841.33	11307.9	5123.73	7144.84	9217.68	10752.6	9476.61	10189.4	11046.1	12336.5	5995.51	4268.06	10774.1	7705.47	11306.5	7586.09	4463.85	7303.39	9162.91	6208.41	10115.4	12067.5	7153.95	8186.82	7573.93	10078.3	6385.79	8306.99	6247.39	9189.85	NA	8145.63	5518.67	10254.5	13757	7732.47	7367.12	11213	13076.2	10835.9	10145.2	12758.3	10158.2	5298.33	10739.5	14769.3	9529.56	10831	9232.95	12160.7	8541.26	15014.9	10864	7461.25	7750.25	10823.4	7910.11	9210.61	4967.6	7040.31	8460.41	12698	13815.8	11767.2	7018.72	11823.1	14026.4	16964.4	14244.1	10137.7	9430.7	11895.6	14313.8	7605.72	9889.62	14916.7	6629.12	10082	13996	7479.02	8945.38	10856.1	9940.14	10306.6	10734.5	6174.7	10124.7	16539.5	6428.61	13085.6	7106.17	11408.5	8920.37	6807.79	7331.67	10045.3	9230.33	8083.56	12896.1	11761.1	9530.94	8754.33	5894.89	11861.4	10705.3	7150.48	12050.4	8867.9	7615.84	10435.3	8703.66	12614.4	7801.98	8553.17	8328.56	13371.8	9590.23	10058.3	6929.6	12024	12308.7	11188.9	8439.86	9943.99	4746.39	14295.9	6663.08	10351.8	9056.12	10375.7	11739.3	8125.29	10501.3	10644.2	9581.79	13599.3	10037	10211.7	10470.8	8288.02	7890.7	11899	7708.93	10578.5	4498.91	11030.3	13236.8	15113.7	11961.3	17522.301	11318	12796.1	14500.5	12202.5	12434.1	13507.8	11652.8	13109.1	13161.9	10600.8	8814.47	7688.21	7546.68	12552.5	11029.8	11861.8	11457.7	5602.29	12538.7	9649.05	10203.7	20173.9	8765.7	7975.6	8036.14	8076.41	13130.3	8838.72	8726.95	12265.7	14036.3	14784.3	13095	10616.2	4967.68	14853.8	7822.47	6412.52	7140.75	11528.2	9053.29	12583.4	13125.9	6768.44	13690.2	5093.53	11924.3	6345.5	11706.2	10279.2	11957.8	9783.64	7464.96	12294.9	7918.59	12539.9	9728.08	8046.12	8066.43	7830.59	7841.71	10595.8	10302.1	11602.3	4436.05	8783.52	9317.13	10616.7	7669.07	10206.9	7223.24	8831.69	9133.98	8867.83	10837.5	4761.92	6446.16	12796.8	8968.08	7536.78	5068.68	8935.54	6106.5	14140.4	9627.63	7143.14	6864.12	6172.77	11449.8	10038.8	8511.63	8971.62	8434.49	7699.2	4101.9	7360.65	10523.5	7934.27	10113.3	9534.55	9062.03	8452.6	8935.77	11483.3	8549.02	11673	9094.96	7202.13	8563.3	8700.54	12040.6	10841.2	9769.08	6669.76	14728.3	7897.49	12777	8704.99	8519.73	9932.2	9672.76	13308.9	5030.8	9648.05	9146.16	7216.75	11131	9027.28	6558.19	8945.05	7580.59	12278.8	17509	13076.5	7028.4	6110.19	14893.6	7380.31	16753.801	13703.1	8342.62	8505.45	5039.57	7777.48	10446.9	9451.95	12893.1	11330.8	13649.3	23450.5	8335.76	10470.3	6105.24	9587.48	12357.5	11523.7	10139.6	9420.83	10403.7	9518.89	10319.2	4870.9	9951.78	8116.78	9090.38	7545.65	6807.6	10553.4	8876.38	9683.26	6969.15	9961.14	13525.8	10084.7	15942.9	12285.2	12559.6	9350.06	12135.8	12701.5	9651.11	7332.24	12925.9	12655.1	16019.5	13704.8	10648	7701.78	8138.9	14523.1	6808.63	10106.7	13079.4	11374.9	8876.28	8349.28	6374.4	9699.46	9291.83	4711.75	12371.1	8605.07	8530.19	NA	6336.15	10417.2	9045.42	5333.86	8536.3	6099.7	6434.87	NA	14081.8	13051.6	9735.46	11491.8	9225.31	6264.88	16893.5	14576.5	12333.9	8042.26	NA	13102.1	10017.5	10581.4	10606.5	3676.64	4763.3	12136.3	6393.68	6527.24	6232.5	6357.74	6255.79	12436.1
MFN1	1232.93	2142.22	1496.84	959.957	966.829	1530.5	972.867	520.881	1047.24	1102.49	619.319	1149.31	972.918	1111.53	1223.86	3995.55	1243.4	2333.4	897.602	1257.08	NA	1574.66	NA	1026.63	1359.28	1168.29	NA	1403.87	NA	1884.03	1162.76	NA	782.906	7415.73	961.812	1558.44	1262.68	NA	NA	NA	2591.41	1298.31	981.045	780.613	1138.32	NA	3460.06	14695.6	823.788	1156.83	1240.51	1737.42	1128.95	6533.14	1073.38	1316.75	3956.84	951.186	1118.31	NA	1802.99	1322.58	1118	1250.79	941.271	1039.88	1167.67	1200.95	1034.23	993.208	881.545	NA	1111.88	NA	861.557	1347.6	NA	NA	1035.98	911.598	1888.81	2024.46	NA	1492.8	1642.07	NA	1187.73	1016.18	1264.51	1590.57	1741.9	1415.24	914.492	1137.96	1030.19	2897.93	2272.92	1143.13	925.286	1279.86	1348.28	1218.37	1945.15	1683.6	1715.9	1059.36	1852.12	2248.05	2691.69	1933.06	1121.23	1244.9	3926.15	2212.71	1006.15	1861.65	1434.37	1464.31	NA	1189.16	1581.91	2108.35	1224.64	1952.2	1558.74	1500.54	NA	1345.25	2701.38	NA	1001.21	1371.91	1378.7	NA	4229.69	3609.74	1297.96	1977.18	1026.47	3243.94	1846.01	1876.34	1315.67	NA	1425.98	1259.11	NA	1432.04	3212.01	2138.94	1484.45	1202.18	1875.57	2473.44	1186.6	1297.73	1693.92	1242.31	NA	1751.07	770.206	1493.49	1742.55	1354.53	912.951	1411.07	2784.47	1983.73	2554.87	NA	NA	1699.48	2042.31	908.211	1260.71	NA	1421.3	1552.58	2484.98	1384.06	3034.84	1496.13	1156.96	1407.24	885.882	1605.22	NA	1789.13	2178.34	1752.2	3140.41	1364.96	1591.23	1451.21	1886.66	1183.14	1285.33	1617.4	1420.38	1108.08	1349.4	1362.99	1423.65	NA	1871.88	1963.75	1398.93	NA	1275.33	2550.15	NA	2073.08	NA	1161.81	2057.09	1377.28	952.334	1089.71	2219.47	1449.67	NA	1518.39	NA	2198.9	2014.13	1580.5	1086.89	1734.79	1449.31	NA	NA	1522.37	NA	1832.81	1537.26	1935.63	NA	1754.69	1657.06	NA	1150.11	1452.93	1061.11	NA	1601.43	NA	1221.99	1265.84	3479.37	1372.14	2252.28	2268.23	959.516	719.601	1101.39	1066.01	1615.87	1103	1046.7	NA	1788.38	1431.98	798.624	1632.71	2743.43	2259.85	1666.25	NA	1004.45	3442.23	1394.75	1941.59	1801.07	1217.38	1840.37	1888.89	1879.83	1116.84	1240.37	1784.73	2924.78	1297.36	1784.3	2749.12	1508.37	1724.96	1298.18	NA	1586.48	NA	1823	941.004	1532.57	1216.77	1353.03	1717.25	1062.53	1348.09	NA	1173.22	NA	1591.4	1337.46	976.345	1799.49	NA	1289.91	1030.35	1369.7	1266.61	1132.87	1977.34	1778.07	1567.46	1957.27	1390.07	1758.93	1453.54	1901.25	NA	1228.77	1354.42	1386.42	1227.82	1496.25	NA	1398.41	1283.11	NA	1506.56	NA	950.794	1384.01	1397.72	1628.64	1520	1546.46	1531.82	1820.27	1919.18	1147.58	NA	2874.26	1195.37	1814.08	NA	1733.41	1071.7	935.153	1149.92	1050.32	1732.32	1353.98	963.421	940.07	1977.34	1814.5	1394.42	1190.57	1162.08	1567.54	1270.38	1129.48	1920.07	1124.33	2301.47	NA	1293.94	891.736	1089.1	1556.58	1182.93	NA	NA	NA	1303.95	1218.11	1703.26	1461.47	NA	2225.9	1850.08	1665.16	NA	NA	1534.69	NA	2039.81	NA	2171.27	NA	NA	1827.28	689.271	NA	NA	NA	1405.36	NA	2085.6	NA	NA	NA	NA	2240.46	1996.17	NA	2728.54	NA	NA	1459.64	2771.02	1778.47	NA	1171.17	NA	NA	NA	NA	2614.72	NA	2573.46	1568.69	NA	NA	2089.69	NA	NA	1096.52	964.18	NA	NA	NA	NA	NA	NA	1915.23	NA	1457.62	NA	NA	NA	1157.76	2238.37	1655.97	NA	NA	NA	NA	NA	1426.55	1958.52	NA	NA	1939.92	1550.24	1291.81	NA	NA	1352.24	NA	1257.75	1265.55	NA	1391.8	NA	1714.97	1501.74	3319.93	1584.2	NA	1595.54	1109.28	NA	1616.45	NA	NA	NA	1521.93	NA	NA	975.689	NA	1471.47	NA	2478.07	NA	NA	1551.24	NA	1742.35	NA	NA	NA	NA	1808.71	NA	1761.01	1292.77	NA	NA	NA	NA	NA	NA	NA	2078.61	1312.54	1837.74	1407.09	997.81	1910.19	2166.51	1494.56	NA	1959.4	NA	1565.86	NA	2362.1	972.111	1925.72	NA	NA	2282.47	1490.49	2031.8	1148.94	2533.32	2210.73	2268.61	1496.29	1516.9	NA	NA	NA	2375.04	NA	NA	NA	NA	NA	1992.02	2964.12	1960.97	NA	NA	NA	NA	1587.91	1424.6	NA	NA	NA	NA	NA	1234.37	2411.26	1457.13	1501.42	1584.37	1378.35	1469.36	NA	NA	NA	NA	NA	2637.06	1756.07	1853.91	1186.14	NA	1579.11	1059.42	NA	2220.48	1071.89	1196.14	NA	NA	NA	1754.49	NA	NA	NA	1412.61	1567.15	1561.71	NA	NA	1998.57	2008.67	NA	1106.94	NA	2385.07	3061.26	NA	1472.95	1814.13	1600.78	NA	847.982	2460.17	NA	1575.89	NA	1684.43	NA	1692.18	1754.48	1146.14	NA	NA	1348.71	1713.31	1482.75	2879.25	1996.5	NA	1572.68	2007.28	1655.26	1193.66	1977.34	2394.8	NA	1050.52	2032.68	2620.76	NA	NA	NA	1478.13	NA	1809.94	NA	1489.3	1179.02	NA	1784.74	NA	NA	NA	1176.23	1713.06	NA	NA	1792.73	1438.62	2456.83	2410.93	NA	NA	1636.93	1536.57	2331.18	1308.41	1321.46	2218.53	2117.13	NA	NA	NA	719.241	980.486	1296.89	1231.19	NA	1988.15	NA	NA	NA	NA	1152.25	NA	NA	NA	NA	1625.52	1642.17	NA	1059.42	NA	1250.93	NA	1434.92	983.978	2187.94	1772.93	1296.29	2527.33	1868.9	1331.31	NA	1413.65	2462.66	NA	NA	NA	NA	1617.34	2203.98	NA	997.167	NA	1979.39	NA	1214.77	NA	1642.73	1053.54	1660.68	3411.97	1682.72	NA	NA	2134.9	NA	NA	1331.8	NA	1793.1	NA	NA	2178.21	NA	1828.86	1491.5	2124.16	2115.11	1651.63	NA	NA	NA	1193.5	NA	2011.41	2462.03	NA	2049.61	NA	3146.07	2313.91	1701.52	1203.81	1691.61	NA	1712.91	NA	1604.31	1844.51	1254.7	931.812	NA	1676.37	NA	NA	NA	1371.77	NA	1076.99	1447.2	NA	NA	NA	1733.44	1764.67	1929.16	NA	2770.99	NA	NA	NA	NA	NA	1628.22	NA	NA	NA	NA	1085.19	NA	NA	NA	NA	1448.9	1829.51	2274.4	1837.04	NA	NA	NA	1725.85	1724.76	1018.14	NA	1922.26	1788.24	NA	2558.07	1021.67	1287.33	NA	2065.32	1691.8	NA	2465.01	969.141	NA	NA	NA	NA	NA	NA	1816.01	1956.88	1106	NA	1878.58	1122.38	991.671	2240.59	1517.45	NA	1293.84	NA	1728.83	NA	NA	NA	2163.13	1770.09	1327.75	1704.63	NA	1530.94	1483.4	1072.3	1765.56	NA	NA	1861.47	1596.39	1677.65	1491.31	2274.64	1234.35	NA	1388.55	NA	NA	1070.4	NA	NA	NA	2003.87	1637.36	NA	NA	1420.24	NA	1452.84	1329.29	1737.17	NA	NA	1388.5	NA	1742.88	1516.22	NA	1064.8	734.834	1390.64	NA	NA	NA	NA	1928.3	NA	NA	1326.3	NA	1944.37	NA	NA	NA	1071.48	1250.26	NA	NA	1281.2	NA	1487.54	NA	1137.2	NA	NA	1100.66	NA	1544.66	NA	998.531	NA	NA	NA	1093.62	NA	1710.41	NA	NA	1775.44	1415.84	NA	1523.43	NA	NA	NA	956.198	1312.17	NA	1647.91	NA	1724.64	1699.89	982.259	1609.03	NA	NA	NA	NA	NA	1633.62	NA	2550.04	NA	NA	NA	2048.69	1961.67	NA	NA	1030.92	NA	1125.69	NA	2045.58	NA	1979.95	1541.73	NA	2320.55	1286.16	NA	NA	1514.81	1260.59	1345.3	1170.03	NA	NA	1116.07	1506.05	1863.87	NA	NA	1184.34	NA	1717.68	1548.69	NA	NA	NA	NA	1629.05	NA	1347.8	NA	2179.53	NA	1707.67	1364.15	1417.34	1864.46	1733.43	1173.87	1419.56	NA	NA	2376.67	1370.63	NA	1776.5	1289.85	1986.67	NA	1682.6	1019.76	2009.34	NA	2285.73	940.65	NA	NA	NA	2416.21	NA	NA	1090.51	1621.65	NA	NA	NA	NA	1225.1	1936.1	NA	2316.43	1910.94	1737.95	1509.37	NA	NA	2349.34	1872.22	NA	1238.76	NA	NA	NA	NA	1631.39	NA	NA	2011.67	2362.24
SLC44A2	53021.102	104215	73328	61251.199	48384.5	103064	104445	93129.898	87401.898	81081.203	122111	38209.102	67815	121326	120385	161805	75308	104579	80536.602	104055	92851.797	110029	102737	59490.699	125446	179346	100165	79647.203	104511	110622	104460	95968.898	109143	160103	121079	147073	66909.5	NA	116448	98321.5	105242	47455.2	113150	98991.898	79268.602	44706.5	141087	107602	101684	89875.102	84082.398	93384.898	137588	195872	32118.5	94488.898	153158	91374.5	116205	149823	121153	135420	64407.301	47700.2	180724	134177	65440.301	105602	149862	96188.898	118975	126394	100887	NA	63061.898	66484.398	159750	39632.5	87581.797	118342	111168	174372	96462.102	124019	101285	111692	67729.602	45356.6	177798	95134.797	134928	80018.297	95627	108757	122164	156413	65504.5	128165	95589.7	45548.398	65692.898	60305.898	58754.5	74814	133084	103100	107366	71968.703	124847	104808	112558	194535	159696	116599	75272.898	63976.301	111127	104380	87578.102	109723	108256	94242.5	58352.5	124408	142655	137230	34022.602	47882.1	90382.703	50597.102	45771.699	121085	145223	105020	176512	165032	124296	151706	137771	152385	115337	92892.898	64915.801	91452.203	70022.398	91124.102	93184.297	119220	174956	90693.297	60052	108956	108755	72183.5	137840	129431	97902.797	91136.398	127991	88845	56421.898	100453	78850.398	106704	49122.301	158847	91431	79378.203	45378.699	34848.199	41386.801	65665.898	73479.5	52123.699	91922.102	82755	56403.602	111436	73155.102	56334.898	162506	105760	58596.398	48292.199	81574.898	103528	NA	149043	93503.203	142853	179495	48850.801	70259.297	71100.297	107241	106680	85283.1	39048.898	72869	42436.2	28743.301	35127.102	42601.801	107129	53004.301	80745.602	47713.898	50271.199	60074.398	73715.602	36535.1	56800.301	101049	49133.602	88717.602	99299.398	63165.699	83391.1	82318.1	65918.5	54651.699	36059.898	46727.801	102355	100851	114796	45880.301	55496.898	125724	52518.602	14185	118132	123739	48025.1	63406.602	117472	59839.5	99312.203	103338	54158.699	81937.797	27327	45279.4	131821	129298	126333	41904.2	118051	132674	77537.203	94740	112703	80923	32611.5	84051.5	137534	130883	45530.5	37316.2	38663.801	56041.699	112507	33413	11016.2	132587	123495	96331.102	32156	127383	147849	101058	122004	30379	150948	46435	114317	69325.703	74076.203	37562.199	86771.898	203589	151057	99828.102	76661.898	117184	127037	42989.5	NA	55302.398	35008.2	51335.699	108976	39600.4	43371.699	30502.5	142323	90096.9	99623.203	35926.898	58991	48310.801	104489	137650	54823.4	67045.5	57592.199	69487.703	36359.199	50742.602	52402.102	69725.797	144441	139899	56724.398	97049.898	53813.199	53632.199	62964	44044.8	NA	77045.898	94572	62313.801	42197.2	82508	14906.7	97005.703	56381	33211.6	44079.199	175643	87053.297	53221.8	31276.1	78599.703	95059.203	29337.301	49081.801	110525	94708	92995.797	51935.199	91548.398	47653.602	76663.297	24454.9	44088.3	111496	53371.6	112484	137766	41703	43401.301	52833.199	40524.3	41001.102	114519	44209.602	50044.699	119860	43262.398	39024.199	50473.2	92871.9	110685	28907.1	29073.699	86743.703	35715	90791.203	94880.297	38668.199	73437.898	61241.301	21826.6	97243.8	31123.5	94969.797	43022.602	10704.5	36792.199	85460.102	13971	14653	22308.4	24863.699	20977.9	21702.9	20728.6	25725.9	113344	31821.4	48834.398	18428.301	16487.2	16756.699	15734.2	93957.297	39346.5	20714.8	32924.398	93764.102	12464.3	7618.82	22814.5	41078.5	14562.7	36153.898	11278.9	12391.6	21460.699	30549.5	46792.102	23131	31938	NA	79074	25637	33362.699	63740.5	31779.6	24675.199	16487.1	8416.1	28095.699	32875.199	15077.3	46278.1	30686.4	12957.3	178098	33840.801	14372.4	53004.5	89950	8393.87	29473.5	35115.6	61206.699	15919.3	25207.6	18015.801	68002.203	52286.699	131295	29877.6	29709.6	10543.1	135242	7818.46	15429	38454.602	16873.8	41671.301	14382.6	32284.199	17507.4	9506.2	41586.801	138085	37770	24614	103607	18146.301	162216	26011.801	12980.7	92172.398	95834.102	25439.199	16925.5	21651.3	44924.602	12046.3	110525	10746.1	59361.801	15324.5	23099.9	8078.8	20090.801	13381.3	19224.3	44655.898	8078.81	27735.1	8876.94	23251.5	17293.7	11871.5	39198.5	25832.699	17963.9	18739.5	20868.199	137184	30595.5	13788	139521	16096.9	14421	48037.9	9004.66	26787.699	24515.801	5480.03	47300.602	32773.7	24667.9	118007	94807.398	28716.9	166093	30888.801	15016.4	70536.703	31401.6	41623.2	29345.199	27946.199	103517	89520.203	14921.2	21902.6	31801	39177.602	42435.699	82106.203	30338.4	48324.5	36598.699	127286	87579	4837.94	74152.797	68088	45535.301	27893	76802.898	23299.4	43187.301	12742.3	14677.6	47141.398	98353.297	9332.19	26124.9	35234	21163.4	19286.4	147490	109084	89354.797	123903	8485.2	86131.398	75615.898	37977.5	56037.199	69944.602	28748.3	31849.5	107351	78744.102	38056.898	44400.602	104295	32302.6	88142.203	59799.5	56123.602	34806.602	26506.301	31258.9	50265.398	10238	33446.301	37188.301	103277	14984.3	26768.8	31769.6	15642.3	17190.6	43940.801	25921.4	21798.4	31275	99197.602	10930	30197.699	78363.602	106264	16491.9	26440.9	60870.102	39516	98161.797	58514.398	166000	94617.102	39309.398	29404.5	36172.801	142715	11670.9	67092.5	87054.398	38045.898	27889.5	14110.4	29570.301	15313.9	37973.301	17552	30718.301	14110.8	28019.6	21201	29507.801	15931.6	19366.5	30043.801	16812.5	108209	40507.5	33682.898	17601.4	32089.7	30655.199	28408.6	39062.699	5606.98	7518.29	126949	4589.58	4722.52	5691.45	51447.602	37476.398	17344.1	16101.9	9184.08	7091.61	31663.699	127538	12304.5	24215.9	19557.199	24307.7	130009	45539.301	49101.301	8487.42	19435.801	105574	12342.7	66386.5	112449	148318	29641.9	35701.699	23564.801	9889.3	13216.1	39218.898	12880.6	45946.898	25825.6	63359.898	55033.398	59026.5	9163.72	14784.3	10928.2	21283.1	22806.699	46558.801	9444.93	50114.301	34810.199	34369.199	NA	109056	6943.9	26919.7	8715.17	36403.301	136646	13646.4	68951.602	83734.898	41834	24088.4	81371.602	13110.2	60576.602	18952.801	44266.602	31373.301	24821.801	34912.602	132729	19028.301	31683.699	137952	47423.199	102926	19530.1	70856.703	10102.7	40792.801	45001.199	127747	33032.898	19028.6	58979.199	14530.6	29001.4	21305.801	24143	31594.699	25856.699	42412	9544.31	77293.898	71835.602	13690.3	65032.5	49389.801	42199.199	111470	148090	5215.27	118020	80854.602	134083	12467.7	14093.8	65552.602	7038.27	18634.199	6349.6	23828.5	24245.6	51558.898	49002.301	31889.1	13406.3	44564.398	22151.9	157196	65322.898	105926	96435.5	18706.801	175002	35982.801	40154.102	13205.1	23428.4	57473.199	33288.199	88438.797	12663.8	20493.5	25731.8	26202.9	29087.199	35989.5	11844.4	26054.1	32299.7	138754	23339.9	35427.398	14204	55556.6	11265.9	75385.5	14083.7	25152.4	72351.102	16033.7	30398	17730.4	32659.801	91125.797	48088.5	44199.301	78467.797	69748.102	19129.301	52870.398	145833	53775	66528.3	25040.199	65093.699	60473.801	39254.801	37471.199	96819.5	47063	136523	39047.5	103462	34026.8	19285.699	91314.5	21130.6	34871.102	20230.6	200956	29842	14473.3	25941.301	37632	54365.898	43642.801	45731.102	47647.898	50225.301	38343.5	21272.3	33779.5	88861.102	62040.699	18579.4	17338.4	61286.398	42752	75035.203	48053.801	51697.801	34384.301	26407.6	102023	62720.102	74561.203	36879.699	20673.7	46035.102	74313.898	106223	147877	81919.398	178310	61187	16112.8	58549.5	30747.5	59861.2	153998	48730.102	38485.301	38965.398	32288.301	143628	12879.3	51505.398	96780.797	34796.699	123252	81687	41245.801	21012.199	45050.102	77914.297	33643.301	16609.2	80299.5	71419.102	68280	72253.398	54874.199	21317	23530.801	10076	17110.5	148479	35129.301	25651.6	52167.898	60000.5	60607.898	19944.1	39197.602	16313	82812.398	59805.9	25709.9	4672.93	48391.7	32895.699	13826.2	34596.199	27571.7	24834	23281.699	21519.6	25448.6	21595.6	81239.1	34512.5	21047.199	22567.8	34628.699	41674.8	13088.2	18580	91873.5	135592	49509.602	40744.199	143190	41263.7	39565.9	13567.2	19542.199	158340	46235.199	60288.1	87414.898	20399.199	28656.1	79152.102	63203.5	21418	19849.4	15278.9	32859.199	102193	67319.2	82425.203	50945.398	127981	94797.203	16665.4	24619.8	37639.398	81384.898	34183.2	159390	148978	22843.5	38337.898	125149	59721	28824.9	40420.102	71025.5	152461	25633.4	83403.203	16385.9	33021.5	38348.898	108293	113132	62316	27428.9	9265.65	130712	43922.5	126137	9270.9	82325.703	150515	33241	42307.102	56922.398	80325.398	29590.801	14771.8	9970.42	43246.301	19015.699	21833	5950.22	30601.6	9705.56	46162.199	36378.801	18890.5	33804.801	25536.199	21876.1	84518.203	101212	53574.1	19065.9	137115	79781.602	21323	43343.301	34658.8	18920.3	136952	12373.4	16830	30093.4	26922.5	30472.6	19954.8	NA	11409	34703.602	77406.203	29812.199	95149.5	36588.699	30257.6	NA	24488.9	32668.2	25687.4	21254.801	11646.6	27597.9	57828.398	52131.398	117718	16644.6	NA	57096	23995.4	25667.699	30389.7	9983.74	13185.7	76143.5	24203.4	131919	58984.398	95220.602	122993	35517.5
FAM114A1	NA	NA	NA	526.478	NA	NA	NA	NA	NA	NA	NA	548.214	NA	NA	NA	NA	NA	NA	NA	NA	NA	NA	NA	NA	NA	NA	NA	NA	714.034	NA	NA	NA	NA	420.727	NA	NA	NA	NA	315.71	NA	NA	NA	438.246	NA	NA	487.481	NA	NA	NA	NA	NA	415.189	NA	NA	122.671	343.9	NA	NA	338.399	NA	NA	NA	NA	NA	NA	NA	NA	NA	NA	NA	NA	NA	NA	NA	NA	NA	NA	NA	NA	NA	NA	NA	NA	NA	270.786	NA	NA	NA	NA	NA	NA	NA	NA	NA	313.051	NA	NA	235.309	NA	NA	NA	NA	NA	NA	459.518	494.417	NA	NA	515.385	407.708	244.578	NA	NA	NA	482.106	NA	210.967	323.073	NA	NA	NA	NA	NA	NA	NA	595.208	NA	NA	572.738	NA	NA	NA	253.824	NA	NA	NA	NA	411.42	NA	NA	NA	303.172	NA	NA	NA	474.296	NA	NA	NA	513.063	NA	348.796	NA	NA	NA	276.056	NA	NA	NA	437.139	NA	586.158	NA	NA	NA	353.418	221.796	NA	NA	NA	NA	NA	342.478	NA	NA	NA	NA	NA	NA	NA	NA	427.379	155.675	NA	NA	466.375	NA	NA	642.927	NA	NA	NA	NA	NA	130.331	764.846	NA	NA	365.764	NA	NA	NA	NA	NA	NA	292.382	NA	NA	NA	362.699	NA	NA	312.251	122.216	NA	185.366	271.996	295.91	182.944	NA	NA	NA	164.869	NA	738.883	NA	NA	NA	125.442	189.302	NA	467.415	376.134	NA	NA	652.928	NA	NA	506.819	210.445	415.723	NA	NA	NA	NA	431.704	NA	NA	NA	156.627	938.207	NA	NA	NA	383.902	333.52	NA	478.914	NA	NA	NA	NA	NA	NA	NA	517.519	526.786	NA	NA	588.896	NA	227.621	NA	296.975	249.591	NA	NA	584.507	NA	274.953	361.153	NA	NA	NA	NA	NA	NA	NA	566.502	NA	NA	343.453	NA	NA	NA	483.583	NA	207.333	NA	381.686	NA	NA	321.201	261.292	NA	NA	496.193	NA	NA	NA	226.864	676.762	NA	412.234	NA	NA	NA	NA	NA	NA	NA	NA	NA	NA	NA	NA	NA	NA	NA	NA	280.918	NA	242.725	NA	NA	594.282	NA	NA	509.95	593.228	357.518	338.018	NA	153.259	NA	NA	222.948	166.545	251.715	NA	NA	NA	NA	NA	NA	NA	NA	283.902	248.401	NA	NA	NA	NA	436.869	NA	NA	NA	NA	NA	NA	499.259	NA	NA	299.642	NA	NA	NA	NA	NA	NA	NA	NA	NA	NA	NA	NA	NA	NA	NA	NA	NA	NA	NA	NA	NA	NA	NA	NA	NA	NA	NA	NA	NA	NA	NA	NA	NA	NA	NA	NA	NA	NA	NA	NA	NA	NA	NA	NA	NA	NA	NA	NA	NA	NA	NA	NA	NA	NA	NA	NA	NA	NA	NA	NA	NA	NA	NA	NA	NA	NA	NA	NA	NA	527.244	795.079	NA	NA	NA	NA	NA	NA	NA	NA	NA	NA	NA	NA	NA	NA	NA	NA	NA	NA	NA	NA	NA	NA	NA	NA	NA	NA	NA	NA	NA	NA	NA	NA	NA	NA	NA	NA	NA	NA	NA	NA	NA	NA	NA	NA	NA	NA	NA	NA	NA	NA	297.176	NA	NA	511.925	NA	NA	NA	NA	NA	NA	NA	NA	NA	NA	NA	NA	NA	NA	NA	NA	NA	NA	NA	NA	NA	NA	454.572	NA	NA	NA	NA	NA	NA	NA	NA	NA	NA	NA	NA	NA	NA	338.047	NA	NA	NA	NA	NA	NA	NA	NA	NA	NA	NA	NA	NA	NA	346.608	NA	NA	NA	NA	NA	274.979	NA	NA	NA	NA	NA	421.071	NA	NA	320.503	NA	690.456	NA	NA	NA	NA	NA	NA	NA	NA	NA	NA	NA	NA	NA	NA	NA	NA	NA	NA	NA	NA	NA	NA	NA	NA	NA	NA	NA	NA	284.994	NA	NA	NA	NA	NA	NA	NA	NA	NA	NA	NA	NA	NA	NA	NA	NA	NA	NA	NA	NA	NA	NA	NA	NA	NA	NA	NA	NA	NA	NA	NA	NA	NA	NA	NA	NA	NA	NA	NA	NA	NA	NA	NA	NA	NA	NA	NA	NA	NA	NA	NA	NA	NA	NA	NA	NA	NA	NA	NA	NA	NA	NA	NA	NA	NA	NA	NA	NA	NA	NA	NA	NA	NA	NA	NA	NA	NA	NA	NA	NA	NA	NA	NA	NA	NA	NA	NA	NA	NA	NA	NA	NA	NA	NA	NA	NA	NA	NA	NA	NA	NA	NA	NA	NA	NA	NA	NA	NA	NA	NA	NA	NA	NA	NA	NA	NA	NA	NA	NA	NA	NA	NA	NA	NA	NA	NA	NA	NA	NA	NA	NA	NA	NA	NA	NA	NA	NA	NA	NA	NA	NA	NA	NA	NA	NA	NA	NA	NA	NA	NA	NA	NA	NA	NA	NA	NA	NA	NA	NA	NA	NA	NA	NA	NA	NA	NA	NA	NA	NA	NA	NA	NA	NA	NA	NA	NA	NA	NA	NA	NA	NA	NA	NA	NA	275.981	NA	NA	NA	NA	NA	NA	NA	522.606	NA	NA	NA	NA	NA	NA	NA	NA	NA	NA	NA	NA	NA	NA	NA	325.829	NA	NA	NA	NA	NA	NA	NA	NA	NA	NA	NA	NA	NA	NA	NA	NA	NA	NA	NA	509.105	NA	NA	NA	NA	NA	NA	NA	NA	NA	NA	542.449	NA	NA	NA	NA	NA	375.7	NA	NA	NA	NA	NA	NA	702.597	NA	NA	NA	NA	NA	NA	NA	NA	NA	NA	NA	NA	NA	NA	NA	NA	NA	NA	NA	NA	439.526	NA	NA	NA	NA	NA	NA	NA	NA	NA	NA	NA	NA	NA	NA	NA	NA	NA	387.459	NA	NA	NA	NA	NA	NA	NA	NA	NA	NA	NA	NA	NA	NA	NA	NA	NA	NA	NA	NA	NA	NA	NA	NA	NA	NA	NA	NA	NA	NA	NA	NA	NA	NA	NA	NA	NA	NA	NA	NA	NA	NA	NA	374.891	803.625	NA	NA	276.92	NA	NA	165.731	850.473	NA	NA	NA	NA	NA	NA	455.913	NA	NA	NA	NA	NA	NA	NA	NA	NA	NA	NA	NA	NA	NA	NA	NA	NA	NA	NA	NA	NA	NA	NA	NA	NA	NA	NA	NA	NA	NA	NA	NA	NA	NA	NA	NA	NA	NA	NA	NA	NA	NA	NA	NA	NA	NA	NA	NA	NA	NA	NA	NA	NA	NA	NA	NA	NA	NA	NA	NA	NA	NA	NA	NA	NA	NA	NA	NA	NA	NA	NA	NA	NA	NA	NA	NA	NA	NA	NA	NA	NA	NA	NA	NA	NA	NA	NA	405.749	NA
GCC2	NA	34040.5	NA	NA	NA	NA	NA	45076.102	NA	NA	NA	NA	28253.301	NA	30542.699	74509	26033.699	41110.5	NA	NA	NA	29727.199	49198.898	NA	42026.801	45595.801	NA	NA	45711.801	NA	NA	48835	52005.5	NA	NA	NA	24901.801	8838.65	53443.301	34477.602	NA	7690.24	29300.1	NA	54693.898	23955.699	37126	82725.398	35568.199	NA	24796.1	NA	35834.3	69225.398	NA	26170.301	64858.301	26989.4	NA	NA	35157.801	NA	32166.1	NA	20261.1	39347.301	26061.1	30416.801	28357.5	50768.5	31341.9	66785	20057.301	NA	NA	26672.4	42900.199	18254.4	NA	26108.199	16135.9	NA	NA	63887.898	NA	21737.8	NA	NA	31432.301	NA	23636.699	NA	NA	28772.6	41266	NA	14144.6	36125.9	NA	17930.4	22826.1	19786.4	NA	NA	NA	NA	NA	27163.4	49654.102	49600.602	41918.898	NA	NA	35171.398	59125.898	48266	54462.898	37125.5	NA	NA	38225.602	17772.301	34299.301	50817.801	18468.4	41065	NA	10403.4	NA	NA	74635.297	42650.102	42920.898	22113.4	56065.301	72803.602	16180.1	NA	NA	52833.301	35174.102	54803	20474.6	NA	NA	21519.1	54811.5	NA	72844.398	35265	26149.199	46867.602	36920.199	27337.199	NA	69402.297	34683.699	38590.699	65184.199	31969.199	NA	34015.801	29696.9	35130.398	17889	32193.5	53330.5	14946.6	17101	NA	47584.301	37268.199	29512.6	NA	32479.9	51970.898	65136.398	NA	13503.6	NA	40590.398	27753.4	NA	NA	17936.1	28071.3	NA	NA	50179.199	72749.5	98510.398	45368	47715.102	48714.699	15774.2	42001.5	47864.9	NA	48178.801	NA	15645.6	39869.199	22345.4	61707.898	NA	36762.801	50044.699	48990	71254.898	46271.398	29025.3	45299.602	50639.5	31575.5	45496.5	53531.102	86440.203	61061	49778.9	55677.699	61534.898	1104.98	60542.398	40126	50865.898	37296.699	25264.801	61448.199	42329.4	45501.199	4639.94	32757.199	65102.398	30189.5	43976.5	41966.199	61224.301	45587.5	48348.1	52928.898	44119.898	1780.27	26618.9	70566.797	46732	22396.699	40882.9	46776.2	NA	56467.898	41073.199	NA	21156.6	2966.23	60423	59275.699	62380.301	59679.898	3399.68	48360.699	41303	NA	NA	NA	NA	47573.801	74449.398	45558	66170.797	77320.5	63079.102	72330.602	8591.24	66472.5	43993.5	27543.199	37030.301	45321.5	41929.102	51747.5	111944	65839.5	29523.6	34959.199	68025.3	NA	NA	NA	37907.102	NA	33476.5	70863.797	3098	7221.03	NA	70581.1	35389.7	29868.301	42230.102	54600.9	35170.898	49426.898	66691.8	NA	49759.5	40868.398	36149	NA	NA	18620.199	45640	43745.5	71613.5	55274.199	52486.199	NA	43407.199	67768.8	4793.75	NA	20554.199	71326.398	59346.398	NA	44794	NA	50434.801	28518.199	NA	14542.4	68285.5	5284.87	38493.7	3951.87	34189.602	40814.5	25928.9	38997.699	38223.301	45779.602	29711.4	54287.898	NA	11253.3	47702.398	9158.53	6248.65	79698.898	14368.1	39422.4	54361.602	12114.9	2567.29	48416.5	NA	3058.81	NA	28311.5	NA	NA	15475.2	NA	NA	37263.1	58481.8	8364.54	19493	34828	NA	70906.602	44030.699	10548.2	68833.203	54822.602	6672.49	62267.3	NA	42536.199	NA	NA	NA	NA	NA	NA	NA	NA	NA	NA	NA	NA	NA	NA	4101.06	NA	NA	NA	NA	NA	NA	NA	NA	NA	NA	NA	NA	NA	NA	NA	NA	NA	NA	NA	25040.5	NA	15699.2	NA	2395.4	NA	NA	30301.699	NA	NA	NA	NA	NA	27321.6	NA	NA	NA	NA	NA	5779.01	NA	NA	23121.699	NA	NA	NA	7320.82	NA	NA	NA	7270.18	11236.8	7681.44	10905.4	NA	NA	NA	NA	9648.8	35048	NA	NA	NA	19210.4	NA	NA	NA	NA	NA	NA	NA	NA	NA	NA	NA	16298.7	5598.81	NA	NA	NA	NA	NA	NA	NA	20334	NA	NA	NA	NA	NA	NA	32378.199	NA	20489	NA	NA	NA	NA	NA	NA	NA	NA	NA	61829.398	NA	NA	NA	NA	NA	27344.5	NA	NA	NA	NA	NA	NA	NA	NA	27459.4	NA	NA	1535.38	NA	NA	NA	33706.1	NA	NA	NA	27648.699	NA	NA	NA	NA	28375.4	NA	NA	20012.6	NA	NA	19791.4	NA	NA	NA	NA	NA	3545.71	NA	NA	NA	NA	NA	52163.301	NA	NA	NA	NA	NA	NA	14498.7	NA	25292	NA	NA	36679.301	NA	45507	NA	NA	NA	NA	39580.301	11989.1	NA	35078	NA	NA	NA	NA	NA	NA	NA	NA	NA	NA	NA	NA	NA	NA	NA	NA	NA	NA	NA	NA	NA	NA	NA	NA	NA	NA	NA	NA	NA	NA	NA	NA	NA	NA	NA	NA	NA	NA	NA	NA	NA	NA	NA	NA	NA	NA	NA	NA	NA	NA	NA	NA	19913.801	NA	NA	NA	NA	NA	NA	NA	NA	NA	NA	NA	NA	NA	NA	NA	NA	NA	NA	NA	NA	NA	NA	NA	NA	NA	NA	NA	NA	NA	NA	NA	NA	NA	NA	NA	NA	NA	NA	NA	NA	NA	NA	NA	NA	NA	NA	NA	NA	NA	NA	NA	NA	NA	NA	NA	NA	NA	NA	NA	NA	NA	NA	NA	NA	NA	NA	NA	NA	NA	NA	NA	NA	NA	NA	31007.5	NA	NA	NA	NA	NA	NA	NA	NA	NA	NA	NA	NA	NA	NA	NA	NA	NA	NA	NA	NA	NA	NA	NA	991.202	NA	NA	NA	NA	NA	NA	NA	NA	NA	NA	NA	NA	NA	NA	NA	NA	NA	NA	NA	NA	NA	NA	NA	NA	NA	NA	NA	NA	NA	NA	NA	NA	NA	NA	NA	NA	NA	NA	NA	NA	NA	NA	NA	NA	NA	NA	NA	NA	1609.47	NA	NA	NA	NA	2014.72	3605.48	NA	NA	NA	NA	NA	NA	NA	NA	NA	NA	NA	NA	NA	36593.602	NA	NA	33363	NA	NA	NA	NA	NA	NA	NA	NA	NA	4637.47	743.942	3602.32	NA	NA	NA	32349.5	NA	NA	NA	NA	NA	NA	10408.4	NA	NA	NA	NA	50761	NA	NA	5977.2	13706.2	66897.398	NA	NA	20905.5	NA	NA	NA	NA	2397.1	NA	31975.199	NA	NA	NA	NA	NA	33876.602	NA	NA	NA	52598.602	3676.86	NA	43599	54199.5	NA	NA	9891.93	NA	NA	12119.9	NA	NA	1695.26	24833.6	NA	NA	NA	38836.699	NA	NA	NA	3412.03	NA	NA	27487.801	NA	NA	56239.898	NA	NA	NA	14717.9	NA	NA	NA	NA	NA	NA	NA	5195.28	NA	13471.3	NA	1970.68	NA	NA	22004.9	NA	NA	28629.4	27944.4	NA	4733.59	NA	NA	NA	NA	1745.06	NA	19316.5	9056.54	4250.52	NA	4142.12	NA	NA	2047.47	NA	NA	NA	NA	24868.301	NA	NA	NA	NA	7682.38	NA	NA	17281.699	NA	NA	39114	33102.102	NA	NA	NA	NA	NA	25625.3	57918.301	22851.199	8497.63	2132.49	NA	NA	NA	35768.5	NA	NA	3862.43	NA	21065.301	NA	NA	NA	NA	NA	NA	NA	NA	NA	NA	NA	NA	NA	34646.801	NA	NA	NA	NA	NA	NA	NA	NA	NA	25491.699	NA	NA	NA	NA	NA	4976.86	NA	NA	NA	NA	NA	NA	NA	NA	NA	NA	NA	28435.699	NA	NA	NA	NA	12859.2	NA	2004.35	NA	NA	25106.6	NA	NA	NA	NA	NA	NA	NA	NA	NA	NA	NA	9381.86	16013.9	NA	NA	NA	NA	1604.83	NA	NA	NA	NA	2305.43	31977	NA	NA	NA	33965.6	NA	NA	NA	NA	NA	NA	10922.1	NA	27832.5	38783.5	NA
ZBTB8OS	2830.72	2526.85	2000.17	2946.14	2727.48	NA	3557.29	2217.39	2800.95	3287.99	2998.82	2297.86	3566.6	3651.89	NA	NA	NA	NA	2809.72	NA	2777.59	NA	3890.47	NA	NA	NA	NA	3232.23	2832.8	NA	2862.33	3315.17	3142.6	NA	3368.22	NA	NA	NA	3585.36	3053.68	2008.58	3917.49	2456.32	2051.47	3469.14	NA	NA	NA	2955.15	NA	NA	NA	3549.44	NA	2243.86	2646.17	NA	3511.95	4011.29	NA	NA	NA	2374.82	2990.44	2611.63	3400.3	NA	NA	NA	3577.2	3166.45	4479.94	2278.39	NA	2489.7	3838.22	3808.03	4225.47	NA	3701.62	NA	NA	4010.11	3518.46	2766.29	3039.54	3580.9	2448.61	2046.27	3232.54	NA	2930.54	2885.16	2428.99	3206.53	NA	NA	2803.6	NA	2162.77	2632.04	2433.48	NA	NA	2418.93	3033.78	NA	1830.9	NA	2350.33	2934.76	2514.45	NA	1836.3	3802.42	2499.39	4052.39	2495.77	NA	2709.28	2593.33	1920.8	1808.87	3402	3173.54	2885.61	4007.88	2151.7	NA	3366.58	3515.32	1942.86	2702.21	2686.49	NA	NA	NA	1927.14	NA	NA	2407.81	NA	2910.07	3412.14	2186.36	2689.7	2580.39	3051.12	NA	2886.93	NA	3075.02	2054.36	NA	3160.2	3840.4	3809.77	4098.22	3988.73	2310.35	NA	2493.89	NA	3791.41	2589.8	3775.38	NA	NA	2512.24	3357.92	3783.47	2527.26	NA	3914.1	2746.43	3055.8	2758.69	2851.1	NA	2335.4	NA	2123.34	3243.88	1838.31	2238.24	2748.98	NA	2629.18	NA	5511.63	NA	NA	NA	NA	NA	NA	2738.95	3013.35	2454.02	1942.27	2169.62	2878.27	2914.52	2836.02	2725.21	NA	3270.75	4418.48	3148.49	NA	3115.67	3471.55	3079.56	2488.27	3322.72	2982.11	3588.59	3582.27	NA	NA	3087.75	2008.98	3401.68	2928.98	3766.48	2631.23	3177.92	2804.93	3349.7	3132.39	2216.82	3547.43	4806.2	3020.26	NA	NA	3397.85	3164.12	NA	2586.93	4114.36	2286.74	NA	3853.08	4695.63	2239.17	NA	NA	NA	2658.7	NA	NA	3045.28	2260.95	2991.96	2986.81	NA	2682.69	NA	2590.46	2934.84	3307.72	NA	NA	NA	NA	2704.38	NA	NA	NA	3375.44	NA	2572.56	3674.21	3255.92	NA	NA	2755.26	1791.15	3292.25	NA	NA	2637.84	NA	NA	3283.93	3607.56	NA	2672.46	3146.68	2168.4	4326.02	2592.99	1592.56	2322.49	2234.27	2449.49	2811.9	NA	NA	NA	NA	3742.47	2874.75	NA	NA	2017.5	NA	NA	2116.8	2412.84	3049.81	2249.81	2502.96	2537.27	NA	1632.86	2557.53	2172.32	NA	NA	4414.6	2216.8	2542.76	NA	NA	NA	2372.17	2687.36	3205.16	3264.47	2566.8	1969.33	2384.55	NA	2803.39	2688.33	NA	NA	NA	NA	2363.22	NA	NA	2478.24	NA	2409.45	5641.69	2955.42	4163.17	3963.43	NA	NA	2297.16	NA	2743.95	3923.3	3495.66	1747.05	3474.86	NA	3160.05	3925.92	NA	4361.1	NA	2962.68	NA	NA	NA	NA	NA	NA	2773.79	NA	2813.71	1925.65	NA	2598.21	NA	NA	4394.69	2885.07	NA	NA	NA	3480.35	NA	NA	NA	6082.54	2882.96	3764.82	2984.7	NA	4232.28	NA	5128.01	NA	NA	7095.6	5451.15	NA	NA	2072.69	NA	NA	2584.38	NA	NA	NA	3870.81	3420.87	2880.04	4775.84	NA	4819.19	3169.89	NA	2282.99	NA	NA	NA	NA	4763.28	NA	NA	NA	2875.7	NA	4895.99	NA	NA	NA	3297.85	NA	NA	NA	NA	NA	2434.93	3185.36	6444.22	NA	3511.8	NA	5608.29	NA	5138.91	NA	3865.32	NA	NA	NA	NA	4840.89	NA	NA	4716.79	4614.23	4838.19	NA	4589.01	NA	4745.01	NA	NA	4438.36	3746.3	NA	NA	NA	3644.39	3502.99	5782.76	NA	NA	NA	2900.38	NA	NA	NA	NA	4149.27	NA	NA	2458.02	NA	NA	NA	NA	NA	NA	NA	NA	4351.67	3859.06	NA	4166.48	NA	NA	3358.27	NA	NA	NA	NA	NA	3720.27	NA	NA	3805.59	NA	4202.37	NA	NA	2642.99	NA	3690.5	3184.34	2721.55	4898.87	NA	NA	NA	NA	NA	NA	4183.09	NA	NA	NA	4752.42	4256.4	NA	4525.65	3636.72	2212.47	NA	4791.73	2951.83	NA	NA	NA	NA	2522.16	NA	NA	4429.96	NA	NA	5640.62	4385.9	2759.72	2965.57	NA	6553.2	4652.49	NA	3940.53	5343.37	NA	5097.03	3244.21	4086.49	6470.18	6231.54	4404.03	NA	NA	3751.98	NA	NA	4223.34	3419.25	4244.82	NA	3268.24	5075.9	2796.99	NA	2797.65	3020.38	1872.28	2237.68	2556.94	NA	4221.08	4914.33	3877.36	NA	2906.51	NA	3750.11	2702.06	NA	NA	NA	3800.71	NA	4616.2	NA	2556.38	4280.54	5639.93	3563.84	NA	NA	6358.08	4184.12	NA	NA	2791.39	NA	4328.81	NA	NA	NA	NA	NA	2159.03	NA	NA	4397.9	2500.11	NA	NA	NA	5625.89	NA	NA	3883.71	5817.16	NA	3501	5134.96	NA	NA	NA	NA	NA	5641.06	5134.05	NA	2983.83	4122.9	4933.72	2054.95	4451.48	4018.76	3654.01	5066.66	3940.53	NA	NA	4917.17	5326.27	5730.27	3989	3662.68	4879.44	2667.15	3900.04	5633.63	NA	NA	3605.53	NA	NA	NA	3649.57	NA	4039.46	NA	NA	NA	NA	NA	3181.7	NA	3220.29	NA	NA	NA	3940.53	3011.02	NA	NA	2807.77	4417.18	NA	NA	3109.45	NA	NA	3450.55	NA	NA	NA	NA	NA	3245.77	NA	4710.03	2840.58	NA	3736.5	3491.54	3905.68	3739.71	NA	NA	NA	NA	4268.52	NA	NA	4715.23	NA	NA	NA	NA	NA	NA	NA	NA	NA	3143.9	NA	3529.13	4402.51	NA	3727.82	4394.99	NA	3973.76	3997.92	3487.59	NA	NA	NA	NA	NA	NA	NA	NA	3445.35	3521.41	NA	NA	3855.85	NA	5211.56	4104.67	4079.52	4465.8	NA	3988.74	4140.19	NA	NA	NA	3381.35	2341.88	2738.55	3696.26	2986.66	NA	NA	NA	2146.21	NA	NA	NA	2354.83	NA	2173.54	NA	NA	NA	3197.48	NA	NA	NA	NA	NA	NA	2964.05	NA	NA	NA	2768.52	3082.1	NA	NA	3056.03	2063.33	3326.76	NA	3009.11	2485.54	NA	2080.17	NA	NA	2440.46	2550.68	NA	NA	NA	3032.02	NA	2540.56	2196.01	5547.96	2067.39	NA	NA	1621.97	NA	4910.55	NA	NA	2386.12	2404.57	NA	2935.37	2768.78	3587.45	NA	NA	NA	2756.62	NA	2673.52	2241.94	NA	NA	3733.68	NA	2289.1	NA	1777.21	3030.03	NA	NA	NA	NA	NA	2528.5	NA	3147.96	NA	2823.25	3273.68	3693.84	NA	NA	NA	3295	NA	4427.89	NA	NA	NA	2609.64	NA	2412.12	2651.51	NA	NA	NA	NA	NA	4194.82	4320.42	4558.37	NA	3525.33	3723.93	NA	2617.07	4005.44	NA	NA	4338.55	2387.3	NA	4366.56	NA	4000.28	3746.85	NA	NA	3079.67	3246.14	3695.52	NA	3170.06	NA	NA	NA	NA	NA	4840.96	3694.63	NA	NA	3050.21	2554.02	NA	NA	2629.36	4778.08	NA	2162.96	3730.34	NA	3620.43	NA	NA	3227.99	2860.33	3625.43	2692.48	NA	2021.13	NA	NA	NA	NA	NA	NA	NA	3224.13	3327.48	NA	NA	4506.76	NA	NA	NA	NA	NA	2881.81	NA	4232.53	3491.83	3442.02	NA	NA	NA	NA	3795.09	1668.12	NA	NA	NA	NA	3954.42	NA	NA	NA	NA	NA	NA	NA	NA	NA	3302.49	2622.59	NA	NA	3509.03	2979.08	NA	NA	NA	NA	NA	NA	NA	NA	4098.45	3279.27	NA	1659.11	NA	NA	NA	3799.8	3686.95	NA	NA	4632.34	NA	NA	NA	NA	4201.44	NA	NA	NA	NA	NA	NA	NA	NA	NA	4538.4	3864.04	NA	4360.02	NA	NA	NA	NA	NA	NA	NA	NA	NA	NA	4262.05	NA	NA	NA	NA	NA	4015.75	NA	NA	5011.68	3070.69	NA	NA	NA	NA	NA
ADHFE1	27654.1	23174.301	25344.5	12433.2	30506	24665.4	17092.301	19040.1	21812.699	31790.1	23633.1	21670.4	31117.4	23955.9	36741.801	33072.102	37826.199	30838.199	30656.199	23351.199	25660.4	17867.9	13890.8	25315.199	25179	22797.9	27564.1	28724.199	24748.199	27661.1	31768.9	15760.3	10981.4	28352	20906.9	29746.301	26142.801	54811.3	12283.3	11880.8	31290.199	29213.5	16871.1	26454.9	15475.1	38944.898	27755.699	39843.301	27014.199	21751.5	22728.5	39938.699	22307.4	40006.102	22158.1	27243.5	34176.398	28941	22824.801	24858.699	23185.1	22582.7	33457.301	31014.1	18102.301	18190.1	24273	27998.301	22759.699	14860.1	22208.5	10000.7	22155.9	NA	21860.199	12986.9	14673.5	38371.898	27015.699	21979.801	20799.3	21797.801	17085	23113.1	24712.5	12402.3	12534.7	15840.3	22695.6	16469.9	25211.699	23600.6	17578.801	36587.699	21701.4	33216.301	25224.9	16590.1	12580.4	40211.602	28435.1	37313.301	45833.398	27607.801	25167	29455.6	23539.301	23591.9	32795.199	19742.9	16975.6	13075.8	40133.898	23526.301	32168.9	36337.301	17551.301	19958.1	13803.6	24361.9	31506.5	27879	35149.301	22859.1	16925.5	20073.9	19954	29625.8	23964.1	16488.301	15686.4	24878.1	23625.699	38793	29483.801	18365.4	29240.4	26097.1	22890	23391.6	24272	44018.699	21218.9	18122	24823.4	14041	19887.5	20300.6	25865.801	20916.4	27376	30382.801	31756	27065.301	17036.199	18659.301	16045	25768.699	16990.199	31995.4	22215.199	27956.699	37424.301	29051.1	21945.9	21732.801	33624.5	26287.1	9825.43	25553.4	9456.66	27299.6	30157.6	29641.9	14353.8	19519.1	12187.5	19569.199	30897.199	27256.6	32806.301	44557.2	20479.5	41864.801	21445.4	26953.4	NA	27702.1	28886.5	20972.301	28407.801	18770.1	18495.1	22870.5	29638.4	17387.6	20517.8	17226.301	10718.4	16039.9	10474.6	13682.8	31095	10619.6	20692.4	21545.699	17828	7228.25	12978.3	16694.301	20211	9343.13	13751.7	18451.9	18338.801	11797.6	12519.4	13862.2	24669.8	13561.1	7913.88	18650.9	10567.5	25946.1	9852.4	16336.3	25821.801	18547.301	28418.2	11673	21472.6	14755.7	11108	20553.5	11425.8	19650.6	14644.8	22303.5	21798.5	7580.59	16776.5	14487.5	21113.7	24862.4	19716	15793.1	14816.8	21218.8	28897.5	10254.2	24276.699	25543.6	21941.699	20980.7	15755.4	29348.6	22739.199	7794.61	14836.4	8985.62	15828.5	29720.4	20049.8	14347.8	22948.2	23526.301	16115.1	17679	12126.7	28263	13657.8	24320.199	23292.8	19402.9	12326.2	25651	31104.4	9152.9	13469.4	15433.7	17906.6	17119.1	14711	22465.301	26040.5	31558.699	29503.6	NA	11613.7	17570.1	13235.4	13082.8	16083.3	19523.801	19402.6	18645.7	27813.6	21998.801	9833.53	13182.1	11116.9	25965.9	17595.4	19840.5	9868.3	10191.7	18226.9	12147	9410.04	17346.6	18179.801	16007.7	28084.4	10547.9	23247.699	20577.301	17788	9954	14042.8	NA	24095.9	22916.199	15036.6	29576.1	19518.6	11270.1	14202.2	11635.7	15208.9	26039.199	18894.5	21802.5	10816.3	19666.6	29387.6	13679	23282.801	14777.4	19406.199	21043.699	13819.8	9370.81	18653.4	19257.1	21034.1	16753.6	14846.7	29463.9	18553.2	22441.6	22569.9	20553.801	12595.2	4515.94	17732.1	14456.7	19989.199	11668.9	20212.1	20050	21848.1	18022.6	27073.8	16453.6	11678.9	14808.2	8682.65	12659.4	14792.3	10879.7	19205	20260.9	8131.29	8602.47	19473.801	13567.9	15495.4	18161.199	16901	29048.6	5901.62	11031.5	17003.9	11032.1	15802.9	NA	20738.8	19157.6	13457.7	11803.9	8546.98	5023.78	10077.5	8337.53	17479.2	NA	18285	23951.199	5048.09	15790.7	18529.699	12160.4	12145	19255.3	11592.4	10267.3	11955.3	9508.98	8708.29	8024.01	10622.3	11719.5	13232.5	NA	25975.3	32927.3	14225.4	8125.29	7162.44	15071.6	17632.1	14267.3	13261.5	24136.4	19613.699	25747.6	NA	12001.1	18737.5	16877	15580.1	13168.1	20333.6	4953.93	24269.301	28301.8	10735.7	23724.6	26582.1	12989.2	12588.6	12898.4	15329	17078.9	23477.9	14332.8	17398.4	17743.6	19711.801	27491.5	23723.699	29741.5	17272.4	14684.9	13600.4	16389.1	4009.21	21689.8	11158.2	23296.801	20515.8	14544.1	13323.1	12884.3	20153.4	18666.1	11884.7	17394.301	25409.801	13732.1	20793.7	15916.4	14815.4	22621.2	26620.4	30744.2	11318.5	14613.8	17062.301	24352.5	11796.4	19555.3	16573.9	38759.102	10770.9	7721.73	27565	13355.8	16402	9049.2	11999.1	12968.9	18076.1	14115	7970.7	18541.301	26046.2	29506	16699.1	25072.4	18952.199	29018.1	20019.7	NA	17853.5	21916.6	8999.53	22330.9	17444.301	25463	29379.801	14754.8	17831.199	15066.6	18425.4	17214.6	13380.4	44953.1	14067.2	6591.62	19410.301	28137.199	14827.5	12414.7	7353.86	11440.8	12511.7	12233.4	21234.6	11605.4	6049.17	11276.2	18381.699	28612.7	15574.5	17582.6	18703.301	16333.2	18242.6	16779.2	15073.5	17073.5	16843.2	17104.699	21985.6	15871.6	18163.199	10411.9	20964.4	23014.2	21160.301	19396.9	32732.4	12764.4	29254.6	16879.4	30614.5	15357.5	35483.398	13383.7	24599.4	30517	16274	33219.5	11197.5	17338.301	26139.5	23288.4	26763.199	24663.4	22684	29451.1	10029.4	9169.2	11453.4	24655.9	13133.2	12370.6	29137.301	22535.301	14358.8	17066.199	24909.6	5946	5470.7	8333.01	33065.801	12819.7	24119.801	19047.5	15325.8	14084	25130.199	8963.52	12003.2	33957.199	20000.4	20524.6	13158.6	25014.2	26105.6	17615.699	10627.3	12114.9	18890.9	9844.94	27456.1	23248.1	6650.93	20638.6	22912.1	29522.199	19568.301	4643.9	13642.1	9224.26	10317.8	22541.6	15153.3	12296.1	8938.35	20088.1	12881.2	15205.1	30990.801	11746.3	8402.74	20821.199	33634.4	16659	18711.6	9655.4	23620.7	13861.6	22170.5	37992.1	22398.3	14381	19673.6	29868.6	7496.56	10478.7	11956	17717.4	10812.3	16301.8	6686.9	15829.9	14800.7	20680.1	26844.699	17655.199	19644.1	20944.4	17407.4	24668.699	30152.7	17546.5	23488	14987.3	12173.9	12113.5	7358.89	16345.8	22866.801	16151.7	15742.1	24467.199	14604	20334.801	14048.5	11246.4	24914	16027.5	26669.801	23766.9	12238.6	26738.5	29209.801	12935.8	10958.5	23222.5	NA	21878.699	17930.4	12375.6	16293.3	21775.5	14337.6	16142.8	20504.6	26084.4	15974.1	19816.699	28401.6	22129	16013.1	23431.1	13285.4	8853.2	24743.199	7737.21	19217	15234.7	14097.5	24469.5	8488.22	24972.6	16395.5	30249.6	25358.5	21798	15746.1	21333	20601.4	19994.301	19581.301	22243.5	14408.7	15322.4	20275.1	15772.3	16292.6	11579.4	10984.9	14124.1	24798.4	13119.9	15660	28576.5	10130.1	11629.5	44130.398	14217.5	14218.8	19796	30626.801	10978.8	21734.8	14198.2	14611.7	8386.05	24738.1	7989.24	17038.9	19427.6	15811.5	15012.2	5460.19	17185.9	11756	27544.199	15424.2	24916.9	15411.7	NA	22881.801	20101.699	18314.6	15586	15440.9	17872.5	10859.9	25478	20224.1	12213.2	15247.4	11565.3	14203.9	9357.58	17829.1	15165.4	11963.9	13523.6	5003.37	9786.12	NA	15593.2	24376.6	23232.199	11360	21887.9	8406.33	10237.9	12060.4	13860.6	15103.6	21253.199	13761.2	19205.699	17109	10516.5	11777.8	7602.16	22372.9	8775.6	22513.3	NA	14972.3	28389.301	13904.8	14467.5	18467	20427.199	13260.2	17830.8	19010.9	13106.9	11488.5	13799.3	18189.2	7289.87	12462	18519.6	19140.301	18225.4	17460.1	16095.6	9688.73	11915.1	16867	14081.7	12351.3	14611	21764.6	18664.5	16306.6	21332.199	18812	22274.5	17249.5	11001.6	11891.5	18910.1	15017.2	16526.199	16629.5	18562.801	26062.699	29339.301	6879.76	14737.1	12533.5	15268.1	26469.301	21848.801	19416.5	19149.199	26174.5	20618.9	9608.09	17031.7	18230.9	12992.5	16171.8	8061.45	12194.3	27788.9	26912	20261.2	23398.9	18738	7618.72	24026.9	30563	13097.9	11203.2	8121.27	31084.9	12114.5	23316.8	18968.6	27062.801	17644.5	12699.9	17132.4	13612.2	11494.9	21306.5	8516.19	19648.699	23564.1	9182.61	15754.1	13281.1	11333.2	9497.15	20750.1	16831.1	17336.699	19386.6	23487.801	35639.4	16944.5	11386.9	22212.6	11375.2	17564	7600.89	8174.94	10821.5	11023.8	14479	19519.2	11513.8	10084.7	19918.2	10698.4	15234.1	20665.1	8539.06	25186.9	19408.801	8697.93	7465.66	17091.1	14378.3	17631.9	14970.5	14081.1	20677.301	28587.699	22090.4	22087.699	8622.64	13535.7	27173.9	36010.5	24972.199	16550.8	19473.2	9052.83	27477.5	20646.8	23031	8343.6	17303.1	12409.3	10925.9	16166.7	20180.699	22849.801	24376.9	14860.2	28436.199	32745.6	31968.801	21203.801	14827.6	14437	14331.8	22369.199	17417.1	19512	27163.801	11646.8	12972.1	9131.9	26105.199	22718	24682.801	8089.91	NA	23848.699	8981.24	26519.6	16659.1	17362.1	13119.4	7540.77	22712.301	23307.9	11144	11482.3	17752	19545.1	19225.199	13192.9	12682.8	18593.301	8082.91	18770.301	10870.5	14527.1	18450.5	12194.8	16880.6	19394.4	19356.5	18161.6	19794	24184.6	16195.2	19574.699	19732.5	12904.3	15155.8	13287.1	28010.5	17096.5	13413.9	11643.1	16656.9	13007.7	17250.7	NA	NA	12946.9	21199.6	17810.801	28356.4	15887.2	20619.699	NA	23216.199	10381.2	10371.4	13537.8	NA	20036.2	11322.7	15894.1	15957.2	NA	NA	8997.15	30822.2	NA	25639.1	30000	42035.9	21128.5	24015.8	23101.5	12294.4	19786.1	19866.699	11774.9
UNC45B	8458.14	20000.801	14584.3	15147.9	10862.5	19114	20018.9	19196.801	13109.8	12063.2	20826.5	10880.7	12857.7	19104.301	18018.9	48984.898	17492.801	24636.199	10687.4	23589.9	12677.4	21282.6	18314	12387.6	24724.9	28982.801	24187.7	17109	19730.6	30897.4	20845.699	13744.2	16956.801	43867.301	21873.4	21254.301	12228.4	NA	16469.4	18828.199	30037.199	9252.21	18930	21595.5	17542.301	13668.9	28635.199	46260.801	20425.4	18003.4	13677.8	19614.699	15405.3	57903.699	8107.76	24590.5	42303.398	24073.4	17433.301	16473.699	20322.1	21410.9	11150.7	10361.5	20189.801	20583.699	18659	16369.1	16920.5	14450.3	17149.699	18297.6	14606.8	NA	8724.28	17292.699	19077.4	7701.59	12407.3	18420.801	15053.4	20827.6	19203.801	24192.699	20938.4	19527.6	18554.199	16270	21146.301	18324.6	22910.5	11971.6	15527.7	16628.5	20645.301	28456.6	15027	17707.4	27733.9	10451.1	9149.23	9810.75	12438.5	13918.5	20764.8	13445.7	18090.699	15385	26171.301	20415.801	21039.801	22598.5	39161	21506.9	12078.2	12276.9	15320.6	19036.699	15046.5	14747.7	20993.9	16314.6	11504.6	23081.9	19798.699	24506.801	12824	8092.88	17537.4	18639.301	16621.5	20978.699	22012.5	16481.9	35955.898	31724.9	23644.7	23671.1	21135.801	24486.699	17658.5	21175.4	7840.81	14566.1	7971.73	17446.199	21950	17039.1	37400.801	20003.801	14049.2	24416.1	25487.5	20363.6	19377.1	16486.1	16193.9	21340.699	18554.1	20738.199	14241	22227.9	19847.801	22856.699	14120.2	23540.4	21606.301	20710.4	19637.6	10509.7	17171.6	10661.2	15057.2	9317.82	19252.1	14498.7	15299.7	18632.6	20757	10892.9	26102.199	22238.1	10816.3	8640.07	9825.2	16961.3	124203	18427.6	20903.6	18517.1	25836.1	16665.9	7737.92	14067.1	21331.9	18282.5	16329.4	11918.7	17837.9	10599.3	17014.699	16398.5	10465.5	19468.1	10536.3	17603	17010.1	16608.9	14288	11274.5	14444.7	20167.1	15330.3	16292.5	17787.1	17713.801	20077	21450.1	11826.6	14281.4	17116.801	14592.2	24047.1	16901.301	15930.5	23117.6	10510.8	10498.5	24407.9	16756.1	10834.1	18753.6	17731.699	18686.5	13869.1	17861	19803.699	19571.801	21157.8	19201.1	14750.2	13177.9	11271.8	16936.9	15942.9	19056.801	16498.5	21687.3	26023.6	20040	20555.699	20940.5	9725.11	13264	19648.199	14750.2	16948.1	16652.801	9820.14	16717.801	13612.3	19512.6	10007.3	9703.63	21123.2	18999.9	17385.301	18077.5	20995.1	32688.6	20485.699	21809.5	10690.8	21056.5	23140.801	13756.5	11094.1	18315.5	16749.6	14868.3	30469.199	18731.801	17582.5	10802.3	15176.1	21776.5	8870.36	NA	15709.7	9359.58	14367.8	23259.801	8067.75	11327	9625.26	17100.9	14242.1	17879	13200.9	17247	15419.5	22505.4	23385.5	13146.9	14103.3	18143.1	17589.4	12579.7	12203.6	11012.5	8427.96	23489.5	22463.301	15574.9	14406.6	10327	11546.4	20552.2	12646.9	NA	10143.3	23238.699	15137.6	12313.6	11467.5	9390.86	15378.7	16636.699	11390.9	11303.8	22614.5	9755.24	19902	11939	10822.7	21788.801	10818.2	14141.5	19621.301	24279.301	23089.6	15391.1	17953.199	14800.3	16911	12060.4	10436.3	14314.3	8148.67	22921.3	15996.4	9989.2	8077.04	17899.801	8561.4	12156.3	19651.1	19236.699	11042	20644.199	13694.7	10573.1	9804.2	16754.6	19975.9	13626.1	17411.1	17580.9	9623.61	22334	17650.801	9632.86	13668.1	19793.301	11620.1	20494.9	8083.3	9759.78	10922.3	8565.48	16802.1	21133.199	17237.9	13490	14534.5	16566.199	10193.6	10682.1	19137.1	16629.8	14610.3	17391.1	22199.1	16733.699	9489.19	15883.8	12446.3	21735.301	14665.3	12561.8	18363.801	17676.5	18991	15470.3	18694.1	19570.5	20286.301	21283	17821.199	17902	13455.9	18159.801	19904.801	17716.6	14043.9	14962	21497.9	17289.4	12026.6	18486.9	18425.801	19155.5	14360.1	9012.21	21084.9	12197.2	16186.5	14769.2	13528.4	12229.9	26500.6	13038.3	12174.6	14576.9	11858	12667.9	17382.1	9423.73	11188.2	14031.1	15914.1	18019.1	19220.4	20208.9	19016.199	12675.3	19795.9	17178.9	25074.4	11191.4	6973.66	10535.5	11454.4	17481	13592.7	9238.57	18361.9	8415.54	16574.5	21592.699	9008.24	14457.3	19596.199	18184.1	26551	13240.3	14583.8	14287.8	20351.199	11414.5	11090.5	13342.9	18177.801	8962.48	21161	8754.9	19564.301	9733.83	15308.6	12499.9	20051	9020.41	7219.26	11707.5	20868.5	16479.801	20545.6	11835.2	14190.8	18607.801	13488.7	12616.2	8629.25	15563.9	14950.5	26688.699	9756.22	11803.7	19613	10494.1	14140.4	9774.35	12450.7	12321.8	18900.9	13167.4	16816.9	11036.7	15961.8	19496	15617.4	13025.7	24091.199	19502.199	12849.5	21568.199	15938.7	13027.1	13491.9	15420.2	24022.9	21871.6	15574	19012.1	18424.4	15541.5	18033.801	17768.9	9276.29	14561	18983.4	21825.6	15391.6	12599.8	20100.6	21297.199	15209.1	16200.9	22800.1	9406.7	20663.801	16942.301	13767.4	12827.7	18488.801	14696.3	9141.08	18740.301	12860.9	10249.9	23786.699	23583.1	14723.4	23834.199	10855.6	17467.5	13548.5	17330.1	11714.6	19588.4	11815.9	9733.49	19070.301	13921.2	21320.301	14040.1	21208.6	8414.76	22814.301	18919.699	20200.301	9476.77	16490.1	16548.801	20247.801	8677.04	17257.5	13040.4	12013.8	12074.9	13232.9	18625.301	9122.11	15273.5	18096.6	18274.4	8724.48	19346.301	18219.301	8711.92	20478	14943.6	19065.4	12946	10763.9	11006.9	16345.8	24501.1	13268.5	22014.4	21545.6	8784.31	20504.199	12828.2	19845	9783.67	11506.1	18823	17369.6	13225	8363.25	9825.54	12514.2	18143.699	12981.6	15019	12906.3	13543.2	14217.7	16567.199	19988.1	12657	18016.199	18653	19556.1	14487.1	18518.9	11256.3	10143.6	18462.9	11866.8	15747.3	10155.6	13521.1	21759.9	9383.1	9826.25	9975.33	21716.699	8136.86	15546.9	19497.1	17186.801	13070.9	21494.6	19963.5	17783.301	14903.6	19007.199	12762.9	17429.9	23321.1	19676.301	12070.1	18202.9	22813.1	10663	20456.301	18053.1	23208.9	17366.4	14226	15461.1	11792.8	11238.7	7422.34	13108	8411.51	18939.699	7694.87	16918.199	17343.9	10595.9	15531.6	10213.2	9935.66	17500.5	13109	11475.3	19326.4	21493.301	11402.3	NA	17515.6	11089.4	11243.4	12382.1	13506	18684.5	9424.63	9033.46	15170.9	20714.1	9601.32	8417.94	7856.99	21308.801	11014.9	21385.9	21582.9	9530.88	17567.4	19543.1	18800.5	15625.8	23633.199	19302	23029.9	10821.8	9494.18	15510.4	9017.08	21899.9	27887.5	16712.801	11001.1	18033.9	14051.9	19758.6	13047.7	14022.9	11159.9	16077.7	19283.5	8151.52	15483.7	13585.1	9710.09	14879.2	10363.3	23610.801	20730	15758.7	12333.1	23400	20611.9	20277.801	14956.2	11209.4	21821.5	14666.7	20066.6	9722.64	16762.801	9178.04	16922.301	16389.4	18544.199	18518.801	23813.199	17221.699	25564.301	24805	17361.5	22497.699	19494.301	27256.301	14447.8	9841.46	8425.08	20405.5	20707.9	16649.801	18835.1	11139.9	15622.9	7830.57	17459.6	14740.6	17710.5	8833.81	19269.801	17310.7	23681.699	11968.4	18243.699	19918.801	13633.8	7734.26	15348.8	14207	9092.96	19804.9	17681.301	16490.4	13883.6	15786.7	23311.199	14964.4	14655.3	19743.1	20772.801	11322.2	17489.1	28045.6	19453.801	11168.8	15781.9	21779.5	10098.8	20129.801	21473.199	15541.7	9759.64	24095	14522.4	14682.7	16972.7	15792.3	22048.699	10420.1	17052.199	15837.5	15702.8	16256.3	10084.3	13841.7	13027.6	18408.4	17940	14569.3	13744.7	15835	12234.2	10340.7	16138.8	18751	11400.5	10031.5	10401.7	20894.801	14184	18417.4	14510.9	15841.1	10812.2	13724.1	24213	13398.4	8949.86	18919.5	13079.3	13730.1	18868.801	14838.6	22359.699	21091.699	32028.5	9727.79	8182.61	19646	9457.64	14543.1	23330.801	18492.4	19360.1	14508.5	10331.7	23701.699	10615.3	10550.9	12569.6	12246.6	21683.801	10378	21150.801	14294.4	17003	11050.3	21042.6	11467.1	9063.9	9683.88	25161.699	16885.4	19465.199	20014.301	21752.5	9291.88	18296.801	20485.5	18289.1	16507.301	20802.301	21811.801	21779.801	18148.801	20217.801	8234.76	20201.301	13444.9	18310.9	9641.82	10136.2	21113.6	8990.11	15720.6	14891.4	14047	15398.7	15850.7	18617.801	11764.9	22485.2	19035.199	17247.1	9672.83	12969.1	13209	11875.8	14880.5	11206.9	26223.9	15948.5	17623.9	22528.9	13218.1	11297.4	15187.3	17784.9	14375.9	11740.1	13756	20110.699	13064.9	15430.9	15608.8	9080.22	11430.3	9729.1	10335.9	16196.8	11846.5	14016.1	20725.1	14962.9	27414.301	21375.199	10303.6	10984.4	11142	18475.9	10302.5	20674	24903.699	10333.7	11560.5	18316.301	23743.301	9070.58	13571.8	15695.3	14388.5	11351.9	10893.4	16901.5	17327.801	16572.301	13637.4	22600.9	10855.3	18005.1	23815.9	19017.199	17812.301	28170.199	12279.6	11984.7	21941.6	19135.301	8797.5	12332.1	20822.801	13127.1	13078.1	17138.7	17740.301	15678.3	9419.13	17198.1	16588.301	6638.59	21353.699	17822.1	11245.2	16081.3	11739.4	7818.41	24659.4	23667.9	9511.06	9931.29	21105.4	23243.199	12782.5	13919.4	11831.4	12070.9	22751	9778.68	12109.5	14082.1	12278.9	16375.3	13047.1	NA	36026.2	14660.9	17847.5	16629.699	21764.199	19096.5	16516.801	NA	13026.9	14440.6	11991.7	12516.5	16696.1	10371.7	14210.6	13798	25894.199	11219.6	NA	14562.1	13254.9	14958.5	11564.7	15436.7	17541.5	17172.6	12312.3	16885.6	15039.1	10543	22845.4	13321.9
RHOT1	529.471	NA	NA	NA	NA	NA	1796.43	NA	720.155	1089.93	NA	NA	NA	1316.7	NA	NA	NA	NA	NA	1392.6	949.837	926.295	NA	NA	537.583	NA	NA	1037.68	NA	NA	NA	NA	790.88	NA	NA	NA	NA	NA	NA	743.341	NA	NA	NA	NA	1064.99	NA	NA	NA	1665.31	1664.01	NA	NA	846.919	NA	NA	NA	NA	NA	NA	NA	NA	NA	NA	NA	NA	NA	NA	NA	NA	1204.6	NA	1286.42	NA	NA	1355.2	NA	NA	NA	NA	1397.82	NA	NA	NA	NA	NA	NA	NA	NA	NA	1255.62	NA	NA	988.69	NA	NA	NA	NA	NA	NA	NA	NA	NA	NA	NA	NA	NA	NA	NA	NA	NA	NA	NA	NA	NA	NA	NA	NA	NA	1509.27	NA	NA	NA	NA	NA	NA	NA	NA	NA	NA	NA	883.295	NA	NA	1286.95	NA	NA	NA	NA	NA	NA	NA	NA	NA	NA	NA	NA	NA	NA	NA	NA	NA	NA	NA	NA	NA	734.569	NA	NA	NA	NA	NA	NA	NA	NA	NA	NA	NA	NA	4801.51	NA	NA	NA	NA	NA	NA	NA	NA	NA	NA	NA	NA	NA	NA	NA	NA	NA	NA	NA	NA	NA	NA	3345.62	NA	732.093	1023.98	NA	2799.06	2700.18	2960.95	2859.17	3034.74	2423.94	1610.97	2823	2056.99	NA	3131.7	NA	2360.38	1322.66	2198.03	2221.96	2491.16	5706.86	2841.27	3884.89	2011.87	3016.21	NA	3951.1	1997.48	2735.41	2600.49	NA	3258.24	2524.57	1417.89	1391.14	NA	3698.98	2080.65	2668.48	NA	4531.43	2620.1	2118.25	NA	746.98	NA	2369.11	NA	3802.84	NA	NA	NA	816.014	2364.88	NA	NA	2254.44	NA	NA	NA	1887.99	2977.99	NA	NA	3110.69	3106.34	1936.24	1992.85	1010.62	2882.64	3197.01	NA	NA	NA	2494.28	2368.97	NA	2794.81	NA	2022.41	NA	3345.98	NA	1477.7	2614.68	2988.97	1739.3	NA	1189.48	NA	NA	NA	NA	1484.59	NA	3801.84	2357.26	3023.36	NA	NA	2366.12	2766.28	NA	NA	2069.94	NA	NA	2707.33	NA	NA	NA	2647.43	3230.59	4348.15	2260.13	2117.17	2564.18	977.97	2365.42	NA	4271.33	2715.79	2013.72	NA	2161.83	3205.28	NA	NA	NA	2048.39	NA	NA	3321.82	NA	3333.87	2342.13	1526.69	NA	NA	2350.44	2392.21	NA	NA	2234.08	2631.42	1205.93	NA	NA	2527.3	NA	2154.58	NA	2985.09	2781.37	NA	NA	NA	NA	2369.5	1817.34	1957.15	1158.22	2825.11	NA	2784.38	NA	NA	1812.36	2456.04	NA	NA	NA	2915.4	1706.53	1668.63	2662.58	NA	NA	2446.96	NA	1805.17	2273.71	1467.45	1832.75	NA	NA	3611.36	5595.17	NA	2410.36	2720.87	NA	3147.39	1493.42	4137.93	5116.65	5163.33	NA	4396.91	3458.8	3640.51	NA	5212.5	3086.35	NA	NA	3631	1781.98	NA	3483.78	2456.03	2603.71	3721.67	NA	3070.59	2509.36	2776.63	2794.32	2987.59	2139.86	3490.44	NA	3366.36	NA	3462.2	2594.39	NA	3598.98	4697.04	4745.75	3766.62	1241.66	3649.45	NA	4510.7	2995.91	NA	NA	4210.38	3594.79	3493.89	NA	4934.53	2773	2835.29	NA	4185.42	2446.62	NA	NA	NA	NA	2383.95	NA	NA	NA	3786.54	NA	NA	2450.42	3010.23	NA	NA	NA	2212.92	NA	NA	NA	3584.96	NA	NA	NA	NA	4145.54	NA	NA	2098.94	2818.89	NA	NA	NA	NA	2112.37	2158.28	NA	NA	NA	NA	NA	2535.22	NA	NA	4532.56	NA	NA	3366.4	2989.21	4403	3294.84	2329.27	4275.01	2327.7	2492.69	2126.27	NA	NA	3274.66	3347.79	2441.09	1774.53	3538.15	2790.54	2822.01	3450.45	NA	2791.19	NA	NA	3265.09	NA	3178.18	2654.45	NA	NA	NA	2266.57	4850.41	NA	NA	NA	NA	1354.98	3295.08	NA	NA	2464.9	3562.72	4272.42	NA	824.462	2012.97	NA	1837.33	3513.21	NA	1401.15	3146.99	3270.97	4009.8	3937.02	4083.41	3461.08	3131.68	3365.3	1201.27	2624.2	1376.62	1203.3	1855.6	1521.74	1543.22	3623.19	1356.43	NA	3545.88	2159.61	1724.23	1595.81	1025.71	2771.71	NA	1493.37	951.06	1910.09	2418.65	NA	3540.02	2282.51	1799.38	2676.08	2434.62	1744.02	NA	5078.34	2396.08	1116.24	3042.59	4217.32	3205.99	3278.03	3814.25	2799.22	2953.8	NA	2734.14	2029.21	1003.13	3749.39	4384.3	3119.05	2015.54	3205.09	1420.42	3387.63	4661.95	1867.59	1224.3	3674.04	1918.24	1807.96	NA	4425.32	3254.55	4235.24	1336.69	4678.18	2784	3424.65	2936.44	3061.71	2148.22	2706.49	3525.73	2383.83	2742.41	2841.97	3559.3	NA	2461.46	3562.88	2381.42	1428.52	4052.76	4230.47	2273.03	1101.08	2909.28	2440.48	812.492	2075.17	2179.75	2436.14	3105.08	3125.63	1654.11	2219	1178.79	3558.21	1797.12	NA	2750.1	2092.88	2381.11	NA	1624.52	1929.37	3310.49	1359.16	2319.5	NA	2791.04	1860.92	1986.31	1125.24	2182.03	2730.92	1798.15	3991.28	4268.65	NA	1644.35	NA	1812.37	1943.72	3222.04	NA	NA	2819.35	2549.6	1984.68	2529.03	NA	1825.45	2073.02	1793.48	NA	2221.56	NA	4264.42	NA	3976.45	1761.07	4474.18	5381.46	2531.73	3319.9	3379.72	4054.93	3407.79	5709.36	3545.9	2317.54	2079.46	5284.92	4746.14	3596.01	3460.84	1294.87	4603.16	3023.75	2461.9	5406.51	2340.82	1407.69	5291.55	1554.07	4108.17	3740.6	3303.24	1571.81	3887.41	4261.6	3707.12	1270.79	3694.27	4182.38	2746.6	3679.01	4274.3	4285.18	4036.12	4244.44	1427.1	3050.02	4508.12	1448.94	2218.44	3475.12	3209.6	3199.34	2367.37	1533.47	2704.68	2707.35	3987.36	2488.29	5387.81	NA	NA	NA	5375.57	3757.46	1519.66	NA	3724.38	4615.36	2580.97	2065.49	2513.15	3215.24	3612.7	1895.43	3530.76	NA	572.829	2863.96	NA	2387.83	NA	2518.02	2923.16	NA	2586.69	3653.81	4435.4	2245.93	5942.68	2987.7	5390.25	5581.14	3799.43	NA	NA	NA	3382.35	2979.16	NA	3233.47	2854.44	4197.6	3130.75	2810.47	2797.42	4255.41	2697.98	3454.8	4908.6	4055.29	NA	2325.46	5545.98	1346.77	3420.08	NA	3317.77	2804.1	2451.97	3760.55	4683.3	2461.5	2746.24	3590.01	4378.99	2426.95	4135.55	4413.88	3535.2	4081.19	2614.29	3101.87	1993.46	4900.8	4818.34	3080.06	3652.86	6191.65	1695.42	3905.19	3761.56	4116.29	5275.87	2274.96	2556.85	4073.8	1689.46	3571.06	3471.74	1925.2	4859.45	3949.88	2510.15	3058.18	3577.42	2811.3	2970.33	2560.8	2005.33	4736.53	3169.09	4288.13	3583.44	4152.75	2498.96	2425.25	1618.1	2158.16	2484.61	5951.9	4499.16	3036.85	3588.85	2914.54	2001.76	2116.53	2500.59	2165.13	2815.59	2141.91	NA	2288.36	2146.46	1429.23	2922.01	2500.22	7466.97	1498.02	2477.05	1726.31	2671.21	1858.71	NA	1947.16	2470.45	2528.93	NA	2074.96	3872.14	3093.07	1139.36	2265.51	3006.69	NA	6335.48	3185.71	1248.99	NA	3069.69	2654.38	2317.35	NA	3664.99	1032.09	947.472	NA	NA	3499.27	2114.13	2137.08	3420.72	4844.67	2216.78	3244.11	3635.7	4131.69	NA	2963.96	3283.19	3165.54	1237.26	2591.55	3546.72	4151.13	2533.64	3262.62	2524.54	2646.59	1610.77	1962.79	1862.62	2310.19	5499.57	1559.89	5753.03	2399.3	1192.35	2655.12	3430.1	1944.3	4530.52	1714.6	NA	4533.28	4750.24	1548.97	2422.96	2092.82	2440.86	5441.94	3098.69	2626.88	2175.38	2608	NA	1329.57	1728.09	2262.3	5462.58	3873.59	3196.3	1505.41	3519.6	2370.39	3328.64	2758.35	7006.42	2085.32	NA	2810.72	2555.2	4104.27	3294.68	5878.97	2481.51	5684.41	1948.44	1440.13	2619.96	2682.06	NA	903.669	2594.28	3900.8	3401.14	4911.99	3152.93	4286.42	2812.86	3068.19	3722.77	3157.97	2549.24	2087.46	4522.59	3907.19	3063.78	3879.25	2269.7	2776.13	3408.58	2327.51	2115.59	3569.17	5115.1	4663.81	2159.64	1770.16	4259.66	2918.79	NA	5119.7	3300.17	4126.68	NA	NA	3020.92	NA	1644.21	2422.86	2747.08	NA	NA	2788.29	NA	4262	2591.47	NA	2361.83	3084.83	3512.06	2624.92	NA	NA	2966.96	1063.61	2962.35	NA	NA	1672.91	2558.65	2157.85	1562.54	2196.12	NA	1947.34	1921.1
SIRT2	2591.67	NA	3394.71	NA	2098.15	3198.31	2045.87	NA	3448.94	2706.69	3857.04	2694.23	2754.31	1932.96	NA	5851.69	NA	4563.98	2790.16	1490.24	2631.49	2152.65	2175.25	2830.97	1854.78	2025.8	2544.73	NA	3278.96	3338.73	2968.91	NA	2489.15	8239.17	2171.48	2125.04	3490.33	NA	2140.2	NA	3047.14	2659.23	2841.38	3134.06	3381.72	2770.47	5207.87	NA	3064.58	2430.36	2384.32	NA	NA	7915.34	2610.05	3365.14	NA	2965.61	NA	2846.86	NA	3134.44	2537.21	2410.78	NA	1191.25	2827.91	3051.74	NA	2627.18	2843.74	2633.02	3519.76	NA	2264.84	2221.01	2054.98	3134.28	3005.1	1875.08	2704.81	3545.82	4614.66	2895.27	1842.01	2568.09	3587.37	3135.48	2060.88	2728.32	NA	1760.55	3360.42	2071.11	3140.41	5660.15	3161.58	3004.01	1855.17	3343.9	2744.72	2741.26	3519	2938.12	3528	2734.4	1822.91	2915	3900.18	3415.06	2793.03	2351.84	6092.01	2333.67	NA	2396.55	1468.29	2132.16	2845.05	2369.83	1971.13	1787.22	2808.57	2555.59	1882.21	NA	2865.9	2619.64	2644.85	2331.96	3528.68	NA	2367.38	NA	NA	4351.91	1293.81	2181.11	3530.57	5040.8	2865.83	3576.64	2335.92	NA	2511.49	3164.05	2296.61	NA	5962.47	NA	2853.57	2175.62	2385.48	3079.84	2325.79	888.262	2407.54	2416.71	3388.96	3000.67	3432.92	1816.68	3453.59	2398.59	2978.93	NA	2870.67	2326.9	2979.2	1880.68	3927.14	3092.89	2771.41	2262.9	1638.11	1968.23	NA	2054.23	4956.23	2779.74	2480.07	2647.06	2706.58	2407.14	2187.11	1804.48	NA	2112.44	2068.85	1874.14	NA	2618.19	3100.59	2892.35	2753.9	NA	2760.78	3572.9	2195.61	3427.92	2186.03	2059.81	3079.84	2369.95	2848.77	2963.8	1977.41	1598.74	2961.77	3444.22	2604.73	3086.99	2074.81	2144.87	2718.71	1703.81	3422.7	2340.04	3045.6	2641.28	2493.86	3191.79	2798.07	2156.35	2360.8	3071.62	3561.47	3103.18	2964.55	3173.38	3415.09	2259.35	2223.25	2937.86	3014.97	3070.28	2540.71	3044.8	2446.68	2806.62	1845.09	4658.65	3063.41	2278.56	2394.38	NA	2837.91	2077.9	4832.8	2706.24	2963.88	3635.75	2591.98	3495.19	2086.7	2216.56	2541.94	3191.71	2347.71	3141.12	3538.48	2393.48	3176.01	2647.32	3086.13	2842.71	2089.36	2960.24	2110.46	NA	1812.24	3138.33	3504.72	NA	2268.44	2793.98	3045.74	1729.81	2417.38	2214.89	4444.99	2236.74	2646.83	2790.41	2100.36	NA	2074.04	NA	2236.81	3009.44	2968.09	2973.56	2711.87	2777.64	2381.39	2350.96	2570.66	2443.43	1542.96	2846.45	2333.62	2174.06	1783.38	2025.8	3025.56	3155.33	2536.8	4868.13	2227.09	2509.39	2555.72	2211.79	2746.01	2301.23	2510.72	2365.19	2755.99	2839.68	3178.53	NA	2556.37	1938.88	2929.51	3106.02	3001.4	3677.38	2679.76	2855.41	3866.09	3810.89	1567.73	2780.64	2190.02	4135.22	2129.56	1869.46	4362.42	3004.37	2609.34	2100.94	2856.3	2501.71	4259.82	2774.25	2152.13	3107.11	3478.05	1986.93	2787.57	1712.22	NA	3682.97	2941.19	2496.32	2546.9	2982.94	2517.48	4218.68	2359	2730.11	2622.8	3129.53	2144.02	2475.09	1798.26	3051.59	1742.35	1796.53	2404.41	2939.25	1959.13	3710.31	1644.41	1858.7	2225.27	2485	3824.77	2890.7	2990.32	3807.8	2761.14	2774.79	3271.59	1557.16	NA	2415.81	2197.24	3510.62	3294.48	4764.93	2948.94	3516.21	3075.02	3572.91	1961.82	1833.18	4139.6	1852.22	2096.77	2858.59	2985.39	2527.15	3070.51	4420.75	2881.1	2743.4	2859.41	2558.77	3223.52	2010.48	2365.99	3414.59	3028.28	2560.98	3440.61	2358.1	2506.13	1744.69	2350.98	2517.96	3157.11	4318.2	2864.25	3461.94	2538.63	3931.03	NA	3446.46	1852.67	3167.8	2274.01	2280.39	3786.04	3229.99	3103.19	4695.05	2881.38	3459.68	3096.96	NA	3341.22	3320.08	2640.02	2495.46	2219.62	2430.88	2248.74	2997.81	4677.17	2366.21	2370.62	4414.71	2961.01	2574.82	2513.55	3741.8	2516.05	2124.72	2107.56	4162.47	2521.54	2681.68	3123.5	3058.28	2749.33	2326.43	2890.58	2843.28	2976.17	2101.52	3115.78	2657.26	3165.68	2002.37	2474.55	2496.66	2956.37	2724.42	2430.36	4326.3	3300.68	2089.26	2739.88	3499.34	NA	3127.87	3222.69	5101.06	2896.22	4167.06	3204.08	3497.42	2918.3	3084.14	3309.53	2371.39	3251.9	2836.18	2368.58	3340.5	3405.58	2901.56	2909.68	2559.59	3237.56	1678.77	3341.05	2472.57	3273.98	1972.33	3176.18	2179.98	1906.36	3024.49	NA	2252.1	NA	3064.95	2715.85	2539.17	2753.44	2813.05	NA	NA	3226.93	1789.33	3223	2131.69	4115.28	3571.19	3265.87	2300.52	2424.25	3795.95	2643.16	1948.06	2776.56	2301.15	2839.28	2976.35	2691.16	3208.15	3586.31	3431.33	3092.01	3378.09	3526.44	3195.22	2196.85	2856.65	3713.51	3502.37	3319	2725.12	2887.4	4144.57	2474.96	3626.13	3723.05	NA	4254.78	2692.42	2364.36	2796.64	3506.45	1875.91	1883.59	2758.89	2745.79	2552.01	2913.86	2614.18	1885.01	1705.27	3185.23	2401.46	2239.5	1518.23	2011.79	2435.57	4526.6	2780.35	1673.2	1867.98	1546.56	1798.65	1863.4	1887.1	2291.89	1607.87	2841.99	2569.3	2369.02	NA	2398.61	3261.18	2561.53	2318.38	2436.01	2614.8	2545.49	2117.41	1810.38	2477.34	2032.52	NA	2533.02	2002.25	2030.7	2649.02	1667.75	3235.09	2134.03	2977.4	1446.25	2152.02	2431.66	3243.34	2180.38	1918.17	NA	1552.3	2256.52	1360.27	2143.21	NA	2210.44	2309.08	2136.34	2193.47	3003.53	2903.55	3326.05	2642.45	3410.15	1860.84	2635.03	2223.24	NA	2105.68	1668.73	1949.04	NA	2420.34	2466.08	2655.47	NA	2724.08	2293.48	2641.12	2973.55	2075.64	2619.52	1589.64	2200.11	1782.94	2676.67	2523.55	2031.02	3065.13	2306.19	NA	NA	1863.98	NA	7253.47	2719.81	2274.11	5390.05	3354.15	NA	NA	3028.72	2193.9	2538.72	NA	NA	6944.39	NA	4518.37	2943.64	2459.23	NA	NA	NA	2930.4	NA	4294.51	NA	4158.95	3383.69	5314.67	3615	NA	5536.96	NA	3266.11	3246.27	NA	NA	NA	NA	NA	NA	NA	NA	NA	3609.23	NA	2197.61	NA	3444.31	3991.89	5237.23	NA	NA	5095.51	NA	3118.13	NA	NA	NA	NA	NA	NA	NA	2970.41	NA	NA	3065.9	NA	3730.8	NA	2525	9870.63	NA	NA	NA	NA	3675.57	NA	NA	NA	3442.21	3413.26	5623.54	NA	2447.32	NA	2817.24	NA	NA	3453.84	3065.78	NA	NA	3396.68	NA	NA	2574.97	3112.29	3210.05	2811	2146.11	NA	2830.38	2462.65	2696.24	NA	2058.51	NA	2521.17	2262.86	2210.02	NA	NA	NA	5429.95	1464.8	3715.5	NA	1917.55	2850.99	2880.31	NA	NA	2634.15	2944.99	2669.17	2251.72	2160.9	2762.04	NA	3432.77	4791.51	2788.69	2387.05	NA	3357.83	4450.88	2871.05	2847.55	2299.72	3278.23	1976.39	2831.71	2800.1	2780.43	2956.16	NA	2656.01	3481.66	2151.91	2254.42	2291.08	3075.71	2628.06	2853.8	2202.69	4383.06	2157.71	2552.13	2632.81	4624.09	2541.2	4193.85	2530.35	2438.79	2538.38	2105.25	4662.95	3662.09	2730.41	4439.76	2149.47	3999.75	2074.27	2314.62	NA	2843.96	3038.65	3051.14	2631.3	2471.08	NA	2716.82	3062.26	NA	2487.77	NA	1749.52	2707.96	3298.87	2410.58	2668.8	1968.7	2576.87	3852.1	2419.04	2916.16	2390.43	2464.97	NA	NA	2843.63	2517.62	NA	2974.65	2668.88	NA	2518.78	3319.44	3480.27	2455.17	2444.21	2630.08	3196.27	2512.65	3472.28	NA	2795.02	2760.66	2374.78	2455.46	2815.08	2219.8	2320.66	2956.79	2479.53	2336.82	3156.07	2642.93	1597.28	2763.84	1460.51	2515.94	2034.59	3148.7	2548.79	2044.14	2270.29	3399.45	2231.27	2928.98	1948.44	2963.5	1953.48	2818.87	2581.14	2242.93	2420.38	3736.11	3004.66	3207.2	2443.07	1944.1	4152.49	3187.36	3659.28	1822.15	NA	3101.08	3193.78	2492.54	NA	3820.38	2713.44	2607.47	3042.6	2894.32	2384.1	2911.42	2869.57	2991.11	3332.1	2769.59	3811.45	2907.14	2026.47	2569.38	3390.03	3437.88	2801.89	2855.55	NA	3470.96	2993.22	2489.2	2851.1	2652.7	2626.1	2634.06	2522.95	2426.11	3336.26	2857.39	2502.68	2712.55	2308.73	1458.22	2862.84	NA	NA	2050.56	3148.36	NA	2649.15	2936.52	1902.61	1812.19	2587.92	3579.99	1507.88	1987.12	2440.72	NA	2604.67	NA	2926.85	2546.69	3240.83	3663.84	1627.44	2362.16	2902.21	2205.35	2982.72	2399.38	2418.79	2406.59	3079.24	4963.92	2447.11	2359.37	3126.13	2352.94	4116.72	NA	2331.16	2341.39	3819.02	1637.56	3504.82	NA	3731.19	NA	NA	2353.99	2857.02	1996.96	NA	2339.22	4263.03	NA	NA	2940.43	2377.62	3652.41	NA	2596.87	3323.88	2813.57	2355.16	NA	NA	2420.25	3619.94	3636.35	2978.76	NA	2226.64	2250.19	2500.98	1894.47	NA	2967.45	2602.11	2791.78
MSRB3	4445.14	NA	NA	4069.74	NA	NA	4517.17	NA	NA	3482.55	NA	NA	NA	3980.62	NA	NA	NA	NA	2926.9	NA	NA	NA	4786.97	NA	NA	NA	NA	NA	NA	NA	NA	5298.99	5262.22	NA	NA	2570.03	NA	NA	5766.78	5078.16	NA	NA	NA	2522.59	NA	NA	NA	NA	6265.42	NA	NA	NA	4178.23	NA	4678.18	NA	NA	NA	NA	NA	NA	NA	NA	5289.62	NA	NA	NA	NA	3293.98	7684.27	NA	7317.06	NA	NA	NA	4407.64	4895.44	3748.44	NA	NA	3291.12	2872.01	NA	3395.35	2934.61	4617.22	7909.1	NA	4129.5	4618.11	4635.27	3334.65	NA	2510.53	3137.04	NA	NA	6864	NA	NA	NA	NA	NA	NA	NA	4918.88	NA	NA	NA	NA	NA	NA	NA	NA	NA	3959.08	6594.83	NA	NA	3737.75	NA	NA	NA	NA	2932.2	NA	4143.58	3141.67	NA	5202.63	6052.7	NA	NA	NA	NA	NA	3343.8	NA	NA	NA	NA	NA	4737.24	5601.93	NA	NA	5037.46	4583.32	NA	NA	NA	NA	NA	1915.09	NA	5947.09	5032.59	NA	NA	2625.36	2944.56	NA	NA	NA	3316.9	NA	NA	NA	4777.77	3984.7	5549.35	NA	NA	4033.31	NA	4995.54	5572.11	NA	NA	NA	NA	NA	NA	4717.27	NA	NA	NA	2939.26	NA	NA	NA	4767.1	3912.85	NA	2488.76	4212.49	4637.77	3623.34	6345.72	4122.91	4308.78	5755.08	3917.71	5589.6	4377.52	4002.09	5110.03	5098.33	6483.16	NA	3878.51	4640.92	8548.94	6048.5	4483.48	5085.35	8239.46	5187.82	NA	6383.37	5199.64	3321.07	6897.65	3867.39	5052.16	3899.05	4562.69	4442.32	NA	4809.27	3650.42	3088.04	5628.6	3568.1	5247.58	NA	5509.82	4686.48	3049.94	4829.27	5914.56	4174.21	3486.53	NA	5271.56	NA	5425.74	4054.92	NA	4691.47	2771.9	NA	3319.48	3908.99	6687.18	3372.78	3098.4	6003.89	4571.25	5698.56	3909.78	3484.98	3741.44	3463.36	NA	NA	6543.46	5562.13	6138.73	NA	4961.34	NA	3509.34	NA	4012.08	2447.46	3232.97	3796.73	3908.69	6339.45	NA	5691.34	NA	3158.05	NA	NA	5321.67	NA	4071.53	4661.92	5978.36	7776.31	4012.53	4482.59	4832.06	2366.47	3413.26	4504.29	NA	4665.39	5527.22	3193.15	5244.54	4428.96	7430.24	5846.81	4263.11	5057.28	4955.18	4574.73	3857.42	NA	2074.38	3614.6	4881.67	5091.1	3761.6	6133.31	4562.13	NA	3696.98	5125.47	4426.8	3944.08	3486.54	NA	4455.94	4701.18	4601.46	3741.09	NA	3957.14	3957.51	3767.14	NA	3878.8	4023.92	4342.24	2680.07	3358.93	3388.8	6574.95	NA	4639.73	5651.17	3239.52	3669.6	6216.79	3508.95	3863.25	5349.34	3833.9	4079.56	3840.86	3273.74	3730.13	3972.68	5992.67	4580.93	4983.94	4342.97	4649.82	6032.67	3752.63	5244.35	4357.33	4059.72	4619.76	4543.15	5994.68	3480.09	4151.95	6155.77	5602.92	NA	6218.42	4257.93	NA	3998.79	NA	5068.29	4956.62	3195.95	NA	NA	4544.95	3756.65	2747.47	3487.22	4523.73	9556.51	5025.22	4922.81	4994.65	4087.59	4681.83	5441.62	4640.44	3725.34	3455.61	7757.02	4308.23	NA	NA	4764.59	6033.33	4694.42	4910.4	NA	4693.19	4147.76	4756.73	4722.8	NA	4099.18	NA	6255.27	5418.47	5927.03	4292.97	4064.83	4213.99	3971.34	3253.13	5191.29	4071.24	NA	3974.62	5595.13	3063.75	4678.83	4372.42	4093.9	4600.42	NA	NA	5504.88	3877.61	4451.87	8697.95	4671.71	6334.2	5394.27	6089.52	NA	4688.25	4710.39	5181.67	5825.64	NA	4019.12	4819.43	NA	3980.88	NA	4589.43	4479.88	3250.63	8884.69	4716.81	5442.51	5310.86	6106.03	4788.87	5580.06	6082.99	NA	NA	NA	4118.14	2946.77	6098.54	4176.95	NA	5044.82	NA	6352.99	4099.01	6239.49	4096.52	5029.43	NA	NA	4043.28	NA	3506.57	NA	NA	3975.32	4286.42	4988.85	4127.28	NA	5300.58	3096.79	NA	3425.25	5298.28	NA	4333.94	NA	NA	3260.62	6706.42	4674.55	NA	5619.61	4375.49	5849.5	NA	NA	5620.06	4539.6	4347.58	6912.43	4858.46	3547.58	NA	4784.45	5001.98	5833.57	NA	NA	5202.5	4087.53	6217	4871.82	4940.38	4334.38	6046.74	4979.86	6123.04	2364.74	NA	NA	NA	4879.98	6200.37	NA	4400.17	4601.6	3202.88	NA	5895.15	NA	NA	3205.24	5404.2	NA	NA	NA	3939.63	NA	3676.13	3849.53	4743.42	NA	5047.96	NA	NA	3273.8	NA	NA	NA	NA	5334.5	NA	NA	NA	4636.16	4033.78	3381.22	3597.54	3958.39	5072.99	2520.56	3523.8	6928.55	NA	5781.7	4269.93	3824.45	3233.23	4448.8	4297.28	3507.75	3560.12	3913.55	4216.42	5078.8	7147.17	5861.67	4127.08	6851.81	3493.83	3156.08	4948.76	4331.64	4568.53	NA	NA	NA	4421.03	3474.65	NA	NA	4162.51	5406.33	5359.7	5398.2	3251.91	3329.4	NA	4975.17	6008.41	4134.7	3585.88	3708.98	6092.75	4820.79	NA	5048.47	4848.42	5786.91	1590.46	5658.11	5077	3405.88	2434.64	4605.93	NA	5370.51	NA	2400.67	NA	NA	2441.21	NA	5206.16	NA	3119.32	3626.52	NA	2217.88	4343.83	4727.45	4937.94	3852.15	4032.86	1719	4932.69	3729.5	4825.58	NA	3421.97	4641.87	NA	5276.44	3231.65	5100.92	4127.04	6439.65	6038.57	NA	4503.94	2309.78	NA	NA	NA	NA	NA	3648.83	NA	NA	3462.83	NA	NA	2230.83	NA	NA	NA	2375.77	NA	NA	NA	3662.27	4851.24	2149.44	NA	5045.44	NA	NA	2616.89	NA	NA	NA	2462.79	4964.25	NA	3814.59	4305.6	5273.68	NA	4684.78	3910.85	NA	3650.59	NA	1884.89	NA	NA	NA	3217.56	NA	5407.28	NA	3406.7	NA	4167.75	4887.36	NA	NA	2918.05	NA	5848.24	3048.56	NA	NA	3599.69	NA	3323.88	2704.48	NA	NA	NA	NA	NA	2424.67	4894.21	NA	NA	3282.53	NA	3392.53	NA	3818.22	4026.58	NA	NA	2534.69	3046.92	NA	2602.83	NA	NA	NA	NA	3937.83	NA	NA	NA	3321.54	4362.39	3713.15	3627.43	NA	4549.99	NA	5260.13	NA	3865.65	4328.4	4088.96	4589.63	6589.32	6862.85	NA	4177.9	3940.99	3292.69	4077.36	3474.8	4729.02	3788.45	4580.59	5737.97	3902.85	NA	4973.39	4604.84	4789.14	5480.99	5253.61	5549.24	NA	NA	NA	NA	6049.05	4230.68	4522.58	4358.96	NA	4836.52	4465.62	5212.35	6354.21	5652.37	3827.91	5528.36	4879.58	5305.14	4625.55	5282.65	3587.19	NA	4883.14	5701.05	NA	5301.86	7093.9	5586.17	5650.48	NA	4228.23	NA	4816.74	NA	3764.43	5163.83	4427.95	4602.5	4539.15	NA	6286.67	NA	NA	NA	NA	NA	5588.72	NA	6217.29	5210.23	4635.83	NA	NA	NA	2820.61	NA	NA	NA	NA	5990.14	4588.38	NA	5649.15	3677.04	3246.51	4384.84	4225.63	NA	5637.58	NA	NA	NA	5071.03	5538.07	3299.28	NA	3854.4	2367.38	NA	6840.32	10389.4	6008.9	NA	4755.48	3486.99	NA	3670	5250.12	6687.45	NA	7742.17	4661.33	11036.4	4761.63	3822.18	NA	4276.68	4282.81	NA	4348.29	5236.29	NA	5762.44	NA	4930.55	5397.38	7131.98	4242.66	4255.97	5543.16	5962.11	3519.37	4380.46	5661.89	6606.71	NA	3622.82	NA	6109.92	5502.98	4825.58	6043.25	5624.7	4662.37	NA	3595.83	6674.29	3004.88	NA	4619.76	NA	4069.64	NA	NA	3676.79	NA	2550.55	4948.47	NA	NA	7062.14	5962.38	NA	5704.31	8249.79	4187.46	4024.08	NA	NA	4207.09	NA	2268.93	NA	NA	5910.24	NA	7464.55	NA	NA	3937.39	NA	4065.93	5471	5354.25	NA	5614.57	NA	NA	NA	NA	4235.37	NA	NA	6412.7	NA	3722.7	4535.61	NA	4835.12	NA	3888.04	NA	NA	NA	4087.68	NA	4743.09	5616.2	5196.97	4783.03	3459.62	4388.33	3559.89	3839.72	5415.74	3820.46	5837.37	3560.03	6217.32	NA	2310.95	5587.81	NA	NA	NA	NA	4875.4	6620.05	NA	3706.44	NA	NA	NA	NA	4360.23	5269.06	4060.34	NA	NA	NA	NA	NA	4243.63	NA	NA	NA	NA	5445.39	NA	NA	NA	NA	NA	NA	3998.03	NA	NA	NA	5787.23	NA	8114.52	NA	2021.48	4561.86
BAP18	NA	NA	NA	NA	NA	NA	NA	NA	NA	2592.98	NA	NA	NA	NA	NA	NA	NA	NA	NA	NA	NA	NA	NA	NA	NA	NA	NA	NA	NA	NA	NA	NA	NA	NA	NA	NA	NA	NA	NA	NA	NA	2808.94	NA	NA	NA	NA	NA	NA	NA	NA	NA	NA	NA	NA	1903.27	NA	NA	NA	NA	NA	NA	NA	NA	NA	NA	NA	NA	NA	NA	NA	NA	NA	NA	NA	NA	NA	NA	NA	NA	NA	NA	NA	NA	NA	NA	NA	NA	2464.43	NA	NA	NA	NA	NA	NA	NA	NA	NA	NA	NA	NA	NA	NA	NA	NA	NA	NA	NA	NA	NA	NA	NA	NA	NA	NA	NA	NA	NA	NA	NA	NA	NA	NA	NA	NA	NA	NA	NA	NA	NA	NA	NA	NA	NA	NA	NA	NA	NA	NA	NA	NA	NA	NA	NA	NA	NA	NA	NA	NA	NA	NA	NA	NA	NA	NA	NA	NA	NA	NA	NA	NA	NA	NA	NA	NA	NA	NA	NA	NA	NA	NA	NA	NA	NA	NA	NA	NA	NA	NA	NA	NA	NA	NA	NA	NA	NA	NA	NA	NA	NA	NA	NA	NA	1863.07	NA	NA	NA	NA	1781.08	NA	2178.04	NA	NA	1718.48	NA	1942.5	NA	NA	NA	NA	NA	NA	NA	NA	NA	NA	NA	1807.64	NA	NA	NA	NA	NA	NA	NA	NA	NA	NA	NA	NA	NA	2155.44	NA	NA	NA	NA	NA	NA	NA	NA	NA	NA	2015.19	1626.49	NA	NA	NA	NA	NA	NA	NA	NA	NA	NA	2044.62	NA	NA	NA	NA	NA	NA	NA	NA	2125.67	2355.95	NA	NA	NA	NA	NA	NA	NA	NA	2258.04	NA	NA	NA	NA	NA	4516.34	NA	NA	NA	NA	NA	NA	NA	1774.99	NA	NA	NA	NA	NA	NA	1971.66	1820.11	NA	NA	NA	3519.16	NA	NA	NA	NA	NA	NA	NA	NA	2131.39	NA	2571.9	2348.93	NA	NA	NA	NA	NA	2032.15	NA	2113.78	NA	NA	NA	1831.97	NA	NA	NA	NA	NA	2256.15	NA	NA	NA	NA	1898.66	NA	NA	NA	NA	NA	NA	NA	NA	NA	2254.9	NA	NA	2047.25	NA	NA	NA	NA	2129.21	2464.22	NA	2027.26	2225.64	NA	NA	1755.45	NA	NA	NA	NA	NA	NA	NA	NA	NA	NA	NA	NA	2352.45	NA	NA	NA	NA	2142.26	NA	2586.47	2888.37	NA	NA	NA	1810.45	NA	NA	NA	NA	2919.01	NA	NA	NA	NA	NA	NA	2062.71	NA	NA	NA	2292.45	NA	NA	NA	NA	NA	NA	NA	NA	NA	NA	NA	NA	NA	NA	NA	NA	NA	NA	NA	NA	NA	NA	NA	NA	NA	NA	NA	2358.68	NA	1791.24	NA	NA	NA	NA	NA	NA	NA	NA	NA	NA	NA	NA	NA	NA	NA	NA	NA	NA	NA	NA	NA	NA	2243.93	NA	NA	NA	NA	NA	NA	NA	NA	NA	NA	NA	NA	3572.98	NA	NA	NA	NA	NA	NA	NA	NA	NA	NA	NA	NA	NA	NA	3757.87	1811.12	NA	NA	NA	3590.85	NA	2119.54	NA	NA	3316.79	NA	NA	NA	1841.81	NA	NA	NA	NA	NA	2141.93	NA	NA	NA	2244.89	2301.78	NA	NA	2162.48	NA	NA	NA	NA	2227.03	NA	NA	NA	NA	NA	NA	2997.35	NA	NA	NA	NA	2935.01	NA	NA	1917.05	NA	NA	NA	4581.57	NA	NA	NA	NA	NA	NA	NA	4090.13	NA	3370.18	3495.53	NA	NA	NA	3345.85	NA	NA	NA	3799.19	NA	NA	4864.22	NA	NA	3402.54	NA	2999.1	1536.3	NA	NA	NA	NA	NA	NA	NA	NA	1450.44	2074.75	NA	NA	NA	NA	NA	1692.73	NA	NA	NA	NA	NA	1817.88	NA	2053.55	NA	NA	NA	NA	NA	NA	NA	NA	4630.3	NA	NA	1927.43	NA	NA	NA	1908.46	NA	NA	NA	NA	NA	1880.27	NA	2993.22	NA	2108.57	1298.82	2564.01	NA	NA	1777.94	NA	1696.95	NA	NA	NA	NA	NA	3367.43	NA	NA	2054.54	1373.83	NA	NA	NA	NA	NA	NA	NA	NA	1647.92	NA	1433.23	NA	2040.21	NA	NA	NA	2357.52	NA	NA	NA	NA	NA	NA	NA	2256.88	NA	3111.53	NA	NA	NA	NA	NA	NA	2743.64	NA	NA	NA	NA	NA	NA	3598.24	NA	NA	NA	NA	NA	NA	NA	NA	NA	NA	NA	NA	NA	NA	NA	NA	NA	NA	NA	NA	NA	NA	NA	NA	NA	NA	NA	NA	NA	NA	NA	NA	NA	NA	NA	NA	NA	NA	NA	NA	NA	NA	NA	NA	NA	NA	NA	NA	NA	NA	NA	NA	NA	NA	NA	NA	NA	NA	NA	NA	NA	NA	NA	NA	NA	NA	NA	NA	NA	NA	NA	NA	NA	NA	NA	NA	NA	NA	NA	NA	2904.57	NA	NA	NA	NA	NA	NA	NA	NA	NA	NA	NA	NA	2631.36	NA	3289.62	3422.46	NA	3633.65	NA	4163.06	NA	3847.97	NA	NA	2637.25	4433.5	NA	1492.42	NA	NA	NA	NA	NA	NA	NA	NA	NA	NA	NA	NA	4107.64	NA	2781.74	4680.69	NA	NA	NA	NA	2975.07	2010.25	NA	3972.69	NA	2073.28	NA	NA	NA	3403.43	NA	3810.87	3276.58	NA	4574.76	NA	NA	1906.26	NA	NA	NA	3192.1	NA	NA	3811.42	NA	1793.97	1631.92	3332.81	NA	NA	NA	NA	NA	NA	NA	NA	1901.71	NA	NA	NA	NA	4601.41	NA	NA	NA	NA	NA	NA	NA	NA	NA	NA	NA	2279.12	NA	NA	1965.73	NA	2024.3	NA	NA	NA	NA	NA	NA	NA	2430.02	NA	NA	1886.26	NA	NA	NA	NA	NA	NA	NA	4275.35	4745.53	NA	NA	NA	NA	NA	NA	NA	NA	NA	2975.93	NA	NA	NA	2861.62	NA	NA	3597.39	1976.75	6103.71	NA	3757.09	NA	3468.09	4406.76	NA	NA	NA	NA	NA	NA	1725.79	NA	NA	NA	NA	NA	NA	NA	2019.7	NA	2188.38	NA	NA	NA	NA	NA	NA	NA	NA	NA	NA	NA	NA	NA	NA	NA	NA	NA	NA	3536.17	NA	NA	3353.2	NA	NA	3180.45	NA	NA	NA	NA	NA	NA	NA	NA	NA	NA	NA	NA	NA	3713.6	NA	NA	NA	NA	NA	NA	NA	NA	NA	NA	NA	NA	NA	NA	NA	NA	NA	NA	2471.76	NA	NA	NA	NA	2233.49	NA	NA	2538.86	NA	NA	2513.74	NA	NA	NA	1692.67	NA	NA	2076.44	NA	NA	NA	NA	NA	2382.42	NA	2748.48	NA	2536.95	NA	NA	NA	NA	NA	NA	NA	NA	NA	NA	NA	NA	NA	NA	NA	NA	NA	NA	3314.49	NA	NA	NA	NA	NA	NA	NA	NA	NA	4437.09	NA	NA	NA	NA
MRPL41	NA	NA	NA	NA	NA	NA	NA	NA	NA	NA	NA	NA	NA	NA	NA	NA	NA	NA	NA	NA	NA	NA	NA	NA	NA	NA	NA	NA	NA	NA	NA	NA	NA	NA	NA	NA	NA	NA	NA	NA	NA	NA	NA	NA	NA	NA	NA	NA	NA	NA	NA	NA	NA	NA	NA	NA	NA	NA	NA	NA	NA	NA	NA	NA	NA	NA	NA	NA	NA	NA	NA	NA	NA	NA	NA	NA	NA	NA	NA	NA	NA	NA	NA	NA	NA	NA	NA	NA	NA	NA	NA	NA	NA	NA	NA	NA	NA	NA	NA	NA	NA	NA	NA	NA	NA	NA	NA	NA	NA	NA	NA	NA	NA	NA	NA	NA	NA	NA	NA	NA	NA	NA	NA	NA	NA	NA	NA	NA	NA	NA	NA	NA	NA	NA	NA	NA	NA	NA	NA	NA	NA	NA	NA	NA	NA	NA	NA	NA	NA	NA	NA	NA	NA	NA	NA	NA	NA	NA	NA	NA	NA	NA	NA	NA	NA	NA	NA	NA	NA	NA	NA	NA	NA	NA	NA	NA	NA	NA	NA	NA	NA	NA	NA	NA	NA	NA	NA	NA	NA	NA	NA	NA	NA	NA	NA	NA	NA	NA	NA	NA	NA	NA	NA	NA	NA	NA	NA	NA	NA	NA	NA	NA	NA	NA	NA	NA	NA	NA	NA	NA	NA	NA	NA	NA	NA	NA	NA	NA	NA	NA	NA	NA	NA	NA	NA	NA	NA	NA	4264.15	NA	NA	NA	NA	NA	NA	NA	NA	NA	NA	NA	NA	NA	NA	NA	NA	NA	NA	NA	NA	NA	NA	NA	NA	NA	NA	NA	NA	NA	NA	NA	NA	NA	NA	NA	NA	NA	NA	NA	3056.02	NA	NA	NA	NA	NA	NA	NA	NA	NA	NA	NA	NA	NA	NA	NA	NA	NA	NA	NA	NA	NA	NA	NA	NA	NA	NA	NA	NA	NA	NA	NA	NA	NA	NA	NA	NA	NA	NA	NA	NA	NA	NA	NA	NA	NA	NA	7005.64	NA	NA	NA	NA	NA	NA	NA	NA	NA	NA	NA	NA	NA	NA	NA	NA	NA	NA	NA	10654.5	NA	NA	NA	NA	NA	NA	NA	NA	NA	NA	NA	NA	NA	NA	NA	NA	NA	NA	NA	NA	4863.68	NA	NA	NA	NA	NA	NA	NA	5009.24	NA	NA	NA	NA	NA	NA	NA	NA	NA	NA	NA	NA	NA	NA	NA	NA	NA	NA	7604.84	NA	NA	NA	NA	NA	NA	NA	NA	NA	NA	NA	NA	NA	NA	NA	NA	NA	NA	NA	NA	NA	NA	NA	NA	NA	NA	NA	NA	NA	NA	NA	NA	NA	NA	NA	NA	NA	NA	NA	NA	NA	NA	NA	NA	NA	NA	NA	NA	NA	NA	NA	NA	NA	NA	NA	NA	NA	NA	NA	3964.55	NA	NA	NA	NA	NA	NA	NA	NA	NA	NA	NA	NA	NA	NA	NA	NA	NA	NA	NA	3288.01	NA	NA	NA	NA	NA	NA	NA	NA	NA	NA	NA	NA	NA	11509.7	NA	NA	NA	NA	NA	NA	NA	NA	NA	NA	NA	NA	NA	NA	NA	NA	NA	NA	NA	NA	NA	NA	NA	NA	NA	NA	NA	NA	NA	NA	NA	NA	NA	NA	NA	NA	NA	NA	NA	NA	NA	NA	NA	NA	NA	NA	NA	NA	NA	NA	NA	NA	NA	NA	NA	NA	NA	NA	NA	NA	NA	NA	NA	NA	NA	NA	NA	NA	NA	NA	NA	NA	NA	NA	NA	NA	NA	NA	NA	NA	NA	NA	NA	NA	NA	NA	NA	NA	5107.64	NA	NA	NA	NA	NA	5880.06	NA	NA	NA	2499.77	NA	NA	NA	3108.69	NA	NA	NA	6821.52	NA	NA	NA	NA	NA	NA	NA	NA	NA	NA	NA	NA	NA	NA	NA	NA	1817.74	NA	NA	NA	NA	NA	2528.35	NA	NA	NA	NA	NA	NA	NA	NA	NA	NA	NA	NA	3993.22	NA	NA	NA	NA	7142.87	NA	NA	5716.88	2357.78	NA	NA	NA	NA	NA	NA	NA	NA	NA	4766.02	NA	NA	NA	NA	NA	NA	NA	NA	NA	NA	NA	NA	NA	NA	10547.3	4494.25	NA	NA	NA	NA	NA	NA	NA	NA	NA	NA	NA	NA	NA	NA	NA	7436.8	NA	NA	NA	10305.6	NA	7733	NA	NA	4709.15	NA	13497.1	NA	NA	NA	NA	NA	12342.1	NA	NA	NA	NA	NA	13583.4	NA	NA	NA	NA	NA	13999.9	8050.01	NA	NA	11905	7721.15	NA	16456.1	NA	NA	NA	12068.1	NA	10250	12426.5	NA	NA	10210.6	NA	NA	NA	NA	NA	13287.8	NA	NA	NA	NA	NA	7481.95	11085.7	NA	10099.9	NA	10004	NA	NA	NA	NA	NA	NA	NA	NA	NA	NA	NA	NA	NA	16650.199	8662.82	8580.84	NA	NA	NA	NA	5348.51	NA	NA	6589.91	NA	NA	NA	NA	NA	NA	4482.56	NA	NA	8821.76	NA	NA	6935.66	NA	NA	NA	NA	5229.65	NA	4490.77	5895.08	4777.45	NA	NA	NA	NA	NA	NA	NA	NA	NA	6407.79	NA	NA	4397.46	NA	NA	4978.05	NA	7531.45	NA	7998.08	NA	NA	NA	NA	NA	6217.41	5201.94	NA	NA	NA	NA	NA	NA	5474.81	NA	NA	NA	4963.75	7532.09	NA	NA	NA	3498.5	NA	5386.52	6533.71	NA	NA	NA	6444.5	5365.55	3841.45	NA	NA	NA	NA	NA	NA	NA	NA	8101.69	NA	NA	NA	NA	NA	NA	NA	8412.21	NA	NA	NA	NA	NA	NA	NA	NA	NA	NA	NA	NA	NA	NA	NA	NA	NA	NA	5457.5	NA	NA	3542.73	NA	NA	NA	NA	5259.3	NA	NA	NA	NA	NA	10465.9	NA	NA	NA	NA	NA	NA	NA	NA	NA	NA	NA	NA	NA	5701.45	NA	NA	7185.89	NA	NA	NA	NA	NA	NA	NA	NA	7613.52	NA	NA	NA	NA	NA	NA	8793.09	NA	NA	NA	6054.99	4850.44	7203.99	NA	NA	NA	NA	NA	NA	6884.87	NA	4058.89	NA	NA	NA	NA	NA	NA	NA	NA	NA	NA	NA	NA	NA	NA	NA	NA	NA	NA	NA	NA	NA	NA	NA	6567.72	NA	NA	NA	NA	NA	4711.16	NA	NA	NA	NA	NA	NA	NA	4956.54	NA	NA	6197.48	NA	NA	NA	NA	NA	6582.76	NA	NA	NA	NA	NA	NA	NA	NA	NA	9636.88	NA	6431.5	9944.67	NA	5032.79	NA	NA	NA	NA	NA	NA	NA	NA	NA	10831.4	NA	NA	NA	7771.02	5893.69	NA	NA	NA	NA	NA	NA	NA	NA	NA	NA	NA	NA	NA	NA	NA	NA	NA	NA	NA	NA
PNPLA6	2150.74	2798.83	2426.26	2961.22	2315.3	2238.56	2507.43	NA	1340.5	NA	2085.02	2473.1	1328.86	NA	NA	3578.22	NA	3085.33	NA	NA	1810.09	1952.7	NA	1365.61	NA	NA	1826.55	NA	2689.08	3332.1	1952.75	NA	2132.29	NA	2514.08	2335.13	2821.7	NA	2547.41	2749.1	NA	1720.51	2359.77	NA	3492.08	2471.1	3028.92	NA	1597.71	2553.36	2310.25	NA	NA	NA	1892.31	3067.39	NA	NA	2861.18	2805.91	3044	2650.72	1978.93	1506.25	2275.42	NA	2873.97	1132.52	2309.71	2821.8	3375.38	2854.2	2111.52	NA	2617.82	2546.12	NA	NA	1978.73	4503.06	1766.77	3851.13	NA	2878.7	NA	9489.68	NA	1974.49	3545.88	4552.38	NA	2097.17	3842.6	NA	4721.83	3811.54	3066.62	NA	4045.97	2225.52	2344.69	1947.68	2873.39	3322.93	4075.74	NA	6405.35	4074.69	NA	2946.63	3515.3	NA	3308.61	3696.57	NA	NA	NA	NA	NA	996.471	NA	2524.89	2528.75	NA	4797.5	2743.67	NA	1514.89	5085.86	NA	1853.79	3290.08	1715.78	NA	3746.38	NA	1630.77	2361.03	2749.38	5373.41	3361.98	NA	2320.54	NA	NA	NA	2619.05	1537.72	3835.58	3640.53	2470.53	NA	4584.8	2691.81	NA	5540.1	4425.17	1514.62	NA	3404.57	2209.96	NA	2663.08	2892.45	1300.24	2953.63	NA	3170.45	NA	1028.82	NA	2419.03	3043.26	2026.42	3340.89	NA	NA	3131.18	2654.72	1640.58	6401.53	NA	2215.95	1406.11	2248.85	3823.15	NA	3346.55	NA	NA	4219	2145.95	1532.72	1786.57	3089.17	2658.83	NA	NA	2248.14	2405.47	NA	3717.54	1741.62	NA	2128.72	2384.4	NA	1785.58	NA	3256.84	1725.3	NA	NA	1817.98	NA	3350.25	3450.54	2805.17	2735.54	NA	NA	2054.02	NA	NA	NA	NA	3150.92	NA	3204.65	NA	NA	2340.43	3588.33	2164.43	NA	2885.64	7854.34	NA	NA	NA	NA	1210.17	2776	NA	3728.23	4274.5	NA	4573.7	3763.25	5251.85	NA	3878.73	1673.84	1658.54	NA	3429.61	4339.36	3297.28	NA	3555.38	NA	NA	NA	NA	4576.02	NA	NA	NA	NA	3477.21	NA	3389.17	NA	2341.15	7839.34	2230.54	1904.45	NA	NA	3972.93	3792.48	5607.99	NA	3225.75	4182.84	3639.26	1407.18	NA	NA	2524.7	NA	NA	1942.19	NA	1196.21	4526.18	2545	2453.87	NA	3051.45	2097.87	NA	3363.78	1417.4	2630.88	2601.03	3082.06	NA	NA	1814.2	1407.44	NA	3683.6	2612.03	2233.75	1211.77	NA	NA	NA	NA	2547.31	NA	1992.34	2911.89	1571.31	NA	2387.73	NA	NA	1581.34	4437.99	2237.81	NA	1443.74	3063.72	3622.37	3356.98	3383.17	2246.67	NA	NA	2429.62	4155.2	1955.74	2162.65	NA	NA	4445.05	1985.87	4451.08	3487.66	NA	1893.9	2696.77	NA	1281.14	5828.5	NA	1706.28	NA	1487.39	1738.24	2017.8	NA	NA	NA	NA	NA	NA	NA	4103.43	1908.65	2617.89	4906.84	1326.68	NA	2035.32	3309.09	NA	NA	2823.27	5557.19	2750.25	NA	NA	NA	NA	NA	NA	NA	3102.24	NA	NA	NA	NA	NA	NA	5864.96	3887.63	NA	NA	NA	NA	NA	2310.86	3232.56	NA	NA	NA	NA	1752.57	NA	NA	NA	NA	NA	3204.58	NA	NA	NA	NA	NA	NA	NA	6992.96	NA	NA	NA	NA	NA	5149.41	4159.42	NA	NA	1546.65	NA	NA	1315.33	2441.39	NA	NA	NA	3294.55	NA	9010.57	NA	NA	NA	3749.59	NA	NA	3357.3	NA	NA	NA	2844.8	NA	NA	NA	NA	NA	NA	11493.4	NA	3211.4	NA	NA	2249.4	NA	NA	NA	NA	3186.77	NA	3372.08	NA	2991.01	NA	NA	NA	NA	NA	NA	2396.93	NA	NA	NA	NA	NA	NA	NA	NA	NA	NA	NA	1761.36	2887.22	NA	NA	NA	NA	2978.41	NA	NA	NA	NA	NA	1951.06	NA	3931.65	2168.02	NA	NA	NA	NA	2592.35	NA	3096.39	NA	NA	2558.82	NA	NA	NA	NA	NA	2669.61	3087.38	NA	2156.57	2489.53	3237.41	2676.09	NA	NA	NA	NA	NA	2787.53	NA	NA	NA	NA	NA	2079.9	NA	NA	NA	NA	NA	2470.37	4888.25	2925.29	NA	NA	4370.5	1847.24	NA	NA	NA	4032.93	NA	3068.49	1984.02	3132.21	NA	3521.88	NA	2651.79	2797.77	2930.05	2062.48	NA	2783.21	3110.53	2314.15	2952.01	NA	2870.51	NA	NA	NA	NA	NA	NA	NA	2060.54	2542.86	1765.74	NA	NA	2128.5	2381.54	NA	NA	2230.41	NA	2694.51	NA	3797.73	2323.05	1933.82	NA	NA	4183.71	NA	NA	3366.99	NA	NA	NA	1532.41	NA	NA	NA	NA	2543.02	NA	NA	NA	NA	NA	NA	NA	5325.99	2602.55	2556.73	1736.86	2732.76	4445.46	NA	NA	NA	NA	6993.13	NA	NA	NA	2584.67	2892.93	NA	NA	NA	1955.97	5622.7	5855.13	NA	5060.4	6323.71	NA	4703.19	5183.45	2266.29	NA	NA	6952.31	2876.78	NA	5336.01	NA	5163.98	NA	5791.93	NA	NA	1507.13	NA	NA	NA	2624.28	NA	2898.36	NA	NA	1597.6	2400.2	NA	1706.06	1788.91	3133.94	3617.95	1320.35	NA	2024.98	NA	1177.03	NA	NA	2738.54	NA	1828.11	NA	NA	NA	2292.98	NA	NA	NA	NA	2469.72	NA	NA	3086.56	NA	NA	1890.94	3432.05	NA	1796.61	1895.77	NA	1656.9	NA	NA	NA	NA	NA	NA	NA	NA	NA	NA	NA	NA	NA	NA	1641.29	NA	NA	2923.85	NA	2627.76	NA	NA	3973.92	NA	2931.36	NA	NA	NA	NA	NA	NA	NA	NA	3213.33	NA	3415.88	NA	NA	NA	2969.07	2106.55	2882.07	3922.75	NA	3344.64	NA	NA	NA	1882.1	3141.49	NA	2678.05	NA	NA	NA	NA	NA	NA	NA	1422.18	2139.52	NA	NA	NA	NA	NA	NA	1830.43	NA	NA	1085.14	NA	NA	NA	2456.25	NA	2578.69	NA	2315.53	1750.4	NA	1891.44	3068.37	NA	NA	NA	NA	1479.76	1985.62	NA	NA	NA	NA	1078.91	NA	NA	NA	NA	NA	2762.7	NA	3761.61	NA	NA	NA	1700.23	1882.62	NA	NA	NA	NA	NA	NA	NA	NA	1715.3	NA	NA	NA	NA	NA	NA	NA	2080.95	2583.25	2101.2	3179.18	2088.02	NA	NA	NA	2739.04	5189.38	6456.55	NA	4935.14	1105.65	NA	2747.41	NA	1560.06	NA	NA	NA	2470.09	NA	3586.54	NA	1648.97	2465.75	NA	2591.35	1884.12	1715.59	NA	NA	2114.97	NA	NA	1803.77	NA	2507.76	NA	3371.37	NA	NA	NA	NA	3133.5	2487.18	NA	2662.71	2232.05	1495.05	NA	2506.06	1973.36	6699.97	2361.31	3189.33	NA	1282.66	NA	1498.36	2804.57	2122.57	NA	NA	NA	NA	1537.06	NA	1293.09	1969.79	NA	NA	1854.3	NA	NA	2539.75	3099.46	NA	2079.84	2888.07	NA	1737.35	NA	NA	2211.35	2451.67	NA	NA	NA	NA	2252.74	1849.46	NA	NA	NA	NA	1788.32	1528.99	NA	NA	6596.78	NA	NA	1471.39	1380.6	NA	NA	2791.18	4010.78	1981.29	2280.37	4955.03	NA	NA	NA	NA	2298.5	NA	1809.92	NA	NA	2652.2	1849.22	3712.44	1817.79	NA	NA	4866.97	NA	5950.2	NA	NA	6383.19	NA	1926.32	2187.68	NA	NA	NA	NA	NA	NA	NA	NA	NA	NA	NA	8536.66	NA	NA	1370.05	NA	4428.98	NA	2272.18	NA	NA	NA	NA	NA	NA	NA	7385.97	NA	NA	NA	NA	NA	NA	NA	NA	NA	NA	NA	10211.9	NA	2150.28	NA	NA	NA	NA	NA	NA	NA	NA	NA	NA	NA	NA	NA	NA	NA	2883.42	NA	NA	NA	NA	NA	NA	2235.09	NA	NA
SRRM1	NA	NA	NA	NA	NA	NA	NA	NA	507.121	NA	NA	474.563	NA	NA	NA	NA	NA	NA	NA	NA	NA	NA	NA	NA	NA	NA	NA	NA	NA	NA	NA	NA	NA	NA	NA	NA	809.255	NA	NA	NA	NA	NA	NA	NA	NA	749.727	NA	NA	NA	NA	NA	NA	NA	NA	NA	NA	NA	NA	NA	NA	NA	904.558	541.421	NA	NA	NA	NA	NA	NA	NA	NA	NA	NA	NA	NA	NA	NA	451.482	NA	NA	NA	NA	NA	NA	NA	NA	NA	NA	NA	NA	NA	NA	NA	NA	NA	NA	596.491	NA	NA	NA	NA	NA	682.505	NA	NA	NA	NA	668.811	NA	NA	NA	NA	NA	NA	NA	NA	556.875	NA	NA	607.422	NA	737.957	NA	NA	NA	NA	NA	NA	NA	NA	NA	NA	NA	NA	NA	NA	NA	NA	NA	NA	NA	NA	NA	NA	NA	NA	NA	NA	NA	NA	597.85	NA	NA	NA	NA	NA	NA	NA	NA	NA	NA	NA	NA	NA	NA	NA	NA	NA	NA	NA	NA	NA	NA	NA	NA	NA	NA	NA	NA	491.788	NA	568.811	NA	NA	NA	NA	NA	844.152	636.454	NA	NA	575.286	1001.9	1121.68	NA	NA	813.194	NA	NA	1004.37	NA	1004.72	1024.6	NA	600.285	1420.61	NA	NA	906.863	1384.83	NA	NA	NA	NA	843.333	NA	NA	1118.3	1064.22	NA	NA	NA	782.714	1140.74	NA	1131.84	NA	1929.52	NA	1096.26	602.281	1126.06	597.638	504.568	NA	766.552	NA	1196.75	2306.28	607.085	546.568	751.237	809.753	NA	NA	NA	NA	1208.66	1308.94	NA	NA	740.48	NA	NA	NA	1123.03	NA	666.801	NA	NA	694.502	1379.68	NA	NA	1631.42	NA	NA	NA	NA	NA	NA	NA	NA	NA	862.196	1085.27	984.145	1468.94	NA	NA	NA	833.802	NA	NA	NA	269.508	NA	NA	NA	NA	1230.91	670.776	900.703	480.49	1111.94	763.334	637.011	NA	NA	NA	NA	920.366	NA	1272.98	987.444	NA	824.895	998.788	NA	1042.08	730.753	1683.29	NA	965.671	732.505	1108.81	1138.18	NA	695.432	NA	646.108	NA	1352.3	NA	1212.31	NA	741.89	692.15	602.108	NA	362.344	NA	1052.72	601.012	510.494	NA	643.729	NA	965.355	NA	NA	925.061	888.277	883.298	NA	NA	797.82	970.999	676.166	1009.91	NA	NA	NA	713.427	NA	1509.33	788.875	NA	1003.76	NA	NA	902.748	NA	NA	NA	805.652	NA	NA	NA	NA	1144.72	1010.81	NA	NA	813.495	NA	881.095	707.852	NA	NA	NA	NA	NA	NA	NA	NA	NA	NA	NA	NA	NA	NA	NA	NA	NA	NA	NA	NA	NA	NA	NA	NA	NA	NA	NA	NA	NA	NA	NA	NA	NA	NA	NA	NA	NA	NA	NA	NA	NA	1322.18	NA	NA	NA	NA	NA	NA	NA	NA	NA	NA	NA	NA	NA	NA	NA	NA	NA	NA	NA	NA	NA	NA	NA	NA	NA	NA	NA	NA	NA	NA	NA	NA	NA	NA	NA	NA	NA	NA	NA	NA	NA	NA	NA	NA	NA	NA	NA	NA	NA	NA	NA	NA	NA	NA	NA	NA	NA	NA	NA	NA	NA	NA	NA	NA	NA	NA	NA	NA	NA	NA	NA	NA	NA	NA	NA	NA	NA	NA	NA	NA	NA	NA	NA	NA	NA	NA	NA	NA	NA	NA	NA	NA	NA	NA	NA	NA	NA	NA	NA	NA	NA	NA	NA	NA	NA	NA	NA	NA	NA	NA	NA	NA	NA	NA	NA	NA	NA	NA	NA	NA	NA	NA	NA	NA	NA	NA	NA	NA	NA	NA	NA	NA	NA	NA	NA	NA	NA	NA	NA	NA	NA	NA	NA	NA	NA	NA	NA	NA	NA	NA	NA	NA	NA	NA	NA	NA	NA	NA	NA	NA	NA	NA	NA	NA	NA	NA	NA	NA	NA	NA	NA	NA	NA	NA	NA	NA	NA	NA	NA	NA	NA	NA	NA	NA	NA	NA	NA	NA	NA	NA	NA	NA	NA	NA	NA	NA	NA	NA	NA	NA	NA	NA	NA	NA	NA	NA	NA	NA	NA	NA	NA	NA	NA	NA	NA	NA	NA	NA	NA	NA	NA	NA	NA	NA	NA	NA	NA	NA	NA	NA	NA	NA	NA	NA	NA	NA	NA	NA	NA	NA	NA	NA	NA	NA	NA	NA	NA	NA	NA	NA	NA	NA	NA	NA	NA	NA	NA	NA	NA	NA	NA	NA	NA	NA	NA	NA	NA	NA	NA	NA	NA	NA	NA	NA	NA	NA	NA	NA	NA	NA	NA	NA	NA	NA	NA	NA	NA	NA	NA	NA	NA	NA	NA	NA	NA	NA	NA	NA	NA	NA	NA	NA	NA	NA	NA	NA	NA	NA	NA	NA	NA	NA	NA	NA	NA	NA	NA	NA	NA	NA	NA	NA	NA	NA	NA	NA	NA	NA	NA	NA	NA	NA	NA	NA	NA	NA	NA	NA	NA	NA	NA	NA	NA	NA	NA	NA	NA	NA	NA	NA	NA	NA	NA	NA	NA	NA	NA	NA	NA	NA	NA	NA	NA	NA	NA	NA	NA	NA	NA	NA	NA	NA	NA	NA	NA	NA	NA	NA	NA	NA	NA	NA	NA	NA	NA	NA	NA	NA	NA	NA	NA	NA	NA	NA	NA	NA	NA	NA	NA	NA	NA	NA	NA	NA	NA	NA	NA	NA	NA	NA	NA	NA	1670.79	NA	NA	NA	NA	NA	NA	NA	NA	NA	NA	NA	NA	NA	NA	1282.93	NA	NA	NA	NA	NA	NA	NA	NA	NA	NA	NA	NA	NA	NA	NA	NA	NA	NA	NA	NA	NA	NA	NA	NA	NA	NA	NA	NA	NA	NA	NA	NA	NA	NA	NA	NA	NA	NA	NA	NA	NA	NA	NA	NA	NA	NA	NA	NA	NA	NA	NA	NA	NA	NA	NA	NA	NA	NA	NA	NA	NA	NA	NA	NA	NA	NA	NA	NA	NA	NA	NA	NA	NA	NA	NA	NA	NA	NA	NA	NA	NA	NA	NA	NA	NA	NA	NA	NA	NA	NA	NA	NA	NA	NA	NA	NA	NA	NA	NA	NA	NA	NA	NA	NA	NA	NA	NA	NA	NA	NA	NA	NA	NA	NA	NA	NA	NA	NA	NA	NA	NA	NA	NA	NA	NA	NA	NA	NA	NA	NA	NA	NA	NA	NA	NA	NA	NA	NA	NA	NA	NA	NA	NA	NA	NA	NA	NA	NA	NA	NA	NA	NA	NA	NA	NA	NA	NA	NA	NA	NA	NA	NA	NA	NA	NA	NA	NA	NA	NA	NA	NA	NA	NA	NA	NA	NA	NA	NA	NA	NA	NA	NA	NA	NA	NA	NA	NA	NA	1803.34	NA
SMAP1	3131.98	NA	3240.82	NA	3600.68	NA	NA	NA	3976.08	3289.95	NA	NA	3372.97	NA	NA	NA	NA	NA	NA	NA	4090.5	NA	NA	4817.44	NA	NA	NA	NA	NA	NA	NA	NA	3146.69	NA	NA	NA	NA	NA	4275.16	4236.76	NA	3502.83	NA	NA	NA	NA	NA	NA	NA	NA	NA	NA	NA	NA	3512.52	NA	NA	NA	NA	NA	NA	NA	3128.45	2917.4	NA	NA	NA	NA	NA	4192.58	NA	4864.85	NA	NA	3235.23	NA	NA	3005.37	4798.08	NA	3092.47	NA	NA	NA	NA	NA	NA	NA	NA	NA	NA	4007.42	NA	NA	NA	NA	NA	NA	NA	NA	NA	NA	NA	NA	NA	3892.11	NA	NA	NA	NA	NA	NA	NA	NA	NA	NA	NA	NA	NA	NA	NA	NA	NA	NA	NA	NA	3030	NA	NA	NA	NA	NA	NA	NA	NA	NA	NA	NA	NA	NA	NA	NA	NA	NA	NA	NA	NA	NA	NA	NA	NA	NA	NA	NA	3952.11	NA	NA	4462.2	3958.23	NA	NA	NA	NA	NA	3455.85	4640.76	NA	NA	NA	NA	NA	NA	NA	3855.17	NA	NA	NA	NA	NA	NA	NA	NA	3171.95	3637.13	3335.12	NA	NA	NA	NA	NA	NA	2399.13	NA	NA	NA	NA	NA	2496.31	NA	2661.67	2103.5	NA	2393.33	NA	3263.39	NA	NA	NA	NA	NA	NA	NA	NA	NA	3125.95	2196.88	4103.24	NA	2296.31	NA	NA	NA	NA	NA	NA	NA	3734.26	NA	NA	2795.36	NA	NA	NA	2866.14	NA	NA	3611.93	NA	NA	2522.77	NA	2452.05	NA	NA	NA	NA	NA	NA	NA	2609.1	NA	NA	NA	NA	4415.49	NA	NA	NA	2590.18	NA	2969.53	3463.77	2485.5	NA	NA	NA	NA	2014.05	3313.8	NA	NA	NA	3251.34	NA	NA	NA	NA	NA	NA	NA	NA	NA	NA	NA	NA	NA	3891.66	NA	NA	3587.01	NA	5150.66	2733.67	NA	NA	NA	NA	NA	NA	NA	NA	NA	NA	3146.29	NA	NA	NA	NA	NA	NA	NA	NA	NA	NA	NA	3530.52	3031.05	NA	NA	NA	NA	NA	3542.01	3223.79	2826.68	NA	2733.92	NA	2328.65	3799.82	NA	NA	2435.46	2919.28	NA	NA	NA	3157.26	NA	NA	NA	NA	NA	NA	NA	NA	2489.59	NA	3034.85	3154.63	NA	NA	3779.51	3385.17	2725.2	3082.33	NA	NA	2914.96	NA	NA	2215.31	3549.38	NA	NA	NA	NA	NA	NA	4364.32	NA	2974.81	NA	NA	NA	NA	2882.62	NA	NA	2079	NA	NA	NA	3552.75	NA	NA	3340.07	NA	NA	4122.88	NA	2914.72	NA	2840.03	NA	2739.07	2775.27	4336.98	3402.69	2353.68	3632.77	NA	NA	NA	NA	NA	NA	NA	NA	NA	3162.55	NA	NA	2782.61	3077.29	NA	4615.96	NA	NA	3322.66	NA	2784.86	2229.49	NA	NA	3324.62	NA	3245.77	NA	NA	5862.06	3708.45	NA	NA	NA	NA	4006.77	4577.86	4368.28	NA	NA	2754.34	4339.8	4903.87	NA	NA	3949.76	NA	4917.8	NA	4485.6	NA	2000.17	3646.18	NA	3549.57	2443.03	NA	4181.07	NA	4421.1	2352.98	4539.21	NA	3926.4	3442.03	NA	3588.97	NA	2862.9	2790.39	NA	4498.24	NA	6663.04	NA	3854.73	4366.7	NA	3036.16	NA	2809.03	NA	4537.89	NA	3141.06	NA	NA	NA	2950.98	NA	NA	2718.5	NA	NA	4666.83	2878.24	NA	6404.95	2171.08	NA	3830.43	1594.25	NA	NA	NA	NA	4544.83	NA	NA	NA	3221.33	4632.35	NA	NA	4098.58	NA	2871.8	3146.29	NA	4890.34	5032.16	NA	NA	NA	NA	NA	4046.33	NA	NA	NA	4113.74	4628.83	NA	3436.83	4180.45	NA	3845.51	4356.21	2475.9	3479.39	3493.44	NA	NA	4565.34	NA	3244.68	3652.1	3522.09	3572.49	4646.39	4413.71	5135.1	NA	2447.8	4499.04	4963.56	NA	3951.87	4427.89	3652.46	4285.23	5261.91	4523.87	4803.98	3855.92	NA	3634.37	NA	3564.72	3615.01	3192.99	3015.88	3385.99	5513.27	2641.94	3382.08	4220.29	3527.5	NA	NA	NA	2451.94	2679.46	2043.2	2942.87	3429.88	2660.23	4568.23	2767.13	NA	NA	4606.35	3716.06	2933.25	4201.84	NA	4390.6	3034.97	4177.38	4363.6	3157.49	NA	3848.06	4061.94	NA	3530.54	5241.72	2795.1	3603.44	3126.63	3000.11	NA	2945.85	3521.22	2559.69	2872.01	2552.97	3595.48	2276.13	NA	3280.95	NA	3590.07	NA	3975.31	NA	2899.36	4104.32	3319.86	2944.13	NA	2198.1	NA	4342.69	3178.96	NA	NA	4007.86	4338.25	NA	1787.24	NA	2506.73	4250.74	4162.74	2571.7	NA	2744.59	3483.79	5098.7	NA	4308.49	2374.07	3691.49	4543.68	3793.08	3819.96	4731.57	4055.79	3529.6	2005.1	NA	3514.24	NA	3037.93	NA	4420.39	NA	3581.06	NA	NA	NA	3107.79	2902.53	NA	NA	3924.56	2865.75	3254.17	NA	2548.01	NA	NA	NA	NA	NA	2559.3	NA	NA	NA	4000.8	2447.58	2293.46	3573.18	NA	NA	NA	NA	NA	2315.06	NA	4319.74	3589.3	NA	3600.14	3556.85	2932.07	3189.68	4151.95	1918.7	3894.77	3460.91	3743.26	NA	NA	3904.41	NA	NA	NA	NA	NA	NA	NA	NA	NA	4113.14	1897.4	3084.22	3241.53	NA	NA	4893.94	NA	4209.53	NA	NA	3042.58	NA	NA	NA	NA	NA	NA	NA	4339.07	3284.78	NA	NA	3078.22	NA	NA	NA	3407.89	3390.96	NA	NA	NA	NA	2929.84	NA	3920.83	NA	NA	NA	4061.7	2591.42	NA	NA	NA	2272.03	NA	NA	NA	NA	NA	NA	3290.28	NA	3195.45	2372.53	2106.43	2612.91	NA	NA	NA	NA	NA	NA	NA	NA	3661.05	NA	NA	5387.88	NA	3629.53	NA	2451.1	NA	NA	NA	NA	NA	NA	3455.25	NA	NA	NA	NA	NA	NA	NA	NA	NA	2053.77	NA	2767.85	NA	NA	NA	NA	NA	NA	2236.77	2753.43	NA	2342.4	1886.47	NA	NA	NA	NA	2179	NA	NA	3009.54	NA	NA	3567.21	2437.63	2358.02	3506.69	NA	NA	NA	NA	NA	2562.52	1907.66	NA	NA	3241.72	3553.98	4255.88	NA	NA	3531.47	NA	2132.22	NA	NA	NA	NA	NA	NA	NA	NA	3299.04	NA	2328.47	2842.79	3160.99	3986	NA	NA	NA	NA	NA	NA	5265.53	4211.57	NA	NA	3891.99	NA	NA	3525.62	3208.38	NA	3556.21	NA	NA	2759.19	NA	2473.51	NA	3588.03	NA	NA	NA	NA	NA	3712.09	NA	NA	NA	NA	2743.46	NA	NA	3426	NA	NA	2365.03	NA	NA	2757.64	NA	NA	4587.43	3722.28	3656.4	NA	NA	2042.06	NA	NA	NA	NA	2448.9	2565.75	NA	3250.64	NA	NA	NA	NA	2261.76	NA	5950.42	NA	3160.37	NA	NA	NA	3652.5	NA	NA	NA	NA	NA	NA	NA	3833.08	NA	NA	NA	NA	NA	4576.09	NA	2574.79	NA	NA	NA	NA	NA	3665.74	NA	2880.33	NA	NA	NA	NA	NA	NA	NA	1773.45	NA	NA	NA	NA	NA	NA	NA	1910.07	NA	NA	NA	NA	NA	NA	NA	NA	NA	NA	NA	NA	NA	NA	3310.58	2083.82	NA	NA	NA	NA	NA	NA	3558.52	NA	NA	NA	NA	NA	NA	NA	NA	NA	NA	NA	NA	NA	NA	NA	NA	NA	NA	NA	NA	NA	NA	3715.09	NA	NA	4336.89	NA	NA
SUPV3L1	6725.42	7344.32	13626.2	NA	5881.43	7655.99	24235.301	2620.7	8263.33	6719.57	12053.2	6396.81	6400.03	7808.53	7369.9	23034.5	7603	5956.5	4096.4	7041.71	4658.01	11589.9	8018.99	5827.97	7692.93	9344.16	13691	6418.08	10921.9	7800.95	4882.53	NA	NA	63023.699	3870.92	9472.11	6348.01	NA	2962.05	13624.7	16573.1	NA	6474.68	9989.68	9638.14	8849.74	18751.699	10383.1	4871.61	5207.6	5573.06	10203.2	5542.27	29863.1	8246.18	11630	25763.9	8556.63	5419.43	9376.68	7717.84	11001.7	4244.64	4289.8	8115.6	10736.6	3714.85	6913.71	7697.84	8589.3	5374.08	5158	7556.75	NA	5143.34	8013.84	NA	5609.7	7083.31	8214.87	7737.21	9279.31	7610.34	10693.5	7547.98	7048.54	NA	4949.83	4859.99	5199.27	5834.14	6170.04	4450.06	9984.48	5992.61	6078.06	3334.64	4180.09	5630.61	4405.07	5490.15	6154.44	5858.97	9166.42	7131.56	7661.69	6556.12	9238.51	8288.19	8495.44	7673.85	5408.66	28758.9	11132.1	4343.01	6052.93	5092.16	9198.67	NA	3975.52	9578.29	5795.06	9073.46	6225.5	4890.79	4461.56	6325.7	6717.02	9139.27	6218.57	2828.41	7907.2	4816.59	NA	22595.4	21190	5487.47	7432.96	8648.95	11095.7	7664.13	7711.16	4477.78	3910.59	5448.69	5601.36	NA	6914.76	20999.1	10301.2	8921.38	11161.2	8504.83	8249.31	8868.74	5328.07	8289.57	7170.28	5164.08	6630.01	6835.61	5815.85	8655.01	6051.66	7566.72	6365.59	8179.61	17515.9	14669	3111.41	1946.33	8960.7	8074.59	5628.45	6681.56	6193.1	5998.59	4768.35	7238.87	2694.96	9036.48	8448.99	5039.82	6205.46	6687.24	8835.48	NA	10086.3	10427.1	4661.21	9762.08	7852.65	5648.38	6392.03	11692.7	9716.37	8087.32	6229.04	5089.34	8540.42	3917.29	6257.63	5694.95	5819.45	2683.2	9530.04	5398.24	NA	12580.4	7241.58	6215.51	5640.56	5894.13	7908.09	8924.81	6381.01	5967.01	14339.2	4725.53	6159.59	NA	5917.26	NA	3516.78	6999.59	11087.3	5382.22	6303.98	9989.33	5745.21	629.482	9611.62	9045.44	6331.9	5593.62	4898.74	5460.79	7099.81	8456.67	NA	NA	7052.65	8248.88	5902.5	1971.21	6539.77	3848.87	11365.3	10117	7116.77	6494.37	9144.18	9430.67	9076.37	6874.27	5512.42	4995.44	4018.51	5763.69	7673.71	7846.1	6680.63	5306.2	3302.57	9561.53	8198.87	4209.48	NA	8013.37	9249.96	5395.29	8283.18	5997.68	4119.99	4103.14	7163.46	5494.18	3863.35	8145.76	5118.45	7123.07	5074.94	6686.16	7940.32	7125.98	4543.88	6144.82	NA	7517.37	4281.09	3696	9065.67	7244.39	3709.44	5274.83	6596.58	4783.97	8938.89	NA	8032.99	5202.88	6313.22	NA	8092.78	8679.06	6132.96	6637.24	7651.99	7117.96	5086.22	8461.42	10302.3	10453.4	7109.35	8542.83	7532.37	10277.8	5908.28	7369.33	NA	6172.27	6361.28	8002.07	4600.06	5836.35	9017.05	7226.89	5852.79	7233.17	4991.97	NA	5648.75	5100.94	6748.53	6140.18	8307.75	7488.58	7469.64	10929.7	6298.39	6157.99	NA	8770.15	6631.05	7674.99	7487.19	3988.86	5124.14	8254.63	7742.47	NA	4850.15	6403.95	NA	5864.29	8203.53	8458.12	NA	6951.11	9101.36	7801.1	5502.32	4347.36	10111	4458.51	5337.48	5229.53	5951.78	4233.27	5776.58	6584.46	3300.49	NA	7458.96	NA	7161.24	6349.03	10166.2	6142.65	NA	8329.56	6134.08	NA	NA	4149.64	2721.13	4631.15	6397.6	NA	NA	2683.24	NA	10853.6	4661.63	756.975	NA	NA	9311.82	1316.53	NA	8564.14	NA	9718.62	NA	NA	8113.15	4400.27	10120.7	10935.8	NA	6456.03	NA	4965.61	NA	6614.62	NA	12124.4	4704.19	NA	7064.61	NA	6840.38	7497.32	NA	4479.01	10863.1	NA	5011.46	NA	NA	8866.97	NA	NA	NA	3001.74	NA	8038.52	NA	11310	4053.64	4673.93	6391.8	17763.9	8052.84	8145.53	NA	8235.13	7401.93	NA	NA	6281.35	9203.69	4601.64	7602.11	6928.8	8440.78	NA	3149.87	6532.06	NA	NA	2199.04	NA	NA	NA	3817.16	5662	10034.6	8446.09	6844.08	4582.98	NA	NA	3461.41	3725.81	NA	9381.64	5868.72	NA	4760.25	NA	6822.8	5760.42	NA	NA	15682.8	NA	NA	6228.16	14061.5	NA	NA	5416.6	NA	7918.55	9339.25	7530.14	NA	16875.9	5237.52	NA	6954.67	7585.96	NA	7415.53	NA	NA	NA	NA	NA	8209.34	NA	6708.68	7773.12	NA	7097.92	NA	5727.88	NA	3871.75	NA	7644.18	2303.77	NA	5871.58	NA	10311.3	NA	NA	NA	10803.6	7032.69	9739.84	NA	NA	11468.9	5711.93	3761.55	8788.84	6458.36	5315.31	4984.3	NA	NA	6977.3	16205.7	NA	5506.12	6791.15	6022.86	9089.79	8861.85	6946.09	6893.86	NA	NA	6308.75	6288.89	NA	NA	7501.36	7437.96	15208.5	4945.83	NA	NA	3877.19	NA	NA	6921.66	7072.75	7189.89	1884.73	NA	6152.78	11479.5	7159.17	NA	6622.98	NA	7472.23	7031.92	4443.24	NA	NA	5242.48	NA	NA	11555.5	7746.17	NA	6028.27	8710.7	NA	6596.96	7839.46	3016.5	8990.57	913.747	4367.44	5278.81	7682.6	2813.02	NA	16339	NA	3600.67	5754.71	5351.63	NA	NA	9005.98	NA	NA	NA	NA	593.831	9643.75	5627.22	6539.28	NA	NA	6519.8	3403.79	NA	2603.83	6142.75	7673.44	6865.03	6737.83	NA	NA	6048.77	NA	5241.96	NA	NA	NA	6956.82	NA	NA	NA	NA	8247.21	4784.72	NA	5405.82	7089.21	3454.82	8062.02	10770.2	9406.63	4161.68	636.737	2664.64	NA	5012.74	6559.27	9157.72	6274.25	6728.96	8449.8	1267.5	555.716	NA	NA	NA	7620.23	NA	6336.72	NA	NA	NA	7441.09	NA	3996.67	NA	NA	NA	NA	NA	5555.1	NA	7946.87	NA	9086.76	NA	5044.5	NA	NA	13789.5	6238.84	NA	NA	7164.13	NA	7675.33	12516.8	8636.99	NA	5347.65	NA	NA	NA	NA	NA	NA	5781.75	NA	7977.83	NA	4644.57	NA	7566.11	8787.05	3494.61	NA	NA	NA	NA	NA	5873.66	NA	8660.97	NA	NA	5941.95	NA	NA	5650.09	NA	3939.34	NA	NA	NA	NA	7925.84	NA	NA	10398.3	NA	NA	NA	NA	4436.61	NA	NA	15317	NA	5575.81	NA	7632.66	NA	8404.05	NA	NA	8499.05	NA	NA	NA	7599.12	6682.02	6553.58	8317.38	NA	NA	5182.4	8540.67	NA	6031.68	NA	5747.61	4653.65	6151.55	4211.25	5685.88	22046.699	7606.76	NA	8519.8	NA	6331.05	4706.61	NA	NA	4485.9	14296.6	8359	9183.51	10211.2	8828.65	8207.26	NA	NA	8131.4	9690.8	8399.62	8312.17	11417.3	8973.93	NA	NA	9077.09	8248.45	NA	8484.19	NA	NA	NA	9099.33	NA	7882.6	9751.31	NA	NA	NA	NA	7787.71	11732	6793.32	8144.25	9312.28	5273.97	9561.64	4954.15	2368.53	NA	NA	8515.84	6887.05	NA	5196.14	10109	NA	17578.4	NA	3369.48	9577.61	3070.41	6820.45	11546.3	NA	NA	11405.8	8584.92	6437.79	8765.11	16048.2	7440.44	NA	NA	NA	8673.84	8039.98	5641.97	6314.15	NA	7132.35	9387.94	6177.47	3637.27	7256.63	NA	6861.39	4577.03	6007.58	NA	6154.93	4825.87	NA	9849.71	7851.33	7250.88	10790.3	NA	NA	NA	NA	NA	NA	NA	6219.74	NA	7777.96	NA	7874.15	7852.22	7224.49	6193.96	10230.3	5050.78	5498.02	NA	8398.2	NA	5520.33	NA	NA	NA	NA	NA	NA	NA	6324.89	4589.13	10440.4	NA	8278.04	NA	NA	NA	9251.56	8934.52	7587.42	10411	6904.93	NA	NA	NA	8895.24	NA	7418.02	5280.46	8890.71	3378.17	9958.07	7092.67	6406.82	10326	NA	6857.34	9869.33	7148.61	6998.34	6183.68	NA	11422.1	8022.37	NA	NA	NA	12212.6	NA	22449.5	5631.72	NA	NA	NA	NA	NA	NA	15917.6	NA	5374.36	6395.56	NA	10508.2	NA	3793.19	NA	6770.03	NA	NA	6680.56	9001.82	6051.19	8201.94	NA	21788.9	NA	4785.83	2220.6	NA	NA	2807.83	5903.56	7448.73	NA	NA	15180.6	8910.54	9451.9	NA	NA	8077.72	11325.5	8255.18	9397.03	8045.56	NA	4836.07	5996.25	10249.1	6082.56	8704.15	18545.5	12927.6	9632.32	NA	6683.45	8025.74	NA	NA	6441.96	NA	NA	2753.73	NA	NA	5337.26	21527.301	9275.35	NA	NA	5310.15	NA	NA	3907.45	NA	NA	9091.67	11299	8547.8	3252.32	NA	8512.32	NA	NA	1132.99	NA	NA	NA	NA	7501.96	NA	7235.63	6832.13	6243.77
GSPT2	3315.76	8061.35	5455.75	3519.25	NA	6692.52	5378.02	3289.8	4043.71	3470.82	5036.31	6610.73	4341.8	4141.92	9237.11	10429.6	4978.65	8477.54	5140.74	5930.85	NA	5504.17	4184.01	4523.07	4194.77	7409.43	6932.02	7298.39	7111.23	7963.3	4924.4	4765.14	4715.36	13336.8	5856.49	7377.44	9210.83	NA	4971.82	4576.99	9117.65	NA	8851.87	5665.44	4142.74	6238.92	11758.6	5951.14	4981.44	5461.2	5080.14	7398.57	4967.38	9291.96	2817.36	7028.19	7857.13	7315.45	4879.55	7558.1	10001.1	7739.54	4120.84	NA	7165.49	6278.85	7434.73	4881.74	6728.82	3506.22	6181.56	4170.09	7359.64	NA	3204.05	NA	4610.68	2881.89	4889.62	5453.84	8021.77	11619.6	3031.16	7697.65	7152.31	4337.76	3252.38	7251.09	5944.89	6214.53	7415.32	4760.4	4561.43	7504.41	7878.69	8690.43	9226.81	6262.31	6926.46	6825.39	7072.89	4210.41	7705.03	7433.77	9075.17	4874.05	8152.06	9428.95	10903.7	10870.7	8946.07	7647.09	12511.9	11586.5	5726.07	6605.15	7325.21	7969.94	2246.47	5982.78	8105.03	8142.5	4320.54	8279.02	7172.52	9076.64	2900.67	5366.65	9762.9	4772.84	3193.87	9945.56	6174.35	5534.45	9923.04	12051	7314.24	8796.49	9083.92	10731.5	8833.02	6060.47	4312.08	5341.46	7109.29	7413.4	2548.07	7130.12	10036.7	9044.4	7265.46	7984.88	9829.07	9382.44	5680.76	4132.65	5383.24	7907.91	4910.72	7351.46	5904.75	7324.35	6573.43	7889.97	5191.99	7908.03	10392.1	8077.06	4641.65	3794.54	3624.84	7921.32	8979.47	4162.64	8942.43	3862.63	4881.19	9696.89	8743.72	7743.21	9333.66	8369.36	4784.63	5726.49	7744.05	7185.73	NA	11374.7	13095.1	7417.5	10134.8	5420.35	9801.99	9351.15	9055	9264.78	7527.03	6196.55	7673.71	5393.62	NA	3348.93	7849.04	5569.84	3696.4	12684.7	4013.98	4528.25	5544.91	14714.6	NA	4993.3	6661.07	4886.95	5473.86	7628.06	4847.46	5578.62	13573.9	5423.65	5740.18	6622	4756.98	10485.2	5372.75	12221.7	5894.2	8909.13	6994.31	5151.5	2996.17	7993.83	5548.11	4451.75	NA	9824.95	5135.39	8638.36	7620.52	4472.68	NA	3800.37	6472.26	8444.13	7280.19	9495.88	4570.37	7600.44	11423.5	7796.71	13010.1	11337.4	7221.62	3601.85	4941.01	6409.28	8386.92	6659.93	3686.28	3955.88	7104.93	8395.19	8772.48	NA	10732.6	12621.8	6986.1	2788.32	6478.47	6078.06	6329.49	11328.4	5808.36	5811	5036.34	NA	8752.98	7520.22	3444.03	4027.05	11945.7	7418.51	12420.4	15570.7	10103.9	8485.98	4008.08	NA	6007.53	NA	NA	NA	5328.27	3901.44	4401.95	10682	7112.32	10195.4	NA	6848.78	5537.73	6975.11	6307.11	8870.23	6263.35	4303.84	7378.22	5735.92	4748.02	6824.74	11285.3	9913.31	8818.42	7709.18	7505.71	7752.21	9697.48	5238.67	4312.06	NA	8978.66	4628.15	9150.06	3816.92	9831.58	4033.4	10951.4	4926.42	2715.2	5348.6	6119.83	5446.19	6513.21	6208.85	8352.49	8140.58	7839.46	6243.66	12301.5	11083.8	8213.42	8643.07	10057.5	8498.15	5622.77	4116.47	5592.96	6508.86	8555.88	6350.81	5638.06	4843.88	7076.15	4844.29	NA	4927.12	11932.1	5897.97	6289.74	5094.59	6477.19	NA	NA	8771.48	4094.06	NA	3909.96	7790.41	NA	5771.14	11788.7	6294.62	4222.46	6664.38	4837.25	6193.41	4573.22	9196.97	6024.69	NA	NA	2570.46	NA	NA	NA	NA	NA	NA	NA	NA	3349.52	NA	6221.54	NA	NA	NA	2953.14	3368.41	NA	NA	NA	3807.57	NA	NA	NA	6235.09	NA	6316.61	NA	NA	NA	6081.1	5704.74	NA	NA	5417.48	4811.26	NA	NA	6452.87	NA	4744.79	NA	NA	NA	6746.07	NA	3933.34	5020.18	NA	5334.55	4240	3806.27	NA	3539.81	NA	3726.41	NA	3755.21	NA	4181.26	NA	4821.77	6822.55	6938.75	NA	NA	NA	5259.15	NA	NA	5618.24	2673.49	4192.43	NA	5155.86	NA	NA	NA	4946.17	NA	NA	3966.44	NA	6124.94	NA	NA	3254.06	9979.25	NA	NA	NA	2407.28	NA	5904.71	NA	5882.3	NA	NA	NA	NA	NA	NA	3854.62	NA	6772.86	NA	NA	NA	NA	NA	NA	NA	NA	6635.7	7726	NA	NA	10394.9	NA	NA	5251.11	NA	5482.63	NA	NA	7514.93	NA	5524.12	9929.52	3492.57	4316.76	7737.55	4858.7	NA	6872.8	NA	4946.21	NA	6497.66	5836.4	6995.73	NA	NA	NA	7086.53	5609.8	5689.09	7932.05	6462.07	6270.6	5486.08	5200.38	NA	NA	3929.19	7356.14	3234.9	4671.93	6268.99	4333.6	NA	NA	7322.15	9187.56	NA	NA	4016.64	NA	3413.72	4808.49	5095.26	5471.18	8255.45	NA	5339.67	4242.16	7639.12	5141.38	3354.85	4944.89	4492.15	10325.9	5241.4	2957.03	NA	6587.22	NA	11215.8	3815.67	5601.14	3555.64	NA	NA	5635.59	NA	5945.05	NA	3577.43	NA	5483.53	6049.92	NA	NA	NA	NA	3533.49	3857.44	4730.08	NA	4765.28	NA	7263.5	NA	4145.83	4374.59	NA	8397.22	3310.34	5792.94	6907.96	6274.5	NA	NA	9402.33	NA	4276.95	3758.25	NA	NA	NA	6543.54	NA	NA	NA	5172.81	NA	9342.72	NA	4236.21	NA	NA	5086.82	NA	7351.63	NA	8167.52	NA	NA	3956.57	NA	NA	NA	NA	5249.36	NA	3889.16	NA	4904.41	3425.95	NA	NA	NA	NA	3116.14	7268.42	NA	NA	NA	5023.19	5170.07	6732.07	3486.96	NA	NA	5690.18	NA	6386.25	8342.46	4093.31	5851.14	NA	NA	NA	NA	2384.56	NA	NA	NA	3834.53	4408.3	NA	2935.04	NA	NA	NA	NA	3005.48	NA	4233.41	3131.31	5454.09	NA	4714.62	NA	5251.5	6084.23	NA	6092.85	3817.63	11405.5	NA	5198.04	4329.01	9693.14	NA	7056.58	7820.97	8166.49	NA	2797.97	6239.94	NA	6380.07	NA	2758.58	NA	6757.9	NA	6270.95	5757.04	NA	NA	6794.85	4861.78	6645.07	NA	NA	NA	NA	6246.77	5707.84	NA	6968.16	5569.3	NA	5341.6	NA	NA	4640.33	8343.04	6263.01	5560.52	7420.51	NA	NA	7020.95	NA	4568.38	8363.72	NA	NA	NA	7406.35	6720.35	NA	NA	5948.63	NA	NA	NA	NA	3425.56	4509.17	NA	NA	6487.93	NA	NA	NA	NA	5063.28	4384.83	6806.85	5192.84	NA	5396.84	7034.7	NA	8391.38	NA	7766.63	7642.46	8951.45	NA	3402.53	NA	8249.15	NA	5786.14	NA	NA	7089.32	NA	NA	NA	8874.49	7187.78	8515.79	7143.41	9825.28	7085.37	3891.58	7661.8	7787.75	10043.4	5356.97	5020.68	8946.73	7814.7	7076.87	6041.54	9385.19	6539.74	7951.42	6882.48	7269.52	6468.09	5817.2	8021.87	3453.86	7435.64	5853.47	5303.52	7579.57	NA	4366.88	6344.62	10032.5	5330.21	8659.22	7782.75	7578.22	9099.81	4830	4198	8501.05	4963.59	4149.74	NA	4252.54	5526.89	7579.83	7662.53	6940.99	7456.34	2875.47	9009.35	5224.75	6131.34	6938.12	4921.04	5512.86	11795.5	9503.44	9557.04	8644.3	12109.9	8485.25	4617.64	11649.9	3670.23	6514.42	7016.57	6133.69	5033.03	3868.47	6783.11	6943.28	NA	3601.72	9238.05	5742.08	8205.62	4407.31	7510.41	NA	10358.7	4756.58	3675.21	NA	8636.85	NA	5442.15	4185.57	4804.8	NA	NA	NA	NA	8044.74	NA	NA	5440.61	4155.18	7954.67	NA	3943.79	NA	5262.87	4797.37	NA	NA	6241.47	3324.03	4919.29	NA	4395.69	NA	5162.47	NA	NA	6981.89	3767.18	4848.77	5508.47	NA	NA	5177.2	NA	5831.55	4971.6	4901.37	5764.46	8379.3	4827.69	5315.82	4530.6	NA	NA	4523.29	5453.74	3718.46	9377.33	NA	7209.55	6372.03	5439.4	8204.02	NA	NA	NA	5121.88	7810.93	10015.9	7182.69	11764.5	5731.55	NA	5611.84	9784.6	13659.3	4465.37	5545.24	7630.9	NA	5342.45	7245.16	6842.76	3454.75	NA	11829.6	5372.42	3242.34	5295.14	5759.28	6214.11	9597.99	4773.31	7258.43	5102.45	5878.7	NA	9343.94	9456.52	9673.7	6039.85	4390.91	5008.35	6180.34	6691.89	5451.93	6025.29	NA	3895.69	NA	10687.2	NA	8732.9	NA	6259.27	NA	5963.88	6220.18	7408.78	7457.07	7506.8	4139.2	8793.13	6365.62	5223.45	4931.24	5781.02	5158.24	6184.86	7142.1	6339.55	NA	6070.79	4904.64	NA	5480.64	6828.07	6386.13	7288.29	NA	NA	5745.19	4590.6	3824.41	6196.65	3141.08	NA	NA	5544.67	NA	7355.91	6632.73	NA	4992.3	9649.36	7821.41	7159.69	NA	NA	6080.55	6641.56	NA	6345.98	6073.42	NA	5595.86	4372.14	7597.41	4927.21	6107.4	8760.87	6066.38
THNSL1	2761.26	NA	4336.75	NA	3358.14	5482.15	NA	3404.23	3160.47	NA	NA	4470	4679.75	NA	8351.45	NA	2326.25	NA	NA	NA	2927.43	NA	NA	2999.88	NA	5115.73	4124.35	NA	NA	NA	2405.58	NA	NA	NA	4201.23	8227	3871.06	NA	NA	NA	4172.94	NA	3076.52	2939.5	3666.37	NA	NA	NA	6237.1	NA	3257.13	2949.59	NA	NA	2239.11	3331.05	NA	3929.15	6263.24	NA	5115.87	4834.05	3200.58	2203.43	NA	NA	2276.41	NA	3571.1	NA	NA	NA	2903.47	NA	2331.1	NA	NA	2327.41	3218.96	3084.51	3949.95	NA	NA	NA	3831.71	3464.9	NA	NA	2758.16	2527.03	3408.89	NA	4862.77	4375.43	3100.63	NA	1431.6	3946.91	3496.79	4437.51	3716.2	2020.59	2790.07	2684.94	3383.76	3713.07	3596.5	3546.01	5009.99	NA	2750.63	3434.95	NA	3096.05	3029.03	6743.65	NA	3607.98	NA	3480.85	4119.01	2791.1	2758.58	4781.44	NA	2597.82	2628.68	NA	3467.9	NA	4144.26	5506.12	3941.86	3835.28	6321	NA	3171.21	5001.81	3453.05	2518.96	3979.82	4933.77	3009.75	3330.44	4452.8	2758.99	NA	4731.42	5143.93	NA	3019.9	3386.64	3198.99	3327.79	NA	NA	NA	4036.17	NA	4761.12	3477.23	3776.7	4559	4352.52	1999.52	NA	NA	3176.99	NA	NA	NA	3010.46	3285.74	2891.22	NA	NA	NA	3188.45	6004.2	2930.82	3349.82	3240.58	NA	2631.18	1913.29	2930.67	NA	NA	4741.06	NA	7586.74	4123.19	6536.6	8076.08	NA	5799.47	5512.41	4622.54	5567.92	4866.42	3165.76	NA	5129.59	5363.9	6435.87	3658.53	2819.46	6672.67	5875.67	10664.6	NA	NA	NA	4369.01	5273.8	4517.65	NA	NA	NA	NA	NA	6087.61	NA	5531.43	4703.16	6494.54	NA	4972.37	NA	4604.32	NA	3521.66	NA	3642.42	NA	NA	6254.91	4922.45	3118.27	NA	NA	5713.22	NA	NA	3688.99	8412.29	NA	NA	NA	3002.27	NA	5404.2	NA	NA	4105.21	5408.21	NA	NA	NA	5604.72	NA	3874.48	NA	NA	5520.72	4395.41	NA	4103.79	2530.21	NA	5204.24	NA	6246.68	NA	4078.78	NA	7881.29	4337.88	NA	NA	NA	2890.18	NA	6602.91	NA	NA	7715.5	NA	NA	NA	NA	NA	NA	NA	NA	NA	5790.52	NA	NA	3494.61	NA	4927.91	NA	3844.12	4776.15	4855.5	NA	4235.09	3161.39	NA	5074.06	4780.44	6378.12	4883.93	3517.53	4044.02	4018.33	5385.98	2099.47	NA	NA	NA	NA	NA	NA	NA	NA	4108.14	2188.32	3408.23	6049.67	NA	4609.09	5101.5	NA	NA	5444.32	5163.84	NA	5410.58	NA	NA	NA	6891.03	2601.08	NA	4687.85	NA	4051.13	NA	NA	3764.53	4085.59	NA	NA	4681.07	NA	NA	NA	NA	5427.97	5000.48	NA	4792.13	NA	NA	NA	5450.88	NA	4543.11	4705.6	4580.49	NA	4843.45	NA	NA	4655.9	NA	4799.47	NA	1368.22	NA	NA	NA	NA	NA	NA	NA	NA	NA	NA	1141.38	1707	NA	NA	NA	NA	3086.27	NA	2206.14	NA	NA	NA	NA	NA	NA	NA	NA	NA	NA	NA	NA	NA	NA	NA	NA	NA	NA	NA	2683.68	NA	NA	NA	NA	NA	2437.01	NA	NA	NA	NA	1770.02	NA	NA	NA	1559.1	NA	3855.34	NA	NA	NA	NA	NA	NA	2598.09	2563	NA	NA	NA	2458.97	NA	NA	2699.98	NA	NA	NA	2415.9	NA	NA	NA	NA	NA	NA	NA	NA	2067.2	NA	NA	2143.35	3148.9	NA	5163.28	NA	NA	NA	NA	NA	NA	NA	NA	NA	NA	NA	NA	2721.66	NA	NA	NA	NA	NA	NA	NA	NA	NA	NA	NA	2222.01	NA	NA	NA	NA	NA	NA	NA	NA	NA	NA	NA	NA	NA	1996.3	1871.31	NA	NA	NA	NA	NA	NA	1605.31	NA	NA	NA	2617.49	NA	NA	NA	NA	NA	NA	NA	NA	NA	NA	NA	NA	NA	NA	NA	NA	4619.81	NA	NA	NA	NA	NA	NA	NA	NA	NA	NA	NA	NA	NA	1597.48	NA	NA	NA	NA	NA	NA	NA	NA	NA	NA	5638.36	NA	NA	NA	NA	3760.52	4637.05	NA	NA	NA	NA	NA	NA	NA	NA	NA	NA	NA	NA	NA	NA	NA	NA	NA	NA	NA	NA	NA	NA	NA	NA	NA	NA	NA	3363.91	NA	NA	NA	NA	NA	NA	NA	NA	NA	NA	NA	NA	NA	NA	NA	NA	NA	NA	NA	NA	NA	NA	NA	NA	NA	NA	NA	NA	NA	NA	5106.87	NA	NA	NA	NA	NA	NA	NA	NA	NA	NA	NA	NA	NA	NA	NA	NA	NA	NA	NA	NA	NA	NA	NA	NA	NA	NA	3794.41	NA	NA	NA	NA	NA	NA	NA	NA	NA	NA	NA	NA	NA	NA	NA	NA	NA	NA	NA	NA	NA	NA	NA	NA	NA	NA	NA	NA	NA	NA	NA	NA	NA	NA	2287.51	NA	NA	NA	3054.83	NA	NA	3266.16	NA	NA	NA	NA	NA	NA	NA	NA	NA	NA	NA	NA	NA	NA	NA	NA	NA	NA	NA	NA	NA	NA	NA	NA	NA	NA	NA	NA	NA	NA	NA	NA	2264.96	1956.79	2142.25	NA	NA	NA	2352.7	NA	NA	2784.32	NA	NA	NA	NA	2573.88	NA	NA	NA	NA	2152.89	NA	NA	NA	NA	NA	NA	NA	NA	NA	NA	NA	NA	NA	NA	NA	NA	1961.48	NA	NA	NA	NA	NA	NA	NA	NA	NA	NA	NA	NA	1811.77	NA	NA	NA	NA	NA	NA	NA	NA	2131.22	NA	2851.27	NA	NA	NA	NA	NA	NA	NA	NA	3093.37	NA	2483.8	NA	3275.84	NA	NA	2677.62	NA	NA	NA	NA	NA	NA	NA	NA	NA	NA	2276.89	NA	NA	NA	3097.7	NA	3105.48	NA	NA	NA	NA	NA	NA	NA	NA	3009.89	3060.48	NA	1984.23	3393.24	NA	NA	2391.75	NA	NA	NA	NA	1809.46	NA	2933.16	2913.27	3024.04	NA	NA	2694.09	2139.07	NA	NA	NA	NA	1645.76	NA	NA	1898.15	1439.51	NA	NA	NA	2566.1	NA	NA	1659.01	NA	3801.93	1422.37	NA	2388.89	NA	NA	NA	NA	NA	NA	3113	NA	NA	4258.36	NA	NA	3829.99	NA	NA	NA	1979.24	NA	NA	1731.44	NA	2453.96	NA	2071.81	NA	NA	NA	NA	NA	3395.3	NA	NA	NA	NA	NA	NA	NA	1868.86	NA	NA	NA	NA	NA	2808.1	NA	NA	NA	2113.21	NA	NA	NA	NA	2515.39	2919.96	NA	NA	NA	NA	NA	2908.72	NA	NA	NA	1738.43	NA	NA	2022.06	2671.95	NA	NA	2255.05	NA	2956.27	2422.78	1600.34	NA	NA	2415.16	NA	NA	1897.69	NA	NA	NA	2442.17	NA	NA	NA	NA	NA	2392.51	NA	NA	NA	NA	NA	1930.95	3047.38	NA	NA	NA	NA	2966.44	NA	2206.61	NA	NA	NA	NA	NA	NA	NA	NA	NA	2668.2	NA	2801.8	3446.96	NA	NA	NA	NA	NA	NA	NA	NA	NA	NA	NA	NA	NA	NA	NA	NA	NA	NA	NA	NA	NA	NA	NA	NA	NA	NA	NA	NA	NA	1968.35	NA	NA	NA	NA	NA	NA	NA	NA	NA	NA	NA	NA	NA	NA	2699.12	NA
PM20D2	NA	NA	NA	NA	NA	NA	NA	NA	NA	NA	NA	NA	NA	NA	NA	NA	NA	NA	NA	NA	NA	NA	NA	NA	NA	NA	NA	NA	NA	NA	NA	NA	NA	NA	NA	NA	NA	NA	NA	NA	NA	NA	NA	NA	NA	NA	NA	NA	NA	NA	NA	NA	NA	NA	NA	NA	NA	NA	NA	NA	NA	NA	NA	NA	NA	NA	NA	NA	NA	NA	NA	NA	NA	NA	NA	NA	NA	NA	NA	NA	NA	NA	NA	NA	NA	NA	NA	NA	NA	NA	NA	NA	NA	NA	NA	NA	NA	NA	NA	NA	NA	NA	NA	NA	NA	NA	NA	NA	NA	NA	NA	NA	NA	NA	NA	NA	NA	NA	NA	NA	NA	NA	NA	NA	NA	NA	NA	NA	NA	NA	NA	NA	NA	NA	NA	NA	NA	NA	NA	NA	NA	NA	NA	NA	NA	NA	NA	NA	NA	NA	NA	NA	NA	NA	NA	NA	NA	NA	NA	NA	NA	NA	NA	NA	NA	NA	NA	NA	NA	NA	NA	NA	NA	NA	NA	NA	NA	NA	NA	NA	NA	NA	NA	NA	NA	NA	NA	NA	NA	NA	NA	NA	NA	NA	NA	NA	NA	NA	NA	NA	NA	NA	NA	NA	NA	NA	NA	NA	NA	NA	NA	NA	NA	NA	NA	NA	NA	NA	NA	NA	NA	NA	NA	NA	NA	NA	NA	NA	NA	NA	NA	NA	NA	NA	NA	NA	NA	NA	NA	NA	NA	NA	NA	NA	NA	NA	NA	NA	NA	NA	NA	NA	NA	NA	NA	NA	NA	NA	NA	NA	NA	NA	NA	NA	NA	NA	NA	NA	NA	NA	NA	NA	NA	NA	NA	NA	NA	NA	NA	NA	NA	NA	NA	NA	NA	NA	NA	NA	NA	NA	NA	NA	NA	NA	NA	NA	NA	NA	NA	NA	NA	NA	NA	NA	NA	NA	NA	NA	NA	NA	NA	NA	NA	NA	NA	NA	NA	NA	NA	NA	NA	NA	NA	NA	NA	NA	NA	NA	NA	NA	NA	NA	NA	NA	NA	NA	NA	NA	2617.18	NA	NA	NA	NA	NA	NA	NA	NA	NA	NA	NA	NA	NA	NA	NA	NA	NA	NA	NA	NA	NA	NA	NA	NA	NA	NA	NA	NA	NA	NA	NA	NA	NA	NA	NA	NA	NA	NA	NA	NA	NA	NA	NA	NA	NA	NA	NA	NA	NA	NA	NA	NA	NA	NA	NA	NA	NA	NA	NA	NA	NA	NA	NA	NA	NA	NA	NA	NA	NA	NA	NA	NA	NA	NA	NA	NA	NA	NA	NA	NA	NA	NA	NA	NA	NA	NA	NA	NA	NA	NA	NA	NA	NA	NA	NA	NA	NA	NA	NA	NA	NA	NA	NA	NA	NA	NA	NA	NA	NA	NA	NA	NA	NA	NA	NA	NA	NA	NA	NA	NA	NA	NA	NA	NA	NA	NA	NA	NA	NA	NA	NA	NA	NA	NA	NA	NA	NA	NA	NA	NA	NA	NA	NA	NA	NA	NA	NA	NA	NA	NA	NA	NA	NA	NA	NA	NA	NA	NA	NA	NA	NA	NA	NA	NA	NA	NA	NA	NA	NA	NA	NA	NA	NA	NA	NA	NA	NA	NA	NA	NA	NA	NA	NA	NA	NA	NA	NA	NA	NA	NA	NA	NA	NA	NA	NA	NA	NA	NA	NA	NA	NA	NA	NA	NA	NA	NA	NA	NA	NA	NA	NA	NA	NA	NA	NA	NA	NA	NA	NA	NA	NA	NA	NA	NA	NA	NA	NA	NA	NA	NA	NA	NA	NA	NA	NA	NA	NA	NA	NA	NA	NA	NA	NA	NA	NA	NA	NA	NA	NA	NA	NA	NA	NA	NA	NA	NA	NA	NA	NA	NA	NA	NA	NA	NA	NA	NA	NA	NA	NA	NA	NA	NA	NA	NA	NA	NA	NA	NA	NA	NA	NA	NA	NA	NA	NA	NA	NA	NA	NA	NA	NA	NA	NA	NA	NA	NA	NA	NA	NA	NA	NA	NA	NA	NA	NA	NA	NA	NA	NA	NA	NA	NA	NA	NA	NA	NA	NA	NA	NA	NA	NA	NA	NA	NA	NA	NA	NA	NA	NA	NA	NA	NA	NA	NA	NA	NA	NA	NA	NA	NA	NA	NA	NA	NA	NA	NA	NA	NA	NA	NA	NA	NA	NA	NA	NA	NA	NA	NA	NA	NA	NA	NA	NA	NA	NA	NA	NA	NA	NA	NA	NA	NA	NA	NA	NA	NA	NA	NA	NA	NA	NA	NA	NA	NA	NA	NA	NA	NA	NA	NA	NA	NA	NA	NA	NA	NA	NA	NA	NA	NA	NA	NA	NA	NA	NA	NA	NA	NA	NA	NA	NA	NA	NA	NA	NA	NA	NA	NA	NA	NA	NA	NA	NA	NA	NA	NA	NA	NA	NA	NA	NA	NA	NA	NA	NA	NA	NA	NA	NA	NA	NA	NA	NA	NA	NA	NA	NA	NA	NA	NA	NA	NA	NA	NA	NA	NA	NA	NA	NA	NA	NA	NA	NA	NA	NA	NA	NA	NA	NA	NA	NA	NA	NA	NA	NA	NA	NA	NA	NA	NA	NA	NA	NA	NA	NA	NA	NA	NA	NA	NA	NA	NA	NA	NA	NA	NA	NA	NA	NA	NA	NA	NA	NA	NA	NA	NA	NA	NA	NA	NA	NA	NA	NA	NA	NA	NA	NA	NA	NA	NA	NA	NA	NA	NA	NA	NA	NA	NA	NA	NA	NA	NA	NA	NA	NA	NA	NA	NA	NA	NA	NA	NA	NA	NA	NA	NA	NA	NA	NA	NA	NA	NA	NA	NA	NA	NA	NA	NA	NA	NA	NA	NA	NA	NA	NA	NA	NA	NA	NA	NA	NA	NA	NA	NA	NA	NA	NA	NA	NA	NA	NA	NA	NA	NA	NA	NA	NA	NA	NA	NA	NA	NA	NA	NA	NA	NA	NA	NA	NA	NA	NA	NA	NA	NA	NA	NA	NA	NA	NA	NA	NA	NA	NA	NA	NA	NA	NA	NA	NA	NA	NA	NA	NA	NA	NA	NA	NA	NA	NA	NA	NA	NA	NA	NA	NA	NA	NA	NA	NA	NA	NA	NA	NA	NA	NA	NA	NA	NA	NA	NA	NA	NA	NA	NA	NA	NA	NA	NA	NA	NA	NA	NA	NA	NA	NA	NA	NA	NA	NA	NA	NA	NA	NA	NA	NA	NA	NA	NA	NA	NA	NA	NA	NA	NA	NA	NA	NA	NA	NA	NA	NA	NA	NA	NA	NA	NA	NA	NA	NA
MICU2	2196.66	NA	3080.9	NA	2177.12	2414.65	NA	NA	NA	1370.28	NA	2065.05	1257.83	1500.47	NA	NA	NA	NA	2427.4	NA	2919.49	NA	NA	2588.98	NA	NA	NA	NA	1281.11	1776.68	1921.36	NA	1731.68	4334.53	NA	NA	3778.15	NA	NA	NA	NA	2155.12	NA	1992.75	2839.43	3392.34	NA	NA	1538.54	1643.94	2284.12	NA	NA	NA	1668.5	1623.03	2821.85	NA	NA	NA	NA	NA	1684.18	2123.82	NA	NA	3131.79	2242.81	NA	NA	NA	3266.31	2278.59	NA	1893.52	NA	NA	NA	NA	NA	3209.55	NA	NA	NA	NA	NA	NA	2100.7	NA	NA	NA	2210.37	1768.23	NA	1036.1	3369.66	2322.62	NA	NA	2848.21	1824.62	3238.79	2323.16	3594.92	NA	NA	NA	2329.85	1210.56	NA	1022.62	3021.92	3970.64	1752.89	NA	NA	NA	NA	1440.38	1648.63	NA	2569.25	2860.97	NA	2978.89	2717.39	NA	NA	NA	2541.72	NA	NA	NA	NA	NA	NA	1091.73	NA	1462.32	NA	2372.34	NA	2186.81	NA	2169.32	NA	NA	NA	NA	NA	2321.65	1452.83	NA	1897.34	NA	4044.62	NA	NA	2184.27	2304.29	2126.75	NA	2735.64	NA	2115.64	NA	NA	3445.92	NA	1704.18	NA	2391.35	NA	NA	2264.92	3227.97	NA	NA	3661.16	NA	NA	NA	NA	2645.12	1326.57	NA	NA	NA	NA	NA	1412.38	1433.71	1942.21	1894.72	2642.59	NA	1530.02	2125.07	NA	1670.24	1556.57	NA	1781	NA	NA	833.756	1768.99	NA	NA	2270	NA	NA	1592.39	1215.13	NA	3262.58	NA	NA	1704.27	1358.74	2658.86	1656.79	2804.32	1908.23	NA	2194.13	2768.76	1459.92	1653.59	932.277	3213.31	949.475	NA	2065.58	NA	NA	3003.75	NA	NA	NA	1452.25	2775.08	4215.25	NA	1144.66	NA	NA	1206.06	2411.88	1628.5	2682.73	3443.8	2558.32	1987.3	1997.09	2260.58	2298.86	NA	NA	2382.49	1802.5	2555.01	NA	1615.41	NA	NA	2248.09	NA	2367.07	NA	NA	3384.49	2323.91	2714.96	NA	1859.71	2267.73	2434.28	NA	2600.29	NA	1676.22	NA	2663.3	3316.39	3078.56	2522.22	NA	2242.15	NA	NA	2375.56	1769.36	NA	1674.65	NA	2192.6	1283.5	3181.43	NA	1636.93	4427.54	3911.69	NA	NA	NA	1885.88	1387.72	NA	1205.23	1849.38	3142.62	2276.99	2273.78	1925.56	1334.08	1836.6	2533.28	1103.24	NA	1919.6	NA	1898.01	2917.75	1679.21	1972.03	1840.32	NA	2552.75	NA	NA	2322.59	1510.98	1561.3	2348.87	2438.5	1442.68	NA	865.666	NA	598.797	1424.69	2608.33	1927.83	1605.26	NA	NA	2290.77	2211.43	1423.53	NA	1627.65	2208.84	2883.3	NA	1586.42	1058.28	NA	NA	NA	1735	NA	NA	NA	2137.05	1183.62	NA	NA	2808.08	5241.46	1623.33	2172.82	NA	3325.25	2478.97	2413.38	3208.24	2215.28	3331	NA	3044.24	NA	NA	NA	NA	NA	1348.24	713.196	NA	NA	NA	NA	NA	NA	NA	NA	NA	NA	NA	1502.9	2690	NA	NA	NA	NA	NA	NA	NA	NA	NA	NA	NA	NA	NA	NA	NA	NA	NA	NA	NA	NA	NA	NA	NA	NA	NA	NA	NA	NA	1033.41	NA	NA	653.137	NA	NA	NA	NA	2377.55	NA	NA	NA	NA	NA	NA	NA	977.019	NA	3123.22	NA	NA	2845.72	NA	NA	NA	NA	NA	NA	887.466	NA	NA	NA	NA	NA	NA	NA	2409.77	NA	1824.81	NA	NA	NA	NA	1694.34	NA	NA	1260.59	NA	2038.58	NA	2839.19	NA	879.138	1734.04	NA	NA	NA	NA	NA	NA	NA	NA	NA	1552.05	NA	NA	NA	1836.3	NA	NA	1209.64	NA	2806.27	NA	NA	NA	NA	NA	7007.51	NA	NA	NA	NA	NA	2294.87	NA	NA	NA	2288.33	NA	NA	NA	NA	NA	NA	NA	NA	NA	NA	NA	NA	NA	NA	NA	1584.45	NA	NA	NA	NA	NA	NA	NA	NA	NA	NA	NA	NA	2278.83	NA	NA	3886.69	NA	NA	NA	NA	NA	1373.58	3448.83	NA	919.868	NA	2683.4	2971.19	NA	1741.45	NA	NA	NA	NA	NA	NA	NA	NA	NA	NA	NA	1399.9	NA	NA	1774.09	NA	NA	NA	1007.09	NA	NA	NA	1443.44	NA	NA	NA	NA	NA	NA	NA	1043.3	NA	1689.57	NA	NA	NA	NA	NA	NA	NA	NA	1495.45	NA	NA	NA	NA	NA	633.175	NA	NA	NA	NA	NA	NA	NA	NA	NA	NA	NA	NA	NA	NA	NA	NA	2696.35	NA	NA	NA	NA	NA	NA	NA	1372.14	1923.29	NA	NA	NA	NA	NA	1846.94	NA	NA	NA	NA	NA	1445.66	NA	NA	NA	NA	NA	NA	1921.66	NA	NA	NA	NA	2402.74	NA	NA	NA	2716.64	2179.63	1629.5	NA	1563.74	NA	NA	2026.02	NA	2695.42	NA	NA	NA	2727.3	NA	2424.58	1600.88	NA	NA	1882.07	1648.23	NA	726.614	NA	NA	NA	1537.99	NA	1279.54	1836.81	NA	NA	NA	NA	NA	2337.17	NA	NA	NA	NA	NA	NA	NA	2057.73	1993.55	NA	2781.84	2250.45	1803.92	NA	NA	NA	NA	NA	NA	NA	1168.76	NA	NA	NA	NA	1464.02	NA	NA	2181.98	NA	NA	NA	1832.18	NA	NA	NA	NA	NA	NA	NA	NA	NA	NA	1585.7	NA	NA	NA	NA	NA	NA	NA	NA	1369.37	NA	NA	NA	NA	NA	5122.97	1514.94	2096.61	NA	NA	NA	NA	2027.32	NA	NA	NA	NA	NA	NA	NA	NA	NA	NA	NA	2171.82	2460.14	3031.32	NA	NA	NA	NA	NA	NA	2017.11	612.509	NA	NA	NA	NA	NA	NA	NA	NA	NA	NA	NA	NA	NA	NA	NA	NA	2108.3	NA	NA	NA	NA	NA	NA	NA	NA	NA	NA	NA	NA	NA	NA	NA	NA	NA	NA	1023.5	1954.42	NA	NA	NA	NA	NA	NA	NA	NA	NA	884.044	1380.91	NA	NA	1725.7	NA	1308.84	NA	NA	NA	NA	NA	NA	NA	NA	NA	1913.63	NA	NA	NA	NA	NA	NA	NA	NA	NA	2132.53	NA	NA	2237.22	NA	NA	NA	2053.29	NA	1618.33	NA	2257.64	NA	NA	NA	NA	NA	3504.86	2143.87	NA	NA	NA	NA	NA	NA	NA	1363.46	NA	NA	2655.42	NA	2231.66	1390.84	NA	NA	NA	1890.61	NA	NA	NA	NA	435.593	NA	NA	NA	1661.63	2694.94	1188.88	NA	NA	1969.5	NA	NA	NA	NA	NA	1654.13	NA	NA	NA	583.171	NA	NA	NA	NA	NA	NA	NA	NA	1864.42	NA	NA	NA	NA	NA	3536.89	NA	NA	NA	1384.19	1959.79	NA	NA	NA	2432.44	1741.98	NA	NA	NA	NA	NA	NA	1305.23	3041.74	NA	NA	NA	NA	NA	2435.85	NA	NA	NA	NA	NA	NA	NA	NA	1454.36	NA	NA	NA	NA	NA	NA	NA	NA	NA	NA	NA	1297.74	NA	NA	NA	NA	NA	NA	NA	NA	NA	NA	NA	NA	NA	NA	1235.96	NA	NA	NA	NA	NA	NA	NA	NA	NA	NA	NA	1879.01	NA	NA	NA	NA	NA	NA	NA	2291.63	NA	NA	NA	NA	NA	NA	NA	NA	NA	NA	NA	NA	NA	NA	NA	2745.38	NA	NA	NA	NA	NA
MYOCD	46775.398	71137.797	63531.801	12195.1	38015.602	52037.398	19209.1	16780.1	5394.56	10152.7	73347.898	60546.398	12828.8	23075.801	15201.2	45597	58832.102	47771.398	33154.102	36228.102	50505.398	65148	12878.8	39927.398	53727.5	64083	62055.5	55133.5	53234	55047	42994	14949	13407.9	59595.199	51043.301	40432.898	52850	NA	14826.5	20195.199	75873.703	12853.7	57319.301	39568.398	2151.82	35692.102	65083.301	34016.699	NA	43740.699	55679.102	57419.699	39977.7	36101.301	27323.199	49872.301	21685.9	22229.5	59888.5	61794.5	71394.102	48959.5	54914.199	34162.5	34832.5	54572	42902.602	57510.301	47808.898	9612.51	47102.5	14959.1	71110.898	NA	36403.5	2183.34	24233	1470.74	39497.5	15908.8	34675.3	55821.102	5831.95	43224.602	30977.199	10456.2	NA	32168.7	26445.801	9401.24	27852.5	34812.102	37747.801	45011.102	29038.699	35040.301	25784.1	14590	23944.5	22116.4	26892.9	33172.301	31311.699	37821.199	30868.5	NA	32963.602	39200.199	50479.898	50369	52450.602	21301.699	39768	49202	2480.19	3125.57	11884.5	28946.1	14682.3	26765.4	37541.898	38692.801	34459	48206.898	23504.6	39555.699	17027	35731.7	44943.699	6699.93	NA	39578.5	32153.9	17844.6	44607	68786.602	20605.5	39105.898	50773.801	53244.398	26473.1	NA	28730.301	14454.5	23901.5	45189	NA	23817.4	57186.301	52015.5	33244.398	51862.199	72049	45071.301	11097.2	11498.9	37875.398	4181.82	7063.79	46428.801	27510.301	35393.699	47382.199	27323.1	27733.5	33147.102	35859.5	35099.5	1518.65	26739.6	2104.89	35362.301	46289.9	24709.4	59451.199	5053.81	3878.71	36556.898	44088.5	39042.898	72286.797	34944.8	36563.602	44349.301	44902.102	35630.8	NA	54667.301	36817.199	25717.801	57748.801	6275.05	26955.199	42230.801	46558.398	23272.4	10679.3	14782.4	8360.89	9668.69	NA	3617.66	27803.199	9179.1	19543	28049.6	3718.65	3968.98	6636.49	29804.1	3913.37	3713.35	13166	6758.24	11785.8	13126.3	NA	13739	42673.3	6039.51	2050.02	11269.7	6042.57	22004.1	15987.7	21073.9	25606.4	26040.699	47567.8	5180.02	NA	16132.8	28517	4976.18	NA	38260	7740.49	24194.9	26343.3	3946.01	12731.4	10771.8	43632.8	75749.602	44812.301	73633.898	1952.43	54390.3	36087.699	8775.49	19920	55766.699	44244.398	19613.9	8036.97	61632.898	47744.199	6567.42	3808.59	NA	9336.42	26488.4	4370.14	2426.85	78527.3	37554.398	13956.3	2920.9	12930.5	16901.801	14092.7	86702.398	14433.3	58589.801	8750.48	69009.203	25887.801	13232	NA	7521	90211.797	27855	37042.602	35232.301	51330.4	46981.102	23193.199	NA	4653.08	17184.4	NA	11830.8	10316.1	2432.82	2696.2	55001.1	50339.4	14548.5	NA	7754.38	2497.87	40335.5	16027.5	18450.4	3159.9	NA	6502.53	4461.74	NA	7326.97	21594.4	12330.2	63686.398	2404.07	10678	9100.69	10134.8	8060.7	4251.05	NA	40254.102	18535.1	16201.1	25598.9	17285.5	NA	37730.801	NA	1890.31	9450.45	39204.5	38760.602	5689.74	5879.29	52962.801	25364.9	8731.42	6195.47	23314.6	24910.199	17822.199	4478.93	54805.898	14769.5	7780.99	NA	9301.29	33906.602	14364.4	41780.8	38279.898	3566.39	8019.01	3371.84	4883.57	6861.71	38594.102	NA	13163.4	45977.602	10943.3	6239	21856	17258.6	37399	NA	NA	17631.6	NA	8175.33	19129.301	6455.09	3972.85	7637.72	NA	6028.15	5527.76	40657	5885.59	3074.89	NA	14112.6	NA	NA	NA	NA	11339.1	11494.9	NA	NA	12184.2	NA	NA	NA	NA	NA	NA	16115.8	2717.27	12899	NA	17259.1	NA	NA	NA	NA	NA	NA	NA	NA	14822.3	NA	5285.29	NA	32470.3	NA	10234.4	2233.62	NA	2463.58	NA	NA	3240.16	4900.1	2564.26	15775.2	NA	6554.95	NA	3801.84	35259.801	3189.06	2114.24	5037.1	80987.797	4097.29	2781.81	34385.7	52139	NA	NA	NA	10001.6	4364.7	70044.703	NA	4605.64	NA	29776.4	NA	26199.699	19472.1	2645.25	NA	NA	35019.398	NA	11057.4	4080.1	26850.699	38550.3	2383.73	13446.3	NA	32107.301	NA	NA	58481.602	17841.699	22831.9	3562.13	NA	19452.699	3949.47	27288.699	NA	NA	4058.96	NA	NA	NA	6017.47	7382.64	29832.4	NA	NA	NA	NA	NA	NA	NA	NA	14541.9	NA	NA	18856.6	12542.4	2584.12	34351.898	3403.71	2833.72	26477	NA	NA	NA	NA	3927.57	30319.6	14938.3	71791.203	46675.5	NA	27341.699	2764.23	NA	10323.8	NA	45504.8	NA	NA	18542.6	18986.1	NA	NA	1937.57	2676.53	3382.6	14903	7777.31	2698.5	NA	12274.4	24454.1	NA	7749.82	8535.75	NA	NA	14943.3	8966.97	3077.09	NA	NA	NA	16879	NA	3284.68	NA	3141.61	5865.51	33514.398	28757.1	64178.602	15072.8	NA	23628.801	61049.301	NA	34750	7623.35	21601.9	19648.2	24642.801	53853.801	6899.34	7750.61	36475.5	NA	12548.2	3257.03	7582.73	20557.4	NA	3379.35	9141.52	6885.75	NA	NA	70694.797	NA	2997.21	NA	10691	NA	NA	NA	37525.5	NA	17033.301	NA	NA	5745.84	7692.29	NA	6878.14	43397.398	4550.61	8968.04	5319.34	38261.7	9750.65	24554.6	NA	3661.52	13517.8	NA	8417.02	12270.7	NA	NA	11508	25623.4	6260.92	NA	NA	4721.44	5519.77	13553.6	NA	NA	NA	NA	NA	NA	39723.898	NA	2862.55	7310.31	35402.2	NA	9973.7	NA	NA	NA	32580.5	NA	5650.66	NA	NA	30659.199	NA	NA	NA	4483.79	4292.53	23484	NA	2918.44	NA	6147.01	25380	NA	5662.67	NA	1961.83	18450.4	11130.7	2713.11	22831.6	20952.5	2734.7	NA	NA	3390.72	NA	NA	NA	3516	NA	6596.13	NA	NA	NA	NA	NA	NA	NA	NA	NA	3238.11	NA	NA	NA	19033	NA	NA	NA	NA	30174.6	NA	NA	15774.2	NA	NA	79842.5	NA	NA	NA	NA	NA	NA	NA	17946.699	NA	NA	9341.89	NA	8713.48	NA	18097.801	NA	NA	NA	7947.85	NA	NA	NA	NA	NA	NA	NA	NA	NA	NA	NA	4914.16	8574.29	NA	5281.13	12108.7	NA	6065.05	28772.301	NA	11275.6	NA	55493.199	NA	NA	NA	NA	NA	NA	NA	NA	NA	NA	NA	NA	NA	NA	3656.8	NA	18845.5	3655.9	NA	58943.699	3429.28	NA	NA	NA	4743.06	NA	20266.9	NA	NA	4868.33	NA	NA	NA	NA	NA	NA	25691.301	NA	NA	NA	17533.7	NA	85464.703	NA	NA	5556.19	NA	NA	NA	NA	30404.6	3538.92	NA	12775.2	4362.12	NA	2411.16	134101	NA	47047.5	NA	4346.58	32525.4	NA	NA	14227.5	11172.7	10062.8	9436.04	16053.9	NA	NA	14091.1	NA	1438.43	NA	49115.801	NA	NA	NA	9795.31	4548.87	8507.68	NA	3141.78	3517.02	13314	NA	24529.4	13423.7	47986.301	NA	NA	11294.8	NA	6072	21567	5065.57	6146.4	3100.24	46085.301	60994.699	95175.703	NA	3788.95	NA	9710.76	36704.398	93431.602	9928.72	101045	30015.699	NA	8145.33	NA	20845.6	15748.6	6203.72	NA	NA	21591.5	83790.203	2008.81	32889.199	39293.5	NA	76391.602	63917.602	NA	NA	NA	58626.199	NA	4012.2	30301.5	76095.797	13260	NA	9039.35	NA	NA	1590.53	NA	56523	3053.89	NA	2712.42	NA	NA	NA	3445.57	10145.6	14625	25731.7	NA	NA	25972.6	2219.57	5960.83	NA	10549.2	NA	NA	NA	NA	NA	6515.7	NA	NA	NA	NA	11167.2	NA	NA	52908.301	30367.801	NA	NA	24892.801	NA	17108.9	NA	NA	24129.199	38718	29894.5	15415.4	NA	NA	73286	65053.199	7405.83	NA	4237.06	NA	76676.398	20142.1	10650.6	NA	86122.398	11625.9	NA	4202.64	6518.57	24704.9	11262.3	29827.699	77273.5	17638.4	34270.398	37370.898	4946.8	NA	NA	11247.8	34917.199	NA	72775.797	NA	NA	3705.13	62726.898	37483.301	49962.801	NA	NA	80830.5	NA	97565.703	NA	4965.74	32817.102	NA	29222.6	30739.801	10198.2	NA	NA	NA	NA	NA	NA	NA	1660.65	NA	3571.31	5388.8	NA	NA	NA	NA	16111.9	23866.5	25113.4	NA	25655.6	17930.5	NA	NA	NA	NA	26531	NA	NA	NA	NA	NA	NA	NA	NA	NA	31834.1	NA	21758.4	3354.18	NA	NA	NA	NA	NA	NA	NA	4828.25	NA	NA	16261.1	NA	NA	NA	18129.3	NA	11952.4	NA	NA	13368.4	5410.88	55310	4231.82	38233.398	56373.602	NA
VKORC1L1	5506.4	9739.55	5841.36	6758.37	3380.03	8149.5	6432.23	4329.38	3870.51	3194.25	7735.79	4395.44	2257.96	4592	4824.09	10091.2	5748.84	5634.91	4330	5920.78	4161.43	5629.09	4562.16	4159.72	6202.02	8153.84	7805.59	4545.61	7467.47	8410.8	3845.7	6566.84	6309.79	16842.5	5646.77	4380.69	7037.07	NA	6168.81	8067.06	10486.3	NA	6296	5401.21	3919.61	3426.82	9559.8	3868.81	3307.59	6452.14	5467.16	7315.22	6445.69	13343.7	2824.42	5516.41	12553.9	3477.45	8192.63	8471.54	8552.13	4635.25	4530.24	4910.57	7415.3	7658.13	5686.45	4290.62	6094.42	8574.92	6237.22	7510.88	6303.72	NA	4055.14	4381.97	5954.04	2201.65	5066.87	4579.18	5927.64	8940.93	4652.64	5658.29	4075.07	4580.03	2416.07	4209.23	5392.48	4736.52	3296.64	4616.03	2773	5674.88	4716.23	10304.1	4427.23	7166.59	5726.47	2516.27	3386.46	3033.22	3736.37	5813.33	4517.76	2560.87	4278.43	8455.07	6727.66	5295.24	5968.27	5285.71	7378.4	7112.93	1702.67	1434.3	6955.61	3681.06	NA	4670.86	4060.96	4097.57	3811.21	6973.82	5046.4	3870.52	2915.53	3489.32	6897.57	4710.27	2958.81	4709.73	6508.71	5786.28	7644.44	9837.44	3457.55	5575.54	5775.01	7808.63	4349.39	4576.14	3930.71	6612.3	2279.73	5574.41	2619	7109.54	8359.12	9283.85	5056.15	4670.92	8981.55	8025.59	3220.92	5159.99	11369.7	4351.72	2831.9	5252.22	3373.88	4318.12	6735.03	5990.18	3603.14	4818.92	4164.92	6410.57	13449.3	3949.32	5778.97	4297.9	8453.95	3155.95	6602.23	3958.05	5585.04	5217.29	8513.36	4777.52	10462	4528.88	4601.98	4368.81	4913.65	5601.66	NA	9044.24	7427.26	6567.78	9538.58	10790.6	7813.79	8814.63	7058.35	9404.27	10363.4	7923	10324.1	8230.2	9412.18	11662.5	7761.84	10852.2	8470.53	9151.78	10504.4	10102.1	15393.8	9972.07	7826.24	12342.4	12148.2	11077.2	9856.69	11360.4	5313.1	10767.6	12723.4	13301.3	13661.6	10812.8	15529	11315.7	12322	8856.22	9827.61	9737.65	7920.22	11055	5673.39	12074.9	10604.3	10003.7	14226.8	9823.14	5526.83	8692.78	7645.33	7928	11412.8	9379.56	5691.15	7878.96	7915.66	6424.55	6884.93	6244.99	11577.4	8099.9	7044.9	8495.64	5787.51	7449.62	7308.38	7311.55	6054.73	12089.7	7534.48	7661.2	9212.83	10953.7	9589.98	5335.65	14902.4	11876.9	10342.2	5437.01	11691.6	10866.6	11438.8	11236.1	8694.8	10508.3	10525.1	7506.8	7596.31	11009.7	11915.4	11309.2	17513.5	5435.65	10141.4	11353.2	7669.68	6787.84	6259.14	NA	10720.7	8612.86	14048.1	8854.03	9340.31	11926.8	7067.78	8551.96	6422.87	11140	7090.11	9362.53	10247.1	7261.89	9289.19	11153.7	14048.6	11132.5	8967.11	5339.84	9421.28	10937.4	7253.86	11034.4	7318.72	8805.58	7994.88	9489.71	10400.8	9136.18	12593	NA	6096.13	7170.32	11801.3	3231.39	7741.64	8393.91	5645.75	11215.4	9458.49	5722.19	9629.55	6064.09	8538.21	7861.25	5296.63	10970.8	6654.24	13007.2	11438.8	10439.6	9869.67	14846.9	11301.9	9696.81	7378.13	6878.93	11368.6	8654.11	9959.28	8111.09	9522.5	9985.29	9754.96	11575.1	8380.94	8649.14	7615.81	13081.6	8612.51	7945.14	9101.79	8342.91	5786.38	11062.1	7401.76	7460.33	4725.29	11736.4	7534.01	12383.3	9487.23	8159.76	6898.11	10781.3	5482.79	7498.45	6488.05	7337	9347.42	5417.04	10953.6	8246.21	8176.04	NA	NA	9511.11	9971.36	7119.07	5882.93	9026.38	8851.28	12277	8727.91	NA	7962.02	10068.9	7567.79	6485.1	6019.22	10638	NA	9850.68	NA	6567.04	8043.75	8911.72	4294.03	10892.9	NA	NA	5323.56	11080.1	11801.1	3349.94	6815.62	NA	7816.22	5199.44	6650.48	8944.95	5659.87	8083.65	6471.13	10505.8	6881.45	3954.42	NA	14530	9307.89	14909.6	10314.4	11515.7	11331.9	15766.1	7708.54	19272.7	7826.34	9922.86	6870.69	12354.6	11964.5	NA	7260.34	11952.3	9150.13	6258.16	6391.55	6355.65	9760.71	NA	6167.38	7566.65	10506.5	9060.23	NA	10185.7	7350.55	5061.66	8871.62	7532.75	7186.9	10368	7953.6	6754.08	11012.6	4593.5	6045.77	7945.22	8023.18	6398.94	15445.3	10382.2	5934.73	2733.26	7308.24	NA	6852	4052.77	7063.51	6688.1	5641.88	4661.6	9157.82	5832.8	7460.57	8175.61	8000.73	NA	NA	NA	9488.08	6589.66	4860.17	NA	6834.87	10373.1	8521.55	NA	10128.7	8893.31	6851.87	7086.88	NA	6406.62	9412.47	NA	10765.2	3185.66	8147.2	7481.65	6417.52	7791.97	9533.02	7065.18	11706	7469.58	3888.1	3971.63	4787.29	10068.1	7792.88	5206.59	NA	5045.03	8060.5	8526.6	10561.2	7823.44	7697.97	9386.97	11632.9	3499.14	6502.14	9950.28	4838.37	7469.73	9124.58	NA	6442.43	7651.75	5933.23	5739.52	9517.18	6797.34	8641.04	7172.78	11905.5	4401.9	NA	5118.69	5757.01	6218.56	8262.62	11492.5	NA	6762.78	6034.78	14977.8	6688.2	6545.46	4693.13	4155.63	11620.5	5274.81	5441.49	3945.64	6207.62	NA	9889.29	6346.7	5883.71	5378.84	4660.29	5987.3	5101.74	NA	7382.52	5149.51	4852.02	NA	11169.1	6299.47	6878.6	4183.3	4444.23	6112.64	3867.6	5391.56	4445.45	NA	5878.53	7533.31	5315.14	4951.25	9183.18	NA	6680.98	10385.9	6993.01	5783	4514.7	4513.34	7600.51	4657.3	6410.76	9492.29	8070.02	6069.09	9798.45	3476.06	9030.81	4958.47	9850.75	7582.14	8916.89	9538.4	3957.09	6287.27	8402.84	5944.93	4888.84	5527.97	5709.25	7232.18	4311.63	8066.9	8493.12	5508.03	3217.57	7208.86	8759.1	5324.21	NA	NA	5369.04	NA	NA	16093.5	5940.09	3996.81	8220.96	NA	NA	5256.4	6148.99	5501.76	4622.19	5909.57	4400.7	6441.31	5574.02	5545.84	4807.73	NA	3618.25	4877.54	3733.73	4540.48	6299.39	5187.1	5438.18	11335	5489.96	3660.14	4496.46	5741.96	6584.06	5225.75	4207.51	6859.1	10655	11480.3	5228.53	6715.93	3098.26	2787.68	7246.94	6127.39	4397.51	6989.15	4302.74	7004.87	NA	6831.7	NA	8740.26	2290.55	5919.27	7560.95	5798.99	9525.81	4915.37	9674.85	6913.84	6363.66	NA	9335.38	5475.63	9674.04	8313.07	4503.16	9259.82	6197.47	5109.52	7527.28	4099.09	6144.65	6023.23	2253.59	5535.18	6108.72	5674.47	2119.95	6248.34	7728.4	4211.66	5269.05	6119.99	6238.13	9720.16	5686.82	11282.2	6238.31	8202.97	2759.7	4997.45	5930.08	6008.82	7642.85	3420.38	8993	8811.99	5793.71	3452.74	4205.38	8526.58	5576.36	6918.94	8059.41	8493.05	4525.38	10952	5124.96	13865.1	6041.42	6995.81	6035.21	9418.4	9114.04	6111.5	6465.28	5220.68	4991.51	5057.15	7755.49	10271	8455.28	9911.94	5803.04	5921.4	8497.87	8157.67	7532.22	8531.21	8700.25	7272.77	9621.98	6564.47	8412.71	9404.11	NA	7547.38	8778.97	9151.22	8424.24	6208.15	NA	11410.7	6614.4	5370.56	NA	6294.71	14752.1	4914.95	5477.94	5675.85	7264.6	9706.76	8895.57	7055.22	10762.4	11551.4	11208.1	11182.5	9815.22	10037.5	5219.77	7811.75	9027.08	6399.7	7356.48	6983.22	9448.45	6857.26	12748	6996.29	11554.2	6751.64	6764.11	8844.98	5610.92	11380.8	7316.9	8263.36	12683.9	4854.43	7916.51	7275.91	10809.9	5688.41	9354.15	10594.4	13654	10815.5	7228.4	7341.97	9363.34	6151.93	5823.14	8881.39	5176.26	7869.89	11783.7	8438.64	11544.4	10624.4	8570.46	8975.21	5008.86	6787.69	11494.9	7695.76	11197.3	10063.4	9269.09	9569.92	8846.94	13275.5	8280.93	NA	12018.5	7825.59	7296.67	9251.6	6619	9059.92	9048.02	5492.48	8493.27	6679.96	6404.34	9712.9	3854.86	9280.06	6405.84	8146.07	9749.25	13620.3	6238.41	7516.88	3752.07	12036.6	NA	6016.19	8180.25	8615.28	NA	NA	2605.07	10398.6	7090.77	3815.42	9205.32	8778.56	8386.54	9641.74	6743.14	6004.22	5724.94	7680.67	8527.47	3289.1	NA	10027.9	7868.44	5160.26	8311.77	6232.17	10139.2	5554.21	8854.45	10086.9	12628.1	7023.47	3684.84	7377.17	10882	15011.4	10362.9	9214.66	16865.699	7661.51	8125.93	15686.4	13835.9	8529.24	8506.49	5784.08	11860.8	8427.63	9189.66	5904.27	6905.28	8548.05	9651.91	13676.3	10924.7	5523.36	6783.2	10459.1	2548.14	9414.81	8095.5	8527.81	8090.94	15326.9	14563.4	6947.05	NA	6232.99	10452.3	8095.18	6113.1	7719.45	8273.93	4223.62	3657.31	8054.11	13982.7	NA	10313.6	8558.12	9312.15	9094.89	6535.57	5855.48	10947.7	9607.69	5758.97	8952.85	8714.41	6239.52	NA	8478.28	14379.4	12194.9	9861.38	5653.47	8924.73	10346.7	7386.2	6733.88	8979.37	10973.9	7890.39	NA	12633.8	8999.07	9450.22	4878.84	13137.5	3459.46	12016.3	8562.27	8912.67	7102.01	8919.11	8313.96	7994.02	9160.24	9525.21	7976.2	9570.7	7728.19	10818.1	11309.4	14197.4	7803.73	6269.56	9087.84	7463.32	10754.9	13568.1	8337.7	10099.8	NA	7779.91	7304.72	6287.61	5103.09	6671.04	6755.6	NA	NA	7769.19	8974.17	9537.08	5629.78	NA	5732.82	8365.09	8739.83	8254.95	NA	NA	8482.41	3604.98	8203.88	7181.12	4547.43	NA	8639.01	3313.25	9467.24	6410.37	5049.33	10374.5	10682.4
CLYBL	991.204	2673.16	1166.55	929.433	1290.3	NA	2229.17	NA	NA	2339.37	NA	2517.75	NA	1654.73	1817.78	NA	1075.56	NA	NA	1449.01	NA	NA	NA	NA	1587.49	NA	NA	1053.2	2110.29	NA	2178.74	NA	1698.08	NA	NA	2792.46	2267.32	NA	NA	1241.98	NA	NA	1413.71	979.815	NA	NA	2479.35	NA	NA	1675.07	NA	NA	1319.89	NA	NA	NA	NA	NA	1480.08	2129.06	2154.21	NA	1318.08	NA	1366.19	NA	NA	NA	2359.23	NA	2668.92	2261.14	NA	NA	1587.22	NA	NA	981.032	1991.2	1651.67	NA	1350.98	NA	NA	1880.32	1845.19	NA	NA	NA	1824.2	2015.4	1213.17	NA	NA	1077.67	NA	2572.98	1333.47	NA	931.817	1827.26	1041.56	1231.38	1163.27	NA	2204.02	2781.04	2610.38	NA	2441.48	862.145	NA	1895.13	3100.89	NA	2037.91	NA	1883.35	NA	NA	2318.32	NA	NA	NA	1804.22	NA	NA	1073.11	2317.45	596.906	NA	2276.28	NA	1211.6	1686.77	2427.66	NA	1424.22	NA	2302.17	2212.81	2083.59	2176.9	1246.9	1606.3	2923.43	NA	NA	NA	2018.98	NA	NA	1414.39	NA	NA	1408.39	1696.87	560.819	NA	2319.29	NA	NA	1656.4	1659.1	485.585	NA	1715.7	NA	NA	682.219	NA	1515.73	NA	NA	1334.9	1898.83	1204.28	2414.73	NA	NA	1533.45	2335	NA	812.374	NA	2442.86	NA	2354.41	3704.34	NA	2725.28	1423.27	2891.96	NA	3250.54	3290.57	1912.44	NA	1609.82	958.06	NA	1420.8	1295.38	NA	1007.13	2562.34	1975.38	NA	NA	3287.08	732.104	NA	2022.54	1615.72	895.3	2485.82	1055.62	2005.71	3218.73	1429.17	1016.73	NA	1989.68	1706.34	2163.74	NA	1773.3	NA	NA	1864.03	NA	3379.9	NA	1255.77	NA	4618.78	NA	2620.55	2505.41	NA	1535.73	NA	NA	3341.02	2499.44	3120.13	855.923	NA	1014.09	NA	3276.53	NA	1574.44	NA	2019.01	1836.71	3744.71	1778.81	NA	1050.18	1943.44	1924.36	1172.06	NA	NA	3134.68	1447.49	NA	NA	NA	1458.37	3918.29	1204.47	4836.89	NA	NA	3649.85	1861.28	NA	1554.06	3446.68	2066.22	3615.03	3943.65	3764.18	NA	NA	NA	2317.93	NA	NA	1732.22	1793.3	901.563	NA	3675.94	NA	2033.21	NA	2708.09	525.093	3689.53	2170.29	NA	NA	NA	2614.86	NA	1783.08	1983.39	2396.44	NA	2946.44	1638.42	1548.11	1214.65	1030.39	NA	NA	NA	3342.94	NA	NA	1058.81	NA	NA	NA	1668.59	NA	NA	2304.66	1275.48	NA	857.556	1584.46	NA	998.727	1894.21	3402.26	NA	2459.53	1050.27	2366.8	NA	2005.34	NA	NA	2396.28	1876.19	NA	NA	1058.38	1567.38	NA	NA	795.381	3707.28	NA	1087.29	NA	NA	NA	NA	2629.6	NA	NA	NA	1777.09	1320.7	1826.31	3172.67	NA	NA	1546.01	NA	1333.83	1876.71	2999.08	NA	NA	NA	NA	NA	NA	NA	NA	NA	NA	NA	NA	NA	NA	NA	NA	NA	NA	NA	2272.4	NA	NA	NA	NA	NA	NA	NA	NA	NA	NA	NA	NA	NA	NA	2306.09	NA	NA	NA	NA	866.598	NA	1655.71	NA	NA	NA	NA	NA	NA	NA	NA	NA	NA	2007.33	NA	NA	NA	NA	NA	NA	NA	NA	NA	NA	NA	2953.86	NA	1542.7	NA	NA	NA	NA	NA	NA	NA	NA	NA	NA	1821.19	NA	NA	NA	NA	NA	NA	NA	NA	1317.76	NA	NA	NA	1862.33	NA	NA	NA	NA	NA	1616.22	NA	1451.42	NA	2000.95	NA	NA	NA	NA	1345.58	NA	1151.21	NA	NA	NA	NA	NA	NA	1554.9	NA	NA	NA	NA	NA	2882.83	NA	NA	NA	NA	NA	NA	NA	NA	NA	NA	1983.11	NA	NA	NA	NA	NA	NA	NA	NA	NA	NA	NA	1829.07	NA	NA	NA	NA	1572.13	2981.62	NA	NA	NA	NA	2293.74	NA	NA	NA	NA	NA	NA	1191.93	NA	NA	NA	NA	2865.36	NA	NA	1791.1	NA	NA	2029.39	NA	NA	NA	NA	2615.05	NA	NA	2103.7	NA	NA	NA	2302.54	NA	NA	NA	NA	NA	NA	1738.96	NA	NA	1379.54	NA	NA	NA	1140.16	NA	NA	NA	NA	2024.31	NA	2208.49	NA	NA	NA	NA	NA	NA	2183.29	NA	2702.68	NA	NA	NA	1274.56	NA	1667.48	NA	2121.92	NA	NA	NA	1987.13	NA	NA	2790.92	NA	NA	NA	1463.41	NA	NA	NA	NA	NA	NA	NA	2580.25	NA	NA	NA	NA	1433.62	NA	NA	NA	1516.24	NA	NA	NA	NA	NA	NA	NA	NA	NA	NA	NA	NA	NA	NA	NA	NA	2443.06	NA	1602.17	NA	NA	1277.62	NA	NA	NA	NA	NA	NA	NA	2754.67	NA	NA	NA	NA	NA	NA	2532.61	NA	NA	NA	1838.81	NA	NA	654.727	NA	NA	1272.15	NA	NA	NA	NA	NA	NA	NA	1919.83	NA	NA	NA	NA	NA	NA	2263.77	NA	1154.47	NA	2163.52	NA	NA	NA	NA	NA	1346.33	NA	2847.26	1218.45	NA	NA	NA	3587.74	NA	NA	NA	2088.96	NA	NA	NA	524.143	NA	NA	NA	NA	NA	NA	1499.85	NA	NA	NA	NA	NA	1254.28	1802.15	NA	2299.74	1455.87	NA	NA	1382.89	NA	NA	NA	NA	NA	NA	NA	NA	NA	1075.04	NA	NA	NA	NA	NA	NA	NA	2043.48	2635.23	NA	NA	NA	NA	NA	NA	NA	NA	1953.89	NA	NA	1391.84	NA	NA	NA	NA	1038.26	1387.86	NA	NA	NA	NA	NA	NA	NA	NA	NA	NA	NA	NA	NA	1806.28	NA	NA	NA	2245.71	NA	NA	1491.21	NA	NA	NA	NA	NA	NA	NA	NA	NA	1559.88	NA	NA	NA	NA	NA	NA	NA	NA	NA	NA	NA	NA	NA	NA	NA	NA	NA	NA	NA	NA	NA	NA	1178.41	NA	NA	NA	NA	NA	1552.66	NA	NA	NA	NA	NA	NA	1637.01	NA	NA	NA	1623.92	NA	NA	NA	NA	NA	NA	NA	NA	NA	1250.78	2366.67	NA	NA	NA	NA	NA	NA	2030.78	NA	1778.65	1345.14	NA	NA	NA	NA	NA	NA	3081.83	1214.4	NA	1831.7	2539.53	NA	NA	NA	NA	1485.75	2140.83	NA	NA	NA	632.56	NA	NA	NA	1081.21	NA	NA	NA	2256.42	NA	NA	NA	NA	NA	NA	NA	NA	NA	1745.37	NA	NA	NA	NA	NA	NA	NA	NA	NA	NA	NA	NA	NA	NA	NA	NA	NA	NA	NA	NA	NA	NA	NA	NA	NA	NA	NA	NA	NA	NA	NA	NA	NA	NA	NA	NA	NA	NA	NA	NA	NA	NA	NA	NA	NA	NA	NA	NA	NA	NA	NA	NA	NA	NA	NA	NA	NA	NA	NA	NA	NA	NA	NA	NA	NA	NA	NA	NA	NA	NA	NA	NA	NA	NA	NA	NA	NA	NA	NA	2150.53	NA	471.948	NA	NA	NA	NA	NA	NA	NA	NA	NA	NA	NA	NA	1414.47	NA	NA	NA	NA	NA	NA	NA	NA	NA	NA	NA	2220.43	NA	NA	NA	NA	NA	NA	NA	NA	NA	NA	NA	NA	NA	NA	NA	NA	NA	NA	NA	NA	NA	NA	1915.17	NA	1962.09	2125.35	NA
ABRA	NA	NA	NA	2296.16	NA	NA	3759.87	4565.44	1499.6	2780.81	4327.56	NA	NA	3750.63	NA	NA	NA	NA	NA	4282.77	2996.2	4714.79	5784.9	2267.72	NA	NA	NA	NA	NA	NA	4729.82	3627.48	3823.34	NA	4051.68	NA	NA	NA	NA	3150.94	NA	2540.39	4355.65	4119.04	NA	NA	NA	NA	2712.74	NA	1535.96	NA	NA	NA	2993.64	3300.28	NA	NA	NA	5213.81	NA	NA	NA	2482.81	6056.53	4475.58	1620.11	2852.16	NA	5006.6	3901.13	NA	2064.69	NA	2531.59	4528.39	3659.55	2067.56	NA	NA	NA	NA	6764.48	NA	NA	3119	2581.39	2115.58	NA	NA	NA	NA	3974.57	NA	5364.66	NA	NA	4397.85	4487.14	NA	NA	1596.22	948.172	NA	NA	4006.23	NA	NA	NA	NA	NA	NA	NA	NA	NA	NA	NA	NA	3233.73	NA	NA	NA	NA	NA	4845.55	NA	3484.32	NA	NA	5115.17	3914.22	NA	NA	5366.27	NA	NA	NA	NA	NA	NA	NA	NA	1837.08	6795.43	NA	NA	5462.33	NA	NA	NA	NA	NA	NA	NA	4559.23	4225.4	3508.04	4307.56	5965.22	NA	NA	NA	NA	7723.5	2816.81	NA	NA	NA	2716.72	2527.92	3280.9	NA	NA	2392.93	NA	4805.97	NA	NA	NA	1605.7	NA	NA	3070.57	1987.46	2470.55	4395.19	NA	NA	NA	NA	NA	4904.28	NA	NA	NA	NA	4036.27	3321.85	4204.01	3480.92	5495.68	3613.39	3658.75	4428.4	3485.29	3037.59	4484.87	3274.63	2850.92	NA	4440.81	2653.39	3380.88	3044.61	4721.93	4544.34	NA	4760.92	NA	3714.38	2128.01	2895.66	4300.9	NA	3380.99	3487.69	3247.81	3431.05	NA	3065.91	4404.28	3001.29	NA	3650.1	3804.47	NA	5393.74	3895.13	NA	3861.04	3916.16	3450.75	2579.39	NA	4254.11	NA	7064.94	3024.1	NA	3897.77	NA	NA	NA	3015.37	4175.3	3070.07	NA	3346.08	2973.2	6733.11	3625.94	3078.48	2997.56	3572.43	NA	NA	4449.5	4231.81	4572.76	NA	4194.34	NA	3921.33	NA	4452.34	NA	NA	3979.86	6072.25	3353.99	NA	4508.84	NA	NA	NA	NA	2719.61	NA	3594.32	2786.13	4156.77	NA	NA	2647.91	3569.75	NA	NA	3126.54	NA	3233.66	4804.17	NA	NA	2231.3	3517.36	3678.72	NA	4372.56	3784.9	3211.78	NA	NA	NA	3471.48	4155.22	3886	3626.03	4555.44	3566.84	NA	NA	3836.86	3961.16	2825.55	2519.99	3153.35	3582.22	2518.39	NA	3508.04	NA	4208.41	3387.71	2774.18	1553.63	NA	2620.58	3579.92	NA	NA	4584.25	2597.86	NA	3071.66	3332.23	4336.83	3588.5	5522.95	2488.63	NA	NA	2707.05	NA	3591.06	NA	3847.73	NA	4453.96	2930.26	NA	3243.99	3320.64	3476.74	NA	NA	5115.61	7080.16	5042.23	3385.65	5430.66	NA	2839.7	3735.36	3767.92	3542.49	4182.87	4436.23	NA	3579.95	3006.74	NA	2673.24	NA	NA	NA	3000.01	3158.38	3563.49	NA	2207.18	NA	NA	3366.4	3051.76	NA	NA	3430.92	3527.04	2463.07	2046.85	4469.64	4202.15	7995.71	NA	3381.02	3589.88	5410.88	3865.67	4918.4	6685.55	NA	3748.71	4126.02	7715.04	2458.59	2471.45	4275.8	5589.86	NA	3028.57	NA	3892.26	3279.07	NA	NA	NA	NA	3380.57	1863.36	2246.7	4444.47	2757.52	NA	4041.16	NA	NA	4567.67	1261.33	2123.8	NA	4834.6	3596.47	3354.73	NA	3432.72	4253.8	NA	5323.63	NA	2343.41	2380.48	NA	2189.23	2788.05	4586.71	NA	NA	NA	NA	3345.92	NA	NA	NA	NA	5586.77	NA	NA	NA	NA	5742.56	NA	3463.96	4476.25	NA	NA	NA	2432.23	2832.05	NA	3101.88	1961.4	NA	NA	NA	6079.46	NA	NA	NA	NA	6400.84	3630.66	3107.91	NA	NA	NA	3412.61	NA	NA	NA	4092.88	NA	NA	2499.99	4113.91	NA	NA	3464.34	2174.43	2920.13	NA	NA	4092.8	NA	4708.64	NA	3890.58	NA	1201.42	NA	4292.92	5060.96	3728.41	NA	NA	NA	3084.05	3260.93	NA	2525.71	3332.55	3843.78	NA	3937.6	NA	NA	NA	NA	5186.67	NA	NA	3991.36	3825.2	2903.95	NA	NA	NA	3706.36	2388.36	4917.24	NA	4562.96	NA	NA	NA	NA	5111.83	NA	5395.64	NA	NA	NA	NA	NA	NA	6723.28	4301.89	NA	NA	NA	4255.26	3460.12	NA	3799.22	4056.22	5670.66	NA	3129.16	5611.63	NA	NA	NA	3731.36	4077.41	3500.38	2857.41	3737.43	NA	NA	7646.22	NA	4589.66	2688.46	NA	3552.73	2211.53	NA	3365.66	NA	2980.49	NA	4240.41	3340.68	4063.13	3556.23	NA	NA	NA	4741.01	4624.78	2792.52	NA	NA	NA	3942.17	3766.21	3637.43	NA	1713.24	4266.57	3451.83	5733.21	NA	4244.79	3053.11	NA	2951.53	5027.75	NA	NA	5170.36	NA	NA	NA	NA	3096.43	NA	NA	3312.58	3880	NA	NA	NA	5510.06	2527.12	4368.48	5702.07	NA	NA	4485.92	2782.6	NA	3126.51	5904.88	NA	5220	NA	NA	4162.58	NA	NA	4100.44	3871.49	3798.44	4097.13	NA	NA	NA	NA	5309.45	1382.45	NA	NA	2125.56	NA	NA	NA	4702.94	1978.44	NA	NA	NA	NA	NA	NA	NA	NA	NA	2502.23	2915.6	NA	NA	NA	2902.23	NA	NA	2041.47	2661.74	NA	2258.71	3074.77	NA	3258.29	2842.91	2178.27	NA	NA	NA	NA	NA	NA	NA	NA	5307.42	NA	3136.88	NA	3117.83	2207.74	3583.39	1705.73	NA	2310.87	3521.58	2227.87	NA	NA	NA	NA	3208.27	NA	1980.36	2031.75	NA	NA	NA	NA	3965.41	NA	NA	3031.77	NA	NA	NA	NA	1705.47	NA	NA	NA	4676.71	NA	3592.26	NA	2498.61	NA	NA	2666.74	NA	NA	NA	3171.07	NA	3084.52	NA	NA	NA	3361.16	NA	4231.13	NA	3728.2	NA	NA	NA	4300.87	NA	3705.67	NA	NA	NA	NA	3529.43	3280.96	4529.97	6620.24	4276.54	NA	3674.87	NA	3333.08	NA	3721.62	4663.77	2707.48	4558.3	NA	3020.86	1911.05	NA	3304.31	NA	4489.15	2695.18	NA	2932.46	5138.44	2223.87	3574.05	4831.95	6186.54	4501.15	NA	4697.4	6462.78	2977.18	2231.58	NA	3306.66	3431.87	3372.15	3958.37	2975.38	2467.75	NA	2049.48	2591.88	4001.03	3052.71	2596.74	4691.66	2747.95	5915.65	2130.71	3633.43	NA	4035.13	2936.89	NA	NA	NA	NA	5438.31	3031.65	NA	3270.56	NA	NA	3966.57	NA	NA	NA	3451.19	2319.77	NA	3979.87	2617.58	3143.05	3199.86	NA	NA	2717.27	NA	NA	2815.07	NA	NA	2768.64	NA	3105.19	NA	2810.21	NA	NA	NA	3102.25	NA	3688.1	NA	3635.07	NA	3346.86	2825.69	2317.94	NA	NA	3672.55	2946.38	3306.96	3167.46	NA	2917.55	1919.05	2277.53	NA	NA	1991.75	2816.86	NA	NA	NA	2930.22	NA	NA	2356.53	2733	NA	NA	1739.57	NA	2288.71	NA	2491.98	NA	2332.99	NA	NA	2891.09	NA	NA	NA	NA	2458.72	NA	NA	2721.73	NA	3382.2	NA	NA	NA	NA	3375.32	5939.76	NA	NA	3662.99	2727.62	NA	5360.67	3239.93	NA	NA	NA	2756.08	4260.68	2653.8	NA	NA	3895.28	NA	NA	NA	NA	4162.49	NA	NA	4133.89	3886.1	3876.75	NA	3892.34	NA	2407.64	NA	NA	3971.92	2371.51	2752.35	NA	3533.74	2693.47	NA	2974.97	NA	NA	2438.69	NA	1980.08	NA	2644.95	2694.63	3249.81	1611.06	1809.95	3406.61	NA	4328.76	1388.6	NA	NA	5306.88	NA	NA	3920.35	NA	3119.67	2487.96	3584.48	3022.2	4577.91	NA	NA	2588.29	NA	2966.23	2613.29	NA	NA	NA	4181.24	5602.88	NA	6119.64	NA	NA	NA	NA	1572.69	NA	NA	NA	2892.53	3259.01	NA	NA	NA	3578.99	NA	NA	1941.95	NA	NA	2599.74	4284.07	NA	NA	NA	NA	2720.19
ADSSL1	55426.398	67964.102	49106.5	57086.801	46799.398	55508.5	55704.398	62235.301	52323.801	67388.703	66854.703	58410.301	54050.801	81867.203	96638.102	99773.398	74866.398	73327.5	60781.801	76404.797	63454.5	59979.398	59479.699	32920.301	74188.703	74366.203	90192.6	74155.297	67982.898	65425	64403.898	61781.898	50935.199	87793	60718.699	72504.203	57437.5	63075.1	64326.398	54278.199	65424.301	71120.7	61536.5	67851.602	59054.898	49741.398	77641.297	66791.102	54995.398	53646	38076.102	63130.898	71159.8	98618.797	51285.898	52301.801	78569.398	48687.6	60934.102	69863.398	70332.203	52747.5	66222.102	56709	85695.203	57574.898	50976	51735.801	63185.801	72543.102	64356.699	54654	71407.398	97106.3	52907	56217.699	47790.301	76518.5	49066.199	62538.801	43943.4	83704.203	60212.199	54000.898	62185.5	59275.2	53172.301	46952	77188.898	70017.102	62867.5	68565.398	72394.203	81904.5	73553.5	125063	61602.398	105075	35750.2	46567.5	54868.102	53559.398	55648.5	63261.102	60129.5	93057.5	63022.301	72682.203	54302.199	72657	67076.5	54516.102	112478	74739.5	49032.801	73467.898	82849.102	60042.5	66664.102	66737.5	71605.602	53871.199	70612.203	64926.602	65300	55516.301	60317.801	67255.4	68447.102	69077.297	64088.5	62070.801	47755.398	60530.102	91801	79623.102	51398.6	88216.797	77378	74465.602	61210.398	102332	50416.199	86756.102	54425.898	56920.898	49472.301	85907.398	80099.203	68191.297	49894.199	52334.301	80531.398	56315.199	82952.398	71584.602	72041.898	56484.102	71981.203	69378.898	49198	46539.801	81634.703	72191.703	50869.301	47547.199	78292.398	71415.102	51934.5	72532.797	62618.199	49007	47209	75723.398	58891.5	61031.199	74691.398	69565.203	71254.703	45583.602	79442.703	62165	60425	57286	58090.102	64074.8	211270	78822.297	85159.797	46117.602	85140.898	65147.199	59320.602	39738.301	74924.5	54234.801	72930.3	39071	61252.602	55209.2	51812.898	68010	57312.102	69647.602	58437.398	64277	69111.898	44531	68394.602	56001	48843.8	47892.398	75247.898	74021.398	63514.398	57678.199	74141.398	79245.5	61033.6	81256.398	47359.102	41383	76197.797	74323.102	66586.5	51602.398	61335.898	52312.801	57752.1	54965.5	35718.898	66753.898	49513.398	70219.9	76790.5	64191.301	53787.699	70128.102	64801.1	43326.602	66162	41982.2	40634.6	80700.398	72093.398	64989.801	51049.4	59333.2	89794.203	55305.102	67840.297	58682.801	62463.301	39176.7	78311.203	71574.703	60689.699	61347.699	60025.7	48869	48942.102	86282.703	48393	36837.398	64596.1	74153.602	77974.203	56422.602	74366.5	92937.602	72230.203	83004	46420.8	80576.398	47462.398	51592.898	75089.102	60970.801	51853.301	66444.703	79140.398	63860.898	59825.102	70093.797	59140.5	60491.898	60065.398	133650	57935.301	51314.4	54272.199	71399.898	53557	60917	53939.6	57910.3	41647.2	73467.297	52359.801	67008.5	64671.102	78847.297	72920.6	43462.9	68461.1	49499.301	62138.199	44753.602	68086.398	51688.699	52074.699	61121.801	76459.703	58331.398	67899.602	75038.602	58477.102	55034.5	39258.1	68810.7	49492.699	46003.801	48573.398	45356.6	55390.602	46840.6	45637.199	46743.699	33551	59885.801	67137.5	53696.5	40811.3	40488.5	49205.801	44122.898	40432.898	55370.699	59191.398	43719.199	63379.801	54643.301	80874.5	43941.102	71466.797	52737.8	50045.1	69099.602	49596.8	46705.3	74811.797	53552.301	53428.102	41693.301	58387.4	52684.898	52741.699	60678.102	65082.699	62985.898	45508.898	64962.5	61011.5	51724.1	38704.9	55083.7	54630.602	48159.5	54006.4	61245.5	53864.898	46174.898	62858	51437.199	48990	54185.7	43007	53304.5	40641.301	28568.6	54188.301	50063.398	34653.898	26276	38695.102	34053.199	36053.2	41553.8	26749	50293.6	65854.5	47907.199	42434.699	37581.398	40893.6	31814.199	34354.699	73496.703	42328.898	29296	44012.102	56280.199	32530.699	33213.4	56141.699	48830.199	30166.1	38268.602	35308.398	32639.9	35368.602	49617.602	56141.898	42253.301	42719.2	30376.8	72166	45438.602	59913	74805.602	31464.9	60122.301	41459.5	27556.1	40265.602	59058.301	42116.801	50740.8	60027	25832.8	72124.5	55552.699	38303.9	51051.699	49762.898	24931.3	58027.898	53352.6	52499.398	37194.301	66608.398	43648.801	64713.602	65461.102	71183	43027.602	40140.301	53420.602	56523.898	24307.7	49408.199	71903.398	38235.6	54106.699	43775.199	56230.398	37948.699	44757.2	67377.797	63829.199	56485.4	53538.398	54468.398	30916.301	76097.602	56603.801	42852.5	40593.199	60745.102	56965.5	36156	66063.3	51005.398	43722.2	67955.297	30333.7	50807.898	36906	39206.102	27813.5	27057.699	50877.7	44434.5	78073.5	34954.199	47020	24255.801	24574.801	40998.4	47921.801	42958.102	36679.301	38803.5	49643	45103.398	43449.602	43338.5	40612.9	55240.602	33827.9	35440.301	61701.9	20629.4	57192.602	50037.199	34385	40937	55027	34516.5	69350.898	46974.398	46811.5	51817.398	54439.102	45860.898	62625.602	30001.699	50792.6	48966.699	48058.801	51555.801	62048.5	28835.199	33338.898	34237.801	46538.199	43891.301	56333.301	50192	65021.602	38908.301	52522.301	58496.301	25135.9	44450.398	42224	61098.102	49826.199	47028.699	48948.7	61900.898	43048.398	27535.7	53694.199	52715.602	48053.398	39813.801	60157.699	32491.3	55020.4	56685.699	61527.5	44714.199	38389.699	45858.199	50347	37677.398	37069.102	64456	44031.301	33116.6	53535.3	45086.699	40990.699	58790.602	58586.602	47492.398	43241.3	60777.801	45168.5	32432.699	49606.602	43231.398	52290.398	40513.602	38313.699	41226.898	58503	35692.801	59194	41370.5	50745.898	55954.301	38425.801	45095.898	43583.602	44200.602	36145	51890.801	43282.4	63110.199	74737.602	59221.602	56139.602	39854.602	57507.199	65697.898	60552.898	49101.699	52645.2	69938	57390.301	45507.102	67047.398	52008.301	40285.3	86384.203	56222.199	45238.199	60297.5	42944.3	49853.898	40264.301	43115	64498.602	39972.5	55037.1	43752.898	61519.801	62654.602	36611.398	48533.801	67879.297	36442.199	74634.102	66875.203	45396.398	36670.398	51241.4	48332.5	32632.4	46346.5	34736	30284.5	45516.801	36085.7	26730.4	38234.1	38761.898	45035.5	45160.699	39217.602	42193.301	36873.2	46056.398	50806.898	59490.5	55442.602	51659.699	42409.8	63180.801	38675.699	51328.699	46430.1	56740.602	40905.301	37495.3	57511.602	62811	44950.301	53000.699	73778.102	41492.602	42283.398	35050.602	56537.102	31580.2	66938.602	68023.203	67652.703	80431.203	58979.699	44060.199	36536	43604.699	53047.699	41515.602	43247.398	41703.699	62373.801	53891.801	38001.301	167968	57565.102	35949.699	38685.2	34630.602	33195.5	61570.801	38382.301	60358	53958.199	66125.398	45097.199	69670.297	41566.602	66612.703	49724.199	44047.699	43434.398	59490.602	51047.102	58144.898	49203.602	43028.602	55959.801	55599.301	73655.297	42791.699	73823.398	29246.199	54551.801	80875.797	57838.602	56863.898	41161.301	54898.699	47714.199	53172.102	34150.199	56474.801	51469.199	47622.5	39119.898	47302.898	75610.898	50063.602	53374.199	57767.602	59537.602	46900.602	60680.398	75625.703	29182.199	54573.801	77852.5	69715.703	49140	55554.3	63004.5	38632.4	38497.5	43355.5	44957.301	51316.5	81645.398	70329.5	36344.898	31691.301	48655.102	45538.699	66183	76645.797	57054.5	65444.102	48000.199	60867.898	61150.602	33144	40498.5	48429.102	67601	45471.699	63917.801	50268.102	52717.5	54974.1	62944	54153.398	56887.602	43469.6	62522.898	53011.4	56185.398	54317	52502.5	40508.699	43273.4	40561.6	46855.398	49541.199	46933.3	67119.898	50907	47632.301	43488.102	60868.398	52823.301	64349.898	59769.398	68924.602	60544.699	61936.602	75353.898	58233.602	58580.398	54597.5	48175.301	46925.301	72595.102	68134.703	51637.801	77057.703	62022.5	77511.102	42121.2	68837.703	62822	45165.602	49613.398	58524.4	61790.699	50969.699	78976.898	54677.102	27736	65065.898	59438.898	52129.801	54552.301	66521.797	61901.801	76570.797	43617.602	49605.1	41898.8	64275.801	51153.102	63034.1	43717.2	57682.5	87292.102	67402.703	42547.398	72211.203	54208.102	50017.398	52773.5	99990.898	63087	53218.398	36098.4	81223.797	56215	74572.898	70786.297	66299.898	76583.797	64125.398	37993	63621.301	41439.5	48373.5	73083.797	50668.102	37553.301	64275.398	56378.102	50263.699	39887.9	61800	94678.203	64988.5	79109	72335.602	44006.602	67319.297	52997.301	77430.797	41918.801	38914.9	56277.801	70068.398	42249.602	98631.398	62115.898	42283.301	55187.398	40841.7	37410	77977.398	66041.102	61249.699	46945.398	66069.297	59090.801	61222.699	59397.898	55360.7	55930.5	42620	69906	34539.9	57838.7	42519.102	57822.4	64247.102	43408.3	66458.898	53410.199	50364.602	39945.199	60853.5	68983.6	68791.398	49972.699	58734.5	56962.898	40691.1	41391.7	49935.301	58333	51191.5	72440.602	59646.398	65309.699	46446.8	57926.8	36589.9	43381.301	76819.102	59220.398	40025.3	70295.602	50188	45265.699	53184.602	75814.102	50751.199	52475.9	50925.4	41378.898	76619.602	49056.2	56308.898	78616.898	91520.602	54885.102	82019.203	63472.3	34139.102	53530.398	63795.5	66313.5	61388.199	50510.1	52663	66048.398	50582	36935.801	67249.703	55847.301	90191.203	55620.898	65513.699	46268	68365.398	56079.699	52572.898	71267.5	70458.5	38686.898	34058.1	72592.5	54404	61336.699	44457.5	72884.898	73543.102	36798.602	54516	65234.602	49384.699	57404.398	57781.102	29897.8	41635.102	52745.102	45021	35841.398	40263.301	77317.797	57847.398	65978	36204.2	57329.898	37161.102	59517.102	77464.797	60068.699	70001.1	55644.898	68098.203	52127.699	61790.602	77791.898	52315.5	50164.8	76201.5	43420.1	60346	73677.102	36689.5	61988.898	53079.9	NA	49355.7	61236.199	67835.898	60149.898	79838.797	63107.5	43203.398	NA	62291.398	68976.9	50740.801	51555	54465.9	49192.5	88107.398	60729.699	54419.199	54263.801	NA	59207.801	50258.7	57081.199	67954.2	43837.5	56423.5	53204.3	60721.6	64456.102	86181.898	82580.102	65126.102	63426.699
CCAR2	1346.95	1990.87	1583.76	NA	1208.12	1627.76	NA	1465.95	2127.31	1718	NA	1491.58	2104.51	NA	NA	NA	1129.2	1440.34	NA	1349.95	1387.55	1323.46	1464.36	1954.09	1652.69	1521.84	1899.62	1521.9	1976.88	2117.86	NA	1724.41	NA	2496.7	1645.18	1884.88	1729.53	NA	1385.09	1355.62	1981.63	1803.36	NA	NA	1493.95	1720.29	1705.75	NA	1374.42	1437.08	1477.94	1907.86	1626.31	NA	1121.22	1846.64	NA	1765.5	NA	1221.68	1596.45	1293.82	1459.52	1570.54	NA	1912.85	2460.4	1304.82	1494.41	1631.99	NA	NA	1444.35	NA	1436.23	NA	1083.51	1667.19	1869.72	1416.06	1620.05	2179.39	NA	1662.69	1505.55	1424.36	2496.81	1338.92	1602.84	1796.06	NA	1553.52	1366.07	NA	1711.62	2748.5	1368.35	1670.46	1919.25	1884.29	1135.7	1482.25	2298.48	1968.31	1787.58	996.612	1096.99	2593.91	2252.06	2009.13	1559.12	1153.29	2813.52	1470.65	1968.44	NA	1761.83	1720.87	1909.58	1391.8	1602.61	1589.98	1582.95	1779.73	1330.36	1204.66	1059.18	1422.79	1498.53	1443.01	1487.03	1758.09	1605.76	1543.33	1703.41	1648.5	1336.92	1934.02	1829	1737.65	1507.9	1948.98	1069.44	1588.12	1398.42	919.164	1247.75	1857.9	2293.31	NA	1991.89	1144.77	1733.59	1495.28	1310.29	1294.55	1626.44	1849.96	1084.66	1707.72	1854.43	NA	1722.84	1394.42	1870.61	1867.31	1601.05	1532.61	1722.4	NA	1411.97	1724.27	1716.9	1317.41	1354.82	1143.48	809.578	1483.92	2847.58	1787.19	1578.31	1622.18	1321.15	1587.8	1512.03	963.392	NA	1359.66	1850.24	NA	1723.68	1369.36	1584.35	1583.02	1904.19	1071.72	1382.4	1799.22	1337.71	2156.45	1319.26	1466.89	2151.93	1195.66	2015.41	1846.36	809.893	1625.62	1625.83	2298.39	1325.9	1085.86	1565.61	1667.8	1622.08	NA	2071.17	1460.46	2872.5	1477.51	1983.05	1336.88	1824.9	1893.41	1389.1	1499.3	1618.4	1624.98	1695.24	1477.94	812.595	1499.13	1213.83	1836.63	947.968	1851.83	666.22	1523.37	1656.6	1237.3	1348.08	2391.94	1588.26	NA	1258.18	1514.73	NA	1449.48	3217.49	1841.21	2534.78	1972.69	2559.22	1296.55	1707.42	1741.7	1306.25	1367.9	NA	1140.3	1234.19	2511.61	1591.29	1388.92	1952.72	1310.1	2072.75	NA	NA	NA	1463.99	1806.2	1556.42	1912.72	1233	2201.39	3016.11	1565.59	1313.1	1426.75	NA	1750.01	1833.09	2376.55	1588.6	2205.28	1458.07	NA	1188.39	NA	1896.77	NA	1529.74	2069.46	1759.67	NA	1623.89	1336.68	NA	1837.79	1695.29	1817.76	1511.15	2253.54	1430.41	NA	1478.57	1246.14	1171.73	1582.38	1360.58	1396.61	1580.86	1430.17	1667.36	1784.31	1567.14	1460.49	1337.09	NA	1596.35	1665.98	1724.78	1761.28	2283.45	1510.75	2020.48	1391.01	974.706	1614.68	1924.35	1643.67	1149.92	1497.44	1806.38	2178.49	2299.23	1195.07	1678.35	1543.87	1617.97	1293.46	2390.14	1669.12	1177.25	NA	1476.74	1566.15	1588.1	1735.37	NA	1496.05	1588.5	1271.85	1352.92	1550.34	1511.61	1701.73	1603.9	1940.05	1748.65	1733.98	903.93	1547.63	2578.09	1389.92	1098.62	1923.79	1190.01	794.351	1731.24	2037.17	1758.61	943.415	NA	1414.39	NA	1824.2	1492.14	NA	NA	1562.93	1740	NA	NA	1232.13	1352.81	2031.14	1592.2	1673.36	1197.78	1698.31	1609.21	NA	1427.3	NA	NA	1324.13	2149.27	NA	NA	2046.98	NA	2551.48	1181.16	1755.8	NA	1322.77	2333.48	1478.91	NA	1702.37	1258.85	NA	NA	NA	1251.65	NA	1649.54	1054.97	NA	2027.96	2030.34	NA	1213.77	2371.65	NA	1989.58	NA	NA	NA	1449.3	1074.96	1451.8	1918.65	2464.49	1769.67	1859.98	1614.57	NA	1746.14	NA	NA	1361.68	1139.87	1235.52	2233.79	NA	1585.13	2147	2077.15	2667.5	1188.46	1835.88	NA	2235.89	1981.01	NA	2072.44	NA	NA	2528.46	917.476	NA	2283.19	1757.58	1475.43	2182.1	1658.57	1925.94	1515.06	NA	1995.05	1168.74	1698.83	NA	NA	591.482	2119.46	NA	966.068	NA	1551.47	2094.88	NA	1388.57	NA	NA	1040.49	1143.7	1487.8	NA	1869.53	NA	937.525	1450.48	NA	2048.1	1515.05	2728.13	2560.54	NA	2114.31	NA	NA	NA	NA	2023.78	2046.56	2003.52	2241.12	1931.9	1364.27	NA	NA	1221.85	NA	1791.73	NA	1774.98	1317.3	1161.73	2197.2	3455.96	1527.32	800.257	1454.06	1124.77	2170.56	NA	2022.39	1197.26	998.517	NA	1623.56	NA	NA	NA	1344.12	2856.73	1521.46	NA	2544.53	1925.76	NA	NA	2472.68	1439.52	NA	NA	NA	1759.4	1566.67	1547.6	NA	1490.31	1733.24	2193.12	NA	NA	1659.97	1484.36	1323.72	1339.39	NA	1708.2	1303.55	2268.87	2658.39	1647.05	2227.49	1936.12	1333.44	1060	1718.49	1744.22	1973.53	NA	1070.93	1265.61	NA	1672.5	1907.24	NA	1716.44	NA	1203.32	1613.66	1176.48	NA	1664.27	1734.15	1350.74	NA	1667.01	1078.14	1464.04	2042.9	NA	NA	1747.52	1958.52	1128.15	747.912	1231.09	NA	NA	2064.14	1861.11	1786.38	1062.5	1923.02	1534.25	1464.31	1534	1980.98	838.907	1552.42	1781.99	1842.16	NA	NA	2646.89	NA	1397.18	NA	1035.38	1666.98	1850.52	2061.85	1590.02	NA	2297.7	1467.86	NA	NA	2393.02	NA	1445.83	1300.88	NA	2071.93	NA	2047.34	1588.76	NA	NA	1549.86	1302.71	2256.76	NA	1502.3	NA	NA	NA	1277.43	2067.55	1345.65	1622.34	1597.22	1340.87	1990.48	1527.46	NA	2880.97	NA	NA	4173.34	NA	NA	NA	1718.43	NA	1608.88	NA	3836.16	NA	NA	NA	NA	1562.76	2000.23	NA	NA	NA	1402.13	2960.02	NA	NA	2474.08	1828.95	3179.97	2819.67	1867.03	1941.73	NA	NA	NA	NA	3797.46	3223.03	NA	2905.63	1767.24	1797.46	1558.31	NA	2258.71	2005.12	3027.51	NA	1798.88	2939.61	2378.06	3413.58	3224.8	NA	NA	2037	NA	NA	1656.15	NA	2557.5	1232.65	NA	1903.27	2127.84	NA	1992.26	2544.02	NA	1863.12	1701.69	NA	1743.5	NA	2461.07	2082.54	2570.4	NA	1982.65	NA	NA	1892.01	1667.55	NA	1483.01	NA	2474.95	NA	3898.83	NA	NA	1868.14	NA	NA	NA	NA	1450.62	1254.22	1465.24	1565.48	1212.06	1449.17	NA	1507.25	1898.72	2255.33	1334.75	2781.73	1843.44	1182.29	NA	NA	1841.62	NA	1448.89	1221.51	NA	3362.54	1345.93	1481.48	1596.55	NA	NA	1935.79	NA	1520.21	1681.33	NA	NA	NA	2141.96	1534.77	1634.33	NA	1783.12	1778.16	NA	1895.33	1410.23	NA	2025.52	1595.44	1733.67	NA	1669.2	1482.41	1532.19	2319.01	1031.52	1895.15	NA	1188.41	1403.74	NA	1887.75	1526.13	1153.6	1356.74	NA	1415.48	1394.71	1930.62	1002.66	1372.89	1407.95	2044.21	2136.88	1451.05	1913.02	1589.25	1519.93	1528.74	1887.72	NA	NA	2018.74	1437.91	1156.73	1521.15	1690.97	1399.35	NA	1928.83	NA	1303.54	1285.01	1738.64	1316.27	NA	1258.1	NA	NA	NA	1164.77	1482.81	NA	1010.42	NA	1388.26	2522.19	2046.39	1672.93	NA	NA	1763.9	1037.39	NA	NA	1122.52	NA	1409.71	1087.47	1267.82	1089.98	NA	NA	998.483	NA	1424.46	NA	1413.17	1294.15	1015.85	NA	979.951	NA	1316.48	1598.2	NA	2327.61	1679.1	1323.95	NA	685.917	1212.87	NA	NA	1256.87	NA	1757.29	NA	1932.59	2401.94	NA	NA	2825.21	NA	NA	1213.69	NA	1817.78	1864.11	NA	1744.44	NA	7112.46	2540.94	NA	NA	1255.13	NA	NA	1329.58	NA	2027.31	1659.4	NA	1195.73	NA	1813.32	NA	1340.21	3019.34	1701.27	NA	NA	1448.03	4743.24	NA	2061.99	2082.03	1746.33	NA	2086.13	NA	1808.93	1682.25	1794.63	NA	NA	4164.77	1661.67	1303.83	1860.02	1971.13	NA	NA	1760.44	NA	NA	1679.71	NA	1570.31	1639.26	1542.04	NA	1161.53	1538.36	998.961	1841.44	NA	NA	NA	2006.09	NA	1539.89	NA	1424.25	NA	1716.45	1222.72	NA	2671.37	1670.9	1092.59	1606.92	1230.8	NA	1881.83	NA	717.471	1845.7	1535.85	NA	NA	1216.61	2063.93	NA	842.477	2040.93	NA	3887.37	NA	NA	1767.98	1487.05	NA	NA	2112.77	NA	NA	NA	NA	2205.21	3110.24	NA	NA	NA	NA	1665.42	NA	NA	NA	NA	NA	1582.52	NA	NA	NA	2431.52	NA	NA	1567.59	NA	1283.52
NDUFAF2	6240.75	NA	NA	NA	8055.27	3195.12	6662.72	NA	5254.3	4292.06	NA	2516.35	8629.56	5085.01	NA	NA	4922.67	NA	5304.8	NA	5017.59	NA	NA	3422.3	NA	NA	NA	NA	NA	NA	5850.8	3034.78	2581.91	7522.76	2637.74	NA	6258	NA	NA	4599.18	NA	3234.22	NA	7008.18	6077.36	7272.28	NA	NA	8405.94	5053.77	4566.83	12441.8	4423.04	NA	3440.52	NA	21346.199	5319.81	NA	6769.92	NA	NA	4865.41	3558.31	NA	4197.94	4221.07	4605.1	3590.81	NA	NA	NA	2890.75	NA	1045.97	683.346	4069.54	8190.35	4828.02	3876.8	6025.46	NA	6616.38	NA	NA	NA	3826.39	4999.9	4670.28	5161.85	NA	3993.65	5823.2	NA	4425.66	1838.88	4126.9	NA	NA	9672.47	5975.85	4198.09	877.898	NA	NA	8816.37	7019.43	3823.33	16037.7	NA	4525.57	6169.22	1347.97	15603.9	10895	3612.05	NA	3581.63	3110.42	8955.2	NA	4716.55	643.145	NA	6463.56	6207.24	5664.08	3704.94	NA	6010.19	NA	NA	6717.36	3827.61	22024.301	27496.6	4881.81	7167.71	NA	2239.1	4070.85	NA	4134.38	NA	9755.14	4107.83	NA	NA	22830.4	NA	4605.66	NA	NA	3985.64	NA	5073.99	NA	5896.96	4239.35	NA	7941.7	6452.31	2758.86	4802.3	7284.15	6221.1	NA	17305.199	8489.13	NA	1550.77	4431.08	4314.86	4010.36	NA	NA	NA	NA	1442.79	3848.43	NA	NA	7330.91	5925.07	4672.3	7594.9	NA	NA	NA	NA	NA	7685.88	25994.9	26382.5	3192.87	14531.7	7742.94	16203.2	6451.6	8507.69	3477.58	5701.83	28371	9843.24	10583.8	7844.23	7035.86	2573.26	4008.16	13449.9	4719.07	3764.31	7525.45	4958.7	6752.14	7762	5264.31	6660.76	18361.4	4611.59	NA	10705.8	4991.92	8556.19	4573.57	1446.58	5763.91	17353.699	4856.7	3057.11	9638.98	8676.99	NA	6090.63	2553.17	7175.89	NA	8577.02	10363.1	3903.4	7830.66	9119.84	20762.3	NA	9078.76	NA	7658.39	3555.34	8284.21	10249.1	9664.32	43167.602	13040.8	11171.3	10249.6	10777.3	5606.53	9609.51	6009.57	5608.2	6836.21	12341.2	8186.66	7572.7	52794	1353.36	10521.9	3891.82	6831.73	1789.58	11932.8	11017	7911.83	NA	13627	13561.9	28999.6	3962.75	4591.03	7776.15	17690.199	5831.42	4037.66	16918.801	5889.81	8041.76	11995.1	NA	4802.75	9897.76	3975.78	6949.76	9263	11311.2	9405.68	NA	18767.6	17421.199	NA	14330.7	5001.63	7223.23	8411.88	23641.8	4454.98	4854.5	9212.9	11692.1	6915.23	11801.4	22461.4	11488.1	5668.35	8751.22	12059.5	9742.87	12354.4	5682.82	10752.6	NA	19308.699	4734.52	22272.699	13459.2	23442.4	11634.3	12195.8	4878.23	6117.84	11149.6	2840.19	12376.5	7600.23	7755.57	14936.5	10379.1	11901.4	9150.62	6439.39	9954.85	11703.7	5285.87	8626.21	11051.6	8409.38	9093.65	8126.45	4071.65	17104.8	5161.53	11243	8372.21	9437.94	4644.62	6853.99	9042.29	NA	4041.02	13771.6	4569.44	11671	10651.7	6650.65	18225.1	5317.19	6447.58	5572.45	5871.35	6983.08	6593.65	18419.699	13334.9	NA	6543.88	7490.09	8118.69	12305.6	23193.4	9880.31	9608.71	6370.61	6331.11	7483.28	6002.31	4705.19	7185.6	4942.55	12406.9	10247.9	7183.58	NA	5711.97	7955.99	5862.74	8059.56	NA	8739.36	NA	NA	8573.46	NA	NA	9571.79	9028.55	10295.2	7784.71	6333.79	8349.71	7034.74	6657.51	10438.9	7522.22	9781.17	8001.73	NA	NA	5090.73	3167.35	5963.31	8789.12	4607.18	7934.92	8374.76	7410	NA	4062.04	6020.7	5846.16	5905.24	4994.98	4371.06	6492.71	5877.77	6683.16	7303.98	10637.7	6712.1	5497.49	8037.99	5602.56	5062.8	5851.84	7319.13	6601.93	NA	7926.24	6204.94	7168.83	5743.11	9263.15	NA	10050.1	7733.5	9307.15	4999.17	10798.5	6438.23	4535.06	NA	5021.8	2966.78	8414.65	6217.34	7254.32	4804.94	NA	8918.83	7898.68	5526.3	NA	4959.45	6094.05	4842.35	5837.09	5686.42	6040.92	2499.77	4002.13	NA	11591.6	5591.68	2909.97	7912.01	12270.6	7226.3	8861.26	9492.4	10472	5658.56	9513.12	7545.13	7024.76	6943.75	7858.33	11566.3	5307.07	6911.98	8609.61	3585.44	6619.8	6293.19	10584	5483.01	7437.57	9171.41	NA	4023.34	4725.24	7594.71	11670.8	12098.3	6748.52	8492.56	11099.6	5264.08	13881.2	NA	5710.33	5906.51	7146.27	NA	6931.09	10777.9	8818.41	8577.56	6102.92	7659.55	4783.89	6886.67	6472.93	4077.88	NA	8681.67	5896.93	NA	NA	7775.71	4372.62	NA	9652.8	8665.54	5862.24	5551.9	6245.64	10437	10025.5	NA	3295.65	3405.44	4488.42	NA	NA	NA	8901.11	12807.9	5249.64	NA	5329.55	7639.61	3516.07	10008.3	4259.91	5989.58	5001.72	4598.74	3786.49	NA	6268.81	6276.91	9839.31	NA	9095.93	5831.45	6897.08	8214.21	8965.87	10770	7004.52	8973.04	7008.67	9648.79	9560.7	7588.56	4552.81	7579.12	5049.07	7229.67	NA	NA	4484.97	10824.2	8237.52	10906.2	NA	8607.89	NA	9833.31	7902.26	NA	NA	6943.48	14517.3	6700.57	NA	NA	6581.22	8899.49	3896.52	7711.88	4790.43	3123.32	21544	12193.9	5342.41	NA	11140.9	NA	18332.1	6216.57	8231.13	7410.58	7371.27	9241.65	NA	2745.48	8312.83	11859.4	8813.49	7446.08	8716.78	8784.05	NA	5694.6	7578.81	NA	7142.91	5566.9	7780.47	7008.78	8964.82	5987.34	4372.65	NA	6936.08	5417.12	NA	NA	NA	4321.35	10535.3	NA	10411.7	NA	5707.58	NA	NA	NA	10618.2	NA	5518.21	10427.8	NA	NA	4497.28	6534.92	NA	7269.71	NA	NA	NA	NA	NA	NA	8134.61	NA	5371.94	NA	NA	NA	NA	NA	11161.3	NA	NA	NA	10020.2	13348.4	5093.74	NA	11568.9	NA	NA	14045.1	12230.9	10593.7	NA	NA	9677	11209.7	NA	NA	NA	NA	NA	9804.34	3265.05	NA	6586.15	NA	NA	NA	NA	NA	NA	14232.6	7355.25	NA	NA	12591.7	8629.29	12872.5	8772.2	5219.64	7894.06	4852.87	NA	8487.2	15314.9	NA	NA	9458.82	NA	NA	10665	NA	NA	NA	2217.37	9538.54	11083.2	7528.87	8958.07	9044.79	10487.5	7271.21	NA	NA	9868.15	NA	NA	14032.7	NA	7397.34	NA	NA	NA	NA	NA	10382.6	5124.16	9410.25	NA	NA	NA	6183.26	6499.98	9736.05	7928.89	NA	10150.8	7835.19	9215.12	11556.5	NA	NA	NA	NA	15433.6	4835.78	6162.5	5954.98	4741.3	6266.46	4441.04	NA	NA	8175.28	NA	NA	6460.24	NA	NA	NA	NA	NA	NA	6224.13	6027.1	10756.9	13180	6135.2	6429.88	NA	5813.78	6436.32	6221.57	NA	5270.48	6038.51	NA	6661.54	3975.35	5230.47	2180.89	NA	3478.51	5500.5	8834.12	4020.62	NA	7984.27	5644.13	5656.43	11326.9	2989.63	2977.8	5234.37	3851.25	3196.5	7012.89	NA	4707.72	6591.21	9850.44	NA	8133.53	5778.11	2703.29	NA	NA	4496.22	7319.01	NA	NA	NA	NA	5353.57	NA	13774.2	6404.77	NA	5213.78	12909.3	5093.88	8375.67	NA	NA	16397.1	NA	5271.61	NA	NA	NA	NA	6794.28	7757.17	NA	7071.1	NA	NA	4847.21	15791.8	5796.89	NA	3741.83	5512.3	6991.51	NA	3801.81	6281	14297.3	5300.77	5283	7995.43	NA	8854.65	6953.34	5567.61	5139.34	2961.6	8509.56	5557.28	5249.3	12039.3	NA	4495.44	3895.33	3451.53	7113.86	9583.79	8002.27	5341.06	NA	6167.19	3734.33	8652.36	3748.51	7870.14	5932.2	6233.47	9837.07	NA	NA	NA	5045.99	NA	3791.89	5317.54	4517.78	5983.15	5676.64	6165.35	2926.88	NA	NA	5026.8	11776.7	7345.42	7002.29	4129.97	NA	1780.85	NA	11462.5	16566.301	NA	NA	NA	11312.7	2330.69	9802.68	NA	7148.78	NA	NA	4006.02	8554.13	NA	7105.77	11253.9	NA	3651.02	NA	3301.24	NA	6985.56	NA	NA	4951.86	NA	5571.63	5188.12	5929.61	NA	5109.79	NA	2825.92	NA	NA	NA	8507.44	7541.3	NA	5882.35	7346.44	NA	5540.11	NA	NA	9603.98	NA	14895.2	NA	4442.26	8241.98	3532.12	5444.03	3459.48	2679.89	2846.32	NA	7276.72	3328.67	3727.16	4628.78	NA	3051.8	NA	NA	3752.72	7499.99	2080.64	3848.93	6767.53	4086.76	NA	NA	7543.76	NA	NA	NA	3530.99	6641.69	NA	NA	NA	5615.1	10837.3	NA	NA	NA	4672.6	NA	NA	NA	NA	NA	NA	5784.29	8877.27	NA	2564.74	NA	NA	NA	5173.08	NA	7805.27
NUP93	NA	NA	1228.98	NA	NA	NA	NA	NA	NA	1773.27	NA	NA	1604.72	NA	NA	NA	NA	NA	NA	NA	NA	NA	NA	1877.05	NA	NA	NA	NA	NA	NA	NA	NA	NA	NA	NA	NA	NA	NA	NA	758.54	NA	NA	NA	NA	NA	NA	NA	NA	1683.66	NA	NA	1478.32	1290.34	NA	1268.09	NA	NA	NA	NA	NA	969.847	NA	1202.78	NA	NA	NA	NA	NA	NA	NA	NA	623.261	NA	NA	NA	NA	NA	NA	NA	NA	1421.52	NA	NA	NA	NA	NA	1428.06	NA	NA	NA	NA	NA	1178.39	NA	NA	NA	NA	NA	NA	NA	NA	1074.51	NA	NA	NA	NA	1003.66	NA	NA	841.989	1345.89	1387.38	NA	NA	NA	1437.99	NA	NA	NA	1134.43	NA	NA	912.238	NA	NA	NA	NA	1033.8	NA	NA	NA	NA	1051.34	1114.32	NA	NA	NA	NA	NA	NA	NA	NA	1658.63	NA	NA	NA	NA	1047.93	NA	NA	NA	NA	NA	NA	NA	NA	890.758	1381.56	955.425	NA	NA	NA	NA	NA	1004.66	NA	NA	NA	2247.3	856.682	752.685	NA	NA	962.632	NA	NA	1208.01	NA	NA	1358.09	NA	NA	NA	1093.87	653.311	NA	NA	NA	NA	768.328	NA	1655.9	1651.64	1074.2	1357.35	1505.19	2175.43	2104.93	1684.74	2275.58	1235.79	1446.66	2299.95	1188.24	2097.48	1552.52	1359.88	1219.57	1730.23	1677.49	1501.25	1450.63	2129.09	1898.98	2036.09	NA	1441.96	1980.87	1513.75	2063.53	1253.71	1909.04	2096.12	NA	2003.4	2824.49	2151.56	1954.16	NA	1653.1	NA	1588.71	NA	1859.02	1813.02	NA	NA	1730.26	1744.31	1591.13	1708.41	1488.27	1134.64	NA	NA	NA	1430.01	NA	NA	1669.48	1881.48	NA	NA	804.317	NA	NA	724.527	1509.14	NA	1209.36	1588.84	1793.68	1243.9	1133.41	NA	1711	NA	NA	1493.96	NA	1534.7	NA	1454.79	NA	1720.93	NA	1609.3	2213.65	NA	1451.33	NA	NA	1313.67	NA	NA	NA	NA	NA	1313.75	NA	1595.98	1059.65	824.707	1316.01	1612.37	NA	881.824	2646.65	NA	1205.73	1206.14	NA	NA	1644.02	1097.52	1340.54	1744.54	1693.68	1718.27	1835.31	1582.55	NA	NA	1114.13	1328.68	2027.35	2220.33	1581.73	1717.55	NA	NA	NA	1991.57	846.666	1727.66	667.603	NA	1483.66	831.129	1746.47	1092.92	878.407	1078	1949.69	NA	2336.49	1673.21	1074.45	NA	1872.53	2237.12	1083.68	NA	1704.95	1332.27	1180.44	1649.43	995.309	1908.16	1413.22	1204.92	1945.37	1207.17	1128.55	1146.4	NA	NA	1398.51	1374.55	1215.02	1863.05	1891.36	NA	2217.05	995.846	827.834	836.176	1241.74	1328.39	985.543	2008.2	NA	NA	1343.3	NA	1736.51	1167.42	NA	1682.55	NA	1496.67	725.29	1332.13	NA	NA	NA	724.035	1379.02	1582.76	1407.42	NA	1199.06	1756.92	722.341	NA	1317.44	1116.75	702.358	686.708	1464.46	NA	1004.15	NA	NA	NA	1577.86	NA	1831.98	NA	545.925	1191.34	1555.45	NA	1352.48	755.162	NA	NA	NA	1043.71	2382.29	NA	1210.85	NA	1232.5	NA	2361.45	NA	1816.23	NA	817.501	NA	1516.82	1272.47	1578.19	NA	NA	1837.12	1202.78	871.759	NA	1648.3	NA	1246.31	2289.39	NA	879.584	NA	NA	966.975	1298.43	NA	2027.61	1645.42	1410.69	NA	1370.8	1696.33	709.399	NA	1082.09	NA	1528.57	NA	NA	NA	839.566	NA	1228.54	1629.65	1328.82	1818.27	1823.09	1181.99	942.663	NA	1014.47	NA	NA	974.807	NA	743.842	NA	NA	1105.33	NA	1596.53	NA	NA	1403.84	NA	1258.12	1259.02	1328.62	NA	1678.57	1036.08	1192.18	NA	NA	1972.93	1351.5	905.8	1530.25	NA	NA	NA	1365.2	NA	1942.24	NA	NA	1411.94	NA	NA	NA	NA	1015.68	NA	NA	927.822	750.229	1129.41	1941.37	NA	1827.65	1692.65	1132.91	NA	1659	1670.17	1656.28	NA	NA	1022.89	NA	NA	1260.18	NA	NA	1339.01	NA	NA	NA	1447.83	NA	NA	NA	1178.73	NA	NA	1325.21	NA	NA	1503.16	NA	782.744	1483.74	1862.84	NA	NA	NA	NA	1505.78	NA	866.9	NA	NA	1923.51	NA	1217.22	NA	NA	1374.52	NA	NA	NA	NA	NA	NA	843.062	1350.81	NA	809.05	NA	NA	NA	744.573	737.132	NA	NA	1222.51	NA	1528.88	NA	1218.98	1050.22	NA	1004.44	NA	NA	NA	1254.59	1026.87	NA	1368.38	NA	1664.3	NA	NA	1380.72	728.872	1725.51	1938.54	1395.29	1177.01	NA	NA	1910.19	NA	NA	NA	NA	1416.53	NA	NA	NA	1713.69	1017.14	NA	NA	1220.1	NA	NA	NA	NA	NA	845.602	NA	NA	1160.94	1199.04	NA	NA	1075.52	NA	NA	NA	NA	NA	1256.25	NA	1481.99	NA	NA	NA	NA	NA	1396.33	1286.21	NA	NA	NA	NA	NA	NA	NA	NA	NA	NA	NA	NA	NA	NA	NA	NA	NA	NA	NA	NA	NA	NA	NA	NA	NA	NA	NA	NA	NA	NA	NA	NA	NA	NA	NA	NA	NA	NA	NA	NA	NA	NA	NA	NA	NA	1922.03	NA	NA	NA	NA	NA	NA	NA	NA	NA	NA	NA	NA	NA	NA	NA	NA	NA	NA	NA	NA	NA	NA	NA	NA	NA	NA	NA	NA	NA	NA	NA	NA	NA	NA	NA	NA	NA	NA	1642.26	NA	NA	NA	NA	NA	NA	NA	NA	NA	NA	NA	NA	NA	NA	NA	1152.14	NA	NA	1133.58	NA	NA	NA	NA	NA	NA	1726.88	NA	NA	NA	NA	NA	NA	NA	NA	NA	NA	NA	NA	NA	NA	NA	NA	NA	NA	NA	NA	NA	1786.29	NA	NA	NA	NA	NA	NA	2071.62	1816.27	1146.26	1245.76	NA	1495.87	NA	NA	NA	NA	NA	NA	1894.86	1164.45	NA	NA	NA	1358.74	NA	1856.56	NA	NA	1273.44	1991.09	NA	2550.61	NA	NA	NA	NA	NA	NA	NA	2003.55	1128.16	NA	NA	1503.34	NA	1573.29	NA	NA	NA	1439.3	1132.98	NA	NA	NA	NA	NA	NA	NA	NA	NA	NA	NA	NA	1701.3	NA	2252.07	NA	937.908	NA	NA	NA	NA	NA	NA	NA	1948.07	NA	NA	NA	NA	NA	NA	NA	NA	NA	NA	NA	1164.45	NA	NA	NA	NA	NA	1038.68	NA	NA	NA	NA	NA	NA	NA	NA	690.001	NA	NA	NA	NA	NA	898.405	NA	NA	NA	1160.29	1221.75	NA	NA	NA	NA	1131.89	NA	NA	NA	NA	NA	1357.87	NA	NA	NA	1511	1103.67	NA	NA	NA	1241.06	NA	1133.58	1360.38	NA	NA	NA	NA	NA	1722.55	2361.12	NA	NA	933.919	NA	5954.1	NA	NA	NA	NA	NA	635.271	NA	NA	NA	1552.3	1210.03	922.526	NA	NA	NA	1011.48	NA	1343.67	NA	1676.7	NA	1490.76	NA	NA	NA	NA	NA	NA	NA	NA	NA	NA	NA	NA	NA	NA	NA	1731.15	NA	NA	1266.26	1031.16	NA	NA	1958.59	NA	NA	NA	NA	NA	1665.4	NA	NA	1511.07	NA	NA	NA	NA	NA	NA	NA	1556.38	NA	NA	NA	NA	NA	NA	NA	NA	NA	NA	NA	NA	NA	NA	NA	NA	NA	NA	2222.68	NA	NA	NA	NA	1466.36	NA	NA	NA	NA	NA	NA	NA	NA	NA	732.034	1156.79
LRRC47	11480.8	11706.2	8397.51	10781.5	8872.03	12142.9	13380.9	12701.9	10987.9	17130.199	12249.9	13643.9	10991.3	12356.6	13762	16536.301	17372.9	10172.5	20632	15754.1	19577.5	16854.1	14331.5	12646	12369	9979.64	17249.3	13468.1	9674.98	12923.3	8886.54	15395.6	12643.8	39271.699	14500.3	12184	14897.9	NA	12140.6	11237.1	14506.5	14834.2	11052.1	11770.8	13863.4	9773.3	11630.5	19974.1	15770.2	14180.7	14122.1	11420.3	16461.8	18563.6	12659.6	14793.5	15897.8	14381.3	13491.2	17012	13241.6	13268	11400.4	11112.1	10757.5	11885.5	25477.801	10554.1	13594.4	14238.2	11717.1	13872.8	16356.4	NA	11395.1	15408.2	13868.1	11591	12384.8	13091.1	11537.4	11818.1	12331.3	12836.7	10878.3	14742.7	16991.6	12187.7	11281.6	11981	14126.8	11292.5	14817.7	13202.8	11444.8	19042.699	21114.699	18599.9	11404.1	9992.19	9485.65	10560.1	13845.2	17683.199	11630.8	9547.75	10553.6	20604	18876	11244.6	10832.7	13844.1	36689	12077	13586.4	16478.199	16335.5	10655.2	15256.5	11382.3	10815.8	23294.1	12887.4	14363.5	11451.8	12336.9	14512.9	11260.9	10779.6	14158.7	14827.1	11067.8	14924.1	19118.801	15572.1	17404.4	13054.3	15968.4	13255.8	14459.1	9192.82	8134.59	8416.77	15299.4	8957.09	9472.31	15493.4	12801.8	14789	13614.5	13271.3	12656	10370.4	13234.8	15014.1	14798.8	12631.4	13077.2	15715.5	10889.6	13805.8	11997.6	17698.1	14237.3	13541.8	14975	13759.8	16932.9	12554.2	14550.6	15027.2	12071	16236	11510.9	12425.4	11448.9	17138.199	9983.08	22959.801	9949.1	14240.9	12638.5	10798.8	11786.2	10477.7	11294.6	NA	15410.9	12609.6	14439.6	15492.6	11816.6	12625.3	14397.7	11318.6	11310	13599.1	11560.6	11783.9	13258.5	11482.1	14632	15126.3	13531.8	14976.8	13723.9	13394.9	12247.5	15585.8	19830.4	13604	11617.5	15638	13317.9	13865.9	12364.3	18975.1	13567.8	13676.4	17189.301	11712.7	11982.5	15797	12608	12569.3	12876.5	14529.1	15255.8	13464.7	11896	14761.2	12003.7	14214.5	14401	13947.2	12178.7	15114.3	12628.5	11822.5	13607	16465.4	17396.3	16068.6	14396.9	15282.9	15566.7	10964.5	12013.7	29826.9	13674.7	15311	17432.301	15650.1	15810.7	12360.1	15221.7	10628.6	12446.5	14559.4	12580.2	12333.2	12205.8	14039.5	15267.1	19944.5	13912.5	14670.3	14582.7	15643.2	13692.9	14220.1	12381.9	17110.7	16533.301	15334.4	16339.5	17998.801	12161.4	13250.9	14891.5	14042.7	14237.1	15349.2	14959.5	10106.3	15095.6	16458.199	NA	10280.4	14335.9	11724.6	15830.2	12219.1	9909.11	11130.2	11858.8	15950.5	12108.3	9232.23	10831.4	12976.8	11431.6	12914.3	9822.28	15222.6	13498.4	10162.1	11881.2	14884.1	8946.11	10900.5	12443.1	10249.1	10846.2	14633.4	10459.2	10242	12912.7	11604.4	NA	11834.5	13467.6	14689.3	13953.4	14097.2	12736.6	15074.8	9325.77	10842.7	11882.3	10730.9	14244.4	11786.6	13610	12075	11740.9	11942.6	11706.5	12434.8	12761.7	12410.4	10712.4	12217.2	10065.9	10760.6	10104.2	10857.7	14746.7	10390.5	11951.4	14453.5	11193.4	9821.37	10802.5	14004.8	10406	12390.2	11985.2	11030.1	13347.8	12077.1	13229.7	16602.9	12914	14102.8	12415	10660.6	11207.3	13400.4	13942	12831.4	13002.2	17484	12893.9	12591.8	12747.6	11369.2	12411.5	12133	15120.4	11427.3	14590.5	15705.8	13160.4	NA	13333.1	16231.6	17332.4	11878.8	10513.4	18050.9	10978.8	14295.8	11961.2	16100.5	12391.5	14955.7	14292.1	15048.3	12248.5	16419.9	16216.4	10068.9	12562.3	11631.7	12795.7	14264.6	14280.8	15331.7	15647.7	12480.1	13026.7	12895.7	14005.2	15103.6	17599	14398.6	16696.301	14910.3	11108.4	12593	10608	18024	10701.9	14574	14752.2	7805.16	11991.8	13852.9	15890.9	16093.3	15168.7	13897.5	11313.8	13732.7	11991.1	12423.6	17234.6	17210.6	14335	10953.7	16739.4	15412.1	15843	12938.1	11139	14766.8	13920.1	16416.301	22504.7	17254.4	19692.1	17816	12858.2	13525.9	13439.7	14477.9	16420.2	22108.199	14541.8	17550.9	11654.7	18877	13107	17785.4	16646	14508.3	15762.2	17279.5	16097.8	12256.8	21373	17241.1	15626.7	14314.3	16980.2	11360.1	17359.2	12533.6	15863.5	12900	15221.3	9941.16	15634.4	12347.6	12341.5	12002.4	14483.8	14875	14024.5	12213.2	12324.5	11248.1	10981	9095.85	12784.7	11979.9	20234.5	16518	17126	14078.5	18221.7	14233.6	12007	10235.8	23452.9	10420.6	17332.1	15586.1	14592.7	16161	15605.3	16089.5	13775.3	14863.2	11734.1	16866.699	16990	13470	9202.21	16988.301	13283.4	8944.28	12492.9	12844.9	9921.79	11830.7	14445.4	11614.9	13295.3	12735.5	11202.1	14134	9730.21	12448.5	12442.7	9360.07	19092.801	16082	10857.4	12049	13913.4	11105.3	11416.3	14394	11053.4	11987.1	14534.7	17803.2	17298.4	20439.6	14752.2	19723.9	14350.4	11920.4	12878.6	14311.4	11851.7	20308.1	14139.6	16104	20547.3	15154.2	24502.4	15954.2	19246	18883	15799.4	20307.1	15910	12709.4	17629.1	14828.2	13530	16919.699	16125.5	13267.5	18934.6	15573	19473.1	10842.1	15344.2	17324.6	11074.3	15850.1	15326.2	15950.8	13416.4	19211.5	19083.2	14889	15784.8	15400.8	18217	12558.3	16265	13270.5	17644.301	17766.699	16548.9	15040.8	13005.8	13108.8	22262.699	16448	20094.7	19630	18038.5	13541.8	17126.1	16606.7	12835.2	15659.3	12972.2	18900.6	12716.8	16835.8	12450.6	15047.3	11249.7	15319	18071.6	10662	14913	19473.9	16220.3	12523.4	11804.4	11242.6	14571.2	12439.6	14987.7	20270.7	14659.3	16850.4	19168	22299.1	13873.2	15187	15038.9	13488.4	14422.4	14474.4	16229.4	17356	15753.6	12937.7	16025	18025.699	14263.5	20267.301	13887.8	13167.6	13794.5	20636.199	14382.2	15255.6	13958.3	17972.199	15345.2	15853.8	18136.9	16489.5	20267.801	12155.4	15230.7	17425.6	19647.1	16420	16010.6	14632.9	11050.9	19460.699	17136	23371	17768.1	15095.8	21715.4	19290.1	13618.2	15388.1	13807.2	NA	14462.1	19273.301	14225.3	13955.1	16607.4	14988.4	16121.6	10014.3	17891.4	10558	15007.7	11053.6	16100.8	13339.3	14186.9	10347	13339	19649.6	11718.7	14976.7	12543.9	8844.17	18906.9	15820.4	14725.1	16618.301	19464	13679	15548.8	13122.9	17391.5	13358.8	11577.5	15530.9	12940.3	12051.2	16196.4	11865	13909.4	10531	10831.6	12760.9	21047.9	20614.5	11335.1	18210.9	16383.1	12157	15895.8	18065.5	16551.9	16961.4	14091.1	21938.699	11190.9	16368.9	11618.3	16429.4	10629.3	13152.9	7902.07	12011.8	17689.4	21245.5	9941.04	8430.84	13662.5	10267.5	15548.6	14791.7	13490.1	12394.6	9183.58	15944.6	18996.801	14894.5	17688.2	16319.4	9550.38	13392	12842	18677.801	13289.9	12475.6	9875.59	14783.9	9952.29	13539	11661.9	12248.6	13354.8	11322.3	14513.7	15875.6	12856.5	19795.4	14857.6	14358.7	13242.7	12234.8	12582.1	9249	15723	12076.9	13835.4	15082.5	14608.7	13528	14674.8	13249	10677.2	16481.301	10263.5	14473.6	9060.89	11741.4	13218.5	10984.5	13224	15650.4	14138.3	13646.7	13095.5	14687.9	12044.3	9971.47	13748.9	17174.5	11867.2	10944.3	18029.699	10304.4	10896.3	11238.5	13900.1	13562.7	14040.8	13533.8	13370.9	13214	10137.7	13770.3	19612.8	12155.3	15635.6	12465	15868	16376.6	13890.9	14106.5	10588.5	16866.699	12690.3	15851.4	15044.9	13993.8	15462.4	9526.06	13766.4	16131.9	14769.6	18575	18019.301	15350	16713.4	11242.8	15995	10418.6	13991	12738.4	14275.5	12674.7	13078.3	16724.1	10527.2	16918.4	14772.4	17899.199	16589	15925.2	19329.301	15138.8	11781.5	14833.4	9875.66	16970.5	15641.5	12553.4	11270.4	17568.1	13949.9	22193.1	15142	12126.8	19175.801	18217.6	11298.4	13374.9	17356.4	14219.2	12157.3	13737.1	10566.9	10127.4	15305.9	14267.2	15367.5	15104.5	13525.6	16108.6	11623	13201	17358.3	19143.199	14802.9	14192.7	9490.81	8261.61	8002.55	13254.7	15009.7	14763.5	11033.1	13458.9	10340	16807.1	14986.5	8922.76	15070.1	15026.3	12227.3	10268.3	14742.8	10184.8	15813.1	8483.47	11595.4	18142.699	15376	14177.9	11106.1	11307.8	18136.801	22919.199	16648	10259.7	14865.8	14194.2	11577.2	21234.9	13797.9	13899.2	12201.3	14443.2	13105.9	11428.3	15522.9	11628.2	15731.7	16047.5	15651.7	16398.801	16356.3	12875.8	14784.6	14314.8	9631.77	14601.1	12451.9	17590.801	12664.4	22875.699	9840.85	11979.4	10954.5	15597.6	20081.5	22752.801	9191.14	14175.6	17376.699	11761.8	19759.5	11033.5	17969.1	15937.8	11658.1	15107.4	18764.1	15924.1	11508.6	9740.52	12343.1	13196.5	11261.8	8549.03	13658.4	8707.66	7473.12	11015.8	14285.7	9604.06	10618.4	10325.9	11135.4	13242.6	21533.199	11591.5	11712.5	20323	16033	12871	13264.3	13933.4	15334.1	16103.7	8812.38	9324.72	19377.9	12867.8	9477.84	12800.6	NA	27148.9	10063.5	16659.801	16482.4	14541.5	17939.699	9913.24	NA	10673.9	10635.1	8561.8	20135.699	17431	13760.7	13728.4	14227.5	13269.4	10868.3	NA	7598.14	11199.1	13733.8	12981.3	15958	19467.4	17704.1	19085.3	11898.6	18670.801	12461.3	11359.2	8351.07
ANKRD35	NA	NA	NA	NA	NA	NA	NA	NA	NA	NA	NA	NA	1252.59	NA	NA	NA	NA	NA	NA	NA	NA	NA	NA	NA	NA	NA	NA	NA	NA	NA	NA	NA	NA	NA	NA	NA	NA	NA	NA	NA	NA	NA	NA	NA	NA	NA	NA	NA	NA	NA	NA	NA	NA	NA	NA	NA	NA	NA	NA	NA	NA	NA	NA	NA	NA	NA	NA	NA	NA	NA	NA	NA	NA	NA	NA	NA	NA	NA	NA	NA	NA	NA	NA	NA	NA	NA	NA	NA	NA	NA	NA	NA	NA	NA	NA	NA	NA	NA	NA	NA	NA	NA	NA	NA	NA	NA	NA	NA	NA	NA	NA	NA	NA	NA	NA	NA	NA	NA	NA	NA	NA	NA	NA	NA	NA	NA	NA	NA	NA	NA	NA	NA	NA	NA	NA	NA	NA	NA	NA	NA	NA	NA	NA	NA	NA	NA	NA	NA	NA	NA	NA	NA	NA	NA	NA	NA	NA	NA	NA	NA	NA	NA	NA	NA	NA	NA	NA	NA	NA	NA	NA	NA	NA	NA	NA	NA	NA	NA	NA	NA	NA	NA	NA	NA	NA	NA	NA	NA	NA	NA	NA	NA	NA	NA	NA	NA	NA	NA	NA	NA	NA	NA	NA	NA	NA	NA	NA	NA	2792.66	2354.29	NA	NA	NA	NA	NA	NA	NA	NA	NA	NA	NA	NA	NA	NA	NA	NA	NA	NA	NA	NA	NA	NA	NA	NA	NA	NA	NA	NA	NA	3441.17	NA	NA	NA	NA	NA	NA	NA	NA	NA	NA	NA	NA	NA	NA	NA	NA	NA	NA	NA	NA	NA	NA	NA	NA	NA	NA	NA	NA	NA	NA	NA	NA	NA	NA	NA	NA	NA	NA	NA	NA	NA	NA	NA	NA	NA	NA	NA	NA	NA	NA	NA	NA	NA	NA	NA	NA	NA	NA	NA	NA	NA	NA	NA	NA	NA	NA	NA	NA	NA	NA	NA	3102.81	NA	NA	NA	NA	NA	NA	NA	NA	NA	NA	NA	NA	NA	NA	NA	NA	NA	NA	NA	NA	NA	NA	NA	NA	NA	NA	NA	NA	NA	NA	NA	NA	NA	NA	NA	NA	NA	NA	NA	NA	NA	NA	NA	NA	NA	2712.19	NA	NA	NA	NA	NA	NA	NA	NA	NA	NA	NA	NA	NA	NA	NA	NA	NA	NA	NA	NA	NA	NA	NA	NA	NA	NA	NA	NA	NA	NA	NA	NA	NA	NA	NA	NA	NA	NA	NA	NA	NA	NA	NA	NA	NA	NA	NA	NA	NA	NA	NA	NA	NA	NA	NA	NA	NA	NA	NA	NA	NA	NA	NA	NA	NA	NA	NA	NA	NA	NA	NA	NA	NA	NA	NA	NA	NA	NA	NA	NA	NA	NA	NA	NA	NA	3638.1	NA	NA	NA	NA	NA	NA	NA	NA	NA	NA	NA	NA	NA	NA	NA	NA	NA	NA	NA	NA	NA	NA	NA	NA	NA	NA	NA	NA	NA	NA	NA	NA	NA	NA	NA	NA	NA	NA	NA	NA	NA	NA	NA	NA	NA	NA	NA	NA	NA	NA	NA	NA	NA	NA	NA	NA	NA	NA	NA	NA	NA	NA	NA	NA	NA	NA	NA	NA	NA	NA	NA	NA	NA	NA	NA	NA	NA	NA	NA	NA	NA	NA	NA	NA	NA	NA	NA	NA	NA	NA	NA	NA	NA	NA	NA	NA	NA	NA	NA	NA	NA	NA	NA	NA	NA	NA	NA	NA	NA	NA	NA	NA	NA	NA	NA	NA	NA	NA	NA	NA	NA	NA	NA	NA	NA	NA	NA	NA	NA	NA	NA	NA	NA	NA	NA	NA	NA	NA	NA	NA	NA	NA	NA	NA	NA	NA	NA	NA	NA	NA	NA	NA	NA	NA	NA	NA	NA	NA	NA	NA	NA	NA	NA	NA	NA	NA	NA	NA	NA	NA	NA	NA	NA	NA	NA	NA	NA	NA	NA	NA	NA	NA	NA	NA	NA	2829.34	NA	NA	NA	NA	NA	NA	NA	NA	NA	NA	NA	NA	NA	NA	NA	NA	NA	NA	NA	NA	NA	NA	NA	NA	NA	NA	NA	NA	NA	NA	NA	NA	NA	NA	NA	NA	NA	NA	NA	NA	NA	NA	NA	NA	NA	NA	NA	NA	NA	NA	NA	NA	NA	NA	NA	NA	NA	NA	NA	NA	NA	NA	NA	NA	NA	NA	NA	NA	NA	NA	NA	NA	NA	NA	NA	NA	NA	NA	NA	NA	NA	NA	NA	NA	NA	NA	NA	NA	NA	NA	NA	NA	NA	NA	NA	NA	NA	NA	NA	NA	NA	NA	NA	NA	NA	NA	NA	NA	NA	NA	NA	NA	NA	NA	NA	NA	NA	NA	NA	NA	NA	NA	NA	NA	NA	NA	NA	NA	NA	NA	NA	NA	NA	NA	NA	NA	NA	NA	NA	NA	NA	NA	2647.29	NA	NA	NA	NA	NA	NA	NA	NA	NA	NA	NA	NA	NA	NA	NA	NA	NA	NA	NA	NA	NA	NA	NA	NA	NA	NA	NA	NA	NA	NA	NA	NA	NA	NA	NA	NA	NA	NA	NA	NA	NA	NA	NA	NA	NA	NA	NA	NA	NA	NA	NA	NA	NA	NA	NA	NA	NA	NA	4660.96	NA	NA	NA	NA	NA	NA	NA	NA	NA	NA	NA	NA	NA	NA	NA	NA	NA	NA	NA	NA	2946.94	NA	NA	NA	NA	NA	NA	NA	NA	2414.4	NA	NA	NA	NA	NA	NA	NA	NA	NA	NA	NA	NA	NA	NA	NA	NA	NA	NA	NA	NA	NA	NA	NA	NA	NA	NA	NA	NA	NA	NA	NA	NA	NA	NA	3225.14	NA	NA	NA	NA	NA	NA	NA	NA	NA	NA	NA	NA	NA	NA	NA	NA	NA	NA	NA	3068.23	NA	NA	NA	NA	NA	NA	NA	NA	NA	NA	NA	NA	NA	NA	NA	NA	2692.82	NA	NA	NA	NA	NA	NA	7902.21	NA	NA	NA	NA	NA	3391.46	NA	NA	NA	NA	NA	NA	NA	1753.7	NA	NA	NA	NA	NA	2861.12	NA	NA	NA	NA	NA	NA	NA	NA	NA	NA	NA	NA	NA	NA	NA	NA	NA	NA	NA	NA	2869.26	NA	NA	NA	NA	NA	NA	NA	NA	NA	NA	NA	NA	NA	NA	NA	NA	NA	NA	NA	NA	NA	NA	3723.16	NA	NA	NA	NA	NA	NA	NA	NA	NA	NA	NA	NA	NA	NA	NA	NA	NA	NA	NA	NA	NA	NA	NA	NA	NA	NA	NA	NA	NA	NA	NA	NA	NA
ARMC10	725.316	NA	433.199	NA	1008.33	874.244	NA	NA	NA	784.522	NA	384.844	NA	NA	578.321	NA	NA	NA	NA	1059.54	727.634	NA	NA	894.942	NA	285.7	NA	NA	715.254	NA	NA	NA	NA	NA	818.993	NA	729.626	NA	NA	NA	441.734	NA	627.846	NA	NA	906.893	838.339	NA	NA	NA	552.591	932.568	NA	NA	401.103	468.99	466.957	530.15	NA	1019.22	542.003	807.799	1071.62	552.063	NA	917.781	1111.01	827.291	NA	433.286	525.502	NA	847.261	NA	NA	NA	469.275	414.017	873.362	NA	NA	690.282	487.075	431.37	839.556	NA	NA	622.876	473.953	NA	600.496	782.257	NA	NA	NA	1203.59	996.503	NA	520.097	906.812	546.861	626.339	976.986	1096.48	541.975	NA	NA	720.149	NA	NA	514.337	946.65	1322.23	868.34	NA	NA	NA	NA	NA	NA	647.467	698.741	766.805	1046.27	620.897	NA	NA	650.47	664.954	615.616	NA	NA	NA	NA	738.061	641.542	366.805	NA	500.029	NA	384.556	555.859	414.416	NA	NA	NA	NA	NA	448.965	NA	678.222	571.494	NA	492.716	NA	NA	NA	315.487	NA	952.764	564.834	NA	NA	NA	NA	615.56	525.217	763.48	NA	NA	NA	728.778	NA	NA	NA	NA	565.005	NA	830.719	415.235	NA	583.579	827.996	941.069	731.415	NA	NA	406.485	311.351	619.956	NA	551.03	NA	538.394	NA	475.886	NA	NA	NA	NA	NA	NA	436.014	NA	NA	NA	NA	NA	NA	NA	NA	NA	NA	322.187	NA	NA	NA	405.742	430.092	NA	NA	NA	571.227	NA	NA	327.878	NA	NA	NA	NA	NA	NA	NA	NA	NA	550.02	NA	NA	NA	NA	NA	NA	689.456	1043.8	995.487	852.055	NA	359.522	NA	NA	373.083	NA	918.496	NA	NA	NA	NA	NA	NA	NA	NA	412.272	NA	NA	NA	522.379	NA	NA	NA	NA	NA	820.304	NA	NA	NA	NA	593.495	NA	NA	NA	NA	NA	NA	NA	754.714	1102.18	NA	NA	NA	NA	NA	NA	NA	NA	NA	706.394	868.736	NA	NA	582.628	NA	NA	NA	NA	NA	NA	NA	NA	490.539	483.476	NA	NA	1108.05	NA	NA	NA	NA	NA	NA	NA	665.529	NA	NA	543.175	542.756	NA	778.721	NA	NA	478.426	1197.77	630.32	NA	NA	532.572	NA	NA	572.057	NA	NA	NA	NA	575.917	NA	NA	NA	NA	NA	589.831	NA	NA	NA	NA	NA	NA	NA	NA	NA	NA	NA	NA	NA	NA	NA	898.738	NA	NA	NA	NA	NA	NA	NA	NA	NA	NA	NA	NA	763.056	NA	NA	NA	NA	NA	NA	NA	NA	NA	NA	NA	NA	NA	NA	NA	NA	NA	NA	NA	993.439	NA	NA	NA	NA	NA	NA	NA	NA	NA	NA	NA	NA	NA	NA	NA	NA	NA	NA	NA	NA	NA	NA	NA	NA	NA	NA	237.158	NA	NA	NA	NA	NA	425.3	NA	NA	NA	364.254	NA	NA	NA	NA	NA	NA	NA	NA	NA	NA	NA	NA	NA	NA	NA	NA	NA	NA	NA	NA	NA	NA	NA	NA	570.753	NA	NA	NA	NA	516.539	NA	NA	NA	NA	NA	NA	NA	NA	NA	361.672	NA	NA	NA	NA	NA	NA	NA	NA	835.862	NA	NA	NA	NA	NA	NA	NA	NA	NA	NA	NA	390.079	NA	NA	NA	NA	NA	NA	NA	NA	NA	NA	NA	NA	NA	NA	NA	NA	512.951	NA	NA	NA	NA	868.505	NA	NA	547.032	NA	NA	NA	NA	NA	NA	NA	NA	NA	NA	374.252	305.723	NA	NA	NA	NA	NA	NA	NA	NA	NA	NA	NA	348.375	NA	NA	NA	NA	NA	920.06	501.935	NA	NA	NA	NA	NA	NA	867.541	NA	NA	NA	NA	650.368	NA	NA	NA	NA	NA	398.938	NA	NA	NA	NA	NA	NA	NA	NA	948.592	NA	NA	222.176	NA	NA	NA	NA	NA	NA	529.363	NA	NA	NA	NA	NA	NA	NA	NA	NA	NA	NA	NA	NA	NA	NA	NA	NA	NA	NA	NA	NA	NA	NA	NA	NA	NA	NA	NA	NA	NA	NA	NA	NA	NA	NA	609.238	NA	NA	NA	250.247	NA	NA	NA	NA	NA	396.714	NA	NA	NA	NA	NA	NA	NA	NA	NA	569.673	538.197	NA	NA	NA	NA	647.283	NA	NA	NA	NA	NA	693.736	NA	NA	NA	NA	NA	NA	NA	NA	NA	NA	NA	NA	NA	NA	NA	NA	NA	NA	NA	NA	NA	NA	NA	NA	NA	NA	NA	NA	NA	NA	NA	NA	NA	NA	NA	NA	NA	NA	NA	NA	NA	NA	NA	NA	NA	NA	NA	NA	NA	NA	NA	NA	502.428	NA	NA	NA	NA	NA	NA	NA	NA	NA	NA	NA	NA	NA	NA	NA	NA	NA	NA	NA	269.2	NA	NA	NA	NA	NA	NA	NA	NA	NA	NA	NA	NA	NA	NA	NA	NA	NA	NA	NA	NA	NA	NA	NA	NA	NA	NA	NA	NA	NA	NA	NA	NA	NA	NA	NA	NA	NA	NA	NA	NA	NA	409.794	NA	NA	NA	NA	NA	NA	NA	NA	NA	NA	NA	NA	NA	NA	NA	NA	NA	NA	NA	NA	NA	NA	680.244	NA	266.66	NA	NA	NA	NA	NA	NA	NA	NA	NA	NA	NA	NA	NA	NA	NA	NA	NA	NA	NA	NA	NA	NA	NA	NA	NA	NA	NA	NA	379.305	NA	NA	NA	NA	NA	NA	NA	447.575	NA	NA	NA	NA	NA	586.004	NA	NA	NA	NA	NA	NA	NA	NA	NA	NA	NA	NA	NA	NA	NA	NA	NA	NA	346.847	NA	NA	NA	NA	NA	NA	NA	NA	NA	506.084	NA	NA	NA	NA	NA	NA	NA	NA	NA	NA	NA	NA	NA	NA	NA	NA	NA	NA	NA	NA	NA	484.32	NA	NA	NA	NA	NA	761.943	NA	NA	NA	NA	NA	NA	712.308	NA	NA	NA	NA	NA	NA	NA	NA	NA	NA	NA	NA	NA	598.854	NA	NA	NA	703.495	NA	NA	NA	NA	NA	NA	NA	NA	NA	NA	325.072	NA	NA	NA	NA	NA	NA	NA	NA	NA	NA	NA	NA	NA	NA	826.589	NA	NA	NA	NA	NA	NA	NA	NA	NA	NA	NA	NA	NA	NA	NA	NA	NA	NA	NA	NA	NA	NA	NA	NA	NA	NA	NA	NA	NA	NA	NA	NA	NA	NA	NA	NA	NA	NA	NA	NA	NA	NA	NA	NA	NA	NA	NA	NA	NA	NA	NA	NA	NA	NA	NA	NA	NA	NA	NA	NA	NA	NA	NA	NA	NA	NA	NA	NA	NA	NA	NA	NA	NA	NA	NA	NA	NA	NA	NA	NA	NA	NA	NA	NA	NA	NA	NA	NA	522.94	NA
PYROXD2	NA	NA	NA	NA	NA	NA	NA	NA	NA	NA	NA	NA	NA	NA	1193.48	NA	NA	NA	NA	NA	685.052	NA	NA	NA	NA	NA	NA	NA	NA	1634.12	NA	NA	NA	NA	NA	NA	1193.93	NA	NA	NA	1128.34	NA	NA	NA	NA	NA	881.021	NA	NA	NA	912.016	NA	NA	NA	NA	NA	1496.34	NA	NA	NA	NA	NA	NA	NA	NA	NA	682.844	NA	NA	NA	NA	NA	NA	NA	NA	NA	NA	NA	NA	927.379	1755.82	NA	NA	764.637	NA	NA	NA	NA	NA	NA	1234.76	NA	NA	803.921	NA	1092.13	NA	NA	NA	NA	NA	NA	1388.41	NA	861.436	975.794	NA	NA	NA	NA	893.512	NA	NA	NA	NA	NA	NA	NA	NA	NA	832.553	1049.49	1074.97	1321.52	NA	855.25	NA	1426.79	1150.82	NA	NA	NA	NA	805.121	NA	NA	790.813	945.469	988.041	NA	NA	1389.92	NA	974.902	NA	705.335	NA	1645.26	1278.42	NA	1198.49	957.284	722.211	1984.21	681.505	NA	NA	NA	NA	NA	939.354	NA	1887.13	1033.78	NA	NA	1412.85	2012.03	NA	NA	NA	NA	2349.31	NA	NA	NA	NA	1007.69	NA	NA	1198.95	812.836	NA	NA	713.014	NA	NA	1158.03	NA	NA	NA	NA	NA	NA	NA	NA	NA	NA	NA	NA	NA	NA	NA	NA	NA	447.779	NA	NA	NA	NA	NA	NA	NA	NA	NA	NA	NA	NA	NA	NA	NA	NA	NA	NA	NA	NA	NA	NA	NA	NA	NA	NA	NA	NA	NA	NA	NA	NA	NA	NA	NA	NA	NA	789.481	NA	NA	NA	NA	NA	NA	NA	NA	NA	NA	NA	NA	NA	NA	NA	NA	NA	NA	NA	NA	NA	754.772	NA	NA	NA	1608.72	NA	NA	NA	NA	NA	NA	1636.96	NA	NA	NA	NA	NA	NA	NA	NA	NA	NA	NA	NA	NA	NA	NA	NA	NA	NA	NA	NA	NA	NA	NA	NA	NA	NA	963.336	NA	NA	NA	NA	NA	NA	NA	NA	NA	NA	NA	NA	NA	NA	NA	NA	NA	NA	NA	NA	NA	NA	NA	NA	NA	NA	NA	NA	NA	NA	NA	NA	NA	NA	NA	NA	NA	NA	NA	NA	NA	NA	NA	NA	NA	NA	NA	NA	NA	NA	NA	NA	NA	NA	NA	NA	NA	NA	NA	NA	NA	NA	NA	NA	NA	NA	NA	NA	NA	NA	NA	NA	NA	NA	NA	NA	NA	NA	NA	NA	NA	NA	NA	NA	NA	NA	NA	NA	NA	NA	NA	NA	NA	NA	NA	NA	NA	NA	NA	NA	NA	NA	NA	NA	NA	NA	NA	NA	NA	NA	NA	NA	NA	NA	NA	NA	NA	NA	NA	NA	NA	NA	NA	NA	NA	NA	NA	NA	NA	NA	NA	NA	NA	NA	NA	NA	NA	NA	NA	NA	NA	NA	NA	NA	NA	NA	NA	NA	NA	NA	NA	NA	NA	NA	NA	NA	NA	NA	NA	NA	NA	NA	NA	NA	NA	NA	NA	NA	NA	NA	NA	NA	NA	NA	NA	NA	NA	NA	NA	NA	NA	NA	NA	NA	NA	NA	NA	NA	NA	NA	NA	NA	NA	NA	NA	NA	NA	NA	NA	NA	NA	NA	NA	NA	NA	NA	NA	NA	NA	NA	NA	NA	NA	NA	NA	NA	NA	NA	NA	NA	NA	NA	NA	NA	NA	NA	NA	NA	NA	NA	NA	NA	NA	NA	NA	NA	NA	NA	NA	NA	NA	NA	NA	NA	NA	NA	NA	NA	NA	NA	NA	NA	NA	NA	NA	NA	NA	NA	NA	NA	NA	NA	NA	NA	NA	NA	NA	NA	NA	NA	NA	NA	NA	NA	NA	NA	NA	NA	NA	NA	NA	NA	NA	NA	NA	NA	NA	NA	NA	NA	NA	NA	NA	NA	NA	NA	NA	NA	NA	NA	NA	NA	NA	NA	NA	NA	NA	NA	NA	NA	NA	NA	NA	NA	NA	NA	NA	NA	NA	NA	NA	NA	NA	NA	NA	NA	NA	NA	NA	NA	NA	NA	NA	NA	NA	NA	NA	NA	NA	NA	NA	NA	NA	NA	NA	NA	NA	NA	NA	NA	NA	NA	NA	NA	NA	NA	NA	NA	NA	NA	NA	NA	NA	NA	NA	NA	NA	NA	NA	NA	NA	NA	NA	NA	NA	NA	NA	NA	NA	NA	NA	318.744	NA	NA	NA	NA	NA	NA	NA	NA	NA	NA	NA	NA	NA	NA	NA	NA	NA	NA	NA	NA	NA	NA	NA	NA	NA	NA	NA	NA	NA	NA	NA	NA	NA	NA	NA	NA	NA	NA	NA	NA	NA	NA	NA	NA	NA	NA	NA	NA	NA	NA	NA	NA	NA	NA	NA	NA	NA	NA	NA	NA	NA	NA	NA	NA	NA	NA	NA	NA	NA	NA	NA	NA	NA	NA	NA	NA	NA	NA	NA	NA	NA	NA	NA	NA	NA	NA	NA	NA	NA	NA	NA	NA	NA	NA	NA	NA	NA	NA	NA	NA	NA	NA	NA	NA	NA	NA	NA	NA	NA	NA	NA	NA	NA	NA	NA	NA	NA	NA	NA	NA	NA	NA	NA	NA	NA	NA	NA	NA	NA	NA	NA	NA	NA	NA	NA	NA	NA	NA	NA	NA	NA	NA	NA	NA	NA	NA	NA	NA	NA	NA	NA	NA	NA	NA	NA	NA	NA	NA	NA	NA	NA	NA	NA	NA	NA	NA	NA	NA	NA	NA	NA	NA	NA	NA	NA	NA	NA	NA	NA	NA	NA	NA	NA	NA	NA	NA	NA	NA	NA	NA	NA	NA	NA	NA	NA	NA	NA	NA	NA	NA	NA	NA	NA	NA	NA	NA	NA	NA	NA	NA	NA	NA	NA	NA	NA	NA	NA	NA	NA	NA	NA	NA	NA	NA	NA	NA	NA	NA	NA	NA	NA	NA	NA	NA	NA	NA	NA	NA	NA	NA	NA	NA	NA	NA	NA	NA	NA	NA	NA	NA	NA	NA	NA	NA	NA	NA	NA	NA	NA	NA	NA	NA	NA	NA	NA	NA	NA	NA	NA	NA	NA	NA	NA	NA	NA	NA	NA	NA	NA	NA	NA	NA	NA	NA	NA	NA	NA	NA	NA	NA	NA	NA	NA	NA	NA	NA	NA	NA	NA	NA	NA	NA	NA	NA	NA	NA	NA	NA	NA	NA	NA	NA	NA	NA	NA	NA	NA	NA	NA	NA	NA	NA	NA	NA	NA	NA	NA	NA	NA	NA	NA	NA	NA	NA	NA	NA	NA	NA	NA	NA	NA	NA	NA	NA	NA	NA	NA	NA	NA	NA	NA	NA
TMEM256	2509.1	NA	NA	NA	NA	NA	NA	NA	1485.95	1910.58	NA	NA	NA	NA	NA	NA	NA	NA	NA	NA	NA	NA	NA	NA	NA	NA	NA	NA	NA	NA	NA	NA	NA	NA	972.007	NA	NA	NA	NA	NA	NA	NA	NA	NA	NA	NA	NA	NA	NA	NA	NA	NA	NA	NA	2269.36	NA	NA	NA	NA	NA	NA	NA	NA	2230.12	NA	NA	NA	NA	NA	NA	NA	NA	NA	NA	1970.6	1322.52	NA	1181.21	NA	NA	NA	NA	NA	NA	NA	3325.59	NA	NA	NA	NA	NA	NA	NA	NA	1375.83	NA	NA	NA	NA	1566.41	NA	1918.47	NA	NA	NA	NA	NA	NA	NA	NA	NA	NA	NA	NA	NA	NA	NA	NA	1564.24	2417.42	NA	NA	NA	1019.97	NA	NA	2361.13	2258.15	NA	2878.6	1472.14	NA	NA	NA	NA	NA	NA	NA	NA	NA	NA	NA	NA	NA	NA	NA	NA	NA	NA	NA	NA	NA	NA	NA	NA	NA	NA	NA	NA	NA	NA	NA	NA	NA	NA	NA	NA	NA	2915.44	2559.92	NA	NA	NA	3184.27	NA	3104.06	NA	NA	NA	NA	NA	NA	3025.3	NA	1410.02	NA	NA	NA	NA	NA	NA	NA	NA	2039.13	NA	NA	NA	3509.46	2480.04	3553.99	NA	2809.71	NA	NA	NA	NA	3262.9	NA	NA	NA	1660.2	4143.35	NA	3037.2	1947.86	NA	NA	NA	1267.57	NA	1736.61	3779.78	NA	1144.14	1520.24	1412.59	2386.29	1861.22	NA	NA	NA	1538	NA	3030.74	NA	NA	1161.59	NA	NA	2193.9	NA	1437.27	1831.17	NA	NA	NA	NA	1082.55	NA	NA	1265.84	NA	1622.23	3177.57	NA	NA	NA	NA	NA	NA	2810.66	2091.23	NA	NA	NA	NA	NA	NA	3058.46	NA	NA	NA	NA	NA	2578.62	805.581	NA	NA	NA	NA	NA	NA	NA	NA	NA	NA	NA	NA	NA	4044.83	NA	NA	NA	NA	3525.4	NA	2101.89	NA	NA	NA	NA	NA	NA	NA	NA	NA	NA	3815.08	NA	NA	NA	2898.17	NA	3763.78	NA	NA	NA	NA	3492.43	NA	NA	NA	2634.28	2641.2	NA	NA	NA	NA	NA	NA	NA	NA	NA	3017.85	NA	2305.47	3359.4	NA	NA	NA	2917.94	3079.24	NA	NA	NA	NA	3375.02	NA	NA	2312.73	NA	3030.21	NA	NA	3158.81	NA	NA	NA	2494.74	1827.66	NA	NA	2176.96	NA	NA	NA	NA	NA	NA	NA	NA	NA	NA	NA	NA	NA	NA	NA	4243.12	NA	1719.15	NA	NA	NA	NA	NA	NA	NA	NA	NA	NA	NA	4830.9	NA	NA	NA	NA	2028.06	NA	NA	NA	3316.05	NA	NA	NA	NA	NA	4029.95	NA	NA	NA	NA	4660.99	NA	3187.94	NA	4736.64	NA	NA	4630.15	NA	2733.18	NA	NA	NA	5611.01	NA	888.577	NA	NA	3415.98	NA	NA	2142.54	3179.07	NA	2724.85	2172.67	3140.49	NA	1567.03	NA	3107.57	5989.11	NA	NA	2062.2	NA	2972.26	NA	1266.98	4898.06	NA	2241.06	NA	3545.07	NA	NA	1528.2	1951.59	1000.52	NA	2590.54	NA	2430.99	NA	NA	2697.79	NA	NA	NA	NA	1353.87	NA	2019.47	NA	NA	NA	NA	NA	NA	NA	NA	3920.43	NA	3273.71	NA	NA	NA	NA	NA	NA	NA	NA	NA	5596.79	1797.51	NA	NA	NA	NA	NA	NA	NA	NA	NA	4498.18	1624.99	2430.01	NA	4911.96	NA	5710.41	3832.68	NA	6567.92	NA	6150.25	NA	1398.38	4324.92	NA	NA	NA	NA	6826.25	7066.4	NA	4226.03	NA	NA	4595.95	NA	NA	4201.88	6092.32	10135.6	2609.7	5801.1	4997.61	4457.49	NA	3104.13	NA	4864.42	NA	NA	NA	1103.58	NA	NA	NA	NA	6226.72	NA	5816.36	NA	4995.11	4383.79	4903.17	3578.52	3344.19	NA	NA	NA	NA	NA	NA	NA	NA	1755.93	1085.82	923.768	NA	1003.58	1233.22	1947.85	NA	1684.73	NA	5879.01	1991.16	1425.88	NA	NA	1573.24	1019.7	1607.75	1928.65	NA	NA	2296.96	1836.84	NA	NA	1183.65	1862.7	1502.91	NA	NA	NA	1578.08	NA	NA	NA	NA	NA	1846.02	1266.88	NA	NA	2317.91	NA	1316.96	NA	NA	NA	3285.06	NA	1069.4	NA	NA	2110.08	NA	NA	NA	1932.26	1899.95	930.673	1921.6	2045.17	NA	NA	NA	1827.27	NA	NA	NA	NA	1485.73	NA	NA	NA	NA	NA	NA	NA	1459.34	1210.15	2180.21	1284.73	2528.31	NA	NA	1166.83	NA	1840.36	2093.63	NA	2436.06	1973.73	NA	NA	NA	NA	1927.24	NA	1523.45	NA	1853.24	NA	961.889	NA	NA	NA	NA	NA	2106.17	NA	NA	NA	4184.72	NA	2167.35	NA	2148.2	NA	1024.26	1490.61	NA	4097.52	2741.09	2116	951.032	1995	NA	2798.88	2815.45	NA	NA	NA	909.31	1892.55	NA	NA	2448.85	NA	2099.31	785.497	1318.34	NA	1926.91	NA	3922.33	NA	NA	NA	NA	NA	NA	NA	2389.81	NA	862.599	NA	1093.12	3254.68	NA	NA	2035.94	1435.18	2372.93	2381.59	NA	2305.23	NA	1552.82	NA	NA	6085.5	NA	NA	NA	NA	3581.05	NA	NA	NA	NA	1726.25	NA	2298.93	2603.54	1632.62	1841.58	NA	1861.03	NA	NA	NA	1098.61	2255.99	NA	1944.65	NA	NA	1895.05	1691.02	705.417	3061.74	NA	1463.52	1485.92	3216.65	NA	NA	NA	3156.16	NA	2639.76	NA	NA	2064.58	NA	NA	NA	2815.92	2151.58	1456.61	1053	2447.34	2271.35	NA	NA	NA	1900.11	1640.5	NA	2856.99	2846.97	2134.77	1066.37	1582.3	3320.61	2754.5	1601.51	3041.73	1472.11	NA	3583.4	NA	1813.6	NA	1048.53	NA	NA	NA	2422.85	3392.22	1587.64	1839.23	2334.85	1376.13	5641.29	881.923	1396.18	2230.07	2044.06	439.856	NA	1679.42	884.34	2584.27	4138.32	1982.29	3119.58	1328.95	2443.03	NA	936.807	1869.53	836.698	NA	2749.73	1248.08	NA	2037.49	NA	4188.04	382.897	2797.92	NA	3509.95	2406.21	2992.13	NA	NA	2979.87	1173.61	1032.55	1876.58	NA	660.98	NA	2100.32	3684.3	NA	3159.9	933.89	1643.77	NA	2831.74	NA	3149.09	NA	1964.65	NA	NA	NA	NA	NA	886.139	NA	2911.23	NA	3243.29	NA	1493.66	NA	1709.65	3122.5	NA	NA	2653.74	NA	1762.87	707.437	2267.47	841.109	NA	NA	NA	959.925	2294.27	NA	NA	1012.38	NA	2713.26	NA	NA	1497.43	2328.21	NA	NA	2845.94	2245.88	1732.02	NA	NA	1060.2	2810.9	2590.4	2419.1	NA	2178.56	NA	1355.93	5154.4	NA	NA	NA	NA	4080.65	1730.96	NA	NA	2354.22	NA	928.692	6268.05	1336.88	NA	2766.3	NA	1083.6	1962.37	NA	3733.1	NA	NA	1239.46	1066.03	1052.81	NA	NA	NA	2573.6	NA	1638	1360.48	NA	NA	NA	2371.96	NA	NA	800.116	1386.75	NA	2120.1	2495.05	1845.55	NA	NA	NA	4061.68	NA	2958.19	NA	NA	NA	1945.26	1759.25	NA	3044.89	2250.23	1917	NA	NA	2914.82	2005.33	1438.17	2242.5	1641.21	1388.05	2401.89	NA	NA	1939.05	NA	NA	3113.94	2168.17	1696.95	NA	NA	NA	1064.11	NA	NA	NA	NA	NA	NA	NA	NA	NA	NA	NA	1983.8	1707.98	2266.27	NA	NA	2058.84	1996.7	NA	2123.9	NA	NA	4548.48	NA	NA	960.082	NA	NA	NA
GPD1L	51466.398	29414.301	50904.801	23375.5	39407.102	41409	30262	32043.199	49466.602	38365	22364.9	43625.199	53524.398	29858.301	40138.199	95629.898	30316.5	34748.699	43017.602	19736.9	40511.801	30461.5	32018.1	46506.699	30066.199	37819	24231.3	26448.4	34494.602	45789.602	33480.898	26072.1	22708.1	146945	26511.301	29773	48648.102	105328	30392.6	25433.4	41456.801	41630	27145.9	28630.801	29976.801	49614	52561.199	56947.5	45300	28552.301	43739.602	38738.5	27553.2	104035	56058.199	25279	76437.5	35219.2	25609.5	31456.801	28934.801	27089.4	44383.801	37824.6	25903.9	23062.801	40521.301	31381.9	24701.9	22294.699	35519	25857.5	38876.5	85574.5	40545.699	26450.6	26464.301	47715.199	50703.199	32661.4	46874.6	29704.9	31244.5	38602.801	28616.1	33432	38555.699	39719.9	29800.301	30924.301	34266.199	44764.301	45863.699	31476.5	30930.4	61994.5	55688.5	26323.3	24333.4	51110.102	51445.301	54830	59285.699	64812.199	37964.6	34377.602	34576.301	53864.898	52342.102	30099.6	26143.801	28190.801	100056	46892.398	21466	22564.5	23626.699	27576.199	46050.5	44896.3	26110.9	55743.699	59665.801	39737.398	29365	31205.699	40768	44885.1	37167.5	30540.199	31427.301	32851.199	34598.102	39002.199	62887.5	64631.398	38589.3	27291	32824.801	49117.699	33048.801	42529.5	45292.199	25051.9	47779.398	25545.4	32907.398	26080.801	65063.898	38909.5	50516	35225.801	34692.801	50335.301	45977.898	27488.5	31281.9	37579.602	37880	32460.4	45828.898	32174.4	58046.898	27031.801	49494.602	32608	33106.699	50249.301	30217.6	42257.5	23061.9	44666.898	45963.9	42011.398	25990.4	41385.301	22289.699	28977.301	57819.699	40018	33542.102	35689.6	37589.398	43238.102	41134	36366.4	235456	36964.898	33795.602	33445.102	45968	30523.699	49475.301	48435	32474.199	27859.4	33973.3	41841.199	24347.1	51535.7	29098.4	22760.699	50933.102	24693.301	43900.801	30512.199	26433.5	23287.801	23312.6	48441.301	39432.4	29806.301	22135.4	26287	25186.4	28439.699	34229.898	28232.2	54314.4	26574.301	20067.6	40817.699	24415.5	36849.398	25943.5	36518.801	32177.801	52163.5	41695.8	32425.199	47371.699	35105.898	23429.4	32529.2	21716.199	36422.602	25420.301	31433	34746	28596.1	25252.1	42633.5	65059.1	32285.9	35632.199	32508.199	28285.9	32766.4	122695	27152.1	30083.301	63834	42608.602	46986.6	26155.801	40188.602	35230.602	18264.5	43995	25039	31320.699	42884.5	46533.2	44189.301	61022.8	33181.5	26164.9	28960	29190.9	60560.398	23767.6	40059.398	51572.7	25448.199	21505.6	49757.5	48349.699	22423.1	33750.5	22102.801	57287.5	22910.4	33214.102	54352.898	37126.1	36728.602	50587.699	80853.1	24433.699	52786.8	24083.1	23549	41685.7	41792	42018	29067.5	57787.2	34861.102	17994.6	35450.6	25463.1	33359.199	24376.3	44864.2	23387.7	25049.1	39089.602	44044.199	24410.1	36972.199	41316	38829.602	34425.5	30400.4	30759.4	39743.699	44879.199	27987.3	44243.9	97019	51483.602	33651.199	38524	57280.7	51701.699	57210.4	38804.5	31539	46180.1	43458.801	31041.4	50926.898	32783.1	37007.9	53889.102	28855.199	40478.102	36334.199	28878.801	38310.199	27424.801	22472.301	69691.797	35634.898	29404.801	47113.8	40533	34507.898	40980	37076.2	33836.301	39478	45458.699	30407.4	39978.5	40249.898	33002.102	28044.699	42372.301	28815.301	45922.699	43651.398	54960.7	31292	23929.5	49783.6	30188.301	24854.801	44498.7	22375	40250.5	48313.898	22081.199	25833.6	45322.898	25632.5	49801.398	52139.801	41999.898	43641.699	26516.301	19161.5	30638.5	38454	54682	23034.699	42671.2	42474.4	29737.4	16892.3	26359	28813.699	27316	31314.199	33108.6	25005.301	30221.9	26572.9	17866.1	42353.4	29930.301	21419.4	29129.9	43988.6	31079.4	23969.4	22712.4	26797.1	28558	22570.1	41616.602	22060.801	28624.6	27699.1	40600.8	47139.1	23940.699	27309	21566.301	37836.602	25221.801	33105.5	36802.6	41917.5	32427.699	34806.199	53986.801	30213.7	37103.602	30253.6	26915.1	31135.301	37481.3	26006.5	37886.199	46092.3	26609.4	38299.4	31840.699	27986.4	26252.5	32903.699	22892.301	25614.199	38337.102	32966.699	25915.9	28552.6	34595	40816.3	40272	41247	42460.3	28262.699	35804.398	37582.602	28948.199	46421.9	20648.199	24804.1	40117.4	34757	21849.199	29912.801	27088.801	25599.9	26846.301	41353.102	36863.801	34438.5	39389.6	27565	24162.1	61032.5	31294.6	41001.6	23005.5	56577.7	22905.4	36569.2	35812.602	40055.1	34547.8	38855.199	51612.699	23974.5	32632.6	49581.801	37668.8	25316.5	22942.6	27115.6	37682.102	32530.699	24530.9	30992.1	41087.7	40335.2	39704.801	42362.5	36174.602	37166.6	47454.8	50144.102	28064.6	45002.9	25484	32881.4	35115.602	51788.398	45462.602	32987.398	28939.6	29957.1	32169.4	27975.6	24218.199	54549.3	39724.301	32714.1	25114.9	32052.199	31304.1	28200.1	36919.398	26343.4	26830.301	22252.301	36701.801	31365.801	23116.5	23948.5	28647.1	45594.7	28128.4	32868.398	30441.5	37883.602	29543.301	41436.6	30191.801	27296	41271.2	32157.6	32992	38564.301	36330.898	29352.6	36963.1	51882.3	26592.5	24240	46175.5	24584.699	40700	24489.1	47700.699	24333.4	51378	28549.801	46001.6	59125.1	29188.4	52224.898	27640.9	35769.102	34818.801	46875.1	47257	30560.301	19854.801	31785.1	28664.4	19873.6	20551.1	39247	29950.301	21008.5	24903.301	41127.898	43102.6	26958.301	32357.199	26953.4	23186.801	25659.5	40736.5	27571.301	24291.199	35736.1	24818.301	22664.801	26833.4	26188.199	41577.602	30847.1	35710.398	22110	17245	38975.2	23809.1	45365.5	27454.9	24136.199	27172.199	39090.8	34272.5	24617.5	25706.9	22712.301	37749.9	38826.102	38955	21552.1	26296.1	34103.699	38795.6	39617.102	29948.699	30592.6	41525.699	30391	27132.699	30431.4	30358.9	26506.6	23856.5	35148.898	25038	25816.5	41552.3	29822.801	42156.1	39479.5	24776.301	42415.1	45052.3	41884.9	23081.199	27493	27600.801	25855.4	51376.102	38201	22371.301	30114	32997.102	32567.5	36491.699	42520.2	19872.4	27350	19589.801	40328.6	29693.4	25931.4	39609.1	29519.1	30959	19512.699	29840.4	21249.699	27038.699	38909.301	52716.801	52908.699	55639.2	45822.301	40087	46433.102	27129.1	28294.4	57767.301	51687.801	50424.898	50745.898	45279	49473.699	55313	30610.699	38621.301	50141.602	NA	36169.398	55082.102	53819.9	42192.398	61137	25750.801	46611.602	39181	36470	39143.102	49424.5	33583.398	57187.699	34037.301	44005.898	28844.1	27801.9	43772.199	21734.699	30055.301	33046.301	35477.5	35733.199	31240.1	37438.199	53976.301	33322	39851.301	49915	35144	39423.699	35235.699	46918.602	30862.9	29106.801	32863.699	47010	31591.699	42562.301	34829.102	31574.5	52352.801	33697.102	48012.699	45443.102	22856.5	36086.398	33963.699	28438.9	32572.6	45771.398	33339.398	31302.5	36408.5	32212.6	44126.2	32091.801	46784.4	27580.9	48945.6	29656.5	41765.301	28477.5	27442.6	37450.301	72201.203	34200.398	26824	39299.398	36507.898	29607.5	33299.398	37114.102	40192.102	32894.602	53794.398	39707.1	25056.5	21785.4	26303.301	36281.602	33829.898	27047.6	39700.4	23029.9	27452.9	26655.5	37124.3	23855.1	29543.8	30183.4	41745.5	27166.699	40308.398	34561.2	42840.6	46273	31472.9	43236.2	28613.199	29001.1	31808.6	44280.301	26368.5	40372.102	33598.699	23273.199	32678.5	21259.699	27378.699	22391.4	38811.699	27319.199	45020.7	32760.301	36611.699	44435.398	24793.301	27560.801	27591.801	46914.898	28329.801	43726.1	33338.602	22882.5	22216.9	26602.301	43222.9	23273.801	24938.301	30094.301	22399.801	47653.699	39130.301	39806.898	22886.6	24888.199	31318.1	26663.199	25919.5	50655	51948.8	46133	31573.199	46929.301	43847.5	43362.1	25015.5	31958.301	25808.801	42399	26773	45669.5	35147.602	39647.898	50914.199	45159.5	23441.9	45522.2	23777.4	33850.301	37734	37605.199	30982.6	33549.699	56317.398	38838.7	26007.301	46533.7	42886.5	23935.1	29572.301	28633.4	21667.1	43988.102	34709.398	47773.7	34707.801	49143.699	21722.199	38484.602	48375.301	33498.199	30025.5	22020.1	52043.301	33126.699	41444.6	44060.398	57326	37000.5	24812.4	26264.1	33104.301	31887.1	51724.9	30093.4	34044.801	39309.699	26295.699	25586.801	17213.1	28707.9	40486.199	30881.199	42313.9	33556.199	39879.2	34275.602	43732.4	39687.6	25359	53681.5	22843.4	49191.2	31624.5	26808.1	27510.9	27141.9	31475.9	22035.3	31742.801	42685.801	43339.6	23276.199	42360.7	47580.2	31604.6	51518.102	31931.1	25110.5	23552.301	29418	41766.9	48256.1	44109	22557.5	29844	52924.602	44005.5	36172.301	19454.9	42075.699	45914	49557.102	44693.898	34888.1	54001.5	22543.801	39358.602	47197.4	28202.5	22378.1	39918.102	25555.5	26318.5	44474.9	33555.801	46022.602	45315.4	29831.4	37434.699	58873.5	51371.398	39884.699	28436.199	45548.398	24780.6	33357.898	24430	44008.699	49947.5	30018	22641.9	23054.199	47454.398	36678	51907.602	29010.6	50219.6	36120.102	21704.801	40201.699	36563.1	23933.801	22472	30812.199	54261.398	71049.203	22443.5	28990.9	32995.301	22797.8	26989.699	21524.301	38063.898	37348.5	25742.6	57829.301	29128	22586.301	35470.7	24607	38315.301	39865	28117.6	29809	44886.5	37895.199	30760.4	30497.801	35349.699	25205.6	48660.3	47505.4	36797.801	38532.3	31993.6	20150.301	38132.5	26260.199	37093	NA	37608.5	30050.301	34042.301	26646.4	34906.398	26941	49723.699	NA	32775.801	44922	22848.801	35393.398	27140.3	57483.8	43599.5	33635.699	30323	49423.199	NA	30358.1	58679.3	23713.199	43802.5	44410.6	36117.6	53097	52307.9	33057.5	30909.4	50990.398	36986	24781.5
EHBP1L1	3737.03	4468.35	4145.09	4946.73	4349.04	5273.13	6599.78	5138.18	3568.79	3871.72	3542.13	4563.44	3222.93	4126.72	3302.08	17392.4	3553.72	3393.27	3836.9	4060.65	3394.74	3509.74	3050.02	3719.32	4197.45	5898.58	4314.5	3576.76	4496.95	5474.65	4138.7	4024.31	5494.08	24343.5	3971.27	4548.88	4415.49	NA	4386.8	5648.26	5251.43	4195.76	4658.16	3481.93	4429.55	4907.68	7342.84	17043.9	4275.48	5627.22	3863.77	4137.52	3540.87	25527.801	2833.14	3777.14	16940.5	3911.09	4095.62	3983.4	4931.2	3942.49	3690.24	3162.72	4807.11	4245.55	5213.95	3337	3922	1955.49	4676.51	6298.41	3504.18	NA	4164.02	3276.6	3830.25	2661.11	3387.35	5017.07	4194.52	4924.43	3711.26	4593.96	3929.73	3756.08	3300.47	4806.39	3911.12	5052.47	4255.56	4599.38	4291.97	2229.44	3544.16	6304.07	3929.56	3877.11	5749.6	4376.24	4151.34	3380.04	3992.64	3871.49	3822.97	1989.37	5216.08	4256.67	3912.79	4865.36	5103.91	5125.87	18060	5031.72	5395.84	5199.64	2707.56	5805.68	2419.7	4343.47	3953.81	4161.08	3698.53	4034.86	5563.52	4929.08	2874.19	4021.79	4819.9	3819.93	2719.25	4608.95	4298.28	3592.92	7516.37	8382.86	5686.03	4553.58	3614.19	8128.32	4188.65	3089.84	4109.03	4153.73	5320.58	4732.66	4221.65	3851.92	6748	6666.84	4049.18	4348.75	6227.25	4278.8	2665.81	3896.71	4547.51	4131.42	3014.91	3350.81	5109.08	5258.68	2923.15	4118.2	4249.85	4839.71	3689.64	3625.51	3541.47	2983.8	3562.53	4178.85	3781.31	3072.28	5306.34	3153.17	2890.98	4641.83	3473.62	3659.05	3920.59	3469.22	4026.06	3509.42	4166.97	5042.24	NA	5881.51	3456.32	2753.03	7317.33	3460.94	3921.47	4857.33	3952.69	6215.72	5214.92	3742.89	5654.38	2791.03	2340.91	3117.73	3141.09	2508.48	3437.7	4313	3488.4	3510.59	3239.64	4584.17	2639.55	2638.93	3472.74	5145.01	3277.07	5156.42	3552.65	4612.44	4511.31	3016.69	4096.92	2628.88	3575.87	4351.4	4743.07	5777.98	3614.4	3996.74	3960.55	3918.11	971.578	4673.55	6321.65	3292.56	NA	4971.34	3586.8	5060.96	4706.16	3736.05	6316.69	3391.71	5047.35	3034.23	3722.56	4056.57	NA	3013.97	7563.62	4428.54	3996.36	4536.09	3849.83	3303.61	3661.58	4143.76	4418.76	5201.8	1517.37	2666.37	3382.12	3822.4	2177.63	1431.51	6106.86	3282.25	4163.27	2964.19	4107.86	3040.6	4532.4	4060.93	2537.18	3589.88	5407.14	3257.16	3978.36	6516.28	1520.8	3625.34	10912.6	3791.08	5285.27	3670.72	4850.18	4226.64	3755.41	NA	3540.88	2165.04	1943.97	4102.58	3304.67	1695.27	2383.7	4778.97	4041.05	4239.98	NA	3454.74	1880.34	4183.85	4842.73	3650.53	1463.91	3403.57	4659.41	2981.26	2400.42	3189.62	4983.9	3983.07	3852.03	3441.24	4806.44	3424.82	2867.28	2783.95	NA	NA	4269.02	3161.46	4506.99	4391.68	2912.99	1174.09	4615.77	3348.38	2178.88	3012.89	4299.96	2864.88	3257.47	3483.48	4569.63	5168.9	2799.65	3642.31	6043.43	4841.92	3336.7	4264.65	5173.17	3574.79	4068.99	2571.96	2409.23	3743.09	4552.44	5357.26	3881.92	1892.09	3826.23	3069.23	2093.91	3097.9	5812.29	2258.06	4139.88	4159.86	3047.93	1955.47	4019.33	5308.06	3491.05	1599.64	5819.64	5992.33	2125.17	3626.75	6438.03	1462.64	2028.2	3804.41	1805.99	3429.46	3246.25	4810.12	2343.79	2039.24	4248.61	3472.27	2248.94	2710.51	NA	2544.16	2519.97	2064.74	2484.5	5109.98	3954.7	4977.44	3025	1605.72	2343.98	7478.23	NA	4384.76	3810.26	3446.19	2604.18	4339.48	3124.72	NA	3327.86	2428.83	2924.91	3368	2474.88	2391.54	2507.31	2906.54	5763.09	2817.96	3682.1	NA	5016.66	2228.37	2092.45	3650.14	3426.86	2835.81	3639.93	NA	2479	3201.83	NA	3274.58	NA	3521.21	2654.63	2479.13	2309.12	2809.5	3318.17	NA	3276.3	3274.52	3674.58	NA	3499.63	NA	4549.41	3693.36	3910.59	2356.84	3344.69	NA	4939.34	2202.45	2987.08	4290.52	NA	3605.39	NA	4733.21	3762.74	2434.23	3280.98	4851.34	3593.49	2605.51	4464.96	1880.61	3716.18	4291.91	NA	3515.88	4716.79	2937.79	2655.82	2505.35	4124.22	4221.88	5149.28	3307.88	5289.35	2292.87	3201.36	NA	4737.86	2747.81	3710.04	4385.61	NA	3436.77	1974.93	1504.19	2756.66	NA	3484.91	3604.26	3390.8	2530.37	2851.12	4507.48	3530.73	NA	5282.07	1348.77	1402.68	3415.92	NA	NA	3221.55	NA	4021.02	3064.53	1982.04	3827.26	3264.91	2611.32	4379.47	2831.89	2095.6	4236.96	2507.73	3372.2	3545.73	2213.71	3841.44	5019.13	3814.75	3094.54	4093.86	2029.62	2690.9	4201.24	2220.42	NA	3150.83	3605.19	3787.09	NA	2846.29	4188.86	2330.1	3717.54	3154.4	2646.15	3828.75	NA	2799.07	2601.95	4812.2	NA	NA	3398.74	1760.86	2522.36	4154.49	3876.24	3595.31	5197.83	NA	5119.05	3990.19	NA	3690.83	4948.59	3556.59	3700.89	6263.62	3357.98	1366.45	3671.94	3589.31	1990.69	4820.16	3168.15	5212.64	3353.41	4545.01	5520.81	4482.18	2672.43	4740.51	3127.82	3326.63	NA	2277.3	4208.46	2589.01	3417.24	4230.33	3404.48	2764.78	3720.86	3344.46	2860.24	3948.37	3773.2	4735.17	NA	2734.47	2276.75	2839.96	4597.41	2602.58	3911.83	4186.44	3144.97	3883.8	3686.39	5150.59	2560.7	3163.9	4085.5	4515.61	4254.38	1900.8	3903.55	3047.09	4585.38	2719.74	3821.53	2766.43	3249.31	2985.86	3216.16	2832.94	3320.65	2838.97	3210.56	4270.15	3450.2	5024.16	3032.06	5142.99	2637.24	4288.09	2734	2713.31	3278.64	3771.1	NA	2153.67	3111.82	4327.09	3623.74	3644.58	2917.67	2699.52	2318.01	4117.73	4753.23	NA	3816.1	2456.11	3016.92	2958.23	4393.99	3686.87	3051.73	2693.84	4031.36	2791.14	4483.04	4410.37	4101.57	3607.08	2557.23	2523.05	2034.19	1189.8	4330.98	2916.16	2755.92	NA	3789.56	3839.3	4405.64	NA	3453.15	3018.12	2863.56	NA	3712.08	3489.55	4088.53	2857.1	4096.85	NA	3799.1	NA	2053.74	NA	4373.66	4305.75	2754.24	5116.66	3368.01	NA	2734.21	6483.47	2338.13	4069.43	2776.11	4312.85	2582.67	4185.92	3255.9	3936.63	2201.89	NA	4368.67	4620.49	4734.32	3408.24	5890.2	NA	4702.12	5591.21	5140.14	2203.61	NA	2488.48	NA	3165.26	1940.67	NA	3052.04	3193.54	3537.79	2776.74	NA	3226.78	2653.12	2961.89	3852.91	2393.75	5031.39	5762.41	NA	3217.24	2739.96	4683.98	NA	NA	4339.66	3787.33	NA	NA	NA	3689.67	NA	3136.01	2984.57	NA	4292.76	NA	3208.13	4162.83	4657.18	4262.85	14076.6	5879.38	NA	NA	7410.4	3576.71	3190.08	3423.07	4336.19	2163.28	NA	3167.32	2678.99	2557.41	3393.75	1080.41	2226.63	3788.6	4976.99	NA	NA	NA	3195.61	1901.87	3272.33	NA	NA	3429.4	1877.19	2865.5	NA	3837.1	4028.88	4155.52	2152.84	5043.55	3270.48	2654.98	3856.06	8119.72	3998.23	3481.18	3458.21	3253	2407.42	2004.01	2725.02	4267.21	3044.48	3078.81	2516.1	3448.94	2839.81	2416.63	3456.56	1910.71	4449.99	1954.55	2868.59	2454.48	2743.46	1317.78	3638.7	3505.01	4371.92	3069.29	2452.8	3415.96	2584.29	2202.03	3219.27	4574.09	3139.45	1868.53	1556.74	3333.87	NA	3740.7	4245.31	2835.09	3749.26	3778.01	3405.83	3470.09	3078.74	2295.2	2284.21	3145.08	4301.2	2640.83	4381.94	3545.77	3175.86	3719.6	1423.06	4051.33	2768.68	3712.96	2671.24	4699.05	3741.53	2928.35	4105.57	4148.39	2341.14	3632.21	3502.05	NA	5201.15	3820.84	2966.37	NA	4113.55	3750.34	2677.15	2727.62	4960.76	3088.25	5304.69	2449.82	4310.98	2485.76	2050.81	2096.79	2330.13	4217.54	3380.04	3417.96	4753.72	3378.06	4326.46	2502.88	3550.25	3547.81	5992.36	4399.73	3658.39	1492.87	5231.7	4902.37	3122.96	NA	2682.79	2907.46	4780.23	688.744	2846.87	NA	3766.47	2732.8	NA	1771.59	NA	2935.94	1928.15	2623.98	3142.61	3585.22	2923.18	3339.56	3775.79	1704.83	4253.31	2017.27	NA	3145.37	3682.77	4372.95	4281.43	3484.42	2265.31	3016.5	3092.24	3576.43	3136.67	3347.65	1760.48	3761.54	4872.27	4006.41	3492.42	10176.4	3696.52	NA	3212.32	3417.6	3148.4	3399.15	3901.03	2357.25	2790.16	4160.18	3446.69	3776.85	NA	2774.93	3573.82	3347.57	1576.37	4684.28	2301.47	3121.39	4420.67	3377.93	5075.76	3793.77	2399.97	NA	5259.77	2956.99	5704.52	1783.6	3371.05	4272.09	2840.97	4683.42	3766.39	3533.26	NA	2693.23	NA	3570.7	NA	2503.22	NA	2506.96	900.163	3730.2	4588.62	2370.15	2936.46	2160.75	1337.61	4573.1	4268.6	3571.85	2040.88	3001.28	3294.08	3040.85	2464.01	1818.15	2320.55	3863.79	2637.26	NA	3070.23	2036.62	NA	2750.08	NA	NA	NA	3479.35	3193.97	3849.01	2640.15	NA	NA	NA	NA	NA	NA	NA	3347.21	NA	2287.65	4102.2	NA	NA	5388.77	4314.57	NA	4863.5	NA	NA	4613.24	NA	4548.84	3629.03	4348.66	2703.52	NA
MTURN	NA	NA	NA	NA	NA	NA	NA	NA	NA	NA	NA	NA	NA	NA	NA	NA	NA	NA	NA	NA	NA	NA	NA	NA	NA	NA	NA	NA	NA	NA	NA	NA	NA	NA	NA	NA	NA	NA	NA	NA	NA	NA	NA	NA	NA	NA	NA	NA	NA	NA	NA	NA	NA	NA	NA	NA	NA	NA	NA	NA	NA	NA	NA	NA	NA	NA	NA	NA	NA	NA	NA	NA	NA	NA	NA	NA	NA	NA	NA	NA	NA	NA	NA	NA	NA	NA	NA	NA	NA	NA	NA	NA	NA	NA	NA	NA	NA	NA	NA	NA	NA	NA	NA	NA	NA	NA	NA	NA	NA	NA	NA	NA	NA	NA	NA	NA	NA	NA	NA	NA	NA	NA	NA	NA	NA	NA	NA	NA	NA	NA	NA	NA	NA	NA	NA	NA	NA	NA	NA	NA	NA	NA	NA	NA	NA	NA	NA	NA	NA	NA	NA	NA	NA	NA	NA	NA	NA	NA	NA	NA	NA	NA	NA	NA	NA	NA	NA	NA	NA	NA	NA	NA	NA	NA	NA	NA	NA	NA	NA	NA	NA	NA	NA	NA	NA	NA	NA	NA	NA	NA	NA	NA	NA	NA	NA	NA	NA	NA	NA	NA	NA	NA	NA	NA	NA	NA	NA	NA	NA	NA	NA	NA	NA	NA	NA	NA	NA	NA	NA	NA	NA	NA	NA	NA	NA	NA	NA	NA	NA	NA	NA	NA	NA	NA	NA	NA	NA	NA	NA	NA	NA	NA	NA	NA	NA	NA	NA	NA	NA	NA	NA	NA	NA	NA	NA	NA	NA	NA	NA	NA	NA	NA	NA	NA	NA	NA	NA	NA	NA	NA	NA	NA	NA	NA	NA	NA	NA	NA	NA	NA	NA	NA	NA	NA	NA	NA	NA	NA	NA	NA	NA	NA	NA	NA	NA	NA	NA	NA	NA	NA	NA	NA	NA	NA	NA	NA	NA	NA	NA	NA	NA	NA	NA	NA	NA	NA	NA	NA	NA	NA	NA	NA	NA	NA	NA	NA	NA	NA	NA	NA	NA	NA	NA	NA	NA	NA	NA	NA	NA	NA	NA	NA	NA	NA	NA	NA	NA	NA	NA	NA	NA	NA	NA	NA	NA	NA	NA	NA	NA	NA	NA	NA	NA	NA	NA	NA	NA	NA	NA	NA	NA	NA	NA	NA	NA	NA	NA	NA	NA	NA	NA	NA	NA	NA	NA	NA	NA	NA	NA	NA	NA	NA	NA	NA	NA	NA	NA	NA	NA	NA	NA	NA	NA	NA	NA	NA	NA	NA	NA	NA	NA	NA	NA	NA	NA	NA	NA	NA	NA	NA	NA	NA	NA	NA	NA	NA	NA	NA	NA	NA	NA	NA	NA	NA	NA	NA	NA	NA	NA	NA	NA	NA	NA	NA	NA	NA	NA	NA	NA	NA	NA	NA	NA	NA	NA	NA	NA	NA	NA	NA	NA	NA	NA	NA	NA	NA	NA	NA	NA	NA	NA	NA	NA	NA	NA	NA	NA	NA	NA	NA	NA	NA	NA	NA	NA	NA	NA	NA	NA	NA	NA	NA	NA	NA	NA	NA	NA	NA	NA	NA	NA	NA	NA	NA	NA	NA	NA	NA	NA	NA	NA	NA	NA	NA	NA	NA	NA	NA	NA	NA	NA	NA	NA	NA	NA	NA	NA	NA	NA	NA	NA	NA	NA	NA	NA	NA	NA	NA	NA	NA	NA	NA	NA	NA	NA	NA	NA	NA	NA	NA	NA	NA	NA	NA	NA	NA	NA	NA	NA	NA	NA	NA	NA	NA	NA	NA	NA	NA	NA	NA	NA	NA	NA	NA	NA	NA	NA	NA	NA	NA	NA	NA	NA	NA	NA	NA	NA	NA	NA	NA	NA	NA	NA	NA	NA	NA	NA	NA	NA	NA	NA	NA	NA	NA	NA	NA	NA	NA	NA	NA	NA	NA	NA	NA	NA	NA	NA	NA	NA	NA	NA	NA	NA	NA	NA	NA	NA	NA	NA	NA	NA	NA	NA	NA	NA	NA	NA	NA	NA	NA	NA	NA	NA	NA	NA	NA	NA	NA	NA	NA	NA	NA	NA	NA	NA	NA	NA	NA	NA	NA	NA	NA	NA	NA	NA	NA	NA	NA	NA	NA	NA	NA	NA	NA	NA	NA	NA	NA	NA	NA	NA	NA	NA	NA	NA	NA	NA	NA	NA	NA	NA	NA	NA	NA	NA	NA	NA	NA	NA	NA	NA	NA	NA	NA	NA	NA	NA	NA	NA	NA	NA	NA	NA	NA	NA	NA	NA	NA	NA	NA	NA	NA	NA	NA	NA	NA	NA	NA	NA	NA	NA	NA	NA	NA	NA	NA	NA	NA	2482.68	NA	NA	NA	NA	NA	NA	NA	NA	NA	NA	NA	NA	NA	NA	NA	NA	NA	NA	NA	NA	NA	NA	NA	NA	NA	NA	NA	NA	NA	NA	NA	NA	NA	NA	NA	NA	NA	NA	NA	NA	NA	NA	NA	NA	NA	NA	NA	NA	NA	NA	NA	NA	NA	NA	NA	NA	NA	NA	NA	NA	NA	NA	NA	NA	NA	NA	NA	NA	NA	NA	NA	NA	NA	NA	NA	NA	NA	NA	NA	NA	NA	NA	NA	NA	NA	NA	NA	NA	NA	NA	NA	NA	NA	NA	NA	NA	NA	NA	NA	NA	NA	NA	NA	NA	NA	NA	NA	NA	NA	NA	NA	NA	NA	NA	NA	NA	NA	NA	NA	NA	NA	NA	NA	NA	NA	NA	NA	NA	NA	NA	NA	NA	NA	NA	NA	NA	NA	NA	NA	NA	NA	NA	NA	NA	NA	NA	NA	NA	NA	NA	NA	NA	NA	NA	NA	NA	NA	NA	NA	NA	NA	NA	NA	NA	NA	NA	NA	NA	NA	NA	NA	NA	NA	NA	NA	NA	NA	NA	NA	NA	NA	NA	NA	NA	NA	NA	NA	NA	NA	NA	NA	NA	NA	NA	NA	NA	NA	NA	NA	NA	NA	NA	NA	NA	NA	NA	NA	NA	NA	NA	NA	NA	NA	NA	NA	NA	NA	NA	NA	NA	NA	NA	NA	NA	NA	NA	NA	NA	NA	NA	NA	NA	NA	NA	NA	NA	NA	NA	NA	NA	NA	NA	NA	NA	NA	NA	NA	NA	NA	NA	NA	NA	NA	NA	NA	NA	NA	NA	NA	NA	NA	NA	NA	NA	NA	NA	NA	NA	NA	NA	NA	NA	NA	NA	NA	NA	NA	NA	NA	NA	NA	NA	NA	NA	NA	NA	NA	NA	NA	NA	NA	NA	NA	NA	NA	NA	NA	NA	NA
CMYA5	6873.14	7610.2	8446.74	6938.24	6703.85	7955.88	6914.09	8810.41	6496.35	7065.36	7989.51	6958.88	5522.26	7992.39	8302.91	13183.7	8543.31	8698.19	7395.47	9009.96	7902.61	7966.25	8441.28	7279.15	9403.97	8718.46	8327.44	6797.46	7211.16	8534.55	8834.48	8353.47	7518.94	13699.5	7551.45	7890.38	8332.69	NA	8598.85	8207.47	9592.26	6997.92	7810.84	9549.96	9272.33	6769.4	9247.29	23904.6	7448.99	8593.81	7727.87	7513.57	9138.35	15876.8	6740.73	8547.98	11044	8399.62	7910.81	10422.5	8181.08	8130.3	6146.56	7303.16	7302.77	8592.69	7577.79	6991.23	7986.94	7120.72	9882.63	7901.43	8437.84	NA	7110.82	7393.81	9365.57	3842.82	7542.45	7213.61	7790.26	8161.11	8796.1	7290.57	7873.47	9687.1	7537.93	7106.64	8376.18	7313.16	6695.73	8061.73	8999.17	6835.87	8438.49	9166.26	7585.93	8800.44	5244.1	6483.39	6606.83	6266.84	6244.1	7682.37	7998.64	2974.75	7592.88	7997.69	7952.27	7370.5	8773.51	9139.26	10523.8	9981	9730.12	10253.8	7845.71	7996.5	8277.17	6998.8	6900.23	7442.87	6943.25	6851.59	8416.9	8473.71	7050.85	6712.33	7118.04	8346.1	5683.26	6705.04	7072.05	7768.75	10410.4	11740.6	8470.54	9095.63	7906.25	9240.99	7440.55	3956.35	8184.17	7869.41	7999.19	7141.67	8572.35	7596.64	11453.5	7136.01	6063.73	8868.75	7664.39	7685.96	10734.9	8122.85	7302.89	6908.36	8109.45	6799.52	6310.37	7362.65	9312.13	8849.04	7162.14	8352.45	9169.49	8550.16	6176.46	7274.2	6043.12	7045.89	8155.1	6729.28	6936.17	7197.95	8263.81	8807.24	8865.6	7740.02	8275.51	7703.7	7696.46	5969.52	7404.92	7699.27	NA	7778.09	6774.29	6882.1	10015.1	8778.17	7399.57	7229.52	8531.46	8064.44	8107.83	7006.28	8156.77	6940.68	7045.53	7454.96	7049.28	7999.35	6217.86	8066.13	7312.17	7911.25	7109.12	7650.62	7275.44	8141.08	8010.24	6828.23	7792.25	7379.79	5731.42	8164.39	6880.34	7616.59	6486.87	6711.63	8589.38	7831.72	7462.15	8816.19	8218.35	7971.49	6534.49	5628.25	6208.65	7350.8	7708.49	8975.12	8279.05	7437.96	8395.82	8991.75	8525.52	8531.76	7989.92	7497.28	7590.03	7088.41	8064.41	7382.95	5963.84	7250.37	9647.7	8227.46	8985.09	9983.27	6612.65	8070.74	8937.18	7990.84	8318.08	7262.87	5267.55	7422.17	7170.87	9569.82	4951.56	5134.47	8169.33	8693.21	8720.23	5826.88	8685.93	9348.98	9568.79	8247.65	6586.79	8951.77	9183.68	7004.59	8293.59	8232.77	7201.44	8266.47	9804.54	8985.6	6541.1	7036.98	6469.34	7801.05	7203.9	NA	7632.64	7316.91	7075.81	9812.32	6386.3	7490.6	6361.98	8571.87	7308.5	9611.22	7660.64	8379.6	6971.26	9039.91	9558.86	7231.03	7416.49	6584.76	8040.72	6714.79	6813.38	7916.44	7687.33	8333.19	8948.31	7275.83	8510.17	7237.5	8321.57	9251.44	5891.36	NA	7364.38	7578.77	8247.47	6527.34	8953.61	5639.15	7530.68	6075.92	6826.06	7128.46	8643.33	7925.48	7094.47	5023.61	8053.17	8092.07	6905.36	6866.2	7424.66	7570.09	8040.85	6569.3	8851.32	7837.92	7936.01	5722.58	6758.58	8305.57	6629.35	6031.39	7421.81	5314.23	6230.66	6603.32	5915.57	7167.63	7582.93	7727.27	7400.89	7417.94	6848.99	6265.74	6953.36	7655.56	6602.82	6323.39	6377.08	7596.41	4668.44	8723.95	7252.72	6821.55	8510.99	7200.32	5364.63	9125.84	6457.2	7551.94	5898.27	5024.74	6963.87	10340.6	6577.52	7576.84	6362.55	7791.17	6165.66	6760.76	5824.86	8749.6	8032.15	9356.2	7218.15	7037.32	7349.32	4582.91	7262.06	9490.29	6496.35	6811.04	10100.2	9572.67	7409.83	5685.87	8265.82	6866.43	7633.74	8002.52	9829.22	8522.43	6803.59	7935.8	7592.01	7178.57	7954.03	4256.47	9462.79	9256	8542.96	7148.16	7718.43	7119.14	5978.58	6673.85	8184.03	8341.92	5165.07	8060.89	6839.76	5930.46	10052.5	6778.26	6423.11	7281.66	8676.77	6961.52	7478.89	8059.7	8358.18	7538.2	10693.2	7506.76	7800.6	8978.02	8821.96	6575.34	9325.49	8582.51	9512.67	5182.72	6663.57	9027.82	6010.36	7280.74	8324.29	8838.06	8255.91	7088.94	9432.2	9109	6927.18	6206.93	9116.87	5687.83	10729	7629.3	8311.07	7370.57	9634.05	7296.81	6358.16	8540.87	7766.94	6152.76	10881.4	6511.08	7309.6	8080.5	9684.08	5250.41	8035.91	7135.73	6973.28	7467.98	6412.16	7546.88	NA	8840.61	6282.16	7863.79	7410.61	7868.81	6567.79	6562.17	6953.89	8592.17	7456.05	6495.98	9790.3	7148.93	7782.35	7293.93	5160.95	8398.63	6872.34	7374.16	8956.02	7641.97	6966.78	9397.63	7726.25	6083.57	9348.68	9211.64	7588.44	9556.48	8738.5	6825.91	7971.34	7394.11	10450	9481.83	9713	8114.79	6444.9	6048.04	7152.57	8613.39	7358.74	7769.9	7339.74	9669.03	8174.11	5155.36	9331.1	9092.79	7031.7	8675.72	10029	6681.51	9712.74	7865.44	5703.5	5677.81	8242.16	2730.18	5941.9	9505.53	7139.43	6714.89	10800.3	9030.93	8886.4	9279.67	4714.97	7992.64	7917.86	7970.08	8211.01	9327.2	8325.42	8005.88	7696.03	8115.47	10585.1	8685.77	7690.46	5805.59	8844.72	8778.81	7700.78	6337.18	7623.45	7728.92	9851.75	6633.69	7353.66	8515.46	7254.66	3063.53	5395.42	9458.77	6455.78	7788.92	8344.01	7631.78	7157.09	7967.37	9340.65	5700.95	8804.94	8848.42	9481.38	6904.73	8051.42	6697.26	8122.18	9315.71	8470.96	7914.87	9664.6	6782.88	9754.79	8422.78	9447.95	5239.28	6713.53	9967.11	7347.77	8085.5	6196.13	7834.17	7802.49	8341.58	7630.94	7828.87	7847.98	7266.38	8681.53	6282.26	8778.77	5872.24	8233.52	8381.76	6978	7617.96	8730.41	7351.73	6906.29	8183.36	6894.57	7846.45	4586.69	5434.61	8650.01	4002.54	5294.46	6463.53	8054.32	7226.73	7801.26	8570.23	6892.66	5980.6	7194.79	8129.48	7047.09	6290.74	8807.21	6626.75	7797.35	8195.56	8446.77	6103.53	9135.57	7415.12	6257.08	8420.33	7498.65	8573.18	8938.54	8328.1	8037.57	6043.48	5703.05	7789.97	6705.99	7072.08	7802.45	7729.85	9513.54	9192.85	5525.86	6898.89	6773.62	7139.05	7323.92	7933.24	5614.52	8397.19	9742.21	8060.5	NA	9648.47	6413.71	6727.57	5184.04	7263.33	9155.28	6285.78	8157.69	8754.24	9177.56	6422.19	7949.38	6887.85	9554.08	7660.53	7794.93	10039.8	6584.69	6477.35	8314.01	8195.23	8392.97	9817.75	7278.03	9617.8	7896.77	7541.01	4776.94	8055.56	8347.67	9511.73	6505.87	6956.53	9381.23	7194.23	9348.08	7005.97	8309.26	7533.88	6765.57	8122.65	7456.08	8667.32	7395.74	5745.02	8997.26	7674.61	8268.58	9560.62	8578.6	5659.06	11096.1	10367.2	8732.5	6435.1	5253.8	8248.2	8395.01	12581	4831.36	6053.09	7827.79	9215.35	8640.56	9278.86	9898.25	8022.15	8358.65	7124.63	9845.19	9169.35	8603.81	7033.75	10560.2	8424.62	4485.92	6809.96	6547.41	7409.36	6569.02	9547.07	8757.7	7149.52	6696.89	8182.39	7594.31	7556.77	6423.92	7082.44	7644.3	9270.36	6656.81	8028.88	NA	6468.48	5664.34	8745.23	3571.89	6534.04	9202.69	6764.3	8246.4	7088.53	6338.28	7296.54	7001.46	7006.04	7136	8464.79	5997.15	6656.71	9450.41	7882.37	7337.76	6826.1	6976.13	6637.58	7532.37	6731.16	7193.42	6608.37	9257.74	7784.91	7187.4	6368.17	6727.07	7430.92	5233.6	6727.76	8011.44	8054.39	5000.85	5306.55	6642.21	7804.21	7370.6	6882.41	6736.69	4986.09	6715.22	6185.37	6189.65	6118.95	7837.94	6900.27	6700.97	6832.86	7933.27	4877.75	7545.48	7278.19	7113.72	7519.59	6661.06	7078.29	6275.3	6401.05	7131.95	5439.71	7533.53	7664.25	7158.33	8307.24	7273.64	10689.1	6857.94	5335.54	7069.26	6208.56	6938.73	8486.83	7909.71	7034.38	6822.32	7540.89	8255.46	6504.57	7281.95	6254.85	6956.08	8461.9	6811.24	7027.59	7915.04	6925.14	7297.28	8228.86	6576.36	7307.77	7416.1	8849.54	6748.93	8519.57	7315.42	8309.27	6311.03	8051.94	9578.86	9023.09	5268.23	7592.58	7902.98	7432.3	6356.19	7452.23	6147.27	8621.47	8036.51	7662.12	7118.83	8032.54	8968.81	5540.03	7250.04	7801.98	7797.55	6949.7	5286.8	6036.69	5966.46	7925.06	5880.94	3391.55	5756.6	5896.07	6838.85	3836.86	7514.01	7955.05	8404.91	6258.56	6930.5	8483.86	4782.49	6338.06	5543.06	7092.28	8021.45	6938.28	8264.97	7661.16	7169.08	5117.38	6754.61	6298.92	7446.91	6342.67	7418.94	8193.16	8070.96	7557.59	8123.68	7330.72	6892.93	9750.79	NA	6845.08	5480.83	7579.6	7516.9	8217.55	8016.26	6573.07	6089.11	8433.67	8896.59	6075.85	6325.12	9030.9	8044.15	6417.38	6931.08	6928	8133.95	7223.71	8106.93	7725.06	7267.27	6373.14	4552.03	8147.14	6279.14	8397.09	5616.68	7012.67	8706.19	6984.98	7701.53	7353.85	8024.01	5981.99	6241.92	5054.03	6184.72	8334.01	6076.03	4251.24	5362.41	1948.43	7144.91	7268.65	4437.06	6124.69	5688.41	4635.33	7640.26	8572.71	6829.1	4926.93	9624.42	7889.27	5685.13	5711.18	6509.2	7823.19	8393.59	5154.03	5235.64	7834.47	6323.78	6814.94	5010.02	NA	3977.91	8439.72	8208.14	8244.18	8761.01	8671.99	4298.85	57543.4	7484.24	8710.91	6107.97	7149.39	NA	7596.65	6508.75	6876.73	9048.44	6736.89	NA	8295.63	6592.51	5624.72	7317.93	7910.25	6496.47	9208.36	7224.58	7972.65	8376.63	6271.51	7385.32	7141.4
TXLNB	8583.53	8374.98	11204.4	5151.65	10593.7	11632.8	8312.84	7191.22	7859.1	8849.08	8412.5	7643.41	6942.52	7607.6	11487.6	19743.699	9430.12	9920.26	9310.94	7952.05	8202.2	8749.19	4954.75	8132.37	11958.7	9791.27	7840.89	10375.6	8998.09	12791.9	7851.96	7697.84	3867.18	26093.1	9291.39	8412.14	8060.41	NA	4370.21	6210.99	13594.3	8748.83	7636.24	8887.01	6347.62	9270.63	11253.8	23197.301	9373.57	6529.06	9009.68	12000.1	10983	27276.6	4816.98	9758.74	21839.699	9412.96	6604.16	10993	10288	8590.23	8956.05	7532.8	7000.61	9638.11	11759	8353.33	6138.43	5555.47	7097.38	5098.35	8793.09	NA	5424.63	4911.79	7020.82	7113.19	7240.8	6126.27	9080.9	9960.4	6765.76	11138.2	9968.75	4647.5	7270.23	10879.8	9165.79	5573.5	9063.8	11799.4	6971.33	11123.4	8778.71	36663.199	10536.7	9210.62	6474.78	11193.4	7481.79	12494.9	11144.7	10091.9	11049.6	4853.73	7718.3	10883.3	17462.199	9235.1	11167.8	8954.61	31744.699	12547	8519.9	9580.9	8989.09	7734.64	4667.66	8285.3	8237.64	12716.2	11721.4	11221.6	7254.71	9821.34	5091.6	9351.3	9204.9	5521.34	3061.41	6842.8	7643.48	8820.8	21612.6	15227.7	9156.25	10557.7	8551.92	13798.3	6140.16	7837.18	6160.67	6467.67	7264.63	7557.11	5928.73	9200.5	20690.1	11548.5	9693.8	10619.5	13890.8	11951.6	9038.8	10184	8109.05	9541.15	7259.63	9977.86	10476.3	9990.57	16638.801	11093	8576.93	8005.53	14651.8	16024.1	6353.54	8312.44	4471.63	7983.59	12599.5	5901.63	7421.86	4071.24	8305.03	8307.59	12033.6	6905.96	14595.7	8990.09	6072.72	8254.22	7505.65	6084.03	NA	9870.55	12346.8	3903.4	9078.52	6494.21	7225.58	10374.4	9513.37	8111.39	10651	7342.35	5675.32	5313.89	3066.97	5699.09	10951	6939.61	10161.1	11059.2	5703.09	6876.5	7134.37	7817.27	4814.14	5475.37	6665.24	4216.6	6616.46	5644.13	8073.3	8436.12	9636.39	7396.45	4986.58	6742.37	7165.93	10530.2	4333.8	7565.26	7465.28	7474.95	5668.32	2791.61	7897.71	6734.39	6472.09	5660.34	6001.56	8782.33	7372.19	10867.8	9451.69	4332.73	9034.23	7327.22	12162.8	10415.2	11571.1	7237.94	3122.16	7406.73	18201.301	6458.7	8967.6	17062	7279.82	7477.15	6035.38	11197.5	6338.9	4668.65	4877.28	3568.34	3584.26	9304.19	7879.71	7345.3	12534.3	11645.1	9985.66	7517.51	9230.15	15668.5	7798.36	9563.64	8823.83	6450.59	8301.91	10895.2	9911.87	6203.56	5031.54	7834.84	9398.02	6780.61	8451.32	10783	6628.16	10942.2	10522.6	NA	5455.22	5731.74	5480.06	8871.4	4354.06	6125.63	6172.62	5482.19	9133.48	9817.64	5579.06	3691.69	4625.78	8755.24	8819.86	8275.79	4432.88	5444.72	4951.6	6431	6876.58	4258.79	4981.33	9007.09	11017.7	4393.15	9617.5	9747.78	5929.51	6877.18	6003.11	NA	6727.58	6611.41	10591.2	9274.63	7715.84	3490.48	8006.71	3423.8	7102.2	7558.23	11525.7	8015.62	5492.24	7184.57	13585.5	9185.52	8030.2	5253.42	9185.03	10307.5	8663.61	4569.47	17224.4	7476.2	7195.01	3391.27	5065.17	8738.09	4924.91	9532.96	10732.5	6215.05	4835.38	5474.06	9814.59	6208.36	8067.84	5226.88	9197.33	9384.49	7863.57	7418.49	7982.13	7010.6	6367.88	5531.08	3865.69	5525.82	6195.26	6473.11	8390.6	7780.07	8798.67	5569.66	4335.83	5410.53	4870.66	11197.8	5149.45	3907.28	3810.32	6945	3074.1	4346.68	NA	3616.15	7165.39	8573.93	4643.23	4628.04	8151.63	3331.11	7846.03	3648.05	9556.84	NA	3104.74	6931.06	4494.24	5976.9	5104.27	3608.66	3652.12	12043	4159.47	6640.82	3129.48	9227.9	4207.52	2433.27	7996.81	3676.97	5996.66	3033.3	6727.89	9808.45	5924.64	5976.07	4100.66	7911.43	3950.67	3378	9250.55	5169.36	5748.5	9614.24	NA	5057.36	5618.81	6312.77	10877.6	6802.92	4555.65	4305.69	12310.5	3763.56	5793.68	11620.4	8496.31	4044.03	2901.99	5282.15	6206.16	7845.39	7388.16	6681.79	6702.21	5813.88	8079.71	4059.21	11185.6	12161.9	7466.18	6698.92	5580.72	9149.75	3883.14	6874.79	7898.05	7805.45	8300.7	6322.37	7676.89	4013.18	10023.8	7232.25	3209.2	11681.9	12663.1	6139.31	5331.42	2734.17	8864.66	4571.99	8763.74	5929.1	7891.47	8295.88	7132.7	NA	6511.92	6236.52	6453.28	11169.4	NA	3440.39	8566.39	NA	3741.91	2135.83	6395.52	NA	7216.23	2701.17	2478.41	10656.1	8263.68	5738.85	8489.23	4035.25	5725.82	12705.7	5326.6	2966.25	NA	3229.93	4165.12	10125	7519.54	8476.22	9596.5	5497.05	8387.75	7671.9	2137.08	8564.28	5465.74	9924.22	8588.53	2887.85	7310.6	10004.8	10438.4	NA	2595.56	4084.31	5012.57	4774.7	6460.68	7247.85	4991.73	6352.17	5412.16	3877.03	3465.38	6319.85	4183.95	4432.11	6096.11	4542.81	7160.68	3091.52	2966.03	5386.67	8803.67	1964.63	3839.3	6334.15	3288.79	9672.02	9227.82	6151.47	11301.2	9103.63	NA	6203.39	11528.5	4442.42	11294.3	7513.35	11882.4	10812.8	9981.85	11502.9	5998.92	8697.82	7138.77	6733.48	11615.6	9486.86	9943.08	11207.1	5156.67	6606.7	9900.37	8186.6	5819.12	8302.78	10121.2	4129.18	5267.14	7232.48	7920.23	4078.33	7626.95	5508.15	9253.08	7114.62	6123.98	7546.69	6798.22	9552.11	9943.85	5224.57	7748.44	10614.4	6665.07	11340.7	6451.25	9991.2	13476.6	8769.21	5727.71	6953.52	8108.75	5732.14	11597.4	8089.02	5812.54	8756.7	6611.03	12895.2	5143.71	6028.93	7399.04	7944.86	5818.73	8560.46	6997.27	4300.95	4032.24	8968.44	5904.96	4877.22	13219.4	8493.22	5805.3	6736.55	8241.79	5863.32	8853.51	5187.74	5612.31	3093.19	9047.74	9701.32	7251.3	4586.85	6900.34	10621.7	3244.99	5194.21	NA	9033.11	8753.25	6797.62	NA	3700.78	6627.22	9892.1	10818.6	9898.15	5709.11	6900.45	3826.69	7877.13	8520.49	9688.49	8221.23	7298.79	7237.2	6842.47	4547.33	5775.01	6033.22	6426.13	8354.17	10860.9	5631.66	5814.58	10026.6	3655.81	13123.7	8968.24	10064.9	10307.9	2890.01	7652.94	8555.43	8139.75	6304.77	9698.97	NA	8701.28	6765.75	9377.27	10618.4	9070.54	6877.34	5171.45	8179.83	10938.9	4409.88	8618.58	3451.55	3652	7190.54	10084	5313.27	3554.83	9077.15	2444.39	9199.22	2339.86	3049.48	8985.75	5588.81	12269.5	10612.2	11788.2	5016.63	10213.7	5228.9	10810.4	3966.54	7446.81	6287.28	4652.92	4261.25	5864.61	2677.34	6637.19	2455.78	4439.32	3731.24	9088.7	9733.58	2209.17	8015.2	10595.4	4086.1	9809.97	10935.3	5967.07	7166.19	8027.07	9148.59	3278.64	8507.5	8668.01	NA	10997.8	NA	2335.04	7942.32	8769.39	7065.35	5054.57	NA	8726.29	3601.7	8606.99	7834.32	7762.13	5075	NA	10969	9218.05	NA	5443.28	8549.62	8138.93	5783.49	10494.8	5711.81	2236.04	6331.66	7361.6	4541.46	3973.65	6847.29	6683.84	4279.75	8244.88	3774.33	4277.31	NA	7019.56	5067.1	10068.3	NA	6809.11	8465.11	3457.2	2332.99	4948.08	4600.78	10129.7	8203.13	5916.28	6646.57	7046.68	4286.84	4458.34	10299.5	4238.87	8975.1	NA	7023.12	10762.1	6019.37	3498.86	7982.57	8757.22	8695.77	5989.63	9018.24	4477.3	4022.47	6958.4	4998.64	4572.64	3307.75	8856.89	3474.82	6310.01	5231.75	7528.4	5844.33	4674.59	6689.9	3887.09	6096.95	6683.71	7682.06	7958.39	6722.95	6007.26	4717.52	3436.49	6046.78	2413.16	6332.26	9525.01	8069.48	7377.28	4046.54	10084.8	9136.6	7839.4	3725.73	5632.45	7789.73	6512.13	14097.1	10735.2	9671.02	9615.85	11707	3581.03	5139.04	4927.55	9574.97	10754.6	5141.68	4140.49	7711.53	13271.2	10135.1	4548.77	8605.4	9431.23	5713.57	10565.9	10572.4	5339.89	5067.04	3597.9	13844	5592.02	7414.13	9292.45	9619.05	7467.51	7983.44	4396.41	3773.3	6270.84	7502.08	3637.57	9851.4	7258.91	6218.92	5406.11	6145.47	7296.19	NA	7198.91	5553.34	7461.93	9547	5608.63	3386.96	6833.69	5250.08	6466.77	6765.75	6499.7	5129.71	2638.57	NA	3693.19	6885.56	7032.41	5903.5	5156.79	8260.59	4190.58	8086.33	4428.83	1761.27	8957.23	7839.29	3489.4	3284.92	6830.93	4054.15	7289.14	4611.37	2665.23	8171.62	8919.45	8800.81	9563.13	5371.78	5916.4	9937.75	9985.87	9712.48	5131.84	5635.22	3359.75	10811.4	10343.5	9303	3710.28	12708.1	4966.67	NA	6623.25	5860.84	10795.9	10259.8	8091.49	7838.65	7576.81	9183.95	5927.86	6180.4	7127.84	4808.61	8578.44	10328.4	5801.43	11642.6	3548.75	5922.55	4955.67	8935.99	8484.22	11231.9	2165.1	3306.04	7546.07	5751.04	11507.7	3536.65	7117.77	6795.87	5191.54	7688.86	10322.1	9400.84	3051.46	2730.32	NA	4056.33	2065.59	13743.5	2115.25	2261.96	1860.83	5770.12	5229.02	4620.47	4486.88	4156.62	3765	9723.17	8155.39	7286.3	4469.17	7919.81	7861.58	4297.32	5637.88	2800.68	4702.83	7650.94	2469.96	3805.83	5476.41	5335.7	3400.72	2900.85	NA	NA	4264.66	8174.93	4572.25	8376.14	4278.09	2931.86	NA	5496	3308.6	2969.94	2936.44	NA	7563.12	5882.31	7007.02	8181.56	2470.32	NA	NA	11449.7	NA	10038.5	3833.34	6725.83	8481.41	7507.48	5419.19	7996.85	5189.63	9127.02	3988.87
SYNPO	22413.4	17430.199	26029.9	17554.5	21757.1	18588.301	22231.9	18719.699	27096.301	26514.1	19784.801	20589.699	26743.6	17429.699	21645.4	22875.801	19716.801	17527.6	23978.699	16348	23066	20502.6	18391	22568.9	17847.6	19054.1	18446.8	18882.9	22647.801	20437.199	19089.9	18241.801	18284.5	28503.199	17977.4	17222.5	20116.699	NA	23877.5	17224.9	22877.699	32859.7	18740.5	18958	20839.301	21274.6	25789.1	21339.199	26783.199	20952.199	24860	23672.699	21903.5	36135	19369.6	15026.9	24629.6	25463.8	21467.9	19299.801	19512.6	22001.5	22111.5	20615.4	19521.9	22800.301	17722	22324.699	20809.9	21310	22805.301	18166.199	26565.801	NA	22439.301	18721.4	22608.6	24554.199	20208.9	18608.4	20485.7	19472.699	17294.9	21313.9	18983.5	20627.5	20877.4	20120.4	17866.199	20413.801	19095.301	23008	22134.6	19953.699	22573.801	25252.6	21398.699	19476.7	13957.5	25535.4	22510.9	26669.4	19927.699	17233.9	22850.9	19259.1	20925.801	24238.6	22136.6	21817	18640.4	20287.4	29683.199	23672.9	29828.301	24554.199	21279.6	19002.5	21773.9	24328.4	18432.5	20019.4	20302.801	19189.9	19980.5	23661.9	20818.801	21338.4	25008.801	15944.6	21308.699	18320.1	19500.699	18142.9	28054.199	26553.801	21278.4	21310.699	19637.699	22517.301	19990	23957.199	20053.699	19320.1	25996.699	18188.4	21901.801	17241.4	22191.6	20939.699	20846.301	19763.699	21407.199	19917.4	23087.6	19075.6	21361.1	23466	25370.9	17735.301	15380.5	20484.6	23609.301	20207.4	16237.5	21621.801	19432.4	18261.301	20044.9	20744.301	18480	21132.801	22030.9	24928.199	22168.199	18528.1	19416.4	18924.699	22978.801	26061.801	22399.1	22278.5	23094.5	23004.6	24233.4	20208.5	NA	22041	26018.1	20472.5	20471.199	20089.6	24284.6	25935.4	20669.801	23809.801	22174.7	25179.1	20111.5	20866.6	17257.6	18438.4	28167.5	21830.6	22333.9	25643.1	19253.5	19802.6	22659	23702.5	23080.4	21991.1	23611.4	21046.6	21958.199	21270.4	26704.9	21551.7	26097.5	21264.5	18606.4	24667.6	21182.199	24560.6	21253.6	20551.4	25934.699	28426.1	22920.6	21204.4	22549	27828.9	18398.4	21928.5	22221.9	26347	22142.199	22246.6	23100.4	21434.6	22023.801	16113.5	26568.2	20766.301	21659.199	21147.4	17363.7	21182.9	32469.1	27592.4	27207.9	25676.199	21381.199	27110.1	20809.199	23927	23869.801	19853.699	25081.2	17693	25726.9	24884.5	23284	25852.5	34857.1	26888.6	26254.5	16378.2	27912.9	26224.801	23648.801	22585.1	24176.5	19214.301	17820.801	28373.801	24675.699	20262.301	18651.1	22298.199	22703.699	20886	26279.6	27883	22676.1	17121.6	23659.5	NA	19640.6	23977.3	20788.1	19952.6	23238.2	20116.801	19332.9	17774.4	22106.9	22830.4	18110.199	22504	19333.801	23159.9	20290.5	26012.3	21166.7	16527.801	22505.199	14781.1	16877.4	21082.5	25365	21303.4	18920.6	21512	24978.1	24161	23044	20797.9	23891.6	NA	20480.6	19241.4	21886.699	23495.1	23510.1	19731.1	17573.5	19603.699	22670.4	23317.699	17241.5	24817.199	23529.8	26325	23128.9	20763.1	26624.199	25164.9	23003.9	24351.801	22492.5	22584.199	28836.801	23978.6	22461.199	22379.9	28186.6	22374.301	24205.3	20418.4	17468.6	23520.199	25931.6	22235.5	25155.6	22579.4	21276.9	22586.199	22425.9	18159.801	25272.301	22353.9	22078.2	22766.2	21943	22410	15741.7	19650.5	24069.4	23061.699	21167.6	20194.6	20909.6	22225.5	22215	19623.9	22049.801	24978.5	25638.4	17557.1	21174.4	22157.6	19054.801	24839.699	16960.699	21935.801	28764.2	22352.5	22360.6	18521.1	17036.1	19791.699	23499.5	21438.4	21385.7	19213	20042.801	18001.199	14132.1	25589.7	18557.199	21026.5	19880.9	17008.2	17550.301	15820	20758.1	25930.301	17239.1	18935.801	23379.199	19015.9	25975	15889.5	24729.4	16369	22896.301	21324.301	18311.5	24140.9	21144.199	18458.5	15158.4	24009.1	15981.1	22220.6	21399.9	19452.7	19276.5	15261.5	24178	22478.5	22339.6	19798	26113.801	21255.8	20512.199	27266.6	29576.5	18553	16341	20788.5	20321.4	18973.301	23464.5	17782.199	22644.9	18189.4	23511.301	18823.2	26129.5	27316.9	19527.3	21770.699	17016.699	28902.5	20026.801	27480.6	22075.5	21742.1	26210.6	19137.699	21526.301	19134.199	23087	17814.301	19005.301	26639.6	30053.4	19209	23610.4	24182	20527.801	25456.4	21919.801	21040.8	17600.5	16673.7	19929	24115.1	21179.4	19660.9	22305.8	26050.199	15270	22428.301	26595.699	21307.801	21903.6	14800.1	19487.199	17229.4	19039.4	20092.5	13247.3	22535.1	23589.7	22147.7	21753.199	20141.9	13313.7	27655.3	18346.1	22681	19808.301	24685.9	17281.801	23472.2	18199.1	19700.9	26502.4	18248.1	26505.1	22647	20016.801	23377.699	20123	27120.3	23224	16495.801	21710.9	23872.699	25986.1	18276.301	19261.9	19459.199	18281.1	22107	15187.8	18761.4	18898.4	23731.801	20672.199	21342	22643.199	21789.9	16561.4	16189.2	24230.301	21900.7	22151.301	18981.1	17476.1	22377.9	29582.5	21578.6	23700.301	18792.301	21101	21478.4	25786.6	23140.301	22972.301	28151.801	23120.699	19704.699	29718.801	15305.1	23740	22182.6	26766	22699.2	25160	21784.6	19759.699	24681.699	24548.801	22725	24701.699	20477.5	24258.801	22946.801	20636.4	20069.9	19657.1	23298.301	24107.301	23483.6	25437.1	20225	26000.8	20564.699	19860.801	20698.301	22351.1	21865	23381.5	20763.801	16046.7	18826.9	20537.5	20458	24159.801	23344.699	20630	24971.6	22515.4	22794.9	22897.301	25658	25978.801	21652.4	25118.301	20909.6	21505.6	19323.9	25128.4	23596.5	22992.199	20705.301	22981.6	24466.699	23002.4	20393.699	20732.199	20775.6	21985.8	24225.4	21388.5	21932.4	20786.699	25029.1	18231.1	22485.4	23888.199	20607.699	21181.199	21868.9	24796.6	22164	24959.9	22531.4	21150.2	19783.4	25750.801	20374.4	31482.2	20552.5	24651.6	25202	18484.801	20456.801	21835.1	23702.5	18836.801	24197.9	18237.4	20593.4	21120.199	25361.6	24857.801	22619.4	20302.4	21939.9	19795.4	23605.699	27085.1	23292.9	22321.4	24649.199	24540.199	19052.699	21921.301	21399.699	16661.1	17933.9	24096.7	25736.301	19953.9	22157.699	22719.301	20874.9	24041.1	24820.9	20230.5	20524	20547.301	26769	19073	20733.4	16939.4	22636.4	NA	20931	16890.4	26166.6	19124.301	22460.6	17617.1	21285.6	27308.5	24052.1	20774.6	20410.699	26109.6	17168.301	20341.301	21164.4	17314.9	15662.7	22069.301	19451.199	30983.9	21365.1	17370.4	24550.199	23285.9	25900.801	22094.1	21762.1	17445.1	26342.699	17437.5	22910.801	19872.301	19405.301	15212.2	18967.199	16232.7	25965.801	16561.6	25691.699	19334	17330.801	15860.7	22517.301	25123.9	15185.7	24211.9	23226.4	17818.9	18440.801	21359.9	19601.4	20412.199	19823.4	20754.4	19878.4	24058.6	24073.5	19043.2	15672.8	18899.7	15139	24354.699	21637.5	18584.301	23440.5	14301.9	25472.1	19534.301	26586.199	27133.199	22943.301	25555.4	17700.801	21647.9	20919.4	21992	23666.5	14439.4	19537.199	20029.5	24584.1	14919.1	18421.6	20718.6	16777.699	15962.6	19645.301	20391.1	18753.5	19794.8	22808.801	14505.7	18612.199	16129.5	26742.1	18776.5	27387.699	17623.699	18382.8	23359.301	16432.199	17906.699	17130.4	18510.4	23587.301	20966.9	16911.4	28930.301	25236.301	18093.5	18579.699	21355.801	21873.199	28318.3	14485.2	21696.5	30275.4	19405.4	17386.6	27093.301	24981.4	23079.301	24661.5	26781.301	18228.2	17687.199	26924.6	23084.4	18414.5	17116	23976.301	17317	17880.199	17451.801	24994.5	22736.6	16444.6	18408	21172.1	20510.1	30256.6	23550.2	18077.6	25794.199	25421	20311.3	19996.5	16115.4	25047.301	21833.6	32837.5	22074.9	21057	21014	26213.1	29669.1	24841.5	17212.699	26553.2	21881.699	26851	27369.9	22305.6	26759.301	26181.199	30176	16696.5	25426	22631	32602.5	24943.6	18936.9	20205	19105.199	28876.9	22795.4	19051.4	26372.301	28634.1	19853.4	19875.6	28505.9	21172.301	15543.5	21107.4	28109.1	22064.4	22843.8	31691.6	28088.9	23849.6	19283.5	20009.1	21295.1	18131.9	14656.3	13823.7	21501.1	23843.1	18321.801	20326	17151.1	28213.6	18347.199	18693.9	21282.9	24886.301	30859.6	17842.9	18426.1	30013.8	17454	25590.6	21605.301	24373.6	19305.6	16638.4	16141.8	20588.6	19238	19863.6	25459.5	21912.301	23661.7	19794.699	31368.9	21076	23889.6	28012.801	25356.199	19634.5	18444.699	24500.699	20875.3	21135.3	21693	17083.9	24004.301	25338.699	24165.2	29088.4	18250.9	16994.1	29137.199	29613.301	24877.801	20928.9	19580.2	17604	25033.801	34336.7	29437	18701.4	19322.1	18447.6	21421.9	23415.1	24449.9	23871	24103.1	23101.199	27502.5	27101.9	30909.5	28119.199	25996.301	16142.2	16303.9	24349.4	25037.4	22880.9	31298.6	14032	17849.6	18168.699	33131.398	25467.6	33004.801	19753.9	21284.7	25377.9	16900.5	23091.199	22063.4	18483.9	24360	20993.1	31859.801	33481.699	21408.5	20459.301	15962.8	14477.8	22487.4	13974.8	22487.6	13974.3	17974	12384.4	25184.301	19485.5	22282.3	17797.199	18889.199	18179.9	26667.6	20291.6	26066.3	20418.6	28785.301	23968	18829.9	17856.801	22810.6	27076.3	24768.9	26520	18565.301	18238.5	23677.1	21227.1	19220.3	NA	23795	21137.9	25655.301	18559.9	24005.699	16369.2	33961	NA	17794.9	22863.5	14502.6	28167.1	18409	20119	22867.801	22626	27129.801	21610.6	NA	18460.801	31934.4	15070.6	26478.3	27999.4	26003.9	35884	28349.9	22913.699	23469.699	28570.4	27459.4	27995
GUF1	939.874	1320.77	1154.7	NA	1208.45	866.104	793.935	490.006	NA	NA	539.148	974.41	937.141	709.099	977.128	3578.99	710.729	1170.54	797.993	575.579	796.605	710.339	NA	749.668	809.332	723.567	1331.68	832.299	1240.33	1495.65	630.314	633.133	NA	3510.58	840.714	1385.63	2087.33	NA	NA	NA	1471.86	NA	801.994	733.437	NA	1263.11	1552.23	NA	481.005	1576.88	NA	1060.88	NA	2274.47	934.466	1105.61	1740.9	677.673	955.211	673.819	997.608	593.203	912.975	594.352	NA	787.893	1155.51	1270.66	1093.53	1064.53	1108.8	981.533	1154.8	NA	1243.06	NA	NA	995.479	1041.29	1100.14	1064.4	1674.62	917.378	981.875	855.625	NA	NA	1120.55	1223.01	841.582	861.146	1259.36	1154.44	1050.17	800.03	1493.48	1222.68	1067.18	771.558	1900.55	909.504	744.256	1243.53	1675.68	563.293	855.372	1233.08	1215.25	1333.67	759.129	722.965	681.666	932.309	1995.9	NA	NA	NA	790.742	NA	871.144	948.274	882.779	1195.4	870.975	NA	660.28	945.801	1190.72	1562.06	1437.98	NA	1044.3	1084.78	878.856	2013.09	2073.95	801.168	709.55	1301.41	1807.71	1260.27	784.379	911.489	668.888	672.893	716.204	NA	581.048	1737.39	773.277	1144.84	877.86	2129.01	1115.44	785.385	NA	NA	493.819	977.608	731.927	1022.96	638.312	1768.78	910.71	614.324	NA	1130.22	1069.09	NA	852.789	NA	1238.2	1230.71	1005.51	NA	1053.3	NA	486.542	1356.84	836.185	1523.81	1152.74	541.112	465.537	931.951	1204.4	NA	847.393	922.859	NA	1808.53	1745.89	1259.22	1785.81	1117.2	1112.35	1158.07	994.612	619.834	757.011	1486.03	NA	993.842	952.53	NA	1402.11	623.105	NA	535.284	2044.48	461.033	NA	NA	1135.31	1498.48	1331.9	NA	754.632	2340.16	1007.83	NA	847.13	NA	1622.93	717.473	917.267	1252.55	1034.98	773.846	1088.25	199.671	1542.03	863.74	760.93	NA	1190.9	NA	1020.07	1145.1	NA	818.118	1509.86	1348.51	1044.98	NA	918.434	NA	743.61	1813.71	NA	1397.26	1407.22	1067.6	824.415	1129.27	471.417	1153.95	NA	NA	1126.12	1841.02	955.284	NA	1122.02	2172.97	1411.55	1235.08	NA	1085.88	1425.25	975.689	1557.67	921.771	795.844	900.5	542.329	1315.32	798.737	957.22	NA	2040.54	1306.03	1016.04	2149.71	1068.59	688.276	604.523	NA	961.65	169.617	NA	NA	1108.01	662.066	698.62	1008.46	839.131	970.375	NA	1208.21	865.02	1043.06	1210.62	1205.62	NA	1244.43	1378.76	2106	777.57	2039.87	1161.98	889.298	1389.5	647.021	851.786	1144.09	1905.32	NA	1537.04	NA	1208.47	855.651	1296.63	1172.35	1307.15	1530.31	1044.41	1637.68	NA	1449.46	889.411	1117.23	929.103	1247.73	1389.49	NA	1577.99	502.035	988.618	1447.34	858.422	637.207	1690.06	973.858	1036.56	NA	1217.59	764.166	1342.88	748.82	1323.52	876.62	1559.23	NA	NA	1061.06	1315.1	NA	1399.34	768.832	1111.82	1522.08	NA	1186.74	NA	1264.34	1144.77	1022.68	NA	NA	1477.39	1138.16	1248.94	NA	NA	1588.68	1259.5	1286.96	1284.04	NA	NA	1477.61	NA	NA	NA	NA	NA	1060.07	NA	NA	NA	NA	1001.55	NA	NA	NA	NA	1227.16	NA	NA	NA	NA	NA	NA	1905.52	NA	NA	NA	NA	NA	NA	1369.08	1408.14	NA	487.726	NA	NA	NA	NA	1620.42	NA	1530.99	NA	436.357	818.247	1319.7	NA	903.055	NA	NA	NA	NA	NA	NA	1195.21	NA	1302.72	NA	NA	NA	920.87	NA	NA	1501.78	1282.91	NA	NA	NA	1213.84	781.511	NA	1798.53	NA	NA	NA	806.258	NA	NA	NA	NA	NA	NA	NA	NA	1114.96	NA	NA	819.169	1706.64	1176.51	NA	NA	691.256	NA	1782.69	NA	NA	NA	NA	NA	NA	NA	777.024	1157.91	NA	692.463	NA	NA	NA	NA	636.8	NA	525.369	1515.89	1517.28	NA	1963.94	NA	1353.27	NA	NA	1365.82	1085.39	NA	NA	NA	NA	NA	1235.75	537.296	895.95	NA	NA	1134.69	NA	1373.02	NA	1627.2	NA	403.637	789.54	1990.52	NA	NA	NA	1827.44	NA	NA	751.328	NA	927.638	NA	800.732	NA	NA	NA	1027.1	NA	1455.49	1582.8	NA	NA	NA	NA	1488.33	NA	NA	NA	NA	NA	871.601	NA	1251.88	NA	NA	NA	999.726	NA	1497.4	NA	1262.26	NA	1147.06	858.801	NA	NA	1035.14	NA	1390.42	1174.81	NA	241.279	NA	NA	NA	NA	NA	NA	804.973	NA	1183.69	1177.89	NA	NA	NA	NA	NA	NA	1073.3	NA	NA	NA	1461.57	NA	NA	1302.5	NA	1007.64	NA	814.894	1199.76	783.96	NA	NA	1252.69	NA	NA	NA	NA	NA	NA	1104.32	NA	NA	NA	NA	NA	1574.28	NA	721.366	NA	NA	NA	NA	553.941	NA	774.74	NA	1171.63	1054.85	481.39	NA	NA	NA	NA	NA	NA	NA	677.405	840.965	NA	NA	NA	NA	1214.18	998.668	NA	1470.15	NA	NA	1383.43	902.08	NA	NA	NA	747.923	826.903	1377.35	973.53	NA	NA	NA	NA	NA	NA	682.88	NA	855.336	NA	1039.71	872.106	NA	436.133	388.115	428.258	943.202	NA	470.31	NA	NA	NA	NA	NA	750.569	NA	1005.59	986.538	1050.58	NA	369.293	1000.39	491.029	NA	454.614	1051.38	NA	1334.8	1079.95	NA	NA	NA	NA	NA	NA	NA	NA	NA	898.554	NA	931.861	NA	575.323	NA	1209.73	1371.11	881.36	NA	NA	NA	2434.99	NA	NA	NA	NA	NA	NA	667.382	888.95	NA	1072.81	NA	NA	NA	574.797	NA	NA	635.96	NA	NA	967.483	NA	2900.99	2169.43	NA	688.404	NA	NA	NA	NA	NA	NA	276.572	NA	966.5	721.732	NA	NA	NA	NA	NA	NA	849.633	NA	1098.04	NA	380.874	1480.91	767.509	NA	858.852	NA	885.195	1201.34	715.651	NA	NA	NA	894.188	NA	786.097	NA	NA	NA	NA	NA	NA	1463.96	967.725	1215.46	729.095	1597.12	NA	NA	881.746	725.199	1021.06	1303.7	NA	977.261	1230.58	632.673	574.351	938.857	905.946	1220.07	1184.71	1303.87	NA	NA	1122.79	NA	1364.54	NA	NA	NA	NA	691.176	1450.08	1533.71	523.821	1319.81	1104.29	NA	1025.38	1045.66	1103.84	942.944	1199.28	1285.48	NA	1519.19	NA	1352.6	1121.65	1818.63	1999.89	850.911	893.095	953.423	1217.45	NA	1115.91	618.982	1096.41	1550.07	769.813	1504.49	1282.26	1241.59	NA	1046.82	NA	1252.71	903.607	1105.34	981.572	NA	1089.05	671.597	554.301	443.605	1043.21	NA	873.445	1055.28	NA	NA	767.22	1110.69	NA	851.416	931.915	NA	869.607	NA	745.74	NA	NA	NA	NA	1125.67	NA	NA	616.875	NA	906.085	NA	1096.15	1475.11	618.466	923.339	NA	NA	1249.18	NA	784.845	NA	1047.56	745.306	NA	NA	460.244	NA	764.997	NA	NA	450.595	NA	NA	NA	NA	1254.23	647.56	NA	NA	NA	NA	893.508	436.01	473.414	NA	1114.11	803.214	815.223	NA	1520.98	783.074	1324.41	531.785	NA	NA	NA	1334.9	NA	1057.04	867.446	1289.32	NA	459.093	1115.09	1019.66	712.544	1103.34	672.668	655.301	NA	1203.5	NA	818.727	NA	NA	1734.61	NA	592.031	1040.76	NA	NA	779.863	1018.17	741.765	1099.76	NA	NA	909.387	684.609	1398.25	NA	NA	NA	NA	1280.82	1181.63	NA	NA	NA	NA	375.424	NA	1065.67	NA	NA	NA	NA	NA	NA	1442.98	1736.74	NA	987.288	661.766	1648.6	NA	NA	NA	1056.67	720.57	NA	NA	731.365	958.303	NA	3423.94	985.97	NA	NA	NA	NA	NA	1085.13	NA	1078.07	NA	NA	NA	NA	NA	NA	NA	NA	845.985	1184.04	933.293	NA	NA	NA	1051.13	717.61	NA	827.657	NA	NA	NA	1114.72	1243.27	NA	715.215	1203.72	NA
D2HGDH	NA	NA	NA	NA	NA	NA	NA	1716.28	NA	NA	NA	NA	NA	NA	NA	NA	NA	NA	NA	NA	NA	NA	NA	NA	NA	NA	NA	NA	NA	NA	NA	NA	NA	NA	NA	NA	NA	NA	NA	NA	653.338	NA	NA	NA	NA	NA	NA	NA	NA	NA	NA	NA	NA	NA	NA	NA	NA	NA	NA	NA	NA	NA	382.351	NA	NA	NA	NA	NA	NA	NA	NA	NA	NA	NA	NA	NA	NA	NA	NA	NA	NA	NA	NA	NA	NA	NA	5108.1	NA	NA	1466.13	NA	NA	NA	NA	NA	NA	NA	NA	NA	NA	NA	NA	NA	NA	NA	NA	NA	NA	NA	NA	NA	NA	NA	NA	NA	NA	NA	NA	NA	NA	NA	NA	NA	NA	NA	NA	NA	NA	NA	NA	NA	NA	NA	NA	NA	NA	NA	NA	NA	NA	NA	NA	NA	NA	NA	NA	NA	NA	NA	NA	NA	NA	NA	NA	NA	1883.91	NA	NA	NA	NA	NA	NA	NA	NA	NA	NA	NA	NA	NA	NA	NA	NA	NA	NA	NA	NA	NA	NA	NA	NA	NA	NA	NA	NA	NA	NA	NA	NA	NA	NA	NA	503.548	NA	NA	NA	2882.92	NA	855.788	NA	NA	NA	NA	849.758	NA	NA	NA	NA	NA	NA	NA	NA	NA	NA	NA	4698.61	NA	NA	NA	NA	NA	NA	917.565	NA	NA	NA	NA	NA	NA	1123.44	NA	NA	5435.26	NA	761.801	NA	NA	4477.04	NA	NA	NA	NA	689.883	NA	NA	NA	NA	NA	NA	729.88	NA	NA	NA	NA	1787.23	4597.39	NA	NA	NA	NA	NA	NA	NA	NA	NA	NA	NA	NA	NA	NA	NA	NA	NA	NA	NA	3308.29	NA	NA	NA	NA	NA	NA	NA	2352.56	NA	NA	1911.11	1352.24	NA	3070.09	2104.22	NA	NA	NA	NA	NA	NA	788.387	NA	NA	NA	NA	NA	NA	927.687	NA	NA	NA	NA	NA	NA	NA	NA	NA	NA	NA	NA	1713.16	NA	825.381	NA	NA	1346.87	977.517	1312.62	NA	NA	NA	NA	NA	NA	NA	1228.15	3510.78	NA	NA	2791.28	NA	NA	NA	NA	NA	NA	NA	1252.28	3433.97	NA	NA	NA	NA	NA	NA	NA	NA	NA	NA	NA	NA	NA	777.162	NA	875.711	NA	2826.74	3673.51	NA	NA	NA	NA	NA	NA	NA	NA	NA	NA	NA	NA	NA	NA	NA	NA	NA	NA	NA	NA	NA	NA	NA	NA	NA	NA	5950.79	NA	5363.8	NA	NA	NA	9934.01	NA	NA	NA	6602.94	NA	NA	NA	NA	NA	NA	NA	NA	NA	NA	NA	NA	NA	NA	10348.8	NA	NA	NA	2809.64	NA	NA	NA	NA	8043.27	NA	NA	NA	NA	5780.11	NA	NA	4254.76	NA	NA	NA	NA	NA	NA	NA	NA	7088.01	NA	NA	NA	NA	8743.11	NA	NA	NA	NA	NA	NA	5846.57	NA	NA	NA	NA	5245.58	8224.52	NA	NA	NA	NA	NA	8005.33	NA	NA	NA	NA	NA	NA	NA	NA	NA	NA	NA	NA	NA	NA	9301.91	NA	NA	NA	NA	NA	NA	NA	NA	NA	NA	NA	NA	NA	NA	NA	NA	NA	NA	NA	NA	NA	NA	NA	NA	NA	NA	NA	NA	NA	NA	NA	NA	NA	NA	NA	NA	NA	NA	NA	NA	NA	NA	NA	NA	NA	NA	NA	NA	NA	NA	NA	NA	NA	NA	NA	NA	6532.21	NA	NA	NA	NA	NA	NA	NA	NA	2769.99	NA	6652.34	NA	NA	NA	NA	NA	NA	NA	NA	NA	NA	NA	NA	4758.9	NA	NA	NA	NA	NA	NA	NA	NA	NA	NA	NA	NA	NA	NA	NA	4152.48	NA	9331.56	NA	NA	4059.23	NA	NA	NA	3662.17	7540.09	NA	8483.33	NA	NA	NA	NA	NA	NA	NA	NA	NA	NA	NA	NA	NA	4714.21	NA	NA	NA	NA	NA	NA	NA	NA	9535.86	NA	NA	7249.66	NA	NA	6594.18	NA	NA	NA	5160.81	7606.82	NA	NA	NA	5832.63	NA	NA	NA	NA	9930.97	NA	NA	6825	NA	NA	NA	NA	NA	7502.47	NA	8563.62	NA	NA	NA	NA	6325.55	5904.29	NA	NA	NA	NA	NA	NA	5181.75	NA	NA	NA	NA	NA	NA	6271.82	9106.22	6495.28	9602.93	7144.82	11616.8	NA	9815.54	NA	6538.18	10460.1	12427.8	11707	NA	10514.4	12008.3	NA	8615.48	8659.94	NA	7101.29	NA	6646.08	NA	12106.9	NA	NA	NA	7404.97	NA	7748.29	NA	13126.6	NA	7973.52	NA	NA	9900.94	NA	NA	NA	NA	7628.93	NA	NA	14654.3	6006.34	NA	NA	9498.24	NA	NA	NA	9394.08	NA	NA	9638.97	NA	8501.68	NA	NA	NA	7549.53	7069.37	NA	6735.35	NA	NA	NA	NA	7711.25	7503.83	7055.33	NA	NA	NA	NA	NA	NA	6444.97	NA	5617.58	9363.21	8041.15	NA	NA	9149.99	NA	6711.58	6034.62	NA	NA	NA	NA	10000.5	NA	6274.35	NA	NA	NA	NA	NA	NA	NA	NA	NA	NA	NA	NA	NA	NA	NA	NA	NA	NA	NA	NA	NA	NA	NA	6307.02	1051.61	NA	NA	NA	5073.48	NA	NA	NA	NA	NA	NA	NA	NA	NA	5168.95	NA	NA	NA	NA	NA	NA	NA	NA	NA	NA	NA	NA	NA	NA	NA	NA	NA	NA	NA	NA	NA	NA	NA	NA	NA	9893.91	NA	NA	NA	NA	6221.19	NA	NA	NA	4614.04	NA	NA	NA	NA	NA	NA	NA	966.498	NA	NA	NA	NA	NA	NA	NA	NA	NA	5481.18	NA	NA	NA	NA	NA	NA	NA	NA	NA	2349.93	4160.61	NA	NA	6655.78	NA	NA	NA	NA	NA	NA	NA	3264.85	6163.57	NA	NA	NA	8256.16	6546.75	NA	4521.42	NA	NA	NA	NA	NA	4764.34	3597.34	NA	NA	1213.79	6818.31	NA	3976.9	6445.42	NA	7522.21	NA	NA	NA	NA	NA	NA	NA	4423.33	NA	NA	7998.79	4460.37	NA	NA	NA	NA	NA	NA	NA	4213.74	NA	NA	NA	NA	4900.25	NA	NA	NA	NA	NA	NA	NA	NA	NA	NA	NA	NA	NA	NA	4092.67	NA	10563.2	NA	NA	NA	NA	NA	NA	NA	NA	5538.98	NA	2100.33	NA	NA	NA	NA	NA	2088.75	NA	2897.04	NA	NA	NA	NA	NA	1138.39	NA	NA	NA	NA	NA	NA	NA	4270.73	NA	4247.88	NA	NA	8560.9	NA	NA	1240.23	NA	6613.29	NA	1521.72	NA	NA	7525.48	NA	NA	NA	1636.29	NA	NA	1634.29	NA	1010.49	NA	NA	NA	NA	NA	NA	NA	NA	NA	NA	NA	NA	NA	NA	NA	NA	NA	NA	NA	NA	NA	NA	1707.09	NA	NA	NA	1783.09	NA	NA	NA	NA	5846.56	NA	NA	NA	NA	NA	NA	NA	NA	NA
KLHL36	NA	9266.66	NA	NA	NA	20791.699	3304.76	NA	NA	NA	NA	16804.6	NA	NA	7163.8	8669.71	5624.01	3023.33	NA	NA	NA	NA	NA	NA	15973.4	6106.34	NA	6573.23	5316.24	5367.54	3432.42	NA	NA	NA	NA	89570.398	NA	NA	NA	2216.94	8828.63	NA	NA	NA	NA	NA	NA	205849	NA	5593.38	NA	7655.74	5402.55	8241.69	NA	5238.89	18757.6	NA	3854.93	73117.898	7391.24	7041.69	NA	NA	3531.23	NA	NA	NA	4211.85	NA	9028.5	11204.7	NA	NA	NA	NA	2995.53	NA	NA	NA	22914.7	5206.62	NA	99504.602	5486.85	NA	NA	NA	NA	NA	3485.01	NA	NA	NA	NA	NA	NA	NA	NA	NA	NA	NA	NA	NA	NA	NA	NA	NA	NA	NA	NA	NA	NA	NA	NA	NA	NA	NA	NA	NA	NA	NA	NA	NA	NA	NA	NA	NA	NA	NA	NA	NA	NA	NA	5241.41	NA	NA	NA	NA	NA	NA	NA	NA	NA	NA	NA	NA	NA	NA	NA	NA	NA	2970.52	NA	NA	4390.67	NA	NA	NA	NA	NA	NA	NA	NA	NA	NA	NA	NA	NA	NA	NA	NA	NA	NA	NA	NA	NA	NA	NA	NA	NA	NA	NA	NA	NA	NA	NA	NA	NA	10073.6	23060.301	2751	7163.26	13955.1	19372	7986.53	5747.71	3360.42	4041.41	3956.47	NA	NA	NA	4131.93	NA	5494.92	NA	2261.69	2658.62	15635.3	1810.76	3688.96	NA	2702.92	3872.75	3308.67	1657.21	NA	19021.3	NA	NA	NA	2390.01	10450	4138.84	10189.7	7720.67	10182.8	44993.3	NA	NA	4274.7	9980.19	NA	NA	12280.8	4067.68	11777.4	NA	NA	5935.71	2118.08	15563.4	46089.602	24900	19913.6	NA	31065	46292.801	5868.63	12555.8	54249	15720.6	3194.73	5741.45	22390.801	21904.5	3651.34	NA	NA	2757.31	4708.52	NA	NA	46945.6	21229.301	5152.81	NA	7154.6	23681.6	8541.27	39054.602	2620.17	29265.4	8254.15	NA	12316.8	8250.3	2295.19	3717.1	52682.398	23882.4	18746.301	12450	30416.8	39201.199	5273.43	NA	4029.26	NA	NA	5260.83	3517.27	2081.25	NA	26015.3	17372.9	9004.2	NA	3157.87	1652.58	21074	10862.3	3950.88	NA	NA	4272.82	NA	2365.42	NA	5535.54	4363.88	50750.602	NA	NA	3579.66	5946.8	2913.55	NA	NA	24921	10445.7	7884.8	9570.79	8382.23	NA	21757.301	NA	NA	4237.38	26299	8311.69	2608.22	NA	36001.602	9369.62	NA	2769.69	37042.102	15773.6	4934.56	NA	44668.301	4345.96	2992.62	NA	2396.29	13237	4429.54	29505.1	24409.1	NA	NA	NA	NA	NA	23707.5	1707.36	3406.08	33781	NA	NA	3287	6001.29	10493	NA	NA	6695.48	1767.84	3348	9344.92	NA	3740.48	3360.37	NA	NA	NA	27536.5	NA	NA	NA	NA	NA	NA	NA	NA	NA	NA	NA	NA	NA	NA	NA	NA	NA	NA	NA	NA	NA	NA	NA	NA	NA	NA	NA	NA	NA	NA	NA	NA	NA	1564.93	NA	NA	NA	NA	NA	NA	NA	NA	NA	NA	NA	NA	NA	NA	NA	NA	NA	NA	NA	NA	NA	NA	NA	NA	NA	NA	NA	NA	NA	NA	NA	NA	NA	NA	NA	NA	NA	NA	NA	NA	NA	NA	NA	NA	NA	NA	NA	NA	NA	NA	NA	NA	NA	NA	NA	NA	NA	NA	NA	NA	NA	NA	NA	NA	NA	NA	NA	NA	NA	NA	NA	NA	NA	NA	NA	NA	NA	NA	NA	NA	NA	NA	NA	NA	NA	NA	NA	NA	NA	NA	NA	NA	NA	NA	NA	NA	NA	NA	NA	NA	NA	NA	NA	NA	NA	NA	NA	NA	NA	NA	NA	NA	NA	NA	NA	NA	NA	NA	NA	NA	NA	NA	NA	NA	NA	NA	NA	NA	NA	NA	NA	NA	NA	NA	NA	NA	NA	NA	NA	NA	NA	NA	NA	NA	NA	NA	NA	NA	NA	NA	NA	NA	NA	NA	NA	NA	NA	NA	NA	NA	NA	NA	NA	NA	NA	NA	NA	NA	NA	NA	NA	NA	3651.56	NA	NA	NA	NA	NA	NA	NA	NA	NA	NA	NA	NA	NA	NA	NA	NA	NA	NA	NA	NA	NA	NA	NA	NA	NA	NA	NA	NA	NA	NA	NA	NA	NA	NA	NA	NA	NA	NA	NA	NA	NA	NA	NA	NA	NA	NA	NA	NA	NA	NA	NA	NA	NA	NA	NA	NA	NA	NA	NA	NA	NA	NA	NA	NA	NA	NA	NA	NA	NA	NA	NA	NA	NA	NA	NA	NA	NA	NA	NA	NA	NA	NA	NA	NA	NA	NA	NA	NA	NA	NA	NA	NA	NA	NA	NA	NA	NA	NA	NA	NA	NA	NA	NA	NA	NA	NA	NA	NA	NA	NA	NA	NA	NA	NA	NA	NA	NA	NA	NA	NA	NA	NA	NA	NA	NA	NA	NA	NA	NA	NA	NA	NA	NA	NA	NA	NA	NA	NA	NA	NA	NA	NA	NA	NA	NA	NA	NA	NA	NA	NA	NA	NA	NA	NA	NA	NA	NA	NA	NA	NA	NA	NA	NA	NA	NA	NA	NA	NA	NA	NA	NA	NA	NA	NA	NA	NA	NA	NA	NA	NA	NA	NA	NA	NA	NA	NA	NA	NA	NA	NA	NA	NA	NA	NA	NA	NA	NA	NA	NA	NA	NA	NA	NA	NA	NA	NA	NA	NA	NA	NA	NA	NA	NA	NA	NA	NA	NA	NA	NA	NA	NA	NA	NA	NA	NA	NA	NA	NA	NA	NA	NA	NA	NA	NA	NA	NA	NA	NA	NA	NA	NA	NA	NA	NA	NA	NA	NA	NA	NA	NA	NA	NA	NA	NA	NA	NA	NA	NA	NA	NA	NA	NA	NA	NA	NA	NA	NA	NA	NA	NA	NA	NA	NA	NA	NA	NA	NA	NA	NA	NA	NA	NA	NA	NA	NA	NA	NA	NA	NA	NA	NA	NA	NA	NA	NA	NA	NA	NA	NA	NA	NA	NA	NA	NA	NA	NA	NA	NA	NA	NA	NA	NA	NA	NA	NA	NA	NA	NA	NA	NA	NA	NA	NA	NA	NA	NA	NA	NA	NA	NA	NA	NA	NA	NA	NA	NA	NA	NA	NA	NA	NA	NA	NA	NA	NA	NA	NA	NA	NA	NA	NA	NA	NA	NA	NA	NA	NA	NA	NA	NA	NA	NA	NA	NA	NA	NA	NA	NA	NA	NA	NA	NA	NA	NA	NA	NA	NA	NA	NA	NA	NA	NA	NA	NA	NA	NA	NA	NA	NA	NA	NA	NA	NA	NA	NA	NA	NA	NA	NA	NA	NA	NA	NA	NA	NA	NA	NA	NA	NA	NA	NA	NA	NA	NA	NA	NA	NA	NA	NA	NA	NA	NA	NA	NA	NA	NA	NA	NA	NA	NA	NA	NA	NA	NA	NA	NA	NA	NA	NA	NA	NA	NA	NA	NA	NA	NA	NA	NA	NA	NA	NA	NA	NA
TTC30B	10731.3	9996.67	7020.22	9244.42	8533.79	15350.2	10769.1	11290.1	NA	7298.54	11144.3	8416.85	4402.78	11140.1	5291.98	5594.17	11074.6	8918.02	9851.06	11409.6	10474.8	11717.9	12053.6	6253.6	9386.37	5606.83	10098	10243.3	8886.82	7920.81	10205	9844.69	12172.3	NA	10933.3	10534.8	8885.68	NA	8845.72	9130.86	9461.01	10052	11262.8	11812.9	8543.49	8271.88	7205.44	6598.39	6257.53	11336.6	10457.9	9102.02	11741.5	5817.59	10963.1	11624.2	8380.61	6742.03	13613	18721.6	10236.9	13435.7	9002.38	9753.37	9227.56	14147.8	9174.99	11572.5	12032.6	9912.96	11222.9	13091.2	12284.1	NA	11333.3	13319.2	10522	NA	11849.9	11469.6	8792.12	14753.5	11285.2	15716	10821.7	14805.8	4842.16	11811.3	10919.6	10697.4	11959.3	11815.8	13898.6	11660.4	9330.59	7408.68	8544.84	10346.1	7847.04	8277.88	9495.11	10238.2	10113.8	9297.51	9714.51	NA	9403.56	9384.25	12004.6	10504.1	9398.92	11594.2	6025.3	7213.72	4774.85	8694.72	9798.4	13126.7	NA	8038.42	9978.87	9876.13	7792.86	10536.5	10432.1	9013.69	11675	8634.46	9254.31	7211.83	NA	10216.9	6740.63	8222.69	7685.6	6346.29	10904.7	10863.2	9811.27	8676.31	7387.59	NA	9145.77	8825.35	9276.69	11127.4	10361.1	8040.44	6430.89	11221.3	7771.91	8828.08	10957.9	7781.27	10353.7	9988.05	15470	3986.92	NA	10215.2	7684.7	11353.3	9738.6	9214.04	7441.58	10078.4	12002.2	7709.38	12504.3	7976.13	10818.8	8864.49	10149.2	8293.34	12156.7	8652.84	10318.5	11143.1	9014.26	7068.88	13018.1	6961.07	11318.9	7014.13	10207	6876.1	NA	5715.75	5764.88	7657.67	4204.4	13780.3	9276.28	13507.1	13054.4	10859.6	9894.38	9024.53	11966.7	8040.48	NA	13735.7	8719.94	12859.1	10045.2	9626.12	13179.7	12392.8	11554.2	9133.07	11498.3	8927.79	12373.9	9335.54	11550.3	13266.6	NA	13863.7	11187.9	12908.7	14573.6	8429.71	13592.8	9506.74	12457.9	10991.6	11021.3	9926.52	16072.8	12528.4	NA	10905.5	14494	14057.7	13973.7	10271.5	15373	13922.3	11079.4	14432.8	14722.2	11813.6	12066.6	17222.801	17539	18663.9	12050.1	18946.1	6771.98	15231.2	11257.4	14208.3	12526.8	16158.5	13908.3	19024.9	13463.4	12330.3	12210.2	12221.1	13626.6	12384.3	12008	11877.6	12785.8	12388.8	13606.3	15085.4	15559.5	9856.89	13249	17499.199	13189.3	17339.1	13154	15723	10793.8	12671.5	15336.8	14368.8	16596.801	16142.7	14289.3	12363.6	10904.9	15000.6	13517.7	NA	11113.5	12205.6	12579.8	11887.9	12032.1	7050.78	6582.06	10843.4	10041.1	9565.99	10517.8	10837.3	12791	13872.5	12515.2	9435.61	11786	13086.7	12681	7578.5	11039	10443.7	10876.5	10320.8	17168	12669	9368.66	8526.63	11208	13358.5	6934.35	NA	11255.8	13188.4	10553.3	10844.6	7997.22	4447.07	11275	11206.7	12439	8053.79	14567.9	13917.7	11610.4	5845.69	15409.4	10323	9207.96	12962.1	13308.2	11732.3	13433.9	12115.7	12338.1	12339.6	10473.2	NA	NA	11031.2	10325	11986.3	10771.4	5556.05	9945.38	14002.1	6738.83	11520	11658.6	13731.2	11047.5	15361.6	11150	12919.3	19001.6	10008.8	14006.3	6690.45	NA	13268.1	13844	15061.4	10388.5	10174.2	18432	12216.5	7738.32	14819.6	6453.82	11253.9	NA	5857.92	14883.7	20756.6	15448	NA	11075.6	16754.5	14937.7	8501.5	NA	13898.3	15654.4	17946.4	13822.7	13098.9	NA	15144.4	6868.66	15746.2	17678.801	7644.71	16664	20429.6	9723.84	NA	13992.7	13168.7	17762.1	14263.8	15727	16696	6523.31	7712.85	13382.4	NA	16079	NA	21049.1	18810	16342.9	9899.48	10013.4	NA	NA	NA	17845.9	11648.9	37598	9496.13	9627.14	7501.79	22935.4	12958.7	7260.66	16671.4	20378	7778.84	15394.7	11229.7	19865.6	15012.7	17378.699	16760.6	17994.699	13735.7	19750.699	12092.5	18639.301	13271	17168.199	8032.35	10191.7	13278.5	7853.58	13249.7	NA	9781.19	16530.9	11034.4	19186.199	16320.5	17839	13578.8	21142.301	16997.801	19281.801	17259.1	7773.59	16281.9	13722.5	14072.6	8970.16	15409.4	17944.6	17341.2	16855.6	6197.06	16168.2	8842.64	14983.4	284909	17047.199	16384.2	12903.2	12775.4	9845.87	6019.29	NA	NA	6134.16	NA	8043.32	NA	9029.72	7480.48	NA	16736	8258.53	7518.48	16426	5519.32	4604.84	15272.2	5219.11	7144.03	6356.77	7033.42	13831.1	15285.4	7187.59	15416.3	15544.7	11031.8	18573.199	8833.58	15753.7	14002.1	16566.9	4840.27	16859	NA	16774	16338.4	NA	7727.28	11209.4	9709.26	14144.7	17857.699	7160.08	14001.7	7968.23	19082.1	14510.9	NA	17931.801	19906	13305	16784	15633	9610.12	14249.9	NA	10627	9228.96	13231.1	NA	NA	17114.801	11096.1	8715.65	23747.5	22037.5	11397.1	19105.199	NA	17972.801	8420.26	14928.1	12314.3	19020.4	10934.4	14040.9	16416.199	14617.4	20303.1	18336.6	18825.1	NA	11003.5	16154.9	16627.6	6924.21	19966.801	9934.71	19092.801	7666.95	16130.9	17219.1	8072.05	NA	7807.14	8554.54	13149.9	17305.199	15220.4	15289.7	13460.7	14325.3	16416.801	6949.75	8555.4	9230.66	13359.6	18568.6	7574.78	7762.09	14109.2	17472.199	17564.9	20262.9	16792.5	10338.2	18885.801	19606.699	21343	5642.31	7870.12	21505.6	19628.1	18089	6670.34	11151	NA	16450.1	17267.1	8449.55	15792.3	8996.38	9237.44	11141.6	17573.4	7305.98	14278	9113.7	20294.199	14409.2	8633.73	14675	11012.9	16369.2	11032.4	18015	7639.31	5868.21	19162.9	6056.41	6073.1	5536.73	16798.801	13907.9	16110.8	17636.801	8154.53	5486.27	16268.9	19522.1	13323.3	17113.699	21157.801	9749.15	23629.801	7110.37	16231.5	6192.15	17846.4	19475.301	10889.1	15409.4	17424.801	21857.199	16044.8	12358	18424.699	15480.5	6110.82	15530.8	10167	17917.9	12683	22153	13684.8	9858.81	9580.65	10987.6	13050.7	13751.2	9763.44	17803.801	13103.5	19508.5	19678.5	11543.2	NA	18984.801	9254.12	10217.6	8949.45	14526.5	17935.4	8676.08	14104.6	21415.699	8662.71	11414.9	15409.4	11903.6	15276.1	9648.53	11515.8	11819.3	15377.8	9869.65	21826.199	12294.1	7081.76	21378.9	18303.801	16946.9	13255	18196.199	5730.24	15622.8	14618.6	20852.4	6602.22	8011.61	19016.699	10242.8	10442.1	10791.6	6764.97	11572.9	11853.9	9977.63	2123.77	20528.6	16701.801	9211.12	20796.9	18916.9	12938	17312	14936.5	6841.1	23041.4	16049.8	17090.9	8867.38	5830.56	12152.8	10333.5	7870.78	7677.9	7284.24	11755.9	19167.4	20957.1	12390.8	NA	15882.8	NA	13385	18111.699	16826.801	20098.4	10611.9	13650.1	17702.199	168262	7165.42	NA	12692.3	13359.3	14355.2	10438.3	12444.4	11085.1	11120	11481.5	10525.7	11303.7	12193.2	11631.6	14120.4	9352.72	13560.4	300152	10268.8	11449.1	8469.89	NA	NA	14798.8	11502.1	13656.5	8591.13	12502.7	13268.8	13343.6	11149.6	11340.9	18178.9	8077.22	13086.7	19098.199	11864.5	8533.13	NA	12378.9	5283.96	12751.4	8957.93	14508.9	11337.3	12716.1	10071.1	13477.5	11761.6	9035.36	13153.7	6411.77	12183.8	12398.7	17576.199	10034.2	9067.97	10859.5	9585.66	10473.5	16728.301	11245.4	9770.73	10955.1	8231.61	10011.8	9891.34	12877.6	9331.82	NA	10763.9	20434.4	NA	9278.2	8892.55	12229.1	9980.23	13299.4	12183.1	10876.2	6201.45	12071	NA	13205.1	11553.7	11566.2	18294.199	9536.75	10951.1	7323.8	9889.43	11078.9	9376.24	10596.7	13154.3	15266.9	12972.3	11007.4	5841.59	13212.2	9816	9837.06	4309.75	15684.7	16429.9	9474.08	10948.3	NA	11841.4	9197.12	17142.699	NA	7189.08	6896.54	16459.199	7091.18	15455.4	12297.7	20190	12529.2	NA	16186.5	16595.699	13921	13558.8	14236.9	12588.9	8821.6	12554.8	11295.1	13158.7	NA	11074.6	6805.6	8732.13	11458.6	10203.2	14303.7	NA	12921.4	7264.35	6620.54	12409.6	8821.47	13696	3815.42	NA	9631.71	7614.94	10915.5	NA	8416.66	7378.3	18007.9	9816.09	13345.8	14877.8	NA	9905.59	7233.65	8995.12	13328.3	9283.96	10880	10391.1	9877.2	8354.01	5613.01	7137.14	9325.89	12872.9	12717.4	10592.9	9120.11	10767.6	9421.97	11044.8	15409.4	17490	NA	11345.1	7114.51	8244.56	10689.6	15406	14518.1	11133.7	8766.12	15785.5	14689.1	9736.35	10360.3	7411.76	17107.6	11215.4	10375.2	NA	10658.6	10744.4	10921.6	17100.699	11002.2	12070	7591.86	15550.8	8709.24	17569.301	9842.64	15057.1	17036.6	10476.2	9279.29	8885.48	16259.4	7304.08	NA	7486.73	9826.27	NA	8200.19	NA	9628.3	NA	14096.4	16423.9	NA	8332.5	8059.64	7248.06	15695.4	17579.699	NA	8189.54	16710.801	15794	9723.08	11766	10740.6	NA	19389.6	9837.34	8186.37	11825.2	10020.9	8644.21	9623.94	NA	174655	NA	14815.3	15238.2	16052.1	13384.3	NA	110124	NA	NA	8933.87	9306.73	10787.8	NA	NA	11849	18912.5	NA	NA	NA	12813.1	9456.05	12875.2	NA	NA	16679.7	16111.8	14492.7	18337.199	NA	11894.9	6827.12
HDDC3	NA	NA	NA	NA	NA	NA	NA	NA	NA	NA	NA	224.231	NA	NA	NA	NA	NA	NA	NA	NA	NA	NA	NA	NA	NA	NA	NA	NA	NA	NA	NA	NA	NA	NA	NA	NA	NA	NA	NA	NA	NA	NA	NA	NA	NA	NA	NA	NA	NA	NA	NA	NA	NA	NA	NA	NA	NA	NA	NA	NA	NA	NA	NA	NA	NA	NA	NA	NA	NA	NA	NA	NA	NA	NA	NA	NA	NA	NA	NA	NA	NA	NA	NA	NA	NA	NA	NA	NA	NA	NA	NA	NA	NA	NA	NA	NA	NA	NA	NA	NA	NA	NA	NA	NA	NA	NA	NA	NA	NA	NA	NA	NA	NA	NA	NA	NA	NA	NA	NA	NA	NA	NA	NA	NA	NA	NA	NA	NA	NA	NA	NA	NA	NA	NA	NA	NA	NA	NA	NA	NA	NA	NA	NA	NA	NA	NA	NA	NA	NA	NA	NA	NA	NA	NA	NA	NA	NA	NA	NA	NA	NA	NA	NA	NA	NA	NA	NA	NA	NA	NA	NA	NA	NA	NA	NA	NA	NA	NA	NA	NA	NA	NA	NA	NA	NA	NA	NA	NA	NA	NA	NA	NA	NA	NA	NA	NA	NA	NA	NA	225.46	NA	NA	NA	NA	NA	NA	NA	NA	NA	NA	NA	NA	NA	NA	NA	NA	NA	NA	NA	NA	NA	NA	NA	NA	NA	NA	NA	NA	NA	NA	NA	NA	NA	NA	NA	NA	NA	NA	NA	NA	NA	NA	NA	NA	NA	NA	NA	NA	NA	NA	NA	NA	NA	NA	NA	NA	NA	NA	NA	NA	NA	NA	NA	NA	NA	NA	NA	NA	NA	NA	NA	NA	NA	NA	NA	NA	NA	NA	NA	NA	NA	NA	NA	NA	NA	NA	NA	NA	NA	NA	NA	NA	NA	NA	NA	NA	NA	NA	NA	NA	NA	NA	NA	NA	NA	NA	NA	NA	NA	NA	NA	NA	NA	NA	NA	NA	NA	NA	NA	NA	NA	NA	NA	NA	NA	NA	NA	NA	NA	NA	NA	NA	NA	NA	NA	NA	423.546	NA	NA	NA	NA	NA	NA	NA	NA	NA	NA	NA	NA	NA	NA	NA	NA	NA	NA	NA	NA	NA	NA	NA	NA	NA	NA	NA	NA	NA	NA	NA	NA	NA	NA	NA	NA	NA	NA	NA	NA	NA	NA	NA	NA	NA	NA	NA	NA	NA	NA	NA	NA	NA	NA	NA	NA	NA	NA	NA	NA	NA	NA	NA	NA	NA	NA	NA	NA	NA	NA	NA	NA	NA	NA	NA	NA	NA	NA	NA	NA	NA	NA	NA	NA	NA	NA	NA	NA	NA	NA	NA	NA	NA	NA	NA	NA	NA	NA	NA	NA	NA	NA	NA	NA	NA	NA	NA	NA	NA	NA	NA	NA	NA	NA	NA	NA	NA	NA	NA	NA	NA	NA	NA	NA	NA	NA	NA	NA	NA	NA	NA	NA	NA	NA	NA	NA	NA	NA	NA	NA	NA	NA	NA	NA	NA	NA	NA	NA	NA	NA	NA	NA	NA	NA	NA	NA	NA	NA	NA	NA	NA	NA	NA	NA	NA	NA	NA	NA	NA	NA	NA	NA	NA	NA	NA	NA	NA	NA	NA	NA	NA	NA	NA	NA	NA	NA	NA	NA	NA	NA	NA	NA	NA	NA	NA	NA	NA	NA	NA	NA	NA	NA	NA	NA	NA	NA	NA	NA	NA	NA	NA	NA	NA	NA	NA	NA	NA	NA	NA	NA	NA	NA	NA	NA	NA	NA	NA	NA	NA	NA	NA	NA	NA	NA	NA	NA	NA	NA	NA	NA	NA	NA	NA	NA	NA	NA	NA	NA	NA	NA	NA	NA	NA	NA	NA	NA	NA	NA	NA	NA	NA	NA	NA	NA	NA	NA	NA	NA	NA	NA	NA	NA	NA	NA	NA	NA	NA	NA	NA	NA	NA	NA	NA	NA	NA	NA	NA	NA	NA	NA	NA	NA	NA	NA	NA	NA	NA	NA	NA	NA	NA	NA	NA	NA	NA	NA	NA	NA	NA	NA	NA	NA	NA	NA	NA	NA	NA	NA	NA	NA	NA	NA	NA	NA	NA	NA	NA	NA	NA	NA	NA	NA	NA	NA	NA	NA	NA	NA	NA	NA	NA	NA	NA	NA	NA	NA	NA	NA	NA	NA	NA	NA	NA	NA	NA	NA	NA	NA	NA	NA	NA	NA	NA	NA	NA	NA	NA	NA	NA	NA	NA	NA	NA	NA	NA	NA	NA	NA	NA	NA	NA	NA	NA	NA	NA	NA	NA	NA	NA	NA	NA	NA	NA	NA	NA	NA	NA	NA	NA	NA	NA	NA	NA	NA	NA	NA	NA	NA	NA	NA	NA	NA	NA	NA	NA	NA	NA	NA	NA	NA	NA	NA	NA	NA	NA	NA	NA	NA	NA	NA	NA	NA	NA	NA	NA	NA	NA	NA	NA	NA	NA	NA	NA	NA	NA	NA	NA	NA	NA	NA	NA	NA	NA	NA	NA	NA	NA	NA	NA	NA	NA	NA	NA	NA	NA	NA	NA	NA	NA	NA	NA	NA	NA	NA	NA	NA	NA	NA	NA	NA	NA	NA	NA	NA	NA	NA	NA	NA	NA	NA	NA	NA	NA	NA	NA	NA	NA	NA	NA	NA	NA	NA	NA	NA	NA	NA	NA	NA	NA	NA	NA	NA	NA	NA	NA	NA	NA	NA	NA	NA	NA	NA	NA	NA	NA	NA	NA	NA	NA	NA	NA	NA	NA	NA	NA	NA	NA	NA	NA	NA	NA	NA	NA	NA	NA	NA	NA	NA	NA	NA	NA	NA	NA	NA	NA	NA	NA	NA	NA	NA	NA	NA	NA	NA	NA	NA	NA	NA	NA	NA	NA	NA	NA	NA	NA	NA	NA	NA	NA	NA	NA	NA	NA	NA	NA	NA	NA	NA	NA	NA	NA	NA	NA	NA	NA	NA	NA	NA	NA	NA	NA	NA	NA	NA	NA	NA	NA	NA	NA	NA	NA	NA	NA	NA	NA	NA	NA	NA	NA	NA	NA	NA	NA	NA	NA	NA	NA	NA	NA	NA	NA	NA	NA	NA	NA	NA	NA	NA	NA	NA	NA	NA	NA	NA	NA	NA	NA	NA	NA	374.007	NA	NA	NA	NA	NA	NA	NA	NA	NA	NA	NA	NA	NA	NA	NA	NA	NA	NA	NA	NA	NA	NA	NA	NA	NA	NA	NA	NA	NA	NA	NA	NA	NA	NA	NA	NA	NA	NA	NA	NA	NA	NA	NA	NA	NA	NA	NA	NA	NA	NA	NA
ZADH2	3128.63	NA	2719.15	2087.49	5113.52	2226.34	2387.51	2916.58	4032.18	3891.12	1934.49	2918.01	3960.27	3137.5	3524.81	NA	2273.93	1630.75	4737.08	2349.69	5184.81	3274.08	3850.7	2881.35	1845.89	NA	2478.94	2039.18	1508.99	NA	3067.18	2924.17	NA	NA	2640.18	3925.75	2545.07	NA	2587.64	NA	1224.08	3034.72	1929.54	3414.02	3817.05	4422.42	1311.47	NA	3180.58	2570.18	2991.18	2333.36	2717.63	NA	4093.19	3413.57	NA	2956.23	1976.9	2777.01	NA	2347.34	5046.95	3082.49	2163.5	1714.31	2231.11	3683.17	2573.72	1512.97	2834.24	1279.71	3230.33	NA	3425.64	2200.01	2121.02	4669.58	4565.8	3447.06	2403.8	NA	3375.23	2025.96	2250.69	2511.58	NA	3065.09	2590.92	2554.21	2708.99	3415.63	4429.44	2652.01	3666	NA	2833.3	3046.5	2733.99	5055.23	3625.44	4090.19	3395.89	3766.18	2556.92	3714.85	3822.12	2440.77	1786.32	1434.78	2358.89	2147.34	NA	1272.47	1759.62	3094.61	2434.27	2288.4	2928.43	2398.29	2779.68	2440.07	3651.33	1783.88	1786.51	2317.71	2808.71	3920.23	1882.5	3077.71	2123.25	1613.61	1984.16	3175.38	1449.76	NA	3014.34	2254.8	2758.63	1520.56	2670.18	2992.41	2948.75	2776.72	2983.15	1608.3	1794.17	1839.03	NA	1572.92	3157.56	2003.93	1929.69	1925.19	2808.99	NA	2492.04	1759.4	3563.31	2095.64	3994.79	1950.39	1999.79	2934.79	3656.07	2396.66	1991.87	2252.77	2150.28	2593.44	NA	3512.8	1622.86	3026.69	NA	2192.52	2190.16	1583.01	3051.87	3015.93	1106.6	2969.5	3480.74	3261.64	3791.88	3503.32	NA	2164.36	1736.95	1962.59	NA	2696.06	3480.66	3246.26	2950.6	2608.53	3374.33	2940.21	1600.95	3503.17	1709.52	1881	3135.55	3252.91	2606.71	2540.07	2116.02	NA	1545.38	3284.77	2182.03	1644.96	3045.02	3134.98	3950.71	2331.58	3078.09	2033.68	3618.97	2389.23	NA	1820.32	2138.66	2801.15	2321.48	3380.39	3547.96	4583.85	3233.48	2164.44	926.873	2955.1	2663.8	3379.5	2107.2	2465.15	3494.14	3807.87	2815.88	1443.49	3245.74	2415.43	4906.63	1879.46	3067.21	2172.23	1771.57	NA	4576.69	1429.27	3658.65	NA	3000.87	1823.52	3467.54	3576.25	3482.79	1572.98	1631.48	1424.32	2001.4	4282.66	NA	1393	2188.13	3457.22	2294.53	2295.7	2653.67	2122.73	3380.54	2447.89	2688.55	NA	2601.89	3261.3	4957.25	2062.18	1718.79	2597.79	NA	3856.38	NA	3783.45	3142.5	NA	2386.23	NA	1966.36	2210.24	1156.02	NA	2363.02	1852.13	2458.88	2682.35	4007.61	3112.21	1017.94	2773.26	1578.78	3094.78	2727.47	3226.01	1296.18	2170.87	3959.13	3004.96	1145.61	2237.08	3324.8	3100.39	NA	1629.98	3080.7	3032.34	4187.63	2623.14	1884.52	NA	4173.69	2483.16	3362.65	5191.6	4629.07	2464.55	3905.72	1205.9	1443.1	3251.08	3073.37	4663.64	1640.4	2299.01	5623.17	3029.1	2992.55	2546.63	2712.95	3464.22	2753.63	1733.37	2434.39	2529.06	2698.4	1184.87	3591.31	3783.1	2725.63	2804.28	2563.94	2628.18	2550.08	888.233	2858.54	2389.78	2743.59	1016.4	2958.76	3189.14	2743.29	3332.57	2216	3604.47	2353.85	1311.15	2015.4	3092.37	1691.75	2139.13	4018.89	2356.27	NA	1866.4	2033.77	2985.16	2447.64	3509.42	2580.21	2049.7	881.493	2302.76	NA	771.261	NA	1449.48	1170.74	2532.7	1418.22	1416.6	2861.47	2275.54	2522.34	NA	1986.3	NA	2255.41	3184.6	1346.25	1998.52	1801.48	2385.31	1773.85	1815.96	2423.64	1119.47	NA	2487.16	1835.65	1346.67	2350.62	1868.06	2183.14	1595.32	3058.83	NA	2659.37	2173.93	NA	3483.32	1128.05	2803.06	1563.79	1514.32	NA	3320.99	1297.21	2086.99	NA	1882.57	3785.35	2333.8	NA	2221.21	4754.05	1456.85	2918.69	3472.11	6225.49	NA	2300.34	1804.48	3005.46	3150.03	2404.73	1817.23	1686.87	1211.49	2348.08	1676.16	2416.27	6382.96	1399.42	2625.49	NA	3573.88	959.33	3486.89	NA	2383.66	2940.73	2892.45	3081.37	2068.37	2405.86	1598.84	NA	3292.07	4206.65	2301.4	1818.19	NA	3711.43	1598.56	4593.41	2087.26	NA	2756.51	NA	1679.03	NA	2020.31	1662.19	4820.57	NA	2037.01	1839.83	1928.3	1833.67	1082.98	1656.77	1633.95	2831.74	NA	3092.32	2216.15	3141.96	2009.9	1636.29	2206.22	1851.99	2853	1030.95	NA	1866.59	NA	1495.06	3234.69	2561.53	NA	4477.58	1543.67	2843.56	2774.03	NA	3208.46	NA	6444.44	1638.92	2090.43	3217.71	4984.63	NA	NA	1179.5	1839.32	2451.13	2234.48	2550.43	2584.31	1622.28	2364.48	3331.82	NA	NA	2261.89	3114.5	2514.11	2531.82	1895.08	2478.43	NA	1980.25	1828.99	3637.56	1773.48	2021.13	NA	2032.62	1774.34	3305.95	3559.94	2483.89	NA	2309.97	3251.86	4924.77	1280.99	4289.45	2454.85	3509.09	2848.52	2841.41	4856.96	2861.69	NA	3136.28	2270.45	3521.22	3283.97	2303.31	2677.63	1269.97	NA	2914.67	1940.45	2217.86	1346.13	4757.27	2071.93	1887.98	2512.25	1956.25	1528.01	1435.2	NA	3232.61	NA	4519.77	1120.18	1885.94	1983.02	4676.68	NA	2724.64	4264.91	2601.59	4419.91	1853.98	3436.25	4425.77	3431.56	NA	2100.95	3719.42	1356.15	3640.82	3770.22	NA	NA	1531.76	4729.17	2846.38	1160.32	NA	1701.19	2258.83	3836.64	1411.9	2191.53	1325.92	1679.17	1653.84	911.583	4189.69	1657.24	1941.94	1916.61	4609.1	3398.31	2740.57	2191.92	2392.28	3346.92	2895.84	1372.95	1164.63	1954.17	2962.5	4380.64	NA	1161.95	NA	2548.53	3042.72	2671.96	2038.94	1854.21	2302.54	2097.34	3861.42	2615.49	3781.71	2262.37	1265.82	3249.11	3198.95	3569.32	4998.91	2649.38	2728.61	NA	1187.72	1856.23	NA	1528.65	NA	1158.65	NA	1835.27	NA	NA	1446.03	NA	1986.55	1779.7	NA	NA	1641.16	NA	NA	NA	NA	NA	2790.28	NA	1516.83	NA	NA	NA	NA	NA	NA	NA	NA	2123.23	NA	NA	NA	NA	NA	NA	NA	NA	1721.16	NA	NA	NA	1384.81	NA	NA	NA	NA	NA	1949.45	NA	NA	NA	2770.24	NA	NA	NA	NA	NA	2925.65	NA	NA	2249.92	NA	NA	NA	NA	NA	1038.48	NA	NA	NA	NA	NA	NA	NA	NA	1070.02	NA	NA	NA	NA	NA	1664.3	NA	NA	NA	NA	NA	NA	NA	NA	NA	1273.54	1446.87	1395.77	3184.97	1884.04	4822.65	NA	1074.57	2272.29	1426.92	1348.52	1603.42	NA	NA	1773.44	2882.63	NA	1576.01	NA	2180.51	NA	4062.63	1219.48	1160.8	NA	NA	1602.16	1165.44	3075.86	3257.06	2199.65	NA	2955.44	2236.16	1154.12	2119.53	1579.02	NA	4280.21	NA	2329.7	5172.94	2895.17	NA	3370.02	3830.74	3035.16	2875.56	2452.36	1861.35	2005.71	2287.87	2350.59	1853.3	1378.09	3315.8	NA	1565.51	1092.58	2901.2	2005.19	NA	NA	2392.44	2140.63	2627.19	2247.28	3281.19	3361.56	5618.34	2337.64	1441.78	2337.45	1724.04	2125.5	3148.91	3030.47	2740.9	2708.38	NA	4267.24	3991.64	NA	1883.94	2587.9	3384.36	2569.27	1920.77	2831.53	1533.42	4656.48	1389.02	2209.43	2248.96	3270.67	2606.08	2749.58	1215.29	NA	3755.62	1745.51	1912.92	3264.63	3105.85	NA	3501.1	4782.29	1832.07	NA	NA	4486.62	NA	2731.95	3029.15	2872.55	3508.44	2236.62	NA	NA	1903.93	2151.02	NA	2407.45	2618.64	NA	2172.97	NA	2081.69	NA	2683.55	2392.2	3630.84	2906.02	2182.23	NA	2566.03	1323.1	2074.32	1630.13	1601.92	NA	NA	NA	NA	1620.35	2756.79	1995.72	1085.06	1483.25	2733.11	2260.64	1038.01	NA	5126.2	2413.26	1193.76	NA	3477.03	1964.82	3495.88	1535.7	NA	4315.05	3089.04	2907.61	3671.73	NA	2101.9	1837.47	5097.93	2389.49	1857.29	2793.69	1741.71	4189.95	2152	3156.88	3152.59	1296.49	3086.17	1120.75	1970.13	2268.91	3256.75	3240.04	4756.72	2523.58	3013.99	3851.46	5033.82	NA	1173.03	1215.12	4523.52	2842.41	1950.52	5655.04	1670.74	1804.5	NA	3720.58	3151.46	3520.04	NA	NA	2558.37	1517.49	1764.16	1675.82	NA	3703.66	NA	3988.15	3743.22	2016.84	NA	NA	NA	3050.51	NA	1854.97	NA	NA	1851.39	NA	2933.93	1251.4	2570.68	2195.57	2223.9	3623.51	3545.3	3251.29	2927.59	4472.38	2657.74	2545.71	2497.94	2647.34	1700.78	3812.78	2447.11	NA	NA	1890.61	NA	2038.9	NA	NA	NA	6025.73	NA	4310.39	NA	1553.3	NA	NA	NA	NA	2184.38	NA	2170.9	2161.56	1905.76	3383.54	NA	NA	NA	3001.64	NA	3624.85	NA	NA	NA	NA	3196.86	NA	4437.24	2620.69	NA
CBR4	8447.93	NA	NA	4096.83	14835.7	12562.4	NA	10679.2	4326.25	4345.86	11436.2	NA	13455.7	6349.2	12182.1	NA	8251.34	15219.8	10271.5	7301.03	14111.2	11607.7	7571.48	11882.2	13253.8	NA	10451.9	NA	7245.86	NA	10843.6	NA	NA	NA	10706.1	12915.4	11284.8	NA	4089.98	NA	NA	3526.53	NA	13481.5	5910.53	11133.6	NA	NA	6744.69	NA	23847.9	NA	8897.94	NA	6905.14	10134.9	9431.73	13509.4	NA	7729.45	NA	10301.1	12284.3	NA	NA	NA	24369.801	2771.88	NA	6094.15	9686.82	3866.64	NA	NA	NA	6874.71	NA	7738.04	13299.6	4902.9	13648.3	NA	7658.02	11055	8538.03	4688.74	3998.04	5373.02	7986.48	6121.6	10924	33995.301	6284.21	11472.3	13133.5	NA	11372.1	NA	NA	13226.8	13231.4	13118.3	NA	18498.4	8064.12	8070.07	8665.19	NA	NA	NA	9751.99	7121.4	NA	NA	NA	5879.75	4780.29	NA	8130.73	NA	10875.9	15758.3	8885.11	NA	NA	NA	7225.48	NA	NA	7402.53	8593.54	7264.94	6610.64	NA	9262.19	NA	4675.28	7759.69	9016.89	NA	8128.73	9286.39	4458.58	6128.12	7029.21	NA	6922.01	5853.84	NA	NA	32768.398	8171.76	NA	NA	5617.95	NA	NA	3428.68	8926.19	9623.53	12290.2	9288.75	NA	8792.76	8119.79	9337.05	8102.92	NA	14940.9	4767.09	3327.48	NA	NA	6032.9	NA	9287.27	7076.82	7740.38	NA	2960.22	8652.61	9815.93	7060.81	NA	8025.53	9037.3	NA	NA	NA	10137.1	20334	11014.7	5584.32	6285.83	7950.48	NA	6059.29	8959.59	6764.75	12646.3	9632.68	9249.76	8136.12	9970.75	8584.15	11527.3	10825.9	9236.85	6104.38	9495.31	11596.5	6548.99	7425.76	11779.1	13244.3	6051.88	7026.82	9073.9	8896.65	9330.62	4723.33	13720.3	7509.06	10528.7	4317.18	9145.83	8905.48	7335.18	8726.35	7861.42	7049.55	6978	5618.79	9718.46	9707.49	4017.72	8042.4	6273.77	4780	6337.61	6091.77	9367.17	4236.67	NA	6047.18	NA	10208.5	8584.73	NA	6644.32	NA	18057.1	6964.41	6236.89	8917.05	9802.07	8937.92	6544.56	8119.07	8401.55	8595.38	11248.6	6823.27	7435.37	NA	6818.82	6595.72	7352.5	9157.6	11376.3	8782.37	NA	6844.12	7047.9	7960.27	NA	8798.17	6811.22	12650.8	6132.74	NA	8832.14	NA	NA	9320.89	NA	5400.72	NA	8051.79	11312.5	7916.12	7519.37	10477.4	10327.3	11480.9	4100.49	4898.27	7648.84	5184.86	7356.27	8341.24	8093.7	7163.1	6549.21	9308.11	6598.07	6468.63	8087.7	7601.32	8166.26	8032.1	5364.36	8199.71	10188.7	9900.6	6522.45	8129.84	7940.47	10455.9	NA	12621.8	5798.49	6976.18	11052.8	8659.66	10546.4	6960.12	7155.41	11509.7	9644.09	7139.04	13272.3	7317.36	12179.4	6822.91	3889.76	9932.09	9273	5044.45	9182.8	10804.8	5793.74	NA	6188.68	11579.5	14547.9	9759.36	6349.54	6879.65	4393.72	7500.8	8277.55	8486.18	4534.37	6730.77	9652.84	4449.87	9993.14	7104.5	11084.3	5839.64	11702.4	8063.48	5558.95	5475.13	8822.68	7771.68	5532	10262.5	9753.37	6997.35	10607.7	7500.49	6367.38	7918.47	7611.9	6758.64	3356.68	9532.77	9614.06	6400.92	6826.29	14327.3	9037.21	12359.7	10516.2	8994.64	18988.8	19458	10726	NA	5857.65	11028.4	14278.5	12348.9	7973.2	16243.9	8187.17	NA	13910.6	9132.84	NA	13825.9	12370.8	14993.8	13216.2	13656.1	13189.6	14304.8	6471.69	8074.86	16484.4	7695.95	13903.4	6635.02	NA	3865.5	5907.8	5725.21	9914.53	8481.15	15308.4	11864.6	12388.6	8903.66	11710.4	NA	13877.5	9796.4	11823.7	5038.25	9490.49	8993.13	6132.63	3603.97	12869.8	11808.2	5956.65	5648.94	6689.95	7495.63	6396.42	NA	10579.5	NA	11039	NA	NA	NA	17265.6	11337.1	7885.26	9512.47	11655.4	NA	NA	6034.01	12594.5	5546.35	NA	6893.37	16482.1	4420.07	8981.62	4939.07	4784.32	11088.4	NA	8455.38	6979.28	18186.7	NA	7199.78	12626.4	5738.01	NA	6606.57	10192.3	10042.2	14121.8	5077.62	10097.6	11081.7	7207.31	14598.5	10186.1	13085.9	16759.1	22903.8	8809.42	6936.82	9096.08	7235.68	12879.7	8823.03	8122.17	12487.4	10041.1	NA	15551.2	19035.1	6770.65	12681.2	7304.55	15412.2	16907.8	6729.3	5056.01	9837.25	NA	2866.51	10363.9	5303.02	9908.48	7802.96	10525.9	3321.34	NA	6109.01	11260	5209.23	5202.29	12387.7	12831	10089.5	10763.3	8702.83	NA	11296	8505.75	12834.4	6082.08	NA	9140.92	7116.37	6170.71	16174.1	6871.7	3834.67	10408.6	12250.5	19765.801	23256.9	15407.2	7143.61	22452.6	9497.81	7512.92	12663.9	8702.9	3972.28	4554.6	NA	5292.8	20732.699	3999.43	NA	12443.7	NA	NA	7318.61	NA	NA	NA	5443.84	NA	NA	10274.5	NA	5286.51	NA	NA	2584.16	NA	2471.88	7515.42	4127.77	NA	NA	4120.86	23047.1	7439.12	4080.55	3760.51	2354.21	NA	7094.17	3852.15	4472.31	4244.18	5323.25	4340.77	6026.02	NA	4780.62	NA	10616.3	NA	NA	NA	NA	3371.5	3332.49	NA	NA	8619.17	NA	3628.93	3379.93	NA	3959.21	3758.12	6274.05	NA	NA	4629.14	7534.38	4092.61	NA	4948.6	3830.3	NA	5807.93	2626.49	NA	NA	NA	3597.86	6661.17	4730.11	NA	3287.31	NA	NA	NA	NA	NA	NA	NA	NA	NA	NA	NA	5384.4	5719.96	NA	NA	NA	2103.68	4235.01	NA	NA	11447	NA	7154.09	3316.45	NA	5831.71	NA	13517.3	4615.1	4426.71	NA	10423.8	12385.6	4099.45	15504.5	NA	4678.24	NA	6270.4	6259.09	4669.05	7473.91	NA	3668.02	5229.62	NA	NA	NA	NA	5292.63	NA	NA	4312.55	9753.4	8386.94	5647.84	NA	7427.7	NA	NA	10815.7	6512.68	NA	4972.64	8818.32	9485.71	7678.78	9443.91	NA	NA	NA	7017.87	10220	NA	NA	NA	NA	NA	11593.3	6832.77	6565.07	6877.15	9861.16	13011.4	8228.02	5179.04	8017.4	8661.12	7407.43	9330.33	8497.14	7723.22	9785.09	NA	NA	8274.37	NA	NA	NA	NA	NA	5220.7	NA	7330.71	NA	9015.16	5555.14	10949.4	6529.16	6321.64	7373.45	7664.35	5103.65	NA	NA	7041.56	NA	4330.15	NA	5296.15	NA	NA	NA	NA	NA	NA	7037.66	8522.85	6361.5	NA	5394.82	NA	NA	5177.22	4974.13	11062.6	NA	6807.14	NA	9677.67	6674.37	4267.47	NA	6734.04	NA	5637.14	5938.54	NA	13479.7	6215.98	NA	6800.46	8098.11	NA	5228.64	NA	NA	4397.35	3389.17	NA	NA	6785.66	9438.54	4574.69	NA	NA	6819	NA	8063.78	6526.75	NA	9311.84	6056.38	10466.3	4868.08	8553.13	13934.4	NA	9222.58	NA	9325.01	NA	4782.71	15396.5	3953.72	7825.49	5952.1	NA	8174.31	11373.1	7766.79	10447.4	8245.38	7568.21	NA	3910.18	11042.2	12191.4	6851.86	17280.4	16036.1	6731.49	5280.4	8549.29	5963.16	NA	NA	NA	9522.74	16286.7	7003.77	6317.23	NA	NA	NA	NA	6697.22	12156.9	4795.69	15213.8	8248.23	8237.15	NA	4619.66	5283.02	7693.81	NA	11123.6	NA	NA	NA	NA	NA	10105.3	6669.13	11075	NA	5607.05	12358.3	6042.01	NA	NA	NA	3768.97	6430.41	NA	5870.37	5742.8	NA	6401.84	NA	6042.39	5126.7	10002.9	7893.25	5536.65	4848.35	NA	NA	5534.01	NA	NA	4880.08	9948.32	NA	6154.57	7902.51	NA	13077.4	6936.52	14524.3	8785.25	12329.7	14022.3	17066.6	7950.54	8264.4	NA	NA	NA	4683.91	8192.43	7377.85	8678.29	21541	6608.1	11590.9	9655.59	NA	5524.72	NA	NA	7176.96	16010.2	NA	NA	11612.6	9221.4	6619.99	9517.77	NA	4746.01	6830.04	7376.7	NA	3595.09	5699.74	7852.91	8000.27	NA	5556.01	NA	NA	4827.61	4785.49	NA	9109.75	16765.699	6461.83	NA	NA	17383.9	NA	15574.9	15272.8	8088.91	NA	4260.57	NA	14167.8	NA	NA	13005.6	NA	16692.2	5117.05	NA	11507.5	NA	12390.5	NA	7383.3	23259.699	13357.6	12515.6	10752.2	10978.2	13715.6	8909.06	21555.9	9439.55	5581.39	20084	11828.6	16347.9	23018.4	5243.91	NA	9375.6	15978	7157.33	7070.99	11705.1	10654.6	33601.2	17121.9	NA	16709	13537.2	4573.78	21563.3	15469.9	22685.8	NA	NA	11052.4	NA	7084.98	NA	11542.4	19662	NA	NA	NA	11609.2	NA	NA	9129.84	9777.39	12555.1	7922.66	NA	NA	NA	7055.21	11445.9	7850.99	17718.2	NA	10992.3	NA	NA	NA	NA	NA	NA
OXR1	449.582	NA	NA	NA	NA	NA	NA	NA	NA	NA	NA	NA	NA	NA	NA	NA	NA	NA	NA	NA	NA	NA	NA	NA	NA	NA	NA	NA	NA	NA	NA	NA	NA	NA	NA	NA	NA	NA	NA	1619.38	NA	NA	NA	NA	NA	NA	NA	NA	NA	NA	NA	NA	NA	NA	NA	NA	NA	NA	NA	NA	NA	NA	NA	NA	NA	NA	NA	NA	NA	NA	NA	NA	NA	NA	NA	NA	NA	NA	NA	NA	NA	NA	NA	NA	NA	NA	NA	NA	NA	NA	NA	NA	NA	NA	NA	NA	NA	NA	NA	652.875	NA	NA	NA	NA	NA	NA	NA	NA	NA	NA	NA	NA	NA	NA	NA	NA	NA	NA	NA	NA	NA	NA	NA	NA	NA	NA	NA	NA	NA	NA	NA	NA	NA	NA	NA	NA	NA	NA	NA	NA	NA	NA	NA	NA	NA	NA	NA	NA	NA	NA	NA	NA	NA	NA	NA	NA	NA	NA	NA	NA	NA	1469.69	NA	NA	NA	NA	NA	NA	NA	NA	NA	NA	NA	NA	NA	NA	NA	NA	NA	NA	NA	NA	NA	NA	NA	NA	NA	NA	NA	NA	NA	1179.21	NA	NA	NA	NA	NA	NA	NA	NA	NA	NA	769.36	NA	NA	NA	NA	NA	928.305	NA	NA	NA	NA	NA	NA	977.739	1686.8	NA	623.357	938.566	NA	NA	NA	NA	NA	NA	NA	NA	NA	1141.22	NA	NA	NA	803.497	1006.04	1023.76	1135.57	NA	NA	NA	NA	NA	NA	NA	NA	NA	NA	NA	NA	NA	NA	NA	NA	NA	NA	950.639	NA	1204.76	NA	1107.7	NA	NA	NA	NA	NA	NA	NA	957.994	NA	NA	NA	NA	NA	NA	NA	NA	NA	NA	NA	NA	NA	NA	NA	NA	NA	NA	NA	NA	NA	NA	983.884	1550.98	NA	895.133	NA	NA	NA	NA	NA	NA	NA	NA	NA	NA	NA	NA	913.169	NA	718.279	NA	NA	NA	NA	NA	NA	695.787	NA	NA	702.802	NA	NA	1316.36	NA	979.451	NA	NA	NA	NA	NA	NA	NA	NA	NA	806.983	NA	NA	NA	NA	NA	NA	NA	1083.86	NA	NA	NA	NA	766.781	NA	NA	1496	1436.83	NA	NA	1202.46	NA	NA	NA	NA	NA	NA	NA	NA	NA	NA	NA	NA	NA	1369.09	NA	NA	NA	NA	NA	NA	NA	NA	NA	NA	NA	NA	NA	NA	NA	NA	NA	NA	NA	NA	NA	NA	NA	1356.47	NA	NA	NA	NA	NA	1738.6	NA	NA	NA	NA	NA	NA	NA	NA	NA	NA	NA	NA	NA	NA	796.68	NA	NA	NA	1501.77	1079.12	NA	NA	NA	NA	NA	NA	NA	586.463	NA	NA	NA	NA	NA	NA	NA	NA	NA	NA	NA	NA	NA	NA	NA	NA	NA	NA	NA	900.143	1313.03	NA	1295.06	NA	NA	NA	NA	NA	NA	NA	NA	1265.96	1773.59	1425.35	NA	NA	NA	NA	NA	NA	NA	NA	NA	624.328	NA	NA	1809.72	NA	NA	NA	NA	NA	1346.88	NA	1204.44	NA	880.913	NA	NA	NA	NA	NA	NA	NA	NA	NA	NA	NA	NA	1380.02	1027.44	NA	1748.43	NA	NA	NA	NA	NA	NA	NA	NA	NA	NA	NA	NA	NA	NA	1024.44	NA	NA	NA	NA	1407.62	NA	NA	NA	NA	NA	NA	NA	NA	NA	NA	NA	NA	NA	973.986	NA	1306.21	NA	NA	1453.8	NA	NA	NA	NA	NA	NA	1307.62	NA	NA	NA	NA	NA	NA	NA	NA	NA	NA	NA	NA	NA	NA	NA	NA	NA	NA	NA	NA	1331.24	NA	NA	NA	783.761	NA	NA	1130.42	865.796	1052.3	NA	933.616	1033.77	NA	NA	NA	930.796	NA	1065.12	NA	NA	NA	NA	NA	NA	1046.55	981.637	NA	NA	NA	NA	858.202	NA	1102.3	NA	NA	NA	NA	962.846	NA	NA	NA	NA	1294.97	NA	610.19	NA	NA	638.912	698.866	NA	NA	NA	NA	NA	NA	NA	1345	NA	NA	NA	1182.29	NA	NA	NA	NA	NA	NA	NA	NA	NA	NA	NA	1313.39	NA	NA	983.148	NA	897.632	1276.83	NA	NA	NA	NA	708.454	NA	NA	NA	NA	NA	NA	NA	NA	NA	NA	NA	NA	NA	NA	NA	NA	NA	NA	NA	NA	NA	NA	NA	NA	NA	NA	NA	NA	NA	NA	NA	691.14	NA	NA	NA	NA	NA	NA	NA	NA	NA	NA	NA	NA	NA	NA	NA	NA	NA	NA	NA	NA	NA	NA	NA	NA	NA	NA	NA	NA	NA	NA	NA	NA	NA	NA	NA	NA	NA	NA	NA	NA	NA	NA	NA	NA	NA	NA	NA	NA	NA	NA	NA	NA	NA	NA	NA	NA	NA	NA	NA	NA	NA	NA	NA	NA	NA	NA	NA	NA	NA	NA	NA	1598.85	NA	NA	NA	NA	NA	NA	NA	NA	NA	NA	NA	NA	NA	838.841	NA	NA	NA	NA	NA	NA	NA	NA	NA	NA	NA	NA	NA	NA	NA	NA	NA	NA	NA	905.472	NA	NA	NA	NA	NA	NA	NA	NA	NA	NA	NA	NA	NA	NA	NA	NA	NA	NA	NA	NA	NA	NA	NA	NA	NA	NA	NA	NA	NA	NA	NA	NA	NA	NA	NA	NA	NA	NA	NA	NA	NA	NA	NA	NA	NA	NA	NA	NA	NA	NA	NA	NA	NA	NA	NA	NA	NA	NA	NA	NA	NA	NA	NA	NA	NA	NA	NA	NA	NA	NA	NA	NA	NA	NA	NA	NA	NA	NA	NA	NA	NA	1544.59	NA	NA	NA	NA	NA	NA	NA	NA	NA	NA	NA	NA	NA	NA	NA	NA	NA	NA	NA	NA	NA	916.202	NA	NA	NA	NA	NA	NA	NA	NA	NA	NA	NA	NA	776.139	NA	NA	NA	NA	NA	NA	NA	NA	NA	NA	NA	NA	NA	NA	NA	NA	NA	NA	NA	NA	NA	NA	NA	NA	NA	NA	NA	NA	NA	NA	NA	NA	NA	NA	NA	NA	NA	NA	NA	NA	NA	NA	NA	NA	NA	NA	NA	NA	NA	NA	NA	NA	NA	NA	NA	NA	NA	NA	NA	NA	NA	NA	NA	NA	NA	NA	NA	NA	NA	NA	NA	NA	NA	NA	NA	NA	NA	NA	NA	NA	NA	NA	NA	NA	NA	NA	NA	NA	NA	NA	NA	NA	NA	NA	NA	NA	NA	NA	NA	NA	NA	NA	NA	NA	NA	NA	NA	NA	NA	NA	NA	NA	NA	NA	NA	NA	NA	1299.08	NA	NA	NA	NA	NA	NA	NA	NA	NA	NA	NA	NA	NA	NA	NA
SMIM20	7016.96	9842.57	4968.71	4213.32	11158.9	4192.55	7379.31	8772.16	6323.95	8190.55	6720.41	6291.67	6663.04	10543.3	6841.36	2423.65	7319.42	6880.32	6143.26	2607.47	6939.65	5536.7	7907.66	5991.06	7283.09	3541.69	3104.61	5478.36	7625.69	3955.88	10217.3	3798.28	4464.66	1257.23	5463.17	11444.7	7143.78	NA	6698.84	4108.22	3677.21	11866.3	4445.13	9216.39	7730.14	9421.78	8393.91	4257.82	7950.82	11912.2	5079.9	5471.57	4837.82	NA	8947.58	5147.43	4935.17	6656.25	7757.88	4997.14	8878.25	5351.42	6237.61	8094.77	5526.02	4586.2	4788.4	8228.9	7414.26	3479.74	12112.1	5908.54	4008.01	NA	16072	4882.34	6805.69	9834.55	8603.38	10478.9	8201.72	7353.89	8000.35	10320.2	11334.6	9907	3893.61	5962.71	9735.51	9452.64	11762.5	9776.45	7577.67	8042.49	9342.37	2117.71	6430.55	NA	5387.62	10253.9	11756	6255.38	5565.63	4660.68	4746	9646.94	13833.7	5059.86	4223.75	5576.79	5677.88	6397.46	2008.43	6650.08	7806.47	14067.6	5559.22	6785.1	4786.23	6977.3	11040	4351.65	6639.21	5023.48	6028.24	6044.93	5120.52	7564.65	8559.62	7572.65	5790.24	8362.62	5303.31	5354.85	7475.28	5396.94	7861.76	3345.77	5348.09	7913.88	10506.5	9407.63	11095	3132.91	12448.1	4224.2	3723.21	3412.62	6248.14	4810.76	4978.6	5261.47	6934.24	2964.73	8780.47	6027.95	2746.19	6849.53	9555.95	8824.12	7048.18	8294.96	3442.06	8401.81	6169.05	5552.17	9553.26	1797.11	3070.69	6875.52	4254.12	6876.72	2992.27	8797.32	2640.33	8191.84	4859.46	5707.97	2714.94	6168.04	7111.87	6885.12	8920.93	6236.06	5523.45	14041	NA	3343.87	9188.32	3085.55	3032.73	7750.69	6274.84	3659.7	6119.83	6911.61	4312.97	4622.43	5121.26	6082.52	4833.79	6494.98	4830.58	6384.84	5522.54	5624.75	5110.61	2274.22	3341.09	4052.56	4375.15	3845.37	3884.24	4966.48	7690.66	5403.64	4700.94	4089.92	4283.43	4070.29	1931.73	3906.3	2879.83	6049.48	5821.88	4395.21	6441.54	3705.58	6619.48	7636.82	3520.12	9060.68	1960.55	5580.19	3946.37	12800.2	8431.38	12394.3	6536.11	2530.9	4629.72	5893.16	5231.56	4530.19	2160.55	4531.68	3927.81	4478.47	2723.02	3719.36	7810.13	3942.08	5242.42	5509.43	9862.85	4383.96	12415	4238.39	5052.61	4397.93	8528.05	8199.29	5968.21	6833.61	2094.81	5951.96	5955.04	4553.47	4721.36	8303.46	6727.31	8067.5	7077.85	NA	4845.43	3254.78	6826.99	NA	5010.8	3479.48	4161.25	9881.49	4937.71	4586.54	8988.43	6212.38	7392.79	NA	5441.21	6383.33	2526.55	2936.23	9727.4	4665.19	3816.44	4725.17	5028.27	5617.9	NA	9329.63	2782.24	8485.84	8347.22	5834.17	1468.97	3292.98	8484.65	4545.37	1572.03	5469.57	8378.35	5098.17	9754.11	6748.96	6490.38	6012.45	5980.44	3930.94	3710.63	NA	10373.1	5088.27	3575.22	12361.6	4767.94	6233.62	3016.14	6280.37	3745.82	8006.66	5809.49	6679.46	3428.61	8435.26	7305.63	3664.24	7145.51	10545.2	4458.35	4884.41	5239.19	3198.56	2786.11	6179.33	7605.63	2623.99	4105.6	8450.29	8145.57	6580.55	7187.32	4171.54	9637.37	2009.84	5206.23	5385.86	9293.47	4134.44	7132.9	6974.92	5677.74	6939.47	5412.44	6944.9	4464.39	5124.38	4894.43	6995.43	1932.8	6358.66	8894.11	5683.07	3629.59	5734.42	3484.55	6792.8	10719.4	7835.24	3951.21	3742.06	4271.87	9898.21	3280.21	2188.52	1457.89	2760.3	5150.13	6212.73	3117.85	6471.78	NA	4727	3783.2	4533.06	4075.29	2681.45	5068.95	11581.3	2559.29	4908.33	5747.61	8330.66	2706.93	4015.31	4780.76	2716.17	2640.02	4758.24	3163.63	3992.89	5834.67	6966.32	9194.78	4418.34	7725.04	4121.7	7867.32	4303.1	NA	6582.32	2989.62	4697.48	3663.48	8326.72	2994.17	6866.61	1668.41	4171.9	3373.45	3968.81	8117.3	4185.95	3363.29	6114.27	6688.45	3740.71	6026.81	7969.56	8128.87	NA	3728.26	4467.52	8092.85	6084.68	10963.8	5318.54	6702.28	NA	6442.49	NA	6840.47	7078.02	5040.8	5652.82	1392.81	10443.9	NA	6382.86	4239.92	6542.58	6044.74	7038.17	8941.67	3399.54	6945.24	6403.2	3003.69	7286.52	9472.39	8371.58	4887.98	3559.67	8033.99	8258.25	13066.5	NA	7505.71	8642.05	4614.21	3352.72	5229.25	5405.16	8009.84	8758.92	NA	3656.72	NA	3142.45	5418.23	1510.59	3142.19	NA	12265.4	5228.93	4022.93	7562.48	9414.24	2549.07	8589.77	2023.7	3937.98	7925.82	2831.27	NA	3008.5	NA	4868.12	7249.21	4861.06	12097.4	6698.51	3817.01	6349.52	7664.92	NA	12151.5	2385.82	10269.6	6224.48	4045.75	5766.46	10582.8	6539.97	1442.6	2642.6	3207.93	5344.5	8486.97	3775.68	3392.13	3388.57	6237.93	10029.4	NA	4831.84	6261.77	4308.3	6333.05	6093.71	7294.21	8383.88	2984.02	2615.34	3403.89	12022.5	1952.91	2922.1	5196.61	6114.43	5178.76	6902.71	6663.71	5006.7	6071.42	3132.31	10434.3	7492.6	2376.05	5748.73	3768.63	9859.8	9235.69	6994.92	3242.9	4443.69	7659.15	5062.09	3786.73	6319.25	10316.7	6975.29	9167.59	4882.3	6202.1	7310.16	8521.25	9513.34	4036.91	3318.19	5138.03	3747.19	8265.23	4907.43	5058.2	2715.57	2750.96	7525.86	3623.23	11287	4605.81	6752.52	6456.15	10177.5	1886.16	7442.58	7083.55	6483.43	9424.97	5108.54	8760.23	14031.3	6650.32	3309.1	5748.68	10163.8	5316.69	8359.6	7392.59	5734.1	4707.82	4603.88	8598.45	6353.38	5041.95	3252.19	6097.52	6286.4	5462.79	5784.78	6927.12	2860.11	4060.66	7315.82	4490.9	10728.2	3553.43	7357.38	6164.3	10093.8	6739.56	6575.51	6433.28	3813.99	6296.98	8111.91	4054.42	8435.91	6003.07	5275.04	8946.45	4769.03	4244.34	3526.55	6712.88	5781.2	8494.39	3172.25	11239.2	7010.82	5029.98	7108.08	4673.02	9057.7	3140.15	6682.76	8248.63	8774.35	9794.64	13071.9	6568.3	6614.82	2665.47	2558.24	3723.35	4067.09	7321.82	2460.38	4278.63	3874.88	8242.38	5555.78	5216.96	5920.79	4047.68	5944.19	5887.02	4176.71	3753.13	3853.86	5502.79	4874.01	6207.35	NA	10889.5	6852.72	3058.63	NA	6624.22	7255.52	NA	7774.9	4604.3	3794.84	3631.6	5882.23	5069.1	5126.3	7459.74	2517.5	3386.57	5101.18	2727.95	9370.06	3526.62	2222.07	4792.22	4221.79	9198.06	7598.02	6338.81	1852.04	9996.21	6894.67	6399.01	2810.77	3477.11	5337.38	NA	4036.81	NA	3009.43	4754	7210.04	2861.6	2179	4912.7	6049.48	5051.72	4060.27	10207.3	NA	7737.9	6263.81	3337.04	6439.8	7073.4	8283.51	3577.15	1987.59	5992.09	2997.38	NA	1639.68	NA	7737.11	5603.33	NA	2291.15	NA	4557.18	NA	4968.01	6835.61	13925.6	7615.36	NA	5942.87	3882.98	NA	4421.53	4442.08	8633.48	2474.96	8786.98	3048.22	6244.55	9531.67	5252.41	2986.26	6708.21	2639.35	6016.04	8108.22	5442.6	1665.87	3345.77	NA	4560.45	3386.64	6079	4282.98	3898.83	3883.69	4197.73	3666.54	NA	8684.04	5370.76	4088.62	4179.67	13864.8	4834.1	1556.18	6578.46	3364.87	6605.52	7684.67	1806.41	4922.79	9299.81	7278.42	2817.13	7303.32	7898.78	5019.03	4915.86	6214.4	3748.82	2798.5	5634.22	2591.69	4068.67	2906.22	5546.65	1261.5	3968	2025.26	4195.62	5039	7056.02	4559.61	4057.16	3725.26	3590.45	4076.64	5686.53	9935.63	6584.9	4877.87	3176.8	7052.53	3193.63	5739.51	6248.29	4873.02	5514.03	4558.52	7542.16	6412.7	3904.46	2670.5	3327.75	3410.96	8751.81	6309.38	6404.76	7120.85	NA	3995.06	3338.4	6968.49	5257.26	5721.01	8968.23	10592	3095.92	3539.76	7414.1	7514.56	5401.5	7264.27	4551.54	NA	8105.95	5601.97	4327.51	2567.47	5636.22	7793.6	3516.49	7695.33	8958.51	6434.58	8193.07	4970	10347.2	1785.31	2591.32	8482.01	1603.94	11228.1	12301.5	5181.78	3962.73	4818.75	7546.12	3611.58	7800.56	10884.3	14124.9	5977.9	5052.3	NA	11943.8	3996.09	5865.29	4379.29	6377.41	2463.2	2007.17	2129.92	2699	3381.97	7832.68	5440.37	1827.58	3647.53	1970.84	5300.44	1877.18	1926.64	7614.51	9685.61	2843.25	5426.31	8726.72	2700.99	8062.11	1906.39	906.309	5465.35	8669.28	7651.18	7353.39	NA	3726.8	2310.94	5038.44	7389.59	4509.07	6552.46	4615.65	4606.16	6725.71	5840.66	4120.23	4932.47	7962.75	1667.17	5326.25	3453.38	5718.02	8672.37	9779.35	8015.54	6512.79	10478.3	9588.13	3156.21	3714.15	2170.21	6259.68	4564.23	4006.03	6130.9	3987.37	3721.21	4082.76	6857.08	8151.74	5203.92	NA	NA	11006.7	NA	4797.6	2912.88	NA	7610.36	2824.51	9505.56	11022.2	3661.69	NA	2897.41	1448.95	2992.8	3021.5	5043.11	1821.06	2221.04	NA	6031.01	6956.69	2276.12	3722.44	2857.57	2387.41	9977.57	5907.34	8245.18	4865	6240.86	6364.81	4616.69	2783.72	4008.85	4509.97	11181.6	4858.86	2123.37	3001.23	3801.93	4303.35	4190.28	NA	NA	2261.84	7705.3	4713.21	10406.9	4886.92	3876.78	NA	3045.05	NA	NA	3568.72	NA	8335.82	2119.91	3934.91	5327.62	NA	NA	4575.41	9204.99	NA	7502.24	NA	2377.14	4843.96	5558.28	8159.24	4198.65	10299.8	5015.1	1879.56
CISD2	4614.49	5268.66	4374.07	6041.02	4380.72	5610.6	5037.89	5807.95	4120.97	4693.13	5712.29	4779.29	4612.19	5632.05	NA	NA	3847.83	NA	4207.94	NA	4659.27	5223.03	6327.13	6610.89	NA	3141.2	3693.89	NA	5291.04	NA	4566.97	7241.18	6568.26	NA	NA	NA	2984.38	NA	6018.38	5295.09	NA	NA	NA	NA	6066.5	3886.62	4393.82	NA	5227.85	5319.88	3914.06	NA	NA	NA	4765.63	NA	NA	3247.96	3517.81	NA	3952.93	NA	3696.86	4283.39	4454.52	4200.44	3909.05	3586.74	NA	5204.22	4222.85	5875.76	2915.42	NA	5066.1	6940.36	3957.4	5017.59	3199.46	4745.09	3635.72	4039.73	3909.65	6152.17	4525.1	NA	4924.29	3269.08	4927.59	6052.72	4749.66	2903.44	5564.51	NA	NA	NA	3845.93	5563.97	4040.96	3023	4009.97	2993.01	3089.87	NA	4056.79	3076.76	3817.53	3606.55	3535.31	NA	3317.1	5375.55	NA	4090.84	2378.45	NA	6382.37	4261.76	4605.77	3847.33	4657.81	3107.88	3297.21	3456.9	3042.59	3432.7	4809.8	4068.24	5347.81	6718.89	7234.95	6477.85	3404.41	7080.37	NA	NA	5478.54	NA	3124.58	3421.73	3187.46	5294.33	2702.48	3355.34	6424.18	2800.35	5924.46	3773.04	3660.41	NA	2649.94	NA	3906.74	2890.54	6342.65	NA	5544.82	NA	7056.92	NA	3610.97	6142.19	NA	4403.88	3746.92	4466.79	3161.06	1823.3	11315.4	NA	4367.38	NA	2994.16	3752.61	NA	5626.54	3169.19	NA	NA	4186.98	4003.44	4569.75	3651.38	NA	4236.58	4948.97	NA	3929.88	3873.3	5529.35	NA	9924.52	7744.43	6090.58	5284.63	5499.04	6302	4052.46	11181.5	7362.14	8376.91	8994.21	6395.72	8682.99	7729.49	7659.76	9421.37	NA	8434.4	7537.2	9617.96	8445.3	9215.09	10717.3	9359.36	9147.72	NA	10133.5	6031.2	8286.01	6411.37	NA	9692.57	6607.26	9987.21	7723.66	7586.25	7088.64	4868.79	8048.72	6898.74	12760.3	5489.53	9987.2	7847.7	6590.68	8593.26	9221.03	6571.8	7712.55	10263.8	6416.26	7098.46	3867.09	4717.65	3972.77	10890.7	4380.34	2491.38	9479.73	7912.08	3228.68	3521.95	6400.24	10816.3	4572.29	5330.57	10000.8	NA	7456.64	8921.97	9694.27	7922.57	6894.37	3501.29	4706.37	9083.16	5730.5	9689.06	4507.37	9155.57	5062.37	6353.22	NA	9773.28	5680.95	6206.8	6253.5	7308.44	9480.39	5078.79	NA	7062.74	3608.82	NA	NA	6104.97	NA	10490.9	5783.66	8239.26	NA	7312.09	9118.15	NA	NA	4534.96	7447.25	9873.83	9655.71	8112.03	4425.56	7010.29	7955.89	9180.64	10900.6	11408.8	7425.28	8030.76	6874.86	5093.57	7909.88	6119.49	10176.1	9081.83	6424.14	6049.61	11282.8	8149.6	NA	NA	6648.45	8370.46	5198.45	8759.31	7728.59	4145.99	9859.96	NA	7344.57	NA	3936.96	10019.8	8276.73	4846.78	7123.31	6186.41	9863.24	6211.31	6173.33	9908.91	7791.34	3231.29	7087.06	10634.3	NA	7828.22	6564.4	7819.6	5019.37	5718.03	7067.7	7151.1	8283.88	7004.41	7409.32	4825.17	NA	7626.05	4029.27	7714.19	6532.11	4866.41	9398.72	6066.93	9285.43	9424.32	9392.82	8646.18	9335.44	9409.99	8473.13	7879.25	9016.59	7005.23	10815.1	6200.73	NA	8446.5	9487.87	8809.69	7952.54	11046	8501.57	10985.6	11326.2	4783.41	7995.77	11355.5	14129.4	5451.39	10431.7	13246	13289.7	7408.18	9151.82	11713.2	7334.68	12679.3	7313.44	7066.74	10015.2	11354	9455.79	11786.1	13069.1	9252.47	12883.7	8835.42	7292.94	9151.15	7049.16	15605	10031.6	4117.73	5941.19	8801.14	6083.16	11656.5	16125.9	7732.18	13359.1	8723.06	7142.18	7073.88	8182.05	6620.95	10287.7	8085.03	6239.86	13556.4	11333.4	11971	12288.9	6202.89	11176.5	11749.9	6687.48	5700.93	9078.02	13135.2	5776.41	8358.49	11770.9	7177.72	9321.71	6664.28	14064.6	10379.1	12829.4	6259.98	8105.69	9523.89	12254.1	6214.28	6826.64	12219.4	6133.14	9218.11	6786.19	5483.07	14374.5	8922.98	12708	8992.33	7455.54	8650.38	4804.48	12607.3	4218.87	7559.45	8805.17	8467.35	4598.1	9226.38	5835.39	6646.6	4865.37	9025.42	10372.7	5803.77	7759.76	4718.53	6010.77	7068.69	11954.5	7715.39	9292.13	10888.5	7952.95	10737.5	12419.6	6311.95	12294.7	11171.4	9205.37	4874.46	8835.6	8807.61	11035.2	7849.76	7332.77	7650.76	12146.2	12864.1	4728.34	13691.7	5561.51	11119.2	NA	9130.75	9143.72	8681.73	11746.7	9073.3	11928.8	8220.94	5841.35	7909.98	11724.9	9189.09	8914.87	11307.6	13585.9	9868.88	10994.9	12550.4	7425.18	12349	12025.3	11795.8	6912.54	9405.36	10162.5	6768.63	7331.47	16566	NA	6614.91	6022.71	7223.74	12354.4	10646.5	9223.76	8120.94	10174	8145.94	7168.72	6943.09	6759.19	8003.09	7538.65	NA	8612.92	12249.6	8709.66	6411.95	13848.1	5320.56	9021.38	6935.38	4317.93	7477.71	5014.15	6797.01	6660.2	8200.39	7268.79	13493.3	10980.5	7825.5	6496.65	8949.22	7430.19	8142.1	5336.43	9386.38	8184.61	6836.66	6974.35	8878.24	9769.77	6904.35	8237.35	9229.06	7054.63	5037.09	6009.33	9749.07	7272.35	10942.9	7934.55	21359.4	9475.71	8341.19	9220.88	7810.04	15177.9	6402.33	10040.7	16928.6	8526.09	9705.54	5481.57	13892.6	7306.94	7870.25	9210.18	10180	8734.69	8858.5	11063.3	7052.13	8279.51	8594.2	7223.26	5624.1	12077.3	9147.72	11564.8	7983.86	8796.71	10376.4	9262.75	6619.8	7780.38	12448	6140.12	6883.55	10576.8	6704.9	8502.81	9473.63	9730.85	10906.1	9147.72	8178.01	5722.31	10105.9	5646.42	7327.24	6970.83	9675.81	8317.11	8825.15	9152.42	8320.94	6615.5	6641.95	7917.69	10611.9	11603.7	7274.13	9349.29	6172.56	6807.1	7865.34	10897.8	10036.3	6805.33	12650.8	10551.9	6548.72	6042.91	6045.1	4709.06	6054	NA	6354.45	4957.51	5109.67	5030.23	NA	6003.65	2810.41	NA	6842.35	5254.94	5730.69	5348.37	7135	NA	NA	8413.73	NA	6221.42	9871.63	4270.96	8394.34	7812.05	10426.9	5885.65	9448.61	NA	NA	4773.08	9578.34	6490.38	7378.54	10089.6	5388.83	9838.89	7554.15	11495	8374.35	7956.62	5648.13	10021.5	4423.36	4828.82	NA	5035.01	5508.63	9889.08	10473.4	7208.03	6606.07	11603.6	9687.82	8007.91	10134	7371.33	7861.34	11570.6	7297.56	7009.47	NA	6493.23	7531.6	NA	9108.47	6576.05	NA	7730.98	6760.98	6168.46	7391.19	5506.97	7704.57	12732.4	7512.57	9147.72	7686.25	8188.07	3974.77	5505.84	6507.86	7074.11	10037.3	5843.69	8363.09	6815.94	7075.58	8745.6	6506.7	9898.12	8899.17	5024.5	NA	7246.06	9248.51	11298.1	7370.01	17225.301	7724.84	5982.62	8195.56	9369.42	6581.43	17095.6	NA	8931.39	11041.8	13685.7	8415.1	10035.1	NA	9204.51	5930.2	7763.42	6872.17	6300.52	12445.9	11341.2	7765.54	11809.8	12241.3	14182.7	11253.7	9418.72	18819.1	13406	9554.1	8860.37	9179.3	11097.5	9147.72	14241	11992.9	12142.6	13268	8635.5	13972.6	8190.8	15055.3	8851.03	12777.1	11482.1	10363.6	13430.7	10929.5	9745.05	12257.5	11375.2	7769.44	9127.66	11935.1	11275.4	14912.9	7228.74	11176.6	12499	10404.4	10091.6	7029.27	6037.94	12545.9	5793.15	6614.8	5720.05	7599.35	10031.4	13143.3	9817.26	10790	11056.3	8252.16	10723.9	7757.84	6873.8	11277.5	9388.08	10632.9	14673.5	7656.39	6812.98	12127.9	7623.65	8977.96	6698.44	16453.5	7109.26	10435.9	14253.1	8418.67	7131.29	6493.62	8452.98	7129.53	7142.79	5845.85	7221.85	7884.27	4687.54	4783.29	9801.55	6906.76	11942.9	7304.35	5120.93	5252.58	8894.39	5956.89	6568.63	6203.32	8556.74	9188.68	5372.73	4672.83	8908.84	7562.5	6935.87	6317.21	7081.57	7261.5	14982.6	9922.57	7172.97	6391.22	9027.33	10163.9	7806.97	5839.52	8899.17	5787.56	6056.39	5424.2	5822.22	10281	7971.43	7428.45	6799.65	7797.33	7722.98	5912.06	8517.5	7239.86	10224	6351.02	6221.83	7072.12	6768.79	8367.14	9563.71	8586.23	5749.66	6941	5857.2	7613.14	9961.18	6454.45	7316.48	4858.27	9688.38	NA	9064.29	5395.97	NA	7596.39	11223	5948.49	9928.77	NA	7409.93	16775.199	13703.5	4527.5	7355.07	7848.88	5961.95	16482.699	9427.38	6698.55	7984.05	3542.23	10268.8	6029.26	8171.42	11033.9	7854.76	10444.6	16751.1	6816.6	7725.65	7063.61	10446.1	12786.9	19106.199	8712.14	8394.06	7963.29	9818.89	8193.71	5716.14	12360.8	5663.89	7932.92	7069.04	10146.6	9147.72	7127.9	8599.05	8395.48	10294.7	10653.7	14834	12783.7	12229.2	11897	9108.59	14233.3	8219.05	8069.02	8890.11	7537.5	16266.5	9337.05	10488.8	10933	8576.07	7469.17	12640.8	8747.85	10404.5	10339.6	13406.1	6406.29	7963.67	7745.54	8671.15	11848.7	8251.37	10525.1	NA	9147.72	NA	NA	11533	8087.6	6637.59	8723.24	8065.09	NA	NA	8141.89	NA	10314.1	12011	12820	8000.13	13270.2	10953	8641.92	13149.8	NA	12031.9	9407.96	NA	7386.09	7666.32	NA	7526.06	NA	8148.58	8710.06	7712.62	5603.94	7539.75
ATPAF2	5115.59	NA	NA	NA	NA	NA	NA	NA	3003.45	3606.27	NA	NA	NA	2970.38	NA	NA	NA	NA	4427.87	4410.8	NA	NA	NA	3310.06	NA	NA	NA	NA	NA	3989.62	NA	NA	NA	NA	NA	NA	NA	NA	NA	NA	NA	3279.92	NA	6175.94	NA	3720.52	NA	NA	4399.94	3315.55	NA	3635.16	NA	NA	4260.27	4115.81	NA	2813.76	NA	NA	NA	3897.27	4862.56	5320.43	2568.41	NA	NA	2458.55	NA	NA	NA	NA	3258.78	NA	3380.48	3637.47	NA	NA	NA	NA	3300.32	NA	5247.05	NA	NA	NA	3060.85	2809.44	NA	NA	NA	NA	3321.87	NA	NA	NA	4443.8	5390.51	NA	2913.72	NA	3233.3	3620.88	1625.37	NA	NA	NA	2758.42	3475.15	2674.56	NA	NA	NA	NA	NA	NA	3473.17	2683.4	3389.94	NA	NA	NA	4680.85	NA	4124.88	NA	4568.4	3611.27	NA	NA	NA	NA	4386.05	NA	NA	2922.02	4601.86	NA	NA	NA	NA	4684.48	2361.7	6026.87	3410.72	2739.88	3577.24	4147.71	NA	NA	4018.96	3527.76	4242.6	NA	3668.51	NA	4832.62	NA	NA	NA	NA	3114.31	NA	4548.67	3584.25	3031.92	NA	1951.12	6566.51	NA	NA	3110.14	3440.88	NA	NA	4134.09	5913.56	NA	NA	3535.76	NA	3544.82	3393.06	3102.36	NA	4441.84	NA	4865.81	4140.86	3072.87	2452.08	2568.53	NA	1840.5	3873.25	3694.9	NA	NA	NA	3307.58	4170.32	NA	3406.28	4748.93	3792.12	NA	3207.78	NA	4396.17	2182.98	3420.51	NA	3259.02	3011.65	4281.75	NA	NA	NA	1932.56	3165.47	NA	NA	4190.76	4993.97	2258.78	NA	NA	2689.43	3714.05	NA	2326.9	NA	NA	5645.67	2049.57	5732.33	NA	6565.06	4645.86	4436.3	NA	NA	3439.38	4726.86	2841.86	NA	8386.28	NA	NA	2749.35	NA	3695.87	5197.29	2267.68	4827.81	3414.73	5280.36	2805.26	NA	4242.17	3176.16	4244.79	3843.65	2595.77	NA	3846.75	4834.32	NA	4086.91	NA	5633.03	NA	3460.93	NA	NA	2014.23	3209.34	NA	NA	3167.96	NA	NA	NA	2802.68	NA	NA	NA	NA	NA	4736.46	NA	4458.68	NA	4169.39	6641.32	3715.41	3321.22	4745.73	NA	NA	3091.97	3040.26	NA	3640.32	3445.51	3262.76	3026.33	4799.37	NA	NA	3130.98	4562.66	NA	5636.19	3992.23	NA	NA	3430.23	5650.11	NA	2090.83	2876.01	NA	NA	3161.49	3976.65	NA	NA	5971.32	4759.33	NA	3065.55	2325.6	NA	NA	NA	7023.54	5757.91	NA	4564.48	NA	3159.26	NA	2331.06	5929.89	NA	4600.39	3174.58	NA	NA	NA	4476.1	3755.73	1522.42	NA	4463.62	2698.97	NA	NA	2106.32	NA	NA	3447.76	4818.67	NA	3779.46	NA	1967.51	4762.53	3412.51	3497.19	4143.22	NA	4586.54	4339.66	3279.47	2670.52	NA	3486.2	NA	NA	NA	NA	6526.96	2152.81	NA	NA	NA	6277.08	4921.4	NA	3390.91	4919.57	8898.07	NA	NA	NA	3178.91	NA	NA	4775.28	NA	NA	NA	NA	NA	7476.87	NA	NA	5063.3	NA	NA	NA	3830.23	4442.63	NA	3375	4193.28	NA	8419.02	NA	NA	NA	NA	NA	6780.82	3287.41	6850.48	NA	NA	NA	NA	4698.82	4803.41	NA	NA	NA	NA	3746.54	NA	7178.83	2376.66	4535.23	6934.29	4725.74	NA	3628.76	NA	5009.4	NA	NA	NA	NA	3209.93	NA	3215.3	NA	NA	NA	NA	NA	6279.59	NA	NA	NA	NA	NA	3004.41	4556.07	4361.01	NA	NA	3298.15	4859.86	NA	4162.25	2775.59	NA	NA	NA	NA	NA	NA	NA	NA	NA	NA	2039.97	5950.48	NA	3360.61	3733.59	2712.1	NA	3629.15	NA	4588.31	NA	NA	5240.16	NA	5066	2697.66	NA	NA	3763.36	NA	NA	NA	4197.49	NA	5622.22	NA	7804.2	NA	6812.93	NA	4878.52	5276.43	4908.14	NA	4435.79	4486.5	5412.64	4735.04	5625.02	5836.32	3873.45	7580.99	NA	3179.23	5973.14	NA	4427.52	NA	NA	5640.88	NA	NA	5209.12	4724.59	NA	4919.83	8227.29	NA	NA	7338.01	5537.5	6305.52	NA	NA	NA	2897.94	NA	NA	NA	3458.19	5907.43	NA	4783.64	NA	2831.48	NA	NA	4013.5	NA	NA	NA	NA	NA	NA	3816.12	NA	NA	NA	NA	NA	NA	NA	NA	NA	3193.51	2954	3094.15	NA	NA	NA	NA	4163.92	NA	NA	NA	NA	NA	3780.09	3790.33	NA	NA	NA	NA	3813.56	2648.22	2283.91	NA	NA	4694.01	NA	NA	NA	NA	NA	3209.16	NA	NA	NA	NA	NA	NA	NA	NA	NA	NA	NA	NA	NA	NA	NA	NA	NA	NA	4960.57	NA	2689.85	NA	NA	3717.39	NA	4161.79	NA	NA	NA	NA	2505.62	NA	NA	NA	NA	2599.26	NA	NA	NA	NA	NA	4187.1	NA	NA	2487.83	NA	NA	NA	NA	NA	NA	NA	NA	NA	NA	NA	NA	NA	NA	NA	NA	NA	NA	NA	NA	NA	NA	NA	NA	NA	NA	NA	NA	NA	NA	NA	NA	NA	NA	NA	NA	NA	NA	NA	NA	NA	NA	NA	NA	NA	NA	NA	NA	NA	NA	NA	NA	NA	NA	NA	NA	NA	NA	NA	NA	NA	4345.96	NA	NA	NA	NA	NA	NA	NA	NA	NA	NA	NA	NA	NA	NA	NA	NA	NA	NA	NA	NA	NA	NA	NA	NA	NA	3658.83	NA	NA	NA	NA	NA	NA	NA	NA	NA	NA	NA	NA	NA	NA	NA	2781.86	NA	3514.24	NA	NA	5781.22	NA	NA	3083.14	4628.73	NA	4906.89	4300.14	NA	NA	5265.83	NA	NA	NA	NA	NA	4251.98	NA	8357.75	4680.89	6011.29	NA	NA	5192.74	4662.12	NA	4326.33	NA	NA	NA	4568.75	5807.93	3047.26	NA	NA	7027.61	3537.64	5337.5	4921.28	NA	5077.6	NA	4968.24	4203.2	NA	NA	NA	5453.91	NA	NA	4825.18	3479.56	5289.17	NA	NA	NA	4258.07	NA	5761.57	3556.96	NA	NA	5963.19	4733.75	6326.54	NA	NA	4928.08	5121.66	NA	3216.38	4794.81	NA	NA	2652.35	5213.84	4535.15	4794.33	6751.64	6031.98	NA	NA	3369.09	NA	NA	NA	6162.59	5952.21	NA	NA	5262.58	NA	5866.24	NA	3376.05	NA	3859.6	4180.68	NA	NA	NA	NA	3975.83	NA	NA	NA	5452.91	NA	NA	3732.57	NA	NA	2911.45	4145.57	3088.45	NA	4312.06	NA	NA	NA	NA	5440.46	NA	NA	NA	NA	3765.93	NA	NA	NA	4032.81	NA	NA	NA	3228.42	NA	NA	NA	4438.71	3337.57	3360	6322.6	NA	NA	NA	4606.26	5194.23	NA	NA	NA	NA	NA	NA	3603.48	NA	3696.82	4586.06	2891.66	NA	3596.25	3451.44	NA	5021.66	7313.41	4036.02	NA	NA	NA	NA	5963.07	NA	2445.95	NA	NA	5732.89	7816.2	3520.17	5183.24	NA	NA	5552.84	5178.44	NA	4571.61	NA	5026.5	5628.15	NA	NA	NA	4552.26	NA	4462.04	NA	NA	NA	NA	4193.3	NA	5069.57	NA	5883.35	NA	NA	2798.23	5515.43	NA	NA	NA	NA	5575.06	6330.7	6130.57	5106.19	8872.18	5601.03	NA	NA	NA	5980.67	NA	3827.57	NA	NA	NA	3966.1	7047.05	NA	NA	6211.02	NA	NA	7789.95	4380.5	NA	4339.33	5653.81	4631.45	NA	NA	NA	NA	4385.13	6482.24	NA	NA	NA	NA	NA	5715.8	5052.76	NA	4846.84	NA	NA	NA	NA	NA	NA	NA	NA	5911.92	NA	NA	NA	NA	4502.73	NA	NA	4631.04	NA	4311.23	1671.67
JAGN1	NA	NA	NA	NA	NA	NA	NA	NA	NA	NA	NA	NA	NA	3625.08	NA	NA	NA	NA	NA	NA	NA	3112.83	NA	NA	NA	NA	NA	NA	NA	NA	NA	NA	NA	NA	NA	9238.49	NA	NA	NA	NA	NA	3425.43	NA	NA	NA	NA	NA	NA	NA	NA	NA	NA	NA	NA	NA	NA	NA	1540.33	NA	NA	NA	NA	2700.93	3002.86	NA	NA	NA	NA	NA	NA	NA	NA	NA	NA	NA	NA	NA	NA	NA	NA	NA	NA	NA	NA	NA	NA	NA	2880.26	NA	NA	NA	NA	NA	NA	NA	NA	NA	3097.6	NA	NA	NA	NA	NA	NA	NA	NA	NA	NA	NA	NA	NA	NA	NA	NA	NA	NA	2462.4	NA	NA	2768.23	NA	NA	NA	NA	NA	NA	3748.03	NA	NA	NA	2688.31	NA	NA	NA	NA	NA	NA	NA	NA	NA	NA	NA	NA	NA	NA	NA	1491.84	NA	NA	NA	NA	NA	NA	NA	NA	4811.48	NA	NA	NA	NA	2839.07	NA	NA	NA	2705.83	NA	NA	NA	4399.16	2290.49	2534.74	NA	NA	2169.46	NA	2520.35	NA	NA	NA	NA	NA	NA	2626.01	2616.28	2675.31	NA	NA	2422.06	NA	NA	NA	4266.3	NA	NA	4151.81	4343.13	3791.41	3800.32	6260.23	4218.61	5244.63	5795.65	4705.65	5441.67	3682.32	4538.01	6045.31	6065.96	4584.61	NA	4278.53	4547.86	5886.25	6427.21	4934.71	4728.92	3447.64	10032.7	3941.98	4122.81	4655.1	7298.39	7230.71	4049.5	6305.37	3813.92	NA	3162.4	5066.09	6467.04	4850.5	7205.68	4036.7	5520.31	4522.5	NA	4126.53	4149.96	5546.56	6069.71	5059.01	5153.24	NA	5661.29	NA	NA	9062.55	NA	NA	6685.84	NA	NA	NA	4463.86	5338.76	4852.41	4896.29	6631.89	NA	6873.55	4844.96	4845.37	2490.15	4256.16	NA	4548.69	4747.06	4156.45	5911.63	NA	4302.89	5149.82	4656.52	NA	7364.29	NA	NA	4280.39	3915.87	4513.29	NA	4885.34	NA	NA	NA	NA	2762.99	NA	4127.67	2882.77	NA	NA	4844.42	4977.22	5287.96	4519.53	2685.55	NA	NA	4347.05	3399.11	4799.56	4319.45	4300.71	4728.2	6880.69	5750.37	6127.5	4123.77	4829.31	3875.35	3618.79	NA	5806.34	4522.04	3863.29	5326.14	6034.32	4282.68	NA	NA	4592.18	5033.86	3725.86	NA	3766.11	3708.52	4771.15	3320.06	5081.39	NA	5480.08	6025.43	4901.32	3803.82	NA	NA	5811.09	4143.9	NA	3292.36	6714.88	NA	6843.65	5749.58	3413.37	6075.15	4728.59	4501.49	3902.59	NA	4990.16	5479.25	5393.46	5714.16	4864.83	4348.41	5897.17	5879.42	NA	NA	6154.4	4424.91	5058.29	4274.28	3267.66	3336.56	NA	4072.99	4834.24	5246.17	4605.36	3921.94	5108.53	4548.18	4901.13	4303.4	NA	5440.57	NA	NA	NA	NA	NA	NA	NA	NA	NA	NA	NA	NA	NA	NA	NA	NA	NA	NA	NA	NA	NA	NA	NA	NA	NA	NA	NA	NA	NA	NA	NA	NA	NA	NA	NA	NA	NA	NA	NA	NA	4292.69	NA	NA	NA	NA	NA	NA	NA	NA	NA	NA	NA	NA	NA	NA	NA	NA	NA	NA	NA	NA	NA	NA	NA	NA	NA	6072.63	NA	NA	NA	NA	NA	NA	NA	NA	NA	NA	NA	NA	NA	NA	NA	NA	NA	NA	NA	NA	NA	NA	NA	NA	NA	NA	NA	NA	NA	NA	NA	NA	NA	NA	NA	NA	NA	NA	NA	NA	NA	NA	NA	NA	NA	NA	NA	NA	NA	NA	NA	NA	NA	NA	NA	NA	NA	NA	NA	NA	NA	NA	NA	NA	NA	NA	NA	NA	NA	NA	NA	NA	NA	NA	NA	NA	NA	NA	NA	NA	NA	NA	NA	NA	NA	NA	3855.34	NA	NA	NA	NA	NA	NA	NA	NA	NA	NA	NA	NA	NA	NA	NA	NA	NA	NA	NA	NA	NA	NA	NA	NA	NA	NA	NA	NA	NA	NA	NA	NA	NA	NA	NA	NA	NA	NA	NA	NA	NA	NA	NA	NA	NA	NA	NA	NA	NA	NA	NA	NA	NA	NA	NA	NA	NA	NA	NA	NA	NA	NA	NA	NA	NA	NA	NA	NA	3098.25	NA	NA	NA	NA	NA	NA	NA	NA	NA	NA	NA	NA	NA	NA	NA	NA	NA	5612.26	NA	NA	NA	NA	NA	NA	NA	NA	NA	NA	NA	NA	NA	NA	NA	NA	NA	NA	NA	NA	NA	NA	NA	NA	NA	NA	NA	NA	NA	NA	NA	NA	NA	NA	NA	NA	NA	NA	NA	NA	NA	NA	NA	NA	NA	NA	NA	NA	NA	NA	NA	NA	NA	NA	NA	NA	NA	NA	NA	NA	NA	NA	NA	NA	NA	NA	NA	NA	NA	NA	NA	NA	NA	NA	NA	NA	NA	NA	NA	NA	NA	NA	NA	NA	NA	NA	NA	NA	NA	NA	NA	NA	NA	NA	NA	NA	NA	NA	NA	NA	NA	NA	NA	NA	NA	NA	NA	NA	NA	NA	NA	NA	NA	NA	NA	NA	NA	NA	NA	NA	NA	NA	NA	NA	NA	NA	NA	NA	NA	NA	NA	NA	NA	NA	NA	NA	NA	NA	NA	NA	NA	NA	NA	NA	NA	NA	NA	NA	NA	NA	NA	NA	NA	NA	NA	NA	NA	NA	NA	NA	NA	NA	NA	NA	NA	NA	NA	NA	NA	NA	NA	NA	NA	NA	NA	NA	NA	NA	NA	NA	NA	NA	NA	NA	NA	NA	NA	NA	NA	NA	NA	NA	NA	NA	NA	NA	NA	NA	NA	NA	NA	NA	NA	NA	NA	NA	NA	NA	NA	NA	NA	NA	6463.69	NA	NA	NA	NA	NA	NA	NA	NA	NA	NA	NA	NA	NA	NA	NA	NA	NA	NA	NA	NA	NA	NA	NA	NA	NA	NA	NA	NA	NA	NA	NA	NA	NA	NA	NA	NA	NA	NA	NA	NA	NA	NA	NA	NA	NA	NA	NA	NA	NA	NA	NA	NA	NA	NA	NA	NA	NA	NA	NA	NA	NA	NA	NA	NA	NA	NA	NA	NA	NA	NA	NA	NA	NA	NA	NA	NA	NA	NA	NA	NA	NA	NA	NA	NA	NA	NA	NA	NA	NA	NA	NA	NA	NA	NA	NA	NA	NA	NA	NA	NA	NA	NA	NA	NA	NA	NA	NA	NA	NA	NA	NA	NA	NA	NA	NA	NA	NA	NA	NA	NA	NA	NA	NA	NA	NA	NA	NA	NA	NA	NA	NA	NA	NA	NA	NA	NA	NA	NA	NA	NA	NA	NA	NA	NA	NA	NA	NA	NA	NA	NA	NA	NA	NA	NA	NA	NA	NA	NA	NA	NA	NA	NA	NA	NA	NA	NA	NA	NA	NA	NA	NA	NA	NA	NA	NA	NA	NA	NA	NA	NA	NA	NA	NA	NA	NA	NA	NA	NA	NA	NA	NA	NA	NA	NA	NA	NA	NA	NA	NA	NA	NA	NA	NA	NA	NA
MRPL50	2738.52	2858.1	3583.42	NA	2894.71	3417.99	3214.44	2320.74	2558.27	2794.77	2713.98	3647.11	2575.05	NA	3729.16	6360.84	3311.13	3355.47	2202.75	NA	3543.86	NA	NA	3360.08	2606.9	3089.81	2601.82	NA	4470.13	4599.43	NA	NA	NA	11514.6	NA	3310.09	4717.05	NA	NA	NA	4295.02	2597.56	2717.84	2482.42	2659.73	3663.38	5512.25	8228.68	2669.36	NA	3913.56	4121.4	3102.49	11157.5	2277.2	3606.45	8236.98	2185.3	4618.01	2784.7	3981.15	2896.93	3005.36	2553.3	NA	NA	2828.79	3788.52	NA	NA	3364.23	NA	4570.33	NA	NA	NA	NA	3062.62	3111.86	2603.17	3174.1	4085.52	NA	4043.58	3215.71	2647.66	NA	2831.73	3264.63	2658.5	3422.58	3180.78	NA	3055.36	2816.93	7568.25	4413.16	NA	2819.51	2576.32	3269.54	1862.19	3482.99	3607.96	2928.44	3482.41	2500.31	4285.79	2733.96	2939.09	2812.65	NA	8889.86	4258.02	2893.14	3015.3	NA	3252.3	2307.81	2424.73	2403.72	2730.81	3702.82	2520.42	3189.46	2783.07	NA	3137.8	3890.61	2419.89	3771.35	2888.54	2635.02	1924.36	6813	7813.01	2508.58	1910.64	3010.08	5880.2	4076.93	6808.49	2742.14	3785.64	3317.05	1482.52	2979.96	2701.87	5690.94	3050.82	4463.6	2876.31	3168.67	5058.56	NA	1975.62	NA	3279.48	2673.57	3439.94	3192.29	3046.51	5192.39	3290.26	2603.81	NA	3851.76	5387.58	NA	NA	NA	3718.45	4554.09	2901.75	1706.11	3128.5	2278.41	4223.12	5807.05	2801.09	3728.87	2651.7	NA	2699.23	NA	3032.95	NA	3145.1	5629.13	NA	7115.28	4309.18	4796.73	4049.09	3407.29	4613.9	3398.65	3160.29	3586.37	3020	NA	NA	3279.93	2722.4	NA	3601.62	4314.79	NA	NA	7197.75	3127.45	NA	NA	NA	4254.82	3464.2	2471.52	NA	6532.04	NA	NA	2550.96	NA	4413.46	NA	3854.75	NA	4514.98	NA	NA	1936.77	3973.05	NA	NA	NA	4360.08	NA	3756.5	4424.69	3322.25	2105.27	2298.66	2986.04	4058.42	3830.4	NA	NA	4232.77	6953.94	3029.19	4792.26	4328.77	2330.75	NA	2724.98	2935.77	3859.52	NA	NA	3942.52	3300.38	NA	NA	NA	NA	4209.2	NA	NA	3592.05	6557.62	4775.37	4018.04	4403.72	1876.68	NA	3700.17	4280.42	2630.12	NA	3738.86	6561.95	NA	5598.18	7647.57	4631.7	3109.81	2455.93	NA	NA	5138.95	NA	NA	4348.58	NA	NA	NA	3534.86	4464.35	NA	2505.2	NA	3815.69	3846.06	3285.73	1810.72	NA	4074.09	2962.93	NA	6015.09	4008.31	3848.56	3286.93	NA	4863.87	3505.81	4266.72	3387.37	3494.59	NA	3819.68	2601.51	4899.43	2976.12	3848.65	3041.87	3637.74	1812.3	2078.51	4334.29	NA	3166.59	3247.78	3104.62	3211.64	2562.06	4753.62	3999.64	3554.74	3480.54	4070.76	NA	6819.13	2577.67	4395.6	NA	3372.89	4057.03	4665.79	2588.18	3637.59	4194.73	NA	NA	3561.74	2665.25	3409.13	NA	3200.38	3269.07	3074.71	1582.35	NA	3859.47	NA	NA	2130.35	NA	NA	2362.77	3842.72	NA	NA	NA	NA	2966.42	3798.27	5401.62	NA	NA	NA	NA	NA	NA	NA	NA	NA	NA	NA	NA	4121.73	NA	NA	NA	NA	NA	NA	1907.77	NA	NA	NA	NA	NA	NA	NA	NA	NA	5032.5	NA	NA	NA	NA	5976.8	NA	NA	NA	NA	NA	NA	4286.95	NA	3476.54	NA	NA	NA	3123.35	NA	3868.32	NA	NA	NA	NA	NA	NA	3722.63	NA	NA	NA	4098.59	NA	NA	NA	3070.48	4992.03	4427.48	NA	NA	NA	NA	NA	4724.93	NA	3090.65	NA	NA	5460.08	NA	NA	NA	NA	NA	NA	2428.67	NA	NA	NA	NA	5481.64	4438.78	NA	NA	NA	NA	NA	NA	NA	NA	6100.49	NA	NA	NA	NA	NA	5606.31	NA	4950.92	NA	NA	NA	NA	3642.45	NA	NA	NA	NA	NA	NA	NA	NA	NA	NA	NA	NA	NA	NA	NA	NA	NA	NA	4465.93	4829.75	NA	NA	5481.18	NA	4146.44	NA	4633.45	NA	NA	NA	4781.53	7613	NA	NA	NA	NA	NA	NA	NA	NA	NA	2717.93	NA	NA	NA	2618.6	NA	NA	4117.59	NA	NA	NA	NA	5277.85	NA	NA	NA	NA	NA	NA	NA	NA	NA	NA	NA	NA	NA	NA	NA	NA	NA	NA	NA	NA	NA	NA	NA	5585.04	NA	NA	NA	NA	NA	NA	5559.74	5144.29	NA	NA	NA	NA	NA	NA	NA	NA	NA	NA	NA	NA	NA	NA	NA	2656.5	NA	1900.53	NA	6364.07	NA	NA	NA	NA	2397.98	NA	NA	NA	NA	5217.85	NA	3567.88	NA	NA	NA	5455.82	NA	NA	NA	NA	NA	NA	2808.25	NA	6467.13	NA	NA	NA	NA	NA	NA	4776.72	5918.22	NA	NA	NA	NA	NA	NA	NA	NA	NA	NA	NA	NA	NA	NA	NA	NA	NA	5268.58	NA	NA	NA	NA	NA	NA	NA	NA	NA	1619.94	NA	NA	3281.32	NA	NA	NA	NA	3158.35	NA	NA	NA	2391.18	4154.43	NA	NA	1504.6	NA	1361.83	NA	NA	NA	NA	4436.28	NA	NA	1209.53	NA	NA	NA	NA	NA	NA	2796.45	NA	1078.71	2416.66	2152.29	4074.83	1967.53	2131.52	1349.53	NA	NA	NA	NA	NA	NA	NA	NA	NA	1007.39	1559.44	NA	NA	NA	NA	1495.84	NA	NA	NA	NA	NA	NA	2095.44	NA	NA	NA	NA	NA	NA	NA	NA	NA	1481.05	2008.89	NA	NA	NA	1529.11	NA	NA	2883.04	NA	NA	2182.3	NA	2538.47	NA	NA	NA	NA	1282.87	NA	NA	NA	2223.36	998.91	NA	2028.82	NA	NA	NA	2889.74	NA	NA	2007.39	NA	NA	2734.66	2646.28	NA	1724.8	NA	NA	5724.2	NA	NA	NA	NA	2533.61	NA	NA	NA	NA	NA	NA	NA	NA	NA	5429.08	2234.27	NA	3429.86	NA	NA	2468.03	1771.58	NA	4145.3	NA	NA	3069.08	NA	NA	NA	2245.23	NA	NA	4334.24	NA	NA	NA	NA	NA	NA	NA	NA	NA	2203.37	NA	4032.42	NA	NA	NA	NA	3262.91	NA	NA	NA	NA	4556.78	3175.39	NA	NA	NA	NA	NA	3502.53	NA	NA	NA	NA	NA	NA	3386.47	2707.19	4034.12	NA	2508.74	1879.11	4995.76	NA	6919.82	NA	3723.12	NA	NA	2476.39	NA	3222.52	NA	NA	NA	4410.66	NA	NA	NA	NA	NA	NA	2840.5	NA	NA	5390.25	5918.5	NA	2689.75	3050.42	4397.78	NA	NA	NA	3681.07	NA	NA	NA	NA	5768.06	NA	4906.66	NA	6121.27	3183.22	NA	NA	2627.06	NA	NA	NA	3574.26	2481.51	NA	NA	NA	NA	NA	3896.35	5649.86	NA	NA	NA	5110.27	6025.63	6071.75	NA	NA	NA	3923.13	4250.86	NA	NA	NA	NA	NA	NA	5175.33	NA	NA	5620.88	3827.17	NA	NA	NA	NA	3087.24	4378.57	3529.81	NA	NA	NA	NA	NA	2201.43	2714.65	NA	NA	NA	3130.9	3304.14	NA	NA	NA	NA	4023.53	NA	NA	2661.03	NA	NA	NA	NA	NA	NA	NA	NA	NA	2013.86	2393.41	5638.05	NA	NA	NA	4350.02	NA	NA	NA	NA	NA	NA	NA	4867.12	NA	NA	2343.02	NA	NA	5453.07	NA	NA	NA	NA	NA	2482.28	NA	NA	NA	NA	NA	NA	NA	NA	NA	NA	NA	NA	NA	NA	NA	NA	NA	NA	NA	NA	NA	NA	NA	NA	NA	NA	NA	NA	NA	NA	4570.85	NA	NA	NA	NA	4891.18	NA	2764.61	NA	NA	NA	NA	NA	NA	NA	2761.13	NA
ZC3H8	NA	44684.301	NA	19047	NA	13890.6	33199	39358.699	4918.32	9282.92	52993.199	NA	1445.45	27600.801	58373.602	43708.699	38204.398	36371.699	1782.09	43686.602	8644.77	43720.699	31123.4	NA	48335.602	41593.801	42376.1	41026.801	42250.199	34911.398	47344.301	31851.9	33483.801	NA	41595.102	44274.301	NA	NA	40384.699	39096	44952.398	1712.57	48139.801	48690.602	51905.199	NA	44601.602	51417.398	51605.898	40468.898	NA	49483.898	55912.9	46245.801	NA	45281.5	42889	52319.2	46718	47583.602	53203.5	43097	NA	NA	32825.398	52758.5	2043.08	38250	47336.602	27115.801	48384.898	42664.199	22889.801	NA	NA	35992.801	37743.602	NA	1227.16	37484.602	NA	45571.301	30485.699	57721.5	53722.199	31746.6	45842.602	1699.42	42640.398	40798.5	51445.398	NA	14088	52101.602	70765.602	2042.02	NA	33158.4	28623.4	NA	NA	1512.56	NA	NA	50163.9	65620.898	34466.602	NA	40754.898	44781.301	43602.699	34502.602	7793.4	37981.199	78314	73193.602	34389.301	42605.801	6261.57	2987.8	48660.801	NA	NA	38598.699	34117.602	39111.898	8620.15	NA	39964.898	21759.9	42202.602	40466.699	31846.699	28437.4	32990.699	28054.199	32562.4	40223.301	44610.102	36379.801	38995.898	77023.203	NA	27588.301	3459.67	38144.102	28984	35121.898	33220.199	40068	1526.48	34547.699	39086.301	2322.95	34417.602	31304.5	NA	61719.102	33024	39423.699	NA	40015.898	NA	36883.102	NA	34503.301	51444.5	1290.93	NA	2144.51	12472.1	NA	7139.46	NA	39102.898	22954.301	24230.699	45842.898	NA	NA	40142	23850.4	NA	NA	NA	32682.7	NA	18557.699	59411.301	29054.6	28324.199	15578.1	NA	NA	30433	38030.5	30326.1	NA	23880.199	NA	11758.7	21300.9	NA	28430.301	3140.04	23189	21201.9	21694.199	25171.1	NA	14027.5	23894.6	21050.6	20793.199	31218.5	29058.6	51365.102	24576.8	NA	25251.6	22656.9	NA	28847	31581.6	26465.801	28682.199	NA	NA	41012.9	20950.699	3111.09	21095	36465.801	13077.5	20952.301	35959	23980.4	29781.6	36008.3	21314.1	29100.199	NA	NA	51752.801	58132.699	49820.5	17281.4	56737.7	NA	29753.199	35800.5	NA	NA	NA	30516.199	45412.898	50391	28960.5	NA	22048.9	19603.199	20754	NA	NA	5680.04	31897.5	33556	19537.301	31216.699	32758.1	32253	46106.301	NA	50115.102	29391	10278.8	NA	31351.301	23175.199	26232.699	47282.5	37036.398	43119.801	NA	35532.7	39881	NA	NA	17388.699	NA	19490.801	34672.898	NA	2811.24	NA	40635.3	NA	18483.199	14194.4	22327.7	20336.4	40662.301	28669.3	NA	17144.1	17291.6	19736.301	NA	15092.9	9183.86	NA	22377.4	46550.602	16559.4	19846	NA	NA	26280	2785.85	NA	NA	30814.699	NA	NA	NA	NA	NA	14474.5	NA	NA	40722.898	NA	17239.6	NA	NA	23223.699	NA	21511.5	34572.699	20846	17344	17834.9	NA	3083.83	21770.1	2079.47	1765.78	36438.602	1869.28	33886.9	32803.102	4792.8	NA	16980.1	NA	1013.08	42811.398	16769.199	NA	45169.301	NA	NA	3275.52	23174.5	34171.5	5640.91	16863	25300.5	1747.41	24565.199	28387.4	1794.73	28895.199	24278.699	3885.8	22315.9	NA	NA	2901.67	NA	NA	NA	NA	NA	NA	NA	NA	NA	NA	NA	NA	NA	NA	NA	NA	NA	NA	NA	NA	NA	NA	NA	NA	NA	NA	NA	NA	NA	NA	NA	NA	NA	NA	NA	NA	NA	NA	NA	NA	5641.79	NA	NA	NA	NA	NA	NA	NA	NA	NA	NA	NA	NA	NA	NA	NA	NA	NA	NA	NA	NA	NA	NA	NA	NA	NA	2078.61	NA	NA	NA	NA	NA	NA	NA	NA	NA	NA	NA	NA	NA	NA	NA	NA	NA	NA	NA	NA	NA	NA	NA	NA	NA	NA	NA	NA	NA	NA	NA	NA	NA	NA	NA	NA	NA	NA	NA	NA	NA	NA	NA	NA	NA	NA	NA	NA	NA	NA	NA	NA	NA	NA	NA	NA	NA	NA	NA	NA	NA	NA	NA	NA	1911.93	NA	NA	NA	NA	NA	NA	NA	NA	NA	NA	NA	NA	NA	NA	NA	NA	NA	NA	NA	NA	NA	4552.01	NA	NA	NA	NA	NA	NA	NA	NA	NA	NA	NA	NA	NA	NA	NA	NA	NA	NA	NA	NA	NA	NA	NA	NA	NA	NA	2122.27	NA	NA	NA	NA	NA	NA	NA	NA	NA	NA	NA	NA	NA	NA	NA	NA	NA	NA	NA	NA	NA	NA	NA	NA	NA	NA	NA	NA	NA	NA	NA	NA	NA	NA	NA	NA	NA	NA	NA	NA	NA	NA	NA	890.188	NA	NA	NA	NA	NA	NA	NA	NA	NA	NA	NA	NA	NA	NA	NA	6799.19	NA	NA	NA	NA	NA	NA	NA	NA	NA	NA	NA	NA	NA	NA	NA	NA	NA	NA	NA	NA	NA	NA	NA	NA	NA	NA	NA	NA	NA	NA	NA	NA	NA	NA	NA	NA	NA	NA	NA	NA	NA	NA	NA	NA	NA	NA	NA	NA	NA	NA	NA	NA	NA	NA	NA	NA	NA	NA	NA	NA	NA	NA	NA	NA	NA	NA	NA	NA	NA	NA	NA	NA	NA	NA	NA	NA	NA	NA	NA	NA	NA	NA	NA	NA	NA	NA	NA	NA	NA	NA	NA	NA	NA	NA	NA	NA	NA	NA	NA	NA	NA	NA	NA	NA	NA	NA	NA	NA	NA	NA	NA	NA	NA	NA	NA	NA	NA	NA	NA	NA	NA	NA	NA	NA	NA	NA	NA	NA	NA	NA	1553.89	NA	NA	NA	NA	NA	NA	NA	NA	NA	NA	NA	NA	NA	NA	NA	NA	NA	NA	NA	NA	NA	NA	NA	NA	NA	NA	NA	NA	NA	NA	NA	NA	NA	NA	NA	NA	NA	NA	NA	NA	NA	NA	NA	NA	NA	NA	NA	NA	NA	NA	NA	NA	NA	NA	NA	NA	NA	NA	NA	NA	NA	NA	NA	NA	NA	NA	NA	NA	NA	NA	NA	NA	NA	NA	NA	NA	NA	NA	NA	NA	NA	9133.89	NA	NA	NA	NA	NA	NA	NA	NA	NA	NA	NA	NA	NA	NA	26891.5	NA	NA	NA	NA	NA	NA	NA	NA	NA	NA	NA	NA	NA	NA	NA	NA	NA	NA	NA	NA	NA	NA	NA	NA	NA	NA	NA	NA	NA	NA	NA	NA	NA	NA	NA	NA	NA	NA	NA	NA	NA	NA	NA	NA	NA	NA	NA	NA	NA	NA	NA	NA	NA	NA	NA	NA	NA	NA	NA	NA	NA	NA	NA	NA	NA	NA	NA	NA	NA	NA	NA	NA	NA	NA	NA	NA	NA	NA	NA	NA	NA	NA	NA	NA	NA	NA	NA	NA	NA	NA	NA	NA	NA	NA	NA	NA	NA	NA	NA	NA	NA	NA	NA	NA	NA	NA	NA	NA	NA	NA	NA	NA	NA	NA	NA	NA	NA	NA	NA	NA	NA	NA	NA	NA	NA	NA	NA	NA	NA	NA	NA	NA	NA	NA	NA	NA	NA	NA	NA	NA	NA	NA	NA	NA	NA	NA	NA	NA	NA	NA	NA	NA	NA	NA	NA	NA	NA	NA	NA	NA	NA	NA	NA	NA	NA	NA	NA	NA	NA	NA	NA	NA	NA	NA	NA	NA	NA	NA	NA	NA	NA	NA	NA	NA	NA	NA	NA	NA	22013.5	NA
EIF4E3	1610.86	NA	NA	NA	NA	NA	NA	NA	2909.93	NA	NA	NA	NA	1788.53	NA	NA	NA	NA	NA	NA	1779.13	NA	NA	NA	NA	NA	NA	NA	NA	NA	NA	1158.45	3066.13	4713.8	NA	NA	NA	NA	2218.21	1957.55	NA	2055.17	NA	NA	NA	NA	4082.32	11460.8	1885.25	NA	NA	2981.95	NA	11936.2	2311.29	NA	NA	NA	NA	NA	NA	NA	NA	NA	NA	NA	NA	NA	NA	2435.94	NA	NA	NA	NA	NA	NA	NA	2777.09	NA	NA	NA	NA	1349.82	NA	NA	NA	NA	2018.32	NA	NA	NA	NA	NA	NA	NA	2990.95	NA	NA	NA	NA	NA	NA	NA	NA	NA	NA	NA	2559.67	4092.24	3720.93	NA	NA	6575.64	1521.87	NA	NA	NA	1724.08	1889.58	NA	NA	NA	1737.32	2832.86	1508.14	1227.01	NA	2139.88	1223.75	NA	2057.21	NA	NA	NA	NA	NA	NA	NA	NA	4849.88	1700.94	4261.73	1317.88	NA	NA	NA	NA	NA	NA	3579.13	1007.42	NA	NA	1705.99	NA	NA	NA	NA	NA	2538.55	NA	2097.63	2955.18	NA	1207.31	NA	NA	2277.34	3014.1	2768.23	1507.51	NA	1521.54	NA	2126.09	2756.95	NA	2621.37	NA	NA	NA	NA	NA	2125.31	NA	NA	NA	NA	3731.22	NA	5814.24	4102.88	3142.3	1455.6	NA	3456.01	1708.81	1874.36	2285.43	3486.74	4137.81	3286.66	1742.27	2579.43	3214.7	NA	2894.82	NA	NA	1935.17	3172.56	3779.82	3339.49	3057.38	1930.12	2203.87	NA	1443.43	2215.74	3709.54	2372.37	1720.65	NA	3965.66	NA	NA	NA	2799.66	NA	3175.02	3819.72	3533.44	NA	3524.69	NA	3234.39	NA	2363.52	2671.3	2009.39	2141.26	2827.38	1541.3	NA	NA	NA	NA	NA	NA	NA	1985.17	NA	1116.13	1773.59	2754.38	NA	4490.8	NA	3590.88	2435.07	2614.51	1827.52	2487.29	2474.07	2069.19	3582.9	NA	1965.53	2972.72	5897.46	NA	5070.94	1938.11	1979.71	NA	NA	2042.45	NA	2418.75	NA	8645.55	NA	NA	1582.02	NA	2307.73	2347.55	NA	3376.41	3370.62	NA	2773.33	4144.71	3187.28	2990.89	NA	NA	NA	NA	NA	NA	NA	NA	1742.72	2959.54	2852.64	3414.26	2928	3154.07	3334.56	2100.16	2347.71	NA	NA	NA	2640.74	2584.22	2977.74	2889.58	NA	2030.12	NA	2561.41	2213.36	2356.88	3734.87	1851.93	4540.26	2869	3408.3	2480.01	2346.83	NA	3860.7	1394.23	2245.61	2624.22	3576.25	NA	NA	NA	NA	3818	1945.54	2184.69	3350.9	4071.08	NA	2713.77	NA	NA	4686.93	2482.18	NA	3052	2901.86	NA	3612.04	3742.03	NA	NA	2024.51	2331.68	NA	NA	2342.98	3005.4	NA	3919.49	2341.32	NA	2802.66	1938.88	2660.63	1646.24	3493.02	3557.42	NA	3601.12	3126.84	3278.42	NA	3025.59	NA	NA	NA	2198.8	2903.65	2996.08	2136.49	NA	NA	4824.92	2489.17	2908.72	NA	2696.27	2704.87	NA	3145.85	NA	2864.22	NA	NA	2539.93	3187.75	NA	3344.73	NA	2758.7	2837.58	2947.74	4282.81	NA	NA	NA	NA	1365.19	3392.73	NA	2633.73	2514.91	NA	3137.88	NA	NA	NA	3517.68	3679.13	2981.49	NA	2597.6	NA	2719.75	2814.94	NA	3873.94	3325.51	2092.42	NA	1854.4	3213.88	NA	NA	2584.23	NA	NA	2636.51	NA	NA	1713.18	NA	2945.59	3105.71	2847.7	3246.44	NA	2713.78	3464.53	NA	NA	4062.09	1677.75	NA	NA	NA	NA	NA	2493.37	1854.16	2945.07	NA	2097.85	NA	2810.95	1917.93	NA	NA	3013.49	3921.2	NA	2158.35	2362.83	2126.59	NA	4721.94	4264.42	NA	3588.57	2637.14	3557.45	3329.96	2480.87	2870.41	3955.54	3831.93	3024.1	3227.34	2666.38	2336.9	3192.14	3310.61	2743.6	NA	3679.86	NA	3856.66	NA	4156.3	1341.37	NA	3400.49	NA	3089.62	NA	3980.49	NA	2770.24	3054.19	3908.31	NA	3906.92	NA	NA	3375.92	4498.55	3754.06	2822.09	2896.76	4282.8	3990.84	1766.27	NA	NA	NA	2578.84	3487.01	1745.74	1392.09	NA	3333.57	5550.27	NA	3772.78	5414.54	NA	4371.16	NA	NA	NA	2583.09	1758.38	NA	3676.03	NA	NA	2441.28	3874.39	NA	2180.74	3019.72	2834.45	3831.04	2349.51	3114.06	1514.6	NA	3111.56	2353.32	4288.59	2320.9	3288.83	3095.71	3297.32	3365.85	2521.4	3250.95	4019.17	3221.46	3391.28	4840.02	4087.87	2031.99	3191.07	2707.76	2811.6	3060.14	3613.86	1690.02	3050.9	3895.44	NA	5433.95	NA	3956.18	3001.66	2367	4754.33	NA	NA	5021.55	2031.05	2463.21	NA	4717.38	3698.71	5267.25	2306.47	3701.67	3625.62	5087.02	6223.94	NA	3609.61	NA	2819.46	NA	4556.61	2930.75	2261.3	3537.09	4350.62	3631.45	2100.38	NA	3598.51	5067.53	3293.47	2420.58	2521.7	2994.03	NA	3171.58	NA	NA	NA	2185.77	3481.46	3163.04	NA	3982.06	NA	NA	2799.11	NA	3087.52	NA	2963.51	NA	NA	2477.39	2757.08	NA	NA	NA	2267.71	3222.94	4277.43	NA	2624.2	3492.98	4151.41	NA	NA	4943.53	10705.5	6642.96	3732.89	2341.88	4476.34	4305.22	4412.08	5540.67	3227.47	5868.66	NA	3106.8	2451.57	4758.02	3046.65	4554.08	3642.45	NA	3680.97	3719.18	5203.55	5432.52	3064.56	2471.98	6293.67	6002.29	3736.49	6469.96	5950.71	3028.41	NA	4882.37	7701.25	6366.23	3277.86	4001.98	5792.55	2763.19	5818.49	5915.21	2658.47	2246.97	4049.81	1997.15	2193.26	7607.9	4544.86	2438.8	3153.96	4359.3	5295.17	NA	3352.15	4762.12	4029.1	3596.76	6049.92	4669.47	3918.09	4678.36	4690.8	3221.14	5904.74	2088.07	2837.15	4414.33	3740.75	3432.9	4546.93	2447.24	3855.09	4646.02	4562.38	3484.7	4808.16	3892.89	3330.2	2852.24	4853.39	4367.35	NA	2695.05	3459.29	5745.4	3976.69	5302.91	3593.19	3663.46	NA	2704.33	4342.88	NA	NA	5128.98	2056.05	NA	NA	2035.81	4511.58	2926.29	NA	3826.98	NA	NA	3105.98	NA	2208.3	2556.79	NA	NA	NA	NA	2617.88	2978.65	NA	NA	3029.59	3531.49	2788.69	2900.75	NA	3117.92	2284.78	2769.27	2791.94	3584.04	1710.27	2446.12	NA	4781.4	1703.85	2444.06	NA	NA	3345.62	2852.61	2243.57	4519.41	4067.54	3464.54	3772.88	3233.25	2860.68	NA	NA	3831.96	2902.19	4668.99	2687.98	2198.35	5861.83	3123.46	3645.76	4940.74	NA	3263.75	3885.46	3128.05	1707.62	2253.94	NA	2372.4	3201.81	2922.24	4124.51	NA	3705.03	3982.74	2598.51	2823.27	2989.16	3428.32	5411.77	NA	2359.76	2919.95	2834.96	4249.95	5638.57	NA	NA	5427.31	NA	3991.62	NA	3673.27	3769.52	3402.23	2775.08	2590.79	NA	2391.24	3310.46	NA	2804.91	2992.53	2477.95	NA	NA	2354.05	3033.64	3715.54	4188.07	2618.42	NA	4306.8	3750.13	1971.99	NA	NA	NA	NA	2060.91	2891.15	NA	4391	2768.18	NA	3496.5	NA	3751.22	2478.41	2743.22	3242.93	2142.09	2474.69	2375.23	3225.52	2012.57	1784.13	2816.66	1427.87	2166.02	2360.58	NA	NA	NA	4008.62	NA	3841.09	3239.72	3122.41	4280.92	2135.53	4451.39	NA	1447.97	NA	2443.07	2593.29	NA	5389.24	NA	3666.88	NA	1540.54	2651.63	NA	3185.88	NA	3528.45	2321.72	2851.31	3990.19	NA	2953.78	3011.59	2094.63	3141.72	3803.88	5567.88	NA	3062.75	3714.05	NA	4655.1	NA	3413.14	NA	NA	3293.89	2067.1	NA	3096.74	4378.35	NA	6024.29	NA	NA	3126.82	6380.9	3765.96	4418.55	3696.07	NA	3209.25	5610.14	NA	NA	4264.99	NA	NA	NA	NA	4916.41	2840.61	7903.89	NA	NA	4650.47	NA	4932.75	NA	5623.07	NA	4326.01	6437.77	4040.66	3928.61	NA	5665.93	5327.61	7701.31	NA	2691.85	NA	6747.53	NA	4497.69	5284.58	4562.39	3687.69	6107.97	NA	4794.74	5641.1	NA	5209.61	4980.1	5526.83	NA	NA	5192.9	NA	NA	NA	NA	NA	NA	5145.3	NA	5133.97	7098.92	NA	5702.73	4407.86	5966.6	3235.33	NA	NA	4597.84	NA	4677.66	4470.03	NA	4862.31	NA	NA	NA	3454.12	NA	NA	4324.14
EMC1	NA	NA	801.022	NA	496.386	NA	NA	1301.2	877.419	576.766	NA	956.983	1013.18	1778.21	NA	NA	NA	NA	2077.26	1296.03	1567.02	1250.89	2253.48	1155.52	NA	NA	1320.96	1547.76	1372.61	1825.2	2139.96	2076.45	2698.62	1845.1	2094.99	3413.48	2209.77	NA	2898.85	3526.87	2668.13	1241.73	2299.84	2164.04	1777.13	1612.98	2271.75	NA	1918.5	2289.12	2264.81	2710.53	2543.52	NA	3695.72	2982.22	2608.39	2164.32	2425.76	2010.03	2688.67	3258.91	2556.84	1981.66	4202.98	3833.14	3202.35	3239.63	3937.6	2174.58	3762.55	2705.25	3530.63	NA	2629.78	2183.28	2933.34	2600.94	2824.14	2074.19	2447.74	1137.04	2258.15	1471.99	1594.21	2382.43	867.266	2263.36	1309.74	2312.29	739.212	1441.26	1658.45	1531.87	2912.58	3782.66	2520.93	2488.45	3923.22	1830.88	2012.08	1920.89	2021.88	1983.27	2187.6	1391.37	2398.74	1925.02	2551.85	2749.8	3174.52	2241.51	2536.41	2133.21	908.646	620.521	3667.97	2421.25	1729.01	2205.12	819.497	1854.72	1269.77	614.96	1633.17	1190.82	1628.36	2017.23	2118.98	1937.61	1508.59	NA	1196.39	2975.39	NA	3172.07	1969.76	1948.14	1074.97	1917.67	1600.88	593.483	2113.29	1463.86	1040.86	1384.32	1345.43	994.061	1209.74	914.729	1937.26	1037.3	NA	1948.37	1207.17	1929.73	2014.09	877.072	1751	755.066	1548.03	1575.19	2376.36	1586.34	2914.7	2438.14	705.617	1444.29	4101.18	1640.35	2882.55	2084.12	1894.06	2333.5	1491.15	3486.16	3102.07	1752.61	1625.24	2709.19	1191.3	3228.99	2778.71	2369.01	2640.19	2936.3	NA	2365.17	2007.28	1245.63	3078.99	3755.59	1754.05	2739.21	2339.93	4213.85	3779.28	3086.51	4585.7	5555.78	2817.22	5146.57	3708.91	4786.59	3839.05	4817.4	4992.35	3113.09	4365.48	4662.76	4016.66	3694.83	5833.08	5327.26	4955.93	5903.68	1756.45	5481.94	4862.16	3917.63	5646.87	4700.4	5563.13	6420.98	5478.01	6833.87	3810.74	5815.01	4400.31	5314.79	4022.32	7209.97	3089.79	5137.54	3728.32	6255.57	2331.59	5867.14	5135.55	3778.68	4426.69	2908.99	3504.03	3590.76	3366.15	3843.12	4104.15	3919.84	1641.57	3011.86	3400.92	3034.56	1979.07	2087.74	4397.01	3018.89	4775.61	4792.1	3102.47	2443.87	2939.81	5703.65	4441.77	2187.42	3474.96	4585.85	2962.44	NA	4780.79	NA	3960.59	2461.85	3576.93	4866.73	3256.04	2353.36	2365.9	2235.35	2116.6	2218.96	1465.62	1367.4	1267.35	1585.53	1380.1	1486.97	1979.63	NA	2709.09	3957.25	2895.68	NA	2405.37	2561.37	2118.84	1376.19	2340.36	NA	3682.04	2042.41	2403.02	2996.67	1522.68	886.706	2788.9	2245.67	1352.78	NA	2439.84	1016.76	963.961	1004.41	578.313	2249.66	1001.5	1317.94	1155.52	1647.65	1675.83	NA	1374.58	1323.05	2077.54	1779.39	1916.08	2971.24	2602.72	4796.99	3663.03	2247.7	4684.11	2567.08	3189.13	3176.63	2425.91	3817.96	2449.37	5795.12	5360.71	5389.47	4600.05	4737.46	1654.38	5004.71	4839.19	3874.02	5152.17	3163.05	3815.22	2626.82	3210.58	3508.17	3215.95	3537.05	1988.27	2729.59	3628.32	2554.18	4796.5	3877.39	3061.74	3522.02	NA	2689.18	1027.56	3666.38	2504.41	932.302	3173.05	1346.95	2385.47	NA	NA	NA	2609.59	NA	NA	NA	NA	2615.33	1805.18	NA	NA	NA	NA	NA	NA	2067.52	NA	1257.52	NA	NA	NA	2534.67	3217.05	NA	NA	NA	NA	NA	NA	701.738	NA	NA	NA	1470.02	NA	NA	4731.75	NA	NA	1904.64	NA	2621.76	NA	NA	NA	NA	2107.88	NA	NA	1288.65	NA	2654.38	NA	NA	NA	2387.63	2379.99	2643.47	NA	1073.71	NA	1433.87	NA	NA	3007.95	1045.23	1620.56	NA	3450.25	3563.92	NA	2347.36	NA	1603.66	1272.51	3269.27	1207.99	NA	NA	1807.78	2491.37	3138.47	NA	2633.71	NA	2209.03	NA	1471.08	1152	2491.67	1748.76	2559.82	NA	2028.26	NA	3555.23	2818.06	2129.18	2956.19	NA	1846.73	NA	2201.47	NA	2500.82	1163.97	3077.4	NA	NA	1936	4468.89	2255.86	6420.46	5124.3	NA	NA	2499.39	NA	1583.65	4669.97	1627.34	NA	2764.59	3028.75	2640.78	NA	1401.52	2771.5	2890.25	2587.8	2329.44	NA	3025.48	NA	3537.3	2655.07	4132.62	NA	2049.32	2568.73	NA	NA	NA	996.849	2882.34	837.107	1688.47	3216.39	1476.54	NA	NA	NA	NA	NA	NA	NA	NA	NA	NA	NA	NA	NA	NA	NA	NA	NA	NA	NA	NA	NA	NA	1171.38	NA	NA	NA	NA	NA	NA	NA	NA	NA	NA	NA	NA	1427.17	2743.99	NA	2827.25	2201.63	NA	2186.28	NA	1439.14	NA	1030.03	NA	NA	2381.24	1619.82	1886.44	3576.92	3172.2	2120	1649.94	4889.15	4545.22	NA	NA	NA	1631.19	1934.26	NA	2397.2	3688.3	NA	NA	NA	NA	NA	NA	NA	NA	NA	NA	NA	NA	NA	NA	NA	NA	NA	NA	NA	NA	NA	NA	NA	NA	NA	NA	NA	NA	1489.51	NA	NA	NA	NA	NA	NA	NA	NA	NA	NA	NA	NA	NA	NA	NA	NA	NA	NA	NA	NA	NA	NA	NA	NA	NA	3687.29	2388.17	NA	1762.63	862.214	NA	NA	NA	NA	2450.17	NA	1140.78	NA	NA	2437.81	NA	915.189	2011.87	NA	1503.75	3391.52	3089.79	1635.41	NA	NA	2844.85	4432.83	2648.48	2691.57	2834.77	4281.82	6864.67	2506.63	3878.98	2349.5	1837.54	4126.83	2445.12	NA	4672.17	2232.72	4732.16	NA	3764.44	NA	3746.03	NA	2903.54	3833.76	3734.73	5577.95	2641.85	6285.96	5166.68	4332.79	2318.61	5603.96	5732.87	5736.47	NA	2012.58	7338.83	4268.86	3040.55	4066.15	2274.37	3420.16	6173.84	1781.55	3161.68	3687.63	3705.62	2034.93	4210.89	4375.52	4833.34	2160.22	3517.51	5505.03	5854.7	7149.22	4080.23	5386.02	8174.89	1428.68	2944.92	2955.03	5245.43	2586.47	3213.77	6455.85	6922.93	3380.27	5312.56	2102.95	4132.99	3117.05	3957.86	4110.22	7334.3	NA	5419	NA	6460.5	4867.18	2892.21	1838.68	4840.73	NA	3398.9	4881.8	3411.38	3132.94	3297.5	3913.98	5449.33	2560.83	2893.02	4755.51	2353.83	3493.01	2279.36	4358.25	5471.37	2105.21	3725.73	3270.01	6158.97	3226.15	7668.79	NA	3859.26	5089.41	4581.98	NA	3046.31	NA	5980.6	2121.33	2530.81	NA	2543.89	2890.4	3549.46	3498.82	NA	4189.72	4654.98	4235.97	4789.44	7814.06	4976.83	2824.18	6313.79	4203.21	3927.82	3520.96	2757.26	4610.39	4786.6	3995.59	5228.84	4997.91	3445.21	6936.52	3513.69	6185.58	5790.55	NA	3427.41	3112.95	4714.93	3247.22	2675.94	3712.91	NA	4373.67	3797.44	5960.37	1276.7	3988.63	4810.66	4141.62	4876.2	4513.43	2744.21	2279.19	2085.34	4583.37	2648.67	1807.67	3577.98	6144.18	4033.18	4888.68	2781.22	2192.92	3999.22	3328.78	3899.61	3687.59	3315.25	2585.4	6542	4344.82	3638.26	5214.35	3837.69	4091.58	1021.54	6356.18	3052.28	3126.89	3194.97	3279.36	4051.59	3165.04	4702.85	3421.96	2071.99	1828.62	2868.56	3513.69	4868.61	3604.64	5775.16	3526.71	5417.41	4008.04	NA	3979.09	5498.11	2031.11	3079.13	2282.34	3528.12	3861.61	NA	NA	NA	4656.13	2215.62	2199.39	4550.69	2762.41	5367.31	3569.45	1666.51	2678.2	3482.4	2692.09	2032.98	NA	5305.26	3221.12	3171.13	2046.22	4034.75	6191.83	4583.34	6255.77	3853.97	3630.47	2663.55	2308.08	2401.07	5373.05	3651.68	2758.67	3201.94	3904.14	3572.26	2797.85	4582.85	5337.26	3519.29	3747.45	2778.4	4640.1	5048.94	2726.9	4176.36	2654.02	6681.16	NA	5307.13	3658.76	3031.01	4953.16	NA	1298.46	NA	3574.59	3382.22	5576.19	5732.36	3727.01	3382.05	1852.03	2735.3	7441.84	4368.46	2420.78	4901.42	4642.31	2989.19	1754.45	2871.23	5378.1	NA	2820.76	6203.35	3102.81	3511.27	3865.08	6797.19	5368.38	5293.09	3066.67	4496.69	2138.22	2314.27	3593.35	4273.72	5061.99	4606.08	4511.4	2388.43	2914.63	5048.64	3955.49	4447.99	2428.34	3399.49	4183.81	NA	3918.97	4424.64	4192.15	NA	5825.98	NA	3829.92	3529.15	4027.48	4619.84	4917.14	3866.77	4321.79	2821.48	2085	2438.14	2594.04	3326.82	5492.37	5170.81	6847.53	3260.68	3719.57	4941.62	5127.33	3452.16	4930.9	3612.35	4409.57	NA	4570.43	4147.69	1994.68	3053.89	3164.16	2698.4	NA	NA	NA	5812.53	4785.02	2807.75	NA	2392.27	5594.11	4127.98	3160.07	NA	NA	5950.51	3700.39	NA	3631.84	3579.2	NA	3664.14	NA	2462.33	2831.95	3090.23	4203.61	4617.67
PTGR2	30493.699	11913.4	19133.9	23670.199	33997.602	17754.6	26556.4	24744.699	28305.4	42724.301	17334.1	18153.5	27049.9	27143.199	21877.199	NA	19545.801	12143.7	32934.301	11949	23032.199	16477.801	27295	27038.9	20483.699	9128.42	16960.5	20324.301	16567.5	11412.5	21935.5	22461.301	26050.301	22084.6	19232.1	25300.6	24418.6	NA	30001.199	22515.6	33959.301	40386.3	19704.199	20583.301	46275.5	28989.301	12183.5	NA	41195.102	26016.801	21608.1	17569.199	19724.6	41579.199	28154.1	20008.801	27356.6	20323.5	18976.801	26484.6	12414	13807.3	32877	25537.6	21560	16162.4	19220.5	21527.9	18101	26942.199	22799.4	18624.5	17917.9	NA	27824.199	29689.699	26209.9	50197.199	23210.199	25962	22530.8	16831.4	32637.801	21340.6	19996.1	36813.9	43412.102	20910.1	20720.5	28338.6	26537.301	33497.602	39120.602	24202.801	28633	19135.801	31530.1	34372.7	19128.7	24415	27850	31540.199	24633	22196.4	20765.7	45017.699	23183.4	24648.1	19061.9	14257.6	14574.7	25579.699	17154.301	5114.19	23960.1	25796.301	37767.102	18098.1	29952.9	28460.5	20642.199	19663.199	29157.4	12880.9	24139.9	19768.5	33255.301	26870.9	19578.5	31377.199	36359.801	17249.199	17081.199	21088.4	36950.699	19009.9	23486.7	14143.2	18279.4	13091.9	18723.9	21753.301	36614.199	29495.1	24051.301	15214.3	36517.301	24375.801	5029.44	24304.1	25243.301	18475.9	13587.8	20591.4	41596.199	28201.1	18975	30537.301	32854.301	18005.9	23707.801	21451.4	15169.4	22262.9	26995.199	21601.5	4220.77	26481.4	39954.5	33439	28263.301	27401.4	19962.7	35738.398	13521.9	33988.898	30637.6	17305.1	33505.301	28174.199	14636	19344.3	29755.4	23241.301	24264.1	25810.1	NA	11700.1	11637.3	21060.199	21162.301	38290.102	34242.5	28928.5	27969.199	32981.301	32284.9	29807.5	25268.801	35926.9	37571.102	33617.602	36490.699	28929.199	36404.602	26804.699	33554.398	29395.6	33013.898	27517.699	40824.4	30574.1	37116.699	26572.9	33442	30293.1	45245	33904.3	21310.2	38960.199	27434.301	36086.602	32814.199	31029.5	27812.801	27565.1	30131.9	33607	27068.7	36869.898	35954.199	28096	16818.1	38940.8	34629.699	25329.5	37403.898	30921.1	24841.3	34857.398	32246.199	32933.2	34237.8	22025.1	24968.301	23924.301	32031.1	19119.9	27293.801	27998.9	27554.801	29727.6	30280.1	34096.4	34711.801	31912.801	26740.4	26188.5	39734.6	29110.801	37677.898	36576.602	41336	42319.5	29677.2	24928.199	32652.1	35579.602	26206.699	23105.6	26538.1	16479.9	40916.7	18275.199	23455.699	21410	32695.301	21156.199	38575.602	31456.4	62114.102	20738	16813.4	37995	27586.5	22483.199	35880.602	NA	30006.699	40647.5	35203.5	25616.801	38596.9	35242.199	35068.2	18436.1	27322.1	33486.801	26481.9	32105	36118.898	27076.1	24251.4	36498.4	29789.1	32490.199	32099.301	32233.5	36407.301	30503.801	33898	24899	20250.5	35309.602	38693	37914	33261.602	31821.3	27690.1	NA	25420.199	28170.199	31848.5	29014.5	27830	32654.4	17975.699	36262.699	35597.4	30750.9	23538.801	31428.9	35088	39381.4	28715.199	28395.9	32750.9	42059.398	32531.301	32687.699	30098	27703.1	27645.6	33210.398	41096.602	31457.4	33259.8	27998	39411.3	26215.3	30962.801	36457.602	36351.199	27971.5	40272.7	31093.699	23980.6	30758.801	35886.5	24705.301	30666.699	43522.301	39194.8	25339.2	22421.8	36235.7	37592.801	28869.699	45883.2	33410.301	36061.699	32277	27651.801	29893.9	35892.602	33654.2	40459.398	28492.301	35717.199	44017.602	23956.4	25911.699	32973.801	27261.699	32752.801	19778.199	34608.4	35516.9	31211.5	34960.9	33820.301	28292.199	34619.102	28459.801	37725.4	29260.801	37681.301	27981	27784.801	33857.9	45341.102	26136.6	29941.5	30963	34489.199	27194.301	27619.9	28694.9	26972.1	33203.398	32351.9	25000.801	30056.6	27187.301	31577.8	36314.2	26310.801	31778.301	33122.5	50858.398	29071.9	34855.898	34286.3	41482.6	27515.1	38814.602	22634.5	34195.7	43298.199	33247.6	18029.1	42093.801	43412.4	25992.199	28535	32140.3	30546.4	43025	22361.199	32020.6	26772.199	35029.801	28737.6	28863.9	25148.1	43193.801	27668.4	42000.398	27130.6	26792.7	32491.699	22740.801	36147.6	38391.398	41198.102	25439.6	28370.199	29199.4	30822.9	31437.6	32841.3	39390.5	24314.801	27078.9	25206.1	34107.102	27033	28257	38902.898	32302.301	44930.4	33590.5	28743.6	34714.2	28120.6	45109.2	27647.6	31583.8	41234.699	23839.4	33646.301	33256.1	31052.8	24237.301	27905.699	24736.699	30627.4	31303	42057	23298.4	28733.801	32530	27506.5	29373.801	32092.801	20104.5	44410.7	29681.4	15794.5	36862.8	36319.699	32746.2	36703.5	23263.6	28290.6	36231.8	24845.9	27467.7	29010.6	13573.2	14716.9	34398.398	24430.801	35158.301	43315.801	24918.6	24983.801	17110.2	30106.199	25262.699	25714.301	22775.4	30860.699	32744.699	24447.6	30067.699	29588.5	22035.801	28549.301	27608.801	25697.9	22611.199	29543.699	27767.5	23812.199	28678.801	25629.699	37367.801	24194.4	38260.4	31208.4	29444.1	35798.3	32650.5	19978.199	34889.801	38302.398	29187.301	34307.6	33938.1	21062.199	13907.2	19197.699	20852.4	37851.602	28633.699	15790.8	28623.4	15889.4	29039.199	27309.6	30761.7	21323.9	20586.301	30110.301	27656	21362.5	38057.3	46242.801	33726.5	26571.9	28712.801	31419.5	25035.801	26414.301	40126.602	32169.4	38456	10519	51238	47578.1	35433.102	35101.602	30661.301	30017.199	28244.4	27675.6	26795	18328.1	38885.8	40213.699	29959	27339.301	27461.1	32932.801	17782.301	35497.602	17937.4	21827.4	11105.6	24588.4	43670.801	28240.4	26824.6	18058.301	34606.9	35171.398	16327.6	29123.5	34106.199	35274.2	35784.5	33088.398	28121.6	35404.602	33585.5	36798.6	39797.801	40259.898	40121.199	32601.1	41864.5	36915.898	30537.4	18380.1	34375.5	25834.4	37216.398	22430.2	34086.301	36712.6	30407.699	49316.5	36789.4	19221.199	44825.7	39550.7	44033.4	34336.898	26047.301	31421.301	33021.898	27407.1	38844.4	23373	16671.6	33129.898	32425.5	37843.5	43367.5	19763.9	29728.9	25766.199	41060.8	28782.1	21146.6	32686.5	34310.398	20889.4	20588.9	38424.102	38748.301	24242.6	28333.301	38109.898	36288.801	28987.4	31401	28676.1	26723.4	26833.4	24983.199	27030.1	27760.301	31520.199	31793.199	32328.9	25601.5	30680.4	22277.5	24763	22192.9	NA	22944.1	35981.199	32801.7	23208	27587	18064.9	31769.9	24396.301	17061.801	30651.801	31945	15275.2	34116	22751.9	30102.301	32754	23017.4	34665.398	25050.1	14888.6	28993.4	26092.199	25642.4	22974.1	22915.4	30535.9	26410	27153.6	24091.6	28284.801	25523.1	31745.1	39527.102	31337	45802.5	42890.5	30659.199	32843.898	32745.801	30649	42272.199	37856.301	23796	24921.801	30509.9	23719.699	25712.801	38097.801	23582.6	25260.699	25682.301	16721.301	25522.199	17225	26343.301	29033.9	17034.801	30144.7	31227.801	34412	39454.199	31420.6	29638.5	23972.199	46296.801	41912.699	26711.6	27330.801	23439.4	27381.199	23194.301	21991.699	18256.301	12497.4	26925.6	68688.297	34260.5	28718.199	30176.4	28392.801	26177.699	38409.801	42436.898	35735.9	32055.9	31162.5	29785.301	31943	34741.398	36356.8	23465.6	28583.699	31978.4	34218	20950	40481	16966.699	35497.301	42035	24753.4	32266.801	32369	29424.5	31419.5	19358.699	35699.898	41034.801	18900.699	28644.6	32706	32812.398	NA	26710.699	20070.4	38090.102	32714.1	22363.301	33479.102	31687	25305.699	36209.602	22251.699	32736.6	27248.801	39149.4	35047.898	19814.199	37578.5	29504.801	36223.5	16407.199	23920.699	34313.398	33427.199	30796.1	23065.4	22954	33918.699	36223.398	35929.199	29103.9	40844.4	32288.1	26337.4	24282.5	42752.3	35407.3	36225.102	51616.102	40127.699	27632.801	36818.801	30221	39377.602	26873.301	15633.3	18320.1	30660.1	34619.8	35624.699	28702.5	22091.1	8485.14	29663	19452.4	28839.5	38902	21823.301	46099.5	29207.5	23137.301	31458.9	25210.801	30104.1	42028.898	13105.3	34032.8	30551.9	23883.5	25493.5	13748.3	16490.301	32887.898	30994.6	29774.6	18494.1	33346	40172.2	24228.301	19033.6	27814.1	34652.602	28578.4	27633.1	31233.699	33568.2	25973.1	19127.1	37493.301	28889.301	29118.1	26482.199	32978.102	25065.699	31528.801	40001.5	26613.6	25763.8	35967.699	30397	29403.8	24996.199	42607.4	31928.699	33231.2	41133.5	32959.398	30438.301	33820.102	51965	28962.2	39622.602	39512.699	43238.1	50285.301	37078.4	39455.4	41147.699	14549.7	35086.398	30151.301	37695.5	17130.699	38558.3	39308.7	33236	34799.199	27929.9	30132.5	31371	28026.4	38344.5	32983.398	15404.7	18831.801	36124.102	41345.3	42214.8	30463.9	13947.9	26142.1	27094.6	21981.199	NA	24999.9	44763.898	45742.3	19947.9	15457.7	40695.3	19774.801	4957.64	41191.8	24323.5	18581.6	23671	31981.199	35994	20623.1	29902.801	40451.5	9606.03	34147.898	31804	20847.9	18704.1	19868.1	16547.199	34280.102	36449.3	8031.5	26487.1	NA	32256.2	34931	18455.4	38693.5	22297.5	22653.9	25159.301	44032.102	40946.801	40442.5	25775.1	32834.801	35407.699	36497.699	32472.5	55557.102	33069	27032.9	45430.4	35603	41306.801	40251.199	28762.199	23934	32891.8	35905.699	16979.4	27963.9	46255.301	41564.199	42114.4	36571.6	22169.699	37313.5	44639.602	34625.898	36874.8	31903.9	34823.9	NA	37002.6	32242.199	24315.301	37603.102	20689.6	36327.199	41960	NA	36894.801	38526.6	43931.898	35868.5	31674.7	46042.7	48998.301	32590.301	29179.1	46991.602	NA	34286.199	27330.7	56464.398	34833.3	45478.8	51082.8	51005.6	44114.3	15784.6	38863.699	20736.199	66025.5	35312.301
SMYD1	23925.9	19993.9	27029.1	14136.2	24318.1	25272.5	17809.4	16191.5	28919.801	29380.199	19260.301	29012.5	34423.699	20476.199	25016	35310.102	20947.6	24313	29310	20815.9	29695.5	17999.4	18424.301	34212	30811.801	38477.602	21148.6	18577.4	25691.199	25361.5	21445.301	20956.199	16303.9	78726.398	19622.6	19621.199	27894	38214.5	16851.301	18469.1	29660.6	27655.1	16827.5	18082.5	20335.4	28367.301	31113.301	57500.898	21898.199	17522	26632.6	22598.801	17971.8	41899.102	26755.699	19776.301	33098.199	23612	22249.6	20670	23749.9	16492.4	26114	31949.7	29379	16627.1	25990.4	23048.6	19241.199	19913	21613.5	22097.1	26224.6	124448	34656.5	22984.4	20070	26240.1	30425.6	23952.801	28691.9	20273.699	24837.699	22772.6	19678.301	22188.7	18992.801	30469.2	24267.801	22296.699	18812.5	33734.898	27847.4	24955	21477	53454.5	35374	26924.6	22366.9	29529.9	32482.6	37080.602	32007.801	30582.699	17653.9	23993.6	21565.199	37409.398	30408.4	20188.199	21808.699	19907.301	72460.5	27424.9	8328.92	11352.3	22238.699	19242.4	28676.801	38403.5	18520.801	28104.301	36257.398	18388.801	21130.9	18907.6	29681.5	34254.3	24541.301	24189.5	26715	20216.5	21124.301	25612	25375	28133.699	23319.3	20433.6	18804.699	27357.699	18541.6	25213.699	31765.6	20756.301	26263.5	17119.6	26173.4	18735.1	24947.5	19995.6	24299.4	20098.4	21315.1	28664.1	24868.4	21012.4	19226.199	21453.9	24570.9	15763	27493.5	18757.6	31301.9	18581.801	27588.1	16593.1	19916.801	26132	22905.9	30579	18252.5	32475	30012.3	29918.699	17149.6	26329.6	24781.9	18673.5	36007.102	27483.5	23122	19981.1	28979.5	30642.4	29964.699	22470.3	NA	25649.801	23632.6	18092.1	25528.801	23998.1	35640.199	29034.4	23846.6	25526.5	26710.1	30863.4	24991	32660.2	24187.199	24731.199	33903.199	23944.6	29057.199	26697.5	24920.5	17325.1	23748.4	36065.199	27972.3	22938.5	24852.801	24192.1	23375.4	25138.301	25109.301	26213.7	44498	25361.301	19788.6	29896.199	23411.5	28921.9	23496.199	27863.801	28524.5	37411.102	30473.5	27336	35331	30590.9	20283.4	25800	30233.4	25735.4	20359.6	25685.9	26855.2	20393.6	24469.199	27390.1	33289.6	23446.301	21641	23365.4	21794.8	21131	44438.602	22017.699	24581.801	37722.898	33146.898	28062.1	26637.699	26005.301	24996.301	20393.699	31469.8	21540.801	29218.9	27982.5	33545.5	30050.301	38099.7	28133	23427.699	26359.9	27028.199	32076.4	25194	25066.9	32951.7	21826	24065	26133.699	27744.199	21523.6	22466.1	23333.801	36808.199	24388.801	21619	32974.898	22898.8	21034.1	34292.102	51184.1	27895.199	35010.6	22551.6	22587.5	37987.7	31775.699	28492.2	20830.7	27829.7	27183.6	20951.301	27080.6	23119.1	24722.4	24462.4	31555.2	24749.5	24094.1	23504.199	30001.199	24466.6	32637.6	32554.6	28181.699	22652.801	27967	25473.4	33227.602	35952	27171.3	36017.6	23670.8	33178.602	24205.199	34712.102	30981.6	32994.699	31967.1	31364.1	27367.301	32912.5	35597.199	25427.801	30989.801	24879.3	30758.1	30154.301	24255.6	29578	28810.801	28532.699	29097.9	22884.301	21900.9	31872	32725.801	27511.6	31903.2	29052.3	23466.699	34103.4	24009.3	21059	32189.9	32953.602	21240.699	37011.6	29031.699	22269.699	24997	29811.199	22429.199	30973	28975.4	30955.6	26184.4	16150.1	28824.6	22446.9	21608.699	29253	23650.301	24396.301	25782.301	22434.9	23055.4	28562.1	24368.1	28882.4	24839.801	26167.301	32785.398	21008	12908.1	22793.9	25475.699	25556	18603.699	27732.7	26008.2	19550.4	23664.7	16911.699	21494.801	22157.9	18724.199	27699.1	17075.199	25989.9	16207.6	14367.1	29664.4	18731.1	16498.699	23435.4	25963.1	23292.301	21773.9	21131.199	23423.699	22352.801	18225.699	26541	24100.1	25166.4	22569.301	26686	28616.2	17594.801	17978.5	22693.1	24141.699	22626.5	23086	32666.5	31488	21562.9	33406.301	13979.2	26346.7	24119.199	23254.1	18466.9	20743.199	32894.7	18217.9	23543.1	28939.4	20591.5	25956.2	25174.9	21066.6	24771.5	24068.1	21718.699	25887.5	23207.6	22101.301	17301.301	27959.1	22881.1	27067.9	27469.699	25693.199	29359.7	24571.4	18831.4	30850.4	22828.6	29274.4	23399.699	24553	31588.4	28696.4	27046.9	23002.6	25239.1	26188.199	25335.199	30496.301	31646.6	27835.301	34997.6	26883.7	26964.4	29665.5	27693	37311	20731.801	29692.4	25406.699	27633.3	19908.1	25812.7	31718	23882.5	23759.1	31085.6	35135.102	23314.5	32979.3	21738.199	27706.6	27128.9	27267.6	24109.199	25364.1	26911.4	31809.2	29472.8	23339.9	30075.9	28703.801	31979.7	29593.1	20343.5	23283.6	25702.2	24591.9	24904.7	27358.4	26453.301	24621.6	24595.801	20923.6	22281	24215.5	23704.9	18984.9	26524.9	20802	25189.4	20525.5	25724.6	26792.5	12478.7	7986.12	20767.199	23153	18722.9	18463.6	23770.1	21183.301	19075.5	17552.801	30406.9	20391.301	19775.9	14858.6	24162.6	17795.801	28957.4	21531.199	19220.801	28319.4	18597.5	27573.699	31838.699	29879.9	23545.6	23212.4	34719.3	20139.6	17524	26986.699	19305.6	35132	21069.801	31396.301	20484.1	27565.6	20037.4	27725.7	28463.7	23539.9	32477.4	17113.5	21316	22486.699	33687.8	23258.801	17556.1	18682.1	25751.1	19678.6	17830.4	20402.5	27863.6	19546.6	17151.4	24341.5	23722.199	27653.1	20973.9	28689	22996.699	16228.8	16674.199	22240.199	18274.4	14842.4	22701.2	20761.199	19145.5	19973.5	20715.5	24569.801	24063.699	20529.4	17038.9	14664.3	16230.4	23213.199	21853.699	16074	12996.2	22923.1	25873.8	29546.9	18552.199	15871	15811.5	22631.8	22552.199	18578.5	16792.5	20201.1	20225.1	22742.1	27701.301	20330.301	22782.5	23086.1	22032.5	18358.5	18412.699	14892.9	15062.3	16949	22327.4	19341.5	18017.199	21565.4	15485.5	24485.7	25598.4	15281.1	30399.1	22292.7	23768.5	17029.699	22465.801	19710.301	17766.9	31451.5	24464.2	16288	16725.199	20926.699	22046.301	19455.4	27048.3	17302.1	20394.801	17499.301	24810.3	17668.4	18844.9	25990.1	20584.301	23577.199	15878.4	20029.1	23596.4	19766.9	21493.4	26407	37696.301	37356.7	28557.6	19765.699	33978	24634.1	30398.301	29955	29818.199	30420.199	25077.801	22360.6	30496.301	29629.199	24078.6	21293.9	28038.801	NA	25993.699	25647.6	36022.7	32277.301	34716.5	23298.199	33574.898	37397.102	30844.5	31345.301	37268.5	40951.301	23916.199	29107.4	31125.6	24774.5	23936.9	27818.9	24688	22384.6	27264.1	26489.699	27093.4	24259.4	29522.9	26022.699	30521.301	32598.1	36369.102	23031.9	28936	30756.1	26039.1	24592.4	23355.4	27345.801	33756.301	27918.1	31052.801	28623.4	22579.199	37535.5	27844.4	37772.199	29415.699	24516.6	27764.5	24103.9	27922.4	28163.4	30303.301	21146.5	31753.199	29773.699	25687	33865.9	30874.1	24157.7	25792.199	31709.5	27649.199	35629.398	27181.6	23324.801	23212.199	22290.1	27678.699	25090	28486.4	29357.5	26925.6	27890.4	23155.301	25413.4	29035.199	26890.4	30294.8	31946.301	20297.199	26620.9	37407.199	27774.9	29102.6	36258.2	20062.199	23568.4	31182.5	32934.8	26611	25759.2	28956.801	25983.9	25598.699	25450.199	36787.8	35553.3	37546.898	26509	31154.6	25631.4	29862.699	24231.1	24971.699	27401.6	34401.398	30073.5	27016.4	39117.801	25393.6	23864.699	26286.6	33041.602	32387.199	36425.3	23598.301	35102.602	37397.199	27523.301	28975.801	30469.199	30074.5	27812	37146.3	28786.801	21920.3	25688.5	23140.6	30483.8	22204.199	24797.9	23463.5	23578.4	30678.301	22698.1	28984.199	29575.6	21273.301	29576.1	27271.699	23927.9	27903.801	33002.3	26782.1	23423.1	34496.102	31756.9	30944.9	19785.9	27415.9	23657.699	30268.199	25267.9	30886.801	26635.6	27620.699	32882.898	37240.102	20246.199	33976	24591.199	32607.5	31232.1	24052.301	25474.801	35115.699	34777.602	33508.6	31579.199	33745.8	37608.2	21650.4	28765.699	20920.6	25533.199	34684.398	22157	34241.5	32310.6	44254.5	25243	24915.9	39397.801	25428.699	23629.301	30925.5	36310	26550.4	33617.8	36422.699	37175.699	27103.6	31451.699	29064.301	26862	23319.4	29633.7	24903.301	24637.699	25802.699	27140	25300.301	24612.6	32122.301	25337.1	25909.6	36161	26688.9	31796.3	24360.1	32858.2	40991.4	21863.1	35057.4	23316	35040.1	26894.801	24721.9	26297.301	26764.801	29573.4	24948.1	28468.1	31088.9	33736.2	23373.301	30904	29350.1	23497.301	32087.5	23476.4	24431.199	27993.199	19784.1	33975.6	31073.4	32278.4	23930.301	29608.4	31956.699	31551	29674.699	18677.1	35000.5	30904.6	29931.699	32265.4	31456.4	31856.1	22814.699	37062.602	40818.6	34826.301	29211.199	23091.1	24101.5	26034.199	33671.3	29988.5	26680.6	36301.3	24256.301	22677.699	37481.3	34672.102	22326.6	28255.801	26803.6	25911.9	32335	22203.5	30963.9	33010.199	27232.801	19934	21084.4	35459.398	18138.5	34573.5	24113.6	32695.1	22300.1	23216.801	28630.4	36676.8	20441.199	23349	25140.199	35052.898	32453.4	17843.301	25770.4	25879.301	22513.1	24762.1	21738	29204.1	37982.602	18134.699	27039.4	25124.301	20374.301	31956.9	24601.801	27641.199	33280.102	21948	19851.6	35518.7	29055.801	21064.1	23400.9	25081.1	23745.5	34758.8	45315.7	26052.699	28472.6	22093.199	21792.9	30123.8	25329.1	32530.5	NA	21034	28722.4	23001.1	21334.5	19784.6	23431	21774.801	NA	32199	20322.2	21484	31640.6	18419.3	28715.4	31802	26269.801	23055.699	24270.6	NA	29015.199	24322.3	22166.1	32558.8	37395.4	26124.5	29178.7	28974	22321.6	26059.4	42370.102	20412.1	28391.5
PDDC1	1057.96	NA	2314.37	1587.98	1901.3	NA	1864.13	NA	1700.93	NA	2476.32	2428.9	2331.66	1436.85	NA	NA	1852.18	NA	1509.91	1592.17	NA	NA	NA	4070.75	NA	NA	NA	NA	983.553	NA	1599.94	1131.19	NA	NA	2411.05	NA	2045.61	NA	1842.25	1224.8	NA	1605.17	1364.27	1497.96	1631.3	NA	NA	NA	1578.33	1647.19	2493.88	1571.2	NA	NA	NA	2356.77	NA	1844.36	NA	2035.44	NA	NA	NA	NA	2509.44	2045.66	2048.88	1733.58	1705.56	NA	1328.23	NA	2109.28	NA	NA	NA	1347.44	1630.11	1842.35	1627.34	1627.85	NA	NA	1986.64	1253.95	NA	NA	1265.65	NA	NA	NA	NA	1361.76	1665.46	1817.73	NA	1856.83	1876.38	1872.32	1732.65	1754.29	1317.67	NA	1875.9	1320.13	1698.75	NA	2080.08	NA	NA	1698.57	837.618	NA	1682.01	1738.51	2244.38	1584.5	1536.47	NA	1413.98	1534.38	2496.59	2200.25	1978.3	1317.09	NA	NA	NA	1836.48	NA	1262.52	1856.15	NA	NA	NA	NA	1694.59	2259.01	1673.4	NA	1755	1598.39	NA	1450.58	1636.43	1789.68	NA	1107.29	NA	2108.55	2242.04	NA	NA	1271.45	NA	1173.45	NA	1599.52	NA	1526.67	1734.07	1543.21	1645.65	1510.2	1488.14	1849.49	1514.9	1650.72	NA	NA	NA	2066.1	2504.58	NA	NA	NA	NA	NA	NA	1340.12	NA	NA	1208.3	1067.97	2087.14	1482.09	NA	2075.87	2023.08	2170.36	NA	NA	1856.62	NA	1573.77	NA	NA	NA	NA	NA	NA	NA	1435.68	1178.93	1168.3	1436.86	NA	NA	NA	1488.91	NA	1338.11	NA	1066.53	1157.5	910.147	1610.96	1553.22	1370.13	NA	NA	1107.14	NA	NA	1155.39	1377.03	NA	NA	2335.47	NA	NA	1365.68	1590.94	NA	1337.68	1999.36	1403.69	NA	NA	NA	1259.39	1115.59	NA	2715	1398.93	1687.27	NA	2727.04	3028.28	NA	NA	2489.9	3176.82	1233.77	1254.01	1608.19	2005.48	1910.13	734.422	NA	731.57	NA	NA	NA	1914.53	NA	1667.15	NA	1003.8	NA	1761.57	1998.62	1245.62	NA	1618.96	2253.33	NA	1294.67	NA	940.143	NA	NA	1906.02	1846.57	NA	NA	1345.45	NA	NA	NA	NA	1558.46	NA	NA	1012.36	1690.9	1711.52	1209.46	NA	1361.45	NA	NA	1723.8	1320.06	854.335	NA	796.728	1483.79	NA	1855.69	1339.6	1944.05	2177.08	1613.35	1458.93	1293.42	NA	2009.67	1265.31	NA	2047.51	2039.18	NA	1782.94	1381.13	NA	1455.16	NA	NA	NA	2111.82	1314.8	1362.4	NA	1552.21	2054.47	1425.3	1353.75	NA	NA	1482.16	1544.4	2627.55	1442.26	NA	772.058	880.783	1996.36	1065.64	2078.43	2782.92	1153.11	1281.91	863.924	1041.24	1413.58	1918.29	1021.59	1344.19	1648.82	1727.2	991.301	NA	1518.35	1645.51	NA	NA	NA	NA	1890.08	1426.26	NA	NA	1330.8	NA	1659.3	1298.22	1453.76	1471.25	NA	NA	NA	NA	NA	NA	NA	NA	NA	NA	NA	NA	NA	NA	NA	NA	NA	NA	NA	1094.33	NA	NA	2280.75	NA	NA	NA	NA	NA	NA	NA	NA	NA	NA	NA	NA	NA	NA	NA	NA	NA	NA	NA	NA	NA	NA	NA	NA	NA	NA	NA	NA	NA	NA	NA	NA	2137.9	NA	NA	1391.14	1595.08	NA	NA	NA	NA	NA	1492.98	NA	NA	NA	1493.65	NA	NA	2761.53	NA	NA	NA	1727.02	NA	NA	NA	1379.64	NA	NA	NA	NA	NA	NA	NA	1467.84	NA	1744.62	NA	NA	1443.4	NA	1537.41	NA	NA	NA	NA	NA	NA	NA	NA	NA	NA	NA	NA	NA	NA	NA	NA	NA	NA	NA	NA	NA	NA	NA	1734.74	NA	NA	NA	NA	NA	NA	NA	NA	NA	NA	1909.88	NA	NA	NA	NA	NA	NA	NA	2178.85	NA	NA	1768.39	1465.1	NA	NA	NA	NA	1234.8	NA	NA	NA	NA	NA	1649.27	NA	NA	NA	NA	NA	NA	NA	NA	NA	NA	NA	1523.23	NA	NA	NA	NA	NA	2125.22	NA	1767.21	NA	NA	2523.18	1926.1	NA	NA	NA	NA	NA	1563.62	NA	NA	NA	NA	NA	NA	NA	NA	NA	NA	NA	1487.74	1446.23	NA	NA	1549.56	NA	NA	NA	NA	NA	NA	NA	NA	NA	1594.63	NA	NA	NA	1362.13	NA	NA	1515.89	NA	1206.51	NA	2029.83	NA	NA	NA	NA	2057.57	NA	NA	NA	NA	NA	NA	NA	NA	NA	NA	NA	NA	NA	NA	NA	NA	NA	NA	NA	3416.18	NA	1483.44	NA	NA	NA	NA	NA	NA	NA	1866.64	NA	NA	NA	NA	NA	NA	NA	NA	NA	NA	1423.48	NA	NA	NA	NA	1614.31	NA	NA	NA	NA	2294.3	NA	NA	1838.43	2047.64	NA	NA	NA	NA	NA	NA	NA	NA	NA	NA	NA	NA	NA	NA	NA	NA	NA	NA	NA	NA	NA	NA	NA	NA	NA	NA	NA	NA	NA	NA	NA	NA	991.708	NA	NA	NA	NA	NA	NA	NA	NA	NA	NA	NA	NA	NA	NA	NA	NA	NA	NA	NA	NA	NA	NA	NA	NA	NA	NA	NA	NA	NA	NA	NA	NA	NA	NA	NA	NA	NA	NA	NA	NA	NA	NA	NA	NA	NA	NA	NA	NA	NA	NA	NA	NA	NA	NA	NA	NA	NA	NA	NA	NA	NA	NA	NA	NA	NA	NA	NA	NA	NA	NA	NA	NA	NA	NA	NA	NA	NA	NA	NA	NA	NA	NA	NA	NA	NA	NA	NA	NA	NA	NA	NA	NA	NA	NA	NA	NA	NA	NA	NA	NA	NA	NA	NA	NA	NA	NA	NA	NA	NA	NA	NA	NA	NA	NA	NA	NA	NA	NA	NA	NA	NA	NA	NA	NA	NA	NA	NA	NA	NA	NA	NA	NA	NA	NA	NA	NA	NA	NA	NA	NA	NA	NA	NA	NA	NA	NA	NA	NA	NA	NA	NA	NA	2349.15	NA	NA	NA	NA	NA	NA	NA	NA	NA	NA	NA	NA	1980.47	NA	NA	1885.17	NA	1880.03	NA	NA	NA	NA	NA	NA	NA	NA	2424.86	NA	NA	NA	NA	NA	NA	NA	NA	NA	NA	NA	NA	NA	NA	NA	NA	NA	1719.66	NA	NA	1589.6	NA	1181.4	NA	NA	NA	NA	NA	NA	NA	1981.66	NA	NA	NA	NA	NA	NA	NA	1561.35	NA	NA	NA	1917.39	NA	NA	NA	NA	1754.12	NA	NA	NA	NA	NA	NA	1979.11	NA	NA	NA	NA	NA	NA	NA	NA	2559.43	1905.35	NA	NA	NA	NA	NA	2068.5	2470.31	NA	NA	NA	1680.93	NA	NA	NA	NA	NA	NA	NA	NA	NA	3085.78	2824.76	NA	NA	NA	NA	NA	2691.85	NA	NA	NA	NA	NA	NA	NA	NA	NA	NA	NA	NA	NA	NA	NA	NA	NA	NA	NA	NA	NA	NA	NA	1919.44	NA	NA	NA	NA	NA	NA	NA	NA	1700.28	NA	NA	1775.17	NA	NA	NA	NA	NA	NA	NA	NA	NA	NA	NA	NA	NA	NA	NA	NA	NA	NA	NA	NA	NA	NA	NA	NA	NA	NA	NA	NA	NA	NA	NA	2224.62	NA	NA	NA	NA
SPATA5	NA	NA	NA	NA	NA	NA	NA	NA	NA	NA	NA	NA	NA	NA	NA	NA	NA	NA	NA	NA	NA	NA	NA	NA	NA	NA	NA	NA	NA	NA	NA	NA	NA	NA	NA	NA	NA	NA	NA	NA	NA	NA	NA	NA	NA	NA	NA	NA	NA	NA	NA	NA	NA	NA	NA	NA	NA	NA	NA	NA	NA	NA	NA	NA	NA	NA	NA	NA	NA	NA	NA	NA	NA	NA	NA	NA	NA	NA	NA	NA	NA	NA	NA	NA	NA	NA	NA	NA	NA	NA	NA	NA	NA	NA	NA	NA	NA	NA	NA	NA	NA	NA	NA	NA	NA	NA	NA	NA	NA	NA	NA	NA	NA	NA	NA	NA	NA	NA	NA	NA	NA	NA	NA	NA	NA	NA	NA	NA	NA	NA	NA	NA	NA	NA	NA	NA	NA	NA	NA	NA	NA	NA	NA	NA	NA	NA	NA	NA	NA	NA	NA	NA	NA	NA	NA	NA	NA	NA	NA	NA	NA	NA	NA	NA	NA	NA	NA	NA	NA	NA	NA	NA	NA	NA	NA	NA	NA	NA	NA	NA	NA	NA	NA	NA	NA	NA	NA	NA	NA	NA	NA	NA	NA	NA	NA	NA	NA	NA	NA	NA	NA	NA	NA	NA	NA	NA	NA	NA	NA	NA	NA	NA	NA	NA	NA	NA	NA	NA	NA	NA	NA	NA	NA	NA	NA	NA	NA	NA	NA	NA	NA	NA	NA	NA	NA	NA	NA	NA	NA	NA	NA	NA	NA	NA	NA	NA	NA	NA	NA	NA	NA	NA	NA	NA	NA	NA	NA	NA	NA	NA	NA	NA	NA	NA	NA	NA	NA	NA	NA	NA	NA	NA	NA	NA	NA	NA	NA	NA	NA	NA	NA	NA	NA	NA	NA	NA	NA	NA	NA	NA	NA	NA	NA	NA	NA	NA	NA	NA	NA	NA	NA	NA	NA	NA	NA	NA	NA	215.007	NA	NA	NA	NA	NA	NA	NA	NA	NA	NA	NA	NA	NA	NA	NA	NA	NA	NA	NA	NA	NA	NA	NA	NA	NA	NA	NA	NA	NA	NA	NA	NA	NA	NA	NA	NA	NA	NA	NA	NA	NA	NA	NA	NA	NA	NA	NA	NA	NA	NA	NA	NA	NA	NA	NA	NA	NA	NA	NA	NA	NA	NA	NA	NA	NA	NA	NA	NA	NA	NA	NA	NA	NA	NA	NA	NA	NA	NA	NA	NA	NA	NA	NA	NA	NA	NA	NA	NA	NA	NA	NA	NA	NA	NA	NA	NA	NA	NA	NA	NA	NA	NA	NA	NA	NA	NA	NA	NA	NA	NA	NA	NA	NA	NA	NA	NA	NA	NA	NA	NA	NA	NA	NA	NA	NA	NA	NA	NA	NA	NA	NA	NA	NA	NA	NA	NA	NA	NA	NA	NA	NA	NA	NA	NA	NA	NA	NA	NA	NA	NA	NA	NA	NA	NA	NA	NA	NA	NA	NA	NA	NA	NA	NA	NA	NA	NA	NA	NA	NA	NA	NA	NA	NA	NA	NA	NA	NA	NA	NA	NA	NA	NA	NA	NA	NA	NA	NA	NA	NA	NA	NA	NA	NA	NA	NA	NA	NA	NA	NA	NA	NA	NA	NA	NA	NA	NA	NA	NA	NA	NA	NA	NA	NA	NA	NA	NA	NA	NA	NA	NA	NA	NA	NA	NA	NA	NA	NA	NA	NA	NA	NA	NA	NA	NA	NA	NA	NA	NA	NA	NA	NA	NA	NA	NA	NA	NA	NA	NA	1322.22	NA	NA	NA	NA	NA	NA	NA	NA	NA	NA	NA	NA	NA	NA	NA	NA	NA	NA	NA	NA	NA	NA	NA	NA	NA	NA	NA	NA	NA	NA	NA	NA	NA	NA	NA	NA	NA	NA	NA	NA	NA	NA	NA	NA	NA	NA	NA	NA	NA	NA	NA	NA	NA	NA	NA	NA	NA	NA	NA	NA	NA	NA	NA	NA	NA	NA	NA	NA	NA	NA	NA	NA	NA	NA	NA	NA	NA	NA	NA	NA	NA	NA	NA	NA	NA	NA	NA	NA	NA	NA	NA	NA	NA	NA	NA	NA	NA	NA	NA	NA	NA	NA	NA	NA	NA	NA	NA	NA	NA	NA	NA	NA	NA	NA	NA	NA	NA	NA	NA	NA	NA	NA	NA	NA	NA	NA	NA	NA	NA	NA	NA	NA	NA	NA	NA	NA	NA	NA	NA	NA	NA	NA	NA	NA	NA	NA	NA	NA	NA	NA	NA	NA	NA	NA	NA	NA	NA	NA	NA	NA	NA	NA	NA	NA	NA	NA	NA	NA	NA	NA	NA	NA	NA	NA	NA	NA	NA	NA	NA	NA	NA	NA	NA	NA	NA	NA	NA	NA	NA	NA	NA	NA	NA	NA	NA	NA	NA	NA	NA	NA	NA	NA	NA	NA	NA	NA	NA	NA	NA	NA	NA	NA	NA	NA	NA	NA	NA	NA	NA	NA	NA	NA	NA	NA	NA	NA	NA	NA	NA	NA	NA	NA	NA	NA	NA	NA	NA	NA	NA	NA	NA	NA	NA	NA	NA	NA	NA	NA	NA	NA	NA	NA	NA	NA	NA	NA	NA	NA	NA	NA	NA	NA	NA	NA	NA	NA	NA	NA	NA	NA	NA	NA	NA	NA	NA	NA	NA	NA	NA	NA	NA	NA	NA	NA	NA	NA	NA	NA	NA	NA	NA	NA	NA	NA	NA	NA	NA	NA	NA	NA	NA	NA	NA	NA	NA	NA	NA	NA	NA	NA	NA	NA	NA	NA	NA	NA	NA	NA	NA	NA	NA	NA	NA	NA	NA	NA	NA	NA	NA	NA	NA	NA	NA	NA	NA	NA	NA	NA	NA	NA	NA	NA	NA	NA	NA	NA	NA	NA	NA	NA	NA	NA	NA	NA	NA	NA	NA	NA	NA	NA	NA	NA	NA	NA	NA	NA	NA	NA	NA	NA	NA	NA	NA	NA	NA	NA	NA	NA	NA	NA	NA	NA	NA	NA	NA	NA	NA	NA	NA	NA	NA	NA	NA	NA	NA	NA	NA	NA	NA	NA	NA	NA	NA	NA	NA	NA	NA	NA	NA	NA	NA	NA	NA	NA	NA	NA	NA	NA	NA	NA	NA	NA	NA	NA	NA	NA	NA	NA	NA	NA	NA	NA	NA	NA	NA	NA	NA	NA	NA	NA	NA	NA	NA	NA	NA	NA	NA	NA	NA	NA	NA	NA	NA	NA	NA	NA	NA	NA	NA	NA	NA	NA	NA	NA	NA	NA	NA	NA	NA	NA	NA	NA	NA	NA	NA	NA	NA	NA	NA	NA	NA
NHLRC2	2965.34	NA	4166.28	4370.82	4267.71	4617.1	3870.12	3333.35	4508.41	4235.17	4320.37	5013.33	5300.36	3434.09	5385.97	6797.81	4551.52	5437.37	4431.39	NA	4195.42	3852.62	3944.59	4280.72	4399.95	5316.33	6156.97	3122.2	7694.19	6060.67	3902.29	3057.77	3478.32	8449.58	5826.24	3930.11	3983.31	NA	4992.98	4458.93	5734.69	3193.78	2738.98	4982.05	3661.1	3497.44	NA	NA	6460.07	6108.36	3714.67	5377.23	4596.68	NA	4031.11	3483.82	7165.77	4013.3	5111.38	4654.49	3927.36	4345.22	2869.78	3734.17	5878.38	3872.59	4519.75	3394.44	5000.82	4704.88	4311.61	4054.86	5170.22	19431.8	4500.27	3321.38	4608.35	3967.28	3602.65	3867.1	4271.51	5177.89	3967.1	4548.39	4406.1	4509.87	5434.73	4240.4	5773.26	4079.56	4095.13	4139.91	3704.15	4592.75	4203.02	7561.3	2803.81	3061.16	5130.05	3544.81	3916.95	3830.67	3054.78	5232.56	3833.5	3318.1	3643.07	4334.71	7039.77	3180.42	3404.76	3985.18	8164.46	3674.64	3917.16	3736.45	3847.49	2802.55	4305.66	4114.88	3205.22	3863.42	3833.67	7167.05	3867.58	4150.22	2927.34	3997.48	6010.42	3268.82	3788.23	6239.62	4135.05	4063.2	8083.74	6606.67	4074.03	4255.44	5484.11	5495.03	3465.22	4993.64	4633.6	4588.89	3771.49	3500.9	3150.27	4219.48	6326.82	6206.46	3391.82	3436.92	3431.15	4688.74	4095.7	3987.61	3741.94	4076.24	4009.42	3681.54	4403.95	3923.96	4472.14	4526.83	5031.22	4491.16	6160.57	4270.5	11304.1	3830.11	4022.01	4276.62	4590.24	4361.99	7295.94	3470.02	3872.15	5435.98	3329.99	4301.64	2387.52	4774.34	3396.03	3823.14	3679.03	4413.89	NA	3313.59	4377.18	4509.03	8909.25	4779.29	6737.44	5298.68	5509.5	5531.94	5221.32	5461.57	8089.76	4814.25	6120.24	3354.17	5666.88	4147.63	4699.9	5100.92	4169.08	5661.38	3033.87	6859.62	2195.78	4800.56	4422.06	5768.36	4950.16	5402.34	4310.79	5206.22	5839.19	5599.96	5699.85	4832.7	5048.94	5752.47	3567.54	7068.45	5084.4	5262.38	4668.99	5594.09	5652.03	5535.45	4421.6	4663.27	8891.76	5384.19	3522.71	5065.3	5189.45	4006.92	4803.07	4262.99	5145.83	4159.84	3733.77	5307.61	4353.18	4118.12	6964.77	4974.91	4982.2	6249.73	4893.86	3577.18	4361.57	5018.24	4453.16	4390.18	5010.86	NA	4569.36	5371.14	4140.53	4413.29	8504.74	5052.89	5439.28	2968.82	4662.19	3207.21	4742.03	4920.9	3956.27	NA	4404.29	6378.16	4905.61	5937.72	3889.11	4355.28	7656.71	4386.15	5015.33	5906.34	2802.14	4917.25	3456.75	NA	5175.03	4113.86	4037.5	4898.28	5068.05	4588.55	4646.63	4508.93	4078.87	5061.81	3892.83	5766.09	6105.55	4304.97	4062.09	5623.83	3651.68	5205.55	5497.5	6429.75	7862.38	5504.04	4456.4	4652.65	4689.17	5375.78	4429.69	4570.73	5402.06	5253.95	5058.18	NA	3105.91	3673.34	5837.73	4474.03	4614.86	3240.89	4354.82	5805.57	4311.04	5815.06	4547.24	4594.05	6180.62	5176.9	3802.85	5315.54	4976.04	5907.04	4343.39	4784.6	6018.35	5613.21	6381.1	5376.08	4979.82	4125.29	6653.07	3276.3	5700.02	4871.06	4608.83	5218.82	5811.73	4720.72	4591.47	4794.23	3475.97	5588.99	4514.79	4120.03	6412.54	5338.95	4043.13	4709.58	3727.76	3159.63	4786.5	4259.46	4383.9	4363.48	4403.05	5176.21	3457.92	4283.79	5059.67	5327.52	5271.21	4474.15	6130.86	3254.64	4174.04	4380.21	NA	4418	8045.65	NA	3863.6	4654.66	3413.76	NA	NA	3204.26	6569.06	2916.4	2816.69	2861.48	4979.5	4116.38	3291.94	3172.1	3683.84	4153.96	NA	NA	5269.74	5391.15	NA	7110.28	NA	4482.75	4249.18	3615.79	3021.09	NA	3961.88	3731.73	4047.39	4144.54	3342.04	5205.29	3701.64	5935.98	3992.94	4441.7	3161.76	5649.71	NA	2620.16	3614.45	4163.22	5724.83	5543.83	3941.69	4156.29	3243.35	3713.68	3930.42	5970.09	3812.56	6636.22	4455.4	3938.76	4240.89	4067.04	6304.64	4854.41	2543.89	4276.49	4505.43	1556.71	2563.55	4109.71	4805.9	4929.31	NA	3976.7	3255.97	3326.77	NA	4575.03	4395.15	4049.26	3837.85	NA	3934.97	2880.58	4605.59	2893.58	4040.74	2200.05	4040.39	NA	3153.55	2507.32	3358.76	NA	5040.21	3832.86	3091.73	NA	NA	3759.17	5090.88	5436.47	NA	6306.45	NA	4152.24	4420.78	NA	3830.65	4067.81	4534.88	NA	4663.59	5113.21	3712.61	2426.54	4315.86	4173.77	4360.4	3115.85	4508.98	5190.23	4504.44	7344.42	5127.71	4169.2	4414.75	5237.46	3128.14	5610.73	3833.59	4108.41	NA	4216.73	3799	3936.98	2975.58	5248.81	3585.45	3199.58	NA	NA	4763.49	4148.75	NA	3095.1	4443.43	NA	5460.23	3572.28	3027.8	4185.13	NA	3828.07	4175.87	4791.63	3576.73	4029.11	3132.76	3323.96	3418.51	4488.25	4830.14	4069.44	3870.91	2176.5	NA	4605.45	3225.59	NA	6063.77	4406.33	3442.41	4962.38	2585.93	4356.85	3587.89	3496	3735.51	2661.42	5828.06	5218.8	NA	2186.1	4417.41	2528.26	3857.84	4001.85	4307.96	3613.62	3430.31	2392.45	4383.33	2150.41	3509.11	4918.96	2897.83	2438.52	5493.08	3640.95	5234.88	NA	3599.09	2597.2	2910.81	3120.76	3102.11	2688.11	4494.14	3091.03	3795.07	NA	3186.47	2616.08	2799.93	4381.79	3154.58	2808.55	4372.11	3345.56	2147.44	3005.57	3446.45	3653.01	3532.38	3067.69	2446.76	3544.06	4063.22	3661.16	3162.27	3565.4	3615.02	NA	2751.83	3959.13	1898.24	2950.07	4421.07	3335.25	3012.26	2685	NA	3168.45	3680.3	2917.39	2314.16	2812.2	3232.87	3360.27	3215.54	4429.54	2570.34	2881.46	3442.57	2723.54	2869.75	4061.97	3758.51	2638.64	4611.36	2898.18	4679.09	3201.85	NA	2720.22	2181.1	3403.52	3234.17	3607.76	5818.56	3388.41	2537.63	4289.98	2992.06	4289.9	3139.84	2790.87	3346.43	3939.1	2831.05	1447.55	9596.84	2378.19	3213.34	3850.83	3913.39	4004.8	5611.79	3965.74	4468.8	4166.24	3762.03	NA	NA	3436.79	2953.48	4219.81	4697.99	2753.8	NA	5588.13	NA	4299.58	NA	3809.28	4673.85	4361.92	3230.05	NA	5328.98	4836.62	4045.91	NA	3903.79	4743.35	4384.76	3192.29	2101.84	3590.7	3837.79	2501.42	3531.54	2310.97	1753.34	3626	2309.1	4551.44	NA	3726.03	4881.89	4177.65	4042.75	3160.25	NA	NA	4648.34	2336.45	4852.77	3008.17	NA	6169.69	6564.19	NA	2764.96	4629.16	2348.24	3871.35	4379.8	3537.17	4190.19	4272.32	NA	2639.57	2838.57	3341.4	3090.38	3401.87	5270.75	3966.37	4470.38	3455.35	4130.01	2750.34	NA	3202.24	NA	3780.15	2598.09	3514.03	NA	2638.22	4467.49	NA	3022.03	2861.75	5205.62	5376.29	3120.58	NA	3237.52	4422.46	4564.13	4352.71	4619.24	2085.75	5757.84	2931.39	3262.11	NA	5382.71	7033.9	4014.44	6738.95	4295.94	4750.68	4307.02	3927.32	3933.48	3775.94	3331.43	2638.05	6357.7	3412.8	5338.62	5030.71	7886.2	5002.16	7592.75	4347.58	4133.85	7195.14	13674.7	4095.28	4380.61	NA	8010.25	4105.62	8659.98	3972.89	9206.2	4643.32	4692.13	4383.92	8684.63	7992.53	4662.17	6113.51	4666.17	7199.11	NA	3542.67	5749.8	4382.5	4593.21	5931.73	7243.85	3277.54	5532.4	6030.1	6992.01	5449.72	3489.28	4729	6315.01	3389.29	4300.11	3939.03	NA	5334.33	6322.47	4885.47	9771.07	5846.65	3379.2	7281	3003.55	4571	7478.15	4719.26	3812.97	7767.43	6499.11	NA	6314.7	NA	3772.66	3700.44	7527.79	4348.18	4186.11	5369.74	4725.79	6453.92	NA	4416.77	NA	3596.36	2382.97	4643.36	5062.82	NA	4257.99	6550.91	4440.46	7448.12	3428.84	4287.35	4320.13	4075.98	4047.94	3702.44	3314.13	3832.06	5557.79	2672.64	3934.71	5533.9	4803.78	2866.39	4561.69	4135.41	NA	3894.68	5194.61	4109.18	3290.93	4432.72	3150.47	3612.35	3706.35	4374.08	3883.52	3790.58	NA	3392.23	6233.46	8078.28	NA	5829.79	4826.25	NA	3885.21	5213.11	5068.07	5042.68	4286.12	5215.89	7834.86	3087.57	NA	5309.22	5742.95	5225.11	4269.46	4067.27	4632.2	5244.58	4607.29	3776.19	4152.72	8897.86	NA	6028.52	4869.42	3915.17	4232.27	3907.13	3731.24	3772.63	NA	4670.71	5387.64	7508.89	7134.02	NA	NA	3563.51	4401.94	7449.82	3862.05	3753.36	4813.68	4274.78	3316.99	3459.25	5383.3	3325.93	6826	8238.95	NA	3630.23	NA	NA	7314.52	7621.9	2954.09	NA	4472.5	6554.04	4136.39	2950.65	4962.32	NA	3745.78	4199.54	NA	6327.45	4304.98	3141.43	3780.85	NA	5822.87	NA	5411.21	3010.36	6230.36	3492.78	5639.75	3980.63	7237.66	5858.58	5021.24	5071.18	4434.51	3778.43	7402.59	4804.62	4249.62	4385.95	NA	3678.11	4791.11	4902.22	5511.18	4649.22	4372.05	4370.14	6063.05	3256.88	4547.96	4015.93	4184.17	NA	NA	NA	4950.17	2835.31	4397.46	3742.82	4566.36	NA	4731.83	NA	7496.59	6515.07	NA	5065.9	6755.11	7397.24	5178.23	NA	NA	6000.52	NA	NA	4325.25	NA	NA	4403.55	5614.7	3855.39	NA	4289.76	4408.58	5972.32
RDH13	2174.72	NA	NA	NA	2108.06	NA	NA	NA	1700	2735.01	NA	NA	NA	1172.23	NA	NA	NA	NA	NA	NA	NA	NA	NA	NA	NA	NA	NA	NA	NA	NA	NA	NA	NA	NA	NA	NA	NA	NA	NA	NA	4358.18	3122.99	NA	NA	2861.19	1806.96	NA	NA	NA	NA	NA	NA	NA	4689.27	3067.9	NA	NA	NA	NA	NA	NA	NA	NA	2406.42	NA	NA	NA	NA	NA	NA	NA	NA	NA	NA	NA	NA	NA	3488	NA	NA	NA	NA	3530.13	NA	NA	NA	NA	NA	NA	1698.75	NA	NA	NA	NA	NA	3707.61	NA	NA	NA	3340.96	NA	2436.5	2989.03	2966.39	5288.16	1817.41	2820	NA	NA	NA	916.889	NA	NA	NA	NA	NA	NA	NA	4462.64	NA	NA	NA	2300.23	NA	NA	NA	NA	2896.18	NA	NA	NA	NA	NA	1906.35	6826.32	5485.77	NA	NA	NA	6957.86	3993.7	NA	NA	NA	3727.23	NA	NA	NA	3919.91	NA	1773.28	NA	5113.2	NA	NA	NA	NA	NA	NA	NA	NA	NA	2711.17	NA	NA	NA	NA	NA	NA	NA	2872.55	2584.33	2171.03	NA	NA	3461.73	NA	NA	4238.6	2297.72	4704.79	NA	NA	NA	2267.24	NA	NA	NA	2767.38	NA	4566.71	4111.39	3170.68	2520.71	4441.54	NA	NA	2792.81	NA	2174.86	6169.66	753.922	3009.12	2555.28	NA	5286.68	5150.11	NA	NA	2258.84	2443.94	NA	NA	5122.18	3147.5	NA	3579.98	NA	2903.89	4015.82	3605.93	1766.21	23918.301	4039.79	NA	NA	2987.15	4406.1	NA	NA	4889.88	NA	NA	4284.78	15271.8	4117.4	3918.65	NA	3681.7	NA	2849.33	4885.21	NA	NA	NA	NA	2237.9	NA	2428.12	NA	NA	2788.99	NA	2768.13	4279.95	NA	6142.6	NA	5851.42	4032.39	1413.88	4307.38	2840.3	3755.04	3319.09	6610.14	NA	3420.43	NA	3681.63	4114.85	4426.79	3702.4	NA	NA	NA	NA	NA	4197.63	2840.61	6564.64	NA	4351.99	3042.4	NA	NA	NA	NA	NA	1602.3	1410.58	NA	3868.28	4706.52	4877.24	NA	NA	3639.74	1678.95	NA	753.358	NA	NA	NA	430.678	NA	2740.15	3113.8	2267.63	NA	NA	NA	NA	509.402	NA	2735.73	NA	NA	1089.66	NA	NA	NA	228.215	1286.64	NA	10432.8	NA	2580.55	4307.12	1617.48	3008.03	NA	NA	4515.83	NA	NA	5176.7	NA	NA	NA	NA	NA	2045.2	NA	NA	10796.8	1378.04	NA	703.956	NA	NA	1658.07	2255.8	NA	1085.9	798.194	2844.95	2284.84	3292.2	NA	NA	3079.21	2156.12	4531.15	NA	7441.83	6362.33	3087.1	7404.4	15736.1	NA	3806.65	NA	NA	6657.95	NA	4627.42	NA	7786.42	6226.21	NA	3244.62	NA	NA	5300.04	4908.31	3452.05	8324.67	NA	2742.9	NA	NA	NA	6807.6	6478.47	NA	6435.91	4578.5	NA	4318.71	3145.44	NA	6646.14	6904.6	3362.2	3208.52	7483.51	NA	9323.41	5647.47	3903.42	3716.21	NA	7120.03	845.986	4492.22	NA	2140.47	NA	3380.33	2281.48	2433.8	5008.56	5659.04	NA	4710.94	NA	5854.2	4487.3	5026.97	NA	2697.61	3750.14	NA	NA	7740.18	2695.66	2952.78	NA	NA	4013.06	5243.21	2830.39	3211.78	NA	5034.24	NA	4336.92	NA	12070.3	2122.77	4444.6	2881.75	4253.43	4264.77	NA	NA	5254.21	NA	1904.05	2764.53	4620.57	3772.16	NA	NA	2491.89	4364.23	NA	3410.5	2864.37	5455.57	4915.63	4437.8	7256.39	3576.93	8205.48	NA	7355.69	2285.92	14364	NA	4537.77	4389.25	NA	7640.98	NA	10120.6	10327.7	3713.59	7443.84	NA	5398.59	3700.76	6643.38	4710.57	NA	9383.42	5985.03	NA	6378.87	8287.07	1542.04	4587.75	6145.97	5331.37	6861.26	4222.33	NA	5748.25	NA	NA	2689.68	NA	NA	NA	NA	NA	3926.87	NA	2614.96	2551.3	NA	NA	NA	1972.88	NA	5494.41	NA	4322.99	6229.57	12733.4	NA	NA	5830.49	915.741	NA	3833.93	3546.23	2660.66	5827.93	4159.7	8154.74	7064.52	2363.34	NA	5517.36	7137.67	3926.44	5258.74	3956.24	NA	NA	2559.54	NA	9170.84	NA	NA	3401.25	2800.28	2517.84	9491.05	4302.06	NA	NA	3298.33	1718.41	3682.24	6903.14	3894.22	4122.65	2423.37	5175.26	2648.94	1491.52	NA	10399	2540.68	2939.17	NA	7795.44	5631.03	4269.6	4690.21	NA	NA	2196.34	3445.94	1740.79	3476.25	3468.56	3249.36	1763.62	3584.48	1942.97	10359.6	1999.15	5941.35	2269.32	898.07	NA	2902.68	2238.99	2358.33	NA	NA	5560.86	3382.42	NA	NA	3467.36	6733.74	5754.18	4429.67	1878.01	NA	4607.47	6038.18	4567.63	3057.62	2888.63	2708.88	3877.49	5407.93	2320.86	3208.57	NA	NA	4031.96	1182.25	6540.72	4512.88	3501.23	9307.28	7342.77	NA	NA	3064.03	7816.78	2105.21	3314.23	2935.52	2554.63	NA	6260.58	2883.01	NA	4409.46	3302.27	3432.83	5467.94	NA	2819.71	4548.73	4370.41	4553.37	1592.81	8033.21	4114.77	NA	NA	3222.52	2630.2	NA	3648.45	9434.49	3079.46	4866.11	2657.24	4039.06	3835.63	3283.68	3984.84	4462.5	5148.98	4459.72	6918.2	6444.23	2237.78	3229.78	2174	3543.62	4292.45	NA	NA	7254.74	5754.07	9499.32	3726.01	NA	4798.01	2555.09	NA	7300.32	6895.02	NA	7626.02	4368.23	10244	3886.57	5261.38	2967.81	NA	3913.57	4467.82	4601.09	2142.57	1687.7	3244.71	4127.11	NA	6548.65	3340.66	5034.35	3374.83	6328.2	8512.56	4348.46	NA	6615.42	4461.15	14093.7	6659.59	5520.07	4191.57	11045.7	NA	3775.71	7945.96	2721.99	2509.75	2178.26	2239.44	4308.59	5810.3	NA	5261.8	2087.1	3862.09	4412.1	2652.42	6646.87	2952.09	7369.4	3461.17	2565.27	2167.41	1922.02	3465.14	6442.52	2839.82	4646.65	1688.54	4331.32	940.328	1796.74	3426.76	NA	3245.65	10485.1	4591.03	4183.57	NA	NA	NA	NA	3306.05	5803.37	4579.36	5119.41	1934.18	6616.66	4506.12	3665.6	NA	NA	4433.89	NA	2958.41	4101.92	NA	6899.75	5831.73	NA	4899.17	4187.88	NA	2247.01	NA	2260.3	3962.19	NA	NA	NA	4017.91	NA	NA	1434.23	NA	2283.17	2290.16	2734.54	NA	2494.36	4040.04	3440.92	7526.07	NA	1762.98	NA	NA	6286.91	NA	4594.55	NA	NA	4997.87	NA	2933.82	2507.71	NA	NA	NA	NA	NA	7433.42	4703.96	NA	3121.27	11350.3	7243.82	3045.79	7384.51	4844.75	3181.64	NA	3080.38	6416.18	NA	NA	NA	2232.26	4957.21	NA	NA	NA	NA	3386.78	NA	4006.44	6132.88	NA	12781.8	NA	NA	NA	NA	NA	3532.41	NA	10359.7	NA	NA	NA	NA	NA	NA	NA	NA	2739.99	5697.35	10737.2	4367.23	NA	3531.73	NA	3016.58	NA	NA	6110.58	NA	NA	3824.03	NA	NA	NA	3942.92	4266.49	2279.95	3835.29	NA	NA	4462.68	7647.65	NA	NA	5900.48	NA	2853.91	NA	NA	NA	3655.46	NA	5490.17	5132.77	NA	8878.53	NA	1701.92	6341.33	NA	2449.02	NA	NA	NA	NA	2940.25	2618.71	7785.02	NA	NA	3596.65	3601.77	NA	3064.67	6219.05	NA	NA	3416.21	NA	7422.89	1803.49	2971.25	2897.05	NA	4195.61	NA	NA	8992.52	8945.39	3808.31	NA	6278.47	NA	NA	4010.28	3112.61	NA	NA	10896.2	NA	6419.81	NA	9587.68	NA	NA	NA	NA	NA	NA	NA	NA	6429.22	NA	3533.15	NA	8412.48	NA	NA	NA	NA	3069.55	NA	NA	6279.62	NA	NA	NA	1951.63	12341.3	NA	16908.301	NA	NA	5907.71	NA	5163.98	6180.08	3802.84	NA	NA	6164.54	4359.62	NA	4101.49	NA	8358.64	7836.12	NA	5575.86	NA	NA	3712.85	NA	6992.37	NA	NA	NA	NA	5853.81	NA	NA	9609.76	NA	NA	NA	NA	5637.08	NA	4132.36	NA	NA	NA	NA	NA	NA	3857.35	8673.34	5661.86	3460.6	NA	NA	NA	4391.99	NA	1978.97	4532.61	NA
TXNDC5	2069.96	2233.74	2550.4	NA	2229.21	2697.5	NA	NA	3075.06	NA	NA	2136.52	NA	NA	NA	NA	NA	NA	2573.7	2496.62	NA	NA	NA	2158.91	NA	NA	2822.09	NA	2922.93	2596.85	NA	1988.82	NA	5864.01	NA	NA	2588.13	NA	2597.27	NA	1617.49	NA	NA	1503.6	NA	1824.36	4030.98	NA	NA	2682.77	2148.31	NA	NA	NA	NA	NA	NA	NA	NA	NA	2981.43	NA	2518.43	NA	NA	1661.37	3439.91	2616.32	2035.75	NA	NA	NA	2421.45	NA	2339.77	NA	NA	2198.46	NA	1730.79	2736.91	2706.7	NA	NA	1979.44	NA	NA	2516.96	1862.33	3050.15	NA	2000.66	NA	2103.56	NA	NA	4149.43	2837.33	2729.32	2670.49	2709.11	2544.94	3653.42	3105.26	2260.84	2051.66	2501.93	4581.83	3712.39	2719.68	3151.36	2186.65	NA	4626.33	3047.31	2174.37	2399.23	3411.61	NA	NA	1740.97	3026.51	1935.68	2527.38	2689.47	2922.27	NA	2280.28	3156.54	NA	1120.62	2510.99	2164.02	NA	4437.55	5785.96	2146.42	3218.19	2594.72	4434.24	2897.37	NA	2869.75	3306.85	2986.08	2809.27	NA	2084.56	3649.16	2357.25	3141.28	2424.4	3211.12	5276.13	NA	NA	NA	2317.79	NA	2553.39	3353.41	2527.83	3600.11	2443.29	3312.25	2160.13	2682.17	4396.09	NA	2837.59	2886.93	3500.6	5501.9	2521.5	2845.51	2946.91	3044.26	3536.14	3408.97	1698.19	3846.66	2927.72	NA	2838.27	2020.09	2328.26	NA	2611.93	4432.28	2915.36	3337.08	NA	NA	1618.24	NA	NA	NA	1412.29	NA	NA	NA	NA	NA	NA	2411.79	1362.27	NA	NA	NA	1729.6	NA	NA	NA	1364.53	NA	NA	NA	NA	1206.54	NA	NA	NA	3355.04	NA	NA	1317.43	2574.74	NA	NA	NA	NA	NA	NA	NA	NA	1966.08	NA	NA	2951.24	NA	NA	NA	1849.11	NA	2696.05	NA	2246.23	2725.4	2662.69	NA	NA	NA	2338.1	NA	1931.96	2329.16	NA	2363.7	NA	NA	2996.08	2236.12	NA	NA	1725.83	NA	2680.56	NA	NA	NA	NA	1812.59	NA	NA	NA	1679.17	NA	NA	NA	NA	NA	NA	NA	NA	NA	NA	3661.82	NA	NA	NA	NA	NA	4857.82	NA	NA	NA	1677.77	NA	NA	1795.5	NA	2541.81	NA	1975.55	NA	NA	NA	NA	NA	NA	2054.92	NA	3769.7	2743.39	NA	1675.74	2248.23	NA	NA	NA	1824.34	NA	2036.32	2427.79	NA	NA	1285.29	NA	NA	3081.1	5544.75	2173.15	NA	NA	1925.04	1709.14	2720.38	NA	1636.69	NA	1970.36	3143.47	NA	2985.06	NA	NA	2082.66	3415.03	1862.86	2084.56	NA	NA	2524.75	NA	NA	1551.22	2770.26	NA	2194.39	2295.32	NA	NA	NA	1682.98	NA	NA	NA	NA	NA	1329.22	NA	3231.61	NA	2164.71	NA	NA	2900.84	3467.33	NA	NA	NA	NA	NA	NA	NA	NA	NA	NA	NA	NA	NA	NA	NA	NA	NA	NA	NA	NA	NA	NA	NA	NA	NA	NA	NA	NA	NA	NA	NA	NA	NA	NA	NA	NA	NA	NA	NA	NA	NA	NA	NA	NA	NA	NA	NA	NA	NA	NA	NA	NA	NA	NA	NA	NA	NA	NA	NA	NA	NA	NA	NA	NA	NA	NA	2997.67	NA	NA	NA	NA	NA	NA	NA	2351.38	NA	NA	NA	NA	NA	NA	NA	NA	NA	2671.51	NA	NA	NA	NA	NA	NA	NA	NA	NA	NA	NA	NA	NA	NA	NA	NA	NA	NA	NA	NA	2820.85	NA	2727.62	NA	NA	NA	NA	NA	NA	NA	NA	NA	NA	NA	NA	3315.2	NA	NA	2246.83	NA	NA	NA	NA	NA	NA	NA	NA	NA	NA	NA	NA	NA	NA	NA	3515.02	NA	NA	NA	NA	NA	NA	NA	NA	NA	NA	NA	NA	NA	NA	NA	NA	NA	NA	NA	NA	NA	NA	NA	NA	NA	NA	NA	NA	NA	NA	NA	NA	NA	3227.86	3987.66	NA	NA	NA	NA	NA	NA	NA	NA	2960.08	3082.58	2939.92	NA	2090.59	NA	NA	3114.92	NA	NA	NA	NA	NA	NA	NA	NA	NA	NA	NA	NA	NA	NA	NA	NA	NA	NA	NA	NA	NA	NA	NA	NA	NA	NA	NA	NA	NA	NA	NA	NA	3129.49	NA	NA	NA	NA	NA	NA	NA	NA	NA	NA	NA	NA	NA	NA	NA	NA	NA	NA	NA	NA	NA	NA	NA	NA	NA	NA	NA	NA	NA	NA	NA	NA	NA	NA	NA	NA	1833.99	NA	NA	NA	NA	NA	NA	NA	NA	NA	NA	NA	NA	NA	NA	NA	NA	NA	NA	NA	NA	NA	NA	NA	NA	NA	NA	NA	NA	NA	NA	NA	NA	NA	NA	NA	NA	NA	NA	NA	NA	NA	NA	NA	NA	NA	NA	NA	NA	NA	NA	NA	2854.4	NA	NA	NA	4157.1	NA	NA	NA	NA	NA	NA	NA	NA	NA	NA	NA	NA	NA	NA	NA	NA	NA	NA	NA	NA	NA	NA	NA	NA	NA	NA	NA	NA	NA	NA	NA	NA	NA	NA	NA	NA	NA	NA	NA	NA	NA	NA	NA	NA	NA	NA	NA	NA	NA	NA	NA	NA	NA	NA	NA	NA	NA	NA	NA	NA	NA	NA	NA	NA	NA	NA	NA	NA	NA	NA	NA	NA	NA	NA	NA	NA	NA	NA	NA	NA	NA	NA	NA	NA	NA	NA	NA	NA	NA	NA	NA	NA	NA	NA	NA	NA	NA	NA	NA	NA	NA	NA	NA	NA	NA	NA	NA	NA	NA	NA	NA	NA	NA	NA	NA	NA	NA	NA	NA	NA	NA	NA	NA	NA	NA	NA	NA	NA	NA	NA	NA	NA	NA	NA	NA	NA	NA	1460.99	NA	NA	NA	NA	NA	NA	NA	NA	NA	NA	NA	NA	NA	NA	2031.34	NA	NA	NA	NA	NA	NA	NA	NA	NA	NA	NA	NA	NA	NA	NA	NA	NA	NA	NA	NA	NA	NA	NA	NA	NA	NA	NA	NA	NA	NA	NA	NA	NA	NA	NA	NA	NA	NA	NA	NA	NA	NA	NA	NA	NA	NA	NA	NA	NA	NA	NA	NA	NA	NA	NA	NA	NA	NA	NA	NA	NA	NA	NA	NA	NA	NA	NA	NA	NA	NA	NA	NA	NA	NA	NA	NA	NA	NA	3690.42	NA	NA	NA	NA	NA	NA	NA	NA	NA	3310.92	NA	NA	NA	3580.59	NA	NA	NA	NA	NA	NA	NA	NA	NA	NA	NA	NA	NA	NA	NA	NA	NA	NA	NA	NA	NA	NA	NA	NA	NA	NA	NA	NA	NA	NA	NA	NA	NA	NA	NA	NA	NA	NA	NA	NA	NA	NA	NA	NA	NA	NA	NA	NA	NA	NA	NA	NA	NA	NA	NA	NA	NA	NA	NA	NA	NA	NA	NA	NA	NA	NA	NA	NA	NA	NA	NA	NA	NA	NA	NA	NA	NA	NA	NA	NA	NA	NA	NA	NA	NA	NA	NA	NA	NA	NA	NA	NA	NA	NA	NA	1859.09	NA
ATAD1	3603.15	5494.51	3552.01	3734.79	5453.51	NA	3953.22	3482.13	3674.47	4972.38	NA	3236.79	2485.13	5231.08	NA	9800.01	4822.6	8820.15	4059.46	6369	4408.06	4253.88	5141.92	4390.16	8079.34	7204.07	5461.81	5540.5	7387.37	9758.58	3903.15	3480.07	6653.27	NA	4959.2	7249.06	3437.66	24362.9	5354.79	3836.34	7280.46	4814.68	4065.23	4271.83	4834.48	6434.09	9588.08	NA	3167.8	3311.95	5774.21	4177.16	2537.39	6065.54	4087.01	4134.54	11692.4	4899.51	3947.58	8028.23	5213.48	5467.65	6526.73	3853.22	3299.4	7448.96	3666.71	6561.73	4140.47	4777.53	7428.07	3429.13	5771.3	NA	5449.83	4920.52	4591.37	4375.38	4965.21	6137.36	3891.64	4020.94	4351.1	5152.85	7572.99	7976.84	5226.6	4094.11	5026.56	3600.79	7295.44	5684.01	6215.22	5085.5	4346.5	5516	3476.19	3081.64	2508.36	4894.91	4815.2	4537.68	6234	3831.74	5863.92	2831.42	6585.95	3911.96	6892.05	8030.31	6922.52	6420.88	NA	11626.4	3523.91	6676.36	4080.62	8627.82	5019.07	5377.48	4967.47	3216.29	3869.35	2971.49	3741.08	7828.42	7236.29	3869.83	4571.15	3762.52	5761.28	8123.24	3969.64	3562.77	13681.2	9338.83	7537.08	3357.48	6207.92	6151.14	4894.54	4283.55	4755.17	3930.52	4479.56	5182.6	5120.73	6300.87	14469	3368.3	4531.3	6764.27	7227.5	4280.9	5371.45	4188.86	4257.85	4860.54	6687.23	5059.26	4766.69	3998.69	5701.67	5076.14	3929.32	3635.5	8965.57	6351.89	8397.69	5389.94	4997.51	5623.11	4827.31	6083.43	5159.42	6715.26	5131.92	4540.01	3153.78	3572.74	9835.56	3981.32	5343.52	3603.2	4161.86	4498.62	NA	10576.3	7437.53	4944.33	15107.2	10634.6	6482.96	6275.28	10119.7	5571.67	4727.38	9653.75	5125.65	8256.14	8621.82	7855.56	5783.92	5261.87	6406.22	5008.51	9364.48	6105.4	4889.74	7092.72	7468.96	9793.5	4830.85	6372.53	5607.71	5201.74	3438.69	6508.03	6177.55	7047.58	4845.87	11720.7	5843.13	6291.95	4828.98	7428.24	5343.47	6947.96	5508.06	6880.97	7013.41	8197.69	2724.13	8071.56	6801.76	5897.52	6006.67	8220.01	10221.8	7790.01	5941.97	8366.8	5617.94	3896.53	3302.25	3339.06	6747.29	4392.14	10690.7	6175.07	5890.33	4178.43	5062.19	8114.81	7710.65	6163.09	5232.13	6339.38	6023.65	7385.12	8231.69	8704.87	8807.87	9605.77	11029.3	4556.24	4868.94	7922.57	5703.02	13167.5	4848	8681.42	7153.09	2775.53	5001.22	4222.43	5968.32	4336.48	6357.75	6599.2	14055.3	4184.75	7018.92	4310.88	4664.27	3831.46	6402.06	NA	6113.41	5726.44	6507.22	6287.91	8468.22	10644	9673.44	4833.32	5555.98	4881.94	6369.03	5304.78	7468.83	4749	5470.16	7102.37	5969.43	7792.44	8637.57	9202.8	7295.27	6849.67	6208.31	6436.38	4847.65	8471.41	5706	8045.95	8989.38	5556.95	10265.2	NA	6335.46	7011.07	5296.16	7284.63	5589.8	11156	4862.47	8743.89	7055.73	8784.08	6258.15	6391.55	10209.9	9409.79	5790.62	4931.02	8266.63	7717.93	5878	6747.55	9567.72	7563.73	7780.18	6757.22	6030.5	8070.79	10698.3	5069.39	9525.86	4358.94	2866.18	10042.7	9209.62	5848.48	8170.5	9156.02	5568.25	8882.05	8410.01	4393.07	11525	8421.33	10151.4	5898.72	4435.62	9502.14	9419.92	4681.05	8738.5	5312.52	6366.46	8335.01	6550.35	5931.15	7095.5	8067.11	8405.75	6023.42	8879.76	10730.8	8409.62	7030.06	8109.47	7158.78	6820.55	9337.65	10077.3	12541.9	7427.6	10573.2	7525.18	9180.92	9302.85	7514.13	7841.09	5567.82	6458.81	7646.12	4437.34	8957.1	9079.61	7482.26	9943.67	11783.3	10814.4	9428.59	6890.75	9621.48	9896.93	10828.1	9830.53	10792.8	8946.76	8616.13	9658.56	10449.3	6418.06	7239.04	8861.7	7744.32	7722.59	11056.4	8354.49	8561.22	9894.74	12562.5	8778.42	9781.3	8602.61	7400.28	7114.89	8363.21	9125.5	8106.83	5979.49	9604.84	14192.3	11701.6	6039.5	8659.23	12305.9	8133.13	5303.88	9401.33	6083.7	8079.04	11536.6	7946.24	6297.12	9305.65	9271.09	9990.31	8712.7	10466.2	5770.32	8544.1	8846.95	12146.2	6065.27	6293.2	9697.57	10805.4	5487.41	6599.73	7576.94	7300.21	6619.54	6645.19	10848	7943.24	6508.43	7636.28	6469.83	8864.81	5389.42	8599.04	6188.43	9912.42	7933	8330.51	8765.07	8667.49	9813.12	6488.17	7587.6	9886.84	9818.49	9950.22	9282.13	8587.63	9122.79	7231.59	9512.73	8950.89	8519.42	5418.82	8301.64	7689.92	5476.73	9744.55	9614.89	7413.89	10062.1	7783.02	11035	10081.7	9077.17	7666.55	10908.9	5666.91	5842.38	9695.29	6558.05	9744.29	9040.11	8901.85	6265.48	7547.1	7177.94	8829.38	6158.86	5530.49	11998.6	9772.59	11778.1	11046.3	10493.6	7180.29	14266.9	8514.13	10583.7	5759.47	5976.73	10427.7	8413.93	10788.3	11561.6	9441.58	7388.67	10094.3	8974.48	6960.54	10122.7	9992.69	8330.18	7586.29	10384.4	8792.63	9933.88	10441	6544.01	6729.85	14475.8	6629.54	11572	7494.48	5019.48	9319.65	10046.1	7187.1	7508.07	6306.37	4887.85	4240.97	7200.05	9762.55	5393.2	10299.7	7830.7	10845.9	9365.34	4828.62	8341.42	7792.44	8024.02	9004.95	9202.54	7460.97	5014.69	7939.23	8530.31	11717.6	7561.32	8617.1	7957.63	7273.32	5767.61	7388.12	7144.23	9007.52	11252.8	8787.77	10470.1	5482.06	10916.4	4324.91	10787.8	9019.86	8483.99	4799.98	7702.16	4833.11	10415.9	5726.21	7174.9	7674.16	6826.01	7924.09	11243.7	9644.51	7379.54	7341.87	9084.5	8110.25	7905.81	8242.62	11891.2	7484.42	8539.74	8477.93	9838.71	6933.51	11477.8	7134.18	6397.46	9038.32	9260.27	7886.15	6168.18	9642.6	8658.48	6689.08	10218.5	7193.3	5804.71	12331.6	9681.18	7190.13	10714.5	5659.93	9447.76	8823.29	9632.85	9428.52	6749.98	5720.28	11564.4	11412	7340.62	8522.41	6032.2	10297	7395.7	8495.06	11422.6	7446.83	6994.42	9890.82	6316.68	6413.14	10197.5	9178.11	7012.98	6765	10730.3	11541.2	6851	11787.3	9843.74	9531.01	8011.24	8163.68	8849.16	7804.02	8747.58	7953.06	6153.96	10164.9	9791.55	7691.59	9513.22	12163.5	NA	7174.4	8098.45	8266.79	11704.8	8987.33	5577.8	9219.45	9257.2	9254.95	12551.7	9268.13	5997.7	11677	9137.48	15810.8	8857.76	10662.5	7695.29	9894.99	5124.65	10631.2	8268.1	7352.85	6007.41	7654.31	11232.9	7277.59	10201.3	9675.7	10439.9	7408.88	13470.4	10452.5	9368.23	9029.49	11494.4	7942.21	9980	9816.52	9956.14	9850.12	7438.46	8597.51	8685.02	10118.9	6270.6	9451.45	10039.5	7053.7	5689.98	7633.87	8660.92	8796.31	6909.92	7979.9	7807.08	8118.78	7249.51	8129.78	5401.25	6301.15	7741.24	7787.92	7250.85	7798.1	6839	6126.56	8738.33	12122.9	8367.77	5159.23	6148.88	6853.93	NA	9617.4	8307.71	8023.51	8509.09	9237.51	7329.3	7601.23	7351.76	10730.6	9199.82	11544.6	9244.66	11800.8	8322.96	11283.1	11520.2	7346.12	5443.46	7868.04	6589.38	10794.6	7164.84	7290.37	7947.79	9117.23	10603.4	6586.13	7661.53	7440.16	8140.07	6697.13	11946.2	9629.63	10199.8	11179.9	7184.59	8733.84	5468.25	9383.17	7244.42	6999.29	10899	7765.7	11581.9	9530.81	7508.13	9643.3	7074.35	12694.5	8992.24	10726.8	6511.13	7491.51	9041.51	9510.29	6521.81	5470.29	4474.11	7872.41	9057.43	9270.41	7730.18	6311.07	10890	5274.28	6207.32	7334.13	7382.45	6678.1	4349.05	6986.72	10577	10029.3	10939.3	4627.75	6684.41	8711.7	8870.03	8079.72	8348.13	7713.86	7412.1	5559.88	9010.99	8806.35	6788.92	9127.59	5201.04	6386.62	7316.24	2630.35	6555.83	6301.11	5910.82	9173.1	8552.41	5800.5	9273.65	8362.96	6705.04	9250.03	4957	9870.9	7682.1	7491.41	7512.67	6905.02	5097.71	8110.79	6343	9451.87	7227.5	8977.91	10426.4	6530.64	3349.05	8541.58	7734.42	6090.87	9374.64	8364.23	13118.3	8554.97	8545.34	8569.53	9317.68	7092.32	7600.19	11163.6	10234.2	7694.58	11106.4	6525.52	6120.92	8008.22	8697.71	6527.16	7248.3	9140.76	5331.92	12924.2	10403	4950.99	6515.48	7930.38	5798.96	9751.36	6644.71	4246.81	7994.97	6025.68	8722.49	6002.58	6505.4	6444.97	6105	7322.48	7437.59	5504.16	8399.82	7712.66	7534.18	6476.3	6024.35	7090.11	11523.9	9645.64	3505.49	8299.29	4655.75	6136.09	9624.86	8157.65	7936.6	6939.88	NA	8732.98	7503.42	7411.66	7467.78	8658.15	8590.96	8346.48	9628.02	8890.16	8637.9	7115.96	5059.59	7792.9	6777.7	5407.31	8399.49	8827.37	9682.69	7427.25	6664.98	8804.11	8139.03	8722.64	9315.03	7353.9	6262.71	4536.59	7670.51	7621.34	8300.36	4013.03	7779.78	10569.3	6466.08	7058.9	4500.32	6635.1	4950.04	8107.64	6479.77	6198.05	6460.7	NA	8157.09	8010.98	7171.88	10990.6	10495.7	7792.98	7708.37	5092.94	7270.97	9679.24	9872.42	6224.2	6031.06	5427.15	4880.34	7955.7	4808.42	7340.25	8390.43	6657.29	7675.41	7650.37	8487.73	8895.62	5298.75	6974.79	7054.48	7199.17	7798.03	NA	NA	7595	5792.55	8856.3	5133.73	7707.55	7229.67	NA	6140.58	5638.73	7189.75	5273.61	5308.55	7735.24	7829.83	5692.88	6543.73	5524.59	NA	9809.74	6712.85	5665.78	6247.01	7864.38	6841.13	9211.53	6820.72	5734.57	5980.15	6164.81	4721.58	6985.87
SCCPDH	23932.9	NA	24416.1	15656.7	20736.1	14920.1	14486.7	17535.6	21083.4	24213.699	13376.8	21664.301	19556.6	17537	16927.301	52003.199	19472.301	29167.9	17089.9	10971.8	20042.5	20596.801	24944.699	19467.9	25332.199	19784.301	14182.6	16686.6	14054.3	23147.6	20046.699	13600.2	14746.5	53669.898	17807.9	20482.5	20783.801	NA	17547	15111.9	19970.1	20312.2	13192.6	16805.9	16279.1	22007.199	23099.4	54323.898	11630.2	24270.1	19805.9	10891.1	12571.9	39819.5	25771.4	13034	30361.5	15110.7	18066.1	22486.699	13009.7	13533.8	24602.801	24740	13255.9	12999.4	14354.3	15287.4	12742.6	12441.8	18974.301	14138.2	13648.1	NA	27439.1	23778.5	15309.9	26345	23680.5	18333.1	18812.9	14456.8	24177	8590.67	11227.3	19168.9	13961.8	19025	15510.7	16426.699	12655.2	18352.9	24823.9	14738.3	13518.1	14129.7	19026.5	14633	11543.3	17078.1	21666.9	17311.1	17257.9	17072.801	15696.7	11688.2	17243.301	19429.801	10947.1	20527.9	15885.4	16339	41889.801	26965	NA	NA	15685.3	11942.6	27911	21567.8	11636.2	14077.5	18450.6	20295.1	14723.1	10426	24749.699	19051.5	12377	16235.5	16386.199	15155.3	10213.6	13142.4	24908.199	43095.898	15161.1	10036	14278.9	37006.898	17327.699	6877.69	20509.301	14754.3	17866.199	13066	16209.4	10839.9	29387.9	26555.301	16959.6	13805.2	27075.1	11966.6	17458.9	11640.1	12015.5	8601.19	17170.801	12574	18380	18200.301	11969.5	15847.9	17792.9	13348.2	10913.2	18284.301	20439.699	23866.699	16845.6	19354.301	11021.3	25654.5	11037.7	16862.9	15029	9893.26	11171.3	22478.5	12941.8	19149.9	28777.199	13444.5	20862.9	18061.6	411322	9447.28	32317.801	11853.9	18209.801	26359.801	24905.801	16870	10032.9	18280.699	13827	30735	18401	34522	20497.801	21472.801	23199.699	18298.5	28670.699	16519.1	21244.9	15305.3	17258.9	17888.6	27313.5	18046	17100.9	24747.1	19187.699	15320.3	15935.6	16783.6	22782	21112.5	18998.301	34026.898	22515.6	13775.4	15974	10291.6	36017.5	23266.199	11453.6	25374.1	17172	16517.301	15408.8	28597.1	18762.4	15477	20202.4	16097.5	20163.5	17432.699	16874.199	26904	17398.5	11746.2	9981.68	15581.1	23880.4	10907.9	21875.4	15901.4	11930.1	17139.4	20451.1	28912	18163.4	12606.9	14104.5	18026.199	21044.1	18766.9	24739.4	20202.9	24642.4	24015	24355.3	12889.7	12462	17031.1	18366	13156.3	13808.9	18286.4	27842.9	8793.28	17420.699	16047.6	19524.199	12796.1	18806.9	21684.801	14996.3	14956.9	9677.63	20070.699	10105.1	15227.3	23123.5	NA	23849.1	24929.5	13867.9	17048.6	35252.4	26978.199	32949.3	10836.9	14021.7	17151.6	12223.6	23085.5	18040.301	16764.199	11029.6	26906	21604.4	22093.1	23476.4	27832.9	17550	33237.301	24016.801	10212.5	18882.4	21930.301	17422.699	26213.301	28299	21260.7	28592.5	NA	18572	15753.6	20850.301	20106	24847.199	25171.1	10198.2	22456.699	25308.1	32576.9	12615.8	18421	18919.1	24911.7	12056	17795.6	27284.4	26605.5	20467.801	9742.22	16474.699	16128.3	19496.199	25599.301	17889.5	20395.3	30072.4	16707	27566.5	15389.7	8363.66	23851.5	33724	14503.1	25400.6	28400.699	11361	20050.6	32828.199	12491	31149.199	32026.6	22546	15134.7	11942	28227.3	22580.5	14132.5	22601.4	15768.3	15341.7	26141.1	14214.3	19520.301	20400.6	21531.7	30507.1	16839.301	28712.1	20950.301	17085.5	15347.3	19236.5	19485.9	17092	22142.6	25714.8	27870.6	20526	21735.3	16436.6	21926.6	19945	18948.9	26475	20875	28063	15924.6	15865.1	28564.9	29132.699	17619.4	18809.5	21594.4	22592.801	19944.6	20009.199	20807.1	20606.5	20795.199	28438.301	26225.6	19598.6	25097.301	28614.2	23588.4	16271.8	19804.199	15982.2	18570.5	15051.9	23918.199	23978.5	28036.1	18221.199	26452.4	15812.6	28989.2	21581.199	27293.8	20543.301	25315.9	24789.1	23099.6	18666.699	30521.1	21081.199	33627	27457.9	20853.801	20823.699	19366	15344.5	21212.1	15295.7	27229.301	17517.1	21586.301	15428.5	24985.5	21495.699	18575	33083.7	21843.9	18938.9	30154.199	18416.5	27839.2	18486.4	19554.801	26402.4	30259.4	17700.1	20122.6	20971.5	22856.301	17221.199	27559.5	14974.8	30920.1	25716.5	17002.2	18593.199	32346.5	13633.6	15481.3	17222.301	24431.2	29257.699	18748.1	21730.9	35627.7	27517.7	28638.801	16409.9	29717	24917.801	28025.9	25148.3	17059.801	22461.301	12650.5	35329.199	25242.699	24283.4	9641.12	24134.1	18868.7	15634.6	24726	24010.4	25857	25224	20884.801	18709.5	23196.5	19939.1	23078.7	22915.801	16049.2	15419	19734	19759.699	25285.9	15549.9	14030.4	13852.4	20606.8	16355.4	20727.4	14742.8	10315.5	21947	12864.3	17637.9	18357.801	25670.301	11176.2	32169	18890.9	20859.1	18012.5	21505.5	23398.2	14800.2	18515.4	20119.1	20586.699	15059.7	34867.5	19820.6	16496.199	24023.5	23745.199	13596.1	15552.6	23730.199	17416.6	26115.6	24670.4	10042.9	12693.5	22357.1	13337	28580.4	15875.4	18817.199	19534.1	19848.301	16159.7	28874.3	22966.7	9630.14	19224.4	19105	20534.9	17622.4	21706	7171.88	18425.699	17812.9	23072.4	18700.1	14436.2	15270.4	23940.1	18954.6	21275.4	16067.5	14294.2	29130.7	18892.4	17194.301	20113.301	16681.301	16526	18351.199	19690	16724.301	17589.9	21966.801	19677.9	15377.6	15768.5	27672.801	23387.6	23347.1	16021.6	16759.1	14061.8	13429.4	37945.102	17336.4	16444.6	13809.9	24180.4	35255	17912.9	19215.301	14911.3	22254.7	34869.398	26845.4	15771.3	17429.9	21728	25991.7	38683.301	19216	25372.301	22375.5	21455.801	23025	22008.9	13701.4	18160.9	19938.6	24179.699	20857.5	22781.301	27077.4	19939.5	23720.4	25759.4	11071.2	20431.9	24948.2	24373	17790.4	22016	16947.199	16225.7	17371.9	26118.8	16402.9	15022.7	20087.699	21349.199	24499.699	32082.6	12384.1	18777.5	18655.5	23359.7	20299.301	16253.8	23394.3	19994.199	14201.2	16144.9	19751.5	19900.801	14650.7	21316	23539.4	26706.1	17741.1	34868.102	21258.6	27766	14803.5	23097.9	13357.6	19702.699	11678.3	12925.7	NA	24978.699	26600.4	28385.301	19769.1	22323.301	NA	23413.6	18524.5	19280.3	29183.6	13062.5	23847.199	14055.3	26769.301	26668.4	21166.1	14567.5	21890.6	12998.6	20823.801	17421.199	17924.801	17983.9	24717.199	13089.7	20262.9	14880.6	14051.4	23038.301	22732.5	19976.4	19506.199	25248.9	24082.801	26626.1	20937.801	24545.199	21463.699	23381.699	18976.4	12844.8	16602.4	19833.4	13129.2	18987.5	17047.5	13953.4	18431.9	19761.6	34295.801	26327.5	15969.1	28072.801	15125.8	16806	21087.9	16751.199	20782.301	17413.801	16755.801	16672.801	17721.2	24667.1	20305.3	11708.9	16724.3	17732.301	20806.199	24408.6	19761.699	15077.5	25301.1	24063.301	15289.9	20403.1	24268.4	22036.5	18175	12099.7	19351.301	20249.5	19825.301	24912.1	19743.801	21109.699	20434.1	15207.9	20011.699	24249.1	32788.7	22793.5	16435	26856.699	25931	22060.5	23639.3	13480	23694.199	21266	20125.6	33704.6	20181.6	22546.301	16786.9	22128.1	19732.9	20581.5	20318.1	14856.2	26406.199	15948.8	21202.301	20544.301	19866.6	19371.9	13850.9	21955.5	25498.699	18979.699	27327.2	18770.4	15345.6	32827.801	21737.699	22230.4	23463.6	33343.801	18453.5	32734.3	21679.5	21583.3	21273.699	15499	24033.4	26567.301	21583.301	18548.6	18838.301	29340.1	18782.5	28331.1	21187.5	15676.8	20964.301	25579.5	23268	30068.1	23865	22999.6	19743.699	28233.5	25541.5	29167	19523.4	16656.199	23266.1	31954.4	23798.5	34688.801	29252.699	17734.6	28941.6	22799.6	25007	25801	26372.4	23171.5	18954.6	16854.1	21494.699	23736.699	29865.9	18297.4	18549.301	29021.1	31773.1	17769.301	19301	16145.3	20512	26615.699	12470.2	24892.1	22903.9	19696	17281.4	19956.4	15105.2	19455.699	15465.7	20422.801	16593.9	15231.9	21133.4	22902.6	16284.4	14145.8	17547	13888.4	20293.199	20863.6	23021.4	12417.2	15525.8	21878.801	15965.9	20417.699	17615.699	19748	17177.199	24824.9	27633	15783.3	22249.9	23388.199	28594.5	29271.9	15802.8	27868.4	16861.1	26225.5	18266.6	18067.301	19100.801	19953	18259.199	20502.4	17034.699	14822.9	22407.5	15040.7	27509.8	19276.8	15948.9	22868.199	17147.9	17304.4	18638.9	18662.6	24105.2	27264.5	26106	16447.6	17784.1	27439.199	26112.1	16841.4	15159.8	23314.9	17390.199	22731	28620.1	18838.1	25073.9	18770.199	13425.2	28126.1	17454	24202.9	31195.699	17941.9	10697.7	23235.4	27571.4	17176.699	31052.9	15576.8	13493.7	24532.6	28701.9	15493.8	21567.699	27888.801	22849.6	13766.2	17304.4	28309	27654.801	19681	25289.6	18700.6	22726.6	31379	21030.801	15567.7	16945.9	18779.6	19830.6	20605.5	25882.9	20639.801	18034.1	11052.6	26126.801	34068.5	15070.5	12975.4	28233.699	24508.8	24039.9	19344.5	28081.199	17577.699	20281.1	11295.6	19156.199	20176.301	27016	26082.301	31129.9	35975.301	12187.4	19152.5	37908.8	36612.5	11017.1	12982.4	35038.398	20141.4	33939.5	31233.1	19433.5	32260	19084.5	17908	28843.7	23130.9	31130.8	NA	17065.1	19265.699	24102.301	29412.801	18984.1	26036.5	20726.801	NA	25398	17835.7	24999.699	18526.6	19608	31513.6	26852.301	25312.5	21975.199	18282.801	NA	26427.4	20346.9	15276.8	30527.8	24577.3	17132.4	32464	29787	19950.199	18227.1	31215.1	16173	14642.6
SERBP1	5523.84	6247.17	5077.72	3736.21	5449.18	4814.8	4534.95	4740.95	4721.06	4753.8	5022.92	5578.71	6215.07	4442.35	4333.7	13038.4	4778.35	5471.56	4849.58	5578.37	4839.6	5237.42	4374.32	4082.96	7332.04	5240	4903.24	5565.06	5514.95	5906.08	4766.19	5724.97	4428.2	14261.7	4955.72	4399.03	3837.16	NA	4206.98	4647.46	7628.75	5137.78	4500.17	3981.06	4020.37	3927.25	6888.65	15114.3	5754.76	4986.69	5053.95	6316.74	4339.05	15786.8	4282.75	5597.78	10022.2	5209.59	4581.02	4273.79	4671.71	4220.71	3687.02	4744.71	3272.42	4420.32	6312.36	4465.6	4511.44	4239.11	4421.36	4434.88	4609.31	NA	5336.57	5195.63	4164.67	4564.6	4933.71	4706.08	5386.19	4083.88	3427.23	4302.91	4628.92	3989.65	5129.68	7482.3	5582.38	4325.44	4151.92	4666.1	NA	4623.99	4809.04	9557.19	3822.06	4190.77	5133	3875.72	3760.17	4742.09	4666.61	5116.93	4486.6	5667.95	3532.29	5986.16	5292.44	4631.35	3565.05	3373.23	9679.78	5658.77	6877.6	6891.4	4314.11	3927.02	9356.03	3473.9	3627.91	4522.15	4878.68	4497.87	3845.2	3403.64	3441.83	5118.88	4490.08	3401.97	5510.85	3760.72	4519.07	4937.12	5823.89	5972.66	3942.01	3421.39	3834.4	6139.96	4099.87	7736.9	4783.3	4083.02	4166.81	4220.97	9988.24	4758.77	8924.1	4530.91	4617.36	5038.49	5638.68	5431.97	5077.25	3686.26	4389.37	6445.11	4652.31	4259.59	5245.37	4171.09	6099.92	4047.57	4735.39	3913.6	4744.49	4540.11	3336.25	5538.71	3950.14	4622.45	5307.35	4330.54	4212.66	4648.07	3961.19	3915.16	4485.03	4129.87	6976.68	4292.51	3929.09	4618.65	4070.52	4948.78	NA	4608.91	7114.45	4215.74	5427.59	2843.42	3409.84	3754.59	3452.54	3865.19	3383.04	2831.3	4510.73	3012.62	2285.37	4162.98	4246.8	3509.86	3315.01	3039.3	3849.53	4459.37	3971.86	3987.43	4132.2	3553.81	3752.64	4578.36	2879.43	3158.42	5194.35	3418.83	4403.32	4780.77	3480.26	3127.34	3631.05	3574.21	3995.71	3819.09	3532.8	3826.45	4167.67	2260.25	4004.36	2994.76	3715.46	3222.21	3984.3	3251.55	3789.96	3716.33	3397.43	NA	4399.33	4239.77	3608.76	4544.97	4488.36	3971.52	2210.25	3769.8	7467.17	2845.78	3461.1	5652.79	3834.74	5038.21	3468.36	4385.2	3067.24	2746.38	4312.33	5462.22	3133.99	3967.2	5372.12	4585.65	7646.66	4746.81	3619.5	6311.12	4009.64	5339.3	3124.66	4372.43	4473.37	4441.16	3852.79	3912.23	3284.28	3519.02	5398.63	3184.86	7786.54	4642.52	3940.4	4359.53	5213.26	5095.62	4109.9	NA	3105.23	3880.12	4344.04	3815.79	3370.34	2934	3980.78	3322.73	4559	4392.02	6194.33	2928.77	3960.38	3917.13	3741.31	3767.78	4005.67	1341.41	3587.57	5355.96	3907.11	5648.01	4402.69	3059.32	4455.69	4735.65	4098.8	5274.37	4371.97	4299.03	4306.92	NA	4462.74	6378.22	6738.22	4581.41	3876.48	5372.25	7397.68	4520.2	4452.6	4878.15	4407.9	4185.59	3749.44	3333.22	3681.43	2939.09	4371.88	4198.7	4079.42	4081.51	2627.02	3524.97	9058.99	4146.7	3219.98	NA	3410.6	5475.8	4034.7	3505.13	4215.33	4003.83	4167.46	4524.35	4491.92	4073.19	3906.74	4782.61	4003.19	5767.64	3128.34	4297.72	5121.27	5529.53	4820.57	3467.86	4066.59	4552.57	5200.36	4640.67	3891.25	5298.35	4543.37	4714.09	5280.1	3879.27	4719.67	5185.38	6724.44	4288.26	3919.47	5320.11	4167.72	2296.16	NA	3739.5	5101.5	3379.72	NA	4255.24	3843.55	4358.33	4786.96	3951.6	5839.97	NA	5227.14	3992.32	3898.2	3631.45	4721.07	6095.5	NA	3972.98	4594.69	4851.5	NA	4360.94	NA	NA	3944.17	4199.55	4518.2	4760.69	5338.4	4085.02	5999.85	4003.1	NA	2985.58	3721.56	NA	5905.14	3364.45	6016.8	3957.75	5797.88	4822.39	4599.35	4896.32	3655.87	4088.83	4942.93	3039.11	4908.54	1254.06	3536.37	4821.15	5026.2	NA	3534.4	3439.44	4919.21	4645.13	5578.55	2980.77	4519.47	NA	5469.53	NA	6339.67	5493.41	3604.81	4336.68	6560.97	4340.4	4259.67	3591.01	4831.11	3719.18	4205.17	2720.8	6832.34	5142.94	3818.5	3883.17	NA	3395.61	3288.3	4372.12	6835.1	NA	4859.39	5575.95	4304.01	NA	3644.32	3246.32	NA	NA	1643.63	6480.06	4211.82	4013.4	NA	3982.89	NA	NA	7032.54	NA	5774.11	NA	4777.53	1815.43	1678.96	3937.16	3500.92	2545.7	3796.75	NA	3265.64	3701.65	NA	NA	NA	NA	NA	3305.03	4247.07	4280.74	2578.16	3076.68	4172.36	3646.92	NA	3798.87	3386.73	4316.77	4727.41	3259.15	4695.87	3314.61	5450.8	NA	6413.03	2230.12	2546.68	4343.63	3035.09	4423.8	5733.96	4464.76	3956.97	NA	4026.1	4917.23	5863.78	4078.38	5617.38	3281.03	3645.53	NA	NA	3650.25	4188.4	NA	2593.74	3821	2968.42	3882.46	3326.24	3754.56	3931.77	3822.84	NA	3903.62	3813.2	4858.44	2996.66	3937.28	4260.94	3872.96	3917.45	3874.35	3236.51	4878.27	4279.94	NA	3221.31	4895.02	5875.92	NA	3550.18	4887.45	3378.09	2331.63	4899.03	NA	2340.09	NA	NA	7183.8	NA	2233.88	4682.59	4732.03	3935.69	5094.21	5717.62	8853.7	6022.03	4578.64	2320.35	NA	NA	3091.46	3660.69	2374.22	6612.37	5993.98	2669.27	1695.97	9159.52	5458.17	3791.2	NA	1793.17	4163.97	6279.65	8381.07	NA	2727.7	NA	4901.89	2436.34	4244.39	2377.71	3203.95	6797.68	4026.96	3701.6	NA	5045.19	4558.34	4062.78	2146.5	3562.86	NA	2418.67	7580.99	NA	3968.68	NA	NA	4036.82	NA	NA	NA	3519.09	6573.52	5764.57	3862.55	NA	NA	5500.22	2519.4	NA	4671.03	7269.97	3133.76	3290.11	NA	4316.6	7004.51	2651.58	3340.21	2370.84	2430.92	3756.96	3598.15	4792.7	4792.74	6955.18	NA	NA	3027.14	NA	3079.3	NA	3589.63	NA	2955.69	NA	2961.89	3600.12	2893.54	NA	3538.97	3993.97	1869.7	1969.93	NA	NA	3094.88	NA	6327.28	NA	3628.58	3123.74	NA	2851.86	2971.19	NA	NA	3827.43	NA	2409.53	3129.09	NA	NA	3531.39	NA	2050.09	NA	NA	2479.17	4287.32	1994.33	3127.4	2735.15	NA	3955.02	2555.79	2521.1	NA	NA	1208.76	NA	NA	4433.25	NA	NA	NA	NA	NA	2047.91	3664.66	3683.2	1999	4033.73	NA	2673.54	3229.57	4008.08	3336.17	2938.18	3786.88	NA	NA	3162.82	NA	NA	NA	499.524	3063.9	3254.96	2967.24	NA	NA	3110.2	NA	3463.97	3443.14	2647.23	6066.26	NA	3738.72	2840.99	NA	4904.91	4648.64	3112.87	4296.86	4520.85	5748.28	NA	2578.4	1987.93	4240.82	3246.62	NA	3553.41	3189.33	3266.47	NA	2414.93	NA	3149.2	5863.58	4446.31	NA	4231.57	2425.31	2588.47	NA	NA	3934.13	3758.75	3779.17	6942.56	2712.76	2078.51	NA	3008.25	5653.66	NA	3069.79	NA	2987.04	2982.51	2424.8	2342.57	2148.4	4500.78	3065.65	3408.56	2285.19	NA	5134.98	2915.5	NA	3207.34	NA	4168.29	1854.57	2902.69	7623.46	3579.49	4766.39	3353.41	3726.74	2983.71	2778.32	3808.07	5149.84	6291.89	3076.84	4368.04	3812.31	NA	3729.34	5583.7	2096.18	4943.99	3571.28	3804.72	2929.19	2709.68	3689.91	4548.23	4072.04	4218.04	7005.71	3473.56	4521.89	6207.27	3502.82	4585.4	3723.98	NA	5105.19	4667.1	3714.54	3074.48	3425.28	4069.27	2713.09	3482.03	4275.94	1977.87	3516.54	3901.11	2878.98	5015.26	4464.55	3140.23	NA	2618.91	3131.52	4116.09	3323.17	4070.18	5013.39	4663.15	3485.21	4626.66	NA	6523.76	4706.95	NA	4189.68	4396.2	NA	3998.25	4198.69	3114.39	3063.32	3549.52	3734.73	4046.97	4556.26	4655.9	NA	3566.54	4372.33	5749.91	3017.47	3613.06	NA	NA	NA	5948.57	5048.66	4929.62	4973.36	4394.76	6669.79	6954.72	4123.97	3840.7	NA	4711.48	6487.43	NA	3330.63	3333.91	3728.48	4089.37	NA	NA	3412.56	3577.79	3622.48	3947.89	4984.66	3545.65	4214.4	4696.47	2611.48	NA	4208.6	2764.57	4788.38	4852.37	4476.81	3513.4	7464.5	3846.23	4284.52	NA	6798.14	3189.93	4174.78	3467.1	5552.29	4552.64	4216.2	3643.63	3171.52	NA	NA	2913.56	3139.65	NA	4045.71	NA	4993.23	3915.82	3171.03	3074.36	2754.53	NA	NA	4345.73	3123.64	6029.59	NA	5656.61	3465.97	6152.09	3216.58	3375.68	3859.47	1980.27	NA	NA	4836.96	NA	3389.79	NA	NA	3029.36	2719.71	3690.6	NA	1396.07	3545.71	2347.86	2671.18	6039.62	5185.6	3513.32	4277.82	4752.2	1670.9	2505.12	5310.43	NA	5227.81	NA	3524.81	5545.62	3189.27	NA	4917.09	NA	NA	NA	3943.58	3333.63	4504.42	4390.53	NA	NA	NA	NA	NA	NA	NA	NA	NA	1959.69	3853.4	NA	NA	NA	3920.61	NA	3310.66	NA	NA	3156.87	3920.99	3882.57	NA	2564.56	3132.02	NA
LEMD2	2447.27	3120.11	2237.8	2301.1	1567.06	2762.99	1666.61	2059.56	3398.87	2787.36	1935.94	2239.08	3055.9	1891.52	3560.78	4337.42	3375.93	4035.2	2198.51	2620.17	2772.73	4729.37	1299.98	2192.17	2052.61	3195.75	3903.42	3455.04	3150.4	2343.09	2376.71	1942.65	1789.07	6001.17	2166.3	3881.34	1694.27	NA	2200.64	1811.77	3742.6	2797.24	2999.5	2149.93	2804.49	1930.32	4844.46	5134.54	2982.93	3207.76	2218.53	2669.23	1932.64	6726.95	2150.36	2957.74	4189.3	2281.97	3189.65	2987.45	5772.89	3437.36	2402.2	2489.11	2428.36	2997	2790.86	2209.36	3922.4	1498.31	2278.72	2106.5	3056.75	NA	1838.15	838.689	2247	2830.3	2014.75	2825.5	3074.47	3620.72	1862.26	2365.51	2905.4	2012.53	1996.08	1589.11	902.84	1868.66	2362.4	1756.02	2147.95	3274.92	3591.54	3261.36	1726.61	1897.95	2620.34	1840.37	1543.6	2546.18	1415.61	1541.69	3152.22	1877.74	3072.05	3167.48	5134.24	3490.73	3595.84	2273.15	4372.26	4117.74	3153.8	3235.58	1080.42	3009.93	NA	1930.25	1777.64	2690.63	2012.61	3557.51	1938.49	3579.06	NA	2284.73	3340.39	NA	1279.28	3691.87	2049.47	1839.48	4535.79	5851.93	2648.55	2608.78	2785.72	4803.15	2774.08	2335.43	NA	2072.4	2344.87	3217.07	751.304	2424.49	6339.79	3859.03	1669.56	2797.94	3285.18	4498.79	2476.52	1855.7	2549.75	2355.07	1290.3	2685.82	1396.11	2266.51	2373.52	2070.49	1968.72	1724.48	3372.6	2957.51	2104.44	1312.5	NA	2459.97	2036.07	1293.12	3551.65	1294.46	1186.71	3054.14	3066.5	2037.95	4265.65	2782.99	1757.96	2022.67	1945.03	1961.89	NA	3101.04	4984.45	2623.91	3491.29	1583.61	1793	2139.07	2099.02	1811.9	2379.43	1288.11	1572.55	998.657	NA	782.573	2515.62	1279.64	1539.92	1253.61	NA	1548.55	1573.48	1425.71	810.467	1138.75	1216.32	1557.42	1412.41	1760.32	1804.16	1661.77	2261.54	1414.52	945.099	NA	1097.59	1445.31	2495.47	1941.96	1526.74	984.358	2415.42	427.665	NA	1847.96	2271.4	1046.32	NA	2041.47	1700.43	2420.18	1128.29	1184.25	1695.9	839.396	2204.45	1858.38	2539.96	2545.76	1102.97	2472.9	3023.39	1506.36	2012.1	2005.03	2733.53	1619.63	1512.72	2569.32	1967.28	1464.35	1115.31	1386.17	1370.41	1663.73	1528.83	1648.95	3244.73	1516.68	1902.15	885.432	2672.78	2235.88	1314.98	2189.27	769.136	2597.68	1803.59	2767.26	1602.52	1434.9	1842.12	1918.64	3156.19	2305.36	1871.75	2004.99	2472.68	3940.98	2358.81	NA	1145.28	1147.38	1105.14	1654.53	NA	573.62	NA	2570.47	3014.37	1292.92	NA	1657.1	1009.17	1382.11	2113.21	1557.26	1067.5	NA	2218.43	1983.26	NA	1302.3	1885.27	1783.11	1800.2	1707.51	1502.29	1201.36	841.269	938.999	NA	NA	2285.08	2851.17	1977.34	2232.7	1860.84	NA	2046.28	717.433	NA	1302.8	2297.75	1838.99	1345.17	NA	1787.7	1778.31	1111.08	1568.03	2013.72	1378.58	1602.32	1003.87	1595.32	1474.87	1444.84	NA	NA	3226.55	1200.07	3203.61	2036.47	829.707	971.686	1017.61	746.603	1071.3	1654.28	NA	1557.76	2622.42	1997.1	NA	1580.18	1933.29	2548.47	NA	NA	2024.35	NA	1782.8	1359.08	1634.46	1692.8	1579.55	NA	750.338	1251.54	1654.58	NA	NA	1982.68	2665.64	NA	NA	NA	1567.05	1878.55	NA	NA	NA	2466.66	1562.1	2040.28	NA	NA	2116.2	NA	1993.23	1125.46	1783.26	1306.58	NA	NA	NA	NA	1046.09	NA	2223.2	NA	NA	NA	NA	NA	NA	1716.13	1971.6	4257.34	NA	NA	1741.42	NA	NA	1591.06	NA	1835.23	NA	NA	895.193	1707.89	NA	2736.28	NA	1431.51	1821.01	2692.86	NA	NA	2764.3	2949.03	NA	1706.91	1406.04	2448.25	NA	4811.28	NA	2314.13	NA	2039.35	NA	2581.89	2407.67	1043.59	NA	NA	2964.36	901.955	2478.93	1932.46	3204.12	2166.51	1428.07	2663.76	1026.46	2435.88	2083.6	NA	3287.24	NA	1994.15	1005.55	1342.96	2305.14	1132.68	2401.33	NA	1803.71	1943.08	NA	NA	2670.74	1198.02	1548.97	2665.29	NA	NA	NA	NA	NA	NA	NA	NA	1459.24	NA	NA	2794.06	1521.97	NA	NA	978.551	NA	2595.07	NA	NA	1187.73	NA	NA	2262.51	1240.44	2720.74	2804.72	NA	2786.18	2159.78	NA	NA	3044.17	2464.73	1702.99	NA	3295.82	2299.16	NA	NA	NA	715.476	2056.84	NA	876.021	NA	NA	2421.05	2940.6	NA	2437.8	2889.64	NA	2169.44	2640.18	1170.69	NA	1618.64	NA	NA	NA	NA	NA	NA	1208.99	2513.68	2458.61	2151.69	2597.29	2460.34	NA	NA	2616.09	NA	NA	NA	2189.45	2572.12	2209.68	2689.19	1814.99	2505.38	2259.63	2110.53	1318.01	1769.5	2371.41	2958.41	1459.1	1444.93	2643.61	1684.87	1578.19	1410.11	3073.75	932.311	NA	2126.33	1829.82	1411.99	2290.04	4465.55	2411.43	1856.87	2706.89	NA	1626.66	2145.97	2919.16	NA	NA	3699.74	NA	2705.43	2027.24	2731.8	3237.04	2043.24	2341.26	2049.69	2826.72	NA	2023.54	2473.82	NA	NA	1959.73	2320.66	824.564	1928.75	NA	1156.07	1561.37	1630.22	NA	1128.31	NA	1323.64	NA	4120.68	2214.34	2038.72	1731.95	1934.77	2915.77	2746.38	NA	1484.78	NA	NA	3076.26	1850.96	1352.57	NA	1975.46	2885.18	NA	3122.49	NA	2012.32	1654.71	2232.18	NA	NA	2140.33	1313.8	1898.69	2254.78	NA	NA	NA	5177.39	2483.72	1325.73	NA	2298.18	1576.5	NA	2380.68	1084.05	NA	2238.18	NA	NA	1744.76	NA	NA	NA	NA	NA	NA	NA	NA	2247.17	1290.82	NA	NA	1847.57	NA	NA	NA	NA	NA	1848.76	1906.4	NA	3141.98	2670.29	NA	NA	NA	NA	NA	NA	NA	930.165	NA	NA	NA	NA	NA	NA	NA	NA	NA	1815.29	NA	2117.07	NA	2353.41	NA	NA	NA	NA	NA	NA	NA	NA	NA	NA	NA	NA	NA	NA	NA	1918.3	NA	NA	1796.33	NA	NA	NA	2149.29	NA	NA	NA	NA	NA	NA	1479.8	NA	NA	NA	NA	NA	1834.39	NA	NA	NA	NA	NA	NA	2507.94	NA	NA	1239.41	NA	NA	NA	1956.49	NA	NA	NA	1078.73	NA	1932.9	NA	NA	1136.89	2812.77	NA	1870.72	NA	NA	NA	3030.53	1457.49	NA	NA	1503.11	NA	NA	2220.48	2268.49	NA	NA	1387.38	NA	NA	NA	1685.37	NA	2792.02	NA	NA	2414.68	NA	727.801	1653.99	NA	2210.8	739.366	1445.96	NA	NA	2044.75	NA	NA	2110.46	2764.36	NA	NA	NA	NA	NA	NA	NA	NA	NA	NA	NA	1144.11	2048.14	1748.76	NA	NA	2400.37	NA	1119.55	2203.9	NA	NA	1415.25	2242.72	NA	2761.88	NA	NA	1493.54	1210.01	2130.78	2857.28	1598.54	2488.46	2489.01	NA	1247.53	NA	1532.28	1711	2333.95	NA	926.201	1759.71	2142.84	NA	2133.59	2077.49	NA	2363.65	3140.42	1889.51	NA	NA	975.655	1649.35	NA	3481.7	2476.24	3402.09	1884.17	2098.99	NA	2103.92	1152.28	NA	2301.57	1921.04	NA	1876.07	1761.21	2029.44	NA	2185.02	NA	3522.39	2111.96	1586.85	NA	2374.74	1405.48	1613.43	2166.11	NA	NA	NA	NA	NA	NA	1193.72	1297.96	878.887	NA	446.587	1633.31	NA	NA	1911.8	2854.11	760.472	NA	1731.53	NA	1159.12	NA	NA	2199.96	1649.65	1738.27	NA	NA	NA	NA	1730.27	NA	NA	NA	NA	1497.79	1317.15	1501.43	NA	3185.6	2039.9	NA	NA	2166.81	1767.29	NA	2200.27	1901.26	1634.74	1922.57	2358.54	1495.22	NA	NA	NA	1870.79	NA	2708.45	NA	NA	NA	2818.04	2410.51	2584.17	NA	NA	2520.13	1281.52	3370.65	NA	945.88	1815.15	676.42	1982.72	NA	2084.42	NA	NA	NA	NA	NA	NA	NA	1056.13	NA	2048.57	2294.01	1443.67	NA	NA	NA	1418.89	2252.92	1139.48	NA	NA	1680.16	1192.36	1899.31	NA	NA	1410.02	815.15	NA	NA	NA	NA	921.623	NA	NA	NA	1825.86	NA	2082.06	NA	NA	NA	NA	NA	NA	NA	NA	2055.88	NA	NA	2528.09	NA	NA	NA	2805.89	NA	1919.16	NA	NA	NA	NA	2151.11	NA	1929.28	2946.38	NA
FAM98A	2068.17	4426.09	2762.1	2360.83	2030.88	3117.12	1955.31	3277.03	2942.81	1811.01	2151.88	4018.43	3127.01	2294.49	3435.67	5680.23	2428.48	3327.65	4529.49	3305.82	1928.81	4231.61	1934.96	4690.41	13686.4	3801.24	2449.26	1251.04	2053.88	2151.73	2917.25	3822.85	1110.5	NA	2954.39	3168.13	3382.85	NA	4889.16	3159.18	3117.38	2100.47	2633.87	2043.22	2466.18	1975.35	1659.39	2918.89	2507.17	4738	3163.39	3754.76	2818.25	4404.3	3085.39	2740.7	4404.9	4043.55	3685.5	1936.72	2411.69	2611.08	3580.56	2977.2	4716.09	3698.84	4307.74	2135.79	3279.11	2659.77	2487.52	2096.6	3000.58	NA	2026.84	1966.11	NA	3211.15	3443.83	2922.87	3099.1	3409.52	1139.07	2784.34	3057.97	1610.99	1299.35	2510.15	2063.3	2332.01	1569.4	2559.74	1927.76	NA	2461.17	NA	2783.06	1189.68	3650.4	2189.93	2769.64	2217.1	2668.32	3549.07	2366.03	1919.2	2523.48	3188.65	2564.42	2801.38	3021.18	2675.89	2334.74	5323.5	NA	1517.46	1864.17	3019.62	1146.87	2761.08	2628.4	2641.65	2934.52	2817.54	2951.95	2472.08	NA	2242.38	4878.14	2524.03	2611.95	2173.39	3252.85	3096.13	2433.97	2612.88	4344.04	2462.3	4048.94	4692.59	1995.32	1986.19	3609.19	1720.95	2078.59	1867.04	1274.32	1560.62	3501.08	2498.21	3099.76	3252.85	2566.08	2955.39	2075.35	2490.65	2206.77	2054.23	NA	3150.6	1655.95	2074.37	2711.24	3304.54	1823.11	2255.99	2495.54	3611.82	2705.72	1825.87	1422.3	4069.37	3042.62	3255.37	2874.22	2635.05	NA	4226.52	2189.42	2994.15	2232.14	1759.24	1520.92	1978.9	2841.97	4010.42	NA	3142.52	2733.11	2820.17	6189.36	2155.37	2587.24	3306.21	2769.14	3398.68	3403.41	2230.96	2012.69	1408.93	1543.71	1973.5	3314.7	2238.8	1863.03	3741.77	1190.16	1154.17	831.867	2306.43	NA	1637.53	2472.84	2552.82	2144.88	3375.24	1938.21	2662.15	3686.85	1876.91	1985.72	1629.88	1975.17	3135.16	2829	3184.14	2769.4	4032.59	3601.66	1728.85	1170.09	3476.23	4478.47	1217.88	1419.61	6222.44	1910.41	2087.72	2327.48	1035.91	2007.38	1341.26	3603.24	NA	2279.65	3633.27	1353.77	2313.06	1845.75	2874.88	1734.01	2354.17	4067.93	2065.66	1807.13	4060.96	2989.29	2217.95	1289.11	1755.86	2551.4	2503.24	1261.65	2181.35	3809.33	6387.44	2733.67	NA	3136.94	5826.83	2300.81	2505.9	1404.94	NA	3154.57	3256.16	2412.09	3054.51	1543.5	2293.75	2382.92	NA	6510.51	2491.35	1929.61	2822.53	2370.84	NA	2824.55	1359.62	1829.22	2343.06	2143.5	1739.09	1758.18	3502.56	2834.84	2363.08	1917.34	2688.92	1492.44	2892.93	2764.91	2854.27	1339.68	881.712	1828.55	1433.54	NA	2119.25	2496.25	2321.63	3106.57	2078.56	2779.76	1698.9	1989.36	1382.43	1848.22	NA	4068.5	3138.27	2979.37	2660.81	2532.42	2019.39	3001.72	1070.18	1433.51	1632.76	2731.28	2123.92	1642.84	1804.21	3896.95	2287.26	2563.83	3421.7	2747.8	1983.4	1954.72	1739.99	1415.82	2116.94	1849.9	2834.27	1575.83	2175.74	1906.67	2683.81	2612.46	1433.34	1708.27	1223.58	1469.3	1221.86	3489.59	2064.94	2150.7	1637.18	1064.8	1589.43	1275.67	2961.78	1979.04	1187.5	555.333	3343.04	3804.9	1823.34	1917.26	1355.02	1337.72	2969.32	1038.88	NA	1180.24	2652.94	2068.76	2844.15	2337.12	2391.59	3025.9	NA	NA	2348.72	NA	2095.7	2966.98	1835.19	NA	2239.95	3423.43	1788.23	NA	2478.18	1534.54	2586.58	NA	2204.18	1857.31	3114.93	NA	3466.19	1987.1	2198.77	NA	2702.31	2074.98	NA	1640.92	2172.16	2647.77	2359.87	3918.57	NA	2303.04	NA	NA	2041.76	2839.42	2167.07	1725.9	2453.54	1835.34	2535.06	NA	4791.6	1535.16	3070.55	3175.58	3676.77	2162.57	2736.03	2865.86	2730.64	2314.69	1470.6	2590.55	4079.58	1793.53	NA	1452.84	3009.76	2346.68	1363.91	2046.26	3432.22	4754.84	1959.95	2912.31	1995.98	3448.31	1954.71	NA	2418.76	2133.84	1423.38	1727.61	3540.59	2220.77	2242.78	1983.53	2308.84	2124.23	2000.69	2778.63	1489.88	3099.38	875.134	1860.96	NA	1331.45	985.087	1586.03	2031.46	1787.68	2671.35	1611.78	1333.15	1484.66	1302.45	2663.48	1648.87	2934.06	2504	4857.81	NA	3009.37	1819.83	2198.02	970.62	2378.94	2241.06	3504.19	3123.4	1968.11	2417.12	2305.99	1939.04	1779.49	1956.08	3601.28	2286.2	1881.65	NA	2869.54	1445.14	2295.36	3560.75	2226.94	2529.97	3167.65	1257.29	3320.94	2186.03	2165.7	2796.64	2181.16	2120.89	2616.73	2456.07	NA	NA	1784.78	2850.49	2462.81	4469.93	2235.4	2013.86	2407.93	2922.68	3103.94	1872.44	1814.54	1622.04	2198.38	NA	3554.08	1865.75	1771.75	2824.81	3976.95	2534.61	4089.19	1459.85	2345.2	2011.41	1359.54	1342.35	2323.98	2315.49	2084.18	2585.41	3813.25	2142.91	2776.32	2035.88	2589.46	1150.65	1214.57	2477.19	1987.15	2823.82	2050.02	2184.75	3639.48	NA	7268.83	1587.95	2194.71	NA	915.284	1461.41	1989	1435.13	1365.74	2111.13	NA	1436.74	2961.73	1667.17	NA	1985.49	1686.91	1714.05	2285.9	1165.86	NA	939.438	1163.07	1744.63	1631.82	976.007	1660.43	2956.21	1580.22	1733.94	3265.77	3144.52	1765.92	2573.86	1022.79	2550.57	1263.6	NA	1915.69	969.047	2004.8	1271.68	2142.74	NA	2283.07	2408.84	1533.54	2060.71	1836.02	2454.7	2321.6	1984.55	NA	1118.8	1049.77	1316.27	2138.64	1187.99	1648.02	1565.73	2801.04	NA	NA	1589.32	NA	NA	3327.22	NA	2239.09	NA	3035.67	2912.18	2308.15	1317.54	NA	1194.37	NA	3946.82	NA	2208.53	NA	1619.69	2399.47	1362.82	2910.29	1205.27	NA	2284.07	2649.35	1639.5	2360.66	3555.06	1749.74	590.609	2151.12	2157.2	2904.32	1101.83	4661.66	NA	NA	1530.42	NA	2208.21	1317.57	1100.7	1416.08	NA	NA	NA	NA	679.067	NA	1350.01	NA	2646.22	NA	1521.47	NA	928.6	2624.4	NA	NA	844.546	1942.06	NA	1847.51	NA	NA	1807.15	1632.06	1273.13	NA	NA	1520.27	NA	1711.51	3673.98	715.862	1001.56	NA	1539.51	1252.58	1993.87	NA	952.943	2285.64	2342.36	NA	NA	1884.21	NA	NA	NA	2349.57	1487.3	NA	NA	NA	2053.54	NA	1679.89	1995.12	1916.81	NA	1479.26	NA	580.252	NA	3849.21	1562.85	2248.72	NA	NA	2469.53	NA	960.617	NA	NA	2618.7	1017.72	1764.16	NA	3232.63	853.249	2753.17	NA	NA	2534.64	NA	NA	1847.12	1244.28	1358.48	2104.85	3196.97	NA	1843.19	2253.5	1788.16	NA	2378.24	1788.64	2042.35	2079.79	2408.27	NA	NA	NA	1495.66	1673.31	NA	1185.63	1285.17	2793.84	NA	NA	NA	1731.66	1636.67	2001.99	2019.33	1968.62	1398.18	NA	2564.82	1632.75	3288.42	1400.22	NA	2170.47	NA	2051.11	2035.32	2309.3	1528.32	2192.35	1244.57	6934.39	1947.44	2498.26	2414.48	NA	1633.11	2217.74	2020.5	2520.62	2681.1	1560	1790.34	3131.46	1946.86	1978.05	3161.97	2358.07	2344.88	1295.59	1837.72	3573.34	3023.82	2122.3	NA	1332.05	2535.01	2704.81	2027.42	11714.4	5510.41	1820.01	2825.11	1716.8	2808.65	NA	1726.16	1414.45	4613.29	3015.35	2623.34	1551.77	3594.18	2214.85	NA	4580.45	2426.5	2055.9	2065.66	1653.21	1727.99	1585.98	2961.24	NA	2208.77	2595.75	2528.09	NA	1675.72	2141.4	2802.02	2365.68	3838.41	2161.44	1867.62	1738.36	3076.96	2743.48	2407.78	2693.12	1709.21	1985.69	2660.11	1442.3	2537.44	1697.28	1722.59	1977	2397.82	2223.57	2158.39	1966.71	2673.97	1938.31	1128.12	2631.57	NA	NA	1809.39	2695.56	972.825	2643.78	1464.96	2487.94	NA	3617.11	2270.46	5152.57	2065.09	1323.22	5706.64	2981.74	2699.4	1779.08	2288.94	4606.59	2105.67	2432.1	2835.21	3687.13	1959.51	3448.09	NA	4624.63	2488.58	1585.87	2457.53	1619.71	2668.97	2415.32	3264.6	2313.99	3716.09	1758.61	NA	1825.99	4389.86	NA	2493.76	2002.71	6212.69	3108.14	3462.41	NA	NA	3014.25	NA	1491.75	2631.98	3077.62	2817.96	1996.55	1923.56	1967.81	4283.11	2132.81	4795.08	NA	2725.75	2235.27	2093.02	2881.03	3182.93	2963.77	NA	2522.68	4260.61	3492.21	3410.64	3352.22	3211.94	4653.34	NA	2227.57	3052.8	2594.74	2331.43	2184.73	2707.03	3293.55	4767.27	3465.38	1972.28	2374.9	3378.83	2665.63	915.294	2409.38	2112.4	4384.89	2425.64	2192.73	3496.07	3204.34	3324.66	2166.25	2629.12	1740.54	3672.98	2328.73	2499.77	4415.46	1838.29	1738.71	3322.39	2358.83	1914.77	3934.1	5412.25	3651.48	NA	4217	3715.85	1588.28	1711.07	2467.83	NA	2654.76	NA	NA	3234.17	3270.88	3715.69	NA	2183.92	2334.82	2792.65	3020.94	NA	NA	3022.77	3007.36	4230.75	2354.93	NA	NA	NA	NA	3096.99	NA	3243.13	2659.09	4714.54
CAMKV	NA	4666.76	3256.3	NA	1746.88	3684.21	1530.21	1827.46	5862.71	2023.68	5232.68	3503.25	4202.84	1995.96	6510.87	7330.28	4170.46	6527.19	NA	4655.26	6256.2	6516.8	932.809	3244.65	5021.12	7300.68	5610.37	3564.01	6347.06	7643.67	4293	1906.49	786.094	10245.1	4843.59	5905.55	6540.63	NA	1633.33	1322.73	4110.72	NA	4297.15	4724.9	2011.27	9019.01	4907.29	NA	2350.77	3535.61	6403.6	5908.55	5454.84	13570.2	2619.69	4401.24	4160.05	2930.57	4310.07	6474.87	5966.58	5113.43	9959.54	NA	4401.09	4236.36	5280.48	6999.46	6236.88	NA	4714.6	2549.76	6103.92	NA	NA	NA	1514.59	4692.62	6687	927.023	NA	4230.84	NA	3657.85	4071.79	NA	NA	6138.25	2537.83	NA	1655.67	7150.01	NA	3725.53	5022.54	4133.12	4450.61	1887.82	2814.28	1751.8	7995.27	3399.4	5396.52	5858.95	4275.71	5215.39	2935.8	3803.73	2793.57	5514	5073.84	1680.14	7196.96	5399.59	7770.92	6294.99	1378.23	2918.13	NA	NA	3994.45	3740.76	2525.19	3665.99	2630.65	2574.88	5958.9	8660.23	5010.33	1916.37	640.799	4460.49	2836.68	2334.6	7062.39	4297.61	1606.17	6193.54	7654.12	7130.71	5199.31	10515.2	3606.65	2691.82	4156.24	5456.92	2714.14	4083.48	7632.37	5214.56	6708.99	3219.42	5009.71	2977.76	NA	1547.13	2832.23	7438.94	10808.7	5143.37	8674.51	2369.13	5124.85	4286.53	NA	2314.96	6476.47	7662.43	NA	NA	NA	4055.87	4033.64	NA	6003.3	858.14	1081.99	4976.35	5448.27	7340.86	6255.75	3722.27	NA	7496.52	12281.5	3315.5	NA	7097.97	9029.12	1760.88	7473.41	NA	9176.39	NA	2522.36	2316.65	1482.14	NA	NA	NA	NA	NA	NA	NA	NA	NA	NA	NA	NA	3615.97	NA	NA	NA	NA	NA	NA	1569.38	641.266	NA	614.011	NA	NA	590.906	1358.17	NA	1185.26	NA	NA	3153.11	NA	NA	1768.85	2389.96	NA	NA	2773.71	NA	2001.87	2303.71	NA	NA	NA	5063.05	4494.63	4525.86	4682.26	NA	4144.04	5017.05	NA	3545.52	5591.35	3951.96	NA	607.687	6181.01	4215.13	1190.42	NA	NA	NA	3549.36	5931.25	NA	5288.45	3512.89	862.928	NA	1235.15	3139	1203.82	4503.24	NA	5027.88	NA	4791.93	3659.39	614.009	NA	NA	4807.03	NA	2673.8	4727.95	5816.53	3885.14	NA	NA	NA	NA	NA	1787.06	NA	NA	NA	5828.37	5230.26	1130.95	NA	NA	NA	4987.46	1364.27	NA	NA	NA	NA	NA	NA	NA	NA	NA	4791.45	NA	NA	NA	6073.31	NA	NA	NA	4905.96	1136.35	NA	2931.17	NA	NA	5061.04	NA	NA	NA	4512.73	4330.67	NA	NA	4005.83	943.794	NA	NA	2901.57	1840.63	1278.04	NA	8631.6	NA	NA	NA	NA	2368.32	NA	2351.72	3581.03	NA	NA	448.344	1548.17	NA	4087.4	NA	NA	4454.12	NA	NA	4893.68	1157.34	1946.94	NA	NA	1655.59	NA	NA	1493.4	NA	NA	NA	NA	NA	NA	7534.65	NA	NA	NA	NA	NA	NA	NA	NA	NA	NA	NA	NA	NA	NA	NA	NA	NA	NA	NA	NA	NA	NA	NA	NA	NA	NA	NA	NA	NA	NA	NA	NA	NA	NA	NA	NA	NA	NA	NA	NA	NA	NA	NA	NA	NA	NA	NA	NA	NA	NA	NA	NA	NA	NA	NA	NA	4425.21	NA	NA	NA	NA	NA	NA	NA	1207.7	NA	4324.57	NA	NA	NA	1343.18	NA	NA	NA	NA	NA	NA	NA	NA	NA	NA	NA	NA	NA	NA	NA	1720.05	NA	NA	NA	1348.38	NA	NA	NA	NA	NA	1486.34	NA	NA	NA	NA	NA	NA	NA	NA	1486.79	NA	NA	NA	NA	NA	NA	NA	NA	NA	NA	NA	1385.26	NA	NA	3673.13	NA	NA	2954.56	NA	NA	NA	NA	NA	NA	NA	5362.69	3406.32	NA	1648.18	NA	NA	NA	NA	3587.43	NA	NA	1042.8	2776.84	NA	NA	NA	NA	NA	NA	NA	NA	NA	NA	1968.64	NA	NA	NA	NA	NA	NA	NA	NA	NA	NA	NA	2403.44	NA	NA	NA	NA	NA	2203.36	2199.99	5235.14	1642.77	NA	1434.95	2121.91	NA	NA	NA	NA	2181.47	2002.57	4490.12	NA	NA	1496.16	NA	1812.17	NA	NA	NA	NA	NA	NA	NA	NA	NA	NA	NA	NA	NA	NA	NA	NA	NA	NA	NA	NA	NA	NA	NA	NA	NA	NA	NA	NA	NA	NA	NA	NA	NA	NA	NA	NA	NA	NA	NA	NA	NA	NA	NA	NA	NA	NA	NA	NA	NA	NA	NA	NA	NA	NA	NA	NA	NA	NA	NA	NA	NA	NA	NA	NA	NA	NA	NA	NA	NA	NA	NA	NA	NA	NA	NA	NA	NA	NA	NA	NA	NA	NA	NA	NA	NA	NA	NA	NA	NA	NA	NA	NA	NA	NA	NA	NA	NA	NA	NA	NA	NA	NA	NA	NA	NA	NA	NA	NA	NA	NA	NA	NA	NA	NA	NA	NA	NA	NA	NA	NA	NA	NA	NA	NA	NA	NA	NA	NA	NA	NA	NA	NA	NA	NA	NA	NA	NA	NA	NA	NA	NA	NA	NA	NA	NA	NA	NA	NA	NA	NA	NA	NA	NA	NA	NA	NA	NA	NA	NA	812.828	NA	NA	1325.1	1521.59	NA	NA	NA	NA	NA	NA	NA	NA	NA	NA	NA	NA	NA	NA	NA	NA	NA	NA	NA	NA	1329.12	NA	NA	1863.28	NA	NA	NA	NA	NA	NA	1512.71	NA	NA	NA	NA	NA	NA	NA	NA	NA	1825.81	NA	NA	NA	NA	NA	2363.18	NA	NA	NA	NA	NA	NA	NA	1488.84	NA	NA	1746.65	NA	NA	NA	1876.9	NA	2384.06	NA	NA	NA	NA	NA	1958.04	NA	NA	NA	NA	NA	NA	988.663	NA	NA	NA	3567.59	NA	NA	NA	NA	NA	NA	NA	NA	NA	NA	NA	NA	NA	NA	NA	NA	NA	NA	NA	NA	NA	NA	NA	NA	3582.33	4489.08	NA	NA	NA	NA	NA	3615.57	NA	3046.99	NA	NA	NA	NA	NA	NA	NA	NA	NA	NA	3299.32	NA	NA	3116.93	NA	4304.83	NA	NA	NA	NA	1680.24	NA	NA	NA	4998.12	NA	NA	NA	NA	NA	NA	NA	4210.91	NA	NA	NA	NA	NA	NA	NA	NA	NA	NA	NA	NA	NA	1660.4	NA	NA	NA	NA	NA	NA	NA	NA	NA	NA	NA	NA	NA	NA	NA	NA	NA	NA	NA	NA	NA	NA	NA	NA	NA	NA	NA	NA	NA	NA	NA	4489.8	3446.95	NA	NA	NA	NA	5119.87	NA	1559.88	NA	NA	NA	NA	NA	NA	NA	NA	2641.2	3608.76	NA	NA	2202.29	NA	NA	NA	1709.57	NA	NA	5084.65	NA	NA	NA	2415.95	2698.53	NA	NA	NA	2610.39	858.603	2445.37	NA	NA	1787.58	NA	NA	NA	NA	NA	NA	NA	NA	NA	NA	NA	NA	NA	NA	NA	NA	NA	NA	NA	NA	NA	NA	NA	NA	1502.48	NA	NA	NA	NA	NA	NA	NA	NA	NA	NA	NA	NA	NA	NA	NA	1606.49	NA	NA	NA	NA	NA	NA	NA	NA	NA	NA	NA	NA	NA	NA	NA	NA	NA	NA	NA	NA	NA	NA	NA	3089.31	NA	NA	4246.32	NA
PDPR	1748.34	4401.1	7693.63	1658.33	1819.33	6966.18	NA	NA	2856.79	3996.8	NA	6287.19	4420.81	2904.41	6103.59	8062.62	6165.84	6293.64	3747.61	3886.77	6791.51	NA	3189.84	4288.08	5792.26	9539.05	5180.6	5265.78	5658.06	6230.4	4514.03	1681.71	NA	8328.69	5437.24	7630.69	7464.08	NA	NA	NA	6548.6	2669.49	3304.56	3656.91	2639.27	5550.96	9093.06	NA	2908.64	2718.54	4839.37	7994.35	2517.54	NA	4327.75	4547.6	NA	5586.69	4374.6	2797.76	6253.71	5833.9	4397.48	2559.6	4768.6	NA	5149.13	4944.01	3333.48	1627.12	3094.59	NA	5232.46	NA	2964.07	3733	2375.31	4337.17	2471.42	4065.3	9895.37	7059.84	3883.77	7164.19	5560.29	NA	2467.68	2973.02	5802.13	2424.13	7069.22	2651.43	4028.98	6369.17	4376.64	8064.58	11128.2	1910.27	1393.84	3639.32	2881.97	3090.23	10544.1	10534.7	6764.32	4523.55	4593.37	10482.8	9311.51	6688.85	2268.86	2398.73	8552.81	6871.53	3620.83	4917.04	2684.93	4679.3	2940.24	4447.15	1629.92	9269.08	9201.34	4878.44	2874.24	6414.38	3534.57	3222.12	4787.42	3716	3608.91	7913.55	1766.33	1976.12	6977.96	6967.12	2973.91	8243.08	7564.08	7917.06	5223.88	8630.77	3953.22	1493.43	3053.34	2956.39	2779.18	2021.75	7423.88	5184.87	7844.81	4806.75	7256.41	8398.46	3767.48	2288.46	3153.47	3820.08	3675.18	6821.33	2810.84	4841.39	8896.75	5024.32	2386.88	1539.47	6720.1	9311.83	6847.67	2965.09	1675.38	6021.84	8421.11	4635.26	NA	2665.02	1999.06	3991.2	8803.38	3557.39	9086.08	8286.55	4051.89	1675.29	3166.44	1682.28	NA	4185.49	3837.98	NA	4060.05	5824.21	2932.04	2390.28	8335.7	NA	2961.08	5030.45	3108.87	6189.36	6711.3	4974.49	2851.71	4918.29	3732.04	2793.42	6409.06	2390.64	3112.68	10490.4	5829.63	4449.93	3610.14	4586.01	5435.27	3458.12	4476.35	3144.91	8033.69	5459.72	2102.61	5207.08	4719.15	6332.9	2090.19	2770.45	4561.61	3738.75	5735.62	4625	3993.92	3442.54	1683.33	7839.01	3581.32	4375.49	3576.61	5546.78	2923.42	3924.1	2491.99	3901.03	1786.76	4609.72	3166.66	3431.59	5253.81	6054.47	5937.31	4516.07	9494.69	9336.03	2087.26	5058.6	4437.07	1642.87	6405.35	2593.53	4839.78	4423.91	4860.75	6754.92	3498.85	4127.31	3813.28	7354.9	2966.62	3400.85	4512.24	7643.09	3577.01	10273.6	4674.58	3603.27	3336.9	6622.61	3155.79	1925.94	4964.86	3420.87	4260.12	2839.79	6468.3	11045.2	5674.81	5888.24	3389.6	NA	4788.87	4640.33	3448.78	2750.91	5833.12	6871.87	8711.17	NA	3179.42	3679.02	2496.4	3809.23	3796.35	6361.26	3002.24	5171.49	3464.67	4040.98	4756.89	4369.78	3534.9	5382.26	5022.13	3342.48	5901.26	5109	4357.02	4455.11	5599.71	4191.63	4726.43	NA	3340.03	3819.63	4066.54	4038.05	5897.02	6918.91	2518.89	5290.89	4359.82	6236.86	3184.25	4290.89	4559.87	4474.27	2006.84	2360.53	4877.76	3730.24	4552.59	8978.69	3270.05	2818.94	6897.17	4870.09	5384.47	5221.64	5938.29	2762.3	5080.72	2840.77	1823.86	4583.5	5497.76	2651.89	5166.73	6163.48	2611.55	3504.91	5933.89	4200.95	4238.75	4558.4	2685.65	3551.11	1892.4	6984.23	6176.2	2640.41	3687.24	3420.1	2818.12	4643.17	2341.57	3249.29	5493.8	6003.36	4043.8	8464.92	6903.74	6331.68	3495.96	2389.88	4673.89	6665.6	NA	6455.69	3915.23	6476.91	7264.33	5199.36	1675.78	4509.51	4671.02	7474.35	6467.68	1976.23	7182.62	3585.86	2106.75	6256.14	3220.17	NA	6655.77	7656.06	10129	4962.92	6428.56	5919.69	7020.52	5270.91	6737.79	6727.93	2716.5	6820.16	4204.23	4498.49	1984.64	2766.31	2862.29	6358.91	7287.75	8764.07	5996.35	6026.61	2725.16	5872.88	NA	9459.31	4513.55	6448.62	1758.58	4194.06	4250.38	2952.36	3961.84	6874.21	6383.95	6410.85	4431.27	3244.6	6185.38	6208.54	1894.44	2983.64	3143.6	4535.07	4305.73	5187.81	1893.79	7105.94	4625.74	3293.62	7769.65	6558.27	NA	4247.36	4769.96	6220.89	3321.44	3425.31	3522.95	10586.2	3267.67	6535.57	NA	2750.51	7771.76	4363.13	5976.3	3938.46	8370	4050.38	3403.24	4024.92	2253.18	4190.73	3308.09	3906.21	3625.18	7912.3	4750.51	3353.36	7681.89	4874.71	6633.1	5356.36	5762.11	9193.83	8156.3	6559.84	5305.16	6952	4489.78	8771.62	5031.11	NA	9045.11	6286.96	NA	8365.56	6070.79	4801.55	6827.62	4169.87	9608.99	2443.51	3520.79	4821.34	7550.12	4290.84	3689.13	7266.08	NA	8313.22	4476.19	4220.56	2917.51	2748.22	4230.32	4992.83	NA	1991.12	5100.15	5284.4	6613.89	5643.19	5639.41	1605.37	10141.2	4808.49	6988.06	3934.23	2838.84	5541.65	NA	3258.22	5394.62	3947.77	3268.73	6392.35	5838.11	7629.21	8743.88	6882.76	2483.84	10127.3	7583.53	3375.93	3742.81	5039.71	2005.41	1410.87	5924.4	3063.85	7951.07	1637.58	4158.95	5515.61	2211.25	3186.94	5133.76	3980.56	NA	3777.5	3191.09	2697.62	NA	5594.08	4482.44	3159.77	4269.89	4769.38	2761.01	2007.68	2562.85	5474.89	4672.25	3587.61	2859.46	5869.78	9373.76	4806.1	4742.28	4314.23	3213.12	3552.72	2695.34	4569.02	1971.01	3602.85	5182.29	4270.48	3298.57	2792.51	7089.64	2625.44	5514.91	NA	1775.5	3558.06	5763.43	5314.61	4061.8	1862.29	2461.23	5545.04	5579.17	2485.1	3210.72	3489.33	4509.91	5588.72	5585.86	3312.51	2810.44	6681.01	2533.73	6569.88	4259.8	3779.47	3876	4324.22	3203.6	4182.6	5636.22	4806.21	3270.6	5215.67	3616.83	5713.35	6649.71	NA	7185.02	5290.7	2138.09	NA	2976.81	4985.53	3819.08	NA	2983.03	3388.4	3397.8	5920.99	2444.31	1458.55	4364.04	2316.55	2867.93	4804.58	NA	3891.49	3494.2	4639.02	3974.22	2159.86	3645.18	4451.54	1586.57	1969.2	5706.08	2702.18	1390.42	2262.29	9219.15	3642.13	5620.39	2921	2860.01	3469.7	2336.92	1806.36	2440.92	6029.46	2822.1	4527.58	6202.28	3946.35	2699.11	NA	2073.2	4088.72	NA	1986.46	3965.98	8637.34	6472.8	5200.54	NA	5388.84	2298.36	2319.53	7823.52	5707.79	NA	3710.33	3394.27	6431.56	5611.26	5814.55	2865.2	4311.96	1368.53	8170.54	5144.86	2217.1	1166.5	2580.62	3231.84	1342.41	6837.89	3468.67	3018.6	3194.85	8762.17	6379.58	3725.53	4109.75	6884.8	6017.82	8446.55	6632.66	5065	4491.31	6060.97	1587.15	2991.83	6866.58	1259.55	1929.75	4432.21	1716.11	NA	5010.42	NA	3798.47	NA	4797.28	4293.36	3073.85	6060.73	4257.6	3838.28	6123.58	4096.06	2161.9	NA	4050.33	5825.22	3111.46	6085.61	NA	3908.39	NA	1200.19	3202.57	NA	1471.59	5969.51	4739.45	3397.92	2616.08	3510.8	4138.77	3404.72	4695.3	5857.68	5341.04	4243.69	3169.17	5187.81	5526.18	4662.82	NA	3644.1	3215.35	NA	4849.68	4324.1	NA	5914.47	3963.35	2464.59	6445.16	5553.11	3792.02	4247.96	NA	4476.46	5442.48	NA	3757.99	3633.09	3263.77	5962.71	1699.85	2891.82	2490.54	4580.82	3429.52	4170.25	6672.82	NA	6967.31	NA	8019.03	3394.97	5003.11	5033.02	NA	4909.09	2038.55	5587.16	NA	NA	7701.53	2697.93	5905.33	3899.79	NA	3124.88	2908.68	3576.84	3282.96	3852.25	2760.14	2422.88	3347.14	7527.36	9097.47	2840.54	7593.69	3475.71	4145.13	NA	6734.04	5199.89	4651.44	NA	3387.92	3935.93	7272.13	2770.65	3757.17	NA	5900.7	5308.32	NA	2974.54	4475.01	3658.6	5280.45	4122.1	NA	1874.49	3745.98	2257.87	5206.88	3828.98	6052.71	2695.39	7416.07	3267.59	4085.87	3300.3	3866.28	NA	4292.49	4280.59	3504.31	5219	2265.04	NA	2369.3	3299.73	1634	6574.1	NA	5114.69	5300.49	5467.18	3584.61	2334.7	3900.02	2733.74	3621.38	5072.89	3605.6	4827.08	NA	2856.03	5474.02	NA	3668.37	2800.01	6226.54	NA	4183.46	5746.48	4388.07	5504.55	5541.96	5326.63	3128.5	6819.97	8451.38	8103.26	4760.76	5850.19	4247.83	4501.27	5047.54	NA	3918.28	3313.79	1816.33	11475.9	5204.35	7063.55	4006.6	NA	3930.38	4524.66	NA	2007.62	8443.23	4812.5	4135.46	8138.04	5585.52	3496.17	5335.8	2838.64	4037.12	1432.97	2825.77	6459.75	NA	4931.41	6066.92	2759.51	5114.39	5376.56	NA	NA	4911.94	2626.82	NA	3542.71	7128.38	3678.8	5027.2	NA	9114.52	NA	7270.61	4261.25	NA	1787.59	4490.23	4026.71	3689.9	7780.13	2819.36	2726.1	NA	8524.26	NA	NA	4778.68	2167.28	4304.85	1743.62	NA	7699.85	4263.23	4232.11	5819.52	6647.06	4687.66	3248.4	11412.7	3339.67	NA	8083.54	3042.44	9275.68	10293.1	NA	NA	3218.53	12604.3	NA	NA	6976.44	3249.76	6544.61	6716.8	NA	7530.41	4705.02	2161.33	9231.7	5618.96	8549.97	NA	NA	4694.39	NA	3104.89	NA	3568.19	5840.8	NA	5973.21	NA	3608.03	4531.55	3902.07	3713.81	4332.51	3227.65	NA	NA	NA	3251.3	NA	2990.96	4564.57	6225.44	NA	4210.38	3548.85	NA	2415.71	3489.9	NA	3918.76
APOA1BP	13791.9	13248.4	11183.4	9074.59	11394.8	13804.3	13902	11048.4	16815.4	12795.3	13750.8	11909.8	13797.7	12462.3	15104.8	27554.301	12353.4	15509.4	16396.199	9478.82	12089.8	15485.9	12669.4	14167.8	11816.9	7511.02	8135.76	10335.6	14326.4	6026.14	11932.4	9739.67	7737.63	18874.1	7976.77	11592.1	14236.6	NA	10656	10824.1	16570.699	11338.8	11712.7	12937.1	14907.1	12150.4	9245.38	5474.08	15430	12775.1	14026.5	15603.1	12528.6	13659.1	12092.7	11844	6597.15	12744.7	10022	10354.5	9688.33	7944.49	12552.7	10706.8	11767.8	11626.2	10847.9	13769.2	11572.6	10965.6	13504.7	10225.8	14070.5	NA	14587.4	8674.13	11766.4	16905.9	12633	12021.5	14282.1	10828.8	16223	15546.6	12495.4	9665.53	11547.9	13291.3	12519.1	13716	10346.6	12027.5	10266.2	12869.3	13469.7	5553.54	8887.78	11517	13090.9	10073.4	12750.2	15141.3	11046.8	15082.2	14136.5	12905	16167.7	13655.6	12779.8	11617.9	12434.4	11587.6	6558.52	11950.4	16479	10250.2	11151.3	11650.7	10819.5	13228	10937.9	13770	13494	9602.76	10762.9	12281	15255.1	11294	13385.5	12140	10599.3	10504.5	11263.9	13341.3	7990.6	12245.2	9880.59	10748.7	11147.8	10937.6	13246.9	19869.4	15395.6	11660.6	13688.1	10344.6	16292.3	10452.5	7866.39	10535.1	12410.4	13021.1	10966.4	13613	14336.7	11692.8	14318.9	17291.4	14948.2	9836.49	11224.4	12876	12017.4	10453.6	13217.1	12608.7	11883.2	10967.8	16995.801	10763.9	7899.2	14995.2	12944.5	12270.9	9569.28	16775	11297.4	13363.2	12008.3	15361.3	11668.7	13708.2	12658.8	13506.3	12489.4	13403.6	NA	11605.4	18457.301	18189.9	9943.26	17530.9	25999.699	23906.301	16298.1	18513.6	19214.8	19307.9	17760	20480.3	15060.8	15040.7	23439.9	20603.6	17972	18349.801	15589	11274.2	16607.199	23315.801	16269.5	15736.2	16596.9	19282.801	20154.301	20990.6	18995.5	17056.9	25183	17894.4	12836	18839	14925.1	23769.5	16558.699	20346.9	17406	23879.4	18038.6	20401.5	15133.8	23140.4	13367.2	15179.4	15880.2	21186	13211.6	21320.301	20000.8	14135.9	18860.301	16221.7	23306.8	12520.4	14292.5	15213.5	15026.3	13495.8	8081.89	19171.699	17832.1	18304.801	17426	14725.2	16329.4	16170.4	15436.4	16611.6	15210.4	15291.8	20814.699	18310.4	19412	13031	16835.3	17278.199	15567.9	13146.2	16943.801	15465.8	19179.1	12431.6	15575	8976.96	17440.5	20388.301	18365.699	17367	15693.9	14436.9	12177.5	15438.2	15959.9	19857.4	15292.4	15698.5	15758.5	NA	21004.6	14247.5	15436.8	15744	17472.6	14822.6	17020.7	13516.1	17110.6	17618.801	11569.4	23060.4	14163.9	15398.2	12615.6	20969.7	16924.6	18363.9	22706.5	18393.1	14085.3	21609.4	24393.5	23830.699	12106.3	17507.199	20147.699	21752.199	24137.199	15956.1	19156.3	20109.1	16871.6	15410	21231.301	13397.9	24253.199	13972.4	12149.9	15799.5	15679	19391.6	13774.7	16681.699	18468.1	16615.9	15676.9	20863.699	17036.9	20897.6	22457.1	23216.6	17976.699	13734.1	14507.9	19879.199	20253.1	17530.9	21801.5	15846.6	28305.6	15180.4	14176.2	19428.301	18766.4	14338.5	19846.8	20643.1	14592.9	15528.4	21476.199	14934.5	20825.199	16629.801	11251.2	24954.1	10996.4	15612	15610	18249.1	16368.1	13599.2	21757.6	21719.699	8558.93	15799.3	18804.699	17690.3	23147.6	16663.699	21160.6	20282.301	16034.6	10151.9	17930.301	14495.5	17874.301	15465.4	12338	16787.9	15185.9	15692.4	9777.01	15806.5	17062.301	18297.699	15341.9	14594.8	14740.5	11657.8	9438.94	17375.2	9926.39	11425.1	17240.301	15681.1	14468.9	17685.199	12098.8	19175.1	21567.301	19069.5	17690.4	13723.9	19133.1	16938.199	12113.4	17770	9132.06	10889.3	10262.9	16073.3	17507.5	16375	15127.9	15539.5	9527.65	19372.199	12063	13985.8	14908.2	12347.8	10763.4	14860.7	16960	16568.199	18244	17575.4	15409.7	19523	10760.5	11620.1	11968.3	13696.2	12661.7	16293.5	13484.7	14304.2	12015.3	13875	13989.7	25330.8	12149.4	16153.5	16686.8	15854.8	14371.9	16206.1	13794.2	11572.9	9508.7	12012.9	14740.6	16440.699	9330.67	18182.801	9466.9	11568.3	23178.301	13509.1	22404.301	11823.8	17465.6	12119.5	13073.6	10808.8	12452.5	16345.2	12857.4	11466.8	10375.3	15881.4	10395.4	12231	16012	13266.8	24814.1	17424.1	18879.301	25618.9	19276.3	19833.4	16603.801	20431.6	13390	18548.5	20195.699	16150.4	14372.5	15942.4	13040.2	20701.2	16244.5	16711.9	14853.2	18411.4	17608	12338.4	16959.199	11008.1	15752.2	12971.9	11433.5	17796.301	13856.9	17410.4	17237.699	12312.9	11787	11180.7	11448	17134.199	11692.8	13699	12384	18137	18010.301	17600.9	19810.9	12656.7	14469	19016.1	15657	11566.9	14196.5	21800.4	12212.9	16100.8	16213.1	9669.05	14113.9	16474.7	13062	21687	17143.7	20633.4	17162.9	24283.5	18003.199	10618	11710.5	12790.8	9570.7	12091.4	14643.5	17660	17524.801	13960.9	17294.301	14805.4	17772.4	14428.9	15449.1	15528.2	14359.2	15388.4	10167.9	13010.7	13651.5	16836.9	16766.4	14535.6	10477.9	16337.4	11790.1	12541.2	11545.5	13173.3	13963.1	17403.199	15751.6	17057.5	16363.9	12722.5	12169.5	17383.199	15501.9	12980.7	12922.6	10823.7	14265.1	16374.4	15005.7	11461	19464	13721.5	17864	16256.1	14713.7	16159.8	7466.01	14945.3	18214.9	19118.1	14430.6	10860.6	18801.301	15691.8	19351.301	10633.7	12219.1	13718.7	14176.6	22137.4	15330	14312.5	10440.6	13436.6	13000.1	21362.6	15051.4	13584.1	17580	19303.699	14868.3	13526	16378.9	15126	18009.699	17879.1	15955.1	15209.2	16279.5	10129.2	12982.2	14424.6	16239	16346.7	11683.9	15399.4	14192.6	13159.6	16915.6	14346.3	13047.7	11249.4	8574.45	13793.7	17914	14302.2	12298.7	14257.2	13102.1	18073.6	8973.75	15151.9	10653.9	14505.9	12422.3	16557.801	20205.5	14356.8	15834	15644	9757.6	9332.79	16652.199	14302.3	15126.3	11008	9114.15	16927.1	12427.1	9047.38	8594.74	11895.9	9573.57	10781.9	12698.1	11675.4	10540.9	8530.89	8805.58	18993.199	NA	10527.7	11152.8	15741.2	14337.4	11859.2	8785.8	15226	25299.4	14682.7	17563.5	19791.9	15681.4	9176.58	17070	16823.5	17089.9	10851.9	12689.7	13776.8	12004	16168.8	14005.8	12147.1	7788.58	14829.5	8591.66	13406.7	13676.6	15573.1	10863.7	14646.4	16578	14037.4	10118.8	17113.9	14639.6	16847.5	15140.7	17730.4	15029.3	20876.6	23598.699	9481.09	18296.301	17979.9	8206.71	15920.9	16957	13916.8	13884.6	11060.7	9730.72	10982.2	11936.3	18843.801	16272.4	15926.3	14830.7	15915.3	16707.5	16451.301	20268.4	10570.1	7641.9	19793.1	27324.301	15131.4	18868.699	15378	14051	14763.4	10143.3	15031.1	15925.4	8974.98	22966.6	11646.7	11224.2	13201.3	13688.7	15910.1	15404.4	14090.1	19931.8	15303.7	11622	19698.699	17854.4	15455.5	18357.1	15499.5	15277.4	12642.2	11428.2	19817.4	15379.5	15300.8	19597.6	11818.9	13091.2	18300.1	14146.6	17050.301	16749	19285.801	15087.9	16067.8	20036.4	14727.8	11898.8	12719.1	10869.8	15904.3	15830.4	13459	17450.699	20627	13369.5	15118.2	18209.4	16523.699	11703.7	16419.1	20706.6	12543.8	17770.4	16362.5	14437.8	15098.1	11499.8	15247	8227.19	16091.8	13864.2	16491.6	18110.6	10615.7	17154.301	16772.5	12948.5	18283.4	13951	10252.9	15524	12124	17027.8	16716.7	11009.7	16648.9	13344.9	17530.9	14460.9	20105	12729.4	17839.1	11954.5	16336.1	14233.5	15254.3	13902	21691.301	20123.301	15695.7	20026.5	9980.9	16869.4	15613.5	14848.3	14475	17803.7	13817.2	17454.5	10733.2	9156.66	18186	14854.5	18822.7	12497.7	18397.699	8973.26	11176.4	13902.6	19266.801	11236.1	16437.6	14084	12834.7	12586.9	21325.1	15647.1	11904.6	11135.7	13865.6	13515.1	8588.5	9106.35	15679.2	10129.2	11047.6	10152.2	13416.4	7404.72	16529.801	12262.9	11103.7	14262	15084.6	15142.3	8977.21	17252.4	18903.3	9820.65	12751	6922.08	13464.7	16130.6	16249.6	14884.5	13867.8	13875.2	9842.08	12800.3	17582.801	13559.6	11670.8	12880.6	16759.2	17154.301	17292.801	13215.5	14035	14116.8	12718.9	17664.8	12656.8	15319	19590.199	14208.1	10940.1	13516	20397.699	8641.26	18087.801	14628	15019.3	15919.2	14246.3	8956.81	14204.2	15285.8	16986.3	16910.801	13254.6	9265.3	11044.9	19716.199	13215.5	20421	20933	13770.1	12576.3	15844.1	12511.3	10282.6	12754.8	15298.5	17743	13549.4	17768.699	13925.8	15969.2	12786.4	18509.5	13199.8	14247.3	15094.4	13763.7	16427.4	12765.2	15755.2	14546.5	15114.5	11354.3	16956.3	7816.48	11705.7	15824.6	16419	12909.2	8440.64	13483.3	13215.3	15179.2	17565.1	14159.4	19451	16117.8	17972.801	21939.4	10938.3	10419.4	15551.8	16800.801	16164.3	20436	12399.4	12024.3	12845.7	16509	13336.9	12539.7	20588.199	16136.2	16307.4	15657.2	11632.7	16520.8	12840.7	10365	18051.4	13260.7	16062.8	NA	15470.8	14733.4	16642.5	9855.24	10214.7	10971.2	24617.199	NA	16950.4	13803.2	14313.9	19394.1	11083.8	10876.8	17659.4	15233.3	11335.1	14758.6	NA	15253.7	13742.6	13168.1	14445.1	16112.5	13550.5	14300.4	15508.9	13262.7	12184.3	12569	12056.4	14168.8
MAPK1IP1L	NA	NA	1827.13	884.406	1692.84	NA	NA	1502.17	1676.91	1927.18	NA	1270.44	1513.12	1369.67	NA	NA	1100.09	NA	NA	NA	1585.65	NA	NA	917.87	NA	NA	1349.39	NA	NA	NA	1650.11	1496.01	1204.23	NA	1019.24	NA	NA	NA	1336.81	849.484	1029.59	1509.32	1060.11	721.434	1844.79	NA	NA	NA	3024.34	1473.3	NA	1138.07	1258.72	NA	776.144	1085.83	NA	1239.83	NA	NA	882.202	745.329	1012.2	958.828	NA	811.546	NA	NA	NA	NA	NA	NA	NA	NA	1293.46	NA	1181.11	1739.4	NA	NA	NA	NA	816.939	NA	NA	NA	NA	1539.28	NA	1410.17	NA	NA	1371.17	NA	836.688	NA	835.564	1069.47	NA	NA	NA	1797	1088.86	NA	NA	NA	745.459	1267.12	NA	871.143	1156.91	NA	NA	1323.99	1101.82	NA	NA	NA	793.697	811.787	NA	NA	851.253	NA	1349.76	1089.41	1932.11	1346.33	1095.82	1164.68	1019.73	NA	875.8	NA	NA	NA	706.596	870.935	NA	NA	1534.38	NA	1367.68	NA	1489.23	1237.84	969.479	1145.79	NA	2093.35	1010.26	1036.11	NA	1622.59	1024.56	NA	862.479	1569.23	959.239	728.354	1490.21	NA	NA	1133.79	NA	NA	NA	NA	1043	804.543	NA	1234.46	1145.14	1217.31	1087.66	NA	502.619	NA	1779.84	1425.51	787.37	955.186	1251.03	1166.23	NA	1026.51	NA	NA	NA	NA	NA	1682.39	1301.26	1575.24	1125.57	NA	973.023	1114.79	1938.89	1027.2	NA	NA	2442.9	1852.72	1783.35	928.86	978.004	1175.02	1767.05	1151.08	712.687	NA	2221.96	1491.11	1645.13	1907.42	1350.34	2060.56	1892.62	NA	1571.39	1383.72	2463.05	1037.03	1823.29	NA	698.71	1415.96	NA	951.04	1113.09	1667.92	1558.87	NA	NA	NA	2214.79	1098.47	1284.64	2158.25	2373.57	2495.21	1545.73	NA	1663.7	NA	NA	NA	NA	1347.7	NA	1497.98	1058.06	2568.34	3333.65	1154.35	NA	2095.59	998.538	2146.1	1267.06	1941.99	1437.37	1413.75	NA	NA	1414.95	1418.5	1867.08	NA	1341.76	NA	2253.03	NA	1705.3	1059.68	NA	2279.64	1506.69	1261.13	NA	NA	611.091	1220.06	NA	NA	1808.96	NA	1844.34	1228.63	NA	NA	1742.15	1522.49	1495.79	NA	1397.27	NA	NA	1401.88	NA	899.491	NA	1667.59	1730.75	1833.39	1192.37	2074.95	735.401	1904.51	2495.64	1719.24	NA	NA	1780.64	1207.72	1560.78	2912.03	1560.71	NA	733.031	1356.64	2154.05	1486.16	1270.71	NA	899.401	NA	1890.21	2501.71	NA	1334.23	1677.48	1115.31	1675.14	1233.07	1018.87	2204.48	2279.73	1430.57	848.303	2150.32	NA	2332.7	2408.55	NA	2288.38	NA	1462.63	NA	NA	1211.03	1133.79	2379.6	1577.43	1970.52	NA	1903.49	2378.83	NA	1237.07	1257.88	789.723	1841.15	NA	1336.93	NA	1917.65	994.298	1615.65	2206.77	2163.12	1552.42	2741.44	NA	3063.49	2401.74	2474.51	1791.1	3987.43	1434.88	NA	3169.73	NA	NA	NA	756.757	2416.17	NA	NA	NA	2111.55	1369.32	NA	3968.27	NA	NA	NA	NA	3672.38	1621.92	NA	NA	1849.81	1430.07	3178.39	NA	1702.22	NA	1089.19	1590.43	NA	1200.84	2406.91	NA	NA	NA	NA	NA	1349.16	NA	1861.04	2185.98	3952.22	NA	NA	NA	2704.03	NA	2446.89	1026.98	1115.94	NA	2830.81	NA	3934.34	1394.12	2049.36	979.418	NA	NA	NA	1025.22	NA	1034.75	1339.32	798.116	NA	NA	NA	NA	NA	NA	958.832	1428.67	1124.91	NA	NA	NA	NA	NA	NA	709.118	NA	NA	NA	NA	1018.4	NA	539.28	NA	NA	990.571	NA	NA	NA	1190.33	NA	1227.06	NA	1159.8	NA	1137.86	1083.8	NA	1279.92	2859.38	NA	NA	NA	651.959	1707.93	2072.75	2029.58	1131.2	1078.43	2116.1	2707.15	1158.66	NA	NA	1766.07	1127.79	NA	1650.15	NA	NA	1771.85	3373.42	NA	1542.72	2663.8	NA	NA	1634.05	887.932	1815.3	NA	1646	NA	NA	1072.48	NA	NA	NA	NA	1794.61	1343.94	NA	NA	1413.15	NA	1037.74	NA	866.226	NA	2126.73	2114.28	640.882	2531.88	NA	NA	NA	NA	2098.02	NA	5945.52	NA	NA	2670.57	1820.17	NA	1282.47	2753.66	NA	1810.84	1526.61	1818.32	1513.14	1870.55	3692.71	3365	3073.35	1150.69	1790.62	NA	NA	NA	NA	NA	1368.63	3075.09	2442.59	NA	NA	3922.89	3055.98	NA	NA	2116.75	1845.61	3164.8	NA	1299.21	2016.61	NA	2357.76	1287.09	1881.87	3852.82	2019.84	2525.29	2400.64	NA	4261.04	1637.64	NA	NA	1579.15	960.307	2507.38	2004.47	NA	1692.88	3022.02	1854.74	3462.97	1281.5	2978.38	3127.39	NA	2299.69	NA	2768.87	NA	3402.97	1592.85	1847.92	3500.45	1497.79	NA	NA	1524.34	1996.84	NA	3797.16	2258.51	3426.76	1213.4	2252.15	2813.72	981.089	2515.83	NA	1721.69	NA	3559.39	3809.3	1970.81	1861.67	2034.64	2249.63	1869.51	3185.42	1191.57	1531.33	NA	2548.6	1292.46	2336.2	NA	2797.82	2987.65	NA	1486.23	NA	1994.76	2055.76	NA	1517.62	2076.26	1847.91	NA	NA	NA	693.686	3562.98	NA	NA	NA	1066.5	1594.78	1756.95	3055.09	1307.8	682.392	NA	NA	NA	1900.85	NA	1250.65	NA	2285.14	NA	1469.91	NA	1798.12	1920.61	2430.15	1190.18	993.701	959.763	1655.29	NA	NA	1829.56	2383.91	2843.3	NA	1738.68	NA	1733.24	NA	NA	1456.98	NA	2358.9	1239.77	NA	NA	1549.95	1473.22	2061.96	1688.89	NA	1677.28	1765.96	1785.96	2065.4	2322.41	842.217	1654.03	882.689	1794	NA	1067.13	1873.68	722.056	936.873	1726.6	2586.44	1591.21	3085.65	1873.76	2372.42	1994.65	NA	2159.39	2541.95	NA	NA	1278.92	NA	1883.13	1474.08	1220.51	1819.97	NA	1351.43	NA	2555.55	NA	2705.21	1954.39	NA	1132.99	734.873	NA	NA	NA	1120.3	2494.32	NA	NA	NA	1285.62	NA	NA	NA	NA	NA	NA	NA	NA	NA	NA	1906.7	NA	NA	NA	NA	NA	NA	942.288	NA	3007.85	893.362	1947.4	NA	688.585	1816.44	NA	1609.74	NA	1639.71	1814.43	NA	NA	2117	NA	1195.7	1399.01	2287.73	NA	NA	NA	NA	NA	NA	NA	756.521	NA	NA	NA	NA	NA	1226.73	NA	776.166	2066.43	1105.21	1517.76	477.148	1521.82	1172.2	1186.89	1104.11	2066.45	NA	NA	NA	1563.4	2438.88	NA	2636.07	1905.29	1388.92	446.639	1160.8	NA	NA	1723.06	NA	2417.51	NA	1220.44	NA	2261.56	NA	1332.44	NA	1741.93	1361.21	1545.66	801.316	1221.62	2247.24	NA	NA	NA	675.744	NA	907.62	NA	NA	NA	NA	1566.58	NA	2310.87	2188.58	NA	NA	1253.04	NA	NA	NA	NA	NA	NA	NA	NA	1107.82	914.112	1277.35	NA	1628.62	NA	NA	1967.88	NA	NA	1797.89	562.11	NA	NA	1829.87	NA	NA	NA	NA	NA	571.521	1811.56	NA	NA	NA	1133.29	NA	940.642	NA	NA	NA	1241.38	NA	NA	1481.05	NA	NA	825.751	NA	2330.25	1552.42	NA	NA	1489.91	1459.27	2679.27	NA	NA	1219.55	1366.35	2550.2	1632.91	NA	NA	1414.45	1779.2	1462.47	2878.74	NA	2212.52	1572.18	NA	NA	NA	1467.33	2222.65	NA	2457.78	1080.45	NA	NA	NA	NA	2235.7	1718.86	1292.86	806.357	2209.17	NA	NA	NA	NA	NA	1940.49	NA	1135.28	NA	1805.14	1338.61	1198.02	NA	NA	NA	NA	1237.78	1771.63	NA	NA	NA	NA	NA	NA	786.414	NA	NA	1489.31	1314.29	1210.45	2164.53	NA	1271.33	NA	775.514	NA	NA	NA	1389.81	NA	NA	2162.04	NA	NA	NA	NA	NA	1480.92	NA	NA	NA	NA	NA	NA	NA	NA	NA	NA	745.81	NA	1111.48	NA	NA	NA	NA	NA	NA	2509.08	NA	NA	NA	NA	NA	NA	NA	NA	NA
NPEPL1	6971.68	10015.6	7559.64	6557.13	5878.31	6912.78	9573.22	5656.29	8581.64	5232.84	8726.64	6479.09	5952.41	6190.36	8589.42	4285.11	11868.2	4886.45	6407.63	6419.35	4646.99	6948.14	4779.75	8092.36	9268.02	6340.23	7166.63	7292.9	7975.25	7862.25	10815.4	7207.22	5517.29	9479.03	7150.84	5786.42	6750.43	NA	5999.65	7727.68	6809.02	5397.14	6942.23	5055.35	4093.14	6904.37	8433.53	14100.8	7756.5	5463.81	7007.23	7427.87	7971.69	15961.3	4363.39	8374.32	11509.7	7192.04	8703.47	6296.46	5896.17	8465.87	4045.11	4927.55	6819.31	8124.52	5714.9	5530.65	7724.87	7817.15	7237.6	6356.42	5438.55	NA	5773.86	4779.64	7847.14	4083.41	5560.36	4267.15	5667.11	5740.06	3849.11	7394.26	6397	4598.77	5338.93	4789.92	5152.28	5466.13	5492.09	6656.81	3816.58	6630.84	4322.16	7979.26	5755.59	6354.27	5302.98	5363.22	5116.4	4858.04	4943.94	4856.4	7513.19	3878.76	5651.74	5681.49	6343.08	6072.22	4676.81	5496.58	4973.37	5742.09	4602.28	6000.4	5063.2	6134.53	2800.59	4366.34	3597.86	6388.42	4271.32	6955.05	5268.62	6457.51	3855.73	5125.28	4781.28	3850.43	3985.19	4591.58	5294.64	4673.96	3898.47	4026.44	5498.89	4204.7	5111.16	4708.04	4368.15	4232.36	3883.72	4603.72	3458.04	5570.92	6257.9	6271.89	4572.84	4623.33	3631.9	5185.84	4768.93	4663.96	4052.85	5780.74	4490.25	5894.3	3388.39	4296.93	3790.1	3855.11	4465.6	4489.75	4100.21	5311.02	5183.21	4764.47	2387.05	2388.1	3362.98	4204.1	5330.77	3212.27	4545.17	4241.02	5529.5	4824.79	4326.26	3896.51	4561.57	3858	3530.14	3261.12	4592.43	3788.83	NA	3736.69	5053.86	6220.32	6879.15	3148	3066.39	5131.14	2748.79	3602.37	4097.15	3976.79	3807.34	2813.53	3250.55	3385.72	4310.21	2856.5	5072.77	3285.64	2727.69	3911.84	3399.32	3525.08	2733.5	3805.89	4111.51	3020.69	3173.99	3840.91	5488.8	4462.77	4394.52	4046.75	4011.02	2533.12	3549.13	4584.51	3821.5	3616.42	2159.21	3459.65	5071.87	2721.62	3588.16	3480	6297.19	3663.17	3734.24	4328.43	4871.48	2836.35	5494.91	4440.73	3857.62	2883.1	4901.77	5512.1	6712.21	4061.72	2087.89	4800.88	9664.87	3286.84	1827.96	6872.7	4577.49	3751.96	3969.26	6864.67	6679.77	3494.15	3861.91	2345.75	2739.48	2900.5	3108	2784.5	8029.12	2586.55	4338.81	3672.55	3619.88	5418.57	NA	14987.2	3912.35	4177.57	3018.26	6107.99	3466.85	2979.09	3030.46	4454.02	5285.85	5000.72	3563.5	7020.25	7913.68	5092.63	5818.86	NA	3893.36	4169.8	3899.26	3633.49	2906.29	2709.36	2862.23	4375.54	6783.43	2616.01	2013.91	3503.17	1789.75	4385.62	4343.75	3746.87	2150.15	4035.94	2653.7	2554.59	4675.37	3194.86	4131.94	4286.94	7808.18	3397.43	3703.85	4273.96	2277.78	3216.65	3555.99	NA	4877.42	5937.82	3982.06	5219.39	3532.31	1903.33	5342.1	3230.87	3355.64	3807.77	8857.87	4410.63	3574.41	2206.16	5502.06	4418.29	2917.47	3172.6	3558.25	4246.59	2797.3	3264.26	10117.6	3535.98	3241.4	1413.02	2677.72	5239.04	3138.24	4989.67	5146.03	2273.47	2960.11	4198.31	4099.02	3685.97	4517.73	2391.44	3020.03	5153.11	2958.52	2849.18	5366.28	3138.22	5693.21	4293.57	3333.52	4204.62	2301.63	3005.23	3970.99	2858.76	5941.54	2785.18	2847.39	3103.35	5017.73	4931.79	6014.04	3686.56	2871.86	4499.22	3094.62	5314.6	NA	3140.26	5140.93	2429.97	4180.11	NA	7031.49	2883.95	3604.19	2667.94	2384.59	NA	NA	4976.71	5745.15	2956.12	5866.98	5145.9	NA	3733.68	3407.29	4264.19	NA	2779.55	NA	NA	2394.59	3253.81	NA	NA	6680.68	3623.48	4212.54	3475.18	6087.89	2375.68	3145.28	3066.17	2389.26	3264.39	5413.03	2173.76	NA	3909.08	5097.84	5364.71	5110.41	2716.61	6621.17	2402.01	6461.31	NA	2611.41	4841.25	5599.04	NA	2898.42	2409.06	4776.37	1966.68	6926.12	NA	5992.09	NA	5377.06	3085.87	4527.93	1911.64	2083.29	NA	NA	5221.68	NA	NA	5086.58	6752.28	4827.57	2682.83	4531.75	3978.77	4052.06	3893.48	NA	5462.39	3254.61	4400.17	1772.12	3419.12	3261.52	2612.87	8942.07	4423.89	8115.2	4984.52	NA	NA	5365.15	7308.9	3407.6	5778.43	NA	2328.47	NA	NA	2673.02	2002.63	NA	3798.33	3778.89	2919.23	3176.3	7888.1	3512.29	1718.31	7971.67	NA	NA	6492.48	4591.92	NA	NA	NA	5145.8	5277.14	NA	10366.8	6331.76	2920.18	5612.5	2995.53	NA	4102	3228.5	6052.96	3569.45	3231.59	6215.39	4436.09	NA	3989.65	3507.18	2963.9	5307.35	6277.02	2453.28	3409.33	NA	8142.68	3639.63	NA	5313.89	5246.26	1760.98	3213.68	5530.6	1981.16	3456.3	NA	5793.8	2846.93	4285.57	2942.96	2718.02	3378.97	NA	5814.45	6435.15	5722.22	7952.29	6694.87	3624.89	5439.82	5691.43	3606.67	4094.78	5168.25	3801.96	5524.3	5047.14	8200.46	6799.65	4698.43	4695.84	6884.19	3956.33	4334.38	4211.68	7211.12	5820.6	NA	4703.59	NA	3775.11	5522.47	8036.59	4461.28	1986.17	2741.99	3454.55	1847.42	6105.41	5316.06	5817.79	4793.65	4260.19	NA	3736.98	4556.24	2662.06	NA	2887.18	6367.97	3807.74	3831.1	4940.06	6454.34	3493.67	2677.97	4001.16	5008.35	3588.71	1152.28	NA	4782.96	2350.38	3865.12	3822.58	3139.09	3616.66	2464.05	2321.43	NA	4143.35	3317.07	4046.2	2973.02	2889.7	4184.82	2232.54	3962.99	5481.45	4497.94	3889.78	4181.54	3897.55	1884.63	4088.2	2068.06	2915.12	NA	6362.57	NA	1961.74	NA	6215.27	5882.12	6064.09	3877.94	2913.6	3076.19	3608.68	5948.29	5618.2	6935.61	3676.54	3145.4	5757.4	3936.65	3904.53	3591.51	4091.32	6037.06	5233.81	3322.08	4561.54	5398.16	3272.7	4723.18	5811.01	NA	NA	5964.52	7057.14	6785.6	6489.86	7543.99	5477.63	5761.44	5055.96	3247.62	5663.62	5624.64	NA	7851.66	7170.29	7644.67	5535.67	5147.24	NA	7238.45	3203.42	3583.15	NA	6077.07	7049.14	NA	4631.17	6445.83	2373.54	2788.65	6813.49	4397.69	4519.69	3929.57	3361.48	NA	6249.2	NA	5478.3	NA	1477.97	6417.83	6408.85	5289.63	3102.06	7890.05	NA	6533.94	4422.21	5782.61	2907.56	2633.25	6561.35	NA	NA	4265.67	NA	2252.07	NA	NA	NA	6025.39	5185.72	NA	6459.64	5926.03	4149.85	5594.77	7240.03	NA	7019.12	4717.52	6165.33	2563.78	2285.91	3688.03	8052.18	NA	NA	NA	4062.33	6906.8	5402.21	NA	NA	5038.43	NA	6798.34	4706.55	5891.72	6983.82	NA	6796.26	6053.34	NA	4186.02	3662.09	4054.33	3601.9	3593.47	4560.03	7281.28	NA	2312.14	NA	2637.01	NA	2224.49	3391.23	4037.18	NA	3186.15	NA	3103.02	NA	6698.73	NA	3589.95	NA	NA	4927.24	3855.86	NA	3274.67	NA	4474.68	5885.89	5219.84	3339.36	3668.29	6126.82	3597.4	4995.51	6695.48	NA	2272.26	NA	NA	3387.73	2579.68	3161.8	2465.76	4252.04	NA	3773.95	4112.85	2916.29	2874.18	2425.29	5445.68	3837.32	3390.16	NA	1378.74	3422.43	4767.05	3009.48	3727.18	3863.25	2854.96	3057.69	4231.95	3710.96	4709.2	NA	NA	3910.1	3020.59	2554.16	4937.71	1039.1	2740.78	3525.98	2867.6	3601.14	3763.57	NA	NA	3094.95	3083.26	3592.12	5491.41	3457.68	6291.38	2561.81	2762.55	3318.77	NA	3181.7	3558.51	4334.67	4566.61	4727.5	4002.05	6497.77	2110.08	4935.1	4257.2	NA	6082.34	7300.38	5426.98	3442.9	4043.68	5251.02	5187.37	3149.31	3309.91	6188.21	6284.93	8517.36	6603.4	NA	NA	3024.5	NA	6595.9	4941.1	NA	4736.96	5094.45	3315.43	NA	5824.84	4004.9	5567.06	5755.04	3875.47	NA	5580.17	5678.83	4436.54	5683.3	4952.77	3544.5	NA	NA	4291.5	2755.43	4807.03	3506.66	3284.21	NA	NA	4939.72	7185.7	NA	3272.92	4761.69	3153.14	2210.59	3635.11	3193.05	4533.4	NA	3945.45	6151.56	4009.69	5534.79	3353.73	3640.49	1942.85	4738.99	4021.08	2317.92	NA	NA	1928.36	3879.97	4275.73	1867.08	2570.41	4589.1	4212.71	NA	4393.63	3202.72	2531.81	3761.08	4477.16	5131.53	3445.06	3387.49	4488.37	4123.2	NA	4609.29	NA	8017.81	NA	4220.72	NA	3422.04	NA	5693.22	4429.29	3364.55	3248.97	NA	4142.24	NA	5344.03	NA	5059.71	4223.5	3167.09	3162.75	2813.05	4954.1	NA	NA	NA	2725.69	NA	NA	NA	NA	2712.34	5156.54	4937.84	4766.15	NA	4284.51	NA	6124.72	5090.89	4525.7	NA	3835.11	4553.72	NA	2830.14	2873.09	NA	3741.99	2414.73	NA	5394.93	NA	NA	NA	NA	NA	4469.66	3557.21	3819.76	4409.84	5134.3	NA	NA	NA	NA	NA	NA	NA	2209.79	2143.62	NA	5038.34	NA	NA	NA	NA	NA	3704.22	NA	3408.09	3880.18	3785.53	3854.21	NA	2349.55	2280.59	1228.46
ADPRHL1	14840.7	28503.801	26417.4	30185.9	20404.301	18791.699	23936.6	22274.6	27590.4	21831.301	38592.301	18122.1	24585.9	29748.1	20949.9	43754.301	24872.9	26872.5	15480.2	20045.4	14125.8	35370.301	35392.699	11206.8	21061.5	17780.5	36088	18569.199	26031.6	24300.4	40357.898	23990.5	37018.801	34328.199	33730.5	46994.102	18161.9	24065.6	31250.5	31415.6	27596.801	29952.5	42755	28576.801	36152.602	16003.8	24130.1	110743	39753.199	32174.1	18849.1	23451.9	23929.6	119426	24869.6	46305.398	46960.199	32935.1	22186	43911	26113	37200.2	11701.1	22194.7	41481.398	29489.1	15680.7	20548	41568.301	30060.5	28019	26936.5	26292.6	51378.7	21888.199	26666.1	29542.801	26606.6	15988.3	35998.801	26574.5	41173.102	29111	36389.102	42716.5	36913.8	72236.602	30668.9	43315.602	32857.801	32402.9	22413.4	27453.4	43444.801	39730.199	32611.301	25751.199	44293.1	29980.8	16399.4	16989.801	17277.1	15420.9	20214.801	31922.1	38357.5	34787.5	23169.9	26066.301	36912.301	27624.301	39887.5	36685.199	39017.398	25937.801	38826.801	33299.5	34009.5	33484.301	23675.4	33607.398	19111.4	23118.301	27657.801	31568.9	40174	37592.398	19133.1	30983.199	32595.4	43900	31846	29150.6	22496.699	29967.199	33544.398	42289	35519.801	37313.398	28982.9	31096.199	29690.6	17866.699	34363.898	16581.699	25650	43445.801	33464.699	36501.199	41530.398	18184.801	36932.898	43194.602	26721.5	34265	29268	31017.801	46450.5	40187.199	34236.801	21821.1	30729.5	32625.801	38582.699	22892.6	36302.801	31625.699	23765.1	36442.301	27619.6	38700	24004.301	36484.3	26929.5	23752.801	32978.801	37168.801	30599.5	19231.301	23484.5	44828	36883.6	27534.699	15955.7	21907.699	28294.2	52602.3	35271.199	46813.102	36745.301	36860.5	28641.699	11567.8	10368.6	23467.5	27776.5	25752	20323.6	27840	20016.4	26789.1	33886.801	14719.1	23773.1	20785.1	38008	30941.5	31286.5	26753.4	20037.801	28178.5	33443.801	22326.6	26072.1	22771.801	24624.801	50069.898	28152.1	20594.2	32747	35412.102	21096.4	28512.9	26151.5	24737.801	28564.5	14116.3	16772.699	30524.2	27317.801	27375.699	24034.199	32371.9	30353.7	33070.199	19693.301	31188.699	24958.199	30145.8	41687.801	21214.4	26520.1	17278.4	21870.199	24652.301	22664.4	30630.9	36216.4	35646.199	27990.5	20234.9	32663	14413	27708.7	33049	21729.199	24459.4	29266.1	24712	33762.602	26448.6	21751.699	24834.6	23405.699	27575.6	44430.602	22920.4	40053.602	27603.4	26084.4	26510.4	30924	20535.4	20258.9	29840.301	12645.4	10346.6	23821.9	30901.199	25460.1	36993.102	23654.301	24786.9	22049.5	31000.5	18260.301	24031	NA	24053.5	25469.9	28170.1	29091.1	21128.8	22783.1	17631.8	38013.7	13121.3	18680.4	28744.6	21369.8	29284.801	28956.1	33140.2	13557.6	21963.6	28939.6	21660.199	21002.4	25605.1	21091.4	15445.9	25004	28811.699	29193.5	23004.301	17998.199	19616.699	33883.7	20531.5	NA	13818.7	37029	19218.1	15475.2	12071.5	20163.3	18398.9	26635	28282.6	20958.9	28082.4	18480.801	31078.8	20833.5	12630.6	26817	13685.6	26920.199	20193.5	27303.301	25019	27374.1	27443.6	21862.301	34115.102	26417.9	22862.8	30453.6	17849.8	32470.5	24729.699	21160.6	17325.6	29346.4	23821.9	21430.801	34355.398	28512.301	23361.199	30303.5	17131.6	22003.9	28094.5	29702.9	31898.8	25588	32780.199	26106.699	23486.9	35638.898	22852.801	21195.9	30405.1	30438.801	24662.6	28834.2	21396.9	13054.2	23276.199	26209.199	30413.9	30349.6	29744.6	25549.5	36405.102	30717.199	34271.9	20132.9	31305.4	29040.6	29962	32054.1	29012	32610.301	24727.5	31321	26212.199	34980.398	38720.699	22306.7	44718	32458.199	37867.301	25455.1	34503.801	34899.5	34212	25914.5	31855.4	30608.801	24751	26720.801	22535.199	24112.1	32581.9	19266.1	34482.801	40893.102	32315.801	27946	41157.398	31414.1	31793.2	25047.6	50200.699	18154.4	28115.9	27743.2	41459	33394.4	35301.5	30363.301	27882.5	28200.6	23577.4	31399.1	36432.602	30234.6	25045.6	29623.5	34603.301	45959	33746.5	24572.301	21544	36979.801	40101.801	31451	36742.898	24891.7	33961.301	21543.699	29382.5	35014.102	32016.9	25697.4	41828.199	33768.6	35597.801	24614.301	39297.3	29457.9	30308.4	36009	45152.398	31583.6	32904.602	29907.5	20370.9	42337.301	34222.1	34163.5	39599.5	44127.5	25231.801	26327.5	32274.199	27390.4	27562	17830.4	28479.6	24991.1	29237.3	28440.5	29580.199	25685.5	14769	15884.7	22888.5	20962.199	22477.1	20646.4	24205.699	25976.5	21081.1	21663.301	23442.6	23116.9	16309.5	20787.9	22212.199	24535.8	24033.7	23001.1	25496.9	40139.8	19325.301	29152.9	24713.699	52818.199	21948.199	23259	20892.4	24513.5	26546	31589.699	40324.602	15538.7	25289.4	24758.9	34107.398	19495.4	34906.5	35083	30043.1	24793.1	22929.4	28864.9	18387.699	25819.801	28835.6	30501.301	27712.1	20412.6	43076	39066.602	26320.4	37057.898	31332.6	21837.3	35726.699	28747.199	26096.8	23192.4	19387.9	30748.9	17369.699	34965.102	30124.9	25373.9	29043.5	27974.1	12671.3	30592.4	27711	32280.4	15358.3	24875.6	20535.699	31662	27868.8	29592.1	18309	10508.8	44891.801	40507.898	26164.5	16742.9	39779.801	34197.301	32501.699	30833	28418.5	30896.1	34549.602	21897.699	27333.301	26308.1	20706.301	22156.9	30266.5	31989	20110.5	32878.898	32748.1	32211.6	27040.5	27787.1	32105.4	26811.4	38394.5	30290.5	16171.1	32952.699	23798.1	27796.801	30708.6	25617.699	32675.1	15349.7	21239.301	25420.5	29186.9	35989.801	24794	23094	24291.6	38535.801	26643.6	32654.4	19925.9	22663.6	12610.8	26974.4	34099.102	24321.1	24068.7	23192.1	27298.5	33296.398	28896.6	23740.9	27520.199	40336.199	25886.801	26539.5	28204.1	20914.1	36368.4	25048.5	27316	38342.602	23904.4	22034	30998.9	29541.4	19191.4	20396.9	30267.199	31257.301	25326	37361.602	33164.801	25950.5	36644.801	26750.699	47393.602	35362.898	34834.301	21315.6	27430.1	32979.301	35323.199	22436.5	38640.699	34577.699	24688.6	33663.801	22787.801	24629	32073	31619.801	36842.699	27490.301	14755.9	25702.1	21715.1	20161.199	27870.301	17708.6	30407.699	31005	32556.4	26673.1	21432.699	26908.5	32721.9	27438.4	34041.301	33570.699	34992	21506	NA	28164.801	18068.6	20688.9	16042.4	21287.699	33554.801	15671.6	12069.5	21160.9	28892.301	15750.9	14536.5	24922.199	25748.1	17015.1	27247.699	34227.602	23265.5	24185.9	32951.102	34615.398	20313.199	37552.102	32828.5	34496.898	19917.301	23613.301	18465.199	19151.801	30076.699	31651.801	32223.6	14230.9	34933.199	27055.5	28617.4	19483.699	25599.5	16604.4	28683.4	23362.699	30312.5	29914.301	19583.6	16653.4	32476.199	15732.9	22459.199	32250.4	24992.199	14015.4	41516.5	41441.801	32679.301	28610.4	24077.4	29070.4	28212.3	33786.102	22196.3	27758.5	16897.4	38545.199	35028	27929.1	23531.9	37654.801	26258	46186	35181.398	29897.699	34626.398	34635.602	24180	30243.6	23882.9	29799.4	33959.5	31875.301	32122	22759.5	22755.199	37649.898	24611.2	34847.398	30024.699	28653.6	28050.9	42679.898	27757.3	26242.699	35287	36153.398	52776.5	17069.1	19229.8	17904.699	31755.6	20809.9	29103.199	34424	29930.199	37534.699	26401.5	22897.301	27738.5	30420	22083.6	28257.301	32478.699	32621.301	19633.1	23978.6	21607.7	35863.301	29263.5	17902.699	28665.1	34623.199	23005.801	23285.9	25275	25721.8	19435.5	29270.2	33471.398	22851.699	26914.6	35183.699	33766.301	23904.801	29424.301	27963.4	25025.1	23161	20686.9	34013.602	27055.5	23277.301	28223.4	16734.1	21810.7	43158.7	28268.9	27591	25413.8	23625.4	30552.1	39366.898	26115.9	20651.699	29539.301	28926	34468.898	19034.301	19763.699	21333.199	31246.699	28393.8	35884	23009.801	24686.5	19641.801	23280	35275.602	14438	26060.2	22858	23744.6	26061.9	28425.5	30750.1	41619.102	33910.102	20463	22749.699	26745.3	28234.699	25145.199	34229.699	19622.9	18465.699	35105	31963.5	28921.5	20012.199	39067.602	23708.5	17365.801	17751.9	24297.199	53176.5	34266.5	31959	33988.699	32353	38794.602	23490.801	39298.199	35143.699	32654	38608.801	31533.699	32509.699	37113	27349.6	26904.1	25785.2	33149.801	22453.7	24189.6	35458.801	31728.9	29841.801	30602.9	30802.699	30995	33612.898	35826.602	30348	42402	48801.602	39419.898	30392.7	25860.301	36508.1	26690.1	30227.199	18363.301	32688.699	30552.699	34075.602	26898.5	22799.4	35462	26005.3	28877	32868.602	29356	34369.6	26078.301	31885	26405.6	32635.6	14039.4	24187.199	31474.6	31668.6	30207.801	18285.6	25143.7	27777.699	26658.699	53511.102	31303.6	33029.199	29330.4	17058.199	21561.1	30494.2	20454.699	13660.9	23019.5	23396.4	22928.6	29494.1	29150.6	30546.5	22247.5	22751.4	26241.301	16579.4	37876.199	37310.898	19393.5	25992	25918.1	15985.4	36010.602	27430.7	16868.6	32139.6	17308.5	32211	41785.398	30254.199	44920.898	21468.301	24667.801	35950.398	33211	29870.9	31840.5	25162.1	32748.6	21320	45247.5	33745.102	24153.6	41414.398	33425.102	26962	28723.199	19367.5	20335.1	28061.9	38577.398	28285.7	25326.801	26071.5	37945.801	24069.4	26789.5	28170.9	31024.8	29658.9	23211.5	20119.5	37663.398	30109.6	36443.699	25533.8	NA	45013	29100.5	28100.5	35327.301	25101.9	35893.102	49776.699	NA	32002	35233.6	25776.4	33877.199	33629.8	30341	27907.1	19628.699	30245.9	33400.699	NA	33785.5	18858.7	58895.699	30504.9	35171.2	34336.5	27648.8	33539.5	30730.301	41448.602	22960.5	26995	25203.1
ABCF1	14640.1	9366.47	14251.4	12293.6	13099.4	10410.5	11175	10970	12170	12811.7	10872.3	12851	12004.4	7939.34	3514.33	NA	6831.01	2115.43	10333.7	8295.47	13133.1	10674.9	11531.7	14472.8	5618.56	1657.93	5228.94	7852.63	6933.32	2002.43	8856.1	13756.7	12132.1	NA	9600.92	8237.47	11568.5	NA	8722.59	12543.1	7659.15	10417.3	8013.91	8438.73	11926.4	11225.5	3483.63	2710.83	11396.2	10009.9	13981.1	6189.76	13783.1	1012.42	11427.1	10126.4	867.211	10002.8	8865.34	11082.8	6398.09	6342.28	12319.6	14260.5	9034.74	11315.3	12320.5	11349.1	7735.71	14054.9	10200	14762.7	14008.7	NA	13082.9	12201	10203.3	8203.21	12788	8555.97	12166.1	9048.36	9952.28	11205.4	7741.22	8369.72	8701.94	16615.4	10280.6	9234.95	5255.62	13498.7	12415	6765.85	10348.2	18996.4	10485.8	12326.7	13378.6	13963.5	13713.5	14403.2	11036.1	11754.7	8201.98	6011.86	7584.52	8361.91	7607.67	3397.83	8866.5	9994.63	23743.301	4847.57	4642.15	14529.1	11822.5	8555.45	12738.2	14217	4280.21	12853.5	11653.2	4733.62	10010.5	7813.97	14170.6	11372.5	3791.37	8805.09	10221.2	2880.41	8666.91	8870.99	3398.12	2643.9	8764.63	2138.18	6148.91	3382.83	6818.27	14386.8	11513.5	7858.58	13238.5	9612.07	6897.62	10574	2878.98	6162.17	10407.8	10058.6	3729.93	10333.5	11369.8	12230.4	11462.9	8826.99	11567.6	5701.17	13237.7	10335.7	10040.2	8213.37	13633.7	10260.6	3472.48	10432.2	22396.6	13938.5	10934.9	13320.8	11115.4	12834.2	9226.72	8318.18	11465.1	9252.9	9777.79	12936.7	4560.21	6441.17	11072.2	11924.3	14665.5	8388.84	NA	7624.72	4723.56	10996.1	8506.54	16121.3	10847.8	14654.7	11103.9	8093.15	11989	15856.3	14777.5	13335.3	14411.1	13369.3	17076.5	14366.6	13940.9	8808.42	12397.7	13825.1	17549.6	6873.17	13419	15801.5	14908.3	13683.7	11983.9	14887.9	13772.5	12814.4	12495.1	13103	14816.1	15817.3	18407.199	10560.5	12650.6	12518.7	13216.6	14347.3	13215.5	15660.2	27412.4	11574.8	16034.5	11833.2	12692.6	9029.31	13322.9	12373.5	11667.6	16027.6	14171.5	17998.5	15252.5	10130.3	15709.2	12015.2	13662.5	13635.9	4138.28	14086.7	6147.09	12615.6	11087.2	13132.4	13539.5	14497.2	9102.38	15963.3	13506.2	13299.2	12825.5	13360.4	14083.6	13476.1	10265.7	10321.7	13288.6	14343.6	15239.5	6700.04	12199.9	9298.75	16182.6	6483.47	15224.9	17995.1	5784.72	14211.7	12058.4	12721.2	8759.72	13636.3	6160.53	6782.85	6481.55	12203.7	10705.7	NA	12938.2	13766.6	15236	12745.2	14524	13167.3	11811	6973.81	15910.8	7171.01	12032.8	13199.7	17174.801	9855.95	13027.6	14145.5	14059.1	15072.8	14655.4	13503.9	16564.1	14771.1	13521.1	15100.7	10406.6	15880.7	13825.7	15372.6	20078.301	16325.2	16707.7	NA	10517.2	14833.3	21096.9	14244.3	14367.4	13959.8	17413.5	10872.1	13434.9	14360.1	12958.2	15265.9	14548.4	15325	16136.2	12959.8	11185.1	17791	14702.1	14817.9	12118.3	16679.6	23017.6	14908.3	13117.1	18051.7	15861.8	15186.3	14105.9	13833.7	9868.48	15259.9	15390.9	17666.5	14577.6	16662.801	12444.2	14963.5	13330.5	15011.4	16116.9	12962.9	14143.1	12994.9	13662.3	17113.2	13653	15935.7	14501	14563.5	13181.5	16376.3	12689.4	15624.5	14932.3	14502.6	14071	13621.6	15514.7	22474.6	17874.1	12604.5	12316.4	16797.1	12629.8	15380.8	15237.1	13977.4	15076.4	18041.6	12920	20412.699	19248.801	25490.6	17402.9	25216.4	20290.6	13454.9	12685.9	15573.8	12772.7	17205.301	21251.9	18269.6	13804.1	15292.6	21075	17869	12382.9	9949.58	14444.2	15081.4	20570.9	28825.301	14904.8	15466.8	16212.1	11545	21058.1	17235.4	18419.5	17659.301	15726.9	19189.1	16294.3	15843.1	NA	18337.1	18227.5	18185.6	14442.1	21616.5	18202.7	21202.199	17619.301	15715.5	15894.9	16475.6	15463.7	17565.4	16367.3	12550	14668.5	15611.2	14055.1	15575.9	18688.9	23204.5	17706.5	18210.8	12154	18302	12899.1	15083.6	17520.4	16687.301	13192.5	13022	12793.3	17454.5	19479.2	15661.3	17580.1	14644.9	15645.9	14394.3	10783.2	16383.5	14841.1	14596.2	19482.3	14644.1	17812.301	11707.5	16547.9	16114.9	17559.9	12370	16340.2	17064.3	13894.7	11834.2	13506.9	15353.3	20570.301	15636.2	18153.199	18087.4	16239.9	20307.9	19379.1	16178.9	11264.3	15324.4	11906.2	19887.9	14995.4	17835.6	18353.699	15050.5	12564	15207.4	12864.2	19361.801	19907.301	NA	13721.6	16976.8	17042.199	12131.9	14348.8	23676.699	16027	16683	16847.4	15911.9	13204	16768.7	13555.4	13847.2	18552.801	13878.9	6056.94	18772.699	22001.4	17918.699	15900.2	12926.1	14624.8	16064.9	22404.9	16148	10465.5	20772.1	13831.7	15503.1	15562.6	10218.3	15156.6	15538.1	12234.7	15485	14045.4	18653	18955.5	10608.3	15618.6	12497.5	11148.3	13331.8	14801.4	11229.7	19005.6	16414.301	17366.5	12706.7	16104.7	19041.5	13528.7	16069.4	18522.2	14922	18064.199	20013.699	11526.2	11499.5	15624.6	12176.5	8857.3	13930	12177.8	12545.8	13065.4	15337.8	17937.5	10439	14260.5	10243.7	16945.5	7817.37	21550.4	13963.7	19917.801	9615.29	20084.6	18989.801	14675.1	16846.1	12746.4	13754.6	11677.6	18196	18751.4	12842.1	14451.6	13473.6	14348.1	14560.1	10889.8	15973.5	13982.1	11284.6	14755	11344.6	17977.5	11394.5	12948	12984.7	14717.3	13986.4	12064.9	10027.8	18521	17402.1	14554.3	12415.5	12631	15910	13381.4	15936.5	12021.4	17651.6	18419.1	12617.2	15409.8	14579.5	15264.6	11360.3	14478.1	14504.2	14236.9	9597.11	11207	12183.9	13854	15690.9	14560	10907.9	12291	14676	18262.1	11355.3	11238.9	13288.6	14570.9	13952.9	18782.301	9170.28	10952.7	12387.6	13636.9	17857.301	11074	9555.53	11553.7	14050.5	12866.5	16607.6	16405.6	14216.5	13244.4	12862.8	12732.1	10670.7	12198.5	12423.4	15552	11856.6	10037.7	11356	18480.699	13871.1	12137.9	19365.9	11430.2	12011.3	15969.7	14374.7	11419.1	9451.58	9670.34	13758	NA	11185.4	9515.35	14991.6	15950.7	14510.7	13396.2	15529.3	14467.8	14554	13832	20194.199	12630.3	8379.96	23056.1	13227.8	27073.4	13429.4	11537.5	20080.9	12999	18288.1	19162.301	12622.1	12121.6	17577.301	10269.4	13273.2	17896.9	14336.2	11034.4	18561.301	16835.801	13603.4	11391.2	18634.199	18020.9	24990.301	17333.5	15900	10205.6	24124.6	13173.8	10910.2	13848.4	10643.3	14912.3	11182.1	20165.199	17258	13343	20267	10736.6	17705.9	11802.9	22408	23549.8	16600.199	14166.2	23310.199	20064.9	26141.5	16254.1	12403.4	11849.4	21814.4	20775	11492.8	18472.6	11721.7	14675.3	10462.3	12331.2	21264.6	18410.301	12954.7	18381.301	13808.5	13755.4	14976.8	14571.3	14680.8	11665.4	14810	12363.1	14242.9	15942.9	21945.199	14197.9	11244.3	12004.1	16316.1	21367.699	10490.6	NA	18105.1	12448.8	16228.2	10903.5	13042.8	19451.1	16066.3	13207.3	14204.8	12300.7	17093.6	15474.9	17284.9	15610.2	15603.6	18481.699	18333.301	14534.1	16489.6	14387.5	15141.6	16031.8	17375.5	12799	14286	14493.6	13203.3	16870	14967.2	14228.9	15388.2	13806.1	14436.9	13866.5	21766.801	13952.1	12959.9	15738.3	14111.3	22221.5	13965.3	14890.1	17961.6	16946.9	17867.4	23576.301	12424.1	14609	17321.7	14242.6	15668.3	13965.6	15770.4	12318.2	14183.4	13104.8	17108.6	15362.8	16720.5	10608.6	16945.5	13320.6	16680.5	19826.1	16837.9	15869.3	14041.9	14797.4	13467.9	13204.9	10500.4	14806.5	13020.1	20979.9	15512.2	14421.6	15251.6	15461	19020.699	14100.8	14824	13577.5	20330.9	13668.6	7232.96	14015.3	11929.4	14609.3	18141.9	14826.9	24520.9	14698.8	17546.5	14092.1	18824.1	20370.4	14223.2	12207.2	13965.8	14720.5	13398.2	11716.2	23990.301	12025.9	10937.7	15595.3	16000.1	12405.3	14878.3	14886.4	11165.9	12231.7	15272.1	17911.3	12646.2	18792.5	16369.7	14521.1	10230.8	10701.8	14838.5	13516.1	22813.9	17575.699	18538.1	15747.1	12858.4	13571.7	13355.6	12723.5	25360.801	16169.4	15462.1	24870.5	17678.6	16405.301	18791.5	19425.4	13662.2	21042.3	13856.6	25435	18719.1	13936.5	13684.5	16659.9	16483.199	15114.5	19514.4	16374.7	16322.5	12426.7	11717.8	10941.7	19123.9	17184.199	21320.2	16599.301	20699.801	9133.2	11547.7	9359.6	12134.5	21039.6	13679.7	11737.7	16951	15805.8	14255.5	14702.9	15293.8	20064.301	12702.5	11874.1	14187.5	16605.301	11956.3	16597	18655.9	17501.1	22477.9	17270.9	15928.9	15847.4	20145.699	15899.1	10084.6	19867.9	13511.2	16774.5	13600	12708.6	15255.2	16214.9	14536.9	12071.8	17066.1	15184.9	12324.9	18056	13597.9	13032.5	15079.1	18422.301	10018.9	16814.1	11218.5	18517.2	10817	21021.699	18267.9	14512.5	12557.9	14217.6	20998.301	13109.2	14626.9	13836.1	15980.3	16990.4	12470.6	13557.7	12887.6	19480.1	14289.3	20208.5	17700.301	17342.5	NA	18998.9	16109.2	13718.8	10927.7	8466.45	12627.4	9734.38	NA	11290.4	13101.1	15930.9	12344.8	7794.68	16870	16057.7	18014.9	14815.3	12928.2	NA	11770.8	16731.5	14968.3	15624.3	11568.1	10880.2	14122.5	10528.2	9610.75	9790.86	10845.7	5769.56	17097.801
MCU	12726.2	4877.02	11075.6	3534.27	8544.98	8262.3	2855.89	4894.62	4800.85	6530.11	5267.64	10905.9	4186.81	3664.34	6896.06	5837.01	6686.92	5832.52	9130.97	3167.66	12229.7	4127.65	5155.34	11869.6	5495.73	9177.19	5112.34	5166.98	7694.27	9766.27	4490.42	3912.13	3832.58	38728.398	5370.01	4230.01	11615.3	NA	3683.27	2896.56	6789.7	4940.75	4418.79	6312.47	2690.22	10842.3	7622.88	6318.51	3811.19	3844.98	9659.8	6732.19	4742.5	12399.3	11739.6	7014.66	7174.68	4127.98	4154.27	6989.83	6601.04	4100.3	8892.83	14705.9	3443.68	6472.57	10323.6	8189.92	7247.1	3700.57	5300.23	3387.45	11288.3	40053.4	11012.7	4920.68	5338.26	4100.11	14500.9	5680.23	10014.4	7654.38	6366.74	7018.31	6206.05	3406.03	NA	7753.35	6964.11	4362.31	5077.25	11814	7901.33	7012.84	5753.8	11727.4	6843.78	4200	4222.78	12116.5	9234.61	12075.5	10227.5	15563.3	7827.23	2937.54	5154.37	8623.75	10608.7	6949.64	5726.1	3838.8	27284.6	9620.18	2203.03	NA	4344.34	6134.54	5781.56	7387.73	5564.35	8200.93	9984.67	8718.64	3611.99	4599	7876.15	7812.93	9993.79	6518.13	2718.26	6254.49	5280.48	7744.56	7979.41	11065.5	5890.95	4447.17	6510.52	10412.4	5931.77	4216.23	8539.64	5588.3	6529.43	3970.32	2608.71	4532.08	8432.46	6953.37	12735.7	6826.67	5008.95	10411.8	3959.86	4939.06	4879.43	2857.93	4315.5	4959.48	12051.7	6135.5	8205.72	5885.29	9593.95	3985.21	7931.59	9148.16	9782.77	8904.73	2129.33	10730.4	15682	5949.8	5861.16	4870.48	3767.28	4086.26	13175.6	11198.3	7312.3	7584.67	13456.1	16282.9	12422.4	5447.8	NA	6758.46	8196.6	4942.36	13047.6	7176.27	13622.7	14237.7	6148.45	6556.47	7730.22	14865.7	5120.93	21234.5	8971.23	4749.71	19017.199	8347.44	12501.7	7996.04	6061.78	3470.24	6119.72	14876.9	9379.42	4600.11	7178.53	8786.42	10896	5103.93	4332.48	6090.54	15446	8282.05	2978.43	17834.801	3772.38	11831	3137.24	9891.67	13954.4	15737.2	8646.02	6419.9	16612.6	8151.32	3330.82	7506.94	6797.71	8522.49	5075.99	6744.79	6921.69	3427.11	6458.32	15098.5	23641.3	7568.66	6972.55	4694.45	10466.9	6916.8	9266.52	5977.07	8789.91	11958.8	10427	8958.92	6190.01	12239.7	6278.07	4856.01	11251.8	7401.76	6390.63	9063.02	13526.2	13440	11230.9	8152.59	8665.18	7740.78	7925.12	16641.5	8850.53	11406.2	20378.5	6276.11	8620.64	10818.4	11083	4972.9	9080.63	8441.38	9500.17	5553.52	10849.2	16302.2	7025.06	5901.92	12508.6	NA	7415.17	13818	8279.33	5622.39	11915.2	11352.5	11543.2	5481.06	12317.1	10001.8	6325.02	6939.54	8358.34	7119.85	6419.46	13450.4	7350.44	6547.69	7565.16	17590.801	6125.44	15059.8	12220	9527.98	6412.5	8134.6	10482.4	14391.7	21737.6	8252.2	15251.5	NA	10970.3	5950.43	16615.4	14173.3	16370.3	19967.5	11895.6	6163.27	12266.5	13195.6	5150.56	14982.8	7109.36	20834.5	10477.9	7118.39	19115.4	8575.93	11212.1	10067.7	6339.79	4557.36	13249.9	13377.9	7726.26	13132.3	13446	9647.57	20419.5	8308.8	6617.75	16440.9	10802.2	4667.58	10164.3	15549.1	6436.51	5907.15	9979.47	8809.56	13226.8	9927.29	8337.17	8737.18	3634.95	9802.15	8033.4	5343.2	12729.4	6186.96	7829.63	18379.4	3983.31	5232.17	12076.9	7613.44	13782.5	13039.3	13788.7	10653.2	4093.46	6155.87	7422.98	5361.87	5953.66	5687.04	5190.42	17017.3	5397.54	6710.65	4287.47	2481.23	7203.75	6842.31	10007.6	NA	6952.33	4032.64	NA	9241.74	4544.94	2664.86	6847.57	8469.3	5014.25	6239.57	8567.34	8135.7	6552.2	4267.27	6839.46	4910.7	6493.18	8571.49	7339.73	11339.1	3994.41	NA	4741.07	5791.27	4444.5	5620.88	11331.2	16817.8	2479.77	12102.3	NA	9709.24	8952.05	14085.1	3576.35	9202.55	11800	4365.67	12947.1	6919.41	5933.58	9283.93	10132.1	5949.83	5357.96	2805.99	4337.25	7163.03	5361.03	10696.1	4791.13	7506.99	5534.54	14821.4	8644.93	10529.8	10484.1	7503.6	NA	6022.13	5647.7	11894.6	3668.24	6003.68	10074.6	7798.71	4581.97	4164.65	3038.02	6192.34	7051.35	8218.47	6624.48	6180.38	9339.11	4792.16	7000.27	7350.3	5255.37	9998.61	4812.38	8612.6	3832.62	17107.2	3691.71	7101.82	7669.94	8782.6	3961.95	6118.97	14991	22579.4	9409.71	9709.12	10191.8	9489.46	10804.9	6032.71	6932.13	8374.78	10257.2	14981	5065.87	15459.6	12200.3	13328.2	19140.4	NA	9199.79	7025.69	5512.17	8448.53	16840.5	9316.77	6022.3	9647.6	6447.06	11186.8	6334.81	7198.22	NA	19290.9	7004.1	4992.78	6733.59	5904.38	6883.4	4745.63	6304.31	9103.02	11829.2	NA	7500.22	6144.03	8537.05	3147.22	3419.2	16268.7	5996.79	6543.4	7833.87	4349.07	5241.07	12576.9	4551.54	8121	12836.3	8188.32	7570.23	6922.24	15151.6	NA	6533.59	6968.33	4347.46	4905.4	14027.7	7990.13	7040.37	4845.83	17455.1	12138	10768.7	4745.61	24952.7	10345.6	6727.48	15011.3	5356.35	5053.01	7165.77	17806.7	7459.59	8913.97	5551.47	9163.29	4476.65	4233.08	7679.54	6430.47	8163.29	6050.72	7544.58	1799.5	18787.6	4076.87	6432.22	4052.1	4301.79	4430.44	8002.93	6250.28	5344.74	4009.82	6707.29	5055.78	5334.72	5985.78	10591.5	7928.95	4491.13	7850.72	4195.61	8779.29	9567.47	8354.03	6566.13	4609.46	4108.48	5908.12	4811.03	6381.6	4605.51	11524.9	20703.9	6914.57	11324.4	3914.27	4167.9	10132.5	9435.56	9935.1	10398	3825.49	5372.11	8436.62	8062.66	5506.47	3028.23	8674.45	4126.76	11148.5	7660.89	7922.26	6290.2	4321.95	7187.64	10707.9	8563.65	15053.3	13746.5	14760.6	9003.65	7783.79	2833.04	5489.35	NA	9703.57	5985.61	4670.04	4197.07	4540.59	6553.75	7278.83	7254.64	9568.6	7241.07	5189.63	6239.76	5407.93	8161.93	3108.84	3945.36	5430.36	4063.13	5598.07	2243.7	7002.81	9147.69	6556.81	9348.4	7001.02	2927.1	6117.4	4533.71	5152.85	11314.3	5381.89	13866.4	5983.86	4063.9	9321.66	5817.2	5615.85	6797.73	11851.3	NA	7245.81	7984.08	10257	8088.69	6949.6	2425.76	9441.48	10547.6	7761.07	6522.13	12835.4	11355.8	10857.6	8942.9	11456.7	4550.3	2881.04	6361.26	3929.39	5476.63	5972.35	8241.33	6071.39	NA	4761.35	11709.6	9243.74	16056	13689.4	3992.1	6339.3	4853.85	10535.1	5192.27	6361.42	4551.96	7325.06	5985.22	11426	5034.53	4752.04	3434.15	4728.9	8480.45	6186.56	3104.23	9620.62	5983.42	1962.7	5510.25	10575.2	NA	3097.74	4052.65	6404.98	8434.55	7844.06	3888.08	4113.39	12768.9	3236.9	12483.5	7225.56	NA	4959.24	4005.75	7194.82	NA	4393.42	3622.95	3638.42	3916.09	2975.6	6185.57	7007.9	11607.1	8277.69	8587.49	5647.12	6129.75	6596.4	5450.69	6144.13	7802.07	6613.4	5475.16	8522.68	8169.87	5077.6	6059.21	7542.14	5000.99	5047.42	NA	13587.1	10274.1	15075.2	5004.36	8924.59	3926.33	4512.19	5032.55	4101.08	5572.28	10601.7	10273.5	6455.94	9579.2	6028.44	4518.55	6345.57	9569.95	5764.6	11351.4	4994.54	11273.8	12624	7344.98	5536.46	11516.1	10003.9	4431.25	11700	9808.41	4553.06	8467.94	8796.99	13113.1	3843.84	7124.99	6634.77	2606.4	16238	10580.9	10198.7	9848.15	4704.74	7846.96	15086.1	9205.18	27741.801	19225.3	17269.2	7376.61	13481.1	8261.4	15358.3	4637.36	3074.02	9148.56	15612.2	6866.69	20945.301	9786.21	10773.5	6351.02	17826.801	9299.85	16272.8	7201.82	12683.9	12910.6	5337.34	7408.49	6842.17	17358.9	13510.1	8782.28	22986	15639	5971.17	6560.03	3767.82	4862.56	13771.3	7658.05	15509.6	9285.5	11729.2	3185.56	5905.36	14914.7	9652.89	5659.57	7050.37	9053.63	3906.59	14685.5	14114.2	19108.199	7907.87	2164.63	4214.41	5838.8	2551.11	14540.6	5905.73	7929.23	2945.86	3667.72	7044.79	6309.53	7006.66	5217.93	4821.6	6798.25	5049.86	8669.81	4748.9	16221.5	10940.6	4085.35	9933.4	4010.95	9971.87	7229.97	2176.32	4486.78	7162.06	9179.07	6276.35	3739.58	4146.13	10760.4	9111	9539.05	11225.3	5812.98	20405.699	6598.78	10241.1	4357.57	10057.5	14264.9	13233.1	12734.4	7703.17	6772.71	14062.1	10159.9	8792.25	6096.72	24644.699	16986.6	15166.7	18324.9	6968.47	12877	6964.71	17399.301	12387.1	8702.04	9546.78	9524.34	5561.03	NA	7226.93	14991.2	12901.9	7426.65	8268.89	9616.07	23296	16848.699	13388.2	7787.65	16742.1	6771.34	11836.6	4447.37	11350	18094.699	4270.86	5604.33	6028.44	10681.2	7168.11	19331.801	5523.78	14576.1	8384.37	12799.2	9607.48	13576	5250.45	7716.27	6805.59	16056.7	23701.199	3193.71	5471.96	6865.72	5848.16	13618.6	4158.54	15494	19126.4	6880.12	3058.36	4410.47	4628.66	11551.6	8925.43	16782.301	11109.1	6610.11	8473.3	11871.1	16478.4	5580.49	7691.21	13255.5	10804.2	24174.7	16482.3	6342.21	12294.9	10720.9	4288.73	16210.5	7072.3	21497.8	NA	4603.81	10368	10782.7	5050.46	9151.36	7218.27	19097.301	NA	8337.36	NA	9008.05	9583.82	5967.6	14567.2	7205.82	13699.3	7915.17	3639.17	NA	5692.01	16502	9391.97	11578.9	14013.9	10018.8	10018.1	7797.76	8883.67	NA	10829.6	5024.19	8335.71
VPS37A	NA	460.112	404.977	NA	NA	NA	NA	NA	280.504	NA	NA	NA	NA	NA	NA	584.644	NA	NA	NA	NA	336.504	NA	NA	NA	NA	277.201	NA	212.418	171.616	NA	NA	NA	NA	1031.79	NA	NA	NA	NA	NA	NA	NA	NA	NA	NA	NA	NA	NA	NA	NA	NA	NA	NA	NA	395.721	NA	NA	NA	NA	NA	NA	NA	NA	NA	NA	NA	NA	NA	NA	NA	NA	NA	NA	NA	NA	NA	NA	NA	NA	NA	110.777	NA	321.777	232.327	147.19	NA	NA	NA	NA	NA	NA	NA	NA	NA	NA	NA	262.012	NA	77.6134	47.6024	NA	NA	NA	NA	372.702	294.625	NA	NA	314.158	461.275	192.525	203.238	NA	837.733	NA	NA	NA	NA	NA	NA	NA	322.902	NA	NA	279.558	NA	305.151	NA	74.4352	199.31	NA	NA	NA	NA	NA	NA	NA	NA	131.89	NA	351.443	NA	NA	NA	NA	NA	NA	NA	NA	238.099	NA	104.943	112.594	NA	175.845	NA	NA	NA	NA	NA	NA	114.27	161.424	199.829	NA	NA	NA	NA	NA	NA	NA	NA	204.507	88.4651	NA	NA	NA	NA	NA	NA	NA	NA	NA	NA	NA	NA	NA	NA	NA	NA	NA	197.397	NA	NA	154.147	NA	NA	NA	NA	NA	NA	NA	NA	NA	NA	NA	NA	NA	NA	NA	NA	NA	NA	NA	NA	NA	NA	NA	NA	NA	NA	NA	NA	NA	NA	NA	NA	NA	NA	NA	NA	NA	NA	NA	NA	NA	NA	NA	NA	NA	NA	NA	NA	NA	NA	NA	NA	NA	67.5855	NA	NA	NA	148.215	NA	NA	NA	NA	NA	NA	NA	NA	NA	NA	NA	NA	86.1621	NA	NA	NA	NA	NA	NA	365.475	NA	144.716	NA	171.5	NA	141.022	NA	NA	NA	NA	162.8	225.647	99.7626	303.648	NA	NA	NA	NA	NA	NA	NA	NA	NA	266.153	127.621	NA	NA	NA	NA	134.683	139.745	NA	NA	NA	NA	NA	NA	NA	NA	NA	180.999	NA	NA	NA	NA	NA	NA	NA	129.138	NA	NA	NA	NA	NA	NA	NA	NA	NA	NA	NA	NA	NA	NA	NA	NA	NA	NA	NA	NA	NA	NA	NA	NA	NA	NA	NA	NA	NA	NA	NA	NA	NA	NA	NA	NA	NA	NA	NA	NA	NA	NA	NA	NA	NA	NA	NA	NA	NA	NA	NA	NA	NA	NA	NA	NA	163.01	NA	NA	NA	NA	NA	NA	NA	NA	NA	NA	NA	NA	NA	NA	NA	NA	NA	NA	NA	NA	NA	NA	NA	NA	NA	NA	NA	NA	NA	NA	NA	NA	NA	NA	NA	NA	NA	NA	NA	NA	NA	NA	NA	NA	NA	NA	NA	NA	NA	NA	NA	NA	NA	NA	NA	NA	NA	NA	NA	NA	115.061	NA	NA	NA	NA	NA	NA	NA	NA	NA	NA	NA	NA	NA	NA	NA	NA	NA	NA	NA	NA	NA	NA	NA	NA	NA	NA	NA	NA	NA	NA	NA	NA	NA	NA	NA	NA	NA	NA	NA	NA	NA	NA	NA	NA	NA	NA	NA	NA	NA	NA	NA	NA	NA	NA	NA	NA	NA	NA	NA	NA	NA	NA	NA	NA	NA	NA	NA	NA	NA	NA	NA	NA	NA	NA	NA	NA	NA	NA	65.7853	NA	NA	NA	NA	NA	NA	NA	NA	NA	NA	NA	NA	NA	NA	NA	NA	NA	NA	NA	NA	NA	NA	NA	NA	NA	NA	NA	NA	NA	NA	NA	NA	NA	NA	204.329	NA	NA	NA	NA	NA	NA	NA	NA	NA	NA	NA	NA	NA	157.891	NA	NA	NA	NA	NA	NA	NA	NA	NA	NA	NA	NA	NA	NA	NA	NA	NA	NA	NA	NA	NA	NA	NA	NA	NA	NA	NA	NA	NA	NA	NA	NA	NA	NA	NA	NA	NA	NA	NA	NA	NA	NA	NA	NA	NA	NA	NA	NA	NA	NA	NA	NA	NA	NA	NA	NA	NA	NA	NA	NA	NA	NA	NA	NA	NA	NA	NA	NA	NA	NA	NA	NA	NA	NA	NA	NA	NA	NA	NA	NA	NA	NA	NA	NA	NA	NA	NA	NA	NA	NA	NA	NA	NA	NA	NA	NA	NA	NA	NA	NA	NA	NA	NA	NA	NA	NA	NA	NA	NA	NA	NA	NA	NA	NA	NA	NA	NA	NA	NA	NA	NA	NA	NA	NA	NA	NA	NA	NA	NA	NA	NA	NA	NA	NA	NA	NA	NA	NA	NA	NA	NA	NA	NA	NA	NA	NA	NA	NA	NA	NA	NA	NA	NA	NA	NA	NA	NA	NA	NA	NA	NA	NA	NA	NA	NA	NA	NA	NA	NA	NA	NA	NA	NA	NA	NA	NA	NA	NA	NA	NA	NA	NA	NA	NA	NA	NA	NA	NA	NA	NA	NA	NA	NA	NA	NA	NA	NA	NA	NA	NA	NA	NA	NA	NA	NA	NA	NA	NA	NA	NA	NA	NA	NA	NA	NA	NA	NA	NA	NA	NA	NA	NA	NA	NA	NA	NA	NA	NA	NA	NA	NA	NA	NA	NA	NA	NA	NA	NA	NA	NA	NA	NA	NA	NA	NA	NA	NA	NA	NA	NA	NA	NA	NA	NA	NA	NA	NA	NA	NA	NA	NA	NA	NA	NA	NA	NA	NA	NA	NA	NA	NA	NA	NA	NA	NA	NA	NA	NA	NA	NA	NA	NA	NA	NA	NA	NA	NA	NA	NA	NA	NA	NA	NA	NA	NA	NA	NA	NA	NA	NA	NA	NA	NA	NA	NA	NA	NA	NA	NA	NA	NA	NA	NA	NA	NA	NA	NA	NA	NA	NA	NA	NA	NA	NA	NA	NA	NA	NA	NA	NA	NA	NA	NA	NA	NA	NA	NA	NA	NA	NA	NA	NA	NA	NA	NA	NA	NA	NA	NA	NA	NA	NA	NA	NA	NA	NA	NA	NA	NA	NA	NA	NA	NA	NA	NA	NA	NA	NA	NA	NA	NA	NA	NA	NA	NA	NA	NA	NA	NA	NA	NA	NA	NA	NA	NA	NA	NA	NA	NA	NA	NA	NA	NA	NA	NA	NA	NA	NA	NA	NA	NA	NA	NA	NA	NA	NA	NA	NA	NA	NA	NA	NA	NA	NA	NA	NA	NA	NA	NA	NA	NA	NA	NA	NA	NA	NA	NA	NA	NA	NA	NA	NA	NA	NA	NA	NA	NA	NA	NA	NA	NA	NA	NA	NA	NA	NA	NA	NA	NA	NA	NA	NA	NA	NA	NA	NA	NA	NA	NA	NA	NA	NA	NA	NA	NA	NA	NA	NA	NA	NA	NA
SYNE1	37295.801	NA	55692	NA	31657.9	37829	NA	NA	29565.801	29724.199	NA	48529.801	22414.9	NA	6528.96	NA	NA	NA	39423.801	NA	49383.5	NA	NA	40045	NA	NA	NA	NA	NA	NA	NA	NA	NA	227789	NA	NA	40548.398	NA	NA	NA	NA	26043.7	NA	NA	NA	35045	NA	NA	NA	NA	53094.5	NA	2894.23	NA	46159	NA	NA	NA	NA	NA	NA	NA	49693.301	48424	NA	NA	52782.602	24961.699	NA	NA	NA	NA	45529.898	NA	49695.398	NA	NA	14585	42945.801	NA	38101.7	NA	NA	NA	NA	NA	NA	37825.6	NA	NA	NA	33691.699	54851.398	NA	NA	125675	55096.398	NA	NA	46138.398	44088.301	44579.102	60044.102	67112.703	NA	NA	NA	79343.602	NA	NA	NA	NA	133285	NA	NA	NA	NA	NA	48291.898	47739.5	NA	51254.898	66327.898	NA	NA	NA	36896.898	44422.6	9461.57	NA	NA	NA	NA	NA	16765	NA	NA	NA	NA	NA	NA	2869.46	35848.102	NA	34760.102	NA	NA	NA	NA	NA	55347.801	NA	NA	82207.203	14898	NA	NA	NA	NA	NA	36054.199	NA	95984.203	NA	35833.699	NA	NA	88115.898	NA	34898.301	NA	61304.301	67990.9	43016.102	NA	NA	NA	NA	81977.898	52080.301	NA	NA	52838.602	52078.602	52325.398	NA	NA	12814.8	NA	NA	NA	11457.5	46264.5	29674.1	NA	NA	1407.08	30925.9	NA	39876.5	NA	NA	28310.4	NA	33429.5	NA	NA	NA	NA	29190.9	13866	NA	NA	NA	NA	NA	NA	NA	42786	NA	NA	45521.301	NA	NA	NA	NA	32443	46622.602	NA	NA	33051.301	NA	NA	14058.7	NA	NA	NA	NA	NA	NA	NA	26551.3	14063.2	NA	NA	NA	NA	NA	48743.301	NA	5957.51	15495.9	10131.3	15267.9	NA	5920.82	NA	NA	44520.7	NA	9319.04	9598	41782.3	38379.398	37955.3	NA	NA	5980.27	NA	NA	NA	NA	29613	NA	NA	11168.2	35027.398	NA	NA	NA	NA	NA	NA	40214.199	NA	NA	19250	NA	NA	29364.5	NA	NA	32689.2	30404.6	35140.3	NA	14810	9070.56	NA	NA	NA	NA	NA	36612.2	NA	NA	NA	31646.801	NA	42606.801	30661.199	NA	NA	NA	NA	45116.5	36579.898	NA	53065.7	NA	12793.3	NA	46460	13698.7	37039.199	36427.2	14648.3	NA	51805.8	36236.898	NA	14724.4	NA	29561.3	11514.5	NA	34988.199	6005.97	NA	NA	NA	NA	32058.1	34853.898	NA	55628.5	39979.3	2116.33	39838.1	NA	NA	37009.199	46285.199	NA	33069.6	46446.699	NA	4818.36	27897.5	NA	43817.199	31195.9	17962	NA	NA	42406.4	NA	NA	33940.6	NA	NA	35846.801	NA	NA	33370.301	NA	42523.102	15478.4	69378.203	NA	NA	NA	NA	NA	NA	NA	15580.8	18055.4	NA	NA	NA	NA	NA	NA	5171.54	NA	9214.56	NA	NA	10728.2	NA	NA	NA	20353.2	NA	NA	NA	NA	NA	NA	4809.05	NA	NA	NA	14670.3	9868.3	NA	NA	NA	NA	NA	NA	24190	9410.07	NA	6146.15	NA	22937.3	NA	34253.7	NA	14572.7	27404.1	NA	8702.34	12333.2	NA	10632.2	9194.62	NA	NA	NA	NA	4959.38	NA	27500.5	NA	NA	NA	9188.42	NA	18894.5	25097	NA	NA	10423.7	NA	12829.3	NA	NA	9170.1	6070.64	NA	NA	NA	NA	NA	13877.8	NA	NA	20825.7	NA	NA	NA	NA	NA	NA	NA	NA	NA	NA	NA	7645.56	NA	NA	NA	NA	6545.23	48598.4	NA	NA	NA	3975.86	NA	NA	NA	23401.9	19422.1	NA	11814.9	14147.9	13629.9	48828.3	NA	NA	NA	NA	3889.76	13495.9	NA	9440.46	NA	NA	NA	NA	NA	NA	16109.8	NA	NA	NA	NA	NA	NA	NA	NA	NA	NA	30906	NA	NA	NA	NA	12420	NA	NA	NA	NA	NA	50780.7	NA	NA	30441.2	NA	NA	NA	14887.1	NA	10297	14536.4	NA	NA	13536.5	NA	25287.801	NA	12698.7	NA	15349.4	NA	9442.12	14428.7	NA	10421.2	NA	NA	NA	18149.4	NA	NA	NA	4478.63	NA	NA	NA	NA	NA	NA	2827.79	NA	101477	NA	NA	NA	NA	NA	NA	NA	NA	NA	NA	NA	NA	NA	7300.8	NA	NA	NA	NA	NA	NA	57624.301	NA	NA	NA	15345.3	8825.2	NA	NA	NA	9977.05	11231	7687.65	NA	NA	5280.07	9641.79	27820.801	NA	NA	NA	NA	NA	NA	NA	NA	NA	NA	NA	NA	14965.4	NA	14659.7	NA	NA	NA	5449.42	13604.5	NA	NA	NA	NA	NA	23973.2	NA	NA	NA	NA	NA	25740.1	NA	NA	NA	17581.2	NA	NA	4540.99	NA	NA	NA	NA	NA	NA	NA	NA	NA	15113	NA	NA	2111.7	NA	NA	NA	5076.08	NA	NA	NA	NA	NA	NA	NA	5527.51	NA	NA	NA	55139.9	NA	NA	NA	8694.82	10042.1	3397	NA	15608.4	21265.199	NA	NA	7552	NA	NA	NA	NA	NA	NA	NA	NA	NA	NA	NA	NA	7156.36	10765	NA	NA	NA	20595.699	NA	NA	NA	17375.5	NA	12041.7	NA	NA	NA	NA	17500	40538	NA	6432.5	NA	NA	NA	8132.07	NA	NA	NA	NA	30646.6	NA	NA	NA	24450	NA	27289.699	NA	NA	NA	NA	NA	NA	NA	NA	NA	NA	NA	NA	NA	11488.2	18914	7928.27	NA	3244.98	NA	NA	NA	7625.31	NA	NA	NA	12231.5	NA	NA	NA	NA	NA	NA	21421.5	18876.3	7649.85	NA	23703.4	NA	NA	NA	NA	NA	NA	NA	NA	NA	NA	NA	NA	NA	NA	13751	NA	NA	25771.4	NA	NA	NA	38564.5	NA	21282.2	NA	NA	NA	NA	33540.7	NA	NA	NA	NA	77212.203	NA	19438.301	NA	NA	NA	NA	NA	135383	40614.6	28654.6	NA	16815.6	22705.8	24266.4	NA	NA	NA	34296.102	NA	48046.301	15402.3	NA	15843.6	45669.102	NA	33227.7	5779.44	NA	6106.82	NA	NA	31752.699	48284.898	35335.2	NA	46077.6	29295.1	NA	NA	NA	NA	16350.4	NA	25820.4	8857.15	83577.797	NA	NA	12739.5	NA	NA	NA	8843.6	NA	14060.6	26356.5	23591.1	NA	NA	NA	NA	NA	NA	NA	NA	NA	NA	NA	NA	NA	NA	NA	7594.57	NA	18315.2	NA	24607.6	20862.4	NA	29779.4	NA	9677.33	NA	NA	NA	NA	NA	NA	NA	NA	62640.3	NA	35373.7	51551.6	NA	17711	NA	NA	NA	NA	79028.2	19479.3	51129	NA	7515.99	17580.1	11014.5	NA	NA	61364.699	53335.801	29881.4	27691.301	39347.6	20884.3	NA	27413.9	34112.3	NA	NA	NA	NA	NA	19439.9	37466.5	33431.801	22295	NA	NA	19888.3	12711.9	11119.1	NA	28248.301	NA	NA	NA	58614.199	9530.2	NA	NA	NA	17655.6	NA	24154.301	NA	31998.2	NA	NA	NA	44250.4	NA	NA	NA	35123.898	36713.301	NA	NA	27343.5	NA	11204.3	NA	78430	63646.801	NA	9528.46	NA	NA	68873.1	NA	63036.301	62996.602	NA	NA	49548.9	48116	NA	NA	46073.801	NA	124771	51965.8	NA	61695.5	NA	NA	98679.7	NA	101491	NA	NA	NA	9923.8	NA	NA	NA	55042	NA	NA	NA	NA	NA	NA	52863.5	NA	24308.6	NA	NA	NA	NA	32438.1	NA	35139.3	49283.9	49262	112225	45377.3	NA	NA	28942.199	NA	18989.9
NUP43	NA	6254.85	2887.5	NA	2326.59	3742	NA	1919.94	2517.32	2349.02	5109.57	4360.42	3162.16	1531.32	4315.9	12958.2	4631.31	9076.1	3250.53	2983.87	NA	5958.2	NA	2918.37	7392.69	5060.77	6298.5	8094.07	11220.1	15862.9	4994.1	NA	1201.29	30021	4118.99	4652.99	4917.14	NA	5772.14	NA	11857.4	NA	4437.75	NA	NA	4645.97	9242.86	31465.301	2092.17	4112.82	4256.8	10811.6	3475.93	19059.4	1036.6	5573.77	15269.8	3556.5	5724.88	4110.1	9098.03	7523.07	2965.95	1140.88	4149.64	4628.83	7133.85	3412.81	5255.69	1224.25	4359.89	2931.32	5700.68	NA	NA	NA	4586.61	1642.06	5471.6	3363.8	3744.53	5987.76	NA	4328.97	3865.64	2889.24	1147.06	2134.81	NA	2658.61	2538.9	2429.19	2666.72	5630.02	4914.52	20834.5	4073.24	NA	4159.8	2937.71	4508.34	4075.71	3728.22	5350.04	NA	2285.64	5753.92	7179.75	14611	9130.96	6725.03	3717.11	19274.4	14039.6	3333.52	2925.92	2481.71	5311.93	2231.07	1785.62	4072.1	6421.96	7104.51	7131.44	3973.73	8215.48	1669.55	NA	11100.5	2249.74	NA	7599.18	8400.76	7223.5	22430.9	28047.199	4846.83	4979.32	7027.51	17159.1	6238.61	5973.01	2634.86	NA	2219.1	4075.63	NA	3626.1	22283.199	12113.1	4055.89	6257.37	13527.9	6824.33	2113.09	1180.1	NA	4238.64	2679.6	4281.5	2480.91	3056.73	9092.74	4827.04	1341.88	4636.02	8509.37	8734.98	NA	NA	402.331	NA	6881.22	NA	6322.86	6483.03	1587.44	5007.22	6288.19	NA	14418.5	4929.37	NA	2298.83	1974.28	5469.61	NA	4795.48	12023.5	5218.96	15870	3861.49	NA	8175.03	8756.98	10757.1	8600.74	3672.7	6714.9	3767.44	NA	1212.88	7459.37	4306.41	2946.75	27218.801	3677.75	2759.92	6265.2	12270	2411.58	NA	2037.65	2067.16	4257.21	7063.78	5217.45	NA	21459.1	6405.01	2678.88	2525.45	3532.52	14334.5	2154.21	10621.2	2625.91	11069.2	7989.31	3127.59	NA	11214.1	NA	3419.02	NA	13703.4	NA	5972.33	12011.8	3336.42	4541.67	1463.22	3668.39	6197.67	4236.26	7097.4	2329.12	9214.27	23102.199	6492.21	16309.9	9440.56	3315.65	1154.43	4310.66	4853.68	5903.04	3524.4	2252.63	1068.84	6532.45	14038.9	4262.61	1574.28	21881.7	25562.301	8117.69	1422.84	NA	33717.801	7714.11	12363.5	2916.32	5663.39	4838.26	9197.87	7068.32	5122.93	2530.26	3480.95	20683.699	NA	22393.699	20431.199	15083.4	7014.97	2176.77	NA	11814.3	3040.51	4224.97	7023.89	5749.49	NA	2807.25	13389	8617.72	13618.6	1762.55	11133	5816.36	10112.8	9634.81	11183.3	NA	3874.66	12269.5	4178.54	3239.52	10490.3	9612.68	27576	8080.4	7317.68	13071.8	7769.48	NA	7215.17	7832.38	NA	5977.83	6676.65	13301.1	3605.02	10141.3	NA	8212.3	5619.91	NA	6505.63	8331.1	3826.55	7673.61	NA	6259.71	11603.7	6882.91	8282.64	21679.801	19928.9	18665.801	4407	21809.5	4569.92	6700.05	NA	7268.79	5010.78	8226.3	7338.16	6643.14	4913.46	7403.9	5861.61	5357.65	5378.02	6971.74	2968.35	6535.21	7214.11	4920.07	NA	2420.84	15588.6	3751.69	2066.31	1797.43	8753.11	NA	5176.63	14431	5435.62	1541.14	NA	1408.27	7785.01	NA	10954	6578.16	NA	NA	2871.3	NA	NA	NA	NA	NA	NA	NA	4485.2	4460.88	5337.03	NA	NA	983.765	NA	NA	6908.03	NA	NA	4011.53	4506.46	NA	NA	NA	NA	NA	5536	NA	NA	NA	NA	NA	NA	4569.38	NA	5035.38	NA	NA	10784.5	NA	NA	NA	NA	NA	3035.25	NA	NA	NA	NA	4852.94	NA	NA	NA	3396.48	NA	NA	NA	4177.29	NA	9257.62	NA	2131.59	NA	NA	1987.24	NA	NA	5572.2	NA	NA	6157.59	NA	NA	NA	NA	NA	NA	NA	4540.52	6337.18	NA	NA	NA	NA	NA	NA	NA	NA	NA	NA	NA	6187.63	2175.67	4682.37	NA	NA	NA	NA	NA	NA	NA	NA	NA	NA	NA	NA	NA	NA	NA	NA	NA	NA	NA	NA	NA	NA	NA	NA	NA	NA	NA	NA	NA	NA	NA	NA	NA	NA	NA	NA	NA	5128.85	NA	NA	NA	NA	NA	5681.5	NA	4193.77	5836.11	NA	NA	NA	NA	NA	5089.72	NA	NA	NA	6678.03	2485.02	NA	NA	NA	NA	4052.52	4295.46	NA	NA	NA	NA	3405.87	NA	NA	NA	NA	NA	NA	5710.6	NA	NA	NA	NA	NA	4604.82	NA	NA	NA	NA	4837.7	NA	NA	NA	NA	NA	NA	NA	NA	NA	NA	NA	NA	3860.15	NA	4984.6	NA	2767.74	NA	NA	NA	2573.9	NA	NA	NA	NA	3504.21	3356.23	NA	NA	NA	3602.35	NA	4754.52	3478.11	NA	NA	NA	4247.57	2701.25	NA	NA	NA	NA	NA	2862.33	6016.36	NA	NA	NA	NA	NA	NA	NA	NA	NA	NA	NA	NA	NA	NA	NA	NA	3936.13	NA	2874.27	NA	3536.53	NA	NA	5497.36	NA	NA	4467.93	NA	NA	NA	4338.38	NA	NA	NA	NA	4409.36	4704.78	5807.54	NA	NA	NA	NA	4579.32	NA	NA	NA	NA	3877.95	3940.36	5264.72	NA	4382.58	NA	4052.81	NA	NA	NA	NA	NA	NA	NA	NA	NA	NA	NA	NA	NA	NA	NA	NA	NA	NA	NA	NA	NA	NA	NA	NA	NA	NA	1497.62	NA	NA	NA	3699.97	NA	NA	NA	NA	NA	NA	NA	NA	NA	NA	NA	NA	NA	NA	NA	NA	NA	NA	NA	NA	NA	NA	NA	NA	NA	NA	NA	NA	NA	NA	NA	NA	NA	NA	NA	NA	NA	NA	NA	NA	NA	NA	NA	NA	NA	NA	NA	NA	NA	NA	NA	NA	NA	NA	NA	12471.5	NA	NA	3263.22	NA	NA	NA	NA	NA	NA	NA	NA	NA	NA	NA	5345.35	NA	NA	NA	NA	NA	3394.91	NA	NA	NA	3569.09	NA	NA	NA	NA	NA	NA	NA	NA	NA	NA	6089.89	NA	NA	NA	NA	NA	5359.59	NA	NA	NA	NA	NA	5166.45	NA	NA	5772.69	NA	NA	6013.63	NA	5541.97	NA	NA	NA	NA	NA	NA	NA	NA	NA	NA	NA	NA	NA	NA	NA	NA	NA	NA	NA	NA	NA	NA	NA	NA	NA	NA	NA	6340.96	NA	NA	NA	NA	5901.71	NA	NA	NA	NA	NA	NA	NA	NA	NA	7111.98	NA	NA	NA	NA	NA	NA	NA	NA	NA	NA	NA	NA	3992.63	440.677	NA	NA	NA	NA	NA	NA	NA	NA	NA	NA	NA	6333.72	NA	4463.89	NA	NA	NA	NA	NA	NA	NA	NA	NA	NA	NA	3619.08	NA	5161.62	NA	NA	NA	5428.8	NA	NA	NA	NA	NA	NA	NA	NA	NA	NA	5197.43	NA	NA	NA	NA	NA	NA	NA	NA	NA	NA	NA	NA	NA	NA	NA	NA	NA	NA	NA	NA	NA	NA	NA	NA	NA	NA	NA	NA	NA	NA	NA	NA	NA	NA	NA	NA	NA	NA	6225.81	NA	NA	NA	5126.75	NA	NA	NA	NA	NA	NA	NA	NA	NA	NA	NA	NA	NA	NA	NA	NA	NA	NA	NA	NA	NA	NA	NA	NA	NA	NA	NA	NA	NA	NA	NA	NA	NA	NA	NA	NA	NA	NA	NA	NA	NA	NA	NA	NA	NA	NA	NA	NA	NA	NA	NA	NA	NA	NA	NA	NA	NA	NA	NA	NA	NA	NA	NA	NA	NA	NA	NA	NA	NA	NA	NA	NA	NA	NA	NA	NA	NA	NA	NA	NA	NA	NA	NA	NA	NA	NA	NA	NA	14093.9	NA
TSTD1	NA	NA	NA	NA	NA	NA	NA	NA	2907.06	NA	NA	NA	3218.9	2620.6	NA	NA	NA	NA	NA	NA	NA	NA	NA	NA	NA	NA	5165.04	NA	NA	NA	3641.51	NA	3149.37	NA	NA	3429.48	NA	NA	NA	2767.54	NA	NA	NA	NA	3069.8	NA	NA	NA	3943.84	NA	NA	NA	NA	NA	NA	NA	NA	3968.73	NA	4545.91	NA	NA	NA	NA	NA	NA	NA	NA	NA	NA	NA	5178.53	NA	NA	NA	NA	NA	2190.46	NA	2710.88	NA	NA	NA	NA	NA	NA	NA	NA	2919.76	2020.47	2876.17	NA	NA	NA	NA	NA	NA	NA	2812.67	NA	NA	NA	NA	NA	NA	3376.4	NA	NA	NA	NA	NA	3224.5	NA	NA	NA	NA	3091.19	NA	NA	1739.67	NA	NA	NA	2447.39	NA	NA	NA	NA	NA	NA	4630.35	NA	NA	NA	NA	NA	3633.51	NA	NA	NA	NA	NA	NA	NA	NA	NA	NA	NA	NA	NA	NA	NA	NA	NA	NA	3497.5	NA	NA	NA	NA	NA	NA	NA	2375.22	2744.56	3180.04	NA	NA	11089.2	NA	3520.96	NA	NA	2524.43	NA	NA	NA	2541.37	NA	NA	NA	NA	NA	NA	NA	NA	NA	NA	NA	5313.92	NA	8004.31	NA	NA	NA	5244.55	5727.57	7139.71	7643.55	NA	NA	8187.39	NA	5201.21	NA	6763.31	7895.98	9990.07	6941.68	NA	5571.27	8137.58	6737.01	8187.79	4296.02	7175.98	6279.15	7421.09	NA	8743.71	8058.54	NA	8644.73	6221.6	5218.73	9251.96	3732.39	3654.95	5098.12	4426.57	NA	6313.55	4927.08	7098.11	7612.53	NA	NA	4972.45	4816.54	9985.28	6128.25	5802.37	NA	NA	NA	3522.24	5814.31	3455.84	NA	8629.9	4290.45	NA	NA	NA	6484.44	2818.49	NA	7874.32	5476.5	NA	8326.19	5319.2	NA	NA	NA	4515.42	5272.14	7860.13	4803.06	NA	4039.72	NA	3738.98	10344.7	7015.02	5943.44	NA	4649.51	6274.07	6390.58	NA	5588.23	NA	NA	NA	NA	5408.86	NA	9384.45	4147.39	10140.8	12553.8	4010.19	6433.96	5554.43	4594.01	3242.24	8278.56	7774.98	4624.51	7841.7	3238.74	6943.19	5988.74	7272.37	7800.21	4717.35	5412.33	8753.4	6797.07	NA	10546.6	4309.73	9654.07	NA	5059.24	5639.05	7857.53	7156.72	NA	NA	5348.43	6271.27	NA	NA	NA	4072.66	6475.13	7743	4566.81	NA	3196.72	13727.7	4938.87	NA	5470.31	NA	6329.29	NA	6429.25	10890.1	10225.1	NA	NA	6223.09	5377.29	NA	NA	4548.37	4062.81	3827.64	NA	4206.78	10673	NA	6166.04	NA	13800.8	NA	4348.46	4800.72	5218.06	5643.77	7401.61	3413.13	3542.76	NA	NA	5225.86	7361.06	3162.86	5949.22	NA	6382.23	5429.6	NA	NA	2288.07	7040.45	4165.04	5290.49	NA	8668.08	3901.26	10259.5	5900	NA	NA	7834.13	6320.32	NA	4484.31	10906.3	NA	3083.09	5971.9	3515.88	NA	3393.02	4454.6	2809.21	1859.51	5044.87	5211.95	8148.24	7421.82	4579.01	8451.41	4936.59	NA	2695.26	3676.96	4096.99	4849.72	NA	NA	2154.72	NA	NA	5688.71	6872.76	4270.27	6855.46	NA	3756.15	NA	NA	6046.41	3911.41	5693.22	3593.54	5233.49	7662.7	7110.83	NA	8139.62	6822.78	3398.26	NA	6932.75	4723.11	NA	NA	7226.44	NA	3727.32	2307.88	NA	NA	NA	NA	NA	4288.61	4382.05	4522.59	NA	5583.54	NA	NA	NA	NA	6181.08	NA	8131.11	NA	NA	4045.86	NA	3159.91	NA	NA	4818.95	NA	NA	NA	NA	4120.82	NA	3393.15	NA	6691.15	NA	NA	NA	NA	NA	NA	NA	4543.21	NA	5159.84	3043.97	NA	4526.13	3265.54	NA	NA	NA	NA	NA	2189.73	NA	NA	NA	7114.07	NA	4803.32	NA	5777.86	NA	NA	5461.55	NA	NA	6955.87	4143.97	5448.9	NA	NA	4895.26	3006.91	NA	NA	7559.48	5014.25	3807.74	4707.48	NA	3857.06	4548	5431.72	3998.67	NA	NA	4064.48	NA	3585.36	NA	2610.85	NA	4137	NA	5497.3	5875.97	NA	4726.07	5116.39	NA	NA	NA	2395.35	4712.03	NA	5052.21	NA	NA	NA	5747.16	NA	NA	NA	NA	3098.88	NA	NA	NA	3876.38	NA	5332.41	NA	3883.41	NA	NA	2853.44	NA	NA	6087.27	2361.64	NA	NA	NA	3502.97	NA	NA	3264.46	3952.45	NA	4213.77	NA	NA	4382.3	NA	3856.41	NA	NA	NA	3234.8	3427.44	NA	NA	2370.55	NA	3673.63	NA	2201.07	2956.34	NA	NA	4082.03	NA	NA	NA	NA	3326.17	NA	NA	NA	NA	NA	NA	NA	NA	2804.6	NA	NA	NA	2912.11	NA	NA	NA	NA	NA	NA	NA	2217.73	NA	NA	1873.31	NA	NA	868.86	2983.8	NA	NA	NA	NA	NA	NA	NA	1999.13	NA	3122.85	NA	NA	NA	NA	NA	2139.27	NA	NA	2377.78	3700.73	NA	NA	NA	NA	NA	NA	NA	NA	NA	NA	NA	NA	NA	NA	NA	NA	NA	NA	NA	NA	NA	NA	NA	NA	NA	NA	NA	NA	NA	NA	NA	NA	NA	NA	NA	NA	NA	7912.08	NA	NA	NA	5831.91	NA	NA	NA	NA	NA	NA	NA	NA	NA	NA	NA	NA	NA	NA	NA	NA	NA	NA	NA	NA	NA	NA	NA	NA	NA	NA	NA	NA	NA	NA	NA	NA	NA	NA	NA	4825.32	NA	NA	NA	NA	NA	NA	NA	NA	NA	NA	NA	NA	NA	NA	NA	NA	NA	20185.4	NA	NA	6492.17	4190.75	4563.43	2734.07	NA	NA	NA	5780.93	9693.7	2939.52	NA	5038.41	NA	5958.11	NA	3716.15	NA	NA	NA	NA	NA	NA	8687.96	3860.85	NA	NA	3249.96	3024.59	4979.86	4663.38	3597.73	5389.54	5289.39	4818.34	NA	5459.76	NA	NA	6377.66	NA	4643.27	6606.57	NA	NA	6220.88	4612.65	6062.74	5181.38	4423.81	6960.08	5561.8	4100.15	NA	NA	8627.18	NA	5008.79	NA	5482.87	NA	5172.82	7376.61	5984.08	NA	4344.26	NA	4476.03	NA	3146.87	NA	NA	13223.2	6324.44	NA	6351.1	NA	NA	3450.75	NA	NA	4421.75	NA	4372.15	3917.48	NA	NA	5139.75	NA	NA	NA	5032.14	NA	NA	4567.51	NA	7054.79	3322.67	NA	NA	NA	NA	NA	NA	NA	NA	8203.08	5448.1	4576.71	NA	4583.63	NA	NA	NA	NA	4220.37	NA	6705.65	NA	NA	5672.25	NA	NA	NA	5737.68	2761.54	4736.29	5720.52	NA	NA	NA	NA	NA	NA	NA	2989.03	NA	3486.79	NA	NA	4619.43	7248.58	4343.17	6134.43	3612.47	NA	11632.8	NA	5251.13	NA	NA	4729.67	NA	NA	6193.75	NA	NA	5039.09	NA	NA	NA	NA	NA	NA	5523.14	5506.24	5741.2	NA	NA	NA	NA	NA	NA	NA	NA	6320.14	7495.34	NA	NA	14689.9	NA	NA	NA	NA	NA	NA	NA	NA	NA	4244	NA	6361.17	5699.24	NA	NA	NA	NA	NA	6990.94	NA	NA	NA	7069.54	NA	NA	6292.51	NA	NA	NA	NA	8209.32	NA	NA	3853.05	9151.83	5210.38	NA	6188.18	5767.9	NA	NA	8203.95	10521.2	NA	3291.92	5110.5	5480.65	NA	4405.01	NA	NA	NA	3844.35	NA	3777.1	NA	7960.21	4405.17	NA	NA	NA	5430.64	NA	NA	NA	NA	NA	NA	NA	NA	NA	NA	NA	NA	NA	NA	NA	3904.02	NA	NA	NA	NA	5001.78	5285.19	NA	NA	NA	NA	NA	3566.46	NA	NA	NA	NA	2631.62	NA	NA	3084.26	NA
ABHD11	7019.21	6143.54	6602.34	NA	5428.82	1083.74	NA	NA	6044.77	5634.74	NA	4556.14	4807.54	8278.06	4176.28	5801.64	4326.59	6040.32	4437.2	NA	5473.65	6950.57	3633.13	2949.76	NA	7357.24	NA	6020.86	9693.51	8941.09	8189.48	NA	NA	9069.07	5024.66	5343.97	6038.26	NA	5259.46	6094.3	7239.11	6914.77	NA	7404.42	1904.87	4743.11	8073.97	3484.73	3439.77	2692.58	4257.04	6503.4	NA	13611.5	5301.79	6254.19	12259.7	2940.38	7971.91	3247.86	7017.06	5604.9	3673.29	4760.68	5081.49	7605.78	5990.21	4416.89	7061.59	8378.58	4248.96	4548.16	5098.56	NA	7044.97	4514.11	NA	5509.39	6468.87	2872.38	4315.96	2359.31	5830.95	4612.89	6668.75	7481.46	1987.19	3472.76	2863.63	2436.15	4279.82	5825.14	4576.71	7293.81	7644.18	12120.1	5360.47	6738.42	5081.75	5247.59	4403.01	6412.3	7994.14	6223.5	5875.26	3307.61	7298.84	5110.71	6488.9	7330.24	5774.79	2356.75	16784.199	8523.99	6023.06	6331.06	6748.35	5822.61	4363.5	5126.7	6158.94	4361.69	4647.26	4187.06	7975.04	NA	5493.8	7324.35	7385.96	6328.72	3046.57	5942.28	4503.91	4987.8	11949.6	7647.61	NA	NA	5590.82	6584.77	3924.82	4894.69	4920.51	3220.69	6480.44	1985.26	3506.26	4238.17	9870.69	8625.95	4177.34	6879.88	NA	4863.38	6107.47	8669.2	NA	4581.81	7629.94	4500.04	5754.34	3377.02	4796.35	NA	4405.82	NA	6333.97	6083.1	2859.32	5945.83	NA	8494.94	4758.87	6202.94	4232.11	5037.48	2746.77	NA	5566.02	5666.79	9109.18	2914.26	4974.18	6586.69	4606.31	3156.79	NA	7363.59	4584.72	9049.16	9580.93	4086.55	4951.89	5032.91	6576.8	8916.65	10651.8	5686.38	2394.24	2764.5	3905.82	3337.36	6262.75	NA	4196.09	5788.35	3660.44	3542.18	2011.3	8054.13	4581.36	2461.57	4336.91	2738.01	3664.52	2496.94	4151.68	1224.33	4520.01	4955.44	NA	2974.7	1564.16	3574.14	NA	2405.65	3580.82	5127.4	9896.97	3794.81	4121.61	7610.53	NA	3211.92	NA	4197.16	3654.21	3013.4	4155.51	4069.43	3133.54	2969.72	4305.59	5761.47	2981.36	5172.65	4746.7	4608.11	6876.75	4581.96	4582.8	6851.24	6343.73	3765.24	4265.47	4580.43	4065.94	NA	3754.16	3556.27	3527.6	2966.5	4503.32	3737.93	4622.89	4832.33	3451.8	3288.5	NA	7097.11	NA	6900.1	6028.86	6213.57	3381.7	4574.92	3661.08	2066.34	4436.72	3833.93	5703.37	6880.02	5912.63	4523.77	4266.5	2919.93	6153.85	NA	3289.38	3324.21	NA	3264.34	3486.13	3650.94	3255	8088.19	5840.44	4842.69	NA	3264.8	3040.83	2722.76	2004.09	5783.4	6827.26	3373.84	3123.7	3854.91	5576.68	3121.91	3917.92	3182.75	3983.41	2717.64	5711.82	6187.47	5737.51	NA	4922.13	NA	4734.46	7156.17	3687.03	5807.83	4505.03	5077.57	4227.16	5695.59	4043.53	3336.32	3509.57	7518.11	3035.38	3796.84	4568.22	2718.07	4130.61	3941.17	4424.37	2064.1	5136.54	2176.36	7383.14	4291.61	3221.74	3765.78	3511.85	6195.18	6238.77	4911.59	3891.29	6555.96	4795.1	4780.36	5463.79	5704.06	2495.8	2702.01	5633.98	2834.62	5008.48	5041.76	3185.51	5685.2	4060.82	4388.23	3578.67	4469.47	5476.36	2017.94	5761.44	5243.78	2402.48	3382.35	4572.23	3454.77	5724.46	5418.9	3479.1	8250.35	2908.42	2388.25	3695.75	5408.46	3628.26	3707.1	5217.48	3715.47	5095.05	3626.34	NA	3142.74	3854.51	3983.4	5262.04	NA	6844.59	2614.77	1706.96	4810.16	4100.23	3432.96	5315.13	7714.45	3137	4464.22	NA	2735.63	5160.66	3349.62	5702.85	3162.62	1949.33	2569.45	4632.95	7358.2	NA	NA	NA	1996.61	NA	3485.01	5039.71	6751.45	2501.03	3888.24	7158.79	2695.03	4127.21	3589.14	NA	3686.56	7457.98	1723.25	4380.38	5295.83	2719.66	4930.41	4985.39	NA	3509.84	5033.95	4741.75	2607.03	2217.74	3346.34	NA	6685.47	NA	5620.9	5858.26	3890.8	5042.8	2420.59	NA	5532.53	2999.24	3970.86	1579.56	NA	5907.73	4991.22	3293.57	4179.87	NA	3109.13	5052.04	3849.25	4369.53	5701.45	7735.46	NA	3394.62	6387.14	2664.75	3024.54	1771.04	6250.62	3856.43	5591.42	3029.88	2234.75	2642.26	3486.19	6070.1	3173.79	8083.21	7597.79	12473	6645.69	4462.73	6339.46	10486.2	3064.18	3156.45	2327.23	4998.85	7044.47	NA	8022.57	6687.62	4001.08	4654.42	NA	3361.35	6394.34	4263.53	4101.04	3329.84	NA	4146.02	6835.34	2703.24	4089.58	4691.54	NA	NA	5616.49	4255.26	3257.9	2483.9	3308.94	NA	5319.32	3077.53	2647.01	3247.71	NA	4860.75	3946.57	4130.01	NA	3229.47	5146.85	2839.26	NA	4878.75	4117.54	3827.9	5855.03	2694.87	NA	7178.51	4371.11	4154.86	7933.53	7086.23	NA	3333.05	5089.53	NA	2293.66	5746.32	NA	5043.95	NA	6194.36	NA	4612.52	NA	6036.05	8799.67	3201.15	5841.63	NA	2401.25	2099.93	9656.28	5265.7	2787.49	3224.44	7612.08	2693.18	NA	NA	3635.19	3166.76	4971.15	5015.67	3793.52	4205.01	2974.82	4716.93	3881.4	NA	NA	4086.13	2514.25	2902.74	4649.2	2850.4	NA	3012.24	4514.75	5280.09	6185.01	4072.02	1301.08	NA	3758.12	3545.72	3687.33	NA	NA	1837.42	5038.08	3789.58	2147.44	2946.53	NA	6354.49	4812.9	3014.35	2063.15	3234.67	3509.38	4089.11	4975.39	5046.07	3145.38	2919.91	3621.23	1836.77	3234.95	3205.29	3798.86	3178.85	4222.17	5214.58	2808.34	6061.6	NA	6287	5730.14	3158.15	6336.94	4558.11	7461.2	3240.99	5269.08	2978.18	2231.59	NA	3522.26	2472.64	NA	NA	2812.01	4973.77	2477.87	1574.04	2205.4	3756.63	5471.19	3376.89	1902.16	7303.35	2178.24	4263.16	2407.15	1850.04	3412.59	NA	4167.84	7689.65	4276.97	5889.37	5069.93	4356.4	4721.12	3275.45	1687.61	3976.15	4226.71	5114.74	4790.87	3650.94	2290.55	2893.46	4409.76	3216.08	3618.01	NA	3953.03	5313.29	3905.75	7060.78	780.268	4842.6	4225.66	2345.12	2747.47	2473.51	4414.2	3666.14	5009.67	3628.15	5353.22	1877.77	3450.93	4413.52	3193.25	NA	5221.67	2804.66	NA	NA	3382.81	3218.76	2777.71	8940.39	852.897	1666.87	2466.62	4858.76	3557.03	4540.27	7580.47	3324.22	5869.66	6817.03	3521.16	3096.02	3145.76	7216.29	4607.27	1498.06	5630.1	2142.77	3845.71	3068.54	2376.89	4219.47	5561.11	NA	3723.36	3198.62	6693.81	4127.42	2561.34	6588.56	2923.42	5380.03	3821.25	3815.51	2229.21	6600.27	4060.16	6178.17	2194.82	3092.65	3334.88	2680.07	3087.88	NA	3511.2	2999.6	3489.28	8768.23	5262.1	3153.32	2952.88	2324.11	3783.16	5294.09	4056.17	6058.75	3245.54	4403.02	3214.84	3964.77	3326.45	5446	3643.94	3927.26	2455.56	NA	3767.6	6408.42	3747.9	4248.14	3900.44	NA	3035.52	3642.39	3907.26	2875.37	3095.97	4476.86	4612.42	3804.15	NA	NA	3095.22	1331.55	2267.43	6932.4	NA	1840.55	3931.54	1751	3773.52	3366.84	4272.81	2266.58	4904.47	3632.73	NA	5056.82	1187.44	5836.66	NA	NA	NA	NA	3985.9	3998.37	3754.7	2902.89	NA	1878.63	1899.3	NA	3293.91	5554.98	4318.53	2967.55	3365.72	5179.86	6098.64	NA	2733.52	NA	3223.74	10098.9	3082.02	4664.26	1707.26	2764.64	5855.05	2314.49	4369.72	4820.06	4021.56	4040.91	NA	2887.23	5742.15	3313.45	6727.23	3199.63	5441.26	3559.98	2279.82	3492.58	NA	3053.16	2893.79	3286.39	9800	4450.79	3638.07	NA	2416.23	3401.93	2845.83	NA	2630.33	3897.9	2624.41	5217.04	3116.09	7248.53	4599.67	2120.96	2006.39	4165.33	2297.38	5241.84	NA	2853.8	3247.36	2342.01	2800.59	1669.74	2870.28	2706.1	2011.12	3475.48	3054.76	3122.4	3628.91	NA	4403.54	1442.7	4727.97	NA	3917.88	3688.55	NA	6101.64	2960.02	3162.85	1603.9	3037.47	4442.14	5162.97	3049.46	3599.79	3799.83	4749.1	4992.91	2029.72	3988.8	3286.9	3785.79	4471.06	3801.2	7714.35	3734.43	3080.24	3383.47	3022.64	2332.5	NA	4901.29	4032.03	4193.13	3752.8	5267.03	3701.73	2938.58	5126.99	5576.55	2756.17	2970.82	3344.9	1996.95	4775.15	3298.83	9108.88	3069.97	6118.68	2385.91	2180.5	5067.16	3341.56	3724.75	NA	6137.74	3084.07	5790.38	3998.03	3046.46	4448.95	4946.04	3585.52	2152.19	4580.45	NA	3500.99	3951.18	4726.43	1601.24	2656.71	NA	4349.56	4655.85	4263.74	2702.28	3340.99	3659.46	NA	4283.65	5860.53	4377.92	4034.05	NA	3718.42	8497.67	2963.38	7189.72	NA	2533.58	NA	3131.28	3433.39	3452.66	1754.24	3363.39	6690.94	3475.02	NA	NA	2832.06	4634.21	4367.21	NA	2754.94	4609.22	5072.62	NA	3274.58	4295.14	4941.32	NA	NA	8248.59	4074.22	2487.97	1649.67	3352.92	NA	NA	NA	NA	3222.81	NA	NA	NA	NA	5604.5	NA	NA	NA	3681.96	2287.55	7079.15	4903.7	7448.44	NA	4648.05	4953.93	3455.68	4894.18	4933.79	3162.56	3177.14
CMAS	NA	NA	NA	NA	NA	NA	NA	NA	372.012	NA	NA	NA	NA	NA	NA	NA	NA	NA	NA	NA	NA	NA	NA	NA	NA	NA	NA	NA	NA	NA	NA	NA	NA	NA	NA	NA	NA	NA	NA	NA	NA	NA	NA	NA	NA	NA	NA	NA	NA	NA	316.923	NA	NA	NA	NA	NA	NA	NA	NA	NA	NA	NA	NA	NA	NA	186.862	NA	NA	417.376	NA	NA	NA	NA	NA	NA	NA	443.251	NA	NA	NA	NA	NA	NA	NA	NA	NA	NA	NA	NA	NA	NA	NA	NA	NA	NA	NA	NA	NA	NA	NA	NA	NA	NA	NA	NA	NA	NA	NA	NA	NA	NA	NA	NA	NA	488.516	NA	NA	NA	NA	259.074	NA	NA	NA	NA	NA	NA	NA	NA	NA	NA	NA	NA	NA	515.104	NA	NA	NA	NA	NA	NA	NA	NA	NA	NA	NA	NA	NA	NA	NA	NA	NA	NA	NA	NA	NA	NA	NA	NA	NA	NA	NA	NA	384.231	NA	NA	NA	NA	553.044	NA	NA	NA	NA	NA	NA	NA	NA	NA	NA	NA	525.46	NA	NA	358.393	NA	NA	NA	NA	NA	NA	NA	NA	NA	NA	NA	NA	NA	NA	NA	445.889	NA	NA	618.749	873.59	558.604	544.732	1295.78	NA	NA	854.052	NA	NA	NA	926.929	790.423	NA	451.583	NA	726.121	1017.48	575.555	798.408	NA	704.52	NA	NA	813.638	NA	1285.27	NA	NA	NA	900.377	282.75	NA	811.519	569.7	NA	NA	NA	637.205	NA	NA	NA	NA	NA	NA	NA	NA	NA	NA	NA	NA	NA	NA	NA	517.194	NA	NA	NA	NA	NA	1033.26	NA	NA	NA	NA	316.431	NA	767.507	NA	624.31	NA	493.782	NA	NA	456.419	NA	NA	626.449	NA	NA	NA	NA	467.352	NA	NA	NA	NA	NA	NA	765.326	NA	NA	705.646	NA	NA	NA	NA	NA	NA	689.097	531.88	408.81	NA	801.306	NA	NA	NA	NA	NA	NA	NA	NA	NA	805.836	NA	697.955	NA	NA	NA	NA	195.037	951.468	NA	NA	NA	401.051	814.315	NA	833.446	NA	386.977	NA	NA	NA	NA	NA	743.195	633.899	574.937	995.284	750.33	NA	848.111	952.164	NA	392.246	NA	NA	NA	NA	902.108	1013.68	NA	NA	780.647	NA	489.978	462.841	NA	486.699	NA	NA	558.549	NA	NA	NA	702.399	NA	NA	NA	319.957	NA	535.257	NA	NA	NA	NA	NA	NA	NA	NA	NA	NA	NA	NA	NA	NA	NA	NA	NA	NA	NA	NA	NA	NA	542.063	NA	NA	NA	NA	NA	NA	NA	NA	NA	NA	NA	NA	NA	NA	NA	NA	NA	NA	NA	NA	NA	NA	NA	NA	NA	NA	NA	NA	NA	NA	NA	NA	NA	NA	NA	NA	NA	NA	NA	NA	NA	NA	NA	NA	NA	NA	NA	NA	NA	NA	NA	NA	NA	NA	NA	NA	NA	NA	NA	NA	NA	NA	324.218	NA	NA	NA	559.05	NA	NA	NA	379.587	NA	NA	NA	NA	NA	NA	NA	NA	NA	NA	NA	NA	NA	NA	NA	NA	NA	720.735	NA	NA	NA	NA	NA	835.61	NA	NA	NA	605.739	NA	874.874	650.163	NA	NA	NA	NA	NA	NA	NA	NA	NA	563.864	NA	NA	NA	NA	NA	NA	NA	NA	284.729	NA	NA	NA	NA	NA	NA	NA	NA	NA	NA	392.434	NA	NA	NA	NA	NA	NA	NA	NA	NA	NA	NA	NA	NA	NA	NA	NA	NA	NA	NA	NA	NA	NA	NA	NA	747.401	NA	NA	NA	NA	NA	NA	NA	NA	NA	NA	NA	NA	NA	NA	695.273	NA	NA	NA	NA	NA	NA	NA	NA	NA	NA	NA	NA	NA	NA	NA	NA	NA	NA	NA	NA	NA	NA	NA	NA	NA	NA	NA	NA	NA	NA	NA	NA	NA	NA	NA	NA	NA	NA	NA	NA	NA	NA	NA	NA	NA	NA	NA	NA	NA	NA	NA	NA	NA	NA	NA	NA	NA	NA	NA	NA	NA	NA	NA	NA	NA	NA	NA	NA	NA	NA	NA	NA	NA	NA	NA	NA	NA	NA	NA	NA	NA	NA	NA	NA	NA	NA	NA	NA	NA	NA	NA	NA	NA	NA	NA	NA	NA	NA	NA	NA	NA	NA	NA	NA	NA	NA	NA	NA	NA	NA	NA	NA	NA	NA	NA	NA	NA	NA	NA	NA	NA	NA	NA	NA	NA	NA	NA	NA	NA	NA	NA	NA	NA	NA	NA	NA	NA	NA	NA	NA	NA	NA	NA	NA	NA	NA	NA	NA	NA	NA	NA	NA	NA	NA	NA	NA	NA	NA	NA	NA	NA	NA	NA	NA	NA	NA	NA	NA	NA	NA	NA	NA	NA	NA	NA	NA	NA	NA	NA	NA	NA	NA	NA	NA	NA	NA	NA	767.426	NA	NA	NA	NA	NA	NA	NA	NA	NA	NA	NA	NA	334.636	NA	NA	NA	NA	NA	NA	NA	NA	NA	NA	NA	NA	NA	NA	NA	NA	NA	NA	NA	NA	NA	NA	NA	NA	NA	NA	NA	NA	1193.33	NA	950.598	NA	NA	1000.43	NA	469.128	NA	543.25	NA	NA	NA	826.555	NA	NA	1061.87	NA	NA	745.227	951.457	NA	753.417	1370.17	767.541	1195.55	NA	NA	NA	NA	NA	NA	NA	955.581	1088.84	NA	NA	NA	NA	NA	NA	349.891	NA	NA	975.645	NA	1171.14	NA	803.992	NA	1231.12	NA	1180.64	NA	NA	390.478	NA	NA	NA	NA	NA	NA	674.215	NA	NA	NA	473.351	863.879	NA	1331.24	NA	708.511	NA	1132.88	889.102	NA	NA	NA	NA	NA	NA	NA	NA	NA	NA	NA	NA	928.12	NA	419.8	NA	NA	417.368	NA	NA	692.499	NA	NA	NA	NA	NA	NA	932.426	NA	1370.42	NA	635.924	NA	362.532	964.572	NA	NA	NA	NA	NA	NA	685.082	546.291	847.106	NA	NA	NA	NA	489.45	NA	1277.36	NA	1200.4	1190.44	991.387	NA	NA	NA	NA	739.564	NA	1329.14	NA	NA	NA	NA	NA	3059.98	NA	NA	711.971	436.53	NA	547.31	NA	1085.12	NA	546.397	926.939	NA	NA	713.342	NA	783.941	947.71	NA	NA	NA	NA	NA	NA	1176.07	NA	NA	NA	NA	NA	NA	780.997	901.42	NA	NA	NA	1281.02	NA	NA	NA	NA	NA	323.099	NA	NA	1079.41	832.329	NA	NA	606.851	869.1	NA	NA	NA	NA	1096.77	1174.47	NA	NA	NA	NA	NA	NA	NA	NA	NA	NA	NA	NA	NA	NA	NA	NA	NA	NA	NA	NA	NA	NA	NA	NA	961.609	592.888	NA	NA	NA	NA	NA	NA	NA	NA	NA	NA	NA	NA	1005.5	NA	NA
ATL2	1353.23	2522.95	2212.66	2018.67	1414.49	2098.64	1899.29	2746.07	2244.57	1936.06	2669.16	2084.41	1933.54	1992.73	3150.81	5803.37	2534.75	3097.94	1614.51	2942.21	1882.88	2377.22	1132.59	1071.72	3166.18	3400.99	2610.84	2586.34	2765.11	3092.9	1719.84	1936.98	2775.32	7554.81	3050.13	2410.56	1478.38	NA	3686.32	2777.36	3533.81	1782.63	2366.06	1788.3	2084.41	1982.71	3597.36	8178.82	2088.34	1891.15	1622.01	3285.07	2275.1	7856.87	2716.25	2240.42	4594.75	2626.68	2569.52	2953.82	3032.62	2496.43	1363.72	1038.25	1681.76	2785.23	2959	2601.11	2825.42	2988.78	2292.42	1718.85	1466.01	NA	1283.13	1735.16	2289.6	1643.88	2108.12	1485.71	1995.56	3116.8	NA	3170.56	2309.01	3121.29	2806.8	1773.79	2745.53	2352.67	2376.94	1820.46	2120.96	2775.65	2395.92	6695.54	2901.89	3582.31	2777.34	1470.26	1468.2	1910.58	2654.91	2727.28	3134.78	2103.77	2448.44	3586.56	3695.53	3204.43	3004.52	2547.54	7060.17	3568.95	1838.61	2782.14	2907	2440.73	NA	1654.62	2059.2	2469.45	2191.54	2656.19	2947.71	2908.37	2267.53	2084.01	3233.85	2115.5	2112	2501.3	2482.07	1960.93	5667.05	4849.71	2438.82	2943.96	2566.86	4200.98	2445.49	3282.55	1599.83	3432.12	2523.89	2482.53	1960.84	3622.42	5390.96	4188.49	2332.91	2332.71	3000.16	2986.65	2877.21	2658.82	3172.88	2614.88	2410.82	2172.44	1445.25	2546.43	4052.29	2886.96	2157.17	3354.73	3494.73	3272.4	4831.84	2717.69	1630.4	1721.48	3736.76	2429.33	2883.6	2183.19	2175.94	3305.2	3625.95	2419.14	3333.5	2877.52	2728.12	2025.31	1993.12	2934.41	NA	3627.05	3790.04	2871.54	4814.78	2769.67	3350.28	2657.33	3562.82	3196.45	3149.2	2957.01	3490.34	2330.91	3248.51	3121.68	1850.86	3792.95	3324.42	3637.7	3747.16	2577.83	3011.55	3695.48	2295.76	5699.02	3229.61	2453.27	3365.09	3491.86	3114.83	3556.75	4110.95	5650.01	3370.7	2774.31	3117.02	4710.61	3682.85	4127.65	2494.13	2274.06	2479.18	2409.67	2752.43	4205.8	1849.87	2696.68	4026.33	2688.97	2445.92	3054.21	3410.77	4442.54	3891.26	2461.81	1187.34	2837.86	2291.8	2920.06	1370.67	3003.7	5799.76	3699.4	4040.35	2805.37	1905.75	2228.7	3630.2	2834.08	2421.7	4377.18	2372.65	2660.5	2838.99	3611.32	1618.13	1216.63	2761.89	3581.03	3821.72	2691.51	3630.16	3623.15	2971.13	3550.39	1833.13	3357.02	4767.5	2279.76	3888.51	3602.72	2976.21	3546.98	4507.07	4417.34	3132.43	4571.36	2615.84	2595.74	1925.99	NA	3160.06	1986.25	3879.27	4381.76	1632.72	3480.54	2686.75	3090.48	2341.03	5436.55	4815.12	2893.63	1720.87	3540.13	3424.14	3675.5	4147.81	3508.9	2842.21	2345.24	3396.54	3546.41	2706.8	6421.31	3137.91	3129.55	3363.99	5807.11	3244.11	2768.66	2431.13	NA	2710.9	2435.64	3862.39	1047.15	3788.17	3057.23	2641.39	3481.49	NA	3392.92	3299.19	1561.86	3898.49	1912.83	2651.33	4835.27	2374.68	3277.24	5794.04	4071.17	3741.6	3581.51	4537.4	1977.02	2704.13	3633.29	3979.51	2709.5	3170.74	2475.66	3257.85	3576.77	3524.17	3832.11	3895.02	3824.03	2053.68	4557.73	3130.35	3411.18	3377.43	2950.51	2026.81	3606.9	2905.36	2942.05	2310.44	3285.42	3155.67	2481.44	3200.36	2813.45	2728.8	3192.43	3703.69	4134	1824.6	2849.35	4802.21	2645.76	4053.86	1733.35	4027.76	3352.23	3399.95	3173.89	1773.44	1985.58	5656.07	3221.32	2356.75	4552.32	4460.71	2122.91	2803.61	2367.27	1602.31	2745.62	2608.88	2746.24	1616.06	2212.49	NA	NA	3111.79	3521.44	4805.75	4810.71	NA	2773.43	3083.46	3167.37	4150.01	3083.93	2987.06	NA	3175.42	NA	3532.59	4848.11	5494.52	4164.19	3031.22	2562.63	3069.29	2721.34	NA	2885.14	4595.97	2464.47	3169.63	2922.26	2609.45	4493.01	1838.08	2267.3	2780.53	3930.12	1584.92	3498.33	3620.72	2201.99	2892.18	4041.87	2945.61	2682.97	NA	NA	2343.89	2611.16	1544.93	4607.66	4309.23	3109.01	6707.7	1481.92	4119.55	1273.96	3667.46	3054.23	1436.76	6254.71	1865.97	4732.16	3309.34	2536.32	5172.13	2211.29	6564	2119.42	2056.82	5097.4	1364.38	4664.2	3293.98	2108.7	3300.43	NA	NA	NA	3091.94	1498.45	2458.93	1624.52	NA	3732.08	4042.55	NA	NA	3367	4217.46	4064.87	1920	2933.71	3823.4	2696.05	1804.57	2749.9	3264.97	2183.86	3028.36	3501.6	1523.95	5200.86	5108	NA	4869.7	3311.08	3639.31	3224.72	2113.98	3910.77	3904.8	3662.12	5304.13	2899.46	NA	1517.82	1797.5	5114.85	2448.66	3339.63	NA	NA	5243.07	7012.95	5261.43	2385.98	3317.31	4419.81	5694.78	3076.64	2123.79	NA	2299.58	3204.21	4239.1	NA	1516.94	3976.64	2631.43	2061.02	3208.93	5592.28	3893.32	NA	3389.16	4410.37	NA	1545.12	2930.56	2409.06	1634.59	2977.16	NA	1800.86	2158.56	5455.47	2872.51	2849.46	1546.05	1692.92	4189.83	2194.51	5060.06	2301.72	2394.33	3737.55	5570.99	3320.96	3021.24	2431.64	1971.94	2966.07	3613.72	2507.95	4591.28	3523.49	2262.16	2642.26	3823.38	3652.24	4698.74	4334.43	3289.67	NA	1249.73	2295.6	1885.7	NA	3165.95	3537.6	3996.9	NA	3262.21	1720.57	2830.84	5283.62	3600.82	2413.66	3588.18	2031.86	3545.24	2779.66	5953.22	2501.15	4116.19	2487.62	3766.09	2408.12	3959.54	3148.26	NA	3606.1	3081.07	4042.8	NA	4986.93	3628.92	2076.91	2572.78	NA	4234.41	NA	1933.2	NA	6773.52	5378.4	1767.26	2970.96	2914.83	2449.91	NA	NA	2481.21	NA	1920.18	NA	2702.47	1744.2	2528.47	2911.65	NA	3043.14	3558.18	3940.05	NA	NA	4330.26	3190.32	3433.63	4382.46	2860.6	NA	2517.89	2738.68	1430.73	3492.14	3658.54	2733.49	4511.9	6602.75	4640.33	NA	NA	1580.97	2593.93	2381.96	2552.56	1987.18	4692.64	3045.72	878.396	1238.16	1108.28	1006.78	NA	2469.34	1378.95	2931.43	2754.65	1968.91	NA	2518.19	NA	3642.03	NA	3643.73	3190.73	NA	3340.34	2641.42	2495.31	3856.59	2746.04	1384.54	4021.16	3551.91	4563.64	7564.57	2111.21	7088.86	3797.7	6675.85	3749.36	1857.89	1553.51	3563.43	1265.65	2326.71	3115.7	1972.19	3151.22	4199.01	3488.11	2623.04	2726.48	3157.99	4443.73	3558.51	4307.05	3070.63	3066.37	4544.28	3782.46	2710.2	2319.34	4236.05	3236.62	1805.36	5740.88	3640.19	2903.47	2470.25	2640.17	3878.35	2821.19	NA	3629.26	4164.39	NA	4661.93	NA	3594.34	2538.44	2904.83	3145	3081.54	3995.5	3624.11	5696.3	3205.58	2934.19	1901.14	2547.65	3632.34	3507.77	2716.76	NA	NA	3441.76	2875.8	3274.86	3194.48	2769.34	2328.48	2791.06	3722.54	3247.21	3300.48	2362.98	2455.8	3406.52	4404.86	5059.72	2939.94	NA	4004.41	3192.23	1572.42	4179.49	3538.12	4893.43	4758.7	2943.92	4252.74	4777.72	4589.79	3658.26	3048.3	4022.31	3496.71	6206.68	4581.73	3127.99	4537.29	1697.31	3137.83	4650.73	3059.04	3319.57	3994	5119.43	3541.16	5068.4	3307.78	4774.31	3397.58	2228.86	4390.87	5332.31	3982.33	4123.66	2448.6	3289.81	NA	3315.57	4347.17	3616.46	2696.4	4701.38	3788.31	2840.17	3248.35	NA	1573.51	3288.95	1191.02	4028.06	1995.12	2264.97	4198.99	4462.68	2298.61	3331.08	3341.39	2124.25	4936.03	1083.96	1840.42	4079.63	1764.65	4626.34	3486.58	3549.81	2625.71	4575.44	3542.43	4097.65	NA	3937.07	1707.98	2306.4	3341.06	2141.88	3973.06	3481.65	2753.69	3056.02	1976.32	2054.67	2785.4	3698.34	3162.55	1474.97	2889.31	3267.38	3203.49	2126.29	2283.88	NA	3847.81	1651.16	1812.84	3669.81	2380.69	5420.75	2625.92	914.264	3291.35	3021.33	2486.88	2823.67	2651.92	3397.28	4426.24	4409.23	2337.41	2680.26	2547.4	2391.08	2044.04	2879.83	2090.83	3557.13	2912.14	3320.76	1829.82	5324.21	3739.86	3875.74	4227.4	3276.89	2237.16	1853.98	2473	3882.74	3141.4	1817.03	2983.58	4163.22	1503.59	2564.42	4435.74	2936.93	1466.04	3204.42	2277.61	2828.75	NA	2394.2	1847.78	NA	3556.91	3922.84	2757.79	2929.92	1416.9	1480.16	NA	NA	4649.96	2628.3	2350.25	6152.73	7238.92	3492.16	1984.49	4808.41	4141.23	3728.08	2786	2705.19	2666.41	3007.61	2626.05	1458.2	2308.74	4896.36	2304.25	5976.44	7408.32	2955.95	4846.92	1821.7	4022.82	4887.88	4560.63	1476.78	2501.61	2381.35	2474.61	3068.24	2628.92	5075.27	3667.07	3058.19	3117.94	3219.94	4269.12	2656.94	2430.81	2882.55	5441.1	3253.94	4246.21	3883.35	3705.42	3477.11	NA	4453.24	3673.22	3601.45	3051.97	3492.09	5670.79	4271.5	4666.89	4868.44	2475.59	NA	2566.18	2314.99	2888.41	5401.09	5192.58	3788.73	1301.73	2252.36	3646.21	3909.06	3151.05	2227.58	3596.33	3932.44	NA	NA	NA	2676.05	3452.46	2575.58	3547.13	NA	NA	4150.85	9658.08	3635.79	2582.66	NA	NA	5127.34	4330.7	3735.19	NA	NA	3166.28	2462.15	3030.04	3049.64	NA	NA	3457.27	NA	1870	2282.39	2102.53	2693.78	2378.37
TDRD7	NA	4098.31	NA	NA	11300.7	3939.12	NA	NA	NA	NA	NA	2977.03	9986.65	NA	16232.6	4760.22	NA	NA	9837.26	NA	NA	NA	NA	NA	17533.1	NA	NA	NA	NA	4620.2	NA	NA	NA	4502.86	NA	82153.797	4564.77	NA	NA	NA	NA	NA	NA	NA	NA	18886.4	NA	9702.26	NA	NA	3905.11	NA	NA	NA	NA	NA	24618.1	NA	5008.99	28185.6	NA	NA	2647.91	NA	NA	NA	4542.38	NA	NA	NA	3937.58	7372.86	NA	NA	NA	NA	NA	NA	NA	NA	9786.18	NA	5877.17	16705.1	NA	NA	NA	NA	NA	NA	14249.7	7878.14	NA	NA	NA	5235.89	4171.85	NA	NA	NA	4152.86	NA	2843.69	NA	NA	NA	NA	2984.92	NA	NA	NA	NA	NA	NA	NA	NA	NA	NA	NA	NA	6947.72	2971.6	1690.99	NA	NA	NA	NA	NA	3031.41	NA	NA	NA	NA	NA	NA	NA	NA	3194.04	NA	NA	NA	10521.8	NA	NA	5614.7	NA	NA	NA	4469.77	2893.55	3470.21	NA	NA	1888.59	NA	13419.1	NA	NA	NA	4625.19	NA	NA	2102.69	NA	NA	NA	6413.88	NA	NA	NA	NA	2599.25	NA	NA	NA	NA	NA	NA	3318.53	NA	NA	NA	NA	NA	NA	NA	NA	NA	NA	39838.898	10030.7	10156.1	59859.602	47884	23795.301	35693.898	58557.1	61668	23919.699	32184.6	16528	5942.1	40350.301	20371.5	34628.398	29153.9	5062.5	49340.898	18448.5	91762.797	9467.63	9262.72	16220.1	25207.6	25234.9	15240.5	36371	35821.4	22741.8	25131.4	26155.5	48908.898	46873.199	56858.199	22940.301	40512.898	178824	53596.398	30764	38557.199	18695.5	14621	28568	10398.6	25452.4	59250.102	25712.4	78992	38564.1	10268.5	24045.4	28238.4	45652.3	71826.297	9669.46	44136.301	43683	41786.4	103921	53995.801	179836	29829.1	92806.102	17207.2	8351.78	27198.9	27825.801	34496.699	24072.4	21268.301	34304.301	11089.9	29835.1	51560.199	22220.5	9253.53	34286.602	41332.602	18193.1	260235	39170.199	29261.4	70363.3	166678	36410.102	28313.301	193751	35884.398	5542.46	41774.102	31753.6	38017.102	81903.203	72836.398	48058.9	38950.102	36338.398	NA	22459.6	4329.33	35561.301	184891	32065.6	28119.4	93608.2	26610.1	20578.1	158718	37647.602	49665.7	35658.398	28817.301	34848.1	77583.9	35836.5	34490.5	17679.5	32545.1	7340.35	36059.699	25519.801	23194.5	6772.27	25600.801	23450.5	89206.102	68399.297	7647.72	27789.6	NA	48509.801	22149	26541.301	26977.8	82565.703	8648.52	25064.301	23375.5	26461	58034.602	16448.6	22508.199	31268	69871.2	19157.801	81485.703	178143	24791.801	14403.6	31535.1	89046	25055.5	58913.5	39550.699	7143.23	51825.7	31427.4	25286.6	30714.7	50759.8	105899	23165.699	84188	15725.3	78671.9	57700.801	24089.6	127393	24548.801	19777.301	112529	75653	19194.9	23746	58219	22775.8	20255.6	42146.699	33423.4	29111.1	14266.3	102348	27718	15004.2	25270.5	12413.7	44288.301	28064.699	46827.801	NA	NA	NA	NA	NA	NA	NA	NA	NA	NA	NA	NA	NA	NA	NA	NA	NA	NA	NA	NA	NA	NA	NA	NA	NA	NA	NA	NA	NA	NA	NA	NA	NA	NA	NA	NA	NA	NA	NA	NA	NA	NA	NA	NA	NA	NA	NA	NA	NA	NA	NA	NA	NA	NA	NA	NA	NA	NA	NA	NA	NA	NA	NA	NA	NA	NA	NA	NA	NA	NA	NA	NA	NA	NA	NA	NA	NA	NA	NA	NA	NA	NA	NA	NA	NA	NA	NA	NA	NA	NA	NA	NA	NA	NA	NA	NA	NA	NA	NA	NA	NA	NA	NA	NA	NA	NA	NA	NA	NA	NA	NA	NA	NA	NA	NA	NA	NA	NA	NA	NA	NA	NA	NA	NA	NA	NA	NA	NA	NA	NA	NA	NA	NA	NA	NA	NA	NA	NA	NA	NA	NA	NA	NA	NA	NA	NA	NA	NA	NA	NA	NA	NA	NA	NA	NA	NA	NA	NA	NA	NA	NA	NA	NA	NA	NA	NA	NA	NA	NA	NA	NA	NA	NA	NA	NA	NA	NA	NA	NA	NA	NA	NA	NA	NA	NA	NA	NA	NA	NA	NA	NA	NA	NA	NA	NA	NA	NA	NA	NA	NA	NA	NA	NA	NA	NA	NA	NA	NA	NA	NA	NA	NA	NA	NA	NA	NA	NA	NA	NA	NA	NA	NA	NA	NA	NA	NA	NA	NA	NA	NA	NA	NA	NA	NA	NA	NA	NA	NA	NA	NA	NA	NA	NA	NA	NA	NA	NA	NA	NA	NA	NA	NA	NA	NA	NA	NA	NA	NA	NA	NA	NA	NA	NA	NA	NA	NA	NA	NA	NA	NA	NA	NA	NA	NA	NA	NA	NA	NA	NA	NA	NA	NA	NA	NA	NA	NA	NA	NA	NA	NA	NA	NA	NA	NA	NA	NA	NA	NA	NA	NA	NA	NA	NA	NA	NA	NA	NA	NA	NA	NA	NA	NA	NA	NA	NA	NA	NA	NA	NA	NA	NA	NA	NA	NA	NA	NA	NA	NA	NA	NA	NA	NA	NA	NA	NA	NA	NA	NA	NA	NA	NA	NA	NA	NA	NA	NA	NA	NA	NA	NA	NA	NA	NA	NA	NA	NA	NA	NA	NA	NA	NA	NA	NA	NA	NA	NA	NA	NA	NA	NA	NA	NA	NA	NA	NA	NA	NA	NA	NA	NA	NA	NA	NA	NA	NA	NA	NA	NA	NA	NA	NA	NA	NA	NA	NA	NA	NA	NA	NA	NA	NA	NA	NA	NA	NA	NA	NA	NA	NA	NA	NA	NA	NA	NA	NA	NA	NA	NA	NA	NA	NA	NA	NA	NA	NA	NA	NA	NA	NA	NA	NA	NA	NA	NA	NA	NA	NA	NA	NA	NA	NA	NA	NA	NA	NA	NA	NA	NA	NA	NA	NA	NA	NA	NA	NA	NA	NA	NA	NA	NA	NA	NA	NA	NA	NA	NA	NA	NA	NA	NA	NA	NA	NA	NA	NA	NA	NA	NA	NA	NA	NA	NA	NA	NA	NA	NA	NA	NA	NA	NA	NA	NA	NA	NA	NA	NA	NA	NA	NA	NA	NA	NA	NA	NA	NA	NA	NA	NA	NA	NA	NA	NA	NA	NA	NA	NA	NA	NA	NA	NA	NA	NA	NA	NA	NA	NA	NA	NA	NA	NA	NA	NA	NA	NA	NA	NA	NA	NA	NA	NA	NA	NA	NA	NA	NA	NA	NA	NA	NA	NA	NA	NA	NA	NA	NA	NA	NA	NA	NA	NA	NA	NA	NA	NA	NA	NA	NA	NA	NA	NA	NA	NA	NA	NA	NA	NA	NA	NA	NA	NA	NA	NA	NA	NA	NA	NA	NA	NA	NA	NA	NA	NA	NA	NA	NA	NA	NA	NA	NA	NA	NA	NA	NA	NA	NA	NA	NA	NA	NA	NA	NA	NA	NA	NA	NA	NA	NA	NA	NA	NA	NA	NA	NA	NA	NA	NA	NA	NA	NA	NA	NA	NA	NA	NA	NA	NA	NA	NA	NA	NA	NA	NA	NA	NA	NA	NA	NA	NA	NA	NA	NA	NA	NA	NA	NA	NA	NA	NA	NA
MCFD2	NA	NA	NA	NA	NA	NA	NA	NA	NA	NA	NA	NA	NA	NA	NA	NA	NA	NA	NA	NA	NA	NA	NA	NA	NA	NA	NA	NA	NA	NA	NA	NA	NA	NA	NA	NA	NA	NA	NA	NA	NA	NA	NA	NA	NA	NA	NA	NA	NA	NA	NA	NA	NA	NA	NA	NA	NA	NA	NA	NA	NA	NA	NA	NA	NA	NA	NA	NA	NA	NA	NA	NA	NA	NA	NA	NA	NA	NA	NA	NA	NA	NA	NA	NA	NA	NA	NA	NA	NA	NA	NA	NA	NA	NA	NA	NA	NA	NA	NA	NA	NA	NA	NA	NA	NA	NA	NA	NA	NA	NA	NA	NA	NA	NA	NA	NA	NA	NA	NA	NA	NA	NA	NA	NA	NA	NA	NA	NA	NA	NA	NA	NA	NA	NA	NA	NA	NA	NA	NA	NA	NA	NA	NA	NA	NA	NA	NA	NA	NA	NA	NA	NA	NA	NA	NA	NA	NA	NA	NA	NA	NA	NA	NA	NA	NA	NA	NA	NA	NA	NA	NA	NA	NA	NA	NA	NA	NA	NA	NA	NA	NA	NA	NA	NA	NA	NA	NA	NA	NA	NA	NA	NA	NA	NA	NA	NA	NA	NA	NA	NA	NA	NA	NA	NA	NA	NA	NA	NA	NA	NA	NA	NA	NA	NA	NA	NA	NA	NA	NA	NA	NA	NA	NA	NA	NA	NA	NA	NA	NA	NA	NA	NA	NA	NA	NA	NA	NA	NA	NA	NA	NA	NA	NA	NA	NA	NA	NA	NA	NA	NA	NA	NA	NA	NA	NA	NA	NA	NA	NA	NA	NA	NA	NA	NA	NA	NA	NA	NA	NA	NA	NA	NA	NA	NA	NA	NA	NA	NA	NA	NA	NA	NA	NA	NA	NA	NA	NA	NA	NA	NA	NA	NA	NA	NA	NA	NA	NA	NA	NA	NA	NA	3822.44	NA	NA	NA	NA	NA	NA	NA	NA	NA	NA	NA	NA	NA	NA	NA	NA	NA	NA	NA	NA	NA	NA	NA	NA	NA	NA	NA	NA	NA	NA	NA	NA	NA	NA	NA	NA	NA	NA	NA	NA	NA	NA	NA	NA	NA	NA	NA	NA	NA	NA	NA	NA	NA	NA	NA	NA	NA	NA	NA	NA	NA	NA	NA	NA	NA	NA	NA	NA	NA	NA	NA	NA	NA	NA	NA	NA	NA	NA	NA	NA	NA	NA	NA	NA	NA	NA	NA	NA	NA	NA	NA	NA	NA	NA	NA	NA	NA	NA	NA	NA	NA	NA	NA	NA	NA	NA	NA	NA	NA	NA	NA	NA	NA	NA	NA	NA	NA	NA	NA	NA	NA	NA	NA	NA	NA	NA	NA	NA	NA	NA	NA	NA	NA	NA	NA	NA	NA	NA	NA	NA	NA	NA	NA	NA	NA	NA	NA	NA	NA	NA	NA	NA	NA	NA	NA	NA	NA	NA	NA	NA	NA	NA	NA	NA	NA	NA	NA	NA	NA	NA	NA	NA	NA	NA	NA	NA	NA	NA	NA	NA	NA	NA	NA	NA	NA	NA	NA	NA	NA	NA	NA	NA	NA	NA	NA	NA	NA	NA	NA	NA	NA	NA	NA	NA	NA	NA	NA	NA	NA	NA	NA	NA	NA	NA	NA	NA	NA	NA	NA	NA	NA	NA	NA	NA	NA	NA	NA	NA	NA	NA	NA	NA	NA	NA	NA	NA	NA	NA	NA	NA	NA	NA	NA	NA	NA	NA	NA	NA	NA	NA	NA	NA	NA	NA	NA	NA	NA	NA	NA	NA	NA	NA	NA	NA	NA	NA	NA	NA	NA	NA	NA	NA	NA	NA	NA	NA	NA	NA	NA	NA	NA	NA	NA	NA	3278.23	NA	NA	NA	NA	NA	NA	NA	NA	NA	NA	NA	NA	NA	NA	NA	NA	NA	NA	NA	NA	NA	NA	NA	NA	NA	NA	NA	NA	NA	NA	NA	NA	NA	NA	NA	NA	NA	NA	NA	NA	NA	NA	NA	NA	NA	NA	NA	NA	NA	NA	NA	NA	NA	NA	NA	NA	NA	NA	NA	NA	NA	NA	NA	NA	NA	NA	NA	NA	NA	NA	NA	NA	NA	NA	NA	NA	NA	NA	NA	NA	3321.48	NA	NA	NA	3301.53	NA	NA	NA	NA	NA	NA	NA	NA	NA	NA	NA	NA	NA	NA	NA	NA	NA	NA	NA	NA	2319.88	NA	NA	NA	NA	NA	NA	NA	NA	NA	NA	NA	NA	NA	NA	NA	NA	2596.26	NA	NA	NA	NA	NA	NA	NA	NA	NA	NA	3568.18	NA	NA	NA	NA	NA	NA	NA	NA	NA	NA	NA	NA	NA	NA	NA	NA	NA	NA	NA	NA	NA	NA	NA	NA	NA	NA	NA	NA	NA	NA	NA	2782.78	NA	NA	NA	NA	NA	NA	NA	NA	NA	NA	NA	NA	NA	NA	NA	NA	NA	NA	NA	NA	NA	NA	NA	NA	NA	NA	NA	NA	NA	NA	NA	NA	NA	NA	NA	NA	NA	NA	NA	NA	NA	NA	NA	NA	NA	NA	NA	NA	NA	NA	NA	NA	NA	NA	NA	NA	NA	NA	NA	NA	NA	NA	NA	NA	NA	NA	NA	NA	NA	NA	NA	NA	NA	NA	NA	NA	NA	NA	NA	NA	NA	NA	NA	NA	NA	NA	NA	NA	NA	NA	NA	NA	NA	NA	NA	NA	NA	NA	NA	NA	NA	NA	NA	NA	NA	NA	NA	NA	NA	NA	NA	NA	NA	NA	NA	NA	NA	NA	NA	NA	NA	NA	NA	NA	NA	NA	NA	NA	NA	NA	NA	NA	NA	NA	NA	NA	NA	NA	NA	NA	NA	NA	NA	NA	NA	NA	NA	NA	NA	NA	NA	5340.29	NA	NA	NA	NA	NA	NA	NA	NA	NA	NA	NA	NA	NA	NA	NA	NA	NA	NA	NA	NA	NA	NA	NA	NA	NA	NA	NA	3301.67	NA	NA	NA	NA	NA	NA	NA	NA	NA	NA	NA	NA	NA	NA	NA	NA	NA	NA	NA	NA	NA	NA	NA	NA	NA	NA	NA	NA	NA	NA	NA	NA	NA	NA	NA	NA	NA	NA	NA	NA	NA	NA	NA	NA	NA	NA	NA	NA	NA	NA	NA	NA	NA	NA	NA	NA	NA	NA	NA	NA	NA	NA	NA	NA	NA	NA	NA	NA	NA	NA	NA	NA	NA	NA	NA	NA	NA	NA	NA	NA	NA	NA	NA	NA	NA	NA	NA	NA	NA	NA	NA	NA	NA	NA	NA	NA	NA	NA	NA	NA	NA	NA	NA	NA	NA
THOC2	58027.102	108939	48367.699	93974	32861.102	48717.5	98505.297	146690	54250	71246.203	87169.297	39920.199	52821.199	117081	138670	81754.898	85035.297	59583.398	40827.102	124838	55564.801	76500.797	114240	24597.9	64231.301	113428	67543.9	88646.797	65765.398	57487.602	91124.203	113854	100010	19162.9	62417.602	61764.398	34877.801	NA	61931	81378.602	53188.602	78560	65419.102	86953.797	68816.398	19700.801	53042	61543.301	60429.102	47850.398	28335.699	44214.801	87583.8	48457.199	36441.699	30914.1	34462.199	42215	71903.602	60902.5	37312.199	43387.6	16044.3	26398.6	108557	46106.398	23157	27912.301	38766.102	80250.797	51320.801	89916	30929.199	151742	15746.9	83678.398	59007.301	18824.9	9533.12	19566.4	7324.06	19997.1	25554.9	13773.7	20221.5	24582.3	14830.1	7907.02	17472.6	16201.4	16045.4	14220.7	16375.3	18261.5	17163.6	14613	6761.5	38417.7	14096.5	3861.71	6263.05	6077.01	4442.84	6751.53	14357.5	21930.301	13962.2	7941.57	14581.3	14069.1	10693.1	17046.9	11568.5	13622.7	5862.08	7950.9	21533.6	13544.4	15109.1	14590.7	11490.3	6204.89	4582.71	11312.3	14284.8	13182.1	9737.96	7964.41	11307.5	16380.8	16468.699	11846.8	12065	14945.2	14397.5	12250.2	8543.45	17053.301	8659.09	12631	12252.6	12760.5	NA	16804.199	5142	9529.57	14746.8	17053.6	12542.9	10127	4668.26	9867.89	10598	5241.28	15566.7	13811.9	NA	7832.32	20292.199	7094.45	2360.84	6038.04	5921.95	10627.9	4936.95	5955.26	6074.42	4301.43	NA	NA	6796.99	2989.25	3693.9	6213.12	7981.4	11931.3	11882	9415.04	2828.55	3153.7	8738.67	5365.4	8962.2	3000.51	4612.59	5447.49	NA	6871.42	7812.05	39817	30453.5	67483.797	33017.301	19612.699	24029.4	43639.398	55528.1	23800.6	48504.699	22755.5	58595.602	95779.102	29844.1	41076.602	37308.102	37480.301	83693.5	49566.102	68973.602	18423.1	47819.9	77861.5	60532.398	46535.801	25159	50163.199	52445.602	45514.9	22080.5	70970.898	67718	27111.1	66816.5	40040.301	46810.102	27398	24377.301	18558.699	22942.6	59202.102	13089.2	28045.6	38072.699	51691.7	64058.602	28789.801	37596.199	32291	22873.1	52643.102	35292.102	14582.8	7738.19	24111.1	28312.301	17524.5	32270.3	13428.6	3635.95	27765.1	18692.699	4832.31	7848.86	12845	42722.801	22642.301	16546.4	36163.801	34194.2	37767.398	22938.5	21096.301	15118.5	NA	2496.01	22317.4	28057.1	21609.301	29199.301	15724.3	21135.6	17235.801	11567.1	26992.699	15609.2	6206.5	13232.1	18293.199	34406.398	36444.898	9931.23	11599.1	15302.2	5949.82	33446.8	28106.801	35604.5	NA	68226.297	39692.7	93640	116177	57916.8	68474.297	32245.7	39781.8	23601.8	46487.102	69374.297	69326.7	117474	43261.102	71818.4	26860.5	130996	66430.398	61412.301	37087.102	135418	36162.301	23644.699	39747.5	35845.199	61764.801	47455.301	47256	35934.301	64367.5	39251.5	13945.5	20578.6	26076.199	23046.1	8733.64	22847.199	22483.9	15849.7	64291.301	28770.5	27509.6	35105.699	20982.801	46724.8	20899.4	8618.55	23712	12455.3	61416.5	19361.301	10496.6	37981.102	53752.801	4132.67	20678.6	31300.301	NA	19739.1	16385.801	22604	13146.7	26214.4	24477.199	24159.801	38648.801	27029.1	21316.1	14355.6	39222.199	22437.9	14284	19226	21971	NA	19089.9	14201.2	40207	36693.199	20224.301	20409.9	46835.699	12862.2	20729.801	35655.801	37080.5	NA	35955.1	17832.4	10495.3	14539.5	NA	NA	NA	NA	NA	NA	NA	NA	NA	NA	NA	NA	NA	NA	NA	NA	NA	NA	NA	NA	NA	NA	NA	NA	NA	NA	NA	NA	NA	NA	NA	NA	NA	NA	NA	NA	NA	NA	NA	NA	13982.3	NA	NA	NA	NA	NA	NA	NA	NA	NA	NA	NA	NA	NA	NA	NA	NA	NA	NA	NA	NA	NA	NA	NA	NA	NA	NA	NA	NA	NA	NA	NA	NA	NA	NA	NA	NA	NA	NA	NA	NA	NA	NA	NA	NA	NA	NA	NA	NA	NA	NA	NA	NA	NA	NA	NA	NA	NA	NA	NA	NA	NA	NA	NA	NA	NA	NA	NA	NA	NA	NA	NA	NA	NA	NA	NA	NA	NA	NA	NA	NA	NA	NA	NA	NA	NA	NA	NA	NA	NA	NA	NA	NA	NA	NA	NA	NA	NA	NA	NA	NA	NA	NA	NA	NA	NA	NA	NA	NA	NA	NA	NA	NA	10403.3	NA	NA	NA	NA	NA	NA	NA	NA	NA	NA	NA	NA	NA	NA	NA	NA	NA	NA	NA	NA	NA	NA	NA	NA	NA	NA	NA	NA	NA	NA	NA	NA	NA	NA	NA	NA	NA	NA	NA	NA	NA	NA	NA	NA	NA	NA	NA	NA	NA	NA	NA	NA	NA	NA	NA	NA	NA	NA	NA	NA	NA	NA	NA	NA	NA	NA	NA	NA	1500.9	NA	NA	NA	NA	NA	NA	NA	NA	NA	NA	NA	NA	NA	NA	NA	NA	NA	NA	NA	NA	NA	NA	NA	NA	NA	NA	NA	NA	NA	NA	NA	NA	NA	NA	NA	NA	NA	NA	NA	NA	NA	NA	NA	NA	NA	NA	NA	NA	NA	NA	NA	NA	NA	NA	NA	NA	NA	NA	NA	NA	NA	NA	NA	NA	NA	NA	NA	NA	NA	NA	NA	NA	NA	NA	NA	NA	NA	NA	NA	NA	NA	NA	NA	NA	NA	NA	NA	NA	NA	NA	NA	NA	NA	NA	NA	NA	NA	NA	NA	NA	NA	NA	NA	NA	NA	NA	NA	NA	NA	NA	NA	NA	NA	NA	NA	NA	NA	NA	NA	NA	NA	NA	NA	NA	NA	NA	NA	NA	NA	NA	NA	NA	NA	NA	NA	NA	NA	NA	NA	NA	NA	NA	NA	NA	NA	NA	NA	NA	NA	NA	NA	NA	NA	NA	NA	NA	NA	NA	NA	NA	NA	NA	NA	NA	NA	NA	NA	NA	NA	NA	NA	NA	NA	NA	NA	NA	NA	NA	NA	NA	NA	NA	NA	NA	NA	NA	NA	NA	NA	NA	NA	NA	NA	NA	NA	NA	NA	NA	NA	NA	NA	NA	NA	NA	NA	NA	NA	NA	NA	NA	NA	NA	NA	NA	NA	NA	NA	NA	NA	NA	NA	NA	NA	NA	NA	NA	NA	NA	NA	NA	9776.44	NA	NA	NA	NA	NA	NA	NA	NA	NA	NA	NA	NA	NA	NA	13998.7	NA	NA	NA	NA	NA	NA	NA	NA	NA	NA	NA	NA	NA	NA	NA	NA	NA	NA	NA	NA	NA	NA	NA	NA	NA	NA	NA	NA	NA	NA	NA	NA	NA	NA	NA	NA	NA	NA	NA	NA	NA	NA	NA	NA	NA	NA	NA	NA	NA	NA	NA	NA	NA	NA	NA	NA	NA	NA	NA	NA	NA	NA	NA	NA	NA	NA	NA	NA	NA	NA	NA	NA	NA	NA	NA	NA	NA	NA	NA	NA	NA	NA	NA	NA	NA	NA	NA	NA	NA	NA	NA	NA	NA	NA	NA	NA	NA	NA	NA	NA	NA	NA	NA	NA	NA	NA	NA	NA	NA	NA	NA	NA	NA	NA	NA	NA	NA	NA	NA	NA	NA	NA	NA	NA	NA	NA	NA	NA	NA	NA	NA	NA	NA	NA	NA	NA	NA	NA	NA	NA	NA	NA	NA	NA	NA	NA	NA	NA	NA	NA	NA	NA	NA	NA	NA	NA	NA	NA	NA	NA	NA	NA	NA	NA	NA	NA	NA	NA	NA	NA	NA	NA	NA	NA	NA	NA	NA	NA	NA	NA	NA	NA	NA	NA	NA	NA	NA	NA	10041.5	NA
INADL	NA	NA	NA	NA	3365.93	NA	2148.93	NA	2063.21	NA	NA	2048.45	NA	NA	NA	NA	NA	NA	NA	NA	NA	NA	NA	NA	2851.8	NA	NA	NA	NA	NA	541.336	NA	1449.42	NA	2832.67	NA	2366.86	NA	2236.91	2413.66	3090.63	NA	NA	NA	NA	NA	NA	NA	3049.7	2487.03	NA	NA	NA	NA	NA	2961.89	NA	NA	1814.26	NA	NA	NA	2113.81	1672.08	1721.44	NA	4038.94	2287.33	NA	NA	NA	NA	1766.2	NA	NA	NA	1210.67	1340.02	1455.68	1969.38	NA	NA	NA	3900.18	1838.38	NA	NA	4122.62	2813.02	2500.22	3226.89	NA	NA	2072.89	NA	2771.6	1193.46	NA	3990.97	2498.25	NA	NA	2778.61	2724.08	NA	2360.84	NA	2305.8	NA	NA	2750.02	NA	NA	NA	NA	3794.33	NA	2273.1	NA	NA	1379.39	NA	2382.59	NA	1609.22	NA	NA	558.739	1998.23	NA	NA	NA	NA	2249.56	1896.42	NA	NA	NA	NA	NA	1888.47	2061.4	1854.99	NA	1903.95	1535.1	NA	NA	NA	NA	NA	1863.37	1894.42	NA	NA	NA	NA	NA	NA	NA	2489.89	NA	2973.59	NA	2204.82	NA	NA	NA	NA	1174	1773.15	NA	NA	2193.35	NA	NA	NA	NA	NA	NA	NA	NA	NA	1739.34	1846.36	1739.95	NA	NA	NA	NA	1916.69	1104.87	NA	2847.81	1727.65	NA	NA	NA	1367.83	NA	NA	1110.56	1901.11	NA	1053.84	1746.72	NA	798.787	NA	NA	NA	NA	NA	NA	NA	NA	NA	NA	3512.32	NA	1671.19	NA	NA	NA	1799.87	2986.2	NA	NA	6341.54	NA	NA	1705.77	4600.07	NA	NA	NA	NA	NA	3133.55	NA	NA	1138.2	1862.46	NA	869.779	1934.73	NA	NA	NA	NA	1946.03	4300.81	NA	1332.24	NA	2628.35	2833.04	NA	NA	NA	NA	1506.71	NA	NA	NA	2129.81	NA	NA	NA	NA	NA	NA	NA	NA	1663.79	4610.06	NA	3074.15	NA	NA	NA	NA	NA	NA	3124.88	NA	NA	NA	NA	NA	NA	NA	1233.16	883.793	NA	3676.07	2364.12	2285.52	NA	NA	NA	1589.83	NA	1240.97	NA	741.086	NA	833.887	884.196	1629.6	1765.81	NA	2337.56	NA	NA	NA	NA	NA	NA	NA	NA	3909.49	2305.6	1659.75	NA	NA	4529.83	NA	NA	1037.54	NA	1697.93	888.369	NA	4035	NA	NA	1105.56	3947.44	2497.1	NA	NA	NA	NA	949.77	NA	NA	NA	1540.75	3980.82	NA	NA	NA	NA	NA	NA	4555.46	NA	1655.69	2883.77	NA	NA	1859.49	NA	2862.15	NA	NA	2243.55	1059.49	NA	2377.19	NA	NA	NA	NA	NA	1577.75	3113.39	NA	NA	1170.85	NA	NA	NA	NA	NA	1592.28	NA	NA	NA	NA	1690.15	NA	NA	2080.63	NA	NA	1727.7	2322.31	NA	NA	NA	NA	NA	NA	NA	NA	1489.36	NA	NA	1564.4	NA	NA	NA	2732.62	NA	2016.52	NA	NA	NA	NA	NA	897.987	NA	2022.77	NA	NA	NA	NA	2225.42	NA	NA	NA	NA	2329.33	NA	NA	1703.99	NA	NA	NA	NA	2175.39	NA	NA	NA	NA	NA	2744.27	NA	1696.8	NA	NA	NA	NA	1738.02	NA	NA	NA	NA	2614	NA	NA	NA	NA	1250.25	NA	2440.02	NA	NA	NA	NA	1661.6	NA	1745.07	NA	1819.06	NA	NA	NA	1029.91	NA	1801.29	NA	NA	NA	NA	NA	NA	NA	NA	NA	1510.89	NA	NA	2673.99	1350.83	NA	3427.53	NA	NA	NA	NA	NA	NA	NA	NA	NA	NA	2049.9	2458.84	NA	NA	NA	NA	NA	NA	2495.5	NA	1252.06	2991.03	NA	NA	NA	NA	NA	NA	2397.3	NA	NA	NA	NA	NA	NA	NA	1431.91	NA	NA	2482.88	NA	NA	NA	NA	NA	2279.19	NA	NA	NA	NA	NA	NA	NA	3471.8	NA	NA	2698.07	2563.86	NA	3518.78	NA	NA	NA	3323.42	3629.1	NA	1906.69	NA	NA	2982.33	NA	2143.01	NA	1315.56	1999.74	NA	NA	NA	NA	4297.82	NA	NA	1427.65	NA	NA	1224.29	NA	2316.08	1370.47	NA	NA	NA	NA	NA	NA	NA	1562.64	NA	NA	NA	2166.66	2238.69	1294.63	1333.87	NA	2913.98	NA	1574.5	2073.89	NA	NA	1578.87	1995.13	NA	1701.76	NA	NA	NA	NA	NA	NA	NA	1241.98	NA	NA	4839.82	NA	NA	1635.48	3310.2	NA	NA	NA	NA	NA	3244.4	NA	NA	NA	NA	2131.04	1142.44	1317.96	NA	NA	NA	4333.04	NA	NA	1027.75	1605.54	2182.91	1940.4	NA	NA	NA	2995.38	NA	NA	2291.5	2339.67	NA	NA	2029.61	NA	NA	2669.25	NA	NA	NA	2657.97	NA	NA	NA	NA	NA	NA	NA	3667.66	NA	NA	NA	NA	NA	1894.29	NA	NA	NA	1447.38	NA	NA	NA	2600.62	NA	NA	2261.12	NA	NA	NA	NA	NA	NA	NA	1754.81	NA	NA	NA	1356.56	NA	NA	NA	NA	NA	NA	NA	NA	NA	NA	NA	NA	NA	NA	NA	NA	NA	NA	NA	1829.9	NA	NA	1966.33	NA	2317.06	NA	NA	1559.2	1383.22	2150.04	NA	NA	NA	NA	NA	NA	NA	NA	NA	NA	NA	NA	NA	NA	2867.91	NA	2013.07	1312.3	NA	2539.12	NA	NA	NA	NA	NA	NA	NA	NA	NA	1076.45	NA	NA	NA	NA	NA	NA	1993.81	NA	NA	NA	NA	NA	NA	NA	NA	NA	NA	NA	NA	NA	NA	NA	NA	NA	NA	NA	NA	NA	1945.9	NA	NA	NA	1578.15	NA	NA	NA	1517.29	NA	NA	NA	NA	NA	NA	NA	NA	NA	3073.48	1353.95	NA	NA	NA	NA	1689.94	NA	NA	NA	NA	NA	1786.34	NA	1571.45	NA	NA	NA	NA	NA	NA	NA	NA	NA	NA	1831.78	NA	NA	NA	NA	NA	NA	NA	NA	NA	NA	NA	NA	NA	NA	NA	NA	1491.82	NA	NA	NA	NA	2650.74	NA	NA	NA	NA	1911.56	NA	NA	4167.93	NA	NA	2730.28	NA	2161.96	NA	2284.1	NA	NA	NA	NA	4517.26	1564.3	NA	1492.6	NA	NA	NA	1467.36	1289.48	2772.57	2690.37	NA	NA	1929.89	NA	NA	NA	1957.27	NA	NA	NA	NA	NA	NA	NA	1426.78	NA	NA	1405.89	NA	NA	NA	2226.89	NA	1558.48	NA	NA	NA	NA	NA	NA	2150.73	1938.24	NA	NA	NA	NA	1913.44	NA	NA	NA	NA	2639.38	NA	NA	NA	2510.77	NA	NA	NA	NA	NA	1705.76	NA	4144.14	NA	NA	NA	NA	NA	NA	NA	NA	1575.13	NA	NA	NA	NA	2339.26	NA	NA	NA	NA	NA	NA	NA	NA	NA	NA	NA	NA	NA	1738.91	NA	NA	NA	NA	NA	NA	NA	NA	NA	1593.59	1836.36	NA	NA	NA	NA	NA	2047.82	1661.71	NA	NA	2015.35	NA	NA	NA	NA	NA	NA	NA	NA	NA	NA	NA	NA	NA	NA	NA	NA	NA	NA	NA	NA	NA	NA	NA	NA	NA	NA	NA	NA	1796.11	NA	NA	NA	NA	NA	NA	NA	NA	NA	NA	NA	NA	NA	NA	NA
PPTC7	NA	NA	1319.47	NA	965.301	1211.24	NA	NA	674.895	1171.88	834.56	880.757	688.687	NA	707.849	3300.11	1168.56	1515.18	720.584	NA	644.986	NA	NA	1079.38	1423.73	1606.32	NA	973.275	NA	NA	1239.83	NA	NA	4883.38	1044.8	1348.78	NA	NA	NA	580.813	NA	997.795	NA	NA	NA	824.77	1722.69	5400.33	NA	NA	NA	1126.08	562.784	NA	1021.17	NA	3257.35	NA	1006.36	NA	1104.57	NA	1300.39	NA	NA	593.032	746.512	939.912	699.111	NA	NA	NA	742.656	NA	1071.62	NA	701.628	1312.67	1175.42	NA	1080.81	NA	828.542	954.768	1659.34	NA	NA	NA	1327.89	NA	648.029	1103.59	1302.24	1023.47	1324.25	3730.54	1612.19	756.914	NA	1223.96	1104.37	NA	1728.6	985.947	NA	1429.54	931.138	1686.18	1727.77	NA	NA	510.968	3930.97	1764.18	1049.18	1868.17	NA	1358.68	NA	1097.3	1693.6	1531.49	1986.44	1307.97	NA	NA	1119.7	926.933	1015.13	NA	NA	NA	1239.01	NA	3059.34	2285.82	1231.68	NA	1881.7	2315.07	1284.3	2857.62	848.781	807.709	1162.16	780.445	NA	NA	3989.32	NA	1470.64	1510.57	1893.3	1974.34	NA	NA	NA	862.931	NA	1478.1	1196.23	1380.21	2962.08	NA	1275.05	853.519	2184.93	1996.89	NA	NA	NA	NA	1927.48	1028.15	NA	799.864	NA	640.315	1755.4	498.207	3116.01	1351.17	821.603	1413.89	1149.2	NA	NA	NA	1612.45	NA	NA	881.405	NA	478.937	1342.18	359.963	NA	515.054	NA	595.403	NA	NA	970.227	515.927	NA	NA	NA	NA	NA	601.209	NA	NA	NA	NA	605.867	NA	516.737	609.424	NA	523.461	NA	NA	NA	983.5	NA	NA	NA	604.38	647.407	620.839	NA	719.426	NA	552.561	NA	NA	670.845	702.52	600.042	NA	NA	521.727	711.135	940.801	483.948	NA	NA	NA	3191.5	NA	822.888	1722.77	1135.16	661.754	478.407	486.932	992.91	NA	NA	NA	658.495	750.379	660.234	NA	2584.13	936.085	654.181	NA	NA	2662.51	818.542	1636.28	NA	763.893	NA	883.122	975.322	NA	359.818	NA	1693.08	NA	NA	1076.25	1112.29	852.441	812.017	NA	NA	NA	NA	824.984	623.922	456.112	NA	NA	1084.08	NA	NA	NA	588.35	848.479	684.694	680.249	NA	NA	NA	NA	NA	NA	384.566	680.72	1455.34	NA	508.179	NA	184.078	762.261	NA	NA	460.007	669.665	NA	1559.61	NA	745.779	454.102	NA	382.867	661	NA	557.002	NA	600.208	1092.54	NA	601.126	NA	480.184	NA	1031.66	NA	1451.07	502.586	NA	NA	684.196	601.176	352.199	NA	1025.92	NA	NA	NA	624.563	NA	NA	NA	982.588	945.959	574.878	560.978	NA	795.563	410.981	276.685	NA	NA	750.64	NA	279.598	209.344	NA	NA	NA	NA	402.287	NA	NA	NA	NA	856.802	NA	NA	NA	NA	863.381	NA	NA	NA	NA	NA	NA	NA	NA	NA	NA	1525.93	672.859	NA	NA	NA	NA	NA	NA	NA	NA	1225.91	NA	NA	NA	NA	NA	NA	1454.98	NA	NA	NA	NA	655.367	NA	NA	NA	NA	NA	NA	NA	NA	NA	NA	1293.05	NA	NA	NA	1342.61	NA	NA	NA	1158.97	NA	NA	NA	NA	961.369	NA	NA	NA	NA	1576.15	NA	NA	NA	NA	900.012	NA	1229.84	NA	703.18	NA	976.83	NA	934.638	NA	NA	874.816	842.423	NA	1019.64	1289.1	NA	NA	NA	699.398	NA	1163.93	NA	NA	NA	NA	NA	NA	NA	NA	NA	NA	NA	NA	NA	NA	NA	NA	NA	872.904	NA	NA	620.457	NA	NA	NA	NA	NA	912.583	NA	NA	NA	NA	NA	696.417	NA	1397.31	1329.05	NA	971.871	NA	NA	769.95	NA	1554.76	NA	NA	NA	870.794	NA	NA	NA	NA	NA	1062.33	NA	NA	NA	445.802	794.182	NA	NA	NA	NA	NA	NA	NA	929.252	NA	NA	NA	1034.69	NA	NA	NA	NA	982.781	1080.68	NA	2323.13	NA	NA	954.799	2038.38	NA	1427.4	NA	977.367	554.041	NA	1580.65	NA	NA	NA	NA	NA	NA	NA	NA	NA	NA	NA	NA	NA	NA	1148.99	NA	NA	NA	NA	NA	NA	NA	952.663	NA	1141.97	NA	597.05	NA	726.558	NA	NA	NA	1076.48	1102.74	NA	752.802	1223.91	687.972	NA	NA	NA	NA	NA	NA	NA	NA	NA	896.853	NA	NA	NA	NA	NA	NA	NA	NA	NA	NA	NA	NA	1675.64	NA	NA	NA	991.52	NA	NA	NA	NA	NA	1066.82	NA	NA	NA	NA	1336.89	NA	NA	NA	NA	NA	1237.38	NA	NA	NA	NA	NA	NA	NA	NA	NA	1045.74	1831	NA	703.636	649.296	NA	NA	NA	NA	NA	NA	535.452	NA	776.488	NA	949.118	NA	NA	NA	NA	1591.7	NA	952.633	NA	NA	NA	NA	NA	NA	NA	NA	NA	NA	NA	NA	NA	NA	970.583	NA	1283.84	NA	NA	NA	NA	NA	NA	NA	NA	NA	NA	NA	NA	NA	NA	NA	NA	654.673	NA	NA	NA	NA	NA	NA	543.947	NA	NA	NA	NA	NA	NA	NA	NA	NA	NA	NA	NA	NA	NA	NA	NA	NA	NA	NA	NA	NA	NA	NA	NA	NA	528.541	NA	NA	NA	NA	NA	NA	NA	1233.08	NA	NA	NA	NA	NA	NA	NA	NA	NA	NA	NA	NA	NA	NA	NA	NA	NA	NA	NA	NA	NA	NA	NA	NA	NA	NA	1189.55	NA	NA	NA	NA	NA	NA	NA	NA	NA	721.063	NA	NA	NA	NA	NA	NA	NA	NA	NA	NA	NA	NA	NA	NA	NA	NA	NA	NA	NA	NA	NA	NA	NA	NA	NA	NA	NA	NA	NA	NA	NA	675.281	NA	NA	NA	NA	NA	907.217	552.687	NA	NA	NA	NA	NA	NA	NA	NA	NA	1425.49	NA	NA	NA	NA	NA	NA	NA	NA	NA	NA	NA	NA	1374.18	NA	NA	NA	NA	NA	775.879	1230.81	NA	NA	1027.23	NA	NA	1192.23	NA	NA	NA	NA	NA	NA	NA	NA	NA	NA	NA	NA	NA	NA	NA	2220.92	689.039	NA	NA	NA	827.878	NA	NA	635.904	NA	1195.14	NA	NA	NA	NA	NA	NA	NA	NA	NA	NA	NA	NA	NA	NA	492.256	903.094	NA	NA	NA	NA	1357.7	NA	NA	NA	NA	NA	NA	NA	NA	NA	NA	544.883	1180.33	NA	NA	1898.07	1037.14	NA	NA	1335.37	NA	1372.46	NA	NA	NA	NA	NA	NA	1155.4	NA	1008.44	NA	NA	NA	NA	858.708	NA	NA	NA	NA	NA	NA	NA	1329.8	NA	NA	NA	1937.84	NA	1102.18	NA	NA	NA	NA	NA	NA	NA	NA	NA	808.289	NA	NA	NA	NA	NA	NA	NA	NA	NA	NA	NA	NA	NA	NA	NA	NA	NA	914.655	NA	NA	NA	NA	1274.15	NA	NA	NA	NA	NA	NA	NA	NA	NA	NA	NA	NA	NA	NA	NA	NA	NA	NA	NA	NA	NA	NA	NA	NA	NA	NA	NA	NA	NA	NA	NA	NA	NA	NA	NA	NA	NA	NA	NA	NA	NA	NA	1331.05	NA
ADCK3	132974	98445	104520	72993.602	123044	89779.898	81438.898	101646	132911	142147	84010.797	129118	157418	101070	103915	132069	119294	114779	121584	69735.797	143023	86197.203	105154	137176	89943.398	72149.898	78292.2	96249.703	130282	108323	103616	77713.102	61956.102	182579	87662.398	102265	139105	175896	73439.5	63018.801	94705.102	133898	75733.602	92203.203	100370	147858	83379.797	77983.102	120912	108365	99936.703	104761	77524.7	125113	185104	100666	138530	104112	97866.5	87008.703	94486.203	68804.1	132047	158978	89929	67779.898	112244	132448	102790	87801.297	149023	60883.301	120059	710379	163228	121955	71742	213698	155911	116780	103013	94268.5	143586	96438	97228.297	127448	59765.301	109954	87952.898	106974	113527	138188	139009	118389	134337	128803	134418	85649.6	71012.1	171947	163748	151051	134652	149935	97339.1	136624	152662	118466	100972	103975	99257	76285.898	155621	106118	69011.297	77364.5	86299.102	107040	143745	135370	94459.203	103852	135172	69320	77491.102	76883	137342	131994	126797	117905	97232.602	109945	87430.203	140492	127581	124206	104768	87509.602	130854	116721	134876	127424	165959	95607.703	142395	73800.398	87152.297	77914.5	105445	91116.297	134050	102576	113641	101229	127719	83753.297	76252.297	93305.602	135843	103251	150663	99566.797	127052	93096.703	147916	71817.703	94912.102	117686	116670	156727	40250.301	133576	113229	153172	72588.297	151267	68109.203	80691.602	95184.797	133568	83489.5	124219	150030	145012	149961	125242	906530	112563	132333	75454.602	103899	176388	180236	116580	92782	121778	139127	163462	109224	216111	108851	93265.297	161243	100756	146923	142170	111197	44885.301	84745.898	147460	163849	80684.398	101981	115555	180719	112282	85527.398	106526	160407	113787	41048.398	151862	76364.602	158588	88035.297	121248	167982	204508	99823.2	148231	120089	165666	45630.602	177121	75685.102	142682	94914	134647	153885	51747.898	87702.398	167986	166695	81377.602	79217.703	80974.102	98411.7	77504.8	146065	87155.703	122566	104638	130105	123678	116692	108739	139043	77619.398	156466	93760.102	186848	188950	177995	148715	100721	119650	117837	121572	96199	114610	136613	120348	166367	58932	90187.102	97167.797	161294	76797.703	140220	91909.398	79152.797	83461.5	96372.797	156568	119548	77740.297	146003	330372	159052	168300	78046.602	64446.5	185905	178840	185642	95401.7	126407	173738	59159.699	172412	114216	103749	90914.7	155555	94172.4	106231	179768	207022	108395	222022	203673	129786	108516	142898	176766	180779	198884	104915	158110	432490	139493	88774.102	161128	184732	201206	223055	127314	134496	144634	194273	90874.898	163835	96778.8	195648	125446	93005.5	179473	173653	103346	112684	129387	64275.102	111762	135823	183806	153990	192565	126889	225507	94868.5	98967.398	181589	204741	47883.301	158446	191975	111805	64497.602	184487	91276.797	141735	178853	148487	158364	43838.3	156445	135903	106998	155817	76959.297	169238	182416	59968.199	102954	143929	143168	212197	121799	175180	97193.797	55787.5	64246.398	64046.602	74211.797	57671	51478	87071.8	161470	68617.703	61297.8	32966.102	69267.898	80157.102	88710.203	95668.4	29419.1	100713	77737.297	19513.6	117175	66399.102	56176	68316.203	96232.7	112647	79484.398	68678.898	97195.398	97361.898	81328	93728.797	83966.102	104287	73813.203	94002.6	103301	53003.602	44626.199	46991.398	156027	56368.801	130814	120473	121174	59867.398	150769	71897.398	122172	127083	105361	61385.602	130148	100723	78554.398	101126	93466.5	94341.102	118777	119657	60725.898	72995.5	79912.5	66132.602	123009	97162.602	118335	52976.398	98855.102	56654.199	120608	88097.797	158172	114078	103290	46293.199	110756	49114.102	109094	64185.801	47947.801	96276.8	134106	63935.5	52013.602	70493.797	67405.898	72630.5	84522.203	124136	79664.398	106362	71442.5	87729.797	104163	90011.797	92531.7	70764.703	113035	53485.801	121014	61465.898	93544	120454	127494	97054.297	112339	114016	155640	147742	91475.602	103327	105366	124313	96611.602	142192	84341.898	164678	123721	67756.297	141755	124615	134738	149720	74518.898	95069	100626	114281	82990.4	140183	97902	105286	138120	64991.602	164324	55377.398	125716	36802	157692	106676	122241	70377.398	97560.398	99928	53170	82428.102	159429	124924	64395	172336	153820	114807	63928.199	117069	135918	61355.102	85124.5	170298	117596	89394.898	200778	111685	111211	143215	166425	166357	158381	178802	77885.5	102492	145333	68462.102	62131.102	98443.898	85039.297	143635	88609.602	113176	119425	125818	65944.898	167942	125810	100920	95494.703	70339.398	76026.797	99683.398	144012	126794	115322	73717.297	98533.102	63337	45761.199	69941.898	107913	106770	61683.398	81398.898	130562	144727	97378.602	101472	85922	43012.699	43809.199	92136.602	71828.898	115999	87823.3	83061.602	107410	108801	47642.398	134316	90434.102	96434	77726.703	53240.199	81259.3	95821.297	171175	66460.797	49716	85083.703	98903	131993	70730.703	66163	77682.797	113795	140084	101834	56242.102	65670.602	121632	102786	137316	112975	120213	72829	99072.5	91537.703	69127.703	79106.203	83069	89210.398	93445.898	92022.4	129470	119408	57347.5	122418	135848	76062.203	143348	100793	136296	75434.797	94597.898	82027	60496.398	81411.5	120654	62258.602	80028.898	73905.203	90234.203	92909.797	119341	77772.898	106448	88461.898	105849	80955.898	69268.602	103370	91594.898	93591.203	60245	101368	64476.102	24756	85974.398	112233	107877	97994.7	109846	65236	117740	71907.898	65309.699	85447.102	91912.203	94560.797	90533.703	82246.398	93433.102	73127	55978	59331.5	105093	NA	90337.602	107880	142608	115800	73656.297	44156	104705	131053	84390.602	109265	138067	109698	105000	142262	157405	62407.199	56623.199	78006.297	54655.5	74638.898	82164.398	94914.602	73817.703	38724.602	102351	107765	97641.898	111404	133812	81774.203	84044.297	151195	160856	75863.602	100903	110514	125122	107968	150780	115440	75574.602	138682	66290.5	137387	159652	69503.102	128058	76325.5	82723	93332.5	113784	45348	72271.203	68814.102	92703.703	120630	132530	96733.7	74844.5	122072	97775.703	156804	72489.398	62780.602	60231.602	76198.898	65846.797	86247.602	64706.398	85343.203	88676.797	65611.602	63118.801	60521.699	74725.102	106593	114591	89978.297	107901	69974.203	125155	81466.297	101151	138872	108757	60146.5	141383	83312	100455	125684	81553.5	57315.102	80156.797	144276	142155	122757	95330.398	99182.203	126852	56667.898	86401.203	78378.703	44176.801	124114	103574	136864	120884	166878	71569.203	53905.801	90718	85032	120449	116683	49329.102	116079	180965	120887	99087.5	138489	161945	95157.797	140429	149452	92890.9	129633	104760	147068	79994.602	107576	74422.703	38493.801	126861	137397	160637	151689	61751.898	140307	148357	114863	147204	168939	139574	143096	133964	175103	156403	71403.398	101512	131943	153120	109025	209687	138347	100051	112697	142923	108868	157216	88396.797	180520	158426	88770.5	151356	65260.398	182209	135180	127921	203625	138590	93855.297	85328.398	45767.102	75000	192855	82277.797	171171	105021	157775	64921.199	74253.102	113263	116423	60999.398	136612	133928	76383.297	159716	170017	148268	116697	76202.398	112090	93024.203	71566.102	120757	56473.102	109751	112299	72211.5	89293.398	52104	168385	97331.898	111450	119049	98505.297	119054	98863.898	131350	158754	66620	172532	55038.301	118048	131461	66580.898	95432.602	77423	133164	118203	143184	120567	187518	82017.703	136394	137641	98855.797	161903	89742.102	85191.297	101480	129185	193459	152746	147231	73524.102	97566.797	149439	124292	161258	49527.898	190840	135428	139941	233952	138101	168717	119111	139608	148169	152417	121263	90191.203	103018	93329.203	159042	139480	112697	141750	127003	100178	159540	150921	132290	97398	148738	92223.5	162420	63976.602	154494	141797	85643.203	117419	109536	97181	84418.102	149889	66322.297	80760.3	123172	108148	92030.602	141462	76890.602	96318.203	88508.5	155071	199410	43753.5	67607	137934	57204.6	160228	85399.203	190279	149898	88676.297	168544	67690.102	87767.203	126774	161710	147522	194501	113748	87043.602	182560	170664	85433.102	93633.898	174743	135407	172886	180889	112456	174743	134628	62131.699	157892	104488	177799	NA	65745.7	137170	122997	87772.797	126169	96749.203	185202	NA	135669	75699.6	135502	142236	63064.8	163395	149403	173240	101723	78627.297	NA	142732	192940	62240.5	156616	168713	121293	142198	155864	133779	82257.5	197135	135929	110110
PPP1R14C	NA	NA	NA	NA	NA	2745.68	3580.26	3281.64	NA	NA	3688.96	NA	2036.01	3198.15	5208.15	NA	3524.67	NA	1927.11	5141.13	NA	3651.13	NA	NA	NA	3200.96	4767.21	4657.35	NA	NA	3436	4629.01	2986.74	NA	NA	6707.92	NA	NA	3668.55	3466.84	NA	1959.42	3841.22	4328.73	3036.04	NA	NA	NA	NA	NA	2512.38	NA	7091.03	NA	NA	3007.88	NA	4153.78	3772.62	10817.9	NA	NA	2196.45	NA	3666.14	4591.66	1777.26	2382.18	NA	6833.98	NA	4959.47	3099.46	NA	NA	NA	3879.16	NA	NA	NA	1809.18	NA	NA	4657.46	NA	NA	NA	NA	NA	3816.04	3838.05	1845.5	1831.87	3819.39	3843.94	NA	NA	6017.51	3050.08	NA	NA	NA	NA	NA	NA	3960.69	NA	NA	NA	3267.69	3799.18	4238.28	NA	NA	4130.79	3832.75	5685.14	NA	847.623	NA	5324.73	NA	NA	3753.1	NA	5292.68	NA	NA	NA	2149.34	3005.92	NA	NA	2227.41	NA	NA	NA	7412.84	NA	NA	NA	3415.33	NA	5155.79	NA	4389.71	NA	5920.69	NA	3746.91	NA	NA	NA	NA	NA	7592.71	NA	4754.24	3484.26	3813.95	NA	3764.2	NA	3740.12	NA	3319.24	NA	NA	NA	1562.74	2822.4	NA	1797.59	2451.06	3661.03	NA	4499.46	4526.32	NA	NA	NA	2956.19	NA	NA	NA	NA	NA	NA	NA	7321.06	NA	NA	NA	NA	4979.88	1431.06	NA	NA	NA	NA	NA	4127.73	NA	986.437	NA	NA	NA	1158.07	NA	1391.96	NA	NA	4849.76	NA	NA	NA	4802.71	NA	NA	4032.86	2964.85	NA	6128.94	NA	NA	NA	2255.33	NA	NA	NA	NA	908.323	5687.99	NA	3513.17	NA	NA	NA	NA	1413.03	NA	NA	NA	8405.59	9390.39	NA	NA	5238.03	NA	NA	NA	NA	NA	NA	4075.24	5233.32	NA	NA	NA	NA	NA	NA	NA	NA	NA	NA	4036.69	NA	4591.45	NA	NA	NA	NA	8226.78	NA	NA	NA	3778.48	NA	4100.93	NA	9632.61	NA	NA	NA	3574.14	NA	NA	NA	1537.25	NA	NA	NA	1484.26	NA	4547.15	NA	1650.04	NA	NA	NA	4782.32	5131.96	NA	NA	NA	NA	NA	NA	NA	NA	2511.79	4570.64	NA	NA	NA	NA	NA	NA	NA	NA	NA	2560.55	NA	NA	NA	3070.43	NA	NA	NA	6396.02	2127.51	NA	NA	NA	3501.71	NA	NA	2088.09	NA	NA	NA	NA	NA	NA	NA	1579.85	4898.72	NA	NA	7756.22	NA	NA	NA	NA	NA	NA	NA	NA	5473.55	NA	NA	1177.52	NA	6911.97	NA	NA	NA	NA	4815.9	NA	NA	3576.77	NA	1364.25	NA	NA	NA	NA	NA	NA	NA	NA	NA	NA	NA	NA	NA	NA	NA	NA	NA	NA	NA	NA	NA	NA	NA	NA	NA	NA	NA	NA	NA	NA	NA	NA	NA	NA	NA	NA	NA	NA	NA	NA	NA	NA	NA	NA	NA	NA	NA	NA	NA	NA	NA	NA	NA	NA	NA	NA	NA	NA	NA	NA	NA	NA	NA	NA	NA	NA	NA	NA	NA	NA	NA	NA	NA	NA	NA	NA	NA	NA	NA	NA	NA	NA	NA	NA	NA	NA	NA	NA	NA	NA	NA	NA	NA	NA	NA	NA	NA	NA	NA	NA	NA	NA	NA	NA	NA	NA	NA	NA	NA	NA	NA	NA	NA	NA	NA	NA	NA	NA	NA	NA	NA	NA	NA	NA	NA	NA	NA	NA	NA	NA	NA	NA	NA	NA	NA	NA	NA	NA	NA	NA	NA	NA	NA	NA	NA	NA	NA	NA	NA	NA	NA	NA	NA	NA	NA	NA	NA	NA	NA	NA	NA	NA	NA	NA	NA	NA	NA	NA	NA	NA	NA	NA	NA	NA	NA	NA	NA	NA	NA	NA	1050.05	NA	NA	NA	NA	NA	NA	NA	NA	NA	NA	NA	NA	NA	NA	NA	NA	NA	NA	NA	NA	NA	NA	NA	NA	NA	NA	NA	NA	NA	NA	NA	NA	NA	NA	NA	NA	NA	NA	NA	NA	NA	NA	NA	NA	NA	NA	NA	NA	NA	NA	NA	NA	NA	NA	NA	NA	NA	NA	NA	NA	NA	NA	NA	NA	NA	NA	NA	NA	NA	NA	NA	NA	NA	NA	NA	NA	NA	NA	NA	NA	NA	NA	NA	NA	NA	NA	NA	NA	NA	NA	NA	NA	NA	NA	NA	NA	NA	NA	NA	NA	NA	NA	NA	NA	NA	NA	NA	NA	NA	NA	NA	NA	NA	NA	NA	NA	NA	NA	NA	NA	NA	NA	NA	NA	NA	NA	NA	NA	NA	NA	NA	NA	NA	NA	NA	NA	NA	NA	NA	NA	NA	NA	NA	NA	NA	NA	NA	NA	NA	NA	NA	NA	NA	NA	NA	NA	NA	NA	NA	NA	NA	NA	NA	NA	NA	NA	NA	NA	NA	NA	NA	NA	NA	NA	NA	NA	NA	NA	NA	NA	NA	NA	NA	NA	NA	NA	NA	NA	NA	NA	NA	NA	NA	NA	NA	NA	NA	NA	NA	NA	NA	NA	NA	NA	NA	NA	NA	NA	NA	NA	NA	2929.84	NA	NA	NA	NA	NA	NA	NA	NA	NA	NA	NA	NA	NA	NA	NA	NA	NA	NA	1920.92	NA	NA	NA	NA	NA	NA	NA	NA	NA	NA	NA	NA	NA	NA	NA	NA	NA	NA	NA	NA	NA	NA	NA	NA	2502.24	NA	NA	NA	NA	NA	NA	NA	NA	NA	NA	NA	NA	NA	NA	NA	NA	NA	NA	NA	NA	NA	NA	NA	NA	NA	NA	NA	NA	NA	NA	NA	NA	NA	NA	NA	NA	238.177	NA	NA	NA	NA	NA	NA	NA	NA	NA	NA	NA	NA	NA	NA	NA	NA	NA	NA	NA	NA	NA	NA	NA	NA	NA	NA	NA	NA	NA	NA	NA	NA	NA	NA	NA	NA	NA	NA	NA	NA	NA	NA	NA	NA	NA	NA	NA	NA	NA	NA	NA	NA	NA	NA	NA	NA	NA	NA	NA	NA	NA	NA	NA	NA	NA	NA	NA	NA	NA	NA	NA	NA	NA	NA	NA	NA	NA	NA	NA	NA	NA	NA	NA	NA	NA	NA	NA	NA	NA	NA	NA	NA	NA	NA	NA	NA	NA	NA	NA	NA	NA	NA	NA	NA	NA	NA	NA	NA	NA	NA	NA	NA	NA	NA	NA	NA	NA	NA	NA	NA	NA	NA	NA	NA	NA	NA	NA	NA	NA	NA	NA	NA	NA	NA	NA	NA	NA	NA	NA	NA	NA	NA	NA	NA	NA	NA	NA	NA	NA	NA	NA	NA	NA	NA	NA	NA	NA	NA	NA	NA	NA	NA	NA	NA	NA	NA	NA	NA	NA	NA	NA	NA	NA	NA	NA	NA	NA	NA	NA	NA	NA	NA	NA	NA	NA	NA	NA	NA	NA
GADD45GIP1	2534.39	NA	2759.42	NA	3018.72	3663.48	NA	2466.54	2603.66	2427.71	3379.68	2998.24	2217.73	1726.61	3353.52	NA	2696.54	2310.95	NA	NA	NA	2243.59	1659.98	2271.1	NA	NA	NA	2640.3	3018.72	NA	2138.34	2605.33	1866.86	NA	NA	2852.1	2359.26	NA	1873.5	NA	NA	2380.81	1559.95	2782.07	2470.63	3219.03	NA	NA	2189.9	2188.34	2495.16	3415.83	NA	NA	3377.94	2579.74	NA	NA	NA	NA	2957.51	NA	2106.64	2855.58	NA	2261.45	1969.69	3116.43	1977.59	NA	3892.61	NA	3060.35	NA	3003.68	NA	NA	3012.03	2408.33	2344.73	1976.61	2967.83	NA	2894.76	2229.6	1599.6	1675.09	1770.35	NA	1509.1	2622.25	2378.17	2210.82	3891.63	3291.2	NA	2943.6	1947.88	2593.08	1930.86	3374.08	2346.26	2788.17	2734.75	NA	2898.32	NA	3026.16	2277.34	2720.77	2749.2	1924.79	NA	NA	3221.22	2641.21	NA	NA	1935.64	1658.24	2786.53	NA	2318.73	NA	NA	NA	3161.61	1480.08	2650.4	2449.61	2714.17	NA	NA	NA	NA	NA	NA	NA	NA	NA	2922.46	3939.72	2007.8	NA	2550.68	NA	NA	1720.13	NA	NA	2745.33	2027.9	2344.87	2084.21	2616.85	NA	2465.35	2828.5	1943.72	2260.16	1956.96	NA	2917.16	NA	2707.62	NA	NA	2450.78	NA	2341.16	NA	3483.05	3344.5	2809.57	NA	2284.26	NA	NA	3031.98	1586.28	NA	2764.09	3413.43	2911.91	2280.51	3230.88	NA	3532.34	3544.54	NA	2031.32	2048.68	NA	2036.55	NA	NA	NA	2708.43	NA	2117.96	1423.13	NA	1847.36	2002.85	1847.95	NA	2097.13	NA	1493.1	1693.57	2205.92	1614.7	NA	2592.22	2673.47	NA	2173.48	1625.61	2062.53	NA	NA	NA	1371.33	NA	2481.58	1607.97	2256.8	2194.08	1725.67	2368.74	1037.46	NA	1940.06	NA	NA	2948.92	2883.24	NA	NA	1101.92	NA	1891.24	2544.55	2889.81	3563.23	3675.06	NA	1771.23	2312.14	1721.08	NA	2917.3	2526.62	2545.59	NA	1838.86	2886.65	1890.69	1628.95	2082.04	2369.44	2847.15	NA	1494.12	NA	NA	2039.79	NA	NA	NA	NA	2677.06	2033.67	2245.09	NA	2510.18	NA	NA	1871.02	NA	1975.59	2526.5	2071.06	1937.54	2332.62	1489.17	2826.57	NA	NA	1787.34	NA	2165.01	1948.42	NA	1569.21	1931.82	1977.14	NA	NA	3051.34	NA	NA	2012.95	NA	2037.23	NA	1760.19	2269.38	NA	NA	2060.31	NA	3105.73	1574.79	1972.12	1924.39	1625.52	NA	NA	NA	3354.78	1892.42	1819	2789	1745.69	1974.73	2369.31	1654.49	1729.29	3056.75	NA	3524.9	1796.67	NA	4178.1	NA	2425.05	2839.1	NA	NA	NA	NA	3521.9	2076.87	2236	NA	2170.09	NA	1769.89	NA	NA	NA	2575.33	NA	2499.16	2739.34	2443.33	NA	2207.17	2985.54	2170.36	NA	3368.81	NA	NA	1564.91	NA	NA	NA	NA	1469.37	1952.26	1811.34	1848.65	1175.4	NA	1765.29	2548.7	1911.59	NA	NA	2328.51	NA	NA	NA	NA	2348.18	1636.49	1054.55	NA	2640	NA	1993.39	1966.93	1301.3	NA	1566.69	2423.33	1209.54	NA	3018.72	1873.89	NA	NA	1210.71	NA	NA	NA	NA	1281.8	NA	1089.67	1640.81	NA	2566.29	NA	2284.13	1068.99	NA	NA	NA	1670.13	1587.88	1882.87	1622.78	1622.27	NA	1905.98	NA	2273.12	2617.25	1791.93	NA	NA	3399.89	NA	1358.71	2267.43	3387.4	NA	NA	2631.06	2608.25	NA	2780.12	1903.43	2552.87	NA	2785.78	NA	3886.73	3038.78	NA	1806.62	NA	3750.94	NA	2761.78	2526.79	NA	3937.44	1903.43	2569.86	NA	2505.54	2859.05	NA	2977.64	2013.69	3989.35	1669.43	NA	3932.62	3887.68	3475.85	NA	2019.32	3464.87	1854.49	NA	2159.09	2674.67	2469.15	3044.38	NA	NA	NA	NA	NA	NA	1064.74	NA	2076.53	1252.19	NA	1993.43	2126.18	NA	2443.66	2256.72	NA	2745.23	1440.81	NA	1109.55	NA	1510.24	2943.61	1690.68	2611.14	2198.18	NA	NA	1967.06	NA	2009.59	2368.88	3106.67	2694.63	NA	2335.68	2285.41	NA	NA	NA	NA	1425.34	2016.42	NA	1898.38	NA	2390.6	2550.88	NA	2046.48	2044.37	NA	1930.52	2351.22	1498.46	2522.98	NA	NA	NA	2691.56	NA	1831.84	NA	2430.81	2571.03	1800.93	1777.23	2737.58	NA	NA	2868.6	3296.46	NA	2431.89	NA	2723.01	3245.35	NA	2618.18	1332.49	3028.56	2720.62	NA	NA	2516.53	3547.59	3656.98	1694.39	1154.35	2337.7	2236.53	2357.42	1595.35	3236.14	2156.55	NA	1737.77	2906.81	NA	1135.83	NA	2952.91	NA	3365.42	2486.78	1584.4	NA	1573.85	NA	NA	3325.19	1629.18	NA	2036.37	2033.87	2466.35	1980.95	1687.05	2998.2	NA	2424.98	1925.61	1937.49	1084.53	2333.66	1324.41	1630.73	1278.57	NA	NA	NA	2854.22	1604.6	1343.48	2226.16	NA	2352.64	1888.74	NA	2096.22	2479.34	NA	2297.23	4274.72	1686.81	2379.35	2475.35	NA	NA	2660.2	2347.77	2622.28	2168.62	2692.43	3883.08	1305.79	1747.01	NA	1633.71	2197.26	2974.16	NA	2758.41	2827.1	1549.65	3115.98	1968.09	2875.75	1729.75	NA	2556.68	3665.65	2066.29	2872.81	1746.97	2205.82	NA	NA	2498.83	NA	5513.01	NA	4623.59	2589.33	5347.42	2415.61	NA	NA	4005.49	NA	3671.39	NA	4530.42	6996.05	NA	2089.48	NA	NA	2427.75	6158.57	1859.65	NA	3625.29	NA	NA	NA	3082.96	NA	4259.72	2867.32	4507.48	NA	NA	NA	NA	4570.68	NA	NA	NA	NA	NA	NA	NA	2845.65	3021.92	NA	2591.45	2066.23	1504.5	NA	NA	2948.7	NA	NA	NA	NA	2727.57	NA	NA	4109.39	1495.36	2969.35	NA	NA	3767.22	NA	NA	2914.92	2851.4	NA	NA	2205.65	NA	NA	NA	NA	NA	NA	NA	1877.03	2134.24	1985.99	NA	NA	2364.64	NA	NA	2803.1	3389.46	NA	NA	NA	NA	NA	1660.03	1337.42	1885.8	NA	NA	NA	NA	2340.93	1632.94	NA	975.123	NA	1344.84	1507.76	NA	NA	NA	NA	1588.57	NA	3068.26	1128.27	NA	NA	NA	NA	NA	1587.97	NA	NA	1296.96	NA	1796.82	NA	NA	NA	NA	2701.26	NA	1285.71	1983.28	NA	NA	NA	1409.44	NA	1240.48	NA	NA	NA	1729.68	NA	NA	NA	1924.04	NA	NA	NA	1635.35	NA	2134.94	NA	NA	1173.49	NA	2988.15	2216.73	NA	3018.72	NA	NA	2590.74	NA	NA	1853.36	NA	1627.41	NA	NA	2356.82	2212.46	1907.42	1864.17	1761.52	NA	NA	2827.09	NA	NA	2074.66	NA	NA	NA	NA	NA	2222.13	1451.67	983.991	1991.13	2254.01	NA	3343.51	1909.36	NA	NA	3031.64	NA	NA	1891.85	2806.28	NA	1045.54	3706.38	3601.48	1849.27	1864.45	1824.33	NA	2242.72	3615.79	NA	3073.78	2764.66	1442.3	2068.88	NA	NA	NA	2978.35	2564.93	4766.38	2018.64	2064.13	NA	2149.03	1441.13	1961.9	1767.91	2087.57	NA	NA	1082.5	NA	1222.18	3179.82	1978.75	NA	NA	NA	1664.38	NA	NA	2856.41	4070.81	NA	NA	NA	1012.65	3136.66	NA	NA	1783.41	3073.05	2561.19	NA	NA	1154.49	3037.77	2024.64	1933.23	2049.88	2537.45	1824.4	3584.82	2136.9	NA	NA	1700.57	2159.12	NA	NA	NA	NA	2404.51	NA	4059.18	2082.69	2579.96	2433.71	NA	NA	NA	NA	NA	NA	3275.83	NA	NA	NA	2170.68	NA	3724.99	NA	NA	3018.72	NA	NA	NA	NA	2962.55	1622.84	NA	2265.49	NA	NA	1162.85	NA	NA	NA	NA	NA	NA	NA	1704.05	NA	NA	NA	NA	1391.23	NA	2886.95	3734.7	NA	NA	NA	NA	NA	NA	NA	2541.42	NA	NA	NA	NA	NA	NA	NA	NA	NA	2338.78	NA	NA	2182.26	NA	NA	NA	NA	NA	NA	NA	NA	NA	NA	NA	NA	NA	NA	NA	NA	NA	NA	NA	NA	NA	NA	NA	2416.39	NA	NA
NPLOC4	3632.11	3593.06	3749.46	4629.36	5059.12	5988.23	8864.13	NA	3883.37	5312.47	NA	3165.86	5115.59	4046.36	NA	5183.62	5929.64	5987.11	6229.13	6810.02	4487.36	7872.3	6349.1	3485.1	6014.39	9202.65	4520.83	7227.31	4958.5	5555.85	7580.19	2126.84	3936.65	15963.7	6147.42	16796.1	2327.06	NA	NA	6309.83	6543.25	6341.71	5220	7914.19	4285.08	3869.21	8332.73	16658	5196.52	10323.9	4070.18	5475.8	4956.35	14966.3	3706.46	3445.29	NA	6371.86	9411.7	6439.68	3965.49	NA	4441.34	5571.66	7080.69	7452.23	4856.14	7469.6	6967.67	8713.1	5701.13	4362.35	4503.09	NA	3910.67	NA	5851.63	3512.8	2540.88	NA	2986	NA	6499.35	4382.96	5113.16	NA	8495.85	2905.96	4566.88	4036.27	5263.11	5527.54	5253.78	5059.23	NA	12494	3917.33	3950.42	5547.84	2983.07	4280.82	4316.79	3766.03	3255.64	10831.5	5601.17	6989.35	4053.77	5704.75	3824.88	8263.57	7636.16	13408.5	5675.64	NA	5071.04	6509.37	9807.93	NA	4865.21	NA	5211.11	2411.22	6155.44	9381.67	5131.21	4335.45	3435.16	7903.43	5606.42	5221.75	9611.13	8815.25	6935.91	6191.55	5403.64	6797.1	10788.3	7051.59	4665.96	4727.67	4508.53	3962.56	6571.9	4768.55	5387.05	NA	8766.35	4881.33	4574.45	4346.06	NA	3372.67	3992.04	6295	11066	2873.18	8712.97	5463.4	6251.37	4131.48	4015.16	3385.75	4556.27	4373.72	10613.8	8466.44	6029.05	4797.05	4416.01	4443.52	4207.07	3697.42	4821.78	5691.38	4352.77	NA	5093.81	3677.25	3553.5	6652.31	5836.42	4751.54	3275.37	4292.39	3525.76	NA	2678.16	4188.06	11653.2	8362.41	10440.3	3374.66	3949.17	6434.22	4256.18	8124.75	7501.24	5311.94	7195.01	2867.59	5051.92	6178.93	4390	4649.28	5432.57	4369.66	4727.12	5027.04	2923.19	NA	5375.48	4092.99	5211.33	NA	4742.11	5785.6	4727.72	4020.88	5829.6	4972.34	4338.93	5126.7	5324.91	3069.04	4690.52	5237.7	5190.49	14792.7	4579.37	6030.53	4112.67	4371.14	4191.64	5904.34	3348.75	4746.89	3808.98	4284.17	4324.3	4564.4	7219.56	3709.76	7269.95	15868.4	7933.17	4260.24	5598.04	4346.26	4177.58	4707.27	4184.35	4273.32	2062.94	3875.45	7280.57	6847.11	4975.01	5941.34	4374.97	6319.1	4225.33	4647.72	4322	8206.46	4552.16	4670.73	3934.08	4638.54	4485.62	4628.72	7538.93	4456.84	20888.4	4622.36	3549.24	6665.17	3775.37	4471.17	5201.24	5712.64	NA	5492.75	2949.71	4778.92	4647.2	5553.21	NA	5023.58	5107.4	4279.53	6683.04	7284.67	5071.65	6764.18	6760.39	4381.97	5092.52	3925.52	4567.36	4193.77	3212.12	3644.56	6105.13	4952.34	4771.64	4427.19	6793.22	4157.54	5739.39	6116.49	4348.31	4375.9	6316.41	4916.24	5256.96	4392.93	9970.67	6625.94	NA	5230.6	4376.5	6673.26	4831.1	3765.79	5720.66	5342.1	5542.24	5941.78	6504.47	4272.44	4783.77	5261.08	3821.01	4235.01	3594.23	5420.83	3805.94	3474.33	5032.13	5104.22	6629.79	5958.67	7990.62	2614.96	NA	2743.7	15255.7	4829.36	3219.27	5636.41	3244.71	7557.45	5966.76	8294.87	5002.86	8088.34	6486.5	3197.39	NA	5346.74	6979.02	7847.7	4873.94	5090	5836.66	NA	3671.44	10224.2	5124.24	4592.63	6519.79	NA	5752.03	NA	5298.48	5496.5	3511.03	7259.55	3974.57	4922.3	NA	NA	3513.86	2616.83	4184.69	5599.61	4169.53	5384.79	4364.95	3602.51	5161.73	5183.88	3660.38	NA	4412.62	3666.99	3042.42	NA	3575.31	3129.95	3122.23	4802.9	NA	4230.25	3729.22	4859.3	3717.44	3921.46	NA	6372.12	4029.83	3791.59	4465.9	NA	NA	2498.28	3549.82	5549.09	5026.73	3777.4	4576.08	6314.67	4963.31	2151.22	4532.94	NA	4838.45	4288.65	5817.69	3551.31	3905.94	4978.65	5236.89	3943.09	6307.41	5650.13	4653.39	3199.1	6330.63	4347.89	3465.33	3069.41	4800.51	3450.38	2923.13	3131.01	4140.23	3245.99	NA	3580.3	4319.22	4950.11	5148.06	NA	1667.74	4901.2	NA	NA	3205.52	2449.94	4777.63	NA	4929.96	3577.49	2089.67	NA	2082.51	4650.23	NA	NA	4699.1	2524.97	NA	3907.87	NA	5085.24	NA	3991.18	NA	5224.58	NA	4109.97	2821.51	NA	4229.78	2514.2	4786.05	7429.33	2941.66	3548.07	4197.26	NA	4589.54	2597.29	3753.03	4583.8	7189.61	2979.93	NA	5415.71	3126.02	4419.9	NA	6378.34	NA	4722.54	NA	5447.32	7865.47	2717.96	NA	2857.83	3895.34	NA	4309.79	3732.01	3684.36	4138.84	4461.96	3293.86	3028.86	NA	NA	4553.78	5124.12	4192.03	4109.67	4028.04	5442.07	4804.87	4009.69	3288.92	NA	3776.98	4053.81	4597.41	NA	2912.65	4987.96	4211.65	NA	5491.13	4573.35	4495.35	6624.79	4666.03	4946.12	NA	3767.37	4432.71	3365.11	2696.11	4840.23	6505.55	3627.02	3049.45	4787.15	1989.2	2172.47	4611.5	NA	3990.6	2920.89	1969.35	3583.14	2231.71	3069.18	4061.05	3032.7	3973.62	3665.99	4797.43	4898.64	3445.43	NA	5444.18	6841.04	3823.05	NA	7384.55	3508.23	4121.87	4128.82	4060.49	4887.37	3299.72	5167.56	2117.02	NA	7194.52	5552.67	4527.24	5260.7	NA	1625.37	5614.11	3672.14	3540.13	4991.51	3852.78	4786.09	5348.17	3858.98	5048.29	NA	7063.37	NA	4052.94	4730.83	NA	3674.9	5596.49	5851.62	5548.67	6796.05	NA	4453.04	4077.21	5189.85	NA	3994.85	5441.75	4990.55	NA	5527.21	5325.04	NA	3340.52	2859.43	4881.08	3192.24	NA	NA	3875.78	NA	NA	NA	4021.72	3290.65	5200.92	4115.29	4684.08	NA	2920.69	2761.51	NA	2666.55	NA	4704.6	3033.24	5951.47	2662.16	NA	3767.28	3343.04	2020.67	3057.88	3522.15	NA	4884.47	5177.05	2915.86	NA	NA	NA	NA	4051.14	NA	5402.52	NA	4373.09	NA	NA	2787.6	NA	NA	NA	NA	2356.95	NA	NA	NA	3498.65	NA	NA	NA	NA	3802.93	NA	1600.48	NA	NA	NA	4852.23	NA	NA	NA	NA	5617.05	NA	NA	NA	4276.72	NA	NA	4728.54	NA	NA	NA	NA	NA	NA	NA	NA	NA	NA	NA	4717.61	NA	NA	NA	NA	NA	NA	NA	NA	NA	NA	NA	NA	5333.99	NA	NA	NA	NA	6706.56	NA	NA	4658.04	NA	NA	NA	NA	NA	2472.92	NA	NA	NA	2953.01	NA	NA	NA	NA	NA	NA	NA	NA	NA	NA	5000.8	NA	NA	3140.91	NA	3069.99	3817.43	3716.42	3981.09	4068	NA	4453.38	5067.37	3189.75	NA	4203.99	NA	5816.74	NA	NA	1646.08	3914.7	4151.09	3378.54	4357.79	NA	3554.69	2931.65	NA	5246.69	3256.18	NA	2871.15	4512.19	2126.93	4058.64	2852.52	4430.9	4284.23	4199.1	4231.8	3210.97	3379.26	4950.64	5209.11	1548.71	3755.13	3629.58	NA	3550.26	3514.59	3661.16	3288.01	2492.7	2279.29	7697.12	3183.32	4759.97	2957.94	6292.42	3871.62	3739.46	3761.37	4195.79	NA	956.969	4212.03	1460.08	NA	NA	1875.84	5383.19	3482.68	1412.6	4950.57	NA	5183.88	3091.24	3933	1411.46	2321.89	NA	3830.9	4897.1	3083.99	1898.81	1814.27	3230.35	919.167	NA	4927.12	NA	3132.52	4867.87	5315.91	3042.7	3509.14	NA	3055.3	3684.48	1913.36	2501.72	5004.02	2415.26	3245.45	4333.13	2349.68	6511.91	2568.67	NA	4940.56	3046	1431.14	2326.02	4110.4	3056.34	2658.25	NA	NA	NA	NA	NA	3652.27	2776.71	2856.07	4290.27	NA	2553.6	NA	4081.86	3553.09	2417.95	NA	4551.72	1198.82	NA	NA	6323.93	NA	3893.28	4228.62	2804.06	4169.03	3637.23	3488.72	3582.16	NA	4571.78	3715.28	NA	2952.95	1295.28	7994.19	4105.83	5970.54	NA	3029.93	NA	NA	NA	2829.73	3967.03	NA	4709.03	NA	4779.66	1737.26	NA	NA	5934.56	NA	4442.35	2333.22	NA	6871.63	6166.17	2335.82	NA	1749.17	4685.18	5321.77	NA	4743.1	2693.81	NA	2301.76	3490.1	2484.53	3940.64	NA	NA	5515.69	NA	4591.1	2148.32	4071	NA	5270.96	2121.01	1851.78	2155.75	4697.85	NA	3003.58	5830.83	3029.24	NA	NA	2489.96	3718.16	NA	NA	NA	NA	NA	NA	4681.1	NA	3602.2	NA	4354.26	NA	4326.11	NA	4652.31	3714.82	4546	4618.38	4774.97	NA	3730.37	4846.45	3605.42	1774.01	NA	5121.77	8647	NA	NA	5035.31	NA	NA	7271.1	4778.15	NA	NA	NA	NA	NA	NA	NA	NA	NA	NA	NA	NA	7004.3	NA	5609.42	NA	NA	6606.94	3300.07	NA	NA	NA	NA	NA	NA	NA	NA	10468.6	NA	3085.88	NA	1554.59	10046.5	NA
SPATA20	10102.6	16298.7	15092.8	14940.7	21243.699	18299	5739.54	13223.3	1725.27	9067.02	8321.34	29315.1	9017.52	9931.4	5028.12	4213.18	10413	15786.1	12924.3	15694.9	9582.87	11777.3	6255.59	7566.62	12141	3238.14	11749.1	15127.5	11223.4	18160.1	8112.9	41172.301	7341.85	20367.301	26003.699	9625.72	7895.95	31577.1	10976.8	23966.301	11296.4	6428.64	5041.15	27257.801	7318.47	9134.51	8009.19	13239.3	3083.2	9488.26	8465.53	12817.2	8621.58	NA	8676.58	13345.7	8048.82	14086.6	8960.45	13595.2	11027.7	10254.4	13045.6	6565.29	NA	14539.5	17453.1	17091.699	12486.9	6845.07	9033.41	6837.05	11394.9	NA	5791.8	14611.7	22387.199	1767.82	13029	8906.14	15510	24999.6	16630.801	12681.8	8556.28	7874.06	NA	7076.4	5574.02	5406.35	9763.1	19646.1	18627.6	10126.7	10149.7	19462.801	10792.2	6296.6	18958.9	11193.1	7658.09	8334.14	9388.17	12636	7035.19	1712.8	6873.19	12281.7	12355	5483.87	9448.09	9297.41	34235	10857.8	13187.8	10357.1	9156.7	11559.7	14328.5	3595.83	15599.4	13428.8	13578.6	21856.699	16778.9	8241.23	11922.2	9367.86	17488	59070.102	NA	14195.5	10823.2	63046.602	10893.9	7656.06	11164.1	11269.5	9646.34	11762.2	12632.2	4215.41	12562.7	21840.699	10021.1	21128.5	NA	15422.4	11123.7	3503.05	26705	10109.9	9557.39	23957.801	14682.5	9673.44	15136.4	2114.74	NA	31809.699	25191.5	13177.8	12979.2	23286.4	12534.9	17036.6	9966.48	16999.9	15167.8	7038.84	9607.18	20751	13795.2	10013.1	11059.4	9087.04	6947.41	7538.5	13985.1	9937.98	8002.95	13095.5	8002.21	16207.4	8039.14	9271.82	NA	10169.2	7616.08	42517.398	17214.6	9316.08	24672.6	20280.801	11943.1	9085.5	8913.46	19402.199	8800.21	14909.3	11159.3	5887.54	14074.7	8394.89	27958.1	16466.801	8875.03	20844.6	10417.7	19451.4	8517.09	13061.3	8645.37	13100.2	11823.6	6061.56	NA	32238.9	15047.2	9754.55	10152.5	20895.1	7574.21	12555.7	9379.72	9468.73	9423.01	10827.8	13287.7	7257.93	6676.27	19027.1	15598.7	8662.93	9003.6	63212.898	3926.47	12728.3	10513.3	7530.84	13721.9	9555.15	16860.2	17772	7867.44	14047.2	36217.7	19394.2	27434.9	10533.7	9585.69	12218.4	76056.203	4777.2	10701.4	13018.8	9303.51	25273.699	8693.89	38785.301	10508.7	11517.3	8306.52	6228.97	21239.2	17039.301	23849.699	15757.9	8792.05	15538.2	10807.2	21596.4	21276.4	48940.102	25390.301	9852.87	13801.5	15917.4	9396	25079	18518.5	8625.63	48109.898	14638.1	9762.73	9019.1	8224.72	NA	11617.1	9263.61	23519.1	26505.801	7634.59	11673.3	38019.5	11145.1	13369.5	24605.801	62722.398	10375.4	7260.75	9278.7	37370.9	37965	15754.7	31975.199	9434.44	15666.3	8014.59	11334.5	9835.46	21022.301	7802.52	8792.91	12861.7	14172.7	17814.5	8003.84	10575.4	NA	9195.58	11271.3	13042.7	4907.42	19638.199	6389.4	15622	9193.4	7026.45	6325.04	11196.7	12716.9	7436.05	9768.85	6159.63	9601.68	11379	7182.28	8363.1	13435.4	12576.1	11025.5	29801.199	6663.95	6709.07	11022.6	17987.2	10845.2	17883.9	22429.4	12102.9	5615.74	18418.301	11443.2	4457.57	12041.5	7892.43	46032.602	7831.09	8217.36	36957.398	11184.5	8358.09	23281.2	8065.98	9820.17	NA	9096.8	7460.26	16113.4	7236.7	14997.5	21390.5	12048.1	12481.5	8480.09	9400.4	12413.8	11205.1	10651.4	13411.4	10685.7	14413	13501	31953.4	14486.8	5940.91	10246.6	153680	11389	28009.9	8172.88	15165.1	10755.7	10846.2	9724.67	12666.6	8819.54	18400.699	12088.3	18559.1	10399.2	28201.4	9085.5	12776.3	18752.5	13967.8	13282.7	8513.11	16680.6	12201.8	32120	10791.9	49432.199	13031.4	5539.07	8275.49	8119	29011	10706	11187.7	9657.83	13306.6	13649.1	8541.5	19174.5	20250.9	20747	8772.32	30769.2	19832.801	14034.4	25071.3	25485.699	16320.9	9057.98	17326.1	9589.29	12726.6	14835.4	27699.801	5596.92	5200.35	20763.6	14685.9	28060	6840.32	8591.38	7190.27	12594.1	12554.5	9986.11	9896.19	17147.1	7915.27	7930.18	16890.801	6456.39	9010.08	9423.66	16232.3	14898	11511	10493.3	6210.9	37513.5	9957.22	6761.92	16266.2	18692.699	7458.61	NA	7383.79	10931.5	7157.63	3181.74	24905.1	7752.34	7021.13	14975.6	3452.91	6702.82	5130.04	7537.4	21030.9	42974.801	9270.72	18926.301	9277.54	10758	48239.699	10563.5	14905.7	14751.9	18700.301	6073.83	5304.6	13776	7313.83	22941	42010	19866.7	14917.4	10947.5	44360.602	NA	10191.7	19268.8	18814.6	29437.199	13388.5	15948.3	7054.01	34885.5	11475.6	7895.16	NA	12441	13002.8	15605.7	13412.8	8783.31	21111.5	19324.301	21125.801	12259.3	16950	14114.7	13481.4	14025.6	25844	8002.34	8133.32	23286.4	10953.4	9064.56	10947.6	17972.699	8227.31	10687.5	6388.07	18615.4	16751	12523.2	7537.49	1637.32	15866.5	6740.58	7630.67	NA	6566.3	27210.199	15666	5965.76	7949.52	24140.301	8447.38	17488.699	7387.64	8153.28	12299.5	NA	11291.3	12307.5	10110.6	6212.57	13884.1	13089.6	15090.2	4756.74	15452.5	6224.19	3837.67	3422.86	5993.68	7735.67	5484.03	3437.24	6724.91	NA	10648.7	10054	8942.04	5486.05	3290.97	4384.29	2647.56	8139.36	10158	5578.29	3190.1	21914.301	15754	7786.23	6956.33	8467.83	5355.96	6698.21	5902.09	10362.7	8226.11	5920.9	NA	6623.65	5807.35	20204.6	NA	13537.6	3970.74	10091.4	5610.84	9163.37	7774.9	3893.97	NA	18505.1	3671.27	10660.1	3371.37	3254.98	NA	3512.95	4591.1	NA	2652.63	10981.1	7299.78	4983.42	5335.84	5614.92	3884.65	15731.3	4960.52	NA	8890.11	NA	2762.33	NA	3909.73	3619.27	4705.67	4352.27	3634.82	3844.27	5374.29	4671.77	8162.9	5468.81	NA	3764.19	14774.4	6323.42	14030.8	7564.82	NA	8030.63	NA	3668.07	9894.27	NA	7319.07	7073.45	4088.18	3503.63	6130.29	2469.9	NA	NA	10199.3	NA	NA	NA	NA	NA	5127.73	4911.3	NA	NA	NA	6416.39	NA	6987.31	NA	NA	NA	4416.12	5849.47	NA	NA	NA	5489.83	4165.2	12422.2	7547.89	NA	NA	6125.49	3935.1	7546.18	4065.57	NA	16555.699	NA	6127.32	36391.199	3040.83	NA	4917.89	9945.53	2889.11	7150.67	5092.39	6748.46	NA	6575.97	9327.81	NA	15167.7	6626.11	6247.94	6303.35	6086.81	NA	10188.5	3631.94	NA	NA	4459.49	5760.81	2187.99	5879.42	NA	4207.13	8415.74	NA	3915.33	NA	14157.9	5016.49	6368.98	NA	6594.06	3159.95	6927.47	10556.2	NA	NA	8541.97	6769.37	NA	NA	NA	NA	3350.08	NA	9215.75	3433.05	9021.41	5405.71	6791.68	5320.82	9475.31	18517.6	6500.19	5507.26	8772.2	7848.44	25332.301	9881.07	7334.13	17810.2	20963.699	5053.96	7350.8	9246.06	8588.13	NA	16673.4	4438.37	39441.5	NA	NA	29536.9	6272.12	11087.5	11793.5	6772.8	15689.3	NA	6417.11	6676.33	6120.98	10115.6	14863.8	5602.46	6098.31	9553.67	13246	10619	9730.11	20140.5	9746.34	19738.1	12912.9	6466.03	7321.41	18799.4	25564	8939.18	8922.52	15883.9	8111.94	8990.29	10967.7	7165.17	11260.7	17149.6	7609.15	18754.1	4849.08	9275.92	21267.199	12865.8	55269	6814.43	8836.91	6748.2	8921.99	13620.8	9650.01	8660.74	NA	12279.9	8807.59	6938.37	10975.3	8157.83	15648.4	5196.42	10315.2	21145	10812.4	12520.4	17516.4	10237.6	10245.5	10969.3	14679.3	7369.19	NA	9462.83	10890.3	6659.79	6262.63	3949.26	8382.2	13776.3	11648.9	12285.6	5223.49	10781.1	18897.301	7336.64	8475.87	8783.39	8488.84	4479.69	7532.33	8296.7	NA	11219.9	9628.54	13967.2	7863.81	NA	4830.4	5465.71	NA	NA	10883.1	5693.11	4450.78	NA	5914.03	16232.7	4555.87	16817.4	9940.71	4009.72	7553.83	5757.75	7396.6	28856.8	7697.29	5783.2	4383.89	10551.1	5979.33	10782.9	6217.85	7207.09	NA	12387.4	11532.4	NA	NA	6100.51	12744.8	5681.43	5327.55	8214.4	10253.8	6045.71	NA	5324.01	10575.6	3897.1	6320.31	10050.3	28309.5	7326.53	4220.77	6740.73	13996.1	6663.1	10389.1	8835.21	15905	6628.28	5364.71	22202.6	20561.199	7152.69	10804.7	24463.199	14569.5	26109.1	4671.3	NA	5567.28	8461.47	31523.5	5390.45	NA	5642.75	3041.39	10825.9	11346.9	6866.15	7742.38	55378.898	28876.1	9960.48	13964.2	10277.8	9062.73	10928.2	17478.699	11691.3	11960.1	10833.4	10616.2	9765.35	10362.5	21841.5	9238.98	8474.55	7845.13	8278.53	6584.49	6824.36	12116.3	25637.301	15342.1	14703.6	18186.6	12790.8	17649.5	24313.9	7371.75	12101.8	NA	6506.12	17435.301	13036.8	8511.6	8202.88	8564.18	7847.77	12500.4	6865.11	10595.3	11907.9	8380.6	9045.69	35108.199	6737.79	12846.7	15260.2	9273.89	20225.6	10513.2	11440	6548.32	12966	NA	9101.46	20751.699	22458.301	12911.1	9530.07	10474.6	30886	NA	NA	11639.2	10837.1	15258.6	NA	12475.1	13548.2	22078.4	7365.62	13986.8	NA	9209.49	6694.9	5846.19	8481.66	12691.8	NA	8667.31	7291.79	12853.8	NA	3175.73	6825.26	9821.83
NUBPL	997.72	1516.34	1741.58	817.865	1828.31	1377.89	493.571	854.146	1594.48	305.959	1057.08	1583.81	2507.75	1609.93	1499.59	4450.66	1377.83	1483.13	1745.49	1288.07	1965.14	1286.49	739.896	1616.39	1465.65	1092.68	1224.28	1258.24	1309.76	1916.47	1387.32	969.489	540.084	5203	1120.93	1249.76	1987.05	NA	347.982	623.042	1333.82	1109.98	728.974	938.759	966.234	2226.79	1491.78	3829.91	1097.55	721.411	1981.97	1572.9	1015.12	8160.46	975.36	636.305	4522.07	965.269	818.801	1246.53	1418.4	1167.43	2112.34	1187.28	942.904	973.984	1270.4	1142.13	1024.98	833.816	1183.4	430.599	1632.03	NA	656.29	334.218	802.662	2045.95	1566.74	1187.86	1767.42	1441.22	586.066	1699.91	1351.41	1291.33	841.449	1143.23	1621.77	944.786	1356.83	1155.5	1515.5	876.381	1100.65	2761.53	2228.58	1319.3	915.955	1927.55	1657.63	822.985	2163.99	2777.03	1086.38	1534.91	1241.59	2450.28	2336.85	1475.64	1312.41	660.822	3473.25	2542.71	1555.83	1654.37	890.081	1173.17	NA	1659.18	2054.79	1541.24	2088.53	1568.04	900.908	1325.09	596.132	1491.06	1494.42	890.861	1006.88	1680.24	1049.53	997.648	4152.1	5066.56	1219.42	1950.74	1883.4	3671.58	1348.81	3367.78	1299.36	1083.65	1763.45	746.843	NA	1039.7	2665.21	1133.22	1953.52	1476.2	2229.92	2481.16	1382.53	908.675	596.535	1121.61	830.216	2265.2	1560.66	1347.75	2534.53	1536.91	1439.72	876.945	2417.95	2379.03	799.879	684.501	NA	1648.71	2161.25	1549.6	912.546	1214.1	728.51	1184.68	2911.77	2838.72	2071.71	1916.67	909.287	1647.5	1626.28	1710.85	NA	1723.21	2233.25	674.717	1802.63	852.611	1984.25	1821.52	1539.3	1446.17	1194.58	1016.01	671.464	740.448	NA	310.743	1699.4	946.814	1348.57	1254.23	863.804	NA	309.526	2636.64	957.474	789.736	907.062	744.556	1027.11	780.701	561.669	1737.81	1942.24	651.271	NA	400.182	800.554	1577.75	1260.76	1240.69	1376.05	1632.15	1345.74	333.748	NA	1220.43	864.574	1076.4	NA	1033.28	NA	1719.69	1505.61	NA	846.173	580.378	1839.56	1450.98	1053.01	1310.55	NA	1564.98	3232.88	585.622	1792.75	1919.31	1535.42	845.113	1236.24	1793.94	1420.85	721.562	NA	NA	559.32	1507.32	NA	NA	2138.86	1679.6	1276.66	NA	1270.72	4067.33	917.617	1413.71	252.017	1371.38	774.228	1343.87	2467.04	1477.93	389.671	927.097	3709.12	1552.56	551.234	2822.95	1602.93	1302.34	1157.34	NA	1481.92	NA	NA	1703.11	NA	7827.9	NA	1057.12	2196.47	1872.1	NA	1367.86	561.106	1765.5	1799.13	1373.81	889.237	NA	1391.12	992.48	964.272	1650.06	1307.61	1478.42	1830.37	NA	1432.82	1909.15	1580.47	1272.09	532.79	NA	2350.22	792.757	969.373	1189.37	2496.9	NA	1689.67	960.13	8304.54	2562.22	1547.49	1321.15	1331.08	1138.43	2516.29	1430.58	890.281	1046.25	869.83	1222.33	1772.95	NA	1913.37	1464.12	1494.73	2293.05	610.217	1617.34	1674.54	952.496	1279.35	1419.26	1156.71	636.961	774.08	1506.12	1292.47	1399.13	2453.1	1468.49	2818.21	1243.37	3063.23	1470.12	585.944	995.167	1286.45	1015.04	3194.68	2029.14	1778.05	3187.35	NA	976.176	NA	1178.01	969.216	2131.61	NA	NA	NA	NA	NA	NA	NA	NA	NA	NA	NA	NA	NA	NA	613.625	NA	NA	NA	NA	907.317	NA	NA	NA	NA	NA	NA	NA	NA	NA	NA	NA	NA	NA	327.159	854.016	NA	860.634	NA	NA	NA	NA	1179.25	NA	600.496	NA	NA	336.38	4376.67	NA	NA	NA	NA	494.788	NA	NA	NA	1312.52	NA	NA	1173.1	859.576	NA	NA	NA	581.854	796.634	893.86	NA	NA	NA	715.21	NA	446.515	NA	NA	410.283	NA	1028.01	NA	NA	NA	1107.27	NA	NA	NA	NA	1014.32	NA	NA	1250.79	1622.22	447.106	NA	NA	1067.25	NA	1168.71	NA	NA	NA	NA	NA	NA	NA	NA	1194.9	NA	NA	NA	NA	NA	NA	932.628	NA	565.347	NA	NA	758.278	890.89	NA	1058.85	NA	NA	1489.65	NA	NA	NA	NA	NA	853.313	NA	804.211	775.379	713.978	876.521	361.409	NA	1097.6	NA	1150.88	NA	NA	1109.34	781.913	NA	NA	NA	204.7	606.725	504.995	604.376	543.019	857.726	925.312	448.461	NA	NA	NA	475.508	NA	449.785	840.425	NA	NA	NA	NA	1398.05	NA	NA	NA	NA	NA	1481.5	NA	1568.88	NA	NA	NA	1242.2	NA	1569.23	NA	588.519	NA	939.668	1098.72	NA	NA	1253.93	NA	1699.83	999.317	NA	1110.33	NA	NA	810.306	NA	NA	NA	1099.41	NA	NA	388.695	NA	NA	NA	NA	686.948	NA	641.206	NA	614.55	NA	1497.51	NA	NA	1000.87	NA	899.214	NA	719.004	1272.61	988.232	NA	NA	735.294	NA	713.596	610.536	NA	NA	NA	1025.56	NA	NA	NA	NA	NA	1142.98	NA	NA	NA	NA	NA	NA	1350.35	NA	NA	NA	903.05	NA	574.495	NA	NA	NA	NA	NA	NA	NA	NA	782.598	NA	NA	NA	NA	563.726	706.269	NA	NA	NA	NA	566.91	701.631	NA	NA	NA	NA	891.684	954.706	656.664	NA	NA	NA	NA	NA	NA	667.349	NA	NA	1084.89	687.327	687.127	986.3	1339.15	NA	874.502	NA	NA	NA	NA	1527.56	675.755	NA	NA	943.981	NA	1136.88	NA	548.612	856.999	NA	975.687	NA	788.349	1090.54	915.065	NA	1346.06	1320.98	NA	NA	NA	NA	NA	NA	NA	1098.96	NA	1182.71	1258.29	1573.49	NA	940.279	940.13	NA	831.13	NA	1037.21	NA	NA	NA	NA	1755.84	NA	836.955	NA	NA	1075.48	NA	NA	NA	NA	1279.68	1096.9	NA	NA	NA	833.266	NA	NA	951.692	NA	NA	NA	NA	1032.39	NA	1205.92	NA	NA	NA	NA	969.181	1280.83	723.159	NA	NA	1420.36	NA	NA	NA	577.891	948.338	NA	1156.44	NA	NA	622.533	NA	NA	781.815	NA	656.208	270.981	789.65	NA	NA	NA	968.554	NA	1671.16	NA	NA	855.874	NA	NA	NA	NA	1323.37	NA	NA	1014.49	1205.32	NA	471.655	810.019	748.56	1582.12	NA	927.345	2234.69	1422.47	761.039	901.547	640.04	1227.47	NA	811.268	797.191	NA	891.515	1135.07	NA	NA	1624.83	NA	NA	NA	1633.46	1472.47	960.802	653.865	795.291	766.956	1069.53	NA	NA	1051.58	1256.06	NA	NA	1320.79	NA	1013.22	1455.64	887.712	996.211	NA	973.023	2259.42	1831.34	NA	NA	771.746	1617.29	1160.4	1295.48	1202.25	932.004	1413.61	NA	1253.96	NA	1832.56	1027.46	946.024	NA	NA	2769.57	1649.84	NA	876.467	2338.75	NA	1639.34	2580.69	1306.31	1108.76	944.813	1969.69	NA	2560.48	2191.79	1493.82	1432.63	951.895	1109.34	NA	NA	2548.47	NA	1278.08	988.419	NA	774.669	1096.65	1562.63	1915.37	1317.28	NA	1678.3	1792.68	NA	1649.16	1725.32	794.146	1053	NA	879.738	845.516	NA	NA	1047.56	2282.89	609.588	571.06	NA	1944.42	NA	602.072	NA	1003.24	1479.36	1098.83	NA	NA	1592.22	NA	NA	NA	NA	1116.89	1251.69	1245.5	1213.97	NA	NA	2584.14	2441.6	1121.27	NA	NA	NA	2183.59	1582.47	1572.54	790.108	1948.34	735.112	NA	NA	804.642	1613.5	538.172	675.027	1330.68	1060.45	1353.66	1853.69	1011.72	NA	NA	1629.43	1834.81	1145.52	2541.6	NA	NA	1007.17	1895.1	1240.6	2459.68	NA	NA	1371.71	1032.42	1316.89	NA	662.402	1926.23	NA	2387.49	1684	1305.79	NA	NA	NA	990.905	NA	NA	NA	NA	NA	382.488	811.391	NA	1063.17	NA	NA	1603.48	1021.31	1474	NA	1396.99	1561.66	752.357	433.308	NA	NA	1046.98	NA	NA	834.05	1281.27	1459.39	1042.09	NA	NA	NA	1299.32	NA	1795.62	381.876	NA	NA	NA	NA	NA	954.25	NA	NA	849.05	1093.83	770.278	NA	NA	349.151	1984.22	NA	1467.93	NA	NA	NA	1176.29	1123.93	NA	1640.9	1569.71	NA
DEPTOR	NA	5772.46	6767.62	2593.4	3121.41	4979.6	2981.77	2702.99	2539.56	2334.93	4750.02	6301.73	1760.53	NA	5192.32	6434.85	4236.82	4751.21	2772.37	3574.57	3576.49	2888.04	2190.67	NA	4531.41	4127.45	7379.55	3649.58	4619.03	4567.5	3498.12	2429.19	2865.29	NA	4295.84	NA	NA	NA	3045.69	3482.67	NA	NA	3814.68	3175.97	2210.27	NA	NA	NA	NA	3428.68	NA	3515.07	4958.02	NA	NA	4158.54	NA	2729.69	NA	6004.26	5247.41	3627.13	2665.11	2413.73	4152.06	4266.25	2278.62	3767.47	4439.62	NA	2510.11	3163.09	3814.03	NA	NA	NA	NA	1220.53	NA	3115.17	NA	3751.13	NA	NA	3346.93	NA	NA	4679.65	4636.99	NA	3262.84	2221.04	NA	3839.98	3908.29	3115.38	3016.43	2945.74	3569.08	1688.39	NA	1891.58	2543.83	2949.89	3264.79	2457.4	3588.21	3475.03	3156.89	3711.13	4268.43	2103.89	3583.37	3898.18	NA	NA	2249.25	3790.92	NA	1944.41	3988.46	2489.65	2597.68	4391.7	2926.99	3989.52	NA	2672.82	3507.39	1934.94	2210.11	4211.83	3534.56	NA	4642.86	4071.91	2144.03	6097.49	4641.32	4041.83	3380.36	3846.14	1661.32	3600.79	2494.22	4077.82	NA	4215.15	4960.8	5175.11	2173.83	NA	5110.88	2428.08	NA	3463.99	4126.67	2822.03	NA	4971.84	NA	NA	NA	3924.88	1951.48	3075.35	4629.52	2986.58	NA	1603.5	1862.03	3109.8	3453.63	NA	4151.55	NA	2867.13	4654.28	3495.53	2232.29	5076.3	4528.99	1721.29	2749.4	2854.78	2860.33	NA	7015.52	4605.68	4850.04	5797.52	3387.9	NA	NA	NA	4440.82	NA	NA	4293.1	NA	2176.71	3355.66	3136.12	3023.96	3217.32	4799.88	2449.43	NA	2921.53	NA	NA	2644.56	3182.09	2362.74	2735.31	3043.24	3386.25	5282.33	3900.84	3793.26	3461.56	NA	3710.02	4835.53	3593.88	4840.82	NA	NA	NA	2959.21	2218.11	3413.13	5651.12	2612.36	2896.4	4023.71	2868.96	4005.68	5545.38	2563.67	3697.92	2411.15	2372.41	5532.01	6856.28	5474.45	NA	5377.82	NA	3282.2	NA	NA	NA	NA	3819.83	6420.79	4605.38	4162.59	NA	NA	2698.15	4632.1	NA	NA	4075.4	6203.68	4557.14	2472.23	4087.39	NA	3619.27	6968.22	2970.52	4251.93	2729.51	4648.48	NA	4533.1	NA	4503.15	3199.06	4737.48	5072.82	NA	NA	4463.21	3092.52	NA	2547.25	NA	2511.52	4062.39	2804.73	1941.08	NA	6309.17	3220.95	NA	2725.45	2857.85	3114.08	7422.19	5996.4	NA	2890.29	2559.93	2938.9	NA	2461.92	NA	NA	4653.53	7713.63	NA	2359.36	NA	NA	2650.48	NA	NA	NA	4031.52	NA	NA	NA	NA	3111.34	NA	NA	NA	8174.74	2071.27	2351.42	NA	3447.82	NA	NA	2631.94	5890.97	NA	NA	1959.63	NA	NA	3410.91	NA	NA	4222.18	NA	NA	3397.85	NA	NA	NA	NA	NA	4675.24	2397.35	2382.36	NA	NA	NA	2863.88	3649.19	2307.17	NA	NA	4839.25	NA	3208.53	NA	NA	4536.28	2086.61	NA	2751.04	NA	NA	NA	NA	NA	NA	NA	NA	NA	NA	NA	NA	NA	NA	NA	NA	NA	NA	NA	NA	NA	NA	NA	NA	NA	NA	NA	NA	NA	NA	NA	NA	NA	NA	NA	NA	NA	NA	NA	NA	NA	NA	NA	1441.63	NA	NA	NA	NA	NA	NA	NA	NA	NA	NA	NA	NA	NA	NA	NA	NA	NA	NA	NA	NA	NA	NA	NA	NA	NA	NA	NA	NA	NA	NA	NA	NA	NA	NA	NA	NA	NA	NA	NA	NA	NA	NA	NA	NA	NA	NA	NA	NA	NA	NA	NA	NA	NA	NA	NA	NA	NA	NA	NA	NA	NA	NA	NA	NA	NA	NA	NA	NA	NA	NA	NA	NA	NA	NA	NA	NA	NA	NA	NA	NA	NA	NA	NA	NA	NA	NA	NA	NA	NA	NA	NA	NA	NA	NA	NA	NA	NA	NA	NA	NA	NA	NA	NA	NA	NA	NA	NA	NA	NA	NA	NA	NA	2120.87	NA	NA	NA	NA	NA	NA	NA	NA	NA	NA	NA	NA	NA	NA	NA	NA	NA	NA	NA	NA	NA	NA	NA	NA	NA	NA	NA	NA	NA	NA	NA	NA	NA	3937.61	NA	NA	NA	NA	NA	NA	NA	NA	NA	NA	NA	NA	NA	NA	NA	NA	NA	NA	NA	NA	NA	NA	NA	NA	NA	NA	NA	NA	NA	NA	NA	NA	NA	NA	NA	NA	NA	NA	NA	NA	NA	NA	NA	NA	NA	NA	NA	NA	NA	NA	NA	NA	NA	NA	NA	NA	NA	NA	NA	NA	NA	NA	NA	NA	NA	NA	NA	NA	NA	NA	NA	NA	NA	NA	NA	NA	NA	NA	NA	NA	NA	NA	NA	NA	NA	NA	NA	NA	NA	NA	NA	NA	NA	NA	NA	NA	NA	NA	NA	NA	NA	NA	NA	NA	NA	NA	5197.29	NA	NA	NA	NA	NA	NA	NA	7152.24	NA	NA	3092.97	5395.54	NA	5378.02	NA	NA	NA	NA	NA	NA	NA	NA	NA	NA	NA	NA	NA	NA	NA	NA	NA	NA	NA	NA	NA	NA	NA	NA	NA	NA	NA	NA	NA	NA	6663.92	NA	NA	NA	NA	NA	NA	NA	NA	3991.04	NA	5004.32	NA	NA	NA	NA	3602.93	NA	NA	NA	NA	NA	NA	NA	NA	NA	NA	NA	NA	NA	NA	NA	NA	NA	NA	NA	NA	NA	NA	NA	NA	NA	NA	NA	NA	NA	NA	NA	NA	NA	NA	NA	NA	NA	NA	NA	NA	NA	NA	NA	NA	NA	NA	NA	NA	NA	NA	NA	NA	NA	NA	NA	NA	NA	NA	NA	NA	NA	NA	NA	NA	NA	NA	NA	NA	NA	NA	NA	NA	NA	NA	NA	NA	NA	NA	NA	NA	NA	NA	NA	NA	NA	NA	NA	NA	NA	NA	NA	NA	NA	NA	NA	NA	NA	8452.92	NA	NA	NA	NA	NA	NA	NA	NA	NA	NA	NA	NA	NA	NA	7430.72	NA	NA	NA	NA	NA	NA	NA	NA	NA	NA	3967.89	NA	NA	NA	NA	NA	NA	NA	NA	NA	NA	NA	NA	NA	NA	NA	NA	NA	NA	NA	NA	NA	NA	NA	NA	NA	NA	NA	NA	NA	2247.37	NA	NA	NA	NA	NA	NA	NA	NA	NA	NA	NA	NA	NA	NA	NA	NA	NA	NA	NA	NA	NA	NA	NA	NA	NA	NA	NA	NA	NA	NA	NA	NA	NA	NA	4298.32	NA	NA	NA	NA	NA	NA	NA	NA	3447.76	NA	NA	NA	NA	NA	NA	NA	NA	NA	NA	3805.57	NA	NA	NA	NA	NA	NA	NA	NA	NA	2664.4	NA	NA	NA	NA	NA	NA	NA	NA	NA	NA	NA	NA	NA	3380.33	NA	NA	NA	NA	NA	NA	NA	NA	NA	NA	NA	NA	NA	NA	NA	NA	NA	NA	NA	NA	NA	NA	NA	NA	NA	NA	NA	NA	NA	NA	NA	NA	NA	NA	3619.35	NA	NA	NA	NA	NA	NA	NA	NA	NA	NA	NA	NA	NA	NA	NA	NA	NA	NA	NA	NA	NA	NA	NA	NA	NA	NA	NA	NA	NA	NA	NA	NA	NA	4435.4	NA
UBA3	28751.301	30483.5	26170.301	33938.699	28982.6	25970.9	26879.4	28090.5	32334.301	35233.898	22526	29422	34050.398	29018.6	38620.801	24059	28576.6	24583.199	30217.6	28020.801	23626.699	31243.6	25297.5	27645.6	30152.199	26503.301	31664.2	36823.398	23612.301	25016.9	23725.1	31278.801	25943.699	21881.301	28188.1	25095.9	24572.4	NA	38327.102	31259.301	29522.199	27470	27918.4	30179.6	29480	25328.801	17118.301	NA	30325.1	26372.301	26666	33151.5	29947.3	13835.4	25522.5	29956.301	23732.301	30737.7	38150.102	34009.898	30570.6	39426.1	27305.9	31584.6	33651.199	25042.1	28812	21507	29446.5	30603.301	33334.398	26022.5	28498.9	NA	33001.801	23962.301	31599	32122.1	27086.801	33830.199	31438.5	32821.602	33467.301	29256.6	27166.5	27283.7	30563.5	29653.8	29783	26136.301	32714.1	33386.199	28795.6	31455.5	25660.4	39914.801	21301.301	33774.6	34390.1	32276	28767	26964.301	23073	20625.1	26928.3	31265.199	25802	25327.801	32588	35721.898	27716.199	31622.9	34938.301	32613.301	22912	30496.6	36171.301	29467.4	23532.6	31026.1	27571.4	23686.9	23948.301	27588	29916.4	25261.199	28288.801	32038.9	26629	28855.9	28756	26965.6	32815.5	38229.898	29152.9	21526.5	27688.1	37180	28314.4	45190.801	27127	32342.801	29451.5	38208.602	29936.1	25633.1	23571	32490.5	39224.5	29316.9	28326.1	24964.9	22632.6	28101	31264.1	31800	38828.301	35165.102	31337.199	32847.5	29981.1	29198.4	27257.5	32495.199	28323.699	25194.1	24203.4	20882.4	40478.301	21771.6	23157.4	26904.5	24962.2	31797.801	41718.898	25694	27022.199	29128.5	23022.4	27452	22640.801	23431.2	29931.699	32883.398	28612.699	25957.7	NA	26453.5	29439	30465.5	30200.699	22365.801	27564.301	25150.6	33801.699	29905	34655.6	24480.199	33081.602	28028.1	20063.1	21736.699	27508.301	28497.699	27394.5	34488	20396.801	26513.9	23258.801	24854	16420	21309.5	30616.5	30767.699	24704.9	27047.199	35746.301	30479.9	31904	27859	27997.1	30184.199	29217.801	32685.5	32185.5	38484.5	26904.801	30258.699	33995.2	27704	20603.199	31580.9	35164	19867.9	26974	36444.199	21626.301	27834.699	26576	25528.1	30927.301	26629.6	33228.3	35363.602	35238.801	31523.801	24062.9	34263.8	31511.801	30937.1	39869.102	26493.5	33517.5	20222.7	32977.898	36833.199	32715.6	33145.801	21761.6	29257.5	20842.699	26607.1	20525.5	27759.4	31468.1	25705.301	33369.102	25691.699	27601.9	73769.703	30199.199	24155.699	26403.1	46639.801	29624.801	29123.301	30806.4	28338.1	16665.301	29581.5	27150.801	25937.6	38624.898	26434.9	33222.2	27414.4	20694.301	NA	28310.801	32852.2	20983	42891.602	24363.8	24269.199	21974.8	31778.5	27745.5	42924.5	82336.602	35644.4	26167.199	27430.5	44979.2	31985	45099.8	25920.199	22832.801	21711.699	17807.4	27880.4	23846.699	27344.4	25321.6	20054.6	29033.6	29970.199	33522.5	22612.9	20427	NA	32830.398	33870.398	22881.9	29282.6	28670.801	41190.8	34421.602	22107.801	24187.7	20027.199	30134.1	28913.199	24006.7	23458.8	23413.6	37488	31122.5	24913.6	41358.602	25949.699	29316.9	34879.102	35584.398	26850.6	24683.9	50495.8	22628.8	36794.801	23899.3	34690.8	42194.801	20731.199	27124.6	27305.699	24759	22132.4	30931.4	37801.398	21522.801	31068.699	24381.6	21693	27665.7	37439.1	28693.4	13623.9	16912.9	28093.801	36615.3	22246.9	24842.199	26114	23821.699	28736.4	45188.5	19106.1	21745.5	22920.6	23269.199	24518.5	22078.699	28963.5	NA	NA	17402.5	NA	20751.3	23194.1	NA	NA	42232.699	21257.5	28722.6	20476.699	NA	NA	19595.4	27387.4	NA	24371.7	28766.9	27693	28779.1	19778.1	19872.1	20609.4	NA	21957.4	NA	8833.82	21628.199	NA	30841.4	21949.301	29133.8	NA	34008.199	23421.4	56073.301	20384.1	32516.1	24563.9	16280.4	26612.5	31757.801	36656.801	NA	30430	25002.1	NA	29041.4	26041	22283.1	29504.1	33497.898	36283.1	23740.9	26788.5	32283.699	NA	NA	29954	40295.199	37292.898	39702.199	16664	29818.6	52872.898	33928.5	26397.8	27801.1	67942.898	19833.5	25908.6	28336.6	28897.301	25056.4	21030.1	32731	36999.801	30487.6	21645.4	30635.4	24831.699	34929.898	30160.699	34495.801	30275.1	43480.301	26997.9	37232.1	25507.2	26116.199	25742.9	31281.199	21618.3	35920.301	26453.6	NA	22670.5	27326.4	28048.4	22783.5	41027	NA	27778.4	28463	36864.5	74105.2	19746.301	36497.5	20882	29670	19072.4	31998.5	32963.398	26148.5	49602	36081.801	NA	15905.3	34943.1	NA	NA	21437.9	NA	27773.199	32188.4	19858	27928.301	28397.699	30676.4	37487.102	23992.801	22288.301	27859.801	21238	31314.2	23632.301	21444.5	35426.301	34349	NA	36030.301	NA	19253.5	NA	34829.5	NA	24350.301	15372.5	34174.199	27394.4	28188.6	26627.301	27380.4	19673	25719.699	33111.801	NA	28228.801	26328.1	28534.3	23024.5	30695.199	NA	19503.6	26359.9	23793.4	31681.5	28081.4	37144.301	17234.5	29272.801	NA	37005.801	23470.9	22656.699	NA	41767.199	26734.8	35899.7	27083.801	26408.6	32473.199	29231.301	35421.102	NA	NA	26519.801	26998.199	26591.301	22260.9	26844.6	31193.199	14943.6	30028.9	29080	28872.9	16694.1	19476.8	24681.5	20718.4	12381.1	23411.199	NA	30879.699	23776.4	38646	18658	24030	30659.801	26599.5	29119.4	24576.1	41073.5	26804.199	30512.699	31686	38998.7	26156.801	28952.699	24259.801	31109.699	28369.801	23387.2	31328.1	32890.199	22247.801	23775	28546.4	25879.1	28663.301	27976.5	18076	23065.9	18884.8	20788.6	22842.4	21497	30728.6	16123.2	27677.5	19986.5	36744.898	27010.4	24927.1	24230.4	34248.8	NA	25379.9	29190.1	20418.1	NA	38933.199	17662.5	25135.7	NA	26176.6	32666.9	21066.199	18109.199	NA	25419	30812.5	35594	NA	25600.199	24236.801	22878.2	37889.602	24642.301	30827.4	19850.7	23454.199	35192.801	32655.6	24227.301	31644.199	36467.801	20569.5	24548.1	28947.699	NA	27172.199	36165.199	23910.1	36240.801	29919.801	23528.801	30546.699	26474	32326.1	19799.801	33448.699	35092.699	NA	24652.301	27164.699	24819.6	23542.9	13722	NA	16353.8	29854.6	25650.3	NA	31340.199	19992.1	25327.6	8947.48	19929.9	NA	33041.602	24624.4	29115.4	29798.699	12363.2	11102.3	3896.39	30039.6	NA	15797	17104.5	16909.4	29343.199	NA	17741.9	14021	30460.199	10446.5	28823.801	NA	21587.1	NA	NA	32509.9	NA	NA	23563.9	NA	37759.5	6833.63	19288.9	NA	21615.5	32882.602	NA	29290.801	35238.301	15617.1	12455.7	21095.4	NA	34685.699	28039.5	14367.1	NA	16357.3	20815.5	NA	17021.9	NA	18577.301	26670.4	19493.301	31312	NA	NA	27063.4	NA	31875.801	14899.8	15008.8	23072.6	8520.8	19357.1	35838.301	NA	14747.3	20718.6	22420.801	24742.6	30067.301	18912.199	27876	25339.3	24210.301	NA	20978.6	NA	20651.4	NA	32640.199	NA	27008.301	NA	40040.9	19920.5	39407.398	NA	27288.2	NA	NA	NA	15569.5	24073.301	29276.801	24119.4	25737.9	25181.699	25012.6	13538.4	28959.801	23386.801	20058.1	28911.3	11530.9	19163.6	20917.801	26917.1	18596.4	33241.199	21484.1	16833.199	27000	30360	21077.8	16745.199	26568	25011.8	29199.301	NA	19718.801	18700.4	22591.1	20299	25955	36256.5	39362	24232.6	NA	26570.5	38782.301	20874.9	37072	30133.301	42038.5	NA	12410.9	33995.199	18785.4	31255	26739.4	29261.4	29880.1	26888.699	27546.4	46797.5	30694.5	29185.5	21979.3	31724.699	34217.801	35360	33223.102	25377.1	24422.6	32547.5	18505.5	31728.9	24976.9	32100.4	38809.602	36188.199	23894.6	30022.1	29347.4	33005.5	12041.4	34031.102	45256.801	23764.6	27468.6	45773	33926.602	22915.801	22380.699	34284.5	29383.801	25960.3	33029.602	29976	38025.602	30249.9	34577	38379.602	27105.699	22660.8	25471.1	29528.699	25787.199	28199.1	26899.1	37735.199	28647.1	38142.602	30663.5	27198.2	35837.898	36363.8	27217.4	26925.3	35049.9	26781	25621.6	38736.898	29921	28791.6	24102.699	67425.797	28004.301	40566.398	38925.5	29842.801	25741.5	27885.4	21730	32912.4	40105.6	23549.301	36877.398	38090.801	44617.898	35742.801	35240.699	26283.2	33753.3	29487.1	46387.102	38938.699	34322.102	33107.3	42504.102	NA	19477.801	30807.9	32946.199	33706	19965.3	27259.4	9295.13	29432	35749.8	33388.801	NA	65040.898	34378.602	19741.801	22179.2	24872.1	51660.398	28629.1	28204.301	32767.801	31175.4	33914.898	32784.801	29167.199	15153.1	27816.199	29226	35005.301	30377	31108.5	22672.6	23803.1	19964.1	30093.4	36883.301	37529	48133.301	NA	36983.301	19859	30409.6	13178.9	23108.699	42248.199	NA	35271	31310.6	32109.801	NA	20367.9	NA	27078.301	NA	24222.9	NA	18293.699	16234.5	25444.301	41000.102	20815.8	21610.801	22451.9	NA	36596	27422	30567	20590.1	33593.102	38289.398	NA	33390.301	24652.2	26709	40319	NA	NA	32595.699	NA	NA	22286.2	NA	NA	NA	33997.801	27923.4	45058.602	33427.102	NA	NA	67548.297	NA	NA	NA	22626.9	50427.2	NA	45893.102	38269.898	NA	NA	NA	102905	NA	37471.7	NA	NA	30690.7	NA	43194.398	NA	49902.5	23458.199	NA
TBC1D15	36511.602	40161.199	17799.801	48707	24207	28340.199	50510.102	51942.301	25411.6	37276	40197.5	14449.4	16731.6	46575.699	26609.5	23876.301	32116.699	30798	15222.1	27023.1	18911.801	35675	39489.5	29284.801	35919.801	35908.898	24159	39105.699	31771.199	31588.5	31292.301	36105.602	39081.398	13376.2	33312.801	45638.5	13491.2	263235	40578.898	28248.699	31468.699	28151.2	34007.898	36986.898	29005.199	14218.5	32949.301	16292.5	39305.199	34461.898	18337	29843.199	34573.1	25186.699	29235.4	32106.199	17024	28168.9	35024	46642.301	37924.602	45936.9	15715.7	31329.8	37474.801	45059.398	13854.7	28910.199	44415.699	37953.699	41984	55169.602	18458.801	NA	26322.4	157564	60452.801	9803.32	17132.199	58044.102	17159.3	44760.602	119240	70859.203	57406.801	87523.9	127372	20615.8	61365.801	62966.699	52402.801	26651.6	29515.1	42220.5	44950.699	8675.47	7364.98	40234.2	42524.4	8915.43	10907.2	15719	12986.9	9451.47	49658.8	9610.35	45655	8363.49	52752	54495.5	45766.398	53675	33511.199	39855.898	37397.199	NA	42195.102	44657.102	65371.602	31397.9	44149.898	10018.1	13892	46600.699	42641.102	37400.301	59631.5	17137.6	37529.898	64178.398	79242.898	40650.801	44852.898	49042	46541.801	57489.398	36743.8	38660	53280.199	44123.801	40679	14266.5	32877	40149.898	13612	46001.102	117215	33744.699	51034.602	49676.898	8607.35	49479.898	46993.801	11429.8	38811.199	49956.398	23235.6	36690.102	42218.301	43242.398	14074.4	46192.102	10401.8	39147	19649	44381	35519.898	10972.8	84537.703	47979.602	61246.199	17384	18240	33678	37046.602	57908.301	51114.301	47824.5	10867.8	17572	51790.801	35766.9	35026.102	17613.301	20686.1	40115.5	NA	35539.898	47157	55628.199	40121.5	90129.398	29366.9	22735.5	29073.199	36347.5	47829.7	65586.203	78303.703	75229.2	261043	150341	33800.301	79438.5	89803.5	34146	117162	148223	109421	14273.7	183909	139549	77702.297	81108.898	83116.797	70510.797	72948.5	54789.8	21151.5	115292	105305	108648	58122.602	42885.801	64312.301	43194.301	27186.4	29427.801	60692	142293	203899	48464.199	40364	103387	137771	39222.301	138670	44717.102	41075.5	146346	88177.102	110468	32867.8	50444.699	47505.801	50919.5	191380	50121.5	16496.1	68151.703	25858.5	24394.4	19572.699	131099	80156.297	48061.699	53175.398	62001.398	181682	264059	98240.602	54319	178096	155068	21612.1	37311.102	55239.199	223136	59108.102	24290.301	45645.699	51433.602	92820.2	30336.1	71570.203	27895.6	15850	42819.301	190913	82861.602	38979.801	61832.801	43274	12268	41079.3	40509.602	120748	NA	82287.203	159815	221692	39836.898	91640.3	137432	116161	46548.7	36072.7	33517.801	247803	78967	172269	44093.898	64846	47437.5	100225	195591	62377.801	108602	177195	51634.5	40527	50831	39909.199	146990	96746.703	58036.699	48128.898	142304	94681	NA	40815.199	116435	43984.5	52655.5	26953.301	206938	31399.5	175012	191124	73636.898	61105.102	66735.703	121226	105474	32050.801	51120.301	42497.102	97895.797	41516.898	48034.898	48586.801	111987	23092.6	55930.301	90341.102	195925	89058.4	81060.5	45624	59913	72092.703	109426	53391.102	148903	115698	65442.301	74831.297	165548	57199.398	66329.102	63625.801	92023	222500	54036.2	70327.4	190438	262393	77723	181581	107727	50964.699	84788.297	181584	115841	215275	134534	132294	27326.1	87617.5	135079	202495	155909	251658	239290	269159	271229	146625	110483	265361	186243	107638	174130	127528	261111	196133	245715	201975	128538	236838	141736	357249	116041	258993	158007	189421	203920	278528	137117	270498	308747	127618	233674	132729	246600	69383	193864	91277.602	365942	200577	58534.398	270433	178383	132761	151368	297387	31704.6	229250	128780	223042	138010	79245.5	126723	149208	101218	29437.301	145110	157564	95488.2	32590.301	197534	184547	359674	81739.398	63495.898	68844.703	128316	174052	200594	79788	119304	152907	20024.199	141718	119958	223318	55652	242548	191242	176789	94187.703	111935	146204	110947	266087	60304.5	292040	258190	34046.398	50809	210674	146954	251445	98762.203	236638	83415.297	234904	179995	250593	305533	152653	300242	281877	187081	24523.6	211821	172547	111786	132199	171859	255123	148464	191195	145424	227964	163783	83580.398	94474.9	154544	56430.398	122699	122187	65893.6	140950	206365	183859	316255	103620	136697	93155.602	49248.602	36176.801	188615	62616.5	181584	210556	76891.602	302994	20260.9	252254	170948	100452	65558.297	134492	240651	151833	137070	122218	89064	43713.102	110884	121152	95003.5	25529.1	144272	113645	100447	75786.203	189736	69465.797	78001.1	125857	237990	130486	86298.398	38904	73808.5	111813	291738	238374	182429	29384	28670.301	13020.1	35759.898	117167	43718.301	13600.6	152205	11099.7	149023	62973	54514.8	31033.199	14160.5	127139	126334	23260.9	160631	23363.699	128441	122970	84236.297	229594	105610	139024	170684	131611	263756	23541	72623.297	94421.3	106487	125284	299071	131978	258845	67972.5	174143	89190	282352	157408	140794	55659.398	269034	133911	34540.5	128491	34186.602	107164	45736.8	30244.5	28152.301	245776	159662	29399.199	194484	78859.297	55932.102	134120	224126	154785	37212.199	95324.203	148610	320892	170831	195725	45024.898	242157	112196	333497	273924	140505	282732	39670.801	189619	97718.703	157606	32873.5	136209	119920	136442	140696	152173	53398.898	173696	193530	191432	153540	58592.699	239395	277992	338747	128339	105573	56775.602	275815	163327	178344	76965.4	46556.199	109024	121019	186727	295607	47102.398	123934	96366.898	39494.301	87001.5	112786	150739	319405	251150	130998	151761	206700	128836	234079	105534	209691	271033	170784	152641	180892	166123	267770	140914	258612	153165	217383	80337.102	NA	88470.398	230468	109269	120214	131758	77705.602	147018	35257.199	66173.203	149127	116335	25174.1	159895	135461	69892.602	168881	193185	163860	137979	93797.297	215604	215719	98472.703	188203	89524	131289	51774.699	163032	76612.297	247552	104899	132703	106914	187200	246686	205223	141349	187761	99612.898	208737	157054	82586.5	154559	57044.699	109682	87094.797	43868.398	177677	92849.703	68552.203	135026	119069	109779	50707	278181	171252	94981.398	244954	241785	183702	220394	72078.102	162978	188092	222979	237032	164843	172235	141310	160572	82741	163387	232101	61832.102	139192	115935	161298	128739	38170.898	108873	38587.199	266146	241657	76300.7	116566	198305	81336.703	165133	105726	109265	47551.398	224792	130275	315473	34680.2	142585	22715.699	122297	169300	25679.199	252142	242635	226306	88295.797	26930.4	75288.602	141485	32492.4	60844.801	212000	81245.102	27005.5	50221.898	33871.5	176763	64267.801	17998	83581.797	145614	39210.801	53573.199	25566.199	68061.1	35291.699	112954	182759	44182.898	119056	61113.398	217004	26277.199	132582	91440.398	206185	29050.801	48175.398	51537	92928.102	54244.5	58572.898	14980.9	135034	NA	32635.6	20698.6	110461	147568	103721	77576	33330.801	23104.9	77402.102	51368.602	170241	23650.801	10187.9	12477.7	174407	82472	75957.602	35684.801	21018.6	44915.898	31014.6	20539.699	13901	194790	35543.301	142170	26400.3	32635.801	80668.102	152924	214013	28784.9	46113.898	152885	28011.4	8595.66	298559	32702.5	22488.5	142490	284365	102129	19159.699	221418	130484	18463.5	13802.4	80149.297	97736	58331.102	282462	438073	236612	281599	50010	86158.398	212304	122869	111924	64172.301	246221	118670	130827	46208.102	22904.4	241440	168275	20097.8	132813	111194	205242	48092.4	256252	272909	271851	219945	200705	64812.1	103341	128363	139936	210569	54220.6	193569	214516	16137.1	53003.199	164794	148251	56231.301	115752	39982.7	114078	309054	30518.6	22523	36196.1	35116.102	289997	109907	14041.7	10991.1	41487.801	157509	174450	212189	14256.2	33240.4	30294.199	54711	48999.102	67358.297	NA	124656	29900.6	12922.8	59476.3	39171.602	35976.398	62581.3	19835.1	34728.102	77771	121141	109604	22064.801	26506.6	87129.398	16483.5	195404	110346	57616.301	20209.199	32913.699	16177.2	247394	125322	38461.102	82125.703	47257.602	135907	106699	25573.699	165991	15687.2	18139.1	45908.301	211863	140396	194613	62700.5	240821	42298.5	120298	120141	NA	82665.203	49515.199	103323	64565.699	69147.398	64630.102	31551.1	28260.199	32022.8	45326.898	43069	36512.801	75019	69478.5	117151	136639	30342.4	134442	186872	165367	86857.3	236058	87674.5	NA	151892	197217	21191.301	236396	30826.9	120123	91178.797	NA	202466	119056	139402	175242	259978	120190	133252	76644	28671.5	153907	NA	103734	15187.9	170921	29112.4	135184	182238	61599.7	170581	NA	123750	18974.801	41945	150916
LRRC20	27425.199	46867.699	31563.199	35832	24888.301	38107.898	31921	39815.801	38161.898	36106	40921.301	29866.699	51240.398	47675.199	62510.199	75576	36798.398	43476.801	37523.102	54100.602	36695.801	43344.801	42238.801	30236.801	38571.102	47862.801	54657.9	37890.301	34625.301	51012.102	39363.398	46920.301	43938.898	74534.102	35675.898	38801.301	35385.801	59940.3	47881.699	38651	57276.699	36971.1	40848.602	48568.102	49391.602	35839.699	50957.5	114524	47688.699	42334.5	36719.898	49618.602	48582.2	107722	33802.898	36618.398	67243.898	55806.9	34318.602	39003.5	42114.301	46386.7	43528.301	30837.1	44705.398	48365.102	36234.5	44395.398	44142.301	47562.602	37059.301	40166.301	43689.5	289692	30940.699	40771.801	41616.898	38279.898	28846	28256.6	26117.3	26971.199	33520.102	32541	35388.602	33484.4	64734.398	23363.3	33756.5	26075.801	33559.398	30547.4	35269.801	35605.199	43070.898	56181.5	28479.699	45838.6	26631.3	20395.699	24039.5	26982	32203.6	29502.4	33413.5	65523.199	25555.301	31116	40981	41883	32976.898	38672.602	48458.801	31296.801	48535.102	45135.801	41028.398	30348.5	36423.301	27459.6	34205.699	21273.699	28682.699	33562.898	35186.602	24633.4	35124.699	31726.2	23371.199	41002.602	67169.898	31813.9	34975	33109.898	51813.102	51894.602	34867	44084.898	32837.301	50507.398	28323.4	63739.801	27395	46209.898	25654.301	34702.801	33833.602	40770.602	46482	33758.602	31968.301	32826.5	38059.301	31395.9	53237.398	44966.199	47210.5	54105.102	61644.602	37324	25150.4	37081.801	40103.699	41207.898	27175.5	39140.301	39873	41739.699	73205.203	38556.5	40740.898	28031.4	34971.5	31711	32402.301	31481.4	47289.398	28985.9	46753.602	36866.199	43290.199	33155.2	33844.898	27870.6	30970.4	38237.1	NA	52100.398	44003.301	41437.398	38441.301	43316.199	43160.898	37624.602	28326.199	46147.898	51073.5	46695.398	55394.398	46839.2	71604.102	71645.703	46826.398	67604.5	46588.398	51869.199	65498.5	52079.102	64902.699	52201.102	54618.1	70842.5	69314.5	50760.301	51160.5	54929.301	77353.102	62378.2	34696.6	64305.898	57786.301	54093.398	71623.797	55233.301	60078.199	53376.801	43560.102	46690.199	38279.8	49727.5	52674.301	52093.801	41009.801	46348.7	72873.797	38408.301	41996.801	56806.398	41774.7	64873.801	65404.801	41066.5	38173.8	42664.301	54276.102	30157.9	60876.9	36633.9	57520.898	60724.602	58283.801	37469.699	34866.5	35342	61975.699	45538.5	33223.602	56521.898	51484.9	66623.602	52463.398	51630.5	60521.9	38774	38162.3	40654.199	57110.199	42725.398	61830.398	55880.602	60335.5	36783.5	41958.9	53815.398	45150.699	34278.5	49146.398	56300	56053.199	59783.102	52034.398	42024.102	43655.699	44838.5	28034.8	24990.9	35412.602	6543.01	48733.898	43240.8	65988.703	55580.301	41573.9	57013.398	56473.1	31434.6	39539	54488.602	79772.703	45141.3	73322.703	38082.699	46439.1	48819.1	73630.5	61520.602	48883.898	47943.398	76415.5	43384.602	35292.801	46454.898	28364	48396.699	55845.301	53767.199	46050.699	56568.2	53180.7	NA	26469.699	37657	32144	30994.2	48710.102	44335.4	24033.801	63871.102	52270.9	41221	43320.301	46937.5	64037.1	55029.4	29010.5	61861.398	43750	47578.801	47018.301	46670.102	77911.398	59018.102	52085.602	40347.199	62377.801	51916	54788.6	47689.699	48180	39515.7	46196.102	58581.699	44047.801	67344.398	55891.8	51271.5	38313.5	67326.703	49696	41188.102	46875.898	50652.898	47788.3	44825.1	37346.5	60226.6	60498.398	42632.398	53189.6	62501.898	36271.301	52577.301	52113	50664.301	64156.898	59229.9	50286.699	33790.5	59061.602	45060.301	55474.102	43635.102	43871.398	41606.602	55078.102	68468.398	40362.3	46950	46614.199	69463.1	45318.199	65102.398	70691.297	50971.602	43307.7	46211.602	47353.301	43476.602	46371.699	61833	46142.102	47167.5	46987.602	43229	64384	76587.203	51155.801	56601.199	52383.398	59113.898	58959.398	62450.602	49204.699	59465	36133.5	30915	46069.699	55913.398	64511.5	51988	50017.199	63970	44465.5	44807.9	38834.602	52748.301	38018.801	58920.1	54232.801	30719.6	58026.102	66826.602	50569.9	77163.602	36798.898	49068.6	72152.5	54607.1	36538.898	68598.102	54485.602	47959.5	39647.699	64684.801	25366.199	53155	35246.699	52734.5	44329.801	48331.9	35640.199	48379.898	50378.7	55370.301	66734.602	40208.102	61232.898	36786.9	43642.602	47477.102	40065.2	54003.301	41263.699	60877.102	57743.102	40408.5	58786.5	44083	50105.5	46204.801	52491.8	75403	37248.602	30205.5	55632.699	45008	56245.398	36780	66718.5	55580	45323.699	32818	43498.9	35556	64411.602	53663.699	41225	34873.602	46119.9	65130.301	56660.5	55359.5	38839.5	55148.398	53531.602	54280.398	39903.8	52172.5	44286.398	62755.9	46742.801	40603.7	41611.5	70430.703	58358.602	42064.5	70029.203	35873.2	44813.301	24153.199	32995.5	65745.797	56197	52983.801	89138.203	63380.898	51016.398	35360	49034.602	65929.203	43592.5	43524.699	41618.898	70843.398	76070.703	70567.297	76997.203	44903.898	73294.297	81145.602	66300.5	54062.5	44942.801	44675.6	54435.602	40561	80193.102	54532.301	43947.699	58598.3	63604.5	60575.102	62374.3	79560.5	49687.102	59581.5	71439.797	82849.602	43271.1	45600.3	61279.199	58910.102	32067.6	59500.801	71493.102	44150.602	31418.699	77306.5	39595.199	55690.5	45594.3	38971.7	48554.199	24911.6	54863.5	43377.199	39800.801	50953.9	41001.699	73314.102	55883.801	52206.801	60510.102	53203.102	63017.102	48198.398	53843.398	76849.297	36585.699	52961.199	62975.7	58224.102	49194.602	57261.699	70813.703	74873.602	41761	62996.398	49726.301	41755.7	78814.203	65497.699	74466.797	86759.703	54370.699	44504.199	57779.602	68932.102	48009.602	42487.9	62102.199	51820.301	75772.203	60192.801	62582.898	47185.8	48802.301	56624.199	67055.297	76444	66082.5	51010	71596.898	74040.297	81365.297	52071.602	41522.2	64301.398	62245.699	67659.102	62976.898	65394.5	76109.297	71872	27310	79653.898	78027.797	61497.398	33635.4	65215.301	54803.7	58632.898	42154.8	36001.3	48919.301	37797.1	30777.3	46250.4	57599.102	36964.602	65161.699	51275.801	52658.898	44266	41137.398	47233.398	64385.801	37536.5	41819.602	56091	56887.801	75228	45065.699	53793.5	50742.301	37336.699	38955.9	61850.301	51566.398	51904.801	62540	86364.203	55418.898	33752.801	43004.602	42386.5	38361.2	46694.301	51274.699	37876	72059.297	53867.602	42691.602	42910	35437.301	44095.5	54111.398	47227.398	38653.102	54976.5	53315.199	60381.102	NA	52319.699	42361.898	50133.9	59213	51598.102	63430.699	50955.102	59936.801	50229.398	67967.703	64224.5	54258.5	34959.199	80793.102	55159.898	71492.5	63891.898	38724.199	79402.203	66677.102	57972.301	49482.301	56423	57828.102	77089.5	33742.102	64540.5	46998.898	39026.5	60953.102	66768.203	64081.699	52664.199	58604.398	60894.398	70399.703	59614.5	61191.898	57981.301	41856.898	82494.398	78930	61448.301	49433.801	54922.102	53361.699	41586.301	94345.203	75469.203	60389.301	43058.5	69497.5	66633.398	64575.801	44921.102	54286	75716.102	39759.8	81462.602	48937.8	70707	50361.301	52759.801	55504.5	63364.5	58673.898	52165.398	59976.898	62273.102	62634.398	46814.699	56258.102	65746	52889.898	55319.699	60077.398	47832.6	51463.898	60805.898	69947.898	58825.602	50320.102	46344.5	52623.5	65391.199	81207.203	69424.703	58382.7	66084	58891.4	80118.703	86111.203	86738.703	60663.5	58251	56039.2	50354.898	68710.102	55690	78064.602	83106.5	71309	70641.297	58287	74035.203	60315.699	69735.102	65366.5	82152.102	81022.703	74566.203	38229.699	72912.602	51371.2	74040.898	72505.297	76585.703	74569	67824.703	72696.703	52875.398	93928.5	62953.4	81028.5	96602.6	78235.102	79824.203	59534.2	80986.203	77079.102	63965.801	67922.5	53236.199	67521	56130.602	82486.898	51466.602	74849.398	80352.297	69752.703	65076.301	49559.2	39065.8	61137.699	46932.602	54711.1	53575.1	56266.898	118178	79925.703	51884	73816	48479.898	46882.602	66291.398	44107.301	34582.898	91502.703	58831.8	75935	54693.602	62857.602	48564.199	66492.102	61696.102	59525.301	50481.8	81714.5	52623.4	57095	78029.898	52593.102	69290.602	74706.5	47167.801	34293.699	45568.1	39638.199	42164.5	77137.703	47335.801	42472.301	68525.297	83380	64570.5	40441.102	67808.398	43511.6	48679.199	42537.398	41478	88374.797	40008.801	62374.5	50977.898	46931	70691.602	34042.801	40849.398	55323.398	51771.5	57097.801	55341.5	64681.801	40548.801	36858.5	36088.699	39942.5	44851.699	48509.7	41264.1	45001.398	43721.1	53970.398	35895.7	83921.398	72387.602	70114.203	59079.898	64965	38908.4	76269.898	84371.797	55690.1	82488.602	43705.7	49578.2	72911.703	40170.301	41021.5	77105.102	67717	59317.301	51618.5	35623.9	54297.3	63999.898	52320.102	27095.301	36853.3	62282.301	69824.797	46357.398	41986.602	42045.102	41038.102	51991.1	34521.5	74952.797	43712.898	49756.3	64533.801	88680.797	55069.301	49369.898	124442	45312.3	45221.699	74524.602	41122.1	62405.199	41176.5	39089.3	33999.801	55368.699	70108.898	48627.699	79052.602	82256.5	73211.797	60897.898	46847.199	78002.703	83179.797	78772.703	53680.5	60274.602	47598.801	67244.703	47742.4	36386.301	71046.102	55500.699	68105.1	63298.301	61073.602	77576.203	42533.801	51136.102	58589	81965.398	65465.301	69416.8	75044.5	86339.297	56293.398	57494.199	87781.297	91743.5	58396.898	45798	62770.9	72989.898	62882.102	67781.602	53048	51257.5	40421.3	59982.102	68700.5	56598.398	59641.898	77894	61839.4	64844.8	45747.5	50276.1	69197.398	64217	56792.7	77949.703	60430	NA	76769.4	78492.797	46966.801	40413	54003.301	51588.602	49818.398	NA	79538.703	94047.4	66513.297	83264.203	79989.1	53180.8	91387.398	82685.297	54195.102	90714.898	NA	68741.203	43240.4	85095.602	43309.2	53624.6	52857.7	51321.7	48047.4	44121.102	82139.102	34423.102	64248.898	77540.602
MRPL30	2178.78	NA	1453.17	NA	NA	NA	NA	NA	1224.26	NA	654.612	NA	1021.76	NA	3064.46	NA	NA	NA	1029.6	NA	1470.81	NA	NA	1036.4	NA	NA	813.973	NA	1358.59	NA	1189.75	NA	NA	NA	NA	1604.4	2143.47	NA	NA	NA	NA	NA	NA	1710.3	1572.25	1175.15	2042.47	NA	1526.4	1340.85	966.235	NA	NA	NA	1340.9	1851.47	NA	1567.51	NA	1557.23	1458.07	NA	972.925	1616.1	NA	NA	1150.86	1844.83	NA	NA	1914.24	1886.91	1510.57	NA	1302.91	NA	NA	1064.72	1403.94	954.02	1642.21	NA	NA	1895.15	NA	NA	NA	1537.39	2128.87	NA	1583.61	NA	NA	1611.97	1952.14	6006.4	1727.16	2219.09	965.505	1130.23	1707.83	1634.34	1696.87	2042.94	1156.23	1240.29	1493.09	2284.23	1180.19	NA	1498.78	NA	3954.25	2009.92	723.186	NA	1477.46	2351.16	NA	848.915	1245.23	1155.34	1472.67	1046.35	NA	1053.98	NA	1364.79	1661.93	1469.29	NA	1673.57	1021.03	1834.94	5012.31	2179.71	NA	1222.2	NA	963.661	1788.03	3584.76	1473	NA	2061.73	NA	NA	843.953	1287.5	1350.12	1542.89	1561.58	NA	1457.96	NA	783.239	NA	1274.63	NA	1079.58	1056.59	1525.29	2552.45	2294.01	1112.52	NA	NA	1834.19	1473.9	1505.87	659.96	1361.54	1605.47	1252.13	997.195	NA	NA	1448.64	2576.27	1261.8	1310.14	2114.05	1701.54	1299.83	1085.46	1659.72	NA	1820.63	2157.07	NA	3121.98	NA	2518.4	2045.18	NA	2079.21	2595.97	2038.84	1241.08	1894.71	NA	1565.77	2249.97	2073.36	1996.25	2765.11	1609.75	NA	NA	4709	1960.87	NA	1907.18	1702.11	1896.64	2755.05	NA	3754.39	3644.36	NA	NA	1372.73	NA	3563.58	NA	2363.97	1594.96	3021.38	693.847	2035.7	NA	2514.76	967.719	NA	NA	2394.3	NA	1663.67	5223.69	NA	1645.93	2664.78	1094.37	1656.3	1872.02	1317.47	NA	914.143	3064.51	1478.51	2434.37	2312.95	1523.92	1397.21	1873.09	1421.92	2084.33	NA	NA	NA	2113.9	1765.61	1560.51	1293.79	2265.43	1816.39	3588.57	1280.6	1789.69	3193.97	1427.87	1703.95	NA	886.375	2362.09	1969.65	2284.6	2177.69	NA	1890.01	1650.75	NA	1462.04	3270.68	1954.77	1038.35	1332.24	NA	1553.75	2343.58	NA	NA	1774.86	2714.42	1691.26	2037.7	1445.35	2137.69	NA	2146.97	NA	1608.89	1687.84	1402.44	NA	1475	2832.85	2401.55	NA	2075.59	2201.39	2568.04	1867.44	1752.99	2465.18	3011.01	2369.41	2013.89	NA	NA	1715.96	NA	2594.86	1219.82	1642.52	NA	1974.76	NA	1998.32	2132.4	NA	1458.89	NA	2273.53	1859.32	1496.24	2017.62	1735.98	1676.42	1973.15	2314.64	NA	3108.77	1307.78	1556.33	1333.51	2006.37	1964.97	2353.03	1295.76	1336.04	1860.79	2167.25	854.223	2165.05	1861.55	1241.46	NA	NA	1668.15	2384.49	1539.01	1681.17	2495.41	NA	1555.38	NA	NA	NA	NA	2495.07	2601.63	NA	NA	1246	2680.91	NA	1986.26	NA	NA	NA	NA	NA	NA	NA	NA	1119.79	NA	NA	NA	NA	NA	NA	NA	NA	NA	NA	NA	NA	NA	NA	NA	NA	NA	NA	NA	NA	NA	NA	NA	NA	NA	NA	NA	NA	NA	NA	NA	NA	1420.03	NA	NA	NA	NA	NA	NA	NA	NA	NA	NA	NA	NA	NA	NA	848.445	NA	NA	1357.16	1069.21	NA	NA	NA	NA	NA	NA	NA	NA	NA	NA	NA	NA	NA	NA	NA	NA	763.786	NA	959.161	1161.7	818.098	1063.29	NA	NA	NA	976.715	NA	NA	NA	NA	NA	NA	NA	1395.06	NA	NA	NA	NA	NA	NA	NA	NA	NA	NA	NA	NA	NA	NA	NA	NA	NA	NA	NA	NA	NA	NA	NA	NA	NA	NA	NA	NA	NA	NA	NA	NA	NA	NA	992.131	NA	1029.7	NA	NA	NA	NA	NA	NA	NA	725.875	1418.14	NA	NA	NA	NA	NA	NA	NA	NA	NA	NA	NA	NA	NA	NA	NA	NA	NA	NA	NA	NA	NA	NA	NA	NA	NA	NA	NA	NA	NA	NA	NA	NA	NA	NA	NA	NA	NA	1044.52	NA	NA	NA	NA	1043.49	969.994	NA	NA	NA	NA	NA	NA	NA	NA	NA	1219.64	NA	518.751	NA	966.411	NA	NA	NA	NA	NA	NA	NA	NA	NA	NA	NA	NA	NA	NA	NA	NA	NA	NA	1092.95	NA	NA	NA	NA	693.177	904.558	NA	982.107	NA	NA	NA	NA	NA	NA	NA	NA	NA	NA	NA	NA	NA	NA	NA	NA	NA	NA	NA	NA	765.928	NA	NA	NA	NA	NA	NA	NA	NA	NA	NA	NA	NA	NA	NA	1044.08	NA	NA	NA	NA	NA	NA	NA	NA	NA	NA	NA	NA	990.77	NA	NA	NA	NA	NA	NA	NA	NA	NA	NA	NA	NA	1167.09	NA	NA	NA	NA	NA	NA	NA	NA	NA	NA	NA	1302.76	NA	NA	NA	NA	NA	907.52	NA	NA	NA	793.057	818.345	NA	NA	740.68	NA	NA	1101.18	1611.59	NA	NA	NA	NA	NA	NA	NA	NA	NA	738.639	NA	754.795	NA	1076.2	NA	1246.49	NA	NA	NA	NA	NA	NA	NA	NA	NA	NA	NA	NA	NA	NA	667.01	NA	NA	1617.2	NA	NA	1251.48	NA	NA	NA	796.58	NA	NA	NA	NA	NA	NA	NA	NA	NA	NA	NA	NA	NA	NA	NA	972.147	1238.68	NA	NA	1077.26	NA	NA	NA	NA	NA	NA	NA	NA	NA	NA	NA	NA	NA	NA	NA	NA	NA	NA	NA	NA	NA	NA	NA	NA	NA	NA	NA	NA	NA	NA	NA	NA	NA	NA	NA	NA	NA	NA	NA	928.688	NA	NA	NA	NA	NA	NA	NA	NA	NA	NA	NA	NA	NA	NA	NA	NA	1030.7	NA	NA	NA	NA	NA	NA	NA	NA	NA	1328.71	NA	1188.03	NA	906.155	NA	NA	NA	NA	1455.28	NA	856.057	NA	NA	NA	937.396	NA	NA	NA	NA	NA	NA	NA	NA	2838.93	NA	NA	NA	NA	879.5	NA	NA	NA	NA	708.654	NA	NA	NA	1097.21	NA	NA	808.233	NA	NA	NA	1234.01	NA	NA	NA	1057.9	1178.72	NA	NA	NA	NA	NA	NA	NA	NA	984.85	NA	NA	NA	NA	NA	1545.51	NA	NA	NA	NA	991.216	NA	NA	NA	NA	NA	NA	NA	NA	NA	NA	NA	NA	NA	NA	NA	NA	NA	1343.21	NA	NA	NA	NA	686.401	NA	NA	NA	665.577	NA	NA	NA	NA	NA	734.267	NA	929.865	NA	NA	NA	NA	NA	NA	NA	NA	NA	NA	NA	NA	1182.38	NA	NA	NA	1299.76	981.256	713.091	NA	NA	NA	NA	609.505	NA	NA	NA	NA	NA	1083.18	NA	NA	NA	NA	838.97	NA	NA	NA	NA	NA	NA	1174.12	1151.23	NA	NA	NA	NA	827.421	NA	NA	NA	NA	NA	NA	NA	NA	NA	NA	NA	NA	NA	1093.09	NA	NA	NA	NA	NA	NA	NA	NA	NA	NA	NA	NA	NA	NA	NA	NA	NA	723.5	NA	NA	NA	NA	NA	NA	NA	NA	NA	NA	NA	NA	NA	NA	NA	NA	NA	NA	NA	NA	NA	NA	NA	NA	802.513	NA	NA	2939.79	NA
NT5C	1872.26	1598.38	1613.6	762.46	2627.05	1134.29	1449.03	NA	971.87	1956.16	770.267	1761.31	1904.71	1715.6	1794.01	2424.35	1818.71	1979.01	2456.16	1744.01	NA	NA	NA	2000.28	1181.17	NA	1237.28	1986.47	897.976	1054.87	1815.88	NA	NA	3283.8	NA	2019.84	2007.69	NA	911.487	NA	NA	3182.69	1124.04	NA	NA	2045.23	NA	NA	1459.84	1089.12	1270.63	NA	1374.96	3217.87	NA	NA	2111.75	1110.98	NA	1853.64	NA	NA	2076.17	2194.29	1575.59	NA	NA	584.903	1380.91	1824.23	1453.12	NA	833.849	NA	NA	NA	NA	1868.44	1387.98	1363.96	1749.24	1291.24	734.395	NA	2137.4	2059.4	1603.21	981.369	1622.78	1359.65	2169.68	2975.52	NA	2721.3	1070.12	3391.17	2657.67	2472.65	NA	2906.12	1425.57	1754.1	2979.29	NA	NA	2705.37	984.409	2497.04	1303.49	1666.99	935.356	624.739	4303.86	1550.44	2518.45	3800.67	1375.46	1608.73	1935.07	1199.87	1682.96	1921.87	2137.17	1302.92	1243.86	1169.63	NA	3084.21	2152.16	NA	NA	1343.84	1060.17	1941.62	2243.04	1693.48	1112.28	2353.57	1388.75	NA	1428.24	2494.95	1912.52	2443.95	1199.41	1183.99	NA	1840.85	2003.86	708.152	NA	NA	1785.07	1644.76	NA	2315.02	NA	1646.52	NA	2236.14	1247.51	1053.6	3007.82	2040.3	NA	767.63	2661.45	1978.15	NA	2287.12	NA	1908.01	2063.9	2292.16	1073.87	NA	2669.89	1225.06	1741.35	1358.81	2545.16	1746.6	NA	1833.18	1004.81	1518.25	NA	1270.41	1513.38	NA	1928.68	3126.96	NA	NA	3480.29	1583.72	3039.17	NA	NA	NA	NA	NA	3081.18	NA	3965.18	2006.61	3236.54	NA	3681.77	NA	NA	NA	3806.86	2382.42	NA	NA	NA	3094.07	NA	3489.91	NA	NA	2177.47	3428.06	NA	1341.12	2330.93	NA	NA	2110.94	776.255	1474.2	NA	3477.48	3158.07	1916.81	NA	2308.68	4278.26	2473.35	2995.3	NA	NA	2564.34	2890.47	1400.23	NA	NA	810.685	NA	2183.6	NA	1230.55	NA	3055.38	1633.38	1301.32	1324.22	NA	NA	2750.99	2653.55	NA	2153.66	NA	2716.81	2911.48	NA	NA	NA	1293.76	NA	1551.17	1295.35	NA	1655.76	1232.11	NA	NA	2285.59	NA	NA	1237.21	NA	1942.21	NA	4435.29	NA	1791.92	NA	2528.44	3564.03	1107.02	2783.1	NA	NA	NA	2573.69	NA	1977.08	NA	1981.72	1518.19	1722.07	3174.56	NA	NA	NA	NA	NA	1787.11	1839.95	2387.75	NA	3304.14	3011.78	NA	NA	NA	NA	2175.9	NA	NA	1807.64	NA	NA	793.607	NA	NA	3532.69	NA	976.707	1959.24	3233.78	1684.67	NA	NA	NA	1417.54	NA	2721.19	NA	2220.99	1366.53	3072.25	NA	1789.83	2589.45	NA	NA	2980.87	NA	1729.76	NA	NA	NA	1582.46	NA	1504.36	1238.52	NA	NA	1119.02	NA	NA	NA	NA	1584.67	3378.75	2276.74	2043.33	4143.56	NA	NA	NA	2688.22	NA	1455.96	NA	NA	NA	NA	NA	NA	NA	NA	NA	NA	NA	NA	NA	NA	NA	NA	NA	NA	NA	NA	NA	NA	NA	NA	NA	NA	NA	NA	NA	NA	NA	NA	NA	NA	NA	NA	NA	NA	NA	NA	NA	2310.31	NA	NA	NA	NA	NA	1802.87	NA	NA	NA	NA	NA	2717.21	NA	NA	1543.99	NA	NA	NA	NA	NA	NA	NA	NA	NA	NA	NA	NA	NA	NA	NA	NA	NA	NA	NA	NA	NA	NA	NA	NA	NA	2499.52	NA	NA	NA	2093.08	NA	NA	NA	1391.8	NA	NA	NA	NA	NA	2505.77	NA	NA	NA	NA	NA	NA	NA	NA	2274.68	NA	NA	NA	NA	NA	NA	NA	NA	NA	NA	NA	NA	NA	NA	NA	NA	NA	NA	NA	NA	NA	NA	NA	NA	NA	NA	NA	NA	NA	NA	NA	1708.87	NA	NA	NA	NA	NA	NA	NA	NA	NA	NA	NA	NA	NA	2080.35	NA	NA	1215.39	NA	NA	NA	NA	NA	NA	NA	NA	NA	NA	NA	NA	NA	NA	NA	NA	NA	NA	NA	NA	NA	NA	NA	NA	NA	2013.15	NA	NA	NA	NA	NA	NA	NA	1552.85	NA	NA	1834.39	NA	NA	NA	NA	1070.37	NA	NA	NA	NA	NA	NA	NA	NA	NA	NA	NA	1410.77	NA	NA	NA	NA	NA	1801.29	NA	NA	NA	NA	NA	NA	NA	NA	2577.96	NA	NA	1753.1	NA	NA	1990.95	NA	NA	NA	NA	NA	NA	NA	NA	NA	NA	NA	2546.66	NA	NA	NA	NA	1873.95	NA	NA	NA	1676.41	NA	NA	NA	NA	NA	NA	NA	NA	NA	NA	1784.62	NA	NA	NA	1461.56	NA	1776.13	NA	NA	NA	NA	NA	NA	NA	NA	NA	1323.56	1628.19	1488.19	NA	NA	NA	NA	NA	NA	NA	2236.69	NA	2525.52	NA	1483.15	2225.45	NA	1480.35	NA	2144	NA	NA	NA	NA	NA	NA	NA	NA	NA	NA	NA	NA	NA	NA	NA	1385.78	NA	NA	NA	1095.09	NA	NA	NA	NA	NA	NA	NA	NA	NA	NA	NA	NA	NA	NA	1945.81	NA	784.209	NA	NA	NA	NA	NA	NA	NA	NA	NA	NA	NA	NA	NA	NA	NA	NA	NA	NA	NA	NA	NA	NA	NA	NA	2198.64	NA	NA	NA	NA	NA	NA	NA	NA	1312.73	NA	NA	NA	NA	NA	NA	1592.53	NA	NA	NA	915.754	NA	NA	NA	NA	1579.44	553.959	3085.41	NA	NA	NA	NA	NA	NA	NA	NA	2047.66	NA	NA	NA	NA	NA	NA	NA	NA	NA	NA	NA	NA	NA	NA	NA	NA	696.394	NA	NA	NA	NA	NA	2530.19	NA	NA	NA	1075.72	1036.36	NA	1849.05	1473.77	1099.32	NA	NA	NA	NA	NA	NA	NA	NA	1750.12	NA	NA	NA	1001.49	NA	NA	1886.85	NA	2045.17	NA	NA	NA	1190.09	1374.75	NA	NA	NA	NA	3744.45	NA	NA	NA	NA	NA	NA	1380.47	NA	NA	NA	1709.9	NA	983.836	2049.13	1877.56	1458.71	NA	NA	NA	1056.47	1223.18	NA	NA	NA	NA	NA	NA	1991.42	1027.56	NA	1613.44	2639.53	NA	NA	NA	1738.74	NA	NA	1112.14	NA	2141.1	2405.24	NA	NA	NA	NA	NA	1525.09	2148.59	NA	NA	NA	2012.86	NA	2057.16	NA	NA	2166.98	NA	NA	NA	NA	NA	NA	2215.44	NA	NA	NA	NA	NA	NA	NA	NA	NA	NA	808.154	NA	NA	NA	NA	NA	NA	NA	NA	1038.13	NA	NA	2440.1	1503.8	NA	2593.96	NA	NA	916.276	1832.92	1588.15	NA	NA	NA	NA	1178.05	1503.62	NA	1966.2	NA	NA	NA	NA	NA	NA	NA	NA	1290.17	2061.68	NA	NA	NA	NA	1058.59	NA	NA	NA	NA	NA	NA	NA	NA	NA	NA	NA	1399.43	NA	891.827	NA	NA	NA	NA	NA	NA	NA	NA	NA	NA	NA	NA	NA	NA	NA	NA	NA	NA	NA	1756.82	NA	NA	NA	NA	NA	NA	NA	NA	NA	1330.18	NA	NA	2203.52	NA	NA	NA	NA	NA	NA	NA	NA	NA	NA	NA	NA	NA	NA	NA	NA	NA	1360.67	NA	NA	NA	NA	NA	NA	NA	NA	NA	3050.06	NA	1967.12	NA	NA	NA	NA	NA	NA	1611.19	1632.78	NA
FAM45A	NA	NA	NA	NA	NA	NA	NA	NA	NA	NA	NA	NA	NA	NA	NA	NA	NA	NA	NA	NA	NA	NA	NA	NA	NA	NA	NA	NA	NA	NA	NA	NA	NA	NA	NA	NA	NA	NA	NA	NA	NA	NA	NA	NA	NA	NA	NA	NA	NA	NA	NA	NA	NA	NA	3084.4	NA	NA	NA	NA	NA	NA	NA	NA	NA	NA	NA	NA	NA	NA	NA	NA	NA	NA	NA	NA	NA	NA	NA	NA	NA	NA	NA	NA	NA	NA	NA	NA	NA	NA	NA	NA	NA	NA	NA	NA	NA	NA	NA	NA	NA	NA	NA	NA	NA	NA	NA	NA	NA	NA	NA	NA	NA	NA	NA	NA	NA	NA	NA	NA	NA	NA	NA	NA	NA	NA	NA	NA	NA	NA	NA	NA	NA	NA	NA	NA	NA	NA	NA	NA	NA	NA	NA	NA	NA	NA	NA	NA	NA	NA	NA	NA	NA	NA	NA	NA	NA	NA	NA	NA	NA	NA	NA	NA	NA	NA	NA	NA	NA	8726.42	NA	NA	NA	NA	6870.28	NA	NA	NA	NA	NA	NA	NA	NA	5010.79	NA	NA	NA	NA	NA	NA	NA	NA	NA	NA	NA	NA	NA	NA	8264.27	4899.75	7035.89	6955.43	3673.45	NA	NA	NA	NA	3178.9	7485.73	6118.49	NA	NA	3457.46	5857.91	5307.33	NA	NA	5412.26	NA	NA	6234.34	NA	7630.4	7132.71	NA	NA	NA	NA	NA	NA	7322.03	NA	NA	NA	3376.38	NA	NA	5048.4	NA	NA	2255.37	NA	NA	NA	NA	NA	NA	NA	NA	NA	NA	NA	NA	NA	NA	NA	NA	NA	NA	NA	NA	NA	NA	NA	7364.6	NA	NA	4730.91	NA	NA	NA	NA	NA	7320.76	NA	NA	NA	NA	NA	2198.82	NA	NA	NA	NA	NA	NA	NA	NA	NA	5844.63	3806.52	8455.82	NA	NA	NA	9972.75	NA	NA	NA	9456.65	NA	NA	NA	NA	NA	7289.53	8272.01	NA	7267.55	4051.07	8031.1	NA	NA	NA	9081.67	6410.92	5241.25	NA	NA	7580.8	NA	NA	NA	5340.15	4385.97	NA	NA	NA	7216.78	8407.04	6004.06	NA	NA	5703.77	7881.58	NA	NA	NA	5890.29	NA	NA	NA	NA	NA	5890.34	3244.41	NA	7420.51	NA	NA	NA	NA	NA	NA	5755.48	11103.9	NA	NA	NA	4827.74	NA	6685.68	NA	NA	NA	NA	NA	NA	NA	NA	NA	NA	8770.87	6900.69	4587.78	NA	4683.51	NA	NA	7520.05	NA	7187.5	NA	4163.34	NA	NA	NA	NA	NA	6668.16	NA	NA	NA	5944.65	NA	NA	NA	NA	NA	NA	NA	NA	NA	NA	NA	NA	NA	NA	NA	NA	NA	5026.8	NA	NA	NA	NA	NA	NA	NA	NA	NA	7827.56	NA	6331.53	NA	NA	NA	NA	6515.94	NA	NA	NA	NA	NA	NA	NA	NA	3929.73	NA	NA	NA	NA	NA	NA	NA	NA	5619.24	4452.33	NA	NA	NA	NA	NA	NA	NA	NA	5535.54	NA	2086.14	NA	NA	NA	5526.34	NA	NA	NA	NA	NA	4191.02	NA	NA	NA	NA	NA	NA	NA	NA	9326.71	NA	NA	NA	NA	NA	8567.88	NA	5323.09	NA	NA	NA	NA	NA	NA	NA	NA	NA	NA	NA	NA	NA	NA	6289.31	NA	NA	NA	NA	NA	NA	NA	NA	NA	NA	NA	NA	NA	NA	3905.04	NA	NA	NA	NA	NA	NA	NA	NA	NA	NA	NA	NA	NA	NA	NA	NA	NA	NA	NA	NA	NA	3614.69	NA	4955.93	NA	5026.85	NA	NA	NA	NA	NA	NA	NA	NA	NA	NA	NA	NA	NA	NA	NA	NA	NA	NA	NA	NA	NA	NA	NA	NA	NA	NA	NA	NA	NA	NA	NA	NA	NA	NA	NA	NA	NA	3326.39	NA	NA	NA	NA	NA	NA	NA	NA	NA	NA	NA	NA	NA	NA	NA	NA	NA	NA	NA	NA	NA	NA	NA	NA	NA	NA	NA	4022.91	NA	NA	NA	NA	NA	NA	NA	NA	NA	NA	3493.51	NA	NA	NA	NA	NA	NA	NA	NA	NA	NA	NA	NA	NA	NA	NA	NA	NA	NA	NA	NA	NA	NA	NA	NA	NA	NA	NA	NA	NA	NA	NA	NA	NA	3035.16	NA	NA	NA	NA	NA	NA	NA	NA	NA	NA	NA	NA	NA	NA	NA	NA	NA	NA	NA	NA	NA	NA	NA	NA	NA	NA	NA	NA	NA	NA	NA	NA	NA	NA	NA	NA	NA	NA	NA	NA	NA	NA	NA	NA	NA	NA	NA	NA	NA	NA	NA	NA	NA	NA	NA	NA	NA	NA	NA	NA	NA	NA	NA	NA	NA	NA	NA	NA	NA	NA	NA	NA	NA	NA	NA	NA	NA	NA	NA	NA	NA	NA	NA	NA	NA	NA	NA	NA	NA	NA	NA	NA	NA	NA	NA	NA	NA	NA	NA	NA	NA	NA	NA	NA	NA	7199.63	NA	NA	3416.03	NA	NA	NA	NA	NA	5127.86	NA	NA	NA	NA	NA	NA	NA	NA	NA	NA	6403.23	NA	NA	NA	NA	NA	NA	NA	NA	NA	NA	NA	NA	NA	NA	NA	NA	NA	NA	NA	NA	NA	NA	NA	NA	NA	6552.41	NA	4331.01	NA	NA	NA	NA	NA	6673.12	NA	NA	NA	NA	NA	NA	NA	NA	NA	NA	5098.99	NA	5829.97	4330.73	NA	NA	NA	NA	NA	10277.7	NA	NA	4965.99	NA	5103.48	NA	NA	NA	7641.46	4517.47	NA	NA	NA	NA	NA	NA	NA	NA	NA	NA	NA	NA	NA	NA	NA	NA	NA	NA	NA	NA	NA	NA	NA	7962.81	NA	NA	NA	NA	NA	NA	NA	NA	NA	NA	NA	NA	NA	8898.21	NA	NA	3844.39	NA	NA	NA	10117.7	NA	5149.37	NA	NA	NA	NA	NA	NA	NA	NA	4127.04	NA	NA	NA	NA	NA	NA	NA	4742.86	NA	NA	NA	NA	NA	NA	NA	NA	6628.82	NA	NA	NA	NA	NA	NA	NA	NA	NA	NA	7120.69	NA	NA	NA	NA	NA	8043.58	NA	NA	NA	NA	NA	NA	NA	6768.17	6251.52	NA	NA	NA	NA	NA	NA	NA	NA	NA	NA	NA	NA	NA	NA	NA	NA	NA	NA	NA	NA	NA	NA	NA	5614.76	NA	8297.13	NA	NA	NA	NA	NA	NA	NA	NA	NA	NA	NA	8057.43	2953.28	NA	NA	NA	NA	8054.37	NA	NA	NA	NA	NA	5721.74	9894.1	NA	NA	NA	NA	5914.62	NA	NA	NA	NA	NA	7586.36	NA	6728.74	NA	NA	NA	NA	NA	NA	NA	NA	NA	NA	NA	NA	NA	7344.35	NA	NA	NA	NA	NA	NA	7499.13	NA	NA	5356.5	NA	NA	NA	NA	NA	NA	NA	NA	NA
STT3B	8070.34	8796.46	10457.3	NA	7173.7	10959	NA	NA	7743.22	9838.83	9334.84	7181.03	7506.82	NA	10521.2	8950.5	NA	NA	8386.21	6419.47	7791.12	NA	NA	9153.53	7636	NA	NA	NA	8795.65	12486.5	NA	10837.8	12168.3	31144.301	NA	13835	8101.47	NA	NA	NA	NA	5315.43	NA	NA	NA	11904.2	9883.29	35784.898	4819.5	NA	8829.96	13117.7	NA	13675.2	6769.8	8495.74	13656.8	11005.6	NA	9125.56	9761.02	7953.4	9355.31	5132.44	7487.74	8273.08	NA	8677.57	7815.84	NA	NA	NA	12276.1	NA	5720.7	8528.48	NA	4374.72	8057.67	5838.28	NA	NA	NA	NA	9212.04	10577.5	NA	4583.74	8461.14	6731.53	NA	10007.7	9015.21	8176.48	7455.51	14903	7423.89	NA	7713.29	7090	4383.12	6031.6	11165.2	11546.3	12640.3	6809.78	NA	10558.6	9429.96	NA	9381.13	NA	18367.801	10493.3	NA	11668.8	NA	NA	4122.7	4364.84	8874.07	8156.7	10095.4	13726.7	9663.1	10460.3	6372.54	5153.97	9828.83	NA	NA	13322.7	NA	NA	13870.3	11009.3	NA	6031.28	8118.94	9343.27	NA	14452.2	5633.84	NA	2490.83	8974.66	NA	NA	15798.9	13280.7	9051.37	9677.84	13764.5	12031.6	NA	5763.46	14715	8825.84	NA	9257.74	6101.51	NA	19074.6	8673.75	6700.27	12659.1	12898	10820.3	5383.84	4583.12	5249.66	5176.82	13438	4663.08	6582.42	NA	NA	NA	15563.5	7271.51	14156	12975.1	5248.97	4336.63	6826.67	NA	NA	13944.3	13137.5	4267.8	22378.6	8082.81	7121.03	13338.4	10153.2	15141.2	11134.2	9221.74	11775.9	6708.48	5317.3	10504.3	9276.31	16715.301	6975.74	13297.3	7297.71	6932.61	4475.09	18045	6344.26	7598.3	13867.8	7669.14	8197.69	13376.1	5791.19	11048.4	19731.8	8440.39	6634.6	4045.37	6320.7	15200	NA	NA	7768.03	9383.63	8772.65	8260.44	3405.08	9902.1	4381.37	6722.52	10255.2	10456.9	5933.21	8793.15	17540.7	6247.7	NA	5157.93	9532.75	13092.5	8980.37	12918.3	7967.72	9715.22	27553.801	6755.86	12982.4	13247.2	9143.33	4901.09	4827.12	13029.4	8812.38	7135.67	3196.62	5303.37	6562.65	6725.83	4452.9	3116.53	14242.2	11598.8	6884.13	6614.4	4291.31	19575.301	8839.19	14044.8	5683.01	9069.2	6898.7	7888.57	9134.4	8274.64	5196.28	8243.71	18216.301	8425.76	12946.5	18331.5	11704.2	8175.29	5618.21	NA	NA	5534.18	6501.65	8057.4	5106.18	3559.45	5511.77	11767.6	10948.6	9453.62	3990.72	7423.75	NA	15470.4	9678.66	7359.36	NA	7716.36	10636.8	5034.71	6701.32	5661.74	6067.77	21352	12581.4	9072.77	5551.7	6085.74	6866.12	8214.2	6348.09	NA	8504.9	NA	6859.8	6808.11	8559.82	2382.69	6938.6	7356.6	3886.03	5984.64	11259	7548.55	6086.53	5987.4	11240.1	12017.4	7378.38	7178.46	18072.6	12414.9	8558.58	5306.76	12312.2	6360.45	5196.05	NA	9069.59	NA	7461.68	7793.74	9589.15	4744.1	4548.5	4413.37	6097.71	5611.43	8248.87	5398.74	5439.18	NA	5739.76	6080.67	4352.38	10145.3	NA	3846.67	4173.56	NA	3439.34	8434.65	18391.4	6967.93	6961.28	6523.59	3615.2	7524.05	5371.68	9269.28	10280.5	5428.11	5572.48	NA	6798.51	5462.21	5071.76	4945.1	NA	2137.13	5034	NA	NA	4725.9	NA	NA	4915.63	2331.25	4854.37	NA	6317.87	5757.22	20491.301	NA	3879.28	4147.51	NA	5869.78	6698.88	NA	3530.25	5707.29	3377.67	NA	NA	NA	4867.07	6345.92	NA	8480.48	NA	8057.36	NA	NA	6128.85	3848.38	NA	NA	NA	5839.36	10977.8	6294.33	NA	5947	4797.28	7322.08	NA	6009.59	NA	5542.76	7240.59	4977.58	4177	5250.81	NA	NA	NA	5135.14	NA	NA	NA	4355.23	6455.77	8230.04	NA	4070.29	NA	6433.09	3990.39	5206.21	NA	NA	7294.59	4943.27	6608.77	NA	NA	12029.8	4929	8855.49	15832.8	7132.97	4361.85	NA	5181.15	4157.98	10194	NA	NA	4924.93	6439.27	NA	5774.88	6894.4	5725.85	9087.06	NA	NA	NA	NA	5946.41	NA	4442.59	5393.64	6624.5	NA	NA	10894.1	5968.6	NA	6727.84	3550.62	NA	8363.79	6880.61	NA	NA	5426.09	NA	8514.82	4583.7	NA	7325.85	4975.64	NA	5930.53	NA	NA	6600.28	12447.5	5866.11	NA	NA	NA	NA	NA	NA	NA	3685.92	NA	8467.37	NA	5544.31	NA	11219.6	NA	7208.33	8603.34	NA	8950.35	NA	4787.41	6488.84	NA	6414.72	3795.55	NA	NA	NA	6617.91	5714.54	5725.85	8433.1	NA	13954.5	NA	NA	NA	11925.2	NA	10814.8	19817.6	6666.71	7794.17	8421.73	13593.3	10252.6	10871.6	31098.699	NA	NA	7253.34	7065.58	6263.95	6903.01	6256.24	7533.4	4163.96	10542.8	5811.32	7663.04	4220.51	5264.58	6070.05	5045.78	6128.3	7203.67	4517.64	8125.05	7618.53	6884.81	4197.31	6166.09	5770.37	8608.02	4023.58	5130.18	11654.2	4886.27	NA	6763.93	5977.36	9025.36	6357.64	5328.22	5387.01	NA	4635.8	6693.68	7426.79	4625.93	7219.26	3777.07	7672.17	6773.18	5144.73	4088.31	6257.82	7267.31	6072.17	4959.69	6660.91	5136.31	4576.4	6086.59	4616.8	NA	5373.04	6172.61	4717.63	9678.53	5276.63	4698.21	6527.17	NA	3995.88	NA	NA	2338.6	4007.44	8839.73	9292.29	4117.3	4923.83	5225.54	4677.12	6974.12	8537.78	NA	7898.96	7667.46	4405.67	7558.25	6452.94	8303.4	NA	7059.28	NA	5631.91	5104.28	NA	NA	2454.15	6757.69	5844	5159.27	NA	NA	NA	7423.14	8173.84	6818.53	NA	NA	NA	NA	5269.36	6543.05	NA	7487.43	NA	NA	10649.2	NA	NA	NA	NA	6248.9	NA	NA	NA	NA	NA	NA	NA	NA	11066.7	NA	NA	NA	NA	NA	6482.97	NA	NA	NA	NA	NA	NA	NA	8021.14	NA	NA	NA	NA	NA	NA	NA	10898.2	NA	NA	NA	NA	NA	NA	NA	NA	NA	NA	NA	NA	NA	NA	4984.4	NA	NA	NA	NA	NA	NA	NA	NA	7092.57	NA	NA	NA	NA	NA	NA	NA	NA	NA	NA	NA	NA	NA	9739.76	NA	NA	NA	NA	3161.47	4673.65	6166.17	6065.53	NA	4627.09	6587.04	5616.65	4611.83	NA	5985.17	NA	6556.24	6295.17	NA	NA	4828.25	NA	8971.57	NA	13381.2	NA	4897.55	5254.66	NA	4604.19	3495.51	6405.79	NA	6056.08	5513.97	15698.1	5287.88	NA	6110.08	5454.47	6964.34	9252.32	NA	NA	9056.84	6238.75	3871.24	7715.34	6045.42	11631.5	9233.9	NA	5906.63	3945.48	NA	NA	3960.02	NA	NA	3890.56	2895.44	3997.57	6993.72	8912.19	NA	NA	10357.2	6826.57	7645.54	3632.83	5215.95	NA	7336.16	4271.94	3133.9	25256.6	2698.42	14279.9	NA	NA	7071.21	7463.76	17428.5	NA	14757.2	5828.92	7496.99	7132.68	17420.1	18386	NA	9899.46	13060.6	8645.86	NA	14964.6	3538.38	NA	7147.38	NA	6436.81	3673.17	4916.93	NA	NA	5663.47	15126.4	6252.54	NA	NA	11075.3	NA	NA	9799.79	NA	5209.63	7237.37	14608	NA	7066.4	NA	NA	7503.82	4303.1	5080.34	NA	6769.14	7052.84	NA	5821.51	9456.17	NA	NA	5929.17	12986.5	4922.85	14418.3	NA	5803.1	7602.63	4291.7	7415.58	4732.85	NA	2256.25	5642.7	NA	4298.89	NA	4815.04	6094.99	NA	NA	NA	NA	NA	10510.7	11416.7	NA	5462.03	9766.25	6754.52	5830.05	6565.55	NA	11819.6	5945.19	7245.24	17590.9	NA	3844.64	19198	16722.801	NA	4150.52	4536.96	7674.92	13253.3	7337.98	14168.2	NA	8409.75	9612.63	NA	4233.94	5209.44	15832.6	5699.3	NA	10595.8	4263.61	7945.02	NA	NA	NA	NA	22314.6	NA	4832.58	12096.3	NA	NA	NA	NA	NA	9634.78	NA	NA	NA	8376.14	NA	5726.16	8135.33	12508.8	4431.85	7128.47	6860.25	NA	NA	4109.83	NA	NA	NA	8687.41	6011.44	NA	8779.94	NA	NA	NA	14219	8200.98	3581.98	NA	NA	5977.48	3932.2	NA	11950	8997.79	NA	4572.19	NA	NA	2312.49	4007.9	8435.03	4932.86	NA	3245.32	NA	NA	NA	NA	8617.24	10593.1	9289.89	NA	NA	13898.8	NA	NA	NA	NA	NA	NA	NA	NA	NA	NA	NA	NA	10820.6	6122.07	NA	NA	NA	4262.88	6163.08	6657.51	8698.2	11546.3	NA
PNPT1	8686.3	9325.56	5205.17	8665.29	5959.44	9871.51	8974.25	11380.5	9493.89	8728.66	11367.7	7246.35	9076.91	8610.51	11040.2	19266.699	9468.54	9267.21	8779.29	9760.21	10753	11162.2	9993.31	9108.47	15575.8	11114.4	11877.8	8019.78	10985.6	8938.96	9668.75	21618.5	12579.1	42127.398	9307.7	10537.6	9400.99	NA	21004.1	9429.38	15484.1	12116.7	10485.2	10376.3	13565.5	9331.93	13511.4	50330.699	11780.4	8631.7	8141.64	11115.1	9192.24	17505.5	10122.6	9528.65	14234	10299.6	8571.06	10862.5	11052.5	10080.3	7369.36	9104.3	8196.15	9365.2	7155.23	10180.9	7652.77	15865.5	8918.33	11465.6	10563.8	NA	9564.34	5300.49	11325.5	8288.04	7511.14	10036.8	8203.55	9551.39	9187.15	9813.73	9411.77	9671.59	9430.23	8141.02	10296.2	9669.07	12059.8	8894.67	10527.3	10758.3	10409.5	11934.7	8972.87	9399.65	7550.05	9891.98	9378.08	7200.02	9241.37	8818.67	9657.59	12185.8	12361.2	9117.95	10729.7	13575.1	9294.34	10831.5	12148.3	11271.7	11021	9805.19	10918.2	9136.21	9474.92	12557.8	9948.5	9934.78	7862.66	5543.17	6814.38	8837.07	8380.87	7701.76	11379.4	9787.79	10029.8	8658.75	9602.59	9289.68	7935.56	17877.4	8647	16127	11555.6	9906.66	9164.68	14008.1	8538.08	9754.64	8408.48	7653.24	12398.3	10166.6	11374.3	9268.93	8208.19	11177.9	8813.01	7710.27	6901.43	7151.8	8937.46	11049.4	8497.18	8828.99	10084.3	10150.8	10031.7	8998.84	7413.46	9945.13	9301.25	5799.1	12295	8666.71	5523.74	7957.32	6688.11	9706.33	8086.32	9000.56	3922.44	10433.6	8585.36	10322.5	8556.15	12569.9	8959.35	7552.49	9980.2	9795.85	NA	10168.7	12431.4	7971.3	7080.68	10455.8	12783.6	11683	8689.25	9766.81	11985.5	9623.62	7983.85	11559.7	8276.03	10005.2	10015.2	8431.29	9803.64	12967.2	8128.85	5414.96	6679.17	9154.7	8296.69	8786.75	8698.87	12159.7	10313.8	10683.6	5437.49	7180.06	11004	7894.6	NA	12055.4	10418.5	10433.6	10398.5	11970.1	11005.2	12886.6	10406.9	11591	8532.31	10306.2	3953.08	8711.13	3943.33	9462.32	7962.4	11469.1	12498.4	6019.14	7583.16	9356.19	7942.01	7218.58	7967.47	7490.35	10500.7	8664.22	10868.7	10117.7	13002.8	8764.81	7329.45	9459.73	11918.1	8598.38	10687.6	6670.61	8929.79	12714.3	9534.81	11016.8	9687.26	9759.7	7281.55	10723.5	7294.23	6660.32	8724.77	10191.5	9684.73	9550.42	9973.32	7742.31	12507.3	8975.09	15833.9	12205.2	11221.5	9989.81	22870.1	8192.7	9503.31	12954.4	8109.19	7089.96	8749.05	NA	10198.4	10675.7	23339.9	7564.25	12046.2	9590.38	12692.1	8643.52	10167.2	14806.5	9881.7	10914.4	12041.3	10305	8608.82	12457.6	10733.7	9513.77	13804.1	11153.6	10134.2	13484.8	11925.6	16537.301	10774.1	12160.8	9865.74	13876.9	13447.2	11073.7	10796.2	NA	8837.84	7927.01	13308.1	10379.6	15034.2	14300.3	9910.3	11488.8	10420.6	12741.5	6772.85	10480	11058.5	11081.6	10789	9049.64	10708	9867.68	10410.2	11332.1	12429.5	8351.77	7888.59	9151.85	12832.3	10955.3	13466.8	9674.61	13910.8	7296.73	9776.33	15762	11141.7	7036.28	9594.7	12575.5	8038.1	10722.6	9384.14	7125.66	11283.2	10897.8	9392.92	10841.3	5351.23	11153.2	7946.21	9962.16	12093.9	8810.8	13061.2	11500.9	4068.23	9911.04	7958.77	11515.2	10380.3	8695.97	10198.5	12625.3	6617.5	7474.07	9096.46	NA	NA	NA	9122.01	13088.4	8923.75	NA	5802.44	8437.2	11328.5	11308.1	12301.1	NA	12371.6	8478.25	NA	13828	13100	12998.7	5718.63	9250.59	11675.4	8492.07	15648.1	10251.9	NA	14740	12363.7	12459.3	10110.3	8745.55	8830.81	NA	7176.08	12880.2	8767.08	13074.8	9610.7	8131.9	10459	9272.03	10870.6	13292.9	NA	7319.78	12640.8	6313.73	6929.01	13217.7	16135.7	11536.4	12316.9	NA	10362.6	10576.2	10205.2	6794.02	11877.9	6853.21	3469.45	12642.3	5176.5	8693.83	8742.96	7744.68	9053.27	15230.2	7589.98	14795.2	11493	11123.4	NA	9593.4	6098.83	9293.46	NA	9566.01	7477.81	14365.3	10506.8	NA	11731.8	6640.65	8586.38	10779.8	14477.4	8634.19	11529.3	NA	6671.89	NA	11184.9	8218.46	5586.4	8252.38	9600.3	16135.9	7887.67	8722.47	8890.46	8246.29	NA	14180.5	12020.7	26019.9	13438.7	10736.8	11814.3	12660.4	7229.02	11290	13418.7	11767.1	10042.2	13699.1	7584.21	14901.3	9834.7	8978.72	13378.8	13781.6	16541	5972.66	12428.6	6061.1	13576.3	15176.1	9350.06	11259.5	9689.38	12139.6	21479.6	12123.6	NA	9238.68	9610.73	13417.3	9407.75	10488.6	18885	8148.47	16334.3	13020.9	12498.3	9331.67	13769.6	12017.2	22362.5	16747.801	6963.03	10807.6	10472.2	8607.16	17246.4	8383.91	7224.34	11917.1	10473.4	11275.3	13668.3	16178.1	12231.5	12304.4	10883.7	12517	8315.42	7289.29	7917.08	7897.66	10295.6	13999.8	12782.6	6620.51	12827.1	11976.7	9085.5	12315.4	10800.7	5926.57	10039.2	14768.5	6996.66	6448.94	9150.15	14621.7	21133.1	8650.91	6960.15	8010.25	5726.16	NA	5693.82	9711.12	8972.05	11222.3	9602.79	8795.37	12394.3	9547.74	10207.6	NA	7612.04	10593.6	8037.1	7284.76	10073.2	9034.71	10523.8	8084.12	7500.06	NA	9940.03	8695.63	6622.05	11218.1	NA	10081.9	12046.7	11181.4	9419.7	6539.03	8358.15	11852.6	11615.5	6190.54	14385	7692.08	6934.37	11046.9	13411.6	NA	7810.04	6652.11	8031.02	11079.6	10930.4	7567.44	NA	5090.63	8131.5	8160.79	9101.26	8045.42	10370.5	6101.01	7777.96	8102.84	8757.59	14799.4	13448.3	7734.74	3866.05	NA	7167.4	9336.54	7038.72	6275.24	7282.94	9638.8	NA	9421.89	6751.37	5916.28	NA	7592.55	8152.7	11280.8	6734.18	12043.4	11160.5	6460.57	9944.48	8054.04	8193.51	10753.3	9158.17	8525.26	11455.7	10884.6	NA	9096.94	9257.61	6043.58	7546.92	6369.29	5670.86	6247.73	5501.1	6528.93	7107.09	8266.69	9876.63	7085.74	9607.86	5926.9	NA	3397.31	6999.33	10284.3	NA	7589.92	6401.81	12138.8	8374.76	5714.13	6258.6	9447.35	11894.8	6805.16	11914	11006.5	11352.2	6743.63	8700.5	13411.9	11085.7	8876.5	5518.63	5345.79	6364.44	8059.44	11443.8	8015.71	NA	7582.26	6600.17	6948.22	9434.28	9345.1	5359.54	7158.34	13171.9	9217.14	7734.16	4952.99	12858.1	11259.4	10699.5	11503.7	6589.71	12542.8	14128.3	NA	8422.29	10230.4	NA	8926.68	6958.26	4157.7	7099.36	7841.74	6215.01	7630.49	7653.12	8274.52	9680.94	11804.7	NA	10153.7	7702.18	7832.82	9185.71	4961.15	NA	7642.48	7883	9558.98	13503.7	6590.24	9371.91	9319.18	4314.34	NA	6499.84	NA	7797.55	9201.86	7217.28	6475.21	8932.44	9289.55	8060.55	10564.9	11013.8	12077	7719.4	12389.2	10821.3	12661	11395.5	8693.56	13824.5	11067	NA	11162.3	14469.2	7634.62	6900.58	10304.5	7936.75	9751.25	8719.96	NA	9253.67	10239.8	9193.71	13964.8	11681.9	7001.24	6994.75	9901.14	6368.4	13314.7	8879.86	10592.7	13124.6	11936.9	12556.1	11749.6	9248.74	14034.5	9523.79	11576.5	7352.54	12851.5	11534	8515.65	12306.5	8846.91	11032.9	NA	9033.03	15824.2	12783.1	10974.1	10585.1	8883.88	9602.08	8462.61	7294.08	11187.2	9913.96	5004.19	7427.75	8164.54	12034.3	8681.9	5858.83	8762.16	9257.02	9907.64	4646.8	11629.8	9355.66	8254.4	NA	7120.42	8220.19	8777.34	9260.6	9744.03	9461.39	5522.37	8657.84	8659.33	12206.5	7490.63	8677.56	12705.2	11100.2	7032.59	6614.63	8035.72	10315.8	11060.3	5555.22	9554.32	7310.77	7259.61	NA	7182.48	7690.77	13982.8	NA	6883.5	11108	10993	8500.07	11812.2	9273.26	11699.6	9289.55	6405.99	9236.83	8143	8164.85	9111.15	11238.2	8657.32	12615.9	9675.47	8540.67	11673.7	8998.31	5928.09	6551.31	8977.65	7145.62	7518.87	10294.4	9138.77	6986.77	8444.51	9519.06	7935.48	10089.2	24993.199	12202.8	15086.4	11644.4	6707.49	17755	15311.7	9887.54	13958.6	9569.83	9802.68	11914.3	8710.23	11037.9	40326.398	14753.8	8892.19	10046.9	9808.72	12559.7	19621.4	7716.91	8916.44	6894.91	11298.2	27805	12235.1	8175.85	7119.74	13328.9	8983	7900.14	9472.89	11513	10263	10112.5	8464.35	6956.79	10263.4	9572.65	9715.56	12830.7	10538.6	9525	9758.72	7735.1	7729.63	7774.38	6610.27	10027.5	15531.6	14183.4	10143.2	6748.87	11357.9	10222.5	10981.7	13695.6	9651.96	10780	5299.21	10547.8	10340.3	7520.11	5838.06	9945.57	7996.44	9153.11	5705.4	6277.51	9838.96	9453.17	9093.89	4679.83	12501	12098.8	10228.5	12335.7	11478.3	13119.8	11536.5	13531.5	8856.35	9283.76	4163.36	12628.7	12207.3	11065.1	10381.3	8889.92	6070.61	10228.8	12702.2	8949.13	8966.5	10291.1	9415.58	11773.5	15490.2	4560.34	12472.7	13270	24001.301	12472.7	10264.3	11715.8	NA	NA	9709.78	NA	8504.06	7870.57	7961.98	16988.699	NA	NA	NA	9955.98	8294.16	NA	14127.8	12639.7	9306.13	8174.04	NA	NA	11446.4	8829.42	33181.398	9414.8	14490.9	8869.79	14597.5	11219.4	7184.66	4004.26	10619.7	9099.69	11009
SPPL2A	5162.37	1730.96	3076.5	2760.67	2426.2	2370.94	2560.9	2891.79	2092.98	4455.44	2871.25	2326.24	3735.01	3116.27	NA	NA	NA	NA	2456.6	NA	3303	2750.09	4053.76	3922.96	NA	NA	2843.22	3426.78	NA	NA	2777.39	3556.04	3315.5	NA	NA	NA	NA	NA	2709.04	3650.46	NA	4225.47	2442.58	3143.01	2828.3	2667.83	NA	NA	2717.83	2912.2	NA	NA	3271.59	NA	5056.54	2728.99	NA	3221.96	NA	3201.14	NA	NA	4292.82	5057.37	2747.69	2247.58	1686.37	2022.57	1788.63	3771.6	2169.23	4616.36	1780.88	NA	5318.02	2343.51	3437.39	5348.04	3308.65	2841.98	1686.24	NA	3122.93	NA	NA	3319.05	3097.47	4153.03	1593.14	3249.1	NA	4319.2	3947.67	1624.41	1388.61	NA	1534.02	3229.76	2283.4	2961.75	2846.94	5114.84	1991.85	NA	NA	2385.06	1883.01	NA	NA	NA	1524.65	2519.72	NA	NA	NA	NA	4298.25	2109.43	3466.71	3858	1847.61	1609.09	2401.81	NA	2408.7	1057.63	5819.02	4835.04	NA	3705.78	3026.88	NA	NA	3672.47	NA	NA	2343.86	NA	NA	NA	1627.61	NA	4155.19	2292.74	3283.43	2176.39	5218.11	1830.33	NA	1121.22	2095.88	1480.96	NA	1800.9	3242.96	3464.02	NA	1858.94	3968.76	NA	3492.17	1161.02	1787.08	1663.09	5029.53	2351.76	NA	NA	5676.76	5303.76	3789.24	2188.47	1894.82	3949.1	1414.04	3892.45	2854.82	1773.44	NA	4766.04	2093.01	NA	4302.41	6642.96	4189.57	2482.79	NA	NA	NA	2459.95	NA	7569.03	4730.52	2378.06	1758.72	2249.13	6269.57	6938.22	6571.47	7410.88	4628.86	4540.41	9709.97	4103.9	8154.97	3327.32	5111.43	4316.75	7273.78	1991.99	5600.4	4798.02	6318.49	5035.1	5371.6	7946.15	2925.66	5421.25	2380.51	6642.76	5796.76	7213.7	6903.05	3124.99	4934.7	3842.83	5686.45	6584.66	4260.56	5389.02	8139.7	5433.39	4714.45	4794.78	4614.29	2194.18	3595.81	3779.44	2959.58	3202.8	6549.7	6898.39	3920.99	2755.63	4995.76	2261.54	5266.79	2143.71	NA	5283.31	1859.03	NA	1959.4	5171.6	4660.45	4386.08	2412.78	4845.32	9512.25	5060.59	6237.52	6953.59	9806.03	7756.22	NA	1694.03	5056.54	6112.39	4519.89	NA	3974.62	NA	8607.57	NA	5735.88	2191.66	2391.38	4963.26	4919.43	5357.76	NA	2634.52	2456.54	1901.37	NA	NA	6330.08	NA	6546.5	6152.93	7267.2	4088.9	7022.02	6632.68	7003.92	1906.57	4626.35	3335.78	7846.57	5631.81	7479.88	NA	2982.59	5109.24	6451.61	4198.96	4633.05	10931	6834.64	9075.05	5537.24	4358.02	1746.09	7356.16	9185.45	9932.11	6307.36	3877.92	8568.43	NA	2599.92	4375.78	6948.35	6066.88	4036	9991.1	3445.47	4646.11	7687.61	7025.28	2808.3	5598.11	4793.51	9160.99	2566.11	2580.39	8577.94	6414.94	3362.28	2042.6	5487.84	4569.64	NA	6305.26	7341.52	8666.36	7029.57	5841.69	8989.54	2424.38	2640.48	7100.02	6138.74	6251.6	8801.85	6535.28	3113.14	5950.35	6001.42	NA	6291.43	5515.54	5978.4	4345.49	3636.89	5222.53	4316.13	4759.07	8059.44	4552.55	3848.69	7339.21	4463.38	5811.74	6164.47	3711.87	5456.31	NA	8074.08	6365.75	3378.57	NA	4900.97	4178.92	4755.92	3185.17	NA	3766.96	NA	NA	NA	2559.8	NA	4150.08	5315.31	5725.69	5549.2	2639.32	NA	2516.5	4107.65	NA	3559.11	5668.73	3835.84	2978.34	3455.03	2007.78	NA	4233.56	2459.83	2035.6	2501.99	4253.63	1729.99	6167.64	2281.65	NA	3140.6	5482.53	NA	2968.81	3947.11	3330.54	2998.79	4599.4	NA	3636.73	3652.14	3784.17	NA	4659.77	6660.24	3333.18	2812.96	NA	4460.03	4356.27	4138.8	3291.3	3183.94	2233.1	NA	2061.69	NA	3309.21	NA	6662.09	NA	7731.96	3660.35	NA	3522.92	3996.23	4544.78	2227.81	2954.79	4462.18	2612.48	NA	5546.66	6242.74	2440.73	4294.53	1834.42	5142.94	2890.87	4062.2	NA	3012.43	4655.71	4394.37	4231.75	3349.42	3007.61	5156.18	2465.28	3419.85	2840.84	5421.99	2447.92	2499.14	4273.36	NA	5050.65	7308.33	8719.91	NA	5606.66	4214.99	6597.29	6281.54	3070.39	5100.29	4957.8	2915.44	5235.13	6855.92	2134.38	5203.65	6222.06	2433.17	6738.42	3869.62	4814.38	NA	5033.42	2939.18	5921.71	NA	2442.51	4971.48	NA	3383.01	4325.33	2817.42	NA	2630.32	NA	4114.7	NA	NA	NA	NA	4374.18	2620.24	2038.38	NA	3639.25	4105.43	2757.47	NA	2304.8	6358	2200.94	2637.73	5338.3	2261.87	NA	4848.26	3060.78	4228.45	4030.63	2956.08	2701.28	7703.47	6994.74	3609.86	3472.81	3199.01	2281.43	1554.16	NA	2427.1	5056.54	2944.4	3095.88	5152.34	NA	3300.18	2191.43	3074.66	NA	2055.85	NA	NA	1950.93	4316.43	NA	1402.24	NA	NA	3394.57	3177.71	2737.99	5574.51	5670.02	NA	NA	3905.35	6831.16	4410.64	10150.4	3408.51	3497.81	4348.19	3502.65	3682.45	4849.35	4317.36	3513.36	NA	2893.81	5005.57	4161.3	NA	NA	NA	NA	NA	NA	6268.18	4710.31	2292.06	NA	5714.61	NA	NA	2962.39	3002.3	6615.39	NA	3130.69	2954.77	4030.93	5416.5	1724.76	4733.62	5318.99	3077.62	NA	5194.39	NA	3901.33	NA	2519.87	NA	6460.47	NA	2329.96	3897.16	NA	5196.54	4352.46	NA	4967.48	5196.8	6144.16	NA	NA	3390.27	3286.7	NA	7854.77	NA	NA	NA	2526.3	3547.1	3054.68	NA	NA	NA	3867.9	2252.47	NA	4129.53	2742.04	NA	NA	3548.55	2948.92	3868.58	2716.5	4820.71	3799.4	4384.53	6071.85	3383.39	3850.88	4390.04	4201.53	7854.48	4880.91	6322.97	4238.25	2945.37	4039.59	2468.16	2372.28	4455.96	7223.69	NA	4016.42	NA	7792.27	4924.88	4468.67	4052.13	7277.08	7530.25	5097.35	5914.34	11127.1	3795	4330.04	5733.29	9596.79	6951.32	3354.68	3554.98	3818.64	4946.33	4984.7	6693.92	3680.85	2896.32	6340.23	5325.9	7116.73	10376	4890.53	3066.5	5079.64	6206.61	7614.85	2857.26	6945.51	5132.27	6904.18	6485.83	7804.31	4181.77	6579.56	5780.87	3867.39	5194.8	5752.56	2915.25	6901.21	5640.12	5633.93	4947.81	7279.79	2984.64	3746.96	2946.38	5123.46	8721.66	8474	NA	4426.64	9655.37	5322.9	7288.86	3673.28	3391.89	6220.55	3957.42	4748.2	3681.44	4203	5348.49	3718.08	3705.53	5226.85	2265.16	4745.38	7628.37	4098.16	5636.4	3266.67	6016.48	5519.53	4950.05	2965.93	5135.48	3925.27	4785.98	5830.74	3980.5	3492.19	4519.52	5972.61	4465.5	3655	NA	7150.59	3803.17	4151.97	3088.48	4269.78	4703.7	NA	3377.6	3749.69	4527.93	3570.1	5180.59	5226.46	5943.78	3662.08	4354.05	4917.94	2538.63	7594.44	4218.84	5540.83	4716.65	6799.79	5018.49	4271.79	6345.75	5641.2	6141.95	7563.36	6334.01	5196.3	3157.28	5234.8	8068.67	4864.72	3204.63	4765.48	6662.14	3435.11	8487.34	9297.04	7017.59	4874.23	5650.24	7238.61	5339.51	4971.41	8839.13	6399.52	4429.84	6422.8	6490.64	4581.06	4266.82	7790.06	4232.1	5443.95	3156.78	6779.18	5214.52	3381	NA	NA	5032.99	10028.8	5746.69	4476.01	4537.66	NA	3655.17	NA	5820.07	6331.24	6735.06	4480.66	6600.95	4086.25	4005.89	5500.34	6849.47	6675.27	2861.41	6416.47	6530.32	NA	4322.36	NA	3388.84	6189.71	6532.97	7289.94	2668.57	5295.24	6971.55	5290.7	1947.01	5610.47	3669.03	3669.44	5387.17	3745.56	4514.53	6343.62	NA	3365.92	5466.67	5165.2	3752.56	6328.75	6425.18	2976.89	4600.67	4300.52	4864	5248.05	9846.13	4466.8	3197.48	5991.85	4251.42	4160.22	5774.57	5102.38	NA	4491.71	6320.79	3591.16	3235.35	4838.3	6221.22	5412	4662.98	5480.63	5392.4	3676.92	4416.61	4727.11	6782.51	3756.89	6606.25	3985.69	4853.06	4183.63	4109.44	4262.1	5090.04	5239.39	6372.63	10427	2289.28	2888.18	6663.6	5459.21	3669.71	4059.15	3081.87	6027.25	5730.98	6665.01	NA	3454.17	3149.2	4407.76	10805.9	NA	4104.83	3779.55	2125.35	9086.04	4732.4	2949.17	6852.06	5592.21	4838.59	4115.58	3166.96	4490.39	2917.3	3987.56	5060.07	6662.96	3965.06	NA	2272.56	6190.28	7814.98	3361.16	5233.22	NA	5882.88	3387.46	3343.68	5411.73	4345.03	4729.44	3595.65	6011.79	5152.44	NA	5503.95	4432.07	6738.26	7453.92	5141.91	5357.6	3560.36	4361.37	4376.45	5113.15	6988.04	6149.42	3160.89	4371.55	4640.31	6835.83	3736.26	4800.07	7846.12	5668.18	10161.6	6702.88	3958.53	7077.92	8012.51	4615.28	8066.45	6104.7	6795.55	NA	5193.58	5668.91	3298.1	3082.6	NA	NA	6129.91	NA	5721.73	4573.26	6066.48	6808.45	NA	7185.25	5537.12	7655.1	3833.89	NA	NA	5928.92	3797.4	NA	5444.22	5079.56	6080.56	7356.65	5629.24	2773.27	2976.29	NA	NA	8148.43
CD99L2	NA	1281.36	NA	621.36	NA	NA	NA	NA	NA	NA	NA	NA	NA	NA	1068.07	1702.49	1060.27	765.481	NA	NA	NA	NA	NA	850.964	1477.7	NA	1037.75	1063.62	1159.97	1196.11	NA	NA	403.483	1864.37	NA	NA	690.913	NA	NA	NA	965.09	NA	NA	911.324	NA	609.545	943.709	NA	NA	NA	NA	1055.64	NA	NA	NA	NA	919.731	NA	1062.18	NA	NA	NA	NA	NA	NA	917.237	569.375	NA	737.23	NA	NA	NA	656.675	NA	NA	NA	NA	263.468	585.859	980.005	NA	876.333	NA	NA	678.599	NA	NA	NA	927.941	NA	NA	NA	NA	883.116	513.531	1789.99	NA	NA	NA	NA	NA	394.548	NA	686.546	915.615	683.645	870.016	NA	1377.03	1187.44	662.229	NA	2257.43	1241.51	1019.13	1020.95	NA	855.693	NA	NA	NA	NA	414.457	877.184	NA	871.049	482.053	458.639	1315.78	NA	627.655	869.268	514.43	NA	1987.56	2260.7	791.991	1315.22	913.9	1501.56	642.419	1306.5	NA	NA	NA	868.332	288.258	NA	2106.31	757.341	636.338	684.995	1254.57	829.135	NA	NA	927.228	1160.34	NA	1004.36	NA	866.18	955.447	531.48	NA	1256.27	1282.69	770.059	NA	NA	NA	NA	778.022	NA	1324.68	NA	NA	915.798	1089.13	NA	1471.21	909.301	NA	NA	NA	NA	NA	823.224	1429.2	NA	2101.82	NA	NA	NA	NA	NA	NA	NA	NA	NA	NA	NA	NA	NA	NA	NA	NA	NA	NA	NA	NA	NA	NA	NA	NA	NA	NA	NA	NA	NA	NA	NA	NA	NA	558.29	NA	NA	307.632	NA	NA	NA	NA	NA	NA	NA	587.478	NA	NA	NA	NA	NA	NA	NA	1335.38	947.023	1186.65	NA	NA	1116.78	NA	NA	NA	NA	NA	NA	NA	NA	NA	NA	NA	NA	NA	NA	NA	NA	NA	NA	NA	NA	785.683	NA	997.556	NA	1006.64	NA	791.987	NA	NA	NA	NA	1416.09	487.252	NA	NA	1103.9	493.632	NA	NA	NA	NA	NA	820.403	NA	NA	NA	NA	701.031	NA	NA	NA	NA	437.718	NA	NA	NA	NA	NA	NA	NA	NA	NA	NA	903.626	NA	NA	NA	NA	NA	NA	NA	615.522	NA	NA	NA	NA	NA	NA	NA	NA	NA	NA	419.104	NA	NA	NA	NA	NA	NA	NA	NA	NA	NA	NA	NA	NA	NA	NA	NA	NA	NA	NA	NA	NA	NA	NA	NA	NA	NA	NA	NA	NA	NA	NA	NA	NA	NA	NA	NA	NA	NA	NA	NA	NA	NA	NA	NA	NA	NA	NA	NA	NA	NA	NA	NA	NA	NA	NA	NA	NA	NA	NA	NA	NA	NA	NA	NA	NA	NA	NA	NA	NA	NA	NA	NA	NA	NA	NA	NA	NA	NA	NA	NA	NA	NA	NA	NA	NA	NA	NA	NA	NA	NA	NA	NA	NA	NA	NA	NA	NA	NA	NA	NA	NA	NA	973.639	NA	NA	NA	569.793	NA	NA	NA	NA	NA	950.305	NA	NA	NA	NA	NA	NA	NA	NA	NA	NA	NA	NA	NA	NA	NA	NA	NA	NA	NA	NA	NA	NA	359.261	NA	NA	NA	NA	NA	NA	838.91	NA	NA	NA	NA	NA	NA	NA	NA	NA	NA	NA	NA	NA	NA	NA	NA	NA	NA	NA	NA	NA	NA	NA	NA	NA	NA	NA	NA	NA	NA	NA	NA	NA	NA	NA	858.866	NA	818.555	NA	NA	NA	NA	656.086	NA	NA	NA	687.199	NA	NA	NA	NA	NA	1195.7	NA	NA	NA	NA	NA	NA	NA	NA	NA	NA	NA	NA	NA	NA	NA	NA	462.185	NA	NA	NA	NA	NA	800.998	NA	1178.47	379.557	NA	NA	865.594	NA	1107.38	NA	NA	NA	NA	NA	NA	NA	NA	NA	NA	302.305	NA	NA	NA	NA	NA	NA	NA	NA	NA	NA	NA	298.168	NA	NA	NA	NA	NA	NA	602.693	NA	NA	NA	572.081	NA	NA	686.386	NA	714.162	NA	1113.76	NA	NA	NA	325.902	NA	NA	NA	570.427	NA	NA	NA	679.105	NA	NA	NA	NA	NA	NA	NA	NA	NA	NA	NA	NA	999.681	NA	NA	NA	540.028	242.932	NA	NA	NA	NA	790.341	NA	NA	NA	NA	NA	NA	NA	NA	NA	NA	NA	NA	NA	NA	179.081	NA	NA	NA	NA	NA	NA	NA	NA	NA	680.157	NA	NA	NA	NA	NA	NA	NA	NA	NA	NA	NA	NA	NA	NA	NA	NA	NA	NA	NA	NA	NA	NA	NA	NA	NA	NA	NA	NA	NA	NA	NA	NA	NA	NA	NA	NA	NA	NA	NA	NA	NA	NA	NA	NA	NA	NA	NA	NA	NA	NA	NA	NA	NA	NA	NA	NA	NA	NA	NA	NA	NA	NA	NA	NA	NA	NA	NA	NA	NA	NA	NA	NA	NA	NA	NA	NA	NA	NA	NA	NA	NA	NA	NA	NA	NA	NA	NA	NA	NA	NA	NA	NA	NA	NA	NA	NA	NA	NA	NA	NA	NA	NA	NA	NA	NA	NA	NA	NA	NA	NA	NA	NA	NA	NA	NA	NA	NA	NA	NA	NA	NA	NA	NA	NA	NA	NA	NA	NA	NA	NA	NA	NA	NA	NA	1245.04	NA	NA	NA	NA	NA	NA	230.709	NA	NA	NA	NA	NA	NA	NA	NA	NA	NA	NA	NA	NA	NA	NA	NA	NA	NA	NA	NA	NA	NA	NA	NA	NA	519.645	NA	NA	NA	NA	NA	NA	NA	NA	NA	NA	NA	1014.11	NA	NA	NA	NA	NA	1128.25	NA	892.967	399.918	NA	NA	NA	NA	NA	NA	NA	NA	NA	866.091	NA	NA	585.586	NA	1217.56	NA	NA	NA	NA	532.373	NA	NA	NA	NA	974.739	NA	NA	NA	NA	NA	NA	1180.06	NA	NA	743.855	NA	NA	NA	NA	NA	NA	NA	NA	NA	NA	NA	NA	NA	NA	NA	NA	NA	NA	NA	NA	NA	NA	NA	NA	NA	NA	NA	NA	NA	NA	NA	NA	NA	NA	NA	NA	NA	NA	NA	NA	NA	NA	777.457	NA	NA	NA	NA	NA	926.453	NA	NA	NA	701.521	NA	NA	NA	NA	NA	NA	771.035	1579.77	NA	NA	618.867	NA	NA	NA	NA	NA	NA	569.495	NA	NA	NA	NA	NA	537.629	NA	NA	1166.79	NA	1334.03	NA	NA	839.953	NA	NA	NA	NA	NA	NA	NA	NA	NA	NA	NA	NA	NA	NA	NA	NA	NA	NA	NA	NA	NA	NA	NA	NA	NA	NA	NA	NA	NA	666.27	NA	NA	NA	NA	NA	NA	NA	NA	NA	NA	NA	NA	NA	NA	NA	NA	NA	NA	NA	NA	NA	NA	NA	NA	NA	NA	NA	NA	NA	NA	NA	NA	NA	NA	NA	NA	NA	589.466	NA
BICD2	6544.72	NA	14769.5	NA	14134.4	11810.1	NA	NA	11062.7	12154.7	NA	12182.1	9152.94	NA	NA	NA	NA	NA	10675.5	NA	9975.07	NA	NA	7973.41	NA	NA	NA	NA	NA	NA	NA	NA	NA	17013.1	NA	NA	9674.36	NA	NA	NA	NA	4913.4	NA	NA	NA	11399.1	NA	NA	NA	NA	11084	NA	NA	NA	7560.76	NA	NA	NA	NA	NA	NA	NA	9066.62	8515.84	NA	NA	7328.25	8489.99	NA	NA	NA	NA	10901.9	NA	7559.55	NA	NA	3819.02	8009	NA	10492.9	NA	NA	NA	NA	NA	NA	6773.43	NA	NA	NA	9894.62	6963.03	NA	NA	11565.9	6554.46	NA	NA	7027.05	6318.72	5599.72	6850.59	11168.9	NA	NA	NA	8017.65	NA	NA	NA	NA	8446.78	NA	NA	NA	NA	NA	NA	4966.28	NA	5070.39	8014.82	NA	NA	NA	NA	6424.43	NA	NA	NA	NA	NA	NA	NA	NA	NA	NA	NA	NA	NA	NA	3360.49	NA	4142.14	NA	NA	NA	NA	NA	8348.38	NA	NA	7659.97	NA	NA	NA	NA	NA	NA	3989.84	NA	10583.8	NA	5010.6	NA	NA	5976.83	NA	4941.49	NA	6647.87	6812.09	4521.07	NA	NA	NA	NA	10209.4	6297.5	NA	NA	6416.71	4027.14	7211.91	NA	NA	NA	NA	NA	NA	NA	NA	3458	NA	NA	NA	NA	NA	4297.67	NA	NA	NA	NA	NA	NA	NA	NA	NA	4045.24	NA	NA	NA	NA	NA	NA	NA	NA	NA	NA	NA	NA	NA	NA	NA	NA	NA	NA	NA	NA	NA	NA	NA	NA	NA	NA	NA	NA	NA	NA	NA	NA	5126	NA	NA	NA	NA	NA	6528.92	NA	NA	6489.35	3724	3675.07	NA	NA	NA	NA	NA	NA	NA	NA	NA	NA	7358.49	NA	NA	NA	NA	NA	NA	NA	NA	NA	NA	4764.82	5276.87	NA	NA	NA	NA	NA	NA	2982.43	NA	NA	4071.65	NA	NA	NA	NA	NA	NA	NA	NA	NA	4894.32	NA	NA	NA	NA	NA	NA	NA	NA	NA	NA	NA	NA	NA	NA	NA	NA	NA	NA	4024.15	NA	NA	NA	NA	5164.95	NA	NA	4124.8	NA	NA	5192.22	NA	NA	NA	NA	4407.68	NA	NA	5851.51	NA	NA	NA	NA	NA	NA	NA	6585.55	4173.12	NA	NA	NA	NA	3579.99	NA	NA	NA	NA	NA	NA	NA	NA	NA	NA	NA	NA	NA	NA	NA	NA	NA	NA	NA	NA	NA	NA	NA	NA	NA	NA	NA	NA	5025.88	NA	NA	NA	NA	NA	NA	NA	NA	NA	NA	NA	NA	NA	NA	NA	NA	NA	NA	NA	NA	NA	NA	NA	NA	NA	NA	NA	NA	NA	NA	NA	NA	NA	NA	NA	NA	4878.6	NA	NA	NA	NA	NA	NA	NA	NA	NA	NA	NA	NA	NA	NA	NA	NA	NA	NA	NA	4550.58	NA	NA	NA	4013.22	NA	NA	NA	NA	NA	NA	NA	NA	NA	NA	NA	NA	NA	NA	NA	NA	5643.62	NA	2650.14	NA	NA	4136.39	NA	NA	NA	NA	NA	NA	4520.21	NA	2992.6	NA	NA	NA	3784.82	NA	NA	NA	NA	NA	NA	NA	NA	NA	NA	NA	NA	NA	NA	NA	NA	NA	NA	NA	NA	NA	NA	NA	NA	NA	NA	NA	4089.89	NA	NA	NA	NA	NA	NA	NA	NA	3203.38	NA	NA	NA	NA	NA	NA	4068.03	NA	NA	NA	NA	NA	NA	NA	NA	NA	NA	NA	NA	NA	NA	NA	NA	NA	NA	NA	NA	NA	NA	NA	NA	NA	NA	NA	NA	NA	NA	NA	NA	NA	NA	3371.09	NA	NA	NA	10444.3	NA	3538.78	NA	NA	NA	NA	5575.85	NA	NA	NA	NA	NA	NA	NA	NA	NA	NA	NA	3847.2	NA	NA	7998.64	NA	NA	NA	NA	NA	NA	NA	4062.48	NA	NA	NA	NA	NA	NA	NA	5107.53	5968.79	NA	NA	NA	NA	NA	NA	NA	NA	NA	NA	NA	NA	NA	NA	NA	3902.56	4959.15	NA	NA	NA	NA	NA	NA	NA	NA	NA	NA	NA	NA	NA	NA	NA	5052.38	NA	NA	NA	NA	NA	NA	NA	NA	NA	NA	4880.32	NA	NA	NA	NA	NA	NA	NA	NA	NA	7043.01	NA	NA	NA	NA	NA	NA	4317.63	NA	NA	NA	NA	NA	NA	NA	NA	13512	10628.6	13033.3	NA	17207	NA	NA	8710.95	6779.49	13579.8	13342.1	NA	16204.5	11611.8	NA	NA	9434.71	NA	NA	8633.85	4388.62	NA	10804.5	NA	7077.08	11805.5	26283.199	NA	6644.07	5068.61	11368.5	NA	9207.79	NA	NA	9325.99	NA	NA	NA	NA	NA	NA	NA	10239.8	19337.4	NA	18658	NA	NA	NA	6062	NA	NA	NA	7626.03	NA	11783.5	NA	NA	NA	NA	9364.04	5883.27	NA	20508.5	NA	NA	NA	NA	NA	NA	NA	NA	NA	NA	NA	NA	NA	NA	10932.4	NA	NA	NA	NA	NA	NA	NA	NA	NA	NA	NA	NA	NA	7739.14	NA	NA	NA	NA	NA	NA	NA	3043.15	NA	NA	NA	NA	NA	NA	NA	NA	NA	NA	NA	NA	7746.07	NA	NA	NA	NA	NA	NA	NA	NA	NA	NA	NA	NA	NA	NA	NA	NA	5829.04	NA	NA	4778.79	NA	NA	NA	NA	NA	NA	NA	NA	NA	NA	NA	NA	NA	NA	NA	6482.71	NA	NA	NA	NA	NA	NA	NA	NA	NA	5375.04	NA	5649.65	4955.41	NA	NA	NA	NA	4623.51	NA	NA	NA	NA	7943.67	4403.3	NA	3715.55	NA	NA	NA	NA	NA	NA	4266.93	NA	NA	NA	NA	NA	NA	NA	NA	NA	NA	NA	4801.8	NA	NA	NA	6008.08	NA	NA	NA	5313.19	NA	3732.76	3608.45	7331.93	NA	NA	NA	NA	NA	NA	NA	NA	NA	NA	NA	NA	NA	NA	NA	NA	NA	4104.37	NA	NA	5013.49	NA	NA	NA	5531.43	NA	NA	NA	NA	3744.09	NA	NA	NA	NA	NA	NA	NA	NA	5759.82	NA	NA	NA	NA	NA	NA	NA	NA	NA	4399.04	5962.74	NA	NA	NA	5353.54	5312.67	NA	NA	NA	NA	6680.69	3648.79	NA	NA	NA	NA	NA	NA	NA	NA	NA	NA	NA	NA	4701.75	5949.82	NA	3911.83	NA	NA	NA	5354.8	20667	NA	NA	NA	20503.9	NA	18659.699	NA	7553.83	NA	NA	NA	6222.14	NA	NA	NA	15202.1	14715.3	NA	NA	NA	NA	NA	NA	5763.61	5334.04	NA	NA	NA	NA	6717.05	NA	NA	NA	NA	NA	22936.1	6677.66	NA	NA	NA	NA	6716.41	8975.3	NA	7850.21	NA	NA	8337.13	NA	7761.19	NA	NA	NA	8688.69	NA	NA	NA	NA	NA	NA	NA	NA	NA	NA	13209	NA	NA	NA	NA	NA	NA	8687.58	NA	8983.57	NA	9146.55	15151.9	10104.9	NA	NA	9628.37	NA	NA
NEK9	1295.36	1238.47	NA	1341.08	1527.22	1815.57	1665.58	1523.2	1815.38	1701.88	2114.64	1106.37	1286.34	1919.14	1649.38	4767.25	1458.25	2226.9	1535.16	NA	1764.85	931.645	2081.76	NA	NA	NA	NA	NA	1375.04	NA	NA	1390.56	1710.35	3658.13	1231.99	1750.43	1622.84	NA	1285.23	1446.99	NA	2548.98	1378.49	1768.7	2188.87	1647.14	4312.59	NA	1579.81	2996.11	NA	1337.16	NA	NA	2216.73	1375.42	13591.6	1245.65	NA	2358.92	1489.28	NA	2279.04	3707.17	NA	NA	NA	1720.08	NA	1670.28	1648.31	2462.52	2338.86	NA	1930.98	1358.17	1264.05	950.088	2068.21	1905.8	1700.44	1646.12	NA	1441.89	1769.17	1814.53	1146.32	1840.15	1678.32	2275.97	1844.5	2593.68	2086.11	NA	1239.47	15631	1333.47	1895.67	1647.39	1317.39	2044.79	2008.54	771.926	1339.5	NA	1198.37	1901.95	2007.13	NA	NA	NA	2057.56	15151.4	1349.02	1206.8	1330.83	1310.86	1307.16	2098.52	2068.05	997.656	NA	NA	1313.2	1537.9	NA	2263.28	1873.63	1350.02	1626.92	1021.84	NA	NA	1767.13	2581.03	6318.41	1377.82	1373.49	1095.35	7187.96	NA	1423.87	1912.72	2449.26	1618.18	1393.35	1322.07	NA	NA	1794.95	1886.31	NA	1147.78	1470.16	2176.26	2288.83	NA	1004.85	1217.66	NA	1970.17	NA	NA	1492.55	2595.25	1212.48	2901.57	2919.39	1534.79	2122.48	1373.71	1365.93	NA	2304.37	NA	1772.61	2056.48	1733.75	2648.04	1135.07	NA	1359.05	3296.38	1318.69	3834.18	1429.36	NA	1872.68	1511.56	1429.39	8793.67	1566.92	1396.56	2346.39	2246.56	1672.93	1600.02	1227.46	1941.18	952.753	2194.33	2307.82	1332.33	1729.94	2606.49	1583.5	1527.63	1469.67	1689.89	1159.32	1385.66	1066.39	1880.3	2039.86	1858.71	2021.12	1738.7	1811.68	1865.91	2331.02	2253.94	1550.37	2184.09	2675.53	1189.02	NA	2461.71	1516.62	2046.25	2793.34	2366.11	1691.7	2322.17	1608.11	1425.03	NA	1811.2	NA	2377.24	1856.93	2025.22	1394.19	1863.16	1514.91	3268.88	2281.51	1792.33	1239.7	2995.42	1701.12	1697.9	1134.16	1856.41	2134.3	1697.12	1931.27	1419.72	2154.98	NA	968.759	1816.71	1734.5	NA	1245.39	3166.44	934.612	2370.04	1712.88	1651.36	NA	2186.36	1883.41	1290.36	2644.83	1874.54	1653.58	1981.15	1998.16	1530.67	2163.33	6868.44	1509.39	NA	2116.59	1515.31	NA	2314.57	NA	2967.96	1770.54	1624.71	1792.85	2017.28	1708.92	1557.59	1601.58	1533.18	1549.47	NA	1945.01	1870.99	1420.34	1661.73	2187.8	2351.14	1809.89	1747.95	1670.62	2174.57	1981.21	1585.77	1767.76	1191.9	2002.31	2053.2	1910.62	2980.11	1528.31	1556.98	NA	1848.54	1801.91	1935.39	2062.05	2003.12	1236.31	2493.54	1713.42	1596.59	1766.11	2194.45	2711.09	2799.17	1153.53	2712.9	1686.98	1343.58	1710.27	1722.79	3409.5	2081.89	2193.93	2948.48	1413.89	2006.79	1985.46	1933.95	1983.66	1715.18	1516.19	1699.32	1351.7	1543.86	1625.67	1139.48	1999.82	2538.25	2097.77	1383.57	2000.35	1685.78	1960.31	2104.08	2976.71	2087.09	1521.7	1672.56	2115.18	1473.17	1738.97	1691.02	1809.98	NA	2107.49	1563.34	1511.07	1289.59	2691.33	1753.97	NA	1937.97	1259.6	1863.33	NA	NA	NA	2864.26	1639.03	NA	1155.34	2666.39	2741.67	2006.6	NA	2509.64	1739.87	NA	2098.52	1176.56	NA	NA	3310.05	NA	NA	1916.98	2577.72	NA	2644.11	NA	NA	1232.31	NA	5983.7	996.221	2494.02	NA	2449.67	775.163	NA	2013.55	NA	1783.61	NA	1567.46	2153.69	NA	NA	NA	1372.12	NA	2581.56	1449.6	NA	NA	3509.16	NA	1733.44	2014.67	3289.44	NA	1382.7	NA	3676.96	2365.63	2460.61	1122.26	1548.36	NA	2445.73	NA	3016.68	NA	1561.98	1753.79	NA	2767.8	NA	2612.83	2154.44	2290.87	2479.03	1302.3	2142.91	NA	2229.11	1322.57	NA	1996.23	NA	1853.66	1972.77	NA	1731.35	1425.73	2371.11	2532.89	1865.75	2157.55	2489.74	NA	NA	NA	2072.28	2406.67	NA	3503.72	NA	NA	NA	NA	1568.37	NA	1800.99	NA	1879	2509.09	1972.82	NA	2227.45	1482.13	NA	3309.83	NA	NA	NA	NA	2528.76	2011.01	770.486	2136.66	2189.79	1871.1	NA	1618.21	NA	1941.65	NA	3223.35	2092.3	2298.27	2144.54	2874.44	NA	NA	NA	2054.04	2168.84	2321.12	1651.71	1775.05	NA	2740.25	1404.86	NA	NA	NA	1552.66	2200.02	1776.28	1558.12	1034.6	2191.51	1795.22	2193.41	2929.95	NA	NA	2804.42	2242.44	NA	3161.43	NA	3366.61	1359.17	NA	1798.6	2551.25	NA	1636.71	1618.02	1134.03	NA	2195.45	2080.32	2343.66	1943.09	1284.42	NA	1572.56	2409.28	1815.43	1616.46	1844.5	2111.42	1582.19	1968.78	1990.24	2763.3	3506.75	NA	NA	1797.64	1924.1	2330.67	NA	NA	2520.03	1006.61	3260.2	1278.2	NA	1825.95	1962.19	1870.6	1552.77	3360.22	1645.74	2696.69	2424.77	1922.15	3029.78	1633.33	712.289	1805.14	2515.77	1569.37	1656.75	2265.53	1465.93	1620.95	2217.98	2470.34	NA	1655.32	1096.22	1302.31	1494.55	1505.46	1725.07	1304.59	NA	2234.93	2158.82	2176.61	2201.61	1940.74	1922.41	2167.08	3261.35	2120.02	1727.26	1961.22	NA	NA	1897.29	2228.96	1773.27	2654.63	1713.42	3184.68	2338.42	1876.42	NA	1456.87	1946.48	2314.94	2803.55	NA	NA	1096.3	2100.74	1969.18	2142.47	1878.34	1560.04	2400.35	2024.84	2034.69	1963.05	2021.79	1987.57	2423.07	NA	2593.36	NA	1425.98	1390	2672.34	NA	2381.22	NA	NA	1108.08	1073.67	1486.27	1271.22	NA	2126.25	NA	1840.8	1235.9	1431.25	NA	1411.07	NA	942.658	NA	1060.65	1348.14	NA	1672.31	1908.05	NA	1394.64	1615.56	NA	NA	1882.5	NA	NA	1325.19	1306.47	1554.47	NA	NA	1803.55	2507.97	1471.36	1821.45	1868.68	NA	1398.14	2812.68	1748.59	536.873	1326.88	1974.07	1681.78	NA	NA	NA	1545.4	888.557	NA	NA	1333.71	1597.63	NA	305.527	2635.33	NA	1545.52	NA	NA	NA	NA	1332.71	NA	1895.27	1464.71	NA	NA	NA	NA	1137.22	1630.67	1731.98	NA	NA	1397.26	NA	1339.63	1666.54	1646.55	2729.54	NA	NA	1543.71	NA	NA	1858.04	NA	1289.46	2247.81	2363.83	1508.3	1314.44	1613.15	NA	1769	NA	NA	NA	2122.01	NA	1279.22	NA	1461.69	2499.05	735.66	NA	1857.29	2173.71	NA	2942.53	NA	1784.55	1844.56	2109.04	1462.56	2453.55	2475.73	2211.15	1348.49	NA	1390.39	NA	NA	1615.42	786.575	1308.54	706.115	NA	1805.64	1598.98	1204.79	2690.29	936.3	2361.52	1790.09	1214.69	1391.05	NA	1926.8	1845.36	NA	853.786	1605.09	NA	1608.53	1742.18	1571.52	1709.54	2616.36	1536.27	2458.98	1505.16	2682.28	NA	NA	1993.91	NA	NA	2125.06	2405.12	947.827	1615.73	NA	NA	1279.83	1632.02	2326.65	2053.82	NA	2188.51	NA	1667.56	4602.72	975.606	1483.99	2142.19	1811.25	1766.14	1578.29	2130.47	967.622	1922.62	2505.61	NA	NA	NA	3690.91	1690.23	NA	2454	1858.73	NA	1636.85	2215.94	1603.68	1678.77	3269.4	2210.41	NA	1995.89	1840.77	NA	NA	2330.36	NA	NA	1932.9	1965.81	1335.45	1271.14	2314.39	NA	1197.82	1936.37	2237.32	1441.73	1278.44	2073.38	3855.54	845.011	1964.96	1336.17	2237.9	2518.67	2122.58	NA	NA	1547.68	1638.79	1010.55	NA	2919.98	NA	1451.26	NA	NA	1397.05	NA	NA	1739.33	1506.81	1236.56	1566.16	NA	NA	1778.83	2672.01	1756.69	1620.77	NA	NA	1255.66	2013.44	1387.84	NA	2080.57	1832.13	1953.07	4298.31	NA	2677.42	NA	1806.16	NA	2303.69	1633.79	NA	1813.53	1107.28	1107.24	2471.67	2023.43	1936.6	NA	NA	1130.75	NA	NA	1686.36	2081.73	NA	2062.35	1539.32	NA	1099.76	NA	NA	NA	NA	1181.93	NA	NA	1249.61	NA	NA	NA	1306.07	NA	NA	759.643	NA	1725.4	3999.99	NA	1728.3	981.964	NA	1797.17	1710.5	NA	1159.3	1254.96	722.034	NA	NA	2301.54	1096.77	1141.32	1440.57	1019.02	1854.92	1671.77	NA	1391.19	NA	NA	NA	NA	NA	NA	NA	NA	NA	1634.85	NA	NA	1339.72	NA	NA	NA	NA	NA	NA	NA	NA	NA	1886.48	1205.09	NA	NA	1258.72	4146.62	NA	2664.19	NA	NA	1487.81	1495.49	NA	NA	NA	NA	NA
GPT2	2581.63	NA	1537.45	NA	1878.1	NA	NA	NA	NA	1836.96	NA	2585.71	1665.06	NA	NA	NA	NA	NA	1994.54	NA	2839.76	NA	NA	2906.15	NA	NA	NA	NA	NA	NA	NA	NA	NA	NA	NA	NA	3297.9	NA	NA	NA	NA	NA	NA	NA	NA	4323.7	NA	NA	NA	NA	1900.92	NA	NA	NA	3252.61	NA	NA	NA	NA	NA	NA	NA	2101.79	1799.07	NA	NA	2336.35	NA	NA	NA	NA	NA	2854.77	NA	2183.91	NA	NA	2296.03	3572.32	NA	2052.61	NA	NA	NA	NA	NA	NA	2320.23	NA	NA	NA	2219.89	1730.27	NA	738.493	2716.96	3659.09	NA	NA	4457.11	4867.49	2066.65	2303.97	4699.85	NA	NA	1485.33	2623.99	NA	NA	NA	NA	NA	NA	NA	NA	NA	NA	NA	2600.69	NA	2203.02	2254.34	NA	NA	NA	1649.58	2252.79	NA	NA	NA	NA	NA	NA	NA	NA	NA	NA	NA	NA	NA	NA	3449.43	NA	2808.16	NA	NA	NA	NA	NA	3782.17	NA	NA	2566.59	1056.39	NA	NA	NA	NA	NA	4395.06	NA	1484.84	457.168	3093.76	NA	NA	2966.04	NA	1895.44	NA	3571.41	1871.51	2228.34	NA	NA	NA	NA	2674.48	2514.1	NA	NA	2944.39	2752.92	1925.34	NA	NA	NA	NA	NA	NA	NA	2397.33	2134.15	NA	NA	NA	2709.04	NA	2890.13	NA	NA	2602.62	NA	NA	NA	NA	NA	NA	2496.35	NA	NA	NA	NA	NA	NA	NA	NA	2675.24	NA	NA	1501.32	NA	NA	NA	NA	NA	2376.05	NA	NA	NA	NA	NA	NA	NA	NA	NA	NA	NA	NA	NA	3717.37	4169.3	NA	NA	NA	NA	NA	2813.52	NA	NA	3885.69	2639.2	2410	NA	1957.24	NA	NA	NA	NA	2246.04	NA	2274.07	2232.42	1839.09	NA	NA	NA	NA	NA	NA	NA	1500.35	NA	NA	1481.91	1856.63	NA	NA	NA	NA	NA	NA	2842.94	NA	NA	2371.19	NA	NA	2299.09	NA	NA	1362.2	2752.64	1624.81	NA	2874.84	NA	NA	NA	NA	NA	NA	1902.91	NA	NA	NA	4053.15	1009.14	2370.72	1775.79	NA	NA	NA	NA	NA	2226.59	NA	NA	NA	2224.5	NA	1605.66	2403.85	3358.02	NA	1570.46	NA	NA	1964.98	NA	2198.75	NA	2822.26	3241.12	NA	2097.15	917.527	NA	NA	NA	NA	3722.55	1839.45	NA	NA	3362.82	NA	2446.76	NA	NA	2304.31	NA	NA	1857.7	2559.64	NA	NA	2254.42	NA	NA	2887.93	4280.29	NA	NA	NA	1102.74	NA	1752.52	NA	NA	2799.5	NA	NA	NA	NA	2464.81	2856.82	2143.57	NA	NA	NA	NA	NA	NA	NA	NA	1650.59	NA	NA	NA	NA	NA	NA	NA	NA	NA	NA	NA	NA	NA	NA	NA	NA	NA	NA	NA	NA	NA	NA	NA	NA	1450.35	NA	2128.35	NA	NA	NA	NA	NA	NA	NA	NA	NA	NA	NA	NA	1254.9	NA	4035.86	NA	NA	NA	NA	2010.28	NA	NA	1980.28	3025.6	NA	NA	NA	NA	NA	NA	2145.04	NA	NA	NA	NA	1568.54	4006.85	NA	NA	NA	2809.76	NA	1464.85	NA	NA	NA	NA	NA	NA	NA	NA	NA	2018.14	NA	NA	NA	NA	NA	NA	NA	NA	NA	1543.51	NA	NA	NA	NA	NA	2379.79	NA	NA	NA	NA	NA	NA	NA	NA	3253.28	NA	NA	NA	2467.06	NA	NA	NA	NA	1662.81	1650.02	NA	NA	NA	NA	NA	NA	NA	NA	NA	NA	NA	NA	NA	NA	2922.76	NA	NA	NA	NA	NA	NA	NA	NA	NA	NA	NA	NA	NA	NA	NA	NA	NA	NA	NA	3318.85	NA	1696.37	NA	NA	NA	NA	NA	NA	1996.45	NA	NA	2464.33	NA	NA	2331.45	NA	NA	NA	4594.31	NA	NA	NA	3032.01	2264.61	NA	2782.12	NA	NA	NA	NA	NA	NA	NA	2182.99	NA	NA	NA	1968.39	NA	NA	1851.81	NA	NA	NA	NA	NA	NA	NA	2243.52	NA	NA	NA	NA	NA	NA	NA	2818.36	2198.08	NA	NA	NA	NA	NA	3123.92	NA	NA	NA	NA	1625.04	NA	NA	NA	NA	1911.13	NA	NA	NA	NA	NA	NA	NA	NA	NA	NA	NA	NA	NA	NA	NA	1494.16	2193.3	NA	2271.89	NA	NA	NA	NA	NA	2088.85	NA	NA	1927.56	NA	NA	NA	1666.31	NA	NA	NA	NA	NA	2043.23	NA	NA	NA	NA	NA	NA	2424.4	NA	NA	NA	NA	NA	NA	NA	NA	1363.11	NA	NA	NA	1370.46	NA	NA	NA	NA	NA	NA	NA	NA	NA	NA	NA	1789.47	NA	NA	NA	1209	NA	NA	NA	NA	NA	NA	NA	2241.26	3016.39	1706.68	NA	NA	NA	NA	NA	NA	NA	NA	NA	NA	NA	NA	1856.62	2913.46	NA	2397.88	NA	NA	NA	NA	NA	NA	NA	NA	NA	NA	NA	NA	NA	NA	NA	470.976	NA	3529.22	NA	NA	NA	NA	NA	NA	NA	NA	NA	NA	NA	NA	NA	NA	2913.76	NA	NA	NA	NA	NA	NA	NA	NA	NA	NA	NA	NA	NA	NA	NA	NA	NA	NA	NA	NA	NA	1754.44	NA	NA	NA	NA	NA	NA	NA	NA	NA	NA	1420.75	NA	NA	NA	NA	NA	NA	NA	NA	NA	NA	NA	NA	NA	NA	NA	NA	1608.88	NA	1436.61	NA	NA	NA	NA	NA	NA	NA	NA	810.235	NA	NA	NA	NA	NA	NA	NA	NA	NA	2159.14	NA	NA	NA	NA	NA	NA	NA	NA	2130.74	2743.31	NA	NA	NA	2269.27	NA	NA	NA	NA	NA	2587.83	NA	NA	NA	2681.57	NA	NA	NA	NA	NA	NA	NA	NA	NA	NA	NA	2317.92	NA	NA	NA	NA	NA	1710.8	NA	NA	NA	2377.85	NA	NA	1813.67	NA	NA	NA	2179.86	NA	NA	2123.55	3315.43	NA	NA	NA	NA	NA	1649.96	NA	NA	NA	NA	NA	NA	NA	NA	NA	1644.52	NA	NA	NA	NA	NA	NA	NA	NA	NA	NA	NA	NA	NA	NA	NA	NA	NA	NA	NA	NA	NA	NA	2915.97	NA	NA	NA	NA	1553.92	2206.59	NA	NA	NA	2302.46	NA	NA	NA	2325.1	4636.73	2337.72	2059.03	NA	NA	NA	3608.22	NA	NA	NA	NA	NA	NA	NA	3264.23	NA	NA	NA	NA	2582.87	2844.14	NA	NA	NA	NA	NA	NA	NA	4251.47	NA	NA	NA	2585.78	NA	2590.57	NA	NA	NA	NA	NA	NA	NA	NA	NA	3163.08	3220.11	NA	NA	NA	NA	NA	NA	NA	NA	NA	NA	NA	NA	NA	NA	NA	NA	NA	NA	2540.7	1962.89	NA	NA	NA	NA	NA	NA	NA	NA	NA	NA	NA	NA	2122.68	NA	NA	NA	NA	NA	NA	NA	NA	NA	NA	NA	NA	NA	NA	NA	NA	NA	NA	NA	NA	NA	NA	NA	NA	NA	NA	NA	NA	NA	NA	2988.96	NA	NA
MYOZ3	36560.898	59561.898	50287.801	60806.102	43012.801	52756.5	41750.5	58815.102	39101.699	53211.898	48036.5	34572.699	41912.301	58470.699	49898.102	88605.898	35951.199	64918	23282.301	55135.699	51020.5	42727	49446.102	24525.699	81905.102	77992.5	54577.1	43513.102	54788.5	79488	50042.602	53302.699	48191.801	67230.703	40899.199	45678.199	45950.301	95184.4	48076.301	51949.602	65916.797	42298.8	45696.199	50720.602	59093.398	29156.9	84782.898	89521.398	51895.102	51485.398	34430.602	71649.203	41104.5	49766.398	42443.102	39373.602	65451.398	48626.3	48949.301	38399.801	75874.398	66499.8	34610.5	28097.9	40909	51533.801	30272.6	45143.898	37186.199	42594.699	45356.602	47984.5	47495.301	413471	33036.801	73476.602	62419.801	51592.398	45523.199	57972.898	35094.3	76234.297	59852.5	55803.102	61215.699	70521.3	74836.5	37214.3	62331.398	50078.398	60147.5	41509.699	68806.5	39844.699	52124.699	51215.5	34218.699	51482.4	34321.2	32208.801	38041.898	36688.898	34303.102	45095.602	45246	73159.602	48619.398	44254	89535.297	80585	61603.301	65846.297	60391.699	81329.602	50504.602	41429.602	62839	40794.898	52330.102	43667.4	55719.5	30109.4	30770.9	100078	49005.898	55254.102	51548.699	32627.1	63290.102	64530.801	58047.301	67557.602	38381.602	50001.301	84842.602	62721.602	46318.3	70172	66135.398	76447.398	36040.5	58454.5	39197.898	52041.5	45344.801	38617.199	60266.102	37954.199	75071.703	85093.203	28794.199	44444.102	102924	60075.102	65521.898	57768	63017.5	55158.5	65924.297	46871.602	23326.301	43960.5	55646.898	50103.398	31790.4	57527.602	73097.703	59225.199	101154	57461.801	36129.5	25799.4	42176.1	41835.602	36837.398	52019.699	52275.398	31597.9	59187.699	47351.801	93539.602	56827.6	50774.398	35148.301	46697.102	54797.2	341728	46422.898	69266	62514.602	46664.898	69131.602	58747.602	38190.102	67517.602	50084.102	56878.6	37878.801	70651.703	47381.3	56621.898	73948.398	43422.898	74689.5	45756.602	74247.398	76764.102	58570.602	62389.5	40696.398	64881.7	103155	67961.797	51231.199	69931.602	64163.699	73112.5	80885.8	32460.4	59578.801	59578.102	52274.699	86834.203	37910.801	70967.5	68232.102	69536.602	39867.398	55649.7	59909.102	44925.699	66024.797	51096.301	67825.2	52024.5	45719	49382.398	62910.898	66980.4	77386.297	59420.301	31793.4	33460.5	41668.398	54051.102	46495.102	67542.3	54275.9	31690.801	82205.797	66395	39055.898	31643.4	38806.2	76590.797	43144.102	50543.602	57331.602	54929.7	58497.199	70095.898	60808.699	41041.1	31543	28118.9	53148.301	65178.898	46641.199	70140.602	51555.199	64812.602	52528.699	32786.7	45174.699	48966.398	36060.699	57827	52950.199	60409.699	62975.301	55060.102	64097.801	58609.898	41003.898	37520.7	44374.801	39268.398	158357	78922.602	46422.9	44798.398	62273.398	53925.1	51695.301	48433.8	40824.6	38523.3	62238.699	44798.898	68726.5	58211.199	59578.102	74115.8	54508.3	61322.5	54774.5	67706.297	34779.898	57651.398	49580	55581.102	74526.602	53974.102	56143.602	58283.699	41567.5	48025.602	67051.9	48788.5	192427	43115.199	62613.301	40969.5	34004.8	48459.5	34129.5	28658.699	54011.398	38731.2	52564.102	56945.102	45473.102	64824	38092.3	36224.199	75550.5	45610.301	65270	61192.5	50759.699	67730.898	52666.301	30461.801	43087.801	77153.797	40717.4	52248.3	49834.398	47408.3	53494.4	38953.301	38354.602	51840.699	65885.398	42874.6	34643.301	54072.199	64732.398	59338.602	55213.602	47977.398	53598.801	36350.4	67070.8	65496.7	56376.8	52870.199	66950.297	35177.3	81319.5	64004.801	39113.102	46866.301	64910.699	49913.398	71646.9	38275.699	43567.398	44434.102	40857.602	71983.398	71219.203	83685.898	52698.398	54237.102	71051.797	40806.1	61952.2	54579.398	70459.5	56296.898	70926.203	66972.5	51861.102	38764.2	71691.898	50513.602	71286.102	48011.602	65291.8	62498.398	68977.602	103856	34915.1	97318.102	66523.203	64930.5	64768.5	91745.102	117671	74758.797	97614.203	77064.203	61951.602	44061.5	42533.6	67197.5	48595.699	48826.5	133220	65372.699	79556	31929.7	29797	64153.398	75379.703	84467.602	47503.5	53322.199	17541.6	93602.5	64579.102	35778.7	78993.703	58739.199	44991.7	98418.398	42825.4	50971.699	53266.602	80074.297	60534.602	67936.797	93414.102	85130.398	57917.398	58421.102	69334.602	81821.297	59758	43234.301	68237.398	45014.8	66122	80410.203	57444.398	63260.301	38246.9	70725.898	71590.203	36355.5	55709.898	56674.5	52782.301	83514.297	33160.398	48201.5	58836.699	111525	67938.102	42574.3	63292.4	52137.199	27963.5	65324	30082.9	51006.102	20122.4	61761.102	40377.4	45573.301	25377.4	40743.8	47619.102	59402	64274.301	80346.203	61327.199	35513.1	131222	69779.898	36188.5	38830.398	65119.199	57474.898	60218.199	36849.9	25198.7	54776.398	40849.2	50793.102	35527.5	42831.6	88741.797	52647.801	50691.2	65987.602	50287.9	31920.4	71191	32900.898	44954.102	81773.5	57919.699	43558.801	71465.203	57916	37412.3	50725.5	61098.801	69324.203	66831.5	39022.398	98599.297	68277.203	56919.5	57947	56283.301	56405.5	47534.102	58949.801	73545.5	64467.398	67612.2	60963.199	51741.102	64492	34006.5	76455.102	43525.8	64837.602	35644.301	40897.8	46518.602	69062.703	69190.297	43938.301	55193.898	27965	36528.3	72865.398	76520.5	38023.398	65718.5	56808.602	56005.5	28155.5	37363.898	44938.602	64016.5	28149.2	30796.6	50322.699	29922.1	50959.301	42949.102	86061.203	42189.3	79870.398	74618.797	77134.398	38374.602	53701.898	55233.199	71839	45580.898	84053.203	48966.5	51782.5	110444	52740.4	73822.5	60128.301	25502.301	49888.602	57263.898	40733.699	60042.199	48016.301	34568.3	98206.203	60534.5	54890	52457.898	37590.398	33315.199	58846.898	80038.703	64090.602	65400.7	59462.199	62226.801	107996	56786.102	57443.301	58503	43453.801	59887.801	57610.699	67412.602	37178.1	49254.301	54060.199	58749.398	46163.102	68563.5	42728	53813.199	62337.301	81160.602	42767.199	47140.898	78618.602	54398.5	44687.602	59921.801	108812	36681.398	39377.1	68512.102	56749.4	49349.699	30636.4	47996	57290.699	53777.4	47368.5	32891.4	66347.102	45847.699	63450.398	61249.898	61182.801	32942.2	47616.699	55024.199	50886.199	70729	76752.703	45188.8	59542.898	77845.602	57543.199	50295.1	45828.898	55784.301	58164.4	70205.797	57196.5	70134.703	72149.797	56429.602	58654.398	34333.898	20613.6	48455.301	43226.8	30995.9	59199	58569.398	59247.5	37878.801	28139.1	46488.602	31280.199	28292.5	61395	61016.602	29896.6	49670.898	65968.703	36441.602	NA	57158.102	22457.4	32604.2	45247.199	33466.398	40721.5	34873.102	45842.898	49544.898	59043.199	26197.801	40641.102	35769.602	53566.602	43211.301	61286.102	45010.398	40286.898	51719.102	46734.898	45678.301	44011.199	55446	61417	60518.699	27920.199	33905.699	27144.1	38380.301	49166.102	61450.699	69685.203	34469	43183.898	41607.898	65087.398	44564.898	53739.199	40757.602	59120.898	44023.801	36727.398	67395.5	46564.5	33911.699	51695.102	40233.898	78478.898	61810	35244.301	64690	51294.5	55663.398	63013.801	44308.898	31407.3	69447.898	41496.6	57191.898	26556	47974.199	38280.898	50492.102	62502.801	42810.801	86182.602	54488.699	63342.199	56421.801	68660.602	46916	45389.898	55700.898	75770.398	54126.301	41185.102	64057.2	46795.5	88510.703	60792.699	89268.797	49677.102	69929.602	63369.4	86728	92016.797	77602.703	44900.1	93040	71146.7	85570.102	50151.199	66878.797	111156	45310.1	31274.3	42622	61287.301	43941.9	83240.297	55955.5	54967.898	57979.199	84483	65922.602	58904.602	58911.5	64492.199	85478.898	58500.301	83041.203	67558.398	81467.797	49492.2	68036.797	88943.797	51401	97442.297	85571.203	57885.102	68546.398	106357	68441.1	61141.699	111903	63887.5	103775	52638.7	91117.602	71403.297	59359.5	61236.301	48729.699	64567.102	80480.703	78469.703	62700	62244.602	64918.102	67153.203	67602.703	31430.4	26246.9	85831.297	50840.199	60213.5	49394.7	78965.398	90455.203	116691	56225.301	83040.898	57827.102	57766.898	70106.203	70093.703	45103.801	84531.602	49867.2	68374.398	77053.297	53538.898	58860.199	110768	88432.797	65114.5	38477.1	74022	51868.1	57171.1	111571	53683.398	72075.398	67047.203	51959.102	65785.898	30822.3	47162.398	46459	68490.898	66734.398	34853.602	77291.398	56171.398	71597	55672.898	56799.5	39847.6	51740.699	32284.199	63566.699	62022.898	67128.102	59604.199	70165.102	42808	74606	97211.898	65723.102	61361.602	65975.398	68014.102	89832.102	61813.898	68123.797	67319.3	62601.898	45063.7	63051.602	25124.9	69735	80592.102	41951.2	52001.801	28492.3	59641.801	70136.898	62602.898	62626.102	64020.898	72288.4	64506.602	86720.398	62606.5	52046.602	40286.3	43859.3	48180.5	42520.199	68214.5	74461.297	53111.602	57601.801	35107.8	47515	36574.5	67709.5	43123.102	57189.602	43967.5	78310.5	37163.301	27339.4	39668.898	43036.898	48407.898	43909.5	35399.3	57656.398	47954.699	41032.1	82721.102	48986.398	79033.898	55413.801	86757.5	40705.5	27024.4	49524.398	44814.6	49413.199	53850.398	43041.3	36419.602	50439.898	72961.703	32274.801	50050.199	58325.5	49748.102	52090.602	43970	70296.398	86800.5	63331	49277.699	66758.797	55211.301	68949.898	45531.4	61277.199	69632	62743.301	45136.7	57595.699	88066.703	72117.5	47164.602	38496.5	75606.5	58570.301	60823.602	46037.3	66005.602	82903.5	66852	55753.699	102328	68320.398	106096	64128.602	50809.8	112583	39894.699	55339.102	87966.102	56071.102	54845	64127.699	63835.398	86660.703	69251.797	73064.797	55144.6	49377.7	95802.797	61481.7	77642.5	65042	54447.1	95786.398	48377.2	NA	52397.5	50684	73838	81837.398	70918.102	68269.398	32704.301	NA	64573.898	55716.4	66057.5	54281.898	73006.2	46985.7	72824.602	79947.102	83222.898	66289.297	NA	87205.398	54453.3	64744.199	67115.3	46273.8	39216.3	57540.3	60121	70457.602	69279.703	63672.102	70196.297	66830.797
NEK7	3040.08	7359.51	2678.08	5034.94	3633.79	4616.48	6815.26	4284.51	4599.89	3744.58	8605.22	2889.53	4902.81	6970.06	6843.95	9404.58	6552.96	8485.48	2244.81	6521.45	3980.94	9418.68	8145.37	3844.55	9995.35	11423.3	9561.03	6336.39	5386.93	11777.5	6999.22	7416.86	6575.61	6478.37	6272.66	3926.34	2600.27	NA	6107.36	10116.1	8192.23	3897.97	6642.58	8145.45	7018.6	2411.45	11944	NA	4718.49	7179.38	NA	6932.98	6838.24	NA	4480.79	8596.13	9511.19	8588.51	8341.93	3582.79	7495.1	8171.75	NA	3658.45	7368.92	8241.33	NA	4594.93	5372.85	5848.98	7240.24	4595.65	2457.65	21351.9	3267.5	5714.66	5577.94	2430.79	3218.61	6862.24	2720.93	9016.41	6952.65	2762.38	5178.35	6035.25	6800.37	2847.78	5985.12	5088.8	4478.02	3588.29	2385.08	7092.19	9490.45	2914.54	2242.46	6518.2	6310.72	2600.52	4893.53	2884.33	2209.52	NA	7519.82	5269.55	8793.63	2392.36	6339.91	8492.56	8484.37	8451.85	8295.34	4307.52	4097.96	6381.45	9215.48	8515.76	4721.49	4752.54	7845.29	NA	NA	9609.05	7932.11	9383.79	4357.24	4909.8	7366.13	6107.71	6375.44	10783.6	7267.78	6530.5	6407.35	5221.94	9910.39	7128.43	10165.7	8052.5	8468.47	9180.38	3658.51	10196	2706.49	9757.73	5213.16	9944.66	4189.59	10523.1	2591.43	6602.58	10929	2414.5	4197.85	4746.3	8292.71	9653.76	6512.76	5270.8	2823.96	9288.4	NA	7065.07	3372.47	9890.35	6898.93	3105.68	7419.4	4978.75	6276.68	3748.99	NA	4877.39	10014.6	9091.34	7956.49	11977.6	2499.4	4446.82	7997.47	8409.36	3487.96	3322.27	3178.72	5229.11	NA	4708.17	9602.08	8160.43	4282.4	4502.43	2789	NA	6058.75	3982.48	3843.38	2490.58	4565.57	3183.93	3859.03	5686.55	4548.02	4826.95	2049.8	6453.27	5059.58	5887.11	6697.8	3736.37	3289.94	5039.56	7552.11	6317.91	5220.99	4268.91	5199.79	4261.96	4725.5	5402.28	5674.25	2339.04	6349.43	3341.16	4489.84	4578.76	2911.47	2720.68	3428.34	4492.66	2845.3	4163.62	4374.34	4156.33	4263.29	3141.16	2762.97	5064.05	3159.01	5579.26	5030.55	3006.48	1947.45	5205.22	4947.42	5987.48	5149.76	3709.92	6666.69	4893.75	3976.73	NA	1165.75	2625.17	4693.53	2415.93	3922.51	5567.06	2878.93	4746.45	3928.89	2836.76	4407.11	3514.15	9042.7	2643.4	4330.25	2920.08	4234.3	5507.32	3764.42	5467.01	NA	4334.8	3454.11	7554.29	4187.87	5501.85	4941.26	4790.65	11817.4	3917.86	3706.29	3851.71	2744.41	3333.58	2734.12	NA	6874.19	3187.67	5090.68	4882.85	3649.54	3362.96	3034.68	3222.4	2377.22	3715.89	5459.54	4443.78	5626.03	4152.11	4152.86	3183.11	6604.33	6510.11	4617.16	2782.56	5230.23	3319.75	NA	6150.24	2409.99	3445.34	3959.72	2588.04	5228.52	4802.43	3867.33	NA	2629.99	2687.47	2704.72	1877.76	3020.14	3323.49	1576.74	5772.67	2404.07	3265.27	5676.25	1980.25	4935.08	3132.39	NA	4482.17	2330.02	4476.33	3646.91	3839.31	4084.08	5853.58	5634.72	3373.08	5293.71	5219.9	2558.6	3426.67	2273.36	3098.98	3894.99	4020.46	3273.93	6148.86	3202.72	3655.29	4283.09	5470.76	2497.81	4255.23	4680.6	3661.1	2706.41	5144.6	4257.56	3496.39	4912.53	4211.12	3451.77	8675.5	5617.39	1823.28	3382.55	6358.19	4848.71	6091.59	2749.29	2822.71	2540.17	2406.91	4193.63	NA	3669.6	3605.97	NA	4888.04	2636.32	2997.48	2677.42	NA	2859.61	5915.74	3146.18	2368.86	NA	4255.01	3015.27	NA	2412.77	NA	2970.49	3535.79	NA	NA	3567.61	3428.85	7702.71	3567.1	3757.33	4410.72	4681.4	3676.78	3785.55	3715.13	2760.25	NA	4145.4	5063.66	5762.87	4312.63	4027.49	4926.29	2464.35	2823.05	4546.75	4128.23	NA	NA	6790.75	2664.56	6818.45	4862.78	2758.94	5332.12	NA	2933.96	4859.04	NA	NA	5558.25	4383.46	6407.62	3614.6	5753.33	5281.25	6010.21	4278.95	4531.76	7716.02	3249.45	NA	3444.51	4460.44	5337.1	NA	4139.21	4458.32	2363.87	5436.5	2295.5	NA	4342.7	4229.4	5622.45	5746.66	3174.36	3722.81	NA	4916.73	2939.44	2688.95	8337.98	2556.73	NA	NA	NA	3758.7	3735.02	3762.42	2489.27	3086.5	NA	3032.4	NA	NA	5403.43	NA	7469.83	4549.72	4496.67	4302.75	4495.5	2999.05	6697.9	4612.25	4749.62	4605.61	4408.66	3975.63	2616.66	3564.07	NA	4928.08	5632.68	4402.53	NA	4081.12	NA	2142.13	3932.42	NA	3720.16	6317.06	3780.46	4212.7	4543.01	3498.53	NA	2012.32	4634.26	4404.25	3421.74	NA	3572.55	3836.97	5718.56	6909.39	5637.43	4000.16	4555.89	5867.15	5543.58	8335.31	NA	5447.63	4952.8	8419.55	3417.48	4839.46	NA	5518.19	NA	2342.06	1957.6	4619.79	3339.1	NA	7007.35	3500.78	NA	4776.89	6237.21	NA	4364.56	3302.19	4742.13	3205.62	5076.49	3551.54	3768.51	NA	NA	3699.54	3085.34	5581.24	3410.17	6018.42	2195.7	6525.08	3132.01	3313.14	NA	3627.76	3253.37	3384.92	2969.14	3542.07	3240.95	NA	2300.86	4436.62	3992.23	3142.42	2713.9	4282.6	4421.85	1348.35	3031.49	3536.34	5818.39	4040.45	3770.71	5857.14	3628.69	2982.26	NA	2531.1	4092.08	NA	5864.17	3541.8	5128.72	3745.78	4657.22	4193.14	2302.83	3012.83	4496.56	4214.22	4129.64	2379.11	3213.56	2991.8	2796.73	4769.74	4610.48	3444.36	3620.77	3897.39	7755.55	2973.68	3829.83	6480.71	5372.04	3611.09	3490.15	3228.45	1038.58	NA	3812.87	NA	4689.19	2677.36	2388.64	4626.48	1821.22	2521.08	3981.59	3377.4	NA	4230.72	3224.33	6323.16	4887.33	2881.34	3685.25	4790.26	3033.91	3108.14	4908.09	5368.9	3206.52	2176.75	2786.98	4029.9	3396.09	NA	3522.43	4821.5	3233.86	4966.92	5500.39	2838.24	3492.85	4909.07	4117.87	3676.47	2766.74	3749.41	1841.8	3142.7	3291.23	2163.3	4073.66	NA	3114.13	3062.16	2197.62	2185.28	4061.01	4224.5	2949.42	NA	4502.17	3047.3	5384.03	3382.91	3179.7	2840.39	4485.4	4970.62	NA	3883.18	6870.05	4257.19	3494.55	4139	3478.81	3221.45	3583.89	3010.24	6994.86	2927.62	4871.44	3214.03	5687.52	3059.58	6169.07	2250.44	2224.31	3745.49	2709.61	3626.35	5144.39	6254.44	4325.79	3545.19	4697.04	3793.11	3558.69	4981.91	3800.04	5527.85	3706.24	3010.35	4826.92	3959.23	4030.39	4157.92	2689.23	5564.08	4903.53	3710	4572.56	3541.56	4160.34	3578.59	2382.23	1979.17	7248.09	2337.99	6061.23	4670.31	5632.73	4109.09	4249.98	3185.41	4556.2	4576.07	4229.4	4883.36	3770.55	3200.05	2692.36	3021.05	3360.22	4148.1	3110.03	1630.91	3422.92	4700.37	4117.09	3849.68	4422.53	3681.15	4070.2	4294.97	4715.82	7775.71	5562.09	2419.07	5819.18	4137.15	4842.94	3778.29	5022.98	NA	5012.22	3564.29	NA	3008.85	3342.15	7619.28	3476.18	3569.57	5417.24	5541.63	4612.17	4855.57	5801.92	6217.12	5057.4	5993.27	4857.53	3866.91	6358.47	5278.42	4833.61	6393.8	4212.59	5530.17	6309.43	6609.46	3964.8	8487.16	4600.27	6885.52	7278.68	4727.49	8003.03	3634.62	8304.54	5657.5	5962.54	8595.65	4022.76	5220.3	4736.23	9171.18	4046.54	7289.24	6674.35	7237.92	4407.34	4444.8	NA	7030.2	2623.18	3944.89	4726.8	NA	10050.3	NA	3403.85	8447.12	4833	3986.77	6649.71	3659.68	NA	7107.89	5072.16	6467.24	6927.77	5061.82	6351.47	8578.23	3867.02	3318.26	3038.8	7062.77	NA	3363.21	7048.32	2914.99	5699.87	4180.15	4949.54	3766.41	4346.6	NA	3069.52	8512.98	3307.31	2204.13	5263.4	4051.23	4773.33	2890.77	4297.6	3970.99	4690.74	2516.25	4002.01	3384.36	4248.12	3820.97	3862.18	2594.99	5480.63	3892.66	3134.43	5714.53	3730.51	4767.83	6756.75	5394.19	3783.05	3926.37	3896.17	3250.94	3016.71	NA	3229.81	4758.8	4985.88	5410.03	3095.02	5565.18	4232	4104.55	4189.23	6589.92	5565.87	4981.19	4997.32	NA	6047.75	3180.86	NA	5066.78	NA	5722.35	5967.78	4986.67	7221.34	5644.66	NA	3832.79	3172.95	4629.9	2215.39	3316.59	6787.54	2674.13	4005.72	NA	NA	4164.17	2502.62	2758.66	5799.7	NA	NA	7489.74	6829.34	7585.19	5241.7	5641	2612.68	5046.2	5281.11	NA	6468.83	3687.5	2909.33	NA	4443.94	7305.4	NA	5329.11	7582.46	8059.35	3447.07	3072.91	3525.72	7043.46	6885.18	3818.39	5746.32	3801.41	4630.79	NA	5296.26	7715.74	4418.44	3976.94	8483.04	4747.1	5089.49	3513.18	3548.45	6111.99	5146.41	4365.22	1717.03	7590.28	2933.23	5307.78	3292.59	7674.26	3251.7	5571.6	5498.1	4402.73	8355.45	5031.53	4015.55	6519.04	5655.74	4511.69	4503.56	5519.56	6478.58	6588	7013.24	4452.7	4154.65	6709.79	3542.01	6738.79	5179.42	4452.92	7015.46	5318.95	NA	8996.14	5039.16	5550.92	6527.56	6289.96	7178.76	4494.28	NA	4586.96	6669.98	5937.89	6940.34	3782.07	NA	8415.49	6506.1	8465.17	6288.9	NA	7285.8	NA	5597.19	4118.44	NA	NA	NA	3551.47	8303.83	7045.86	4105.94	NA	5420.7
DTD1	NA	498.177	647.18	311.657	363.156	870.924	428.144	NA	500.329	NA	NA	NA	NA	NA	532.068	3073.58	NA	559.012	NA	NA	NA	NA	437.478	NA	526.004	726.996	573.663	470.382	NA	NA	312.512	NA	NA	2477.48	NA	405.77	805.282	NA	NA	NA	854.658	NA	NA	450.959	NA	NA	994.397	2208.18	NA	NA	NA	NA	NA	4299.42	NA	NA	NA	NA	366.913	NA	588.468	NA	NA	NA	NA	680.519	NA	NA	NA	NA	NA	NA	361.465	NA	NA	NA	NA	NA	NA	716.303	502.832	540.085	NA	598.197	NA	NA	801.012	NA	943.452	517.928	NA	481.803	NA	450.905	NA	1805.79	NA	NA	NA	661.572	NA	NA	NA	NA	779.33	NA	448.85	NA	1342.45	923.558	NA	NA	2102.05	809.73	1144.65	496.99	NA	485.402	NA	NA	NA	760.506	NA	921.103	NA	678.586	NA	721.125	520.232	NA	NA	NA	NA	NA	1836.22	NA	NA	NA	520.335	1654.01	700.456	NA	NA	NA	558.673	NA	NA	NA	NA	NA	NA	NA	NA	NA	NA	NA	570.89	NA	NA	671.882	NA	NA	515.955	NA	NA	NA	511.192	1226.17	NA	NA	NA	632.034	654.992	NA	429.355	469.413	NA	NA	655.829	284.571	NA	NA	NA	NA	NA	487.713	NA	NA	554.748	NA	NA	NA	NA	513.709	419.21	445.791	168.134	NA	NA	NA	NA	NA	NA	NA	NA	NA	NA	NA	NA	NA	NA	NA	NA	NA	NA	NA	NA	NA	872.766	NA	NA	NA	NA	NA	NA	NA	NA	NA	NA	NA	NA	NA	NA	NA	NA	NA	NA	NA	NA	NA	NA	NA	NA	NA	NA	NA	NA	NA	1070.82	NA	NA	907.891	317.675	148.748	NA	NA	NA	NA	NA	NA	NA	NA	NA	NA	895.65	656.037	NA	NA	NA	1070.23	NA	NA	NA	376.362	NA	NA	NA	NA	NA	209.759	1071.25	NA	977.524	NA	NA	358.508	415.069	NA	NA	154.526	NA	NA	NA	NA	NA	307.203	NA	382.978	NA	NA	NA	NA	436.95	NA	NA	NA	NA	240.975	NA	NA	NA	316.588	566.869	NA	NA	246.8	NA	NA	NA	NA	237.636	284.573	583.452	325.957	NA	NA	392.827	NA	NA	NA	498.306	NA	NA	NA	380.138	385.661	NA	NA	416.358	360.471	NA	NA	761.573	NA	NA	NA	NA	278.485	NA	NA	NA	NA	NA	NA	NA	NA	294.04	NA	NA	NA	NA	NA	NA	NA	NA	NA	NA	NA	NA	NA	NA	466.181	NA	NA	NA	NA	NA	NA	395.81	NA	NA	NA	NA	NA	NA	NA	NA	NA	NA	NA	NA	NA	NA	NA	NA	NA	NA	445.57	502.659	NA	NA	NA	NA	NA	NA	NA	NA	NA	NA	NA	NA	NA	NA	NA	NA	NA	NA	NA	NA	NA	NA	NA	NA	NA	NA	NA	NA	NA	NA	NA	NA	NA	NA	NA	NA	NA	NA	NA	NA	NA	NA	NA	NA	NA	NA	NA	NA	NA	1136.34	NA	NA	NA	NA	NA	NA	NA	NA	NA	NA	493.146	NA	NA	476.311	NA	NA	NA	NA	NA	595.752	NA	NA	NA	NA	NA	NA	NA	NA	NA	NA	NA	NA	NA	NA	NA	NA	NA	NA	NA	NA	NA	NA	750.429	329.32	NA	NA	NA	NA	NA	NA	NA	NA	NA	NA	NA	NA	NA	NA	NA	NA	NA	NA	NA	604.3	NA	NA	NA	NA	NA	NA	NA	NA	636.182	NA	NA	NA	NA	NA	NA	NA	NA	386.077	NA	NA	NA	NA	NA	NA	NA	NA	NA	NA	NA	NA	NA	NA	NA	707.358	NA	NA	NA	NA	NA	1696.18	NA	NA	626.22	NA	NA	NA	NA	NA	NA	NA	NA	NA	NA	397.005	NA	NA	NA	NA	NA	NA	NA	NA	NA	NA	NA	578.912	NA	NA	NA	NA	NA	NA	NA	NA	NA	NA	NA	NA	NA	NA	NA	NA	NA	NA	NA	NA	913.164	NA	NA	NA	NA	NA	NA	NA	536.691	574.603	NA	NA	571.972	NA	NA	NA	560.129	NA	NA	NA	NA	NA	NA	NA	NA	665.41	NA	NA	NA	NA	NA	NA	NA	NA	NA	1006.74	NA	NA	NA	NA	NA	NA	NA	NA	NA	NA	NA	NA	NA	NA	NA	NA	NA	NA	NA	NA	504.031	NA	NA	600.328	767.651	NA	NA	NA	NA	NA	NA	NA	NA	NA	NA	NA	NA	NA	NA	NA	NA	NA	NA	NA	NA	NA	NA	NA	NA	NA	NA	NA	NA	NA	NA	NA	NA	NA	NA	NA	NA	NA	NA	NA	NA	NA	NA	NA	NA	NA	NA	NA	NA	NA	NA	NA	NA	NA	NA	NA	NA	NA	NA	NA	NA	NA	NA	NA	NA	NA	NA	NA	NA	NA	NA	NA	NA	NA	NA	NA	NA	NA	NA	NA	NA	NA	NA	NA	NA	NA	NA	NA	NA	NA	NA	NA	NA	NA	NA	NA	NA	NA	NA	NA	NA	422.284	NA	NA	NA	NA	NA	NA	NA	NA	NA	NA	NA	NA	NA	NA	NA	NA	NA	NA	NA	NA	NA	NA	NA	NA	NA	NA	NA	NA	NA	NA	NA	NA	NA	984.643	NA	NA	NA	NA	NA	NA	NA	NA	NA	NA	NA	NA	NA	NA	NA	NA	NA	NA	NA	NA	NA	NA	NA	NA	NA	NA	NA	NA	NA	NA	NA	NA	NA	NA	NA	NA	NA	NA	NA	NA	NA	NA	NA	NA	NA	NA	NA	NA	NA	433.055	NA	NA	944.937	NA	NA	NA	NA	NA	NA	NA	NA	NA	NA	NA	NA	NA	536.655	NA	NA	NA	NA	NA	NA	NA	443.729	NA	NA	NA	NA	NA	NA	NA	NA	NA	NA	NA	NA	NA	NA	NA	NA	NA	NA	NA	NA	358.728	NA	NA	NA	NA	NA	NA	NA	NA	NA	NA	NA	NA	NA	NA	NA	NA	NA	NA	NA	NA	NA	491.13	NA	NA	NA	NA	NA	NA	NA	NA	NA	NA	NA	NA	NA	508.494	NA	NA	NA	NA	NA	668.895	NA	NA	NA	NA	NA	NA	NA	NA	NA	NA	NA	NA	NA	NA	NA	NA	NA	NA	NA	NA	NA	NA	NA	NA	NA	NA	NA	NA	NA	NA	NA	NA	NA	NA	NA	NA	NA	NA	NA	NA	NA	NA	NA	NA	NA	NA	NA	NA	NA	NA	NA	NA	NA	NA	NA	NA	NA	NA	NA	NA	NA	NA	NA	NA	NA	NA	NA	NA	NA	NA	NA	NA	NA	NA	NA	NA	NA	NA	NA	NA	NA	NA	NA	NA	NA	NA	NA	NA	NA	NA	NA	NA	NA	NA	NA	NA	NA	NA	NA	NA	NA	NA	NA	NA	NA
DCAF11	NA	NA	NA	NA	NA	NA	NA	NA	NA	1950.61	NA	NA	NA	NA	NA	NA	NA	NA	NA	NA	NA	NA	NA	NA	NA	NA	NA	NA	NA	NA	NA	NA	NA	NA	NA	NA	NA	NA	NA	NA	NA	NA	NA	NA	NA	NA	NA	NA	NA	NA	NA	NA	NA	NA	NA	NA	NA	NA	NA	NA	NA	NA	NA	NA	NA	NA	NA	NA	NA	NA	NA	NA	NA	NA	NA	NA	NA	NA	NA	NA	NA	NA	NA	NA	NA	NA	NA	1490.81	NA	NA	1056.4	NA	1561.52	NA	NA	NA	NA	NA	NA	NA	NA	NA	NA	NA	NA	NA	NA	NA	NA	NA	NA	NA	NA	NA	NA	NA	NA	NA	NA	NA	NA	NA	NA	NA	1094.57	NA	NA	NA	NA	NA	NA	NA	NA	NA	NA	NA	NA	NA	NA	NA	NA	NA	1869.44	NA	NA	NA	NA	NA	NA	NA	NA	NA	NA	NA	NA	NA	NA	NA	NA	NA	NA	NA	NA	NA	NA	NA	NA	NA	1711.97	NA	NA	NA	NA	NA	NA	2546.55	NA	NA	NA	NA	NA	NA	NA	NA	NA	NA	NA	NA	NA	NA	NA	2836.34	NA	NA	NA	NA	NA	NA	2404.84	NA	911.192	NA	NA	NA	1769.11	NA	1533.03	NA	NA	NA	1539.33	NA	1453.29	2881.55	NA	2581.77	1327.99	2753.09	NA	1691.46	NA	2339.17	2554.15	NA	1793.35	NA	NA	NA	NA	1856.79	NA	NA	NA	2973.54	NA	2201.17	NA	NA	NA	1587.85	NA	1983.55	NA	NA	NA	NA	1102.89	NA	NA	NA	NA	NA	NA	NA	2063.56	NA	2563.37	NA	2181.78	NA	NA	2219.99	NA	1532.59	NA	NA	NA	NA	1850.02	NA	1841.94	NA	1815.33	NA	NA	NA	NA	NA	NA	NA	NA	NA	NA	NA	NA	NA	NA	NA	2299.33	NA	NA	NA	1214.88	1877.05	1810.69	NA	NA	NA	NA	2204.59	NA	NA	NA	NA	NA	NA	1972.64	2683.17	NA	NA	NA	2721.73	NA	2386.53	NA	1867.23	NA	2166.63	2059.08	NA	NA	NA	2065.42	1695.44	NA	NA	NA	2531.15	NA	1532.09	NA	NA	1308.54	1656.51	NA	NA	NA	NA	2983.26	NA	2112.72	1958.63	NA	NA	1967.86	NA	NA	NA	NA	NA	NA	NA	NA	NA	1725.35	NA	NA	NA	NA	NA	1427.63	1453.48	NA	NA	NA	1126.58	1172.17	NA	NA	NA	2494.57	2899.14	NA	1604.94	NA	NA	1236.9	NA	NA	NA	2218.81	NA	1675.01	NA	NA	1917.81	497.465	1689.81	NA	NA	NA	1713.6	NA	NA	NA	NA	NA	1782.9	NA	1386.63	NA	NA	982.307	NA	1202.49	2649.52	NA	NA	NA	NA	1288.09	1963.56	3959.08	NA	NA	NA	2325.86	NA	NA	1793.43	1572.95	2610.18	1958.02	NA	1774.79	NA	NA	1132.98	1555.72	NA	2453.82	1615.6	NA	2001.17	NA	NA	1398.26	1595.02	NA	NA	1320.91	NA	NA	NA	NA	1152.59	670.255	NA	NA	NA	NA	NA	1023.96	1919.9	NA	NA	NA	NA	1081.27	2678.89	NA	1457.62	658.82	1441.84	2173.82	NA	NA	NA	NA	NA	548.934	NA	1909.51	NA	2697.65	1517.77	1233.56	799.018	2215.47	NA	NA	NA	971.636	NA	NA	2722.65	NA	NA	1051.79	NA	1416.69	NA	1296.83	755.483	2125.22	2602.84	1442.86	NA	1894.42	1565.76	NA	NA	1345.81	2039.96	1212.17	NA	2737.03	670.806	2108.89	NA	NA	752.626	NA	NA	NA	3135.54	NA	NA	1295.15	1948.34	NA	3886.29	NA	NA	1502.11	NA	1883.79	1510.96	1674.08	2431.27	NA	NA	2455.22	1485.15	1238.71	NA	2117.15	1513.07	1337.36	1255.05	1335.66	1910.32	1352.93	1690.36	2822.92	NA	NA	NA	NA	NA	NA	NA	NA	NA	NA	1491.48	NA	993.811	NA	NA	1340.44	821.512	NA	NA	NA	NA	NA	NA	NA	1692.05	1738.55	879.514	779.347	1674.26	1497.09	1437.6	1010.25	1825.45	NA	NA	1981.82	NA	1014.46	1466.53	NA	852.779	1186.72	1299.15	NA	NA	2127.72	1799.51	2364.31	NA	1251.03	NA	1715.01	2726.29	1233.41	1475.29	3082.07	1401.46	1237.07	NA	2042.38	NA	1816.68	2132.48	NA	NA	1190.06	1722.63	NA	2230.66	NA	1095.96	NA	2201.66	1189.92	1171	NA	NA	2368.95	1481.5	NA	NA	2395.88	1061.85	NA	1481.13	1739.88	NA	NA	1787.39	2051.17	NA	1126.33	NA	NA	1963.7	1199.59	1144.47	NA	938.263	932.19	NA	NA	837.94	804.426	1878.88	2057.53	2431.08	1027.02	695.33	893.09	1882.01	1421.35	1852.36	2172.5	2112.99	1871.03	2441.33	NA	836.457	NA	1758.63	NA	602.964	NA	NA	2113.28	1407.53	1753.29	NA	NA	1337.27	NA	NA	NA	967.959	NA	2196.67	NA	2017.55	NA	1803.85	NA	NA	1732.87	NA	2644.5	NA	2103.86	2021.46	NA	NA	2996.78	2320.45	NA	NA	NA	1157.46	1769.72	1614.07	974.627	1909.81	NA	3024.99	NA	NA	NA	1367	NA	1678.47	2053.2	2342.92	NA	NA	1630.96	1502.29	NA	1407.72	1736.35	NA	NA	NA	NA	1288	556.864	NA	2427.94	3184.47	NA	NA	NA	1511.92	NA	NA	1244.85	2669.1	NA	NA	NA	1676.07	NA	1483.37	NA	NA	NA	NA	NA	NA	2530.12	NA	NA	953.637	NA	NA	NA	1217.32	1220.06	3460.41	NA	2970.76	NA	945.399	1500.08	NA	NA	3338.7	NA	1484.04	1358.56	1743.46	NA	1661.82	NA	1753.63	NA	NA	1572.59	1769.94	2870.49	NA	NA	NA	2711.53	2545.5	2613.59	NA	3951.02	NA	NA	1826.1	NA	1839.66	NA	NA	2133.48	2018.01	2603.42	2034.83	3223.01	1483.41	3217.79	1759.87	2973.57	2052.64	NA	3306.32	1347.16	1936.9	NA	NA	1304.9	NA	NA	2228.62	3282.91	NA	2030.2	2079.94	2046.16	NA	NA	NA	NA	NA	1849.32	NA	1425.25	1819.96	2518.19	NA	NA	1651.89	NA	3339.1	NA	NA	1905.11	1504.38	1898.78	3878.72	NA	NA	NA	NA	1599.54	NA	3176.83	1877.45	NA	2393.12	NA	NA	NA	NA	NA	NA	NA	NA	NA	NA	NA	NA	NA	1788.57	NA	NA	1701.71	NA	NA	NA	1213.93	NA	NA	1265.71	1244.67	2072.08	NA	NA	NA	1069.85	1434.06	2341.23	2746.38	NA	NA	1930.68	NA	NA	NA	NA	NA	1074.6	NA	NA	1602.04	NA	NA	2089.23	1831.37	1944.21	933.176	1328.74	1009.55	1270.25	NA	NA	1867.67	NA	NA	1639.3	2024.43	NA	1959.41	NA	1637.79	NA	NA	1821.73	NA	NA	NA	2811.32	NA	NA	3598.69	NA	1726.22	NA	NA	1946.63	NA	NA	NA	2009.67	1013.05	1951.53	1560.07	NA	NA	NA	NA	NA	2211.89	NA	NA	NA	1673.55	2330.73	2421.8	1817.18	NA	2491.97	NA	1435.17	NA	NA	NA	NA	NA	NA	2747.46	NA	NA	NA	1995.99	1241.01	NA	NA	NA	1514.58	NA	NA	1767.01	1919.84	1670.23	NA	1713.14	1267.79	1288.86	2055.72	NA	2361	1641.7	1608.23	2732.19	1986.03	NA	1774.07	NA	NA	2537.44	NA	NA	1390.11	NA	1421.63	1413.2	NA	NA	2041.52	NA	NA	NA	1231.08	NA	NA	NA	NA	NA	NA	NA	NA	1506.16	NA	NA	1168.5	NA	3066.41	1881.57	NA	NA	2030.9	NA	NA	NA	NA	NA	NA	NA	NA	NA	NA	NA	1094.99
IPO4	2927.15	NA	3314.97	NA	4842.5	6450.29	NA	NA	3004.31	3427.46	NA	3778.53	2360.27	NA	927.875	NA	NA	NA	5413.85	8525.16	4699.79	NA	NA	2751.76	NA	NA	NA	NA	NA	NA	NA	NA	NA	23277.4	NA	NA	7338.08	NA	NA	NA	NA	NA	NA	NA	NA	7034.11	NA	NA	NA	NA	2523.72	NA	NA	NA	2393.39	7027.88	NA	NA	NA	NA	NA	NA	2115.59	3347.32	NA	NA	3509.3	2520.12	NA	NA	NA	NA	3328.4	NA	2199.55	NA	NA	1279.54	NA	4377.35	5665.22	9008.53	NA	NA	NA	NA	NA	1920.18	5108.88	NA	NA	3524.68	1255.36	NA	NA	7702.75	3391.73	NA	NA	1405.34	1530.15	NA	NA	2232.65	NA	3978.63	NA	4578.4	NA	NA	NA	NA	7570.28	NA	NA	NA	NA	NA	NA	4439.53	NA	2838.89	1567.3	NA	NA	NA	NA	NA	8062.8	NA	NA	NA	6850.38	NA	NA	NA	NA	NA	NA	NA	NA	NA	NA	NA	1814.82	3986.11	NA	NA	NA	NA	NA	NA	NA	2600.62	NA	NA	NA	NA	NA	NA	NA	NA	2454.81	NA	1040.45	NA	5561.52	NA	NA	NA	NA	4305.56	1940.93	NA	NA	NA	NA	NA	5349.51	987.941	NA	NA	1609.48	NA	1718.83	NA	NA	NA	NA	NA	NA	NA	4842.77	5957.43	NA	NA	NA	4124.49	NA	5114.33	NA	NA	4026.59	NA	4809.47	8427.91	8016.39	NA	4037.29	7398.81	1717.01	NA	NA	7499.51	NA	NA	NA	NA	9225.82	NA	NA	2684.95	NA	NA	3990.8	NA	4461.49	4524.87	5368.15	NA	NA	NA	NA	NA	NA	6099.87	NA	NA	6114.27	NA	NA	3149.04	7984.74	NA	NA	4578.01	NA	NA	24619.699	NA	895.017	22795.699	5303.71	5799.11	NA	4298.96	NA	NA	NA	NA	NA	1674.28	2690.3	2641.91	19128.6	NA	NA	NA	NA	NA	NA	NA	4285.99	NA	NA	10174.1	8242.9	NA	NA	NA	NA	7197.54	10169.3	10512.7	7333.68	NA	6604.91	NA	NA	5032.13	NA	NA	6708.25	2801.97	2485.05	NA	8415.53	NA	NA	NA	NA	NA	NA	2419.59	NA	NA	NA	3608.33	NA	2254.78	4972.04	NA	1504.36	NA	NA	3699.93	3921.01	NA	2332.11	NA	7591.98	NA	4179.28	8448.98	4170.12	NA	9613.14	NA	2998.24	3087.83	NA	7112.66	NA	2841.37	14935	NA	2758.37	8824.68	NA	6328.49	5249.29	NA	25535.5	5465.26	NA	NA	2860.19	NA	3634.32	NA	NA	NA	2671.18	NA	3050.42	5767	NA	NA	3878.02	NA	3451.81	3194.46	NA	7898.42	NA	NA	NA	NA	3040.51	NA	NA	2674.07	NA	NA	2159.39	NA	2390.23	8682.05	4107	NA	NA	NA	NA	NA	NA	NA	NA	NA	NA	NA	NA	7053.99	NA	NA	NA	NA	NA	NA	NA	NA	NA	NA	NA	NA	NA	NA	NA	NA	NA	NA	NA	NA	NA	NA	NA	NA	NA	NA	NA	NA	NA	NA	NA	NA	NA	8309.47	NA	NA	NA	NA	4336.54	NA	NA	NA	NA	NA	NA	NA	NA	NA	NA	NA	NA	NA	NA	NA	NA	NA	NA	NA	NA	NA	NA	NA	NA	NA	NA	NA	NA	NA	NA	NA	NA	NA	NA	NA	NA	NA	8977.87	NA	NA	NA	NA	NA	5699.06	NA	NA	NA	NA	NA	NA	NA	NA	NA	NA	NA	NA	NA	NA	NA	NA	NA	NA	NA	NA	NA	NA	NA	NA	NA	NA	NA	NA	NA	NA	NA	NA	NA	NA	NA	NA	NA	NA	NA	NA	NA	NA	NA	8533.47	NA	NA	7213.35	NA	NA	NA	NA	NA	NA	NA	NA	NA	NA	NA	NA	NA	NA	NA	NA	NA	NA	NA	NA	NA	NA	4262.8	NA	NA	NA	NA	NA	NA	NA	6370.65	NA	NA	NA	NA	NA	NA	NA	NA	NA	6307.5	NA	NA	NA	NA	NA	NA	NA	NA	NA	NA	NA	NA	NA	NA	NA	6578.98	NA	NA	NA	NA	NA	NA	NA	NA	NA	NA	NA	NA	NA	NA	NA	NA	NA	NA	5956.08	NA	NA	5182.04	NA	NA	NA	NA	NA	NA	NA	NA	NA	NA	NA	NA	NA	NA	NA	NA	4180.2	NA	NA	NA	NA	NA	NA	NA	NA	NA	NA	NA	NA	NA	NA	NA	NA	NA	NA	NA	NA	NA	NA	NA	NA	NA	NA	NA	NA	NA	NA	NA	NA	NA	NA	NA	NA	NA	NA	NA	NA	NA	NA	NA	NA	NA	NA	NA	NA	NA	NA	NA	NA	NA	NA	NA	NA	NA	NA	NA	NA	NA	NA	NA	NA	NA	NA	NA	NA	NA	NA	NA	NA	NA	NA	NA	NA	NA	NA	NA	NA	NA	NA	NA	NA	NA	NA	NA	NA	NA	NA	NA	NA	NA	NA	NA	NA	NA	NA	NA	NA	NA	NA	NA	NA	NA	NA	NA	NA	NA	NA	NA	NA	NA	NA	NA	NA	NA	NA	NA	NA	NA	9702.24	NA	NA	NA	NA	NA	NA	NA	NA	NA	NA	NA	NA	NA	NA	NA	NA	6006.63	NA	NA	NA	NA	NA	NA	5950.58	NA	NA	NA	NA	NA	NA	NA	NA	NA	6038.91	NA	NA	NA	NA	NA	NA	NA	NA	NA	NA	NA	NA	NA	5115.42	NA	NA	NA	NA	NA	NA	NA	NA	NA	NA	NA	NA	NA	NA	NA	NA	NA	NA	NA	NA	NA	NA	NA	NA	NA	NA	NA	NA	NA	NA	NA	NA	NA	NA	NA	8331.77	NA	NA	NA	NA	NA	NA	NA	NA	NA	NA	NA	NA	NA	8475.49	NA	NA	NA	NA	NA	7098.29	NA	NA	NA	9812.68	NA	NA	6532.72	NA	NA	NA	NA	NA	NA	NA	5203.1	NA	NA	NA	NA	NA	NA	5927.98	NA	NA	3918.1	NA	NA	NA	NA	NA	NA	NA	NA	NA	NA	NA	5566.83	NA	NA	NA	NA	NA	NA	5525.83	NA	NA	4782.61	NA	NA	NA	7124.9	NA	NA	NA	NA	NA	NA	NA	NA	NA	NA	NA	NA	NA	NA	NA	NA	NA	NA	NA	NA	NA	NA	NA	NA	NA	NA	NA	NA	NA	NA	NA	NA	NA	NA	NA	NA	NA	NA	NA	NA	NA	6986.94	NA	NA	NA	14372.5	NA	NA	NA	NA	NA	NA	NA	NA	NA	NA	NA	NA	NA	NA	NA	NA	5770.37	NA	NA	NA	NA	NA	5336.79	NA	8706.41	NA	NA	NA	NA	NA	NA	NA	NA	NA	NA	NA	NA	NA	NA	NA	NA	NA	NA	NA	NA	NA	6935.74	NA	NA	NA	NA	NA	NA	NA	NA	16794.8	NA	NA	11067.4	10207	NA	NA	NA	NA	NA	NA	NA	NA	NA	NA	NA	NA	NA	NA	NA	NA	NA	NA	NA	NA	NA	4266.29	NA	NA	NA	NA	NA	NA	NA	NA	NA	NA	NA	NA	NA	NA	NA
PPP4R1	NA	NA	NA	NA	NA	NA	NA	NA	NA	NA	NA	NA	NA	NA	NA	NA	NA	NA	NA	NA	NA	NA	NA	2882.67	NA	NA	NA	NA	NA	NA	NA	NA	NA	NA	NA	NA	NA	NA	NA	NA	NA	NA	NA	NA	NA	NA	NA	NA	NA	NA	NA	NA	NA	NA	NA	NA	NA	NA	NA	NA	NA	NA	NA	NA	NA	NA	NA	NA	NA	NA	NA	NA	NA	NA	NA	NA	NA	NA	NA	NA	NA	NA	NA	NA	NA	NA	NA	NA	NA	NA	NA	NA	NA	NA	NA	NA	NA	NA	NA	NA	NA	NA	NA	NA	NA	NA	NA	NA	NA	NA	NA	NA	NA	NA	NA	NA	NA	NA	NA	NA	NA	NA	NA	NA	NA	NA	NA	654.649	NA	NA	NA	NA	NA	NA	NA	NA	NA	NA	NA	NA	NA	NA	NA	NA	NA	NA	NA	NA	NA	NA	NA	NA	NA	NA	NA	NA	NA	NA	NA	NA	NA	NA	NA	NA	NA	NA	NA	NA	NA	NA	NA	NA	NA	NA	NA	NA	NA	NA	NA	NA	NA	NA	NA	NA	NA	NA	NA	NA	NA	NA	NA	NA	NA	NA	NA	NA	NA	1165.8	NA	2203.98	NA	NA	NA	NA	NA	NA	NA	NA	NA	NA	NA	NA	NA	NA	2004.69	NA	NA	NA	NA	NA	NA	NA	NA	NA	NA	NA	NA	NA	NA	NA	NA	NA	NA	NA	NA	NA	NA	NA	NA	NA	NA	NA	NA	NA	NA	NA	NA	NA	NA	NA	NA	NA	NA	NA	NA	NA	NA	NA	NA	NA	NA	NA	NA	NA	NA	NA	NA	NA	NA	NA	NA	NA	1327.76	NA	NA	NA	NA	NA	NA	NA	NA	NA	NA	NA	NA	NA	NA	NA	NA	NA	NA	NA	NA	NA	NA	NA	NA	NA	NA	NA	NA	NA	NA	NA	NA	NA	1750.17	NA	NA	2130.97	NA	NA	NA	NA	NA	NA	NA	NA	NA	NA	NA	NA	1239.71	NA	NA	NA	NA	NA	NA	NA	NA	NA	1691.8	NA	NA	NA	NA	NA	NA	NA	1206.25	NA	NA	NA	NA	NA	NA	NA	NA	NA	NA	NA	1995.67	NA	NA	1609.03	NA	NA	NA	NA	NA	NA	NA	NA	NA	NA	NA	NA	NA	NA	NA	NA	NA	NA	NA	NA	NA	NA	NA	NA	NA	NA	NA	NA	NA	NA	NA	NA	NA	NA	NA	NA	NA	NA	NA	NA	NA	NA	NA	NA	NA	NA	NA	NA	NA	NA	NA	2205.85	NA	NA	NA	NA	NA	NA	NA	NA	NA	NA	NA	NA	NA	NA	NA	NA	NA	NA	NA	NA	NA	NA	NA	NA	NA	NA	NA	NA	NA	NA	NA	NA	NA	NA	NA	NA	NA	NA	NA	NA	NA	NA	NA	NA	NA	NA	NA	NA	NA	NA	NA	NA	NA	NA	NA	NA	NA	NA	NA	689.969	1096.49	NA	NA	NA	NA	NA	NA	NA	NA	NA	NA	NA	NA	NA	NA	NA	NA	NA	NA	NA	NA	NA	NA	NA	NA	NA	NA	NA	NA	NA	NA	NA	NA	NA	NA	NA	NA	NA	NA	NA	NA	NA	NA	NA	NA	NA	NA	NA	NA	NA	NA	NA	NA	NA	NA	NA	NA	NA	NA	NA	NA	NA	NA	NA	NA	NA	NA	NA	NA	NA	NA	2080.81	NA	NA	NA	NA	NA	NA	2167.93	NA	NA	NA	NA	NA	NA	1185.47	NA	NA	NA	NA	NA	NA	NA	NA	2222.42	NA	NA	NA	NA	NA	NA	1129.76	NA	NA	NA	NA	NA	NA	NA	NA	NA	NA	NA	1443.45	NA	NA	NA	NA	1112.31	NA	NA	NA	NA	NA	NA	NA	NA	NA	NA	NA	NA	748.467	1712.58	NA	NA	NA	2317.21	NA	NA	NA	1934.85	NA	NA	1952.3	NA	NA	NA	NA	NA	1416.13	NA	NA	NA	NA	NA	NA	NA	NA	NA	NA	NA	3632.62	NA	NA	NA	NA	NA	NA	NA	NA	NA	NA	NA	NA	NA	NA	NA	956.388	NA	NA	NA	NA	NA	NA	NA	NA	NA	1170.25	NA	NA	1179.66	NA	NA	NA	NA	NA	NA	NA	NA	NA	NA	NA	NA	NA	NA	2344.34	NA	NA	1733.84	843.575	NA	NA	NA	1530.2	NA	NA	NA	1859.72	NA	NA	NA	NA	2732.69	NA	NA	NA	2019.93	NA	NA	2433.89	NA	NA	1164.24	NA	NA	NA	NA	NA	NA	1851.05	NA	1578.08	NA	2420.97	1112.28	1446.97	NA	NA	NA	NA	NA	NA	NA	NA	NA	NA	NA	NA	1263.83	NA	NA	NA	NA	1007.42	NA	NA	1343.66	NA	NA	NA	2566.19	2215.98	NA	NA	NA	NA	NA	NA	NA	NA	NA	NA	NA	NA	NA	NA	NA	NA	NA	NA	NA	NA	1934.63	1160.65	NA	1255.49	NA	NA	1269.28	NA	NA	NA	NA	1129.03	NA	NA	NA	NA	NA	NA	NA	NA	NA	NA	NA	NA	NA	NA	NA	NA	NA	NA	NA	NA	NA	NA	NA	NA	860.795	NA	NA	NA	NA	NA	NA	NA	NA	NA	NA	NA	NA	NA	NA	NA	NA	NA	NA	NA	NA	1708.44	NA	NA	1015.42	1813.8	NA	NA	NA	1695.85	NA	NA	NA	NA	NA	1334.09	1242.82	1061.39	NA	NA	NA	1325.32	NA	NA	NA	1791.79	NA	1660.56	NA	NA	NA	NA	NA	NA	1682.18	NA	NA	NA	NA	NA	NA	1485.75	NA	NA	NA	NA	NA	NA	NA	NA	NA	1403.93	NA	NA	NA	NA	NA	NA	NA	NA	NA	NA	NA	NA	NA	NA	NA	NA	NA	NA	NA	NA	NA	NA	NA	NA	NA	NA	NA	NA	NA	982.279	NA	NA	NA	NA	NA	NA	NA	NA	NA	NA	NA	NA	NA	NA	NA	NA	NA	NA	NA	NA	NA	NA	NA	NA	NA	NA	3084.91	NA	NA	NA	NA	NA	NA	NA	NA	NA	NA	1086.01	NA	NA	NA	NA	21386.199	NA	NA	3183.59	NA	NA	NA	NA	1324.82	NA	NA	NA	NA	NA	NA	NA	NA	5623.18	NA	NA	NA	NA	NA	NA	2138.96	NA	NA	NA	NA	NA	NA	NA	NA	NA	NA	NA	NA	NA	NA	NA	2106.5	NA	NA	1561.85	2420.08	NA	NA	NA	NA	NA	NA	1996.08	NA	NA	NA	NA	NA	NA	NA	NA	NA	NA	1675.34	NA	NA	NA	NA	NA	NA	963.391	NA	NA	NA	NA	NA	NA	NA	NA	NA	NA	NA	NA	NA	NA	NA	NA	NA	NA	NA	NA	NA	NA	NA	NA	NA	NA	NA	NA
ABHD5	3173.94	1100.53	1868.29	NA	2564.76	1357.62	960.273	828.727	1670.96	1709.19	1537.16	1502.35	1759.62	1187.61	1310.82	1728.21	2497.99	926.314	1985.88	1094.88	1080.89	1116.93	NA	2005.42	NA	NA	NA	1338.96	917.351	1008.03	2054.97	NA	NA	2513.26	1075	1319.42	NA	NA	NA	778.427	912.276	2099.64	1058.19	865.015	NA	2443.82	1067.09	2397.79	1196.93	1364.69	1549.99	918.226	1237.99	1925.1	2114.73	1524.97	1880.11	1249.87	1483.89	NA	NA	965.758	2627.99	3240.84	788.951	886.897	1920.02	NA	878.512	NA	1752.62	NA	1198.08	NA	2033.62	1571.33	NA	2257.99	2490.38	1098.27	1297.35	878.924	NA	1528.17	1836.63	NA	NA	2722.3	1805.31	1204.35	1426.11	2036.59	1181.69	1843.41	1048.79	2274.93	NA	NA	NA	2216.18	2636.04	2696.29	2121.88	2197.04	1061.45	1147.88	1607.54	NA	1414.69	690.874	943.077	1254.57	3311.36	678.762	NA	916.318	NA	718.88	1422.17	1987.12	1015.79	1929.67	2782.18	770.476	842.235	1372.23	NA	3025.08	782.037	1105.57	NA	645.689	1441.58	1947.5	1428.78	1041.23	1432.4	NA	792.278	1042.19	1228.32	967.761	1689.41	1240.18	2107.16	NA	1959.72	1086.73	1787.3	NA	1548.48	1521.05	1537.05	1891.35	1004.55	1081.59	NA	1099.29	NA	1164.72	1881.97	1366.17	1915.4	1310.13	2137.1	NA	1381.62	1239.99	4277.02	2372.93	NA	1844.33	2085.08	2176.78	NA	1123.78	NA	930.833	2802.12	1815.13	1512.42	1204.72	1547.28	3143.71	2135.48	1248.56	NA	NA	1141.8	NA	1659.93	3528.32	2176.13	1903.26	1299.96	1065.09	2723.15	2270.57	1186.75	3526.32	NA	1572.04	3495.76	NA	3098.48	3442.79	1456.77	NA	1892.25	1827.85	1252.53	1453.92	2610.34	865.013	1751.09	NA	NA	1741.11	2719.35	2527.87	NA	2542.55	NA	4756.82	NA	1617.56	2829.68	4041.46	2062.65	2531.37	3144.47	1809.8	609.49	3205.11	1663.9	1547.89	NA	2342.37	3275.94	1332.39	1380.37	3679.82	2937.61	NA	1195.63	891.069	904.534	NA	2482.73	921.314	1837.95	2263.46	1392.15	1512.27	NA	2342.16	1746.28	NA	3930.39	NA	2316.05	3227.99	3014.81	3576.05	1509.64	1960.39	1442.82	NA	1268.41	NA	1103.12	550.44	3330.5	721.835	2178.65	1890.98	1855.1	1124.11	1831.44	1782.04	NA	621.297	958.64	2283.65	1150.12	1243.5	1919.59	NA	1938.43	3090.61	NA	1438.38	3577.95	3340.7	3644.77	1076.85	1850.73	1964.48	868.067	1676.28	1224.7	1207.95	2016.01	2384.53	1621.84	1031.84	1178.04	3515.64	836.62	4255.39	3309.82	1442.92	1003.44	1579.64	3899.11	3064.22	1620.84	1758.76	2879.92	NA	1486.61	2163.75	2863.95	2501.07	1309.32	3463.95	1174.54	1459.62	3070.82	4265.65	1038.98	1541.26	2117.82	2754.25	1430.45	1300.35	4125.55	2831.42	718.681	1843.2	2039.67	NA	1065.52	1570.12	2857.83	1357.89	2392.45	2723.31	3095.73	1341.05	2429.05	3997.27	2919.34	NA	4079.59	1941.76	1070.09	NA	2141.24	1466.27	1087.96	3055.09	2145.77	1597.9	NA	1772.66	1187.14	1326.97	3716.37	1438.45	1364.32	3990.65	NA	NA	NA	2006.3	4161.26	1336.46	3463.03	4351.18	NA	NA	2502.98	4547.12	NA	NA	3326.22	8165.52	2043.82	1614.54	1648.01	NA	2911.64	2482.5	3982.91	NA	NA	1093.4	NA	3443.67	NA	NA	NA	NA	2157.27	NA	NA	2907.31	NA	NA	3163.33	2238.07	1510.32	1580.16	2924.97	NA	NA	NA	NA	4180.02	NA	2115.56	3861.26	2819.74	2432.66	4644.67	NA	1321.75	2993.9	4947.63	NA	NA	NA	1494.08	1715.16	2467.95	2142.32	4866.23	2922.17	NA	2211.68	NA	NA	2366.25	1784.34	1736.83	1711.21	4293.82	1765.8	NA	2401.56	5636.51	4431.46	3675.97	NA	2450.43	NA	4726.73	1374.3	1196.13	3908.76	3603.66	NA	NA	NA	NA	NA	2659.76	2604.36	NA	4230.75	1081.89	1664.77	NA	1793.05	7058.8	NA	1345.76	NA	4607.41	NA	1509.67	3118.65	3812.2	NA	1692.37	4365.54	NA	4707.56	2421.92	3912.27	4127.02	2292.55	2292.48	NA	2526.79	5166.97	4468.06	NA	3596.19	4136.33	3220.03	4523.39	NA	2412.1	NA	1479.55	2887.77	5351.77	1894.71	2260.1	2902.89	1576.1	2015.93	NA	1734.62	NA	3264.55	4559.05	1969.02	NA	3212.88	NA	NA	NA	4365.72	2855.51	NA	4471.08	3648.81	1757.57	1544.95	NA	3535.66	NA	2200.16	2773.29	NA	NA	5519.54	NA	NA	4600.17	8226.6	2881.47	3438.67	4975.79	NA	2144.34	5760.04	1139.43	1212.09	2005.22	1523.6	4051.65	1184.65	2397.42	2397.96	3351.83	1282.78	4655.55	3326.99	1521.39	2783.66	1708.02	2012.8	1833.93	4344.89	4234.09	1527.96	1495.6	3532.97	NA	1274.92	NA	3598.27	1029.96	NA	1052.39	1522.91	4987.89	2171.8	1809.61	NA	NA	NA	2114.42	NA	1343.74	2021.29	761.233	1655.55	2108.82	NA	1984.2	3303.37	1986.24	1511.6	NA	670.121	1853.72	1356	733.585	NA	1122.75	NA	2739.95	NA	NA	NA	3886.86	2610.07	2206.1	NA	NA	1383.17	NA	1837.1	1907.31	924.32	NA	2605.23	1151.68	NA	1935.83	NA	NA	1576.87	1676.96	1659.74	2410.08	NA	2784.12	NA	1159.12	2970.57	NA	2560.57	888.841	1738.98	NA	1269.41	NA	2604.28	1019.64	855.723	NA	NA	NA	1228.12	1279.16	1450.79	NA	NA	NA	1484.9	2277.84	1646.32	1395.71	NA	1551.73	NA	NA	NA	3199.85	2194.98	4634.57	2299.64	NA	2147.91	2444.23	2719.09	1930.98	2021.57	2024.55	3491.71	NA	2053.4	2182.01	NA	NA	2248.18	NA	NA	NA	3469.6	NA	4002.17	NA	NA	2191.24	NA	3413.43	4436.38	3257.56	NA	NA	4160.26	NA	NA	NA	2298.28	NA	NA	3975.26	NA	NA	2540.57	1883.72	3420.04	4374.34	4565.01	NA	3391.7	3059.31	3866.19	NA	NA	NA	2775.31	2228.69	2682.91	2024.02	1889.08	3348.06	NA	3501.8	NA	NA	3422.36	NA	NA	4099.68	NA	NA	NA	1991.63	NA	3928.18	4863.36	NA	NA	4489	NA	4585.4	NA	NA	1390.89	NA	NA	NA	NA	NA	1755.91	NA	NA	NA	NA	NA	1815.18	2106.99	1646.39	969.476	4338.34	2795.28	2078.74	2095.53	1576.73	NA	1325.79	3139.15	2010.77	1864.32	1450.2	1159.48	NA	NA	1932.37	4672.4	1676.92	NA	3286.86	NA	1444.1	1047.53	NA	NA	1930.76	1943.87	2369.78	1498.04	NA	NA	1546.44	1588.36	NA	1463.43	NA	1893.95	3590.67	1599.79	1573.92	1981.12	3352.19	1907.16	2648.9	2776.07	1623.55	NA	1456.73	3253.02	NA	1961.05	NA	NA	4109.01	2084.06	2200.25	1570.88	NA	1735.09	2778.44	2453.08	2425.49	3147.8	2019.23	1682.43	1469.04	3744.13	3062.45	2015.05	1604.49	2275.4	2513.68	1322.71	4125.34	NA	1525.83	2005.37	2094.7	630.988	2231.08	1231.43	2341.91	3318.29	1089.71	2390.77	1771.61	3480.95	5867.57	840.753	4047.49	2878.59	1134.59	2015.63	NA	1764.2	5486.58	1925.22	4431.65	2373.09	3744.67	NA	NA	2934.19	2901.47	NA	NA	3179.61	1513.68	3407.15	3345.82	NA	2839.03	NA	1543.26	2477.33	NA	3523.92	NA	2431.35	2392	NA	2171.32	NA	3009.4	NA	2253.54	1304.78	1355.14	1603.04	1672.93	2226.5	2244.65	NA	3570.83	NA	1544.36	1314.23	NA	2176.55	1567.54	4967.34	2778.94	1723.82	2839.05	3274.36	1667.26	3162.27	NA	NA	2773.95	1684.76	NA	NA	1271.63	4220.42	2582.05	2861.67	NA	1572.14	3424.19	1539.63	2196.2	NA	5609.57	4234.43	2547.92	5639.45	5394.94	2453.34	1638.19	1893.6	2943.75	2159.61	NA	NA	NA	NA	3133.7	7118.44	1055.85	2416.97	NA	1018.81	2374.32	3266.96	964.317	NA	5270.26	1473.47	3360.53	1315.83	4274.72	2421.12	NA	2309.23	2011.27	2315.59	1201.91	2952.01	1637.91	2229.11	2014.21	1932.22	2516.88	3805.59	2020.92	830.267	NA	3633.86	3555.23	NA	2231.37	4577.45	NA	2638.58	2979.83	3186.2	1840.65	1391.33	2564.99	NA	NA	5033.3	2332.26	3572.36	5761.32	1816.34	1539.57	3375.13	4818.04	NA	2607.8	3263.91	2268.95	5476.58	3130.06	1819.87	3585.84	5952.16	1324.06	3842.84	2087.46	4155.15	NA	NA	3393.34	1705.23	NA	NA	NA	3832.02	NA	5158.67	NA	3560.68	3694.67	NA	4089.43	2677.21	4136.17	2910.99	NA	NA	2024.92	NA	NA	4614.49	3378.18	NA	3717.09	2803.82	1707.55	1518.98	2591.7	1458.7	3397.44
SETD7	2803.66	3519.29	3408.63	3406.08	3548.94	3009.65	4980.23	3360.01	2905.81	NA	4823.78	3478.76	2917.68	3485.54	3189.25	5877.54	4266.04	4857.64	3190.88	6550.3	3623.3	3437.56	3213.46	3299.2	5648.33	4591.76	5291.56	5228.31	4172.85	5311.33	5023.88	2670.59	4147.49	NA	4072.68	4136.13	1747.5	NA	4394.18	4961.18	5898.57	3006.62	6075.08	4117.13	3052.24	3050.09	2639.52	5829.59	5032.74	5285.47	4141.09	4830.48	5673.13	6701.3	2908.39	4389.59	4576.27	5626.59	5696.19	5361.3	4218.18	6374.29	3326.8	2661.65	5035.37	6048.69	3391.8	4182.88	4509.77	4265.74	3087.39	2498.27	3751.21	NA	2918.4	2138.65	4449.89	2504.55	1999.44	3369.46	2939.46	4392.19	3859.96	4311.22	4470.68	3502.73	5363.03	2806	4092.14	4293.89	5988.9	3119.52	4376.76	5416.44	4334.96	3893.09	3106.79	4943.64	4345.76	3715.54	3900.72	3929.45	3461.82	3526.82	6099.92	5732.42	4490.65	2964.58	5934.95	4262.65	4437.9	4835.93	5432.46	4715.86	6384.61	7888.38	4679.02	4954.19	3123.22	4166.6	4869.42	4753.15	3125.2	4844.81	6208.7	5549.67	3199.47	3883.05	4915.69	4426.04	3906.45	4143	4987.79	4872.01	5586.25	4071.15	4666.37	7402.49	4333.86	3242.04	4064.85	3731.32	3192.51	6237.68	3436.28	4346.1	3307.34	5759.24	7235.18	5897.4	3303.08	5180.84	5313.19	4080.65	4122.16	4320.26	4434.33	6675.02	3167.31	5228.09	3309.52	4380.82	5189.13	5453.5	3066.11	4977.15	4804.82	3489.17	NA	2675.77	3586.8	3962.73	3040.11	3650.02	5027.7	3098.46	4084.88	6518.35	NA	3685.95	5997.5	4360.1	2991.69	3427.09	3602.96	3625.78	NA	3771.9	6186.22	2668.08	4523	1878.65	2272.85	1872.7	4270.29	3528.8	2695.56	2564.05	2667	1573.4	2408.72	1896	1887.17	2491.52	2347.67	3332.38	1962.03	2418.75	2139.21	2127.94	1093.18	2442.93	2073.4	2271.26	1836.54	2551.41	2722.78	3231.71	1794.27	2885.98	2032.96	1623.11	2157.94	3235.65	2663.61	3581.67	1765.16	2851.31	4726.88	1497.62	1346.73	2410.38	3230.4	982.157	1313.08	3856.69	1895.08	2968.22	3970.01	4036.67	2606.32	1888.17	2636.44	3494.63	4747.88	4614.2	2548.52	4788.01	2000.3	2313.07	3708.5	1889.95	1563.02	2044.39	3002.17	3612.02	3536.11	2736.63	1403.67	2053.27	2471.81	2869.68	1914.57	1105.09	2251.51	4393.25	1778.09	1899.63	2886.54	4408.6	2523.01	3704.98	NA	4966.31	1815.51	2137.87	2474.58	3697.1	1357.75	2562.23	4568.37	2917.87	3822.33	1661.59	2706.91	4577.43	1935.12	NA	1926.26	1215.95	1643.45	4396.28	1501.5	1373.41	1528.56	3599.48	1673.13	2668.11	NA	2396.93	1672.37	5382.66	3097.62	1953.98	2627.17	2126.34	2354.85	1381.69	2658.77	1777.17	1864.13	3518.6	3737.06	1984.7	3077.98	1719.21	1272.12	1815.54	1306.57	NA	2382.81	4214.26	2258.92	2388.24	2649.37	769.202	2375.64	1678.66	1403.35	1736.74	4236.03	2347.42	1982.99	976.943	1753.91	3724.87	2225.58	2555.93	5098.53	3783.49	2491.18	2003.59	2473.09	2272.41	2731.98	NA	2006.27	3228.5	1813.58	3260.23	3406.57	2545.06	1658.95	3139.03	1566.75	1925.61	2771.22	1582.82	2383.33	4015.54	1721.73	2109.51	2013.07	2650.79	4305.01	NA	1430.53	2999.67	1176.01	2654.61	2883.38	1921.32	2176.71	2107.54	NA	2223.14	1355.48	2867.69	1603.73	NA	4000.88	NA	NA	NA	NA	NA	NA	NA	NA	NA	NA	NA	3298.13	NA	NA	6386.81	NA	7016.83	5232.77	NA	NA	NA	NA	NA	2500.15	NA	NA	4423.34	NA	NA	NA	NA	5800.4	NA	NA	NA	8785.7	NA	NA	NA	NA	5139.6	NA	NA	NA	4137.2	NA	NA	NA	NA	5821.52	NA	NA	NA	5234.09	NA	4004.71	NA	NA	NA	4282.81	NA	5493.62	2818.6	8577.88	NA	NA	NA	7259.03	NA	3634.37	4041.16	3448.68	3213.99	NA	NA	NA	3914.36	5585.58	7556.93	NA	NA	9309.15	NA	9576.53	3179.32	NA	5425.34	8109.45	5422.02	NA	2302.43	NA	NA	5904.89	NA	5083.19	NA	NA	NA	2716.24	2716.86	5377.93	3901.02	NA	NA	NA	NA	2682.94	NA	NA	2639.18	NA	NA	NA	3287.6	4461.75	NA	8249.98	2689.58	NA	5217.1	NA	NA	NA	NA	7999.69	4312.92	2030.65	11228	5042.57	2825.75	8858.76	NA	NA	3335.6	4222.87	4748.6	NA	4832.58	5961.4	6625.97	NA	NA	3133.86	NA	NA	NA	2063.56	NA	NA	6423.43	4900.66	NA	NA	6436.63	2521.72	2845.72	4782.83	NA	NA	NA	NA	NA	6156.12	NA	NA	2360.24	NA	NA	5795.6	6714.77	10457.3	5447.98	NA	6114.83	8753.96	NA	4565.22	7764.59	5614.49	3366.47	8163.45	6220.04	4512.04	6931.45	7814.84	NA	5079.25	4954.2	5106.61	5714.24	4752.07	6867.25	6692.08	NA	4609.25	NA	5791.76	NA	NA	4897.3	4695.88	NA	4392.85	NA	4556.57	4618.47	5752.69	NA	4883.69	NA	5523.06	NA	NA	5421.73	4865.93	6103.8	NA	8389.74	6509.92	3988.01	5416.89	5902.48	6787.24	NA	NA	7358.8	NA	NA	NA	4672.75	5004	NA	NA	4610.87	NA	4461.38	4969.71	1953.57	NA	4131.8	5575.34	NA	10315	6392.77	6468.93	NA	6836.71	NA	NA	5497.6	NA	NA	7874.82	NA	NA	NA	5402.56	NA	7748.97	NA	NA	NA	6050.25	5098.83	NA	NA	NA	NA	7768.91	4736.93	5214.95	NA	5227.87	7214.48	5551.56	6663.63	4129.08	7860.81	4143.85	NA	4269.61	NA	NA	9219.47	11036.4	3207.46	2662.82	3506.21	3423.56	NA	2254.08	NA	2963.6	NA	NA	3963.61	1383.05	4671.66	1799.79	NA	NA	2812.08	NA	NA	NA	NA	5307.01	NA	NA	3432.74	NA	NA	5441.13	NA	2172.09	NA	2063.83	NA	NA	NA	25433.6	NA	NA	NA	NA	3415.39	2340.14	6980.62	NA	NA	NA	3935.76	NA	NA	NA	NA	NA	NA	NA	4082.9	NA	NA	NA	NA	3058.93	NA	NA	NA	NA	NA	6875.94	NA	21185.5	NA	5702.84	NA	NA	2555.8	NA	NA	NA	NA	5719.83	5008.41	4933.98	NA	NA	4510.07	NA	6015.92	NA	NA	NA	NA	9542.83	NA	NA	NA	NA	4334.59	NA	6289.19	NA	NA	NA	NA	NA	2092.6	NA	NA	NA	4495.02	NA	NA	NA	NA	NA	NA	NA	NA	3003.75	NA	NA	NA	NA	NA	3150.44	NA	NA	5723.9	NA	NA	10497.4	3123.15	NA	NA	NA	3982.76	NA	2114.34	4221.14	NA	4020.42	2332.31	NA	NA	NA	4434.19	NA	4685.74	NA	6514.69	3832.5	NA	NA	2983.32	NA	7458.68	NA	2714.38	NA	2197.36	NA	2893.72	4372.04	NA	NA	NA	NA	1788.66	NA	NA	NA	NA	NA	5520.79	NA	5819.96	NA	NA	3206.05	NA	NA	7921.8	4007.6	7569.94	NA	NA	3807.67	NA	4679.66	5080.7	NA	4294.99	4837.11	NA	5286.34	NA	4117.45	NA	NA	NA	NA	NA	NA	NA	4606.58	4338.47	NA	NA	NA	4682.98	4357.12	4607.3	NA	NA	NA	NA	8121.48	5489.74	NA	4130	6421.12	NA	NA	3817.98	NA	4631.29	NA	NA	NA	NA	5842.02	3991.21	8477.53	6180.12	NA	NA	NA	3313.2	NA	2914.82	NA	1925.14	NA	NA	4201.65	NA	NA	NA	NA	2222.71	NA	NA	1986.29	NA	NA	NA	7690.29	NA	4542.83	4260.8	NA	3367.19	NA	NA	2651.39	NA	NA	NA	NA	NA	3871.35	NA	10167.7	NA	2763.6	NA	NA	3747.98	NA	NA	7502.32	4272.16	3412.1	NA	NA	NA	NA	3095.1	NA	NA	NA	NA	NA	2199.8	4791.25	6446.56	NA	NA	NA	4703.41	2465.64	9555.18	NA	NA	NA	NA	NA	NA	NA	NA	NA	NA	NA	NA	1938.09	NA	NA	NA	4516.78	5520.81	NA	NA	1698.85	NA	4734.96	NA	NA	NA	7983.03	NA	NA	NA	NA	NA	NA	NA	NA	NA	NA	NA	NA	NA	NA	NA	5454.35	NA	6471.48	4345.26	NA	NA	NA	NA	NA	NA	NA	NA	NA	2369.13	5348.35	NA	NA	NA	3781.57	NA	5282.8	NA	NA	NA	NA	NA	2894.46	NA	3879.72	NA
SCFD2	NA	2118.85	4947.67	7480.92	2189.28	2204.09	1887.64	NA	6191.91	8774.67	NA	3025.44	6227.11	5629.18	NA	NA	2067.74	NA	NA	20476	10487	NA	NA	16458.301	6938.52	NA	2182.56	10792.9	5407.94	NA	NA	NA	7025.88	NA	6105.77	NA	4133.46	40361.8	NA	4291.99	7322.71	NA	4515.62	5534.72	NA	NA	1783.39	NA	4746.96	5919.91	4242.37	NA	5895.8	NA	4383.73	4494.96	NA	8339.61	NA	NA	1220.33	3835.15	4383.91	6365.19	9245.62	18373.301	5805.74	8066.35	5776.16	NA	NA	9030.55	5170.89	NA	NA	NA	14682.9	5435.26	14017.3	15562.7	6379.68	2107.92	NA	NA	3434.99	NA	NA	6438.6	2165.84	6806.98	NA	3052.55	NA	1664.7	4139.99	NA	895.1	NA	10894.6	8879.78	5722.06	9149.99	4640.53	6595.02	12981.9	5595.4	4754.19	1108.51	3857.28	2719	8734.24	5894.81	NA	NA	18331.199	NA	4978.41	7362.81	NA	NA	1031.79	6577.2	4723.45	9644.12	NA	5380.85	NA	8278.9	1776.87	NA	NA	NA	10952.7	NA	NA	624.277	11143.4	5857.95	NA	797.8	NA	NA	10998.3	NA	4038.48	8079.49	NA	12693.2	NA	1132.74	4631.71	3112.39	NA	2294.66	6185.06	9380.77	10701.4	7046.54	NA	1146.79	2971.05	NA	2086.51	2584.5	4324.27	10314.5	NA	2773.73	11658.4	4888.73	NA	2117.97	1681.23	4132.76	NA	6456.44	10162.8	8413.8	NA	6152.7	NA	NA	5780.65	2651.44	7163.62	3203.61	NA	3292.16	690.352	NA	NA	10418.3	NA	NA	NA	NA	NA	8166.32	13223.6	11286.2	12984.6	9864.53	9679.13	10255.7	7545.26	NA	11227.2	7416.7	10141.7	NA	10593.4	13540.8	10501.8	13796.1	10468.2	10464.4	NA	16125.4	NA	11978.4	11127.1	10476.6	7280.91	NA	10816.9	NA	11268.1	9019.84	NA	NA	NA	12568.6	NA	8729.31	14099.1	NA	NA	7289.85	8301.67	12706	10991.7	11932.8	4699.02	NA	NA	NA	17694.3	NA	NA	12189.7	NA	NA	NA	NA	NA	6014.1	NA	10067.7	NA	NA	13203.1	13821.1	8367.98	NA	NA	NA	12804.5	6478	7487.66	NA	NA	NA	8470.2	NA	9508.06	NA	NA	10054.7	NA	NA	NA	NA	NA	NA	3469.52	NA	NA	NA	14004.3	10930.3	11884.1	NA	16438.2	NA	13583.4	NA	NA	NA	NA	8285.4	13097.4	NA	NA	9059.5	NA	12131.8	11363.5	11882.6	NA	11780.2	7832.52	4038.03	NA	14273.2	NA	9570.14	8395.88	13301.8	NA	NA	5289.48	NA	13783.3	6130.25	NA	13557.3	NA	12272.1	9365.07	10769.2	NA	NA	10254.7	11673.5	NA	NA	NA	13977.5	8676.3	NA	5416.17	15090.1	NA	11821	9672.43	NA	11853.6	8971.08	11968.3	NA	NA	NA	12793.1	13396.4	8236.85	9863.51	8452.96	9203.2	9245.11	NA	8232.48	14587.4	10912.2	11109.2	5757.55	NA	NA	10070.9	NA	NA	11512.9	8250.46	NA	15645.4	2669.43	13287.9	12536	NA	13355.1	NA	NA	NA	NA	NA	1651.69	NA	NA	NA	NA	NA	NA	NA	NA	NA	NA	NA	NA	NA	NA	NA	NA	NA	NA	NA	NA	NA	NA	NA	NA	NA	NA	NA	NA	NA	NA	NA	NA	NA	NA	15499.6	NA	NA	NA	NA	NA	NA	NA	NA	NA	NA	NA	NA	NA	NA	1517.28	NA	NA	NA	1256.69	NA	NA	NA	1165.34	NA	NA	15342.4	824.893	NA	915.274	NA	1036.09	NA	NA	NA	NA	NA	NA	NA	NA	NA	NA	NA	NA	NA	NA	NA	NA	NA	NA	NA	NA	NA	NA	NA	NA	NA	NA	NA	NA	NA	NA	NA	NA	NA	NA	NA	NA	NA	NA	NA	NA	NA	NA	NA	NA	NA	NA	NA	NA	NA	NA	NA	NA	NA	NA	NA	NA	NA	NA	NA	NA	NA	NA	NA	NA	NA	NA	NA	NA	NA	2802.25	NA	NA	NA	NA	NA	NA	NA	NA	NA	NA	NA	5974.96	NA	NA	NA	NA	NA	NA	NA	NA	NA	NA	NA	3604.7	NA	NA	2188.67	NA	NA	892.961	NA	NA	NA	NA	NA	NA	NA	NA	NA	NA	NA	NA	NA	NA	NA	NA	NA	NA	NA	NA	1563.26	NA	NA	NA	NA	1828.67	NA	NA	NA	NA	NA	NA	NA	NA	NA	NA	NA	NA	NA	NA	NA	NA	NA	NA	NA	NA	NA	NA	3453.6	NA	NA	NA	NA	NA	NA	NA	NA	NA	NA	NA	NA	NA	NA	NA	NA	NA	NA	NA	15161.1	NA	NA	NA	NA	NA	NA	NA	NA	NA	NA	NA	NA	NA	NA	NA	NA	1042.13	NA	NA	2208.95	NA	NA	NA	NA	NA	NA	NA	NA	NA	NA	NA	NA	NA	NA	NA	NA	NA	NA	NA	8176.15	NA	NA	2480.87	NA	NA	NA	NA	NA	NA	NA	NA	NA	NA	NA	NA	NA	NA	NA	NA	NA	NA	NA	NA	NA	NA	NA	NA	NA	NA	NA	NA	917.641	NA	NA	801.249	NA	NA	NA	NA	NA	NA	NA	NA	NA	NA	NA	NA	NA	NA	NA	NA	NA	NA	NA	NA	NA	NA	NA	NA	NA	NA	NA	NA	NA	NA	NA	NA	NA	NA	NA	NA	NA	NA	NA	NA	NA	NA	NA	NA	NA	NA	NA	NA	NA	NA	NA	NA	NA	NA	NA	NA	NA	NA	NA	NA	NA	NA	NA	NA	NA	NA	NA	NA	NA	NA	NA	NA	NA	NA	NA	NA	NA	NA	NA	NA	NA	NA	NA	NA	NA	NA	NA	NA	NA	NA	NA	NA	NA	NA	NA	NA	NA	NA	NA	NA	NA	NA	NA	NA	NA	NA	NA	NA	NA	NA	NA	NA	NA	NA	NA	NA	NA	NA	NA	NA	NA	NA	NA	NA	NA	NA	NA	NA	NA	NA	NA	NA	NA	NA	NA	NA	NA	11927.5	NA	NA	NA	NA	NA	NA	NA	NA	NA	NA	NA	NA	NA	NA	NA	NA	NA	NA	NA	NA	NA	NA	NA	NA	NA	NA	NA	NA	NA	NA	NA	NA	NA	NA	NA	NA	NA	NA	NA	NA	NA	3029.73	NA	NA	NA	NA	NA	NA	NA	NA	NA	NA	NA	NA	NA	NA	NA	NA	NA	NA	NA	NA	NA	NA	NA	NA	NA	NA	NA	NA	NA	1155.5	NA	NA	NA	NA	NA	NA	NA	NA	NA	NA	NA	NA	NA	NA	NA	NA	NA	NA	NA	NA	NA	NA	NA	NA	NA	NA	NA	NA	NA	NA	NA	NA	NA	NA	NA	NA	NA	NA	NA	NA	NA	NA	NA	NA	NA	NA	NA	NA	NA	NA	NA	NA	NA	NA	NA	NA	NA	NA	NA	NA	NA	NA	NA	NA	NA	NA	NA	NA	NA	NA	NA	NA	NA	NA	NA	NA	NA	NA	NA	NA	NA	NA	NA	NA	NA	NA	NA	NA	NA	NA	NA	NA	NA	NA	NA	NA	NA	NA	NA	1445.69	NA	NA	NA	1772.74	NA	NA	NA	NA	NA	NA	NA	NA	NA	NA	NA	NA	NA	NA	NA	NA	NA	NA	NA	NA	NA	NA	NA	NA	989.042	NA	NA	NA	NA
ZC3H15	NA	NA	NA	NA	NA	NA	NA	NA	NA	NA	NA	NA	NA	NA	NA	NA	NA	NA	NA	NA	NA	NA	NA	NA	NA	NA	NA	NA	NA	NA	NA	NA	NA	NA	NA	NA	NA	NA	NA	NA	NA	NA	NA	NA	NA	NA	NA	NA	NA	NA	NA	NA	NA	NA	NA	NA	NA	NA	NA	NA	NA	NA	NA	NA	NA	NA	NA	1058	NA	NA	NA	NA	856.878	NA	NA	NA	NA	NA	NA	NA	NA	NA	NA	NA	NA	NA	NA	NA	NA	NA	NA	NA	NA	NA	NA	NA	NA	NA	NA	NA	NA	NA	NA	NA	NA	1829.27	NA	NA	NA	NA	NA	NA	NA	NA	NA	NA	NA	NA	NA	NA	NA	NA	NA	3215.19	NA	NA	NA	NA	NA	NA	1710.01	NA	NA	NA	NA	NA	NA	NA	NA	NA	NA	NA	NA	NA	NA	1726.47	NA	NA	NA	NA	NA	NA	NA	NA	NA	NA	NA	NA	NA	NA	NA	NA	NA	NA	1508.34	NA	NA	NA	NA	NA	NA	NA	NA	NA	NA	NA	NA	NA	NA	NA	2005.11	NA	NA	NA	NA	NA	NA	1942.11	NA	NA	NA	NA	NA	1476.98	1696.16	NA	NA	NA	NA	NA	NA	NA	1587.45	1413.32	NA	NA	NA	NA	NA	NA	NA	NA	NA	1063.75	NA	1147.68	NA	2144.84	1796.33	NA	NA	NA	NA	NA	NA	1936.02	NA	2312.49	NA	1998.87	NA	NA	1847.59	NA	NA	NA	NA	2244.59	2752.45	NA	NA	NA	1467.58	2995.34	1666.02	NA	NA	NA	NA	NA	NA	2235.82	NA	NA	NA	NA	1391.94	NA	NA	NA	1601.49	NA	NA	NA	2442.21	1614.17	NA	NA	NA	NA	NA	NA	NA	NA	1374.56	NA	NA	NA	NA	NA	NA	NA	NA	NA	NA	NA	NA	NA	1188.52	NA	NA	NA	NA	NA	NA	NA	NA	2052.06	NA	NA	NA	NA	NA	1783.39	NA	NA	1072.78	1185.74	NA	NA	1320	1467.28	NA	NA	NA	NA	NA	NA	NA	NA	1551.85	NA	NA	NA	1878.05	NA	1389.47	NA	NA	NA	NA	NA	NA	NA	NA	NA	NA	NA	1537.73	1434.08	3266.94	NA	3255.04	1338.23	NA	NA	1565.58	NA	NA	NA	NA	NA	NA	1563.14	NA	NA	NA	3755.95	NA	1994.62	NA	NA	NA	1091.35	NA	NA	NA	NA	NA	NA	1485.24	NA	NA	NA	NA	NA	NA	NA	NA	NA	NA	NA	NA	NA	NA	NA	NA	NA	NA	NA	NA	NA	NA	NA	NA	NA	NA	NA	NA	NA	NA	NA	NA	NA	NA	NA	NA	NA	NA	NA	NA	NA	NA	NA	NA	NA	NA	NA	NA	NA	NA	NA	NA	NA	NA	NA	NA	NA	NA	NA	NA	NA	NA	NA	NA	NA	NA	NA	NA	NA	NA	NA	NA	NA	NA	NA	NA	NA	NA	NA	NA	NA	NA	NA	NA	NA	NA	NA	NA	NA	NA	NA	NA	NA	NA	NA	NA	NA	NA	NA	NA	NA	NA	NA	NA	NA	NA	NA	NA	NA	NA	NA	NA	NA	NA	NA	NA	NA	NA	NA	NA	NA	NA	NA	NA	NA	NA	NA	NA	NA	NA	NA	NA	NA	NA	NA	NA	NA	NA	NA	NA	NA	NA	NA	NA	NA	NA	NA	NA	NA	NA	NA	NA	NA	NA	NA	NA	NA	NA	NA	NA	NA	NA	NA	NA	NA	NA	NA	NA	NA	NA	NA	NA	NA	NA	NA	NA	NA	NA	NA	NA	NA	NA	NA	NA	NA	NA	NA	NA	NA	NA	NA	NA	NA	NA	NA	NA	NA	NA	NA	NA	NA	NA	NA	NA	NA	NA	NA	NA	NA	NA	NA	NA	NA	NA	NA	NA	NA	NA	NA	NA	NA	NA	NA	NA	NA	NA	NA	NA	NA	NA	NA	NA	NA	NA	NA	NA	NA	NA	NA	NA	NA	NA	NA	NA	NA	NA	NA	NA	NA	NA	NA	NA	NA	NA	NA	NA	NA	NA	NA	NA	NA	NA	NA	NA	NA	NA	NA	NA	NA	NA	NA	NA	NA	NA	NA	NA	NA	NA	NA	NA	NA	NA	NA	NA	NA	NA	NA	NA	NA	NA	NA	NA	NA	NA	NA	NA	NA	NA	NA	NA	NA	NA	NA	NA	NA	NA	NA	NA	NA	NA	NA	NA	NA	NA	NA	NA	NA	NA	NA	NA	NA	NA	NA	NA	NA	NA	NA	NA	NA	NA	NA	NA	NA	NA	NA	NA	NA	NA	NA	NA	NA	NA	NA	NA	NA	NA	NA	NA	NA	NA	NA	NA	NA	NA	NA	NA	NA	NA	NA	NA	NA	NA	NA	NA	NA	NA	NA	NA	NA	NA	NA	NA	NA	NA	NA	NA	NA	NA	NA	NA	NA	NA	NA	NA	NA	NA	NA	NA	NA	NA	NA	NA	NA	NA	NA	NA	NA	NA	NA	NA	NA	NA	NA	NA	NA	NA	NA	NA	NA	NA	NA	NA	NA	NA	NA	NA	NA	NA	NA	NA	NA	NA	NA	NA	NA	NA	NA	NA	NA	NA	NA	NA	NA	NA	NA	NA	NA	NA	NA	NA	NA	NA	NA	NA	NA	NA	NA	NA	NA	NA	NA	NA	NA	NA	NA	NA	NA	NA	NA	NA	NA	NA	NA	NA	NA	NA	NA	NA	NA	NA	NA	NA	NA	NA	NA	NA	2801.42	NA	NA	NA	NA	NA	NA	NA	NA	NA	NA	NA	NA	NA	NA	NA	NA	NA	NA	NA	NA	NA	NA	NA	NA	NA	NA	NA	NA	NA	NA	NA	NA	NA	NA	NA	NA	NA	NA	NA	NA	NA	NA	NA	NA	NA	NA	NA	NA	NA	NA	NA	NA	NA	NA	NA	NA	NA	NA	NA	NA	NA	NA	NA	NA	NA	NA	NA	NA	NA	NA	NA	NA	NA	NA	NA	NA	NA	NA	NA	NA	NA	NA	NA	NA	NA	NA	NA	NA	NA	NA	NA	NA	NA	NA	NA	NA	NA	NA	NA	NA	NA	NA	NA	NA	NA	NA	NA	NA	NA	NA	NA	NA	NA	NA	NA	NA	NA	NA	NA	NA	NA	NA	NA	NA	NA	NA	NA	NA	NA	NA	NA	NA	NA	NA	NA	NA	NA	NA	NA	NA	NA	NA	NA	NA	NA	NA	NA	NA	NA	NA	NA	NA	NA	NA	NA	NA	NA	NA	NA	NA	NA	NA	NA	NA	NA	NA	NA	NA	NA	NA	NA	NA	NA	NA	NA	NA	NA	NA	NA	NA	NA	NA	NA	NA	NA	NA	NA	NA	2754.79	NA
NUP133	NA	NA	NA	NA	NA	538.619	NA	NA	NA	NA	NA	NA	NA	NA	NA	NA	NA	NA	NA	NA	NA	NA	NA	415.557	NA	NA	NA	NA	NA	398.06	NA	NA	NA	496.21	NA	NA	337.957	NA	NA	NA	NA	NA	NA	NA	NA	NA	NA	NA	NA	356.543	NA	NA	NA	NA	NA	497.437	NA	NA	NA	321.744	NA	NA	NA	NA	NA	NA	NA	NA	NA	NA	NA	NA	NA	NA	357.338	NA	NA	NA	NA	NA	322.453	565.666	NA	NA	442.076	NA	NA	NA	NA	NA	NA	NA	NA	NA	282.884	NA	NA	NA	347.934	NA	NA	NA	232.462	396.483	NA	NA	343.688	176.412	NA	NA	295.308	538.092	NA	451.51	408.41	NA	NA	NA	NA	399.033	262.436	NA	589.945	444.297	296.281	NA	NA	NA	644.66	NA	NA	NA	NA	NA	NA	697.289	NA	202.173	275.433	374.377	NA	NA	NA	NA	NA	NA	NA	NA	536.11	NA	NA	NA	473.466	463.696	NA	NA	NA	NA	NA	NA	301.191	NA	NA	NA	207.718	NA	NA	NA	NA	NA	NA	NA	577.657	439.48	NA	NA	NA	NA	NA	NA	463.342	428.228	NA	351.794	NA	NA	NA	NA	588.166	332.871	334.976	NA	375.762	NA	NA	329.614	NA	NA	NA	NA	NA	NA	NA	NA	NA	590.287	NA	NA	NA	464.332	NA	NA	NA	NA	NA	NA	NA	NA	564.73	NA	NA	NA	NA	NA	NA	NA	NA	NA	NA	NA	NA	NA	NA	NA	NA	NA	NA	NA	NA	NA	NA	NA	NA	NA	NA	265.417	NA	NA	NA	NA	NA	NA	NA	NA	NA	NA	NA	NA	NA	NA	NA	399.518	NA	NA	356.956	536.074	NA	NA	NA	NA	NA	288.033	NA	NA	NA	230.957	NA	NA	NA	NA	360.009	NA	528.026	429.438	347.772	NA	NA	NA	NA	NA	NA	NA	498.924	NA	NA	374.235	NA	383.113	NA	NA	NA	416.468	528.205	288.905	NA	NA	NA	NA	NA	511.516	331.489	NA	325.254	NA	275.83	NA	NA	NA	NA	NA	434.921	NA	NA	NA	427.589	NA	572.368	NA	NA	609.868	NA	NA	NA	NA	392.728	NA	NA	412.876	574.965	261.265	NA	NA	536.5	340.721	389.226	NA	NA	NA	NA	NA	NA	NA	337.473	NA	NA	NA	342.037	NA	378.335	311.62	NA	NA	NA	468.407	NA	604.237	NA	NA	NA	NA	279.253	NA	NA	NA	NA	NA	NA	NA	NA	NA	NA	NA	NA	NA	NA	NA	NA	NA	NA	NA	NA	NA	NA	NA	NA	NA	NA	NA	NA	NA	NA	NA	NA	NA	NA	NA	NA	NA	NA	NA	NA	NA	NA	NA	NA	NA	NA	NA	NA	NA	NA	NA	NA	NA	NA	NA	NA	NA	NA	NA	NA	NA	NA	NA	NA	NA	NA	NA	NA	NA	NA	NA	NA	NA	NA	NA	NA	NA	NA	NA	NA	NA	NA	NA	NA	NA	NA	NA	NA	NA	NA	NA	NA	NA	NA	NA	NA	NA	NA	NA	NA	NA	NA	NA	NA	NA	NA	NA	NA	NA	NA	NA	NA	NA	NA	NA	NA	NA	NA	NA	NA	NA	NA	NA	NA	NA	NA	NA	NA	NA	NA	NA	NA	NA	NA	NA	452.906	NA	NA	NA	NA	NA	NA	NA	NA	NA	NA	NA	NA	NA	NA	NA	NA	NA	NA	NA	NA	NA	NA	NA	NA	NA	NA	NA	NA	NA	NA	NA	NA	NA	NA	NA	NA	NA	NA	NA	NA	NA	NA	NA	NA	NA	369.949	NA	NA	NA	NA	NA	NA	NA	NA	NA	NA	NA	NA	NA	NA	NA	NA	NA	NA	NA	NA	NA	NA	NA	NA	NA	NA	NA	NA	NA	NA	NA	NA	NA	NA	NA	NA	NA	NA	NA	NA	NA	NA	NA	NA	252.52	NA	NA	NA	NA	NA	NA	NA	NA	NA	NA	NA	NA	NA	NA	NA	NA	NA	NA	NA	NA	NA	NA	NA	NA	NA	NA	NA	NA	NA	NA	NA	NA	NA	NA	NA	NA	NA	NA	NA	NA	NA	NA	NA	NA	NA	NA	NA	NA	NA	NA	NA	NA	NA	NA	NA	NA	NA	NA	NA	NA	NA	NA	NA	NA	NA	NA	NA	NA	NA	NA	NA	NA	NA	NA	NA	NA	NA	NA	NA	NA	NA	NA	NA	NA	NA	NA	NA	NA	NA	NA	NA	NA	NA	NA	NA	NA	361.126	NA	NA	NA	NA	NA	NA	NA	NA	NA	NA	NA	NA	NA	NA	NA	NA	NA	NA	NA	NA	NA	NA	NA	NA	NA	NA	NA	NA	NA	NA	NA	NA	NA	NA	NA	NA	NA	NA	NA	NA	NA	419.861	NA	NA	NA	NA	NA	NA	NA	NA	NA	NA	NA	NA	NA	NA	NA	NA	NA	NA	NA	NA	NA	NA	NA	NA	NA	NA	NA	NA	NA	NA	NA	NA	NA	NA	NA	NA	NA	NA	NA	NA	NA	NA	NA	NA	NA	NA	NA	NA	NA	NA	NA	NA	NA	NA	NA	NA	NA	320.063	NA	NA	NA	NA	NA	NA	NA	NA	NA	NA	NA	NA	NA	NA	NA	NA	NA	NA	NA	NA	NA	NA	NA	NA	NA	NA	NA	NA	NA	NA	NA	NA	NA	NA	NA	NA	NA	NA	NA	NA	NA	NA	NA	NA	NA	NA	527.331	NA	NA	NA	NA	NA	NA	NA	NA	NA	NA	NA	NA	NA	NA	NA	NA	NA	NA	NA	NA	NA	NA	NA	NA	NA	NA	NA	NA	NA	371.312	NA	NA	NA	NA	NA	NA	NA	NA	386.498	NA	NA	NA	NA	510.343	NA	NA	NA	NA	NA	NA	NA	NA	NA	NA	NA	NA	NA	NA	NA	NA	NA	NA	NA	NA	NA	NA	NA	NA	NA	NA	NA	NA	NA	NA	NA	NA	NA	NA	NA	NA	NA	432.233	NA	NA	289.92	NA	NA	NA	NA	NA	NA	NA	NA	NA	NA	NA	NA	NA	NA	NA	NA	NA	NA	NA	NA	NA	NA	NA	NA	334.268	NA	NA	NA	NA	NA	NA	NA	NA	NA	NA	NA	NA	NA	NA	NA	NA	NA	NA	NA	NA	NA	NA	NA	NA	NA	NA	NA	NA	NA	NA	NA	NA	NA	NA	NA	NA	607.615	NA	NA	NA	NA	NA	NA	NA	NA	NA	NA	NA	NA	NA	NA	NA	NA	NA	NA	NA	NA	NA	NA	NA	NA	NA	NA	NA	NA	NA	NA	NA	NA	NA	NA	NA	NA	NA	NA	NA	NA	NA	NA	NA	NA	NA	NA	NA	528.076	NA
PDCD6IP	16331.9	19695.6	18011.9	20873.301	14845.6	18729.4	20684.5	21939.9	19309	18155	22733.5	15949.1	18782.6	22564.699	18371.199	27633.4	16587.699	18871.9	15765.3	23676.1	16268.4	22851.6	20622	24400.301	19893.9	20548.5	17941.3	17833.1	17909.301	19160.9	18909.4	19900.6	19276.199	26228.301	21108.801	21137.6	13429.4	NA	19524.4	20769.4	20049.301	19343.7	19707.9	23664.301	24765.5	15320.1	15230.5	31390.1	20969.9	20187.5	17058.4	23133.199	19182.9	21151.199	16676.1	23366.699	18893.801	25023.3	19774.801	19823.301	19507.301	19101.7	18106.6	15439.8	24335.199	23144.5	22211.1	19623.4	19146.801	20649.1	20047.801	20915.4	21345.301	152938	15916.9	20038.801	19469.301	15767.6	18067	20421.301	16116.9	16260.4	24113.4	22666.6	20251.1	20756.3	22126.9	19636.7	20354.699	18774.699	19015.801	16729.9	23077.9	17611.699	19876.4	21170.801	13167.4	17301.3	24632.3	15168.3	11834.3	18554.199	13404.3	16986.1	20940.2	16512.9	16729.1	17015	21874	16045.3	21203.801	21398	20043.1	14963.7	14424.3	16775.301	12445.9	18479.4	20779.301	16606.8	18414	14758.6	14581.1	17266.9	19630.301	15944.9	16592.301	15523.8	17378.6	21131.1	19553.1	16415	19603	17033.699	19397.4	17839.4	17418.8	15984.3	17484	18299.4	16178.7	19624.1	15554	15830.9	12534.6	17337.6	17185.699	19972.801	25232.801	17157.6	14977.2	18151.4	18736.699	18846.4	20657.1	16066.1	16763.801	18319.1	20848.199	18018.301	17375.801	17689.1	21163.5	16769.9	17754.301	19569.6	17962.699	19175.5	17620.5	14277.9	19566.699	14729.4	18682.3	16046.1	15248.6	18056	16494.199	16232.5	21800.801	17862.1	19793.6	18496.4	16293.8	12833.5	18275.199	16617.8	NA	20377.801	18548.6	22558.4	23567.4	17826.1	16274.7	17706.301	22427.699	20414.1	19774.3	14280.1	18985.699	15639.8	22293.699	17441	13891.4	21165.801	13256.4	21797.301	17992	19378.6	16151.6	14814	14673.6	16972.9	18439.4	17266.9	21060	20402.6	23119.301	19889.3	19019.2	17533.4	16432.801	13502.7	22593	17035.9	20687.4	20899.4	16648.199	17515.6	25346.4	14991.3	9595.89	18891	23939.801	14697.3	13977	18022.4	24444.801	22028.6	20036.2	17058.6	19225.301	15084.8	19343.6	19645.4	20470.9	23652.199	15562.9	22043.8	22663.801	18129.801	23255.301	19777.1	15880.8	16081.1	19537.301	19273.1	19054	19213.5	10171	17871.5	15622.9	19907.6	18459.3	11175.3	27633.2	22820.699	22240.6	17571.199	23421.9	29786.301	25809	23264.801	14046	23346.801	24021.5	19592.6	16895.9	20612.1	17224	18676.301	26095.4	21003.699	20259.5	18188.301	19130.6	23134.5	14948.1	210256	16984.5	16067.9	13510	27324.699	11838.5	12998.1	11321	19689.5	17106.9	17225.5	12434.2	19053.2	13549	20758.5	21087.7	14901	14226.1	19084.9	17234	15246.4	12431.7	15684.8	12879	16554.699	20969.4	17849.699	17570.1	12883	16122	19432	13547.9	165489	15166.2	24357.6	19258.5	17938.7	14618.5	11222.9	18364.301	13988.9	15524.5	12317.6	23988.6	19677.199	15453.1	14450.9	15284.7	19473.301	13775.1	16572.199	18719.801	19410	23388.6	16917.9	20882.301	14811.8	18278.699	15724.9	15124.8	19045.301	11038.4	23986.4	20269.9	11420.5	12855.9	17591.1	14502.9	16113.4	20583.6	17800.801	16001	24263.199	13843.4	15142.5	17421.5	15929.4	25682.1	12105.1	17784.699	17637.801	17297.3	18887.9	18381.5	13141.7	16191.8	19183	19518.5	19560.8	12744.9	16879.199	15597.6	10240.4	16185.1	23081.6	13105.7	10623.4	13131.4	13167.2	16233.9	13017.4	14284.4	19044	19430.4	15668	18596.6	14567.7	13146.2	13995.3	10927.6	23172.5	16828.1	15086.7	23963.301	16522.9	14461.1	10627.9	14030.8	18004.699	19301.4	16684.1	13588.9	12834.2	14001.1	17114	17722.6	19434	17482	15649.1	22629.199	17478.6	15658.6	15192.5	13934	15024.4	15360.1	12264.9	22074.4	17153.301	17005.699	15478.5	14484.6	14384	19579.301	13464.6	8675.76	13623.3	17242.9	13918.3	18018.699	12992	18037.6	12065.2	12738.1	21678.199	20149.5	20085.301	18376.5	12766.1	21620.5	9761.89	23065.1	12481.9	17588.6	16662	15034.7	18406.4	13262.5	15611.5	12938.4	17075.3	21497.199	21284.699	17539	14323.1	25356.801	14744.5	21507.5	21117.9	13438.6	16528.6	17709.5	21462.4	14711.9	13913.5	20827.4	19388.3	20331.9	12832.9	22147	16193.3	15786.6	12731.8	17841.5	15598.4	15357.9	16340.6	67700.797	16944.199	17178.199	7455.28	11102.3	20040.6	13573.3	14155.1	14219.6	12129.9	11119.8	21552.9	13988.6	12205.1	22023.5	15437.9	13145.9	16596.1	12705.8	NA	12344.5	14766.1	16548.699	17784.4	15926.5	18916.4	18883.9	12772	23970.801	18316.6	16689.4	20021.6	13697	16335.1	14497.6	14990.7	22479.199	20018.699	8801.3	9340.37	12103.8	13502.4	17570.9	20628.699	13135.9	15083.6	15883.1	23355.301	17799.5	11472.8	18619.5	22466	18651.301	21618.301	20718.6	12940.4	18385.9	13425.1	14671.2	14656.3	17989.6	9651.9	10199.4	21010.801	18041	13638.8	24284.9	22461.801	19128.6	21249.4	11010.3	21966.4	18536	15110	17535	24616.9	17347.3	15517.8	20551	16939	24327.1	21402.199	23333	10232.7	16782.6	18689.6	24163	15531.5	16869.699	19534.5	21832.199	13498.8	16930.301	19077.6	18890.6	13233.2	11240.2	18327.801	13680.6	13887.1	18037.199	16833.4	14769.6	17661.199	26445.1	14157	17745.301	14218.3	18936.699	20678.5	13370	14035.5	17345	18255.199	19703.9	25798.9	20045.9	12023.6	16258.3	21189.199	19443.9	14743.6	14460.5	21553.199	15127.9	17513.699	12780.5	14108.5	13652.4	17765.4	11971.8	17262	16941.8	14162.2	13468.5	15075.5	19706.5	12492.8	14954.1	15182.1	17736.301	16650.4	15058.5	15452.8	13386.6	21871.9	23165.1	24354.199	11300.2	11562.8	24033.301	17950.3	13428.6	16047.5	21420.1	14396	15844.5	15697.1	20754.9	12672	23974.9	23675.199	10042.5	20020.5	22629.699	14235.8	20161.801	18609.199	27233.9	10486.3	22940.199	19918.5	19015.4	19736.6	19497.699	21822.9	20456.1	13189.8	20824.699	20169.4	13116.9	17133.6	18295	16827.199	18635.301	17951.699	16494.5	19288.9	16701.5	15895.1	14299.7	17002.4	21278.301	17254.699	15146.2	18594.301	20035.699	15254.9	449537	20215.199	15898.3	12188.6	15244.8	13843.8	23266.4	13872.4	16091.4	20011.9	17166.801	14154.9	19767.6	17169.199	18833.6	14475.2	16282.3	20436.9	14724	19065.301	23001.5	16394.801	13986.5	19378.1	17144.301	20953.6	15766.3	16008.4	13515.7	15024	22963.199	18911.699	15806.1	14615.9	18356.4	15810.1	18871	16181.6	19468.801	15895.9	15039.5	15301.5	16995.6	18498.699	16498.699	10823.2	17279.199	16155.9	20202.801	18002.199	17943.301	13059	23151.9	21617.9	25911.9	14821.3	11324.9	19789.5	17003.7	18035.301	10044.4	15186.7	14444.7	17606.699	18462.5	21792.699	19238.1	20217	18781.301	26888.199	18822.301	18880.5	19411	15151	25259.4	18988.699	11067.5	17013.9	17576.9	21865.801	16285.7	22613.801	10612.4	14271.5	11223.8	18146.9	15578.9	15474.3	10841.3	14225.3	15185.6	22033.301	14883.6	16293.1	13384.3	14175	7842.59	18789.5	13493.5	13766.7	18417.699	16335.9	14751.5	11815.6	17180.199	21360.4	18547.4	13409.2	20832.9	19855.199	12104.5	16320.6	27660	18844.1	18736.7	14485.9	17145	13517.6	18105.301	14181.3	19846.4	14788.6	21749.1	14906	19391.699	18004.1	12376.4	22081	8971.29	15678.2	13039	21849.9	14189.5	9316.91	13754.9	15433.4	14348.5	17355.9	14857.8	16274	14448.1	17238.5	13671.8	18177.6	20424.699	18919.801	14061.9	12656.7	19428.6	15922.4	17318.1	16893.5	17322.801	13769.7	18763.699	22716	16468.6	16073	15924	12119.6	15034.2	17521.9	17561.4	22330.9	22562.699	22543.301	16521.199	9295.79	20063.4	12874.9	17079.7	20156.9	17429.699	20037.5	19779.301	21006.4	20392.6	13636.7	14387.2	20133.699	19108.4	24233.6	19181.9	17730.1	9694.98	18086.801	18819.1	21361.1	14190	14869.9	19611.699	19913.5	22741.801	18198.199	16046.9	20964.1	16369	16762.1	20574.9	22444	17259.801	23215.699	21140.5	19301.199	20098.4	21309.4	13320.7	20513.4	15103.1	18123.9	15303.5	13232.5	21034.1	15894.9	16185	13536.7	17800	13621.7	14512.6	14650.4	15362.3	20640.2	18103.6	15424.6	12237.9	11028.8	14326.1	12062.7	9930.81	16529.199	21871.199	17559.199	15625.3	22144.301	9114.09	15041.6	12696.9	15103.6	15666.9	14311.5	17784.4	22440	17074.1	12169	19027.699	17131.301	13688.5	10234.2	15121.7	16618.4	16838.1	17477.2	18420	15166.9	17616.801	20052.4	11084.2	15224.6	22224.9	16346.2	13555.2	25804.4	24023.9	13902.6	14774	18935.6	21124	17461.4	19357.5	20780.301	22724.1	12169.1	15301.8	11642.8	16293.1	18454	21028.1	28663.9	18158.5	13194.6	30247.7	22131.9	16008.1	25017.5	10024.2	19118.699	24226.1	16085.1	14149	18454.1	19909.199	13893.3	10577.3	12979.6	19231.801	17577.4	10645.5	13062.6	13205.1	9797.25	16339	18790.301	15581.4	14209.8	8955.9	10645.3	21584	25210.1	11843.8	13478.6	21643.699	23247.5	10447.2	13994.9	8912.49	10584.4	21353.5	9146.27	7600.13	16690.9	13365.8	12672.4	12377.2	550142	6580.59	7980.31	21977.1	19728.699	20484.4	21769.5	8373.49	NA	10689	10651.4	10212.8	10579.6	11269.7	12775.4	10441.4	12419.3	21670.699	6124.78	NA	14239	12170.3	8743.67	15783.4	14670.2	12788.8	15662.2	15030.6	21372.301	14240.4	13126.3	18254.1	8791.26
THEM6	4634.04	NA	NA	4876.63	NA	NA	NA	NA	3248.48	3143.41	5469.77	4162.86	NA	6280.56	NA	NA	4370.73	6496.97	NA	NA	4291.94	7611.15	NA	2721.09	NA	NA	NA	NA	4469.71	NA	5383.76	NA	4127.61	NA	NA	4017.46	NA	NA	5413.67	3081.73	5014.4	NA	NA	5799.34	4532.85	3736.41	6142.42	NA	2354.8	5014.58	4500.51	NA	5535.86	NA	NA	4461.86	NA	NA	4664.22	NA	NA	NA	5468.16	NA	3986.16	NA	4786.01	5158.98	4413.47	3504.35	4327.47	5354	4103.09	NA	3929.05	NA	NA	NA	4353.65	2866.73	3536.57	NA	5937.58	4882.19	NA	4982.82	3268.48	4397.53	NA	4450.47	NA	NA	NA	NA	4652.69	NA	NA	NA	2851.45	NA	NA	5890.92	NA	NA	5120.5	NA	5582.04	NA	NA	NA	6252.72	4827.1	NA	4566.3	7181.32	NA	NA	6138.39	NA	6001.93	NA	3709.78	3923.36	NA	5138.36	6740.42	NA	3412.14	NA	5149.61	4333.09	NA	NA	NA	NA	NA	NA	NA	NA	5249.91	6929.43	NA	5153.39	NA	4767.26	NA	5932.4	NA	NA	NA	NA	6279.5	NA	4151.24	NA	5870.4	NA	NA	NA	NA	4643.89	5751.53	4516.9	NA	4137.09	5627.48	NA	5178.71	NA	3982.16	2784.61	NA	4514.5	NA	NA	4574.82	4656.57	NA	5400.38	3100.08	NA	4955.96	5301.26	4114.44	4539.44	4546.44	NA	NA	NA	7143.96	8755.78	5187.96	6956.77	5941.01	5126.64	5958.33	6344.06	3913.2	5743.15	4371.61	4339.08	3541.56	5405.28	7198.67	2727.9	4707.42	3288.89	NA	3673.4	5912.97	4954.26	3167.84	5922.32	3319.2	6839.92	6390.19	3452.72	7641.66	7026.9	NA	3996.65	4085.67	5314.7	6059.02	4902.39	4471.78	5095.2	5693.32	7881.91	4134.84	NA	7650.11	3739.18	3835.43	5084.09	7122.23	5184.74	5622.87	8114.8	3223.41	4968.93	3223.48	5665.36	NA	NA	4792.08	3813.26	5006.46	NA	4405.59	NA	4735.47	5315.23	3792.12	5081.15	5897.71	5850.12	5252.01	3198.41	4100.32	5290.81	7543.09	3593.12	3955.97	4818.46	NA	5635.74	4955.98	8421.25	NA	9729.74	4887.77	4245.69	NA	4440.03	5089.61	7929.64	5505.44	4846.73	3521.58	18795.4	8677.54	4782.68	NA	5382.74	3833.61	5922.46	NA	5041.64	6650.38	NA	6564.49	4194.58	4700.87	NA	6354.56	5915.2	7364.68	NA	7020.42	3842.51	6323.23	8989.22	5832.5	4472.8	4146.4	7337.12	3423.79	3047.86	4500.28	7116.72	5015.3	4242.22	4030.72	4983.72	6478.17	7937.17	5920.33	3618.34	NA	6266.66	6730.47	7122.45	5689.85	6632.86	4653.01	5596.59	4027.22	4244.56	7199.09	5572.83	10166.7	4472.59	3628.44	5113.78	5880	5585.54	5455.36	5330.26	4671.37	5650.79	3157.43	7100.68	4564.62	5752.02	NA	3814.21	6254.39	7134.9	5914.26	7553.32	4581.05	7944.07	3600.09	3746.9	4737.71	6926.65	3757.03	6318.32	6853.55	6620.38	4423.83	5841.54	4713.21	6219.41	3354.96	3314.27	6401.24	4400.24	4631.24	6366.24	3649.24	4279.26	4842.52	5331.13	5050.46	3856.82	5582.15	3464.61	NA	4383.27	7518.11	3596.27	NA	NA	5204.9	5161.47	NA	5513.51	NA	NA	4448.83	NA	5675.36	4508.49	NA	4644.7	6168.39	5584.66	4668.85	9052.04	5509.06	NA	NA	5085.19	NA	NA	NA	4579.84	5665.16	4962.64	5811.12	5384.97	5275.55	5199.06	NA	6888.98	6558.05	NA	5604.76	NA	NA	4310.26	5316.66	5947.62	8064.32	NA	3979.01	3627.58	4715.67	NA	NA	3402.64	NA	NA	4365.19	5056.54	5035.94	NA	NA	4066.87	6566	NA	NA	NA	4539.1	5958.59	5661.71	NA	NA	6217.55	2878.33	4737.07	5579.84	NA	NA	5786.03	8727.2	8038.27	NA	6166.22	5582.59	7999.11	NA	6291.35	5894.41	NA	5605.43	NA	8799.29	5300.05	4776.17	8158.07	5304.39	NA	4174.13	NA	8011.46	4793.14	3069.09	4367.73	6637.12	6452.58	NA	5274.97	NA	NA	NA	6369.17	NA	NA	NA	6329.32	5685.08	4223.24	NA	NA	NA	NA	5718.88	NA	NA	4586.25	NA	4337.39	7807.53	NA	5759.32	NA	NA	NA	4779.83	NA	NA	NA	NA	4309.54	NA	5454.19	5095.7	5276.15	NA	NA	3444.66	NA	NA	NA	NA	4558.93	NA	NA	4843.57	3769.19	NA	3989.26	5432.53	NA	6013.07	NA	5161.85	5827.28	4500.37	NA	NA	NA	NA	NA	6256.55	6259.44	NA	NA	NA	NA	NA	NA	NA	NA	5572.64	NA	5054.97	NA	NA	NA	NA	8107.97	5560.86	NA	3467.12	NA	3979.12	NA	NA	5403.71	4932.69	5041.07	4628.21	4793.8	4665.12	NA	NA	NA	4492.5	4963.55	5051.52	3990.91	3710.26	4835.97	NA	3573.17	4048.31	4155.86	NA	NA	NA	4052.48	NA	NA	NA	NA	NA	NA	NA	4006.04	6353.91	NA	6086.26	NA	4493.14	4025.78	5937.59	4881.72	NA	4887.45	5613.12	3593.92	4925.98	6144.61	NA	5273.2	4025.91	4743.16	NA	NA	3149.4	NA	NA	NA	4695.92	NA	5284.61	5577.89	5047.59	4104.04	NA	4291.11	NA	3740.42	4304.21	NA	NA	3481.05	4301.69	NA	4376.34	6148.44	4664.72	5160.87	7483.1	7493.52	4533.5	NA	NA	7057.72	NA	9168.97	NA	NA	NA	NA	3896.12	4530.26	3862.21	5556.04	7038.7	4961.19	NA	4341.11	NA	3817.08	NA	NA	NA	2453.3	4373.33	2295.26	3348.62	3839.15	NA	2825.95	NA	NA	NA	NA	NA	3715.36	NA	NA	NA	NA	NA	NA	NA	NA	NA	NA	1811.26	NA	NA	NA	2733.8	NA	NA	NA	NA	NA	NA	NA	NA	NA	NA	3587.18	NA	NA	NA	NA	NA	NA	NA	NA	NA	4418.58	NA	NA	NA	NA	NA	NA	3550.76	NA	NA	NA	NA	NA	3759.84	NA	NA	NA	5299.02	4372.33	NA	5213.07	2667.35	NA	NA	NA	NA	NA	NA	NA	NA	NA	NA	NA	NA	NA	NA	NA	NA	NA	4288.5	4798.22	NA	4056.62	NA	3542.2	4756.75	4179.34	NA	NA	4120.24	NA	4091.19	5518.37	NA	NA	5936.7	NA	NA	4263.11	NA	4624.12	5275.84	NA	5381.11	5146.42	NA	4026.58	NA	NA	4247.86	NA	NA	NA	NA	NA	NA	NA	NA	NA	NA	NA	4443.59	NA	4790.58	NA	4043.21	NA	4501.54	4627.34	NA	5002.95	NA	NA	NA	3296.07	3948.13	NA	NA	NA	NA	NA	NA	NA	NA	NA	5791.51	NA	NA	5506.04	7738.09	7567.71	NA	4056.91	NA	NA	NA	6412.94	NA	NA	NA	NA	NA	6167.46	NA	NA	NA	NA	NA	NA	4322.34	NA	6221.69	NA	NA	NA	3127.1	4636.31	7876.84	NA	5177.4	3274.95	NA	NA	NA	NA	NA	NA	NA	NA	4278.19	5407.19	NA	NA	NA	NA	NA	5003.73	6971.76	7201.27	NA	NA	3397.29	4707.85	NA	NA	NA	4467.22	5787.86	5916.58	NA	NA	4440.1	4759.22	NA	NA	4917.71	4395.79	4369.49	4145.27	NA	NA	4355.85	4451.37	NA	6152.47	3548.5	5869.16	NA	3778.32	NA	4168.37	NA	NA	NA	5125.38	NA	NA	NA	NA	NA	NA	NA	3318.52	NA	5108.86	6287.26	NA	NA	4608.53	NA	6873.62	5663.48	NA	NA	NA	NA	NA	4972.19	NA	7701.16	5353.21	NA	4779.96	NA	NA	4432.63	NA	NA	NA	NA	5123.67	NA	NA	4587.1	NA	5989.88	NA	NA	NA	NA	NA	NA	NA	NA	4582.77	NA	5529.16	NA	NA	NA	NA	NA	NA	NA	NA	3709.35	NA	NA	NA	NA	NA	NA	NA	NA	4888.62	NA	NA	3191.04	NA	NA	NA	NA	NA	NA	NA	NA	5506.47	NA	NA	4372.98	NA	5423.29	NA	NA	4562.49	NA	NA	4493.1	NA	6648.33	NA	NA	NA	NA	NA	NA	3026.64	NA	NA	NA	NA	NA	NA	NA	NA	NA	NA	NA	NA	5181.92	NA	NA	NA	NA	NA	NA	NA	NA
NUDCD2	NA	NA	NA	958.469	NA	NA	NA	NA	NA	832.706	NA	NA	502.702	NA	NA	NA	NA	NA	NA	NA	NA	NA	NA	NA	NA	NA	NA	NA	NA	NA	NA	618.061	NA	NA	NA	NA	NA	NA	NA	NA	NA	601.846	NA	NA	NA	NA	NA	NA	NA	NA	NA	NA	NA	NA	NA	NA	NA	NA	NA	1885.45	NA	NA	NA	NA	NA	NA	NA	NA	NA	NA	NA	NA	NA	NA	NA	NA	NA	NA	NA	NA	NA	NA	996.323	NA	NA	NA	NA	606.829	NA	NA	NA	NA	1085.72	NA	NA	NA	NA	656.135	NA	NA	NA	NA	NA	NA	NA	NA	NA	NA	NA	NA	NA	NA	NA	NA	NA	NA	NA	NA	NA	NA	NA	792.79	NA	NA	1219.74	NA	1286.39	NA	NA	NA	NA	NA	NA	NA	NA	NA	NA	NA	NA	NA	NA	NA	NA	NA	739.602	NA	1199.86	NA	NA	NA	NA	NA	NA	NA	1364.29	1352.38	NA	NA	2028.46	NA	NA	NA	NA	NA	NA	NA	NA	NA	NA	1062.02	1497.7	NA	NA	1162.86	NA	860.073	1708.66	NA	NA	NA	NA	NA	NA	NA	NA	NA	NA	NA	NA	NA	NA	NA	590.704	NA	NA	NA	1101.68	1064.57	NA	NA	NA	NA	491.219	980.86	NA	NA	NA	NA	NA	NA	NA	NA	NA	NA	NA	NA	2124.14	NA	2183.28	NA	NA	NA	NA	NA	NA	NA	1193.68	817.869	NA	2137	NA	NA	1213.61	NA	NA	NA	NA	2326.94	NA	2466.25	NA	NA	NA	NA	1402.41	2358.12	NA	NA	NA	NA	NA	1553.29	NA	NA	NA	NA	NA	2091.81	NA	NA	226.094	NA	1151.38	NA	2427.77	NA	743.037	NA	1099.82	NA	769.368	NA	NA	NA	1505.82	NA	1601.55	1934.66	NA	1904.08	NA	NA	3215.49	NA	2043.91	852.155	991.448	NA	942.888	333.053	NA	2163.76	NA	NA	NA	NA	988.579	NA	1656.26	1284.38	NA	NA	1842.43	1509.57	700.958	NA	1282.4	1041.63	NA	1069.29	1032.86	NA	NA	928.595	1831.56	792.472	612.181	1091.4	571.367	NA	NA	1414.45	867.217	880.058	NA	NA	NA	NA	NA	1050.74	NA	360.384	NA	NA	NA	NA	NA	NA	NA	NA	NA	NA	NA	1019.56	NA	NA	NA	NA	418.112	1377.75	161.828	159.598	342.28	NA	100.773	NA	NA	NA	NA	NA	1161.84	213.001	NA	NA	1419.29	NA	NA	1721.69	NA	NA	NA	1463.32	NA	1967.92	NA	1054.66	784.906	NA	1342.02	NA	872.903	1245.46	NA	NA	NA	NA	753.324	847.689	NA	2149.93	NA	996.478	2688.64	NA	NA	NA	NA	1283.82	NA	NA	NA	NA	NA	NA	NA	NA	NA	NA	NA	NA	924.144	NA	NA	NA	1223.93	NA	2638.97	NA	NA	1411.38	NA	NA	1160.47	NA	NA	NA	NA	NA	NA	NA	NA	NA	NA	1893.56	NA	NA	NA	1230.39	1825.95	NA	NA	NA	2420.1	NA	NA	NA	1025.84	NA	NA	NA	725.243	NA	NA	781.469	NA	1670.08	NA	NA	NA	NA	NA	NA	NA	NA	NA	NA	NA	NA	NA	NA	NA	NA	NA	NA	NA	NA	813.51	NA	NA	NA	NA	NA	NA	NA	NA	NA	NA	NA	NA	NA	NA	NA	NA	NA	NA	1201.46	NA	NA	NA	NA	NA	1643.38	NA	NA	NA	NA	NA	898.204	NA	NA	NA	NA	NA	NA	NA	2329.19	NA	NA	NA	1148.67	NA	NA	NA	NA	1364.71	NA	2301.58	2771.04	884.281	1563.65	NA	2246.05	NA	NA	2544.29	1807.76	881.057	1374.63	2037.11	1255.76	NA	NA	NA	NA	NA	NA	NA	NA	NA	NA	NA	NA	NA	NA	NA	2779.74	NA	NA	NA	NA	1699.18	1683.85	NA	NA	NA	NA	NA	NA	NA	2529.5	2839.05	1332.25	NA	1713.36	1465.26	NA	1566.28	NA	NA	NA	NA	1284.76	875.259	NA	NA	NA	2073.82	NA	1747.67	NA	NA	2404.75	1647.2	NA	830.19	1388.14	NA	2100.67	1802.98	1685.37	1496.98	1680.76	NA	2584.19	1625.64	NA	2372.86	1808.92	2630.33	NA	NA	2094.05	NA	2108.54	1875.02	1806.15	1450.21	1689.89	1010.2	1741.53	NA	NA	NA	NA	NA	1733.38	2287.77	NA	NA	NA	1248.04	1948.87	NA	NA	2075.75	NA	NA	NA	3039.11	1968.06	1520.6	NA	NA	NA	3425.61	1410.12	NA	990.429	NA	1363.61	1625.35	NA	NA	NA	NA	1071.81	1732.59	1802.33	1582.71	1927.73	NA	NA	NA	NA	NA	NA	NA	622.068	NA	999.567	NA	NA	NA	NA	NA	NA	NA	NA	NA	NA	NA	NA	NA	NA	NA	945.172	NA	NA	NA	NA	NA	NA	NA	NA	NA	NA	NA	NA	NA	NA	184.779	NA	NA	NA	NA	NA	NA	NA	NA	NA	NA	731.212	NA	NA	NA	NA	NA	NA	NA	NA	NA	NA	NA	NA	NA	NA	NA	NA	NA	NA	569.652	858.158	NA	NA	NA	1301.1	NA	NA	NA	NA	NA	NA	NA	NA	739.739	NA	1372.58	NA	NA	1524.26	NA	NA	NA	NA	NA	NA	NA	NA	NA	NA	NA	1642.53	NA	NA	1887.35	NA	NA	NA	NA	NA	NA	NA	NA	NA	NA	NA	NA	NA	NA	NA	NA	NA	NA	2769.09	NA	NA	NA	NA	NA	NA	NA	NA	NA	NA	NA	NA	NA	NA	NA	NA	NA	NA	NA	NA	NA	NA	NA	NA	NA	NA	NA	NA	NA	NA	NA	NA	NA	NA	NA	NA	NA	NA	NA	NA	890.536	NA	NA	NA	NA	NA	NA	NA	NA	NA	NA	NA	NA	NA	NA	NA	NA	NA	NA	NA	NA	NA	NA	NA	NA	NA	NA	NA	NA	NA	NA	NA	NA	NA	NA	NA	NA	NA	NA	NA	NA	NA	NA	NA	NA	NA	NA	NA	NA	NA	NA	1310.91	NA	NA	NA	NA	NA	NA	NA	NA	NA	736.412	NA	NA	NA	NA	NA	NA	NA	668.352	NA	NA	NA	NA	NA	NA	NA	NA	NA	NA	NA	NA	NA	NA	NA	NA	NA	NA	NA	NA	NA	693.708	NA	NA	NA	NA	NA	NA	NA	NA	NA	NA	NA	NA	NA	NA	NA	NA	NA	NA	NA	NA	NA	NA	NA	NA	NA	NA	NA	NA	NA	NA	NA	NA	NA	NA	NA	NA	NA	NA	NA	NA	NA	NA	NA	NA	NA	NA	NA	NA	NA	NA	NA	NA	NA	NA	NA	NA	NA	NA	NA	NA	NA	NA	NA	NA	NA	NA	NA	NA	NA	NA	NA	NA	NA	NA	NA	NA	NA	NA	NA	NA	NA	NA	NA	NA	NA	NA	NA	NA	NA	NA	NA	NA	NA	NA	NA	NA	NA	NA	NA	NA	NA	NA	NA	NA	NA	NA	553.923	NA	NA	NA	NA	NA	NA	NA	NA	NA	NA	NA	NA	NA	NA	NA
SCFD1	3434.19	3981.66	4588.64	3988.52	3908.81	3802.52	4315.22	3905.33	5806.88	2828.37	3845.23	4456.63	5721.7	4276.42	4210.85	4210.04	4050.97	3581.73	3977.08	3503.35	3781.75	3665.63	3485.64	5602.65	3708.63	4564.21	3489.88	3634.99	3993.67	4048.62	3559.39	3466.7	3957.23	5948.38	3429.18	3191.08	3817.67	NA	4138.32	4532.19	3835.41	3289.94	3336	3095.3	3877.19	3403.6	3440.22	5387.25	4595.94	4214.88	4841	4284.74	3799.29	4871.12	3094.54	3628.99	4140.13	4638.38	4743.12	3177.51	4200.33	4114.58	3411.17	3119.73	4962.49	4482.07	4842.2	3474.73	3821.5	3803.32	4494.27	5485.19	3603.19	NA	3458.48	4556.14	4642.93	3537.97	3576.79	4877.19	4543.32	4506.92	3534.63	3033.29	4730.01	3986.7	4409.11	4261.45	3877.54	4834.65	3691.58	3861.57	3380.76	3364.75	3960.27	3929.26	3465.19	4239.97	4567.32	3206.71	3609.19	3121.74	3333.17	3469.86	4271.25	4563.3	4125.32	4663.24	4207.22	3496.07	4092.58	3983.48	5098.81	2879.73	2529.45	2997.88	3675.46	3889.93	5072.09	4059.25	3242.53	3737.08	4001.88	3682.54	4082.86	3850.64	3597.71	3964.05	4430.42	4090.77	4505.7	3849.71	4833.03	3987.1	4073.18	4755.92	4783.88	4086.81	4163.91	4776.44	3554.9	3955.31	3939.83	4336.07	3708.94	4780.29	5432.93	3783.66	4816.27	4696.11	3429.78	4370.4	3052.63	4990.63	4936.79	4141.52	4487.78	4906.59	4808.49	2908.12	3188.81	4233.48	3941.53	3425.83	4127.45	4192.32	3113.83	3734.55	4702.34	3089.66	4451.47	4431.83	4352.23	3206.45	4240.45	4693.12	3566.64	2852.91	3520.99	4740.08	3645.99	3498.53	3074.04	3497.52	3803.29	3898.55	NA	4124.63	3757.32	4930.17	4893.25	3254.28	4403.29	5064.26	3814.73	4192.47	4628.19	4927.06	5479.21	4626.9	3298.36	3792.84	5153.47	4270.4	4515.66	4186.32	3868.34	4416.42	3415.3	6017.68	3740.22	4402.92	4815.47	4893.77	4239.18	4738	4211.08	4439.05	5495.28	3576.82	3174.19	4844.65	4556.54	4938.4	4295.46	5640.84	5608.09	5171.93	5565.22	3819.64	3045.39	4932.47	4624.9	3721.09	3155.39	4984.03	3759.92	4996.26	4421.43	5340.53	4381.8	4580.28	5009.28	3727.98	4702.13	5311.22	4299.69	5257.99	3076.23	5903.51	4243.76	4777.81	4841.85	4322.96	4381.56	4143.53	4418.9	3833.38	3784.89	3807.83	3262.03	4615.14	4280.58	5175.95	5460.35	3559.29	4328.82	4469.15	4612.09	5453.46	4529.23	4657.05	4478.27	2352.21	4380.13	5798.68	3731.27	4934.42	3539.74	4479.57	3576.47	3950.08	4005.99	4644.57	4133.03	4022.4	4125.97	NA	4400.97	4015.18	4471.14	4221.03	4334.12	3668.72	3584.83	4616.13	5519.98	3773.93	4022.75	4094.38	4079.16	4298.56	4690.72	5406.4	3310.18	4397.88	4585.75	4744.17	4093.18	4136.18	4820.64	7937.01	3169.6	4612.78	4358.9	4389.33	4882.53	4557.64	4967.77	NA	4553.54	5839.22	5247.42	3767.57	5389.94	3924.31	5301.73	3526.9	4336.34	4224.14	3929.33	4252.72	5353.84	3641.92	4600.52	5573.65	4413.08	4027.87	5104.89	5398.4	5190.07	3543.18	5033.46	5636.99	4907.03	4741.87	4590.82	4434.75	4041.28	5081.38	3811	5256.41	4149.64	5467.05	4888.74	4299.22	4811.13	3540.63	4399.69	4847.2	5867.54	4712.73	4501.3	5010.67	6249.81	3711.65	3811.4	4673.32	4069.67	4301.73	5218.57	4886.05	4471.23	5807.06	5245.8	3960.86	4667.64	4812.94	6101.7	4427.63	5968.99	3505.81	5635.84	3772.55	3388.19	3158.65	7081.3	4509.1	2978.95	5427.68	4674.28	4611.67	5441.39	4235.55	4553.14	NA	3599.91	4985.5	6584.68	6018.5	4543.28	5732.46	3831.36	7419.35	4581.97	4868.92	5308.96	6507.35	3511.1	4531.18	6719.08	3826.48	4754.02	3685.26	5901.01	2804.02	5195.42	4409.42	4328.76	3861.48	4378.84	4193.02	3668.75	3793.82	4180.89	4542.72	NA	4415.64	4160.65	3542.49	4769.78	4232.17	4881.62	4455.18	4684.46	12656.4	4535.57	5425.54	4610.21	3120.32	4448.01	4680.2	4771.83	4526.26	5189.96	3636.05	5064.29	3243.65	5855.76	3016.36	5327.5	4142.89	4632.47	3994.25	2335.91	5343.69	6423.4	4964.67	4344.18	4932.57	4992.53	5789.4	4312.45	3727.66	4568.21	4475.58	3429.64	6237.18	3989.67	5414.21	5840.34	3678.58	4395.48	4393.67	4131.63	3968.97	4267.78	3133.98	4865.52	5143.35	4932.89	4956.73	4012.6	4553.72	3166.34	3212.28	4068.66	NA	2309.15	3140.88	4482.83	4802.49	6461.47	3713.97	4998.52	5457.44	3622.64	4149.78	5837.54	5382.53	5038.69	4603.35	3773.87	3789.3	4110.91	NA	5457.78	4343.48	5251.56	4411.46	4496.67	5800.61	5441.77	4727.92	3674.44	3813.48	5384.26	3882.74	4483.73	4739.88	5249.31	4075.52	4825.88	4507.95	5544.91	5478.78	4911.44	4728.19	4265.66	4706	6711.64	4906.58	4186.22	4725.09	4452.91	6323.8	4001.54	3825.77	4506.51	3639.02	3412.61	3741.79	6245.76	3501.01	5595.37	4193.23	6932.58	3634.81	3325.61	3377.19	3480.74	3365.59	4287.47	5022.67	4577.93	4706.35	4483.87	4658.81	4130.88	3972.92	4410.84	5733.47	5213.73	5532.33	3824.01	3561.15	3972.62	4111.68	4236.89	3096.62	3677.75	5667.88	2373.81	5725.83	2687.34	3643.41	2450.77	2644.01	4022.69	4049.23	4051.66	3155.84	3644.13	4977.98	3742.1	2035.64	3469.06	5588.53	3531.04	4659.48	4268.19	3100.08	4004.44	3600.01	4121.93	3852.35	3669.52	3352.67	2386.57	3825.32	3940.2	3785.12	4233.22	2704.26	4087	3560.19	4262.22	6932.61	4035	3130.68	4822.44	4729.43	9531.12	4372.61	NA	4142.39	4269.84	6347.87	3733.45	3256.22	3884.97	3996.08	2858.22	2735.64	2489.57	3565.11	4097.53	5235.86	2998.22	3382.48	7732.9	3149.03	3998	3716.57	2957.6	NA	6853.31	3711.97	4491.32	3867.86	3001.99	6196.23	8427.48	3225.8	2575.65	3136.47	3549.63	7155.44	2703.16	5658.54	3516.34	5379.58	2832.92	4063.62	3573.12	3328.93	4332.29	3807.54	4310.46	3453.55	3701.57	4557.5	6605.89	2881.4	3390.85	4866.08	5573.49	3484.49	2344.08	4166.16	3711.82	4907.24	3137.83	4083.74	3864.92	3612.3	3561.5	4711.73	4238.4	2588.26	4210.8	5202.07	NA	3468.92	3614.44	5658.57	5233.94	6799.1	4122.91	3725.26	4692.01	5019.18	4071.51	3996.1	4831.45	5635.88	3893.24	4052.18	4531.59	2847.82	6337.82	3271.14	2893.24	3531	2588.93	3586.06	3418.89	3695.44	3785.3	3601.5	2967.03	4420.69	3544.16	4718.36	3871.32	4044.15	3520.17	3824.13	3461.68	5795.66	3296.52	3864.95	3918.93	4960.59	5132.67	2931.28	5370.61	3780.25	3295.91	5219.01	5603.31	3200.14	3239.65	5440.38	4337.23	3072.8	3700.01	3887.45	3794.01	3709.82	3764.32	5553.05	NA	4837.52	4453.31	3085.76	3976.92	6312.91	NA	4721.71	3105.98	3980.24	3892.28	3971.01	3891.03	3650.26	3918.98	2736.83	4818.29	4041.86	3006.94	3550.03	4264.4	3512.34	3397.1	3399.24	4581.67	4793.78	5114.91	3811.87	NA	3373.82	5928.59	4972.08	2717.23	4157.72	NA	5569.49	4321.22	5339.62	2526.58	4478.34	4176.44	3087.09	3215.67	4418.22	3934.65	4727.25	4269.15	3457.64	4091.28	3281.61	3503.08	3824.44	4187.38	3942.5	3157.55	3830	5928.81	3714.86	3530.35	5649.32	4546.64	4328.32	3433.67	4743.98	4867.67	3590.17	3004.49	3709.9	4529.61	3716.9	3139.8	4031.02	3835.23	4186.84	4188.85	3759.91	3998.07	4741.97	4639.5	3246.13	3217.13	5321.17	3652.35	3879.13	3995.5	3567.95	3745.19	4323.18	3429.35	4764.29	4513.56	5528.25	3306.96	4034.08	3466.17	5563.86	4022.27	3725.92	5205.95	6218.81	3616.93	4395.8	3593.18	4189.76	4447.6	4283.94	4590.91	NA	4092.26	4214.63	4757.83	3610.68	4847.08	3930.51	2651.7	3674.43	3560.47	4259.69	4889.36	3609.31	3145.7	3279.68	3967.01	3502.54	6770.17	3420.84	3744.36	3356.38	3494.34	4249.81	4534.36	3462.88	4180.27	4424.91	5970.66	3205.02	3049.06	4069.72	3593.86	2996.09	3753.51	4493.8	4103.89	4017.01	3557.48	3397.58	4157.88	4886.52	5803.74	3754.86	4634.11	4705.98	3303.98	3631.47	2977.08	5634.28	5633.22	5087.85	4361.07	4286.94	4986.16	4688.19	3640.6	4258.14	3173.49	3122.39	4613.5	1995.05	4532.99	4157.96	3837.01	4751.36	2992.7	3820.62	4598.66	3626.97	5349.01	2447.07	3182.42	3387.23	4677.52	4226.8	3750.83	4688.77	4399.08	3882.64	3884.17	4362.1	3089.75	3987.33	3764.79	5159.75	3473.28	2819.03	4483.35	3717.87	5237.78	3725.88	8594.66	3891.69	4179.79	6080.19	3732.43	4456.48	4188.1	4201.04	4320.74	3350.14	2932.35	3123.8	3400.01	3316.33	3736.39	3265.91	3934.85	5092.82	5382.27	4246.23	4383.26	2936.04	NA	4758.79	3765.55	4020.07	4228.26	3369.05	3428.33	4842.2	3810.1	3888.68	3723.64	2908.31	2578.74	2762.07	4119.92	4457.26	6121.92	NA	4604.63	3435.75	3883.23	4631.42	4901.93	4864.75	4574.33	4625.52	2408.17	3785.2	4312.08	3922.37	4800.67	5147.07	4259.16	3186.26	4277.1	4338.09	3709.67	4858.73	4056.46	5679.5	4270.65	3581.04	3086.31	NA	NA	3104.99	3981.91	3964.06	3309.44	4822.97	4193.07	NA	3216.15	4101.61	3368.58	2683.52	NA	4528.36	4536.45	4073.02	4642.05	NA	NA	4918.8	4110.44	4094.74	5010.82	4866.46	6823.79	5771.46	4438.32	4690.22	3850.51	4433.27	2729.21	4472
UBLCP1	NA	NA	NA	NA	NA	NA	NA	1204.29	1202.92	1182.43	NA	NA	NA	NA	1375.51	NA	NA	NA	NA	1923.58	867.549	NA	NA	2375	NA	NA	NA	NA	1040.35	NA	NA	NA	1931.47	NA	NA	NA	921.434	NA	734.248	897.445	NA	NA	NA	NA	2670	910.599	NA	NA	1425.47	NA	1574.26	NA	1247.05	NA	766.654	1204.55	NA	NA	NA	NA	NA	1073.67	NA	NA	NA	1186.43	907.764	1361.36	NA	NA	NA	742.999	NA	NA	900.905	NA	NA	1336.62	880.591	NA	NA	NA	NA	1280.54	1200.5	2987.94	NA	1188.93	NA	1040.65	NA	1212.9	NA	NA	NA	NA	NA	875.259	1135.22	NA	NA	NA	NA	NA	NA	2224.59	NA	NA	NA	1069.07	NA	NA	NA	914.019	NA	NA	1248.61	NA	NA	NA	1024.96	NA	781.206	NA	NA	958.099	1375.48	NA	1600.77	1181.62	NA	NA	NA	NA	NA	NA	NA	NA	824.547	NA	992.118	NA	NA	1100.97	NA	NA	1239.66	1295.06	NA	NA	1071.6	NA	NA	NA	2599.92	NA	1014.37	NA	NA	NA	NA	710.382	602.483	NA	1309.41	NA	NA	NA	NA	938.325	1491.23	995.556	NA	NA	NA	1514.67	NA	NA	NA	NA	760.896	NA	672.091	NA	1130.82	NA	NA	1437.06	1480.36	NA	NA	NA	NA	NA	NA	NA	NA	NA	NA	NA	NA	NA	NA	NA	NA	NA	NA	1339.04	NA	NA	NA	1286.71	NA	NA	NA	NA	1692.12	NA	741.876	NA	NA	NA	1010	NA	NA	NA	NA	NA	NA	NA	NA	NA	NA	NA	NA	NA	1184.12	NA	550.656	NA	NA	NA	1011.41	NA	NA	1057.46	NA	NA	NA	NA	NA	NA	NA	NA	589.433	1401.68	1411.58	NA	NA	NA	NA	NA	NA	NA	NA	NA	NA	NA	NA	NA	NA	881.19	NA	NA	NA	1136.65	NA	NA	1634.79	NA	NA	NA	NA	NA	NA	NA	NA	NA	NA	NA	NA	1062.16	NA	NA	NA	1164.54	915.073	NA	NA	NA	721.486	NA	NA	NA	894.784	NA	NA	NA	NA	NA	NA	NA	NA	NA	NA	NA	NA	NA	NA	NA	NA	NA	NA	NA	NA	NA	NA	NA	NA	NA	NA	NA	NA	NA	NA	NA	NA	947.921	NA	1142.66	NA	NA	NA	NA	743.774	NA	NA	NA	NA	NA	NA	NA	NA	NA	NA	NA	NA	NA	NA	1074.45	NA	NA	NA	NA	NA	NA	1339.07	NA	NA	1844.82	NA	NA	1639.88	NA	NA	880.618	NA	NA	NA	NA	NA	1188.83	NA	NA	NA	NA	888.782	NA	NA	NA	NA	NA	682.499	NA	NA	NA	NA	788.87	NA	NA	NA	2278.06	NA	NA	NA	NA	NA	NA	NA	NA	NA	NA	NA	NA	NA	NA	NA	NA	NA	NA	NA	1027.14	NA	NA	1208.36	NA	NA	1138.93	NA	NA	1105.28	NA	NA	NA	NA	NA	NA	NA	1182.59	NA	NA	NA	NA	NA	1701.96	NA	1066.7	NA	1083.3	NA	1650.97	NA	NA	NA	NA	915.055	NA	NA	1303.71	NA	NA	NA	NA	NA	653.46	NA	NA	NA	NA	1817.35	NA	NA	895.489	NA	914.339	NA	NA	1255.5	NA	NA	NA	1473.42	NA	NA	NA	NA	NA	NA	NA	NA	NA	NA	1198.78	NA	NA	NA	NA	NA	1600.83	NA	NA	NA	NA	NA	NA	NA	NA	1042.9	NA	NA	718.702	NA	1196.39	NA	NA	897.256	NA	872.513	NA	NA	NA	NA	NA	NA	NA	NA	NA	NA	NA	NA	NA	NA	NA	NA	NA	NA	NA	970.726	940.61	NA	NA	NA	1109.47	NA	NA	NA	NA	NA	NA	NA	NA	NA	NA	NA	NA	NA	NA	NA	NA	NA	NA	NA	NA	1453.99	NA	NA	943.222	NA	NA	NA	1067.16	1511.7	NA	NA	NA	NA	NA	NA	NA	NA	NA	NA	NA	NA	1024.97	NA	NA	1622.84	854.268	NA	NA	1910.79	NA	NA	NA	1085.53	NA	NA	NA	NA	NA	NA	NA	1309	NA	NA	NA	NA	1416.77	NA	NA	NA	NA	NA	NA	NA	NA	NA	NA	NA	NA	NA	NA	NA	NA	1051.26	NA	NA	NA	1405.94	1285.97	2091.41	NA	NA	NA	NA	NA	NA	NA	NA	NA	NA	NA	NA	1394.86	NA	NA	NA	1257.83	1305.31	1276.27	NA	1150.03	NA	NA	NA	NA	NA	NA	NA	NA	NA	3395.23	NA	NA	NA	NA	NA	NA	NA	NA	NA	NA	NA	NA	NA	NA	NA	NA	NA	NA	NA	NA	NA	NA	NA	NA	NA	NA	NA	NA	NA	NA	NA	1328.43	NA	NA	NA	NA	NA	NA	NA	NA	NA	NA	NA	NA	NA	NA	NA	NA	NA	NA	NA	NA	NA	NA	NA	NA	NA	NA	NA	NA	NA	NA	NA	NA	NA	NA	NA	NA	NA	NA	NA	NA	NA	NA	NA	NA	NA	NA	NA	NA	NA	NA	NA	NA	NA	NA	NA	NA	NA	NA	NA	NA	NA	NA	NA	NA	1323.75	NA	NA	NA	NA	NA	NA	1647.72	NA	NA	NA	NA	NA	NA	NA	NA	NA	NA	914.447	1363.59	NA	NA	NA	NA	NA	NA	NA	744.789	NA	NA	1059.15	NA	NA	NA	NA	NA	NA	NA	NA	NA	NA	1099.85	1204.58	NA	NA	NA	NA	NA	NA	NA	NA	NA	NA	NA	NA	NA	NA	NA	NA	NA	NA	NA	NA	NA	NA	NA	1025.92	NA	1269.14	NA	NA	NA	NA	NA	NA	NA	NA	NA	NA	NA	1015.98	NA	NA	NA	NA	NA	NA	NA	NA	NA	NA	NA	NA	NA	NA	NA	NA	NA	NA	1345.17	NA	711.81	NA	NA	NA	NA	NA	NA	NA	NA	NA	1132.03	NA	NA	NA	NA	NA	NA	NA	NA	NA	NA	NA	NA	NA	NA	NA	NA	NA	1100.45	NA	NA	NA	NA	NA	NA	NA	NA	NA	NA	1182.9	NA	NA	NA	NA	NA	NA	NA	NA	NA	NA	NA	1181.87	NA	NA	NA	NA	NA	NA	NA	NA	NA	845.357	NA	NA	NA	NA	NA	NA	NA	NA	NA	NA	NA	NA	NA	NA	NA	NA	NA	NA	NA	NA	NA	NA	NA	NA	NA	NA	NA	NA	NA	NA	NA	NA	1718.6	NA	NA	NA	NA	1475.75	NA	NA	NA	NA	NA	NA	NA	1705.03	1202.05	NA	NA	630.242	1010.21	NA	NA	NA	NA	NA	NA	NA	NA	NA	NA	851.522	NA	NA	NA	NA	NA	NA	NA	NA	NA	NA	NA	1736.03	NA	NA	1262.65	NA	NA	NA	NA	NA	NA	NA	NA	NA	NA	1914.37	NA	NA	NA	NA	NA	NA	NA	NA	NA	1890.7	NA	NA	NA	NA	NA	NA	NA	NA	NA	NA	NA	NA	NA	NA	NA	NA	NA	NA
PCNP	NA	1982.29	NA	1278.47	NA	1980	NA	NA	1333.13	NA	1581.46	1168.71	1799.2	2808.23	1928.74	4221.75	1947.94	2430.89	1602.03	NA	NA	NA	3079.33	NA	2055.06	NA	1865.5	NA	NA	NA	NA	1791.41	NA	6297.59	NA	2081.92	1713.85	NA	NA	1421.09	3079.5	2136.1	NA	1992.56	1874.27	1612.95	3150.95	7864.9	1313.94	1994.01	2180.5	1901.38	NA	8287.45	NA	1385.42	5208.26	1952.04	NA	2047.1	NA	2073.75	1638.5	2164.11	NA	NA	1624.93	1110.51	2285.87	1562.68	1787.05	1601	1646.03	NA	NA	NA	2601.97	1622.96	NA	NA	NA	1417.11	NA	2110.05	2362.31	NA	NA	NA	1885.19	3194.99	NA	NA	NA	2305.87	1715.93	4762.68	2094.89	NA	1891.17	1287.84	NA	NA	2042.04	2121.81	2194.02	1806.85	1859.02	2313.3	NA	1982.28	1463.01	2154.26	6681.23	2636.54	2488.49	2548.36	NA	1358.34	NA	NA	2136.46	NA	1844.35	1918.47	1678.9	2419.59	2946.09	1214.95	2323	NA	1281.87	NA	1768.38	1971.64	4035.62	4018.71	1915.6	1534.78	1665.39	4054.65	2070.03	3269.02	1961.3	2143.28	NA	NA	5548.94	2059.71	4851.27	2711.8	1394.83	2295.63	2459.72	2630.03	NA	3033.5	NA	2249.51	3120.42	2049.7	NA	2620.02	3023.8	1823.85	1707.6	2334.92	3045.43	2567.79	2049.9	2207.55	NA	2616.79	2676.17	2025.77	2278.26	2565.26	2705.57	2016.06	2593.32	NA	3374.41	2973.83	NA	2064.39	NA	3143.86	NA	2306.64	2385.84	2400.74	4026.39	NA	1625.2	1102.28	1840.33	NA	NA	1661.45	NA	939.67	NA	NA	1270.67	1396.62	1624.82	2005.19	1513.95	NA	NA	1293.07	NA	NA	NA	NA	NA	NA	2023.69	NA	1508.79	1654.69	NA	NA	NA	1652.09	1864.34	NA	NA	1528.45	NA	NA	NA	NA	1232.08	NA	NA	1840.67	NA	1441.77	1852.31	NA	NA	NA	1968.67	2090.96	1752.57	1973.19	NA	2891.89	4491.46	NA	1573.22	2581.83	1760.24	1521.74	NA	1769.87	2385.89	NA	NA	1043.39	NA	NA	NA	NA	3248.56	NA	1737.39	NA	1130.5	3731.83	NA	2662.32	1534.58	1454.06	NA	2358.85	1809.24	NA	NA	NA	4348.03	NA	1754.55	2134.27	2361.03	1530.67	1681.95	NA	NA	1330.23	NA	1462.45	1108.14	NA	NA	2089.22	1642.49	1926.65	1182.25	NA	NA	1320.26	NA	1294.42	NA	NA	NA	1354.66	1472.42	1274.41	1204.67	1152.95	1923.62	2162.93	NA	NA	NA	2206.33	1063.02	NA	NA	1815.61	NA	1533.68	NA	NA	1552.25	NA	NA	1165.3	3188.51	1806.71	NA	NA	1575.97	NA	1141.48	NA	1892.61	1399.6	NA	1367.09	3380.02	802.599	NA	NA	1271	2263.88	1688.47	2258.16	1778.72	1426.67	1031	1623.44	1602.57	NA	1869.37	NA	1192.41	2192.2	1905.76	1399.15	NA	1689.5	2078.52	NA	NA	NA	NA	NA	NA	1709.49	NA	NA	NA	1974.54	NA	1439.99	NA	NA	NA	NA	NA	NA	NA	NA	NA	608.722	NA	NA	1971.22	NA	NA	NA	NA	NA	NA	1748.45	NA	NA	NA	NA	NA	NA	NA	NA	NA	NA	NA	NA	817.225	NA	NA	NA	1201.89	NA	NA	NA	NA	NA	NA	NA	NA	NA	NA	NA	NA	NA	NA	NA	1296.43	NA	NA	2067.44	1676.83	NA	NA	NA	NA	NA	NA	NA	NA	NA	2325.84	NA	1276.63	NA	1965.26	NA	NA	NA	NA	1706.37	NA	1573.9	NA	1111.09	NA	NA	NA	NA	NA	NA	1404.35	NA	NA	NA	2771.99	NA	NA	NA	2057.31	NA	1396.62	NA	NA	NA	NA	NA	NA	NA	NA	NA	NA	359.99	NA	NA	NA	NA	NA	NA	NA	NA	NA	1690.91	NA	NA	2150.91	NA	NA	1389.07	NA	NA	NA	NA	NA	NA	1149.22	2443.6	1794.48	NA	2779.2	1766.69	NA	NA	NA	2170.4	NA	NA	NA	1728.07	NA	NA	1448.61	NA	NA	NA	1062.3	1356.33	NA	NA	1991.5	NA	2273.9	NA	NA	NA	2199.79	NA	NA	NA	NA	NA	1858.6	NA	NA	1573.54	2679.67	NA	2091.66	2027.08	NA	NA	NA	NA	2005.61	1303.37	2599.94	2438.83	1470.18	2260.71	1685.56	2502.37	NA	1873.64	1754.06	NA	1693.94	NA	NA	788.51	NA	NA	NA	2054.02	NA	NA	1454.24	NA	NA	NA	NA	NA	NA	NA	NA	NA	1421.98	NA	NA	NA	NA	NA	NA	1633.41	NA	NA	NA	1838.2	NA	NA	NA	NA	NA	NA	NA	NA	NA	NA	NA	NA	NA	NA	NA	NA	NA	NA	NA	NA	NA	NA	NA	NA	1815.35	NA	NA	NA	1787.65	NA	NA	NA	NA	NA	1595.52	NA	NA	NA	NA	NA	NA	NA	NA	1451.62	NA	NA	NA	NA	NA	NA	1628.24	NA	NA	NA	NA	NA	1469.56	NA	NA	1778.55	NA	NA	NA	NA	NA	NA	NA	NA	NA	NA	NA	NA	NA	NA	NA	NA	NA	1074.19	NA	NA	NA	NA	NA	1416.56	NA	1644.02	NA	NA	NA	NA	NA	NA	1322.84	NA	2833.31	NA	NA	NA	NA	NA	NA	2949.43	NA	NA	NA	NA	NA	1783.39	NA	2578.58	NA	1157.03	NA	NA	NA	NA	NA	NA	NA	NA	NA	NA	NA	NA	NA	NA	2795.41	NA	2245.82	NA	NA	NA	NA	NA	NA	1816.15	1430.13	NA	NA	NA	NA	NA	NA	NA	NA	NA	1676.81	NA	NA	NA	NA	NA	NA	NA	NA	NA	NA	NA	NA	NA	NA	1199.35	NA	1824.7	NA	NA	NA	NA	NA	685.225	NA	NA	NA	NA	NA	NA	NA	NA	NA	2141.22	NA	NA	2569.26	NA	NA	NA	NA	NA	NA	NA	NA	NA	NA	NA	2097.68	NA	NA	NA	NA	NA	NA	NA	NA	NA	NA	NA	2030.79	NA	NA	NA	NA	NA	NA	1830.14	NA	NA	1282.77	NA	NA	NA	NA	NA	NA	NA	NA	NA	NA	2043.04	NA	NA	NA	NA	NA	1562.05	NA	NA	NA	NA	2439.65	2216.83	NA	NA	1817.07	NA	NA	2364.94	1489.21	3974.34	NA	NA	NA	NA	1674.57	NA	NA	NA	NA	NA	1834.7	NA	NA	2532.76	NA	2429.52	1704.05	NA	NA	NA	1790.41	NA	NA	NA	1967.77	NA	NA	1542.56	NA	NA	NA	NA	2291.01	NA	NA	NA	NA	NA	NA	1771.28	NA	NA	2544.77	NA	NA	NA	NA	2105.6	NA	NA	NA	NA	NA	NA	NA	NA	NA	NA	NA	NA	NA	NA	NA	1749.97	NA	NA	NA	2551.21	NA	NA	NA	NA	NA	NA	NA	NA	NA	NA	2368.48	2006.18	NA	NA	NA	NA	NA	NA	1678.5	NA	NA	NA	NA	NA	709.124	NA	NA	1649.99	2581.74	NA	1498.26	2198.47	NA	NA	NA	NA	NA	NA	2519.49	NA	NA	NA	NA	NA	2092.61	NA	NA	NA	NA	NA	NA	NA	NA	NA	NA	NA	NA	NA	NA	NA	NA	NA	NA	NA	NA	NA	NA	NA	NA	NA	NA	NA	NA	NA	NA	NA	NA	2107.41	NA	NA	NA	NA	1901.46	NA	NA	NA	NA	NA	NA	NA	NA	NA	NA	NA	2300.08	NA	NA	NA	NA	NA	NA	NA	NA	NA	NA	NA	NA	NA	NA	NA	NA	NA	NA	NA	NA	NA	NA	1846.47	NA	NA	1975.94	NA
DNAJA4	7903.5	7200.56	8759.81	3965.94	8753.22	8031.71	6545.74	3659.67	7758.81	6525.6	2223.21	12590.4	8027.06	4491.31	4684.69	6380.37	3893.99	6302.18	6224.5	3273.94	5477.92	3090.91	4211.57	9767.65	4599.23	3096.18	2973.06	3277.09	6471.56	5416.6	4223.75	2756.89	7325.51	9312	3384.71	3727.61	14592.6	NA	6859.5	6091.28	5961.65	4257.47	6694.15	3008.54	2475.46	12578.2	4804.96	7668.77	8231.09	7237.51	8251.86	5974.12	3350.96	9227.33	5763.68	6209.85	4147.65	6520.96	7486.05	3566.36	7383.33	4844.91	11193.1	10045.5	6099.78	5455.82	12687.2	4411.56	7261.78	3485.13	8051.24	8023.23	7142.27	NA	10463.5	3032.57	5424.58	9142.77	8367.97	5496.04	10231.8	6898.4	2584.63	5994.58	4101.56	5143.64	3690.82	11601	3576.4	5965.21	5568.13	9482.82	4084.17	3568.41	3068.96	13355.5	15752.1	3184.26	5901.59	11308.2	8826.23	10370.5	13373.9	6505.35	4480.14	3166.11	5962.45	11413.6	5081.43	6003.42	3413.31	3366.14	8022.6	10168.7	3599.85	3741.13	3241.65	5933.54	4723.75	6716.32	4497.95	14247	9033.74	3488.21	4270.73	4898.08	4625.99	8122.38	7502.23	2939.51	1401.46	7144.96	4297.47	4318.44	9929.13	10996.7	3856.22	3137.09	3589.55	5371.34	5440.47	4807.91	9330.82	3658.54	6864.08	3917.96	4418.41	3250.13	7264.75	4974.39	5614.48	5368.01	4241.75	12499.2	4183.06	3012.65	5004.78	3566.24	2996.43	4276.02	8951.34	4150.66	7973.99	3992.77	7079.03	4375.03	4108.43	11140.5	6016.26	6279.52	5851.13	10229.2	16580.2	6799.18	5549.95	6735.24	2394.04	4456.6	12819.7	7421.67	4452.74	5407.9	7454.65	12099.3	7967.78	6604.29	NA	3620.04	4278.11	3790.6	6056.06	4135.58	11766.9	10817.8	6075.06	6131.81	5066.67	9530.63	8317.01	7975.32	3609.15	3687.22	12585.7	3596.35	9623.24	7146.26	4461.9	5708.04	4861.91	17528.1	7180.79	5794.05	5086.07	9263.06	3797.78	8132.46	3531.75	5214.64	16076	3467.86	6800.91	9115.24	6127.64	5739.74	6702.4	7263.47	11486.3	8017.82	8097.31	8583.14	13119.8	10155.3	6751.61	6269.38	3045.96	8383.48	4177.32	4590.24	7383.01	5852.21	4273.78	10294.8	14825.2	4159.01	4404.43	8330.95	3525.83	6196.58	13210.7	5851.82	9424.97	12920.6	14828	11762.3	5644.51	8091.44	7746.93	8463.58	7438.46	2746.92	9064.42	7262.5	8146.67	16329.9	9402.18	5667.88	5808.85	6880.66	3687.72	5948.23	3213.32	9086.29	14049.3	5819.29	6536.38	9341.82	10040.8	6529.26	3353.25	3258.01	7483.39	3138.12	6283.56	12223	5579.07	6588.1	7860.83	NA	6613.9	6658.46	3836.63	2809.14	9372.26	7285.01	9024.34	4945.41	10481.3	4395.99	1898.18	6411.81	4689.06	3638.94	3882.61	7973.19	2841.73	2858.04	5244.09	8810.61	4108.11	7980.93	10037.3	4563.4	3848.55	5687.9	4111.43	5601.43	8183.91	3255.02	6732.53	NA	9621.02	6511.13	10157.9	13574.4	8109.13	5156.98	12256.6	6999.12	7796.94	9893.37	4256.75	8278.89	7500.52	11658.3	13147.3	6091.13	14093.8	9468.18	8873.52	7878.31	6670.67	7623.22	15609.7	9007.1	5419.9	7930.27	6867.68	6089.53	11269.6	7567.25	3745.05	7426.02	10559	6292.42	7618.29	6711.6	8820.06	6875.39	9763.18	4130.74	8765.14	7068.79	8623.35	5733.79	4846.45	5692.26	3488.11	6140.58	4550.04	3310.48	7218.04	5652.17	3095.98	8805.98	3156.96	2036.67	9031.7	17628.4	5233.91	6883.53	6740.43	NA	5414.58	6414.75	8953.33	NA	8492.51	9094.81	6409.86	NA	3121.76	6852.99	4765.66	4816.16	6167.52	4359.35	5402.67	5737.1	4784.13	6888.72	NA	8771.66	3515.34	8155.02	3080.6	1777.46	NA	5299.74	3155.37	2865.84	8556.35	5081.51	6082.15	3384.85	7726.89	15298.2	4470.73	2854.12	NA	5417.7	4134.01	5467.03	7345.29	11196.9	4974.56	10123.1	NA	4015.83	3217.97	5227.81	4045.15	3593.88	5223.99	5380.44	10913	8175.65	2466.38	7723.15	5836.7	4802.29	4089.59	3554.31	7425.55	3977.91	5756.16	3184.36	7271.06	NA	5704.92	5733.45	9352.98	10888	8677.28	6898.08	NA	13054.9	7582.73	10098.4	4395.93	5832.52	9180.3	5526.09	4643.48	4230.43	5740.12	7487.86	NA	10860.6	9057.09	6509.81	8811.68	NA	7233.96	7786.72	5955.46	15221.2	7383.24	6084.59	3802.94	7928.16	5445.62	6605.06	9603.64	12873.3	NA	4720.2	8979.85	12387.2	10259.9	3249.24	4689.3	7716.01	16084	4694.9	5991.92	5801.33	8593	7329.64	7739.46	7197.16	8475.21	6284.36	6719.28	3581.09	4637.62	4797.07	5092.05	6365.14	9093.74	4181.37	7787.9	4514.38	3223.08	2780.66	5855.82	4121.54	5781.99	12393.6	5064.6	6287.85	4461.24	2935.4	NA	3343.56	7143.18	2521.38	6349.36	4646.23	4498.1	3041.41	NA	5017.87	4361.83	10653.8	5248.57	4379.77	4269.03	4251.26	8110.95	5475.3	2176.64	3494.76	4872.99	3348.17	6600.05	6439.91	4383.54	4079.22	6479.56	7657.58	6016.69	4962.03	12593.2	3583.61	5997.6	5224.64	9244.62	4120.69	10677.7	4095.28	8849.73	11555.8	6806.21	8714.43	NA	4808.86	5260.04	7805.16	6013.83	4076.69	4279.67	9719.4	8191.6	6520.18	3181.63	10753.2	7476.16	NA	10224.3	5095.48	6207.22	5557.51	5682.22	6104.01	3775.63	4559.74	7634.09	3939.09	4367.39	6678.43	2996.74	NA	4295.14	2870.07	5811	9375.01	4248.65	4516.52	7935.25	7323.69	7242.34	4939.37	NA	NA	5609.45	5415.69	3787.53	5808.02	6572.98	4042.34	6000.35	7835.26	5795.6	8311.11	2446.66	5643.58	5685.29	7076.79	5006.72	6786.69	NA	3550.89	3427.35	4018.91	7713.63	2274.29	5109.23	8074.31	15474.3	2466.81	10399.1	NA	8944.47	5492.08	6203.64	9143.69	11707.9	5343.25	5029.02	4932.6	5778.92	5508.94	3612.79	11491.3	3583.84	5643.72	2984.9	5753.24	NA	5819.44	6202.96	6073.97	4010.95	6547.64	3040.23	6389.78	14088.4	3810.36	5555.33	6150.52	5689.26	3095.43	6268.81	5627.03	7547.52	12824.7	5300.19	7458.3	5262.61	12003	3721.35	5497.85	9610.24	7634.89	11097.3	9665.65	5278.38	10581.8	7616.26	7560.76	4597.67	8798.66	NA	10834.7	5284.05	7558.92	5586.74	9826.82	10547.3	7394.7	12546	11189.4	9251.37	12112.9	13396	6406.75	5619.86	9527.97	6748.37	NA	9119.28	7980.05	10511.5	5970.71	4840.11	7613.45	8506.98	7844.47	9219.22	9903.25	7596.24	17041.9	5566.61	9014.35	5721.79	8326.29	5376.67	5265.52	5297.97	6624.05	5003.57	7522.69	6888.79	5931.5	5669.26	6271.85	10872.6	6681.37	5478.04	16107.3	6460.84	9639.77	6614.05	14779.3	7014.95	4955.8	6679.14	5642.63	6438.15	7774.46	4288.35	4407.96	6749.08	6123.47	13456.8	5237.16	6112.42	5238.27	NA	6591.53	3390.97	5741.94	7581.06	7709.73	9640.11	6214.35	6803.76	8041.38	6430.04	7375.44	8071.33	3660.17	7810.72	6440.24	4827.47	8920.2	12459.3	4946.66	6534.19	9248.94	6064.56	6410.05	9216.8	7136.9	NA	1791.19	NA	11710.3	9382.24	11708.4	3684.1	6947.26	5238.87	2493.13	2634.74	3711.77	10583.1	10276.2	7647.21	5998.23	8779.33	3782.67	NA	7634.34	5613.64	10516.9	10493.5	6730.63	7718.31	12193.6	5841.56	5706.5	5430.11	9385.61	4341.58	9887.68	5918.9	7530.77	3594.99	6063.96	7058.75	6662.21	NA	5507.11	4624.99	7520.52	4085.63	6788.71	8634.89	6777.42	5344.57	4522.68	3821.7	9470.35	9711.75	12251.8	7599.77	10856.2	9385.29	6709.36	3976.27	3942.3	6806.39	10251.1	4197.85	9281.27	6385.88	6656.81	11880.6	13577	3278.42	8698.61	3591.46	9830.34	6942.48	6643.61	7932.49	6614.08	11416.8	7565.52	8678.48	7937.94	10563.1	6119.66	6908.02	6862.77	4597.49	10732.2	7593.26	5332	9097.69	10283.8	5031.79	4383.93	8458.4	6917.9	2485.32	7519.04	11322.2	5112.83	10660.3	14965.6	19072.1	9921.48	3070.66	8095.28	6622.77	3567.28	8895.48	5020.71	5739.4	5337.18	6310.4	7913.52	4657.38	7102.08	5777.7	6415.04	11697	11601.5	12263.3	6942.41	7650.46	17054.4	5075.81	9177.98	4460.32	10803.3	9083.76	7676.49	3503.58	5340.4	6022.98	8576.87	2947.92	6125.76	8080.27	4498.17	7801.17	4881.48	5913.64	9066.02	6503.55	2839.42	7700.33	3827.34	7158.8	7504.43	5792.13	2774.14	5085.2	13448.7	9733.76	7918.29	NA	8791.17	11286.9	11522.9	12257.9	5722.49	7513.54	3231.5	9014.26	10969.8	6880.22	10021.6	5735.37	4515.39	1979.15	9153.9	9595.49	10073	10938.8	4457.94	7084.66	13273.7	17233	5380.42	5533.53	6289.63	8804.83	6411.86	5705.48	8516.34	10326.6	6721.74	8179.03	11345.1	10798.8	5403.88	11435.8	3770.28	5052.84	8196.96	4980.47	7893.87	7330.68	4205.01	3449.86	5824.46	13727.1	9770.89	6976.18	4793.3	4686.46	NA	9288.76	6333.4	9480.77	4337.82	6189.97	3908.6	5445.07	9840.22	7113	4516.28	8636.48	7361.52	7075.84	6789.82	11176.1	9587.63	6361.32	9170.23	12400.8	4090.73	5663.92	8306.57	6458.19	8934.17	7281.39	4134.86	8364.4	4078.68	6795.87	NA	NA	9620.08	6286.15	3931.97	6809.37	3889.16	9624.82	NA	5279.46	4022.64	7240.53	9664	NA	12948.6	5438.16	6389.74	7038.57	7750.08	NA	5863.97	16622.3	NA	10655.9	5956.29	10409.4	9709	8595.6	6790.07	3614.83	12115.8	6898.17	6166.46
SPRYD4	3167.98	3252.22	3583.82	1202.96	3089.83	3359.75	2050.92	1985.65	2801.15	2505.02	2741.33	2751.78	3737.07	3715.72	4951.11	6958.33	3972.19	4905.69	3462.5	2383.92	3399.34	3617.28	2701.54	3093.86	2811.37	4152.76	3198.13	3037.27	3448.71	4110.08	3454.72	NA	1329.27	5825.69	3403.26	4881.24	4818.8	NA	1362.24	1155.38	3797.94	5900.87	2458.4	3332.3	2841.47	4009.44	5159.39	3957.07	2348.65	2859.53	3327.49	3789.67	2460.74	8535.36	2042.29	3434.81	6494.83	2701.4	2828.83	4063.15	3168.97	2622.86	3046.03	2009.43	2558.95	2396.2	3738.98	3269.75	2806.5	NA	2188.45	NA	3181.81	NA	1879.61	NA	1979.46	3307.96	3229.09	3053.46	2783.34	3666.11	3324.32	4011.99	3060.09	1846.74	2282.81	3793.29	2987.78	1824.87	3476.4	2604.61	3138.09	3004.91	3273.48	4431.73	4107.43	2511.71	2909.55	3597.92	3104.58	1865.27	4401.92	4264.83	2286.41	4911.78	2911.17	3976.51	2845.44	2416.85	2489.91	2224.39	3725.39	3875.82	3383.85	3199.2	2852.93	2249.24	NA	3487.61	3062.91	2392.37	4524.93	2721.05	NA	2005.25	2559.09	3622.21	3025.68	2828.44	2951.59	3508.34	1732.99	2354.44	4018.58	3662.35	2948.1	2124.14	3166.58	3689.81	2470.06	7514.93	3739.94	3350.77	3062.86	1864.63	NA	2566.44	4429.72	2145	3319.43	3250.39	3875.79	3751.36	3887	2416.53	1724.97	3773.04	2273.35	3331.01	4076.86	2204.37	4251	2438.38	3040.09	1901.48	2447.77	3800.28	2137.29	2298.49	NA	2810.92	2778.15	4296.46	1662.66	2525.62	1383.17	2044.89	4377.41	3137.67	4654.03	3566.05	3127.15	3456.27	4223.46	2755.65	NA	3579.25	3917.21	2901.3	6881.22	2135.69	4424.58	4235.18	4680.06	3608.83	3554.79	2307.97	1787.71	2457.58	NA	NA	2186.1	2104.86	1436.71	3436.68	1279.83	NA	1999.4	7208.73	NA	NA	NA	NA	1282.43	1458.94	NA	1431.22	5397.63	NA	NA	NA	NA	3187.94	NA	2185.07	1510.61	2358.43	1798.38	1256.8	NA	1311.01	NA	NA	NA	2024.66	NA	2624.71	3548.43	NA	NA	NA	3558.93	5085.86	2001.59	2891.7	NA	3073.43	7979.55	2187.31	4465.11	5011.1	3806.8	2238.04	2826.85	2869.71	4699.21	NA	1595.64	NA	2398.19	3361.14	1701.85	NA	7214.43	4595.07	2090.6	NA	3805.54	5985.98	3793.46	5440.88	2495.32	2353.38	2080.81	4464.54	6524.29	2457.05	NA	1884.6	7684.71	4067.24	3013.84	7169.9	5876.3	5097.21	3432.34	NA	2761.17	3012.2	NA	3391.55	1481.09	2344.31	3124.47	5705.45	3728.45	4935.83	NA	3937.94	NA	4756.04	3908.62	3333.57	2313.36	2464.1	4328.23	3216.93	1459.31	3403.2	5554.11	3689.95	5896.38	2757.74	3289.18	3525.05	4000.94	3599.91	2969.74	NA	6057.4	3829.56	2877.8	5734.77	4222.58	NA	4862.22	NA	NA	3431.47	3494.6	2998.54	NA	1813.2	4242.41	3494.16	3601.96	1867.47	3134.32	4499.24	3434.49	NA	5246.69	3146.17	2676.98	NA	1327.21	2982.79	3897.7	2702.85	4072.05	1986.71	3633.08	NA	1718.5	1790.36	3588.52	NA	2553.96	4061.63	3940.15	1893.91	1920.82	2547.68	1951.81	NA	2147.9	3420.69	NA	3578.96	4115.11	2879.47	NA	3060.78	3606.07	4375.31	3677.15	4666.34	2762.65	NA	NA	2003.68	NA	NA	NA	NA	NA	2345.24	NA	NA	1895.11	NA	2596.96	2740.27	NA	NA	NA	3612.68	NA	1723.75	NA	NA	NA	NA	2109.65	2487.44	NA	NA	NA	NA	1051.41	NA	2851.58	NA	1876.85	3641.92	2810.93	NA	NA	3996.37	NA	5148.2	NA	2123.27	NA	4543.8	NA	2152.69	1939.79	3434.14	1862.37	NA	705.487	NA	3557.52	NA	4456.29	986.958	2027.9	NA	NA	NA	2358.33	2420.53	2079.54	NA	NA	NA	NA	NA	NA	3050.87	NA	NA	NA	NA	NA	NA	NA	3154.05	NA	NA	3705.42	NA	4777.25	NA	NA	NA	3535.91	NA	NA	NA	NA	NA	3531.28	NA	NA	NA	NA	NA	NA	NA	NA	3469.14	NA	NA	NA	NA	NA	NA	1934.1	1683.11	741.906	NA	NA	4873.91	NA	NA	NA	NA	NA	2278	NA	NA	NA	NA	NA	1248.63	1507.11	4488.07	3494.08	1538.4	1696.13	2818.25	NA	5375.19	NA	4820.68	NA	NA	2091.36	2724.26	NA	NA	NA	2274.64	2390.1	NA	3290.09	2326.28	1669.93	3107.68	2682.6	NA	1701.1	NA	3610.73	1761.24	2178.12	2755.79	3145.64	NA	NA	2044.74	1620.91	2367.68	1919.69	NA	NA	NA	2237.07	2678.97	3524.36	NA	2255.82	NA	3788.21	1342.9	3007.71	NA	2795.44	2365.09	1425.26	2682.85	NA	1357.86	1983.76	NA	3406.34	2561.64	2345.69	2673.47	NA	1795.2	2169.59	NA	1734.76	2483.62	3223.17	NA	2023.87	2078.24	3293.25	NA	1400.03	NA	3175.82	2099.14	2980.04	NA	NA	1855.06	3746.04	NA	2030.3	2433.29	NA	3361.94	NA	3279.52	5875.41	2984.7	NA	NA	2198.1	NA	2896.03	1996.14	NA	NA	3073.81	4182.09	NA	1207.15	NA	3019.41	NA	3242.61	NA	2309.43	NA	1245.69	3803.81	2872.97	4003.47	2787.43	2341.48	2850.54	3979.04	2373.02	NA	NA	NA	NA	1948.17	NA	NA	NA	2678.62	3976.69	NA	NA	NA	1667.87	3319.01	2292.78	NA	2118.72	1925.3	2430.84	2116.61	3135.17	3294.76	NA	NA	2870.2	2986.38	2887.16	3810.18	2375.22	2304.68	NA	NA	NA	NA	1369.09	NA	2212.63	NA	3941.2	4203.13	NA	1175.3	NA	2568.22	NA	NA	704.361	NA	NA	NA	1125.45	NA	5664.79	NA	NA	NA	NA	NA	NA	2535.71	1888.03	NA	NA	2309.78	NA	NA	NA	NA	NA	NA	NA	7952.45	NA	NA	6306.36	NA	3887.62	NA	3014.75	NA	NA	NA	NA	NA	NA	NA	NA	NA	NA	NA	1078.1	NA	1360.51	NA	NA	1463.39	NA	NA	2726.98	NA	8623.15	3297.29	NA	NA	NA	5673.06	NA	NA	3899.06	NA	NA	NA	NA	1963.05	2043.52	NA	NA	NA	NA	NA	6249.29	3692.1	5714.37	NA	NA	8987.09	NA	NA	NA	1268.87	4460.79	1039.21	3753.83	NA	NA	2639.66	2236.38	NA	2067.88	NA	1236.14	1968.91	2349.53	NA	NA	NA	2899.03	NA	3686.36	NA	NA	834.604	NA	NA	NA	1584	3473.94	2136.15	1430.99	3002.14	954.898	NA	NA	1924.72	2440.16	4109	NA	1272.51	4383.89	2306.44	NA	4198.77	2763.13	3063.27	2167.89	2821.86	1755.88	NA	2383.86	NA	NA	NA	1636.21	NA	NA	NA	2395.14	3228.36	NA	2551.65	2588.65	2110.74	3840.06	NA	2192.67	3270.52	2620.83	1603.22	NA	1159.26	2916.91	1960.98	4210.97	1564.08	2282.06	NA	3233.53	4786.56	3116.48	NA	NA	1078.02	3400.25	4488.79	1960.52	4658.78	2695.05	3448.77	NA	2949.15	NA	2881.17	1951.82	968.69	NA	2182.4	6288.88	2640.96	1692.31	2704.15	6682.71	4107.62	1731.77	4447.35	1476.84	NA	1660.42	4559.91	NA	3086.6	4106.35	NA	3190.89	2141.44	1761.2	NA	NA	NA	1418.89	2854.21	2441.31	NA	3754.61	3564.87	4298.05	3340.92	1997.06	1166.89	2137.87	2937.03	2523.74	NA	2901.98	1950.46	3107.8	NA	2816.56	1892.98	NA	NA	NA	2280.16	4537.85	NA	NA	885.341	NA	1822.96	NA	NA	4787.93	1843.09	NA	NA	4258.28	1804.71	3128.57	NA	NA	1980.69	3691.66	4005.58	2921.99	NA	1473.2	4634.76	5910.09	4332.45	NA	NA	1556.55	4279.34	4083.97	4553.48	3284.89	2952.4	2190.71	NA	NA	1819.06	3693.18	NA	2141.22	2789.16	NA	4679.88	3130.06	NA	NA	NA	3985.62	NA	NA	4907.72	NA	939.561	NA	2430.71	2027.73	3826.8	NA	NA	3298.97	NA	2844.86	NA	NA	1498.37	NA	3312.74	1870.5	NA	NA	NA	NA	1597.88	NA	1148.77	NA	NA	NA	NA	NA	NA	2446.11	NA	NA	3491.05	1330.29	NA	1338.45	1905.23	NA	2269.97	1799.55	NA	NA	3140.71	NA	NA	NA	NA	NA	1447.52	NA	NA	1572.47	3242.87	1626.67	2009.42	1582.89	NA	NA	2617.97	NA	1736.33	NA	NA	2160.79	3264.42	4573.75	2511.78	NA	NA	NA	4273.79	NA	2554.68	NA	NA	2091.06	NA	3086.92	NA	4880.43	2592.71	NA
C2orf47	3851.65	NA	2473.77	4639.14	3511.24	1778.93	4864.33	4315.04	4071.78	3905.11	4205.91	3797.36	4518.69	5244.99	3438.05	NA	3854.91	NA	2845.92	2109.31	6685.08	3638.98	5592.96	2378.17	2359.58	NA	1786.69	1120.62	1743.04	NA	6954.23	3508.2	3815.14	NA	3798.26	NA	1668.55	NA	3528.95	3154.15	NA	3740.96	3550.61	4292.49	3898.25	3167.88	NA	NA	4891.3	5630.76	5570.1	1765.5	4088.04	NA	5217.01	3131.59	NA	2028.74	4155.66	2716	1530.46	1267.93	6217.66	4479.03	3471.96	2547.76	1579.35	2749.48	2603.59	4733.08	7324.04	4109.89	5650.07	NA	3966.32	2338.9	4380.94	5033.61	2744.77	3340.44	2400.66	NA	3521.74	NA	NA	4549.42	3756.8	3867.69	NA	4081.18	NA	1952.92	4291.67	1689.77	5503.04	NA	1425.97	3450.13	1065.15	1773.57	2250.08	3114.82	1885.5	2151.69	1374.83	3123.34	3190.54	1500.13	NA	NA	2359.94	2628.51	NA	NA	NA	NA	4840.14	1678.54	4743.49	3123.59	NA	2400.45	5609.46	NA	3563.35	1316.33	2981.2	3532.44	NA	3412.99	3446.18	NA	882.258	NA	NA	NA	1977.63	NA	1769.39	NA	3228.37	1479.36	3127.16	2248.88	2352.13	2082.62	2231.06	2027.42	NA	757.141	NA	2519.64	1506.33	3096.51	4641.95	3411.52	4106.43	2040.39	4723.52	1289.17	2668	2511.51	4605.31	3516.34	4349.99	2928.97	NA	NA	1899.8	4299.84	2911.28	3938.43	2632.22	3456.45	2282.37	5804.05	4244.14	1699.07	NA	3069.75	NA	2153.63	4122.83	3263.52	5669.66	4157.17	NA	2120.59	4067.49	3398.32	NA	2646.47	3851.92	3173.93	788.7	1091.76	1722.43	2203.74	1943.41	2485.22	3675.99	3008.91	2535.59	2595.58	2359.53	1432.6	2990.55	1371.09	1698.33	2791.61	2570.1	1876.45	2622.92	2670.71	3530.26	2090.75	3950.47	2297.06	1133.6	2567.44	2730.99	2012.4	2661.75	2950.18	2820.74	2246.24	3985.23	1797.9	2859.64	2424.22	NA	2144.27	2837.05	2738.78	2317.28	2212.56	5399.65	1747.73	1232.65	1915.4	1925.09	2833.02	2252.38	NA	3609.65	NA	1898.68	1868.78	NA	1841.81	NA	NA	1335.44	3454.29	3626.8	4593.75	1380.22	1988.86	2509.72	2682.66	2206.99	3123.44	2127.53	1421.79	NA	NA	2410.1	2217.4	1756.85	NA	2969.17	NA	2561.63	NA	1763.97	1352.53	3964.48	881.273	2577.34	2245.8	NA	2304.02	NA	NA	NA	577.603	4180.17	NA	2312.59	3144.83	2438.43	3355.08	3008.4	2730.63	2491.85	NA	2807.63	4357.49	NA	2181.11	2076.06	NA	2907.71	2151.71	2241.21	2618.28	2993.74	2479.87	2017	2551.05	2973.37	1022.9	NA	2783.32	2124.53	4177.37	1964.73	2523.08	2176.71	NA	2400.96	4140.07	1798.58	4182.86	3912.2	1924.26	1995.01	2382.98	3474.75	3055.16	1543.89	5977.86	1437.02	2783.87	3546.53	1548	1688.31	2891.47	NA	804.703	1921.21	1498.85	NA	2852.34	2169.06	2498.7	2647.65	4912.35	2207.09	2628.36	NA	2116.15	2483.91	1388.87	4221.09	2379.12	2083	3086.22	2878.73	NA	1682.28	3795.94	5191.74	848.648	2702.85	1858.21	2895.31	NA	2096.96	2699.79	1248.82	2430.32	4679.9	NA	2849.63	2518.36	2451.54	NA	1894.51	NA	2098.82	4182.79	4233.23	NA	NA	NA	3242.94	2147.93	NA	NA	2672.26	2350.53	2181.05	NA	2903.58	NA	NA	4342.05	2039.14	1944.75	2993.17	4156.95	NA	NA	2634.94	NA	NA	1939.29	2187.14	2321.29	2873.36	NA	NA	NA	3486.66	NA	4721.84	NA	NA	2716.3	2566.2	3949.64	2545.94	2432.05	4520.23	NA	NA	3026.64	NA	2770.02	3675.05	2843.58	NA	NA	3210.55	NA	2341.1	1814.42	5190.34	NA	2712.8	NA	3373.09	1874.93	2956.42	3183.63	2829.86	2223.52	2720.19	2129.88	2725.42	NA	NA	2368.14	NA	3468.51	NA	2504.03	4876.41	2009.57	5959.75	2773.96	5640.8	4156.31	3348.65	2748.58	NA	3832	NA	3766.26	NA	2310	6686.21	NA	3655.53	1956.89	3105.11	3474.03	1842.58	NA	2002.09	3701.97	4156.08	2854.25	NA	2168.5	NA	NA	NA	2334.58	NA	NA	4499.29	3600.28	3946.49	2250.44	3469.31	NA	1512.29	3760.12	NA	3133.61	2680.04	NA	2646.36	2648.68	2514.01	3931.33	NA	1864.02	4316.12	NA	NA	3639.02	NA	2244.85	NA	4233.74	3157.64	2334.25	2994.34	1766.78	NA	3654.52	1986.6	4022.54	2726.46	2994.6	2132.05	3049.23	1451.26	2666.89	4446.02	NA	2359.86	4739.02	3669.17	3260.71	3730.4	2638	2726.85	NA	NA	4294.72	3153.57	NA	NA	2698.82	2574.02	3228.02	4203.44	2929.09	4094.67	2943.28	NA	3904.14	5659.69	NA	3578.89	3433.28	3713.35	4581.27	2891.85	5725.45	3040.35	4135.16	4129.65	NA	5975.7	3980.55	4242.19	4676.5	2588.17	2258.42	3158.32	2845.61	2471.34	1998.14	4678.27	4552.43	NA	3800.02	4252.97	2124.37	3009.6	3589.45	2878.35	2946.1	4918.38	NA	2265.15	3256.23	3703.88	2459.01	3250.15	4925.62	4128.11	3294.08	5048.83	5280.19	2963.41	2831.06	NA	3760.63	2439.87	2292.39	3231.32	7127.54	2578.24	2327.56	2089.31	3337.55	NA	NA	3519.01	4186.33	3567.02	2278.48	3077.07	3045.81	NA	2295.21	2971.63	2373.56	1670.92	2677.47	2306.94	2569.28	5096.92	3558.02	3131.3	3775.53	2373.78	NA	4179	NA	1777.12	NA	3144.25	5449.26	2350.5	2226.22	NA	2950.54	3575.39	4282.92	NA	5750.32	4563.82	2219.51	4909.63	1970.64	3900.91	NA	4498.63	4921.2	3318.39	3087.95	2549.13	4229.15	2726.12	NA	NA	3418.77	NA	7240.31	3754.16	4923.71	6462.85	4671.29	3125.61	4520.14	3353.67	NA	5034.61	4454.68	4616.68	5314.56	3231.92	3485.89	3422.72	2517.42	NA	4709.77	3831.81	2405.19	2406.23	3379.49	3765.2	NA	1869.74	4671.8	2101.8	1859.26	5016.33	5474.16	2094.64	1831.28	1560.78	NA	2779.12	NA	3420.25	NA	NA	3949.22	3934.24	2855.5	4206.95	4440.47	NA	3491.83	4873.86	3169.82	NA	2189.9	2989.09	NA	NA	NA	NA	2105.71	NA	NA	3076.69	3880.82	2914.05	NA	4791.72	4507.28	2821.65	2296.93	4492.66	NA	3123.28	3883.89	4590.91	NA	NA	NA	NA	NA	2080.16	NA	2686.6	3108.89	3944.54	NA	NA	3204.99	NA	3950.41	3037.44	4521.95	3215.99	NA	4016.62	4210.45	NA	1565.91	2982.7	2837.46	3267.86	2622.12	NA	NA	2802.07	1430.19	NA	2267.19	NA	3600.03	2347.61	1588.66	NA	2276.48	NA	2247.2	NA	2938.55	NA	NA	NA	NA	NA	NA	3291.64	NA	3661.98	3265.69	2071.8	NA	NA	2246.5	2560.9	3008.9	3285.39	NA	NA	2514.93	2525.51	NA	4797.12	2767.8	1494.58	2808.6	NA	NA	NA	2643.04	2551.7	1358.78	NA	3159.37	NA	2464.64	2754.35	2965.25	NA	3663.37	1658.69	2251.57	2136.71	NA	2550.32	5112.45	1857.1	5611.21	3327.64	NA	NA	2937.4	2141	1474.12	2278.35	3225.58	2818.2	NA	2716.42	4422.71	2721.07	3509.36	3221.31	NA	NA	NA	NA	NA	2340.03	NA	NA	3135.93	3211.62	2123.79	NA	NA	3159.8	2184.74	1545.2	3518.59	3241.7	1848.38	NA	NA	2613.98	2456.97	NA	NA	3599.57	2939.39	3525.26	2216.85	NA	NA	2381.12	3668.19	NA	NA	6392.08	NA	1245.79	4378.1	3001.39	2137.97	2095.87	NA	NA	3357.52	4569.15	2422.08	3334.75	5024.09	NA	2834.19	2572.93	4050.94	3296.18	4110.97	NA	NA	NA	NA	NA	3010.52	3384.9	NA	5217.74	NA	3447.63	NA	NA	4031.17	2224.2	NA	NA	2240.51	NA	4237.23	NA	NA	NA	4208.95	5003.61	2473.43	NA	NA	NA	2613.72	2242.87	NA	2938.45	NA	3325.44	2383.14	NA	NA	NA	3260.16	2190.64	4790.88	NA	3278.69	3383.83	NA	NA	4083.66	4409.32	2407.08	NA	NA	NA	3674.19	NA	2628.57	5368.15	NA	NA	NA	4191.56	NA	4998.19	NA	NA	1159.6	2432.94	1380.16	NA	NA	4717.91	NA	3514.81	3900.6	2672.62	NA	NA	NA	NA	NA	2488.87	NA	2347.39	2909.23	2921.51	3042.05	3831.79	2741.82	2636.49	2970.32	NA	2911.16	6047.36	NA	NA	5386.93	NA	3429.56	3091.2	NA	3947.98	NA	1893.17	NA	NA	NA	NA	NA	NA	NA	2330.5	6886.02	NA	4064.37	NA	NA	NA	NA	NA	NA	NA	5229.95	NA	NA	NA	NA	NA	NA	NA	NA	2519.38	NA	NA	NA	NA	1897.23	2642.44	3738.07	NA	NA
LMO7	5432.5	5547.82	5887.29	4765.49	17236	5538.29	3884.72	3290.68	3830.59	8043.17	5775.7	5221.01	2182.27	2960.43	5320.42	13096.4	4223.23	4552.02	3192.16	NA	4421.09	5389.57	NA	4607.31	4200.03	3054.42	2740.3	5906.65	3986.11	7677.97	3406.82	5316.04	5531.48	8468.61	3695.04	4020.8	3980.51	NA	NA	4351.21	8542.07	11649.3	4689.9	3282.13	4711.58	3795.45	7132.59	7886.01	5879.61	4695.08	7732.04	6763.74	4029.26	13451.3	2432.8	4381.93	9569.1	5519.73	5089.08	19141.301	6707.74	3318.23	3730.11	4016.44	2479.62	5228.71	3206.81	5692.82	3750.44	2319.8	3208.51	4429.11	4524.83	NA	3508.88	14682	4175.52	1779.25	13359.9	3278.6	3056.97	3683.18	1608.4	4376.94	3842.51	4476.88	3297.19	3165.68	4705.64	3624.65	3812.83	3385.97	5937.93	4601.94	4340.85	15147.3	3794.71	3391.55	4319.83	3698.66	3841.03	4880.76	3773.43	5909.71	3971.31	3650.1	4596.59	4684.03	7576.66	5940.69	3994.85	3491.08	12476.9	11509.8	8191.2	3640.43	10554.7	3825.45	NA	4276.43	4482.98	4885.24	4030.8	4712.04	3965.62	4895.51	6908.31	4301.04	5503.87	3462.71	2395.7	4138.26	3111.93	2978.19	9669.44	11280.8	4367.48	5779.97	3848.45	7118.68	3131.32	3829.74	4010.91	2626.52	3649.12	4759.19	2395.12	2200.74	9492.59	6616.05	NA	2951.99	7185.37	4173.42	2732.1	2008.12	3698.83	3546.04	8504.77	4940.79	4085.06	4368.36	5370.73	3579.03	3607.77	4397.2	5199.79	4712.75	3158.48	4398.73	3784.01	5505.63	4421.68	3896.74	7315.76	3184.18	3130.82	4496.91	3952.27	2790.29	7727.07	3852.77	1866.61	4150.82	5474.34	2504.15	NA	2902.46	3672.35	3752.85	5321.62	2765.58	2298.88	2184.58	2035.17	2851.52	2659.62	2276.57	2123.92	3516.54	3457.55	3173.6	2974.82	NA	3631.57	2520.22	2590.5	2935.55	3271.9	2576.3	NA	2625.53	2175.51	2485.5	2885.27	3501.54	3101.05	2428.85	3154.48	2040.5	2781.72	2533.02	2677.04	2173.13	2741.13	2965.13	3499.9	NA	2645.2	2845.15	NA	2388.82	3312.97	3651.86	NA	2926.8	3852.99	2507.25	2601.92	3503.76	2694.21	3985.43	NA	5051.03	3301.81	2787.31	1443.42	3717.74	2706.59	2291.18	3483.88	4609.35	2361.72	2217.24	2142.15	3300.76	4354.6	3258.66	NA	1383.84	2274.09	2347.32	NA	1972.46	5323.45	3137.17	3071.59	3471.67	NA	3695.97	2992.86	6008.03	3322.39	4748.07	2614.26	3182.36	3591.28	3172.5	1887.17	2823.45	4024.43	NA	4312.01	2950.38	2381.96	4291.41	2894.78	NA	2579.56	NA	NA	2690.57	1544.66	3810.76	3141.02	2560.95	1872.84	3138.62	2497.72	3297.28	3539.1	2515.55	3019.12	3527.69	2690.76	4849.7	2105.38	3961.46	3397.38	3876.72	2623.76	2215.52	3442.18	2731.99	NA	2925.55	3052.38	NA	3365.8	NA	2968.76	3906.5	3206.91	3509.52	1107.33	3496.52	3728.14	2340.14	2357.73	3056.04	2843.05	2422.23	2576.95	3603.97	2936.5	2810	3009.1	3020.34	2376.65	2865.9	2612.44	1943.65	4958.46	4219.6	2213.81	2382.63	3082.05	2467.51	3189.87	3736.17	2742.39	3710.46	1944.25	3486.88	1504.91	3073.85	3179.35	NA	2317.78	NA	2646.72	2329.26	2693.84	2977.99	4131.39	2532.98	3047.88	2799.23	3632.47	2677.96	3207.85	3739.14	NA	3364.48	NA	2498.94	NA	2799.03	3801.49	NA	2930.39	NA	NA	NA	NA	NA	4507.03	NA	2951.87	3173.09	5257.3	3604.49	3003.94	NA	4549.66	4706.41	NA	3314.9	3152.33	NA	3934.18	4216.06	NA	NA	3091.83	NA	NA	NA	NA	5336.62	1339.81	3529.52	NA	NA	3103.77	NA	2424.88	3533.82	5498.13	2662.5	NA	NA	6045.66	NA	4078.04	NA	NA	NA	4408.68	NA	3431.78	5210.17	2919.71	3217.86	2472.58	4479.7	5110.32	2333.75	NA	NA	2886.93	NA	NA	NA	3200.55	2174.41	4150.57	NA	4246.56	4202.46	NA	2273.42	4140.34	NA	NA	NA	3118.85	4581.92	NA	3745.47	4330.42	3257.6	3437.27	NA	3199.55	3652.56	4430.47	3742.04	2730	2886.18	4591.31	4293.87	2510.81	1578.84	3840.62	NA	2521.68	NA	NA	NA	3118.57	2904.82	NA	1717.92	NA	2767.94	NA	4648.51	NA	5178.07	3340.45	NA	2694.18	NA	4583.47	2510.95	4481.07	4485.65	2332.56	NA	1555.56	NA	NA	NA	4061.66	NA	3060.67	3604.83	2503.57	3304.32	2223.49	2387.6	NA	3300.57	NA	2957.18	NA	2958.91	NA	4223.01	3546.72	2963.66	2105.23	5581.29	4249.91	NA	NA	3953.08	4268.28	4046.56	5251.58	NA	4375.07	NA	3106.06	4217.33	3566.29	NA	3833.2	4080.74	NA	NA	4606.01	4480.52	5244.91	3728.92	4697.66	2304.86	3234.87	NA	5924.94	2462.25	2833.69	2499.5	NA	3344.6	3051.13	4474.39	3906.6	3538.32	NA	7839.96	3336.88	3745.06	4622.53	NA	4664.53	NA	NA	3892.43	4825.23	3645.83	2480.4	2217.64	3755.97	NA	3406.53	3262.7	2605.12	1413.97	NA	4116.06	NA	NA	4575.68	3232.13	4986.59	2583.56	2746.22	3523.19	3481.25	3640.35	NA	4180.49	3146.45	2831.67	NA	3968.43	2915.54	3252.81	3349.62	NA	2346.12	NA	5154.78	2797.02	4465.45	2821.59	4349.89	NA	NA	5213.34	3194.22	3171.83	3409.84	2699.19	NA	3439.14	NA	5623.75	NA	3226.16	NA	4150.27	5214.13	NA	4067.21	3107.14	3819.48	3891.76	5077.56	3195.21	NA	NA	4174.06	NA	2056.9	NA	3526.63	3579.66	NA	3803.41	NA	4190.78	5798.3	3585.18	NA	3827.91	4125.9	NA	NA	3917.57	4888.07	3854.87	NA	2516.39	2930.23	5393.69	3047.45	3481.03	5536.6	NA	3201.3	3897.35	NA	NA	NA	3301.29	3414.79	NA	NA	NA	NA	NA	4809.86	3099.7	NA	2497.98	NA	NA	1314.74	NA	NA	3238.1	2250.47	1922.5	NA	NA	NA	NA	NA	NA	NA	NA	NA	NA	3042.31	NA	NA	NA	NA	NA	NA	NA	NA	3551.87	NA	3419.88	3677.11	9334.11	NA	3129.77	NA	NA	5606.04	NA	1655.39	NA	5592.74	NA	NA	NA	NA	NA	NA	NA	NA	4523.68	3267.55	3069.5	NA	2207.72	NA	NA	4433.03	NA	2709.7	7699.74	NA	2681.89	NA	5982.45	NA	NA	1763.78	1201.14	NA	NA	NA	2550.11	5650.9	NA	2744.64	NA	1997.22	5847.31	NA	NA	NA	NA	2899.81	3486.37	2617.69	2902.76	NA	NA	NA	NA	4965.48	NA	NA	NA	NA	1636.06	NA	3566.96	NA	NA	NA	NA	NA	5739.94	3291.36	NA	2850.15	NA	3218.05	2321.24	4829	NA	3037.53	1326.1	4533.84	3996.88	3194.27	4208.63	3441.24	NA	2943.36	2489.7	NA	2708.55	NA	3344.96	2757.75	NA	4214.48	4165.08	NA	NA	5280.13	NA	NA	3713.06	NA	2366.36	NA	2934.21	NA	3228.18	NA	NA	4655.37	NA	NA	2664.44	3897.68	3538.15	NA	NA	NA	NA	2205.55	3235	NA	NA	NA	3131.58	2447.37	9252.18	NA	2537.37	3175.06	2936.92	2936.66	4259.09	5218.8	6162.79	3621.94	3819.62	3385.37	NA	3199.74	3936.55	3232.88	NA	NA	NA	2904.03	NA	5689.93	5289.07	NA	3890.99	1925.27	NA	NA	NA	3092.19	1845.5	NA	4588.43	2398.45	3623.26	1759.97	4936.66	NA	3324.09	2761.48	NA	4207.77	6130.87	NA	2992.66	3791.93	3111.1	3718.47	2010.06	1672.63	2854.61	3914.4	NA	3170.93	2780.14	NA	3229.03	NA	NA	2631.96	NA	NA	NA	NA	3903.25	1945.22	5172.83	NA	3566.34	2998.63	NA	NA	4214.37	3234.77	NA	NA	NA	NA	2677.77	NA	NA	3942.47	3590.65	NA	3684.96	NA	4853.46	2851.48	2244.43	NA	NA	NA	3263.7	2443.6	3006.55	3497.71	NA	2986.08	4163.66	NA	NA	6432.18	3857.15	4070.31	3006.75	3468.67	4232.73	3512.28	NA	2932.86	3402.19	4295.2	3006.12	6278.77	2294.64	1755.12	NA	NA	3215.09	4714.18	986.092	3451.95	3903.22	NA	3940.59	NA	3639.41	NA	5547.7	4484.53	4502.96	3645.49	2948.38	4561.94	4224.19	3743.11	NA	NA	4099.27	2167.87	5276.1	4364.3	NA	2377.62	3251.82	4919.02	4086.72	3289.99	3650.16	6934.13	3685.54	3225.69	NA	NA	5479.59	NA	NA	NA	NA	4405.23	NA	NA	3691.64	NA	NA	NA	NA	NA	NA	NA	NA	5033.69	NA	NA	NA	NA	NA	NA	NA	NA	NA	NA	NA	3758.39	NA	NA	NA	NA	NA	4497.14	NA	NA	NA	4028.55	3468.14	NA	4129.16	4131.04	NA
CYGB	NA	NA	NA	NA	NA	NA	NA	NA	NA	3027.33	NA	NA	NA	NA	NA	NA	2975.31	NA	NA	NA	NA	NA	NA	NA	NA	NA	NA	NA	NA	NA	NA	NA	2202.86	NA	NA	NA	NA	NA	1966.05	777.92	NA	NA	NA	NA	2447.14	5223.57	NA	NA	2266.24	NA	NA	NA	NA	NA	3862.85	NA	NA	NA	NA	NA	NA	NA	NA	3556.56	NA	NA	NA	NA	NA	NA	NA	2138.93	NA	NA	3821.52	2806.13	2584.14	4252.24	NA	NA	NA	NA	NA	NA	NA	NA	1998.89	NA	NA	NA	NA	5335.23	NA	NA	NA	NA	NA	NA	2034.71	NA	NA	NA	NA	NA	NA	NA	NA	NA	NA	NA	NA	NA	NA	NA	1694.82	NA	2317.22	NA	NA	NA	NA	NA	NA	NA	NA	NA	NA	NA	NA	3071.46	3088.16	NA	NA	NA	NA	NA	NA	NA	NA	NA	NA	NA	2331.98	NA	1228.99	NA	2991.75	NA	NA	NA	NA	NA	NA	NA	NA	NA	NA	NA	NA	NA	NA	NA	NA	NA	NA	NA	NA	NA	4232.89	3188.29	2020.81	NA	NA	NA	NA	2503.19	2102.3	NA	NA	NA	NA	NA	NA	NA	NA	NA	NA	NA	NA	NA	NA	3335.55	NA	NA	NA	NA	2818.39	4302.48	2956.13	4644.16	4671.71	NA	NA	NA	3951.04	NA	NA	2577.92	NA	NA	2035.1	3463.52	3375.22	3647.55	NA	NA	4632.5	NA	NA	2361.3	NA	3582.45	2734.81	NA	3351.59	NA	NA	NA	NA	4248.53	16197.7	NA	NA	3611.58	3109.16	NA	NA	NA	NA	4139.49	NA	5429.6	NA	NA	NA	NA	NA	NA	NA	NA	NA	NA	12684.7	3995.47	NA	NA	NA	NA	3792.61	4407.85	4235.78	4045.49	4894.38	4588.72	NA	NA	NA	4389.43	16587.301	NA	NA	NA	3895.26	NA	3474.98	NA	NA	NA	3762.14	3463.67	NA	10368.4	NA	NA	NA	NA	NA	NA	NA	2654.22	NA	NA	3516.5	4056.02	5274.3	9159.18	7432.99	NA	4347.42	2107.05	2574.21	NA	NA	NA	3141.12	5020.3	NA	4095.15	3242.11	3135.31	4640.12	NA	NA	5187.99	3180.44	NA	3910.07	NA	3138.13	NA	8664.31	2450.01	3852.96	4478.67	NA	NA	NA	4444.55	4525.31	5074.99	4148.07	4755.64	4850.53	3515.67	NA	NA	5302.94	3671.16	NA	NA	NA	3050.81	NA	3364.04	NA	38390.1	3904	NA	4580.46	NA	NA	6030.12	8005.13	3819.91	NA	NA	11384.8	NA	3656.06	NA	2267.63	4258.39	2573.54	NA	1797.52	3493.45	3135.11	NA	4404.65	17049.699	NA	4626.12	NA	3347.93	7541.72	4173.66	4285.51	8555.31	5058.4	5329.37	1976.8	2039.56	4525.97	5512.54	NA	10042.5	2574.48	6529.81	6167.29	5101.08	2747.83	2481.29	5321.28	4014.05	4532.09	5084.18	3567.85	2417.43	1792.97	3569.6	2999.34	2292.29	3946.2	NA	5292.86	6060.82	5119.71	5016.11	NA	2261.51	3470.46	3783.56	2062.61	3809.71	2002.04	4561.43	2461.72	3169.44	NA	2844.18	4338.26	2260.59	3926.05	6742.27	2254.08	4831.97	NA	6438.23	4728.2	3539.08	NA	4081.36	4469.66	3241.94	15238.5	4460.47	3183.51	3489.54	NA	3904.79	2811.82	2098.48	2567.18	3034.73	NA	4852.42	2662.25	3666.07	2681.14	4074.94	2340.71	NA	4805.53	4463.17	NA	2428.56	4433.7	3625.35	2070.97	3648.23	2241.1	4197.77	2045.85	4356.56	NA	2474.36	NA	1779.76	NA	2284.78	4513.51	3662.83	3509.89	2472.4	NA	3019.92	1709.87	2028.1	3874.3	4891.27	4192.84	2356.66	4512.54	NA	NA	3064.5	3853.31	9261.13	5435.68	5772.22	5079.23	4647.1	3570.99	4153.21	5257.36	3270.04	3720.92	3494.26	NA	3480.37	4211.32	2892.79	4969.47	NA	3264.87	NA	4221.87	27748.1	4966.81	NA	NA	4540.85	NA	2352.68	6618.69	NA	3850.49	NA	3748.58	3362.7	NA	NA	NA	4654.77	3762.18	4593.48	4029.79	2360.41	4852.57	3272.7	5019.71	2904.71	NA	5177.85	3076.06	3178.41	2574.83	2388.28	2885.11	4850.32	1989.02	3995.9	5891.87	5620.05	1997.98	6453.58	NA	2819.21	3466.93	3495.25	NA	NA	NA	3218.37	4156.79	NA	NA	3389.73	NA	4070.97	2364.96	4067.25	1481.84	NA	3483.18	2415.01	NA	3966.02	NA	47733.602	3854.74	3127.14	2856.35	2392.42	2702.94	5258.93	2728.09	NA	1660.75	2608.92	5348.44	4478.21	4672.05	NA	3429.86	2318.34	1966.85	3233.89	2211.26	2670.61	2522.2	4095.51	3871.89	NA	5697.06	31709.199	2378.19	4633.39	2186.17	NA	4700.22	3608.59	2674.89	2689.47	3031.54	3829.17	3135.6	2433.34	2492.34	2975.27	3363.76	3943.94	3950.61	3255.28	NA	4429.67	39034.1	4974.58	2469.82	2919.81	3666.72	2822.67	2346.94	2200	NA	3073.55	3396.97	3089.03	NA	3458.87	2948.84	NA	6017.86	6161.74	2356.83	NA	4020.74	3611.51	2287.15	2572.85	3271.41	3440.06	NA	4285.14	1646.04	NA	3763.84	3154.92	2115.14	3922.06	NA	2717.44	NA	5883.1	NA	2330.57	2870.59	2263.08	3425.59	2500.32	4326.82	4265.86	2108.32	2153.1	7321.93	2865.97	5364.16	3091.23	2744.76	3588.17	3085.67	2672.28	4210.89	3338.66	2972.39	2183.93	5723.71	2821.27	2341.94	2154.96	NA	5625.54	NA	NA	43903.301	4709.64	9706.92	4952.42	NA	4308.73	6297.91	2879.29	4821.92	7606.53	2352.52	102451	11320.1	8968.03	3592.87	3339.01	527.418	4511.87	NA	3131.98	5234.54	3821.33	NA	3949.06	4627.63	NA	NA	4178.25	152145	4974.58	5653.19	7729.02	2427.76	NA	2667.61	4585.28	3495.16	4495.03	3957.65	5050.91	8139.31	1897.07	3779.21	7053.32	2258.3	2648.56	4095.99	2366.41	1737.88	8104.35	NA	2168.79	NA	5188.34	3612.17	NA	32768.4	4300.79	4194.18	3210.19	6747.58	2207	NA	6060.6	8262.38	3386.58	5035.51	2728.86	2553.69	NA	2043.65	3838.63	NA	2028.03	4333.34	3791.01	1928.03	4905.29	4265.26	6004.1	2425.95	4032.73	4554.96	6170.73	2976.78	4014.58	4015.77	3436.94	3060.49	2544.31	NA	3342.71	NA	3401.93	3741.8	2609.27	4735.5	3737.42	4092.73	3877.16	NA	3105.44	3275.65	4901.54	4925.96	4429.87	4381.18	4000.46	3530.86	4907.3	NA	NA	NA	3375.56	4357.13	4974.58	3533.28	3297.22	NA	4156.53	3644.43	3556.5	NA	NA	3630.24	2953.48	3001.41	3506.05	2844.7	NA	2472.65	5285.9	3976.46	3935.56	3498.83	NA	3644.48	3555.9	3177.98	5829.72	4029.55	2817.17	3150.57	2601.86	4122.68	3417.74	NA	4154.86	3899.86	5140.92	3056.81	4150.17	3410.73	NA	NA	NA	2340.76	2624.96	4693.87	3137.52	NA	NA	NA	NA	NA	5477.34	2701.83	3705.93	4776.42	2385.02	2313.47	3814.45	2337.59	5007.8	2325.08	NA	1879.8	NA	NA	NA	NA	3830.75	2781.95	4467.33	NA	3680.89	5554.23	3743	2665.86	2691.53	NA	NA	780.992	NA	3563.68	NA	NA	2980.1	2641.53	3552.89	1122.81	3937.25	NA	NA	2903.8	3737.38	NA	2712.96	6183.39	2608.97	3403.98	4689.02	NA	NA	2886.82	4816.7	4597.12	4069.9	4110.79	2470.36	3210	3707.14	3967.08	3664.34	3941.33	4005.64	2933.67	NA	3558.21	4313.16	3894.7	NA	6206.81	3209.07	5720.58	2286.41	NA	NA	3578.65	NA	4947.25	3813.08	NA	NA	4557.42	3559.05	7213.27	3464.79	NA	NA	2607.02	3944.42	NA	NA	3340.87	4290.7	3216.57	3941.96	3521.98	2603.46	NA	3875.59	NA	2762.77	51009.699	3327.46	5153.42	NA	NA	4148.43	NA	3034.04	NA	3398.37	NA	3231.12	NA	3499.51	3187.2	NA	3913.52	NA	2926.49	NA	NA	3032.1	3595.06	2782.59	2318.62	3618.69	3264.71	NA	3473.44	NA	4533.94	3665.79	3269.34	5479.61	1783.46	3327.6	5077.39	3304.69	4654.34	5246.04	NA	NA	4113.31	4289.61	NA	1877.91	3652.96	2115.37	3393.43	3784.44	NA	3748.62	3883.04	NA	4374.42	2320.46	4186.87	NA	NA	5121.84	NA	NA	NA	NA	NA	NA	3823.96	NA	3304.08	2939.6	NA	4168.59	NA	NA	4155.11	NA	NA	4066.96	NA	NA	4568.93	NA	NA	4104.08	NA	NA	NA	2499.11	NA	NA
PHIP	44913.898	43586.102	62052.301	25835.699	58501.398	79824.203	75754.703	131184	91477.703	138581	111421	97553.898	123336	55314.398	110692	170100	106388	95721	130850	165949	196373	112325	81290.898	126520	141196	150777	140153	256005	189603	155385	164893	136919	69995.797	480845	183350	182985	318148	28513.4	170082	153792	338011	115848	201598	262881	100439	316439	342423	570004	162971	258246	271426	403486	248473	508757	172111	315727	355787	364635	309657	359920	346410	322268	345538	273957	317416	411079	532603	565403	384299	185325	433466	247213	569600	65611.9	253884	113069	237682	120528	104759	97681.5	110266	90401.602	145236	135850	104329	46706.3	18837.9	124280	94590.5	64585.199	58423.801	98928.602	119687	123882	215292	325312	357759	179038	236613	138311	149871	205298	163273	158396	160590	88205.703	160239	192024	235379	250640	235307	103549	212360	162718	62140.301	61887.199	121841	126976	83800.703	124136	85385.602	119390	84603.797	84746.5	65408.898	63406	79318.203	84412.7	57289.398	100360	26795.699	86631.703	102143	210328	91847.5	84529.203	128119	101983	124527	95620.398	95790.297	65337.898	119558	83157.898	137834	65642.5	56695.898	63391.301	58716.301	63710.801	95007.102	89710.297	72142.797	121874	51098.699	134203	51522.301	111445	46891.801	75527.297	98722.203	104780	117407	112122	106470	100415	96981.797	187490	27627.5	75334.102	36008.199	132843	113121	94433.398	79196.797	106028	72208.398	111870	130185	105196	123290	122657	136482	195639	242230	180900	NA	93427.898	83923.703	88365.398	64796.301	33361.301	91413.703	129070	98121.102	153521	134712	88455.5	81794.703	88116	22540	32936.801	181242	97570.398	134154	177435	44083.398	26130.5	52766.398	371410	35761.6	34033.398	97272.297	57812.699	98906.797	121220	31456.301	70996.9	408042	63182.801	38875.5	44402.199	50673.801	328839	107964	229323	146400	331150	451908	32256.1	23411	141815	152551	26657.1	22811	314711	60344.199	205749	341437	27475.5	89466.102	31195	278412	481304	351271	434463	18858.5	424828	512295	68839.398	259164	445079	269150	74382	74768.797	278504	266170	52240.602	26261.9	24386	53934.301	102765	44327.5	17966.699	366382	146353	102165	33113.301	93329.797	121595	122837	176495	57848.4	131179	73714	191199	146284	71708.797	27476	73850.102	119068	142209	80285.602	94967	107094	95625.102	102145	NA	56442.699	76035.7	23348.1	64484	55164	32184.199	42327.9	96912.2	121401	88298.898	17770.9	79998.8	37429.602	65099.102	67315	71307.7	39530	34454.398	39523.398	37382.102	26021.801	29422.301	43872.898	31747.801	43522.199	34071.602	57165	75817.398	89448.398	40837	45290.2	NA	120424	78385.297	95975.102	115621	156058	18777	297590	30708.1	35576.1	126819	308223	281072	39473.4	40994.6	406371	197476	114794	74865.898	302851	322766	78784.102	29888	519231	142889	74177.797	22890.5	59546.5	262542	154062	341263	378318	47876.5	91344.398	34664.398	77489	101153	400040	25485.1	111710	352977	148459	69666	83828.4	112205	78542.5	26904	29380.5	54898.102	28591.4	38333	44933.301	33477.5	41205.5	23598	22930.301	33069.4	18296.699	24927.301	23031.6	12100.2	24721.1	35854.5	16209	11438.3	7242.18	11287.5	NA	12610.1	15269.7	7101.08	16680	14507.8	12355.6	15200.9	15140.1	10936.1	13793	27080	16933.4	17224.9	39854.898	24449.6	9583.25	12388.5	21056	11551.5	14758	16315.6	11542.8	14703.1	37239.801	12920.6	27867.699	19204.199	40668.6	15334.6	29983.5	41803.801	5846.55	8494.96	12240.5	8832.02	13681.3	11648.9	42990.199	14512.3	NA	9613.13	12012.2	8694.14	19803.4	5888.42	14236.3	10446.5	31507.301	12336.3	18986.801	34338.7	63369.602	10023	13502.3	27237.801	51566.5	28834.801	50547.602	13729.7	63755.301	12303.6	92571.797	9861.54	130082	36002.898	22758	47419.301	8489.87	147526	11190.8	41260.5	150542	160301	179386	29499.6	203437	18370.199	179021	56653.398	12757.7	257070	205725	172318	29534.4	13667.4	212645	43733.3	396190	30479.8	114177	78640.4	32854.5	9616.03	39864.102	73566.5	62046.3	235411	9038.64	47598.602	13925	10302.8	30788.2	11107.4	26392.801	16556.301	52549	18367.199	16964.9	150747	44747.1	31682.4	166886	27179.5	19829.1	123497	19676.4	10786.6	21513.699	22319.9	36098.301	104576	36093	62141.199	90113.602	34006.898	41761.102	51381.5	14079.7	44260.801	16893.6	42692.4	42938.398	19052.4	30397.301	26875.6	5481.45	8244.31	13604.4	13703.3	15135.3	24710.1	10399.2	17246.9	10573.7	24989.6	18153.199	10665.6	6153.9	6626.17	3258.5	6188.05	8662.55	6794.32	5737.96	14866	NA	9315.41	12165.2	5531.07	12138.8	6207.9	11020	16747.7	11671.3	22905.199	42672.898	12130.7	10112	14878.8	52858.699	17787.5	50813.398	22598.699	61312.4	68624.4	32894.199	112085	32292.1	48613.398	28780	19648.1	15906.2	25965.1	11687.3	38426.699	28187.1	37258.602	37226.898	28035.699	12638	10104.8	46675.102	12804.8	7380.93	20815.301	24053.4	23602.5	5824.56	NA	30214	7262.46	16677.301	22997.4	10327.1	8122.63	10723.9	16192.1	5639.02	15314.4	7003.45	5961.94	4852.96	12394.6	6187.34	4748.63	NA	NA	6124.24	11626.8	11463.4	6301.49	3930.57	NA	9030.38	13023.4	3783.33	NA	21235.801	NA	NA	5677.74	5484.44	3543.28	5867.7	6928.17	NA	9744.63	11568.9	6090.25	8785.24	4656.49	17756	5891.26	7327.39	NA	18113.7	14892.4	11855.2	16199.7	19409.2	18357.3	7092.25	18173.1	12385.6	5873.36	13735.1	16606.4	5785.27	16777.4	15386.6	NA	24797.6	12497.4	19321.4	11423.8	12165.6	22743.5	12310.6	23777.301	35790.2	29561.5	21214.199	17190.301	14062.7	17436.5	15456.1	33099.801	19901.4	88101.398	36046.1	109756	36164.801	164473	47936.398	49313.801	33894.301	33008.5	36551.898	43149.398	21210	100496	37100.801	43939.602	40281.398	60123.199	NA	221722	31502.1	40635.3	15342.8	42560.699	152153	30477.1	258686	208914	33617.699	30723.6	633237	41118.898	88515.102	31447.5	30623.6	18900.9	46065.398	21292.4	227888	25472.4	24671.4	129033	36173.5	135292	40007.398	303142	21127.9	92757.203	40544.199	139948	17835.301	28002.199	43145	25619.801	25722.1	35550.301	22068.301	45878.199	30762.5	23655.699	16002.9	48005.5	162468	19865.801	58799.199	220736	30986	108864	339524	18643.199	84012.797	49642.301	442789	25891.9	26411.4	83328.898	20070	20307.6	19758.9	19212.5	58793.199	65333.301	37063.602	28887.4	10102	55463.898	19177.301	152242	81356.898	225004	70821.203	22606.301	375174	48123.5	8128.59	21670.6	25537.4	120875	35485.699	236416	18828.301	20971.6	63694.9	35855.5	12880.9	95217.602	13372.1	40772.898	64558.2	162923	10042.5	32969.5	17841.6	132560	15575	306898	6663.62	16531.5	35753.602	15441.6	12562	6751.98	53310	251152	76363.297	42338.699	213777	61949.898	10169.3	36943.199	414189	122407	209893	9254.14	64877.301	176641	39128.102	21004	172324	60053.398	98589.602	48337.5	169624	14346.2	16929.801	156569	13624.3	22675.5	13274.4	252273	11180.5	15772.8	17473.199	69183.797	169089	192924	65917	68607.297	70389.203	117687	41229	89998.7	148422	332092	20519.2	22300.4	182691	12138.1	62688.5	152977	60475.199	75034.5	42106.102	269893	507231	453005	27539.5	32833.9	63237.199	273884	314231	403495	208551	556700	176004	21493.9	159849	22576.8	189102	126934	198976	52652.301	39033.801	191346	322884	21161	168628	244640	20054.1	253930	374485	61064.398	15332.9	89135.797	340194	45992.699	38424	296812	351871	164760	113918	203103	17487.199	33504.898	42428.3	17642.4	324667	87292.398	57588.102	123874	116933	147257	24451.1	165385	109121	300961	328200	43743.398	19037.7	332439	53651.699	61573.9	33147.5	78691.5	29650.801	17590.801	11010.5	19688.9	28664.699	182736	48773.398	13114.5	23518	12627.7	132998	18599.9	12963.9	484025	294178	21489.5	36670.301	273320	32997.6	170133	16078.6	19764.1	300662	255601	235260	274017	15124.8	30286.6	544117	435199	75662.203	29527.5	54176	33371.398	620173	208015	222703	80966.602	479931	259972	3855.26	47434.6	108558	420651	152109	334525	456130	123766	322291	440134	125791	8604.82	19355.9	177084	247900	24705.6	541746	12079.7	34118.602	61033.898	335141	325550	390960	16506.1	9343.05	417064	29841.4	414775	12732	61949.801	276832	18473.5	338922	191582	94152.898	11885.9	13488.2	4299.18	70040.203	14824.6	33267.301	9606.7	19360	NA	55292.801	175636	16971.5	26043.199	22672.5	18129.199	257418	255509	183518	31793.699	287401	243454	30674.5	36528.801	31896.5	23759.9	297264	22064.9	15627.4	51312.898	30490.6	18269.199	27255.9	NA	8729.39	13084.1	300831	40848.898	314519	80128.797	11108.3	NA	15833.4	6938.92	14253.2	10188	12801.9	29076.7	19152	37865.5	211453	8387.51	NA	20168.199	203256	7118.28	165008	18967	22642.7	58738.8	37708.7	594419	23803.5	354028	374637	9484.65
RTN4IP1	8602.88	4424.53	6008.82	3643.52	5567.43	9609.71	4458.03	6763.2	8983.66	7953.14	7644.66	6739.14	7885.4	5274.52	7299.57	7637.08	6684.64	4165.11	9123.99	3558.54	12657.7	6543.44	7131.53	9122.06	4458.93	4577.87	3428.46	6605.51	5604.26	5514.32	5774.02	NA	2952.9	7898.04	5820.34	6292.16	8503.86	NA	4005.31	3583.95	5440.24	6050.56	3621.28	8122.15	5798.72	5876.42	6148.66	NA	6209.04	5442.75	7166.21	8041.48	4893.05	NA	7981.6	6457.4	4539.46	5659.39	5067.19	7198.86	5228.73	6086.9	7180.46	7438.93	4544.55	5166.37	9792.93	7904.12	4771.54	4865.81	6803.1	3373.64	8446.98	NA	6935.08	5516.01	6278.13	6649.89	9571.26	4872.19	6407.88	5708.63	7963.46	6745.49	5878.93	5581.79	NA	6112.54	4523.54	3285.39	3202.92	6285.9	5641.77	5939.5	7483.51	8716.89	6950.29	4712.52	4512.02	5387.37	7302.46	7489.38	5532.9	9433.83	3467.83	4784.61	6074.2	6484.55	4366.92	4081.59	5215.64	3890.31	6307.68	4044.97	3227.59	3047.6	3528.19	5885.05	6609.7	6038.93	4011.01	7870.91	6006.08	2436.47	NA	3367.21	4440.73	6174.07	2922.26	5041.17	4188.69	4147.95	4310.77	3730.79	7419.74	4455.41	5249.2	3156.73	4854.79	3793.76	4058.51	4947.3	5510.14	4693.37	5676.54	3448.93	NA	3650.8	NA	5174.48	8145.59	4169.47	2765.94	6010.47	4841.83	3593.58	3450.17	3749.2	5485.61	3771.8	6287.76	3178.04	5378.18	3231.5	5414.9	3354.09	3354.57	7825.38	3190.01	5013.06	NA	5590.49	5143.39	3099.87	NA	3782.65	3477.5	2368.99	8194.06	5036.81	NA	3451.41	5944.28	5877.24	6877.26	4526.45	NA	5448.24	5052.29	5747.77	6300.17	3781.12	7460.6	8176.33	6063.03	6792.47	6821.75	6450.08	4480.46	8351.31	4249.87	5012.85	7756.02	8629.43	7615.01	5415.39	4041.58	NA	NA	10483	4731.21	4031.48	5884.65	4611.91	8233.13	4730.64	7265.74	4087.28	9668.9	5845.34	3225.27	6542.17	2170.65	8948.59	5669.26	7316.79	5742.11	10388.2	7427.79	5015.35	3926.86	7402.12	3233.11	4789.81	6236.87	6613.51	6793.85	6804.26	6285.14	NA	6038.52	5973.33	9261.96	6519.7	5123.11	5485.16	4397.53	6228.36	7578.62	4680.23	6244.25	8928.05	6325.09	3746.79	5362.67	6916.61	6273.5	3476.71	3330.38	2794.38	5175.26	5355.26	5035.3	3829.47	7038.46	5104.54	4711.97	2831.01	6618.2	4225.02	6832.1	5433.31	5039	3859.31	4242.88	7703.11	6205.04	NA	4229.05	3464.31	5071.03	7011.89	3672.5	8791.43	9069.2	7049.64	8002.44	NA	6299.2	6954.7	NA	4584.8	4212.52	3918.8	4609.11	5856.89	8731.3	6509.25	4079.46	5786.01	4784.42	5392.33	4167.79	7485.14	4252.08	4483.82	7313.65	7819.46	3669.56	6089.62	6647.27	6249.15	5460.85	4088.76	6846.97	6904.88	12277.8	5097.8	5272.41	NA	7418.54	5936.31	6766.1	6446.87	12118.8	6710.08	7891.43	4688.81	5168.2	6469.9	6508.55	9494.31	4924.77	5680.12	7482.44	6554.19	5024.07	4713.58	6090.95	7454.92	5838.43	2763.39	8852.07	6442.81	5008.11	4728.86	7777.9	7037.05	8171.74	6439.64	8619.3	6510.19	5701.58	NA	5995.04	6806.14	5844.76	NA	5209.46	7610.02	6691.02	4144.84	5481.63	6143.92	3462.09	6022.18	5727.6	4890.43	5421.41	3725.69	7288.41	6955.64	3590.53	NA	4043.69	6143.95	5669.65	8782.66	5609.25	4414.72	2818.9	5140.72	2634.77	2667.96	NA	NA	3482.46	4291.42	NA	3584.43	3042.89	3675.56	3597.84	3269.28	3059.41	NA	4400.6	3239.58	NA	5491.29	3498.05	3317.86	NA	3935.81	6542.65	NA	NA	4089.38	3969.45	NA	5717.7	2100.84	5285.92	2720.73	5411.39	NA	NA	NA	NA	4114.76	NA	19857.699	4373.31	3479.23	NA	6449.54	NA	5418.99	NA	NA	3748.72	4721.4	NA	NA	8767.9	3333.7	2794.55	6740.3	8435.02	NA	NA	4067.73	3076.96	4842.15	6635.99	3259.48	2781.94	NA	5610.6	3544.94	4298.33	4916.68	3842.57	3171.75	NA	4896.81	NA	3521.85	2875.99	4291.62	4118.07	3656.71	5817.18	NA	7413.36	NA	3401.79	5373.33	8215.17	4310.69	3980.67	NA	6215.41	4019.51	7324.93	4862.38	3951.64	6564.8	NA	7484.16	3999.58	4648.63	5267.65	10706.7	NA	5722.71	7295.36	5952.27	5040.18	NA	4603.36	4738.99	4958.46	3319.59	5557.23	7935.63	5183.13	NA	5702.22	4797.89	3454.19	7681.22	5101.71	2651.38	3221.81	NA	4632.89	4760.95	6311.87	7741.78	8585.65	3696.04	6700.03	7424.15	NA	4568.11	NA	8029.69	3372.51	2877.59	4474.71	5742.05	NA	NA	3031.02	5133.14	4342.54	3058.9	4758.08	5475.4	5007.65	4376.73	4231.84	5719.23	NA	4226.77	3410.01	5583.74	8845.86	4136.66	4081.05	4537.29	3318.12	6125.08	7030.15	NA	5259.94	NA	3515.44	5631	3765.7	2779.93	8722.49	3896.74	NA	4941.49	9584.38	4672.73	6012.3	4776.85	7667.26	5409.26	5351.94	9873	3413.9	4089.95	3320.99	5427.2	6398.04	2430.39	NA	4590.87	NA	NA	2710.28	2897.58	2441.9	NA	4365.12	NA	3670.23	2897.47	2123.44	NA	NA	NA	3928.45	2111.76	5534.33	NA	NA	NA	4694.84	NA	4790.14	5113.47	5797.38	NA	2553.62	2364.98	11028.6	3677.64	1959.22	NA	3307.39	13454.7	4130.44	NA	9440.67	NA	NA	3751.12	4056.85	NA	NA	3409.65	1608.12	5689.37	3428.23	3081.57	NA	NA	NA	1808.29	NA	2487.46	2388.21	3515	3139.01	4110.25	4059.59	6821.52	NA	NA	3265.53	NA	4131.81	3205.75	2685.46	3631.23	NA	NA	NA	3435.28	1889.35	2294.97	NA	NA	2203.68	3634.8	2452.54	3320.65	3714.95	7733.59	3083.42	2646.99	3191.7	NA	2901.44	2871.31	3168.82	NA	NA	NA	4347.63	5161.68	3860.48	4544.88	3148.88	5469.63	4116.51	NA	3738.29	3711.32	6066.23	NA	NA	4143.6	5668.5	NA	3951.78	5437.45	NA	NA	6887.75	3797.8	5085.44	4745.56	NA	4515.33	8448.83	7016.39	NA	4950.81	8426.8	5886	7156.1	5060.74	NA	NA	2480.05	NA	2973.06	NA	4964.2	NA	NA	4076.37	5095.15	8428.28	NA	6362.36	3832.78	3643.66	4931.58	5724.33	3536.6	NA	NA	4061.59	NA	7067.8	3983.14	4153.38	6809.5	2880.61	6804.42	3665.79	3025.27	4546.23	3790.1	NA	4184.78	5199.77	NA	3378.31	NA	NA	NA	4472.16	NA	NA	4760.26	NA	5399.28	2554.84	NA	NA	4013.84	NA	3561.64	3250.43	3730.03	3444.4	NA	NA	4057.61	2569.62	NA	4346.79	3924.03	3599.89	NA	4944.1	NA	3301.25	7246.56	3513.76	2956.44	4210.52	3264.39	3272.97	4366.93	6500.7	NA	3568.59	NA	7309.29	2641.64	6854.18	3067.43	3607.28	2928.22	4615.4	3617.54	NA	4298.73	6808.69	6490.48	3340.35	5458.78	5540.56	2494.21	NA	3751.42	4704.5	7565.69	NA	5284.04	6773.46	3129.59	2083.63	6425.12	4433.2	4671.77	6305.89	4852.43	3696.89	2620.25	5690.19	4813.44	3480.94	4366.59	4307.83	NA	5470.93	4248.15	4820.77	5011.72	3266.69	5255.97	6678.34	4769.71	6662.71	6065.84	5512.64	3061.28	8812.16	3724.72	3901.6	5307.87	4262.23	3698.49	8528.91	5529.2	8464	6074.12	5165.99	NA	6999.59	5437.65	5253.63	4887.16	5315.61	7623.07	4437.27	5229.56	4283.83	6610.72	4423.93	3891.44	5826.73	6295.64	2817.89	5751.56	NA	3560.71	6986.24	5967.85	6228.55	5576	6285.24	NA	4615.47	8493.73	4523.04	NA	5748.63	5885.5	NA	4840.95	8609.81	9812.88	7245.87	4766.56	3360.14	4853.39	4323.31	5777.12	NA	6251.24	4229.36	NA	3984.64	3467.44	6787.69	NA	3673.05	4943.13	5572.42	6032.93	NA	6174.78	7621.55	3739.94	5462.19	3451.28	6686.66	5504.73	NA	NA	2431.01	4452.19	3835.56	5278.72	NA	3207.37	22817.301	5118.68	NA	NA	11546.5	5619.53	NA	9206.52	6359.86	5416.72	7366.63	10940.8	NA	5287.77	5139.64	5252.61	NA	NA	5288.48	9744.37	7387.23	5334.89	NA	4175.05	3919.38	10461.9	6722.16	4874.65	4162.24	3339.71	5333.8	NA	10656.6	4874.37	6293.29	5530.42	5348.55	4950.22	5828.63	6300.87	6445.54	NA	6048.99	NA	6746.37	NA	3226.7	11048.8	NA	NA	5336.54	5312.64	4143.37	8734.27	NA	3408.39	6123.66	5396.43	6516.12	4503.77	NA	6978.33	NA	6013.26	7961.62	NA	NA	NA	NA	6045.93	NA	5031.56	14866.7	NA	NA	3502.06	NA	5249.72	4646.64	4753.74	4203.25	3544.28	3940.14	5188.56	5436.64	5008.08	3187.28	4536.71	NA	5729.34	5644.28	4003.77	4929.64	NA	NA	NA	NA	9207.06	NA	NA	NA	5494.27	NA	3431.79	3771.15	10926.8	NA	NA	NA	NA	NA	NA	3700.9	NA	NA	NA	NA	NA	NA	5860.11	NA	5435.86	NA	NA	5655.02	4423.43	NA	NA	6064.6	3748.47	NA
ASB5	591.502	NA	NA	712.21	NA	NA	624.949	NA	NA	NA	NA	NA	NA	701.435	NA	NA	NA	NA	NA	NA	NA	777.729	913.79	NA	NA	NA	NA	NA	NA	NA	NA	NA	NA	NA	924.95	NA	NA	NA	NA	NA	NA	NA	NA	862.149	NA	482.222	NA	NA	852.752	766.522	NA	NA	1216.76	NA	NA	720.835	NA	NA	NA	NA	NA	NA	NA	NA	NA	NA	NA	905.384	620.735	NA	NA	734.258	935.25	NA	NA	NA	NA	NA	NA	NA	NA	NA	NA	774.992	NA	NA	NA	867.218	NA	1179.98	NA	746.736	NA	NA	NA	NA	NA	NA	NA	NA	NA	NA	NA	NA	603.03	NA	NA	NA	NA	NA	1070.07	NA	NA	NA	NA	NA	1025.2	NA	NA	NA	NA	425.749	NA	NA	NA	NA	973.273	NA	NA	NA	NA	NA	NA	NA	NA	NA	NA	NA	NA	NA	NA	NA	NA	831.196	NA	NA	NA	1116.36	NA	NA	NA	NA	NA	NA	1038.79	678.156	NA	NA	1388.85	496.806	NA	NA	NA	NA	NA	NA	NA	NA	NA	NA	1281.49	NA	NA	NA	459.925	NA	1361.2	NA	NA	NA	NA	NA	NA	NA	943.884	NA	NA	NA	NA	NA	NA	1205.4	1040.58	873.52	NA	1142.58	853.739	NA	1714.86	882.08	1596.57	1338.47	1507.51	2212.04	1187	NA	NA	NA	2314.7	NA	NA	1490.35	1507.28	1901.27	1500.68	1759.03	1816.13	1060.1	NA	NA	1846.28	964.565	1778.26	1287.41	1435.79	702.754	NA	1551.14	NA	780.476	NA	713.922	803.011	NA	NA	783.887	NA	NA	983.757	NA	NA	910.03	NA	1153.34	1723.69	1007.76	NA	1028.56	NA	1098.33	NA	NA	NA	NA	703.234	NA	801.85	NA	NA	NA	590.647	1073.23	NA	NA	NA	NA	1689.48	NA	2345.2	NA	1642.2	NA	NA	832.879	1316.08	NA	NA	1162.53	1054.11	1839.83	NA	1409.83	681.896	NA	NA	NA	864.181	NA	898.696	902.852	1361.73	NA	NA	1494.61	NA	1480.86	1057.63	1044.68	NA	969.865	1716.34	688.155	NA	678.305	1706.41	NA	1228.59	1229.47	2276.68	1191.16	796.482	913.111	NA	1127.32	NA	1444.01	1271.59	1734.04	NA	NA	1170.68	1255.38	747.316	917.731	719.541	NA	1273.49	NA	NA	NA	NA	1188.74	980.325	NA	NA	782.62	NA	638.155	1330.73	819.717	1421.58	NA	NA	NA	NA	NA	NA	1666.05	1148.82	878.884	1662.63	NA	NA	1624.16	NA	1226.4	NA	951.252	NA	1842.71	811.18	NA	NA	1349.56	876.284	NA	2208.08	NA	1486.31	NA	1231.58	1055.68	NA	1313.37	NA	1859.81	1261.94	1489.31	NA	NA	1456.41	NA	NA	NA	NA	NA	NA	NA	NA	NA	NA	NA	NA	NA	NA	NA	NA	NA	NA	NA	NA	NA	NA	NA	NA	NA	NA	NA	NA	NA	NA	NA	1971	NA	NA	NA	NA	NA	NA	NA	NA	NA	NA	NA	NA	NA	NA	NA	NA	NA	NA	1180.27	NA	NA	1491.28	NA	NA	NA	NA	NA	NA	NA	835.405	NA	NA	NA	NA	NA	NA	NA	NA	NA	NA	NA	NA	NA	NA	NA	NA	NA	NA	NA	912.716	NA	NA	NA	NA	NA	NA	NA	NA	NA	NA	NA	1260.26	NA	NA	NA	NA	NA	NA	NA	NA	NA	NA	1810.74	NA	NA	NA	NA	NA	NA	NA	NA	NA	937.097	NA	NA	1159.01	NA	NA	NA	NA	NA	NA	NA	NA	NA	NA	1145.45	854.634	NA	872.443	1287.13	NA	NA	NA	NA	NA	NA	NA	1391	NA	NA	NA	1511.84	NA	NA	NA	1877.7	NA	NA	NA	NA	NA	NA	NA	NA	NA	NA	NA	NA	NA	NA	796.106	NA	NA	NA	NA	NA	939.233	NA	NA	NA	NA	1223.73	NA	1949.82	NA	NA	NA	NA	1379.83	NA	907.784	NA	NA	NA	NA	696.01	637.922	NA	NA	NA	NA	NA	778.163	NA	485.725	NA	NA	987.505	NA	NA	1146.87	NA	299.3	NA	397.907	NA	896.552	1343.76	1018.35	NA	NA	NA	NA	1280.42	NA	958.955	1417.58	981.009	1103.76	NA	1581.22	NA	1400.6	NA	1447.38	1120.19	NA	451.007	NA	NA	NA	1114.43	NA	635.97	NA	1283.89	NA	NA	1235.58	NA	1148.66	NA	1438.54	NA	479.558	1048.65	NA	NA	NA	NA	1247.59	NA	NA	NA	1006.03	1003.63	NA	NA	NA	NA	935.739	908.432	NA	NA	NA	NA	1459.69	NA	1140.82	NA	NA	961.223	NA	NA	1214.67	995.776	NA	1178.38	NA	NA	NA	NA	NA	NA	NA	NA	1659.34	1910.88	792.571	NA	NA	NA	1366.4	1200.9	NA	1032.32	NA	NA	NA	704.159	NA	NA	NA	1620.72	968.249	NA	1117.8	NA	1043.19	822.466	NA	NA	1468.3	NA	NA	NA	NA	NA	981.357	NA	1946.29	766.457	NA	1333.16	NA	590.178	NA	NA	NA	980.593	901.354	1136.04	NA	NA	NA	NA	NA	1719.55	NA	2064.73	NA	1363.94	296.107	NA	NA	NA	NA	1036.66	1197.21	NA	635.583	824.67	587.468	NA	872.931	1531.81	NA	1327.44	NA	NA	1084.24	NA	NA	1433.06	NA	NA	NA	807.447	1132.67	757.539	988.673	NA	967.816	NA	NA	NA	NA	NA	944.521	915.195	NA	NA	1013.06	1123.7	NA	1060.85	NA	NA	199.82	753.811	NA	NA	NA	687.119	NA	NA	NA	NA	NA	NA	NA	NA	1002.2	526.218	696.939	NA	1097.49	1838.64	NA	1093.64	792.591	697.084	NA	NA	811.797	NA	912.137	NA	NA	NA	1050.45	NA	1183.39	NA	NA	NA	NA	NA	NA	951.834	NA	NA	NA	NA	688.316	1092.61	1190.61	NA	982.295	NA	NA	NA	NA	918.41	NA	NA	NA	938.185	NA	NA	NA	NA	NA	778.335	NA	499.128	1116.91	371.002	NA	NA	NA	NA	NA	NA	555.563	NA	NA	NA	636.25	1216.57	1138.48	NA	NA	635.892	761.566	NA	NA	NA	NA	NA	NA	NA	NA	1249.16	671.133	NA	NA	1027.19	NA	NA	NA	NA	NA	NA	NA	NA	984.955	NA	NA	768.374	NA	1062.26	1119.29	NA	526.514	776.731	NA	NA	NA	759.581	NA	NA	1039.32	NA	NA	NA	NA	NA	1367.71	976.875	1675.69	NA	NA	NA	849.957	NA	1772.51	NA	NA	2270.45	1478.75	479.087	879.936	775.01	NA	NA	1389.96	439.562	NA	1018.73	NA	NA	997.731	NA	NA	NA	NA	NA	546.2	538.358	873.877	828.244	NA	1185.81	NA	632.151	NA	400.471	NA	1217.61	907.604	NA	NA	1504.91	NA	NA	537.225	578.91	NA	NA	1057.76	NA	NA	1575.92	NA	1284.18	798.617	NA	NA	932.774	1278.48	804.878	NA	NA	1045.17	1141.41	NA	NA	NA	NA	NA	NA	862.914	NA	879.945	NA	1209.04	NA	NA	NA	NA	933.673	890.671	NA	NA	840.771	846.419	NA	NA	NA	NA	739.193	858.44	1296.32	760.182	808.37	2170.59	1441.19	NA	NA	783.049	NA	NA	1323.45	1066.87	NA	NA	1201.58	1234.21	NA	NA	NA	940.648	NA	NA	NA	NA	739.31	1124.53	NA	NA	NA	NA	NA	863.441	NA	NA	NA	NA	684.982	NA	NA	NA	1230.55
PALLD	4078.75	2340.21	3842.86	2836.11	3277.62	4168.91	3746.31	2339.85	3138.64	2938.63	2677.2	3228.64	2649.63	3139.25	3779.21	7200.35	2537.33	3050.48	4034.91	3022.03	3914.95	3389.86	2510.63	3697.27	3364.6	2505.18	2634.33	3702.96	2684.17	3633.86	3335.18	3374	3093.92	7567.92	3660.34	3001.72	3912.9	NA	2122.91	3659.42	4033.75	2849.82	2341.31	2518.7	3079.89	4204.72	3371.63	10397.1	4275.47	3072.17	6289.61	4345.99	2588.73	7101.88	2237.52	3460.24	6018.68	3205.98	3706.91	3132.86	2970	2816.37	3571.3	4061.07	4193.62	2702.91	5042.03	3506.45	3388.09	2784.75	2548.15	2501.22	3141.45	NA	4006.63	2521.41	2380.32	2170.36	3874.08	2644.52	4334.31	6234.69	2541.11	2996.1	3277.21	3448.55	2728.91	4220.54	3901.75	2605.17	3673.44	2564.01	NA	3044.78	4033.26	7234.15	4034.77	2582.5	2845.4	3987.88	3867.82	4306.48	4019.81	3304.74	3430.53	NA	3929.63	3961.35	4473.63	3430.86	3153.59	5236.7	11083.1	3309.71	3003.89	4013.97	2619.77	3260.29	2769.84	3605.29	2995.46	4200.16	4502.2	3356.98	2721.34	4238.5	2242.58	2744.04	6615.54	2442.01	884.11	4903.32	4158.62	3691.98	5317.38	4206.37	3378.72	3746.96	3242.44	4337.4	3911.85	3511.4	4884.22	3500.23	3540.87	2492.64	3084.22	3254.38	6205.13	5205.03	3036.03	3538.95	4810.16	3902.28	2832.11	2021.34	3200.22	3877.51	NA	2537.45	3789.78	3118.95	5775.18	3242.95	3342.38	3530.52	5141.08	4503.4	2601.12	2548.93	2201.38	3025.69	3977.82	3047.07	3672.47	2524.26	2340.4	3776.48	4126.3	4253.5	5996.04	3840.26	4900.39	3983.48	4446.67	3385.97	NA	3765.48	3211.67	3261.57	6704.64	2790.14	2788.11	4149.98	3592.21	4015.46	3012.71	2860.75	2775.13	2676.87	2187.66	1999.93	4257.55	3261.75	3177.03	4984.3	2339.78	2071.49	3416.06	3441.7	2298.08	2051.81	2792.55	2307.93	2824.23	3280.88	1875.01	2560.38	3436.69	2913.44	2297.22	2367.75	2988.12	3491.62	2600.85	3048.95	3897.04	4305.41	3312.92	2087.57	3913.94	3698.91	3194.27	2676.52	1981.13	3433.66	2236.4	2875.72	4724.89	2441.23	2634.3	3062.14	4287.85	4018.05	4110.41	3713.14	2174.84	3638.99	7177.86	2609.84	4762.3	5383.78	3395.92	2479.21	2716.55	2927.75	2418.04	3071.96	3097.32	2478.46	2657.31	3239.51	3614.87	2840.22	5606.72	4795.48	3254.09	1989.09	2593.21	5986.32	2572.95	2966.85	4025.24	4764.56	4157.71	4557.25	3904.74	3004.38	2159.4	3406.98	4392.97	2317.62	3984.5	4097.88	3602.43	2978.59	2519.47	NA	2637.86	2355.67	2303.31	3036.94	3076.45	3262.77	3362.93	3393	4637.69	2757.78	2785.49	1882.18	3179.66	2793.45	3075.29	3320.36	3065.14	1940.5	3283.6	3188.99	3118.56	3689.96	2870.41	3817.37	3649.97	2518.6	3490.52	3514.09	3051.69	2605.22	3080.63	NA	2981.66	2638.49	6784.69	3949.92	3557.26	2896.8	6411.46	2415.39	2192.64	4573.72	3514.53	2968.09	2575.11	4372.66	3558.63	2933.13	4931.03	2530.6	4103.93	3318.08	4119.24	2580.75	6150.42	3169.56	2425.43	1431.33	3135.25	3453.29	2924.98	2755.47	2884.66	3527.91	3407.26	2339.5	3347.41	2653.32	3056.57	2574.05	3513.64	3155.13	3108.82	2781.29	3520.05	3410.77	3514.02	1366.24	1184.48	2144.57	2732.94	2708.15	2470.59	3720.56	3357.27	4854.38	3935.19	3652.63	2969.97	3471.25	3204.79	5692.74	2022.54	1961.89	2798.69	1592.65	NA	2017.73	NA	3169.68	2831.15	3237.16	2027.3	2818.01	3123.18	3151.19	2336.4	3401.63	NA	2017.56	1572.09	2162.15	NA	1604.94	NA	1288.75	4380.47	2554.99	NA	2303.47	3604.13	NA	2824.06	1661.71	2265.08	1316.96	2125.05	NA	1815.44	NA	2919.29	2710.73	3176.42	3305.83	2881.47	2736.32	2205.19	2881.45	1912.89	2143.41	2461.6	2993.9	2538.53	2486.82	3570.04	2769.15	2810.21	1375.63	2273.56	2018.54	2519.4	3371.29	3410.56	1099.33	2940.86	3432.78	2838.69	1740.77	2302.49	3499.75	1953.86	3193.23	2764.3	3593.06	2461.86	2572.9	NA	3075.24	1418.32	2183.33	2799.73	1479.28	3194.33	2127.32	2591.55	1864.81	1963.91	1691.11	NA	3062.21	3573.58	1309.15	2872.05	NA	2558.05	1610.36	2227.66	2171.66	1753.5	2139.49	1474.34	2589.22	2413.81	1389.73	2326.73	4367.47	NA	4088.27	5503.65	4434.64	1633.47	3249.69	2317.52	2515.33	2442.96	2366.35	2010.24	2979.05	3589.19	2768.58	2815.7	2197.15	3386.13	3606.8	NA	1338.7	4371.44	NA	2548.95	1910.64	4585.18	3228.71	3144.3	2635.76	3159.37	2340.87	3639.2	3192.15	2585.13	4124.97	2699.3	1674.43	2922.32	3409.32	4520.56	1792.05	3186.47	2605.37	2989.96	2650.64	3082.67	3210.74	4809.47	3208.03	2659.62	3739.34	2796.51	3535.83	2590.42	2569.65	2800.87	2956.54	3046.47	3629.28	3190.1	2603.15	2763.47	NA	2168.67	1350.39	1904.92	2273	2815.7	2549.92	3518.99	2851.64	5337.93	3452.53	4643.71	3037.2	4333.66	3060.06	4292.6	4943.2	3337.72	3237.44	1926.29	2576.05	2873.27	3918.22	6310.37	1736.08	NA	4407.07	2018.06	3603.77	3851.66	3009.14	2188.35	3298.6	2812.56	NA	5388.71	1280.63	2514.45	NA	656.461	2371.7	3602.77	NA	3162.43	1997.2	1649.83	2562.37	3044.29	NA	NA	2106.83	2884.25	2859.17	2309.23	4117.31	1362.48	NA	2448.05	NA	3101.49	NA	3333.55	2184.86	2098.81	NA	2957.1	3020.46	NA	3451.58	NA	2862.32	NA	2666.91	NA	1973.74	NA	2413.52	4434.3	NA	1185.17	NA	NA	NA	3849.56	NA	4443.45	NA	NA	NA	4660.87	NA	NA	NA	3297.68	NA	1400.76	NA	NA	744.645	626.371	NA	NA	3086.82	NA	NA	3246.73	1778.36	NA	NA	NA	2179.42	4478.53	1719.9	1941.11	NA	2633.94	1641.55	3730.7	NA	NA	NA	NA	NA	NA	768.795	NA	NA	NA	1956.74	1310.77	NA	NA	NA	NA	NA	NA	NA	NA	NA	NA	3301.39	NA	NA	NA	NA	NA	NA	3711.16	NA	4271.59	NA	NA	NA	NA	NA	NA	NA	NA	NA	5068.71	NA	NA	4816.78	NA	1434.69	NA	2595.72	NA	1518.5	NA	2247.56	NA	NA	NA	NA	NA	2607	NA	NA	NA	NA	1850.17	NA	NA	NA	NA	NA	NA	NA	NA	NA	NA	NA	3406.76	5736.76	NA	NA	NA	3208.89	1093.5	NA	NA	3535.68	NA	NA	3756.26	NA	886.671	NA	NA	2243.47	NA	NA	NA	NA	2862.63	2003.87	2052.95	2496.35	2027.7	2650.96	1774.5	2493.07	1647.49	NA	2137.72	3068.84	NA	2679.29	3550.28	1582.3	NA	3108.37	1050.17	3316.05	NA	1290.47	2047.78	NA	NA	3088.56	2333.18	3101.8	2917.14	2553.71	NA	1259.55	NA	2677.55	1922.35	2062.59	3913.64	4019.32	2746.77	3658.8	2170.94	1345.33	2289.51	3644.04	1875.31	2533.64	3676.73	2255.6	1491.34	2635.14	2136.41	2522.06	692.772	3203.22	1514.3	3221.77	2208.36	2913.51	1957.65	1043.01	3300.79	4329.12	2169.1	3977.78	3402.81	5222.85	3359.32	3048.52	2407.21	1858.44	NA	2300.79	2998.05	3202.08	2803.74	2719.12	1996.66	2445.34	3286.4	3278.96	3244.23	3118.71	2570.62	3237.16	2633.34	2941.94	4126.27	2091.64	3395.31	2012.85	3236.36	1507.17	3358.74	2317.89	2945.57	2228.77	1964.13	3927.08	2422.14	1836.59	2080.96	2678.89	3612.55	3376.88	2454.21	3073.71	1951.62	2860.03	3672.54	1725.97	3621.67	2576.9	3270.35	3026.6	2620.91	2147.2	2217.56	2179.63	2973.36	1979.14	3760.15	3002.7	1956.8	1616.9	2777.19	3440.67	2052.98	2062.69	1015.95	2515.65	3288.01	2355.2	5449.01	3345.53	2746.61	1940.37	4539.9	2860.05	2763.64	NA	2430.7	2571.96	2610.3	3193.35	1597.52	1658.87	3087.6	2690.3	2141.3	NA	2795.3	3399.33	2769.45	2293.18	2440.62	2481.55	2688.55	2766.65	2219.86	2763.95	2510.24	4773.44	2708.71	4395.22	2398.19	3316.35	3957.22	3646.18	4826.33	NA	NA	NA	2886.68	3641.23	4635.8	2835.51	3342.6	1713.96	NA	2391.35	2378.56	3321.25	3141.34	2476.28	3019.58	3072.68	3723.88	3397.63	2885.29	NA	2656.43	4329.64	2349.14	2921.44	3122.07	2214.74	4203.71	3015.79	3505.73	2586.23	4035.76	1965.27	NA	2323.3	2697.51	3133.29	3238.83	1614.6	2518.57	2079.78	2605.52	3314.02	2060.28	NA	3089.66	NA	2766.72	NA	3594.16	NA	2329.08	NA	1867.52	1807.44	1955.77	2495.57	2088.55	2611	1670.49	3879.05	2641.76	3088.83	NA	3233.43	3441.98	2545.59	3215.65	1867.55	3196.38	2245.14	3142.44	2890.59	5282.52	2389.89	2398.96	NA	NA	NA	2309.55	NA	2817.8	1799.56	NA	NA	NA	NA	2954.38	NA	NA	2342.64	NA	4904.72	2285.07	NA	NA	NA	5424.7	3497.08	3186.86	NA	NA	3069.92	2465.19	2467.78	1953.61	2650.99	3804.49	1540.84
SYNE2	1545.21	1881.59	NA	1795.15	998.223	NA	1585.58	1420.88	1667.31	2038.88	1716.63	NA	1830.31	1378.35	NA	2042.4	1061.37	1245.97	1387.05	1213.39	731.247	NA	2124.23	NA	1066.78	2682.01	NA	NA	594.632	2913.93	735.362	2242.09	1352.63	NA	1758.67	916.358	NA	NA	2646.41	1392.73	2318.79	1935.78	329.113	776.333	1461.95	1109.16	NA	NA	1908.48	1111.1	NA	1416.33	771.016	NA	1393.95	741.63	NA	1672.28	1282.18	987.441	1422.68	1565.86	391.364	964.918	1089.33	NA	NA	NA	NA	1344.59	NA	1650.63	1135.93	NA	1061.1	NA	953.516	819.259	NA	1249.82	1168.16	2111.84	1627.46	1048.03	1167.01	425.357	1463.32	1395.01	489.511	1619.22	1475.29	1461.61	2100.85	1466.61	1392.3	2921.53	1086.1	1575.43	1915	1327.29	492.913	1622.78	NA	872.653	1416.01	1734.45	977.839	1060.32	1578.74	1351.08	1663.43	1646.9	3421.41	2425.22	1733.1	2722.75	1743.99	1439.23	3173.79	1199.34	NA	2656.15	776.106	1979.48	2413.55	1023.33	2248.52	2325.5	2619.09	1912.82	1798.37	1775.54	1039.14	1338.78	1458.18	NA	1479.81	805.046	1282.7	1879.96	1299.92	1720.97	1324.72	1552.25	2308.88	1085.13	1229.94	1976.03	2523.77	2268.9	679.448	892.308	1647.11	NA	1637.25	2061.73	1834.68	1097.88	1817.4	1468.24	1547.06	1235.65	1919.38	1989.53	1491.12	526.048	NA	2130.17	760.648	2457.26	1837.42	581.657	2885.92	2126.93	1036.59	1287.15	1606.11	1079.97	3685.52	1164.05	1538.94	1159.5	1993.76	1560.65	748.991	NA	NA	1888.5	1513.13	1041.09	1442.78	982.533	NA	945.323	955.426	1209.11	2050.15	910.956	876.965	649.191	683.645	NA	1229.25	1410.66	1125.01	1121.94	793.061	784.689	471.946	1555.39	1406.67	NA	1022.12	1152.35	625.021	1274.96	959.478	1049.92	1065.34	1338.42	1083.65	NA	542.389	1104.37	1391.43	1706.43	1420.55	1239.96	1485.41	NA	NA	1579.28	1736.71	999.395	NA	2162.69	NA	1128.68	1370.49	1165.2	593.402	1161.28	756.027	1518.69	1507.55	1730.8	2871.24	1592.62	2496.34	1480.98	1112.83	1012.62	798.524	1855.42	1376.22	1895.54	NA	1675.22	1106.53	223.923	1694.39	1449.44	1797.85	447.116	909.584	1193.44	1323.59	NA	1546.44	1484.07	1094.75	NA	943	1496.19	2075.49	1241.59	1017.5	1616.8	182.298	1359.65	1827.13	2076.01	1517.21	NA	880.918	1152.66	2229.2	NA	1190.96	1221.38	1076.81	1580.59	1465.65	1129.66	660.924	1880.41	1792.04	1350.76	2422.89	1421.42	534.617	1154.7	2017.9	1373.64	1169.25	1388.77	1636.83	1545.41	1132.49	1933.86	1186.11	905.089	1253.65	1164.22	1952.2	1349.51	818.054	1228.26	1016.51	NA	484.076	2530.35	1086.19	1412.64	1023.87	573.615	1134.28	856.109	789.546	376.981	1799.88	1010.4	691.387	853.633	817.026	1431.34	945.025	593.748	1646.9	664.247	740.507	640.596	632.63	1548.86	1159.95	NA	777.709	1231.31	1144.75	1341.53	464.163	880.082	845.449	1220.3	614.188	908.57	1078.26	533.849	1120.59	1314.6	1105.51	1053.39	1699.87	1341.49	1779.61	414.412	1120.2	1305.28	1941.52	1688.63	881.743	1424.58	1395.53	1974	1118.5	1259.78	1220.82	1040.67	1659.95	NA	1477.1	2453.18	926.115	NA	NA	NA	NA	1190.14	NA	NA	2826.31	1224.17	1754.89	NA	NA	NA	NA	2135.11	1449.84	NA	2859.64	2716.38	NA	NA	752.232	1076.88	NA	1249.92	NA	NA	1649.08	NA	1985.06	NA	2974.51	NA	3269.69	NA	NA	1046.47	NA	1358.55	1608.03	NA	1950.1	545.557	NA	NA	1480.04	1088.06	2113.66	1432.24	1546.77	1873.81	1316.6	NA	1760.78	3599.14	2681.57	NA	918.746	3687.88	2357.97	1578.52	1805.52	698.571	1974.5	NA	1578.59	NA	1685.51	1919.47	NA	1096.36	NA	2721.82	NA	850.738	1480.23	1416.12	2477.89	798.43	1878.48	NA	1659.96	1308.25	NA	3759.22	NA	1082.5	1194.48	NA	1474.26	NA	2285.84	NA	717.315	NA	NA	NA	NA	1178.3	NA	2199.12	NA	NA	NA	1867.78	NA	NA	1718.43	NA	1246.72	NA	NA	2947.24	NA	NA	1623.44	NA	1494.49	2114.94	NA	NA	NA	NA	1552.04	2655.53	NA	1208.19	2448.72	1226.23	1459.78	816.852	NA	1845.22	707.282	1830.8	1959.11	NA	1981.18	2202.6	NA	NA	NA	576.363	NA	2544.65	1149.12	1977.69	NA	2069.26	2493.62	NA	1816.92	3038.21	NA	1009.65	2644.96	1241.52	NA	NA	NA	NA	3582.16	NA	NA	1473.89	1182.23	1657.89	3932.44	3019.66	1246.98	3033.57	NA	2143.05	945.981	2267.32	3184.33	NA	2430.57	3391.59	3156.71	1121.92	1499.17	3178.44	1976.22	NA	1557.65	2082.26	2655.42	2960.61	2094.97	1811.66	2297.19	4487.03	1511.02	1106.02	1259.33	972.829	NA	1497.39	1748.33	NA	1520.05	NA	2201.56	1479.32	2356.01	1362.19	920.802	2253.2	3453.81	NA	NA	3618	2004.53	2079.66	2978.13	1759.44	3132.13	1351.49	862.852	2701.26	4055.67	1140.69	2633.42	3618.78	NA	1541.26	1516.23	2425.48	2076.09	1029.77	1707.15	6672.66	NA	1102.17	1807.38	1858.8	NA	NA	2525.98	NA	1810.29	1601.68	2464.34	1584.32	4156.73	1330.73	NA	2383.09	NA	NA	3890.7	NA	1521.89	1198.64	2437.9	2712.57	NA	858.476	NA	1138.99	2256.28	3136.21	NA	2716.05	1854.4	NA	5604.22	1425.07	1985.44	NA	927.625	2116.52	1900.19	1280.51	2852.47	2078	1571.53	NA	1011.3	2198.87	NA	NA	NA	1361.63	3888.56	NA	NA	NA	NA	NA	NA	NA	NA	NA	NA	NA	NA	1963.68	NA	1282	NA	NA	NA	NA	1228.87	NA	NA	NA	NA	NA	NA	NA	1882.47	NA	NA	NA	NA	NA	NA	NA	NA	1499.83	1214.37	788.11	NA	NA	NA	NA	NA	1645.86	NA	NA	NA	NA	NA	NA	1170.02	NA	989.455	NA	NA	1089.64	1214.55	NA	11456.5	1587.15	NA	1351.44	2663.55	NA	1597.3	1883.5	1898.72	4130.69	NA	747.501	NA	NA	NA	NA	NA	9314.84	NA	NA	NA	1236.4	NA	NA	1513.54	2360.28	2478.51	NA	1436.92	NA	NA	NA	NA	1595.66	1161.42	1208.34	NA	NA	884.044	NA	NA	NA	NA	1579.64	759.314	NA	NA	NA	NA	951.155	NA	758.855	NA	NA	NA	NA	NA	NA	NA	483.063	1359.23	NA	NA	NA	NA	NA	1144.04	NA	1337.21	NA	1158.85	955.358	NA	NA	NA	NA	1587.46	NA	NA	NA	NA	1806.73	NA	NA	NA	1665.45	NA	NA	NA	670.358	NA	NA	NA	NA	NA	NA	NA	NA	2675.47	NA	NA	NA	568.581	NA	2924.61	NA	NA	923.869	NA	NA	NA	NA	2805.33	NA	NA	2851.64	2785.39	1558.96	1901.56	2427.68	1341.41	NA	2012.39	NA	771.244	2587.23	NA	NA	NA	1082.1	1348.03	NA	2978.93	1695.26	NA	1325.86	1687.37	2834.68	NA	NA	NA	NA	605.472	NA	NA	NA	892.389	1514.63	NA	NA	NA	NA	1256.61	1356.52	NA	NA	NA	372.983	NA	NA	NA	1673.17	689.889	1465.66	NA	1294.07	919.846	NA	NA	1147.75	2355.92	NA	NA	1400.8	NA	NA	1733.74	NA	NA	NA	NA	NA	NA	NA	639.257	NA	NA	530.228	NA	1352.33	NA	NA	1013.16	NA	1884.59	1102.36	NA	NA	NA	NA	1200.14	NA	765.587	NA	NA	NA	NA	NA	2000.96	NA	NA	NA	NA	1550.17	NA	2389.73	1638.08	NA	1609.15	720.645	NA	NA	NA	NA	1115.05	NA	NA	NA	NA	2081.95	NA	NA	NA	NA	NA	2349.27	NA	2277.75	NA	NA	1361.48	NA	NA	NA	NA	NA	2682.07	NA	1853.32	NA	1170.13	NA	NA	NA	NA	1114.88	NA	NA	NA	NA	NA	NA	NA	NA	NA	NA	NA	NA	NA	NA	NA	NA	NA	NA	NA	NA	NA	NA	NA	NA	2733.39	NA	NA	NA	NA	NA	NA	NA	NA	NA	NA	NA	NA	NA	NA	NA	NA	NA	NA	NA	NA	NA	NA	NA	NA	1785.71	NA	2826.46	1657.83	NA
ASB10	2061.3	NA	NA	NA	NA	NA	NA	NA	NA	NA	NA	NA	1174.83	NA	NA	NA	NA	NA	NA	NA	1127.06	NA	NA	NA	NA	NA	NA	NA	NA	NA	NA	1179.91	NA	4032.33	NA	NA	2118.44	NA	NA	NA	NA	1062.98	NA	NA	NA	912.482	2328.95	NA	NA	NA	NA	1573.87	NA	NA	1157.1	NA	NA	NA	NA	NA	NA	NA	1816.91	1544.77	NA	NA	NA	NA	NA	NA	NA	637.971	NA	NA	1427.62	NA	NA	1425.11	1039.31	NA	2293.08	NA	NA	NA	NA	NA	NA	1160.89	1333.45	444.869	393.791	736.249	1106.41	NA	NA	2000.44	1312.83	NA	NA	1272.34	902.832	1581.79	1639.55	3089.56	NA	977.76	NA	1865.36	NA	NA	NA	NA	3172.11	NA	NA	2843.72	NA	NA	NA	1150.22	NA	2427.45	3075.46	NA	NA	NA	NA	NA	NA	NA	NA	2285.07	NA	NA	NA	NA	NA	2177.59	2519.32	NA	NA	NA	1211.46	NA	2024.76	NA	967.847	980.241	NA	NA	2640.38	NA	NA	5207.06	NA	3168.62	NA	NA	1170.44	1529.1	1066.98	NA	3047.05	NA	1362.59	NA	NA	2272.55	1414.65	744.857	NA	3829.84	5421.08	1173.62	NA	1799.04	NA	NA	2248.59	1061.78	NA	NA	1672.13	1305.71	1190.14	NA	NA	NA	NA	NA	NA	1650.08	1173.24	810.509	NA	NA	NA	1597.05	1426.86	2132.64	NA	NA	2140.71	1160.77	1415.63	NA	1163.66	NA	NA	2774.81	NA	1182.38	1213.39	934.048	1106.88	1026.15	NA	1035.82	4442.52	NA	981.104	1841.73	1367.85	1893.99	1493.44	NA	3477.76	1544.9	NA	1177.74	1336.62	NA	NA	1007.62	NA	NA	NA	1377.66	NA	NA	1519.19	2737.97	NA	NA	NA	NA	1397.5	NA	NA	2084.78	NA	NA	NA	1591.47	1929.45	859.181	NA	NA	1326.01	811.85	NA	1984.24	1698.58	1620.26	NA	2856.25	1304.05	NA	1798.81	NA	NA	NA	2643.73	NA	1411.33	NA	2144.68	NA	NA	1493.99	3301.44	NA	NA	1970.8	NA	NA	1348.69	NA	1720.11	2507.28	NA	NA	1690.03	1695.52	1868.88	NA	NA	1622.99	1023.13	NA	1298.84	1806.6	1163.16	2754.97	1520.37	1540.58	1434.56	1832.51	1386.45	2360.36	1667.07	NA	2678.68	NA	NA	2176.76	2997.41	NA	1937.96	NA	1339.9	616.979	2721.88	1801.89	6133.87	2002.04	1974.22	NA	1061.31	2193.29	1313.64	1813.8	1510.99	1883.75	1947.52	1663.18	2845.2	1268.77	2224.78	NA	1693.83	1336.25	NA	2106.47	1236.72	NA	1537.3	NA	3136.64	NA	2612.94	1919.67	1561.29	875.452	1926.18	2686.58	NA	1563.86	2425.76	NA	3139.99	1706.99	1172.27	1971.93	NA	1416.82	NA	NA	NA	1476.14	NA	1640.99	1545.55	988.865	1536.63	1573.65	1673.44	2397.79	1792.51	NA	NA	NA	NA	NA	NA	NA	1669.82	3093.85	NA	NA	NA	NA	906.64	NA	NA	NA	NA	1296.31	NA	3148.8	NA	1356.11	NA	NA	1153.66	NA	NA	NA	NA	NA	2255.58	1219.85	2062.34	NA	2117.98	NA	872.346	NA	NA	2295.96	NA	1652.81	1728.63	NA	1480.65	1292.56	NA	1493.67	1307.59	1913.71	NA	1231.35	NA	1238.48	NA	1653.18	NA	3076.92	1489.49	NA	1663.04	NA	837.935	1949.28	NA	1322.09	1513.74	NA	NA	NA	1373.9	NA	1664.06	1250.9	NA	1625.37	NA	NA	NA	996.856	1351.54	NA	1409.9	NA	1545.78	NA	NA	852.431	2138.14	NA	1624.25	NA	946.962	4421.61	703.216	1800.06	NA	NA	NA	NA	NA	1349.96	NA	NA	NA	NA	NA	NA	NA	NA	719.426	NA	1727.62	NA	1710.03	1292.99	1782.22	1978.4	NA	1985.01	NA	NA	1439.76	NA	NA	NA	NA	NA	2044.05	NA	1100.65	NA	1366.73	1327.53	NA	1441.29	NA	NA	NA	NA	NA	NA	NA	NA	NA	NA	NA	NA	2119.76	1531.14	NA	NA	NA	1185.28	NA	NA	1362.79	NA	NA	1929.97	NA	NA	NA	NA	NA	NA	NA	NA	NA	NA	NA	NA	2410.25	NA	NA	NA	NA	1841.44	2734.17	NA	1627.33	1459.81	920.209	2300.66	NA	NA	838.954	NA	3583.19	NA	NA	NA	NA	1235.78	NA	2105.77	NA	NA	NA	NA	NA	NA	1375.04	NA	NA	NA	1445.61	NA	NA	NA	NA	NA	1501.63	NA	1824.72	NA	NA	NA	NA	NA	1287.98	2547.29	NA	NA	499.666	NA	2052.95	NA	1333.24	NA	NA	2678.19	NA	1194.24	NA	NA	NA	3682.18	NA	1249.8	NA	NA	1181.94	NA	NA	NA	1179.13	NA	NA	1169.62	2082.95	NA	NA	NA	880.206	NA	NA	NA	NA	NA	NA	NA	NA	2261.78	NA	NA	NA	NA	NA	2705.65	NA	NA	NA	NA	NA	NA	NA	1103.42	NA	NA	1243.73	NA	NA	NA	NA	945.417	NA	1157.05	NA	1264.53	NA	NA	1067.02	NA	1709.24	1423.04	NA	NA	NA	NA	798.63	2014.79	NA	905.494	NA	2014.21	NA	1367.9	NA	1346.5	2290.5	1541.97	1372.68	1171.4	1739.98	NA	1059.46	2295.09	NA	NA	829.405	NA	886.049	NA	NA	821.369	NA	1803.76	1791.67	1470.61	NA	1132.89	NA	1258.05	NA	1604.9	NA	NA	NA	2543.09	NA	2264.34	NA	NA	NA	NA	1520.26	2019.09	NA	1511.45	NA	1054.6	NA	NA	NA	NA	NA	NA	NA	1409.47	NA	NA	NA	NA	1939.01	NA	NA	NA	NA	1081.82	NA	946.62	1354.01	NA	NA	NA	NA	NA	NA	1162.54	1536.57	NA	NA	NA	NA	NA	2675.19	1148.62	NA	902.524	1384.37	899.842	1110.86	1666.74	NA	NA	NA	2712.43	1749.65	NA	NA	1292.26	2726.11	NA	NA	NA	685.886	1023.04	NA	NA	1374.4	1318.31	NA	NA	NA	1307.55	1329.72	NA	NA	2164.25	1057.3	NA	1110.82	3042.65	1856.91	2369.83	1102.08	1405.14	NA	NA	1454.69	NA	NA	NA	1455.94	1705.75	NA	2655	1438.47	899.948	1629.84	1208.22	1503.27	2550.88	2691.09	2145.47	NA	1524.23	2268.4	2055.02	NA	NA	1576.31	1676.19	NA	1648.63	1468.19	NA	NA	NA	1704.27	2441.05	NA	NA	NA	NA	1173.93	NA	2066.81	2085.36	1149.86	2164.72	3331.3	1594.01	NA	1210.55	NA	1372.91	NA	2047.98	900.297	NA	NA	NA	NA	1744.07	NA	1576.01	NA	NA	2896.65	1896.62	NA	NA	1347.08	NA	1236.44	NA	818.357	NA	NA	1381.63	NA	NA	NA	2518.2	1678.38	NA	1254.94	NA	1429.12	1180.87	2622.19	2353.61	677.889	2456.59	NA	1869.89	NA	NA	2079.32	NA	NA	NA	NA	NA	NA	1973.72	1813.85	NA	NA	1992.51	1010.45	1618.42	NA	666.12	2446.5	1611.79	2854.59	NA	2231.45	2087.15	2017.53	NA	NA	1831.31	NA	1451.01	2602.11	NA	1806.4	NA	1977.65	2074.07	1271.31	2834.63	NA	NA	NA	2436.69	2563.85	NA	2317.73	NA	NA	2348.19	656.672	530.78	1902.86	NA	1464.89	NA	NA	1931.08	945.774	NA	1544.55	NA	990.403	NA	NA	NA	NA	NA	1388.08	NA	2897.11	NA	915.251	NA	2063.79	2276.18	NA	NA	NA	NA	1326.05	NA	2174.64	NA	2009.9	1390.26	1119.21	NA	1916.79	1601.75	3461.58	1880.03	NA	NA	1960.22	2895.5	NA	1136.52	1913.28	1015.62	2442.25	NA	NA	NA	NA	NA	2158.15	NA	1956.35	NA	NA	NA	NA	NA	NA	NA	NA	NA	NA	NA	1717.22	NA	NA	2157.67	NA	1406.54	NA	NA	NA	1887.6	NA	NA	1475.4	NA	NA	NA	2217.93	NA	NA	NA	NA	NA
GATAD2B	484376	628577	241409	425938	431496	267024	541829	577021	339283	645352	380406	224151	455216	640935	698111	353041	441538	373393	493035	530469	379859	433757	635989	217620	469451	287078	458422	405745	361335	245656	476663	638526	618943	263426	486898	602088	284287	98615	728773	543915	230022	828520	485121	539620	676731	345119	401415	434926	437663	511439	235029	364077	678419	413996	462464	482745	385150	391357	543225	782321	484742	359996	359464	461813	647902	404833	309637	442034	581611	800610	586653	725278	428745	29996.2	431706	451721	383508	611181	472908	583573	273582	540462	434411	419706	637395	561203	221026	456035	562704	540285	562112	629779	510807	519377	484508	600340	436369	814778	406164	476828	506363	493050	416352	363478	334737	647512	481924	405297	257365	395772	473496	365693	615545	370254	481789	570104	749003	522451	509802	390122	532761	281567	379707	270344	562036	356624	362387	600930	382458	641088	522377	472933	328136	633860	367914	328244	389628	523880	393673	330380	384595	658610	461184	776923	531673	464116	192236	636923	399463	406102	429109	298815	304545	298801	779486	824614	424804	482794	854344	565994	447107	343193	466002	564737	498454	326069	500505	453360	534583	551882	449471	488849	321872	525304	465108	573054	707846	561326	345391	325879	344892	438341	540550	534050	403166	517861	38938.5	491490	464237	487870	453035	778429	644433	343156	422137	643524	802794	479901	757551	752607	338772	678365	685259	895694	748257	602603	808698	238614	936559	613775	469237	460807	839784	751159	761867	841429	808767	797992	450101	990732	602019	359507	901394	879322	738700	495924	613431	791864	343886	782570	293405	687092	556525	673811	884193	583408	472105	818965	625333	288814	878772	546434	450168	539362	558425	448675	499681	311039	359034	560257	584942	206027	364723	221808	749036	534264	414526	809690	647749	435564	710737	602975	614133	198973	154470	503800	815734	294260	766978	526430	690197	325560	519806	475774	712200	208619	561296	691458	451441	809162	347910	593577	542599	416144	390082	282064	666333	15527.8	932880	533566	799579	1008000	827061	792892	740215	516535	283474	805675	429538	849917	1075840	529619	735041	518308	1082010	774267	836729	979801	1002220	986864	737284	622288	552511	775723	947670	1137600	905946	798617	520132	17961	556632	333574	843251	511660	856554	298587	461533	978813	188867	863072	668386	618637	575547	879301	500649	575002	922331	881819	773389	452566	924660	913925	537099	546205	893279	361744	1011540	815504	1048670	405750	725953	1087110	1001630	471728	981997	982791	618859	837408	838907	662039	553698	905691	595938	878649	369945	519274	468592	887439	797038	992300	730949	1126050	372160	800070	306586	957191	769282	579511	635188	339282	818929	406751	221105	296046	250537	405888	112703	584342	189100	665189	730608	884822	711592	426506	319728	322169	304393	632797	237454	293276	250942	745459	358636	171693	800434	894366	284290	500130	295734	274156	297336	681503	876065	447545	207029	184124	668962	219091	394676	749637	203629	803171	344022	271560	111240	889035	195628	706386	516438	150308	696724	960500	496843	1127920	418153	201097	960836	880710	470819	405669	322910	294554	559466	1031880	515436	306015	131118	343472	440804	311023	336398	897619	171148	737933	367249	539244	164702	107613	398291	456011	594527	602457	686622	265583	576469	257799	319962	446744	881300	317848	222940	522993	529785	139533	920736	234293	783844	171249	439556	263845	131663	135910	377270	666748	354759	1144370	399532	294868	623462	462469	959636	765186	339302	499442	693773	655062	700116	659432	758321	465706	458678	793064	172815	654713	809068	187445	1139860	613436	1010250	610621	308551	1028540	454712	826826	514655	883550	142881	439156	708609	956380	432193	727812	134562	107022	632665	1284930	997437	642979	910727	1068190	943406	586719	449809	345728	241459	247104	958924	338923	320863	827138	711886	398407	326302	1335150	787544	383646	1138940	544241	234709	613661	605197	649518	106329	649439	398611	683561	174736	1033690	487502	346806	691572	615859	758344	205900	291451	408230	189397	426478	774990	793801	326432	701272	481302	579339	737500	417367	650877	707410	304044	356163	496599	844958	750383	385220	280476	200239	513983	264698	595685	313013	913581	978697	870024	355267	616311	520076	753871	838690	326059	351729	773289	571909	286672	347693	749618	373357	770247	630429	866941	522378	647969	679849	279740	721858	436216	615574	187268	522305	559158	544127	245291	407247	765856	192957	565128	912606	997754	244468	442250	656023	211525	276365	246976	234095	416890	243023	138734	295501	210854	533614	397848	150320	232980	263559	328725	609504	308489	183107	220034	336692	751736	448825	355279	484849	211067	437771	244299	1024820	668814	389657	832816	960268	82595.5	136274	355675	447972	223913	664729	242086	702843	1139430	891509	240658	223595	173778	256304	347999	247820	160059	553786	400088	657335	NA	693504	174932	492337	404031	431007	709984	732959	986076	427466	1150160	1566810	532868	175416	1161040	999765	734103	817193	409411	1181400	788971	784623	1237280	383473	500656	1027010	249371	810179	454503	648234	600863	576210	942347	923489	393829	601971	955016	346018	594392	1082060	673767	684765	686578	875267	626801	763930	606996	631917	694537	911520	632283	273178	418585	912419	530496	494343	751735	887522	270450	414040	502419	1198100	882274	720005	461901	433956	496956	324898	751836	468503	931299	611996	619722	628995	357183	456163	562294	186731	410724	723332	247094	901094	255007	204877	765774	612537	490661	779826	332494	641146	676484	677417	391487	463378	259680	490498	389979	239685	229291	718323	930084	350553	278291	295303	714419	638132	1002630	669852	981560	862241	395116	1071820	384639	1233420	484809	385069	728594	776641	1013860	248121	1114910	799698	895980	608154	1096920	1042730	449986	653539	883640	967123	356633	778921	551078	428439	618232	773180	1098010	651742	1219660	1319590	1129370	643282	600421	387992	777232	459488	632412	438455	557397	1245730	1110130	472848	1122150	759645	387778	587865	338485	191179	762341	527737	962618	1041540	958883	432786	1008640	195825	581762	283500	1147510	459934	485312	822664	769075	241794	506005	756580	476110	466297	547925	329741	417676	608688	472193	363845	458801	1282330	377235	258202	552101	789992	251297	360464	857925	675914	182607	182560	166341	252378	736084	346098	375491	241060	458784	1133960	499017	315642	378857	802911	297629	238211	257992	710363	151822	433247	285631	225058	662302	411665	462625	218324	950043	621083	625328	355448	569433	630294	323241	364996	560687	436644	495912	1088100	1312160	906617	562188	538123	368726	395683	902041	336019	301411	1004030	371685	1160840	160050	258437	719110	386913	233768	737173	230694	498632	1086840	1354450	416157	786850	1232410	744917	639324	684160	727580	799532	361285	645401	452437	660017	875892	228203	1020430	1061830	794971	821006	280619	496520	1022810	1148260	238716	712392	403418	238952	286850	509181	1131330	283796	394029	408274	586146	323208	523201	474269	334718	338350	454785	247460	722347	313953	921879	246979	433599	593068	376688	557952	414112	1087430	631580	943837	865715	608446	473660	827098	833389	329781	825159	1261520	1108930	596220	612548	700084	620791	265540	603847	797976	910473	NA	373192	714305	600803	200786	624223	370130	247467	NA	590499	511708	1012510	606261	266337	644605	1478320	1314270	530922	393831	NA	1290810	507882	585006	814752	279300	276230	441535	503597	617910	800352	532433	520257	1099170
DNAH7	5573.25	134038	NA	183704	NA	67383.102	323670	230107	23144.6	59407.602	191050	NA	12222.9	312666	180992	62580.398	138481	128426	24019.699	95051.602	22838.801	239530	339401	NA	52045.898	82625.297	95243.9	117492	75748	86655.398	199945	87486.898	NA	NA	172353	24920	NA	290893	222398	132651	63109.898	74385.6	126825	201085	490950	NA	61041.602	12599.3	348524	181127	9077.92	71003.898	83172.6	50125.102	NA	109722	42504.398	190934	132136	NA	85946.297	167554	NA	NA	98347.398	65764.5	NA	78876.102	134461	174906	164102	NA	48685.398	135801	NA	481269	319088	NA	NA	203020	NA	120695	164804	64163.5	284901	434457	608231	16261	204526	308043	287068	20588.6	172853	193052	188515	9418.52	NA	154840	84859.2	NA	NA	9970.88	NA	NA	105705	332043	182083	NA	92908.102	108016	183135	256109	34049.102	80774.797	234254	436615	223420	136238	226141	26255.5	127399	NA	NA	99144.203	190996	184054	152613	33497.7	72213.102	NA	420390	120137	120583	102638	77112.898	77480.297	205429	96663.602	117885	82891	127203	160454	NA	164562	10511.5	99345.102	392166	88600.102	87941.797	102775	NA	189521	84710.797	5386.35	403020	50797.102	312009	324952	471401	131532	50370.898	194951	6581.27	136155	7071.34	219638	86879.797	3887.5	507714	86204.102	206707	NA	17167.5	10636.8	115047	283575	195341	103575	NA	5567.57	114614	183901	13376.7	6799.92	11323.1	268603	339346	193261	142050	69640.297	13694	57423.301	72001.297	NA	17562.1	45585.5	69087.1	5899.03	105203	NA	182103	NA	11351.1	107136	16380.7	54926.801	132521	98552.398	129397	NA	94205.2	146981	95186.5	120708	115909	NA	266502	79346.2	NA	120465	73551.898	NA	74830.898	39729.301	89794.703	41052.301	154640	59088.102	NA	137232	37878.898	65336.398	31520.9	75563.8	123144	47590.699	138580	56112.898	33816.1	101800	NA	NA	70723.4	34261.5	35950.5	42061.398	136227	41785.4	NA	117798	37467.301	NA	90045.398	NA	89368.398	43092.199	59060.102	77712.297	NA	156965	111343	59144.699	NA	NA	8248.79	25968.699	126681	59457	99627.898	33646.102	98181.203	29138.9	150386	38599.102	102065	37379.699	104384	38652.199	194144	63747.199	41614.398	57686.398	62519.801	30287.4	29391.3	24354.699	NA	NA	94659.5	NA	84578.102	46597.301	NA	NA	4483.62	60958	8826.68	33758.699	88775.703	91601.6	104375	34259.602	44119.6	NA	72902.7	99394.898	64947.398	NA	85170.297	21659.301	NA	29099.6	27951.699	100849	98386	11966.1	NA	150808	NA	NA	NA	77437.5	7335.34	NA	NA	NA	NA	102910	NA	NA	NA	NA	110150	137452	NA	74766.898	171512	108858	21519.199	33363.602	73842.602	85379.398	NA	18145.9	105856	20735.3	16414.2	92334.398	33542.5	51782.1	27922.199	32804.602	NA	101379	11590.9	NA	61247.301	86975.297	56217.699	37503	NA	122995	NA	51937	54068.5	NA	151096	49613.5	NA	112404	52246.398	15118.4	84298.703	108413	32248.5	155263	NA	NA	NA	95707.102	407365	47143.102	817588	850983	1110170	811158	79836.7	103232	870484	689378	57721.199	550561	495499	882977	220053	28010.301	510715	495597	40312.898	18569.2	985211	392161	1168580	15277.5	23011.6	620974	25421.5	550129	1101140	1022870	108574	553412	442544	784133	20695	15652.3	454204	890820	25249.801	518152	33880.398	581624	22503.3	3304.63	831264	15560.2	1096940	359875	784234	58810.7	50838.102	537853	199693	425119	136208	31502.5	554970	72428.2	64646	1008330	564805	40803.102	552904	374695	316005	552950	685189	30793.301	517682	50581	99465.602	13115.2	15724.9	30060.801	1180680	32961.699	32904.199	17717.7	62614.301	500929	273725	474970	56590.199	1074950	47410.602	43299.801	1193910	49293.102	402782	322577	49047.6	714379	54602.301	19638.1	435904	22028.8	42125	199371	23070.301	99547.6	23406.301	64463.4	NA	12292.7	801635	473770	7295.81	9068.05	NA	927656	14045.4	728551	NA	16999.1	458039	535114	4870.6	85031.7	388966	43039.7	15160.4	55209.2	4666.7	604331	537349	41279.4	408431	160598	35510.898	254131	37159.898	463851	502502	487318	726347	422915	758308	NA	25110.1	570760	453238	379224	1042020	755660	564335	515051	566171	46847.898	13481.4	537472	579490	38211.5	488004	17642.9	37869.199	46316.102	419377	697656	38684.602	10791.3	31041.301	847227	10027.4	430674	428992	44890	73942.297	32946.898	467157	32541.2	311433	365322	NA	33821.5	92902.797	379537	36152.898	562694	30156.801	33587	NA	8183.83	385678	61206.801	46406.699	520455	433651	29229.4	213334	378579	34884.5	37002.398	660404	34572.5	42763.898	13072.6	23616.5	612855	31770.801	319737	158342	25395.5	206568	28530.699	30411.699	28979.4	18560.6	594642	439017	364201	481708	475540	351489	27122.5	53347.301	99786.602	511915	291795	36367	326726	367667	35641.602	25170.301	42514.199	301319	54271.5	193709	354116	460676	452180	120761	NA	98686.602	26171.199	30011.6	409137	407175	6621.19	24327	518536	985284	20862.6	20454.199	28085.301	309964	589870	404035	90776.5	23925.2	26241.199	NA	36463.5	19442.9	11978.8	491511	36288.2	5579.81	14413.4	462010	85478.703	20737.9	26786.199	1109370	NA	39334	426332	1002290	643565	637906	34981.5	399415	447289	463258	137263	812401	350757	7789.8	447762	422147	53368.699	22527	22782.199	35191.898	343991	9712.51	14891.4	7989.21	105038	405058	14570.9	446415	629475	NA	18394.199	24027.199	8364.83	807533	47998.301	15969.3	521614	559964	5059.27	NA	521649	10597.3	4226.64	10323.8	18682.4	409042	19117.6	11061	45708	499799	5438.61	16556.4	6915.55	566420	NA	522406	18827.6	190064	19457.9	541466	560243	501069	597098	458548	540220	31713	89731.703	9684.2	NA	27699.699	581589	382321	351659	698317	23056	557305	43606.801	424264	93455.5	608590	560391	21798	31574.199	45109.301	3221.9	491878	8876.18	468524	489594	568059	10028.7	512273	549751	514120	20438.699	119929	385503	181879	613659	42747.4	482176	7117.38	512701	492825	461935	613002	524588	497676	555450	485173	487184	499732	462315	344502	402627	22325.5	60789.6	657697	656342	451755	391527	880320	631567	8418.3	519743	795414	432697	100847	602347	451252	458537	931967	751560	1326370	12160.1	37562.5	18911.699	1364110	145316	350691	944227	771080	895540	524441	408466	458756	529953	446070	40641.5	620204	537712	399713	464610	11254.6	787286	549635	11056.7	489124	659336	432608	57021.699	320915	25004.3	330426	21917.1	710136	588500	124118	24405.6	27863.5	314660	21920.5	4900.58	679084	161864	405970	465622	417449	437915	490656	20258.6	3495.93	13401.4	511996	178030	12534.3	19207.5	55487.898	37755.602	390328	16355.4	633343	29773.801	457702	324027	126986	NA	516141	13715.7	39840.301	307921	286893	368662	388634	124991	14543.4	12341.9	463741	171841	45511.1	454787	424018	521347	34226.102	NA	482606	66298.4	251540	55122.699	28015	326797	47300.301	528595	989427	504697	22131.4	809200	76392.5	10005.6	NA	548214	633144	615245	949976	793598	NA	829096	341199	608388	641323	593786	495151	498805	653043	599610	16813.7	509993	59673.6	596394	16945.9	16894.8	29296.4	23401	41096.5	8831.8	674195	992314	774317	899627	569747	507728	776412	747090	32929.6	728509	37070.8	110214	675152	10127.7	556665	472797	585233	515317	6139.72	8628.98	7954.24	1033840	317881	10518.2	9970.23	354024	522016	9846.19	NA	7144.45	213270	104271	13450.3	709679	12990.5	12479.4	349693	278880	228126	621706	996789	39701.5	4500.12	239784	23697.8	509201	233674	6141.52	NA	440691	541056	57403.898	504523	222412	312416	39004.301	65533.102	805774	524761	455235	145865	493289	46386.5	825057	115167	375533	532910	283312	29138.8	NA	611129	673668	9179.73	114194	552197	581712	298360	787407	377486	936003	NA	69616	437592	144767	643394	607248	56295.5	392933	5215.89	9478.03	507701	500039	NA	13525.9	436506	586157	25907.6	467405	69037.3	39924.1	420476	15862.2	743631	48835.898	14790.4	727962	39320	NA	444787	594721	459402	46122.199	561897	708755	10109.6	182525	509876	542450	458823	423798	1475150	19301.1	593908	429722	618040	598555	7684180	470725	518707	478383	207164	37734.8	68287	126354	55066.5	400671	703769	13430.9	138749	427021
THAP4	5343.3	3974.55	9292.21	3325.37	4411.06	6411.14	3292.68	3117.29	7885.09	5991.48	4778.86	6762.69	5627.95	4844.13	8384.95	11207	7114.19	6909.89	5635.05	4403.7	4062.77	4456.56	3130.66	4924	3670.84	6202.8	3765.94	5870.58	4750.17	10861.3	3144.11	4941.31	2738.08	16984.1	3758.65	764.9	5361.1	NA	3800.28	3127.27	8785.69	6198.02	4174.79	4083.35	4580.97	2254.49	6732.02	NA	10068.8	5166.23	7390.72	9323.64	4918.17	15100.5	3543.99	4230.5	7774.79	7805.2	4009.91	1114.08	4007.88	5453.36	6200.3	3224.36	2334.99	6542.12	2749.63	2307.27	4113.82	4265.28	4610.25	NA	2971.64	NA	4518.78	NA	5284.9	7605.19	3908.95	5130	4210.4	3519.38	NA	777.369	3405.32	4180.48	5286.38	2534.25	2471.57	3467.89	3021.93	5425.84	2066.97	7413.31	4951.46	10259.4	6111.74	5732.69	2251.74	2800.19	6772.01	6602.73	5045.51	3814.49	7769.12	7011.39	6465.05	4903.76	7643.47	4442.1	3687.5	6279.13	11160.6	6903.31	11494.1	5934.9	2367.12	3118.87	2809.53	4872.88	4006.43	5405.32	4673.69	7511.93	4576.81	7044.87	3020.2	6793.88	4664.17	3722.8	7023.74	5006.69	6294.09	6538.27	8454.35	10470.3	5693.01	4766.23	4259.7	6464.07	4745.3	8317.99	5581.39	5840.2	2692.95	5271.43	14419.8	7648.04	7381.96	3677.71	4818.36	9001.31	6731.23	7149.08	5417.11	1770.93	3529.4	7709.7	4204.2	5835.35	3614.62	4994.21	6882.02	5019.69	3829.04	6943.61	3617.4	4143.46	11558.9	7240.8	1968.72	7060.17	8875.67	8510.73	3723.15	5799	5189.3	5378.23	10745.6	9223.88	7304.21	8996.3	3765.41	9138.15	4783.98	8449.3	NA	7751.68	8931.18	5288.25	4437.8	2066.48	3232.2	2796.13	1880.65	1898.95	2686.24	3539.95	1628.24	2303.33	1894.79	1941.17	3399.11	1219.5	2527.23	2479.27	2715.75	2153.38	2290.13	1994.31	NA	3602.45	2081.49	1906.44	1391.53	1849.94	1589.23	2522.98	2263.75	2625.47	NA	4297.06	1446.46	2832.12	1568.85	3117.61	2312.07	954.017	1348.74	1993.16	1328.17	2827.27	986.763	1550.24	1757.17	1957.18	1574.98	1835.58	1583.34	1996.85	2532.19	1463.88	787.354	1626.09	1732.47	1188.51	1602.97	1890.81	3024.69	4604	2801.85	1628.89	1247.84	1626.7	2765.13	1342.07	1117.18	1455.42	2739.58	1992.14	2554.15	1836.69	2506.31	640.573	2703.54	1376.91	2469.75	935.523	1438.14	1697.35	1995.12	1123.41	2394.35	1469.04	920.443	2043.22	2781.08	1086.97	1542.19	2403.54	2150.98	1249.65	1764.51	2802.71	1607.91	1145.01	1578.92	NA	2060.99	801.681	NA	809.881	1734.98	3243.33	2484.19	1169.85	1696.63	2336.88	1577.3	1985.43	2195.37	1651.19	999.628	2567.95	1675.79	1614.76	2301.45	1075.95	2683.62	1998.57	2160.3	2850.61	940.153	1580.64	2536.65	2138.34	725.464	1135.59	3259.56	NA	955.486	1396.17	1172.33	801.787	876.289	1193.52	687.773	2218.58	3151.72	2228.99	1774.47	1205.83	2497.47	2540.19	975.596	2843.28	1092.03	1636.38	1086.81	2818.24	3376.3	1700.1	1881.38	1828.98	2043.73	NA	1366.79	2054.76	2079.2	1457.48	1409.77	3599.13	2019.05	867.048	1668.31	1991.96	1207.6	1863.7	2451.51	1046.76	3016.68	2453.11	1538.47	2294.95	827.704	782.479	1662.53	1131.47	2379.9	1958.94	2440.12	2180.9	1217.04	1786.27	1879.73	1825.66	2328.08	850.312	2490.69	1177.05	NA	NA	NA	NA	NA	NA	1625.91	NA	NA	NA	912.483	999.032	1785.88	NA	1779.1	NA	NA	1780.21	NA	2193.9	NA	NA	NA	NA	1743.09	921.5	NA	1666.35	2317.38	NA	NA	NA	884.795	NA	1488.78	NA	650.155	NA	3510.12	9525.99	1311.69	1519.19	1165.82	983.126	2076.53	NA	NA	1917.66	3119.94	2018.98	2244.61	7006.06	2290.02	1970.87	1700.78	2347.35	2358.4	1556.24	875.622	NA	1623.57	2215.9	1680.38	3604.62	1221.27	4605.06	2606.82	2966.91	1689.11	NA	1859.95	1669.98	2526.35	3331.53	NA	2029.91	2743.65	1065.17	2048.21	1509.98	1504.54	NA	NA	NA	1504.12	872.723	NA	1777.42	1534.04	NA	3030.45	NA	720.929	NA	NA	NA	604.455	NA	NA	NA	NA	NA	556.909	1183.46	NA	NA	NA	NA	NA	NA	824.201	NA	NA	NA	2068.7	NA	898.152	656.695	NA	NA	NA	1373.55	1981.62	NA	NA	NA	NA	489.27	NA	NA	1372.04	2281.35	2260.38	206.701	NA	2595.32	NA	1222.75	NA	NA	NA	1078.57	NA	NA	4241.58	2123.93	2124.74	NA	2023.34	1789.86	1141.01	NA	4503	NA	1630.72	928.577	1311.17	1040.65	2116.6	1827.21	1267.6	NA	NA	1559.7	892.014	NA	1433.91	1073.54	1042.03	1280.11	1725.39	1087.14	NA	1594.57	NA	1674.38	1756.71	NA	1207.81	NA	543.475	NA	444.121	1159.37	NA	1321.14	7609.82	NA	870.583	NA	NA	793.48	NA	266.114	NA	NA	795.736	NA	483.209	NA	7680.57	1728.59	NA	NA	1306.07	NA	481.843	1927.65	335.102	NA	NA	NA	517.082	NA	468.932	1552.06	1359.88	896.58	1010.2	2191.04	1129.24	4096.6	NA	NA	NA	NA	1194.54	967.256	NA	NA	1528.99	1062.99	NA	NA	1183.24	NA	NA	3380.91	NA	5712.34	NA	NA	2681.24	1899.54	NA	1516.42	1379.13	NA	NA	NA	1966.65	1180.62	NA	NA	1526.98	NA	NA	NA	1326.27	860.329	NA	NA	NA	1990.25	NA	NA	NA	NA	NA	2081.58	903.079	1015.29	NA	NA	NA	1042.15	NA	1142.21	1245.01	910.461	1907.49	1468.95	NA	NA	NA	840.214	NA	NA	NA	NA	NA	NA	NA	NA	NA	NA	NA	407.705	NA	NA	NA	NA	NA	743.247	NA	2907.86	NA	NA	NA	521.705	595.049	NA	NA	1114.06	2188.25	NA	NA	NA	NA	NA	NA	NA	707.612	NA	NA	1336.13	NA	703.369	NA	NA	NA	NA	NA	1729.24	1068.38	766.687	NA	NA	NA	NA	NA	NA	NA	580.48	NA	1379.83	1536.45	1194.54	1880.6	1931.95	2872.44	NA	1187.24	NA	NA	NA	955.001	NA	NA	2034.52	NA	1561.85	NA	1111.09	1202.67	1167.69	714.195	NA	NA	842.13	NA	NA	NA	NA	NA	NA	1676.01	NA	NA	749.339	1637.61	2722.16	1142.76	1703.92	NA	989.752	1602.32	NA	759.753	3477.56	NA	1488.24	1607.34	3098.84	NA	570.514	NA	2464.47	1629.45	2270.07	NA	1586.62	1176.72	NA	NA	996.901	2235.67	3277.65	3984.19	1448.53	2816.33	1316.25	NA	1910.37	979.585	1359.77	1757.18	1098.93	3199.49	3365.94	2571.26	2666.72	2534.36	2079.02	3602.85	NA	3703.91	2588.68	1311.72	3738.38	2959.78	4635.46	NA	2177.44	2021.6	6390.59	2064.75	2169.73	1527.13	922.101	3054.03	5515.73	4830.86	10219.7	2441.18	2338.27	5889.49	1652.97	717.231	529.594	NA	4336.58	7674.32	3632.51	3509.49	2415.34	1536.9	3590.43	1590.4	6038.39	2134.6	3640.76	2618.71	1898.31	4028.11	2201.44	3106.22	16204.4	4568.04	2052.35	2497.56	1425.61	2852.68	3317.26	NA	2608.56	1550.46	1740.78	1651.01	NA	2041.92	5164.18	NA	568.627	1787.82	2411.35	NA	NA	1337.32	NA	1010.73	3046.58	2413.46	2145.6	NA	1375.02	NA	NA	NA	1099.3	1008.95	1413.58	NA	2184.69	1128.8	1916.29	1120.04	1390.52	NA	NA	1697.16	1046.49	NA	1302.74	2985.33	3236.8	596.08	2435.7	2915.15	NA	NA	1709.73	2159.05	2695.13	2165.74	4551.81	1221.82	3781.43	3345.33	2223.33	NA	1430.82	2798.3	1958.69	NA	2301.59	3190.36	1555.9	2207.8	NA	3219.11	2889.16	2614.66	3460.23	NA	1041.65	3932.58	2878.8	2257.99	1233.56	439.761	1135.55	1510.38	1842.28	2406.72	2139.01	805.653	1497.93	NA	1071.3	3362.48	4012.38	3214.26	1966.13	1621.33	2031.55	1524.56	1098.29	1631.54	NA	2803.76	1590.82	986.872	2636.97	NA	2031.1	2360.04	2331.26	2113.15	2374.21	1665.78	2594.37	NA	1260.4	2533.3	1632.37	NA	5671.71	3521.42	2896.84	3109.96	3447.95	2656.25	NA	706.151	NA	6837.76	1563.45	6807.09	NA	5174.57	1195.31	4228.98	1546.68	3423.92	4499.86	3877.63	4345.36	4571.95	4499.87	8893.26	4742.02	1506.25	6201.35	3395.71	5752.24	2723.87	NA	2580.84	4804.42	6689.88	2900.09	5596.2	5289.94	3188.08	NA	2339.84	3668.85	2561.93	2468.88	4738.28	4436.13	1573.15	NA	2778.07	2601	5230.41	3411.87	NA	4664.09	4054.1	6226.48	5265.81	4408.9	NA	5632.63	1791.75	NA	3344.02	NA	NA	7623.38	2007.88	4535.44	5129.02	3194.27	6630.09	4275.7
CHCHD10	NA	NA	NA	NA	NA	NA	NA	NA	NA	NA	NA	NA	1242.94	NA	NA	NA	NA	NA	NA	NA	NA	NA	NA	NA	NA	NA	NA	NA	NA	NA	NA	NA	NA	NA	NA	NA	NA	NA	NA	NA	NA	1596.39	NA	NA	1767.59	NA	NA	NA	1865.91	NA	NA	NA	NA	NA	NA	NA	NA	NA	NA	NA	NA	NA	NA	NA	NA	NA	NA	NA	NA	NA	NA	NA	NA	NA	NA	NA	NA	1611.02	NA	NA	NA	NA	NA	NA	NA	2655.67	6491.05	NA	NA	NA	NA	NA	NA	NA	NA	NA	NA	NA	NA	NA	NA	NA	NA	NA	NA	2272.18	NA	NA	NA	NA	NA	NA	NA	NA	NA	NA	NA	NA	2970.07	NA	NA	NA	NA	NA	NA	NA	NA	NA	NA	NA	7148.74	NA	NA	NA	NA	NA	NA	NA	NA	NA	NA	NA	NA	NA	NA	NA	13533.7	NA	NA	NA	NA	NA	NA	NA	NA	NA	NA	NA	NA	NA	NA	NA	NA	NA	NA	NA	NA	NA	6015.52	1555.49	NA	NA	NA	1775	NA	2432.03	NA	NA	NA	1315.54	NA	NA	NA	NA	NA	NA	NA	NA	NA	NA	NA	5299.92	NA	NA	NA	NA	2187.36	2091.53	NA	2631.02	7412.61	5017.86	NA	3093.17	1806.94	NA	8402.89	3354.32	2749.69	NA	7261.6	6178.72	NA	NA	3561.06	3675.51	11092.2	NA	NA	4049.92	3126.71	3501.06	3148.62	NA	NA	NA	NA	NA	NA	5437.8	9291.83	2365.66	NA	5995.33	3831.01	NA	2571.67	NA	NA	4993.46	NA	4341.33	NA	NA	NA	NA	10995.7	NA	NA	2358.55	NA	NA	NA	3667.55	2959.83	NA	NA	3609.9	7390.57	9002.01	3498.56	1826.52	9214.06	8931.7	NA	NA	1841.99	9639.36	NA	NA	NA	NA	4086.36	NA	2515.45	NA	NA	NA	5954.51	3402.78	NA	NA	NA	NA	NA	NA	2570.62	NA	4271.85	3319.39	6922.04	NA	3348.65	7325.72	8651.14	NA	NA	NA	5349.44	3687.3	6266.73	NA	NA	NA	4678.47	8717.32	3869.84	4360.22	6579.86	3292.7	NA	3201.68	NA	6255.36	2598.7	1484.96	NA	4129.44	2547.06	NA	NA	NA	NA	NA	NA	9745.96	NA	9702.46	7011.18	1736.54	NA	NA	5428.07	4726.6	NA	NA	NA	4501.61	NA	NA	NA	4754.18	NA	NA	NA	7844.01	NA	NA	NA	NA	NA	3704.92	1822.93	4072.68	3617.26	NA	NA	6732.51	NA	NA	NA	NA	2131.14	NA	NA	8016.5	7377.11	NA	7183.05	NA	NA	2682.16	2309.41	3040.45	9944.37	2847.99	5663.44	NA	5589.96	15048.5	6784.61	NA	12268.7	9836.56	13719.2	11523.1	5463.98	14584.5	15504.1	11274.7	NA	3989.8	5317.18	11413.3	7720.23	7533.6	13013.5	NA	3354.74	16999.7	5638.37	NA	12303.6	10278.8	14168.8	10755.3	8923.05	5971.76	11384.5	14487.2	14641.8	13260.4	NA	11201.8	1995.71	9232.17	NA	3781.21	9224.14	NA	13264.3	10828.2	9356.96	14339.1	7827.24	5409.52	7297.5	8933.23	6339.47	11779	NA	NA	11864.7	NA	NA	16807.6	8891.84	5493.29	NA	7364.62	14193.7	7547.95	NA	3742.38	NA	8347.75	4630.52	12012.7	NA	12296.4	5024.73	3299.11	13124.4	6423.19	7046.11	NA	11982.3	7577.22	3029.54	NA	2083.71	14448.1	NA	13726.2	NA	5293.74	8445.22	2277.99	NA	3417	11423.4	6826.22	NA	6798.71	NA	9810.12	3339.72	6751.96	9252.43	13748.9	9541.77	5690.04	10589.7	2330.53	6534.49	9098.59	10014.7	10655.9	9958.14	8888.14	10560.5	13306.1	9023.47	19484.4	15066.6	NA	5866.58	7564.81	NA	12141.8	18323.199	4415.64	14315.8	9069.1	16809.5	6278.52	9551.34	4731.67	9643.41	NA	NA	13023.7	NA	6390.46	6735.1	NA	6832.49	NA	8394.11	11792.7	NA	NA	4931.55	13442.2	11858.7	8837.22	10056.8	NA	14207.1	6176.76	13388	NA	NA	12782.2	7799.18	8390.81	12410.9	6078.34	3510.76	14486.2	12918.4	12901.7	17338	14051.1	NA	15148.4	16882.6	9790.03	7925.26	9237.03	NA	NA	NA	NA	17373.699	3808.46	NA	13728.3	NA	6546.97	10132.7	5633.76	NA	NA	4394.1	7146.92	NA	8858.35	NA	11966.8	5803.15	8055.91	10468.9	5139.54	4312.48	17300.5	10173.7	9512.5	NA	26545.699	17148.1	11389	12195.6	15008.7	8695.87	10916.7	4556.14	9302.71	NA	10957.9	15380.9	6006.6	3238.66	8816.25	15747.3	3508.08	15867.9	4175.54	4212.17	NA	NA	NA	14436.2	4079.18	NA	9162.89	11100.4	NA	10319.1	8950.44	18295.1	10173.6	6164.03	9222.9	8257.39	12325.7	8162.55	8466.74	12789.9	12220.2	8170.09	13653.2	10883	14454.7	NA	9863.62	10377.1	15968.9	4177.06	12434.6	13041.8	7515.24	16411	10631.6	NA	10608.6	10583.4	10653.3	9617.64	6166.77	15433.1	14157.2	12155.1	12984.1	8389.55	NA	5599.58	10891.6	7026.47	15889.2	NA	13564.3	4861.35	11757	7665.1	2453.53	11892.5	10773	NA	NA	13434.9	9253.96	6672.73	6104.63	11117.5	7338.12	6846.78	7428.06	6360.92	4476.58	7166.34	8369.41	7393.88	11172	6390.27	8147.16	7619.8	5092.16	5691.18	5903.55	7522.17	7871.77	NA	3336.24	8785.08	6371.49	16336.1	7980.77	NA	12419.8	NA	1969.34	14773.3	5486.71	NA	5479.14	7022.92	10526.7	9913.16	12693.9	4964.16	13346.1	NA	14763.8	11786.7	NA	5205.34	4909.15	5912.16	NA	7649.77	3387.88	6112.32	3398.25	23161.9	12589	6612.58	8298.96	17167.1	14605.3	18141.6	6041.08	16562	15127.2	10305.3	4123.28	2153.22	12962.2	4104.91	NA	9793.49	NA	NA	12950	NA	9424.46	NA	7695.66	9997.79	4561.16	NA	11529.3	9447.36	9341.12	4778.39	6158.7	NA	10122.6	9225.96	5798	13528.7	3150.72	7450.47	NA	NA	9583.96	NA	5635.08	14595.6	13015	14530.3	6744.11	11736.8	NA	8682.46	15303.2	12152.3	14454.3	8322.95	12271	11121.4	14082.6	13082.1	NA	7675.72	10179.3	5356.46	4957.12	11044.6	NA	13704.8	11694	NA	11740.3	7835.7	9533.05	10775.4	NA	7076.27	14225.4	NA	4094.52	8521.33	5100.9	NA	NA	NA	5455.36	NA	NA	6713.56	19513.6	NA	4870.97	NA	10609.5	NA	8480.97	13227.3	NA	12877.8	NA	9490.31	NA	5070.99	12832.5	10123.1	6441.42	NA	2097.56	NA	NA	NA	NA	9124.58	4097.09	NA	NA	17650.1	13230.9	3277.08	14856	NA	NA	NA	6502.97	8112.26	NA	NA	NA	9468.31	10297.1	4145.21	NA	NA	NA	NA	NA	NA	7995.72	NA	11838.3	3328.58	NA	NA	4104.7	5046.57	4383.84	NA	9270.12	NA	NA	7164.11	NA	NA	6452.13	3198.67	3420.38	NA	9420.71	12382.9	NA	NA	NA	7382.83	NA	14831.1	7028.95	6974.27	14253	NA	5348.89	8848.05	5125.93	4544.79	NA	15624.6	4337.57	7952.89	NA	NA	8199.01	11132.4	3066.13	2702.94	6818.74	4856.69	5250.79	10790.3	8165.13	11710.3	12354.1	8677.94	NA	11930.3	18035.9	10102.1	6911.75	5176.73	7800.21	10587.4	NA	NA	6585.13	9696.76	NA	12066.4	4397.23	15768.2	4558.56	NA	NA	2906.9	NA	5707.69	8873.65	NA	NA	5033.9	7799.05	7333.7	5784.41	NA	NA	NA	NA	NA	NA	25276.9	13007.6	NA	NA	6139.83	NA	NA	4270.99	NA	NA	NA	11582.9	9428.51	NA	NA	13637.3	NA	15139.2	7618.77	NA	NA	NA	NA	9209.53	9217.07	NA	5120.48	NA	12233.1	NA	NA	11326.4	NA	NA	NA	6108.37	15083.5	8067.91	NA	13573.4	5342.1	9963.37	9265.53	29463.1	3030.82	2523.54	10370.2	5251.56	9771.17	12978.7	NA	NA	NA	7379.43	NA	NA	17110.9	4716.05	10011.9	9526.6	NA	16617.1	8401.03	3605.22	15445.9	14095.9	10155.1	NA	6863.65	11943.6	NA	8631.25	NA	3573.61	8227.13	NA	15091.2	11129.6	8158.56	12265.4	7449.19	10047.3	4876.88	NA	NA	8664.27	NA	NA	NA	4456.46	3325.57	9838.97	8032.82	NA	8941.73	NA	4736.17	NA	NA	4680.39
TTN	1137620	927441	980552	1116090	978984	951056	1097950	1077780	184549	329617	1099610	937371	386751	1110830	434882	1069930	1008890	879212	982372	972265	998853	1122370	1068610	833424	822981	885481	935353	890259	840410	907057	1053590	1143380	1213540	1226880	938103	929388	887341	845663	1052160	1171400	899826	751837	1035980	998884	476297	773203	853534	1219750	345537	1007130	1046120	713863	1213130	1229370	971644	891347	979975	658577	965895	1219120	890978	961026	912404	1064440	855610	1066340	884952	946845	1020020	1251600	938735	1150320	965087	2453340	987103	1026720	1145430	81339.398	899740	1015330	895926	816943	968562	1020880	866275	1017150	136400	974652	957617	990893	867043	996536	997654	972466	830951	913768	761263	1042950	844863	736306	795558	888823	818114	883432	726609	39810.5	832941	860257	854304	877587	992676	1135170	962678	801960	226609	315201	1218350	898633	929829	909951	832489	802235	805555	877896	1077940	994872	1004530	1004340	802400	991737	124367	852960	974105	958651	890282	990864	980159	850834	946569	845189	780427	47573.5	932634	1058260	893910	999509	972840	1073450	934467	940202	815989	994063	884528	936108	621746	1396100	1107760	186747	659244	899401	812618	1041010	799125	943964	925369	1023500	784576	866645	1024590	1058360	1098570	832648	970282	1000260	947583	976967	1172470	908497	887203	1049620	867528	856681	1101870	1038930	987730	970418	2230340	717422	610557	1020270	830250	1001620	996993	1058080	1140160	1103840	1174970	1001820	1175480	962106	916801	1111010	1039460	1277530	1113360	974658	1070530	1133170	1205660	900006	1045910	1184600	1187880	1014020	1102920	1187100	116178	1227020	931241	1118330	1134690	1040210	1227810	1020750	1244110	1141960	1041480	992083	1094320	949144	963539	980485	1141430	927473	1079240	884361	1110300	1038560	985317	1171270	1215160	944604	1019500	1004420	1236890	957592	979878	1018470	951562	1169010	925204	1021240	835672	1086520	1187650	1191990	1035520	1212040	1010740	1134930	1068320	1008890	1009940	811886	954156	895782	1243620	1022500	1311150	883173	1229240	912654	1007010	1024400	1181400	1024040	948697	1124930	1045030	1186420	1001530	1193440	936660	965002	916328	967293	1182460	1270830	1182120	1159840	987087	1072010	1046020	926526	845679	1075870	1122160	1024220	977137	1100220	1146760	1099730	1258720	1070270	1139070	1067560	1024740	960807	1152960	1062480	1053460	1124590	933244	996161	1257070	1095960	1008350	1327110	1073920	912009	986540	1226930	1101160	964198	997734	815248	1016150	940994	963996	1026240	1080520	1146470	1144020	907890	916211	1175890	904964	1075580	1042430	1087460	996856	1146000	965478	1232710	1112890	821018	1049010	1273090	1052370	1078960	1144460	1022530	967682	1222220	1151480	1028430	1067690	1047880	955222	1208730	1055990	959023	1134630	1011960	1185220	968457	1011250	1193460	982085	1290870	1114440	1127540	1278090	1199820	1011780	1179100	974842	965436	1023320	705716	1013780	1273710	902667	796452	772724	961943	1081060	760679	793034	797477	1020770	988452	1009450	812662	909340	911581	830748	1010330	968722	878454	1021600	1161870	753124	741699	868315	899291	883997	958736	797448	836201	916537	883527	1012200	779331	1062450	776483	1125520	1071620	981031	853830	888283	825911	766976	754406	1031330	752230	851890	848030	965323	897582	1081720	1023640	834894	1018940	955885	842401	969274	983382	1006490	858883	1038000	895986	1116290	943123	899926	939300	1132940	905590	1097210	824495	1051830	861204	884322	921347	895243	952589	943654	991521	1112630	987454	1054690	766039	1177830	847915	1087930	980014	873300	1036240	819650	929929	898827	975700	1012470	805405	949355	926785	1063450	858682	1020960	679128	961168	881817	912570	948477	645847	815470	603947	601120	842408	708866	892516	725880	879881	820664	678267	1070170	967479	877542	973593	809751	695563	1068620	770806	834452	804122	859994	805586	1018010	884309	780866	1017330	897281	1177520	977213	835421	1064750	1040120	881128	1102610	795213	1171660	987744	755777	795154	887673	856327	1007540	1239230	649199	963819	923456	1117620	1148780	720152	1272580	1168820	812460	992402	1243580	930710	1081580	806646	780898	610512	969918	71376.297	779667	1093180	979358	1000100	1127210	1144390	917711	1233080	348281	1161810	946399	925180	876876	1278790	1045590	996870	1029010	883014	1197310	1216460	1025860	817872	707284	885728	953533	947744	980413	1099420	1118330	807351	914504	1069560	873226	76664	969826	922470	936094	930306	1069360	1112210	1001470	988603	995078	894738	788875	1109340	889346	1066930	893807	903628	963114	1007640	1093670	917049	871778	977008	1086520	1070610	925442	834716	872494	1045250	1013110	1068580	964850	826295	947931	992591	1081400	842435	930089	923154	1045200	931795	860412	984177	984899	1101560	715380	1055460	1049920	923006	831325	995870	950500	1043940	783953	735445	1050000	867068	825885	862284	1097840	985188	963905	981309	927126	754691	1081840	1037950	868177	912293	1001660	943511	1111870	971247	1005410	865843	1019500	1005470	930562	1036890	923359	1102370	975305	1045530	1025110	860799	662659	952649	922014	1017640	949845	903847	1114830	1134510	852157	829121	907599	813848	922096	1023530	950376	1114990	1041050	903945	3224830	993516	750996	916542	712160	955719	1065770	908925	860366	945989	876715	806412	860402	780688	1003770	756043	859191	906950	958397	862625	1066570	798408	739515	1045650	1128910	921589	808377	940256	736034	970773	969603	1147580	688600	701728	1077450	898324	858332	902311	799286	979772	861301	859274	110486	1246170	1035430	711410	1247770	891113	965009	1139780	968500	716666	1122890	1094040	965354	764152	881187	891399	839007	887402	909781	699726	886764	1277880	1188760	936727	703663	1074490	651566	874145	1028530	944216	1081980	894240	982165	1140950	467639	998139	1055200	1017570	1049640	957711	959783	883448	945626	904633	978797	921518	838914	933860	952149	1110760	885077	1137570	915430	976604	916301	930078	67059.703	964827	1136240	915500	955204	874432	929596	1025590	1017400	949322	948726	1297500	988001	1051160	917680	1050070	1062110	856976	1037840	898625	958066	906043	1053380	910308	1081910	908167	960271	1024050	860892	1129610	903518	1088090	927242	1172690	1012640	786157	957721	946660	935310	1146160	988043	997695	1108610	918582	979356	982422	1080100	1038130	791912	834687	1106890	105906	978985	1018050	1179110	948325	943281	950993	830417	876298	949208	918467	1084010	950455	1024120	938731	934357	812512	932847	835512	1006670	864887	1101900	1142170	1083590	1165120	1118160	914478	971264	938144	1122860	718511	1042580	879983	1007640	1081170	1050930	1029750	890589	1211200	879283	1006610	856392	1198730	238140	1113170	984074	1105930	941711	912072	840181	735751	1204800	1130830	1117680	941385	856608	1053700	1048250	967986	1140600	920098	771054	1043390	1233400	1032460	1198350	1093000	926229	845845	814409	1052840	951724	1026530	136041	98507.898	865786	939819	1148770	893291	814031	1018950	1224780	879953	1035150	1247690	669015	1082590	770543	910068	1189470	1034560	1099710	1081570	982158	816530	937887	834303	860616	911857	884689	1041050	927627	1105000	925774	931182	848189	1194020	38139.199	936078	758857	792996	983338	1151430	902547	1164020	957994	1112520	1193400	584330	887511	784761	1117940	825946	964547	814098	891159	883083	1052570	1107230	1022250	899736	745564	825338	925138	882303	793524	1108240	1261610	978992	992703	995898	1193430	834587	646705	695274	889817	758049	735823	538333	879210	33475.699	1208610	1113510	746465	748308	692480	529645	979700	1144030	1000170	748884	1264420	1170300	746707	963500	882400	854012	1006170	850169	817443	1103380	884747	864828	841978	1948150	568659	740119	1091240	1120610	988688	1128720	553705	1467130	850687	754063	698306	727828	919155	928804	838935	910674	1144480	748293	3415000	777201	866664	677312	1109200	854728	891370	1037540	1085690	984787	1193880	842379	854997	697336
DNASE2B	15109.3	13047.4	17186.4	8580.73	12755.5	16097.7	8975.1	9798.54	3391.54	5841.56	13307.7	21448.9	NA	10085.5	6967.98	10385.1	10555.6	9106.4	13718	10504.1	13696.7	12447.9	6511.99	12607.9	14173.1	6736.52	11466.1	9511.69	9703.86	7121.73	11427	7757.14	6604.79	19352.199	11463.4	13117.5	18631.699	NA	11144.3	8976.99	8332.56	4245.86	11188.1	11074.3	NA	14078.6	10176.4	14517.5	NA	11136.9	19272	6863.89	7454.46	11319.1	7556.72	9487.01	9116.96	6179.94	10859.3	17137.4	8031.1	7664.05	17679.301	8197.69	7157.95	13708	15797.7	11282.9	8297.59	5882.46	9701.58	8772.22	15966.6	NA	11706.6	4882.67	9277.8	NA	15936.1	7120.63	13285	8265.75	NA	12055.2	7557.36	5673.21	NA	9909.97	9080	5800.83	9606.73	10748	10863.9	10752.6	7286.68	11694	12645.6	6227.08	9123.31	8038.05	8510	8244.18	10809.5	15252.8	8167.88	NA	8084.67	14151	7003.01	9829.25	9033.53	8334.36	13278.2	6827.68	NA	4635.32	5856.4	8188.48	NA	6450.36	8912.31	18092	10475.8	12783.1	8425.16	10226.8	4587.71	8984.83	11120.2	5404.81	NA	9953.67	8974.55	8209.78	7292.12	6527.67	9621.41	8283.22	8524.71	7118.57	7322.58	NA	7176.29	5892.83	7215.51	8312.67	2550.18	5944.15	6254.36	7529.79	11090.7	11232.8	7694.02	12008.5	5746.14	6737.97	18687.699	NA	3767.32	9155.25	9059.25	9743.51	12040.4	6680.09	5218.5	10427.9	8993.35	13638	4522.08	4167.9	4909.22	8782.32	12969.5	NA	10488.6	3481.15	3114.06	7827.28	12871.2	7900.55	8345.09	8123.7	7314.11	7142.42	10539.2	7645.78	NA	10297.2	4281.6	9007.76	11211.2	5756.87	10330.1	18932.9	13871.7	8508.42	8503.36	6758.12	6152.58	NA	2823.07	4851.12	10782.6	8087.97	NA	9951.42	4173.17	5933.52	5926.16	17852.9	NA	4931.41	8401.23	6317.39	7841.91	8343.04	NA	9226.74	16148.5	5893.31	4555.9	6008.58	7850.53	9695.91	9451.31	9833.04	9946.78	8964.43	17966.3	4749.27	NA	8151.32	14178	5259.92	5697.06	10061.5	7430.87	10654.6	9688.03	5821.05	9621.08	5293.22	14839.5	17205	16817.6	18182.301	2979.68	17072.5	23575.801	9446.8	10173.1	23612.4	20695.301	5043.33	6890.1	15522.8	17045.199	5974.52	NA	4962.77	5470.47	10522.5	5851.06	4671.43	31578.1	6343.88	9760.76	4652.28	9860.38	9826.5	9957.47	13434.5	5149.83	17537.4	6984.9	29368.6	13530.9	9009.07	3799.52	6652.84	13605.3	15368.4	10957.7	16600.6	14435.2	14313.1	6885.06	NA	4564.42	6591.14	3722.83	9011.33	5077.99	3326.1	3998.21	16482.1	15939.7	8029.54	NA	5237.05	4169.93	10677.4	9754.41	7523.27	4165.72	NA	NA	3781.16	2480.52	NA	9591.77	8337.82	14306.4	3692.31	5296.32	5504.89	6933.85	7394.26	4697.7	NA	17327.9	9994.21	8555.8	11438.6	11924.8	3498.92	12534	3158.77	3617.36	5838.09	12233.9	14664.9	4934.64	4064.29	19654.1	8687.46	5174.44	4921.09	8683.13	6640.3	9730.96	5621.36	22301.199	6154.52	4506.57	NA	6718.49	10311.1	6227.1	13058.4	12504.7	4542.43	5868.45	3970.59	4212.68	NA	12795.4	4385.85	5768.22	12859.6	5400.99	NA	7158.45	6816.32	10090.2	2056	NA	7073.21	NA	7153.95	8305.04	NA	5646.45	5831.48	2304.01	NA	3720.79	20888.6	4180.95	NA	5712.6	14602.8	3344.13	NA	NA	3999.87	6387.81	5084.87	NA	4610.01	9424.05	4481.08	5978.16	NA	NA	2993.76	NA	13417.7	5385.69	NA	6780.61	15125.9	NA	NA	3439.8	4405.69	NA	6831.25	NA	NA	5271.12	NA	9512.28	NA	8593.78	NA	13805.2	5284.14	3692.88	6016.25	2601.32	NA	4869.66	NA	5906.81	NA	NA	4325.02	4119.77	3869.67	20112.4	NA	3039.98	NA	34570.898	4330.12	NA	NA	14117.5	4035.18	5067.23	NA	13834.2	5559.92	22447.301	3270.43	6982.79	NA	21562.1	NA	7367.18	7991.43	3960.22	3746.13	3746.34	11271.7	3998.49	NA	4928.79	15655.7	10827.5	NA	11749.3	NA	17591.199	6080.86	NA	18826.4	14360.7	NA	NA	NA	8669.1	NA	19050	4621.99	5923.3	4227.23	NA	NA	4232.4	5227.53	4867.11	9013.99	NA	4757.34	NA	NA	NA	NA	2965.22	NA	4537.04	NA	NA	10783.3	4681.15	NA	17134.6	NA	NA	5977.41	NA	NA	NA	NA	3037.71	6998.52	NA	15625.7	17469.9	3169.44	15144.5	NA	2433.48	5688.19	4180.64	20312.3	2726.04	NA	10599	13398.9	NA	NA	NA	NA	NA	11772.3	NA	4258.31	NA	12601.3	11694.1	NA	6560.55	7013.29	NA	4885.1	9907.48	NA	4864.8	NA	NA	NA	8886.76	NA	NA	NA	NA	NA	20911.301	20390.801	28834.199	12768	NA	16813.1	27389.301	NA	17492.9	5654.58	6629.32	8487.09	12608.5	33155.898	5840.94	5621.33	18315.9	NA	8340.75	5129.43	6699.96	11470.5	3083.52	5472.78	8735.7	3421.65	4262.1	4277.73	42005.199	NA	3713.93	4807.65	6089.88	2843.24	4083.76	3640.84	11263.7	3476.08	14448.9	NA	NA	5944.66	12517.1	NA	5365.34	26666.6	4509.23	11981.5	6060.18	28832.9	13260.7	17624.199	4211.93	5818.9	14068.8	NA	7473.24	12319.4	3679.41	3346.99	NA	8671.79	NA	5177.11	2421.82	NA	4053.45	7667.64	4084.19	3493.12	NA	NA	4758.68	3174.58	30364.801	4670.71	6693.44	4918.61	13456.4	7408.19	5863.7	5567.4	NA	NA	23867.5	NA	2973.43	NA	4829.22	11628.1	NA	NA	NA	4105.12	6625.65	24052.6	NA	4122.7	4718.54	4950.12	22419.6	4385.69	5627.59	NA	4490.38	14433.8	6378.22	6384.2	17642.699	16461.199	3497.21	2725	4967.85	NA	NA	12285.6	NA	NA	3920.32	NA	NA	4068.06	NA	NA	NA	NA	NA	NA	NA	9162.9	3866.22	NA	NA	15051.9	NA	NA	NA	12687.6	19037.5	NA	NA	NA	3457.21	NA	8663.83	NA	7290.43	NA	NA	NA	NA	NA	19230.801	NA	NA	11039.5	4094.5	11771	15790.7	12589.7	NA	NA	NA	10463.6	6672.55	NA	4906.35	NA	NA	NA	NA	NA	NA	NA	NA	7944.51	NA	NA	9255.79	NA	3442.5	10178.5	18127.4	NA	10417.8	6687.69	25166.5	NA	NA	5859.71	NA	NA	NA	NA	NA	5802.2	NA	NA	NA	4412.52	NA	4732.24	NA	13378.4	6370.31	NA	25724.9	10898.1	NA	NA	4242.21	6624.74	NA	14575.4	NA	NA	NA	NA	NA	NA	NA	4505.63	6093.76	16428.801	NA	4086.78	NA	13741.8	NA	40956.199	NA	NA	8443.73	NA	3670.21	2976.04	4917.15	18120.699	6461.41	4201.7	11874.3	7175.42	3851.65	5213.17	27574.301	7627.91	29902.3	NA	7201.3	17469.9	5670.99	3269.88	8670.93	8914.54	10616.1	6347.9	14423.5	NA	NA	12807	NA	2999.7	NA	20722.6	2421.08	3473.99	NA	6996.88	7777.27	7603.18	6406.93	4015.23	5296.29	8449.72	5138.58	11149	11606.8	27166.301	4410.62	NA	9721.86	NA	6665.96	13200.9	6164.84	NA	4402.22	15843.4	32906.199	38342	NA	5928.69	NA	9666.51	12591.8	25165	7823.78	18987.4	18735.199	NA	8359.79	3261.1	14113.2	11831.4	7117.19	5466.95	4343.92	9285.58	27370.5	2927.87	15865.1	17213.5	NA	19447.699	28687.699	NA	NA	NA	28687.5	3978.47	6133.25	16094.1	34618.699	12347	NA	10072.6	NA	4742.32	NA	4896.46	23075.1	NA	4710.75	4606.66	4868.95	5972.43	NA	5127.77	5844.8	13109.8	11363.3	4527.97	NA	11218.3	4362.3	4671.6	5159.41	7605.76	NA	NA	NA	3574.97	NA	9024.1	NA	NA	NA	NA	6916.2	NA	NA	27360.801	19890.1	NA	3728.14	16715	NA	7717.43	NA	2710.11	12639.5	19596.199	11273.2	8694.81	NA	NA	27966.199	28989	5331.04	NA	NA	NA	33395.102	10272.3	5736.7	NA	14544.6	10869.6	NA	4479.44	6860.43	10841.9	5482.63	14271.4	19983.301	7093.24	18543.5	17829.301	NA	NA	NA	8565	20623.801	3509.26	36221	3419.48	NA	6868.53	34799.5	16496.6	27599.301	4082.36	NA	17283.801	NA	17898.4	NA	5183.83	15660.3	NA	18702.301	18929	14273.4	NA	NA	2566.7	NA	NA	NA	NA	NA	NA	4877.38	8267.04	NA	NA	NA	NA	11101.6	12138.6	8465.32	NA	15556.4	13948.7	NA	NA	NA	NA	19573.801	NA	NA	4831.98	4115.4	2898.93	NA	NA	NA	NA	18913.5	4177.62	12343.4	4438.47	NA	NA	NA	NA	NA	3798.63	NA	NA	NA	NA	11577.6	NA	NA	NA	8351.91	NA	5843.86	NA	NA	12545.6	NA	16798.1	NA	15730	8831.84	NA
OVCA2	NA	NA	NA	NA	NA	NA	NA	NA	NA	NA	NA	NA	NA	NA	NA	NA	NA	NA	NA	NA	NA	NA	NA	NA	NA	NA	NA	NA	NA	NA	NA	NA	NA	NA	NA	NA	NA	NA	NA	NA	NA	NA	NA	NA	NA	NA	NA	NA	NA	NA	NA	NA	NA	NA	NA	NA	NA	NA	NA	NA	NA	NA	NA	NA	NA	NA	NA	NA	NA	NA	NA	NA	NA	NA	NA	NA	NA	NA	NA	NA	NA	NA	NA	NA	NA	NA	NA	NA	NA	NA	NA	NA	NA	NA	NA	NA	NA	2100	NA	NA	NA	2640.07	NA	NA	NA	NA	NA	NA	NA	NA	NA	NA	NA	NA	NA	NA	NA	NA	NA	NA	NA	NA	NA	NA	NA	NA	NA	NA	NA	NA	1421.17	NA	NA	NA	NA	NA	NA	NA	NA	NA	NA	NA	NA	NA	NA	NA	NA	NA	NA	NA	NA	NA	NA	NA	NA	NA	NA	NA	NA	NA	NA	NA	NA	NA	NA	NA	NA	NA	NA	NA	NA	NA	NA	NA	NA	NA	2263.55	NA	NA	NA	NA	NA	NA	NA	NA	NA	NA	NA	NA	NA	NA	3514.43	NA	NA	NA	NA	NA	3133.04	3704.82	3319.72	5548.29	3661.07	NA	2239.97	2102.63	NA	3450.42	NA	3733.45	NA	4931.12	4604.29	3455.71	3320.29	3166.65	NA	NA	2483.48	NA	5371.36	NA	NA	NA	NA	2666.97	NA	NA	4510.56	NA	4316.12	4395.75	13763.5	NA	NA	7085.74	NA	NA	NA	NA	NA	3376.4	4506.27	NA	NA	NA	NA	5110.21	NA	NA	3170.74	NA	NA	NA	2441.68	NA	NA	NA	NA	NA	NA	NA	NA	NA	NA	NA	NA	NA	NA	3495.98	NA	NA	NA	3519.32	NA	3264.73	NA	NA	2700.95	4151.88	3770.26	NA	NA	NA	NA	NA	NA	NA	NA	3513.19	NA	6251.01	2957.5	4184.41	5701.12	4099.32	NA	NA	NA	5232.11	NA	NA	NA	NA	NA	4193.55	3804.11	3835.88	5044.29	5489.42	3698.92	3477.38	2117.6	NA	4106.42	3923.62	3058.01	5007.98	2484.18	4542.92	NA	NA	2711.24	4372.92	NA	4260.35	5063.83	NA	3707.96	4621.37	3769.42	NA	3382.67	5142.7	4669.36	NA	NA	3634.84	4860.84	NA	NA	3414.65	4552.44	NA	3002.81	3875.52	NA	4295.22	NA	NA	NA	NA	4313.49	3185.48	4322.06	3980.31	4212.42	3436.29	NA	3411.63	NA	NA	NA	NA	NA	NA	4891.99	4412.4	3345.5	NA	2509.9	NA	4538.71	NA	3637.83	NA	4022.9	4213.11	NA	3392.29	NA	NA	NA	NA	NA	NA	NA	NA	NA	NA	NA	NA	NA	NA	NA	NA	NA	NA	NA	NA	2724.78	NA	NA	NA	NA	NA	NA	NA	NA	NA	NA	NA	NA	NA	NA	NA	NA	NA	NA	NA	NA	NA	NA	NA	NA	NA	NA	NA	NA	NA	NA	NA	3863.22	NA	2413.7	NA	NA	NA	NA	NA	NA	NA	NA	NA	NA	NA	NA	NA	NA	NA	NA	NA	NA	NA	3260.67	NA	NA	NA	NA	NA	NA	NA	NA	NA	NA	NA	NA	NA	NA	NA	NA	NA	NA	NA	NA	NA	NA	NA	NA	NA	NA	NA	NA	2460.01	NA	NA	NA	NA	NA	NA	NA	NA	NA	NA	NA	NA	NA	NA	NA	NA	NA	NA	NA	NA	NA	NA	NA	NA	NA	NA	NA	NA	NA	NA	NA	NA	NA	NA	NA	NA	NA	NA	NA	NA	NA	NA	NA	NA	NA	NA	NA	NA	NA	NA	NA	NA	NA	3647.08	NA	NA	NA	NA	NA	NA	NA	NA	NA	NA	NA	NA	NA	NA	NA	NA	NA	NA	NA	NA	4374.24	NA	NA	NA	NA	3247.17	NA	NA	NA	NA	NA	NA	NA	NA	NA	NA	NA	NA	NA	NA	NA	NA	NA	NA	NA	NA	NA	NA	NA	NA	NA	NA	NA	NA	NA	NA	NA	NA	NA	NA	NA	NA	NA	NA	NA	NA	NA	NA	NA	NA	NA	NA	NA	NA	NA	NA	NA	NA	NA	NA	NA	NA	NA	NA	NA	NA	NA	NA	NA	NA	NA	NA	NA	NA	NA	NA	NA	NA	NA	NA	NA	NA	NA	NA	NA	NA	NA	NA	NA	NA	NA	NA	NA	NA	NA	NA	NA	NA	NA	NA	NA	NA	NA	NA	NA	NA	NA	NA	NA	NA	NA	NA	NA	NA	NA	NA	NA	NA	NA	NA	NA	NA	NA	NA	NA	NA	NA	NA	NA	NA	NA	NA	NA	NA	NA	NA	NA	NA	NA	NA	NA	NA	NA	NA	NA	NA	NA	NA	NA	NA	NA	NA	NA	NA	NA	NA	NA	NA	NA	NA	NA	NA	NA	NA	NA	NA	NA	NA	NA	NA	NA	NA	NA	NA	NA	NA	NA	NA	NA	NA	NA	NA	NA	NA	NA	NA	NA	NA	NA	NA	NA	NA	NA	NA	NA	NA	NA	NA	NA	NA	NA	NA	NA	NA	NA	NA	NA	NA	NA	NA	NA	NA	NA	NA	NA	NA	NA	NA	NA	NA	NA	NA	NA	NA	NA	NA	NA	NA	NA	NA	NA	NA	NA	3286.93	NA	NA	NA	NA	NA	NA	NA	NA	NA	NA	NA	NA	NA	NA	NA	2612.99	NA	NA	2953.01	NA	3215.3	NA	NA	NA	NA	NA	NA	NA	NA	NA	3125.61	NA	3378.23	NA	NA	NA	NA	NA	NA	NA	NA	2536	NA	3766.66	3290.65	NA	NA	NA	NA	NA	NA	NA	1879.04	NA	NA	NA	NA	NA	NA	NA	NA	NA	NA	NA	3346.72	NA	NA	NA	NA	NA	NA	NA	NA	NA	NA	NA	NA	NA	NA	NA	NA	NA	NA	NA	NA	NA	NA	NA	NA	NA	NA	NA	NA	NA	3355.31	NA	NA	NA	NA	NA	NA	NA	NA	NA	NA	NA	NA	NA	NA	NA	NA	NA	NA	NA	NA	3566.44	NA	NA	NA	NA	NA	NA	NA	NA	NA	2992.4	2670.31	NA	NA	NA	NA	NA	3055.41	NA	2863.49	NA	NA	NA	NA	NA	NA	NA	NA	3722.75	NA	NA	NA	NA	NA	3650	NA	NA	NA	NA	NA	2629.06	NA	NA	NA	NA	NA	NA	NA	NA	NA	NA	NA	NA	NA	NA	NA	NA	NA	3868.29	NA	NA	NA	NA	NA	NA	NA	NA	NA	NA	NA	3394.06	NA	3002.03	NA	NA	3011.2	NA	NA	NA	NA	NA	NA	NA	NA	NA	NA	NA	NA	NA	NA	NA	NA	NA	NA	NA	NA	NA	NA	NA	NA	NA	NA	NA	NA	NA	NA	NA	NA	NA	NA	2198.95	NA	NA	NA	NA	3918.36	3121.99	NA	NA	NA	NA	NA	NA	NA	NA	NA	NA	NA	NA	NA	2980.7	NA
LZIC	NA	NA	NA	NA	NA	NA	NA	1222.64	NA	NA	NA	NA	NA	NA	NA	NA	NA	NA	NA	NA	NA	NA	1809.97	NA	NA	NA	NA	NA	908.801	NA	NA	NA	NA	NA	1625.1	4934.89	NA	NA	2100.01	1782.77	NA	NA	2320	NA	NA	NA	NA	NA	2274.63	NA	NA	NA	NA	NA	1301.43	NA	NA	NA	NA	5703.71	NA	2125.61	NA	NA	NA	NA	NA	NA	NA	1598.09	1994.35	NA	NA	NA	1854.34	NA	NA	1514.8	NA	NA	NA	NA	2403.02	5778.35	NA	1865.82	NA	NA	NA	2295.36	NA	NA	NA	NA	NA	NA	NA	NA	1963.41	NA	NA	NA	3434.65	NA	NA	1337.85	NA	NA	NA	NA	NA	NA	NA	NA	NA	1310.04	NA	NA	NA	NA	NA	NA	1630.33	NA	NA	NA	NA	NA	NA	1983.58	1164.2	NA	NA	NA	NA	NA	NA	NA	NA	NA	NA	NA	6309.71	NA	NA	NA	1418.21	NA	NA	NA	NA	NA	NA	NA	NA	2264.43	NA	1296.17	1525.3	NA	NA	NA	NA	NA	NA	NA	NA	NA	NA	NA	1260.12	NA	NA	NA	NA	1724.38	1534.75	NA	NA	2086.29	NA	NA	NA	NA	NA	NA	NA	NA	NA	1376.81	2142.66	NA	NA	NA	NA	NA	NA	NA	NA	NA	NA	NA	NA	1835	NA	1323.31	NA	NA	NA	NA	NA	1854.87	NA	NA	2148.9	1979.82	2000.42	NA	NA	NA	NA	NA	NA	2329.54	NA	2375.21	NA	NA	5296.97	NA	NA	2531.43	NA	NA	NA	3389.95	1685.4	NA	1793.1	2025.6	NA	NA	NA	6927.41	5081.43	5618.41	NA	6181.38	NA	NA	3203	NA	1652.13	598.691	2036.59	NA	4250.65	2330.81	1384.79	NA	NA	NA	NA	NA	NA	NA	2936.18	NA	NA	1991.43	NA	4553.05	NA	NA	1805.44	1766.55	NA	NA	852.528	3321.27	3831.72	7034.64	4602.78	NA	NA	2111.04	1279.42	NA	NA	NA	NA	2580.67	NA	NA	NA	2429.82	NA	NA	NA	2472.35	NA	2710.05	NA	NA	NA	NA	NA	NA	NA	NA	NA	NA	4502.48	NA	1631.08	NA	NA	NA	NA	NA	NA	NA	NA	919.354	NA	NA	NA	NA	NA	NA	5001.13	NA	NA	NA	1959.15	NA	NA	1242.24	NA	NA	2549.48	1653.67	NA	NA	1396.96	NA	NA	NA	NA	NA	NA	NA	NA	NA	1210.6	NA	3452.66	NA	NA	3484.85	NA	NA	NA	1435.65	3397.7	NA	NA	NA	NA	NA	NA	NA	1926.7	NA	1402.96	NA	NA	NA	NA	NA	1488.3	NA	NA	NA	NA	NA	NA	NA	NA	NA	NA	NA	NA	NA	NA	NA	NA	1729.41	NA	1865.61	1692.14	2858.63	NA	NA	NA	NA	NA	2219.84	NA	NA	NA	NA	1724.12	NA	NA	NA	1644.88	NA	NA	NA	NA	NA	NA	NA	NA	NA	NA	NA	NA	NA	NA	NA	NA	NA	2534.37	NA	NA	NA	NA	NA	NA	NA	1805.27	1762.25	NA	NA	NA	NA	2088.94	NA	NA	NA	NA	NA	NA	NA	NA	NA	NA	NA	NA	NA	NA	NA	2149.41	NA	NA	1233.06	NA	NA	NA	NA	NA	NA	NA	NA	NA	NA	NA	NA	NA	NA	NA	NA	NA	NA	NA	NA	NA	NA	NA	NA	1628.94	NA	NA	NA	NA	NA	NA	NA	NA	NA	NA	NA	NA	NA	NA	NA	2227.04	NA	NA	NA	2719.23	NA	NA	NA	NA	NA	NA	NA	1749.93	NA	NA	NA	NA	NA	NA	NA	NA	NA	NA	2562.18	1646.83	NA	NA	2569.05	NA	2339.25	NA	NA	NA	NA	NA	NA	NA	NA	NA	NA	NA	NA	NA	NA	NA	NA	NA	NA	NA	NA	NA	NA	NA	NA	NA	NA	NA	NA	NA	NA	NA	NA	NA	NA	NA	2373.04	NA	NA	NA	NA	NA	NA	NA	4189.79	NA	NA	NA	NA	NA	NA	NA	NA	NA	NA	NA	NA	NA	NA	NA	NA	NA	NA	NA	NA	NA	NA	NA	NA	NA	1717.88	NA	NA	NA	NA	NA	NA	NA	NA	NA	NA	NA	NA	NA	NA	NA	NA	NA	NA	NA	NA	NA	NA	3335.2	NA	NA	NA	NA	NA	2466.46	NA	2389.78	NA	NA	NA	NA	NA	NA	1973.86	NA	1406.27	NA	NA	NA	2310.34	NA	NA	NA	NA	NA	NA	NA	NA	NA	NA	NA	NA	NA	NA	NA	NA	NA	NA	NA	NA	NA	NA	NA	NA	NA	NA	NA	NA	NA	NA	NA	NA	NA	NA	NA	NA	NA	NA	NA	NA	4172.46	NA	NA	NA	NA	NA	NA	NA	NA	NA	NA	NA	NA	NA	NA	NA	NA	NA	NA	NA	NA	NA	NA	NA	NA	NA	NA	NA	NA	NA	NA	NA	NA	NA	NA	NA	NA	NA	NA	NA	NA	NA	NA	NA	NA	NA	NA	NA	NA	NA	NA	NA	NA	NA	NA	NA	NA	NA	NA	NA	NA	NA	NA	NA	NA	NA	NA	NA	NA	NA	NA	NA	NA	NA	NA	NA	NA	NA	NA	NA	NA	NA	NA	NA	NA	NA	NA	NA	NA	NA	NA	NA	NA	NA	NA	NA	NA	NA	NA	NA	NA	NA	NA	NA	NA	NA	2400.55	NA	NA	NA	NA	NA	NA	NA	NA	NA	NA	NA	NA	NA	NA	NA	NA	NA	NA	NA	NA	2087.41	NA	NA	NA	NA	NA	NA	NA	NA	NA	NA	NA	NA	NA	NA	NA	NA	NA	NA	NA	NA	NA	NA	NA	NA	NA	NA	NA	NA	NA	NA	NA	NA	NA	NA	1972.64	NA	NA	NA	NA	NA	NA	NA	NA	NA	NA	NA	NA	NA	NA	NA	NA	NA	NA	1754.25	NA	1798.06	NA	NA	NA	NA	NA	2171.91	NA	2057.28	1654.45	2073.06	NA	NA	1498.93	NA	NA	NA	NA	NA	1128.12	NA	NA	NA	NA	NA	NA	NA	8458.65	NA	2481.4	3035.67	NA	NA	NA	NA	NA	NA	NA	NA	NA	2370.76	NA	NA	NA	NA	NA	1556.83	1895.76	NA	NA	NA	NA	NA	NA	NA	NA	NA	NA	3087.46	NA	NA	NA	NA	1421.57	NA	NA	NA	NA	NA	NA	NA	NA	NA	NA	NA	NA	NA	NA	NA	NA	NA	NA	NA	NA	NA	NA	NA	NA	NA	NA	NA	NA	NA	1325.72	NA	NA	NA	NA	NA	NA	NA	NA	NA	NA	NA	NA	NA	NA	1986.98	NA	NA	NA	NA	NA	NA	NA	NA	NA	NA	NA	NA	NA	NA	NA	NA	NA	NA	NA	NA	3661.48	NA	NA	NA	NA	NA	NA	NA	NA	NA	NA	NA	NA	NA	NA	NA	NA	NA	989.696	NA	NA	NA	NA	NA	NA	NA	NA	NA	NA	NA	NA	NA	NA	NA
IRGQ	1707.69	NA	NA	NA	1854.34	NA	896.271	1421.97	1196.39	1367.43	NA	NA	1669.35	1234.74	1599.15	NA	NA	NA	2307.48	NA	1216.29	NA	857.021	NA	NA	NA	NA	NA	NA	NA	NA	NA	NA	NA	NA	NA	1398.7	NA	NA	782.659	NA	NA	NA	596.554	713.956	NA	NA	NA	1007.9	873.432	NA	NA	934.329	NA	973.259	NA	NA	NA	NA	935.732	NA	NA	1031.66	931.307	998.173	NA	NA	NA	NA	NA	NA	NA	NA	NA	805.035	NA	NA	862.709	2198.18	NA	NA	NA	1356.58	NA	1181.05	NA	NA	1932.1	NA	NA	NA	2246.47	NA	NA	793.473	NA	NA	NA	NA	1303.87	1735.11	NA	1107.13	NA	NA	1550.38	NA	NA	NA	NA	NA	NA	NA	NA	NA	1307.27	560.921	662.822	NA	NA	NA	NA	NA	NA	NA	NA	1493.21	1858.98	NA	NA	542.938	NA	NA	NA	NA	NA	NA	562.458	NA	NA	NA	1015.25	859.918	NA	NA	NA	NA	1005.78	NA	NA	1217.83	NA	NA	NA	NA	844.681	NA	NA	NA	NA	1645.44	NA	NA	NA	1163.54	NA	NA	NA	NA	NA	NA	NA	NA	1028.45	NA	NA	1585.79	NA	NA	1383.04	NA	NA	NA	1332.68	NA	NA	NA	NA	NA	NA	NA	NA	1013.29	NA	NA	698.733	1060.2	NA	NA	NA	NA	NA	494.513	NA	371.196	NA	NA	NA	NA	NA	NA	NA	NA	NA	NA	NA	NA	NA	NA	NA	NA	NA	NA	NA	NA	NA	NA	NA	NA	NA	NA	NA	NA	NA	NA	NA	NA	NA	NA	NA	611.897	NA	NA	NA	NA	NA	359.714	NA	NA	NA	NA	NA	1091.98	NA	NA	NA	NA	NA	NA	NA	NA	317.186	NA	NA	457.891	NA	NA	NA	1075.14	NA	NA	NA	NA	NA	NA	NA	NA	NA	NA	NA	NA	NA	NA	NA	629.105	NA	NA	NA	197.352	NA	NA	NA	NA	NA	NA	NA	NA	NA	NA	577.571	NA	NA	NA	NA	NA	NA	699.896	NA	NA	727.976	1116.54	NA	NA	NA	NA	NA	NA	553.695	NA	NA	1372.2	1023.31	NA	639.067	NA	NA	1698.2	NA	NA	NA	NA	1066.79	NA	NA	NA	NA	NA	NA	NA	NA	653.791	NA	NA	NA	NA	NA	NA	860.456	548.623	912.153	NA	NA	NA	NA	NA	NA	NA	NA	NA	NA	NA	NA	NA	NA	NA	NA	NA	NA	NA	683.783	1228.69	NA	NA	NA	NA	NA	NA	1255.88	NA	NA	NA	NA	NA	NA	NA	NA	483.676	NA	NA	NA	1762.21	NA	NA	NA	NA	NA	NA	2258.31	1097.13	NA	794.896	1859.47	NA	NA	NA	NA	NA	668.641	NA	NA	NA	NA	1205.45	NA	1586.35	NA	1874.38	NA	NA	802.229	NA	NA	NA	NA	NA	NA	NA	NA	NA	NA	NA	NA	NA	772.191	3356.9	NA	895.42	1094.33	2533.37	NA	NA	NA	1777.61	767.872	NA	NA	565.921	NA	1179.54	NA	367.174	1165.18	NA	NA	NA	NA	NA	NA	NA	NA	1009.98	NA	NA	NA	NA	NA	NA	692.854	NA	NA	NA	NA	681.246	NA	839.788	NA	NA	NA	NA	NA	NA	NA	NA	1061.86	NA	NA	NA	NA	NA	NA	NA	NA	NA	NA	NA	NA	NA	NA	NA	NA	NA	919.477	NA	NA	NA	NA	NA	NA	NA	NA	NA	NA	NA	NA	NA	1349.16	NA	2110.56	NA	NA	NA	NA	NA	NA	NA	NA	NA	1323.44	NA	NA	NA	NA	NA	NA	NA	NA	NA	NA	NA	NA	NA	NA	NA	529.317	NA	NA	NA	NA	NA	NA	2059.12	1435.8	NA	1498.96	NA	1794.24	1130.58	NA	2226.36	NA	810.279	1639.54	NA	NA	NA	1012.45	NA	NA	NA	269.72	401.861	687.138	NA	506.787	1045.88	NA	363.625	NA	1734.81	NA	NA	716.668	NA	NA	NA	NA	1634.69	NA	1748.67	NA	662.524	1100.75	NA	NA	NA	2878.49	729.367	1496.98	1227.57	NA	1334.63	NA	NA	NA	962.449	NA	1437.24	1214.66	NA	NA	NA	958.296	NA	990.512	NA	NA	NA	NA	NA	614.444	NA	NA	795.859	NA	1525.47	NA	NA	NA	1536.96	740.279	NA	NA	NA	NA	1543.53	NA	NA	NA	NA	2239.55	NA	NA	NA	NA	1370.22	2153.67	NA	815.408	NA	NA	2409.12	NA	1723.48	NA	NA	1003.04	667.278	540.458	1666.4	NA	NA	NA	NA	NA	NA	914.986	NA	NA	NA	NA	NA	NA	NA	NA	NA	NA	NA	NA	NA	NA	NA	NA	NA	NA	NA	NA	NA	NA	NA	NA	NA	NA	NA	NA	NA	NA	NA	NA	NA	NA	NA	NA	NA	NA	NA	NA	NA	NA	NA	NA	NA	NA	NA	NA	NA	NA	NA	NA	NA	NA	NA	NA	NA	NA	NA	NA	NA	NA	NA	NA	NA	NA	NA	NA	NA	NA	NA	NA	NA	NA	NA	NA	NA	NA	NA	NA	NA	NA	NA	NA	NA	NA	NA	NA	NA	NA	NA	NA	NA	NA	NA	575.045	NA	1123.91	NA	NA	NA	NA	NA	383.96	NA	NA	451.126	NA	NA	NA	NA	NA	NA	NA	NA	NA	NA	NA	NA	NA	NA	NA	NA	NA	NA	943.742	NA	NA	NA	NA	NA	NA	NA	NA	NA	NA	NA	NA	NA	NA	NA	NA	NA	NA	NA	NA	NA	1615.92	NA	NA	NA	592.203	NA	NA	NA	NA	NA	NA	NA	NA	NA	NA	NA	NA	NA	NA	NA	NA	NA	NA	NA	NA	1326.05	NA	NA	NA	NA	NA	NA	NA	NA	NA	NA	NA	NA	NA	NA	NA	NA	NA	NA	NA	NA	NA	NA	NA	NA	NA	1459.75	NA	NA	NA	NA	NA	NA	NA	NA	NA	NA	NA	NA	NA	NA	NA	735.706	NA	NA	NA	NA	NA	NA	NA	NA	1443.34	NA	NA	NA	NA	NA	NA	NA	NA	NA	NA	NA	NA	NA	NA	NA	NA	NA	NA	NA	NA	NA	NA	NA	NA	NA	1257.52	NA	NA	NA	NA	NA	NA	NA	NA	NA	NA	NA	NA	NA	NA	NA	NA	NA	NA	NA	NA	NA	NA	NA	NA	NA	NA	NA	NA	NA	NA	NA	NA	NA	NA	NA	NA	NA	NA	NA	NA	NA	NA	NA	NA	NA	NA	NA	NA	NA	NA	NA	NA	NA	NA	NA	NA	NA	NA	NA	NA	NA	NA	NA	NA	NA	NA	NA	NA	NA	NA	NA	948.249	NA	NA	NA	NA	NA	NA	NA	NA	NA	NA	NA	NA	NA	NA	NA	NA	NA	NA	NA	NA	1310.06	NA	NA	NA	NA	NA	NA	NA	NA	NA	NA	NA	NA	NA	NA	NA	NA	NA	NA	NA	NA	NA	NA	NA	NA	NA	NA	NA	NA	NA
DDX1	6779.24	8342.14	7671.76	9001.45	5434.1	5507.69	10519.5	7532.72	7131.98	8066.6	7495.8	7267.08	5806.79	9237.7	7116.29	11905.5	7417.54	8330.74	6796.03	8695.24	6990.39	8296.13	8076.11	6144.53	8559.96	7739.5	7849.06	6761.08	8207.7	8793.14	11237.5	7673.32	10869.7	8033.02	7867.12	7393.42	5330.46	NA	10637.1	11466.1	8788.49	9254.18	10184.2	8449.87	8368.72	6638.33	9290.41	17413.5	10868.9	11113.9	5383.83	6816.41	8503.21	15453.6	6118.07	7499.35	10714.3	9392.6	8732.84	8077.72	10093.9	7866.67	5172.09	7454.57	9226.35	7517.52	7434.46	7281.59	8903.55	9932.5	11043	14005.3	5823.85	NA	8037.29	7087.36	11003	6408.48	7490.91	13158.7	6775.2	11064.5	10906.5	12301.5	11233.2	12855.8	9754.7	8927.29	11495.6	12965.7	10552.5	8261.65	8181.28	7937.42	9188.98	8710.79	9660.06	9309.54	7326.24	5987.86	6895.7	8988.68	6617.77	6674.65	8854.39	7328.69	11477.5	7932.49	8067.5	11726.4	8008.29	12418.7	12595.1	7865.63	12730.4	12234.8	10554.5	9180.2	10011.8	9283.42	10007.5	6424.84	5447.65	9663.23	12081.2	11694.4	7084.62	8005	6619.04	8435.55	8299.38	7934.26	7784.07	8346.52	10775.5	9678.34	11218.7	7623.15	7146.4	9442.62	9901.68	6485.74	9174.17	6896.94	7463.13	10603	15136.2	7047.89	9394.05	9839.56	6830.74	9626.2	13447.8	6679.35	9096.91	10103	9417.8	8783.94	8143.7	7330.61	7202.25	8933.02	4737.67	9867.79	8106.24	11098.7	9607.67	7353.11	7250.45	8718.86	9719.04	6268.09	6069.45	10075	8081.6	12220.5	10756.8	12674.9	5429.28	8462.03	6953.68	8714.32	7997.17	6872.45	7296.35	10446.1	NA	8310.77	7763.89	11468.5	12460.6	6724.53	4969.11	7507.56	8677.08	6935.25	6179.46	6122.77	9860.78	6129.58	3743.55	6509.24	6616.79	7979.67	6376.02	5692.27	7820.73	5398.03	6980.79	7844.32	6938.03	8926.25	7997.27	7208.58	6640.25	10568.5	8104.88	8406.66	8585.89	6784.69	7731.92	5979.31	9140.17	6299.95	9612.31	6814.89	6383.34	5936.96	10344.1	6573.29	5056.27	8170.94	10522.3	6126.77	5241.63	9788.35	7757.68	7324.61	7647.5	6068.18	6371.32	5540.44	5596.52	9026.55	7984.12	8368.68	4061.29	7898.97	10492.1	7986.33	10111.3	9225.64	6644.23	7074.92	9734.59	8377.76	10308.1	9875.27	5039.07	4430.45	10180.8	8397.35	4538.01	6160.62	10545.9	6965.74	7476.3	8976.76	7957.45	10431.8	8222.58	12338.9	7285.61	9256.94	9050.51	6967.35	12358.6	8934.01	5497.23	9031.1	16214.3	9771.88	9846.72	13106	9008.26	7489.42	7472.67	NA	8183.49	8391.23	5935.69	9444.43	7160.25	6659.33	5856.97	11545.6	8171.52	6172	4570.23	9929.32	6374.52	8734.05	11256.9	7045.89	7225.04	6684.53	8522.44	6313.97	5873.87	7949.27	8811.33	8820	8663.81	7999.91	9117.27	5569.54	6550	7779.23	6407.04	NA	8858.65	12714.2	7198.48	8630.81	5861.21	5474.83	9392.04	7439.74	5091.96	8047.34	10164.6	8991.15	7567.19	5962.74	9174.13	7666.28	6194.83	9134.89	7988.51	7931.21	6577.85	9240.34	11004	7371.89	9175.88	4897.63	4736.98	10069.8	6802.62	10214.4	8616.77	5529.61	6913.3	8753.11	7018.59	5950.59	13185.6	7801.39	7640.05	9380.2	6497.48	6835.3	7725.39	8690	11139.7	5204.17	6042.19	11391.6	7213	10094.9	8266.01	6243.15	9151.95	10441.5	5455.47	7098	6907.92	8698.59	7321.93	5363.41	7550.83	7477.21	7214.67	6774.94	NA	5515.94	7999	5991.82	3829.88	5754.98	9514.8	6440.22	7949.29	4795.52	7017.98	7487.02	4523.27	11187.8	10502.4	6800.39	9663.13	9665.98	4258.44	8656.83	6627.04	5063.83	6568.3	8315.13	6170.56	4216.58	6916.44	7191.03	8587.48	4376.47	12496.7	8762.68	12309.4	7140.04	6142.76	7574.18	5417.45	6575.89	5314.6	7701.05	10292.3	7382.43	NA	5481.85	6251.21	5320.57	9812.9	6451.85	4519.4	5473.68	8520.16	6173.82	6130.18	7423.55	7726.59	NA	7413.06	5698.56	10582	8296.67	10637	4781.88	10187.5	4757.3	12107.5	6057.09	9429.06	9206.84	6134.76	7194.25	NA	10174.2	6391.87	7813.05	9074.96	12422	10197.8	5129	9544.97	6892.17	12444.3	10075.2	4113.09	9821.98	10129	9568.16	7194.92	5164.95	7221.8	5556.44	12066.1	6818.78	9307.54	10405.5	7286.64	6297.56	8419.78	8420.81	11398.9	8102.3	6429.12	9745.83	6546.61	NA	7528.94	NA	7051.4	5780.96	9831.92	4570.26	5163.89	10373.6	9005.44	6480.16	11857	5592.21	5940.42	8125.79	7078.16	6245.07	6252.78	4188.05	7177.53	7084.73	6872.36	8479.01	11406.4	6735.12	10473.7	7529.41	4600.31	8591.75	6955.94	9715.97	8886.76	7264.52	10079.8	10931.4	NA	9142.67	8083.08	7400.99	9219.97	11906.2	7027.31	7264.3	6841.01	12494.7	10572.2	NA	10871.6	10563.4	5818.22	13376.2	10499.2	8383.68	8448.28	3899.48	5943.66	4979.59	10565	NA	6000.98	11705.3	8599.22	11792	11425.9	11979.4	8258.74	10847.5	NA	12057.9	8841.86	6207.02	8959.55	10085.7	9963.84	8099.37	11723.7	8688.11	9892.46	10732.7	10920.1	5039.35	8803.45	7537.22	8953.16	8700	9874.57	10645.9	6525.31	9702.36	9374.87	7445.81	11921.9	6152.39	5913.41	9084.69	6811.59	6131.58	6902.62	7616.52	9121.63	10148.2	8383.23	5445.63	10090	8089.98	8240.63	NA	6561.25	8903.8	11403.9	9465.79	10217.1	11193.6	10233.4	6408.05	9798.45	11667.4	9662.54	6545.85	7081.26	10230.7	9161.22	7553.71	9266.75	6968	NA	8794.56	5323.33	8576.93	9572.77	8097.72	7020.7	7995.43	8124.09	5072.79	7097.35	9147.35	8961.72	7845.25	9150.68	7398.42	9510.51	7082.03	9129.52	7921.67	6483.22	NA	10407.8	4980.06	8734.31	5793.9	8339.98	9713.41	8625	8303.88	NA	7657.42	8879.85	12407.4	NA	12582.2	7894.77	7323.77	11040.9	10219.7	9921.16	5038.8	7943.72	10101	11031.6	9741.06	10960.9	9845.76	7574.09	7981.43	8395.03	8392.7	5650.94	10637.9	11901.5	8553.72	8493.74	10862.4	8324.31	8477.27	8928.23	7864.81	9473.92	9362.5	6310.88	9106.39	8477.55	9666.08	7345.73	9010.51	NA	10541	7449.81	5763.44	7024.37	7650.64	11245.4	7260.85	7844.59	11388.3	8569.52	4878.98	9840.17	8890.12	7119.94	6249.53	5712.12	5023.48	11853.8	7027.76	10258.7	5731.63	5412.77	9571.89	11938.2	9843.55	7756.98	8085.66	5825.19	9898.72	10391.2	9762.06	6373.47	8404.12	10747.5	5675.2	5408.65	6645.66	4475.7	6454.72	8632.87	5451.87	6956.61	10561.5	8793.77	8511.61	12199.3	9277.79	9479.54	12316.1	10219.4	8921.58	7948.27	9019.84	10616.3	5544.19	6206.08	7153.3	6235.76	8111.08	6832.69	5393.14	9774.53	8748.86	9676.88	7667.81	3535.07	9594.97	5419.09	12080.5	11419.7	11193.5	11721.3	8215.42	9678.75	6849.03	NA	7873.52	5918.95	9202.52	5089.43	8641.06	5442.79	6579.4	5411.01	6499.52	3111.35	7777.37	6710.66	6572.81	6585.49	8207.7	3917.66	5930.99	NA	7929.94	4750.17	8235.79	2655.67	7188.51	7492.83	3600.94	NA	NA	8030.67	7592.43	7885.09	6634.94	8267.99	6807.02	5804.76	7809.72	9218.85	7273.6	7430.11	4752.08	6817.21	6430.13	7101.86	6572.09	6884.04	5933.72	5816.59	8048.78	5684.22	5683.66	5293.84	7092.41	9170.9	6580.06	5702.46	5799.49	5208.66	5509.97	4311.08	5878.53	5640.27	7387.9	6343.96	6883.66	6082.09	6206.04	5766.01	9100.42	7959.09	6319.61	5960.29	6327.38	8077.78	6858.01	6485.53	6620.06	7398.68	5785.84	7043.37	7003.11	9050.7	6419.07	5870.27	6256.65	6419.55	6777.99	5944.36	6763.61	6846.1	7547.7	6351.26	7436.08	7145.19	5975.6	6886.9	6907.52	8763.21	7728.95	5637.3	6352.92	8537.72	7938.38	6362.26	9009.31	4489.5	8742.41	6078.22	6238.24	4873.04	7931.32	6026.71	5769.58	6783.74	7278.71	8747.29	10504.5	7123.27	11737.9	6693.11	7802.72	8760.4	4747.64	11129.3	7020.01	8262.72	8423.3	8201.04	8487.17	4691.84	9019.63	8957.91	9793.3	7684.66	7988.03	5316.74	8550.61	10584.5	7013.86	8829.58	9214.84	5172.78	7276.89	5490.63	8762.29	5444.62	9489.77	8274.1	6525.59	6522.83	4681.11	8327.2	4324.61	5412.62	7119.15	9237.35	5699.92	8732.04	7959.64	5713.49	6810.89	7000.54	3784.9	6600.27	7602.91	11735.7	6475.58	4410.65	6689.76	5618.64	7943.84	7354.87	5623.9	7912.98	6430.94	7409.21	8289.82	5536.55	5322.52	9354.84	8090.19	3848.1	9490.31	9280.43	7680.61	6442.18	7547.63	9623.74	7643.06	6109.97	6184.16	8646.25	6492.21	5461.84	4793.84	6996.82	5607.36	6301.41	6265.46	7583.56	6344.66	7218.89	7111.65	7650.73	4933.05	NA	9000.57	7891.12	8161.74	6344.44	9035.24	7124.97	5020.69	8195.66	6193.24	6540.91	4678.24	4711.46	NA	8783.63	5105.57	6022.31	3360.84	7110.27	3253.51	8103.52	10253.8	6702.68	7127.79	5285.31	6030.01	8500.19	8244.95	8194.81	5154.3	9034.33	9108.49	5075.66	5344.13	5417.7	6325.96	7875.38	4804.93	6148.83	8661.51	8051.92	7549	4136.39	NA	6177.15	4358.54	7125.43	10199	8787.5	8936.18	NA	NA	5963.48	NA	4661	4787.5	NA	8938.26	7853.83	6046.99	11257	3192.49	NA	6113.95	9126.41	3492.54	7499.46	4173.38	NA	10224.3	8486.52	9166.65	7370.06	7919.41	8661.52	4498.17
HSD17B8	10762.1	9536.82	15675	21373.801	12889	10133.4	5031.63	8407.33	13420.4	10710.8	11146.5	11193.9	13949.2	10140.5	9165.26	19510.1	7593.48	14572.1	9681.19	8323.84	11896.1	5493.24	10607	13094.1	NA	NA	9966.49	NA	16484.699	7998.17	8770.82	NA	4982.29	39944.898	6430.29	12401	14436.8	NA	5914.23	3469	6084.63	7257.72	NA	12561.1	9887.24	16566.1	10743.2	35828.801	11109.5	7634.59	13892.9	12523.6	6473.35	NA	14008.7	10200.4	19900.6	11007.1	5465.04	10027.9	11798	8978.93	16084.7	10861.6	5876.34	6858.06	13474.4	15191.9	7078.08	17838.1	8020.14	7043.21	15162.3	NA	12235.7	12913.5	7554.32	15770.6	18977.699	11681.4	17925.1	9568.22	14388.1	15563.1	11765.7	8534.22	8988.48	13208.4	10572.7	6597.87	14962.7	12231.2	9530.72	8352.87	11661.1	19377.6	14611.8	8262.71	11286.2	13763.8	16446.199	12777.5	21052	20131.6	9059.38	11229.8	8133.62	18257.699	17602.699	8787.93	8277.84	6150.48	21717.199	12890.9	10098.2	12970.8	13773	8016.35	13675.3	14154.8	11122.8	15258.7	18574.301	10334.2	5195.53	8183.71	14945	10828.8	11972.1	10746.8	11352	7676.36	7944.71	7253.63	15811.1	12898.1	8584.74	8307.37	13016.6	14414.8	12060.3	19884.301	12881.1	4228.71	11792.8	NA	8421.36	7347.04	14020.6	9366.11	18374.1	8163.38	11396.1	20933.699	7928.59	5174.55	4820.61	10896.3	8299.23	12094.9	11239.4	8263.24	24962.4	11663.3	13928.7	5298.28	8322.92	19903.4	11113.2	9471.55	6819.07	10059.9	16780.8	15996.9	NA	10532.5	8757.7	6496.49	23192.6	13485.3	13061.3	10918.8	16396.5	10587	13254.2	8070.38	NA	6463.63	10332.4	7889.74	11500.2	11271.8	13770.7	14665.6	14707.7	7410.73	6758.62	11733.9	7099.24	14372.2	11343.4	9495.32	7902.87	9996.53	10001.9	10535.1	9930.58	5541.63	8117.77	12505.9	13086.9	8491.24	10335	10608.2	15693.7	8256.02	9029.09	7557.49	13642.3	9168.42	5480.01	12241.4	7721.86	7259.1	5365.99	7653.5	12654.1	13567.7	9650.6	9629.7	6026.94	7895.46	NA	11952.6	8254.87	9572.48	9811.02	11582.7	10117.3	7642.19	7454.31	12136.2	13373.2	8191.69	6934.02	6271.65	9548.15	10084.3	31124	7739.1	11016.7	20871.199	11799.3	10881.7	9622.09	9271.04	8728.28	6445.31	7613.38	12268.6	9704.08	13956.7	8953.9	8341.31	20514.8	10874	6525.59	10126.1	9023.43	17989	10689.3	9903.83	9429.68	7732.61	5721.18	14649.7	16145.7	NA	11887.4	5070.05	28947.301	11537.2	6050.4	14793.3	9922.38	9524.14	8235.03	NA	10677.7	14048.6	6711.24	7436.11	12956.6	12945.1	14296.2	5797.4	13461.6	10193.1	6125.65	7660.57	7138.34	11602.6	9788.57	12171.5	5503.17	7750.91	9564.47	12614.5	6284.11	9687.28	12043.1	7835.69	12831.4	10976.3	8186.67	11424.7	13711.2	8308.04	12806	NA	15143.5	10960.1	13063.4	12624.1	18162.199	10070.1	11787.2	7604.89	12732.4	15490.9	10887.1	14802.4	9005.68	13454.2	17623.9	6774.58	12167.9	8347.99	9601.26	10099	7565.25	5668.52	17571.1	12397.1	12544.2	8034.05	12382.4	7312.31	11089.2	12343.1	7762.67	7787.23	10498.2	5558.42	8443.19	15290.9	6650.14	8868.74	13686.5	9370.06	10504.3	13216.9	10484.7	8381.96	7593.77	13073.1	10218.5	8867.31	10980.8	10594.4	8233.33	9181.21	4417.67	9201.71	10240.6	11439.1	12064.7	12625	14537.4	9987.63	9870.06	13618.6	11207.2	9549.19	9983.18	10885.4	12020.3	18020.4	10287.6	9129.04	8409.81	7040.19	12347.7	10694	9570.14	6403.52	14546.2	12317.6	5232.27	16981.7	12968.8	7746.11	11728.4	12018.5	15323.5	10549.9	10673.7	12624.2	12786.3	10373.4	15175	15273.8	10213.7	11835.8	12841	12793.8	6314.54	10053.8	8516.24	10471.4	10155.6	14142.1	14609.6	14581.7	10080.8	10419.9	NA	13563.3	13338.3	12366.9	9333.76	8053.33	10028.7	9373.67	11584.6	12650	10825.4	11568.3	15919	7756.92	9157.52	12505.8	6826.5	13331.9	10213.7	11327.7	7847.15	7062.14	10400	14019.7	9003.93	17560.4	11026.2	11698.3	NA	11527.2	8600.21	13758.7	6937.97	8343.16	11313.4	16521.5	10048.1	9599.39	7653.02	6188.2	9352.17	14257.4	11446.4	12359.3	14221.2	6641.15	11841.9	11829.6	13626.1	9338	9422.02	11882.8	10145.5	20416.6	7949.32	12130.5	12370.3	15235	11874.4	14035.5	9521.31	17200.6	15083	14173.4	9940.19	11096.2	9324.81	15452.9	8952.64	14988.5	17340	11528.3	7932.4	17174.7	18154.1	10913.8	13750	8517.03	16238	12410.9	8355.51	9179.84	14287	9489.07	12261.1	12154.9	10305	12902	6220.01	11532	NA	11069.6	7849.28	9181.37	9886.79	12051.3	20018.6	7847.76	9352.26	10391	10478	6649.86	18243	8124.2	13711.8	8950.48	6298.7	8557.25	8899.32	11993.6	12370.3	12045.7	8253.9	13939.9	11817.3	16272.9	15232	16495.199	14999.7	17996.1	12198	7728.18	11377.7	9863.39	8822.95	8056.16	15860.9	9107.06	16758.9	7818.77	13399.6	13945.2	14451.7	8988.7	14141.3	10189.4	7679.52	11879.8	9742.86	5687.47	8082.74	10244.3	12424.2	9682.95	5800.55	8342.17	3469.47	5411.14	6815.48	9059.9	7710.05	NA	10713.4	9848.54	18074.7	9279.34	6672.28	5833.22	4304.32	5869.54	6016.9	7114.5	9674.51	9215.92	7428.37	5832.1	11666.9	3437.24	10197.8	7441.12	9358.58	10721.5	3525.12	8553.48	10868.1	9443.7	8535.79	NA	7677.32	8696.46	8833.3	7345.22	6975.28	NA	6819.08	14256.8	8819	3956.81	4467.27	8818.59	7577.59	13540.8	6652.46	6309.37	7437.89	5932.42	7805.93	6168.64	12545.2	7525.91	7704.62	8170.39	9635	8004.21	10894.2	6702.29	8730.3	8660.32	10374.6	NA	5400.37	7939.37	7866.02	7839.91	NA	5133.92	NA	9381.32	6059.01	12376.4	7310.27	6283.76	6255.69	10366.2	8630.75	8655.42	7926.75	5027.74	6961.21	11725.6	9224.2	10207.1	8241.15	7470.96	8750.82	4448.51	NA	6013.6	10850.8	9425.36	8949.89	9197.63	9405.01	13870	5478.11	5758.92	4913.65	10381.8	7613.53	10351.5	8914.3	9505.77	8649.25	9178.55	9878.35	10636.7	NA	10505	11182.7	10173.9	12141.7	9332.69	7991.31	7183.94	10055.5	11536.7	12448.8	9889.35	10888.6	12547.4	9560.12	10897.2	7728.4	9330.57	6644.33	6858.46	6399.88	10815.4	7072.23	8565.57	7502.14	6565.61	10651.2	9341.65	8301.58	9760.02	8075.47	9384.78	11498.6	9381.88	9576.66	5863.4	10203.4	10574.3	11949.8	13359.3	6937.28	9128.88	11926.2	6401.17	9038.9	12988.7	5576.33	9033.84	6317.16	4337.31	8489.03	8304.83	8428.19	7969.71	11747.9	8965.83	9446.4	12877.3	8771.98	12532.9	7997.03	5802.72	8221.31	6464.78	5031.63	9284.58	19958.801	7881.61	10974.8	13508.5	7373.31	12988.9	7631.75	6563.01	9728.22	8430.5	6611.09	12015.2	8924.37	8409.62	8478.15	13559.2	6782.41	9711.38	12486.7	9982.28	4854.8	8374.86	7937.25	12503.4	7195.28	8345.18	6482.24	9486.01	NA	11506.6	9712.15	12399.1	13654.4	10511.1	6951.47	8833.45	9533.62	6403.51	8252.23	8927.06	8659.14	8611.66	10542.4	8516.61	6732.43	9559.99	10008	8007.42	13826.8	4649.47	10675.6	14949.7	11194.2	7465.48	6797.25	15660.6	13597.2	16740.3	8619.07	11694.3	13283.8	8067.32	12191.7	5822.9	10674.4	7691.21	6013.88	14289.9	8680.89	14596.5	8485.02	7865.71	8796.85	9975.24	8907.78	9032.47	10137	10944.7	8040.04	13712.4	14590.7	12330.5	10212	10747.8	4836.46	10713.1	8886.67	11225.7	11683.7	9694.79	11968.8	10326.8	12072.5	15251.9	8348.88	13135.4	5561.54	7962.47	14495.8	16213.8	13536.9	11463	10744.3	12992.6	13330.7	10681.8	8986.77	6832.36	6001.23	15635.6	7469.15	14482.8	8914.9	11469.7	7603.23	9066.29	10701.6	8530.09	7245.18	9025.83	14701.7	11555.3	16635.5	12428	13095.2	11096.3	7464.88	8866.64	7592.55	10000.4	11949.8	9705.25	11489.5	12939.7	5199.28	10067.4	6492.97	10142.7	11103.3	10001.5	10318.8	9528.51	11995.4	10459.3	8943.7	11748.2	10460.2	12613.5	8427.76	10625.3	8729.45	6819.84	11365.6	11277	9141.19	10536	11433.6	10986.6	13737.9	8145.97	12470.4	9391.48	7949.21	14163.6	9546.36	5913.9	8171.13	10102.4	12231.7	12337.4	12922.8	8634.32	6038.69	10921.6	12308.8	12001.4	12008.9	13073.4	10747.9	12043.7	13931.9	9848.69	14875.6	12245.9	15182	11054.7	15484.2	8221.58	NA	9057.85	8562.71	12805.7	14613.5	11478.5	14882.1	10756.3	11248	8854.86	11214	12670	8908.27	13168.8	10563.4	25420.801	10657.8	24860.801	15465.5	15369.7	12546.7	9649.16	13608.7	8339.08	14138.3	7528.74	10783.7	13763.1	12011.7	8814.51	16419	6335.65	10781.2	17286.5	13354.3	15400.8	4902.64	9269.04	17094	11648.1	13488	11562.7	16245.2	15224.8	10518.5	15795	11182.4	9168.25	21564.1	15838.6	19147	20846.801	8993.9	10773.4	15392.6	21443.5	12048.3	14278.3	19835	13650.4	24744.6	23525.5	14893.7	15449.1	9445.58	12985.4	21238.8	15663.8	23049.1	NA	5408.08	10104.7	15147.8	9251.54	15759.6	9425.67	14735.8	NA	16021.2	8683.29	11693.4	15086.7	NA	13652.7	13463.7	11621.4	10116.6	NA	NA	9618.99	14665.6	8324.4	17935.2	21808.4	8474.51	14550.9	17339.2	7371.55	14444	11745.2	14773.3	8984.69
H1FX	3616.16	2732.51	2986.9	1734.12	3133.26	2992.14	2562.06	4300.17	3639.97	3856.41	3535.31	4764.68	4034.84	1788.24	3319.05	2985.91	4543.41	1771.75	4314.05	1989.24	3376.26	2954.29	2686.32	3211.21	1864.15	2040.57	2701.45	2923.64	3439.76	2596	3038.56	2184.94	1666.07	4481.98	3406.31	5742.32	2369.97	NA	2057.03	1749.03	2988.18	3164.55	1726.2	2502.48	2787.3	4294.29	2717.4	5158.44	3281.88	2793.55	4286.45	4347.16	2820.35	2468.79	3244.51	4241.96	2173.19	3621.39	2567.53	5732.52	3399.78	3046.07	5242.89	2835.45	1687.61	3500.15	3944.19	3440.99	2010.3	2574.76	2384.24	1783	5730.68	NA	2894.68	1472.17	2586.13	3844.89	3939.7	1782.18	3158.51	2474.31	2005.18	4575.28	3330.46	1070.01	1413.08	2759.09	1917.81	2172.97	1869.84	2108.75	3526.93	3460.05	3169.19	3759.53	1506.3	2288.34	5297.61	4092.67	2539.9	3404.44	4199.98	3438.75	3143.48	2082.16	967.47	5121.64	2185.04	2318.31	2453.25	1291.76	4729.19	2070.78	3394.84	2945.43	3036.34	2963.29	2810.77	1478.13	1526.14	2491.24	3521.57	2139.58	922.369	1771.81	3129.81	3971.23	1889.15	2231.66	2986.27	2054.54	2494.96	2895.51	2556.1	1427.99	1850.2	1600.7	2995.55	3213.88	2884.92	2816.65	2283.54	2370.18	2118.49	2722.76	1185.49	3370.66	2240.23	1567.52	5297.74	2182.73	1865.57	3998.2	2250.97	2624.3	1983.53	2482.74	2364.95	2745.71	3845.76	2411	3324.84	1891.81	4468.29	2318.49	3037.11	2934.23	1379.49	2709.28	2127.24	3385.99	3832.07	2568.18	2203.33	1526.52	2258.54	1965.58	5532.88	2950.43	3270.82	2803.62	2406	5012.28	3996.34	2143.98	NA	2840.19	3433.14	1559.33	7099.53	1332.13	2146.08	2758.11	3989.71	1870.74	2033.76	1825.58	1060.9	1561.16	1430.33	1068.22	3340.05	2070.56	3069.57	1389.19	1475.76	1369.45	2490.53	3990.62	1147.93	1215.17	3191.23	1436.39	2956.91	1335.9	2548.37	1742.23	3761.05	1540.37	1825.96	NA	2452.1	2944.45	1219.22	2754.96	2401.71	2044.04	3789.98	1673.56	866.634	1853.46	1931.48	1591.33	1145.25	3466.85	2604.71	3633.78	3001.35	1107.6	2974.08	1828.37	3413.93	3664.27	4759.48	4504.3	1101.19	2542.23	5051.92	1845.71	NA	5199.6	4657.57	2173.57	1903.74	5012.9	3055.95	877.512	1232.94	1877.76	2088.78	2409.21	1534.85	875.383	4565.04	2505.75	2300.4	957.126	1900.57	4150.21	1535.91	4043.38	2203.58	3088.96	2178.62	4836.31	3677.49	1475.54	1304.28	2730.53	5592.01	3544.33	2499.05	3235.29	2342.78	4932.97	2648.43	NA	1425.14	1193.18	763.684	2398.71	1007.19	1517.21	1282.17	2484.33	3586.17	2196.22	1092.44	2127.29	1341.85	3535.04	1702.81	2136.22	1408.89	881.356	NA	2341.35	890.15	2069.62	1758.37	775.083	5056.38	1634.59	2119.6	1615.89	2448.85	1470.06	1320.19	NA	2495.54	3231.76	2022.85	3975.9	2757.92	740.398	3266.03	1473.3	907.926	1580.09	4958.09	3054.56	1028.36	1534.24	4658.29	2121.12	1835.42	1671.85	2143.86	790.173	1914.19	1654.79	6407.74	2473.39	1431.53	1438.99	2287.32	3169.72	2096.78	3836.74	3799.5	2980.73	1805.96	1822.06	1478.05	1862.35	2189.7	1275.78	2406.82	2852.45	2095.87	2251.98	1688.07	3248.32	4499.46	1134.13	1185.46	2609.07	2103	1539.1	2847.01	1567.24	3060	1017.05	2044.07	1616.65	1721.87	2865.09	972.188	1383.63	652.834	2560.12	1795.89	NA	1013.35	1055.49	1405.61	1772.16	5165.12	NA	2003.43	NA	1309.44	963.31	1656.84	NA	1340.25	NA	1797.23	1086.35	3196.19	1665.05	NA	NA	905.647	1101.23	NA	NA	939.441	1135.38	1078.8	NA	868.323	1281.78	2351.8	1552.7	1416.84	2243.38	1382.6	569.041	952.752	NA	1070.86	819.144	1670.34	NA	NA	NA	1533.87	1170.34	5448.93	1161.85	837.964	NA	2246.51	1013.47	1266.15	2196.98	3451.03	NA	1620.58	1824.2	2274.42	1397.62	2688.64	1677.45	2047.51	1626.41	3754.34	1073.89	3688.93	1387.36	1396.81	1241.41	621.719	3426.54	1211.3	1840.53	1834.93	4652.28	1984.78	1321.64	2683.79	2253.18	2416.41	1668.27	1007.08	3382.61	2605.25	2965.74	1286.25	1185.78	3798.09	3049.54	2383.49	NA	1109.4	1829.44	2115.59	NA	1876.11	1848.81	2171.53	3608.33	1040.26	864.782	NA	NA	1425.78	1423.39	1314.51	NA	3729.1	NA	NA	2492.21	2055.74	1544.23	2200.13	1213.22	908.185	3137.44	781.409	NA	1087.24	860.299	1185.25	3335.34	1400.17	2555	2332.62	1549.55	2908.63	1306.16	658.346	NA	NA	1821.37	2565.2	1150.1	1807.47	1876.43	NA	1017.81	NA	NA	NA	1035.28	NA	NA	NA	NA	NA	NA	NA	NA	711.982	1601.78	NA	881.902	NA	NA	1397.38	NA	NA	NA	761.217	NA	1735.43	2455.9	NA	NA	2429.52	1717.48	NA	2003.68	3157.31	1331.67	2420.51	1889.89	2215.39	3865.53	2031.79	3297.31	2144.52	3965.49	2760.93	1686.47	NA	2086.22	3131.74	3657.96	1359.75	1547.75	2722.99	1598.44	2245.23	1097.71	2555.88	1298.42	597.707	1152.39	1882.92	652.356	1186.57	1609.42	NA	1696.02	1202.31	1426.24	NA	1092.42	1771.53	1058.54	NA	1566.17	NA	NA	NA	NA	NA	NA	823.196	NA	NA	681.4	NA	NA	NA	NA	1090.15	1149.63	NA	NA	NA	NA	886.453	NA	1016.34	NA	915.98	NA	NA	NA	NA	1209.24	NA	1739.61	1974.81	1503.92	2045.6	NA	1076.43	1178.08	2109.23	1300.1	1398.69	1247.71	2353.99	3400.91	990.858	1243.76	715.861	916.904	3124.75	1835.73	915.221	1655.24	1723.44	1471.44	3349.72	1319.82	2618.32	966.511	1135.86	2773.34	2500.38	1384.86	1901.02	3234.2	1355.66	1336.01	2092.51	2519.3	1692.74	2669.3	1146.21	2513.7	NA	2221.21	NA	1225.45	3866.54	1842.15	3629.63	2196.76	1497.98	3247.6	2822.2	1281.85	1553.47	1836.12	NA	NA	1487.94	1657.76	1095.43	2737.97	1009.44	1281.08	1568.69	2273.91	1122.42	2197.53	NA	2005.78	1521.15	1996.9	NA	767.304	2360.37	NA	NA	NA	1343.27	2024.92	NA	2933.83	3041.02	2737.37	1885.18	2071.64	1922.96	NA	860.872	1740.97	1272.77	1012.15	NA	1178.23	893.487	2457.95	1277.92	1277.52	723.302	2179.5	1759.39	1518.23	1760.91	1748.53	1015.85	NA	1817.69	2141.63	1714.23	NA	NA	NA	1971.97	677.639	1109.28	842.439	1332.34	NA	1682.44	2132.96	1506.15	1066.12	NA	1838.73	NA	1587.62	1248.42	NA	1401.42	NA	NA	2627.32	NA	929.609	1936.54	2295.19	1996.42	2642.25	NA	968.149	1294.07	1506.95	NA	NA	624.731	NA	1048.59	2560.55	1112.31	1285.46	NA	1824.56	985.677	3865.77	NA	1182.33	1471.35	NA	NA	NA	1516.94	2987.15	2055.91	NA	1570.35	2181.74	NA	NA	2342.93	NA	2717.99	1371.61	1758.4	3076.05	1544.85	1508.46	2694.85	2121.67	2001.69	1061.07	NA	NA	1244.35	1634.68	1329.17	NA	1098.86	5336.26	681.58	849.987	1164.68	1950.97	2110.68	2694.17	1345.13	2211.09	1629.09	986.189	1565.74	2678.74	1208.57	3607.17	1193.49	1548.28	3773.07	1126.94	738.739	2209.67	2313.62	1349.84	1531.67	2552.11	2255.15	3444.24	710.065	869.629	1598.9	1856.23	3017.09	3729.86	1977.39	2496.16	2338.41	1340.44	NA	NA	2361.4	1175.39	1677.74	1330.8	2441.01	2555.19	4768.07	1105.93	3694	2239.02	1789.58	2566.49	3936.34	1441.16	880.6	1169.75	3911.58	1546.12	1613.38	2147.31	4880.71	3222.87	1975.69	NA	1529.68	1850.47	2175.5	NA	2396.78	2804.72	1496.02	1307.6	NA	1492.19	NA	2099.79	1554.9	3401.4	2973.81	2527.87	2820.38	2298.56	1943.01	1738.27	1376.52	1722.18	1767.58	1137.61	NA	1199.76	1967.37	1480.83	1788.78	514.781	942.589	725.287	1986.43	1067.97	NA	4727.22	2096.25	1361.23	639.092	3555.7	921.554	2289.46	607.311	NA	3812.34	3484.64	3011.25	1727.18	1148.8	933.217	3490.08	4247.73	1805.56	NA	1992.57	1698.93	6029.48	1293.86	1833	NA	3366.77	3173.41	716.754	1404.21	NA	1649.67	2283.98	2457.83	4873.51	3782.61	3004.15	3709.94	1773.33	NA	1666.66	1519.24	3316.99	1095.05	5047.24	NA	904.961	NA	4110.98	2221.85	3066.94	NA	922.466	3147.43	980.599	3371.83	1075.7	2726.49	3198.62	746.928	2660.11	3752.94	3802.24	NA	NA	NA	1236.14	NA	1616.04	743.151	1218.58	699.64	1800.55	2222.48	NA	NA	1438.8	1247.76	2910.73	3150.37	1642.67	1729.81	2892.45	3121.95	1038.58	1777.35	1671.13	1810.15	2608.08	973.398	1261.44	2232.26	1073.52	1172.08	1616.13	NA	NA	1150.52	5197.75	2298.5	2562.21	2155.75	NA	NA	933.141	NA	481.944	1088.61	NA	1809.58	1175.21	NA	3540.45	NA	NA	NA	2391.52	NA	1962.71	NA	NA	1975.29	1510.56	3199.23	1430.69	3011.73	2466.86	1059.84
CPT1B	29167.699	25075.301	31986.4	14833.6	27092.699	31154.301	15436.2	16258	19831.699	21354.301	20037.1	27753.5	18495.699	22211.1	15670	37092.102	19558.9	27111	25178	17349.6	25936.6	15274.9	17500.9	40686.801	19540.699	24465.5	17508.9	17537.4	21004.301	22681.199	19751	11884.1	11203.6	46192.301	15870.4	22381.199	34956.699	37086	12422.3	13095.4	24948.199	18006.6	16341.3	19528.6	10508.3	44811.898	28298.199	40295.5	12347.1	16623.4	26390.699	19726.4	19381.4	41569.898	26730.6	16444.301	27279.1	15110.1	17131.6	20518.9	19846.1	18229.9	31422.5	34038.2	17557.301	17829.4	21220.199	22020.699	16530.1	14667.4	24800.1	11781.4	24229.5	NA	37739.5	16285.7	18473.301	21002.4	29378.199	18196.199	30559.8	21974.301	18575.301	26579.801	20743.301	17611.2	8167.36	20004.5	20985.9	15693.8	19596.801	26681.1	23523.199	18853.4	20907.801	31296.301	31600.199	18860	7734.5	35996.102	35569.699	29871.9	36848	33280.301	18042.3	9713.34	20354.1	28755.5	25435.5	18011.1	15821.8	19408.4	28871.801	24840	9085.59	9596.68	20721.199	14825.7	27563.199	31414.7	17663.1	25933.9	38881	18431.801	14091.9	21178.5	24984.5	25443.1	18979.4	16638.801	9695.21	19641.6	22681.9	18618.199	27403.801	31258.301	21492.8	19061.301	21563.4	28563.9	19564.6	14372.3	30435.1	15559.3	23478.1	14581	16009.7	16235	30610.801	16914.301	28493.1	22363.801	31362.801	28145.9	14577.6	16376.1	16078.4	13138.8	18529.6	20929.301	25677.9	21673.9	28759.4	21195.801	24333.4	20100.199	24489.5	26658.801	30975.4	24793.301	10939	26983.801	31487.9	24708.4	14040.8	20029.4	16839.6	14757.4	30479.6	29086	26288.1	21941.1	30331.199	27358.5	27533	23777.2	NA	21373.301	22253.4	18359.699	28008.801	26770.199	35742.301	41527	30369.301	27966.9	25000.5	37209.699	18542.301	38005.6	17620.199	16093.8	39522	20622.199	28553.699	27534.1	22330.4	8463.5	19996.9	37952.102	22979.4	23251.6	25802.1	22982.1	21755.9	21939.801	12841.6	24786.6	40750.2	24014.699	13835.4	33053.699	21476.1	28913.699	19667.699	29737.4	32172.699	33860.801	28984.8	22310.9	40562.898	26503.9	12964.4	29121	22457.5	29102.6	18941.1	27487	27765.8	21632.301	21624.699	31231	42479	21727.4	18520.199	20261.6	22080.4	18229.4	45309.801	23167.6	31405.199	47898.602	22332.801	33785.9	23561.5	26384.6	27227.4	15552.3	26254.8	19044.6	22594.4	33749.102	37972.9	41360.699	39547	28687.1	22941.4	14216.3	24937.1	33338.398	25797.301	26509	39142.6	17662.5	18295.801	34759.398	40069.199	18411.699	21059.301	17235.801	27357.801	20146.199	20950.6	50133.801	25483.9	22874.801	27179.301	NA	27713	28091.4	15722.3	22689.199	38704.9	27628.5	37254.4	20213.4	39221.1	31696	12538	26593.2	25075.9	26016.301	22495.6	38474	19039.1	22841.9	29832.801	28243.199	19449.6	44704.602	35504.199	32192.699	28387.1	18062.5	25264.1	29678.199	33532.602	22321.1	44186.2	NA	34851.801	18114.4	30259.6	44262.8	31676.801	32505.9	21357.4	23355.4	35595.8	42108.699	18506.9	33191.801	24090.8	54699.7	36524.102	24323.301	48513.602	22948.801	22458.1	30591	25222.1	13445	45291	33690.199	28900.699	25668.8	35833.2	19307.699	37055.4	17981.2	19259.699	35634.199	33397.699	14473	27617.6	32536.801	21619.801	19527	31318.9	21364.301	35397.301	32528.6	26333.1	20958.8	9529.3	26448.3	19202.6	18845.801	27192.2	18741.4	26508.801	34995.801	11339.3	15437.1	20193.199	22803.9	34714.699	32848.898	35981.199	32571.199	17609	19245.301	20485.5	18875.301	12101.5	20986.5	22172.5	40504.6	16136.3	16532.2	11070.6	17272.199	25910.699	13531.6	20989.9	7611.47	15722.1	15544.3	6404.64	35140.1	17329.6	17309.699	18737.1	30910.8	17154.699	19630.301	19365.199	26679.301	21575.1	14397.1	39226.602	20569.5	21986	15346.4	36624.6	28369.5	17970.4	13535.2	11552.7	26766.4	15153.4	24563.301	23654.3	42209.5	16687	36705.398	20533.6	23793.4	20748.699	19696	14665.3	22201.6	23608.3	15313.3	26135.4	33360.5	21682.699	33687.4	31858.1	17785.199	26464.1	13081.7	13769.7	27768.5	18814.6	23615.699	19209.4	21646.9	21966.699	24464.7	26437.801	46296.301	34773.8	20445.301	13363.9	28152	17614.9	24242.2	16629.301	16338.7	24633.7	17113	18874.9	25626.9	18351.699	13074.6	14919.7	34557.199	32357.9	23011	30151.4	17814.8	14171.7	25421.6	21036	32659.3	12493	27870	17977.801	44058.8	12731.4	25457.5	35143.9	42147.801	19320.4	24110.801	33437.5	36496.699	30553.4	29053	15375.9	15093	25070.5	27264.801	18454.5	23650.9	44713.8	24277.1	14775.2	33005.3	27561.6	28743.9	45717.5	20432.1	17442.1	15900.1	19555.699	21817.4	30402.4	21975.699	39474.301	23380.199	21129.699	25166.4	17256.4	22091.9	7514.15	56971.8	15894.7	20316.699	19329.699	24659.9	21764	11500.5	15081.9	23320.301	21568.4	12604.4	30256.699	22666.1	22215.699	19457.5	19683.9	25456.5	14784.2	17095.5	20842.801	15653.1	22679.199	35404.9	16675.301	23047.6	27747.8	19384.199	21465.199	16419.199	32245.301	11776.6	19282.6	20468.1	19400.699	18319.699	35103	17067.1	24005.801	15952.9	42651.199	19969	28985.1	14897.5	36242.4	36959.1	19751.4	37420.398	16221	16117.6	24729	29466.3	29102.4	24147.9	12809.5	31456.199	10647.9	9672.89	16438.199	31224.801	17549.5	11577.7	27622.801	11267.8	33126.8	19184.1	23904.699	12020.3	10570.6	10023.6	27435.699	14341.7	27294.199	13249.5	16974.6	15255.8	20944.301	9182.05	25692.301	29287.5	15900.6	25431.699	12703.3	17136	25764.699	28109.4	14762.1	10089.3	16770	20078.5	25952	15908.5	11291.9	13687.1	26163.4	35425.602	25989.301	8399.62	11874.3	16501.9	15087.5	36854.102	17224.301	16447	12535.4	15931.4	16083	15810.3	18723.199	14758.7	16070.3	24099.9	30899.5	20278	28456.9	12718.6	33036.4	28464.6	16274.9	25114.4	27098.7	26222.3	14070.9	31173.5	14903.2	17964.199	4781.68	38025.8	5561.01	12917.8	17078.199	15327.7	18444.699	27311.8	15531.9	20272.4	13180.1	25415.1	12936.5	18733.5	30616.1	21036.6	14758.7	16884.5	16789	12203	5688.55	11717.5	24253.199	34993.5	26279.7	27871.1	14086.9	22748.301	13911.9	16615.1	25263.699	24746	32921.5	26748.4	9720.24	29720.1	20950.9	11299.8	13973.9	40624.301	NA	22578	21496.6	36579.9	34907.301	26505.699	12843.7	26808.199	32585.199	32590.699	16884.9	30445.801	28600	24861.301	23397.199	45511.801	16512.801	13392.5	14555.6	12794.2	13461	17590.301	14881.9	23985.5	5739.89	23006.6	33468.5	29827.4	18179.301	41702.199	15225.9	17540.6	17423.9	32641.199	13807.5	15271.5	15864.9	25023.1	18730.301	31829	18560.9	18804.5	17936.1	10106.9	26737.4	24194.6	10578.6	31439.9	19840.301	11269.3	20863.6	27461.9	17770.5	17747.301	15866.7	13680.5	22407.4	26668.301	18054.5	14895.8	28584.8	14528.3	32717.4	9263.07	12204.1	20150.301	19718.1	12805.6	20355.301	16237.1	19360.4	18116.5	14210	14980.9	14895.1	15872.1	26758.801	26907.5	15873	20766.199	17976.199	27394.9	14666.6	15340.7	27103.2	21188.4	13828.4	19879.699	25424.1	19175.301	17841.7	17980.9	12626	15120.7	26875	37230.9	24085.5	33554.898	15154.1	21508	20045.1	14331.4	14403.2	14116.8	19197.9	29679.6	19764.699	20106.199	27736.5	19140	11402.7	20052.301	19122.9	16524.699	32798.1	11235.1	24881.4	39790.699	17786.5	21592.9	22106.801	32878.301	22378.699	36218.1	25149.5	17699	23150.199	22323.5	29612.7	16706.801	17310.4	15061.2	10973.8	43413.801	21880.801	31204.301	21344.6	14493.7	17267.199	24065.199	18493.9	28507.699	28383.9	26441.9	19961.4	25103.1	31893.3	26044.2	16657.1	11226.7	27048.801	42503.699	19982.5	32517.9	18682	25958.801	31463.199	34092.801	20204.4	31744.1	18817.699	23150.699	26154.6	23175.199	23441.301	27625.1	46696.898	29638.2	21337.6	41322.6	36132.2	23858.699	20201.801	15438.7	14770.9	46067.801	22527.699	34898.4	24556.5	34774.602	11752.2	17563.6	27297.801	24801.699	16111.4	18569.301	26247.9	18665.301	36582.7	36255.699	48724.5	30404.1	8538.38	18415.6	20899	12831.3	35316.4	19639.4	22614.801	14794.9	14870.2	18460	12022.5	25958.199	19949.4	16045.3	24701.6	18364.699	24065.5	17670.5	24707.3	31674	13800.7	35251.2	12195	34705.9	19418.199	19371.199	21328.801	18903	19996.801	17869.1	13532.5	20458.1	33332.1	22870.301	28901.6	22542.1	13981.1	37585.602	20869.9	16775.9	13015.9	21355	43264.1	28137.9	37957	17178.5	16782	38028	30372.7	26009.699	12759	36098.801	40954.199	33010.301	43564.602	24414.9	25520.5	18781.6	28074.4	32169.1	24838	22995.9	14801.4	18132.9	4585.66	23784.1	30489.801	33304.301	29178.9	16498.1	20760.9	38098.9	43625.301	21924.301	17923.9	30277.699	22085.1	29525.5	16851.6	39362.199	36176.699	18588	20004.5	17650.801	33571.801	14937.4	34652.898	16479.5	32313.8	19497.9	17735.1	21145.4	29445.1	13336.9	22028	24874.801	37262.898	38141.199	12672.1	16725.199	24187.5	18765.4	31110.199	22255.1	31846.301	36144	24465.301	15228.4	16367.1	13442.4	37666.7	25415.6	36499.398	32647.199	20459.699	18212.199	30234.7	40352.199	17889	23762.6	30596.4	25649	37023.9	39198.4	21290.301	35638	24798.801	18039.801	42613.1	21706.199	35814.4	NA	12342.3	25284.9	23356.801	17476.6	20924.5	17401.801	39450.898	NA	24706.199	22752.8	23621.4	23774.9	12497.1	36350.4	26241.699	32717.6	21572.199	24617.9	NA	23560.1	42849.9	25825	36699.7	33870	28470.4	38776	28935	18695.699	16546.1	34260.602	27846.1	24623
PSMF1	NA	2906.96	NA	NA	NA	NA	NA	NA	864.045	NA	NA	NA	NA	NA	NA	NA	NA	NA	NA	NA	1073.28	NA	NA	NA	2286.28	NA	NA	NA	NA	NA	NA	NA	NA	4793.99	NA	2179.5	NA	NA	NA	NA	NA	NA	NA	NA	NA	NA	NA	NA	NA	NA	NA	NA	NA	NA	NA	NA	3525.8	NA	NA	NA	NA	NA	NA	NA	NA	NA	2303.2	NA	NA	NA	NA	NA	NA	NA	NA	NA	NA	NA	NA	NA	NA	NA	NA	1439.96	NA	NA	NA	987.831	NA	NA	1432.87	NA	NA	NA	NA	4296.94	NA	NA	NA	NA	NA	NA	1631.23	2253.33	NA	NA	NA	NA	NA	NA	NA	NA	6609.63	616.697	NA	4867.86	NA	NA	NA	NA	NA	NA	2259.39	NA	NA	NA	NA	NA	NA	NA	914.33	NA	NA	NA	4871.24	2863.43	NA	NA	NA	2113.44	NA	2782.71	NA	NA	NA	NA	NA	NA	1971.7	NA	1605.97	NA	NA	NA	NA	1626.39	NA	NA	931.007	NA	NA	NA	NA	NA	NA	NA	2608.96	NA	NA	NA	NA	NA	NA	NA	NA	NA	NA	NA	7496.97	NA	NA	NA	NA	NA	NA	NA	NA	1828.83	NA	2180.9	4192.26	1800.55	NA	2366.89	2419.54	2517.01	2968.22	1344.41	1569.13	NA	1913.27	3444.72	2425.47	NA	NA	1954.19	2245.14	2507.53	1885.38	3954.53	NA	NA	2374.91	NA	NA	1180.69	2117.19	3895.38	3327.09	2525.26	2728.48	1833.61	3482.87	2860.47	NA	3825.52	2061.16	2908.52	NA	1686.5	2845.33	NA	NA	NA	1590.43	3355.17	NA	1831.5	5285.66	3439.45	1470.98	2124.15	NA	2999.75	2442.29	4451.5	3446.34	3637.73	4236.4	NA	3560.28	NA	2072.33	NA	1453.25	NA	NA	2093.46	3798.55	NA	2437.66	NA	2898.03	1549.02	NA	2381.4	NA	2222.83	1069.96	3740.92	NA	2562.49	NA	3971.2	3049.53	NA	2731.98	2265.26	NA	NA	NA	NA	2802.21	NA	2570.55	NA	NA	NA	2057.48	NA	NA	2795.22	2663.21	2085.04	1688.14	NA	1585.08	2832.24	2662.25	3769.81	NA	4176.87	2594.93	2639.83	2847.79	1803.37	NA	1972.49	1334.91	NA	1671.92	1718.19	NA	2038.69	1515.76	1837.4	2137.24	1849.19	2837.72	NA	NA	2523.51	2583.88	3025.33	2112.47	1746.73	2028.1	1748.35	3285.28	2109.55	4589.52	NA	3400.92	2264.04	1277.6	2188.43	2933.32	562.59	NA	NA	2215.93	2523.59	586.119	2604.3	2498.52	2059.03	2455.85	NA	1734.86	1474.69	NA	1513.52	2819.52	2085.34	3221.27	2492.06	3169.78	2662.83	1652.71	NA	2575.3	2852.15	1752.45	NA	2589.08	2051.38	1254.88	NA	3356.38	2596.1	4242.84	NA	1796.36	NA	1520.14	2061.38	1554.66	NA	2425.34	NA	NA	NA	NA	NA	NA	NA	NA	NA	NA	NA	NA	NA	NA	NA	NA	NA	NA	NA	NA	NA	NA	NA	NA	NA	NA	NA	NA	NA	NA	NA	NA	NA	NA	NA	NA	NA	NA	NA	NA	1863.39	NA	NA	NA	NA	NA	2971.29	NA	NA	NA	NA	NA	NA	NA	NA	NA	NA	2395.72	NA	NA	NA	NA	NA	NA	3047.45	NA	1929.18	NA	NA	NA	NA	NA	3012.36	NA	NA	NA	NA	NA	NA	NA	NA	NA	NA	NA	NA	NA	NA	NA	NA	NA	NA	NA	NA	NA	NA	NA	NA	NA	NA	NA	NA	NA	NA	NA	3028.89	NA	NA	NA	NA	NA	NA	NA	NA	NA	NA	NA	NA	NA	NA	NA	NA	NA	NA	NA	NA	NA	NA	NA	NA	NA	NA	1834.95	NA	NA	NA	NA	2140.05	NA	1384.44	NA	NA	NA	NA	NA	NA	NA	NA	NA	NA	NA	NA	NA	NA	NA	NA	NA	NA	NA	NA	NA	NA	NA	NA	NA	8283.17	NA	NA	NA	NA	NA	NA	NA	NA	NA	4873.08	NA	NA	NA	NA	NA	NA	NA	NA	NA	NA	NA	NA	NA	NA	NA	NA	NA	NA	NA	NA	NA	NA	NA	NA	NA	NA	NA	NA	NA	NA	NA	NA	NA	NA	NA	NA	NA	NA	NA	NA	NA	NA	NA	NA	NA	NA	NA	979.521	NA	NA	NA	NA	NA	NA	NA	NA	NA	5076.85	NA	NA	NA	NA	NA	NA	NA	2503.91	NA	NA	NA	NA	NA	NA	NA	NA	NA	NA	NA	NA	NA	NA	NA	NA	NA	NA	4877.85	NA	NA	NA	NA	NA	NA	NA	NA	NA	NA	NA	NA	NA	NA	NA	NA	NA	NA	NA	NA	NA	NA	NA	NA	NA	NA	NA	NA	NA	NA	NA	NA	NA	NA	NA	NA	NA	NA	NA	NA	NA	NA	NA	NA	NA	NA	NA	NA	NA	NA	NA	NA	NA	NA	NA	NA	NA	NA	NA	NA	NA	NA	NA	NA	NA	NA	NA	NA	NA	NA	NA	NA	NA	NA	NA	NA	NA	NA	NA	NA	NA	NA	NA	NA	NA	NA	NA	NA	NA	NA	NA	NA	NA	NA	NA	NA	NA	NA	NA	NA	NA	NA	NA	NA	NA	NA	NA	NA	NA	NA	NA	NA	NA	NA	NA	NA	NA	NA	NA	NA	NA	NA	1364.49	NA	NA	NA	NA	NA	NA	NA	NA	NA	NA	NA	NA	NA	NA	NA	NA	NA	NA	NA	NA	NA	NA	NA	NA	NA	NA	NA	NA	NA	NA	NA	NA	NA	NA	NA	NA	NA	NA	NA	NA	4158.65	NA	NA	NA	NA	NA	NA	NA	NA	NA	NA	NA	NA	NA	NA	NA	NA	NA	NA	NA	NA	3310.62	2862.58	3158.5	NA	NA	NA	NA	NA	NA	3012.22	NA	NA	NA	NA	NA	NA	NA	NA	NA	NA	NA	NA	NA	NA	4750.85	NA	NA	NA	NA	NA	NA	NA	NA	NA	NA	NA	NA	NA	NA	NA	NA	NA	NA	NA	NA	1429.53	NA	NA	NA	NA	NA	5323.34	NA	2212.61	NA	NA	NA	NA	NA	NA	NA	NA	NA	NA	NA	NA	NA	NA	NA	NA	NA	NA	NA	NA	NA	NA	NA	NA	NA	NA	NA	NA	NA	NA	NA	NA	NA	NA	NA	NA	2866.54	NA	NA	NA	NA	NA	NA	NA	NA	NA	NA	NA	2404.27	2352.47	1169.86	3523.48	NA	NA	2080.88	NA	NA	4220.17	3870	NA	NA	NA	2479.25	4316.57	NA	NA	NA	NA	4696.88	NA	NA	NA	NA	2911.3	3755.33	NA	3098.85	NA	NA	NA	NA	NA	NA	NA	2731.9	NA	NA	4360.4	NA	NA	NA	NA	NA	NA	1785.66	NA	NA	2128.66	NA	4793.58	2437.09	NA	NA	3409.75	NA	NA	NA	5613.26	3496.82	3665.58	4096.76	2153.03	NA	NA	4268.02	NA	NA	NA	NA	NA	NA	NA	NA	NA	NA	NA	NA	NA	NA	NA	NA	NA	NA	NA	NA	NA	NA	NA	NA	NA	NA	NA	NA	NA	NA	NA	NA	NA	NA	NA	NA	NA	NA	NA	NA	NA	NA	NA	NA	3549.87	NA
NCSTN	939.554	NA	NA	1485.71	NA	NA	NA	1581.45	889.368	2741.44	NA	NA	1429.9	NA	NA	NA	NA	NA	NA	999.818	1078.54	871.677	1731.95	2211.17	NA	NA	NA	NA	NA	NA	701.027	2836.85	NA	NA	NA	NA	NA	NA	1693.83	1052.31	NA	795.361	NA	NA	1719.49	NA	NA	NA	1259.46	NA	NA	NA	NA	NA	1536.33	NA	NA	1561.01	829.484	NA	NA	NA	NA	1675.89	759.351	1332.99	NA	551.208	NA	NA	NA	2526.17	NA	NA	1153.12	NA	1899.5	1964.59	2009.05	1418.98	NA	NA	3661.22	NA	NA	NA	1707.77	1195.76	NA	1164.44	NA	936.92	1012.71	NA	NA	NA	NA	1057.63	2008.19	1473.27	1159.11	2048.47	NA	NA	NA	1040.72	1012.36	NA	NA	NA	1247.03	1265.97	NA	NA	1888.25	NA	1512.42	650.669	1878.66	821.114	NA	NA	NA	NA	1305.42	NA	1364.91	1890.15	NA	3063.09	1500.31	NA	NA	4323.03	NA	NA	NA	NA	NA	NA	NA	NA	1869.78	748.417	1388.79	NA	1541.51	NA	NA	NA	NA	NA	NA	NA	746.159	1656.94	NA	NA	1542.98	NA	1023.77	619.449	NA	763.239	1983.84	1990.07	NA	NA	2193.72	1131.84	2716.3	694.106	NA	1158.73	NA	2197.25	2250.37	NA	NA	1515.43	NA	NA	1051.33	1343.04	631.341	1152.66	NA	NA	NA	2423.39	NA	1984.24	1783.67	1385.89	NA	1160.96	2737.45	3261.39	1564.52	3126.13	1601.52	3361.14	2971.85	2403.42	4400.56	NA	2283.57	3322.57	4805.1	NA	3362.07	2402.66	3127.74	1870.74	3159.46	2416.96	2812.7	2299.54	NA	3988.31	3703.33	2428.05	3130.89	NA	2339.13	NA	2290.59	3838.5	1178.1	1705.21	3297.6	1804.19	1762.11	1375.12	3863.05	873.583	3037.19	1068.9	NA	3852.7	5898.76	3524	1780.69	NA	1217.09	NA	2406.96	NA	NA	2518.07	NA	NA	1418.74	2153.59	1593.74	1091.47	NA	1525.41	2626.33	2201.7	1850.69	1085.87	9283.31	3414.67	NA	NA	1729.86	2482.99	2130.42	NA	2095.08	NA	3802.15	NA	2442.12	NA	NA	2566.96	2034.97	2390.46	NA	907.532	NA	NA	NA	NA	2668.28	NA	2529.28	3318.64	6760.33	2170.41	2283.44	1986.69	1818.61	NA	1228.12	1864.84	6194.99	1481.31	1466.96	NA	1482.33	2128.8	2210.71	3370.98	1510.33	3077.36	NA	3312.03	2404.27	1479.82	NA	3086.6	2928.51	2434.95	2681.63	3153.62	2672.26	NA	1219.94	1433.59	4082.46	2584.31	2740.27	2051.1	1896.1	3350.78	3301.72	1629.12	2197.15	1922.34	2943.5	2720.4	639.076	NA	2735.52	1502.96	NA	NA	4846.93	3566.96	NA	1514.89	1931.81	3859.11	3840.75	2115.97	3088.44	1323.21	NA	2567.24	2644.18	2374.51	2386.03	2261.99	1494.73	4137.94	1354.54	1299.44	1715.26	1752.1	1503.34	3262.2	2148.25	NA	1432.67	3657.63	2524.83	2292.61	NA	2835.49	NA	2786.97	NA	2773.51	2070.01	NA	3348.97	2456.13	1205.54	2141.52	3241.33	3526.65	6097.35	2219.04	NA	1587.69	2388.64	3107.33	2135.89	1768.75	3763.43	NA	NA	3087.06	4290.2	3073.99	1237.55	3114.37	2336.81	1690.01	7257.16	NA	3747.75	4161.78	2716.86	2412.15	NA	3433.5	2496.77	2479.28	2034.02	2876.98	1530.24	3742.48	1310.81	2820.94	NA	2121.04	2410.56	1953.15	3710.11	3361.63	3000.91	2331.77	NA	2754.72	2418.49	NA	1832.21	2327.25	NA	2350.47	1617.77	NA	1966.53	2170.48	1840.35	NA	2558.88	3980.94	1520.22	3008.65	1530.48	1895.83	1484.68	2209.93	1525.82	4091.5	1166.55	2794.22	5192.01	2522.87	NA	2027.97	2259.45	1114.33	2238.13	1752.39	3034.98	2502.36	2078.19	2403.14	1187.29	2105.72	3115.52	806.606	1988.97	2239.63	2178.01	NA	1681.33	2024.96	1506.26	4057.85	1409.42	1905.11	NA	NA	NA	2586.94	2639.93	1796.88	12460.3	2444.15	7023.33	3901.15	2403.13	4005.53	2946.33	3466	2139.64	2789.85	2254.83	2348.88	2315.46	2469.04	1921.68	3495.14	4637.16	2246.81	3673.01	6222.31	2500.71	2931.09	2247.78	1760.14	2845.56	NA	1697.12	2824.25	2386.24	NA	NA	1428.44	1335.56	2322.71	1632.51	2585.78	2206.81	2727.85	NA	NA	2263.55	3530.88	2644.17	NA	1350.69	3435.13	1838.76	2293.45	1045.39	5210.46	1124.58	8067.04	2032.58	2021.49	1339.58	NA	2456.02	NA	5015.07	1697.83	2663.56	2600.48	3655.56	2706.1	NA	2165.39	1353.72	1465.45	NA	2372.75	NA	1229.77	1660.17	2048.82	1583.66	6451.85	1570.41	1916.7	1863.72	1245.2	3299.76	NA	1377.39	NA	NA	1234.22	2759.05	2130.61	NA	1304.01	2660.99	NA	1978.71	4076.25	1504.21	3060.26	2985.4	1918.26	2145.15	2093.95	3597.21	3347.42	1602.58	1801.94	1864.02	NA	1716.14	1124.61	3288.98	NA	2408.42	2106.54	1911.59	2388.58	1232.8	1114.96	1457.76	2742.52	1966.06	NA	2448.33	NA	1983.43	2127.19	1504.04	2495.36	2394.1	2359.53	3111.9	2999.5	NA	2825.89	NA	2945.49	2023.76	2068.12	3245.94	2561.69	1143.12	2117.98	NA	1700.39	2800.54	2507.65	1959.07	1847.54	6288.48	1361.78	3282.16	2375.72	2348.09	NA	2039.86	3642.45	2981.13	1800.03	2248.73	2937.27	NA	2193.65	1989.28	958.181	NA	1656.52	NA	1719.75	1324.68	2315.82	2005.96	1482.3	NA	1646.45	1415.13	1901.36	1403	1674.57	1476.33	2011.61	NA	NA	4277.17	1221.1	2067.82	2353.25	1897.09	2243.11	2206.61	2616.6	3503.04	NA	2377.35	NA	6278.54	1159.9	1383.4	1924.37	898.195	3020.42	NA	1788.03	NA	2114.5	2012.91	2087.87	1671.62	2206.65	3220.69	1843.14	3434.88	4057.98	1380.62	NA	3222.84	2597.07	4761.54	3595.63	2126.34	2858.65	2643.81	2684.19	4209.11	1997.34	1504.93	2795.18	1451.16	2273.56	5227.83	2297.32	NA	2399.55	3157.47	2128.78	2205.38	7398.4	4224.29	3932.96	5792.57	3567.17	4048.97	6043.68	2989.02	NA	1994.55	3026.91	NA	2400.63	2102.54	1549.74	3210.47	3371.66	1205.89	1948.96	NA	3058.76	2619.6	2741.89	NA	2846.72	3543.19	2768.53	NA	998.296	1440.53	3191.02	2656.76	2314.63	4976.28	4179.45	1928.92	2018.3	2216.03	1919.43	1702.96	1792.69	2267.27	NA	1897.09	1410.65	3380.23	1896.84	2612.48	4413.09	3177.61	1299.6	2182.8	2539.52	3359.45	1667.8	2066.36	2327.67	5247.3	1942.72	NA	1907.55	2458.45	1693.9	2384.85	3595.29	2236.55	NA	1390.9	NA	1817.78	2182.26	2265.22	2101.67	2489.95	2250.93	3099.56	NA	1114.1	2510.23	3080.46	NA	2023.2	2229.3	1946.31	NA	2512.23	1752.75	1609.04	NA	6516.29	NA	2790.88	1775.03	2230.81	1470.89	4143.65	2066.48	NA	2585.8	3403.48	2782.98	2978.42	NA	3178.1	2382.68	NA	2937.7	4605.45	2447.53	2513.76	1698.73	1781.45	3100.64	1974.25	4667.49	2933.31	2173.99	1661.36	2004.21	3800.97	3379.28	1467.02	2701.68	1964.41	2494.82	3289	2733.8	2624.42	NA	2199.08	NA	2120.5	4012.33	2463.22	NA	2090.9	1408.27	2514.41	2163.75	NA	1865.05	1319.08	3017.31	1365.48	NA	1478.1	NA	1884.49	3268.31	2428.32	2886.78	1184.71	NA	2137.71	2434.6	1623.63	2452.26	1946.28	957.798	2334.48	NA	NA	1676.98	NA	NA	2274.07	3229.8	1848.71	2555.05	4568.65	1016.25	NA	NA	NA	NA	3235.57	1855.49	1796.38	1100.91	1381.76	1219.06	3509.99	NA	2248.5	2606.67	2519.44	2000.55	2538.61	1791.34	2530	2777.54	1821.28	2653.54	1761	2312.38	1423.69	2495.64	2120.32	3057.3	1721.76	1897.4	2090.83	4869.47	NA	1089.14	2378.61	4163.25	12123	3341.47	1407.1	4445.87	1711.06	7063.28	1867.55	1873.41	2094.6	1787.55	3401.22	3386.46	NA	1807.51	NA	2481.78	15681.1	1998.44	2563.09	5194.1	2140.51	2132.34	2534.86	2192.74	2505.73	4461.91	3113.39	2644.17	3404.45	2779.62	1997.64	2868.45	2068.56	6719.33	1911.21	NA	1532.38	3760.63	4450.82	NA	3681.53	NA	1928.95	2486.25	1270.28	3165.63	2572.77	3171.33	2122.05	4237.59	2899.51	NA	3835.58	3865.37	2462.72	3093.11	1969.46	3774.82	NA	1650.26	3103.55	2057.68	2296.92	2341.36	3738.2	3385.21	2212.26	2887.9	2013.03	NA	3793.25	2096.68	3025.57	NA	1561.97	2192.52	NA	3275.24	3802.74	2164.59	5675.59	NA	3220.59	NA	1929.33	1430.26	NA	2393.17	NA	NA	4754.38	6649.19	3502.89	2868.07	NA	NA	2347.69	1976.3	2051.16	NA	NA	NA	3971.94	NA	2680.99	4308.04	NA	3380.12	NA	NA	NA	NA	NA	2928.93
MRPS27	3847.57	4666.89	3598.67	2316.28	3618.65	5010.47	2365.34	3719	3345.13	3456.14	3291.15	5004.69	2853.62	2983.2	2853.71	4738.97	6122.73	4682.79	3638.73	4490.79	3905.46	2909.43	2128.43	2963.57	5395.48	3561.45	5144.63	5275.13	6196.46	4814.85	3263.04	2122.72	1975.39	9551.85	4345.62	5542.49	4517.12	2608.76	2404.37	3344.81	4658.18	3366.04	4385.37	3436.82	2306.62	4376.39	6638.75	4538.75	2655.51	6061.07	2926.19	6094.79	3551.13	5457.65	3673.14	3470.31	3748.19	2979.17	4464.79	5062.27	5239.49	5108.34	3746.55	3604.81	4790.44	2484.23	8238.02	3527.79	4815.47	2576.35	6959.95	12184.2	7179.7	NA	3647.26	2430.34	2445.65	3895.7	4374.95	3565.25	5861.24	4498.18	4443.99	3211.51	6471.78	3268.48	1267.49	3686.19	5123.11	3187.84	7301.01	4022.25	2455.3	2987.57	3161.15	12058.3	4863.87	3808.56	4166.39	4701.35	5008.57	3539.06	4004.67	4048.99	5506.38	3016.66	4213.27	9789.96	5347.94	5817.96	5071.26	2382.65	10696.2	6240.13	3356.02	3633.65	3708.85	3563.09	2708.3	3219.11	6842.26	4272.55	4209.3	4858.02	4524.53	4526.01	2681.33	3622.87	3575.3	3934.43	1793.92	6991.51	3000.13	5045.84	6855.3	8598.49	4434.37	6145.33	5261.72	7466.45	4020.28	7954.36	5007.19	5220.8	3911.52	2457.11	1979.73	4934.12	6422.36	5024.26	4085.08	5565.9	7147.37	7518.24	3686.92	3665.68	3454.39	2304.72	4371.22	6792.97	4205.4	3666.73	8741.22	3027.67	3429.57	3446.14	7320.25	10423.2	1927.53	2820.74	2539.8	4521	7764.98	3190.92	4319.14	2529.76	2257.13	5876.84	11144.3	3654.12	7125.5	3420.92	3315.95	3438.66	3725.4	3598.87	NA	2709.33	8178.62	1599.93	1760.74	3040.39	4768.31	4047.2	3805.8	2528.89	3013.56	3932.26	1915.94	3681.06	5139.81	2271.23	4340.25	2433.72	4170.86	2689	2664.5	1401.85	1568.91	2411.43	4185.29	695.029	2075.81	2988.51	3406.3	2503.08	1985.27	2156.28	2942.73	2245.07	1489.15	4282.57	1831.96	2973.03	2622.93	2144.42	4202.65	4336.61	4238.22	3273.49	3783.57	3285.38	3660.45	3151.73	1190.38	3964.03	2836.17	2922.2	3758.91	2542.5	2434.51	5047.96	4199.39	4612.37	3690.29	4062.24	2825.19	3849.29	4140.2	2214.19	3600.79	3885.32	5147.48	4034.28	2934.35	3608.6	3482.02	2527.49	3660.2	2919.58	3481.67	4023.04	3702.08	3998.81	3253.24	2556.21	2149.56	4326.08	2168.64	2408.51	2786.18	2742.36	4154.28	5171.03	2958.27	3119.56	5199.66	1850.85	2723.38	2185.78	NA	3035.08	4083.86	5698.44	1740.91	2425.23	4064.75	16883.1	3239.06	3076.23	1172.01	2570.73	3932.32	4888.21	4130.77	2549.22	3033.42	2798.85	1946.19	3579.14	1464.76	4208.13	3007.07	2912.51	1428.57	1550.09	2955.76	4462.74	2776.08	5272.37	4712.6	2610.38	2708.98	2909.79	3033.31	3336.26	3776.32	2462.88	3254.66	NA	6099.94	5339.5	3648.29	4660.61	4662.01	4682.78	2692.61	2338.8	2691.25	3897.4	5854.65	3998.5	2050.3	3781.62	4453.65	2414.17	4438.09	4458.04	3165.64	2230.86	3297.54	1810.12	5891.68	4570.44	3179.66	3487.87	3194.18	3081.32	4606.65	4437.97	5780.13	3089.32	3673.14	905.262	3764.96	3257.46	3504.27	2027.06	4101.57	3577.27	3636.02	4434.89	3494.14	3797.68	1701.88	4562.22	3195.27	3005.42	3733.12	2605.19	4180.27	3356.22	2059.54	3146.64	2175.26	3004.57	4677.26	3071.61	3077.21	3903.24	2442.15	2210.73	3482.65	NA	NA	4248.01	1908.59	3501.72	5282.52	1737.92	1256.23	2967.05	2322.69	4395.42	3012.91	NA	3918.58	3689.85	NA	1996.26	2334.97	2236.06	7058.66	7888.11	5469.18	1925.04	NA	4499.29	NA	NA	2589.81	2585.57	3603.11	2891.33	3102.94	NA	2658.73	1527.17	3319.56	2616.38	NA	3015.75	2526.42	3160.49	2164.72	4005.23	NA	1570.89	1850.4	2524.02	2864.67	2100.87	5363.02	1447.35	3269.83	3886.84	2661.41	2944.15	3521.14	NA	5005.35	1246.32	2508.97	1955.69	4097.29	3255.77	2107.92	3228.71	2353.55	NA	3824.85	2795.58	1715.29	4665.19	4278.51	3707.07	NA	5035.05	2257.62	3548.89	2301.31	2246.01	3136.89	3966.23	2916.31	2039.4	NA	3562.67	3143.13	3165.12	2598.29	NA	3714	3234.2	3433.18	NA	2562.06	3045.73	3199.38	6050.43	1526.29	3312.81	3306.97	2821.23	NA	1809.78	1226.28	NA	2733.25	3450.47	3633.56	4795.67	3316.77	NA	5090.87	2688.59	4321.92	6282.2	2716.68	2397.35	4457.55	2294.49	1586.9	NA	4225.27	NA	1272.34	2667.7	2237.66	4081.7	2697.42	1819.6	2242.01	3042.83	NA	3102.45	NA	4015.78	2142.15	1841.1	2140.39	3256.4	NA	NA	3348.07	2032.77	2082.51	3599.56	5165.95	2218.05	1776.53	2374.96	2784.21	2693.57	1888.5	2769.73	2001.2	1839.55	1943.83	5713.92	2452.86	NA	2438.28	1262.69	3515.31	5303.32	1235.23	3684.68	1913.87	2294.41	2815.27	2793.24	6033.89	1890.11	NA	2721.49	4199.89	3325.11	3294.65	2115.3	3539.99	2239.93	2793.13	3413.2	3042.59	2948.43	3107.88	NA	1976.77	4190.82	3378.68	3409.91	1595.22	1487.15	3002.42	2918	3675.23	1530.48	3345.26	1054.62	2071.68	2489.32	3366.19	2543.91	1836.42	2521.76	2907.66	2209.92	2892.88	3036.82	2909.28	2258.14	3070.26	1404.41	3225.83	3000.84	1580.17	2471.6	869.744	3114.32	3342.71	3245.43	1767.43	1513.02	2384.15	3174.85	2208.75	2387.45	1534.24	848.901	3643.69	3158.09	2454.49	2260.72	NA	2435.89	2490.47	3123.04	3602.77	1760.92	3182.25	2904.56	2762.36	2091.63	7505.42	NA	2633.78	2744.8	4683.24	2556.27	2872.65	1721.15	4620	5773.19	2784.16	878.961	2960.01	5032.96	1967.7	4006.7	NA	1690.47	NA	2717.53	2587.32	2468.01	NA	3180.8	1793.8	2628.43	1935.88	2725.3	1989.72	2299.38	2621.86	2795.07	3174.34	2714.22	3383.2	2307.22	2846.71	1576.34	NA	2552.79	5876.41	3789.16	3784.8	3215.04	2943.94	3962.21	2048.63	2023.72	3822.48	3250.81	3795.6	3073.6	1611.51	2445.68	2594.33	2468.45	NA	3017.67	NA	4081.71	2587.03	2719.36	4054.65	2062.91	2167.18	4041.31	3661.85	3464.99	4142.35	2538.04	4260.46	3661.74	2280.07	3558.15	2849.48	2978.72	2988.3	2503.55	3288.13	3768.44	3548.26	2601.29	1779.36	3951.07	1726.98	3919.96	4413.17	3521.83	2102.1	3104.03	4228.85	4942.94	1733.74	3567.91	1886.18	4069.23	3822.27	2021.36	4688.4	NA	NA	NA	5204.05	3425.87	2780.71	4971.26	NA	3226.3	2396.62	2704.93	3091.57	4015.11	3631.71	NA	2762.8	3211.81	2925.47	3075.61	2650.81	NA	3518.61	3737.94	NA	NA	NA	3034.17	4756.48	4701.87	3236.89	4339.37	4125.31	NA	3034.86	NA	NA	2486.13	2331.14	2736.22	2673.72	3776.79	3496.41	NA	4592.13	2826.61	NA	3070.12	3879.46	2138.38	3373.07	2968.63	1973.31	1949.68	NA	3294.59	2360.58	3953.69	5415.89	4255.27	3859.11	5532.06	3382.25	NA	5824.87	2308.94	3230.66	6672.07	3925.15	2413.62	4423.59	3723.53	2720.73	2880.95	3956.63	NA	2009.88	3073.89	3503.61	4482.59	2631.53	3314.63	1604.25	4686.9	2700.76	1816.73	5343.13	2644.42	3194.61	1695.19	1837.09	2176.34	NA	5213.06	5597.12	2944.94	2835.49	2564.71	2423.42	1920.64	2194.08	2189.35	3290.25	2685.5	3023.21	4046.34	3026.72	4255.69	3287.24	1358.28	2609.66	3145.39	2224.24	2529.87	3241.64	2378.07	3339.78	4726.51	3246.16	2430.31	2337.35	3524.72	3155.85	6181.85	3234.87	9335.01	4081.92	4689.04	2234.44	4950.4	3385.19	2352.66	3547.16	2724.61	1735.14	4145.23	3326.45	3809.45	3843.55	4217.92	NA	6456.39	3921.02	1634.97	3027.92	2818.12	3856.13	1375.5	4458.71	4188.29	4874.88	3212.55	1703.25	3168.2	3546.72	3429.62	3970.19	2703.91	4392.75	3654.31	3431.16	2622.73	2976.05	3197.03	2939.46	3378.98	3584.51	4030.2	3306.82	2474.87	NA	4992.76	2483.61	3504.5	2606.68	3029.92	3930.68	2180.01	NA	4288.14	1858.77	3312.47	2689.3	2810.58	2257.18	NA	3195.89	3556.11	2138.24	4339.34	2687.49	2893.66	2291.52	2961.76	2233.06	3406.53	2191.15	NA	3095.1	3938.26	3427.55	2972.07	NA	2779.12	3223.92	3433.08	3681.26	6619.82	2006.54	1876.63	3682.07	2729.4	2512.99	1822.63	11271	2676.21	NA	2203.47	2097.75	1925.55	3205.77	2451.74	6587.8	4010.97	4034.09	3761.63	1356.02	7725.56	4428.06	2222.6	2383.12	2381.72	3231.63	NA	3688.74	4167.67	4455.08	3335.67	3718.1	NA	2935.51	4222.94	2744.07	2980.47	5491.7	2059.91	2439.93	3011.23	4442.15	3406.89	1193.82	NA	1796.98	NA	1311.94	3348.07	2285.73	6362.7	2528.85	2808.35	1974.58	2680.1	4091.2	3942.44	2276.07	4520.43	3596.94	3158.7	3113.2	5375.55	3097.62	2254.21	2428.66	2022.89	2398.67	4077.38	3967.83	3143.58	1044.79	1864.57	2489.86	2329.13	2315	NA	2401.29	2013.19	2706.61	2193.58	4705.03	2723.79	4555.34	NA	3316.19	NA	3552.86	4782.8	NA	2889.39	2649.04	2264.86	1892.76	NA	NA	3587.81	3129.19	NA	3327.25	NA	2627.68	1630.6	3059.72	4705.47	NA	4338.44	7473.8	1899.92
UBXN4	NA	NA	507.628	NA	696.927	NA	NA	NA	NA	520.784	NA	NA	337.829	NA	NA	NA	670.02	510.775	268.481	NA	NA	542.344	NA	591.773	NA	NA	NA	NA	NA	NA	NA	NA	NA	1536.76	NA	NA	NA	NA	NA	542.937	NA	NA	NA	NA	NA	NA	NA	NA	NA	NA	509.353	846.929	NA	2824.32	311.716	572.974	1308.59	NA	NA	NA	NA	343.565	361.562	NA	NA	NA	NA	408.41	441.099	NA	NA	604.5	390.421	NA	NA	NA	NA	428.207	433.229	NA	387.024	580.605	NA	NA	561.23	NA	NA	NA	NA	470.146	NA	NA	NA	NA	NA	1537.55	695.687	NA	NA	NA	NA	NA	569.103	NA	574.292	NA	NA	943.334	806.059	566.008	473.602	NA	1629.58	903.268	NA	NA	NA	500.582	NA	NA	626.572	NA	663.207	447.67	NA	NA	NA	NA	644.273	545.108	NA	559.901	552.699	NA	1125.63	NA	548.363	NA	NA	NA	NA	NA	NA	NA	789.797	408.007	NA	573.471	1699.05	NA	724.478	NA	NA	839.409	NA	NA	NA	NA	NA	NA	NA	NA	697.339	NA	572.141	661.953	NA	859.805	NA	NA	677.666	560.419	NA	478.453	NA	NA	NA	557.177	NA	NA	761.413	NA	631.425	NA	452.353	717.3	NA	NA	540.971	NA	NA	NA	692.478	602.276	NA	360.914	529.306	393.756	619.815	417.961	1054.87	NA	NA	410.88	NA	NA	NA	663.826	NA	685.353	717.001	910.303	NA	NA	NA	NA	NA	367.692	1224.91	NA	571.875	NA	688.852	587.977	NA	654.155	NA	NA	NA	273.152	NA	588.985	NA	518.533	NA	NA	NA	246.966	840.811	NA	744.685	927.429	663.28	453.375	NA	NA	NA	506.825	612.179	673.863	666.752	843.914	NA	899.437	816.451	NA	224.41	NA	NA	NA	NA	541.26	NA	NA	NA	701.754	398.735	NA	NA	1293.15	310.872	555.047	NA	NA	666.469	NA	693.094	1017.16	562.609	NA	NA	NA	790.983	NA	NA	NA	551.61	NA	NA	485.479	NA	431.034	NA	851.24	NA	NA	437.089	645.238	NA	440.316	378.168	402.967	739.815	757.973	549.011	NA	NA	488.899	NA	NA	993.015	793.701	1042.76	629.977	NA	1054.93	792.136	755.377	NA	NA	NA	NA	681.558	NA	554.284	NA	345.929	NA	433.864	559.613	NA	449.256	NA	NA	610.551	NA	704.206	NA	880.875	640.065	NA	NA	1481.39	992.399	NA	NA	NA	780.327	NA	NA	610.608	680.75	472.224	NA	485.28	520.042	NA	NA	709.641	845.651	NA	786.869	NA	NA	NA	549.758	NA	NA	NA	NA	587.91	541.081	NA	NA	696.277	486.848	NA	553.013	631.193	NA	NA	409.34	NA	NA	NA	NA	NA	400.02	NA	NA	NA	NA	NA	NA	NA	NA	NA	NA	369.645	NA	NA	NA	NA	NA	NA	NA	NA	721.214	NA	NA	NA	NA	NA	NA	NA	NA	NA	NA	NA	NA	NA	NA	772.204	NA	NA	NA	NA	NA	NA	NA	NA	NA	NA	NA	NA	NA	NA	NA	NA	NA	NA	NA	NA	368.583	NA	NA	NA	NA	565.407	NA	NA	1018.33	NA	NA	NA	825.844	NA	663.711	NA	NA	NA	NA	NA	NA	NA	NA	NA	NA	559.133	NA	NA	NA	NA	NA	NA	NA	NA	NA	NA	NA	NA	NA	NA	NA	NA	NA	NA	NA	NA	NA	NA	NA	NA	NA	455.037	972.839	NA	NA	590.439	NA	NA	565.937	NA	NA	NA	NA	NA	NA	NA	NA	NA	NA	NA	693.846	NA	NA	NA	NA	NA	NA	NA	521.561	675.135	NA	NA	NA	NA	NA	NA	NA	NA	NA	NA	NA	280.404	NA	NA	NA	NA	NA	444.438	NA	NA	NA	NA	NA	NA	NA	NA	NA	NA	NA	NA	NA	NA	402.518	NA	NA	625.208	NA	NA	NA	1082.14	426.521	NA	NA	384.789	NA	843.697	NA	674.434	NA	NA	NA	936.628	NA	596.221	NA	712.369	NA	NA	592.278	443.555	NA	NA	NA	295.988	500.433	NA	NA	NA	523.663	438.382	NA	NA	504.863	918.199	493.003	NA	NA	632.423	645.354	NA	621.906	NA	1445.05	926.876	NA	NA	NA	NA	1191.22	NA	985.295	NA	NA	NA	NA	NA	NA	NA	NA	NA	NA	442.442	NA	737.472	NA	215.763	NA	570.115	NA	NA	NA	475.981	NA	NA	427.726	NA	412.993	NA	NA	NA	NA	505.648	NA	NA	468.468	NA	NA	NA	965.373	657.569	NA	NA	NA	216.889	NA	NA	366.538	1155.11	NA	NA	NA	NA	437.414	NA	449.19	NA	384.297	548.242	NA	NA	NA	NA	386.347	NA	359.242	NA	NA	NA	NA	NA	NA	NA	NA	NA	NA	NA	530.795	NA	NA	NA	206.236	NA	NA	NA	NA	NA	NA	NA	NA	555.594	NA	NA	NA	NA	NA	NA	NA	NA	NA	676.787	NA	NA	NA	716.268	NA	NA	NA	NA	NA	630.662	NA	NA	NA	544.468	NA	NA	NA	NA	810.074	NA	NA	NA	NA	NA	514.981	631.717	912.452	NA	NA	NA	NA	NA	NA	NA	856.474	NA	961.085	NA	835.707	1031.5	NA	NA	NA	588.573	NA	NA	NA	522.943	816.862	NA	826.824	NA	NA	NA	NA	NA	NA	NA	NA	NA	NA	NA	NA	NA	511.216	NA	436.686	NA	NA	NA	NA	NA	NA	NA	1007.87	NA	NA	NA	544.584	NA	NA	714.766	NA	827.642	NA	NA	NA	NA	NA	NA	NA	912.964	NA	652.618	NA	NA	NA	NA	NA	NA	NA	NA	NA	NA	651.079	NA	NA	NA	NA	NA	NA	NA	NA	NA	269.519	NA	NA	NA	NA	NA	NA	NA	NA	NA	933.238	NA	NA	NA	NA	NA	708.729	NA	NA	NA	661.635	468.345	NA	NA	NA	868.399	NA	NA	476.014	NA	477.246	NA	NA	NA	724.953	NA	572.023	508.105	NA	NA	NA	NA	NA	NA	484.486	604.904	NA	NA	NA	NA	NA	NA	NA	480.237	NA	NA	864.895	NA	NA	NA	520.535	NA	NA	NA	908.376	NA	NA	NA	NA	NA	NA	NA	NA	NA	NA	NA	NA	NA	NA	NA	NA	289.225	NA	NA	346.825	NA	NA	450.42	NA	575.682	302.374	NA	NA	NA	794.957	NA	NA	NA	NA	NA	557.9	478.314	NA	NA	NA	654.867	599.721	382.55	NA	795.797	NA	NA	NA	877.836	713.855	590.041	NA	NA	664.771	647.502	NA	NA	NA	NA	742.355	NA	NA	NA	NA	NA	NA	NA	NA	NA	NA	NA	NA	NA	NA	652.248	NA	759.456	NA	535.076	604.477	NA	NA	NA	NA	NA	NA	490.722	NA	NA	NA	NA	NA	NA	288.66	NA	612.475	907.194	NA	NA	NA	NA	NA	NA	NA	442.96	NA	NA	NA	NA	NA	NA	NA	NA	NA	NA	NA	NA	NA	NA	NA	NA	NA	NA	NA	NA	NA	NA	NA	NA	NA	784.399	NA	NA	NA	NA	NA	880.46	NA	NA	NA	NA	413.257	NA	NA	599.814	NA
NDRG1	2023.92	NA	1710.92	NA	NA	NA	NA	2129.78	1831.63	1070.72	NA	1112.89	1337.81	NA	NA	NA	NA	NA	1793.96	NA	NA	NA	NA	2515.12	NA	NA	NA	NA	NA	NA	NA	NA	NA	2011.08	NA	NA	NA	NA	1247.78	NA	NA	1292.9	NA	NA	1506.6	1831.71	NA	NA	906.855	NA	NA	NA	NA	NA	2465.91	NA	NA	NA	NA	NA	NA	NA	1921.72	2243.51	NA	NA	1097.81	NA	NA	NA	NA	NA	NA	NA	NA	NA	NA	1550.2	1537.35	NA	1364.99	NA	NA	NA	NA	NA	2658.78	1586.7	NA	NA	NA	NA	2107.96	NA	NA	NA	NA	952.255	1777.52	2394.44	1101.48	1760.61	1449.78	NA	NA	983.652	NA	1510.85	NA	NA	NA	NA	NA	NA	1459.28	NA	NA	1356.17	NA	1610.89	NA	1187.82	1945.62	NA	NA	NA	1137.38	1504.56	1124	1606.62	1725.66	NA	NA	1622.85	NA	NA	NA	NA	NA	NA	NA	927.953	1181.89	1051.33	1153.47	NA	NA	1094.17	NA	NA	1165.21	NA	NA	1321.95	NA	NA	NA	1357.31	NA	NA	1673.39	NA	1170.36	NA	1819.5	NA	NA	1457.87	NA	1463.18	NA	1791.04	NA	NA	NA	NA	NA	NA	NA	1497.91	NA	NA	NA	1877.04	1868.98	NA	NA	789.306	743.83	NA	NA	NA	NA	NA	NA	NA	NA	NA	NA	NA	NA	NA	NA	NA	NA	NA	NA	NA	NA	NA	NA	NA	NA	NA	1204.49	NA	NA	NA	NA	NA	NA	NA	NA	NA	NA	NA	NA	NA	NA	NA	NA	NA	NA	NA	NA	NA	532.577	NA	NA	NA	NA	NA	NA	NA	NA	NA	NA	NA	NA	NA	NA	958.673	1106.31	NA	NA	NA	NA	NA	NA	NA	1263.77	NA	NA	NA	NA	NA	NA	NA	NA	NA	NA	NA	NA	NA	NA	NA	NA	NA	NA	NA	NA	NA	NA	NA	NA	NA	NA	NA	NA	NA	NA	NA	NA	NA	NA	NA	NA	NA	NA	NA	NA	2622.44	NA	1256.89	NA	NA	NA	NA	NA	NA	1357.49	NA	NA	NA	NA	NA	NA	NA	NA	NA	NA	NA	NA	1156.18	NA	NA	NA	NA	NA	NA	NA	NA	NA	NA	NA	NA	NA	NA	NA	4241.85	2969.31	1875.66	NA	NA	NA	NA	NA	1318.61	NA	NA	NA	NA	1712.48	NA	NA	NA	2497.14	NA	NA	NA	NA	NA	NA	NA	1013.41	NA	NA	NA	NA	NA	NA	NA	NA	NA	NA	NA	NA	NA	NA	NA	NA	NA	NA	NA	NA	NA	NA	NA	NA	NA	NA	NA	NA	NA	NA	NA	NA	NA	NA	NA	NA	NA	NA	NA	NA	NA	NA	NA	NA	NA	NA	NA	NA	NA	NA	NA	NA	NA	NA	NA	NA	NA	NA	NA	NA	NA	NA	NA	NA	NA	NA	NA	NA	NA	NA	NA	NA	NA	NA	NA	NA	NA	NA	NA	NA	NA	NA	NA	NA	NA	NA	NA	NA	NA	NA	NA	NA	NA	NA	NA	NA	NA	NA	NA	NA	NA	NA	NA	NA	NA	NA	NA	NA	NA	NA	NA	NA	NA	NA	NA	NA	NA	NA	NA	NA	NA	NA	NA	NA	NA	NA	NA	NA	NA	NA	NA	NA	NA	NA	NA	NA	NA	NA	NA	NA	NA	NA	NA	NA	NA	NA	NA	NA	NA	NA	NA	NA	1453.01	NA	NA	NA	NA	NA	NA	NA	NA	NA	NA	NA	NA	NA	NA	NA	NA	NA	NA	NA	NA	NA	NA	NA	NA	NA	NA	NA	NA	NA	NA	NA	NA	NA	NA	NA	NA	NA	NA	NA	NA	NA	NA	NA	920.094	NA	855.398	NA	NA	NA	NA	NA	NA	NA	NA	NA	NA	NA	742.483	NA	NA	NA	NA	NA	NA	NA	NA	NA	NA	NA	NA	NA	NA	NA	NA	NA	NA	NA	NA	NA	NA	NA	NA	NA	NA	NA	NA	NA	NA	NA	NA	NA	NA	NA	NA	NA	NA	NA	NA	NA	NA	NA	NA	NA	NA	NA	NA	NA	NA	NA	NA	NA	NA	NA	NA	NA	NA	NA	NA	NA	NA	1158.47	NA	NA	NA	NA	NA	NA	NA	NA	NA	NA	NA	NA	NA	NA	NA	NA	NA	NA	NA	NA	NA	NA	NA	NA	NA	NA	NA	NA	NA	NA	NA	NA	NA	NA	NA	NA	NA	NA	NA	NA	NA	NA	NA	NA	NA	NA	NA	NA	NA	NA	NA	NA	NA	NA	NA	NA	NA	NA	NA	NA	NA	NA	NA	NA	NA	NA	NA	NA	NA	NA	NA	NA	NA	NA	NA	NA	NA	NA	NA	NA	NA	NA	NA	NA	NA	NA	NA	NA	NA	NA	NA	NA	NA	NA	NA	NA	NA	NA	NA	NA	NA	NA	NA	NA	NA	NA	NA	NA	NA	NA	NA	NA	NA	NA	NA	NA	NA	NA	NA	NA	NA	NA	NA	NA	NA	NA	304.399	NA	NA	NA	NA	NA	NA	NA	NA	NA	NA	NA	NA	NA	1199.02	NA	NA	NA	NA	NA	NA	NA	NA	NA	NA	NA	NA	NA	NA	NA	NA	NA	NA	NA	NA	NA	NA	NA	NA	NA	NA	NA	NA	NA	NA	NA	NA	NA	NA	NA	NA	NA	NA	NA	NA	NA	NA	NA	NA	NA	1354.25	NA	1115.15	NA	NA	NA	NA	NA	NA	NA	NA	NA	NA	NA	NA	NA	NA	NA	NA	NA	NA	NA	NA	NA	NA	NA	NA	NA	NA	NA	NA	NA	NA	NA	NA	NA	NA	NA	NA	NA	NA	NA	NA	NA	NA	NA	694.212	NA	NA	NA	NA	NA	NA	NA	NA	NA	NA	NA	NA	NA	NA	NA	NA	NA	NA	NA	NA	NA	NA	NA	NA	NA	NA	NA	NA	NA	NA	NA	NA	884.831	NA	NA	NA	1750.75	NA	NA	NA	NA	NA	NA	NA	NA	NA	NA	NA	NA	1481.96	NA	NA	NA	NA	NA	NA	NA	NA	NA	NA	1202.08	NA	NA	NA	NA	NA	NA	NA	NA	NA	NA	NA	NA	NA	1174.77	NA	NA	NA	NA	NA	NA	NA	NA	NA	NA	1410.68	NA	NA	NA	NA	NA	NA	NA	NA	NA	NA	NA	NA	NA	NA	NA	NA	NA	NA	NA	NA	NA	NA	NA	NA	NA	NA	NA	NA	NA	NA	NA	NA	NA	NA	NA	NA	NA	NA	NA	NA	NA	NA	NA	NA	NA	NA	NA	NA	NA	NA	NA	NA	NA	NA	NA	NA	NA	NA	NA	NA	NA	NA	NA	NA	NA	NA	NA	NA	NA	NA	NA	NA	NA	NA	NA	NA	NA	NA	NA	NA
HSPH1	2636.32	3933.98	3562.14	2573.13	2942.26	3144	3411.48	1874.24	1950.53	2050.61	2607.91	4787.34	2431.86	2280.84	NA	9355.4	3280.47	4421.4	2259.23	NA	NA	2229.32	2587.91	2361.22	NA	3726.71	3057.58	NA	3825.48	5717.65	2453.24	2422.55	2941.66	5617.65	3387.11	4261.14	3633.31	NA	NA	2422.72	5597.71	1875.87	3917.56	3408.12	2656.58	3746.92	4296.27	10144.5	2327.8	2209.18	2856.77	5033.61	3551.63	8951.8	NA	3201.65	8040.5	NA	3868.85	3748.77	4872.21	3700.6	3520.98	2319.84	3981.44	3511.44	3901.02	2905.21	4499.07	2028.67	2197.19	3138.19	2704.49	NA	2430.38	NA	2063.79	1981.82	2344.97	2498.29	3411.51	5100.49	2790.4	3043.29	4189.35	3774.38	2949.49	2152.05	4464.4	3435.31	5063.78	1751.46	2453.99	2893.94	3306.78	3969.97	2462.22	NA	3076.79	2040.85	3193.06	1915.78	2494.75	NA	3884.79	2286.22	3343.28	3151.12	6006.13	4270.47	4179.95	2127.62	5398.59	4778.8	NA	NA	1955.21	4681.84	2366.16	2502.87	3388.09	3483.66	3106.43	4072.06	3218.8	4629.28	2188.65	1761.93	5282.84	2357.55	2674.55	3227.33	3678.44	3558.21	9204.27	7718.99	3931.01	3559.65	4101.69	7050.1	4887.16	3569.54	2603.91	3013.32	1727.84	4561.49	NA	NA	7960.67	5480.24	2255.57	3626.53	4923.96	2966.12	2020.08	NA	4958.12	1679.49	2388.14	3673.03	1876.08	2392.27	4847.52	2186.28	2214.24	2812.06	6022.73	2555.92	2562.55	2151.14	2637.24	2466.92	4078.89	3417.3	5126.99	2311.79	1488.93	5330.9	3922.76	NA	5274.44	3963.33	2072.78	NA	1872.21	3424.04	NA	4055.25	6595.58	NA	9894.17	3397.35	2622.87	2527.07	6552.92	4023.17	3017.32	3906.97	3875.38	2912.41	3743.49	2615.5	3546.94	3071.07	3131.11	2604.78	3597.19	2474.86	3198.33	3454.95	2073.92	2406.15	2552.58	2643.28	2699.62	4396.16	2622.33	3372.79	2608.39	NA	3129.18	3986.32	2281.15	4175.93	3089.95	2662.08	4276.24	2320.97	3312.7	3298.03	3777.7	3636.17	4110.46	3090.04	2932.53	3225.93	3598.82	3296.99	3414.94	NA	3294.62	3308.93	2719.61	4633.46	3768.03	2633.36	NA	4347.04	3546.79	2980.09	3658.67	NA	3678.13	2574.66	2477.47	2715.04	2625.82	3721.85	2579.27	1609.94	4052.37	2760.39	3293.08	4839.52	NA	5370.85	3250.19	2741.5	3660.33	5992.32	3510.08	7805.2	3456.17	4766.33	3833.13	2272.94	3281.37	4382.38	2664.71	2654.4	10524.9	NA	6265.09	3020.09	6240.79	4043.49	2535.34	NA	3668.3	2933.48	2329	4277.76	3418.63	3028.02	3443.78	3350.61	2665.47	2432.63	3570.9	3688.37	2972.47	2694.03	3476.32	3609.06	3231.79	3640.57	3968.58	3199.36	2881.57	3366.85	3504.83	3963.54	5695.7	NA	3393.68	3282	3265.5	3329.94	3483.47	NA	2492.72	3718.6	3822.2	3701.11	3247.89	NA	2652.84	3287.86	3147.49	4553.34	4620.91	3076.44	3505.13	3271	2859.28	2904.59	5811.66	4256.6	4050.41	2555.19	4115.78	5326.86	3914.19	3469.21	3112.26	NA	3056.19	3493.18	3609.06	2689.13	NA	2809.32	3507.24	2977.88	3259.24	2860.11	3544.15	3471.61	3394.16	3236.09	3915.81	3755.32	NA	4640.14	2506.69	3626.58	3359.92	3271.03	NA	2064.72	3524.44	3744.64	NA	3980.81	NA	2779.76	4870.94	3384.87	4073.81	4127.35	4016.71	2033.08	3354.63	2391.52	5082.53	3446.59	3780.32	5258.62	3422.63	4851.02	2368.79	4201.02	3981.94	4787.07	4701.38	3430.9	NA	2715.77	3505.18	5283.4	NA	3327.68	5259.98	4135.77	4432.15	4079.22	4812.98	4027.61	NA	2554.61	4760.36	3649.08	4436.17	2073.03	3148.56	NA	4382.7	NA	NA	4512.33	3281.74	4635.1	3698.26	4351.26	NA	4531.43	NA	3368.1	NA	2759.2	3288.95	3482.57	4567.16	4093.92	3285.36	NA	3270.72	1957.04	2353.58	NA	3653.97	NA	4018.05	3872.1	2493.8	NA	4372.13	NA	3007.95	3705.31	NA	3254.34	2608.25	3919.65	NA	3242.05	2958.61	1979.35	NA	NA	2798.93	3698.61	3051.65	3028.68	NA	NA	NA	3266.88	2759.91	3248.23	2788.46	NA	2622.1	1855.08	2308.17	3367.31	3189.53	NA	1720.54	NA	NA	NA	2993.46	NA	NA	5187.73	6495.61	NA	2270.03	NA	4138.32	NA	3309.84	3836.73	4143.98	2509.69	3036.85	3413.76	3869.52	4055.39	3336.71	3350.71	3622.36	NA	4518.03	NA	5152.08	2581.06	5286.14	3661.43	2068.71	3428.67	2342.05	3261.41	3875.42	2680.44	NA	NA	2591.66	5298.49	2740.73	3029.51	NA	5428.42	4511.41	3059.49	5311.44	3462.44	4187.53	3003.84	4545.07	2975.27	3227.14	NA	3373.8	2599.8	3947.82	1924.42	3130.35	3113.72	3859.57	3105.75	3454.61	3060.78	3211.63	3659.32	3872.47	2377.31	3113.04	2740.79	NA	2152.59	NA	2896.39	4526.29	3973.64	NA	3720.48	19022.1	3196.72	2189.38	2465.73	3334.74	NA	1866.55	3015.48	3107.37	NA	3985.87	3339.02	3701.25	2798.78	4114.31	3823.93	3000.22	3770.31	3507.32	NA	NA	2774.37	NA	3802.05	2450.42	NA	3381.95	2599.03	2724.7	2719.24	2673.19	3061.57	4193.01	2502.37	3966.94	2525.93	2317.02	2760.94	3058.51	4000.56	NA	2657.61	4611.65	2551.54	3432.03	2924.05	4463.07	3457.3	3299.25	3292.45	4158.24	3854.97	2899.59	3569.7	2947.45	3986.32	2751.53	4684.65	NA	NA	2135.4	5120.88	NA	2303.59	3430.67	3636.92	5133.64	2624.3	5186.71	3348.87	3602.88	3144.29	NA	2502.92	4530.43	4602.68	1770.05	4103.44	2604.97	NA	3802.69	1995.02	4284.11	2506.59	3590.68	5428.58	2603.7	3024.37	NA	2947.49	2291.54	3500.93	3022.12	3854.69	3412.43	2825.63	2010.07	2296.03	5435.86	4230.37	3821.97	3103.55	4652.75	2987.12	2087.18	NA	3702.1	3032.23	NA	1790.79	2188.02	2131.43	NA	2680.15	2146.33	2776.7	2100.66	2388.22	3099.89	2449.3	2317.55	2944.44	2423.15	3873.46	NA	2426.12	NA	NA	3555.85	2384.58	3135.16	2928.62	3222.05	NA	4795.66	2458.39	3102.36	4456.4	3039.19	4174.69	3434.88	3566.64	1951.8	5393.68	3496.59	3912.76	4347.57	2346.79	3608.99	3844.07	NA	NA	2981.94	4025.38	2715	2135.78	5322.36	4631.68	NA	2649.43	3609.1	4373.89	5526.72	4513.9	4553.96	4202.69	3545.26	1841.94	5856.46	4371.15	2473.56	NA	2006.79	3189.77	1806.03	6652.01	2213.55	2493.48	1785.76	3427.31	4822.74	3803.6	NA	3137.03	2731.7	4315.6	2903.71	NA	NA	4848.55	2726.65	2432.83	5999.17	2347.48	3706.15	2574.49	3355.89	2685.69	2379.95	2536.63	4233.07	2927.42	2540.46	3337.88	2562.76	2596.16	NA	2844.72	2616.09	4407.95	NA	3491.96	NA	3538.45	3198.76	2902.74	NA	NA	NA	4064.91	NA	NA	3592.3	1472.77	3934.4	3075	2531.13	3945.34	4665.22	2940.03	2878.38	2682.37	3578.74	2522.56	NA	3181.11	NA	3728.43	3017.39	NA	3293.74	2065.29	3847.7	3339.74	NA	2804.18	2625.8	3080.37	2744.94	2261.7	3474.02	2558.51	NA	2847.32	NA	2098.87	2874.96	3932.61	3029.01	3589.83	3374.81	3692.78	2442.51	NA	NA	2977.3	2257.82	2519.72	NA	2226.35	3479.19	3487.21	NA	3659.14	2593.46	3181.33	2329.91	2441.1	2789.09	2618.23	2695.76	NA	3374.09	4180.42	NA	2995.88	2997.67	NA	3680.65	4596.18	1666.31	2797.15	4401.19	2637.73	2040.57	3160.01	3255.6	2321.33	NA	2528.01	2021.68	NA	2832.72	3502.59	NA	3995.6	NA	2971.54	NA	3511.46	3251.54	2585.12	NA	NA	NA	2772.13	1839.08	3576.11	3727.82	NA	1727.71	NA	4114.88	NA	2789.07	2647.56	NA	3854.35	3262.06	2486.11	2419.94	2722.82	2079.02	3677.04	NA	2328.51	NA	2151.79	NA	2846.98	2000.11	3930.66	2361.33	2427.85	2696.57	2384.71	NA	2886.01	NA	NA	3132.48	NA	4048.37	2270.2	2525.24	NA	3505.87	1957.24	3442.26	2079.12	3279.2	4547.33	NA	2489.4	2788.77	2887.51	NA	2377.74	3328.13	2830.75	2949.08	NA	1806.02	2541.97	NA	2519.96	3137.66	2402.42	6333.14	2109.46	NA	2677.56	5805.42	NA	2754.94	3247.29	NA	2793.92	3056.81	NA	2760.16	NA	NA	3358.01	NA	2522.27	NA	3570.76	NA	4667.59	2189.62	2631.98	NA	NA	3203.38	2977.3	3417.49	3923.12	2952.85	NA	NA	NA	2299.51	2015.34	2509.47	NA	3261.26	NA	3102.6	4374.92	3415.09	4085.47	2561.5	2821.4	2184.57	2906.22	NA	3825.96	2732.41	NA	2856.72	NA	2553.73	3616.32	2932.28	2881.41	3803.77	NA	4110.87	3530.76	1545.27	NA	NA	4065.73	2111.32	2930.89	3803.89	NA	NA	NA	2040.18	NA	4072.67	NA	NA	NA	NA	NA	NA	2396.3	NA	3177.9	2673.69	2866.12	2711.33	NA	NA	3896	NA	NA	2617.65	NA	NA	3109.67	NA	3198.8	NA	NA	4623.4	3884.29
