## Supplementary material for "Human Skeletal Muscle Fiber Heterogeneity Beyond Myosin Heavy Chains": Table S3: table_s3.csv (part 16 of 20)

Table S3. Raw LFQ intensity matrix of the 1000 fiber proteomics dataset.
MYO18A	15891.8	16793.9	17247.801	14377	20782.301	19995.9	18220.801	11888.7	13399	11743.6	14871.6	18282.6	9658.4	12979.8	9617.72	26681.5	14274.4	19999	14447.7	14451.4	15659.6	17144.4	11669.9	15919.5	19004.9	16088.2	16686.6	14998.4	18132.199	20048.301	16071.4	11171.1	15748.9	28257.699	18561	18616.801	19822.5	NA	12458	16124.1	20449.6	12847.2	17148.9	11612.5	12706.8	16750.801	19345.301	38263.699	12121.5	17886.5	19873.5	15200.5	13028.1	38546.398	12354.9	22732.199	26247.301	14436.8	16774.6	16516.301	19477.4	14956.1	16589.1	14822.2	15083.7	17359.9	27056.4	13929.3	18092.9	10838.2	15887.3	18747.301	17128.1	NA	17143.199	8282.3	11962	9027.23	15945.6	13748.3	20447.6	17961.4	10959.8	17838.199	18215.6	13546.2	10870.3	28440	20341	15866.4	18923.5	17528.801	15178.7	13437.7	12628.9	23096.699	17515.6	8646.17	17682	16147.3	16277.1	12626.3	20731.1	15939.1	17944.1	5351.07	16045.8	21494	19083.801	19224.199	14704.7	13425.8	28828.6	17668.9	12955.9	20477.1	11015.2	20105.301	13897.5	16212.6	17302.301	17366.5	18993.199	16503.199	18083	12723	13001.1	14851.1	19128.6	11542.2	6711.06	19498.9	17521.6	13971.7	23526.9	21425	15121.8	16104.7	16285.8	23702.801	17471.199	7100.51	16554.9	11826	16884.199	15887.8	12534.8	10562.3	24707.6	22791.1	16474.9	16815.9	23880.5	20728.301	11637	10935.2	17232.199	10237.9	8817.64	16324.4	19976.699	15372.1	19589.199	17309	17123.5	14293.3	21486.4	21867.4	12466.6	17737.5	14070.5	17649.9	22983.6	17496.199	22646.199	13707.8	9911.46	18957.9	18067.1	16447.801	21447.199	18843.1	17113.6	15391.5	17516.5	14568.2	NA	15005.3	15642.6	13612.6	24323.4	14605.6	14430.4	16859.1	18668.9	14742.4	11575.5	13044.9	14248.9	12088.3	10954.6	8632.27	11686.8	10164.3	11461.7	18938	10632.8	10888	11663.8	16186.1	11195.4	9939.24	10574	13218.1	11502.6	16053.7	6844.33	14489.9	17069.3	8746.37	11273.7	14045.9	12796.3	11429.2	14154.5	14892.4	21176.801	15367.7	19825.6	11620.7	7445.72	13126	16775.4	12969	10376.3	14406.6	9054.25	13660	18220.6	10723.8	11602.9	14142.4	14942.2	13213.8	13647.7	21207.9	7732.97	16076	32381.199	11798.8	16171.8	24228.699	16828.699	15199.5	11385.8	12498.5	16907	15632.5	11089.1	9685.99	15174.6	14491.3	11433.9	11226.8	27110.6	16180.2	10940.5	14537.8	12582.4	22553.1	12323.8	22968.699	12268.4	14937	19966.301	21054.1	17198.9	15317	9576.13	10029	26398.6	14182.5	15972.3	19114.301	20056.1	18963.1	13614.8	NA	13058.8	15104.5	8809.34	13239.9	15322.5	14469.1	15471.1	21737.3	18354.5	14147.5	9009.57	13347.9	11926.1	14741.9	18051.9	15560.6	9997.88	12026.9	11528.9	14400	9563.98	14670.6	16565.699	13809.5	21447.4	12313.1	12046.3	12817.8	14520.8	14392.9	12449.2	NA	18579.801	19088.301	20788.4	16762.1	13999	10960.6	28209.5	11787.2	12603.8	18117.301	17933.5	17369.699	13154.8	12103.7	19629.4	12180.5	17263.1	13974	17166.4	15808.9	16881.301	14188.4	29288.699	16924.199	11910.8	9854.84	12980.2	15140.3	14344.7	16745.5	12945.1	11564	15237.8	12688.5	14968.7	13529.9	21019.199	11367	19100.6	17400.1	14869.4	18036.9	18451	13316.2	14732.5	11845.6	6755.55	16577.699	11061.7	13560.1	14653.5	12563.9	9886.36	19415.1	8788.81	11870.7	13249.3	19921.9	14053.5	12768.5	16113.3	13118.7	11167.7	19349.9	11655.9	15748.4	15703.6	15645.2	13670.6	12020.4	9679.49	16545.699	15162.3	10073.9	14243.7	14165.9	9215.14	15163.7	13299.6	13978.3	12728.5	17533.699	19094	18397.2	15631.5	12334	9266.94	15339.9	18966.801	11910.5	12572.2	11201.1	16808.199	8521.46	18581.5	12742.1	18438	10212.3	14133.4	12709.1	11581.4	14595.5	16058.9	13465.4	17490.9	19507.1	16949.199	11733.9	10986.1	18697.9	16334.9	10885.3	11724.2	14661.8	19253	14104.3	12672.1	16145.9	17318.6	26929.301	17484.199	11131.3	18498	16339.7	18319.5	11122.2	16204.3	13816	16279.5	17630.1	14508.2	20328.699	12727.3	14975.4	17908.1	18785.4	13380.8	14044.3	12234	12552.7	16947.9	12691.6	17009.199	24628.5	16308.6	12542	16581.5	16453.4	15960.4	12188.7	13535.6	15096	13209.6	10545.8	15535.3	11656.3	18320.4	11820.4	11150	14179.8	13496.9	13545.3	14831.4	21418	12645	15998.1	19385	23956.1	17546.2	13656.2	9824.69	14160.5	16409.199	10785	10266.5	18221	16238.2	15097.8	21773.4	12641.6	14352.4	17460.6	11946.2	23053.4	15598.9	17814.1	13220.7	17022.8	21245.5	15167.1	18181.801	11024.9	14691.4	11294.9	10144.7	14077.5	15117.8	18468	12420.8	14737.7	17795.801	19982	17106.199	11680.4	12821.7	8285.15	15691	16781.301	14215.6	11213.6	15962.8	12978.6	15062.2	11234	14240.1	18609.699	11208.9	12769.7	16767.699	16665.8	14764.9	10201.6	20115.4	14577.4	16240	7960.96	14013.7	12883.5	14429.4	14589.8	15557.7	16503.4	22503.699	14913.7	16340.7	19598.9	18960.1	18182.301	25556.6	14973.4	15586.3	19552.7	19526.199	22299.301	13876.6	11865	16466.4	15553.8	16491.9	11752.7	15678.9	14361.7	16583.199	17486.4	16295.2	13766.8	13500.9	12866.8	18256.6	4326.09	17322.9	14622	12844.1	14348.8	12458.3	11938.4	14877.9	13293.1	10878.9	13774.7	13731.5	8972.59	12691.3	13664.6	11566.4	15196.8	13937.9	15289.8	11444.4	11571.2	17006.801	13262	10049.8	10309.8	19987.5	12872	12372.1	18988.6	13688.8	10167.3	15979.4	18085	16252	16053.8	9576.29	13097.5	12347.7	14831.5	11283.9	10018.2	9829.46	10699.3	12633.3	13086.7	16280.2	9812.84	13492.6	13312.7	22626.8	10066.7	14702.8	12674.4	15452.8	15595.3	15958.7	13057.7	12982.5	12473.8	12969.7	15694.2	15155.3	12427.7	17741.1	13201.9	16245.8	18943.699	15588.9	13456.6	10862.3	14800.2	12442.5	13402.2	12195.4	13201.6	11946.2	16756.9	17233.5	16537.199	15994.5	13803.4	16151.6	8505.36	13304.5	13264.5	13265.4	15517	16773.8	13566.3	6529.62	14878.5	8483.92	16021.4	10856.4	12541	9154.81	13073.4	14234.3	16297.5	12315.5	14196.3	10122.2	11460.5	NA	13265.1	10773	11528.9	12278.6	12909.9	12417.6	12688.2	13061.8	15430.8	13846.9	11781.2	14618.7	12942.6	11427.8	13401.2	14315.1	14557.5	14341.8	24289.699	12920.5	12442.1	12967.3	14568.7	16544.6	11991.8	9918.58	13237.9	17758.699	16255.7	9456.31	13260.4	13625	13500.6	10358.1	9764.48	13943.1	13848.7	15596.8	12443.7	12483.3	10901.4	9116.65	9412.97	14630.9	12075.8	11479.4	14685.4	11074.3	14430.2	12726.9	13605.9	12590.3	10841.1	15561.8	24211.801	15138.5	16932.1	14716.2	18252.4	13033	10832.5	13874.9	6527.98	13208.7	11774.5	19595.1	12885.2	13799.2	12124.3	14365.3	14892.8	13460.7	16581.4	13823.3	10487.6	13967.8	13718.3	14476.1	12924.6	9446.55	11299.3	9387.84	12246.2	14119	11203.3	9440.96	10684	14827.2	12514.1	10344.2	9697.25	14717.2	10145.9	NA	16512	11527.9	15342.6	5893.75	10162.5	13385.3	12463.2	7387.52	9854.88	11682.9	11150.1	8722.46	10720.1	11768.1	11468.5	9442.47	16115.5	17542.6	16586.801	12840.6	16168.3	11908.5	15141.7	12318.4	13163.3	7498.2	16928.801	12630	14233.9	9404.33	14587.8	19358.4	10902.4	13220.8	17054.801	10354.3	9690.06	13999.4	11763.4	12386.9	16228.1	12431.8	14619.6	10334.1	8842.45	10337.4	14866	10868.9	19262.2	13790.2	14539.2	12809.4	11658.7	11452.2	8503.31	10366.8	16184.3	9575.7	15929.8	11199.5	9687.34	19202.4	17396.1	12362.2	13134	9435.32	10909.5	11635.7	16214.8	15074.5	20141.1	16586.6	10492.9	16215.2	14442	16367.7	14275.3	12676.4	13553.2	9669.55	19691.4	13156.4	14793.9	17986.199	15335.5	15858.1	17511.9	18447	15625.6	13838.5	15245.4	24446.699	14199.5	16125.9	17733.6	18012.6	14809.2	7227.68	17029	10460.2	9124.91	12237.2	11325.2	16997	13917.9	14270.6	14429	10979.2	17155.801	15845.6	14302.4	14906.7	13116.5	19827.7	12576.3	10319.8	18171.8	10219	16350.2	10629.8	17132.6	12797.1	10128.2	15089	15137	14102.1	13284.3	6293.3	14050.4	17472.2	15352.6	17924.6	12654.7	11534.3	17208.301	13182.3	13740.3	15725.4	13446.7	13224.6	13816.6	13312.8	16320.8	10635.5	20371	17569.7	16501.9	13019.6	18507.9	19886.801	19789.1	16061.9	10399.8	11141.4	11533.6	17475.301	17337	15923	11392.9	20717.301	11924.3	NA	18588.1	16894.1	12419.2	18460.7	11287	15906.5	13955.9	19257.5	14520.4	14038.3	13134.7	12177.3	10397.4	10976.9	15542.8	15868.3	15328.9	16116.8	14749.4	15898.9	14658.5	15962.2	16706.6	19398.6	16937.9	13334.7	19758	16142.2	9928.23	11955.9	12579	17104.1	13883.1	14428	15990.6	14227.4	14312	10122	15780.4	14688.8	10440.2	12819.5	3795.83	11837.5	15791.6	12876.1	11834.4	13600.5	10655.3	14437.7	16480.199	16448.4	11068.8	14396	14586.4	16526.9	12116.3	22400.6	31253.4	17359.699	13930.7	15179.5	9658.05	15470.3	22938.199	16200.9	NA	12883.1	15189.2	13336.4	11827.7	18152.699	10849.2	20143.199	NA	10294.6	12635.5	14577.3	16330	16327.9	15783	10564.3	11413.4	15504.1	9971.87	NA	17029.4	20445.6	18193.1	20623.2	31913.9	16255.4	19389.9	17615.1	17386.9	13786.9	16471.1	19441.4	21053.6
LARP4B	NA	33184.699	NA	18183.301	NA	19742.6	22829.5	24276.699	NA	NA	29144.199	NA	NA	23025.801	26331.4	66689.297	31017.301	25354.801	NA	20703	NA	27541.4	23413.9	NA	30173.199	35290.301	26894.2	29326.9	26509.301	NA	24722.301	19208.699	19947.9	NA	28222.6	28452	NA	NA	22351.699	NA	37506.102	NA	23762.9	17453.6	19778.699	NA	NA	79821.102	17502.699	NA	NA	25440.1	21631.9	83445.602	NA	19382.1	49281.602	22005.6	NA	27234.699	28071.699	26328.7	NA	NA	NA	NA	NA	16870.4	22374.9	17346.1	NA	23099.199	NA	NA	NA	NA	21194.801	NA	NA	24084.1	NA	25027.199	22754.199	29426.9	25084.199	28632.4	21262.9	NA	23094.699	22265.5	24865.4	NA	16578.699	28377	25962.5	NA	NA	17117.1	NA	NA	NA	NA	NA	NA	24319	NA	19909.699	NA	31657.9	25927.9	24718.6	NA	27543.4	30367.5	11122.4	14237.1	20218.6	35681.199	15834	NA	21623	NA	NA	27167.9	21829.4	23016.301	NA	NA	17880.6	24783.5	17378.5	23989	22681.1	24053.6	32314.1	38062.699	18830.2	21233.199	NA	32322.801	19131.301	17197	NA	23650	NA	18463.4	15624.3	28864.699	38819.898	31040.301	NA	23307.699	29549.6	NA	20221.9	NA	25954.9	22520.801	NA	23524.1	NA	24503.801	NA	21879.699	NA	21128.1	NA	NA	24372.199	NA	12330.9	NA	7137.23	NA	23743.801	17467.1	18964.1	20511.6	NA	NA	30424.5	19841.6	NA	NA	NA	39733.3	NA	23437.1	23052.6	24298	34917	18929.5	NA	NA	25292.699	23236.699	22520.5	NA	21667.9	NA	NA	18991.9	NA	22279.199	NA	23107	20290.5	19842.1	23132	NA	16652.3	23627.699	22046.4	20887.301	17885	20256.6	NA	20412.3	NA	22974.6	NA	NA	16065	NA	NA	19918.1	NA	NA	25681.1	19623.699	NA	20175.199	14489	16622.4	NA	24017.4	22296.6	21744.5	22126.4	19442.5	20675	NA	NA	NA	23053.4	29547.301	NA	26281.6	NA	23708.301	NA	NA	NA	NA	19320.199	18031.1	NA	19188.4	NA	24231.9	19988.6	15800.8	NA	NA	NA	27225.301	23411	20390.6	NA	36272	22025.199	33581.5	NA	17710.801	21453.9	NA	NA	18747.1	20199.801	21493.301	48877	26993.1	NA	NA	25276.3	26331.5	NA	NA	NA	NA	20670.5	NA	NA	NA	NA	26871.2	NA	NA	NA	20375.6	25342.199	25924.1	22660.3	NA	NA	NA	NA	NA	NA	NA	NA	NA	29398.1	NA	NA	NA	NA	22418	NA	NA	NA	23202.6	NA	NA	9395.67	NA	NA	22915.801	NA	NA	24656	NA	NA	NA	NA	22059.9	NA	22968	NA	NA	NA	NA	NA	NA	NA	NA	NA	22967.801	NA	18721.4	23734.6	NA	NA	NA	NA	NA	21067.6	NA	NA	21957.5	NA	NA	NA	NA	23735.7	16310.3	23480.5	20724.801	NA	NA	NA	NA	NA	21357	10615.3	21768	NA	NA	NA	NA	NA	NA	NA	NA	19912.801	NA	NA	NA	25358.801	24394.4	NA	25008.301	22687.6	NA	NA	NA	NA	28136.5	15617.8	NA	31030.1	30649.199	NA	NA	22319.6	NA	NA	22139.5	NA	18755.199	NA	NA	25457.6	NA	NA	NA	30816.199	19888.199	13153.2	25983.801	NA	NA	NA	NA	34359.301	NA	NA	NA	NA	NA	25622.301	NA	NA	NA	NA	NA	23258.4	NA	NA	NA	NA	25348	NA	19632.5	NA	NA	26621.1	NA	33618.699	NA	NA	NA	NA	NA	NA	NA	26624.699	NA	39939.5	31450.699	NA	NA	28344.801	27686.801	25499.199	NA	NA	NA	27272.9	NA	NA	NA	20661.301	NA	30789.699	NA	23550.301	NA	NA	NA	NA	NA	NA	NA	NA	NA	NA	NA	NA	13290.3	NA	17447.801	NA	NA	12647.4	NA	NA	NA	NA	NA	NA	NA	NA	NA	15165.2	NA	NA	NA	NA	30808.801	NA	NA	26625.4	23858.301	NA	25002	NA	NA	25694.699	NA	27099.199	25162.9	NA	21062	NA	NA	NA	NA	NA	NA	NA	27554.301	NA	NA	NA	28167.9	NA	23804.6	30729.4	NA	NA	19856.199	NA	NA	23733.9	NA	NA	19497	13971	NA	24286.199	25648.1	NA	23960.6	NA	25427.801	NA	19668.4	NA	27566	8799.75	NA	28430	NA	27293.199	23182.5	29080.6	6820.77	20840	24412.5	23595.1	NA	20813.699	18819.301	25409	NA	23451	26319.801	NA	NA	NA	21403.5	NA	19394.9	20825.801	NA	NA	20979.699	28683.1	NA	19969	24637.199	25427.199	NA	NA	NA	20447.801	25430	21526.699	28573.5	24734.9	NA	22943.5	17403.301	24181	NA	13205.6	23368.699	19279.4	26272.301	NA	NA	NA	15412.4	NA	NA	NA	NA	23467.9	16958.6	NA	21540.699	23796.801	23373.9	27445.199	23663.5	NA	NA	NA	21564.5	NA	26025.6	NA	NA	25092.801	NA	NA	NA	NA	NA	22487.301	NA	NA	NA	22449	31497.801	NA	22245.6	20645.6	NA	30166	24788.4	24505.801	NA	15903.6	27897	NA	22347.1	26776.1	29124.699	NA	22787.199	22657.801	9536.72	NA	NA	NA	NA	NA	NA	NA	8911.11	NA	NA	NA	NA	NA	NA	NA	24952.1	NA	NA	NA	22115.4	NA	NA	NA	NA	20482.5	NA	NA	NA	NA	NA	NA	NA	NA	NA	20223	NA	NA	NA	NA	NA	NA	23233.9	NA	14109	NA	NA	NA	NA	NA	NA	NA	NA	28114.699	NA	NA	NA	12051.7	NA	NA	NA	NA	NA	NA	NA	24485.1	NA	NA	NA	25244.199	NA	18254.199	24082.801	27066.5	NA	14096.6	NA	NA	NA	NA	NA	NA	25934.5	NA	NA	NA	NA	15045.2	21054.199	NA	23663.5	21582	NA	29888.9	NA	NA	NA	NA	26951.5	23955.4	27419.801	21849.9	21886.301	NA	23417.1	NA	21879.199	NA	21997.301	21668.4	30258.4	NA	25545.301	NA	NA	NA	NA	NA	NA	26595.6	19627.6	20953.5	NA	21334.9	25537.4	24421.5	22618.301	23420.801	NA	NA	NA	49983.602	26528.199	NA	NA	22828.301	NA	22458	18727.4	23137.301	NA	NA	NA	27528.199	NA	NA	29005.9	NA	NA	NA	20405.301	NA	NA	NA	NA	23475.801	23186.199	NA	19759.5	25348.199	NA	NA	NA	24433.699	NA	NA	NA	27486.199	NA	23696.1	NA	NA	NA	12899.2	35846.102	NA	NA	21474.199	NA	17656.6	24659.199	30138.6	38665	21562.1	39051	NA	NA	23333.801	NA	NA	24890.5	22466.699	21957.301	23390.801	NA	39181.199	NA	NA	NA	NA	33604.801	NA	NA	NA	NA	NA	NA	NA	NA	NA	32656.199	NA	26723.301	24385.5	25885.801	NA	NA	32825.398	20446.6	NA	22790	NA	NA	NA	NA	NA	28263.4	NA	NA	NA	NA	NA	NA	NA	NA	NA	NA	NA	NA	NA	27678.7	16033.3	NA	NA	15909.8	NA	NA	18560	NA	33379.898	NA	NA	31191.5	NA	NA	NA	21303.801	NA	NA	NA	27422.5	NA	NA	NA	NA	NA	NA	NA	20209.199	8750.23	NA	23998.699	NA	37550.398	25595.1	NA	NA	NA	25673	NA	31768.699	34177.301	NA	7717.92	23042.301	23497.699	NA	19404.1	NA	NA	NA	NA	19427.801	19491.1	22773.5	NA	34144.699	NA	NA	NA	33353.699	23016.9	44738.801	NA	27530.5	34564.102	NA	NA	NA	21934.1	NA	NA	10929.5	19175.6	NA	NA	NA	21383.4	NA	25372.4	24844.699	NA	20659.801	NA	NA	28788.6	28917	NA	NA	32217.301	29449.6	NA	22772.4	22126.1	NA	28779.1	NA	NA	15260.3	20284.3	NA	21674.1	NA	NA	NA	24855.9	25785.801	42317.199	26265.4	NA	NA	NA	NA	NA	NA	25512.2	NA	NA	NA	26347.199	NA	NA	NA	NA	NA	NA	NA	NA	NA	NA	34877.898	NA	NA	31092.801	NA
GCN1L1	2832.72	5198.69	3099.91	2731.84	1979.47	3824.44	2609.23	2315.55	2412.22	2613.39	3342.92	3916.28	2906.38	2549.8	2872.34	6046.55	3530.33	4479.58	2307.75	3368.31	2633.65	5279.67	2641.95	5058.49	4296.85	5226.25	4991.65	3771.25	5098.89	5271.02	3483.19	2437.4	2732.94	4795.11	4120.21	3742.72	4026.88	NA	2532.21	3049.13	6943.21	2839.95	4466.23	2783.95	2068.59	NA	5046.28	11716.3	2843.29	3420.7	2656.83	4588.63	3296.15	6044.32	2465.65	4555.35	7477.41	2673.15	3851.94	4301.23	4712.57	3758.64	2756.84	3237.78	3165.57	3846.1	3317.17	3511.28	3626.33	2364.61	3733.06	2821.47	3201.12	NA	2658.46	1705.41	2288.23	1389.95	3612.82	3210.74	3461.96	5349.85	2600.22	3683.05	3513.41	2163.15	1749.42	3369.53	2440.07	4051.03	2925.07	2789.43	2487.39	2577.71	3414.22	4276.53	2724.82	2752.88	3330.06	2639.5	3203.29	2254.06	2284.01	2295.79	2634.83	NA	3214.22	3087.2	4551.07	4410.56	3261.92	2188.4	4442.87	3939.65	NA	2779.51	2550.71	3553.97	NA	2392.93	3001.34	2511.6	2839.7	3438.27	2763.64	2185.53	1867.01	2435.67	3962.58	1876.42	1713.63	4335.54	3048.77	2684.16	4292.75	6512.53	2843.18	3692.28	3590.71	4563.52	2770.6	2589.63	3152.23	2046.75	2507.35	3932.27	2430.39	2744.84	4532.41	5477.52	2399.88	3507.5	4679.29	3023.39	2119.79	2714.31	4299.15	2801	1755.48	3571.44	2310.57	2432.47	3197.47	2444.08	2367.8	2907.02	3192.23	2391.03	3813.14	1748.71	2829.49	2978.01	3673.25	2076.8	4093.54	2727.72	2688.73	3163.75	3362.95	2326.1	4817.87	4210.28	2198.96	1943.93	2304.25	2804.14	NA	3931.4	4519.71	3328.47	6369.32	2687.48	3709.95	3783.96	5887.13	4975.61	3630.84	2469.66	3562.07	2581.35	2626.97	3027.58	2643.02	2801.59	2496.46	3917.82	2891.84	2131.47	2708.89	4597.63	2629.16	2278.7	3064.66	4071.46	3097.3	3871.73	2410.97	2604.91	5010.68	1781.68	3127.17	2614.93	3670.87	5377.24	4351.12	6370.12	3309.07	2919.98	4322.56	2798.55	NA	4617.03	4618.98	2976.73	4716.28	4700.64	2359.21	3884.28	4146.22	2802.33	2930.19	2244.53	3086.81	4586.78	3909.05	5242.99	2329.56	3737.37	5116.92	2621.64	4246.37	4231.83	3857.24	2090.98	3058.67	2685.27	4445.03	3162.42	2943.79	NA	3185.59	2926.44	3481.25	2847.67	5155.06	4519.08	3607.7	3011.69	3682.56	6766.91	2874.6	6112.33	2798.05	4711.6	3405.23	3350.42	4282.57	4468.83	4744	2852.6	7131.27	2766.38	4081.79	4592.68	3441.12	4127.52	2314.18	NA	3695.02	2630.43	3578.34	1862.8	2367.6	2215.2	3261.56	5451.38	3075.57	5156.4	2373.57	3498.8	3911.26	4893.65	4111.93	3097.49	3108.29	2963.02	3559.1	2378.42	3038.36	3458.05	3475.51	4873.66	4640.2	4073.4	2739.2	2853.44	2780.29	2529.43	2865.54	NA	3523.55	3396.03	4042.57	2121.73	2863.17	3206.24	4174.02	3027.81	3498.36	2619.23	4521.75	3105.09	2851.94	2995.76	3475.92	3641.3	2942.59	2925.72	6025.47	5535.82	2914.48	2781.09	6640.71	2791.67	3058.11	2023.51	2118.67	2769.44	3235.8	3531.07	3370.01	2378.52	2345.6	2648.5	2182.85	2857.51	4508.18	2100.53	3097.18	3353.11	2658.74	3067.73	NA	4540.95	3379.3	2047.85	2051.67	5756.63	2219.8	3069.71	5031.92	4103.54	2956.8	3233.03	NA	2497.38	2849.96	4216.61	3324.46	NA	2194.91	NA	2610.67	NA	NA	3287.87	1753.53	3173.52	2657.76	2149.45	NA	3199.05	2880.48	NA	8291.62	3681.39	NA	1980.34	NA	1632.59	3887.31	3767.92	NA	NA	3218.07	3208.7	NA	3082.63	NA	3697.12	NA	3230.48	2873.21	NA	2387.36	NA	2936.87	NA	2748.61	2718.86	NA	3128.65	3424.71	NA	2565.11	3771.86	NA	3029.23	3374.05	3165.2	2854.8	3885.64	NA	3476.2	3544.27	NA	2536.3	2195.59	1719.35	NA	2919.79	NA	3396.34	3123.11	3646.98	2853.58	2787.51	NA	3300.03	NA	1146.59	4092.03	4327.53	3178.12	NA	2317.1	NA	2473.54	NA	4098.84	1351.31	2685	3456.52	1119.07	2938.6	1859.08	NA	2793.79	4688.13	1968.92	2236.7	NA	2075.16	NA	2919.36	NA	2691.04	1737.52	NA	NA	NA	975.82	2130.54	2411.23	NA	2461.27	7340.72	NA	4352.24	3032.49	3996.95	3511.19	2385.22	NA	2430.84	4245.18	2001.96	NA	4058.83	NA	NA	2814.08	NA	NA	3756.95	NA	5024.02	2463.85	3501.02	4277.35	2623.05	2405.9	2530.44	2325.77	4139.54	2538.89	NA	2582.76	2388.17	4264.98	2291.3	3030.01	NA	NA	2527.32	NA	NA	3878.49	NA	NA	NA	3131.25	3090.24	NA	NA	NA	2764.05	NA	NA	NA	NA	NA	NA	NA	4477.01	NA	NA	NA	NA	NA	2567.69	3629.72	3934.73	3299.86	NA	2732.62	4474.13	4030.14	3551.85	NA	2150.7	5156.92	4602.19	3914.77	2848.06	3187.55	4023.49	NA	4886.5	3735.36	3257.85	2359.33	NA	3464.59	3165.11	2118.07	2320.03	NA	3930.6	1174.3	3029.77	3036.79	2902.28	NA	NA	NA	NA	NA	3181.93	NA	NA	NA	NA	NA	2374.92	2872.75	NA	3896.8	NA	5108.79	3428.02	2118.68	NA	NA	4174	NA	3447.35	2238.65	NA	NA	NA	2461.9	2223.64	NA	2585.93	2945.13	NA	4251.35	2686.1	NA	3269.56	NA	3490	NA	4911.59	NA	3423.33	2295.27	3361.53	NA	NA	NA	NA	1606.85	2942.86	NA	1902.73	NA	2528.62	5278.99	NA	NA	NA	1856.67	2710.39	3970.33	NA	NA	2290.89	NA	3509.26	3377.85	3018.97	NA	NA	2942.11	2926.79	2398.22	2782.84	2115.36	NA	NA	2571.82	NA	NA	2894.87	2605.16	3033.47	3938.62	1805.17	NA	2332.41	2236.67	NA	NA	1873.75	NA	3088.23	NA	1949.66	NA	3064.02	NA	3885.1	NA	NA	NA	NA	2902.41	NA	2814.05	1826.81	1576.85	1527.96	2997.39	2917.09	1830.65	2411.13	1469.4	NA	NA	2024.07	5074.83	NA	NA	3068.74	3141.17	3108.54	3271.66	2740.4	NA	2716.29	NA	4257.13	NA	2098.65	3229.71	NA	NA	NA	NA	1586.37	2345.4	2075.65	NA	NA	1621.22	NA	3218.01	4623.33	1531.91	1856.4	3167.28	NA	4037.8	NA	3017.6	NA	2898.1	2906.31	NA	NA	NA	2969.52	1894.05	3295.32	NA	5225.67	NA	2815.48	NA	3981.97	2730.21	3321.03	3367.64	2264.62	3227.37	2506.09	NA	2089.77	NA	2062.47	2116.79	1922.57	NA	4826.87	2387.77	2231.98	NA	2839.74	NA	2106.06	2383.11	2942.76	2845	NA	NA	2614.87	3177.08	3469.09	NA	NA	2692.8	NA	2071.71	NA	3209.51	2895.54	2337.56	2498.36	4954.37	4001.73	NA	4685.62	4406.15	3809.45	4125.18	3835.3	3798.28	2336.51	NA	NA	NA	3521.93	3411.72	2682.66	2796.37	3810.36	2241.37	3667.76	2595.59	3950.94	NA	3556.81	3872.28	NA	NA	2682.2	4002.17	3107	3434.84	4003.63	3060.21	3531.37	2653.89	2547.84	3662.6	2206.94	1834.97	3562.87	NA	5800.34	2983.17	2671.3	2677.97	3387.05	3222.16	4531.41	1877.7	3454.67	2888.29	3224.69	3378.88	4469.85	3775.77	4253.25	3623.57	4026.42	3224.38	NA	5639.11	4760.11	2431.7	2542.06	2394.18	NA	2939.45	3567.69	3140.69	2000.8	3395.93	3343.36	NA	3713.59	3004.33	4314.98	NA	5130.1	2874.15	3467.78	2765.18	4126.16	4100.46	2513.82	3187.77	2729.64	NA	NA	1380.66	3914.33	4634.47	2401.51	1786.84	2680.49	NA	3109.62	2808.16	2358.07	2792.15	2513.68	2799.37	NA	NA	2135.79	2722.43	1944.08	3760.8	2532.33	5050.03	NA	3449.42	4353.85	3441.56	NA	2506.86	3999.65	3885.57	6283.13	2227.08	NA	3119.97	2413.33	1560.92	2489.17	5137.08	3359.99	1962.46	3867.71	3136.08	NA	1515.32	3578.54	2657.68	3940.81	4182.29	4616.86	3414.83	2659.67	2912.79	NA	NA	2573.79	3516.54	2905.92	2638.3	3501.69	6347.81	2281	NA	1946.84	5319.26	NA	NA	3091.91	3860.62	2364.58	3400.94	2580.93	3290.03	NA	NA	4329.35	2240.08	2723.92	3261.89	4096.81	3284.13	2683.03	1751.69	1973.2	3342.63	3880.4	NA	4463.54	5722.54	4784.19	NA	NA	2369.67	3385.54	2991.78	2883.88	1499.57	NA	1913.22	7269.97	4180.29	NA	3409.18	4790.56	2988.35	NA	2845.24	2400.65	4437.96	3016.37	3536.07	2512.68	3300.96	2761.67	NA	2905.94	NA	NA	NA	3270.41	5965.41	NA	NA	5534.83	NA	2765.84	4275.28	3390.89	6739.42	NA	NA	NA	2003	NA	3039.19	1908.49	NA	NA	NA	NA	3456.98	NA	NA	3573.79	NA	2574.07	3419.7	NA	NA	4186.57	4476.26	4240.4	3444.69	NA	NA	4872.85	NA	4367.7	NA	2887.75	6468.94	NA
NUP205	NA	NA	NA	NA	NA	NA	NA	NA	NA	NA	NA	NA	NA	NA	NA	NA	NA	NA	NA	NA	NA	NA	NA	NA	NA	NA	NA	NA	NA	NA	NA	NA	NA	NA	NA	NA	NA	NA	NA	NA	NA	NA	NA	NA	NA	NA	NA	NA	NA	NA	NA	NA	NA	NA	NA	NA	NA	NA	NA	NA	NA	NA	NA	NA	NA	NA	NA	NA	NA	NA	NA	NA	NA	NA	NA	NA	NA	NA	NA	NA	NA	NA	NA	NA	NA	NA	NA	NA	NA	NA	NA	NA	NA	NA	NA	NA	NA	NA	NA	NA	NA	NA	NA	NA	NA	NA	NA	NA	NA	NA	NA	NA	NA	NA	NA	NA	NA	NA	NA	NA	NA	NA	NA	NA	NA	NA	NA	NA	NA	NA	NA	NA	NA	NA	NA	NA	NA	NA	NA	NA	NA	NA	NA	NA	NA	NA	NA	NA	NA	NA	NA	NA	NA	NA	NA	NA	NA	NA	NA	NA	NA	NA	NA	NA	NA	NA	NA	NA	NA	NA	NA	NA	NA	NA	NA	NA	NA	NA	NA	NA	NA	NA	NA	NA	NA	NA	NA	NA	NA	NA	NA	NA	NA	NA	NA	NA	NA	NA	NA	NA	NA	NA	NA	NA	NA	NA	NA	NA	NA	NA	NA	NA	NA	NA	NA	NA	NA	NA	NA	NA	NA	NA	NA	NA	NA	NA	NA	NA	NA	NA	NA	NA	NA	NA	NA	NA	NA	NA	NA	NA	NA	NA	NA	NA	NA	NA	NA	NA	NA	NA	NA	NA	NA	NA	NA	NA	NA	NA	NA	NA	NA	NA	NA	NA	NA	NA	NA	NA	NA	NA	NA	NA	NA	NA	NA	NA	NA	NA	NA	NA	NA	NA	NA	NA	NA	NA	NA	NA	NA	NA	NA	NA	NA	NA	NA	NA	NA	NA	NA	NA	NA	NA	NA	NA	NA	NA	NA	NA	NA	NA	NA	NA	NA	NA	NA	NA	NA	NA	NA	NA	NA	NA	NA	NA	NA	NA	NA	NA	NA	NA	NA	NA	NA	NA	NA	NA	NA	NA	NA	NA	NA	NA	NA	NA	NA	NA	NA	NA	NA	NA	NA	NA	NA	NA	NA	NA	NA	NA	NA	NA	NA	NA	NA	NA	NA	NA	NA	NA	NA	NA	NA	NA	NA	NA	NA	NA	NA	NA	NA	NA	NA	NA	NA	NA	NA	NA	NA	NA	NA	NA	NA	NA	NA	NA	NA	NA	NA	NA	NA	NA	NA	NA	NA	NA	NA	NA	NA	NA	NA	NA	NA	NA	NA	NA	NA	NA	NA	NA	NA	NA	NA	NA	NA	NA	NA	NA	NA	NA	NA	NA	NA	NA	NA	NA	NA	NA	NA	NA	NA	NA	NA	NA	NA	NA	NA	NA	NA	NA	NA	NA	NA	NA	NA	NA	NA	NA	NA	NA	NA	NA	NA	NA	NA	NA	NA	NA	NA	NA	NA	NA	NA	NA	NA	NA	NA	NA	NA	NA	NA	NA	NA	NA	NA	NA	NA	NA	NA	NA	NA	NA	NA	NA	NA	NA	NA	NA	NA	NA	NA	NA	NA	NA	NA	NA	NA	NA	NA	NA	NA	NA	NA	NA	NA	NA	NA	NA	NA	NA	NA	NA	NA	NA	NA	NA	NA	NA	NA	NA	NA	NA	NA	NA	NA	NA	NA	NA	NA	NA	NA	NA	NA	NA	NA	NA	NA	NA	NA	NA	NA	NA	NA	NA	NA	NA	NA	NA	NA	NA	NA	NA	NA	NA	NA	NA	NA	NA	NA	NA	NA	NA	NA	NA	NA	NA	NA	NA	NA	NA	NA	NA	NA	NA	NA	NA	NA	NA	NA	NA	NA	NA	NA	NA	NA	NA	NA	NA	NA	NA	NA	NA	NA	NA	NA	NA	NA	NA	NA	NA	NA	NA	NA	NA	NA	NA	NA	NA	NA	NA	NA	NA	NA	NA	NA	NA	NA	NA	NA	NA	NA	NA	NA	NA	NA	NA	NA	NA	NA	NA	NA	NA	NA	NA	NA	NA	NA	NA	NA	NA	NA	NA	NA	NA	NA	NA	NA	NA	NA	NA	NA	NA	NA	NA	NA	NA	NA	NA	NA	NA	NA	NA	NA	NA	NA	NA	NA	NA	NA	NA	NA	NA	NA	NA	NA	NA	NA	NA	NA	NA	NA	NA	NA	NA	NA	NA	NA	NA	NA	NA	NA	NA	NA	NA	NA	NA	NA	NA	NA	NA	NA	NA	NA	NA	NA	NA	NA	NA	NA	NA	NA	NA	NA	NA	NA	NA	NA	NA	NA	NA	NA	NA	NA	NA	NA	NA	NA	NA	NA	NA	NA	NA	NA	NA	NA	NA	NA	NA	NA	NA	NA	NA	NA	NA	NA	NA	NA	NA	NA	NA	NA	NA	NA	NA	NA	NA	NA	NA	NA	NA	NA	NA	NA	NA	NA	NA	NA	NA	NA	NA	NA	NA	NA	NA	NA	NA	NA	NA	NA	NA	NA	NA	NA	NA	NA	NA	NA	NA	NA	NA	NA	NA	NA	NA	NA	NA	NA	NA	NA	NA	NA	NA	NA	NA	NA	NA	NA	NA	NA	NA	NA	NA	NA	NA	NA	NA	NA	NA	NA	NA	NA	NA	NA	NA	NA	NA	NA	NA	NA	NA	NA	NA	NA	NA	NA	NA	NA	NA	NA	NA	NA	NA	NA	NA	NA	NA	NA	NA	NA	NA	NA	NA	NA	NA	NA	NA	NA	NA	NA	NA	NA	NA	NA	NA	NA	NA	NA	NA	NA	NA	NA	NA	NA	NA	NA	NA	NA	NA	NA	NA	NA	NA	NA	NA	NA	NA	NA	NA	NA	NA	NA	NA	NA	NA	NA	NA	NA	NA	NA	NA	NA	NA	NA	NA	NA	NA	NA	NA	NA	NA	NA	NA	NA	NA	NA	NA	NA	NA	NA	NA	NA	NA	NA	NA	NA	NA	NA	NA	NA	NA	NA	NA	NA	NA	NA	NA	NA	NA	NA	NA	NA	NA	NA	NA	NA	NA	NA	NA	NA	NA	NA	NA	NA	NA	NA	NA	NA	NA	NA	NA	NA	NA	NA	NA	NA	NA	NA	NA	NA	NA	NA	NA	NA	NA	NA	NA	NA	NA	NA	NA	NA	NA	NA	NA	NA	NA	NA	NA	NA	NA	NA	NA	NA	NA	NA	NA	NA	NA	NA	NA	NA	NA	NA	NA	NA	NA	NA	NA	NA	NA	NA	NA	NA	NA	NA	NA	NA	NA	NA	NA	NA	NA	NA	NA	NA	NA	NA	NA	NA	NA
PXDN	773.877	1237.61	NA	NA	720.451	NA	1284.65	NA	NA	NA	1207.66	1063.27	NA	NA	NA	3162.6	NA	NA	NA	NA	608.142	960.429	NA	NA	NA	NA	1254.62	857.835	1042.81	NA	NA	NA	NA	3449.61	NA	1258.58	1137.4	NA	548.924	1126.26	869.747	NA	NA	NA	1381.3	1649.14	1663.33	NA	NA	981.002	NA	NA	NA	6034.11	NA	1529.69	NA	NA	854.268	NA	1030.52	NA	982.607	761.883	NA	NA	1483.68	NA	1707.24	NA	989.546	799.065	2196.91	NA	767.814	NA	NA	564.497	NA	463.323	NA	1958.75	NA	NA	1000.86	NA	NA	1332.42	NA	1016.51	NA	781.867	NA	978.948	NA	3550.03	1157.26	842.858	1561.94	1236.85	735.907	1019.98	1424.49	818.112	NA	1253.34	NA	1758.07	NA	NA	1388.49	572.983	3170.44	1966.91	NA	3385.66	NA	954.526	NA	806.524	1152.49	857.015	1749.46	NA	525.197	NA	NA	1027.27	1780.27	NA	NA	1023.58	NA	672.921	2154.41	2080.09	NA	1417.46	NA	2749.48	1941.03	2446.73	939.249	NA	NA	1112.32	NA	934.249	1727.38	1345.93	1322.14	NA	NA	1120.65	NA	NA	855.281	NA	NA	1042.41	972.014	NA	1753.47	1022.76	792.465	521.355	1653.27	1419.67	NA	NA	NA	1451.42	1114.3	543.578	1163.17	NA	NA	1441.9	1151.78	322.434	1709.74	NA	NA	1149.99	NA	941.63	NA	1248.61	2302.54	NA	2325.39	NA	1920.44	858.301	1811	1195.46	1292.55	1011.12	1015.39	757.986	NA	NA	751.108	1009.05	925.85	1376.83	653.061	NA	NA	3752.55	NA	NA	1533.84	1311.78	991.798	849.948	783.63	1067.57	2129.76	NA	971.959	NA	1397.06	1302	893.941	599.051	NA	NA	NA	1507.81	NA	1795.42	NA	1630.93	NA	1832.28	NA	1612.63	1749.14	NA	NA	2604.8	NA	NA	766.286	NA	NA	910.981	2952.81	658.388	1830.72	1194.12	1313.42	NA	1195.36	1509.15	NA	NA	649.648	NA	1641.84	1433.91	1456.57	NA	NA	762.181	1257.21	1217.67	NA	3413.84	855.578	1776.67	1009.85	NA	702.986	NA	1648	865.899	NA	NA	2623.03	NA	1223.17	2980.07	1265.45	976.553	NA	NA	1011.93	NA	NA	1218.35	1792.46	1221.29	1372.17	1014.65	872.611	1820.4	NA	1260.67	NA	2178.1	867.37	858.945	673.901	1653.2	1624.99	2473.88	NA	1859.93	1201.89	982.65	1625.66	1169.65	752.104	1054.29	499.874	1899.41	535.815	NA	NA	NA	1859.85	1101.48	1058.96	NA	2067.96	1519.18	1267.76	1124.27	NA	NA	878.167	1727.74	1186.06	787.128	1794.18	1497.78	1967.03	977.889	751.441	1370.46	2917.09	712.642	644.149	NA	NA	1122.4	1531.69	817.075	NA	1996.78	1317.2	757.625	1286.51	NA	728.418	897.001	1500.97	1811.44	665.276	782.015	NA	1042.33	NA	NA	NA	1332.3	1434.68	NA	1743.04	NA	NA	791.396	NA	1906.85	2180.41	1423.84	NA	NA	1324.2	NA	NA	NA	NA	NA	NA	2128.66	NA	NA	NA	NA	1314.35	NA	NA	NA	NA	NA	NA	702.992	NA	1671.33	NA	NA	NA	NA	NA	NA	NA	NA	919.028	NA	945.872	NA	NA	NA	1301.62	NA	NA	1542.65	NA	1311.21	3531.42	2672.85	NA	NA	NA	1912.57	NA	3361.57	NA	NA	NA	NA	1229.47	NA	1072.51	1444.83	NA	NA	NA	NA	926.607	1797.07	NA	NA	NA	NA	NA	NA	845.818	1689.87	NA	1754.23	NA	1481.42	1087.39	NA	NA	NA	1209.81	1997.3	1525.05	NA	751.437	NA	NA	NA	4434.33	NA	NA	NA	2391.83	NA	985.153	NA	NA	NA	NA	NA	NA	NA	1568.13	NA	NA	1330.18	NA	NA	NA	NA	NA	NA	NA	881.725	3293.76	NA	NA	NA	1196.86	NA	NA	NA	NA	NA	NA	NA	1435.93	NA	2174.59	1923.45	1024.14	1655.35	NA	NA	NA	1051.62	NA	1302	NA	NA	NA	1679.29	NA	NA	NA	NA	1786.87	1047.22	NA	NA	1567.04	NA	NA	NA	NA	NA	837.204	NA	NA	1132.59	NA	NA	NA	2202.71	729.288	NA	NA	NA	NA	NA	NA	NA	NA	NA	NA	849.841	1160.4	2925.75	1590.83	NA	NA	NA	1722.54	NA	1226.45	NA	984.987	NA	1925.14	NA	NA	1291.28	2076.55	1316.48	1514.22	NA	871.409	1522.92	633.406	NA	NA	NA	1315.01	NA	NA	NA	545.457	NA	NA	NA	NA	1309.36	1204.51	NA	1069.66	1194.82	NA	1410.46	NA	NA	1747.54	601.65	NA	NA	2059.09	NA	NA	NA	2372.29	NA	864.429	2139.97	NA	1537.11	NA	1979.16	NA	NA	NA	1445.98	NA	NA	710.074	NA	NA	NA	1148.52	NA	1741.41	NA	NA	NA	NA	NA	NA	NA	NA	NA	981.35	937.286	NA	NA	NA	1352	1204.17	NA	NA	1514.96	NA	NA	778.322	NA	NA	NA	NA	NA	1353.23	1018.62	1147.88	616.801	1094.14	1577.19	NA	NA	NA	1565.84	NA	940.809	NA	972.682	NA	NA	NA	NA	780.238	NA	NA	NA	NA	NA	NA	NA	NA	881.814	NA	NA	NA	NA	1336.63	NA	2159.66	NA	1407.39	1956.83	1436.68	NA	NA	NA	NA	NA	NA	2223.25	NA	2285.47	1462.28	NA	NA	1202.02	NA	NA	NA	NA	NA	NA	1731.43	2361.9	NA	NA	2040.35	NA	1630.74	NA	1819.16	NA	NA	792.83	NA	3000.78	775.253	1397.53	NA	NA	NA	2447.27	NA	NA	853.439	NA	1393.12	NA	NA	1162.67	NA	NA	1890.54	NA	NA	NA	NA	NA	NA	NA	NA	1039.96	NA	NA	NA	NA	NA	NA	2428.8	NA	NA	1761.75	NA	NA	1260.63	NA	NA	1314.1	NA	NA	NA	NA	NA	NA	NA	1035.82	NA	NA	NA	NA	NA	NA	NA	NA	NA	NA	NA	1220.53	1349.75	NA	NA	NA	NA	NA	NA	NA	NA	896.05	NA	NA	NA	NA	NA	NA	1335.92	NA	NA	NA	NA	NA	NA	NA	NA	NA	NA	730.788	1140.99	NA	NA	NA	NA	NA	NA	1252.05	1339.12	NA	NA	NA	NA	1614.57	1217.85	NA	NA	1667.12	NA	NA	NA	1380.7	NA	NA	NA	NA	2013.99	2551.1	NA	959.645	1207.74	NA	NA	NA	NA	1291.14	NA	NA	NA	1373.25	784.056	NA	NA	1644.65	NA	NA	NA	NA	NA	1307.7	968.407	NA	939.941	1338.47	NA	NA	NA	NA	NA	NA	NA	NA	1097.02	NA	NA	NA	NA	NA	NA	NA	NA	1288.33	NA	NA	NA	1320.44	NA	1334.47	NA	NA	NA	NA	NA	NA	NA	NA	NA	NA	NA	1449.79	NA	NA	NA	922.136	NA	NA	NA	739.816	NA	NA	NA	NA	1225.76	NA	NA	NA	NA	2594.84	1109.85	1107.76	NA	NA	NA	NA	1869.15	NA	1522.41	NA	NA	NA	NA	NA	NA	NA	1568.94	NA	NA	NA	NA	NA	NA	NA	NA	2006.53	NA	NA	NA	NA	NA	NA	1284.55	NA	NA	677.42	NA	1037.36	1814.25	1319.6	NA	1412.94	NA	NA	1094.84	NA	NA	NA	NA	NA	NA	NA	1668.33	NA	NA	NA	NA	NA	NA	865.754	NA	NA	NA	977.515	NA	1216.05	NA	NA	NA	945.435	NA	NA	1277.06	1450.53	NA	NA	NA	899.568	NA	NA	NA	NA	NA	NA	NA	NA	NA	NA	NA	NA	NA	NA	NA	NA	NA	NA	NA	NA	NA	NA	NA	2118.55	NA	NA	NA	NA	NA	NA	NA	NA	2433.28	NA
SGCD	10197.7	8348.34	7863.11	10572.2	7410.3	8442.78	11986.9	10038.1	8720.3	11973.1	8314.5	8339.41	9685.48	13314.2	8776.81	5349.21	9201.53	7049.82	7591.14	11131.3	9746.31	10115.7	10520.1	6362.88	14018	5554.73	10140.3	14560.7	8512.34	9007.99	8556.65	13867.8	7296.09	39762.898	9858.93	12537.5	8502.23	11657.7	8399.95	7792.79	5931.83	10899.5	11368.4	6260.47	9136.25	5634.07	11565	28804.199	9224.63	9946.57	5530.77	11618.2	7989.73	37802.398	6681.8	6469.48	26788.199	9728.33	9411.68	9846.06	12606.9	8485.6	8078.67	9526.9	9869.56	7492.14	6160.7	7836.2	7603.48	8815.35	5345.33	9457.3	6844.37	NA	7559.52	10316.1	8702.45	9002.52	8297.28	9842.09	6032.66	11432.4	9729.22	7993.96	11865.9	11579.2	12833.9	8060.16	7310.77	8294.43	6806.29	10103.5	10413.6	9897.53	6935.18	13521.7	4848.88	8311	9049.81	7270.4	6538.52	6546.83	6560.17	5988.93	15825.2	8577.7	11292.1	8296.38	9825.04	10143.6	7456.41	6188.37	14560.6	12587.3	11744.5	7388.55	8088.82	10744.7	12821.1	9903.52	5731.39	6559.18	7609.18	6430.55	8919.04	10834.4	11521	10562.3	4940.31	12025.1	11061	14806.7	10055.7	9554.54	14884.8	6436.06	10359.8	7242	9374.53	11646.6	13047.5	4853.63	7589.39	9779.88	8777.59	7824.78	11413.6	8530.58	8857.26	12774.2	6344.96	8644.49	12153.4	7525.14	11313.6	10466.1	5387.79	6533.78	8413.7	7484.56	11352	9920.56	5979.68	9302.17	9775.81	8822.85	12219	5972.02	11909.7	12413.6	8384.47	5825.39	5456.28	9708.13	9800.38	6535.26	9527.27	10505.1	8287.09	8735.26	10535.5	6406.53	8479.68	9451.27	9363.28	9255.1	NA	8700.99	13591.2	13292.8	12422.8	12563.1	7794.45	6178.75	7282.13	8497.56	9332.86	10013.8	11001.8	11128	14087.3	14265.7	9954.91	11972.3	13619.8	9090.83	11729.1	13261.1	14516.2	6310.65	12844.1	12700	10951	14411.3	12881.1	10123.5	13750.8	11958.7	5996.15	12131.3	11504.5	11139.4	11372.2	8518.89	9782.36	8445.06	11634.9	9228.98	6580.69	10328	11089.7	10286.1	8589.61	13503.3	12888.1	7718.68	11835.3	9578.07	6329.02	12856.2	13022.5	11487	6865.38	6672.94	9187.92	5936.83	15614.4	8144.82	8133.35	12596.8	6140.77	6897.28	5852.63	10548.2	11983.2	10254.4	7280.15	10534.5	14621.9	12421.7	10327.1	9991.57	11326.4	11424.6	6043.35	8518.6	13209	15119.1	11624.2	12179.9	11391.9	9325.89	12904.7	8697.56	13727.6	7499.55	8576.93	10381.8	13331.5	14044.1	12041.8	9538.24	8393.91	4805.82	6754.5	6134.85	12326.3	19969.2	12088.4	11959.9	13158.1	14911.9	11326.9	12912.1	12246.8	6779.24	7291.39	11615.9	13717.5	10130.1	13947.6	7317.26	11467.8	10794.3	14454.3	13600.2	8538.2	13655.8	12876.4	12349.8	8575.24	11190.7	9329.54	14083.9	12864.6	13039	10828.2	12185.9	10603.9	NA	7551.82	11421.6	10025	11151.8	8986.6	10609.7	7707.2	12736.8	9357	11477.7	9046.49	9103.42	10626.4	11972.1	6823.84	8900.23	11281.5	11638.9	9549.49	9572.15	10807.5	13906.6	6569.65	11707	10962	10426.1	11991.7	10943.8	9951.13	8677.33	9787.22	11172.8	8549.54	13859.8	12728.8	12240.8	8392.35	15474.4	11188.1	7692.3	12310.2	12244.3	13964.3	8752.09	10591.3	11808.9	11322	10874.6	12976.2	15297.8	8688.14	12364.3	18910.9	10894.3	10321.2	13069.7	10256.2	6954.19	9871.96	15104.2	13846.4	14090.8	9901.66	10967.2	14092.9	12348	13563.2	11079.3	15372	14818.1	16798.301	12631.9	15395	9810.34	12492.6	15139.6	12699.6	12184.1	10871.8	10258.8	14041.3	10585.2	11560.2	8988.16	11530.4	13428.5	18438.301	11740.4	10806.6	11436.6	10253.7	13957.7	12935.4	13678.7	12693.6	10990.7	13393.3	14330	14477.8	10740.1	11361.1	11739.4	11176.8	10749.3	13813	13923.5	22320.9	15080	12213.9	11406.7	11926.6	11299.8	13742.1	12441.2	9048.37	11401	13562	13719.6	14048.7	12864.1	12423.4	10878.1	9839.61	14719	8445.59	10776	12410	13077.9	9567.68	16912.6	14782.9	10685.9	11055.6	11804.7	15624.9	12765.2	11530.1	12874.2	14784.3	9131.77	15011.8	16278.1	11822.9	11159.8	10752.8	18157.301	16328.4	10269.6	8795.2	18397.801	11982.6	14196.2	13656.9	12909.9	7514.93	10330.5	12643.3	14321.6	13566	11633.8	12507.9	12354.6	10322.1	12216.6	12884.4	13931.2	19027.699	15470.2	10494.4	15426.6	14330.4	9081.97	12517.8	12075.6	9817.84	10101.8	10548.3	11940.2	6488.58	10251.2	10819.3	15978.2	8317.36	14253.3	14407.5	10313.8	12169.2	15779.5	12335.1	10518.4	9563.03	11989.6	9506.34	14538.7	15129.2	12256.7	12281.7	10401.9	16416.699	12572.5	10736	7992.59	12959.3	10832.5	10714	11558.1	12046.8	10476.4	9607.38	15530.7	13896.8	9714.27	10615.4	13964.5	13649.7	11600.4	11622.8	12629.5	9513.05	11389.8	12473.1	15852.8	10119.4	10749.4	10062.8	11486.3	11618.2	15239.8	13744.8	12382.1	6661.12	9740	8059.85	8293.23	21697.4	10214.1	6872.54	11112.2	9700.51	10834.1	11695.6	12763.8	7310.55	7881.4	11488.8	11171.8	9291.43	11716.9	7327.52	13315.2	15023.2	14950.3	10421.8	10109.3	13224.1	11607.4	9790.08	11034.4	9227.04	10771.6	15098.8	11025.9	11484.9	7829.16	10243.6	11310.1	14219.3	11694.1	8328.58	11200.7	11263.2	16559.5	9245.84	13553	12165.9	9268.55	12822.7	9678.04	13212.2	9941.53	9789.18	9790.53	13499.7	13332.4	7455.05	11822.9	15371.5	10439.7	10384.9	11854.8	12066.8	10858.6	12114.4	11590.7	13102.7	13338.9	13144.9	9133.35	16007.2	8170.71	8759.86	11724.1	12463.9	11909.9	5637.31	14684.1	13158.6	12253	13289.9	11858.1	9594.94	12440.6	10980.1	10034.9	8658.79	12602.6	8628.51	10728.7	11952.5	13906	7895.93	11195.1	11068	10876.2	14835.9	7584.76	9293.7	10589.5	12251.8	10941.2	8787.27	11894.8	10712.2	11364.1	13926	8118.58	12630	10614.1	6486.74	11053.7	14511.3	13754.5	13110	12636.1	7572.55	10570.9	7677.98	7553.3	9502.44	9740.14	9098.12	9624.14	11039.1	7899.86	10433.4	9436.48	8398.26	7877.37	8543.54	7933.44	11172.9	7041.05	NA	6648.08	11214.6	7383.2	10319.6	8501.42	7704.42	8813.05	6309.74	8679.43	11203.8	8397.16	5532.58	10637.3	9790.28	9491.5	7840.21	11794.4	12260.7	13447.7	6536.16	8764.91	11927	6992.25	9908.31	7756.65	14673.3	7305.36	11771.6	7705.76	13124.4	5999.44	8666.24	7877.04	9208.54	14760.2	9896.89	9566.19	12495.8	12003.5	12527.2	8797.59	6198.31	9808.64	8237.11	10582.7	7402.47	7159.57	8696.47	7286.65	9501.62	10131.7	7667.98	7683.89	6171.83	11536.3	9428.85	8369.71	13233	8732.96	16287.8	10008.1	7244.19	7847.31	10892.2	9865.35	11987.2	9094.14	13322	7817.97	8788.04	6325.37	8004.13	11648.1	5229.8	7922.75	10842.9	11451.2	12388.9	13095.7	13166.1	7879.05	15803.4	9490.73	10803.4	15242.3	12674.1	9757.81	17441	11383.2	9156.23	8080	15031	15220.3	11156.3	9257.11	11218.1	8522.63	9434.19	11299.9	12875.1	13637.2	12813.3	18818.4	11298.4	8311.21	9995.55	12209.3	8845.81	10490.1	11920.8	13229.2	7262.17	10245	5320.01	13999.1	8276.38	8867.6	11723	9670.53	12249.4	12541	11368.4	11775	10575.3	10764.9	13396.7	9706.35	13274.6	11448.7	11439.7	10061.9	14441	10748.2	13279.4	13076.5	10296.9	10238	10329.4	13262.4	12423.1	11095.8	11062.7	10169.7	8734.14	10615.4	11423.5	13548.9	12226.7	13869.1	12810.9	9674.41	12254.6	13455.1	13191.6	8719.98	9770.95	4977.19	12837.3	11055.1	14428.8	9725.37	11969.3	7963.83	7915.43	13894.8	10862.9	11240	10314.3	11497.5	9427.87	11150.5	10168	10777.2	14228.4	10056.8	7821.28	10435.3	11169.7	6836.58	14764.4	7621.82	8117.59	10629.8	15030.8	15180.8	8195.76	11820	11969.3	9072.7	6620.19	8527.84	15592	9580	10264.8	13430.3	11300.4	12209.5	5078.29	11213	11030.5	13299.6	11891.9	10583.6	12967.4	12999.3	10636.8	7532.12	8564.99	14659.2	10295.2	9310.91	10378.2	10318.6	17639.9	9929.68	10673.4	9994.94	9529.6	10998.6	11153.6	10740.1	13219	9428.82	13012.7	16478.1	10195.8	11345.2	17539.699	7547.51	9315.11	14100	12121.8	11882.6	10668.9	10422.9	7824.94	16139	9622.58	10900.1	10777.9	9866.66	14703.5	13997.5	4960.88	8348.24	11445.6	12712.5	14011.5	13034.6	5877.6	10422.1	10796.6	15198	3473.57	11103.9	10726.6	11930.5	8968.65	11446.4	12718.6	7517.4	6096.49	11260.9	9634.84	9586.48	12728.7	14686	9885.33	10455.5	7943.85	12374.1	7519.44	9780.54	12642	10382.3	8028.6	8694.96	8078.79	11960.2	13012.3	8585.73	13723.4	8792.6	11804.8	11112.4	9569.28	12887.7	8113.33	9469.16	10796.5	13144.7	9365.57	21681.9	11318.9	10133.1	11120.9	16217.9	10208.4	10872.4	11363	10900.2	10720.7	9488.41	10428.9	9249.06	9028.87	8980.84	8284.36	12377	8593.48	8222.66	11349.8	18196.699	14518	13095.3	9239.61	12076.8	9664.03	12147.3	15141.1	11684	11350.6	NA	12147.3	20727.5	7967.63	10831.8	9165.11	10565	9507.4	NA	14296	13763.4	17343.199	19140.1	10364.9	9657.99	8376.59	17831.1	8878.37	13663.1	NA	16636.801	10358	15127.9	11849.4	12645.7	12432.4	11883.8	10108.9	12444.2	12205.6	9169.1	8486.82	19627.301
PIGK	1662.8	1676.59	1426.2	1677.56	NA	NA	1409.34	NA	1060.43	NA	1501.29	1542.5	1036.51	2089.92	NA	NA	NA	NA	1682.84	1665.06	1512.11	2417.82	NA	1619.83	NA	NA	1319.88	NA	1481.14	NA	1510.48	1466.66	2068.8	NA	1676.07	2891.73	NA	NA	NA	NA	NA	NA	1937.87	1747.12	NA	2012.53	NA	NA	NA	1814.08	1800.84	NA	2386.98	NA	1425.84	1279.33	NA	NA	2107.38	1993.7	NA	1599.26	1793.31	1342.44	2005.16	1697.54	NA	1399.77	1844.02	1681.62	1536.61	NA	1723.05	NA	NA	NA	1390.39	625.505	1585.42	1451.44	1106.68	NA	NA	NA	NA	NA	1006.59	1435.41	1241.51	1574.85	NA	1624.03	NA	1425.83	1292.78	NA	NA	2866.71	1847.38	1113.02	1556.25	1406.93	1678.72	NA	1814.59	NA	NA	NA	NA	1805.82	1944.94	1478.44	NA	NA	NA	NA	1454.39	1864.27	NA	2297.4	NA	1371.56	1596.43	1507.36	NA	1728.86	NA	853.263	NA	NA	NA	1484.78	1653.85	2202.36	NA	NA	NA	1388.86	NA	NA	1703.07	NA	NA	2920.44	NA	1359.09	NA	NA	NA	NA	1539.1	1206.85	1517.61	2082.86	NA	1546.41	1790.34	1645.92	1321.66	1376.29	1493.45	1507.91	1822.87	NA	1405	2062.29	NA	NA	NA	NA	1760.08	1541.49	NA	1229.22	1850.12	NA	NA	1822.73	NA	NA	1809.66	1408.88	2011.88	1482.63	1596.59	1752.12	NA	1389.53	NA	NA	2750.84	1785.2	1819.92	1562.78	1939.2	2424.06	1767.86	1726.7	1823.53	2253.18	NA	2720.96	1701.48	1912.7	1891.3	1575.43	2214.58	2036.13	NA	NA	1409.62	1422.53	1907.54	1990.66	1945.15	NA	NA	3149.5	NA	1752.83	3134.56	1734.38	2678.14	2178.04	1816.48	1927.5	3309.28	NA	2624.79	1822.26	NA	NA	3159.45	2613.61	2843.44	2329.05	1851.25	2722.96	2268.49	2155.69	2757.21	1664.2	1967.5	NA	1407.88	2127.87	1832.05	1678.73	NA	NA	NA	NA	1104.5	1472.09	1478.49	2016.77	NA	2335	NA	1447.88	1679.2	1846.45	NA	NA	NA	2507.8	1909.31	NA	2398.26	NA	2456.4	NA	1527.07	NA	1999.27	1386.02	NA	2645.6	1986.88	1697.03	NA	2421.92	NA	NA	1413.59	1717.15	1874.33	NA	2585.98	1654.49	2195.68	4042.86	2408.8	1348.47	NA	3045.7	1883.49	1770.94	1914.01	1953.81	1614.81	1617.47	3527.8	2396.92	2021.96	2359.51	2012.87	1746.44	1065.93	1536.48	1570.46	NA	1945.02	NA	NA	1688.76	2579.9	2579.14	1635.15	NA	NA	1949.55	2154.78	2121.44	NA	NA	1839.33	2002.11	NA	1750.22	2350.97	1760.62	2567.34	1989.89	1478.65	2358.12	2109.98	1832.83	2340.22	2005.51	2116.17	2314.28	NA	1962.19	2277.92	NA	1246.26	NA	1780.64	1868.42	1543.84	1886.66	2305.89	2015.3	2691.55	1797.11	2029.22	2109.36	2188.33	2349.23	1998.4	NA	NA	1855.72	2395.79	NA	NA	2580.57	NA	2263.34	1692.47	NA	NA	NA	NA	1903.29	NA	NA	2255.61	NA	NA	NA	NA	NA	NA	NA	NA	NA	NA	NA	2553.18	NA	NA	NA	NA	NA	NA	2325.57	NA	NA	NA	2141.71	NA	NA	NA	NA	NA	1725.82	NA	NA	NA	NA	NA	NA	1308.81	NA	2397.18	1916.33	NA	1812.81	NA	NA	2696.24	NA	NA	2485.37	NA	NA	NA	NA	NA	NA	NA	NA	1759.28	NA	2180.31	NA	2684.47	NA	NA	NA	2265.88	2369.88	NA	NA	NA	NA	NA	NA	983.569	NA	1702.13	NA	1472.21	1383.11	NA	NA	NA	NA	NA	NA	NA	NA	2867.3	NA	NA	NA	NA	1619.55	1848.65	NA	2291.15	NA	2099.81	NA	1655.06	NA	NA	NA	NA	NA	NA	NA	NA	NA	NA	NA	NA	NA	NA	NA	NA	NA	NA	1866.52	1619.01	NA	1835.88	NA	NA	NA	NA	NA	NA	NA	NA	1401.89	NA	NA	NA	NA	NA	NA	NA	1735.36	NA	2491.9	NA	NA	2125.21	1907.33	NA	NA	NA	NA	NA	1887.88	2485.18	2553.99	NA	NA	NA	NA	NA	NA	NA	NA	NA	NA	NA	NA	NA	NA	1909.31	NA	NA	NA	NA	NA	NA	NA	NA	NA	NA	NA	NA	2014.57	2042.28	NA	NA	NA	2074.93	1920.2	NA	2080.78	1618.2	NA	NA	2993.58	NA	1572.61	NA	1835.09	1926.19	2156.7	NA	NA	1355.33	NA	NA	1903.56	NA	NA	NA	NA	NA	NA	2385.14	NA	2106.06	NA	3149.21	NA	NA	1697.14	NA	2149.58	2310.05	1970.23	2937.09	NA	NA	NA	2618.14	NA	1882.12	2344.12	NA	NA	1971.52	2087.97	NA	1688.81	NA	NA	1844.74	1609.81	NA	NA	NA	NA	NA	NA	NA	2690.08	1725.63	2406.71	1705.64	1636.96	NA	NA	NA	NA	2127.26	NA	NA	NA	1617.76	1965.52	NA	NA	NA	1743.81	1822.45	2151.99	NA	NA	NA	NA	NA	1677.3	NA	NA	NA	2346.08	1559	1980.08	1778.65	1567.7	1908.71	NA	NA	2334.19	NA	1816.53	NA	NA	NA	1456.27	NA	NA	NA	1620.98	NA	2102.2	NA	1558.19	NA	NA	NA	1930.92	NA	NA	NA	991.545	NA	1785.24	NA	NA	1808.85	1841.33	2220.64	1448.7	1519.04	NA	NA	NA	NA	NA	NA	2483.54	1868.02	NA	NA	NA	2681.89	NA	1060.21	1755.6	NA	1313.35	NA	NA	2472.04	NA	NA	NA	2152.46	1514.85	NA	1678.63	NA	2139.57	NA	NA	1686.34	2193.88	1724.74	1393.41	1736.01	NA	1478.75	NA	NA	NA	NA	NA	2186.64	2018.07	NA	NA	NA	NA	1292.22	1567.63	NA	NA	NA	1596.03	2987.64	NA	NA	NA	NA	2490.79	NA	NA	NA	NA	NA	NA	1777.45	1931.73	NA	NA	NA	NA	NA	NA	NA	2792.41	NA	NA	NA	NA	NA	NA	1915.02	1455.42	NA	NA	2079.16	2159.87	NA	NA	NA	NA	1940.39	NA	1813.03	NA	2962.97	NA	1818.74	1810.82	NA	2004.5	NA	1871.35	NA	NA	1860.05	1445.37	1505.85	1477.13	1946.53	1991.05	NA	NA	2485.27	NA	NA	NA	NA	NA	NA	1715.49	NA	NA	NA	NA	NA	NA	NA	NA	NA	1658.73	NA	NA	NA	NA	NA	1684.18	NA	2566.68	NA	NA	NA	NA	NA	NA	NA	NA	1968.48	2169.36	2289.63	NA	1718.83	NA	1695.54	1329.72	NA	1809.75	1772.64	NA	NA	1831.29	1567.62	NA	NA	2359.66	NA	2185.54	1630.67	NA	NA	NA	1987.37	NA	NA	1408.54	NA	NA	NA	NA	NA	NA	1926.48	NA	2008.95	NA	NA	1701.44	NA	1687.54	NA	NA	1311.48	NA	1425.49	NA	NA	1708.53	NA	NA	NA	1458.96	NA	NA	NA	NA	NA	1986.42	NA	NA	NA	NA	1694.61	NA	NA	NA	NA	NA	NA	1654.87	NA	NA	NA	NA	NA	1523.87	NA	NA	NA	NA	NA	1634.39	NA	NA	NA	NA	2025.44	NA	1919.41	1905.61	NA	NA	NA	2047.4	2727.66	NA	1973.14	NA	NA	NA	1456.36	NA	NA	NA	2135.53	NA	NA	NA	1807.45	NA	NA	NA	1626.27	2276.2	NA	NA	NA	2274.34	NA	NA	NA	NA	1711.37	NA	NA	NA	NA	NA	NA	NA	NA	NA	NA	NA	NA	NA	NA	NA	NA	NA	NA	NA	NA	NA	NA	NA	2252.1	NA	NA	NA	NA	NA	NA	NA	NA	NA	NA	NA	NA	NA	NA	NA	NA	NA	NA	NA	NA	NA	NA	NA	NA	NA	NA	NA	NA	1882.01	NA	NA	NA	NA	NA	NA	NA	NA	NA	NA	NA	NA	NA	1704.48	NA	NA
MRPS31	4323.52	2866.39	4476.51	NA	4864.36	5778.06	4506.38	5980.7	4667.87	4736.25	8048.02	4388.31	4249.55	8261.2	6243.4	2318.56	9795.44	NA	5051.64	3455.25	5760.39	NA	4791.13	NA	3083.97	NA	NA	NA	5761.25	3975.6	34273.898	NA	3917.4	28805.4	9950.57	16926.699	8042.76	NA	41122.301	6552.32	NA	5572.73	28704.301	11710.2	4110.01	4816.58	6917.66	NA	32750.801	7108.78	9736.3	NA	44511.7	NA	3560.57	8104.07	NA	31205.6	4525.27	6675.68	NA	27497.5	5906.79	2952.29	27420	NA	13468.1	6731.55	11709.3	NA	10209	NA	8815.25	NA	6738.96	6020.2	NA	4930.03	5745.23	NA	7075.01	NA	3640.45	5779.8	4769.76	6340.34	2531.55	5182.57	NA	5199.27	NA	6150.82	6774.2	26725.301	11033.8	9042.27	9016.22	8064.03	NA	3889.46	3940.06	6857.87	7481.25	8148.4	3574.57	6775.03	9583.35	9722.18	NA	4211.61	4379.64	NA	10950.8	NA	4893.8	34692.602	4071.32	6509	3287.03	3529.88	25411	5919.78	6807.66	NA	14112.4	24323.1	5607.35	4999.54	4940.81	7213.07	4918.55	20007.199	5560.37	6212.16	NA	NA	3652.1	3233.16	NA	NA	9978.33	7154.28	4919.5	NA	5251.44	3533.24	4798.26	10230.3	NA	4432.82	5575.63	21630.301	NA	7400.83	3294.91	NA	7785.97	26402.9	6961.03	NA	5350.51	35339.602	10009.6	5114.85	3973.67	NA	NA	8402.71	6935.74	2911.54	NA	8044.33	11929.7	4753.57	4003.75	7398.1	NA	3369.26	21441.4	5806.42	NA	7664.22	4790	4902.88	3933.98	5930.03	NA	3865.88	6107.27	5360.84	7523.09	4208.35	3394.12	7261.91	7761.68	8432.76	5382.93	3786.53	3162.62	6063.49	5474.96	NA	3434.27	NA	4802.69	26852.1	5575.81	NA	NA	7848.01	4743.61	NA	NA	4380.49	3624.23	4789.29	3771.33	2988.53	8885.98	NA	NA	4015	NA	9227.35	NA	NA	4456.26	3776.36	6850.52	5090.75	4104.44	16714.301	NA	4047.63	NA	4891.74	NA	8756.9	5691.53	NA	3953.34	5305.51	4281.98	11540.3	4636.4	4375.67	3872.46	4347.75	25126.301	4050.61	5120.45	8250.85	5089.43	3182.81	4676.74	5588.99	6902.8	NA	4119.98	4701.79	4869.31	5426.76	4516.86	4915.57	13912.5	5293.51	NA	NA	4906.95	NA	18170.6	5598.53	3337.38	3724.57	7362.09	5391.29	3579.33	NA	5642.95	NA	6195.44	3892.33	NA	9530.99	10843.2	7495.07	4533.54	NA	5260.64	4252.21	NA	NA	3752.58	6572.76	2079.43	5625.93	3877.25	4639.2	NA	4719.98	4788.9	5661.77	5982.87	4805.79	NA	4786.44	4152.31	3324.72	NA	5116.89	3655.99	4661.82	4095.3	6310.99	4360.77	4379.21	5131.61	3873.23	5482.65	NA	6946.84	5936.35	3734.79	6340.24	4037.88	9184.7	5044.45	6700.73	4424.42	4115.51	6419.78	4491.42	4417.85	4113.61	4926.47	NA	6181.74	5802.49	3973.65	7796.11	5195.24	NA	13460.2	5565.12	3659.8	4763.25	5795.75	8163.4	5013.32	4088.33	6859.29	6686.14	3762.3	NA	2424.15	4429.24	4944.75	NA	3382.75	4801.88	3948.18	4057.55	4097.29	5689.89	NA	6056.55	5238.57	3746.94	6699.92	NA	6751.46	7982.32	NA	4837.98	6509.36	4764.48	6939.73	8810.05	NA	2718.55	NA	3268.28	NA	NA	4639.87	NA	3153.46	4191.4	5925.77	NA	NA	5309.81	NA	11272.3	NA	NA	NA	7154.09	NA	2295.47	NA	5987.63	NA	NA	NA	NA	NA	NA	3564.05	NA	4006.02	NA	4257.86	NA	5418.42	NA	7965.49	3469.98	NA	10977.3	NA	3873.22	7831.84	4203.97	NA	2215.04	NA	5101.84	7623.81	5703.93	5859.34	13239.5	5011.7	5572.59	9079.94	NA	6205.56	4239.06	4994.93	NA	NA	NA	5311.21	3632.32	6711.94	13091.7	NA	7010.61	7713.42	NA	5731.47	2396.11	7251.32	4808.56	NA	5023.71	6035.25	4127.39	5380.72	5893.68	3950.06	5612.23	6251.51	NA	10816.8	NA	NA	4667.52	4944.48	3923.57	3534.54	NA	6098.71	1812.12	6860.75	NA	5384.49	5356.79	NA	NA	NA	3041.68	4543.26	5512.63	6754.79	NA	3178.22	NA	NA	NA	NA	NA	4641.78	NA	5521.7	4751.75	4813.8	3024.85	3957.09	6279.97	NA	4247.18	8917.82	NA	4436.94	NA	NA	4628.07	5670.07	5537.55	5813.32	4676.66	5425.12	4767.33	5404.06	7374.5	NA	5541.54	NA	5569.09	5464.2	6875.37	NA	NA	5778.64	6227.67	6262.06	4026.61	7351.18	4672.14	4996.44	NA	5105.83	NA	3939.2	4669.4	7172.4	NA	6242.43	6122.87	8535.34	NA	7029.15	4929.44	7257.45	NA	2499.51	NA	NA	4309.88	5519.19	4171.44	6225	NA	5129.02	7738.62	7972.75	6768.96	5580.5	5887.73	4598.78	5180.89	4554.57	6822.38	3446.1	4864.44	4591.16	NA	4805.59	7722.15	5186.27	4231.51	NA	8545.88	3850.76	3076.45	5009.65	NA	4485.48	2921.33	7553.42	7853.64	2792.64	4478.28	3155.24	NA	4485.19	2506.19	4787.25	NA	5767.01	63014.102	5125.37	NA	3361.04	4411.94	3125.2	4826.72	NA	6228.2	6780.6	3469.82	NA	NA	5658.93	3451.09	3534.77	8602.33	NA	4116.55	4679.87	3881.32	5758.03	NA	NA	NA	3937.6	4413.48	4730.16	7115.76	NA	4857	NA	4441.32	8557.95	NA	NA	2776.92	6507.7	3994.63	6516.85	NA	8528.57	NA	5969.63	NA	2989.8	4039.1	3829.25	4853.83	NA	3204.84	NA	4210.02	4115.17	5133.92	NA	3939.19	89360.102	3892.02	6178.16	4041.77	6483.27	6374.12	4909.16	10775	4594.91	3939.7	5088.94	5207.3	NA	3844.97	NA	NA	5929.54	4479.78	4888.43	3438.38	3918.43	3197.95	3550.63	3503.86	1910.39	NA	3424.3	2729.63	NA	3883.59	NA	3501.49	3739.8	4395.27	NA	4591.59	NA	5044.32	NA	5127.29	3407.58	2761.16	3496.18	3716.61	6606.4	6041.46	4856.5	3333.42	5292.56	6684.29	NA	NA	3062.51	NA	4601.25	NA	6297.1	4555.96	2550.18	4240.95	4185.78	5788.96	NA	6924.71	4400.51	4435.4	5596.81	8589.13	3351.86	NA	NA	7191.59	NA	5665.27	4948.6	4823.09	2317.16	3426.02	5510.94	12555.9	3959.22	3941.1	6202.6	4692.32	3901.51	4615.48	3879.74	NA	5316.52	5651.75	NA	4849.91	5455.85	NA	6904.03	7143.47	5378.5	4948.47	NA	3327.15	NA	4399.2	NA	4453.1	2887.58	7796.9	3654.44	5504.72	3916.84	NA	6463.3	NA	NA	NA	NA	4149.53	NA	5360.46	6494.69	NA	NA	4382.44	2211.25	3442.87	NA	NA	NA	3056.86	NA	5458.59	NA	6730.24	NA	4359.38	NA	NA	NA	NA	3739.46	5528.8	NA	NA	4763.69	NA	NA	NA	NA	4386.63	5652.38	NA	NA	4401.9	NA	NA	5789.31	3465.81	5852.09	3855	5459.78	5090.55	5623.99	NA	6353.27	4234.68	3872.73	5200.68	NA	10182.6	4608.35	3876.96	4740.39	NA	5312.4	3919.54	4295.28	5133.78	5326.42	6401.11	7113.12	5511.13	4410.87	NA	NA	NA	4456.25	5237.5	4718.71	5215.69	4793.82	5384.48	6752.56	7750.81	NA	NA	NA	5792.86	5149.96	5342.89	3358.84	3183.42	4796.55	6746.16	NA	7557.86	5754.22	5659.97	4105.83	NA	NA	4580.1	4700.5	7447.46	5939.58	5230.71	NA	4050.29	6915.48	5216.34	3972.48	5175.32	6020.3	3672.21	2084.33	6603.49	7106.26	5998.93	NA	6163.84	NA	NA	3593.96	NA	4689.73	4954.08	4980.12	NA	NA	4403.64	NA	5153.11	6460.43	7526.41	4468.78	NA	4226.2	7149.62	2934.08	4972.27	NA	6382.83	NA	NA	6657.84	NA	3722.34	5529.51	4290.21	NA	5750.21	3465.85	4334.41	NA	6761.18	7247.4	5998.71	NA	NA	5478.48	4849.37	4942.77	6430.05	NA	5913.52	5552.42	4617.84	4432.06	5611.05	5341.27	6257.16	4644.51	NA	6939.36	5235.02	NA	5648.95	5167.4	7436.37	6035.12	NA	6143.8	2184.97	4305.81	5073.23	NA	3792.48	4231.54	4394.97	3833.99	7284.54	7074.28	3177.29	NA	NA	5580.52	5000.59	7224.2	7357.34	5849.49	5460.69	6247.77	NA	NA	8986.09	NA	8390.96	4808.11	6768.95	3569.78	NA	3944.41	5050.91	5690.41	7919.31	6500.23	NA	NA	5616.79	NA	5217.55	NA	5225.08	5802.28	NA	8762.29	5310.16	4568.13	8294.23	6725.55	5809.92	8660.73	4267.07	8123.53	8529.35	8001.46	NA	8169.71	5012.53	3445.02	7438.34	NA	5700.54	7037.82	5737.58	4922.4	NA	4984.18	6273	NA	NA	NA	8096.87	NA	7484.38	5310.61	7282.91	NA	NA	NA	4640.36	7019.94	NA	5441.21	NA	NA	4301.45	NA	NA	NA	9878.73	NA	8912.22	4685.95	NA	NA	NA	5831.22	NA	7360.26	4148.42	5339.02
AKAP1	3384.95	NA	2412.82	NA	2813.97	1302.91	2339.82	NA	1937.61	2508.49	NA	2927.45	1365.37	NA	NA	9193.91	1458.57	3296.24	2226.05	837.746	2432	NA	2316.92	2579.72	NA	2285.66	1678.11	2100.85	1917.25	3266.25	1945.36	NA	NA	13281.9	1452.06	2520.44	2736.75	NA	NA	NA	1548.17	2240.01	NA	2127.36	NA	3060.73	3963.68	NA	NA	1699.79	1862.15	2004.32	1499.34	4736.23	2269.93	1865.36	3093.23	1848.42	1588.2	2913.06	1187.61	1301.33	2044.09	3559.68	NA	NA	3214.14	2680.03	2025.05	1377.96	3401.86	NA	2023.84	NA	3006.66	1126.26	1594.51	1914.55	3059.64	2340.39	2342.91	NA	NA	2556.22	NA	NA	NA	3376.82	2588.75	2086.4	2219.87	2188.91	NA	NA	2166.23	6092.13	3324	1602.56	1572.13	4421.91	2759.51	2736.66	4466.02	4097.65	2154.69	NA	2071.01	2166.71	1959.18	1134.35	2417.49	1228.9	6283.07	1982.49	2153.91	2653.97	1648.22	2335.4	NA	2047.78	2265.91	3343.92	3418.4	NA	2225.59	2585.68	2795.89	2322.33	2374.88	2026.76	1095.37	2027.38	3144.35	2597.68	3057.39	3807.51	1862.46	3037.68	NA	2721.14	2905.8	2631.46	3876.31	NA	2872.88	2917.97	NA	3012.25	8236.38	NA	3470.32	3679.7	2221.9	2577.32	1590.81	3015.72	NA	2026.26	1347.03	NA	4861.9	2140.52	2879.1	1914.35	2265.16	2693.64	1957.35	3457.52	NA	1133.86	NA	2496.4	2800.62	1799.88	NA	NA	NA	2129.57	3029.63	2163.87	1603.04	2908.34	2435.56	3296.04	4212.12	2086.09	NA	3009.17	NA	1868.75	3955.42	2713.66	2344.23	2753.22	3874.83	1864.47	3517.75	2291.86	2267.98	2523.94	3105.66	NA	4279.43	2118.97	2948.44	2799.73	2093.67	NA	2139.53	3084.66	2663.99	2169.41	1884.85	1772.8	3209.19	1930.6	2114.18	2825.58	4318.81	3574.13	NA	2732.12	2167.21	3390.2	1595.61	2653.76	3275.26	3742.32	2469.28	3287.99	NA	2941.65	1448.01	2799.31	1974.08	2587.98	1999.73	3059.02	4157.7	1565.37	2733.02	3885.89	6079.97	3093.13	3582.79	2550.71	2141.29	2113.87	5462.04	2639.25	5439.05	3702.43	4261.19	2591.14	3165.05	4001.34	3411.33	2061.41	2604.89	1560.45	1948.59	2854.36	2904.35	1711.92	3605.96	3144.37	3249.09	1968.17	3163.66	4729.98	3401.91	2519.81	3496.93	1609.59	2701.79	3011.9	4101.12	2100.62	2479.43	2598.35	2555.38	1951.76	1917.38	3444.82	1703.43	1630.98	4314.44	NA	1669.53	3041.84	1886.27	2516.74	2569.63	1467.48	2142.74	1923.36	5337.29	3343.06	NA	2892.5	2256.91	2151.83	2605.46	2373.01	1764.49	2464.68	1829.06	3437.67	NA	2306.89	3750.86	2829.02	1622.88	1599.73	3546.55	2926.59	3348.49	2871.71	2511.8	NA	3201.01	3060.33	3594.12	6038.21	4036.37	2213.86	7183.34	2731.95	2989.73	2806.68	2559.39	3103.08	1700.81	2789.74	4501.09	1598.24	3843.56	2200.76	3265.56	3260.8	3506.08	1042.32	3903.94	3169.21	1928.8	NA	1938.32	3918.56	2732.55	2189.63	NA	2677.4	2357.94	1667.25	1384.75	3042.43	2961	1026.4	2914.12	3133.73	1679.26	1859.01	3431.12	2377.18	1550.62	2958.42	1932.64	1813.98	NA	2220.8	2178.88	3396.16	NA	3037.96	NA	2255.94	2072	4233.61	2097.56	NA	NA	NA	NA	NA	NA	NA	NA	NA	NA	NA	NA	NA	NA	NA	NA	NA	NA	NA	NA	NA	NA	NA	NA	NA	NA	NA	NA	NA	NA	NA	NA	NA	NA	NA	NA	NA	NA	NA	NA	1821.83	NA	NA	NA	NA	NA	NA	NA	NA	NA	NA	NA	NA	NA	NA	3299.13	NA	NA	NA	NA	NA	NA	NA	NA	2770.41	1191.83	NA	NA	NA	NA	NA	NA	NA	NA	3835.91	NA	NA	NA	NA	NA	NA	NA	NA	NA	NA	NA	NA	NA	NA	NA	NA	NA	NA	NA	NA	NA	NA	NA	NA	NA	NA	NA	NA	NA	NA	NA	NA	NA	NA	NA	NA	6967.72	NA	NA	NA	NA	NA	1649.05	NA	NA	NA	NA	NA	NA	NA	NA	NA	NA	NA	NA	NA	NA	NA	NA	NA	NA	NA	NA	2234.3	NA	NA	NA	NA	NA	NA	NA	NA	NA	NA	196.66	NA	NA	NA	NA	NA	NA	NA	NA	NA	NA	NA	NA	NA	NA	NA	NA	NA	NA	NA	NA	NA	NA	NA	2735.28	NA	NA	NA	NA	NA	5269.51	NA	NA	4500.89	NA	4056.48	NA	NA	2163.4	NA	NA	3822.61	NA	NA	NA	NA	NA	NA	NA	NA	NA	NA	NA	13822.5	NA	NA	NA	NA	10787.1	NA	NA	NA	NA	754.936	NA	NA	NA	NA	NA	NA	NA	NA	4393.36	908.747	NA	NA	NA	NA	NA	NA	NA	NA	NA	10090.9	NA	NA	456.68	NA	NA	NA	NA	NA	NA	NA	NA	NA	NA	NA	NA	NA	NA	NA	NA	NA	NA	NA	NA	NA	NA	NA	NA	NA	NA	NA	NA	2804.03	NA	NA	NA	NA	NA	NA	NA	NA	NA	NA	NA	NA	NA	NA	907.648	NA	NA	NA	NA	NA	1473.69	NA	NA	NA	918.399	NA	NA	NA	1319.16	NA	NA	NA	NA	3483.53	1110.55	NA	NA	2164.87	NA	3868.46	867.069	NA	1383.9	NA	NA	963.849	2686.86	3893.08	711.082	NA	NA	NA	NA	2779.53	1130.63	NA	1171.26	NA	2657.37	NA	3125.2	2221.26	NA	1276.18	1046.44	2741.27	NA	2842.8	NA	1791.65	NA	3538.54	NA	NA	NA	NA	NA	NA	NA	NA	NA	NA	939.491	NA	NA	1745.87	NA	NA	4401.33	853.764	NA	NA	4321.63	NA	NA	NA	NA	NA	NA	NA	1005.68	1312.48	NA	NA	NA	NA	NA	NA	1400.54	1530.2	NA	NA	NA	NA	NA	NA	NA	NA	NA	NA	NA	NA	NA	NA	NA	NA	NA	NA	NA	NA	NA	NA	NA	4672.76	NA	NA	NA	NA	NA	NA	NA	NA	NA	NA	NA	NA	NA	NA	NA	NA	NA	NA	NA	NA	NA	3713.93	NA	NA	NA	NA	NA	NA	NA	NA	NA	NA	NA	NA	NA	NA	NA	NA	NA	561.047	NA	NA	NA	NA	NA	1467.43	NA	NA	NA	NA	NA	NA	NA	NA	NA	NA	NA	NA	NA	NA	4152.48	2107.11	NA	NA	NA	NA	NA	NA	NA	3065.13	1306.65	NA	NA	NA	NA	NA	NA	NA	458.447	2582.35	NA	NA	NA	3340.67	NA	1546.37	NA	NA	NA	NA	3321.9	NA	NA	NA	3303.97	NA	NA	1207.43	NA	NA	NA	NA	2481.66	NA	NA	NA	NA	3203.82	NA	NA	NA	NA	2767.06	NA	NA	1085.97	NA	NA	NA	NA	NA	NA	NA	NA	NA	NA	NA	NA	NA	4922.53	NA	NA	NA	1100.82	NA	NA	NA	NA	NA	NA	NA	NA	NA	2282.66	NA	NA	NA	NA	4526.91	3801.91	2841.33	NA	NA	NA	3842.57	1491.91	NA	NA	NA	NA	NA	NA	NA	NA	3300.43	NA	NA	NA	NA	NA	NA	NA	NA	NA	NA	NA	4852.74	NA	NA	NA	NA	1257.33	4140.68	NA	NA	NA	NA	NA	NA	NA	NA	NA	4264.14	NA	NA	NA	NA	NA	NA	NA	NA	NA	NA	NA	NA	NA	NA	NA	723.89	NA	NA	NA	2773.72	1785.27	NA	NA	NA	NA	NA	NA	NA	NA	NA	NA	NA	NA	NA	NA	NA	NA	NA	NA	NA	NA	NA	NA	NA	NA	1130.29	NA	NA	NA	NA	NA	NA	NA	NA	NA	1024.86	NA	NA	NA	NA	NA	4923.43	779.266	1832.44	3189.35	NA	NA
RSC1A1	5453.86	NA	9410.03	NA	8275.67	NA	NA	NA	7916.32	5164.14	NA	15221.6	5941.29	NA	3222.66	NA	NA	NA	8935.2	NA	8578.77	NA	NA	18322.699	NA	NA	NA	NA	NA	NA	NA	NA	NA	80214.398	NA	NA	26580.4	NA	NA	NA	NA	3742.92	NA	NA	NA	12002.6	NA	NA	NA	NA	22598	NA	NA	NA	NA	NA	NA	NA	NA	NA	NA	NA	23555.699	NA	NA	NA	33683.602	5860.78	NA	NA	NA	NA	NA	NA	NA	NA	NA	3410.21	7804.19	NA	NA	NA	NA	NA	NA	NA	NA	12969.9	NA	NA	NA	14794.9	10556.8	NA	NA	19104.4	15203.5	NA	NA	14294	10844.6	15851.3	13931.3	17506.1	NA	NA	NA	15592.5	NA	NA	NA	NA	17834.6	NA	NA	NA	NA	NA	11089.2	14919.8	NA	9669.31	13650.8	NA	NA	NA	10421.4	16692.3	NA	NA	NA	NA	NA	NA	NA	NA	NA	NA	NA	NA	NA	NA	15388.8	NA	24036.699	NA	NA	NA	NA	NA	7462.53	NA	NA	14071.7	4218.76	NA	NA	NA	NA	NA	14737.9	NA	52049.199	NA	13813.3	NA	NA	15949.5	NA	7185.11	NA	9861.21	11345.2	11316.2	NA	NA	NA	NA	10016.9	6987.92	NA	NA	NA	10405.3	13292.8	NA	NA	NA	NA	NA	NA	NA	17915.4	21187.5	NA	NA	NA	4017.24	NA	6277.38	NA	NA	3606.22	NA	2799.15	NA	NA	NA	NA	25324.6	NA	NA	NA	NA	NA	NA	NA	NA	25164.3	NA	NA	NA	NA	NA	NA	NA	2519.09	20097.1	NA	786.618	NA	NA	NA	NA	NA	NA	NA	NA	NA	NA	NA	NA	NA	NA	NA	NA	NA	NA	32662.5	NA	NA	33951.398	12944.8	NA	NA	NA	NA	NA	NA	NA	NA	NA	NA	NA	30848.2	NA	NA	NA	NA	NA	NA	1279.47	NA	NA	NA	29300	17250.5	NA	NA	NA	NA	1357.59	NA	NA	NA	NA	5390.24	NA	NA	NA	NA	NA	NA	2388.57	3870.61	1330.88	29359.6	NA	NA	NA	NA	NA	NA	4297.25	NA	NA	NA	11310.8	NA	3377.18	25331.1	NA	NA	NA	NA	4251.04	3618.27	NA	NA	NA	NA	NA	12595.8	NA	NA	NA	29428.9	NA	NA	NA	NA	5686.01	NA	1922.93	22234.6	NA	13741.7	NA	NA	NA	NA	NA	37778.801	4165.5	NA	NA	NA	NA	4281.99	NA	NA	NA	2643.25	NA	NA	16797.4	NA	NA	3908.96	NA	NA	NA	NA	NA	NA	NA	NA	NA	NA	NA	NA	NA	NA	NA	NA	NA	14897	37333.801	NA	NA	NA	NA	NA	NA	NA	NA	NA	NA	NA	NA	NA	NA	NA	NA	NA	NA	NA	NA	NA	NA	2009.5	NA	NA	NA	NA	NA	NA	NA	NA	NA	NA	NA	NA	NA	6075.07	NA	NA	NA	NA	NA	NA	NA	NA	NA	NA	NA	NA	NA	NA	NA	NA	NA	NA	NA	9349.02	NA	NA	NA	NA	NA	NA	NA	NA	NA	NA	NA	NA	NA	NA	NA	NA	4110.51	NA	NA	NA	6172.35	NA	NA	NA	NA	NA	NA	NA	NA	NA	NA	NA	NA	NA	NA	NA	NA	NA	NA	NA	NA	NA	NA	NA	NA	NA	NA	NA	6800.91	NA	NA	NA	NA	NA	NA	NA	NA	NA	NA	NA	NA	NA	NA	NA	NA	NA	NA	NA	NA	NA	NA	NA	NA	NA	NA	NA	NA	NA	NA	NA	NA	NA	6319.39	NA	NA	NA	NA	NA	NA	NA	NA	NA	NA	NA	NA	NA	NA	NA	NA	NA	NA	NA	NA	NA	2942.21	NA	NA	NA	NA	NA	NA	NA	NA	NA	NA	NA	NA	17548.801	NA	NA	NA	NA	NA	NA	NA	NA	6362.71	NA	14690.7	NA	NA	NA	NA	NA	NA	NA	NA	NA	NA	NA	NA	NA	NA	NA	NA	NA	NA	NA	NA	NA	NA	2412.8	NA	NA	NA	NA	NA	NA	NA	NA	4358.79	NA	NA	NA	NA	NA	5390.13	NA	NA	NA	NA	NA	NA	NA	NA	NA	2906.1	NA	NA	NA	NA	NA	NA	NA	NA	NA	NA	NA	NA	NA	NA	NA	NA	4996.75	NA	NA	NA	NA	NA	NA	NA	NA	NA	NA	4029.66	NA	NA	NA	NA	NA	NA	NA	NA	NA	NA	NA	NA	NA	NA	NA	NA	NA	NA	NA	NA	NA	NA	NA	NA	NA	NA	NA	NA	NA	NA	NA	NA	NA	NA	NA	NA	NA	9163.2	NA	NA	NA	NA	NA	NA	NA	2060.7	NA	NA	NA	NA	NA	NA	NA	NA	10794.7	NA	NA	NA	NA	NA	NA	NA	NA	NA	NA	NA	NA	NA	NA	NA	NA	NA	NA	NA	NA	NA	NA	NA	NA	NA	NA	NA	NA	NA	NA	NA	NA	NA	NA	NA	NA	NA	NA	NA	NA	NA	NA	NA	NA	NA	NA	NA	NA	NA	NA	NA	NA	NA	NA	NA	NA	NA	NA	NA	NA	NA	NA	NA	NA	NA	NA	NA	NA	NA	NA	NA	NA	NA	NA	NA	NA	NA	NA	NA	NA	NA	NA	4092.91	NA	NA	NA	NA	NA	NA	NA	NA	NA	NA	NA	NA	NA	NA	NA	NA	NA	NA	7309.33	NA	NA	5276.42	NA	NA	NA	NA	NA	NA	NA	NA	NA	NA	NA	NA	NA	NA	NA	NA	NA	NA	NA	NA	NA	NA	NA	2766.01	NA	NA	NA	NA	NA	NA	NA	NA	NA	NA	NA	NA	NA	NA	10370.4	8430.21	NA	NA	NA	NA	NA	NA	NA	22501.4	4265.71	NA	NA	NA	NA	NA	NA	NA	NA	NA	NA	NA	NA	9368.17	NA	NA	NA	NA	NA	NA	NA	NA	NA	3956.03	NA	NA	NA	NA	NA	NA	NA	NA	NA	NA	NA	NA	NA	NA	NA	NA	NA	NA	6573.25	NA	NA	7274.73	NA	5348.38	NA	NA	NA	NA	NA	NA	NA	NA	NA	NA	1588.41	NA	NA	NA	NA	9541.75	NA	NA	NA	NA	NA	5067.24	NA	NA	NA	5151.92	4806.15	NA	NA	NA	15656.3	11151.7	NA	NA	NA	NA	13276.7	5566.39	NA	NA	NA	NA	NA	NA	NA	4221.88	NA	NA	NA	4502.76	4407.46	NA	NA	NA	NA	NA	NA	NA	11006.7	NA	NA	NA	NA	NA	NA	NA	NA	NA	NA	NA	NA	NA	NA	NA	6107.38	NA	NA	NA	NA	NA	NA	NA	NA	NA	NA	NA	NA	NA	NA	NA	1475.62	NA	NA	NA	NA	NA	NA	NA	NA	NA	NA	NA	NA	NA	NA	NA	NA	NA	NA	NA	NA	NA	NA	NA	NA	NA	NA	NA	NA	NA	NA	NA	NA	NA	NA	NA	NA	NA	NA	NA	NA	NA	NA	NA	NA	NA	NA	NA	NA	9513.14	NA	NA
RABGGTA	2732.71	NA	NA	NA	1959.22	2664.23	4120.74	NA	2578.65	2864.16	3090.77	NA	2836.77	NA	NA	NA	NA	NA	NA	NA	NA	NA	2677.35	2351.52	NA	NA	4219.18	NA	NA	NA	NA	3490.6	2449.09	NA	NA	NA	2972.44	NA	2731.88	NA	NA	NA	3102.96	1306.23	NA	NA	NA	NA	2719.48	3575.39	NA	NA	NA	NA	NA	NA	NA	2835.45	NA	NA	1915.87	3662.76	2862.27	1641.4	3450.78	NA	2013.64	NA	3085.11	NA	NA	2506.66	NA	NA	3026.42	NA	2505.12	2082.55	NA	2471.58	NA	NA	2315.81	NA	NA	NA	NA	NA	2367.2	1853.97	NA	3131.15	2206.36	NA	2124.35	NA	NA	1884.82	3064.54	2710.85	NA	NA	NA	NA	NA	1625.36	1686.67	NA	NA	NA	NA	NA	NA	4454.03	NA	NA	1983.46	3958.48	2325.87	2394.12	3398.01	NA	NA	NA	1544.99	2277.64	2671.08	NA	NA	2614.83	2331.11	2698.24	NA	2765.67	NA	NA	NA	NA	NA	NA	2703.37	NA	2058.58	1400.52	NA	NA	NA	NA	NA	NA	NA	NA	NA	NA	2809.95	2230.26	NA	2858.2	1929.85	NA	1977.73	NA	3918.65	2919.84	2686.67	NA	4350.71	NA	2401.08	2776.09	NA	NA	NA	2290.2	NA	1702.45	1998.82	2193.88	NA	2458.26	NA	NA	NA	NA	NA	NA	NA	3351.86	4183.8	2976.24	NA	2619.73	2031.65	NA	NA	NA	4558.04	NA	1958.16	NA	NA	2792.97	4009.23	3437.06	NA	2046.7	2079.94	NA	NA	3514.79	2265.26	2560.46	3229.31	NA	NA	NA	2539.19	NA	4534.62	2330.02	3301.48	2240.24	2970.01	NA	NA	2787.25	2088.14	3431.9	2114.12	3262.28	1942.08	NA	NA	2117.7	NA	2876.12	2476.51	NA	2501.75	2053.71	NA	NA	2256.08	NA	1527.9	NA	NA	2647.72	4308.12	NA	NA	NA	2356.48	2542.97	3142.57	NA	NA	2816.16	1847.9	NA	NA	4174.21	3332.54	NA	NA	NA	1921.01	1947.28	2975.23	NA	NA	NA	2639.28	2577.13	NA	2171.36	NA	NA	2228.68	2926.64	NA	NA	NA	NA	NA	NA	NA	NA	NA	NA	NA	NA	2609.87	NA	NA	NA	2255.99	NA	NA	NA	2926.61	NA	NA	3738.58	NA	NA	3007.76	2927.24	3143.13	NA	NA	4413.96	2105.66	2042.92	NA	1813.44	NA	NA	2412.49	NA	1694.01	2658.83	4212.85	NA	NA	NA	NA	2952.25	2015.43	NA	NA	2284.28	2820.81	1187.69	NA	2580.28	NA	NA	2845.51	NA	3224.54	2594.43	NA	2842.97	2055.16	NA	NA	1970.87	NA	NA	NA	NA	4000.33	NA	NA	NA	2674.22	NA	3003.83	3407.02	NA	2580.95	2501.19	NA	2528.01	NA	2549.53	NA	NA	NA	2911.85	NA	1693.75	3185.59	NA	2357.43	3095.06	NA	3299.12	NA	NA	2303.54	NA	NA	2404.58	1854.26	3063.77	3229.79	3666.71	NA	2250.34	NA	2526.83	NA	2966.11	3052.92	NA	3770.86	2450.63	NA	3839.7	2120.5	NA	NA	4186.66	3934.96	NA	NA	2907.65	NA	2837.17	3345.66	3121.41	NA	2822.26	1375.73	2722.88	2670.95	2230.11	NA	2214.06	NA	NA	NA	2447.93	NA	NA	NA	NA	NA	2122.74	NA	2885.28	NA	NA	NA	3718.02	2845.53	2484.42	NA	NA	2448.35	4352.24	NA	NA	2110.27	3203.01	NA	3263.32	3123.53	3695.05	2674.41	NA	3288.41	NA	3357.34	NA	1611.36	NA	NA	3007.4	NA	3331.05	NA	2117.68	3552.91	3106.91	3359.8	NA	2797.74	3302.56	NA	2819.52	3979.48	2968.44	2523.73	3632.57	4138.74	2255.95	NA	3241.85	NA	3159.8	3075.37	NA	2622.64	NA	2710.99	3513.12	2834.48	2495.22	2728.97	NA	NA	NA	3229.53	NA	1363.29	NA	2791.52	NA	3658.27	NA	NA	3049.06	3293.05	NA	1496.37	3621.43	NA	NA	2636.71	NA	NA	NA	2674.52	2455.09	2361.49	NA	2324.38	2768.96	3360.49	NA	NA	3178.93	NA	NA	NA	3807.79	NA	2744.34	5010.26	2547.11	NA	NA	3572.3	5655.67	2258.37	NA	2724.08	NA	NA	NA	NA	NA	NA	3339.83	NA	NA	NA	NA	NA	NA	2415.31	NA	1826.85	3566.73	2940.27	NA	3413.35	NA	4366.25	NA	1900.21	2036.3	NA	NA	NA	NA	3349.28	4104.58	3430.93	NA	2550.43	3230.36	NA	2457.03	NA	2889.64	4048.15	NA	1629.87	2578.57	3046.13	NA	2267.35	2430.51	NA	2839.17	NA	3362.89	3707.26	4194.19	NA	NA	3209.24	1907.23	2688.61	2096.42	3435.09	3401.83	NA	2924.47	NA	2997.62	2215.4	3978.67	2256.1	NA	NA	2818.65	3616.37	NA	2101.79	NA	NA	4069.86	4350.24	NA	NA	NA	2954.56	3521.19	2836.39	NA	3593.91	NA	2863.32	3077.44	3046.07	2175.83	NA	NA	NA	NA	NA	3451.99	NA	2665.26	2519.47	2883.82	3701.76	NA	NA	2129.85	2839.09	NA	NA	NA	3077.59	2275.47	NA	NA	NA	NA	NA	3646.44	3659.46	NA	NA	3316.51	NA	NA	NA	NA	2204.55	2173.9	2448.07	2389.02	3806.28	3066.5	2379.83	2152.96	2178.51	2103.16	3342.17	2390.62	2634.52	2344.24	3485.1	NA	2132.56	NA	3095.51	3154.58	2158.89	2232.89	2681.1	4108.25	3247.05	5317.96	2514.28	NA	4034.61	1773.24	3801.37	2374.19	3641.7	4278.46	NA	1575.44	NA	4312.3	NA	NA	3947.02	2167.33	3489.05	2531.29	1977.88	NA	2846.81	3211.45	3311.82	3673.47	NA	NA	NA	2667.52	3459.95	1909.86	4134.7	NA	NA	NA	2765.39	3005.9	3370.36	3727.6	2308.01	NA	3083.44	NA	NA	3599.55	NA	2449.32	NA	2473.52	4616.63	2369.52	NA	NA	NA	3589.19	2057.12	2019.18	NA	NA	3029.07	3411.07	3857.32	2960.58	2857.09	3139.43	NA	2429.91	2516.81	NA	2381.88	3683.2	NA	NA	4077.38	4538.04	NA	NA	NA	NA	1922.04	NA	NA	NA	NA	NA	NA	NA	NA	NA	1829.31	2931.38	NA	NA	NA	NA	NA	NA	NA	NA	NA	3753.06	NA	NA	4641.55	3008.67	3009.61	2764.34	NA	4325.65	4435.68	NA	4130.45	NA	NA	4193.62	4291.51	NA	NA	NA	3092.15	NA	NA	NA	NA	2606.72	3709.33	NA	3264.56	3924.31	NA	NA	NA	NA	NA	NA	2575.94	3584.02	NA	NA	2605.81	NA	NA	NA	NA	NA	NA	7072.48	NA	NA	NA	NA	4458.36	3011.67	NA	NA	NA	NA	NA	NA	NA	3448.14	NA	NA	3678.62	2349.4	2680.12	2034.49	NA	NA	NA	2716.45	NA	NA	NA	NA	NA	2947.66	4525.08	NA	2468.8	NA	1755.18	NA	3254.88	4246.78	NA	NA	NA	NA	3707.19	NA	2383.36	NA	NA	2736.44	3112.6	NA	NA	NA	NA	3028.71	7689.53	NA	NA	2891.54	2428.99	4669.3	3677.47	NA	2829.93	NA	2305.6	NA	NA	2266.34	3398.49	NA	4041.79	2261.17	NA	NA	NA	NA	NA	NA	NA	3058.42	3863.35	4245.05	1124.42	1344.49	3423.72	3301.41	2588.67	NA	4073.49	NA	3007.96	3775.25	NA	NA	2682.54	NA	NA	NA	NA	NA	3148.52	NA	NA	NA	NA	4501.62	NA	NA	NA	3174.19	NA	NA	NA	NA	NA	NA	NA	NA	NA	3183.6	5060.15	NA	NA	3638.01	2122.68	NA	NA	4430.6	NA	NA	NA	NA	3176.96	2750.44	NA	NA	NA	NA	NA	4350.4	4467.87	NA	NA	5343.69	NA	2712.36	NA	2390.29	5535.58	NA	2531.15	NA	3325.29	2995.44	3997.72	NA	3342.94	NA	NA	3923.66	NA	NA	NA	3124.18	NA	3316.81	NA	NA	NA	NA	NA	3251.58	NA	NA	NA	NA	NA	NA	NA	3748.26	NA	NA	NA	NA	NA	NA	NA	NA	NA	NA	NA	NA	NA	NA	NA	NA	2813.84	NA	NA	NA	NA
TFG	NA	482.563	NA	2229.09	1593.06	NA	2521.76	NA	1578.72	1758.71	NA	1613.15	2593.29	NA	NA	NA	NA	1218.83	NA	NA	NA	NA	NA	NA	NA	NA	NA	NA	NA	NA	1042.7	NA	NA	NA	NA	NA	NA	NA	NA	NA	NA	NA	NA	NA	1607.65	NA	NA	NA	1757.03	1667.01	NA	NA	NA	NA	1026.41	NA	NA	NA	NA	NA	NA	NA	1047.1	NA	NA	NA	NA	NA	NA	968.959	NA	NA	NA	NA	1688.76	NA	NA	759.618	NA	1012.02	NA	NA	NA	663.957	NA	NA	NA	1425.75	NA	1547.6	NA	NA	837.442	NA	NA	NA	NA	NA	1428.64	NA	NA	NA	NA	NA	NA	NA	NA	NA	NA	NA	NA	NA	NA	NA	2449.89	2519.36	NA	NA	NA	NA	NA	NA	NA	NA	NA	NA	NA	1524.56	NA	NA	NA	NA	1171.97	883.095	NA	NA	NA	NA	NA	NA	NA	NA	NA	NA	689.465	854.62	NA	NA	NA	NA	NA	NA	NA	NA	NA	2080.26	NA	1287.21	NA	NA	NA	799.186	NA	NA	NA	NA	NA	NA	1069.53	NA	NA	NA	NA	NA	NA	NA	NA	NA	NA	NA	NA	NA	NA	NA	NA	1030.84	NA	NA	NA	NA	NA	NA	NA	NA	NA	NA	NA	NA	NA	NA	NA	NA	NA	NA	NA	NA	NA	NA	503.477	NA	NA	NA	NA	740.12	NA	NA	NA	NA	667.072	NA	NA	NA	NA	NA	NA	NA	NA	862.654	NA	NA	744.217	NA	NA	NA	NA	776.405	NA	NA	NA	NA	NA	NA	1093.15	NA	3219.25	NA	NA	NA	NA	NA	NA	NA	NA	1283.57	NA	1568.72	2249.35	NA	NA	NA	909.783	NA	NA	NA	NA	NA	742.974	NA	NA	NA	NA	NA	NA	NA	NA	NA	NA	1916.57	NA	NA	NA	NA	NA	NA	NA	NA	1814.25	NA	NA	NA	NA	657.906	NA	NA	NA	NA	3138.51	NA	NA	NA	NA	NA	NA	NA	NA	NA	NA	NA	NA	1004.1	747.753	NA	NA	1022.52	NA	NA	NA	NA	NA	NA	NA	2504.6	NA	1091.28	NA	NA	NA	NA	NA	NA	3547.76	NA	NA	NA	2123.27	NA	NA	663.677	NA	NA	690.665	NA	NA	879.34	659.407	NA	NA	1692.69	NA	NA	NA	NA	799.415	NA	NA	NA	NA	835.105	NA	NA	NA	NA	NA	1058.01	NA	NA	NA	848.166	NA	NA	NA	NA	NA	NA	486.371	NA	NA	NA	NA	NA	NA	NA	NA	NA	NA	NA	NA	NA	NA	NA	NA	NA	NA	NA	NA	NA	NA	NA	NA	NA	NA	NA	NA	NA	NA	NA	NA	NA	NA	NA	NA	NA	NA	NA	NA	NA	NA	NA	NA	NA	NA	NA	NA	NA	NA	NA	NA	NA	NA	NA	NA	NA	NA	NA	NA	NA	NA	NA	NA	NA	NA	NA	NA	NA	NA	NA	NA	NA	NA	NA	NA	NA	NA	NA	NA	NA	NA	NA	NA	NA	NA	NA	NA	NA	NA	NA	NA	NA	NA	NA	NA	NA	NA	NA	NA	NA	NA	NA	NA	NA	NA	NA	NA	NA	NA	NA	NA	NA	NA	NA	NA	NA	NA	NA	NA	NA	NA	NA	NA	NA	NA	NA	NA	NA	NA	NA	NA	NA	NA	NA	NA	NA	NA	NA	NA	641.262	NA	NA	NA	NA	NA	577.244	NA	NA	NA	NA	NA	NA	481.322	NA	NA	NA	NA	NA	NA	NA	NA	NA	NA	NA	582.618	NA	NA	NA	NA	NA	NA	NA	NA	NA	NA	NA	NA	NA	NA	NA	NA	NA	NA	NA	NA	NA	NA	NA	NA	NA	NA	NA	NA	NA	NA	NA	NA	NA	NA	NA	NA	NA	NA	NA	NA	NA	NA	NA	NA	NA	NA	NA	NA	NA	NA	NA	NA	NA	NA	NA	NA	NA	NA	NA	NA	NA	NA	NA	NA	NA	NA	NA	NA	NA	NA	NA	NA	NA	NA	NA	NA	NA	NA	NA	NA	NA	NA	NA	NA	NA	NA	NA	NA	NA	NA	NA	NA	NA	NA	NA	NA	NA	NA	NA	NA	NA	NA	NA	NA	NA	NA	NA	NA	NA	NA	NA	NA	NA	NA	NA	NA	NA	NA	NA	NA	NA	NA	NA	NA	NA	NA	NA	NA	NA	NA	NA	NA	NA	NA	NA	NA	NA	NA	NA	NA	NA	NA	NA	NA	NA	NA	NA	NA	NA	NA	NA	NA	NA	NA	NA	NA	NA	NA	NA	NA	NA	NA	NA	NA	NA	NA	NA	NA	NA	NA	NA	NA	NA	NA	NA	NA	NA	NA	NA	NA	NA	NA	NA	NA	NA	NA	NA	NA	NA	NA	NA	NA	NA	NA	NA	NA	NA	NA	NA	NA	NA	NA	NA	NA	NA	NA	NA	NA	NA	NA	NA	NA	NA	NA	NA	NA	NA	NA	NA	NA	NA	NA	NA	NA	NA	NA	NA	NA	NA	NA	NA	NA	NA	NA	NA	NA	NA	NA	811.973	NA	NA	NA	NA	NA	NA	NA	NA	NA	NA	NA	394.517	NA	NA	NA	NA	NA	NA	NA	NA	NA	NA	NA	NA	NA	NA	NA	NA	NA	NA	NA	NA	NA	NA	NA	NA	NA	NA	NA	NA	NA	NA	NA	1040.18	NA	NA	NA	NA	NA	NA	NA	NA	NA	NA	NA	NA	NA	NA	NA	NA	NA	NA	NA	NA	NA	NA	NA	NA	NA	NA	NA	NA	NA	NA	NA	NA	NA	NA	NA	NA	NA	NA	NA	NA	NA	NA	NA	NA	NA	NA	NA	939.114	597.324	NA	NA	NA	NA	NA	NA	NA	NA	NA	NA	NA	NA	NA	NA	NA	NA	NA	NA	NA	NA	NA	NA	NA	NA	NA	NA	NA	NA	NA	NA	NA	NA	NA	NA	NA	NA	NA	NA	NA	NA	NA	NA	NA	NA	NA	NA	NA	NA	NA	NA	NA	NA	NA	NA	NA	NA	NA	NA	NA	NA	NA	NA	NA	NA	NA	NA	NA	NA	NA	NA	NA	NA	NA	NA	NA	NA	NA	NA	NA	NA	NA	NA	NA	NA	NA	NA	NA	NA	NA	NA	NA	NA	NA	NA	NA	NA	NA	NA	NA	NA	NA	NA	NA	NA	NA	NA	NA	NA	NA	NA	NA	NA	NA	NA	NA	NA	NA	NA	NA	NA	NA	NA	NA	NA	NA	NA	NA	NA	NA	NA	NA	936.816	NA	NA	NA	NA	NA	NA	NA	NA	NA	NA	NA	NA	NA	NA	NA	NA	NA	NA	NA	NA	NA	NA	NA	NA	NA	NA	NA	NA	NA	NA	NA	NA	NA
ARPC1A	NA	NA	NA	NA	NA	NA	NA	NA	NA	NA	NA	1835.41	NA	NA	NA	NA	NA	NA	NA	NA	1820.79	NA	NA	4430.62	NA	NA	NA	2119.84	2823.29	NA	2071.83	NA	NA	4124.08	NA	4500.16	1583.97	NA	NA	1855.04	NA	NA	NA	NA	NA	NA	2744.84	NA	1573.94	NA	NA	2491.37	2622.78	NA	NA	NA	4808.74	NA	1935.69	3821.4	2621.6	NA	2025.99	NA	NA	NA	NA	1976.37	NA	NA	2339.24	NA	NA	NA	1305.22	NA	NA	NA	NA	NA	NA	NA	NA	NA	NA	NA	NA	NA	NA	NA	NA	NA	NA	NA	1660.53	2658.37	1968.53	2027.34	NA	1447.67	1133.04	1413.43	1942.86	NA	NA	1882.68	NA	2901.9	2988.79	NA	NA	1555.13	NA	3636.74	6141.91	3846.98	NA	NA	NA	NA	NA	2936.71	NA	NA	NA	2749.76	NA	NA	3313.04	NA	NA	2707.43	2692.29	NA	3325.62	5272.25	1704.43	2789.46	2576	4193.7	3077.9	NA	NA	NA	1454.95	2874.58	NA	NA	3982.91	2824.43	NA	2361.32	3449.21	2137.46	NA	2606.46	NA	NA	NA	NA	1757.63	2090.88	NA	NA	1457.85	1454.02	3112.45	NA	NA	NA	NA	1524.93	NA	NA	NA	4485.25	NA	NA	NA	NA	2746.91	2350.3	NA	1291.11	NA	1854.19	NA	3116.4	NA	3156.69	5678.15	1757.41	2959.86	3824.86	6086.29	4500.47	3733.65	2662.61	3031.01	2093.29	NA	3153.93	3571.63	2648.58	2060.3	5548.59	2711.32	NA	NA	7727.77	NA	2366.18	2894.75	2159.08	2916.88	3095.61	2091.03	5209.18	5201.69	1929.39	NA	2159.25	3925.71	4171.02	NA	4739.76	1809.69	3145	3672.52	2696.23	NA	3166.55	2462.02	NA	NA	4452.64	1627.09	4038.5	9683.52	2661.51	2270.84	NA	3227.27	5019.75	2303.91	4978.77	NA	4653.15	5588.21	2277.4	6071.1	4013.37	3199.26	1569.02	NA	2697.28	3448.87	2354.05	NA	NA	2536.06	3924.98	2058.29	NA	3726.22	6650.58	1528.51	NA	NA	7512.01	3385.31	7364.1	NA	3657.74	2898.54	3204.87	3823.26	3258.9	NA	2384.13	5583.52	2867.18	4032.55	5467.36	4631.72	NA	1854.31	NA	4060.11	NA	NA	3228.43	2871.77	2074.42	3129.95	3566.04	2255.52	4499.07	NA	3079.25	1964.74	5678	3197.56	2320.3	NA	2560.13	2781.44	2094.92	NA	3393.81	4060.33	4009.34	5244.75	2689.02	3323.6	2994.93	2983.81	2428.55	NA	NA	3735.39	2307.89	2839.59	2910.84	3175.28	NA	2999.91	3448.44	NA	2664.01	4464.18	1962.68	2427.01	2251.97	3273.41	3478.75	2956.4	2703.8	4406.61	3998.25	NA	1891.9	5942.34	2497.42	3671.09	NA	1863.24	2772.06	3648.59	2056.81	NA	NA	2334.52	2312.34	NA	3101.22	3600.01	NA	2801.68	2680.11	2074.68	NA	NA	4050.6	NA	NA	2455.56	2860.83	NA	2431.26	4241.69	2259.33	NA	3414.01	NA	2514.21	2421.83	4605.06	2739.6	NA	NA	NA	NA	NA	NA	NA	NA	NA	NA	NA	NA	NA	NA	NA	NA	NA	NA	NA	NA	NA	NA	NA	NA	NA	NA	NA	NA	NA	NA	NA	NA	NA	NA	NA	NA	NA	NA	NA	NA	NA	NA	NA	NA	NA	NA	NA	NA	NA	NA	NA	NA	NA	NA	NA	NA	NA	NA	NA	NA	NA	12580.2	NA	NA	NA	NA	NA	NA	NA	NA	NA	NA	NA	NA	NA	NA	NA	NA	NA	NA	NA	NA	NA	NA	NA	NA	NA	NA	NA	NA	NA	NA	NA	NA	NA	NA	NA	NA	NA	NA	NA	NA	NA	NA	NA	14812.4	NA	NA	NA	NA	NA	NA	NA	NA	NA	NA	NA	NA	NA	NA	NA	NA	NA	NA	NA	NA	NA	NA	NA	NA	NA	NA	NA	NA	NA	NA	NA	NA	NA	NA	NA	NA	NA	NA	NA	NA	NA	NA	NA	NA	NA	NA	NA	NA	NA	NA	NA	NA	NA	NA	NA	NA	NA	NA	NA	NA	NA	NA	NA	NA	NA	NA	NA	NA	NA	NA	NA	NA	NA	NA	NA	NA	6160.29	NA	NA	NA	NA	NA	NA	NA	NA	NA	NA	NA	NA	NA	NA	NA	NA	NA	NA	NA	NA	NA	NA	NA	NA	NA	NA	NA	NA	NA	NA	NA	NA	NA	NA	NA	NA	NA	NA	NA	NA	NA	NA	NA	NA	NA	NA	NA	NA	NA	NA	NA	NA	NA	NA	NA	NA	NA	NA	NA	NA	NA	NA	NA	NA	NA	NA	NA	NA	NA	NA	NA	NA	NA	NA	NA	NA	NA	NA	NA	NA	NA	NA	NA	NA	NA	NA	NA	NA	NA	NA	NA	NA	NA	NA	NA	NA	NA	NA	NA	NA	NA	NA	NA	NA	NA	NA	NA	NA	NA	NA	NA	NA	NA	NA	NA	NA	NA	NA	NA	NA	NA	NA	NA	1252.96	NA	NA	NA	NA	NA	NA	NA	NA	NA	NA	NA	NA	NA	NA	NA	NA	NA	NA	NA	NA	NA	NA	NA	NA	NA	NA	NA	NA	NA	NA	NA	NA	NA	NA	NA	NA	NA	NA	NA	NA	NA	NA	NA	NA	NA	NA	NA	NA	NA	NA	NA	NA	NA	NA	NA	NA	NA	NA	NA	NA	NA	NA	NA	NA	NA	NA	NA	NA	NA	NA	NA	NA	NA	NA	NA	NA	NA	NA	NA	NA	NA	NA	NA	NA	NA	NA	NA	NA	NA	NA	NA	NA	NA	NA	NA	NA	NA	NA	NA	NA	NA	NA	NA	NA	NA	NA	NA	NA	NA	NA	NA	NA	NA	NA	NA	NA	NA	NA	NA	NA	NA	NA	NA	NA	NA	NA	NA	NA	NA	NA	NA	NA	NA	NA	NA	NA	NA	NA	NA	NA	NA	NA	NA	NA	NA	NA	1595.65	NA	NA	NA	NA	NA	NA	NA	NA	NA	NA	NA	NA	NA	NA	3297.45	NA	NA	NA	NA	NA	NA	NA	NA	NA	NA	NA	NA	NA	NA	NA	NA	NA	NA	NA	NA	NA	NA	NA	NA	NA	NA	NA	NA	NA	NA	NA	NA	NA	NA	NA	NA	NA	NA	NA	NA	NA	NA	NA	NA	NA	NA	NA	NA	NA	NA	NA	NA	NA	NA	NA	NA	NA	NA	NA	NA	NA	NA	NA	NA	NA	NA	NA	NA	NA	NA	NA	NA	NA	NA	NA	NA	22054.801	NA	NA	NA	NA	NA	NA	NA	NA	NA	NA	NA	NA	NA	NA	NA	17870	NA	NA	NA	NA	NA	NA	NA	NA	NA	NA	NA	NA	NA	NA	NA	NA	NA	NA	NA	NA	NA	NA	NA	NA	NA	NA	NA	NA	NA	NA	NA	NA	NA	20134.1	NA	NA	NA	NA	NA	NA	NA	NA	NA	NA	NA	NA	NA	NA	NA	NA	NA	NA	NA	NA	NA	NA	NA	NA	NA	NA	NA	NA	NA	NA	NA	NA	NA	NA	NA	NA	NA	NA	NA	NA	NA	NA	NA	NA	NA	NA	NA	NA	NA	NA	NA	NA	NA	NA	NA	NA	NA	NA	NA	NA	NA	2900.16	NA
STAM	NA	494.871	884.774	600.77	NA	1015.66	NA	NA	NA	645.529	743.707	NA	671.046	NA	629.999	1717.46	NA	NA	NA	638.303	NA	NA	847.269	NA	NA	800.834	848.092	NA	NA	1098.94	NA	NA	544.739	NA	758.723	NA	600.104	NA	NA	NA	NA	NA	NA	NA	NA	NA	919.879	NA	NA	708.746	NA	NA	NA	NA	595.549	673.411	2394.78	NA	633.74	NA	NA	NA	NA	1120.93	NA	NA	NA	NA	744.863	NA	NA	NA	1017.07	NA	644.14	NA	NA	474.928	NA	NA	523.338	NA	NA	575.666	860.012	NA	NA	718.492	731.714	NA	612.088	NA	NA	655.798	NA	NA	1155.92	NA	1619.52	964.144	NA	886.662	948.163	NA	NA	404.089	NA	NA	1469.79	1246.93	NA	NA	3266.38	942.765	980.724	NA	NA	NA	NA	762.657	NA	NA	949.293	840.23	NA	931.268	NA	981.608	NA	NA	NA	NA	NA	NA	1690.07	1510.55	NA	NA	757.972	NA	762.491	931.431	1278.56	1178	NA	NA	NA	NA	1908.76	816.721	865.539	1000.21	1611.7	NA	NA	694.892	NA	1059.92	NA	904.689	NA	NA	1350.34	615.663	544.028	NA	NA	NA	NA	NA	1144.59	1039.15	1472.34	790.417	NA	945.966	NA	NA	NA	NA	NA	910.868	NA	NA	NA	831.936	NA	NA	1174.11	NA	1330.19	NA	NA	NA	NA	NA	NA	395.119	NA	NA	NA	NA	698.061	NA	NA	NA	NA	NA	NA	NA	455.771	NA	NA	NA	NA	NA	NA	NA	NA	NA	NA	NA	NA	NA	NA	NA	NA	NA	775.455	NA	NA	NA	NA	NA	NA	829.203	NA	792.726	1000.56	676.691	NA	NA	NA	788.758	493.737	956.459	NA	NA	NA	NA	NA	834.073	NA	789.651	NA	639.429	441.724	NA	NA	NA	NA	NA	NA	NA	NA	NA	NA	NA	NA	NA	NA	1001.88	NA	1005.48	850.769	NA	NA	NA	NA	NA	1431.21	NA	NA	NA	NA	1196.66	624.901	NA	NA	NA	NA	NA	NA	NA	NA	713.227	NA	NA	NA	NA	NA	NA	NA	578.805	NA	NA	692.824	375.664	NA	383.865	NA	NA	882.279	NA	NA	NA	871.221	NA	NA	NA	748.907	1313.68	NA	NA	NA	NA	652.087	NA	NA	NA	1112.85	1044.32	NA	NA	NA	NA	980.642	NA	NA	694.793	NA	NA	1333.57	NA	NA	NA	NA	1147.62	NA	NA	NA	NA	NA	NA	NA	NA	NA	NA	NA	971.358	1036.35	NA	NA	NA	1496.55	NA	NA	NA	NA	NA	NA	NA	NA	NA	NA	NA	NA	NA	NA	NA	NA	NA	NA	NA	NA	NA	645.218	NA	NA	NA	NA	NA	NA	NA	NA	NA	NA	NA	NA	NA	NA	1444.31	NA	NA	NA	NA	NA	NA	NA	NA	NA	NA	NA	NA	NA	NA	728.646	NA	NA	NA	NA	NA	NA	NA	NA	NA	NA	NA	NA	NA	NA	NA	NA	NA	775.455	NA	NA	NA	NA	NA	NA	NA	NA	NA	NA	NA	NA	NA	NA	NA	NA	NA	NA	NA	NA	453.582	NA	NA	NA	NA	1012.32	NA	NA	NA	NA	NA	NA	543.912	NA	NA	NA	NA	NA	NA	737.075	NA	NA	NA	NA	NA	NA	NA	NA	733.234	NA	NA	NA	NA	NA	NA	NA	NA	NA	NA	NA	NA	643.14	NA	NA	NA	NA	NA	NA	NA	NA	NA	NA	NA	NA	1051.94	NA	NA	NA	NA	NA	NA	NA	1068.2	NA	NA	NA	NA	NA	NA	NA	NA	NA	NA	NA	NA	NA	NA	NA	NA	NA	NA	NA	NA	NA	NA	NA	NA	NA	NA	NA	NA	NA	NA	NA	NA	NA	NA	NA	NA	NA	NA	NA	NA	NA	NA	NA	NA	NA	773.997	NA	NA	NA	NA	NA	NA	NA	NA	NA	NA	NA	NA	NA	NA	NA	NA	NA	NA	NA	NA	NA	NA	NA	NA	NA	NA	NA	NA	NA	NA	NA	NA	NA	NA	NA	NA	445.959	NA	NA	NA	NA	NA	NA	NA	NA	NA	NA	NA	NA	NA	NA	NA	NA	NA	NA	NA	NA	NA	NA	NA	NA	NA	NA	NA	NA	NA	NA	NA	NA	NA	NA	NA	NA	NA	NA	731.89	NA	NA	NA	NA	NA	NA	NA	NA	NA	NA	NA	NA	NA	NA	NA	NA	794.968	NA	NA	NA	NA	NA	NA	NA	NA	NA	NA	665.053	NA	722.023	NA	NA	NA	NA	NA	NA	NA	553.084	NA	NA	NA	NA	NA	1549.74	NA	NA	NA	NA	NA	NA	NA	524.444	NA	594.977	NA	NA	NA	NA	NA	NA	NA	NA	NA	NA	NA	NA	NA	NA	441.625	NA	NA	368.205	NA	NA	NA	NA	NA	NA	NA	NA	NA	NA	NA	NA	NA	NA	NA	NA	NA	NA	NA	749.677	NA	NA	NA	NA	NA	NA	NA	NA	NA	NA	NA	NA	NA	NA	NA	NA	NA	NA	NA	NA	NA	NA	NA	NA	NA	NA	NA	NA	NA	NA	NA	NA	NA	NA	NA	NA	NA	NA	NA	NA	NA	NA	NA	NA	NA	NA	NA	NA	NA	NA	NA	NA	NA	NA	NA	NA	NA	NA	NA	NA	NA	NA	1269.54	NA	NA	NA	NA	796.153	NA	NA	NA	NA	NA	NA	NA	NA	NA	NA	NA	NA	NA	NA	NA	NA	NA	NA	NA	NA	NA	NA	NA	NA	NA	799.897	NA	NA	NA	NA	NA	NA	NA	NA	NA	NA	NA	404.522	NA	NA	NA	NA	NA	NA	NA	NA	NA	1023.59	NA	NA	NA	NA	NA	NA	NA	NA	NA	NA	NA	NA	NA	600.69	NA	1239	NA	NA	NA	NA	NA	NA	NA	NA	NA	NA	NA	NA	NA	NA	NA	NA	NA	NA	NA	NA	NA	NA	NA	NA	NA	NA	NA	NA	NA	NA	NA	783.74	NA	734.311	NA	NA	NA	NA	NA	1206.79	NA	NA	NA	NA	NA	NA	NA	NA	NA	NA	NA	NA	NA	NA	NA	NA	NA	NA	NA	842.775	NA	NA	1022.54	937.546	NA	NA	NA	NA	1294.23	NA	NA	NA	NA	NA	NA	NA	NA	NA	NA	NA	NA	NA	NA	765.81	NA	NA	NA	NA	NA	NA	633.88	NA	NA	NA	NA	NA	NA	NA	NA	685.018	NA	NA	NA	NA	586.675	NA	NA	NA	NA	NA	NA	NA	NA	NA	NA	NA	NA	NA	NA	NA	NA	NA	NA	NA	NA	NA	NA	NA	NA	NA	NA	NA	NA	NA	NA	NA	NA	NA	NA	NA	NA	NA	NA	NA	NA	NA	NA	NA	NA	NA	NA	NA	NA	NA	NA	NA	NA	NA	NA	NA	NA	NA	NA	NA	NA	NA	NA	NA	NA	NA	NA	NA	NA	NA
SYMPK	9031.97	NA	NA	29380.1	2861.95	NA	NA	5017.34	3929.15	35240	NA	2753.42	7162.38	6534.79	NA	NA	NA	7085.27	3847.89	NA	NA	NA	24950.801	NA	NA	NA	NA	NA	NA	NA	NA	20304.301	26587.1	NA	NA	NA	1215.69	NA	11996	3225.23	NA	60459.6	NA	2772.39	16218.3	5153.25	NA	NA	3588.3	NA	NA	NA	2148.03	NA	53492.602	1605.61	NA	4118.86	4111.26	NA	NA	NA	4137.38	27026.9	3926.02	2400.66	2520.15	2128.15	NA	16867.9	3905.57	36118.398	NA	NA	42898	291467	17657.801	24401.301	4885.37	4476.63	1953.08	NA	63829.602	NA	NA	67603.3	233941	4812.97	NA	2284.97	6493.8	32509.699	101436	2846.86	1993.47	NA	3679.98	23246.2	3431.49	12161.7	14329	28006.199	3516.57	NA	3503.41	5743.61	2611.16	2166.01	5078.34	2121.85	2021.08	9157.21	NA	NA	5420.03	3820.63	23642.699	1815.35	229263	24974.3	2352.82	2822.04	3719.25	1996.77	7910.95	2343.02	148484	16992.6	NA	63138.102	156909	3262.2	3631.94	11243.2	NA	NA	3965.18	NA	NA	NA	3552.19	NA	24990.301	17450	15615.4	3005.3	127982	NA	NA	NA	5934.54	2939.86	NA	2745.87	83415.297	15335.5	12141.7	4904.19	116038	2995.94	18739	6009.08	NA	4664.39	18613.4	4592.95	NA	NA	52854.801	115752	148974	4344.61	NA	69739.5	NA	30531.1	56099.199	2664.12	7255.32	8607.3	NA	NA	83716.5	15695.6	5740.11	4995.71	NA	1630.6	NA	5133.22	1075.99	24405.199	45513.301	2961.92	NA	2819.63	4793.44	33784.398	13945.1	38123	76109.102	28677.9	10902.7	14895.4	43633	NA	23319.6	199468	36989.398	10499	61951.7	50703.801	17592.801	40179.199	13866.1	8818.31	164664	20921	50953.9	40199.5	73906.797	73865.297	35241.602	NA	14434.1	NA	54786.5	6457.9	2970.08	99696.203	117786	3042.44	15565.5	50327.5	72337.102	5868.36	92704.5	3522.21	3045.27	90316.602	22298.801	97400.2	10084.1	2743.96	2122.16	3233.65	192220	3533.11	27619.199	25878.301	6118.52	45831.102	18385.4	113369	28393.9	10715.2	4496.31	76381.5	80606.8	172671	50411	6967.97	97298.2	230323	9682.63	NA	26313.9	275023	14935.3	NA	10592	NA	133426	4718.37	20047.301	49201.801	5674.5	8510.99	76404.203	26166.9	NA	5668.38	NA	26514.4	2067.4	NA	51562	NA	7519.54	119432	96363.297	19536.5	63734.3	56193.602	78151.8	NA	5184.46	21254.4	172964	20480.4	80344.898	NA	8740.82	13807	54113.5	79723.5	4567.11	31501.9	28247.6	19535.9	6000.06	NA	8052.91	62671.199	9978.21	12370.2	9674.23	17527.3	29605	NA	34488.199	7911.35	5840.26	19831.4	42708	63772.3	43590.398	55833.801	91024	23994.5	NA	12422.2	27182.7	65335.3	43077.5	1514.01	46146.801	33702.5	NA	NA	8490.96	87568.102	23784.199	15130.9	6888.64	95828.6	47927.4	12735.2	8045.53	1147.19	7111.68	47578.398	64876.699	50766	63283.2	45387.699	3539.06	171888	18377.1	2071.62	33715.398	90359.703	102507	NA	11564.2	81537.1	119147	7095.75	97986.3	62102.898	NA	74798.297	234766	51352	109468	35515.2	95769.5	35212.898	47740.898	125122	101421	75491.297	72220.297	138521	274119	135739	171545	103959	142834	236095	123539	61355	67747.797	87126.797	169636	163037	137874	33263.801	245473	102071	187800	55448.898	131590	148268	52162.199	212383	169959	47853.699	89200.898	141020	63264.398	129833	27250.301	208900	112438	271430	67072.398	140200	366457	12131.6	189931	103933	85503.5	292613	116173	38562.5	412506	148121	102913	170071	20453.699	86350.703	209752	47640.801	9433.28	184297	65643.297	78085.3	79794.898	259943	113027	225462	82330.703	21773.699	6469.43	166341	178084	178572	9127.89	128697	168854	45850	146928	77726.797	243519	93766.898	165254	166423	131780	28270.4	198066	86691.797	83555.898	134923	16979.1	308973	186568	82657	5577.75	206378	140023	137218	68303.602	223025	3873.25	49037	93729.297	67943	35086.301	34527	74004.5	109897	63445.9	51603	29756.9	58699.102	29295.5	37434.5	50020.4	24830.6	59441.301	46885.5	90095.797	54728.699	44419	12891.1	66284	73848.2	NA	56082.4	92640.297	83841.2	61653.9	54366	57484.5	62218	34678.699	99275.3	32954.602	NA	20238.4	49067.102	13715.9	69393.398	48067.801	13285.5	149625	31893.2	112581	47351.602	21296.1	6418.12	90983.203	80170.5	54576.898	26910.1	34120.301	26242.801	24025.699	29167.6	39610.5	32156	35194.898	87175.7	122200	66947.297	11769.7	217030	72455.203	79976.6	75131.898	50846	68375.3	50414.801	12151.8	74277.5	55690.199	85583.797	164654	192664	21361.199	38739.5	3763.33	58883.301	59177.301	92850.398	10531.2	31767.1	21438.1	70100.602	70187.7	99632.8	15424.6	5440.43	48777.699	57238.699	7785.03	117383	3773.35	10757.5	68243.102	56947.801	106461	74196.203	13553.3	94040.203	51709	59815.301	12716.4	103264	31443.5	19998.199	62738.602	63422.102	54333.102	59295.898	50052.602	140298	27462.4	104878	55365.5	26140	4489.52	104387	78522.203	53210.398	64306.699	13038.4	80779.203	6120.21	NA	23241.4	52756.898	63398.102	10886.3	154937	38142.102	48933.5	56807.602	113813	101019	24541.9	112126	57145.5	105119	117099	183880	13569.8	73674.398	88055.398	164167	68719.703	75595.898	66284	5817.07	57876.102	43611.199	62618	17327	61013.801	45223.5	114193	102285	136048	9108.55	90006.2	131245	158416	58320.398	40406.898	150023	192140	294159	144423	49224.602	10625.5	126415	141309	97972.898	80106.2	17346.801	60370.699	59499	166923	98243.898	17538.6	297680	29332.9	24587.9	77569.797	38584.801	68379.102	226375	272341	40965.602	36818.699	35704.9	39724.301	56209.801	9894.37	38085.801	46073.801	47099.102	44370.898	39998.301	79390.5	NA	36924.102	NA	61114.301	54760.199	44908.301	NA	22745.5	68626.898	34164.6	NA	61112.801	20314.801	NA	7658.85	35784.102	47678	34545.699	2249.18	103807	61852.699	32373.801	31953.801	42760.301	98797.5	47580.199	24621.6	40712.699	78731.102	46849.301	84850.602	39741.102	200204	43600.5	76009.602	72691.102	142130	37950.398	38499.301	78106.797	74885.5	NA	NA	46012.5	60833.699	46087.5	66542.102	NA	66284	89501.203	45412.602	49690.102	157750	71157.898	61931.699	66034	25047.199	104782	93346.703	83815.203	5784.32	149561	90811.4	27430.6	111413	69202.297	NA	55357.602	116623	134036	178310	159730	54766.301	117192	37706	5031.44	75593.398	31215.1	67984.797	88687.797	2855.65	302271	73547.898	87672.4	41717.602	137451	65440.801	NA	80979.297	70694.102	46839.9	78495.898	67582.102	24894	132871	54303.398	39801.2	13064.2	106632	89033.297	NA	45566.3	73890.1	58325.602	81821	120146	66284	72294.898	214342	136703	91460.203	22320.1	77472.297	84895.203	13718.2	78823.5	122179	79234.5	2177.91	52651.398	112057	130842	43897.801	19910.9	65736.297	68707.898	9534.96	68204.297	20932.5	67985.9	17945.9	67586.1	66093.898	50042.602	64082.7	64866.301	81084.398	28316.4	121288	54756.801	72221.703	30217.301	22704.5	92336.102	76642.898	39345.301	73539.203	25208.1	76753.2	102762	24694.199	71981.5	126698	135283	121441	126722	31927.199	43062.801	65405.898	60547.5	129964	8426.13	26939.6	5529.79	118224	42353.4	119762	7728.32	11030.3	NA	8158.53	NA	16070.7	163528	10962	113482	22218.3	33194.199	43753.699	66045.398	150020	11042.6	6719.13	67782	92279.102	3476.22	108609	2924.96	15028	64806.801	66284	52167.102	3677.14	87808.297	82783.6	NA	3461.76	56223.199	160306	44415.898	93721	142486	162418	77143.398	NA	101651	92838.797	100404	265135	18977.1	77649.898	136294	136250	27525.4	40207.3	325207	164999	39459.4	167043	88366	352719	144360	55286.602	77964.297	98772.797	101921	90468.602	182987	115920	109077	70089.5	74999.297	88596.9	142963	67490.797	13659	53275.301	127804	101689	42237.898	81827.3	235082	69246.5	175495	45189	38592.199	113509	11621.2	148011	68883	7662.16	10914.1	74719.703	250543	386786	137475	7983.7	53482.4	NA	59523.301	NA	92457.297	136784	176895	28300.9	7218.79	136561	34156.699	4690.6	142965	70957.5	30519.199	62058.898	82051.398	136200	8907.5	24356.801	66268.5	3501.7	101009	74513.102	21791.1	11977.5	28090.9	4881.83	183014	83326.1	3142.56	36632	NA	76204.3	163306	14318.6	67025.602	9379.83	41771.301	189841	102634	116591	228758	25473.301	88358.5	34329.602	38734.5	50594.398	85743	76982.398	92965.703	78674.3	5455.52	51537.5	33826.398	8224.26	16217.7	75118.9	77507.898	7645.13	17923.199	93994.5	36416.602	35434	71492.6	NA	96736.1	57778	107907	67995.5	114734	72769.1	NA	85903.8	74276.297	26032.199	181872	9386.98	104826	131008	NA	97909.898	108882	38720.102	58488.801	79885.4	232492	40801.898	23717.5	32638.9	77673.5	NA	73253.602	55733.7	177686	42762.9	107854	280806	57345.8	111840	10384.6	198650	18071.6	NA	58941.5
TAF15	4019.03	4848.35	5310.56	NA	4466.1	4037.14	3252.72	3164.08	5221.98	5509.45	4372.8	4449.9	4184.79	3686.88	5381.11	5799.97	3936.81	5272.83	4770.65	4468.56	4482.03	4002.82	3121.32	4122.48	3558.19	5587.67	4122.54	5665.85	4555.08	7852.82	4055.06	2801.58	2458.27	NA	4213.31	3490.5	3610.46	NA	2797.4	2668.85	6097.57	6489.39	3960.03	4043.56	2934.88	4645.05	6394.58	NA	4564.52	3918.44	4045.1	5969.24	4253.33	4046.69	3547.15	5013.7	7538.82	5751.51	3584.47	4681.92	5508.11	4040.69	3998.85	3107.25	3289.67	NA	4015.51	4792.19	2329.17	1988.57	3083.73	3049.16	4174.39	NA	3580.51	1695.76	3299.59	4922.89	4258.93	3070.41	4005.19	4299.15	4528.89	4277.28	4248.97	2949.3	5007.65	4077.64	2001.49	3805.6	3641.23	3583.83	3966.59	4168.98	3286.56	NA	2603.3	2975.11	5611.19	4162.35	2528.49	5060.09	4221.77	2937.12	4411.47	4058.35	3882.64	3346.66	5965.47	4243.83	4634.72	3261.36	4132.11	5475.26	7207.45	4872.65	2687.95	3702.4	4386.32	3126.07	4183.38	3471.36	3273.25	4936.98	3251.77	4916.37	3188.29	3405.65	4555.89	2326.01	2292.08	4005.06	3922.81	3758.08	7767.72	6156.12	3830.36	3558.03	3653.27	6598.05	3644.45	5383.08	3957.77	2564.97	5415.15	4246.85	6459.48	4217.7	8559.84	6182.69	3839.34	3960.4	5035.02	3605.88	4302.14	3637.22	2840.86	5147.74	3839.42	3638.79	4727.38	4616.43	3776.13	3950.78	4644.98	3952.66	6970.64	NA	3141.72	3410.67	2940.61	4115.5	NA	3736.63	4048.21	2511.51	2964.95	3433	NA	3691.84	5661.17	4068.93	2546.19	4452.31	3127.8	4197.74	NA	3145.32	7456.69	2509.92	3254.77	3066.05	4311.37	5086.81	5410.58	4019.27	3542.6	3631.71	2502.88	2914.61	2336.19	2285.43	4337.82	3613.05	3910.87	2967.73	2520.34	2621.32	3781.31	4523.71	2173.55	3534.18	3186.86	2273.48	3576.3	2495.2	5098.79	3066.59	3872.69	3117.47	3208.4	3474.19	3897.88	3165.84	2281.36	3678.65	4099.11	4750.09	3216.48	2485.75	4355.1	3950.18	4370.69	2007.3	2231.47	4036.02	3635.97	3489.93	4363.27	3425.34	4550.54	4073.08	4039.67	4182.71	3608.12	3423.68	2167.99	2787.78	3294.69	3171.21	4399.91	3966.12	4775.22	3721.59	3472.25	3536.17	3046.31	2963.59	3511.41	2553	2291.73	3573.88	4748.85	2422.85	3594.83	3903.38	3056.28	4160.32	3879.29	5483.47	3606.1	5042.46	3746.34	NA	3512.57	3469.96	4843.59	4462.62	2018.4	3859.56	4769.66	3276.45	3420.1	4743.26	3174.47	5135.23	3909.35	NA	2139.68	5259.58	2394.45	4605.07	2795.22	3394.51	2320.24	2192.54	3890.27	5326.82	2871.28	2849.42	2552.77	5005.03	3417.41	2964.81	2059.96	3158.58	3047.51	2810.05	2518.6	3651.77	4862.44	3802.63	3876.6	3053.13	3244.03	3402.59	3025.3	3565.75	3466.22	NA	3843.91	3079.86	4801.68	4263.22	3265.51	5439.27	3155.86	3224.9	4189.4	4006.52	3945.91	4116.28	2756.76	3798.9	4266.56	3559.11	3043.1	3123.31	3863.54	4231.18	3523.96	2966.79	3905.4	4080.63	3081.59	2124.17	3081.01	3531.5	3635.75	4152.01	4275.34	2764.51	2859.31	2088.31	2873.53	3401.41	2432	2268.75	4768.42	4322.73	3135.27	4338.94	3541.91	3765	3126.25	2874.18	2314.37	4804.37	2757.13	3170.83	3455.37	2699.03	3181.92	2521.89	2698.86	2611.98	3285.94	5482.15	3053.43	NA	3577.23	3825.86	NA	2650.99	NA	1771.56	3539.81	2806.26	NA	NA	4772.64	NA	4099.47	NA	4067.39	NA	NA	4103.51	3404.68	3782.5	NA	NA	NA	NA	NA	NA	NA	NA	NA	NA	NA	3591.76	3872.97	NA	4342.84	NA	3377.58	NA	NA	2985.97	NA	NA	NA	NA	NA	4225.36	NA	NA	NA	NA	3768.01	NA	NA	NA	3760.2	2815.69	NA	NA	3395.6	NA	NA	NA	NA	2584.51	3637.3	3747.2	3665.44	NA	NA	NA	3727.46	4202.77	NA	NA	NA	4847.35	NA	2980.86	1880.59	4938.69	NA	NA	NA	NA	2877.59	NA	NA	2816.4	4113.07	NA	3085.19	NA	4357.17	NA	2555.24	3128.3	3263.51	2185.24	NA	NA	2379.78	3457.06	3190.04	4913.34	NA	NA	NA	NA	3513.67	NA	NA	NA	3233.74	NA	NA	NA	4447.5	NA	4117.77	NA	NA	5666.45	NA	NA	NA	NA	NA	4333.32	NA	6287.75	NA	2852.54	NA	3147.27	NA	3840.97	3240.74	3546.33	NA	NA	3564.18	4380.1	3000.46	NA	NA	1933.88	2340.79	3428.86	NA	NA	NA	3936.15	3096.82	NA	3295.17	NA	NA	NA	NA	NA	3556.01	NA	NA	1979.29	5030.6	NA	NA	3218.48	NA	2661.79	3382.65	NA	3537.5	NA	NA	4000.35	3618.49	NA	NA	4659.63	3272.86	4676.21	NA	NA	NA	4460.78	NA	2401.9	3454.23	4950.02	3314.74	4876.65	2862.94	4539.92	4231.64	3441.46	3877.21	3139.66	3203.78	3685.96	NA	NA	5458.33	2474.93	4121.98	3628.02	3879.85	2985.45	2495.75	3621.48	3455.68	NA	5593.24	2436.93	3515.55	4124.37	3904.56	4456.04	2658.63	4680.8	3535.45	5419.15	3200.97	4502.68	5262.38	NA	4352.83	3378.41	3427.67	3807.16	2572.56	5146.97	4039.45	3013.6	3338.52	3949.96	3777.42	5420.78	3264.23	5822.99	NA	2234.68	3312.64	2590.34	5630.37	3037.73	4147.03	3283.14	5206.17	4387.03	3501.35	3253.67	2924.36	NA	4206.59	NA	3536.18	2735.49	3809.04	3278.36	2531.42	4401.97	NA	NA	3695.25	4303.87	NA	2602.72	2866.47	NA	4218.46	3342.48	3000.21	3167.24	1987.82	NA	3558.36	3960.73	4586.87	4211.14	NA	NA	2643.28	3087.22	2247.52	3159.32	NA	4974.67	NA	4720.38	3261.06	NA	4904.36	2954.48	4200.9	4234.08	NA	4129.01	NA	3539.77	NA	5024.58	NA	3807.78	2558.5	3746.74	1754.46	3508.77	3638.76	3131.27	NA	4233.57	NA	4506.96	5495.68	2448.38	NA	3461.12	NA	NA	3680.29	NA	4899.33	NA	NA	5063.77	NA	5099.87	3299.12	4848.05	2463.09	NA	NA	5454.32	1986.43	NA	NA	NA	NA	3302.47	NA	NA	3723.53	NA	NA	3663.46	5972.63	NA	2718.05	4640.22	2708.58	4062.96	4620.16	3359.34	NA	3604.28	3552.12	3443.3	NA	NA	NA	NA	2937.42	NA	3317.1	4147.06	3230.87	NA	NA	5174.88	3098.46	5638.08	5265.4	3254.63	4103.55	NA	4745.94	NA	NA	NA	3867.95	4696.56	2912.48	4252.69	NA	4439.35	NA	1753.52	NA	3589.23	NA	NA	NA	5792.03	NA	2612.51	NA	3435.68	2065.03	3369.23	2540.97	2994.1	NA	1567.81	NA	NA	NA	5038.03	2571.58	NA	NA	3124.09	NA	NA	NA	2888.6	5097.21	NA	NA	3849.3	2824.07	2086.69	4345.94	5164.11	NA	NA	NA	NA	2943.44	3228.06	3596.34	NA	2632.39	4665.73	NA	NA	NA	NA	NA	NA	NA	NA	NA	NA	NA	NA	NA	4110.01	NA	NA	NA	4546.89	5512.83	4108.59	3545.25	4567.72	4285.3	5526.92	NA	NA	NA	2493.17	3762.8	NA	3778.12	4770.79	NA	2867.7	3463.53	3078.99	NA	NA	5412.85	3478.14	4073.59	4067.91	NA	4964.72	4691.1	NA	3976	2930.97	2210.45	4516.7	NA	NA	NA	NA	3740.72	3270.69	NA	4428.35	NA	NA	3494.91	NA	NA	2420.85	NA	NA	3665.7	NA	NA	NA	NA	NA	NA	NA	NA	NA	3332.12	3950.35	2691.33	4450.03	NA	NA	3301.37	2759.84	2389.55	NA	NA	NA	2771.64	NA	3665.9	NA	NA	NA	3709.81	NA	NA	3518.55	3725.62	NA	NA	NA	NA	3359.96	2080.41	NA	NA	3397.14	3879.98	NA	NA	NA	NA	3376.11	NA	NA	NA	NA	NA	4593.14	3611.69	NA	6394.61	NA	2862.14	3160.28	NA	5725.89	4341.85	4623.08	6366.83	4259.16	3859.72	4362.23	NA	NA	3179.48	NA	NA	NA	NA	NA	NA	NA	3665.55	3291.41	4634.79	NA	NA	3972.73	NA	5711.15	NA	NA	3019.52	2640.48	4817.05	4211.56	2981.02	NA	NA	NA	NA	NA	2689.47	NA	NA	NA	NA	3432.23	NA	NA	NA	NA	NA	NA	NA	NA	NA	NA	NA	NA	NA	NA	NA	NA	NA	NA	NA	NA	NA	NA	NA	NA	NA	NA	2674.69	NA	NA	NA	NA	NA	NA	NA	NA	4130.12	NA	NA	NA	NA	NA	NA	NA	2233.26	5352.83	NA	NA	NA	3739.09	2913.73	NA	3277.74	5172.93	NA
DDX17	7741.68	4729.43	6339.43	7357.43	10107.6	8520.95	8416.46	9165.58	10763.7	10596.8	6363.56	9493.45	13952.5	8569.57	9273.84	10186.2	6500.89	3817.45	8600.46	9264.1	9941.07	6163.48	10315.4	15451.7	4841.55	5180.4	7571.76	6138.24	7710.65	4622.54	6691.72	9138.29	8845.16	6931.46	6185.05	9674.98	8987.46	NA	8422.64	8771.34	4955.2	11571.8	8315.82	7815.45	11277.4	9716.07	4610.16	8581.91	13395.6	8379.88	8588.86	6299.2	9813.94	NA	10868.3	9949.93	11715.6	7338.79	6083.83	8549.27	6746.24	6466.93	10386.2	8730.45	7928.14	8982.84	9088.99	8553.95	8645.99	10695.5	9480.08	8926.68	9415.12	NA	8943.21	6901.88	8684.5	11001.3	9131.87	7772.71	6744.17	5477.64	6844.42	6536.54	6181.35	6160.32	7912.02	9865.8	7821.38	7699.96	5344.78	7815.64	10256.9	6785.74	7864.32	5485.94	7205.62	10098.8	14746	8764.1	7177.8	9397.46	8865.97	6654.22	6552.9	10165.4	7563.36	7089.09	4946.74	6230.05	8880.49	7451.73	4597.71	3586.29	9128.19	9710.93	8097.69	9029.92	8036.66	8993.79	5849.75	6544.17	6852.73	5433.78	5433.54	5411.13	7759.4	8626.14	5884.64	7901.75	8824.15	6605.83	5828.21	8888.72	4074.99	3175.83	7085.12	6299.18	6353.55	3710.48	7092.77	10883.8	8137.98	11729.7	6858.3	6376.47	6634.57	8215.25	2853.05	3819.54	7534.41	4627.68	4419.13	7727.65	9318.88	8153.33	6256.23	8886.54	9139.97	6010.91	9093.58	7799.25	7577.21	7785.63	10866.4	4803.58	6202.22	6082.91	7242.05	8801.37	7543.56	9504.2	7399.57	8480.88	7035.69	7464.18	7768.49	8376.89	7024.77	10926.2	5503.82	5790.5	9333.77	10895	7743.43	7767.51	NA	5938.37	5516.24	9310.85	4066.3	7622.05	11323.2	8256.19	8225.88	7605.9	8219.99	7450.38	8114.07	9372.39	5206.9	6433.85	9350.79	7707.51	8332.17	8234.67	5980.23	6470.52	7315.61	10622.9	6314.98	5307.27	8411.67	8042.98	10144	6758.64	8449.12	8506.61	11048.4	7285.67	6799.5	5766.23	9487.33	8137.52	8318.69	8979.76	9016.21	7929.3	7890.05	5949.01	4808.23	9380.32	9053.04	6864.2	7082.12	8889.13	7233.28	9681.32	8725.04	6017.48	7924.67	7111.67	9534.1	8439.77	9311.95	8867.84	4945.21	9137.83	6052.36	8792.81	8208.81	6649.16	11032.8	7140.7	9033.41	12042.1	8658.27	6501.27	6898.57	5703.91	5914.63	7694.35	7671.97	6343.55	7930.58	5518.6	8933.45	7829.34	6985.58	4621.27	8942.26	6413.83	8560.16	7350.67	9526.94	9662.52	9548.18	8359.61	5061.77	8031.97	3594.11	8974.11	6734.05	6010.65	6518.3	8282.96	7480.97	NA	6748.72	6989.73	5130.46	8883.51	7088.37	5399.5	8326.99	8855.69	9558.28	10423.6	5027.75	7539.54	5779.77	8931.89	9279.57	10229.7	6208.42	6693.26	8572.05	8346.16	4852.03	8711.83	9152.63	7680.26	6879.47	5866.52	8218.21	7443.71	9735.96	7290.6	7231.88	NA	8721.51	9015.68	11145	11636.2	9124.39	4291.46	11053.6	6409.57	6233.5	7743.44	8494.48	10028.3	6662.7	7747.29	9675.62	9638.13	7089.5	7379.58	9385.89	8619.49	8035.74	7415.28	8165.18	8969.13	6482.76	3595.06	6874.1	9898.48	8133.6	9701.91	9426.02	8086.03	7041.63	5655.18	7842.89	8933.8	8781.83	6523.94	10390.6	8770.08	7542.91	6474.76	8669.5	8856.83	8709.26	6274.17	5688.32	7710.56	5807.77	6674.06	7575.07	8271.42	6812.52	6673.87	6172.54	6999.19	8040.15	7283.69	6248.86	7260.98	6721.35	8611.04	4032.15	6422.38	6874.67	3829.47	7638.58	8124.83	4459.5	7067.82	9102.15	7002.7	8616.04	3833.78	7058.08	4441.06	6743.41	5811.95	8040.64	8015.26	8880.83	5417.51	4807.59	4995.28	6983.82	6563.95	4964.51	6415.39	2837.8	5475.37	7659.37	6140.32	10332.1	4886.89	10851.7	6354.71	5955.94	7017.8	5701.3	3076.81	4023.86	7174.88	7600.44	8403.08	8234.47	11939	4760.06	10273.9	6352.15	7359.02	4511.35	5318.83	7070.95	7321.49	8734.94	4140.74	8417.39	8290.51	11694.8	6188.93	8209.8	5721.71	6915.18	10182.5	5410.32	4848.52	7278.98	6255.05	7595.24	4285.76	13001	11316.5	5722.03	6776.83	5596.41	10588.9	5082.53	7717.22	9508.23	10044.4	10351.4	6537.39	11286.5	4692.91	7459.02	8283.33	4123.01	8398.47	7807.98	9023.99	5683.18	4858.54	14485.3	6764.32	10753	6290.42	8492.19	7306.83	5879.08	6404.81	8025.36	7200.58	7786.73	12067.3	3029.69	7512.97	6818.81	6179.03	6080.82	4464.39	11591.4	5880.2	10707.6	6882.26	7402.83	8244.53	7099	7815.86	7952.99	6711.12	9933.38	10971.3	8090.33	5231.2	6718.68	4560.39	8559.99	12079.5	10366.2	4808.96	9861.96	9494.77	4428.8	8756.27	6874.55	7025.93	6216.13	10237.9	8999.86	8722.28	6168.25	7459.61	NA	5770.56	6246.42	5522.94	7216.17	4333.63	8581.18	8421.25	5207.61	7722.09	2133.26	5955.58	8060.7	10355.3	10552.9	9110.14	4543.52	8824.03	6859.94	6182.03	5619.15	10409.6	7703.64	6022.26	10179.8	7199.3	8172.38	7692.1	6195.36	5616.27	6753.29	7832.44	6456.5	8845.26	9868.85	8652.14	9687.08	7076.13	9565.88	14956	10506.6	9237.45	8699.32	10606.8	9049.98	6401.21	9637.59	10298.2	11559.5	8632.21	8441.17	8191.43	11552	9507.86	11068.7	6527.99	12341.3	9498.66	7009.79	11424.5	10907.3	4997.16	5862.1	6821.39	11542.3	10604.6	4577.14	7504.86	10313.3	6344.45	7775.95	7569.59	8253.82	7922.64	10296.4	5222.64	4789.79	9884.95	4510.2	4005.19	6839.74	9801.98	3389.39	8856.37	9213.02	7812.07	5372.08	7497.9	6704.09	9503.33	7907.54	7096.41	6330.92	7692.93	8600.04	7276.06	8891.99	5000.85	6035.45	8680.52	5261.15	6869.8	2882.12	7689.52	6905.99	8158.21	11939.4	10125.8	7564.02	6668.18	5268.56	5892.94	2213.85	5665.68	10059	6239.46	12366.5	9951.76	7333.45	7745.58	5819.06	8179.36	10755.3	6179.07	6838.8	10512.3	8941.08	9421.84	6380.1	12171.2	10915.6	5673.49	10212.6	9468.71	10679.9	8989.63	6973.86	7983.29	10007.2	5749.54	8453.52	12087.1	NA	8609.12	5583.88	9330.52	6896.43	7542.24	NA	7111.34	8894.96	6705.95	9127.31	8217.32	NA	9612.2	15383.9	7246.76	7549.68	8300.18	NA	5992.55	11636	5824.73	6791.46	7432.46	8490.18	7771.7	6213.97	7670.15	6208.5	5283.04	7167.27	7706.6	8791.55	5728.59	NA	6746.31	10023.6	5754.77	4992.69	5902.37	NA	6814.87	6740.05	8291.4	8768.69	6170.75	NA	9731.1	7934.34	NA	6556.17	NA	7459.71	NA	NA	6915.01	NA	5129.19	6189.96	5014.09	6924.25	9821.29	8612.6	NA	6445.83	NA	7022.42	6263.63	9093.85	6629.95	5311.55	10049.2	6497.71	NA	NA	16012	NA	NA	6198.8	3923	6078.97	5993.98	7353.57	NA	NA	6533.11	4359.98	7845.41	11106.6	6552.99	9725.94	NA	6269	6168.99	NA	8018.18	7654.73	8911.19	7506.99	7346.48	5536.33	6333.34	9061.8	8421.57	NA	9589.22	6371.48	8721.72	8988.03	8718.33	NA	6698.35	NA	7536.68	6602.6	8343.8	6916.5	5156.97	8911.87	NA	NA	6782.95	7861.29	8111.46	10324.3	4988.51	7429.04	7675.09	NA	8108.05	5764.42	4444.81	8088.42	6720.04	10250.7	12315.3	8059.96	7970.53	8194.89	8843.53	6740.67	7984.96	9963.08	8675.9	NA	8370.04	7192.42	6749.53	6496.04	7593.3	6008.66	6675.96	NA	9035.07	8060.87	9408.3	11232.6	9022.46	7133.04	9676.77	6143.78	11817.4	8193.84	11108.2	5009.05	7408.7	6345.05	8096.9	7684.55	8644.4	8532.87	9459.74	8677.3	8465.54	7929.39	7682.39	7579.09	5634.98	8473.98	5601.39	7327.83	7375.24	9124.25	4643.52	9769.12	4250.02	7982.29	5160.69	9135.72	6770.04	6419.08	7451.22	6459.41	9133.74	7219.69	7500.22	13059.7	7938.52	7952.31	7749.81	10835.5	7115.53	7395.01	8759.5	10201.2	5640.49	7001.89	7528.09	8848.09	7443.19	9355.04	7466.07	7007.46	7422.05	6288.63	6269.61	9888.04	8411.62	7431.26	9564.47	6573.34	6949.65	5157.06	9038.16	7742.03	10723.7	9891.64	9925.13	6866.34	8060.9	5173.61	6379.42	5652.96	5760.6	5865.85	6370.76	NA	5013.09	5263.69	9102.83	8029.33	7801.61	6582.04	5703.5	6025.36	4023.65	4449.45	9070.29	7633.21	6625.79	5185.8	8013.24	7036.68	7136.04	6145.8	3964.77	9660.37	8256.22	8088.51	9722.34	NA	9881.73	7443.33	10617.9	9149.62	5709.95	6951.22	7328.33	9505.06	8564.24	10239.2	10903.8	5871.03	9043.3	10055	7280.31	26471.5	9638	8779.01	9530.42	6885.03	6715.82	9932.64	10165.7	9073.52	5650.19	10972.2	9729.72	6920	7778.07	8264.47	4556.96	6897.62	18339.199	10630	8842.35	9107.34	8675.62	5283.7	7767.54	10426.1	7365.91	5392.82	8240.94	7243.26	11936.5	10192.6	9717.35	8351.36	6089.57	4706.1	NA	11288.5	5758.44	9439.55	4839.51	8388.06	9459.43	6588.55	9663.47	5954.36	9384.77	7534.39	6818.15	9629.48	11116	9832.73	7936.16	7755	10540.5	8679.71	10867.6	6427.88	5448.95	9080.26	5666.53	4532.35	7944.81	6172.14	7718.11	6652.26	NA	3823.25	4488.77	13317.4	8404.24	10715.6	9124.81	NA	NA	NA	NA	6751.68	4952.62	4189.44	6195.97	5821.83	9279.86	8565.34	6473.84	NA	6895.12	9214.48	3454.67	8622.69	NA	NA	6446.85	6268.07	6896.65	5163.86	10063.6	6108.75	4206.03
OSTF1	196.333	264.26	751.818	NA	NA	497.561	407.239	NA	594.05	NA	NA	622.11	475.854	NA	NA	805.243	755.78	584.693	375.304	468.921	NA	406.417	NA	642.852	621.7	NA	475.959	898.533	330.115	662.79	NA	391.122	274.299	1037.75	487.797	330.095	502.275	NA	NA	NA	706.498	392.203	424.444	570.422	526.341	826.844	867.68	NA	506.854	553.013	630.367	439.55	NA	512.694	NA	878.79	525.561	559.913	525.976	NA	641.199	327.29	188.927	163.921	358.946	NA	NA	441.889	753.483	NA	258.816	327.729	718.024	NA	500.999	NA	311.661	NA	432.074	401.165	775.788	NA	NA	510.617	779.594	380.999	647.408	528.609	353.493	333.583	NA	NA	490.03	392.557	516.652	1032.24	432.12	NA	319.867	433.364	505.788	671.604	672.441	536.832	495.541	509.806	485.956	386.656	464.361	743.869	700.939	NA	1474.72	510.716	933.409	603.233	NA	603.038	NA	344.8	371.491	621.531	336.516	766.142	629.611	647.107	NA	NA	604.687	590.545	354.785	517.93	649.078	332.451	1098.16	1042.01	NA	582.332	440.373	408.106	765.196	706.797	334.18	554.95	NA	556.645	798.563	378.709	557.898	578.992	854.01	380.94	440.874	712.666	460.47	227.854	NA	469.815	NA	480.619	589.752	460.727	528.163	NA	139.822	235.877	1022.39	872.076	NA	561.838	NA	769.231	802.629	459.93	416.322	389.786	NA	428.58	709.991	389.803	567.002	574.68	384.6	395.616	448.123	573.294	NA	463.008	NA	280.51	641.54	219.596	849.288	640.236	686.784	404.053	619.423	719.76	536.68	1333.14	NA	449.735	555.374	567.716	887.852	883.241	490.454	NA	454.302	1239.8	NA	1424.22	482.777	724.304	948.141	597.095	958.63	NA	872.765	576.106	641.334	NA	693.706	657.633	610.138	563.551	NA	NA	NA	650.495	NA	742.884	NA	510.965	NA	789.528	370.52	964.897	835.558	NA	NA	NA	578.734	506.475	NA	353.278	652.448	307.035	565.245	NA	700.591	538.253	694.873	NA	NA	363.957	534.282	NA	NA	NA	NA	NA	460.458	NA	896.372	711.625	1364.79	NA	NA	NA	NA	543.197	858.767	559.026	579.998	464.361	529.905	662.017	NA	1107.17	577.929	NA	789.447	706.476	601.809	417.12	NA	NA	NA	274.27	NA	NA	658.518	746.748	NA	293.945	653.861	1024.28	NA	NA	438.35	804.315	903.012	1036.64	916.596	NA	561.992	322.411	991.477	2374.09	728.885	NA	307.022	594.59	NA	740.837	900.188	562.54	595.935	NA	445.146	418.062	723.611	430.535	NA	NA	349.974	NA	NA	NA	575.419	NA	NA	NA	501.084	661.681	773.378	553.628	816.828	855.063	825.002	852.02	1155.28	827.39	342.98	NA	699.115	NA	878.425	641.72	511.601	NA	936.352	463.209	640.99	738.187	558.15	607.118	890.207	274.853	962.647	NA	318.941	1097.85	NA	NA	NA	639.048	NA	694.467	467.675	951.989	759.692	570.391	NA	566.846	624.875	582.821	403.41	NA	943.738	NA	NA	NA	NA	NA	NA	NA	NA	NA	NA	NA	1040.39	NA	NA	NA	NA	NA	702.243	NA	NA	NA	NA	NA	NA	695.706	NA	1713.39	NA	NA	NA	828.499	NA	NA	NA	NA	NA	NA	NA	907.081	NA	849.217	NA	NA	NA	1115.72	NA	NA	NA	NA	NA	484.282	NA	474.458	562.415	NA	771.666	437.66	NA	NA	525.936	NA	NA	1039.54	384.002	NA	NA	NA	645.26	NA	NA	1313.09	1332.38	NA	NA	1051.48	NA	NA	NA	559.991	NA	NA	853.494	612.784	NA	NA	NA	454.797	834.853	NA	812.092	NA	437.145	NA	505.473	NA	NA	NA	1569.06	NA	NA	NA	723.432	1050.73	NA	NA	NA	NA	484.571	NA	1131.94	NA	NA	NA	1193.42	621.392	617.111	NA	NA	NA	NA	NA	NA	NA	NA	NA	NA	NA	1613.24	413.377	221.261	NA	NA	NA	NA	614.127	NA	NA	NA	NA	242.214	384.127	NA	NA	NA	NA	315.276	NA	NA	850.352	NA	NA	NA	NA	NA	NA	NA	NA	NA	NA	NA	NA	NA	NA	NA	NA	NA	NA	NA	NA	NA	664.848	NA	NA	NA	NA	276.677	NA	534.456	NA	NA	1012.26	900.796	466.489	NA	NA	NA	NA	889.949	539.655	333.97	NA	NA	NA	693.1	NA	706.058	NA	NA	NA	450.911	NA	1136.07	NA	346.592	NA	657.341	NA	NA	NA	NA	1277.83	533.744	NA	989.246	NA	NA	905.115	263.922	379.844	526.478	586.713	NA	NA	750.496	NA	NA	NA	NA	NA	NA	799.998	NA	NA	NA	1239.49	NA	739.778	NA	552.614	NA	647.42	1040.14	NA	531.703	552.78	NA	1140.51	181.538	879.061	NA	NA	NA	NA	689.351	NA	NA	NA	392.671	300.548	NA	263.164	NA	1127.21	NA	NA	NA	380.4	NA	NA	NA	594.025	NA	NA	183.581	750.966	699.459	504.765	535.371	566.586	702.508	NA	NA	NA	NA	NA	NA	NA	NA	NA	NA	660.166	NA	NA	NA	NA	NA	306.193	NA	NA	NA	680.718	NA	NA	NA	934.633	NA	NA	NA	NA	1008.68	814.294	NA	1544.18	563.161	NA	NA	779.051	NA	NA	NA	NA	NA	NA	NA	NA	NA	613.034	NA	NA	NA	NA	NA	682.566	NA	1099.27	NA	NA	NA	NA	656.255	NA	NA	NA	NA	NA	693.217	NA	NA	NA	798.385	NA	741.357	929.695	NA	NA	411.14	NA	NA	1008.48	NA	NA	NA	NA	696.016	409.054	NA	NA	NA	633.135	NA	531.732	786.636	333.65	462.791	NA	459.639	NA	NA	NA	794.017	NA	495.199	409.405	NA	NA	380.632	744.413	NA	NA	NA	NA	448.443	347.206	NA	NA	NA	NA	NA	NA	NA	NA	NA	NA	NA	NA	NA	776.725	NA	NA	553.319	NA	NA	1128.72	NA	587.327	NA	NA	NA	NA	530.132	NA	NA	NA	NA	996.276	664.258	NA	NA	NA	488.067	NA	NA	410.574	531.903	NA	NA	NA	929.778	278.567	433.956	510.591	NA	616.53	NA	669.411	NA	268.206	NA	NA	NA	NA	NA	NA	NA	NA	NA	NA	588.045	458.754	NA	NA	326.16	649.678	846.847	707.435	792.636	611.662	NA	NA	719.562	361.221	427.17	629.934	NA	579.815	NA	766.465	NA	NA	NA	624.471	NA	NA	290.295	571.34	NA	955.431	NA	NA	NA	NA	NA	NA	NA	NA	NA	NA	NA	NA	529.162	559.535	NA	NA	NA	NA	656.601	NA	NA	NA	530.075	NA	NA	NA	293.572	NA	NA	NA	NA	NA	NA	NA	NA	NA	NA	946.978	NA	NA	NA	NA	NA	333.076	NA	NA	NA	NA	683.129	NA	NA	NA	NA	NA	NA	217.516	NA	1198.71	458.098	NA	440.225	NA	NA	NA	319.956	NA	1002.93	NA	1447.46	NA	NA	NA	1766.42	721.911	NA	882.289	NA	NA	NA	NA	513.34	NA	NA	326.949	NA	NA	506.348	NA	NA	845.602	NA	998.142	NA	NA	NA	249.946	1048.69	434.943	NA	NA	337.893	817.232	NA	NA	NA	NA	NA	NA	561.977	NA	1132.81	NA	NA	NA	NA	557.033	NA	NA	NA	NA	719.753	NA	NA	NA	703.869	NA	NA	959.858	819.617	NA	NA	NA	NA	NA	795.921	NA	NA	NA	1683.32	NA	699.469	NA	970.981	NA	NA	NA	NA	NA	825.384	799.891	NA	NA	981.734	1420.65	837.783	NA	NA	788.995	1062.14	NA	884.919	NA	NA	NA	NA	428.986	NA	655.339	596.403	729.214
UFD1L	6585.64	7961.63	8853.91	8514.02	6507.31	6809.25	9464.47	6082.25	7069.02	7499.91	6797.15	5671.52	7537.58	5199.22	6632.61	NA	5795.93	5545.88	8984.19	10211.1	4827.45	6859.77	6486.76	11843.5	9859.74	5255.82	7926.53	6899.78	8663.72	5550.25	6967.1	7356.52	7572.08	NA	9047.7	3134.69	6243.93	NA	8417.98	9089.9	6037.87	8254.38	8530.28	8321.32	6118.44	11716.3	5668.79	30723.1	6111.79	8048.07	7535.12	6140.68	6690.93	NA	6664.99	9970.65	NA	6964.96	8696.03	5443.42	8179.03	6927.07	9980.44	10004.1	8567.17	8974.97	8223.08	7186.52	7720.63	7645.77	7279.54	5696.06	7885.24	NA	8152.98	7449.27	7024.45	6674.6	7867.69	11423.8	9084.14	7911.05	11700.4	5810.28	9387.53	5692.91	6933.25	6336.46	5867.46	5480.52	9272	7079.6	7146.91	8451.57	8670.91	6351.1	7995.07	10039.6	12701.8	6658.48	6145.02	10381.1	5169.94	7132.3	8733.64	5179.54	9797.14	6307.44	7896.46	9857.29	6811.55	8993.22	4027.66	7951.66	NA	6592.44	8188.2	9884.14	6072.57	6101.02	8806.84	9206.46	9528.93	7234.69	9443.19	8186.6	6126.65	6914.69	10305.1	10453	8856.78	9055.64	10176.2	9325.14	5197.79	3763.71	7019.68	10331.4	7794.02	6837.14	9254.79	5867.73	6119.66	7020.66	6127.83	11717.3	6510.23	9043.12	4881.29	8595.65	8147.5	7760.35	5617.5	3994.28	6475.61	5055.89	13056.7	8234.95	7712.92	8760.53	6026.86	7190.51	8192.69	7699.73	6005.6	8507.73	9422.5	5788.69	12135.6	8223	7172.98	7941.48	7155.24	7356.25	11150.7	5777.76	5759.59	12727.6	4273.59	6246.45	6365.14	8683.77	7110.28	5173.46	5979.04	8756.5	NA	9009.19	8461.39	5146.3	4159.4	8388.53	7613.91	6433.57	4726.99	5605.99	7480.38	8917.01	10229.8	10132.8	7633.95	10307.5	7235.64	7075.5	9571.01	6546.4	10553	7453.71	8257.04	6706.17	7688.94	8739.53	9160.47	9192.39	6724.66	9092.79	7641.6	8850.81	6128.97	9015.54	9614.11	11293.6	10089.4	6121.67	8146.65	6534.36	10997.1	7278.76	3765.14	8939.29	7277.72	8234.86	7704.67	9491.18	8189.82	7522.55	5472.66	7558.6	5102.22	8738.14	6979.25	9278.28	4399.29	4430.76	5178.77	5814.93	8493.48	4186.77	2895.11	7463.98	7035.94	3352.32	4362.73	6595.67	8888.5	5216.8	4253.99	10108.6	7933.89	6465.31	9090.44	6544.48	9031.28	7150.77	3367.32	5194.98	6850.93	7130.76	6018.33	10809.3	5016.19	10186.4	8482.45	4927.69	9188.34	4326.67	5885.08	6835.33	6224.96	8491.46	2505.6	4982.45	6435.15	5838.65	5030.45	5431.97	6598.5	NA	9690.11	8189.77	9258.05	6456.05	8768.72	10033.9	11598.2	3279.79	3461.06	8516.06	8192.15	8037.52	9352.76	5596.83	5150.02	7942.2	9912.57	10575.6	11014.9	9835.27	8156.07	11604	6863.34	7144.06	4368.21	9777.16	7186.05	9514.34	8561.35	8515.85	10502.6	NA	4872.25	5170.75	7274.18	4960.54	5627.06	7199.42	4180.75	11986	8971.82	9695.14	6547	4057.31	9815.17	9747.55	3720.51	5952.02	8770.78	9670.68	4961.96	6451.35	9805.29	9743.01	3576.58	8054.85	8391.17	6081.75	9670.7	5043.84	8753.11	4759.36	5564.61	11812.4	10553.8	9124.95	8800.15	9876.06	5530.99	9142.54	11370.7	4626.2	9910.32	10649.1	7489.57	7157.81	5704.04	7025.94	7577.8	7507.69	8403.24	8171.24	7181.74	10930.5	5204.67	10778.7	6564.3	9234.02	11042.6	4838.71	11653.2	8226.2	9840.61	5468.16	11099.1	11480.7	6726.27	6302.23	8322.83	12365.6	8219.47	8879.86	5465.33	13793.7	10975	7603.88	5306.72	7501.56	8480.5	5687.38	6906.03	8817.12	8190.75	5070.79	6244.55	8685.66	8892.58	9994.05	6463.97	11200.9	8356.58	9384.16	9724.25	9614.72	9922.35	10277.4	6754.3	7230.91	5812.83	6744.87	11233.9	14250.5	10867.5	13042.1	12303.8	8418.48	6290.56	10461.6	8796.79	11295.3	10950.5	9699.01	9431.26	15418.5	9513.47	17318.6	5693.37	9943.59	11621.7	10523	6479.06	9484.07	11661.2	7449.38	6558.07	15014	7504.96	10181.8	5846.53	9899.32	5971.89	8328.83	7825.73	13841.3	10703.7	12099.6	8955.19	9471.46	9403.37	6968.16	6558.71	NA	6887.08	10983.2	5727.37	6877.96	9194.94	5861.48	7843	7251.29	8509.83	8000.01	9791.87	10536.9	6049.24	5868.76	4123.07	6566.58	8252.74	5496.25	9321.86	4782.04	6457.8	7139.32	7018.19	7920.66	8261.9	8588.36	6365.33	9590.91	9113	6940.25	9214.5	10056.5	11625.2	8608.52	13280.3	6383.84	12175	7831.91	6065.25	8280.21	8865.88	9361.17	7225.25	7448.47	9292.73	8437.75	11745.2	7767.18	12499.5	5404.78	5795.29	9434.71	5790.78	9284.1	11405.9	8444.74	6535.37	7330.36	6337.94	11653.3	5671.43	5516.56	10210.4	10407.4	10806.6	11353.9	14137.2	6259.63	17565	12423.6	11799.8	7426.24	6120.1	9229.86	7117.71	8283.21	13844	7066.77	6266.18	14412.7	8736.92	12872	8428.87	13856.7	7311.79	11824.7	13765	7367.1	5288.89	9244.75	10254.8	9977.73	5858.93	7183.39	10623.6	8785.05	6262.48	12100.3	8177.74	8726.71	8566.03	7873.29	7921.39	5211.22	6699.54	6245.28	8081.43	9934.39	8850.59	6749.62	5484.95	7016.75	7406.95	7109.83	5977.94	6696.48	8314.99	6719.9	5612.31	6951.85	13587.8	10693.1	6867.06	7080.51	8481.36	6929.67	6460.76	6438.07	4946.68	4707.16	10456	9050.19	9863.72	5031.68	9727.96	6962.84	8568.09	10742.5	5687.26	6373.9	7786.06	12283.3	6743.53	5179.85	10412.1	7038.47	12112.7	8593	10767.6	7222.93	9667.08	14749.5	8514.29	9497.47	7861.62	7537.18	5800.46	16354.4	7645.73	14874.2	6668.31	7008.48	12642.3	6497.76	4591.54	9409.97	11657.1	7705.5	13279.3	6819.11	8913.53	7355.01	10015	7117.34	5138.24	7852.85	6813.15	5382.28	7183.98	7518.18	9007.99	5718.54	5536.85	12604	7067.82	7521.75	8107.66	6558.33	6154.46	13334.6	6143.1	12095.7	5395.45	8206.72	4414.71	5988.93	7807.03	10913.9	5890.61	4891.59	11517.3	12079.4	7367.13	4911.13	9114.19	7063.17	7179.62	10203.5	6238.85	6645.07	8498.56	8401.38	6807.98	7554.83	6931.55	7201.89	8394.23	7081.71	5648.35	19807.801	8820.87	10618	NA	11153.3	3033.06	10336.6	11497.3	7274.04	13126.2	7783.66	9894.93	4656.08	10016.7	8971.79	8589.89	5578.32	11807.4	10968.7	14985.7	11094.6	6070.48	18940.301	15331.3	15152	10775.5	9869.64	10328.7	17742.1	5360.54	6306.7	5485.89	7837.83	11607	14026.5	10876.4	10981.4	9725.41	8361.19	11436.3	10654.4	10585.5	9909.65	11486.3	14423.1	9768.26	10318.9	9032.38	12458.1	10189.4	6606.73	11449.1	9849.35	11428.2	9302.91	NA	NA	17794.301	7733.76	9976.07	11495.3	5295.48	10395.1	7727.52	14275	11652.4	8603.32	9470.5	11942.5	9585.34	11890.8	14913.2	13343.6	11044.3	10422.2	13739.3	13664.9	NA	8819.09	9832.5	9190.09	9292.24	10623.3	9873.59	7418.47	6426.66	7822.23	12645.6	11754.7	10170.3	12963	9366.82	10380.5	11494	8244.33	7959.46	6816.17	9352.93	15476.6	8921.89	5461.04	7695.44	7999.38	14041.6	7597.04	7374.88	8409.7	14568.5	7741.67	11375	8988.58	9632.74	11084.9	9031.49	13179.3	NA	13557.4	8238.6	15569.5	11529.1	13159.7	14170.4	13304	11900.8	11790.8	10737.6	13556.2	8022.51	13458.3	7894.27	8852.72	9262.05	17770.699	9381.29	5866.39	10897.4	15951.4	9373.15	12404.2	13966.9	5704.93	13049.7	12123.8	10964.9	18397.801	9385.87	9891.14	9827.34	7186.34	12500.2	8181.12	5939.69	15197.9	12542.6	12885.3	11041.3	12998.9	8938.41	7418.49	10064.2	8889.93	11928.8	12943	11962	10380.2	8198.64	5549.72	8961.22	NA	9239.85	10039.8	10273.1	10786	11855.3	7287.12	7800.8	9819.89	8887.59	10143.3	NA	7492.7	7410.71	6728.09	6947	NA	5371.4	8148.24	6436.46	12263.6	6798.12	6624.08	8333.88	8296.06	5398.86	5843.93	7139.18	5814.81	6798.35	4828.97	5755.36	6919.81	6180.16	5838.72	6841.12	7750.21	11420.3	9772.69	9499.19	6869.76	10285.2	4416.01	7916.45	6858.04	7482.55	11764.5	6193.43	7092.02	7086.93	7970.34	10318.2	11268.6	8020.62	7131.92	8280.6	8456.54	6883.19	7738.91	9709.33	9266.63	10094.8	7309.4	9820.24	6225.83	NA	10294.8	10970.8	5058.69	17603.1	7921.81	11105.1	6415.15	7897.26	7860.88	7233.99	8877.92	6908.23	11638.9	6791.21	6470.6	14304.8	9036.68	6758.86	9345.13	7256.99	10966	10167.7	14176.7	5729.04	5073.7	8494.74	7154.34	18860.5	8617.93	9657.83	6616.79	6079.66	9099.4	8635.49	7206.67	9810.68	9303.87	15218.9	10328.7	7316.54	13499.8	5370.92	10620.2	16525	18075.301	7711.2	9676.39	6969.77	8723.31	7979.13	7008.13	16105.9	6801.6	13445.6	7972.91	7969.33	10581.5	8799.34	7341.02	6463.89	9459.08	9592.12	8712.54	13424	10572.6	19127.5	9799.01	15476	11287.6	6723.31	9521.35	11714.3	17412.801	15193.2	16564.699	8706.33	10873.6	11074.4	17747	NA	6544.61	17639.9	14180.5	11150	11561.3	6327.11	10848.3	10468.9	11720.1	14319.7	12778.3	13399.3	NA	13151.2	11816.8	7067.66	7155.29	6549.66	6244.92	10238.1	NA	15384.2	13973.3	12201.6	9365.95	13663	9962.93	14720.3	17832.699	8177.32	13123.3	NA	18446.699	10430.5	11153.7	11481.6	9833.16	7413.78	10844.8	9791.18	6118.05	8797.5	11888	5783.77	10620.9
UPF1	NA	666.01	NA	695.933	NA	NA	NA	710.056	NA	NA	603.307	NA	NA	NA	NA	NA	NA	NA	NA	1434.47	NA	NA	474.313	1101.66	NA	NA	NA	NA	NA	NA	NA	NA	802.623	NA	855.273	NA	NA	NA	648.818	NA	NA	NA	NA	1108.43	573.155	NA	NA	NA	518.511	477.476	NA	NA	677.783	NA	NA	NA	NA	594.282	895.33	585.312	NA	NA	NA	NA	NA	NA	NA	NA	NA	806.752	NA	883.428	543.71	NA	728.698	NA	NA	515.683	NA	678.939	NA	NA	NA	1112.69	NA	NA	841.409	NA	564.038	745.696	NA	NA	625.96	479.36	NA	NA	NA	NA	694.176	NA	NA	867.298	NA	900.114	NA	NA	196.626	NA	NA	NA	NA	416.216	NA	NA	NA	NA	366.379	NA	NA	674.062	NA	NA	NA	NA	NA	NA	812.047	885.601	NA	NA	831.297	NA	NA	545.001	NA	NA	NA	1156.67	NA	NA	NA	NA	849.6	1274.08	513.835	1033.11	NA	NA	NA	NA	NA	NA	NA	NA	883.255	782.329	729.861	NA	364.806	NA	1060.52	866.045	NA	721.865	NA	NA	NA	NA	NA	NA	466.188	NA	NA	788.228	NA	642.258	940.264	NA	NA	596.975	NA	NA	743.457	959.398	NA	635.999	NA	906.878	NA	576.758	NA	NA	NA	NA	NA	NA	NA	169.68	947.848	NA	NA	NA	234.099	623.035	478.529	NA	NA	NA	661.673	NA	NA	NA	404.149	226.736	230.879	393.87	847.166	NA	NA	NA	719.457	NA	NA	NA	736.798	NA	NA	NA	NA	798.015	375.076	NA	823.325	NA	563.84	NA	1139.44	NA	NA	NA	688.543	NA	NA	NA	NA	NA	NA	1097.33	NA	NA	NA	NA	NA	477.872	NA	NA	NA	375.284	NA	393.164	659.492	566.474	912.421	NA	NA	NA	576.786	594.033	744.581	NA	NA	NA	562.282	NA	445.023	672.779	NA	NA	NA	465.939	NA	NA	NA	NA	NA	NA	507.194	NA	846.586	625.57	NA	NA	NA	NA	NA	NA	NA	NA	509.119	NA	NA	446.527	806.27	817.232	NA	NA	NA	NA	NA	NA	NA	NA	1088.47	NA	780.496	NA	490.077	NA	NA	NA	NA	682.137	615.143	967.579	NA	NA	914.716	NA	NA	997.9	1189.02	845.869	NA	NA	NA	NA	NA	NA	654.989	NA	NA	NA	NA	NA	NA	NA	NA	1451.44	473.989	724.861	NA	NA	NA	547.052	NA	416.774	NA	NA	305.064	702.876	NA	NA	722.427	NA	1263.37	NA	NA	NA	NA	602.874	NA	NA	1193.74	420.284	NA	NA	NA	NA	NA	NA	NA	671.427	NA	NA	NA	NA	NA	NA	NA	1017.95	577.989	NA	NA	NA	NA	NA	NA	NA	648.335	NA	1121.82	NA	NA	NA	NA	NA	NA	420.385	NA	NA	NA	NA	NA	NA	662.486	NA	660.81	NA	NA	NA	NA	NA	339.203	NA	NA	NA	NA	NA	NA	NA	1066.93	NA	NA	NA	951.089	NA	NA	986.8	NA	NA	NA	NA	315.647	NA	NA	NA	569.916	NA	243.44	NA	NA	NA	NA	291.426	NA	183.665	NA	NA	NA	NA	639.572	NA	NA	NA	1055.94	NA	NA	293.041	NA	387.72	NA	NA	485.58	716.182	NA	NA	NA	NA	NA	NA	611.99	NA	NA	NA	NA	NA	NA	NA	NA	NA	NA	NA	NA	NA	NA	NA	418.788	NA	1051.09	NA	NA	NA	NA	NA	NA	NA	NA	497.226	NA	NA	NA	NA	700.665	NA	NA	436.41	NA	1218.5	NA	NA	758.131	652.818	NA	NA	NA	NA	NA	NA	NA	NA	NA	619.305	548.198	NA	NA	NA	NA	NA	1256.59	NA	548.3	NA	NA	NA	NA	NA	NA	NA	NA	NA	779.347	860.668	NA	NA	NA	NA	NA	NA	NA	1354.45	NA	NA	NA	NA	NA	577.979	NA	NA	NA	NA	NA	NA	NA	NA	NA	NA	NA	NA	NA	NA	NA	NA	521.226	NA	NA	NA	NA	NA	297.662	NA	374.553	NA	NA	NA	NA	NA	NA	NA	NA	NA	NA	NA	NA	NA	NA	NA	NA	NA	NA	NA	NA	NA	NA	NA	NA	NA	NA	NA	NA	NA	NA	NA	NA	NA	NA	NA	NA	NA	NA	NA	NA	NA	NA	NA	NA	NA	NA	NA	NA	NA	NA	NA	NA	NA	NA	NA	NA	329.371	NA	NA	NA	NA	NA	NA	NA	NA	NA	NA	NA	NA	NA	NA	782.793	NA	NA	NA	NA	459.124	NA	NA	NA	NA	NA	NA	NA	NA	NA	NA	NA	NA	NA	NA	NA	NA	NA	NA	NA	NA	NA	NA	NA	NA	NA	NA	NA	NA	NA	NA	NA	NA	NA	NA	NA	NA	NA	NA	NA	NA	325.187	NA	NA	NA	NA	NA	NA	NA	NA	NA	NA	NA	NA	NA	NA	NA	NA	NA	NA	NA	NA	NA	NA	309.764	NA	NA	NA	NA	NA	NA	NA	NA	NA	NA	NA	NA	NA	NA	NA	NA	NA	NA	NA	NA	NA	NA	NA	NA	NA	390.014	NA	NA	560.56	NA	NA	NA	NA	NA	NA	NA	NA	NA	NA	NA	NA	NA	NA	NA	NA	530.552	NA	NA	NA	NA	788.292	NA	NA	NA	NA	NA	NA	NA	447.95	630.375	NA	NA	NA	NA	1100.64	NA	NA	NA	NA	NA	NA	NA	NA	NA	276.644	NA	NA	NA	NA	NA	NA	NA	NA	NA	NA	410.167	NA	642.887	NA	NA	361.046	NA	NA	667.425	NA	609.5	NA	NA	781.525	NA	NA	NA	NA	NA	939.235	NA	NA	NA	NA	NA	798.972	NA	NA	NA	NA	NA	NA	NA	393.905	NA	NA	NA	785.059	703.761	NA	673.645	NA	NA	624.387	NA	NA	NA	441.088	NA	NA	NA	701.459	NA	NA	NA	NA	NA	509.488	500.939	NA	NA	NA	NA	895.59	795.297	NA	540.083	NA	484.918	NA	677.372	NA	NA	NA	621.813	NA	NA	NA	NA	NA	NA	NA	NA	NA	NA	NA	819.355	NA	NA	NA	NA	NA	NA	NA	NA	683.278	NA	NA	649.915	NA	632.979	NA	NA	NA	884.141	912.652	NA	NA	NA	NA	NA	NA	NA	853.81	NA	NA	NA	NA	NA	NA	NA	NA	NA	518.309	NA	NA	686.492	NA	590.974	NA	NA	NA	NA	NA	NA	NA	NA	340.867	NA	NA	NA	440.992	NA	NA	NA	NA	NA	570.743	NA	NA	NA	439.79	NA	NA	207.392	NA	NA	NA	NA	NA	NA	NA	NA	NA	NA	NA	NA	NA	NA	NA	NA	NA	NA	NA	NA	NA	NA	NA	NA	NA	NA	345.496	NA	NA	NA	NA	NA	NA	NA	NA	NA	NA	NA	NA	NA	NA	NA	NA	NA	NA	NA	NA	NA	NA	NA	NA	NA	NA	NA	NA	NA	NA	NA	NA	NA	NA	NA	NA	NA	NA	NA
RPL3L	4744.96	4748.39	5055.34	7695.28	3884.14	3736.34	4631.6	5126.91	3517.22	2573.3	3757.77	3510.37	2430.73	3797.75	2950.3	7845.27	3652.7	5375.64	4720.99	4605.84	2873.76	4586.98	4338.07	2412.71	5720.61	3444.18	5073.49	3484.29	2858.55	3483.2	4564.71	5067.34	6226.96	11644.1	4723.61	3335.82	3964.62	NA	3096.12	4955.4	4135.72	3428.34	4463.11	3449.09	3929.49	4146.19	6862.75	11581.2	3609.58	3766.4	4261.59	4224.5	4544.16	10976.3	2731.39	3718.95	7443.56	4657.55	3664.97	3729.55	5196.08	3814.74	2433.5	2973.71	3583.31	3961.43	5798.14	5100.24	3756.46	4510.33	3469.8	5432.64	3696.74	NA	2774.08	4046.66	4245.75	2278.7	3303.53	4935.15	3621.12	5373.63	3656.09	5038.95	3584.68	4285.74	2602.5	5317.34	4186.09	5695.57	4317.88	3115.75	3510.44	3585.59	4069.75	8250.92	6458.24	4777.14	4311.29	3700.49	3856.06	3033.46	5328.95	5676.91	5382.27	1808.88	4011.4	5462.72	3585.37	5201.39	4781.03	4377.03	10497.3	6501.38	2344.95	4736.33	4586.85	3394.34	2846.88	4479.42	3080.89	5296.44	3143.96	6589.62	4370.65	4002.13	3113.53	2635.19	3261.45	3581.19	1826.57	4703.83	4741.24	3905.61	8968.91	6447.38	3933.65	3701.79	3095.08	7956.7	4485.1	2007.86	3545.13	2337.06	4854.42	4471.96	3900.15	4761.31	9486.14	7480.63	2937.74	5012.64	4721.78	5546.54	3358.47	4123.68	4749.24	2529.79	2670.4	3371.84	3886.19	5013.1	6543.65	3852.76	3852.97	4128.94	6108.61	5458.32	2797.84	2902.78	4109.62	4152.76	4945.83	2293.33	4430.1	3027.31	3552.3	3152.36	3592.05	2935.06	5822.11	2992.82	2591.12	2485.51	2646.87	3413.94	NA	1889.11	4697.73	2146.43	3154.8	5118.05	4397.23	3122.05	4110.92	3620.27	3679.58	2824.54	4427.82	2597.28	4177.76	3877.46	3095.09	4839.92	2877.11	3032.1	3749.16	4632.71	4379.02	3949.95	3649.53	3370.94	4550.56	3804.21	4127.13	4232.87	2664.17	4593.92	3105.43	3746.94	4887.17	3206.57	2857.73	2982.3	4022.46	3890.47	3430.89	2892.81	3922.1	3192.52	3366.86	3781.63	4930.68	3518.34	3699.02	3938.31	4533.61	4205.54	3002.64	4367.21	5287.49	3447.76	3774.46	2748.03	5101.98	3484	3421.44	4304.54	6893.8	4678.84	3666.78	7103.98	3189.77	4145.64	4490.06	5173.03	4542.17	4596.99	3081.57	3410.08	3650.98	4702.85	3031.09	4457.84	5110.42	3521.31	4833.82	6466.51	4456.37	8099.38	4466.67	3351.49	3723.38	2215.57	5367.81	3132.91	3001.49	4778.42	6982.69	4376.82	7126.84	3769.83	4015.19	5364.94	5198.33	4668.28	3519.28	NA	3684.43	2491.26	4275.69	4040.35	2493.96	2183.45	1983.74	3483.32	4095.04	3126.32	3307.43	4059.56	3355.35	4825.92	5003.94	3190.38	4141.96	3859.89	3902.35	3321.63	3552.61	2761.68	4247.28	3591.12	3577.07	3824.65	4103.77	2476.95	2744.2	6106.74	3490.75	NA	3888.83	5466.21	3875.13	3323.02	2720.71	3597.37	3312.18	2961.19	3814.87	3707.57	3390.46	2910.65	3338.36	2872.13	3516.73	4798.35	3121.82	5501.77	4022.42	4065.54	3688.97	3588.11	7801.9	4225.64	4605.83	4747.14	2627.44	4620.35	3046.99	4855.41	4262.5	2180.02	2093.94	3419.86	2289.11	3587.27	4083.76	3466.42	3423.61	4729.7	3382.59	3317.69	3117.86	3903.01	4970.17	2921.57	4940.06	3899.47	3906.91	3947.78	4002.35	2800.84	4152.07	4055.03	3235.97	3953.28	4394.8	3627.55	3150.41	3215.93	4368.28	4565.39	3032.3	3854.54	NA	3738.23	5918.2	4108.66	4626.37	3935.63	4754.25	4413.98	NA	3182.68	3841.1	5370.01	3538.74	4664.92	4818.89	3647.33	3218.38	3665.52	3351.67	4863.44	4935.81	3370.82	3793.7	5355.33	6044.65	2609.07	2473.38	3480.01	4224.33	3148.71	4592.69	4156.24	4071.23	3883	5590.04	3791.59	5189.28	3476.07	4255.4	4300.2	4857.55	3064.78	3036.23	2944.44	3604.03	4272.47	5729.95	3365.85	3087.43	4524.37	4182.53	3637.9	4299.19	3450.16	3526.27	3232.78	3910.55	4998.27	5816.28	3964.58	5961.11	2635.82	5369.12	2777.18	6318.49	3235.47	2769.17	4426.25	4147.52	3392.66	2501.28	3950.29	3278.79	3968.92	4028.45	4944.83	1996.47	3650.05	4015.12	3750.52	5511.55	3869.79	NA	3103.67	4251.3	1852.61	3807.38	4635	4585.66	2874.24	3166.22	NA	4146.16	2417.54	3062.2	3243.7	3763	3643.02	4258.97	2742.2	NA	4488.1	NA	NA	NA	3647.42	1733.13	NA	4822.54	2874.71	2732.14	3683.85	3510.74	3278.98	3713.85	4213.07	2910.49	5718.76	4035.56	NA	3527.87	3257.37	5966.21	4412.08	4041.83	2972.02	3955.82	4158.37	4492.88	3425.12	NA	3376.55	3913.89	2926.62	3834.25	3423.48	4901.07	4656.62	3691.7	NA	NA	NA	3293.63	4093.61	NA	3621.68	4979.5	3315.21	4159.39	NA	2834.25	3923.11	2315.97	3441.25	4646.6	3381.21	6183.81	NA	3247.54	2660.33	5852.43	NA	2561.18	5096.37	4032.09	2958.47	5700.75	2931.41	5597.87	3556.49	2842.96	3527.37	4350.12	4339.64	5634.01	3173.32	3098.86	3892.68	4777.19	4722.18	3550.01	3846.85	4479.5	NA	2046.65	4279.95	5478.24	4220.17	4349.44	5260.22	5622.65	2122.76	4893.7	3574.07	3811.48	1749.84	2507.22	3789.07	5623.22	5052.61	4851.2	3959.33	3593.72	3838.42	3696.33	4063.21	3307.62	3921.13	3400.69	4973.74	4796.93	2320.03	3807.21	4834.08	4166.05	4852.08	4076.52	3804.4	4670.56	4386.38	4181.1	2995.93	3711.76	4499.32	4358.33	4672.99	3020.17	4026.02	4549.04	4157.08	3800.86	4693.79	3831.83	5396.65	4547.13	3605.62	3858.62	5130.3	4116.29	5478.52	5184.6	3661.27	4813.25	6106.29	3069.69	3903.72	5801.78	3828.11	3570.35	6270.44	5160.41	3951.11	4021.6	3311.23	5693.4	2741.93	4277.64	3865.78	NA	5443.91	5731.04	4669.59	3152.61	3879.81	3878.87	3752.68	5580.61	3655.26	3659.19	2907.35	3872.26	4162.77	4531.53	5556	4354.39	4539.43	4471.74	3329.81	4354.72	3038.92	2624.23	3995.96	4067.99	2794.52	5129.83	2552.13	4408.45	5525.15	3389.38	4257.01	3303.62	3093.7	3878.6	3585.68	3739.74	3963.07	3861.86	3375.28	NA	5168.3	NA	2748.15	2742.33	4015.3	4720.37	2926.79	5382.29	4484.6	2742.38	2577.69	2539.63	3512.92	3758.95	3063.36	2600.44	3159.03	3359.66	2980.88	5916.41	3934.78	2690.52	5964.73	5275.53	4336.1	3226.72	3666.65	2345.16	3291.9	4797.84	5717.3	3473.24	3147.94	4864.1	NA	2909.04	4351.29	2988.6	3853.9	3571.8	3313.35	NA	5731.07	4702.11	2162.04	3952.27	2195.93	3134.6	4749.27	5418.76	4451.54	5358.85	4674.87	4754.39	3489	4136.66	3556.2	4648.47	3515.76	4910.87	2098.58	4951.01	5895.4	5149.75	4050.79	2913.24	4598.88	2428.78	4750.07	4861.61	4594.4	4604.13	3125.59	3833.96	4400.81	NA	4589.12	5419.84	6004.96	5021.68	5065.55	4652.67	5235.64	3639.66	3851.97	4627.9	3203.07	4281.12	5068.13	4942.48	4984.15	3822.69	5483.56	NA	2469.77	3705.89	3838.49	NA	4017.38	3562.22	3701.46	4311.8	4511.11	3922.34	5488.18	5441.19	5113.01	3570.74	5171.53	4548.85	3070.47	4676.21	4314.02	2531.02	4307.77	3812.16	4357.57	3173.08	6520.41	4758.5	2419.55	4845.63	3797.88	3969.46	3709.44	2829.68	5045.93	3277.51	3674.38	3587.36	8002.04	4667.35	2213.08	3703.08	3288.17	4983.85	5763.78	4410.95	3893.06	3635.86	2529.54	NA	4079.73	4315.26	3401.43	2937.76	NA	4925.64	1719.45	3772.17	3234.74	4565.84	3112.58	3751.61	4606.35	2855.04	3907.49	3781.18	2415.47	4646	3810.48	5942.01	5956.51	4268.26	3638.41	4289.33	2817.13	4329.86	3350.13	4666.26	5474.69	5172.48	4877.53	5029.11	3896.61	3690.3	3203.67	3854.09	3999.13	3569.5	4000.89	3705.16	3895.71	4272.99	4193.67	4138.28	5048.17	3177.05	4110.23	5587.1	6555.43	4574.16	5770.53	3282.69	3571.22	3900.69	3184.74	4600.91	2708.78	4966.48	4779.28	3967.4	4248.56	4535.29	4386.14	4001.27	4641.8	5407.53	4054.54	2222	5847.64	6112.04	3608.23	3990.34	3152.17	2989.01	5066.13	NA	4247.58	4004.55	4840.13	2834.17	NA	NA	3689.43	3399.38	3126.57	3035.02	4111.21	4859.37	3686.71	4219.18	5041.38	2182.2	3317.76	3022.04	4264.3	4686.98	3392.25	3155.78	3452.37	4235.19	3498.8	4335.07	3181.73	2890	NA	3819.75	4608.12	4967.21	5101.94	3935.47	3930.99	6443.13	4499.68	633.833	3604.78	3434.37	4434.01	2730.63	4610.79	4570.67	3845.35	4050.71	3474.51	3870.51	NA	2736.99	3912.71	4339.8	3544.8	4293.85	4117.68	2552.98	NA	5669.67	4957.6	3461.44	4032.73	NA	3961.45	3332.68	4968.85	2382.69	3545.27	5171.99	3384.72	3464.29	3313.91	4908.79	2542.3	NA	NA	3441.65	3033.12	2143.65	NA	2876.52	1815.97	4390.48	5267.89	NA	2620.34	1927.48	2152.9	4692.07	6501.7	2597.51	2702.61	3885.24	4677.1	2773.26	3361.46	2542.96	NA	4641.38	2013.44	2906.09	6409.8	2300.04	3210.74	2996.94	NA	NA	3295.1	3228.02	3845.97	3578.63	3787.24	NA	NA	NA	NA	NA	2486.02	NA	NA	2371.01	3011.01	5024.73	NA	NA	2558.68	4736.35	NA	3304.99	NA	NA	NA	3116.47	3912.72	3764.39	2905.84	3498.37	2410.49
COPS5	7434.75	9969.37	7000.82	7797.38	6084.54	7835.77	9270.38	8367.96	9103.78	7795.1	7932.18	7589.93	9437.55	10252.5	10989.8	14594.3	8627.14	11766.1	9335.32	8827.14	7671.48	9116.44	9258.52	7704.92	10226.8	11333.1	7859.4	9747.35	8867.13	11474.4	9596.51	8936.31	7515.47	15941.7	9020.74	10715.2	9268.06	NA	10412.6	8472.24	8859.64	8433.45	9739.83	8551.34	8642.02	7193.75	13706.8	36999.602	9380.38	9251.73	7592.4	10812.3	10274.7	19793.301	7949.57	8884.07	13284.5	9188.46	8828.82	12115.5	8893.51	10057.9	7752.09	8623.39	8254.13	8466.63	9779.21	8462.34	8384.75	4784.18	9048.88	10481.6	9264.16	61044.7	9413.42	5522.47	9421.96	9181.83	7966.36	9159.6	7237.47	9294.01	5453.41	11610.5	6784.23	8588.93	9821.67	8454.33	8962.56	8215.83	8616.64	9284.25	7591.08	6697.54	7446.91	10231.1	7985.42	9753.87	7136.9	9683.58	9444.86	9624.86	9619.39	8304.5	7205.6	8218.2	7935.5	8829.28	9591.55	7497.36	7847.09	9655.01	9506.23	9390.3	6094.7	5687.94	10881.8	8285.93	13846.4	9432.42	7658.56	8225.66	8668.16	8534.27	8752.99	7955.99	8866.56	9300.84	10116.5	8220.09	9182.98	6640.17	7743.83	8521.76	10363.6	18815.4	8145.13	7112.72	8505.51	12927.7	8447.86	8566.23	8846.55	10760.4	7266.74	8645.18	6619.06	8697.34	9807.67	8193.52	8004.97	9991.87	10544.8	8617.53	9117.04	11656.4	8728.28	9085.71	8516.18	8987.58	8784.49	9237.03	8462.96	8776.76	8798.2	8910.74	9405.38	8901.21	11584	7694.59	8147.41	9543.64	9046.38	8303.29	6900.28	8425.07	8845.87	7925.41	9462.97	8524.08	8903.63	8192.23	6803.82	9560.59	8671.8	7651.64	NA	7564.5	9376.54	9567.73	11708.7	9533.2	9250.65	10081.7	8583.72	10993.8	8697.62	8188.2	9727.74	7814.48	9087.06	10125	9587.16	10553.5	8523.49	8666.42	9413.05	9678.47	10328	10811.7	8473.78	10087.5	10779.9	7967.32	8264.72	11015.6	8972.57	9191.55	8751.15	10298.5	9429.49	10742	9311.39	7417.75	9486.49	10667.6	8457.25	9716.37	10549.1	11079.5	7993.31	9432.54	10593.2	8476.8	10773.2	11638	7334.01	11294.8	12738.6	9229.07	9306.95	6796.02	11690.4	12715	14470.4	12892.7	8855.4	11958.4	10509.3	10386	8460.62	9038.27	13657.6	10772.7	10114.4	12724.7	11890	6976	10314.9	9106.35	9767.97	9486.32	10210.3	9104.84	10887.3	8445.68	9156.64	11374.1	10505.1	13243.6	9282.35	13359.5	7768.95	9258.87	6456.45	11757.8	10030.8	10040	9559.96	11148.9	14633.7	11301.8	9619.24	11521.6	9555.57	10950.6	9964.38	NA	8297.37	8495.71	11440.1	11183.4	7787.09	8611.13	7326.12	10401	11064.6	8985.57	10405	9236.83	11483	10830.8	12020.1	7553.78	9670.58	9544.11	9202.42	8060.32	9108.36	7822.77	8186.22	8800.92	10235.9	9504.56	9571.43	9872.85	8551.16	8987.49	9640.38	NA	10979.4	9589.69	7946.39	10342.3	12115.8	10122.3	11049.2	10575.6	9662.67	9248.25	12051.6	9336.56	10430	7114.22	11014.8	11493.9	9375.8	8701.98	6749.2	8418.06	9502.66	10095	12922.8	7794.13	9218.65	12888.8	11121.5	13830.5	9828.23	12999.2	8651.66	8508.03	10205	9224.35	10176.2	9364.21	10381.8	9517.06	8603.12	10232.3	9220.29	8790.52	9677.58	10257.2	10661.8	8261.03	10020.4	9663.22	9131.34	10625.9	8872.09	9378.67	11034	9869.81	9208.3	9203.39	8334.05	10191.8	9484.72	8952.28	9804.7	7675.67	8456.69	10203.8	14561.1	8787.94	7864.99	6701.33	8746.21	9415.46	10452.9	9560.74	9601.39	7702.38	8968.99	14909.8	9602.47	10748.6	8227.12	7941.28	9396.23	9575.6	10422.7	11596.3	9389.56	7643.17	12628.8	9716.48	12758.8	13458.1	7554.37	8807.01	7428.65	9501.66	6933.39	8224.72	8446.92	9928.58	11675.5	11888	9615.99	9805.21	8448.18	8683.56	8738.19	9163.62	9054.2	10010.6	12358.1	8797.7	9263.5	10491	12126	10580.2	14079.1	6144.93	9680.69	8199.52	7523.1	15754.2	8741.95	9135.88	7178.41	9372.39	9753.29	9045.89	9031.91	10128	9070.6	10209.7	7423.89	9823.47	10052.1	9356.35	15788.3	6632.76	13122.7	8273.66	10624.8	7732.51	8615.25	8557.3	11628.6	9343.1	15204.4	8069.29	14222.4	8500.24	11246	9418.52	11214.8	8742.49	8344.76	8287.82	9089.13	9467.94	10633.1	13869.4	10479.3	13506.6	8655.34	9318.12	6955.46	9718.29	19031.801	7883.67	12451	8717.26	10394.3	13719.6	7595.64	13328.9	9233.38	9471.59	9359.53	8988.23	8768.59	10983.3	13265.9	8614.09	12133.2	11135.4	11758.4	13082.4	7840.26	10641.6	9000.92	6195.48	6911.25	16145.4	9915.3	8905.93	10467.5	7924.85	7692.37	10266.8	8986.09	10608.5	10242.5	11769.2	10848.4	12195.6	7136.41	15719.7	12300.5	11502.7	10239	9938.02	7276.85	9058.26	8150.29	9087.83	8398.63	7095.81	10319.1	5657.72	9022.09	10604.7	9300.92	7908.81	9576.23	10593.2	7280.72	8315.62	12645.5	10671.1	7584.23	9624.44	7888.35	7636.83	7877.38	15033.9	14710.9	7379.04	9992.08	11311	10224.9	9028.79	12293.4	9832.48	6148.99	8310.52	13314.3	13012.3	8852.33	10819.5	10978.9	10655.3	10625.6	6415.44	12056.9	7363.13	10597.3	9562.74	9246.03	9130.24	9168.58	11085.6	8377.52	11017.4	11190.1	10060	9364.99	12313.7	9829.88	10414.1	6635.32	12017	9336.05	11068.7	12094.7	10413.3	7865.68	8985.32	6838.58	8216.59	9765.29	13414.1	11260.6	12740.1	9479.36	10009	10254.1	13207.6	10448.8	9243.82	8933.66	8283.98	10022.9	10570.4	9737.39	6705.56	11967.1	10486.9	10184.8	9734.4	9821.44	10018.2	14414.3	11843.6	9748.49	12905.9	10053.3	11819.4	14775.6	10879.9	8229.78	8630.77	8029.07	9650.96	9060.95	9549.94	8425.6	10368.2	12636.1	8514.32	8769.7	8019.2	8911.52	9180.22	9822.32	10076.4	7789.79	9637.59	10249.4	10687.6	8695.26	10533.8	8446.9	8286.62	16337.7	9016.16	7110.73	13036.8	7523.21	11755	6960.6	8050.37	14204.9	7380.34	9601.68	12976.4	9180.99	9552.39	13484.1	8922.61	9753.92	8566.68	7320.74	5996.81	8668.33	7246.88	9379.8	9339.77	8869.32	9019.98	11858.9	8367.84	8451.98	9665.21	10145.7	7407.32	NA	11198.8	8752.91	9477.62	17855.801	9317.3	7464.21	10409	10001.3	11900.9	9435.22	9878.02	10804.9	8788.26	7146.92	8486.72	10811.2	10326.4	8698.59	10208.8	10985.1	9896.93	9242.87	3156.85	9254.59	10661.5	7063.29	9406.58	20970.199	7178.43	9531.96	8771.78	12325.1	8041.67	11285.2	11871.5	18833.699	14409.1	13466.9	10616	9073.59	13535.5	9431.2	11587.9	6140.73	11758.9	7620.53	9713.07	9768.91	7958.81	11575.9	8998.52	12525	9330.21	11105.3	9240.83	14736.6	9693.41	16809.3	8940.71	9575.5	15223.5	9062.25	6847.53	10465	10340.4	20603.1	8202.77	13153.7	11763.3	5489.08	9269.77	12088	10888.2	10484.1	7391.41	10996.1	7962.91	8830.14	9790.33	7217.34	8856.8	7859.86	9102.45	7644.89	6734.2	9580.34	9394.15	9414.71	8141.4	8296.56	8140.99	12270.4	9169.57	25692.9	6862.51	10300.8	10256.2	16175.7	13116	9657.37	9739.92	12199.9	10601.6	9542.91	9556.41	8556.14	8497.02	9439.53	9460.38	17676.4	10078.6	11863	9718.95	12012.9	9993.71	9938.19	12326.1	9643.2	9565.55	12014.8	9407.6	11134.2	10039.1	11407.4	10742.3	8640.99	11159.7	8728.27	11598.4	11165.5	11982.2	10040.2	9283.6	9726.24	10206	10541.2	10180	11493.4	11389.3	10032.7	10751.6	10633.6	9462.87	10216.3	9757.59	9338.08	10727.9	9919.72	13584.2	16512.301	9469.09	11801.8	8772.44	9006.01	7992.55	13101.2	7973.57	9979.1	8589.26	9582.77	10422.9	9005.56	11719.4	12110.2	12770.7	10425.5	10204.6	13171	7173.72	7126.66	11448.3	8613.26	8951.41	11660.5	10434.1	9692.31	9297.59	8588.19	9213.89	11606.2	13650.2	10366	9877.33	8648.82	10864.3	9939.84	9934.66	8706.02	9175.06	12723.4	8934.66	10265.5	8871.16	13285.8	9450.29	6591.5	12787.2	12185.9	8711.9	8213.94	10227.3	9746.49	7943.79	6860.63	10306	9037.76	9464.41	10687.8	8838.24	10117.9	7434.63	9422.82	8560.88	9939.34	8898.55	10815.8	12177.2	11877.6	8123.36	10759.8	9654.99	7947.65	11842.2	7380.36	18800.199	10035.6	11357.4	11206.9	10283.1	11634.3	8634.61	12043.8	7925.23	9220.3	9115.12	13746.8	10390.3	12811.1	8584.07	7170.28	9791.53	10093.8	8494.4	13310.5	11116.8	9822.92	10533	9141.88	10922.8	11120.2	10324.7	12620.9	9416.26	15025.8	8812.81	11915.4	10777.5	9757.74	15033.2	10117.4	11675	12903.1	9075.86	10022.9	11183.9	10713.6	8852.61	12223.8	12927.6	14181.5	10513.6	12064.2	9400.16	12922	9522.6	9658.98	12700.3	9304.6	16071.6	18564.3	15087.7	12268.8	15497.5	13263.5	11410.3	11799	9486.45	10158.9	10440.3	10232.2	16897.9	16230.3	17295.6	10739.7	14422.6	10140.8	15812.5	9556.56	9929.56	9576.03	12352	14354.2	13574.2	13147.5	7809.26	14219.8	11669.5	10088.8	9604.29	15559.7	13580.8	10769.3	12626.6	10814.1	11137.4	14467.4	11606.7	13056.7	10564.1	10154.1	13461.4	13764.7	NA	18502.7	10951.3	14119.6	11915.5	12628.2	10625.2	13367.1	NA	14543.3	11067.7	13987.1	12032.3	14017.2	10187.5	13401.8	10710.8	13009.5	17651.301	NA	14613.8	13259.5	17959.801	11925	11723.6	13558.7	11932.3	10441.8	11249.2	13433.8	13057.1	13684.2	18300.699
KHSRP	1369.11	NA	NA	NA	1005.28	993.185	NA	NA	2054.81	2230.2	NA	1348.63	1070.71	NA	1113.3	NA	1342.7	1277.08	1095.58	NA	NA	NA	NA	963.254	NA	NA	1652.77	1477.78	1176.37	1761.54	1291.63	1085.8	1159.45	NA	2752.44	4881.85	1112.19	NA	973.56	1188.08	2319.95	2868.07	NA	NA	2079.57	1759.71	1904.39	NA	1810.7	872	NA	2189.02	NA	NA	1478.56	1099.8	3018.02	NA	NA	NA	NA	NA	1754.26	1520.23	NA	1041.69	2084.7	NA	1087.61	2360.83	1321.24	NA	NA	NA	1932.19	1500.35	1449.19	1562.25	NA	NA	NA	1520.5	1634.33	1815.1	NA	1280.65	2801.47	1508.4	NA	2782.42	NA	NA	1795.33	966.677	2508.38	1367.44	1868.7	1272.65	1232.92	2489.26	702.683	1526.96	2434.04	NA	804.58	NA	1038.34	2324.54	NA	NA	1580.18	1577.24	NA	1290.47	3061.48	3120.81	1284.05	NA	1443.21	1821.56	2092.13	1494.68	1597.08	1748.15	NA	NA	NA	1992.37	NA	NA	2644.26	NA	2599.34	1527.14	2348.89	NA	1370.23	1087.88	NA	2011.12	1776.56	2414.31	1582.31	NA	2152.12	1341.58	2488.4	1952.77	NA	NA	1109.37	NA	653.306	1463.14	1516.04	1868.34	1991.83	3530.3	1790.42	NA	1206.43	NA	2391.18	1634.23	2014.61	1227.16	NA	1646.74	3400.09	2032.11	1612.9	NA	1623.5	1405	1202	1353.72	1357.64	NA	1933.26	1962.53	NA	1261.61	1858.49	1491.86	1932.99	1637.38	NA	2274.45	1191.77	932.143	2288.61	2580.55	2665.85	2175.78	1975.43	NA	2358.09	3639.72	2398.75	3778.33	3139.01	2645.25	3467.81	2866.04	3320.18	3219.37	1822.33	1399.08	3552.67	1941.54	NA	3162.22	3216.92	2935.27	2197.33	2694.86	2828.2	2304.04	2429.16	2578.64	2830.02	2831.78	3355.73	2840.92	1732.33	2292.62	2182.19	3385.65	1625.3	2769	2472.24	3591.22	3148.81	2270.54	3447.08	1665.96	NA	1772.08	1970.97	2606.63	3152.42	3118.87	1554.28	NA	2533.43	NA	2174.08	1119.79	1525.78	3306.77	1870.69	1945.78	2034.65	1957.53	2326.29	3149.03	NA	3296	3490.34	2749.82	2907.02	3195.19	3235.78	2074.14	1516.45	1785.7	2357.72	2786.6	2297.77	4172.66	2003.08	NA	3068.77	NA	1889.86	2280.96	1516.91	2075.16	2811.75	2416.83	NA	NA	2265.4	2457.86	1907.16	1431.32	2136.33	NA	2524.55	1481.19	3849.74	3104.22	1999.29	3120.88	3627.59	NA	1706.43	2806.83	3462.49	2595.5	2291.45	NA	NA	3709.09	3755.21	4221.3	1881.09	3974.16	3185.14	3499.26	2560.81	2855.74	968.428	3133.26	3143.26	2971.57	2615.92	2724.76	3367.74	NA	788.873	NA	3833.24	2453.89	3084.14	2680.86	1423.96	2803.37	3460.14	2412.64	NA	1973.97	2673.69	3420.34	1430.83	NA	3493.61	2438.38	2297.84	2656.83	3660.38	3025.53	1824.93	2837.72	2492.69	1760.06	3215.64	2129.77	3275.13	1799.17	NA	4357.14	3261.21	2869.69	3373.6	3935.29	NA	3592.18	3457.01	NA	2640.81	3441.4	3460.52	2551.26	NA	2622.73	2053.04	2076.38	3246.27	1687.02	1568.76	3238.65	1460.42	1677.87	3055.11	2506.72	3198.54	1498.93	3387.47	3323.61	2232.76	NA	2512.08	3787.98	6927.46	2865.17	1646.33	3800.94	2912.4	2493.38	2008.12	2415.01	3248.57	2586.12	2746.01	3197.5	2122.16	NA	NA	2641	1811.82	1205.27	3775.43	2184.25	3804.65	3503.91	3282.93	3078.65	2728.68	NA	2609.71	2739.92	2488.51	1770.53	1301.14	NA	1789.73	NA	3107.44	2420.98	2798.42	2850.18	4261.02	NA	NA	2663.95	NA	4499.53	2365.17	2586.38	NA	3213.4	3657.81	3720.66	NA	2271.2	3444.15	3759.28	1489.15	5172.12	2375.78	2280.22	2770.47	3775.5	3020.81	2833.57	2043.71	5342.57	3024.87	3494.77	2589.71	3335.87	3458.4	3219.92	NA	2582.4	3212.98	NA	2489.24	2151.31	2174.42	4350.28	NA	3816.28	2575.26	NA	4848.02	1472.7	3522.74	NA	2909.28	NA	1755.9	NA	1845.09	1410.95	2288.78	1432.56	2400.03	2641.65	2765.94	2240.83	3045.94	1769.5	1901.14	3674.56	5617.32	3460.41	5322.32	5667.25	4428.91	3268.75	3278.71	3767.3	4800.07	2196.39	2691.58	3322.88	1932.93	3178.32	3573.54	2938.31	4134.28	5567.03	3913.1	NA	4271.87	2331.42	4884.68	1894.28	963.702	3619.8	NA	1989.41	4176.03	NA	NA	1270.57	2552.58	4376.37	1702.64	1933.4	NA	2719.4	3871.89	2907.71	2432.83	NA	3825.51	2460.47	2626.56	NA	1933.1	3477.32	1731.82	NA	2362.46	NA	NA	2137.02	NA	2354.39	3483.33	4608.5	2176.55	4222.53	3354.53	1945.19	NA	2467.33	944.294	2294.98	1318.32	1728.61	3375.38	NA	1856.52	4283.57	1330.56	1118.1	2540.67	2267.33	2508.57	1696.62	1971.27	2086.3	NA	1973.22	2011.62	1941.18	1595.33	2343.84	1717.86	1365.94	702.724	NA	2401.94	2670.21	2309.82	3936.33	3162.3	1938.14	3799.87	1771.35	1874.94	1951.93	1505.04	2275.75	NA	3739.72	2307.91	2088.22	NA	2170.28	2008.64	2417.58	1751.95	2653.03	NA	2849.29	NA	1076.03	2190.29	2592.65	NA	1657.62	1924.58	2215.84	1724.52	1871.53	2554.65	1907.7	3416.28	1285.44	NA	2939.91	1256.14	1870.3	2365.41	1906.07	2113.86	1881.87	NA	NA	NA	2598.18	NA	3063.43	1806.92	1963.66	NA	NA	3197.62	3014.28	NA	1989.96	2304.48	2345.89	NA	2200.93	2777.36	1938.56	3167.82	2453.22	1911.94	2961.86	3266.69	2050.82	1468.64	2681.73	3736.73	1929.12	NA	3763.33	NA	NA	1466.82	2014.76	2769.73	1432.43	1513.98	3375.57	1704.03	2359.25	3885.14	4302.39	3693.27	3885.61	2748.2	4139.3	3914.35	2229.98	2961.84	2087.96	2554.19	2891.06	3164.48	3087.05	1788.66	1802.73	1566.11	2548.91	NA	NA	2213.26	3311.11	4017.84	1956.9	2358.41	3584.62	3383.22	2455.17	3896.8	5875.64	1573.43	2069.46	2748.3	4152.91	3297.24	2488.57	2072.62	3178.67	NA	2441.9	3634.97	2037.93	1701.93	1837.77	NA	2112.85	3495.29	2216.3	1445.68	1868.53	3209.28	3573.71	NA	3808.08	2741.63	3077.49	3270.91	3788.27	1478.69	3668.5	2777.2	1378.97	2215.99	3535.69	1400.56	NA	3885.03	1277.27	1366.02	4336.64	NA	2246.3	1262.96	3404.09	4726.79	1741.49	2670.94	3232.33	3704.02	3280.26	2804.59	2320.59	2074.55	3013.59	NA	2334.92	3832.91	2444.36	1691.64	NA	NA	2172.66	NA	2245.24	3849.96	2047.12	2576.97	NA	3108.34	1678.55	3616.63	2559.51	3691.35	2298.97	3759.51	3770.26	2950.33	2252.94	3690.83	3050.16	4998.72	2049.18	NA	3673.3	3363.95	1486.11	3589.78	2018.04	2676.97	2432.18	3318.87	3074.05	1626.66	2267.89	1959.79	4165.5	2272.41	2184.74	3692.69	2575.02	2478.71	1420.7	NA	3061.41	2863.22	3105.99	1950.22	3184.76	2473.45	3133.7	2369.65	3012.84	2699.12	3654.96	2359.65	2163.17	4720.68	2701.54	2238.85	2157	3267.13	2763.6	2725.05	3772.73	3088.75	NA	2712.93	2243.89	2568.71	4211.7	2248.78	1883.32	1491.34	2075.36	3150.57	3318.1	2169.51	3841.53	3013.79	3684.94	2047.46	3142.71	2420.86	2336.25	NA	1227.81	3103.61	3230.72	3007.07	2488.63	NA	3077.7	1728.92	2742.63	2117.77	3473.89	3662.97	3890.98	2268.85	NA	1960.16	2352.49	2097.84	2165.09	1146.23	2550.27	1563.92	3360.78	NA	NA	1557.54	2946.67	4895.18	2196.32	1792.08	1951.24	2500.56	2212.79	2111.59	3071.62	2519.61	1864.04	2729.61	NA	NA	3108.85	958.34	2170.29	1403.5	2267.97	NA	2918.17	3601.88	1415.45	1764.28	2634.35	2737.84	1731	NA	2030.11	1916.84	2401.6	NA	1811.14	3059.61	3133.19	2841.08	4058.98	3067.49	NA	3254.52	4478.12	3629.33	3696.26	2836.98	2505.8	4106.13	1979.64	2008.09	3705.38	2716.3	2033.18	4810.8	2302.22	3413.84	1654.73	1794.12	1326.84	2236.11	2315.42	2737.64	4961.47	NA	1289.38	2800.15	3578.95	NA	3049.86	1511.72	NA	3291.43	2848.76	3455.36	1685.6	3920.9	3044.35	13553.8	3940.67	2217.51	2353.34	1367.45	2242.64	1555.9	NA	2515.69	3213.92	4338.87	2910.38	892.655	3138.73	1242.74	2575.43	1937.98	4952.79	1788.36	1390.11	1391.12	3347.47	3053.23	2243.62	4476.5	2400.17	2177.23	1161.38	1576.02	3232.29	2207.78	1582.27	2298.09	4355.2	4206.4	2867.07	3165.81	2761.89	3682.27	3489.23	2961.08	7113.79	1950.15	1320.32	5012.32	3023.49	4521.9	4840.09	2056.16	1753.6	1787.76	4665.07	NA	NA	3916.94	3118.63	4536.25	4776.16	2186.68	3619.22	3839.28	3362.35	3799.98	2528.99	3820.8	NA	4253.05	3509.92	NA	NA	NA	2283.57	4837.62	NA	4365.94	3745.31	3337.38	4769.64	NA	2252.75	4604.82	3600.32	2486.21	5650.74	NA	2222.74	1510.97	NA	NA	4610.69	6442.39	3441.49	NA	2223.98	3618.94	1059.85	2603.59	4681.47
GCDH	2895.37	5985.69	5539.52	NA	3794.92	4144.7	3556.51	4372.14	3301.55	3957.47	4551.81	3909.53	3427.71	NA	4455.14	NA	3855.62	3739.6	3547.36	3418.59	4265.04	4390.9	4348.65	3662.76	NA	4083.51	NA	NA	5073.3	5494.72	4713.32	NA	3906.74	7781.44	3409.25	8771.68	6050.09	NA	4605.74	NA	7131.05	3527.8	5912.64	4729.91	NA	5523	5717.65	NA	4402.7	6340.09	5063.49	5973.13	3706.96	7443.01	2943.53	5240.79	5005.34	8411.61	5427.51	3983.17	5955.07	4414.79	3497.36	3614.49	5321.82	4560.19	6002.7	3944.98	5851.86	NA	5719.63	2880.55	4636.67	NA	2927.56	NA	NA	2263	5683.75	5034.04	3570.91	5451.26	9272.4	6585.25	4047.35	5866.8	8611.9	3199.56	3861.72	4156.79	NA	3015.51	4262.6	NA	8084.59	6047.75	7399.98	NA	4827.85	3300.03	5409	4124.83	4166.76	5467.16	7670.75	4684.89	4810.41	5674.27	5105	5556.69	NA	5319.73	5597.45	4093.3	5152.08	13133.8	NA	10698.1	11383.1	2829.82	2785.75	5422.16	3826.92	4570.1	4343.87	NA	4272.24	3043.98	4806.94	4238.85	2238.88	5645.18	6312.49	3672.98	4689.37	6633.59	7166.67	3780.45	3565.81	7411.08	6927.46	5841.04	5054.54	NA	4975.63	3386.71	NA	NA	6037.16	7149.41	3794.92	6088.02	6055.23	3882.9	4918.59	NA	NA	4680.7	4175.83	4780	5349.45	4729.33	5555.19	3163.98	3339.01	4196.39	4342.24	6358.69	8940.53	1928.05	3129.37	3546.83	5980.27	NA	4898.08	3534.06	NA	NA	4398.73	2461.71	3245.47	5054.77	2995.97	NA	NA	4750.45	NA	5981.14	8822.93	3328.22	4509.89	2970.74	3486.68	6264.91	6452.59	4591.51	3459.74	4688.16	3542.75	4168.19	2025.24	2018.01	4188.21	3339.67	2660.64	4618.53	2146.88	2146.96	NA	6190.57	3494.86	2297.3	2053.36	2588.21	3322.32	3738.54	3245.51	3002.68	7300.88	2945.46	2405.45	3561.72	2829.21	4791.91	2784.73	5173.26	2978.54	3878.1	9524.54	3111.17	7269.47	5837.59	3734.86	3274.13	NA	5814.72	3233.25	5097.44	5197.7	2232.8	3121.9	3315.74	3883.6	6661.32	3626.16	6290.08	NA	7095.04	5911.52	3290.95	5161.39	7770.08	4927.56	3293.52	4056.13	5638.69	4859.48	2994.76	2354.42	2575.58	3996.57	4384.77	2908.96	4168.68	4718.14	5094.48	3232.7	2893.19	3300.24	4510.03	3728.16	7729.48	2971.65	NA	2524.86	8991.75	5220.76	3565.1	NA	2218.6	13756.4	5797.47	3840.47	6295.81	5825.64	5730.55	2947.06	NA	3596.79	3256.87	NA	3760.85	3599.21	2477.05	3479.32	5437.16	7405.63	4546.06	NA	4466.27	NA	5343.35	3221.98	3750.66	2093.05	3371.99	4753.92	4273.68	2339.55	5681.71	3603.88	4504.05	6911.64	2971.93	3099.06	2746.27	3463.81	2729.94	3596.71	2984.65	5364.62	5000.22	2735.61	3804.84	5031.59	4621.11	6770.21	3725.06	4031.29	3821.81	4464.03	3264.52	3519.54	3632.95	8285.08	4425.56	4743.95	2842.42	4942.64	7015.89	2851.5	1981.89	9279.06	3907.43	3034.24	1816.62	2345.35	3976.15	4267.17	7352.35	4949.45	1634.98	4048.77	1817.03	NA	3234.43	6116.21	2529.91	2786.28	5931.91	4087.58	2810.8	1802.05	4480.27	3656.65	2344.95	NA	4128.04	3178.79	NA	5906.92	3941.96	NA	3297.79	1998.33	3688.89	4751.31	9183.13	3519.27	4015.85	NA	NA	NA	NA	NA	NA	2452.52	4153.85	8399.09	NA	NA	NA	NA	NA	4364.02	NA	NA	NA	NA	5339.09	NA	NA	NA	4485.64	NA	NA	NA	NA	NA	NA	1359.05	NA	NA	NA	1697.88	5807.2	NA	NA	NA	5584.05	NA	NA	4562.67	6799.69	NA	3588.11	NA	NA	NA	4438.24	NA	NA	4660.57	NA	NA	5757.69	1880.47	3837.42	NA	NA	NA	NA	NA	4500.89	NA	6382.69	NA	NA	NA	4841.98	NA	NA	4849.93	NA	NA	3682.97	NA	3206.62	NA	NA	3515.59	NA	NA	NA	NA	NA	NA	4252.71	NA	NA	3869.25	NA	NA	2955.13	NA	3454.69	NA	4008.88	NA	9933.35	NA	2406.21	3608.53	2057.65	NA	NA	4168.14	9644.65	5356.71	NA	NA	NA	4509.13	NA	29970.4	NA	3588.37	3706.25	35273.898	4324.62	4463.62	NA	9938.34	NA	NA	1639.61	NA	NA	2639.61	NA	NA	NA	NA	NA	NA	4191.96	NA	NA	NA	30770.699	NA	NA	NA	NA	22654.4	NA	NA	NA	3800.97	NA	10988.1	NA	4410.15	4974.45	NA	NA	NA	NA	NA	4196.7	1843.51	NA	5668.19	10323.2	NA	4979.39	4009.87	NA	NA	NA	NA	NA	NA	NA	5186.38	NA	4521.68	NA	NA	NA	3456.97	2089.73	3466.45	NA	NA	NA	7742.99	4285.15	NA	NA	NA	NA	NA	NA	NA	5613.68	NA	NA	NA	3980.4	8241.41	NA	4065.02	NA	NA	NA	NA	NA	NA	1183.83	NA	NA	NA	NA	4836.21	NA	NA	NA	NA	NA	NA	3107.82	NA	NA	2209.71	3853.48	8977.11	NA	NA	NA	3014.6	1855.06	4322.17	NA	NA	12608.7	NA	3855.61	NA	NA	NA	NA	NA	NA	NA	NA	NA	4209.88	NA	NA	3808.02	NA	6464.15	5601.96	NA	5883.29	6288.41	4474.44	NA	NA	NA	NA	NA	4939.77	NA	NA	NA	NA	NA	4414.53	NA	8722.88	NA	NA	NA	NA	3517.01	NA	NA	NA	NA	NA	NA	NA	4801.92	3131.02	3481.16	NA	2913.59	2677.33	NA	NA	3867.1	4468.16	3977.45	3286.08	5416.62	2816.85	2441.74	NA	NA	5595.81	NA	NA	5355.16	5557.78	5151.8	4623.34	NA	4316.96	2247.91	NA	NA	6607.57	2890.27	3182.39	3402.43	4967.29	NA	NA	1668.82	15417.7	NA	NA	6993.17	NA	NA	NA	4335.01	NA	5115.12	3373.58	4522.96	6041.58	4427.95	7332.75	3965.83	NA	NA	6102.5	3459.2	5019.99	9436.58	NA	5649.3	NA	NA	6118	NA	2368.52	NA	NA	NA	9704.18	NA	4581.43	NA	NA	5879.67	7193.49	2042.12	NA	5695.32	NA	5202.53	4204.55	NA	NA	NA	4871.87	NA	NA	NA	NA	NA	NA	NA	NA	3023.2	3104.54	NA	NA	6469.45	NA	2994.08	5096.87	4317.84	5088.72	35036.301	4527.01	2974.6	2809.33	6457.61	6852.83	NA	5684.43	NA	3828.73	2639.25	4748.62	12317.8	NA	4713.9	23697.5	NA	NA	4695.81	3436.65	3667.65	3041.61	6584.1	NA	NA	5058.39	NA	NA	2299.42	NA	3741.62	3071.31	NA	21414.9	NA	4795.87	NA	4789.04	NA	NA	21213.301	6716.77	3467.84	3784.77	NA	NA	NA	6053.29	NA	1730.82	4919.99	3196.35	NA	NA	NA	2430.27	4201.89	4608.65	4762.3	3238.64	4051.88	5025.5	2501.97	NA	4645.33	2966.8	NA	3516.37	NA	NA	NA	6112.68	NA	3057.59	NA	4909.08	NA	NA	NA	5601.34	4882.78	3655.24	5320.68	7421.51	7077.7	3135.25	NA	NA	NA	2412.63	NA	5719.3	4071.42	6658.18	NA	NA	NA	NA	NA	NA	NA	NA	4493.22	2787.07	7950.08	NA	NA	2450.07	NA	NA	4446.18	NA	NA	5935.09	NA	3887.67	2561.9	2690.41	NA	5907.62	3474.34	34429.801	NA	3776.53	4072.66	2905.52	NA	3291.64	4736	2960.2	NA	NA	NA	14778	4937.11	5228.3	3501.73	7400.57	3705.48	NA	3819.9	2751.16	NA	3027.55	4886.16	NA	NA	NA	4951.04	3669.12	5965.87	NA	2144.34	2516.2	2874.04	3326.54	NA	4972.44	5783.18	2978.93	4415.53	4398.9	5359.16	NA	NA	2050.34	13015.8	NA	NA	2915.82	NA	2904.89	3424.98	7266.52	3505.19	NA	5434.65	5799.02	3102.34	NA	NA	4724.06	NA	5315.15	3643.9	3628.4	NA	NA	2223.19	5270.89	NA	NA	5047.5	NA	2973.07	5209.19	NA	3070.52	4025.59	NA	NA	NA	4072.69	8436.72	NA	NA	3875.22	NA	NA	NA	3917.59	5271.28	NA	3959.78	4316.45	5779	5869.36	4434.78	5362.78	3332.3	NA	2986.59	3534.22	3930.38	NA	5249.37	3337.12	NA	6020.41	NA	NA	4505.28	NA	NA	6513.76	NA	4678.64	NA	NA	NA	NA	2843.73	NA	NA	3840.14	NA	NA	NA	26422.9	29347	NA	6045.22	2266.3	NA	4121.15	NA	NA	NA	NA	NA	NA	2792.99	NA	NA	2723.34	4314.19	NA	4328.52	5499.89	NA
TNPO1	1670.54	3561.88	2410.29	2661.08	1607.16	3297.31	2672.5	1552.63	1914.13	2352.07	2658.27	1762.61	1741.13	1593.05	1683.39	8644.13	899.255	3156.71	1722.2	1955.43	1433.19	1350.65	2080.32	1603.65	3908.83	4166.34	2296.56	1437.27	3650.94	3703.23	1951.66	1922.75	2632.52	10257.5	1996.76	1754.24	1609.6	NA	2622.25	2588.76	3548.73	3054.83	2602.64	1750.51	2495.78	2068.77	4042.33	8792.69	3106.81	2299.68	1931.15	3057.09	1968.8	6020.57	2713.24	1769.27	5469.85	2184.78	2287.8	2580.31	3518.94	1640.3	1173.75	1948.51	2307.47	1676.05	1911.06	1818.11	1679.4	1644.03	2072.98	3327.12	1985.3	NA	3124.48	1305.43	2223.36	1603.59	1765.87	2046.92	1452.73	1539.74	2175.04	2487.75	1702.69	3383	3077.71	2781.49	1111.34	1793.16	3675.58	1797.29	2542.64	1424.23	1868.81	4509.3	3486.44	1518.43	2555.68	1682.39	2088.63	3506.93	1532.98	3030.72	3138.57	1110.32	1583.16	2640.25	4016.19	3526.31	1951.74	1953.38	6772.36	4768.99	1859.65	2121.52	1689.08	1209.36	2637.84	1940.7	858.734	1664.26	1627.96	3286.47	1701	2119.34	2068.83	1951.6	3311.75	1995.68	2743.71	2812.15	1381.13	2213.57	4819.67	4322.56	1504.67	2556.62	1889.54	6211.25	1134.15	2374.16	2252.69	972.33	2029.75	2008.16	2120.27	1230.36	4688.26	4710.88	1634.42	1295.15	NA	2589.55	2408.78	2202.4	1524.74	1074.39	2260.37	2173.23	1764.59	1517.64	2083.41	1988.35	2452.69	1609.15	2505.43	3955.84	1823.18	2550	2147.16	2814.14	1846.24	2318.82	1777.49	1859.25	2407.47	2292.01	3085.17	2116.57	1934.59	1438.75	2627.36	1566.29	1907.82	1630.75	NA	988.904	1678.72	NA	2580.16	1978.76	1776.8	1685.62	1806.17	2208.96	1504.76	2974.04	2512.36	2315.46	2688.47	3062.53	2189.58	2290.7	2218.25	1599.61	1669.97	2182.71	2905.46	1495.24	2253.22	2251.4	2287.16	2601.24	1992.27	2219.63	2687.37	2197.23	1908.72	1316.98	2576.79	2730.72	2334.09	1692.49	2390.15	1832.27	1947.32	2049.19	1714.6	2360.72	2679.6	2128.12	3110.06	2262.54	1435.84	2257.14	2873.87	1595.81	1330.95	2669.23	2066.32	2963.83	2047.52	1328.15	1960.33	1884.69	2241.96	2634.35	3415.32	2175.55	1569.67	2105.55	2016.37	2292.27	2447.98	2447.14	1416.26	2584.86	1926.08	2386.71	1991.78	2239.94	1878.92	2169.9	5032.4	2445.01	2120.51	2226.81	1879.92	5210.31	2075.66	4305.85	2933.02	2052.44	3159.84	1989.96	2109.51	1675.19	2620.67	2098.71	6238.23	2284.82	1602.09	2189.55	2789.38	2981.01	2812.08	NA	2159.51	2234.93	2480.55	2050.43	2303.85	1464.54	1450.21	1707.36	2119.62	2033.81	2955.08	2312.22	1744.72	2228.01	1467.28	1995.56	2139.91	2507.91	2264.46	2029.89	1633.33	2248.74	2211.78	2065.88	1863.11	1888.01	1662.86	1560.14	1929.58	2862.65	2708.39	NA	1592.5	2412.53	2531.39	2605.43	1859.81	1195.26	2253.45	2229.75	1949.99	2191.42	1554.79	2459.92	2479.38	2214.18	2385.89	1789.97	2216.53	3111.07	2164.88	1457.95	2016.6	3066.25	5692.23	3309.39	1791.11	2261.83	2165.37	1914.59	1747.12	1831.12	627.316	1689.61	2095.43	2608.14	2375.52	2360.74	2130.86	2214.19	2249.33	2060.18	1687.63	1911.15	3004.43	2156.89	2721.46	1406.7	3152.88	2326.31	1693.12	2357.15	1801.09	2370.87	2154.55	2680.69	2723.53	2445.91	3068.45	2004.34	2213.29	2032.16	2941.68	1937.18	NA	2086.05	NA	1211.67	1864.34	2258.15	1308.17	2878.9	2014.53	2183.86	2241.38	2010.75	2010.47	2421.37	1930.61	2911.89	2826.95	1645.53	2289.88	3630.67	1688.05	2003.34	2725.62	1577.98	2158.89	2561.36	NA	2164.4	2635.73	1271.58	2512.38	2282.17	2749.13	3303.8	3681.9	1926.95	NA	2028.37	1743.82	1540.31	1915.08	1673.58	2942.69	1434.61	NA	1657.88	2220.88	1736.45	3546.14	1070.39	2152.68	2027.34	2936.04	1814.22	2133.8	1742.79	2322.88	NA	2264.56	NA	3325.19	1205.01	2768.93	1599.54	1971.71	NA	2564.06	1415.11	2457.52	2324.37	1535.27	1579.99	NA	3499.92	2711.59	2404.73	3620.42	3092.77	2153.74	1660.72	4326.73	2222.76	3019.37	1970.47	NA	3285.29	1597.32	2717.36	2159.26	2555	3943.14	2064.74	3142.19	2946.99	3148.67	2246	1959.66	2460.26	2808.79	2492.74	1881.66	2405.94	1605.38	2532.1	2534.34	1211.14	1709.11	1684.68	2788.64	1940.86	2241.53	NA	1125.86	2353.86	2046.88	1644.85	2928.78	NA	NA	1884.06	1621.76	1864.55	2036.49	1822.16	2804.62	2179.34	1759.66	1446.73	2196.94	1840.71	2623.81	2066.13	1758.08	2133.75	1265.57	1762.81	2034.17	1926.52	2613.56	1863.53	NA	NA	1993.14	1367.57	1833.36	2580.9	1831.13	2110.17	1784.78	2597.97	2620.1	2554.38	2752.86	2273.82	2853.58	1783.49	2237.13	1323.52	1858.17	1529.08	2138.72	1318.84	3150.33	1555.13	1468.12	2172.17	NA	1931.66	2851.41	2481.74	1686.41	1995.44	1703.01	2129.63	1704.05	1641.37	2049.55	2208.01	2034.54	1736.81	2401.28	1959.22	3365.01	2788.43	1832.47	2750.37	2633.61	1751.02	2296.18	1511.73	2239.09	2484.44	3033.91	1933.05	2778.5	1692.47	2344.3	1470.44	2084.99	2178.07	2181.09	2062.78	2396.04	2137.85	2209.33	2093.07	1452.41	NA	2492.74	1669.33	1816.69	2520.58	3114.87	1385.34	2162.69	2255.69	1991.03	1720.25	2071.13	2251.74	2081.79	2168.67	2588.53	2016.63	1825.28	2619.19	3100.44	1583.92	2074.77	2217.47	1670.07	3423.36	1643.43	2132.75	2062.9	2051.42	2316.24	2643.24	NA	2267.99	1483.2	1938.13	3172.71	2834.75	3294.23	2326.59	1993.54	2210.69	2754.32	1901.39	1843.9	1394.23	2585.52	NA	2220.37	2102.05	2516.52	1964.7	2772.39	2408.64	NA	2351.89	2466.23	2775.56	NA	2795.4	2089.3	2064.71	2712.97	2360.26	2136.26	NA	1838.78	2104.59	2904.55	2411.04	2201.08	2161.25	2339.69	2279.92	2189.87	1943.94	NA	2108.8	2354.41	2198.59	2257	2860.04	NA	2381.72	2300.88	2504	2972.85	1981.74	1968.45	3278.08	2260.73	2825.38	2410.38	1842.85	NA	3608.15	2020.04	1692.49	1696.21	2084.84	4026.21	1874.47	1583.04	2524.39	2891.42	1850.47	2677.8	1360.6	2064.66	2099.29	2104.19	NA	1890.92	1748.72	4305.52	2520.72	1362.59	2430.32	2236.13	2051.98	1929.81	1972.49	NA	3307.37	2376.91	3637.46	2994.43	NA	2551.74	2385.9	2234.63	1989.08	3521.82	2515.79	2369.86	2804.42	793.781	2393.97	2169.75	1452.94	2820.08	2639.52	2501.8	2358.32	2081.74	2382.96	2826.01	1842.25	1939.5	1659.61	2101.32	3102.71	NA	2098.84	NA	2724.23	2522.06	2795.29	2663.45	1625.11	1718.08	2695.62	NA	3541.84	3084.65	3504.62	3079.91	2275.82	2919.75	2403.54	1775.55	2071.8	3891.32	2498.34	2580.9	3161.69	2657.78	1878.19	2293.72	1574.99	NA	2342.5	NA	1550.03	2302.71	2821.79	2493.57	1620.71	NA	2605.88	1926.09	3365.76	NA	1576.08	1919.14	NA	2085.86	849.66	2011.57	2858.69	1979.49	1524.6	2827.74	3775.18	NA	1808.95	4843.23	2737.36	2267.54	NA	2160.06	2073.95	1586.44	2424.88	1867.27	1740.04	2018.83	2716.08	1497.78	1888.14	1935.35	2755.2	1561.04	2396.92	2271.05	2227.78	1962.87	1793.28	2196.2	2007.95	2898.89	3741.9	1552.2	1466.67	2069.93	2037.8	1947.61	2157.72	3069.87	2712.73	1845.58	1945.5	2576.78	1808.5	1511.28	2435.37	1655.17	1659.18	2144.13	2754.78	2780.94	2413.63	1759.83	2831.33	1785.63	2931.19	2104.55	2324.38	1893.9	3004.83	1578.25	1407.5	1883.67	1845.49	2744.09	2713.62	2744.52	1686.55	2602.92	1957.54	2336.2	1341.8	3021.7	3143.27	NA	2887.6	1726.58	1469.64	NA	2355.35	2062.45	2421.27	2815.38	2133.4	2380.77	2618.7	2702.92	3143.7	NA	2103.76	2272.76	NA	2081.57	2767.4	3035.73	1841.17	1844.72	2081.4	2827.6	2831.31	2402.4	3392.88	3756.22	1342.55	2146.92	2731.43	3643.99	2008.14	3561.65	2432.74	1277.89	NA	NA	2219.88	2013.2	3026.39	2653.27	2782.99	NA	1731.56	2534.42	NA	NA	1869.56	3132.37	1490.63	2043.97	3348.8	1948.76	1473.74	2240.33	2394.39	2754.79	2582.53	1865.89	1823.55	2241.67	1421.6	3382.26	1899.1	2154.4	2181.4	2166.55	1255.8	2706.12	2499.81	1564.72	1994.31	3432.81	2057.26	2849.62	2155.68	2714.46	2079.23	2053.12	3248.65	3261.83	1762.53	2589.55	3001.98	1988.66	NA	1884.36	1851.41	2358.86	2315.84	1399.65	NA	NA	2391.59	3103.46	2734.62	2870.83	NA	NA	3280.71	1786.51	3201.91	NA	1442.89	2868.89	2328.79	2594.87	1970.79	1874.48	NA	1880.09	NA	2173.39	NA	1919	2015.76	1654.45	2265.97	2487.24	4201.3	1965.3	1680.93	1430.74	2391.09	2883.92	3764.1	1711.79	1413.87	2573.92	2386.33	1496.6	1659.68	2967.47	NA	2178.47	2197.32	2466.63	2310.38	2060.58	2489.56	1855.92	NA	1170.79	1949.64	3008.44	2697.47	1981.42	2228.9	NA	NA	NA	NA	1854.82	NA	NA	2377.58	2706.33	1666.68	3294.22	NA	NA	2414.96	2498.58	1812.94	2825.32	NA	2902.53	NA	NA	2565.56	NA	3042.37	1902.87	2054.8
USP13	1370.13	NA	NA	NA	NA	NA	NA	NA	1665.3	NA	NA	NA	NA	NA	NA	NA	NA	NA	NA	NA	2292.94	NA	1674.81	NA	NA	NA	NA	NA	NA	NA	1329.35	NA	1559.7	NA	NA	NA	NA	NA	1404	1463.33	NA	1852.85	NA	1768.42	1063.37	2547.02	NA	NA	1394.22	NA	NA	NA	NA	NA	2395.29	NA	NA	NA	NA	NA	NA	NA	2537.04	NA	NA	NA	NA	NA	NA	2015.39	NA	1132.71	NA	NA	2143.37	NA	NA	2161.93	NA	1532.79	1960.01	NA	NA	3057.21	2337.81	NA	NA	3295.79	2290.15	NA	NA	2009.65	NA	3003.73	2808.76	3848.71	2535.97	NA	1887.93	2551.36	2741.85	2944.87	NA	NA	NA	1588.46	NA	NA	NA	NA	NA	NA	NA	NA	NA	NA	NA	2179.7	NA	NA	NA	1597.46	2422.19	NA	1576.91	NA	1611.26	2466.72	NA	2500.13	NA	NA	2397.07	NA	2207.37	NA	NA	2915.7	2058.19	NA	2241.29	NA	NA	NA	1663.87	2807.6	NA	NA	NA	1600.62	2397.06	NA	NA	NA	NA	2735.76	NA	NA	NA	NA	2116.33	NA	2867.94	NA	1935.25	NA	NA	1700.87	NA	NA	NA	2553.27	2578.81	NA	NA	NA	962.808	NA	2525.51	1489.28	NA	2138.27	1497.14	2455.46	1735.78	1732.5	NA	1957.86	NA	NA	4430.05	NA	1037.03	1805.13	NA	NA	NA	NA	NA	846.089	NA	1214.04	1994.57	NA	NA	2268.2	NA	NA	1826.34	1679.14	994.815	NA	2050.84	NA	2014.37	NA	NA	2459.64	2706.91	NA	NA	732.437	NA	3455.03	NA	2103.39	1740.92	NA	NA	NA	NA	NA	3071.66	NA	NA	2503.81	961.251	2302.95	2486.76	NA	NA	NA	2459.82	4675.58	3146.69	NA	NA	NA	3699.37	NA	NA	3289.24	2480.86	NA	NA	3737.57	NA	NA	NA	NA	NA	2535.74	NA	NA	2077.95	NA	1573.31	NA	NA	5500.73	NA	4281.3	2389.42	NA	NA	2501.49	1948.25	NA	NA	NA	4624.62	3532.91	2150.51	2247.16	2546.2	3443.36	1880.07	NA	NA	NA	NA	NA	1104.96	1398.79	1650.43	3323.32	1630.17	2258	NA	NA	2949.9	NA	NA	NA	NA	3971.96	NA	NA	NA	NA	NA	NA	3513.38	NA	1982.33	1203.83	1582.04	NA	NA	NA	2330.78	NA	1676.38	2210.34	NA	671.022	1985.88	NA	NA	NA	2864.25	1415.56	NA	NA	3694.7	NA	1116.1	1425.78	NA	NA	NA	NA	4111.93	963.279	NA	NA	660.811	1737	1051.96	NA	NA	803.636	NA	NA	3066.87	NA	2625.9	NA	3423.04	NA	NA	1627.8	NA	NA	NA	NA	NA	NA	NA	NA	NA	3910.37	NA	NA	NA	1153.57	NA	2281.47	NA	NA	NA	NA	NA	NA	NA	NA	NA	NA	NA	NA	NA	NA	NA	NA	NA	NA	NA	NA	NA	NA	NA	NA	NA	NA	NA	NA	NA	NA	NA	NA	NA	NA	NA	NA	NA	NA	NA	NA	NA	2475.97	NA	NA	NA	NA	NA	NA	NA	NA	NA	NA	1548.39	NA	NA	NA	NA	NA	NA	3455.03	NA	NA	NA	NA	3577.72	NA	1801.1	1714.89	NA	NA	1782.34	NA	NA	NA	NA	NA	NA	NA	NA	NA	NA	NA	NA	NA	NA	NA	NA	NA	NA	NA	NA	NA	NA	NA	NA	NA	NA	NA	NA	NA	NA	NA	NA	1376.71	NA	NA	NA	NA	NA	NA	NA	NA	NA	NA	NA	NA	NA	NA	2405.15	NA	NA	NA	NA	3183.11	NA	NA	NA	NA	NA	NA	NA	NA	NA	NA	3504.38	NA	NA	NA	NA	1408.95	NA	NA	NA	NA	NA	NA	NA	NA	1765.06	NA	NA	NA	NA	NA	NA	NA	NA	NA	NA	NA	1913.13	1835.09	NA	NA	NA	1329.33	2583.23	NA	NA	NA	NA	4101.73	NA	NA	NA	2407.9	NA	NA	NA	NA	NA	NA	NA	4083.69	NA	NA	1708.56	1762.54	1204.12	NA	NA	NA	NA	3775.75	NA	NA	NA	2240.39	1136.24	NA	NA	NA	NA	NA	2682.56	NA	NA	NA	2893.03	NA	2591.81	NA	NA	NA	NA	NA	NA	2413.95	NA	NA	NA	NA	NA	1860.04	NA	1451.96	1700.53	NA	2185.62	NA	NA	1266.34	1781.07	3412.75	2861.39	NA	NA	NA	NA	2066.68	NA	NA	NA	NA	NA	NA	NA	NA	NA	NA	2992.87	NA	NA	NA	NA	NA	1425.92	NA	NA	NA	NA	3238.87	NA	NA	NA	NA	1466.52	NA	NA	NA	1137.92	NA	2286	NA	NA	NA	NA	1712.02	3398.61	NA	NA	NA	NA	NA	NA	NA	NA	NA	NA	NA	NA	NA	NA	NA	2628.91	NA	3149.73	NA	NA	NA	NA	NA	NA	NA	NA	NA	1525.22	NA	NA	NA	NA	NA	NA	NA	NA	NA	NA	NA	2029.5	NA	NA	NA	NA	NA	NA	NA	NA	1934.88	NA	NA	1847.11	NA	NA	3096.9	NA	NA	NA	NA	NA	NA	NA	NA	NA	NA	NA	NA	NA	NA	NA	NA	1837.19	NA	NA	NA	NA	NA	NA	NA	NA	NA	NA	NA	NA	NA	NA	NA	NA	NA	2047.46	NA	NA	NA	NA	NA	NA	NA	NA	NA	NA	1970.76	1945.82	NA	NA	NA	NA	NA	NA	NA	NA	NA	NA	NA	1341.08	NA	NA	1581.31	NA	NA	NA	NA	NA	NA	NA	NA	1499.07	NA	NA	NA	NA	NA	NA	NA	1869.11	NA	NA	NA	NA	NA	NA	NA	NA	2522.22	NA	NA	NA	NA	2052	NA	NA	NA	NA	NA	NA	NA	NA	1590.17	NA	NA	NA	NA	NA	NA	NA	NA	NA	NA	NA	1915.76	NA	1441.34	1737.76	NA	NA	NA	NA	NA	NA	NA	NA	NA	NA	NA	NA	NA	NA	1838.42	NA	NA	NA	NA	2410.99	NA	NA	NA	NA	NA	NA	NA	NA	NA	NA	NA	NA	NA	NA	NA	3104.66	NA	NA	NA	2858.45	NA	NA	NA	1605.02	NA	1796.56	NA	NA	2303.84	NA	NA	NA	2312.14	NA	NA	1680.05	1118.26	NA	2254.17	NA	NA	NA	NA	NA	NA	NA	NA	NA	NA	NA	NA	NA	NA	NA	NA	NA	NA	2881.82	NA	NA	NA	NA	NA	NA	NA	NA	2125.25	NA	NA	NA	NA	NA	2507.77	NA	NA	NA	NA	NA	1986.04	NA	NA	2295.81	NA	NA	2800.58	NA	NA	NA	NA	NA	NA	NA	NA	4115	NA	NA	3186.2	NA	NA	NA	NA	NA	NA	NA	NA	2092.59	NA	NA	NA	NA	NA	NA	NA	NA	NA	NA	NA	NA	NA	2210.49	NA	NA	NA	NA	NA	NA	NA	NA	NA	NA	NA	NA	NA	NA	NA	NA	NA	NA	1520.45	NA	NA	2298.54	NA	NA	NA	2676.98	NA	NA	NA	NA	NA	NA	NA	NA	NA	NA	NA	NA	NA	NA	NA	NA	NA	NA	NA	NA	NA	NA	NA	NA	NA	NA	NA	NA	NA	NA	NA	NA	NA	NA	NA	NA	NA	NA	NA	1949.38	NA	NA	NA
USP9X	4264.71	5221.46	4842.6	3466.4	4256	5587.96	6946.6	5665.19	5084.04	3735.65	5769.18	4775.64	4482.33	3258.66	5163.88	NA	5427.13	4702.35	5231.15	5239.77	4044.33	4733.81	3280.86	5310.34	NA	3815.47	1582.35	3171.02	3417.15	4636.69	3809.55	3664.14	5101.88	NA	5042.29	3289.49	4112.33	NA	3855.95	3704.79	5990.48	4785.29	5139.99	4493.81	2463.13	4624.65	3300.06	NA	3035.51	4392.24	4832.86	4113.39	4359.37	NA	2731.44	4313.01	NA	3679.32	3665.46	4136.65	4463.94	7580.04	4065.21	3859.59	4678.87	4352.7	4611.72	4151.14	5318.76	2906	4851.93	4336.6	3902.82	NA	4303.87	2638.23	3061.49	2998.17	4265.26	3763.57	3835.28	4116.84	3392.38	5454.03	6080.97	3466.22	2801	5354.5	5187.76	3569.95	5031.49	5621.83	3912.84	4595.08	4827.47	6932.45	4257.92	4655.96	6533.03	4206.41	4217.71	3424.9	4911.5	4340.7	4634.14	2790.96	4797.65	4015.66	3306.28	4739.69	4523.02	3668.59	NA	3880.77	2371.53	2967.81	3807.03	5361.67	2714.26	4274.36	4517.81	5005.8	4328.3	3179.1	2863.19	4258.72	3357.49	4360.77	3399.76	3373.13	2378.56	3671.6	4697.15	3699.4	NA	5643.2	4154.24	5144.51	3529.13	4276.8	4210.67	NA	3842.65	4750.65	3762.98	4666.62	NA	4520.53	NA	4349.56	4270.62	3569.94	NA	3768.68	3122.02	3119.62	5667.85	3079.76	2210.21	4085.85	4001.92	4171.32	5411.45	4414.2	3725.35	3299.43	2794	3452.23	3451.55	3382.59	3640.25	4531.91	4088.28	3833.19	5073.98	3340.88	3833.81	5358.53	5063.37	4467.04	NA	3492.28	4200.18	3791.43	5492.02	4689.85	NA	4328.65	NA	4362.18	5245.05	3631.55	3696.83	3420	3922.91	4215.27	2758.14	2864.77	3824.26	3103.1	4188.59	3314.32	3233.52	3609.36	3354.28	4252.3	3748.36	3299.72	3030.67	2791.27	2776.89	3461.64	4463.63	3221.79	3109.08	4167.2	2443.91	3340.6	3124	3995.01	3386.34	3431.84	3486.89	3816.74	4164.61	3744.08	3363.09	3382.81	4883.34	2904.2	3227.7	3129.18	3373.75	3397.48	3132.82	4135.55	2800.04	3064.67	4127.63	2969.39	3617.63	2829.67	4606.48	4636.8	5459.74	6158.29	3482.16	4715.52	6317.27	3530.13	4309.63	3440.03	3924.45	2986.07	3336.98	5084.97	5427.42	4051.83	2552.91	2504.74	3966.01	3766.34	2444.42	3258.52	4625.54	4045.28	3462.55	3096.54	3796.2	8175.38	3033.09	5154.42	3498.05	3385.91	4294.48	4798.78	3569.8	3984.8	4078.36	3446.52	8731.4	3372.55	4221.15	4157.04	3948.39	3994.01	3021.23	NA	4423.1	3230.98	3958.28	3557.52	3131.07	3885.23	2083.83	4582.67	5094.79	2914.8	4034.21	3618.08	2637.54	3769.28	3950.23	3207.75	3465.57	2833.17	3292.78	2742.91	3097.18	4303.91	3959.7	4481.71	4542.57	4126.54	3786.59	3028.01	2664.29	3583.41	3350.56	NA	3981.58	4754.73	3303.67	3994.51	2916.94	4227.01	3849.32	3058.52	3825.32	2428.08	4185.2	3935.99	3543.4	2872.06	3659.05	2555.66	2749.21	3759.77	4277.93	3530.16	4086.66	4406.76	4554.29	2453.77	4626.64	4470.27	2817.64	3176.1	2827.1	4313.05	4015.85	3132.57	3387.53	4424.4	2700.29	2993.84	4774.86	3651.52	2468.03	4400.17	3251.36	2741.77	3162.8	3476.7	3545.47	2668.46	2332.79	3569	3344.58	3988.23	2957.02	2846.39	3273.33	4133.67	3993.72	2734.56	3039.94	3574.68	2823.23	3476.83	3490.34	3518.23	3930.44	3842.35	4354.68	4603.74	2973.7	3780.93	3302.1	4710.65	2861.83	3341.14	4250.72	2381.95	3756.31	6344.69	3258.09	2805.14	3830.3	3885.12	2793.18	3787.5	4110	NA	4705.68	3123.18	3945.88	4090.77	3575.19	1347.69	2151.13	4013.34	3634.07	4610.81	3198.6	NA	4314.17	NA	4219.45	3040.07	4820.28	3102.44	3055.1	4150.66	3354.25	4296.63	NA	3527.82	5206.24	3834.92	4315.65	4463.64	5053.52	4157.1	4216.54	5303.45	3113.56	2977.1	3384.41	4198.94	3229.74	3405.27	3135.87	3081.48	5753.52	3679.11	3586.43	5117.71	4650.42	3126.01	3064.94	4394.71	3132.09	3131.9	NA	3688.55	4009.47	3576.09	3490.64	3604.12	3630.89	3189.65	3302.84	4846	5660.52	3343.07	4368.32	3160.23	4756.69	2794.62	4153.41	4117.84	3375.53	2035.14	4085.23	3384.74	3467.86	NA	3455.86	3858.77	3058.75	3736.4	3045.27	4263.47	NA	3251.78	4622.56	4760.06	5464.72	4295.18	3797.73	3949.55	3150.39	4138.45	4710.28	4016.41	3575.03	3897.43	4387.88	4340.59	3995.71	3061.44	2871.17	NA	5072.24	NA	3204.44	3221.48	4611.13	4421.59	4711.08	3157.39	4235.92	2739.76	5658.42	3387.6	3555.04	4145.16	3400.25	3046.22	3708.16	2793.6	NA	2766.25	4429.28	3365.8	4669.8	4135.86	3100.72	4408.5	4694.66	3548.1	3090.59	3722.64	3446.02	3826.53	3493.79	3075.35	3482.84	4038.24	4198.76	5796.32	4944.93	5970.54	3285.03	NA	4416.25	4054.59	NA	3475.22	5110.27	4498.46	4659.66	3459.56	4156.65	3699.2	4716.39	6572.83	4352.67	3189.49	3584.76	2982.34	4271.47	4001.74	3895.9	2928.79	3423.3	4381.4	4031.52	2457.66	3359.94	2935.9	5122.06	3890.2	3621.71	3231.5	3430.97	3583.37	4499.13	NA	5005.74	3254.87	3146.96	3945.96	2886.27	2565.51	2715.56	3282.63	4086.86	2355.72	2688.1	3194.11	4823.69	NA	2780.47	3423.8	3186.43	2617.87	2104.57	4979.16	3688.73	2300.7	3573.14	3464.47	4394.26	3039.55	2723.86	4118.59	4010.64	4034.33	3079.59	3087.14	2376.49	4152.28	NA	2228.45	NA	2759.59	2650.8	2746.79	NA	3590.25	2948.55	4291.37	5410.28	3336.05	3105.47	1353.4	3586.66	2337.23	2464.66	5142.65	2932.13	6144.93	3847.55	NA	2792.35	NA	3584.82	2939.69	3391.9	1845.64	NA	2863.56	3506.06	5521.61	3660.75	3883.03	2274.28	2997.27	4866.09	2945.29	1123.73	2812.97	2744.81	4100.17	3663.31	3663.05	4024.23	3967.01	3003.52	3090.09	4515.74	4439.27	3143.61	4405.66	3812.12	NA	2565.19	4426.92	2953.64	4462.09	NA	3572.06	2202.65	1372.61	NA	3914.1	NA	4221.09	3288.33	2745.88	NA	4490.07	NA	3743.94	NA	3410.92	3941.79	2149.49	3665.1	3969.9	2524.74	NA	4965.86	3026.12	4105.67	2275.95	3730.4	4855.12	NA	2873.59	5279.49	2556.5	4386.44	3436.12	3151.46	3221.4	4856.75	4611.08	NA	4051.7	NA	5029.27	2738.96	4493.94	1866.49	4004.6	1748.81	NA	2326.64	2211.84	7123.46	2513.96	NA	3346.98	3235.02	2463.78	2664.47	4107.76	2473.24	3719.72	3684.74	3208.54	NA	4099.88	4319.36	3558.25	2597.88	2579.63	2450.81	3318.66	NA	3263.9	3167.03	2634.4	NA	2878.54	5161.84	2833.64	3109.51	4164.43	4861.15	4195.69	2805.71	3920.88	4738.89	3311.41	4509.66	3478.46	3369.14	3716.5	3454.23	5149.55	4014.63	2734.86	3087.93	3966.5	4115.54	3404.28	3722.22	2935.73	3265.89	3492.17	6058.55	2852.65	NA	4108.62	3289.16	4953.76	NA	4063.76	5182.04	4400.03	3097.23	5952.86	3208.89	3873.75	4047.09	3992.81	4425.24	3600.5	3010.86	4016.68	7262.63	3347.89	3413.04	5647.39	3406.21	3236.86	3237.41	4474.45	3262.15	3752.95	3476.04	3507.58	3777.55	5152.12	4628.54	3570.65	3756.44	3613.96	3842.98	4192.24	4653.03	5076	4404.06	3332.5	3947.33	4088.27	3634.54	3112.03	3991.09	2700	5023.04	4235.46	3443.49	3531.93	4037.27	4876.39	3426.6	5533.61	3485.54	3821.29	3717.78	3070.98	3137.21	4066.51	6531.2	4800.92	3269.5	5097.87	3844.66	4309.65	4129.33	6027.39	3426.98	5060.14	2827.37	4001.64	2994.14	3647.6	3663.42	3790.02	2982.44	2845.35	3844.24	3596.68	5378.68	3032.58	3292.74	3997.41	3181.46	5123.54	4038.2	5798.54	4735.36	3903.32	5607.97	3995.64	3483.59	3176.84	5800.27	4654.27	3117.49	4753.57	4825.54	3554.37	2312.6	5759.97	6755.68	2593.26	3637.25	3771.93	3716.43	3293.77	3884.54	3074.96	3154.4	5813.62	3502.9	2898.99	5600.56	3710.62	3296.63	3137.25	4063.76	2837.14	3900.38	4078.8	5991.12	4097.13	3693.05	4426.11	3047.63	3308.75	3867.1	6915.4	3846.31	3598.17	4318.4	5033.21	4598.43	4904.22	3986.65	3773.25	3504.27	2740.16	4676.71	1935.08	4470.74	3485.82	3337.57	3483.68	NA	4287.76	4069.08	3153.69	4395.41	1680.63	2730.38	3332.32	4147.23	3773.14	3266.4	3663.62	6006.82	2431.93	NA	2437.39	4085.75	4300.59	4134.07	3150.79	4469.44	3467.58	4042.15	3722.18	4089.18	4756.65	3501.9	2583.7	4532.72	5065.44	4093.9	6170.22	4107.22	2762.09	4334.84	3347.39	3713.72	6371.95	7528.46	4860.63	3556.48	4472.26	5404.29	4710.39	2319.54	3671.04	3922.43	2208.47	3352.21	5067.97	4305.67	5492.51	3458.09	6582.7	3521.79	4604.97	5601.36	NA	4840.32	3387.94	5120.29	3202.07	3841.94	4976.48	4681.94	3287.8	5227.48	3964.3	3689.69	3354.2	3199.86	4267.49	4625.13	5529.71	4301.17	4906.3	6682.21	4070.53	6495.03	4178.91	6309.55	NA	8865.28	5823.12	4271.07	3013.32	6221.89	3178.95	NA	NA	4768.22	NA	5682.52	4550.54	NA	3923.05	3458.1	5886.89	2902.3	NA	NA	3811.13	4865.86	4268.75	4485.57	8668.04	NA	4318.1	3564.02	6375.62	5209.67	4565.61	4318.97	4039.53
USP7	NA	3692.42	2782.11	2697.78	2525.45	3188.88	2639.99	2658.67	2936.17	2154.35	2530.63	3426.25	2934.68	2703.68	4486.82	3521.11	3011.19	3228.55	3190.11	4554.64	3332.18	2976.02	2473.27	4600.7	4225.99	3891.19	3333.15	4785.85	4418.11	4074.27	2595.57	2483.31	NA	NA	3098.42	NA	4985.64	NA	NA	2578.26	5455.19	1957.06	3195.83	3128.1	2732.49	3980.77	4543.57	NA	2823.69	3259.93	2878.39	5045.96	3428.91	NA	NA	3898.54	NA	3912.37	3839.61	NA	5209.62	2898.31	3123.3	2434.1	3725.45	4365.5	4137.79	3135.81	4470.14	2716.77	3263.93	2776.76	4500.51	NA	2761.81	NA	3458.45	2594.91	4391.02	3750.25	3270.76	4208.3	4387.59	2643.89	3363.01	2212.61	NA	2743.77	3336.61	2849.36	4001.06	2357.27	2757.76	3366.44	3152.64	4811.25	4133.47	2446.92	3549.17	4098.28	3817.83	3480.25	4677.24	4316.67	4920.04	3619.66	3020.36	4907.96	3810.16	5614.42	3665.23	2280.28	NA	5655.25	4233.45	3728.36	3162.25	3744.66	NA	3196.23	3558.57	4031.02	4103.77	4140.73	2766.84	4401.72	2832.11	2514.87	3873.88	2883.56	1361.83	3621.51	4994.38	7475.42	3118.68	NA	3327.87	3830.69	4001.97	5835.33	4428.73	NA	3187.47	NA	3308.06	4132.46	NA	3749.39	4681.27	4393.53	4067.11	NA	3402.12	3976.59	2823.46	2624.52	2424.18	2447.12	NA	3446.74	3165.77	2923.52	4391.88	3560.77	2535.31	4293.95	5383.39	5163.72	2979.99	2597.26	NA	NA	4459.9	NA	3989.97	3313.01	3043.72	4267.2	4596.97	3473.94	3454.79	NA	2463.72	3496.09	3007.68	2976.72	NA	5016.11	4509.74	2405.88	NA	2680.63	3206.31	3417.03	4326.07	4130.31	3883.05	3311.61	3390.48	3430.34	NA	2844.33	3532.2	3224.54	3242.42	4487.6	2413.12	NA	3101.29	4588.86	2317.1	2924.9	2964.54	3245.8	2682.47	3306.58	2972.89	2783.67	4526.38	3372.38	2737.12	3234.41	3634.66	4301.25	2908.28	4834.47	3738.83	5470.27	3558.21	2943.25	NA	3960.54	2675.14	3439.33	2969.43	4897.71	NA	3306.2	3699.92	2958.23	3823.01	3766.82	3369.11	4610.12	NA	NA	NA	3417.96	8300.62	3295.49	4714.37	3983.17	3349.56	NA	2075.07	NA	2040.19	2603.71	NA	NA	3170.51	3970.45	NA	3012.04	3338.87	4159.68	4034.94	NA	2693.96	NA	3623.19	5672.59	1516.75	3594.61	3786.36	2679.56	4903.21	3231.19	1441.21	3483.64	NA	NA	4682.61	4310.71	3488.81	NA	3209.86	NA	3919.25	NA	4439.73	NA	3163.89	NA	2334.18	2612.49	2723.06	4005.76	NA	3750.75	NA	3322.53	3057.75	3846.15	3605.66	2309.31	2447.27	NA	2765.02	4107.88	3266.37	4475.11	NA	4298.2	3767.48	2957.83	4243.24	2784.36	2290.44	NA	2045.15	2725.58	3761.54	2682.22	3888.7	NA	3581.53	NA	NA	2560.98	3971.03	3506.64	2957.8	2500.4	4310.32	3111.61	4170.72	2595.02	3910.34	4847.98	4437.35	2830.57	3569.31	3027.81	3463.57	3140.85	2536.92	NA	4449.07	2102.27	3773.67	NA	3293.53	2533.62	2217.84	2831.34	3074.47	NA	2675.35	3039.45	2978.59	3160.96	NA	5363.89	2041.44	NA	NA	5120.26	NA	3785.37	4161.83	NA	NA	3577.16	4025.31	NA	3114.31	3693.77	3767.71	NA	NA	NA	NA	NA	NA	NA	NA	NA	NA	NA	NA	NA	NA	NA	NA	NA	NA	NA	NA	NA	NA	NA	NA	NA	NA	NA	NA	NA	NA	NA	NA	NA	NA	NA	NA	NA	NA	NA	2383.78	3144.79	3400.04	NA	NA	NA	NA	NA	NA	NA	NA	NA	NA	NA	NA	NA	NA	NA	NA	NA	NA	NA	NA	NA	NA	3958.48	2909.25	NA	NA	NA	NA	NA	NA	NA	NA	NA	NA	NA	NA	NA	NA	NA	NA	NA	NA	NA	NA	NA	NA	NA	4024.59	NA	2648.02	NA	NA	NA	NA	NA	NA	NA	NA	NA	NA	NA	NA	2171.51	NA	NA	NA	NA	NA	NA	NA	NA	NA	NA	NA	NA	1375.44	NA	NA	NA	NA	NA	3529.37	NA	2419.32	NA	NA	NA	NA	1674.46	NA	NA	NA	NA	NA	2228.35	NA	2246	NA	NA	NA	NA	NA	NA	NA	2076.76	2187.9	NA	NA	NA	NA	NA	NA	NA	NA	2444.07	NA	NA	NA	NA	NA	NA	NA	NA	1747.05	NA	NA	NA	NA	NA	NA	NA	NA	NA	NA	NA	NA	NA	NA	NA	NA	NA	1967.28	NA	NA	NA	NA	NA	2982.41	NA	NA	NA	NA	NA	NA	NA	NA	NA	NA	NA	NA	NA	NA	NA	NA	NA	NA	NA	NA	NA	NA	NA	NA	NA	NA	NA	NA	NA	NA	NA	NA	NA	NA	NA	NA	NA	NA	NA	NA	NA	NA	NA	NA	NA	NA	NA	NA	NA	NA	NA	NA	NA	NA	NA	NA	NA	NA	NA	NA	NA	NA	NA	NA	NA	NA	NA	NA	NA	NA	NA	NA	NA	NA	NA	NA	NA	NA	NA	NA	NA	NA	NA	NA	NA	NA	NA	NA	NA	NA	NA	NA	NA	NA	NA	NA	NA	NA	NA	NA	NA	NA	NA	NA	NA	NA	NA	NA	NA	NA	NA	NA	NA	NA	NA	NA	NA	NA	NA	NA	NA	NA	NA	NA	NA	1933.38	NA	NA	NA	NA	NA	NA	NA	NA	NA	NA	NA	NA	NA	NA	NA	NA	NA	NA	NA	NA	NA	NA	NA	NA	NA	NA	NA	NA	NA	NA	NA	NA	NA	NA	NA	NA	NA	NA	NA	NA	NA	NA	NA	NA	1898.75	NA	NA	NA	NA	NA	NA	NA	NA	NA	NA	NA	NA	NA	NA	NA	NA	NA	NA	NA	NA	NA	NA	NA	NA	NA	NA	NA	NA	NA	1544.5	NA	NA	NA	NA	NA	NA	NA	NA	NA	NA	NA	NA	NA	NA	NA	NA	NA	NA	NA	NA	NA	NA	NA	NA	NA	NA	NA	NA	NA	NA	NA	NA	2717.94	2601.25	NA	NA	NA	NA	NA	NA	NA	2899.18	NA	NA	NA	NA	NA	2447.39	1421.04	NA	2800.12	3077.42	NA	4451.79	NA	NA	NA	NA	NA	NA	NA	3108.6	3804.29	NA	NA	NA	NA	2740.38	NA	1929.23	NA	NA	NA	3820.21	3203.59	NA	3574.38	6918.35	2387.55	NA	2966.87	NA	NA	1915.45	NA	NA	NA	NA	NA	1999.07	NA	NA	NA	NA	NA	NA	NA	2365.03	NA	NA	NA	2095.23	NA	NA	NA	NA	NA	NA	NA	NA	NA	NA	NA	NA	NA	2027.26	NA	NA	NA	NA	NA	NA	NA	NA	NA	NA	NA	NA	NA	NA	NA	NA	NA	4410.23	NA	NA	NA	NA	NA	NA	NA	NA	NA	NA	3781.38	NA	NA	NA	NA	NA	2644.33	NA	NA	3443.39	NA	NA	NA	6031.33	NA	NA	NA	NA	NA	NA	3133.93	2951.16	NA	NA	NA	NA	6173.12	NA	NA	NA	NA	NA	NA	2300.13	3617.71	NA	NA	2958.51	NA	NA	NA	NA	NA	2943.15	2328.46	NA	NA	NA	NA	1663.88	3784.46	3237.94	NA	NA	NA	NA	2390.22	NA	NA	NA	NA	NA	4188.9	NA	3603.36	NA	NA	NA	NA	NA	NA	NA	3135.78	NA	NA	NA	NA	NA	4053.14	NA	NA	NA	4607	NA	NA	NA	NA	NA	6172.5	3888.85	2210.14	NA	NA	NA	NA	NA	NA	NA	NA	NA	NA	NA	4041.18	5693.73	NA	NA	NA	4592.81	NA	NA	NA	3837.98	5478.03	NA	2458.17	NA	NA	NA	NA	3866.62	NA	NA	4761.11	NA
CUL5	10359.6	11387.6	12005.6	8948.54	9239.72	13981.6	11401.2	10559.7	10982.8	11242.8	12718.4	9630.12	10871	12103.8	14227.7	18949.699	12703.9	10716.4	11679.9	12548.4	11757	13058.1	11796	10172.6	14297.6	21012.199	12782.7	15749.2	12190.6	14727.1	12441.6	9675.95	11339	25110.301	12757.3	12230.4	11368.3	NA	15298.3	10239.6	14510.2	9435.13	15107.3	12601.5	10086.6	12822.8	17886.199	16989.6	11203.5	13647.5	11340.4	13307.4	12074.8	21353.199	9275.23	11930	16995.301	11175.1	12597.8	12555.6	13286.4	12100.1	11658.2	10416.9	15732.9	14241.1	13515	12158.8	15371.6	11335.2	11004	13100.8	13531.2	162624	9226.81	8862.63	10902.3	7291.68	10444.1	11799.7	12086.4	21561.9	8832.87	13441.7	12592.5	9078.97	11512.6	10463.6	16111.9	10428.2	12244.2	10509.2	12156.1	12649	13062.2	20820	14604.5	11557.9	12954.4	10249.9	8588.65	9770.25	10776.4	11861	11251.5	7486.69	12355.8	12266.3	15124.2	19261.1	13287.9	13335.8	20565.199	16873.9	6946.92	12730.1	11147.8	12771.8	10461.9	10799.8	11770.8	12101.6	10053.5	14233.5	11808.7	13784.1	11617.4	10698.3	15246.9	9094.07	10031.1	15856.8	12301.7	10910.6	21398	19422.4	12887.2	15499.1	13210.8	19280.5	11490.7	9660.6	9427.19	9809.16	10235.8	13070	9702.58	12090.8	17249.4	15476.9	10401.6	11434.5	11623.2	11872.1	11074.5	11816.3	12232.4	11013.6	7542.36	12910.1	9873.27	11430.4	14187.4	12710.5	9771.6	14644.1	14075.3	14612.8	7316.17	9627.97	12750	13325.7	11245.8	10664.6	13515	9341.04	10724.4	13506.1	13071.3	9275.3	13504.1	10648.8	9156.17	9039.71	10522.5	11030.1	NA	10352.6	13543.2	10258	17807.301	8597.63	7192.1	8422.12	10893.9	12200	9671.26	8239.85	9077.21	7729.82	7391.16	8105.4	9619.41	10342.1	9475.2	10188.9	8087.64	9487.44	9598.66	18826.1	7938.91	8091.69	10858.4	7665.24	7984.4	10253.3	9918.91	10783.5	11970	9012.69	9138.72	9197.96	10266.9	11677.5	11472.7	11352.9	9216	9453.07	12620.4	8741.73	7903.62	10140.1	12124.4	10137.4	9801.25	10037.9	11202.1	12138.8	10946.1	8873.15	8662.93	7456.14	9901.5	12110.1	12279.8	12420.2	8338.81	12344.4	14710.2	9147.5	13742.1	14633.9	9392.04	9901.51	10170.5	13415.1	10373.8	7629.53	9235.51	6880.8	8250.75	9836.56	7888.21	5740.49	11340.4	13850.7	9742.32	9694.92	10886.6	16291	9986.45	15788.5	9362.47	14432.1	9185.8	12168.6	10076.2	10386.2	7013.29	9977.31	18376.199	11609.2	12016	14893.9	12352.4	14612.7	10491.2	NA	7947.83	8572.01	8362.94	10620.9	8222.8	7831.66	6746.49	10745.7	8388.59	10925.6	7238.88	10325.2	8082.31	12302.9	11223	8443.39	8879.11	8229.25	8606.6	7405.16	7655.86	7996.8	8975.17	9718.07	12959.6	7258.46	10057.7	9721.96	9649.07	10451.9	7986.26	NA	9762.69	12175.5	9491.19	9165.48	9978.36	7131.73	9736.52	6720.26	8306.85	9915.93	13128.4	9889.06	7131.29	7299.37	11349.7	10883.4	7277.08	8706.92	13907.9	12627.4	9608.32	9257.62	15869	8344.57	9022.18	8852.04	7939.39	11420.5	8347.87	12323.4	12167.4	7302.12	7975.37	9364.64	8640.28	7893.08	9571.75	6306.17	9705.94	11744.3	8620.28	8136.98	15637.6	10085.8	12514.2	7341	7961.75	8761.35	6435.32	9710.45	12472.8	9266.72	9519.34	10178.4	8099.71	9771.89	7510.11	11578.7	9639.45	6981.09	9810.47	13815.7	7724.18	9719.1	NA	10468.3	10530.6	8220.43	7795.17	7424.05	10987.4	8641.15	8733.45	5993.66	7937.48	8388.67	8743.73	10504.3	14759.3	7232.27	12673.6	16909.4	7141.36	7974.79	7968.53	8335.53	9294.71	7089.71	4201.22	11046.5	8040.88	9161.21	9203.53	5809.18	10946	12616.9	10952.7	10718.9	9113.2	9345.94	8467.03	6772.02	8549.92	8682.37	15800.8	9514.38	12800.3	9724.66	7162.52	8540.77	14766.9	7931.35	7203.14	8426.88	11999.7	8390.01	7169.3	9790.59	13235.2	11739.4	8479.66	7242.58	13010.5	9980.9	12184.4	6543.07	11663.9	8246.67	11387.2	8356.05	8791.46	10661	5772.75	8887.23	NA	10249.4	7362.58	9020.73	15782.4	11108.6	13800.9	8458.63	11434	9816.61	13879.8	12026.8	9395.96	10703.5	12544	13659.5	5654.69	10466.7	12500.2	8796.45	13922.2	9598.67	11265.7	11727.7	10503.5	7779	10186.1	7746.14	8865.68	13406.8	9605.86	8993.88	4371.79	7768.34	7073.72	7796.6	7448.92	6920.65	11037.9	7058.71	5242.81	14128	10568.9	8884.15	15569.9	7021.06	6070.81	12121.7	6189.32	6430.01	5969.09	7929.03	6750.12	11451.9	7957.89	18639.801	13839.8	6720.52	14423	9064.83	7661.03	10078.9	8306.08	10594.2	11180.2	7405.91	11262	13113.2	7242.63	8610.08	5897.02	6330.72	9701.57	18862.6	8146.87	10907.2	8356.45	10254.6	13206.3	5347.14	15268.1	13084.2	9610.93	14393.5	14372.3	7994.91	10778.9	6520.75	6784.61	7390.24	10973.1	6894.41	6802.94	12246.9	10041.3	11961.3	15900.9	15593.8	14397.9	12628.9	7021.93	12475.3	13261	6282.81	13983.9	10305.7	11554	13026.8	13868.1	12623	11724.1	12460.3	10530.7	7387.83	19869.1	10354.7	9863.89	10913.3	11135.2	10995.8	10634.3	9590.8	9137.37	11553.2	11173.6	6800.82	7054.12	11287.4	9458.32	10325.8	10000.1	9140.79	10255.5	11544	9443.6	7367.86	11270.8	12870.8	8924.93	10110.2	7903.21	15016.3	9917.83	12835.8	14139.1	14962.4	10149.9	8810.86	9694.59	11029	11300.8	8219.07	11335	11276.4	12468.1	10175	13454.6	9282.92	9261.14	10196.7	11111.3	8839.27	12302.8	8557.78	9547.46	9901.82	8134.23	8373.97	9198.89	9028.18	11926.3	10947	9881.94	10149.4	11593.2	8510.8	8028.23	10668.6	8439.72	9093.36	12052.3	8312.47	8967.32	6017.86	10048.9	11270.3	7932.7	8162.85	12895.8	9095.13	10026.1	12626.4	6999.16	9731.79	8209.5	7492.25	14726.1	8297.25	10540.2	9804.79	8086.85	10962.2	10551.1	10178.8	12681.4	11659.9	8707.43	8286.45	11829.7	11286.7	6800.18	11087.1	9042.1	9874.28	7414.05	11654.3	9602.67	9365.36	9084	7475.67	8369.17	11545.8	9270.75	13628.7	10856.9	9897.31	10657.8	10263.1	NA	16707.5	9239.73	7214.61	9255.52	11713.5	12559.3	7196.25	12663.7	11565.6	8361.74	7854.48	13205.9	11111.1	9886.58	7941.43	5641.44	8854.92	11589.5	6446.02	15503.9	NA	5369.32	11538	13226.3	10774.4	10337.7	13940.4	6701.91	11670.1	9514.47	11861.4	7170.99	4669.99	8547.21	6117.28	6237.14	6800.16	10023.8	10187.2	7579.36	7233.33	3452.5	13904.3	10144.9	6605.97	12746.5	11270.1	6210.79	11191.8	14493.9	6259.5	12069.2	12965.2	9380.88	6415.26	8560.48	13166	7204.35	6377.54	8768.78	5785.5	8901.98	12145.5	10486.3	7256.47	NA	9322.84	4554.97	12091.5	9036	10760	9784.91	7017.07	17725	13874	NA	8984.42	7750.92	10009.6	8810.6	12636.2	5790.54	7740.8	8380.85	8507.76	7398.62	6742.18	7436.38	9984.38	7895.5	13944.5	5827.79	10028.8	NA	9188.93	7133.53	15141.9	11411.3	7098.62	9934.43	7361.69	8158.97	5388.19	8977.02	11520.9	9163.17	7812.56	9387.28	8611.75	8706.69	8435.5	14775.6	6730.44	10791.7	10665.8	6904.02	7701.07	8537.23	6778.18	12382.2	7429.94	10255.7	7993	10365.7	6193.34	5191.73	12356.4	7709.95	7663.27	6018.48	13861.9	9432.02	6029.08	7067.51	8507.03	9585.69	11398.3	6813.54	8388.51	9144.26	7196.92	8284.02	9798.46	10713	11783.4	7344.46	7708.64	17294.4	6585.12	9064.36	7520.36	10451	6867.5	8144.04	12518.4	13912.2	9752.68	8419.53	8122.12	10262.4	10525.5	13433	14498.8	11952.1	15265.1	9332.82	6919.57	13740.2	5974.7	8360.15	11849.5	9304.54	7229.46	8066.46	9973.39	13306.9	7613.7	11162.4	12651.5	11106.8	18680.6	11312.9	8962.37	6642.07	7063.18	10262.6	8769.67	7868.05	9547.53	13587.2	9146.61	12962.9	11790.7	7307.91	9328.95	8677.06	NA	14140.8	10243	7977.83	10083.9	8973.35	9034.22	5428.24	8549.91	10792.7	11789.4	10490.8	10453.8	6939.91	10697.5	6990.37	7106.44	10642.9	9005.29	8296.73	7891.84	6596.94	7540.64	6353.57	9406.76	8947.52	6885.48	6571.63	9133.2	8075.59	7270.18	7861.51	11324.9	14354.4	8226.87	7948.15	8661.63	6191.99	10093.4	7691.58	3296.55	12478.4	10748.1	7466.5	11960.8	7758.49	6909.08	14858.2	10712.3	6571.55	6667.75	9502.28	7405.92	12684.8	10014.1	9978.33	10915.5	18000.5	8801.23	NA	10590.1	7223.44	18695	10188.8	12336	12835.1	9009.98	9515.82	13037.4	9219.42	13005.5	9923.79	14295.6	8849.86	7247.18	12946.5	8228.35	9169.89	7292.4	12889.6	15310.2	10585.1	7957.05	7711.05	14543	5505.03	13218.6	5986.61	10239.8	11219.8	8672.1	9947.88	9944.38	12309.7	6711.31	7318.72	6512.03	7199.31	5521.49	5643.97	4725.7	6972.15	7764.78	8818.53	10288.6	6727.02	7315.04	5740.4	4239.18	11037.9	13375.1	13650.7	6933.1	12352.3	11573.5	7164.74	7966.88	7517.87	8374.63	12932.2	7305.07	8497.34	11320.9	7395.86	11166.8	6463.34	NA	NA	6356.26	13772.2	11313.7	12456.2	12541.3	NA	NA	9378.44	NA	6369.27	7719.26	10906.7	7966.93	8348.78	7968.65	9879.31	9931.58	NA	8376.7	8945.19	9098.78	9146.91	8642.81	12553.3	11485.3	11020.9	11145.4	12590.4	9549.35	12774.3	7079.24
LPP	5072.43	3549.81	4813.98	2299.19	4149.46	5451.95	3823.92	2772.88	4807.46	4612.74	NA	4754.57	4080.04	3276.15	5736.74	13636.1	5007.12	5188.02	5959.61	NA	NA	3837.71	NA	4700.07	NA	4479.84	NA	3934.88	5505.1	4980.08	NA	NA	2547.68	30734.199	NA	4989.09	3972.74	NA	2867.44	3517.08	4669.15	4053.09	3763.25	NA	NA	3675	4029.79	NA	3768.67	3245.05	4521.72	4395.88	NA	14786.6	4065.55	5426.56	10368.2	5087.58	NA	3758.31	4244.42	6062.18	4167.86	5057.23	NA	NA	4877.93	5261.89	5336.17	NA	3589.29	2929.71	4212.46	NA	3644.63	NA	NA	5139.06	3081.36	NA	5908.01	NA	NA	4903.73	NA	2108.55	2251.84	NA	NA	NA	NA	4442.28	3845.37	5355.52	4081.57	6016.75	4124.99	3051.93	4805.84	5071.79	3296.22	4615.77	6127.49	4096.56	3675.92	2708.92	3960.81	5499.56	4866.85	3923.25	3465.13	3690.45	22822.9	5297.76	4822.75	4362.94	2927.54	5294.44	NA	3958.95	3421.81	3455.28	5851.35	4678.1	2774.79	3909.47	4000.49	5082.34	4420.13	2519.91	2550.98	4075.9	4276.95	4744.56	8415.47	4551.87	4388.64	NA	3861.87	11572.4	5298.66	5212.25	4384.45	4298.26	3362.86	4741.54	NA	5370.93	9556.94	3876.44	5538.65	4365.8	3731.52	7555.31	2746.67	3618.96	3868.59	4221.7	NA	3731.97	3973.95	3176.48	5335.29	3553.09	3881.25	3799.74	4527.38	4439.92	NA	4182.55	2805.28	4508.53	4791.99	4778.75	3372.64	NA	NA	NA	6207.06	4023.68	4478.44	4283.96	2958.4	5751.7	3622.71	3406.44	NA	3853.94	4299.46	3467.97	3197.64	1285.01	3663.95	4069.16	4204.02	3262.47	3397.05	2444.57	2867.53	NA	1792.14	NA	4112.48	1451.48	5533.77	4454.63	NA	2723.6	2948.18	4341.05	NA	1952.03	3009.4	2608.48	2659.91	2344.63	2923.01	1719.51	4344.19	1721.02	NA	2478.05	NA	3337.7	2856.68	4939.56	4603.99	NA	3944.59	NA	NA	4130.09	NA	1800.66	NA	3928.75	NA	2775.51	3891.03	NA	3893.05	NA	4242.28	5477.45	NA	NA	1186.58	5657.31	5565.18	1968.16	3005.76	6446.29	4542.92	3043.2	3365.28	4171.02	4251.81	NA	NA	1886.81	2152.69	2933.2	6840.36	NA	10243.9	2823.12	2501.42	NA	1671.27	NA	2183.28	4663.75	4259.75	NA	2719.08	5628.81	4216.89	3896.66	NA	4042.12	4882.69	NA	3933.06	3879.78	3922.96	4577.4	3347.61	NA	NA	NA	2331.17	NA	2015.54	2029.53	3081.83	3834.48	4398.09	3433.04	NA	2398.7	NA	2998.39	NA	4141.41	2919.69	1902.84	2645.43	3631.07	NA	2820.11	4258.69	4221.14	3189.67	2583.16	3920.06	5732.43	3350.78	3818.38	2420.44	NA	5485.89	3460.93	4376.77	5344.65	4233.33	NA	3951.82	1989.06	2680.09	2521.56	NA	3746.86	2941.27	1503.76	4042.65	3244.84	2547.35	1798.47	4566.33	4663.73	NA	3655.88	5309.45	3252.54	NA	NA	2852.69	4329.87	4214.72	4757.42	4398.7	2914.99	3752.34	2121.99	4714.97	3806.09	3000.04	7176.3	4058.57	2737.59	2348.65	2738.94	2870.23	4774.04	5114.89	NA	1757.79	4326.2	NA	NA	3778.8	4146.4	4371.41	NA	1950.43	NA	2922.31	4657.51	7250.02	NA	NA	NA	NA	NA	NA	NA	NA	NA	NA	NA	NA	NA	NA	NA	NA	NA	NA	NA	NA	NA	NA	NA	NA	NA	NA	NA	NA	NA	NA	NA	NA	NA	NA	NA	NA	NA	NA	NA	NA	2791.95	NA	NA	NA	NA	NA	NA	NA	NA	NA	NA	NA	NA	NA	NA	3513.21	NA	NA	5852.82	3373.36	NA	NA	NA	3771.05	3712.08	NA	NA	NA	NA	NA	NA	6832.85	NA	NA	3142.87	NA	4378.55	4391.52	3252.07	NA	5053.08	5269.95	NA	NA	NA	4291.77	3388.66	NA	NA	NA	NA	NA	NA	4825.26	1485.63	NA	NA	1879.37	3153.77	NA	NA	NA	NA	NA	4202.53	NA	NA	NA	NA	NA	NA	NA	NA	4054.35	NA	NA	NA	2292.37	NA	NA	NA	NA	NA	NA	NA	NA	NA	NA	NA	NA	NA	5256	NA	NA	NA	NA	NA	NA	4396.34	NA	NA	4441.05	NA	NA	NA	NA	NA	NA	NA	2609.72	NA	NA	NA	3504.47	NA	NA	NA	NA	NA	NA	NA	NA	NA	NA	NA	NA	NA	NA	NA	NA	NA	NA	NA	3794.66	NA	NA	NA	4118.67	NA	NA	NA	NA	3553.14	NA	3517.72	NA	NA	3849.94	NA	NA	NA	NA	4575.29	NA	NA	NA	NA	NA	NA	3315.53	NA	NA	NA	NA	NA	NA	NA	NA	4525.28	NA	NA	NA	NA	NA	NA	NA	4355.84	NA	NA	NA	NA	NA	4389.9	NA	NA	NA	NA	NA	NA	NA	4341.18	NA	4366.99	NA	NA	NA	NA	NA	3246.14	NA	NA	NA	NA	NA	NA	NA	NA	NA	NA	NA	NA	NA	NA	NA	NA	NA	2534.11	2245.85	NA	NA	NA	NA	NA	NA	NA	NA	NA	NA	4615.49	NA	2727.04	NA	NA	NA	6734.18	NA	NA	NA	NA	NA	NA	NA	NA	NA	NA	6425.49	4614.99	NA	NA	NA	4604.27	NA	NA	NA	NA	NA	1689.21	NA	NA	NA	NA	NA	NA	NA	NA	NA	3303.15	NA	NA	NA	NA	NA	NA	NA	2753.46	NA	NA	NA	NA	NA	2418.73	NA	NA	NA	NA	NA	NA	NA	3593.52	NA	NA	NA	NA	NA	NA	NA	NA	NA	NA	NA	NA	NA	NA	NA	NA	NA	NA	NA	NA	6911.02	NA	NA	NA	NA	NA	2133.9	NA	NA	NA	NA	NA	NA	NA	NA	NA	NA	NA	NA	NA	NA	4612.52	4459.06	NA	NA	5273.77	NA	NA	NA	NA	NA	NA	NA	NA	NA	NA	NA	NA	NA	NA	NA	NA	NA	NA	NA	NA	NA	3622.65	NA	NA	NA	4083.29	NA	NA	NA	NA	NA	NA	NA	NA	4046.18	NA	NA	NA	NA	NA	NA	NA	3720.41	NA	NA	3329.84	NA	NA	5096.28	2659.48	NA	2281.3	3214.29	NA	NA	NA	NA	NA	NA	NA	NA	NA	2696.38	NA	NA	4286.14	NA	4674.75	NA	NA	NA	2768.56	3465.72	3796.12	NA	NA	NA	NA	3255.49	NA	NA	NA	NA	NA	NA	3491.53	NA	NA	NA	NA	NA	3798.39	3242.04	3108.46	NA	NA	NA	NA	NA	3041.75	NA	NA	NA	4054.33	NA	NA	2852.38	2335.25	NA	NA	4923.2	NA	NA	NA	3884.64	NA	NA	2073.61	4817.08	3830.93	NA	NA	NA	3307.79	NA	NA	NA	NA	NA	NA	NA	NA	NA	NA	NA	NA	4349.89	NA	NA	3313.88	NA	NA	NA	4538.49	NA	NA	NA	4280.06	NA	3485.96	2047.71	NA	NA	NA	4556.7	NA	NA	3265.59	NA	NA	3435.75	NA	NA	3628.53	NA	NA	3682.07	4121.02	2907.52	NA	NA	2433.06	4236.66	4314.25	NA	NA	NA	NA	NA	NA	4206.87	NA	NA	3478.04	NA	2647.84	NA	NA	NA	2663.86	NA	3285.98	3553.32	NA	NA	NA	NA	NA	NA	NA	NA	NA	NA	NA	NA	NA	NA	NA	NA	NA	NA	4930.7	NA	NA	NA	1912.05	3055.59	3178.91	NA	NA	NA	NA	NA	NA	1742.2	NA	NA	NA	NA	NA	NA	NA	NA	NA	NA	2301.98	3788.27	NA	NA	NA	NA	4902.63	NA	NA	NA	NA	NA	NA	NA	NA	NA	NA	NA	NA	3935.68	NA	NA	NA	NA	NA	NA	NA	NA	NA	NA	5003.52	NA	NA	NA	NA	NA	NA	NA	NA	NA	NA	NA	NA	NA	3861.54	NA	NA	4346.07	NA
PTP4A1	604.895	1235.23	NA	1033.87	1235.94	1162.73	1063.65	NA	812.235	1189.88	804.092	1577.93	1407.74	NA	NA	2124.88	NA	1745.12	NA	1159.01	1372.71	1141.68	1355.92	1250.05	1277.9	2030.61	NA	NA	NA	1863.41	1070.09	NA	1003.03	NA	1208.72	NA	1368.14	NA	1905.06	1438.64	1985.73	NA	NA	NA	NA	1279.2	NA	NA	NA	1718.7	908.409	1629.2	NA	NA	1158.99	NA	2434.02	NA	1051.73	NA	NA	1082.6	1164.68	NA	1489.13	1421.8	NA	NA	1485.48	1294.78	1147.12	1131.41	1110.32	NA	1246.3	NA	1245.58	1225.12	990.608	NA	NA	NA	NA	824.887	1343.44	NA	NA	1337.51	1276.81	NA	947.312	NA	1244.19	NA	732.314	NA	NA	1094.92	1096.05	NA	1511.84	833.115	NA	811.093	1136.34	893.401	NA	1324.29	1782.72	1362.23	885.685	NA	NA	1423.3	833.042	NA	NA	NA	1266.06	1282.87	NA	NA	NA	1096.11	NA	1388.99	NA	NA	NA	NA	1350.51	1408.12	1218.55	NA	NA	2558.29	978.573	1504.84	1237.31	NA	1073.37	1489.68	899.686	1256.42	402.856	755.893	NA	1291.52	2192.68	1994.03	1132.88	1293.89	1490.73	NA	1488.92	1039.45	985.634	1502.79	1317.78	800.63	NA	NA	1057.61	966.716	974.441	1387.93	1633.1	851.011	2911.11	NA	NA	1407.29	1292.99	1286.38	1546.91	NA	NA	1538.09	1433.68	1003.12	1607.96	1226.93	1115.5	1072.75	1071.98	NA	NA	1781.19	1981.16	2202.97	1739.18	1461.03	2243.33	1794.4	1284.8	1371.68	2298.71	1815.16	2097.67	2504.85	NA	1662.39	2391.42	1483.75	1601.19	1734.65	1539.25	2220.02	1309.41	2241.13	NA	2870.17	NA	981.599	1657.04	1901.75	1602.16	1689.35	2343.85	2070.54	NA	2362.99	1571.84	NA	1498.72	1724.83	2435.91	2616.11	1528.45	NA	897.867	2688.14	1594.19	2481.21	2366.35	1801.26	NA	2053.47	1928.53	1893.89	1766.57	1821.78	1340.52	1102.49	1717.08	1450.02	2635.22	1264.67	1066.78	1882.17	1996.62	1526.55	1394.65	1763.53	1152.78	1107.66	1227.68	1581.8	NA	1619.58	1837.73	1657.77	2484.34	NA	1679.79	2048.21	1823.48	NA	1350.14	3895.54	NA	1430.69	NA	NA	1076.96	NA	1600.44	2409.39	2063.63	NA	2132.91	NA	1215.39	1688.21	1597.72	1181.89	767.962	NA	3162.04	NA	2340.49	2561.08	2882.28	2888.75	1532.28	1395.42	916.305	2578.25	1409.06	2788.56	1748.51	1947.08	NA	2397.18	2469.8	1826.98	2098.26	2022.83	1644.31	2832.89	1435.37	2610.5	835.654	2280.21	1973.77	2273.2	2799.09	1435.09	3029.48	NA	1400.58	NA	NA	1241	1589.74	NA	1280.58	3132.15	2235.39	2374.32	NA	736.969	2373.12	NA	1176.35	1736.34	3004.99	1952.64	2154.27	1803.26	2404.01	2272.04	1206.27	1005.92	NA	NA	3244.7	1307.39	2092.71	1286.19	NA	2584.94	2783	1888.78	1495.44	1598.3	1617.39	1650.92	2926.44	NA	2139.72	3188.96	NA	2001.85	1441.97	NA	2080.96	NA	2297.86	1143.73	1593.47	1754.05	NA	2297.98	NA	1542.53	NA	1436.45	1639.32	1796.56	2223.52	878.715	1873.27	NA	NA	NA	NA	NA	2347.82	2290.93	NA	2260.15	1942.02	NA	NA	NA	1689.64	1306.71	1011.18	1854.65	NA	912.984	NA	NA	2227.13	NA	2519.92	2215.59	2566.83	2311.59	3960.78	1790.49	1800.8	1953.59	1112.85	NA	1526.53	NA	1672.52	1533.32	2543.36	2641	1998.03	NA	NA	2295.04	NA	2504.23	1857.07	NA	NA	2153.92	NA	2609.34	NA	NA	1639.69	1535.56	NA	NA	NA	NA	NA	2826.5	968.507	NA	1150.32	1582.76	1026.58	2967.22	NA	2314.85	NA	1794.97	NA	NA	NA	1718.85	NA	NA	1280.7	NA	NA	1788.14	1392.01	NA	NA	NA	1658.39	NA	2488.95	2108.14	1217.89	930.587	479.61	NA	NA	1161.97	NA	NA	NA	NA	NA	NA	NA	3171.98	NA	NA	2537.71	NA	2699.21	NA	NA	2591.22	1137.21	1737.03	2264.79	2542.95	646.046	3130.38	NA	NA	1349.1	NA	1755.13	NA	2666.47	1041.63	2509.21	1380.63	NA	2577.35	1013.23	1688.01	NA	1308.27	NA	1047.62	NA	NA	874.46	1474.48	NA	NA	3121.75	NA	2454.02	925.902	2270.54	1768.73	2027.52	1190.15	772.298	NA	1201.14	1341.81	1896.72	NA	1096.2	2236.7	1496.86	NA	1433.2	1358.22	1910.65	NA	1573	NA	NA	NA	1376.09	1153.19	1355.02	2080.91	2928.22	1302.38	1307.6	2323.73	NA	NA	1831.14	NA	NA	1372.71	925.56	NA	1053.35	1042.73	1726.63	1076.11	1033.04	911.81	NA	563.035	NA	NA	NA	NA	1198.31	NA	2243.79	1378.34	NA	NA	1071.28	NA	NA	NA	NA	NA	NA	NA	1797.5	NA	1919.38	NA	NA	1703.76	NA	1068.69	1527.69	1933.67	NA	1488.88	1389.88	NA	1801.79	NA	NA	858.606	1450.15	1546.16	1428.88	557.75	NA	NA	NA	2387.08	NA	1719.9	NA	NA	878.271	1129.45	NA	1604.11	1865.32	NA	1208.11	1259.11	2038.75	NA	NA	NA	NA	NA	NA	NA	1130.32	664.666	NA	1520.65	NA	1134.17	NA	NA	NA	NA	NA	1803.02	1220.76	NA	888.357	1695.1	NA	NA	NA	1015.38	1225.29	NA	1152.82	2212.48	NA	NA	NA	NA	NA	738.284	NA	NA	1793.74	1957.86	NA	NA	1249.02	NA	NA	1654.03	NA	NA	1048.73	2379.73	NA	NA	NA	2539.43	NA	NA	NA	1601.06	3304.37	NA	1625.6	1752.34	NA	NA	2080.67	3257.61	2706.93	1965.85	NA	2948.99	1305.19	NA	2381.61	NA	NA	1728.73	NA	2019.15	NA	NA	NA	NA	2450.63	1858.69	NA	1588.03	2014.51	1883.4	3112.07	1972.87	1498.38	3631.51	NA	NA	1011.04	2126.8	920.164	1785.84	2622.24	1870.09	1479.01	NA	NA	NA	NA	2467.14	2627.62	2831.21	NA	1899.08	NA	2357.36	1925.51	NA	NA	1935.21	2907.07	1398.95	NA	NA	1498.41	NA	NA	3368.7	NA	NA	NA	NA	1210.95	1344.57	2089.94	1653.68	1074.63	1310.14	1090.39	1577.3	1888.78	NA	1770.32	1454.2	1815.56	1545.99	NA	NA	NA	NA	1198.53	1269.1	1976.64	1235.75	2663.03	1418.71	NA	NA	2328.83	NA	1507.12	1402.54	1888.77	1361	2500.81	1875.1	NA	2194.73	NA	NA	1427.52	1296.1	2326.15	1775.85	1945.24	1785.87	1868.79	NA	2050.82	1881.93	NA	1687.72	1866.51	2899.9	1688.85	1358.93	NA	1900.69	1605.77	NA	2875.49	1108.77	1863.86	2124.48	1780.09	2757.6	NA	NA	1659.22	1422.27	2085.09	1643.32	817.789	3479.37	2207.62	2018.02	1638.21	NA	NA	1925.64	NA	1131.4	2268.25	2096.09	2024.22	2365.01	2148.53	1111.85	2114.19	1698.05	2644.63	NA	2895.37	1580.8	1834.95	1873.63	NA	1765.96	NA	2170.98	NA	1822.67	1321.32	1070.18	NA	1565.65	NA	NA	NA	2333.06	698.962	981.248	1098.26	2289.05	1056.23	918.505	NA	1665.7	2100.33	1416.99	NA	2788.68	997.53	NA	1570.59	1147.67	NA	2023.31	2145.94	NA	NA	1108.76	1603.05	NA	NA	2050.38	1381.33	1641.2	NA	882.305	NA	2431.03	NA	NA	1807.66	NA	NA	2068.62	2706.73	NA	1436.19	NA	3584.55	1132.4	881.525	2364.29	2701.28	1727.92	3012.09	959.53	1368.65	NA	NA	1229.91	1409.88	2997.82	NA	1452.34	1493.2	1316.57	3508.23	988.602	NA	NA	NA	1947.66	3250.39	1982.73	1787.11	894.446	3498.94	NA	2700.83	2940.97	NA	1256.97	1323.69	NA	1516.22	1317.99	2290.66	1743.49	2638.99	2236.08	NA	2424.45	792.108	1686.36	1458	2176.7	1728.45	847.382	1437.96	2080.39	NA	1407.92	2256.13	850.971	1632.57	NA	1085.25	1888.77	1272.33	1603.95	NA	NA	2245.62	2218.25	2605.91	1718.76	2176.46	NA	1636.36	1353.39	1380.33	1312.7	1621.54	2116.79	2135.71	1581.96	1624.53	1077.32	1317.55	3598.88	NA	NA	1671.38	NA	2570.74	NA	1839.38	NA	NA	NA	2816.3	NA	1965.53	NA	NA	NA	1270.96	NA	1068.69	989.571	NA	NA	NA	NA	1643.71	2189.33	NA	NA	NA	NA	1424.28	NA	NA	NA	1487.99	2174.43	1481.21	NA	NA	2194.41	NA	1325.48	NA	NA	NA	1423.3
PHKB	7984.23	22761.699	9865.44	23960.6	9015.57	17537.801	22027.301	20496.699	9599.81	10565.1	19781.699	10311.3	8647.99	25015.699	20917.801	27740.5	17246.9	21081.1	13095.1	27234	11801.3	18412.801	19638.4	7076.44	20728.199	22292.4	22104.8	14590.5	20539.9	19459.301	20800.6	21423.9	22739.301	29872.9	15677.9	21511.5	10436.9	11411.1	24149.5	25088.699	17907.801	8668.37	26036.199	21622.199	15966.9	7439.34	17719.5	44576.898	15302.4	21500.801	10307.9	17258.5	23768.6	30475.699	8807.41	14858.4	35092.801	17690.4	23533.801	26817.1	21092.6	20948.5	9974.12	6248.04	27003.699	22047.199	7936.95	13279.7	21709.699	24759.1	18902.199	24091.9	11067.6	258522	8576.57	17190.1	25847	6970	8172.21	23383.6	9774.09	22304.4	16334.3	17211.301	19269.1	19865.9	14236.1	9533.22	25668.9	23075	25003.699	11556.5	11515.8	15959.7	19832.1	18219.1	11384	26486.4	13010.7	6356.03	8348.18	6637.21	7923.64	8764.09	18471.7	13743.5	17939.801	15979.9	16322.8	17067.4	20722.6	26198.4	16731.4	18341.301	10954.7	13034.9	22975.699	16967.9	10461	12529.7	22101.5	10359.9	8182.66	21748	23178.4	21112.5	10597.8	9882.94	16657.1	16176	15646.7	19744.6	17481.9	14195.4	15684.6	17345.4	15588.1	24712.301	18876.199	18223.699	16754.4	18213.5	7579.82	21228.6	11336.3	20206.301	15707.1	26001.801	14497.7	19877.699	8541.54	17469.801	21867.6	10507.7	16654.5	23722.1	25922.199	20538.301	12136.2	19844.801	6254.6	16311.3	12153.2	24699.1	6836.51	22449.699	15026.9	12729	24936.699	11065.1	17085.301	10128	12770.9	13555.1	20358.301	20583.9	25327.9	21429.4	14943.1	9345.65	19505.199	23365.8	10523.1	6078.24	10812.2	20168.3	373855	20751.801	18417.5	21044.5	25134.5	26272.801	17764.4	11162.5	26207.4	26488.801	24407.8	10299.4	33224	9851.76	21275.199	31734.4	11714.1	33421.199	12430.9	27507.6	36944	27533.301	31480.699	13324.7	16285.3	34422.801	32967.5	19794.199	21315.301	32480.6	18636.199	40619.3	14279.2	28302.5	29196.699	13091	36452.898	25960.801	32493.301	26849.5	18335.9	10780.6	21882.7	27846.801	13412.3	32878.301	21102.699	26205.6	29549.199	25696.4	19995.9	31194.4	26431.5	32741.9	24177.5	6877.45	6552.39	20906.5	24663.199	22304.801	22095.2	24267.8	14888.2	32279.199	22547.199	11523	13849.7	12085.7	40084	21202.5	21209.199	30175.6	18740	24883.4	25462.9	27085.301	9310.36	5703.28	17152.2	22846.1	27975.801	15158.7	34162.301	27363.699	30583.1	17738.301	8712.71	27803	21482.301	11782	14966.9	28527.9	20695.699	29978.801	33265.301	25038.801	25230.9	12023.9	18864.9	15817.5	9574.14	NA	31860.4	9134.89	28752.5	33075.801	14243.1	21121.6	15861.7	21407.8	9208.8	29314.4	20452.1	33227.1	24442.9	31753.1	32982.5	16624	33704.3	26306.9	30778	8953.26	31778.699	19027.6	16391.1	29683.699	22891	34409.898	26014.801	16209.4	12703.2	26556.7	15434.9	NA	10516	19789.1	11671.2	8094.59	10621.1	8147.85	7583.32	27393.301	10823.8	17271.301	29131.9	9476.07	27715.5	9440.68	10855.9	28694.199	8544.82	26385.801	26798.4	24281.801	37604.699	34294.199	19093.4	15907	31136.301	14952.2	13585.9	19037.1	14416.4	20919.8	22661.801	11177.5	18182.6	31645.301	15242.8	10462.6	21858.1	30719.699	18784.5	22537.699	16901.6	16993	15233.3	28946.7	23610.2	16726.1	19527.4	31480.6	13851.5	35504	25412.6	10671	28923.1	29291.801	14082.9	26694.6	9242.51	12703.4	14893.4	8596.55	31263.699	22110.801	21491.699	15019.6	24894.801	31016.6	11952.3	9775.97	20253.801	32433.2	29085	37546.301	26927.301	21051.801	14152	28471	14837.1	28790.801	16296.9	11892	21710.1	25913	22599.301	12932.2	27485.199	29308	24857.9	28322.301	21260.699	26384.301	13504.3	34259.801	32717.9	22682.5	9949	NA	25596.1	25215.4	33211.699	28049.9	31060.301	24350.9	8548.37	8617.93	17467.9	13720.3	32665.9	13494.4	22394.199	6590.41	31886.9	24598.5	14557.8	32981.602	11093.6	14932.6	29228	10395.6	8447.05	29397.801	33183.199	19284.199	22329.4	35944.5	25467.6	13924.2	18375.4	17009.699	19688.6	9649.24	8978.17	14881.7	11319.6	25938.199	25410	11970.2	27125.801	6745.91	26946	25051.801	11511.7	23347.801	21946.6	29626.801	35461.301	13270.6	22750.6	9297.73	25143.199	9701.21	13041.6	33740.3	14398.7	8789.82	21467.1	7606.15	25549.1	8957.38	28075.4	12077.4	20215.1	11455.2	11473	12694	25742.9	29326	11020.3	6988.49	14664.4	26166.1	25994	20983.801	9289.56	32842.199	27088.4	23901.5	9176.04	12675.3	24276.6	13396.4	13963.5	11285.9	9353.11	31646.6	28587.1	5643.7	32853.699	12205.8	11374.1	23191.301	12043.3	19825.4	28045.4	15235	32951.199	34182.102	22696.301	9090.26	17853.301	27357.301	22151.9	27373.9	23604.4	29319.5	22065.4	27272.9	27956.9	24267.6	18122.801	28516.699	23871.9	23083.4	22252.9	7469.71	22496.1	16153.9	34545	13787.5	18242.1	14451.6	32984.199	22171.699	12908.7	30424.699	25568.801	8079.29	13932.1	31038.9	13651	7096.74	32537.301	27906.199	12587.3	28572.301	11571.5	26723.199	8386.86	25131.9	13879	25271.301	5262.07	6111.8	26425.199	10715.7	25368.6	20252.301	22716	8411.32	25166.9	28432.1	17206.4	9211.86	27197.9	28090.199	24201.699	7731.65	25349.5	29829.699	10280.3	12020.6	11771.2	27156.6	9170.24	27394.199	30019.9	27743.199	5837.83	25298.301	16837.1	10803.3	31386	34193.5	32502.6	26571	8053.93	11412.6	27174.199	38588.301	21422.199	24574.6	26472.301	9005.74	28593.699	24157	29660.4	9599.84	14971.5	22419	33773	24078.9	11208.7	12146.2	15199.9	25919.9	26127.801	15482.8	11430.1	12096	22700.5	29040.4	27657.801	21274.1	34076.699	27965.9	20140	28862.9	31703.301	13877.2	9079.08	19517.801	11559	19017.5	8607.27	8486.23	21619	8621.71	4636.42	9200.06	22268.4	10067.1	26190.9	22609.5	22961	6589.25	18632.801	27900.699	26482.5	21025.1	15006	12281.3	22126.301	20846.199	18381.801	12443.1	18932	17108	8439.47	31453.699	24386.6	22750.199	29240	35573.199	18070.6	11737.1	9950.48	12270.8	10820.8	8869.59	18519.301	15816.9	21957.199	23586.9	8072.41	12462.8	6852.58	11735	19210.6	9271.75	9218.05	25908.5	22402.1	10260.9	NA	24429.6	6348.94	9543.99	11847.8	10836.9	26888.699	10467.8	13794.6	9590.58	23206.1	7120.61	10424.5	7387.71	21592.699	7440.08	22799.5	39785.602	11883.8	35354.801	23369.699	23936.301	22702.6	20064.301	27415	25345.301	7580.01	11087.7	7853.65	12627.5	22905.199	21900.699	23067.301	11212.4	22310.4	19735.4	24595.801	17450.699	24125.6	11438.1	27845.199	21870	8726.06	28134.6	10087.4	15194.2	22286.6	9848.17	27618.699	22731.5	21011.9	6965.54	26998.4	31536.801	29845.5	22831.5	11055.3	26119.199	14934.3	29318.9	9681.74	27610.6	11703.5	22794.9	25891.4	26073.699	32929.898	18716.801	31104.801	26626.5	25057	20850	23057.1	31996	21624.9	21459.4	11258.7	9698.74	15591.4	34910.602	23273.9	26646.9	16858.5	21217.9	17210.7	33508	34850.301	30074.5	14966.8	26369.6	27465.9	35389.699	27202.6	25202.4	21846.199	17749	9573.67	10794.6	16155.2	14621.7	37289.898	27856	29543	32477.6	32324	23917.6	23920.801	26522.4	36261.699	32581	32551.199	33532.898	26258.9	38138	10999.2	31003.699	26752.5	16055.8	40759.5	24372.199	37391.199	13631.7	48235.801	15906	30634.301	32001.8	23982	33702.602	14065	33929.898	22292.5	29072.1	25322.699	9233.47	21168.6	23290.699	32658	24612	25194.699	25389.199	27304.199	15007.7	7797.74	6881.06	28843.4	8804.5	16706.2	10725.6	19837.199	18529.199	34938.898	13428.5	30009.301	10071	16482.199	32977.5	16217.8	13478.9	28068.4	11764.9	30822.4	40311.801	26881.801	27844.801	37500.699	27128.301	13468.4	8997.62	36884.602	8460.37	13019.3	36020.699	25934.9	28738.301	26988.5	15004.2	22536.9	7783.54	8709.12	17404.301	32235.199	35041.301	11989.5	25234.199	28277.5	34305.301	16446.6	23352.4	8729.4	15623.9	15307.1	20077.301	32302	25570.4	25213.1	19437.1	6789.01	26274.6	26902.801	16616.301	31137.5	20085	35905.699	35482.5	40160.301	25216.1	12425.8	21049.6	12414.5	17976.199	6610.34	13775.1	26287.5	12149.8	24660.1	10695.4	28351.699	31369.4	32552	22175.6	18768.5	21898	17558.9	20486.6	15432.5	31408	11354.6	14348.8	28933.301	9031.78	24749.1	41998.102	28876.699	22289.6	11174.2	7413.19	13216	25279.301	29811.199	12491.8	11315.9	28670.6	23598.699	8163.69	11718.9	12122.3	10721.9	13022.7	7418.26	21898.6	13288.5	12222.9	36056.398	40573.301	35171.102	23883.801	13785.4	14930.1	10354.6	24300.1	14602.9	25810.5	22616.801	6535.05	9577.4	21611.301	33574.199	8980.22	28898.199	29621.9	27306.199	16436.6	12721	32884.102	37965.5	30509.699	12705.2	25760.699	10917.9	26895.5	9240.49	29399.1	23769.4	25256.6	11810.7	27314.9	29273.6	23620.301	10910.9	7349.64	21613.301	23014	17297.699	24669.2	24620.801	32596	12825.2	10333.3	30957.699	9088.17	27131	24866.4	14270	29760.1	10968.8	13514.8	33367.102	17471.199	13352.4	11379.1	31172.301	20611.4	17469.5	30100.1	11018.3	12937	30380.4	13515.2	23345.699	28100.6	11602.4	29045.4	11198.7	NA	24278.4	20337.9	20040.801	18588.5	31369.4	23706	7563.65	NA	20327.199	32493.9	20168.801	18168.4	25714.2	9683.01	33594.602	27887.1	26889	29080.9	NA	24376.199	6837.33	31883.1	14863.8	11423.4	8458.76	14509.1	10013.7	27428.1	26853.4	14938.9	20590.1	24577.9
PRKCDBP	1298.82	NA	NA	NA	NA	NA	NA	720.63	1014.38	986.844	NA	717.23	811.475	NA	1211.94	1273.73	1413.38	NA	2070.4	1499.37	NA	NA	NA	NA	NA	NA	NA	934.519	1166.97	1252.97	NA	NA	NA	2463.98	1051.26	1164.7	NA	NA	843.139	NA	NA	NA	NA	NA	NA	563.084	NA	NA	481.297	NA	1305.77	NA	NA	1530.23	NA	NA	NA	NA	NA	NA	NA	377.367	1506.93	1123.37	493.634	NA	NA	NA	NA	NA	NA	334.254	NA	NA	NA	NA	NA	1385.8	NA	NA	622.168	NA	NA	1339.74	NA	NA	529.402	NA	NA	586.184	NA	545.88	NA	1070.3	261.317	2704.43	NA	383.351	NA	1054.04	NA	1157.69	363.723	NA	763.653	NA	485.067	1709.98	1793.67	NA	1203.72	NA	2355.73	997.045	694.182	745.523	1046.96	1172.83	NA	NA	NA	NA	NA	1539.19	808.76	498.148	NA	1068.3	829.242	1207.93	1122.72	NA	NA	NA	NA	NA	527.583	636.433	NA	678.34	1154.58	482.279	1288.58	1355.51	1171.34	1111.66	910.325	1133.32	393.218	NA	541.648	NA	NA	3212.07	1030.92	NA	NA	NA	NA	729.463	1248.8	NA	NA	679.692	833.469	NA	229.573	NA	2111.08	632.092	NA	NA	1230.55	511.99	639.619	NA	NA	NA	NA	864.535	1409.95	395.758	522.819	745.982	313.379	438.107	NA	NA	906.944	NA	802.987	1193.16	1490.11	1269.02	NA	534.777	1583	1677.4	779.737	1730.42	NA	NA	1738.57	NA	1096.02	NA	NA	NA	1427.32	822.127	1002.7	1058.21	699.748	1402.69	1498.57	1265.35	696.577	735.759	962.261	892.327	820.31	NA	NA	384.378	NA	1402.7	1064.27	791.717	938.276	2259.02	1708.25	1628.5	NA	1596.26	NA	1044.12	681.297	1347.5	516.979	809.79	900.808	NA	651.096	NA	NA	NA	NA	466.016	1740.34	959.695	811.703	2233.11	895.068	1253.17	557.156	666.067	374.373	NA	1845.16	NA	1874.84	698.525	NA	1353.41	NA	NA	1217.97	NA	501.153	683.17	NA	NA	3153.67	NA	739.282	NA	879.644	604.49	610.249	NA	1789.42	NA	NA	969.868	468.312	NA	621.562	NA	1175.51	NA	NA	NA	1432.74	1315.26	1618.79	775.832	1182.17	1034.85	NA	1158.21	NA	NA	885.66	1911.94	1751.55	NA	1778.43	1211.59	1212.19	1378.05	1520.29	600.648	420.834	NA	1094.97	1587.73	1424.06	NA	1731.09	NA	NA	NA	948.449	1298.44	1334.74	624.634	NA	1628.21	1109.25	823.429	NA	407.625	1323.97	1521.31	NA	422.679	1306.29	1176.08	937.671	954.488	556.768	1662.05	1753.38	1118.3	NA	1365.27	NA	1273.15	1176.56	1639.05	NA	2378.25	1822.07	NA	802.512	1176.15	NA	727.703	1224.8	NA	1546.38	1316.19	NA	1635.27	578.955	NA	NA	827.498	1119.82	384.717	NA	2520.6	NA	1111.18	NA	NA	1526.51	1149.18	1377.09	4268.17	1071.74	1056.62	3991.32	NA	NA	NA	1435.65	NA	3803.87	NA	1737.84	NA	2459.25	3496.62	2970.82	3184.79	NA	NA	2119.07	7921.94	NA	NA	NA	NA	3974.75	2943.76	NA	5059.07	2461.93	3171.27	2804.89	NA	5734.27	4213.22	966.969	4701.32	2877.17	NA	NA	1039.46	NA	NA	NA	4152.22	NA	1101.97	NA	NA	NA	NA	NA	NA	NA	NA	2384.88	NA	NA	4068.67	NA	NA	NA	1195.43	2388.92	2920.08	NA	1797.07	NA	NA	2091.97	NA	3560.43	4315.25	3493.21	NA	NA	1483.06	3129.52	1750.66	2526.91	759.698	3476.76	3078.67	NA	NA	383.212	NA	NA	805.826	NA	914.891	2709.55	NA	3184.1	NA	NA	NA	1777.47	742.079	NA	4774.61	NA	NA	2419.34	1797.12	NA	NA	NA	NA	3508.86	NA	NA	NA	3385.89	NA	NA	1065.33	1640.83	NA	NA	3357.89	NA	2501.64	2040.93	NA	NA	NA	NA	NA	NA	946.794	595.28	NA	NA	NA	NA	NA	NA	1437.86	2160.42	NA	698.45	NA	NA	NA	NA	NA	NA	NA	3626.77	NA	NA	NA	NA	NA	NA	NA	NA	NA	NA	1981.27	NA	NA	NA	NA	NA	NA	NA	NA	NA	NA	NA	NA	NA	1330.55	NA	NA	464.046	NA	NA	NA	1913.44	NA	884.641	NA	NA	NA	NA	3288.54	563.903	NA	NA	1913.2	NA	NA	NA	NA	1750.53	NA	1216.04	NA	2826.19	2859.82	1942.48	NA	NA	NA	1501.82	4250.39	NA	NA	NA	1569.71	1319.42	NA	2108.18	3077.2	NA	1035.36	NA	NA	NA	1011.38	NA	706.991	NA	NA	1385.35	NA	NA	NA	2768.45	2852.2	NA	NA	NA	NA	NA	2606.91	NA	NA	NA	954.401	NA	NA	NA	NA	NA	NA	1964.74	NA	969.72	NA	NA	NA	NA	NA	NA	NA	NA	3408.51	NA	NA	NA	NA	NA	NA	NA	NA	NA	2530.81	NA	NA	NA	NA	NA	821.882	NA	NA	NA	NA	2113.55	NA	NA	1837.42	NA	1968.45	NA	NA	NA	NA	NA	NA	1683.77	NA	NA	NA	NA	NA	NA	NA	NA	1838.82	NA	NA	NA	3130.76	NA	NA	NA	3258.36	2019.23	NA	NA	3393.3	1199.38	NA	NA	NA	2212.08	NA	NA	NA	NA	NA	NA	1434.89	NA	NA	1244.6	1548.7	NA	2092.15	NA	1636.25	3763.04	NA	NA	NA	NA	NA	NA	NA	NA	NA	NA	NA	1765.05	NA	NA	NA	NA	NA	1710.62	3008.79	501.324	NA	NA	NA	NA	NA	NA	NA	NA	NA	NA	1280.3	NA	NA	NA	NA	NA	NA	NA	NA	NA	NA	NA	NA	NA	NA	NA	NA	NA	654.948	NA	1706.02	3183.61	2733.59	NA	2391.93	1234.28	NA	2652.65	NA	NA	NA	NA	NA	3366.6	1074.86	NA	NA	692.327	NA	NA	NA	1121.39	2915.02	4022.31	3694.77	1177.08	NA	NA	2438.66	1888.86	NA	NA	NA	2591.53	2924.04	NA	NA	NA	2485.73	NA	NA	2587.42	NA	NA	NA	NA	NA	NA	NA	NA	3136.74	NA	NA	743.144	NA	4284.63	3506.1	2208.46	839.362	5065.57	872.606	NA	244.19	NA	1364.39	NA	3071.51	NA	1264.14	3966.78	3662.46	NA	1566.34	NA	606.695	NA	3660.48	NA	NA	NA	NA	NA	1175.62	1272.16	2619.8	NA	3171.41	941.063	NA	NA	605.055	NA	2957.21	NA	NA	1369.62	NA	NA	NA	978.765	NA	NA	NA	NA	NA	NA	NA	1910.77	NA	2914.97	1626.06	NA	NA	NA	NA	NA	1246.42	NA	998.875	NA	NA	NA	NA	NA	968.062	1072.22	NA	NA	1857.86	NA	1392.91	NA	1085.44	NA	NA	NA	823.958	2931.52	1203.36	2384.28	2231.36	NA	1673.88	1851.89	2484.67	NA	1188.74	NA	4082.7	2228.59	NA	NA	1140.43	NA	NA	NA	1000.09	698.864	NA	NA	NA	1165.18	1090.61	NA	NA	NA	NA	NA	NA	2051.09	NA	1115.19	NA	NA	NA	2269	NA	1263.8	NA	1026.21	NA	NA	NA	NA	NA	5248	2736.4	NA	NA	1132.26	NA	NA	3560.41	1078.2	2097.12	1419.69	NA	NA	NA	NA	NA	NA	NA	NA	NA	1976.64	1153.47	NA	NA	NA	NA	NA	NA	3425.73	NA	NA	NA	NA	NA	1984.31	NA	1436.45	1473.39	NA	NA	NA	NA	NA	NA	NA	NA	NA	NA	NA	2437.94	NA	NA	3755.89	NA	NA	NA	NA	NA	NA	NA	NA	NA	NA	NA	NA	NA	NA	NA	NA	NA	NA	NA	NA	NA	NA	NA	NA	NA	NA	NA	NA	NA	NA	783.67	NA	NA	NA	NA
UBE2F	804.541	NA	NA	NA	NA	NA	NA	1558.11	856.884	NA	NA	NA	NA	2447.43	NA	NA	2096.09	NA	NA	NA	NA	2279.28	1529.54	NA	NA	NA	NA	NA	1477.7	NA	1301.53	NA	1907.4	NA	1107.07	NA	NA	NA	1717.27	1503.92	NA	NA	NA	NA	1736.5	NA	NA	NA	NA	NA	NA	1367.83	2019.42	NA	NA	1257.94	NA	NA	NA	2084.49	NA	NA	NA	NA	NA	2022.81	NA	NA	NA	NA	1687.56	2322.42	NA	NA	NA	NA	1569.51	NA	NA	NA	NA	1352.14	2243.98	NA	1914.42	NA	NA	893.595	1450.58	NA	2313.04	891.222	NA	1020.05	1838.66	NA	NA	1472.59	NA	NA	NA	759.493	NA	NA	NA	1113.89	NA	400.061	NA	NA	1397.62	NA	NA	NA	NA	NA	NA	NA	NA	NA	NA	NA	NA	1160.23	NA	1300.65	NA	NA	1171.58	NA	NA	NA	1268.46	NA	NA	NA	NA	1198.2	NA	NA	734.57	1105.3	NA	1730.64	NA	NA	NA	NA	NA	NA	NA	NA	NA	NA	NA	1816.34	NA	1509.08	842.102	1131.02	NA	1487.7	NA	943.5	NA	NA	NA	NA	NA	NA	NA	NA	631.422	NA	NA	NA	NA	1318.18	NA	706.875	NA	NA	413.101	434.709	416.396	905.445	NA	NA	775.948	NA	NA	NA	NA	1030.38	NA	1820.18	1797.55	895.598	1716.86	NA	NA	1109.5	417.78	1060.45	704.282	871.765	NA	NA	620.69	794.699	NA	946.842	1350.28	1011.77	1342.52	NA	522.783	966.548	NA	NA	NA	NA	895.721	1061.68	NA	NA	NA	NA	1946.49	NA	NA	1127.28	1382.86	NA	NA	NA	NA	NA	1307.7	NA	NA	NA	760.089	1867.3	NA	NA	NA	1930.78	NA	1346.62	1544.33	NA	638.144	NA	1163.84	1552.08	NA	1225.69	NA	NA	NA	NA	NA	NA	NA	1173.38	NA	NA	1690.83	NA	1161.42	NA	NA	NA	NA	NA	1177.66	NA	NA	1292.23	NA	NA	1568.47	NA	1246.04	NA	NA	NA	1510.02	NA	NA	NA	NA	NA	NA	1186.73	NA	1558.37	NA	NA	NA	1597.28	1506.51	NA	NA	NA	1499.29	597.871	1239.02	NA	919.802	1684.66	1257.36	NA	1993.88	NA	1500.72	1350.46	NA	NA	NA	NA	NA	524.694	NA	NA	961.771	NA	NA	NA	NA	NA	NA	626.673	NA	NA	NA	NA	1780.73	NA	NA	844.07	NA	NA	NA	NA	NA	1112	NA	1358	1420.87	NA	NA	NA	NA	NA	NA	NA	826.983	1627.76	878.321	NA	NA	2071.09	1598.89	NA	NA	NA	NA	NA	2020.94	NA	NA	1512.05	NA	NA	NA	NA	NA	NA	NA	NA	NA	NA	NA	NA	NA	NA	NA	NA	NA	NA	NA	NA	NA	NA	NA	NA	NA	NA	NA	NA	NA	NA	NA	NA	NA	NA	NA	NA	NA	NA	NA	NA	NA	NA	NA	NA	NA	NA	NA	NA	NA	NA	NA	NA	NA	NA	NA	NA	NA	NA	NA	NA	NA	NA	NA	NA	NA	NA	NA	NA	NA	NA	NA	NA	NA	NA	NA	NA	NA	NA	NA	NA	NA	NA	NA	NA	NA	NA	NA	NA	NA	NA	NA	NA	NA	NA	NA	NA	NA	NA	NA	NA	NA	NA	NA	NA	NA	NA	NA	NA	NA	NA	NA	NA	NA	NA	NA	NA	NA	NA	NA	NA	NA	NA	NA	NA	NA	NA	NA	NA	NA	NA	NA	NA	NA	NA	NA	NA	NA	NA	NA	NA	NA	NA	NA	NA	NA	NA	NA	NA	NA	NA	NA	NA	NA	NA	NA	NA	NA	NA	NA	NA	NA	NA	NA	NA	NA	NA	NA	NA	NA	NA	NA	NA	NA	NA	NA	NA	NA	NA	NA	NA	NA	NA	NA	NA	NA	NA	NA	NA	NA	NA	NA	NA	NA	NA	NA	NA	NA	NA	NA	NA	NA	NA	NA	NA	NA	NA	NA	NA	NA	NA	NA	NA	NA	NA	NA	NA	NA	NA	NA	NA	NA	NA	NA	NA	NA	NA	NA	NA	NA	NA	NA	NA	NA	NA	NA	NA	NA	NA	NA	NA	NA	NA	NA	NA	NA	NA	NA	NA	NA	NA	NA	NA	NA	NA	NA	NA	NA	NA	NA	NA	NA	NA	NA	NA	NA	NA	NA	NA	NA	NA	NA	NA	NA	NA	NA	NA	NA	NA	NA	NA	NA	NA	NA	NA	NA	NA	NA	NA	NA	NA	NA	NA	NA	NA	NA	NA	NA	NA	NA	NA	NA	NA	NA	NA	NA	NA	NA	NA	NA	NA	NA	NA	NA	NA	NA	NA	NA	NA	NA	NA	NA	NA	NA	NA	NA	NA	NA	NA	NA	NA	NA	NA	NA	NA	NA	NA	NA	NA	NA	NA	NA	NA	NA	NA	NA	NA	NA	NA	NA	NA	NA	NA	NA	NA	NA	NA	NA	NA	NA	NA	NA	NA	NA	NA	NA	NA	NA	NA	NA	NA	NA	NA	NA	NA	NA	NA	NA	NA	NA	NA	NA	NA	NA	NA	NA	NA	NA	NA	NA	NA	NA	NA	NA	NA	NA	NA	NA	NA	NA	NA	NA	NA	NA	NA	NA	NA	NA	NA	NA	NA	NA	NA	NA	NA	NA	NA	NA	NA	NA	NA	NA	NA	NA	NA	NA	NA	NA	NA	NA	NA	NA	NA	NA	NA	NA	NA	NA	NA	NA	NA	NA	NA	NA	NA	NA	NA	NA	NA	NA	NA	NA	NA	NA	NA	NA	NA	NA	NA	NA	NA	NA	NA	NA	NA	NA	NA	NA	NA	NA	NA	NA	NA	NA	NA	NA	NA	NA	NA	NA	NA	NA	NA	NA	NA	NA	NA	NA	NA	NA	NA	NA	NA	NA	NA	NA	NA	NA	NA	NA	NA	NA	NA	NA	NA	NA	NA	NA	NA	NA	NA	NA	NA	NA	NA	NA	NA	NA	NA	NA	NA	NA	NA	NA	NA	NA	NA	NA	NA	NA	NA	NA	NA	NA	NA	NA	NA	NA	NA	NA	NA	NA	NA	NA	NA	NA	NA	NA	NA	NA	NA	NA	NA	NA	NA	NA	NA	NA	NA	NA	NA	NA	NA	NA	NA	NA	NA	NA	NA	NA	NA	NA	NA	NA	NA	NA	NA	NA	NA	NA	NA	NA	NA	NA	NA	NA	NA	NA	NA	NA	NA	NA	NA	NA	NA	NA	NA	NA	NA	NA	NA	NA	NA	NA	NA	NA	NA	NA	NA	NA	NA	NA	NA	NA	NA	NA	NA	NA	NA	NA	NA	NA	NA	NA	NA	NA	NA	NA	NA	NA	NA	NA	NA	NA	NA	NA	NA	NA	NA	NA	NA	NA	NA	NA	NA	NA	NA	NA	NA	NA	NA	NA	NA	NA	NA	NA	NA	NA	NA	NA	NA	NA	NA	NA	NA
TRIM63	NA	NA	2203.71	2342.27	NA	2207.29	2868.53	NA	3465.43	2254.52	NA	NA	1629.53	3149.5	NA	NA	NA	2930.8	NA	NA	3559.88	NA	NA	2851.85	NA	NA	NA	NA	NA	NA	2407.25	2433.66	3086.57	NA	NA	NA	2566.94	NA	2711.37	3546.17	NA	NA	2785.04	NA	3335.36	NA	NA	NA	3738.05	NA	NA	3291.24	NA	NA	NA	NA	NA	3218.34	NA	NA	NA	NA	NA	NA	3184.35	3638.86	3700.7	NA	2036.58	2527.58	3357.79	3518.24	NA	NA	NA	NA	2817.98	1453.19	NA	NA	2133.97	NA	NA	NA	NA	2254.84	2617.35	NA	NA	2466.53	NA	NA	NA	NA	NA	NA	NA	2101.78	2493.8	NA	NA	NA	NA	NA	NA	3137.1	NA	NA	2105.99	NA	NA	1557.23	NA	NA	2057.96	2975.35	1898.16	NA	NA	2484.37	NA	NA	NA	2453.53	2449.43	1917.25	NA	NA	NA	NA	NA	NA	NA	2353.58	NA	NA	2187.16	NA	NA	NA	1928.85	2461.87	NA	2428.85	NA	NA	2006.57	2475.28	NA	NA	NA	2456.81	NA	2195.51	2343.88	2315.98	2737.44	3756.45	2271.34	NA	1866.8	NA	NA	2318.44	1531.86	2912.26	NA	NA	3248.37	1906.73	2903.64	2610.03	NA	2111.99	3178.23	NA	NA	NA	NA	NA	NA	2254.48	NA	NA	2182.56	NA	NA	NA	NA	4170.7	NA	1472.15	2643.18	3819.67	3339.99	2372.62	2286.58	1879.95	3127.26	1758.26	NA	1590.81	2290.59	2356.24	NA	2978.28	2363.74	NA	2337.23	3372.21	NA	2118.51	2931.88	2354.15	NA	2209.32	2071.91	2597.27	2871.37	2952.5	2033.38	1697.07	3369.94	2450.51	2897.46	3362.84	1974.09	3381.85	4586.23	2840.53	2159.42	NA	3876.2	2781.81	2948.67	2460.13	NA	2902.28	2797.73	2146.04	2330.97	2929.26	3066.35	4408.92	3104.55	NA	NA	4746.68	NA	3190.62	3376.02	NA	NA	2301.27	2216.97	3416.2	3341.38	2404.83	1493.75	NA	2107.1	2978.44	NA	NA	3313.29	NA	2739.85	NA	NA	NA	NA	NA	2151.79	2636.04	2530.75	2535.02	2877.98	4007.67	1548.55	2524.68	NA	3147.2	NA	NA	2502.57	2126.84	NA	NA	3099.41	1843.24	NA	NA	NA	1465.45	NA	3059.07	2921.91	3695.44	2552.77	2146.77	NA	2631.27	2894.72	2647.98	3132.99	1920.02	NA	2838.32	1498.59	2828.84	1708.11	2521.82	NA	2843.73	2553.94	2899.23	2740.96	1522.52	3256.2	NA	NA	5345.7	2955.11	1684.88	2030.86	NA	3030.76	2547.03	2507.65	NA	NA	2192.65	3529.97	2127.81	1960.04	2660.77	2842.74	1709.07	1909.76	NA	2884.92	2600.24	2670.78	3030.38	1681.92	NA	2535.42	NA	2087.65	NA	4010.51	2368.52	1545.4	2458.55	2070.77	2440.43	4174.57	2092.5	NA	NA	1846.1	1778.88	NA	NA	3628.9	NA	2016.87	2504.81	NA	2546.66	NA	2487.88	1580.71	2119.62	NA	NA	1684.12	2409.21	2104.98	NA	NA	NA	1433.46	NA	NA	1532.03	3043.98	NA	NA	2096.32	4308.08	2598.48	2797.56	NA	NA	NA	NA	3721.1	NA	NA	NA	3670.93	NA	NA	2385.2	2140.23	NA	3077.82	NA	NA	1687.93	1667.3	NA	NA	NA	NA	4111.08	NA	NA	2454.77	NA	3347.76	NA	1855.01	5037.96	NA	NA	2026.11	NA	NA	3008.27	2606.6	NA	2278.42	2136.63	NA	2358.82	NA	NA	NA	2067.77	NA	3004.16	3077.47	2600.01	NA	2136.08	NA	4217.15	NA	NA	2199.64	NA	2337.83	NA	1815.3	2847.88	NA	2729.89	4054.33	NA	1640.14	NA	NA	3230.63	NA	NA	1730.44	3098.8	2768.42	NA	NA	2345.25	NA	3403.06	NA	2379.41	1838.97	NA	NA	NA	NA	NA	NA	NA	2882.32	NA	NA	NA	1916.35	NA	2534.17	NA	NA	2097.76	2427.27	1551.54	1967.28	3329.69	NA	NA	1919.01	1460	NA	2425.44	NA	3669.43	NA	3282.71	NA	1512.2	1941.45	4137.19	2599.31	NA	2725.22	NA	2283.86	NA	1924.41	2942.27	2109.91	NA	1629.81	2144.56	NA	2413.72	3522.06	NA	NA	2207.4	NA	NA	NA	2886.95	5376.23	NA	NA	3121.53	NA	NA	NA	3696.56	NA	2189.17	NA	NA	NA	NA	NA	2270	2967.17	NA	NA	NA	2458.49	NA	NA	NA	2707.09	NA	NA	2626.47	NA	NA	NA	3632.19	NA	3362.18	NA	3446.34	1821.25	NA	2572.45	NA	NA	NA	NA	NA	NA	NA	NA	NA	NA	3956.2	NA	NA	2755.56	NA	NA	NA	NA	1530	NA	NA	NA	1791.25	NA	NA	4312.28	3232.28	NA	NA	NA	2709.59	NA	NA	2175.16	NA	NA	NA	NA	NA	NA	NA	NA	NA	NA	NA	NA	NA	NA	NA	NA	3967.05	NA	NA	NA	NA	NA	NA	NA	NA	NA	4519.28	NA	NA	NA	3478.12	NA	2875.76	NA	NA	2237.87	2820.34	3418.82	NA	1911.11	2312.33	NA	3512.02	NA	NA	NA	NA	4509.52	NA	2415.69	2132.23	2715.66	3585.3	NA	3959.02	NA	NA	NA	NA	NA	NA	NA	NA	NA	NA	NA	NA	NA	NA	NA	NA	2621.75	NA	NA	NA	2793.7	NA	NA	NA	1808.79	NA	NA	1056.81	2959.65	NA	NA	1725.27	NA	NA	NA	NA	NA	NA	NA	3052.39	NA	NA	NA	1784.88	2133.33	NA	NA	NA	NA	NA	2376.84	NA	NA	NA	NA	NA	NA	NA	NA	NA	NA	NA	NA	2403.48	NA	NA	NA	NA	2545.54	NA	NA	2445.68	2977.75	3215.21	NA	NA	NA	NA	NA	NA	NA	NA	2532.02	NA	NA	NA	2459.83	NA	NA	NA	NA	NA	NA	3061.64	2403.31	NA	NA	NA	2839.36	NA	2192.47	NA	NA	NA	NA	NA	NA	NA	NA	NA	2197.33	NA	NA	NA	2458.15	NA	NA	NA	NA	NA	NA	NA	NA	NA	2804.77	NA	2475.46	2685.29	NA	NA	NA	4288.03	NA	NA	NA	NA	NA	NA	NA	2852.17	NA	2133.86	NA	NA	NA	NA	NA	NA	NA	NA	2691.54	NA	2427.62	NA	2122.36	NA	3824.24	NA	2640.17	3149.84	NA	NA	2988.65	NA	NA	NA	NA	2778.66	NA	NA	NA	2600.01	NA	NA	NA	NA	NA	NA	1843.79	2440.18	NA	NA	NA	NA	3264.72	2242.92	NA	NA	NA	NA	2087.97	NA	NA	2132.31	NA	3559.58	NA	2235.72	NA	NA	NA	NA	NA	NA	NA	NA	1795.21	NA	NA	NA	2788.26	2730.16	2516.31	NA	NA	NA	2595.29	3406.28	3308.35	NA	2582.68	NA	3345.14	NA	2334.95	NA	2836.75	2564.39	NA	NA	1797.96	4095.54	1903.55	2327.35	NA	NA	NA	NA	NA	NA	3504.55	NA	2848.84	NA	NA	NA	NA	NA	NA	2821.8	2199.23	NA	2262.04	NA	NA	NA	NA	NA	NA	2102.27	3127.01	NA	NA	NA	NA	2957.81	NA	NA	NA	NA	2502.89	3403.75	3402.26	NA	2652.54	NA	NA	NA	NA	NA	NA	4482.12	NA	NA	NA	3094.2	NA	NA	NA	NA	NA	NA	NA	NA	3533.42	NA	3096.33	NA	NA	NA	2537.45	NA	3721.16	NA	NA	NA	NA	NA	NA	3526.01	NA	NA	NA	4426.13	NA	NA	NA	NA	2845.55	NA	2863.7	NA	NA	NA	NA	NA	2259.9	NA	2961.41	NA	2886.45	1914.19	NA	NA	NA	3323.32	NA	NA	NA	NA	NA	NA	NA	NA	NA	NA	NA	NA	NA	NA	NA	NA	NA	NA	NA	NA	NA	NA	NA	NA	NA	NA	NA	NA	NA	NA	NA	NA	NA	NA	NA	NA	NA	NA	NA
RAB24	NA	NA	NA	NA	NA	NA	NA	NA	NA	NA	NA	NA	NA	NA	NA	NA	NA	NA	NA	NA	NA	NA	NA	NA	NA	NA	NA	NA	NA	NA	2066.57	NA	NA	NA	NA	NA	NA	NA	NA	NA	NA	NA	NA	NA	NA	NA	NA	NA	NA	NA	NA	NA	NA	NA	NA	NA	NA	NA	NA	NA	NA	NA	NA	NA	NA	NA	NA	NA	NA	NA	NA	NA	NA	NA	NA	NA	NA	NA	NA	NA	NA	NA	NA	NA	NA	NA	NA	NA	NA	NA	NA	NA	NA	NA	NA	NA	NA	NA	NA	NA	NA	NA	NA	NA	NA	787.593	NA	NA	NA	NA	NA	NA	4071.95	3046.3	NA	NA	NA	NA	NA	NA	NA	NA	NA	NA	NA	NA	NA	NA	NA	NA	NA	NA	NA	1157.77	3350.03	NA	NA	NA	NA	NA	NA	2113.6	NA	NA	NA	NA	1507.74	NA	NA	NA	NA	NA	NA	NA	NA	NA	NA	NA	NA	NA	NA	NA	NA	NA	NA	NA	NA	NA	NA	NA	NA	NA	NA	NA	NA	785.96	NA	NA	NA	NA	NA	2235.11	NA	NA	NA	788.377	NA	2702.49	NA	NA	4022.35	NA	NA	NA	NA	NA	NA	1137.06	NA	NA	NA	NA	NA	NA	NA	NA	1141.38	NA	NA	NA	1065.25	NA	1341.62	1575.3	NA	NA	NA	NA	NA	NA	NA	NA	NA	NA	NA	NA	NA	NA	NA	NA	NA	NA	NA	NA	NA	NA	NA	NA	NA	NA	NA	NA	NA	NA	NA	NA	NA	NA	NA	NA	NA	NA	NA	NA	1750.41	NA	NA	NA	NA	NA	NA	NA	NA	NA	NA	NA	NA	NA	NA	NA	NA	2045.7	1411.45	NA	NA	NA	NA	NA	NA	NA	2285.15	NA	NA	NA	NA	2041.94	NA	NA	NA	NA	NA	NA	NA	NA	NA	NA	NA	NA	NA	NA	NA	NA	NA	NA	NA	NA	NA	NA	1211.68	NA	NA	NA	NA	1406.93	NA	NA	1076.83	NA	NA	NA	NA	NA	NA	NA	NA	NA	NA	NA	NA	NA	NA	NA	1089.94	NA	NA	NA	NA	NA	NA	NA	NA	NA	NA	NA	NA	NA	NA	NA	NA	NA	NA	NA	NA	NA	1100.78	NA	NA	NA	NA	NA	NA	814.867	NA	NA	NA	NA	NA	NA	NA	NA	NA	NA	NA	NA	NA	NA	NA	NA	NA	NA	NA	NA	NA	NA	NA	NA	NA	NA	NA	1742.87	NA	NA	2167.17	NA	NA	NA	NA	NA	NA	1344.32	NA	NA	NA	NA	NA	NA	NA	NA	NA	NA	NA	NA	NA	NA	NA	NA	NA	NA	NA	1276.15	NA	NA	NA	NA	NA	1428.06	NA	NA	NA	NA	NA	NA	NA	1048.8	NA	NA	1584.9	NA	NA	NA	NA	NA	NA	NA	NA	NA	NA	NA	NA	NA	NA	NA	NA	NA	NA	NA	NA	NA	1299.41	NA	NA	NA	NA	NA	NA	NA	NA	NA	NA	NA	NA	NA	1225.56	NA	1044.28	NA	NA	NA	NA	NA	NA	NA	1352.18	NA	NA	NA	NA	NA	NA	NA	1496.45	NA	NA	NA	NA	1534.09	NA	NA	958.885	NA	NA	NA	NA	NA	NA	NA	NA	1141.27	NA	NA	NA	NA	NA	NA	NA	NA	NA	NA	1262.64	NA	NA	NA	NA	NA	NA	1115.16	NA	NA	NA	1638.62	1200.47	NA	NA	NA	1589.83	NA	1223.51	821.769	NA	1337.12	1307.23	NA	NA	NA	NA	NA	NA	NA	NA	NA	2331.77	NA	NA	1362.39	NA	NA	1514.46	1319.02	NA	NA	NA	NA	NA	NA	NA	NA	1352.77	NA	1873.07	1030.19	1089.99	NA	NA	NA	NA	NA	1179.62	NA	NA	693.587	NA	NA	NA	NA	NA	927.276	NA	NA	NA	NA	1084.01	NA	1059.33	NA	882.617	536.349	NA	NA	NA	1382.77	1718.14	NA	1521.98	NA	1309.13	NA	1347.32	NA	NA	NA	NA	NA	NA	1404.58	NA	NA	NA	NA	NA	NA	NA	NA	NA	NA	NA	NA	1632.54	1384.69	NA	932.066	NA	NA	NA	NA	NA	NA	NA	NA	NA	NA	NA	NA	NA	1391	NA	NA	NA	NA	NA	NA	NA	NA	1297.07	NA	NA	1842.91	NA	NA	1285.72	NA	1280.74	NA	NA	NA	1970.59	1440.37	NA	NA	NA	1024.5	1112.25	2239.95	NA	NA	NA	NA	NA	1107.2	NA	1708.39	NA	1762.45	NA	1241.28	NA	1781.06	NA	NA	NA	612.919	1363.12	2302.51	1594.46	1472.83	1169.56	1492.37	2038.55	1701.93	1798.93	NA	NA	NA	1113.98	1818.51	NA	NA	NA	2262.26	NA	1743.66	1923.54	NA	NA	1918.94	2047.02	NA	1320.49	NA	1634.95	NA	2551.29	1771.24	NA	1561.74	NA	NA	NA	NA	1348.56	1670.03	1373.87	NA	1530.07	NA	2432.21	2217.94	NA	NA	2481.21	2245.7	NA	1996.47	NA	1664.99	NA	NA	NA	NA	1386.33	1403.5	NA	NA	2029.1	1270.38	NA	NA	NA	NA	NA	NA	1049.59	NA	NA	2435.75	NA	NA	1180.14	1696.02	NA	1164.11	NA	1864.28	1590.19	1430.33	NA	NA	NA	NA	NA	NA	NA	NA	1647.96	NA	1633.11	NA	NA	NA	1324.21	NA	1839.39	NA	NA	1620.45	1892.83	1351.11	NA	NA	NA	852.361	1350.68	NA	1759.91	844.657	NA	1089.54	1304.47	NA	2064.2	NA	NA	1352.56	NA	NA	NA	NA	NA	1654.15	1281.21	NA	NA	NA	NA	NA	NA	NA	NA	NA	NA	NA	NA	1795.68	NA	NA	NA	NA	900.331	2174.36	NA	NA	861.245	2377.15	NA	1755.48	1262.85	NA	1550.57	NA	NA	NA	NA	NA	1207.53	1237.9	NA	NA	NA	NA	2017.33	NA	NA	NA	NA	1147.05	NA	NA	NA	NA	NA	NA	1129.62	NA	NA	NA	NA	NA	NA	NA	NA	1390.62	NA	1015.77	NA	NA	NA	1206.14	2110.41	NA	NA	NA	NA	NA	NA	NA	NA	NA	NA	NA	NA	NA	NA	NA	1667.46	NA	1045.98	1053.96	NA	NA	1157.14	NA	NA	NA	NA	NA	NA	1263.28	1950.8	NA	NA	NA	NA	NA	NA	NA	NA	NA	NA	NA	NA	NA	NA	NA	NA	NA	1709.56	1388.46	NA	NA	2707.46	NA	NA	1454.61	NA	1730.56	1340.5	NA	NA	NA	2229.57	NA	1630.3	NA	NA	NA	NA	NA	NA	NA	NA	NA	NA	NA	NA	NA	1413.77	NA	NA	NA	NA	NA	NA	NA	NA	NA	NA	NA	NA	NA	NA	NA	NA	1670.9	NA	NA	NA	1411.02	1275.43	NA	1265.39	1971.19	NA	NA	NA	1270.16	NA	NA	NA	NA	1501.49	1007.77	NA	NA	NA	NA	NA	NA	NA	NA	NA	NA	1704.7	NA	NA	NA	NA	NA	NA	NA	NA	NA	NA	1224.29	NA	NA	NA	NA	NA	NA	892.943	NA	NA	NA	NA	NA	NA	1104.55	NA	NA
SNX21	NA	NA	NA	NA	NA	NA	NA	NA	NA	NA	NA	NA	NA	NA	NA	NA	NA	NA	NA	NA	NA	NA	NA	2006.24	NA	NA	NA	NA	NA	NA	NA	NA	NA	NA	NA	NA	NA	NA	NA	NA	NA	NA	NA	NA	NA	NA	NA	NA	NA	NA	NA	NA	NA	NA	NA	NA	NA	NA	NA	NA	NA	NA	NA	NA	NA	NA	NA	NA	NA	NA	NA	NA	NA	NA	NA	NA	NA	NA	NA	NA	NA	NA	NA	NA	NA	NA	NA	NA	NA	NA	NA	NA	NA	NA	NA	NA	NA	NA	NA	NA	NA	NA	NA	NA	NA	NA	NA	NA	NA	NA	NA	NA	NA	NA	NA	NA	NA	NA	NA	NA	NA	NA	NA	NA	NA	NA	NA	NA	NA	NA	NA	NA	NA	NA	NA	NA	NA	NA	NA	NA	NA	NA	NA	NA	NA	NA	NA	NA	NA	NA	NA	NA	NA	NA	NA	NA	NA	NA	NA	NA	NA	NA	NA	NA	NA	NA	NA	709.97	NA	NA	NA	NA	NA	NA	NA	NA	NA	NA	NA	NA	NA	NA	NA	NA	NA	NA	NA	NA	NA	NA	NA	NA	NA	NA	NA	NA	NA	NA	NA	NA	NA	NA	NA	NA	NA	NA	NA	NA	NA	NA	NA	NA	NA	NA	NA	NA	NA	NA	NA	NA	NA	2050.97	NA	NA	NA	NA	2446.19	NA	NA	NA	NA	NA	NA	NA	NA	NA	NA	NA	NA	NA	NA	NA	NA	NA	NA	NA	NA	NA	NA	NA	NA	NA	NA	NA	NA	NA	NA	NA	NA	2887.83	NA	NA	NA	NA	NA	NA	NA	NA	NA	NA	NA	NA	NA	NA	NA	NA	NA	NA	NA	NA	NA	NA	NA	4711.08	NA	NA	2029.7	NA	NA	NA	NA	NA	2420.86	NA	2703.57	NA	1494.5	NA	NA	NA	NA	NA	NA	2358.75	NA	NA	NA	2288.91	NA	NA	2792.14	NA	NA	NA	NA	2356.96	2767.57	NA	NA	NA	NA	NA	NA	NA	NA	NA	NA	NA	NA	NA	NA	2241.24	NA	1187.07	2227.77	NA	2430.78	NA	NA	NA	NA	NA	NA	NA	NA	NA	NA	NA	2151.15	NA	NA	1984.21	NA	NA	NA	1917.74	NA	NA	2381.74	NA	NA	2460.05	NA	NA	NA	NA	NA	NA	NA	NA	NA	2641.08	NA	NA	2481.07	NA	NA	NA	NA	NA	NA	NA	NA	NA	NA	NA	NA	2193.49	NA	NA	NA	NA	NA	NA	3468.31	NA	NA	NA	NA	NA	NA	NA	NA	NA	1796.19	NA	NA	NA	NA	NA	2616.32	NA	NA	NA	NA	NA	NA	NA	NA	NA	NA	NA	3041.14	3269.26	356.115	NA	NA	NA	NA	NA	NA	NA	NA	NA	NA	3532.97	NA	3134.03	NA	NA	NA	NA	NA	NA	NA	NA	NA	NA	NA	5602.16	2359.88	2258.5	NA	NA	NA	2560.93	NA	NA	NA	NA	NA	NA	NA	NA	NA	NA	NA	NA	NA	NA	NA	NA	1057.5	880.123	1867	NA	NA	NA	NA	5793.84	NA	NA	NA	2325.07	NA	NA	3554.1	NA	3441.73	NA	NA	NA	NA	NA	NA	NA	NA	2222.14	NA	2591.42	NA	2285.98	NA	NA	NA	NA	NA	NA	NA	NA	2285.72	NA	NA	NA	NA	NA	NA	1697.3	NA	NA	NA	NA	NA	NA	NA	NA	NA	NA	2344.11	NA	NA	NA	NA	4048.23	NA	NA	NA	NA	NA	NA	NA	NA	NA	NA	NA	3902.21	4113.18	NA	2679.58	NA	NA	NA	2577.91	NA	3749.52	NA	2908.32	NA	NA	NA	1528.37	NA	389.94	NA	NA	NA	NA	4363.42	3700.49	NA	NA	NA	NA	NA	NA	NA	NA	NA	NA	NA	NA	NA	1695.7	NA	NA	NA	NA	NA	NA	3404.53	3162.79	NA	NA	NA	2488.95	NA	NA	NA	NA	NA	NA	NA	NA	NA	NA	NA	3300.97	NA	NA	NA	NA	1894.42	NA	NA	NA	NA	NA	NA	NA	NA	NA	NA	NA	NA	NA	NA	NA	NA	NA	NA	NA	NA	3552.99	NA	NA	6469.2	NA	NA	NA	2061.46	NA	NA	NA	NA	NA	NA	NA	NA	NA	1976.81	NA	NA	2024.71	4244.72	NA	NA	NA	NA	NA	NA	NA	2205.46	NA	2451.6	2835.69	NA	NA	1831.67	NA	1671.36	NA	NA	NA	NA	NA	NA	NA	NA	NA	NA	NA	2929.51	NA	NA	NA	NA	NA	NA	NA	1741.72	5265.54	NA	NA	2300.55	2472.21	1320.48	1781.2	3245.81	NA	NA	NA	NA	NA	NA	NA	NA	NA	NA	NA	2080.63	2933.73	NA	NA	NA	NA	NA	NA	NA	NA	2150.48	NA	NA	NA	NA	NA	NA	NA	NA	NA	NA	NA	NA	NA	NA	NA	NA	NA	NA	NA	NA	NA	NA	2032.51	NA	2677.52	NA	NA	NA	NA	NA	NA	NA	2631.19	NA	NA	NA	NA	1289.24	NA	NA	NA	NA	1267.68	NA	NA	NA	NA	NA	NA	NA	NA	NA	NA	NA	NA	NA	NA	NA	NA	NA	NA	NA	NA	NA	NA	NA	NA	NA	NA	NA	NA	NA	NA	NA	NA	NA	NA	NA	NA	NA	NA	NA	NA	2180.7	NA	NA	NA	NA	NA	NA	NA	NA	NA	NA	NA	NA	NA	NA	NA	NA	NA	NA	NA	NA	NA	1732.34	NA	NA	NA	NA	NA	NA	NA	NA	NA	NA	NA	NA	NA	NA	NA	NA	987.072	NA	NA	NA	NA	NA	1744.91	NA	NA	NA	NA	NA	NA	NA	NA	2857.42	NA	NA	NA	4368.36	NA	NA	2200.78	NA	NA	NA	NA	NA	NA	NA	NA	NA	NA	NA	NA	NA	2725.4	NA	NA	NA	NA	NA	NA	NA	NA	NA	NA	NA	NA	NA	NA	1577.19	NA	NA	NA	NA	NA	NA	NA	NA	NA	NA	NA	NA	NA	NA	NA	3765.55	NA	NA	NA	NA	1669.85	NA	NA	NA	NA	NA	NA	NA	NA	NA	NA	2297.07	NA	NA	1845.5	NA	NA	NA	NA	NA	NA	NA	NA	NA	NA	NA	2794.1	NA	NA	NA	NA	NA	NA	NA	NA	NA	NA	NA	NA	1807.66	NA	NA	NA	NA	NA	NA	NA	NA	4236.43	NA	NA	NA	NA	NA	NA	NA	NA	1249.33	NA	NA	1405.61	NA	NA	NA	NA	NA	NA	NA	NA	NA	NA	NA	NA	1782.41	NA	NA	NA	NA	NA	NA	NA	NA	NA	NA	NA	2897.75	NA	NA	NA	NA	NA	NA	NA	NA	NA	NA	NA	NA	2753.37	NA	NA	NA	NA	NA	NA	NA	NA	NA	NA	NA	NA	NA	NA	NA	NA	NA	2573.13	NA	NA	NA	NA	NA	NA	585.506
WBP2	NA	NA	NA	NA	NA	NA	NA	NA	NA	NA	NA	NA	NA	NA	NA	NA	NA	NA	NA	NA	NA	NA	NA	NA	NA	NA	NA	NA	NA	NA	NA	NA	NA	NA	NA	NA	NA	NA	NA	NA	NA	NA	NA	NA	4743.26	NA	NA	NA	NA	NA	NA	NA	NA	NA	NA	3189.99	NA	NA	NA	NA	NA	NA	NA	NA	NA	NA	NA	NA	NA	NA	NA	NA	NA	NA	3606.67	NA	NA	NA	4330.44	NA	NA	NA	NA	NA	NA	NA	NA	2525.36	NA	NA	NA	NA	NA	NA	NA	NA	NA	NA	4496.64	NA	NA	NA	NA	NA	NA	NA	1824.61	NA	NA	NA	NA	NA	NA	NA	NA	NA	NA	NA	NA	NA	NA	NA	NA	NA	NA	NA	NA	NA	NA	NA	NA	NA	2254.71	NA	NA	NA	NA	NA	NA	NA	NA	NA	NA	NA	NA	NA	NA	NA	NA	NA	NA	NA	NA	NA	NA	NA	3697.3	NA	NA	NA	NA	NA	NA	NA	NA	NA	NA	NA	NA	NA	NA	NA	NA	NA	NA	NA	NA	NA	NA	NA	NA	NA	NA	NA	NA	NA	NA	2908.44	NA	NA	NA	5098.49	NA	3946.55	4168.58	NA	6945.95	5364.32	NA	6052.36	NA	NA	4929.21	NA	NA	NA	NA	NA	NA	3421.48	4852.22	NA	NA	NA	NA	NA	5175.87	NA	NA	NA	NA	NA	NA	NA	NA	NA	4564.29	5132.29	NA	7286.14	NA	NA	NA	NA	NA	NA	NA	4427.07	4392.09	NA	NA	NA	NA	NA	NA	NA	8746.23	NA	9695.77	NA	NA	NA	2483.12	NA	NA	4364	2743.37	2560.43	NA	NA	NA	NA	NA	NA	NA	NA	NA	NA	NA	NA	NA	3690.17	NA	NA	NA	NA	3757.87	5114.69	NA	NA	NA	NA	NA	5398.22	NA	NA	NA	NA	NA	NA	NA	6486.61	NA	6016.47	8455.71	NA	NA	4838.53	NA	2935.96	7675.18	NA	NA	NA	NA	NA	NA	NA	6419.44	6066.72	2047.13	NA	NA	5075.69	8070.04	6440.17	NA	6020.07	NA	NA	NA	NA	6632.28	NA	NA	NA	5036.54	8025.25	NA	NA	NA	NA	NA	NA	NA	NA	5107.49	NA	NA	NA	5246.42	NA	NA	NA	NA	NA	4757.39	NA	5501.52	NA	NA	NA	4075.15	NA	6766.47	5946.87	NA	NA	NA	4104.64	NA	NA	NA	NA	NA	NA	NA	4998.63	4997.21	NA	NA	4843.38	NA	NA	NA	NA	6924.35	4356.08	NA	NA	NA	NA	NA	NA	NA	NA	NA	NA	NA	NA	NA	NA	NA	NA	NA	NA	NA	NA	NA	NA	NA	NA	NA	NA	NA	NA	NA	NA	NA	NA	NA	NA	NA	NA	NA	NA	NA	NA	NA	NA	NA	NA	NA	NA	NA	NA	NA	NA	NA	NA	NA	NA	NA	NA	NA	NA	NA	NA	NA	NA	2999.66	NA	NA	NA	NA	NA	NA	NA	NA	NA	NA	NA	NA	NA	NA	NA	NA	NA	NA	NA	NA	NA	NA	NA	NA	NA	NA	NA	NA	NA	NA	NA	NA	NA	NA	NA	NA	NA	NA	NA	NA	NA	NA	NA	NA	NA	NA	NA	NA	NA	NA	5837.66	NA	NA	NA	NA	NA	NA	NA	NA	NA	NA	NA	NA	NA	NA	NA	NA	NA	NA	NA	NA	NA	NA	NA	NA	NA	NA	NA	NA	NA	NA	NA	NA	NA	NA	NA	NA	NA	NA	NA	NA	3407.35	NA	NA	NA	NA	NA	NA	NA	NA	NA	NA	NA	NA	NA	NA	NA	NA	NA	NA	NA	NA	NA	NA	NA	NA	NA	NA	NA	NA	NA	NA	NA	NA	NA	NA	NA	NA	NA	NA	NA	NA	NA	NA	NA	NA	NA	NA	NA	NA	NA	NA	NA	NA	NA	NA	NA	NA	NA	NA	NA	NA	NA	NA	NA	NA	NA	NA	NA	NA	NA	NA	NA	NA	NA	NA	NA	NA	NA	NA	NA	NA	NA	NA	NA	NA	NA	NA	NA	NA	NA	NA	NA	NA	NA	NA	NA	NA	NA	NA	NA	NA	NA	NA	NA	NA	NA	NA	NA	NA	NA	NA	NA	NA	NA	NA	NA	NA	NA	NA	NA	NA	NA	NA	NA	NA	NA	NA	NA	NA	NA	NA	NA	NA	NA	NA	NA	NA	NA	NA	NA	NA	NA	NA	NA	NA	NA	NA	NA	NA	NA	NA	NA	NA	NA	NA	NA	NA	NA	NA	NA	NA	NA	NA	NA	NA	NA	NA	NA	NA	NA	NA	NA	NA	NA	NA	NA	NA	NA	NA	NA	NA	NA	NA	NA	NA	NA	NA	NA	NA	NA	NA	NA	NA	NA	NA	NA	NA	NA	NA	NA	NA	NA	NA	NA	NA	NA	NA	NA	NA	NA	NA	NA	NA	NA	NA	NA	NA	NA	NA	NA	NA	NA	NA	NA	NA	NA	NA	NA	NA	NA	NA	NA	NA	NA	NA	NA	NA	NA	NA	NA	NA	NA	NA	NA	NA	NA	NA	NA	NA	NA	NA	NA	NA	NA	NA	4039.07	NA	NA	NA	NA	NA	NA	NA	NA	4161.35	NA	NA	NA	NA	NA	NA	NA	NA	NA	NA	NA	NA	NA	NA	NA	NA	NA	NA	NA	NA	NA	NA	NA	NA	NA	NA	NA	NA	NA	NA	NA	NA	NA	NA	NA	3510.94	NA	NA	NA	NA	NA	NA	NA	NA	NA	NA	NA	NA	NA	NA	5712.83	NA	NA	NA	NA	NA	NA	NA	NA	NA	NA	NA	NA	NA	NA	NA	NA	NA	NA	NA	NA	NA	NA	NA	NA	NA	NA	NA	NA	NA	NA	NA	NA	NA	NA	NA	NA	NA	NA	NA	NA	NA	NA	NA	NA	NA	NA	NA	NA	NA	NA	NA	NA	NA	NA	NA	NA	NA	NA	NA	NA	NA	NA	NA	NA	NA	NA	NA	NA	NA	3382.55	NA	NA	NA	NA	NA	NA	NA	NA	NA	NA	NA	NA	NA	NA	NA	NA	NA	NA	NA	NA	NA	NA	NA	NA	NA	NA	NA	NA	NA	NA	NA	NA	NA	NA	NA	NA	NA	NA	NA	NA	NA	NA	NA	NA	NA	NA	NA	NA	NA	NA	NA	NA	NA	NA	NA	NA	NA	NA	NA	NA	NA	NA	NA	NA	NA	NA	NA	NA	NA	NA	NA	NA	NA	NA	NA	NA	NA	NA	NA	NA	NA	NA	NA	NA	NA	NA	NA	NA	NA	NA	NA	NA	NA	NA	NA	NA	NA	NA	NA	NA	NA	NA	NA	NA	NA	NA	NA	NA	NA	NA	NA	NA	NA	NA	NA	NA	NA	NA	5513.69	NA
MUL1	NA	2932.05	NA	NA	NA	NA	NA	NA	NA	NA	NA	NA	NA	NA	NA	NA	NA	NA	NA	NA	NA	NA	NA	NA	NA	NA	NA	NA	NA	NA	NA	NA	NA	8882.87	NA	NA	NA	NA	NA	NA	NA	NA	NA	NA	NA	NA	NA	7327.36	NA	NA	NA	NA	NA	6540.58	NA	NA	4841.36	NA	NA	NA	2799.35	NA	NA	NA	NA	NA	NA	NA	NA	NA	1823.36	NA	NA	NA	NA	NA	NA	NA	NA	NA	2451.35	2704.35	NA	NA	NA	NA	NA	NA	3738.9	NA	NA	NA	NA	NA	NA	4218.79	NA	NA	NA	NA	2209.46	NA	2584.27	3224.99	NA	NA	2337.84	2529.99	NA	3579.42	2291.22	NA	6109.25	2958.11	NA	NA	NA	NA	NA	NA	NA	NA	3038.36	NA	NA	NA	NA	NA	2638.68	NA	NA	NA	NA	NA	4104.72	5214.76	NA	NA	2126.49	3658.1	NA	2373.08	NA	NA	NA	NA	NA	NA	4102.91	NA	NA	NA	3309.39	NA	NA	NA	NA	NA	NA	1763.64	NA	NA	3849.41	NA	NA	NA	2966.82	3017.05	NA	NA	NA	NA	NA	NA	NA	NA	NA	NA	3837.08	NA	3293.58	1859.89	NA	NA	NA	NA	NA	1947.74	2081.29	NA	4027.2	1345.18	NA	2574.01	2571.86	NA	2076.2	NA	NA	3138.4	NA	NA	NA	NA	NA	4531.3	NA	NA	2349.79	4263.07	1864.19	NA	1509.37	NA	NA	NA	NA	NA	4134.75	NA	NA	NA	NA	3153.32	NA	2528.51	NA	3046.18	NA	NA	NA	2719.52	NA	1876.92	NA	NA	NA	2347.9	2165.72	NA	NA	NA	2209.22	4582.45	NA	2627.11	NA	NA	6458.44	NA	4392.35	3437.65	NA	NA	NA	NA	1986.48	NA	NA	NA	NA	2832.87	NA	NA	5373.43	5327.57	NA	NA	3330.01	7833.66	2615.18	NA	2003.01	NA	NA	3686.61	4534.65	1566.46	NA	NA	5978.05	NA	NA	5364.37	NA	NA	NA	NA	NA	NA	2486.7	NA	2845.37	2103.89	NA	3231.12	2361.97	4785.46	NA	2384.37	NA	NA	3345.52	2214.95	NA	NA	NA	1952.03	NA	2825.99	3054.27	2766.77	3570.43	NA	NA	2099.24	2914.03	NA	2654.04	NA	2717.84	NA	3244.95	1897.83	NA	NA	2838.23	1613.27	NA	2954.94	NA	2070.02	NA	2972.66	2355.36	NA	3307.29	NA	3634.18	2740.31	NA	NA	6244.75	2051.12	2535.5	NA	NA	NA	2496.6	NA	NA	2166.38	2167.82	NA	NA	NA	3085.35	NA	1915.2	NA	NA	NA	NA	2495.14	NA	NA	NA	NA	NA	NA	3477.69	NA	NA	2268.99	NA	NA	NA	2806.36	NA	NA	NA	NA	NA	NA	NA	NA	NA	NA	NA	NA	NA	NA	NA	NA	NA	NA	NA	NA	NA	NA	NA	NA	NA	NA	NA	NA	NA	NA	NA	NA	NA	NA	NA	NA	NA	NA	NA	NA	NA	1830.25	NA	NA	NA	NA	NA	NA	NA	NA	NA	NA	NA	NA	NA	NA	NA	NA	NA	NA	NA	NA	NA	NA	NA	NA	NA	NA	NA	NA	NA	NA	NA	NA	NA	NA	NA	NA	NA	NA	NA	NA	NA	NA	NA	NA	NA	NA	NA	NA	NA	NA	NA	NA	NA	NA	NA	NA	NA	NA	NA	NA	NA	NA	NA	NA	NA	1991.09	NA	NA	NA	NA	NA	NA	NA	NA	NA	NA	NA	NA	NA	NA	NA	NA	NA	NA	NA	NA	NA	NA	NA	NA	NA	NA	NA	NA	NA	1833.18	NA	NA	NA	NA	NA	NA	NA	NA	NA	NA	NA	NA	NA	NA	NA	NA	NA	NA	NA	NA	NA	NA	NA	NA	NA	NA	NA	NA	NA	NA	NA	NA	NA	NA	NA	NA	NA	NA	NA	NA	NA	NA	NA	NA	NA	NA	NA	NA	NA	NA	NA	NA	4468.78	NA	NA	NA	NA	NA	NA	NA	NA	NA	NA	NA	NA	NA	NA	NA	NA	NA	NA	NA	NA	NA	NA	NA	NA	NA	NA	NA	NA	NA	NA	NA	NA	NA	NA	NA	NA	NA	NA	NA	NA	NA	NA	NA	NA	NA	NA	NA	NA	NA	NA	NA	NA	NA	NA	NA	NA	NA	NA	NA	NA	NA	NA	NA	NA	NA	NA	NA	NA	NA	NA	NA	NA	NA	NA	NA	NA	NA	NA	NA	NA	NA	NA	NA	NA	NA	NA	NA	NA	NA	NA	NA	NA	NA	NA	NA	NA	NA	NA	NA	NA	NA	NA	NA	NA	NA	NA	NA	NA	NA	NA	NA	NA	NA	NA	NA	NA	NA	NA	NA	NA	NA	NA	NA	NA	NA	NA	NA	NA	NA	NA	NA	NA	NA	NA	NA	NA	NA	NA	NA	NA	NA	NA	NA	NA	NA	NA	NA	NA	NA	NA	NA	NA	NA	NA	NA	NA	NA	NA	NA	NA	NA	NA	NA	NA	NA	NA	NA	NA	NA	NA	2272.59	NA	NA	NA	NA	2006.43	NA	NA	NA	NA	NA	NA	NA	NA	NA	NA	NA	NA	NA	NA	NA	NA	NA	NA	NA	NA	NA	NA	NA	NA	NA	NA	NA	NA	NA	NA	NA	NA	NA	NA	NA	NA	NA	NA	NA	NA	NA	NA	NA	NA	NA	1896.78	NA	NA	2380.1	NA	NA	NA	NA	NA	1829.25	NA	NA	NA	3148.97	NA	NA	NA	NA	NA	NA	NA	NA	NA	NA	NA	NA	NA	2207.91	1835.32	NA	NA	1948.01	NA	NA	NA	NA	NA	NA	NA	NA	NA	NA	NA	NA	NA	1885.4	NA	NA	NA	NA	NA	NA	NA	NA	NA	NA	3050.62	NA	2763.59	NA	NA	NA	NA	NA	NA	NA	NA	NA	NA	NA	NA	2994.32	NA	NA	NA	NA	NA	NA	NA	NA	NA	NA	NA	NA	NA	NA	NA	NA	NA	NA	2116.68	NA	NA	NA	NA	1861	NA	NA	NA	NA	NA	NA	NA	NA	NA	NA	NA	NA	NA	NA	NA	NA	NA	NA	NA	NA	NA	NA	NA	NA	NA	NA	NA	NA	NA	NA	NA	NA	NA	NA	NA	NA	NA	3539.47	NA	NA	NA	NA	NA	NA	NA	NA	NA	NA	2247.63	NA	NA	NA	NA	NA	NA	NA	NA	NA	NA	NA	NA	NA	NA	NA	NA	3349.51	NA	NA	NA	NA	NA	NA	NA	NA	NA	NA	NA	NA	NA	NA	NA	NA	NA	NA	NA	NA	NA	NA	NA	NA	2790.94	NA	NA	NA	NA	NA	NA	NA	NA	1943.57	NA	NA	NA	NA	NA	NA	NA	NA	NA	NA	NA	NA	NA	NA	NA	NA	NA	NA	NA	NA	NA	NA	NA	NA	NA	NA	NA	NA	NA	NA	NA	NA	NA	NA	NA	NA	NA	NA	NA	NA	NA	NA	NA	NA	NA	NA	NA	NA	NA	NA	4293.13	NA
ERGIC1	1762.45	2341.92	1762.03	1764.9	1958.26	NA	NA	NA	2422.28	2306.38	NA	2108.61	1912.61	NA	NA	NA	NA	NA	NA	NA	NA	NA	NA	1401.4	NA	2619.3	NA	2509.03	NA	NA	1807.91	NA	1242.56	NA	2424.39	NA	1773.65	NA	1905.64	NA	NA	NA	2557.79	NA	2135.69	NA	NA	NA	1858.88	NA	1967.58	NA	2060.54	NA	2341.27	NA	NA	2507.6	3292.65	2769.72	2761.32	NA	1930.69	NA	2679.66	2189.16	NA	NA	1998.05	1994.3	1726.41	NA	NA	NA	2345.31	NA	1686.44	1284.11	2023.97	2206.11	1569.89	NA	NA	2526.55	1699.45	NA	NA	2120.28	NA	NA	NA	2566.73	4304.84	2548.35	NA	NA	2743.83	1728.96	NA	949.272	NA	1734.67	NA	NA	1598.32	1135.02	NA	NA	3190.92	1953.12	1515.66	2206.62	2189.58	NA	NA	NA	1752.34	2135.72	NA	1527.89	NA	1187.4	NA	1996.24	1493.36	NA	1858.11	2166.66	NA	NA	NA	NA	NA	NA	NA	NA	NA	1845.31	2677.04	NA	1461.14	NA	1864.81	NA	NA	2872.93	NA	2396.08	NA	NA	1437.07	2328.74	NA	2398.84	NA	NA	1465.65	1841.49	NA	NA	2274.14	2187.19	NA	1361.27	1738.94	2179.23	NA	933.731	NA	2260.6	1747.03	2221.33	NA	NA	2108.84	NA	1626.98	2052.1	NA	1729.31	NA	NA	1476.52	NA	1904.54	1813.93	NA	1704.14	2821.56	1636.48	NA	1947.81	2732.56	2392.62	3168.09	2396.91	2220.87	2375.35	2215.69	1850.39	1860.89	1552.04	2336.5	1793.7	2048.2	1769.12	583.064	2383.41	3023.72	1827.09	2413.82	2489.71	2527.83	2884.34	1762.28	2722.19	1405.99	2268.08	1692.32	2226.69	1649.05	2406.27	2301.45	2934.47	2066.19	2422.12	1637.77	2135.71	2351.74	1477.74	1578.55	3288.03	2140.36	1586.05	2037.97	2385.99	NA	1875.21	1840.42	1609.57	3066.98	1724.97	1589.8	1976.05	2426.34	NA	1919.69	1930.22	NA	2371.72	2016.16	NA	1712.75	2261.44	2050.18	2124.6	2208.47	3400.31	2345.86	2095.63	1480.03	2241.09	NA	2216.21	NA	2100.24	3004.21	2040.45	1802.05	3426.71	1870.61	1820.02	2095.69	2220.79	2361.51	1741.83	NA	2372.23	1716.94	2830.12	7853.35	NA	1981.39	2299.07	2318.02	2275.72	1673.14	NA	2711.23	NA	1897.4	2736.34	2770.6	1525.88	3064.53	NA	1961.77	2459.53	2060.05	2506.68	2322.18	2334.87	2193.98	2646.2	1079.81	2398.76	2635.92	2403.16	NA	3068.75	2206.75	2665.88	NA	2722.7	2375.67	2668.8	2464.47	2932.2	1908.15	NA	1837.74	NA	2527.78	1825.67	2357.95	NA	2184.22	2114.03	NA	1229.59	NA	2036.94	2966.76	NA	NA	2644.22	2022.11	2531.17	3119.12	2006.03	2379.42	2637.22	2619.77	2850.6	1939.81	NA	3103.29	2215.64	2103.15	2070.65	2341.95	2549.52	3077.53	2230.76	2320.63	3010.36	2193.4	NA	2406.71	2378.29	3234.87	2122.69	NA	2756.25	1783.49	3146	767.967	2642.51	1707.07	1869.6	2801.91	3136.77	NA	2241.19	2599.4	2880.35	3120.89	1905.85	2816.51	NA	NA	NA	2631.25	2875.62	NA	3299.81	NA	NA	NA	NA	2034.5	4151.92	2492.38	NA	1588.54	NA	2187.64	NA	NA	3157.59	NA	NA	NA	NA	NA	2220.5	NA	3502.58	NA	NA	3218.73	2846.83	2923.5	NA	2653.07	NA	NA	NA	2982.72	1992.02	NA	NA	3164.88	3001.41	NA	2666.92	NA	2962.23	NA	3775.3	NA	3000.76	4181.29	2940.91	2433.72	NA	NA	4401.26	2123.48	NA	NA	NA	2110.75	1879.56	4260.21	NA	NA	NA	NA	3531.34	NA	1707.68	2333.97	NA	NA	2327.44	NA	NA	NA	NA	NA	2626.76	NA	2601.04	NA	NA	NA	3132.02	3720.93	NA	2298.11	NA	2445.66	NA	NA	2715.38	NA	NA	NA	NA	NA	NA	2626.03	NA	NA	NA	NA	2859	3161.42	NA	3730.64	NA	2720.21	NA	2222.35	NA	1535.39	NA	NA	3819.38	3176.09	3051.05	1853.8	NA	2041.86	NA	3329.27	1671.82	3366.92	3720.86	1689.88	2970.65	NA	NA	NA	NA	NA	NA	NA	3305.89	NA	NA	4359.39	NA	NA	2494.25	NA	NA	3480.28	2712.65	NA	NA	1958.57	4320.2	NA	NA	3535.77	NA	NA	3175.99	NA	NA	2926.3	3291.69	NA	NA	3266.87	NA	2798.05	2562.16	NA	NA	NA	2950.91	NA	NA	1578.55	NA	NA	NA	NA	NA	NA	NA	NA	NA	NA	NA	4172.47	NA	NA	2035.33	NA	NA	NA	NA	2491.25	NA	2111.57	NA	2284.16	2586.44	2909.36	3041.27	2471.77	NA	2434.56	3187.66	NA	3289.68	NA	2951.78	2213.72	3859.67	3514.2	2059.23	NA	2950.1	NA	NA	2465.83	2177.98	2974.04	NA	4051.02	2545.7	4093.03	NA	NA	2263.09	3089.19	2825.11	3945.67	2910.51	2614.39	3546.44	NA	2947.43	3145.1	NA	NA	3680.64	NA	2303.54	3238.76	3684.24	2588.92	3559.43	2320.41	NA	2588.81	NA	NA	3121.89	NA	NA	2293.52	3434.67	2348.04	1699.42	NA	NA	NA	NA	NA	6235.8	3136.12	NA	NA	2870.78	NA	3307.15	NA	NA	NA	NA	2126.55	NA	3438.18	NA	NA	3844.22	NA	NA	NA	NA	2459.44	1437.46	NA	NA	NA	NA	NA	2334.84	4425.66	1644.73	NA	NA	NA	3093.21	NA	1939.71	NA	NA	NA	NA	NA	1371.56	NA	NA	1755.52	1633.8	2460.26	2458.69	NA	NA	NA	NA	2864.9	NA	1370.69	NA	NA	3013.82	3423.07	NA	NA	NA	NA	NA	NA	2029.56	1808.08	NA	2684.11	NA	NA	NA	NA	NA	1955.18	2456.71	NA	3107.62	NA	NA	NA	NA	NA	NA	1885.73	NA	NA	NA	NA	NA	NA	3482.06	NA	1975.23	NA	NA	NA	NA	1799.18	NA	NA	NA	NA	NA	NA	NA	NA	NA	NA	NA	NA	NA	NA	2859.24	2142.62	2354.99	3242.26	1979.15	3662.96	3412.95	3321.82	3737.79	3189.85	3993.96	3820.57	2256.35	2293.9	NA	NA	2911.03	NA	2130.52	2340.72	NA	NA	3854.57	NA	NA	NA	NA	3541.01	2464.47	4294.4	3263.64	3064.65	1545.85	3080.86	3660.6	NA	2908.12	NA	4518.02	NA	1590.29	NA	2838.76	2633.15	2488.2	NA	4205.06	5873.87	2978.17	2942.57	NA	3620.63	3489.05	NA	NA	2554.62	2892.78	2872.8	2702.91	2627.16	NA	3407.83	NA	3969.96	NA	2380.42	3629.44	NA	NA	3464.28	3805.11	NA	NA	NA	NA	3268.68	3748.67	2617.61	NA	NA	NA	3034.37	3236.44	4395.23	NA	3852.52	NA	NA	NA	2205.66	NA	2455.7	NA	2960.68	2068	2155.05	2560.47	3018.88	NA	NA	2175.84	2893.99	3345.83	NA	NA	NA	4414.8	2943.62	3489.25	NA	NA	NA	3392.82	NA	4669.72	2459.19	NA	NA	4458.69	NA	NA	NA	2079.42	2506.18	1834.83	NA	2034.54	NA	NA	2625.6	2107.32	2869.87	NA	NA	2313.45	NA	1516.41	NA	NA	NA	3502.29	NA	3706.8	NA	2570.79	NA	NA	2870.17	4010.05	3309.59	NA	NA	NA	NA	3265.33	3364.26	NA	3643.77	3070.31	3618.75	2174.41	NA	NA	NA	2356.36	NA	2416.88	NA	NA	NA	4083.54	NA	NA	NA	2757.08	NA	3598.43	NA	NA	2850.06	2039.81	5353.98	NA	2260.85	NA	NA	3112.02	NA	2555.28	4489	3730.75	4222.92	NA	NA	2674.51	NA	2903.94	5110.39	3891.11	NA	NA	NA	NA	2561.7	NA	3244.39	NA	NA	NA	NA	NA	NA	2381.05	NA	NA	2681.16	2126.17	3503.13	NA	4482.37	NA	3564.46	1981.57	2838.63	NA	3761.35	3397.89	3381.88	2518.74	NA	NA	NA	2543.01	NA	NA	3741.12	6013.92	3487.06	NA	NA	2884.17	NA	NA	3033.52	NA	2937.94	NA	NA	NA	NA	NA	2556.36	NA	NA	NA	NA	NA	2969.83	7521.09	NA	NA	5919.59	4990.7	4340.58	NA	NA	NA	NA	NA	NA	4172.97	NA	6034.08	12246.6	NA	NA	NA	NA	4697.3
GTPBP3	49786.602	78100.703	29014.1	23864.801	30528.4	40527	63716.301	41096.301	59991	44697.301	NA	35899.199	113626	71539.297	82948.797	93292.5	74031.297	42625.398	30871.5	39980.5	107099	70770.102	72462.102	35994.898	142666	62861.5	96444.3	66964	85142.602	61301.301	67837.898	99352.102	58556.801	65177.301	47458.398	114469	37235.102	1829040	43791.301	94889.602	88697.398	47116.9	63812.801	55136.5	130357	11264.3	68721.602	496912	140424	127051	54657.301	83735.797	149952	96055.602	16033.4	70263.203	117456	81278.6	93618.203	405263	124763	74618.8	34750.398	42640.8	80622.5	75413.5	58928.602	108065	89555.797	65434.301	147278	790255	81490	3003850	8583.91	11158.4	137637	97594.398	74398.602	NA	68342.6	80462.703	104677	362880	NA	27244.3	35797.301	57288.3	98967.703	NA	NA	45015.199	9633.12	NA	70941.797	62917	13454.6	NA	22816.8	2218.31	14701.8	12493.6	16697	12356.9	NA	130180	NA	40578.199	NA	NA	NA	60483.699	18688.5	NA	83128.398	NA	65531.602	NA	421400	31783.6	46601.898	36030.602	16916.9	17137.5	25737.4	44995.801	85805.398	11680.7	35253.199	40376.602	24630.699	NA	NA	34174.898	74501.297	23597.301	33325.1	33799.699	21936.4	34002.699	26667.5	163037	35265.602	48398.898	72581.898	60254.898	23246.5	56716.102	40368.199	81253.297	18342.1	39671.602	73010.297	33182.699	66420.898	622768	NA	69048.102	73262.898	47798.398	15282.7	56307.301	84147.102	45816.301	48339.199	59283.699	NA	42592.199	NA	6242.94	34133.398	22800.801	53156.4	92751	46829.398	25431.9	40770.699	44415.398	41541.699	63619.602	61808.5	37362.8	17552	34788.699	39461.199	40957.8	NA	NA	88486.102	661896	458185	1038290	204575	168559	458055	490949	101879	483305	871232	578786	61088.398	227006	526693	1037560	675258	471867	144269	1196100	1287440	132800	1231780	1379100	1012400	220988	897145	1001030	385031	906018	144579	325676	198519	869301	1149330	584729	888449	445014	503843	449212	554064	1301220	215905	686255	762104	1162360	403711	408448	908882	558773	550882	1394690	1179450	604921	15663.2	112284	668498	367946	202789	470873	144557	1016600	149144	113392	156302	527957	967411	514636	368067	958991	1067610	351633	870562	515223	757560	2492180	163196	534947	1046620	942085	1018770	218827	926220	260932	389049	NA	137293	131615	211209	704753	896554	NA	273008	515516	404235	68705.602	88892.9	NA	692897	NA	985314	1307030	1542240	971900	428707	1348830	1009780	100222	173896	494922	NA	854546	165415	495837	896872	474462	226839	387046	792883	359720	1158850	842566	306779	594790	396272	1263200	846826	703572	704831	528279	1234880	NA	213727	852747	696520	10422.8	297816	257286	267537	443582	936300	421085	580139	401109	1108870	793128	178449	638709	25172.6	844429	545641	466155	668231	1147910	229833	702348	167338	178483	1026320	371817	640007	614831	521743	1185090	614186	1231420	1196700	895019	53884.602	766804	798454	644372	387963	816017	1148280	560048	766910	825294	155034	756849	1064250	161588	537063	559821	1062730	1241740	807067	1261040	622205	178700	1033100	3838930	NA	NA	NA	NA	NA	NA	2091470	1994550	NA	NA	NA	NA	168095	NA	4484930	NA	3157990	NA	NA	2617110	NA	NA	NA	4645730	NA	136560	NA	NA	NA	NA	2582840	NA	NA	NA	1384430	5592650	NA	NA	NA	NA	NA	NA	3562430	2832100	NA	NA	NA	2472850	NA	2747400	NA	648060	3553670	NA	225034	4177100	NA	1111600	NA	87435.703	NA	NA	NA	171362	NA	1889380	150595	NA	NA	4261580	2034670	NA	3587840	NA	NA	974851	NA	2374480	NA	NA	1397470	2320910	129880	NA	NA	NA	191996	461302	NA	1470070	3299540	NA	1107430	3910490	3256.45	5591540	NA	3253280	NA	3672260	NA	3086490	2835270	NA	NA	NA	2991350	2919040	3519020	NA	NA	NA	2002330	63223.699	NA	NA	1867670	4125480	NA	3774570	2878430	NA	3730960	NA	694106	5756910	NA	1608740	2241640	NA	NA	425308	NA	326418	NA	NA	NA	114555	237147	NA	NA	NA	NA	NA	14417.7	NA	123726	NA	2409790	NA	NA	NA	NA	3354470	NA	NA	NA	827857	NA	2091930	NA	201652	3186920	NA	NA	1990410	2471970	NA	2222400	1837550	NA	NA	NA	NA	3231270	NA	NA	44683.602	NA	NA	797550	NA	NA	NA	NA	NA	NA	4164960	NA	9271.44	NA	1239460	NA	NA	NA	1493580	NA	111253	275774	1178240	2444150	NA	2496870	NA	NA	NA	NA	NA	NA	4309460	14606.3	NA	NA	NA	2144380	NA	647375	NA	NA	NA	NA	362695	44285.398	NA	NA	3846830	1202140	428425	NA	NA	1697290	NA	3021390	39301.102	NA	1832860	1408770	NA	NA	NA	NA	114325	NA	NA	NA	NA	NA	2181210	NA	134010	2656150	NA	4509120	4611550	NA	4741680	3595690	3859570	NA	1029580	NA	NA	NA	2506640	NA	NA	NA	NA	63901.5	2387890	NA	NA	NA	4126090	NA	NA	1579480	NA	NA	NA	NA	NA	NA	2356610	NA	NA	NA	NA	NA	NA	NA	NA	3703950	3730040	3523270	NA	NA	NA	3820160	NA	NA	NA	NA	NA	4070000	2139160	NA	NA	NA	3444000	NA	NA	NA	2745550	NA	3641170	1346.1	2018940	NA	NA	3072660	NA	388235	NA	NA	NA	NA	NA	NA	NA	NA	NA	NA	NA	NA	3320240	NA	NA	NA	NA	NA	2254420	NA	NA	2099930	NA	NA	3144600	NA	479095	NA	NA	NA	NA	NA	NA	NA	NA	3551510	NA	NA	NA	NA	NA	NA	NA	NA	NA	NA	NA	NA	NA	NA	NA	NA	NA	NA	NA	NA	108170	2090080	NA	1891800	NA	823656	NA	2871460	NA	NA	NA	4256170	NA	NA	NA	NA	NA	NA	NA	4192870	NA	NA	3340100	NA	NA	NA	NA	NA	311106	NA	NA	NA	NA	NA	NA	NA	NA	NA	NA	NA	NA	NA	NA	NA	1527120	NA	2801100	NA	NA	204934	NA	3323450	NA	NA	NA	NA	3006330	NA	2549970	NA	NA	NA	NA	NA	NA	2736650	1414350	NA	NA	NA	3552430	NA	NA	NA	NA	NA	NA	2791280	NA	NA	48854	NA	2836640	NA	NA	NA	NA	NA	NA	NA	4622190	NA	2875480	NA	NA	5119.71	NA	NA	NA	NA	3957060	NA	37947	NA	NA	NA	NA	NA	NA	NA	NA	3035990	NA	NA	130867	NA	NA	NA	1016780	4940740	NA	NA	576883	NA	NA	NA	NA	NA	466081	2661800	NA	NA	1493300	4833530	NA	67091	3805350	432861	2932480	NA	NA	NA	NA	NA	NA	172833	NA	3997170	NA	2906540	NA	NA	NA	NA	NA	NA	NA	2678300	NA	NA	NA	NA	NA	1175380	NA	NA	2814030	NA	NA	NA	3816320	3211630	NA	NA	NA	NA	NA	NA	NA	NA	3037880	NA	NA	NA	NA	NA	2212060	NA	NA	120431	4324080	22281	NA	NA	2453030	NA	NA	NA	NA	NA	NA	NA	NA	4857520	NA	NA	NA	4297850	NA	NA	NA	NA	518101	NA	128935	2114460	NA	454285	NA	NA	NA	NA	783569	NA	NA	3154990	NA	2233000	2568600	NA	NA	NA	1789750	NA	NA	2061520	NA	3538400	4094090	NA	2563170	88768.297	NA	NA	NA	3183250	NA	NA	NA	NA	157277	NA	NA	NA	NA	NA	NA	NA	NA	NA	2739570	NA	NA	NA	138909	NA	NA	NA	NA	NA	5156360	6007780	NA	3970820	NA	NA	281655	NA	NA
TBRG4	2744.19	3584.31	2151.44	1933.58	3556.34	3725.13	2727.3	3350.06	2914.03	2903.37	3725.57	3000.11	4644.11	3009.28	3740.12	4479.69	2805.19	3687.13	2668.8	2973.16	3392.71	2952.03	2241.5	3425.04	3515.93	3193.95	3213.19	3173.45	4246.19	3811.18	3297.87	NA	4001.34	3387.29	3990.19	4704.77	3809.85	NA	2432	2192.39	3267.77	3216.87	2420.74	3986.25	2140.66	4233.88	3509.23	NA	3354.62	3710.18	3350.99	4235.2	2893.58	5782.92	3330.34	3984.9	4392.04	3561.59	4247.1	2943.18	3623.51	3852.74	3632.53	3141.69	2184.94	4410.27	4245.82	3956.89	2643.57	2275.93	3306.86	NA	2960.87	NA	2891.65	2073.12	3561.79	3122.31	3905.59	3837.25	4080.89	3437.76	3010.26	4982	3252.39	2560.96	1467.86	2949.69	3272.97	2476.64	3099.18	2945.28	3107.46	2992.85	3536.95	2763.64	4062.14	2010.85	3619.25	4349.58	3669.68	3044.7	3022.92	3580.68	3213.43	3724.61	4237.88	3866.72	3719.44	2822.36	3097.65	2717.48	3187.77	3734.81	2107.68	4177.5	NA	2502.84	3816.67	2495.8	3711.05	3071.06	3817.67	3098.59	2571.99	2839.26	2670.31	2665.33	3571.41	3090.58	2118.63	3555.84	3183.15	2775.54	3218.15	2503.52	2624.34	3619.12	3139.15	3744.21	3119.6	2772.97	3401.67	2758.72	2676.76	2169.1	NA	3714.14	2668.24	3134.87	3943.51	2991.57	2697.53	2916.13	3538.56	2283.18	3491.52	2869.23	1682.2	3018.88	3558.27	2634.03	3106.69	2599.83	3480.05	2649.99	3423.48	2899.33	NA	2801.62	NA	2907.05	2548.31	2502.32	2233.48	2727.21	1836.5	2945.33	3110.01	2706.24	2920.96	3777.57	2813.26	2768.39	2687.18	2913.91	NA	2486.24	4121.3	3032.15	5353.45	2634.88	3306.89	4241.81	4507.25	3110.22	2742.54	3833.24	1610.9	2491.17	NA	1801.55	2731.98	1899.42	2107.44	3640.86	NA	2014.8	NA	4118.11	2870.32	NA	NA	1770.79	1886.1	1376.08	2850.2	1981.09	4472.31	1985.11	NA	2467.13	NA	3590.73	3266.18	3672.51	3352.92	3379.41	5201.83	2437.88	1877.78	2852.41	2171.71	1833.67	NA	3838.4	2003.52	4122.74	3582.4	NA	NA	2409.61	5481.22	4510.82	2069.81	4186.47	1776.97	3682.98	4407.1	9433.21	4239.33	7030.77	5209.08	3145.78	3080.38	3291.68	4599.56	1491.49	1740.15	1567.49	3011.94	2945.37	NA	1041.08	5099.69	4565.42	1642.6	2720.44	3722	4183.86	3407.05	7186.57	2107.07	5239.57	3157.26	4914.09	4400.85	NA	2103.39	NA	4023.88	3577.52	3718.07	3640.11	5375.96	3961.8	1955.15	NA	2385.18	2215.67	NA	1891.88	1237.29	2247.09	2056.94	2786.06	3730.1	3019.07	NA	2622.45	NA	4490.78	2372.85	2971.72	NA	1973.7	1975.06	2326.49	NA	3050.58	2899.44	2895.79	5065.17	477.874	NA	2383.11	2515.61	NA	NA	NA	3633.17	2382.64	3058.97	3893.82	3508.48	NA	4676.01	NA	NA	2540.03	3025.76	2867.62	1482.74	2126.29	5180.15	2856.41	3434.58	2229.38	2884.6	3548.27	4728.65	NA	5124.71	2496.74	1933.31	NA	1936.47	3286.46	2931.06	3167.06	3105.9	NA	1830.23	1382.54	3495.59	3366.55	3941.18	NA	2536.47	3840.1	2939.26	2380.73	2106.37	2790.92	2665.63	2712.73	NA	5332.52	NA	2454.47	3150.1	2366.09	NA	NA	NA	2130.87	2810.52	4132.23	NA	NA	NA	NA	NA	NA	NA	NA	2600.13	2455.58	NA	NA	NA	NA	1368.62	NA	NA	NA	NA	2600.44	1584.88	2228.8	2465.81	2623.96	NA	NA	NA	NA	NA	2905.21	NA	NA	1840.08	1957.95	3222.13	NA	2387.82	NA	2326.46	NA	NA	2876.97	NA	NA	NA	1674.58	NA	2718.11	NA	2086.08	NA	2215.28	3482.6	NA	NA	NA	4716.42	NA	NA	1930.23	4825.78	NA	NA	NA	2981.78	3656.19	3868.55	NA	2632.8	NA	2289.92	NA	2618.91	3969.04	2885.57	1648.27	NA	3915.75	NA	NA	NA	4079.7	3548.04	NA	2946.45	NA	3325.09	NA	NA	3148.83	3690.79	2344.2	1982.62	NA	2902.21	1800.71	3064.11	1826.35	1877.66	2843.98	2028.6	NA	2348.92	1901.29	2448.74	4345.8	NA	1938.84	NA	NA	2253.37	NA	NA	NA	2527.85	2569.51	NA	1849.44	1883.22	NA	2637.36	NA	NA	NA	NA	NA	NA	NA	NA	3125.93	1516.92	4102.09	3681.94	NA	3287.36	2524.48	NA	1487.02	NA	4531.45	NA	NA	2612.94	2744.78	NA	NA	NA	NA	3804.76	NA	NA	NA	NA	2822.22	2630.42	NA	2481.37	NA	NA	2363.47	NA	NA	NA	NA	NA	1373.29	NA	NA	NA	NA	NA	1852.15	2247.74	2751.4	3364.88	2541.92	NA	2042.03	4446.29	NA	4462.24	2417.91	3798.18	NA	NA	4302.65	1962.79	1573.37	2509.97	NA	2980.76	NA	1868.04	2316.62	NA	NA	1911.86	2008.7	1667.07	NA	4822.88	NA	NA	1410.82	1275.74	NA	NA	NA	2246.07	NA	3029.78	NA	1982.27	NA	NA	NA	2057.41	3357.23	2120.88	1398.01	1242.39	2637.13	1756.05	1982.03	NA	NA	NA	1657.84	2507.86	1869.19	NA	NA	1466.72	2912.68	NA	NA	NA	1787.35	NA	1455.09	NA	1184.71	NA	NA	NA	NA	3924.2	NA	NA	1775.03	4604.33	3107.77	2321.59	1443.8	NA	NA	1685	NA	1613.42	NA	1633.07	2088.4	NA	NA	NA	NA	1957.44	NA	NA	1989.14	1457.86	1958.16	1860.54	1509.42	1571.02	NA	2050.67	2375.6	2906.95	1789.9	2143.57	1595.24	NA	NA	NA	2689.26	NA	3000.26	NA	2624.24	NA	3783.15	NA	NA	2763.47	NA	2258.1	3096.23	NA	2156.8	NA	NA	NA	1621.94	NA	1887.95	NA	NA	NA	2434.41	NA	NA	3188.61	3330.8	NA	NA	3370.08	2628.2	NA	NA	NA	NA	NA	NA	NA	NA	NA	NA	NA	NA	2245.01	3094.9	NA	3004.16	1870.75	NA	1571.59	NA	NA	NA	NA	NA	NA	2283.18	NA	NA	NA	NA	2468.54	NA	NA	3035.27	NA	NA	NA	NA	NA	NA	3417.87	NA	NA	NA	NA	NA	NA	1742.57	2587.15	NA	NA	NA	NA	NA	NA	NA	NA	2469.61	NA	NA	3443.2	NA	NA	NA	NA	2360.21	NA	2226.62	NA	NA	1755.42	1289.43	NA	NA	NA	NA	NA	1363.77	NA	NA	NA	NA	1541.76	2602.3	NA	NA	NA	NA	NA	NA	1886.4	1878.61	NA	NA	2088.51	2001.53	NA	NA	3575.24	NA	3591.65	NA	1576.63	2401.49	2059.44	NA	NA	1949.54	2016.21	NA	NA	2117.72	3248.25	NA	NA	NA	NA	2774.85	NA	NA	NA	NA	NA	1933.85	NA	NA	NA	2657.35	2237.16	3016.97	2137.22	2832.56	2696.34	NA	1970.5	NA	2850.02	2668.94	NA	2763.13	3296.24	3140.11	4891.63	3252.97	NA	NA	2400.07	3431.76	2010.62	4258.27	2707.67	2858.57	4165.19	NA	NA	2387.69	2201.41	2531.83	2502.23	NA	NA	2857.28	2991.48	NA	2194.03	2863.41	NA	3970.98	2517.66	NA	NA	NA	3375.68	NA	2161.97	2977.02	3003.14	4113.42	1429.38	3183.41	NA	2418.99	2103.15	NA	5804.46	2403.97	1475.91	NA	1940.92	2350.08	NA	2357.94	1814.22	4407.26	3603.18	2275.68	NA	3603.24	1206.98	2071.53	NA	2630.58	NA	NA	NA	NA	NA	3054.07	2264.6	NA	NA	NA	2107.31	NA	NA	3659.14	3206.07	737.334	NA	2519.4	NA	3240.68	NA	NA	2356.09	3119.3	2506.4	2549.92	NA	2136.67	3006.24	2878.92	2329.5	NA	NA	NA	3380.78	2427.79	3279.51	2769.1	4078.56	2723.91	NA	3138.6	2645.19	NA	2302.78	2854.72	4620.99	2109.35	3947.11	3198.62	NA	1067.65	NA	2027.78	2617.48	1679.92	4479.99	NA	1082.63	NA	3208.76	3614.93	3524.38	2100.57	NA	4048.22	NA	3739.24	NA	NA	2737.25	2231.86	3739.96	4430.33	NA	NA	NA	NA	3619.7	NA	NA	NA	NA	1232.19	NA	NA	NA	2777.04	2101.35	NA	3163.44	2928.91	4138.51	NA	2783.09	3164.31	NA	NA	NA	NA	3653.47	NA	NA	NA	NA	NA	2462.31	NA	NA	NA	3272.31	2632.57	3993.45	2734.78	NA	NA	NA	NA	NA	NA	NA	NA	NA	2700.13	3046.03	NA	NA	NA	NA	NA	4296.79	NA	NA	3288	NA	3369.8	NA	3280.97	4267.68	NA
Mar-02	7941.49	NA	NA	NA	NA	NA	5753.63	NA	NA	10383.3	NA	NA	NA	NA	14765.7	NA	9231.31	NA	11207.7	NA	NA	NA	NA	NA	NA	NA	NA	7557.88	NA	NA	NA	19148.4	NA	NA	NA	NA	NA	NA	NA	NA	NA	10788.1	NA	NA	NA	NA	NA	NA	NA	NA	NA	NA	20353.6	NA	NA	NA	NA	NA	NA	11171.7	NA	NA	NA	8495.08	NA	NA	NA	10303.5	NA	20270.1	NA	NA	NA	NA	NA	NA	NA	NA	NA	NA	NA	NA	NA	NA	NA	NA	NA	NA	NA	NA	NA	10621.5	NA	6343.92	NA	5659.14	NA	18782.4	NA	NA	NA	4836.27	NA	NA	NA	NA	NA	NA	NA	NA	NA	NA	3303.21	NA	NA	NA	17503.5	NA	NA	NA	NA	NA	NA	NA	NA	NA	NA	8701.25	NA	NA	NA	NA	NA	11430.9	NA	NA	NA	NA	NA	NA	NA	NA	NA	16110.3	NA	NA	NA	17056.801	NA	NA	NA	13126.2	NA	NA	NA	15701.5	NA	NA	NA	21931.5	NA	NA	NA	NA	NA	NA	NA	NA	NA	9836.96	NA	NA	NA	NA	NA	NA	15636.5	NA	NA	NA	NA	NA	NA	5619.18	NA	NA	NA	NA	NA	NA	NA	NA	NA	NA	NA	NA	17320	NA	NA	NA	24593.199	14080.1	9285.71	NA	11343.2	NA	NA	NA	21690.301	NA	21961.1	NA	24401.801	32125.9	25341.9	NA	NA	39642.4	11972.5	19988.199	NA	NA	NA	16467.9	16833.199	NA	27412.699	NA	NA	NA	7448.28	34128.301	NA	29805.8	24357.9	NA	NA	NA	21876.8	32895.699	16938	20822.2	NA	5379.69	11567.1	NA	44627.9	NA	NA	11287.9	NA	NA	7980.45	20186.2	NA	7213.01	NA	NA	11930.4	NA	NA	NA	8271.93	NA	NA	NA	22071.301	NA	NA	11901.5	NA	NA	4641.04	NA	NA	NA	11971.9	NA	NA	17123.801	NA	NA	NA	NA	NA	NA	4972.88	NA	NA	NA	14551.2	NA	16854.8	NA	NA	NA	NA	NA	16408	NA	16280.4	NA	NA	NA	25081.1	NA	NA	12517.5	18237.9	NA	NA	NA	NA	NA	18445.801	11717	NA	NA	NA	NA	NA	NA	NA	11634.1	15351.9	NA	NA	NA	17178.8	27151.6	NA	NA	19440.6	28283.5	NA	NA	15412.3	21901.301	NA	NA	NA	NA	NA	NA	19795.699	NA	29538.5	7026.28	15561.3	NA	9571.77	12888.3	NA	NA	13030.6	23452.5	NA	NA	NA	NA	13496.9	NA	9251.22	9876.19	NA	NA	NA	NA	9611.2	NA	NA	9910.68	8985.02	NA	NA	12327	NA	NA	NA	NA	NA	NA	NA	NA	NA	NA	NA	NA	NA	NA	NA	NA	NA	NA	NA	NA	NA	NA	NA	NA	NA	NA	NA	NA	NA	NA	NA	NA	NA	NA	NA	NA	NA	NA	NA	NA	NA	NA	NA	NA	NA	NA	NA	NA	NA	NA	NA	NA	NA	NA	NA	NA	NA	NA	NA	NA	NA	NA	NA	NA	NA	NA	NA	NA	NA	NA	NA	NA	NA	NA	NA	NA	NA	NA	NA	NA	NA	NA	NA	NA	NA	NA	NA	NA	NA	NA	NA	NA	NA	NA	NA	NA	NA	NA	NA	NA	NA	NA	NA	NA	NA	NA	NA	NA	NA	NA	NA	NA	NA	NA	NA	NA	NA	NA	NA	NA	NA	NA	NA	NA	NA	NA	NA	NA	NA	NA	NA	NA	NA	NA	NA	NA	NA	NA	NA	NA	NA	NA	NA	NA	NA	NA	NA	NA	NA	6048.39	NA	NA	NA	NA	NA	NA	NA	NA	NA	NA	NA	NA	NA	NA	NA	NA	NA	NA	NA	NA	NA	NA	NA	NA	NA	NA	NA	NA	NA	NA	NA	NA	NA	NA	NA	NA	NA	NA	NA	NA	NA	NA	NA	NA	NA	NA	NA	NA	NA	NA	NA	NA	NA	NA	NA	NA	NA	NA	NA	NA	NA	NA	NA	NA	NA	NA	NA	NA	NA	1651.51	NA	NA	NA	NA	NA	NA	NA	NA	NA	NA	NA	NA	NA	NA	NA	NA	NA	NA	NA	NA	NA	NA	NA	NA	NA	NA	NA	NA	NA	NA	NA	NA	NA	NA	NA	NA	NA	NA	NA	NA	NA	NA	NA	NA	NA	NA	NA	NA	NA	NA	NA	NA	NA	NA	NA	NA	NA	NA	NA	NA	NA	NA	NA	NA	NA	NA	NA	NA	NA	NA	NA	NA	NA	NA	NA	NA	NA	NA	NA	NA	NA	NA	NA	NA	NA	NA	NA	NA	NA	NA	NA	NA	NA	NA	NA	NA	NA	NA	NA	NA	NA	NA	NA	64309	NA	NA	NA	NA	NA	NA	NA	NA	NA	NA	NA	NA	NA	NA	NA	NA	NA	NA	NA	NA	NA	NA	NA	NA	NA	NA	NA	NA	NA	NA	NA	NA	NA	NA	NA	NA	NA	NA	NA	NA	NA	NA	NA	NA	NA	NA	NA	NA	NA	NA	NA	NA	NA	NA	NA	NA	NA	NA	NA	NA	NA	NA	NA	NA	NA	NA	NA	NA	NA	NA	NA	NA	NA	NA	NA	NA	NA	NA	NA	NA	NA	NA	NA	NA	NA	NA	NA	NA	3911.11	NA	NA	NA	NA	NA	NA	NA	NA	NA	NA	NA	NA	NA	5026.86	NA	NA	NA	NA	NA	NA	NA	NA	NA	NA	NA	NA	NA	NA	NA	NA	NA	NA	NA	NA	NA	NA	NA	NA	NA	NA	NA	NA	NA	23946	NA	NA	NA	NA	NA	NA	NA	NA	NA	NA	NA	NA	NA	NA	NA	NA	NA	NA	NA	NA	NA	NA	NA	NA	NA	NA	NA	NA	NA	NA	NA	3630.04	NA	NA	NA	NA	NA	NA	NA	NA	NA	NA	NA	NA	NA	NA	NA	NA	NA	NA	NA	NA	NA	NA	NA	NA	NA	NA	NA	NA	NA	NA	NA	NA	NA	NA	NA	NA	NA	NA	NA	NA	NA	NA	NA	NA	NA	NA	NA	NA	NA	NA	NA	NA	NA	NA	NA	NA	NA	NA	NA	NA	NA	NA	NA	NA	NA	NA	NA	NA	NA	NA	NA	NA	NA	NA	NA	NA	NA	NA	NA	NA	NA	NA	NA	NA	NA	NA	NA	NA	NA	NA	NA	NA	NA	NA	NA	NA	NA	NA	NA	NA	NA	NA	5101.86	NA	NA	NA	NA	NA	NA	NA	NA	NA	NA	NA	NA	NA	NA	NA	NA	NA	NA	NA	NA	NA	NA	NA	NA	NA	NA	NA	NA	NA	NA	NA	NA	NA	NA	NA	NA	NA	NA	NA	NA	NA	NA	NA	NA	NA	NA	NA	NA	NA	NA	NA	NA	NA	NA	NA	NA	NA	NA	NA	NA	NA	NA	NA	NA	NA	NA	NA	NA	NA	NA
FAM162A	9675.43	13270.6	14626.4	5157.61	17723.5	12727	8356.2	10480.8	10199.7	11756	10067.9	16108.9	13278.4	9654.53	13906.8	23745.801	12277	14446.4	10248.7	9380.05	17378.801	9395.38	8034.71	12014.4	14443.2	10270.9	8161.94	13025	13178.6	14075.5	10265.6	6263.87	2925.57	36345	9194.26	11853.9	16673.9	NA	5258.78	3978.47	16060.6	8274.52	7220.72	10228.7	6220.05	14912.3	19961	32992	8896.91	8405.9	10811	13848	5825.02	33797.602	9676.09	10152	22466.6	11463.2	9401.04	9542.42	11012.4	9554.57	14230.8	8855.33	6364.13	7751.38	15587	13125.5	8863.32	4909.63	10975.6	4874.67	16826.699	NA	12021.3	6846.73	5882.12	10418.6	18009.801	11466.5	12742.9	9326.49	10497.1	11641.3	14179.1	9103.29	7936.69	11875.1	9975.78	9797.06	12125.6	12367	14658.3	10819.4	13461.5	28573.9	17498.801	4409.97	7784.7	13768.8	14744.3	10474	18560	19887.1	10627.5	11726.9	14080.4	21815.6	14886.9	10545.9	8868.87	6103.19	27963	17921	9818.67	10705.7	4184.75	9185.47	13647	7939.86	12018.8	14054.1	23326.801	9381.28	8553.27	8877.75	10211	9312.56	18200.199	8108.12	9145.54	8750.83	11031.6	10997.5	26326.699	23850.1	9396.28	9158.63	12295.7	19751.801	14242.3	24699.301	9869.39	7638.62	13208.9	7017.27	5241.82	7279.11	23076.199	11311.2	19129.9	13577.6	18633.6	19538.199	11090.3	4551.64	6436.98	10849.5	11880	12391.8	13629	11159.8	28442.5	10954.6	11939.3	7864.73	15117.4	20177.801	5945.86	10369	3365.17	17537.9	19127.6	11558	6431.46	11866.3	4545.01	7718.78	25561.4	12474	19672.4	14338.3	11404.5	11674.9	14224.4	15076	NA	16396.5	22710.199	10615.9	25416.1	8721.17	10986	9588.11	9779.35	8524.73	7939.15	10085.2	6006.59	11226.6	6649.04	6113.06	9741.62	8826.22	10273.2	12078.8	7619.71	3921.4	5113.09	14753.7	13474.9	5344.43	4788.56	6813.3	9629.86	5869.85	9594.62	7299.7	15644.2	7778.36	2406.49	10047.1	5002.03	9447.07	4664.8	8380.1	10441.5	11294.5	12763.6	9731.03	6888.33	9299.67	4996.8	7110.93	5916.67	12232.2	7315.21	11389.7	11834.3	5559.62	7418.38	11663.8	9799.27	10701.5	7848.08	8753.93	8445.96	8713.58	33791.301	5253.59	11703.9	16277.3	14899.6	8580.9	7904.24	9936.69	11157.1	4961.1	8963.05	9856.87	9866.63	10898.8	8542.65	9999.67	16020.8	13094.3	5975.33	7410.98	7594.86	18199.801	8267.53	13887.5	9417.27	8396.83	6151.33	11237.7	12570.4	5545.11	11410	5448.91	21447.801	9292.35	8035.21	16817.301	16571.3	10115	9501.45	NA	7146.49	12486.3	4530.54	6879.66	11033.2	10385.1	9838.5	11206.7	11497.6	12484.6	4650.24	9689.75	6488.68	10167.4	7266.85	10130.7	5668.23	6760.63	9125.56	9078.46	4621.32	8358.14	11854.1	9007.84	13898.5	10057.8	8776.19	8849.2	10561.2	7817.31	8019.7	NA	12246.1	7999.43	9973.57	10230.3	11915.4	12031.2	10898.7	8553.4	9764.53	12945.1	9456.65	15727.6	5982.93	10841.5	12966	8614.63	13203.2	9502.5	8540.45	11055.1	9879.41	4520.99	21611.199	10360.1	8726.55	6278.25	15692.6	11607.2	9521.31	9917.95	11127.7	8806.47	13338.5	4079.37	11481.4	12467.4	12299.7	6740.31	11619.3	11258.3	10473.5	12839	13903.7	10108.2	5923.47	8921.44	7730.95	7379.02	9473.95	5846.4	11068.2	8947.99	5786.7	5601.29	9455.13	9620.74	12801.4	14065.7	6936.22	7184.05	5381	15296.7	2904.03	5958.03	1261.31	3621	8918.13	6705.77	4913.91	7291.57	8441.32	6128.88	7490.89	6022.61	8740.83	2202.17	9008.54	14646.3	4407.56	5675	14241.1	6341.69	NA	5753.97	7866.21	7076.09	3529.64	7208.75	2968.67	4418.4	11270.2	7228.65	6771.3	6437.1	13907.1	NA	8455.22	7128.57	2101.91	8551.43	5187.78	6214.27	6671.58	6149.54	9516.37	8319.67	2554.7	7458.85	8150.08	9826.29	10588.6	6045.29	4659.41	6579.06	17016	5557.49	8840.32	11439.2	14289	NA	4130.41	8191	7383.84	6416.02	10790.8	10384.4	9089.81	2542.75	11797.1	5853.95	12595.5	11604.1	7615.84	8514.59	NA	13556.5	4581.8	8486.87	6921.74	10290.6	13714.9	7385.87	8728.56	4566.7	11014.9	7823.67	3726.15	9572.18	11002	6393.17	5654.16	4051.17	11582.5	10121.6	8782.48	11157.7	8522.42	11474.5	6014.67	5889.87	4994.39	13917.8	10307.5	11187.2	NA	6144.96	4288.55	19864.6	7137.57	NA	6501.1	10681.5	11549.1	7242.14	8895	7904.03	12533.7	4569.54	6604.86	9853.47	12083.2	11362.8	9791.35	2039.99	6446.61	10720.3	6502.21	9428.88	7584.63	12049.3	12235.2	5467.31	9681.5	11841.6	NA	8067.26	NA	14151	8744.99	5240.09	8372.94	10924.2	39151.801	4917.3	4098.84	9962.38	8473.94	8117.36	4796.72	7535.14	5869.5	7781.43	9473.02	NA	9324.03	8776.92	7272.94	10005.2	11490.5	7845.55	9694.33	8707.51	10362.7	7864.52	13104.6	4706.69	10880.4	7148.54	11451.6	10118.5	8130.01	8114.7	15568.7	10381.2	5610.03	8517.57	12791.3	7812.39	17842.4	8968.45	12822.7	10898.7	10103.2	17080.4	12921.4	12072.6	10124	3771.96	14004.8	11779.1	7014.13	13115.6	5379.38	4959.44	7378.43	9749.16	9274.56	6817.1	15050.6	9554.55	8339.32	8018.34	8096.07	3723.51	4936.81	18560.301	8306.72	5900.22	13393.6	6562.27	10830.2	7345.65	11473.5	1803.13	10184.8	17533.4	9452.99	8527.23	5800.37	12315.7	13368.3	10279.6	6415.25	7341.15	5701.03	8256.87	7702.54	9880.42	3935.17	5510.2	6437.46	9168.5	7880.44	4152.89	3510.37	7582.62	9522.52	7624.19	8665.29	8228.85	15860.7	6134.86	6461.68	4949.16	14943.1	6123.31	5965.35	9051.82	16065.2	11027.2	5864.05	7619.61	4993.69	6270.02	10353.5	17229.6	7261.28	9371.44	8921.44	9514.7	5555.89	6392.95	4280.8	6276.45	6942.85	8104.22	5079.41	8628.11	10535.3	6714.18	9314.71	6777.99	10658.1	5509.36	8925.87	12785.1	9950.97	6225.85	11515.3	10424.3	6500.91	2391.53	4812.98	10480.9	5524.59	13125.4	6225.95	9448.7	7307.17	13382.7	4971.52	5319.69	3839.22	6114.86	6571.97	8474.25	6377.59	9302.78	6321.1	5640.96	7121.19	9304.34	NA	10411	6927.78	6052.83	2415.92	7863.48	5450.91	5559.87	10432.7	11098.4	6921.96	7213.03	16056.3	9636.85	7864.64	8354.59	4550.09	3514.13	6644.93	NA	7812.47	3456.47	2941.64	8480.58	4534.44	10573.6	8399.82	11386.8	1812.59	11421.7	7402.72	8532.17	5594.15	6257.53	7566.44	3191.79	5126.73	3776.18	5431.78	6569.55	5368.2	3930.67	5414.55	4976.45	7871.23	6294.22	4897.97	12978.9	3740.96	5197.64	12864.2	1235.23	6100.56	7786.99	14964	4552.31	4815.67	7963.84	4226.64	NA	2628.16	NA	8157.5	6971.14	3438.16	3466.8	NA	6276.89	5973.06	9654.17	9501.69	14021	5873.58	NA	11052.6	6292.82	1510.77	7315.33	4859.48	10566.6	4450.43	12911	4385.9	7296.38	7892.67	5986.01	NA	5432.79	4783.47	6451.98	6973.24	7865.77	3463.56	4391.41	NA	5754.96	3335.06	16921.1	6712.08	6484.11	3395.24	5609.8	3745.58	NA	6395.28	9013	9104.78	6846.92	9923.29	5286.71	2137.26	4501.81	15148.1	5293.68	20654.6	NA	5087.88	11715.3	5625.65	4818.06	6951.07	9941.6	5658.82	6910.31	9817.77	2852.15	4715.67	6386.2	3870.72	3113.81	3892.15	7582.78	6805.79	4680.62	4281.44	6787.96	4602.54	5297.89	4238.57	5617.26	4986.55	6711.36	7305.69	9055.04	7368.46	13934.9	7995.34	6204.03	8648.07	4528.03	8662.96	9956.88	5735.35	6811.09	8048.98	10932.2	20513	13808.9	2857.77	3604.01	4041.22	7783.83	9126.89	13969.6	8096.2	18340.9	11094.5	5486.88	4000.29	6994.39	9258.02	6224.11	9464.2	NA	3007.93	13325.4	15340.2	4733.95	11709.5	12469.2	3560.97	13870	14052.2	4481.75	2253.03	3891.65	18092.801	5347.77	7206.75	11444.9	14489.5	13549.9	4621.97	7818.51	4278.49	5163.44	11194.9	2505.34	16352.5	10537	3999.04	5633.81	4286.65	6675.7	2382.94	8321.63	10626.2	8497.96	7544.86	7066.69	4509.24	8791.15	6275.94	11864.2	3061.19	10047.7	5842.3	NA	1623.75	5146.98	7627.57	6821.44	8897.01	5945.57	7815.35	19726.4	8074.98	4373.73	2080.74	20363.6	9040.57	2783.05	3217.74	10396.9	3945.2	12288.2	4844.41	3304.57	6389.99	14204.4	13039.9	11490.8	NA	7396.18	13898.7	16144.8	11015.9	4369.55	9134.23	4898.92	15010.3	8829.71	9699.19	3235.97	11610.4	8269.54	3334.79	7135.07	9705.98	9662.88	11215.8	8869.96	14486.3	7490.5	13118	10232.6	5394.06	2263.45	3447.08	8612.33	8852.46	8117.92	12683.6	3988	4114.69	4448.39	16841.1	9092.67	13115.7	2600.64	1592.29	12851.4	3900.28	12159.3	3418.43	5278.25	9389.28	4018.86	12848.3	14839.5	5325.7	NA	2863.92	NA	4034.66	2353.85	4413.49	2934.11	2802.94	4855.42	4759.65	4391.35	3880.14	4247.21	4482.89	5478.73	9048.22	6639.87	10636.9	7289.56	7514.02	6666.61	6446.11	4306.65	6632.34	5620.49	12289.7	5934.6	3037.8	4566.39	4643.47	3255.85	4980.73	NA	NA	4186.89	9691.74	5826.21	10787	7754.38	2615.42	NA	3941.93	NA	2209.35	3283.13	NA	7568.85	3696.29	3379.89	6316.56	NA	NA	3804.68	14531.2	8466.35	9963.54	3916.06	2786.81	7120.25	8900.92	9803.37	4290.61	10492.3	11040.7	21699.9
MYLPF	55328.602	1438510	79398.203	2263580	31697.801	906116	1998590	2017030	191683	741139	1435600	55930.199	134918	2071790	1999610	1358560	1510880	1229860	233821	1600300	378902	1672560	2363530	35431.398	1179940	1164520	1387630	1290480	1273520	1105610	1670730	2462420	2494350	124840	1467800	1550880	33878.898	1703690	2246440	2202750	1223380	462124	1444420	1654390	2470090	40113.102	1029420	1222650	2617570	1832900	99290.297	1477400	1953870	1222190	94874.102	1267480	1131300	1924370	1479800	2063910	1267800	1350540	50520	24831	1532040	1596430	144232	922699	1589880	2341070	1539020	2583940	494757	453918	15439.4	2254080	1910250	20520.301	53352	2098030	50187.2	1357730	2338640	1821720	1571050	2257870	3347070	142793	1634930	2048610	1559010	171957	795948	1497800	1875820	461991	21065.301	2179890	1317670	25665.1	11835	88624.602	15890.7	16191.1	1380580	2192120	1489760	53203.602	1192240	1350160	1440320	2026650	1178710	1178410	2513380	1919230	2575890	1455190	753406	136718	1470450	40924.102	14352.5	1214060	1892920	1521430	784741	204311	1020840	2205580	2695680	1390870	1388530	1704770	1129190	1046070	1895000	1556230	1214660	1071930	1222440	1739140	64337	1867000	108754	1506960	3682160	1527590	1147650	1395090	74341.297	1294540	1052810	94116.297	2078600	2567440	1467580	2105470	2977760	1359390	20425.1	1865620	209880	1613620	63019.102	1622650	1263320	185521	1470470	369212	2230950	93238.703	282947	98257.5	1160990	1933000	2141450	1361320	81175.297	46002.699	1308410	1083540	94090	42660.398	60609.102	1422660	684006	1178310	1271000	1968980	1197180	1291830	31386	38650.5	1167070	1855900	1865540	60486.5	1804770	28339.1	1594030	2204870	291989	2134090	380626	1444530	1987400	2131650	2028700	17491.301	1164890	1924130	1814590	1631150	1715760	1880240	2652620	1679000	74702.6	1908340	2022290	40547.102	1994220	1330810	1931600	1478640	68920.602	76531.703	1662400	1825570	525398	1314190	1927810	1126300	1712170	1245690	1747750	1658480	1330380	1815040	1926260	26577.3	11382.9	1454440	1844520	1414600	1648510	1736160	66415	2081960	1379430	30539.4	29842.301	124056	1991470	1485040	1682980	1885310	249974	1860370	1470620	958677	187422	9646.25	85379.9	1255110	1809630	1296660	2025400	1112630	2056840	1461730	97154.6	1732350	1912510	117970	59595.602	1858090	1942350	1918210	1364630	1934950	1598250	35576.398	1364150	1514380	114956	303118	2088880	184859	1964150	2341530	40985.4	455823	26863.4	1854440	60403.7	1363110	1990760	1772060	2003720	1611550	2034550	72174.7	2182340	2020020	1684820	36961.301	2155040	942057	34747.102	1773380	1477550	1969900	2215730	309053	96980.703	2265770	114235	114010	49461.801	2261320	187651	17310.3	159469	26766.4	125639	1627500	36166.4	92735.398	1921430	116286	1968830	233416	11452.4	1767500	27156.1	1637570	1519440	1457360	1460500	1901000	20550.1	318804	1868880	374540	311486	2091710	200008	1869550	1893440	566525	29441.699	1942560	234732	85229	1722970	1818240	73377.898	1934750	94648.5	74805.5	370349	1791800	1760540	430822	2002750	1839000	352298	2443850	1635860	371908	2500990	2233010	543418	2353940	23162.9	49178.699	81779.898	50191.602	1047750	1142990	1221960	894336	1456770	1324760	115585	6745.21	1013650	1546320	1683510	1593090	1231760	1221550	274588	1407830	535253	1366710	1587560	34985.1	1969500	1220120	962096	27097.7	1189700	1228140	1485210	1352560	1211230	926861	190488	1431950	1024160	1101140	39621.1	31502.6	1667100	2190830	1766130	1233680	1398320	1274320	41977.1	8031.95	1844320	24394.5	987603	456319	1763540	66079.3	1552200	1728580	238925	1565600	159635	45167.1	1461860	93298.3	72977.102	1240630	1069470	2110350	1556320	1352670	1095700	1188830	1712870	1467490	1400310	71076.9	125956	14328.5	26870	1501750	1567980	45714.102	1445500	26505	1948980	1002250	300814	581208	1585330	1219350	1527590	1605920	1263360	57035.199	935706	571970	69270.2	1524450	1151280	26832	1147550	30183.1	1636520	248988	1168160	154042	1240820	122865	26708.2	33177.801	963780	990755	16527.4	23441.801	20861.7	1029660	787208	707770	10659.4	994629	1014590	969641	20607.1	168070	1061800	88737.6	52089.5	80897.2	13000.1	1151090	926823	84871.8	888583	228796	61228.398	755960	69676	1015960	1553230	1451600	1017520	1283260	1392230	13105.7	1248530	1140350	1456590	1044980	900236	899944	1365830	1058520	1246010	1533550	44199.398	1267100	1035170	1664490	1442190	60610.4	1913300	1822540	1030280	1898740	1682000	36925.8	1908330	1355910	26055.9	949274	1148540	103656	121518	1805880	729899	61859.3	1468310	1842560	50439.5	1662590	174089	1761360	11000.8	1107030	55755.301	1959110	25254.2	23020	1125770	112366	1951780	1745930	1506400	61603.5	717201	738308	1240470	47103.301	1596050	1176030	1040760	29985.4	988083	1488110	50654.301	535781	258927	1217400	265003	1515680	1451010	1182890	28296.199	1621500	1348190	402008	1679960	1586380	855033	1610530	71216.5	146711	1161090	1209710	1758990	1235170	958109	74725.898	1343680	1439100	1116200	99736.4	476551	1475420	1500010	1465550	172977	14635	143032	1132880	1657310	612330	534763	20891.801	1376830	1489950	1458090	1575290	1713630	1751580	971296	1346840	1163230	115881	48924.2	1313830	31638.9	1934240	45839.5	27650.1	1326030	57955.2	12376.8	25427.6	1395590	103958	1315310	1644930	1476880	14143.1	1397630	1491730	1434110	1566460	1779280	61551.8	1554890	1126090	1524530	275396	1671000	1342760	29897.7	1334470	1163060	1515440	1126700	1793000	1671720	450425	15534.3	29419	16221.1	178141	1321390	27282.6	1199740	1609970	14299.7	50461.699	45901.5	20887	1478080	75102.602	30704	1319700	1369810	20110.1	291650	984398	20958.5	11241.4	26192.9	38218.801	1183320	38376.602	22686.5	53633.199	970274	15668.9	19505	23462.199	1077600	10166.4	954320	1310310	321623	918693	994309	807034	899210	1317660	1372250	1062430	56469.898	124995	29774.801	NA	1481400	1279270	866978	5411.2	1794850	1426740	1068560	73536.898	656689	151617	1091550	985620	35002.898	1446730	58506.898	11204.7	1865800	8939.05	1150320	1519830	1169670	28779.4	1319400	1446290	1034450	1423890	255169	1095680	352663	1232530	59429.9	958074	15561.5	1766690	2055370	1004350	965113	1353870	846556	1439700	1143270	1015620	1568040	1258660	1116670	1720190	44922.199	96773	941766	1763660	1315150	1102130	1267120	1321860	27843.5	1442670	1123040	1425800	161275	1302520	1291660	1260160	1307800	1427220	1785660	24025.1	60234.5	31567.1	1814760	241992	1488460	1472720	1610830	1641690	1340360	1088480	1331070	1350570	1207080	1570460	1543610	1458860	949057	1198230	57953.8	1420370	1399330	25123.1	1264000	1255810	1501650	108832	1246450	49102.7	1117680	1220530	1135070	1274210	190927	1580520	1396660	1400400	1577520	11787.9	1214570	312794	1070700	1240540	1362070	1541740	1671710	46016.801	14555.2	26183.3	1542980	242168	35493.3	42819	1220090	1544720	1285780	32347.801	1545490	53458.602	695749	1106730	158946	15733.2	1376530	30180.8	1498990	1254250	1054750	1188270	1120590	1115520	31295.9	23375.9	1223000	245979	87688.3	1449900	956666	1426350	1602760	10271.5	1112700	118223	334088	32877.102	1926630	1196300	81837.203	1439700	1530870	1528850	49874.801	1770140	18917.4	29451.1	10698.3	1651430	2042260	1395070	1482820	1869590	13835.1	1331990	1102270	1566680	1995570	1753750	1645670	1166830	1287250	1507620	29288.8	1260940	102270	1072780	34537.2	33055.6	2167980	42456.4	2115430	23675.9	1514300	1658050	1438730	1492790	1364260	2074550	2197540	1817430	64696.1	1511830	79403.1	232143	1238360	24017.5	1712360	1349080	1623000	1587680	17981.9	25503.6	17319.1	1515100	1503010	21834	28921.2	1320480	1989970	23095.699	19713.1	39743	11476	230588	27733.9	1878190	79873.797	33509.6	1252650	1367450	879916	2019740	2023200	86460.6	18209.9	790569	49025.4	1491490	1026110	18439.7	11855.3	1315320	1686600	25666.1	1162880	807207	1508530	74175.703	68735.5	1095610	1114360	1202290	167890	1451470	53168.301	1480870	192403	969986	1212120	998628	50613.9	2117650	1714590	1578520	19814.9	162495	1998870	1154450	465637	1031890	1052190	1013610	8011.3	118273	1117560	269822	1878870	1662920	104899	1079070	12643.4	22321.301	1410610	1706140	22462.4	23746.699	1670880	1598490	59930.602	1313010	113583	82426.5	1546520	30922.1	1225780	2308200	34325.3	1348510	80070.7	685282	609183	884219	1283540	2116800	1663840	2186440	10706.7	2888380	861852	844797	873269	678181	1292730	22750.9	1201150	1201170	1689920	786263	1847830	993627	14304.9	1127440	584530	71733.1	112430	176716	95339.8	1226770	1850590	27543.5	1107660	802962
CCDC47	NA	2772.57	NA	NA	NA	NA	4062.04	NA	NA	NA	2850.28	NA	NA	2803.88	NA	7707.35	4655.84	4605.11	NA	2572.89	NA	3966.55	NA	NA	4154.32	NA	3834.47	4653.67	4642.89	NA	4238.57	2470.22	2698.55	NA	3922.76	3340.84	NA	NA	2185.37	3117.2	3895.97	NA	4142.82	4958.45	2229.3	NA	NA	NA	3563.62	4831.53	NA	4288.3	4606.7	NA	NA	5277.1	NA	NA	3041.82	3784.23	3806.04	3845.42	NA	NA	3302.48	5060.82	NA	NA	3459.22	3521.48	4859.3	3273.15	13970.1	NA	NA	NA	3415.79	6601.49	NA	4266.03	NA	2792.06	3028.17	5307.81	5513.05	5138.57	NA	8636.72	5166.62	5496.31	5094.34	4611.07	5514.57	5707.73	4253.69	NA	NA	4859.07	4309.48	NA	NA	NA	6027.99	NA	4137.51	4896.12	6222.59	NA	5200.68	4871.19	5268.94	2204.47	NA	3152.17	2934.77	4005.72	4204.4	4950.42	2961.54	NA	4989.58	NA	7278.46	4586.07	4720.72	4564.63	NA	NA	6639.47	3748.19	2790.61	3763.59	4312.49	4505.88	NA	NA	4613.08	4843.69	4159.12	NA	4289.64	5262.91	NA	4665.43	4942.5	3928.39	2943.34	4259.79	4745.44	4372.58	NA	4893.63	3077.74	12498.7	5407.15	3450.33	4686.03	3658.4	2853.75	4544.41	NA	4432.73	19675.6	4932.5	4691.29	4444.27	5277.1	NA	5530.53	NA	NA	7635.01	7344.93	NA	4170.95	2524.35	2542.07	5023.65	8472.19	NA	NA	5313.89	5334.04	NA	NA	3213.7	NA	5517	3678.9	3893.46	NA	4242.98	7195.18	NA	4222.04	5424.98	3784.77	NA	4748.19	4611.41	NA	2767.75	4905.24	5205.88	NA	6530.02	3038.81	1401.81	3903.14	NA	NA	4103.65	3619.74	4562.92	3398.75	5220.29	2795.79	4062.47	NA	2944.86	2960.85	NA	4848.52	5691.49	4415.26	4721.41	3924.17	1565.16	4096.37	2859.7	1464.99	4559.92	4497.29	3384.96	2345.35	4902.81	NA	4455.84	5730.45	2210.19	4079.84	NA	NA	3435.71	3884.84	5037.75	2856.98	4738.26	NA	4536.92	5461.53	NA	NA	NA	3517.83	6368.16	4146.84	4136.73	3589.12	2064.7	2536.86	5843.7	NA	NA	NA	3360.54	3230.82	NA	3204.1	NA	3943.28	NA	NA	4842.48	4995.05	NA	NA	5138.26	2385.08	4295.45	NA	5224.04	5731.47	NA	NA	NA	NA	NA	4261.15	2749.22	3463.09	5632.17	3236.17	3271.59	3681.22	2989.41	3446.56	6809.1	NA	3384.49	3714.17	4772.54	4334.13	3515.55	3593	2630.04	3739.14	3179.04	NA	5525.81	11354.6	6655	NA	3070.55	6387.69	3727.11	6469.57	2966.58	NA	NA	NA	3498.56	6573.45	NA	10157.7	NA	NA	3544.63	3083.47	NA	4667.71	NA	4124.18	3834.53	NA	5854.45	3881.75	3429.73	5142.11	6544.31	6707.82	3390.24	NA	7160.16	6449.27	NA	3747.6	4649.26	7163.35	3054.03	5035.28	2851.18	4208.84	3375.14	3332.31	4356.55	5399.55	2798.79	3829.34	6555.87	3962.92	3157.68	2485.95	7438.95	3234.09	2805.39	2581.62	5327.02	4596.35	3532.93	5445.63	3160.44	2544.05	4754.82	NA	4220.41	3685.32	NA	4309.14	NA	4791.44	NA	NA	NA	NA	3085.55	NA	NA	NA	NA	6738.42	6052.25	6365.47	NA	NA	NA	NA	NA	5335.6	NA	NA	8152.26	NA	2951.51	4686.9	4526.53	NA	6038.73	NA	NA	NA	5453.77	6295.23	3723.41	3616.32	NA	3933.04	NA	NA	3947.84	3526.94	5327.56	NA	NA	3284.21	NA	NA	2646.24	NA	NA	NA	3742.86	4437.66	3892.01	NA	NA	4003.12	NA	NA	NA	5718.37	NA	7814.92	8015.42	7042.79	2748.71	NA	3843.64	10980.9	NA	NA	NA	NA	5332.89	NA	5220.8	3138.98	NA	NA	9357.25	NA	NA	8159.49	NA	8597.83	4740.07	NA	NA	4412.99	NA	NA	NA	NA	NA	4000.05	NA	3001.17	NA	2707.52	NA	3732.25	NA	NA	NA	NA	NA	NA	NA	3544.17	NA	3990.2	NA	NA	2814.71	2224.95	5533.46	NA	4194.93	6529.96	NA	NA	NA	1864.52	2570.11	4364.48	NA	4941.56	NA	NA	6449.98	NA	4023.83	4506.95	3680.24	NA	4106.08	NA	NA	NA	3061.03	5345.26	8233.7	3789.93	3359.97	4301.19	4172.91	4578.91	4385.11	4888.83	4270.92	4189.06	NA	2889.82	NA	NA	NA	5590.77	NA	NA	NA	NA	NA	3926.4	5790.79	5122.79	NA	NA	NA	NA	2931.02	NA	NA	NA	5463.07	NA	2974.89	NA	5840.46	NA	NA	NA	NA	4998.64	NA	NA	2407.58	4706.88	NA	7295.2	2158.53	3300.39	NA	NA	NA	3006.3	NA	3137.34	4211.41	NA	2877.65	3821.01	5230.88	NA	NA	2236.46	NA	NA	2951.42	NA	NA	3488.07	NA	3957.1	NA	NA	NA	NA	2747.85	2687.21	3200.42	4530.08	NA	2864.93	NA	4362.27	NA	NA	3767.2	3409.81	NA	NA	NA	NA	4023.06	NA	NA	NA	12026.4	NA	2727.63	NA	NA	3243.79	NA	NA	3835.99	4306.4	NA	NA	3644.6	NA	NA	NA	NA	3205.24	NA	2236.26	NA	NA	NA	NA	NA	NA	NA	NA	NA	NA	1880.21	NA	NA	NA	5024.6	NA	NA	NA	NA	NA	5515.64	3795.48	NA	5605.89	4572.44	NA	NA	NA	2783.3	2105.73	NA	2395.05	NA	3047.93	3725.84	NA	3641.74	NA	NA	NA	NA	NA	2868.48	NA	2888.6	NA	3647.4	NA	2814.56	NA	NA	3166.08	2164.32	5922.01	2961.47	3936.5	3397.87	4854.77	NA	4118.38	3884.44	4573.48	3921.75	NA	4991.78	2450	3869.63	2182.75	2861.45	3145.98	5019.69	NA	NA	2160.11	NA	2721.86	2737.7	5328.09	3752.22	2266.69	3944.23	5277.1	2886.44	3541.87	4266.69	4295.83	3584.19	NA	1955.21	3689.69	2760.07	2472.16	NA	5041.04	4299.77	3878.19	2947.72	2678.38	2520.98	3963.79	4653.22	NA	6726.89	NA	4533.95	2366.65	5419.74	3222.97	2389.73	1782.24	4427.91	2984.14	3208.6	6282.65	3919.13	4194.73	4166.22	2735.63	4144.23	5294.19	NA	NA	NA	4767.49	2959.05	3203.37	5456.53	NA	1568.56	NA	4113.3	3353.18	4743.26	NA	3348.42	3951.23	4434.72	3375.2	NA	NA	17136.2	2185.17	NA	NA	5013.02	4414.2	NA	NA	NA	3741.65	NA	4709.42	4244.97	3300.53	3325.55	NA	4357.44	NA	5622.5	NA	4413.27	3395.23	NA	4336.41	3263.7	4690.42	5003.69	5271.91	7423.77	4962.18	4535.63	3226.74	5087.6	3071.83	3690.08	2287.35	3444.93	2781.93	NA	NA	5203.92	4109.99	NA	4191.02	3760.02	4048.9	6058.28	NA	NA	4252.66	NA	2567.79	2766.95	NA	2960.04	4264.88	NA	2917.41	NA	NA	3788.34	NA	NA	3952	2549.41	4369.8	5815.77	5805.21	NA	6099.18	NA	NA	NA	5417.88	NA	7456.36	4170.16	NA	4370.59	NA	NA	NA	NA	NA	NA	3942.85	3593.92	NA	3237.4	3252.1	4583.21	NA	NA	3972.93	10634.6	NA	4540	NA	3826.74	3033.11	3317.84	3894.84	3644.97	6429.74	NA	NA	3493.48	4370.33	5138.62	NA	NA	NA	4400.18	NA	2857.75	2680.83	5018.64	3774.97	NA	NA	NA	2271.31	NA	NA	3078.4	2841.92	3655.53	2049.37	3024.48	2171.19	2943.43	NA	2760.58	4377.15	NA	NA	3306.51	3240.36	NA	2908.14	NA	4119.85	NA	NA	NA	NA	5135.5	2312.16	3980.43	NA	NA	NA	NA	NA	2666.83	NA	NA	5492.06	5119.36	NA	3456.41	2373.84	NA	9713.74	10086.5	NA	5161.8	NA	NA	NA	NA	3818.92	NA	4068.39	5669.79	NA	3447.54	NA	2864.82	3410.31	5066.42	NA	4254.68	NA	NA	NA	NA	4277.15	NA	NA	3727.67	NA	NA	NA	NA	2982.64	NA	NA	NA	4460.38	1149.32	3516.36	NA	3307.28	4266.22	3274.24	NA	NA	4824.91	3360.95	4000.76	NA	3534.26	NA	3480.54	NA	3414.54	4275.71	5451.19	3548.29	NA	4103	3856.14	2977.48	NA	3614.78	4726.82	NA	NA	NA	NA	NA	3435.94	NA	NA	NA	NA	NA	NA	4134.54	NA	NA	3596.4	3687.6	5135.89	5129.22	NA	NA	4269.67	NA	NA	NA	NA	NA	NA	NA	NA	NA	NA	NA	3325.8
SYAP1	1082.65	NA	1958.6	NA	NA	1783.68	NA	NA	1144.76	815.724	1177.49	1252.95	NA	NA	NA	NA	NA	NA	NA	NA	1351.6	NA	1061.27	NA	1429.43	1610.72	2018.46	1343.21	1661.33	NA	NA	NA	NA	3697.14	NA	NA	1350.52	NA	NA	NA	NA	NA	1578.31	NA	NA	NA	2422.04	NA	1416.31	NA	NA	NA	NA	NA	NA	NA	NA	NA	NA	NA	1639.57	NA	1067.22	NA	NA	NA	1693.2	NA	NA	NA	NA	NA	1619.64	NA	1142.99	NA	NA	NA	998.726	1682.96	1315.53	NA	NA	NA	1290.54	NA	1044.86	1418.39	1318.18	1175.45	NA	1364.67	1389.81	1288.19	NA	3569.62	2355.89	NA	2038.87	1134.13	NA	1087.55	1605.36	2116.69	1445.97	1431.07	1910.37	2701.47	2232.03	1898.25	1349.26	1141.17	NA	2547.33	1731.01	1742.82	1553.46	1243.69	NA	NA	1526.5	1510.37	1272.2	1121.46	NA	1604.4	1011.46	1337.08	2402.16	NA	NA	NA	1071.12	NA	2023.04	NA	NA	NA	NA	1941.16	1584.97	1557.72	663.606	NA	NA	1424.57	775.256	NA	NA	2178.72	1488.7	NA	2306.47	2336.22	NA	NA	NA	1242.16	NA	1518.75	1082.6	NA	1920.33	1396.56	1078.59	1275.77	NA	1960.48	NA	954.632	1283.85	1904.7	2653.66	1245.48	1555.09	NA	NA	1685.18	NA	1408.23	2377.03	1332.17	NA	1024.73	1621.8	1219.32	NA	1632.93	2329.02	NA	2871.67	1463.82	1545.11	1520.27	2096.24	2219.46	NA	1170.48	NA	997.133	NA	1329.89	1745.07	1156.14	NA	1268.12	1241.87	NA	1766.25	3408.43	1404.7	1450.1	1128.18	1375.52	NA	1952.75	1326.47	1201.89	2430.51	NA	1526.98	NA	NA	1466.03	1528.62	998.183	895.548	1238.76	NA	1254.16	NA	1667.29	NA	1184.32	NA	1930.77	NA	NA	1737.89	1160.89	NA	1259.95	NA	2101.88	1674.72	NA	1544.44	1251.58	NA	NA	1862.37	1943.98	1429.83	NA	1292.54	NA	1611.43	NA	1646.4	NA	1456.29	1810.96	1241.18	1715.23	2205.22	1911.51	NA	NA	NA	2332.16	NA	3518.98	NA	2099.66	1120.22	2186.35	NA	2398.84	NA	NA	2716.14	NA	2078.17	NA	2433.11	1623.22	NA	NA	1343.1	NA	1369.32	NA	NA	1834.86	1575.67	2392.17	1255.09	1373.14	1575.78	NA	693.284	2318.67	NA	1639.87	NA	1528.83	1263.19	1413.94	NA	1660.82	1677.21	1915.35	NA	NA	NA	NA	1629.11	NA	1648.54	NA	NA	NA	1621.02	1479.97	1116.95	1077.11	1636.02	NA	NA	NA	2194.49	NA	NA	NA	1821.97	1620.09	1229.06	1886.76	2796.89	2039.92	1779.35	NA	2400.74	1220.54	1434	NA	978.096	NA	1021.03	NA	2034.7	1384.21	1382.04	938.362	NA	NA	1432.77	NA	1554.7	NA	1236.82	NA	NA	1806.5	NA	1338.63	NA	1716.5	952.762	NA	1567.89	NA	NA	NA	NA	NA	1190.59	2376.78	1712.02	NA	1163.3	NA	NA	NA	NA	NA	1298.65	1715.84	NA	1869.57	1015.7	NA	1789.09	NA	NA	1172.95	1919.85	NA	693.809	1549.09	NA	NA	NA	NA	1110.2	1694.01	NA	NA	NA	NA	1639.47	1566.86	1239.25	NA	NA	NA	NA	928.458	NA	2124.25	NA	1446.35	1659.69	1510.27	NA	1290.78	NA	1006.33	NA	NA	1597.74	827.44	NA	1475.19	1448.11	NA	1229.39	1361.31	NA	NA	NA	NA	1221.69	1240.72	1821.32	1243.74	NA	NA	1713.28	NA	949.283	1693.65	1238.6	1521.22	NA	1373.8	NA	808	NA	957.645	NA	1940.91	NA	NA	1384.3	NA	NA	1270.46	2290.16	NA	2080.6	NA	814.815	NA	1716.82	NA	869.504	NA	NA	NA	NA	1330.89	NA	1418.46	NA	1753.61	NA	NA	1773.52	NA	NA	999.432	NA	NA	NA	1039.71	1043.53	NA	1448.38	1400.35	NA	NA	NA	NA	1173.97	NA	1323.55	NA	2060.37	NA	1460.38	1485.31	NA	NA	NA	839.045	NA	917.738	NA	1398.43	NA	980.017	NA	NA	640.242	1064.73	1813	NA	1038.42	1144.22	1178.08	686.775	NA	NA	NA	NA	NA	NA	NA	1390.35	NA	NA	NA	1059.99	1050.3	NA	1641.27	NA	NA	NA	NA	NA	1338.15	1662.71	NA	NA	1170.33	NA	1049.8	NA	NA	NA	2130.44	1378.84	NA	NA	1290.79	NA	1848.46	1244.31	NA	1762.11	1293.64	1195.01	657.067	1862.96	1704.56	NA	1395.71	NA	1611.31	730.275	1948.09	NA	NA	NA	1196.95	NA	NA	NA	1028.08	1730.25	1812.62	NA	2022.74	1522.56	824.098	1539.23	NA	1620.71	1165.19	1265.5	1298.38	NA	1120.11	NA	NA	NA	1182.98	NA	NA	1388.92	2050.17	767.786	1289.22	NA	NA	1901.25	2405.44	1106.64	NA	NA	NA	NA	1548.08	NA	1601.28	1735.6	NA	NA	NA	NA	2415.28	NA	NA	NA	NA	NA	NA	1004.9	1480.99	NA	NA	NA	NA	NA	NA	NA	NA	1168.46	953.916	1256.01	NA	NA	NA	1032.56	NA	1490.06	1446.22	NA	NA	1637.22	NA	NA	NA	1169.63	NA	1274.98	NA	973.012	1261.17	NA	NA	NA	NA	NA	NA	911.762	NA	NA	NA	1254.12	NA	NA	NA	1682.72	NA	NA	NA	NA	1972.05	1023.14	1510.83	NA	1287.26	NA	NA	854.47	NA	NA	NA	NA	NA	NA	NA	NA	NA	NA	NA	NA	580.894	1005.6	NA	NA	1202.52	NA	NA	NA	NA	1264.44	858.256	NA	NA	NA	NA	NA	1538.68	NA	NA	NA	1188.65	1232.96	NA	772.279	NA	NA	1147.53	NA	NA	1826.28	NA	NA	NA	NA	1671.37	NA	NA	NA	NA	NA	NA	NA	NA	1346.68	NA	NA	1256.65	NA	NA	NA	975.969	NA	NA	682.087	NA	NA	NA	1142.73	1228.55	1116.46	NA	NA	1218.68	NA	NA	1193.27	NA	1356.32	NA	958.915	NA	NA	1153.14	1376.29	NA	NA	1109.27	1082.15	1260.6	NA	1062.58	NA	NA	786.453	1319.78	NA	1333.77	NA	880.65	NA	1139.44	NA	923.394	NA	1570.31	1074.39	987.948	1193.5	1225.61	828.789	608.834	1806.41	NA	1345.63	1106.81	NA	NA	1253.5	1323.62	NA	1224.9	1179.29	1684.71	1070.7	NA	1462.48	826.448	NA	1699.66	NA	NA	1312.6	1398.72	1464.22	1134.58	1200.01	NA	1228.96	NA	1603.16	NA	NA	715.528	1253.05	948.47	1856.16	1062.04	2296.46	1012.14	1710.04	1188.5	NA	1013	1220.97	900.452	1352.76	NA	803.581	NA	NA	1161.71	1506.27	NA	NA	NA	669.031	NA	1196.72	1128.38	NA	1182.06	1123.64	NA	NA	NA	NA	NA	NA	NA	NA	1277.31	1431.67	NA	NA	941.871	1235.22	NA	1041.63	NA	1049.46	NA	853.247	NA	1529.96	NA	NA	NA	NA	1288.75	NA	NA	NA	NA	NA	NA	1460.89	NA	911.87	NA	NA	756.943	NA	NA	974.382	NA	1132.37	1183.25	NA	1026.59	NA	NA	1163.83	1000.14	1016.71	NA	NA	1402.45	NA	NA	NA	NA	NA	NA	NA	1126.8	980.582	2037.07	NA	1722.62	NA	1296.87	1554.52	1413.44	NA	NA	NA	NA	NA	NA	NA	708.828	1018.74	1112.68	1824.18	1348.36	NA	794.482	1197.16	1263.58	NA	NA	NA	NA	1377.66	1197.62	1240.28	843.11	NA	NA	1005.01	1151.07	703.118	NA	625.236	958.808	NA	1142.32	NA	1239.13	NA	NA	1232.2	633.446	1127.35	NA	NA	878.358	NA	NA	NA	NA	1260.85	NA	815.885	1622.82	1522.11	NA	1786.82	NA	1142.04	NA	NA	1462.41	NA	1039.94	NA	NA	1710.07	NA	NA	NA	NA	1092.03	NA	NA	NA	1227.18	NA	NA	NA	NA	1113.9	752.233	NA	NA	1326.57	NA	NA	NA	NA	NA	NA	NA	1248.26	NA	1115.36	1211.21	NA
EXOC4	774.385	NA	NA	532.704	NA	NA	NA	NA	NA	NA	NA	NA	NA	NA	NA	NA	NA	NA	NA	NA	NA	NA	NA	908.121	NA	NA	NA	NA	NA	NA	616.718	NA	NA	NA	NA	NA	NA	NA	NA	266.548	NA	NA	NA	NA	NA	NA	NA	NA	NA	NA	650.766	NA	NA	NA	433.732	NA	NA	NA	NA	NA	NA	NA	NA	671.156	NA	NA	NA	NA	NA	NA	760.301	491.071	NA	NA	845.603	525.134	396.264	654.129	NA	NA	519.416	NA	NA	NA	NA	NA	NA	799.746	NA	NA	498.274	NA	NA	NA	NA	NA	NA	NA	NA	NA	NA	NA	NA	NA	NA	NA	NA	NA	NA	NA	NA	299.664	NA	NA	NA	NA	NA	NA	NA	NA	NA	NA	NA	NA	NA	NA	385.788	NA	NA	NA	390.03	NA	NA	NA	NA	NA	NA	NA	NA	NA	629.66	NA	NA	NA	NA	NA	NA	NA	NA	NA	617.457	NA	NA	NA	NA	NA	NA	NA	778.119	NA	392.006	NA	NA	NA	725.897	NA	NA	478.957	1458.8	711.149	376.789	692.611	NA	368.912	NA	NA	NA	NA	NA	NA	NA	NA	590.97	NA	637.107	NA	NA	NA	NA	NA	NA	1263.34	NA	724.399	NA	NA	NA	577.431	NA	1406.41	599.473	733.129	NA	489.886	NA	NA	813.171	807.887	782.789	772.599	962.864	601.377	486.967	859.362	677.715	NA	1105.02	NA	472.603	850.963	NA	1306.84	NA	NA	595.129	NA	NA	596.83	NA	787.173	NA	NA	NA	549.647	NA	NA	NA	NA	NA	659.09	NA	1793.62	575.554	NA	NA	NA	930.224	NA	NA	570.653	NA	NA	464.651	602.921	676.045	NA	NA	490.912	NA	NA	1132.93	518.548	NA	869.208	NA	NA	NA	NA	NA	NA	NA	NA	1260.87	NA	462.294	NA	NA	604.621	1317.87	NA	NA	NA	NA	827.014	NA	NA	626.916	NA	NA	573.286	650.075	NA	2106.43	1552.88	857.56	NA	608.855	NA	1201.07	917.811	940.562	NA	NA	482.206	1703.57	944.834	524.823	1687.51	663.889	NA	699.182	NA	NA	NA	579.051	706.698	NA	858.806	497.552	NA	NA	NA	NA	463.112	622.174	2039.56	403.414	1577.33	NA	945.055	NA	910.892	NA	1439.34	NA	NA	NA	1034.15	NA	NA	710.802	747.437	NA	905.215	645.31	NA	776.231	776.844	NA	NA	NA	1241.5	1400.95	NA	1683.74	1223.74	NA	1407.41	NA	467.159	NA	1381.58	483.488	NA	NA	1714.01	920.708	NA	968.528	NA	NA	865.076	1310.87	360.546	917.75	NA	1133.75	997.249	NA	NA	856.828	NA	NA	NA	NA	NA	NA	NA	NA	NA	NA	1063.15	1012.43	NA	1737.47	NA	1068.06	NA	NA	718.917	971.523	NA	NA	NA	1503.05	2706.23	2168.89	1080.94	NA	NA	756.726	NA	NA	1356.6	NA	NA	NA	NA	1654.13	NA	NA	1319.9	1486.56	1992.96	NA	1490.17	NA	NA	NA	NA	NA	1007.38	NA	NA	NA	NA	NA	993.107	867.233	NA	783.805	NA	NA	NA	916.645	NA	NA	NA	564.221	NA	399.933	NA	1184.7	834.03	NA	911.311	NA	NA	NA	NA	NA	745.156	655.132	NA	NA	982.267	NA	NA	NA	897.025	NA	2256.39	874.869	NA	NA	NA	520.254	NA	NA	NA	NA	NA	1246.6	NA	NA	1298	NA	NA	NA	2339.2	NA	NA	NA	NA	1158.77	NA	689.061	NA	NA	NA	NA	NA	1304.27	NA	NA	NA	NA	824.906	1961.87	NA	NA	1246.94	NA	966.588	NA	479.257	NA	NA	935.683	1232.99	NA	NA	NA	NA	NA	NA	NA	NA	974.217	NA	NA	NA	NA	NA	NA	NA	NA	NA	NA	NA	NA	NA	NA	NA	NA	NA	1817.34	NA	NA	NA	NA	NA	NA	NA	1322.18	NA	NA	NA	NA	NA	1407.83	960.69	NA	NA	NA	NA	NA	NA	NA	NA	NA	749.197	NA	481.685	NA	NA	NA	NA	NA	NA	NA	NA	NA	NA	NA	NA	NA	1202.78	NA	NA	NA	NA	NA	NA	NA	NA	NA	NA	NA	NA	NA	352.616	NA	NA	NA	NA	NA	NA	NA	NA	NA	NA	NA	NA	NA	NA	NA	NA	NA	NA	NA	NA	NA	NA	NA	NA	NA	NA	NA	NA	NA	NA	NA	NA	NA	NA	NA	NA	NA	NA	NA	NA	NA	NA	NA	NA	NA	NA	NA	NA	NA	NA	NA	NA	NA	NA	NA	NA	NA	NA	NA	NA	NA	NA	NA	NA	NA	988.906	NA	827.184	1165.59	1554.98	NA	NA	NA	NA	NA	NA	NA	556.376	NA	NA	NA	NA	NA	1025.47	NA	NA	NA	NA	NA	NA	NA	NA	NA	NA	NA	1285.35	NA	NA	NA	NA	NA	NA	NA	NA	NA	NA	NA	NA	NA	984.766	NA	NA	NA	NA	NA	NA	NA	NA	NA	2180.82	NA	NA	NA	NA	NA	NA	NA	NA	NA	NA	NA	NA	NA	NA	NA	NA	NA	NA	NA	NA	NA	NA	NA	NA	NA	NA	NA	NA	NA	NA	NA	NA	NA	NA	NA	NA	NA	NA	541.129	NA	NA	NA	1073.11	NA	NA	NA	NA	NA	NA	NA	1085.38	NA	NA	NA	NA	NA	NA	501.814	NA	1525.48	NA	NA	NA	NA	NA	NA	NA	NA	NA	NA	NA	NA	NA	NA	NA	NA	651.673	NA	NA	NA	NA	1110.32	NA	1192.12	NA	NA	1658.56	NA	1120.87	NA	2090.61	NA	1834.71	NA	1936.53	NA	NA	NA	NA	NA	NA	NA	NA	1256.67	NA	NA	NA	NA	NA	NA	NA	NA	NA	1577.64	NA	NA	NA	NA	NA	1151.39	NA	NA	NA	NA	NA	NA	NA	2444.72	NA	NA	NA	NA	NA	NA	NA	NA	NA	NA	NA	NA	NA	NA	NA	NA	NA	NA	NA	NA	1364.93	NA	NA	NA	NA	NA	NA	NA	NA	NA	NA	NA	NA	741.041	443.245	NA	2569.93	NA	NA	NA	NA	NA	NA	423.749	NA	NA	NA	NA	963.921	NA	NA	NA	1715.92	NA	667.118	1279.21	1127.82	NA	922.416	NA	1737.34	NA	NA	2287.37	1016.83	NA	NA	528.811	NA	NA	NA	NA	NA	NA	NA	2351.61	NA	NA	NA	NA	NA	NA	NA	NA	NA	NA	NA	NA	NA	NA	2396.18	NA	NA	NA	NA	1087.79	NA	NA	NA	NA	NA	NA	NA	NA	NA	NA	690.771	NA	NA	NA	707.203	2566.04	NA	NA	NA	NA	NA	NA	NA	NA	NA	NA	NA	1257.34	NA	NA	NA	1294.56	1151.54	NA	NA	1488.62	NA	NA	1834.05	NA	727.301	936.539	NA	663.002	NA	582.205	NA	NA	NA	NA	2442.95	NA	NA	NA	NA	NA	875.858	NA	1603.14	NA	NA	1508.46	NA	NA	NA	NA	NA	NA	NA	NA	NA	NA	NA	NA	NA	NA	NA	NA	NA	778.215	NA	NA	NA	NA	NA	NA	NA	NA	NA	NA	NA	NA
ISOC2	8756.09	12984.7	14516.9	6223.44	7253.14	12464.8	8705.04	8753.21	10966	9343.76	10692.6	10993.8	10044.8	11023.3	10171.4	22471.699	10114.7	14426.7	10553.5	11504.7	10383.1	9430.53	12522.7	8523.29	10790	14639.5	9853.71	10714.9	14164.5	16145.2	9720.63	7228.62	5218.55	23827.199	8985.72	8625.71	11148.2	NA	6520.95	6965.62	11933.1	9795.59	8865.22	12973.1	8567.19	7333.56	13012.8	13498.9	12850.1	9955.39	11206.7	14233.4	7618.48	21612.4	7104.87	9024.8	17112.301	10654.8	10955.4	7705.65	13407	12905.2	7240.99	8519.67	7778.42	9738.51	11148.4	10800.5	9898.58	6935.52	11926	5971.51	7667.61	NA	9560.86	8862.49	9372.55	18269.5	9858.65	9445.05	10849.6	11691.7	9189.54	11589.7	10440.8	11588	9492.69	8928.62	9315.08	12313.6	9500.24	11130.2	8912.31	10428.9	10862.1	14992.1	9664.06	11837.8	7205.64	10919.8	14179.6	10787.3	7839.3	12479.1	14254.9	13028.7	15670.3	11027.3	14514.2	14043.8	9560.92	13334	14522.1	10739.3	14692.7	16456.199	10437.2	10811.2	9654.44	12517.7	9290.83	10237	8428.13	10921.8	8295.12	12146.3	11903.6	9908.58	13896	11330.1	12470.1	12579.5	13942.7	9440.64	13225.4	14770.1	14010.7	14748.3	12831.2	14259.7	13838.1	14262.7	10587.5	9682.84	14906.2	8703.16	8852.17	8163.13	14854.4	12574.1	8714.65	15855.8	10469.4	10666.4	11246.8	7801.02	7156.01	11112.2	12172.1	11687.5	9874.07	13143.4	8939.03	11394.9	8810.23	13121.4	12888.7	12729.8	16111.9	9862.13	3257.71	11630.3	11154.4	9459.48	6767.52	11017.5	7593.45	10485.2	10224	11467.1	11756.2	11635.4	8679.67	9257.14	10942	14348.7	NA	11338.6	17006.199	7727.32	10609.5	5897.97	6976.75	6506.08	8436	8999.73	7280.59	6373.45	7007.96	7849.83	9701.43	7949.27	7195.76	7485.4	6294.41	4229.1	7285.98	3100.87	5600.99	7679.8	6587.24	6775.76	4721	7041.08	6447.46	7490.49	6907.9	6155.6	8580.07	10417.2	3577.91	6421.83	5242.07	7100.45	6203.01	7351.73	7733.97	6880.91	9765.63	7782.23	4875.13	7603.63	5751.89	5766.03	7403.42	7084.26	10347.5	7837.85	7361.97	6588.19	5247.46	4489.52	7154.51	8929.75	7541.36	7904.04	7347.49	8355.2	11721	7019.43	7705.15	8038.87	7165.14	6566.87	9637.9	8031.95	10266	5368.61	6151.51	5827.85	10577.9	7623.44	7502.14	5227.31	9823.99	10238.3	8773.66	4324.35	8687.16	12634.3	9705.34	9097.75	7665.97	5267.63	6635.48	6853.92	6871.03	4867.49	8083.28	6059.29	9716.04	9842.31	9944.86	9338.5	9540.36	7934.58	8770.44	NA	7852.62	6713.3	5974.18	6734.2	8331.88	5847.4	5251.69	8791.99	7842.97	5599.33	5211.95	8059.31	5417.61	10568.2	8163.52	9317.89	6683.53	5267.93	7229.6	4420.07	6148.93	7394.44	8390.43	8320.57	9939.37	7594.04	6692.84	6166.56	8047.03	5468.52	6964.8	NA	6212.44	9190.92	7317.73	5919.69	6473.47	8482.45	5854.41	5005.25	6215.94	7105.66	7739.98	8790.33	7128.99	5861.77	5144.26	7794.7	5952.96	7667.85	6522.15	7471.8	5619.33	4777.58	6187.03	8187.8	6686.31	8059.93	5386.85	6721.76	7928.58	7461.6	7628.67	6648.46	8433.4	4478.34	8005.84	8192.58	9129.29	4585.85	7485.39	6819.85	7758.58	5937.8	6956.98	7507.87	5553.35	5420.73	5933.55	8009.13	6421.98	5822.8	9046.64	5566.9	4910.89	5601.05	8422.63	6195.24	6311.64	9105.84	6122.61	9399.98	7742.22	6944.8	9205.98	8159.54	8305.59	5498.9	5065.15	6621.3	8658.71	9722.99	7051.19	5716.35	7200.06	10589.1	9755.26	6886.42	11517.4	7703.84	NA	10443.5	6569.42	7598.7	11133.3	9362.82	11254.3	8078.41	NA	8206.58	NA	NA	6199.83	10033.3	8323.89	10885.2	6057.56	9455.18	6755.93	NA	7818.08	6142.34	12074.4	7147.53	10401.9	11771.6	7301.82	6530.63	NA	8434.9	6830.56	11705.9	8242.76	6762.66	8355.22	7694.45	10209.4	18477.8	7037.3	7437.01	7212.86	NA	6442.22	NA	9971.72	5430.75	12156.4	8064.56	6498.41	9609.74	9637.44	10764.1	6313.3	6106.72	9630.41	8086.83	7464.15	5783.98	6678.12	7113.07	6095.81	7413.9	4971.94	9000.04	5551.11	10434.1	8620.15	5299.53	13239.1	7411.83	6371.25	4626.91	11442.1	9151.36	6928.21	NA	10527.8	NA	7796.1	6172.44	NA	13122.3	5517.19	4880.58	10089.7	7449.5	8560.15	9430.39	11253.6	11249.3	10158.3	13372.3	8836.22	NA	6901.23	9935.46	11456.7	9407.7	6424.66	14131.3	7264.39	11034.3	8576.98	6112.32	10800.1	7444.65	9156.75	NA	5532.24	6654.62	8661.61	12020.2	8163.06	5720.22	8462.85	6277.52	10730.1	6406.83	NA	6454.59	7530.78	10607.8	9064.3	8393.83	NA	NA	9694.69	5467.52	9691.79	7633.56	7515.73	6380.7	11268.3	7349.6	14622.2	11136.1	6773.39	8699.55	10240.1	5220.73	7944.8	7799.58	7256.21	10503.4	9682.94	9688.28	6437.87	14476.5	9238.85	NA	NA	7808.82	8135.84	5740.43	11106.2	6326.35	14162.2	6028.79	9148.78	10187.6	6463.31	9612.37	7544.58	5242.45	7865.99	9405.25	5273.56	6018.77	10062.3	9835.71	7411.83	5545.17	7562.63	5930.99	6185.06	8015.19	8841.07	3914.35	9651.45	4527.17	10269.5	NA	17672.4	2581.19	5514.97	NA	NA	6731.98	7712.28	4434.86	6525.22	5724.51	7879.51	NA	5669.95	5554.57	7857.18	6875.17	6276.14	7479.34	4732.71	10175.7	6256.77	5014.43	7079.09	5307.08	5432.5	3849.27	6643.09	10705.6	5442.81	4893.66	10172.5	5216.32	NA	4991.37	4912.43	5920.97	8296.98	6015.4	7026.87	6946.25	NA	NA	5202.59	6174.07	9118.36	6137.78	4893.64	8521.46	6334.29	7360.09	10188.3	NA	NA	NA	8869.52	NA	9082.78	NA	6562.1	6587.77	NA	7846.56	NA	7221.14	10003.1	6312.3	NA	6411.47	9559.89	5011.79	7822.82	5997.17	6103.44	NA	9529.64	6482.52	7357.32	5831.5	8616.19	7666.4	5587.3	NA	NA	NA	3519.72	8637.36	8426.67	9591.85	5029.27	10268.6	4772.08	5716.96	5774.24	6372.35	6863.97	4603.76	6373.15	11472.7	7879.94	9139.03	7679.98	5939.77	NA	6795.89	NA	5499.09	NA	4526.18	7616.16	4602.56	6491.52	8701.23	6176.93	NA	7747.06	6284.19	5926.44	NA	6039.51	5696.45	8945.75	NA	7381.68	3579.79	6344.81	9115.99	3419.23	8495.23	7897.81	6834.03	NA	8735.77	11044.1	6964.69	6878.72	NA	8033.54	3587.92	NA	9997.29	NA	5855.41	5938.79	NA	4319.71	3485.68	6800.06	4819.66	5835.31	5431.01	4650.06	6552.42	6301.01	NA	12499.7	4868.97	6421.56	9087.96	NA	5424.41	NA	4821.1	NA	4884.53	5871.49	7658.54	1637.64	NA	5004.36	9420.93	NA	6897.69	5883.24	7996.72	6564.85	NA	11389.7	4747.61	5803.07	6972.18	4700.4	6627.25	6321.8	6128.01	7051.53	9477.44	6000.56	7247.18	6314.86	6373.82	NA	6731.1	9543.87	7577.02	NA	6622.17	NA	5789.5	6451.16	7020.66	8134.01	3084.57	6627.69	6530.8	7066.51	NA	4876.8	5907.32	4924.68	8070.24	6240.74	3517.17	7754.93	7033.57	12367.8	6693.98	7029.18	NA	5797.7	5127.75	5945.09	5793.99	6606.77	4810.82	5464.59	6029.45	5541.5	7476.34	14163.5	6744.95	10078.2	5859.49	11275.4	7881.75	6974.9	14634.4	NA	3978.05	5806.59	8400.06	4085.48	5990.06	6065.89	7476.47	7487.88	6583.78	10557.2	9354.49	8216.16	11066.1	7187.19	5431.24	7156.28	6897.2	6751.75	6517.52	5679.12	8445.27	9310.09	8288.81	5996.36	6830.87	6055.45	6608.59	7527.62	10210.5	6634.66	10043.2	5065.76	10191.9	5197.94	9966.93	6621.77	8176.21	8650.57	5243.46	5065.84	4698.65	10043.9	5362.98	8007.49	10443.3	4371.36	10013.3	8174.28	5220.12	8109.59	4798.09	7497.29	4080.19	8437.02	6747.03	5163.6	9493.29	8764.58	7422.18	11253.9	9891.72	8563.98	4123.98	9047.5	6380.86	7146.9	6472.5	6650.08	8247.09	NA	6709.4	13167.5	8738.96	7847.45	7237.06	5206.14	7312.52	7882.94	5137.49	6433.68	7037.66	7232.9	6890.74	14378.4	6595.75	5607.24	8687.97	9057.68	11229.8	7692.61	7655.51	6701.49	11976.3	6883.75	9438.7	11189.8	10108.5	6501.13	8834.77	6430.89	7866.1	9677.63	10590.1	7871.48	7528.7	8159.58	6729.01	7817.79	5168.04	10025.9	6693.4	7118.22	7614.76	NA	8747.72	11198	8278.89	6650.31	5370.92	10983.9	9635.35	8156.22	8839.45	5329.98	5632.66	7786.56	8528.98	9319.93	5435.25	5955.27	10454.5	8680.11	10259.3	6366.8	6010.94	6860.04	12517.1	11108.9	14067.5	10694	7264.49	11261.5	9827.64	7797.01	20268.9	12423.5	10834.7	9881.36	11431.6	14666.5	3507.35	10962.9	10171.2	9421.41	9981.62	5769.18	10375.3	12766.5	15305.5	7024.17	10256.8	6385.54	17040.9	12157.6	13987.8	8701.38	9076.64	11488.7	5987.14	9802.02	4275.54	8070.56	8206.18	7805.88	6563.54	7471.5	9381.63	5737.21	5439.65	9726.27	15269.2	8519.19	10860.9	14590.5	4610.49	8303.3	9755.66	8738.87	NA	10284.5	9562.28	10248	9988.83	9886.72	7421.89	NA	NA	8246	5189.28	5742.28	13292.9	6894.19	7323.5	6592.98	6457.47	9503.89	NA	NA	6845.81	9202.33	9741.07	7113.51	8261.56	NA	10460.1	9293.59	11765.8	NA	11401	7159.25	6890.92
FERMT2	5570.87	2394.41	3119.93	3624.99	4181.57	5084.25	2253.29	1811.95	4056.18	2806.55	4076	5326.46	3580.57	NA	4716.55	NA	3115.86	3657.8	4692.25	4093.7	4406.65	3854.45	NA	5538.95	NA	2626.41	4171.33	2238.67	4374.93	2876.76	2512.94	4038.48	2994.09	7731.23	NA	3896.78	3396.38	NA	3712.47	4330.27	NA	4755.03	2528.82	2711.08	NA	4191.86	NA	NA	3971.39	4003.33	4451.44	2482.24	4493.46	NA	4277.31	4120.99	NA	4549.47	NA	4652.12	4883.81	5255.37	4296.75	4659.29	4173.85	3165.93	5182.11	4573.94	3785.12	4935.48	3928.73	3614.66	5651.45	NA	4700.39	NA	3783.16	3263.12	2351.43	3312.66	6175.72	2786.83	NA	4223.13	2908.51	NA	NA	5974.99	2920.9	3177.31	4793.94	3690.38	NA	3445.99	3930.28	3025	4415.57	4528.24	4594.22	5402.93	3720.16	8015.58	6332.07	4391.23	3926.69	3623.19	3870.35	5313.11	4958.44	2548.07	4802.75	3749.15	NA	3173.77	NA	3473.98	3588.69	4628.34	NA	3844.9	4595.02	5926.24	4674.23	3583.97	5203.91	5123.02	2698.64	7744.67	4164.55	NA	4664.11	3114.71	4993.33	NA	5191.67	3081.31	3919.53	4894.1	2156.15	6634.4	4848.82	4837.9	7356.21	5339.16	4593.24	4341.65	NA	5191.59	4166.89	NA	4465.53	4729.15	2834.55	6911.58	4000.37	3908.6	4192.04	4056.3	NA	3550.25	6403.29	3204.74	4744.02	3174.94	5518.81	3729.15	3879.28	4940.59	3010.09	1782.53	3121.29	3738.29	6606.73	5275.14	3348.3	1787.24	2557.9	NA	4610.15	5285.16	2183.84	6050.54	NA	9091.87	4276.28	3657.22	NA	6663.8	4880.65	NA	5722.1	3759.8	4528.54	5452.26	5440.14	4539.05	4816.88	3714.86	2914.26	3189.08	4958.49	2180.09	4564.06	4477.45	5175.33	5522.43	2546.45	3575.3	3795.67	7596.17	4079.45	3797.05	2709.12	4171.8	3652.7	3578.48	3962.28	5477.45	7936.62	2418.29	4135.38	2796.63	3314.43	4150.52	3190.63	5380.82	3320.35	3679.69	3374.19	3102.44	5442.63	6051.21	3910.66	3592.26	5474.03	4585.97	4321.06	4760.48	7896.11	3877.28	3791.6	3083.73	3651.28	4478.76	3752.25	3681.4	4732.64	3413.56	6592.52	3396.15	5679.62	6277.94	5646.42	3590.46	5755.83	4224.01	3545.25	3614.57	2877.83	4615.33	3518.3	5976.48	2673.15	3028.46	5487.39	5637.09	4396.55	2491.2	4857.19	6006.6	3563.59	5216.79	3889.15	2542.97	4005.86	4838.78	6093.45	5248.44	3258.89	4248.25	7778.34	4075.22	4499.72	6799.12	3650.83	5055.31	NA	NA	2952.94	4041.87	2362.27	6362.63	3455.51	3687.19	3937.37	3091.38	4427.63	4791.84	2929.14	5396.61	3032.74	4667.56	5867.9	5818.11	3864.62	4729.55	4860.08	4101.69	3923.32	4381.25	5685.81	5113.25	4061.93	3507.25	4959.96	4707.48	4696.39	4155.42	4963.48	NA	4171.9	3287.65	4558.65	4097.66	6013.83	2432.41	5147.71	4850.81	2342.74	4142.26	3538.49	3623.14	3950.9	3239.33	4838.31	4733.13	4928.58	2790.5	4203.52	5721.63	4300.17	3137.46	6228.77	3641.86	5468.84	2737.19	3622.53	3132.71	4639.65	3568.53	3396.61	4801.23	4734.81	4195.89	3020.11	4342.22	4430.95	3246.41	4444.86	3117.71	4405	3927.5	NA	6135.18	3622.32	3084.78	NA	3158.78	4238.13	3649.3	5509.33	4082.5	3353.63	3639.33	3524.88	3954.5	3938.99	4979.46	3674.01	NA	3744.22	4463.91	NA	3714.1	NA	NA	3949.12	NA	NA	NA	NA	4310.99	6329.96	NA	NA	4627.76	5134.48	3678.65	NA	NA	3730.62	NA	NA	NA	4801.57	6590.43	NA	5138	NA	NA	5357.68	5279.37	4586.32	NA	NA	NA	4060.68	NA	5625.78	6376.35	NA	4154.57	NA	NA	4009.2	NA	NA	4945.08	NA	4673.29	NA	NA	NA	2788.27	1695.26	NA	4901.76	NA	NA	NA	5040.07	NA	3521.85	3580.52	NA	5750.69	NA	NA	NA	NA	NA	NA	NA	4091.64	NA	NA	NA	NA	NA	NA	NA	4959.55	NA	NA	NA	NA	4884.74	2659.03	NA	NA	3609.46	NA	NA	NA	3232.56	NA	NA	NA	NA	NA	NA	NA	NA	NA	NA	4076.41	NA	6545.21	3727.92	5221.72	5019.47	6078.54	4487.34	NA	5243.2	3788.22	4377.63	NA	NA	NA	NA	NA	NA	NA	NA	NA	5421.68	NA	NA	NA	NA	4593.96	3555.68	3539.27	5197.16	NA	NA	NA	3674.19	4948.43	NA	NA	NA	NA	3548.4	NA	4105.9	NA	6114.04	5324.64	NA	NA	3276.48	NA	NA	NA	NA	NA	NA	NA	NA	NA	NA	NA	3641.87	NA	NA	NA	NA	NA	4754.91	NA	NA	NA	NA	NA	NA	NA	NA	NA	NA	NA	NA	NA	3567.9	5731.73	3873.52	NA	NA	2898.13	4307.48	NA	NA	3750.65	3611.29	2829.13	NA	NA	NA	2674.38	4679.61	5877.59	NA	NA	3190.53	NA	3509.77	4077.01	NA	3927.51	NA	4293.76	4756.59	NA	NA	3975.13	NA	4715.77	NA	NA	5569.45	5682.07	4985.74	NA	NA	3763.57	7586.21	5513.25	NA	4333.55	NA	4950	NA	3832.46	NA	NA	NA	1953.96	3749.66	4775.6	NA	3773.72	NA	NA	NA	NA	4996.51	4297.09	NA	3820.25	4619.67	NA	5642.82	NA	4281.19	4320.14	NA	NA	3849.86	2671.46	NA	4356.74	3763.55	NA	NA	NA	4840.82	4622.43	3366.61	2802.81	5265.72	5358.84	3605.63	5164.15	4188.02	NA	3825.22	NA	NA	NA	4282	NA	NA	NA	NA	5206.98	NA	NA	NA	NA	4320.22	3561.11	NA	NA	NA	NA	NA	NA	NA	NA	NA	NA	NA	4494.06	NA	NA	NA	NA	4268.32	NA	NA	NA	5985.94	NA	NA	NA	NA	NA	5319.4	NA	NA	6619.09	NA	5775.5	NA	5133.82	NA	5069.45	NA	NA	NA	NA	3426.63	NA	NA	NA	NA	NA	NA	NA	NA	NA	NA	4498.26	NA	NA	NA	NA	NA	NA	4952.63	3582	NA	NA	NA	NA	NA	NA	NA	5870.26	NA	NA	NA	NA	NA	5230.57	NA	5530.17	NA	4138.93	NA	NA	5572.55	NA	NA	NA	NA	4987.6	NA	NA	NA	5065.06	NA	2564.88	NA	3851.98	NA	5789.84	NA	3711.02	NA	4829.2	NA	NA	NA	NA	NA	3717.47	3811.31	NA	3205.02	3008.67	6002.68	6695.82	NA	6075.12	NA	4734.6	4520.16	NA	3802.96	NA	NA	5340.59	NA	NA	3233.47	NA	5037.06	NA	4708.84	NA	NA	NA	NA	3649.86	NA	NA	NA	NA	NA	NA	NA	3519.63	4193.74	NA	NA	NA	NA	NA	NA	2734.8	3439.89	2671.5	3122.56	NA	3129.69	NA	NA	NA	NA	3281.94	5741.43	5068.42	4493.52	NA	NA	NA	NA	2835.23	NA	NA	NA	NA	NA	NA	NA	13591.3	NA	NA	NA	NA	NA	NA	NA	2534.69	4305.81	NA	NA	NA	NA	4713.63	NA	NA	NA	NA	NA	4247.5	NA	NA	NA	NA	NA	NA	NA	NA	NA	NA	NA	NA	NA	2753.6	NA	4398.94	NA	2061.07	5419.69	NA	NA	NA	NA	4704.21	6981.83	NA	2421.64	NA	NA	NA	NA	NA	NA	4248.4	NA	3258.12	NA	3917.71	NA	4641.46	NA	NA	NA	4796.15	NA	7288.19	NA	NA	3121.66	NA	NA	NA	NA	NA	NA	2940.89	NA	2584.09	NA	NA	3263.77	NA	NA	NA	NA	NA	NA	4184.04	2557.32	3215.68	NA	NA	5061.86	NA	3463.27	NA	NA	NA	2737.11	NA	NA	NA	6712.3	NA	NA	NA	NA	NA	NA	4783.36	NA	NA	NA	NA	NA	NA	5910.45	NA	NA	NA	NA	NA	NA	NA	NA	NA	NA	NA	5146.52	3692.23	NA	NA	5615.3	6083.25	NA	NA	NA	2216.34	NA	4102.54	NA	NA	NA	NA	NA	NA	NA	NA	NA	NA	NA	NA	4858.43	NA	NA	NA	NA	NA	NA	NA	NA	5815.05	NA	NA	NA	NA	NA	NA	NA	NA	NA	NA	NA	7227.57	NA	NA	NA	NA	NA	NA	NA	NA	NA	NA	NA	3044.24	NA	NA	5318.99	NA
PNPLA2	NA	NA	909.084	NA	1925.27	NA	NA	NA	NA	NA	NA	NA	NA	NA	NA	NA	NA	NA	2800.64	NA	NA	NA	NA	2006.15	NA	NA	NA	NA	NA	995.847	1375.94	NA	NA	NA	916.826	2052.29	NA	NA	1961.68	NA	NA	NA	NA	NA	NA	1827.43	NA	NA	NA	NA	1331.22	NA	957.292	NA	NA	NA	NA	NA	NA	NA	NA	NA	1882.54	NA	NA	NA	NA	NA	NA	NA	NA	NA	NA	NA	2094.49	NA	NA	733.636	2570.22	NA	1225.1	NA	NA	NA	1157.37	NA	NA	2031.35	NA	NA	1319.94	NA	NA	NA	NA	1192.92	1742.11	1201.02	NA	2063.56	1776.94	2324.56	NA	1402.96	NA	571.013	NA	NA	NA	NA	NA	NA	1640.72	NA	NA	NA	NA	NA	NA	NA	NA	1515.77	1573.46	NA	NA	NA	NA	1874.52	NA	NA	NA	NA	NA	NA	NA	NA	1316.35	NA	NA	NA	910.094	NA	NA	NA	NA	NA	NA	NA	NA	NA	1722.8	NA	NA	1187.9	NA	NA	NA	NA	NA	NA	2493.86	NA	NA	NA	1488.14	NA	NA	NA	NA	NA	NA	NA	NA	2285.72	NA	NA	NA	NA	1517.94	2232.17	NA	NA	NA	NA	NA	NA	NA	NA	NA	NA	NA	NA	1235.39	NA	NA	NA	NA	NA	NA	NA	NA	NA	NA	NA	NA	NA	NA	NA	NA	NA	NA	NA	NA	NA	NA	NA	NA	985.963	955.686	NA	NA	NA	NA	NA	NA	1047.06	NA	NA	NA	762.435	NA	NA	NA	NA	NA	NA	NA	1476.78	1416.15	NA	NA	NA	NA	NA	NA	NA	NA	NA	NA	NA	NA	1441.05	NA	1725.36	NA	NA	NA	NA	NA	NA	NA	NA	NA	NA	NA	1109.69	NA	NA	NA	NA	NA	NA	NA	NA	NA	NA	NA	NA	NA	NA	NA	NA	NA	1436.32	NA	NA	1998.83	NA	NA	NA	NA	NA	NA	NA	NA	NA	NA	NA	NA	NA	NA	NA	NA	1628.69	NA	NA	NA	2836.29	NA	NA	1730.56	NA	NA	NA	NA	NA	NA	NA	NA	NA	NA	NA	NA	NA	NA	NA	NA	NA	NA	NA	NA	NA	NA	NA	2438.22	NA	1537.19	NA	1278.16	NA	NA	NA	NA	1888.66	NA	NA	NA	NA	NA	NA	NA	NA	NA	NA	NA	NA	NA	NA	1712.4	NA	NA	NA	NA	1337.92	NA	NA	NA	NA	NA	NA	NA	1156.73	NA	NA	NA	NA	NA	NA	NA	NA	NA	NA	NA	NA	NA	NA	NA	NA	NA	NA	NA	NA	NA	NA	NA	NA	NA	NA	NA	NA	NA	NA	NA	NA	NA	NA	NA	NA	NA	NA	715.398	NA	NA	NA	NA	NA	NA	NA	NA	1160.7	NA	NA	NA	NA	NA	NA	NA	NA	NA	NA	NA	NA	NA	NA	NA	NA	NA	1543.96	NA	NA	NA	NA	NA	NA	NA	NA	NA	NA	NA	NA	NA	NA	NA	NA	NA	NA	NA	NA	NA	NA	NA	NA	NA	NA	NA	NA	NA	1566.05	NA	NA	NA	NA	NA	604.641	NA	NA	NA	NA	NA	NA	NA	NA	562.651	NA	NA	NA	NA	NA	NA	NA	NA	NA	1525.31	NA	NA	NA	NA	NA	NA	NA	NA	NA	NA	NA	NA	NA	NA	NA	NA	NA	NA	NA	NA	NA	NA	NA	NA	NA	948.805	NA	NA	2535.01	NA	NA	NA	NA	NA	NA	NA	NA	NA	NA	NA	NA	NA	NA	NA	NA	NA	964.557	NA	NA	NA	NA	NA	NA	NA	NA	NA	NA	NA	NA	NA	NA	NA	NA	NA	NA	NA	NA	1418.5	NA	NA	NA	NA	NA	NA	NA	NA	NA	NA	NA	NA	NA	NA	NA	NA	NA	NA	NA	NA	NA	NA	NA	NA	NA	1394.79	NA	NA	NA	NA	NA	NA	NA	1039.36	NA	NA	NA	NA	NA	1769.53	1389.92	NA	NA	NA	NA	NA	NA	NA	NA	NA	1335.32	NA	NA	NA	NA	NA	NA	NA	NA	NA	NA	NA	NA	NA	NA	NA	NA	NA	NA	NA	NA	NA	NA	NA	NA	NA	NA	NA	NA	NA	NA	NA	NA	NA	NA	NA	NA	NA	NA	NA	NA	NA	NA	NA	NA	NA	NA	NA	NA	849.048	NA	NA	NA	2389.61	NA	NA	NA	NA	NA	NA	NA	NA	NA	NA	NA	NA	NA	NA	NA	NA	2342.28	NA	NA	NA	1949.31	NA	NA	NA	2515.14	2208.85	NA	2052.82	2077.01	NA	NA	NA	NA	NA	NA	NA	NA	NA	1401.37	2061.89	NA	NA	1617.45	1301.53	1625.46	NA	NA	NA	NA	NA	3044.4	NA	NA	NA	NA	NA	NA	NA	NA	NA	NA	2033.93	2038.14	NA	1387.76	NA	NA	NA	NA	NA	1166.46	NA	3112.49	NA	NA	NA	NA	NA	NA	NA	NA	NA	NA	NA	NA	NA	NA	1413.35	NA	NA	NA	NA	NA	NA	NA	NA	NA	NA	NA	NA	NA	NA	NA	NA	NA	NA	NA	NA	NA	NA	NA	NA	NA	NA	NA	NA	NA	NA	NA	NA	NA	NA	NA	906.716	NA	NA	NA	NA	NA	NA	NA	NA	NA	NA	NA	NA	NA	NA	NA	NA	NA	NA	NA	NA	NA	NA	NA	NA	NA	NA	NA	NA	NA	NA	NA	NA	NA	NA	NA	NA	NA	NA	NA	NA	NA	NA	NA	NA	NA	NA	NA	NA	NA	NA	NA	NA	NA	NA	NA	NA	NA	NA	NA	NA	NA	NA	NA	1461.75	NA	NA	NA	NA	2728.22	NA	NA	NA	NA	NA	NA	NA	NA	NA	NA	1136.4	NA	NA	930.304	NA	NA	NA	NA	NA	NA	NA	NA	NA	NA	NA	NA	NA	1478.44	NA	NA	NA	1561.01	1755.54	NA	NA	NA	NA	NA	NA	NA	NA	NA	NA	NA	NA	NA	NA	NA	NA	NA	NA	NA	NA	1347.87	NA	NA	NA	NA	NA	NA	NA	NA	NA	NA	NA	NA	NA	NA	NA	NA	1782.58	NA	NA	NA	1515.49	1627.41	NA	NA	NA	NA	NA	NA	1131.09	NA	NA	NA	NA	NA	NA	NA	NA	NA	NA	1202.02	NA	NA	NA	NA	NA	NA	NA	NA	NA	NA	NA	NA	NA	NA	NA	NA	NA	NA	NA	NA	NA	NA	NA	NA	NA	NA	NA	NA	NA	NA	NA	NA	NA	NA	NA	NA	NA	NA	NA	NA	NA	NA	NA	NA	974.578	NA	NA	NA	NA	NA	NA	NA	NA	NA	NA	NA	NA	NA	NA	NA	NA	NA	NA	NA	NA	NA	NA	NA	NA	NA	NA	NA	NA	NA	NA	NA	NA	NA	NA	NA	NA	NA	NA	NA	NA	NA
FUBP1	1862.31	1958.95	2472	1973.6	2319.57	NA	NA	NA	2406.76	NA	2736.23	NA	2959.86	NA	NA	NA	1406.8	NA	2150.43	NA	NA	NA	NA	3527.91	NA	NA	2864.81	NA	4330.6	5140.71	NA	2727.21	2542.56	NA	NA	NA	2180.32	NA	3024.47	NA	NA	NA	NA	1407.16	4854.34	2327.81	3470	NA	3236.94	1686.98	2621.43	NA	NA	11946.7	2693.75	2247.72	NA	2910.5	NA	NA	2544.82	NA	1927.85	1979.87	NA	NA	2603.66	2438.87	NA	NA	2005.89	NA	NA	NA	2202.92	2469.92	NA	2624.03	2130.55	NA	2082.41	NA	NA	2149.17	1801.76	NA	NA	2588.76	2419.24	NA	2629.97	NA	NA	2378.89	NA	6850.46	NA	2436.18	3762.37	2295.06	1872.73	2657.64	2248.52	NA	2407.71	4264.85	2176.02	2465.89	NA	NA	NA	1408.76	NA	NA	2937.64	2680.63	2748.97	1775.85	NA	2148.9	NA	2812.42	2352.39	NA	NA	2304.67	3108.86	2501.68	2422.73	2294.62	NA	NA	2138.52	NA	3481.55	NA	NA	1984.64	NA	3197.28	1844.69	3670.51	2296.99	2347.65	2122.85	NA	3838.07	NA	7150.23	NA	2558.18	2572.35	3022.78	3205.08	NA	1892.21	NA	2474.4	2695.94	2841.08	1917.96	1994.69	2895.8	NA	2492.55	2020.59	3221.78	1259.75	NA	1869.37	NA	2390.13	NA	2184.48	NA	2262.9	NA	2031.23	3899.44	NA	NA	2203.74	1206.95	1696.85	1891.73	1110.19	NA	NA	2582.28	NA	NA	NA	1595.75	816.801	2681.11	NA	NA	2827.88	NA	1477	1158.49	NA	1929.99	1673.67	1964.01	1414.57	NA	328.141	NA	NA	NA	NA	NA	NA	NA	NA	2967.33	954.358	2678.13	NA	NA	1194.98	1337.66	NA	1460	NA	1763.08	2858.02	NA	NA	2305.48	3009.47	NA	1116.12	NA	3359.94	NA	NA	2335.5	NA	NA	1673.77	NA	NA	NA	1770.2	NA	NA	NA	NA	NA	2308.05	2285.41	1836.79	1194.01	NA	NA	NA	NA	NA	NA	2788.91	2632.06	1528.18	2124.85	1829.57	3984.94	NA	NA	NA	1721.61	1300.96	2287.74	NA	884.569	2181.93	NA	NA	NA	2031.6	NA	2070.65	NA	1738.75	NA	3015.35	1440.12	NA	2380.91	NA	NA	NA	NA	NA	2519.68	NA	NA	2386.29	NA	1766.85	NA	1693.49	NA	2275.08	NA	NA	1421.98	NA	NA	NA	1291.91	NA	1401.93	NA	NA	NA	NA	NA	1953.63	NA	NA	NA	1140.99	1416.22	1778.45	NA	NA	NA	1701.01	3009.83	1821.83	1720.59	NA	NA	1732.69	1272	2189.42	NA	NA	NA	1494.84	NA	3454.12	NA	NA	1337.48	NA	1986.15	884.051	2067.87	NA	NA	1225.26	NA	3513.86	NA	1813.48	NA	NA	NA	NA	1724.19	2080.91	4352.23	2359.04	2068.83	NA	801.589	1636.55	NA	NA	2067.78	NA	NA	NA	NA	3024.7	NA	2248.99	NA	NA	2262.74	NA	NA	NA	NA	NA	NA	NA	NA	2594.55	NA	NA	NA	NA	NA	NA	NA	NA	NA	NA	NA	NA	NA	NA	NA	NA	3366.6	NA	NA	NA	NA	NA	NA	2125.3	NA	NA	NA	NA	1984.95	NA	NA	NA	NA	NA	1807.8	NA	NA	NA	2499.73	NA	NA	NA	NA	2160.04	NA	NA	NA	2409.74	NA	NA	NA	NA	NA	NA	NA	2126.77	NA	NA	NA	NA	NA	NA	NA	NA	2172.94	NA	NA	NA	NA	2128.58	NA	3023.58	NA	2969.35	NA	NA	2526.14	2606.25	NA	NA	NA	1911.29	NA	NA	NA	NA	3022.48	NA	NA	NA	NA	2638.28	2493.42	NA	NA	NA	NA	NA	NA	NA	NA	1346.77	NA	NA	NA	2479.95	NA	NA	NA	NA	2317.32	NA	NA	NA	NA	NA	2942.68	NA	NA	NA	NA	NA	NA	NA	NA	NA	3676.47	NA	NA	NA	NA	NA	NA	NA	NA	NA	NA	NA	NA	NA	NA	2091.39	NA	NA	NA	NA	NA	2240.56	NA	NA	NA	NA	NA	NA	NA	2590.5	NA	NA	NA	2434.68	2904.91	2644.6	NA	NA	2343.64	3079.55	NA	2630.52	NA	2352.57	2674.71	NA	2553.97	NA	NA	3215.17	NA	NA	NA	NA	2480.22	NA	2878.15	NA	NA	NA	NA	2811.88	NA	NA	NA	NA	NA	NA	NA	2408.46	NA	NA	NA	NA	NA	2722.87	NA	NA	2712.47	NA	NA	NA	NA	2330.1	1807.41	NA	2565.87	1811.86	NA	NA	NA	NA	NA	1880.22	1845.68	NA	NA	NA	NA	NA	NA	NA	NA	NA	NA	NA	NA	2319.3	NA	NA	1968.29	2029.56	NA	NA	2968.71	NA	NA	2584.64	NA	1665.18	NA	2191.71	2696.66	NA	NA	NA	NA	NA	2220.77	NA	2578.78	3986.34	NA	2791.2	NA	NA	NA	3304.44	2470.83	2210.42	NA	2109.32	NA	NA	NA	NA	2465.63	NA	NA	NA	1814.29	NA	NA	NA	NA	NA	NA	NA	NA	NA	2108.7	NA	NA	NA	NA	NA	NA	NA	NA	NA	NA	NA	NA	NA	NA	NA	NA	1855.16	NA	NA	NA	NA	NA	NA	NA	NA	NA	NA	NA	NA	NA	NA	NA	NA	NA	NA	NA	NA	NA	NA	NA	NA	NA	NA	NA	NA	NA	NA	NA	NA	NA	NA	NA	NA	NA	NA	NA	NA	NA	NA	NA	NA	NA	NA	NA	NA	NA	1998.22	NA	NA	NA	NA	NA	NA	NA	NA	NA	NA	NA	NA	NA	NA	NA	NA	NA	NA	NA	2967.64	NA	NA	NA	NA	NA	NA	NA	NA	NA	3982.16	NA	NA	NA	NA	2653.3	NA	NA	NA	NA	NA	NA	NA	3252.06	NA	NA	NA	NA	NA	NA	NA	NA	NA	NA	NA	2319.88	3429.45	NA	NA	3037.97	4010.3	NA	NA	NA	NA	NA	NA	NA	NA	3539.07	NA	NA	NA	2497.86	NA	2796.02	NA	NA	NA	NA	NA	2508.39	NA	2721.57	NA	NA	NA	NA	2707.82	3161.74	NA	2375.06	NA	NA	NA	3180.19	NA	NA	NA	NA	4145.63	2701.55	NA	2902.64	2882.74	1669	NA	NA	NA	4527.92	1956.17	NA	NA	2341.7	NA	NA	2249.63	1822.73	NA	2554.99	2529.96	NA	NA	NA	2197.87	NA	NA	2463.36	3697.03	1970.31	NA	2291.19	NA	NA	2402.89	NA	2759.64	4011.73	2137.24	NA	NA	NA	NA	2073.5	NA	NA	2162.4	NA	1575.06	2780.78	NA	NA	NA	1682.6	NA	NA	NA	NA	NA	2158.95	3398.77	NA	NA	NA	2705.82	NA	NA	2849.06	2780.46	NA	NA	2828.85	1480.42	2357.45	NA	NA	2723.43	2679.71	1796.28	NA	NA	NA	2881.55	2577.36	NA	NA	2363.32	1275.37	NA	NA	NA	NA	NA	2982.33	NA	2850.91	3814.34	4460.74	NA	3356.61	3298.09	2228.97	2585.41	2757.41	NA	NA	NA	NA	NA	4510.25	2726.67	NA	NA	NA	2911.3	2300.85	2897.26	NA	NA	NA	NA	4360.71	NA	NA	3176.82	NA	3173.09	3760.05	3299.67	NA	NA	NA	NA	NA	NA	NA	NA	1337.5	NA	NA	NA	NA	NA	NA	NA	NA	2748.46	NA	NA	NA	NA	NA	NA	NA	3259	NA	NA	3557.9	NA	NA	NA	NA	NA	NA	NA	NA	NA	4322.26	NA	NA	NA	NA	NA	NA	NA	NA	NA	NA	NA	NA	NA	NA	3272.14	NA	3195.55	NA	NA	NA	NA	NA	NA	NA	2300.18	NA
LRRC59	3510.17	NA	NA	6199.06	3159.91	2421.38	5736.7	4238.84	3493.94	3697.83	2785.54	3560.25	3645.29	5250.09	5442.86	NA	1934.91	NA	2571.58	3935.35	6063.71	4430.13	4979.89	6924.23	NA	NA	NA	3100.51	1399.96	NA	4929.78	6007.39	6129.02	NA	2976.91	6911.51	12653.8	NA	5704.7	5877.04	NA	2929.02	3026.32	3050.11	7686.1	2532.5	NA	NA	5637.73	3080.32	3500.35	NA	3843.59	NA	3574.17	1887.01	NA	3929.94	1406.29	2598.5	1341.99	1890.8	1849.7	2360.01	2002.53	2995.23	NA	NA	1755.48	4039.78	4561.79	7848.72	NA	NA	5205.2	4407.84	4173.65	4069.53	4221.31	5025.94	2170.68	NA	4126.98	10771.8	9054.91	4376.64	5310.93	4495.57	4498.37	4971.6	1693.11	3289.22	3097.98	NA	2969.98	NA	2130.99	3732.62	3371.46	3148.37	2345.67	3168.76	1961.85	NA	2987.84	4967.3	2270.37	2043.06	NA	NA	2610.81	4145.84	NA	NA	3583.68	4199.52	5578.67	3883.73	3335.26	3450.29	1592.42	NA	NA	NA	3650.05	4388.58	3880.64	2183.35	NA	4164.79	4526.18	1258.94	2846.71	3398.45	NA	NA	2616.98	NA	NA	NA	1512.39	NA	3529.68	2956.34	2853.22	3659.16	3965.82	2481.92	NA	NA	11200.7	1412.28	NA	NA	4101.23	3485.03	4952.37	3834.88	4404.51	1739.21	3171.97	2803.16	2322.12	3877.79	3783.94	4362.64	5655.57	5296.55	10055	3099.17	5751.59	2138.5	NA	3943.1	NA	5852.47	3249.56	4074.88	13191.7	4374.08	NA	3466.51	3620.97	2769.4	3331.24	2842.4	NA	NA	NA	5179.66	NA	7007.98	5160.61	3742.91	3023.79	3560.99	6897.99	7107.53	9192.47	8898.83	7163.92	5901.93	4826.26	8239.81	6190.59	5012.16	7477.26	7366.17	8001.45	2610.37	5493.92	8422.4	6336.84	10308.3	7565.76	10632.7	6505.12	8708.49	3084.17	5161.35	8781.92	8426.53	9380.21	2588.74	9659.72	7080.05	8266.69	6258.95	4349.6	11084	6211.59	11248.8	6164.67	8314.42	4997.15	5441.09	5016.04	7855.74	5299.71	9486.08	9149.66	7510.69	3699.51	NA	4057.84	3065.38	5978.65	3256.89	NA	9596.46	2609.55	NA	3594.73	4616.43	6714.7	3238.41	3292.27	9472.31	5989.62	6086.76	9751.32	7091.99	8013.29	8718.26	NA	1984.63	7025.04	6998.19	7988.37	NA	6389.59	NA	7183.42	1827.95	8902.84	NA	4239.39	9276.42	6411.28	6683.8	NA	3627.67	2639.56	6103.37	NA	NA	4267.51	NA	9016.72	4862.93	7478.65	6646.84	8663.04	8044.4	8239.94	3238.67	5287.8	5331.2	7190.87	9578.96	6502.97	3619.42	5957.51	6549.9	6963.38	9838.79	11560.8	6950.74	6481.53	9011.38	6089	7828.68	4199.43	10652.4	7074.23	5199.38	5781.93	7438.29	6641.58	NA	3405.12	6670.42	7129.27	5146.19	4584.95	8380.49	3135.11	11390.9	8154.96	8453.62	3552.92	3814.27	9408.36	8203.42	2917.14	7559.25	7704.74	10749.9	3836.73	3791.05	9818.41	10449	NA	7384.59	7788.03	7251.4	7331.45	4560.41	6673.31	5291.31	3621.24	6444.97	10585.2	8815	7871.22	6882.44	4288.29	8660.97	7559.45	2753.23	6911.64	7226.69	3738.35	9564.78	5863.5	6356.65	6832.16	8652.92	6767.25	6363.74	7575.29	7778.27	4191.9	10255.4	8736.13	6782.27	8909.52	NA	9702.64	7937.68	9960.8	5307.11	7841.29	9143.83	10668.7	10832.1	4323.77	9231.92	9922.46	10247.4	2931.69	9463.67	9603.31	6574.72	5596.39	12323.2	5694.7	4237.83	7572.66	8418.24	4507.1	6522.33	5877.5	7166.77	8668.96	7758.24	5064.75	9887.7	3258.9	5011.99	7675.27	7057.26	11571.3	5341.89	4592.28	3814.4	7000.64	3760.57	6940.93	11430.4	7227	10396.6	8310.96	10268.5	3965.56	8456.47	6201.4	8517.27	5534.85	8170.73	5699.98	8574.41	7855.04	10498.8	2959.49	7041.94	9380.16	5319.86	3757.1	7867.52	8102.95	5887.3	6240.76	9456.37	4406.7	4312.95	4209.98	6842.21	6249	6978.97	3771.93	6738.44	7593.02	10280.6	6181.6	6004.21	7111.68	3881.19	3536.83	5189.17	4459.68	10626.3	5933.84	7402.74	5531.23	3038.57	7332.37	3966.2	8188.26	3915.12	9113.58	5560.71	6027.06	2314.65	5805.04	5534.24	6805.06	6206.86	5322.68	8851.05	6032.14	3719.31	6616.54	6608.73	6945	12355	10286.2	6053.29	9902.35	9246.26	7886.6	6465.02	6067.89	8827.03	11726.8	9679.83	6402.4	7737.18	6927.01	6742.19	9640.13	4135.25	4687.25	6661.22	11251.7	NA	11091.6	3794.41	9611.67	2503.33	3629.88	7674.67	7676.26	6215.82	9150.87	6645.17	4522.01	6110.16	5221.55	11021.7	6263.81	7255.58	8306.93	12062.8	8295.02	5697.93	11365	4744.39	7812.57	8466.85	10756.3	4690.21	7063.76	7114.28	6091.91	6258.07	9186.3	4106.08	4739.63	7487.18	5209.22	7383.34	8790.18	6094.19	12155.2	9215.17	6333.19	6688.38	5077.88	3816.29	6808.24	5610.49	1920.19	8008.31	6835.95	5933.27	4401.38	12893.2	5389.51	7114.65	5312.76	3550.37	13269	2670.47	3280.28	4247.87	5482.36	5064.91	6481.05	7017.47	5949.04	4423.74	7047.97	6233.48	5682.25	6234.77	9960.61	4878.17	4060.5	6597.63	6729.84	9197.29	4685.08	7484.23	7436.81	7353.35	2267.43	6878.29	3303.58	4596.87	8128.1	5249.45	11160	5052.79	5512.66	3114.77	6639.79	8914.49	4096.24	4780.02	10926.9	5213.68	8285.14	3451.58	13314.7	5805.57	4054.82	6113.8	8307.48	5773.97	6901.76	7225.38	9158.06	9719.65	6353.6	6678.23	3747.3	7246.41	5391.83	7664.02	5378.25	6827.43	7266.91	6622.03	3405.59	5751.87	10357.4	5246.16	3726.64	8540.68	5484.18	3693.58	7789.4	4684.41	5506.62	10407.7	6076.14	4464.54	6829.58	2953.43	10124.2	6152.8	4971.51	6268.92	6086.92	5445.55	6919.14	5899.74	3695.15	6441.56	4988.85	11885.1	3825.48	6216.83	2799.2	6655.75	5582.16	7598.92	8202.18	5618.24	10055.7	7085.81	5513.12	3370.16	8247.98	5315.72	6509.89	4618	3097.84	5808.69	5402.03	5506.56	4431.8	5818.45	3029.81	3160.29	NA	5325.57	6951.52	5165.85	4941.55	6690.98	NA	6195.7	NA	7466.8	8432.62	7433.72	6921.1	6646.68	4588.49	3601.04	12733.1	8092.55	6597.41	NA	6879.38	8696.61	10948.8	9687.37	4630.92	11578.8	7143.16	8808.85	7315.48	5590.06	6117.39	7359.21	2661.81	4875.98	4142.7	8164.22	3266.71	7129.59	8372.41	10178.4	3342.81	7788.73	8591.36	10030.6	9389.49	6268.72	10099.2	11218.6	8014.63	NA	4641.27	9175.8	5762.69	3991.43	9148.65	8663.55	2760.3	10334.6	6289.76	6088.39	6045.83	9570.68	7770.57	10104.7	6890.96	10537.2	7322.36	11327	9002.72	4442.64	3330.36	8457.38	7762.04	6406.14	7434.95	3067.21	8152.9	5342.76	6467.87	9239.01	7133.63	3414.61	8005.1	5510.07	6392.9	8166.65	7332.88	4084.7	5108.07	8443.98	9232.89	8940.62	4911.08	10899.8	5329.81	7419.38	7213.32	8487.34	7042.84	4755.83	NA	6554.08	5566.45	2307.94	4880.67	5202.31	8490.96	7193.64	4501.14	6188.49	8144.56	7037.56	6412.58	6998.95	8515.71	7016.1	6077.75	9933.98	2926.33	9917.05	2813.15	9570.29	8703.58	4499.57	7998.58	7797.15	4969.92	5339.25	8196.99	6406.75	7010.78	6845.92	7824.72	7474.9	7937.84	8901.47	7382.57	4553.94	5902.79	7922.87	6293.22	3939.39	10960.6	6763.65	6185.12	8031.25	5612.07	3381.94	5090.52	3698.64	6430.42	4638.9	6976.44	5188.19	4144.88	9195.21	8542.33	8771.93	6091.31	5137.27	5742.36	5523.87	2687.29	2828.6	7748.1	8083	7787.84	10159.3	3627.64	NA	6543.56	NA	3330.57	5551.28	10456.9	5512.14	4315.83	6590.98	7049.4	7436.86	3160.21	5113.2	2326.59	5661.33	3401.18	NA	5862.67	2039.03	1415.62	9449.51	5404.5	11495.5	3714.86	5299.78	7357.43	3576.84	2369.88	4821.35	3758.65	4721.89	5792.86	3355.78	3894.51	6419.41	2472.23	5167.96	6268.84	7270.7	4573.84	8843.17	8259.84	4391.86	5510.69	6282.45	3821.9	5077.09	5668.4	4652.85	4215.54	4631.75	3586.31	3141.16	7101.24	11271.3	11183.8	8144.16	7835.19	5053.62	5863	10399	6221.69	7265.44	4344.82	6383.93	10462.7	2031.08	4843.91	6685.97	8813.91	4819.3	6326.43	2875.96	8109.88	5463.73	3114.87	1915	3809.5	9139.91	8064.73	9323.74	NA	3997.57	5634.44	7652.9	3358.03	7320.74	NA	3524.35	10122.9	7718.15	1133.29	NA	9978	5208.24	33822.602	5269.98	4149.43	10812.2	3281.91	3249.53	5037.02	2802.89	9223.28	6443.7	6310.21	10692.6	2796.15	7852.3	4692.41	8402.61	9340.9	14435.6	3186.64	4089.4	4898.75	8619.56	5160.66	2691.58	8526.64	NA	6823.75	3802.35	4277.1	8984.79	6212.45	4831.8	4368.37	5480.9	5830.8	8858.78	8715.27	9506.84	7601.19	7097.16	8299.99	9746.83	5638.34	6168.44	9956.97	7589.84	7236.05	8234.67	6380.4	6173.2	7200.88	9127.69	5323.91	5743.18	7280.27	7804.05	6219.91	5853.71	4009.48	8181	7022.1	4639.35	7915.89	8535.02	7743.61	NA	9960.23	5748.25	4369.58	3772.08	3909.46	3521.21	NA	NA	6629.02	6135.04	6517.32	6536.67	10266.5	6614.04	6857.24	6072.2	6243.42	7159.92	NA	8338.63	5819.88	6173.84	6289.42	7033.31	5321.6	6050.06	4906.91	2726.31	5995.96	6070.72	NA	6798
TMEM143	9225.93	9078.88	7710.64	5125.15	11757.8	8727.59	6173.99	9453.21	4526.99	8392.59	9692.52	7898.35	5085.64	10843.5	5926.09	15350.7	9470.52	9785.88	9244.46	7178.94	12298.9	8894.22	10334.9	7822.68	9023.21	6462.02	8270.74	6640.78	6345.98	8903.53	8696.11	6880.45	5377.15	22704.4	7480.16	11276	9925.61	NA	5361.32	5503.22	8340.7	6042.73	5013.5	12230.9	5495.74	11001.5	8298.85	10087.3	3961.96	7914.84	8121.16	6692.47	9028.66	19434.699	11869.6	8185.06	17111.6	5000.4	7185.48	9659.52	8010.87	5860.54	11600.4	9006.7	7845.18	5935.08	7922.98	12392.9	7468.1	6289.46	8640.62	4894.34	10216.5	NA	10701.4	9111.14	5341.86	6859.87	12318.1	8601.42	8503.95	7136.19	12287.6	7933.25	10066.7	7615.62	3912.82	7060.4	8629.19	7248.16	7684.06	8882.58	11291.9	8107.09	11207.5	15341.9	10774.9	8095.67	6638.87	10364.4	8686.89	8327.73	11822.8	11936.6	7285.44	3629.91	9108.69	9341.91	8199.24	7619.28	7803.02	5182.05	19441.301	9516.45	2879.4	2886.78	6828.77	6911.1	12182.2	9349.75	10236.8	8578.65	12089.7	5951.98	5595.07	6987.25	10815.9	8866.69	8136.48	9975.75	5358.28	8182.25	6010.29	6618.3	12340.1	8141.07	6125.54	9304.01	10452.9	9042.26	9655.98	5329.88	9097.51	6826.91	9023.05	5753.77	5428.37	6942.23	13476.4	7701.46	11622.5	8371.03	12023.1	7861.85	6268.54	8062.57	7808.55	5339.26	7503.89	10971	10145.1	8051.87	10825.2	9894.41	10078.6	6513.79	9134.13	12189	7648.31	10469.1	5769.82	9210.16	8667.85	11597.4	5235.63	7007.1	7101.94	7312	13025.1	8952.29	13411	8592.6	12603.3	10272.4	12124.7	8940.81	NA	10679.9	9069.34	4686.7	11349.6	14124.4	8314.85	8715.6	12033.3	9660.75	9299.76	9658.86	8384.22	13552.6	10052.3	7894.43	10539.4	12686.6	10654.5	9078.89	10270.4	4372.9	8474.22	8880.2	10782.1	7653.78	9835.6	8954.14	13372.1	8345.54	5526.12	10502.8	10263.1	9576.03	4366.42	8827.93	9242.05	8886.59	5854.75	6219.29	12232.1	10574	6685	7700.98	6913.77	8518.57	4736.03	12528.7	7071.48	7885.52	10348.3	11106.6	9736.43	5678.13	11055.7	9974.97	11794.4	8187.03	8471.14	6795.86	9438.39	7329.97	14487.6	7051.05	10265.4	11097.6	9118.27	9278.27	11009.1	10772.9	8717.76	6216.69	10249.5	8716.48	9176.08	17758.801	9573.31	7266.65	8946.68	8199.51	10186.7	8420.08	10100.6	17722.4	11689.7	9240.64	9540.43	7438.46	7772.08	8125.45	12713.3	6897.53	10305.8	7015.18	12330.7	11527	7016.83	10841	8309.36	7778.94	9708.36	NA	8675.14	12016.2	6584.73	8830.9	10532.4	11318.6	11273	6244.48	8211.48	11332.4	4928.4	8677.31	8082.75	11687	10224	9945.07	9748.37	9087.13	9815.4	11590.2	7597.99	8993.64	9151.34	8025.89	10902.2	7317.81	11082.6	9642.59	12350.8	9206.77	8447.83	NA	8936.6	7090.95	8886.53	12224.4	10904.6	11704.9	8310.92	8331.01	9447.76	13047.6	9563.84	14373.6	5890.46	11772.4	15755	6658.61	12828.6	9894.9	6082.93	6419.59	10518.7	6140.85	13576.2	9668.53	11375	9473.92	12123.5	11081.5	10908.1	6713.47	8355.67	10583.6	10179.6	4268.61	11099.6	12907.2	7341.65	6829.29	13129.6	9065.79	8427.8	13214.6	10668.9	9217.91	4331.56	13904.6	10020.4	7390.07	10157.2	10135.9	8947.24	9157.96	9495.65	7166.99	8568.44	11356.7	12096.1	9693.66	9510	8082.53	6484.91	13017	7725.51	8739.95	6384.37	8782.58	9105.38	12929.2	7771.24	10410.4	8806.02	6685.78	8102.74	11855.4	9023.54	4686.66	12505.6	12935.6	5575.75	9971.25	8896.75	9281.17	9251.7	10681.6	9165.58	11083.3	10276.3	8634.46	10896	10855.9	11042.2	12209.4	9252.15	9076.92	10846.4	10063.5	7841.19	8335.95	8070.39	11177.9	6705.53	10190.5	11286.9	9448.4	6485.47	11429.6	8602.52	12523.7	6960.18	10311.3	11408.3	8870.53	10649.4	8457.63	10774.2	9075.37	11672.5	11006.6	15323.3	8253.02	10260.1	10191.6	8151.36	9370.46	9440.48	11391.8	7428.17	9927.24	8194.44	12015.1	10725	15015.3	9947.03	11026.1	8468.72	10646.5	6993	12371	7518.52	8929.77	10163.9	14117.4	10388.1	7123.83	14542	7136.92	9927.4	10845.1	12496.1	12151.1	10263.2	8388.69	13010.3	12030.3	12174.2	8617.83	7441.54	12405	8587.19	10809.2	7039.5	10617.2	10940.4	12885.1	8674.1	7064.37	9386.44	9816.04	9957.16	10427.3	8284.74	6041.97	9439.81	9541.48	8897.62	7753.34	15862.6	9520.73	8035.86	11894.3	12289.2	10923	7039.83	6258.49	10785.7	9261.46	8262.94	11145.6	11475.5	9823.78	10263.7	9561.07	7758.08	15323	7139.48	14788.7	NA	14266.4	8883.52	8615.14	7549.68	11695.1	9824.35	5955.15	7996.8	10938.7	10608.8	7742.57	12057.3	10088.3	9809.29	7927.78	9972.69	8197.33	6832.29	7129.01	9595.89	12527	9677	13236.7	11909.2	10144.4	9059.98	8930.99	11047.7	6043.18	10585.8	11085.7	12514.1	10781.4	12930.7	11524.6	11353.6	9890.76	9862.34	8953.66	11471	9206.32	13331.1	7800.11	15283.2	10236.5	8763.43	11354.1	8930.4	9201.79	8053.65	10141.7	9582.22	16035.1	7821.54	10550.2	7930.47	6609.25	10298.9	13069.9	8768.07	7947.91	10538.5	4961.43	10119	10449.2	10743	8841.86	6709.64	4877.88	10463.2	6387.01	11542.2	8206.08	8102.09	10486.7	11476	8188.53	12591.3	9478.42	14858.4	10807.5	7630.07	8223.44	9721.16	13407.1	7936.55	8783.4	6971.6	10643.5	9284.89	10670.1	7111.18	7332.13	11643.8	14712.4	10081.9	5298.01	7285.82	9027.1	9610.6	9765.86	10158.4	9793.46	11128.2	9799.78	12405.5	7427.96	5633.04	10704.3	9390.58	9751.05	11428	13269	11186.8	8671.79	11211.3	13587.4	6871.02	7576.8	9166.1	12313	10230.6	10651.1	7913.06	7280.43	17044.699	13332.7	10141.8	8483.88	9857.48	7624.62	11305.3	12399.5	9958.39	7865.64	14652.3	12208.4	10845.5	7362.21	13721	13133.3	9669.75	11040.4	10755.5	7961.91	4899.65	13357.5	12230.2	10020.8	9776.47	8245.69	9360.85	10755.8	7369.78	7895.94	8212.25	10242	9921.72	10832	11698.7	10589.3	8477.16	6496.13	12983.7	10045.1	NA	11101.6	13409	10491.8	10871.1	10097.7	6527.21	9999.5	10206.9	10134	9868.97	11757.2	10200.1	13102.5	12820.8	11171.1	8088.63	10702.9	9897.08	6247.05	9750.48	10703.1	9126.07	8885.89	6364.05	11493	15551.8	9762.08	8016.18	12983.7	12039.4	7994.79	13952.7	13477.6	13097	9542.02	12510.7	10656.9	12357.4	13792.8	10165.9	8558.8	8152	8545.85	11597.3	12237.9	9247.78	10937.3	7258.85	7709.13	11961	7678	6983.76	14714.9	9770.84	7899.15	9071.48	10333.2	11959.8	7214.96	9084.18	7835.17	10467.7	8521.63	8917.38	7355.79	9277.01	7853.86	8420.56	5546.13	9334.1	9550.9	6675.46	6110.19	6685.92	9761.43	7914.86	10931.8	9463.12	9766.21	6983.18	11795.6	8670.05	7667.94	11421.7	10943.7	7224.44	8447.96	8503.31	10836.2	9390.81	7447.73	7520.37	12438.6	14974.5	10269.8	8074	8736.89	7548.04	11522	9574.53	12644.8	9824.04	8135.37	8347.67	8470.62	8232.29	8813.47	12954.7	11252.5	6656.94	7909.41	8673.98	7217.69	11515.7	4938.04	7309.09	14798.9	12908.3	7662.24	9307.27	15813.2	12091.4	10911.2	7173.33	8709.74	10555.7	7871.17	11604.1	6694.05	9639.11	11982.3	3690.05	9568.64	9122.16	14565.5	7337.36	8305.22	8435.86	9051.67	8689.21	9025.33	9931.08	9370.5	10295.7	14145.3	12830.7	13042.2	13361	4999.29	12160	11828.4	9543.73	14103.7	12251.6	7145.47	14252.9	12877.4	11235.1	10181.6	11475.6	9165.93	9338.5	8619.06	9129.56	8265.28	16683.6	9168.96	6993.33	13021.4	10681.1	11784.1	9097.06	4623.58	7237.44	16154.3	8472.12	11622.5	10749.6	8412.21	8940.08	10694.6	10125.6	7880.32	7081.3	6515.58	14556.8	6583.22	13067.8	11827.7	11695.3	7432.26	6453.8	7706.14	7430.24	7978.83	14466.1	5736.96	9422.22	9281.3	6851.63	5402.36	7996.75	8339.08	10638	11267.3	10898	8921.36	8871.87	10382.9	7770.9	10033	5430.38	15952.3	7570.01	10757.3	8543.74	4341.87	7738.03	6677.23	8211.24	9661.44	8398.18	3345.56	12895.8	7822.61	9619.85	8324.94	5631.08	15146.4	7953.7	7673.55	7270.01	11940.2	9457.67	13314.9	10334.2	8801.96	8778.4	16147	10609.6	9170.88	6053.31	12235.8	8978.21	12118	14412.2	9894.46	15480.6	11439.6	14076.1	11665.4	9474.53	7921.93	9126.43	11746.4	2760.16	13118	9091.24	7641.49	16256.6	11815.1	6060.94	11877.7	14310.9	13742.3	6675.7	11716.8	9053.48	7212.19	8337.56	13323.1	17565.1	8817.83	11503.1	6746.63	13223.4	9935.3	16143.9	6161	6683.62	8661.23	9494.61	5038.12	11391.8	8390.83	13013.3	5810.76	12767.2	15516.8	3816.24	6426.21	11684.7	6094.33	7138.91	9081.27	9643.33	11483.7	6885.15	4534.94	7233.39	6659.43	10721	9355.71	11262	14357	12106.4	9642.15	11282.4	14351.1	10369.8	9698.22	11327	11341.1	13974.8	13788.2	11494.4	10539.8	7884.63	7723.35	10197.2	11113.8	13447.7	NA	4451.41	5788.9	14700.3	12866.4	11026.3	11689	14651.4	NA	7841.11	9587.73	7287.5	7867.71	9697.08	11026	10983.9	9976.86	7290.35	10819	NA	8450.69	10544.6	7439.15	13374.1	12456.2	10614.2	10472.6	15634.6	7749.51	8609.04	10857.8	10606.7	7394.91
PBXIP1	28028.4	28150.801	24336.699	37332.102	21756.4	25460.801	28158.5	30351.4	27524.301	28417.199	31467.6	23049.801	27121.301	26639.9	29295.9	28437.801	22333	22227.801	21579.199	27246.1	28502.199	35653	30127.4	17525.4	25529.301	24415.801	30189.2	22659.699	24326.1	24354.199	22762.9	34144.699	28985.801	35068.602	28899.699	23547	18755.801	NA	26203.199	28347.301	26842.6	28214.5	26279.199	26067.1	31387	12307.2	27080.199	26517.1	27243.1	23711.5	22702.801	26961.801	28837.9	31850.199	23238.1	25695.6	27739.301	29657.3	25011.9	26021.1	26615.4	21465.1	23991.4	22510.3	23229	25017.5	22791.5	27393.801	24732.699	30062.801	24566.1	28868.9	27370.4	NA	22102.4	25156.1	27076.301	20771.6	20961.6	23549.199	21770.4	27150	26763.1	26450.699	23045.1	28182.4	39142.801	26129.1	20332.9	24500.4	20141.6	23856.699	29978.1	22094.4	28866.301	25566.9	19885.199	30240	29495.3	16453.1	16445.301	19185	16905.1	20590.5	22256.7	27175.199	21349.699	20583.301	24995.5	22797.699	23493.301	23031.301	26114.5	23510.801	38263	24274.9	30955.199	24796.801	28933.5	21209.1	23209.6	18713.6	18706.699	19676.699	25920	22760.301	29976.301	22310	22323.9	28165.6	38004.602	21679.6	18901.301	26956.699	22280.1	30389.9	23717.9	25697.699	24307.5	26509.5	21239.1	24805.699	20072.9	29936.4	21638.699	25594.301	22362.801	25791.5	24776.301	24245.699	18144.801	25870.5	22822.199	22723.801	28685.1	31292.301	28590.5	27281.699	29919.801	21395.301	19786.6	21152.4	24950.6	26156	23940.801	23035.9	21855	25070.301	20544.699	25361.699	28935.1	17954.699	23412.6	24140.801	22949.9	22286.9	22546.5	24928.9	19778.1	24132.4	23443	23929.8	22260.6	23374.9	22440.301	21884	NA	31911.5	25468.199	22692.199	27621.699	25399.6	20959.5	22945.5	20298.5	24444	20442.7	19354.4	23750	18555.5	20553.4	28985.199	24615.801	28034.1	28071.301	21849.699	23386.301	27249.699	26345.9	22800.9	28208.3	22917.5	26057.301	31414.801	25166.6	22938.1	38484.801	27317.3	20267.1	21477.699	26441.4	20473.699	33201.602	19622.9	26646.9	21962.4	25275.301	22873	24876.4	19173.4	16405.1	23165.199	38925.301	22694.7	26989.9	22368.9	26448	23759.5	21613.9	24188.9	30372.9	21758.3	19790.3	26875.6	33627.301	28073.1	25073.8	26189.3	26046.301	25039	21064.4	22654.699	22012.801	26380.9	26846.9	32797.699	23285.199	28185.199	24293.1	25688.6	23107.699	25224.4	20115.2	16031.4	30590.8	23215.301	28850.9	26639.6	26985.9	25313.6	23093	27106.6	20142.9	33625.5	32195.199	25382.4	21522.699	26895	22790.699	31916.5	34054.398	32628	23699	21849.6	23308.4	24677.9	27204.1	NA	20682.801	27511.2	25205.4	33668.801	21057.2	21378.801	18800.1	25856.8	25332.5	27657.4	24909.199	21420.3	23622	23758.301	28257.5	21561.3	25610	25337.301	20746.6	18518.801	25639.301	19972.9	20690.1	20848.301	26455.699	24136.801	26408.199	19742.301	21230.4	29214.3	18962.7	NA	25903.801	25276.801	24094.9	19624	23310.801	15830.6	27685.6	20758.1	19150	18744.699	30501.801	26013.9	19825.5	17260.5	22123.5	22986.699	15794.3	23107.9	25828.1	24539	26862.1	23504.4	27014.1	19569.4	19197	18297	23267.4	29463.1	19457.3	24804.7	26075.301	16788.801	19235.801	25395	23494.3	20922.199	30580.199	26095.699	20813.301	31588.699	20573.199	21135.301	29369.4	23075.7	25829	22261.5	20489.1	23190.801	21759.7	30710.5	24327.699	18294.699	32207.9	23884.1	24417.199	24679.7	19392.1	23718.1	17452.699	20555	28118	35183.898	23883.6	24531.199	31600.301	25653.4	28198.5	18032.9	23534.801	22217.2	36775.398	29065.301	25757.6	21063.801	27008.3	28838.6	26866.801	32044.6	38156.199	21094.7	33328	36163.898	29682.699	21570.7	21743.1	26566.301	27946.801	23069.699	24505.5	28569.199	21074.801	23991.199	28903.801	24895.4	29309.4	20381.2	37648.398	37090.898	27184.6	19065.301	22837.6	21743.9	25507.1	18191.1	31668.801	20746.4	29791.301	26611.7	21914.9	25791.8	38583.398	22554.699	25748.3	28414.301	31418	18700	26856.9	26970	33038.801	26617.301	26583.199	27991.4	33207.5	22841.199	31116.6	24480	29766.301	24390.5	31708.1	19382.6	34775.898	23419.1	21664.1	22218.801	23714.4	27676.801	23931.5	21222.5	34736.602	30868.1	34970.8	26467.301	38862.602	23072.5	38634.602	29383.9	26873.801	31322.801	22142.801	35664.801	21654.4	26167.2	32508.199	26668.1	28751.1	19940.8	36398.602	25068.9	34628.699	19417	28548.4	28360.5	23916.1	28864.1	20587.801	24719.6	18591.199	19587.4	17034.8	25675.5	25164.9	22097.199	24096.1	25848.4	18182.9	25126	21608.3	22114.4	24941.6	24859.6	20566.9	25814.7	15976.2	31548.9	19858.6	22941.2	21263.5	33887.4	23132.5	19936.699	25054.699	23547.199	30162.6	27620.5	22501.4	25640.699	27058.699	21863.2	30952.5	22321.6	32301.6	24379.301	30650.301	20237.1	18182.9	19929.9	26039.9	35195	16787.699	23243.4	26057.801	29837.801	28416.301	21269.8	29145.6	28319.5	19761.9	33137.199	31162.801	21125.7	29902.6	21599.199	18522.8	19278.1	28210.699	16763.199	18561.199	34742.801	32961.3	21456.4	43177.398	43483.5	27451.4	28090.199	18970.699	35019.602	24428.301	24883.199	27102.801	26664.699	20059	26048.6	27398.5	27270.199	34991.102	33618.301	31314.801	19155	22936.1	28368.801	31891.6	28380.1	25846.6	36708.301	38213.699	21008.5	27092.801	28241.9	27521.801	29519.5	20512.9	26403.1	29004.699	26163.9	25602.4	32108.1	31530.4	27092	37636.199	29694	33252.898	30009.699	27186.5	32024	24260.1	30559.199	31571.5	29959	40420.301	30429.8	24074.5	23814.4	30444.699	40125.102	30635.5	21899.3	25694.699	43253.801	30798.6	33380	28748.4	24649.199	22846.199	32621.301	32245.4	30846.699	35771.5	24391.4	30402.199	28756.301	21929.5	22363.4	25087	27432	27610	29820.4	27467.1	24839.5	30131.3	29220.9	25058.7	37266.102	14412.1	21002.2	33965.301	21476.5	20157.8	20566	28691	28440.9	26745.5	26887.1	20595.6	22484.5	39625.5	40040.602	22673.4	30755.9	32158.5	25447.5	43380.398	25538	36943.699	25203	31282	29042.801	18936.1	26790.9	31892.199	31939.801	27305.801	30350.199	37031.699	39021.102	16780.1	24902.199	22870.6	27876.4	27791.1	23824	25804.5	25102.1	20715.9	24821.5	21118.801	26776.699	26017.9	31262.801	23946.1	32516.801	37034.898	24554.1	NA	31524.6	23515.699	20655.8	16804	26396.699	30415.801	20212.9	23648.801	27464.5	20626.199	19088.6	23766.6	28815.4	23864.9	17664.4	23949.6	27599	28179.199	28664.6	31347.1	23599.699	21909.5	26486.801	29262.9	23619.301	25121.1	24960.199	20583.9	22335.9	30118.801	25842.6	21551.6	19286.6	33234.801	24588.5	21621.4	26225.199	24300.6	23050.1	18660.4	20774.1	23994.301	35807.102	27005.1	25824.4	39264.199	20782.4	23194.199	28241.801	29379.801	13612.3	30322.5	25687.699	31361.699	20251.6	25690.3	20112.4	22283.1	18963.9	18620.2	18252.5	20007.1	29610.4	32829	22789.801	29176.4	26288.1	18689.1	27716.199	27679.6	31206.6	33196.602	35062.602	27426.801	29690.5	23899.5	26189.6	28377.699	28779.699	25901.801	26631.5	25267.199	23215	21789.8	26566.1	28692.6	21567.699	20347.3	23306	19627.1	26149	25600.801	33037.301	26220.4	24060.2	18410	30312.699	20907.5	23396.8	34774.102	26399.1	21447.301	23792.699	25228	25438	26373	20250.699	25230.6	32389.699	26994.801	26514.199	23731.6	28443.6	30703.5	25211.301	23231.6	23548.9	24457.1	20555.199	29964.1	27718.5	30472.9	21844.1	24690.4	26305.8	21331.199	27529.801	25094.6	26788.5	21188.9	37867.199	24093.6	17500.5	23762.4	22115.301	22998.801	31676.6	22695.4	20024	23896.199	21547.9	17553.7	27523.2	23082.9	31435.9	19770.3	20490.5	36548.398	30209.1	23878.5	23030.9	25578.699	20904	27809.9	24658.199	21289.801	23403	25717.199	18907.2	29316.6	23410.1	26693.4	22559.9	24279.199	27384.199	22612.699	19722.8	23292	17951.3	24808.2	27876.801	32201.801	26483.1	32968.102	21920.5	28242.5	24239	38053.699	25604.4	27098.6	23815.1	28403.801	21819.699	27775.9	21883.4	29007.801	25332.5	17740	24346.5	21996.4	29155.199	39917.898	31867.1	21371	33848.102	22125.4	19623.801	21676.6	29965.699	27371.6	25659.301	32804.699	21570	18041	29726.699	25227.4	28684.5	26917.4	31760.9	17082.9	25281	24554.4	23976.5	31871.5	27286	20267.199	24919.301	18541	23586.6	22681.699	30945.5	32922	21681.301	18839.4	21355.301	26643.3	19835.9	20351.5	27127.5	30612.4	23812	28284.801	30550.699	14944.4	26049.2	15417.7	25739.699	32808.199	26466.801	25793.5	21061	24620.801	20121	22126.5	25099.199	18805.301	22999.4	21824.9	20792.199	25460.6	23268.7	24843.301	20155.6	18350.4	31873.699	26718.9	26242.6	14531.4	20429.301	26427.9	26715.9	25107.4	24663.3	23956.9	33422.602	27276.699	13336.3	24927.4	16764.1	35245.398	21176	30362.801	20989.4	25832.5	23946.6	29442.6	35507.398	25014.9	23648.1	28912.2	23414	22234.199	23721.4	19660.2	30337.199	39669.801	20183.199	24201	24749.4	33472.5	25187.301	19126.6	21343.1	17450.301	22433.5	17113.9	16423.801	21597.6	16237.1	28535.4	32539.5	18570.7	18622.801	17728	13789.6	26781.301	35554.199	22295.1	18147.1	42084.199	28490.199	18419.1	23472.301	17512.1	21452.3	25280.9	17755.4	20949.5	30758.4	20873.6	20759.1	20056.8	NA	21853	23750.199	32544.5	30740.801	28328	28728.1	12985.2	NA	28817	19844.9	15976.8	13643.6	26116.6	23993	25176.199	24045.301	29936.199	20119.199	NA	22493.9	19016.9	19831.801	24328.4	21090.7	24201.8	25957	30177.8	30010.1	32708.4	21848.199	26270.801	16139.4
VPS33A	NA	20023.801	NA	3504.1	NA	11562	8740.69	9244.12	NA	NA	10552.6	NA	NA	5726.36	6903.8	33757.801	11919	15002.8	NA	10063.4	NA	15161.9	7991.85	NA	22780.801	22769.9	15674.7	15199.5	17690.699	20635.5	12382.2	3440.74	4990.06	NA	12417.5	12326.2	NA	NA	7326.38	NA	20071.801	NA	9382.58	12816.3	NA	NA	22184.1	3040.13	5342.61	7822.07	NA	11436	11137.4	22457.699	NA	12413.7	29478.6	7289.64	14327.4	11325.4	19598.5	18898.1	NA	NA	10798.1	16339.4	NA	11477.2	17279.801	5097.24	16057.7	9609.08	8165.37	NA	NA	22161	11314.6	NA	NA	15859.3	NA	21572.699	11432.9	30041.6	19446.4	10973.9	6691.78	NA	31727.801	13585.9	16502.801	NA	5520.08	13657.4	14749	NA	NA	5596.81	13751.3	NA	NA	NA	NA	NA	20267	1909.74	18656.699	NA	26050.5	22591.301	16382	16447.301	22558.9	21758.6	NA	10893	13556.1	22386	5351.24	NA	19879.801	NA	NA	19436.6	13257.9	25196.199	2779.21	NA	18681.6	12446.1	2343.77	20204.6	23219.1	14498.9	33124.102	31978.699	20461.1	14582.5	17736.301	24701.5	19289.4	3688.41	NA	10882.3	NA	14868	12341.1	10310.2	33816.898	21564.5	NA	15889.2	14960.5	NA	7134.06	11679.1	2415.75	11353.2	10208.8	16658.199	NA	17753.199	NA	18903.801	NA	22636.4	26301.6	NA	2954.42	NA	3656.99	NA	6309.12	NA	15715.9	16320.2	8646.46	22012.301	NA	NA	21174.5	10373.9	1172.25	NA	NA	11011.6	NA	11891.6	13629.2	23108.699	33488.602	1334.6	NA	NA	7561.29	12289.2	5946.1	NA	4863.68	NA	1053.56	3617.84	NA	11704.5	NA	11919.5	4920.32	4096.82	5852	NA	1645.55	4709.44	NA	3168.3	5494.02	10817.7	NA	4118.43	NA	6050.62	NA	NA	NA	11768	7045.85	NA	NA	NA	9350.24	4330.5	NA	6946.12	NA	NA	NA	10872.1	2539.16	8741.2	14367	2477.16	3494.68	NA	NA	6979.42	4991.26	7980.53	NA	11063.8	NA	NA	6732.48	NA	NA	NA	2970.1	5166.15	5609.6	2537.06	NA	2306.5	4941.52	NA	NA	NA	NA	13019.9	6166.41	NA	5214.53	15558.3	4976.25	12580.5	NA	NA	5057.54	NA	NA	6125.28	NA	NA	20318.5	11165.5	15193.4	NA	15465.8	18051.6	NA	NA	9591.29	NA	4592.38	NA	NA	NA	NA	14557.5	NA	11653.4	2513.23	8801.6	6825.35	16477.5	10122.4	NA	NA	11107.3	14632.3	NA	2992.27	NA	NA	17692.1	13025.2	5544.88	10720.8	NA	NA	7460.18	NA	NA	NA	14163.1	NA	NA	NA	NA	NA	6144.16	NA	NA	18342.6	NA	7980.52	NA	NA	14021.8	NA	7201.12	21786	16230.3	8948.96	4212.15	NA	NA	9679.83	NA	NA	11357.3	NA	15825.2	14196	NA	NA	11752.5	NA	NA	18489.301	NA	NA	16264.5	NA	NA	NA	18350.1	12466.9	1523.66	3352.82	11315.5	NA	9520.64	14984.7	NA	2433.07	11493.3	NA	15881.7	NA	NA	NA	NA	3145.65	2804.69	NA	NA	NA	1399.4	NA	NA	NA	2648.81	NA	6926.86	8390.34	NA	NA	NA	NA	NA	NA	NA	3738.84	5874.57	2142.1	NA	2340.74	2990.25	NA	3667.69	NA	1684.22	NA	2758.91	7480.65	NA	NA	NA	5565.91	2747.63	NA	6377.79	3300.84	3706.79	NA	NA	3691.82	NA	NA	NA	2993.76	NA	4318.15	3148.74	NA	3829.64	NA	NA	3468.87	NA	NA	NA	1760.68	4331.94	5630.21	5768.65	11124	NA	2478.56	NA	11305.5	NA	NA	NA	NA	5571.04	NA	NA	2031.07	NA	4479.34	9668.62	NA	1554.37	13412.8	3665.6	5794.67	3084.61	2301.59	NA	11618.1	2054.16	NA	NA	2957.07	NA	16550.199	NA	10317.2	NA	NA	NA	4893.33	NA	NA	NA	NA	12193.5	NA	NA	NA	3240.04	6457.02	3836.78	NA	4314.29	3623.63	16201.1	NA	NA	13870.7	NA	NA	NA	NA	NA	3218.72	NA	7712.42	NA	NA	20822.699	NA	6311.24	15380.3	8156.47	NA	8104.03	3428.76	NA	7849.23	6657.92	11791.1	13745.6	3206.29	5497.48	6783.62	6860.69	7387.74	9404.48	NA	10594.6	6033.47	19668.801	10550.3	NA	17570.4	13176.1	10327.8	10426.9	11831.5	NA	8278.17	NA	NA	11179.2	15966	NA	NA	9168.55	3366.14	NA	5666.82	13694.1	NA	14605.7	NA	12823.4	NA	8903.42	NA	15701.8	NA	NA	16786.5	NA	4656.59	5580.55	7181.15	NA	13484.8	4232.87	3210.4	NA	3544.84	3215.19	5290.2	NA	7114.78	NA	NA	NA	NA	4658.18	NA	3653.01	5219.06	5633.58	NA	4162.34	9884.83	NA	3667.92	NA	13518.6	NA	NA	NA	5328.08	8311.52	3392.63	17532	10318.1	NA	7165.25	1617.68	17608.801	NA	1204.78	8174.5	6838.51	4350.12	NA	NA	NA	4607.82	1192.11	2007.16	NA	NA	4608.33	4902.87	NA	NA	4074.78	4007.97	13543.4	5913.84	7949.88	NA	NA	4596.09	NA	4286.7	NA	NA	11301.1	NA	NA	NA	6171.12	NA	2576.1	NA	NA	NA	4273.41	10689.6	1387.06	3661.98	2915.29	NA	12084.1	9772.96	9937.74	NA	5667.32	15701.5	NA	12158.9	11837.3	11571.2	5136.66	NA	3840.98	NA	NA	NA	NA	NA	6915.16	NA	11868.8	14897.7	NA	NA	NA	NA	5662.22	NA	NA	10556.1	7388.77	NA	NA	14027.1	NA	NA	NA	NA	9176.54	NA	NA	NA	5273.74	NA	NA	NA	10712.8	NA	11755.8	3144.51	NA	3090.15	16346.2	5349.25	5106.05	17548.5	5868.16	14173.8	NA	NA	NA	NA	10336	15804.8	2668.63	NA	8783.05	NA	NA	NA	2130.05	NA	4908.25	8333.49	NA	8905.81	NA	NA	10061.9	NA	7314.29	18267.6	22587	NA	15890.9	14017.6	19151.801	7543.57	NA	15121.2	NA	5912.98	NA	6672.7	NA	13386	7450.11	11259.7	4471.45	19459.199	7596.99	24279.301	20774.801	20693.301	15659.1	2684.39	28894.1	8276.27	NA	NA	NA	3847.47	2234.34	7836.96	NA	1174.48	NA	1957.87	NA	2812.49	NA	1345.92	2425.09	6999.1	NA	1153	NA	NA	NA	NA	NA	NA	NA	NA	NA	NA	2361.6	6245.96	4139.7	2544.22	7156.07	NA	NA	2147.66	17264	5784.57	NA	NA	4264.14	NA	2555.45	2737.22	5387.23	NA	1417.86	NA	3295.07	2026.92	NA	5251.09	NA	NA	NA	NA	NA	NA	NA	NA	2331.93	2858.12	1794.65	2156.44	2069.13	NA	NA	NA	3969.2	NA	NA	NA	3435.7	NA	3030.75	NA	2900.05	NA	NA	5095.62	NA	NA	2083.13	NA	NA	6662.56	5002.26	9395.47	4835.08	9790.46	NA	NA	7050.21	NA	NA	3127.9	4924.49	4283.21	2246.95	NA	12109.2	NA	NA	NA	1760.74	10409.4	NA	5699.2	1826.63	6414.78	NA	5262.58	NA	NA	NA	9995.48	NA	9434.08	2861.06	3061.18	NA	3908.53	23256.199	4920.95	4272.65	8543.65	2852.47	6121.02	2888.9	4769.42	NA	10743	NA	3731.66	NA	NA	7622.97	NA	NA	NA	6152.17	9299.04	2162.9	5320.04	4098.55	7878.13	NA	NA	NA	2812.69	NA	NA	NA	NA	15154.4	NA	6967.32	11462.1	NA	NA	NA	NA	1764.28	NA	NA	8820.75	NA	NA	NA	NA	NA	NA	NA	3576.4	NA	NA	11407	2916.6	14522.3	10977	NA	NA	NA	10272.8	NA	10863.4	17201.4	NA	NA	6705.88	10359.5	NA	NA	7738.82	NA	NA	NA	NA	1759.75	3575.82	NA	6275.27	NA	1547.53	NA	12196	2644.9	12884.2	NA	2089.94	7294.02	2985.79	NA	NA	3735.04	NA	NA	NA	2995.9	NA	NA	NA	3112.1	NA	4683.98	4483.88	NA	2180.04	NA	NA	4715.78	6690.55	NA	NA	5643.59	6013.4	NA	2296.34	NA	NA	6489.46	NA	1186.6	NA	NA	2666.39	NA	NA	NA	NA	4141.27	3527.89	9762.57	4983.62	NA	NA	3605.02	NA	2433.96	3172.88	NA	NA	3066.19	3052.72	8273.59	NA	NA	NA	NA	NA	NA	NA	NA	NA	NA	10267	NA	NA	13315.4	2135.85
AKT1S1	NA	NA	NA	NA	NA	NA	NA	NA	NA	NA	NA	NA	NA	NA	NA	NA	NA	NA	NA	NA	NA	NA	NA	NA	NA	NA	NA	NA	NA	NA	NA	NA	NA	NA	NA	NA	NA	NA	NA	NA	NA	NA	NA	NA	NA	NA	NA	NA	NA	NA	NA	NA	NA	NA	NA	NA	NA	NA	NA	NA	NA	NA	NA	NA	NA	NA	NA	NA	NA	NA	NA	NA	NA	NA	NA	NA	NA	NA	NA	NA	NA	NA	NA	NA	NA	NA	NA	1281.51	NA	NA	NA	NA	NA	NA	NA	NA	NA	NA	NA	NA	NA	NA	NA	NA	NA	NA	NA	NA	NA	NA	NA	NA	NA	NA	NA	NA	NA	NA	NA	NA	NA	NA	2597.07	NA	NA	NA	NA	NA	NA	NA	NA	NA	NA	NA	NA	NA	NA	NA	NA	NA	NA	NA	NA	NA	NA	NA	NA	NA	NA	NA	NA	NA	NA	NA	NA	2191.03	NA	1457.96	NA	NA	NA	NA	NA	NA	NA	NA	NA	3005.07	NA	NA	NA	NA	NA	NA	NA	NA	NA	NA	NA	NA	NA	NA	NA	NA	1739.6	NA	NA	2544.03	NA	NA	2816.39	NA	NA	1202.34	NA	NA	NA	NA	NA	NA	NA	NA	NA	NA	NA	NA	5546.38	NA	NA	NA	NA	NA	NA	NA	5268.7	NA	NA	6631.08	NA	NA	NA	NA	NA	NA	NA	NA	NA	NA	NA	NA	NA	NA	1697.53	NA	NA	NA	NA	NA	1951.39	NA	NA	NA	NA	2289.95	NA	1650.98	NA	NA	NA	NA	NA	NA	NA	NA	NA	1587.35	NA	NA	NA	NA	NA	NA	NA	6862.32	NA	NA	NA	NA	NA	NA	NA	NA	NA	NA	1143.85	1869.55	NA	NA	NA	NA	NA	NA	NA	NA	NA	NA	NA	NA	NA	NA	NA	NA	NA	NA	NA	NA	1235.31	NA	NA	NA	NA	NA	NA	NA	NA	NA	NA	NA	NA	NA	NA	NA	1723.92	NA	NA	NA	NA	NA	NA	NA	1084.69	1143.43	5488.28	NA	NA	NA	NA	NA	NA	NA	NA	NA	NA	4260.08	1680.44	NA	NA	NA	NA	NA	NA	NA	NA	NA	NA	2612.89	4317.97	NA	NA	NA	NA	NA	NA	NA	NA	NA	NA	NA	NA	NA	NA	3284.53	NA	NA	NA	NA	NA	NA	NA	NA	NA	5898.52	NA	NA	NA	NA	NA	NA	NA	NA	NA	NA	NA	NA	NA	NA	NA	NA	NA	NA	NA	NA	NA	NA	NA	NA	NA	NA	NA	NA	NA	NA	NA	NA	NA	NA	NA	NA	NA	NA	NA	NA	NA	NA	NA	NA	NA	NA	NA	7525.81	NA	NA	NA	NA	NA	NA	NA	NA	NA	NA	NA	NA	NA	NA	NA	NA	NA	NA	NA	NA	NA	NA	NA	NA	NA	NA	NA	NA	NA	NA	NA	NA	NA	NA	NA	NA	NA	NA	NA	NA	NA	NA	NA	NA	NA	NA	NA	NA	NA	NA	NA	NA	NA	NA	NA	NA	NA	NA	NA	NA	NA	NA	NA	NA	NA	NA	NA	NA	NA	NA	NA	NA	NA	NA	NA	NA	NA	NA	NA	NA	NA	NA	NA	NA	NA	NA	NA	NA	NA	NA	NA	NA	NA	NA	NA	NA	NA	NA	NA	NA	NA	NA	8584.34	NA	NA	NA	NA	NA	NA	NA	NA	NA	NA	NA	NA	NA	NA	NA	NA	NA	NA	NA	NA	NA	NA	NA	NA	NA	NA	NA	NA	NA	NA	NA	NA	NA	NA	NA	NA	NA	NA	NA	NA	NA	NA	NA	NA	NA	NA	NA	NA	NA	NA	NA	NA	NA	NA	NA	NA	NA	NA	NA	NA	NA	NA	NA	NA	NA	NA	NA	NA	NA	NA	NA	NA	NA	NA	NA	NA	NA	NA	5932.55	NA	NA	NA	NA	NA	NA	NA	NA	NA	NA	NA	NA	NA	NA	NA	NA	NA	NA	NA	NA	NA	NA	NA	NA	NA	NA	NA	NA	NA	NA	NA	NA	NA	NA	NA	NA	NA	NA	NA	NA	NA	NA	NA	NA	NA	NA	NA	NA	NA	NA	NA	NA	NA	NA	NA	NA	NA	NA	NA	NA	NA	NA	NA	NA	NA	NA	NA	NA	NA	NA	NA	NA	NA	NA	NA	NA	NA	NA	NA	NA	NA	NA	NA	NA	NA	NA	NA	NA	NA	NA	NA	NA	NA	NA	NA	NA	NA	NA	NA	NA	NA	NA	NA	NA	NA	NA	NA	NA	NA	NA	NA	NA	NA	NA	NA	NA	NA	NA	NA	NA	NA	NA	NA	NA	NA	NA	NA	NA	NA	NA	NA	NA	NA	NA	NA	NA	NA	NA	NA	NA	NA	NA	NA	NA	NA	NA	NA	NA	NA	NA	NA	NA	NA	NA	NA	NA	NA	NA	NA	NA	NA	NA	NA	NA	NA	NA	NA	NA	NA	NA	NA	NA	NA	NA	NA	NA	NA	NA	NA	NA	NA	NA	NA	NA	NA	NA	NA	NA	NA	NA	NA	NA	NA	NA	NA	NA	NA	NA	NA	NA	NA	NA	NA	NA	NA	NA	NA	NA	NA	NA	NA	NA	NA	NA	NA	NA	NA	NA	NA	NA	1282.16	NA	NA	NA	NA	NA	NA	NA	NA	NA	NA	NA	NA	NA	NA	NA	NA	NA	NA	NA	NA	NA	NA	NA	NA	2730.71	2456.49	NA	NA	NA	NA	NA	NA	NA	NA	NA	NA	NA	NA	NA	NA	NA	NA	NA	NA	NA	NA	NA	NA	NA	NA	NA	NA	NA	NA	NA	NA	NA	NA	NA	NA	NA	NA	NA	NA	NA	NA	NA	NA	NA	NA	NA	NA	NA	NA	NA	NA	NA	NA	NA	NA	NA	NA	NA	NA	NA	NA	NA	NA	NA	NA	NA	NA	NA	NA	NA	NA	NA	NA	NA	NA	NA	NA	NA	NA	NA	NA	NA	NA	NA	NA	NA	NA	NA	NA	NA	NA	NA	NA	NA	NA	NA	NA	NA	NA	NA	NA	NA	NA	NA	NA	NA	NA	NA	NA	NA	NA	NA	NA	NA	NA	NA	NA	NA	NA	NA	NA	NA	NA	NA	NA	NA	NA	NA	NA	NA	NA	NA	NA	NA	NA	NA	NA	NA	NA	NA	NA	NA	NA	NA	NA	NA	NA	NA	NA	NA	NA	NA	NA	NA	NA	NA	NA	NA	NA	NA	NA	NA	NA	NA	NA	NA	NA	NA	NA	NA	NA	NA	NA	NA	NA	NA	NA	NA	NA	NA	NA	NA	NA	NA	NA	NA	NA	NA	NA	NA
TOMM6	NA	NA	NA	NA	NA	NA	NA	NA	NA	NA	NA	NA	NA	NA	NA	NA	NA	NA	NA	NA	NA	NA	NA	NA	NA	NA	NA	NA	NA	NA	NA	NA	NA	NA	NA	NA	NA	NA	NA	NA	NA	NA	NA	NA	NA	NA	NA	NA	NA	NA	NA	NA	NA	NA	NA	NA	NA	NA	NA	NA	NA	NA	NA	NA	NA	NA	NA	NA	NA	NA	NA	NA	NA	NA	NA	NA	NA	NA	NA	NA	NA	NA	NA	NA	NA	NA	NA	NA	NA	NA	NA	NA	NA	NA	NA	NA	NA	NA	NA	NA	NA	NA	NA	NA	NA	NA	NA	NA	NA	NA	NA	NA	NA	NA	NA	NA	NA	NA	NA	NA	NA	NA	NA	NA	NA	NA	NA	NA	NA	NA	NA	NA	NA	NA	NA	NA	NA	NA	NA	NA	NA	NA	NA	NA	NA	NA	NA	NA	NA	NA	NA	NA	NA	NA	NA	NA	NA	NA	NA	NA	NA	NA	NA	NA	NA	NA	NA	NA	NA	NA	NA	NA	NA	NA	NA	NA	NA	NA	NA	NA	NA	NA	NA	NA	NA	NA	NA	NA	NA	NA	NA	NA	NA	NA	NA	NA	NA	NA	NA	NA	NA	NA	NA	NA	NA	NA	NA	NA	NA	NA	NA	NA	NA	NA	NA	NA	NA	NA	NA	NA	NA	NA	NA	NA	NA	NA	NA	NA	NA	NA	NA	NA	NA	NA	NA	NA	NA	NA	NA	NA	NA	NA	NA	NA	NA	NA	NA	NA	NA	NA	NA	NA	NA	NA	NA	NA	NA	NA	NA	NA	NA	NA	NA	NA	NA	NA	NA	NA	NA	NA	NA	NA	NA	NA	NA	NA	NA	NA	NA	NA	NA	NA	NA	NA	NA	NA	NA	NA	NA	NA	NA	NA	NA	NA	NA	NA	NA	NA	NA	NA	NA	NA	NA	NA	NA	NA	NA	NA	NA	NA	NA	NA	NA	NA	NA	NA	NA	NA	NA	NA	NA	NA	NA	NA	NA	NA	NA	NA	NA	NA	NA	NA	NA	NA	NA	NA	NA	NA	NA	NA	NA	NA	NA	NA	NA	NA	NA	NA	NA	NA	NA	NA	NA	NA	NA	NA	NA	NA	NA	NA	NA	NA	NA	NA	NA	NA	NA	NA	NA	NA	NA	NA	NA	NA	NA	NA	NA	NA	NA	NA	NA	NA	NA	NA	NA	NA	NA	NA	NA	NA	NA	NA	NA	NA	NA	NA	NA	NA	NA	NA	NA	NA	NA	NA	NA	NA	NA	NA	NA	NA	NA	NA	NA	NA	NA	NA	NA	NA	NA	NA	NA	NA	NA	NA	NA	NA	NA	NA	NA	NA	NA	NA	NA	NA	NA	NA	NA	NA	NA	NA	NA	NA	NA	NA	NA	NA	NA	NA	NA	NA	NA	NA	NA	NA	NA	NA	NA	NA	NA	NA	NA	NA	NA	NA	NA	NA	NA	NA	NA	NA	NA	NA	NA	NA	NA	NA	NA	NA	NA	NA	NA	NA	NA	NA	NA	NA	NA	NA	NA	NA	NA	NA	NA	NA	NA	NA	NA	NA	NA	NA	NA	NA	NA	NA	NA	NA	NA	NA	NA	NA	NA	NA	NA	NA	NA	NA	NA	NA	NA	NA	NA	NA	NA	NA	NA	NA	NA	NA	NA	NA	NA	NA	NA	NA	NA	NA	NA	NA	NA	NA	NA	NA	NA	NA	NA	NA	NA	NA	NA	NA	NA	NA	NA	NA	NA	NA	NA	NA	NA	NA	NA	NA	NA	NA	NA	NA	NA	NA	NA	NA	NA	NA	NA	NA	NA	NA	NA	NA	NA	NA	NA	NA	NA	NA	NA	NA	NA	NA	NA	NA	NA	NA	NA	NA	NA	NA	NA	NA	NA	NA	NA	NA	NA	NA	NA	NA	NA	NA	NA	NA	NA	NA	NA	NA	NA	NA	NA	NA	NA	NA	NA	NA	NA	NA	NA	NA	NA	NA	NA	NA	NA	NA	NA	NA	NA	NA	NA	NA	NA	NA	NA	NA	NA	NA	NA	NA	NA	NA	NA	NA	NA	NA	NA	NA	NA	NA	NA	NA	NA	NA	NA	NA	NA	NA	NA	NA	NA	NA	NA	NA	NA	NA	NA	NA	NA	NA	NA	NA	NA	NA	NA	NA	NA	NA	NA	NA	NA	NA	NA	NA	NA	NA	NA	NA	NA	NA	NA	NA	NA	NA	NA	NA	NA	NA	NA	NA	NA	NA	NA	NA	NA	NA	NA	NA	NA	NA	NA	NA	NA	NA	NA	NA	NA	NA	NA	NA	NA	NA	NA	NA	NA	NA	NA	NA	NA	NA	NA	NA	NA	NA	NA	NA	NA	NA	NA	NA	NA	NA	NA	NA	NA	NA	NA	NA	NA	NA	NA	NA	NA	NA	NA	NA	NA	NA	NA	NA	NA	NA	NA	NA	NA	NA	NA	NA	NA	NA	NA	NA	NA	NA	NA	NA	NA	NA	NA	NA	NA	NA	NA	NA	NA	NA	NA	NA	NA	NA	NA	NA	NA	NA	NA	NA	NA	NA	NA	NA	NA	NA	NA	NA	NA	NA	NA	NA	NA	NA	NA	NA	NA	NA	NA	NA	NA	NA	NA	NA	NA	NA	NA	NA	NA	NA	NA	NA	NA	NA	NA	NA	NA	NA	NA	NA	NA	NA	NA	NA	NA	NA	NA	NA	NA	NA	NA	NA	NA	NA	NA	NA	NA	NA	NA	NA	NA	NA	NA	NA	NA	NA	NA	NA	NA	NA	NA	NA	NA	NA	NA	NA	NA	NA	NA	NA	NA	NA	NA	NA	NA	NA	NA	NA	NA	NA	NA	NA	NA	NA	NA	NA	NA	NA	NA	NA	NA	NA	NA	NA	NA	NA	NA	NA	NA	NA	NA	NA	NA	NA	NA	NA	NA	NA	NA	NA	NA	NA	NA	NA	NA	NA	NA	NA	NA	NA	NA	NA	NA	NA	NA	NA	NA	NA	NA	NA	NA	NA	NA	NA	NA	NA	NA	NA	NA	NA	NA	NA	NA	NA	NA	NA	NA	NA	NA	NA	NA	NA	NA	NA	NA	NA	NA	NA	NA	NA	NA	NA	NA	NA	NA	NA	NA	NA	NA	NA	NA	NA	NA	NA	NA	NA	NA	NA	NA	NA	NA	NA	NA	NA	NA	NA	NA	NA	NA	NA	NA	NA	NA	NA	NA	NA	NA	NA	NA	NA	NA	NA	NA	NA	NA	NA	NA	NA	NA	NA	NA	NA	NA	NA	NA	NA	NA	NA	NA	NA	NA	NA	NA	NA	NA	NA
TMEM159	9689.03	2637.94	4638.85	2310.75	8989.76	3153.3	NA	2253.41	1982.08	4131.09	2562.82	6532.69	3666.4	3959.15	NA	NA	3083.55	2179.52	7229.69	NA	8486.34	4158.72	NA	11387	NA	NA	NA	2486.14	NA	NA	2302.96	2259.71	NA	2595.13	2555.39	2771.23	7939.45	NA	NA	NA	NA	6079.23	NA	2883.84	2470.53	9658.55	NA	NA	1642.84	NA	2988.87	NA	NA	NA	13005.3	3859.95	NA	NA	NA	2814.19	NA	NA	9919.09	11236.6	1948.24	NA	7535.65	6014.61	NA	2403.28	2959.74	1529.84	7335.83	NA	15691.7	3215.03	2373.81	7836.21	16222.1	2188.15	3330.88	NA	4057.32	NA	NA	NA	NA	6856.95	2047.56	1998.5	NA	6005.85	4590.83	3189.54	2324.58	NA	6988.63	2147.89	2299.31	10982.2	11921.7	10903.4	8833.31	13851.1	NA	1953.49	3228.17	5237.36	1822.33	NA	1578.62	NA	NA	NA	1629.39	NA	1895.9	1248.4	5745.09	2437.63	2365.55	3572.6	7584.35	NA	NA	NA	6940.83	7550.58	3012.3	3054.01	1410.35	1926.44	1401.01	3428.66	NA	NA	1786.13	NA	2203.85	NA	2247.59	NA	8743.36	2043.51	4867.08	NA	NA	2054.71	NA	NA	11314.3	1532.36	NA	3270.15	2442.48	2379.68	NA	NA	1867.14	3097.34	15582.4	NA	4004.22	NA	11813.3	1714.18	NA	4750.33	2544.99	6054.4	NA	8192.1	2984.38	3816.72	NA	2502.59	1728.74	NA	8768.09	5015.94	NA	2373.98	10645.7	11201.1	8861.95	2511.98	NA	3158.28	2045.46	2415.79	NA	6217.56	11516.9	6257.25	2311.88	3001.97	5334.63	13077	2374.97	23743.3	5353.31	2269.8	17393.301	2856.43	9597.05	3653.74	4877.2	2330.24	2896.91	11551.2	13990.4	2315.98	2703.37	4289.89	7121.18	1938.84	1618.57	2473.45	9716.02	4426.37	1701.96	6075.1	2273.02	5287.86	2266.13	3230.84	7226.14	16455.1	3771.37	6845.13	21427.4	5206.89	1936.7	5078.18	3839.18	4226.19	4036.61	4036.26	3679.31	1275.7	3523.97	23721.7	28451.9	NA	2352.34	NA	4587.81	2043.43	3116.92	1881.69	4026.18	4412.97	7813.28	3711.66	4452.66	6662.63	3610.25	2554.7	7388.26	3912.16	5159.36	4344.58	15781.8	26985.801	3181.07	NA	2788.84	7163.41	2374.96	NA	2811.45	NA	21291.5	NA	3036.61	4673.39	7328.75	NA	5885.56	2938.33	NA	2315.78	NA	8659.22	3404.25	2109.94	11298.8	NA	2837.59	10398.7	1733.9	NA	8828.34	7856.28	7940.37	1802.95	4651.18	4144.44	1218.33	4764.17	3111.65	3523.9	1997.09	6411.37	3127.93	4626.66	5476.09	29309.699	3121.64	17787.801	9823.41	2445.75	2405.77	4514.34	5443.7	12071.4	12924.9	2960.75	5388.59	NA	8083.78	1813.67	11454	12343.3	20247.801	24929	10288.6	2885.99	5416.65	13780.5	1682.21	10588.5	2392.29	19711.6	7778.81	NA	23126.5	5839.19	2098.08	NA	2708.85	1442.86	3238.36	5701.64	4408.08	11499.3	14984.8	3424.95	15946.8	NA	NA	15528.7	12714.1	1444.55	7866.22	11591.7	2345.8	3944.09	7108.66	2877.06	6098.34	9761.88	6743.53	3757.16	NA	12919	4413.96	2650.48	7432.82	2291.42	4250.35	20926.699	2142.78	1778.33	8632.26	4247.43	18432.4	6864.43	6032.21	17757.801	NA	2169.84	2649.47	4922.66	NA	3681.22	3288.87	20411.8	2432.7	4326.6	NA	1535.02	2604	4172.6	7899.31	NA	9081.83	2283.84	NA	7198.13	2624.26	NA	3616.03	5383.14	3487.52	4272.47	NA	4114.49	2744.17	NA	3355.45	5142.1	3791.43	6196.53	3965.77	15751	NA	NA	2601.99	4139.46	NA	3742.42	13028.9	20909.4	NA	19283.801	NA	6135.65	3648.32	17304.1	2162.01	5547.68	7378.02	1716.5	8193.31	5463.38	2417.53	12774.3	11278.2	3629.83	2744.61	2830.9	NA	2946.16	NA	11832.9	NA	3724.23	NA	23409.3	7567.41	14662.6	5916.16	2352.96	NA	7883.09	NA	12762.1	2805.56	1947.05	6816.01	4595.16	1900.1	3689.57	NA	3874.38	2731.07	4566.94	4338.04	7821.87	3908.15	4091.45	6273.11	13577.6	3017.94	15594.2	NA	11105.4	NA	26080.2	NA	5331.57	7337.54	11324.5	NA	3545.18	14406.8	18633	6771.3	2373.08	4620.59	5895.83	13121.9	3083.17	5501.74	2488.98	10369.3	7894.26	NA	15214.3	9168.95	12406.2	13520.2	3784.24	2985.91	5641.18	2928.48	5160.43	14340.9	NA	5128.68	5723.88	NA	9346.05	NA	4423.27	NA	14747.5	4111.1	2592.11	2114.46	2665.64	NA	NA	2027.47	5507.4	3659.37	NA	7932.33	6543.54	4478.23	NA	2002.05	16917.5	NA	NA	5119.94	4408.99	NA	10466.2	3661.73	5068.71	7032.36	5032.72	5611.28	6321.09	14001.2	NA	10612.3	11893.2	NA	NA	3647.24	NA	8338.12	2133	7650.05	4697.26	6560.45	NA	26180.8	9889.31	NA	3770.54	NA	3445.49	NA	13474	4421.07	4597.96	2547.91	12299.5	NA	NA	2536.94	14533.4	4144.01	NA	2910.54	2049.14	5319.07	2829.2	9510.81	NA	1631.55	1319.55	9423.45	1806.32	5366.01	6002.92	NA	4211.84	4035.17	NA	17466.199	6513.9	3452.44	NA	1715.95	1666.53	3241.51	14241.3	2145.08	NA	2105.77	9471.49	11495.5	2284.82	1839.19	NA	9623.24	14169.4	4708.71	1907.45	2174.8	6462.75	5336.41	7319.41	4878.14	1956.64	NA	5111.78	3261.58	NA	NA	3198.72	2935.73	5823.25	7402.56	5661.68	6552.54	NA	13716.8	14500.7	2130.55	9771.95	14882.1	17315.5	2025.99	6721.45	NA	2338.34	NA	12117.9	2288.38	NA	NA	3012.31	3188.82	4779.3	NA	3875.37	2331.52	4484.28	1801.01	2403.14	13330.1	2697.1	2349.39	NA	3464.89	2762.11	NA	4747.13	15125.5	8438.33	3891.42	7379.18	2866.28	8957.08	2587.15	NA	20260.4	4628.65	16345.2	7905.34	NA	3636.05	6435.23	1712.69	2401.88	13274.6	NA	4289.25	14948.9	7209.57	19309.5	3791.38	2161.77	11900.6	9603.82	4529.57	3877.27	14663.9	5451.86	13497.9	6531.35	18586.6	1299.46	NA	4395.05	NA	NA	3269.51	4661.13	NA	NA	3545.09	14370.9	7813.28	10897.9	18127.6	2537.73	3029.97	3824.47	15078	2751.61	NA	5473.13	4271.56	3437.33	12648.2	5094.62	2965.4	6361.06	1795.42	6503.31	10310.4	NA	16376.5	2205.14	1986.39	3598.87	22187.699	NA	3062.4	NA	NA	6687.65	3550.74	7115.58	NA	10653.4	1813.74	16743.1	2208.97	1604.66	2729.95	NA	NA	3683.68	NA	1992.83	NA	NA	2196.83	NA	4668.87	5848.31	7808	10738.5	2693.32	3575.82	4582.08	4283.07	3132.27	10139.9	4785.7	2358.39	6063.67	5189.6	2868	4817.45	2710.39	2057.87	3765.59	NA	5256.35	8908.4	5834.59	2913.6	7079.84	2590.37	3038.47	1928.92	NA	4065.68	4989.37	8905.34	6825.02	6454.23	2093.74	2049.44	2222.27	2455.24	2726.18	10076.9	NA	3845.37	16268	5934.09	2374.53	6655.02	9675.19	1781.99	6116.04	8617.77	1975.04	4095.03	2356.57	10809.9	1739.56	2375.31	2499.25	NA	8707.5	5160.76	7148.68	3448.04	NA	5287.96	6472.53	3576.89	4921.02	13569.9	16717.2	2954.71	14240.7	10187.4	15414.7	3383.33	1789.28	4393.38	6320.14	3257.51	23865.5	12413.8	NA	NA	12024.9	3032.74	7424.51	3372.32	4264.66	7196.59	NA	3047.96	2047.94	12191.6	9265.74	2114.37	21000.7	5365.5	2151.81	2625.01	NA	1714.28	17443.301	NA	21100.3	6734.36	6992.98	NA	NA	8286.65	2968.02	6362.64	2551.5	6419.17	2032.32	16458.6	12654.2	14616.6	4974.4	1489.74	2002	2321.5	1918.19	14874.6	2030.98	2312.55	1922.09	1563.59	2457.27	NA	3974.78	3388.73	1984.02	7625.79	2852.62	3675.29	1820.74	18733.4	9595.8	NA	10348.3	2022.62	5916.24	5292.9	NA	NA	NA	5184.54	3194.36	2280.95	1458.98	6686.49	1791.77	3426.39	5687.95	NA	17451.301	1777.54	2477.88	1342.02	2956.3	8651.96	11280	7323.08	NA	4340.39	11895.8	6155.83	5069.77	NA	19128.5	6532.88	10150.2	17182.301	9377.54	13346.9	2088.54	9398.54	5000.19	3397.01	3509.63	NA	1580.13	NA	5614.16	6598.2	12263.1	7056.07	2453.67	NA	18807.9	9321.23	3953.07	2070.87	22187.1	3627.69	5308.45	NA	7134.63	13334.5	NA	1848.08	2208.63	4367.72	2632.52	12873.9	2279.24	8542.68	3722.06	5684.82	2152.85	12362.6	1793.17	1864.39	2263.14	12698.8	19318.1	1533.61	2624.87	4296.72	NA	5110.88	1719.57	11580.8	21353.301	2705.42	1678.9	1980.24	NA	5087.79	3939.45	6760.26	9844.62	3460.22	2179.03	11248.1	15154.6	3555.45	1989.08	6868.35	3762.46	13540.4	10186	3573.55	9989.51	5094.77	NA	5756.49	NA	11531	NA	NA	5224.79	4438.59	2104.54	NA	2231.93	21967.9	NA	4156	NA	5704.41	4707.26	NA	13109.3	4430.47	9241.79	NA	3998.3	NA	2684.23	7332.73	2410.59	12271.5	5450.15	5024.3	3291.48	7599.64	2651.81	NA	7643.92	NA	3137.32
SH3KBP1	NA	NA	2937.41	NA	2459.87	NA	NA	NA	NA	1371.07	NA	2954.86	NA	NA	NA	NA	NA	851.442	NA	NA	NA	NA	NA	2150.38	NA	NA	NA	NA	NA	NA	NA	NA	NA	NA	NA	NA	2595.72	NA	NA	NA	NA	NA	NA	NA	NA	NA	NA	NA	NA	NA	NA	NA	NA	NA	NA	NA	NA	NA	NA	NA	NA	NA	2340.44	NA	NA	NA	NA	1418.45	NA	NA	1052.74	NA	2067.97	NA	NA	NA	NA	1614.73	1782.36	NA	2092.43	NA	NA	NA	NA	NA	NA	NA	NA	NA	NA	NA	1163.27	NA	258.293	NA	2767.45	NA	NA	NA	2520.85	1419.94	2044.06	2260.13	NA	NA	970.812	NA	NA	NA	NA	NA	NA	NA	NA	NA	NA	NA	NA	NA	NA	2084.11	2523.56	NA	NA	NA	NA	NA	NA	NA	NA	NA	NA	NA	NA	NA	NA	NA	NA	NA	NA	NA	2155	NA	1637.24	NA	NA	NA	NA	NA	NA	NA	NA	2472.25	NA	NA	NA	NA	NA	NA	NA	NA	NA	NA	1130.92	NA	NA	2684.94	NA	NA	NA	1915.33	NA	NA	NA	NA	NA	NA	NA	NA	NA	NA	NA	NA	2232.85	1043.11	NA	NA	735.148	NA	NA	NA	NA	1146.39	NA	NA	NA	NA	NA	NA	NA	NA	NA	NA	NA	NA	NA	NA	NA	NA	NA	NA	NA	NA	NA	NA	NA	NA	NA	NA	NA	NA	NA	NA	NA	NA	NA	NA	NA	NA	NA	NA	NA	NA	NA	NA	NA	NA	NA	NA	NA	NA	1025.83	NA	NA	NA	NA	NA	NA	NA	NA	1556.49	386.47	NA	NA	NA	NA	NA	NA	NA	NA	NA	NA	NA	NA	NA	NA	NA	NA	NA	NA	NA	NA	NA	NA	NA	NA	NA	NA	NA	NA	NA	NA	NA	NA	NA	NA	NA	NA	NA	NA	NA	NA	NA	NA	NA	NA	NA	NA	NA	NA	NA	NA	NA	NA	NA	NA	NA	NA	NA	NA	NA	NA	NA	NA	NA	1046.49	NA	NA	NA	NA	NA	NA	753.98	NA	NA	NA	NA	1159.41	NA	NA	NA	NA	1142.52	1486.46	NA	NA	NA	NA	NA	NA	NA	NA	NA	NA	NA	1085.82	NA	NA	NA	NA	NA	NA	NA	NA	NA	NA	NA	NA	NA	NA	NA	NA	617.42	NA	NA	NA	NA	NA	NA	NA	NA	NA	NA	NA	NA	NA	1811.47	NA	NA	NA	NA	NA	NA	NA	NA	NA	NA	NA	NA	NA	NA	NA	NA	NA	NA	NA	NA	NA	NA	NA	NA	NA	NA	NA	NA	NA	NA	NA	NA	NA	NA	NA	NA	NA	NA	NA	NA	NA	NA	NA	NA	NA	NA	NA	NA	NA	NA	NA	NA	NA	NA	NA	NA	NA	NA	NA	NA	NA	NA	NA	NA	NA	NA	NA	NA	NA	NA	NA	NA	NA	NA	NA	NA	NA	NA	NA	NA	NA	NA	NA	NA	NA	NA	NA	NA	NA	NA	NA	NA	NA	NA	NA	NA	NA	NA	NA	NA	NA	NA	NA	NA	NA	NA	NA	NA	NA	NA	NA	NA	NA	NA	NA	NA	NA	NA	NA	NA	NA	NA	NA	NA	NA	NA	NA	NA	NA	NA	NA	NA	NA	NA	NA	NA	NA	NA	NA	NA	NA	NA	NA	NA	NA	NA	NA	NA	NA	NA	NA	NA	NA	NA	NA	NA	NA	NA	NA	NA	NA	NA	NA	NA	NA	NA	NA	NA	NA	NA	NA	NA	NA	NA	NA	NA	NA	NA	NA	NA	NA	NA	NA	NA	NA	NA	NA	NA	NA	NA	NA	NA	NA	NA	NA	NA	NA	NA	NA	NA	743.615	NA	NA	NA	NA	NA	NA	NA	NA	NA	NA	NA	NA	NA	NA	NA	NA	NA	NA	NA	NA	NA	NA	NA	NA	NA	NA	NA	NA	NA	NA	NA	NA	NA	NA	NA	NA	NA	NA	NA	NA	NA	NA	NA	NA	NA	NA	NA	NA	NA	728.426	NA	NA	NA	NA	NA	NA	NA	NA	NA	NA	NA	NA	NA	NA	NA	NA	NA	NA	NA	NA	NA	NA	NA	NA	NA	NA	NA	NA	560.104	NA	NA	NA	NA	NA	NA	NA	NA	NA	NA	NA	NA	NA	NA	NA	NA	NA	NA	NA	NA	NA	NA	NA	NA	NA	NA	NA	NA	NA	NA	NA	NA	NA	NA	NA	NA	NA	NA	NA	NA	NA	NA	NA	NA	NA	NA	NA	NA	NA	NA	NA	NA	NA	NA	NA	NA	NA	NA	NA	NA	NA	NA	NA	NA	NA	NA	NA	NA	NA	NA	NA	NA	NA	NA	NA	NA	NA	NA	NA	NA	NA	557.141	NA	NA	NA	NA	NA	NA	NA	NA	NA	NA	NA	NA	NA	NA	NA	NA	NA	NA	NA	NA	NA	NA	NA	NA	NA	NA	NA	NA	NA	NA	NA	NA	NA	NA	NA	NA	NA	NA	NA	NA	NA	NA	NA	NA	NA	NA	NA	NA	NA	NA	NA	NA	NA	NA	NA	NA	NA	NA	NA	NA	NA	NA	NA	NA	NA	NA	NA	NA	NA	NA	NA	NA	NA	NA	NA	NA	NA	NA	NA	NA	NA	NA	NA	NA	NA	NA	NA	NA	1004.65	NA	NA	NA	NA	NA	NA	NA	NA	NA	888.053	2135.8	NA	NA	NA	NA	NA	NA	NA	NA	NA	NA	NA	NA	NA	NA	NA	NA	NA	1101.54	NA	NA	NA	1580.76	NA	NA	NA	NA	NA	NA	NA	NA	NA	NA	1497.87	NA	NA	NA	NA	NA	NA	NA	NA	NA	NA	NA	NA	NA	NA	NA	751.416	NA	NA	NA	NA	NA	NA	NA	NA	NA	NA	NA	NA	NA	NA	NA	NA	NA	NA	NA	NA	NA	NA	NA	NA	NA	NA	NA	NA	NA	NA	NA	NA	NA	NA	NA	NA	NA	NA	1282.2	NA	NA	NA	NA	NA	NA	NA	NA	NA	NA	NA	NA	NA	NA	NA	NA	807.705	NA	NA	NA	NA	NA	NA	NA	NA	NA	NA	NA	NA	NA	1307.1	NA	NA	NA	NA	856.618	NA	NA	NA	NA	NA	NA	1821.02	2103.99	NA	NA	NA	NA	NA	NA	NA	NA	NA	NA	NA	NA	NA	NA	NA	NA	NA	NA	NA	1407.35	NA	NA	NA	NA	NA	NA	NA	NA	NA	NA	NA	NA	NA	NA	NA	NA	NA	NA	NA	NA	NA	NA	NA	NA	NA	NA	NA	NA	NA	NA	NA	NA	NA	NA	NA	NA	NA	NA	NA	1107.19	NA	NA	NA	1790.58	1000.53	NA
COA7	1406.32	2232.91	NA	NA	NA	2010.92	2640.37	1386.52	1433.06	1058.14	2087.65	NA	2166.19	1204.01	NA	NA	2440.14	NA	NA	2171.92	NA	NA	2126.92	NA	NA	NA	NA	NA	1742.62	1865.92	2163.29	NA	NA	NA	NA	NA	NA	NA	NA	NA	NA	2181.65	1967.74	2385.93	2212.57	NA	2484.74	NA	2102.37	2011.75	NA	NA	NA	NA	NA	1553.87	NA	1986.15	1604.88	2386.89	1903.45	NA	NA	NA	NA	NA	NA	NA	1727.92	1799.9	NA	NA	NA	NA	NA	2316.52	NA	1672.27	NA	1898.92	NA	2032.05	NA	NA	1342.53	NA	NA	NA	2201.68	1607.02	1630.42	NA	NA	NA	3237.15	NA	NA	NA	1199.73	NA	NA	NA	1054.72	NA	2311.46	2775.03	1288.24	NA	NA	NA	NA	NA	NA	NA	2926.15	2274.05	NA	NA	NA	NA	NA	NA	NA	1757.15	2357.58	1685.93	NA	NA	NA	3219.53	2034.37	1664.5	NA	NA	NA	NA	NA	2767.23	NA	NA	1540	2288.77	1237.49	1939.24	1523.5	NA	2699.63	NA	2684.91	NA	1184.66	1718.07	NA	NA	NA	NA	2585.94	1709.28	NA	1995.14	NA	2219.68	NA	831.105	NA	2162.8	NA	NA	4094.69	1298.82	NA	NA	NA	1253.11	NA	2615.88	NA	3029.86	NA	NA	NA	NA	1327.07	NA	693.321	2239.44	NA	NA	1848.88	2091.24	1616.31	2548.08	NA	NA	NA	1758.12	3084.1	1013.03	2320.49	1668.05	3058.4	3157.55	974.581	3392.76	1910.73	2673.03	2120.49	2375.05	3536.87	1061.76	2904.9	NA	NA	2333.69	2155.13	3352.94	2473.28	3403.94	463.601	2908.38	NA	1624.05	496.116	2525.49	1941.47	3265.53	1834.04	NA	NA	3799.82	1624.97	4084.7	NA	3080.6	NA	1799.02	2228.61	3001.57	2395.07	NA	NA	NA	NA	2359.63	NA	NA	2402.66	NA	NA	NA	2370.31	NA	NA	2095.67	2443.35	NA	2312.06	1976.92	2259.69	2487.74	2644.04	NA	2628.99	2387.14	NA	3696.51	NA	NA	2497.99	NA	2089.76	2254.9	1608.64	NA	2275.47	NA	1549.82	1787.65	3988.15	NA	NA	1893.06	1344.12	NA	NA	1370.65	NA	NA	2684.02	NA	3075.87	2408.47	3081.97	3505.29	3279.65	1733.43	NA	3383.36	2978.07	2489.65	NA	2551.64	1916.87	NA	2260.39	3407.31	3075.6	2403.27	NA	2996.98	1535.45	2873.54	2131.2	3651.14	2868.3	1579.93	1870.43	2451.59	2716.47	NA	1425.54	2195.49	NA	NA	NA	2298.35	NA	2881.38	2805.1	NA	2830.45	NA	3288.68	2433.29	NA	2563.97	1803.02	2262.51	2590.73	2301.32	2506.92	NA	NA	NA	2887.94	NA	1496.97	2507.82	1921.38	2182.07	2140.53	2802.04	2091.74	1100.42	NA	1730.69	2271.49	2859.92	1785.08	1950.68	NA	2063.01	2832.36	4317.6	NA	3158	3041.45	2225.99	2284.16	653.446	3484.66	2695.22	NA	1718.11	3769.85	3093.04	3097.11	1369.82	3047.51	2870.83	2990.35	NA	2824.92	5767.11	NA	3488.28	2473.5	3479.71	2970.24	3302.41	2187.37	4055.79	3806.98	3581.05	3663.07	3853.52	2655.03	2229.6	NA	5677.24	2275.5	NA	2449.23	NA	3667.52	3412.74	NA	3201.92	NA	NA	4669.2	3844.94	3268.97	3272.04	NA	4361.25	2448.06	NA	NA	4251.94	2702.96	4581.62	2589.39	2473.63	2218.03	2630.56	4256.22	2677.87	2132.62	1508.25	1550.35	3849.92	2536.9	2816.54	1330.32	3541.75	3856.75	2471.69	1612.88	NA	2948.89	3167.5	NA	3028.49	1550.16	2276.25	1320.18	NA	NA	NA	NA	1636.8	NA	2427.59	NA	NA	3449.73	NA	NA	NA	1856.5	2628.48	2036.81	3247.35	2015.72	NA	NA	NA	2244.25	1531.26	2977.41	1798.98	NA	541.152	1966.68	2957.33	2513.62	1334.63	2254.3	5491.72	3005.76	1962.6	3094.43	NA	4588.03	2888.82	NA	3000.09	3785.51	5165.95	2835.81	3057.86	2044.67	4352.02	3980.31	2277.88	2163.44	2116.05	1159.34	3782.52	3490.36	2186.89	2582.06	3394.95	3374.24	NA	3534.53	NA	2638.04	1394.83	1962.48	3798.95	1282.24	3276.56	3033.25	2785.01	2569.21	NA	1953.76	4056.25	1777.39	2072.61	4007.86	9422.63	3141.21	3372.9	3942.66	NA	4072.48	2822.81	3088.28	2439.76	2177.94	3660.52	3044.71	3924.63	4114.57	3311.66	NA	5292.35	2968.04	3940.29	3940.71	3385.79	2187.87	4736.25	3166.31	2499.26	2884.98	2207.85	NA	1519.06	NA	NA	4432.12	1968.99	NA	2446.54	NA	3226.65	3729.18	2250.16	2041.52	1590.96	2530.23	1610.16	2323.74	3067.59	1604.8	2684.93	1749.63	1461.81	1823.83	1689.94	1532.67	1922.12	3474.68	2836.09	818.245	3544.69	3531.97	3023.92	2070.91	2621.04	1795.97	2614.66	2123.7	2224.42	2239.78	2121.11	2793.69	2008.08	1764.2	NA	4241.25	1252.97	3994.04	1761.85	NA	NA	1854.06	2072.57	3223.86	NA	1508.49	2487.62	2553.44	1304.85	2702.48	2773.43	3003.28	2763.34	3435.16	NA	NA	3253.58	1085.2	3610.77	3685.1	3449.22	2459.44	2807.39	2481.45	3311.05	1382.87	2526.03	2841.12	2669.2	1600.12	3955.68	3567.88	1922.35	2974.58	3309.22	NA	2593.96	NA	3487.47	2874.74	1894.59	3099.47	2400	NA	3140.16	NA	1497.43	NA	3009.4	2321.27	2868.71	NA	2870.07	2249.74	3908.21	NA	1807.91	2086.19	3164.03	2156.99	1349.65	3426.98	2610.17	NA	2403.32	4877.79	3092.34	2819.86	2772.31	NA	2945.25	3765.61	2272.06	2281.58	3294.27	NA	2221.91	3390.19	2132.46	NA	2675.27	2771.09	3303.34	NA	2520.3	NA	4680.06	4019.56	3669.95	NA	4086.4	3153.67	1978.73	4427.72	4158.1	1956.07	3050.63	4767.75	3730.43	5097.49	3053.15	2155.98	3473.79	NA	5650.69	3758.48	3072.11	NA	4019.59	1624.86	NA	NA	2435.4	3650.34	2825.71	5465.03	4605.44	2854.99	4119.33	3944.75	4535	4619.6	3466.05	5173.76	5080.33	5346.96	NA	NA	5079.49	1479.13	1733.17	4966.12	2891.79	NA	2849.41	NA	2947.8	2615.83	4088.69	4125.92	5111.23	NA	3630.83	NA	3321.19	NA	2581.67	NA	4206.05	2800.31	3639.05	4129.55	3442.08	3769.87	3357.42	NA	NA	2541.53	3142.58	4258.99	3004.46	2332.14	3111.43	2930.62	2341.35	NA	NA	3366.24	3013.44	3897.33	3749.27	2454.9	2894.49	3465.52	2263.39	3204.29	2446.78	NA	2918.44	2659.71	3344.58	4214.8	2170.46	1892.58	3397.2	2689.24	NA	3166.34	2953.43	3563.05	4045.45	3444.05	2483.78	NA	2706.65	2688.29	3043.61	1609.61	4428.16	3737.08	2112.29	2857.81	3542.61	2971.61	1706.7	2841.49	2167	2818.79	3495.84	2770.73	3187.18	2930.08	2554.89	2586.09	NA	NA	3587.87	3040.58	1792.2	3228.9	2414.49	3564.1	3117.25	NA	2648.42	2769.7	1081.65	2721.26	NA	3282.15	NA	2080.43	3232.95	2760.91	NA	NA	2207.58	NA	1474.5	2076.61	NA	3571.3	3120.01	2636.77	2763.55	NA	1542.36	3280.09	NA	NA	NA	3112	NA	NA	2152.08	2707.84	NA	2199.23	NA	2197.13	3188.05	NA	NA	NA	1812.69	1621.82	3743.89	NA	3787.13	NA	2725.04	2308.63	NA	NA	NA	NA	2138.71	4450.33	NA	2691.85	NA	2165.74	1386.36	2608.93	NA	NA	3018.25	NA	NA	3681.42	2149.4	NA	3100.39	NA	2664.57	2433.3	2139.75	NA	2578.63	3244.81	3655.27	2589.61	2520.42	3743.99	NA	3456.05	3118.67	NA	3064.12	2309.52	NA	3308.22	2445.7	NA	NA	2644.92	2528.23	3166.11	NA	3344.67	NA	NA	NA	NA	2795.03	2989.72	3087.39	NA	NA	2264.22	NA	NA	4480.93	NA	NA	3690.34	3398.56	NA	NA	2932.81	2577.54	NA	2179.82	1443.65	3558.87	NA	NA	NA	NA	2842.1	3073.73	2837.98	3156.16	NA	3523.11	NA	3943.83	NA	2637.06	NA	1602.07	NA	NA	NA	1734.56	3749.16	NA	NA	NA	NA	4083.62	NA	NA	NA	NA	3251.29	NA	2911.8	NA	NA	4235.51	2796.67	4091.57	NA	NA	3423.54	2856.9	NA	4197.2	NA	NA	NA	2586.52	NA	1190.6	3665.53	NA	NA	NA	2437.14	3763.08	2088.29	NA	4226.13	5143.85	NA	NA	NA	4458.04	1882.21	1586.43	2787.8	NA	NA	NA	NA	NA	NA	NA	NA	4498.45	4313.78	2740.37	1969.06	NA	NA	NA	NA	NA	NA	NA	5150.9	NA	NA	NA	NA	NA	1511.56	NA
PTER	3764.42	NA	5236.22	NA	5255.98	NA	NA	2970.03	1332.29	2340.48	4944.15	4177.52	2359.47	NA	NA	5598.27	3887.14	NA	1499.61	NA	3423.41	NA	2665.74	4238.02	NA	NA	3683.98	NA	NA	NA	8091.29	NA	NA	11154.1	NA	3027.9	5257.69	NA	NA	NA	NA	2613.85	NA	3268.71	3423.74	3178.12	NA	NA	NA	NA	4538.35	NA	NA	NA	4163.94	3205.12	NA	NA	NA	NA	NA	NA	6077.55	3434.2	NA	NA	6647.52	5665.43	NA	NA	NA	NA	5676	NA	2491.09	NA	NA	4420.65	5269.49	NA	4033.8	NA	NA	NA	NA	NA	NA	4510.4	3724.43	NA	NA	3548.38	3885.09	NA	2724.27	7419.25	5031.67	3917.25	3467.68	2925.25	1728.32	5540.95	5093.88	6826.9	NA	2510	NA	5896.63	4247.56	NA	4527.65	NA	22265	3454.48	6461.26	NA	3037.39	NA	4590.36	3157.76	3102.82	5696.79	5509.01	NA	NA	NA	4339.72	4018.63	2809.91	5600.22	3188.44	NA	NA	NA	5843.65	4645.37	NA	NA	5477.28	3896.53	3810.08	NA	5890.64	NA	5583.69	2738.44	NA	4005.32	4566.99	NA	6785.12	3181.21	4936.1	6072.75	3854.78	2883.74	NA	3010.06	3492.33	2600.78	4543.2	3818.99	7552.43	3324.93	2982.68	3521.3	3825.55	9686.01	NA	4466.08	NA	5281.4	3963.15	3626.8	NA	NA	NA	NA	9259.38	3065.15	4430.81	4563.91	4722.62	3219.13	4127.54	NA	NA	4085.26	3142.15	NA	5407.33	2590.39	2388.49	2217.82	NA	NA	NA	4189.31	NA	4705.09	6805.14	NA	3438.54	4224.19	3996.14	2374.47	NA	NA	NA	2898	3555.26	NA	NA	NA	4334.27	NA	5299.45	NA	3106.09	NA	NA	4764.02	NA	3126.26	NA	NA	6215.21	3300.95	NA	2554.39	NA	NA	NA	4769.52	NA	6876.37	NA	2359.29	1662.12	NA	NA	4611.11	4531.09	4434.42	2531.41	NA	5100.49	NA	5605.01	NA	NA	5051.31	4582.29	2990.56	NA	3695.4	3104.58	NA	5075.77	NA	NA	3635.67	5202.77	NA	4027.08	NA	NA	3735.28	2744.05	NA	2857.32	2780.48	2926.44	NA	NA	4258.07	2956.45	NA	NA	NA	NA	5420.11	NA	3876.62	2344.39	2933.97	2856.78	NA	NA	3791.92	NA	2243.8	2674.88	2257.06	3681.49	3703	4696.75	NA	NA	NA	NA	2735.29	NA	1877.06	NA	786.977	NA	3292.81	NA	NA	3584.09	NA	6610.74	NA	NA	NA	2672.78	NA	NA	NA	3880.14	3107.48	4387.37	5687.48	4399.93	14529.1	4399.4	NA	NA	3983.96	3964	4056.18	NA	3436.73	5634.67	NA	3577.8	NA	NA	2322.87	NA	NA	4685.63	3718.88	NA	6272.3	4635.3	2353.14	1738.01	3489.07	4868.05	3254.64	2790.25	NA	NA	4548.06	3144.03	NA	4026.32	7108.51	3995.88	4742.93	3710.6	NA	NA	5268.45	NA	NA	3912.25	NA	NA	3297.31	NA	NA	NA	NA	2325.01	3948.99	1420.56	5017.28	NA	3657.77	NA	NA	NA	NA	2369.9	3460.93	3193.76	NA	NA	NA	3765.04	4617.61	NA	NA	4029.43	NA	NA	2201.42	5439.46	NA	5281.15	5053.51	NA	2323.5	NA	NA	NA	4554.49	NA	NA	NA	5986.11	3015.01	NA	NA	NA	NA	2708.05	NA	NA	2821.46	1997.07	NA	4965.28	NA	2189.33	NA	NA	NA	NA	NA	NA	4704.93	2606.04	2205.71	3120.7	3813.9	2211.35	NA	3734.68	NA	NA	6997.68	5141.24	NA	NA	NA	8031.8	3027.39	6068.08	3043.02	3519.28	2599.44	3960.85	NA	4577.47	NA	NA	3355.07	5672.58	3706.38	NA	NA	NA	4419.7	2899.37	2306.59	4409.36	4434	NA	4253.11	4136.83	4528.95	6552.03	NA	4683	NA	9746.31	NA	5312.4	4627.13	3750.3	NA	3109.63	NA	11409.4	NA	6095.04	NA	3635.61	4612.57	3243.25	NA	NA	5722.82	4388.39	NA	9637.37	6574.4	5565.96	5979.94	NA	3528.31	4830.62	NA	2005.9	5420.74	NA	2702.18	NA	NA	3564.36	NA	NA	NA	3434.36	NA	NA	NA	NA	NA	NA	NA	NA	NA	NA	1506.49	NA	NA	NA	NA	4781.85	NA	NA	NA	1954.02	4765.67	NA	NA	NA	4490.36	NA	NA	8707.35	NA	NA	3869.94	3555.91	NA	NA	6348.13	1497.01	13625.3	NA	2292.34	3168.86	2384.78	NA	4318.55	5597.58	1122.04	5393.26	2835.75	NA	NA	7253.85	NA	4046.88	NA	4498.65	NA	NA	2447.63	6106.95	NA	NA	2639.28	4785.61	NA	2574.38	2651.24	NA	NA	NA	2510.99	1349.96	3896.57	2203.21	NA	NA	NA	NA	1548.12	2011.08	NA	NA	NA	2399.06	NA	3010.94	NA	NA	NA	NA	NA	NA	NA	NA	NA	2694.35	NA	NA	NA	3569.53	3611.54	2889.75	NA	NA	NA	NA	NA	NA	NA	NA	NA	NA	3216.17	2187.46	NA	3123.75	5721.49	6692.34	1887.02	NA	NA	4638.03	NA	3124.01	NA	NA	NA	NA	NA	NA	NA	NA	2797.82	2229.84	NA	NA	3046.35	5700.5	2734.84	1760.25	3099.42	NA	2925.46	NA	1968.53	NA	NA	2940.06	8362.21	2985.46	3241.1	3397.16	NA	2432.38	NA	NA	3517.67	NA	2909.02	3460.76	4181.23	2237.6	2306.8	3515.27	1486.91	6592.89	NA	NA	5639.55	6811.04	10750.1	3837.19	NA	NA	3946.57	3199.35	NA	8863.11	3144.47	4321.98	7066.84	6208.04	NA	NA	NA	NA	NA	NA	NA	NA	NA	NA	3575.82	3337.43	NA	3973.36	3572.15	NA	5347.98	8905.39	NA	NA	NA	NA	NA	7574.25	NA	NA	9864.32	NA	NA	NA	NA	2861.07	NA	NA	NA	NA	NA	NA	2942.39	NA	NA	NA	NA	NA	8126.65	NA	4790.89	NA	NA	NA	NA	NA	NA	2395.79	NA	NA	NA	NA	NA	NA	NA	6679.02	2174.3	NA	NA	3781.14	NA	NA	4611.98	3550	NA	NA	3937.59	3924.26	NA	NA	NA	4549.24	NA	7263.97	4616.19	2263.52	4668.49	5258.59	NA	5801.28	7365.37	NA	3083.3	4738.81	4510.9	NA	3111.79	5832.98	NA	NA	NA	NA	4896.47	NA	3658.44	5682.38	3802.59	NA	3778.57	6513.75	NA	7851.4	4009.36	NA	5590.06	3072.93	6099.56	NA	6133.92	NA	2371.39	9098	NA	9240.6	3593.65	NA	4342.94	5771.23	NA	4582.17	5005.56	6070.23	NA	4839.8	5726.21	9128.9	3684.71	5529.41	NA	6389.54	4454.9	10331.2	4942.61	NA	3307.58	3591.34	6244.02	6949.1	3684.7	3655.28	3447.09	NA	6161.32	3937.22	6634.99	4798.33	3323.16	9853.01	5225.66	NA	NA	NA	2379.5	5086.04	NA	7674.51	3130.5	9478.42	NA	NA	2841.22	NA	NA	3990.83	3784.78	NA	7772.98	4511.69	NA	NA	NA	NA	NA	NA	5179.95	NA	2741.32	NA	NA	3376.76	NA	5176.87	NA	2574.16	3718.18	1737.67	2433.87	6302.82	7426.23	4099.61	NA	4100.54	NA	3439.9	3285.43	NA	NA	2938.46	4330.93	NA	4651.01	3562.03	6742.65	NA	3855.59	5568.96	NA	3304.13	NA	NA	NA	4087.31	7660.37	5776.13	4469.52	3881.26	NA	4248.75	3880.97	4982.85	NA	12843.3	NA	4704.5	11290.8	4339.14	4460.57	5512.97	4746.84	5668.26	5496.72	4327.59	NA	4111.88	NA	5169.32	8624.94	NA	5055.67	6048.47	NA	5353.01	5282.62	4704.07	2992.32	12029.4	3901.36	6199.31	NA	10023.4	2840.06	NA	4163.35	4966.99	2678.02	4103.16	4110.45	NA	NA	NA	6378.64	NA	9546.61	NA	4144.34	NA	2412.99	7769.42	NA	NA	5587	6886.95	5380.07	NA	8749.95	11355	NA	7884.09	NA	NA	6962.44	5966.96	8524.98	7554.38	2808.45	4597.74	4147.14	8692.01	NA	NA	5696.83	4976.59	12939.9	6997.58	2260.37	5629.82	NA	NA	7872.01	NA	12531.9	NA	NA	4392	4312.33	NA	NA	NA	6866.89	NA	NA	NA	4388.5	NA	NA	3055.55	NA	5465.08	2672.25	NA	NA	NA	4469.77	NA	4547.3	6968.75	7287.3	4009.38	5738.26	NA	NA	2790.62	NA	2829.51
FAM136A	5045.78	4205.46	NA	2270.28	7682.46	NA	NA	5017.52	5080.13	7051.31	NA	NA	NA	8404.96	5343.3	7982.85	4137.31	6433.52	NA	NA	5658.29	NA	NA	NA	6361.17	NA	4509.46	NA	4504.48	4206.15	5444.84	NA	NA	NA	NA	4378.4	5590.92	NA	NA	NA	3366.8	8461.98	2973.65	5933.51	6796.23	7703.56	6730.47	NA	4268.92	NA	3292.73	5025.87	3775.38	10499.7	5990.46	5129.53	11338	4133.5	NA	NA	NA	3357.66	6668.42	NA	NA	NA	NA	6964.59	NA	NA	5358.47	NA	NA	NA	NA	6622.46	NA	9048.28	7763.39	4900.95	NA	3438.14	NA	2194	4874.54	NA	NA	NA	NA	NA	5689.52	NA	NA	4911.37	6571.25	NA	NA	NA	NA	7040.57	4937.79	NA	9671.6	10196.6	3892.28	7055.06	5368.15	8110.01	NA	3750.96	NA	NA	11193.2	7415.77	5892.93	10106.4	NA	4491.25	8135.62	2922.37	6981.27	NA	9822.38	NA	NA	2361.56	NA	6474.78	6104.56	NA	5025.48	5456.19	3528.48	NA	10151.9	9138.34	3029.89	5888.95	NA	NA	5746.71	8008.22	6226.07	NA	7209.91	NA	4126.93	NA	10688.4	NA	NA	3256.95	5523.78	5950.22	NA	NA	NA	4651.15	5204.58	6609.94	7344.94	3260.34	8768.47	NA	7605.74	NA	7694.19	11614.3	NA	NA	NA	5994.69	5362.79	8571.84	3542.14	4267.2	NA	4447.63	9862.69	5032.34	7563.06	6518.41	5175.93	7662.96	NA	5962.48	NA	3305.73	6694.01	NA	NA	2987.6	4773.17	NA	3117.38	3115.42	3343.91	2475.81	2308.67	5164.18	NA	3641.83	3783.76	NA	NA	4075.23	NA	NA	NA	NA	NA	NA	1970.07	2960.35	3180.72	NA	5440.59	NA	NA	NA	NA	NA	NA	NA	1710.44	NA	4431.15	NA	3173.26	4605.75	NA	2350.74	4556.75	3946.23	NA	4044.06	2548.74	5081.46	3402.01	NA	3174.48	5323.67	4093.61	3838.16	NA	7071.79	NA	NA	NA	NA	NA	3934.55	2293.82	1017.09	4585.83	3550.28	5158.63	NA	NA	NA	4655.85	4271.4	NA	NA	NA	2765.25	NA	NA	NA	8135.68	3686.52	NA	NA	NA	NA	3850.03	3721.59	NA	NA	NA	1866.23	2852.46	4111.08	NA	1567.5	3166.1	NA	NA	NA	NA	3418.06	NA	NA	NA	NA	NA	1904.61	3926.51	NA	5801	NA	3561.93	3225.39	5616.2	3216.36	NA	NA	NA	NA	NA	2989.89	NA	3492.82	NA	NA	NA	6302.12	NA	2421.7	NA	3556.06	NA	3787.66	4337.68	NA	NA	NA	NA	NA	NA	NA	4940.33	NA	NA	6480.11	2530.96	5720.14	4603.28	2879.14	1670.74	3098.21	NA	NA	NA	6423.76	NA	NA	4291.4	NA	2910.36	NA	4205	10534.1	NA	4215.92	NA	3060.98	NA	7331.65	NA	NA	5351.29	NA	3921.99	NA	4883.59	4222.25	NA	5017.34	NA	3590.91	NA	NA	NA	NA	NA	4510.67	NA	NA	NA	NA	NA	NA	NA	NA	NA	NA	NA	NA	NA	NA	NA	NA	NA	NA	NA	NA	NA	NA	NA	NA	NA	NA	NA	NA	NA	NA	NA	NA	NA	NA	NA	NA	NA	NA	NA	NA	NA	NA	5551.5	NA	NA	NA	NA	NA	NA	NA	NA	NA	NA	NA	NA	NA	NA	NA	NA	NA	NA	NA	NA	NA	NA	NA	NA	NA	NA	NA	NA	NA	NA	NA	NA	NA	NA	NA	NA	NA	NA	NA	NA	NA	NA	NA	NA	NA	NA	NA	NA	NA	NA	NA	NA	NA	NA	NA	NA	NA	NA	NA	NA	NA	NA	NA	NA	NA	NA	NA	NA	NA	NA	NA	NA	NA	NA	NA	NA	10929.5	NA	NA	NA	NA	NA	6340.6	NA	NA	NA	NA	NA	NA	NA	NA	NA	NA	NA	NA	NA	NA	NA	NA	NA	NA	NA	NA	NA	NA	NA	NA	NA	NA	NA	NA	NA	NA	NA	NA	NA	NA	NA	NA	NA	NA	NA	NA	NA	NA	NA	NA	NA	NA	NA	NA	NA	NA	NA	NA	1951.58	NA	NA	NA	NA	NA	NA	NA	NA	NA	NA	NA	NA	NA	NA	NA	NA	NA	NA	NA	NA	NA	NA	NA	NA	NA	NA	NA	NA	NA	NA	NA	NA	NA	NA	NA	NA	NA	NA	NA	NA	NA	NA	NA	NA	NA	5471.02	NA	NA	NA	NA	NA	NA	NA	NA	NA	NA	NA	NA	NA	NA	NA	NA	NA	NA	NA	NA	NA	NA	NA	NA	NA	NA	NA	NA	NA	NA	NA	NA	NA	NA	NA	NA	NA	NA	NA	NA	NA	NA	NA	NA	NA	NA	NA	NA	NA	NA	NA	NA	NA	NA	NA	NA	NA	NA	NA	NA	NA	NA	NA	NA	NA	NA	NA	NA	NA	NA	NA	NA	NA	NA	NA	NA	NA	NA	NA	NA	NA	NA	NA	NA	NA	NA	NA	NA	NA	NA	NA	NA	NA	NA	NA	NA	NA	NA	NA	NA	NA	NA	NA	NA	NA	NA	NA	NA	NA	NA	NA	NA	NA	NA	NA	NA	NA	NA	NA	NA	NA	NA	5775.31	NA	NA	NA	NA	NA	NA	NA	NA	NA	NA	NA	NA	NA	NA	3293.22	NA	NA	NA	NA	NA	NA	NA	NA	NA	NA	NA	NA	NA	NA	NA	NA	NA	NA	NA	NA	NA	NA	NA	NA	NA	NA	NA	NA	NA	NA	NA	NA	NA	NA	NA	NA	NA	NA	NA	NA	NA	NA	NA	NA	NA	NA	NA	NA	NA	NA	NA	NA	NA	NA	NA	NA	NA	NA	NA	NA	NA	NA	NA	10524.7	NA	NA	NA	NA	NA	NA	NA	NA	NA	NA	NA	NA	NA	NA	NA	NA	NA	NA	NA	NA	NA	NA	NA	NA	NA	NA	NA	NA	5007.03	NA	NA	NA	NA	NA	NA	NA	NA	NA	NA	NA	NA	NA	NA	NA	NA	NA	NA	NA	NA	NA	NA	NA	NA	NA	NA	NA	NA	7220.44	NA	NA	NA	NA	NA	NA	NA	NA	NA	NA	NA	NA	NA	NA	NA	NA	NA	NA	NA	NA	NA	NA	NA	NA	NA	NA	NA	NA	NA	NA	NA	NA	NA	NA	NA	NA	NA	NA	NA	NA	NA	NA	NA	NA	NA	NA	NA	NA	NA	NA	NA	NA	NA	NA	NA	NA	NA	NA	NA	NA	NA	NA	NA	NA	NA	NA	NA	NA	NA	NA	NA	NA	NA	NA	NA	NA	6344.44	NA	NA	NA	12268.5	NA	NA	NA	NA	NA	NA	NA	NA	NA	NA	NA	NA	NA	NA	NA	NA	NA	NA	NA	NA	NA	NA	NA	NA	NA	NA	NA	6922.67	NA	NA	NA	NA	NA	NA	NA	NA	NA	NA	4416.25	NA	NA	NA	9762.9	NA	NA	NA	NA	NA	6787.73	NA	NA	NA	NA	7287.05	NA	NA	5309.45	NA	NA	NA	NA	NA	NA	NA	NA	NA	NA	NA	NA	NA	NA	NA	NA	NA	NA	NA	NA	NA	NA	NA	NA	NA	NA	NA	NA	NA	NA	NA	NA	17269.9	NA	NA	8509.87	5133.19	2902.1
FGGY	NA	NA	730.893	NA	NA	NA	NA	NA	NA	NA	NA	NA	NA	NA	NA	2248.55	NA	NA	NA	NA	NA	NA	NA	NA	651.649	NA	NA	NA	NA	NA	NA	NA	NA	3378.07	NA	NA	NA	NA	NA	NA	NA	NA	NA	NA	NA	NA	408.833	NA	NA	NA	639.481	NA	NA	2383.05	NA	NA	1201.42	NA	NA	NA	NA	NA	550.356	NA	373.088	948.953	NA	NA	NA	NA	NA	NA	483.159	NA	NA	NA	NA	NA	NA	NA	989.003	NA	NA	NA	NA	NA	NA	NA	NA	NA	NA	NA	NA	NA	NA	NA	659.584	NA	NA	456.564	532.734	NA	479.257	861.977	404.422	NA	NA	NA	NA	NA	NA	NA	2682.1	NA	NA	NA	NA	NA	NA	NA	NA	NA	NA	NA	NA	665.818	NA	NA	578.226	NA	NA	NA	NA	NA	NA	2398.13	753.961	NA	NA	2219.29	452.769	1035.4	NA	NA	NA	NA	NA	NA	403.058	NA	NA	NA	1242.57	NA	NA	NA	NA	NA	NA	1338.63	NA	NA	NA	581.868	NA	NA	NA	NA	NA	NA	NA	NA	1524.42	NA	NA	NA	NA	NA	NA	NA	NA	590.71	NA	NA	NA	NA	NA	NA	NA	NA	NA	NA	NA	NA	NA	NA	NA	NA	NA	NA	NA	NA	NA	NA	NA	NA	NA	NA	NA	NA	NA	NA	NA	NA	NA	NA	NA	NA	NA	NA	NA	NA	NA	NA	NA	NA	NA	NA	NA	NA	NA	NA	NA	NA	NA	NA	NA	NA	NA	NA	NA	NA	NA	NA	935.409	NA	NA	NA	2064.24	NA	NA	929.495	NA	NA	NA	NA	NA	NA	NA	NA	NA	NA	NA	NA	NA	NA	NA	NA	NA	2131.52	NA	NA	NA	NA	NA	NA	NA	NA	NA	NA	NA	NA	NA	860.651	NA	736.155	NA	NA	NA	NA	NA	NA	NA	NA	NA	NA	NA	NA	NA	NA	NA	NA	NA	NA	NA	NA	NA	NA	NA	NA	NA	NA	NA	NA	NA	NA	NA	NA	NA	NA	NA	NA	NA	760.125	NA	NA	603.15	NA	NA	NA	NA	NA	NA	NA	544.619	434.037	NA	NA	NA	NA	NA	NA	NA	NA	380.19	NA	NA	NA	NA	NA	NA	NA	NA	NA	NA	NA	511.639	NA	NA	NA	NA	NA	NA	469.24	NA	NA	NA	NA	NA	NA	614.782	NA	NA	NA	NA	NA	NA	NA	NA	NA	NA	NA	NA	NA	NA	NA	NA	NA	NA	NA	NA	NA	NA	NA	NA	NA	NA	NA	NA	NA	NA	NA	NA	NA	NA	NA	NA	NA	NA	NA	NA	NA	NA	NA	NA	NA	NA	NA	NA	NA	NA	NA	NA	NA	NA	NA	NA	NA	NA	NA	NA	NA	NA	NA	NA	NA	NA	NA	NA	NA	NA	NA	NA	NA	NA	NA	NA	NA	NA	NA	NA	NA	NA	NA	NA	NA	NA	NA	NA	NA	NA	NA	NA	NA	NA	NA	NA	NA	NA	NA	NA	NA	NA	NA	NA	NA	NA	NA	NA	NA	NA	NA	NA	NA	NA	NA	NA	NA	NA	NA	NA	NA	NA	NA	NA	NA	NA	NA	NA	NA	NA	NA	NA	NA	NA	NA	NA	NA	NA	NA	NA	NA	NA	NA	NA	NA	NA	NA	NA	NA	NA	NA	NA	NA	NA	NA	NA	NA	NA	NA	NA	NA	NA	NA	NA	NA	NA	NA	NA	NA	NA	NA	NA	NA	NA	NA	NA	NA	NA	NA	NA	NA	NA	NA	NA	NA	NA	NA	NA	NA	NA	NA	NA	NA	NA	NA	NA	NA	NA	NA	NA	NA	NA	NA	NA	NA	NA	NA	NA	NA	NA	NA	NA	NA	NA	NA	NA	NA	NA	NA	NA	NA	NA	NA	NA	NA	NA	NA	NA	NA	NA	NA	NA	NA	NA	NA	NA	NA	NA	NA	NA	NA	NA	NA	NA	NA	NA	NA	NA	NA	NA	NA	NA	NA	NA	NA	NA	NA	NA	NA	NA	NA	NA	NA	NA	NA	NA	NA	NA	NA	NA	NA	NA	NA	NA	NA	NA	NA	NA	NA	NA	NA	NA	NA	NA	NA	NA	NA	NA	NA	NA	NA	NA	NA	NA	NA	NA	NA	NA	NA	NA	NA	NA	NA	NA	NA	NA	NA	NA	NA	NA	NA	NA	NA	NA	NA	NA	NA	NA	NA	NA	NA	NA	NA	NA	NA	NA	NA	NA	NA	NA	NA	NA	NA	NA	NA	NA	NA	NA	NA	NA	NA	NA	NA	NA	NA	NA	NA	NA	NA	NA	NA	NA	NA	NA	NA	NA	NA	NA	NA	NA	NA	NA	NA	NA	NA	NA	NA	NA	NA	NA	NA	NA	NA	NA	NA	NA	NA	NA	NA	NA	NA	NA	NA	NA	NA	NA	NA	NA	NA	NA	NA	NA	NA	NA	NA	NA	NA	NA	NA	NA	NA	NA	NA	NA	NA	NA	NA	NA	NA	NA	NA	NA	NA	NA	NA	NA	NA	NA	NA	NA	NA	NA	NA	NA	NA	NA	NA	NA	NA	NA	NA	NA	NA	NA	NA	NA	NA	NA	NA	NA	NA	NA	NA	NA	NA	NA	NA	NA	NA	NA	NA	NA	NA	NA	NA	NA	NA	NA	NA	NA	NA	NA	NA	NA	NA	NA	NA	NA	NA	NA	NA	NA	NA	NA	NA	NA	NA	NA	NA	NA	NA	NA	NA	NA	NA	NA	NA	NA	NA	NA	NA	NA	NA	NA	NA	NA	NA	NA	NA	NA	618.911	NA	NA	NA	NA	NA	NA	NA	NA	441.981	NA	NA	NA	NA	NA	NA	NA	NA	NA	NA	NA	NA	NA	NA	NA	NA	NA	NA	NA	NA	NA	NA	NA	NA	NA	NA	NA	NA	NA	NA	NA	NA	NA	NA	NA	NA	NA	NA	NA	NA	NA	NA	NA	NA	NA	NA	NA	NA	NA	NA	NA	NA	NA	NA	NA	NA	NA	NA	NA	NA	NA	NA	NA	NA	NA	NA	NA	NA	NA	NA	NA	NA	NA	NA	NA	NA	NA	NA	NA	NA	NA	NA	NA	NA	NA	NA	NA	NA	NA	NA	NA	NA	NA	NA	NA	NA	NA	NA	NA	NA	NA	NA	NA	NA	NA	NA	NA	NA	NA	NA	NA	NA	NA	NA	NA	NA	NA	NA	NA	NA	NA	NA	NA	NA	NA	NA	NA	NA	NA	452.47	NA	NA	NA	NA	NA	NA	NA	NA	NA	NA	NA	NA	NA	NA	NA	NA	NA	NA	NA	NA	NA	NA	NA	NA	NA	NA	NA
GALM	3843.04	5431.52	4908.99	NA	1996.64	8923.69	1842.06	3463.56	2924.86	1315.53	3896.37	2947.76	2471.49	3224.16	5696.6	14885.6	3849.85	7917.43	4452.87	2464.71	3132.69	2253.94	NA	2646.96	6162.5	6637.48	6655.69	4932.02	7103.59	8123.97	4367.39	2883.82	NA	19969.5	2180.29	7986.92	8851.55	NA	NA	1929.55	7172.62	1879.86	2862.29	3471.78	2197.76	4136.03	9103.04	NA	2980.2	3209.26	5199.62	7646.06	3709.91	13749.2	NA	5721.25	11732.4	5057.09	3616.38	5920.39	7078.46	8099.96	4906.39	2657.8	6175.09	4838.85	7901.02	5171.76	3453.09	NA	5790.31	2517.83	4594.54	NA	2208.98	2382.37	4368.89	3507.11	5831.55	4286.7	7160.48	9068.88	3425.32	5566.96	6632.59	1452.89	1527.33	4519.48	7073.66	3195.68	5229.19	7873.44	3119.99	6336.09	6536.04	16569.9	7503.26	3939.49	4769.89	5528.96	5492.98	2991.92	5784.7	7486.78	7096.18	3497.43	4461.42	8865.18	11210	9162.14	5008.28	2449.68	15091.5	9939.48	7844.53	8664.33	1882.73	4832.83	12702.1	2732.08	5376.94	8241.24	3934.01	10175	2115.16	4442.98	NA	3631.51	7946.45	NA	3161.51	4114.78	4477.76	1823.54	13753	20004.199	5009.3	8850	6706.97	12251.4	4701.74	7179.52	3225.6	3283.4	2517.4	4151.02	1740.18	4946.42	19485.199	7691.54	5030.98	4982.18	12160.7	8589.51	1767.47	3762.71	NA	6953.9	NA	7083.68	4128.73	3881.3	8245.64	5819.27	2281.08	6551.51	12052.6	13770.1	3893.49	1972.93	NA	5447.71	8088.75	2321.12	3802.37	NA	2982.61	7488.29	8834.56	5514.7	8724.24	5307.83	NA	2814.33	3257.43	3215.51	NA	8245.71	8621.02	2170.78	7441.61	3029.64	2266.11	4286.55	4247.38	3591.06	2676.69	3385.65	3380.99	3817.66	NA	3692.07	2863.04	3452.07	3412.82	3804.88	4089.26	NA	4897.94	4884.83	2045.7	5307.98	3607.92	3848.97	2587.72	3203.16	3450.1	4869.39	5780.17	4526.46	NA	4340.69	16510.6	4172.96	5621.15	3878.87	4713.89	5218	3882.83	2422.38	NA	2112	3368.56	2878.78	2279.79	3391.74	2398.29	3413.45	4221.25	2421.12	2150.37	NA	3362	10140.9	4130.19	3151.76	2257.26	4591.01	10952.4	2154.27	4059.06	8316.35	4328.56	928.243	1658.34	3709.52	4339.75	2106.57	NA	3313.14	1753.5	3781.94	NA	NA	16681.3	3647.34	2711.88	NA	4184.9	9095.77	NA	6198.6	NA	7206.22	3612.51	11325.1	5543.83	1547.68	NA	2849.37	6046.23	5842.82	4069.48	5131.04	3216.85	5711.23	2723.84	NA	3755.09	NA	3308.38	4122.68	3339.11	2434.51	3191.38	2318.27	4671.13	3003.59	NA	2905.77	NA	4633.32	3963.1	3817.93	2682.04	NA	4036.6	3319.94	2879.61	3828.58	3058.51	3620.3	6238.31	3464.76	3766.44	3483.45	4119.98	3663.63	3686.19	145813	8935.29	2834.85	3158.83	3664.28	2780.41	NA	8956.13	3666.9	NA	3858.58	4238.81	2286.37	3349.95	2829.7	5905.44	4019.75	3737.2	2876.23	5261.1	4481.58	4543.66	2147.04	13470.7	2146.81	3243.79	12250.3	2560.38	NA	5462.23	3742.56	4882.04	1809.31	4032.1	1388.02	2452.18	3424.89	4588.12	NA	2551.88	5901.29	NA	3300	NA	3547.07	1117.07	NA	NA	3816.25	NA	NA	3347.97	NA	NA	2375.66	NA	NA	NA	3424.35	3237.15	4661.93	952.093	NA	3504.94	NA	NA	4161.04	NA	4700.83	NA	NA	NA	3575.29	4932.47	NA	2847.65	2973.09	8033.2	882.525	NA	NA	NA	NA	NA	3885.83	4588.88	NA	NA	2970.28	NA	NA	NA	3572.61	3485.17	7300.75	NA	17770.5	NA	NA	2559.93	3265.43	NA	NA	NA	NA	NA	NA	NA	3560.42	6967.57	NA	4106.99	NA	NA	3583.48	2624.94	NA	3971.7	5081.22	NA	NA	3089.23	10708.6	2221.48	4830.42	4674.97	1654.84	NA	NA	2600.08	NA	NA	NA	NA	NA	NA	NA	6205.13	NA	7593.86	2599.31	NA	NA	2002.94	NA	NA	NA	3090.03	NA	2909.82	NA	NA	NA	NA	NA	NA	NA	NA	NA	NA	NA	NA	NA	NA	NA	NA	4977.34	NA	NA	6085.89	2147.15	NA	NA	NA	NA	NA	NA	3943.62	NA	NA	NA	NA	3821.98	12195.5	NA	10370.5	3637.06	6212.34	NA	2897.24	3036.35	NA	NA	3421.06	NA	NA	3291.35	17478.6	1451.77	NA	4425.94	2174.79	1959.02	NA	NA	2820.07	NA	10124	NA	3877.49	5844.71	3596	846.214	NA	NA	2525.38	NA	4293.71	NA	NA	2831.97	NA	NA	3865.81	3942.01	NA	NA	5369.59	3014.38	NA	3987.24	NA	NA	2642.27	3763.49	NA	1603.52	2563.62	3112.98	3098.96	NA	3656.37	4028.96	2313.47	3163.51	NA	NA	3045.25	NA	NA	1354.45	NA	3233.62	2456.14	NA	NA	1987.21	NA	NA	2480.57	3243.41	6351.54	2890.73	3007.34	2758.2	3200.74	NA	NA	3559.03	NA	NA	NA	3070.4	1150.62	2811.61	NA	1740.65	2508.01	873.257	NA	3304.15	NA	3488.16	NA	NA	NA	NA	1353.94	2648.39	NA	NA	NA	3501.42	NA	NA	NA	NA	NA	235.989	NA	2131.24	NA	NA	2779.62	NA	4681.95	NA	2207.25	NA	2062.74	NA	NA	4181.72	NA	NA	2156.47	NA	NA	4312.87	NA	NA	NA	NA	NA	2287.2	1422.76	1490.18	NA	NA	NA	NA	1268.85	3165.17	NA	NA	NA	2454.91	NA	2881.86	2238.5	1682.82	NA	2336.91	NA	NA	NA	NA	1886.4	NA	NA	NA	NA	NA	NA	NA	NA	2729.55	NA	NA	NA	2961.12	2259.25	3774.87	NA	2285.97	NA	2657.31	1410.88	2443.74	NA	2886.57	874.723	1771.69	1820.03	NA	NA	2163.58	2912.16	NA	3177.08	2115.22	1549.43	NA	3096.45	NA	NA	1609.03	2323.18	3369.14	2426.6	NA	NA	NA	2284.6	937.625	2302.9	NA	1381.8	NA	NA	NA	NA	NA	2696.1	NA	NA	NA	NA	NA	NA	1818.52	NA	NA	NA	NA	NA	2803.93	4616.16	NA	4155.3	NA	NA	NA	NA	NA	3100.57	3208.54	NA	NA	NA	3353.51	NA	3939.1	2294.35	3841.65	2444.07	NA	5751.12	NA	NA	NA	2935.79	NA	2885.94	1690.36	NA	NA	NA	2409.02	NA	NA	NA	3324.83	2679.59	1090.56	NA	NA	NA	3785.88	NA	1496.37	NA	NA	3065.42	NA	NA	NA	2943.76	2503.13	NA	NA	1708.92	3025.81	NA	NA	1202.48	NA	1193.79	NA	3902.01	4900.87	2613.45	NA	2870.35	5104.37	3251.67	4122.95	2277.26	2592.72	NA	2870.7	4846.86	NA	NA	3106.6	NA	3816.8	NA	NA	2878.13	NA	NA	4714.27	2960.76	5817.6	5042.28	NA	NA	9536.48	NA	NA	NA	9428.14	1407.11	NA	3920.52	NA	NA	3566.6	3160.76	7160.8	NA	4052.31	NA	2487.48	4973.7	6542.26	3379.32	9314.68	1812.16	NA	1014.8	12234.3	4716.43	3128.38	NA	NA	NA	3547.3	2295	NA	NA	5578.88	NA	4806.88	3098.84	NA	3881.91	4281.91	2573.26	NA	3563.63	5201.95	NA	3317.7	2515.25	NA	NA	NA	NA	NA	6035.35	1109.79	NA	16699	NA	2680.76	NA	3959.34	NA	997.04	NA	2323.97	NA	NA	17572.199	4702.35	NA	NA	NA	NA	NA	NA	4079.7	1547.8	3607.39	NA	NA	NA	NA	NA	2956.05	1595.03	3090.23	4383.76	NA	1772.13	1031.59	NA	NA	NA	3836.53	3378.85	2482.43	NA	NA	4213.47	5256.29	1423.12	NA	NA	NA	NA	3802.02	1409.18	1755.59	9038.88	6150.09	24993.301	3947.72	NA	NA	3855.03	13418.5	NA	4933.79	NA	NA	2160.25	10600.9	3390.95	NA	975.851	2867.93	NA	2792.2	2372.4	3802.19	NA	2502.39	3120.37	NA	5682.9	NA	1497.16	3609.07	5893.21	NA	36392.102	3821.17	3488.3	NA	1277.25	2815.76	NA	NA	NA	5054.39	3121.23	6069.96	NA	NA	3919.85	NA	NA	5716.11	NA	4684.4	3973.29	NA	NA	11446.7	4110.69	2640.63	1957.63	NA	4153.88	4834.56	NA	3187.87	NA	NA	NA	NA	NA	5193.98	NA	NA	8498.04	3213.92	17424.4	3697.4	2084.7	NA	NA	NA	22078.1	4307.5	NA	6944.34	NA	5152.5	NA	1822.32	5209.79	NA	NA	NA	3625.27	1380.72	NA	NA	2960.14	7689.75	4937.03	NA	4424.61	4317.67	NA
DCPS	NA	NA	NA	NA	NA	NA	NA	NA	NA	NA	1813.39	NA	1167.02	NA	NA	NA	NA	NA	NA	NA	NA	NA	NA	NA	NA	NA	NA	NA	NA	NA	NA	NA	NA	NA	NA	NA	NA	NA	NA	NA	NA	1516.58	NA	NA	NA	NA	NA	NA	1718.07	NA	NA	1087.18	1814.41	NA	1081.1	NA	NA	2467.97	NA	NA	NA	NA	NA	1503.05	2059.54	2161.44	2164	1453.07	NA	NA	NA	NA	NA	NA	NA	NA	NA	1083.53	NA	NA	1572.27	NA	1494.62	2103.69	NA	NA	2450.99	2068.2	NA	2010.66	NA	NA	NA	NA	2060.33	NA	NA	NA	NA	NA	NA	1794.45	NA	NA	1926.39	1167.94	NA	NA	2211.37	NA	NA	NA	NA	NA	1479.48	NA	NA	2047.27	NA	NA	NA	NA	NA	NA	NA	NA	NA	NA	NA	NA	2132.69	NA	NA	NA	NA	NA	NA	NA	2094.95	NA	NA	NA	NA	NA	NA	NA	NA	NA	NA	NA	NA	NA	NA	NA	NA	1743.44	NA	1596.68	NA	NA	1051.63	NA	2471.22	NA	1680.4	NA	NA	1482.85	NA	2017.62	NA	NA	NA	NA	NA	NA	NA	NA	NA	NA	NA	NA	NA	1158.35	NA	NA	NA	1447.01	NA	NA	NA	1922.45	1123.5	1837.56	NA	NA	NA	NA	NA	884.725	NA	1644.62	1678.57	2229.73	558.146	NA	NA	NA	2481.35	1341.24	2731.23	NA	NA	2034.17	1342.14	NA	2191.7	NA	NA	2086.48	NA	NA	NA	NA	NA	NA	NA	731.697	NA	NA	NA	NA	NA	NA	NA	NA	NA	NA	NA	NA	NA	NA	NA	NA	NA	NA	NA	1000.91	NA	NA	NA	1810.9	1157.35	NA	NA	NA	NA	NA	NA	NA	3828.75	NA	NA	NA	NA	NA	NA	NA	NA	NA	NA	NA	702.925	NA	NA	2216.04	NA	NA	NA	NA	NA	817.358	NA	NA	1698.42	1442.68	1942.57	NA	NA	NA	NA	NA	NA	1749.09	NA	NA	1990.86	NA	2002.14	NA	NA	NA	1038.49	1726.73	2388.55	NA	NA	NA	2103.66	2029.65	1786.54	NA	NA	NA	NA	3073.89	1446.09	NA	NA	NA	1896.88	1672.05	1414.27	NA	1500.94	NA	2836.34	NA	NA	1160.97	NA	1232.59	NA	NA	NA	NA	NA	NA	NA	NA	NA	1970.62	NA	NA	NA	NA	1922.16	NA	NA	1256.32	NA	NA	NA	NA	NA	NA	NA	NA	NA	1519.42	NA	NA	NA	NA	NA	NA	NA	NA	NA	NA	NA	NA	NA	NA	NA	NA	NA	NA	NA	1948.57	NA	1321.34	3023.78	1838.29	NA	NA	NA	NA	2799.26	2370.4	NA	2209.87	2814.03	1962.54	NA	1414.89	NA	1616.59	NA	NA	NA	NA	NA	NA	2381.59	2283.46	NA	2224.2	NA	NA	1884.14	1890.26	NA	NA	NA	NA	NA	NA	2668.94	NA	3038.4	2355.74	2853.24	NA	NA	1794.01	2408.84	3775.63	NA	NA	NA	2007.37	3100.03	2892.44	NA	NA	NA	NA	NA	2632.58	2560.3	NA	NA	NA	NA	NA	NA	NA	NA	NA	NA	NA	3357.58	2085.81	NA	NA	NA	NA	1612.97	NA	NA	3639.72	NA	NA	1281.6	1731.81	NA	NA	NA	NA	NA	2369.82	NA	NA	NA	NA	1503.73	NA	NA	NA	NA	NA	NA	NA	NA	NA	NA	NA	NA	NA	2792.86	3331.88	NA	NA	NA	1893.59	NA	2451.43	NA	3152.08	NA	2259.36	NA	NA	3004.84	NA	NA	NA	3298.47	NA	NA	NA	NA	NA	3113.95	NA	1595.05	NA	NA	2151.16	1671.41	NA	NA	3207.63	NA	NA	1390.76	NA	NA	3151.29	NA	NA	NA	NA	NA	1788.12	NA	NA	1460.79	NA	1704.28	NA	NA	NA	NA	NA	NA	NA	NA	NA	NA	NA	NA	NA	NA	NA	NA	2298.1	NA	NA	NA	NA	NA	NA	1890.01	NA	NA	NA	NA	1355.03	NA	NA	1388.97	NA	NA	NA	1044.79	1171.8	NA	1415.01	2997.66	1734.51	1709.29	NA	1328.9	NA	NA	NA	1019.11	NA	NA	NA	NA	NA	NA	NA	NA	NA	NA	NA	1907.95	NA	NA	1095.93	NA	NA	NA	NA	2028.4	1624.01	NA	NA	NA	NA	NA	1480.3	NA	1299.91	2428.1	NA	NA	2129.85	NA	NA	NA	NA	1945.1	NA	NA	1452.1	NA	NA	NA	NA	NA	NA	1612.53	NA	920.411	NA	1426.19	1179.95	NA	NA	857.766	NA	NA	NA	NA	NA	NA	NA	NA	NA	NA	972.218	NA	1403.63	NA	NA	1747.97	NA	NA	NA	NA	NA	NA	NA	NA	NA	NA	NA	2365.79	2231.71	NA	NA	NA	NA	NA	NA	NA	2889.63	NA	NA	NA	2387.19	NA	3083.35	NA	5271.79	NA	NA	NA	4377.33	NA	1577.32	NA	3230.09	NA	NA	1781.42	NA	NA	NA	NA	NA	NA	NA	NA	NA	NA	NA	NA	NA	NA	3638.17	NA	NA	NA	NA	4352.96	4119.62	NA	NA	4364.21	NA	3016.81	4629.53	NA	NA	NA	NA	NA	NA	NA	NA	NA	NA	NA	NA	NA	NA	NA	NA	NA	NA	NA	NA	NA	NA	NA	NA	NA	NA	NA	NA	NA	NA	NA	NA	2488.5	NA	NA	NA	NA	NA	NA	NA	3707.28	NA	NA	NA	NA	NA	NA	NA	NA	NA	NA	NA	NA	1902.66	1634.94	2732.9	NA	2475.38	NA	NA	NA	3018.94	NA	1704.99	2461.53	1881.15	NA	NA	NA	NA	NA	NA	NA	NA	NA	2435.87	1856.6	NA	1728.63	1371.32	2211.5	1774.7	3070.3	1474.14	2111.72	1043.59	2566.77	NA	2872.11	1514.36	2533.86	NA	NA	NA	1468.46	NA	2485.46	NA	NA	NA	NA	NA	1369.8	5466.35	1330.63	NA	2115.26	1796.64	NA	NA	NA	NA	3665.01	NA	2361.69	NA	NA	NA	1989.36	NA	NA	NA	1848.34	NA	NA	1540.2	NA	1914.54	1763.88	NA	NA	NA	NA	NA	2539.25	466.068	NA	2463.96	2642.8	2014.19	NA	NA	NA	NA	NA	NA	1527.3	1302.61	2673.3	1803.79	NA	NA	NA	NA	NA	2169.71	NA	2534.88	NA	1476.59	NA	918.015	NA	NA	NA	NA	NA	NA	NA	NA	NA	NA	2613.78	NA	3369.6	1606.65	NA	2663.66	NA	3730.89	NA	2584.28	NA	NA	NA	NA	NA	NA	2818.61	NA	NA	3019.49	NA	NA	NA	2159.14	NA	2663.47	NA	NA	NA	NA	NA	2126.27	NA	NA	NA	1868.74	NA	NA	2798.53	NA	2683.3	NA	NA	1214.41	NA	NA	NA	NA	3007.44	NA	2969.7	1732.06	NA	3011.45	NA	NA	NA	NA	NA	NA	NA	NA	NA	NA	2209.63	NA	NA	1627.8	NA	2327.85	NA	NA	1798.85	2815.01	4063.71	NA	NA	NA	2581.72	NA	2735.96	3564.91	1700.37	895.128	NA	1763.6	2885.3	NA	NA	NA	NA	2958.32	1393.99	NA	NA	2808.51	3580.26	NA	NA	NA	2961.71	NA	2916.02	NA	3724.67	NA	NA	NA	NA	NA	NA	NA	NA	NA	NA	NA	NA	2823.04	NA	NA	3785.08	3070.5	1089.91	NA	NA	2330.68	NA	NA	NA	NA	2534.81	2031.08	NA	NA	NA	1510.73	NA	3826.75
PPP1R14B	NA	2901.91	2293.12	NA	NA	2819.89	NA	2978.12	NA	NA	NA	NA	NA	2445.49	NA	7726.4	1977.86	NA	NA	NA	NA	NA	NA	1547.55	NA	NA	NA	NA	2508.15	4111.87	2040.8	NA	NA	11365.9	1690.2	1968.86	3193.85	NA	NA	NA	2295.4	NA	2270.92	NA	NA	NA	4518.86	NA	NA	NA	NA	NA	NA	6935.4	NA	2253.1	5963.93	NA	NA	NA	NA	2555.97	NA	NA	NA	2307.83	2950.53	NA	NA	NA	NA	NA	NA	NA	NA	NA	1174.3	NA	2107.66	1584.6	NA	2712.96	NA	2610.79	2080.05	NA	NA	NA	NA	NA	1882.01	NA	NA	NA	NA	NA	2656.81	NA	1806.75	NA	NA	NA	2240.26	NA	NA	NA	1156.8	3483.88	2498.61	2526.28	1294.76	NA	7686.73	NA	2642.52	2636.08	NA	NA	NA	NA	2123.28	NA	NA	NA	NA	1256.99	NA	NA	1705.43	NA	NA	2327.19	1116.53	1130.88	3642.56	4132.8	NA	1559.57	NA	3193.21	1246.87	2539.36	NA	NA	1190.47	1080.53	NA	1516.68	3585.24	NA	1227	NA	NA	3265.02	NA	NA	NA	1163.24	NA	1728.57	NA	1647.53	NA	NA	NA	NA	2157.74	3594.68	NA	NA	NA	2701.41	4170.02	NA	1299.3	NA	NA	NA	4211.04	1075.63	2714.6	NA	NA	NA	NA	1181.91	NA	NA	3330.47	NA	4778.66	NA	NA	4000.51	NA	NA	NA	NA	NA	NA	NA	NA	NA	NA	NA	NA	NA	NA	NA	NA	NA	NA	NA	NA	NA	NA	NA	NA	NA	NA	NA	NA	NA	NA	NA	NA	NA	NA	NA	NA	NA	NA	NA	NA	NA	NA	NA	1346.35	703.124	NA	NA	NA	NA	1584.92	NA	NA	NA	NA	13097.6	NA	NA	9602.35	3943.82	NA	NA	NA	1417.27	NA	NA	NA	NA	NA	NA	NA	NA	NA	NA	NA	NA	2893.83	NA	2703.56	NA	NA	NA	6354.3	2950.9	NA	NA	NA	4724.47	NA	1226.89	5661.53	NA	1334.19	NA	NA	NA	NA	NA	NA	NA	NA	NA	1520.59	4352.71	NA	NA	NA	NA	NA	NA	NA	NA	NA	NA	NA	NA	NA	NA	NA	NA	NA	NA	NA	NA	NA	NA	NA	NA	NA	NA	NA	NA	NA	4780.98	NA	NA	NA	NA	NA	NA	NA	NA	NA	NA	NA	NA	NA	NA	NA	12000.3	NA	NA	NA	NA	1525.68	NA	NA	NA	NA	NA	NA	NA	NA	NA	NA	NA	NA	NA	NA	NA	NA	NA	NA	NA	NA	NA	NA	NA	NA	NA	2202.13	NA	NA	NA	NA	NA	NA	NA	NA	NA	NA	NA	NA	NA	NA	NA	NA	NA	NA	NA	NA	NA	NA	NA	NA	NA	NA	NA	NA	NA	NA	NA	NA	NA	NA	NA	NA	NA	NA	NA	NA	NA	NA	NA	NA	NA	NA	NA	NA	NA	NA	NA	NA	NA	NA	NA	NA	NA	NA	NA	NA	NA	NA	NA	NA	NA	NA	NA	NA	NA	NA	NA	NA	NA	NA	NA	NA	972.375	NA	NA	NA	NA	NA	NA	NA	NA	NA	NA	NA	NA	NA	NA	NA	NA	NA	NA	NA	NA	NA	NA	NA	NA	NA	933.218	NA	NA	NA	NA	NA	NA	NA	NA	NA	NA	NA	NA	NA	NA	NA	NA	NA	NA	NA	NA	NA	NA	NA	NA	NA	NA	NA	NA	NA	NA	NA	NA	NA	NA	NA	NA	NA	NA	NA	NA	NA	NA	NA	NA	NA	NA	NA	NA	NA	NA	NA	NA	1104.98	NA	NA	NA	NA	NA	NA	NA	NA	NA	NA	NA	NA	NA	NA	NA	NA	NA	870.975	NA	NA	NA	NA	NA	NA	NA	NA	NA	NA	NA	NA	NA	NA	NA	NA	NA	NA	NA	NA	NA	NA	NA	NA	NA	NA	NA	NA	NA	NA	NA	NA	NA	NA	NA	NA	NA	NA	NA	NA	NA	NA	NA	NA	NA	NA	NA	NA	NA	NA	NA	NA	NA	NA	NA	NA	NA	NA	NA	NA	NA	NA	NA	NA	NA	NA	NA	NA	NA	NA	NA	NA	NA	NA	NA	NA	NA	NA	NA	NA	NA	NA	NA	NA	NA	NA	NA	NA	NA	NA	NA	NA	NA	NA	NA	NA	NA	NA	NA	NA	NA	NA	NA	NA	NA	NA	NA	NA	NA	NA	NA	NA	NA	NA	NA	NA	NA	NA	NA	NA	NA	NA	NA	NA	NA	NA	NA	NA	NA	NA	NA	NA	NA	NA	NA	NA	NA	NA	NA	NA	NA	NA	NA	NA	NA	NA	NA	NA	NA	NA	NA	NA	NA	NA	NA	NA	NA	NA	NA	NA	NA	838.325	NA	NA	NA	NA	NA	NA	NA	NA	NA	NA	NA	NA	NA	NA	NA	NA	NA	NA	NA	NA	NA	NA	NA	NA	NA	NA	NA	NA	NA	NA	NA	NA	NA	NA	NA	NA	NA	NA	NA	NA	NA	NA	NA	NA	NA	NA	NA	NA	NA	NA	NA	NA	NA	NA	NA	NA	NA	NA	NA	NA	NA	NA	NA	NA	NA	NA	NA	NA	NA	NA	NA	NA	NA	NA	NA	NA	NA	NA	NA	NA	NA	NA	NA	NA	NA	NA	NA	NA	NA	NA	NA	NA	NA	NA	NA	NA	NA	NA	813.732	NA	NA	NA	NA	NA	NA	NA	NA	NA	NA	NA	NA	NA	NA	NA	NA	NA	NA	NA	NA	NA	NA	NA	NA	NA	NA	NA	NA	NA	NA	NA	NA	NA	NA	NA	NA	NA	NA	NA	NA	NA	NA	NA	NA	NA	NA	NA	NA	NA	NA	NA	NA	NA	NA	NA	NA	NA	NA	NA	NA	NA	NA	NA	NA	NA	NA	NA	NA	NA	NA	NA	NA	NA	NA	NA	NA	NA	NA	NA	NA	NA	NA	NA	NA	NA	NA	NA	NA	NA	NA	NA	NA	NA	NA	NA	NA	NA	NA	NA	NA	NA	NA	NA	NA	NA	NA	NA	NA	NA	NA	NA	NA	NA	NA	NA	NA	NA	NA	NA	NA	NA	NA	NA	NA	NA	NA	NA	NA	NA	NA	NA	NA	NA	NA	NA	NA	NA	NA	NA	NA	NA	NA	NA	NA	NA	NA	NA	NA	NA	NA	NA	NA	NA	NA	NA	NA	NA	NA	NA	NA	NA	NA	NA	NA	NA	NA	NA	NA	NA	NA	NA	NA	NA	NA	NA	NA	NA	NA	NA	NA	NA	NA	NA	NA	NA	NA	NA	NA	NA	NA	NA	NA	NA	NA	NA	NA	NA	NA	NA	NA	NA	NA	NA	NA	NA	NA	NA	NA	NA	NA	NA	NA	NA	NA	NA	NA	NA	NA	NA	NA	NA	NA	NA	NA	NA	NA	NA	NA	NA
PPCDC	592.841	NA	1023.54	NA	1033.65	1222.79	NA	NA	NA	NA	NA	NA	NA	NA	NA	NA	NA	1307.92	NA	757.44	1141.09	NA	NA	927.594	NA	NA	NA	892.441	485.451	NA	NA	NA	NA	2709.54	NA	1054.4	NA	NA	NA	NA	NA	1455.41	NA	NA	NA	786	NA	NA	1180.52	NA	NA	NA	1091.83	NA	NA	773.869	1262.62	964.93	682.936	1093.81	NA	NA	NA	730.909	NA	NA	953.934	1217.68	NA	1394.94	NA	NA	799.912	NA	NA	NA	NA	NA	1002.56	746.783	NA	NA	NA	899.444	NA	NA	917.713	907.512	NA	666.027	NA	986.726	NA	NA	NA	NA	1593.06	869.272	974.301	1069.11	716.95	962.982	NA	1831.04	1208.54	835.321	NA	NA	1554.53	NA	988.486	916.031	3812.16	1010.39	NA	740.537	NA	NA	NA	851.531	NA	901.055	946.715	1047.27	NA	984.877	1109.9	1256.79	1176.13	NA	868.183	1367.05	875.853	NA	NA	1933.55	NA	1493.99	867.75	NA	NA	716.349	931.198	1232.18	NA	617.032	NA	927.206	2067.2	2133.07	807.68	NA	NA	NA	1074.81	1110.95	NA	1130.02	NA	NA	911.525	NA	1820.12	1073.59	776.992	1063.42	NA	1939.96	670.425	NA	NA	NA	NA	788.195	834.246	NA	NA	NA	1656.04	836.408	2103.37	603.086	1263.07	900.197	1428.05	788.989	NA	1400.98	1580.31	1347.47	1735.87	NA	895.691	851.579	1128.56	NA	NA	NA	NA	NA	NA	NA	NA	NA	1430.91	NA	NA	NA	NA	1616.98	NA	NA	NA	NA	NA	491.665	163.837	NA	1191.75	NA	NA	NA	NA	NA	NA	535.874	NA	NA	703.304	NA	NA	NA	NA	NA	NA	NA	NA	628.253	NA	NA	NA	NA	1157.75	883.328	905.671	744.093	NA	NA	3657.58	639.882	NA	1734.7	1034.2	NA	919.155	477.87	1126.15	NA	NA	NA	854.641	650.735	NA	NA	2231.64	NA	NA	NA	1001.7	NA	928.7	1776.84	716.982	1195.45	314.063	952.873	695.437	712.702	NA	NA	2780.39	NA	NA	NA	914.6	NA	1099.11	NA	NA	NA	NA	NA	673.779	NA	NA	NA	NA	NA	NA	NA	NA	1036.83	930.367	1033.6	NA	NA	NA	NA	616.66	608.361	NA	NA	1384.68	NA	619.688	NA	NA	690.328	NA	NA	1053.25	1158.82	NA	649.011	1051.37	NA	912.404	NA	NA	637.731	945.471	1004.91	NA	NA	925.428	NA	NA	NA	874.931	NA	NA	NA	2066.66	NA	NA	NA	721.971	592.051	733.438	561.216	943.005	NA	NA	NA	790.851	1254.41	790.559	NA	432.571	637.404	NA	726.068	736.151	NA	1107.96	NA	NA	NA	NA	416.171	609.49	NA	NA	NA	NA	NA	1017.46	1419.59	NA	NA	NA	NA	NA	NA	NA	NA	NA	NA	NA	NA	NA	NA	NA	NA	NA	NA	NA	NA	NA	NA	NA	NA	NA	NA	NA	NA	NA	NA	NA	NA	NA	NA	NA	NA	NA	NA	NA	NA	NA	NA	NA	NA	NA	NA	NA	NA	NA	NA	NA	NA	NA	NA	NA	NA	621.596	NA	NA	NA	NA	NA	NA	NA	NA	NA	NA	NA	NA	NA	NA	NA	NA	NA	NA	NA	NA	NA	NA	NA	NA	642.235	NA	NA	NA	NA	NA	NA	NA	NA	NA	NA	NA	NA	NA	NA	NA	NA	NA	NA	NA	NA	NA	NA	NA	NA	NA	NA	NA	NA	NA	NA	NA	NA	NA	NA	NA	NA	NA	NA	NA	NA	NA	NA	NA	NA	NA	NA	NA	NA	NA	NA	1265.68	NA	NA	NA	NA	NA	NA	NA	NA	NA	NA	NA	NA	NA	NA	NA	NA	NA	NA	NA	NA	NA	NA	NA	NA	NA	NA	NA	NA	NA	NA	NA	NA	NA	NA	NA	NA	NA	NA	NA	NA	NA	NA	NA	NA	NA	NA	NA	NA	NA	NA	NA	NA	799.921	NA	NA	NA	NA	NA	NA	NA	NA	NA	NA	NA	NA	NA	NA	NA	NA	NA	NA	NA	NA	NA	NA	NA	NA	NA	NA	NA	NA	NA	NA	NA	NA	NA	NA	NA	NA	NA	NA	NA	NA	NA	NA	NA	NA	NA	NA	NA	NA	NA	NA	NA	NA	NA	NA	NA	NA	NA	NA	NA	NA	NA	NA	NA	NA	NA	NA	NA	NA	NA	NA	NA	NA	NA	NA	NA	NA	NA	NA	NA	NA	NA	NA	NA	NA	NA	NA	NA	NA	NA	NA	NA	NA	NA	NA	NA	NA	NA	NA	NA	NA	NA	NA	NA	NA	NA	NA	NA	NA	NA	NA	809.626	NA	NA	NA	NA	NA	NA	NA	NA	NA	NA	NA	NA	NA	NA	NA	NA	NA	NA	NA	NA	NA	NA	NA	NA	NA	NA	NA	NA	NA	NA	NA	NA	NA	NA	NA	NA	NA	NA	NA	NA	NA	NA	NA	NA	NA	NA	NA	NA	NA	NA	NA	NA	NA	NA	NA	NA	NA	NA	NA	NA	NA	536.206	NA	NA	NA	NA	NA	NA	NA	NA	NA	NA	NA	NA	548.782	NA	NA	NA	NA	NA	NA	NA	NA	NA	NA	NA	NA	NA	NA	NA	NA	NA	NA	NA	NA	NA	NA	NA	NA	NA	NA	NA	NA	NA	656.942	NA	NA	NA	NA	NA	NA	NA	NA	NA	NA	NA	NA	NA	NA	NA	NA	855.553	NA	NA	NA	NA	NA	NA	NA	NA	NA	NA	NA	NA	NA	NA	NA	NA	NA	NA	NA	NA	NA	NA	NA	NA	NA	NA	NA	NA	NA	NA	NA	NA	NA	NA	NA	NA	NA	NA	NA	NA	NA	NA	563.519	NA	NA	NA	NA	NA	NA	NA	NA	NA	NA	NA	NA	NA	NA	NA	NA	NA	NA	NA	NA	944.076	514.956	NA	NA	NA	NA	NA	NA	NA	NA	NA	NA	NA	NA	NA	NA	NA	NA	NA	NA	NA	NA	NA	NA	NA	NA	NA	NA	1259.54	NA	829.315	NA	NA	NA	NA	NA	NA	NA	NA	NA	NA	NA	NA	NA	NA	NA	NA	NA	NA	NA	NA	471.579	NA	NA	NA	NA	NA	NA	NA	NA	NA	788.223	NA	NA	NA	NA	NA	NA	NA	NA	NA	NA	NA	NA	NA	NA	NA	NA	NA	NA	NA	NA	NA	584.852	NA	NA	NA	NA	NA	NA	NA	NA	861.254	NA	NA	NA	NA	NA	NA	NA	NA	NA	NA	NA	NA	NA	NA	NA	777.007	NA	NA	NA	NA	NA	NA	NA	NA	NA	NA	NA	NA	NA	NA	NA	NA	NA	NA	NA	NA	NA	NA	NA	NA	NA	NA	NA	NA	NA	NA	NA	NA	NA	NA	NA	NA	NA	NA	NA	NA	NA	NA	NA	NA	NA	NA	NA	NA	NA	NA	NA	NA	NA	NA	NA	NA	NA	NA	NA	NA	NA	NA	NA	NA	NA	NA	NA	1099.15	NA
ACSF2	4631.91	7898.71	5430.24	3223.45	5410.93	4694.65	4287.19	5246.4	4497.03	6131.49	5833.48	6141.13	5248.44	4517.97	6128.79	8685.33	7471.55	6498.03	6785.47	4008.1	7859.77	5519.77	5661.69	5044.51	4853.37	5117.12	4933.82	4766.55	6287.53	4646.13	4878.29	3421.66	3077.79	11022	6535.81	5536.03	6311.79	NA	4647.94	4096.3	5218.21	4532.08	5429.16	7037.26	4511.64	4353.98	9184.2	7006.4	4446.97	5008	5413.7	5724.87	4606.49	10815.5	7541.79	5959.62	8904.04	4400.27	5515.52	5667.15	6658.95	4347.99	5876.31	5150.86	5112.42	4121.49	4865.2	7998.43	5772.02	3601.03	7093.32	3300.4	7250.2	NA	5331.79	4121.92	4438.19	4852.8	7387.36	5888.02	4000	5992.09	6044.36	4551.12	5527.13	5698.12	2362.86	4045.21	4120.02	6002.05	5094.95	5273.5	5899.45	4688.45	6966.53	6870.07	5247.65	4128.39	2939.22	5049.52	6635.14	4254.04	6009.29	7771.32	4042.44	5456.8	6871.82	5884.88	5558.07	5047.7	5906.91	3459.14	6223	7961.71	3295.06	5157.8	4076.45	5053.36	6730.14	5505.11	5051.44	4289.18	5364.6	5000.96	4340.03	4027.32	5376	5877.92	5966.96	5419.95	4768.49	6684.51	4365.94	4027.07	7426.47	8684.41	4120.51	5133.44	6080.32	7483.95	5795.26	7311.29	5778.33	5280.21	6253.1	4753.03	3020.43	4674.71	6316.02	5193.39	6932.02	4265.74	5235.9	5576.18	5832.01	4555.8	3820.27	4309.45	5930.38	5083.22	5362.92	3693.33	5882.4	5287.99	6047.26	3050.46	5178.28	6923.24	4631.25	5283.15	2090.49	6079.58	4550.11	5300.78	4011.5	5225.86	4407.52	4639.65	7426.27	5192.81	4916.1	6053.74	5226.74	4843.31	6286.65	6294.1	NA	5236.89	8518.94	3042.67	5283.43	5704.72	8340.4	5684.22	5972.43	5626.43	5064.98	5428.79	5287.38	7999.95	4978.55	5674.88	5812.78	6609.06	5322.71	6239.4	5729.02	1925.32	4943.71	7170.16	5333.83	4439.94	4920.02	7079.96	6168.96	5632.01	4757.05	5146.31	7794.56	6180.55	2487.21	4840.44	3654.41	5538.98	5452.28	5377.99	5088.68	8241.33	4425.99	5605.26	3772.27	6364.3	2592.01	4294.72	4748.12	7008.28	4391.45	5335.4	5618.99	2498.01	4943.89	4765.45	6010.66	5114.48	3538.44	4623.08	5258.4	3856.06	8205.07	3298.98	6131.89	5432.45	5809.98	3983.17	5588.46	3900.73	5482.22	4659.83	6257.25	5335.84	6012.73	6221.13	5122.35	3667.06	4804.26	5068.31	4127.21	4680.53	5454.79	7224.44	5778.85	7240.93	3934.69	3943.27	4807.9	4687.58	6167.91	5080.84	6478.15	4322.15	6675.54	5698.95	5908.37	7333.54	6814.79	4204.6	4569.64	NA	7561.81	5270.67	3829.46	2444.51	5295.51	5607.75	5736.76	4366.54	4221.69	8415.29	3770.21	6440.62	6294.48	5997.61	3602.14	5752.44	6573.03	5011.26	8484.48	7324.32	5986.99	9649.11	7397.2	5448.29	5266.93	7037.7	5171.4	5423.92	7445.95	5423.24	5701.85	NA	6115.93	3417.37	6188.05	5172.94	8935.61	5136.67	4923	6854.21	4906.11	5552.72	4273.03	6385.19	6110.2	4218.65	4422.87	3693.79	4683.34	6157.28	4597.27	4633.7	5008.73	2828.24	6455.18	6214.29	5930.29	7620.9	7462.75	5088.56	7692.07	3302.99	4475.7	4482.76	6060.63	3131.04	4635.54	5044.49	5578.5	4244.72	5411.16	4924.36	5654.02	5804.77	4445.6	7910.44	2874.11	5723.3	6657.98	5309.19	5600.73	3619.32	6201.41	5591.66	3636.04	5021.34	6698.35	6795.6	6975.85	6133.6	6961.49	5463.01	4500.75	4255.57	5197.03	4079.68	3839.37	6172.22	3798.36	6901.23	5568.19	5155.68	4136.49	5799.97	5929.37	5905.77	4754.25	1870.31	6875.35	4286.91	NA	7561.27	4528.21	3989.3	6588.6	4206.91	5339.1	7077.72	6510.8	6027.48	6435.82	7745.48	5583.8	6478.8	7188.42	9713.85	3412.43	4362.65	4414.71	3240.08	2972.85	5929.79	4580.44	6537.78	6368.19	3947.43	NA	6908.56	NA	6280.69	4396.99	5430.17	2795.84	5988.73	3526.15	6066.86	7221.67	7067.7	6198.31	5445.39	5950.94	6416.27	5721.58	4720.3	3744.4	8151.88	4694.32	6976.18	2488.81	3040.84	2640.43	7376.87	4536.32	6363.22	5224.21	4981.91	5196.7	4970.5	3842.67	3427.81	4445.01	2437.43	4137.37	6025.92	4861.05	4337	2966.44	2343.56	5335.35	5230.17	5065.81	4832.44	5209.32	4109.79	3320.24	5906.62	3392.52	3639.18	2443.94	4585.6	3879.3	6923.33	NA	4391.99	5362.68	5405.98	7453.3	8142.35	5428.01	7762.62	8829.98	7536.24	7042.4	5859.66	4695.31	6059.25	8020.6	4103.07	5132.89	6569.46	3854.04	6714.39	5588.59	5257.53	3905.05	6570.2	7837.55	5790.42	7595.9	3959.02	6985.73	5235.5	5093.57	6861.44	3402.15	6434.82	6971.15	4887.83	1470.56	5113.91	4521.73	8083.71	4791.23	4547.32	3356.79	4341.16	4860.12	7557.72	8978.87	4078.25	7267.22	6969.66	7923.41	2522.85	4150.23	6674.77	5453.4	2097.35	6386.16	3466.82	3732.12	7866.92	4837.24	7997.77	7094.2	8322.28	7683.74	6349.1	7480.32	4758.73	5126.4	4530.69	3793.63	4236.9	6134.6	4434.73	7817.73	4496.87	5245.27	6758.01	7417.61	4139.52	5313	4833.3	5128.93	5852.36	3595.29	4057.11	4686.11	7539.12	7178.85	5442.87	2633.79	3883.19	4068.6	2464.75	4573.17	4377.83	4780.73	4925.72	4937.31	4469.76	6616.61	4401.35	5177.85	4572.59	3014.21	3384.34	3547.2	3572.37	5113.9	3853.31	5180.02	4946.39	5778.18	4309.24	7299.49	4347.73	4758.38	5062.73	3813.87	4447.63	5646.23	5865.44	4222.54	4104.64	5886.36	5702.76	4602.46	2969.21	5973.2	3811.28	5389.12	5247.88	5383.43	3929.03	5051.07	5479.3	4277.69	5145.26	6296.43	6030.99	5609.9	5934.1	6399.83	4003.36	5442.51	7053.44	5239.86	5716.77	5351.96	5403.95	4819.24	3482.16	5221.72	6225	4499.21	6288.6	4570.52	5047.27	3901.04	4220.61	4441.86	3851.39	4281.45	3090.19	3832.87	4484.6	6344.71	4349.29	3783.87	5219.69	4539.49	5710.9	4113.31	8270.12	3878.66	4339.44	3218.82	5245.36	5738.05	2135.35	4688.62	6111.51	NA	3542.64	5489.92	3766.53	3256.97	3691.4	3618.35	4044.97	4181.59	3628.86	2805.63	3888.64	2499.82	2898.93	6274.33	2796.95	3350.14	2802.85	3793.54	4912.72	NA	4013.87	2980.17	4692.88	9530.4	3634.2	3244.28	4040.06	6835.73	3833.06	5706.48	6007.21	5014.15	3289.67	6001.75	5309.66	5944.28	4200.76	3542.65	6564	4225.86	5679.27	4254.37	3406.24	3349.45	4636.54	4471.21	4274.12	6950.75	4264.69	3787.1	3547.03	7195.42	7543.53	3540.17	6551.26	4399.72	5276.58	6412.8	6004.26	7813.73	4852.6	8891.72	2764.05	4006.16	7543.48	2746.67	4434.86	4233.9	3216.04	4882.77	5612.02	2879.92	3732.26	4590.72	2951.9	4858.59	5902.38	6240.25	4927.21	5161.64	5934.3	4758.67	4223.49	2076.73	4557.37	6546.8	3543.6	7398.76	4210.47	4176.27	5847.06	3613.62	4421.19	4025.58	NA	5914.65	4521.49	3759.74	4689.21	3797.61	5412.94	3606.53	4793.2	6805.26	4764.5	4638.35	8407.05	4911.54	5822.55	6652.27	4355.51	4545.6	5185	3918.88	6210.42	5491.66	5189.21	4171.6	4501.19	NA	5781.48	4413.5	2898.48	5880.42	4729.17	3603.65	4689.65	7473.04	6425.04	4716.33	5273.41	4137.27	5117.64	6249.9	3520.61	6170.17	6532.22	4894.68	5427.58	7154.57	6201.57	5525.85	5941.44	7116.99	4421.16	8703.03	3472.31	7107.51	4764.56	5456.53	3639.47	2849.5	4314.03	5939.84	5891.01	6010.99	2874.71	6019.38	7566.23	6009.21	6482.98	5878.44	3981.38	5310.96	5962.78	4696.25	7081.78	4381.06	5950.13	5791.27	6473.11	4380.13	6861.91	6607.77	5198.25	5591.12	5741.41	6838.25	4738.26	5472.4	7712.72	5827.09	4730.16	6243.56	6595.72	5718.74	4709.97	5985.65	7052.85	5965.95	4389.14	4967.74	NA	3336.74	6728.69	3901.84	5411.03	4269.56	7817.24	NA	5516.03	5908.27	5534.53	3380.02	6632.38	5534.98	3410.86	5429.25	7566.9	6472.97	3732.94	3887.88	4683.78	4215.44	NA	7119.54	5016.12	4987.14	3746.6	4581.29	3136.97	3114	4946.66	4559.44	4163.98	5333.17	4152.05	4092.57	3993.37	6413.12	5370.15	3335.87	4936.45	3243.15	3411.22	4951.71	1874.46	3111.09	3965.37	5515.32	3469.18	3851.45	4236.47	5101.7	5799.63	3513.42	5010.47	4567.31	7221.46	3868.3	5395.99	6239.46	4603.15	4626	6442.85	6143.41	4643.27	4639.72	4158.51	4527.19	5916.16	4399.46	5397.92	5972.65	4951.82	5717.93	5040.91	5327.43	5521.76	8562.03	5923.25	6443.55	6649.29	6785.58	5214.17	6421.84	5972.13	5204.16	6598.87	4842.04	5497.38	4488.63	3770	5278.55	6290.79	4021.69	6287.23	4865.88	7082.62	3958.31	6063.62	7218.77	4732.17	7101.37	5445.18	5622.49	4766.66	7392.32	4167.91	4500.52	5546	5401.23	3771.69	7565.8	3159.97	4622.41	4261.75	6310.23	5717.2	1916.7	5380.43	5551.17	4275.69	4965.26	4462.95	6598.25	6881.22	5047.44	4787.21	3409.61	4945.09	6455.09	6462.85	6241.67	6103.46	4532.58	4229.04	4043.28	6285.75	5342.28	3816.45	5513.4	6533.22	8583.87	7720.08	5190.6	7650.38	7912.53	NA	4371.59	5956.76	6440.3	NA	3646.94	5116.59	7201.97	5244.72	5311.66	4841.23	8772.78	NA	6901.38	4302.26	5826.74	4964.93	6057.29	5485.04	7132.96	5661.13	2764.47	4713.68	NA	8545.74	4250.67	4105.01	5568.89	8310.98	5413.62	3483.11	7328.89	4813.18	2874.25	6431.67	6356.4	4690.61
EVI5L	2706.25	NA	NA	NA	3565.59	2584.16	NA	NA	2651.22	2460.83	NA	5171.57	5620.39	NA	NA	NA	NA	NA	2865.51	NA	3924.05	NA	NA	4049.82	NA	NA	NA	NA	NA	NA	NA	NA	NA	4399.1	NA	NA	8021.16	NA	NA	NA	NA	NA	NA	NA	NA	4783.33	NA	NA	NA	NA	5604.87	1565.44	NA	NA	2643.76	NA	NA	NA	NA	NA	NA	NA	5385.29	4058.38	NA	NA	6562.87	3684.02	NA	NA	NA	NA	7760.69	NA	2236.98	NA	NA	2622.45	2400.3	NA	5155.17	NA	NA	NA	NA	NA	NA	3775.29	NA	NA	NA	2999.77	NA	NA	NA	3853.64	2904.95	NA	NA	NA	1571.53	NA	2797.96	2771.91	NA	NA	NA	5543.31	NA	NA	NA	NA	2828.79	NA	NA	NA	NA	NA	NA	NA	NA	2881.86	2697.49	NA	NA	NA	NA	NA	NA	NA	NA	NA	NA	NA	NA	NA	NA	NA	NA	NA	NA	NA	NA	NA	2939.38	NA	NA	NA	NA	NA	2148.99	NA	NA	4047.19	NA	NA	NA	NA	NA	NA	1391.19	NA	3477.8	NA	1782.75	NA	NA	2593.09	NA	NA	NA	4147.59	2432.46	NA	NA	NA	NA	NA	3556.2	NA	NA	NA	2376.1	NA	2070.43	NA	NA	NA	NA	NA	NA	NA	33003.5	26822.801	NA	NA	NA	28945.9	NA	29280.7	NA	NA	33007.199	NA	20327.6	2005.9	NA	NA	NA	48583	3493.82	NA	NA	NA	NA	NA	NA	NA	44856.1	NA	NA	23127.699	NA	NA	NA	NA	28473.801	51683.102	NA	NA	3180.23	1625.4	NA	NA	NA	NA	NA	NA	1632.88	NA	NA	17080.5	27549.5	NA	NA	NA	NA	NA	43213.5	NA	6900.35	26889.6	23422	13820.3	NA	17742	NA	NA	8906.59	NA	4346.95	1605.33	5068.29	3639.3	37813.5	NA	NA	1301.82	NA	NA	NA	NA	14551	NA	NA	38073	27374.4	NA	NA	NA	NA	1671.28	NA	34709.602	3926.07	NA	17289.801	NA	NA	17360.4	NA	NA	17652.9	12444.9	15775.9	NA	27615.3	4111.4	NA	NA	NA	NA	NA	29564.5	NA	NA	NA	26659.6	NA	16902.801	26580.4	NA	2565.62	NA	NA	29819.301	30830.199	NA	29692.7	NA	30270.801	NA	32546.801	19366.5	34905.898	3726.37	34939.602	NA	5010.73	20738.699	NA	23434.6	NA	18108.1	27373	1497.49	21222.9	5243.09	NA	NA	NA	NA	32129.301	23169.9	NA	3048.14	24439.8	3534.59	29684.8	1642.45	NA	21271.199	NA	NA	14212.1	26382.199	NA	NA	24378.1	NA	22961.4	18674	5717.72	NA	NA	3659.84	NA	NA	5518.51	NA	NA	18071.5	NA	NA	3292.72	NA	10746.6	14249	12616	NA	NA	NA	NA	NA	NA	NA	NA	NA	NA	NA	NA	NA	NA	NA	NA	NA	NA	NA	NA	NA	NA	NA	NA	NA	NA	NA	NA	NA	NA	NA	NA	NA	NA	NA	NA	NA	NA	NA	NA	NA	NA	NA	NA	NA	NA	NA	NA	NA	NA	NA	NA	NA	NA	NA	NA	NA	NA	NA	NA	NA	NA	NA	NA	NA	NA	NA	NA	NA	NA	NA	NA	NA	NA	NA	NA	NA	NA	NA	NA	NA	NA	NA	NA	NA	NA	NA	NA	NA	NA	NA	NA	NA	NA	NA	NA	NA	NA	NA	NA	NA	NA	NA	NA	NA	NA	NA	NA	NA	NA	NA	NA	NA	NA	NA	NA	NA	NA	NA	NA	NA	NA	NA	NA	NA	NA	NA	NA	NA	NA	NA	NA	NA	NA	NA	NA	NA	NA	NA	NA	NA	NA	NA	NA	NA	NA	NA	NA	NA	NA	NA	NA	NA	NA	NA	NA	NA	NA	NA	NA	NA	NA	NA	NA	NA	NA	NA	NA	NA	NA	NA	NA	NA	NA	NA	NA	NA	NA	NA	NA	NA	NA	NA	NA	NA	NA	NA	NA	NA	NA	NA	NA	NA	NA	NA	NA	NA	NA	NA	NA	NA	NA	NA	NA	NA	NA	NA	NA	NA	NA	NA	NA	NA	NA	NA	NA	NA	NA	NA	NA	NA	NA	NA	NA	NA	NA	NA	NA	NA	NA	NA	NA	NA	NA	NA	NA	NA	NA	NA	NA	NA	NA	NA	NA	NA	NA	NA	NA	NA	NA	NA	NA	NA	NA	NA	NA	NA	NA	NA	NA	NA	NA	NA	NA	NA	NA	NA	NA	NA	NA	NA	NA	NA	NA	NA	NA	NA	NA	NA	NA	NA	NA	NA	NA	NA	NA	NA	NA	NA	NA	NA	NA	NA	NA	NA	NA	NA	NA	NA	NA	NA	NA	NA	NA	NA	NA	NA	NA	NA	NA	NA	NA	NA	NA	NA	NA	NA	NA	NA	NA	NA	NA	NA	NA	NA	NA	NA	NA	NA	NA	NA	NA	NA	NA	NA	NA	NA	NA	NA	NA	NA	NA	NA	NA	NA	NA	NA	NA	NA	NA	NA	NA	NA	NA	NA	NA	NA	NA	NA	NA	NA	NA	NA	NA	NA	NA	NA	NA	NA	NA	NA	NA	NA	NA	NA	NA	NA	NA	NA	NA	NA	NA	NA	NA	NA	NA	NA	NA	NA	NA	NA	NA	NA	NA	NA	NA	NA	NA	NA	NA	NA	NA	NA	NA	NA	NA	NA	NA	NA	NA	NA	NA	NA	NA	NA	NA	NA	NA	NA	NA	NA	NA	NA	NA	NA	NA	NA	NA	NA	NA	NA	NA	NA	NA	NA	NA	NA	NA	NA	NA	NA	NA	NA	NA	NA	NA	NA	NA	NA	NA	NA	NA	NA	NA	NA	NA	NA	NA	NA	NA	NA	NA	NA	NA	NA	NA	NA	NA	NA	NA	NA	NA	NA	NA	NA	NA	NA	NA	NA	NA	NA	NA	NA	NA	NA	NA	NA	NA	NA	NA	NA	NA	NA	NA	NA	NA	NA	NA	NA	NA	NA	NA	NA	NA	NA	NA	NA	NA	NA	NA	NA	NA	NA	NA	NA	NA	NA	NA	NA	NA	NA	NA	NA	NA	NA	NA	NA	NA	NA	NA	NA	NA	NA	NA	NA	NA	NA	NA	NA	NA	NA	NA	NA	NA	NA	NA	NA	NA	NA	NA	NA	NA	NA	NA	NA	NA	NA	NA	NA	NA	NA	NA	NA	NA	NA	NA	NA	NA	NA	NA	NA	NA	NA	NA	NA	NA	NA	NA	NA	NA	NA	NA	NA	NA	NA	NA	NA	NA	NA	NA	NA	NA	NA	NA	NA	NA	NA	NA	NA	NA	NA	NA	NA	NA	NA	NA	NA	NA	NA	NA	NA	NA	NA	NA	NA	NA	NA	NA	NA	NA	NA	NA	NA	NA	NA	NA	NA	NA	NA	NA	NA	NA	NA	NA	NA	NA	NA	NA	NA	NA	NA	NA	NA	NA	NA	NA	NA	NA	NA	NA	NA	NA	NA	NA	NA	NA	NA	NA	NA
ISOC1	5563.54	4641.13	5762.56	4940.77	6705.81	4897.54	5846.07	7336.8	9600.48	6018.55	6064.65	5289.17	6829.17	7336.03	6032.76	9038.93	6041.5	5459.37	6621.02	4593.96	5672.5	5598.76	5080.92	8628.02	4918.32	3553.84	4952.09	6321.63	4669.99	6426.73	5764.55	4591.41	3568.44	6999.31	6532.79	6532.5	5692.53	26031.1	3581.14	NA	6213.89	7290.99	4071.31	4617.28	6049.08	6335.97	5150.26	NA	6486.05	5482.7	4986.99	7140.6	5407.74	27923.699	7275.77	6906.64	6035.95	6934.99	4854.15	6513.2	5470.23	3892.42	7079.98	9354.01	3933.41	5947.78	6005.93	6089.1	NA	5133.56	6024.77	NA	6976.8	NA	9135.52	6166.03	7689.8	9492.17	5461.03	4569.76	6682.12	3651.11	6969.84	5338.13	5238.02	4240.01	3753.92	6966.78	5049.79	5727.76	5908.6	6486.86	6117.89	5577.03	5569.08	4814.88	4669.65	6324.2	5150.05	6531.06	5479.38	6681.62	5957.7	6067.94	4335.57	6462.83	3623.37	4157.35	5324.97	4134.17	4705.02	5362.23	6187.83	3975.69	7042.93	4217.53	6538.62	4376.66	5846.63	4853.46	4012.66	5656.29	6419.54	4147.83	5506.17	5463.41	5226.86	6894.21	3680.32	5741.21	4014.77	3393.51	4265.33	7288.43	6847.1	NA	5106.35	2746.26	4682.16	4386.08	3790.58	7005.86	5285.84	4453.19	4888.66	4109.73	4681.13	3753.14	5268.33	3079.29	5042.49	5416.58	4890.11	3782.12	5118.95	7368.7	NA	3625.42	6986.09	4256.72	5615.48	5565.29	4973.74	4274.68	5499.41	3962.53	5122.1	5214.41	5788.38	6126.7	2948.58	4432.85	3377.46	5969.31	NA	7456.91	5604.88	5174.87	4977.79	5486.85	6239.19	6600.96	6589.72	6963.92	7373.57	5538.39	215156	5362.12	3870.05	4805.06	7352.3	4682.02	4712.15	6761.42	6887.49	3818.68	6797.48	6040.74	4019.22	7419.38	4382.35	4147.14	9703.49	5501.13	6672.26	6749.63	4781.92	3940.07	4747.9	5889.56	4165.93	3872.31	5843.73	5579.5	6819.85	3391.72	6192.34	6279.89	5979.44	5997.7	2935.59	5968.4	4662.69	6613.97	4408.25	6787.77	7347.99	7137.8	8032.01	3826.52	4481.55	6570.31	3680.89	6669.09	3557.4	4975.24	6170.31	8268.59	6744.27	3070.67	6588.69	6247.17	9294.05	4720.87	6310.82	4412.56	3988.91	5966.64	8077.26	4991.43	7505.34	7003.92	6765.6	6682.99	6534.61	7289.29	5804.77	2944.14	4933.93	4297.45	4903.99	8981.21	6586.21	4284.27	7493.45	6618.43	5787.55	4682.79	3782.29	6191.86	4449.36	4213.28	6288.3	3939.23	4283.28	6955.12	8173.45	3097.39	4496.84	5630.95	6182.76	5746.29	3276.28	5923.14	4923.38	5995.64	5698.43	51490.4	3985.62	6063.35	2750.14	5034.22	3783.21	4986.71	5143.53	3657.25	6615.3	4229.26	2382.21	6164.27	3163.12	5773.97	6844.53	5456.3	2767.46	3561.33	4342.84	5066.79	3271.51	4314.82	4837.54	4453.09	5697.58	4395.83	5930.45	4724.89	6775.16	5432.29	4440.64	NA	5724.56	5902.5	6271.32	6323.68	6188.5	4633.07	6548.71	2963.05	4588.66	6513.74	4976.65	7221.13	5200.37	4979.97	7933.81	4639.14	6200.43	5236.35	5989.4	4877.6	4206.48	1763.86	3839.11	5578.43	5822.96	4517.6	5675.52	7894.49	5526.81	7165.86	7060.13	7683.12	4763.14	3992.7	6527.92	5533.77	4911.84	3601.54	6510.82	6022.96	5814.62	6681.23	6576.9	3683.73	4106.74	4480.01	3917.45	3911.5	4913.87	4028.74	4406.68	5629.88	3664.29	3091.04	4612.39	3634.63	5265.97	3506.25	4295.41	3454.82	3305.23	5219.08	4483.03	4026.21	NA	2986.93	4303.5	4365.79	3313.54	4016.13	5051.68	3266.06	6374.45	4188.44	4328.62	2151.11	4354.93	8437.69	3208.73	4267.27	6543.93	6648.71	NA	2588.59	5662.82	5565.96	NA	5607.12	2374.05	NA	4604.58	5688.65	4379.23	4953.18	7380.4	5163.27	6575.91	3508.84	NA	5329.97	3146.5	5336.22	5190.8	4578.74	5374	6281.45	NA	4189.8	5279.88	3547.56	7418.73	4891.61	4398.86	2716.29	8100.32	2929.13	5225.38	5154.04	11746.6	NA	4591	4812.9	4579.22	5952.6	4829.7	3908.34	7322.29	4871.87	8986.64	3079.07	6303.34	6580.16	4238.07	5679.89	NA	5027.53	3660.93	7108.78	9406.23	7810.67	6222.22	4254.7	5019.82	3963.87	5652.45	6875.83	3154.18	7091.29	6519.28	6958.75	3973.18	NA	7236.77	8519.34	8273.03	4719.82	5932.35	6167.18	4476.85	4213.57	4471.27	6410.98	5728.86	12015.4	1077.57	3592.71	3819.66	3676.44	3629.12	3601.12	5317.89	3899.89	5524.72	4084.88	3863.68	6353.18	5422.26	4703.78	5787.73	4417.54	3986.97	6128.76	3542.1	NA	3595.32	5732.09	3509.51	8745.77	3547.8	4778.61	7802.36	5453.73	5649.16	5977.49	NA	6048.58	2980.38	7923.22	6408.24	3482.01	5603.22	9008.01	5495.11	2131.27	3034.65	3863.39	4093.06	4953.07	2898.02	4998.31	3969.56	7479.54	4573.1	4041.22	6271.76	6914.5	3354.01	6273.52	8798.66	3780.31	5037.48	4218.75	2606.67	5348.98	5903.93	3304.47	3900.76	4395.33	5621.5	8770.76	6234.45	6781.9	6346.68	7324.3	3338.26	7206.02	9491.82	4012.49	7706.26	5508.59	5340.38	8991.31	7181.18	7758.77	5317.81	8105.56	5387.13	5030.78	5649.9	5357.82	5820.09	7868.66	3559.56	3257.36	6631.77	6999.43	5460.65	4365.95	6295.6	6316.5	4390.13	6384.91	5442.21	3059.75	3426.44	3910.56	5915.13	4130.72	6041.19	5881.03	5077.93	5736.16	6410.23	3506.22	5406.18	8632.7	5957.98	7098.45	3756.93	6540.66	6813.16	5967.67	3564.97	4476.12	5134.64	4921.89	5797.55	8103.39	3525.44	4461.73	6764.86	6080.88	4280.54	3388.42	3501.53	5364.89	6456.41	5073.86	5551.12	3275.43	5018.18	5616.18	4803.37	3478.42	8219.02	4738.24	3630.36	4182.92	9693.42	6179.17	6827.91	6187.91	5015.93	6014.71	6733.7	5344.03	7508.91	5773.35	6403.45	6066.5	3007.39	4417.45	1832.73	5186.98	6114.7	5392.74	NA	5491.74	6559.9	4173.37	8151.87	4935.42	5752.4	4683.25	6249.41	8500.25	7790.17	5900.05	5819.13	5712.48	5043.39	3828.47	4190.79	8124.98	4636.34	5641.7	5269.03	7549.7	4807.85	6348.48	4935.93	3228.92	7151.05	4466.07	7676.39	8783.63	4183.17	6474.18	6248.75	3288.03	5447.6	5431.6	NA	6364.39	6103.64	5189.89	7436.6	6812.46	NA	6469.54	8818.41	7109.18	6510.68	8213	6309.16	7054.05	6029.58	6655.28	5091.31	1907.32	6874.47	4531.06	4128.54	5708.31	4521.68	6248.81	1850.17	6518.57	9002.6	7650.95	5115.49	7014.69	6448.16	6900.96	4962.9	5412.9	4487.1	5559.89	5307.72	5413.82	4341.2	6104.29	4846.07	7480.08	5766.01	4661.7	6650.93	5144.72	4942.74	6758.46	5693.18	4905.24	7667.11	5686.92	4873.41	3853.76	8053.22	NA	4906.48	5825.92	5289.64	2826.06	5121.8	2738.71	5507.62	2743.06	3567.86	NA	NA	5028.33	4494.67	5242.97	5353.67	3487.24	3920.38	6053.4	6950.57	4678.08	3006.31	4135.4	4376.42	6069.6	5755.11	8746.88	4526.51	3372.55	3070.18	5346.78	3656.92	4620.75	4342.31	4882.81	4808.81	6082.67	2731.78	3445.27	NA	4425.5	4013.78	7825.73	4332.49	3866.39	3646.46	2599.16	1769.13	NA	4216.87	6422.4	6101.82	5280.52	6132.84	3961.19	3280.21	4732.08	5880.65	5421.4	7549.04	NA	5772.37	6452.69	5353.56	3276.07	6116.49	5535.11	4967.77	4403.34	6895.03	4725.72	3576.93	5746.63	3907.95	3725.08	4773.43	6503.1	NA	3642.08	4780.25	4958.41	5103.43	3474.44	6850.55	6097.72	4769.36	4694.68	4800.86	6237.89	4528.22	9371.18	3972	4619.66	6628.82	4697.5	4438.96	5403.94	5453.22	6744.76	4462.44	6704.14	8603.97	7368.66	3309.61	4480.51	NA	6550.01	6549.28	7830.69	6646.52	6017.12	6808.59	4594.97	3888	5407.66	5406.57	6382.73	5298.67	4577.97	5429.93	7129.82	6773.61	3910.27	6703.36	5995.83	6448.05	6061.68	7721.63	7066.62	4693.85	4912.24	7960.48	4842.48	5446	4594.39	7799.41	7842.35	6627.74	5646.27	4385.4	5023.38	7110.06	6941.71	8849.08	5614.58	4067.73	5792.12	5092.73	5797.46	4665.97	7586.14	5171.89	4803.36	4748.04	6348.17	4578.25	6093.02	5850.8	6651.57	5081.15	6117.49	4981.44	NA	NA	4530.62	4679.96	5485.14	5203.94	4143.3	3281.9	6050.49	4899.04	6438.15	NA	8419.44	7482.99	NA	NA	5594.98	4418.44	8477.83	2332.55	NA	7041.81	7785.4	7262.53	5562.89	NA	4621.62	7562.25	8708.24	6233.97	4032.67	6020.92	3571.31	8672.43	5767.71	5367.14	3665.12	3723.12	5877.81	3983.43	4414.61	4996.96	7636.96	6781.6	4593.07	7604.45	6883.01	9948.75	6082.83	5336.71	3648.09	4416.04	5706.92	4537.92	4011.21	9004.32	NA	4326.67	3533.08	6907.03	6003.29	8181.34	5513.26	3942.33	5904.79	4956.01	6449.64	3785.92	5130.82	5420.73	4199.16	6160.9	7146.9	6038.1	5546.44	NA	NA	5361.51	NA	3997.29	7127.15	5006.89	3054.9	4851.51	4800.64	3151.56	5039.3	3747.27	4586.75	6350	6826.27	6273.64	5989.73	6373.27	6107.42	4444.2	3860.91	5269.58	3900.73	6817.33	2370.72	3799.77	3496.5	5760.09	3365.08	4225.14	NA	6286.63	3265.18	6001.27	4791.15	5668.49	4683.3	3598.62	NA	3809.28	NA	3620.48	3899.67	NA	4076.99	5139.24	6161.42	5976.67	3390.6	NA	4820.55	7223.77	NA	7382.68	8567.46	7970.88	7349.49	6484.45	5100.95	2508.41	6383.33	5295.56	NA
CCDC124	12066	18417.199	13158.5	12760.8	10995.4	12988.8	13524.1	11649.4	14605.2	12140	20540.199	14001.6	14486.3	13081.1	15228.1	35487.102	16459.5	20104.1	11974.2	15621	11251.1	17877.801	12472.6	14180.3	21229.801	23477.4	18687	14760.5	18941.1	24230.301	15036.7	14845.3	10563.8	40642.699	17202.6	18471.5	15268.9	NA	15204.4	12262.7	30795.301	10242	18688.4	16481.699	14874.1	12515.4	22197.9	49684.5	16006.5	14618.3	18745.1	18380.4	18411.2	39855.602	10251.5	20399.801	34842.898	17192.1	18559.699	21076.1	19948.5	19639.7	13189.6	13267	13857.1	17605.6	16138	13996.8	17720.1	14017.6	16407	14425.3	16056.6	NA	14565.5	8972.15	15938.5	11089.6	14926	15378.1	16881	17991.9	NA	21147.4	16112	17150.5	12906.9	15232.3	18552.301	14589.6	20299.801	15671.3	18833.6	12428.9	15391.5	35368.898	18798.5	10414	17708.4	14265.5	16680.1	24623.9	22253.9	21827.801	18748.1	12149.4	17085.4	17256.1	20737.699	16424.1	17362.4	15653.6	37206.699	19453.801	16864.301	16453.4	13384.4	16491.699	15531.9	13412.1	16711.6	10958.1	12641.4	23180.1	13443.9	18222	9624.63	12640.2	21954.301	16145.8	12846.1	14465	15786.2	NA	27841	28118.9	16059.9	21681.5	24312.199	25840.301	13708.5	21474.9	15426.8	12567.8	13709.8	18781.1	16712.4	14902.1	30258.1	18314.801	17703.199	17520.699	25281.5	17938.199	16235.4	12994.1	15528.2	18038.9	15995.1	14167.9	13027.5	16431.5	24201.4	15361.1	11852	17989.301	20203.4	22399.199	NA	10039.1	9431.25	14743.4	17253.9	10077.6	19830.199	13962.5	12259.4	15087	18260.9	13881.8	16484	14615.4	11991.4	11338.7	12554.6	13888.9	NA	20880.801	19713.1	21007.301	36557.199	7074.74	10274.1	17035.801	17525.801	12582.1	NA	8376.02	9011.34	7216.36	NA	4640.03	NA	11017.4	8592.32	10187.9	7009.25	10401.4	9546.7	17530.699	NA	12439.7	12480.6	8431.08	9780.53	11034.6	8670.2	9091.98	15176.8	10639.4	8313.74	7984.42	7606.12	12817.8	8573.78	15481.5	9874.56	11995.9	22894.6	5995.18	NA	12957.1	16318.3	NA	NA	17997.5	9858.31	14929.2	15324	9130.02	10502.2	7711.04	16123.4	24209.301	23326.1	21896.6	NA	23983.5	44296.5	11159	15655.2	29674.5	20391	9832.23	9348.15	18391.801	18371.699	10495.4	6879.48	7693.26	9709.79	12372.9	7029.07	8266.36	35027.9	17020.699	11697	19376.5	13101	33671.102	11849.5	26933	10748.9	23833.4	11791.3	23803.5	13205.5	11446.8	3516.5	10975.7	41676.699	19238.1	18142.9	23973.199	25312.1	24085.801	12636.5	NA	NA	9214.87	NA	11229.6	9240.09	7160.65	NA	23027.6	18321.3	11835.5	NA	NA	NA	19989.801	17117.4	11098.4	7946.93	8992.01	6476.75	10855.1	NA	9149.34	12159.8	13307.4	19594.699	14343.8	11886	8630.39	10084.5	10950	9890.31	NA	21823.9	14746	14129.6	13285.3	NA	NA	21985.5	6686.63	7164.39	9676.26	17632.9	15231.9	12111.4	NA	17480.301	14397.8	9369.98	9559.48	15965.5	15960.3	10294.4	9454.47	28975.6	11389.4	NA	NA	9737.18	15439.9	9447.41	18148.5	19032.9	7508.21	NA	8106.28	NA	NA	21612.9	NA	10340.5	21163	9686.19	9258.15	10993.9	10017.5	16274.8	NA	7581.61	11404.3	5026.14	10069.9	13233.9	NA	10747.1	14560.2	NA	11133.2	10536.8	19121.301	NA	NA	12021.1	18290.4	NA	NA	NA	NA	13613.8	NA	NA	NA	NA	8823.41	NA	NA	NA	NA	8707.39	11468.3	9714.82	NA	12655.9	10472.6	NA	NA	NA	13500.2	NA	NA	NA	NA	NA	11779.7	10486.9	19196.699	15398	NA	20137.4	NA	NA	7743.87	NA	NA	NA	NA	NA	9720.37	NA	NA	NA	NA	15346.6	10809	NA	9469.2	19099.9	NA	NA	NA	14481.3	NA	NA	10259.2	15295.4	9695.41	19785.199	NA	12365.5	NA	15113.1	NA	10614.7	12406.2	NA	11717.1	NA	16307.7	NA	10290.1	17788	17657.6	16289.2	NA	18389.1	NA	13166.5	10213.1	NA	18608.9	NA	11664.8	NA	7618.28	15208.8	NA	14908.2	NA	12932	7143.19	NA	NA	NA	15679.1	NA	14087.3	NA	6327.2	NA	NA	7981.06	NA	NA	NA	10206.1	6454.48	NA	13475.1	8279.53	NA	14942.2	NA	NA	NA	NA	NA	NA	NA	8691.2	NA	8456.34	21405.199	17256.199	9876.31	16258.4	9039.06	NA	8834.25	NA	14644	NA	6758.31	15320.3	14686.9	NA	NA	NA	NA	10337.3	16762.6	NA	15242.8	10140	21483.6	14808.1	NA	8745.86	19813.301	7816.37	16822.5	17465.6	NA	NA	NA	NA	6320.66	11026.8	17088.9	3920.06	NA	22348.5	9113.72	15306.2	16333.8	14776.2	16077.9	NA	12237.2	14156.9	NA	8713.59	13089.5	10849.7	8732.83	10208.1	14313.9	5580.16	3467.03	13146.2	NA	15944.9	7420.51	16496.9	NA	9877.52	8659.97	16661.5	NA	NA	NA	13576.4	NA	9373.32	7234.65	12581.5	NA	NA	NA	11814.5	11444	14068.5	NA	10736.3	9206.29	NA	12622.1	NA	11955.7	NA	7741.48	14602.4	13775.9	11391.7	NA	15773.2	NA	13144.7	NA	NA	NA	11180.6	NA	12237.5	NA	NA	10458.4	NA	NA	14414.2	NA	NA	10149.8	NA	NA	NA	10601.4	16593.801	11008	NA	NA	11981.7	NA	26904.2	15669.4	NA	NA	15190	NA	14402.3	NA	NA	8501.06	NA	NA	NA	NA	17868.9	17249.301	NA	16542.9	NA	NA	9281.14	11796.8	NA	NA	15623.4	13136.3	10510.7	NA	12317.3	14044.5	NA	8936.9	18510.801	12756	NA	5507.05	NA	4261.29	10672.3	11574.4	11477.6	12087.7	NA	NA	NA	11954.5	NA	11441.6	NA	15975.7	13634.6	12630.9	NA	2052.12	NA	3782.7	NA	13252	7261.99	NA	3875.9	2947.13	NA	NA	15299.1	NA	12095.2	6052.63	13589.8	NA	NA	NA	13284.2	NA	NA	11767.8	14408.2	9083.7	10658.4	8764.72	NA	1705.44	NA	10316.4	NA	NA	NA	NA	NA	NA	NA	2065.39	NA	NA	NA	NA	3663.34	NA	6397.1	13227.3	8130.24	8472.18	10560	9025.29	6361.96	6137.4	13133.3	NA	NA	6452.14	NA	NA	NA	NA	9629.4	12018.6	5170.27	NA	NA	6368.44	NA	8507.86	6652.83	7096.89	13382.1	NA	14704.5	1738.94	NA	9843.25	6739.57	4897.64	NA	13070.7	NA	NA	NA	NA	NA	NA	NA	NA	NA	NA	NA	3508.34	NA	NA	NA	14164	16224.2	2705.44	NA	11530	9432.6	10693	NA	8057.36	4570.12	2796.28	10076.5	NA	NA	8732.94	17848.199	NA	5114.39	NA	NA	NA	NA	NA	6832.54	NA	10297.8	4641.51	11376.6	NA	NA	13108.5	NA	11554.7	NA	10142.5	14035.4	NA	NA	NA	NA	13688.3	NA	8858.39	6583.71	NA	NA	13068.6	9102.11	9840.58	NA	5189.23	12549.4	NA	10210.5	10467.2	12839.1	NA	NA	13758.4	17128.5	13107.4	NA	7561.97	8575.99	8804.13	NA	19942	9068.68	20656.1	9869.12	NA	10370	NA	9559.79	11064.9	8687.82	7863.14	9752.63	8104.96	16386	NA	8460.79	12379.3	NA	15502.9	11550.3	NA	NA	NA	11011.9	NA	NA	10658.9	19282.301	17559.1	13268.2	11275.1	NA	NA	NA	NA	19953.699	12250.2	13038	8802.11	12338.5	8117.36	NA	14550.7	9847.98	11024.5	11241.2	NA	NA	12029.7	12552.2	3260.39	10366.5	9384.87	9831.1	11380	NA	NA	NA	15642.8	13139.3	7932.5	NA	NA	9863.01	NA	NA	12571.2	14405.5	NA	NA	12168.4	NA	9615.91	NA	NA	10312.1	8625.61	8402.14	13378.1	NA	NA	18479.801	12383.3	NA	29691.1	NA	NA	15300.3	13275	NA	NA	21678.9	10882.3	6996.03	NA	7077.05	12869.8	15594.5	11933.4	18996.6	NA	11647.9	13602.7	NA	NA	NA	11673.4	9574.99	NA	13134	NA	NA	6217.17	15586.2	15137.3	13346.6	NA	NA	17743.6	8156.35	20261	NA	15770.7	12502.1	8866.18	13878.7	10474.5	12337.1	NA	NA	NA	10715.7	NA	5587.85	NA	9913.96	NA	13616.6	11376.1	NA	NA	NA	NA	NA	13172	10514.3	NA	12952.4	11542.2	NA	NA	NA	NA	15979.8	NA	NA	NA	NA	NA	NA	NA	NA	NA	7785.02	NA	13963.8	NA	NA	NA	NA	NA	NA	NA	NA	NA	NA	NA	11579.1	NA	NA	NA	16374.6	NA	12052	NA	NA	NA	NA	13404.1	7819.5	NA	14876.1	NA
OPTN	2948.86	2149.75	2107.89	NA	2755.41	2199.46	1775.08	1899.2	2570.11	2663.05	2816.65	2088.87	2577.96	2363.25	2864.99	5580.22	2227.32	2482.61	2915.15	2286.4	2013.31	3640.04	1695.95	1765.83	2563.42	2717.43	2064.66	2769.84	2594.91	3687.09	1528.92	1791.42	1862.67	8009.11	2674.4	2220.37	2028.47	NA	NA	1718.58	2161.6	4407.85	1257.84	2095.1	2318.29	2488.82	4162.72	5576.32	2090.13	2195.2	3378.8	2742.35	1825.71	5150.93	2817.4	3108.06	4012.61	2442.11	2143.43	2109.45	1786.05	2033.12	2393.56	2896.76	1801.7	1875.46	3216.38	3060.93	2272.94	3737.78	2420.72	NA	3588.82	NA	2221.96	NA	2014.94	2283.9	2776.05	1727.91	2793.66	2069.19	2084.32	2078.74	2001.63	NA	2975.25	2140.87	2240.42	1563.07	2802.96	2651.25	1805.47	2609.46	2220.56	5647.88	3270.15	4497.21	3006.23	2770.54	2103.15	3188.06	2835.46	3741.42	3774.15	2309.72	2335.29	3528.65	3625.19	2573.09	2666.54	1726.2	10643.9	2990.21	3581.08	2306.49	2600.38	1940.02	2304.66	2140.33	2247.77	3326.04	2881.08	3466	1183.7	3090.31	2627.36	2372.54	3627.67	2374.49	NA	2352.93	3842.78	2132.37	3577.13	3507.31	2635.82	2509.12	2129.74	4966.3	1738.2	3537.92	1846.29	2193.88	1906.04	1793.8	3110.78	1707.53	4473.77	2446.4	3010.11	1719.34	2765.29	3221.34	3202.13	2534.45	2222.07	2653.25	3869.06	2967.27	3042.7	1799.44	3117.76	2886.27	3347.21	2508.94	2650.18	4453.1	2465.63	2005.93	2878.04	2974.9	3594.64	2580.53	1990.27	3800.5	3169.58	2413.25	4609.21	1744.31	3436.84	2422.79	2102.83	2653.01	2452.52	2073.09	NA	1866.77	4171.29	3261.81	2025.9	1408.25	1534.85	3172.5	1778.04	1760.14	2559.13	1485.88	2019.54	1965.95	NA	NA	2414.6	1072.78	2330.35	2322.96	1070.12	1614.24	1268.14	2188.05	NA	1882.42	1446.21	1736.2	1705.22	1570.5	2644.21	1481.62	2582.71	2530.81	2155.13	1279.07	3495.17	3450.29	1913.02	1675.17	1377.58	2028.19	4018.44	2650.24	469.136	2015.85	2344.94	1540.31	1735.9	3013.59	1285.77	2372.61	2713.6	NA	NA	1560.79	3949.74	3707.07	2790.34	2229.57	1423.01	2045.05	4024.42	1693.05	2221.13	3674.7	2548.45	1430.02	1721.12	3142.24	3131.27	854.417	1443.46	1216.45	NA	1577.27	2141.63	NA	3734.99	1820.08	1906.59	NA	2298.21	3619.98	2130.76	2715.2	2384.47	1919.71	2404.83	2785.8	2687.79	1368.65	2532.36	2454.66	2559.27	1931.99	14451.3	2712.27	2718.76	2139.29	3036.93	NA	1554.67	926.91	NA	4646.73	1470.7	2182.35	1976.75	4430.35	2484.78	2676.53	2942.6	2951.59	1908.86	2029.24	2088.7	2009.43	1595.26	2264.63	1242.13	2176.35	1700.59	2905	1316.93	2508.93	2478.09	2333.63	2202.52	2034.63	1777.31	1810.09	2339.92	NA	1719.88	1709.21	2501.25	1892.5	2720.36	1317.21	1867.06	NA	1791.45	2124.77	1607.65	2475.35	1809.65	2948.76	3166.85	2541.36	2269.35	1513.62	1975.15	2720.54	2406.68	1542.14	3030.84	2364.68	1684.36	996.669	1833.69	2739.42	1993.11	2384.77	4195.5	1534.69	1317.06	1815.96	1977.29	1908.81	2863.01	3994.97	2215.26	2915.74	2593.49	1631.74	2304.6	1839.11	2100.06	1563.37	1984.58	1927.86	1885.81	3192.86	2131.18	2424.38	2076.28	1858.05	652.503	2044.62	1995.7	1774.09	2699.55	NA	NA	NA	NA	NA	NA	NA	2533.1	1426.65	NA	NA	2911.98	NA	NA	1043.7	NA	NA	NA	1812.55	NA	NA	NA	1634.26	NA	NA	NA	5464.67	NA	NA	NA	NA	2952.85	NA	2106.16	1035.84	2401.18	NA	NA	2373.61	NA	1258.99	NA	4558.13	1642.75	NA	NA	NA	NA	2932.87	3294.18	2728.44	2675.36	1724.93	NA	1501.54	3967.68	2288.78	1789.81	2588.05	3104.62	2835.73	NA	NA	NA	1267.69	2885.41	658.008	1154.64	NA	2688.38	NA	2098.85	1557.67	NA	NA	NA	1583.38	NA	2724.07	NA	2073.38	1597.23	NA	3116.91	NA	3553.67	NA	NA	2712.09	2595.74	3093.49	NA	2087.92	NA	NA	1869.96	NA	NA	3682.55	NA	6090.67	NA	NA	1706.51	2624.41	NA	5411.64	NA	NA	NA	NA	NA	8670.04	1254.17	NA	NA	NA	2414.99	NA	2354.14	273.207	NA	3238.4	1456.75	NA	NA	NA	NA	2894.58	NA	2954.19	2545.66	1733.36	2167.42	NA	NA	NA	NA	2296.08	2578.46	556.681	2391.2	3478.73	2105.4	NA	NA	NA	NA	2443.9	NA	5434.26	1416.49	NA	1314.76	NA	1777.9	NA	NA	1634.93	5260.19	7611.28	1170.67	NA	2993.28	3050.8	2385.59	NA	1569.93	NA	NA	3733.82	2857.63	2443.44	3344.74	2477.53	NA	NA	2999.64	NA	1920.79	1642.86	2400.79	2344.05	2384.59	2584.36	3296.74	1751.6	2700.28	NA	NA	3144.44	1140.82	3297.91	1554.94	NA	2736.37	2898.47	2098.86	1630.42	2848.54	1575.6	1844.76	1509.36	1845.3	1767.38	1190.08	928.927	2778.12	NA	3033.4	NA	2768.33	3494.19	NA	NA	1912.42	3652.58	NA	2643.88	1768.31	3248.38	2573.94	2141.55	2640.94	1922.36	2919.55	NA	3871.5	NA	1382.53	2918.77	NA	1945.32	3334.44	1952.3	2237.27	NA	1618.09	2323.33	NA	NA	1587.71	2218.16	1377.72	2364.39	2132.23	3174.12	NA	1487.74	2080.81	3175.18	1665.12	1813.53	NA	NA	2940.01	2538.04	1718.75	NA	2628.09	3146.26	2264.23	NA	NA	2057.92	2110.34	NA	NA	1837.23	3396.92	1578.74	3075.02	NA	2290.39	NA	2097.77	NA	2306.2	1607.59	3393.28	NA	NA	2175.03	NA	2031.75	NA	2032.86	NA	3518.61	3182.78	2112.49	NA	2667.5	2255.02	1949.3	2207.24	2464.22	2427.56	2212.24	3948.19	NA	2139.67	2104.37	NA	1698.87	NA	1207.22	NA	2039.65	2259.89	NA	2022.28	2691.2	NA	1804.89	2657.65	2395.03	3016.1	1572.73	1697.62	NA	NA	NA	1844.77	NA	NA	2891.5	2695.09	2285.32	2860.6	2314	NA	NA	1932.43	2561.58	NA	NA	1818.32	NA	NA	2087.68	NA	NA	NA	NA	NA	NA	2130.13	NA	1820.02	2492.87	NA	1663.03	3552.66	1192.27	NA	1924.53	2201.02	NA	NA	NA	NA	NA	NA	NA	2237.75	2279.72	1724.54	NA	NA	1525.84	NA	2392.09	1500.92	2321.52	NA	NA	2391.99	NA	NA	NA	2147.4	2013.8	NA	1834.77	NA	NA	2025.91	1342.93	NA	1205.02	NA	NA	1693.94	1848.71	1935.27	NA	NA	2122.2	NA	3469.68	NA	3323.08	1463.76	NA	NA	NA	NA	2540.01	1804.03	2271.72	1902.15	NA	NA	2503.76	3680.61	3004.69	3489.56	NA	1162.41	1876.85	2373.12	NA	2284.49	2008.12	1649.42	NA	2477.85	1771.07	1175.85	3074.68	NA	1169.04	1774.93	2639.15	2318.53	NA	NA	NA	2165.34	NA	3432.48	1971.53	1881.27	3292.69	2619.62	2443.52	1602.19	2556.58	NA	NA	NA	NA	2495.62	2114.01	NA	1498.3	2340.37	3013.34	3160.13	3285.44	1252.23	NA	1670.91	2036.8	2744.31	2845.13	NA	3527.66	2206.55	NA	1609.63	NA	2336.88	NA	2864.21	NA	3170.34	2246.15	2542.45	2707.55	2929.29	2212.9	NA	2452.42	2723.95	4924.39	NA	NA	2213.43	1415.73	NA	1846.67	3403.07	1693.86	4349.86	3454.41	NA	5798.26	1196.09	NA	2420.39	2154.04	1737.03	2797.27	1754.88	2676.18	NA	NA	NA	2515.56	3240.04	922.12	NA	2564.98	2530.4	2423.5	2765.11	2030.32	2560.09	NA	NA	1620.59	3466.84	2378.54	4824.2	NA	NA	NA	1316.28	NA	NA	3283.7	2338.69	NA	1265.93	2692.52	NA	3314.02	3091.78	NA	4046.43	2693.6	2495.4	1593.18	NA	1522.37	4564.37	3724.09	1971.46	2504.78	1540.82	NA	3979.81	2630.77	1576.7	1741.24	2916.85	2401.58	NA	NA	2059.73	2818.86	2348.71	2565.63	3367.2	2563.63	3787.35	3174.14	NA	NA	NA	NA	2490.58	2079.13	4435.37	NA	1230.62	1325.91	2871.55	2284.75	2954.24	6507.19	NA	3042.89	1497.16	3917.02	NA	NA	2296.34	NA	1721.39	3688.84	NA	NA	1466.24	NA	1200.68	NA	1074.78	NA	NA	NA	1553.25	1798.47	NA	NA	2806.5	NA	2497.03	2574.64	NA	5380.33	3231.02	2940.7	NA	2642.96	1351.59	NA	2229.43	NA	NA	1711.26	5806.42	NA	NA	NA	NA	2447.75	2586.6	NA	1726.81	1822.48	NA	NA	NA	NA	NA	NA	NA	NA	3022.72	1625.66	2166.81	NA	NA	NA	2286.57	NA	1899.4	NA	NA	4310.07	2662.66	4190.76	NA	2409.19	2541.75	NA
AP2M1	NA	NA	332.335	NA	NA	NA	NA	NA	NA	NA	NA	NA	NA	NA	NA	NA	NA	NA	NA	NA	NA	NA	NA	NA	NA	NA	NA	NA	NA	NA	NA	NA	NA	NA	NA	1158.32	NA	NA	NA	NA	NA	NA	NA	NA	NA	NA	NA	NA	NA	NA	NA	NA	NA	NA	NA	NA	NA	NA	NA	NA	NA	NA	NA	NA	NA	NA	NA	NA	NA	NA	NA	NA	NA	NA	NA	NA	NA	NA	NA	NA	NA	NA	NA	1951.42	665.415	NA	NA	NA	NA	NA	NA	NA	NA	NA	NA	NA	NA	NA	NA	NA	NA	NA	NA	NA	NA	NA	NA	NA	NA	NA	NA	NA	NA	NA	NA	NA	NA	NA	NA	NA	NA	NA	NA	NA	NA	NA	NA	NA	NA	NA	NA	NA	NA	NA	NA	NA	NA	NA	NA	NA	NA	NA	NA	NA	NA	NA	NA	NA	394.473	NA	686.903	NA	NA	NA	NA	1449.82	NA	NA	NA	NA	NA	NA	NA	NA	NA	NA	NA	NA	NA	NA	NA	NA	NA	NA	NA	NA	NA	NA	NA	NA	NA	NA	NA	NA	NA	NA	NA	NA	NA	NA	1104.19	NA	NA	1189.51	NA	NA	1238.84	NA	NA	NA	NA	NA	NA	NA	NA	NA	NA	NA	NA	NA	NA	NA	NA	NA	NA	NA	635.903	NA	NA	NA	NA	NA	NA	NA	NA	974.824	1269.1	NA	NA	987.685	NA	754.025	NA	NA	NA	1903.89	NA	1286.05	NA	NA	NA	NA	2127.77	1847.54	NA	1840.43	NA	1982.05	NA	NA	964.38	NA	2992.32	NA	NA	NA	NA	NA	NA	NA	NA	NA	NA	NA	NA	982.14	NA	NA	NA	NA	NA	1706.77	NA	NA	NA	1392.2	NA	NA	NA	NA	NA	1499.33	NA	NA	NA	1885.87	NA	NA	NA	NA	NA	NA	NA	636.755	NA	NA	NA	NA	NA	NA	NA	795.187	1546.1	NA	NA	NA	NA	NA	NA	NA	1140.43	NA	933.07	NA	NA	NA	NA	NA	NA	NA	NA	2180.84	NA	2567.83	NA	NA	NA	NA	NA	NA	1999.8	NA	703.303	NA	NA	NA	NA	NA	NA	779.994	NA	NA	NA	NA	NA	NA	NA	NA	NA	NA	3023.95	NA	NA	NA	NA	NA	NA	NA	NA	3193.93	981.902	NA	NA	909.276	2439.02	NA	NA	1865.88	NA	NA	1228.04	NA	NA	NA	NA	NA	NA	NA	NA	NA	NA	NA	NA	NA	NA	NA	NA	NA	NA	NA	NA	NA	NA	NA	NA	NA	NA	NA	NA	NA	NA	NA	NA	NA	NA	NA	NA	NA	NA	NA	NA	NA	NA	NA	NA	NA	NA	NA	NA	NA	NA	NA	NA	NA	NA	NA	NA	NA	NA	NA	NA	NA	NA	NA	NA	NA	NA	NA	NA	NA	NA	NA	NA	NA	NA	NA	NA	NA	NA	NA	NA	NA	NA	NA	NA	NA	NA	NA	NA	NA	NA	NA	NA	NA	NA	NA	NA	NA	NA	NA	NA	NA	NA	NA	NA	NA	NA	NA	NA	NA	NA	NA	NA	NA	NA	NA	NA	NA	NA	NA	NA	NA	NA	NA	NA	NA	NA	NA	NA	NA	NA	NA	NA	NA	NA	NA	NA	NA	NA	NA	NA	NA	NA	NA	NA	NA	NA	NA	NA	NA	NA	NA	NA	NA	NA	NA	NA	NA	NA	NA	NA	NA	NA	NA	NA	NA	NA	NA	NA	NA	NA	NA	NA	NA	NA	NA	NA	NA	NA	NA	NA	NA	NA	NA	NA	NA	NA	NA	NA	NA	NA	NA	NA	NA	NA	NA	NA	NA	NA	NA	NA	NA	NA	NA	NA	NA	NA	NA	NA	NA	NA	NA	NA	NA	NA	NA	NA	NA	NA	NA	NA	NA	NA	NA	NA	NA	NA	NA	NA	NA	NA	NA	NA	NA	NA	NA	NA	NA	NA	NA	NA	NA	NA	NA	NA	NA	NA	NA	NA	NA	NA	NA	NA	NA	NA	NA	NA	NA	NA	NA	NA	NA	NA	NA	NA	NA	NA	NA	NA	NA	NA	NA	NA	NA	NA	NA	NA	NA	NA	NA	NA	NA	NA	NA	NA	NA	NA	NA	NA	NA	NA	NA	NA	NA	NA	NA	NA	NA	NA	NA	NA	NA	NA	NA	NA	NA	NA	NA	NA	NA	NA	NA	NA	NA	NA	NA	NA	NA	NA	NA	NA	NA	NA	NA	NA	NA	NA	NA	NA	NA	NA	NA	NA	NA	NA	NA	NA	NA	NA	NA	NA	NA	NA	NA	NA	NA	NA	NA	NA	NA	NA	NA	NA	NA	NA	NA	NA	NA	NA	NA	NA	NA	NA	NA	NA	NA	NA	NA	NA	NA	NA	NA	NA	NA	NA	NA	NA	NA	NA	NA	NA	NA	NA	NA	NA	NA	NA	NA	NA	NA	NA	NA	NA	NA	NA	NA	NA	NA	NA	NA	NA	NA	NA	NA	NA	NA	NA	NA	NA	NA	NA	NA	NA	NA	NA	NA	NA	NA	NA	NA	NA	NA	NA	NA	NA	NA	NA	NA	NA	NA	NA	NA	NA	NA	NA	NA	NA	NA	NA	NA	NA	NA	NA	NA	NA	NA	NA	NA	NA	NA	NA	NA	NA	NA	NA	NA	NA	NA	NA	NA	NA	NA	NA	NA	NA	NA	NA	NA	NA	NA	NA	NA	NA	NA	NA	NA	NA	NA	NA	NA	NA	NA	NA	NA	NA	NA	NA	NA	NA	NA	NA	NA	NA	NA	NA	NA	NA	NA	NA	NA	NA	NA	NA	NA	NA	NA	NA	NA	NA	NA	NA	NA	NA	NA	NA	NA	NA	NA	NA	NA	NA	NA	NA	NA	NA	NA	NA	NA	NA	NA	NA	NA	NA	NA	NA	NA	NA	NA	NA	NA	NA	NA	NA	NA	NA	NA	NA	NA	NA	NA	NA	NA	NA	NA	NA	NA	NA	NA	NA	NA	NA	NA	NA	NA	NA	NA	NA	NA	NA	NA	NA	NA	NA	NA	NA	NA	NA	NA	NA	NA	NA	NA	NA	NA	NA	NA	NA	NA	NA	NA	NA	NA	NA	NA	NA	NA	NA	NA	NA	NA	NA	NA	NA	NA	NA	NA	NA	NA	NA	NA	NA	NA	NA	NA	NA	NA	NA	NA	NA	NA	NA	NA	NA	NA	NA	NA	NA	NA	NA	NA	NA	NA	NA	NA	NA	NA	NA	NA	NA	NA	NA	NA	NA	NA	NA	NA	NA	NA	NA	NA	NA	NA	NA	NA	NA	NA	NA	NA	NA	NA	NA	NA	NA	NA	NA	NA	NA	NA
KCTD12	7979.45	3559.12	4421.58	4797.96	4628.18	4553.04	8227.17	8394.61	6253.23	11226.9	5384.13	5858.58	8143.15	7693.31	5066.41	NA	6593.67	NA	10146.5	6417.64	3839.53	NA	7593.48	3733.07	NA	3419.78	3816.04	7062.53	4850.28	3238.49	5096.4	NA	NA	NA	7982.17	3999.08	2925.57	NA	9570.66	7816.57	NA	13858.1	4016.69	4455.86	NA	4961.98	NA	31276	6373.39	5216.04	4762.05	NA	4778.32	NA	6353.12	6746.54	NA	6674.87	6516.85	4627.85	4067.01	6212.24	5253.09	5449.46	NA	5740.5	6918.33	8581.57	5003.95	8452.32	6125.57	5260.97	3950.52	NA	7000.63	7970.92	NA	6559.14	3173.89	8268.94	5344.7	3841.96	NA	5156.36	3744.43	NA	8517.21	4122.79	3252.67	5184.08	3530.32	5265.58	4766.71	4760.38	3737.39	4803.53	2415.31	NA	7089.7	6329.92	5185.37	5991.89	3355.24	2535.7	3750.93	6022.21	4459.48	3926.02	3284.51	NA	3698.17	3432.13	2976.57	3028.43	5461.13	6711.38	NA	5760.85	NA	3715.03	NA	3762.68	5100.52	3868.25	5678.84	3604.22	NA	6830.5	3386.11	NA	7907.3	4756.74	5800.29	5872.72	NA	NA	4596.88	NA	4046	2759.76	7809.87	NA	3870.62	10451.5	4201.73	4707.48	NA	7247.25	NA	NA	6092.91	NA	7034.72	6885.76	6273.08	NA	9112.85	4586.08	5562.26	3646.42	6315.71	3819.56	3154.38	3769.61	5301.39	3773.42	NA	3859.5	NA	NA	6891.53	4149.49	3311.13	NA	5077.81	3859.62	3880.99	4161.02	3298.84	4069.23	NA	4969.66	5635.71	5124.95	5925.44	4207.04	NA	4212.1	4188.67	6243.64	9839.61	NA	4829.81	5151.23	3792.25	NA	7024.19	6635.12	5845.24	4988.36	8393.37	NA	5171.4	4931.15	5593.19	5866	NA	2060.77	NA	3986.99	NA	3215.71	5388.91	5637.22	7568.7	NA	7523.15	5674.76	4450.58	NA	6362.23	5559.56	NA	6259.96	6273.6	4288.16	10808.2	5501.64	5522.58	10575.3	NA	7428.29	2203.41	2295.62	NA	8440.32	6463.97	8325.22	6071.92	5219.56	NA	7590.29	6470.85	7056.32	4736.07	5265.36	NA	4175.95	4020.54	NA	5244.75	4208.47	9168.11	6331.47	4282.69	5861.73	4790.14	NA	5901.07	7637.16	8037.29	4391.35	NA	8543.39	4181.21	3055.84	9514.7	5775.17	4479.91	11826.4	10148.8	9707.41	5886.24	2169.78	8146.9	3421.02	5115.31	8848.97	NA	7214.95	15076.9	6853.59	5009.06	8515.52	4486.53	4152.36	6412.1	NA	7146.32	NA	NA	5631.84	4752.94	7731.26	NA	4573.78	5668.32	6663.72	NA	8144.32	NA	4170.3	4562.19	6607.67	6969.76	NA	6964.34	5964.22	NA	6249.56	5260.69	NA	3468.31	6758.84	6741.46	5683.96	6284.02	4879.23	5536.34	NA	4834.81	5833.7	5605.7	6430.89	5593.01	NA	5187.17	5106.29	7945.74	3836.03	3732.91	5981.12	8478.15	3602.61	4125.25	6154.9	9319.14	3113.68	4080.31	5328.81	16035.3	8600.56	11664.6	5974	3701.2	NA	5602.34	5780.77	5388.74	7047.95	10063	6275.22	9218.19	5608.3	8450.66	6066.98	6030.69	NA	5026.78	5431.96	6303.76	8429.85	3037.24	8209.74	11032.4	3427.09	NA	7476.03	6399.13	NA	4636.7	7672.99	4013.43	6983.78	NA	2401.92	5674.96	4550.72	7674.73	8653.87	16143.7	6327.33	NA	NA	NA	NA	7271.06	11414.8	18704.301	NA	7241.97	NA	NA	9668.38	12575.5	NA	NA	6845.09	10240	14154.7	NA	14734.6	NA	NA	NA	19723.199	NA	19348.801	NA	NA	12365.4	12049.4	NA	NA	7276.01	7029.57	NA	NA	NA	3927.57	22086.5	NA	10621.5	12382.9	10343.7	9107.95	NA	10797	NA	7514.78	11922.5	7353.21	NA	NA	8046.13	6711.72	17578.199	10167.4	11525.7	NA	NA	NA	9539.59	13616.5	6763.3	6589.24	6583.5	NA	11010.5	NA	13082.5	7934.72	8389.42	9673.98	NA	11960.7	27594.1	11076.7	6794.65	11042.2	9657.9	NA	9296.22	NA	NA	9148.79	NA	10045.2	NA	6624	6190.56	NA	10237.3	4494.21	NA	7704.1	4246.58	5800.2	10973.6	9887.05	6441.66	7702.32	8762.8	7313.57	NA	NA	NA	14257	NA	NA	28760.699	NA	10905.4	NA	15080	10953	9473.43	NA	11605.1	17371.7	NA	9742.94	9631.94	NA	NA	NA	9961.38	7296.87	7373.94	10150.9	8199.51	NA	NA	4800.41	NA	NA	NA	8276.42	8840.75	19263.199	25154.6	8725.99	NA	NA	NA	NA	NA	4634.91	4854.46	NA	NA	NA	5770.29	NA	33649.398	NA	NA	NA	NA	30464.9	NA	NA	31534	NA	NA	NA	33887.699	NA	22273.5	12956.8	NA	NA	5167.31	NA	NA	8537.64	7928.06	11467.4	6203.58	NA	11741.4	10000.8	6294.06	6228.81	20988.801	8138.61	8149.43	NA	NA	NA	9963	11888.1	15605.5	17317	10145.7	7322.75	6954.31	8518.13	9828.84	NA	NA	16809.1	8220.88	NA	5036.9	NA	8674.79	16543.9	NA	9692.96	NA	7070.37	NA	NA	8363.91	12626.1	NA	5148.26	NA	6611.43	10266	5640.78	39786.801	15954.4	4338.12	9028.41	12927	18319.9	51850	NA	NA	8533.67	NA	6994.03	NA	14052.2	NA	8896.7	NA	NA	9165.26	NA	NA	NA	4862.78	9159.55	NA	4366.71	5996.66	5944.84	19157.4	16137.3	11715.8	9254.74	NA	NA	6589.94	NA	18234.1	11233.4	NA	18667.4	NA	8770.53	12575.6	NA	NA	9123.92	NA	5823.36	9690.94	NA	7035.78	19891.8	NA	6516.49	7407.2	3486.4	5179.43	7799.95	NA	NA	NA	15072.3	5239.76	6927.35	NA	6255.61	NA	6554.26	3672.51	NA	7621.05	NA	6060.26	4585.81	NA	5242.24	4754.79	NA	6868.77	6939.27	NA	NA	9560.42	NA	NA	6670.08	5679.13	10213.4	4274.92	5683.46	NA	4671.57	6161.88	7648.64	4934.54	NA	NA	NA	9859.84	NA	5353.77	NA	NA	5142.78	NA	2501.43	10052.9	7209.33	NA	6098.99	NA	5732.39	4844.73	NA	NA	NA	NA	NA	NA	6011.33	NA	NA	4523.98	NA	5418.34	NA	6737.59	4024.98	NA	5910.14	3201.83	4973.92	6603.93	NA	NA	NA	NA	NA	NA	NA	NA	NA	5829.1	8926.05	NA	7222.15	NA	7499.68	NA	5539.96	NA	5577.91	4095.01	NA	NA	NA	NA	6347.96	5804.74	5274.38	NA	NA	NA	NA	NA	NA	NA	NA	NA	NA	4240.79	NA	NA	4646.2	NA	4187.12	NA	7688.12	NA	6614.68	NA	NA	NA	NA	NA	3412.32	NA	8722.73	4910.84	NA	NA	NA	4700.67	NA	6341.59	NA	NA	4797.38	NA	NA	NA	7658.6	NA	10961.7	4184.98	NA	NA	NA	NA	3440.32	NA	11605.5	NA	NA	NA	NA	3811.26	3700.67	NA	NA	NA	4666.78	NA	7270.37	NA	10153.7	7792.81	12019.6	6320.42	NA	NA	6495.88	NA	5346.4	9059.17	16491.1	5978.8	4663.86	17746.9	NA	13142.2	NA	4837.5	5373.28	NA	3575.87	6461.71	9606.74	NA	NA	6935.85	7067.5	7451	11409.4	NA	5098.89	5258.35	NA	8721.37	7853.64	NA	7269.17	7443.6	NA	NA	NA	6304.02	NA	7235.23	3755.29	5590.44	4868.86	6258.45	14165.2	NA	NA	5730.9	NA	5639.02	8793.7	NA	13680.3	NA	NA	NA	7300.58	10631.8	8151.43	12757	6822.2	15672.7	5923.84	6390.92	7406.8	10138.7	8568.16	NA	NA	NA	4420.26	5927.02	NA	5524.8	4329.65	5664.55	NA	7473.3	NA	NA	6781.42	14994.1	NA	NA	10036	NA	8069.42	NA	NA	6167.19	7945.7	10529	5217.89	NA	9816.82	4274.84	7149.62	9012.99	7379.23	NA	NA	4290.39	10965.4	7508.63	NA	4092.55	NA	NA	NA	6446.38	NA	6800.12	NA	4278.53	7211.31	6738.4	8088.29	4330.12	NA	8793.73	4038.82	NA	8977.1	6052.52	NA	NA	4975.25	8245.75	8240.71	5399.56	NA	NA	4964.41	3308.21	6030.1	5985.82	NA	7014.24	NA	5375.59	8888.28	NA	5604.03	NA	NA	NA	NA	4410.82	NA	NA	5988.8	12668	10879.8	NA	NA	3273.51	NA	7348.45	5138.09	6955.34	NA	5746.61	NA	NA	NA	NA	NA	NA	10743.6	NA	NA	NA	3558.16	3840.89	NA	NA	NA	5736.24	NA	7833.79	6607.38	NA	NA	NA	NA	NA	NA	NA	7929.81	NA	NA	NA	NA	NA	NA	NA	NA	4513.16	NA	NA	6075.47	NA	6713.09	7739.45	7332.47	NA	NA
RMDN1	7904.82	NA	9246.86	5245.57	8069.25	NA	7260.64	1438.57	7644.7	4163.48	8064.8	NA	2702.55	7222.73	NA	NA	6277.99	NA	4213.96	NA	5908.32	5735.71	5932.93	NA	NA	NA	NA	5918.03	NA	NA	8614.3	5417.89	6400.49	NA	5435.34	7664.14	NA	NA	3555.1	6806.83	NA	5853.9	4788.36	6141.09	5872.3	NA	NA	NA	2715.98	7894.81	NA	NA	NA	NA	3582.86	NA	NA	5309.39	NA	4269.89	3931.04	NA	3144.55	6555.13	NA	NA	NA	7890.63	NA	2995.25	7285.46	4177.42	NA	NA	4364.04	2599.39	4882.92	5430.26	NA	2448.25	5247.45	NA	NA	NA	NA	5024.7	3340.34	NA	1969.78	2815.53	NA	4752.36	NA	NA	NA	NA	6892.77	5116.27	8128.32	2675.39	3087.4	5633.94	2910.65	4569	NA	2321.58	2034.75	NA	NA	NA	NA	NA	NA	NA	NA	NA	3572.69	8167.4	4594.23	6048.07	NA	3833.54	10330.8	NA	3778.06	NA	3881.54	6296.41	NA	2271.38	2443.22	3392.76	8009.56	NA	NA	NA	7297.19	NA	NA	NA	NA	NA	3420.96	NA	4136.96	NA	2993.07	NA	NA	NA	4133.33	NA	NA	NA	3508.96	4542.46	2106.72	7537.92	3685.23	NA	4359.45	NA	NA	NA	NA	NA	NA	NA	8445.16	4539.2	2241.17	10962.2	4780.85	5042.73	NA	2935.72	2865.35	NA	NA	3062.48	NA	1987.31	5010.29	NA	NA	2109.99	NA	NA	NA	NA	NA	10022.8	3206.04	NA	2518.87	NA	3871.42	6340.57	4797.39	7029.51	8506.28	7745.66	3220.62	3874.41	5375.15	NA	10394.5	3001.3	6443.55	8635.54	6579.48	6895.1	4333.42	5609.61	5082.9	4347.31	3844.49	3685.97	2868.32	10405.4	5754.78	8495.12	4365.87	2722.44	3425.01	2356.59	5768.16	3940.22	NA	9059.15	10529.8	3677.28	5398.23	10194.9	8667.92	NA	4019.93	3659.33	4089.05	3978.24	4502.55	7856.4	2805.73	NA	NA	NA	7241.34	NA	NA	3735.9	NA	NA	NA	5033.77	4703.23	NA	4390.63	4415.62	9940.53	6226.69	8365.35	5596.23	10195.9	10982.9	NA	NA	3446.29	6452.76	3860.51	NA	3562.33	NA	8094.1	NA	3724.4	4888.13	NA	3020.17	8689.2	2925.37	NA	NA	1743.42	NA	NA	NA	6946.92	NA	5544.06	5555.63	6517.75	4375.12	11406.4	16048.4	13959.1	2560.15	4639.32	4455.09	8294.22	5036.11	7831.27	2560.94	4644.27	3875.63	8538.26	8238.75	5491.7	8614.85	7225.29	7274.61	4753.01	2464.57	2528.11	9910.24	5610.17	7026.23	4403.6	4049.07	9962.31	NA	3947.23	4728.91	4116.61	4817.9	2124.16	9731.45	2045.72	14382	7340.92	9300.38	NA	3232.51	6935.85	14858.3	3501.23	2375.76	8603.83	9699.57	2708.27	NA	6517.83	6709.03	NA	6365.52	7244.18	6020.25	10490.4	3737.6	7072.48	3647.76	3284.39	13834.4	9570.16	4349.46	9272.24	8174.94	NA	8970.26	9478.71	NA	8077.88	14337.2	9026.66	4705.38	3436.9	8851.56	7817.12	3558.92	12033	4861.69	2378.14	9527.48	4408.43	4737.45	6613.72	6913.44	10184.2	2541.62	9002.49	15369.6	9154.27	4081.34	7336.43	10630.1	6619.49	7775.49	6031.16	19951.4	8610.45	12110.2	4043.93	9865.92	10485.2	10804	9112.72	6988.4	9433.74	5434.16	2900.33	10842.3	4332.05	4132.93	6320.39	9173.13	13745.4	9662.44	6117.02	9292.71	8137.7	8943.13	8725.05	13853.9	8814.56	8024.65	5423.83	7547.25	3797.62	2963.54	9259.59	6602.65	6668.55	14040.2	10864.3	12293.5	4413.83	12765.1	7954.93	10730	9911.78	9638.46	5482.71	11495	9412.85	10728.3	3189.1	9257.42	16141	15782.4	5679.07	10227.9	10956.2	5449.83	4323.55	10932.2	2067.39	6697.97	3894.94	9720.76	NA	6393.76	7690.7	11873.9	8750.08	13144.8	5701.2	8254.93	6324.33	7009.26	4904.13	NA	7997.37	16649.1	5395.77	6200.98	3523.87	5390.9	6968.54	5664.59	5793.6	2566.05	9320.58	9290.95	5071.31	6674.39	3805.23	7553.05	5580.49	6529.73	9336.22	9836.05	4650.47	4677.47	13331	9082.54	8318.09	14616.1	13465.5	9388.21	17096.1	11135.3	11906	13917.5	8737.99	15048.7	13591.6	4292.36	15804.6	12545	2183.23	9069.26	19427.699	11560.4	8672.06	8982.16	16857.6	5163.58	14447.6	7509.16	14527.9	1135.07	4668.75	13260	NA	10964.5	11346.6	8740.76	3477.1	5658.7	7984.92	13861.1	4163.15	2793.39	9555.01	7187.89	6981.36	12655.6	14194.3	5367.64	22001.1	14201.9	10448.2	3907.89	2992.91	14436.6	3060.79	3260.43	12415.9	6505.7	3044.29	11378.2	8602.71	9420.62	10112.9	19575.301	5577.59	11776.9	16766.5	6744.01	5704.23	8572.88	2996.18	3446.51	23312.4	4974.78	9502.14	3995.28	NA	11692.9	3327.5	3455.85	5149.22	7763.49	3845.25	1999.02	3836.58	4443.87	4458.96	11313.9	3394.46	8717.26	4303.63	10179.1	7174.47	4904.16	3111.19	11097.9	8093.22	7593.53	3886.26	10432	11588.9	10233.7	7984.07	10672.4	5827.92	4980.49	6442.95	5622.96	3553.22	8699.03	6720.47	7482.79	5910.52	8002.33	10517.1	4687.18	8466.73	4407.55	4507.19	5104.43	4472.4	5159.91	5084.77	4074.31	2934.63	7449.19	8161.74	4786.64	8135.14	7454.77	10519.6	8443.52	11029.2	6778.67	6356.7	7701.52	3814.36	10315.3	7103.82	3286.61	6889.91	6768.89	8462.57	4674.88	6159.19	9297.58	7786.16	7892.51	7299.29	9042.72	6140.93	3472.62	11452.7	9558.94	3821.03	10089.6	6867.71	7479.15	4064.71	10683	9675.88	6204.53	4281.48	10599.7	3226.39	6125.88	7737.21	7176.08	4596.14	7650.04	3174.13	6370.51	5707.38	12198	4357.25	3927.73	8189.36	9419.46	2921.85	2715.71	10974.4	9272.48	2307.26	4625.29	21374.699	10413.6	6733.48	8096.64	7725.88	11640.7	10317.7	15026	5213.68	5906.86	7984.48	10773	16600.801	7724.78	10975.9	NA	5772.16	6831.13	NA	6217.28	10251.4	9074.38	8901.52	9190.68	4319.78	11603.4	9958.32	7089.69	13902	14257.9	9068.95	13555.6	4810.17	11788.7	NA	16167.5	6488.39	9438.64	5844.19	11497.2	13037.4	3933.36	4418.46	4492.33	6772.75	9101.49	17352.199	8727.37	3170.45	NA	16862.6	15556	6367.84	14960.6	14054.8	11434.7	14508.3	7281.57	15516.2	10155.5	11667.7	NA	NA	17776.699	4006.27	7697.85	7081.71	4287.97	7453.59	12782.5	NA	4481.57	5456.16	13724.2	11881.8	6002.32	15789.5	11215.1	14804.3	12836.1	8111.73	4584.35	5160.13	7052.82	10552.4	5394.64	15284.8	2686.35	8096.18	5266.98	5764.3	15100.2	NA	5561.19	12092	7222.02	8026.23	6687	5248.45	3775.99	5441.46	10422.4	8672.4	9454.99	7857.57	11337	9775.31	10170.4	9708.37	3461.78	7973.48	6215.54	6537.76	11472.9	10701.2	25326.301	8283.63	7526.76	8746.78	7943.31	7134.08	6816.95	10781.3	NA	10347.5	11627.8	6864.88	6104.03	6939.26	10255.4	NA	8251.52	NA	6234.65	7169.2	10614.3	12252.2	7202.47	5546.74	11259.5	10791.3	NA	10697.9	9874.75	9580.59	5096.65	8477.28	8529.93	6281.82	NA	5593.9	11302.9	9909.71	5182.15	10963.4	3180.73	11196.4	10591.1	8728.12	4084.54	10937.2	NA	5920.14	NA	13204.5	5858.69	4471.23	12204.4	7687.31	NA	10629.8	5976.68	5447.36	NA	20323.4	3852.62	9082.44	7693.93	10253	7632.48	NA	NA	6592.91	NA	NA	7722.39	6817.66	6753.13	NA	7171.03	7286.21	5313.51	4328.89	4399.06	NA	8292.85	7178.06	20003.801	5391.9	1543.08	9544.97	8189.42	5503.69	11826.6	10213.6	5955.86	11303.9	14979.6	NA	NA	6515.04	4468.49	9630.32	4126.68	4545.38	4916.24	NA	6701.4	5010.82	4603.98	4446.04	11610.6	10690	5462.84	8095.33	3263.35	9086.43	5848.14	12403.7	NA	3006.63	8311.18	3823.14	18107.6	11597.7	8904.08	12637.3	7114.5	8793.81	4418.42	8241.01	9561.7	11889.5	10117.1	3852.4	6752.23	10505	24697.699	NA	12103.2	11252.1	NA	10948.1	NA	9758.34	5785.73	2668.49	15238.7	19426.7	5831.07	6226.39	13566.1	13754.9	NA	9539.78	12707.7	5250.31	8397.78	22549.4	NA	8418.7	14488.1	NA	3847.47	10886.3	10229	7233.61	2974.16	7080.06	NA	2289.18	4585.03	NA	NA	7782.93	10579.3	11263.3	5553.05	NA	18907.301	21589.301	11319.8	10673.9	10088.3	23347.6	NA	NA	7147.4	11970.3	943.524	9588.85	NA	7833.49	9101.61	NA	6860.04	22736.9	NA	NA	8489.3	12661.1	7155.21	8992.6	16002.2	11541.2	8699.8	7980.09	20748.5	6524.78	NA	7776.76	14918.4	11181.5	20549.5	5843.4	NA	NA	14447.7	NA	4006.06	15198.2	10705.4	14074.6	8570.29	3244.89	11235.6	9495.02	3467.43	7707.38	8792.94	10796.3	NA	4950.28	10984.2	NA	7776.18	NA	4664.48	6000.83	NA	7982.18	6446.08	12252.2	9123.28	NA	9812.78	10656.4	8969.1	NA	8804.25	NA	8188.26	NA	13091.4	3638.95	6253.51	NA	NA	NA	NA	10910.1	NA	1804.98	6812.61
ECHDC3	3999.36	NA	NA	NA	2948.7	NA	NA	NA	3658.1	3236.71	NA	2841.12	3336.57	4523.41	NA	NA	NA	2659.95	1766.68	2845.98	3850.65	NA	3930.6	5044.33	NA	NA	NA	NA	2157.86	NA	6440.44	NA	3477.93	NA	NA	4987.22	3268.31	NA	4890.58	2380.37	NA	2646.45	NA	NA	2832.55	4695.76	NA	23744.199	4832.93	4407.41	2722.89	NA	3206.73	NA	5174.1	NA	NA	3535.48	NA	3325.86	NA	NA	6184.55	3726.56	NA	NA	NA	3370.93	NA	3901.73	6853.67	4041.88	NA	NA	7511.95	4472.9	3358.58	10526.3	2509.48	4809.99	NA	NA	7185.75	3347.51	2892.38	5439.49	3858.5	2727.69	3633.37	5501.35	NA	3004.18	3809.36	2762	3210.04	NA	2422.37	1796.89	NA	4823.71	4288.36	4169.05	4513.13	3220.91	NA	5710.1	4139.39	2859.49	NA	NA	NA	2801.47	NA	NA	4301.95	NA	2570.99	NA	4328.25	3163.4	NA	3098.3	5101.95	NA	3232.24	NA	3601.64	3288.25	2084.16	5409.02	3241.36	NA	NA	NA	3303.58	NA	NA	2481.06	NA	NA	2479.48	2847.88	8169.31	2410.87	5507.41	3010.05	3624.73	1864.18	NA	39143.102	3237.68	2611.8	2163.88	2807.27	6308.52	3426.6	NA	2964.85	4780.53	2621.73	3852.56	2055.07	4363.23	2931.63	2634.15	3185.49	NA	NA	NA	3770.33	2396.57	4126.46	2686.26	7247.26	NA	8184.34	4460.77	2320.46	NA	2495.39	1939.25	5759.59	3481.23	2958.08	2979.98	4702.26	NA	2201.26	NA	NA	3625.32	7099.42	4005.02	3035.12	1782.03	4287.95	2976.05	2287.36	1920.99	2628.55	3619.26	3794.05	3033.49	3203.8	3166.47	2419.74	4805.5	NA	NA	4141.61	3760.89	1671.54	2985.9	5038.94	4180.57	3474.42	2927.48	2995.41	2605.46	2691.74	2323.37	NA	3395.74	NA	2773.35	NA	2891.95	1928.2	2393.35	5664.13	2902.29	4702.08	NA	7283.22	3231.77	2047.66	3019.98	3641.86	2837.23	1565.8	NA	2884.39	2399.95	NA	NA	NA	2641.39	NA	1889.55	NA	NA	2896.74	3155.76	3010.24	5506.26	3757.69	3282.58	2448.1	NA	2412.51	4703.52	6439.1	2230.11	4576.48	NA	NA	NA	NA	NA	NA	3004.42	NA	2867.56	NA	NA	3445.77	3512.98	NA	3163.94	NA	NA	NA	NA	2689.82	2031.46	NA	2155.76	NA	2992.73	3404.56	5641.78	NA	4127.77	4975.57	4592.02	2554.13	3771.22	NA	NA	4146.56	2527.24	2056.77	4027.47	2197.94	NA	2222.68	3964.66	2341.97	2818	3930.33	3114.57	NA	2568.26	3204.09	3914.1	1883.4	2747.56	2465.9	2819.14	NA	4506.13	4986.54	NA	8881.44	2780.4	4359.55	2242.84	3467.77	NA	5459.59	4345.73	3730.14	3320.96	5715.46	5562.74	NA	4551.12	6053.58	NA	NA	2736.36	1939.18	4190.64	2691.42	7054.7	1790.69	2950.95	4986.54	4161.23	2958.08	NA	2538	4058.7	NA	1943.8	1753.74	6510.88	3250.7	5733.44	4274.44	1335.28	5354.62	4043.73	3524.54	NA	2601.58	3167.68	3221.01	3521.66	4281.94	3560.67	2567.98	1710.17	3053.57	2149.65	2995.31	5304.23	3291.66	2461.5	1873.63	2983.77	4093.02	NA	2881.68	NA	NA	3309.38	5679.26	1955.6	3666.26	3118.55	NA	3184.11	3712.8	NA	NA	3005.78	7044.32	3060.15	2545.83	4590.59	5188.56	2396.71	NA	3051.74	NA	NA	3345.15	NA	3314.75	3239.73	4009.33	5013.01	1920.78	3451.44	NA	4511.8	2297.64	NA	4566.83	NA	4515.58	1620.18	4258.39	3455.02	3687.39	NA	2695.37	NA	NA	4075.98	4130.08	2808.44	2336.36	4804.66	NA	3958.07	3327.49	4398.75	NA	3079.83	3395.27	4828.47	3349.69	5975.83	2498.79	3566.62	2419.29	4918.38	3416.32	3503.27	NA	2304.24	4512.19	NA	5658.48	NA	5028.29	5299.38	5414.1	2932.76	4900.82	3494.58	2557.31	5518.61	3264.37	NA	4189.91	4645.23	4105.37	3610.64	NA	4175.02	4161.18	6126.68	3032.6	3777.76	4505.64	4190.31	NA	3646.26	3242.69	4697.07	6152.77	NA	4738.72	2745.86	NA	3620.93	3904.24	2611.96	NA	5743.17	5066.14	3877.04	NA	5481.46	NA	NA	2377.42	5396.49	3487.6	2706.8	NA	3719.3	NA	3615.65	NA	NA	NA	4265.85	NA	NA	3847.25	NA	5334.3	1279.33	4708.12	3037.3	3064.13	4839.84	5569.34	NA	NA	4640.79	NA	4368.25	3049.58	3923.9	NA	NA	3234.06	4275.66	NA	2186.25	3687.34	3890.81	3014.26	3429.85	3549.49	5094.27	2938.6	NA	5209.3	4953.97	2591.03	NA	3486.96	3893.09	3939.99	4051.64	3273.14	NA	NA	NA	3900.2	4403.52	NA	NA	NA	5075.22	5457.4	NA	3906.63	3071.02	3070.33	NA	NA	NA	7548.42	4183.78	2879.98	3454.56	3898.95	NA	6749.65	4507.75	NA	2963.4	9159.07	NA	5376.5	2403.9	2866.45	1983.04	2458.37	3960.6	2703.38	5644.62	2747.79	4716.35	NA	5808.1	NA	3092.03	4391.11	6502.96	3365.68	NA	2377.65	4462.93	3558.67	2462.87	2623.46	NA	NA	3342.84	4624.82	2562.47	3451.3	1498.54	5330.47	3048.96	3087.95	NA	NA	2101.36	2736.94	2661.25	3778.98	NA	2463.33	3631.19	2823.26	NA	3002.28	3681.77	2931.61	6221.22	3900.28	2708.9	3145.44	5175.78	2209.02	NA	2369.84	5211.09	3207.9	3320.08	3848.3	2773.12	NA	NA	5993.22	NA	5278.7	NA	5515.57	4160.48	2297.24	4102.49	2305.13	4180.6	NA	4405.03	NA	7997.86	6141.19	4102.95	4448.02	4341.42	NA	1984.48	5280.84	5994.33	7310.67	2894.39	3593.64	3838.54	6202.85	2647.31	3958.99	4317.98	3319.81	3977.79	7860.19	NA	4308.09	5006.86	3485.64	3680.09	4604.43	NA	7165.02	4391.14	2967.05	2934.2	3590.6	4697.03	NA	4937.85	4238.32	4233.29	3435.47	7214.04	4291.07	4304.3	5807.85	NA	4417.18	NA	NA	5324.86	5032.19	NA	5910.6	NA	5529.81	4199.75	3854.96	NA	6152.39	4487.76	4003.78	5869	5174.5	4240.45	NA	4576.51	4772.36	8062.66	5581.19	5641.03	5769.47	NA	3006.34	4289.94	4117.38	2113.45	6738.35	NA	3255.52	5038.91	4593.6	3917.35	6726.3	6684.69	2754.63	NA	4610.69	NA	NA	NA	4567.39	4790.11	3151.48	2166.65	NA	NA	3821.26	6325.77	2857.37	6939.28	9800.2	3439.38	NA	3608.78	3709.06	NA	4527.16	3038.02	5355.18	NA	5783.12	NA	3925.67	4245.17	5916.32	NA	4610.17	NA	4519.57	4940.22	2936.49	NA	NA	NA	NA	NA	3221.81	5909.19	2842.52	4301.73	3818.9	2387.96	NA	4779.48	NA	NA	4976.83	5541.67	NA	NA	4181.83	NA	3475.98	4394.37	NA	5143.09	6070.19	4221.79	3854.33	NA	4965.91	3051.98	2903.18	NA	4432.88	NA	NA	NA	NA	NA	NA	NA	NA	3377.11	4848.2	5262.53	3737.26	NA	2854.21	NA	NA	4030.92	3574.6	4627.94	4617.03	4688.57	NA	4790.51	4096.04	2936.02	3359.34	3500.24	2888.73	3711.87	NA	6379.51	4923.58	3280.06	NA	4098.48	5193.39	4221.22	NA	NA	3864.81	6057.44	NA	3096.53	3076.83	2913.22	3888.05	5417.71	3195.65	NA	6547.35	NA	4148.96	3085.09	2699.88	NA	NA	4996.9	NA	NA	4308.58	5607.06	3354.45	7416.22	4225.59	4945.8	5171.53	3806.75	5934.06	NA	NA	3809.19	NA	4068.31	10285.3	3565.28	3327.96	4380.35	5271.32	3946.79	8639.51	5823.68	7575.69	3836.34	8098.52	NA	6574.24	3455.29	7581.55	2112.64	4187.41	NA	NA	2958.95	3357.04	2861.15	6350.65	3763.11	2420.48	3755.12	NA	3218.54	3073.96	NA	3962.72	5057.42	NA	3603.96	4512.07	NA	4505.24	1863.19	2073.43	4569.68	9819.33	3671.53	4871.26	NA	NA	3364.49	5855.79	7710.72	NA	4192.79	4120.33	3218.17	2877.47	4889.65	4526.21	NA	6983.84	4942.21	5591.99	3233.78	NA	7217.53	3308.25	NA	3786.75	8707.15	4306.18	NA	NA	3237.59	5006.8	NA	4847.51	3409.4	5060.84	4445.71	3976.91	3954.77	NA	NA	NA	NA	2905.39	NA	NA	2879.33	NA	NA	NA	4939.34	4821.82	NA	NA	5459.28	NA	3922.29	NA	3572.19	NA	NA	4745.35	3508.4	2529.55	NA	4864.53	NA	2696.81	NA	4228.54	7404.62	4098.21	4918.58	4577.64	3576.64	NA	3424.21	NA	5857.64	4623.66	NA	3476.15	NA	3327.33	NA	NA	NA	NA	NA	5111.03	NA	3779.58	NA	NA	NA	NA	NA	NA	NA	6231.09	4393.52	NA	2556.4	NA	NA	3647.16	2850.9	NA	7168.3	NA	NA	4501.08	6708.79	NA	NA	7406.17	NA	NA
LRRC39	12199.3	4500.7	6106.99	4369.87	9731.35	7748.02	6275.31	4809.08	13137.9	8799.92	8051.22	9530.15	14742	4801.77	4146.86	NA	8628.93	2364.81	13897.5	4719.17	10929.2	8595.87	4651.76	15465.3	4286.49	2923.61	4136.05	7371.58	6382.23	2594.35	4968.44	4254.99	4595.54	NA	8949.09	3163.91	6999.05	8687.47	6013.6	5191.03	3871.71	9284.95	3276.14	5299.89	5439.68	11337.3	4707.36	NA	5962.81	6076.39	11555.1	5375.64	5750.32	NA	12642.6	10594.9	NA	5630.38	7257.77	5346.14	5723.4	4034.01	8793.89	13229.2	5783.38	5686.42	8435.97	4895.26	5056.88	6825	7136.22	4595.13	16199.6	NA	18123.6	6250	4471.22	14326	9935.02	5774.01	10227.8	4823.94	4386.01	5653.89	3576.6	7473.76	4017.44	14490.6	4297.17	6112.51	3982.05	12416.5	9868.49	4752.64	6355.13	3917.79	8712.1	6935.42	6189.27	12692.9	16128.7	14822.3	9474.62	5580.75	6652.94	5305.38	6427.4	7126.42	6190.57	5809.87	3913.27	4488.79	3186.99	5583	3961.75	6128.65	7187.11	5431.08	7143.07	11897.7	3818.12	9865.92	9461.6	4079.3	6345.55	6865.44	8353.44	13832.6	7995.29	7595.8	4765.68	6940.44	6334.07	6789.1	11184.2	8130.79	5769.83	4883.36	7264.64	5402.43	5028.89	3125.19	14410.9	6956.91	13099.4	6329.44	4258.89	6626.61	3047.8	4075.87	8456.95	5119	4741.47	5685.6	8236.67	6721.09	8100.78	6129.33	5525.29	6907.35	10489.7	5518.61	12934.3	5157.5	13731.5	4424.6	3759.88	5040.6	8506.69	11497.4	3802.54	13688.4	5892.55	12542	5634.98	8242.8	6703.17	5300.03	5396.72	17127.1	3493.31	3310.68	12831.3	11507.5	10560.4	7824.2	NA	8343.34	7087.62	6248.61	10502.3	7993.17	20528.801	12595.4	3821.71	7507.26	9683.05	19330.199	7381.74	16436.5	6947.6	7462.5	16687	7641.7	12835.1	6401.79	7556.71	4348	7177.12	6593.05	11588.5	6541.44	6978.76	8849.61	8850.06	7687.95	5036.74	7404.71	8609.92	9403.45	6840.76	18986.4	7879.93	9817.72	6071.44	7810.77	15030.7	18110.6	7474.21	10822.1	14317.1	10661.9	5919.77	6427.58	7620.75	4197.03	6593.13	6405.87	6920.94	5272.51	6935.71	20676.4	19898.8	1954.08	6705.77	3048.72	8003.07	4433.8	11909.6	6577.41	6023.3	5147.24	9985.29	14725.7	7824.06	10300.6	9189.24	6915.14	12132.6	7519.56	14545.3	6871.66	14703.3	23261.301	5235.98	4806.06	6631	9914.49	7082.15	9371.33	8256.67	3331.62	16101.2	3100.16	9050.66	12080.5	7262.71	6782.39	7029.92	5897.85	11262.1	7445.89	3545.82	3601.96	5031.28	3767.56	14267.7	NA	9991.03	11887.2	7124.08	4845.4	23376.5	13349.6	17069.9	5726.25	16087.9	5758.42	7175.06	10238.3	8702.46	4553.01	7525.57	18566.5	6622.11	11844.4	10536.5	23476.1	7470.82	17982.5	20995.4	9383.11	4654.47	9522.56	10529.8	20963.5	19317.199	8748.62	18265.9	NA	13441.6	7211.83	16792.5	15050.5	11595.2	14197.3	13580	11107.6	16226.9	18184.4	5942.15	14067.5	8402.24	18719.7	11663.1	6982.42	18786.699	16357.9	7135.99	6549.02	7023.67	5697.18	14858.3	18545.4	10542.1	11700.3	18424.8	10102.7	21980.7	6518.25	5835.03	18455.4	21072	6394.99	16670	18422	9459.18	7828.02	18687.801	8938.65	19562	16014.7	13401.9	9235.94	4115.97	10625.4	8046.94	7798	14424.2	5706.16	13185.4	21790.699	6392.14	7061.09	10720.3	12734.5	29776.4	11832.9	17602.699	18972.5	8138.48	5036.68	7560.62	7883.39	3614.86	9024.95	10699.2	19848.3	11018.4	6934	6473.92	6089.55	8649.03	11747.8	9880.82	9389.21	9431.69	6333.97	5652.01	19139.9	3824.48	5736.5	7761.93	13771.1	6907.1	9338.13	8710.25	8717.95	5322.77	5982.18	16308.6	6168.51	8667.6	6435.91	12610.6	14280.1	4791.43	3275.88	8113.54	8933.16	6720.42	8376.31	16546.4	19292.8	7466.19	26002.6	6036.82	10464.1	8242.62	13636.1	7144.47	9811.18	13359.3	6285	13890.8	16528.5	6815.81	19162.4	11502.6	4782.53	7339.08	9200.75	5521.65	8887.6	8148.98	8398.5	5581.75	9830.72	4224.14	12991.1	13511.6	16532.199	14198	7843.4	6179.4	17388.1	7767.92	10005.7	5117.57	6151.64	11915.1	10697	7607.97	6846.86	5207.71	6923.01	4834.94	12118.5	8218.48	10184.6	13791	8990.02	9426.15	7258.04	6770.78	16102.7	5983.56	10530.6	6850.37	13580.3	5747.72	9487.89	17631.9	12942.6	5840.18	8999.41	16527.9	17457	17300.3	4614.49	10007.4	10616.2	18700.801	6103.63	11524.4	7454.57	17855.6	15118.5	5788.48	16067.3	18095.5	14476.7	16782.3	9794.65	10368.4	10299.6	10007.5	12834.8	22813.801	8898.32	15084.6	9211.17	5220.99	11139.5	8502.3	8345.12	NA	12514.7	6696.35	8714.11	6023.1	5852.56	10009	7236.48	7201.6	10486	10443.7	5029.81	17734.199	9381.76	11260	5696.56	5922.59	16462.1	4499.51	6716.58	8665.9	7755	7358.59	22294.8	5862.96	8448.16	17672.7	10237.3	7443.86	15144.5	18765.199	5670.02	6741.39	18588.8	5212.86	3880.86	6929.01	5429.41	19529.801	6408.84	10646.1	9983.17	9341.95	4879.15	17131.8	15903.5	4958.8	7807.77	4896.99	5276.18	5109.02	16574.8	5496.35	9762.14	7460.21	16786.301	4591.93	5924.89	8975.95	17429.5	10096.2	7159.95	13645.3	7255.35	15766.4	6752.12	14180.2	7427.14	4287.03	5535.97	15310.4	4805.39	6151.31	8510.67	7403.07	7421.58	9122.32	6755.43	17434.301	15670.2	5403.25	7250.31	4791.89	4563.01	8927.07	14157	6539.01	6249.43	6081.36	11130.6	16202.9	6437.97	7740.95	5178.62	15035.6	19613.5	12247.8	6816.49	3851.94	10192.6	6794.44	21705.1	7934.6	6559.95	11066.5	6025	6761.98	5525.23	6550.23	8010.75	10006.5	15805.8	18928.6	9209.15	13279.6	4579.26	15653	9817.98	4068.46	12904.4	14580.3	9951.61	7370.37	17844.301	6595.12	6522.27	NA	14921.4	6788.88	5441.71	12600.5	6663.74	5155.78	17837.9	5545.92	9267.57	5606.25	8611.04	5835.24	5815	16291.4	7981.15	6813.24	5258.07	8442.85	9112.44	2477.29	7627.48	14451.8	18634.301	12506	15322.8	9198.79	16541.1	9569.04	9685.08	15622.2	15846.7	13503.9	12743.8	7795.27	13122.4	11442.9	8918.99	6965.15	17335.801	NA	14053.9	10082.7	19692.9	14954.8	14683.4	7131.72	15344.5	10781.3	10527.6	8420.25	20011.4	6016.88	11463.3	11398.4	22776	8802.53	5999.98	7990.75	7068.39	10397.2	9594.03	6043.51	10672.1	6726.16	9659.34	9303.51	12468.7	15105.2	15561.9	9971.22	9597.81	8515.41	16835.301	4457.79	8717.77	7579.13	15466.7	7881.33	16735	9836.66	8601.35	15338.2	6604.74	13191.1	25268.199	6521.16	15349	7957.18	8417.17	9008.04	23615.6	5556.38	5333.07	7125.88	7122.98	11803.3	6739.58	7507.1	5917.32	12735	6671.04	19849.6	9212.48	6673.61	7765.6	6233.2	5684.21	6974.08	5311.57	6958.88	14854.9	6687.5	8741.58	7754.94	8704.26	16973.5	11062.9	13331.9	5852.07	9936.94	5461.27	5413.41	6480.11	23695	8522.07	7189.42	11468.3	11633.2	6936.96	10519.5	7836.86	5916.13	4555.2	5370.49	21830.6	16038.8	8411.59	3337.01	10410.9	8110.84	6652.95	4867.11	3079.15	8402.62	6526.9	10480.1	9504.77	8026.4	7484.1	6510.18	7214.65	2399.19	11430.7	15625.5	6488.5	9929.99	14559.3	8273.95	8158.7	7575.7	17585.801	9551.3	22302.1	9978.48	8391.33	6710.05	4536.63	14146.5	8720.96	5131.51	5641.33	5880.13	17624.801	7749.87	13700.7	10030.7	6588.92	8539.27	9193.99	7348.11	14783.3	17406.4	18118.2	8056.99	13338.2	17387.2	12626.4	4524.94	8267.21	5410.49	17890.1	6339.51	19635.6	9255.39	8853.95	14100.7	6852.09	6748.47	21228.1	7750.67	8616.8	10371.4	4365.03	8579.49	4777.28	13730.4	10054.2	7962.8	12955.8	20069.8	6581.09	6465.09	5325.19	6493.68	18036.699	5205.38	14917.2	12185.6	19559.199	7456.36	4200.56	11008.5	8556.93	7464.83	8647.46	11200.8	4766.08	18875.1	16391.1	NA	6582.86	7891.01	6577.26	8349.01	4399.31	10721.7	6919.57	4451.46	5967.4	7908.17	7976.23	7012.61	9893.96	8326.27	5175.29	18898.4	6338.07	16239.4	6820.87	17382	20138.1	6634.67	16880.4	5970.93	14272.2	11033	5581.11	6993.84	6724.87	7004.66	5062.7	5173.95	6382.94	15647.8	6144.15	14679.5	7942.03	6462.93	9880.04	6405.9	8472.62	7088.83	6908.15	17463.9	13234.5	17165.4	4393.37	7360.28	17004.301	14183	8351.78	4976.63	18701.301	7812.24	7393.9	18552.699	12072.6	9983.58	6158.37	6143.79	16572.5	7962.17	7031.88	2127.76	4720.87	7011.09	13333.5	15905.4	12180.5	13042.3	5035.06	5222.24	19395.8	16873.6	6038.6	7021.06	8864.67	8757.11	10464.4	6588.27	12886.3	8839.16	5554.63	7388.28	6267.35	10378.4	6531.21	10041.6	6635.66	9845.75	6674.29	8378.07	3932.61	14566.3	3315.18	6411.26	5138.22	17339.5	10207.4	3053.98	5563.54	4549.86	NA	8860.48	2120.95	23080.199	10041.6	4767.01	9582.63	5554.77	3998.02	12931.4	7211.26	19268.199	17757.801	6318.93	5570.03	15823.9	16636.5	10882.9	6261.05	17849.6	9834.83	13420.5	11038.2	5587.47	18637.2	7216.02	4470.43	18976.2	6689.7	18609.4	NA	NA	7880.8	7231	5616.25	5630.41	4241.33	13005.7	NA	6397.03	8504.52	7586.91	5774.1	6515.49	18826.3	8264.64	9223.1	5330.74	4880.11	NA	6804.4	13496.2	4462.6	15121.3	11377.9	9863.54	13025.3	9641.55	7024.1	4823.33	11642.8	4311.63	6375.4
NUDT16	NA	1617.71	1358.04	1036.9	1100.83	1418.09	980.757	NA	NA	NA	919.211	1140.77	1383.33	1814.16	1392.42	1816.19	650.218	1559.28	1043.84	2322.78	985.294	1356.14	NA	5358.73	NA	1260.24	NA	NA	NA	NA	NA	NA	NA	2972.4	NA	NA	1975.74	NA	NA	880.829	NA	1609.26	NA	NA	NA	1737.33	NA	NA	1237.82	1002.79	1066.61	1710.05	546.557	NA	NA	706.671	NA	1308.35	1319.11	NA	NA	NA	NA	NA	NA	967.477	955.29	963.139	629.421	NA	NA	NA	617.41	NA	NA	3035.41	NA	NA	1530.02	NA	1184.29	1067.24	NA	1599.77	779.602	NA	1295.54	NA	543.376	1153.19	657.368	1040.89	NA	NA	1236.15	1347.74	1393.6	NA	1215.58	1424.93	1353.05	1104.58	1562.68	2017.04	NA	1449.01	NA	1907.28	NA	NA	872.964	NA	1908.07	1255.22	NA	NA	1333.12	955.942	NA	1320.65	NA	2256.19	810.318	NA	NA	933.862	NA	964.757	1447.83	NA	NA	NA	NA	1501.36	NA	1743.12	925.457	1435.97	NA	NA	831.79	1414.19	1473.15	1035.42	845.88	NA	NA	NA	NA	1026.33	1207.66	NA	NA	2206.4	1031.27	1425.89	2403.35	1357.83	782.862	NA	825.771	NA	1487.84	869.648	927.803	NA	NA	1694.49	NA	NA	NA	NA	851.866	612.592	NA	1614.83	NA	NA	1480.17	1048.22	NA	385.754	NA	1037.31	898.5	987.995	NA	807.336	NA	NA	NA	NA	NA	NA	NA	572.675	NA	385.148	NA	NA	NA	NA	NA	NA	NA	NA	NA	NA	476.63	NA	NA	NA	NA	NA	NA	NA	NA	NA	NA	NA	NA	NA	254.716	NA	NA	NA	NA	877.744	NA	NA	NA	NA	NA	NA	NA	NA	NA	NA	NA	NA	NA	NA	NA	NA	493.176	NA	NA	NA	NA	NA	252.087	691.722	995.967	NA	399.297	NA	824.717	NA	NA	NA	NA	NA	NA	NA	NA	NA	419.398	NA	NA	NA	NA	NA	NA	NA	1055.98	NA	NA	909.331	NA	615.008	NA	NA	NA	NA	979.045	NA	NA	NA	NA	NA	NA	NA	NA	NA	662.242	NA	1347.79	NA	NA	NA	NA	NA	NA	NA	918.892	NA	NA	NA	NA	748.122	NA	1230.92	NA	NA	NA	NA	NA	1417.77	NA	NA	NA	NA	NA	1669.3	NA	NA	555.241	NA	NA	705.394	NA	NA	NA	667.595	NA	NA	NA	NA	773.93	NA	NA	NA	NA	NA	NA	NA	NA	NA	NA	NA	NA	NA	NA	NA	NA	579.868	NA	NA	589.707	NA	NA	NA	NA	1373.27	NA	NA	NA	NA	NA	NA	NA	NA	NA	NA	NA	NA	NA	NA	NA	NA	1569.87	NA	NA	NA	NA	NA	NA	NA	NA	NA	2171.56	NA	NA	NA	NA	NA	NA	NA	NA	NA	NA	NA	NA	NA	NA	NA	NA	NA	NA	NA	NA	NA	NA	NA	NA	NA	NA	988.177	NA	1141.08	NA	NA	NA	NA	NA	NA	NA	NA	NA	NA	2068.15	NA	NA	NA	1458.09	NA	NA	NA	NA	NA	NA	NA	NA	NA	1706.7	NA	NA	NA	2372.23	NA	NA	NA	NA	NA	NA	NA	NA	NA	NA	2105.82	NA	NA	NA	NA	NA	NA	NA	NA	NA	NA	NA	NA	NA	NA	2049.94	NA	NA	NA	NA	NA	NA	NA	NA	1131.56	NA	NA	NA	NA	NA	NA	NA	NA	NA	NA	NA	NA	NA	NA	2195.43	NA	NA	NA	NA	NA	NA	NA	NA	NA	NA	1902.16	1137.04	NA	2582.9	NA	NA	NA	NA	1190.95	NA	NA	2295.05	2242.57	NA	NA	NA	NA	NA	NA	NA	NA	NA	NA	2003.83	NA	NA	3729.36	NA	NA	2102.87	NA	NA	NA	NA	NA	NA	NA	NA	NA	NA	NA	2184.82	NA	2140.13	NA	NA	1617.41	1581.88	NA	1350.94	NA	NA	NA	NA	1317.97	NA	NA	2055.03	NA	1319.07	NA	NA	1424.69	NA	NA	NA	NA	NA	NA	1190.63	NA	NA	NA	NA	NA	NA	NA	NA	981.851	1761.67	NA	NA	NA	NA	NA	NA	NA	NA	1731.63	NA	1630.65	NA	574.865	NA	NA	NA	NA	NA	NA	NA	NA	NA	NA	NA	NA	NA	NA	NA	NA	NA	NA	NA	NA	NA	NA	NA	NA	NA	NA	1373.98	NA	NA	NA	NA	NA	1603.62	NA	NA	NA	NA	NA	NA	NA	NA	NA	NA	2283.72	NA	NA	NA	NA	NA	NA	NA	NA	NA	1473.18	NA	NA	NA	NA	NA	NA	NA	NA	NA	NA	NA	NA	NA	NA	NA	NA	NA	NA	NA	NA	NA	NA	NA	NA	NA	NA	NA	NA	NA	NA	NA	NA	NA	NA	NA	NA	NA	NA	NA	NA	NA	NA	NA	NA	NA	NA	NA	NA	NA	NA	NA	NA	NA	NA	NA	NA	NA	NA	NA	NA	NA	NA	NA	NA	NA	NA	NA	NA	NA	NA	NA	NA	NA	NA	NA	NA	NA	NA	NA	NA	NA	NA	NA	NA	NA	NA	NA	NA	NA	NA	NA	NA	NA	NA	NA	NA	NA	NA	NA	NA	2693.15	NA	NA	NA	NA	NA	NA	NA	NA	NA	NA	NA	NA	NA	NA	NA	NA	NA	NA	NA	NA	NA	NA	1254.02	NA	NA	NA	NA	NA	NA	NA	NA	NA	NA	NA	NA	NA	NA	2241.16	NA	NA	NA	NA	NA	NA	NA	1031.52	NA	NA	NA	NA	NA	NA	NA	NA	NA	NA	NA	NA	NA	NA	NA	NA	NA	NA	NA	NA	NA	NA	NA	NA	NA	NA	NA	NA	NA	NA	NA	NA	NA	NA	1510.4	NA	830.795	NA	NA	NA	865.973	NA	1470.98	1239.43	1477.28	NA	NA	NA	NA	NA	NA	NA	NA	NA	NA	1615.4	NA	NA	908.372	NA	1805.93	NA	NA	NA	NA	NA	NA	NA	720.358	NA	NA	NA	NA	NA	NA	NA	NA	1610.44	NA	NA	NA	NA	NA	NA	NA	NA	NA	746.831	NA	NA	NA	NA	NA	NA	NA	NA	NA	NA	NA	NA	NA	NA	NA	NA	NA	NA	NA	NA	562.753	NA	NA	NA	1085.97	NA	NA	NA	NA	1091.5	NA	679.436	NA	NA	NA	671.007	NA	NA	NA	NA	NA	1483.18	NA	NA	NA	1182.1	NA	NA	NA	NA	NA	NA	NA	1102.22	NA	NA	NA	NA	NA	NA	NA	NA	NA	1179.68	NA	NA	NA	NA	NA	NA	NA	NA	797.08	NA	1380.91	NA	NA	NA	NA	NA	NA	NA	NA	NA	NA	NA	NA	NA	NA	NA	NA	NA	1862.2	NA	NA	NA	NA	NA	NA	NA	NA	NA	NA	NA	NA	NA	NA	2937.03	NA	NA	NA	NA	NA	NA	NA	NA	NA	1561.35	NA	1423.72	NA	NA	NA	NA	NA	NA	NA	NA	NA	NA	NA	NA	NA	NA	NA	900.651	NA	NA	NA	NA	NA	NA	625.905	NA	NA	445.122	NA
CMBL	64006.301	139162	59242.398	112008	43671.301	71418.102	109714	125503	88895.898	77431	103795	65572.203	95314.797	102548	112081	228351	74182.602	70464.5	63785.5	86962.398	72905.297	97941.203	128668	53646.602	80831.203	158607	97827.7	107781	78342.797	138848	86785.102	111803	126226	113894	76898.5	81226.297	61962.602	171580	137582	118330	142172	81630.4	95341.102	105748	119255	55444.5	135401	192694	132396	89315.203	58150.398	126258	100406	223910	80070.297	76102.5	183862	110294	97680.898	106393	112012	109581	62192.398	66976.1	105842	78528.203	80556.5	101198	103275	127564	93196.602	129347	105374	981542	58204.199	85561.102	113038	55762.102	60592.5	95758.602	64345.2	88662.203	92596.5	81534.297	88069.5	103362	119541	65644.4	84515.398	84696	70689.703	84279.602	77982.797	83699.203	93692.5	142160	76744.703	107331	66365.4	36572.199	39990	48559.398	53070	63743.5	87356.3	118384	86022.5	79644.703	126225	105306	85235.898	97425	126680	108277	77645.102	94735.398	117968	100909	77630	84346.5	94206.102	70970.898	56940.102	114111	109054	84234.5	98679.797	76082.7	78727.297	102173	172251	93410.203	84003.797	77291.898	136147	129746	85605.6	96619.5	80260.297	102548	71203.398	115103	51627.602	126647	70167.898	108954	100710	94013.203	128899	98911.898	55135.801	95795.602	82315	65100.102	113712	134655	106089	113438	125548	86740.797	57557	85209.602	117288	87980	79814.203	84926.703	83508.398	124171	105159	82188.5	121769	50179.898	85557.5	63284.398	81942.297	104796	134023	110874	80101	74163.898	112852	72540.5	93225.797	62823.5	77508.5	81329	1061460	106307	95020.797	114602	150965	93840.5	65327	59278.602	103247	120880	87743.6	77144	107119	64831.6	86157.703	93818	75662.102	114003	79042.898	115253	103480	105504	108063	56254.801	84097.7	98771.703	123503	79452.297	90549.398	108812	172139	114392	60196.6	117593	138016	56341.301	123339	100195	126830	96057.398	52911.699	77356	135795	93368.102	59406.199	75065.398	138552	100703	110511	100087	113728	116915	104522	106545	99483.602	57194.1	67433.1	130640	144909	130499	91864.2	140250	98349.297	112142	97836.398	129077	62467.699	70126.3	119612	105792	118739	118783	84952.8	109342	94442.602	108434	59331.5	65931.602	131595	112745	112790	91842.703	129635	169836	109924	130301	65998.4	127354	86518	84863.297	57841.199	103816	112064	112595	202951	153529	127149	61392.398	101090	108730	92643.703	374246	104643	91605	108314	143640	64798.1	69622	49984.7	153388	81325.9	108519	112245	106936	97504.203	121470	114328	78981.2	113482	95377.797	98514.5	78712.898	115680	83053.5	74029.797	124362	105681	97856.297	103004	75582.5	72888	106258	72697.2	244363	64637.199	140287	77572.297	65433.9	67463.5	75573.7	83370.398	97338.797	75048.4	59965.301	128306	101809	119049	49184.1	51703.301	126564	51476.5	90080.602	111614	105724	120059	127638	87132.797	77351.297	104438	105388	75149.7	100463	60937.8	107332	131991	63982.301	65863.898	118299	70413.1	71271.703	108461	97529.5	68156.398	115468	81128.297	79753	93704.7	94256.9	131458	101962	88815.102	112298	91369.8	146592	75806.203	64805.102	133980	134060	93279.102	88251.6	53822.898	54977.801	69064.203	59917.898	100748	76552.297	117694	92192.797	83462.297	159533	81673.2	63534.7	136309	66002	80049.703	113891	88878.898	121876	86740.3	129828	96493	96256	74386	56946.7	92701.898	102070	114235	86914.2	82427.898	74723	164929	72043.898	97586.898	120594	85251.297	80382.898	102125	82805.898	58275.1	62002.3	109722	94869.102	93930	77846.703	73872.703	67723.602	78548.4	60889.6	73867.898	58078	140781	76252	79842.297	59774.6	101833	88728.102	71067.6	93977.602	49371	59663.3	97643.898	58297.5	56628.199	152306	84767.5	81478.602	99291.602	78303.102	94251.398	75793.797	74723.703	96808.898	107174	64220.6	62519.5	39329	67331.1	83877.703	153958	59456.398	104166	62680.8	87731.203	103529	73890	89493.602	103783	111281	116988	93173.703	152050	58113.398	90728.297	84115.297	51416.8	154462	82915.203	65161.2	94911.203	48005.8	89544.602	64967.4	91545.703	79848.1	90875.5	67872	57400.7	57361.301	94176.297	95713.703	76457	82351.797	50645.7	158395	91094.5	99402.5	47071.102	86637.398	75349.703	96150.898	51827.1	112261	99332.602	90502.1	81052.602	61607.7	56367.8	117787	78183.703	106584	102423	70093.8	61554.801	140813	57128.898	73173.102	82199.602	84274	146519	104818	105706	47815.5	80730.297	103640	112850	90734	97494.297	66307.203	76241.203	75718.898	99256.898	96516.602	55920.199	100738	79523.297	129905	98139.898	49715	112461	110559	94060.398	77529	99085.898	60342.9	86585.102	104917	55093.3	97461	69745.398	92099.102	79565.203	84413.102	129857	71750.9	117280	133166	94255.602	102558	122999	92656.398	45426.398	81421.297	60438.699	97239.102	50307	51037.6	83218.703	83189.297	107745	76024.5	103137	69175	80578.102	89873.898	86017.203	45890	89029.398	99876.5	101875	46227.699	68939.703	84507.797	47420.5	76926.898	72837.5	82585	63346.898	137900	96206.203	70895.5	54023.301	94638.297	93386.898	86546.1	117275	86797.297	73512.398	151869	54602.699	38622.301	64118.398	98156.797	87308.898	87426.2	85371.602	58043.699	122536	93052.5	75213.797	61133.2	46753	88190.602	94251.602	72121.203	61397.5	45164.5	99124.797	93881.398	83415.602	77077.398	81716	46638.699	72789.297	94605.5	133990	96144.898	84550.5	67394.898	89032.898	100746	100191	56232.199	38878.6	78131.203	51554.8	97455.797	36518.5	109005	113789	69107.3	64775.7	109906	89920.102	62234.199	104293	92763	220624	41209.8	96949.297	120090	145439	61554.699	81626.602	46228.5	105102	89563.898	101043	123179	91828.703	98941.602	44503.2	96158	102094	93354.398	83905.297	91611	81305.297	77580.5	57261	74588.203	72117.4	99760.5	140164	73673.203	118001	151694	61541.699	73104.703	56663.199	46948.102	108485	74889.203	58864.602	130780	138650	52738.699	464429	78764.703	62784.301	58241.5	145554	82461.203	117308	55653.602	46988	86522.398	91282	52429.102	89651	58121.898	88650.297	45330.801	107861	145461	72914.5	95692.797	117182	93933.102	111031	122266	135855	97047.703	69885.797	112487	95554.398	47321.398	139852	118768	89959.602	67199.398	101820	80161.297	80446	84244.203	110827	65272.199	88052.203	86375.398	114733	106035	67141.602	68850.703	109483	69238.602	113901	104584	113285	57835.398	136050	84118.203	89450.398	88729.797	67557.2	83876.203	101207	97172.102	34789.5	92413.297	64981.801	132705	138556	93181.797	165752	101290	89689.602	134303	107827	100452	142176	114715	102578	131746	110291	86060.6	80204.898	74361.5	82296.898	79212.703	59445.801	71648.898	63360.9	90433.297	122810	66940.703	94864.5	61715.5	69686.2	96778.898	149108	81051.703	64772.301	59263.4	102705	57093.898	103314	68825	78407.297	109115	124129	147347	70604.102	62214.602	74003	82698.898	75087.898	106081	106675	87897.797	227148	83075.5	59607	81553.398	75237.398	42879.301	77049.398	75859.203	114262	53750	108113	76398.3	88921.797	92144.9	75124.898	79450.898	70328.1	93708.602	99662.297	86993.398	129010	69454.602	76391.898	91387.703	83856.102	122063	80774.5	84170	99756	62173.699	51309	53643.2	109312	66047.602	51272.4	88080.7	118330	117919	73705	63638.102	91406.102	58753.199	72232.297	136509	82941.797	80111.297	104506	59576.7	94078.102	102950	111539	158267	104648	128954	47259	84760.6	103765	52559.9	68082.7	119259	102232	100859	105843	48017.199	124127	54264.5	86299.398	92948	133668	151794	65027.5	98606	126539	106797	57968.102	115364	67994.7	66678.602	31960	86867.898	142237	93304.398	95636.5	112782	74887.8	119031	103741	108923	131391	96759.398	114175	91422.203	96140.297	107644	71690.4	72172.898	75773.8	87959.703	81281.6	76534	114275	57883.3	115443	85327.9	88506.898	81897.797	90295.297	81515	83999.898	86980.8	117848	124933	61134.1	108926	77376	56732.1	92173.602	51422.602	116470	106808	117044	103490	69812.6	86768.4	56816.3	87422.797	99518.5	60849.102	71131.8	94541	101558	54605.5	97342.102	60902.102	55324	77721.1	52967.4	94365.5	57575	63375.3	110935	105963	240906	123975	127052	81539.4	48905	90895.797	53395.6	69001.602	111638	63027.4	57314.5	103624	113852	88897.898	94860.797	116984	102969	65143.5	73499.5	114200	88415.898	71101.5	55708.602	94520	61257.699	131386	101000	142164	78633.898	171498	90044.1	87950.203	83933.5	103816	45652.102	49610.301	101047	77490.898	104812	187443	74070.102	96602.797	49423.602	86385.203	85111.398	70614.797	97508.398	103458	60791	89418.5	59387	56548	84545.102	84599.102	52101.4	50836.898	129742	109126	40626.602	109456	57298.9	77968	76773.602	59050.4	84062.898	109882	62980.1	92363.5	67215.8	NA	95051.2	76353.203	89569.398	98546	107518	124066	38566.5	NA	90941.203	111077	90461.703	88458.203	99222.6	37057.9	84486.398	76567.203	85109.203	74642.297	NA	88801.602	44954	92761.703	71131.2	59288	85386.9	69923.4	64120.8	101815	94097.203	85575.703	122319	65292
MSI2	3053.87	NA	5340.75	5501.4	9290.03	4475.62	6977.28	8916.85	9089.35	6226.66	4501.23	6985.73	7480.37	10271.2	10073.7	NA	6284.13	3738.03	8226.85	8184.84	6567.88	4102.3	6834.48	7668.07	NA	3726.19	3247.56	NA	3515.34	3569.38	4823.53	5509.42	6360.36	NA	2844.03	3720.55	3924.8	20539.6	4908.77	9561.25	4689.95	5811.03	6213.77	4987.71	5769.23	8255.19	NA	NA	5486.01	6573.49	4693.98	3948.74	6567.28	NA	8327.81	4384.18	NA	7356.21	5150.92	5224.04	4088.65	4489.98	7878.74	7893.7	8543.45	4652.96	7018.32	6443.59	4748.67	5319.42	6914.43	6160.98	5671.75	NA	9584.06	4793.76	6199.07	5328.06	7839.75	4580.38	4638.6	3939.92	5872.81	4227.35	7513.52	5384.76	5960.63	3344.52	3834.75	5095.24	5400.49	8582.62	4474.97	3548.13	2980.09	NA	3957.63	3232.29	6957.68	9058.15	7323.77	4442.37	6231	4579.46	3395.46	5281.81	3786.09	4284.47	3067.13	3217.13	5057.73	6156.01	NA	2455.51	5307.15	6242.64	4808.27	3923.61	5557.61	4493.39	4215.08	4703.19	6282.13	3662.48	6980.89	5292.48	5112.86	4329.29	4656.44	5853.13	7161.64	5671.04	3754.85	5889.89	NA	NA	3268.72	4888.68	5587.19	2778.88	5968.34	NA	3628.77	9769.3	7422.74	6227.89	6375.82	6708.86	NA	3079.96	6810.92	4500.39	2817.63	6011.15	6109.6	4877.19	3931.86	3603.92	6618.44	3508.4	6986.52	5797.8	4452.51	4746.73	4683.62	4041.27	2805.5	4326.53	5829.22	5094.91	5859.83	7112.77	7495.43	4033.38	4404.55	5582.59	5038.13	4300.23	NA	3109.29	NA	2907.44	4385.58	3777.45	8765.52	3445.23	NA	3270.62	2344.34	6734.76	3195.15	4496.63	4673.43	4034.58	3963.83	3409.36	4499.85	5314.95	5004.72	5268.32	6196.36	4469.23	5850.34	4959.05	6167.66	2838.82	4860.53	5569.81	5769.35	4754.32	4513.98	6947.28	5202.28	4913.93	4404.69	3885.99	6477.27	4698.36	3197.24	5339.33	5240.26	4928.98	5750.31	4022.72	5248.92	4138.32	6430.43	4489.13	7249.75	4583.55	5127.34	4742.44	4891.1	6924.14	4694.78	3714.68	5104.01	4085.8	2655.15	4865.89	5749.97	4503.84	5965.68	3979.59	4435.17	4118.01	3668.73	4186.09	NA	4734.05	4020.67	4330.63	3165.98	5882.34	5030.15	7220.71	4838.37	5466.91	3605.95	4885.29	5053.84	4176.62	5044.89	6054.24	4146.1	3388.94	4966.38	6817.85	4440.87	3367.74	4613.23	3866.35	6057.97	4984.93	6306.34	3890.86	4188.13	4786.85	4805.61	5298.28	NA	6044.97	4370.64	NA	3897.43	4274.91	5349.2	NA	4507.17	4625.08	6684.66	5555.44	3763.76	4744.1	4861.73	4500.5	5014.52	4602.24	5236.12	4162.77	4481.65	3235.42	3843.18	4393.96	5986.94	5617.86	4019.88	5137.03	5249.81	5491.28	3465.57	3784.11	4702.86	5160.56	4712.98	5339.8	4815.5	5240.25	4496.14	NA	3643.2	6309.68	4342.46	6123.69	4041.64	4972.1	4932.12	4606.45	4532.23	4859.19	6088.35	5019.8	4672.55	6564.22	4294.05	4564.87	5126.73	6078.84	3334.66	3748.12	3984.69	4581.69	1882.73	6174.74	4524.84	5270.56	4966.48	4558.17	5455.16	4525.91	6927.41	4666.09	3860.61	4530.11	5209.58	5514.35	4518.08	4354.95	5234.83	5323.89	5024.66	5345.04	5633.53	3337.19	5730	5486.74	5829.48	3869.33	4722.93	5993.63	3245.46	4530.51	5250.97	5228.33	2748.05	4077.98	5356.91	3999.19	5307.65	6723.44	3912.61	4895.81	4051.37	6076.41	7181.5	5062.39	5836.6	6710.26	4988.92	6705.1	5242.15	6384.75	7283.45	6829.86	6776.97	6085.69	6464.73	6636.89	4946.49	5179.1	6479.85	5583.74	5558.42	5676.69	4563.43	6562.7	5973.22	6876.01	5947.54	5414.79	5598.6	5027.15	5706.95	5813.64	5997.73	7942.9	7321.55	5120.47	4344.71	3884.35	5704	7470.16	5134.17	6454.81	4344.18	7569.83	4771.44	4100.79	5854.3	6083.9	4485.55	4158.35	6046.16	5228.44	3373.27	7657.88	5505.83	5235.06	6152.25	3122.99	5818.45	4830.4	5444.85	4817.41	4030.48	4606.34	5207.04	5552.11	6110.5	5366.72	6141.33	6756.37	5247.15	4552.18	6324.16	6501.98	7303.22	4884.96	5339.13	4968.64	6039.39	7649.83	6514.95	7165.57	5565.77	5144.94	5733.94	5963.06	4505.61	5258.91	6053.83	6192.09	5244.79	4530.77	5005.98	5220.25	5012.5	6137.54	5586.92	7984.54	5803.29	4701.21	6023.56	4479.29	4093.93	4786.94	8522.8	8997.29	5130.12	3932.7	8384.97	6881.52	5141.59	8975.68	5383.76	5115.64	5119.62	5058.75	4566.21	6908.29	4302.5	5239.95	5434.7	6320.16	4692.91	6395.17	7273.94	6494.81	6286.13	3536.75	5384.4	5856.67	6558.45	3907.91	5149.23	5383.57	5574.6	4509.75	4738.1	7298.22	6553.7	4919.89	6600.5	6815.54	6512.27	5145.46	5753.5	5843.91	4058.18	6864.54	7507.46	5017.35	5201.91	4571.64	4711.99	6059.2	6429.66	4595.83	6347.64	5181.63	3613.71	7367.76	4896.97	7199.5	5126.06	5384.56	5208.71	4449.37	4254.05	5709.17	3753.74	5074.1	2779.94	5329.27	5621.06	5712.17	4673.24	6469.64	4253.18	5292.17	4717.9	5480.17	3755.91	4735.71	5498.35	5121.51	5530.75	6144.81	4652.06	4804.48	5214.65	5516.86	5447.94	5291.61	5530.88	5080.93	5088.76	6394.79	5116.71	6231.02	4877.45	4319.89	6019.13	5501.12	6116.41	6295.92	6081.14	4796.39	5093.75	5882.77	4952.46	4495.71	4604.16	5901.62	5256.85	5060.52	5555.31	4512.88	4556.28	4072.96	5546.09	5251.69	5040.11	5244.73	5069.25	6135.54	8025.78	5589.47	4947.85	4022.42	4007.96	5500.54	4176.49	5037.63	6255.65	5613.94	5006.35	6587.41	5537.23	5181.98	6760.04	6575.24	3799.9	5660.38	4758.2	5041.65	5471.23	5252.61	3217.32	3733.05	4971.86	5226.01	7700.48	6184.18	4860.71	3677.92	5426.86	5391.54	6112.12	4615.25	5904.08	5638.69	7474.16	5319.58	5382.09	5051.43	3157.72	3222.74	5078.95	4645.03	4596.68	5848.41	5121.32	5417.45	4974.35	5362.9	6849.42	4638.89	4396.07	6444.25	4843.84	6043.33	5288.91	4656.17	5341.92	5807.97	4259.38	5207.05	4772.23	4589.34	5287.82	5883.32	6275.98	4574.98	7045.11	6610.05	5353.39	5197.18	6701.81	4710.41	4531.98	4812.72	NA	4124.01	6357	5439.1	7564.74	7157.58	3694.56	7117.57	6280.91	4902.87	8005.36	5963.94	4700.77	5017.47	6273.84	5210.62	6494.56	8240.78	5764.71	10009.1	4248.01	6647.94	7125.76	4740.44	6530.85	3732.49	5293.54	4836.3	5840.08	7093.2	5750.85	5058.96	7980.84	6837.34	6280.51	6174.93	6575.1	10913.4	6056.91	6895.52	6213.07	8847.05	7338.09	4792.82	6873.14	7238.75	5741.55	4554.15	7423.57	4571.56	3860.67	8564	5909.75	4289.39	3623.58	7352.22	6765.09	6332.18	5232.28	6716.58	6697.27	5833.24	5601.7	4542.93	5863.96	7768.48	6162.78	5603.02	6518.81	4092.1	4128.74	3567.27	4570.77	8050.81	NA	6331.8	8422.22	2955.69	5021.18	6068.56	4278.66	5086.67	5970.83	4036.12	5400.55	4047.6	3908.98	4655.42	5079.86	5778.36	5767.42	6016.09	4835.25	4052.03	NA	7713.98	5763.18	5825.23	4168.88	4428.2	4254.64	4854.27	4466.63	NA	5994.25	7186.25	6173.84	6423.82	6046.18	5089.34	4155.21	4302.35	4185.04	4248.18	4898.13	4982.74	6067.19	5797.36	5425.47	5379.05	5214.07	4881.38	5717.07	6002.01	5812.13	4643.18	4442.31	5682.23	6972.78	6012.16	5420.98	4758.34	3556.87	8840.21	5423.66	5715.27	5744.14	5626.67	5535.05	5015.55	4883.92	5162.46	4667.01	5726.24	4638.76	6122.65	5580.01	6623.71	5163.8	5253.72	4799.89	6929.61	5163.2	4654.39	5098.2	4976.41	3113.12	4425.63	3902.96	4756.42	5029.15	5891.43	5489.19	3930.55	5366.72	3457.56	4461.5	5469.49	5481.6	4735.22	4857.24	4979.27	5187.16	5538.13	3998.84	4523.11	4462.15	4361.79	5808.29	3822.75	5526.08	3414.59	3978.4	5561.37	4532.29	5091.94	3280.74	4759.57	4658.31	4773.74	4646.54	6123.58	5258.53	5074.28	5953.19	3807.78	4402.16	4903.14	3778.04	5178.03	3926.48	5398.78	4992.28	6237.51	5184.58	5144.14	4622.45	5299.45	5531.9	4352.46	8223.63	5090.51	4000.54	5559.2	4597.37	4886.9	5332.47	6911.03	4515.07	4969.62	3600.38	4488.73	5342.55	4308.11	4885.15	4830.16	4220.85	2606.54	5290.34	5110.92	6243.39	3477.45	4931.42	5205.81	4143.68	5005.07	5988.06	5036.75	4675.06	4789.33	6690.31	4680.42	NA	4485.77	4338.37	4362.51	6575.93	4774.1	5175.12	3722.93	2724.42	6090.95	3652.4	4631.68	3144.56	4976.66	4998.94	4097.42	4172.2	5576.13	5116.87	4862.23	4447.33	6027.54	4378.49	4801.89	4895.62	4337.57	4817.36	4799.67	4675.59	6327.07	3698.59	4841.24	6163.01	3700.97	4681.22	4680.88	3434.68	2813.42	NA	4344.55	4449.32	4257.18	5808.42	4742.56	4781.04	4568.69	4280.61	5430.42	5624.8	NA	5400.74	NA	6006.07	6445.58	6462.62	4902.35	4863.79	5074.39	3637.21	5531.76	5863.98	5246.81	4672.6	6021.32	4446.77	6757.47	6333.05	4693.94	6104.07	6349.33	5097.51	4404.26	5967.03	4171.56	5900.59	5179.85	6616.95	3914.39	4376.32	NA	3946.35	NA	NA	3814.4	5032.82	4583.49	4641.72	4129.23	NA	NA	NA	NA	5240.43	7276.18	NA	6311.26	4902.01	5503.7	5425.15	9241.44	NA	3556.39	NA	NA	5011.01	NA	4547.46	NA	6367.25	4342.25	6240.06	5090.63	3774.13	3847.08
MRPL38	5026.14	6929.71	1660.59	2149.87	2130.1	1570.86	3602.03	3458.98	3274.54	3712.15	2560.43	1653.52	3537.36	3741.03	1454.55	NA	2280.5	1271.96	3072.67	1360.14	4302.67	3071.76	3982.64	2458.51	1052.72	4490.54	3427.86	1591.33	1753.52	1406.59	2872.38	3603.16	1563.15	NA	2793.31	NA	3451.45	NA	2041.25	1810.14	NA	2274.74	1737.21	3370.73	2903.83	3036.54	1574.96	NA	3117.92	2675.29	2555.2	1531.51	2199.47	NA	4288	1757.49	NA	2219.04	2357.18	NA	1377.96	2510.08	2272.81	3984.93	2159.48	1711.49	2141.48	2277.47	1031.79	2518.52	4122.62	2669.04	2698.84	NA	3859.78	4477.23	2074.35	5149.96	2227.1	4011.25	2330.98	4028.14	3534.15	1123.36	1635.54	3899.27	2310.67	4021.09	1328.37	3820.9	1581.73	4114.82	4692.48	1582.05	2960.74	3674.92	3616.66	2878.38	1388.72	3454.09	3920.74	5350.04	2241.76	2733.03	3059.57	3345.69	2906.64	2728.94	1650.48	1464.72	1728.74	2494.61	5287.08	2129.8	2307.74	NA	4131.43	2443.37	4278.75	4099.2	1653.07	1112.6	2725.93	858.134	1988.85	1124.52	4146.55	3786.23	2160.22	3615.99	3498.44	1148.64	2885.69	4172.72	5292.3	2255.41	3383.42	3085.75	1708.46	5576.82	3322.8	1826.65	5145.61	3276.17	4950.75	1921.91	3642.78	2128.11	5340.23	2790.72	1990.35	1912.98	2524.86	2410.03	3106.56	3081.15	3554.94	2196.34	3171.34	1487.91	3681.48	2438.55	1741.41	1755.93	4614.52	2860.24	1653.25	3106.31	8106.54	6102.88	1021.88	2495.29	2367.41	3513.25	1480.17	3578.91	2577.25	1687.08	1105.72	3284.69	1186.42	1734.9	4124.6	3323.5	3912.26	4974.69	NA	2000.79	2151.96	2831.68	6167.09	5684.98	7081.16	3001.67	1490.16	2950.28	7324.18	6616.28	5393.02	9542.24	8378.27	5439.23	10941.1	8498.91	5919.12	1851.2	7353.95	2534.05	6743.39	3874.39	8007.92	6009.7	6857.33	7949.78	8533.42	5527.04	5636.44	4694.27	2790.73	7997.19	3011.75	7633.93	4603.09	3294.23	5245.54	2131.38	8114.78	10727.2	2275.67	9812.48	6276.13	8930.66	3249.86	8051.47	9515.84	3200.91	4693.75	5079.58	2303.59	4573.27	5737.62	10632.2	4471.03	NA	NA	1176.64	8258.95	NA	3675.22	6469.84	1742.78	1939.41	2535.38	6242.53	5831.6	3736.38	1761.7	5543.97	7773.48	5703.88	8460.11	7861.04	12100	8816.15	1574.99	1911.49	7496.89	8844.31	7548.54	6186.5	8489.14	NA	8900.73	660.109	6722.58	2088.13	8469.25	4450.99	8181.96	4270.1	NA	1961.63	1259.56	3404.9	2025.24	1194.64	6681.86	NA	7466.79	6942.19	6847.01	4571.56	10448.7	9232.13	7757.13	NA	4458.64	4759.14	5430.65	7447.01	7849.9	1029.1	3066.78	8382.14	6664.08	8981.38	8558.8	8516.44	4981.76	9473.85	7996.13	3397.5	817.668	9515.55	8027.57	8303.07	9693.51	7481.05	7755.19	NA	2117	4017.25	11069.7	6789.75	6366.14	8084.73	2533.83	7207.01	9130.11	7940.27	878.499	5506.25	6945.23	10107.7	1847.62	5305.44	12295.9	10499.8	1567.65	1791.24	7595.48	5077.19	6695.91	7855.45	8499.14	8650.38	8961.79	7202.28	9433.95	2470.19	2035.11	9622.87	10812.7	4323.68	8576.31	8975.88	2751.88	4649.26	7438.4	2102.6	7932.56	9053.78	5376.61	7597.28	1281.84	7999.98	4788.64	6896.5	7779.98	4812.91	3658.17	8700.92	2517.76	6704.47	5797.84	8165.32	10685.6	1500.37	5605.44	9448.1	5741.54	3984.16	6476.18	10189.1	5377.87	4978.27	6007.36	12507	6856.41	6831.62	3892.74	7484.1	6696.4	9703.26	9216.11	3355.54	10845.4	3945.41	2805.95	11248.1	3586.47	3714.52	9074.65	5603.36	9996.06	7421.11	8518.8	7400.21	8080.68	5991.69	6919.93	7815.17	10147	10945.5	6673.54	6547.84	4117.02	2950.55	6423.91	7983.87	6710.24	10011.2	9532.52	12717.5	4497.36	6606.45	9058.09	11076.1	8098.38	6554.92	3070.39	9805.34	10534.5	5816.3	2989.27	8140.98	8248.94	10270.2	6333.51	NA	7831.87	6879.92	4444.75	8449.95	3622.73	8311.38	4565.46	8500.65	2833.72	9003.71	5586.92	9230.4	7637.18	7789.08	9260.61	7273.06	5484.06	8329.29	3608.29	2769.08	8812.18	12561.7	5671.14	4719.42	4180.98	7380.53	9839.53	4360.9	4973.78	6902.26	7486.34	5160.31	5674.44	7495.8	4754.42	6888.29	5114.31	5041.23	5761.06	9190.09	6126.72	7415.62	9497.65	7103.13	8826.14	8031.94	12132.1	15632.4	11593.9	9757.74	7542.21	9207.29	7218.64	9559.12	10074.6	8197.46	9009.13	7913.77	4988.32	12482.6	9767.77	5811.99	6254.45	NA	10415.3	5822.82	8669.83	6073.62	12300.2	2554.61	6271.23	9410.81	5878.85	10571.8	4974.01	8963.33	NA	7495.97	8032.86	9803.35	5735.42	5179.07	NA	NA	5968.6	10358.2	10977.6	4234.41	10287.4	9539.33	12117.6	3834.05	3797.91	10354.7	4904.14	4487.65	9207.25	6884.1	4478.96	10181.6	6130.24	8625.17	7688.95	13574.1	10828.1	8385.15	14338.4	5334.23	10145.8	8098.32	3000.27	2753.57	1343.91	6420.61	9800.47	4749.02	2075.87	10736.8	6122.93	5338.63	8540.88	4894.96	5217.7	1162.39	4437.06	5066.29	2817.52	8851.24	4380.71	7511.17	6455.24	8760.75	5448.56	5386.09	6756.48	10116	9297.05	5628.92	2463.68	5707.48	7753.69	7479.35	9734.26	5195.11	6405.86	4218.27	5283.79	5055.76	5295.94	7527.62	5377.81	8762.44	6656.83	5293.21	10470.4	7485.6	7152.87	7381.9	NA	3909.72	7924.48	7710.74	5363.51	2587.49	7317.99	8179.83	8516.26	4459.86	6095.76	4854.89	7389.86	7591.37	5944.85	5927.29	4820.13	7869.79	6787.34	9787.17	8260.54	5677.23	13537.3	7343.59	6882.21	5139.83	1267.15	8391.1	7170.63	8878.15	3332.97	9830.05	7818.7	4379.09	8761.17	5352.38	4867.84	8793.85	7132.96	8757.62	4632.76	6013.39	7573.84	11552.9	NA	7952.79	4736.64	3356.27	8394.95	6889.16	6505.03	10104.4	4805.04	9080.9	6313.97	8217.12	6956.66	3875.16	7866.03	10057.7	5593.05	3044	9667.71	8375	2773.04	6283.51	14159.7	8369.73	10689.6	7361.33	5126.65	8796.2	9070.35	7134.27	6837.18	8927.33	5247.36	7434.51	8955.82	5724.09	6276.32	3901.63	3893.49	10360.8	NA	6847.41	6515.71	10773.9	8670.82	7474.97	3402.25	11164.5	11293.1	6018.23	13877.8	11650	7209.51	7513.42	12142.9	14189.2	9758.8	8138.1	7294.77	7521.51	6915.29	14567.4	14674.8	4609.72	3699.39	12288.8	6070.55	7616.98	11236.2	9981.04	5972.55	6210.06	13255	12574.1	4732.15	12441.1	11477.4	10506.5	9425.07	12178.7	12763	11970.6	8763.86	2912.79	9765.6	14156.6	4273.15	7662.06	7458.96	6078.36	7117.79	11563.2	3218	6443.94	4927.68	13063.6	10858.5	13498.8	6834.9	8355.21	10919.5	11062	11172	5941.14	3581.27	6994.11	9284.65	7529.57	10362.3	5097.86	8746.7	7351.39	4241.21	6904.15	2119.52	3712.22	8991.17	6809.48	8083.2	6892.91	5770.12	6357.87	7774.45	9630.15	9500.64	6943.85	5382.59	11636.2	8378.75	6405.81	8701.81	7534.82	6717.02	5085.67	NA	7174.75	6877.78	1529.54	7819.67	9053.87	5227.54	8232.06	6053.66	NA	10638.5	7172.42	11113.6	9941.56	8962.8	6850.87	6105.72	5909.88	1953.46	6728.04	6649.61	NA	8494.29	4740.79	8294.38	7552.98	7573.22	9104.17	6495.33	7478.77	12688.6	5711.62	7820.82	7180.41	10404.9	6066.55	9741.54	4473.29	NA	10269.5	8530.23	7406.25	6885.92	3614.75	8239.6	10830.9	8099.3	9115.28	9628.73	6499.53	5930.49	5641.95	9310.39	8722.72	5752.57	8973.44	7613.45	5934.05	7186.77	10034.2	8681.35	5657.07	NA	3440.54	8760.71	9543.52	7747.48	7673.06	7140.52	2338.82	5580.96	1747.53	6542.87	6790.54	8677.64	10661.3	5780.5	6662.74	7431.92	4251.55	4548.28	2759.3	2555.97	8430.13	3819.19	6652.91	6611.48	1543.23	2080.67	8445.88	NA	8076.19	1842.2	4625.04	7173.44	3752.06	NA	4693.93	4045.65	5595.46	8619.97	4178.13	6388.33	5456.26	2502.88	4680.11	4788.81	4630.92	3970.15	9114.79	6224.27	5295.28	7299.13	7222.96	3613.96	5014.43	9777.79	7288.82	3366.86	6432.85	3454.16	5464.08	8045.32	NA	7329.68	6103.26	9869.78	5131.53	6250.82	6060.24	9553.58	6191.07	6373.47	9955.31	6768.46	3248.82	4958.49	7273.1	8613.86	6068.14	10789.3	6099.55	8640.57	NA	3097.95	3720.87	6734.59	7131.22	5853.93	13530.3	3083.65	3051.41	9013.06	9222.05	7781.93	8168.12	1792.63	6594.17	10259.3	7796.4	1606.57	6657.41	4859.56	8795.05	8996.23	3838.32	8825.73	7955.39	3305.74	8940.97	3516.32	5340.64	7388.42	10280.5	8696.56	5471.53	4475.54	9815.7	2674.94	8975.76	8460.95	8195.2	NA	3788.75	2370.25	NA	5078.56	3068.37	8990.73	2236.81	8069.67	9118.64	6620.81	6181.18	5051.62	6035.5	2141.69	5676.82	7667.5	5611.66	9588.06	NA	10711.5	8193.11	6544.38	7727.01	5787.26	4939.37	10939.8	7996.65	8541.67	10525.6	4628.86	7129.43	10015.2	11673.8	NA	5547.61	8127.55	8440.36	13831.6	6556.84	3459.21	9932.01	7636.13	3005.08	7755.29	7174.84	10642.8	NA	3916.58	9787.84	4622.31	4223.49	NA	5197.01	5382.68	NA	7516.71	5108.46	7520.27	10391.2	NA	6432.16	8499.12	6971.71	5900.94	NA	NA	6019	6947.04	4703.34	4889.14	4682.12	4345.04	6083.99	3436.18	4000.47	3352.21	1942.87	2741	4673.91
MRRF	6494.07	8031.78	6227.9	NA	3486.09	3905.77	6334.28	2570.33	6740.42	7603.59	4041.12	NA	3999.2	4320.48	2985.05	2681.37	3468.43	2676.3	2622.78	1661.5	4833.72	2570.57	2567.83	6364.24	NA	NA	1742.22	1900.63	NA	2293.8	8312.86	NA	NA	NA	2552.33	4450.39	3899.36	NA	7707.27	NA	2926.37	4532.72	3569.57	3404.42	4462.79	2776.86	3582.58	10486.7	5121.02	3637.7	3322.9	3455.75	3120.61	NA	5658.96	3900.78	4238.8	3652.91	NA	2643.39	3220.8	1975.1	4460.4	2915.59	2535.25	1999.48	4796.25	3853.43	2949.24	4024.98	5610.23	NA	4882.78	NA	4394.51	5712.62	3557.14	5515.78	7616.24	3799.27	3042.54	3014.35	2956.57	3824.75	4128.24	5196.62	4386.09	6202.31	6942.82	2926.53	3440.99	2511.46	5651.21	6556.87	3926.04	4782.59	2599.63	3263.98	4958.87	5430.13	4338.38	5931.4	6978.4	6087.55	6541.5	6037.79	3148.38	4945.15	4925.69	2482.16	6905.07	1815.95	6329.62	3126.95	6032.75	3728.71	4669.46	5817.79	6219.79	5761.05	2930.73	NA	8530.77	5790.99	4581.59	NA	5613.35	5715.73	6159.49	5261.14	3998.78	NA	NA	6960.53	6583.62	6369.06	5112.17	NA	6690.31	5104.63	4364.21	5537.43	6366.54	NA	5851.59	5023.16	2426.35	5003.14	5549.82	1104.68	6185.02	5924.29	2379.85	NA	4769.65	NA	2171.52	3280.97	5856.64	2773.44	3203.86	NA	3698.48	3048.45	6440.02	1731.3	7360.48	NA	8441.31	3113.9	NA	5297.18	7554.98	4285.11	NA	8095.43	4267.79	6010.99	6817.8	7004.65	3632.6	3474.88	4193.52	3536.02	2296.41	4170.46	NA	5557.79	3792.57	3463.32	NA	8576.1	8549.63	5517.97	5365.91	5149.77	6832.62	7064.74	6710.48	10047	6855.18	5550.39	7352.51	8053.39	5654.71	7995.09	6512.78	3549.74	6905.5	6876.11	6001.04	4796.92	5627.23	7123.25	8056.29	5671.97	6265.13	5961.84	6109.54	7395.86	2711.11	6880.62	4783.75	9009.42	4505.49	6437.25	5621.69	6531.81	6303.07	8117.92	5562.41	10180.4	1685.11	7323.44	6613.77	6832.46	4726.36	6928.52	6399.05	5561.77	4851.98	8476.24	5539.15	4922.95	3503.29	4401.99	7698.4	4837.52	6908.92	5436.13	7968.47	4639.01	3712.43	4944.04	7164.91	4351.85	6241.27	4645.14	6020.66	5462.12	7868.27	9549.65	5835.45	6093.41	4758.16	6659.7	4861.49	4985.57	6481.81	5924.83	5950.33	6165.65	6225.34	2915.61	6250.78	4232.96	8389.42	4682.64	6779.42	4555.62	4534.4	4914.82	3662.22	6129.54	6168.38	3604.53	4611.02	NA	7660.67	5081.74	4624.46	6473.13	7539.81	6617.59	8311.35	4945.62	4324.23	6255.89	4374.06	7446.49	4195.06	4835.54	5416.13	6882.98	5432.26	7225.34	8993.12	8377.77	3712.89	7157.29	6710.18	6464.27	5371.29	6389.67	7698.66	6933.07	7210.05	5809.31	7502.3	NA	5680.1	3521.37	7929.07	5025.65	7796.1	10222.4	4017.61	8043.31	5118.3	6606.66	2463.93	5817.94	6855.39	9017.19	4558.99	5347.45	7954.68	7590.31	3618.46	4088.8	7556.1	4241.86	3283.06	5734.32	7658.91	5312.69	9347.82	3907.9	7971.62	3414.41	3152.98	10027.1	6956.36	3730.8	4945.88	7636.79	4162.19	5654.83	8387	7078	5497.49	6270.11	4452.7	4818.03	NA	7330.11	7834.37	3727.26	6570.57	3870.34	6589.08	7083.36	NA	5769.59	6136.92	8590.25	7259.55	2442.33	7975.47	7114.43	5926.58	3172.08	9568.51	11326.7	6462.37	7684.81	4500.17	10262.5	8570.81	8141.66	3967.23	5902.56	7347.13	7155.74	6410.71	4231.82	8016.15	4596.75	NA	10290.8	4483.51	NA	9638.61	NA	7064.05	9400.12	5772.28	7548.97	8040.51	6496.34	7393.4	9423.89	6126.86	8810.94	5200.73	6075.42	1951.21	2800.51	6820.65	9116.34	6291.26	11565.7	7398.12	7268.43	3323.62	13534.1	8887.61	11439.3	8069.49	6610.89	2777.15	7365.26	8576.47	4087.4	5542.52	8183.03	9592.13	7091.27	4127.75	NA	6391.57	2798.93	2449.84	7320.66	NA	6373.26	3395.58	6657.18	3348.68	NA	2783.91	12124.6	5881.02	7806.46	3081.4	5070.15	5345.54	4976.14	NA	NA	4867.42	8766.05	NA	8937.92	2629.08	NA	6856.84	NA	7775.77	3863.27	5953.96	NA	4404.45	2835.03	NA	5138.94	2437.17	4490.78	3752.68	12640.2	NA	NA	4822.78	5092.25	6302.53	6940.4	8299.43	12001.7	6599.43	8339.5	10151.7	4630.65	5626.91	10465.2	10122.5	NA	8823.69	NA	NA	6768.46	10697.3	5735.27	8165.31	NA	12315.2	NA	6767.77	4421.97	7173.06	NA	4591.15	8346.7	NA	6823.36	7764.56	5325.12	NA	4646.78	5166.7	9181.22	2865.57	2600.79	13228.4	NA	5632.55	3656.5	5878.95	NA	8536.27	7934.44	7539.58	NA	2826.95	6568.13	2903.36	NA	7835.11	3213.19	2606.14	6340.67	3851.97	5973.21	7214.09	11080.3	4784.2	10679.7	9063.23	NA	6673.22	3657.53	2796.88	3028.99	4062.16	3234.81	8692.01	2450.93	NA	8563.92	3906.83	NA	5576.74	NA	NA	NA	NA	NA	4087.2	5885.07	4192.89	7587.14	4198.56	5442.13	4517.8	2902.73	3123.37	6610.57	5930.99	3452.21	3588.87	7596.39	11517.3	7879.91	6595.54	6748.47	NA	3644.07	4413.6	4189.29	3542.42	3684.58	7542.73	5624.14	5125.42	3933.5	8458.6	4625.02	8547.07	3489.12	NA	1649.54	5953.99	6720.01	4672.36	NA	3730.25	4469.85	7045.6	NA	3916.98	NA	6605.12	8031.04	6399.6	4477.73	4377.32	8692.23	NA	7447.33	5263.66	4932.27	5048.85	7337.9	5922.66	4866.88	2932.78	5428.49	5014.63	5184.74	3629.09	7102.41	4902.09	1898.11	6975.07	NA	2256.84	6374.51	NA	4924.46	3057.92	3647.38	4196.63	NA	NA	6225	2225.5	1446.68	NA	5169.82	4036.36	6346.09	2255.25	7022.23	NA	6548.74	4379.44	2164.7	2693.59	5574.09	3530.16	NA	7628.81	5502.39	NA	NA	5726.52	NA	6643.74	NA	NA	5433.21	5070.85	NA	NA	6901.36	NA	NA	NA	5127.36	NA	NA	NA	5158.08	NA	2865.19	5026.83	7118.11	9949.98	6650.82	NA	8814.06	6781.48	NA	8973.08	7264.54	4413.96	NA	NA	12284.5	6078.7	7186.32	NA	NA	2231.05	NA	5349.49	3229.72	NA	5120.99	NA	5828.22	NA	NA	NA	3555.8	6104.95	6315.01	NA	NA	6723.05	8019.43	NA	10317.6	NA	5694.36	NA	NA	7182.21	8796.95	NA	5959.95	NA	NA	NA	NA	NA	3551.93	NA	NA	6023.03	7410.26	NA	NA	6500.18	4447.49	7931.28	NA	NA	NA	NA	NA	NA	NA	NA	NA	NA	NA	1040.85	NA	8129.21	4802.22	7517.29	5537.07	4743.25	7560.95	5949.98	NA	5607.89	8538.39	6145.69	8382.05	5026.58	10017.8	8038.66	6582	4915.19	6532.8	NA	11533.2	5543.77	4717.67	9867.41	6077.53	6077.1	6420.55	9146.7	9240.66	9577.27	7997.24	9277.53	7836.5	8902.83	8353.82	5290.43	6867.26	3779.65	6331.06	4264.08	9198.45	9735.76	11113.8	9940.24	8974.5	9589.29	11770.3	7573.1	8409.47	8481.07	9249.83	7776.17	7551.08	11568.9	5349.81	7168.07	NA	3629.52	8658.77	5293.92	9629.9	9194.49	NA	10580.8	9020.74	6685.4	6479.19	6328.52	5313.48	6262.59	4798.11	9478.9	7406.83	5405.58	8585.19	7198.06	8571.05	9239.19	8513.96	5486.89	5847.47	5558.77	5194.39	7407.84	7937.73	5757.94	6377.28	5849.06	3559.6	5687.98	4056.19	7504.24	5262.85	6434.41	8814.89	7167.03	5225.45	6085.52	3746.17	4640.56	7551.48	3902.47	9386.03	4588.58	5552.2	5247.73	2793.21	5007.3	8963.78	5666.82	7928.25	4763.02	4994.37	7633.13	6653.32	4861.25	5390.02	5108.75	3642.95	7120.07	NA	5571.68	7134.22	3980.22	5667.56	4417.4	5302.08	NA	10639.3	9482.25	5120.88	4877.82	4983.59	3435.37	3955.87	4956.6	5522.54	NA	4884.78	NA	NA	8080.49	5262.66	6623.65	6038.8	7157.6	3474.51	5544.3	9246.61	8085.19	6638.78	4801.38	6431.49	6806.42	5344.92	3421.75	7070.18	6818.32	5195.62	9105.53	5109.37	8121.15	6488.05	3832.29	4646.23	3668.5	7330.15	3856.75	12961.2	3094.66	4511.31	12853.6	6777.87	6019.22	8317.51	5964.48	6908.97	7210.6	9163.9	NA	3844.57	11062.2	6433.18	9317.49	4119.96	7581.79	4760.18	2927.66	6170.81	5295.03	5481.83	6588.57	7826.86	8895.61	9637.77	4585.28	11134.2	4275.15	7794.56	11394.1	9330.43	4819.21	3531.08	5250.54	7754.84	6171.74	NA	8926.14	2836.45	8234.85	3181.11	3542.28	7856.74	5485.04	7683.26	3381.55	4452.88	10412.2	6137.36	9480.9	8119.56	10567	9223.13	7426.1	13708.9	5366.46	2157.25	9706.52	11873.4	9427.13	9805.14	6564.52	4191.83	5383.55	10299.9	4975.52	2972.11	10442.9	9903.74	6795.23	11070.1	4112.71	8021.08	8209.11	NA	9234.93	8650.7	9947.34	NA	4189.84	12643.1	4321.89	2901.74	3714.11	2686.26	6122.27	NA	10655	4769.93	7163.15	8422.58	8754.93	10272	12597.1	8574.04	5895.93	10244.2	NA	6575.9	9504.18	5859.03	6383.7	NA	NA	7100.73	9503.38	5286.46	7119.5	6225.01	5648.04	10935.7
MTERF3	NA	NA	NA	NA	NA	NA	NA	NA	NA	NA	NA	NA	NA	NA	NA	NA	NA	NA	NA	NA	NA	NA	NA	NA	NA	NA	NA	NA	NA	NA	NA	NA	NA	NA	NA	NA	NA	NA	NA	NA	NA	NA	NA	NA	NA	NA	NA	NA	NA	NA	NA	NA	NA	NA	NA	NA	NA	NA	NA	NA	NA	NA	NA	NA	NA	NA	NA	NA	NA	NA	NA	NA	NA	NA	NA	NA	NA	NA	NA	NA	NA	NA	NA	NA	NA	NA	NA	NA	NA	NA	NA	NA	NA	NA	NA	NA	NA	NA	NA	NA	NA	NA	542.849	NA	NA	NA	NA	NA	NA	NA	NA	NA	NA	NA	NA	NA	NA	NA	NA	NA	NA	NA	NA	NA	NA	NA	NA	NA	NA	NA	NA	NA	NA	NA	NA	NA	NA	NA	NA	NA	NA	NA	NA	NA	NA	NA	NA	NA	NA	NA	686.333	NA	NA	NA	NA	NA	NA	NA	NA	NA	NA	NA	NA	NA	NA	NA	NA	NA	NA	NA	NA	NA	NA	NA	NA	NA	NA	NA	NA	NA	NA	NA	NA	NA	NA	NA	NA	NA	NA	NA	NA	NA	NA	NA	NA	NA	NA	NA	NA	NA	854.822	NA	NA	NA	NA	NA	NA	NA	NA	2073.36	NA	1174.13	NA	NA	NA	NA	NA	NA	NA	NA	NA	NA	NA	NA	NA	NA	NA	NA	NA	NA	NA	NA	NA	NA	NA	NA	NA	NA	NA	NA	NA	NA	1670.78	NA	NA	NA	NA	NA	NA	NA	NA	NA	NA	NA	NA	NA	NA	NA	NA	NA	964.902	NA	NA	NA	NA	NA	NA	NA	NA	NA	NA	NA	NA	NA	NA	NA	NA	NA	NA	NA	NA	NA	NA	NA	NA	NA	NA	NA	NA	NA	NA	NA	NA	NA	NA	NA	NA	NA	NA	NA	NA	NA	NA	NA	NA	NA	NA	NA	NA	NA	NA	NA	NA	NA	NA	NA	NA	NA	NA	NA	NA	NA	2039.68	NA	NA	NA	NA	NA	NA	NA	NA	NA	NA	NA	NA	NA	NA	NA	NA	NA	1817.9	NA	NA	2063.41	NA	NA	NA	NA	NA	NA	NA	NA	NA	NA	NA	NA	NA	NA	NA	NA	NA	NA	NA	NA	NA	NA	NA	NA	NA	NA	NA	NA	NA	NA	NA	NA	NA	NA	NA	NA	NA	NA	NA	NA	NA	NA	NA	NA	NA	NA	NA	NA	NA	NA	NA	NA	NA	NA	NA	NA	NA	NA	NA	NA	NA	NA	NA	NA	NA	NA	NA	NA	NA	NA	NA	NA	NA	NA	NA	NA	NA	NA	NA	NA	NA	NA	NA	NA	NA	NA	NA	NA	NA	NA	NA	NA	NA	NA	NA	NA	NA	NA	NA	NA	NA	NA	NA	NA	NA	NA	NA	NA	NA	NA	NA	NA	NA	NA	NA	NA	NA	NA	NA	NA	NA	NA	NA	NA	NA	NA	NA	NA	NA	NA	NA	NA	NA	NA	NA	NA	NA	NA	NA	NA	NA	NA	NA	NA	NA	NA	NA	NA	NA	NA	NA	NA	NA	NA	NA	NA	NA	NA	NA	NA	NA	NA	NA	NA	NA	NA	NA	NA	NA	NA	NA	NA	NA	NA	NA	NA	NA	NA	NA	NA	NA	NA	NA	NA	NA	NA	NA	NA	NA	NA	NA	NA	NA	NA	NA	NA	NA	NA	NA	NA	NA	NA	NA	NA	NA	NA	NA	NA	NA	NA	NA	NA	NA	NA	NA	NA	NA	NA	NA	NA	NA	NA	NA	NA	NA	NA	NA	NA	NA	NA	NA	NA	NA	NA	NA	NA	NA	NA	NA	NA	NA	NA	NA	NA	NA	NA	NA	NA	NA	NA	NA	NA	NA	NA	NA	NA	NA	NA	NA	NA	NA	NA	NA	NA	NA	NA	NA	NA	NA	NA	NA	NA	NA	NA	NA	NA	NA	NA	NA	NA	NA	NA	NA	NA	NA	NA	NA	NA	NA	NA	NA	NA	NA	NA	NA	NA	NA	NA	NA	NA	NA	NA	NA	NA	NA	NA	NA	NA	NA	NA	NA	NA	NA	NA	NA	NA	NA	NA	NA	NA	NA	NA	NA	NA	NA	NA	NA	NA	NA	NA	NA	NA	NA	NA	NA	NA	NA	NA	NA	NA	NA	NA	NA	NA	NA	NA	NA	NA	NA	NA	NA	NA	NA	NA	NA	NA	NA	NA	NA	NA	NA	NA	NA	NA	NA	NA	NA	NA	NA	NA	NA	NA	NA	NA	NA	NA	NA	NA	NA	NA	NA	NA	NA	NA	NA	NA	NA	NA	NA	NA	NA	NA	NA	NA	NA	NA	NA	NA	NA	NA	NA	NA	NA	NA	NA	NA	NA	NA	NA	NA	NA	NA	NA	NA	NA	NA	NA	NA	NA	NA	NA	NA	NA	NA	NA	NA	NA	NA	NA	NA	NA	NA	NA	NA	NA	NA	NA	NA	NA	NA	NA	NA	NA	NA	NA	NA	NA	NA	NA	NA	NA	NA	NA	NA	NA	NA	NA	NA	NA	NA	NA	NA	NA	NA	NA	NA	NA	NA	NA	NA	NA	NA	NA	NA	NA	NA	NA	NA	NA	NA	NA	NA	NA	NA	NA	NA	NA	NA	NA	NA	NA	NA	NA	NA	NA	NA	NA	NA	NA	NA	NA	NA	NA	NA	NA	NA	NA	NA	NA	NA	NA	NA	NA	NA	NA	NA	NA	NA	NA	NA	NA	NA	NA	NA	NA	NA	NA	NA	NA	NA	NA	NA	NA	NA	NA	NA	NA	NA	NA	NA	NA	NA	NA	NA	NA	NA	NA	NA	NA	NA	NA	NA	NA	NA	NA	NA	NA	NA	NA	NA	NA	NA	NA	NA	NA	NA	NA	NA	NA	NA	NA	NA	NA	NA	NA	NA	NA	NA	NA	NA	NA	NA	NA	NA	NA	NA	NA	NA	NA	NA	NA	NA	NA	NA	NA	NA	NA	NA	NA	NA	NA	NA	NA	NA	NA	NA	NA	NA	NA	NA	NA	NA	NA	NA	NA	NA	NA	NA	NA	NA	NA	NA	NA	NA	NA	NA	NA	NA	NA	NA	NA	NA	NA	NA	NA	NA	NA	NA	NA	NA	NA	NA	NA	NA	NA	NA	NA	NA	NA	NA	NA	NA	NA	NA	NA	NA	NA	NA	NA	NA	NA	NA	NA	NA	NA	NA	NA	NA	NA	NA	NA	NA	NA	NA	NA	NA	NA	NA	NA	NA	NA	NA	NA	NA	NA	NA	NA	NA	NA	NA	NA	NA	NA	NA
OMA1	NA	NA	2174.45	NA	NA	NA	1893.47	2394.6	NA	2429.95	NA	NA	NA	2354.62	NA	NA	NA	NA	NA	NA	NA	NA	2331.85	1880.12	5560.22	NA	NA	NA	NA	6009.45	1933.63	NA	NA	11318.5	NA	NA	NA	NA	NA	1790.43	NA	2932.62	NA	NA	1401.28	NA	3136.97	NA	NA	NA	NA	NA	NA	10183.2	1892.46	NA	4796.91	NA	NA	NA	NA	NA	NA	1304.91	NA	NA	NA	2655.46	NA	NA	NA	NA	2247.64	NA	1434.11	1856.27	NA	1590.95	NA	NA	3514.44	NA	NA	NA	NA	2125.66	NA	NA	4123.13	NA	2050.3	NA	NA	NA	NA	NA	2887.97	NA	NA	NA	1433.5	1817.42	NA	2745.01	4699.31	NA	NA	1708.84	3744.83	3794.46	NA	NA	NA	4564.8	NA	NA	NA	NA	2584.18	1051.27	2165.95	NA	1847.8	NA	NA	NA	2358.55	NA	3088.55	2881.37	NA	NA	NA	NA	9008.51	6394.53	1887.52	NA	NA	NA	NA	NA	NA	NA	NA	2782.58	NA	2255.84	6638.96	NA	NA	NA	NA	NA	2048.49	NA	NA	NA	1226.94	NA	NA	NA	NA	NA	NA	NA	3235.88	NA	3711.72	1480.18	NA	NA	NA	1930.24	NA	NA	NA	NA	NA	2063.19	3867	NA	1000.88	NA	NA	NA	NA	NA	2467.2	NA	9092.15	3429.66	1913.98	1960.87	2724.82	3500.89	2583.19	3347.97	2420.34	2957.4	3323.08	2711.67	2332.69	3537.83	3669.95	2958.46	2928.15	1971.92	2912.88	3733.53	3971.1	2204.07	2446.22	2695.37	3268.67	2855.83	2912.84	1973.21	2097.55	2891.53	1503.11	3624.15	2761.06	2994.19	2674.39	2527.82	2584.35	2419.51	2512.2	2495.31	3640.26	2281.95	NA	3642.78	2779.75	NA	2902.53	3459.91	2673.11	1748.19	4168.62	3413.73	2430.4	NA	NA	NA	3286.66	NA	3121.9	2096.15	2957.86	2764.54	3835.3	2765.57	3343.56	1767.96	2160.07	1726.47	3100.8	3358.43	2589.44	4079.49	3210.35	3372.66	3752.43	2291.68	2499.75	2329.5	2692.83	4854.31	3079.69	NA	3280.87	2373.06	2324.32	2931.84	2656.74	2158.03	3018.68	3451.46	4218.42	NA	2464.09	NA	NA	NA	2544.44	NA	1996.61	2942.15	1612.12	2680.69	3538.06	3369.57	3098.37	NA	NA	3029.61	2207.73	3590.85	2328.17	3934.07	2950.02	1965.17	2881.06	2237.5	2030.12	2441.78	1542.5	1983.69	2352.48	2807.94	2010.23	2474.14	2640.48	1998.92	2168.49	2952.64	2997.69	NA	1585.63	NA	2316.12	1167.2	2243.92	3109.54	NA	2076.45	2914.79	2829.04	2274.86	2183.02	2775.22	3384.03	2260.18	2826.43	2210.2	2349.16	2341.63	1998.7	2649.76	1897.07	NA	1890.4	3354.86	2792.51	3021.78	NA	2502.72	2011.12	1801.21	2523.04	2729.52	2215.55	3609.32	2412.68	NA	1876.25	2951.45	NA	2661.16	3655.02	1519.37	2621.54	NA	3132.43	3249.51	NA	3110.67	2950.49	2786.95	3134.66	1288.61	2359.84	2568.41	4082.09	3012.04	2216.62	2677.26	3199.41	2236.01	2436.99	1110.74	2363.12	NA	2382.68	2503.92	4112.11	2069.19	4377.92	1684.03	2269.27	2499.43	3720.47	3468.39	NA	2500.2	2073.97	NA	2253.53	NA	1870.75	2816.34	1263.2	3471.42	2877.44	NA	2491.66	2481.14	2912.48	3161.25	3331.1	3781.33	2492.4	1903.19	2989.15	NA	NA	1941.15	NA	NA	3602.45	2817.12	2586.83	NA	NA	NA	2989.05	2091.48	2770.87	1562.85	3065.94	2613.74	2307.2	1538.14	3060.22	3305.92	3845.1	2012.38	NA	2294.38	NA	NA	2323.71	NA	3027.67	1694.94	3500.33	1914.41	4033.55	1545.26	NA	3240.35	2049.35	NA	2183.15	1933.13	2410.24	1272.14	1971.05	1674.15	3864.75	2266.45	2096.01	NA	1132.99	5032.84	2370.78	NA	2009.2	2622.4	1154.65	2486.21	2998.86	2884.35	3243.02	2229.78	3777.88	4076.92	NA	2882.63	1891.82	2899	2150	NA	2665.48	1793.98	2561.74	2288.64	NA	3321.03	NA	3326.62	1910.17	NA	3727.83	3730.87	2804.35	2559.92	3674.84	3541.03	3714.44	3359.53	NA	2019.35	NA	1778.7	3166.04	2884.56	2186.35	1891.42	3188.06	1970.6	4260.23	NA	2955.13	1821.94	NA	2952.64	2953.48	2711.26	4139.31	4905.63	NA	1324.92	2351.1	2066.12	1951.72	2298.53	2578.33	2774.75	2249.63	1866.08	NA	1282.91	2384.24	2777.19	1882.65	1275.05	3117.48	3024.88	2814.45	2463.96	1788.18	3973.46	NA	1262.02	2343.29	3498.41	2696.26	2060.2	2072.41	2309.55	2111.55	3776.69	1655.26	3164.17	2065.43	3415.26	2568.47	3680.51	2198.21	2797.16	NA	1640.58	2215.02	NA	2437.87	NA	4641.69	2525.41	3836.43	2610.06	1506.14	2216.44	4279.66	2275.82	NA	1837.94	1865.14	3407.31	2965.37	2900.86	1137.26	2947.97	1678.5	1888.96	2407.36	2215.48	3349.96	4530.37	2965.53	3924.33	NA	3787.2	2172.69	3292.75	4011.82	2452.18	NA	3549.6	3078.65	3230.55	1536.89	NA	3085.21	4137.56	1740.76	2357.92	2979.6	3259.44	4593.26	3675.07	2337.59	2443.41	3130.9	2182.53	2843.67	2027.07	2492.81	3154.16	3172.76	2983.85	2200.8	NA	2612.2	2585.95	3542.7	2990.79	3362.82	3464.35	NA	2147.68	1948.98	1526.31	3173.72	2744.33	3776.04	2686.78	1790.06	1566.11	NA	2662.78	2529.1	1994.81	NA	2169.78	NA	2487.4	2553.02	NA	3432.66	1541.86	2228.01	2038.16	1969.11	2343.7	2569.01	2064.12	1962.63	2827.06	3085.85	889.487	2172.86	3157.32	1988.39	2650.22	2806.2	1835.11	2052.11	2463.95	1747.19	1935.19	2113.61	2292	2999.21	3731.95	2123.99	1893.63	NA	2376.47	3825.58	NA	NA	2456.48	2729.17	2419.32	3198.26	NA	2942.97	4847.45	2887.75	3226.97	2836.01	1432.03	NA	5092	3537.18	2080.76	2192.54	3143.17	NA	3210.68	NA	1916.05	NA	NA	5517.54	3139.33	1955.03	2503.31	2365.71	2429.84	3223.9	NA	NA	NA	NA	2835.82	2213.72	2245.57	3013.42	2733.85	1845.85	2329.53	NA	3791.38	1660.02	NA	NA	NA	2047.07	NA	1882.71	NA	1728.24	NA	NA	NA	3108.31	2457.77	NA	2182.68	NA	3516.38	NA	NA	1655.96	NA	NA	NA	3218.61	4106.91	NA	2170.83	NA	NA	NA	1541.4	2767.27	2536.47	4932.65	2850.95	3340.57	2495.9	2041.21	2945.87	2089.77	1716.79	2419.67	NA	2305.84	2117.43	1571.2	NA	2653.54	NA	3642.72	1973.01	2578.75	1790.81	2693.85	2118.59	2615.78	2493.02	NA	2916.2	3136.27	2884.61	2831.89	2258	3265.41	NA	1119.35	NA	1947.93	2602.46	NA	3249.54	4009.36	3681.93	2133.66	2998.16	3628.28	2866.18	2838.51	1982.25	NA	5794.84	2657.3	3514.75	1686.75	2364.81	NA	NA	2217.33	2604.5	3302.23	2302.29	1695.56	2145.86	5389.94	NA	2663.13	3726.62	1458.41	NA	1469.15	2108.09	5968.67	2728.33	5905.81	3704.46	2457.44	3009.05	2563.63	3788.26	3045.05	NA	NA	2743.86	3263.81	2281.96	NA	NA	NA	NA	NA	3493.08	2270.72	2091.36	NA	3263.31	2527.37	3309.13	2444.19	1939.99	2427.67	NA	1768.26	2442.11	NA	NA	NA	NA	3051.15	1231.46	2142.51	2163.59	1605.77	3246.89	2632.07	1566.6	1574.8	2401.11	1341.51	NA	2297.11	2565.29	NA	NA	2398.6	2527.64	2722.96	NA	2901.79	NA	2101.05	2162.6	NA	2810.78	2512.42	2080.03	2834.8	1238.49	2337.34	1580.32	2644.79	2896.46	NA	NA	1768.31	2004.45	1672.96	3067.96	1576.75	3730.25	1458.01	2230.14	1917.12	NA	1983.44	1587.02	NA	2215.32	2477.28	1902.32	2643.59	2297.01	2268.65	1888.91	3020.56	2352.71	3001.54	NA	1839.74	NA	1867.92	3845.99	2223.04	1349.67	3195.46	1925.27	3414.92	NA	2096.32	NA	2348.72	NA	2679.02	1835.54	NA	3433.03	2069.45	NA	2633.89	2434.46	3020.47	2391.41	7756.75	NA	NA	NA	3276.7	NA	2618.69	2212.04	1985.61	1897.29	NA	NA	4111.86	NA	NA	5673.02	NA	5590.9	1873.12	NA	3293.79	2730.61	2222.48	NA	NA	5202.41	6451.27	2193.07	NA	1950.19	4671.35	2297.03	4652.43	2509.64	1952.72	5109.8	NA	3780.89	2017.44	NA	NA	1464.84	2635.42	NA	1566.1	2368.73	NA	2204.89	3242.62	NA	2524.39	3348.99	2406.61	2365.25	2522.83	2410.4	NA	NA	NA	2225.56	1838.11	NA	1791.4	NA	NA	NA	2894.5	3027.99	NA	NA	2219.54	1674.9	NA	NA	NA	NA	NA	NA	NA	3471.52	NA	NA	3308.06	1878.44	NA	NA	NA	NA	NA
KTI12	24674.699	NA	NA	NA	NA	NA	NA	NA	NA	129267	101685	NA	NA	NA	NA	167245	NA	NA	NA	NA	NA	NA	150933	NA	NA	NA	NA	NA	NA	NA	NA	NA	NA	NA	NA	NA	NA	248678	122168	NA	NA	NA	NA	NA	NA	104221	NA	NA	NA	NA	NA	NA	NA	163975	NA	NA	NA	NA	NA	NA	NA	NA	NA	NA	NA	NA	NA	NA	NA	NA	NA	132335	NA	NA	117941	NA	NA	NA	NA	98149.5	NA	NA	NA	NA	NA	NA	NA	NA	NA	NA	NA	111747	123168	NA	NA	NA	NA	NA	NA	NA	NA	NA	NA	NA	NA	NA	NA	NA	NA	NA	NA	NA	NA	NA	NA	NA	NA	NA	122627	NA	NA	NA	NA	NA	NA	NA	162569	NA	NA	117898	NA	89968.5	NA	NA	106275	49455.199	NA	102645	NA	119201	NA	NA	NA	NA	NA	23737.199	132407	104888	NA	NA	112592	NA	95510.797	NA	NA	NA	110558	NA	NA	96431.297	NA	NA	NA	NA	NA	105933	NA	NA	234366	NA	NA	NA	NA	NA	78610	NA	NA	NA	NA	NA	NA	NA	NA	83813.398	97691.5	97062.6	NA	NA	NA	NA	33961.398	39739.898	NA	NA	NA	NA	NA	NA	52502.699	NA	NA	NA	NA	NA	139087	NA	NA	85691.203	120460	29276.699	32834.8	NA	NA	NA	NA	46056.102	NA	NA	NA	NA	NA	NA	NA	NA	NA	78919.297	33655.102	NA	19602.7	NA	NA	NA	NA	NA	101368	NA	NA	NA	33416.6	NA	101482	NA	23974.9	18216.801	NA	NA	NA	NA	27737.4	NA	31593.199	NA	NA	20685.8	NA	NA	NA	NA	NA	NA	NA	NA	NA	NA	30300.1	33987.602	157513	NA	NA	37966.199	NA	NA	28923.7	17878.301	NA	NA	NA	NA	NA	NA	34661.602	NA	NA	NA	16271.8	NA	NA	NA	NA	NA	NA	NA	NA	35246.301	NA	17578.1	NA	31941.1	NA	NA	NA	NA	22734.4	NA	NA	NA	NA	NA	125419	NA	NA	NA	NA	NA	NA	NA	NA	NA	35195.8	NA	NA	NA	NA	109856	NA	NA	NA	144323	NA	NA	16735.4	NA	NA	NA	NA	NA	NA	NA	30771.4	NA	42388.301	NA	NA	NA	NA	45063.6	NA	NA	NA	14633.4	NA	NA	NA	NA	NA	NA	NA	NA	36932.602	NA	NA	NA	NA	NA	NA	186831	NA	NA	NA	NA	NA	NA	NA	NA	200919	NA	NA	NA	NA	99758.398	99159.5	69797.398	256543	64849	188565	119582	17169.7	227639	78440.703	54375	76582.797	31233.4	79628.703	49400.699	262922	21604.1	119929	218730	21587.801	113389	136112	62837.898	32449.4	57839.4	236207	80943.602	142673	86130.297	100483	NA	42607.602	115463	NA	85548.898	121581	219633	206809	27113	167246	87696.203	42358	96829.297	121227	67937.6	61163.301	116868	49871.898	53922.2	52908.398	87962.6	236462	83521.203	276288	NA	112611	228386	103985	60261.7	177652	27974.4	33396	57045.301	38579.102	54041.801	NA	39219.898	14049.9	23990.4	56686.5	164543	NA	185932	228697	13852.4	28785.301	NA	23278.301	82073.6	82390.602	89067.398	27365.2	137188	230851	19063.699	168991	NA	NA	138360	NA	75135.203	NA	42174.4	173480	33901.5	193889	96382	255475	140732	14515.2	55364.7	120368	31369.6	33619.2	165702	383285	89714	24630.801	60560.5	39113.2	86882.602	NA	272304	NA	30049.301	256332	222604	49085.8	92953.9	183776	65528.7	23469.801	79794.1	143339	60702.398	133581	60215	238176	274184	141649	132043	155236	114216	183381	238676	176877	207558	80801.703	196858	109432	133087	172104	145839	NA	271371	249225	NA	156058	244575	NA	144835	251993	294664	59617.301	270593	81165.297	261697	223305	NA	260414	175547	161648	91174.203	NA	NA	122470	429532	70284.5	134860	42354.7	270916	206593	102588	123510	260648	125138	173849	185563	270364	216760	139241	277821	133583	156517	121939	87418	232927	41103.801	483942	113143	164494	240299	232274	132577	117108	257670	65649	43628.102	157250	180129	321594	156016	68718.898	314528	29103.5	167179	154832	230303	101447	195588	273221	97689.797	189422	NA	NA	259284	97482.398	95721.5	221364	50339.199	116654	117446	130341	254872	159630	144835	75347.8	206941	64460	91854.5	68398.703	285961	198261	298348	81030.602	NA	90119.797	139428	180775	84315.703	58289.398	199313	94935.102	129877	70120.602	88404.102	NA	104260	232428	NA	117493	237322	22618.5	206605	56430	172836	93636.2	247177	226095	171943	102402	138138	179876	140902	28021	NA	174139	30490.4	230406	62941.898	210210	NA	174924	61586.5	56818.2	160262	161667	187488	178859	140931	108440	197324	190057	85715.102	148326	24649.801	37065.102	21140.4	85164.203	76809.602	NA	NA	109152	33184	30815.199	NA	21107.5	25584.4	NA	26203.5	53530.398	24951.5	100429	1407100	104488	NA	26019.8	NA	85101.102	38428.102	82672.297	41943	NA	NA	45056.5	95569.898	113738	NA	NA	NA	8743.49	48284.5	NA	71186.797	15200.1	46974.602	48794.602	45438.398	NA	NA	NA	29434	91833.898	NA	122936	165224	145528	65969.898	110160	177822	37968.801	35920.398	NA	39723	78652.703	51120	67078.898	NA	NA	64830.602	NA	65367	NA	188454	85583.602	147630	NA	109058	28402.9	143921	NA	20420.2	134661	176895	126391	142336	208649	82538.398	47535.801	20399	130509	NA	132725	170753	148564	157481	69216.703	104761	192840	110390	41135.4	159378	75658.703	121635	111938	5654.77	28129.6	NA	183386	24304.199	45315.102	28692	NA	NA	139440	41381.199	42821.301	23799.1	217516	NA	162619	30609.5	11173.5	50052.898	50084.102	14581.5	NA	NA	142011	160181	71983.602	87657.797	55079.801	27635.301	NA	83001.898	170731	79861.5	23396.5	103980	133750	NA	18233.699	151336	66852	72951.102	73980.1	60071.602	28155.3	22897.1	134871	40874.6	16366.4	NA	53248.898	19148.5	27863.199	68440.5	87776.398	93360.797	134992	NA	29104.6	61708.801	102514	NA	68887.2	49183.5	115587	77252.2	44618	127205	110858	40338	72187.602	99868.203	114554	30249.801	81268.102	88672.5	58704.5	26860	143806	68349.5	113289	101929	56488.801	114293	58078.699	46963.301	27190.5	70404.398	34679.5	150542	36059.5	145423	39753.102	148850	130844	120879	NA	213196	66408.797	219993	86055.102	145775	49422.301	140754	42419.398	103733	83056.102	141552	135947	NA	172484	269035	99695.102	45325.398	16799.199	170191	210921	52026.398	140750	88830.297	124518	NA	147884	47711.898	132447	85863.2	97233.898	NA	NA	38162	NA	95251.203	117269	219377	191741	173610	67023.898	87693	35800	115217	NA	68151.602	30728	117588	19815.699	138245	85652.4	64473.398	77645.602	111291	103262	93736.797	152606	NA	154731	75919.1	NA	123293	129121	176059	112279	53087.602	38205.801	105913	118843	126601	136608	NA	114707	70360.398	163343	NA	NA	76639.797	113073	NA	20078.4	109464	71569.898	16106.9	47525.699	65891.898	90548.4	128276	115010	NA	186978	25559.5	45620.398	NA	255875	56430	10259.9	NA	13177	75588.203	93181	44980.301	NA	NA	NA	7193.13	60007.602	24106.3	NA	22947.699	11494.2	29510.1	15759.5	22110	NA	173423	NA	22335.801	NA	32502.1	NA	NA	17858.199	NA	21544	15255.8	22460.1	NA	11448	51872.199	26993.1	NA	15346.2	99236	68170.898	104975	47477.5	33420.2	22743.4	93896.703	59136	17717.6	NA	NA	11621.5	34327.9	NA	13449.2	50812.801	49227.699	23547.6	45058.801	21206.5	25451.5	NA	67218.602	68439.5	16443.1	44404	NA	16632.6	72120.203	83216	25885	35170	NA	34759.199	80299.5	NA	NA	37937.1	86479	28698.3	76081.1	25398.199	27714.199	22756.9	NA	NA
MRPS24	NA	NA	NA	NA	NA	NA	NA	NA	NA	NA	NA	1046.62	NA	895.185	NA	NA	936.416	NA	NA	NA	NA	NA	NA	483.766	NA	NA	NA	NA	671.777	1066.95	NA	NA	NA	NA	297.619	696.491	1060.37	NA	NA	NA	NA	NA	NA	NA	NA	742.806	1061.13	6379.24	NA	NA	903.491	1189.29	NA	2985.69	NA	NA	2671.76	NA	NA	NA	NA	NA	761.032	1196.13	NA	NA	NA	NA	NA	NA	NA	NA	757.751	NA	NA	NA	NA	603.616	675.644	NA	883.522	1053.81	NA	NA	703.92	NA	NA	NA	NA	NA	827.334	904.275	NA	NA	NA	NA	NA	NA	NA	1065.72	737.336	NA	934.919	NA	NA	NA	NA	1101.55	NA	NA	NA	NA	2971.56	1129.52	NA	NA	NA	NA	NA	548.81	NA	943.998	1122.81	NA	NA	NA	NA	526.374	869.802	NA	NA	NA	NA	NA	1586.7	1361.12	NA	NA	NA	1945.36	599.821	765.11	NA	NA	NA	NA	NA	NA	2143.67	NA	NA	722.494	1339.41	NA	NA	NA	739.043	NA	NA	NA	NA	NA	906.323	NA	NA	NA	1513.6	NA	NA	NA	NA	NA	727.245	NA	NA	NA	NA	NA	NA	NA	1610.77	827.32	NA	NA	940.778	NA	NA	NA	734.991	NA	1538.76	769.52	1311.83	1303.42	1585.5	1221.47	694.297	1109.36	NA	788.967	NA	NA	1005.79	NA	1230.66	954.303	NA	NA	NA	1246.45	NA	NA	NA	1319.15	536.225	NA	NA	924.296	862.39	NA	NA	NA	NA	NA	NA	923.316	1264.47	714.72	NA	NA	873.291	1090.65	NA	842.447	NA	970.888	NA	1031.66	1032.72	NA	NA	NA	NA	NA	NA	777.216	NA	NA	2489.66	NA	1327.55	NA	1046.18	936.25	NA	NA	NA	652.088	NA	NA	884.396	700.121	NA	NA	NA	1172.65	NA	1324.13	NA	2413.58	NA	1059.16	1023.64	NA	NA	774.482	926.205	NA	NA	NA	2446.5	NA	NA	1816.8	736.13	NA	NA	NA	1208.71	NA	NA	NA	782.931	1440.67	1182.79	NA	701.385	NA	NA	1066.54	NA	1260.85	650.237	1025.53	NA	NA	1205	NA	NA	577.685	1008.91	803.956	909.021	1065.11	1282.78	837.404	883.408	NA	728.208	NA	1082.36	NA	NA	1310.33	NA	NA	NA	NA	NA	NA	NA	NA	NA	798.737	704.18	NA	1355.83	918.631	771.116	867.982	1131.35	NA	1116.78	1377.83	NA	NA	891.495	541.527	760.901	1002.33	NA	NA	619.007	NA	NA	NA	855.472	NA	NA	NA	865.035	NA	NA	1319.71	392.778	1358.72	NA	NA	NA	NA	801.774	778.771	NA	NA	NA	NA	1667.33	681.618	NA	NA	NA	NA	NA	NA	NA	NA	NA	1474.92	NA	NA	NA	NA	1600.16	NA	NA	NA	NA	NA	NA	NA	NA	NA	NA	NA	1770.84	NA	NA	1055.78	NA	NA	1563.5	NA	NA	NA	1151.36	NA	NA	NA	NA	842.91	NA	NA	NA	NA	NA	1402.33	NA	NA	NA	NA	NA	NA	NA	NA	NA	NA	NA	1190.36	NA	NA	NA	NA	NA	NA	NA	NA	NA	NA	NA	NA	NA	NA	NA	1683.83	NA	1067.84	NA	NA	NA	NA	NA	NA	NA	NA	NA	NA	NA	NA	484.671	NA	NA	NA	NA	NA	NA	NA	NA	NA	NA	NA	NA	NA	NA	1248.96	NA	NA	NA	NA	NA	NA	NA	NA	579.969	NA	NA	NA	1138.01	NA	NA	NA	NA	NA	NA	NA	NA	NA	NA	NA	NA	NA	NA	NA	NA	NA	NA	NA	NA	1587.32	NA	NA	NA	961.571	NA	NA	NA	NA	NA	NA	1103.81	2867.65	NA	NA	NA	NA	NA	NA	2091.74	NA	NA	NA	2154.45	NA	NA	NA	1625.2	NA	NA	NA	NA	NA	NA	NA	NA	NA	NA	NA	1031.07	NA	NA	NA	NA	NA	NA	NA	NA	NA	NA	NA	NA	NA	NA	NA	NA	NA	NA	NA	NA	NA	NA	NA	NA	NA	NA	NA	NA	NA	NA	NA	NA	NA	NA	NA	NA	NA	NA	NA	NA	NA	NA	NA	NA	NA	NA	NA	NA	NA	NA	NA	NA	NA	NA	NA	NA	NA	NA	NA	NA	NA	NA	NA	NA	NA	NA	NA	NA	NA	NA	NA	NA	NA	NA	NA	NA	NA	NA	NA	NA	NA	NA	NA	NA	NA	NA	NA	NA	NA	NA	NA	NA	NA	NA	NA	NA	NA	NA	NA	NA	NA	NA	NA	NA	NA	NA	NA	NA	NA	NA	NA	NA	1130.94	NA	NA	NA	NA	NA	NA	NA	NA	NA	NA	NA	NA	NA	936.138	NA	NA	NA	NA	NA	NA	NA	NA	NA	1199.59	792.012	NA	NA	NA	NA	NA	NA	NA	NA	NA	NA	NA	NA	1112.18	NA	NA	NA	NA	NA	NA	NA	1044.95	NA	NA	NA	NA	NA	NA	NA	NA	NA	NA	NA	NA	NA	NA	NA	NA	NA	NA	NA	NA	NA	NA	NA	NA	NA	NA	NA	NA	NA	NA	NA	NA	NA	NA	NA	NA	NA	NA	NA	NA	NA	NA	NA	1450.61	NA	NA	1559.45	1518.92	NA	1128.47	1896.95	NA	NA	2132	NA	776.513	4233.65	NA	NA	NA	NA	1340.42	NA	NA	NA	NA	NA	NA	NA	NA	NA	NA	NA	NA	2114.48	NA	NA	NA	NA	NA	NA	NA	NA	1619.49	NA	NA	1242.52	2956.52	NA	NA	NA	NA	NA	1357.48	NA	NA	531.857	NA	NA	NA	1537.24	1469.88	NA	NA	NA	NA	568.01	NA	NA	NA	975.014	NA	NA	NA	NA	NA	806.251	1369.11	NA	1566.96	NA	NA	1131.99	1232.4	NA	NA	NA	2067.72	NA	NA	NA	NA	1636.9	NA	NA	NA	862.678	NA	NA	NA	NA	2985.75	NA	NA	NA	1421.57	NA	NA	NA	NA	NA	NA	1282.29	NA	NA	750.968	1192.98	NA	NA	NA	NA	NA	NA	NA	1129.21	785.119	NA	NA	NA	810.045	NA	NA	NA	NA	NA	NA	NA	NA	NA	NA	NA	880.249	NA	NA	NA	NA	NA	1705.52	NA	NA	NA	NA	NA	NA	NA	NA	NA	NA	NA	NA	NA	NA	NA	NA	NA	851.849	NA	NA	NA	NA	1118.33	NA	1760.93	NA	NA	NA	874.887	NA	NA	NA	NA	NA	NA	NA	891.995	1238.43	NA	NA	972.616	NA	1484.89	NA	NA	NA	NA	NA	NA	990.27	NA	NA	NA	NA	NA	NA	NA	NA	NA	1878.03	NA	NA	NA	NA	NA	NA	NA	NA	NA	NA	NA	NA	NA	NA	NA	NA	NA	NA	NA	NA	NA	NA	1351.38	1204.88	NA	NA	1180.4	736.106	NA	NA	NA	NA	NA	NA	NA	NA	NA	NA	NA	NA	NA	NA	NA	NA	NA	NA	NA	NA	NA	NA	NA	NA	NA	NA	NA	NA	NA	NA	NA	NA	NA	NA	NA	NA	NA	NA	NA	NA	NA	NA	NA	1122.01	1374.88	NA
MRPL53	1022.29	2343.45	3639.89	1510.08	1668.69	2342.24	1694.07	NA	1396.72	1493.56	2465.8	1875.76	1813.11	1703.47	1799.87	5022.07	1973.63	1704.62	1440.16	NA	1382.86	NA	1747.87	1219.11	NA	1737.19	1101.2	1239.48	1646.24	2270.27	1162.75	NA	NA	5681.36	1339.81	1769.23	1694.69	NA	NA	NA	2183.76	1610.1	996.275	1928.02	NA	1815.4	1816.32	3775.8	1234.34	1938.93	1475.96	1480.44	1369.21	6193.12	1289.21	2271.05	6260.02	1504.3	1521.23	1531.72	1443.38	1432.89	1553.08	1328.06	1905	1362.07	1850.55	1813.82	2013.35	NA	1660.3	NA	1890.64	NA	1548.13	NA	NA	1163	1286.04	1583.58	1575.25	3163.76	1401.46	2299.35	1877.69	1608.49	1357.72	949.252	1179.43	1942.27	1349.07	1566.56	1548.04	3160.74	1718.34	1733.35	2130.64	NA	1383.99	2019.49	2832.28	1971.56	2148.23	3326.52	1544.72	2603.83	2079.33	2990.37	2158.63	1564.32	1727.7	1036.61	3458.46	1598.38	1488.16	2218.42	1162.23	1145.93	2158.65	1613.58	1610.97	2138.02	1839.03	1933.4	1172.48	NA	1047.01	1033.22	1953.88	NA	1436.72	2201.38	1359.2	960.427	3193.67	3467.33	1655.48	1714.83	1871.08	2224.11	1965.99	2382.07	1999.92	1254.93	2464.72	1228.98	NA	1531.03	2637.04	1642.52	2895.56	1045.46	1828.54	2511.22	NA	NA	1863	2097.5	2055.15	1703.15	1897.11	2407.92	2699.78	668.621	1689.49	1200.58	2282.12	1579.79	3116.93	2019.68	NA	2329.16	2142.49	1641.6	NA	1780.55	NA	1668.69	2737.43	1441.64	2885.42	3034.69	2001.76	1730.53	1874.6	1645.52	NA	1481.25	2766.73	1386.76	5335.34	1594.63	1954.31	1988.76	2521.62	1898.39	1545.08	1387.29	1401.84	1789.85	NA	NA	1743.27	1757.46	1464.37	1657.79	1499.17	NA	NA	3074.53	NA	NA	1712.58	1263.02	1659.58	1367.06	NA	1143.39	2318.22	1023.58	978.813	1350.28	1475.22	2309.96	NA	1443.75	NA	2120.21	1045.99	1837.26	NA	1555.39	879.66	NA	NA	2113.88	NA	1719.43	1364.36	NA	1309.14	3087.79	1400.09	2052.43	1478.31	1420.93	NA	1755	5595.08	NA	2147.32	3373.15	1846.72	NA	NA	1780.7	1568.06	1336.26	1781	NA	2471.56	1538.14	NA	NA	2850.84	3140.53	NA	NA	924.521	5387.35	NA	2666.9	1014.78	NA	1344.69	2561.21	1924.58	813.37	1961.71	NA	4956.9	NA	1973.17	3734.48	2168.66	2185.99	1763.84	NA	1325.83	NA	NA	2485.38	1394.04	1966.32	NA	2487.07	1373.97	2065.46	NA	1605.1	NA	1652.04	1517.21	1410.08	NA	2613.78	1638.86	1352.28	770.444	1910.49	1625.18	1476.33	2734.51	1609.93	1636.58	1739.33	2620.41	1466.06	1725.48	NA	1406.24	1698.97	2413.42	1395.28	1982.75	NA	1980.79	NA	2165.97	1658.11	1925.12	1716.47	1125.54	1798.33	1986.59	NA	2144.9	2011.41	2305.97	1567.23	2297.95	1865.37	6099.17	1976.12	1513.74	2827.97	954.151	2633.05	2432.36	1056.75	2662.99	1386.43	2142.71	NA	1691.7	1516.22	1583.46	NA	1175.11	1064.91	1295.43	NA	1950.1	2412.91	NA	NA	NA	NA	NA	NA	1799.93	2461.32	NA	1255.4	NA	1914.44	1758.64	3379.91	1429.32	NA	NA	NA	NA	NA	NA	NA	NA	NA	NA	NA	NA	NA	NA	NA	NA	NA	NA	NA	NA	NA	NA	NA	NA	NA	NA	NA	NA	NA	NA	NA	NA	NA	NA	NA	910.749	NA	NA	NA	NA	3737.85	NA	NA	NA	NA	NA	NA	NA	NA	2611.59	NA	NA	2555.35	NA	NA	1349.46	NA	NA	NA	NA	NA	NA	NA	NA	2301.13	1161.48	1945.98	NA	NA	1063.06	NA	NA	2185.84	NA	1169.26	NA	927.632	NA	NA	NA	NA	NA	NA	NA	NA	NA	NA	NA	1363.97	2266.35	NA	NA	NA	729.649	NA	NA	NA	NA	NA	NA	NA	NA	NA	NA	NA	NA	NA	NA	NA	NA	NA	NA	NA	NA	NA	NA	NA	NA	NA	NA	NA	NA	NA	NA	NA	NA	NA	NA	NA	NA	NA	NA	NA	NA	NA	NA	NA	NA	979.423	NA	NA	NA	NA	NA	NA	NA	NA	NA	NA	NA	NA	NA	NA	NA	NA	NA	NA	1723.63	NA	NA	NA	NA	NA	NA	NA	1260.38	NA	NA	NA	NA	NA	NA	NA	1860.64	NA	NA	NA	NA	1859.65	NA	NA	NA	NA	NA	NA	NA	NA	1412.99	NA	1271.41	NA	NA	NA	NA	NA	NA	NA	NA	NA	NA	NA	2869.3	NA	NA	NA	NA	NA	NA	NA	NA	NA	NA	NA	NA	NA	NA	NA	NA	NA	NA	1282.4	656.12	2238.27	NA	NA	NA	NA	NA	NA	NA	NA	NA	NA	NA	NA	NA	NA	NA	1451.98	NA	2081.15	NA	NA	NA	NA	NA	NA	NA	NA	NA	1233.34	NA	NA	NA	NA	NA	NA	NA	NA	NA	NA	NA	NA	NA	NA	NA	NA	NA	NA	NA	NA	NA	NA	NA	NA	NA	NA	NA	NA	NA	NA	NA	NA	NA	NA	NA	NA	NA	NA	NA	NA	NA	NA	NA	NA	NA	NA	NA	NA	NA	NA	NA	NA	NA	NA	NA	1447.54	NA	NA	NA	NA	1362.96	NA	NA	NA	NA	NA	NA	NA	NA	NA	NA	NA	NA	NA	NA	NA	NA	965.738	NA	NA	NA	NA	NA	NA	1434.73	NA	NA	NA	1014.34	NA	NA	NA	NA	NA	NA	NA	1412.99	NA	NA	944.506	NA	NA	NA	NA	NA	NA	NA	NA	NA	1242.56	NA	NA	NA	NA	2242.83	NA	NA	NA	NA	NA	NA	NA	NA	NA	NA	NA	1157.61	NA	NA	NA	NA	1010.48	1007.62	1467.71	NA	NA	NA	1188.33	NA	1120.47	NA	NA	1201.97	989.449	NA	NA	NA	1234.99	NA	NA	NA	NA	1633.5	NA	NA	NA	1152.86	NA	NA	1527.31	1771.06	NA	NA	2006.01	1641.05	1625.52	2810.24	NA	1048.98	1963.29	NA	NA	1904.2	1455.54	1745.22	NA	1493.19	NA	NA	NA	NA	1282.65	NA	NA	NA	NA	1964.57	888.848	1529.97	NA	1753.19	NA	NA	2523.25	NA	2396.5	2378	1806.58	NA	NA	NA	NA	1926.68	1794.23	NA	1657.11	NA	NA	NA	2824.18	NA	NA	NA	1884.27	2223	1248.36	1684.8	3124.1	2177.18	NA	NA	NA	1218.84	1082.11	NA	NA	NA	1074.41	NA	NA	948.692	2515.7	NA	NA	2339.13	1799.97	NA	1489.14	687.248	NA	1256.24	1640.87	NA	NA	NA	NA	NA	NA	NA	NA	1373.54	912.951	NA	1109.16	NA	1681.56	NA	NA	NA	792.976	1361.07	NA	NA	NA	1330.69	1665.33	NA	NA	2172.1	NA	NA	NA	2279.84	801.27	899.956	1785.05	NA	NA	1222.96	NA	NA	1867.01	1129.92	NA	1925.08	1521.2	2277.48	1102.07	NA	NA	NA	1880.68	1208.23	2327.93	NA	2196.3	2897.76	2084.47	1607.23	NA	NA	NA	1635.9	1802.83	1992.53	1545.08	1511.77	NA	NA	NA	2041.95	2883.16	NA	NA	1611.64	1481.43	NA	NA	NA	NA	NA	2283.57	NA	NA	1524.17	NA	NA	NA	1165.5	NA	NA	NA	NA	1144.33	2356.36	1580.96	NA	NA	1636.24	1664.3	2174.16	2154.68	NA	NA	NA	NA	2853.43	NA	3406.23	NA	1493.59	2950.59	2285.79	NA	NA	2166.3	2782.89	2445.36	NA	1529.1	3130.19	NA	NA	1392.07	NA	2533.25	3480.85	NA	NA	2642.49	2941.39	NA	3150.32	1327.66	NA	NA	NA	NA	NA	NA	1695.52	NA	NA	NA	2011.99	NA	2130.74	NA	NA	NA	2636.02	2364.52	1966.25	NA	NA	1108.33	2639.17	NA	2066.52	NA	NA	2439.75	NA	2036.91	NA	2347.8	4427.88	NA
L3HYPDH	NA	1757.14	NA	NA	NA	NA	2062.07	NA	1226.72	NA	2006.19	2404.23	NA	NA	NA	NA	1319.46	NA	1825.65	NA	NA	2223.94	NA	NA	NA	NA	NA	NA	1869.71	NA	NA	NA	NA	NA	NA	NA	2561.9	NA	NA	1776.13	2105.84	NA	1904.38	NA	NA	1643.29	NA	NA	NA	1874.34	NA	NA	NA	NA	NA	1896.18	NA	NA	1904.72	2589.96	1820.58	NA	NA	2156.2	2495.33	NA	NA	NA	NA	NA	1836.55	1958.65	NA	NA	2169.77	NA	NA	1656.14	1507.74	NA	2005.68	2063.49	NA	NA	NA	NA	NA	2506.01	NA	1960.94	NA	2228.7	NA	NA	1484.25	2956.28	2213.43	NA	NA	1943.61	2543.88	1553.67	2307.68	NA	NA	NA	2106.07	2954.32	2043.64	NA	NA	NA	NA	NA	1812.25	NA	NA	NA	NA	NA	1690.44	NA	1993.56	NA	2416.99	NA	1826.15	NA	NA	NA	NA	NA	NA	NA	NA	NA	NA	NA	1907.81	NA	2152.46	NA	2481.62	2360.96	2109.41	1995.24	NA	1424.89	NA	2227.77	1686.53	NA	NA	NA	NA	2027.74	NA	NA	NA	NA	NA	NA	NA	NA	1630.77	NA	NA	NA	NA	NA	NA	2173.44	NA	NA	2194.52	NA	NA	NA	NA	1439.16	NA	NA	NA	1857.61	1796.13	1958.23	NA	NA	NA	NA	NA	NA	3121.36	1671.86	NA	NA	1517.21	1452.46	NA	NA	NA	NA	2385.2	1292.37	2285.31	NA	NA	NA	NA	2897.3	NA	NA	NA	1890.51	NA	2669.82	1846.65	NA	3460.42	NA	1697.51	NA	NA	NA	2104.97	NA	1564.19	1841.03	NA	NA	3076.34	1781.1	1784.42	NA	NA	1885.86	NA	1366.2	1523.46	NA	NA	1409.07	1963.87	NA	1808.79	NA	NA	1440.05	2169.22	1667.66	NA	NA	2518.08	NA	1402.16	NA	1891.78	2025.2	2021.35	NA	2461.9	NA	NA	3210.09	NA	NA	1640.04	NA	NA	NA	NA	2308.84	2175.07	NA	1784.99	1800.7	2458.86	2506.24	NA	1492.66	2158.56	NA	2571.04	NA	NA	NA	2197.51	NA	2045.71	1527.81	NA	NA	2093.15	NA	NA	NA	NA	1705.53	NA	2015.89	2058.36	NA	NA	1675.03	NA	NA	2072.8	3605.54	1943.89	2758.48	2858.14	1790.64	NA	NA	NA	2209.98	2749.96	NA	1820.02	NA	2385.69	NA	2043.41	1550.17	1715.33	NA	2448.26	NA	NA	1629.03	2105.6	1847.27	1317.91	NA	1884.75	NA	1329.07	2359.54	NA	NA	NA	NA	2134.17	1434.74	2079.39	NA	NA	1604.96	3088.08	NA	NA	1770.56	2265.49	2626.25	1960.45	NA	2208.43	NA	1710.41	NA	1746.98	2149.32	NA	2978.66	NA	NA	NA	2599.95	NA	2108.97	2335.87	1580.25	NA	1951.47	NA	NA	3210.54	2099.73	NA	NA	NA	NA	NA	NA	NA	NA	NA	NA	NA	NA	NA	NA	NA	NA	NA	NA	NA	NA	NA	NA	NA	NA	NA	NA	NA	NA	NA	NA	NA	NA	NA	NA	NA	NA	NA	NA	NA	NA	NA	NA	NA	NA	NA	NA	NA	NA	NA	NA	NA	NA	NA	NA	NA	NA	NA	NA	NA	NA	NA	NA	NA	NA	NA	NA	NA	1824.63	NA	NA	NA	NA	NA	NA	NA	NA	NA	NA	NA	NA	NA	NA	NA	NA	NA	NA	NA	NA	NA	NA	NA	NA	NA	NA	NA	NA	NA	NA	NA	NA	NA	NA	NA	NA	NA	NA	NA	NA	NA	NA	NA	NA	NA	NA	NA	NA	NA	NA	NA	NA	2207.06	NA	NA	NA	NA	NA	NA	NA	NA	NA	NA	NA	1732.7	NA	NA	NA	NA	NA	NA	NA	NA	NA	NA	NA	NA	NA	NA	NA	NA	NA	1808.49	NA	NA	NA	NA	NA	NA	NA	NA	NA	NA	NA	NA	NA	NA	NA	NA	NA	NA	NA	NA	NA	NA	NA	NA	NA	NA	NA	NA	NA	NA	NA	1479.81	NA	NA	NA	NA	NA	NA	NA	NA	NA	NA	NA	NA	NA	NA	NA	1621.77	NA	NA	NA	NA	NA	NA	NA	NA	NA	NA	NA	NA	NA	NA	NA	NA	NA	3180.2	NA	NA	NA	NA	NA	1989.86	NA	NA	NA	1979.61	NA	3018.17	NA	NA	NA	NA	1644.9	NA	NA	NA	NA	NA	NA	NA	NA	NA	NA	NA	NA	NA	NA	NA	NA	NA	NA	NA	1181.26	NA	NA	NA	NA	NA	NA	NA	NA	1838.88	NA	NA	NA	NA	NA	NA	NA	NA	NA	NA	NA	NA	NA	NA	NA	NA	NA	NA	NA	NA	NA	NA	NA	NA	NA	NA	1730.38	NA	NA	NA	NA	NA	NA	NA	NA	NA	NA	NA	NA	NA	NA	NA	NA	NA	NA	NA	NA	NA	NA	1882.82	NA	NA	NA	NA	NA	NA	NA	NA	NA	NA	NA	NA	NA	NA	NA	NA	NA	NA	NA	NA	NA	NA	NA	NA	NA	NA	NA	NA	NA	NA	NA	NA	NA	NA	NA	NA	NA	NA	NA	NA	NA	NA	NA	NA	NA	NA	NA	NA	NA	NA	NA	NA	NA	2759.78	NA	NA	NA	NA	NA	NA	NA	NA	NA	NA	NA	NA	NA	NA	NA	NA	NA	NA	NA	NA	NA	NA	NA	NA	2994.02	NA	NA	NA	NA	NA	NA	NA	NA	NA	NA	NA	NA	NA	NA	NA	NA	NA	NA	NA	NA	2387.74	NA	NA	NA	NA	NA	NA	NA	NA	NA	NA	NA	NA	NA	NA	NA	NA	NA	NA	NA	3209.91	NA	NA	NA	NA	NA	NA	NA	NA	NA	NA	NA	NA	NA	NA	NA	NA	NA	NA	NA	NA	NA	NA	NA	NA	NA	NA	NA	NA	1749.23	NA	NA	NA	2406.78	NA	NA	NA	NA	1882.34	NA	2207.91	NA	NA	NA	NA	NA	NA	1905.38	NA	NA	NA	3266.81	NA	NA	NA	NA	NA	NA	NA	NA	NA	NA	NA	1840.91	NA	NA	NA	NA	NA	NA	NA	1156.58	NA	NA	NA	NA	NA	NA	NA	1527.3	NA	NA	NA	NA	NA	NA	NA	NA	NA	NA	NA	1636.86	NA	NA	NA	NA	NA	NA	NA	NA	NA	NA	NA	NA	NA	NA	NA	NA	NA	NA	NA	NA	NA	NA	NA	NA	NA	NA	NA	NA	NA	NA	NA	NA	NA	NA	NA	NA	NA	NA	NA	NA	NA	NA	NA	NA	NA	NA	NA	NA	NA	NA	NA	NA	NA	NA	NA	NA	NA	NA	NA	NA	NA	NA	NA	NA	NA	NA	NA	NA	NA	NA	NA	NA	NA	NA	NA	NA	2374.17	NA	NA	NA	NA	NA	NA	NA	NA	NA	NA	NA	NA	2165.68	NA	NA	NA	NA	NA	NA	NA	NA	NA	NA	NA	NA	NA	NA	NA	NA	NA	NA	NA	NA	NA	NA	NA	NA	NA	NA	NA	NA	NA	NA	NA	NA	NA	NA	NA	NA	NA	NA	NA	NA	NA	NA	NA	3301.17	NA	NA
DAZAP1	1698.65	NA	1449	NA	NA	NA	NA	1363.84	1417.98	965.66	NA	NA	1232.33	NA	NA	NA	1039.78	NA	NA	NA	1301.88	NA	NA	1992.85	1149.04	NA	NA	NA	NA	NA	NA	1147.96	NA	NA	NA	NA	NA	NA	NA	1381.29	NA	1567.51	NA	NA	NA	1087.65	NA	NA	1593.48	1371.22	NA	1349.98	NA	NA	1048.4	1147.17	NA	1475.55	NA	1239.3	NA	NA	NA	1156.22	1649.75	1410.46	978.675	955.8	NA	1440.01	NA	2096.11	1132.51	NA	1648.03	NA	1338.79	1432.39	1412.01	1827.5	1343.68	NA	NA	NA	NA	NA	NA	1550.68	NA	NA	1375.02	NA	NA	1378.3	1823.28	NA	NA	NA	3139.65	1459.06	893.878	1767.75	1133.32	NA	1943.62	1820.96	NA	NA	NA	NA	1577.91	1690.02	1544.19	883.52	2863.16	2381.79	NA	1350.22	NA	1469.58	1701.38	1447.74	NA	1727.14	1781.91	NA	NA	1260.56	NA	1375.1	1340.28	1269.96	1785.65	NA	792.277	NA	4001.65	NA	NA	1441.17	1685.69	NA	1599.54	1761.59	1155.73	1183.46	NA	1248.28	1105.98	NA	1463	1991.18	NA	1301.68	NA	2232.54	NA	1647.16	NA	NA	1226.26	1180.58	1263.5	NA	2174.44	1865.58	1092.5	1510.01	1553.26	NA	NA	NA	1164.86	NA	NA	NA	NA	1641.35	NA	NA	NA	724.097	NA	2156.44	1218.13	1144.83	NA	1371.15	NA	1134.52	1540.84	1665.64	1581.59	1900.43	1069.8	NA	2334.13	1828.78	1439.38	3546.47	2207.24	1243.37	2677.51	1860.25	2481.54	NA	1343.44	NA	2576.89	1125.92	1532.78	2023.95	2430.16	2187.62	4264.53	2024.77	2024.03	3133.81	1033.26	2039.29	1486.37	1984.85	2629.67	1227.16	1618.6	1801.25	1338.78	3211.81	1777.89	2134.98	NA	1763.71	1639.2	1740.86	NA	NA	2483.24	1558.22	1906.33	2791.16	2363.78	NA	1277.02	953.794	1487.81	NA	1659.15	1180.18	NA	2180.75	895.714	1280.81	1824.26	1663.64	1588.42	2207.86	NA	1780.6	1830.95	1613.84	1579.56	2253.98	2281.33	NA	1794.53	1136.57	1879.75	1883.89	2089.62	NA	1870.58	896.314	2456.18	NA	2039.29	1678.05	1953.04	2263.68	NA	2380.26	NA	1864.95	1407.47	NA	NA	NA	1559.3	NA	2119.12	1332.61	2056.55	1530.68	1196.22	1310.79	1345.26	1215.11	2762.12	1734.75	1052.68	1495.72	1295.66	NA	1577.2	2524.74	1255.46	1816.96	1632.09	2729.96	1945.8	1624.96	2296.09	1858.77	NA	1676.77	1614.79	2011.41	2263.19	1691.69	2321.51	NA	1318.44	1555.05	2183.5	2647.15	3055.51	NA	2453.31	1518.3	NA	1730.5	1325.57	2258.78	2552.89	1770.32	NA	2280.1	2244.51	1526.48	1139.87	1772.63	2181.17	1428.51	1331.06	2539.16	1343.18	1899.92	2011.32	1821.95	2752.98	1217.06	NA	2119.75	2082.62	1375.01	2428.48	2461.22	NA	1929.27	2504.15	NA	2428.86	1252.17	1251.51	2292.42	1632.28	765.991	1693.64	1541.21	1811.63	1933.16	1997.18	2468.63	1404.81	1571.94	NA	2745.23	2020.42	2034.27	2436.91	NA	NA	NA	NA	NA	NA	NA	NA	NA	NA	NA	NA	NA	NA	NA	NA	NA	NA	NA	NA	NA	NA	NA	NA	NA	NA	NA	NA	NA	NA	NA	NA	NA	NA	NA	NA	NA	NA	NA	NA	1704.06	NA	NA	NA	NA	NA	NA	NA	NA	NA	NA	NA	NA	NA	NA	NA	NA	NA	NA	NA	NA	NA	NA	NA	NA	NA	NA	NA	NA	NA	NA	NA	NA	NA	NA	NA	NA	NA	NA	NA	NA	NA	NA	NA	NA	NA	NA	NA	NA	NA	NA	NA	NA	NA	NA	NA	NA	NA	NA	NA	NA	NA	NA	NA	NA	NA	NA	NA	NA	NA	NA	NA	NA	NA	NA	NA	NA	NA	NA	NA	NA	NA	NA	NA	NA	NA	NA	NA	NA	NA	NA	NA	NA	NA	NA	NA	NA	NA	NA	NA	NA	NA	NA	NA	NA	NA	NA	NA	NA	404.233	NA	NA	NA	1028.47	NA	NA	NA	NA	NA	NA	NA	NA	NA	NA	NA	NA	NA	NA	NA	NA	NA	NA	NA	NA	NA	NA	NA	NA	NA	NA	NA	NA	NA	NA	NA	NA	NA	1561.39	NA	NA	NA	NA	NA	NA	NA	NA	NA	NA	NA	NA	NA	NA	NA	NA	NA	NA	NA	NA	NA	NA	NA	NA	NA	NA	NA	NA	NA	NA	NA	NA	NA	NA	2558.26	NA	NA	NA	NA	NA	NA	NA	NA	NA	NA	NA	NA	NA	NA	NA	NA	NA	1723.72	NA	NA	NA	NA	NA	NA	NA	NA	NA	NA	NA	NA	NA	NA	NA	NA	NA	NA	NA	NA	NA	NA	NA	NA	NA	NA	NA	NA	NA	NA	NA	NA	NA	NA	NA	NA	NA	NA	NA	NA	NA	NA	NA	NA	NA	NA	NA	NA	NA	NA	NA	NA	NA	NA	NA	NA	NA	NA	NA	NA	NA	NA	NA	NA	NA	NA	NA	NA	NA	NA	NA	NA	NA	NA	NA	NA	NA	NA	NA	NA	NA	NA	NA	NA	NA	NA	NA	NA	NA	NA	NA	NA	NA	NA	NA	NA	NA	NA	NA	NA	NA	NA	NA	NA	NA	NA	NA	NA	NA	NA	NA	NA	NA	NA	NA	NA	NA	NA	NA	NA	NA	NA	NA	NA	NA	NA	NA	NA	NA	NA	NA	NA	NA	NA	NA	NA	NA	NA	NA	NA	NA	NA	NA	NA	NA	NA	NA	NA	NA	NA	NA	NA	NA	NA	NA	NA	NA	NA	NA	NA	NA	NA	NA	NA	NA	NA	NA	NA	NA	NA	NA	NA	NA	NA	NA	NA	NA	NA	NA	NA	NA	NA	NA	NA	NA	NA	NA	NA	NA	1024.33	NA	NA	NA	NA	NA	NA	NA	NA	NA	NA	924.792	1096.41	NA	1219.91	NA	NA	NA	NA	NA	NA	NA	NA	2409.96	NA	NA	NA	NA	NA	NA	NA	NA	NA	NA	NA	NA	NA	NA	2201.1	NA	NA	NA	NA	NA	NA	NA	NA	NA	NA	NA	NA	NA	NA	NA	NA	NA	NA	NA	NA	NA	NA	NA	NA	NA	NA	NA	NA	NA	NA	NA	NA	NA	NA	NA	NA	NA	NA	NA	NA	NA	NA	NA	NA	NA	NA	NA	NA	NA	NA	NA	NA	NA	NA	NA	1234.8	1173.84	NA	NA	NA	NA	NA	NA	NA	NA	NA	NA	NA	NA	NA	NA	NA	NA	NA	NA	NA	NA	NA	NA	NA	NA	NA	NA	NA	NA	NA	1002.84	NA	690.97	NA	NA	NA	NA	927.083	NA	NA	NA	NA	NA	NA	NA	NA	NA	NA	NA	NA	NA	NA	NA	NA	NA	NA	NA	NA	NA	NA	NA	NA	NA	NA	NA	NA	NA	NA	NA	NA	NA	NA	NA	NA	NA	NA	NA	NA	NA	NA	NA	NA	NA	NA	NA	NA	NA	NA	NA	NA	NA	NA	NA	NA	NA	NA	NA	NA	NA	NA	NA	NA	NA	NA	NA	NA	NA	NA	NA	NA	NA	NA	NA	NA	NA	NA	NA	NA	NA	NA	NA	NA	NA	NA	NA	NA	NA	NA	NA	NA	NA	NA	1516.57	NA
CCDC51	NA	903.118	439.105	NA	NA	867.761	NA	NA	NA	NA	NA	NA	NA	NA	500.997	2932.1	537.078	598.43	NA	NA	709.866	502.343	NA	NA	608.028	NA	NA	NA	896.337	705.945	498.598	NA	NA	NA	NA	309.191	NA	NA	NA	NA	1157.15	NA	544.251	453.991	NA	NA	1605.31	2108.48	200.427	NA	NA	677.358	414.73	1295.42	NA	NA	1282.71	NA	315.942	NA	NA	NA	NA	NA	NA	NA	NA	NA	NA	NA	NA	NA	NA	NA	NA	NA	NA	NA	NA	NA	NA	570.214	NA	NA	468.862	NA	NA	NA	NA	NA	NA	NA	NA	NA	301.276	NA	NA	NA	NA	NA	NA	NA	NA	NA	NA	NA	433.306	NA	NA	NA	NA	NA	NA	NA	198.053	NA	NA	NA	NA	NA	209.599	NA	NA	NA	NA	391.757	NA	NA	1177.28	NA	NA	NA	NA	NA	NA	NA	NA	NA	227.993	905.925	NA	529.815	NA	NA	NA	NA	NA	NA	1390.46	408.628	248.419	NA	803.977	NA	NA	NA	NA	NA	NA	NA	NA	NA	NA	NA	NA	NA	NA	NA	NA	NA	NA	NA	NA	NA	NA	NA	NA	NA	NA	NA	NA	NA	NA	NA	NA	NA	NA	NA	NA	NA	1882	NA	NA	439.715	NA	238.663	220.832	NA	NA	2137.33	NA	NA	NA	NA	2892.94	NA	NA	NA	NA	NA	NA	NA	NA	NA	NA	NA	NA	NA	NA	NA	NA	1743.02	NA	NA	NA	NA	NA	NA	NA	NA	NA	NA	NA	NA	NA	NA	NA	NA	NA	NA	NA	2592.64	NA	NA	NA	NA	NA	NA	NA	NA	NA	NA	NA	3462.94	NA	NA	NA	NA	NA	NA	NA	NA	NA	NA	NA	517.644	NA	NA	NA	NA	NA	504.755	1803.32	NA	NA	NA	NA	NA	NA	NA	NA	NA	617.293	NA	633.794	NA	3268.28	NA	NA	NA	NA	NA	NA	NA	NA	314.595	NA	326.849	NA	283.801	NA	606.299	NA	337.868	NA	NA	661.818	2388.4	NA	NA	NA	486.975	710.134	NA	NA	2246.66	1703.59	NA	NA	NA	NA	NA	NA	1921.4	NA	NA	NA	NA	NA	2318.81	NA	1968.74	NA	1578.22	NA	NA	NA	NA	NA	127.927	NA	NA	NA	1551.82	NA	NA	2471.63	NA	1905.42	NA	NA	1550.75	2119.6	NA	NA	1996.48	NA	NA	1805.06	NA	NA	1799.95	2064.86	592.398	NA	NA	NA	NA	NA	NA	788.481	2404.84	NA	NA	NA	NA	1493.69	732.61	2691.01	NA	NA	NA	NA	NA	NA	NA	NA	NA	NA	NA	193.87	NA	NA	NA	NA	NA	NA	NA	NA	NA	NA	NA	NA	NA	NA	NA	NA	NA	NA	NA	NA	NA	452.675	NA	NA	NA	NA	NA	NA	727.832	NA	NA	NA	NA	NA	NA	NA	NA	NA	NA	NA	NA	NA	NA	420.175	NA	NA	NA	NA	NA	NA	NA	NA	298.247	NA	NA	NA	NA	NA	NA	NA	NA	NA	NA	NA	NA	NA	NA	NA	NA	NA	NA	NA	NA	NA	NA	NA	NA	NA	NA	NA	NA	NA	NA	NA	NA	NA	NA	NA	NA	NA	NA	NA	NA	NA	NA	NA	NA	NA	NA	NA	NA	NA	NA	NA	384.866	NA	NA	NA	NA	NA	NA	NA	NA	NA	NA	295.179	NA	NA	667.604	436.265	NA	NA	NA	NA	NA	NA	537.087	NA	NA	334.235	842.016	NA	NA	NA	NA	NA	NA	NA	410.086	NA	NA	147.532	NA	NA	NA	594.07	NA	NA	NA	NA	NA	NA	NA	NA	NA	NA	NA	NA	NA	NA	NA	574.278	NA	NA	NA	576.351	NA	NA	NA	NA	NA	NA	NA	NA	NA	NA	NA	NA	NA	NA	NA	NA	NA	NA	NA	NA	NA	NA	NA	NA	NA	NA	NA	NA	NA	NA	NA	NA	NA	NA	NA	NA	NA	NA	NA	NA	NA	NA	NA	NA	NA	NA	NA	NA	NA	NA	NA	NA	NA	NA	NA	NA	NA	NA	NA	NA	NA	NA	NA	NA	NA	NA	NA	NA	NA	NA	NA	NA	NA	NA	NA	NA	NA	NA	NA	NA	NA	NA	NA	NA	NA	NA	NA	NA	NA	NA	NA	NA	NA	NA	NA	NA	NA	NA	NA	NA	NA	NA	NA	NA	NA	NA	NA	NA	NA	NA	NA	NA	NA	NA	NA	NA	NA	NA	NA	NA	NA	NA	NA	NA	NA	NA	NA	NA	NA	NA	NA	NA	NA	NA	NA	NA	NA	NA	NA	NA	NA	NA	NA	NA	NA	NA	NA	NA	NA	NA	NA	NA	NA	NA	NA	NA	NA	NA	NA	NA	NA	NA	NA	NA	NA	NA	NA	NA	NA	NA	NA	NA	NA	NA	NA	NA	NA	NA	NA	NA	NA	NA	NA	NA	NA	NA	NA	NA	NA	NA	NA	NA	NA	NA	NA	NA	NA	NA	NA	NA	NA	NA	NA	NA	NA	NA	NA	NA	NA	NA	NA	NA	NA	NA	NA	NA	NA	NA	NA	NA	NA	NA	NA	NA	NA	NA	NA	NA	NA	NA	NA	NA	NA	NA	NA	NA	NA	NA	NA	NA	NA	NA	NA	NA	NA	NA	NA	NA	NA	NA	NA	NA	NA	NA	NA	NA	NA	NA	NA	NA	NA	NA	NA	NA	NA	NA	NA	NA	NA	NA	NA	NA	NA	NA	NA	NA	NA	NA	NA	NA	NA	NA	NA	NA	NA	NA	NA	NA	NA	NA	NA	NA	NA	NA	NA	NA	NA	NA	NA	NA	NA	NA	NA	NA	NA	NA	NA	NA	NA	NA	NA	NA	NA	NA	NA	NA	NA	NA	NA	NA	NA	NA	NA	NA	NA	NA	NA	NA	NA	NA	NA	NA	NA	NA	NA	NA	NA	NA	NA	NA	NA	NA	NA	NA	NA	NA	NA	NA	NA	NA	NA	NA	NA	NA	NA	NA	NA	NA	NA	NA	NA	NA	NA	NA	NA	NA	NA	NA	NA	NA	NA	NA	NA	NA	NA	NA	NA	NA	NA	NA	NA	NA	NA	NA	NA	NA	NA	NA	NA	NA	NA	NA	NA	NA	NA	NA	NA	NA	NA	NA	NA	NA	NA	NA	NA	NA	NA	NA	NA	NA	NA	NA	NA	NA	NA	NA	NA	NA	NA	NA	NA	NA	NA	NA	NA	NA	NA	NA	NA	NA	NA	NA	NA	NA	NA	NA	NA	NA	NA	NA	NA	NA	NA	NA	NA	NA	NA	NA	NA	NA	NA	NA	NA	NA	NA	NA	NA	NA	NA	NA	NA	NA	NA	NA	NA	NA	NA	NA	NA	NA	NA	NA	NA	NA	NA	NA	NA	NA	NA	NA	NA
DNAJA3	4492.28	5600.45	5246.8	2615.78	4465.88	4549.8	3779.27	4310.28	3919.28	4584.92	3427.06	3790.78	3322.83	3538.02	4234.55	8903.29	4412.14	5407.2	4619.38	3447.58	6629.11	3476.41	3856.58	4017.34	4210.29	3627.43	3609.35	4562.47	4224.83	5195.09	3735.59	1982.09	3540.55	8803.28	4529.45	5792.2	5841.84	NA	1824.72	2937.01	4282.98	4282.04	3790.59	6115.01	3466.45	5168.88	5140.83	8071.29	3281.76	4466.55	4926.7	3423.67	4415.27	4771.58	5957.6	4679.73	9743.71	3461.68	4354.88	4278.54	5189.24	3829.65	4633.93	4755.9	3577.03	3608.58	4245.57	5312.77	3535.18	3594.36	4010.37	4038.87	4791.3	NA	5054.88	4120.15	3414.69	3519.08	4942.32	4480.61	3669.84	3554.88	6274.44	3233.35	5555.59	4432.05	2340.41	4949.38	5264.69	4434.64	3844.12	4459.54	5300.42	3822.72	5376.09	4981.43	5310.9	4635.24	3310.3	5775.76	5707.63	5153.66	5998.6	6411.88	4506.72	4952.81	6035.18	5318.96	4627.06	3774.83	4229.35	4668.19	7411.34	5173.58	2619.03	4367.42	4276.1	4228.77	4153.56	5049.33	5715.33	5728.64	5714.24	3026.88	4248.97	4427.2	5058.09	4317.09	4317.53	4178.06	3572.74	4642.84	4336.13	4534.05	7516.38	6798.37	4678.92	4050.06	4434.75	5218.62	5132.49	4065.73	5111.71	3581.3	5122.84	3278.89	4087.64	4101.87	6437.02	2853.04	5053.11	4404.24	6480.03	4609.02	4536.72	3063.97	3070.03	3961.78	4296.64	4286.74	3913.04	4800.62	6252.87	4997.6	3824.17	4969.67	4436.62	5804.36	3904.73	5178.33	2043.42	4306.11	4651.73	4874.92	3421.17	3886.73	3498.39	3846.63	5215.36	3840.47	5739.77	4850.06	4206.69	4081.87	4940.41	4462.23	NA	4411.83	4318.67	4111.64	7109.27	2929.58	2603.08	3163.13	3375.34	2631.15	3316	2951.05	2370.85	3291.03	2117.41	1519	2890.07	2900.45	2464.32	3516.15	3354.21	2529.57	3236.08	3062.13	2994.4	2092.43	2171.61	1938.68	4413.51	2572.72	2732.27	2432.42	2862.59	2436.99	2025.3	3672.75	1895.6	3056.29	2463.14	2622.54	3519.91	3419.52	4921	2579.46	1649.65	2649.13	3199.01	3444.15	2487.73	3198.56	3422.89	3195.39	3618.67	1490.12	2451.15	3254.72	3513.72	3300.18	5374.12	3043.14	3070.44	4102.6	6595.96	1957.9	4342.87	4188.13	3027.43	3207.15	3453.1	4170.38	4341.27	1392.81	1899.36	2560.29	2821.65	3009.44	3174.5	2647.92	4166.76	3339.84	2889.81	4024.25	3068.28	NA	3339.15	4037.12	3068.5	1718.13	2653.32	3571.17	3247.88	3312.94	3121.39	2442.11	2703.15	5480.72	3438.57	3240.76	4209.98	3427.19	3558.58	NA	3304.89	4591.09	2122.55	3032.81	3282.53	3081.68	3369.82	3403.14	3357.15	2805.45	1226.61	3468.49	NA	3775.97	3390.53	2692.72	1558.12	2856.25	2855.31	2574.27	1997.09	1869.25	2644.19	2418.39	4349.32	2656.34	3281.79	2321.29	2665.71	2884.11	2401.49	NA	3322.78	3646.73	2592.88	4531.39	3455.08	3739.94	3343.35	3026.41	2902.31	3196.68	2958.65	4822.83	2845.84	3329.83	4469.94	2790.37	3167.52	3025.05	2154.1	2911.75	3011.14	1575.92	3386.95	2613.33	3298.5	1623.96	2447.93	3823.96	2418.62	4288.07	2706.22	2375.82	2610.7	2368.86	2895.98	3440.21	4168.16	1788.44	3105.1	3974.79	2835.29	3228.28	4410.46	2589.72	2291.57	4043	2562.02	2853.65	1975.9	2641.95	2956.78	3069.64	2285.48	2539.26	2095.9	3227.71	3354.51	3840.08	2252.5	2873.63	2137.94	5054.12	1733.23	NA	NA	NA	3405.28	4453.26	2237.55	4614.93	5810.06	2502.94	2354.57	1645.69	NA	NA	2249.39	4961.49	NA	3576.38	3899.42	4095.72	3172.04	NA	3391.15	NA	NA	3358.09	2561.55	NA	3019.67	3362.28	2197.2	3484.53	5055.49	NA	3713.27	3161.79	NA	3038.72	NA	1973.91	2040.08	2272.57	4282.78	2947.48	NA	4799	3552.88	2967.01	3885.36	2646.1	2536.24	3956.98	4205.5	NA	3618.39	3410.32	5308.66	NA	4508.15	NA	3377.04	2447.29	4160.34	3532.45	5670.55	NA	3726.66	3920.46	4889.05	3563.54	2860.01	3398.59	NA	4507.84	1179.12	4949.8	3869.78	2694.66	4574.15	3592.22	4584.45	NA	3931.97	2811.8	2013.32	5177.07	3844.3	3536.83	3790.15	NA	4037.33	6609.49	5559.35	NA	3248.86	7550.27	2179.28	3681.29	2849.45	6077.68	3242.19	3687.05	NA	NA	NA	5718.49	3657.27	1811.89	2269.15	NA	3997.28	3113.33	2680.53	4186.77	4413.21	5107.48	2592.28	3672.81	4839.72	3272.35	3826.63	NA	2587.44	7116.13	2798.44	5261.99	3512.92	3355.38	7862.18	NA	3533.7	2744.9	NA	3457.14	2135.92	4833.25	3970.39	2217.02	4645.53	4428.57	3781.44	NA	NA	3043.58	3640.94	3184.67	2946.81	3154.95	4140.44	4216.64	2878.41	NA	4635.02	3782.76	6094.98	4572.18	4702.26	3977.91	4218.3	4456.08	4144.34	2966.01	3687.8	4195.05	4673.95	2581.31	4179.6	5187.53	3855.53	3808.34	4486.59	2575.01	5851.98	4828.18	6091.84	3150.01	4211.57	4028.82	4070.45	5268.49	2969.68	3260.45	5542.65	3742.54	3589.28	NA	2572.39	5051.04	3282.26	3631.76	3462.2	2835.37	3649.86	4631.09	3147.97	2890.23	3370.65	2720.83	3490.3	3166.2	3447.76	1453.49	2910.8	3818.28	3460.11	2425.99	5384.11	NA	3814.59	3605.89	3436.36	2218.44	3431.56	5587.11	3727.07	4183.75	3090.42	4126.61	3739.83	3206.46	3258.38	4965.69	3397.61	3957.03	3484.59	3719.33	3307.11	3915.78	3762.96	4319.93	2398.53	2604.28	2470.48	3284.96	3700.29	2831.25	3868.69	3305.24	4977.81	2884.44	2629.87	3045.19	3788.91	3156.67	2578.84	3701.24	4188.43	3630.52	2919.02	2036.91	2736.92	3709.06	2834.71	NA	2831.26	4123.15	3526	3045.16	2323.3	3962.7	NA	2789.62	3243.82	3407.67	NA	4433.98	3487.96	2589	3046.67	3682.43	4594.29	NA	5758.53	4182.66	5027.55	3398.66	3320.36	5352.01	3060.58	3301.61	3329.14	3081.1	5792.39	5108.04	NA	3639.53	6958.78	3784.63	3122.48	4701.83	3212.56	2553.53	3055.34	6975.91	2441.86	5873.52	5276.34	6027.02	4211.8	4990.48	NA	3954.26	4887.73	2928	6308.71	4341.08	4066.68	2256.48	3152.09	4623.66	3864.75	2120.28	3543.55	5823.74	2995.25	3194.76	NA	NA	537.803	NA	4578.28	4400.05	3615.99	5749.94	2926.98	4348.21	4977.98	3569.6	NA	4489.86	4367.67	4263.84	2611.5	6276.3	4591.51	NA	3170.91	2591.2	3022.48	3601.99	2827.07	NA	3730.44	NA	5888.48	4118.45	5075.65	4011.39	NA	3608.89	4147.7	NA	4397.59	3961.44	4034.56	NA	1441.78	3454.19	NA	NA	NA	NA	2477.63	3846.64	6577.72	NA	NA	4070.85	5373.61	2632.8	3307.95	4157.32	4774.41	NA	3999.76	4130.67	NA	3730.44	2236.11	3268.82	2668.89	4529.31	1629.09	2506.44	3043.33	3912.16	NA	2397.6	NA	3303.2	2799.43	3146.78	NA	3357.24	NA	2014.91	NA	3461.04	1772.17	2280.01	NA	4436.02	3493.1	NA	3248.26	2133.71	2993.09	2506.4	3031.34	2621.25	NA	2530.47	3659.84	3239.25	4950.46	NA	4459.23	2920.33	2799.59	3249.74	1930.05	3422.05	2462.94	3175.64	3086.85	2888.17	NA	1909.77	3595.84	1919.79	NA	2700.76	NA	4074.38	NA	3174.99	4365.85	2598.91	2494.22	3900.78	2376.44	3052.29	4672.72	3913.19	2850.75	4474.55	2705.01	3388.95	4748.63	NA	2320.69	2316.39	NA	2871.76	2863.34	2482.13	4568.68	3987.15	2346.04	2583.47	1588.6	2485.08	2060.74	4146.61	3091.19	4070.7	3151.8	2278.61	2809.46	3198.6	3602.2	3279.59	3918.5	NA	1941.25	3108.01	2854.6	3919.32	3303.93	3638.65	NA	3205.5	3223.1	3348.03	NA	NA	4412.23	1820.31	3379.32	2590.16	NA	3697.46	NA	3456.84	NA	4098.92	3958.87	NA	4244.57	4574.91	3111.36	2087.05	2838.69	2229.77	2099.62	4376.67	3487.53	3009.08	3557.39	3614.94	1503.02	3273.9	3129.18	3877.32	4090.15	4317.53	4299.27	NA	3530.06	2874.62	NA	4252.78	1686.68	NA	3061.72	NA	3231.48	NA	NA	4918.34	3513.18	3194.88	NA	3795.51	2710.45	4194.46	NA	NA	2743.4	4852.77	4404.88	3787.18	NA	4309.74	3564.61	4886.36	2844.39	NA	4250.54	3164.21	5434.74	3271.59	2469.23	3839.84	2691.48	5112.83	NA	3471.52	3674.25	3935.25	3286.6	4365.04	3799.73	3049.05	5223.89	4507.63	2312.62	NA	NA	3708.85	NA	3631.23	4091.78	3573.91	3685.13	2269.46	4327.17	3831.45	3845.97	NA	NA	3480.95	2779.96	3373.8	4019.41	3116.1	3470.1	2046.84	3939.61	4298.8	NA	NA	NA	NA	4026.59	NA	4075.9	5750.38	NA	NA	3241.52	3387.04	2476.7	2586.16	3136.99	3615.24	3085.02	3382.27	3972.31	5613.07	2291.77	4290.75	6894.25	5321.7	5075.46	NA	3861.55	2602.87	3113.85	2906.55	4231.33	NA	4422.79	NA	NA	NA	3059.23	4268.76	4245.8	3988.46	NA	NA	NA	NA	2759.29	NA	NA	NA	NA	3787.22	2630.26	NA	NA	4468	5523.47	NA	3840.69	NA	NA	NA	NA	3306.81	NA	3654.74	3211.54	NA
PTCD3	3904.55	2487.66	3907.36	3772.81	3398.39	2227.13	2798.81	4336.24	3555.34	4109.36	2785.22	2846.5	3594.16	5733.82	5122.05	11649.2	3185.13	3173.63	4035.48	3152	3635.16	2085.57	3455.52	4474.74	2784.6	1707.5	2214.51	2228.86	3444.95	2691.59	3619.57	2219.73	2896.97	10941	2676.32	3572.79	3291.07	NA	3581.42	2799.91	5754.54	2582.33	2752.57	4109.99	5095.27	4426.05	2374.08	NA	2837.85	4480.23	3116.23	1432.91	2394.78	13541.2	5162.87	2873.3	12040.6	3340.45	2865.34	3293.79	2721.53	1987.75	NA	4714.46	4223.21	2086.8	4460.49	3118	3024.67	3236.35	4088.6	1992.66	5053.2	NA	5161.83	4629.37	3703.84	3930.82	3723.32	3748.85	2580.7	1721.29	9618.88	2038.02	2192.04	4452.14	4914.04	1457.72	2702.41	4386.41	2439.73	2918.11	NA	3200.25	3075.96	7911.91	7268.13	3621.41	3296.01	5280.2	5593.61	1514.7	1179.68	3144.66	1460.31	3003.19	4359.29	7305.87	6913.97	4443.75	1273.53	3460.96	10416.6	2203.35	2298.16	2104.34	2830.11	2962.2	4683.18	3646.67	2803.18	5397.56	1571.73	3450.21	2986.29	1413.4	3648.44	4266.47	6113.86	8515.16	2636.65	2384.73	2661.97	6406.82	1367.82	9578.69	3518.36	1634.89	1949.11	1272.71	2649.93	1916.57	5003.34	2295.06	5177.13	1351.03	1497.98	1909.24	9648.68	4615.11	2438.17	3040.86	1493.49	5149.09	5627.41	2174.36	1431.36	2247.49	2925.81	1491.41	3293.1	3912.95	5906.92	3104.64	3873.25	1850.72	2084.5	4570.6	5321.92	4006.04	2438.86	4226.77	5817.5	4288.26	1640.49	4909.27	2602.81	2336.89	6300.77	3740.68	1223.12	1533.36	5119.44	3665.19	3089.34	5166.74	NA	3597.49	1902.15	2857.2	5664.8	4211.21	3298.95	1964.97	4405.4	1767.76	2581.48	3760.8	2750.44	4560.46	6101.6	5330.46	2343.49	2237.22	6308.28	1103.45	5196.3	NA	2326.29	5323.79	6000.07	3479.05	3933.09	5831.17	3094.7	2680.91	3202.28	2864.03	826.902	4016.5	2764.73	2626.37	1676.95	2453.98	3774.24	1625.28	5422.97	2156.29	1296.94	5434.74	7313.81	3330.1	2371.87	3669.06	4354.83	1940.61	4156.56	2273.68	1542.05	6374.2	1696.78	5733.38	2799.41	3258.54	1070.53	1239.6	4033.4	1460.11	4038.74	1266.14	2102.12	1456.46	2694.45	4258.9	3539.67	1897.43	2791.51	2224.07	7505.09	3720.17	4521.75	2624.57	6733.36	8089.59	3872.05	1960.45	3888.84	5635.75	1835.83	7973.48	1486.69	2226.18	4997.17	2594.77	5351.58	2802.62	1375.46	3763.89	5075.16	3725.73	5666.79	2629.24	2450.36	1780.95	2084.85	1853.51	3131.05	NA	2241.81	4619.01	4490.15	NA	4729.78	5263.47	6716.52	1968.99	2411.79	2083.3	3170.63	3008.52	5114.53	1522.31	3188.64	3271.9	3123.4	6423.15	3698.97	5830	4320.23	2862.92	3322.37	1618.91	1167.61	6991.3	1800.32	2623.66	2349.01	4725.87	4311.82	NA	3046.51	3521.08	2715.89	2909.4	3470.12	7668.31	1719.36	6784.32	7661.12	4852.45	3943.44	3168.75	4395.52	5244.26	2050.01	5386.31	4189.83	6405.07	948.916	5565.8	1392.57	3133.06	5414.92	3607.64	3364.98	5172.33	3414.57	3180.77	3649.74	3092.04	1194.39	5050.86	3640.35	2637.21	6660.36	2852.4	5245.08	5439.77	3318.5	1217.36	4966.44	6238.6	3179.73	2667.71	1724.85	6295.15	4745.57	3914.25	6595.37	3796.53	1989.99	8883.36	1458.92	4148.51	5949.29	6457.69	8679.34	1459.24	7960.64	9446.45	6052.4	4813.11	8497.36	8073.68	NA	6559.95	4489.84	9828.04	7991.69	7860.46	3790.91	7908.5	9581.56	7829.09	5896.47	NA	9006.39	5117.56	NA	8718.85	4988.66	3024.15	7757.32	NA	10088	7100.73	4591.29	8530.49	4699.15	9585.47	7762.07	6402.67	7022.36	6050.59	4600.17	8213.19	3895.03	3421.79	4525	1603.77	5386.91	9001.36	9294.42	11955.1	NA	14605.4	5591.12	8569.13	7170.47	7920.95	4956.12	6326.6	10129.7	6154.99	3919.68	8621.22	7940.85	7278.8	4324.33	NA	6144.97	4693.27	3569.45	9471.75	5185.04	7523.93	2978.16	5901.73	4025.6	12112.4	NA	6411.4	8236.63	6912.59	NA	5548.9	5372.48	4044.22	3707.43	4810.19	5192.69	8448.47	4160.68	8485.03	3026.49	3027.98	5237.44	4287.36	8243.52	4399.85	7000.87	4494.12	4397.35	4955.95	3417.09	9179.3	3979.27	5324.58	4906.85	10914.3	5115.69	3679.71	7815.14	4966.44	10325.7	NA	11566.6	14032.5	10854.4	6562.19	8151.58	9320.07	7783.41	9700.95	9465.75	6152.28	9540.01	8190.13	3696.03	9918.17	9775.97	6760.27	11403.9	6506.89	6783.28	NA	9965.47	4232.47	8887.78	4687.22	5762.35	7554.12	5708.89	8264.85	4975.49	6019.49	2367.72	4568.88	6146.3	9024.77	5345.06	4762.06	4398	NA	6190.07	7401.87	6898.83	3371.95	10435.2	7566.71	8387.72	4886.32	3944.68	12026	2692.33	5952.45	9654.07	5351.53	3755.58	8264.64	5486.65	7561.47	9776.32	7823.28	9590.08	7663.59	9347.46	3796.08	6074.01	5700.33	3167.26	3141.78	2088.46	6245.07	8135.4	3332.49	4722.63	7877.88	6278.49	6872.01	6486.27	6712.34	5533.19	4429.41	4934.62	4810.4	2593.33	8905.85	4800.39	6864.75	4656.03	6257.82	5204.31	3045.83	4127.17	7861.24	9352.5	5449.27	5164.11	NA	8897.12	7404.25	5886.21	6728.63	3903.85	3740.82	4873.55	3116.06	4458.65	6829.58	4052.88	7867.2	8863.02	2363.63	7004.62	5597.67	5551.28	7320.71	2128.33	3403.92	8045.44	6534.85	4722.42	NA	7573.09	7769.56	6059.56	4425.04	4539.04	3157.49	6710.25	7692.15	6200.14	4295.5	2260.11	6058.97	2244.11	10070.9	4328.24	4744.04	5154.65	6690.18	6013.16	5194.82	4329.56	6166.45	7093.24	6455.81	4528.34	6001.84	7177.69	3313.32	9228.75	9983.96	4693.11	7166.08	6705.78	8252.48	3334.81	3984.78	6496.27	2701.27	NA	6221.25	2513.39	4502.6	6821.64	5189.59	NA	5885.05	4227.72	7386.47	3118.43	6654.25	3417.01	4055.11	4438.33	7231.06	5598.72	4225.79	6214.44	4686.2	NA	NA	8328.91	6355.95	4669.94	4101.39	3737.43	4391.48	4041.7	4638.12	5426.55	6193.97	3523.23	3416.65	NA	5886.6	NA	3186.27	3013.73	8331.58	NA	6693.29	5435.71	8942.48	6562.96	6865.17	NA	9066.57	8026.28	2488.41	9245.31	13858.6	3314.58	3686.5	7382.9	10144.6	7349.21	4752.11	3231.31	5595.84	5916.93	8496.8	8714.71	2252.63	4855.28	4435.99	3448.5	3332.7	8555.49	7439.09	3497.09	5171.5	8838.55	10900	3351.67	6047.63	8810.45	7638.27	9457.85	8014.66	8926.1	7066.01	9308.24	NA	5305.68	15378.1	3947.18	5271.51	5976.32	4988.96	2435.07	10274.3	NA	4466.67	NA	9325.26	8259.38	10564.4	8010.26	6660.47	7289.76	8579	10923	3576.36	1729.54	5461.7	10155.9	5277.08	10148.8	2347.22	5527.84	3721.02	NA	5553.37	3476.48	NA	10803.6	5799.49	5835.17	4181.53	6164.83	6865.65	5716.85	9259.34	12822	6646.09	4750.45	10078.9	7392.61	9501.39	11359.4	5715.8	5978.79	6509.1	NA	11827.9	7696.85	7716.99	5141.7	7868.49	6551.1	6827.43	5371.41	5647.43	10887.6	8028.09	10547.8	7043.77	13105.2	4524.86	NA	7237.48	NA	8074.97	4245.21	6656.98	9925.77	9318.72	8969.86	10952.2	9290.99	9859.53	6825.57	11223.8	11986.1	7165.12	7885.64	6192.22	9521.91	6756.37	6992.64	3448.61	3387.62	10678.2	5614.95	10910.1	11116.8	3093.04	10939.8	6661.51	4517.16	2646.61	9538.34	5924.95	4897.93	5083.63	13016.9	8772.77	5012.22	4163.14	2356.87	10168	8656.27	10878.6	7391.92	5653.86	NA	3568.93	7630.21	10233.5	5557.85	11210.4	7121.76	3233.98	7958.18	4564.49	5023.51	6481.27	6348.9	7908.66	7484.22	2676.13	7181.24	3930.14	4640.13	9407.36	3673.99	7757.81	6050.6	5143.96	NA	4310.42	5409.08	6265.49	NA	9116.1	5159.64	5617.25	7019.65	8284.08	3575.94	4187.99	3796.24	5859.41	7032.68	4518.97	4758.93	5535.23	3420.05	5571.77	3698.74	4510.01	NA	7801.07	7392.28	3324.9	6236.01	5629.6	4619.18	4047.33	8617.2	9359.06	NA	4280.96	2687.5	5361.12	8346.14	6666.14	4274.05	5559.68	8690.31	6471.19	5257.95	6628.4	6135.57	6841.57	6458.08	7194.69	8518.14	5820.43	3720.33	5110.91	8635.34	2871.95	7996.57	5877.76	9452.82	6196.95	4187.1	5427.34	6875.78	6947.99	NA	12519.8	1800.48	3169.18	13489.3	8516.81	5337.28	5762.09	3446.74	6466.29	5009.48	7697.91	2283.54	4846.59	2664.43	8062.61	8178.01	4704.55	7135.8	5289.2	2904.24	5936.52	6660.49	5313.1	6126.97	10772.9	7904.9	12789	6636.1	8936.26	6853.35	7340.66	7405.95	12885.9	6347.11	5238.28	6686.65	6992.48	11182.5	4143.51	10152.7	3125.88	9165.53	7516.86	3226.09	7424.13	10097.8	7841.74	2079.06	NA	8833	NA	11439	7757.41	11624	11072.9	7009.02	5909.55	4910.24	4714.39	10626.4	6071.81	12480.4	9716.23	5758.22	6606.47	7380.29	11502.2	7123.41	4574.72	8926.13	8042.12	10563.2	9421.49	7929.77	9205.2	7703.37	NA	12288.1	6881.95	10772.9	NA	NA	9243.3	4782.8	4659.55	3800.84	7915.31	NA	NA	10862.9	NA	8947.38	9044.24	NA	6397.36	8406.48	7932.97	4729.84	NA	NA	5350.87	4179.21	3733.29	6312.24	9722.31	9892.96	NA	6564.28	2209.9	6663.34	6616.84	1311.33	5725.01
MMAB	5662.5	4311.19	4378.07	3609.91	5158.13	11721.9	4285.21	6443.51	8535.45	7212.9	3953.58	10043.4	4881.03	5450.39	7710.07	9997.88	6755.62	10181.2	10953.6	6691.25	5472.8	4715.81	7472.25	8863.69	7445.27	NA	7665.92	4629.29	9400.94	8727.25	4671.02	2651.23	3605.46	33101.5	5183.3	7254.58	14946.8	NA	3957.05	2237.24	NA	6166.85	2496.6	6060.11	7676.76	10067.3	12038.7	NA	5196.69	2594.69	8281.59	11424.5	3768.9	6425.57	10112.1	4268.32	10176.2	3870.71	2680.83	5718.49	7274.82	2384.99	3713.24	2905.75	2930.6	1681.44	9821.91	4934.03	2117.42	3881.06	3024.63	4035.62	12411.5	NA	5528.9	9707.92	4322.68	6805.25	4251.43	2085.41	8140.92	9544.16	7901.19	4209.72	4399.56	5216.72	4568.39	5494	3833.42	4460.98	12478.3	4918.97	8776.49	3187.03	7330.57	7876.33	12173.8	5209.09	4920.37	4430.51	3201.57	4210.9	14900.7	4792.44	3491.92	6748.68	4566.87	10060.3	6091.75	6235.84	5279.28	3925.83	22261.199	9686.68	5209.14	3373.65	4491.07	3111.22	11058.1	6769.95	4421.24	11647.1	3568.75	7359.1	3214.61	2262.22	10226.1	3766.04	9233.03	6894.77	8756.5	5999.44	2787.99	3424.03	6766.63	9492.28	4223.78	1391.5	11320.9	7264.47	3093.11	11145	4977.65	3093.71	4454.93	2145.73	4671.47	2501.88	10164.8	7907.87	4623.61	2969.42	5947	4022.68	7319.04	2779.98	4273.72	4378.58	11298.7	3168.58	6468.12	3654.57	14209.5	4691.91	7623.86	3977.92	7832.97	3747.42	7678.58	8348.74	2790.27	11235.9	12121.6	8106.22	4856.61	7220.58	3588.76	2044.97	17077.801	4877.39	5918.11	5434.26	9620	3843.42	5640.85	6099.92	NA	2726.31	7603.83	4685	4729.64	11337.3	6844.2	5591.18	8480.91	5699.65	6937.54	10501.9	6113.89	19351.9	16763.301	8206.89	8779.28	14039.4	9853.57	6498.17	9122.69	4609.85	7607.74	4322.01	11426.1	6350.85	6952.63	11489	12419.9	6251.81	10751.3	8263.89	5092.78	9516.48	3727.68	15235.5	9564.75	5894.38	6669.16	5118.95	7691.53	10391.7	4127.55	8024.32	9164.47	7030.57	4147.62	11458.8	8399.58	4220.03	10963.2	6773.28	5328.29	7362.79	6963.04	16421.3	8177.46	11055.5	3640.35	5867.8	13238.6	3431.35	7679.89	6982.49	8708.72	9118.51	3133.09	9781.46	8662.31	4308.23	4332.6	6841.55	13059.3	10159.9	9157.1	9372.43	12379.3	10688.8	2708.98	11268.9	6100.13	8099.53	8523.47	7794.39	10679.6	4228.91	12387.3	NA	9159.58	3923.61	6584.57	5625.87	11229	5564.05	7603.48	6199.14	2908.17	9481.45	6528.24	3665.72	9181.64	NA	8418.89	15398.8	8262.19	7751.74	12053	14533.1	14853	1606.32	4586.91	8044.18	5801.04	8048.19	9731.31	4050.37	4544.14	11081.6	9836.86	14253.5	8733.74	16471.6	7543.64	9057	7168.24	5930.24	3685.6	6507.25	8262.83	9529.4	13392.3	10548.6	13204.8	NA	3897.15	4119.99	9757.33	7798.66	10648.5	18190.1	6269.19	10506.7	11252.4	12305.4	2941.82	9503.34	9299.8	17357	6309.89	5482.98	14528	9456.03	6134.94	5968.97	7882.11	5120.67	3073.39	11040.4	7796.35	12842.2	17622.3	8129.2	9627.79	4338.11	3354.76	14200.8	11424.6	5608.3	11641.1	14849	2941.68	8727.48	11031.5	4618.81	10199.4	13861.1	8141.13	8139.67	2532.23	17136.3	13198.4	5615.99	11452	7835.27	6428.08	12107.2	5428.86	5839.96	16276.9	13653.8	13015.3	6056.73	10805.8	14922.5	8606.22	9617.17	11999.5	10380.7	6683.85	14607	10800.8	20847.2	12319.5	11136.5	5749.16	9380.32	13535.2	18786.199	14296	7365.53	20277.301	8765.61	3600.73	16972.5	11070.2	5714.67	20664.6	16669.8	11334.5	13181.1	13484.9	12054.4	25025.6	17949.199	18982	13240.1	8619.66	15688.7	13504.6	10122.5	6711.48	10118.8	6583.43	10524.7	8549.58	14545.9	18461	17509.9	9099.67	9436.23	16222.8	20415	8514.68	17193	6579.58	10841.2	16246	10710.6	12111.9	19594.3	10838.2	15215.2	12816.7	11397.8	7540.29	17186.699	6063.72	13507.5	6070.05	15352.4	8204.4	9806.87	8929.89	26589.2	9223.31	10344	16439.4	10603.6	9096.65	11576.7	8872.13	16198.9	5984.19	4763.15	9018.43	19098.699	11849.5	11989.8	7791.31	6368.79	16356.7	10193.8	8821.16	12601.5	14087.6	11053.3	9965.45	15748.6	7330.61	11865	6066.17	15300.7	10423.3	27675.1	6388.47	15255.4	13152.2	7931.69	20259.9	15830.5	18177.699	31464.4	17605.8	16290.9	11416.1	8725.25	13261	14979.4	16302.2	9571.94	14894	15804.4	4510.73	20908.1	17351.6	13193.2	16753.3	6242.27	15427.9	14612.8	11464.5	10563.6	22396.301	3361.3	10340.6	13663.4	6938.54	16591.301	13501.3	13431.3	NA	8914.85	7755.3	12112.3	7393.95	8106.12	10036.3	10222.6	10212.4	10705.7	11931.5	5377.92	19605.1	13915.4	16370.5	6936.75	4965.45	17134	5016.58	8047.12	13620.1	12442.3	6896.18	15629.9	7164.7	17529.301	18845.1	20160	8196.7	28286.4	17054.5	6157.96	12685.1	8989.35	7198.98	7016.1	7206.99	6703.6	26010.199	4776.28	6370.31	19074.9	4841.7	5553.46	15944.1	8838.77	6854.14	5391.46	8323.32	7136.22	4975.02	17138.3	5468.7	13632	6783.28	10141.4	7076.46	6240.73	7986.99	14207.3	10101.5	8697.67	6544.09	13322.1	14025.9	11771	12111.6	6268.43	6000.21	8122.8	9647.55	5663.94	12213.1	12048.8	11625.5	8062.11	13193.1	6896.6	16617.5	7814.03	12807.2	10233.8	3976.59	2569.62	10688.9	10360.2	9035.31	5801.41	7433.24	17839.3	13806	7618.92	7892.86	7343.88	13089	12354.3	16902	8326.32	8591.23	15993.3	10324.2	11570.8	12171.1	8540.49	18705.199	10304.2	9810.79	10666.4	2574.7	8620.48	9321.42	15269.6	5861.43	16000	14209.3	8053.16	16551.4	24268.3	4978.42	15951.2	11873.6	22313.6	8877.44	7224.06	8160.61	9068.23	8560.75	17691.6	8999.83	5052.91	15376.7	5752.09	11349.8	14851	5381.18	9365.84	9658.33	13463.6	9685.12	5918.85	11611	11377.6	5165.79	6598.53	12378.4	9082.18	4070.34	12777.3	21140.801	9133.91	13330.3	6820.69	10593.9	7295.07	8072	5901.03	11915.9	13476.2	10539.7	14894.7	17302.6	11271.7	11458.7	4957.4	10344.2	16432	NA	7399.88	15768.7	17484.8	18633.801	15084.9	4192.44	15844.9	11990.5	8149.13	14445.5	13115.1	3930.54	14611	14964.6	19028.199	10719.3	11286.8	7485.82	5671.71	4825.03	11520.5	9736.08	6875.39	4081.5	8341.47	15349.9	5070.41	12467.3	13584.8	11098.3	8193.24	13870.3	17282.9	11871.3	10598	12459.3	16573.5	12198.2	20989.301	11665.1	12763	31147.5	5921.06	12368.4	20138.699	5091.2	8264.88	10339.6	6622.31	7000.48	17432.9	5494.69	9926.52	4736.98	6834.44	15469.8	8531.63	20869	8066.31	16967.4	8360.97	13249.7	6934.2	5140.46	12062.1	19205.5	9809.89	12170.8	4297.74	10981.6	5335.87	4165.99	8582.46	NA	6511.83	16348.5	13111.9	13773.8	8191.03	10183.1	4045.86	10506.9	8274.77	16210.6	12431	8103.59	7978.47	12076.7	10680.3	10112.2	7650.02	6940.61	11928.4	6588.86	14558	11487.5	5877.96	19046.5	13427.4	8242.43	11253	15127.1	12133.4	12292.2	9250.57	9691.71	11001.3	8522.34	11805.2	8952.01	7738.83	5828.08	8504.09	10344.5	7598.83	13743.5	13429.1	13527.6	11851.5	8167.44	17259.801	10256.1	12429.8	7843.73	12619.9	15158.7	11034.2	10214.4	6517.18	12887.6	4762.11	3812.71	22100.4	8201.24	10187.6	6587.31	4993.47	8472.75	9197.86	6911.36	8071.88	12069.9	9938.57	7514.45	12483.3	14111.8	20145.3	9916.14	9800.44	9431.12	10729.4	9166.1	16815.4	11061.2	6279.12	NA	3180.72	12112.4	17153.7	9502.21	8511.22	6107.33	NA	8944.85	7821.94	12125.3	8852.11	8049.39	18824.9	11524.5	8119.49	6215.02	5773.91	6692.24	11361.9	4581.48	18834.5	8652.92	6771.11	8204.23	1926.22	5439.87	10323.3	6216.06	9409.47	4399.43	6537.25	12781.7	4944.88	3102.26	6445.4	8179.77	5487.21	12276.9	8444.55	16106.5	10082.8	4462.92	7762.99	5866.12	6101.55	6900.8	8972.66	10469.4	9277.88	10882.8	7606.17	7516.7	10027.2	15385.2	9238.77	5153.98	10982.2	5200.38	9648.34	9930.29	9577.98	8782.03	10789	9825.85	5708.16	12352.9	10737.2	13019.1	6627.72	12759	11664.2	8129.11	5051.8	5351.9	7570.1	7600.98	7921.24	16388.7	10638	12286.1	13291.2	5748.94	8432.91	10903	6170.34	5638.57	18277.6	8499.24	5493.52	13390.5	12536.7	14056.8	15851.2	6399.64	11257.8	9005.7	12233.7	NA	10312.2	14392.7	10249.5	13317.5	4673.69	15519	8099.99	2401.22	11118.3	10181.7	9872.71	10894.8	24540.5	11193	7464.72	4456.98	12190.3	5945.71	14009	10127	11164.5	9057.48	7663.27	5606.26	6910.05	11848	3406.7	13530.2	2697.93	22763.8	6388.03	8236.36	11036.8	7962.91	19622.9	4822.41	9051.61	12508	11100.8	13450.4	9995.18	12197.5	19902.6	8882.56	21051	5680.78	5789.3	14573.9	11219.3	13868.3	16268.7	4707.97	9299.42	11589	16292.5	7336.42	7926.06	17561.301	10267.1	16529.5	18934.9	5566.97	10993.7	10389.6	3825.22	11380.5	8678.52	13732.1	NA	5289.61	9581.49	9227.57	10034.9	8200.35	8567.68	13633.3	NA	8564.47	6680.24	7037.3	9211.4	8273.63	10693.6	6675.54	9839.78	6628.85	9996.4	NA	7270.7	10727.2	6633.84	8535.86	14389.5	6992.96	8496.99	11061.4	3161.06	8229.71	3471.11	8223.46	7210.14
DYNLL2	4861.19	3554.61	5464.74	3719.57	4291.14	2957.09	2122.65	2615.62	4610.27	4626.09	1499.21	3846.5	4969.31	3653.28	3260.03	2813.96	1547.16	1705.41	3927.06	19758.301	5062.43	2768.66	4762.55	7046.43	4904.62	2886.67	1504.08	3058.38	12893	4101.52	2663.44	4790.38	3608.18	7297.13	2409.66	5837.21	5738.31	NA	4387.63	1782.95	4823.69	9198.72	3128.11	2700.2	4873.08	7436.61	4096.14	11258.7	5813.68	3726.12	5254.97	4370.79	3376.8	1522.89	7379.95	3849.02	6463.59	5881.7	3414.03	6928.69	4243.34	4223.11	5743.99	4348.91	2055.13	4093.04	8012.85	4778.79	4000.4	7971.11	5715.27	11682	8202.65	NA	4702.86	11257.5	5651.71	7882.07	7188.9	8233.2	10277.7	8823.55	8255.87	13319.2	11563.1	6856.68	10110.3	8150.67	14824.3	12405.6	8275.11	6556.98	6155.16	4479.33	6025.67	10484.4	15200.2	5737	6718.4	9143.8	8995.16	12128.1	7026.66	9703.29	3232.65	6761.92	5655.49	12239	5487.64	3497.32	4444.6	5383.53	8520.15	6398.45	11256.8	6275.19	6429.35	4667.42	13664	6866.18	6335.57	7675.56	6766.15	3921.15	3918.21	4805.4	11987.7	8202.84	4364.1	12603	4789.26	3875.54	1840.68	NA	4603.29	3090.35	4934.48	NA	3472.85	3809.91	3481.64	8138.35	11279.4	6492.44	14051.6	4998.15	9315.56	3719.32	4412.86	4216.01	7479.83	3673.19	2368.63	12487.7	8395.87	9778.15	2124.13	7254.58	10039.9	4733.15	12614.4	4146.37	8585.38	6351.07	7974.62	6280.34	4030.96	9985.4	8583.1	7106.88	10276.9	8210.93	9120.91	6193.14	5466.3	7720.98	11477.2	5890.27	6596.96	5940.58	6631.59	3817.54	9117.22	6923.68	4540.07	4096.41	NA	2169.83	5156.82	10148.6	4610.03	6191.39	12838.8	10050.2	5273.16	12987.5	10291.8	8492.32	10290.4	7887.25	3702.11	8998.45	16070.6	17532.4	10514.7	13104.5	11729.5	6695.02	10633.6	29522.5	5113.21	5994.92	6829.5	6307.15	7578.07	18750.9	7241.51	9309.83	22149.3	12253.4	11468.8	5296.84	9361.08	15168	6388.07	10643.5	5597.37	23448.9	6362.47	9467.19	5248.69	12103.5	8371.47	7848.07	8619.38	12441.1	4373.28	13062.7	17694	7204.16	8377.04	5408.41	3717.15	5947.81	4916.76	5655.68	3753.95	6135.62	10738.8	6631.35	10697.1	7343.47	5065.11	4008.49	5595.38	5842.82	4484.58	4785.94	6977.87	6227.14	11217	13398.7	15604.4	3512.75	10675.6	11677.1	7584.24	4626.07	6568.47	10237.9	7023.23	6143.1	7823.93	4400.99	6227.57	7457.71	9470.77	8057.55	4549.87	6642.6	8154.91	4874.06	6904.23	13903.1	10078.1	8839.13	9138.34	30480.8	15062.9	8597.41	15282	17996.1	16183.7	13140.7	10291.9	9868	10009.5	15921.7	9017.8	9239.26	6965.58	8538.29	7768.1	16566.6	12397.7	13417	23381.301	14505.4	8801.77	20184.1	18935.1	22594.5	6915.63	13324.1	10130.3	19415.699	21944.6	10509.1	13307.3	NA	9037.01	7822.54	22315	6675.27	18185.9	3907.31	14154.7	12485.9	15345	15633.3	9492.27	9912.26	13399.6	17070.1	8555.64	17655.9	20918.301	16164	21600	14261.5	15692.7	8574.43	23054.4	9020.38	9331.29	8996.36	22155.6	11185.4	20251.5	9942.97	8471.01	12417	16216.5	17237.5	17092.4	25576.801	11169.5	11673.5	7218.64	11580.8	11399.9	12599.8	7838.16	18296.2	8446.59	9320.82	4643.16	15940.4	10248.5	9944.98	15567.5	12375.7	5119.35	15873	6870.14	21317.4	14464.8	18431.199	15187.1	4718.39	8912.76	15520.2	6519.7	4272.73	3570.12	3898.79	NA	6161.36	4115.16	5062.94	5427.9	14944.4	11526.4	5490.97	3396.83	NA	4658.57	4985.69	5964.86	7023.7	18109.699	7590.73	11298.9	NA	5788.31	8913.11	NA	6380.33	2612.29	NA	7467.17	5525.32	13797.1	5164.43	5687.35	4492.06	6788.98	3351.31	NA	3573.14	4067.48	7999.28	5564.65	5567.89	2570.56	10836.6	NA	6094.44	3728.09	4663.96	2420.3	3845.32	5524.19	4608.16	6564.76	4842.17	8567.35	7175.98	4321.79	5893.8	2522.77	8928.34	2469.76	17051.199	3747.86	4401.94	6847.75	3761.57	4992.85	6227.05	3339.7	15829.9	5729.06	8922.57	8183.46	7533.59	5860.18	1848.22	4055.43	8458.49	5355.54	7282.79	6791.89	8871.53	5490.7	3702.73	3720.4	4774.44	21515	5690.03	9060.16	6242.45	3289.33	9334.85	8087.49	7130.32	10416.5	4190.26	9404.53	NA	8024.56	5550.28	11648.4	11106.9	8740.66	37979.398	18646.1	16113.2	24721	13065.2	15801.8	9584.14	8919.76	13572.6	17145.801	7458.96	9125.11	8346.03	2681.55	12381.9	10686.7	7695.83	10211.2	12866.9	8536.97	NA	19862.801	5312.6	19989.199	3518.82	7747.06	11338.6	3901.02	9115.58	7575.71	5864.14	4621.82	5601.76	6621.76	16495.1	6292.5	6284.66	NA	12721.4	11632.3	6728.48	9968.93	3655.32	11335.2	14693.9	13979.8	6716.41	2422.62	13263	16535.301	4719.06	7488.33	9651.81	9575.13	11390.8	3995.17	11209.1	12800.2	30078.9	4294.79	3426.17	10933.7	6766.11	7212.11	8315.59	838.184	3824.46	7624.4	5387.63	4265.59	4063.59	8424.56	12959.6	20702.6	10804	9484.41	10059.1	7972.45	11598.7	5661	4826.46	4560.8	9556.66	14741.4	7504.08	5029.34	5272.58	4645.17	5077.64	7331.93	5120.5	8743.81	9393.47	7526.8	4222.12	8435.08	7881.85	5906.52	4731.72	7594.35	8922.87	4704.18	3242.09	5908.99	4101.91	5235.01	9267.86	8513.07	3380.22	6720.15	5835.36	6638.36	5171.32	5313.53	5757.46	6241.67	3362.21	9364.52	4026.55	5609.07	8749.29	13729	5908.09	15297	12142.7	4917.78	11816.3	5833.14	9848.28	4481.42	9076.08	7296.91	12079.4	6666.9	1820.72	16444.5	5645.51	4543.07	4757.65	3038.81	7006.54	12169.8	7200.69	4929.96	7225.27	12915.7	1639.04	4660.34	NA	1686.83	NA	4331.03	6005.5	6453.48	4598.87	6405.74	4700.53	NA	4661.82	4150.03	1940.85	2958.17	3705.02	5119	10184.5	3590.97	10689.1	5016.1	10552.5	NA	6847.69	6033.82	10050.6	5417.06	5000.21	8179.72	8449.89	5875.35	NA	13299.8	6185.72	9495.1	6334.42	3567.44	8225.59	13871.9	15042.5	6352.13	7398.42	2137.99	5941.42	5496.07	5966.88	2680.3	5955.69	6767.32	14418.2	NA	6097.64	3742.81	17998.5	8105.2	7943.79	9327.77	10756.5	29232.9	6753.83	18854.9	15710.6	12210.6	4772.21	18737.6	15394.9	25278.301	13876.6	6500.78	16545.1	10957.5	16813	19902.699	5713.13	4599.14	15628.5	4058.67	9079.18	10837.3	8456.92	4272.13	11861.4	11415	15566.2	NA	7151.61	14380.1	11417.7	13069.3	14152.8	12517.4	14095.7	16229	5414.94	9659.85	19039.699	3634.5	9422.99	16473.6	11134.8	13973.1	12921.3	6648.85	9879.08	9926.29	12996.3	13344.4	28742.301	7819.58	15906	8611.31	21570.4	25746.6	6635.42	5360.73	25885.1	19665	14574.1	24861	10641.2	18295.6	12966.9	7785.36	22555.6	11200.3	5691.32	11449	1775.48	3443.28	5012.38	4242.98	6832.61	NA	5066.05	5350.71	NA	3304.49	7313.23	NA	3639.38	4250.56	6723.25	3496.58	NA	NA	5450.48	5003.24	2237.86	NA	2487.79	4142.19	NA	NA	NA	5410.46	6801.38	6709.62	5698.24	6885.21	3969.26	3178.38	6271.6	4535.91	8233.87	5209.88	4840.13	9351.96	8363.05	7623.54	NA	7699.62	6350.48	4011.97	3488.35	5409.96	3928.46	2549.79	5115.54	2679.44	3422.43	2345.22	2325.55	2123.42	5520.44	2678.44	2607.59	6279.43	3903.97	3900.29	8179.75	3251.59	5530.01	1621.39	2452.01	3155.82	3010.2	4679.09	2878.3	2062.76	3400.73	4620.59	6093.6	5176.46	3960.97	2645.62	4810.67	5381.13	2672.98	4116.79	3372.89	5521.94	10829.5	6437.95	3008.85	4498.55	2905.38	7155.19	3234.21	14855	4000.82	4313.72	2650.93	4760.26	5003.14	NA	8408.4	4691.9	7972.49	2599.08	9731.17	3069.74	3502.07	5145.79	7229.25	5995.87	8741.87	3569.35	3475.21	4113.83	12075.5	6663.32	5188.05	3051.57	5163.96	6246.75	NA	NA	6999.49	8291.75	2496.33	5341.44	5254.02	4526.25	14153.1	7031.17	3553.57	4522.56	8728.28	7233.54	5382.63	4249.5	9713.37	4563.75	6311.45	3310.57	4820.49	11109.8	14530.3	4870.09	4529.64	9982.24	6194.82	5129.26	4700.83	4675.4	8537.67	5391.43	3878.83	8030.64	6012.33	4335.72	8011.37	11567.2	6130.15	11989.5	4940.85	7582.83	4165.21	5064.76	1620.36	4573.35	5702.06	7381.51	7835.4	7052.19	5719.82	6924.17	4581.57	3838.5	4368.84	5442.8	6990.26	10119	9216.46	3307.43	5753.91	NA	6805.74	12172.6	8567.83	7069.22	7893.9	4283.22	5237.45	4233.14	5723.81	6764.81	NA	4757.32	6657.5	3190.94	3976.94	5282.42	3997.98	6061.33	7325.77	3836.3	3012.28	3913.24	5110.05	3870.31	2593.75	6398.01	3034.74	NA	19578.1	1592.49	6685.54	6615.66	4391.71	3065.18	5828.86	5629.65	NA	4061.35	3623.92	10934	NA	4328.79	3762.52	2729.81	5586.36	8026.73	6578.79	9901.86	10782.7	4292.45	3440.94	3776.25	6943.3	NA	4712.97	9188.98	5600.62	12969.8	NA	12683.7	8007.04	6020.57	5383.97	7247.6	5231.62	7793.32	NA	4103.08	NA	3797.28	2564.69	1733.68	4475.13	2483.06	NA	NA	NA	7745.15	5165.73	NA	NA	5748.32	9794.88	4369.78	NA	NA	5573.3	6508.64	6897.35	7701.36	5737.25	NA	10596.8	3455.29	2812.91	12925.5	5294.66	3806.54	7075.42
S100A16	NA	3553.99	2815.95	6725.76	2436.05	3917.54	2057.95	5451.74	3882.94	5946.63	3528.57	3242.14	3549.72	6579.72	5955.99	8778.14	2991.32	3931.09	2436.04	9896.26	5646.06	3405.26	4994.94	19388	12357.5	8253.14	3636.3	4122.11	12087	13170.7	3513.08	11330.2	4154.02	NA	4786.18	4287.42	5992.75	6895.34	5002.58	3482.78	4112.32	2925	2429.07	4210.95	8365.3	1719.64	4680.91	9967.18	2357.72	4203.08	2599.39	6863.49	3746.78	NA	6605.63	3682.15	10792.3	6109.11	4028.06	4969.53	3970.5	2244.71	3759.78	4367.56	3718.98	5728.64	6274.92	3292.05	5705.25	6506.55	2395.46	14604.2	4054.78	13090.1	1933.75	4579.54	10049.1	3727.83	6853.67	3574.29	4131.85	4149.26	20675	2801.97	3446.32	5077.82	11068.3	2136.77	3072.11	2359.16	2041.28	NA	3192.5	NA	2798.68	NA	NA	1895.19	3010.62	3581.85	3641.02	4270.88	3234.68	5474.99	7645.75	2440.49	3886.14	3894.54	3685.25	4421.45	2670.37	2871.9	NA	5532.44	5797.32	3296.58	2305.26	3881.89	9947.75	2156.23	2941.92	5992.88	3362.86	8277.03	2887.3	3164.23	7450.11	2374.48	3307.24	11838.4	6486.56	3884.55	10411.5	13257.1	6780.45	NA	3168.35	5846.25	5402.68	4101.78	2140.97	3639.88	4206.61	2741.54	3704.76	2885.95	6597.26	5831.22	NA	2813.12	6183.16	2882.04	2997.82	5363.83	2681.02	4398.11	2843.84	4928.67	7113.85	3400.38	NA	NA	5620.13	2724.98	2257.97	3295.94	3523.26	6265.96	3802.31	3688.54	9535.9	2085.25	NA	2082.93	2285.07	5355.47	6287.89	4906.55	4134.98	2934.5	3396.47	2624.09	1582.7	NA	NA	2722.56	NA	2763.39	3162.26	3971.44	7144.69	5347.89	2817.45	NA	2875.74	4385.69	2597.41	6940.31	3898.71	10027.5	2995.39	11686.4	4526.82	2946.83	15267.1	2368.96	4395.64	13887.5	8749.15	2265.35	5947.56	4907.74	4236.25	5417.3	10505	3276.21	10055.1	3742.57	4341.84	9692.76	16517	3981.15	9297.69	NA	4662.72	3035.1	2732.62	6537.91	2146.32	7790.33	6804.09	4392.05	8332.45	5503.57	13473.1	3523.38	16841.4	3315.63	2735.39	15772.5	10917.3	9347.6	5188.89	3908.38	4533.21	3904.45	11861.6	3340.42	17482.199	5240.58	3656.57	8721.23	5230.91	8822.38	3021.4	2937.91	3970.2	7393.81	8008.8	8414.87	3663.44	2335.46	28960.6	4083.68	10425.4	3083.92	4290.3	17260.9	5290.75	10634.1	4689.87	2984.24	9583.75	3479.25	7166.36	5066.16	2887.37	7269.9	4605.72	5460.41	8742.35	6456.31	2761.86	3040.46	6783.18	10863.1	7615.28	91461.1	6901.98	6721.72	20753.199	5829.44	2807.99	3728.53	5366.85	5133.72	3685.72	3942.59	14995.6	3211.9	4313.55	4785.82	4340.78	2719.02	3704.84	10870.7	1810.95	5721.89	6107.73	3054.2	4563.47	3972.85	2268.15	9899.85	3402.26	3338.86	4940.55	7990.8	5123.26	242477	3964.96	4521.9	4643.19	2926.61	3992.07	5176.76	2901.84	6252.49	12716.5	3804.91	9060.15	1951.75	5925.58	3838.19	NA	2745.75	3667.59	3425.94	2927.01	2980.69	20892.5	6706.48	7262.85	3579.34	4287.11	18076.9	7685.37	5759.96	6361.58	2945.05	7302.76	4499.19	6921.37	8392.32	8062.59	4593.53	2870.41	9445.5	3850.45	5676.87	3508.98	4169.95	4434.7	4257.7	4974.79	2945.89	6588.55	6010.43	5332.44	8963.05	2632.5	3820.68	4637.61	4101.35	8704.98	6081.09	5644.46	NA	9968.06	11290.7	5495.19	8065.6	8841.91	14522.1	18865	4174.97	2290.7	2979.63	2798.78	11269.3	12539.9	4121.36	4050.64	8549.45	4629.65	8980.83	9458.31	10594	7051.73	5319.03	14928.4	4165.77	20509.801	6457.16	7334.96	10096.7	6987.02	4884.41	5231.94	12765	4559.25	4302.1	4116.09	10078.4	4493.62	5602.2	4889.54	9910.8	5158.57	2280.59	6662.88	3626.24	6595.18	5398.92	8629.59	NA	7026.64	4129.58	9469.39	5532.67	3996.97	4205.66	4683.32	8194.07	5810.02	4581.95	6688.01	6216.01	3754.82	5258.01	5364.88	10060	3427.82	3886.42	3420.12	4653.62	4849.6	5072.34	2954.9	11833.3	4801.66	NA	14178.8	6132.13	9852.78	3257.56	9730.01	3359.34	5788.68	9410.08	9312.88	4629.53	4898.02	9257.65	2979.37	4353.23	11963.1	2738.18	NA	6414.12	4886.13	3863.88	6279.44	13470.1	3225.79	6351.78	6010.16	2576.71	4772.05	7783.14	2368.59	7254.34	6191.18	2152.56	42443.602	6936.57	19402.4	NA	4845.07	6693.99	5697.74	10890.4	7378.04	6820.37	6391.24	2476.61	3147.55	5667.16	2840.53	11148.1	7681.23	4190.02	9279.84	7961.17	5772.81	11317.2	9479.52	7195.44	2945.54	3229.01	2578.2	5271.01	7632.55	3810.36	6594.15	2381.51	5508.21	2290.94	4728.7	3682.33	6359.21	2858.3	NA	4919.11	3908.34	9025.88	4827.69	6368.33	3103.08	7118.43	4576.69	5096.16	2087.01	14593.8	3862.14	32226.6	5192.11	9393.46	2735.24	2176.67	6735.93	5051.64	17740.9	1638.84	2499.48	12820.2	6044.58	7218.08	6927.88	6173.19	2396.48	3580.33	5229.46	3814.14	7211.08	3781.31	4428.95	5359.5	2660.35	30064.301	2121.32	5381.43	2230.45	4069.52	16019.3	7564.14	2306.5	3117.62	NA	2497.93	6524.8	3620.08	4582.4	3977.36	9883.96	2727.84	3881.08	10830.5	3043.28	8030.83	2784.22	3684.13	4060.11	5815.07	11165.6	11340	NA	5109	4624.2	2808.38	5585.93	2603.57	4023.53	3893.92	3304.31	2277.64	1072.64	2343.95	5657.59	4222.49	2398.16	3463.13	7328.17	4870.03	2123.16	3755.73	3874.65	4071.1	4211.74	12981.7	NA	2093.85	7655.37	7690.49	2434.92	4415.75	6143.21	3369.98	5730.14	3649.65	14931.8	6694.98	4882.75	3117.27	10120.1	4598.26	4257.5	8285.42	3128.03	22193.801	24571.2	6166.12	5203.95	7370.33	4451.64	12821.5	5892.04	4747.98	8851.49	2795.79	3360.23	7293.24	10734.8	1670.35	6140.99	3793.27	5286.38	4292.55	6562.63	4769.92	4167.9	4014.5	6133.32	NA	2947.95	6575.14	3465.06	3316.41	2555.82	11441.9	5459.01	4210.29	8620.44	3807.43	3081.51	2245.77	2596.27	3374.95	5340.73	5716.43	2965.74	5544.05	9944.65	2026.29	16077.6	2951.67	17827.4	NA	6134.4	6282.37	3255.96	3137.46	114741	3326.18	6818.36	1715.94	8462.84	2723.18	5548.22	4993.9	2934.36	3278.95	4906.89	8361.39	4042.17	3008.54	5036.08	3637.06	15631.8	7407.89	6045.52	9728.76	6496.56	4685.14	4065.03	8498.07	6531.3	7064.91	3282.85	4069.41	6484.76	3007.91	11250	2972.83	3961.07	2292.77	10915.7	21448.801	9526.45	8621.5	11799.4	6129.46	6658.71	13481.3	5993.7	8782.55	4672.8	4330.63	4591.74	3622.75	7240.37	5994.6	5996.73	4407.84	5486.84	4341.95	3301.33	4265.79	13304.4	4598.28	7745.94	10539.6	5842.1	5308.46	2418.24	4245.18	3606	11552.2	11011.5	3863.7	10817.9	13245.7	5718.68	3293.52	12812.1	9524.28	2824.41	7971.77	3576.77	5081.59	4953.51	5335.09	11124	3639.12	6554.79	24955.6	15229.2	5692.18	9138.13	5857.45	9115.85	3108.47	6421.8	5421.19	14087.3	6492.79	10171.2	5300.62	3327.69	4472.84	12450.3	9835.5	7160.77	4575.95	6637.97	13025.1	7303.98	3826.93	6962.46	9677.15	4790.95	6708.69	7097.46	7285.06	2819.93	6347.46	15867.3	8157.83	4343.84	3106.64	6172.3	7696.33	4081.44	3609.32	5426.13	3902.53	15766.3	14800.1	9228.73	4458.78	4172.67	6160.76	9982.96	10411.1	7099.54	3618.07	10505.5	6148.03	5595.87	6309.85	10952.8	5275.23	9173.35	4988.76	17650.2	10864.7	8552.23	6160.53	5667.41	4582.73	5546.03	13270.1	5585.56	5297.79	4965.2	4869.41	17219.301	5334.22	NA	2679.38	5756.06	6091.68	8173.27	4424.72	4431.66	4995.28	4637.94	9783.14	NA	9054.23	5048.2	12633.8	4716.48	3967.75	12271.8	13722.3	5268.89	2270.72	2369.86	8678.83	3521.53	4797.25	9693.12	2865.07	2964.98	13365.4	4398.84	8658.7	NA	6220.37	4353.16	1928.78	5102.55	8879.37	7195.92	4030.98	7422.7	7972.47	NA	15322.8	1746.16	4223.77	7546.69	8441.65	4745.63	5025.5	12371.1	3361.87	3154.7	3163.28	NA	6388.36	5760.31	2365.79	8897.73	2544.67	4275.52	3031.16	9762.17	7003.91	5305.98	5647.54	2448.43	13197.2	6802.09	4196.79	8367.48	8240.58	2877.81	15433.9	5384.31	2543.75	4100.59	4421.68	5494.23	5164.29	4466.14	5999.51	5255.75	12130.8	5668.87	1695.12	12372.8	6432.72	44900.602	4323.66	3115.1	5991.46	2262.93	20442.9	4499.38	5772.89	3177.23	2457.27	2895.91	10535.7	4920.44	7310.99	5713.27	9934.39	45265.602	2565.86	5650.51	26221	7030.39	6401.32	2856.58	3036.86	8077.42	8174.45	7432.91	3436.68	12566.8	2697.49	4609.47	8923.46	5232.16	26180.199	2354.66	6728.62	NA	4423.97	10984.2	5113.12	8608.8	5975.96	3680.54	12516.3	2516.98	6950.04	3583.91	3006.43	4685.45	15704.5	6011.6	12402.9	7244.46	6368.58	2617.32	9336.68	4475.67	3694.5	6639.3	6067.15	7356.52	6104.41	4950.03	2496	2962.14	6462.28	3722.65	5491.08	6837.6	2785.54	7011.71	5443.75	3336.36	5573.3	8605.26	2511.72	4029.03	26210.301	5472.21	10223.2	8957.72	379239	32023.6	3697.09	3397.96	6398.94	4385.3	11233.1	7100.94	NA	17691.199	35068.7	7569.47	9031.8	11436.4	2652.2	4542.77	6707.82	3298.24	7852.43	NA	5388.77	3686.64	3134.25	4309.34	9583.9	4972.9	14160.9	4225.26	2960.69	9786.75	NA	4190.5	6043.51
SIPA1	NA	NA	NA	NA	NA	NA	NA	NA	NA	NA	NA	NA	NA	NA	NA	3952.24	NA	NA	NA	NA	NA	NA	NA	NA	2234.37	NA	NA	NA	NA	626.759	NA	NA	NA	NA	NA	913.812	NA	NA	NA	NA	2827	NA	NA	NA	NA	NA	NA	12141.8	891.853	672.232	NA	NA	NA	4827.16	NA	NA	1661.37	NA	NA	1941.4	715.553	NA	NA	NA	NA	NA	NA	NA	NA	NA	881	943.812	NA	NA	NA	NA	1296.41	NA	NA	NA	NA	NA	NA	2731.48	1303.04	NA	NA	NA	NA	NA	892.077	NA	NA	NA	NA	NA	NA	NA	NA	NA	NA	NA	NA	NA	NA	NA	NA	NA	NA	NA	NA	NA	NA	NA	NA	NA	NA	NA	NA	NA	NA	NA	NA	NA	NA	NA	NA	NA	NA	NA	NA	624	NA	NA	NA	NA	NA	NA	NA	NA	NA	917.102	NA	NA	NA	NA	NA	NA	1021.05	755.124	NA	NA	NA	NA	NA	NA	NA	NA	NA	NA	NA	817.639	NA	NA	NA	NA	NA	NA	NA	NA	NA	NA	NA	NA	NA	NA	NA	NA	NA	NA	NA	NA	NA	NA	NA	NA	NA	NA	NA	1904.75	3871.67	921.51	1741.91	2070.72	3462.05	3825.92	3262.73	1134.73	1837.6	NA	NA	NA	1779.98	NA	1446.41	3664.09	NA	NA	NA	2339.45	NA	NA	NA	NA	NA	1638.27	NA	1708.81	1063.12	NA	1167.65	1356.49	NA	3551.37	NA	3948.64	1365.77	1482	2246.95	NA	NA	2980.71	3061.68	1192.34	NA	2352.05	NA	2364.36	3962.41	NA	1745.16	NA	NA	NA	1193.16	2896.38	865.5	2829.95	3566.57	1720.5	3342.6	1538.99	803.41	NA	NA	1413.86	2150.53	2188.85	NA	NA	NA	3140.38	NA	NA	2668.51	3803.77	1226.09	NA	1707.71	3131.11	890.747	2169.55	NA	1647.36	1146.11	2388.63	1152.45	2473.64	NA	2428.25	4932.85	NA	3000.8	1415.61	2005.97	3190.46	879.419	NA	NA	NA	817.601	1968.39	NA	NA	NA	2817.29	1348.61	3644.61	NA	1482.25	NA	1424.58	1748.3	3090.69	NA	NA	1808.48	NA	1207.92	1418.28	1508.78	5980.27	1936.27	NA	1669.12	2189.95	1876.3	NA	1094.64	NA	1251.19	1945.85	NA	NA	2185.24	NA	2862.57	NA	NA	NA	1596.07	1358.96	1379.24	NA	NA	4124.51	NA	1297.1	6066.47	5636.06	3459.98	1629.47	1386.41	NA	NA	NA	1252.66	NA	1119.2	4182.83	1497.73	NA	NA	742.489	NA	NA	3635.21	NA	NA	NA	1217.59	NA	NA	2408.88	2226.51	NA	NA	1615.21	NA	NA	2460.57	NA	NA	674.631	NA	NA	NA	1764.74	NA	NA	NA	NA	NA	NA	NA	NA	NA	NA	NA	NA	NA	NA	NA	NA	NA	NA	NA	NA	NA	NA	NA	NA	NA	NA	NA	NA	NA	NA	NA	NA	NA	NA	NA	NA	NA	NA	NA	NA	NA	NA	NA	NA	NA	NA	NA	NA	NA	NA	NA	NA	NA	NA	NA	NA	NA	NA	NA	NA	NA	NA	NA	NA	NA	NA	NA	NA	NA	NA	NA	NA	NA	NA	NA	NA	NA	NA	NA	NA	NA	NA	NA	NA	NA	NA	NA	NA	NA	NA	NA	NA	NA	NA	NA	NA	NA	NA	NA	NA	NA	NA	NA	NA	NA	NA	NA	NA	NA	NA	NA	NA	NA	NA	NA	NA	NA	NA	NA	NA	NA	NA	NA	NA	NA	NA	NA	NA	NA	NA	NA	NA	NA	NA	NA	NA	NA	NA	NA	NA	NA	NA	NA	NA	NA	NA	NA	NA	NA	NA	NA	NA	NA	NA	NA	NA	NA	NA	NA	NA	NA	NA	NA	NA	NA	NA	NA	NA	NA	NA	NA	NA	NA	NA	NA	NA	NA	NA	NA	NA	NA	NA	NA	NA	NA	NA	NA	NA	NA	NA	NA	NA	NA	NA	NA	NA	NA	NA	NA	NA	NA	NA	NA	NA	NA	NA	NA	NA	NA	NA	NA	NA	NA	NA	NA	NA	NA	NA	NA	NA	NA	NA	NA	NA	NA	NA	NA	NA	NA	NA	NA	NA	NA	NA	NA	NA	NA	NA	NA	NA	NA	NA	NA	NA	NA	NA	NA	NA	NA	NA	NA	NA	NA	NA	NA	NA	NA	NA	NA	NA	NA	NA	NA	NA	NA	NA	NA	NA	NA	NA	NA	NA	NA	NA	NA	NA	NA	997.071	NA	NA	NA	NA	NA	NA	NA	NA	NA	NA	NA	NA	NA	NA	NA	NA	NA	NA	NA	NA	NA	NA	NA	NA	NA	NA	NA	NA	NA	NA	NA	NA	NA	NA	NA	629.844	NA	NA	NA	NA	NA	NA	NA	NA	NA	NA	NA	NA	NA	NA	NA	NA	NA	NA	NA	NA	NA	NA	NA	NA	NA	NA	NA	NA	NA	NA	NA	NA	NA	NA	NA	NA	NA	NA	2601.81	NA	NA	NA	NA	NA	NA	NA	NA	NA	NA	NA	NA	NA	NA	NA	NA	NA	NA	NA	NA	NA	NA	NA	NA	NA	NA	NA	NA	NA	NA	NA	NA	NA	NA	NA	NA	NA	NA	NA	NA	NA	NA	NA	NA	NA	NA	NA	NA	NA	NA	NA	NA	NA	NA	NA	NA	NA	NA	NA	NA	NA	NA	NA	NA	NA	NA	NA	NA	NA	NA	NA	NA	NA	NA	NA	NA	NA	NA	NA	NA	NA	NA	NA	NA	NA	NA	NA	NA	NA	NA	NA	NA	NA	NA	NA	NA	NA	NA	NA	NA	NA	NA	NA	NA	NA	NA	NA	NA	NA	NA	NA	NA	NA	NA	NA	NA	NA	NA	NA	NA	NA	NA	NA	NA	NA	NA	NA	NA	NA	NA	NA	NA	NA	NA	NA	NA	NA	NA	NA	NA	NA	NA	NA	NA	NA	NA	NA	NA	NA	NA	NA	NA	NA	NA	NA	NA	NA	NA	NA	NA	NA	NA	NA	NA	NA	NA	NA	NA	NA	NA	NA	NA	NA	NA	NA	NA	NA	NA	NA	NA	NA	NA	NA	NA	NA	NA	NA	NA	NA	NA	NA	NA	NA	NA	NA	NA	NA	NA	NA	NA	NA	NA	NA	NA	NA	NA	NA	NA	NA	NA	NA	NA	NA	NA	NA	NA	NA	NA	NA	NA	NA	NA	NA	NA	NA	NA	NA	NA	NA	NA	NA	NA	NA	NA	NA	NA	NA	NA	NA	NA	NA	NA	NA	NA	NA	NA	NA	NA	NA	NA	NA	NA	NA	NA	NA	NA	NA	NA	NA	NA	NA	NA	NA	NA	NA	NA	NA	NA	NA	NA	NA	NA	NA	NA	NA	NA	NA	NA	NA	NA	NA	NA	NA	NA	NA	NA	NA	NA	NA	NA	NA	NA	NA	NA	NA	NA	NA	NA	NA	NA	NA	NA	NA	NA	NA	NA	NA
SCRN2	2727.49	NA	3624.61	NA	NA	3106.15	NA	2888.07	2842.23	2889.99	3299.2	2345.92	2421.05	2643.04	4002.31	NA	4352.08	NA	2556.27	NA	2070.36	1854.82	NA	NA	NA	NA	2481.16	3916.71	2172.91	2190.05	NA	3185.25	1621.64	NA	4467.75	2586.91	NA	NA	NA	2256.65	2134.91	7051.09	2522.63	3109.57	3413.34	NA	1969.2	NA	3496.65	4059.05	NA	NA	3247.16	NA	2134.14	3148.95	NA	3287.78	3581.67	6207.95	NA	3102.01	2141.56	2600.9	3139.27	3526.93	1307.69	2541.27	3126.93	5708.3	3438.42	3048.39	2965.7	NA	2158.98	NA	3351.97	2613.63	4338.06	2475.81	2811.44	1660.56	4777.48	3620.62	NA	3874.33	5409.87	3783.92	3061.68	3313.06	2777.83	4602.08	2881.02	4324.82	2916.02	4782.45	1899.68	4004.76	4142.91	NA	2326.17	3725.67	NA	NA	2314.5	2393.25	NA	2453.73	2924.54	1551.04	2757.08	3064.66	NA	NA	2833.39	1718.83	4603.75	2575.15	2605.86	2266.04	2060.56	2046.63	2042.66	3117.28	2262.88	2537.01	3876.95	3897.89	2090.03	3108.47	4599.56	2374.6	2105.39	3735.81	NA	NA	3101.67	1945.5	3197.11	2017.13	2994.58	2824.24	2401.97	4071.19	3305.49	2157.89	2097.56	2938.01	NA	1814.36	2686.69	2865.97	1615.06	2182.55	4700.4	4547.31	2439.23	3588.22	4533.43	2662.85	3546.45	2685.81	NA	NA	4229.49	2537.34	NA	NA	2152.63	4267.86	2281.39	2385.53	2771.06	2968.08	2815.36	2831.95	4568.61	2425.51	1656.93	2682.61	NA	2254.26	2547.6	3030.41	3590.5	2271.09	NA	3827.1	NA	3829.56	2699.84	NA	2414.64	2400.74	NA	2607.49	3685.35	2095.59	1721.78	2283.02	1511.92	1632.51	3219.73	2416.16	3254.53	2268.02	NA	1802.13	2567.77	2350.18	1447.42	1937.96	3293.48	2102.4	2457.66	2568.71	3696.35	1469.41	2346.49	2586.06	2107.65	2299.12	1865.64	3278.14	2526.9	2077.88	NA	3214.33	3084.31	2013.08	1154.58	2532.18	2396.34	1027.55	2663.98	2710.91	3238.09	2160.16	2242.35	1694.14	3203.75	2607.87	2714.58	5378.63	4625.99	3426.36	1682.74	3762.16	NA	2410.92	3194.85	2197.29	2406.08	3244.3	2637.79	3725.09	3081.84	2293.41	2444.84	2230.78	2216.4	1398.58	2299.18	NA	NA	NA	3632.39	2570.53	3067.78	NA	3032.59	2688.72	1917.28	3156.93	2378.87	1964.7	2443.86	2557.46	2743.1	3118.93	NA	3481.48	3253.97	1626.71	2811.2	3051.2	3937.25	NA	1847.24	2472.01	NA	2626.04	1449.03	NA	NA	2383.61	2823.88	2433.92	2002.58	2216.01	2762.65	2939.9	2335.76	2198.1	2359.03	1760.82	2036.05	2270.11	2792.57	2424.97	2723.75	2650.42	3079.83	NA	4271.91	4133.3	2746.21	3096.22	1468.08	NA	3976.51	3174.59	3318.04	2053.77	2869.07	1507.21	4621.53	1634.52	1579.93	NA	3813.85	4799.82	2453.36	1001.09	2449.01	2710.84	1388.02	1747.94	3297.39	2254.7	3336.43	1692.02	NA	2468.61	2131.79	NA	2430.02	4613.45	2927.38	3318.06	4933.64	2847.92	1916.86	2559.46	3305.16	3192.67	3923.59	2000.52	2835.32	3989.39	2748.14	NA	4838.93	2206.72	3182.77	2042.34	1369.42	2262.54	1221.03	1788.41	2365.27	2932.37	3057.57	2573.9	1212.31	2945.63	1876.63	3146.27	2371.9	NA	NA	3502.7	NA	NA	NA	NA	1607.33	NA	NA	NA	4164.68	1616.85	1970.98	NA	NA	NA	NA	1910.57	NA	NA	1746.55	NA	NA	NA	1271.41	1796.94	NA	1384.48	NA	NA	NA	NA	2186.61	NA	2353.06	NA	2528.4	NA	NA	NA	NA	NA	NA	NA	2667.97	2476.98	NA	NA	2895.93	NA	1817.85	2068.5	NA	1613.6	4389.77	NA	1230.68	4377.14	2980.51	NA	831.557	NA	2371.43	NA	NA	NA	2003.6	NA	3119.6	NA	5001.81	NA	NA	NA	NA	2865.62	NA	2604.58	4186.54	3822.24	4982.84	NA	3521.67	NA	2373.81	2438.75	NA	2398.65	2611.15	2723.71	NA	2191.39	4342.29	1960.47	NA	NA	2467.2	2434.81	1791.09	NA	NA	2067.26	1797.65	1618.09	NA	NA	NA	NA	NA	NA	2065.56	NA	1642.06	NA	NA	2514.02	1717.27	NA	2817.42	NA	NA	3861.81	NA	NA	NA	NA	1749.28	4257.79	1134.99	NA	3132.72	1545.49	NA	1870.9	NA	NA	1317.9	1913.73	2176.91	1389.17	3767.08	2173.95	NA	NA	NA	2119.43	1299.3	2954.9	NA	2276.78	1421.68	3587.2	2463.39	NA	2363.67	3176.88	NA	NA	2248.94	NA	NA	NA	NA	1433.12	NA	NA	NA	NA	1190.36	NA	NA	2065.94	NA	2265.92	NA	3421.08	NA	1081.46	NA	3094.15	1303.66	2766.29	2783.11	NA	2863.85	2048.57	2305.26	NA	NA	1333.91	2891.4	2755.95	NA	1296.63	3273.54	NA	1666.33	1808.77	1941.42	NA	NA	1336.63	1707.8	NA	1649.02	1338.61	3468.42	1590.78	4188.38	NA	1353.24	3806.23	NA	2340.39	1334.47	3538.47	NA	1863.23	2950.18	3693.34	1876.78	1616.94	1294.24	3273.29	NA	NA	1945.25	1883.15	988.769	2167.97	2336.28	NA	NA	NA	NA	2042.16	NA	1675.94	2217.2	NA	NA	1095.12	NA	1368.2	2960	2258.89	2032.06	1555.92	1363.15	1267.28	NA	2866.91	NA	NA	2944.92	NA	NA	NA	1912.47	3439.78	NA	NA	NA	NA	3929.86	2760.67	NA	2008.87	1371.9	1341.45	4453.26	2004.91	3005.8	NA	1494.62	4076.92	NA	1453.08	2771.67	2568.7	1601.11	1531.48	2242.1	1836.6	NA	3148.41	NA	6594.79	3351.33	4311.63	4741.48	2412.66	3650.75	NA	3695.37	NA	NA	4566.26	NA	3681.37	3151.49	NA	NA	3353	NA	2425.34	NA	NA	3725.55	NA	2992.47	3979.43	NA	3205.35	4853.73	NA	4174.62	NA	2410.18	NA	NA	NA	5367.42	NA	1361.37	4160.45	3600.18	NA	2569.99	7248.77	1550.97	NA	3987.76	3210.59	NA	NA	3632.31	NA	NA	NA	NA	NA	1692.55	2163.21	1664.21	5673.33	NA	NA	4880.39	4608.91	2004.46	3562.99	6151.02	NA	4486.21	3006.36	4823.11	NA	NA	2173.61	NA	NA	NA	NA	NA	5282.2	3520.08	NA	NA	2951.78	NA	5117.21	NA	4662.5	3002.49	NA	3782.95	4694.11	NA	NA	1883.98	NA	3644.48	2200.64	NA	NA	NA	NA	3928.54	2318.35	NA	NA	1797.36	NA	NA	3299.82	NA	NA	NA	NA	NA	1926.38	1801.48	NA	NA	NA	1815.48	2707.31	3858.62	3109.04	2898.71	3844.93	NA	NA	NA	3259.29	NA	NA	1832.89	NA	NA	3774.59	3782.83	NA	2586.2	1613.21	5834.78	NA	1864.6	2827	2445.11	2173.9	NA	6980.33	1708.99	NA	1942.04	NA	2446.04	3665.28	2462.1	3366.3	1935.92	NA	1393.92	2756.23	2798.51	1984.98	NA	1473.15	4861.29	1312.59	NA	NA	3523.41	NA	1795.91	NA	NA	NA	NA	1390.78	2570.9	2521.7	5230.94	3691.62	NA	NA	NA	NA	2058.15	1941.95	NA	NA	3514.11	1882.25	3078.53	NA	3899.65	1506.73	2612.64	NA	3395.66	NA	3347.87	1703.71	2221.59	1298.34	NA	NA	NA	NA	NA	3036.15	6088.41	3448.68	NA	1992.33	2994.94	NA	NA	2867.63	1672.39	3438.05	1748.79	NA	NA	NA	NA	3951.04	NA	NA	NA	NA	3079.98	NA	3904.54	2173.74	3430.71	NA	NA	1615.52	2683.28	NA	3956.29	1923.2	NA	2335.48	1867.52	NA	NA	NA	2998.45	NA	2392.58	3819.72	NA	3174.75	NA	NA	5428.97	NA	NA	2202.99	NA	1759.73	NA	NA	NA	2097.44	NA	2404.95	NA	2065.8	NA	2960.37	NA	3886.29	1642.53	NA	1667.8	NA	NA	4029.6	5528.33	2419.45	NA	3842.51	2090.25	NA	NA	1554.49	8139.32	NA	NA	NA	NA	NA	NA	7304.92	NA	NA	NA	3940.84	1975.98	3300.47	NA	4482.72	4653.45	NA	NA	2540.35	4777.4	NA	NA	NA	NA	NA	NA	NA	NA	NA	3045.96	2848.99	NA	NA	1301.36	NA	NA	NA	NA	NA	5192.91	NA	NA	2791.96	NA	NA	NA	NA	NA	4646.78	NA	NA	2486.7	NA	NA	NA	3884.9	3425.52	4290.29	NA	NA	NA	NA	NA	NA	NA	NA	NA	2711.34	2349.52	5355.21	NA	NA	NA	NA	NA	NA	NA	NA	NA	NA	4431.89	4118.69	NA	NA	NA
OTUB1	15774.3	29003.1	22125	12753.6	15501.5	21430.199	16630.4	12389.9	21368.699	16510.801	16311.8	17921.5	25134.301	14670.2	20890.5	30185.4	20517	28074.4	18741.6	17236.4	17844.1	16465	13915.4	19956.699	30289.699	19712.199	21032.1	17619.1	22445.9	31704	18188.699	14505.2	15058.5	13251.5	19392.9	20003.9	22492.5	NA	16629.199	16904.199	19205	13557.3	17333.6	18323.1	16212.1	16640.699	24139.301	29792.6	19559	18643.9	20835.301	25466.4	20888.4	19005	15238.1	20958.6	21986.199	19851.4	20424.1	22993.9	26279.5	19401.7	21532.699	16382.7	20854.6	23235.199	20561.801	17807	21676.301	17378.9	19083.199	17168.699	24484.301	NA	13949.9	11819.1	14687.9	20492.699	16319.2	15658.6	20106.6	23644.4	14935.3	20286.699	17153.801	12599.3	17672.1	18472.2	17519.4	13392.6	24098.6	18887.699	14922	19892.1	19250	24408.199	21865.5	14999.8	17771.5	18161.1	19225.699	18343.5	19225.6	18678.6	17628.7	24997.1	19423.301	20614	20970.9	24433	20046.5	16624.9	20392.5	17887.6	22471.4	21132.699	17707.4	18215.6	11765.4	19692.5	19321.699	22629.699	19864.199	18203.301	17642	19284.301	14366.3	15683.1	21127.199	14167.5	14150.8	18848.199	21057.199	18306.6	23953.9	17286.1	17458.9	18016.9	21098.9	22968.301	18123.301	27723.301	17263.301	20076.199	17019.4	20736.9	14287.4	20264.699	19758.199	23230.801	20055.9	18871.801	19247.699	24145.4	14342.6	15287	23374.199	24425.4	16219.1	17360	16144.5	18316.9	23167	16659.199	18355.1	20921.199	20664.199	21008	24319.801	12411.3	13653	22029.801	23409.2	15424.3	20507.1	17451.699	13722.9	20732	21484.699	20659.5	21876.9	20693.3	13706.3	19342.5	17657.801	17941.9	NA	18172.9	20264.301	23030.6	35537.602	22004.699	25742.801	27552.6	25066.301	27754.301	26793.6	23061.301	26340.699	19148.1	14784.3	19002.4	28635.9	20787.6	21861.5	31722.9	21192.1	16541.699	21269.801	27442.9	15029	19765.6	25008.199	23689.699	20929.199	25862	23198.5	22445.4	27911.2	23763	18661.301	19506.1	21608.301	28166.1	25438.301	30934.699	19372.6	27731.6	22743.2	18211.301	17927.801	23944.801	20095.1	20387.6	18263.9	25810.301	13455.8	26546.9	25186.3	17987.801	25407.199	16990.5	23959.3	22210.6	21245	24705.1	16186.6	23661.6	25918.9	24786.1	31007	26357.301	20135.6	15130.5	21774	20808	21312.5	21856	18103.7	16453.699	20621.6	26195	18669.6	14679	28154.3	27072.9	23477.4	16013.6	20584.6	22798.5	21723.4	22757.9	20112.6	28550.199	22517.9	29364.9	27451.699	26755.6	16703.801	21606.5	16259.2	18378.6	24834.801	28305	22845.4	23078.301	18128.699	NA	24242.199	17536.3	19492.1	29871.5	17956.9	19763	19997.8	25633.4	23186.7	29670.4	13707.6	22358.6	19768.4	24178.4	22226.4	27886.1	19150.6	17512	25431.1	19086.4	17860.199	24766.699	25453.6	31188.4	22767.199	19575.5	24375.199	24979.9	24466.199	20023.2	25027.6	NA	22073.4	18964.1	25595.5	18729.7	29354.6	12637.3	26375.5	21208.6	18296.9	20116	23885.801	17549.301	22877.1	21765.8	24977.4	26507.6	22626.301	22378.4	29638	32029.801	29278	21609.5	27599	24655.5	24659.1	14579.7	20057.1	21016.301	27242.9	20788.6	23264.801	23820	21617.4	20761.301	22177.8	20912.1	24020.301	18964.5	23445.6	18840	26029.6	19701.5	15705	27516.4	17429.3	12469.7	14223.9	24599.5	20335.6	22040	26870.4	22672.699	14855.5	22007	12311.1	20162.3	18248.9	26939.699	23331.301	15570.7	18855	10600.6	16719.801	15340.8	17655.6	13606.2	13599.4	19078.7	16626	19882	15792.5	18320.801	24807.801	11936.2	18362.7	17711	16271.7	14263.7	14800.2	19238.9	14137.5	15296	13450.5	14603	17859.801	20288.5	13838.3	20768.4	15467.1	11528.1	18050	18312.1	21897.4	13992.7	16058.6	16959.3	14729.5	12591.8	14564.6	21261.9	15569	20956.4	17929.1	15314.3	14938	25868.699	22754.4	19731.5	17642.301	11459.2	17856.6	20246.1	20621.5	21304.5	22058.9	18635.6	21525.1	22876.6	16378	17825.5	15023.4	14323.5	19238.5	21773.699	26483.6	14551.3	14582.1	16924.699	20965.801	15967.6	12730.9	27422.801	18294.2	19966.5	15305.1	20096.4	19228	12417.9	15694.6	17392	16463	20754.4	14312	17512.5	17119.199	11611.3	16475.199	18440.801	25927.1	12475.9	19768.4	18268.4	14713.4	8607.04	13919.6	14670.6	19161.699	11986.5	14854.2	16836.9	13182.8	12688.3	17253.2	22497.5	17869.301	22953.4	26232.801	16458.6	19951.7	20367.801	23708.699	18185.9	15536.2	16522.6	19752.699	23728.9	18690.7	20271.8	22255.301	17254	22566.5	19409.9	16211.6	17861.5	19681	11617.9	25174.699	16980	23699.301	21154.801	19893.1	23745.699	20765.5	22438.301	18685	22517.801	12426.6	20143.9	17954.801	21270.301	19041.199	21143.801	21461.5	13933.3	13284.8	21680.199	16992.699	16740.4	18037.801	17720.301	15093.3	18963.5	16763.199	15670	16853.301	18016.5	18799.9	17165.9	16818	18295.3	20134.6	19890.301	23026.8	24523	26765.9	23635.1	21264.1	18588.699	13924.9	17897.1	16254.4	18718.5	25276.1	21597.699	27431.5	14976.8	20568.5	24079.6	26988.199	18024.301	18308.9	16257.8	29281.199	23588	13375.6	14942.3	25059.6	20497.2	34847.5	20660.699	20466	20390	16899	17162.301	16990.801	18155.699	19555.199	20366.5	22772.1	19605.801	22456.9	16664.699	17922.699	13261.2	17386.699	18097.699	18118.4	17529.199	14942.9	13231.5	23009.4	22857.801	24666.1	15047.5	20245.1	15332.1	15916	21781.199	13300.8	17514.3	19551.301	18923.6	20701.6	13311.5	21512.5	12178.9	25986.1	16846.699	20520.5	18299.199	18148.8	23288.199	27169.1	20389.6	14027.8	16393.1	12940.1	20686.199	21519.199	17526	12644.3	18424.1	20526.801	17613.4	23678.6	21515.699	25053.6	19564.5	18721.6	20046.4	21549.3	12401.4	19380.9	16203.6	16420.301	17489.1	15125.8	12394.7	22202.1	15949.4	19209.699	19004.4	15698.2	17718.9	16359.8	16704.699	14433.2	15004.3	12830.9	20947	20208	20953.6	15247	16294.1	13390	19775	17914.1	21462.301	19594.6	15759.5	22106.801	20956	14824	11613.1	15793.1	13638.3	17696.9	15652.4	12057	14794.6	18143.199	17816.5	13068.6	13912	11791.4	11692	14011.6	14704.7	10505.6	11559.6	10383.9	19973.6	NA	14953.9	11466.4	17981.6	14666.3	16058.4	14078.4	17767.699	25951.5	16755.6	22980.199	20204	20589	9474.44	20598.1	20049.199	25049.5	15919.5	11927.1	19530.6	14813.8	18490.801	21054.699	14171.7	13081.8	21714.699	9434.11	17187	17327.199	15503.8	13944.1	21044.9	21028.1	21796.199	10849.9	18706.199	16940.199	22516.301	21125.4	19569.199	17214.699	22463.4	18253.301	11449.7	16514.1	16050.5	12093.5	16577.199	22598.1	17985.301	19457.1	15900.7	11805.8	17931.5	17996.801	21027.801	22640.1	22563.9	13580.1	21125	17092.3	24308.699	20885.301	12754.6	12387.7	19764.9	24115.801	15826.7	19578.801	18942.6	17452.301	15260	14139.8	18335.301	22817	13204.6	21512.5	11122.3	14398.5	19764.1	17265	24652.4	14742	14617.2	16146.5	20412.5	14381.8	23557.9	15061.3	18536.199	19669.8	23863.5	17245.699	15275.9	12633.9	24948.2	14900.2	18435.4	15636.7	14433.3	23765.4	12043.2	15571	15772.9	21143.199	26849.9	22226.801	19146.4	24906.699	15859.8	14022.4	23295.301	25125.801	22850.4	15733.3	17938.301	24934.1	23231.6	20389.199	18978.699	25531.801	19483.699	24892.1	19443.3	26725.4	19226.3	16468.801	24623.801	20183.6	22019.801	15071	20050.9	16632.4	17943.6	18399.5	21726	23105.9	12374.2	22025.9	22118.699	19343.9	20076.1	14634.4	14527.2	21656.301	15905.5	16729.2	14602.4	11567.3	19555.4	17131.801	19794.199	20779.199	19414.801	16536.1	27939	19597	20359.1	18889.6	16833.7	18369.6	26790.801	26790.9	31904.699	26049.699	27390.1	22162.6	15391.1	27628.6	14582.6	20253.8	19898.801	17650.6	18454.699	15428.8	25703.801	24158.6	14917.3	15635.7	26861.199	15292	25040	21410.6	19713.699	16320.1	20744.801	24713.699	18232.301	17801.8	24508.9	28452.301	19094.9	17813.301	17836.6	19052.9	10558.5	8824.96	17566.9	24467.301	16608.5	14897.1	20669.801	16335.7	26011.6	18464.801	14384.3	13082.3	19175.6	20398.5	13649.7	16268.3	19874.2	13079.1	16582.5	11987.6	15032.7	22906	18062.301	19668.199	19970.6	19916.301	17128.3	19607.4	27920	19761.6	19865.9	20728.3	16252.1	19537.199	20417.5	20654.4	22106.9	20477.1	18869.199	24019.2	17651.4	19071.7	17009.4	19335	16897.9	16740	25332.9	17238.301	17877.801	28900.1	21352.801	22096.301	13295.5	12756.8	17708.4	20785.199	23981.3	27162.5	25354.9	30231.4	17314.6	22745.801	16365.3	45334.301	40162.301	17685.6	22011.199	29310.9	17498.2	16283.3	17957.5	21363.801	13333.7	22747.4	32474.699	20585.4	19238.801	22033	13538.6	21762.6	28644.4	20243.9	19043.9	23103.301	19589.1	14820	29805	22158.199	33296.898	15805.4	16705.199	16378	26118.801	21357.699	18970.301	16478.199	18795.699	19254.1	15900.2	23271.801	15141.6	23382.301	15571	23124.801	29488.199	18708.199	17769.1	22017.8	22332.6	25014.801	24329	25206.6	20899.199	16771.2	25258.6	16799.5	15642.4	20864.199	21547	17706.1	19613.9	17665.699	19243.2	19048.1	16675.4	22451.6	19779.4	21517.8	NA	28864.6	20681.1	17870.1	13013.6	23845.5	14725.1	15939.7	NA	13974.5	18381.4	19729.699	14700.4	13760	16325	21011.301	21774.699	22864.199	20369.6	NA	24537.4	21077	19493.699	21094.1	18533.4	17645.1	19455.6	14454.3	23005.199	18044.9	21901.1	27287.801	21593.801
CHMP6	6382.7	NA	6072.55	5849.86	5546.11	7014.41	5401.18	5777.57	5587.54	NA	NA	3932.25	5197.77	3827.51	6901.8	NA	4579.98	NA	4148.09	NA	5105.46	1076.54	5143.65	NA	NA	NA	NA	NA	NA	NA	4802.07	3071.43	NA	NA	NA	7605.32	6243	NA	3809.48	NA	NA	5916.54	NA	5666.73	4980.56	5928.33	NA	NA	4740.01	NA	4928.67	NA	NA	NA	4786.26	NA	NA	3507.35	NA	4790.29	NA	NA	4088.01	4767.09	NA	NA	5321.51	NA	NA	3395.91	NA	7208.63	NA	NA	4684.7	NA	4457.26	5205.37	NA	4330.71	6312.44	NA	NA	4039.78	NA	NA	NA	5923.91	NA	NA	NA	7146.73	6263.5	NA	NA	NA	NA	5845.43	3572.15	7442.83	6581.48	5389.31	5948.17	6405.81	NA	5541.99	NA	4591.93	1391.26	6725.48	NA	3781.64	NA	1564.24	NA	2929.21	5968.04	NA	5866.62	5000.4	NA	3181.45	6839.15	NA	NA	NA	5598.39	5989.9	3941.44	3753.58	4030.69	NA	NA	NA	1564.19	NA	4846.34	2811.23	NA	NA	NA	NA	NA	NA	4953.96	NA	NA	5185.6	NA	NA	5191.79	NA	1005.51	4918.71	NA	2822.33	NA	NA	2438.08	NA	5215.61	4633.29	5603.67	NA	5685.59	NA	1204.75	5300.76	NA	4151.81	NA	4998.46	4428.13	3214.46	NA	2285.98	2974.46	NA	NA	4788.68	1057.25	NA	5551.54	6580.62	4001.4	NA	NA	NA	1163.18	4702.55	NA	2402.81	4855.98	6121.78	NA	5431.53	4074.91	2074.37	3654.11	2800.26	NA	NA	4619.34	4409.52	3378.49	5249.98	1786.85	1271.1	3748.25	4891.32	2769.65	1603.8	NA	NA	4110.16	5704.23	5036.07	3814.59	NA	2365.08	NA	1861.34	2978.91	5020.25	NA	3711.41	4494.51	5651.09	NA	2090.58	NA	NA	3527.38	3106	1819.15	NA	3191.98	4075.79	4700.37	890.238	5230.18	3240.74	5258.27	NA	3820.73	NA	2312.85	3887.76	NA	3126.16	5285.27	6584.45	4037.23	5881.01	3985.24	5411.46	3660.26	1912.13	1346.75	2563.18	NA	5725.76	3571.51	2423.11	4660.96	4818.14	4117.6	2345.01	4693.54	NA	NA	NA	3152.53	2555.44	4659.2	NA	6763.9	6914.76	2129.16	4514.41	NA	NA	NA	NA	NA	NA	3947.84	NA	2269.64	993.092	NA	5632.95	NA	1091.52	1317.58	NA	5543.96	6237.1	NA	3082.13	1426.43	3266.68	4202.66	3937.57	1797.83	NA	NA	1485.09	NA	2374.37	5271.62	NA	NA	1936.63	4735.63	3008.32	5223.83	3326.3	2527.96	NA	NA	3962.97	4580.14	5957.64	5358.92	2822.8	6421.52	1512.67	NA	1859.33	5325.85	5712.45	NA	2026.88	5193.45	5574.84	2409.03	2171.75	5637.69	5269.69	4261.77	1948.51	NA	3005.56	2318.71	NA	3621.56	4021.87	3737.32	4104.77	5985.59	2452.89	2224.33	NA	2132.98	2008.52	5552.75	NA	3715.06	4217.17	1266.21	2007.48	3366.91	5165.09	3841.79	2673.85	4340.84	4559.32	NA	2656.89	6178.79	1161.3	2833.57	2115.3	NA	NA	2824.07	5626.62	1922.05	NA	NA	6371.08	NA	NA	NA	NA	NA	NA	NA	NA	6364.73	3473.01	7171.35	NA	NA	NA	NA	NA	NA	2993.45	NA	8962.15	NA	NA	NA	NA	NA	NA	NA	NA	NA	3417.08	6026.6	2900.36	5645.97	3016.19	NA	NA	NA	5315.03	3710.49	NA	NA	4318.75	2449.23	NA	NA	NA	NA	3112.03	NA	4430.99	NA	3226.89	NA	NA	NA	6057.06	6845.65	NA	NA	NA	9408.44	NA	NA	NA	2745.5	NA	5901.17	2765.58	3966.41	4823.48	4855.87	3181.92	NA	6215.17	3571.72	3707.98	3058.21	5571.17	6328.84	3162.36	6700.33	NA	7222.48	NA	NA	5727.31	NA	4422.26	2433.29	NA	4765.96	3313.43	7082.1	NA	5817.05	2840.33	2199.37	1893.45	NA	3541.87	NA	10731.6	NA	NA	NA	NA	NA	NA	NA	NA	2606.08	NA	NA	6901.5	NA	NA	NA	NA	NA	NA	NA	NA	NA	1550.61	NA	3747.41	NA	NA	6279.6	NA	NA	NA	NA	5379.83	NA	5045.49	NA	NA	2599.01	7236.49	NA	NA	NA	NA	NA	NA	NA	NA	NA	NA	NA	NA	NA	3376.17	NA	8142.43	NA	NA	6222.04	NA	NA	NA	NA	NA	NA	NA	4304.97	3866.1	7973.39	NA	1914.24	NA	4125.05	NA	NA	NA	3319.19	NA	5844.21	NA	NA	NA	NA	3504.32	NA	NA	NA	NA	6553.34	NA	NA	NA	10061.2	5312.74	NA	NA	6528.57	NA	NA	NA	6147.81	NA	NA	NA	5119.09	4021.04	9297.54	NA	4642.78	3754.99	NA	NA	4943.49	NA	NA	12463.3	6868.26	NA	12853.8	5748.4	3135.25	NA	NA	NA	9009.69	NA	4248.05	NA	NA	11084.6	NA	NA	3144.05	NA	NA	NA	6500.5	NA	NA	NA	2732.25	3902.01	NA	NA	NA	4328.16	7764.99	NA	4830.32	5528.03	NA	5595.79	9720.61	NA	NA	7584.75	3123.67	5419.62	NA	NA	NA	3009.44	5095.39	12572.1	NA	4614.89	8754.88	3232.66	7360.54	NA	5907.37	NA	NA	NA	5154.15	NA	8654.74	NA	9798.2	NA	4534.86	5193.94	NA	NA	NA	8518.1	4438.5	4796.68	NA	NA	NA	NA	NA	NA	NA	4801.36	NA	NA	NA	5316.94	NA	NA	NA	NA	NA	5735.59	2556.64	NA	NA	6088.99	NA	NA	NA	NA	NA	NA	NA	NA	3760.52	NA	4581.26	NA	NA	NA	NA	NA	4489.77	NA	4179.42	4693.6	NA	13459.3	3647.02	NA	NA	NA	NA	NA	NA	NA	NA	NA	2995.1	NA	3252.19	NA	NA	5981.31	NA	NA	NA	4409.61	NA	NA	NA	NA	NA	NA	NA	NA	NA	NA	4406.05	NA	NA	NA	NA	NA	NA	4515.29	NA	NA	4540.19	NA	NA	NA	NA	5229.18	4413.53	4205.67	NA	3972.99	4703.79	5397.54	6540.4	4777.73	NA	4109.5	NA	NA	NA	NA	NA	5782.28	NA	4809.51	4161.32	5433.46	NA	4961.89	NA	4945.94	NA	NA	3002.94	3253.18	3425.75	5715.97	5312.61	2698.8	NA	NA	NA	2448.86	6380.55	NA	NA	6307.17	NA	NA	3146.8	NA	NA	NA	NA	2760.82	4085.81	2832.47	4154.9	1851.8	5374.88	NA	1632.36	2428.39	3585.87	3914.97	NA	3869.23	NA	NA	NA	NA	3676.16	6901.48	NA	5729.82	5472.74	3744.31	NA	3520.53	NA	4032.23	NA	5055.4	3967.18	NA	NA	5288.07	NA	4627.03	NA	10017.5	2353.45	NA	NA	NA	3976.07	NA	NA	NA	5833.25	NA	6047.43	NA	NA	NA	NA	4807.01	6145.24	5892.66	NA	NA	5106.27	4499.78	NA	NA	5145.44	NA	2867.07	3969.21	NA	NA	7282.41	4167.19	NA	2972.4	6005.47	NA	NA	5864.84	NA	NA	NA	NA	NA	5332.31	6801.23	NA	NA	4707.79	NA	3399.45	NA	3935.67	NA	5243.13	NA	NA	NA	NA	NA	6097.4	5540.23	4589.47	5535.5	NA	NA	4365.61	4201.8	6345.27	3547.29	NA	2763.51	NA	4546.03	6177.73	NA	NA	4242.25	6639.03	NA	NA	NA	2771.28	4628.43	6133.17	NA	NA	2658.75	4202.2	NA	4755.88	NA	3195.52	NA	3700.43	NA	4055.65	NA	NA	6200.56	10394	NA	6183.79	NA	4828.99	NA	NA	NA	NA	3202.41	NA	5825.06	NA	NA	NA	5040.83	NA	6297.61	NA	NA	NA	5041.71	NA	4548.7	NA	NA	NA	4415.98	6281.56	NA	NA	NA	NA	NA	NA	4045.53	NA	NA	NA	NA	6449.57	NA	NA	NA	NA	10774.3	NA	NA	4357.91	NA	NA	NA	NA	4930.45	NA	NA	6006.86	NA	4511.1	NA	1681.82	NA	NA	NA	NA	2059.84	3271.35	NA	NA	NA	NA	NA	NA	NA	NA	NA	NA	NA	2601.59	NA	NA	NA	NA	7336.82	NA	5763.42	NA	5279.65	NA	5836.82	2301.66	NA	6234.26	NA	NA
MRPL48	NA	4004.52	NA	NA	2938	3766.21	NA	NA	2012.45	NA	NA	3352.11	NA	2798.54	NA	2909.89	NA	NA	NA	NA	NA	NA	NA	NA	NA	NA	NA	NA	NA	NA	NA	NA	NA	6363.34	NA	NA	4273.11	NA	NA	NA	NA	NA	NA	3571.36	NA	NA	NA	NA	NA	NA	NA	NA	NA	4109.9	1363.37	NA	NA	NA	NA	NA	NA	NA	NA	NA	NA	NA	5429.23	NA	NA	1765.33	2189.97	1842.49	4234.4	NA	3119.06	NA	NA	NA	NA	NA	NA	3719.74	3670.97	2520.78	4115.25	NA	NA	NA	NA	3424.81	3982.99	4621.16	NA	4582.99	2808.83	4535.42	4039.45	NA	NA	NA	NA	3294.06	3787.67	3456.88	NA	1613.27	NA	4077.13	3023.89	3647.33	NA	NA	4525.96	2835.62	NA	1828.21	NA	NA	NA	NA	NA	2747.4	4210.09	NA	NA	NA	NA	NA	NA	NA	NA	NA	NA	NA	2451.37	2699.69	NA	NA	NA	2727.05	NA	1937.94	NA	NA	3871.2	4844.45	NA	4414.61	NA	NA	NA	3525.98	NA	4397.97	NA	2299.08	NA	NA	NA	3629.18	NA	NA	3121.93	NA	NA	NA	NA	4120.62	NA	NA	NA	3584.53	3200.41	NA	NA	NA	NA	3114.66	5002.93	NA	NA	NA	NA	3067.3	3960.6	NA	NA	NA	3022.09	NA	NA	3701.56	NA	3326.91	4880.03	3836.9	3935.03	NA	3428.98	4573.65	2651.79	NA	3964.66	NA	3904.46	NA	2637.8	NA	NA	NA	NA	NA	3321.22	3996.47	3784.96	4278.98	1898.33	3557.34	NA	4152.28	NA	NA	3613.15	4416.64	2821.46	NA	NA	4035.3	2665.55	3387.91	NA	3755.7	2478.65	NA	NA	4459.11	3718.89	NA	4012.13	NA	3205.91	NA	NA	3740.29	NA	NA	3367.8	NA	4589.32	3839.43	5133.91	4579.44	4873.89	4889.26	2367.33	2948.23	NA	NA	2954.76	NA	1837.53	3252.61	NA	NA	3383.34	4332.09	2908.66	NA	4230.54	3759.23	2187.33	NA	3465.34	NA	NA	3963.94	NA	NA	NA	2837.67	2533.04	NA	NA	5870.75	3395.58	4184.04	3676.02	NA	3153.46	4502.66	2312.19	NA	3613.98	NA	NA	NA	3657.21	NA	NA	4617.34	3553.24	NA	2042.13	2717.03	NA	2896.61	4894.8	4483.22	NA	3432.97	4252.26	NA	3549.39	1897.45	3514.07	4105.91	4986.47	2236.47	NA	NA	3916.64	3759.72	4689.07	4145.47	NA	NA	5181.25	2646.54	NA	NA	2906.77	4919.45	2820.21	3207.61	5455.88	NA	NA	4885.35	NA	3379.69	NA	NA	3615.69	3064.86	2087.24	NA	NA	3727.12	4369.78	2381.22	NA	NA	NA	NA	NA	3075.45	4385.26	NA	4148.75	2210.78	3239.62	3343.78	NA	NA	2157.33	3622.07	2696.4	2868.06	NA	2035.51	3177.77	3525.44	1938.95	3549.13	NA	3244.46	4055.7	4400.77	NA	NA	NA	NA	NA	NA	NA	NA	NA	NA	NA	NA	NA	NA	3367.38	NA	NA	NA	NA	NA	NA	NA	NA	NA	NA	NA	NA	NA	NA	NA	NA	NA	NA	NA	NA	NA	NA	NA	NA	2264.94	NA	NA	NA	NA	NA	NA	NA	NA	NA	NA	NA	NA	NA	NA	NA	NA	NA	NA	NA	NA	NA	NA	NA	NA	2994.48	NA	3170.72	NA	NA	NA	NA	NA	NA	NA	NA	NA	NA	2655.82	NA	NA	NA	4351.2	NA	NA	NA	NA	3078.68	NA	NA	2026.64	NA	2422.74	NA	NA	NA	NA	NA	NA	2396.02	NA	NA	NA	NA	NA	NA	NA	NA	NA	NA	NA	NA	NA	NA	NA	NA	NA	NA	NA	NA	NA	4368.21	NA	NA	2012.82	NA	NA	NA	NA	NA	NA	NA	NA	1892.31	NA	NA	2164.18	NA	NA	NA	1672.1	NA	NA	NA	NA	NA	NA	NA	NA	NA	NA	NA	NA	NA	NA	NA	NA	NA	NA	NA	NA	NA	NA	NA	NA	NA	NA	2442.73	NA	NA	NA	1270.54	NA	NA	NA	3976.32	NA	NA	2766.14	3983.59	NA	3927.19	NA	2921.73	NA	NA	3521.08	NA	NA	NA	NA	NA	3555.16	NA	2329.27	NA	NA	NA	NA	NA	NA	4209	NA	NA	NA	927.691	NA	NA	NA	NA	NA	NA	NA	NA	NA	5338.64	NA	NA	2801.74	NA	NA	NA	NA	NA	NA	NA	NA	NA	NA	3233.31	NA	NA	NA	NA	NA	NA	NA	NA	NA	NA	NA	NA	NA	NA	NA	NA	NA	3592.97	NA	NA	NA	NA	NA	NA	NA	NA	NA	3260.54	NA	NA	NA	NA	2858.43	NA	NA	NA	NA	NA	NA	NA	NA	NA	NA	NA	NA	3429.04	NA	NA	NA	2576.55	3665.3	NA	4769.42	NA	NA	NA	NA	NA	NA	NA	NA	NA	NA	NA	NA	NA	NA	NA	NA	NA	NA	NA	NA	NA	NA	NA	NA	NA	NA	NA	2343.2	NA	NA	NA	NA	NA	NA	NA	NA	NA	NA	NA	NA	1535.89	NA	NA	NA	NA	NA	NA	NA	NA	NA	NA	NA	NA	NA	NA	NA	NA	NA	NA	2330.02	NA	NA	NA	NA	NA	NA	NA	NA	NA	NA	NA	NA	NA	NA	NA	NA	NA	NA	NA	NA	NA	NA	NA	NA	NA	NA	NA	NA	NA	NA	NA	NA	NA	1544.96	NA	NA	NA	NA	NA	NA	2782.04	NA	NA	NA	NA	NA	2678.57	NA	NA	NA	NA	2442.13	2996.29	NA	NA	NA	NA	NA	NA	NA	NA	NA	NA	NA	NA	NA	2921.66	NA	2830.52	2788.9	2928.61	NA	NA	3067.77	NA	3510.94	3679.46	NA	NA	NA	3920.27	NA	NA	NA	NA	NA	NA	NA	NA	NA	NA	NA	NA	NA	NA	NA	NA	NA	NA	NA	NA	3586.14	NA	NA	NA	NA	NA	3851.26	NA	NA	NA	NA	NA	NA	NA	2227.12	NA	3301.32	NA	NA	NA	NA	NA	NA	NA	NA	NA	NA	NA	NA	NA	NA	NA	NA	NA	NA	NA	NA	NA	NA	3203.22	NA	NA	NA	NA	NA	NA	NA	NA	NA	NA	NA	NA	3303.38	NA	2216.25	NA	NA	NA	NA	NA	NA	NA	NA	2704.39	NA	NA	NA	1778.16	NA	NA	NA	NA	3139.17	NA	NA	NA	2281.19	NA	NA	NA	NA	NA	NA	NA	NA	NA	NA	NA	NA	NA	NA	2634.17	NA	NA	NA	NA	NA	NA	NA	NA	NA	NA	NA	NA	NA	NA	NA	NA	NA	NA	NA	NA	2152.04	NA	NA	NA	NA	NA	NA	NA	NA	NA	NA	NA	NA	NA	NA	NA	NA	NA	NA	3004.94	NA	NA	NA	NA	NA	NA	NA	NA	NA	NA	NA	NA	NA	NA	NA	NA	NA	NA	NA	NA	NA	NA	NA	NA	NA	NA	NA	NA	NA	NA	NA	NA	NA	NA	NA	NA	NA	NA	NA	NA	NA	NA	NA	NA	NA	NA	NA	NA	NA	NA	NA	NA	NA	NA	NA	NA	NA	NA	NA	NA	NA	NA	NA	NA	NA	NA	NA	NA	NA	NA	NA	NA	NA	NA	NA	NA	NA	NA	NA	NA	NA	NA	NA	NA	NA
TMEM261	4381.8	2882.03	5013.15	1870.19	3443.77	4587.82	2156.01	4442.89	3008.16	3944.67	4875.66	3887.53	3514.46	3086.29	3169.58	7293.67	5178.04	3676.57	5381.47	2589.9	5156.66	4687.4	5678.69	5226.45	2305.17	4154.72	2436.35	4208	3841.13	6065.58	3523.32	2885.45	NA	20353	4603.25	3554.75	4024.02	NA	2942.35	1812.5	7376.38	3815.33	2496.14	4781.21	3008.81	3182.14	3209.94	10138.7	NA	4084.89	4845.89	6173.86	3402.03	11213.3	7282.6	5986	6224.49	NA	2910.79	5706.34	3954.34	NA	3023.13	5544.34	3338.06	NA	5765.31	5941.37	3392.61	2324.65	3796.14	1829.23	4285.94	NA	4719.7	NA	NA	2417.13	6029.74	4150.42	4928.87	NA	5742.53	4646.27	2325.33	NA	NA	3766.84	NA	2170.81	2316.67	3798.52	5789.64	5026.38	5313.42	5328.38	3850.89	2262.89	3949.63	3489.21	3433.21	3597.27	2941.33	5558.37	3523.74	1567.02	3312.45	3174.8	4956.06	NA	2268.47	NA	5242.57	3730.49	NA	NA	2631.47	2379.94	5126.06	4561.57	2263.72	6411.62	4040.29	2425.21	2276.67	NA	5402.61	5047.13	3129.84	3516.27	2690.97	2534.26	NA	5445.99	3380.63	5657.63	NA	1459.12	4935.46	3361.3	3494.38	2154.77	3339.17	3608.52	1820.63	2046.83	3048.44	2097.34	5524.5	NA	5079.89	6649.73	4224.02	5722.2	4696.65	3893.22	2951.77	2964.57	4146.9	3100.94	5864.65	2211.43	3549.99	2371.48	6170.97	3038.39	2657.84	4622.99	3796.6	5521.76	NA	3730.4	6455.58	2829.29	NA	2840.11	2011.33	1775.71	9511.79	8157.58	3816.01	4462.29	7402.53	5928.19	6111.79	4327.66	NA	6554.43	2797.13	3230.16	4503.48	3018.17	3374.06	4806.26	4199.02	NA	4032.49	5107.38	2352.98	5557.82	4096.93	1816.48	3322.8	3735.33	5537.29	3228	2909.11	1961	1648.54	1826.26	5224.88	NA	2313.05	2062.18	5115.08	NA	3270.71	2419.06	2272.43	2672.12	1355.66	NA	1793.14	4243.67	NA	NA	1843.75	3399.75	4770.96	1929.14	3983.5	3955.97	2298.62	3095.44	2030.11	3788.84	6724.26	3168.54	2591.08	NA	2939.12	6659.79	7997.77	3578.98	3278.42	2860.74	4578.26	4855.59	6279.77	NA	3444.65	7131.7	3960.33	3515.19	2473.3	4883.63	4676.09	NA	3790.82	5552.17	3091.96	3205.7	4416.27	2551.96	11099.7	3488.25	3148.1	5205.22	3692.56	4987.44	4482.84	4977.35	4358.41	2846.64	4785.84	7842.23	2994.61	1165.68	6130.6	3456.34	4310.52	6422.25	3308.6	2323.81	5625.21	5058.97	4380.07	NA	2271.72	6466.79	2465.52	NA	3516.72	2391.36	3052.11	2058.78	7725.33	2607.59	NA	3151.17	1884.98	3004.87	2539.89	5510.19	1445.28	3190.75	2160.01	5008.06	2370.95	2734.33	3484.72	NA	4421.73	2520.3	4699.87	2934.22	3502.49	3573.37	NA	NA	3434.93	NA	3088.15	4042.95	3805.46	4521.47	4312.88	1824.54	NA	1942.22	2726.85	7553.81	NA	2669.24	3198.42	NA	2073.17	1951.15	1420.65	2756.97	2990.75	1510.51	3463.11	3378.92	2161.51	2686.98	2844.74	6026.34	2265.37	5325.17	4179.56	3221.8	2469.24	NA	4781.89	3893.46	3904.75	NA	2733.11	6185.44	3731.54	2220.25	6049.6	2084.2	NA	3935.48	4653.36	2055.69	4376.74	2504.7	3029.09	4533.83	3534.09	2453.27	5675.89	4089.24	3779.2	2422.24	NA	2768.1	NA	7466.67	NA	3111.07	NA	2368.93	3769.5	NA	2264.82	NA	NA	NA	NA	4352.48	4738.86	NA	NA	4293	NA	4298.86	6109.67	3353.28	NA	NA	NA	3361.82	2949.01	NA	3390.89	5049.68	NA	4009.98	2028.34	2898.36	6930.04	6398.77	2714.19	NA	NA	NA	NA	NA	4215.01	3900.42	5338.62	3033.56	NA	5584.92	3779.24	9532.1	2761.03	3003.72	4651.19	1798.77	5652.72	NA	NA	3484.41	6651.09	NA	4008.14	5181.76	3475.24	2556.32	4168.25	5067.89	5544.64	NA	5590.05	3419.7	4240.9	2820.94	NA	2452.87	2431.23	2682.44	NA	9156.73	3546.84	3678.2	5512.17	1897.98	3394.68	NA	2500.11	5484.56	3331.79	6288.36	2206.73	5070.92	NA	NA	7014.71	7025.68	2503.44	3375.79	1742.03	6634.69	NA	NA	NA	4744.43	2694.1	3294.41	NA	NA	2702.6	4430.27	2590.47	2444.96	2332.13	3807.83	3197.49	NA	2785.73	NA	3667.54	3903.46	2323.59	3971.51	1784.88	4938.58	NA	2679.55	NA	6620.5	NA	3143.54	3807.08	3819.88	9205.11	2788.09	NA	5854.22	NA	3798.83	NA	3800.29	4499.74	1746.1	7586.6	3830.92	3252.1	NA	NA	3274.55	2079.34	2494.09	3036.55	3264.36	4568.17	NA	2814.95	2343.84	NA	NA	1953.16	6934.34	5911.64	2922	2829.65	NA	NA	2931.62	4112.33	NA	3291.53	NA	5468.38	7399.97	3249.81	2346.28	10005.1	4122.91	NA	2268.9	8017.93	2992.82	3379.9	NA	7460.03	6749.5	1760.1	9238.91	5813.43	5038.86	5843.59	3179.02	3100.72	4004.81	4454.48	5256.57	1680.96	1941.19	3244.71	3670.94	2481.68	1841.17	5893.78	1080.07	NA	3417.95	3033.14	NA	2584.49	NA	4200.94	NA	7332.63	2103.39	NA	5035.18	2657.47	NA	5949.2	8804.08	2880.21	1809.56	3860.95	5373.05	2326.68	5142.19	NA	3226.27	2165.99	3366.87	3380.47	2647.7	NA	2338.93	4806.01	3734.28	5293.03	NA	NA	4490.95	3428.93	NA	4593.16	2482.99	3754.06	3997.27	NA	NA	3279.67	3763.27	1729.23	NA	2841.42	4895.2	4956.33	3705.36	NA	2792.46	4397.92	2551.7	3941.82	6107.04	NA	5951.8	NA	NA	NA	3035.46	5422.84	2967.31	NA	3762.31	5241.99	NA	4307.86	3391.45	7143.09	3052.11	7681.14	4490.53	4628.09	1899.98	2956.89	3331.83	2695.16	2673.41	NA	6948.54	3447.92	5535.42	5133.52	4968.62	6021.83	5253.43	4273.23	3720.04	5887.1	NA	7294.11	4872.6	4171.47	4628.04	7335.67	2661.26	6869.91	5561.84	NA	5909.73	6860.79	NA	4259.18	6887.76	3227.93	2923.35	3684.69	8556.05	2889.07	4217.72	4896.07	10127.3	4742.67	4554.16	2663.64	2728.18	6478.6	NA	3377.48	3134.63	4048.36	5612.3	NA	3537.25	11185.6	7378.1	3494.87	6026.66	5376.58	6880.76	4257.83	2279.04	8667.97	3937.32	3823.51	NA	2466.55	5752.19	4182.42	4081.09	3535.67	4869.24	5723.83	3385.05	3872.53	5697.48	3460.01	2600.55	5158.67	2472.62	NA	4337.19	5493.14	NA	3606.8	3991.06	5370.28	NA	NA	NA	3692.63	6936.79	3788.94	3722.66	NA	4648.69	NA	4594.32	3530.07	5926.57	2496.12	NA	5342.79	5368.09	3046.85	4437.48	6021.8	2932.84	NA	2559.23	3872.22	NA	3124.26	3304.12	3178.81	2199.58	3127.28	4017.52	4608.85	3282.36	2713.25	3441.79	5855.83	5361.03	4846.78	8690.44	3192.7	4246.39	NA	6133.66	3576.41	2181.2	3331.88	4218.53	5206.21	4318.21	2718.46	3344.25	NA	3058.14	7465.77	NA	4816.2	NA	3533.18	2701.59	2520.61	NA	3029.52	3564.79	NA	4509.88	4386.36	2100.21	3833.62	3450.7	3592.99	2047.53	3110.29	4276.04	1550.4	NA	3538	3083.75	1495.98	2245.19	3951.99	3916.48	3785.58	3203.1	4134.91	8569.45	2503.73	6099.71	2865.42	5653.42	4560.09	NA	2244.76	6146.58	3922.87	6233.81	6968.76	3607.73	NA	3088.33	2939.79	3130.77	2919.89	2876.64	3759.62	5946.04	2658.24	10857.1	3465.7	3284.72	NA	8566.24	5619.95	2044.81	NA	NA	3978.28	3400.09	5422.46	4393.7	4518.18	2597.62	4042.18	NA	3611.27	4013.8	NA	2075.77	2968.49	2826.41	NA	2730.9	7501.27	4581.36	3455.45	3413.1	NA	4568.32	8251.92	NA	3876.57	NA	NA	3695.03	2294.38	1862.68	NA	NA	4003.88	2300.42	5680.79	3891.27	NA	2379.44	NA	3617.77	NA	5390.84	3330.22	NA	2989.96	NA	NA	4139.46	3810.18	NA	2046.04	3133.72	4433.11	3343.54	NA	5649	6440.87	1917.19	2021.85	4686.16	4227.27	7875.78	NA	NA	3866.01	3750.45	7837.41	2480.12	NA	5660.27	8250.26	6310.15	3699.5	NA	8352.45	4266.39	4614.06	NA	2499.6	3332.86	NA	4617.59	NA	2757.55	4249.69	3113.1	3327.23	5314.14	6178.47	5812.2	5244.49	4895.71	NA	7083.52	3754.69	4765.07	3790.97	3677.03	5048.29	NA	2788.3	1825.17	7545.68	3338.15	4864.47	NA	NA	2913.53	3964.16	7922.32	4094.5	4611.51	4340.61	NA	3160.92	5643.03	NA	4277.06	2694.96	NA	NA	3239.11	4046.26	NA	NA	NA	NA	3033.96	NA	1397.83	NA	1677.36	2909.81	5730.84	4360	NA	4734.92	5849.71	NA	5291.06	5377.32	7642.12	2780.74	NA	2290.76	2853.48	4071.94	NA	3958.71	NA	NA	NA	3902.88	6004.41	2166.54	4353.82	4031.98	NA	5460.38	NA	3572.34	NA	NA	5436.38	NA	3579.63	NA	NA	NA	NA	2390.89	NA	3392.58	NA	3194.65	6019.32	7684.66	2853.95	4071.15	3319.22	2661.56	NA
DCUN1D1	NA	2140.3	3052.37	3134.55	2358.04	NA	3417.9	2296.38	2861.3	2005.52	3732.95	2622.87	2738.47	3045.81	3958.66	NA	3474.52	2046.7	2559.75	3492.56	2280.92	3746.11	2347.35	2769.76	NA	5332.58	1822.98	2634.09	NA	5184.97	3266.87	NA	3681.29	NA	3210.7	3645.6	3919.65	NA	4906.82	2210.65	NA	NA	2130.68	2719.46	1586.56	1444	3715.51	NA	3019.58	3679.63	2779.86	3690.65	2562.86	NA	1415.53	2588.75	NA	3646.08	3011.98	3653.65	2502.75	2764.51	2295.17	1749.47	2560.11	2433.64	3021.85	3263.07	3225.33	3949.13	2386.96	4949.81	2327.39	NA	1859.04	NA	2964.39	1563.85	2280.76	2944.74	1934.59	2822.56	1974.91	3363.34	3250.5	2792.27	4806.36	2910.97	3298.37	3512.19	NA	2879.81	2643.47	3806.91	2517.59	NA	2491.2	3914.3	3133.5	3466.03	1752.74	NA	2689.56	2726.96	2500.97	3756.28	3642.86	3298.84	3819.74	2992.12	3249.89	3208.36	NA	2850.23	3388.28	3146.7	3146.67	3096.73	NA	NA	4224.57	2934.54	NA	3746.99	3585.63	5165.86	1953.98	2542.3	2829.81	2641.85	4898.98	2584.22	2982.65	3748.85	NA	NA	4002.18	2943.44	2820.39	2592.84	2752.82	3488.92	2801.27	4079.71	3115.2	3559.8	1467.58	2778.49	NA	2466.47	NA	3187.88	2922.25	3563.15	3122.42	4804.81	2564.73	3771.47	3033.68	2946.99	2519.43	4436.34	3098.34	2289.11	2336.69	3170.85	2506.1	2434.25	3097.98	2143.06	4134.61	2727.25	3721.19	1383.27	2201.74	2753.23	4060.6	3325.5	2351.08	2814.04	2675.16	3434.91	NA	2260.94	NA	3351.41	NA	1716.38	3779.17	3904.77	4117.99	3310.23	3510.64	2634.38	3191.36	4706.16	3442.3	3006.67	3922.05	2890.87	3027.07	3056.23	3182.69	4082.81	6375.61	4394.11	4359.07	4685.25	3978.67	2842.77	2974.54	3930.37	3784.4	3169.1	3244.58	4254.58	4396.45	6011.31	2656.25	3986.19	5133.5	6773.87	4707.25	4379.23	4570.13	4325.61	3030.65	3210.89	4965.4	4070.31	6701	3613.65	4611.64	4370.62	5469	3522.48	3630.74	4305	4826.61	6958.73	3746.24	8362.6	2555.96	2590.31	3109.21	4350.89	5341.35	4357.29	NA	4664.85	3293.38	NA	2486.29	3997.11	4879.37	3598.83	3529.3	5383.34	4037.8	3829.33	3600.52	4213.18	6274.82	4647.2	NA	4393.34	6527.64	8057.45	3635.66	NA	3243.8	2580.09	2714.74	NA	3764.17	1866.67	1612.75	4436.66	3550.31	4312.3	NA	3679.09	5140.19	NA	3614.51	2471.79	3388.64	NA	5458.06	3718.33	4133.55	6473.95	8717.21	4303.2	3480.51	3746.34	1561.64	3842.43	5836.2	3775.63	4948.07	3672.32	4841.15	3725.81	6432.42	3720.4	3983.3	3548.34	6014.32	5260.89	3926.82	4518.16	2960.11	4704.77	4253.06	3977.02	3676.81	4591.74	3700.73	NA	1520.2	3502.61	3636.45	2428.84	3076.12	5000.38	2781.87	4319.86	9349.67	2584.09	1888.08	2732.21	5639.69	2704.91	NA	4517.24	3531.14	4887.22	4991.31	3824.5	5096.06	5379.56	NA	3381.72	5660.04	2836.79	3489.41	3631.37	3726.34	3195.37	3613.84	3309.9	4558.4	5078.94	3900.65	3647.11	3668.05	7094.39	4032.34	3439	3539.9	3535.56	3082.94	4385.77	3790.68	7415.57	3268.56	4241.24	2616.33	4687.24	3956.35	3652.3	4914.26	4490.07	2754.75	4964	6835.43	NA	3415.84	NA	4754.42	NA	NA	NA	NA	NA	NA	3472.62	NA	NA	NA	NA	4874.08	NA	NA	NA	NA	4425.12	NA	NA	NA	NA	NA	NA	5438.03	4696.6	NA	NA	NA	NA	NA	NA	4806.9	NA	NA	NA	4496.87	NA	NA	4454.38	NA	3981.56	NA	NA	NA	5071.48	NA	NA	3219.53	NA	3055.44	1813.79	NA	5354.96	3319.92	NA	3792.71	NA	NA	NA	NA	NA	4347.32	3933.49	4777.55	7560.51	NA	3692.09	NA	NA	NA	NA	NA	2874.81	NA	NA	NA	NA	NA	3182.05	NA	NA	NA	NA	NA	4176.44	NA	NA	3761.03	NA	NA	NA	NA	NA	NA	NA	NA	NA	4814.31	NA	NA	NA	NA	3540.98	NA	5752.43	NA	NA	NA	5643.14	NA	NA	NA	NA	NA	NA	NA	NA	NA	NA	NA	NA	NA	NA	7939.39	1109.67	NA	NA	NA	2953.07	NA	NA	NA	3428.63	NA	4530.19	NA	2556.72	NA	NA	NA	3548.88	NA	NA	NA	3144.97	3915.74	NA	NA	NA	NA	NA	3292.65	NA	NA	NA	4867.89	NA	NA	NA	6156.08	NA	NA	4096.24	5106.95	NA	NA	NA	NA	NA	3115.91	4442.36	NA	NA	NA	4760.51	4181.23	NA	3606.26	NA	NA	5921.42	5464.84	4444.98	NA	NA	2578.12	NA	NA	4521.24	5532.44	NA	NA	NA	2461.09	NA	NA	NA	3849.8	4574.14	2286.37	3933.98	5063.22	NA	NA	NA	2889.95	5763.93	4055.7	NA	NA	NA	4361.54	NA	NA	5262.42	2719.76	NA	8354.52	3683.81	4265.03	2228.07	3037.8	NA	3763.94	NA	NA	4061.84	5953.36	NA	NA	2821.18	NA	NA	NA	NA	NA	3664.54	5826.9	4403.21	NA	6539.73	4321.67	NA	2327.19	6314.79	5539.67	NA	4771.71	4173.71	NA	NA	NA	NA	4175.41	NA	NA	NA	4957.71	3738.04	NA	NA	NA	NA	2631.65	5431.02	NA	NA	3730.71	NA	NA	4632.52	NA	NA	NA	3530.81	NA	4436.01	4798.86	3451.75	2959.72	NA	NA	NA	3307.18	3661.12	NA	3352.34	NA	NA	5883.04	7974.27	3370.39	4139.79	NA	NA	NA	3690.41	NA	5417.3	NA	4072.5	NA	3836.08	NA	NA	NA	NA	3747.63	NA	NA	NA	5240.81	3181.52	3806.46	NA	NA	2698.75	4513.28	NA	NA	4999.05	4088.47	NA	NA	2819.16	3912.34	2584.39	2253.44	4377.09	NA	1738.22	4231.54	4100.12	3686.47	NA	NA	4428.31	3601.37	NA	NA	NA	3830.14	3550.24	3528.76	NA	NA	3375.59	4203.4	NA	4210.18	2909.5	4050.98	NA	NA	NA	2676	4201.12	NA	3818.72	NA	NA	NA	5296.03	2123.27	2286.56	NA	NA	NA	2600.07	3413.78	2949.41	2360.95	3489.14	4004.18	7009.6	2416.57	NA	NA	NA	3710.18	4236.16	4540.71	3186.54	NA	NA	NA	NA	6597.93	5080.62	NA	3720.79	NA	5563.72	NA	736.988	NA	NA	NA	2111.91	NA	NA	7029.63	2735.84	4628.37	NA	4798.11	4658.71	3541.42	NA	2507.92	8240.98	NA	4784.52	3432.35	5625.3	NA	NA	3229.17	3432.91	4927.91	4002.94	NA	3073.37	5665.75	4175.3	4643.89	5976.71	NA	4343.24	4154.26	3746.12	NA	3984.16	5157.44	NA	7402.64	3322.5	5906.08	4123.53	4524.11	3812.33	2947.88	3778.05	NA	NA	3541.4	NA	4926.95	NA	NA	5944.46	5127.6	3479.82	3965.46	3219.13	NA	6131.58	4309.07	NA	4245.82	3790.43	NA	5122.3	3833.88	2906.63	3703.38	4162.31	NA	NA	4335.65	NA	3634.23	3163.89	2857.91	5007.53	6407.38	4742.66	NA	NA	1928.64	3480.55	10777.4	3539.14	NA	5105.97	6628.4	3800.97	NA	NA	NA	2649.74	NA	3805.48	2702.7	5631.92	6053.4	NA	NA	5603.66	4009.26	3905.05	4735.69	4547.96	NA	4136.19	7030.53	3250.2	NA	3301.57	NA	NA	NA	NA	2825.08	1044.43	NA	NA	NA	NA	NA	NA	3262.74	2396.63	NA	3004.35	NA	NA	1651.74	NA	3071.4	2222.47	4726.93	NA	4284.53	3230.86	2462.62	NA	4438.45	NA	3729.12	NA	NA	3356.27	NA	NA	NA	2587.3	2682.95	NA	NA	NA	NA	NA	3745.5	5612.5	2159.93	3169.54	7613.79	NA	3644.59	3214.11	NA	2426.21	3078.6	NA	NA	2610.35	4401.81	NA	4428.44	4247.49	NA	NA	NA	NA	3455.12	NA	NA	3209.17	2530.93	NA	NA	2564.62	3856.61	2181.31	NA	NA	3973.68	2881.22	NA	NA	NA	NA	NA	NA	3952.43	NA	NA	NA	4974.66	3176.03	2795.72	3038	NA	3475.96	3216.88	2509.24	2910.35	3202.25	NA	1718.51	5673.76	3373.9	NA	4323.08	NA	NA	3599.04	NA	NA	NA	3061.36	3012.55	3003.67	NA	NA	NA	NA	NA	1188.87	1156.53	NA	NA	NA	NA	3052.98	NA	NA	NA	4269.15	2647.54	3986.55	NA	NA	3105.86	3065.32	NA	NA	NA	NA	NA	NA	3441.77	NA	3068.97	2503.77	1875.42
FAHD2A	3527.34	3767.43	4893.3	2845.27	4460.2	3795.65	2950.22	3884.82	4238.05	2788.69	3920.45	3607.29	5988.13	3112.34	2041.71	6866.81	1989.44	2949.81	3079.36	2823.43	5360.7	3818.98	4379.68	4552	2574.74	2912.64	2892.61	1919.65	3125.8	2658.74	2891.6	2108.45	2482.43	12557.5	4354.42	4951.58	3716.58	NA	2642.18	2955.09	4337.59	3658.19	2688.23	3684.95	4421.8	4520.66	4002.14	16110.6	6330.79	4262.35	3947.14	4359.59	2077.87	8754.6	5620.28	4288.82	5018.82	4785.45	3670.85	3288.76	3167.74	3729.86	3698.69	4056.61	2600.64	2725.21	3769.02	3937.77	2857.5	1595.25	4057.78	3174.63	5348.46	NA	5300.09	4361.19	3127.24	6097.3	5167.82	5105.3	4060.46	3329.38	5164.38	4503.31	4123.07	5045.05	3523.62	4470.55	3948.73	4437.88	4112.96	3477.45	5193.77	2053.72	5556.96	5498.14	4062.49	1623.48	3292.77	5225.63	5049.35	2521	4073.96	3479.46	3440.26	4728.66	5205.34	4516.63	2968.34	2844.89	3018.12	3533.18	4239.53	5038.77	3894	3014.3	2297.07	2928.39	4991.48	4785.62	3231.35	3521.4	4496.39	2661.81	2363.13	3238.67	4372.77	2403.42	2775.18	4160.4	4333.5	3367.58	4281.23	3180.04	4286.79	7108.34	4528.04	2387.23	3715.33	5328.37	4704.09	4121.89	5151.1	1826.1	5600.49	3059.38	3501.19	1961.58	4044.52	2814.31	4074.18	4282.3	3206.35	3975.47	5524.2	2296.85	3012.99	4729.85	6178.79	3183.09	4334.76	4462.07	4704.85	3689.92	5600.27	4127.51	4118.57	3894.81	2847.3	2746.33	2516.71	4262.94	2930.47	5288.87	2048.34	5384.96	1848.27	2539.69	3681.45	5029.6	2605.06	3687.11	5044.62	2815.86	6403.82	5070.27	NA	2825.76	6196.1	4891.03	4522.52	3647.86	4690.95	3650.78	3011.07	2869.98	1863.76	3645.56	1967.1	4389.67	2164.09	2979.36	2627.22	2792.06	2657.9	2522.84	3076.17	1628.72	1852.12	3107.29	4295.65	2742.66	1042.41	3992.31	3801.39	2737.98	3608.2	2462.31	4265.16	2493.02	NA	3273.72	2853.56	2228.25	2860.59	2814.98	3991.11	4828.31	4373.54	3757.77	NA	3459.42	3005.18	3376.06	1624.96	4049.66	4591.9	3683.65	3727.46	1803.09	1533.19	4026	5393.1	3381.06	3149.98	4910.66	2733.08	3450.6	6310.37	2122.76	3305.72	3956	3928.97	4669.86	2773.91	3992.99	4509.44	2166.69	1164.88	2432.14	3520.49	3569.86	1978.69	2546.48	3320.29	2686.46	2392.82	2809.35	3365.4	5754.06	3310.02	5317.18	2764.4	2664.31	3383	4953.99	5250.89	2602.36	3719.46	1932.13	4105.06	3791.08	3114.08	3169.34	4099.34	3520.64	3984.63	NA	2866.89	4331.03	1632.41	2977.06	4347	3822.5	3236.99	3409.82	6251.88	3284.49	NA	3980.37	1971.54	3282.41	3715.16	3872.45	3348.64	2577.61	3836.53	3887.82	567.195	3515.74	4661.67	2921.67	3756.91	3278.79	2278.11	2172.06	4598.96	3693.92	3444.19	NA	5632	4525.37	3668.14	6253.08	4468.23	3894.2	4655.19	2992.91	3045.71	4479.92	3723.18	6283.33	2833.9	3700.16	4076.59	3031.36	4811.72	3775.07	2309.01	3016.59	2901.55	1877.36	3800.96	4961.37	3219.8	2503.65	3894.29	3408.64	4513.51	3770.11	2636.04	2368.89	4243.28	1693.38	2609.45	4016.7	4340.07	2256.15	3901.99	3873.53	3811.23	3300.8	4931.48	3416.83	2926.18	2902.56	2748.99	2661.73	2052.85	2080.53	3798.33	2183.4	2224.75	2792.88	2933.83	3105.94	3916.53	4209.42	3627.4	NA	3604.78	NA	NA	NA	NA	NA	NA	3805.82	NA	NA	2610.53	NA	4126.49	NA	NA	NA	NA	4838.93	NA	4155.44	3796.23	3723.6	NA	NA	NA	2939.35	2718.63	NA	NA	NA	2873.01	NA	3293.25	NA	4881.98	NA	NA	NA	NA	3748.36	NA	3676.85	2478.96	2767.49	3917	3651.55	NA	NA	NA	3446.47	NA	NA	NA	NA	6614.46	NA	2878.01	NA	6538.89	NA	NA	NA	3048.95	3104.39	5748.79	3180.2	NA	4126.85	3865	NA	NA	4260.71	4259.72	2882.26	NA	3624.36	1930.38	4957.63	NA	4103.58	NA	3785.1	4285.94	NA	2688.12	NA	NA	4312.75	4382.36	3879.6	3550.01	NA	4356.13	3936.64	4262.05	NA	3142	4889.43	NA	NA	2384.82	5009.14	3592.08	5588.93	NA	6170.79	NA	NA	NA	NA	3147.1	NA	3912.68	2196.58	3333.67	4311.17	3632.89	NA	3670.54	3385.51	3112.97	NA	3265.22	NA	NA	NA	3352.42	2046.75	NA	3942.36	5409.79	NA	NA	3490.42	NA	4233.35	NA	4871.9	3121.23	NA	3716.79	3874.85	NA	1299.02	NA	3676.13	3270.83	NA	4978.82	NA	3519.92	4649.69	3558.36	NA	5591.43	NA	2707.77	3781.94	3120.21	3504.8	NA	2832.56	NA	NA	3149.11	NA	NA	3081.52	5326.48	NA	4102.11	2800.77	4934.14	2965.58	NA	3371.71	4853.51	NA	4899.57	NA	4882.49	NA	3025.51	3819.87	3322.85	2557.16	2667.91	NA	2343.97	2225.34	3024.19	2449.21	NA	NA	2302.33	NA	2941.49	NA	3562.44	3669.89	NA	3052.47	NA	2273.97	2116.41	NA	NA	NA	4718.3	NA	NA	NA	3014.91	NA	3258.96	NA	3112.13	NA	NA	3758	2495.35	5157.49	NA	NA	2276.96	NA	1892.61	3077.74	1783.95	NA	NA	3985.85	2930.42	NA	NA	2377.9	3014.66	3961.25	NA	1423.7	NA	NA	NA	NA	4642.62	NA	NA	2400.81	5493.74	2567.22	2947.27	3101.5	NA	NA	2973.24	NA	3473.01	2532.73	2487.25	NA	NA	2152.94	NA	2859.12	2716.09	3362.07	NA	NA	2868.75	2970.99	NA	1704.58	3596.76	NA	3931.34	3910.56	3599.27	2907.43	4007.39	2875.53	2392.92	NA	NA	2741.81	3104.66	5366.01	NA	NA	5004.8	5551.67	NA	4676.47	2606.74	NA	2798.11	4890.15	NA	4519.4	NA	5814.9	NA	5379.06	NA	5570.65	NA	4556.33	NA	4853.61	4494.01	NA	6032.91	5636.66	2660.79	2369.41	6168.22	5354.76	5850.01	5310.06	3331.16	NA	NA	NA	5954.33	NA	NA	6698.25	3318.35	5160.3	5632.41	2515.83	NA	5157.13	4856.31	3409.58	NA	NA	4122.43	NA	NA	3270.44	NA	3780.76	2505.93	3409.89	NA	NA	5453.27	3981.83	NA	6933	NA	3256.42	3687.4	NA	5382.29	4862.79	5267.76	NA	NA	4854.05	NA	NA	NA	NA	5620.39	3350.06	NA	NA	NA	4078.53	NA	5017.38	5142.63	7339.28	5854.35	NA	3882.81	NA	NA	2901.09	2911.35	4340.07	2705.92	3983.47	NA	2788.7	4429.55	4564.66	NA	3202.27	NA	NA	3464.44	4472.11	NA	3152.49	NA	3963.56	NA	4584.53	2853.65	1488.75	3276.96	1476.24	NA	NA	3153.91	5225.9	3521.08	NA	3694.94	3483.53	NA	3093.24	3982.28	4670.32	5820.93	NA	3214.29	4963.15	4442.07	3929.02	3375.24	4101.69	4239.72	3643.73	NA	2402.17	NA	NA	NA	NA	1661.36	NA	NA	3928.31	NA	2787.92	2590.01	3507.5	NA	NA	NA	3505.93	NA	5241.08	3306.54	4903.44	3435.44	NA	3999.24	3235.35	2484.22	3553.5	NA	4002.79	4210.5	4155.56	NA	2894.95	NA	2689.83	NA	3306.64	NA	2137.28	3969.7	3103.45	3717.41	NA	4498.87	3264.87	3514.26	2617	3398.81	2343.78	NA	3902.64	4187.33	3178.57	NA	NA	NA	4063.01	3840.99	5279.01	NA	3889.6	4852.33	3758.43	3990.51	2808.9	3731.12	3632.96	NA	NA	NA	NA	5602.78	2320.45	3545.77	5935.33	NA	3084.84	NA	3877.36	5130.17	4235.75	4621.03	4184.38	3951.59	5807.37	2699.91	4845.94	3192.72	3811.52	2504.65	3780.57	4608.23	NA	2009.02	2624.51	NA	3615.5	2984.44	3844.27	NA	NA	3296.4	NA	NA	3784.6	4003.48	NA	4072.86	3084.83	3502.18	4874.24	3484.02	NA	NA	4175.71	4402.84	2912.79	NA	3928.84	3381.62	3526.95	4257.68	NA	5290.05	NA	2795.5	4220.2	4024.44	2293.77	NA	4521.04	1753.98	2866.24	3669.4	3333.83	5955.19	2512.86	2042.08	2826.64	4737.39	4082.21	3549.33	NA	NA	2839.7	NA	1875.95	3724.99	NA	4886.94	2614.65	5899.07	3319.4	4090.85	NA	NA	3988.73	3250.76	3032.44	1609.39	NA	2826.35	2288.39	5048.98	4907.64	3072.17	NA	NA	NA	4206.43	NA	3993.89	NA	NA	3098.91	4830.14	2935.32	5151.42	3698.68	3374.18	2822.08	3262.94	3593.26	5769.25	3692.64	NA	4455.57	3338.08	NA	4170.19	NA	3692.83	2342.75	NA	NA	2284.04	NA	4597.52	NA	NA	NA	5868.66	3339.5	2363.23	3840.86	NA	NA	2343.14	NA	NA	NA	NA	5939.99	NA	NA	3871.47	NA	NA	5901.17	4377.06	NA	5199.7	NA	NA	5777.22	5363.29	3870.84	NA	4008.51	3946.88	NA
MARS2	909.882	1426.63	1331.99	NA	792.127	1251.15	NA	NA	830.392	1182.36	NA	NA	939.442	1191.54	584.981	5098.38	NA	1656.08	NA	NA	NA	820.95	NA	898.135	943.912	NA	948.456	NA	1026.38	1786.06	NA	NA	NA	5963.87	703.298	734.719	1608.74	NA	NA	NA	1960.98	1046.17	NA	889.191	969.598	1093.77	2273.5	NA	1290.19	778.996	1042.68	NA	NA	3278.9	NA	976.615	2091.78	777.225	NA	681.484	1031.61	1055.84	771.596	NA	NA	NA	1655.94	1350.12	734.975	NA	917.591	NA	1133	NA	NA	NA	NA	NA	1350.74	704.072	1766.31	1368.92	1901.92	1149.71	1483.59	913.108	NA	784.187	769.342	649.059	1122.34	1213.25	639.641	1099.41	1148.33	2545.99	1296.32	NA	1133.18	793.651	1408.97	879.279	1738.1	2211	1390.39	1109.42	1530.96	2228.63	1782.05	1041.83	1156.32	774.067	4395.05	2150.43	NA	1440.16	NA	974.634	NA	1030.52	1334.96	1758.09	615.642	1304.13	NA	1186.72	779.136	846.148	1409.2	NA	NA	1110.89	1307.17	NA	3456.58	3384.26	1302.67	842.154	1563.94	2509.26	1439.23	2397.05	NA	1144.46	680.588	620.926	NA	822.453	3477.21	NA	985.915	1241.57	2007.02	1461.84	NA	NA	NA	1107.68	NA	1164.21	1128.81	944.718	1737.35	849.816	1075.56	1119.62	2008.78	1805.96	NA	NA	NA	1108.89	1598.17	900.466	NA	1197.59	768.128	NA	2110.98	NA	2358.47	1010.89	813.583	913.281	952.039	1248.88	NA	1284.8	2139.27	NA	1308.46	763.922	848.77	880.674	1167.65	772.342	NA	870.545	NA	NA	NA	NA	NA	NA	NA	1233.82	NA	NA	NA	1631.95	863.521	NA	NA	NA	875.255	NA	NA	NA	793.839	NA	NA	NA	NA	935.346	NA	1010.57	NA	NA	NA	753.518	NA	863.99	NA	NA	NA	1131.12	NA	985.895	1265.15	NA	NA	NA	730.214	1049.85	1127.72	NA	NA	1105.41	1919.83	NA	1234.36	1632.71	943.491	NA	NA	NA	644.717	NA	NA	NA	1077.67	720.322	NA	NA	2012.06	923.346	NA	NA	NA	1498.88	NA	1184.41	NA	NA	NA	849.028	1349.88	NA	NA	NA	NA	816.38	942.428	1473.15	1072.33	NA	NA	NA	NA	NA	NA	NA	NA	NA	NA	NA	646.084	915.846	NA	1188.45	NA	845.355	NA	1187.95	NA	NA	943.005	1280.78	NA	NA	1360.65	807.201	1020.08	680.227	590.628	739.442	1227.16	NA	1110.62	NA	1039.49	795.416	NA	712.632	1228.49	NA	1176.97	NA	1077.54	1397.38	NA	1031.46	NA	NA	876.749	NA	1472.45	631.979	NA	980.406	NA	NA	1358.55	622.563	1175.7	NA	1030.44	NA	864.542	NA	NA	NA	NA	NA	NA	1056.82	844.481	NA	1491.87	900.416	794.947	NA	NA	976.204	NA	1152.53	NA	NA	NA	NA	1022.31	NA	NA	NA	NA	NA	NA	1050.68	1069.97	NA	NA	NA	NA	NA	NA	NA	NA	NA	NA	NA	NA	NA	NA	NA	NA	NA	NA	1401.97	NA	NA	NA	NA	NA	NA	NA	NA	NA	NA	NA	NA	NA	1378.69	NA	NA	670.308	NA	NA	NA	NA	NA	NA	NA	NA	NA	NA	830.396	NA	NA	NA	NA	NA	NA	NA	NA	480.446	NA	NA	NA	1299.07	NA	NA	NA	NA	NA	1016.21	NA	NA	NA	921.77	NA	NA	NA	NA	NA	NA	NA	NA	NA	NA	NA	NA	NA	1040.2	NA	NA	NA	NA	NA	1350.11	NA	NA	NA	NA	NA	1409.39	NA	NA	NA	NA	NA	NA	NA	NA	1176.68	NA	NA	NA	NA	NA	NA	NA	NA	NA	NA	NA	NA	NA	NA	NA	NA	NA	1003.46	NA	NA	NA	NA	NA	NA	NA	915.722	755.312	NA	NA	NA	NA	1452.18	NA	867.385	NA	NA	NA	742.436	NA	NA	NA	1133.77	NA	NA	NA	NA	NA	NA	NA	NA	NA	NA	NA	NA	NA	NA	NA	NA	NA	NA	978.722	NA	NA	NA	NA	NA	NA	NA	984.173	NA	NA	NA	962.232	NA	1006.92	NA	NA	NA	NA	1725.76	NA	NA	NA	NA	1271.69	1168.85	NA	NA	NA	NA	812.948	NA	NA	NA	856.534	NA	NA	NA	NA	NA	NA	NA	NA	NA	NA	NA	NA	NA	1225.74	NA	NA	NA	NA	NA	NA	735.431	1386.46	1492.57	NA	NA	NA	NA	NA	NA	NA	NA	NA	1368.86	NA	NA	NA	2301.53	NA	NA	NA	NA	NA	NA	NA	NA	1050.54	NA	511.407	NA	1095.49	NA	NA	NA	NA	NA	1203.85	NA	NA	NA	1308.14	NA	NA	NA	NA	NA	NA	NA	NA	NA	NA	935.643	1171.92	NA	NA	NA	NA	524.161	NA	NA	NA	NA	NA	NA	NA	NA	NA	NA	NA	NA	NA	NA	NA	NA	NA	NA	NA	NA	NA	NA	NA	NA	NA	NA	NA	NA	NA	NA	NA	NA	NA	NA	NA	NA	NA	NA	NA	NA	NA	NA	NA	NA	NA	NA	NA	NA	NA	NA	NA	NA	NA	NA	NA	NA	NA	NA	1744.38	NA	NA	NA	NA	NA	NA	NA	NA	NA	NA	NA	NA	NA	NA	NA	NA	NA	NA	NA	NA	NA	1081.13	NA	NA	NA	NA	NA	NA	NA	NA	NA	NA	NA	NA	NA	NA	1001.91	1265.07	NA	NA	NA	NA	NA	NA	NA	NA	NA	NA	928.961	NA	NA	141.094	NA	NA	890.285	NA	NA	NA	NA	NA	NA	NA	NA	NA	1021.75	NA	NA	NA	NA	NA	NA	NA	1943.14	NA	NA	637.338	NA	NA	NA	NA	NA	NA	NA	NA	NA	810.379	NA	727.278	779.886	NA	NA	951.515	NA	NA	1068.98	NA	NA	NA	NA	NA	NA	NA	842.92	NA	NA	1116.78	1135.33	NA	1468.76	NA	NA	NA	1327.07	NA	NA	NA	NA	NA	1382.15	NA	NA	NA	1139.67	1200.46	999.519	NA	NA	NA	1267.24	1048.99	947.445	1724.05	1567.86	1147.22	NA	NA	NA	NA	NA	1106.01	NA	NA	794.338	546.798	NA	NA	1105.26	NA	NA	NA	NA	NA	NA	800.274	NA	NA	916.466	NA	NA	NA	1124.61	NA	879.533	NA	NA	1291.39	NA	NA	NA	NA	1264.82	NA	NA	NA	NA	652.134	NA	NA	695.418	NA	1248.05	NA	1647.48	1445.85	NA	NA	NA	NA	NA	NA	NA	NA	NA	NA	NA	NA	NA	NA	1072.73	NA	NA	NA	NA	NA	NA	NA	NA	895.73	849.071	NA	NA	1379.91	NA	NA	NA	NA	NA	1115.55	NA	1210.9	1304.48	1291.3	NA	NA	NA	NA	871.42	NA	1252.76	NA	NA	NA	NA	NA	NA	NA	1314	NA	NA	NA	NA	NA	NA	606.31	1170.23	NA	NA	NA	NA	NA	NA	NA	NA	NA	NA	NA	NA	NA	NA	NA	NA	1202.48	NA	NA	NA	NA	NA	NA	NA	NA	848.808	NA	NA	1079.22	NA	NA	NA	NA	NA	NA	NA	NA	NA	NA	NA	NA	NA	NA	748.707	NA	NA	NA	NA	NA	NA	1188.04	NA	NA	NA	NA	NA	NA	NA	NA	NA	NA	NA	NA	NA	NA	NA	NA	NA	NA	NA	NA	NA	NA	NA	NA	1018.12	1481.95	NA
APIP	NA	830.462	NA	NA	NA	NA	NA	NA	NA	693.75	NA	NA	NA	NA	795.994	2602.87	677.018	681.156	NA	NA	NA	737.038	NA	NA	1407.98	736.07	NA	1173.53	651.653	960.154	NA	495.183	NA	2103.08	551.713	551.775	NA	NA	NA	NA	1621.75	688.404	596.794	NA	NA	NA	NA	NA	504.039	NA	NA	708.766	872.331	3188.78	NA	NA	1724.07	1019.13	NA	909.763	910.76	571.029	NA	NA	597.092	463.144	NA	NA	444.47	NA	NA	NA	NA	NA	NA	NA	NA	NA	NA	NA	NA	892.902	NA	NA	539.55	NA	NA	NA	NA	333.595	NA	NA	NA	897.842	466.37	1847.68	NA	NA	NA	NA	NA	NA	682.415	NA	802.529	NA	548.822	826.443	1093.6	1099.16	1076.23	NA	3364.17	1009.96	NA	471.648	NA	NA	NA	NA	736.164	NA	NA	846.744	702.168	803.396	NA	714.255	949.574	NA	NA	NA	NA	NA	2260.47	1628.48	522.686	NA	818.341	2021.7	1081.48	730.405	NA	484.933	NA	577.243	NA	475.139	2446.8	1125.59	NA	816.534	1658.43	NA	NA	571.574	956.577	NA	NA	805.536	NA	NA	NA	352.58	NA	NA	1229.32	NA	NA	NA	NA	NA	NA	NA	410.769	NA	240.702	697.098	781.731	NA	1419.47	610.198	NA	NA	NA	NA	NA	801.079	1335.07	NA	1908.44	NA	297.478	NA	816.196	NA	NA	NA	NA	NA	NA	980.888	NA	NA	NA	336.017	NA	NA	414.702	NA	NA	407.855	NA	235.745	486.245	NA	320.195	593.935	NA	498.224	NA	NA	NA	785.225	NA	NA	NA	NA	657.164	NA	NA	829.78	NA	NA	NA	NA	NA	NA	565.7	NA	NA	NA	NA	1229.09	567.268	651.798	NA	NA	NA	580.84	NA	672.892	NA	NA	NA	NA	523.564	NA	NA	NA	110.474	773.238	NA	NA	NA	807.894	NA	NA	NA	1272.22	NA	1640.27	NA	731.189	NA	601.769	NA	NA	NA	221.714	1828.01	329.717	697.067	NA	544.164	897.38	NA	NA	NA	NA	NA	420.628	NA	NA	NA	661.759	NA	NA	NA	306.709	NA	NA	543.335	NA	NA	NA	271.531	807.439	NA	NA	NA	NA	546.837	NA	NA	NA	1057.76	NA	NA	NA	481.43	362.486	421.394	NA	NA	NA	333.222	NA	NA	NA	881.194	NA	NA	NA	NA	671.669	NA	NA	795.957	358.615	NA	NA	NA	NA	NA	NA	NA	488.254	NA	NA	685.363	NA	NA	NA	NA	NA	616.829	NA	NA	847.286	NA	NA	NA	NA	272.588	NA	NA	NA	NA	364.082	NA	NA	NA	NA	NA	NA	NA	NA	NA	NA	NA	NA	NA	NA	NA	NA	NA	NA	NA	NA	1671.65	NA	NA	NA	NA	NA	NA	826.054	NA	NA	738.291	NA	NA	NA	NA	NA	NA	498.862	NA	NA	NA	NA	NA	NA	NA	NA	NA	NA	NA	NA	NA	NA	NA	NA	455.751	NA	NA	NA	NA	NA	NA	NA	NA	NA	926.415	NA	NA	1106.39	NA	NA	NA	NA	NA	NA	1177.04	NA	NA	NA	NA	NA	NA	NA	NA	NA	NA	NA	NA	NA	NA	NA	NA	NA	NA	NA	1447.98	NA	NA	991.899	NA	NA	NA	NA	NA	NA	NA	NA	NA	NA	NA	NA	NA	NA	NA	NA	NA	NA	NA	NA	NA	NA	NA	NA	NA	NA	NA	NA	NA	NA	933.2	NA	NA	NA	NA	NA	NA	NA	NA	NA	NA	NA	NA	NA	NA	NA	NA	NA	NA	NA	NA	NA	NA	NA	NA	NA	NA	NA	NA	834.259	NA	NA	NA	NA	NA	NA	NA	NA	NA	NA	NA	NA	NA	NA	NA	NA	NA	NA	NA	NA	NA	NA	NA	NA	NA	NA	NA	NA	NA	NA	679.709	1826.96	NA	NA	NA	NA	NA	369.124	1242.68	NA	NA	NA	NA	NA	NA	NA	NA	1321.61	NA	898.128	NA	NA	NA	NA	NA	NA	NA	NA	NA	NA	NA	NA	NA	NA	730.063	NA	NA	NA	NA	786.341	NA	1247.81	NA	NA	NA	NA	NA	NA	1268.07	NA	NA	NA	NA	NA	NA	NA	NA	NA	NA	NA	NA	NA	NA	NA	NA	NA	NA	NA	NA	NA	NA	667	NA	NA	NA	NA	838.405	NA	NA	1069.43	NA	NA	NA	NA	NA	NA	NA	806.417	NA	NA	NA	NA	1408.19	NA	NA	NA	NA	NA	NA	NA	1145.78	NA	NA	2790.29	NA	NA	NA	NA	NA	NA	NA	NA	NA	1101.56	NA	NA	NA	NA	NA	NA	NA	NA	1489.13	NA	NA	1578.54	795.877	619.387	NA	NA	1940.49	NA	NA	NA	1215.7	NA	NA	NA	971.988	NA	1013.62	NA	510.261	NA	1690.38	918.09	755.837	4380.73	1403.87	1466.37	NA	NA	NA	NA	3364.98	1600.81	NA	NA	1347.29	NA	NA	NA	NA	NA	NA	NA	NA	2208.66	NA	NA	1816.19	NA	NA	3229.68	1929.98	NA	1726.88	1922.5	2127.08	NA	NA	NA	NA	NA	NA	NA	NA	2674.69	4252.87	NA	NA	1417.34	NA	2068.45	1941.85	1374.52	1741.43	NA	2211.97	1108.4	NA	NA	NA	NA	NA	NA	NA	NA	NA	NA	NA	NA	NA	481.639	NA	NA	NA	NA	NA	NA	NA	NA	NA	NA	NA	NA	1573.37	NA	NA	NA	NA	NA	NA	NA	NA	NA	NA	NA	NA	NA	NA	NA	NA	1055.53	NA	NA	NA	NA	NA	NA	1456.57	NA	NA	NA	NA	802.296	NA	NA	NA	NA	NA	NA	NA	NA	NA	NA	NA	NA	NA	NA	NA	NA	NA	NA	NA	NA	NA	NA	NA	NA	NA	721.988	NA	NA	NA	NA	NA	NA	456.319	1135.23	NA	NA	NA	NA	NA	NA	NA	NA	NA	NA	NA	NA	NA	NA	NA	1576.5	NA	NA	NA	NA	NA	2092.6	NA	NA	NA	NA	NA	NA	3036.98	NA	NA	NA	NA	1931.2	NA	NA	827.148	NA	NA	1878.38	NA	NA	NA	2130.59	NA	NA	NA	NA	NA	NA	NA	NA	NA	1713.41	NA	1221.88	NA	NA	NA	NA	NA	NA	NA	NA	NA	NA	NA	NA	NA	NA	NA	NA	NA	NA	NA	NA	NA	NA	NA	NA	NA	NA	NA	NA	NA	NA	NA	NA	NA	NA	NA	NA	NA	NA	NA	NA	NA	NA	NA	NA	NA	NA	NA	NA	NA	NA	NA	NA	NA	NA	NA	1191.83	NA	NA	NA	NA	NA	946.119	719.19	1191.26	718.64	NA	NA	NA	NA	NA	823.87	NA	NA	NA	NA	NA	NA	NA	NA	NA	NA	1050.86	NA	NA	NA	NA	NA	NA	NA	NA	1395.54	NA	NA	NA	NA	NA	NA	NA	1898.07	1963.89	NA	NA	NA	1841.56	921.047	NA	NA	NA	NA	NA	NA	NA	NA	NA	NA	NA	NA	NA	NA	NA	NA	NA	NA	NA	NA	NA	NA	NA	NA	NA	NA	1660.16	NA	NA
SLC41A3	NA	2223.86	NA	2632.57	1492.57	4092.48	NA	NA	NA	NA	4824.88	NA	NA	3087.37	NA	10085.3	3275.27	4811.32	2386.68	3680.41	NA	5303.68	NA	NA	3584.38	5725.08	4221.34	2655.24	4373.47	3957.41	3261.23	NA	NA	9611.67	2599.95	925.957	2161.75	NA	2465.55	1566.75	4069.56	NA	3963.06	2962.26	NA	2146.2	5720.28	3183.97	NA	2662.85	1970.75	2889.78	2706.4	16353.9	NA	2985.35	7976.03	1055.44	3577.62	1076.06	3652.53	2758.83	1989.96	1537.15	2529.53	NA	NA	NA	3077.65	NA	NA	NA	2871.9	NA	NA	NA	1306.31	314.041	NA	NA	2959.67	3226.28	NA	NA	2865.86	NA	NA	1992.62	1716.98	1749.03	1473.42	NA	NA	2840.53	1247.59	NA	2905.69	2101.79	2420.17	1997.49	NA	2449.37	2652.08	NA	NA	373.151	2627.65	3116.8	4478.11	4498.36	4059.42	3443.09	8330	5587.96	NA	889.075	NA	2609.8	NA	3181.36	2669.67	3059.11	3462.05	5010.2	NA	3347.64	NA	4384.5	3038.62	1590.62	NA	3744.96	NA	NA	7451.2	7035.72	2737.76	3695.08	4945.27	6709.77	NA	781.195	2114.72	3333.36	1470.5	3662.82	1004.14	4700.64	6852.71	5732.92	NA	NA	5819.4	4062.42	2332.61	NA	10904.6	1129.11	2317.7	NA	3276.27	3545.3	3941.29	4352.62	3787.52	3663.36	2842.77	3372.46	NA	NA	NA	3059.48	5695.14	1660.26	4530.59	2015.31	2283.73	4721.02	5982.06	NA	7172.43	NA	1232.77	3784.35	3503.16	2974.19	NA	11847.4	4165.62	NA	2916.83	693.312	NA	NA	1273.11	NA	391.018	NA	NA	70.2192	NA	NA	NA	431.094	NA	NA	NA	NA	NA	483.284	NA	NA	NA	NA	NA	NA	NA	NA	617.149	NA	NA	NA	NA	NA	NA	NA	NA	NA	NA	NA	NA	NA	NA	NA	NA	636.838	NA	NA	185.1	NA	NA	NA	NA	720.949	642.041	668.177	NA	802.543	1834.42	NA	575.236	1037.5	490.853	NA	NA	988.534	942.216	NA	NA	NA	NA	548.339	NA	NA	1485.75	774.927	NA	NA	NA	1958.98	NA	978.31	NA	1406.98	NA	1005.76	NA	NA	NA	NA	3175.42	NA	1046.64	NA	1184.7	638.782	365.915	NA	492.73	NA	NA	NA	NA	NA	NA	1186.52	760.289	938.553	NA	506.153	NA	1130.32	568.385	NA	NA	NA	561.809	NA	NA	NA	NA	680.268	2083.81	600.404	878.347	NA	NA	NA	NA	NA	NA	582.54	NA	579.314	NA	NA	NA	NA	NA	NA	1362.78	411.748	NA	NA	779.305	NA	NA	NA	703.123	383.228	NA	NA	NA	NA	NA	NA	NA	NA	NA	597.002	NA	NA	NA	NA	NA	NA	608.93	NA	NA	636.484	NA	NA	NA	462.08	NA	NA	NA	390.553	NA	1155.41	726.684	NA	NA	NA	NA	NA	NA	563.102	NA	NA	NA	5930.24	NA	NA	NA	NA	NA	NA	NA	NA	6043.87	NA	3278.9	NA	NA	NA	NA	7350.87	2418.03	NA	4196.71	NA	NA	NA	NA	NA	NA	NA	NA	NA	NA	NA	NA	NA	NA	NA	6088.74	2508.3	NA	3234.09	NA	NA	NA	NA	NA	NA	NA	NA	NA	NA	8009.75	NA	NA	NA	NA	NA	2338.37	3922.65	NA	NA	NA	NA	9194.12	3992.52	9864.59	NA	4419.12	NA	7587.12	NA	3896.55	NA	NA	3014.16	NA	4983.97	NA	NA	5385.93	7561.08	4132.64	NA	10050.5	NA	8587.55	NA	NA	5219.32	2745.77	NA	NA	NA	NA	NA	6365.59	NA	1859.53	NA	NA	NA	NA	NA	NA	4310.26	NA	NA	NA	NA	NA	NA	NA	NA	NA	NA	NA	6052.61	NA	NA	9973.5	NA	NA	4468.21	NA	NA	NA	NA	NA	NA	NA	10728.8	NA	NA	6667.17	3024.13	NA	5257.18	NA	6289.99	NA	NA	7865.37	5040.95	NA	NA	NA	NA	6156.17	8866.26	NA	NA	NA	NA	12153	NA	NA	6938.5	NA	4744.86	9211.06	NA	4470.32	NA	NA	NA	6660.85	NA	NA	4723.55	NA	NA	11028.1	7657.71	NA	5803.9	NA	10220	NA	NA	6066.22	NA	NA	NA	7216.15	9103.85	NA	5432.4	9458.34	NA	3093.15	896.266	NA	NA	NA	2102.78	2039.22	718.13	NA	NA	2827.49	NA	NA	2001.89	NA	NA	1161.63	NA	NA	NA	3820.14	NA	NA	2295.89	NA	NA	NA	4409.37	NA	2779.65	NA	5497.62	2375.36	2037.19	NA	NA	3153.07	NA	NA	4320.92	2035.99	NA	NA	NA	NA	1456.81	NA	NA	NA	NA	NA	NA	NA	NA	1791.85	NA	4470.92	NA	2071.84	NA	2879.27	1335.12	NA	NA	NA	NA	NA	NA	1031.35	NA	NA	NA	NA	NA	NA	NA	2799.14	6176.45	NA	1391.91	NA	NA	7092.67	NA	NA	NA	1611.85	5290.56	2421.06	1443.62	2578.22	4489.03	1399.03	NA	NA	NA	NA	NA	NA	NA	NA	NA	NA	NA	NA	NA	NA	NA	NA	NA	NA	NA	NA	NA	NA	NA	NA	NA	NA	NA	NA	NA	NA	NA	NA	NA	2540.01	NA	NA	NA	NA	NA	NA	NA	753.12	NA	NA	846.219	NA	NA	NA	NA	NA	NA	NA	NA	NA	NA	NA	NA	NA	NA	NA	NA	NA	NA	NA	NA	NA	NA	NA	NA	NA	NA	3762.11	NA	NA	NA	4249.43	NA	NA	NA	NA	NA	NA	NA	NA	NA	NA	NA	NA	NA	NA	1387.55	NA	2857.05	NA	NA	5309.04	NA	NA	1321.69	NA	2714.54	NA	4851.13	NA	NA	1215.9	NA	NA	NA	NA	NA	NA	4337.12	NA	NA	NA	NA	NA	NA	NA	NA	NA	NA	NA	NA	NA	NA	NA	NA	NA	NA	NA	NA	8305.87	NA	NA	NA	NA	NA	NA	NA	NA	NA	1445.4	NA	NA	NA	NA	NA	NA	NA	NA	6335.08	NA	NA	NA	NA	NA	NA	NA	NA	NA	NA	NA	1656.09	2351.19	2800.99	NA	NA	1779.42	NA	NA	NA	NA	NA	NA	NA	NA	5962.29	NA	NA	NA	NA	NA	8753.8	NA	6763.35	NA	NA	1936.28	NA	NA	2082.9	NA	NA	NA	1614.35	6903.18	NA	NA	5477.12	NA	8046.22	5846.94	NA	NA	NA	5063.46	NA	NA	3478.16	10196.3	NA	NA	3813.54	NA	NA	NA	NA	7765.26	NA	NA	NA	NA	NA	NA	NA	NA	6133.8	4783.34	NA	NA	2172.15	NA	NA	NA	NA	NA	NA	NA	NA	NA	NA	NA	NA	NA	NA	NA	NA	NA	NA	4488.15	NA	NA	5454.02	NA	NA	NA	NA	3825.09	3831.88	NA	5161.56	NA	NA	7361.81	6867.15	NA	NA	NA	NA	7861.92	NA	NA	NA	11493.4	1931.65	NA	NA	NA	NA	NA	3774.56	7632.39	NA	3002.12	4155.72	NA	NA	NA	NA	3263.82	NA	4482.31	NA	NA	NA	NA	3873.05	NA	NA	NA	8595.67	NA	10751.2	NA	NA	3725.93	NA	2303.97	NA	NA	NA	NA	NA	NA	NA	NA	NA	NA	NA	NA	NA	NA	NA	NA	NA	NA	2068.16	NA	NA	6027.01	NA	NA	NA	NA	NA	4920.26	NA	NA	NA	NA	NA	NA	NA	NA	NA	4275.92	NA	5899.58	1338.22	NA	NA	NA	NA	NA	NA	NA	NA	NA	NA	NA	NA	NA	NA	NA	NA	1993.2	NA	NA	NA	NA	5840.64	NA	NA	5492.62	NA
SNF8	3611.29	3886.6	4273.32	4271.17	5235.81	4839.83	NA	3911.21	4857.4	4594.72	NA	2957.6	4120.84	3497.7	NA	NA	NA	NA	4141.18	3320.49	3968.25	2980.09	NA	3601.69	NA	2525.69	2626.57	NA	2637.48	NA	3297.72	NA	4760.34	NA	2773.1	2848.33	3258.45	NA	4082.15	NA	NA	NA	2950.13	NA	3286.17	4078.26	2388.39	NA	4196.63	NA	4321.52	3128.16	2643.33	NA	4359.74	3853.23	NA	3841.52	2834.9	3517.67	3256.81	NA	3493.63	3425.81	4478.08	3907.73	4083.51	3712.89	NA	NA	3954.05	3775.9	4770.43	NA	4024.38	2659.11	NA	3805.12	3574.94	NA	4963.57	NA	NA	4600.01	3338.71	3488	NA	4121.63	NA	2685.13	3186.42	3638.68	2396.35	2905.35	3262.64	3250.39	4697.47	2814.79	3650.59	3930.43	3900.34	3504.73	3718.6	3356.93	2183.56	3780.4	2091.87	3782.92	NA	NA	3433.07	NA	NA	NA	NA	2409.83	NA	2856.24	NA	3196.81	NA	3880.02	3208.66	2736.45	2214.8	NA	4031.62	4155.65	NA	2669.33	4301.53	2302.27	2546.3	NA	NA	NA	3194.43	NA	NA	NA	3019.47	4203.06	3355.51	NA	4043.07	NA	3413.27	NA	NA	NA	4049.11	2151.55	NA	3845.41	3162.81	2060.38	NA	3919.84	4239.05	NA	4380.91	NA	3820.03	2527.51	3832.94	2645.32	NA	3652.04	2042.69	2244.81	NA	4024.97	3961.6	2439.74	1845.56	2646.34	NA	NA	3420.8	4055.52	3314.77	2997.23	4078.96	3962.24	4126.98	3264.88	NA	1669.88	NA	2747.76	NA	NA	2895.97	4757.02	2699.02	NA	2345.84	2192.12	NA	2477.33	NA	2198.72	3526.28	NA	3632.45	NA	3649.75	2708.92	NA	3557.96	2570.45	NA	2077.85	2721.72	NA	2294.78	2889.01	NA	2505.73	NA	NA	2964.81	NA	2398.56	NA	2531.31	2710.14	3107.82	3857.02	NA	1668.8	3120.23	3113.26	1879.85	NA	2519.13	2289.83	2761.94	2907.94	1619.44	NA	2533.96	4619.44	3462.06	5033.2	3498.27	1651.58	4929.21	3558.94	2911.46	NA	4572.26	5855.45	3045.89	2111.11	3850.75	3980.05	NA	1322.95	3609.79	NA	NA	2147.99	NA	3402.53	2570.82	NA	3326.61	2879.85	NA	NA	2319.07	2815.63	7258.27	2904.12	6460.09	3605.48	3118.8	NA	NA	NA	4991.12	2605.05	3605.24	3311.19	2923.99	3452.66	NA	NA	3547.48	NA	2733.23	3121.01	2748.87	1758.83	3169.24	5163.66	NA	4228.78	NA	NA	2150.11	2487.65	3219.19	NA	1967.87	2511.76	NA	NA	2548.08	3515.8	NA	3481.18	NA	NA	2202.48	2362.97	NA	2776.88	NA	4689.66	3790.01	2982.77	4430.62	3130.11	2454.04	5063.06	1859.88	3870.88	2513.34	4812.73	5629.37	2710.28	2317.25	5127.69	3324.22	2830.26	NA	3206.13	3910.06	NA	NA	3973.89	3186.48	NA	NA	2080.65	2295.22	2744.57	3170.37	NA	1860.07	1665.81	NA	3639.43	2503.03	3142.93	NA	2381.91	3812.66	2663.14	2460.04	3938.98	4004.96	2940.77	2336.25	NA	2633.31	2616.99	NA	NA	1781.21	2841.34	NA	NA	NA	3616.62	5586.03	3092.87	NA	NA	2689.35	NA	NA	NA	NA	2340.22	2153.07	2414.77	NA	NA	NA	NA	NA	2567.55	3142	NA	2861.81	NA	NA	NA	NA	NA	NA	2353.7	NA	NA	NA	8382.55	NA	1939.86	NA	NA	NA	2939.21	9201.91	NA	NA	NA	NA	NA	NA	3058.08	NA	3350.9	2443.73	NA	2464.56	NA	3190.37	3268.59	NA	NA	NA	5013.15	NA	NA	NA	4151.61	NA	NA	5034	NA	NA	4469.21	2625.6	NA	NA	4017.27	NA	2809.1	3422.86	3781.81	NA	NA	3736.15	NA	3479.46	NA	3763.75	4428.95	NA	NA	NA	3666.41	NA	NA	3879.71	NA	3043.36	2019.62	NA	2959.58	5299.73	2468.38	3850.15	3641.9	2761.83	NA	NA	NA	3120.1	2723.73	3801.22	NA	NA	NA	NA	2524.74	NA	NA	NA	2563.3	NA	NA	NA	2935.81	1879.72	NA	3265.02	NA	2753.21	NA	NA	NA	8082.06	NA	2763.18	2267.14	NA	4518.75	NA	NA	NA	NA	NA	NA	3743.32	NA	NA	4518.28	NA	NA	NA	NA	NA	NA	3159.47	NA	NA	NA	NA	1733.74	NA	3223.85	4747.92	NA	NA	NA	NA	NA	NA	NA	NA	NA	2371.5	NA	NA	3802.57	2124.19	2427.92	3916.01	4952.07	NA	2064.33	NA	5825.69	NA	3542.27	NA	2544.34	3217.17	NA	5037.99	NA	NA	3462.86	NA	NA	NA	NA	2809.17	2596.96	2233.11	1944.62	1503.12	NA	NA	4441.69	NA	NA	NA	1918.35	NA	2385.76	NA	3929	NA	NA	NA	2680.89	NA	NA	NA	2433.88	3664.3	NA	NA	NA	3046.13	NA	3349.37	2614.64	NA	2884.65	NA	NA	2350.23	NA	NA	2292.92	1794.58	4115	2503.14	NA	NA	NA	NA	NA	2728.69	NA	NA	NA	NA	3487.87	NA	NA	2388.69	2772.01	NA	NA	NA	1625.92	3665.61	2984.72	NA	1844.11	NA	NA	3742.28	NA	NA	NA	NA	NA	3096.01	NA	NA	2750.58	NA	NA	NA	NA	NA	NA	2764.12	NA	NA	2611.54	NA	NA	NA	NA	NA	NA	3747.87	NA	3276.7	NA	NA	NA	2382.54	NA	NA	NA	3230.48	NA	3009.3	NA	4387.84	3633.14	2400.53	NA	3432.42	NA	2418.22	NA	3783.98	3765.36	NA	NA	3901.2	NA	1970.95	3992.57	2565.87	NA	NA	2805.68	NA	NA	NA	5580.73	NA	NA	4964.73	4692.77	3295.76	2671.13	2841.86	NA	2674.77	NA	5831.63	NA	NA	5340.09	12633.8	NA	NA	6161.79	NA	NA	2405.62	NA	NA	4004.74	NA	3037.75	4394.83	NA	3247.84	4923.96	NA	5556.7	NA	5249.82	NA	4646.51	NA	3320.27	NA	NA	NA	NA	4399.64	NA	NA	NA	4527.73	NA	5265.62	3771.44	6705.4	4738.71	NA	4222.96	NA	NA	2275.42	4043.7	4033.21	NA	NA	NA	3864.34	2402.9	NA	NA	NA	NA	NA	2394.3	2932.54	NA	2274.69	NA	NA	1553.9	4748.51	NA	1766.32	NA	NA	NA	NA	NA	NA	NA	NA	NA	NA	NA	NA	4598.17	NA	NA	NA	NA	2686.15	2259.34	NA	NA	2229.58	2425.3	NA	NA	NA	NA	3458.64	1517.35	NA	NA	3794.58	NA	NA	NA	NA	NA	4161.19	NA	2630.34	NA	2864.17	NA	3604.48	3506.33	3751.48	NA	2096.45	NA	NA	NA	3726.91	NA	NA	NA	4200.15	4319.75	5011.95	NA	NA	NA	NA	2907.34	4849.83	NA	2411.51	2952.94	NA	NA	2548.45	3881.64	NA	3000.77	2733.96	3610.95	2120.76	NA	2311.45	3120.4	3104.61	NA	4419.25	5379.1	NA	NA	NA	4111.68	NA	NA	2781.51	7160.67	NA	2211.38	NA	NA	NA	1579.03	NA	4654.31	2310.02	NA	NA	2270.54	NA	NA	3219.58	2806.44	3633.69	3351.63	NA	NA	3888.37	NA	2079.03	NA	3222.86	NA	1242.91	NA	NA	NA	3255.5	NA	NA	NA	NA	3344.63	5489.04	NA	5086	3995.36	NA	NA	3944.12	1474.69	NA	NA	NA	NA	3975.09	4487.95	2427.18	NA	NA	4493.83	4152.02	NA	NA	NA	NA	3553.55	3187.37	NA	2333.49	3461.71	3695.42	NA	NA	NA	NA	3686.73	NA	5494.41	2815.01	NA	NA	NA	NA	NA	NA	3432.32	NA	4570.56	NA	NA	NA	5712.94	6337.06	4565.34	NA	NA	4341.08	NA	4498.42	NA	NA	3871.76	NA	4321.68	4360.42	3517.92	NA	NA	NA	NA	NA	NA	NA	NA	NA	4247.22	3668.51	NA	2572.46	2011.45	NA	3172.56	3883.79	4108.46	NA	4745.49	4171.01	1450.16	NA	2445.26	NA	NA	NA	NA	NA	2480.39	NA	3090.81	NA	NA	NA	4782.67	NA	NA	NA	NA	NA	NA	NA	NA	NA	NA	3840.73	NA	NA	4140.18	NA	NA	NA	3781.09	NA	NA	NA	NA	NA	NA	NA	NA	5720.16	3475.85	NA
PDLIM5	411575	435565	422854	282330	343365	448008	341132	335513	459412	381460	447558	416570	469120	344264	499747	1092810	441170	495415	390252	346311	442872	428698	340677	424306	496130	559245	443360	474181	471658	604831	365200	368307	301477	1509230	336713	409631	464970	362078	388314	314438	643694	427549	407592	392554	482237	416114	690546	610923	478744	400349	426045	578589	443403	1319030	413479	388351	839851	453967	397757	461182	475125	450665	437358	447241	354537	463963	427051	419577	469527	436360	461836	391439	470786	513918	462213	323166	406182	419523	441882	401784	415489	445841	360129	502335	417760	374224	445837	390505	385494	361590	367547	433948	425331	458482	492991	850110	595409	366194	329627	434582	436016	461554	477504	564801	509987	439902	451395	590058	672312	529111	406320	434464	1163180	588943	627624	534864	436477	417009	405054	389717	434366	520954	480327	537347	396262	544352	311916	454703	535146	352744	456998	449266	464915	457768	911948	1012530	460685	447586	510426	699239	436845	671599	490833	469024	438099	450323	389286	435453	986568	579974	476465	481023	523720	553636	517726	478571	372121	607477	566056	448749	368097	415733	653725	406307	388753	451940	576301	714526	369334	414821	318332	499461	654518	421114	439532	447492	368737	508986	785652	509586	581575	506732	409294	521851	436563	442552	435307	534418	685400	515866	901054	332674	440054	511461	459104	450764	489340	436148	402366	417699	369468	386507	541020	476246	451429	461841	405880	360228	443978	532670	373340	442718	503157	337527	445954	450788	553358	399349	531015	525143	336975	435726	436782	515989	463341	493988	394075	562419	558134	391888	475781	490879	412707	356376	412509	462230	369554	442232	497071	476927	499041	377164	606248	576877	559519	499151	402012	566181	921973	436120	469511	675303	438263	408461	390551	546521	507928	375324	409664	380065	455946	416167	531683	412657	744157	467462	488926	354637	472158	685287	426006	565082	456800	430311	358740	559772	490837	437906	391303	474392	907380	525492	505033	667634	495442	416752	465580	421511	443346	484381	346602	406385	447083	343966	383722	496599	505501	432678	359530	399593	432880	490880	396822	463349	406655	410545	446700	408757	400698	487265	446128	539174	458858	388805	486969	434580	485027	429292	422444	238709	484197	441333	421523	419702	513521	365450	431206	398501	461071	465963	449662	488439	476304	437579	419202	517891	436215	432184	494920	513435	411959	392286	740033	403728	412104	320348	443104	522657	510583	457523	497351	477550	439156	437659	435667	436842	485073	354264	397648	475968	410832	442442	443679	498518	378929	368389	369799	430582	394979	396749	496648	461177	403576	406668	322367	522831	481005	469377	433872	313611	316550	275013	282080	231455	160183	238539	371373	338830	277222	263985	283864	299627	413690	253876	260966	215132	263263	297031	224566	339735	319374	339945	205109	239428	278456	274849	229345	367699	220385	256332	342397	278925	343028	258088	357665	251559	337664	281393	246027	375603	303335	309709	251778	327564	379034	298091	177027	277018	315715	227464	329434	384891	299389	303930	361884	300042	296478	366198	362581	251365	240968	374160	307250	360733	434360	329084	327690	241268	386753	258218	410993	339267	302552	303252	259273	354158	274815	367676	335121	343926	393700	306400	321692	259972	325227	353882	253878	325037	472407	246788	328262	275168	344956	219598	378648	313893	325490	302377	250571	195615	294376	311457	329345	376661	179662	310967	160722	232057	336287	220558	323467	255561	326798	262330	233950	401094	352618	291451	393997	282667	270243	386076	324725	278095	253779	300695	275467	336497	285253	524278	410694	300507	412054	315749	230215	332240	286509	422184	350973	279142	366906	360211	142164	315923	360211	374695	337140	367764	248411	325567	263809	451091	449745	372845	451072	373484	304119	400316	378240	351735	329722	262201	305069	369059	381030	322502	348546	392779	286829	480874	348322	396776	594240	415644	326728	362790	486414	254279	453181	410681	479698	459965	397356	576009	354409	400677	468075	299195	404091	274243	269826	382796	280864	316558	313126	326766	299966	292325	386848	246228	372783	297897	316597	288404	355961	302732	413099	263230	344741	250280	345027	348654	373347	261431	346056	368673	341779	344305	241796	423134	336932	348936	326960	271436	395645	266449	343466	299409	312677	292134	307334	319818	314196	264785	292093	242532	293266	380374	308073	301014	213867	305075	287753	338876	345024	353615	277708	281072	300548	337747	370807	312989	277440	258663	400745	322320	288858	292827	394746	380230	294189	301081	168553	302613	232995	371441	209702	271539	290905	348290	434434	372621	268406	248390	296784	417550	399871	361125	412733	407240	360386	331127	269892	206008	237353	375768	374267	396275	261392	390678	373347	387379	346890	287271	351850	339042	253286	422334	366384	333595	281781	401905	393685	374639	306952	407702	236036	389727	400261	366940	413148	411072	340842	413720	641233	288721	387118	375561	358409	212824	294619	286318	365657	277243	279719	365924	275567	430077	325426	456546	234071	441577	346909	445588	274384	324629	345277	272335	297718	349455	239859	445502	277761	377575	337497	399921	509859	313101	436324	453402	388862	418523	541258	263697	404199	360333	472893	272388	301606	378529	200647	357395	388199	256822	437240	406558	366572	352503	241993	386884	238458	502175	455719	422592	342145	269036	570064	404600	260998	299815	277634	300838	310806	412622	268684	275970	352363	283600	266568	317498	255668	278410	306566	431666	228998	306160	237499	397362	304698	424139	270037	274539	269991	283952	269798	223465	321475	428833	358885	341769	355199	344745	237661	322703	510600	319189	457195	204502	360994	384519	303181	304192	390904	291759	320284	325208	377905	264719	257078	381217	269501	294170	277246	413989	208228	344192	283224	251645	327782	295821	336294	352597	341392	379782	355888	340926	351273	387683	278110	273818	302537	306832	297462	324470	340527	337732	264878	437631	391033	461237	278135	289622	325759	368842	415317	479530	381197	541890	368624	315824	344636	312421	391931	366735	353639	324363	279546	294460	403738	307800	306513	438572	250744	385097	402835	322882	278777	304074	393607	351059	322547	393574	550582	419833	392960	336994	263664	289960	325607	293257	378735	347968	298129	298996	298445	329307	220652	318309	366324	339178	383644	255102	321999	387164	341979	378923	307183	409471	317127	295476	222073	341253	311365	326113	430286	373505	296519	268200	387235	253648	233556	436350	443190	273237	285298	415144	330268	366061	272953	229357	381355	380722	372941	417775	303659	350680	554666	475628	327979	297701	320144	273580	525094	435748	439629	306181	504804	362334	370457	333021	288613	524850	354654	404222	558283	452005	425176	381547	429424	218375	309530	388205	424608	310277	537722	237871	280685	254206	446233	417233	482601	281440	256661	439106	310675	537152	259749	358535	424242	340446	430703	474698	336278	212489	224808	210882	268385	225748	285788	224729	358406	215904	336297	312858	262593	234447	312910	312037	365583	300753	460886	342948	418773	432629	315757	302266	337082	354510	389517	313346	234274	392690	306210	240958	296374	NA	135499	244168	387408	291640	446052	335000	208721	251570	294878	219938	227810	279797	251671	316968	335042	340569	398554	234150	NA	290587	435818	182284	404484	263547	299681	448072	408603	423131	348844	408823	427587	251558
ERO1L	1678.27	4071.23	4169.25	1976.05	3236.77	2994.67	2856.42	1757.72	1989.9	2883.99	3061.63	2095.62	2349.07	2506.97	4105.01	5863.84	3146.87	5380.55	2186.34	4219.54	1919.09	2401.28	3266.7	1768.19	2781.83	3895.18	3109.99	3348.6	5444.91	5721.93	1765.02	NA	2184.01	NA	2623.6	3416.22	3705.99	NA	1577.24	1370.02	5019.99	NA	3229.24	2641.8	1614	2012.1	6831.21	NA	2376.81	3671.4	3386.06	4387.12	2622.05	NA	1375.66	3566.58	NA	1432.32	3803.71	3362.36	5451.23	3085.85	2991.78	NA	2593.21	3146.82	3512.12	3276.21	3784.42	1676.08	2927.15	NA	2499.41	NA	1642.51	NA	3057.72	1814.63	2760.91	3479.97	3696.18	5085.52	2056.58	3579.48	3864.67	1905	2472.91	2342.23	3094.58	2324.55	3105.82	2520.63	2129.32	3829.12	3354.65	3155.37	4409.45	1925.35	3553.63	1898.99	3028.92	1618.85	4561.8	2814.97	3213.87	3633.69	3192.56	3292.35	3617.25	3423.55	3096.06	2564.68	NA	5685.56	2954.1	3586.6	2632.22	4174.63	2265.26	2542.57	3300.48	2500.99	3688.15	3667.1	3349.8	2856.02	2145.27	2241	6175.88	1867.91	2886.04	4741.74	3395.92	4002.74	5395.1	7291.04	2182.07	3207.95	3645.97	7226.63	4249.24	6074.84	2247.41	3444.62	2870.6	3637.29	NA	3224.43	5981.59	5944.87	3912.93	2942.11	6646.88	4971.33	1561.41	2487.31	3163.74	3796.69	2531.88	3437.12	2760.68	3091.13	5520.67	2643.61	2335.14	3825.53	5693.86	2918.82	3018.84	1174.98	NA	4518.6	3655.51	2734.46	3765.58	4052.15	2878.94	4252.99	3554.67	3092.16	6004.73	3900.13	2343.73	2296.33	1899.01	3385.48	NA	5343.05	7706.73	3464.84	6167.11	3661.14	4415.22	3327.63	4758.59	4263.81	4436.08	2409.01	3334.09	2870.01	NA	2025.6	2573.46	2230.88	2531.87	6224.26	NA	NA	2877.71	3805.22	NA	NA	1575.63	3358.2	4270.54	2198.73	2223.42	2018.65	2646.11	1386.41	NA	NA	NA	1471.49	NA	549.684	NA	NA	1433.85	NA	NA	2499.05	NA	NA	NA	3569.56	NA	NA	2773.65	NA	NA	NA	1539.23	2367.84	2048.91	3670.57	NA	2432.47	NA	3983.35	4985.85	2610.96	3306.17	NA	2471.47	2418.79	3821.81	4259.73	NA	NA	4484.53	4053.42	NA	NA	3462.97	5594.67	3784.24	1041.26	3714.51	NA	3221.14	5648.85	NA	3915.51	5519.82	4562.69	4725.97	5028.11	2358.25	3176.74	7677.86	2025.2	6304.87	4964.1	6483.42	4069.93	3013.44	NA	5504.43	3659.06	NA	5726.38	3891.13	4352.09	6955.13	4470.34	3971.97	4290.82	NA	5318.68	3935.39	5661.01	3470.35	4736.65	2879.7	5400.84	5781.37	2920.63	2317.45	6306.52	4629.1	5424.2	3857.78	2850.46	3725.01	4169.55	4581	3832.9	5478.1	NA	3531.88	3122.81	5865.32	2942.46	4303.33	NA	2905.33	4481.15	2696.62	2967.1	3809.09	2402.24	4174.39	3096.68	2759.17	3487.42	3770.82	4133.94	5771.01	4381.09	3208.37	3422.56	1971.95	2963.87	4818.14	NA	2675.33	2792.08	3883.46	2724.02	4017.77	3793.2	4690.05	4022.74	3410.64	2779.01	3939.49	2016.87	4365.78	3418.19	4130.22	4208.79	NA	7451.85	2947.6	1736.86	NA	5842.64	2127.56	3903.36	5941.43	3250.4	1645.32	5733.26	NA	4035.04	4015.14	4006.3	5511.93	NA	2525.38	NA	3127.01	NA	NA	NA	NA	2749.21	2204.5	NA	NA	2371.47	4600.77	NA	2899.83	NA	NA	2451.64	2025.89	2551.26	NA	1351.71	NA	1186.37	3072.52	3168.31	NA	4877.1	NA	NA	NA	3159.35	3399.4	NA	2417.2	NA	NA	NA	NA	4589.72	NA	2841.32	NA	NA	4084.56	3035.14	NA	3052.37	2509.22	NA	1726.93	5094.64	NA	2633.35	3198.97	NA	NA	3164.92	2181.83	NA	NA	NA	1795.64	4507.31	5283.32	NA	1676.71	NA	3917.18	NA	NA	2470.49	3274.24	3559.8	NA	2720.6	NA	NA	NA	1779.04	NA	3167.05	1763.59	NA	2584.88	NA	NA	2295.31	4183.34	NA	2520.31	NA	1492.05	NA	2413.11	NA	2357.63	NA	NA	NA	NA	NA	3475.04	1637.53	NA	3023.18	NA	NA	5039.02	NA	NA	2811.6	2046.8	NA	4314.68	2938.59	NA	NA	4202.48	2464.09	NA	3207.06	NA	4711.6	NA	NA	4129.43	NA	4175.44	4034.15	2136.08	4043.69	3751.72	3790.46	NA	3370.78	1740.42	2546.7	3033.67	3209.12	NA	4192.37	NA	NA	3729.2	NA	4824.89	4045.19	4085.72	3166.74	4962.94	NA	3045.13	NA	2880.81	4190.78	4311.33	NA	4597.76	4320.08	3071.29	NA	3906.8	6424.19	5659.14	NA	3356.4	NA	NA	NA	2833.63	2098.92	4007.12	4469.92	3386.71	3805.37	2169.01	4471.8	4004.97	4078.93	2662.38	1966.54	6154.88	3989.15	NA	NA	2246.12	NA	6104.88	1364.22	NA	NA	NA	NA	NA	NA	1710.94	NA	1313.53	NA	3707.37	2831.35	NA	NA	NA	NA	NA	NA	NA	NA	2612.5	2294.25	1596.05	NA	1280.71	1185.76	NA	2307.5	NA	1617.99	2206.97	1099.97	NA	NA	2789.2	NA	1949.15	1719.74	NA	NA	NA	1803.77	NA	3350.38	NA	2106.87	NA	2193.02	NA	2241.72	NA	NA	NA	NA	1883.61	2138.63	2156.94	NA	2097.47	3257.67	NA	1026.43	NA	NA	2145.95	NA	NA	NA	1532.7	1451.03	NA	NA	NA	NA	NA	2009.36	NA	5677.82	4633.86	NA	NA	2464.8	1580.64	NA	NA	1852.14	NA	NA	3860.76	9193.62	3231.29	2803.73	NA	NA	NA	NA	NA	NA	NA	NA	NA	NA	NA	NA	NA	NA	NA	NA	NA	NA	NA	NA	NA	NA	NA	NA	NA	NA	NA	NA	NA	NA	NA	NA	6041.12	NA	NA	NA	NA	NA	NA	NA	NA	NA	NA	NA	NA	NA	NA	NA	NA	1409.44	1798.69	1200.26	NA	NA	NA	NA	NA	NA	2286.87	1772.71	1246.29	1249.69	NA	NA	4294.11	NA	NA	751.385	NA	1973.97	1487.36	NA	1357.29	2651.18	NA	NA	NA	1903.13	NA	NA	NA	2823.82	1874.72	NA	NA	NA	NA	1340.29	NA	863.058	1834.72	2200.32	2033.51	NA	1602.01	NA	NA	6196.27	NA	1389.82	NA	4004.12	NA	NA	3756.81	1582.45	NA	4329.93	NA	NA	3579.41	3420.78	NA	NA	NA	NA	NA	2783.1	NA	960.893	1631.25	NA	NA	NA	3267.45	2836.86	2243.52	NA	3677.98	2777.97	NA	3486.59	3766.54	3177.71	1630.33	NA	3297.8	3150.81	2159.59	NA	2470.5	2858.32	1884.28	2716.14	3727.56	4007.76	NA	2473.45	NA	3384.29	NA	6674.63	NA	NA	NA	1566.09	3104.18	NA	NA	2429.62	2431.86	2175.21	NA	2347.35	3793.22	3672.53	NA	NA	NA	2371.53	2759.1	NA	3181.26	NA	2383.62	1956.72	NA	1906.81	2928.24	1535.35	3278.74	4038.18	3409.94	1763.19	2237.98	3930.93	2518.28	NA	4258.74	NA	2833.89	2739.39	3022.99	NA	1849.61	2406.56	2702.23	1812.82	1782.83	4638.74	NA	4926.27	1927.71	3096.05	NA	4319.27	2537.94	2484.14	2140.31	3877.83	NA	NA	2445.94	2746.74	NA	NA	NA	NA	3627.44	NA	NA	NA	NA	4170.37	1141.13	NA	NA	2622.73	2140.25	1706.27	NA	3508.95	2145.5	NA	NA	1241.31	3404.16	NA	NA	NA	3052.75	2259.92	2882.4	3792.59	3717.6	NA	3748.74	NA	NA	1886.16	3736.72	4784.42	4431.74	2576.92	3275.97	NA	4546.8	NA	2766.24	1945.36	2468.44	4211.83	NA	2819.23	4476.18	2459.05	3042.1	NA	NA	NA	2030.06	2089.86	3453.03	2101.68	3581.97	NA	NA	2541.95	7339.03	885.508	NA	3458.59	2407.16	1543.24	NA	1556.88	2211.87	NA	NA	2276.43	1750.76	NA	NA	NA	NA	6112.9	4636.53	2121.43	1415.3	NA	NA	3030.56	2832.7	2647.32	NA	NA	NA	NA	1492.9	NA	NA	NA	NA	NA	2321.61	NA	2073.13	NA	1782.15	NA	1483.55	NA	NA	2542.03	2055.56	2373.12	1547.23	NA	3789.42	1332.17	NA	2464.11	4057.09	4746.41	3571.16	1761.76	2320.99	3862.93	3606.81	3370.12	3367.54	3833.31	2616.08	NA	NA	4266.74	1993.3	1884.18	1290.53	NA	NA	NA	NA	NA	2261.79	NA	NA	3542.27	2653.36	2336.53	3840.52	NA	NA	2902.09	NA	2109.21	1679.81	NA	NA	2202.98	NA	2026.91	NA	1749.11	3723.92	2627.63
C7orf55	8488.43	5887.65	6496.3	2225.1	5871.4	7212.53	3227.53	4463.9	7678.91	5680.03	4917.29	5082.05	8067.21	6208.3	3849.16	5878.07	5147.89	4980.94	6205.76	3964.12	7947.71	4794.54	4360.28	7702.38	4721.67	NA	NA	3198.11	5908.72	4101.05	4660.05	NA	NA	10839.1	4044.43	5244.11	6433.45	NA	2441.16	NA	4717.08	NA	3068.52	5661.61	3123.73	8769	6795.38	NA	4115.65	5133.61	5780.06	3893.66	2986.54	5929.58	5935.28	4790.64	5579.83	4578.27	4573	NA	4393.59	NA	7612.93	NA	3337.46	3447.11	4495.62	7119.21	5165.24	2983.62	7590.04	4117.03	6297.28	NA	8893.57	3897.56	3668.51	6827.22	9407.67	6062.09	6714.85	6022.21	6153.93	6560.64	5519.89	NA	NA	6387.26	4613.01	2979.31	5749.1	6474.66	8174.71	5268.23	6493.26	5795.85	6145.45	3471.49	NA	8296.88	8348.03	6374.96	7027.82	7077.05	3962.75	5661.13	7525.96	7258.86	5271.6	3521.8	3412.24	3529.32	7367.79	6778.64	2954.23	2770.03	NA	4869.43	6944.97	6056.48	4479.78	5870.25	8905.12	2550.91	3885.81	3517.58	4766.9	7143.32	5424.15	3947.49	4172.97	3850.98	4845.25	6430.93	5447.35	5838.24	5203.82	4450.03	5650.43	7080.8	5385.63	5982.98	8523.15	2570.85	7821.18	NA	NA	3446.15	5319.86	3045.92	6154.42	5194.51	5940.63	5992.07	NA	4332.2	3837.62	4472.23	NA	4572.92	5689.01	3642.86	6090.57	4083.56	5459.21	3687.33	4255.61	5506.92	7555.51	5284.13	2184.47	7895.22	6532.92	5847.36	NA	5000.21	4146.94	4159.82	7200.41	6562.7	4773.93	5448.38	7230.49	7375.18	7522.82	7653.88	NA	7388.07	6325.02	5571.38	7126.46	8105.95	11217.7	8496.51	6261.88	7871.68	6481.37	13124.3	6488.44	15693.8	6748.24	5441.25	10416.2	7883.35	7268.75	6778.46	8421.42	2995.75	5823.49	9076.84	7388.98	6004.98	7966.44	8642.65	11501.3	7185.83	7410.91	7840.95	10181.7	9029.76	NA	9772.13	5599.47	11654.2	3875.6	8197.91	9622	12091.7	7518.3	8572.3	8716.62	9746.32	5015.83	7785.16	NA	9715.78	4155.89	7345.44	7084.95	3664.68	4555.19	9472.33	9706.53	5118.58	4507.22	5011.26	7303.65	4794.53	8166.61	5316.71	5660.03	6724.26	4845.46	4732.15	6051.81	6208.98	7640.12	NA	5489.42	5826.19	7912.18	10891.8	8119.71	7805.5	9978.11	10079.9	6413.3	3586.09	8962.14	7495.36	8181.2	5546.18	6648.32	3200.68	5482.95	7804.4	6843.06	2675.37	6922.41	4760.52	6299.75	4260.52	4992.75	9376.6	7142.62	3159.78	4945.05	NA	6968.44	7617.68	NA	3137.27	11093.1	10996.6	10540.8	5228.51	9061.98	5910.19	3145.88	7071.74	4060.68	6886.02	6980.27	11722.3	5480.23	5426.19	9087.31	8198.04	3999.54	12807.3	9390.69	7834.93	6961.51	6086.36	8499.51	9228.95	14620.1	6608.46	9329.27	NA	8053.63	4302.95	10874.9	6888.96	9959.91	7390.71	7959.19	7497.97	6255.44	9786.14	5889.67	10507.7	6018.6	10586.6	4096.59	4136.13	11592.4	9291.06	5114.31	5737.17	6911.05	3462.96	7358.69	8411.83	7458.65	4519.72	10230.9	NA	11771.5	4693.35	5351.73	10483.9	10493.7	NA	7410.34	9081.74	5637.44	3708.18	9074.06	6298.75	6951.59	8524.98	NA	8211.14	NA	8009.96	3603.5	5881.7	5689.45	4201.97	7396.53	10353.1	NA	5674.45	5690.89	7701.42	9024.04	NA	9084.15	9002.37	2523.94	6416.16	6838.78	3836.88	2540.17	5588.93	3236.93	12572.7	5308.31	4527.32	NA	3963.48	7213.01	8152.59	6217.41	NA	9443.49	5921.79	NA	9884.07	4534.23	2608.46	4580.02	9684.17	7602.73	5405.83	6253.56	6674.39	5149.66	4580.45	6659.83	6665.57	8195.66	5515.82	5535.46	6837	3198.36	NA	4157.79	5504.98	3642.39	5673.39	8444.78	10720.9	3643.62	5216.62	NA	9870.05	5899.48	7606.79	5359.81	6188.66	6399.87	5667.93	7710.67	5586.87	6748.6	9581.21	8382.11	3106.96	5895.12	4107.78	3183.16	7195.47	7016.45	7294.52	3351.82	5824.69	3924.28	9600.39	5691	8224.22	6633.78	6909.19	3192.8	6151.08	3289.75	7277.33	NA	NA	7450.36	8737.69	2491.12	3996.33	4482.06	2982.44	4156.86	8360.18	9560.58	4753.7	6801.19	3360.99	4060.8	4281.34	5728.87	4468.93	NA	5262.48	4501.11	10026.2	2429.03	NA	4293.57	6496.4	NA	6221.29	7033.77	10235.7	9457.24	6400.78	6525.35	9188.45	5940.01	6250.36	8737.75	4440.94	6170.59	5351.37	4203.29	7185.16	7014.67	7420.01	9895.74	3712	5913.04	NA	6695.24	4233.84	9935.61	4792.25	6322.43	6876.02	4917.27	8632.09	NA	6812.69	NA	8618.36	3243.08	5785.39	3087.12	4612.03	7448.75	4666.76	4502.4	7841.69	7233.87	2165.39	11174.9	NA	7311.42	NA	3487.57	5858.06	NA	NA	9818.67	4320.43	3638.71	10273.1	4846.78	6439.87	7497.51	8140.48	7637.76	7675.84	7391.71	2546.61	5746.11	5424.66	4423.88	3617.47	7356.65	3274.93	10226.9	3540.68	7055.39	5142.95	NA	3814.96	7986.77	6077.32	4459.42	8306.48	3048.18	3659.98	5584.69	7235.67	8853.08	3257.29	2715.28	4893.43	NA	NA	NA	4854.34	3414.78	NA	3886.02	1901.85	8681.24	4937.01	3986.36	NA	NA	NA	NA	2117.1	4039.9	3735.57	3028.57	3775.49	7379.9	NA	3643.01	5229.88	4330.95	4606.92	NA	2389.5	4725	NA	2483.12	NA	NA	2277.24	5968.14	NA	1963.49	NA	3113.98	7497.51	5041.47	NA	NA	NA	NA	8130.28	NA	NA	NA	2853.21	NA	NA	2717.79	3053.1	NA	3229.79	NA	3446.16	3665.12	NA	5596.42	4577.86	NA	2682.27	2390.92	4559.65	NA	3250.48	NA	NA	NA	3514.77	NA	NA	NA	NA	NA	4109.42	NA	3345.45	NA	NA	NA	NA	NA	4946.47	NA	NA	NA	2641	NA	NA	5770.08	3551.4	3937.66	2512.75	NA	2766.69	3359.32	NA	3314.96	4320.96	NA	NA	NA	2893.2	NA	NA	NA	6356.36	NA	2626.3	3000.98	6591.67	5702.08	4394.5	1595.13	3497.47	7624.54	4656.11	5647.11	6960	6689.76	NA	7002.63	8469.07	5257.08	NA	NA	NA	NA	3890.35	5372.6	NA	NA	NA	NA	NA	5200.26	6108.75	NA	3347.58	5321.43	7236.91	NA	NA	4195.05	4858.79	4234.3	8034.25	4116.55	4538.16	4877.04	NA	3981.12	6941.04	NA	4159.73	2528.07	NA	2481.66	4553.85	NA	2645.6	2590.61	2840.81	4825.85	6802.04	NA	3393.47	4479.92	2946.8	5504.21	NA	NA	3053.98	5316.65	2206.77	4053.01	NA	2149.12	NA	NA	2988.34	3057.65	NA	NA	5707.86	3689.4	6231.72	4931.87	5623.72	NA	3345.83	8246.46	6418.44	2859.63	6767.17	4172.59	5388.85	6682.46	6495.65	2899.32	4903.45	NA	9759.95	7497.51	6650.3	7230.18	6263.41	4286.32	4073.81	5820.97	2800.39	5461.76	8692.74	7969.11	4333.17	7608.56	4618	1900.06	5807.77	4010.63	5640.56	5437.23	NA	7934.89	11753.8	8488.39	5773.47	8720.04	11282	7527.9	11995.5	12197.6	6425.63	7148.66	6176.11	9447.08	4658.66	5345.37	3703.76	2504.93	16275.1	5647.5	8425.12	7531.06	2494.54	7865.37	7840.04	3870.39	12199.4	7985.82	7060.49	5145.61	7170.09	10520.4	5905.55	2884.34	4626.34	7989.59	10308.6	5106.84	9437.89	4276.89	6660.69	5201.71	7875.95	5219.21	8046.71	NA	6694.89	9285.22	3360.99	8072.67	6035.26	12192.2	4930.75	6926.79	8879.58	8889.5	7211.13	3881.44	1956.26	NA	10441.6	4564.58	6857.93	NA	7038.14	NA	4066.74	7352.18	3095.07	NA	3675.2	6844.38	NA	7930.59	11683.6	11413.4	4996.8	NA	3153.7	4691.82	NA	NA	NA	4600.34	3755.23	NA	NA	NA	5800.45	3592.97	3480.25	NA	NA	NA	NA	4296.18	6307.11	1931.41	4793.42	NA	NA	5258.75	NA	3011.15	3168.88	6999.99	3956.28	5177.83	4521.38	5121.33	NA	6057.12	NA	4874.47	11686	5328.98	5005.97	3844.11	5643.17	9269.46	4734.76	7783.71	3892.83	NA	5988.91	5192.42	7199.56	NA	10423.4	9236.13	8781.36	10875.3	NA	3261.25	4305.15	6462.26	5101.75	9109.67	5303.19	NA	NA	3225.83	3687.53	9041.08	6756.03	4593.19	4057.11	4015.17	6548.89	6813.27	4899.11	NA	8633.59	5469.35	12000.3	NA	10619	10644.1	5625.9	5607.56	9514.31	10215.2	5639.27	9938.62	NA	4611.74	7749.52	7216.6	6061.42	7949.39	NA	4337.75	4720	11331.6	12116.7	NA	3450.95	7594.59	4662.39	8937.92	4402	11251.2	9447.52	4725.25	9729	3327.99	3514.04	8651.71	8457.1	13006.8	10087.7	6033.29	4677.02	8369.7	13742.7	5748.36	5292.67	10325.1	8231.03	9460.6	11357.9	7598.99	7304.77	4442.25	NA	14554.9	6009.35	11063.8	NA	NA	9848.64	7935.48	3478.3	6631.55	3405.03	9668.71	NA	NA	NA	6562.38	11884.2	NA	9857.07	13710.9	10743	6471.86	NA	NA	11267.8	7357.02	4973.85	6995.62	7225.09	NA	9692.78	NA	6733.5	NA	9382.41	6310.58	7627.34
AHCYL2	2090.46	3983.71	3055.63	1591.48	3507.07	2126.55	1525.99	1021.21	2266	3807.6	2944.92	2730.38	3153.48	2191.06	3466.19	5739.99	4513.57	3829.58	2381.33	3301.78	2774.34	2781.52	1641.36	2028.24	4131.57	3399.84	2730.95	3332.79	4065.09	4379.48	3240.2	2026.91	1903.75	8120.35	2400.71	2139.44	2990.06	NA	1040.12	1813.55	7382.36	1980.11	2415.88	2436.51	1588.96	2367.24	5472.79	4559.44	2840.92	2758.82	3014.11	3037.37	2352.88	8509.81	2135.07	3884.33	5474.1	3077.75	2688.7	2122.81	3901.63	2952.1	2839.07	1766.24	3026.42	2609.94	2882.63	2401.37	2700.1	1248.01	2467.39	2044.1	4283.88	NA	1960.3	1148.16	2542.29	1721.42	3437.92	2183.6	2686.65	4055.91	2365.81	3049.93	3284.61	4016.19	5714.99	2090.02	2948.83	2051.32	2499.16	2560.97	4623.74	4042.14	2959.38	9150.85	3352.47	2475.42	2549.81	1985.6	1771.16	2230.52	2362.83	3348.41	3293.16	2180.5	4488.04	4230.78	5553.71	4060.14	2466.04	1950.37	7269.78	5762.95	NA	1921.02	1981.48	3332.47	4382.54	2455.94	2837.51	2953.56	2979.21	4225.24	3157.88	3117.93	1387.48	2481.69	5091.73	875.016	1494.47	3363.27	2974.39	2548.91	7635.01	7972.71	3301.43	3883.28	2559.05	7514.23	2658.43	4018.28	2107.07	2297.17	2655.52	3481.05	1584.15	3160.51	6707.37	4202.63	3171.98	3118.52	4742.96	3434.12	NA	2614.66	3315.75	2098.82	2990.03	2102.83	2368.97	2606.24	5197.07	2865.45	2033.58	2462.54	4480.78	2941.23	NA	1800.29	1603.57	2349.99	3986.46	1593.71	2616.58	1469.86	1913.83	1812.39	4094.42	2526.53	5026.09	3193.03	2142.63	1528.65	2481.86	1778.65	NA	3553.47	4988.15	1980.81	5150.6	1591.98	2156.82	2255.81	3291.02	2121.22	2231.21	1403.87	1989.25	2330.33	1237.56	3682.89	2387.53	1348.36	2069.16	2897.8	1091.27	1358.33	2066.26	2913.9	1631.79	1492.41	1246.76	1549.89	1258.17	1783.92	1388.29	1616.4	3926.17	1431.99	1741.24	1589.74	1811.9	2378.91	1665.09	2508.8	1937.72	1921.99	2514.17	1478.79	1171.92	2665.14	1975.06	1892.83	1991.24	2971.22	2366.23	2370.97	2667.1	1877.46	1956.68	1414.02	1871.62	3264.54	2553.02	2212.31	1003.34	2201.29	4515.73	1892.13	2962.69	3683.02	2502.8	1294.8	1793.13	2300.88	2731.52	2037.08	1571.92	1403.02	3066.1	2890.67	1621.73	806.768	3388.22	3923.23	1904.39	1348.17	1450.36	5356.52	1910.7	5003.16	2116.88	3856.92	1998.07	2897.58	2759.94	1443.3	1365.95	2114.09	6137.46	2054.52	3199.14	3296.03	2549.98	3339.86	1499.34	NA	1631.59	1760.56	1749.17	2024.18	1917.52	1599.76	1750.3	2084.14	2631.58	1766.58	1676.34	1419.38	2088.22	2509.48	1614.25	2090.66	2036.58	1532.11	1683.45	1948.06	1424.34	1537.56	1609.5	1641.97	2523.9	1848.62	2203.22	1936.6	1779.45	1477.1	1711.03	NA	2723.44	1770.73	2069.77	1568.22	1763.02	NA	1976.96	1357.96	1097.47	3322.37	1393.83	1770.58	1241.85	796.837	1989.55	1986.47	2267.83	1852.7	2013.17	2083.06	1562.66	2163.75	3485.68	1956.68	1259.39	3008.82	1455.07	2297.63	2557.67	2618.52	2043.02	1952.9	2017.52	1215.84	1738.67	1431.41	1833.72	1969.11	1337.33	2041.5	1419.2	2503.51	2070.9	1936.45	1422.78	1666.31	2224.86	1906.57	1320.03	1670.55	2423.58	1424.68	1730.96	1878.57	1251.66	1429.17	3451.83	3395.56	1407.86	NA	1794.4	2293.88	2948.64	1746.93	NA	1995.37	3601.86	3645.4	NA	2576.18	3562.1	2559.7	2118.38	1637.17	1936.41	NA	1997.72	2463.85	1926.16	2737.14	1136.34	1664.34	NA	NA	1017.22	3826.05	NA	2337.05	1407.5	NA	2188.03	3564.31	2256.31	2214.43	3360.83	NA	2061.34	NA	NA	2150.86	NA	2799.2	NA	1787.42	2725.65	3361.02	NA	4553.96	2134.21	NA	3001.59	3130.34	1895.51	2634.46	3502.97	NA	3521.36	3183.68	4001.08	2762	NA	NA	2399.16	2803.17	3724.07	NA	NA	NA	2104.21	2051.58	3080.21	NA	1812.69	2363.12	NA	1853.67	NA	NA	NA	2517.44	1937.53	1917.04	1910.41	2290.36	2456.03	NA	1156.36	3930.06	2572.51	2839.27	NA	NA	2037.27	1160.5	2330.97	NA	3158.43	2395	1735.55	NA	NA	2391.75	2865.85	3934.1	1388.52	1480.33	NA	NA	3133.73	NA	2630.64	3074.26	2081.14	2934.47	2525.29	3028.67	2015.66	2121.67	3360.94	3095.46	3558.27	3225.41	NA	NA	1856.91	NA	1622.79	4034.62	2615.34	5531.78	5046.23	3522.6	3814.23	2309.59	NA	2026.1	NA	NA	2514.21	1848.7	2520.07	3435.27	NA	1621.43	2353.95	4949.45	2701.66	3182.76	5084.99	2575.46	2745.12	3503.38	3706.28	NA	NA	4078.35	2279.86	2681.72	3242.85	2454.58	NA	NA	3078.38	2333.29	3467.93	NA	NA	2192.22	4860.98	NA	2450.04	4902.28	5240.48	2875.57	NA	3165.51	4310	NA	3704.16	NA	4312.03	NA	3240.46	4623.42	2439.19	2975.16	3896.51	NA	3817.89	2376.83	2721.81	3206.16	2801.1	1904.87	2976.59	NA	2486.03	2700.25	4740.27	NA	NA	2774.67	3419.46	NA	2544.21	NA	2293.72	1725.02	1631.1	NA	1839.17	3285.51	3125.47	NA	NA	4993.34	2567.37	2896.65	2450.53	4663.85	3093.59	2461.66	NA	1333.3	3286.34	2811.04	3051.17	3074.63	2537.99	2726.5	NA	2808.28	2638.6	2083.78	1623.01	2489.34	NA	NA	2408.26	2235.59	NA	2506.85	1524.36	NA	5345.36	2492.22	3742.96	2378.51	3063.59	2826.03	NA	NA	NA	NA	3644.12	NA	NA	NA	1459.04	3310.39	1343.47	NA	NA	4285.84	2622.8	4128.15	NA	NA	NA	2055.51	2283.16	2984.29	4483.8	NA	NA	3038.02	3363.06	3687.4	2772.03	4218.8	2180.99	1647.26	2123.2	NA	NA	2147.64	2329.22	NA	NA	NA	2346.63	2370.91	NA	2341.81	NA	1901.39	NA	2607.4	NA	2521.79	NA	NA	NA	2733.09	NA	3549.95	NA	NA	2898.32	NA	3056.38	3262.75	3871.36	3557.35	3711.95	NA	3654.02	NA	3008.49	NA	2658.98	1611.09	3701.06	3065.32	3240.34	NA	1914.57	3608.53	NA	3771.11	NA	3145.39	NA	NA	2292.38	5716.18	NA	NA	1950.77	3047.73	NA	3338.85	1977.28	3034.34	NA	2328.17	3489.02	NA	2711.98	NA	NA	2384.18	4367.66	1059.07	2886.26	2849.19	2419.48	2286.36	NA	3147.14	NA	3531.64	NA	NA	NA	3575.69	NA	2338.64	NA	2437.92	4398.44	1955.2	3210.35	2268.01	2989	NA	2396.24	2750.66	NA	NA	NA	2219.02	NA	3052.22	NA	2383.73	3736.34	1665.81	1585.19	2880.66	NA	3933.32	2682.45	2790.46	NA	NA	NA	NA	NA	4994.83	NA	NA	2519.33	NA	NA	2146.31	2082.89	2168.38	2416.9	NA	2814.46	NA	NA	2253.65	4940.4	3352.54	3981.15	NA	3549.57	2681.92	3685.49	2638.61	1842.38	NA	2823.39	3130.02	3177.48	1802.81	NA	2645.39	4759.05	2410.01	2013.69	4146.14	NA	NA	NA	2242.89	4864.1	2330.04	3703.52	4286.2	3630.56	3041.21	3751.44	NA	2989.7	3885.5	2089.22	NA	NA	3921.16	1210.65	3168.33	2631.96	NA	2277.7	4091.96	4697.1	2802.53	NA	4636.85	2443.46	2866.05	3344.1	4797.09	3159.41	4735.21	4187.74	NA	2829.62	2292.47	3771.58	2497.48	1655.54	NA	1861.3	1880.09	4033.31	2521.56	4175.08	4189.13	NA	4834.94	4152.01	NA	NA	2413.33	2484.31	NA	1357.69	2398.01	4868.58	NA	2316.18	2781.32	2222.44	NA	NA	NA	4436.89	1654.48	2608.09	1688.56	NA	4410.23	NA	NA	NA	3503.17	2908.22	NA	NA	2698.36	1836.37	2205.96	2232.57	NA	6406.16	NA	NA	NA	2686.78	1876.97	2403.92	2663.6	NA	NA	NA	2669.08	NA	3639.67	NA	NA	3113.21	NA	4943.38	2751.76	NA	NA	4209.4	2460.76	3102.59	2950.88	1524.77	6383.08	3840.77	3698.29	1851.93	971.934	NA	NA	5971.61	3163.99	2639.77	2015.27	4683.38	2880.5	NA	2734.79	3776.56	3176.82	3799.04	3679.93	3617.77	2963.27	NA	3015.65	2837.03	NA	2133.91	3778.54	4293.31	5423.69	4805.12	NA	2133.18	2437.89	4802.21	4610.99	5669.75	NA	NA	4535.63	NA	4334.68	NA	3307.98	5076.1	1413.83	3789.41	4031.35	2929.7	NA	NA	NA	3448.17	NA	3175.88	NA	NA	NA	NA	NA	NA	NA	NA	NA	3106.75	3657.6	2568.36	5797.18	4478.88	3108.28	NA	NA	NA	NA	3937.91	NA	NA	3345.61	5721.13	3286.31	1369.9	NA	NA	NA	NA	NA	3238.11	2153.07	NA	NA	NA	NA	NA	NA	NA	NA	NA	NA	3598.19	NA	NA	NA	3495.54	2417.8	3027.42	NA	NA	NA	3336.74	4101.63	4458.39	NA	3517.71	NA
DDRGK1	1839.56	2829.66	2931.07	1802.29	2558.25	3320.14	2122.05	1921.1	2400.21	1864.35	2267.16	2437.39	2573.76	2756.34	2742.02	NA	1836.28	3045.56	2077.62	1697.63	2367.9	1629.91	2247.38	2098.77	2216.6	3075.11	2441.89	2215.69	2300.16	3278.02	1445.05	2199.89	1822.49	5123.95	2054.72	1945.35	3224.65	NA	1949.67	2252.95	3179.93	2712.65	2526.29	1879.37	2455.52	2079.42	3248.69	1049.4	2373.2	2356.15	1931.48	2642.37	2335.28	6265.28	2307.35	2253.24	NA	2183.32	1865.06	2246.94	2748.1	2438.01	1936.77	2098.36	2199.74	2016.66	3249.35	2320.07	NA	NA	2298.02	NA	2695.79	NA	2271	NA	1291.04	2192.56	2068.64	1834.09	2710.26	2224.71	3009.84	2689.37	2073.48	2051.73	2512.03	2085.38	1628.91	1632.72	2187.31	1877.79	2977.03	1792.94	2363.17	5247.57	2518.75	1821	2952.36	2966.19	2279.68	1853.21	3144.35	2794.23	1919.7	2424.23	2539.94	3884.24	2824.92	2386.71	2131.75	1890.37	5572.41	2688.62	3433.3	2524.26	2083.4	2524.04	NA	1702.31	1946.64	3106.46	2796.36	2699.24	2079.81	2148.6	2622.37	2181.42	3197.01	1866.95	1378.63	2688.65	2195.93	2179.88	NA	4230.12	2747.96	2167.37	1768.61	3824.42	2641.55	2294.79	2900.49	1609.94	2783.48	1939.67	1098.01	2075.75	4017.62	1627.02	2791.75	1930.02	2445.73	4053.56	2496.29	2008.14	2977.28	2569.3	3174.2	2169.6	2773.71	2436.88	3858.8	1901.54	2220.75	2219.38	2408.63	3939.73	2158.79	1514.33	1601.3	3081.4	3858.23	2154.27	2208.45	1754.48	NA	2056.97	3559.01	3128.32	2237.51	2103.28	2147.04	3038.89	2442.23	1923.73	NA	2399.59	2809.76	2453.24	3389.92	1633.46	2237.38	1561.13	1829.62	1776.69	2039.96	1167.98	1381.14	NA	NA	1439.73	2119.82	1621.4	1526.39	1451.14	NA	1264.64	1149.58	2651.84	NA	1881.1	1484.03	1332.88	1414.83	1524.74	2242.24	1304.02	2503.17	NA	NA	1409.84	1478.23	1294.42	1760.37	1381.03	NA	NA	1907.11	NA	NA	1888.24	1627.44	NA	NA	1988.48	NA	1568.43	1392.27	NA	NA	1962.81	2192.9	1669.26	2336.01	1927.38	NA	2072.33	3793.7	NA	1777.51	3213.85	2492.32	1810.38	NA	2070	1740.9	NA	1394.46	NA	1413.93	1347.39	1504.34	NA	3562.33	1618.25	1425.56	1042.64	2005.55	2274.84	1859.37	2484.48	1427.05	1768.57	2020.52	2271.27	1926.66	NA	NA	1722.47	NA	1865.24	2057.9	2937.57	2653.39	2199.46	NA	NA	1271.77	NA	1672.59	NA	1268.1	NA	NA	1714.73	1847.72	2047.57	NA	NA	1029.53	2093.12	NA	NA	NA	NA	1189.95	1384.42	2386.22	1361.37	2021.64	1082.49	1534.14	966.263	NA	NA	2361.66	1018.24	NA	NA	2433.96	1732.98	1771.06	1357.26	1222.21	1245.67	2355.83	762.668	NA	1050.28	2596.88	1260.19	1042.16	NA	1831.6	1674.17	NA	NA	1500.52	1351.57	NA	NA	2704.9	1411.82	NA	NA	1255.52	1342.26	1198.54	1842.64	1744.13	NA	2441.33	1760.51	2176.51	1295.75	1871.46	NA	1198.4	2332.76	1972.15	1313.28	1760.49	1413.45	1284.06	NA	NA	1302.45	1032.04	NA	1445	1428.85	1451.09	1303.17	NA	1392.63	NA	3288.69	2069.52	NA	1725.42	NA	NA	NA	NA	NA	1762.62	NA	NA	1785.39	NA	NA	NA	1797.38	1499.37	NA	1982.66	NA	1725.94	NA	NA	2486.19	2548.04	NA	1413.48	NA	NA	NA	NA	NA	1536.66	NA	2080.56	NA	2808.1	NA	3327.47	1692.78	NA	1820.21	NA	NA	NA	1952.04	2137.58	3107.72	NA	NA	1238.6	NA	2091.87	NA	NA	2323.07	2214.65	NA	1616.77	2368.15	2642.43	NA	NA	NA	NA	1831.44	2309.18	NA	NA	NA	2638.81	1770.1	1865.11	NA	NA	NA	NA	2462.23	NA	1834.97	NA	2805.2	1486.85	1803.28	2443.59	NA	1615.6	NA	2035.3	2530.23	2462.31	1856.26	NA	NA	2069.73	2147.48	1695.29	1196.28	2472.1	3313.92	NA	NA	957.839	1847.77	2298.1	NA	NA	NA	NA	NA	NA	NA	NA	NA	2879.53	NA	NA	1863.03	1854.23	NA	2312.26	NA	2428.56	NA	NA	NA	NA	NA	NA	NA	NA	2380.45	1910.48	NA	2246.62	NA	NA	1385.41	NA	2366.77	NA	1523.63	NA	1956.28	NA	NA	1130.24	NA	NA	2477.61	NA	1783.18	1848.17	1627.31	2458.27	NA	1728.08	1975.87	NA	2146.91	NA	NA	NA	NA	NA	NA	2871.46	1284.66	NA	NA	NA	2084.12	2486.78	NA	2422.15	NA	NA	2437.99	3370.42	NA	3878.67	NA	2154.32	3551.93	3098.08	2504.78	NA	1831.83	2182.35	NA	NA	1750.1	2228.8	NA	2101.71	2250	2343.46	NA	2467.51	1691.58	1829.63	NA	NA	1457.61	1821.27	2670.67	NA	NA	1585.44	NA	1742.96	NA	1700.66	NA	1632.36	1812.51	2299.6	2228.99	1684.88	NA	NA	3179.91	2058.5	1704.67	NA	2745.99	1816.39	924.777	2957.43	1493.33	NA	NA	NA	1330.38	NA	1059.63	NA	2495.82	1582.17	1707.11	1653.72	2640.72	2745.35	2104.96	NA	NA	2344.93	NA	2441.66	1529.74	1712.48	2017.16	NA	1706.34	NA	NA	2590.25	NA	1482.47	1752.14	1473.71	1914.89	1587.94	1882.99	NA	NA	2384.11	2319.52	NA	1718.57	1858.57	NA	2306.39	1152.25	1816.53	NA	1219.84	2603.75	3109.75	1546.39	2042.3	NA	NA	1937.98	1672.94	NA	NA	2101.56	NA	2300.65	1834.12	2410.61	1952.95	NA	NA	1101.25	1597.03	1482.04	NA	2074.24	1427.24	2934.64	1468.03	1918.45	NA	2471.45	NA	NA	1883.99	NA	2103.92	1884.27	2547.67	2528.62	NA	NA	2510.9	2051.16	2281.59	1419.52	1561.42	1329.42	2758.87	1901.03	2188.85	NA	1744.93	2646.49	NA	NA	1784.74	2593.34	NA	1965.84	2580.23	2148.46	NA	NA	NA	NA	1068.9	NA	1872.01	NA	1814.78	NA	NA	2818.39	2792.12	NA	2536.22	3868.06	1607.84	2532.29	2474.78	NA	NA	1716.03	2366.98	NA	NA	2265.83	NA	NA	NA	1263.26	2916.48	2702.04	NA	1918.82	NA	2107.67	NA	4076.33	NA	2366.58	2202.87	NA	2663.12	NA	NA	NA	1002.35	NA	2027.45	2414.71	NA	NA	2427.19	NA	NA	NA	NA	NA	NA	NA	NA	NA	NA	1584.9	NA	2365.77	NA	NA	NA	NA	NA	NA	1875.36	2569.58	NA	NA	1764.26	1757.23	NA	1604.83	2091.57	2678.38	3743.31	NA	1417.45	NA	NA	1408.96	NA	1786.68	1757.35	1598.55	2236.12	NA	NA	NA	NA	NA	1313.82	2611.03	NA	NA	NA	NA	2048.74	2125.17	NA	NA	1377.84	1522.23	2384.07	2172.67	2201.88	2613.4	NA	NA	1278.08	NA	2524.34	1967.45	2343.36	1575.95	NA	1839.73	3552.52	2445.65	905.654	1666.62	2220.36	2066.68	1857.5	2979.02	NA	3804.26	NA	NA	2015.64	1356.61	NA	2450.63	2394	NA	NA	2342.58	2459	1815.78	1934.09	2590.06	NA	2215.87	2310.59	NA	NA	2554.89	2495.61	2921.21	1763.12	2362.49	2822.11	2317.59	2818.15	2041.5	1807.93	2625.52	1992.4	NA	2130.22	2048.69	2062.5	2291.39	2439.12	1633.51	2070.06	NA	1591.16	2353.5	2340.15	2245.77	NA	NA	2215.27	2213.18	4694.75	2495.82	1093.52	NA	NA	NA	NA	2231.53	1645.5	2177.37	NA	NA	2388.63	NA	NA	2460.68	2274.64	NA	1438.57	1982.03	NA	2166.18	1199.86	NA	2327.22	2423.35	2697.68	2135.8	NA	1930.37	2072.53	2089.79	1748.22	NA	NA	NA	2798.53	1724.71	NA	1274.6	3072.88	NA	NA	NA	2628.38	2202.86	2372.08	2630.24	2196.6	2567.08	2198.77	1921.17	2508.89	NA	NA	NA	NA	NA	2609.6	1570.69	NA	1869.99	2567.53	2207.14	NA	1964.52	NA	2590.17	NA	2619.71	NA	NA	2427.22	NA	2270.42	2331.4	NA	NA	NA	NA	1844.19	NA	NA	NA	NA	NA	NA	3058.52	NA	NA	NA	NA	2242.98	2407.83	2542.75	1649.91	1666.32	4143.13	3335.9	NA	NA	NA	2236.7	2190.63	NA	1956.25	1779.59	NA	2699.71	NA	NA	NA	2478.5	NA	2666.7	NA	NA	NA	NA	NA	NA	978.729	NA	2710.63	2454.35	NA	NA	NA	NA	NA	NA	NA	2020.8	NA	NA	NA	NA	2662.46	NA	2391.06	2544.27	NA
DHTKD1	4506.14	4116.33	4935.54	NA	3379.94	5522.42	7031.79	NA	5506.27	4619.95	4325.11	6660.73	5940.55	NA	4540.55	3980.15	7558.78	4886.86	3564.72	6513.05	2761.69	5477.08	NA	5397.69	4151.32	7604.38	6349.91	NA	NA	7035.64	5661.4	NA	5449.2	9357.17	NA	3813.68	2535.29	NA	NA	NA	7333.82	NA	NA	5956.64	NA	5769.14	3086.73	6814.49	7755.65	NA	5276.45	5066.13	NA	3859.99	NA	NA	4142.36	6927.07	NA	4451.81	3805.7	5283.7	2958.48	4527.93	4583.79	7427.15	NA	NA	NA	NA	NA	NA	NA	NA	NA	NA	NA	4680.4	3377.1	NA	5718.1	4893.56	NA	4277.41	3658.92	NA	NA	2463.31	6689.87	NA	NA	3565.83	NA	4969.73	4365.27	6271.07	3475.32	4851.94	4604.66	3672.32	NA	3532.88	4326.47	3243.74	7257.36	5914.96	5201.04	2744.18	9735.83	7365	NA	3784.16	6041.06	3574.88	NA	3235.82	NA	8908.11	NA	7528.04	3014.03	7249.26	4564.49	8021.58	NA	7590.5	NA	4219.55	NA	8584.48	NA	8150.47	7422.39	4126.39	5850.64	3414.69	7373.89	NA	5020.08	NA	4417.48	3529.03	3215.14	NA	NA	NA	5637.57	3922.88	7719.31	NA	3839.53	8605.17	5068.93	5070.79	NA	NA	12172.1	7734.32	NA	3736.41	3092.91	6730.76	4210.45	NA	NA	6520.67	6562.23	2902.1	NA	NA	NA	2418.22	5880.05	1774.17	4193.45	NA	NA	5572.48	4112.29	6282.02	6901.87	5793.62	NA	4698	2953.74	5091.74	NA	4315.16	4843.78	4735.31	5183.69	1827.63	NA	3381.85	3038.8	NA	2441.79	2835.97	NA	2377.82	5338.69	1251.99	NA	NA	NA	NA	NA	NA	NA	NA	NA	1807.99	8442.77	NA	NA	NA	NA	2204.58	2380.4	1595.54	NA	3255.35	NA	4019.71	5972.86	3361.07	NA	NA	4982.44	NA	NA	1628.28	NA	1663.34	NA	NA	NA	4292.1	2638.87	NA	2419.68	NA	3474.98	3663.01	3421.9	6072.11	NA	4731.07	4270.82	3192.67	3519.32	4542.4	3325.11	3461.95	3181.98	3564.86	2541.83	NA	NA	NA	NA	3182.36	2183.59	1894.71	5566.45	4122.29	NA	NA	NA	2448.72	NA	3360.94	2327.18	5382.77	NA	3949.33	3303.37	NA	NA	NA	NA	4073.92	NA	1914.68	4322.12	5281.63	2714.02	NA	NA	NA	1208.12	3602.27	NA	NA	1917.62	NA	4016.51	2813.44	NA	NA	NA	4741.13	5804.54	3612.37	NA	NA	NA	2069.57	NA	NA	NA	4943.99	3869.14	NA	NA	2100.94	1446.06	NA	2911.65	NA	2941.14	4408.8	NA	3743.39	NA	NA	1984.37	NA	2904.75	3185.33	4860.89	2437.62	9455.17	2312.53	3136.48	3315.76	3211.49	6130.58	NA	4255.71	3886.64	NA	NA	3042.84	NA	NA	NA	3188.21	NA	4337.4	4366.65	2237.6	NA	NA	NA	NA	4765.34	NA	NA	3564.86	2712.8	NA	2252.75	NA	5173.98	NA	NA	NA	3173.22	4192.38	2488.47	5042.53	4855.46	NA	NA	NA	NA	NA	3013.97	NA	9168.22	8834.67	NA	NA	NA	NA	3588.38	NA	NA	8534.03	NA	NA	NA	NA	7525.17	NA	NA	4750.28	NA	3347.93	NA	NA	NA	NA	NA	NA	NA	8901.12	NA	NA	NA	NA	NA	NA	NA	NA	NA	NA	9939.66	NA	13197.1	NA	NA	NA	8410.02	NA	NA	NA	NA	NA	NA	NA	NA	NA	NA	NA	4389.03	NA	NA	NA	7486.36	NA	NA	NA	NA	NA	5573.44	NA	NA	NA	NA	NA	NA	2501.87	NA	NA	NA	1626.78	NA	6406.86	2233.97	5349.76	NA	8447.25	NA	NA	NA	3320.5	10745.7	NA	5088.83	NA	NA	NA	5350.58	NA	NA	NA	NA	NA	NA	NA	NA	5269.63	NA	NA	NA	NA	NA	NA	NA	10326.8	NA	NA	NA	3435.78	NA	9203.1	NA	NA	NA	3779.63	2759.75	NA	NA	NA	6019.94	NA	NA	10472.3	3833.33	4371.99	12379.1	NA	NA	9710.69	NA	4683.69	5779.62	NA	5106.03	NA	NA	NA	NA	NA	NA	NA	NA	NA	NA	NA	NA	NA	NA	NA	NA	NA	NA	NA	NA	NA	NA	NA	NA	NA	NA	NA	NA	NA	NA	NA	6098.32	5264.83	NA	NA	3869.63	NA	NA	NA	NA	3932.84	NA	5677.87	NA	5889.41	4737.21	NA	NA	NA	NA	NA	NA	NA	NA	NA	NA	NA	4043.48	NA	5161.31	NA	NA	NA	NA	NA	NA	NA	NA	NA	NA	NA	NA	NA	NA	NA	NA	NA	NA	NA	NA	NA	NA	NA	22191.199	NA	NA	NA	NA	NA	NA	NA	NA	NA	NA	NA	NA	NA	NA	NA	NA	NA	NA	NA	15168.1	NA	NA	NA	NA	NA	NA	NA	NA	NA	7808.46	NA	NA	NA	NA	NA	NA	NA	NA	NA	NA	NA	NA	NA	NA	NA	NA	NA	NA	NA	NA	4243.75	NA	NA	NA	NA	4643.15	NA	NA	NA	NA	NA	NA	NA	NA	NA	NA	NA	NA	NA	NA	NA	NA	NA	NA	NA	NA	NA	NA	NA	NA	NA	NA	NA	NA	NA	NA	NA	NA	NA	NA	NA	NA	NA	NA	NA	NA	NA	NA	NA	NA	NA	NA	NA	NA	NA	NA	NA	NA	NA	NA	NA	NA	NA	NA	NA	NA	NA	NA	NA	NA	NA	NA	NA	NA	NA	NA	NA	NA	NA	NA	NA	NA	NA	NA	NA	NA	NA	NA	NA	NA	NA	NA	NA	NA	NA	NA	NA	NA	NA	NA	NA	15432.4	NA	NA	NA	NA	3370.04	NA	NA	NA	NA	NA	NA	NA	NA	NA	NA	NA	NA	NA	NA	NA	5071.55	NA	NA	NA	NA	NA	NA	NA	NA	NA	3966.58	NA	NA	NA	NA	NA	NA	NA	NA	NA	NA	NA	NA	NA	NA	NA	NA	7427.28	NA	NA	NA	NA	2809.89	NA	NA	NA	NA	NA	NA	NA	NA	NA	NA	NA	NA	NA	5455.53	6422.36	NA	NA	NA	NA	NA	NA	NA	NA	3650.38	NA	5152.82	NA	NA	NA	2707.69	NA	NA	NA	NA	NA	5194.24	NA	10352.7	NA	NA	NA	NA	4050.15	NA	NA	NA	NA	4531.58	NA	NA	NA	2813.24	NA	5794.23	5532.68	NA	NA	NA	4345.47	NA	NA	NA	NA	NA	NA	NA	NA	NA	NA	NA	3993.39	NA	NA	8681.27	NA	NA	12501.2	NA	NA	NA	3720.23	NA	NA	NA	NA	NA	NA	NA	NA	NA	NA	NA	NA	NA	NA	NA	NA	NA	NA	NA	NA	3002.85	NA	NA	NA	NA	4245.83	NA	NA	NA	NA	NA	NA	4571.14	NA	NA	4911.38	3672.86	NA	NA	NA	12297.8	5042.87	NA	NA	1965.61	NA	NA	NA	NA	3800.23	5092.86	NA	17518.301	5970.45	NA	3951.68	NA	NA	NA	NA	13155.9	NA	NA	5327.78	NA	NA	NA	3992.74	NA	NA	NA	NA	NA	NA	NA	NA	NA	NA	NA	NA	2983.24	NA	NA	NA	NA	NA	NA	NA	NA	18374.5	NA	NA	NA	NA	11104.4	NA	NA	NA	NA	NA	NA	NA	NA	NA	NA	NA	NA	10305.2	NA	NA	NA	NA	NA	NA	NA	NA	NA	3626.19	NA	NA	NA	NA	NA	NA	NA	NA	NA	NA	NA	NA	NA	NA	NA	NA	NA	5001.68	NA	4328.21	NA	NA	8658.96	NA	NA	NA	NA	5095.62	11488.5
PYURF	2738.63	8568.81	4751.81	NA	5063.03	5473.69	4193.4	NA	2483.3	NA	3432.07	4190.26	2876.27	2366.34	4309.06	10507.5	4838.27	5907.31	2453.4	1627.39	3938.86	3545.97	NA	2067.16	5083.09	4765.78	4881.8	3211.27	7168.21	6373.91	4122.07	NA	NA	21578.4	2606.65	6403.03	10337.3	NA	2514.84	NA	6750.08	7161.67	2961.34	3872.89	NA	4765.68	10347	NA	2783.89	5583.54	3844.17	8222.63	3182.23	13100.6	NA	4463.43	12392.1	3378.07	3526.73	3859.97	7823.88	3301.87	4335.72	1780.17	2834.49	4351.07	5301.52	5416.89	5716.65	NA	4549.01	NA	4864.43	NA	2675.75	NA	3958.31	2736.46	4917.39	5493.06	6674.62	8478.95	2559.89	7664.61	6407.81	2249.83	NA	3175.16	5069.85	4709.93	4555.49	3607.39	1585.09	4617.71	5578.09	13432.1	9325.57	NA	2393.81	3429.5	4405.03	2570.87	5568.45	7630.13	4233.66	5161.21	6520.21	11109.7	5696.99	6561.65	3749.05	NA	14294.3	10601	6653.15	5984.94	NA	4542.58	NA	1780.72	5468.49	5443.46	5212.35	3697.4	4087.41	3426.51	NA	2530.43	9078.21	3703.76	NA	6090.16	3686.33	3290.96	12789.8	11429.4	2599.1	4983.41	NA	11226.3	4773.79	11278.4	3117.86	3550.72	4457.37	3222.39	3065.63	3091.3	12006.3	6030.74	5876.83	3238.94	8301.51	9129.21	1783.78	2115.32	NA	3899.33	2380.71	5009.19	2790.22	3442	10483.4	4725.31	1961.14	2905.02	7934.68	10671.4	NA	1707.37	NA	6977.6	9240.71	NA	3734.69	3731.87	NA	5875.64	10648.6	3210.72	8105.9	4518.36	NA	2905.89	3326.46	5523.47	NA	NA	11017.1	5860.13	14085.8	NA	3605.4	3312.62	4395.44	4084.17	2583.46	NA	NA	1537.74	NA	NA	2007.78	NA	NA	2665.42	NA	NA	1544.93	5496.84	2175	NA	NA	903.231	NA	2370.11	NA	NA	6492.81	NA	NA	NA	NA	3597.55	2119.49	2747.32	2352.5	NA	5093.06	1960.26	NA	2807.63	NA	NA	NA	4489.33	1988.99	4023.83	2673.34	NA	NA	NA	3853.13	5522.19	4000.45	5802.01	NA	3142.54	18588.1	NA	4167.42	10396.7	4644.32	NA	2630.11	4083.96	6162.48	NA	NA	NA	1370.6	2327.76	1201.34	NA	11242.2	5036.06	1766.9	NA	1894.02	6353.81	NA	10798	NA	3891.44	NA	6275.72	4901.9	1359.21	NA	NA	10482.9	4070.72	3784.96	9720.56	7647.61	5583.83	2249.1	NA	1869.28	NA	NA	NA	2091.9	1326.94	NA	6142.63	5471.09	3083.3	NA	NA	NA	5096.64	NA	1299.72	NA	NA	1945.74	NA	NA	1804.01	2738.23	1764.39	6318.62	NA	1595.41	NA	1700.81	NA	NA	NA	9169.28	2501.82	2108.27	4737.1	2919.62	NA	5443.23	NA	NA	1715.84	5047.09	3758.11	NA	NA	7333.1	1775.13	1831.29	NA	3830.47	3399.86	1758.04	2140.75	17079.699	2256.82	1433.38	NA	1277.92	4075.63	2830.34	3453.98	3219.59	NA	1857.22	NA	NA	1143.81	3927.44	NA	1680.44	5129.62	1524.1	NA	NA	2675.54	NA	NA	NA	1872.06	NA	NA	4599.73	1429.98	NA	NA	NA	1615.57	2616.44	10305.1	NA	NA	NA	NA	NA	NA	NA	NA	NA	NA	NA	NA	NA	NA	NA	NA	NA	NA	NA	NA	NA	NA	NA	NA	NA	NA	NA	NA	NA	NA	NA	NA	NA	NA	NA	NA	NA	NA	NA	NA	NA	NA	NA	NA	NA	NA	NA	NA	NA	NA	NA	NA	NA	NA	NA	NA	NA	NA	NA	NA	NA	NA	NA	NA	NA	NA	NA	NA	NA	NA	NA	NA	NA	NA	NA	NA	NA	NA	NA	NA	NA	NA	NA	NA	NA	NA	NA	NA	NA	NA	NA	NA	NA	NA	NA	NA	NA	NA	NA	NA	NA	NA	NA	NA	NA	NA	NA	NA	NA	NA	NA	NA	NA	NA	NA	NA	NA	NA	NA	NA	NA	NA	NA	NA	NA	NA	NA	NA	NA	NA	NA	NA	NA	NA	NA	NA	NA	NA	NA	NA	NA	NA	NA	NA	NA	NA	NA	NA	NA	NA	NA	NA	NA	NA	NA	NA	NA	NA	NA	NA	NA	NA	NA	NA	NA	NA	NA	NA	NA	NA	NA	NA	NA	NA	NA	NA	NA	NA	NA	NA	NA	NA	NA	NA	NA	NA	NA	NA	NA	NA	NA	NA	NA	NA	NA	NA	NA	NA	NA	NA	NA	NA	NA	NA	NA	NA	NA	NA	NA	NA	NA	NA	NA	NA	NA	NA	NA	NA	NA	NA	NA	NA	NA	NA	NA	NA	NA	NA	NA	NA	NA	NA	NA	NA	NA	NA	NA	NA	NA	NA	NA	NA	NA	NA	NA	NA	NA	NA	NA	NA	NA	NA	NA	NA	NA	NA	NA	NA	NA	NA	NA	NA	NA	NA	NA	NA	NA	NA	NA	NA	NA	NA	NA	NA	NA	NA	NA	NA	NA	NA	NA	NA	NA	NA	NA	NA	NA	NA	NA	NA	NA	NA	NA	NA	NA	NA	NA	NA	NA	NA	NA	NA	NA	NA	NA	NA	NA	NA	NA	NA	NA	NA	NA	NA	NA	NA	NA	NA	NA	NA	NA	NA	NA	NA	NA	NA	NA	NA	NA	NA	NA	NA	NA	NA	NA	NA	NA	NA	NA	NA	NA	NA	NA	NA	NA	NA	NA	NA	NA	NA	NA	NA	NA	NA	NA	NA	NA	NA	NA	NA	NA	NA	NA	NA	NA	NA	NA	NA	NA	NA	NA	NA	NA	NA	NA	NA	NA	NA	NA	NA	NA	NA	NA	NA	NA	NA	NA	NA	NA	NA	NA	NA	NA	NA	NA	NA	NA	NA	NA	NA	NA	NA	NA	NA	NA	NA	NA	NA	NA	NA	NA	NA	NA	NA	NA	NA	2775.79	NA	NA	NA	NA	NA	NA	NA	NA	NA	NA	NA	NA	NA	NA	NA	NA	NA	NA	NA	NA	NA	NA	NA	NA	NA	NA	NA	NA	NA	NA	NA	NA	NA	NA	NA	NA	NA	NA	NA	NA	NA	NA	NA	NA	NA	NA	NA	NA	NA	NA	NA	NA	3831.91	NA	NA	NA	NA	NA	NA	NA	NA	NA	NA	NA	NA	NA	NA	NA	NA	NA	NA	NA	NA	NA	NA	NA	NA	NA	NA	NA	NA	NA	NA	NA	NA	NA	NA	NA	NA	NA	NA	NA	NA	NA	NA	NA	NA	NA	NA	NA	NA	NA	NA	NA	NA	NA	NA	NA	NA	NA	NA	NA	NA	NA	NA	NA	NA	NA	NA	NA	NA	NA	NA	NA	NA	NA	NA	NA	NA	NA	NA	NA	NA	NA	NA	NA	NA	5677.28	NA	NA	NA	NA	NA	NA	NA	NA	NA	NA	NA	NA	NA	NA	NA	NA	NA	NA	NA	NA	NA	NA	NA	NA	NA	NA	NA	NA	NA	NA	3730.84	NA	NA	NA	NA	NA	NA	NA	NA	NA	NA	NA	NA	NA	NA	NA	NA	NA	NA	NA	NA	NA	NA	NA	NA	NA	NA	NA	NA	NA	NA	NA	NA	NA	NA	5783.49	NA	NA	NA	NA	NA	NA	NA	NA	NA	NA	NA	NA	NA	NA	NA	NA	NA	NA	NA	NA	NA	NA	NA	NA	NA	NA	NA	NA	NA	NA	NA	NA	NA	NA	NA	NA	NA	2601.03	NA
SUCLG2	18999.6	13715.4	11060.4	4792.2	19877.1	13227.2	10247.6	16049.9	12430.5	23209.1	13191.6	10766.1	17012.301	16793	14266.8	76685.398	15163.3	13046.1	13101.2	7893.27	16790.801	15359.4	21585.801	13502.4	16090.5	25943.9	17547.8	17134.699	17277.699	23924.699	10682.6	13520	5549.56	72092.703	13156.6	17480.699	12686	24188	13579.3	11317.3	23696.5	22219.8	10616.1	17865.199	16692.4	19464.699	39653.301	65927.602	11521.1	14666.4	7894.69	18130	8070.11	131112	33731.102	13502.1	30645.1	9528.44	9256.47	14543.8	17448.9	13827.5	14657.6	28534.1	10545.6	11181	12166.5	13149.6	9535.18	12829.6	15839.9	7272.66	11298.2	NA	23558.199	21380.801	9609.42	36410	21216.199	11948	9959.89	14946.7	25449.301	16738.9	16279.8	14091.1	8841.7	15916.8	16897.4	11531	16953.9	21381	23788.9	11565.9	16642.5	67564.797	10757.4	13319.9	14996.3	24094.801	18988.1	25991.1	15221.2	12766.7	16282.4	21548.199	10129.3	9787.76	23053.801	13019.6	11574.8	12819.4	82763.102	18570.4	13365.3	13426.8	12687.8	11196.2	29487.9	17120.9	14198.9	10037.1	14176.2	13633.9	4749.12	10666.5	26965.9	21212.6	17803.699	22515.5	20518.9	14772.9	15641.9	14349.1	41345.898	38439.699	12090.2	13609.6	18720.9	20837.801	15614.3	20233.699	22496.5	10999.9	20258.4	6735.5	12373.1	9050.92	55642	10867.3	12862.5	18097.699	25429.699	9540.15	21033.6	11460.3	7118.56	10127.9	25788.5	22523.301	18837.4	18509.1	14438.2	12954.4	17700	9252.99	21025.1	12385	10797.9	26070.199	7722.42	14601.2	8587.21	25440.9	10378.3	16930.301	11519.4	7454.16	14664.3	14633.2	26105.801	12234.6	31451.1	25632.699	19011.4	12494.5	NA	13579.3	23202.801	6873.01	20026.5	17549.5	15936	9390.71	15529.4	9402.91	10870.6	17260.5	9359.57	24312.8	20186.6	15650	18561.699	16516.6	22352.9	8799.06	17087.6	8390.01	12425.3	9831.93	23078.9	12438.9	10406.2	13267.2	19446.801	8482.62	22551.6	10824.4	10374.4	12448.6	4837.24	13201.9	10658.5	10612.4	9277.85	7820.05	21189.9	18442.5	14690.7	13813	22340.5	10810	7493.02	17588.3	10906.3	8635.05	22879.6	13839.4	15380.2	8979.11	11268.2	19883.5	21087.4	11776.9	11171.9	10311.5	21000.2	6238.66	24265.199	9987.29	11745.9	26195.699	15722.4	19526.9	19283.699	14981.2	10753.3	8230.35	18017.6	23323.301	13577.8	17303.699	27500	18526.199	24659.2	19079.4	11330.7	13750.9	13822.2	36655	15700.9	15893.8	26288.9	11099.3	10947.3	11302.7	15133.9	6369.66	20172.199	11040.4	20973.6	13983.1	12606.2	12173.8	11125.1	11248	23198.6	NA	8477.21	25638.4	11154.9	12427.4	19860.4	19945	20377.2	11302.8	15243.3	11339.7	11411.3	14190.2	11311.7	10637.5	12619.8	15001.2	10599	13578.1	11716.2	20234	10024.3	16185.3	18745.6	9553.34	14979.4	15617.4	15394.4	15155.4	20049.5	14683.3	13816.5	NA	17081.301	12285.1	14213.7	31486.3	17511.6	27016.1	14633.3	12493.3	16848.1	27844.301	12425.7	31172.801	10992.3	25315.3	15801	7994.9	24275.301	14387.3	9674.94	9288.62	11368.4	8075.21	19219.699	15138.9	17504.301	18342.6	24150.3	18221	23785.2	14352.3	12668.4	20111	19692.6	8955.3	20784.4	21480.699	11179.9	11643.9	20470.699	17250.1	14343.1	20323	24197.7	10366.4	7500.54	22104.4	23325.801	12693.9	22110	13731.5	10323.6	22110.199	14329.2	10870.8	25676.5	16244.8	23913.1	12325.3	14508.7	23173.801	8796.64	23200.301	14909.6	12774.3	9087.68	16805.699	17444.7	24640.6	14265	34151.9	11046.7	11061.6	13066.8	22757.801	26990.9	3917.08	20912.699	21387.699	5335.06	16254.5	21720.6	11797	20021.9	20067.8	20488.801	16655.6	23656.9	10705.5	21051.4	20472.801	16149.7	23293.6	12949.3	20483.5	21873	27432.8	10316.9	16661.801	12972.3	13892.1	14548.6	20457	19752.6	20879.9	15128.4	23896.301	9285.93	20226.3	16052.8	18846.2	13295.2	15367.8	21479	9460.82	24938.9	17139.6	19975.699	23405.4	26267	14118.7	15284.7	23590.1	9479.83	15967.3	16273.3	24136.6	16258.7	15424.9	12016	20467.2	31043.1	25190	17882.5	22371.699	19335.1	23086.1	11426.4	33401.9	16103.1	12523.7	25795.8	22292.1	18985.4	11703.3	13583	22492.199	18360.301	18405.301	13985	33066.898	16159.5	13250.6	21685	33408.9	19141.301	37845.8	11711.9	39450	17623.5	23594	14024	26617.2	20197.4	27766.4	40756.398	18433.6	24470.4	21083.1	20374.3	18866.699	17544.4	17393.801	25857.301	20264.4	18405.5	10486.7	31789.8	23224.3	7418.37	26229.8	18950.801	25840.1	14218.5	18491.801	21133.801	24219.1	11532	25004.1	17270.301	21071.9	20901.5	17810.1	10639.3	22266.1	21444.6	18468.6	5645.25	32017.2	18578.199	14202.2	14903.1	16767.699	18675.199	12906.8	10894	14363.7	13505	10271.6	15314.3	14783.3	13936.4	14477.8	11320.6	20888.7	13090.1	11674.1	14393.8	30062.801	13562.4	21887.9	22514.9	19664.1	12198.4	13792.6	12223.8	23504	16351.8	17505.801	32957.3	29166.6	12625.8	11205.6	12000.6	11419	18006.4	10305	15900.2	17983.801	22009.1	12978.5	30655.4	30508.8	5787.66	11118.2	18078.199	19960.4	8639.76	25431.2	9416.27	18263.9	14162.9	28262.801	10224.8	9155.04	14401.4	28895.801	16370.8	10912	12452.4	24194.199	15473.6	21441	24630.1	12020.9	9652.61	10614.6	29252.199	12979	24930.4	25892.3	20761.6	15339	18608.4	13480.2	26077.9	21949.199	22389.301	12814.5	11889.7	10320	17433.5	24085.5	14495.4	14331.9	7355.01	25610	20678.199	14194	9580.7	15891.9	22034.1	27381.5	21269.6	6824.63	9797.2	24411.4	24334.7	17690.1	19296.301	14278.7	19664.1	15419.5	18802.301	13353.2	17276.199	14725.8	9739.48	19241	22689.6	21212.301	18990.1	17908.9	26651.7	30055	10842.7	23791.3	22122.5	36715.8	14589	23951.199	10230.4	12835.3	13627.5	25968.3	14293	6989.17	17660	17042.801	30802.801	14255.7	11563.6	11463.7	28963.1	20749.6	23878.801	10104.4	34941.1	16044.3	10790.8	13533.9	21825.301	11218.4	8162.42	27442.4	23138.199	21765.9	16073.6	24413.199	24958.9	23190.5	11335.5	11010.5	31636.5	16613.5	27476.301	26547.199	23488.199	18051	33133.801	10014	23386.1	22502.699	NA	14518.2	33711.199	18013.5	20370.5	19164.699	6870.81	29016.301	22740.6	17995.301	23574.4	27673.801	18943.1	35654.398	22243.9	31580.199	10432.7	14568.2	27009.699	14007.9	9402.92	18027	17456.801	16237.7	7861.47	19511.5	27991.4	20364.699	25472.199	25877	28327.6	13998.5	15930.7	24915.5	27364.199	17954.6	15965	14140.4	24994.5	28011.301	16343.1	13360.1	24798.6	13548.9	22898.1	19511.199	14591.6	28039.4	13696.4	8156.57	20616.801	20247.301	11540.2	21141.1	17094.9	14505	20189.8	16695.801	20813.9	14244.5	23051	10690.1	25329	13735.3	12738.4	16592.699	17504	14469.1	15344.4	12774.9	24298.301	12512.4	8932.5	12022.8	8288.35	17856.699	42737.398	24945.4	16469.801	19303.199	12103.4	15919.4	18632.801	15791.2	18335.8	21388.5	14052.8	12845.1	17796.7	16741	14099.1	11119.5	16473	17572.199	26389.9	15677.9	19567.2	15534.1	23495.6	22156	7433.28	23799.4	16270.5	8547.31	10467.9	13308.7	16039.4	11491.2	13751	21468.699	11676.9	11020.6	8716.34	11439.9	29930.7	6988.67	14305.1	26639.801	17933.1	14287.2	14494.9	21069.801	12211	11968.6	13560.2	17428	18696.9	11883.9	20162.7	5506.53	16705	13860	3674.46	14645.4	14378	19920.801	12157.3	8790.66	16400.4	15344.2	10986.2	15459.8	23443.2	19230.4	12272.5	26579.4	22975.7	24562.9	23509.5	10678.8	12753	16119.1	14634.5	20340.5	25798.4	9530.57	23857.9	20490.5	15553.5	15713.3	14040.7	11261.5	9854.39	16106	15298.8	26443.801	21777.699	22488	7216.52	26807	16636.8	14113.3	13945.9	8915.54	9317.13	25912.1	8484.58	24484.3	23472.6	17086.1	8695.97	13561.6	16963.1	12328.4	13799	9698.25	17249.4	11364.8	28076.1	16947.1	12129.6	15798	12837.4	10545.7	16023.6	25303.801	34501.6	12097.3	14512.8	22233.9	5803.65	12079.5	12608.6	17298.9	15954.8	19742.6	22752.2	13417.6	12397.8	21037.801	26649.6	18978.3	11885.2	28629	12027	17785.7	15185.7	10609.6	18195	10656.5	18453.199	18303.6	24739.301	16917.699	19738.9	9981.48	13813.6	19476	9944.76	22435.699	12265.5	16175.9	13062.4	16727.199	14075.9	23701.3	13212.5	22538	13058.1	25938.9	19320.2	16470.699	10448.1	17057.801	13214.1	16529	24902.1	18673.7	32252.9	21195.9	14085.5	16128.8	12405	20258	22459.9	22530.699	14150.2	22774.3	16225.5	8224.43	29212	16331.1	16571.801	31604.8	29675.699	20698	11239.4	25038.5	15424.6	13823	8566.75	20559	14584.4	13704.6	19088	12197	12716.1	13832.6	21638.5	11208.1	16050.6	7026.42	14700.1	12488.8	17845.5	14419.8	17543.301	16180.8	18524.1	29244.4	8527.96	14853	13914.3	20285	13979.1	17840.199	15438.7	16501.6	13377.7	16348.2	12315.1	10440.7	13012.4	17243	12176.1	19050.301	14260.5	11522.4	22104.7	22281.6	14928.2	12539	17354.199	13880.7	22061.6	26467.2	17385.1	16905.6	20111.6	13489.2	12748.3	15719.7	20191.5	NA	9539.99	20538.801	19956	22866.1	15077.9	22081.301	28686	NA	13635	12824.3	12840.5	16102.1	11920	25194.8	16554.6	15999.2	11827.7	13984.4	NA	13433	22956.6	11238.5	25581.8	16941.2	18432.8	17402.5	29443.5	13177.8	5788.07	19425.199	10257.2	11495.1
GMPPA	NA	1684.51	1759.89	NA	1189.49	1897.87	1877.72	1142.54	NA	NA	1696.57	NA	NA	794.538	2128.33	3894.26	NA	1713.52	NA	1744.08	NA	1477.14	1325.61	1759.06	2457.76	1670.81	2196.66	1530.82	1616.81	2657.53	1452.77	1783.24	1991.32	6766.94	1913.52	1665.68	968.638	NA	1966.38	1740.76	2647.32	1645.98	1710.36	1185.82	1739.45	964.505	3204.52	3083.76	1174.59	1888.47	1734.78	1374.41	2075.28	4625.83	NA	1328.23	2104.3	839.794	1618.38	1750.12	1795.45	1275.05	NA	NA	1473.94	1731.74	1233.68	1448.86	1617.82	NA	NA	1811.84	1285.09	NA	NA	NA	NA	731.968	1181	1262.35	1500.94	1142.63	NA	1361.78	846.79	NA	NA	866.781	1020.94	1570.25	928.57	1258.87	1058.24	1019.94	1369.94	2425.61	1882.24	1511.89	1109.39	558.048	1239.97	NA	1368.06	1121.46	1522.18	1597.03	1056.59	1826.53	2211.96	1625.1	1049.46	1175.09	3175.94	2111.66	939.366	NA	NA	1018.85	1265	NA	1758.85	1618.73	1089.02	2720.59	925.837	NA	1310.51	845.077	2092.92	NA	1197.5	1106.46	1361.16	1176.78	2935.47	2968.51	1719.15	1941.86	1142.86	2456.86	1005.53	1587.2	1011.94	1702.73	1361.52	1405.48	NA	1575.47	3549.31	2968.91	1134.41	1622.92	1707.6	1582.54	1462.38	1481.41	1339.39	1470.41	NA	1053.03	1328.72	1077.71	1506.32	1305.54	988.684	824.179	1929.73	1893.62	2092.42	NA	1411.41	1069.57	1501.94	NA	1671.39	NA	NA	1694.96	2036.95	1287.9	2704.61	1523.68	NA	1065.83	1123.46	1012.62	NA	1527.42	1647.66	NA	3515.54	1578.42	2391.28	1857.73	2543.8	2174.39	1536.05	1730.18	2003.77	686.237	NA	2240.97	1322.72	1467.12	1306.71	1614.57	1207.87	NA	1372.88	1990.2	NA	NA	1996	2266.63	NA	1654.81	999.92	1296.47	2889.38	2393.67	NA	NA	2696.37	2526.87	1725.58	2186.72	1449.25	2099.93	1932.27	NA	NA	1807.5	1757.71	2149.41	NA	2363	NA	2646.1	1878.25	1491.12	1582.46	NA	1550.83	1777.79	1552.38	2118.7	NA	2763.88	2969.96	1735.41	1997.72	1503.49	1442.86	1535.11	1345.93	1693.1	1000.27	NA	2523.37	1653.9	1250.99	1214.86	NA	NA	2733.56	2726.41	3038.06	NA	1783.95	1032.12	1888.8	2181.47	1620.27	2380.44	1544.32	1790.61	2001.4	3177.29	NA	2022.38	3562.87	1300.48	2179.02	1924.29	1430.32	1652.62	1107.26	NA	1935.11	1154.44	2399.24	1893.36	2006.42	NA	1484.31	1771.08	1129.79	2330.51	1537.23	1793.19	1360.77	1706.31	1641.55	1364.55	1957.38	NA	NA	1315.35	2104.17	2470.11	1597.98	1930.53	1925.69	1668.39	2109.18	2367.77	1562.88	2236.35	1748.37	NA	1260.56	1546.42	1955.93	1084.83	1634.38	NA	1285.19	1434.14	NA	1658.13	1753.08	949.63	2115.47	1343.63	1289.8	1472.26	1811.36	NA	2147.08	2344.36	1979.48	1875.61	2450.73	1374.01	1763.07	NA	898.927	2036.25	2041.05	1754.22	1640.98	1904.11	2029.74	1772.4	2164.19	1665.87	1545.41	2300.13	1600.98	2057.45	1928.34	1402.98	NA	2047.45	1688.12	2310.96	NA	2115.94	1823.76	2076.42	1887.65	1223.93	NA	2033.26	1311.36	1714.36	1534.38	1658.78	1061.84	NA	1883.16	1384.1	NA	NA	NA	NA	NA	NA	NA	NA	NA	1823.25	2272.53	NA	NA	NA	NA	1499.94	NA	1189.51	NA	NA	NA	NA	NA	2293.66	NA	2219.73	NA	NA	1596.7	NA	1773.13	1824.6	NA	NA	NA	NA	NA	1859.2	NA	1444.5	NA	NA	NA	2242.72	NA	NA	1469.68	NA	2187.67	1482.8	NA	1624.47	1292.85	NA	2347.68	1366.41	NA	NA	NA	NA	NA	2035.44	2045.25	NA	1367.05	NA	890.093	NA	NA	2265.68	NA	NA	NA	1904.83	NA	NA	NA	671.316	NA	NA	793.319	NA	1088.79	NA	NA	NA	2111.24	NA	NA	NA	NA	NA	NA	NA	NA	NA	NA	NA	NA	NA	NA	1697.2	NA	1549.67	NA	NA	NA	NA	2217.64	NA	1431.29	NA	NA	1190.5	NA	NA	1631.26	NA	NA	1329.75	NA	NA	NA	NA	2034.9	NA	NA	2141.57	NA	NA	1349.52	1930.9	NA	NA	NA	1461.24	NA	2008.49	NA	2058.8	NA	NA	NA	2140.37	NA	1929.76	NA	NA	1318.22	NA	998.828	NA	NA	NA	1639.43	NA	1274.06	NA	1715.56	NA	1468.22	2715.13	1655	NA	1412.59	NA	NA	NA	NA	NA	1351.64	2089.8	NA	1702.27	NA	1912.51	1865.15	NA	NA	NA	2081.95	1977.73	NA	NA	1538.25	NA	2416.88	1483.83	2278.19	1668.27	NA	2085.74	1707.05	NA	1013.92	NA	1667.25	NA	843.751	NA	1842.83	NA	NA	NA	NA	2147.82	NA	NA	NA	3042.66	1897.23	NA	NA	960.286	1409.68	2126.81	NA	1474.65	1652.08	1067.21	2274.34	1383.93	2142.49	NA	1358.04	1785.2	2802.26	NA	NA	1523.88	NA	NA	NA	NA	NA	1810.85	1791.99	2618.95	2740.73	NA	2136.76	1189.31	1373.54	2614.81	2547.79	1816.54	NA	2159	NA	NA	NA	NA	1261.7	NA	NA	NA	NA	1412.78	1695.18	NA	NA	NA	848.352	1156.43	NA	NA	NA	1908.02	2272.05	1351.4	NA	NA	NA	1584.54	NA	1242.15	2236.33	1668.52	1634.09	2899.02	NA	NA	NA	NA	NA	1216.59	NA	NA	NA	1197.79	NA	NA	NA	NA	NA	741.388	NA	1123.51	NA	1714.87	NA	NA	NA	1706.1	NA	NA	1245.3	NA	1533.47	NA	1070.16	1660.86	737.867	NA	1949.56	1113.14	1302.93	NA	NA	3634.15	1272.67	NA	2056.06	NA	NA	1804.81	NA	NA	NA	NA	1785.76	914.357	NA	1820.01	NA	NA	NA	NA	NA	NA	NA	1764.04	NA	NA	1148.09	NA	1455.18	NA	1608.67	1514.38	1017.58	NA	NA	NA	1174.03	NA	2016.32	1289.91	NA	2163.92	NA	1816.08	1341.38	1190.51	1376.37	NA	NA	NA	2671.76	1372.02	1285.89	1112.92	1158.62	2062.53	1136.42	NA	NA	1486.06	1148.71	1601.38	1511.4	1980.26	2011.75	NA	1370.92	864.334	NA	2036.75	NA	1517.7	296.73	2147.6	NA	NA	NA	1163.08	NA	NA	NA	NA	2574.5	NA	NA	NA	1565.11	1261.77	1915.57	NA	1108.33	1408.82	NA	NA	2073.86	1165.77	1815.25	NA	NA	1675.98	1765.07	NA	1669.12	NA	NA	NA	1981.11	1885.91	NA	1155.6	NA	1828.31	2493.19	NA	2414.64	NA	1256.36	NA	NA	1703.53	2857.54	2254.17	NA	1889.77	NA	821.954	1279.89	NA	NA	NA	NA	2822.66	1607.35	1565.72	NA	1263.08	NA	1725.19	NA	NA	1776.83	1383.9	1029.63	1928.52	1923.51	2277.83	1697.54	2736.3	1354.84	NA	2000.87	NA	1495.26	NA	1879.89	NA	1512.84	1109.57	1721.65	NA	1226.13	2481.91	2209.73	1485.79	NA	1530.7	2214.47	NA	1571.75	NA	NA	2145.42	NA	1524.71	2209.22	950.741	NA	NA	NA	NA	1969.8	1405.78	NA	NA	NA	2163.17	NA	NA	NA	1509.3	1118.28	NA	NA	1559.17	NA	547.041	NA	1173.78	1519.85	NA	NA	NA	NA	1752.62	1484.61	NA	NA	NA	NA	NA	NA	NA	1325.9	3612.79	2069.75	NA	1667.06	787.544	NA	NA	1132.18	817.745	1300.76	1325.65	NA	NA	1864.49	1215.53	NA	NA	NA	NA	1222.46	1624.41	1515.87	2537.21	3402.72	NA	NA	NA	3456.41	3212.96	1295.76	1407.6	1582.31	NA	NA	1435.64	1669.85	NA	2499.11	2477.86	NA	NA	993.869	NA	1700.31	1757.57	NA	1866.63	1143.7	1870.42	NA	1794.32	1609.61	2116.27	NA	NA	514.174	1256.61	NA	NA	NA	NA	NA	NA	1484.37	NA	1870.21	NA	1828.07	1760.96	2148.05	1535.41	NA	NA	1545.56	1338.86	1294.62	1108.58	NA	NA	NA	1901.24	1809.12	3252.93	1794.17	NA	NA	2943.21	NA	2233.77	2174.39	2342.67	NA	NA	NA	NA	NA	NA	1929.98	NA	NA	NA	NA	NA	1688.35	NA	NA	NA	NA	1823.79	1570.24	NA	NA	NA	3473.16	NA	1869.76	NA	NA	NA	NA	1462.49	NA	1871.59	2576.26	1814.45
ABHD14B	8905.15	11428.3	11091.8	9252.28	9989.65	13672	11241.3	16324.8	13565.3	8920.27	11545.9	9079.6	15061.2	15619.8	8671.6	16303.7	8659.25	14086.6	7037.67	13149.1	10328.1	12450.7	11795.4	12234.3	16575.301	15028.5	14275.4	5318.09	12681.2	12550.9	12592.9	7946.6	11339.8	17969	13003.5	15805.9	8203.29	17656.2	10648.3	10701.9	12756.1	5485.61	12300.7	12401	13183.7	6936.49	10414.8	17330.6	16349.6	9835.2	10298.4	16476.4	6793.86	52747.699	9348.9	11747.8	10852.9	16520.2	8716.42	7118.15	11296.8	10728	9026.8	4345.66	9306.84	13339.9	11404.6	10733.2	10691.3	6413.95	11630.7	10393.8	10083.6	NA	7889.53	13720.8	14499.5	12150	8610.02	9759.53	9715.82	10249.9	11871.1	14910.2	11654.9	10546.6	18607.6	9753.35	12242.2	9881.61	12288.2	6114.1	11482.4	5401.17	11568.2	10516.3	8488.24	6792.35	11734.6	8298.53	7328	5993.7	10774.1	11679	12176.4	16056.9	9833.19	13120.5	11240.2	11485.8	11295.4	13467.1	12905.9	9494.38	19108.5	21022.301	7442.45	12035.5	13859.2	10321.1	14964.2	9669.54	10272.3	12179.1	10888.3	16729.1	10578	8776.77	12971.6	16885	20465.699	13030.8	14955	10438	12497.6	10323.4	16344	15811.7	9805.29	10561.6	12425	14897.5	9601.31	6059.52	10979.6	11424.3	16178.5	7597.05	13693.1	8666.87	9788.28	11616.9	12137.6	13003	15599.9	7949.37	13018.6	19893	15544.3	14793.4	9921	13875.9	16543	15257.3	12309.7	17960.301	14632.2	16845.801	20039.6	6082.88	11502.3	7931.12	12440.2	12078.4	9795.69	11409.9	6980.63	12086.5	13148.2	12573.3	11753.3	14263.1	9517.87	6309.37	11944.3	10212.9	123292	10246.1	12959.9	11841.5	11578.4	16254.8	12862.2	11880.1	12014.6	11437.3	7696.38	12833.3	14179	11112.4	14524	18011.1	6221.99	18143.9	8693.08	17148.1	18122.699	16863.699	8101.3	10479.9	15549.3	18635.1	9107.84	14310	14592	15276.1	24326.9	18168.8	10108.9	13379.3	13539.3	15541.9	19391.801	6997.28	13650.1	16503.9	11961.3	12051.2	15637	16305.7	5623.76	15568.9	10973.3	18659.1	10842.2	13119.2	12470.4	20416.5	17679.9	18071.199	8434.78	10424.1	9410.99	5439.36	7920.88	12770.8	16441.8	14818.2	17176.4	19314.301	16965.699	10449.5	8690.05	11779.8	17818.9	5906.07	11575.4	13775	7707.04	19447.4	14433.8	20954.5	7208.14	8042.66	12481.4	13079.6	8882.01	13957.4	16301.8	17430.5	13563.2	10806	5874.99	13762.7	14914.6	11784.2	11687.7	12939.2	15649.4	6778.43	11268.5	14274.7	13301.6	10983.5	9702.23	10558.5	6312.09	29366.9	13602.4	11970	9711.6	19231.199	10913.2	15658.8	14303.3	10808	11128	17138.301	8506.05	13290	7916.69	13876.6	15444.2	13431.4	6449.84	14392.2	15424.1	10653.9	7031.76	10419.6	11115.4	15998.3	12832.9	11703.2	8946.23	6137.09	13265.7	16276.4	14274.2	NA	9473.27	16465.699	11884.6	9645.54	11932.7	10472.4	9598.48	14520.6	12834.3	11925.9	15254	11148.7	16547.6	10275.7	8453.12	19768.801	10797.1	13902.5	14087.2	16389.199	19420.4	14125.2	10529.8	13780.7	18544.5	17671.9	15508.2	7559.21	10179.4	15528.5	7732.66	6743.93	12393.3	16311.1	8172.4	13175	10670.7	18495.199	13847	15874.2	15340.2	13078.2	5897.79	14037.1	14861.4	14425	14831.2	13556.2	7493.77	14664.9	14985.1	6307.84	6967.13	12504.3	13509.9	15406.4	9422.74	9532.44	15183.7	5244.87	15122.4	11271	20514.199	6803.61	10799.4	15839.2	13144.6	12496.4	13778.6	20433.6	7695.51	12705.7	18896	14580.3	6527.81	14229.1	13396	19011.301	11270.5	14166.6	14791.1	10588.9	16344.3	13413.5	17429.5	19817.801	19362.199	17040.4	19396.301	13370.2	12898.2	18821.699	14364	16858.1	12264	7127.11	13183.9	15088.3	7262.49	17863.1	15395.5	15423.6	13637.2	9643.73	17740.4	12888.3	8215.01	15070.9	5392.44	8993.86	19126.9	7607.64	8191.68	12187.1	15344.2	14966.8	18676.1	7210.07	12033.6	8972.77	16851.699	14208.1	12697.6	18128.6	13883.7	16289.6	16083.5	13003.2	17420	12697.3	4872.23	10680.3	12632.6	16941.699	10424.7	11009.8	16022.6	11958.2	9400.28	18862.6	7763.59	19167	13586	19232	17604.699	8816.03	14494.2	14521.9	16512.4	13430.5	14796.5	10235.6	11740.8	9797.33	16988.199	6085.77	14717.3	9713.14	19323.9	12403.2	13748.6	11596.6	11021	12246.9	14053.7	17830.6	8346.13	8144.3	10792.8	16055.9	10697.3	8860.7	8725.28	17268.801	17661.4	15370	12403.8	8203.64	11909.5	12632.7	14066.7	6458.91	11727.7	9848.12	19718.699	10329.8	17471.6	7679.09	12834.3	17753.9	13115.2	9898.55	15296.2	16928.199	11311.9	14193.4	11567.1	10866.1	7590.52	16407.9	18912.4	17386.9	15085.8	14354.9	15528.2	8153.98	14276.4	13115.8	11086.4	9865.67	14106	17299.5	16671.9	6392.13	16166.5	17224.699	15006.9	13648.7	17396.6	10126.2	14543.2	12734.9	10762.6	7991.9	16574.801	11558.8	10600.4	14628.5	13815.1	4248.43	19127.1	18100.6	11809.4	11084.3	14837.9	12163.7	10871.5	16314.4	12333.2	12038.7	9191.14	8083.93	14856.4	13000.3	15115.8	7709.89	14565.7	8312.18	12972.3	14574.4	19471.5	7069.66	11957.8	10849.7	13947.4	9907.79	12642.9	8271.74	11196.7	16724.699	14141.6	18880.301	7131.04	12708.7	15308.9	14045.8	5098.07	16254.7	14515.5	5314.13	20453.801	8785.03	21571.699	8835.29	14914.6	7449.12	18764.1	19156.5	7113.26	19735.8	18674.6	13797	17954.699	7893.8	16537.4	11984.2	7282.08	13489.1	16603.4	8943.36	7643.16	13860	14121.8	14461.4	6947.05	13928.8	13767	15062.6	9679.97	14732.2	13349.9	6879.89	17367.6	16636.5	15527.5	8971.16	17384.199	15659	10925.9	19023.301	14122.9	16820.6	8474.98	10315.2	20494.801	8625.88	7501.92	10872.2	16640.1	6964.59	13104.1	16465.1	13491.4	8753.51	14767.1	13578.8	14627.1	12195	17015.5	14909.6	9294.49	18688.199	13988.9	7219.23	12929.3	18704.199	7710.05	17075.801	14787.1	15460.1	18199	8871.38	13523	11943.3	9731.69	10334.7	15918.9	6457.16	13551.3	9609.42	9657.65	12687.7	5485.83	12357	NA	9121.81	14108.6	11564	6042.67	12657.8	14721.6	13560.6	NA	12621.5	7469.91	13938.7	13145.9	14063	11718.2	6103.23	15652.4	13390.5	19214.4	8201.57	9309.97	9964.7	19734.801	13942.3	24860.5	18354.801	6582.02	18727.199	12619.9	16757.9	10607.9	14404.4	10331.5	17490.301	9540.85	7697.42	6742.44	9433.33	16141.1	18953.301	22466.9	13830.6	15230.4	6990.63	21614.699	15004.1	19224	14760	17863.9	25537.699	15698.3	7729.49	13387.4	14914.3	5759.26	10846.6	24095.5	12540.9	8411.65	8645.09	15316.8	17777.5	14313.5	12788.2	6342.23	20544.801	27859.9	20079.199	5915.04	18072.9	10898.7	6499.53	7086.82	18710.699	15644.7	16585.6	23223.699	19109.6	15479.3	12181.1	11717.2	17621.6	14361.1	5449.44	7962.91	10481.3	14703.6	21921.4	16299.9	21188.301	8039.79	14511.4	10160.7	15013.3	10728.6	18437.1	7501.84	18421	15086.7	22941.699	8061.75	16231.7	16541.5	13209.1	7770.41	14864.6	12337.2	6873.23	19772	14388.2	14426.4	7993.99	15799.7	21182.9	7364.75	8415.98	18650.6	17053.6	9769.71	15013	18233.4	20200.6	13681.8	18317.301	18886.6	17189.699	17926.199	20080.301	10717.5	16802.699	19650.4	17707.8	8939.34	22392.4	17072.5	20406.699	6997.12	12555.8	23675.9	9522.54	11466.8	10368.9	10112	20639.699	15791.2	13826.5	11254.8	7412.07	9493.02	16166.4	6954.77	8540.03	16417	13267.7	13390.3	14346.7	16069.3	20997.4	21259.1	14450	11883.7	12375.6	15225.2	22042.4	15621.7	9355.64	19447	14354.6	9329.41	17620	9489.6	16734.4	20400.301	25016.801	15691.7	7720.98	15615.2	10174.4	15411.7	16914.9	12953.3	16906.699	9436.33	15301.8	17548.199	12406.6	7482.13	13490.5	10672.8	14728.4	6911.65	17492.5	8580.41	14116.6	12237.6	18438.1	11670.6	12633.2	9170.57	18427.301	8962.99	16598.9	16069.6	13083.1	10771	19171.199	14473.1	17596.4	12473.4	18893	16401.1	16932.199	18618.5	16016.4	11117.4	12488.3	12538.7	15799.6	7272.5	12524.6	15370	14599.8	6999.98	13624.2	10733.5	13540.1	15964.8	17278.6	9151.29	16290.3	16099.4	19036.1	11551	9578.21	13167.4	7488.83	19062.5	10762.6	18876.1	10189.4	12899.7	16516.199	13574.1	12019.9	15570.5	16006.2	7327.06	10036.4	11462.1	18203.199	6918.93	10965.8	13616.9	10962.7	10735.8	9520.44	9023.66	15782.6	11804.8	15148.4	20032.801	10014	14314.5	17277	26382.1	14891	16076.4	16308.8	13424.4	16267.7	17587.199	6611.25	11539.9	17927.5	20058.301	12841.6	11374.7	20720.199	9483.08	12831.6	14162.4	17747.199	18881.699	14965.1	18467.9	20047.699	14278.4	16079.1	8698.16	14570.2	16324.5	16453.699	14473.6	7812.95	14993.1	18504.5	12309.4	11996.1	14639.2	10643.3	14290.7	13652.2	15712.6	13920	10856.3	9107.3	16913.301	23420.301	16813.6	14274.8	15352.4	16067.4	14833.6	12957.4	19793.1	17201	10219.7	15409.4	19191.1	16930.5	13726.5	10503.7	12929.9	14876.2	18145.5	11761.5	8739.78	8421.23	12628.8	13810.9	15972.6	NA	10104.5	7656.45	16923	15405.9	20436.4	15442.3	12783.9	NA	9131.72	12693.3	7743.83	9080.66	NA	6243.66	10403.2	8739.08	19429	9446.19	NA	15410.7	12450.5	10829.4	13560	13702.3	6915.47	12996.8	12706	14954.5	7161.98	13177.1	16175.8	8383.9
NGLY1	4145.89	2398.15	1962.26	4356.23	3063.63	2516.75	5133.55	3997.64	3416.35	4940.07	2901.08	2695.77	3361.6	3105.79	NA	NA	3835.37	NA	3744.29	2531.51	3346.03	4041.51	3481.68	NA	NA	NA	2246.55	NA	2474.48	NA	2921.68	4685.6	5139.64	NA	3160.93	NA	3207.22	NA	5503.93	5170.58	3092.93	3853.8	3634.67	2832.6	4024.88	4280.07	NA	NA	3386.13	3057.67	3334.13	NA	2511.74	NA	3891.09	3716.61	NA	NA	3280.1	3017.92	3322.86	NA	4462.3	4633.19	3330.51	3119.36	4013.69	NA	2676.52	4784.92	4221.62	5791.04	3549.4	NA	4431.29	4215.22	4035.79	2752.16	2395.5	4359.71	2710.08	NA	4684.16	3235.02	2994.97	2650.05	4378.7	4594.18	3482.25	4900.8	3945.48	4674.51	4111.1	3296.4	3566.79	NA	4288.91	2829.54	3214.33	NA	3194.85	3647.92	2349.55	2825.18	NA	2403.74	2809.74	2520.63	NA	2182.94	2160.75	2814.63	NA	1745.78	NA	NA	3646.67	2576.02	NA	3323.05	2642.98	NA	4269.82	1976.25	2837.83	2506.24	3197.13	3757.91	2934.71	NA	2977.76	2840.23	2243.44	5589.23	NA	NA	2437.5	NA	2695.74	NA	2624.91	NA	3960.69	2950.5	2751.97	2691.55	2750.09	2801.21	NA	NA	NA	2388.99	NA	NA	4213.95	3510.11	4346	2401.99	4287.98	NA	4427.52	NA	2820.15	2362.24	3564.38	2772.85	NA	3080.17	5543.55	3144.94	2479.49	2337.72	NA	3330.93	2651.13	3720.51	2579.17	2536.41	NA	3641.94	2510.08	2600.28	3618.37	4306.25	4422.38	3216.45	NA	NA	2011.2	3418.9	NA	5069.48	6321.63	5052.86	4155.7	6837.39	10411.3	5838.02	9351.78	7876.59	5348.38	6264.13	7530.22	5919.43	7115.71	5178.47	5672.89	5550.57	6630.98	3903.85	4327.07	5627.25	7377.5	7011.62	5951.23	8473.63	5202.57	7228.87	4103.33	6212.86	7788.98	6212.54	7994.32	6270.76	5853.79	5577.42	7410.66	7845.76	4160.42	7617.55	4941.7	8861.53	4835.24	5043.34	6971.48	5222.37	4835.47	5378.05	6380.45	6133.59	7760.73	6144.52	5731.72	2959.92	4610.82	4593.95	5039.21	3089.29	NA	7437.32	4642.23	3565.51	4721.24	5299.28	6728.52	5327.38	4506.96	7286.74	4894.14	4212.18	6702.16	6266.1	6957.72	4951.68	2725.01	3917.97	6071.98	4151.81	6633.62	2849.3	6705.27	3251.61	5713.38	3862.84	8671.7	4063.98	4624.09	7513.66	5465.05	6529.68	NA	3673.56	4127.17	3284.66	2834.47	3195.96	5249.39	NA	8940.57	4418.39	5140.02	6029.15	5767	5317.65	5328.98	4410.96	5088.32	6394.66	4190.58	8570.1	5834.74	3858.72	6082.47	6174.26	5545.81	5175.96	7615.44	7312.19	5276.03	8076.33	7331.68	6670.64	3411.03	6978.37	6818.07	8159.06	7696.45	5293.84	5805.38	NA	4440.81	4812.09	8203.61	5419.98	6750.54	6499	5236.31	6113.19	4651.93	7220.99	3209.88	4616.26	5904.46	5710.77	3366.46	5094.52	5697.79	6806.04	6097.45	4019.06	8145.12	6591.96	NA	5614.29	6225.55	6025.1	7058.06	5665.8	8145.08	4026.31	3807.75	7162.02	7067.31	4458.78	5608.74	6831.69	4546.8	5000.7	7212.11	4910.21	7869.28	4697.08	4352.48	7789.72	3619.43	4813.32	5156.51	7046.12	5230.32	4301.17	5581.01	5852.39	4011.74	8374.66	4678.84	7254.05	5255.45	3042.16	6437.56	6252.45	7454.65	4477.8	6243.7	6241.89	NA	7338.92	NA	6755.98	4918.5	7923.43	6946.1	6899.51	7909.52	4434.51	4262.29	6579.08	4391.47	7011.93	4358.47	5303.2	5872	5261.9	6668.75	5709.65	6910.87	6701.22	4933.19	8036.3	6107.94	5715.63	5960.63	5325.71	8003.77	4736.53	4358.65	NA	7033.27	5441.63	5895.84	6819.42	6628.66	6089.21	5937.69	6940.35	4135.44	8284.61	NA	3881.58	6536.26	4470.47	6843.42	6255.81	5991.7	7248.31	4482.42	5498.21	6734.37	6640.56	5335.68	4538.91	6160.99	NA	5447.25	8563.71	5612.72	4719.43	4356.77	4907.69	3740.82	NA	4208.01	5298.7	5248.12	5342.29	NA	4104.42	5395.48	3368.06	4340.03	5878.06	6281.6	5048.19	4263.05	NA	4770.29	3632.6	6481.57	3007.02	7909.67	4126.26	4232.28	5824.79	3598.52	3530.68	6661.11	5363.4	5552.98	2845.01	4647	5501.65	3833.94	2440.88	4812.94	4454.2	5736.47	5455.01	6392.66	3760.29	5068.51	7323.14	5630.2	5620.64	4437	5194.12	8775.16	5181.17	4975.9	6248.89	6269.17	5460.97	5543.41	5307.71	3749.2	6428.23	4690.4	NA	7469.2	4872.53	5617.07	3830.65	4051.37	6150.12	5016.29	6251.81	6964.5	6179.52	5199.5	3597.89	4092.51	7508.01	4445.91	4844.03	NA	8196.92	6832.18	7504.47	6224.72	4682.32	6850.27	7544.39	7630.87	4291.66	4211.65	NA	2917.06	5390.15	6293.59	4123.18	5014.81	5505.72	4371.57	4618.66	5753.49	6285.5	6462.78	7657.37	5639.45	4355.08	4896.06	5726.91	5572.35	5024.54	2669.55	4577.42	5915.96	4196.21	2576.58	6450.41	3358.88	7690.88	4133.62	3826.19	7006.86	NA	5757.17	4499.34	4549.03	6175.91	5754.14	6213.55	6942.55	4157.15	5826.52	5772.46	5209.75	4370.87	8298.2	13324.7	4652.77	7879.86	5484.97	7436.27	5751.16	8364.97	7435.21	7793.05	4026.66	5413.35	7169.48	4529.08	5934.2	4856.96	7668.15	6536.89	5442.65	4328.85	4782.77	6869.24	4060.13	4043.38	6418.18	7195.36	6219.28	4393.14	7152.46	6019.56	8612.58	4413.27	6754.82	10139.4	6109.96	6394.38	8406.17	6748.86	4942.76	5806.67	4359.42	7031.66	5043.8	4960.21	10577	6136.14	6281.06	4841.43	NA	6828.14	8728.88	6682.86	3419.87	5794.36	10145.7	4848.84	4982.92	7692.31	3892.05	8811.04	5919.42	5638.41	7263.65	5027.17	7379.84	6084.61	NA	4946.89	5192.45	5635.29	7565.4	5667.89	NA	5806.65	3852.58	6520.5	NA	4476.23	4548.46	3665.06	4384.27	6522.79	5378.05	4269.45	7508.11	7496.77	6073.77	4834.72	4410.1	2669.54	3157.1	3229.36	3390.57	3141.83	4259.2	3588.59	3925.99	3716.1	4148.99	3764.79	5459.3	2987.11	NA	4137.76	3129.74	5394.7	NA	3719.45	2979.46	4175.65	6643.9	4147	4132.83	4417.53	4192.17	2878.93	6316.96	5580.87	2205.56	3342.05	7079.08	5983.23	6348.43	6059.84	2623.78	6973.08	5770.73	7164.87	7450.39	2960.77	3659.12	5724.36	2700.25	5003.03	5113.3	3438.96	4446.73	4208.57	6640.25	4872.95	NA	8359.17	6266.36	4969.56	5435.72	5223.31	6289.52	6117.21	8591.76	3039.99	3778.99	3983.43	2896.28	4398.06	6932.13	5040.38	4274.55	5250.84	2955.65	3349.91	2699.51	6455.28	4053.75	6867.48	NA	7824.25	4734.35	8200.04	4846.39	2644.63	NA	6818.21	5151.81	3954.89	7114.24	4215.89	5085.03	4154.18	4073.15	5378.05	2727.65	4207.1	6772.88	4357.74	5737.04	5668.26	4678.57	5583.49	4874.12	5483.75	5774.19	5559.17	5317.86	6868.55	3615.12	6124.11	5228.83	6516.95	5347.01	4799.74	5721.44	6003.84	4980.96	2752.91	6448.59	5348.3	5427.21	4916.78	3974.12	4088.35	6482.49	5860.11	6238.24	6289.22	8358.81	4331.29	4560.27	5457.22	NA	7317.5	3362.84	6917.11	5328.69	5037.06	5732.67	5681.48	7234.18	5182.75	7660.96	5449.22	7360.52	5509.16	6943.7	4960.25	5468.03	6222.12	6185.09	4211.25	5629.41	4105.73	6486.83	6028.13	8362.25	5168.17	6028.41	6653.5	4478.47	4408.91	4481.9	3631.41	6175.65	4027.94	4773.47	4490.08	4213.81	4837.26	5503.59	3815.88	5889.6	6233.43	3983.05	5424.65	NA	NA	5659	5338.95	5236.98	6793.62	6131.48	NA	6078.54	NA	3959.54	4116.28	6651.9	5357.5	4670.13	5824.66	4623.5	5425.02	3803.26	3853.77	3495.5	4471.86	4462.77	2235.08	6720.88	2987.93	2595.31	4554.08	4083.44	6465.61	2272.2	4865.5	4357.83	2946.72	NA	5378.05	4963.71	5791.41	3614.97	3612.47	2863.97	5140.96	2480.23	3011.13	4822.59	4704.69	4946.41	7429.21	5659.69	4029.05	3195.61	4870.19	3605.99	3848.94	4183.95	3775.01	3412.62	2837.62	2714.47	1878.54	7222.6	5997	4735.45	4381.59	5368.08	4645.25	4762.34	5160.82	3220.87	3816.04	3900.87	5372.1	5092.63	2402.75	3928.4	5546.31	5430.04	3592.96	3889.48	4312.04	4656.62	NA	3639.88	3200.31	3301.46	4683.8	4673.45	5846.16	NA	1828.37	5962.11	5506.64	3439.06	5305.88	NA	4232.46	6006.83	6832.55	NA	3559.18	5187.8	3388.69	4255.08	3808.97	4166.93	3581.32	2110.31	4483.02	2866.12	3742.03	5869.75	5557.04	6606.4	6840.62	5351.13	4511.89	2356.1	5652.51	7227.63	7810.9	3680.17	5087.6	2999.11	4155.88	4513.69	2834.96	7487.16	NA	5216.17	3520.32	4360.86	5561.58	2993.11	3783.44	3863.16	4483.68	4842.52	5607.81	6307.52	6352.85	6968.27	4439.18	7676.9	4709.12	3292.71	4734.51	5448.13	6743.99	5804.65	5726.68	5208.18	4510.85	5206.55	5413.11	6416.97	4973.81	5534.06	6644.82	6233.43	5380.77	3735.85	5166.92	6978.12	6116.82	6168.15	5119.96	5792.2	NA	5160.27	7088.86	4221.22	4884.71	4462.44	3908.28	NA	NA	4929.36	6458.6	6479.18	5188.83	NA	4435.72	7066.81	6472.88	5709.24	7043.18	NA	8468.72	NA	NA	4395.81	7724.56	4204.05	5008.72	4922.6	2989.48	4820.99	2273.32	2390.85	7687.14
USMG5	78635.797	89102.898	90725.398	36050.199	115483	66510.398	39657.801	48280.199	79066.203	91993.898	35943.898	69038.203	79105.898	54106.102	53686	116109	84003.602	113120	72281.898	67522.398	101902	75831.102	50344.199	92562.602	82974.203	81417.297	63444.5	73989.102	95574.102	96229.703	100461	39524.699	29973.1	121446	63266.699	79325.297	90550.297	101186	36111	27240.4	84584.602	81212.3	61154.5	92643	48203.301	87107	210069	50373.898	67635.102	69870.797	70241.398	110727	61234.3	234881	120126	57856.699	151769	68017.9	72822.297	56244.301	83822.398	70725.2	96095.203	78732.1	57691.801	64337.801	66232.398	86802.398	61126.801	38655.5	106971	27104.1	71740.602	NA	75424.602	81009.703	43964.102	99050.797	76893.398	47466.801	71641.1	71615.102	102896	98190.203	68350.703	80335	63297.602	63758.6	47348.102	49297.602	82537.602	84342.602	83967.703	82255.203	115877	79608.703	66419.398	39032.8	34476.7	78351.102	62712.301	61475.801	86101	112352	80806.7	94182	99276.297	88933.703	89877.102	66686.602	83475.102	48887.801	65694.703	109707	76550.703	53178.398	40923.5	67261	136265	71007.2	88285.102	78136.398	97143.5	76622	53158.801	95864.297	95726.398	69904.8	100013	73114.602	83129.297	75141.703	90397.102	52821.5	120491	107191	71554.9	72142.102	101468	120179	52086	103477	90551.203	70532	87266.5	64739.301	62574	66657.398	93247	73231.203	88330.602	102412	124721	86642.203	82663.203	50026	46456.398	54868.602	103700	112438	84610.898	93127.203	104094	51743.398	90963.797	72372.898	110698	93117.797	56067.898	81691.398	22733.6	71991.102	91154	100757	46034.699	57779.199	45486.5	66229.602	105886	90486.297	115172	103843	92919.703	77238.797	72669.898	74982.6	NA	85793.602	155003	29397	90604.797	87516.5	64611.301	59450	71782.398	55518.102	61311.1	103723	46378.602	92376.8	108937	86202.398	60742.301	63638.898	83863.602	56423.102	80999.602	41871.602	61782.602	35582.102	94371.3	65327.801	55341.301	67013.398	71994.703	47155.398	68890.898	45759.5	40950.8	64425.301	28438.1	101964	38983.898	54562.398	40408.898	43666.602	67845.703	77778.602	42011	96982.102	67673.602	58195.5	38404.199	106861	67938.398	57402.301	105150	66377	41679.2	55249.301	55724.398	84703.1	88990.1	62388.301	63278.898	51219.5	116556	68778.7	78496.5	63226.301	54411.699	93238.703	76577	85500	86559.703	57210.699	101895	37577.5	93125.9	117065	74338.203	83910.102	105228	101615	60550.9	49348.199	54166.699	92760.5	56833	67408.297	68006.898	71920.398	76194.5	54287.199	57207.5	68099.602	79267.898	36632.301	93619.797	45451.102	40193.801	66553.398	41031.301	44757.801	72574.1	91882.602	99245.898	NA	62704.602	122704	50899.398	50442.5	91444.2	104108	100597	27174.8	83686.3	60250.801	42142.102	71704.7	65732.797	62641.602	57729	60038.8	49214.8	70666.898	62981.898	90327	49606.102	68895.898	70678	41000.602	84939.797	85131.898	75047.102	69260.898	78947.297	70214.4	67963.8	NA	88689.602	48959.398	52456.602	90375.6	51975.699	134613	38215.5	76142.898	107362	87766	130023	51085.898	63482.5	93150.7	88542.102	56223.699	77920.297	85105	31114.6	56678.301	55842.398	42083.102	73569.5	70657.703	77845.102	91703	84198.7	54071	78337.1	96824.4	85634.398	76771.102	81825.5	36900.301	91207.2	77913.602	64983.398	48105.602	83901	86548.398	78865.898	99292.398	87552	54531.6	42743.8	112451	96788.898	47805.898	95418.2	45245.301	52888.199	77868.898	54116.199	41262.699	121517	69610.2	110141	69426.602	82239.102	88231	50508.5	86759.5	88582.102	87495.5	41638.898	72527.602	79185.3	139941	90710.602	94402.5	42936.199	48761.898	56380.5	128605	110646	28674	120263	67398.898	34239.699	115475	99979.602	49811.699	88040.203	94184.9	90812.602	68587.297	73201.297	73140.203	83994	100244	84757.203	108569	50742.898	105860	65721.1	144440	34188.199	79241.102	55967.398	49757.301	70145.797	90353.5	106308	107383	81515.297	79664.602	51423.199	78597	66103	101149	48214.102	72067.703	88123.7	43476.102	58325.199	99853.2	91380.398	84857	58252.199	44852.398	69288.898	124118	41403.102	43564	90509.203	107347	87855.602	68356.602	74009.398	100539	87945.898	72044.203	111831	94159	53490.898	59193.199	68011.703	144063	62836.398	85824.297	66974.5	111358	51232.602	64918.801	73690.5	95682.297	85821.102	73967.703	59861.398	76711.203	92813.7	84806.3	66702.797	167927	101553	100051	66160.203	164256	95252	79819.6	96189.203	118823	127179	55078	41443.699	67557.102	47458.199	70156.297	99383.8	55438.5	70504.602	53038.102	89514	112475	78224.297	42171.301	101453	74905.5	57466.5	87711	88776.797	67111.7	79639.3	26020.9	69231.102	105532	48452.801	58372.1	72479.297	89732.703	72342.102	80115.297	49497.801	115483	28835.199	63096	48829.301	44600.1	92450.102	58653.699	41949.801	67562.102	92763.703	44382.102	54091.898	56232.801	71981.898	33089.602	67652.203	56890.801	63446.898	39986.898	40377.699	58758.1	73411.898	58284.199	74013.797	118261	51326.301	83398.1	109260	82688.398	69397.9	72800	54236.602	83817.102	75453.398	103466	148294	130581	43136.199	42369.602	75208.898	53852.602	85046.898	46572.199	78139.203	63262.801	87523.5	63224.102	142788	103346	43003.602	64743.801	82699	98602.203	25360	80147.5	47840.199	111733	67534.102	97160.602	72355.398	47584.102	49512.301	158323	78612.797	75471.102	68523.203	139733	92947.6	84338.297	83328.398	83817.203	43907.199	69193.203	65858.602	68508.297	69666.703	128829	99301.203	65654.898	64102.301	56684.102	147736	70086.203	119027	58466.801	51627.5	46185.3	78106.5	93507.703	81802.797	71479.5	38698.602	102519	89117.898	46394.898	59946.5	70163.602	94392.6	118213	116526	49043.602	64102.398	86933.898	118613	73488.398	107832	73068.203	86082.203	87225.102	72059.398	101257	50085.5	90432.797	49264.898	147009	87856.6	103080	120141	70985.797	106210	127765	41872.898	100022	118649	165597	69942.602	67212.102	68719.797	97363	74698.203	121361	53779.102	31333.9	60570.398	103750	86737.797	129202	38262.199	61806.301	73695.297	92017.6	146270	43126.398	134057	74833.297	57488.398	57324.199	89421.797	64392.398	45186.801	121788	102585	120923	114957	107750	116771	125024	86012.602	105635	115279	108790	121292	160496	121292	103476	110468	85382.703	112114	130428	NA	133879	151698	108821	96550.797	145410	77806.102	100287	97867.102	102090	80007.703	100196	60438.699	139787	107174	106151	78845.5	60894.699	118685	40543.398	88192.5	76114.5	51787.699	134501	59466.301	129448	145535	83738.203	64957.102	121330	149024	135418	100955	101597	137185	66876.797	77883.797	97366.5	94852.203	109656	120615	74471	101480	93078.5	122787	89995.898	90792.602	122162	51810.102	93732.898	129268	77808.602	85541.102	163022	137440	72758.398	84328.2	99237.398	95264.7	46029.898	83812.3	41723	108481	111362	77783.398	85460	59319.5	120709	69151.398	114104	135906	143881	80188.5	46356.602	90049.102	99122	41920.199	116269	105169	95747.102	82409.102	58392.199	76933.102	116327	127304	92649.703	45915.801	72705.797	66219.7	66746.898	96821.6	33189.801	26246.5	90748.5	168125	118403	67814.7	84959	128631	88299.9	45624.398	96070.898	77543.398	41381.699	97431.203	37508	88325.203	81839.102	55503.699	65480.602	35196.5	65372	71030.5	54519.801	120881	25982.5	63380.199	107429	98110.797	76264.898	64811.898	93381.297	36422.801	109578	36302	57414.2	76624.602	33371.301	76940	30130.699	77051.5	39112.5	21664.301	95048.398	66079.297	85818.297	34641.199	34445.602	57144.898	48228.398	45490.602	56201	113364	71563.4	41175.801	77042.898	115002	115416	54672	62788.398	37452.5	82324.297	52213.5	122817	88898	62852.898	67738.602	89359.102	57686.102	89021	74996.297	43303.602	62302.398	69756.898	55833.699	37344.699	83371	79536.1	29897	131819	88667.9	50325.602	76493.898	45056.199	67333.797	97505.297	91657.602	119510	69335.898	66628.297	46158	78758.102	60680.5	74441.102	50874.102	43412.699	77794.102	67008.5	144188	57855	100369	64367	78357.102	47735.602	70830.602	117881	170145	54361.102	96050	107783	71778.297	70976.703	53173.898	59527.699	75150	79352.297	96430.8	67294.102	57931.2	126823	62144.6	56742.7	46403.898	130884	56813.699	100946	62905.102	29130.301	39393.801	69335.297	66225.602	42145.6	100880	62056.398	99936.5	40633.301	74620.1	74673.5	40035.301	58686	44521.602	53976.699	60264.301	48339.699	61965.5	97645.7	72136.3	43808.301	41685.602	84801.703	84158.1	40800.398	32312	90184.5	70466.602	74603.5	117298	86696	126096	77379.297	89604.102	84525.2	38731.102	42404.801	57818.801	54156.398	66183.5	117890	64374.199	45740.699	118739	48612.898	73623.398	94290.4	86511.203	58868.5	41768.602	93480.102	52142.199	37235.602	44882.199	115781	67833.703	70299.398	55437.801	34696.102	80471.203	43846.301	77511.297	43373	57516.9	74381.797	52887.602	63601.102	65002.4	60153.898	46647.199	53454.5	72897.703	102235	30885	76755.203	71845.602	23738.3	41012	64251.801	81545.898	147550	47763.898	72576.398	51392	33540	139142	57257.5	58252.398	77718.5	47024.301	35989	85801	108925	37953.602	37749.898	75929	47666.199	99278.7	91370.6	53355.199	102374	73035.297	46152.699	122144	68167.602	95329.3	NA	32317.1	60335.699	51382.801	102471	45570	63876.102	78664.297	88684.4	70996.898	30941.6	40289	52486.199	60376.6	108046	56868.301	57887.898	34342.602	37709.301	NA	67370.398	93502.8	36440.199	102145	79561.3	76029.7	108028	131370	58800.102	69845.602	74498.203	28267.5	28406.4
CDK5RAP3	2301.51	NA	2907.22	NA	NA	NA	NA	NA	2545.7	NA	NA	NA	NA	NA	NA	NA	NA	NA	3282.6	2557.47	4200.78	NA	NA	3050.67	NA	NA	NA	NA	NA	3357.93	NA	3345.71	3325.85	NA	NA	NA	4185.42	NA	5296.94	2814.66	3707	2954.1	2872.11	NA	1986.16	NA	3318.41	NA	NA	3159.68	3488.94	NA	NA	NA	NA	NA	NA	NA	NA	NA	NA	NA	2756.45	NA	NA	NA	3981.46	NA	2796.58	3487.25	NA	3327.5	3767.73	NA	3193.79	NA	NA	2198.91	2419.9	3171.17	2561.36	3154.23	NA	2830.38	NA	NA	NA	3014.49	NA	NA	NA	3815.93	NA	NA	2371.25	NA	3742.42	2062.38	NA	2411.54	2599.32	2956.52	3368.44	3303.22	3191.19	NA	3251.82	3095.92	NA	NA	NA	1774.07	4915.48	2261.51	NA	4022.88	NA	2412.85	NA	NA	NA	3742.9	3215.5	2014.16	3010.25	NA	2301.78	2442.49	2837.74	NA	1533.64	2976.67	NA	3523.37	3026.08	3254.03	NA	2146.18	2253.6	2324.29	2399.19	2405.83	2796.04	NA	3196.39	NA	2742.55	NA	NA	3525.88	NA	NA	2396.85	3254.17	3036.27	2986.19	2894.52	2161.61	NA	NA	2928.3	2642.37	4036.7	NA	2856.14	NA	NA	2485.61	NA	2127.62	2263.7	3683.3	2987.11	3479.19	NA	NA	NA	2527.24	NA	2925.06	2444	NA	3086.07	3046.03	2382.98	1772.6	NA	2067.23	NA	NA	3715.74	2606.14	NA	3294.2	NA	NA	NA	NA	NA	NA	NA	NA	2842.82	3145.34	2978.36	NA	NA	NA	3205.92	3113.77	2039.83	NA	NA	2477.23	NA	2861.02	3833.46	2899.45	2467.96	4793.35	2537.24	2873.69	2869.5	NA	3490.97	2367.23	NA	NA	2669.41	4174.02	NA	2514.5	NA	2099.84	NA	3274.66	NA	1786.34	2335.68	NA	3565.37	2907.99	2431.32	3827.57	NA	3722.79	NA	2670.02	4666.01	3270.86	4228.23	3977.47	4005.25	NA	2331.27	2864.11	3745.28	NA	2046.11	2926	4200.52	2716.69	5265.59	NA	3723.83	1875.71	NA	NA	2826.72	2551.21	2869.77	3284.63	4590.26	2840.28	NA	4524.49	2231.51	3633.59	1619.58	NA	6246.47	NA	2171.59	3744.52	3332.28	3485.82	4467.99	NA	3177.4	2227.63	2416.99	NA	4382.08	NA	5822.15	3805.39	3811.77	NA	NA	5228.67	4352.72	NA	NA	3509.48	NA	NA	2508.44	3334.68	1974.3	NA	2930.28	NA	4272.78	4318.01	3033.15	NA	2584.82	2642.03	NA	NA	4986.38	3319.46	NA	2042.84	3601.42	NA	3253.83	NA	NA	3288.58	3284.79	3835.65	NA	NA	3397.29	3707.96	4528.87	NA	1971.58	2631.28	NA	3151.72	4027.83	2722.74	NA	NA	NA	4098	3537.99	3687.09	3957.55	3147.1	NA	3347.99	NA	3260.7	2752.91	6183.5	3254.13	2847.78	3166.4	NA	3651.6	NA	3477.28	NA	NA	NA	NA	4845.24	NA	5924.84	5399.7	3355	NA	NA	3679.42	5356.07	4580.95	NA	NA	NA	NA	NA	NA	1034.89	NA	NA	NA	NA	NA	NA	NA	NA	NA	NA	NA	2964.44	NA	NA	NA	3649.95	NA	NA	NA	NA	NA	NA	NA	NA	1824.31	NA	2289.19	NA	4466.68	NA	2377.73	NA	NA	1501.81	NA	NA	NA	NA	NA	NA	NA	NA	NA	NA	NA	NA	NA	NA	3369.15	NA	NA	1699.51	3826.8	NA	NA	NA	NA	NA	1706.66	NA	3245.62	NA	3061.24	NA	2905.06	NA	NA	NA	NA	NA	NA	3520.52	NA	NA	1809.92	NA	NA	NA	2073.27	NA	NA	2475.93	NA	NA	NA	NA	NA	NA	NA	NA	NA	NA	NA	NA	NA	NA	2058.36	NA	NA	NA	NA	NA	NA	NA	NA	NA	1435.63	NA	NA	NA	NA	NA	1965.28	NA	834.134	NA	NA	NA	NA	NA	NA	NA	NA	NA	NA	NA	NA	NA	NA	NA	NA	3261.11	NA	NA	2112.57	2503.55	NA	NA	NA	NA	NA	NA	NA	NA	NA	NA	NA	NA	NA	NA	NA	NA	2504.49	NA	NA	NA	NA	NA	1650.38	NA	NA	NA	NA	NA	NA	NA	3259.55	2247.79	NA	2595.03	NA	NA	NA	NA	NA	NA	NA	3615.66	NA	3238.37	NA	NA	NA	NA	NA	NA	NA	NA	2682.82	NA	NA	NA	3737.69	NA	NA	NA	NA	NA	NA	NA	NA	NA	1630.12	NA	NA	NA	NA	NA	NA	3329.59	NA	NA	2280.64	2538.33	3617	NA	NA	NA	2222.72	NA	1766.69	NA	NA	NA	NA	NA	NA	NA	NA	NA	NA	NA	NA	NA	NA	NA	NA	NA	4116.18	NA	NA	NA	3944.56	NA	NA	NA	NA	NA	2916.49	NA	NA	NA	NA	2876.31	NA	NA	NA	NA	2495.98	2589.35	NA	NA	NA	NA	2599.85	NA	NA	NA	NA	2351.53	NA	NA	2560.64	NA	NA	NA	2843	NA	NA	NA	NA	NA	NA	2956.8	NA	NA	NA	NA	NA	NA	NA	NA	NA	NA	NA	NA	NA	NA	NA	NA	NA	NA	NA	NA	NA	NA	NA	NA	2315.13	NA	NA	NA	NA	NA	NA	NA	NA	NA	NA	NA	NA	NA	NA	NA	NA	NA	NA	NA	NA	NA	NA	NA	NA	NA	NA	NA	NA	NA	NA	NA	NA	NA	NA	NA	NA	NA	NA	NA	NA	NA	NA	NA	NA	NA	NA	NA	NA	NA	NA	NA	NA	NA	NA	NA	NA	NA	NA	NA	NA	NA	NA	NA	NA	NA	NA	NA	NA	NA	NA	NA	NA	NA	NA	NA	NA	NA	NA	NA	NA	NA	NA	NA	NA	2723.6	NA	NA	NA	NA	NA	NA	NA	NA	NA	NA	NA	NA	NA	2007.72	NA	2055.52	NA	NA	NA	NA	NA	NA	NA	NA	NA	1274.57	NA	1288.78	NA	NA	NA	NA	NA	NA	NA	NA	NA	NA	NA	NA	NA	NA	NA	NA	NA	NA	NA	2122.26	NA	1744.99	NA	NA	NA	NA	NA	NA	NA	NA	NA	NA	NA	NA	NA	NA	NA	NA	NA	NA	NA	NA	NA	NA	2650.2	NA	NA	NA	NA	NA	NA	NA	2990.61	3051.2	NA	2722.35	NA	NA	NA	NA	NA	NA	NA	2171.18	NA	2325.25	NA	NA	NA	NA	NA	NA	NA	NA	NA	NA	NA	NA	NA	NA	NA	NA	NA	NA	NA	2041.89	2264.79	NA	2506.39	3217.15	NA	NA	NA	NA	NA	2070.16	NA	NA	NA	NA	NA	NA	NA	NA	2028.59	NA	NA	2023.83	NA	NA	NA	NA	NA	NA	NA	NA	NA	NA	NA	NA	NA	NA	NA	NA	NA	NA	NA	NA	NA	NA	NA	NA	2652	NA	NA	NA	NA	NA	NA	NA	1684.8	NA	NA	NA	NA	NA	NA	NA	NA	NA	3374.41	NA	NA	NA	NA	NA	NA	1825.93	NA	NA	NA	NA	3401.98	NA	NA	NA	NA	NA	NA	NA	NA	NA	NA	NA	NA	NA	NA	NA	NA	NA	NA	NA	NA	NA	NA	NA	NA	NA	NA	NA	NA	NA	NA	NA	NA	NA	NA	NA	NA	NA	NA	NA	NA	NA	NA	NA	NA	NA	NA	NA	NA	NA	NA	NA	NA	NA	NA	NA	NA	NA	NA	NA	NA	NA	NA	NA	NA	NA	NA	NA
VCPIP1	NA	NA	NA	NA	NA	NA	NA	NA	NA	NA	NA	NA	NA	NA	NA	NA	NA	NA	NA	NA	NA	NA	NA	NA	NA	NA	NA	NA	NA	NA	NA	NA	NA	NA	NA	NA	NA	NA	NA	NA	NA	NA	NA	NA	NA	NA	NA	689.753	NA	NA	NA	NA	NA	NA	NA	NA	NA	NA	NA	NA	NA	NA	NA	NA	NA	NA	NA	NA	NA	NA	NA	NA	NA	NA	NA	NA	NA	NA	NA	NA	NA	1016.09	NA	NA	NA	NA	NA	NA	NA	NA	NA	NA	NA	NA	NA	NA	NA	NA	NA	NA	NA	NA	NA	NA	NA	NA	NA	NA	NA	NA	NA	NA	NA	NA	NA	NA	NA	NA	NA	NA	NA	NA	NA	NA	NA	NA	NA	NA	NA	NA	NA	NA	NA	NA	NA	NA	NA	NA	NA	NA	NA	NA	NA	NA	NA	NA	NA	NA	NA	NA	NA	NA	NA	NA	NA	NA	NA	NA	NA	NA	NA	NA	NA	NA	NA	NA	NA	NA	NA	NA	NA	NA	NA	NA	NA	NA	NA	NA	NA	NA	NA	NA	NA	NA	NA	NA	NA	NA	NA	NA	NA	NA	NA	NA	NA	NA	NA	NA	NA	NA	NA	NA	NA	NA	NA	NA	NA	NA	NA	NA	NA	NA	NA	NA	NA	NA	NA	NA	NA	NA	NA	NA	NA	NA	NA	NA	NA	NA	NA	NA	NA	NA	NA	NA	NA	NA	NA	NA	NA	NA	NA	NA	NA	NA	NA	NA	NA	NA	NA	NA	NA	NA	NA	NA	NA	NA	NA	NA	NA	NA	NA	NA	NA	NA	NA	NA	NA	NA	NA	NA	NA	NA	NA	NA	NA	NA	NA	NA	NA	NA	NA	NA	NA	NA	NA	NA	NA	NA	NA	NA	NA	NA	NA	NA	NA	NA	NA	NA	NA	NA	NA	NA	NA	NA	NA	NA	NA	NA	NA	NA	NA	NA	NA	NA	NA	NA	NA	NA	NA	NA	NA	NA	NA	NA	NA	NA	NA	NA	NA	NA	NA	NA	NA	NA	NA	NA	NA	NA	NA	NA	NA	NA	NA	NA	NA	NA	NA	NA	NA	NA	NA	NA	NA	NA	NA	NA	NA	NA	NA	NA	NA	NA	NA	NA	NA	NA	NA	NA	NA	NA	NA	NA	NA	NA	NA	NA	NA	NA	NA	NA	NA	NA	NA	NA	NA	NA	NA	NA	NA	NA	NA	NA	NA	NA	NA	NA	NA	NA	NA	NA	NA	NA	NA	NA	NA	NA	NA	NA	NA	NA	NA	NA	NA	NA	NA	NA	NA	NA	NA	NA	NA	NA	NA	NA	NA	NA	NA	NA	NA	NA	NA	NA	NA	NA	NA	NA	NA	NA	NA	NA	NA	NA	NA	NA	NA	NA	NA	NA	NA	NA	NA	NA	NA	NA	NA	NA	NA	NA	NA	NA	NA	NA	NA	NA	NA	NA	NA	NA	NA	NA	NA	NA	NA	NA	NA	NA	NA	NA	NA	NA	NA	NA	NA	NA	NA	NA	NA	NA	NA	NA	NA	NA	NA	NA	NA	NA	NA	NA	NA	NA	NA	NA	NA	NA	NA	NA	NA	NA	NA	NA	NA	NA	NA	NA	NA	NA	NA	NA	NA	NA	NA	NA	NA	NA	NA	NA	NA	NA	NA	NA	NA	NA	NA	NA	NA	NA	NA	NA	NA	NA	NA	NA	NA	NA	NA	NA	NA	NA	NA	NA	NA	NA	NA	NA	NA	NA	NA	NA	NA	NA	NA	NA	NA	NA	NA	NA	NA	NA	NA	NA	NA	NA	NA	NA	NA	NA	NA	NA	NA	NA	NA	NA	NA	NA	NA	NA	NA	NA	NA	NA	NA	NA	NA	NA	NA	NA	NA	NA	NA	NA	NA	NA	NA	NA	NA	NA	NA	NA	NA	NA	NA	NA	NA	NA	NA	NA	NA	NA	NA	NA	NA	NA	NA	NA	NA	NA	NA	NA	NA	NA	NA	NA	NA	NA	NA	NA	NA	NA	NA	NA	NA	NA	NA	NA	NA	NA	NA	NA	NA	NA	NA	NA	NA	NA	NA	NA	NA	NA	NA	NA	NA	NA	NA	NA	NA	NA	NA	NA	NA	NA	NA	NA	NA	NA	NA	NA	NA	NA	NA	NA	NA	NA	NA	NA	NA	NA	NA	NA	NA	NA	NA	NA	NA	NA	NA	NA	NA	NA	NA	NA	NA	NA	NA	377.657	NA	757.608	658.319	832.839	NA	NA	NA	NA	NA	NA	NA	NA	NA	NA	NA	NA	NA	NA	NA	NA	NA	NA	NA	NA	NA	NA	NA	1247.3	NA	NA	NA	NA	755.674	496.097	NA	NA	NA	NA	NA	NA	NA	NA	NA	NA	NA	NA	NA	827.452	NA	NA	NA	NA	NA	NA	NA	NA	NA	NA	NA	637.719	NA	NA	NA	NA	NA	NA	NA	NA	NA	NA	NA	NA	NA	NA	NA	NA	NA	NA	NA	NA	NA	NA	NA	NA	NA	NA	NA	NA	NA	NA	NA	NA	NA	NA	NA	NA	NA	NA	NA	NA	NA	NA	NA	NA	NA	NA	NA	NA	NA	NA	NA	NA	NA	NA	NA	NA	NA	NA	NA	NA	NA	NA	NA	NA	NA	NA	NA	NA	NA	NA	NA	NA	NA	NA	NA	NA	NA	NA	NA	NA	NA	NA	NA	NA	NA	NA	NA	NA	NA	NA	NA	NA	NA	NA	NA	NA	NA	NA	NA	NA	NA	NA	NA	NA	NA	NA	NA	NA	NA	NA	NA	NA	NA	NA	NA	NA	NA	NA	NA	NA	NA	501.325	NA	NA	NA	NA	NA	NA	NA	NA	NA	NA	NA	NA	NA	NA	NA	NA	NA	NA	NA	NA	NA	NA	NA	NA	NA	NA	NA	NA	NA	NA	NA	NA	NA	NA	NA	NA	NA	NA	NA	NA	NA	NA	NA	NA	NA	NA	NA	NA	NA	NA	NA	NA	NA	NA	NA	NA	NA	NA	NA	NA	NA	NA	NA	NA	NA	NA	NA	NA	NA	NA	NA	NA	NA	NA	NA	NA	NA	NA	NA	NA	NA	NA	NA	NA	NA	NA	NA	NA	NA	NA	NA	NA	NA	NA	NA	NA	NA	NA	NA	NA	NA	NA	NA	NA	NA	NA	NA	NA	NA	NA	NA	NA	NA	NA	NA	NA	NA	NA	NA	NA	NA	NA	NA	NA	NA	NA	NA	NA	NA	NA	NA	NA	NA	NA	NA	NA	768.655	NA	NA	NA	NA	NA	NA	NA	NA	NA	NA	NA	NA	NA	NA	NA
TMX3	3551.84	2780.65	4257.01	3943.45	2892.47	3716.01	2287.97	NA	4083.11	4144.19	1728.48	3966.8	4198.69	3461.24	3697.38	4380.8	2855.24	2991.51	3310.3	3018.32	3609.96	2385.01	NA	4503.07	3289.46	NA	2298.6	1905.44	2434.49	3577.83	2477.55	5777.37	3262.95	6159.92	3977.23	3277.49	NA	NA	3175.23	NA	2704.56	NA	2262.3	2340.95	4128.8	3999.57	2436.5	4575.48	2518.55	2193.32	4907.03	3615.57	2157.71	4458.21	4165.76	3230.01	5039.19	3182.47	3097.88	3438.83	2588.92	2234.5	2444.85	3702.88	2550.58	3850.82	3969.48	3228.63	2473.63	3877.74	3607.51	3836.8	3497.87	NA	3662.47	NA	2954.27	3946.07	3507.44	3686.26	3923.82	3053.8	4471.19	4232.32	2551.78	3591.82	3350.56	3445.48	3376.29	2592.05	2848.89	3484.8	4136.09	2894.21	3278.64	4406.31	2955.23	NA	3837.79	2559.7	3759.24	2880.31	2755.4	NA	1774.2	3913.43	2554.99	4219.67	2175.77	1879.63	1985.88	1794.79	4899.12	2281.78	NA	2690.43	1824.44	2970.39	NA	3549.47	2983.25	3007.76	2569.78	2186.71	2833.03	2166.18	3395.45	4005.57	3363.56	5219.61	5179.31	2883.7	2947.52	NA	NA	NA	3597.72	2581.34	NA	3204.5	3538.51	4854.89	3564.93	4098.08	3268.78	1694.82	NA	2734.7	NA	2377.87	3346.71	2956.4	2335.49	3530.93	5148.4	NA	3018.39	3782.15	NA	3033.32	3580.52	2238.3	3410.49	2340.61	4257.9	2381.63	2670.83	NA	3953.13	2613.91	2564.4	3421.91	3114.42	3824.1	2393.54	3975.01	4145.13	2791.68	3178.68	3780.32	2387.66	3098.54	4211.21	3262.83	3726.54	3590.68	NA	2633.19	2998.31	4199.76	5224.13	5875.87	3734.53	4119.25	3196.05	3864	4518.87	6839.37	4810.64	6152.44	4662.49	5263.9	4210.33	3893.82	6372.53	3582.2	4683.63	3140.74	4537.29	4559.27	4629.94	6326.7	4556.01	7452.03	4802.16	4344.24	5148.68	3410.84	3784.04	4444.69	4126.28	4311.95	4182.84	3297.05	4165.31	3693.2	4167.97	4184.84	3991.67	5646.36	3148.9	3424.01	3398.21	5232.47	4674.11	4164.61	3751.61	3760.42	3500.67	4389.48	3845.93	4761.01	4499.83	4349.36	3071.94	4656.73	4533.91	3974.17	8874.75	3685.27	4013.06	5074.79	3358.56	5169.27	4305.77	3515.13	4791.93	4723.28	5503.75	5244.54	5646.19	3129.03	5052.52	3153.05	7559.64	3419.18	3934.89	5207.62	3631.18	5689.68	NA	5592.83	5188.65	3673.42	4301.46	3831.99	5310.73	3669.22	4319.25	NA	6278.25	NA	4278.4	4151.72	4227.59	3484.81	5590.46	NA	3873.58	4269.65	4310.78	4053.93	5196.78	5240.77	4435.44	4201.43	4792.33	3696.4	3472.17	4836.3	5235.59	3620.45	4319.6	4089.83	6089.77	3845.12	3284.24	8872.93	4264.76	5041.22	3427.91	4328.44	3940.73	5214.47	4314.35	5022.94	3914.41	3481.81	5898.21	NA	4016.54	3497.38	4608.62	3570.33	3699.68	3448.31	3748.27	4602.92	4669.75	4654.96	3814.57	3791.27	5568.2	5073.54	2980.39	NA	4168.27	5081.74	4353.32	3122.31	4405.13	4028.3	6261.19	5324.16	4283.63	7897.59	4754.9	3736.24	4926.4	2884.43	5456.71	6330.5	4125.93	4520.79	6030.29	5312.05	4024.21	NA	5320.72	4133.93	5746.21	6045.45	NA	4078.56	2648.15	4164.78	3773.13	4347.01	4294.3	4310.21	3338.55	5176.87	NA	5663.49	5031.93	4810.31	3895.31	4273.09	4382.53	3771.46	NA	NA	NA	3307.13	NA	NA	2137.86	3614.82	NA	NA	NA	3399.9	4100.14	2600.92	3827.96	NA	3354.57	3228.1	NA	3365.37	NA	NA	NA	NA	5517.11	4161.33	NA	4201.6	NA	3583.38	4915.71	NA	3859.13	2907.55	4044.72	2075.11	3667.49	NA	NA	3359.18	NA	4546.19	3541.3	3742.92	NA	4330.08	NA	NA	NA	3585.88	4427.51	2950.81	NA	NA	3734.27	NA	3933.57	4675.67	4068.23	NA	NA	NA	3412.67	4248.14	2567.25	3625.68	NA	NA	2772.32	NA	NA	5677.71	4449.06	2771.49	NA	4278.26	NA	NA	NA	4215.64	NA	NA	3372.44	NA	3436.53	NA	NA	3628.84	3875.87	NA	NA	NA	3760.77	NA	2508.2	NA	3971.23	3409.43	NA	3284.06	NA	NA	3159.53	3644.41	NA	NA	4973.28	NA	3591.68	3114.31	NA	NA	4118.53	NA	4060.79	3218.01	3699.31	4132.05	2988.49	NA	3208.12	3504.63	NA	NA	NA	NA	5579.5	2748.49	4442.57	3198.05	3338.19	4290.41	NA	NA	NA	3920.36	NA	4917.96	NA	4462.53	2931.91	3362.37	NA	NA	NA	3803.7	3944.82	NA	4487.85	5452.08	3842.99	NA	2718.11	NA	NA	NA	4576.18	NA	3656.44	4281.4	NA	NA	NA	3725.17	3501.35	5163.28	3984.37	NA	NA	3696.73	3180.15	2302.67	5019.45	3487.26	5634.84	2553.56	4071.45	4447.94	4384.9	NA	2469.39	4093.44	2915.49	3363.03	NA	NA	2393	4062.3	3383.16	4937.48	3624.88	3657.69	NA	3406.87	4633.73	3263.64	3889.58	NA	4245.28	6564.89	3319.54	5256.12	5299.18	NA	4486.95	NA	4235.17	4180.22	2922.83	5001.51	3738.62	5087.25	6188.39	NA	3766.64	3822.17	3687.52	4101.23	3555.17	NA	3932.18	4696.19	4771.76	NA	3065.49	2627.97	3671.66	4136.32	NA	NA	4513.82	4360.03	NA	NA	NA	3510.86	2499.55	6451.38	NA	3164.7	NA	NA	3664.65	4037.5	3733.5	3711.21	6973.41	5069.39	2980.49	NA	5196.95	NA	NA	NA	2330.6	NA	2273.43	2974.33	4673.6	3951.68	3891.29	3079.52	NA	2973.38	4491.03	NA	NA	NA	NA	4455.54	4214.49	4892.54	NA	NA	NA	2618.02	2916.85	4281.15	2716.57	NA	3637.47	NA	NA	NA	2231.89	3649.34	NA	3950.01	2980.28	3383.98	4970.69	4441.88	4084.6	3194.25	NA	NA	2253.29	3581.8	NA	4189.77	3397.18	5495.08	NA	2595.63	3580.28	5855.76	3810.94	3765.92	NA	NA	3272.37	NA	4694.98	6262.31	3799.7	NA	4740.64	6221.16	5449.28	NA	NA	4717.94	2633.7	3910.78	NA	2939.47	3322.85	3269.28	3703.53	4522.86	3084.45	3779.42	4963.38	NA	4308.08	4552.25	NA	NA	5927.14	3678.71	4487.26	4616.37	4827.87	5298.58	5561.98	NA	4610.55	4343.04	NA	4780.68	6785.96	4327.46	NA	NA	3168.62	NA	NA	NA	6032.32	4597.33	NA	NA	3209.84	NA	3613.59	3481.68	3054.05	3741.25	NA	3758.59	5471.12	NA	3964.05	NA	4184.14	NA	2615.43	3698.59	5198.42	4319.1	6437.47	4015.57	3830.53	4298.14	NA	NA	6274.82	4092.69	7720.26	6360.75	NA	4600.42	5436.24	3981.7	3621.37	NA	NA	5167.28	NA	4226.02	4324.82	NA	5441.49	4711.71	NA	3657.22	4076.95	3158.79	4066.46	NA	4272.18	4482	3962.72	4294.03	3389.35	4053.62	4670.83	4562.45	4273.59	3856.13	4539.37	3768.87	3748.51	NA	6354.83	6398.12	3197.96	5109.77	3843.63	3528.4	6829.58	3076.89	NA	3859.93	NA	3298.41	6896.32	8217.04	5087.85	3841.25	5627.21	5695.38	4664.85	5599.7	3636.93	4093.88	5128.17	4034.91	5351.47	3569.33	3316.3	7001.77	4528.22	2976.71	4704.67	5557.29	4239.26	2934.96	3763.63	3531.24	4796.16	5048.81	4986.57	4321.4	5070.14	4361.77	3929.19	2992.86	4831.04	3238.92	5731.19	NA	5316.89	4153.32	3488.57	NA	NA	3180.23	4277.02	5274.08	3127.58	2369.77	NA	3925.62	4771.99	5804.09	6410.5	NA	3810	5066.09	4362.73	4503.09	4639.25	4457.67	5600.25	2858.63	4917.65	3289.12	2401.51	4349.48	3916.94	3581.72	5685.41	3005.57	NA	5408.38	6669.56	NA	2986.41	3181.44	3265.52	NA	6527.61	3784.2	3165.94	4362.39	3517.44	3049.01	4973.11	4317.67	3208.29	3786.26	NA	4216.54	3243.94	4930.11	3673.06	2705.27	2708.37	NA	3963.95	3449.73	3671.71	3924.45	2950.58	3385.48	5736.64	5232.05	NA	3567.15	2519.54	2495.09	3751.82	3852.78	NA	3941.76	2856.57	4003.74	3075.01	3454.38	2367.32	NA	3418.14	NA	NA	3910.83	3854.52	3414.98	5580.98	3059.67	5945.38	3223.72	3752.08	NA	2732.71	3769.44	3580.83	3438.86	3851.03	NA	NA	3340.68	2635.69	4858.52	4696.64	NA	4909.52	4174.63	4192.84	3840.89	4698.56	NA	4815.76	2655.04	5931.8	2764.28	4954.51	3451.31	2910.05	5406.44	NA	3999.26	2934.24	4561.75	3701.05	NA	5193.77	NA	6834.55	NA	5600.68	5650.08	3552.94	NA	4798.92	5316.08	4553.48	4291.57	NA	2564.87	5181.93	4306.65	NA	NA	5331.68	7114.91	4818.85	4010.04	4120.19	5151.23	4536.51	NA	5071.84	3735.35	3753.51	NA	NA	4142.31	NA	NA	NA	2760.43	4022.88	NA	3002.82	NA	5314.62	4366.38	NA	3546.55	4704.64	5056.71	3701.83	4200.44	NA	3900.93	NA	4351.16	2159.5	3324.52	5559.62	NA	NA	3749.74	NA	4014.45	2291.59	4271.01
BTF3L4	3887.16	NA	NA	NA	NA	NA	NA	NA	4918.73	NA	NA	NA	NA	3590.07	NA	NA	NA	NA	NA	NA	5042.04	NA	NA	5164.29	NA	NA	NA	NA	NA	NA	3352.39	NA	NA	NA	NA	NA	NA	NA	NA	NA	NA	NA	NA	NA	NA	NA	NA	NA	3453.96	NA	5680.34	NA	NA	NA	NA	NA	NA	5345.42	NA	NA	NA	NA	NA	NA	NA	NA	NA	NA	NA	NA	NA	NA	4263.78	NA	NA	NA	NA	3932.36	4822.48	NA	NA	NA	NA	NA	NA	NA	2547.03	4152.17	NA	3393.9	NA	NA	NA	NA	3011.47	NA	NA	NA	4833.19	NA	NA	4036.01	NA	4974.84	NA	3642.21	3558.25	NA	3197.94	NA	NA	NA	NA	NA	NA	NA	3627.99	3305.44	NA	3040.45	NA	3425.47	NA	NA	3199.37	NA	NA	4175.27	NA	NA	NA	NA	NA	NA	NA	NA	4170.21	NA	NA	NA	3973.82	NA	3428.84	NA	NA	NA	NA	3763.07	NA	NA	NA	3696.86	NA	NA	NA	NA	NA	3892.49	NA	NA	3137.81	3024.83	4564.73	NA	2716.68	3103.85	NA	NA	NA	NA	NA	3884.73	NA	NA	NA	NA	NA	NA	NA	3213.87	NA	3470.22	NA	3427.84	3535.27	3088.37	NA	NA	NA	3629.69	NA	NA	NA	3873.05	NA	2587.65	NA	1894.24	1937.08	1409.33	NA	NA	NA	NA	NA	NA	NA	NA	1218.43	3669.14	1697.59	NA	1738.25	NA	NA	NA	NA	NA	NA	1314.66	NA	NA	NA	NA	NA	NA	NA	NA	2881.66	NA	NA	NA	NA	NA	NA	NA	NA	NA	NA	NA	NA	1331.71	2606.34	NA	NA	6682.81	NA	NA	NA	NA	NA	NA	2575.76	1075.79	2531.36	NA	NA	NA	NA	NA	NA	NA	NA	NA	NA	NA	NA	NA	2555.13	NA	NA	NA	NA	NA	2615.63	NA	NA	NA	NA	2716.15	NA	NA	3290.69	NA	NA	NA	2784.04	NA	NA	1805.76	NA	NA	NA	NA	NA	NA	2706.82	3924.69	NA	2838.14	NA	NA	NA	2334.68	NA	NA	1668.72	NA	NA	NA	2083.83	NA	5010.14	NA	2590.53	1288.56	2317.47	NA	NA	NA	5393.77	2447.62	2003.67	2538.83	NA	NA	3358.29	NA	NA	NA	NA	2880.05	NA	NA	4719.19	NA	2293.81	1692.57	NA	NA	NA	NA	NA	NA	1628.91	NA	NA	2038.8	2056.24	1991.85	3716.27	NA	NA	1592.37	NA	NA	2779.37	NA	NA	3462.19	NA	1444.59	NA	NA	NA	NA	NA	NA	NA	NA	2091.61	1065.23	NA	1247.52	NA	NA	NA	3248.36	NA	NA	NA	NA	NA	NA	NA	NA	NA	NA	NA	NA	NA	NA	NA	NA	NA	NA	NA	NA	NA	NA	NA	NA	NA	NA	NA	NA	NA	NA	NA	NA	NA	NA	NA	NA	NA	NA	NA	NA	NA	NA	NA	NA	NA	NA	NA	NA	NA	NA	NA	NA	NA	NA	NA	NA	NA	NA	NA	NA	NA	NA	NA	NA	NA	NA	2951.67	NA	NA	NA	NA	NA	NA	NA	NA	NA	NA	NA	NA	NA	NA	NA	NA	NA	NA	NA	NA	NA	NA	NA	2940.42	NA	NA	NA	NA	NA	NA	NA	NA	NA	NA	NA	NA	NA	NA	NA	NA	NA	NA	NA	NA	NA	NA	NA	NA	NA	NA	NA	NA	NA	NA	NA	NA	NA	NA	NA	NA	NA	NA	NA	NA	NA	2864.32	NA	NA	NA	NA	NA	NA	NA	NA	NA	NA	NA	NA	NA	NA	NA	NA	NA	NA	NA	NA	NA	4035.97	NA	NA	NA	NA	NA	NA	NA	NA	NA	NA	NA	NA	NA	NA	NA	NA	NA	NA	NA	NA	NA	NA	NA	NA	NA	NA	NA	NA	NA	NA	NA	NA	NA	NA	NA	NA	NA	NA	NA	NA	NA	NA	NA	NA	NA	NA	NA	NA	NA	NA	NA	NA	NA	NA	NA	NA	NA	NA	NA	NA	NA	NA	NA	NA	NA	NA	NA	NA	NA	NA	NA	NA	NA	NA	NA	NA	NA	NA	NA	NA	NA	NA	NA	NA	NA	NA	NA	NA	NA	NA	NA	NA	NA	NA	NA	NA	NA	NA	NA	NA	NA	NA	NA	NA	NA	NA	NA	NA	NA	NA	NA	NA	NA	NA	NA	NA	NA	NA	NA	NA	NA	NA	NA	NA	NA	NA	NA	NA	NA	NA	NA	NA	NA	NA	NA	NA	NA	NA	NA	NA	NA	NA	NA	NA	NA	NA	NA	NA	NA	NA	NA	NA	NA	NA	NA	NA	NA	NA	NA	NA	NA	NA	NA	NA	NA	NA	NA	NA	NA	NA	NA	NA	NA	NA	NA	NA	NA	NA	NA	NA	NA	NA	NA	NA	NA	NA	NA	NA	NA	NA	NA	NA	NA	NA	NA	NA	NA	NA	NA	NA	NA	NA	NA	NA	NA	NA	NA	NA	NA	NA	NA	NA	NA	NA	NA	NA	NA	NA	NA	NA	NA	NA	NA	NA	NA	NA	NA	NA	NA	NA	NA	NA	NA	NA	NA	NA	NA	NA	NA	NA	NA	NA	NA	NA	NA	NA	NA	NA	NA	NA	NA	NA	NA	NA	NA	NA	NA	NA	NA	NA	NA	NA	NA	NA	NA	NA	NA	NA	NA	NA	NA	NA	NA	NA	NA	NA	NA	NA	NA	NA	NA	NA	NA	NA	NA	NA	NA	NA	NA	NA	NA	NA	NA	NA	NA	NA	NA	NA	NA	NA	NA	NA	NA	NA	NA	NA	NA	NA	NA	NA	NA	NA	NA	NA	NA	NA	NA	NA	NA	NA	NA	NA	NA	NA	NA	NA	NA	NA	NA	NA	NA	NA	NA	NA	NA	NA	NA	NA	NA	NA	NA	NA	NA	NA	NA	NA	NA	NA	NA	NA	NA	NA	NA	NA	NA	NA	NA	NA	NA	NA	NA	NA	NA	NA	NA	NA	NA	NA	NA	NA	NA	NA	NA	NA	NA	NA	NA	NA	2774.81	NA	NA	NA	NA	NA	NA	NA	NA	NA	NA	NA	NA	NA	NA	NA	NA	NA	NA	NA	NA	NA	NA	NA	NA	NA	NA	NA	NA	NA	NA	NA	NA	NA	NA	NA	NA	NA	NA	NA	NA	NA	NA	NA	NA	NA	NA	NA	NA	NA	NA	NA	NA	NA	NA	NA	NA	NA	NA	NA	NA	NA	NA	NA	NA	NA	NA	NA	NA	NA	NA	NA	NA	NA	NA	NA	NA	NA	NA	NA	NA	NA	NA	NA	NA	NA	NA	NA	NA	NA	NA	NA	NA	NA	NA	NA	NA	NA	NA	NA	NA	NA	NA	NA	NA	NA	NA	NA	NA	NA	NA	NA	NA	NA	NA	NA	NA	NA	NA	NA	NA	NA	NA	NA	NA	NA	NA
RNF170	1128.86	766.594	1221.93	1046.14	1129.17	985.376	726.788	871.795	768.255	943.75	845.173	1156.81	773.956	351.856	1000.55	2420.59	1195.08	857.121	886.375	1139.7	656.899	707.824	479.204	NA	1266.4	1162.19	1040.78	1249.19	1132.77	1203.86	635.982	387.269	694.483	5662.06	858.751	694.853	1199.03	NA	NA	NA	1400.82	732.223	1089.26	226.788	924.977	770.857	1022.77	2555.48	620.873	1105.66	1252.94	928.627	992.651	3238.1	467.117	1105.82	2582.79	628.381	1034.98	1297.41	1071.98	1176.46	962.81	342.797	752.337	719.021	1168.5	1138.74	986.472	NA	750.477	973.355	959.509	NA	1275.01	NA	936.604	473.011	1163.93	798.67	1033.15	1143.72	NA	779.678	627.059	NA	766.786	1012.2	608.245	642.65	769.48	1197.97	NA	779.259	377.168	3194.41	1684.18	1375.19	714.015	1110.05	953.737	1046.99	1249.05	1493.72	711.986	283.61	392.025	2152.15	1298.61	1013.51	944.713	911.956	3659.14	1245.62	654.378	954.741	1753.93	996.906	NA	839.329	652.945	1343.67	1168.55	902.584	878.963	1081.18	815.528	1195.42	964.078	691.486	733.834	1100.36	1051.52	407.169	1832.25	1863.07	984.647	1612.07	1121.07	1387.42	1627.6	494.537	643.485	681.153	2440.61	533.086	NA	613.075	2564.42	1518.55	1040.6	1244.15	1002.84	1555.95	1334.33	405.869	1218.41	529.153	NA	795.052	592.534	1201.45	1834.58	1064.68	700.217	537.669	2337	1647.77	NA	1020.12	529.853	884.844	1587.51	792.17	856.639	1050.96	1855.97	1209.11	1717.66	738.933	1044.95	812.209	888.43	708.582	670.085	944.162	NA	814.961	997.836	1167.54	2013.09	836.804	1023.11	1122.63	1116.13	720.421	672.711	1015.36	630.289	623.288	NA	802.742	797.599	NA	710.4	1121.23	417.734	370.792	526.635	1244.75	NA	753.181	822.512	546.444	883.968	552.981	NA	585.016	1235.84	NA	570.439	1089.58	561.85	423.517	477.998	480.874	NA	977.059	567.171	NA	NA	279.021	487.413	244.29	NA	471.213	NA	524.801	924.607	609.263	NA	679.868	888.986	1020.73	568.761	321.326	NA	743.094	1718.6	301.68	719.048	1943.89	1135.13	558.066	NA	1072.8	853.42	729.276	998.678	NA	1066.1	668.461	446.889	NA	2171.99	583.666	692.797	NA	295.046	1931.04	NA	1159.34	777.718	595.31	281.134	1169.78	758.891	594.042	332.911	1401.08	2543.56	NA	706.648	2101.26	841.819	747.623	1056.03	NA	842.394	NA	NA	767.582	638.453	486.791	NA	684.746	1319.88	832.372	2954.89	738.134	693.696	567.143	948.706	1006.24	923.168	NA	679.24	730.517	NA	1050.61	1319.97	599.916	622.162	NA	1161.36	2670.7	627.365	617.735	618.664	NA	1102.69	911.641	1001.26	820.863	1210.59	NA	710.536	NA	NA	800.672	934.37	487.213	NA	NA	979.623	581.9	308.019	721.279	708.284	956.908	561.838	402.109	2462.21	608.344	841.705	NA	926.846	990.067	789.329	416.567	714.843	380.129	575.515	NA	594.313	677.727	815.319	536.674	772.313	561.359	1083.12	682.749	576.233	588.448	542.697	1070.27	NA	735.779	569.248	727.142	593.686	636.353	426.798	NA	NA	583.607	1699.66	1425.78	NA	NA	NA	1092.87	NA	NA	NA	NA	NA	NA	NA	NA	NA	NA	772.342	NA	NA	NA	NA	1208.92	1236.88	627.216	NA	NA	NA	NA	1328.55	NA	NA	NA	NA	NA	1048	NA	892.035	NA	1140.79	NA	346.282	345.199	NA	NA	NA	NA	NA	NA	360.439	NA	NA	NA	1307.83	NA	1647.75	625.597	NA	NA	NA	NA	681.406	1848.18	816.431	NA	NA	NA	1718.15	1022.38	957.484	356.738	638.654	NA	1147.89	1755.9	1135.99	582.777	NA	710.927	NA	1728.09	NA	968.298	NA	633.497	1210.86	948.602	NA	NA	378.516	901.004	NA	1851.65	681.434	651.297	NA	NA	742.705	NA	659.294	NA	898.522	780.972	NA	NA	NA	NA	1987.37	923.676	NA	NA	NA	NA	NA	NA	1000.82	NA	1452.74	726.73	442.46	987.275	NA	NA	592.347	NA	NA	1069.57	NA	NA	NA	NA	NA	596.955	1802.73	1083.56	877.98	1138.59	515.443	NA	NA	735.565	NA	815.786	578.456	295.692	634.096	856.587	NA	NA	NA	2434.31	928.172	1070.77	665.144	NA	1129.69	744.886	786.613	NA	NA	737.686	NA	NA	718.34	1060.62	NA	NA	NA	330.132	798.314	NA	797.072	NA	NA	1165.31	1451.3	792.47	1526.6	1138.09	NA	851.422	1002.82	674.171	891.481	NA	804.53	789.57	801.303	1160.83	NA	263.043	917.619	NA	1000.34	1019.37	915.077	790.237	NA	NA	987.704	NA	NA	NA	1144.4	NA	684.542	290.484	1228.18	NA	480.423	NA	1455.1	NA	NA	NA	NA	NA	1403.08	NA	1648.68	818.158	NA	910.303	1671.9	672.832	884.228	1404.43	NA	972.073	947.992	NA	NA	1349.34	776.526	NA	NA	1225.58	NA	987.948	NA	NA	NA	1677.79	NA	590.753	NA	NA	881.637	NA	1123.57	1706.7	NA	NA	856.87	NA	1690.22	NA	NA	NA	NA	NA	NA	NA	NA	NA	NA	NA	NA	999.6	712.421	862.443	NA	NA	NA	1023.39	634.024	NA	NA	NA	NA	NA	838.613	NA	932.334	1117.39	NA	NA	NA	634.529	NA	NA	NA	969.648	NA	1046.44	NA	NA	591.533	NA	NA	NA	NA	883.426	276.021	NA	NA	NA	NA	NA	NA	NA	NA	872.316	1059.82	NA	1009.84	1192.07	NA	NA	1036.3	NA	NA	NA	NA	NA	NA	NA	NA	NA	NA	347.812	1088.99	1031.05	1015.39	1164.24	NA	NA	NA	NA	NA	NA	NA	NA	NA	NA	NA	NA	NA	NA	NA	NA	648.139	NA	NA	760.733	NA	674.234	607.345	NA	NA	NA	NA	NA	NA	NA	NA	NA	NA	NA	475.678	NA	NA	NA	NA	515.063	NA	NA	225.782	NA	991.297	NA	NA	NA	NA	NA	918.24	598.967	NA	1288.23	NA	NA	1658.5	NA	NA	1226.04	NA	NA	1237.47	923.683	NA	517.886	NA	1179.06	999.667	1468.18	NA	819.703	988.174	NA	NA	NA	NA	904.535	NA	952.605	1099.82	766.736	NA	531.443	677.031	NA	1222.64	NA	604.243	791.712	379.3	NA	259.274	857.349	917.648	1289.76	1225.43	NA	NA	937.416	NA	1079.64	NA	885.072	NA	NA	NA	874.418	589.858	587.049	NA	840.12	NA	873.204	NA	900.907	787.426	NA	1171.01	NA	889.345	NA	NA	756.044	NA	1154.64	NA	822.111	1196.73	1287.42	NA	NA	663.935	820.84	897.502	1145.06	649.747	1354.88	1336.5	NA	680.577	NA	1109.26	870.22	1265.11	NA	NA	867.866	946.668	NA	854.32	1877.25	NA	1665.82	NA	NA	NA	710.393	1145.69	NA	NA	1173.48	1828.7	773.952	NA	636.002	NA	NA	1356.45	NA	909.007	NA	NA	NA	NA	NA	NA	541.106	NA	NA	1621.2	640.462	NA	1207.76	NA	NA	NA	NA	NA	NA	NA	NA	NA	NA	NA	NA	NA	NA	489.154	NA	NA	455.078	700.198	NA	NA	743.453	NA	1232.6	NA	NA	927.658	1192.63	1249.24	973.037	NA	NA	1270.4	NA	NA	NA	886.65	NA	1913.75	1314.78	895.136	865.677	1028.68	NA	NA	NA	1072.19	481.325	681.469	944.986	499.144	NA	NA	NA	671.523	NA	NA	969.614	959.301	NA	580.497	NA	NA	983.059	790.644	899.672	1188.29	NA	NA	740.954	NA	800.668	NA	NA	726.433	677.942	690.396	1099.3	NA	NA	NA	NA	490.641	NA	901.261	NA	NA	NA	NA	NA	NA	NA	NA	312.317	616.43	NA	NA	NA	NA	NA	796.682	1289.76	NA	NA	455.807	NA	NA	NA	NA	NA	NA	NA	NA	NA	1056.56	587.243	728.016	482.875	NA	NA	NA	NA	NA	NA	NA	NA	NA	NA	954.043	NA	NA	NA	NA	NA	NA	NA	NA	1175.91	1241.08	896.338	NA	1114.15	799.103	NA
USP47	2229.24	3033.23	3340.74	3870.21	3526.82	2572.65	3998.3	2660.05	3189.94	2768.37	3653.16	3233.8	2771.54	3753.37	3473.77	NA	2703.65	3842.23	2320.77	3076.47	3178.27	4466.85	2453.19	3154.09	NA	2774.54	4970.26	4082.81	5262.98	3343.31	3844.76	2806.33	4019.96	NA	3981.79	2862.65	3716.99	NA	3844.64	3338.63	2055.24	2381.32	3749.29	3365.63	3169.95	3987.53	2884.13	NA	2208.38	3939.01	3053.94	3893.82	3940.57	4125.35	3238.73	3611.64	NA	3868.42	4116.72	3255.81	3213.97	3502.64	2882.9	2898.34	6541.5	4543.98	3752.3	2954.48	5268.68	3471.15	4610.75	3456.44	3735.24	NA	3032.68	3144.83	2798.84	3194.82	2666.45	3119.97	2735.72	3178.05	3262.83	3367.4	3194.36	3318.82	2868.12	3785.67	3600.11	3410.95	3017.16	3161.71	3110.37	3315.77	4150.05	NA	2547.47	3339.75	3623.48	4175.1	4442.55	3173.73	3414.44	3197.41	3749.23	2705.04	3094.16	3541.01	3746.86	3339.32	3760.07	2706.41	NA	2714.43	2058.84	2138.01	2640.87	3584.87	2517.71	3949.11	2911.51	3239.93	3694.23	3766.41	2781.9	3762.34	2777.11	2679.24	3382.68	3150.41	2734.05	4605.82	3519.47	3501.19	4118.91	NA	3171.05	3569.52	4577.87	3044.96	3544.84	1147.69	3160.72	4294.29	3321.67	4335.99	3282.49	3781.56	NA	3192.12	3345.87	3501.46	1413.35	2588.56	3184.51	3362.01	4530.91	3195.82	3330.92	3357.04	3428.8	3532.83	2673.33	3674.02	2927.48	3548.34	4398.64	2661.35	4705.82	2989.57	3179.39	3156.67	2330.59	3491.92	4209.94	2607.02	3138.6	4197.55	6501.68	2489.66	3790.62	3582.58	3402.77	3177.12	3655.87	2316.75	NA	3545.83	3732.48	3608.36	3759.87	5127.92	6077.03	4966.32	3650	4861.14	4140.13	4779.35	4883.35	4098.48	7040.9	4964.29	5644.95	4927.78	4209.39	4124.19	5313.32	4776.51	4931.82	4484.23	5112.93	5721.25	4885.73	5359.64	4207.84	5075.67	4383.87	5252.84	5177.65	4092.52	4809.24	6061.99	4899.76	4328.29	4760.18	5241.01	5534.1	5012.96	2685.29	4458.84	6327.82	4403.65	4446.88	5264.08	4607.25	4440.06	4112.12	3961.36	4805.36	4205.02	4869.27	4755.82	5014.27	4050.91	2878.83	3501.33	5996.66	3968.52	4541.19	4247.79	6916.96	2774.32	4233.11	3917.71	4774.53	3097.96	3566.14	5144.06	4716.9	4448.86	4586.26	3905.02	3835.19	5967.45	2896.84	4142.36	4306.47	4559.17	4440.43	5894.81	3689.81	4201.18	4879.19	4361.44	5150.53	3578.02	5592.86	4523.49	4292.31	3595.81	NA	3417.35	3933.33	3501.5	5126.18	NA	3269.19	NA	5110.7	4241.43	5613.5	4644.37	5116.65	5136.29	5195.72	2160.95	3564.23	6477.64	5315.16	4529.92	6254.24	2532.91	3552.71	3783.72	4858.75	5443.17	4567.9	4776.56	5134.01	5197.47	4281.64	4563.6	2790.22	6689.37	4348.87	5071.47	5225.86	4576	4587.66	NA	3876.23	3297.31	6078.66	4711.51	5680.36	6753.08	4138.8	4955.77	5560.8	5175.61	3853.12	3955.64	5583.52	5792.18	4606.35	5212.27	6315.59	5261.66	4276.95	3987.86	5707.89	5570.86	2498.96	5081.83	4987.22	4814.21	5335.83	3662.76	5055.98	4249.61	3591.05	5546.48	5513.9	5324.11	4516.93	5575.91	4256.94	4905.19	6457.12	4355.16	5491.96	5489.28	3611.07	5483.17	3113.95	5895.39	5778.71	4676.73	4448.18	3962.88	4965.43	4501.66	4179.43	5617.27	3939.35	5491.75	4295.45	4236.77	4396.64	4209.36	5518.68	3088.3	5715.8	4554.14	4727.47	5031.6	3577.16	5672.4	5181.43	5675.27	2086.81	6336.92	5869.33	6795.32	6069.13	5168.13	5367.23	4019.85	3892.34	4402.38	2462.96	3986.11	7230.81	NA	5034.63	5014.56	7725.36	6176.86	5687.49	4731.57	4009.54	4172.74	6820.44	5682.29	4252.69	9736.9	4670.83	3141.56	5251.05	5998.14	4239.28	5856.68	4716.31	5990.43	3285.41	6996.94	NA	4626.14	4916.3	6090.2	4257.66	4817.15	5553.52	5198.09	4988.11	5128.44	5369.03	5342.69	3667.24	5530.42	5843.53	4022.58	3483.37	5327.89	4640.83	4035.49	3573.99	3368.04	4206.41	4732.5	3142.21	6058.73	5080.08	5079.68	3595.18	3900	4502.33	3624.51	3663.04	3969.4	3472.27	4877.8	3825.34	5255.22	4318.51	3299.24	6511.58	2742.18	7097.44	3873.23	4838.14	6718.41	3487.46	2848.3	3627.35	4744.87	4481.34	2498.74	4129.97	7017.11	2455.16	3397.89	4044.87	5339	4767.96	6275.12	4671.96	NA	4825.11	5255.24	5316.62	5502.3	3948.48	5118.13	5994.47	4833.37	4512.42	5081.17	6228.85	6083.52	5227.2	3703.58	4431.17	5451.76	5614.41	NA	6304.9	3267.07	6727.68	5523.65	2828.56	6007.81	3547.07	4420.85	5258.53	4773.33	5147.68	4312.52	3559.24	6755.69	2744.24	5637.79	NA	4464.35	5211.8	4447.88	5540.04	3006.47	6373.42	5460.04	6510.59	3056.44	3050.84	5803.41	3098.57	2733.63	5115.09	2791.62	3374.52	4676.28	4024.89	4050.05	5024.27	4537.46	4321.81	4045.68	4476.86	3460.78	3827.37	3727.14	5025.77	3811.98	4822.52	3111.09	4693.44	3738.06	4147.68	5517.99	4793.76	3953.03	3857.78	3578.79	6036.82	4450.48	4077.87	2906.72	3931.96	5150.23	6468.96	4675.34	3314.69	3553.58	3998.93	4079.18	3681.52	5043.02	4303.91	4604.99	4060.47	2604.61	4051.61	5299.1	4307.02	5852.44	3929.29	3704.59	3262.57	3632.53	3997.64	2606.98	5090.59	4338.73	5557.02	4663.34	5007.07	3285.56	4505.89	5728.55	3041.87	4320.04	5932.52	3776.86	4244.34	3109.58	5557	4463.89	5041.05	4182.48	5070.36	3468.32	4858.74	6558.25	5542.4	4617.34	3912.19	4188.92	2959.32	5613.14	5158.62	4177.14	4725.58	4276.21	6110.55	4323.61	5106.9	4502.74	6989.27	5078.02	4488.76	5561.99	4806.38	2873.42	6055.3	6046.4	2873.67	4906.5	4055.69	3378.44	4144.83	3628.03	5295.08	3651.22	NA	6146.8	3603.18	3855.82	5993.97	3082.32	2325.59	4343.05	4306.92	4805.35	3597.94	4798.06	3321.67	3786.46	3905.69	5238.49	4749.21	3150.34	5334.63	5068.54	3235.74	3240.97	5099.3	3693.94	3993.56	3279.11	2935.13	4046.54	3790.19	4701.49	4004.96	3858.69	3180.59	3728.9	4348	3460.56	NA	4465.44	3350.02	4551.73	NA	4533.86	NA	5024.21	5439.45	4346.26	4804.75	5104.44	6663.61	3075.42	6666.67	6159.71	3696.62	NA	5577.44	7247.11	5885.77	8178.73	3716.35	8369.84	4767.15	7746.15	6164.69	3295.14	5116.52	5857.96	3211.07	3650.73	2882.07	4601.12	4203.97	4687.87	7797.77	7315.24	3496.89	5786.16	5775.79	5133.15	6356.69	4723.42	5451.26	6435.06	5218.85	3220.7	3574.79	5699.47	3147.2	4338.53	5986.03	5563.11	4263.66	6197.85	2563.4	5134.18	5335.37	5972.17	4503.15	6682.24	NA	5201.63	5074.63	6165.37	4986.18	3291.66	3313.25	6151.86	5594.65	4057.93	6668.53	3078.75	4968.81	3641.19	3407.25	7214.33	4894.87	3428.05	6116.9	3128.7	4989.48	5076.17	4869.49	5029.12	3646.47	3558.15	4202.54	5588.95	3947.69	5449.26	4978.14	5837.21	4514.41	3797.76	6026.18	4491.58	NA	4800.95	4671.5	3374.9	NA	3635.22	6394.62	3790.7	4281.1	6835.91	4976.05	4906.07	4952.06	4485.31	6671.84	5142.54	5879.27	6220.48	4801.41	5472.11	3994.1	5965.39	4704	5494.34	6159.39	4598.39	5603.07	4637.82	5755.69	5154.89	5390.69	5488.5	4665.86	3799.46	4333.66	5782.69	4674.14	3138.06	5008.65	3835.01	4295.11	5641.82	6410.52	3499.54	4857.25	4478.86	4235.47	4699	3544.23	3777.96	4284.99	3248.64	6329.08	4190	4410.84	4188.02	5221.09	4141.79	4221.66	5339.77	3715.16	4126.33	4798.02	4417.53	5115.42	4841.39	4125.98	6944.67	5019.07	5055.75	6067.08	3518.52	4680.31	4888.42	5591.39	3854.6	3986.65	5090.38	3863.28	3831.87	5981.02	5174.06	4024.18	3661.37	3154.19	4546.7	5888.65	5174.75	3638.67	3915.61	3809.63	5193.9	4514.93	4801.75	4962.3	5048.08	3192.43	2666.82	2585.94	3790.33	4622.09	4037.1	3890.99	3999.65	3776.84	2682.14	4283.41	3917.27	4137.06	4963.86	5651.39	2795.6	3336.15	4026.81	3807.35	3830.76	5092.93	5083.02	2970.84	2874.6	3233.09	3642.98	4748.19	4607.19	4117.89	5223.14	3846.29	2435.84	2535.41	3874.59	4665.94	4089.52	3239.44	3801.08	5960.19	4006.07	2997.22	5294.92	4363.24	3465.22	4949.7	3040.42	3206.88	4162.26	3458.71	4150.06	3050.09	4199.16	4757.98	4486.27	5621.53	4529.31	5915.78	NA	3613.39	4262.7	4975.85	4691.69	6457.51	4968.91	3869.1	3793.85	NA	3923.97	5222.92	5864.64	4282.85	4021.26	3529.18	3770.88	3858.76	4166.75	4821.74	5216.56	4125.46	6182.04	3267.76	5176.52	4936.4	4957.37	5555.98	6056.78	2853.26	4651.57	4410.51	4163.73	5503.11	6626.21	5646.35	5173.15	4249.43	NA	3831.4	4992.17	5323.32	4019.68	3218.81	5154.35	4850.63	NA	4653.68	3959.03	5199.94	NA	5273.4	NA	4287.71	3457.13	4292.55	5327.34	4669.14	4810.76	5217.7	4730.4	3557.01	5935.79	4098.78	4080.71	5357.22	4443.91	5595.09	4275.68	4569.29	6176.44	4597.65	NA	5421.21	5572.92	4898.39	NA	5805.48	4591.29	3785.89	2506.52	4096.37	3260.85	5281.53	NA	NA	4834.85	4128.01	5474.94	NA	3574.4	4405.06	4650.26	3409.84	NA	NA	4188.01	7328.59	4174.7	4946.74	NA	NA	2934.89	3275.5	3845.1	3567.8	5632.88	6312.09	5038.35
CNDP2	7974.65	5607.55	5796.77	6471.62	6755.47	5145.44	8340.67	8087.51	9640.56	8813.59	6354.46	8232.59	8534	6475.45	6610.58	NA	6888.76	4134.75	7608.22	7166.32	6493.49	7843.27	7255.64	8542.1	3997.73	4785.8	5662.62	4969.82	5548.02	5076.69	5281.12	5615.78	6824.14	19968.301	8393.53	5794.91	6743.83	NA	8649.34	5800.71	4372.61	9706.68	6725.57	6601.23	10237	7098.49	5485.74	6839.13	7794.34	6228.16	5478.34	5976.48	6533.47	8269.12	8645.88	6493.37	5652.64	5883.99	5993.75	6008.15	5884.5	5867.49	5797.66	7524.06	6462.21	5877.02	7204.24	6747.16	5819.64	5186.7	6952.99	7218.27	5586.45	NA	8843.99	5462.38	6353.89	8918.65	9439.64	6668.38	7296.81	6594.81	7787.39	6793.26	7030.12	6891.55	9777.94	8468.9	6697.78	7274.72	5816.26	7455.92	9089.92	6802.74	7101.73	9458.66	7784.95	6770.46	7329.45	7168.06	8275.95	6688.69	5337.61	8172.36	6527.83	6086.45	6365.75	7252.13	5929.08	5959.3	6158.28	7268.21	9478.23	5932.35	5911.85	4800.93	6973.02	6110.49	7110.15	7130.78	6144.53	6274.03	7608.48	5156.33	7439.34	6709.94	7113.88	8979.86	5757.74	7099.03	8587.91	6176.89	6329.56	5091.27	4721.15	5484.02	6337.14	5126.91	5736.93	6791.36	8660.36	6357.64	8883.17	6109.48	7554.43	6783.35	6154.43	6379.36	4269.28	5960.43	7800.25	5390.76	5787.16	7205.44	8706.18	5651.45	6506.13	7627.36	7287.43	5167.63	10213	6242.19	4815	5946.57	10849.9	7459.27	5684.95	7819.67	4717.54	5888.8	7047.29	7529.38	6368.63	6427	6531.95	7483.2	6132.98	5906.54	6081.32	6746.2	4467.91	5377.88	7961.36	7803.53	8359.96	6193.96	NA	5009.05	7639.19	5304.25	5688.82	4352.19	7966.15	6872.18	4624.91	6089.97	6518.79	6084.87	5358.95	7442.03	4926.6	4083.32	7098.45	5619.93	6252.11	6129.9	3196.89	5974.38	4884.3	6794.19	5670.95	5000.45	5963.06	7389.55	7029.54	6058.33	10346.3	4859.24	6715.8	4351.8	5729.86	5554.56	5412.18	5285.92	7442.43	4297.75	5481.74	6819.34	5074.96	5756.28	4936.14	7230.47	7913.12	4916.29	4960.18	6558.36	8617.02	6325.42	6666.11	5938.46	4915.21	7526.25	8760.11	5601.09	6189.52	7335.05	4269.33	5643.45	8140.32	5632.33	4306.09	6920.33	7759.08	6965.74	5432.32	8877.2	7310.28	4962.55	3663.42	6419.17	5752.63	5312.89	5574.88	7845.76	5877.94	4497.94	5602.87	6705.95	6807.35	7075.25	7044.13	6126.85	7813.37	4504.27	6827.04	5973.66	5411.86	6774.7	5151.26	6368.13	6119.64	7993.04	6835.24	6960.33	5784.66	5884.25	7413.19	NA	5566.21	7487.32	6033.77	8075.44	7402.99	5479.63	4579.51	5779.59	7995.98	5310.94	3380.99	6631.48	3331.41	5575.74	6221.01	7670.24	5108.74	5469.5	6253.46	8295.18	4664.5	7970.78	8933.97	5064.66	6352.04	5641.08	5159.98	6848.1	7432.14	7813.49	5675.61	NA	7369.67	6616.19	9936.98	8897.04	7823.73	6297.2	7602.52	4918.79	6375.54	5622.88	4579.03	9431.43	4519.53	5060.44	5288.43	4971.16	7005.52	5547.27	5923.58	5937.71	5207.94	4481.05	7248.74	6072.43	3748.43	4297.94	5834.47	5564.91	7191.75	6925.38	5937.27	5043.84	7643.46	4838.32	6171.87	6796.64	6533.46	4264.7	6062.86	6970.23	7553.27	5162.24	5732.9	6335.81	6603.84	5847.89	4585.26	7133.94	6634.59	4500.57	5750.2	6035.74	5630.33	6917.77	5534.52	6326.56	7118.91	7602.6	7191.3	5562.57	5712.79	6766.92	5493.24	4842.84	9059.53	5778.35	7128.09	6222.28	3725.33	4279.64	6247.4	5070.25	6428.19	4070.35	6388.33	4315.66	5000.52	5436.7	6734.34	5275.6	8194.54	7571.73	NA	NA	3973.27	5812.05	NA	4978.48	3904.33	2698.63	5609.67	4150.02	7798.19	5616.69	7503.89	8083.47	7112.19	4962.97	4572.46	4940.12	4591.35	3349.01	8312.51	7644.42	8395.23	6194.69	NA	8363.7	6563.39	5723.83	7777.21	6182.09	5003.35	5122.43	10491.2	4826.73	5081.72	6451.03	10718.4	6179.68	4453.69	6464.22	8889.36	6350.14	7865.21	5286.44	7304.92	7775.02	8459.71	4906.7	9061.27	8468.12	5813.84	4774.26	NA	11074.4	3607.72	7763.89	7350.56	6834.05	7646.15	4241.68	8141.96	4120.31	6006.78	7285.04	5031.81	6697.24	3295.83	7336.71	5743.41	4495.22	9331.84	5796.86	7783.79	5420.45	7332.1	8424.39	5888.47	6303.96	4841.14	8758.44	7995.95	7976.89	NA	5199.76	4214.47	NA	7490.86	5619.51	4864.57	5380.21	8902.66	4921.56	5357.76	6403.69	6155.93	5322.56	8544.46	4877.91	3689.3	7600.39	5587.88	NA	3919.91	7602.35	6013.2	8804.94	6085.43	7915.27	8834.34	6064.48	7291.67	6445.43	4506.2	5779.69	5146.79	9311.06	5273.44	5250.07	6510.18	5669.59	5656.79	3044.71	4035.04	6941.57	7779.17	8271.83	3840.57	5566.89	5023.3	6839.09	8638.34	11579.7	5894.23	7441.73	7253.64	8192.64	6860.81	7695.9	5448.05	4142.59	9141.6	6290.41	7489.96	9611.45	5241.34	4776.7	7494.59	6855.91	6929.53	5976.64	8172.57	6482.39	4277.07	9055.23	7499.36	5347.36	5931.22	4172.78	11465.3	10772.3	7106.86	7169.91	7143.14	7179.6	6970.63	6826.17	6213.07	5410.43	8006.05	9871.99	6986.13	7187.53	8663.07	7602.48	7309.47	4626.32	8487.24	5783.27	5692.61	5671.36	5485.03	5326.93	5314.02	7273.17	8801.79	7614.09	6971.19	5348.69	5296.36	6831.52	7383.35	3211.9	8802.48	11275.1	6000.51	6578.38	6576.02	6285.73	6573.95	6388.49	3842.14	7116.03	7554.31	6547.51	9205.9	7044.6	5814.16	5415.05	7154.56	7033.47	5444.56	6498.3	3894.26	6912.11	7317.76	6465.37	4807.57	5553.33	5210.95	5461.63	5434.24	5163.27	5983.93	5858.59	5589.76	6393.27	8034.99	6643.2	5740.54	7734.9	5543.15	5635.52	7036.03	3815.87	8886.66	6520.31	6600.94	9107.71	5708.58	6254.6	5720.14	5052.98	8787.59	6726.23	5060.74	8737.47	7284.56	6422.42	7112.68	6218.14	6658.53	5494.53	6396.61	6991.46	9899.1	6155.29	7189.83	7760.42	5370.39	4451.89	6261.46	7283.83	5203.4	9854.11	5597.89	8850.15	8047.3	9100.12	4773.79	7171.07	7621.03	6165.18	7764.08	8353.44	6225.72	9396.62	6508.13	9761.68	7614.05	7411.28	NA	5871.95	7754.81	5475.36	4487.28	7475.43	6967.69	4667.99	5963	8829.18	5158.81	4951.97	7096.7	10038.9	7786.75	5398.1	4895.22	3224.77	8504.66	4419.34	7169.2	3630.21	4508.5	6630.29	7978.61	6060.12	9039.05	12091.2	3968.62	8773.72	7932.63	6451.75	3725.84	4820.96	7193.86	2631.57	4502.65	4236.87	4560.32	6341.57	5158.18	5352.52	5538.88	5972.1	8686.03	4557.65	7061.99	8534.71	3671.95	7071.75	4798.18	8032.6	7632.35	6396.85	5717	5011.39	3361.09	4158.04	5570.06	3212.08	NA	4477.93	7537.58	8039.68	5608.61	9869.93	NA	7477.02	5417.41	5819.37	6174.67	6108.79	7404.16	5959.58	4123.9	7168.99	NA	7351.23	6592.84	4338.45	4865.64	5126.22	3468.18	5570.85	7105.88	3530.34	4116.41	5523.21	3330.4	4027.59	5052.2	4625.91	NA	6312.79	NA	5633.44	3657.38	6510.8	6547.37	5037.54	4817.65	4341.73	6290.01	2753.26	5265.28	4788.84	5602.3	4896.38	5173.86	5184.55	3734.42	5549.66	5129.26	5005.3	5968.44	4717.87	4058.67	5009.59	4153.59	5291.02	4374.4	5163.41	3698.1	4365.19	4975.39	5131.18	3630.06	4247.46	5067.76	5108.5	4198.13	7126.4	3848.45	3836.81	3074.79	3773.7	4120.08	7568.64	3544.73	3738.68	3849.44	4079.07	5582.63	8969.33	5733.38	9862.72	4584.16	5596.96	8324.49	4499.93	3541.23	5489.14	4687.37	6469.96	5891.1	2396.93	4110.86	5555.96	4444.11	3770.28	5968.83	4129.81	4013.31	2831.69	4186.75	4960	6123.65	5593.65	5636.28	5480.37	5690.6	4818.97	7197.15	5085.8	4958.18	5854.03	4936.73	4013.23	7386.06	6250.44	5117.17	4818.6	6763.66	4481.97	2928.04	5005.4	6388.43	5282.74	6281.44	7719.98	5005.53	5793.42	7288.65	6873.06	NA	7197.1	9231.32	NA	5476.16	8046.08	6957.7	6151.86	5360.53	4653.62	NA	6760.74	9348.16	7867.37	8234.19	6905.89	5068.74	8817.56	6249.32	6895.77	6621.85	8303.33	NA	6264.34	NA	4903.62	4457.61	5131.26	7344.09	5199.14	4820.19	3562.89	6042.46	4806.4	5215.6	7562.79	7942.3	3233.01	4769.25	8079.8	4122.01	8351.08	5880.56	4058.34	6860.84	7392.5	7733.32	3734.1	6973.38	5737.34	5146.43	4971.82	6040.77	5238.33	8158.59	6355.98	4724.67	6414.72	5413.36	3569.11	6320.35	6534.7	4191.78	4558.57	8171.95	4891.07	5781.88	8499.56	3303.05	5896.26	9238.73	7587.88	4480.81	3809.89	4546.16	3411.18	6262.2	3904.02	5814.64	3398.54	NA	4616.29	7218.25	7701.79	6390.1	5612.24	5591.62	4892.75	4919.34	3155.38	4732.57	6085.76	8403.22	4074.45	7892.92	9294.26	7250.67	NA	NA	NA	4248.67	NA	4725.43	NA	2920.83	4219.29	6069.62	9021.27	7004.65	2334.25	5653.45	3365.75	4264.3	7455.55	7737.58	4219.7	6417.63	5497.92	3783.85	4117.72	5401.09	3946.97	4183.8	3867.7	2950.53	NA	5726.83	NA	5678.91	NA	NA	NA	8307.93	7144.1	4401.51	6607.32	NA	NA	4198.66	NA	NA	NA	NA	8039.37	3605.4	3875.31	6029.49	NA	NA	2670.19	8572.05	NA	5694.67	NA	10696.2	5578.96	8397.49	8350.99	6231.96	9904.41	6430.37	7213.8
LMLN	9780.44	12354.2	10965.5	NA	NA	NA	NA	NA	NA	NA	5453.89	3900.03	NA	24072.6	4995.34	8486.82	5820.2	6089.92	NA	NA	NA	17268.4	NA	NA	6281.16	NA	3083.94	NA	4342.13	6840.67	16645.699	16973.4	14807.4	13571.8	5993.19	NA	6094.51	NA	15120.6	NA	4488.74	19100.3	NA	11313	20640.699	5014.61	9056.75	NA	6786.28	8229.22	7091.59	9163.5	NA	9777.29	NA	NA	10225	NA	6377.55	6642.97	8201.26	5360.29	9300.06	14915.4	NA	NA	NA	7875.05	6955.62	11476.8	6267	14916.3	NA	95228.5	15518	32836.5	13434.1	6212.48	14576.4	10768.1	23509.1	17567.4	NA	NA	21550.5	NA	NA	13790.7	12698.8	NA	17031.699	11788.8	NA	7378.55	6579.59	12013.6	8921.42	10941.4	NA	NA	7022.88	NA	9301.63	9747.57	7216.84	NA	NA	9481.04	NA	6956.98	6454.82	16302.3	11714.7	8726.21	NA	3433.95	15432.3	NA	NA	12575	7738.31	9126.24	8790.32	6630.24	NA	NA	33476.5	7930.7	8099.82	NA	NA	8195.86	NA	NA	11632.1	10250.9	7192.12	5490.58	6901.13	11153.6	8755.48	7715.5	NA	NA	10187.9	NA	NA	NA	12856.2	7528.22	11316	7007.21	10957.3	8800.07	23679.1	NA	4793.84	NA	NA	7637.4	8494.37	6598.42	11669.2	4938.9	9539.57	NA	10421.1	13547	34374.801	31416.9	NA	8967.45	9798.83	22844.199	NA	NA	NA	NA	11294.8	4316.83	10389.8	6322.08	32395.9	5288.82	7482.21	NA	54943.3	NA	5966.54	9911.22	5493.31	21284.4	9261.51	11197.8	8951.78	7151.1	5505.35	NA	NA	NA	59770.301	37168.699	4110.66	21473.9	NA	6619.98	35397.102	NA	22259.4	6485.87	NA	35131.398	11433.9	29406	23293.9	7043.17	NA	9200.84	NA	18926.801	16515.6	31866.9	10279.8	6747.75	NA	5749	5101.39	6699.59	NA	NA	NA	6345.71	NA	26850.7	30991.6	6822.27	36132	8576.09	7582.86	26545.4	NA	NA	7934.07	5852.62	NA	5771.62	50923.7	7214.86	7791.91	8916.9	10935.3	5247.69	8216.95	32416.2	15640.1	NA	8046.64	NA	NA	NA	19643.199	NA	NA	40489.699	NA	6988.43	NA	NA	NA	14195.7	7849.91	8881.06	NA	NA	NA	8464.82	13735.1	4001.77	46442.102	NA	5524.65	NA	6372.3	8747.27	NA	9063.48	15207.6	NA	NA	35365.4	NA	NA	NA	NA	NA	NA	5082.74	7250.36	20481.199	12064.4	38461.898	6864.68	NA	8321.39	NA	NA	9027.75	NA	NA	8237.14	7834.48	NA	8591.43	34705	NA	NA	9912.97	24251.8	5770.37	21109.3	9676.02	8388.73	10849.5	6292.21	14307.4	72634.4	5466.78	44770.898	47942.7	15797.2	NA	9437.37	NA	20446.9	10609.7	NA	7154.88	11163.2	8934.94	10663.1	6185.16	19313.4	6250.9	5948.35	8690.17	NA	26578.5	NA	6934.82	6925.05	NA	16105.8	10610.6	19148.699	NA	5281.28	7081.39	NA	6856.85	8611.63	6505.02	27433.801	36032.2	6930.63	NA	68237.8	50391.898	NA	46013.1	18913.6	7036.38	22265.1	20776.5	21520.6	54877.5	41681.3	NA	6661.86	32331.9	NA	35080.199	30905.4	56935.398	51429.801	35529.801	53215.102	NA	NA	55856.699	NA	22627.199	39553	33643.898	77092.5	NA	NA	NA	32536	15193.2	61402.7	32178.4	26230.199	50921.801	51910.4	59554.602	50025.199	NA	40205.301	65136.5	NA	42855.801	60199.5	13054.1	61889.199	35173	NA	25446.801	25422.9	34533.602	7256.18	46444.801	58875.199	NA	NA	41521.699	16183.7	29508.801	60334.4	50922.102	NA	NA	45950.102	56378.2	38003.398	11757.5	NA	57312.199	34413.4	36228.199	28636	55851.102	49529.699	17494.801	9032.8	15684.8	48285	34969.199	NA	9861.29	NA	30144.301	18085.4	NA	47645.898	24060.6	14931	36867.398	NA	28345.6	15724.9	31056	63695.199	31577.9	47940.801	7555.54	NA	55511.5	20975.199	17120.801	35048.102	NA	NA	24330.699	NA	13866.7	50760.9	20603.301	NA	NA	NA	45285.199	40029.4	44749.3	10145	56589.602	NA	NA	NA	60989.3	62262.602	52393.398	NA	45637.199	62944	NA	37340.301	NA	NA	12079.3	NA	NA	37039.2	55419.7	NA	68349.703	47119.6	NA	35198.9	51939.898	7046.82	26663	56807.102	30857.801	63660.801	44713.199	41110.398	20835.6	18521.3	43444.898	55737.801	33756.199	27206.4	36153.398	52160	54712.102	52702.5	47348.699	26639.5	54439.898	65593.102	NA	31038.199	31196.5	NA	NA	NA	67468.203	NA	34335.5	NA	NA	78928.5	NA	NA	45000.898	NA	NA	NA	48155	NA	34634.102	27064.301	5967.3	NA	NA	33130.5	27177.6	60791.602	16809.199	NA	46546.3	34703.5	35294.5	9485.64	29513.301	NA	23886.6	59745.5	NA	49569.699	36535.102	46946.398	NA	NA	32358.801	NA	NA	NA	35567.5	32358.801	63456.8	54644.102	NA	44689.5	NA	NA	32055.301	36873.199	NA	49452	37190.602	NA	50602.199	NA	NA	36809.898	NA	42199.301	NA	23822.9	48146.301	54227.699	NA	NA	33797.199	NA	NA	33886	41359.5	33613.398	NA	45551.602	NA	NA	32879.301	NA	NA	59809.199	NA	47325	NA	NA	NA	NA	3456.33	NA	NA	NA	31606.4	NA	NA	NA	NA	NA	37419.301	52929.5	33694.1	69907.5	NA	34063	NA	38594.398	NA	NA	NA	29221.9	NA	NA	NA	NA	32495.301	NA	NA	NA	NA	35136.602	NA	49779.801	28498.9	34694.5	54320.801	NA	12369.7	40160.102	NA	40403.602	NA	31808.4	34727.801	31795.9	NA	NA	NA	NA	NA	49951.199	NA	34580.898	NA	NA	NA	NA	NA	NA	NA	NA	NA	NA	NA	NA	69998.398	45352.5	NA	NA	38712.102	NA	NA	NA	NA	NA	NA	NA	27074.1	NA	NA	27870.9	15930.4	48422.699	NA	37128.199	NA	57182.898	NA	NA	NA	NA	NA	NA	NA	NA	NA	67638.898	NA	NA	NA	22035.199	49771.898	NA	NA	49321.801	NA	31634.301	35773.898	NA	NA	44331	31369.801	NA	NA	NA	NA	NA	NA	NA	NA	25216.1	NA	NA	NA	NA	NA	NA	NA	32175.9	NA	NA	NA	NA	NA	NA	NA	45689.199	NA	8870.14	41947.801	NA	NA	NA	NA	NA	38061.4	NA	45234.4	18950.5	NA	NA	NA	39979.3	NA	26035.4	NA	43631.9	NA	NA	NA	NA	46922.398	NA	39871.199	NA	34325.898	38789.602	25267.199	NA	11982.4	40939.898	40168.2	NA	50174.602	41817.801	53051.898	NA	37689.199	NA	34354.801	55834.4	34830.102	33016.2	53954.398	37846.898	44174.3	28287.9	51964	25480.9	18851.1	NA	NA	46053.602	38403.898	23472.5	48272.898	41351.199	35470.699	23002.301	46806.5	34227.7	34700	41228.199	62818.9	66576.9	38420.5	NA	44139.602	45914.199	38304.801	62447.602	41451.398	24000.199	25041.1	14628.2	46826.398	52195.2	NA	38619.102	28041.801	9845.03	24251.6	5230.26	41498	45888.3	29175	NA	43428.2	33138.699	40164.801	NA	23960.6	36583	25083.1	NA	33163.699	4650.18	28259.5	9113.43	15675.5	54699.602	NA	NA	22432	NA	54882.9	24270.699	8478.66	16420.6	NA	22683.5	NA	NA	NA	NA	16799.699	37459.301	26119.699	36032.102	NA	24388.301	45408.5	41414.699	40828.4	23727.199	20942	NA	NA	21108.4	23713.6	42240.2	15152.1	44568.2	41160.699	NA	NA	42269.898	NA	35721.9	NA	35528.5	NA	NA	30326.1	NA	NA	13705.4	29407.4	41639.699	39004.801	26269.4	NA	38421.5	65524.6	43955.301	NA	36497.5	NA	42776.398	21862.699	48464.199	4245.18	34078.398	51326.898	NA	41097.9	NA	20271.5	42446.8	37293.898	46154.898	2422.57	34650.301	13623.3	NA	51125.199	5439.08	55819.4	39911.5	20080.5	38027.8	37796.898	37076.699	44018	61599.102	40809	31170.301	28552	56748.898	38778.801	NA	NA	34142.199	37784.398	29648.1	26383.6	34388.699	38291.3	19602	41979.898	8328.21	NA	NA	24469.4	44075.102	36601.301	46294.5	NA	NA	NA	NA	40434.398	NA	48102.699	65379.102	42649.102	NA	24502.5	15522.5	NA	48696.301	62801.398	NA	30093.301	25471.199	46386.4	NA	31668.5	27695.801	60693.699	45553.398	73109.5	53606.6	36419.102	53794.9	49229	19013.4	NA	49393	NA	NA	NA	44107.5	37835.801	33249.102	18733	32420.699	72976.297	NA	37842.898	NA	NA	NA	31967.9	46055.8	51109.5	51264.301	29709.1	34185.602	NA	44024.5	19508.3	37022.301	48945.6	NA	NA	NA	NA	20935.699	NA	29833.801	8178.52	NA
FAM210B	2508.21	1174	2760.33	1017.24	2145.73	1735.79	1309.37	1565.54	2169.72	1421.36	1794.77	2972.36	3598.44	2814.57	1228.49	1970.57	1833.22	1659.72	1389.57	1713.88	2043.57	1855.29	1548.92	2258.05	949.287	1440.92	1002.1	1662.52	1719.44	1154.25	2538.08	1305.51	795.343	5717.16	1665.21	1696.91	3057.93	NA	995.869	993.922	1657.87	1777.43	1486.83	2330.06	1908.38	1965.58	2028.15	2472.97	2528.03	931.136	2459.93	1550.35	1481.4	2139.13	3505.6	1757.58	1251.51	2246.82	969.846	1092.77	1060.25	1432.58	2123.38	1890.82	1731.14	862.242	1633.22	1491.15	1167.21	1647.05	2142.94	1025.76	1350.36	NA	3123.03	2066.31	1869.72	2759.27	2440.08	1047.1	1885.64	758.939	NA	1383.65	1058.8	1602.46	1056.66	2077.43	1507.97	1298.16	586.949	1658.26	1985.8	1113.39	2131.21	1054.7	1097.98	1163.12	744.676	905.539	1631.03	950.482	1354.44	1884.76	722.014	3288.45	802.452	3072.71	NA	NA	1248	991.387	NA	1298.92	536.671	765.053	1960.83	794.55	2309.43	2103.2	1000.92	743.41	2217.89	NA	895.553	576.853	1424.8	1662.21	1351.25	1428.72	2770.91	667.604	787.344	994.128	946.05	1407.93	1198.6	416.298	1066.2	1331.57	1045.13	1795.74	2565.87	1350.77	1012.77	758.424	NA	820.963	917.38	930.632	1737.83	1434.92	1067.59	2924.37	1847.06	1318.22	844.061	1318.96	2930.86	1119.61	1600.22	1066.55	2045.83	1042.63	2635.97	1166.78	1279.11	1024.12	4441.19	1966.61	NA	2270.56	2208.11	2727.09	357.41	1674.61	866.239	747.918	1649.04	2422.05	1506.18	1006.92	3327.98	1336.01	2048.51	1912.13	NA	938.599	1198.06	1395.42	1475.24	3073.97	5363.51	3328.52	1359.8	2389.44	1977.96	5797.59	1949.08	5387.18	1831.15	2724.95	2428.81	2420.38	3240.49	2442.81	3263.65	1241.03	1433.93	4060.54	3569.87	2034.02	2190.56	2466.76	3082.93	1935.78	1632.79	2317.25	4294.12	1582.21	746.359	4122.26	2556.63	2714.08	2019.59	2615.13	2424.66	3332.4	2158.11	2044.07	2499.89	2247.28	767.57	NA	1614.42	2601.65	1381.16	2095.88	2223.06	991.795	1532.33	3226.26	2124.49	957.759	1575.21	1076.2	2829.21	1408.68	2271.46	2277.69	1313.22	2234.02	2822	2987.79	3658.87	1257.94	2014.01	1206.82	2434.84	2888.22	3091.13	2001.62	1867.96	1945.28	NA	1454.99	1270.91	3827.22	2417.48	NA	2166.81	1323.73	2357.61	NA	3087.7	2271.8	3136.38	1219.22	3783.73	1298.15	1095.19	1338.84	1308.13	2706.58	1527.2	1516.21	2437.18	NA	3164.01	1832.74	1130.65	1386.32	5696.89	3832.48	3197.53	1071.97	3194.8	3340.13	1116.32	3157.23	2555.21	2635.93	2582.64	4444.62	1913.62	2423.64	3211.94	6515.07	2771.63	5113.43	6279.86	2340.02	1626.86	2723.74	3402.28	3603.85	4005.08	1904.67	3967	NA	3501.4	2155.46	2916.45	2783.43	3337.3	6781	2022.65	2823.06	2609.05	4352.16	895.281	3634.85	3313.05	3147.99	1857.16	1825.53	2522.96	3474.74	1256.96	1746.7	2333.98	1843.34	2309.2	3310.46	4671.61	3023.33	4246.69	1932.89	5480.85	2053.15	1543.59	3817.59	5317.79	1215.09	2268.89	3416.38	1381.24	2571.65	3453.54	1514.45	4699.19	5324.2	1327.48	1949.31	1277.95	2594.84	1979.94	1941.47	3197.9	2377.49	2978.07	3932.9	1331.02	1392.35	3305.16	3228.35	5856.75	3051.67	4520.96	3221.05	1323.9	837.725	3053.31	1872.57	NA	NA	1738.95	2809.69	1785.48	1544.61	1303.37	1304.06	1718.21	NA	2243.31	907.734	3674.44	2246.97	NA	3309.65	NA	1145.7	2182.61	3302.2	3074.19	1543.09	2484.27	1449.93	4701.39	NA	2753.4	2573.57	2283.86	3839.12	2487.22	2974	1007.54	1352.57	1059.63	1741.52	1746.39	2614.53	2471.79	4442.55	2036.44	3045.25	1272.81	2033.35	2298.43	2350.02	1704.8	1785.74	1732.23	1149.63	1511.3	5524.44	2642.73	2140.06	1238.78	NA	1092.72	650.649	1316.42	1785.2	778.288	2568.1	1147.25	2749.13	1266.77	4106.91	1041.66	1936.51	2593.33	2510.85	NA	2296.04	NA	1885.54	1022.95	3095.19	2199.34	1264.7	1319.38	2915.77	2042.66	1506.17	3777.07	2986.59	1108.52	1995.28	2349.32	2080.3	1616.21	3081.65	1563.12	3209.78	1036.71	4074.49	1865.68	2388.63	NA	NA	1596.23	1692.8	3321.07	2188.42	2968.16	9369.9	NA	3006.18	2627.52	3688.28	2922.86	3505.2	4172.92	2397.37	3602.69	2977.05	796.589	3877.81	3339.06	1627.19	2851.69	2630.73	2436.99	NA	2864.24	859.396	2621.08	890.14	2769.83	2230.67	1284.13	3485	2380.58	2335.38	NA	2218.52	2642.11	2217.21	1693.01	2421.83	NA	3191.43	2220.22	3240.4	1862.29	728.442	3893.34	2994.77	3360.24	1516.81	1217.65	3760.4	NA	NA	2681.71	918.555	2072.17	3004.7	1815.84	3605.61	4176.05	1509.55	2679.1	4575.32	2841.4	1851.72	724.3	1295.27	1682.37	1240.12	2984.35	1798.03	2377.75	879.955	2764.59	1977.33	1989.67	1716.18	NA	1213.34	1480.05	3078.34	1257.12	NA	1974.3	NA	1151.43	2301.25	2207.65	1921.39	740.672	1409.56	2041.27	1794.87	2956.2	1691.38	3017.44	2075.54	4190.67	2925.56	2733.99	912.422	2074.43	1453.8	1472.91	3182.81	2431.46	862.364	1888.37	1631.66	1888.51	NA	2854.44	1840.84	1347.07	2089.72	1280.62	2079.29	2513.01	2235.76	1975.71	1718.53	1181.93	NA	1777.48	1100.08	1407.38	NA	1197.63	2832.03	2724.43	1350.51	NA	2026.25	NA	3158.11	1834.64	1594.88	NA	1606.76	2140.93	1537.19	808.81	1524.79	1564.27	1133.74	1870	1817.4	2456.15	613.565	1966.97	3853.57	1274.51	2238.37	788.274	2474.74	1473.33	1877.56	1895.77	1234.23	NA	878.342	1195.48	1319.83	3673.19	NA	1537.15	1751.3	1253.12	2243.63	1579.84	NA	1159.25	1343.04	1272.16	1559.72	2337.46	1231.98	2649.52	1892.9	NA	1234.71	3195.33	3453.79	2756.19	1386.6	2281.06	3423.91	1829.53	1212.47	NA	7125.42	1317.73	1522.17	1214.41	2167.21	NA	1882.37	NA	3101.82	NA	2442.37	NA	4549.54	4049.5	2891.08	807.709	4707.46	3488.09	2873.11	2677.72	4527.86	2654.09	NA	2728.17	3071.73	2435.14	NA	1123.29	1151.65	NA	2916.84	2188.01	1928	NA	2101.46	1511.32	2032	4226.71	3909.14	1459.94	NA	3284.36	1951.25	820.491	1646	2684.07	1891.28	2680.04	2895.27	3759.52	3142.01	3093.66	NA	2998.41	5214.37	NA	3056.7	2902.5	1712.46	1328.56	2732.77	1532.24	1892.48	1642.59	2297.15	NA	2200.84	6226.09	2403.96	5165.34	2276.57	3750.38	1176.02	1640.41	2470.33	2628.34	1396.22	2477.13	2311.4	1832.13	1705.85	NA	1709.23	1024.18	1540.11	2308.93	2266.89	5149.7	2358.67	4508.16	3887.82	2781.98	1695.35	5399.29	3170.68	3169.42	3382.59	NA	2611.09	3741.13	2304.32	2017.63	1945.52	2367.89	4991.79	4906.56	3256.46	5211.88	2016.19	2054.91	2805.32	2116.06	940.631	2046.57	2336.01	2144.98	2102.21	3997.93	2031.94	2422.68	992.995	2009.5	2523.47	2732.73	NA	3986	3750.11	3749	2800.36	2701.83	4051.38	2460.72	6081.14	2271.39	4991.91	3099.19	2265.28	3294.93	1934.28	1900.47	1862.85	1290.71	2895.39	3797.58	3644.14	3179.61	1919.37	2266.59	3466.41	3163.35	3779.52	3908.56	3664.8	2253.15	4335.15	5595.98	4114.51	2439.55	2644.47	1292.01	4360.19	2600.03	4884.73	2093.78	2813.24	2282.38	3832.24	2451.75	6949.04	1845.64	3185.11	2512.58	2432.67	3234.73	3409.13	3846.75	2381.59	1833.37	4181.37	5846.6	1739.36	1494.9	2374.13	2960.76	4614.25	2538.9	6743.28	1893.56	4520.38	3669.74	1647.2	3202.99	2606.81	3595.73	2305.29	3566.15	3726.57	4126.1	7945.5	NA	3119.2	2247.56	2707.38	3453.49	2127.38	5993.66	3509.79	2030.87	2396.29	2423.6	2942.81	3032	3018.14	5646.81	1909.74	3912.01	1811.3	2524.64	2223.94	4338.99	3985.46	1618.39	5190.22	NA	3865.08	2391.1	1710.66	3482.12	2258.24	4019.11	1822.81	2124.38	3370.08	3791.54	1988.36	3751.66	3778.28	2805.5	2842.25	2086.46	3568.25	2953.86	1865.48	3608.35	2750.02	5755.54	2310.7	1618.36	2618.73	3485.01	2411.41	NA	6059.27	4151.19	3478.36	3708.92	1292.84	3012.92	3129.18	2850.05	3637.55	2782.4	2663.8	1064.69	916.513	2877.9	2224.69	3237.91	1604.96	1635.29	1935.83	2402.77	2238.71	2157.28	1822.42	1908.36	3782.99	2786.67	2973.67	1163.09	5584.31	2701.49	4552.66	3035.24	2043.82	2702.61	1544.37	2462.87	2375.82	2944.92	1848.04	2680.81	2146.35	4204.41	2097.34	1888.18	1397.33	3486.99	2783.33	861.201	2522.79	2426.69	1889.32	2937.5	3764.62	6020.84	4935.66	3084.95	2815.09	1741	973.102	5961.04	3072.82	5308.3	3514.26	2065.82	1904.29	3753.36	3233.51	3741.57	2030.03	4813.17	4105.37	6585.34	5671.09	2475.27	9507.89	4689.61	1303.01	6265.83	6179.44	6314.31	NA	NA	2842.52	2501.32	3063.29	1438.36	1965.94	5029.38	NA	2500.94	3388.46	3397.44	3414.06	NA	6942.67	4637.34	2847.91	2236.96	2379.46	NA	3786.61	936.251	2150.72	3290.13	6443.69	3414.47	4079.46	2470.89	2157.73	1698.94	6843.11	1685.93	2419.75
ALPK3	5771.02	6117.97	7252.26	11284.2	4722.36	7006.59	8994.16	5568.21	8093.55	4230.93	7223.42	7298.05	5749.46	6560.37	4879.94	5371.98	4370.82	3803.1	5441.19	7420.84	6037.13	6155.46	7119.05	6562.72	6763.1	3898.24	5340.84	5020.11	5219.82	5493.23	8144.79	7679.01	11976.6	4020.64	5505.93	5702.57	5737.04	NA	8503.22	12697.3	7212.04	4601.39	9321.21	5315.74	6414.18	6202.67	4193.04	5846.33	9307.11	9890.05	9743.8	8423.95	8647.74	9722.72	4243.59	10015.3	1597.52	10143.7	8864.58	7276.16	6926.94	7330.45	4485.78	6606.19	10217.5	11193.5	7857.27	5941.75	7805.88	6097.06	7756.79	12114.8	7624.38	NA	7751.97	4384.34	8796.57	3996.56	6443.97	7356.22	5204.23	9901.24	5190.48	6944.4	6594.96	7159.24	8235.86	9632.58	7541.78	9433.22	6885.3	5669.52	4688.17	5108.63	5963.4	11421	5621.68	11822.2	12080.1	5814.65	6617.86	4382.38	6148.06	4347.19	7823.41	1748.79	6250.62	7534.57	5688.75	4712.65	6536.5	7636.39	5362.03	5813.78	4934.09	3105.84	7674.93	7096.13	4037.7	8460.02	4952.35	5592.53	6599.43	6205.08	11636.2	6995.19	5149.57	5387.85	3828.34	5871.47	4397.02	4951.68	8902.47	5979.05	3028.02	4282.47	7656.91	5423.24	4411.22	3050.9	6342.3	NA	7746.63	8892.51	6827.2	8047.56	7572.03	7182.27	3700	5154.41	5384.13	6653.52	3380.32	5557.79	5226.36	6944.17	12630.7	7736.35	6565.63	5772.04	7806.99	6406.4	5851.04	6335.15	8329.71	9084.33	4453.18	5716.29	12322.4	5545.5	13287	7082	7839.09	5226.75	10722.5	7951.23	7252.42	7969.46	4761.87	8024.17	4474.7	6812.44	5482.88	6176.25	7573.84	7436.54	NA	4026.74	5471.07	9098.67	3567.94	8719.84	5976.31	6386.44	9048.77	10930.4	8541.99	8199.86	12423.6	6393.76	10427.7	14688	7473.28	8785.94	7570.57	9455.21	10718.3	12561	9949.42	6561.71	7922.36	12802.5	10311.5	12663.6	6996.01	10459.7	7399.04	11172.8	8370.48	9442.81	15057.4	9108.55	12711.8	6568.94	13159.2	11543	7044.15	6989.81	7198.91	7536.76	7544.32	11179.6	17313.199	8210.45	11524.7	7654.51	6764.61	10248.1	8209.66	13766.3	8168.19	7746.73	6680.92	4588.56	8449.61	6767.71	6364.29	8339.94	2739.29	11329.4	6262.16	6847.72	7712.72	7002.21	8261.09	6501.56	8418.48	15430.2	6456.49	6847.85	8922.24	8874.58	6381.14	8974.89	4207.92	7791.27	7253.93	9268.89	10717.4	7999.68	7696.14	6053.53	6377.71	5843.1	9821.96	8708.94	4307.31	13363.5	5247.92	9180.56	3701.28	5625.95	5912.17	4422.65	4604.19	8802.19	5560.69	NA	10122.8	6469.33	8558.18	8467.17	6934.59	4601.75	5872.94	5619.57	7024.76	6351.92	8174.8	9016.86	11107.3	7193.31	10877.6	6452.84	9319.07	9432.91	9981.93	7641.48	9526.88	10633.6	6967.41	12080.8	5630.84	10625.9	7924.61	6596.34	7983.52	7511.15	8839.92	NA	8814.36	9216.78	8267.06	5537.05	7910.84	4978.25	8954.92	8639.17	8493.65	5687.67	8883.54	6889.39	11619.5	8562.51	5285.67	10940.6	5291.07	8968.66	12520.6	10735.4	9408.32	12717.6	10273.1	8107.06	7432.57	7410.42	8430.97	5799.09	8303.76	8959.07	6460.26	7471.94	8041.46	15293.3	7802.74	7977	8241.7	12115.6	8586.87	7749.4	7150.37	6846.25	6506.69	11473.3	12529.1	6973.32	6807.4	9602.01	4138.67	9385.53	9536.19	6936.54	6035.65	10816.5	7821.05	7270.53	11024	9384.54	9802.82	6058.3	10261.5	4647.96	11559.6	9320.82	13932.5	11622.1	7957.43	7201.07	9130.52	9890.61	7536.21	14071.7	12021	10192.7	6632.66	19656.801	9909.53	7424.49	11846.8	7521.41	6292.08	10485.6	7389.61	5858.1	10864.7	10570.7	12735.8	14593.9	10146.4	9342.31	7949.75	8940.69	13062.8	8080.93	6972.21	NA	11396.5	7558.46	10399.1	7484.62	11507.3	12871.3	7277.77	10525.5	8555.71	6792.78	NA	8026.59	8146.55	8483.58	8699.11	7575.65	7506.22	14686.1	7070.66	7778.79	11106.3	7239.74	7242.85	9183.71	11688.5	6741.31	11180.8	11399.3	10076.8	6166.7	10907.3	9386.99	11164.1	8970.43	5767.86	9503.63	8148.48	11289.1	13026.3	8645.57	11709.2	5706.99	7706.53	10937.1	6172.13	10508.5	8481.23	18002.199	8801.57	7294.05	9103.96	7353.57	10880.2	7561.66	8356.21	16607.5	6912	2960.05	8366.67	8430.99	11326.8	6875.87	10921.9	8774.59	8356.75	6973.03	7679.01	5706.4	7319.6	11819.1	5353.83	NA	8483.9	8654.54	8940.01	8516.61	6827.05	12689.1	14483.1	14060.6	5607.17	5928.17	11961.8	6525.26	7132.3	6463.99	8926.67	8041.88	12532.4	4313.6	13205.9	6412.32	10792.7	7643.08	6126.96	7705.72	10779.5	6158.87	8858.75	9687.48	12044.6	4523.97	6132.32	12055.5	10368.4	10717.1	8317.59	15886.8	11285.5	7517.39	10226.4	8983.7	5928.3	9222.46	10780.3	6858.55	6415.58	4944.72	7201.2	8151.92	9966.3	4260.28	8182.54	6331.64	5872.14	8396.79	6273.17	6756.98	9472.9	3729.52	10545.7	7788.47	6939.88	5799.48	8977.71	8215.43	6635.85	10886	6129.81	9177.86	7084.58	13767.2	6463.77	7667.06	7913.06	5619.21	12122.9	6479.67	7460.89	5576.06	9457.17	6124.51	9772.64	9452.9	8883.54	6092.49	8091.43	12548.8	7277.51	4368.73	9814.36	7339.05	6622.32	4239.07	6880.96	10436.1	6700.41	8887.02	13733.4	13168.7	4791.73	10525.3	6544.17	8505.12	7082.03	8672.53	7274.09	11697.5	7789.11	6000.52	9990.54	8894.9	6070.33	8057.15	8400.16	5671.15	11747.3	5383.29	12011	6625.96	7125.34	6891.01	11506.7	8049.86	5711.56	5971.37	9312.37	14598.7	11979.1	8326.29	4390.15	7995.78	7611.62	10238.9	4800.38	7768.12	9776.8	11622	7707.57	8226.66	11269.6	7527.66	6182	7726.11	6539.09	5538.89	6520.33	5984.4	9911.97	5190.79	7024.53	4269.06	9351.58	5105.19	11481.7	8578.91	7403.81	6812.93	6255.57	11516.9	9216.6	6296.89	5420.62	7624.91	8431	13080.2	6981.74	5755.02	4827.85	9197.46	5906.95	10436.7	10670	9554.25	9407.73	8992.34	10073.4	6021.53	6489.74	6940.96	6330.07	5491.71	5073.93	7298.42	9517	10523.4	5792.53	9044.6	5062.12	5006.14	6854.19	7043.02	4389.84	9282.47	7218.02	6793.11	NA	7575.16	4398.01	6827.13	6129.55	7298.31	11734.8	5115.19	6351.62	5887.92	12939.1	5959.08	5708.27	3716.76	10884.9	6572.73	16299.8	9896.75	5170.05	19383.6	8069.47	11891.3	8436.75	6940.17	11844.9	7874.99	3905.72	4744.83	4957.89	6714.6	6297.64	9493.46	9608.19	7111.71	5236.3	6738.3	14920.3	9265.45	12319.7	9070.52	10575.5	14387.7	2966.84	6709.04	8639.06	8075.87	6397.01	5940.54	13392.8	10276.1	6228.41	8785.91	7576.16	8005.25	7782.48	10387.6	8590.05	9700.52	5275.8	14325	5374.75	12755.5	9037.63	7373.73	8002.52	13655.5	9250.95	9824.74	9282.66	8411.34	11119	7594.18	9702.18	23046.4	10710.9	7370.89	7702.85	6660.59	9447.92	9808.5	12841	9251.22	10195	8793.6	5593.47	8526.28	9770.53	11663.1	5724.31	9512.38	10643.6	14334.1	11087.7	9350.84	NA	8759.09	6277.76	5873.98	4457.45	5276.26	12255	7333.6	9017.36	9249.87	11123.9	11385.6	8590.26	7809.2	10604.1	11601.4	10236.9	11275.6	9372.83	12293.2	6778.94	12721.1	12677.9	5591.55	10993.5	9872.41	8844	5303.13	9018.83	6567.16	9610.71	13610.3	8339.92	12201.1	6050.28	13852.1	6260.18	9141.14	18516.1	7983.07	6486.52	6833.2	11561.9	8365.18	7977.22	9710.82	7587.3	8986.24	5173.44	7477.58	8839.22	6199.38	7045.16	4899.65	6850.29	8567.91	10186.8	9356.16	9915.98	10167.3	6520.64	12926.5	6375.42	7104.63	10061.5	7973.49	12967	9803.84	9722.65	9318.39	13363.8	7142.12	5648.34	3974.29	14649.2	4974.1	9441.74	9444.32	10566.9	13650	9755.86	6939.64	9488.93	5715.6	6533.1	4112.87	9802.21	7436.39	6853.71	11270.3	9143.8	12775	4913.7	10957.8	5655.56	9943.36	6951.03	8015.63	5767.26	9695.99	13469.4	6271.31	4640.6	13680.7	8121.42	5764.96	10676.2	10715.7	9099.73	8964.75	12185.4	6467	6417.3	8225.21	10731.2	9577.74	4594.45	9069.29	8060.61	5453.8	5687.61	6686.27	9861.86	13428.4	9404.56	10569	9716.15	7697.49	6684.04	10567.1	5348.78	12042.4	7537.44	5264.91	13526.8	6254.83	9272.47	9883.89	11584.9	7467.03	5508.98	5812.74	9252.31	7637.03	11082.6	5897.85	6045.54	11615.7	6505.28	8990.74	6647.01	5643.48	6775.11	5971.96	2929.69	8970.02	7962.06	8592.44	9791.44	9956.6	6706.25	5522.08	NA	5277.19	6960.36	9974.11	5233.99	6307.93	10370.7	5084.35	4418.12	6727.3	10478.3	NA	6898.81	11414.5	9221.22	7784.15	6995.6	8473.65	9175.56	13204.3	7140.77	7580.68	7250.27	9777.92	6148.78	6880.89	9291.95	9416.67	6506.98	6406.71	7695.47	13794.8	9831.31	5368.74	11305	6946.18	10451	7338.66	13980	8555.33	6432.37	5501.29	14818.2	1574.41	9749.06	9270.29	8614.33	8817.82	7918.08	3877.37	8372.73	8451.8	6081.71	8634.75	7243.77	9714.48	6414.91	9097.41	8623.43	5483.23	7955.31	9414.45	7974.44	5728.2	9041.08	9742.47	8498.46	NA	9849.71	6196.25	6685.59	6802.9	6972.03	7114.23	2651.59	NA	6442.28	8717.46	7613.2	7796.14	7251.77	7701.09	8617.8	8585.79	9290.71	7815.26	NA	9206.91	7855.52	8293.11	9052.79	7448.1	6139.81	6339.58	5206.11	9155.71	6819.32	5928.43	6238.26	11297.4
TRIM47	NA	NA	NA	NA	NA	NA	NA	NA	NA	NA	NA	NA	2620.9	NA	NA	NA	NA	NA	NA	NA	NA	NA	NA	NA	NA	NA	NA	NA	NA	NA	NA	NA	NA	NA	NA	NA	NA	NA	NA	NA	NA	NA	NA	NA	NA	NA	NA	NA	NA	NA	NA	NA	NA	NA	NA	NA	NA	NA	NA	NA	NA	NA	NA	NA	NA	NA	NA	NA	NA	NA	NA	NA	NA	NA	NA	NA	NA	NA	NA	NA	NA	NA	NA	NA	NA	NA	NA	NA	NA	NA	NA	NA	NA	NA	NA	1405.58	NA	NA	NA	NA	NA	NA	NA	NA	NA	NA	NA	NA	NA	NA	NA	NA	NA	NA	NA	NA	NA	NA	NA	NA	NA	NA	NA	2347.89	NA	NA	NA	NA	NA	NA	NA	NA	NA	NA	NA	NA	NA	NA	NA	NA	NA	NA	NA	NA	NA	NA	NA	NA	NA	NA	NA	NA	NA	NA	NA	NA	NA	NA	NA	NA	NA	NA	NA	NA	NA	NA	NA	NA	NA	NA	NA	2069.41	NA	NA	NA	1900.74	NA	NA	NA	NA	NA	NA	NA	NA	NA	NA	NA	NA	NA	NA	NA	NA	NA	NA	NA	NA	NA	NA	NA	NA	NA	NA	NA	NA	1136.59	NA	NA	NA	NA	NA	NA	NA	NA	NA	NA	NA	NA	NA	2689.93	NA	1400.36	NA	NA	NA	NA	NA	NA	NA	NA	1828.09	NA	2176.29	NA	NA	NA	NA	NA	NA	NA	NA	NA	NA	NA	NA	NA	NA	NA	NA	NA	NA	NA	NA	2232.15	NA	NA	NA	NA	NA	NA	NA	NA	NA	NA	NA	NA	NA	NA	942.327	NA	NA	NA	NA	NA	NA	NA	NA	1560.6	NA	NA	NA	NA	NA	NA	NA	NA	NA	NA	NA	NA	NA	NA	NA	NA	NA	NA	NA	NA	NA	NA	NA	NA	NA	NA	1695.32	NA	NA	NA	3293.81	NA	1318.49	NA	NA	NA	2253.58	1742.73	NA	NA	NA	NA	NA	NA	NA	1423.87	NA	NA	NA	NA	NA	NA	NA	NA	NA	NA	NA	NA	2277.47	NA	NA	NA	NA	NA	1404.85	NA	NA	NA	NA	NA	NA	NA	NA	NA	1384.84	1847.59	NA	NA	1353.37	NA	NA	NA	NA	NA	NA	NA	NA	NA	NA	NA	NA	NA	NA	NA	NA	NA	NA	NA	NA	NA	NA	NA	NA	NA	NA	NA	NA	NA	NA	NA	NA	1445.51	NA	NA	NA	NA	NA	NA	NA	NA	NA	NA	NA	NA	NA	NA	NA	NA	NA	NA	NA	NA	NA	NA	NA	NA	NA	NA	NA	NA	NA	NA	NA	NA	NA	NA	2378.98	NA	NA	NA	NA	NA	NA	NA	1643.25	1144.33	NA	NA	NA	NA	NA	NA	NA	NA	NA	NA	NA	NA	NA	NA	NA	NA	NA	678.384	NA	NA	NA	NA	1586.77	NA	NA	NA	NA	NA	NA	NA	NA	NA	NA	NA	NA	NA	NA	NA	NA	NA	NA	NA	NA	NA	NA	NA	NA	NA	NA	NA	NA	NA	NA	NA	NA	NA	NA	NA	NA	NA	NA	NA	NA	NA	NA	NA	NA	NA	NA	NA	NA	NA	NA	NA	NA	NA	NA	NA	NA	NA	NA	NA	NA	NA	NA	NA	NA	NA	NA	NA	NA	NA	NA	NA	NA	NA	NA	NA	NA	NA	NA	NA	NA	NA	NA	NA	NA	NA	NA	NA	NA	NA	NA	NA	NA	NA	NA	NA	NA	NA	NA	NA	NA	NA	NA	NA	NA	NA	NA	NA	NA	NA	NA	NA	NA	3668.71	NA	NA	1174.75	NA	NA	NA	NA	NA	NA	NA	NA	NA	NA	NA	NA	NA	NA	648.362	NA	NA	NA	NA	NA	NA	NA	NA	NA	NA	NA	NA	NA	NA	NA	NA	NA	NA	NA	NA	NA	NA	NA	NA	NA	NA	NA	NA	NA	NA	NA	NA	NA	NA	NA	NA	NA	NA	NA	NA	NA	NA	985.374	NA	NA	NA	NA	NA	NA	NA	NA	NA	NA	NA	NA	NA	NA	NA	NA	NA	NA	NA	NA	NA	NA	NA	NA	NA	NA	NA	NA	NA	NA	NA	NA	NA	NA	NA	NA	NA	NA	NA	NA	NA	NA	NA	NA	NA	NA	NA	NA	NA	NA	NA	NA	NA	NA	NA	NA	NA	NA	NA	NA	NA	NA	NA	NA	NA	NA	NA	NA	NA	NA	NA	NA	NA	NA	NA	NA	NA	NA	NA	NA	NA	NA	NA	NA	NA	NA	NA	NA	NA	NA	NA	NA	NA	NA	NA	NA	NA	NA	NA	NA	NA	NA	NA	NA	1118.56	NA	NA	NA	NA	NA	NA	NA	NA	NA	1447.07	NA	NA	NA	NA	NA	NA	NA	NA	NA	NA	NA	NA	NA	NA	NA	NA	NA	NA	NA	NA	NA	911.534	NA	NA	2076.72	NA	NA	NA	NA	NA	NA	NA	NA	NA	NA	NA	NA	NA	NA	NA	NA	NA	NA	NA	NA	2158.53	NA	NA	NA	NA	NA	NA	NA	NA	NA	NA	NA	NA	NA	NA	NA	2266.15	NA	NA	NA	NA	NA	NA	1619.72	NA	NA	NA	NA	2554.74	NA	NA	NA	1772.68	2244.52	NA	NA	NA	1433.53	NA	NA	NA	NA	NA	NA	NA	1379.79	NA	NA	NA	1568.24	NA	NA	NA	NA	NA	NA	NA	NA	NA	NA	1980.33	NA	1524.94	NA	NA	NA	NA	2509.23	NA	NA	NA	NA	NA	NA	NA	NA	NA	NA	NA	NA	1683.02	1968.61	NA	NA	1136.92	NA	NA	NA	NA	NA	NA	NA	NA	NA	NA	1268.86	NA	NA	NA	NA	NA	NA	NA	1482.01	NA	NA	NA	NA	NA	1697.1	NA	NA	NA	NA	NA	NA	NA	NA	NA	NA	NA	NA	NA	NA	NA	NA	NA	NA	NA	NA	NA	NA	NA	NA	NA	NA	NA	NA	NA	NA	NA	NA	NA	NA	NA	NA	NA	NA	NA	NA	4206.63	NA	1121.22	1359.82	NA	NA	1646.8	NA	NA	NA	NA	NA	NA	NA	1810.27	NA	NA	3357.29	NA	NA	NA	NA	NA	NA	NA	NA	NA	NA	NA	NA	NA	NA	NA	NA	NA	NA	NA	NA	2175.76	NA	NA	NA	NA	NA	NA	NA	NA	NA	NA	NA	NA	NA	NA	NA	NA	NA	NA	NA	NA	NA	NA	NA	NA	NA	NA	NA	NA	NA	NA	NA	NA	NA	NA	NA	NA	NA	NA	NA	NA	NA	NA	NA	NA	NA	NA	NA	NA	NA	NA	NA	NA	NA	NA	NA	NA	NA	NA	NA
SENP8	1739.63	2125.44	2171.33	NA	NA	2237.65	NA	1620.27	NA	1375.86	NA	1135.56	1362.57	NA	NA	5958.8	NA	2404.6	1313.55	619.895	NA	794.405	NA	1551.75	NA	2143.62	2061.47	882.592	NA	3010.82	1403.87	NA	670.304	10681.9	1150.1	1743.68	2384.55	NA	NA	697.219	2728.77	NA	NA	661.731	NA	1344.69	3424.06	4024.13	NA	1604.77	NA	2658.48	1676.43	7250.95	NA	1672.76	3916.76	1268.45	NA	1946.1	2041.57	1610.81	1903.18	NA	618.687	NA	2126.77	NA	NA	NA	1057.35	NA	1678.85	NA	1085.17	NA	919.226	NA	1082.29	NA	1659.72	NA	NA	1538.19	NA	NA	1709.74	1250.4	NA	985.185	1369.62	1197.97	NA	1186.17	1330.83	NA	1190.52	1445.89	1065.58	754.913	NA	NA	1476.93	1679.55	1741.04	1763.07	1170	1334.59	1427.39	1490.17	1432.52	1775.75	4294.34	1566.3	NA	NA	1718.01	1006.84	NA	NA	1677.65	1640.46	1015.32	1259.63	NA	NA	1150.95	NA	NA	NA	1091.17	1384.54	NA	NA	2045.49	2999.23	NA	1473.37	1166.8	NA	NA	1314.93	NA	2077.67	NA	1030.69	NA	1376.81	2177.11	NA	2244.54	NA	NA	1281.92	1024.73	NA	NA	1782.32	NA	1076.47	NA	1466.58	1563.87	NA	1094.07	778.038	1547.34	2273.39	NA	NA	NA	NA	NA	NA	1001.13	NA	NA	737.374	2182.82	NA	NA	1917.37	NA	NA	NA	NA	NA	NA	1683.44	NA	1849.55	NA	1612.37	2840.3	3267.66	1091.96	1637.91	1634.57	1372.45	1970.73	NA	1297.02	2170.8	1543.26	2562.48	1888.5	NA	1364.71	1824.98	2462.36	1571.54	1706.3	1793.99	1041.85	1706.9	2240.48	2385.75	1119.64	1936.17	NA	NA	1444.61	1169.93	2200.2	1068.53	1813.21	1351.67	875.669	NA	1339.79	NA	864.539	NA	NA	1740.07	1178.45	994.25	1925.28	1860.19	1309.88	1656.34	2236.38	1747.8	1543.07	1633.86	1130.12	NA	1796.85	3157.16	1451.48	2190.73	3194.83	1632.59	NA	1563.66	1785.55	NA	2085.74	1161.63	NA	1752.63	1350.83	1890.7	1356.21	3427.57	1717.34	1410.41	NA	NA	2894.59	1631.06	1564.7	1141.07	NA	NA	NA	2146.31	NA	NA	2163.53	1805.59	1335.61	1807.91	2331.09	NA	2068.27	NA	NA	NA	1628.03	NA	989.417	1056.26	1647.23	NA	NA	NA	1887.33	NA	NA	1027.95	1811.43	1313	1617.28	1544.12	1420.07	1047.93	1602.92	1831.94	NA	1388.43	2257.68	1943.42	NA	1317.74	1658.96	1931.87	NA	2306.1	NA	1429.74	NA	NA	NA	1546.88	NA	1076.82	587.229	5683.71	2008.18	1401.26	1352.15	1674.64	NA	1434.08	1413.39	1533.73	1472.01	1749.52	1823.97	1307.59	1242.14	3350.48	1157.68	1460.97	NA	2158.73	NA	2364.21	1338.91	1855.47	1984.71	567.293	1796.16	2358.72	2015.78	NA	1216.41	1906.82	1408.87	1644.89	NA	NA	1912.84	1164.7	NA	NA	3005.98	945.943	3759.64	1933.22	3720.81	NA	2011.69	NA	1449.14	2203.2	2205.65	NA	NA	2458.34	NA	2820.96	NA	NA	NA	NA	NA	NA	NA	NA	1714.14	2141.9	2133.92	NA	NA	2573.32	NA	NA	NA	NA	NA	NA	2866.32	NA	3681.08	NA	NA	NA	NA	1320.7	NA	NA	NA	NA	NA	NA	NA	NA	NA	NA	NA	2705.08	NA	NA	733.966	NA	1468.67	NA	NA	NA	NA	NA	3509.48	NA	NA	2002.5	1625.96	NA	NA	NA	NA	NA	NA	NA	NA	NA	NA	NA	NA	NA	1480.57	NA	2627.11	NA	NA	NA	NA	NA	NA	NA	2118.92	NA	NA	1697.2	NA	NA	NA	2016.84	1236.01	NA	NA	NA	NA	NA	NA	NA	NA	NA	NA	NA	NA	2360.99	NA	NA	1146.71	NA	NA	NA	NA	NA	3888.55	NA	2250.17	1911.01	1408.49	NA	NA	NA	NA	2242.65	NA	2040.31	NA	NA	NA	1799.79	NA	1220.81	1713.61	NA	2020.06	NA	NA	NA	594	NA	NA	NA	NA	NA	NA	NA	NA	NA	2975.27	2191.51	NA	1494.59	3578.58	NA	1926.98	NA	NA	NA	NA	NA	NA	1560.94	2205.19	3736.61	NA	NA	1978.31	2034.37	NA	3386.73	NA	NA	NA	NA	NA	1024.05	1882.84	NA	NA	NA	2607.12	NA	NA	NA	NA	1225.33	NA	NA	1084.23	NA	NA	NA	1388.67	1157.57	NA	NA	2093.94	NA	NA	1230.95	NA	726.911	NA	NA	2427.49	NA	NA	NA	NA	NA	NA	837.713	NA	1412.79	1901	2159.33	NA	1283.45	1236.86	NA	1406.92	NA	NA	1333.75	2005.57	NA	NA	1486.37	NA	NA	NA	1822.6	NA	NA	NA	NA	1944.38	NA	NA	NA	NA	NA	NA	NA	NA	NA	NA	1070.12	1338.56	NA	NA	NA	1704.77	NA	NA	NA	NA	NA	NA	NA	NA	1158.01	NA	NA	NA	NA	NA	NA	NA	NA	NA	NA	NA	1343.21	2291.71	NA	NA	NA	1151.94	NA	1508.76	NA	NA	NA	NA	NA	NA	1366.91	NA	NA	NA	NA	1014.53	NA	NA	NA	NA	NA	NA	NA	1388.7	NA	NA	NA	1196.12	NA	774.202	NA	1859.79	NA	999.496	NA	NA	1045.29	NA	NA	1754.71	649.036	NA	NA	864.609	NA	NA	NA	NA	1472.88	NA	NA	NA	NA	1401.7	NA	NA	NA	NA	NA	NA	1486.68	NA	NA	NA	NA	NA	NA	1464.31	NA	NA	1591.31	NA	NA	1495.25	NA	NA	1746.68	1055.47	1257.97	NA	NA	NA	NA	NA	NA	NA	NA	NA	NA	NA	1072.03	NA	NA	NA	NA	NA	NA	1523.82	1052.45	NA	NA	NA	NA	NA	NA	NA	NA	1847.64	NA	969.198	NA	NA	1117.41	NA	NA	NA	NA	887.919	NA	NA	NA	NA	NA	NA	NA	NA	NA	NA	1247.06	NA	NA	NA	NA	NA	826.352	794.026	NA	NA	NA	916.192	1690.97	NA	NA	820.914	NA	NA	NA	NA	NA	NA	2994.53	NA	NA	NA	NA	NA	NA	2233.67	NA	NA	NA	2343.19	3891.9	NA	1522.29	NA	NA	NA	NA	NA	NA	NA	NA	NA	NA	NA	NA	NA	NA	NA	NA	2402.59	NA	NA	NA	NA	NA	NA	NA	NA	NA	NA	1457.38	NA	NA	NA	1992.12	NA	NA	1453.4	NA	NA	NA	1008.62	NA	1873.78	798.993	NA	NA	NA	1084	3769.53	NA	NA	NA	NA	NA	NA	NA	1091.55	NA	NA	NA	NA	NA	NA	879.815	NA	NA	NA	NA	NA	NA	NA	NA	NA	NA	NA	NA	NA	NA	NA	NA	NA	NA	NA	NA	NA	NA	NA	NA	NA	NA	NA	NA	NA	NA	NA	NA	NA	NA	NA	NA	NA	NA	NA	NA	NA	NA	NA	NA	NA	NA	877.532	NA	NA	NA	NA	NA	NA	NA	2658.92	NA	1612.3	NA	NA	NA	1099.02	NA	NA	NA	NA	NA	NA	2672.65	NA	NA	NA	NA	1786.42	NA	NA	NA	1542.51	NA	NA	NA	NA	NA	NA	2375.74	NA	NA	NA	NA	NA	NA	NA	NA	NA	NA	NA	NA	NA	NA	NA	NA	1328.7	NA	1152.81	NA	NA	NA	NA	NA	NA	NA	NA	NA	NA	2317.67	NA	3030.42	NA	NA	1443.75	NA	NA	NA	NA	NA	NA	NA	NA	NA	NA	NA	NA	NA	NA	NA	NA	NA	NA	NA	NA	NA	2712.73	943.346	NA	NA	NA	NA	NA	2029.73	NA	NA	NA	NA	NA	NA	NA	NA	NA
C9orf89	2329.93	NA	NA	2287.45	2953.26	2244.65	2499.06	3815.6	2370.91	2356.35	NA	1827.63	3158.39	3193.04	1877.24	2688.7	NA	2020.22	2456.89	NA	NA	NA	3532.47	5038.31	1834.26	NA	NA	NA	2119.63	1921.33	4562.7	2624.49	1598.76	NA	1950.44	4422.34	NA	NA	3641.78	3429.74	1974.31	2269.86	2826.45	4112.18	3066.46	3481.26	NA	NA	3657.26	4015.82	2031.96	1671.06	3080.44	13899.6	3796.52	2336.3	10531.5	3067.84	3188.68	4261.69	2525.25	2695.96	5278.45	5033.99	3325.98	2594.66	NA	3127.02	3916.69	NA	4931.94	2946.37	1535.46	NA	4099.53	3634.33	4076.55	3520.12	4459.24	7096.22	3647.55	2646.28	3404.58	4269.44	5123.69	4810.51	NA	2739.98	4371.22	3304.37	4345.63	4199.47	3706	2361.32	3852.62	10929.6	3474.08	2730.18	3165.54	4976.72	3684.24	2633.64	2268.88	NA	2151.55	3258.61	3700.11	1920.25	6905.17	2944.32	1947.76	5043.22	13086.8	2375.77	3692.49	4880.86	3034.11	4677.26	NA	4161.28	5212.07	NA	2004.9	2367.15	4321.27	3500.45	4111.82	4770.74	2984.53	4115.3	3583.74	3436	4906.66	4548.05	2340.91	2950.34	4076.66	4681.66	4228.1	2505.81	5495.57	3873.79	3839.8	3689.01	5762.29	2618.33	1565.6	3902.07	2117.2	2926.56	2843.12	4336.41	3066.26	1896.38	3374.21	3858.57	4227.12	4076.32	3276.84	4718.77	4041.39	5694.13	NA	4135.44	3766.24	3816.72	4410.88	NA	9857.06	3140.64	2289.96	4108.36	2284.02	3270.71	2856.9	4890.21	3427.77	3039.03	NA	3227.38	2047.57	3415.76	5616.16	4434.41	4699.59	5314.66	NA	3329.87	3574.76	5249.44	3023.12	10391.7	7170.4	2937.68	2833.69	5499.95	6253.68	7456.83	7636.61	8401.83	8771.65	8289.67	3980.3	7598.98	6354.72	6705.01	9118.9	5421.96	6098.16	2338.53	9390.7	7590.42	6062.36	7828.15	8048.47	5414.83	3915.31	6860.2	5437.82	6274.24	4181.42	9246.35	6061.6	6198.08	5048.85	4943.41	6675.79	5495.78	2538.99	10252.5	5777.06	5290.28	1977.14	8829.91	5173.56	3271.64	6030.78	4658.5	4267.24	7212.84	5074.15	8205.99	2814.09	NA	2684.57	2460.71	9717.29	3313.48	NA	8519.39	6375.3	NA	2145.81	4833.19	7754.86	2969.07	5049.28	6576.26	5563.76	6412.96	9860.67	5470.12	5063.63	6383.24	3122.07	3779.47	4858.16	5840.93	5389.33	2222.03	5366.91	2093.27	5122.58	3423.72	7066.54	1772.77	5548.15	4067.4	6920.59	5069.19	1667.28	NA	3285.5	3575.82	3471.33	2132.95	4542.24	NA	7876.06	6806.16	4444.12	3946.06	8784.18	8771.21	8949.79	4247.75	2344.64	8050.88	3958.33	8947.76	5009.05	4065.34	6150.09	5349.09	5724.24	8609.51	10054.7	10134.6	5333.93	7960.51	6678.81	5540.54	2941.8	9905.4	6220.88	7080.71	8791.02	5483.29	9907.41	NA	2632.62	4655.13	4205.08	4040.39	5413.31	10051.4	5950.76	8084.42	6717.63	9315.74	2449.64	3582.43	8889.95	9078.06	1489.51	4165.92	8831.46	10068	3677.61	5083.13	4553.58	3774.33	NA	5383.9	9428.65	6170.8	8747.59	3982.34	6540.88	3851.25	4210.16	7499.1	8298.02	5677.64	6211.79	9859.63	3198.49	5623.07	8153.88	2972.15	7463.6	7405.75	4569.24	6624.81	2423.67	7198.34	7420.43	6240.53	7688	5012.67	5535.64	6992.75	NA	7444.62	6822.23	9221.32	9587.45	NA	9588.61	8963.18	7314.74	4346.68	9671.87	7371.18	6535.7	10009.8	5544.68	10842.8	11610	11162.8	4232.94	9180.09	12578.7	11110.6	4737.79	4205.71	7813.58	4251.06	3162.22	11322.9	4781.07	5406.34	7677.68	9625.78	12682.5	9554.79	6075.39	11331	8577.34	6702	8904.76	10338.9	8437.61	9671.1	5463.92	4637.13	3225.04	3214.93	4357.85	7869.47	9112.49	13657.2	7667.93	7969.04	5507.26	10174.7	NA	9961.73	6834.73	5285.07	4499.27	7874.18	7067.25	8754.37	3355.55	8039.4	11154.1	6661.57	5166.16	5752.64	9998.25	4440.52	6325.08	10066.2	4084.73	7578.09	5472.6	4608.35	5711.54	10239.7	4385.41	9748.46	9496.3	10828.3	NA	6481.23	9066.62	5338.03	NA	3156.1	4074.85	11254.4	4261.3	7991.3	4212.37	5073.49	7571.7	4342.85	9577.54	5693.73	8068.61	5632.85	5024.1	4599.06	7130.83	5131.49	4721.19	4738.07	5053.64	12216.1	5099.28	4652.36	5904.93	4871.08	7191.33	11010	4204.74	10502.7	10265.1	8274.53	7676.15	7899.9	5850.48	10506.5	13194.7	7442.66	8474.3	6821.89	6823.43	10549.6	9694.28	5789.66	7846.75	8137.14	11555.1	3847.7	11864.2	5944.5	10411.3	4515.3	4090.93	6455.58	5045.43	10676.7	6037.91	7399.92	4816.79	5665.43	5042.45	11601.9	4587.09	6114.29	4810.24	9555.14	10183.9	7428.32	10094.6	4622.61	10598.2	7505.9	11836.3	4788.62	3072.04	5515.18	5794.25	4148.51	10126.7	6292.12	3698.22	10305.5	5703.87	9323.77	7951.22	8197.31	7720.84	6903.4	8957.04	5236.56	5627.98	4733.15	3495.88	2824.63	1866.23	5138.25	9804.4	3614.23	1887.33	8170.25	2594.14	3674.94	6656.82	4344.62	6001.5	2448.96	3195.48	3679.29	1602.37	6468.67	6506.77	6106.21	5279.06	5098.89	5566.7	4445.57	4768.42	7973.98	10167.8	4237.11	1937.04	4562.87	9702.23	9487.89	6698.52	9916.46	5520.14	5221.96	5578.07	6492.54	5743.03	3872.01	8183.79	5268.69	5850.86	4858.02	10126.5	2602.6	7285.3	4859.12	2178.99	2821.53	7715.09	5038.15	6947.9	2562.99	6799.08	6940.56	4373.02	2896.57	6580.41	4623.76	6534.97	7369.03	9319.75	5971.14	5014.48	8196.84	4981.15	9823.14	6508.49	6917	5034.49	5302.98	8157.39	8983.71	4225.3	6194.86	10333.6	6382.04	2946.52	9482.83	6612.19	3265.66	9222.5	7327.99	4261.6	3244.46	5568.5	8456.58	6475.68	3100.07	8448.71	6006.41	5506.11	9632.02	2938.38	3346.95	10243.3	4636.29	3770.07	8779.6	4180.69	11143	3309.39	5724.26	4338.52	4877.03	4659.76	9121.67	4643.01	2771.49	10014.7	5684.32	2814.04	3283.69	11415.4	6146.03	7906.35	4863.83	5611.85	4358.51	6160.05	4807.19	4704.8	7350.28	3844.02	7537.67	7962.32	5945.84	4003.16	3954.38	5369.78	10683.2	NA	3603.58	5475.1	11007.4	13231.3	9006.68	NA	9262.45	5955.45	4384.79	12784.1	9330.82	2858.78	5450.36	12506.4	11072.7	12170.4	10193.7	5680.42	8766.16	1556.02	14565.9	11067.3	5009.62	3895.83	7700.67	5173.62	2631.75	8509.48	6477.71	6270.75	7988.12	14151.2	9682.41	4781.51	7554.74	11996	12424.6	11121.5	11179.1	9546.73	13296.2	11832.1	NA	6023.93	13523.1	NA	3858.27	9873.22	6634.42	NA	9653.78	5050.36	7089.17	NA	9205.75	9337.83	11914.2	6939.73	10549.2	7876.3	9328.74	8033.37	3308.48	NA	9192.02	10367.7	6513.35	13823.1	4939.79	5521.66	3588.22	4119.6	8848.68	2858.49	3676.97	7461.93	6486.99	6432.41	6545.6	7423.87	4078.51	5422.21	6510.09	8448.38	7454.41	5882.54	10426.7	5687.4	9979.04	6822.31	3857.04	4748.12	7249.28	NA	8673.58	6033.91	2939.28	6295.45	5551.98	4654.82	8912.51	6898.69	4158.32	9118.89	3644.87	6481.8	7620.49	8644.76	5268.31	4253.07	7406.37	NA	5702.62	2921.8	7680.75	6885.6	4671.1	7835.71	10136.8	5876.2	8434.95	4209.46	10451.9	7056.09	8959.83	9820.22	6999.43	6664.83	5954.64	7442.28	NA	5080.07	10353.9	4778.92	9533.32	8453.84	3193.98	7613.29	8572.43	6503.29	8100.07	7091.71	3993.1	6444.9	1686.62	8064.66	8821.31	4668.96	5537.83	7568.71	4980.69	7513.26	8062.49	7786.97	2724	3494.1	1528.25	8673.37	9039.51	4720.74	10101.1	6295.82	3306.12	9725.02	1765.48	6191.36	NA	8448.77	8002.53	5900.87	4755.74	4725.01	5583.39	3867.1	6715.48	3332.19	8318.42	3715.05	6360.67	3984.77	2634.76	4879.84	8537.75	3316.82	8463.51	4719.91	5728.29	6422.92	4364.43	7333.69	5091.78	3067.12	6603.55	8056.65	4990.46	4979.25	6860.7	4698.11	4654.38	NA	6150.23	3277.86	8065.29	6610.18	4721.14	4743.74	8490.09	5392.76	5200.81	6523.29	6807.2	3004.14	5737.22	NA	4505.83	8575.06	5598.39	5795.97	8596.64	6091.46	4716.69	4885.16	6584.32	8148.81	6477.95	7077.33	4819.71	8069.89	2714.1	4567.4	6083.66	7411.29	2048.72	9844.23	4387.72	9830.55	3545.64	4013.16	3506.23	5094.83	10757.3	4714.84	9484.35	1737.64	NA	7515.33	5021.71	4971.35	6994.16	3221.46	4436.6	11334.2	5925.5	NA	2280.01	5010.2	5550.3	7214.62	7351.31	6733.94	3693.67	2226.3	4684.35	3954.2	3012.16	5976.43	9671.85	7128.73	7980.19	2970.44	11139.3	2986.64	8700.93	9500.78	6695.17	3586.58	3324.02	5062.49	4438.9	6154.56	2137.53	9160.84	2707.33	9687.75	3797.92	4209.31	8638.52	5379.95	5082.03	3054.45	4412.48	10543.5	NA	9263.43	8404.65	8953.34	9232.63	9055.84	5130.6	4331.11	3820.43	7824.84	9844.64	10056.3	10438	6719.75	4045.41	5497.46	9978.32	5436.57	4187.55	9366.22	6560.63	9038.74	10344.6	3573.68	8693.5	4944.9	2523.4	10164.1	7809.95	8089.95	NA	6408.57	8814.81	4208.92	5998.14	4444.11	4934.87	7943.65	NA	9668.24	8686.73	7132.29	9927	NA	7892.58	6020.68	7372.77	3041.37	6758.17	NA	10735.3	6341.63	NA	6970.35	6149.64	NA	5592.1	5972.97	2176.75	4075.85	2871.22	1701.8	7915.87
PRRC1	1390.26	NA	NA	NA	NA	NA	NA	NA	NA	NA	NA	NA	NA	NA	NA	NA	NA	NA	NA	NA	NA	NA	NA	NA	NA	NA	NA	NA	NA	NA	NA	NA	NA	NA	NA	NA	NA	NA	NA	NA	NA	NA	NA	NA	NA	NA	NA	NA	NA	NA	NA	NA	NA	NA	NA	NA	NA	NA	NA	NA	NA	NA	NA	NA	NA	NA	NA	NA	NA	NA	NA	NA	NA	NA	NA	NA	NA	NA	NA	NA	NA	NA	NA	NA	NA	NA	NA	NA	NA	NA	NA	NA	NA	NA	NA	NA	NA	NA	NA	NA	NA	NA	NA	NA	NA	NA	NA	NA	NA	NA	NA	2689.72	NA	NA	NA	NA	NA	NA	NA	NA	NA	NA	NA	NA	1939.41	NA	NA	NA	NA	NA	NA	NA	NA	NA	NA	NA	NA	NA	NA	NA	NA	NA	NA	NA	NA	NA	NA	NA	NA	NA	NA	NA	NA	NA	NA	NA	NA	NA	NA	NA	NA	NA	NA	NA	NA	NA	NA	NA	NA	NA	NA	NA	NA	NA	NA	NA	NA	NA	NA	NA	NA	NA	NA	NA	NA	NA	NA	NA	NA	NA	NA	NA	NA	NA	NA	NA	NA	NA	NA	NA	NA	NA	NA	NA	NA	NA	2263.07	NA	NA	NA	NA	NA	NA	NA	NA	NA	NA	NA	NA	NA	NA	NA	NA	NA	NA	NA	NA	NA	NA	NA	NA	NA	NA	NA	NA	NA	NA	NA	NA	3216.07	NA	NA	NA	NA	NA	NA	NA	NA	NA	NA	NA	NA	NA	NA	NA	NA	NA	NA	NA	NA	NA	NA	NA	NA	NA	NA	NA	NA	NA	NA	NA	NA	NA	NA	NA	NA	NA	NA	NA	NA	NA	NA	NA	NA	NA	NA	NA	NA	NA	NA	NA	NA	NA	NA	NA	NA	NA	NA	NA	NA	NA	NA	NA	NA	NA	NA	NA	NA	NA	NA	NA	NA	NA	NA	NA	NA	NA	NA	NA	NA	NA	2320.89	NA	NA	NA	NA	NA	NA	NA	NA	NA	NA	NA	NA	NA	NA	NA	NA	NA	NA	NA	NA	NA	NA	NA	NA	NA	NA	NA	NA	NA	NA	1886.44	NA	NA	NA	NA	NA	NA	NA	NA	NA	1724.73	NA	NA	NA	NA	NA	NA	NA	NA	NA	NA	NA	NA	NA	NA	NA	NA	NA	NA	NA	NA	NA	NA	NA	NA	NA	NA	NA	NA	NA	NA	NA	NA	NA	NA	NA	NA	NA	NA	NA	NA	NA	NA	NA	NA	NA	NA	NA	NA	NA	NA	NA	NA	NA	NA	NA	NA	NA	NA	NA	NA	NA	NA	NA	NA	NA	NA	NA	NA	NA	NA	NA	NA	NA	NA	NA	NA	NA	NA	NA	NA	NA	NA	NA	NA	NA	NA	NA	NA	NA	NA	NA	NA	NA	NA	NA	NA	NA	NA	NA	NA	NA	NA	NA	NA	NA	NA	NA	NA	NA	NA	NA	NA	NA	NA	NA	NA	NA	NA	NA	NA	NA	NA	NA	NA	NA	NA	NA	NA	NA	NA	NA	NA	NA	NA	NA	NA	NA	NA	NA	NA	NA	NA	NA	NA	NA	NA	NA	NA	NA	NA	NA	NA	NA	NA	NA	NA	NA	NA	NA	NA	NA	NA	NA	NA	NA	NA	NA	NA	NA	NA	NA	NA	NA	NA	NA	NA	NA	NA	NA	NA	NA	NA	NA	NA	NA	NA	NA	NA	NA	NA	NA	NA	NA	NA	NA	NA	NA	NA	NA	NA	NA	NA	NA	NA	NA	NA	NA	NA	NA	NA	NA	NA	NA	NA	NA	NA	NA	NA	NA	NA	NA	NA	NA	NA	NA	NA	NA	NA	NA	NA	NA	NA	NA	NA	NA	NA	NA	NA	NA	NA	NA	NA	NA	NA	NA	NA	NA	NA	NA	NA	NA	NA	NA	NA	NA	NA	NA	NA	NA	NA	NA	NA	NA	NA	NA	NA	NA	NA	NA	NA	NA	NA	NA	NA	NA	NA	NA	NA	NA	NA	NA	NA	NA	NA	NA	NA	NA	NA	NA	NA	NA	NA	NA	NA	NA	NA	NA	NA	NA	NA	NA	NA	NA	NA	NA	NA	NA	NA	NA	NA	NA	NA	NA	NA	NA	NA	NA	NA	NA	NA	NA	NA	NA	NA	NA	NA	NA	NA	NA	NA	NA	NA	NA	NA	NA	NA	NA	NA	NA	NA	NA	NA	NA	NA	NA	NA	NA	NA	NA	NA	NA	NA	NA	NA	NA	NA	NA	NA	NA	NA	NA	NA	NA	NA	NA	NA	NA	NA	NA	NA	NA	NA	NA	NA	NA	NA	NA	NA	NA	NA	NA	NA	NA	NA	NA	NA	NA	NA	NA	NA	NA	NA	NA	NA	NA	NA	NA	NA	NA	NA	NA	NA	NA	NA	NA	NA	NA	NA	NA	NA	NA	NA	NA	NA	NA	NA	NA	NA	NA	NA	NA	NA	NA	NA	NA	NA	NA	NA	NA	NA	NA	NA	NA	NA	NA	NA	NA	NA	NA	NA	NA	NA	NA	NA	NA	NA	NA	NA	NA	NA	NA	NA	NA	NA	NA	NA	NA	NA	NA	NA	NA	NA	NA	NA	NA	NA	NA	NA	NA	NA	NA	NA	NA	NA	NA	NA	NA	NA	NA	NA	NA	NA	NA	NA	4848.6	NA	NA	NA	NA	NA	NA	NA	NA	NA	NA	NA	NA	NA	NA	NA	NA	NA	NA	NA	NA	NA	NA	NA	NA	NA	NA	NA	NA	NA	NA	NA	NA	NA	NA	NA	NA	NA	NA	NA	NA	NA	NA	NA	NA	NA	NA	NA	NA	NA	NA	NA	NA	NA	NA	NA	NA	NA	NA	NA	NA	NA	NA	NA	NA	NA	NA	NA	NA	NA	NA	NA	NA	NA	NA	NA	NA	NA	NA	NA	NA	NA	NA	NA	NA	NA	NA	NA	NA	NA	NA	NA	NA	NA	NA	NA	NA	NA	NA	NA	NA	NA	NA	NA	NA	NA	NA	NA	NA	NA	NA	NA	NA	NA	NA	NA	NA	NA	NA	NA	NA	NA	NA	NA	NA	NA	NA	NA	NA	NA	NA	NA	NA	NA	NA	NA	NA	NA	NA	NA	NA	NA	NA	NA	NA	NA	NA	NA	NA	NA	NA	NA	NA	NA	NA	NA	NA	NA	NA	NA	NA	NA	NA	NA	NA	NA	NA	NA	NA	NA	NA	NA	NA	NA	NA	NA	NA	NA	NA	NA	NA	NA	NA	NA	NA	NA	NA	NA	NA	NA	NA
ZNF512	8623.64	35907	34658.699	38677.898	13192.1	29124.5	15803.3	77553	33734.5	40202.102	34909.5	NA	43460.301	36377.301	79850.297	NA	26410.801	29477.4	20641.1	141743	47813.801	21100.5	24243.801	80993.203	70838.102	66127	42218.2	100190	55099.898	51573.301	23623.5	66461.297	12386.3	NA	41897.699	36544.898	62104.699	155815	44942.602	40900.102	94488.203	26443.2	36036.699	45578	23766	29984.199	32315.801	NA	30998.4	40991.602	NA	163929	35599.4	15597.4	36413.398	42975.699	22886.4	109738	53673.199	51552.199	25207.699	38344.7	25805.1	35654.6	69934.797	132370	57640.301	66696	50646.602	51026.602	13473.4	90643.5	36624.398	71231.6	14368.5	17307.9	103994	25700.5	58798.301	65133.398	46930.8	16809.199	210142	14923.9	17460.4	34945.5	71511.602	38551.7	17604.6	29567.5	12841.8	19436	36519.801	15461.5	30341.801	23469.9	17740.199	15400.3	88735	70837.602	45469.801	95293.703	50565	65255.898	104728	37649.699	43145.102	22511.801	43789.301	49745.199	74650.797	51009.602	23921.699	22424.199	NA	30176.801	30207.301	66883.102	94234.703	15591.3	27211	63513.801	37570.801	77015.703	44892.398	40120	43748.301	50589.7	36201.301	167126	32486.6	50544.602	107606	271877	25130.5	10662.9	81905.9	74787.102	69370.898	21819.9	12015.8	9988.94	97435.898	48733.801	31318.5	68902.703	12728.1	95922.398	11587.2	21158.4	53852	26786.699	12293.3	33080.102	44667.301	71840.5	15366.5	57365.699	43886.898	24408.4	16285.6	22757.301	33915.301	35671.5	31072.699	78587.203	25987.1	55009.102	10095.8	NA	47513.602	30747.301	24500.8	14423.4	27285.9	38174.301	48922.699	73922.703	34899.699	NA	11402.5	15437.1	15912	20815.1	17444	33336.7	NA	35106.801	9494.04	26099.5	27490.199	11929.3	17625.301	24142	30181.199	20185.4	22395.5	16717.801	11087	9946.73	NA	18864.9	19001.9	12101.1	43775.199	NA	8594.05	28459.1	15323	9332.76	NA	9346.66	15268.2	10091.4	19866.1	17546.6	14139.1	11317.4	20915	NA	35413.301	8110.3	20238.5	17315	18364.1	38357.398	13525.2	35251	49495.1	10666.9	7181.41	19599.699	70481.703	8314.93	24357.4	39798.801	28301.699	31128.9	15914	14541.1	43489.301	10656.8	38402.7	53139.5	59960.301	50662.398	14195.8	51279.9	49055.5	19947.1	23736.1	40732.602	60134.301	22917.4	10630.7	29942.199	12902.8	14649.8	7861.11	18292.199	7971.83	6829.5	54834.3	NA	73111	16170.8	14753.6	37690.102	31666.199	NA	21748.9	26974.699	10305.2	32378.4	22862.6	31794.5	22187.199	35043.699	NA	32384.4	17844.4	39428.5	12123.9	13825	38531.3	NA	39905.898	NA	21626.301	17971.9	41909.602	23208.301	NA	NA	NA	15753.8	28919.1	14639.1	38446	14687.5	6680.11	32148.1	30814.5	12265.2	9225.24	20493.4	NA	13476.9	15941.2	11914	30622.199	25540.5	15078.2	27579.9	18362.199	9166.34	16062.8	20496.6	9762.37	138482	50537.398	43002.398	20962.1	14868.9	30980.4	NA	18822.4	8737.48	26178.7	16776.301	133524	9226.65	14787.7	7019.11	14889.4	14595.9	12208.5	6757.57	21072.301	25414.4	10953.4	9320.68	39139.602	10837	18412.9	NA	16273.9	32623.199	25127.1	43050	94189.203	6332.09	11607.4	17192.199	13957.7	13277	43338.102	14680.5	6230.84	69523.102	15757.4	6794.31	12188.8	28428.6	33083	NA	NA	66333.297	NA	32847.199	18550.6	15441.4	24688.6	20301.5	21481.199	16142.8	NA	33443.199	17453.1	NA	NA	9246.13	NA	18278.9	35043.199	NA	3484.98	NA	NA	8160.1	20903.699	NA	NA	NA	NA	NA	NA	33277	NA	NA	18669.699	12160.4	33563.602	NA	NA	NA	22525.801	7266.4	16274.8	24155.801	NA	NA	9464.33	NA	15919.3	NA	13003.6	NA	NA	7313.83	NA	NA	NA	4418.93	NA	NA	NA	NA	15894.3	7991.35	11569.3	NA	NA	NA	13000	11477.6	NA	4435.07	8853.67	NA	NA	15212	10758.6	10521.5	18185.1	NA	7742.13	NA	13950.1	NA	4741.85	8765.78	NA	NA	NA	5854.22	NA	NA	7177.4	44361.301	NA	NA	11344.4	NA	8350.61	NA	NA	7963.91	13479.6	10290.5	NA	NA	7065.84	20788.6	10332.3	NA	8637.43	NA	NA	NA	NA	NA	NA	11037.5	91670.797	NA	NA	NA	NA	NA	NA	44848.398	NA	21913.199	NA	8197.81	NA	NA	13615.1	NA	NA	8834.42	NA	22367.4	NA	NA	NA	NA	NA	10789	22472.6	NA	34698.898	NA	NA	7994.36	27255.699	10372.7	NA	NA	20387.301	15455.3	NA	NA	NA	10411.7	NA	NA	NA	11346.9	NA	9990.2	6479.45	NA	13324.4	33107.398	7867.43	NA	12613.6	NA	NA	17061.5	NA	NA	NA	NA	8094.35	NA	NA	NA	8004.08	9210.87	20119.199	12343	NA	8016.52	NA	NA	NA	84275.703	NA	18228.3	7317.83	10994.9	82610.898	47760.602	13854.3	NA	NA	6539.76	26085.4	8810.65	11028.3	9386.33	15502.4	NA	18265	83752.398	NA	NA	NA	6895.09	11896.8	15741.8	50868.199	39705.602	8401.83	15932.2	NA	24885.2	13456.3	NA	10881.9	NA	8114.65	6519.27	7645.65	9655.99	29871.4	20627.9	9162.71	9922.94	21993.9	30931.6	10547	NA	9120.17	15067.5	14574.8	29276.301	6981.17	4305.11	NA	NA	NA	15634.8	27125.7	7958.63	11644.6	10401.1	27978.9	NA	NA	7882.71	21565.1	12686	NA	17052.301	NA	12561.9	36184	28313.1	NA	NA	19979.699	25291.8	NA	NA	17312.801	10272.6	NA	17638.6	21803	NA	19513.199	17315.9	NA	NA	28378.1	NA	15930.3	7994.17	37265.301	NA	13328.6	21809.6	6745.68	NA	8852.71	30384	NA	8910.48	18675.801	12605.8	NA	NA	6309.08	NA	NA	NA	NA	NA	NA	NA	NA	NA	NA	NA	NA	NA	7002.14	NA	NA	NA	NA	NA	NA	NA	NA	NA	NA	NA	NA	NA	NA	12407.8	NA	NA	NA	NA	8732.19	NA	10996.7	NA	NA	14338.8	13896.3	NA	NA	NA	NA	5927.16	21971.199	NA	NA	NA	19463.199	NA	5455.04	8450.59	NA	NA	10579	9255.73	NA	13156.3	7422.95	NA	11578.9	8698.76	6097.41	11868.3	7942.3	NA	14742	7175.91	7292.17	NA	NA	NA	NA	NA	NA	NA	3869.5	8904.06	7143.54	NA	NA	6137.37	NA	NA	6762.31	6552.93	14983.8	6866.59	NA	10936.3	NA	NA	NA	9994.62	32268.9	24060.199	16316.2	86067.102	39160.2	9182.73	23311.4	15093.1	14181.7	NA	9433.75	36479.102	32905.199	16554.5	67739.398	10777.4	NA	44306.199	13976	11422.5	8311.13	NA	12522.6	NA	7984.02	18477.199	9981.66	10983.8	16019.4	20632.801	17427.801	5541.08	25302.699	14407.8	84914.3	9573.31	6724.58	NA	NA	7657.07	19229.199	NA	8092.96	NA	23106.1	6699.77	NA	9960.03	NA	7905.43	NA	40615	NA	NA	19586	4607.26	8218.9	12575.5	13122.6	7440.65	12501.4	11091.8	NA	NA	27045.5	14634	8084.54	9285.88	16331.3	11256.5	8101.91	14408.8	8240.09	NA	NA	35012.801	NA	33444.602	7289.73	NA	11180	19058.9	29139	42447.398	17506	57248.102	NA	15954.9	NA	NA	13344.8	7345.95	26083.9	41674.5	14828	NA	20672.4	NA	16884.801	23332.199	NA	28271.199	16038.4	17987.801	25100.801	12389.5	7033.66	30307.301	NA	11067.5	26107.6	100234	19801.9	10707.8	NA	34032.398	NA	15742.5	19297.301	8151.16	NA	13213.5	6200.15	4357.97	11590.4	5622.59	4826.17	8762.42	8866.47	6095.61	NA	4916.62	NA	NA	NA	6802.66	14932.8	13307.2	NA	12148.8	NA	81114.5	23800.199	NA	NA	NA	6585.93	NA	NA	32387.1	34125.602	6809.91	NA	38776.301	NA	23646.8	NA	37325.301	48895.398	5735.21	51155.2	25919.5	NA	NA	18032.6	60954.5	NA	NA	NA	NA	60980.602	10922.3	NA	16228.8	21378.4	22219.301	NA	NA	10262.1	29058.301	10222.9	30398.6	102236	NA	15488.1	24288.199	17485.699	NA	NA	13104.2	35355.602	NA	18971.199	NA	9189.85	NA	8701.08	NA	13950.7	NA	NA	20930.6	NA	56573.602	NA	NA	11570.4	NA	9930.08	8357.42	14871.2	43335.301	NA	NA	10468.7	NA	NA	NA	NA	NA	NA	14020.7	NA	NA	NA	NA	10694	21164.5	10139.1	NA	46717.898	NA	NA	NA	NA	NA	NA	NA	NA	115376	NA	NA	NA	NA	NA	NA	17715.5	NA	19093.4	NA	NA	NA	NA	NA	NA	NA	37218.1	NA	NA	6495.66	13572.8	NA	NA	NA	33144.3	NA	NA	NA	NA	41739.5	NA	8748.28	24769.301	8142.51	18441.1	NA
STAC3	16335.2	21853.6	18530.9	29247.9	15415	22388.4	23280.6	27199.1	14259	21200.699	30109.301	13979.1	11743.7	25620.9	27850.1	21874.301	19708.5	21402	13766.7	23675.1	20015.4	27900.5	34190.5	10711	21861.9	30909.4	32469.6	20463.5	20077.6	24387.6	19970.5	29915.9	26958.9	12612.8	24172.699	21379.6	12288.4	NA	25277.9	24734.4	22049.6	25760.3	26392.801	26779.301	35909.301	15337.3	28053.801	43804.5	22319.4	24243.6	19215.199	19842.301	32083.1	6324.62	15118.7	19684.4	7312.31	19661.1	25108.199	26366.301	17156.1	21638.1	14560	15541.6	26447.301	23144.801	19096.1	20655	24639.1	31891.4	24171.699	32604.4	22350.1	NA	17026.9	42364.898	22969.301	9880.37	16872.199	24623	15417.7	25093.4	36290.199	27046.6	19275.9	31758.6	32786.602	18896.9	24139.199	28263.4	16655.4	18333.1	31541.6	21350.699	27330.9	22820	19806.4	34108.5	15952.5	13556.8	16395.301	12244.5	16847.699	23785	20628.9	19084.1	20613.4	20460.5	24896.699	23607.9	22550.1	27652.9	25552.1	25721.801	24918.699	23258.199	33281.301	23330	39751.398	18062.1	20068.6	13370.6	19973	23129.6	24424.1	23840.1	30644	18881.5	24608.9	26950.301	34822.398	17152.9	21000.9	26267	24631.1	21365.5	24391.8	25023.1	27602.1	27348.6	20065.199	9588.93	14386.6	37867.301	19607.4	22857.801	33819.699	25993.5	27214.699	30922	17979.5	22348.6	29544.801	22235	25365.699	31404.199	33414.102	22408.5	37358.301	20452.199	15547.7	22735.1	22899.301	27582.1	17252.5	25425.1	24080	21855.301	33615.301	30709.9	39749.699	16483.301	23591	16720.5	25875.199	31428.6	39759	23671.199	19946.4	15670.7	21240.699	23383.2	20775.199	19217.1	16456.1	20745.2	NA	28998	22815.1	29036.199	30654.6	29839	20301.801	22290	24304.699	24638.4	26097.5	18770.1	29711.9	23440.6	27388.9	41727.898	18232	34077.398	20143.301	29976.199	32289.801	34277.5	43767.301	17373.9	30290.5	35212.801	33823.102	31121.301	29259.199	28622.4	31418.9	30697.5	21051.3	42986.301	34086.102	19988.4	35317.5	23661.199	26211.5	22739.199	21600.199	27268.6	22316.3	29165.301	19165.5	23609.301	28976.9	33376.7	40810.898	23419.4	27666.199	26236.6	29940.1	35421	36963.801	21114.5	17024.7	26512.801	32810.301	22038.9	29827.9	26444.5	6856.58	30917.199	16943.6	16834.1	14191.4	18647.3	27876.801	28780.699	26037.9	34194.898	22001.8	34549.301	26848.9	24282.699	19707	24245	14495.7	32001.301	31939.9	27196.699	29264.1	41316.199	30042.5	27698.9	18514.9	22777.4	32498.199	19925.301	15157.7	24668.301	41125.602	33553.199	25025.301	28049.699	34992.199	16085.1	24047.3	20795.5	18219	NA	30817	26944.2	38783.602	43001.398	24264.3	22941.6	22689.5	26787.7	21042.4	26868.1	35490.398	27272.1	38835.398	24221.6	33417.3	21393	32038.1	36149.801	23475.6	21955.4	32991.199	20680.199	17784.4	24462.9	22883.6	26598.6	31697.301	21053.301	25941.4	34105.4	24151.8	NA	17582	26773.6	29832	14689	25306.801	17221	19330.301	31091.801	22986.7	20401.4	26415.199	21177.9	30871.4	20276.5	15803.2	27022.1	19198.801	32040.801	28384.699	22172.699	28550.4	39694.398	14344.3	17734.6	31408.801	22682.9	22363.3	28833.4	24935.9	19637.7	30185.9	21053	21335.5	35134.301	25111.7	25216.301	27696.199	36320.5	21109.9	26283	22661.199	23821.801	31831.5	24280.4	20601.7	29956.8	28947.6	27408.801	23510.5	35649.898	22087.5	18908.301	40872.699	31925.199	26487.6	35296.3	18436.699	18165	22788.699	19064.9	36360.602	35678.102	29993.199	33365.801	42359	46357.801	25056.5	22867.4	31792.1	46294.9	39380.699	45122.5	33060.301	32375	27745.3	31545	28254.801	35754.801	35653.301	22301.6	36751.801	44918.398	36972.602	25587.3	34690.602	37657.699	41187.898	35386.5	29646.199	29345	28064.4	35405	33212.898	31685.5	25384.5	21957.2	39089.301	40302.301	42357.801	27099.801	32457.301	31375.4	27203.9	23891.6	34681.301	25769.5	37162.301	38104.8	30202.9	28275.7	34377.398	36076.801	24206.7	40171.199	20437.801	31640.3	32834.5	27220.3	25497.6	55902.102	36038.801	31203.1	38013.5	37876	33601.102	38059	36511.5	32903.699	38922	23126.9	26874	23940.301	27751.4	40809.301	49895.398	27100.199	38658.801	25334.7	42754.199	35588.199	42061.3	36114.199	40841.398	34434.699	42049.5	38598.102	49153	21132.5	35167.801	40959.398	40141.4	42908	36575.398	16286.8	30652	24915.2	39958.898	22588.1	46020.5	21001.3	36298.102	25816.6	31848.3	26959.1	30302.301	31181.301	22623.699	23233.6	35691.2	27599.1	44942.699	35642.199	27603.199	32219.301	32086.301	42382.602	24946.2	37129.1	39458.898	25729.8	28509.199	29453.4	25669.1	26673.4	46845.398	37584.7	39108.199	24030.6	31468.6	30245.801	23954.1	41059.898	37982.199	42427.199	45590.102	35652	36524.801	20693.4	42346.102	33223.301	35931.898	37270.699	14119.9	32995.699	34239.699	45894.602	43053.699	34083.699	25598	42671.301	43637.898	44803.602	29484.199	28372.2	41808.301	40488.5	37796.301	39667	39184.5	31859.4	43798.199	32964.398	26254.4	44328.602	35611.898	21909	39940.898	51827.801	29510.5	29737.9	39576.898	40998.5	21619.6	47331.199	26152.9	45626	21889.6	47472	25434.4	40148.301	31665.7	31408.3	40873.5	23635.801	47593.102	41573.5	25400.301	24378.6	23936.699	28443.699	29955.5	26943.801	26905.199	29217.801	34407.602	18952.199	25884.5	28312.801	19535.199	19151.301	25243.9	31468.9	22966.4	26817.699	31290.301	29630	22358.6	28598.1	36899.199	28702.4	31845.9	41686.801	31154.6	41271.398	22027.9	23347.5	38941	35128.898	37655.5	29162.3	27587	19425.4	31174.301	48199.398	31828.9	25563.7	29858.6	37919.398	37523.898	36015.801	30278.7	18216.9	20800.5	31994.9	37597.602	29443.699	25658.8	20396.1	35649.5	29943.1	28931.199	25279.4	30445.1	35368.199	16430.4	37210.699	35669.301	21798.699	15724.3	27759.699	26927.1	32326.4	20375.6	16624.1	31705.301	20458	18085.5	19478	29950.9	21040.301	36949.602	30744.5	27654.5	17014.1	39087.398	29670.199	23953.4	28516.9	22987.5	19976.5	40763	29054.199	37731.199	31132	35740.602	31686.9	19004.8	30634.9	29021.199	35827.398	26080.801	42336.898	36243	27239.199	15304.3	20871.801	29667.5	24401.801	30848.199	16545.6	36479.398	36079.602	16758.199	24707.199	11240.4	20847.199	23736.4	22783.801	24410.4	32165.199	32505.1	16606	NA	26172.199	15173.2	20523	21752.4	21483.5	25967.699	25153.699	18152.301	18306.801	25340.5	20821.1	14910.8	17707.301	35047.102	18891.9	31678.199	34158.199	22024.301	29311.801	27171.9	26147.4	32183.199	27940.301	32054.1	24378.801	28987.4	20362.5	26040.4	23069.801	33543	33963.199	25316.6	23134.6	28717.301	30649.4	27028.801	25245.699	26350.699	31712.699	25865.9	28805	18522.699	33823.398	25167.801	22521.699	36992.699	17626.699	32152.9	31995.199	28024.4	15795.1	28553.199	37241.801	17427.9	28203	25251.7	21621	24959.9	35713.602	25120.6	31155.301	20221.5	34873	30798.1	30465.801	40127.898	35640.898	24121.301	28404.301	25398.699	19517.801	28086.9	32047.301	19387.1	31754.199	29730	18609.1	23630.9	33388.398	23789.6	26879.4	29143.1	24274.699	18723.5	25039.1	40089.199	22993.199	25137.7	27755.199	24274.2	23853.6	36008.602	28837.9	12288.6	21845.7	29115.5	17156.1	22997.801	29898.4	39739.398	27727.801	26864.199	26119.4	26097.9	24480.801	24579.4	24874.699	24795.1	39210	33195	37884.898	32477.801	27443.4	15988	39410.898	27377	16164.6	30228	28692.801	29292.801	16901.9	30630.9	23843.7	28587.199	24521	27984.301	26254.199	36224.4	33481.5	31259	34059.602	36017	24022.301	23683.801	17610.9	27533.4	35173.102	25426.6	31065.1	32833.801	17252.301	16568.2	23024.6	26829	18973.6	25715.1	26069.9	42172.398	32633.1	28687.301	19654.801	35838.602	21167.1	28251.4	28665.801	15109.9	18358	41163.301	18202.5	34642.801	27208.5	32497.5	24579.699	32811.301	38168.301	20350.4	25764.9	29108.5	27095	20619.5	33880.898	31873.4	35600.102	47338.398	19436	23955.5	24507.4	17253.199	28055.801	29576.199	29193	20317.9	27800	36501.699	33938.301	24554.1	39152.602	18508.8	19868.1	NA	26849.5	44026.199	40491.5	34842.199	35887.5	20426.7	31252.801	25628.199	34765.801	37257.898	30676.301	36324.801	35421.699	24382.301	40386.699	19612.8	27684.199	22476.9	33756.398	24727.3	19160.3	34209.801	26528.5	44376.898	19132.3	31368.301	37576.301	33761.301	29535.5	38405.199	33732.9	32307.5	39968.898	27970.3	68505.898	28308	28181.9	40178.5	21207.801	32206.801	52121.102	39455.102	32957.5	27057.7	20661.2	21538.7	38407.5	32093.9	20257.5	18476.9	35997.602	42549.102	35363.699	29709.1	18574	17998	28557	26016.8	40066.602	22190.699	21949.7	35742.699	39562.699	29890.199	43660.602	28602.699	30490.3	17290.9	18204.199	21248.9	31195.801	27960.301	19946.5	14113.2	30273.199	36442.699	27302.1	30031.801	32826.898	34387	31538.4	23136.1	45334.102	37529.801	25172.199	21830.9	33700	33257.102	42051	34011.4	35472.199	35548.301	41308.602	40245.5	35829.199	36565.301	32461.5	21982.199	22874.1	30824.199	50658	51294.602	41102.3	26666.5	34612.898	23022.699	27933	34654.602	28985.6	42208.898	36157.199	26610.5	34878.5	24449.5	36181.5	38070.5	37802.602	29010.8	22676.801	36850	34473.602	21884.5	36064.602	37677.9	25578.3	27809.1	40242.1	32493.801	42740.699	24263.8	34099.5	31927.7	NA	61345.4	35762.301	27509.301	44292.102	35314.602	37798.602	20616.301	NA	34177.301	40437.1	36237.102	35414.5	44490.5	29169.2	35228.699	27006.801	31651.1	50233.301	NA	35128.699	11610.2	51298.199	27565.8	36714.8	32539.1	22004.4	26651.1	27149.9	43302.602	23287.6	36385.699	38368.5
COQ10A	7746.74	5619.77	8387.74	NA	10243.1	7960.42	6605.05	9332.59	8072.03	10693.7	5899.25	8217.6	7959.55	8664.16	7156.9	12523.6	6415.17	5657.4	8038.96	5843.04	6158.37	4681.47	13717.2	7733.35	NA	7673.59	6149.82	5684.17	7096.7	4416.64	7579.11	6489.15	NA	9596.15	6454.77	7317.64	8184.45	NA	7087.27	NA	4469.62	10077.7	2739.63	8709.24	9524.45	10572.7	6988.21	NA	5663.09	5068.21	7092.83	4760.92	6705.83	NA	20704.6	6994.75	3922.04	5684.2	6479.17	7706.53	4877.25	5456.46	9535.59	10136.4	7231.97	4935.16	6557.18	9402.01	5479.79	8213.09	6672.05	6024.2	7728.86	NA	12088.5	8881.02	7515.87	12220.6	15019.5	7779.7	8767.27	6800.39	15375.5	8437.08	6794.44	8861.28	4830.22	7188.27	6897.48	9311.2	7419.46	13350.8	10134.6	8710.57	10354.8	8391.7	12445.8	11008.1	3695.11	13836.6	11675.9	9618.2	11887	16682.801	5774.23	8776.21	6086.62	11755.9	5176.32	6154.08	7429.92	8440.01	6521.61	6914	3706.46	7043.01	9402.12	7419.47	13566.7	8562.11	7555.31	9592.15	11442.1	6107.99	5738.33	7849.31	7250.03	12917.5	5764.7	9833.14	8173.24	5527.78	6195.19	11119.6	5331.21	9797.65	8729.91	5913.84	10369.2	5394.08	8365.69	4665.85	9891.51	9631.92	8760.35	6427.37	6805.17	8477.06	7471.35	10733.4	10048.4	6156.33	5498.77	9183.83	12676	8949.96	5096.27	5745.81	11136.4	7065.87	10197	6302.52	6838.23	7046.75	12096.2	5433.96	6957.59	9376.51	6348.23	8005.34	4634.49	13641.5	8036.78	14538.7	3529.14	10944.6	6565.18	4754.5	12342	7819.47	3835.78	5806.53	16734.5	10231.1	11758.1	9575.42	NA	11375.3	6011.34	7984.11	7289.3	8471.2	11906.5	10225.9	7293.4	8244.38	8198.17	8320.81	9868.75	14035.4	11538.2	11616.2	9156.71	11167.5	9407.67	7309.83	8245.41	5601.3	10682.6	13253	13638.9	14459.5	9768.8	7725.1	18415.6	7444.33	12621.4	5954.64	8689.48	9631.79	4343.54	8658.58	7077.89	11164.4	5078.42	10998.3	12160.8	12406.6	8085.12	9219.67	12268.4	8807.75	4173.43	10321.1	8709.43	10794.7	10912.2	10148.9	8711.77	6392.45	8857.76	11392.4	11701.7	8454.96	8190.24	7608.08	11751.6	6113.52	10048	8328.39	8721.63	8168.51	9332.21	11989.4	9710.38	8498.74	10143.9	5079.36	12795	10690.4	8961.9	9843.23	8556.44	9227.02	11006.2	7832.48	9608.82	8849.89	10573.5	6695.75	11035.8	9488.47	9476.55	6188.46	8053.64	8837.9	13311.5	5781.21	12996.9	7729.78	4301.38	6037.08	5760.52	10719.9	9663.23	6387.13	12322.1	NA	12708.9	11047.3	8735.21	6943.94	11468.1	11610.2	10613	6856.83	9139.53	9164.68	6541.35	9815.96	9029.26	7841.74	7106.72	8050.81	8149.1	7372.26	7323.26	11240.3	9031.78	11668.1	12101.1	7589.64	8806.41	9125.07	12160.8	9986.76	12947	10434.5	9538.59	NA	13397.5	6873.25	9987.88	11680.9	15992.7	20104.8	8165.71	10623.4	9193.97	9163.23	7263.25	13670.4	6199.58	9950.24	10051.6	6671.93	9346.98	7874.62	6257.96	5137.7	7976.3	5663.6	10824.6	7919.44	8614.09	15491.4	8745.45	11125	7936.9	6816.87	9363.26	10629.2	6597.11	7292.32	10565.9	8365.71	6826.94	6852.58	8578.73	9220.15	5461.09	8442.91	12403.8	8580.79	5040.72	13735.1	15675	5618.44	9906.26	7029.01	9371.23	8901.23	9450.51	4903.49	10529.7	9463.92	12264.9	9536.05	8908.16	12050.9	NA	14111.5	6746.17	24207.301	18162.5	12578.8	10131.4	15173.9	8986.04	7786.93	10845.2	5123.9	6668.94	14340	11983.2	6586.64	12699.1	10546	NA	9190.47	10847.5	8052.5	9598.22	14082.1	8829.83	12170.6	23907.1	6738.09	14684	14447.3	10807.2	9864	8890.96	14634	13987.5	16427.1	8628.53	9944.19	10899.6	7954.91	8943.23	8900.13	16598.5	12114	9184.79	9444.18	13261.1	11929.9	11007	14284.1	10925.7	8614.32	14549.4	NA	10104.8	14059	NA	13638.8	14875.1	17659.6	8085.34	15543.4	10439.2	8005.9	8346.09	11585.2	10821.2	14222.8	9118.84	18603.7	12933.2	12842.8	9556.06	8897.78	12762.9	10873.8	10016.1	16569.7	16421.4	8402.18	14520	13985.9	13869.4	15544.6	8390.07	7138.43	12525.4	7917.46	5474.36	16302.3	13657.5	10197.2	17361.301	22102.3	10083.2	23683	8770.05	25609.3	11252.3	22233.5	7723.25	16968.3	13173.4	19335.801	12774.3	8587.84	16835.699	23133.6	17298.5	31376.199	10753.5	12884.5	11133	11793.3	22204.6	7744.96	10272.6	24212.9	6266.66	19171.5	16952.4	14886	14828	11928.6	20329.5	19885.9	6691.94	13838.4	10234.3	7842.38	7166.56	10083.5	7784.34	12251.4	20780.4	9698.59	7328.21	9936.39	8799.26	12189.9	9844.44	6393.41	16386.699	16161.1	11869.4	7652.57	6827.97	4168.16	11281.3	8389.2	8922.19	7248.9	8617.39	15931.4	10729.8	NA	8170.36	14082.9	NA	10331.3	8521.74	13967.5	13441.7	11083.5	8139.34	17551.9	12649.8	9175.52	14739.2	8800.08	9339.86	NA	5948.57	5765.6	21111.801	7869.54	5597.8	8999.26	7375.13	NA	15546.4	16496.8	6391.37	5889.35	9057.46	14194.7	NA	17611.3	6772.37	10411.7	5940.35	14915.3	5909.05	7011.54	7247.09	15365.1	12721	7860.51	6135.06	12258.5	9678.6	9611.8	10402.9	11014.8	NA	8779.77	18242.5	NA	17197.9	13472.2	8541.5	14509.4	8260.03	15423.8	11892.1	15426.7	12278.1	5328.91	8602.06	NA	6933.48	12635.6	9698.36	9041.82	7620.78	11144.6	7157.08	6827.89	5676.44	7927.24	12438.4	11308.4	9865.19	NA	10173	11245.3	11447.5	9260.83	13298.2	20212.1	12027	12957.6	9574.03	8260.86	5726.24	10051.1	NA	10011.4	9672.76	19113.6	7090.29	9990.97	22895.4	37664.8	6599.5	12607.9	16536.5	24511.1	NA	13666.8	8757.25	7058.24	12041.9	16224.2	8955.83	NA	14853.9	17350.699	17576.5	12459.1	9537.15	7809.26	12618	17649.3	10350.7	6509.67	12602.7	7004.89	7965.18	7043.37	6493	9279.27	7566.42	12192.9	21912.801	18821.4	12618.8	13029.5	14763.3	13731.6	13533	8610.44	10441.8	13254.8	17098.4	22439.6	14376.2	11953.7	19665.801	9377.82	13857.5	22197	NA	10812.2	27508.5	16946.5	27207.1	18114.4	7297.21	25370.6	8539.64	8846.51	11283.1	22875.801	5564.3	30377.199	13926.4	25231.4	11270.8	12649.6	15649.6	13196.9	10224.5	15309.1	23373.301	8322.36	6970.24	8795.93	26475.4	10755	18149.1	19163.699	16275.1	9740.9	13925	22244.6	15116.6	18268.9	19284.301	16514.699	12812.7	22190.301	12171.9	11525.4	26850	13698.6	10893.5	36107.301	9294.21	10947	13264	2774.15	9714.53	26092.6	11665.3	7890.11	6328.86	16912.4	15907.1	7160.45	15251.3	12220.5	24028.2	8482.68	16549.9	9505.47	15478.1	10971.3	15422.3	8457.47	11774.6	9452.48	9452.42	10572.9	3429.16	15136	5444.18	11393.1	20421.6	15322	10671.7	9037.65	7700.03	6411.01	11000	10986.2	7617.91	NA	19372.9	9049.66	11230.3	10751.6	10312.9	3134.17	9379	13328.5	24596.1	6427.21	14589.4	5714.08	24245.1	15212.4	NA	18249.4	19402.199	9274.44	12561.7	6170.89	10061.1	9480.46	8639.11	7492.44	15632.8	6464.55	4174.37	3258.07	8915.15	8457.65	6775.46	7973.84	7666.88	7684.42	7946.76	9035.48	5501.98	10045	6797.65	6623.63	15752.1	6382.24	11996.6	5950.17	12526.9	9420.88	NA	11773.7	11232.5	6448.15	6149.12	7342.92	9154.69	6316.97	7543.19	6483.36	10706.2	11603.4	7198.53	5045.81	15365.4	23034.4	15504.3	10360.8	7719.58	5673.1	8131.07	7869.42	10076.7	3256.42	7841.86	4711.76	9558.39	7851.95	7525.07	6425.64	8123.49	3339.07	6232.28	8635.74	5246.34	16290.5	6675.41	16883.3	6046.77	5626.3	6775.57	3454.79	11090.7	7894.91	4981.53	23701.3	15065.7	11570.9	12648.5	5690.48	7395.76	NA	11935.4	4465.08	6949.11	6601.77	11815.8	7301.11	5745.75	10169.4	11363.9	8851.9	16866.301	15746.9	15115.3	7397.28	7238.87	13219.9	7182.29	6353.01	NA	5782.05	21084.301	11429.8	15058.5	13829.9	6536.27	10397.7	28671.4	10408.9	7399.74	11680.4	9845.3	4272.37	13078.7	NA	19674.4	6670.5	9920.42	12748.2	12992.7	8782.69	16036.9	11153.2	10111.7	13436.5	8185.32	11041.1	9861.73	18223.801	8028.47	8619.64	12877.3	8892.15	12272.2	11557.3	10456.2	13558.9	9681.2	6829.08	11941.4	11117.9	3351.17	4897.9	10046.3	13738.4	13953.8	10742.3	7206.03	NA	6840.84	7094.25	4038.68	12615	12462.9	8776.63	3272.27	5864.05	15199.5	NA	6336.86	14450.8	11988.9	8078.64	NA	27402.301	6992.66	8160.9	9963.94	10373.2	5981.62	11139	9705.87	NA	8509.47	10356.5	7550.57	10480.9	9767.52	5543.93	7553.67	NA	17649.9	6099.34	10976.2	NA	8864.5	9340.04	NA	16528.9	17115.199	12430.4	5227.87	7576.93	6026.75	19651.5	7891.31	25105.301	14773.1	10200.6	14908.8	7018.83	7506.49	14939.8	11648.1	11381.4	14578.9	7715.27	12564	6955.61	NA	6462.87	13945.4	19379.2	8515.53	12927.6	11962	NA	8078.84	15821.5	9721.48	NA	22162.3	22550.301	11613.3	9837.75	5264.75	14757.4	18533.1	NA	11642.8	14379.6	9123.3	10603.7	14884.2	16338.8	10689.2	9333.6	NA	25024.1	NA	NA	11791	21347.9	12770.5	16665.3	13218.2	7834.29	11972	8448.59	NA	10282.7	5088.41	21024.5
JSRP1	10810	33402.5	15744.2	24806.5	15025.8	23871.801	16932.1	22632	13361.6	17687.9	36847.5	19125.801	13109.5	17067.5	38706.801	62778.699	27584.1	38399.699	14230.3	35021.102	18252.301	40903.699	17367.699	8752.71	40215.102	31964	40105	30378.4	31474.301	35654.102	22002	21210	22912.5	67313.602	33871.5	24282.801	19118.699	NA	18822.9	23222	36529.301	10596.3	31065.9	30378.199	21281.6	12885.5	39691.102	78536.102	21812.699	25711	14421.2	34712	32729.5	79981.5	7985.75	31997.1	68234.5	25645.7	28870.199	35029	35695.199	29652.5	16989	11537.7	21467.1	27772.1	21210.199	23242.5	22459	24064.699	23872.6	22270.9	29090	NA	9283.06	14359.9	17566.1	11510.4	15783.9	14944.9	13639.5	33452.699	14123	22197.6	25461.1	21313.1	35228.199	10795.2	18990.9	20404.4	18007.699	10426.1	22936.301	26006.5	31663.6	54840.898	21784.1	18640.6	32503.3	12323.3	14256.2	13394.5	18221.199	20497.199	26984.3	21374.5	23319.199	25134.6	34942.699	33034.199	34972.699	22549.199	83509.797	37423.301	42364.801	36181.102	21745.801	30567.5	19676	11203.8	29914.301	16241.9	18498.301	28453	25271.4	28068.5	14433.7	11206.2	29849.199	18008.5	26080.1	29243.199	21856.801	25111.5	65542.5	48934	18791.8	39074.699	33255.199	38685.199	24751.4	38058.199	9804.19	22124.699	18592.5	39714.699	15319.5	28702.801	81989.703	40854.301	16910.699	19646.301	33490.199	22465.699	34781.5	25604.301	28838.199	33142.102	32273.6	34432	13636.6	25227.4	38557.398	29903.1	9166.43	30299.699	38123.801	32491.301	8645.49	14728.6	24158	18560.801	28055.8	10402.2	45911.602	18432.6	22826.801	33184.801	30956.199	11223.4	43273.898	23572.9	7004.6	11656.5	13188.8	23091.4	NA	40471.398	48787	17576.9	56253.199	10979.7	9402.56	12509.3	23560.1	15993.9	13230.7	7257.29	14485.7	5958.08	6101.21	10071.1	10063.7	13754.7	10640.6	16553.6	10007.3	14918.3	13798.1	15345.8	8192.11	10374.3	10665.6	9802.54	10737.1	11993.4	20780.5	13884	17463.1	13143.3	15027	6013.13	14606.5	13108.9	12941.5	13294.8	7889.86	9010.49	22690.3	8352.16	5360.21	13934.3	28893.4	9311.78	12449.8	17329.801	14159.9	16113.1	17219.7	13326.6	17595.199	6137.81	12683.5	38030.898	32889.602	28505.699	10829.9	28763.3	47997.102	11201.7	15710.5	24150.5	16456.5	8661.83	12367.6	21864	25464.1	16863.801	8074.2	12383.1	9920.57	15325.3	7288.59	6126.74	31417.1	22578.5	16182.1	9666.75	16158.9	44496.199	12702.9	45053.699	7264.44	42660.301	14389.7	24484.4	11373.1	18160.301	10229.1	15444.6	85182.5	23360	29796	14499.3	29160.6	25280.801	11101.7	NA	10939.5	11058.9	11482.3	18859.4	8440.34	6644.64	5847.4	27190.9	10728	11804.5	12199.2	11208.7	12684.5	26956.199	16078.8	6606.23	11062.7	10179.5	11334.8	6286.29	13964.3	10272.3	8261.3	11405.7	32217.1	10191	12921.2	7757.35	7036.27	11242.5	6814.09	NA	17734.4	16309.3	12172.5	10131.1	7327.16	3726.59	17269.801	9630.02	8081.15	7970.99	33717.699	13307.4	10904.9	4972.23	16318	13789.3	4525.34	9803.61	23047.9	15524.5	14217	13242.1	37179.5	8370.2	10069.5	5605.53	7486.28	17079.6	8876.39	17395.7	22303.1	5273.39	8125.89	12455.2	10076	6327.45	19895.4	9614.97	12914.8	31018.801	6157.52	6583.61	12049.5	12368.4	20717.7	6542.11	10329	14648.9	7335.92	13790.8	13481	6292.48	17317.4	12787.2	6960.35	13149.5	7865.49	20125.801	6840.27	6651.59	16012.8	21210.4	9029.68	10170.9	18844	10795.8	9818.39	4875.01	9045.44	9755.24	24658.801	15529.4	12065.2	10492	9768.64	15922.6	6576.86	21645.6	24808.801	7356.17	18870.301	21737.801	9569.71	5143.8	7769.01	9395.02	9130.59	12789.7	6314.71	8105.32	7870.94	10346.6	18381.699	9678.19	11486.2	2017.75	26880.4	17968.199	14658.5	9742.65	12561.5	7868.53	6223.59	8063.99	15061.9	6449.56	10022.9	8202.22	9116.79	7465.85	19607.1	11597.8	8174.33	14428.2	20972.6	8372.51	11884.9	9728.46	13007.1	12180.7	11761	13773.1	21898.801	13808.4	38033.602	9036.22	15310.3	9851.97	22085.801	6378.83	13390.4	8637.42	6180.14	11310.4	11400.6	13150.8	11674.8	5275.93	23070.1	23767.1	13667.6	8901.77	23715.301	10372.8	31113.301	14527.3	9135.67	13349.8	19306	11151.2	5771.14	18267	16549	7558.84	23094.801	5422.91	20993.6	7231.23	16843.301	3303.4	13302.2	9942.82	9689.8	13422	NA	11912.9	3261.6	4197.82	7035.73	8483.55	7755.12	6215.95	7588.43	7388.15	5029.34	17524.1	4469.7	10732.9	26532.801	6673.99	5247.51	8635.21	4143.02	10624.9	8336.39	6882.03	8090.97	11426.9	7812.47	41452.398	11586.5	9683.26	16781.801	9636.67	7261.98	15261.9	16982	13331.1	13155.2	8376.31	19609.199	21889.199	11826.1	7385.75	7578.79	8205.54	10578.5	25142.4	4505.91	10286.6	10016.4	15857.8	20635.6	5074.97	16324.1	15941.3	7073.25	12982.4	15357.5	7424.24	13786.9	7591.46	5115.8	6880.87	16671.301	NA	7600.23	15610.6	10770.8	8468.25	29031.699	29253.699	21332.301	11845.3	4824.41	21346.4	13677.6	10600	15605.6	15994	9224.74	9591.37	25697.4	15317.3	21152.699	21184.801	22867.5	6128.46	17105.9	10839.3	10307.6	8485.52	14152.5	22270.9	17147.301	5110.42	13788.7	15906.8	12951.2	9756.79	7128.61	13461.8	8239.56	13101.9	17718.4	16528.1	9403.49	12394.2	16851.4	8592.57	15756.6	15514.5	13207.5	19886.4	5176.71	11666.8	11057.7	17033.301	21989.699	23129.2	15238.3	7527.85	17281.4	26009.5	21514.4	5431.22	9576.92	21507.801	18103.801	21050.4	11538.7	6819.49	5983.51	21127.9	17884.5	7933.67	10732.9	7517.13	15802.2	14489.6	8333.84	10534.7	10774.4	15851.4	22074.301	17549.1	17161.5	6730.52	8897.36	11315.7	6972.47	15489.3	5765.34	6677.89	19163.301	7043.44	10655.7	4633.17	14068	11112.6	12768.9	13841.7	10040.9	5573.2	21887.4	22237	7524.6	14169.9	13624.3	7241.73	26306.9	13552.2	18527.6	6776.4	14213.8	15903.3	5845.41	13380.2	16567.4	15596.1	12806.8	18450	23567.699	8764	4288.02	8884.23	8005.02	7268.94	11882.4	8297.64	12051	12996.9	6493.68	7842.86	6849.98	4865.4	9350.37	8753.54	8008.08	15883	14060.7	4809.13	NA	15487.1	6131.33	5755.52	3989.03	6574.73	23893.199	8721.25	10232.5	8325.6	7186.94	6988.63	16057.5	6808.67	11058.2	4274.73	9946.05	7269.26	10492.6	11201.9	11099.3	6104.31	7272.03	10796.6	19216.9	12234.6	5102.8	8835.61	5018.21	7953.88	13769.4	11522.9	6366.96	7352.45	16992.4	8250.72	6981.65	5508.15	7030.43	7531.26	8592.53	7022.26	3835.91	22890.6	6786.2	6409.5	20774.5	8157.79	9091.42	14793.9	19470	3899.56	15037.4	14706.3	20178.199	8820.88	5901.17	10015.5	6808.1	8304.74	5863.58	5755.07	8211.35	15556.5	21641.801	8894.98	3145.7	12450.1	5082.98	14643.8	12401.5	17741.801	16228.9	9781.68	22189	14655.5	4643.68	7426.92	12709	13398.9	12227.2	13177	9804.57	8834.43	8017.22	11077.2	12436.2	10055	6022.71	7213.88	9189.47	15786	9505.32	13538.7	8257.29	4502.38	5155.99	12860.7	7143.96	6979.94	12674.1	7437.66	10409.3	9516.23	10760	10922.7	10584	9243.61	14727.1	18934.4	11544.7	12512.5	31194.699	12362	13135.4	10185.4	8100.75	8469.06	9798.74	7182	17717.5	5802.88	15558.6	6023.4	15297.6	8601.71	7122.47	12558.5	5880.3	11757.2	8235.8	33028	12821.2	3995.36	7525.77	8028.45	13177.5	19182	8392.34	9574.5	10443.2	7918.56	8795.23	7772.02	14011.5	12251.5	6989.77	5221.69	15710.1	11249.6	9248.81	7064.99	14040.2	5784.28	10413.1	16322.5	21605.1	18111.9	10495.8	7024.81	14686.9	12353.8	19858.9	23419.699	14601.5	27713.1	9158.54	5655.81	14224.8	5298.94	9043.6	15008.5	15033.1	13796.9	15059.3	7789.51	25993.699	4100	12599.5	12667.7	14205.9	37098.398	14269.3	9543.27	7985.49	9357.75	14290.7	13474	5669.28	13124.7	21986.4	16354.3	25277.6	17461.1	8428.48	14279.2	6196.32	6796	29076.199	15008.2	18942	14768.6	19075	11169.3	7277.94	12758.3	9093.01	17889.4	10677.3	11214	4185.67	12445.8	13795.2	11113.7	17552.5	9251.57	7934.76	11656.7	6173.11	9971.02	9279.77	13778.3	19807.9	10690.5	7326.46	10362.8	8510.17	7582.87	7288.99	14236.1	18109.801	11534.8	11238.6	19932.9	4365.57	6730.99	3910.72	7666.84	21302.4	9423.92	8236.76	16192.7	12776.7	5012.91	14978.6	15393.3	4123.59	9320.63	5982.4	9817.51	18001.699	9578.49	10456.5	9975.33	43543.301	18294.1	11482.5	6851.54	4749.23	15471.5	6878.11	22559.4	23334.301	9542.11	11920.4	22922.199	14057	2592.03	10552.5	9196.31	22786.301	4809.62	18345.9	11168.5	8495.96	9686.24	15126.5	25274.1	12677	9144.92	11360.1	28194.699	9165.38	25369.6	2648.48	17950.9	26220.6	8965.43	10972.5	12552.1	15931.4	7839.87	3604.96	10380.9	7525.16	8791.5	6211.28	4873.39	8624.01	6041.97	16523	18914.5	4656.32	5374.58	3523.49	3923.72	17957.199	21384	9223.79	4087.3	27251.199	16549	4926.18	10567.4	5347.48	8317.84	20314.801	5999.89	6485.41	16592.301	6897.18	7840.17	3444.07	NA	7964.16	6020.73	18398.4	13524.6	22064.5	13556.6	12670.6	NA	10837.7	19337.9	5433.4	7906.63	12859.5	11532.2	9138.46	10426.1	15752.8	16677.9	NA	9594.79	7959.09	7229.79	10656.6	6796.58	10173.6	12882.8	9191.48	22441.801	19704.1	10184.7	23720.4	6475.05
AGBL1	NA	NA	NA	NA	NA	NA	855.546	NA	NA	NA	NA	NA	NA	NA	NA	NA	349.821	NA	NA	NA	NA	NA	NA	NA	NA	NA	NA	NA	NA	NA	NA	NA	647.467	NA	NA	NA	NA	NA	NA	NA	NA	NA	NA	NA	NA	NA	NA	NA	NA	NA	NA	NA	NA	NA	NA	NA	NA	NA	NA	NA	NA	NA	NA	NA	918.584	NA	NA	NA	NA	NA	768.233	640.6	NA	NA	NA	NA	NA	445.057	NA	1099.1	NA	NA	NA	NA	NA	928.862	NA	NA	NA	1320.13	NA	NA	370.306	NA	NA	NA	NA	NA	NA	572.918	NA	NA	NA	NA	NA	NA	NA	NA	NA	462.626	NA	NA	NA	NA	NA	NA	NA	427.307	NA	NA	NA	NA	731.973	NA	640.175	NA	NA	NA	NA	NA	NA	NA	NA	NA	NA	NA	NA	NA	NA	NA	NA	NA	543.641	NA	475.366	NA	NA	NA	NA	NA	NA	NA	NA	NA	NA	NA	NA	NA	NA	NA	391.105	NA	NA	NA	576.628	343.381	NA	NA	1154.94	NA	NA	615.89	NA	529.566	NA	1566.03	NA	NA	NA	NA	NA	NA	NA	NA	NA	876.608	NA	NA	NA	NA	NA	1203.96	510.06	467.677	NA	NA	NA	1352.57	1734.13	NA	NA	NA	575.138	NA	792.468	NA	922.564	NA	NA	NA	NA	NA	NA	974.341	NA	1202.85	NA	594.914	748.505	NA	1030.77	1762.83	428.714	NA	NA	531.783	1935.09	533.174	NA	2411.74	NA	1172.74	777.282	1158.51	NA	795.219	NA	NA	835.324	749.323	NA	1773.31	564.894	NA	NA	NA	NA	601.894	NA	NA	NA	NA	900.989	1184.36	NA	NA	1705.94	638.967	933.972	NA	NA	NA	1059.08	1664.08	NA	NA	NA	1261.68	NA	NA	NA	NA	1366.65	NA	NA	NA	NA	NA	NA	NA	NA	NA	NA	NA	NA	NA	NA	NA	1541.21	NA	NA	NA	2244.09	1061.56	1490.3	NA	NA	NA	NA	2165.08	855.081	NA	NA	571.682	NA	NA	1953.96	860.365	NA	700.024	1227.8	NA	NA	2446.42	NA	NA	674.849	NA	553.256	NA	NA	NA	522.399	1195.71	NA	NA	389.333	2453.52	1150.15	2517.13	NA	587.755	1066.45	1643.13	1088.7	NA	2301.49	1677.01	NA	NA	NA	1624.63	NA	806.147	700.575	NA	NA	377.145	1043.24	NA	NA	952.862	2053.42	NA	796.434	873.173	1294.12	NA	1305.63	NA	971.549	1526.25	893.658	1163.73	NA	NA	NA	985.507	1123.63	NA	722.011	823.525	NA	2637.89	NA	NA	1448.05	NA	1347.16	NA	1540.45	NA	NA	NA	NA	NA	NA	2348.1	1377.32	859.846	NA	3621.54	1469.33	NA	NA	1304.05	NA	1402.54	1245.82	2206.46	NA	877.518	NA	NA	NA	NA	NA	1671.43	NA	NA	1041.08	1016.89	2876.08	NA	1443.52	NA	1593.36	NA	NA	2138.94	NA	2878.22	1394.83	2325.73	1139.51	2146.39	NA	NA	NA	1067.04	NA	1091.89	NA	1629.5	NA	NA	845.039	1293.7	853.385	NA	1254.47	NA	1947.68	782.495	1613.71	NA	503.304	NA	1192.01	NA	849.35	1289.91	1417.49	3256.42	NA	2293.42	NA	1059.21	NA	507.734	NA	2080.08	579.782	NA	621.368	NA	NA	938.574	2719.47	NA	923.088	NA	NA	NA	1152.58	NA	1727.11	NA	NA	NA	599.48	NA	1908.38	1394.01	NA	2103.91	731.115	NA	1357.34	NA	717.834	NA	1741.16	NA	2703.19	1366.15	1877.7	922.484	3148.4	1170.89	633.97	783.815	NA	NA	NA	NA	2462.47	NA	1216.58	1042.45	1252.7	1156.35	552.045	468.18	NA	1039.05	NA	1674.61	NA	2177.91	717.405	1782.56	NA	NA	NA	NA	2550.6	1449.14	1953.33	NA	NA	NA	1145.28	NA	1165.58	NA	1080.93	NA	779.838	1458.64	NA	NA	1962.26	600.624	2586.39	NA	NA	NA	NA	NA	NA	NA	NA	646.342	NA	953.637	592.64	NA	588.073	NA	1167.36	508.57	3004.23	832.744	NA	429.441	NA	NA	1271.03	1243.19	433.676	801.299	1803.89	735.309	NA	1699.56	3191.66	NA	514.995	NA	1181.58	1877.02	694.216	1454.3	592.757	NA	1049.61	556.786	NA	NA	NA	NA	2258.94	NA	1040.45	NA	756.449	677.505	NA	796.507	1904.33	767.999	NA	NA	3135.55	NA	NA	710.514	1813.7	NA	1000.11	1995.19	NA	1572.79	NA	NA	NA	1184.7	NA	2686.15	NA	NA	1139.67	NA	NA	NA	1420.14	NA	756.929	NA	1036.04	NA	1905.28	1543.81	NA	NA	1563.73	NA	872.845	568.111	2146.18	NA	NA	2023.34	NA	1241.33	NA	2128.47	NA	1447.95	NA	2013.51	NA	796.156	NA	1142.48	1012.5	2213.42	2044.23	1103.66	2894.63	NA	NA	NA	NA	1353.43	NA	729.897	NA	1505.71	NA	NA	742.927	NA	NA	1102.46	NA	1112.49	NA	868.764	NA	NA	NA	2239.76	NA	1161.01	NA	1750.7	NA	1228.74	2741.18	NA	2401.33	1756.39	2023.72	NA	NA	2755.92	1418.83	NA	NA	1219.46	1688.17	NA	NA	692.876	861.687	2727.43	NA	NA	NA	4010.52	NA	957.234	865.248	1767.5	NA	NA	2290.57	NA	NA	NA	2041.4	NA	NA	NA	972.328	1300.01	NA	1665.93	NA	1854.82	NA	2331.81	NA	NA	666.895	NA	903.192	2766.51	NA	NA	NA	NA	2109.01	NA	NA	NA	NA	1326.52	2181.65	744.423	2470.76	1179.08	1620.1	1521.42	NA	NA	NA	NA	NA	1079.61	1576.99	1530.85	NA	1431.55	2262.27	NA	NA	3520.96	NA	1196.85	2712.34	NA	NA	NA	NA	1970.46	NA	1056.35	NA	745.193	NA	NA	NA	NA	2986.85	1133.96	1958.1	943.082	2993.6	NA	NA	933.318	NA	3037.97	838.492	NA	1011.96	1619.21	NA	532.186	NA	NA	NA	1536.53	NA	NA	NA	706.203	852.66	987.829	NA	NA	NA	2395.53	509.074	969.699	1870.8	932.47	1726.46	1042.39	NA	459.523	1298.35	NA	1616.75	NA	1167.35	NA	NA	774.843	455.078	1084.01	NA	1022.41	NA	1027.19	NA	946.817	NA	1482.58	NA	2457.3	NA	NA	1306.23	NA	2265.19	NA	3134.69	NA	1131.07	1110.45	1502.52	NA	NA	1479.19	711.723	654.716	556.452	NA	NA	NA	NA	NA	NA	1786.59	468.398	NA	1630.05	1936.96	898.396	591.948	NA	1940.92	1265.26	NA	NA	NA	994.918	941.198	1211.77	1096.78	NA	2211.17	NA	723.823	1529.37	2573.16	1005.26	1006.03	NA	1588.3	555.053	850.999	NA	846.281	550.813	NA	NA	917.111	NA	1007.66	NA	830.452	NA	NA	917.597	NA	1587.13	756.784	597.974	NA	1873.24	304.479	1139.95	NA	1081.22	NA	NA	1093.29	588.755	1748.33	NA	1195.28	556.414	456.913	1720.75	NA	NA	NA	NA	1414.78	1040.27	NA	NA	NA	NA	551.664	858.454	NA	1335.61	NA	NA	1852.43	1654.03	NA	1184.64	1482.62	NA	1368.72	NA	1024.39	NA	NA	NA	NA	NA	NA	NA	758.9	NA	1416.86	NA	NA	NA	NA	NA	1627.45	1073.9	1154.25	NA	NA	NA	NA	1233.11	NA	2000.06	NA	743.663	NA	NA	1587.5	NA	1478.75	818.489	1469.19	832.091	NA	1230.8	1984.45	NA	865.763	1314.99	NA	NA	NA	1021.9	1247.09	NA	NA	1057.26	1332.02	NA	NA	NA	NA	NA	NA	NA	NA	NA	NA	NA	NA	NA	NA	NA	1120.86	NA	NA	1214.26	NA	NA	1678.74	818.264	NA	1144.61	NA	NA	992.953	NA	NA	NA	NA	NA	NA
HSPA12B	1818.22	NA	NA	NA	NA	NA	NA	1701.92	1988.03	NA	1383.79	2006.63	1286.28	NA	NA	NA	NA	NA	1837.02	NA	NA	NA	1703.65	2219.07	NA	NA	NA	NA	2720	NA	NA	NA	1270.89	NA	NA	NA	1948.22	NA	2174.48	NA	NA	1678.8	NA	NA	NA	2170.86	NA	NA	1929.69	NA	1405.42	NA	NA	NA	2833.71	2163.67	NA	NA	NA	NA	NA	NA	1797.61	1928.39	NA	NA	2636.85	NA	1703.71	1538.09	1450.16	995.322	NA	NA	1923.31	NA	1844.81	2187.48	2661.65	1611.48	2675.6	1810.51	NA	2296.85	1295.18	NA	1246.53	1836.18	1388.9	1806.86	NA	2010.61	1849.5	1910.43	1806.21	2267.73	NA	NA	3377.79	3344.59	1556.27	2421.46	3169.91	2204.42	1616.4	802.007	NA	1723.92	2236.16	2039.31	NA	NA	NA	NA	1459.23	1440.63	1266.52	2437.62	1124.76	2010.79	NA	1497.74	3189.18	NA	NA	2204.47	1450.79	2221.23	2249.77	2103.51	1302.14	3035.6	NA	NA	NA	NA	NA	1435.14	NA	NA	1823.19	2405.43	1784.52	1518.07	NA	NA	NA	1936.64	NA	NA	2421.95	NA	NA	1928.19	1426.85	NA	1695.55	2329.9	NA	2618.23	2133.54	1453.03	2487.78	NA	2517.1	NA	NA	2870.49	3569.04	1544.17	NA	3593.14	2317.87	1513.24	NA	NA	NA	NA	3012.73	2110.84	NA	1813.44	1894.3	2394.06	2063.28	1613.3	NA	1980.16	1196.05	2026.81	NA	2288.24	2968.11	2513.52	966.662	1648.94	2621.66	2703.33	NA	2654.57	2285.49	1644.17	2531.31	2115.35	2026.2	3904.92	1266.51	NA	2196.65	4638.72	NA	1799.87	2593.92	2488.26	2476.18	1688.85	1267.99	2458.74	3764.59	NA	1383.87	1559.31	2468.37	1604.08	2221.41	1908.67	2487.34	3467.4	2263.81	2056.59	1898.8	2368.94	NA	2250.84	2149.56	2606.73	NA	2185.91	2239.05	1732.19	NA	2066.29	2221.75	1441.58	1694.71	1769.33	1824.62	1771.72	NA	2669.48	NA	1809.22	1797.26	1214.69	NA	NA	1545.46	1878.26	2376.91	1546.34	3079.9	2683	3031.17	2290.27	1941	1259.01	3109.25	3018.25	NA	NA	1894.53	1517.45	2321.05	NA	2174.34	1673.03	2350.05	1889.45	1695.08	2701.87	NA	NA	NA	NA	NA	3569.87	NA	NA	2001.5	NA	2270.92	1988.36	2470.72	2896.8	2616.79	NA	2359.71	2419.35	NA	2710.51	NA	1335.86	2312.67	3821.71	1834.33	NA	1986.62	2875.01	1872.18	2717.02	3209.28	2022	NA	3313.78	2588.95	3298.03	2938.11	1880.02	2418.97	NA	1925.73	1330.62	3598.59	1811.46	3681.28	NA	2545.88	1808.6	2484.91	2804.08	3205.73	1957.43	2675.81	2396.59	3055.92	1222.16	4431.3	1727.45	1828.95	2350.16	2104.19	1841.38	NA	2373.02	2112.61	1165.95	1614.77	1786.33	2803.87	2064.57	1831.74	3081.13	4234.54	1831.5	2054.12	3077.79	2086.65	NA	3016.36	NA	2371.03	1950.28	2310.11	2407.57	1470.65	1394.62	NA	2293.45	1689.97	1473.13	1727.54	3697.26	1878.07	2693.02	NA	1697.09	1992.46	2514.19	2699.24	2727.84	2302.83	1150.25	1569.75	2290.77	NA	1952.58	NA	3322.05	2575.95	NA	NA	1486.12	3230.1	2142.62	2199.34	NA	1497.21	1077.18	NA	2422.23	1621.27	NA	NA	NA	2661.67	1724.64	NA	2913.06	NA	NA	1514.72	1685.88	2131.18	2213.91	1816.02	NA	NA	1152.62	NA	2884.74	2137.78	NA	2234	2060.16	NA	4439.16	NA	3493.01	3229.98	3091.12	1878.87	3024.83	2679.56	2298.92	2825.61	NA	2211.41	2786.16	2592.79	NA	NA	NA	1400.94	2506.39	2318.96	2205.5	NA	2045.24	1404.03	NA	1766.84	2137.2	2266.49	2670.71	NA	2521.86	NA	1486.54	NA	2661.61	1341.97	2723.11	NA	NA	NA	NA	NA	2023.48	2049.41	1230.62	2331.11	NA	1568.53	1584.26	1656.21	NA	1420.79	NA	NA	NA	NA	NA	2186.28	3020.42	NA	2386.14	2128.39	NA	3713.54	NA	2052.87	2388.04	1588.19	NA	2589.95	3169.31	2549.96	2581.76	1617.49	NA	3011.04	1862.61	NA	NA	2183.89	NA	2028.43	1290.93	3230.29	NA	1573.68	2837.32	NA	NA	3051.92	2365.34	1937.71	2580.82	1486.23	2664.34	NA	2667.4	NA	NA	2497.96	3292.77	2560.18	NA	3100.17	NA	2408.12	NA	744.133	3550.33	1350.27	NA	1920.61	NA	1759.95	2324.17	1661.36	NA	4059.69	3662.82	2615.4	2184.13	2155.19	1812.91	1698.26	NA	NA	NA	4176.82	1381.96	NA	1525.25	1703.13	2397.02	NA	NA	3029	2979.54	2270.36	2233.92	1840	NA	2414.69	NA	2289.26	NA	1382.36	NA	NA	802.729	NA	NA	1624.68	NA	NA	NA	3022.38	1623.5	NA	NA	950.808	NA	1138.6	NA	NA	NA	NA	NA	2416.34	NA	2670.96	1779.34	1327.28	2303.87	NA	NA	1459.26	1745.68	NA	NA	NA	NA	NA	NA	NA	NA	NA	2306.86	NA	NA	NA	NA	NA	1747.44	NA	NA	NA	NA	NA	NA	NA	NA	1395.91	NA	NA	929.922	NA	NA	NA	NA	NA	NA	NA	1383.22	NA	NA	NA	NA	NA	NA	1533.64	NA	NA	NA	NA	NA	1204.07	NA	NA	NA	NA	1361.44	NA	NA	NA	NA	1209.9	NA	NA	NA	NA	NA	NA	NA	NA	NA	NA	NA	1584.99	NA	NA	NA	NA	NA	NA	NA	NA	1765.54	NA	NA	NA	1853.9	NA	NA	NA	NA	2395.03	NA	NA	1855.55	NA	NA	NA	NA	NA	NA	NA	NA	NA	NA	NA	NA	NA	866.525	NA	NA	1803.23	NA	NA	NA	1428.76	3747.01	NA	NA	NA	NA	NA	NA	1552.87	NA	NA	NA	NA	NA	NA	NA	NA	NA	NA	NA	NA	NA	NA	1645	NA	2274.84	NA	NA	NA	NA	4287.17	NA	NA	NA	NA	NA	NA	NA	NA	NA	NA	NA	NA	NA	NA	NA	NA	NA	1065.88	2199.25	NA	NA	1900.69	1746.57	NA	1844.02	NA	NA	NA	2116.09	NA	1327.06	NA	2112.47	1308.31	2094.76	NA	1427.26	NA	NA	NA	NA	1837.22	2434.65	NA	2272.51	2111.3	1253.09	NA	2948.05	NA	1204.75	NA	NA	2303.8	3547.87	1971.76	NA	2762.68	3127.07	2293.6	2423.4	2714.33	2047.36	1462.71	NA	2089.91	NA	NA	NA	1236.97	3332.16	1305.9	1911.11	3075.19	1451.23	2207.19	3920.92	NA	2432.16	1621.15	1583.07	2327	1691.27	2232.08	2153.96	1175.57	2186.82	2800.15	1784.52	1842.59	2243.88	NA	NA	NA	1596.08	NA	2550.31	2176.93	2330.13	2414.55	NA	NA	NA	3474.82	2173.25	2941.96	1947.85	2548	1717.6	NA	1685.29	1464.24	2776.87	1781.86	1497.97	NA	2869.44	NA	NA	1953.77	2397.26	NA	3097.56	2903.07	1202.61	2618.32	3331.29	3110.1	1549.18	673.382	1194.49	1348.34	NA	NA	1610.86	NA	1371.53	1797.23	NA	NA	1613.5	NA	NA	NA	1453.57	1420.75	NA	NA	2553.3	1341.58	1918.57	NA	1496.5	NA	NA	1874.95	NA	3419.25	NA	1841.4	2139.32	NA	2436.83	2276.79	1669.66	NA	2372.27	NA	2084.66	1694.09	1758.17	2376.64	1448.17	2723.88	NA	1246.57	2355.38	1109.61	2401.55	NA	3412.94	2778.14	2742.17	2740.61	1998.98	1597.36	NA	1951.72	1819.17	2588.02	NA	NA	NA	1494.97	1794.49	1886.58	4407.52	NA	1351.5	NA	1317.11	1850.06	1342.09	1632.77	NA	2227.52	3014.76	NA	2695.03	3028.71	2243.1	NA	3501.87	1871.22	NA	2596.84	NA	NA	2204.45	2553.28	NA	1777.39	NA	NA	2467.89	2282.51	2966.23	NA	2445.06	2496.38	2848.39	3239.29	3069.94	3465.13	2000.08	2541.07	2181.83	1654.72	2443.22	2744.29	2591.81	2810	3839.99	3212.26	2046.78	2221.33	3049.64	1741.57	NA	2363.18	2010.04	4421.99	NA	NA	2855.68	3807.67	NA	3870.57	2874.17	2680.55	NA	3439.1	3379.97	3159.32	1878.31	1546.88	NA	NA	NA	3194.68	NA	2617.57	2269.01	NA	2008.26	1663.88	2706.02	2758.83	NA	NA	1693.03	NA	2934.53	2902.12	NA	NA	2300.85	NA	NA	NA	2149.11	2523.19	1624.68
CCDC43	1783.06	3884.04	2227.11	1987.83	2782.03	2640.42	1548.63	1141.95	1688.45	1104.28	1273.69	1260.89	1736.77	1313.94	2111.37	NA	1706.29	1825.11	1447.32	2323.68	1861.66	2370.2	1163.4	2270.71	3308.94	1750.08	3045.11	1867.53	2789.4	2796.21	1777.24	1981.08	1426.55	NA	1755.65	3235.81	2323.95	NA	1868.26	1653.88	1723.98	868.683	1828.51	1881.42	1441.72	3385.31	1605.06	NA	1916.82	1896.71	2333.36	4355.12	2202.71	NA	1612.26	1556.52	1031.27	2009.01	1989.89	3480.86	2195.62	2811.05	1940.16	1092.98	1774.61	1588.65	1672.41	1791.38	2012.09	1341.95	NA	1014.78	1375.78	NA	827.346	NA	1090.16	1465.42	2244.14	1665.33	2677.29	2478.53	1254.9	4650.71	3597.99	576.997	NA	2627.75	3985.92	2166.61	2530.81	2261.42	1461.38	2733.25	2866.75	2495.1	1822.23	NA	1678.2	1134.34	2559.85	1929.12	2456.08	2039.72	3203.76	2734.11	1990.78	1971.42	2117.15	2374.54	1966.03	2018.61	1861.57	1828.89	3338.24	3567.8	2456.61	2240.07	NA	1296.48	2901.92	2527.12	3176.54	2917.25	2487.7	4079.51	1316.76	2359.23	2530.91	2012.8	1165.81	2779.18	2133.07	2372.45	2954.71	1952.71	2307.25	4072.45	2306.23	1906.82	3116.17	3427.43	1595.99	3014.23	2800.71	2914.03	2376.69	3068.92	2950.73	3241.69	3315.89	2692.87	2596.11	2979.68	NA	2070.35	2084.08	2944.52	2364.99	4447.88	2027.71	2801.67	3051.5	2925.16	2058.68	2641.95	3415.37	2768.36	NA	1313.4	1250.48	2270.92	2155.24	2320.18	3811.33	1936.67	1760.74	3078.33	NA	1609.2	2442.69	2277.8	1214.38	2511.28	880.213	1575.62	NA	2602.35	3681.97	3031.26	2686.1	987.72	1617.05	1999.17	1519.89	1935.78	NA	NA	1417.56	NA	NA	NA	1533.97	1542.95	1175.88	1818.4	NA	NA	NA	NA	NA	NA	NA	NA	NA	869.917	NA	NA	NA	NA	NA	NA	NA	NA	NA	NA	NA	1059.66	NA	NA	NA	NA	NA	NA	NA	NA	NA	NA	NA	NA	NA	NA	792.237	NA	1569.88	1749.87	NA	NA	NA	NA	1521.64	NA	1434.44	NA	1369.44	2649.89	NA	NA	NA	NA	1234.23	900.627	1248.9	NA	1911.92	1785.89	NA	NA	1247.28	1695.15	2156.51	2012.66	1107.92	3084.83	1335.2	2675.9	2609.18	1840.53	NA	1019.36	3284.43	2389.86	1661.72	2600.15	2207.28	2488.05	1147.26	NA	1217.15	2002.7	NA	2745.12	1176.98	1358.91	909.548	3273.25	2961.46	2060.63	NA	1460.72	NA	3267.45	2480.77	1772.65	1110.86	NA	1410.38	NA	NA	NA	1466.12	2397.45	3286.57	NA	1635.55	NA	1629.29	1325.44	NA	NA	3169.55	2270.67	1832.72	2628.47	1941.74	NA	2604.74	NA	NA	1481.33	3645.84	2314.59	NA	1478.75	2700.24	1405.04	1097.59	NA	2387.58	1769.8	NA	832.064	1552.53	2049.08	1070.51	NA	NA	1983.1	744.208	1106.84	2528.68	979.2	NA	1185.87	NA	1547.28	2239.95	NA	NA	3665.78	1659.74	1870.28	NA	1901.15	1949.21	NA	NA	1868.69	NA	1254.62	1691.4	1830.94	NA	1431.06	NA	1669.27	1454.15	4171.83	1399.57	NA	NA	NA	NA	NA	NA	NA	1242.79	NA	NA	NA	1395.43	NA	1533.84	NA	NA	NA	NA	NA	NA	NA	NA	NA	NA	NA	NA	NA	NA	NA	NA	NA	NA	NA	1515.29	NA	1423.71	NA	1584.95	NA	NA	1120.55	NA	NA	NA	NA	NA	NA	NA	NA	NA	NA	1890.78	NA	NA	NA	2736.3	NA	991.672	NA	1157.74	NA	NA	NA	1377.55	1426.67	3144.76	NA	NA	NA	2419.17	NA	NA	1540.79	NA	NA	NA	1600.51	NA	NA	NA	NA	1414.48	NA	1050.56	NA	NA	NA	NA	NA	944.265	632.11	NA	NA	926.389	NA	1353.82	NA	1045.38	NA	NA	NA	NA	NA	939.322	1735.08	NA	NA	NA	NA	NA	NA	NA	NA	769.224	NA	NA	1500.19	NA	NA	2613.85	NA	NA	1190.78	NA	NA	NA	NA	NA	750.917	NA	2675.7	2385.45	NA	NA	NA	NA	1698.4	NA	1565.22	NA	NA	NA	2351.72	NA	NA	NA	NA	NA	NA	NA	NA	NA	2255.55	1300.46	NA	NA	821.217	NA	1783.6	1786.07	NA	NA	NA	NA	1192.39	1759.56	NA	NA	1796.06	NA	NA	2253.13	2015.9	4788.42	1677.66	NA	1888.35	2816.52	NA	4327.71	NA	1157.28	1413.51	2143.93	2984.73	1010.48	1486.1	1988.16	NA	2541.39	NA	NA	930.313	NA	NA	NA	NA	NA	NA	NA	NA	NA	NA	NA	NA	NA	NA	NA	NA	NA	NA	NA	NA	NA	NA	NA	NA	NA	NA	NA	NA	NA	NA	NA	NA	NA	NA	NA	1094.76	NA	NA	NA	NA	NA	NA	NA	NA	NA	NA	NA	NA	NA	NA	NA	NA	1283.58	NA	NA	NA	1056.12	NA	NA	NA	NA	NA	NA	NA	NA	NA	669.484	NA	NA	NA	NA	NA	NA	NA	NA	NA	NA	NA	NA	NA	NA	NA	NA	NA	NA	1436.34	1425.62	NA	NA	NA	NA	NA	NA	NA	NA	NA	NA	NA	NA	NA	NA	NA	NA	NA	NA	NA	NA	NA	NA	NA	NA	NA	NA	NA	NA	NA	NA	NA	NA	NA	NA	NA	NA	NA	NA	NA	NA	NA	NA	NA	NA	NA	NA	NA	NA	NA	NA	NA	NA	NA	NA	NA	NA	NA	NA	NA	NA	NA	NA	NA	NA	NA	NA	NA	NA	NA	NA	NA	NA	NA	NA	NA	NA	NA	NA	NA	NA	NA	NA	NA	NA	NA	NA	NA	NA	NA	NA	NA	NA	NA	NA	NA	NA	NA	NA	NA	NA	NA	NA	NA	NA	NA	NA	NA	NA	NA	NA	NA	NA	NA	NA	760.838	NA	NA	NA	NA	NA	NA	NA	NA	NA	NA	NA	NA	NA	NA	NA	NA	NA	NA	NA	NA	NA	NA	NA	NA	NA	NA	NA	NA	NA	NA	NA	NA	NA	NA	NA	NA	NA	NA	NA	NA	NA	NA	NA	NA	NA	NA	NA	NA	NA	NA	NA	NA	NA	NA	NA	NA	NA	NA	NA	NA	NA	NA	NA	NA	NA	NA	NA	NA	NA	NA	NA	NA	NA	NA	NA	NA	NA	NA	NA	NA	NA	NA	NA	NA	NA	NA	368.907	NA	NA	NA	NA	NA	NA	NA	NA	NA	NA	NA	1031.54	NA	NA	NA	NA	NA	NA	NA	NA	NA	NA	NA	NA	NA	NA	NA	NA	NA	NA	NA	NA	NA	NA	1199.66	NA	909.383	NA	NA	NA	NA	NA	NA	NA	260.572	NA	NA	NA	NA	NA	NA	NA	NA	NA	NA	NA	NA	NA	NA	NA	NA	NA	NA	NA	NA	NA	NA	NA	NA	NA	NA	NA	NA	NA	NA	NA	NA	NA	NA	NA	NA	NA	NA	NA	NA	NA	NA	NA	NA	NA	NA	NA	NA	NA	NA	NA	NA	NA	NA	NA	NA	NA	NA	NA	NA	NA	NA	NA	NA	NA	NA	NA	NA	NA	NA	NA	NA	NA	NA	NA	NA	NA	NA	NA	NA	NA	NA	NA	NA	NA	NA	NA	NA	NA	NA	NA	NA	NA	NA	NA	NA	NA	NA	NA	NA	NA	NA	NA	NA	NA	NA	NA	NA	NA	NA	NA	NA	NA	NA	NA	NA	NA	NA	NA	NA	NA	NA	NA	NA	NA	NA	NA	NA	NA	NA	NA	NA
RILP	1594.51	2186.4	NA	NA	1880.15	NA	NA	3019.72	4491.62	2768.34	2778.6	2109.1	4506.24	4380.28	2973.2	4928.94	NA	NA	1983.53	NA	2424.16	2043.2	2236.02	2484.05	NA	NA	NA	1805.6	1081.62	NA	3033.95	NA	1781.18	NA	1802.42	NA	NA	NA	2113.55	NA	NA	2504.04	NA	2035.75	2576.53	3152.23	NA	NA	3970.11	2495.76	2239.02	NA	NA	3571.45	1575.3	2741.21	NA	4108.15	NA	NA	NA	NA	2543.1	1878.3	NA	NA	2205.43	2409.29	1671.51	NA	1386.93	NA	2163.7	NA	2265.96	NA	2371.37	2256.96	NA	NA	NA	NA	NA	NA	NA	NA	2004.07	NA	NA	2215.78	1529.19	2055.77	NA	NA	1511.24	1314.22	NA	NA	1812.45	1266.56	1939.93	NA	2141.85	1857.19	NA	2899.75	2334.63	NA	NA	NA	2716.14	2368.7	NA	NA	2539.31	3470.73	2018.33	2325.42	NA	1808.46	1612.41	NA	2374.3	NA	NA	NA	1415.17	NA	NA	NA	NA	NA	2051.45	NA	NA	NA	NA	NA	NA	NA	1638.8	2515.19	2189.22	NA	NA	NA	NA	NA	5178.96	NA	1520.53	1302.18	NA	NA	NA	1374.68	NA	2909.84	NA	2580.67	2102.12	NA	NA	2150.11	2683.97	NA	3547.53	NA	NA	1797.69	1222.2	2367.93	NA	1882.23	NA	NA	NA	NA	NA	2824.18	NA	1984.41	NA	1520.92	1557.05	2345.71	NA	NA	NA	NA	NA	NA	NA	2833.13	2679.93	1490.22	NA	NA	3261.11	2171.71	NA	1471.62	1779.29	2151.73	1990.82	2498.97	1645.23	NA	NA	2185.37	NA	NA	1777.31	NA	2048.62	2038.62	2095.64	1841.7	2059.54	NA	NA	NA	NA	NA	1964.08	3851.3	1923.18	2556.17	2096.65	NA	1754.65	2443.56	1467.63	NA	NA	2406.56	1520.51	2657.55	2121.1	NA	NA	2155.15	2889.47	NA	1571.22	2579.97	NA	NA	2998.01	NA	NA	2835.94	3093.44	2177.84	2400.36	NA	2538.66	NA	NA	NA	NA	NA	NA	NA	3360.91	NA	NA	NA	2326.39	NA	NA	1600.23	NA	NA	2180.5	3294.67	2642.32	NA	NA	NA	NA	NA	NA	NA	2251.07	1527.57	2327.79	NA	NA	NA	NA	NA	NA	NA	NA	2087.09	2972.47	NA	NA	NA	NA	2402.78	1859.04	2448.86	NA	NA	NA	NA	NA	2393.44	1820.53	NA	1990.97	NA	NA	1859.66	1746.03	2803.79	NA	NA	2115.88	2523.34	2785.45	2538.66	NA	NA	2503.97	NA	NA	NA	NA	1821.87	NA	NA	3197.37	2329.02	NA	1797.16	NA	1840.32	NA	NA	2156.5	2500.49	NA	NA	NA	NA	1456.28	2914.39	NA	NA	NA	1596.02	NA	1908.31	2969.37	NA	NA	2184.23	2319.09	NA	NA	2772	1658.94	NA	NA	2213.54	NA	NA	1750.15	NA	NA	2343.04	NA	NA	2375.29	3031.94	NA	NA	NA	1808.68	NA	NA	NA	NA	2305.91	NA	NA	NA	NA	NA	NA	NA	NA	NA	NA	2793.22	NA	NA	NA	NA	NA	NA	NA	NA	NA	2653.12	NA	NA	2119.67	NA	1209.93	NA	1521.41	NA	1376.5	NA	NA	2970.65	NA	NA	NA	NA	1554.35	2376.72	NA	NA	NA	NA	NA	NA	NA	NA	3309.9	NA	NA	1617.84	2144.87	NA	NA	NA	2717.67	NA	2355.7	1395.53	2059.15	NA	2729.82	NA	NA	3705.8	NA	1857.98	NA	2344.37	NA	2084.51	NA	2538.22	1165.71	NA	NA	NA	NA	NA	NA	1954.34	3215.07	1277.17	NA	NA	1217.99	NA	1475.91	NA	NA	NA	NA	NA	NA	1526.37	NA	3316.69	NA	NA	NA	NA	NA	NA	NA	NA	2456.11	NA	NA	2355.44	2474.45	NA	2272.56	NA	NA	NA	NA	NA	NA	NA	NA	1415.18	NA	NA	NA	NA	NA	NA	NA	NA	NA	2751.09	NA	NA	NA	NA	NA	NA	NA	NA	1561.04	NA	NA	NA	NA	NA	2718.71	NA	1499.86	NA	NA	1508.37	NA	NA	NA	NA	NA	NA	NA	NA	NA	NA	NA	NA	1950.88	NA	2084.65	2247.93	NA	1552.44	2913.64	NA	2222.91	NA	1745.71	NA	1826.41	2258.01	NA	1498.75	2755.96	NA	NA	NA	NA	1264.66	NA	NA	NA	NA	NA	NA	1354.83	NA	NA	1298.59	NA	NA	NA	NA	906.113	NA	NA	NA	NA	NA	NA	NA	NA	1488.53	1740.86	1432.33	NA	NA	NA	NA	743.574	NA	NA	NA	NA	NA	NA	NA	NA	NA	NA	NA	NA	NA	NA	NA	NA	NA	NA	NA	NA	NA	2394.63	NA	952.075	NA	2029.11	NA	1353.27	NA	NA	NA	1257.37	NA	NA	NA	940.096	NA	NA	NA	NA	NA	1232.41	NA	NA	NA	NA	1552.43	1055.61	NA	706.991	NA	NA	1841.34	1446.51	1317.98	NA	NA	1756.54	NA	NA	NA	1281.03	1904.14	NA	956.954	836.323	NA	NA	1189.87	NA	2096.49	NA	NA	NA	NA	NA	434.082	729.302	1863.22	NA	NA	1207.62	1639.98	NA	NA	NA	NA	NA	NA	732.421	811.151	2885.15	NA	NA	NA	2312.59	1267.25	NA	NA	NA	2389.71	1338.44	NA	611.542	NA	513.124	NA	2086.2	NA	NA	NA	NA	NA	NA	NA	NA	NA	NA	NA	NA	NA	1999.35	NA	NA	NA	NA	NA	NA	NA	NA	1196.81	NA	NA	2891.41	NA	NA	NA	NA	NA	NA	NA	1794.09	NA	NA	NA	NA	NA	NA	NA	NA	NA	NA	NA	NA	NA	NA	5458.31	1898.21	2798.96	NA	NA	NA	NA	1725.79	NA	NA	2297.68	NA	NA	NA	3293.07	NA	NA	NA	2324.17	NA	2855.42	1340.49	1940.03	NA	NA	1975.84	NA	NA	3097.57	2579.54	1753.52	3257.19	NA	NA	NA	4271.03	2358.7	2871.53	NA	NA	1614.81	2101.88	NA	2767.91	1438.18	NA	1727.28	3331.74	NA	NA	2640.42	NA	NA	NA	2866.81	NA	NA	NA	1879.14	1970.26	1919.63	NA	1929.73	2174.99	2144.89	1863.34	2977.04	4199.82	2630.23	1177.82	2083.63	1929.04	NA	NA	2646.23	NA	2768.96	NA	4327.01	3803.96	3961.02	NA	1415.25	1890.38	3184.43	3407.79	4852.5	3104.87	4055.62	1982.15	NA	3258.5	2795.35	2645.91	NA	3022.13	NA	NA	2477.66	4151.18	NA	1825.52	2526.76	1938.79	3855.34	2519.17	NA	NA	NA	4215.88	NA	1493.74	2776.61	3777.11	2673.63	2636.7	4523.51	NA	NA	NA	NA	4323.88	2435.29	NA	3699.84	NA	NA	NA	3004.08	2152.62	2751.23	2966.88	1595.14	NA	2332.71	NA	1209.51	NA	1832.15	NA	1720.96	NA	NA	NA	NA	2345.48	2528.53	NA	NA	1841.45	NA	NA	2239.02	2625.57	NA	NA	2868.69	NA	2461.53	2843.19	NA	2839.12	2864.99	2690.98	3475.2	NA	1843.58	3316.82	2984	1984.01	NA	NA	NA	3156.88	2637.2	NA	1871.32	2456.73	3231.6	2274.83	2156.95	2089.24	NA	2302.09	2401.6	4727.75	2023	3273.55	2782.34	NA	2353.86	NA	2867.14	NA	1473.56	3554.9	NA	NA	NA	3443.19	3773.92	3097.33	NA	NA	3366.43	NA	4805.02	NA	3005.64	3191.85	NA	3450.07	2755.32	2114.26	NA	NA	NA	NA	1940.7	NA	2617.91	NA	3310.39	NA	NA	NA	NA	1656.85	NA	3335.34	2483.97	2693.15	NA	4352.07	3542.68	1866.81	NA	NA	NA	4029.17	2166.99	NA	2729.25	NA	NA	NA	NA	NA	NA	3199.58	NA	5029.07	NA	NA	NA	NA	NA	2993.02	NA	NA	2809.14	3276.37	1738.61	NA	NA	NA	NA	3847.67	NA	NA	NA	NA	NA	NA	4027.82	NA	2502.74	6742.71	NA
FAM210A	1115.92	NA	NA	NA	NA	NA	NA	NA	NA	NA	NA	NA	NA	NA	915.578	NA	NA	NA	NA	NA	NA	NA	1137.72	NA	NA	NA	NA	NA	NA	NA	NA	NA	865.981	NA	NA	NA	NA	NA	NA	NA	NA	NA	NA	NA	NA	NA	NA	NA	NA	NA	NA	NA	NA	NA	NA	NA	NA	NA	NA	NA	NA	NA	NA	767	NA	NA	NA	NA	NA	NA	NA	NA	NA	NA	798.68	NA	NA	1152.75	NA	NA	NA	NA	NA	NA	NA	NA	1063.13	NA	NA	1247.35	NA	NA	NA	NA	NA	NA	NA	896.908	NA	NA	NA	NA	NA	NA	NA	NA	NA	NA	NA	NA	NA	NA	NA	NA	NA	NA	NA	NA	NA	NA	NA	NA	NA	NA	NA	NA	NA	872.339	NA	NA	1046.37	NA	NA	NA	NA	NA	NA	NA	NA	NA	NA	NA	723.112	NA	NA	NA	NA	NA	NA	NA	968.603	NA	NA	NA	NA	NA	NA	NA	NA	NA	NA	NA	NA	NA	NA	NA	NA	NA	1496.54	NA	NA	NA	NA	1339.96	NA	1268.01	NA	NA	NA	NA	NA	NA	NA	NA	NA	NA	NA	NA	NA	NA	NA	1702.84	1034.88	NA	NA	NA	1189.68	1113.56	1045.68	2293.51	2898.51	1479.85	1211.13	NA	877.424	NA	2584.16	1043.54	1309.4	NA	1815.63	2028.89	1133.32	1952.83	1437.35	748.814	1191.32	1535.7	NA	1481.91	NA	1881.3	1504.86	1197.71	NA	NA	1198.28	1043.23	NA	2898.15	1527.28	1410.58	NA	2257.98	1214.91	NA	1272.53	1699.33	NA	1599.36	NA	1653.54	NA	NA	NA	NA	1969.12	NA	NA	NA	NA	NA	NA	1093.96	NA	NA	NA	1189.29	2472.7	1815.79	1672.59	1387.92	2153.63	1596.73	NA	NA	1251.1	1426.81	NA	NA	NA	NA	NA	NA	NA	NA	NA	NA	2119.99	NA	NA	NA	NA	NA	NA	NA	NA	NA	1478.02	NA	1322.14	NA	2062.36	2274.37	2347.16	NA	NA	NA	NA	1508.47	1868.07	NA	NA	1112.71	964.27	1483.41	1620.51	1698.32	1185.57	1509.99	1101.53	1860.56	NA	1947.95	1509.85	1168.43	1449.11	1357.6	2087.82	NA	NA	NA	1047.26	1422.79	1435.87	2547.19	NA	2411.53	1544.27	2813.33	NA	NA	1717.75	2441.21	NA	NA	1568.75	2018.92	NA	NA	932.751	1224.01	NA	NA	1264.48	1440.48	2476.83	1294.75	1449.4	NA	NA	2313.27	1999.01	NA	1325.98	1505.11	NA	1087.19	1892.85	NA	NA	2146.67	1199.2	NA	NA	1893.9	2030.3	NA	1629.36	1008.12	NA	1619.19	NA	1423.58	1310.24	1807.71	2567.7	NA	1763.74	1471.98	1587.06	NA	1768.92	1053.44	NA	NA	1612.33	3521.29	1861.24	1440.95	NA	2245.97	2375.43	2799.34	1545.47	1314.38	1686.91	NA	NA	2331.62	1483.46	NA	1843.48	2050.88	2414.22	2141.74	NA	2396.79	1827.53	1839.35	1767.31	2437.71	1702.36	1267.14	778.904	943.448	NA	1005.59	NA	1732.85	3114.98	3678.78	2456.74	2720.99	NA	NA	NA	2529.87	2511.97	1775.03	NA	2022.54	1464.27	1902.02	NA	2018.67	2416.48	1680.21	1096.31	NA	3446.97	1680.49	NA	1111.07	NA	2458.92	1269.67	2124.36	NA	2898.83	1164.64	NA	2060.92	2159.51	1374.72	863.823	NA	2535.75	NA	NA	862.132	2467.38	NA	1657.8	NA	1227.81	1227.8	NA	NA	NA	1696.1	868.635	1108.02	1080.9	NA	1378.62	1288.85	1271.04	1092.86	2628.74	NA	1618.25	1745.3	772.573	798.632	1612.94	1632.26	3199.21	2323.75	3329.14	1982.57	2291.8	1450.99	2699.67	4337.07	1022.77	2017.63	1822.67	NA	2458.02	3330.67	NA	2179.08	942.343	2585.87	1453.26	2666.79	NA	1910.93	NA	NA	2420.61	NA	2382.5	1187.76	1661.8	1017.82	1161.63	NA	2542.84	NA	NA	2333.48	1168.31	1560.35	1653.34	2111.07	NA	3431.6	2108.76	1728.16	NA	551.089	NA	NA	NA	2290.91	730.603	NA	1609.85	764.513	2180.33	2026.57	2829.26	NA	1403.13	1617.04	NA	1605.98	1745.53	NA	NA	NA	NA	2998.32	NA	NA	1947.95	NA	NA	864.324	NA	NA	NA	NA	NA	NA	1503.59	NA	1136.64	NA	991.238	906.441	NA	NA	1249.1	1766.76	NA	NA	1366.99	1647.76	1630.58	678.498	1907.55	NA	NA	NA	1016.33	NA	NA	1134.44	NA	NA	NA	NA	796.704	1852.25	NA	NA	NA	1054.19	NA	NA	923.673	NA	1212.31	1041.31	NA	1446.49	NA	1336.54	1489.25	2267.15	NA	NA	1280.38	751.606	NA	1413.72	1346.27	1142.82	1672.07	1673.25	1302.8	NA	1390.88	1243.26	1075.43	861.386	2169.37	NA	NA	1964.8	1568.78	NA	1521.64	1162.27	1746.86	NA	NA	NA	1133	NA	1941.74	NA	NA	1900.26	1388.09	1037.68	1493.78	NA	1333.06	965.081	1247.3	NA	NA	953.471	1401.86	NA	NA	1819.05	1247.24	NA	NA	1610.48	1220.95	1713.17	1170.01	NA	NA	683.665	NA	NA	1364.74	NA	1526.19	NA	683.284	1189.81	1164.33	1087.78	2449.98	NA	NA	1481.97	2208.13	2210.4	1792.82	NA	1661.41	NA	NA	3352.23	1993.92	NA	1643.6	1867.08	2898.85	1376.9	1165.73	1444.55	2132.94	NA	2249.26	1757.87	NA	NA	1424.77	1008.51	1092.82	NA	1947.95	NA	NA	1650.76	2443.02	NA	1045.79	2176.76	1179.03	2101.58	2024.92	2448.99	1964.84	2021.22	1675.07	NA	2276.31	NA	NA	1292.72	NA	NA	1730.96	NA	1976.74	NA	1400.02	NA	NA	NA	NA	NA	1196.7	1403.79	NA	NA	1438.32	3126.78	1224.71	2556.02	NA	NA	NA	1058.19	NA	NA	NA	2168.56	852.889	1243.39	2223.27	1043.9	1403.94	1568.05	1475.24	2109.91	2603.93	1361.72	2847.15	NA	1802.05	2616.2	NA	NA	1518.35	NA	1891.49	1179.88	NA	1517.45	995.829	1141.58	1599.95	1608.06	NA	3503	NA	2183.3	1669.54	2669.96	1251.11	NA	1317.64	NA	1780.06	1088.71	1122.38	2192.68	2652.5	2475.33	2471.83	1833.19	2119.38	1131.66	2435.29	NA	1500.99	1893.03	1244.98	2081.41	1360.66	1799.36	944.74	NA	1789.9	1283.33	2182.99	1872.85	869.625	2094.39	1600.81	1462.56	1827.81	1415.34	NA	NA	882.889	1620.66	1623.57	1529.72	1698.51	1616.18	1104.14	1400.04	NA	1450.96	NA	NA	NA	1119.76	1954.43	946.642	1546.22	1675.09	NA	1645.17	NA	NA	1467.74	1222.99	1105.47	1002.27	1358.53	NA	1044.5	728.197	1051.77	NA	2374.93	860.241	1746.73	NA	NA	NA	2002.07	972.668	1770.46	1240.39	1148.97	1611.77	1998.72	NA	1595.33	NA	1049.84	NA	NA	1041.57	2447.51	NA	1917.11	956.725	1160.36	NA	1949.61	2003.72	NA	1775.61	1222.97	910.583	1841.77	882.123	1386.89	912.13	1454.91	458.003	1461.16	1484.6	1149.51	1082.65	1624.55	1259.02	NA	1307.85	1655.42	1532.28	687.78	NA	846.821	NA	857.802	NA	NA	1433.26	1748.92	2641.26	1182.01	2095.92	NA	NA	1439.61	1368.08	1787.6	NA	1847.98	1128	NA	1745.17	1294.67	1037.22	1800.41	NA	NA	2416.94	1348.63	NA	1744.03	1539.21	1988.35	1670.09	NA	2267.12	NA	NA	1043.74	NA	NA	1284.78	1140.86	1287.67	2579.99	NA	2076.31	NA	2853.84	1669.02	1550.96	NA	NA	NA	NA	1100.46	NA	1687.2	NA	2504.01	1024.96	NA	NA	NA	NA	NA	NA	1791.06	NA	2179.39	1441.98	2136.3	1826.9	1536.96	1819.79	NA	NA	NA	1882.37	1495.31	3408.32	NA	NA	NA	2711.55	NA	NA	2179.98	NA	1507.9	2000.58	NA	1308.9	1565.89	NA	1127.62	1399.74	1688.41	NA	NA	1450.43	1356.51	NA	2021.29	NA	1695.41	NA	1744.32	NA	1487.44	1175.87	NA	892.664	2058.06	1331.16	NA	NA	NA	1607.36	NA	NA	1549.8	1394.76	NA	NA	1462.81	1986.75	1955.6	2300.25	NA	1050.05
CATSPER2	NA	NA	NA	NA	4244.15	3291.39	NA	NA	NA	NA	NA	NA	2486.62	NA	NA	NA	NA	NA	NA	NA	2952.98	NA	NA	2609.01	NA	NA	NA	NA	NA	NA	NA	NA	NA	NA	NA	NA	3201.64	NA	NA	NA	NA	NA	NA	NA	NA	4093.77	NA	NA	NA	NA	NA	NA	NA	NA	NA	NA	NA	NA	NA	NA	NA	NA	1740.3	NA	NA	NA	2697.73	NA	NA	NA	NA	NA	NA	NA	NA	NA	NA	NA	NA	NA	NA	NA	NA	NA	NA	NA	NA	NA	NA	NA	NA	NA	NA	NA	NA	NA	NA	NA	NA	NA	NA	NA	NA	NA	NA	NA	NA	2182.86	NA	NA	NA	NA	NA	NA	NA	NA	NA	NA	NA	NA	NA	NA	NA	NA	NA	NA	NA	NA	NA	NA	NA	NA	NA	NA	NA	NA	NA	NA	NA	NA	NA	NA	NA	NA	NA	NA	NA	NA	NA	NA	NA	NA	NA	2064.94	NA	NA	NA	NA	NA	NA	NA	NA	NA	NA	NA	NA	NA	NA	NA	NA	NA	NA	NA	NA	NA	NA	NA	NA	NA	NA	NA	NA	NA	NA	NA	NA	NA	NA	NA	NA	NA	NA	3845.61	4214	NA	NA	NA	NA	NA	NA	NA	NA	4948.88	NA	NA	NA	NA	NA	NA	4173.12	NA	NA	NA	NA	NA	NA	NA	NA	6542.54	NA	NA	NA	NA	NA	NA	NA	3558.71	4470.12	NA	NA	NA	NA	NA	NA	NA	NA	NA	NA	NA	NA	NA	NA	7764.9	NA	NA	NA	NA	NA	6972.42	NA	NA	9858.96	6535.52	NA	NA	4749.36	NA	NA	NA	NA	NA	NA	NA	NA	7757.44	NA	NA	NA	NA	NA	NA	NA	NA	NA	NA	10604.2	6887.19	NA	NA	NA	NA	NA	NA	3680.38	NA	NA	NA	NA	NA	NA	NA	NA	NA	NA	NA	NA	7949.24	NA	NA	NA	NA	NA	NA	2632.79	NA	NA	NA	NA	NA	NA	3345.34	NA	NA	NA	NA	2827.25	3694.1	NA	NA	NA	9093.47	NA	4714.37	6797.36	3607.38	NA	10873.6	NA	NA	NA	NA	6629.03	NA	NA	12756.8	NA	NA	NA	NA	NA	NA	NA	8092.21	2480.85	NA	NA	NA	NA	3401.9	NA	NA	NA	NA	NA	NA	NA	NA	NA	NA	NA	NA	NA	NA	NA	NA	NA	NA	NA	NA	NA	NA	NA	NA	NA	NA	NA	NA	10611.3	NA	NA	NA	NA	NA	NA	NA	NA	NA	NA	NA	NA	NA	NA	NA	NA	NA	NA	NA	NA	NA	NA	NA	NA	NA	NA	NA	NA	NA	NA	NA	NA	NA	NA	NA	NA	NA	NA	NA	NA	NA	NA	NA	NA	NA	NA	NA	NA	NA	NA	NA	NA	NA	NA	NA	NA	NA	NA	NA	NA	NA	NA	NA	NA	NA	NA	NA	NA	NA	NA	NA	NA	NA	NA	NA	NA	NA	NA	NA	NA	NA	NA	NA	NA	NA	NA	NA	NA	NA	NA	NA	NA	NA	NA	NA	NA	NA	NA	NA	NA	NA	NA	NA	NA	NA	NA	NA	NA	NA	NA	NA	NA	NA	NA	NA	NA	NA	NA	NA	NA	NA	NA	NA	NA	NA	NA	NA	NA	NA	NA	NA	NA	NA	NA	NA	NA	NA	NA	NA	NA	NA	NA	NA	NA	NA	NA	NA	NA	NA	NA	NA	NA	NA	NA	NA	NA	NA	NA	NA	NA	NA	NA	NA	NA	NA	NA	NA	NA	NA	NA	NA	NA	NA	NA	NA	NA	NA	NA	NA	NA	NA	NA	NA	NA	NA	NA	NA	NA	NA	NA	NA	NA	NA	NA	NA	NA	NA	NA	NA	NA	NA	NA	NA	NA	NA	NA	NA	NA	NA	NA	NA	NA	NA	NA	NA	NA	NA	NA	NA	NA	NA	NA	NA	NA	NA	NA	NA	NA	NA	NA	NA	NA	NA	NA	NA	NA	NA	NA	NA	NA	NA	NA	NA	NA	NA	NA	NA	NA	NA	NA	NA	NA	NA	NA	NA	NA	NA	NA	NA	NA	NA	NA	NA	NA	NA	NA	NA	NA	NA	NA	NA	NA	NA	NA	NA	NA	NA	NA	NA	NA	NA	NA	NA	NA	NA	NA	NA	NA	NA	NA	NA	NA	NA	NA	NA	NA	NA	NA	NA	NA	NA	NA	NA	NA	NA	NA	NA	NA	NA	NA	NA	NA	NA	NA	NA	NA	NA	NA	NA	NA	NA	NA	NA	NA	NA	NA	NA	NA	NA	NA	NA	NA	NA	NA	NA	NA	NA	NA	NA	NA	NA	NA	NA	NA	NA	NA	NA	NA	NA	NA	NA	NA	NA	NA	NA	NA	NA	NA	NA	NA	NA	NA	NA	NA	NA	NA	NA	NA	NA	NA	NA	NA	NA	NA	NA	NA	NA	NA	NA	NA	NA	NA	NA	NA	NA	NA	NA	NA	NA	NA	NA	NA	NA	NA	NA	NA	NA	NA	NA	NA	NA	NA	NA	NA	NA	NA	NA	NA	NA	NA	NA	NA	NA	NA	NA	NA	NA	NA	NA	NA	NA	NA	NA	NA	NA	NA	NA	NA	NA	NA	NA	NA	NA	NA	NA	NA	NA	NA	NA	NA	NA	NA	NA	NA	NA	NA	NA	NA	NA	NA	NA	NA	NA	NA	NA	NA	NA	NA	NA	NA	NA	NA	NA	NA	NA	NA	NA	NA	NA	NA	NA	NA	NA	NA	NA	NA	NA	NA	NA	NA	NA	NA	NA	NA	NA	NA	NA	NA	NA	NA	NA	NA	NA	NA	NA	NA	NA	NA	NA	NA	NA	NA	NA	NA	NA	NA	NA	NA	NA	NA	NA	NA	NA	NA	NA	NA	NA	NA	NA	NA	NA	NA	NA	NA	NA	NA	NA	NA	NA	NA	NA	NA	NA	NA	NA	NA	NA	NA	NA	NA	NA	NA	NA	NA	NA	NA	NA	NA	NA	NA	NA	NA	NA	NA	NA	NA	NA	NA	NA	NA	NA	NA	NA	NA	NA	NA	NA	NA	NA	NA	NA	NA	NA	NA	NA	NA	NA	NA	NA	NA	NA	NA	NA	NA	NA	NA	NA	NA	NA	NA	NA	NA	NA	NA	NA	NA	NA	NA	NA	NA	NA	NA	NA	NA	NA	NA	NA	NA	NA	NA	NA	NA	NA	NA	NA	NA	NA	NA	NA	NA	NA	NA	NA	NA	NA	NA	NA	NA	NA	NA	NA	NA	NA	NA	NA	NA	NA	NA	NA	NA	NA	NA	NA	NA	NA	NA	NA	NA	NA	NA	NA	NA	NA	NA	NA	NA	NA	NA	NA	NA
IPO9	546.706	1000.13	NA	NA	NA	NA	NA	NA	795.265	NA	NA	NA	NA	NA	1064.81	3112.29	NA	1439.74	889.837	NA	NA	NA	NA	761.146	NA	NA	NA	NA	947.906	1193.99	NA	NA	NA	3107.63	722.047	847.517	1230.49	NA	NA	NA	NA	NA	695.014	NA	NA	1317.92	NA	NA	744.774	798.285	1007.22	NA	NA	4406.11	NA	NA	3574.56	NA	NA	NA	869.521	NA	NA	NA	596.961	NA	1586.51	NA	NA	NA	NA	NA	NA	NA	540.681	NA	NA	484.257	NA	794.484	1252.93	1749.48	NA	1178.85	1105.43	NA	NA	834.099	1230.61	NA	1273.89	NA	622.942	832.893	720.347	NA	1370.6	NA	1042.15	761.575	NA	1242.29	1142.47	NA	1003.28	687.248	NA	1262.68	1369.74	NA	1154.69	NA	2978.31	1527.81	NA	1455.9	NA	905.366	NA	748.224	1394.73	1232.81	NA	1898.66	614.953	NA	NA	NA	1759.84	NA	583.91	NA	NA	NA	1687.31	2384.34	1028.24	992.378	NA	NA	1092	1753.87	NA	971.121	878.49	644.749	NA	NA	2202.03	NA	NA	1015.66	1540.17	NA	690.009	NA	NA	NA	NA	NA	1395.16	NA	2085.06	983.45	1113.43	NA	1239.88	1386.36	NA	NA	NA	1059.38	1443.19	893.055	744.011	NA	NA	NA	NA	NA	1927	885.473	NA	882.841	NA	1220.21	NA	1073.61	1327.71	NA	NA	NA	531.203	500.787	567.346	NA	NA	558.243	NA	NA	NA	NA	NA	NA	NA	NA	NA	NA	NA	1124.38	NA	NA	NA	NA	NA	NA	505.958	NA	1047.42	NA	NA	NA	NA	520.882	NA	358.999	NA	NA	370.541	NA	NA	NA	NA	NA	NA	430.492	NA	427.427	456.694	NA	273.593	NA	NA	NA	NA	NA	NA	838.976	3034.51	NA	455.521	1718.18	1104.92	NA	NA	NA	881.557	NA	NA	NA	NA	NA	NA	NA	1964.21	200.412	NA	NA	NA	2414.73	NA	2371	NA	1392.44	467.243	1220.06	746.345	NA	NA	NA	2821.23	918.188	812.03	NA	1095.03	NA	NA	NA	NA	NA	NA	NA	NA	NA	NA	NA	NA	NA	NA	590.304	NA	1035.05	NA	NA	NA	NA	NA	NA	NA	NA	NA	NA	1196.55	NA	646.129	NA	503.952	NA	NA	NA	1512	NA	NA	NA	NA	NA	NA	NA	NA	NA	NA	NA	NA	NA	867.792	467.018	NA	295.136	657.604	NA	NA	NA	2649.62	NA	NA	NA	NA	928.254	NA	715.749	NA	NA	NA	NA	NA	NA	691.728	NA	NA	NA	NA	808.123	NA	NA	NA	NA	NA	NA	NA	NA	253.628	NA	NA	NA	NA	NA	NA	1016.14	NA	NA	NA	NA	NA	NA	NA	NA	NA	NA	NA	NA	NA	NA	NA	NA	NA	NA	NA	NA	NA	NA	NA	NA	NA	NA	NA	NA	NA	NA	NA	NA	NA	NA	NA	NA	NA	NA	NA	NA	NA	NA	NA	NA	NA	NA	NA	NA	NA	NA	NA	NA	NA	NA	NA	NA	988.699	NA	NA	NA	376.174	NA	NA	NA	1141.07	NA	NA	NA	NA	NA	453.031	NA	NA	NA	NA	NA	NA	NA	NA	NA	NA	NA	NA	NA	NA	NA	NA	NA	NA	937.71	NA	NA	NA	NA	NA	NA	NA	NA	833.115	NA	NA	NA	NA	NA	NA	1336.3	NA	NA	NA	NA	NA	NA	NA	NA	NA	NA	NA	NA	NA	NA	1077.72	NA	NA	NA	NA	NA	NA	NA	NA	NA	NA	1257.14	1104.58	NA	NA	NA	NA	NA	NA	1215.13	NA	NA	NA	NA	NA	NA	NA	NA	NA	NA	NA	NA	NA	NA	NA	NA	NA	NA	NA	NA	NA	NA	NA	NA	NA	NA	NA	NA	NA	NA	NA	NA	NA	NA	NA	NA	NA	NA	NA	NA	NA	NA	NA	NA	NA	NA	NA	NA	NA	NA	NA	NA	NA	NA	NA	NA	792.113	NA	NA	NA	990.482	NA	NA	NA	NA	NA	NA	NA	NA	NA	NA	NA	NA	NA	NA	NA	NA	NA	NA	NA	NA	1055.56	558.681	NA	NA	NA	NA	NA	NA	NA	NA	NA	NA	NA	NA	NA	NA	NA	NA	NA	NA	NA	NA	NA	NA	NA	1304.2	NA	NA	NA	1167.52	NA	NA	NA	NA	NA	990.929	NA	NA	NA	NA	1133.56	NA	NA	NA	NA	NA	NA	NA	NA	NA	NA	NA	NA	566.183	NA	NA	NA	NA	NA	NA	NA	NA	NA	NA	NA	NA	NA	NA	935.084	NA	823.701	NA	NA	NA	NA	NA	NA	NA	NA	NA	NA	NA	NA	NA	552.104	NA	NA	NA	NA	NA	NA	NA	NA	NA	NA	657.617	NA	NA	NA	NA	NA	NA	NA	535.444	NA	NA	NA	NA	NA	NA	NA	NA	NA	NA	NA	NA	NA	NA	NA	NA	NA	NA	NA	NA	NA	NA	NA	NA	NA	NA	NA	NA	NA	NA	NA	NA	NA	NA	NA	NA	NA	NA	NA	NA	NA	NA	NA	NA	NA	NA	NA	NA	NA	NA	1083.73	NA	NA	NA	NA	NA	NA	NA	NA	NA	NA	NA	NA	NA	NA	NA	NA	NA	NA	NA	NA	NA	NA	NA	NA	NA	NA	NA	NA	NA	NA	NA	NA	NA	NA	NA	NA	NA	NA	NA	NA	1068.65	NA	NA	NA	NA	NA	NA	NA	NA	NA	NA	NA	NA	NA	NA	NA	NA	NA	NA	NA	NA	NA	NA	NA	NA	NA	NA	NA	NA	459.627	NA	NA	NA	NA	NA	NA	NA	NA	NA	NA	NA	NA	NA	NA	NA	NA	NA	NA	NA	NA	NA	NA	645.772	1142.57	NA	NA	578.077	NA	NA	NA	NA	NA	NA	NA	NA	NA	NA	NA	NA	NA	NA	NA	NA	NA	NA	NA	NA	NA	NA	NA	NA	555.694	NA	NA	NA	NA	NA	NA	NA	NA	NA	NA	NA	NA	NA	NA	NA	NA	NA	NA	NA	NA	NA	NA	NA	NA	NA	NA	NA	NA	NA	NA	NA	NA	NA	NA	NA	NA	NA	NA	NA	NA	NA	NA	NA	NA	NA	773.854	NA	NA	NA	NA	NA	NA	NA	NA	NA	NA	NA	NA	NA	NA	1815.51	NA	NA	NA	737.334	NA	NA	NA	NA	NA	NA	NA	NA	NA	NA	466.457	NA	NA	NA	NA	NA	NA	NA	NA	NA	NA	NA	NA	NA	1099.9	NA	NA	NA	NA	NA	NA	NA	NA	NA	NA	NA	NA	NA	NA	NA	NA	NA	NA	NA	NA	NA	NA	431.97	NA	NA	NA	NA	NA	NA	NA	NA	NA	NA	NA	NA	NA	NA	NA	NA	NA	NA	NA	NA	NA	NA	NA	NA	NA	NA	NA	NA	NA	NA	NA	NA	NA	NA	NA	NA	NA	2084.42	NA	NA	NA	NA	NA	NA	NA	NA	NA	NA	NA
MIA2	NA	NA	NA	NA	NA	NA	NA	NA	NA	NA	NA	NA	NA	NA	NA	NA	NA	NA	NA	NA	356.64	NA	NA	NA	NA	NA	NA	NA	NA	NA	NA	NA	NA	NA	NA	NA	NA	NA	NA	NA	NA	NA	NA	NA	NA	NA	476.69	1709.84	NA	NA	NA	NA	NA	NA	NA	NA	NA	NA	NA	NA	NA	NA	NA	NA	NA	NA	271.098	NA	NA	NA	NA	NA	NA	NA	NA	NA	NA	NA	NA	NA	NA	NA	NA	NA	251.417	NA	NA	NA	NA	NA	NA	NA	NA	NA	NA	411.655	257.919	NA	NA	NA	NA	NA	NA	NA	NA	NA	NA	NA	NA	NA	NA	NA	NA	NA	NA	NA	NA	NA	NA	79.1028	320.027	NA	NA	NA	NA	NA	NA	NA	NA	NA	NA	NA	NA	NA	NA	NA	341.757	NA	NA	NA	NA	NA	NA	NA	NA	NA	NA	NA	NA	NA	NA	NA	NA	NA	NA	NA	NA	NA	NA	226.187	NA	NA	NA	NA	NA	NA	NA	NA	NA	NA	NA	502.731	NA	NA	NA	NA	337.417	NA	NA	NA	NA	NA	NA	NA	NA	NA	NA	NA	556.628	NA	NA	NA	NA	NA	NA	NA	294.941	397.389	NA	NA	NA	NA	NA	NA	NA	NA	NA	NA	NA	NA	NA	NA	NA	NA	NA	NA	NA	NA	364.45	NA	NA	NA	NA	NA	NA	NA	NA	NA	NA	NA	NA	NA	NA	NA	NA	305.753	NA	NA	264.545	NA	NA	NA	NA	NA	NA	NA	NA	NA	NA	NA	NA	282.955	174.308	NA	NA	NA	NA	NA	NA	NA	NA	NA	NA	NA	NA	NA	NA	198.943	NA	NA	NA	NA	NA	NA	NA	NA	NA	NA	NA	NA	701.101	NA	NA	310.14	NA	NA	NA	NA	NA	NA	NA	NA	NA	NA	NA	NA	209.085	NA	NA	NA	NA	NA	220.645	NA	NA	NA	NA	NA	NA	NA	NA	NA	NA	NA	NA	NA	NA	NA	NA	NA	156.619	NA	188.884	NA	NA	NA	331.517	NA	NA	NA	282.184	153.305	NA	NA	NA	NA	NA	NA	149.12	NA	NA	NA	NA	178.794	NA	NA	NA	NA	NA	NA	NA	NA	318.229	NA	NA	NA	NA	NA	NA	NA	NA	NA	315.879	NA	NA	NA	NA	NA	NA	384.838	NA	NA	NA	NA	NA	NA	NA	NA	NA	NA	NA	NA	NA	NA	NA	NA	NA	NA	NA	NA	NA	NA	NA	NA	NA	NA	NA	NA	NA	NA	NA	NA	NA	NA	NA	NA	NA	NA	NA	NA	NA	NA	NA	NA	NA	NA	NA	NA	NA	NA	NA	NA	NA	NA	NA	NA	NA	NA	NA	NA	NA	NA	NA	NA	NA	NA	NA	NA	NA	NA	NA	NA	NA	NA	NA	NA	NA	NA	NA	NA	NA	NA	NA	NA	NA	339.211	NA	NA	NA	NA	NA	NA	NA	NA	NA	NA	NA	NA	NA	NA	NA	NA	NA	NA	NA	NA	NA	NA	NA	NA	NA	NA	NA	NA	NA	NA	NA	NA	NA	NA	NA	NA	NA	NA	NA	NA	NA	NA	NA	NA	NA	NA	NA	NA	NA	NA	NA	NA	NA	NA	NA	NA	NA	NA	NA	NA	NA	NA	NA	NA	NA	NA	NA	NA	NA	NA	NA	NA	NA	NA	NA	NA	NA	NA	NA	NA	NA	NA	NA	NA	NA	NA	NA	NA	NA	NA	NA	NA	NA	NA	NA	NA	NA	NA	NA	NA	246.419	NA	NA	NA	NA	NA	NA	NA	NA	NA	NA	NA	NA	NA	NA	NA	NA	NA	NA	NA	NA	NA	NA	NA	NA	NA	NA	NA	NA	NA	NA	NA	NA	NA	NA	NA	NA	NA	NA	NA	NA	NA	NA	NA	NA	NA	NA	NA	NA	NA	NA	NA	NA	NA	NA	NA	NA	NA	NA	NA	NA	NA	NA	NA	NA	NA	NA	NA	NA	NA	NA	NA	NA	NA	NA	NA	NA	NA	NA	NA	NA	NA	NA	NA	NA	NA	NA	NA	NA	NA	NA	NA	NA	NA	NA	NA	NA	NA	NA	NA	NA	NA	NA	NA	NA	NA	NA	NA	NA	NA	NA	NA	NA	NA	NA	NA	NA	NA	NA	NA	NA	NA	NA	NA	NA	NA	NA	NA	NA	NA	NA	NA	NA	NA	NA	NA	NA	NA	NA	NA	NA	NA	NA	NA	NA	NA	NA	NA	NA	NA	NA	NA	NA	NA	NA	NA	NA	NA	NA	NA	NA	NA	NA	NA	NA	NA	NA	NA	NA	NA	NA	NA	NA	NA	NA	NA	NA	NA	NA	NA	NA	NA	NA	NA	NA	NA	NA	NA	NA	NA	NA	NA	NA	NA	NA	NA	NA	NA	NA	NA	NA	NA	NA	NA	NA	NA	NA	NA	NA	NA	NA	NA	NA	NA	NA	NA	NA	NA	NA	NA	NA	NA	NA	NA	NA	NA	NA	NA	NA	NA	NA	NA	NA	NA	NA	NA	NA	NA	489.968	NA	NA	NA	NA	NA	NA	NA	NA	NA	NA	NA	NA	NA	NA	NA	NA	NA	NA	NA	NA	NA	NA	NA	NA	NA	NA	NA	NA	NA	NA	NA	NA	NA	NA	NA	NA	NA	NA	NA	NA	NA	NA	NA	NA	NA	NA	NA	NA	NA	NA	NA	NA	NA	NA	NA	NA	NA	NA	NA	NA	NA	NA	NA	NA	NA	NA	387.449	NA	NA	NA	NA	NA	NA	NA	NA	NA	NA	NA	NA	NA	NA	NA	NA	NA	NA	NA	NA	NA	NA	NA	NA	NA	NA	NA	NA	NA	NA	NA	NA	NA	NA	NA	NA	NA	NA	NA	NA	NA	NA	NA	NA	NA	NA	NA	NA	NA	NA	NA	NA	NA	NA	NA	222.13	NA	NA	NA	NA	NA	NA	NA	NA	NA	NA	NA	NA	NA	NA	NA	NA	NA	NA	NA	NA	NA	NA	NA	NA	NA	NA	NA	NA	NA	NA	NA	NA	NA	NA	NA	NA	NA	NA	NA	NA	NA	NA	NA	NA	NA	NA	NA	NA	NA	NA	NA	NA	NA	NA	NA	NA	NA	NA	NA	NA	NA	NA	NA	NA	NA	NA	NA	NA	NA	NA	NA	NA	NA	NA	NA	NA	NA	NA	NA	NA	NA	NA	NA	NA	NA	NA	NA	NA	NA	NA	NA	NA	NA	NA	NA	NA	NA	NA	NA	NA	NA	NA	NA	NA	NA	NA	NA	NA	NA	NA	NA	NA	NA	NA	NA	NA	NA	NA	NA	NA
PGLYRP2	NA	NA	NA	NA	NA	NA	NA	NA	NA	NA	NA	NA	NA	NA	NA	NA	NA	NA	NA	NA	NA	NA	NA	NA	NA	NA	NA	NA	NA	NA	NA	NA	NA	NA	NA	NA	NA	NA	NA	NA	NA	NA	NA	NA	NA	NA	NA	NA	NA	NA	NA	NA	NA	NA	NA	NA	NA	NA	NA	NA	NA	NA	NA	NA	NA	NA	NA	NA	NA	NA	NA	NA	NA	NA	NA	NA	NA	NA	NA	NA	NA	NA	NA	NA	NA	NA	NA	NA	NA	NA	NA	NA	NA	NA	NA	NA	NA	NA	NA	NA	NA	NA	NA	NA	NA	NA	NA	NA	NA	NA	NA	NA	NA	NA	NA	NA	NA	NA	NA	NA	NA	NA	NA	NA	NA	NA	NA	NA	NA	NA	NA	NA	NA	NA	NA	NA	NA	NA	NA	NA	NA	NA	NA	NA	NA	NA	NA	NA	NA	NA	NA	NA	NA	NA	NA	NA	NA	NA	NA	NA	NA	NA	NA	NA	NA	NA	NA	NA	NA	NA	NA	NA	NA	NA	NA	NA	NA	NA	NA	NA	NA	NA	NA	NA	NA	NA	NA	NA	NA	NA	NA	NA	NA	NA	NA	NA	NA	NA	NA	NA	NA	NA	NA	NA	NA	NA	NA	NA	NA	NA	NA	NA	NA	NA	NA	NA	NA	NA	NA	NA	NA	NA	NA	NA	NA	NA	1196.7	NA	NA	NA	NA	NA	NA	NA	NA	NA	NA	NA	NA	NA	NA	NA	NA	NA	NA	NA	NA	NA	NA	NA	NA	NA	1563.97	NA	NA	NA	NA	NA	NA	NA	NA	NA	NA	NA	NA	NA	NA	NA	NA	2680.52	NA	NA	NA	NA	NA	NA	NA	NA	NA	NA	NA	NA	1243.29	NA	803.476	NA	NA	NA	NA	NA	NA	NA	NA	NA	NA	NA	NA	NA	NA	NA	NA	NA	NA	NA	NA	NA	NA	NA	NA	NA	NA	NA	NA	NA	NA	NA	NA	NA	NA	NA	NA	NA	NA	NA	NA	NA	NA	NA	NA	NA	NA	NA	NA	NA	NA	NA	NA	NA	NA	NA	NA	NA	1644.3	NA	NA	NA	NA	NA	NA	NA	NA	NA	NA	NA	NA	NA	NA	NA	NA	NA	NA	NA	NA	NA	NA	NA	NA	NA	NA	NA	NA	NA	NA	NA	NA	NA	NA	NA	NA	NA	NA	NA	NA	NA	NA	NA	NA	NA	NA	NA	NA	NA	NA	NA	NA	NA	NA	NA	NA	NA	NA	NA	NA	NA	NA	NA	NA	NA	NA	NA	NA	NA	NA	NA	NA	NA	NA	NA	NA	NA	NA	NA	NA	NA	NA	NA	NA	NA	NA	NA	NA	NA	NA	NA	NA	NA	NA	NA	NA	NA	NA	NA	NA	NA	NA	NA	NA	NA	NA	NA	NA	NA	NA	NA	NA	NA	NA	NA	NA	NA	NA	NA	NA	NA	NA	NA	NA	NA	NA	NA	NA	NA	NA	NA	NA	NA	NA	NA	4898.03	NA	NA	NA	NA	NA	NA	NA	NA	NA	NA	NA	NA	NA	NA	NA	NA	NA	NA	NA	NA	NA	NA	NA	NA	NA	NA	NA	NA	NA	NA	NA	NA	NA	NA	NA	NA	NA	NA	NA	NA	NA	NA	NA	NA	NA	NA	NA	NA	NA	NA	NA	NA	NA	NA	NA	NA	NA	NA	NA	NA	NA	NA	NA	NA	NA	NA	NA	NA	NA	NA	NA	NA	NA	NA	NA	NA	NA	NA	NA	NA	NA	NA	NA	NA	NA	NA	NA	NA	NA	NA	NA	NA	NA	NA	NA	NA	NA	NA	NA	NA	NA	NA	NA	NA	NA	NA	NA	NA	NA	NA	NA	NA	NA	NA	NA	NA	NA	NA	NA	NA	NA	NA	NA	NA	NA	NA	NA	NA	NA	NA	NA	NA	NA	NA	NA	NA	NA	NA	NA	NA	NA	NA	NA	NA	NA	NA	NA	NA	NA	NA	NA	NA	NA	NA	NA	NA	NA	NA	NA	NA	NA	NA	NA	NA	NA	NA	NA	NA	NA	NA	NA	NA	NA	NA	NA	NA	NA	NA	NA	NA	NA	NA	NA	NA	NA	NA	NA	NA	NA	NA	NA	NA	NA	NA	NA	NA	NA	NA	NA	NA	NA	NA	NA	NA	NA	NA	NA	NA	NA	NA	NA	NA	NA	NA	NA	NA	NA	NA	NA	NA	NA	NA	NA	NA	NA	NA	NA	NA	NA	NA	NA	NA	NA	NA	NA	NA	NA	NA	NA	NA	NA	NA	NA	NA	NA	NA	NA	NA	NA	NA	NA	NA	NA	NA	NA	NA	NA	NA	NA	NA	NA	NA	NA	NA	NA	NA	NA	NA	NA	NA	NA	NA	NA	NA	NA	NA	NA	NA	NA	NA	3921.63	NA	NA	NA	NA	NA	NA	NA	NA	NA	NA	NA	NA	NA	NA	NA	NA	NA	NA	NA	NA	NA	NA	NA	NA	NA	NA	NA	NA	NA	NA	NA	NA	NA	NA	NA	NA	NA	NA	NA	NA	NA	NA	NA	NA	NA	NA	NA	NA	NA	NA	NA	NA	NA	NA	2345.17	NA	NA	NA	NA	NA	NA	2885.75	NA	3004.82	NA	NA	NA	NA	NA	NA	NA	NA	NA	NA	NA	NA	NA	NA	NA	NA	NA	NA	NA	NA	NA	NA	NA	NA	NA	NA	NA	NA	NA	NA	NA	NA	NA	NA	NA	NA	NA	NA	NA	NA	NA	NA	NA	NA	NA	NA	NA	NA	NA	NA	NA	2361.06	NA	NA	NA	NA	NA	NA	NA	NA	NA	NA	NA	NA	NA	NA	NA	NA	NA	NA	NA	NA	NA	NA	NA	NA	NA	NA	NA	NA	NA	3412.53	NA	NA	NA	NA	NA	NA	NA	NA	NA	NA	NA	NA	NA	NA	NA	NA	NA	NA	NA	NA	NA	NA	NA	NA	NA	NA	NA	NA	NA	NA	NA	NA	NA	NA	NA	NA	NA	NA	NA	NA	NA	NA	NA	NA	NA	NA	NA	NA	NA	NA	NA	NA	NA	3490.57	NA	NA	NA	NA	NA	NA	NA	NA	NA	NA	NA	2240.3	NA	NA	NA	NA	NA	NA	NA	NA	NA	NA	NA	NA	NA	NA	NA	NA	NA	NA	NA	NA	NA	NA	NA	NA	NA	NA	NA	NA	NA	NA	NA	NA	NA	NA	NA	NA	3436.63	NA	NA	NA	NA	NA	NA	NA	NA	NA	NA	NA	NA	NA	NA	NA	NA	NA	NA	NA	NA	NA	NA	NA	NA	NA	NA	NA	NA	NA
MCEE	NA	NA	NA	NA	NA	NA	NA	NA	NA	NA	NA	NA	NA	NA	NA	NA	NA	NA	NA	NA	NA	NA	NA	NA	NA	NA	NA	NA	NA	NA	NA	NA	NA	NA	NA	NA	NA	NA	NA	NA	NA	NA	NA	NA	NA	NA	NA	NA	NA	NA	NA	NA	NA	NA	NA	NA	NA	NA	NA	NA	NA	NA	NA	NA	NA	NA	NA	NA	NA	NA	NA	NA	NA	NA	NA	NA	NA	NA	NA	NA	NA	NA	NA	2879.55	NA	NA	NA	NA	NA	NA	NA	NA	NA	NA	NA	NA	NA	NA	NA	NA	NA	NA	NA	NA	NA	NA	NA	NA	NA	NA	NA	NA	NA	NA	NA	NA	NA	NA	NA	NA	NA	NA	NA	NA	NA	NA	NA	NA	NA	NA	NA	NA	NA	NA	NA	NA	NA	NA	NA	NA	NA	NA	NA	NA	NA	NA	NA	NA	NA	NA	NA	NA	NA	NA	NA	NA	NA	NA	NA	NA	NA	NA	NA	NA	NA	NA	NA	NA	NA	NA	NA	NA	NA	1570.62	NA	NA	NA	NA	NA	NA	NA	NA	NA	NA	NA	NA	NA	NA	NA	2330.84	NA	NA	6524.97	2883.12	1726.29	3004.78	NA	4619.31	2663.52	5702.97	6291.4	NA	4956.66	5229.87	NA	NA	NA	NA	NA	6669.54	5486.54	NA	3768.74	4838.3	5718.09	3677.36	6007.18	NA	5311.17	5819.52	NA	3537.4	NA	4330.64	2908	3160.12	2741.93	8315.34	2701.89	3499.89	3812.36	4326.32	1263.56	5579.27	NA	4261.09	NA	2614.09	NA	NA	2954.98	6538.59	6353.92	1662.64	2660.84	1586.85	3463.82	2444.8	NA	3584.74	2262.23	2277.78	4101.53	5639.51	NA	2770.92	2934.8	NA	4045.14	NA	3874.33	NA	6560.11	5321.49	NA	2990.17	2594.21	NA	4578.99	NA	4686.92	2241.43	4621.28	NA	3125.37	2103.46	3503.19	2912.92	NA	NA	2086.61	NA	NA	4942.8	2954.05	1799.66	4980.2	NA	4518.41	7702.72	NA	NA	6629.17	5684.5	NA	2548.14	3068.6	3427.09	NA	5528.7	3222.87	NA	2437	6455.54	NA	6018.49	5617.66	8337.15	NA	4670.48	5860.3	5096.24	1739.82	4222.48	NA	6146.31	7926.76	NA	7825.64	NA	4640.65	2214.42	4440.44	2851.73	6737.47	10156.4	3395.71	5928.52	7602.95	4757.25	NA	4901.31	NA	6629.99	2601.9	2129.34	4934.58	5812.86	3016.37	2574.04	NA	3575.05	2304.26	4219.38	3651.26	NA	5466.61	2977.5	6858	2737.84	2441.54	6615.61	5504.17	NA	NA	7067.51	2849.26	4319.96	3901.97	NA	4421.51	NA	NA	3814.19	NA	7554.63	7471.44	NA	7219.52	NA	4256.99	6222.12	NA	NA	NA	5639.79	9265.61	3499.79	4983.84	NA	NA	NA	NA	NA	NA	NA	NA	NA	NA	NA	NA	NA	NA	NA	NA	NA	NA	NA	NA	NA	NA	NA	NA	NA	NA	NA	NA	NA	NA	NA	NA	NA	NA	NA	NA	NA	NA	NA	NA	NA	NA	NA	NA	NA	NA	NA	NA	NA	NA	NA	NA	NA	NA	NA	NA	NA	NA	NA	NA	NA	NA	NA	NA	NA	NA	NA	NA	NA	NA	NA	NA	NA	NA	NA	NA	NA	NA	NA	NA	NA	NA	NA	NA	NA	NA	NA	NA	NA	NA	NA	NA	NA	NA	NA	NA	NA	NA	NA	NA	NA	NA	NA	NA	NA	NA	NA	NA	NA	NA	NA	NA	NA	NA	NA	NA	NA	NA	NA	NA	NA	NA	NA	NA	NA	NA	NA	NA	NA	NA	NA	NA	NA	NA	NA	NA	NA	NA	NA	NA	NA	NA	NA	NA	NA	NA	NA	NA	NA	NA	NA	NA	NA	NA	NA	NA	NA	NA	NA	NA	NA	NA	NA	NA	NA	NA	NA	NA	NA	NA	NA	NA	NA	NA	NA	NA	NA	NA	NA	NA	NA	NA	NA	NA	NA	NA	NA	NA	NA	NA	NA	NA	NA	NA	NA	NA	NA	NA	NA	NA	NA	NA	NA	NA	NA	NA	NA	NA	NA	NA	NA	NA	NA	NA	NA	NA	NA	NA	NA	NA	NA	NA	NA	NA	NA	NA	NA	NA	NA	NA	NA	NA	NA	NA	NA	NA	NA	NA	NA	NA	NA	NA	NA	NA	NA	NA	NA	NA	NA	NA	NA	NA	NA	NA	NA	NA	NA	NA	NA	NA	NA	NA	NA	NA	NA	NA	NA	NA	NA	NA	NA	NA	NA	NA	NA	NA	NA	NA	NA	NA	NA	NA	NA	NA	NA	NA	NA	NA	NA	NA	NA	NA	NA	NA	NA	NA	NA	NA	NA	NA	NA	NA	NA	NA	NA	NA	NA	NA	NA	NA	NA	NA	NA	NA	NA	NA	NA	NA	NA	NA	NA	NA	NA	NA	NA	NA	NA	NA	NA	NA	NA	NA	NA	NA	NA	NA	NA	NA	NA	NA	NA	NA	NA	NA	NA	NA	NA	NA	NA	NA	NA	NA	NA	NA	NA	NA	NA	NA	NA	NA	NA	NA	NA	NA	NA	NA	NA	NA	NA	NA	NA	NA	NA	NA	NA	NA	NA	NA	NA	NA	NA	NA	NA	NA	NA	NA	NA	NA	NA	NA	NA	NA	NA	NA	NA	NA	NA	NA	NA	NA	NA	NA	NA	NA	NA	NA	NA	NA	NA	NA	NA	NA	NA	NA	NA	NA	NA	NA	NA	NA	NA	NA	NA	NA	NA	NA	NA	NA	NA	NA	NA	NA	NA	NA	NA	NA	NA	NA	NA	NA	NA	NA	NA	NA	NA	NA	NA	NA	NA	NA	NA	NA	NA	NA	NA	NA	NA	NA	NA	NA	NA	NA	NA	NA	NA	NA	NA	NA	NA	NA	NA	NA	NA	NA	NA	NA	NA	NA	NA	NA	NA	NA	NA	NA	NA	NA	NA	NA	NA	NA	NA	NA	NA	NA	NA	NA	NA	NA	NA	NA	NA	NA	NA	NA	NA	NA	NA	NA	NA	NA	NA	NA	NA	NA	NA	NA	NA	NA	NA	NA	NA	NA	NA	NA	NA	NA	NA	NA	NA	NA	NA	NA	NA	NA	NA	NA	NA	NA	NA	NA	NA	NA	NA	NA	NA	NA	NA	NA	NA	NA	NA	NA	NA	NA	NA	NA	NA	NA	NA	NA	NA	NA	NA	NA	NA	NA	NA	NA	NA	NA	NA	NA	NA	NA	NA	NA	NA	NA	NA	NA	NA	NA	NA	NA	NA	NA	NA	NA	NA	NA	NA	NA	NA	NA	NA	NA	NA	NA	NA	NA	NA	NA	NA	NA	NA	NA	NA	NA	NA	NA	NA	NA	NA	NA	NA	NA	NA	NA	NA	NA	NA	NA	NA	NA	NA	NA	NA	NA	NA	NA	NA	NA	NA	NA	NA	NA	NA	NA	NA	NA	NA	NA	NA	NA	NA	NA	NA	NA	NA	NA	NA	NA	NA	NA	NA	NA	NA	NA	NA
RBM14	NA	NA	NA	NA	NA	848.381	NA	NA	NA	NA	NA	NA	NA	885.067	NA	NA	NA	NA	NA	NA	NA	NA	NA	NA	NA	NA	NA	NA	NA	NA	NA	NA	NA	NA	NA	NA	NA	NA	NA	NA	NA	NA	NA	NA	NA	NA	NA	NA	967.721	NA	NA	NA	NA	NA	NA	NA	NA	NA	NA	NA	808.917	NA	NA	NA	NA	NA	NA	NA	NA	NA	NA	NA	NA	NA	567.949	NA	NA	781.361	NA	NA	NA	NA	NA	NA	NA	NA	NA	NA	NA	NA	NA	NA	NA	NA	NA	NA	1380.21	NA	NA	NA	NA	1289.05	823.689	737.581	NA	NA	NA	NA	NA	NA	NA	NA	NA	NA	NA	NA	NA	NA	NA	NA	NA	NA	NA	NA	NA	NA	NA	NA	NA	NA	NA	1024.89	NA	NA	NA	NA	NA	NA	NA	NA	NA	NA	NA	NA	NA	NA	NA	557.902	NA	NA	NA	NA	NA	NA	NA	NA	NA	NA	NA	NA	NA	NA	NA	NA	NA	NA	NA	NA	1290.54	NA	NA	NA	NA	NA	NA	NA	NA	NA	NA	NA	NA	NA	NA	NA	NA	NA	NA	NA	NA	NA	NA	1020.81	NA	1629.04	2047.75	1334.04	1233.43	NA	NA	991.068	557.286	NA	2214.63	NA	NA	1699.8	1141.33	735.164	NA	1643.81	905.241	1349.54	NA	1443.66	812.909	1423.96	1058.38	1112.93	NA	1388.34	1314.35	819.29	1828.3	NA	NA	1690.17	NA	NA	NA	781.222	NA	NA	NA	622.089	NA	1836.27	NA	1514.85	1843.39	1199.41	1372.11	1153.74	NA	NA	NA	NA	948.544	NA	NA	1273.95	1801.91	NA	NA	1010.31	NA	1001.88	868.499	969.889	514.783	805.48	NA	1521.86	1219.61	NA	NA	1527.81	1109.69	711.677	NA	NA	NA	NA	NA	NA	1353.47	NA	NA	1206.95	NA	NA	NA	NA	NA	NA	NA	NA	NA	NA	1324.35	NA	1002.34	NA	NA	1047.81	1165.18	NA	NA	NA	1099.58	1600.46	NA	760.544	NA	NA	NA	NA	NA	NA	969.37	1235.92	NA	NA	NA	787.615	1341.92	1293.5	NA	1202.06	493.627	NA	NA	NA	1471.91	NA	1824.17	NA	NA	662.947	NA	552.212	NA	NA	825.316	1110.1	NA	1506.56	896.899	NA	NA	903.949	NA	1301.03	998.191	NA	NA	NA	1107.09	NA	1340.74	986.885	690.09	722.879	1282.02	1828.51	917.533	1145.28	NA	672.054	1165.7	NA	1074.69	937.102	NA	1773.73	NA	NA	1166.07	NA	NA	NA	1474.92	1559.03	NA	NA	457.986	1476.68	1641.96	NA	NA	NA	NA	NA	NA	NA	NA	NA	NA	936.962	NA	NA	NA	NA	NA	NA	NA	685.8	NA	NA	NA	NA	NA	NA	1027.63	NA	NA	NA	NA	NA	NA	NA	1026.14	NA	NA	NA	NA	NA	NA	NA	NA	NA	NA	NA	1042.18	925.888	NA	NA	NA	1337.14	NA	1013.95	NA	NA	727.711	NA	NA	NA	NA	NA	NA	NA	1112.87	NA	NA	NA	NA	1329.79	NA	NA	NA	910.182	NA	NA	1086.25	NA	NA	NA	NA	NA	NA	NA	NA	1292.9	NA	NA	NA	NA	1312.7	NA	NA	NA	NA	NA	1135.28	NA	NA	NA	NA	NA	NA	NA	NA	NA	NA	NA	NA	NA	NA	NA	NA	NA	NA	NA	NA	NA	955.485	NA	NA	812.206	NA	1449.06	NA	NA	NA	NA	NA	NA	889.689	NA	1316.74	NA	NA	973.864	NA	NA	NA	NA	NA	NA	NA	NA	NA	NA	NA	NA	547.534	1052.51	NA	NA	1148.34	NA	1027.21	NA	NA	NA	NA	NA	NA	NA	NA	NA	NA	NA	922.721	1234.28	NA	NA	NA	NA	NA	NA	NA	NA	NA	NA	747.578	NA	NA	872.392	NA	NA	NA	NA	NA	NA	NA	NA	NA	1080.8	NA	NA	NA	NA	NA	NA	NA	NA	NA	NA	NA	NA	NA	776.827	NA	NA	NA	NA	487.812	NA	NA	NA	NA	NA	NA	NA	NA	NA	NA	NA	NA	NA	NA	NA	NA	NA	NA	NA	NA	NA	NA	NA	NA	NA	1022.33	NA	NA	676.918	NA	NA	NA	NA	NA	NA	NA	NA	NA	NA	NA	NA	NA	NA	NA	NA	NA	NA	NA	NA	NA	NA	NA	NA	NA	NA	NA	455.925	NA	NA	NA	NA	NA	NA	NA	NA	NA	NA	NA	NA	NA	572.253	NA	NA	NA	NA	NA	NA	NA	NA	NA	NA	NA	NA	NA	NA	NA	NA	NA	NA	NA	NA	NA	NA	NA	NA	NA	NA	NA	NA	NA	NA	NA	NA	NA	NA	NA	NA	NA	NA	NA	NA	NA	NA	NA	NA	NA	NA	NA	NA	NA	NA	NA	NA	NA	NA	NA	NA	NA	NA	NA	NA	NA	NA	NA	NA	NA	NA	557.37	NA	NA	NA	NA	NA	NA	NA	NA	NA	NA	NA	NA	NA	NA	NA	NA	NA	NA	NA	NA	NA	NA	NA	NA	NA	NA	NA	NA	NA	NA	NA	NA	NA	NA	NA	NA	1138.13	NA	NA	NA	NA	1064.65	953.143	NA	NA	NA	NA	761.742	NA	481.08	NA	NA	946.279	743.392	NA	480.688	NA	NA	NA	NA	NA	NA	NA	NA	943.541	NA	NA	NA	NA	NA	1234.83	NA	NA	1450.62	NA	NA	NA	NA	NA	NA	NA	NA	NA	NA	NA	641.87	930.914	NA	NA	NA	NA	NA	1683.37	1247.38	NA	NA	1026.96	1426.97	NA	515.985	NA	NA	NA	NA	NA	NA	1567.92	NA	1602.4	NA	1217.57	763.031	NA	NA	NA	NA	NA	NA	NA	NA	NA	1266.8	NA	NA	NA	NA	NA	NA	NA	NA	NA	NA	NA	NA	NA	875.364	NA	NA	NA	NA	910.78	NA	NA	NA	NA	NA	1336.24	NA	NA	NA	NA	NA	NA	NA	NA	NA	NA	NA	NA	NA	554.774	NA	NA	NA	NA	NA	NA	NA	NA	NA	NA	NA	NA	NA	515.101	NA	475.603	NA	NA	NA	688.441	NA	NA	NA	NA	NA	NA	NA	NA	NA	NA	NA	NA	NA	NA	NA	NA	NA	NA	NA	NA	NA	NA	NA	NA	NA	NA	NA	NA	NA	NA	NA	NA	NA	NA	6263.43	NA	NA	NA	NA	NA	NA	NA	NA	NA	1151.52	1548.13	NA	NA	NA	NA	NA	3425.06	NA	NA	NA	NA	NA	NA	NA	NA	587.281	NA	NA	NA	NA	NA	NA	NA	NA	NA	1204.14	NA	NA	NA	1261.73	1376.93	NA	NA	NA	1384.44	984.257	NA	NA	NA	NA	1317.17	NA	NA	NA	NA	1119.21	NA	NA	NA	524.593	NA	NA	NA	NA	NA	NA	NA	NA	NA	NA	NA	NA	NA	NA	NA	NA	NA	NA	NA	NA	NA	NA	NA	NA	NA	NA	907.334	NA	NA	NA	NA	NA	NA	NA	NA	NA	471.235
QKI	2369.95	NA	1957.47	NA	2415.85	2240.97	NA	NA	2490.62	1926.7	NA	1884.33	2691.48	2951.7	2163.23	NA	NA	2392.32	1961.5	1770.61	1984.64	NA	3557.1	2133.76	1572.79	2343.72	NA	1571.19	NA	2186.01	2409.57	2241.31	NA	NA	2587.33	2055.11	1971.21	NA	NA	1959.08	2223.14	3034.03	2398.55	2753.87	2237.94	2523.33	NA	NA	3155.56	2024.13	2859.47	2420.35	2204.47	NA	2396.5	2296.09	NA	2775.53	2063.29	2078.74	1376.37	1700.27	2030.26	2690.62	1786.71	NA	2573.04	2257.41	1878.99	2503.37	2606.02	1552.64	2539.88	NA	3134.61	NA	2109.23	3253.29	1893.7	1958.39	2142.45	NA	NA	2586.65	NA	3052.14	NA	2749.83	2206.04	2157.09	1710.89	2853.74	NA	1925.82	NA	2094.68	2277.68	2311.83	3015.2	2419.17	2687.38	2631.75	2094.55	2122.87	NA	2847.28	2081.06	1873.32	NA	NA	2436.26	1769.03	NA	NA	3484.09	2568.78	2322.51	1740.59	3933.48	2319.5	2244.64	2897.1	2287.17	1626.91	NA	2135.66	3133.27	2724.67	2630.93	2531.31	2269.51	2022.41	2233.95	NA	2149.81	NA	NA	1461.54	1804.44	1815.37	3432.1	3651.29	1964.24	3595.04	2333.01	NA	2153.96	1781.61	2301.87	NA	1674.21	1595.72	NA	1975.8	NA	2478.84	2194.89	2731.92	NA	1293.37	2763.02	1860.35	2083.4	2284.8	3177.05	NA	2805.51	2110.2	2832.95	1555.85	2134.64	1819.14	1565.37	2229.14	1139.29	NA	1391.8	1959.09	1848.68	3043.09	NA	1996.07	2257.27	2739.81	2362.41	2008.25	NA	1964.94	2870.12	1462.35	NA	2005.86	2509.06	2705.94	2513.56	2788.14	2313.5	2964.02	1393.31	2875.65	1569	1501.78	3810.33	3696.12	2387.41	2850.74	1968.43	2008.12	2318.2	3548.67	1812.54	1857.1	1926.72	2329.48	2636.73	1657.04	2188.29	2198.36	2614.02	2926.6	1940.45	2029.03	2189.21	3231.87	NA	2203.05	2773.08	2955.27	1951.51	1994.45	1931.02	2559.65	NA	2033.28	2148.64	1834.86	NA	2455.23	3146.88	1411.23	2882.59	2377.12	2695.88	1999.3	3013.5	1618.33	1814.42	2099.5	2307.71	2698.1	3554.05	2088.91	2125.45	1614.57	2599.62	2495.89	NA	2287.02	2241.97	1459.22	2043.97	2574.35	2517.3	1957.28	2108.88	2637.73	2053.35	2604.3	2118.7	2555.03	2823.81	NA	3009.36	2892.55	2426	2474.07	3300.67	2431.37	1363.06	2810.25	NA	2121.29	2655.93	2864.2	1912.85	1802.84	2351.01	NA	2753.01	1842.56	1325.29	2171.03	1919.98	2789.36	2832.51	2331.3	2387.1	3027.5	1476.03	3270.65	2290	1615.87	1764.24	2739.23	1740.64	2140.01	2053.49	2437.96	2299.76	2848.74	2162.16	3259.16	NA	2383.82	2761.58	2262.68	3441.21	1979.06	2473.78	NA	2108.26	2388.57	4010.06	2621.9	3412.63	1447.59	2629.49	1722.16	1937.5	2711.23	3381.86	2410.27	2317.31	2733.29	2533.23	2176.99	3131.11	1827.72	2555.72	2355.37	2446.41	1788.98	2722.98	3041	3345.62	NA	2468.02	1898.55	2500.61	3054.46	1942.38	1685.34	2177.47	1614.27	1709.64	3177.65	1518.43	1509.95	3226.49	2853.03	2657.32	1855.25	1781.35	1956.83	2235.52	1628.81	2027.17	2654.6	2210.89	2622.02	2264.98	2400.78	2079.21	1917.43	2249.25	2222.72	2643.92	1788.56	2419.43	NA	NA	3286.39	3017.81	1689.79	NA	1169.41	1663.82	2738.61	2035.3	2653.53	2612.66	NA	3116.07	1844.68	NA	1805.44	2241.54	NA	2957.22	2615.24	1571.28	2198.74	NA	2228.62	2678.09	NA	NA	2505.35	NA	NA	2399.88	NA	2948.07	1741.24	1949.67	NA	NA	NA	NA	4183.86	2335.89	NA	2697.7	2609.64	NA	3400.91	NA	3858.87	1611.56	2445.69	NA	2368.83	2249.28	2105.98	2408	NA	1868.23	2837.09	2273.25	NA	1878.17	2743.39	NA	4546.27	1387.24	1897.66	3293.27	NA	2217.46	NA	2372.78	3180.52	1659.04	2674.05	NA	2270.08	1947.07	2096.12	NA	NA	1500.1	2035.27	2341.96	2163.12	2456.16	2261.5	NA	2226.16	3632.33	2211.39	NA	NA	2943.72	NA	1980.63	1747.36	2298.34	1523.14	2034.11	1970.07	NA	3920.32	2307	3175.36	NA	2250.69	NA	2298.23	2241.15	NA	3090.71	NA	2754.07	NA	NA	2301.86	2723.23	2583.46	2711.93	2593.9	2776.83	2133.36	2920.55	NA	2983.97	3210.19	3182.42	2165.66	3569.07	NA	2304.59	3522.45	NA	2576.22	NA	2074.64	NA	2994.43	1217.58	1905.43	3693.39	2147.11	NA	2622.31	2477.03	2650.84	2750.45	4661.68	2519.71	2641.73	2951.85	NA	4085.28	2310.43	2331.44	4135.95	2384.75	NA	2480.18	2067.3	2912.76	NA	2211.41	3170.79	1866.09	4141	2574.27	NA	NA	1440.95	NA	2839.8	NA	NA	4348.16	4743.61	NA	4257.84	2258.68	NA	2335.24	3105.26	4151.31	NA	3615.73	2174.19	2452.9	2060.6	4285.21	2606.57	NA	2714.2	NA	3274.94	1115.53	1866.56	2212.48	1680.8	2067.58	3354.12	2861.42	2274.11	2106.49	NA	1819.75	NA	2192.81	NA	1384.54	NA	2509.9	NA	4402.83	NA	2671.16	2220.38	2526.07	3423.97	NA	1755.21	3121.49	2554.05	1127.25	2670.93	NA	1058.02	2106.23	1850.05	1767.04	3131.84	2282.66	2160.11	2100.2	NA	NA	2734.07	1767.36	2368.37	1333.18	1126.62	NA	NA	1700.5	1071.37	NA	1595.77	1195.37	1926.74	2091.89	2331.19	2695.33	NA	2960.59	NA	NA	NA	3257.39	2172.58	1913.91	2356.26	NA	NA	NA	2457.07	3441.67	1681.84	NA	3502.71	NA	2593.71	NA	2445.92	1877.82	NA	2599.23	2007.89	2221.5	1896.85	NA	1931.94	2707.31	1420.25	NA	3020.29	NA	3184	15198.1	NA	NA	NA	NA	NA	NA	804.427	3644.88	3676.84	NA	3653.47	NA	NA	NA	NA	NA	NA	NA	NA	NA	NA	NA	NA	2821.18	1557.75	5707.84	NA	NA	NA	NA	NA	NA	NA	NA	NA	NA	NA	NA	NA	4886.59	NA	3286.28	NA	NA	3617.17	NA	2604.56	NA	2415.47	NA	NA	2009.04	1608	NA	6610.44	NA	NA	4523.15	NA	NA	NA	NA	3295.38	NA	NA	NA	NA	NA	NA	NA	NA	NA	NA	NA	NA	3981.03	NA	3018.3	NA	NA	NA	NA	NA	NA	NA	NA	NA	NA	NA	NA	NA	NA	NA	2195.88	NA	NA	NA	NA	NA	NA	NA	NA	NA	NA	1853.56	NA	NA	NA	NA	NA	3609.65	NA	2121.78	NA	NA	NA	NA	NA	NA	NA	NA	NA	2173.02	2168.4	NA	NA	NA	NA	NA	NA	NA	3076.6	2663.68	NA	NA	NA	2267.39	2522.64	2571.32	3568.66	NA	NA	3139.11	1423.38	NA	2080.13	NA	NA	4491.38	NA	2236.76	2885.69	1065.03	1369.43	NA	NA	3741.79	1694.66	2209.07	NA	NA	NA	NA	NA	2826.12	NA	2934.59	1738.56	2567.38	1401.15	3279.11	NA	1934.63	NA	NA	NA	3487.73	NA	2305.34	2606.69	2352.76	2825.98	NA	NA	NA	2942.08	NA	2214.26	2037.35	NA	3224.92	NA	NA	NA	NA	NA	NA	2403.43	3249	NA	2106.01	1775.63	NA	2255.24	NA	NA	3823.54	NA	NA	2372.29	NA	1735.17	NA	1607.37	2617.36	NA	NA	NA	2722.87	NA	2735.1	2393.91	2132.11	2128.82	1772.48	NA	1893.25	2114.83	NA	NA	3467.46	NA	NA	NA	NA	NA	1529.38	910.87	2279.5	NA	NA	NA	NA	NA	2577.51	NA	NA	NA	NA	1923.68	2378.4	NA	NA	2187.56	2191.15	2135.42	3683.72	NA	2930.74	2054.66	2194.28	3489.27	2249.73	3528.17	1692.9	2720.43	NA	4238.59	3207.6	NA	2515.97	NA	2929.23	2818.89	4454.13	2231.76	2022.18	3340.32	2728.53	2025.44	1892.54	2288.8	NA	NA	4732.58	1984.47	2239	2707.66	2368.87	2101.62	3814.57	NA	NA	2114.08	NA	NA	2109.67	2961.97	2625.33	NA	NA	2349.34	1634.86	2836.56	2949.18	NA	NA	NA	NA	3816.81	NA	3074.86	NA	2293.98	2966.85	NA	2099.03	NA	3387.81	NA	2578.5	3757.29	2354.56	1982.72	2773.43	NA	NA	4018.25	2417.79	2453.75	1860.79	NA	NA	NA	NA	2469.92	2265.45	2367.52	NA	NA	NA	3048.52	NA	2859.99	NA	NA	NA	NA	NA	2521.43	NA	NA	NA	1726.49	3866.52	3061.52	NA	NA	NA	3195.55	NA	2604.24	NA	11154	3252.65	NA	NA	NA	2629.12	2473.01	NA
PLIN4	41345.801	26813.199	34201.199	25072.301	44949.5	30478.301	25241.801	30129.301	40865.199	43930.398	29908.699	38081.199	38175.699	30894.699	36379.301	79134.203	29510.1	35171.102	37384.602	23104.699	35516.301	25492.699	25413.801	29741.4	42705.801	36683.398	29261.2	24376.199	29598.301	38040.5	28294.301	26091.9	21791.199	110108	29360.699	30361.9	35542.801	63043.1	24931	21197.9	34891.5	50987.8	21336.6	29648.6	31950	45006.199	46838.602	108537	33703.898	28366.6	34736.898	30365.301	28469.1	103278	41448.102	38156.602	61707	29326.7	23961.1	29111.6	29355.199	26771.3	38537.602	41065.9	25296.6	26075	39648.301	36947.898	24921.301	25259.9	27487.5	19865.801	30717.801	299390	46175.602	29395.6	27054.301	44636.5	48113.898	26103.6	32512.8	25134.4	29319.5	26944.699	29638.6	22511.1	28303.801	31626.5	26016.6	27011.801	28351.4	37808.102	29975.6	26929.801	29981.301	80006.602	46425.602	27541.4	31269	44397.199	38626.301	36426.199	46761.602	58431.801	26656.6	16414.5	26861	43227.898	31196.4	27500.199	30669.801	24928.199	95697.297	37007.301	38018.102	41049.199	31108.9	23890.5	31790.699	35249.5	32431.699	41007.199	41701.199	24384.4	24870.5	25708.699	33672.102	39723.6	27951.9	34670.699	27405.5	27208.1	24752.6	26919.9	53735.898	46506.398	26234.5	25772.4	25248.9	40587.5	26417.4	22620.4	32293.699	24557	31513.199	22452	28564.9	29290.5	44115.398	29126.6	43356.398	27011.699	38711.398	40560.102	32295.699	31783.801	23554.199	30117.9	38600.301	31375.6	39271.602	28300.5	53880	29688.301	40895.801	27216.1	31486	45670	26062.699	45030.301	22115.801	37843.699	34438.4	41941.801	23717.801	23576.1	23224.6	21189.1	48300.199	39841.301	32419	29033.9	42543.301	35389.801	33042.5	26752.7	389568	23186.5	36251.199	17612.699	31329.301	33295.898	34540.898	35221	33099.199	23939.1	25603.9	33179.301	23965.199	43492.6	24042.5	26982	33302.699	27951.4	43564.699	27395.301	28744	28150.4	28941.1	34804.102	34317.5	25314	30132.1	25996.9	36022	26069.5	44443.398	35593	39866.8	24844.1	22107.5	40695.602	29064.5	29924.699	26161.9	28958.4	48634.602	37088.102	27287.5	28158.6	29026.199	32660.9	22871.199	36097.7	26946.801	32165.4	35699.199	31563.801	30504.4	22262.199	30450.301	39549.5	47390.3	26589.1	26054.301	22099	29122	23584.5	61051.102	27268.699	31227.801	45950	31326.6	40670.1	35496.801	32342.1	29549.5	23091.4	34877.1	31274.4	33555.5	37879.602	36984.5	37351.102	40334.1	30775.5	31221.9	30940.801	29575.699	44110	26663	37041.102	40941.8	26924.1	24849.9	31454.801	44622.801	21163	29308.801	27556.1	38756.199	24152.199	26682.301	46884.199	30163.9	25954.801	46945.699	169101	22905.301	35081.7	23296.199	30452.301	42269.6	37897.898	37345.6	19983.2	29988.2	33982.801	24858.5	29679.2	26908.5	34154.699	32557.7	36677.8	24753.1	27282	32293.4	39154.301	22829.699	32846.602	35895.199	25855.9	32485.301	25937.301	35433.199	42105.199	38551.801	30297.9	34907.1	149448	34156.699	26019	36736.398	44983.9	41707	35795	27561.1	23295	32975.9	46205.602	31584.9	34262.898	21999.3	43458.2	50452.102	26187.699	40271.199	35101.102	28192.301	30430.801	26379.6	23125	49933.301	36658	33275.898	24542.2	38354.7	30330.301	38449.3	29663.4	31985.301	34136.5	36511.5	25052.9	46986.4	43755.398	25026.6	26397.199	48808.602	25864	43333.5	49982	38922.3	26602.8	23085	29411.8	27282.9	28655.5	28130.4	27000.9	35014.801	40655.898	27583	27406.301	31984.801	27558	40186.301	38520.699	35674.898	30371.699	22524.4	33747.898	19102.9	21751.699	28470.301	25115.5	40161.4	43379.9	19164.801	25030	25338.199	22861.5	25615.699	28104.6	34171.8	20605.1	29146.1	26275.1	23668.699	32547.4	27587.1	21664.199	26134.801	28733.5	21425.9	23387.6	21207.9	25004.699	19965.699	27674.5	36381.699	26181.199	25494.6	26783.6	35939.1	33434.8	23970.199	29662.5	24036.4	23534.1	22709.6	23134.6	31719.1	31726	19989.4	38619.398	20331.9	28504.9	23658.6	39579.7	32221.4	26583.4	34552.6	23383.1	34438.699	27763.6	24179.5	43601	44228.199	20408	28938.5	25036.699	26436.9	32108	26526.199	30025.801	31616.1	27432.9	22542.801	32355.8	42415.102	44125.801	35612.4	26622	24913.5	36925.5	22168.6	47445.3	27727.699	24513.301	38470.3	29048.6	29246.801	23531.9	31902.1	30730.4	25329.199	39863.199	24677	34792	38204.7	22810.8	36246.801	49101.3	25105.199	34504.8	28025.1	38200.6	32306.199	27065.6	25177	35786.2	38174.8	47267.398	21509.6	25846.199	20149.301	24770.301	32028.9	14060.4	30113.699	18976.699	39540	25991.301	17101.199	27586.9	44005.8	32010.3	25103.4	29891	30151.301	45616.5	27326.5	21885.5	26034.801	33700.1	22324	42234.3	30732.4	30094.5	33263.898	23301.301	23234.1	35739.898	18980.9	30536.199	25063.5	42756.3	30574.699	22193.1	21951.4	27456.5	28312	15611.9	19224	18281.5	24983.1	29949.301	27904.301	27307.1	21855.801	19009.1	25529.4	22836.5	24005.4	27392	22602.9	26218.9	27070.6	37700.4	33691.102	21711.6	21733	17123.1	32220.9	19230.301	31387.6	28353.1	36368.9	34829.7	33474.301	25797.199	33944.102	26667.301	22443.4	25489.801	36977.398	25457.9	33122.602	27169.301	50883.2	32229.6	23932.801	30237.801	26903.5	36756.301	21145.699	27458.2	26370.1	35122.398	30478	42369.602	22992.1	26347.9	26862.5	45079.199	27926.699	21842.5	32140.199	26903	30598.2	25760.5	32998.898	21226.4	24180.9	26760.801	40603.102	29508.6	29365.4	32019.3	28521.1	31299.699	28986.6	25427.699	42009.199	38057.5	34028.699	31990.4	24988.5	25246.1	28176.6	39648.801	28311.4	26859.801	25242.1	36791.3	44459.898	27640.301	25353	28951.6	45392.9	53540.398	33528	23948.4	25165.6	32880.801	32651.9	37537.5	29978.301	24901.5	27027.6	28567.199	26909.199	23237.1	28665.699	25208.801	25346.9	35803.801	39624.7	30883.301	40013	26224	35552	32393.9	22278	34959.7	32358.2	35294.2	28441.301	36722.199	22945.301	25224	25145.199	46756.3	37847.699	21814.699	25426.1	28623.199	33590.801	42622.5	28969.9	25853.6	29749.801	30858.5	31136.301	22984.1	43396.7	26422.699	25936.5	27416.801	25911.301	23931.801	24522.5	33074.699	41634.199	43447.602	39645.6	45744.602	35443.5	43025.398	30570.801	30645.301	33149.5	37188.898	35450.102	47189.5	32349.699	45525.602	42076.5	28610.4	36954	44737.301	1045950	36954.102	40472.5	37981.5	30446.9	41457	30097.801	39369.102	39424.602	40117.801	33576.5	33288.398	33050.199	43650.301	38772.699	45040.5	23647.199	30108.301	44378.602	24057.1	29312.801	27045.199	26828.4	32967.102	30181	34192.199	53513.398	42711.301	32105.6	47827.398	31717.301	31515.9	26589.699	38174.199	34840.602	27982.1	26977.301	40583.898	30707.9	41284.801	31913.9	28804.5	32411.9	39195.801	43958.898	30267.199	31125.699	47959.5	23757.6	31226.301	26756.801	34180.699	31111.801	37652.699	29954	25946.4	28179	32794.699	27944.6	19222.301	35788.5	17458.301	40796.5	31084.1	34796.699	28020.5	21484.699	27033.801	21379.301	30145.1	30740	33656.602	27975.4	23937.199	23698.801	35380.898	24045.5	39952.7	31241.4	32107.199	31894	34644.602	27562.1	27203.4	39449.6	31522.801	23781.801	28150.301	33464.3	28588.1	30485.7	28793.1	22357.1	32521.9	20500.301	36478.5	37858.1	36684.602	18561.6	35063.8	31866.699	28792.1	28192	25841.199	30599.699	31725.4	28413.6	23941.301	35104.602	28036	24874.9	28228.5	26047.4	24126.699	36357.1	17233.5	27499.801	41630.199	29339.4	25029.6	33486.199	44854.602	32585	34645.2	27541.1	22957.3	24046.699	30618.1	30334.3	23653.301	24436.4	33772.602	21331.199	34754.602	28361.4	38628.199	26363.301	27527.699	26559.5	27855.1	28549.5	37000.398	39886.7	33890.4	29167.301	41850.5	43525.2	32869	32096.801	29350.4	28012.1	45137.801	26550.1	44800.602	36226	26991.1	42432.699	38106.898	27848.1	38429.5	33536.699	30802.699	33499.898	29739.1	25858.5	42046	43499.801	36436.5	23578.4	38345.8	44305.3	30373.1	28391.699	27102.4	32112.199	54901.301	26389.301	43712	40950.699	35725.199	31759.699	28930.699	37064.199	25286.5	23054.1	26641.699	43196.602	33414	47912.8	40151.398	46282.898	24787.199	34362.602	29592.1	27082.4	31217.801	52397.5	21686.801	27960	35133.801	26886.4	29982.199	32613.1	26778.5	26019.6	31647.1	47872.5	32091.699	41866	38979.602	31401.6	43072.4	29081.699	49239.5	33223	42514.4	22065.6	18973.1	18869.801	24205.4	29000.9	31167.8	40568.801	21914.801	35582.1	21664.9	48050.2	29471.3	17114.9	45708.898	30274	23581.1	23662.4	28548.9	28060.7	56560.5	27960.5	24198.801	34016.801	57411.102	41763.7	32664.5	25754.9	38732.301	44690.199	38268.199	50425.199	41041.1	54393	31189	47943.199	45755.5	28648.199	25697.801	39620.5	33626.898	12823.4	42508	38443.301	34101.602	56876.3	35682.301	27177.4	50184.4	55919.199	35597	28133.199	29249.6	25616.801	25549.301	26181.699	41582.5	44083.398	22223.301	23807	24648.6	42354.699	28081.301	44588.801	22489.4	24431.5	24136.9	28378.4	30360.4	28201.3	32537.9	26146.6	24563.699	42241	51689.398	27660.199	21120.199	24350.301	17308.9	26007.1	23754.301	32717.6	23355	22484.699	12088.6	27459.1	28635.6	27748.1	23893.1	27618.6	29015	30524.6	29993	37208.5	35622.801	29744.9	26385.301	32196.199	23360.4	36506.6	37985.1	29823.199	30006.9	22011.6	28186.301	40078.3	22792	32939.6	NA	13465.2	25848.801	37673.699	33660.699	32368.5	31937.801	29735.301	NA	36177.398	18922.8	18954	30045.699	34639.6	41845.6	29826.1	37834.602	26785.301	25425	NA	30221.1	53602.2	15708.9	45262.9	33411.7	40425.8	51558.3	44319	23593.9	34005.699	34785.801	26890.301	21474.4
TRNT1	635.097	897.049	766.466	684.972	NA	1061.03	NA	767.548	757.301	NA	NA	601.25	NA	NA	532.636	1950.78	292.467	680.847	461.661	731.27	NA	NA	NA	NA	NA	805.447	430.819	623.023	756.968	914.636	607.095	NA	621.476	1604.33	1013.19	488.855	1083.21	NA	NA	NA	876.605	NA	361.872	570.699	NA	NA	941.708	NA	427.294	1060.72	930.382	NA	NA	NA	NA	636.066	937.69	NA	926.57	527.945	NA	988.281	NA	NA	NA	638.657	NA	NA	NA	NA	672.75	NA	NA	NA	NA	NA	898.342	646.738	NA	469.817	538.301	NA	NA	476.584	529.763	NA	NA	NA	323.106	338.585	676.004	NA	NA	NA	NA	NA	NA	NA	623.758	324.466	429.75	NA	265.367	NA	NA	616.561	531.436	610.189	NA	562.248	NA	NA	346.48	916.775	NA	NA	NA	643.219	NA	NA	NA	596.712	NA	NA	NA	NA	NA	547.629	775.843	NA	NA	717.898	469.313	223.968	773.758	1035.73	NA	NA	NA	NA	368.75	NA	NA	NA	NA	NA	NA	NA	NA	538.37	468.684	631.366	606.128	601.817	NA	NA	NA	328.866	NA	NA	432.485	390.203	585.99	571.697	412.996	475.897	NA	NA	899.192	NA	NA	NA	723.537	NA	472.412	NA	NA	690.279	1025.18	574.081	793.676	NA	NA	NA	280.791	459.434	NA	890.785	725.182	575.286	1369.06	NA	692.397	1049.67	912.34	696.161	892.071	NA	420.676	NA	NA	NA	NA	NA	NA	NA	541.549	NA	NA	926.03	NA	764.891	884.821	1002.91	471.181	861.631	819.532	485.934	886.814	NA	NA	NA	NA	583.778	1149.57	1020.99	1110	NA	NA	NA	NA	828.576	NA	896.779	NA	778.151	NA	491.179	652.141	NA	NA	1475.69	711.955	738.485	718.896	644.16	NA	1041.18	NA	884.8	648.758	637.262	812.718	NA	691.959	724.784	804.286	896.815	NA	575.864	NA	NA	NA	1246.45	797.9	783.531	749.199	NA	NA	NA	635.037	742.646	648.289	612.181	731.907	617.933	640.949	516.114	1235.63	NA	1064.06	NA	741.796	992.963	719.802	NA	378.624	NA	1156.73	NA	NA	NA	870.278	NA	1089.08	760.191	385.692	787.348	844.568	569.489	NA	623.63	787.544	699.674	NA	797.56	860.718	939.489	713.822	786.288	667.374	635.477	672.188	NA	NA	783.379	810.038	NA	989.541	NA	879.878	NA	597.941	NA	738.318	NA	531.166	NA	1630.68	304.871	NA	NA	880.171	725.666	NA	518.167	679.1	800.226	NA	1072.41	665.32	1031.23	633.737	NA	NA	NA	NA	NA	557.79	617.919	NA	NA	857.949	562.339	NA	NA	476.211	NA	512.024	NA	465.834	NA	NA	924.886	434.43	NA	NA	839.828	NA	NA	777.031	474.241	NA	NA	794.613	279.876	NA	681.079	NA	NA	568.178	NA	NA	NA	NA	NA	NA	NA	1621.97	NA	NA	NA	NA	NA	NA	NA	1174.52	512.931	NA	NA	NA	NA	NA	NA	NA	NA	NA	NA	NA	NA	NA	NA	NA	NA	NA	NA	741.3	NA	NA	NA	NA	411.26	NA	1780.66	383.521	738.675	NA	NA	NA	NA	NA	NA	NA	593.569	NA	NA	NA	NA	NA	NA	NA	NA	1092.13	1101.37	843.306	NA	NA	NA	NA	NA	NA	NA	NA	NA	NA	NA	NA	NA	NA	831.378	NA	NA	NA	NA	669.827	1366.59	NA	570.928	NA	NA	NA	NA	NA	NA	NA	1738.94	965.643	NA	NA	NA	NA	NA	NA	760.893	NA	NA	NA	NA	NA	NA	NA	941.813	935.625	NA	NA	1124.55	NA	NA	1133.47	NA	NA	NA	NA	NA	NA	NA	NA	NA	NA	NA	NA	NA	NA	NA	NA	NA	NA	NA	743.343	NA	929.049	NA	NA	NA	NA	827.633	NA	NA	727.786	NA	745.691	NA	NA	NA	NA	NA	NA	NA	NA	955.095	NA	NA	NA	NA	780.977	NA	NA	NA	NA	NA	844.679	NA	NA	928.061	NA	877.59	NA	NA	NA	NA	NA	NA	982.436	943.336	NA	NA	646.495	NA	1022.53	644.597	927.431	1201.08	NA	NA	740.769	NA	862.491	NA	NA	NA	NA	NA	NA	NA	1079.05	766.698	780.434	NA	NA	NA	1608.92	NA	NA	NA	NA	NA	NA	582.853	NA	523.145	421.547	NA	NA	NA	759.515	NA	NA	NA	NA	NA	NA	NA	NA	NA	NA	NA	NA	695.939	NA	NA	NA	NA	NA	1264.01	635.892	1152.89	1385.94	NA	NA	NA	NA	NA	NA	NA	NA	NA	NA	NA	NA	NA	NA	NA	NA	NA	NA	726.938	NA	NA	NA	NA	NA	NA	NA	NA	967.154	627.899	NA	NA	668.939	NA	NA	NA	NA	NA	NA	995.062	NA	428.179	NA	NA	NA	946.406	NA	790.981	366.876	NA	NA	1046.85	NA	536.02	NA	975.223	NA	1217.23	NA	NA	NA	NA	858.978	NA	703.996	NA	NA	NA	553.823	NA	797.887	851.951	NA	NA	NA	805.966	NA	NA	NA	NA	NA	NA	NA	NA	NA	NA	NA	798.015	NA	NA	NA	NA	1015.16	NA	NA	755.333	NA	NA	1177.81	NA	NA	NA	NA	941.131	NA	1032.73	NA	NA	NA	NA	NA	NA	NA	NA	1951.6	NA	NA	NA	NA	479.055	NA	NA	NA	NA	NA	526.655	701.396	767.696	NA	NA	NA	NA	NA	NA	NA	686.916	431.943	609.706	NA	1470.43	NA	845.397	NA	1264.31	NA	NA	NA	403.639	NA	NA	NA	NA	NA	NA	NA	NA	NA	NA	NA	NA	NA	NA	NA	NA	922.437	1066.58	NA	1017.35	922.149	934.881	NA	NA	NA	NA	NA	NA	829.686	NA	NA	NA	650.812	NA	NA	NA	NA	NA	NA	NA	NA	NA	1214.1	280.747	899.008	NA	NA	NA	NA	NA	NA	NA	NA	NA	NA	NA	NA	NA	859.507	1050.68	NA	NA	NA	1170.03	NA	677.386	NA	783.579	648.855	779.721	754.844	NA	1026.56	NA	NA	NA	675.148	NA	NA	NA	1063.79	NA	NA	NA	NA	NA	701.726	1116.13	NA	NA	821.823	NA	NA	1456.48	NA	NA	900.098	1053.55	NA	NA	NA	892.716	NA	NA	NA	NA	549.675	NA	NA	NA	979.17	772.782	NA	NA	926.774	1096.04	NA	928.593	NA	NA	NA	NA	NA	NA	NA	NA	1288.48	NA	NA	NA	NA	NA	721.406	NA	NA	NA	NA	NA	748.224	NA	NA	NA	597.491	NA	NA	NA	NA	645.077	NA	NA	NA	NA	1036.24	268.608	NA	NA	NA	NA	NA	NA	693.454	NA	1058.16	NA	NA	NA	984.307	NA	NA	NA	569.946	NA	NA	857.973	NA	NA	NA	940.615	NA	NA	NA	NA	NA	NA	NA	NA	824.478	NA	NA	775.633	NA	1009.35	NA	531.551	NA	NA	785.406	NA	NA	NA	NA	NA	1337.01	NA	1010.68	NA	1302.89	1086.68	NA	NA	NA	NA	985.18	NA	NA	606.649	NA	1075.31	NA	1486.66	NA	NA	NA	NA	NA	NA	1310.31	NA	1001.13	NA	725.795	NA	NA	NA	607.373	NA	NA	NA	NA	NA	NA	NA	978.921	NA	NA	NA	NA	718.272	NA	NA	NA	722.843	NA	NA	586.042	NA	NA	NA	NA	NA	NA	516.914	NA	NA
ASB2	NA	NA	NA	NA	NA	NA	NA	NA	NA	NA	NA	NA	NA	NA	NA	NA	NA	NA	2563.42	NA	NA	NA	NA	NA	NA	NA	NA	NA	NA	NA	NA	NA	NA	NA	NA	NA	NA	NA	NA	NA	NA	13450.8	NA	NA	NA	NA	NA	NA	NA	NA	NA	NA	NA	NA	4441.56	NA	NA	NA	NA	NA	NA	NA	NA	NA	NA	NA	NA	NA	NA	NA	NA	NA	NA	NA	NA	9704.6	NA	NA	NA	NA	NA	NA	NA	NA	NA	NA	15301	NA	NA	NA	NA	NA	NA	NA	NA	NA	NA	NA	NA	NA	NA	NA	NA	NA	NA	2501.78	NA	NA	NA	NA	NA	NA	NA	NA	NA	NA	NA	NA	NA	NA	NA	NA	NA	NA	NA	NA	NA	NA	NA	NA	14390.4	NA	NA	NA	NA	NA	NA	NA	NA	NA	NA	1298.05	NA	NA	NA	NA	17785.801	NA	NA	NA	NA	NA	NA	NA	NA	NA	NA	NA	NA	NA	NA	NA	NA	NA	NA	NA	NA	NA	9482.11	11623.8	NA	NA	NA	NA	NA	NA	NA	NA	NA	NA	NA	NA	NA	NA	NA	NA	NA	NA	NA	NA	NA	11469	NA	NA	NA	NA	NA	7485.46	NA	8441.64	15340.2	17792.6	NA	8861.1	NA	NA	13648.6	17435.6	NA	NA	14707	18868	NA	9758.93	8709.59	NA	NA	NA	NA	14137	18169.199	11632.3	NA	NA	NA	NA	6468.81	NA	NA	15611.3	11005.2	NA	NA	13355.9	12931	NA	NA	NA	NA	17140.9	NA	6970.3	NA	NA	NA	NA	19457.6	NA	NA	7426.45	NA	NA	NA	NA	NA	NA	NA	10559.6	10273.1	15711.6	5534.15	NA	9985.66	7299.67	NA	NA	3492.7	NA	NA	NA	NA	NA	NA	NA	NA	NA	NA	NA	17556.301	NA	NA	NA	NA	NA	NA	NA	NA	NA	11610.9	NA	18568.9	NA	11859.3	10559.5	10102.1	NA	NA	NA	14655.3	NA	17463.301	NA	NA	NA	13950.5	23624.301	10113.6	9902.8	17954.9	10133.8	NA	NA	NA	16622.199	10842.8	11464.6	7920.06	14370.3	10544.2	NA	NA	NA	5627.65	NA	NA	8687.85	NA	18186.9	10026.5	9423.25	NA	NA	16485.6	8387.05	NA	NA	NA	11730.1	NA	NA	7196.97	14842.4	NA	8519.98	8978	6378.56	7743.28	NA	6505.65	NA	NA	9306.83	9939.98	17276.801	11496.6	9095.98	NA	11909.9	7360.2	NA	8583.16	11295.2	11651.5	NA	NA	9334.66	16972.199	NA	10286	9530.99	NA	11285.8	21468	9833.3	10253.2	13517.6	11881.3	NA	12773	9443.81	11711.6	NA	NA	9162.95	NA	10736.2	12999.2	13600.8	7870.12	11040.6	NA	13076	8261.66	9674.72	10581.6	13587.4	8354.71	NA	NA	14217.4	NA	NA	8474.64	13080.9	11471.3	10739.6	10927.8	10974.9	NA	NA	9108.61	10248.7	6315.35	NA	NA	NA	NA	11782.9	12029.7	NA	11656.4	NA	8974.16	11258.8	11726.5	11140.1	NA	9660.02	12339.8	8968.07	NA	14165.4	NA	8498.24	NA	NA	11960.4	NA	4786.92	9779.31	8169.98	12619.7	NA	5067.92	NA	12861.7	12096.5	8859.3	NA	8910.36	14747.5	6962.75	12683.5	10311.5	4830.99	NA	9274.83	7491.53	NA	NA	NA	10006.2	NA	NA	NA	12292.3	7275.71	6014.23	NA	8356.69	12031.8	NA	NA	8712.7	NA	8755.22	8348.91	10704	NA	NA	8061.9	10960.7	12407.8	5717.41	4316.47	9391.67	NA	NA	12494.3	NA	NA	6637.08	9429	NA	7192.13	NA	10167.6	10216.2	NA	NA	8751.99	12085.1	9913.2	NA	NA	NA	NA	NA	11325.4	NA	NA	10036.7	NA	11391.9	NA	7169.61	12860.3	NA	14497	8483.83	NA	NA	17140.6	6896.09	10172.1	9583.07	10340.3	NA	8381.31	8683.89	9786.47	NA	NA	6547.45	NA	NA	6652.59	NA	NA	12074.3	NA	NA	8029.4	NA	NA	NA	NA	NA	NA	NA	NA	NA	NA	NA	NA	NA	NA	5758.47	NA	NA	NA	NA	NA	NA	NA	NA	NA	NA	NA	NA	NA	NA	NA	NA	NA	NA	NA	NA	NA	10275.3	12514.8	NA	11291.8	NA	NA	NA	NA	NA	NA	NA	NA	NA	NA	NA	NA	NA	NA	7585.8	11862.4	NA	NA	5238.91	NA	NA	NA	NA	NA	NA	NA	NA	NA	NA	NA	NA	NA	NA	12257.8	NA	NA	NA	NA	NA	NA	NA	NA	NA	NA	NA	NA	NA	NA	NA	NA	NA	1230.26	NA	NA	NA	NA	NA	NA	NA	NA	NA	NA	NA	4154.18	NA	NA	NA	NA	NA	NA	NA	NA	NA	NA	NA	NA	NA	NA	NA	NA	NA	NA	NA	NA	NA	NA	NA	NA	NA	NA	NA	NA	NA	NA	NA	NA	NA	NA	NA	NA	NA	NA	NA	NA	NA	NA	NA	NA	NA	NA	NA	NA	NA	NA	NA	NA	NA	NA	NA	NA	NA	NA	NA	NA	NA	NA	NA	NA	NA	NA	NA	NA	NA	NA	NA	5990.17	NA	NA	NA	NA	NA	NA	NA	NA	NA	NA	8748.68	5688.24	NA	NA	NA	NA	NA	NA	NA	NA	NA	NA	NA	NA	NA	NA	NA	NA	NA	NA	NA	NA	NA	NA	NA	NA	7826.09	NA	NA	NA	NA	NA	NA	NA	NA	NA	NA	13661.9	NA	NA	NA	NA	NA	NA	NA	NA	NA	NA	9163.74	NA	NA	9591.29	NA	NA	NA	NA	NA	NA	NA	NA	NA	NA	NA	NA	NA	NA	9388.19	NA	9847.54	NA	NA	NA	NA	NA	NA	NA	NA	NA	NA	NA	6068.87	NA	NA	5831.78	NA	NA	9349.16	NA	7682.37	NA	NA	NA	NA	NA	6556.99	NA	NA	NA	NA	NA	7106.25	NA	NA	NA	NA	NA	7525.85	NA	NA	NA	NA	7490.27	10374.2	NA	NA	NA	NA	NA	NA	NA	NA	NA	8416.62	NA	NA	NA	NA	NA	NA	NA	6767	NA	NA	NA	NA	NA	NA	NA	9797.03	NA	NA	NA	NA	NA	NA	NA	NA	NA	NA	NA	NA	NA	NA	NA	NA	NA	NA	NA	NA	17540.8	NA	NA	NA	NA	NA	NA	NA	NA	NA	NA	NA	NA	NA	NA	NA	7883.88	NA	10327.5	NA	6990.73	NA	NA	NA	NA	NA	NA	NA	7958.9	NA	8154.5	5467.04	NA	NA	NA	NA	NA	8963.32	NA	NA	NA	NA	NA	NA	NA	NA	NA	NA	NA	NA	NA	NA	NA	NA	NA	NA	NA	NA	NA	NA	NA	6563.02	NA	NA	NA	8479.75	NA	NA	NA	NA	NA	NA	NA	7297.92	NA	NA	6491.39	NA	8726.17	NA	NA	8131.26	NA	NA	NA	6580.81	6949.74	5155.37	NA	5059.76	7579.72	5231.01	NA	NA	NA	NA	11933.2	NA	9376.25	7398.13	NA	NA	NA	6409.46	NA	NA	6918.21	NA	14625.2	12607.1	NA	9868.68	8137.1	NA	12339.5	6776.82	9790.88	NA	NA	6412.03	NA	NA	NA	NA	NA	NA	NA	NA	6307.04	NA	NA	NA	NA	NA	NA	7981.06	NA	NA	NA	NA	NA	NA	NA	NA	NA	NA	NA	NA	NA	NA
FYTTD1	1836.8	NA	NA	NA	NA	NA	NA	NA	NA	NA	NA	NA	NA	NA	NA	NA	NA	NA	NA	NA	NA	NA	NA	NA	NA	NA	NA	NA	NA	NA	NA	NA	NA	NA	NA	NA	NA	NA	NA	NA	NA	NA	NA	NA	NA	NA	NA	NA	NA	NA	NA	NA	NA	NA	NA	NA	NA	NA	NA	NA	NA	NA	NA	NA	NA	NA	NA	NA	NA	NA	NA	1925.83	NA	NA	NA	NA	NA	NA	NA	NA	NA	NA	NA	NA	NA	NA	NA	NA	NA	NA	NA	NA	NA	NA	NA	NA	2707.59	NA	NA	NA	NA	NA	NA	NA	NA	3305.47	NA	NA	NA	NA	NA	NA	NA	NA	NA	NA	NA	NA	NA	NA	NA	NA	NA	NA	NA	NA	NA	NA	NA	NA	2051.37	NA	NA	NA	NA	NA	NA	NA	NA	NA	1625.79	NA	NA	NA	NA	NA	NA	NA	NA	NA	NA	NA	NA	NA	NA	3035.59	NA	NA	NA	NA	NA	NA	NA	4700.88	NA	NA	NA	NA	4694.01	1713.18	1268.39	NA	NA	NA	NA	NA	NA	NA	NA	NA	NA	NA	NA	NA	NA	NA	NA	NA	NA	1889.46	4590.39	1775.01	1859.91	2338.11	NA	NA	NA	1674.79	2631.44	2040.2	NA	NA	NA	NA	NA	NA	1883.22	NA	3214.35	NA	NA	NA	NA	NA	1912.06	NA	NA	NA	3273.16	2493.73	NA	2308.7	2003.9	2606.54	NA	NA	NA	2770.11	NA	NA	1568.28	2643.29	NA	2258.47	NA	NA	NA	NA	NA	NA	NA	1501.37	1327.63	NA	NA	NA	1494.17	NA	5218.82	NA	2940.41	NA	NA	NA	1896.65	NA	NA	NA	1240.39	NA	2173.11	1323.62	NA	1319.95	NA	1760.84	2214.86	2145.36	NA	NA	2571.44	NA	NA	NA	2108.6	1813.42	NA	NA	NA	NA	NA	NA	NA	NA	NA	NA	NA	NA	1862.6	NA	NA	NA	1733.18	1559.74	2418.78	NA	2136.28	2077.43	NA	NA	NA	NA	NA	1929.45	2332.75	NA	NA	NA	1746.74	2171.5	1515.07	2547	NA	2726.07	2418.35	2109.65	2391.1	NA	1802.7	NA	NA	NA	2821.31	NA	1071.31	NA	1992.36	NA	1876.78	2146.33	3470.62	1472.18	NA	1168.33	NA	NA	1902.12	1664.04	NA	NA	3611.84	NA	NA	1494.6	NA	NA	2035.08	NA	NA	NA	2430.34	1159.74	NA	NA	1847.57	NA	NA	NA	1488.2	NA	NA	2006.62	NA	NA	NA	NA	NA	NA	NA	2392.2	NA	NA	NA	NA	NA	NA	NA	2371.5	NA	NA	NA	NA	NA	NA	2997.58	NA	1229.41	5391.74	NA	NA	NA	NA	NA	NA	NA	NA	2339.37	NA	NA	NA	NA	NA	4742.01	NA	4101.55	3275.01	NA	NA	NA	3256.46	705.185	NA	2962.45	5494.75	NA	NA	NA	NA	NA	NA	NA	NA	NA	NA	NA	NA	NA	3011.32	NA	NA	NA	NA	2773.5	NA	NA	NA	3760.18	NA	NA	5036.31	NA	NA	NA	NA	NA	NA	NA	NA	NA	3125.12	NA	2632.13	1531.9	4177.7	NA	NA	NA	NA	NA	NA	NA	4554.33	NA	2684.4	NA	NA	5111.81	NA	NA	NA	1382.4	NA	3233.64	NA	NA	NA	NA	NA	NA	NA	NA	NA	NA	NA	7512.88	NA	NA	NA	3544.17	NA	NA	NA	NA	NA	NA	3878.19	1820.61	NA	NA	NA	NA	NA	1263.86	NA	NA	NA	NA	NA	NA	NA	NA	NA	NA	2823.64	NA	3610.05	NA	NA	NA	3561.27	NA	NA	NA	NA	NA	NA	NA	NA	NA	NA	NA	3213.66	NA	NA	NA	NA	3173.36	2924.19	NA	2352.73	NA	5477.12	3427.66	NA	NA	5647.1	NA	2726.47	NA	NA	NA	NA	NA	NA	NA	NA	NA	NA	NA	NA	NA	NA	NA	NA	6897.22	NA	NA	NA	4119.98	NA	NA	NA	NA	1172.46	NA	NA	NA	NA	NA	NA	3856.78	NA	NA	NA	NA	NA	NA	NA	NA	NA	NA	NA	NA	NA	NA	NA	NA	NA	NA	NA	NA	NA	NA	NA	NA	NA	NA	NA	NA	NA	NA	1200.6	NA	NA	NA	NA	NA	NA	NA	NA	NA	NA	NA	NA	NA	NA	NA	NA	NA	NA	NA	NA	NA	NA	NA	NA	NA	NA	NA	NA	NA	NA	NA	NA	NA	NA	4569.58	NA	NA	NA	NA	NA	NA	1518.07	1015.94	NA	NA	NA	NA	NA	NA	NA	NA	NA	NA	NA	NA	NA	NA	NA	NA	NA	NA	NA	NA	NA	NA	NA	NA	NA	NA	NA	NA	NA	NA	NA	NA	NA	NA	NA	NA	NA	NA	NA	NA	NA	NA	NA	NA	NA	NA	NA	NA	NA	NA	NA	NA	NA	NA	NA	2747.79	NA	1004.34	NA	NA	1785.52	NA	NA	2373.06	1667.26	2933.15	2033.83	NA	NA	NA	NA	NA	NA	NA	NA	NA	NA	NA	NA	NA	NA	NA	NA	3979.87	NA	NA	NA	NA	NA	920.577	NA	NA	NA	4276.02	NA	NA	NA	NA	NA	NA	NA	NA	NA	NA	NA	1581.83	NA	NA	NA	2561.27	2801.71	NA	NA	NA	NA	2454.51	NA	NA	NA	3727.05	2515.91	NA	NA	NA	NA	5588.07	NA	NA	NA	5168.61	NA	NA	NA	NA	NA	NA	2023.19	NA	NA	NA	NA	NA	4229.02	NA	NA	NA	NA	NA	NA	1598.5	1681.51	NA	NA	2321.8	NA	1910.52	NA	NA	NA	2459.34	NA	2674.44	NA	NA	NA	NA	NA	NA	NA	2100.42	NA	NA	NA	NA	2165.7	NA	NA	NA	NA	NA	2364.67	NA	NA	NA	NA	NA	NA	NA	NA	1477.22	NA	NA	2940.19	1994.98	NA	NA	2244.58	NA	NA	2097.37	NA	1650.71	NA	1653.37	2386.18	NA	NA	NA	NA	NA	1335.39	3854.04	NA	NA	NA	NA	NA	NA	NA	NA	NA	4228.8	2633.93	NA	NA	NA	NA	NA	NA	NA	NA	NA	NA	NA	NA	NA	NA	NA	NA	NA	NA	NA	NA	NA	5485.73	NA	NA	NA	NA	NA	NA	NA	NA	NA	NA	NA	NA	NA	NA	NA	NA	NA	NA	2209.59	5141.28	NA	NA	NA	NA	NA	NA	NA	NA	NA	3194.36	5557.65	NA	NA	NA	NA	NA	NA	NA	NA	1713.63	2056.69	NA	NA	NA	2248.61	1403.17	NA	NA	NA	NA	NA	NA	NA	NA	NA	NA	NA	NA	NA	NA	NA	NA	NA	NA	1836.43	NA	2042.95	NA	NA	3093	NA	NA	NA	NA	NA	NA	NA	NA	NA	3109.18	NA	NA	NA	NA	NA	NA	1071.89	1098.39	NA	NA	NA	1414.7	NA	NA	NA	NA	NA	NA	NA	NA	NA	NA	2957.7	NA	NA	NA	NA	NA	NA	NA	NA	NA	NA	NA	3275.07	NA	NA	NA	5555.29	1993.05	NA	NA	NA	4015.3	NA	NA	NA	NA	NA	NA	NA	2091.09	NA	NA	NA	NA	NA	NA
VPS35	5923.07	9441.97	7974.73	5170.52	5716.13	7156.62	6887.42	5787.24	5372.54	6426.6	6571.46	8994.04	5344.16	5323.1	6375.3	9656.32	7539.72	8974.88	6378.06	8827.38	5820.96	6936.95	4806.27	8187.42	6265.86	10502.3	7672.06	7719.49	8565.79	9400.42	6328.62	5269.87	5353.42	11492	6365.4	8322.97	8240.25	NA	5758.06	5988.85	8677.22	4606.6	8504.88	5979.38	5425.87	7556.45	10165.3	6980.91	6085.47	7930.5	6674.85	7621.48	7033.92	7993.6	4507.02	7346.51	7070.34	6318.46	7188.24	6120.28	9454.9	7651.11	6759.16	4957.01	7978.72	6187.5	7955.96	6242.35	6400.43	5107.58	6335.48	5290.87	6198.72	NA	5542.13	2662.57	5436.86	5488.85	6155.04	6440.24	7851.58	8154.77	5306.3	6327.61	6605	5454.24	3973.17	4387.45	6206.88	5748.99	6341.57	5223.45	4087.5	6172.84	5305.65	8182.7	7139.7	6204.63	9757.73	6848.58	5720.41	6822.08	7895.05	7182.66	6799.51	7272.68	5596.58	8103.09	9326.72	8324.88	7468.07	6124.98	10992	8502.14	5696.7	4850.29	5861.16	6213.9	4168.97	6009.23	6534.89	6359.42	6915.81	8427.52	6533.74	5817.59	4393.57	5549.82	7722.04	6007.83	4612.17	6252.45	5401.14	6135.54	7930.74	8833.57	5936.49	8476.38	7378.41	9568.25	6424.64	7760.98	6813.8	5803.3	5526.68	5656.45	3612.47	7014.24	9133.64	8204.56	8482.72	6893.1	8238.15	9491.33	4697.82	6245.42	7310.36	8200.26	4592.33	5943.35	6338.21	5683.57	7235.15	6217.34	5866.09	5330.96	6732.54	6968.03	5330.79	5510.89	5450.99	8323.13	8145.99	5040.59	5992.67	4994.53	5573.67	6559.07	7352.95	5440.65	8689.73	9122.23	4871.6	6273.57	5566.84	4968.07	NA	8068.26	8547.66	6059.94	7599.39	6777.94	7091.1	8912.52	8672.17	8633.08	6255.89	6887.96	6077.44	6913.67	6261.42	6237.94	6977.81	6490.68	5899.97	8251.67	6416.86	6587.68	5334.6	12316.4	5732.24	5697.04	6826.8	5603.73	4876.62	6185.25	5827.44	5914.46	10164.7	5010.47	5761.67	6372.31	6389.78	8903.23	6857.29	7158.73	6976.38	6410.31	6080.46	6087.32	6235.22	6309.46	3969.4	5712.74	5280.51	8786.46	4597.12	7949.35	8362.14	6374.26	6640.49	5925.75	6897.45	6247.8	5567.34	7012.16	5070.17	6753.02	6882.73	5563.22	9532.35	7953.56	9436.07	5212.53	5596.82	7162.75	5968.06	6325.36	6772.64	5262.55	6283.24	5406.96	7090.67	4603.63	7705.34	9657.5	6352.25	6192.35	7259.1	5976.44	5963.31	8637.03	7558.36	7187.95	5778.49	7059.67	8733.76	6467.64	5767.29	6944.49	9278.48	6628.1	10104.2	10156.5	5963.45	6643.77	5104.5	NA	5183.56	5131.76	7203.85	6110.36	6317.54	5685.3	6380.72	5831.08	6889.49	7359.46	8511.52	6311.67	5455.76	8983.86	6401.78	6801.75	5708.76	5971.62	7002.05	7258.78	7559.93	7908.79	6997.61	7629.07	9551.87	8127.21	5800.57	6693.34	5776.68	6000.11	5994.47	13295.4	5900.77	7482.72	6263.7	6432.57	7588.01	5075.8	5290.33	7292.16	6425.52	6074.21	7809.75	4766.71	5791.89	6562.78	7699.35	6898.94	6271.45	6300.65	10794.1	7958.44	4790.12	5189.19	7919.83	7210.93	6366.36	6127.29	5247.81	5894.85	6731.56	6130.66	6610.79	6496.88	7208.57	7634.62	5223.37	5601.65	6197.4	7139	6890.39	4877.95	7582.95	6721.3	5144.96	8393.86	5598.89	6054.25	4567.96	7166.75	6470.79	6104.32	7228.79	6169.2	6160.23	6431.13	5617.32	7811.92	5965.99	8167.4	5277.96	10762.1	6422.27	6750.53	6317.84	14640.4	11535.6	8224.98	5296.96	7646.77	9446.77	7450	5583.48	7205.12	5757.5	7145.75	8098.52	7086.5	4834.96	5408.27	5980.52	7547.06	5469.43	7130.47	13082.1	11000.5	7598.17	7556.99	6834.3	7530.9	6032.73	5501.34	7043.49	6397.43	6845.63	7454.48	4832.26	8445.55	6296.23	5169.16	9301.22	6005.78	7355.43	7026.3	7654.21	9862.77	4537.8	8835.18	9110.12	8407.41	6177.21	4719.24	5741.02	5676.6	8245.07	4421.71	6280.21	8308.33	6306.77	5241	4486.55	11994.8	8933.08	3995.98	5516.85	6650.23	8838.18	5774.67	6673.42	9566.38	6142.72	8138.84	5271.81	6948.51	6924.39	6955.55	7887.44	5897.44	7778.34	6131.62	3611.85	5137.64	3600.58	7555.82	6212.44	7783.58	7537.24	7424.09	6602.42	6376.23	7889.97	5267.99	5963.36	6558.62	5979.84	5399.09	5431.07	6748.91	6288.84	5273.34	5711.42	9988.86	4616.79	4356.17	5353.33	5658.56	13843.7	7154.85	11492.7	8617.98	6392.45	9515.33	6723.37	9513.18	6982.86	6701.92	6756.95	6469.17	5674.72	8152	8577.88	7029.04	8313.54	5804.35	8397.66	8966.83	7500.01	4780.49	6838.05	6361.97	8537.24	7814.66	6035.79	8697.9	6177.85	5736.93	12553	6147.47	6487.63	6476	6409.05	7442.14	5236.56	6249.6	7515.15	9920.85	7899.82	7510.67	5829.25	4609.34	9189.45	5948.29	7864.67	5654.05	5023.82	11428	5941.99	5820.18	5299.15	5899.58	4829.83	7840.93	6150.49	7590.48	6348.01	8091.31	5710.69	9686.2	8226.14	4985.6	6371.85	7586.2	8770.26	4220.89	5832.62	4897.27	10654.5	5529.43	6786.08	6027.12	6375.61	5801.29	5492.31	4855.61	5101.6	4938.01	5167.23	6091.5	5196.44	7777.8	6563.63	6434.02	6977.41	6374.46	7580.81	5990.65	5483.18	6493.61	7512.4	7668.07	5409.34	6719.26	5884.64	6215.91	6318.54	7125.69	5987.02	6240.51	5118.04	9035.26	6518.67	3093.66	8137.29	6215.4	5450.86	7182.58	5948.9	4449.82	5761.2	4696.2	4963.9	5855.88	5877.91	5429.49	7947.5	5642.63	9038.58	4612.46	6696.27	7788.17	5939.6	6132.62	5135.82	6786.65	5742.48	6782.96	6806.12	5647.93	4592.1	6580.33	6832.2	6961.32	7050.77	7092.79	7671.44	5757.57	6832.5	6649.57	8362.28	5729.12	4698.49	8576.6	5320.64	3957.69	6988.21	8683.59	5923.21	6500.15	6695.44	3987.67	7890.75	4452.11	7330.88	5487.74	8227.58	7716.59	4784.42	6222.19	5848.79	5230.51	4507.54	6380.74	5075.98	7752.07	4331.18	6750.21	4307.13	5801.51	6174.47	6769.12	6211.18	6403.63	6266.91	9354.96	5345.89	4869.28	6092.58	4891.19	6412.8	4602.25	5345.22	6044.8	7043.25	7657.17	6896.11	5048.19	4594.57	4602.31	5657.48	4282.75	5503.04	5914.42	6763.52	7067.16	NA	6467.27	7826.61	6820.38	10449.7	6139.84	8064.71	5791.54	7257.33	4420.05	8503.41	8197.89	4994.32	4566.68	9117.12	9402.95	8655.02	8952.71	6726	8719.45	6462.87	7262.65	7903.92	6956.06	7062.05	7758.56	5203.29	6169.83	7255.34	5205.64	5243.09	7517.81	9489.93	7260.25	4982.25	6685.76	9085.88	4896.4	6396.78	6493.54	6990.04	8578.06	7447.42	5296.75	5953.55	9076.1	5577.56	5845.98	8568.62	7156.19	7763.44	9895.01	4960.73	7324.91	5872.28	9617.7	7512.45	7305.81	7836.95	7827.58	8227.65	7006.99	7077.6	6011.75	4987.95	6507.88	7960.52	7500.34	7236.12	6345.27	7484.54	7801.26	6367.85	7706.71	5902.54	5925.93	12649.5	5555.11	6494.28	5764.64	7594.83	7038.89	6233.7	7168.83	5849.61	7384.4	10331.5	8037.6	6680.96	6063.22	8033.85	7363.22	6439.81	5842.75	NA	9224.87	6656.87	5698.67	7858.35	8820.89	7854.36	7649.19	6616.37	6929.82	7515.46	5327.15	6168.89	7649.08	7528.04	7607.73	6274.96	6946.88	8424.2	5876.27	5980.94	7430.56	8632.23	8263.95	5562.52	8546.95	8473.62	7467.12	7900.76	7262.27	7985.2	7433.18	8172.63	6412.58	9671.11	5402.88	7228.98	6671.1	8193.76	5698.42	7054.37	7511.13	7100.27	5584.5	6125.88	4324.58	6919.16	6123.2	6350.03	6040.67	6272.39	4937.79	7604.29	5387.4	5290.83	7618.91	5220.31	6160.62	5266.86	7148.44	5875.44	8877.66	4999.03	6535.34	6671.75	7108.9	6656.55	4821.3	7244.19	8426.12	5440.29	6916.39	7528.04	9036.64	4584.41	5966.31	5059.99	6024.42	5851.31	7060.03	5671.23	6040.72	7299.56	6680.19	5310.09	8013.73	7280.97	7994.49	5921.65	6548.75	8258.42	6852.4	6752.35	6517.25	5834.38	6746.25	9500.74	6435.76	7578	6045.94	8523.44	3962.87	4503.6	7602.36	6605.01	3941.53	6069.61	5812.39	6146.01	5627.13	8282.9	5004.72	5284.35	5892.93	4195	6750.63	9217.87	5876.9	5005.32	4148.7	5566.51	5235.78	8867.58	6321.48	10407	5775.65	9183.84	5376.75	5862.35	6702.63	6474.06	7580.98	5569.01	7247.2	7218.32	6175.47	3988.32	11685.4	5967.65	5013.29	7546.87	4428.25	6575.92	6344.64	5500.43	5383.22	5804.43	6039.01	6166.6	6651.84	6176.1	7371.23	8476.13	5544.65	5135.8	5854.2	6682.55	5294.96	6455.46	4263.65	12461	4547.22	4959.29	6819.99	15170.5	7796.91	4666.22	6882.14	7427.35	5648.02	7007.83	4455.88	5933.32	13240.8	9113.57	9194.23	5587.73	6702.58	6820.13	5333.12	6196.38	6562.84	6794.1	5992.28	6550.33	6426.16	11617.7	8084.9	6774.18	8068.08	5395.87	4570.99	4749.09	5808.99	5841.04	6538.49	5131.63	9029.77	5984.75	6671.1	5774.91	8850.63	7606.58	9823.69	7249.79	5658.23	4993.43	5517.58	8220.73	6174.23	7106.41	6492.53	7806.02	5685.75	4861.77	7601.99	5582.47	4397.4	7067.53	5665.8	7104.36	6629.6	6145.35	6124.6	4989.39	5314.71	8204.15	6668.46	6315.06	NA	6435.31	7213.38	5247.96	4145.65	6742.66	5006.89	10274.3	NA	6182.59	10011.8	6080.06	7252.43	12426.8	7515.58	7991.44	9036.64	7934.52	10157	NA	7254.81	6532.32	13630.6	5555.44	9723.93	NA	6871.23	5855.03	4898.83	5079.95	7154.82	8515.19	6783.42
PANX1	NA	NA	1116.48	907.776	781.193	NA	NA	NA	NA	NA	NA	NA	NA	NA	NA	4847.27	NA	NA	NA	NA	NA	NA	NA	997.602	NA	NA	NA	NA	NA	1372.6	NA	1006.06	NA	NA	NA	NA	NA	NA	NA	NA	2074.91	NA	1223.4	NA	NA	NA	NA	NA	NA	1273.04	NA	NA	NA	5821.31	NA	NA	2890.58	1414.83	1389.87	NA	NA	1448.75	NA	NA	1277.68	1238.82	948.034	NA	NA	NA	NA	883.018	NA	NA	NA	NA	NA	NA	NA	NA	NA	1832.03	NA	NA	NA	909.706	NA	789.624	NA	830.341	1354.77	NA	NA	NA	NA	NA	NA	NA	1607.01	NA	NA	NA	NA	NA	1218.51	881.416	NA	NA	1622.79	1441.04	NA	1072.01	2863.53	NA	1038.25	1098.26	NA	1049.24	NA	NA	1553.89	NA	NA	1061.44	NA	NA	NA	NA	1079.31	NA	NA	1240.64	NA	NA	2328.26	3061.64	NA	NA	NA	NA	NA	1283.39	NA	NA	NA	1389.44	NA	NA	2683.66	NA	NA	NA	2254.11	NA	NA	NA	1112.26	1260.35	NA	1321.3	NA	NA	1092.95	NA	NA	NA	1686.41	NA	NA	NA	1072.06	NA	1288.89	NA	1792.15	NA	NA	NA	NA	NA	2188.07	1376.95	NA	NA	NA	NA	NA	NA	NA	1341.88	2021.07	NA	745.084	NA	1990.28	1386.06	805.057	NA	1164.27	NA	NA	NA	NA	NA	NA	1137.93	NA	1323.46	NA	991.837	NA	NA	NA	NA	NA	1656.77	NA	974.896	NA	NA	1026.44	NA	NA	NA	NA	873.306	1198.65	NA	NA	NA	NA	938.288	1795.19	NA	NA	NA	NA	971.882	1508.87	NA	NA	NA	NA	NA	NA	1721.04	NA	1688.86	NA	NA	1638.19	NA	NA	NA	NA	NA	NA	1429.92	NA	NA	NA	NA	NA	NA	NA	1405.99	NA	NA	NA	2637.86	NA	1771.73	NA	NA	NA	NA	NA	1478.47	NA	NA	2168.03	NA	1852.19	1053.81	NA	1730.96	NA	NA	NA	NA	NA	NA	NA	NA	NA	2219.58	NA	NA	NA	NA	NA	1163.28	NA	NA	NA	NA	NA	NA	NA	NA	NA	1141.84	1281.16	NA	NA	NA	NA	NA	NA	NA	NA	NA	NA	NA	NA	NA	NA	NA	NA	NA	NA	NA	NA	NA	NA	1336.33	NA	801.699	1750.84	1159.76	1116.26	NA	NA	NA	NA	NA	642.573	NA	NA	1030.71	NA	NA	NA	1257.95	NA	NA	986.051	1855.08	NA	NA	NA	NA	NA	NA	1557.8	NA	NA	1237.6	NA	NA	1416.18	NA	NA	1639.42	NA	NA	NA	NA	NA	NA	1419.54	NA	NA	NA	NA	NA	NA	NA	NA	NA	NA	NA	1019.88	NA	NA	NA	NA	NA	NA	NA	NA	NA	NA	NA	840.655	NA	NA	NA	NA	NA	NA	NA	NA	NA	NA	NA	NA	NA	NA	NA	NA	NA	NA	NA	NA	NA	NA	NA	NA	NA	NA	NA	NA	NA	NA	NA	NA	NA	NA	NA	NA	NA	1374.66	NA	NA	NA	NA	NA	915.242	NA	NA	NA	NA	1282.7	NA	NA	NA	NA	NA	NA	NA	NA	NA	NA	NA	NA	NA	NA	1382.92	NA	NA	NA	NA	NA	NA	NA	NA	NA	NA	NA	NA	NA	NA	NA	NA	NA	NA	NA	NA	NA	NA	NA	NA	NA	NA	593.374	NA	NA	1222.43	NA	NA	NA	NA	NA	NA	NA	NA	NA	NA	NA	NA	NA	NA	NA	NA	NA	NA	NA	NA	NA	NA	1196.37	NA	NA	NA	NA	NA	NA	925.531	NA	NA	NA	NA	NA	NA	NA	NA	NA	NA	NA	NA	NA	NA	NA	821.897	NA	NA	NA	NA	NA	NA	1086.76	NA	NA	NA	NA	NA	NA	NA	NA	NA	NA	NA	NA	NA	NA	NA	NA	1318.33	NA	NA	NA	NA	1988.01	NA	NA	NA	NA	NA	NA	NA	NA	NA	NA	1766.36	NA	NA	1646.57	NA	NA	NA	NA	NA	NA	NA	NA	NA	NA	NA	NA	1596.49	NA	NA	NA	1498.48	NA	NA	NA	NA	NA	NA	583.257	NA	NA	NA	NA	NA	NA	NA	NA	NA	NA	NA	NA	1818.86	NA	917.29	NA	NA	NA	NA	NA	NA	NA	995.462	NA	NA	NA	NA	NA	1185.77	NA	NA	NA	NA	NA	NA	NA	NA	NA	NA	NA	NA	NA	NA	NA	NA	1306.47	766.577	NA	NA	NA	NA	NA	NA	NA	NA	NA	NA	NA	NA	NA	NA	NA	NA	NA	NA	NA	NA	NA	NA	NA	NA	NA	NA	NA	NA	NA	NA	NA	NA	NA	1119.49	NA	NA	NA	NA	NA	NA	NA	NA	NA	NA	NA	NA	NA	NA	1740.52	NA	NA	NA	NA	NA	NA	NA	NA	NA	NA	NA	NA	NA	NA	NA	NA	NA	NA	NA	NA	NA	NA	NA	NA	NA	NA	NA	NA	NA	NA	NA	NA	NA	NA	NA	NA	NA	NA	NA	NA	NA	NA	NA	NA	NA	NA	NA	NA	NA	NA	NA	NA	NA	NA	NA	NA	NA	NA	NA	NA	NA	NA	NA	NA	NA	NA	NA	NA	NA	NA	NA	NA	NA	NA	NA	NA	NA	NA	NA	NA	NA	NA	NA	NA	NA	NA	NA	NA	NA	NA	NA	NA	NA	NA	NA	NA	NA	NA	NA	NA	NA	NA	NA	NA	NA	NA	NA	NA	NA	NA	NA	NA	NA	NA	NA	NA	NA	NA	NA	NA	NA	NA	NA	NA	NA	NA	NA	NA	NA	NA	NA	NA	NA	NA	NA	NA	NA	1861.11	1324.97	NA	NA	NA	912.849	NA	NA	NA	NA	NA	NA	NA	NA	NA	NA	NA	NA	NA	NA	NA	NA	NA	NA	NA	NA	NA	NA	NA	NA	NA	NA	NA	NA	NA	NA	NA	NA	NA	NA	NA	NA	NA	NA	NA	NA	NA	NA	NA	NA	NA	NA	NA	NA	NA	NA	NA	NA	1171.47	NA	NA	NA	NA	NA	NA	NA	NA	NA	NA	NA	NA	NA	NA	NA	NA	NA	NA	NA	1340.48	NA	NA	NA	NA	NA	NA	NA	NA	NA	NA	702.071	NA	1580.71	NA	NA	NA	NA	NA	NA	NA	2416.66	NA	NA	NA	NA	NA	NA	NA	NA	NA	NA	NA	NA	NA	NA	NA	NA	NA	NA	NA	NA	NA	NA	NA	NA	NA	NA	NA	NA	NA	NA	NA	NA	NA	NA	NA	NA	NA	NA	NA	NA	1153.02	NA	NA	NA	NA	NA	NA	NA	NA	NA	NA	NA	NA	NA	NA	NA	NA	NA	NA	NA	NA	NA	NA	NA	NA	NA	NA	NA	NA	NA	NA	NA	NA	NA	NA	NA	NA	NA	NA	NA	NA	NA	NA	NA	NA	NA	NA	NA	NA	NA	NA	1619.72	NA
VPS13A	1318.34	3144.83	1314.83	2244.85	1291.73	1721.23	2062.47	1489.51	207.752	461.97	2813.56	1731.97	NA	1477.49	1716.72	24205.801	2416.83	3619.28	1119.56	1641.87	1290.89	2032.8	1498.41	1191.82	3454.65	5804.16	3055.29	2729.55	2899.82	5287.95	1808.26	1714.05	1150.13	20446.4	2331.09	1467.74	1914.52	NA	1015.13	1708.45	7171.64	1384.11	1805.73	1174.75	1201.97	1187.88	8341.94	17052.9	NA	2338.07	1755.3	3614.35	2845.08	30290.6	1231.54	2284.15	15705.2	2091.28	2267.37	1742.96	3054.78	1992.13	1185.2	1064.9	2185.64	2751.11	2168.85	1708.72	2446.66	1760.96	1631.03	1409.06	1951.52	NA	NA	5628.18	990.982	NA	1280.52	960.75	884.1	4692.36	927.492	1375.44	2090.34	1462.51	NA	875.165	3336.27	1240.99	1274.53	1000.3	2057.67	1651	3046.78	5744.73	1004.95	NA	2587.45	583.314	852.945	1003.48	766.319	1379.63	3723.52	NA	1993.27	1830.89	9679.41	4597.72	3508.6	1744.72	15514.5	6824.29	NA	2738.43	2115.55	2836.46	855.454	875.713	3047.83	1255.86	1171.51	3858.99	1562.2	3230.22	NA	830.118	3174.22	1165.69	NA	3485.81	2943	1297.1	13020.2	14484.1	2428.45	4905.41	2323.53	13792.8	2769.87	NA	1223.66	1737.95	739.84	3614.85	2354.17	1309.2	9808.04	6077.37	1024.58	1539.04	5287.35	1485.51	2642.42	1190.32	2091.16	NA	NA	3455.34	791.927	4139.3	2501.69	2481.85	NA	2430.49	3851.61	1307.52	1221.56	287.573	457.81	777.48	1709.03	286.081	1855.92	1316.57	1189.06	2429.16	1805.83	993.937	5601.39	1054.41	800.412	674.133	933.142	829.211	NA	1954.79	3997.91	1202.32	5971.94	1395.22	982.394	1408.66	2164.97	2071.5	1588.15	1094.77	994.526	781.472	1120.47	1298.25	820.064	1123.01	861.421	1138.4	1098.72	1021.06	1344.57	1295.39	1014.44	650.724	1173.33	947.619	749.294	1030.54	NA	1431.28	1991.22	1201.12	1059.35	499.794	1911.55	1426.38	938.923	1749.67	1238.1	681.68	1956.82	1042.21	NA	1078.76	1780.52	1497.11	1242.09	2437.02	780.983	1320.92	1674.32	NA	1027.84	1382.85	1146.86	2737.61	1450.26	2804.79	1167.71	1929.26	6614.9	962.881	1431.34	2432.16	1326.05	837.374	1074.16	1607.79	2427.98	940.593	916.111	510.916	966.181	681.308	993.937	1494.18	3556.41	1968.12	1365.31	733.041	1022.13	4589.47	2319.08	4044.11	549.353	2280	836.677	2449.09	1006.12	1129.79	1192.68	1445.68	14970.5	2010.91	2562.73	1960.59	1877.07	2852.23	933.704	NA	1251.4	1374.1	NA	1055.5	531.625	703.638	686.084	1816.69	1661.34	1117.79	NA	1019.45	1127.39	2080.35	1348.41	659.988	1048.44	710.04	978.029	566.285	NA	937.179	823.504	1532.51	2178.51	NA	1242.54	420.943	847.429	1265.96	721	NA	1154.54	1520.84	987.692	1027.55	328.524	NA	1399.73	650.167	887.97	810.276	1734.73	681.869	952.186	352.489	1188.17	1251.8	690.533	653.542	1349.01	1313.75	1367.39	1076.77	3388.81	772.748	889.772	NA	727.788	1217.57	721.567	1363.17	1889.32	951.464	499.207	849.044	NA	654.578	1435.73	1081.91	823.442	1276.52	NA	416.843	819.117	1590.24	1198.52	NA	NA	1463.19	664.002	1211.24	995.296	1000.63	1000.36	1195.53	NA	1074.69	536.857	1492.64	NA	NA	1407.96	2674.19	1215.05	NA	NA	746.921	1576.14	1116.75	1789.95	1339.19	1137.68	1020.44	1190.14	1071.37	1267.87	817.711	1724.93	1657.05	1719.7	1178.07	2357.92	2457.38	NA	NA	NA	1395.25	NA	1359.43	1694.82	1055.45	1070.36	394.874	1700.73	1594.84	1566.05	NA	2072.75	1125.13	1425.46	1483.59	NA	NA	NA	NA	1485.51	989.493	NA	NA	717.531	813.958	1836.4	1873.47	871.589	1604.77	2112.11	1164.6	454.052	NA	1418.13	NA	1287.04	NA	1712.07	1469.55	2324.81	NA	2129.38	NA	2394.16	NA	1538.92	793.333	NA	1352.06	NA	1324.35	NA	1657.56	2205.55	1343.67	1681.34	956.234	1732	NA	1968.04	949.528	NA	2121.73	1609.55	1371.34	1510.33	1354.35	1710.23	NA	1632.14	NA	NA	563.646	743.462	NA	NA	388.071	1242.71	961.446	NA	NA	NA	NA	NA	NA	NA	533.356	770.083	NA	NA	1484.26	523.647	894.041	2358.71	NA	NA	548.456	NA	NA	936.386	NA	1081.61	1015.35	956.757	2360.96	1079.49	830.789	1985.92	605.536	NA	1159.11	436.438	1388.38	637.256	1285.81	1956.13	1660.85	NA	NA	NA	NA	NA	1212.84	497.794	1036.33	680.924	1233.05	1521.31	NA	943.851	1733.17	666.273	1756.94	1728.95	NA	1128.53	NA	NA	629.078	1458.03	NA	308.724	1071.45	1426.13	1239.4	1801.84	1286.83	2310.1	1283.08	NA	1020.86	1554.44	NA	862.68	1353.17	742.129	842.829	1476.8	2270.17	1305.13	1295.25	2103.91	NA	1098.06	611.429	984.819	679.919	964.783	NA	1058.55	716.307	NA	600.684	1197.19	NA	1313.16	921.579	484.688	NA	NA	913.159	965.954	802.353	1675.64	604.183	595.586	896.059	NA	357.043	1290.43	1518.47	NA	1238.78	630.81	1487.85	692.379	753.929	1181.41	1237.19	1491.31	688.804	NA	1060.65	NA	762.886	1220.68	868.216	NA	929.108	NA	NA	669.938	NA	NA	743.852	NA	NA	1018.84	951.498	1905.92	1031.46	857.016	1052.88	916.765	1442.34	NA	820.422	NA	594.981	1591.43	NA	NA	NA	1076.68	1018.47	NA	NA	NA	NA	831.645	1800.58	NA	1009.82	NA	NA	1045.25	NA	808.688	NA	637.177	1040.6	789.777	942.397	1476.75	1692.88	647.83	528.709	995.234	1102.01	NA	856.465	535.473	1226.99	658.447	817.316	554.39	902.702	NA	NA	772.584	877.229	1063.6	1226.74	973.481	762.069	850.478	688.16	NA	1337.31	502.694	639.566	NA	945.552	1653.84	NA	953.422	1239.21	NA	NA	2050.91	815.961	1006.57	686.671	NA	648.102	750.143	694.498	1144.57	NA	NA	749.94	1420.35	1172.03	904.622	1063.35	NA	714.924	892.288	NA	477.25	NA	921.668	493.527	NA	NA	NA	710.928	893.434	806.268	NA	1038.7	602.484	NA	853.068	1067.97	899.117	876.993	1087.81	NA	1091.58	910.011	1292.36	NA	NA	710.084	NA	NA	NA	NA	906.96	1384.89	NA	699.377	NA	1096.56	510.956	1123.7	909.49	1012.79	1042.74	815.14	2149.62	949.909	NA	1311.58	1006.73	996.565	1182.04	1151.17	NA	1531.06	977.217	1253.02	1168.52	918.805	NA	977.732	836.528	1545.6	NA	1481.52	NA	1189	NA	2027.2	NA	870.978	1569.68	758.149	1330.23	757.66	730.239	1150.89	1432.24	682.529	1320.65	1583.4	711.179	1319.67	5201.18	1212.11	2866.75	NA	576.419	935.618	846.063	NA	1431.98	920.121	1266.16	1078.61	1653.27	1134.36	NA	1958.36	1005.89	1587.42	899.589	2201.72	1130.68	NA	NA	1346.87	1167.79	1885.82	1524.26	766.578	1386.12	848.815	NA	1261.73	1062.45	1873.18	NA	NA	1240.44	NA	NA	877.291	1742.28	909.429	781.843	2135.76	2975.03	2795.51	NA	1003.66	1621.94	1781.83	1551.08	4129.73	1381.67	7223.45	1164.78	NA	1555.76	NA	887.606	2541.02	1361	1143.71	957.039	1145.26	2063.69	NA	1880.81	1688.25	1364.71	2844.09	1248.75	955.438	NA	964.094	2092.24	NA	NA	791.821	2842.97	2118.39	437.711	1884.57	NA	1434.08	1917.93	854.513	2365.24	1188.31	1043.21	1710.41	1901.62	745.507	1033.21	959.764	1306.2	1994.52	1330.46	892.813	1043.5	1451.47	1793.2	852.934	803.094	1253.12	NA	NA	1889.6	1735.38	NA	1589.49	NA	NA	576.132	NA	NA	NA	NA	1476.3	2159.74	1048.96	NA	2288.99	NA	1422.93	NA	NA	1666.32	1561.43	1850.69	1538.21	NA	NA	2665.07	2052.02	863.09	918.779	1355.39	622.29	2347.19	1176.43	1305.02	NA	8896.18	1068.91	NA	846.999	NA	NA	824.05	1560.07	2854.06	1083.19	1109.17	NA	1235.51	NA	932.531	1058.81	2231.3	817.7	1975.32	NA	954.763	871.436	2232.72	2772.35	1813.76	991.564	NA	4346.63	1358.87	6608.94	NA	1669.09	2486.07	NA	1330.4	1181.72	2085.85	NA	NA	NA	599.38	NA	NA	NA	NA	NA	1961.76	1587.88	NA	510.9	NA	NA	1864.18	1028.6	1271.67	682.134	2322.23	1891.49	NA	NA	1061.25	NA	1193.97	NA	NA	1684	NA	NA	579.424	NA	NA	NA	1194.87	1513.84	1419.07	1138.07	NA	NA	NA	NA	611.642	NA	NA	NA	NA	NA	1137.78	NA	NA	NA	1494.5	NA	709.12	NA	NA	1768.11	NA	2406.73	1791.3	1211.78	2526.54	NA
GFM1	NA	NA	NA	NA	2528.1	NA	NA	NA	2393.89	2602.16	NA	666.582	3222.93	2395.25	NA	NA	NA	NA	NA	2594.75	2489.26	NA	NA	2591.92	2220.83	NA	NA	NA	NA	NA	NA	NA	NA	NA	NA	2927.19	1714.62	NA	NA	NA	3430.95	NA	NA	3013.68	3329.06	947.16	4482.32	NA	2888.15	NA	NA	NA	NA	9476.92	2775.34	NA	NA	NA	NA	2217.39	NA	NA	1830.81	NA	NA	NA	NA	2787.99	NA	NA	NA	NA	NA	NA	NA	NA	NA	3737.97	1163.9	NA	1848.48	NA	NA	NA	NA	NA	NA	1627.63	NA	NA	NA	NA	2107.19	NA	NA	2519.32	2282.96	NA	NA	1526.12	NA	1561.08	1879.51	NA	NA	1662.83	NA	1664.76	4265.39	NA	NA	NA	9108.36	NA	NA	NA	NA	NA	1926.46	NA	NA	746.179	NA	NA	NA	NA	1895.78	2244.18	NA	NA	1505.56	NA	NA	NA	5355.82	NA	NA	NA	2233.17	NA	NA	1807.67	3098.92	NA	NA	1003.05	NA	NA	5905.69	NA	1081.91	NA	NA	NA	NA	1327.28	NA	NA	2147.28	2985.51	1177.54	NA	2290.45	NA	2055.53	NA	NA	NA	NA	NA	NA	NA	947.39	2605.51	NA	2011.88	NA	NA	2707.28	2808.9	NA	2865.08	2404.43	NA	NA	1787.67	NA	2460.58	NA	NA	4433.19	1131.72	1676.98	2936.49	NA	NA	NA	1221.67	NA	2294.35	2081.26	783.309	2453.58	1047.79	NA	1955.47	NA	NA	1493.69	1692.65	1752.52	NA	NA	NA	1596.72	1081.9	1590.8	1052.97	2251.92	NA	NA	NA	1544.02	NA	NA	1562.52	NA	4098.69	2662.39	NA	1548.05	NA	NA	2355.22	NA	NA	NA	2712.53	2589.37	NA	NA	701.501	3165.55	NA	NA	NA	NA	NA	7599.35	900.167	2529.26	2547.53	3843.32	1267.54	2602.2	2523.72	2983.09	NA	2049.71	NA	NA	1995.56	853.855	1606.25	NA	3542.83	2285.79	NA	1866.26	NA	1783.61	NA	4436.69	NA	1878.25	2717.9	3215.86	NA	1064.91	NA	522.223	1688.14	NA	1880.58	NA	1915.33	3126.57	NA	1146.82	1342.62	NA	1120.1	1500.4	1040.96	NA	NA	3621.29	1957.27	NA	2355.38	NA	2241.18	NA	2814.79	NA	869.477	NA	1235.08	3208.9	NA	2847.38	NA	4549.66	NA	1777.62	2279.03	2156.8	1711.18	NA	NA	NA	3007.72	1582.62	3678.45	2419.93	1396.71	2377.53	NA	1709.16	2356.64	975.782	2825.5	NA	1368.38	2931.22	2348.87	2988.02	1283.75	NA	1275.62	NA	NA	NA	2163.41	1100.72	2229.53	1061.26	NA	NA	NA	3050.3	NA	1392.44	NA	NA	NA	NA	NA	3463.34	3724.53	2211.93	1567.14	1160.36	3735.59	NA	NA	1550.63	1785.05	NA	NA	NA	1504	NA	NA	NA	1414.6	918.029	1797.53	1393.06	NA	NA	1447.72	NA	NA	NA	NA	1994.11	1557.26	1626.03	NA	1841.89	NA	NA	2110.19	NA	NA	NA	1844.64	NA	2215.99	1852.04	NA	NA	NA	NA	NA	NA	NA	NA	NA	2388.56	NA	NA	2642.63	1690.53	NA	NA	NA	NA	1675.66	NA	1890.75	2154.42	1303.66	3967.11	NA	NA	2848.95	NA	2178.87	NA	NA	NA	NA	NA	2139.96	NA	NA	3275.5	NA	2176.05	NA	NA	NA	NA	2449.47	2066.92	NA	2411.71	NA	2478.4	NA	2165.66	NA	NA	NA	NA	NA	NA	NA	1841.49	NA	NA	2299.06	NA	1952.38	NA	2044.13	NA	2784.88	NA	NA	2291.66	1460.07	1578.08	NA	NA	2469.03	NA	NA	2834.51	2806.93	NA	NA	NA	NA	1252.46	NA	NA	NA	NA	NA	NA	NA	NA	NA	1579.46	NA	NA	NA	NA	NA	2380.62	NA	NA	NA	NA	NA	NA	NA	NA	NA	NA	NA	NA	NA	NA	NA	NA	NA	NA	NA	NA	1957.99	NA	NA	NA	NA	NA	NA	NA	NA	NA	NA	NA	NA	NA	NA	1879.06	NA	NA	NA	NA	NA	1989.42	NA	NA	NA	NA	NA	1369.89	NA	2385.16	NA	NA	NA	NA	NA	NA	2444.19	2613.62	NA	NA	1367.06	NA	NA	NA	NA	NA	NA	NA	3183.52	NA	NA	NA	2100.03	NA	NA	NA	1905.8	NA	1977.78	NA	NA	NA	NA	2652.85	NA	NA	NA	1860.6	NA	1590.7	NA	1532.34	NA	2455.87	1925.45	NA	1534.37	NA	1898.45	NA	1811.65	NA	NA	1408.2	NA	NA	NA	NA	2944.11	2368.04	NA	1352.05	1523.34	2295.24	NA	NA	2537.91	1905.09	1748.3	1674.32	2597.77	NA	NA	NA	2626.54	2376.1	2131.71	2136.95	NA	2676.73	NA	NA	3980.85	1452.95	NA	NA	2161.01	NA	2078.44	NA	2120.81	NA	NA	NA	NA	1816.92	1638.93	NA	NA	2609.67	1018.52	NA	2282.27	2033.89	1955.69	NA	NA	NA	NA	1872.01	3054.19	2666.91	2338.57	2152.93	1742.25	3921.55	2220.86	NA	NA	1642.1	2541.15	1847.33	2384.15	NA	3018.59	1672.67	NA	NA	2555.77	NA	NA	2559.22	2315.35	1894.83	2845.57	1717.46	1377.96	1093.27	2341.99	1502.72	NA	1216.61	2769.39	2355.65	1482.64	NA	NA	2253.64	NA	2062.55	NA	1471.23	2637.59	NA	2855.3	2925.47	1521.02	NA	2416.87	2201.85	2008.2	1417.35	1554.96	NA	2270.84	NA	2320.52	2214.32	2158.11	NA	NA	1279.78	1919.4	3058.62	NA	NA	1987.07	NA	NA	5718	1843.21	2035.5	NA	1970.88	1143.25	1538.15	1402.2	NA	NA	2390.65	NA	2236.71	2228.14	NA	NA	NA	2014.28	NA	2801.13	2608.98	1921.25	1299.51	NA	2217.04	1658.54	NA	NA	1943.85	1879.35	NA	2451.14	1792.08	NA	NA	2343.02	NA	NA	NA	NA	1585.15	2589.5	NA	NA	NA	1428.39	NA	3539.64	3018.75	NA	NA	NA	NA	NA	NA	NA	NA	NA	NA	NA	NA	NA	1822.92	NA	NA	NA	NA	2058.16	NA	NA	NA	1920.64	833.807	2508.92	NA	2322.66	NA	1697.3	NA	NA	NA	NA	NA	1792.95	NA	NA	NA	NA	NA	NA	NA	NA	NA	NA	NA	2247.69	1488.11	NA	NA	NA	1466.8	NA	NA	NA	NA	2398.01	NA	2055.48	NA	NA	1615.05	NA	2238.11	1961.03	1912.52	2521.53	2300.31	NA	NA	NA	2343.09	NA	1265.3	NA	NA	2015.61	2298.38	1609.57	NA	2899.89	NA	NA	2574.79	1634.04	NA	NA	3393.7	NA	1804.8	2310.5	NA	1936.02	NA	NA	NA	1767.46	2611.94	NA	NA	2110.84	NA	NA	NA	NA	NA	1394.71	2019.21	1576.06	2473.36	1824.55	NA	NA	3556.01	1427.48	NA	1904.32	NA	NA	NA	NA	NA	NA	1644.33	NA	NA	NA	2680.28	NA	NA	2657.53	NA	NA	NA	NA	NA	NA	1577.41	NA	NA	2718.05	1667.43	NA	NA	NA	2782.7	2539.57	NA	NA	NA	NA	2668.61	2121.07	NA	4601.71	1876.98	1924.8	NA	1540.39	NA	NA	2177.25	2421.47	NA	1684.21	NA	2502.02	1238.18	1188.37	NA	NA	NA	2458.46	2888.98	NA	NA	NA	2351.69	NA	3400.17	NA	NA	NA	NA	NA	NA	NA	2129.42	NA	2042.33	2713.31	NA	NA	NA	NA	NA	NA	NA	NA	NA	1205.69	1360.43	1672.81	NA	NA	NA	NA	2612.67	NA	2384.8	1291.51	NA	NA	NA	NA	NA	NA	NA	NA	NA	NA	NA	NA	NA	NA	NA	NA	2334.37	NA	NA	NA	NA	NA	NA	NA	NA	NA	NA	NA	NA	NA	2312.01	NA	NA	NA	NA	NA	NA	NA	NA	NA	NA	NA	NA	NA	3241.5	NA
MCCC1	6462.78	7336.63	7389.97	NA	6311.25	8344.64	11273.9	5875.98	4408.53	6464.72	5492.96	6795.6	5308.43	NA	5828.18	10930.9	7894.79	6871.93	6340.13	NA	9083.71	6753.25	6353.42	7375.2	6734.85	6498.91	4407.58	7462.64	6267.2	6592.97	7074.95	NA	NA	19930.199	7625.16	8150.14	8497.81	NA	NA	5506.97	6488.77	3488.45	5721.66	7554.34	4614.44	8464.14	7983.89	12577.5	4970.89	4150.6	5744.14	5876.39	5657.31	12172.3	6814.5	8194.5	11051.7	6067.73	8119.5	8647.86	6615.14	2315.83	7185.47	5738.62	6657.81	2846.32	5997.49	7179.4	5533.28	NA	6714.19	NA	7272.02	NA	6265.6	5039.71	4383.41	5587.2	8280.9	6867.6	6973.21	4835.15	7301.03	7534.27	8303.37	4086.11	NA	6120.85	6586.22	6421.24	7263.39	6942.09	6499.9	7233.89	8928.47	13140.4	7822.27	5911.93	4276.12	10243	6955.37	8411.94	8718.35	11054.1	5268.04	4099.38	6642.19	8059.76	6271.23	4593	6021.37	2384.12	15492.7	7064.44	7896.78	6244.81	4703.04	7524.21	5991.08	5200.17	6793.18	7251.5	8402.29	3636.88	3485.07	4267.37	4890.01	6756.6	7648.57	6429.75	4252.43	6835.48	5963.64	7743.69	12033	8677.64	3664.35	4900.24	6910.32	8215.5	6354.46	7430.8	6001.14	8895.78	4895.63	3212.05	NA	6243.12	12441.6	4407.1	8426.42	6819.44	8174.24	7841.37	4956.74	4786.79	6164.62	2442.2	7820.88	6399.15	7704.43	6889.17	9303.58	6850.09	6414.66	5026.55	9296.69	9434.49	2874.04	5822.87	NA	6978.88	7140.04	4972.47	4638.05	4041.44	2576.32	3795.12	12578.3	5080.99	7718.61	6874.42	6970.8	7666.92	7876.37	5346.02	NA	7990.42	5949.17	2231.71	12598.6	4823.57	7055.99	6375.65	7454.63	8291.63	6601.33	5289.94	5622.9	6693.45	6715.93	4315.63	5939.23	5903.49	5750.81	6222.06	5197.43	NA	4999.74	6452.55	4693.59	3189.13	12591.9	5770.88	5511.89	6909.07	3474.05	6378.17	6847.57	7502.36	NA	5595.94	5150.33	12285.9	5824.77	8461.49	6695.91	7084.94	8135.32	6001.56	5971.92	5712.81	NA	6044.02	3513.08	5355.31	5633.82	6640.97	7899.94	3790.27	5026.78	5210.18	10090.3	7269.77	6941.09	4085.13	4107.76	5107.65	14618.2	3305.59	7768.49	8433.74	6122.24	5310.69	4550.57	7646.14	5446.39	5327.94	5213.05	NA	3895.94	5927.01	4850.24	3883.79	8439.11	7573.23	6418.44	6349.44	8510.88	11187.4	6922.56	7984.36	6023.5	7557.96	7935.3	6042.72	8183.18	3647.75	5336.87	6409.14	9321.69	9520.8	5092.43	7235.32	7478.27	6494.74	6153.8	NA	4971.94	4806.57	NA	12889.1	4706	4812.88	4382.64	5110.62	6857.7	6909.54	NA	4951.05	7021.13	8030.34	5497.95	5445.04	3865.66	3920.68	5700.27	4694.89	6586.26	4658.17	5668.66	8798.25	10339.1	3890.92	5242.55	5982.1	6727.77	5640.04	5257.13	NA	6675.89	6685.55	5900.64	9441.46	7833.16	6737.33	6960.66	4213.11	7298.25	6734.83	7039.56	9485.27	2695.76	6292.63	9021.39	6022.82	7164.34	5870.42	8436.83	9457.85	4978.76	4167.45	9916.93	6298.68	5788.1	8921.69	5229.76	5849.44	5174.86	6116.93	6735.25	4327.01	5103.83	3932.25	4221.39	6107.8	6700.6	2562.1	5949.9	7752.74	5046.58	5654.19	5371.38	7953.67	3394.77	8190.99	6575.35	4224.1	3902.27	4487.69	6406.64	6904.29	2843.03	NA	3298.39	5143.86	5722.83	6852.07	4502.13	NA	NA	8163.69	2014.46	4679.02	NA	NA	4374.08	3907.17	NA	NA	5274.08	NA	4048.4	4227.75	2825.45	NA	NA	7387.52	NA	3447.78	6797.4	5724.4	NA	NA	3233.54	NA	NA	3657.16	NA	6463.65	4250.51	4305.64	4419.97	3204.28	6223.27	9691.55	6370.98	3326.6	NA	4499.72	NA	3097.12	4673.26	5028.18	NA	5149.42	NA	4374.31	3995.64	4223.48	6356	4413.67	NA	3247.54	8241.98	4774.96	NA	5009.7	8622.22	NA	4019.68	NA	4088.72	4051.24	5761.83	5958.42	NA	NA	5627.48	4413.29	5825.25	5750.84	3259.03	NA	NA	4603.04	NA	5990.79	6440.79	5756.02	6409.35	NA	5869.34	NA	5584.44	5183.18	NA	5699.85	5792.28	5322.6	3671.98	NA	5745.39	4954.4	8602.74	3729.91	4983.35	8871.12	NA	5019.48	NA	6968.69	5325.71	6606.59	NA	NA	NA	11389.1	5781.87	NA	5061.92	NA	5587	3713.22	NA	5206.73	4613.17	2995.01	5008.28	NA	NA	8051.55	6731.2	NA	NA	8087.31	NA	6862.3	NA	5779.08	7249.01	3751.49	7038.74	4445.25	NA	3853.38	NA	9589.91	4063.47	NA	5048.16	7366.71	NA	NA	NA	NA	NA	5412.11	4386.14	3389.08	4757.65	9905.47	7930.03	NA	6451.72	9391.56	NA	9510.43	7130.85	3829.52	5268.06	NA	3752.49	5207.05	7782.17	NA	4935.23	5290.77	5618.33	5979.94	8141.29	8819.54	7883.44	NA	4058.79	6716.17	7470.06	NA	5973.94	NA	9948.54	9232.75	5457.42	7011.36	NA	7524.32	4290.41	NA	3998.32	8053.66	7069.76	7489.45	NA	2046.71	5695.97	4749.1	3440.84	NA	7104.38	3624.14	3322.8	5884.5	3788.38	NA	NA	NA	7722.89	NA	8123	6667.49	3428.64	7679.64	5822.65	NA	5976.85	8433.89	4493.95	6187.58	4369.53	6024.31	6692.61	5866.43	NA	NA	4867.04	4061.21	6381.93	7920.82	NA	5403.85	5543.25	5967.1	NA	NA	NA	5191.01	4830.38	5415.25	NA	2322.85	NA	3473.4	4026.8	3389.49	5648.1	NA	NA	6495.55	7223.01	4690.07	5341.09	3953.56	8397.85	6537.25	NA	7163.45	6244.72	8641.99	4431.15	7910.12	3735.78	4084.47	NA	5513.54	NA	6348.27	5862.85	4883.52	5076.22	4210.95	7505.09	NA	6167.14	NA	4822.5	7681.49	6965.3	6550.27	6959.08	7411.61	4036.13	NA	NA	4019.28	7281.79	4788.96	6827.43	5182.14	3957.32	5194.98	NA	NA	4832.77	NA	5966.01	5143.72	NA	3634.94	8227.57	NA	6516.41	3543.57	NA	3743.28	11532.1	2921.82	NA	4351.51	3762.26	NA	4363.1	3553.87	NA	3539.52	5836.99	10705.6	4751.79	4477	NA	2644	7151.07	NA	2920.05	NA	4549.71	3609.34	NA	3770.61	6664	5101.63	NA	5199.62	7551.06	3261.93	3478.1	4103.95	8252.53	2868.27	3329.74	NA	NA	3397.03	4579.24	NA	NA	5333.21	4553.55	NA	6609.72	5229.09	NA	NA	6294.16	NA	NA	6438.21	6168.73	NA	NA	3534.26	NA	NA	5159.17	NA	3681.02	NA	NA	NA	NA	3254.16	NA	NA	3133.01	3802.28	NA	NA	2689.94	5261.33	NA	5753.7	NA	NA	NA	5523.93	6721.53	NA	NA	NA	NA	NA	5217.44	17289.801	4368.74	3316.8	NA	5317.45	NA	6685.02	5233.2	6400.12	NA	5520.21	NA	4577.17	NA	NA	NA	4585.62	8291.29	7218.07	9913.14	NA	NA	NA	7454.17	3118.01	7060.62	NA	NA	6302.57	6332.97	5580.86	5867.33	3673.21	NA	4845.15	3721.55	NA	NA	3089.94	NA	NA	4612.97	4498.12	NA	3340	3208.59	4035.77	3686.86	3683.61	NA	3672.44	NA	3750.96	NA	6397.31	NA	7745.03	2328.4	5685.77	6561.18	NA	8760.91	4040	4819.19	4913.04	4396.89	4196.48	8478.91	7961.18	NA	3558.49	NA	4407.06	5519.88	6377.71	5272.51	7862.15	5745.63	4367.64	NA	5904.59	4070.59	3328.19	NA	NA	NA	7198.14	11105.5	5510.84	6163.37	6248.05	NA	5633.07	8298.04	NA	NA	NA	8680.72	NA	5235.83	5692.15	7591.9	8085.16	NA	6617.52	NA	4730.29	9983.94	NA	9257.83	4526.85	NA	3715.19	NA	NA	NA	6036.65	5956.92	7199.77	5344.02	5524.61	2819.55	5096.65	NA	4631.66	4717.04	5621.81	4058.52	NA	NA	NA	4039.75	3418.16	4820.89	2522.43	NA	NA	4260.59	NA	NA	8657.29	6600.55	NA	NA	8606.97	NA	6028.34	4798.86	NA	5552.57	7939.99	6368.55	4319.59	NA	4000.41	7898.41	8022.3	5705.77	NA	6392.7	2037.88	10336.4	5665.74	4850.07	2531.35	4476	6519.72	NA	NA	3048.68	5417.16	6912.85	6578.21	8277.12	5784.42	7609.46	6297.14	NA	NA	NA	4730.37	7752.53	NA	9585.63	NA	NA	NA	5045.83	6075.27	7992	NA	NA	7185.51	NA	8613.84	4132.45	NA	5675.16	NA	5613.7	6011.34	NA	NA	NA	NA	2833.5	NA	2476.16	NA	NA	NA	NA	NA	NA	NA	NA	NA	5478.54	6425.63	3810.89	2802.44	9168.46	6517.14	4298.43	NA	6084.52	5628.6	6952.07	NA	NA	4607.91	4470.76	NA	3631.62	NA	NA	NA	7315.39	3980.2	4179.4	5536.87	3058.95	NA	NA	NA	NA	NA	NA	NA	NA	NA	NA	NA	NA	NA	NA	NA	6599.7	NA	NA	NA	7424.98	5665.97	NA	7242.86	4431.91	NA
TUBGCP5	NA	NA	NA	NA	NA	NA	NA	NA	NA	NA	NA	NA	NA	NA	NA	NA	NA	NA	NA	NA	NA	NA	NA	NA	NA	NA	NA	NA	NA	NA	NA	NA	NA	NA	NA	NA	NA	NA	NA	NA	NA	NA	NA	NA	NA	NA	NA	NA	NA	NA	NA	NA	NA	NA	NA	NA	NA	NA	NA	NA	NA	NA	NA	NA	NA	NA	NA	NA	NA	NA	NA	NA	NA	NA	1332.17	NA	NA	NA	NA	NA	NA	NA	NA	NA	NA	NA	NA	NA	NA	NA	1182.38	NA	NA	NA	NA	NA	2650.88	NA	NA	1568.6	1443.27	1216.75	NA	NA	NA	NA	NA	NA	NA	1285.73	NA	NA	NA	NA	NA	NA	NA	1448.77	NA	NA	1195.4	2117.18	NA	NA	NA	NA	NA	NA	NA	NA	NA	1651.54	NA	NA	NA	NA	NA	1662.4	NA	NA	NA	NA	NA	NA	1579.3	1375.78	NA	NA	NA	NA	NA	NA	NA	NA	NA	NA	6041.5	NA	NA	1349.98	1427.35	NA	2094.03	NA	NA	NA	1128.4	2195.01	2622.1	NA	NA	NA	NA	654.279	NA	NA	NA	1076.19	2286.6	NA	NA	NA	NA	NA	NA	NA	NA	NA	NA	NA	1677.13	NA	NA	NA	NA	NA	NA	NA	NA	NA	NA	NA	NA	NA	NA	NA	NA	NA	NA	1322.98	NA	NA	NA	NA	NA	NA	NA	NA	NA	NA	NA	NA	NA	NA	NA	1174.46	NA	NA	NA	NA	NA	NA	NA	NA	NA	NA	NA	NA	NA	NA	NA	NA	NA	NA	NA	NA	NA	NA	NA	NA	NA	1224.73	NA	NA	NA	NA	NA	NA	NA	NA	NA	NA	NA	NA	NA	NA	NA	NA	NA	NA	NA	NA	NA	NA	NA	NA	1793.57	NA	NA	NA	NA	NA	NA	NA	NA	NA	NA	NA	NA	NA	NA	NA	NA	NA	NA	NA	NA	NA	NA	NA	NA	NA	NA	NA	NA	NA	NA	NA	NA	NA	NA	NA	NA	NA	786.355	NA	NA	NA	NA	NA	NA	NA	NA	NA	NA	NA	NA	NA	NA	NA	NA	NA	NA	NA	NA	NA	NA	NA	NA	NA	NA	NA	NA	NA	NA	NA	NA	NA	NA	NA	NA	NA	NA	NA	NA	NA	NA	NA	NA	NA	1484.05	NA	NA	NA	NA	NA	NA	NA	NA	NA	NA	NA	NA	NA	NA	NA	NA	NA	NA	3631.09	4738.82	5705.02	3689.71	2927.39	3157.1	NA	8000.26	5340.33	2593.21	5039.01	3453.05	6928.74	4722.66	2109.84	5762.57	NA	5627.04	4634.98	2871.68	8890.67	2764.69	4649.49	4230.01	4881.29	5230.65	3539.78	2926.03	6402.3	3157.52	NA	9321.53	6979.48	5988.64	8156.41	7826.05	NA	3792.23	3429.98	3352.36	3938.65	2556.07	5323.88	6513.23	4750.43	2239.33	15562.7	6675.66	8034.9	5584.75	5565.84	5162.81	8642.35	6081.71	6892.24	6187.21	4253.2	7078.77	12419.3	8124.43	NA	3671.09	3402.48	7025.47	7560.94	7349.96	6864.81	3661.37	3562.32	5999.85	2208.07	5167.27	13119.3	9572.81	4754.15	NA	9211.16	4085.54	3717.21	6683.03	17046.699	4011.7	8718.26	7506.7	9572.24	9175.58	4460.2	2781.16	12035.2	14497.6	35706.801	11919.4	2343.56	6386.82	19734.6	1745.53	3068.78	1712.59	1333.36	NA	NA	NA	1234.67	NA	2781.8	NA	1430.94	NA	NA	NA	NA	1813.47	NA	4389.97	NA	NA	3626.4	2081.85	3746.7	3158.49	2784.98	NA	3238.5	2610.98	NA	1213.56	NA	2602.81	5069.65	3177	4506.17	3384.32	2890.15	3885.5	4229.15	NA	3299.78	1069.86	2133.08	2763.31	3213.14	2808.89	4880.36	4882.12	2200.13	1955.79	2800.04	3321.11	3082.41	3287.31	4222	3320.41	3740.72	2702.02	2923.35	2718.85	3618.72	3122.62	2109.81	3541.57	7148.54	3203.4	2517.34	4305.45	2785.59	7037.44	NA	2307.04	2748.2	2458.47	6287.77	2321.74	3616.4	7143.92	5210.02	NA	4049.23	5882.79	3025.35	4602.77	4541.02	6777.12	5250.79	8099.33	4937.51	3223.06	2550.99	3437.79	4319.07	6420.87	7480.71	2640.84	2710.04	3611.5	2558.16	3937.38	4749.07	2997.4	3307.36	2901.36	1938.57	3439.88	4391.49	5892.17	NA	3872.29	3108.7	3744.74	6229.69	2905.69	2349.07	3858.96	4167	4355.07	NA	5154.25	3372.35	3595.99	4191.23	4398.11	2953.62	5145.37	4441.39	6170.97	NA	5031.5	4930.22	7210.75	2968.4	4747.04	5434.49	3307.98	5464.71	6184.07	4521.33	5407.16	7352.4	4900.99	5150.52	8385.85	NA	3461.97	4990.66	5775.48	5718.18	5450.4	6489.6	4302.78	8823.99	4697.66	3659.05	8018.47	2644.87	4940.73	NA	4421.42	3250.27	7659.19	4400.88	4325.84	4706.28	4928.01	6966.7	NA	7161.68	3818.62	4828.37	NA	3044.99	4117.3	8194.91	3029.24	4294.37	5232.72	2972.75	4365.4	3387.56	4761.99	7671.55	6658.48	5530.16	6800.07	4548.93	2934.9	3468.78	NA	NA	NA	NA	NA	NA	NA	NA	NA	NA	1240.9	NA	NA	NA	NA	NA	NA	2003.39	NA	NA	NA	1269.54	NA	1606.81	NA	NA	3038.24	1998.48	1006.84	NA	2170.57	NA	2545.98	862.852	824.663	740.703	1286.35	NA	2751.22	NA	NA	1486	1492.82	2414.17	1488.99	1458.91	NA	2880.48	1545.89	3796.62	2256.46	1310.88	NA	1314.21	1735.32	NA	NA	2419.27	NA	1364.42	NA	1159.49	4268.03	2548.08	NA	3105.87	NA	3826.26	2015.33	NA	2433.36	3149.33	2297.62	2248.28	3292.78	3380.18	NA	NA	NA	2017.77	4680.21	2854.36	2767.29	3288.05	NA	5234.68	2976.85	2966.91	3838.93	4723.05	2328.37	1845.02	5045.4	NA	NA	4288.64	4733.51	2636.02	5447.2	8722.83	3107.04	3621.75	3947.65	3676.32	4325.48	1658.4	2471.1	3213.68	3449.78	4194.87	NA	2526.15	NA	5218.3	NA	3201.68	NA	2897.68	2914.82	2157.36	919.216	1100.97	3358.1	4510.03	4049.57	3084.53	4068.32	4661.17	2537.64	4709.51	6161.1	6690.56	5624.78	NA	3076.45	5258.84	3486.06	3481.23	5227.07	4082.03	4879.47	4165.18	5747.39	2770.78	2406.43	5281.42	2442.71	2210.67	3132.3	10188	3183.21	NA	3411.35	8187.41	4054.54	7564.08	2741.18	3828.63	3983.22	3953.49	5054.06	2518.47	6150.02	5526.45	2919.59	2831.24	9652.63	2200.17	1414.22	7335.9	5677.91	5662.23	4529.59	6452.29	5272.89	5331.16	2070.85	5590.18	4902.16	5908.04	7427.11	8118.61	6562.73	3368.96	7310.57	4127.16	5979.26	4437.55	10161.4	7577.65	4160.67	6267.31	5844.31	6046.39	2851.99	2860.67	3347.89	5172.5	7045.65	3894.62	4230.31	4070.49	6475.45	2358.41	3343.11	NA	13604	11463.5	NA	1465.07	4700.44	4424.18	NA	NA	3710.85	4789.21	4293.46	2973.97	4160.2	5071.52	3431.76	3765.85	3900.64	3243.38	4757.65	4832.58	7335.21	3812.25	4016.14	5321.62	3110.5	5350.23	3016.13	11125.6	3321.43	2387.05	2744.47	2047.45	3041.06	4175.64	3449.19	2959.58	4463.55	1426.29	4909.89	2763.25	2899.83	5572.38	5623.22	3141.68	4345.02	6009.65	3178.59	5642.82	2747.93	2287.8	5773.65	5596.37	4302.87	2836.89	NA	5185.4	8744.64	5269.91	5377.25	4309.75	3396.76	3322.32	8376.27	7748.29	5567.68	3037.38	12032.4	3203.21	NA	4278.58	3481.45	11020.5	5617.01	4286.41	5460.55	4305.08	5731.03	6879.97	4284.11	NA	2757.84	4088.96	4163.65	3184.47	4463.64	NA	1786.67	NA	4840.8	3500.79	8420.45	1618.56	NA	4977.49	2485.21	4903.17	2399.66	NA	4740.91	1906.27	6998.56	5290.87	2402.69	1043.16	1442.11	NA	1871.72	1496.72	3242.31	NA	1512.62	NA	2472.9	3163.03	NA	2844.34	2501.46	1356.64	6833.57	NA	NA	3850.23	4594.31	3190.47	4532.23	3847.12	3602.86	4518.24	5506.64	3026.28	2837.1	2526.7	4012.56	4334.97	4265.77	NA	NA	2563.95	6018.66	4976.29	6413.27	2391.94	2626.01	NA	3029.25	NA	1816.87	NA	3006.18	6710.1	4208.74	5397.08	8810.54	NA	NA	3720.59	10750.5	NA	6998.85	6776.41	9530.11	3798.44	12390.9	5268.97	6894.17	6885.93	2897.28	778.963
USP28	NA	102995	NA	44803.301	NA	46185.398	84354.797	79669.602	1294.08	9972.19	115959	NA	NA	69541	61664.102	185269	105853	111779	879.61	35392.898	4199.27	131403	74322.203	NA	116996	88129.898	81738.3	82525.102	92436	114021	86218	27068.5	44999.801	NA	94680.102	110988	NA	20359.1	55697.301	51439.301	102770	892.541	72919.102	94552.102	56324.199	NA	122847	358506	53057.801	88860.102	NA	65208	67392.2	255790	NA	85785.203	210250	70268.4	95191	80399.797	103801	107680	NA	NA	61160.5	75423.797	NA	47061.801	91160.602	31028.699	89128.898	49233.5	27665.1	NA	NA	21711	73897.398	NA	1157.8	66714.297	NA	85920.5	48036.801	106054	89130.797	96512.1	38608.602	NA	75889.5	71426.398	128741	NA	27327.199	103483	95383.398	4097.34	NA	22649.6	76349.8	NA	NA	2102.93	NA	NA	86478.2	16556.699	72082.602	NA	111266	96947.398	79745.602	86485.797	97552.203	100972	23330	51904.602	53586.5	91610.797	17014.699	NA	109132	NA	NA	89413.703	67968.602	73405.297	13865.6	NA	102595	68677.297	44329.398	100574	94301.203	67279.5	146823	178701	73274.9	55376.5	101258	145345	95893.5	45041.602	NA	44973.898	NA	74893.898	57214.102	45784.398	192572	130323	1647.85	109439	122343	NA	73093.797	64992.699	53992.102	69359.602	71787.102	107338	NA	122451	NA	92923.5	NA	104121	127418	2867.65	38665.398	1195.61	20278.5	2656.06	21072.8	NA	84450.703	81854.703	46843.898	98486.797	NA	NA	128292	94211.8	NA	NA	NA	83035.5	NA	94843.898	104016	99850.297	172029	38913.5	NA	NA	85474.398	58971.199	56894.5	NA	44438.898	NA	33636.199	39731	2601.64	47324.898	4038.62	57070.602	39662.5	42587.199	45315.801	NA	22699.4	43956.898	41557.398	38781.199	42216.199	49267.699	27054.9	44689.2	1788.76	46466.699	14864.7	NA	13889.9	55529.199	44663.801	50593.699	NA	NA	80323.4	35957.398	2360.71	44852.199	16645	27487.1	14139.8	67922	59224.898	61653.699	54974.7	37514.199	41219	NA	NA	108870	65687.797	111559	35752.8	106043	2869.77	49211.5	84632.797	NA	NA	863.953	54546.699	50873.102	91447.203	29473.6	NA	55166.5	36526.801	34643.602	1545.95	NA	NA	58550.398	50486.898	35316.801	40041.5	141364	49797.102	110430	NA	29290.6	51259.5	NA	591.961	34626	45672.801	36800.5	181253	102428	91769.297	NA	108314	82106.703	NA	NA	39850.102	734.92	31551.1	14491.2	NA	1742.43	NA	119094	852.751	61689.398	13898	51537.5	42551.602	72003.398	55707.2	NA	18840	41317.699	45274.398	NA	33481.602	6283.56	NA	54544.699	96696.398	48188.199	51124.801	NA	NA	57204.5	NA	NA	NA	85723.602	NA	NA	1162.97	NA	NA	40292.602	NA	NA	70452.203	NA	42994.1	2736.79	NA	74665.203	NA	42338.398	53315.602	62572.398	67550.203	27665.199	NA	5158.19	46899	5077.89	4503.26	72960	2103.4	77391.8	85735	8547.33	NA	39043.898	NA	NA	91968.398	10517.4	NA	87353.102	NA	NA	1206.44	48143.6	70399.2	7079.29	51705.398	60323.5	2389.48	44155.801	56166	5564.07	30515.699	62637.5	8208.28	47199.3	NA	NA	NA	NA	45809.301	96460.703	41773.699	42390.102	36674.801	31877.301	NA	NA	44453.801	93534.7	NA	47841.398	46976.199	44178.199	1433.85	4907.66	15682.6	82863.102	18280.801	NA	88258.797	77158.602	35865.801	NA	43802.5	39782.801	35179.199	49792.102	34504.199	50910.398	2647.1	45622.199	57733	42666	NA	NA	83317.102	56999.301	14300.9	39120.898	46008.5	44011.102	NA	NA	85140.398	NA	32833.301	13114.3	44892.5	1176.05	50900	47937.5	3492.06	38897.301	3894.73	NA	40925.898	NA	NA	17356.301	35195.398	60337	75342.5	45911	103420	31582	75591.602	33328	87507.602	NA	NA	NA	NA	49000.602	20533.5	NA	46744.602	NA	78729.602	82377.297	1409.59	18802.1	92763.797	28620.699	46335.102	68896.5	35385.5	NA	96825.5	17874.4	NA	23136.5	52018.602	NA	80881.703	NA	69409.398	6470.75	50119.398	3228.35	61244.398	NA	NA	NA	20953.801	44834.5	NA	NA	NA	25446.9	36458.602	35306.898	NA	42200.898	26857.4	69801.797	NA	NA	88513.102	NA	NA	NA	NA	8502.16	31289.301	NA	32067.6	NA	NA	117650	NA	39413.199	92095.203	54899.301	11506.2	64784.102	44883.398	NA	74929.5	34404.699	101567	84528.398	19898.6	49795	36418	37689.5	48597.602	81746.203	NA	48816	43395.5	87481.398	104280	NA	85028.398	83738.898	40287	65826.102	98556.203	NA	66490.398	37323.898	NA	24228.199	77970.898	NA	NA	62871.301	24963.7	NA	58627.602	77273	3393	85933.797	996.888	100582	NA	45302.602	NA	76870.898	NA	NA	90036.898	9350.52	85735	84606.602	89479.102	NA	66068.5	57039.301	67600.203	NA	63343.801	45078.602	71580.102	NA	55395.199	67124.297	NA	6745.31	4068.56	61737.801	4655.08	58937.602	54470.199	52797.398	NA	68272	98886.398	10218.9	50456.699	76883.398	63821.801	20787.801	1754.98	NA	56592.699	71356.203	48727.398	110542	70983	NA	71836.797	32500.6	88587.797	NA	13231.6	64475.602	54684.898	68974.297	NA	NA	3362.65	45523.602	49422.898	23726.1	16288.8	NA	72115	62805.699	60400.398	60486.102	63818.102	70452.5	107901	65663.602	61961.801	1368.22	NA	58122.801	NA	71543.602	NA	NA	98957.297	NA	NA	NA	70743.797	NA	52026.801	72571	46442.898	NA	74748.5	88668.297	12439.5	73657.297	37876.801	NA	105410	56874.898	84684.203	2356.14	80807.5	103068	NA	68636.203	85286	94543.297	56664.301	13660.4	57782.699	13948.6	NA	NA	NA	NA	58854.398	NA	57153.602	71468.703	NA	NA	NA	NA	41869.5	NA	NA	76503.898	64212.5	NA	NA	94425	NA	NA	NA	NA	61363	NA	NA	NA	40300.301	NA	NA	NA	57518	NA	42132.102	22503.699	6777.01	20011.199	77540.102	42226.398	39587.199	77976.703	35780.301	62051.301	1065.67	1382.61	NA	NA	61190.898	78360.898	29891	NA	63599.898	38761.5	44519.699	NA	24238.801	NA	45777.602	50693	NA	56272.699	1607.56	NA	73735.898	NA	42845.801	72235	101181	NA	86217.602	68851.5	105617	48379.5	2874.58	50250.398	5745.45	35749.102	NA	27134.5	NA	70107.602	36040.398	46508.699	27636.699	67349.297	27551.6	67848.297	62095.898	84600.602	72428.203	22656.6	105112	47709.102	NA	NA	28911.199	60715.801	26600.801	54450.102	36235.801	32218.801	NA	37195.898	19365.301	30172.199	NA	29254.9	36769.3	54186.301	11124.9	34739.199	22077.801	NA	NA	NA	14834.9	NA	3902.44	35361.699	34624.398	11408.9	37183.898	47997.5	38031.602	31170.6	44662.102	40829.398	10840.8	31012.301	106869	37253.199	NA	16270.1	39188.398	NA	34154.5	30551.6	47695.898	1692.86	26253.4	NA	42696.398	23406.6	30793.4	52161.602	NA	18378.301	33754.699	61719.301	7604.15	NA	27405.699	5798.41	37657.199	52186.898	25760.801	38338.301	30791.199	NA	NA	NA	36470.199	5816.77	NA	NA	60917	6567.66	42403.898	NA	41427.699	NA	14799.7	67830.5	NA	NA	28180	NA	15670.5	40151.602	53356.699	98677.297	59997.102	80409.5	NA	NA	38798.398	2741.89	NA	47354.199	52162.898	43011.801	38600	NA	100003	NA	4601.87	NA	20274	81416.203	NA	33754.5	23026.801	31734.9	NA	53452	NA	NA	NA	60501.5	12040.5	62473.801	37265.898	48073.5	NA	29957.199	75090.703	46305.699	45066.699	53375.801	26896	39788.5	26810.801	53677.699	NA	56149.102	NA	31586.801	NA	NA	62447.5	NA	24991	NA	27745.6	23379.1	23149	38682.102	37417.898	59369.1	22470.801	20862.199	NA	21647.4	NA	NA	28173.6	NA	69584.5	6788.56	34680.199	64735.398	NA	NA	NA	30220.699	16011.7	NA	NA	49564.5	11362.2	NA	NA	NA	NA	NA	NA	36948.699	1196.85	NA	62342.301	7923.67	120157	61103.398	NA	NA	NA	64042.5	NA	62336.301	76738.898	NA	NA	45315.5	46336.102	NA	22613	36290.898	24886.6	NA	1076.57	31399	26991.6	25568	4364.7	82499.898	NA	32036.4	NA	91464.203	25947.801	92945.297	NA	43384	73322.5	34640	NA	3307.63	43716.102	11525.5	8958.02	14714.9	21339.6	24984.5	NA	NA	29092.5	NA	48214.898	54063.5	NA	21226	NA	NA	62549.602	60098.898	NA	NA	49660.102	64217.102	NA	31581.4	NA	NA	59817.602	NA	24707.801	25132.4	NA	27434	NA	NA	4597.17	25047.6	42819.801	53198.699	93317.203	55870.898	NA	NA	26607.199	3724.81	17013.301	17441.199	22838.6	NA	26420.199	22715.699	51607.199	8360.78	NA	28632.301	NA	6951.77	NA	NA	NA	NA	NA	81107.102	19347.9	NA	73178	13917.5
C16orf13	3286.38	2105.95	2340.64	2264.28	5310.75	2193.9	1658.37	4673	3284	3442.64	NA	2612.47	2113.23	NA	2812.14	NA	3592.19	NA	4792.34	5739.38	3673.74	2686.05	NA	3555.89	2129.73	2541.7	1941.67	NA	2463.87	1505.36	1651.35	5258.98	1860.26	6061.57	2423.84	2269.68	5293.5	NA	3063.31	2480.37	1789.53	2907.33	2450.08	1643.88	5080.82	3143.07	NA	7499.14	3128.74	3308.82	2187.81	NA	2167.73	NA	3520.05	1786.53	NA	3122.35	2670.69	3200.08	2384.92	1970.05	2995.38	3068.92	1405.61	3315.59	3596.18	2196.22	1833.68	2563.62	1572.21	6020.17	3938.81	NA	NA	NA	2692.53	2525.23	4298.34	NA	2894.6	1565.56	NA	2158.49	1579.98	NA	5536.68	2231.45	2049.85	1942.9	1175.63	4410.76	2980.55	1537.15	1937.46	4516.7	3284.96	2896.89	1954.19	4347.98	2103.01	4078.54	2182.31	3681.88	1318.26	2035.79	1777.74	3232.61	2304.34	1860.66	1119.94	1928.11	3332.29	2074.55	5295.01	2644.07	1931.88	2014.52	7556.4	2439.79	1762.57	3163.15	3228.28	1463.79	2015.16	1975.93	2656	2205.31	1948.35	2773.43	3206.44	2266.05	1981.16	NA	2469.14	NA	1736.57	2243.45	2602.07	NA	2545.34	3879.85	3203.6	3654.93	3923.37	2024.94	3143.7	2615.09	NA	NA	3437.92	2312.44	NA	2754	3009.37	2286.3	2323.62	3081.45	4084.24	1570.21	3008.89	1382.36	3833.99	1608.33	3119.53	1863.04	1545.6	3885.72	5352.36	2160	2688.83	2319.07	2881.88	2697.93	1544.7	2690.47	2734.06	1691.74	3770.62	3120.33	NA	2973.18	2409.33	2274.38	2684.63	1860.81	NA	3141.36	2148.91	2052.8	2482.85	3346.42	3469.8	2855.46	4979.71	2845.79	3858.4	3939.9	4224.31	3571.73	4100.19	3628.37	5054.57	4662.82	3886.69	2599.18	2707.63	4942.72	3170.9	4040.88	3691.3	3431.44	5425.91	3483.16	3873.31	2835.19	3691.94	3588.64	3843.44	4853.26	4395.17	3326.23	3756.02	5081.09	3332	4239.73	3313.65	4736.46	3442.25	3725.18	3812.15	2653.58	2760.86	2872.34	5073.32	2497.23	3024.99	3494.38	3683.15	3987.42	3090.92	3743.11	3010.38	2369.6	2986.71	2754.94	3349.59	2714	3933.91	2822.84	2882.94	3899.11	2492.16	2181.56	1921.17	2536.35	1599.04	3188.96	2377.88	4254.44	2706.66	4482.81	3894.31	3079.24	5707.24	3206.04	2572.58	3293.68	3662.82	3443.92	3314.38	1937.09	2953.91	2052.26	2862.47	2824.64	2512.39	3453.69	6516.25	3291.42	2843.2	2792.84	3541.65	4884.24	1643.4	2485.46	3023.58	NA	4754.26	3313.26	3863.22	3452.05	2495.82	2896.93	3199.55	1965.78	1672.58	3260.88	5488.79	3644.27	2857.75	1865.98	2431.23	4002.39	4308.8	3436.59	4282.38	2569.74	2122.37	3593.79	2996.61	4605.77	2107.12	4427.72	3946.32	3427.83	5607.7	3792.53	3032.53	NA	2721.95	4550.42	3219.93	2211.54	4312.33	2312.03	2704.51	4030.08	3499.15	3482.01	2171.24	1534.41	4092.09	3539.68	1697.82	2979.25	3613.86	2632.64	2814.92	1887.54	3283.61	4346.47	4091.69	3265.89	1803.33	3092.44	4123.79	2333.75	4367.59	2845.75	3769.92	4427.7	3665.43	3778.93	3441.62	4208.28	1982.89	3845.44	3286.54	2086.55	3189.25	4088.87	2187.06	3591.87	1888.52	3074.09	3903.89	3385.83	3091.51	3269.27	2281.97	2921.55	2047.74	2251.55	5275.53	3202.84	5308.19	2334.7	5628.41	5458.2	4566.84	2127.77	5401.94	3254.8	NA	4274.36	4716.75	3460.44	4225.41	3525.46	3214.56	3552.51	4223.86	3653.19	4808.83	4339.5	5970.29	NA	3809.36	4258.32	7118.34	3498.15	6308.51	NA	3539.26	4278.82	7002.43	3714.48	4261.73	3869.14	4040.06	5010.05	4012.57	8506.58	3990.74	5147.57	3000.79	5127.26	5546.38	2260.3	3844.79	3803.66	4257.56	3937.63	4080.77	2962.11	NA	4173.93	3227.11	NA	1917.55	2841.52	NA	3498.73	4898.33	NA	3528.81	5839.4	2953.85	3981.57	3977.48	4923.69	2236.45	5865.43	1434.03	3980.18	3719.55	3545.37	2449.75	2745.58	3137.71	3860.28	NA	4379.64	4689.52	2447.29	5043.72	3397.7	3398.65	2129.85	3967.86	3486.41	NA	5181.64	2622.13	3842.04	3317.02	1596.41	1840.41	4653.71	2769.78	2556.82	2662.62	5804.72	NA	NA	2636.23	2653.82	2510.41	3129.69	4003.22	4128.74	4364.09	2769.61	12696	4742.76	5316.47	NA	6250.58	5857.47	4986.35	3687.59	4425.83	4220.77	3425.51	3549.13	3075.18	4275.35	2011.89	4682.36	4518.48	4138.21	5620.42	NA	4107.22	5234.86	4787.75	1978.89	4230.33	1917.84	NA	4603.5	3217.69	3057	4939.01	4037.23	3817.54	3080.72	4101.38	5135.37	3669.17	2764.54	NA	NA	NA	7567	5699.97	6299.21	6232.11	4829.23	5935.28	4072	1839.76	5608.93	1967.14	NA	NA	3769.53	1154.11	5101.18	5384.24	NA	7951.57	6245.29	3375.86	5246.97	5185.71	4307.34	5032.38	3146.7	4386.69	4456.63	2787.65	3815.99	5017.27	2770.69	1986.69	4004.27	2987.8	3854.35	4398.02	3538.65	3542.14	1912.95	2911.71	4045.41	3069.75	NA	4566.55	2401.44	1770.89	3827.06	3989.99	2308.53	1980.44	3870.48	2797.54	NA	1656.16	4035.65	4919.13	3568.93	4404.37	4531.32	3142.28	4289.15	3507.18	3936.69	1882.23	5024.41	3124.97	4137.85	3438.21	NA	2421.31	1990.02	2766.92	3833.6	2613.48	2212.97	2251.91	3059.22	5001.29	3844.49	3763.33	NA	2743.87	1937.92	4677.96	3229.46	4926.98	2547.9	NA	3575.81	NA	NA	5341.62	3854.79	4136.45	3269.98	NA	NA	2441.5	4728.21	NA	3159.28	4996.8	NA	1504.83	2530.37	NA	3445.94	NA	NA	NA	NA	6432.44	NA	2487.63	2847.53	4227.97	4094.24	NA	3539.52	2066.51	2666.26	NA	3467.61	4702.67	3261.63	NA	3405.51	2069.7	NA	4985.26	1970.34	5183	2564.81	2569.7	3277.64	3221.51	4516.18	4756.01	6105.04	3752.97	3438.43	2712.53	2204.7	4855.16	1621.33	3705.11	2559.79	5329	NA	2771.78	1388.91	3564.46	1927.29	NA	2276.32	3275.41	2517.82	NA	1978.27	6315.73	2388.7	2667.06	3970.37	2369.63	3250.62	4045.16	1784.89	4127.35	4753.24	2617.31	NA	4965.09	4326.48	4200.91	4583.04	1581.44	5750.35	2327.1	3694	4378.8	3634.61	2595.84	3423.64	5649.95	2037.01	2262.52	2379.44	2814.03	3831.02	3966.5	3474.25	6138.9	5165.55	4433.94	3564.27	3408.35	3808.19	2380.27	5536.07	4009.73	4214.6	2251.5	5032.44	2553.39	2472.72	5518.69	3066.94	2696.74	2989.92	2618.56	4227.54	1829.6	NA	4226.39	3656.04	4592.95	4813.68	NA	3436.47	2800.8	4477.33	5460.67	4938.64	5114.8	2792.64	3672.75	2971.87	2605.56	2382.07	NA	3220.11	2644.2	4832.03	NA	NA	2322.03	2696.25	3099.81	3322.28	3781.77	3710.1	3150.4	3494.78	NA	3922.79	2209.48	3128.37	2882.07	3017.2	3910.99	3608.23	NA	4017.49	2775.84	3384.56	NA	3909.04	4869.05	2811.18	4276.65	NA	2866.64	3633.97	3074.16	3852.06	3181.4	4077.59	4638.68	4503.3	1245.63	3389.07	2622.62	NA	3764.9	3659.95	4048.15	5040.64	2549.21	3636.43	5661.52	4220.31	3880.98	4514.79	5894.92	3134.88	3812.75	5023.17	4489.5	2781.52	4230.31	3419.28	4983.56	2970.63	5363.16	2969.18	4977.97	3707.76	3204.78	4827.72	5020.09	3063.84	NA	2298.29	5278.95	3995.11	2086.27	5207.91	7417.81	3445.51	3413.46	4348.12	4067.94	4163.44	NA	2651.48	3864.97	4655.21	5765.42	6160.5	5123.24	3247.98	4635.63	NA	3407.08	5169.45	6019.8	3168.34	2348.16	3106.92	1740.06	4012.54	4056.07	3119.92	1614.19	3178.77	2363.27	4400.78	3491.67	1820.8	2607.11	6302.45	NA	6380.65	3630.31	NA	2769.85	3765.64	3344.38	NA	3417.33	2466.02	3381.48	NA	2128.65	4787.9	2615.43	2634.87	3132.37	2856.86	3217.72	3562.97	4405	1960.49	3176.34	2444.89	2972.61	3054.59	NA	2787.31	2615.1	2220.05	NA	2357	3790.07	4297.92	NA	4041.62	3335.61	3417.03	5389.18	6330.95	3420.72	3901.37	3854.07	NA	3813.3	3160.02	2979.23	5663.84	4030.55	2574.69	4544.06	3947.66	4090.32	NA	3145.07	2403.87	3409.68	5776.54	9047.35	4071.58	3034.2	3403.32	2935.24	4709.36	3470.36	4355.34	3043.34	3387.46	1963.22	5881.95	NA	2846.34	5121.42	4151.22	5857.29	3234.04	2686.67	4392.24	1924.66	3720.67	3483.96	3008.15	5597.44	3871.2	6540.48	5161.85	3716.07	3009.85	3309.21	NA	4850.06	5858.05	2639.13	NA	3078.07	5861.3	NA	1853.88	5721.38	NA	3116.58	NA	3794.99	4111.81	3501.7	3512.8	3281.46	NA	3698.25	NA	5627.02	6206.05	4523.39	2150.99	3509.97	3800.07	2719.57	3174.17	4027.16	5719.24	3209.29	3581.53	5112.65	3126.64	2963.02	5151.55	3623.63	3709.75	4247.58	4970.67	NA	NA	NA	NA	3491.57	NA	4989.81	3708.76	4000.93	NA	NA	5825.7	3177.77	NA	NA	3669.14	NA	NA	NA	NA	4101.19	NA	NA	NA	5638.71	5106.56	NA	NA	NA	4045.11	3363.88	NA	4184.15	10498.7	NA	NA	10406.7	NA	NA	3513.39	NA	4371.58
PIGS	1630.34	NA	NA	NA	NA	NA	NA	NA	NA	3516.73	NA	NA	NA	2317.95	NA	NA	NA	NA	NA	1311.29	NA	NA	1673.32	NA	NA	NA	NA	NA	NA	NA	NA	NA	2151.58	NA	NA	NA	NA	NA	NA	2378.82	NA	NA	NA	NA	NA	NA	NA	NA	NA	NA	NA	NA	NA	NA	NA	NA	NA	NA	NA	NA	NA	NA	NA	NA	NA	NA	NA	NA	NA	NA	NA	2695.7	NA	NA	NA	NA	NA	NA	NA	3107.06	NA	NA	NA	NA	NA	2061.37	NA	NA	2153.73	2445.75	NA	NA	NA	NA	NA	NA	NA	NA	NA	NA	NA	NA	NA	NA	NA	NA	NA	NA	NA	NA	NA	2140.5	NA	NA	NA	NA	2839.44	NA	NA	NA	NA	NA	NA	NA	1536.72	NA	3287.74	NA	NA	2560.45	NA	NA	NA	1831.65	NA	NA	1600.75	NA	NA	NA	NA	NA	NA	NA	NA	NA	NA	NA	NA	NA	NA	NA	NA	NA	NA	2477.87	NA	NA	2097.28	NA	NA	NA	NA	NA	NA	NA	NA	NA	6677.56	3249.63	2773.72	NA	NA	NA	NA	NA	2638.13	NA	NA	NA	NA	NA	2455.25	NA	NA	NA	NA	NA	NA	2438.1	NA	4400.95	NA	NA	NA	NA	3394.82	3798.04	4028.34	5226.98	4123.86	4696.4	3094.96	3632.49	3891.52	2843.42	4335.52	NA	4715.91	NA	3338.83	3719.43	5160.17	5661.07	4086.31	4011.36	2973.75	5211.53	NA	2966.85	4172.44	4486.41	6096.05	2869.11	3100.77	2773.41	NA	3731.05	1944.05	4960.32	NA	4289.46	2745.1	4248.11	NA	2582.03	NA	2371.63	3162.93	3824.08	4464.38	4060.61	NA	NA	NA	NA	4028.48	NA	NA	3249.2	NA	NA	NA	2774.6	3048.27	1307.6	NA	4302.68	NA	4000.46	3768.09	5220.58	3509.27	NA	NA	NA	4900.6	NA	4158.88	NA	3549.5	NA	3306.41	NA	4137.51	NA	NA	3065.66	4384.13	NA	NA	NA	NA	NA	NA	NA	NA	NA	5109.98	1917.82	3977.65	NA	4973.01	4752.78	NA	NA	NA	2040.47	NA	NA	NA	NA	3885.36	2386.5	6571.78	6823.12	NA	5185.33	4039.44	4966.95	3715.34	3212.35	NA	4376.25	4088.79	3732.11	4066.24	4377.18	5107.86	NA	NA	NA	5041.62	1885.16	NA	2719.71	NA	4683.87	3534.52	3682.21	NA	2430.81	3813.14	5387.72	NA	3574.11	4759.71	4683	3154.6	2436.89	4469.87	5471.44	NA	4762.94	4525.47	4054.19	5287.86	2635.52	3532.27	NA	NA	3736.43	2952.77	4132.09	NA	4834.67	2295.9	NA	4075.55	2365.78	3148.76	5056.86	2403.53	3234.8	NA	4313.31	NA	3338.49	4956.84	4996.91	3075.55	4233.43	NA	4333.15	NA	4360.33	4100.9	NA	5457.44	NA	NA	NA	NA	NA	NA	NA	NA	NA	NA	NA	NA	1694.19	2014.68	NA	NA	NA	NA	NA	NA	NA	NA	NA	NA	NA	NA	NA	NA	NA	NA	NA	NA	NA	NA	NA	NA	NA	NA	NA	NA	4803.46	NA	NA	NA	NA	NA	NA	NA	3042.32	2511.63	NA	2084.09	3169.24	NA	NA	NA	NA	1297.96	NA	NA	NA	2544.16	NA	NA	2866.28	2103.62	NA	1163.56	NA	NA	NA	NA	NA	NA	3474.69	NA	1757.47	NA	NA	NA	NA	NA	1857.24	NA	NA	NA	NA	NA	1534.36	NA	NA	1647.71	NA	NA	NA	NA	NA	NA	NA	NA	NA	NA	NA	NA	NA	NA	NA	NA	NA	2137.3	NA	NA	NA	949.471	NA	NA	1569.17	1746.72	NA	NA	NA	NA	1648.42	NA	NA	NA	NA	NA	NA	NA	NA	NA	NA	1761.05	2005.86	2575.51	2279.15	NA	NA	2120.43	NA	NA	NA	NA	NA	2509.86	NA	2701.75	1790.21	2333.2	NA	2402.69	NA	2099.92	NA	1947.35	NA	3063.66	NA	1667.37	NA	NA	NA	1916.49	NA	2557.81	NA	NA	NA	NA	1531.02	2065.07	2533.43	NA	2271.5	NA	1861.45	NA	NA	NA	NA	1780.02	NA	1925.76	NA	1745.42	NA	2719.15	NA	NA	1351.65	NA	NA	NA	NA	1457.69	834.016	NA	NA	NA	NA	5821.74	2956.68	NA	NA	NA	NA	NA	NA	NA	NA	NA	NA	2182.69	NA	917.74	NA	1910.59	1909.91	NA	NA	1493.81	2788.88	NA	NA	NA	NA	NA	NA	2150.44	NA	NA	1806.24	NA	NA	NA	NA	NA	3299.72	NA	2703.69	NA	NA	2479.44	NA	NA	NA	2176.84	NA	1996.35	NA	2185.73	NA	NA	NA	1627.78	NA	NA	NA	NA	NA	NA	NA	NA	1416.14	1352.18	NA	NA	NA	NA	NA	1452.76	1302.87	NA	NA	NA	NA	NA	1549.47	NA	NA	NA	NA	NA	NA	NA	NA	NA	NA	NA	NA	NA	NA	NA	NA	NA	NA	NA	NA	NA	NA	NA	NA	NA	NA	NA	NA	NA	NA	NA	NA	NA	NA	NA	NA	NA	NA	NA	NA	NA	2159.66	NA	NA	NA	NA	NA	NA	NA	NA	NA	NA	NA	NA	NA	NA	NA	NA	NA	NA	1377.39	NA	NA	NA	NA	NA	NA	NA	NA	NA	NA	NA	2392.32	2028.46	NA	NA	NA	NA	NA	NA	NA	2491.18	NA	NA	NA	NA	NA	NA	NA	NA	NA	NA	NA	NA	NA	NA	NA	NA	NA	NA	NA	NA	1643	2130.2	2100.5	1324.06	NA	1259.83	1651.43	NA	NA	2065.84	NA	2328.27	NA	NA	2213.97	NA	NA	NA	1533.22	NA	1146.11	1726.82	2871.36	NA	NA	NA	NA	NA	1784.62	NA	NA	1952.47	NA	2542.55	NA	2808.4	NA	2617.48	2519.07	1593.47	2692.12	1883.05	1774.26	2251.28	3155.77	1964.16	NA	2900.09	NA	2540.86	NA	4078.66	NA	NA	2858.71	2681.42	1843.13	3275.94	2007.75	NA	2875.05	2680.21	4049.96	NA	1572.84	2181.24	3861.01	2233.04	NA	NA	NA	NA	1893.25	NA	NA	3507.53	NA	NA	NA	NA	3975.82	1898.94	2964.34	NA	NA	NA	NA	NA	4100.96	NA	3183.17	1932.91	2093.98	3615.28	NA	NA	NA	3053.42	NA	1867.75	1614.04	NA	NA	NA	NA	NA	NA	2649.75	NA	1673.32	1934.41	2383.85	NA	NA	NA	NA	NA	NA	NA	NA	NA	NA	NA	2523.13	NA	3143.88	1531.87	NA	NA	NA	1410.18	NA	1904.13	NA	NA	2086.57	NA	NA	2229.55	NA	NA	NA	2779.67	NA	NA	2027.45	3791.98	3007.87	2004.93	NA	2536.73	NA	NA	2305.22	NA	2878.25	2022.67	1957.87	1996.61	NA	NA	2022.17	NA	2276.58	NA	4772.78	NA	NA	NA	NA	1651.92	3521.29	NA	NA	NA	NA	NA	NA	NA	2794.88	3254.9	NA	NA	2361.53	NA	NA	NA	NA	2202.81	NA	NA	NA	NA	3452.16	NA	NA	3925.54	3592.63	NA	NA	NA	3468.49	NA	NA	5808.82	NA	3330.02	2151.53	3013.71	3912.86	NA	3328.74	NA	3110.68	6421.71	NA	2779.5	NA	4736.64	4402.58	3946.12	2553.72	3534.97	2734.16	3692.67	3943.98	3211.62	5099.68	NA	NA	2424.9	3798.97	NA	3348.19	4944.08	4823.24	6491.28	3636.62	2222.94	6732.9	5576.22	2369.7	5319.59	6532.87	5209.8	NA	5416.23	3532.64	NA	NA	NA	3413.23	NA	NA	NA	NA	5435.11	3253.88	NA	5472.94	4680.01	NA	2797.51	5166.87	NA	NA	NA	NA	2040.67	NA	3105.09	4092.53	2785.85	NA	3614.01	NA	NA	3500.96
CLCC1	505.931	NA	1064.68	NA	1094.11	NA	838.119	NA	NA	NA	646.639	NA	NA	NA	NA	NA	849.988	225.424	NA	NA	NA	548.174	NA	787.874	NA	NA	NA	NA	NA	NA	NA	NA	NA	1613.88	NA	488.71	685.649	NA	NA	NA	NA	NA	783.839	NA	NA	652.948	NA	NA	567.53	610.117	NA	1005.64	NA	NA	NA	801.386	NA	NA	593.191	854.251	934.594	496.361	649.763	NA	859.809	NA	1069.54	568.524	NA	NA	641.387	NA	486.77	NA	NA	NA	NA	NA	NA	NA	NA	NA	NA	NA	NA	NA	NA	1112.4	734.001	903.132	641.587	NA	NA	716.212	745.886	NA	NA	559.731	819.437	NA	NA	NA	1189.56	NA	NA	251.168	NA	NA	NA	NA	895.03	NA	NA	NA	NA	NA	NA	NA	NA	NA	619.402	NA	777.669	597.181	NA	NA	NA	NA	789.921	NA	NA	NA	NA	NA	NA	NA	NA	NA	NA	861.408	NA	NA	NA	NA	NA	NA	NA	831.554	1068.33	700.308	NA	NA	NA	747.487	425.297	NA	591.057	NA	NA	619.828	NA	NA	NA	726.769	487.252	NA	NA	NA	NA	NA	NA	953.19	NA	NA	NA	NA	NA	NA	NA	NA	NA	1051.69	NA	NA	598.343	654.275	NA	NA	NA	NA	893.496	NA	703.842	867.11	651.049	757.92	NA	NA	NA	NA	NA	NA	792.504	NA	NA	NA	NA	NA	NA	1007.64	NA	NA	NA	NA	279.851	NA	NA	NA	981.95	NA	NA	NA	NA	603.89	NA	NA	NA	NA	985.763	NA	NA	NA	NA	476.995	NA	637.173	NA	NA	NA	NA	NA	NA	1182.65	NA	NA	740.624	NA	434.604	NA	NA	649.337	NA	NA	NA	NA	NA	934.562	549.623	NA	NA	NA	NA	NA	NA	NA	528.169	NA	NA	NA	1456.99	NA	1490.81	NA	NA	NA	NA	NA	NA	NA	NA	1127.79	1239.28	NA	841.004	927.374	1172.25	NA	NA	NA	NA	NA	NA	NA	NA	NA	418.853	NA	723.621	NA	533.218	NA	NA	NA	322.022	NA	NA	NA	NA	NA	738.915	800.164	523.409	888.181	NA	NA	NA	NA	NA	NA	NA	1007.93	NA	410.791	653.206	661.692	NA	1082.12	NA	NA	NA	830.44	NA	NA	NA	545.576	NA	NA	NA	812.602	445.485	683.475	NA	NA	NA	NA	NA	NA	NA	NA	252.792	NA	NA	NA	NA	NA	NA	669.404	NA	NA	787.643	NA	NA	NA	NA	306.598	NA	NA	599.669	NA	NA	NA	NA	NA	NA	NA	NA	NA	1395.05	NA	NA	NA	NA	NA	NA	NA	NA	NA	NA	NA	NA	NA	NA	NA	NA	NA	NA	NA	NA	NA	NA	NA	NA	NA	NA	NA	NA	NA	NA	NA	NA	NA	NA	NA	NA	NA	NA	NA	NA	NA	NA	NA	NA	NA	NA	NA	NA	NA	NA	NA	NA	NA	NA	NA	NA	NA	NA	NA	NA	NA	NA	NA	NA	NA	NA	NA	NA	NA	NA	NA	NA	NA	NA	NA	NA	NA	NA	NA	NA	NA	NA	NA	NA	NA	NA	NA	NA	NA	NA	NA	NA	NA	NA	NA	NA	NA	NA	NA	NA	NA	NA	NA	NA	NA	NA	NA	NA	NA	NA	NA	NA	NA	NA	NA	NA	NA	NA	NA	NA	NA	NA	NA	NA	NA	NA	NA	NA	NA	NA	NA	NA	NA	NA	NA	NA	NA	NA	NA	NA	NA	NA	NA	NA	NA	NA	NA	NA	NA	NA	NA	NA	NA	NA	NA	NA	NA	NA	NA	NA	NA	NA	NA	NA	NA	NA	NA	NA	NA	NA	NA	NA	NA	NA	840.797	NA	NA	NA	NA	NA	636.671	NA	NA	NA	NA	NA	NA	NA	NA	NA	NA	NA	NA	NA	NA	NA	721.899	NA	NA	NA	832.128	NA	NA	NA	NA	NA	NA	NA	NA	NA	NA	NA	NA	NA	NA	NA	NA	NA	NA	NA	NA	NA	NA	NA	NA	NA	NA	NA	NA	NA	NA	NA	NA	NA	NA	NA	NA	NA	NA	NA	NA	NA	NA	NA	NA	NA	NA	NA	NA	NA	805.569	NA	NA	NA	NA	NA	NA	NA	NA	NA	NA	NA	NA	NA	NA	NA	NA	NA	NA	NA	NA	NA	NA	NA	NA	NA	NA	NA	NA	NA	NA	NA	NA	NA	NA	NA	NA	NA	NA	NA	NA	625.297	NA	NA	NA	NA	NA	NA	NA	NA	NA	NA	NA	NA	NA	NA	NA	NA	NA	NA	NA	NA	838.391	NA	NA	NA	832.591	NA	NA	NA	NA	NA	NA	NA	NA	NA	NA	NA	NA	NA	NA	NA	NA	NA	NA	NA	NA	NA	NA	NA	NA	NA	NA	NA	NA	NA	NA	NA	NA	NA	NA	NA	NA	NA	NA	NA	NA	NA	NA	NA	NA	NA	NA	NA	NA	NA	NA	NA	NA	NA	NA	NA	NA	NA	NA	NA	NA	NA	NA	NA	NA	NA	NA	NA	NA	1007.52	NA	NA	NA	NA	NA	NA	NA	NA	NA	NA	NA	NA	NA	NA	NA	NA	NA	NA	NA	NA	NA	NA	NA	625.721	NA	NA	NA	NA	NA	NA	948.158	NA	NA	NA	NA	659.245	NA	NA	NA	NA	NA	NA	1139.1	NA	NA	NA	NA	NA	NA	NA	NA	NA	NA	NA	NA	NA	NA	NA	NA	738.224	NA	354.432	627.866	NA	NA	NA	NA	NA	NA	NA	NA	176.809	NA	NA	610.968	NA	NA	NA	NA	825.37	NA	NA	562.442	NA	630.402	NA	NA	NA	579.248	NA	NA	NA	NA	927.727	NA	NA	NA	NA	NA	879.596	NA	NA	NA	NA	NA	NA	NA	NA	NA	NA	NA	642.414	NA	NA	NA	NA	NA	NA	NA	NA	NA	NA	NA	NA	NA	NA	NA	NA	NA	NA	NA	NA	NA	NA	NA	NA	NA	NA	NA	NA	NA	NA	NA	NA	NA	NA	NA	NA	NA	NA	NA	NA	NA	NA	NA	NA	NA	NA	NA	540.624	NA	NA	864.667	NA	NA	NA	NA	NA	NA	NA	456.836	NA	1308.99	NA	NA	NA	447.098	NA	NA	772.588	NA	NA	NA	NA	NA	NA	NA	970.8	NA	NA	594.094	NA	NA	NA	NA	NA	NA	NA	NA	695.471	NA	NA	NA	NA	NA	NA	NA	NA	NA	NA	NA	NA	NA	NA	NA	NA	NA	NA	NA	NA	NA	NA	NA	NA	NA	NA	NA	NA	NA	NA	NA	NA	NA	NA	NA	NA	NA	NA	NA	NA	NA	NA	NA	NA	NA	NA	NA	NA	NA	NA	NA	NA	NA	NA	NA	NA	NA	NA	NA	NA	NA	NA	NA	NA	NA	NA	NA	NA	NA	NA	NA	NA	NA	NA
PEBP4	NA	NA	NA	NA	NA	NA	NA	NA	NA	NA	NA	NA	NA	NA	NA	NA	NA	NA	NA	NA	NA	NA	2220.71	NA	NA	NA	NA	NA	NA	NA	NA	2516.87	NA	NA	NA	NA	NA	NA	1910.4	NA	NA	NA	NA	2496.89	NA	NA	NA	NA	NA	NA	NA	NA	NA	NA	NA	NA	NA	NA	NA	NA	NA	NA	NA	NA	NA	NA	NA	NA	NA	3650.93	NA	NA	NA	NA	NA	NA	NA	NA	NA	NA	NA	NA	NA	2030.87	NA	NA	NA	NA	NA	NA	NA	NA	NA	NA	NA	NA	NA	2617.22	NA	NA	NA	NA	NA	NA	NA	2133.65	NA	NA	NA	NA	NA	NA	NA	NA	NA	NA	3279.95	NA	NA	NA	NA	NA	NA	NA	NA	NA	2172.1	NA	NA	NA	2725.42	NA	1899.22	NA	NA	NA	2257.84	NA	NA	NA	NA	2485.06	NA	2440.87	NA	NA	NA	NA	NA	NA	NA	NA	NA	NA	NA	3157.46	2056.95	NA	5099.23	NA	NA	1566.74	NA	NA	NA	NA	NA	NA	3998.24	NA	NA	NA	NA	NA	NA	NA	2116.15	NA	NA	NA	NA	1183.57	NA	NA	NA	NA	NA	2424.8	NA	2500.62	NA	2139.94	3807.47	NA	NA	3397.96	3405.76	NA	2294.13	3627.81	4604.55	3177.87	3140.48	6562.58	3831.98	NA	3063.64	2450.85	5513.07	NA	2290.62	3896.36	6916.07	NA	4479.71	1330.26	4542.44	2171.03	NA	6043.81	1792.67	NA	3336.8	3675.76	3049.26	3353.7	NA	5000.3	NA	NA	NA	2331.09	2062.73	2503.46	4457.63	NA	2146.4	2351.48	NA	3475.59	3941.04	NA	NA	NA	NA	NA	3964.82	1967.53	NA	4246.77	3505.85	NA	NA	NA	2788.63	2513.32	1305.63	2696.97	NA	3760.15	NA	3073.28	NA	NA	NA	2048.27	4797.96	NA	5135.4	NA	4211.61	NA	4128.1	2059.53	2478.31	NA	NA	3048.5	3025.14	3276.74	NA	3178.06	2089.12	NA	NA	NA	2399.94	NA	2587.61	2624.05	4160.78	4049.14	NA	NA	NA	1869.08	NA	3668.42	3216.57	2108.54	3921.89	NA	2535.84	3743.64	4906.11	3669.78	NA	2795.9	4659.37	NA	NA	3202.23	NA	2670.74	4895.95	3044.43	3060.81	4602.71	NA	NA	NA	NA	NA	1850.13	NA	NA	NA	2069.69	NA	NA	NA	NA	3335.94	2031.87	NA	2717.33	NA	1835.94	NA	NA	NA	1956.76	NA	NA	1661.02	NA	4119.84	2866.92	NA	NA	NA	3629.1	NA	4545.72	2958.58	NA	NA	NA	3561.51	2208.86	3711.57	NA	NA	3020.48	NA	NA	NA	3189.45	NA	2368.6	NA	3073.89	2411.65	3406.17	NA	4097.37	NA	NA	NA	2872.57	2421.31	3067.27	2307.21	2870.29	NA	4961.94	NA	2492.42	3084.64	NA	3355.14	4288.48	4095.26	2929.99	2793.64	1830.6	2870.06	2628.82	NA	NA	2687	NA	3782.54	NA	2132.53	5765.85	NA	3421.17	3084.8	NA	3061.75	2750.97	NA	4736.03	NA	NA	NA	1974.99	5626.05	2335.24	3755.42	NA	NA	NA	NA	NA	NA	4768.47	3479.24	NA	2403.6	3293.84	4264.42	4708.15	2902.97	NA	3352.73	NA	NA	NA	2315.19	3041.42	NA	3139.74	NA	3258.35	NA	4759.6	2785.42	2558.81	2720.25	NA	NA	NA	NA	NA	3931.08	1905.07	3654.37	NA	2695.49	4203.66	4011.28	3427.62	2391.65	NA	3354.08	NA	3052.97	1932.84	NA	3759.1	3309.7	NA	3059.9	NA	2676.52	2648.33	3596.86	NA	NA	NA	NA	2431.34	4545.38	4292.92	NA	NA	NA	6204.15	4582.74	2357.04	NA	NA	2314.53	2390.49	NA	2967.94	2252.95	3152.54	NA	NA	NA	4257.63	NA	NA	3315.57	NA	3221.74	NA	NA	5738.29	2950.47	4727.86	NA	3044.88	3345.5	NA	2921.82	3748.02	2900.83	NA	NA	NA	4294.32	5996.02	NA	3502.39	3421.42	4498.71	5214.03	NA	NA	5200.58	NA	NA	4873.35	3641.31	3009.37	NA	2819.34	NA	NA	5964.73	2789.8	NA	3369.16	2944.46	NA	NA	3037.99	NA	NA	4211.93	NA	NA	NA	5230.51	2624.79	NA	2588.78	NA	3150.78	NA	4627.07	NA	2361.11	NA	2134.51	NA	NA	NA	NA	NA	NA	NA	NA	NA	NA	NA	NA	1581.49	2239.02	NA	NA	NA	NA	NA	NA	NA	NA	NA	1831.21	NA	NA	NA	NA	2129.3	NA	NA	NA	NA	NA	NA	NA	NA	NA	NA	NA	NA	NA	NA	NA	NA	2227.66	NA	NA	NA	NA	NA	NA	NA	NA	NA	NA	1652.99	NA	NA	NA	NA	NA	NA	NA	NA	NA	NA	NA	NA	NA	NA	NA	NA	NA	NA	NA	NA	NA	NA	NA	NA	NA	NA	NA	NA	NA	NA	NA	NA	NA	NA	NA	NA	NA	NA	NA	NA	NA	NA	NA	NA	3103.46	NA	NA	NA	NA	NA	NA	NA	NA	NA	NA	NA	NA	NA	NA	NA	NA	NA	NA	NA	NA	NA	NA	NA	NA	NA	3088.66	NA	NA	NA	NA	NA	NA	NA	3485.98	NA	NA	NA	NA	NA	NA	NA	NA	NA	NA	NA	NA	NA	NA	NA	NA	NA	NA	2261.07	NA	NA	NA	NA	NA	NA	2580.48	NA	NA	NA	NA	NA	NA	NA	NA	NA	NA	NA	NA	NA	NA	NA	NA	NA	NA	NA	NA	NA	NA	NA	NA	NA	NA	NA	NA	NA	NA	NA	NA	2896.43	NA	NA	NA	2835.84	NA	2794.36	NA	NA	NA	3434.98	NA	2222.93	NA	NA	NA	NA	2592.26	NA	4172.4	4192.59	2961.44	4227.85	NA	3623.49	4449.28	3103.78	3057.01	5535.78	3928.65	NA	NA	NA	NA	NA	4239.93	NA	NA	NA	5110.61	NA	3884.26	NA	3865.41	NA	NA	3067.5	NA	NA	2989.03	4389.94	NA	NA	2709.62	NA	3578.53	NA	NA	3683	3827.57	NA	NA	NA	NA	NA	NA	NA	2519.19	3596.63	2447.33	NA	5023.61	NA	NA	4653.2	NA	NA	6632.01	NA	5275.65	NA	4039.01	NA	NA	NA	NA	NA	4526.7	NA	NA	NA	NA	2543.46	5848.21	NA	NA	NA	2938.7	NA	NA	NA	NA	2230.26	4847.97	2845.52	NA	NA	NA	NA	NA	NA	4935.93	NA	3682.3	NA	NA	NA	NA	NA	NA	NA	NA	1753.11	2948.93	NA	NA	NA	NA	NA	NA	NA	NA	NA	NA	NA	6054.3	NA	NA	3464.09	4295.66	NA	5412.08	2268.48	NA	5092.96	NA	NA	2745.48	NA	NA	5621.75	2872.11	NA	NA	NA	NA	NA	4079.72	NA	NA	NA	3966.33	NA	NA	NA	NA	NA	NA	4826.31	1929.67	NA	NA	4719.29	NA	NA	4076.1	NA	NA	3650.17	NA	4991.87	NA	NA	NA	NA	3920.08	NA	4597.19	3372.24	3909.95	NA	NA	NA	NA	2436.75	NA	3685.08	NA	NA	7830.97	NA	5043.27	NA	NA	NA	4322.04	3166.23	NA	NA	NA	5970.34	NA	NA	NA	NA	NA	NA	4813.87	2864.71	2795.59	2314.13	7080.37	NA	NA	NA	NA	NA	NA	NA	4700.12	NA	NA	7216.9	NA	NA	2640.04	NA	4896.27	4446.01	NA	NA	NA	NA	6607.44	7344.2	3172.21	NA	NA	NA	NA	NA	NA	7715.83	5050.34	5628.44	NA	NA	6100.95	6609.67	2827.34	NA	NA	4223.47	NA	5072.04	NA	NA	NA	NA	NA	NA	5191.45	NA	NA	5974
PPP1R9B	21598.9	10203.5	35590.801	NA	23825.699	23939	5876.07	4452.26	17598.6	4585.15	6719.38	24286.4	11644.4	3385.8	6521.71	10824.3	7880.25	9373.67	25718.5	7807.66	28273.5	8995.23	NA	19167.301	14315.3	8638.52	9935.41	7506.14	10425	9067.71	5348.89	NA	NA	33151.801	9302.94	6656.68	28403.4	NA	5652.98	5333.31	11628.7	3259.91	8277.27	8765.79	NA	29239.801	13998	14857.4	2646	7711.3	30318.699	8861.58	7701.12	13540.3	9106.8	9342.87	11631.3	NA	7596.51	9965.83	12386.1	11581.8	26349.9	17366.8	7947.59	10380.5	33959	20657.199	9023.42	4507	8315.97	5245.31	31434.801	NA	11022.9	NA	4573.44	6589.38	28901.801	7866.16	36223.4	12775	3102.81	13916	12511.8	NA	NA	32056.4	14613.7	8215.86	9363.54	25322.1	5580.67	7766.14	7845.57	25562.9	30685.699	7248.87	7920.27	23763.5	30039.6	19747.699	29481.199	32653.699	10120	1195.19	9315.11	29224.1	11345.7	15324.6	7833.26	4096.78	25397.301	12789.4	NA	6983.08	3503.95	11565.4	3737.11	16100.6	10325.3	27158.4	29543.801	10520.4	7979.49	8422.8	5170.6	23552.9	15092.7	NA	NA	10578.2	8070.75	6129.17	17655.699	11579.4	7211.52	12198.2	12605.9	11123	9571.72	3045.33	9194.33	6568.18	22509.1	8618.81	NA	7342	13362	13243.4	28272.6	7583.9	10949.3	31685.699	NA	NA	4948.5	4355.08	NA	11973.3	23428.801	9771.43	33626.398	9080.34	18086.301	8102.6	15613.7	29809.801	NA	5732.64	NA	32655.199	30185.4	9388.61	8635.67	NA	NA	10161.2	35092.5	18446.6	14435.3	3728.92	9074.69	27061.301	30740.1	5166.9	NA	10353.5	7140.27	7008.16	15001.6	NA	11093.2	17276.4	5809.47	4538.48	NA	5886.94	NA	NA	NA	NA	10236.5	NA	4309.02	5661.07	NA	NA	NA	15045.9	NA	NA	NA	NA	NA	NA	NA	NA	15904.3	NA	NA	NA	NA	6372.91	NA	3945.86	7698.77	12797.1	5638.23	NA	NA	NA	NA	NA	NA	4448.34	NA	NA	5734.83	NA	NA	NA	13058.8	6651.52	NA	6200.13	NA	7633.57	26626.1	NA	4741.78	26432.6	14786.9	NA	NA	10987	NA	NA	NA	NA	NA	4899.58	NA	NA	25180	4655.99	NA	NA	NA	6170.79	NA	8157.27	NA	7155.78	NA	22363.301	15991	NA	NA	NA	9977.37	NA	6992.12	16528.9	6407.96	8356.92	4752.89	NA	NA	NA	NA	NA	NA	NA	NA	7495.07	19581.1	7599.49	NA	NA	NA	5386.09	3713.49	11318.8	NA	NA	NA	2907.06	NA	NA	12717.9	4938.57	9736.46	NA	NA	6914.27	9993.38	NA	NA	NA	29375.199	NA	10559.8	10637.2	15451.9	NA	22399.4	NA	NA	6634.18	12481.6	17076.6	NA	NA	30326.6	5463.07	7760.23	NA	7965.89	6028.99	NA	NA	30846.699	10984.7	NA	NA	3167.21	NA	8385.6	6603.18	7328.44	NA	5073.12	NA	4118.4	4225.32	8743.51	NA	9181.26	11394.6	8317.04	3999.83	NA	6428.41	3459.38	NA	NA	4025.58	NA	NA	5969.1	4697.25	NA	NA	NA	NA	NA	26149.199	4092.94	NA	NA	NA	NA	NA	NA	NA	NA	4226.4	NA	NA	NA	NA	NA	NA	2559.28	NA	NA	NA	NA	NA	NA	NA	NA	NA	NA	NA	NA	NA	NA	NA	2730.99	NA	NA	NA	7299.38	NA	2952.69	NA	NA	NA	NA	NA	NA	NA	NA	8511.6	NA	NA	NA	NA	6782.15	NA	NA	NA	25232.9	NA	NA	6872.67	20550.4	NA	NA	NA	NA	5352.24	9526.61	NA	NA	NA	6418.04	NA	4872.8	15887.9	NA	NA	NA	10032	NA	NA	NA	NA	4271.37	NA	NA	NA	4723.25	NA	NA	7617.14	7942.14	NA	NA	NA	NA	NA	11274.5	NA	NA	3535.14	NA	NA	NA	2856.16	4117.12	26581.801	NA	NA	NA	NA	3386.84	NA	NA	NA	5458.82	NA	NA	7025.77	6491.06	2461.88	12193.4	NA	NA	16253.1	NA	NA	NA	NA	NA	12458.6	5905.15	16562	30548.699	NA	7054.5	NA	NA	NA	NA	25300	NA	NA	NA	7406.59	NA	NA	NA	NA	NA	NA	NA	NA	NA	3863.96	NA	NA	NA	NA	NA	NA	NA	7702.47	NA	NA	NA	NA	NA	NA	6168.21	NA	NA	5702.29	6222.78	7265.68	52844.301	NA	NA	NA	34970.602	NA	30228.1	NA	13021.1	10008.4	9031.86	40475.801	NA	NA	5181.38	NA	8162.73	NA	NA	13829.6	NA	NA	NA	3316.65	NA	NA	28412.9	NA	NA	NA	2743.85	NA	NA	NA	12585.6	NA	NA	NA	NA	NA	NA	NA	5039.7	25727.6	4685.82	5770.45	NA	10291.3	7272.8	5387.08	NA	NA	8144.19	5089.31	7246.68	NA	NA	NA	NA	14474.8	NA	NA	NA	4696.46	3128.89	7296.88	NA	NA	NA	NA	NA	NA	13373.4	NA	NA	NA	26000.3	NA	NA	NA	NA	NA	NA	NA	NA	3387.86	NA	16106.3	NA	NA	NA	NA	NA	6315.53	NA	NA	NA	NA	6784.48	NA	NA	NA	NA	7555.59	14297.9	NA	9411.08	NA	NA	NA	NA	NA	NA	12306.1	NA	14590.8	NA	17064.699	NA	NA	4587.8	NA	4563.94	10921.9	NA	13669.2	NA	NA	1659.87	8947.88	NA	5646.58	NA	NA	NA	9121.16	8270.31	NA	16853.301	22817.5	NA	3959.26	33231.602	NA	NA	6389.88	NA	NA	7365.97	NA	6098.84	NA	NA	NA	NA	NA	6099.53	18311.6	NA	16045.3	2091.9	NA	NA	5834.21	NA	NA	NA	NA	NA	NA	NA	NA	NA	NA	21385.801	NA	NA	19711.4	NA	3348.67	6396.5	NA	NA	NA	8685.9	NA	NA	NA	NA	NA	NA	NA	10465.3	NA	NA	3146.2	NA	NA	NA	5151.61	NA	6793.22	NA	NA	11441.9	3318.83	NA	NA	NA	NA	NA	5271.86	NA	NA	NA	NA	NA	NA	NA	NA	NA	NA	NA	NA	NA	NA	NA	12678.1	NA	NA	NA	NA	NA	NA	NA	4115.82	NA	NA	4107.81	NA	NA	NA	9421.21	NA	8503.47	NA	NA	8598.63	NA	NA	NA	NA	NA	NA	NA	NA	NA	NA	NA	NA	NA	NA	NA	NA	NA	3308.11	NA	NA	NA	NA	NA	5621.65	NA	2755.48	NA	11915.1	NA	NA	NA	NA	NA	9870.33	NA	NA	NA	6519.77	17061.6	17741.1	NA	NA	NA	5249.88	5447.76	8622.63	3712.9	11825.3	7573.31	NA	3514.38	NA	NA	NA	NA	NA	NA	9681.61	8004.74	NA	6354.47	10349.4	NA	13512	24188.199	NA	NA	NA	25601.801	NA	NA	15690.6	23817.6	NA	NA	NA	NA	NA	NA	NA	13910.7	NA	NA	NA	NA	NA	NA	NA	NA	NA	12580.4	NA	NA	9156.11	NA	4247.89	NA	NA	NA	NA	NA	NA	NA	NA	NA	NA	NA	NA	NA	NA	NA	22488	3681.39	NA	NA	3662.51	NA	NA	NA	NA	10320.4	10389.3	5037.86	4934.28	NA	NA	25097.1	20734.699	7574.02	NA	3022.99	NA	27682.1	NA	5150.03	NA	13090.5	NA	NA	NA	4996.33	10091.4	2388.04	5924.54	7597.55	NA	15158.8	12105.6	NA	NA	NA	NA	4834.76	NA	23987	NA	NA	NA	14025.5	4526.36	18306.801	NA	NA	7740.18	NA	9188.85	NA	NA	4130.11	NA	16652.301	9150.91	NA	NA	NA	NA	NA	NA	NA	NA	NA	NA	NA	NA	NA	NA	NA	NA	4274.17	3918.47	7610.07	NA	4471.34	NA	NA	NA	NA	4129.4	4916.63	NA	NA	NA	NA	NA	NA	NA	NA	NA	8930.69	NA	6288.42	NA	NA	NA	NA	NA	NA	NA	NA	NA	NA	NA	3862.48	NA	NA	NA	12741.8	NA	11678.3	NA	NA	NA	NA	5779.47	NA	17096.801	7024.74	NA
OSBPL9	1421.94	NA	1408.94	1368.91	1198.7	1710.94	NA	NA	NA	NA	NA	1435.08	NA	NA	1392.17	2493.88	1326.52	1617.91	NA	974.402	1268.78	NA	NA	1034.15	NA	NA	NA	1340.38	1516.67	1923.32	NA	1193.68	NA	3112.05	NA	NA	1668.81	NA	NA	NA	2337.62	NA	NA	NA	NA	NA	1345.2	NA	1018.91	1536.49	1992.52	NA	NA	NA	NA	NA	NA	1254.61	960.391	NA	1577.47	NA	1241.37	NA	NA	NA	2394.91	NA	1865.22	NA	NA	NA	1084.52	NA	NA	NA	NA	NA	1564.12	NA	2046.08	2007.4	1070.12	NA	1830.43	NA	1049.53	1301.67	1736.97	1257.47	1763.32	1311.05	NA	NA	1316.45	2958.64	2723.84	NA	1258.24	940.27	NA	1406.11	1639.44	1657.86	1860.67	NA	NA	2153.19	2035.9	NA	NA	1804.8	3434.89	1777.94	NA	NA	1962.78	NA	NA	NA	1219.53	1303.17	1162.8	2054.06	NA	1193.48	NA	NA	1713.84	NA	NA	1542.2	NA	NA	3049.24	2523.75	NA	NA	980.029	NA	1396.03	NA	1294.58	1500.16	1271.84	NA	834.293	NA	NA	1555.09	1363.55	1315.71	2068.84	2262.77	NA	NA	NA	NA	NA	1532.74	1192.62	1414.28	2084.38	NA	1261.51	1254.79	2454.66	2812.36	NA	NA	NA	2113.37	2450.65	1245.61	1484.9	1888.34	NA	1676.41	2110.4	1179.31	1646.05	1484.56	NA	689.344	1937.12	NA	NA	1632.1	NA	2684.15	2113.04	NA	1226.91	2153.56	1685.74	1629.47	1907.85	1184.97	NA	NA	NA	NA	NA	NA	810.763	1616.48	NA	NA	1321.49	1226.64	NA	NA	NA	NA	1662.54	1270.32	NA	733.632	1324.55	NA	NA	NA	NA	2069.31	NA	NA	1845.03	1585.37	2460.48	NA	NA	1919.01	NA	NA	NA	NA	NA	NA	1384.89	NA	NA	1539.93	1836.62	NA	1976.24	1522.32	NA	1020.83	NA	1253.76	1942.67	1699.97	1739.51	NA	NA	NA	1847.6	NA	NA	NA	NA	1670.41	NA	NA	1280.84	1822.45	NA	NA	NA	NA	NA	2364.99	NA	NA	1145.12	785.114	1451.59	NA	NA	NA	NA	NA	1033.23	1584.84	NA	2007.32	NA	NA	NA	NA	1623.15	NA	NA	NA	NA	NA	2220.5	NA	NA	NA	NA	NA	NA	1501.47	NA	NA	1330.02	930.97	NA	1505.6	1585.08	NA	NA	1432.3	NA	NA	1490.69	NA	NA	NA	1324.16	2332.66	1966.63	1495.51	1014.03	NA	1261.4	NA	NA	NA	NA	NA	1111.16	1548.24	NA	NA	1868.27	NA	NA	1542.96	1375.7	NA	NA	2031.73	1626.96	NA	1306.76	NA	NA	2389.96	NA	1243.05	1542.12	NA	2112.94	NA	1402.66	NA	2015.7	NA	1407.57	1502.86	NA	NA	1246.91	NA	NA	NA	NA	NA	1614.45	1026.4	NA	NA	NA	NA	2446.03	686.856	NA	NA	NA	NA	NA	NA	NA	NA	NA	NA	NA	NA	NA	NA	814.568	NA	NA	NA	NA	NA	NA	NA	NA	NA	NA	NA	NA	NA	NA	NA	NA	NA	NA	NA	1836.2	NA	NA	NA	NA	NA	NA	995.74	NA	NA	NA	NA	NA	NA	NA	NA	NA	NA	1242.93	NA	NA	NA	1111.69	NA	NA	NA	NA	NA	NA	NA	NA	NA	NA	NA	NA	NA	NA	NA	NA	NA	NA	NA	NA	NA	NA	NA	NA	993.326	NA	NA	NA	NA	NA	NA	NA	NA	NA	NA	NA	NA	NA	NA	NA	NA	NA	NA	NA	NA	NA	NA	NA	852.511	NA	NA	NA	NA	NA	NA	NA	NA	NA	NA	NA	NA	NA	NA	NA	NA	NA	NA	NA	NA	NA	NA	NA	NA	NA	1058.62	NA	NA	NA	NA	NA	NA	NA	869.978	NA	NA	NA	1979.59	NA	NA	NA	NA	NA	NA	NA	NA	NA	NA	NA	NA	NA	NA	NA	NA	NA	NA	NA	NA	NA	NA	NA	NA	NA	NA	NA	NA	NA	NA	1239.93	NA	NA	NA	NA	NA	1598.41	NA	NA	NA	NA	981.612	NA	NA	1519	NA	1777.28	NA	NA	NA	NA	NA	NA	NA	NA	NA	890.338	NA	NA	NA	NA	NA	NA	NA	NA	NA	NA	NA	NA	NA	1546.34	NA	NA	NA	NA	NA	NA	NA	1676.25	NA	NA	NA	NA	NA	NA	NA	NA	NA	NA	NA	NA	NA	NA	NA	NA	NA	NA	NA	NA	NA	NA	NA	1565.54	NA	NA	NA	1452.88	NA	NA	NA	NA	NA	1510.63	NA	NA	NA	NA	NA	NA	NA	NA	NA	NA	NA	NA	NA	NA	1859.23	NA	NA	NA	NA	NA	NA	730.778	2111.68	2131.5	1245.13	NA	NA	NA	NA	NA	NA	NA	NA	NA	NA	NA	NA	NA	NA	NA	NA	NA	NA	NA	NA	NA	NA	NA	NA	NA	NA	NA	NA	NA	NA	NA	NA	NA	NA	NA	NA	NA	NA	NA	NA	NA	NA	NA	NA	NA	NA	NA	NA	NA	NA	NA	NA	NA	NA	NA	NA	NA	NA	NA	NA	NA	NA	NA	NA	NA	NA	NA	NA	NA	NA	NA	NA	NA	NA	NA	NA	NA	NA	NA	NA	NA	NA	NA	NA	NA	NA	NA	NA	NA	NA	NA	NA	NA	NA	NA	NA	2307.31	NA	NA	NA	NA	NA	NA	1128.83	NA	NA	NA	NA	NA	NA	NA	NA	NA	NA	NA	NA	NA	NA	NA	1029.2	NA	NA	NA	NA	NA	NA	NA	NA	NA	NA	NA	NA	NA	NA	NA	NA	NA	NA	NA	NA	NA	NA	NA	NA	NA	NA	NA	NA	NA	NA	NA	NA	NA	NA	NA	NA	NA	898.879	NA	NA	898.213	NA	NA	NA	NA	NA	NA	NA	NA	NA	NA	NA	NA	863.766	NA	NA	NA	NA	NA	NA	NA	NA	NA	1119.14	1570.99	NA	1125.72	1727.48	968.388	NA	NA	NA	NA	NA	NA	NA	NA	NA	NA	NA	NA	725.838	NA	NA	NA	NA	NA	NA	976.014	NA	NA	1110.45	NA	907.99	NA	NA	NA	NA	NA	NA	1400.06	NA	NA	NA	NA	NA	NA	NA	NA	1156.41	1402.77	NA	NA	NA	NA	NA	NA	NA	NA	NA	NA	NA	NA	NA	NA	NA	NA	NA	NA	NA	NA	NA	NA	NA	NA	1070.47	NA	NA	NA	NA	NA	NA	NA	750.824	NA	NA	NA	1325.19	NA	NA	NA	NA	1301.42	NA	NA	889.967	1709.38	NA	NA	NA	NA	1141.13	NA	NA	1167.52	NA	811.348	NA	NA	NA	NA	NA	NA	NA	NA	NA	NA	NA	NA	NA	NA	NA	NA	NA	NA	1834.91	NA	NA	928.424	NA	NA	NA	NA	NA	NA	NA	NA	NA	NA	NA	NA	NA	NA	NA	NA	NA	NA	NA	NA	NA	NA	NA	NA	NA	NA	NA	NA	NA	NA	NA	NA	NA	NA	NA	NA	NA	NA	NA	NA	NA	NA	NA	NA	NA	NA	NA	NA	NA	NA	NA	NA	NA	NA	NA	NA	NA	NA	NA	1657.8	NA	NA	NA	NA	NA	NA	NA	NA	NA
CRBN	NA	NA	NA	NA	NA	NA	NA	NA	NA	616.158	NA	NA	NA	NA	NA	NA	NA	NA	NA	NA	NA	NA	NA	NA	NA	NA	NA	NA	NA	NA	NA	NA	NA	NA	NA	NA	NA	NA	NA	NA	NA	NA	NA	NA	NA	NA	NA	NA	NA	NA	NA	NA	NA	NA	NA	NA	NA	NA	NA	NA	NA	NA	NA	NA	NA	NA	NA	NA	NA	NA	NA	NA	NA	NA	NA	NA	NA	NA	NA	NA	NA	NA	NA	NA	NA	NA	NA	NA	NA	NA	NA	NA	NA	NA	NA	NA	NA	NA	NA	NA	NA	NA	NA	NA	NA	NA	NA	NA	NA	NA	NA	NA	NA	323.897	NA	NA	953.573	NA	NA	NA	NA	NA	NA	NA	NA	NA	NA	NA	NA	NA	NA	NA	NA	NA	NA	NA	NA	NA	NA	NA	NA	NA	NA	NA	NA	NA	468.928	NA	NA	NA	NA	NA	NA	NA	NA	NA	NA	NA	575.426	NA	NA	NA	NA	NA	NA	NA	NA	NA	899.573	NA	NA	NA	NA	NA	NA	NA	NA	NA	NA	NA	NA	NA	NA	NA	NA	NA	NA	NA	NA	NA	NA	465.99	NA	192.53	NA	NA	NA	873.001	NA	1009.76	514.602	1053.35	NA	NA	1296.49	NA	677.349	NA	NA	NA	325.43	711.545	754.392	NA	NA	NA	NA	NA	NA	NA	NA	NA	NA	NA	NA	NA	NA	NA	NA	NA	NA	NA	NA	NA	NA	NA	NA	NA	NA	NA	NA	541.802	NA	NA	NA	NA	NA	NA	NA	NA	NA	NA	NA	715.68	1131.54	NA	NA	NA	728.677	1102.56	522.516	437.197	812.053	NA	NA	NA	1170.52	NA	337.425	NA	NA	NA	912.147	NA	NA	NA	NA	NA	663.064	NA	NA	NA	NA	NA	NA	NA	1161.16	NA	842.663	635.094	NA	NA	713.474	758.874	872.012	NA	NA	NA	751.968	NA	1590.07	NA	NA	NA	NA	1647.43	847.504	689.102	1133.51	569.856	NA	NA	NA	820.959	NA	963.874	NA	1674.66	822.858	NA	NA	NA	NA	NA	NA	NA	NA	NA	755.032	NA	NA	NA	1262.53	984.256	NA	NA	NA	964.44	NA	NA	NA	NA	NA	NA	485.579	NA	908.497	NA	473.604	NA	NA	NA	1037.71	543.045	1261.26	NA	NA	1007.7	543.662	NA	NA	1161.33	NA	456.477	NA	749.128	NA	NA	NA	NA	NA	935.104	665.749	1213.85	629.113	1403.82	1029.47	NA	1278.98	NA	1182.38	NA	2022.67	NA	NA	2030.55	NA	1214.88	NA	NA	NA	812.366	NA	NA	NA	NA	NA	NA	NA	NA	NA	NA	NA	NA	NA	1857.02	NA	NA	NA	NA	1591.28	1327.68	1668.45	NA	NA	NA	1068.57	NA	NA	NA	NA	NA	1080.97	NA	NA	NA	NA	858.936	NA	NA	NA	881.456	NA	NA	NA	NA	NA	NA	NA	NA	NA	NA	NA	NA	NA	1083.56	NA	NA	858.631	NA	NA	NA	NA	1207.07	NA	NA	NA	NA	1082.87	NA	NA	920.573	NA	NA	NA	NA	NA	778.37	NA	NA	742.393	NA	NA	NA	NA	NA	1203.34	NA	NA	NA	NA	NA	1251.68	NA	NA	NA	NA	NA	NA	NA	NA	NA	NA	NA	NA	NA	1268.42	NA	NA	NA	NA	NA	NA	NA	NA	NA	NA	NA	1530.39	NA	NA	1052.16	NA	1098.85	NA	NA	NA	NA	NA	NA	NA	NA	NA	NA	NA	NA	NA	NA	NA	777.002	NA	NA	NA	NA	NA	NA	1015.88	NA	NA	NA	1123.88	NA	1512.52	802.736	1413.27	NA	NA	892.195	NA	NA	NA	990.364	NA	992.325	NA	NA	NA	925.381	NA	1467.65	NA	NA	NA	NA	586.53	NA	NA	NA	NA	1245.15	1127.05	NA	NA	691.88	538.755	NA	NA	NA	NA	1059.39	NA	NA	NA	1563.46	NA	NA	NA	NA	NA	NA	NA	NA	1428.87	NA	1420.62	NA	NA	NA	862.745	NA	NA	NA	968.646	724.367	NA	918.295	698.722	NA	1356.53	NA	NA	NA	NA	NA	NA	NA	NA	NA	NA	764.977	NA	NA	544.907	NA	NA	1220.02	1515.55	732.926	NA	NA	NA	NA	NA	NA	NA	NA	NA	NA	NA	NA	863.017	941.708	NA	526.122	984.247	NA	NA	NA	NA	550.822	NA	1512.97	NA	920.856	835.536	NA	NA	1175.44	NA	NA	698.384	NA	NA	987.937	NA	NA	NA	NA	NA	NA	NA	NA	NA	NA	403.398	NA	NA	NA	NA	NA	NA	NA	NA	NA	NA	765.507	NA	697.574	NA	NA	NA	NA	NA	NA	NA	NA	NA	NA	NA	NA	NA	NA	NA	NA	NA	NA	505.845	711.418	NA	NA	NA	NA	745.562	NA	NA	NA	NA	NA	NA	1480.18	NA	660.091	NA	1218.85	NA	1357.95	NA	NA	NA	NA	893.713	2544.29	NA	NA	2143.45	NA	NA	NA	NA	814.454	NA	NA	NA	NA	NA	1561.82	1215.61	1574.22	NA	1304.47	NA	NA	1792.62	NA	NA	NA	NA	988.439	NA	NA	965.034	NA	1471.93	NA	NA	NA	NA	NA	NA	NA	NA	1250.3	995.995	NA	NA	NA	NA	NA	876.052	NA	NA	NA	NA	NA	NA	NA	920.512	NA	NA	NA	NA	NA	NA	NA	NA	NA	NA	NA	827.643	NA	NA	NA	NA	NA	NA	1134.98	NA	NA	NA	NA	NA	571.765	NA	NA	NA	NA	NA	NA	NA	NA	801.709	NA	NA	NA	941.801	NA	NA	NA	999.416	NA	NA	NA	NA	NA	NA	NA	NA	NA	NA	NA	NA	955.969	NA	NA	NA	NA	NA	NA	NA	NA	NA	NA	NA	NA	NA	NA	1395.69	NA	NA	595.999	NA	NA	NA	NA	NA	NA	NA	NA	NA	1050.36	753.428	NA	NA	NA	557.387	NA	NA	1198.22	NA	NA	NA	517.463	NA	NA	788.223	1166.69	NA	450.037	NA	NA	NA	NA	NA	NA	536.948	NA	NA	NA	NA	NA	NA	967.627	881.676	NA	786.616	NA	689.161	NA	NA	NA	NA	NA	NA	NA	NA	NA	NA	842.791	NA	NA	NA	NA	NA	NA	NA	502.166	NA	NA	NA	NA	NA	NA	NA	NA	NA	NA	NA	NA	NA	NA	NA	NA	848.659	NA	NA	NA	NA	NA	668.584	NA	NA	NA	NA	NA	NA	NA	NA	NA	NA	NA	NA	NA	NA	NA	NA	NA	NA	NA	NA	NA	NA	NA	NA	NA	NA	NA	NA	NA	NA	NA	NA	NA	NA	NA	NA	NA	NA	NA	NA	NA	NA	NA	NA	NA	NA	NA	NA	NA	NA	NA	NA	NA	NA	NA	NA	NA	NA	NA	NA	NA	NA	NA	NA	NA	NA	NA	NA	NA	NA	NA	NA	NA	NA	NA	NA	NA	NA	NA	NA	NA	NA	NA	NA	NA	NA	NA	NA	NA
FAM129B	1909.79	NA	NA	NA	NA	NA	NA	1839.72	2134.74	1755.54	NA	1894.67	1925.9	NA	NA	NA	2068.06	NA	1576.57	1958.11	1460.74	1527.77	1726.16	3412.51	NA	NA	NA	NA	NA	NA	1809.52	2090.5	NA	NA	1703.67	NA	NA	NA	1928.72	1929.21	NA	NA	NA	1305.54	3192.29	NA	NA	NA	1820.21	2046.53	NA	NA	NA	NA	2014.6	1308.89	1937.13	1714.97	NA	NA	NA	NA	1342.05	1997.25	1209.24	NA	NA	NA	1434.06	1508.29	1512.18	1614.55	1279.86	NA	1468.91	NA	1563.51	3165.52	1430.44	NA	NA	NA	NA	NA	1519.32	NA	NA	1076.74	NA	1686.58	NA	NA	NA	1881.53	1343.49	NA	NA	NA	3247.21	1853.98	NA	1401.77	1405.65	NA	NA	1164.64	1336.02	NA	NA	NA	1095.9	NA	NA	NA	NA	1366.97	NA	NA	NA	NA	NA	NA	1715.29	NA	NA	1524.87	1504.45	1913.31	NA	1267.79	1813.38	NA	NA	1762.22	NA	NA	1307.76	NA	NA	NA	NA	NA	1759.43	1423.28	NA	1355.74	NA	NA	NA	NA	NA	NA	NA	1938.32	1516.27	NA	1960.97	1514.43	1302.73	NA	1634.39	1175.56	NA	NA	2220.45	1968.44	NA	NA	2124.16	1953.62	1428.95	1581.01	NA	1808.68	NA	1953.86	NA	NA	1360.57	1647.34	NA	NA	NA	2358.37	1900.11	1462.61	NA	NA	NA	NA	NA	1867.58	NA	NA	NA	NA	NA	NA	NA	2313.66	1645.13	1444.9	3388.98	NA	2008.29	NA	NA	1885.71	NA	NA	1658.14	1447.65	1340.4	1545.33	3755.33	NA	2808.53	NA	NA	1720.39	NA	2122.22	NA	NA	2097.24	NA	1664.67	NA	NA	1823.49	1842.33	1406.88	NA	2030.86	NA	NA	1742.28	NA	NA	2437.58	NA	2436.45	NA	NA	NA	NA	NA	NA	NA	2797.3	NA	NA	NA	1340.89	1323.6	NA	NA	1560.36	1482.52	NA	NA	1518.74	2354.17	3017.84	1786.71	NA	NA	1904.23	NA	NA	NA	NA	1758.54	NA	NA	NA	NA	NA	NA	NA	NA	NA	NA	NA	NA	NA	NA	NA	NA	1380.04	NA	NA	1418.71	2065.38	2399.73	NA	NA	1384.89	1219.6	1563.73	1875.88	NA	NA	NA	NA	1975.39	1332.58	1066.21	1577.02	NA	NA	NA	NA	3011.57	1372.13	1649.57	NA	1721.29	2185.65	NA	NA	NA	2975.58	NA	NA	1297.97	NA	1098.95	1911.38	1329.1	NA	NA	1457.87	1800.54	NA	1226.5	NA	NA	NA	NA	1641	1908.76	NA	NA	NA	2193.64	1855.58	NA	NA	NA	NA	1619.14	2489.52	1033.95	1567.28	1451.79	NA	1792.05	1491.93	NA	1199.98	NA	NA	1175.32	1996.16	1345.32	1948.59	2280.22	1821.39	NA	NA	1699.91	NA	1800.49	NA	NA	1593.42	NA	2289.07	2129.11	NA	1926.46	NA	NA	NA	NA	1693.04	2011.82	2168.97	1407.12	1843.94	NA	2240.41	NA	NA	NA	1358.68	NA	NA	1936.3	NA	NA	NA	NA	1942.98	2140.9	NA	1554.89	NA	NA	1985.02	NA	838.05	1867.59	NA	NA	NA	NA	NA	NA	NA	NA	3599.66	2104.96	1819.94	2338.68	NA	2360.86	NA	NA	NA	NA	NA	NA	NA	NA	NA	1696.46	2445.67	NA	1787.07	NA	NA	1305.76	NA	NA	1514.68	2416.86	1522.14	2077.09	2372.94	1605.48	2866.84	1687.93	NA	2042.34	NA	2442.41	NA	1552.74	1973.27	1747.42	NA	NA	NA	1315.42	NA	1675.82	NA	1583.07	2828.31	NA	1618.17	2344.51	1097.16	NA	1467.09	1405.68	NA	2071.24	1746.61	NA	2314.51	1858.12	NA	NA	2847.25	4089	2291.38	NA	2327.87	NA	2329.11	NA	1722.19	NA	1911.49	2481.03	2071.32	1650.11	2313.31	NA	1890.7	NA	1978.49	NA	1895.7	NA	2304.95	NA	1827.83	1970.43	NA	NA	NA	NA	NA	2402.26	1590.93	2003.41	NA	1658.2	NA	NA	NA	2434.21	NA	NA	3326.25	NA	NA	NA	NA	2123.37	1480.2	3216.77	NA	NA	1994.96	1722.39	NA	NA	2004.52	2748.26	NA	NA	2877.56	NA	NA	NA	NA	NA	NA	NA	2765.54	NA	2300.45	NA	NA	2308.98	2138.59	2271.12	NA	1220.4	NA	NA	2198.41	NA	NA	NA	NA	1634.17	1202.29	NA	1531.53	1482.47	1059.16	NA	1786.54	1635.67	2222.56	2054.18	NA	NA	1268.81	NA	1936.95	2057.16	NA	1271.47	NA	1945.53	NA	NA	2027.77	2197.43	NA	1770.2	NA	1343.02	NA	NA	NA	NA	NA	NA	NA	1442.43	NA	NA	1099.21	2083.5	NA	1941.54	NA	1876.51	1802.98	2056.48	NA	NA	NA	NA	NA	NA	1791.13	1811.63	NA	1727.3	1202.28	6655.47	NA	1042.25	1948.37	2205.21	1517.77	NA	2229.93	NA	1308.43	1792.62	2164.82	NA	NA	2113.07	NA	1719.33	NA	1554.74	NA	1715.9	1301.11	NA	NA	NA	NA	NA	NA	NA	NA	1204.94	NA	NA	NA	2346.36	NA	2382.62	NA	NA	NA	2266.06	NA	NA	NA	NA	2585.88	NA	NA	2786.4	NA	NA	NA	1938.7	NA	NA	NA	2113.1	NA	NA	NA	NA	2947.12	2081.74	NA	1588.78	NA	NA	NA	3788.05	NA	NA	2010.79	NA	NA	NA	NA	1807.23	NA	NA	1589.17	2563.19	NA	1380.61	NA	NA	NA	NA	NA	NA	NA	NA	NA	NA	NA	NA	NA	NA	2008.52	NA	NA	2469.34	NA	NA	NA	4091.43	NA	NA	1715.44	NA	NA	NA	NA	NA	NA	NA	2534.25	1565.88	NA	NA	NA	NA	NA	1513.81	NA	1527.07	NA	NA	NA	NA	NA	4710.5	1706.45	NA	1371.16	NA	NA	2050.7	NA	NA	NA	1992.05	1889.12	1555.6	NA	NA	NA	NA	NA	2617.92	1988.73	2571.46	1764.28	NA	NA	2035.07	NA	4203.12	1928.81	1779.33	NA	NA	NA	NA	NA	1729.81	1674.29	NA	1749.47	NA	NA	1994.71	1632.19	NA	NA	2042.03	NA	1747.51	2683.42	2510.33	NA	NA	2866.66	1652.76	1768.17	1983.47	NA	1631.6	NA	2093.59	2102.21	NA	2489.22	2036.36	2813.51	NA	2435.21	2077.25	NA	2276.57	2032.85	2294.85	NA	NA	NA	1932.66	1595.22	2181.49	2251.83	1794.23	1495.93	1315.87	NA	2052.66	1991.8	2461.01	NA	NA	1930.63	NA	2338.88	NA	NA	NA	2025.17	1990.96	NA	2221.62	NA	2840.74	1807.99	2080.91	1390.83	NA	NA	NA	NA	2319.79	NA	NA	NA	1028.99	NA	1269.23	1273.57	1833.09	NA	1590.46	NA	NA	NA	NA	NA	1475.15	NA	1974.04	NA	NA	NA	1351.56	1640.85	NA	1522.31	NA	2097.74	2346.02	1597.07	1559.71	NA	1649.86	NA	2362.93	NA	1649.91	2521.03	1365.7	2133.76	2425.48	2547.14	NA	1511.52	1797.06	NA	2503.32	NA	NA	NA	NA	2380.21	NA	2472.41	NA	1587.66	2563.32	2996.25	NA	NA	NA	1488.16	2156.77	NA	2060.85	NA	NA	NA	NA	NA	2104.39	1372.08	NA	NA	2777.44	11612.5	1115.27	1826	3563.24	NA	NA	1662.22	NA	NA	NA	4906.71	NA	2252.73	2515.66	2333.01	NA	NA	5138.33	2234.28	2179.21	1944.22	NA	NA	NA	2400.16	1628.07	NA	NA	1955.6	NA	NA	1690.18	NA	NA	NA	NA	2623.29	NA	2243.05	NA	NA	3079.45	NA	NA	NA	2620.23	2115.05	2576.85	NA	1943.89	1839.03	3560.89	NA	1395.97	1949.1	3011.11	NA	NA	1524.14	NA	2592.47	2927.91	2266.07	NA	NA	NA	NA	NA	2167.96	NA	NA	NA	NA	NA	NA	NA	1660.5	NA	NA	NA	NA	2079.51	1549.08	NA	NA	NA	2138.77	NA	NA	NA	NA	1576.86	2378.74	NA	NA	1698.32	NA	NA
