## Supplementary material for "Human Skeletal Muscle Fiber Heterogeneity Beyond Myosin Heavy Chains": Table S3: table_s3.csv (part 17 of 20)

Table S3. Raw LFQ intensity matrix of the 1000 fiber proteomics dataset.
MYCBP	NA	NA	NA	2108.21	NA	NA	NA	NA	1387.54	NA	NA	NA	1997.88	NA	NA	NA	2567.55	NA	1461.82	NA	NA	2926.63	1694.07	NA	NA	NA	2681.22	2709.24	2610.75	NA	2761.37	1826.62	NA	NA	2126.07	3336.21	1416.07	NA	NA	3124.71	2948.79	NA	3420.12	2543.79	2515.77	1409.26	NA	NA	2907.48	3191.56	NA	3056.25	2735.25	NA	1090.28	3016.41	NA	2951.6	NA	NA	3360.98	3495.46	1425.79	NA	NA	NA	1168.61	1505.13	3233.51	2106.66	2153.68	NA	1453.22	NA	1506.87	NA	NA	1578.99	NA	3159.52	NA	NA	NA	3583.94	2327.13	NA	2465.31	1325.9	NA	2410.64	3939.32	1920.88	1508.17	3154.84	2640.61	NA	1823.62	NA	2257.56	1579.61	1054.65	NA	NA	NA	2815.69	2921.54	2268.61	NA	3214.12	3641.63	2501.56	2195.03	NA	NA	3409.32	5322.19	NA	2761.56	NA	1321.22	2631.74	1399.68	1278.01	3466.45	2206.41	2723.38	1493.59	1896.91	3586.41	NA	1254.89	3427.5	2677.54	2653.62	NA	NA	2221.21	3396.57	3188.96	2955.29	2809.75	NA	1345.89	NA	NA	3737.8	2086.63	2433.45	NA	3545.8	1377.18	3757.03	NA	1418.32	1786.56	NA	1695.02	3669.52	NA	3301.68	2000.07	2961.23	NA	2528.77	1470.29	2874.43	3380.54	NA	NA	1592.01	1801.52	1588.91	1629.82	1936.44	3347.35	1870.06	NA	3415.14	NA	1614.82	NA	3632.06	NA	1554.6	1589.33	2669.81	NA	2965.41	4093.13	4232.22	NA	NA	NA	1167.02	NA	NA	NA	1284.04	1674.03	NA	NA	NA	1265.03	NA	NA	NA	NA	NA	NA	NA	NA	NA	NA	NA	NA	NA	NA	1037.9	1672.94	NA	NA	NA	NA	NA	NA	1944.82	NA	NA	3039.9	NA	NA	1743.74	2235.23	NA	NA	NA	NA	NA	1367.44	NA	1261.73	NA	2197.93	NA	3237.6	NA	NA	3276.98	NA	NA	NA	1939	NA	NA	NA	1801.94	3367.05	NA	NA	NA	NA	1233.65	NA	NA	2868.91	NA	NA	NA	NA	NA	NA	2938.51	NA	NA	NA	2135.5	NA	1750.34	NA	NA	NA	NA	2535.37	NA	NA	NA	NA	NA	NA	NA	NA	2892.01	NA	NA	NA	4131.46	1894.31	NA	NA	2104.2	NA	NA	NA	NA	NA	NA	NA	NA	763.419	NA	NA	2787.74	3137.09	NA	1411.65	NA	NA	NA	NA	NA	2957.44	2629.94	NA	2173.25	1160.14	NA	2787.19	NA	NA	777.468	NA	1327.41	NA	983.021	2259.83	NA	NA	NA	NA	2659.74	NA	1413.63	1837.21	1737.21	NA	NA	NA	2019.65	1027.05	3183.7	NA	NA	NA	NA	NA	NA	2744.73	NA	NA	3052.95	NA	NA	NA	NA	NA	NA	NA	2438.74	NA	NA	2191.89	NA	NA	NA	NA	NA	NA	2165.07	NA	NA	NA	NA	NA	NA	NA	NA	NA	NA	NA	NA	NA	NA	NA	NA	NA	NA	NA	1338.89	NA	NA	NA	1250.57	NA	NA	NA	NA	NA	NA	NA	NA	NA	NA	1460.73	NA	1542.74	NA	1737.4	NA	NA	NA	NA	NA	NA	NA	NA	1763.14	NA	NA	NA	NA	1522.63	NA	NA	NA	1652.17	NA	NA	NA	NA	NA	NA	NA	NA	NA	2026.94	NA	NA	NA	1713.71	NA	867.992	NA	NA	NA	NA	1287.43	NA	NA	NA	1846.31	NA	NA	NA	NA	NA	NA	NA	984.315	NA	NA	NA	NA	686.068	NA	1407.57	NA	NA	NA	NA	NA	NA	NA	NA	NA	NA	NA	NA	NA	NA	NA	NA	NA	NA	NA	NA	1300.27	NA	NA	1728.86	NA	NA	1045.5	NA	NA	NA	NA	NA	1322.15	NA	2082.01	1274.08	NA	1613.3	NA	NA	812.03	NA	1772.29	NA	NA	NA	1539.49	NA	NA	NA	NA	NA	1817.29	893.478	NA	NA	NA	1493.72	NA	NA	NA	NA	NA	1859.94	NA	NA	NA	NA	NA	1563.88	NA	NA	NA	NA	NA	1327.44	1367.81	NA	NA	NA	NA	1249.65	NA	NA	NA	NA	NA	1968.68	1643.36	NA	NA	2227.17	NA	NA	909.029	1344.38	NA	NA	NA	1058	NA	NA	NA	1632.77	NA	NA	1337.75	1605.94	NA	NA	NA	1314.92	NA	1199.43	NA	NA	NA	1163.69	NA	NA	NA	NA	996.647	1923.5	2478.71	1392.19	NA	NA	1319.34	1760.95	NA	NA	1329.9	NA	NA	NA	1205.76	NA	NA	NA	NA	NA	1240.23	966.706	NA	NA	NA	NA	NA	2678.73	NA	1344.41	NA	1659.76	NA	NA	NA	NA	NA	2469.3	NA	NA	NA	NA	1509.21	NA	NA	NA	NA	1365.2	1820.68	NA	NA	NA	NA	1827.15	NA	NA	NA	NA	2126	NA	NA	1905.49	1248.64	1003.45	NA	NA	NA	NA	869.056	NA	NA	NA	1797.32	NA	NA	NA	NA	NA	NA	NA	1589.32	NA	NA	NA	NA	NA	1484.57	NA	NA	NA	NA	1489.63	NA	1452.56	1428.67	NA	NA	3134.59	NA	NA	NA	NA	NA	NA	NA	1713.49	NA	NA	1012.26	NA	NA	NA	1855.61	NA	NA	NA	1341.64	NA	NA	NA	NA	NA	NA	NA	NA	NA	NA	NA	NA	1157.89	NA	NA	1391.4	NA	NA	1925.68	NA	1834.89	NA	2814.09	NA	NA	NA	NA	NA	NA	NA	NA	NA	NA	NA	NA	851.836	NA	2623.88	1335.25	1856.26	NA	NA	2124.45	NA	NA	NA	NA	1265.19	NA	NA	NA	NA	NA	NA	NA	797.286	NA	NA	NA	NA	NA	NA	NA	NA	NA	NA	NA	NA	NA	NA	NA	NA	NA	NA	NA	NA	NA	NA	NA	NA	2293.61	NA	NA	NA	NA	NA	NA	NA	NA	NA	NA	NA	NA	NA	NA	NA	NA	NA	NA	1249.9	NA	NA	NA	NA	NA	NA	NA	NA	NA	NA	NA	NA	NA	NA	NA	NA	NA	NA	NA	NA	NA	NA	NA	NA	NA	NA	NA	NA	NA	NA	NA	2585.9	NA	NA	NA	NA	NA	NA	NA	NA	NA	NA	NA	NA	1721.58	NA	NA	NA	NA	1823.09	NA	NA	NA	NA	NA	NA	NA	NA	NA	NA	NA	1636.17	NA	NA	NA	NA	2259.57	NA	NA	NA	NA	NA	NA	NA	NA	1469.91	NA	NA	NA	NA	1183.73	NA	1092.74	NA	NA	NA	NA	NA	NA	NA	NA	NA	NA	NA	NA	NA	NA	NA	1690.19	NA	NA	1317.98	NA	NA	NA	NA	NA	NA	NA	1173.09	NA	NA	NA	NA	NA	NA	NA	NA	NA	NA	NA	NA	2377.57	NA	NA	NA	NA	NA	NA	1249.37	1535.8	NA	NA	NA	NA	NA	NA	NA	NA	NA	NA	NA	NA	NA	NA	1892	NA	NA	NA	NA	NA	2252.35	NA	NA	1169.31	NA	NA	NA	1158.84	NA	NA	NA	NA	NA	NA	NA	NA	NA	NA	NA	NA	NA	NA	NA	NA	859.791	NA	NA	NA	NA	NA	NA	NA	NA	NA	NA	NA	NA	NA	NA	NA	NA	NA	NA	NA	NA	NA	NA	NA	NA	NA	NA	NA	NA	NA	NA	NA	NA	NA	NA	NA	NA	NA	NA	NA	NA	NA	NA	NA	2247.69	NA	NA	NA	NA
TBCB	3226.2	3298.4	3671.35	3529.01	2611.66	3482.6	3730.3	3002.09	3645.81	2889.59	2972.89	3992.37	4135.52	3051.09	2988.81	4280.02	3083.53	3084.95	3096.95	2987.92	2971.58	2634.76	3043.12	4000.37	2828.11	3201.52	2715.05	3192.35	3177.11	4235.79	2599.92	2825.19	2893.53	6049.35	3436.78	3440.4	3514.27	NA	3208.42	3486.02	3043.07	4597.62	2909.67	2349.33	2472.24	2148.19	3573.94	NA	3467.49	3005.68	2880.5	3530.92	2082.41	NA	2942.77	2849.78	NA	3508.76	3247.83	3361.21	2918.98	3171.22	2667.25	1604.76	3253.06	2911.37	3982.07	2497.66	2955.25	NA	3140.35	3424.44	3585.8	NA	3932.73	1963.18	3243.72	2245.87	3361.17	3736.19	3870.36	3832.84	3118.92	3478.16	2572.12	3162.6	4210.77	3379.86	3230.51	2933.91	3061.72	2099.28	NA	2455.57	2295.57	5994.62	3683.65	2499.28	3371.67	3026.94	3261.32	2861.95	2479.98	3620.89	4169.54	2544.93	3637.92	4804.65	4937.14	3700.27	3702.65	3688.23	4732.05	4123.17	3459.61	2935.66	2183.27	3963.43	4602.97	2669.09	2995.22	3293.02	2884.01	3213.86	2983.05	4586.6	2588.89	4227.15	4220.97	3268.18	3103.71	3502.19	2699.48	NA	6927.31	6422.1	3884.95	3264.3	3356.1	3764.8	3831.95	3438.48	3014.11	3536.63	3393.58	3026.06	NA	2972.23	4306.98	4694.38	3673.31	3329.12	3021.95	5280.07	3086.51	NA	4230.23	3079.75	3454.97	1858.39	3764.55	3597.71	4663.6	1965.92	3808.46	3994.1	4087.08	4834.71	NA	NA	3790.61	4414.31	5091.84	3708.23	4723.21	5556.24	2616.99	4292.88	4131.53	4209.57	5322.77	NA	2905.67	2766.82	2815.31	3426.81	NA	3479.33	4160.42	3288.02	8067.19	NA	3024.52	3048.66	2965.11	3600.52	2826.95	2897.85	3079.21	2494.97	2059.75	1771.9	2813.83	2122.72	1900.52	2178.1	NA	2394.3	1935.76	3353.71	1744.47	2173.4	2106.03	2175.74	2472.27	2706.46	3364.46	2299.77	3372.85	1752.7	2902.32	1567.54	2562.49	NA	2742.83	3383.26	2361.86	2773.41	4829.21	1980.68	NA	3137.83	4335.6	1432.56	1811.86	4395.6	3236.1	3151.43	3221.68	2858.42	2399.24	2149.64	4769.94	3627.63	3216.88	5179.43	845.778	4082.67	5319.65	3250.59	2959.73	4746.35	4105.18	2785.82	2430.53	3830.36	5070.02	2455.08	NA	1448.06	2681.12	3396.19	NA	2773.68	5763.7	3589.19	2149.17	2603.81	2680.46	3802.02	2511.52	4825.65	1892.75	3683.96	3101.79	4289.09	2039.24	2885.76	NA	1986.73	4126.44	2900.21	3944.17	4127.01	3813.98	4592.37	2240.51	NA	2076.04	2149.19	NA	3165.56	1691.11	NA	1747.5	3466.98	3645.22	1579.51	NA	2419.94	NA	3024.36	2274.81	2916.69	714.399	2235.94	2392.32	1255.61	1210.03	2155.98	2884.67	2661.58	3253.28	2401.41	3433.37	2143.94	2523.62	2587.43	1673.65	NA	4400.91	4223.89	3285.34	2691.09	2556.49	NA	3093.2	3232.8	NA	2000.86	3003.27	3201.58	3080.16	NA	2760.81	2556.67	1045.26	2226.27	3369.89	3050.38	2411.82	2202.04	5165.94	2760.9	1442.42	1300.88	2684.15	2505.68	2626.73	3793.17	3361.17	NA	2465.71	NA	2555.13	2057.21	3353.67	2225.56	2630.3	2793.34	2051.66	1388.92	2000.02	2591.07	4097.55	1974.84	NA	3328.34	NA	2792.57	3620.81	NA	NA	2583.28	1638.91	2346.54	2570.88	3976.06	1699.75	NA	4484.74	NA	4719.83	NA	NA	NA	5157.41	NA	NA	NA	5137.47	3546.56	4862.98	2915.98	4099.78	5139.21	NA	4534.47	4528.18	2719.4	3817.87	5596.47	NA	NA	NA	4662.51	4739.63	3564.91	NA	NA	3307.2	2998.45	4131.95	3570.89	5979.16	NA	5427.92	3576.71	NA	3227.66	3488.52	NA	4471.59	4564.13	5042.68	3546.42	5823.13	3219.26	NA	3149.18	4972.77	4300.13	3376.38	5356.5	5103.13	2611.86	3162.23	4279.07	4195.37	5249.06	NA	NA	5463.11	4758.57	5973.93	NA	4330.14	NA	5204.44	2983.52	3158.24	4356.48	2768.66	3534.55	8069.57	5982.52	5359.5	1794.12	NA	5091.39	5457.11	3044.97	4786.39	NA	5911.91	4073.32	NA	5507.95	3327.77	4103.87	3594.55	3513.93	4815.97	1989.04	3469.75	NA	5667.54	3437.05	NA	NA	3286.07	2885.18	2607.79	3974.59	NA	NA	NA	NA	NA	NA	NA	2817.09	4996.09	NA	NA	4747.55	3216.77	NA	4276.51	NA	NA	3359.61	NA	NA	NA	NA	3153.54	3614.76	NA	4442.35	4411.98	NA	3888.99	NA	NA	2710.55	2768.45	3926.78	3069.31	NA	3899.63	3629.38	NA	NA	3549.23	NA	3087.12	4682.83	1757.29	5065.13	NA	4492.52	3313.2	NA	2642.32	NA	NA	3104.8	4478.65	NA	NA	NA	2093.01	NA	5074.35	NA	NA	3942.26	NA	4004.06	4307.36	4893.78	4664.07	3076.29	NA	4622.76	4554.53	2656.22	3605.95	NA	3202.36	4364.5	3651.64	5150.75	3268.09	3645.54	4873.98	NA	4644.17	2972.22	4933.56	3276.21	4642.26	5145.87	4299.21	1848.36	3577.32	3333.72	5124.94	2638.43	2183.04	4323.14	3854.24	3886.57	5383.19	NA	4079.41	5078.13	3755.97	NA	4929.77	NA	4285.82	NA	3528.75	3772.96	2469.37	4890.66	4466.51	5671.74	4418.15	2053.12	4369.83	3977.32	4417.82	4026.69	3417.95	3882.58	4069.39	4880.04	2663.97	3685.96	2957.44	3991.45	NA	4099.98	NA	4841.08	3769.9	4007.24	NA	3341.72	NA	3844.63	5246.26	NA	4647.63	3984.12	4519.78	3774.02	3160.54	5505.19	2759.61	NA	5539.99	NA	4103.04	NA	4436.84	3957.75	2664.57	NA	NA	3148.38	4520.04	6262.85	7402.11	4199.96	3324.49	4585.06	4339.09	3970.9	NA	NA	4338.23	4304.67	3110.88	5465.95	5209.07	5330.37	5003.28	NA	3744.66	NA	NA	4125.77	2905.7	2655.42	2951.65	3640.76	4331.47	2633.91	NA	3207.22	3068.82	2529.75	NA	3625.73	NA	5195.39	3040.07	2665.2	NA	3710.63	NA	NA	NA	2161.95	4006.03	NA	3860.79	3929.14	NA	NA	4211.28	2205.46	3393.14	NA	NA	NA	NA	NA	4081.7	NA	NA	3647.05	3270.85	3261.54	3534.56	3227.15	NA	3018.98	2978.93	4100.04	NA	NA	2708.86	NA	NA	NA	NA	2579.5	NA	NA	NA	3435.31	3045.64	NA	NA	3705.78	NA	3990.51	3227.56	NA	4604.46	NA	3624.53	NA	NA	NA	4110.3	NA	NA	NA	2481.76	NA	NA	NA	NA	3057.79	NA	5301.34	2859.18	4728.97	4162.65	NA	4301.1	1968.63	NA	4728.4	NA	NA	4815.58	3561.1	NA	4011.22	NA	3807.76	NA	4499.39	NA	4351.55	3145.28	4104.93	NA	3831.63	NA	3487.72	NA	5724.54	NA	3384.43	NA	NA	NA	NA	4724.42	5556.51	5124.25	2768.02	4182.56	4439.55	NA	4535.45	6115.24	NA	NA	NA	NA	2833.19	NA	NA	NA	4022.07	4913.47	NA	4414.67	NA	NA	NA	NA	3085.37	3526.45	4453.96	NA	NA	NA	NA	NA	5612.19	NA	NA	3594.61	4409.17	NA	4224.87	3946.28	4940.2	NA	NA	3487.36	NA	2197.3	3788.62	NA	3140.43	NA	4460.16	5301.57	5063.05	NA	NA	4135.97	4244.9	4700.73	5860.71	NA	5977.84	NA	NA	3852.19	NA	4069.18	5192.21	4664.12	5150.37	NA	NA	5506.39	NA	4939.39	4824.84	NA	3743.2	4418.54	4102.68	NA	NA	4035.47	NA	NA	5274.33	4770.31	5244.48	5864.91	5469.8	NA	5440.72	2200.87	NA	4285.44	3430.61	4727.06	4290.44	5131.98	2677.65	NA	3918.42	5229.91	4941.85	4875.88	3253.86	NA	4461	NA	3930.64	5007.54	3967.67	NA	4548.48	NA	3408.23	NA	2835.45	3654.89	NA	NA	NA	6292.42	NA	NA	4586.85	5340.06	NA	7094.71	4305.67	NA	4317.49	NA	NA	4474.17	3871.13	4311.51	3045.13	NA	3234.8	3764.89	2870.01	2754	NA	4945.7	NA	3771.65	3459.62	NA	NA	4763.6	5235.6	3048.59	NA	3313.9	4122.66	NA	4840.11	5097.63	NA	4041.74	3572.83	NA	NA	NA	4281.68	4927.34	NA	4572.05	NA	NA	NA	5797.45	4117.35	4584.69	NA	NA	4889.18	NA	4548.19	NA	3259.09	3901.17	4138.89	5182.33	4728.54	4996.52	NA	NA	NA	NA	4347.94	3714.95	NA	NA	2198.47	4334.75	5661.29	4310.5	NA	2389.33	2933.27	3641.65	3853.82	4787.1	2292.92	4315.28	4614.22	NA	NA	NA	4596.8	5346.28	1546.03	NA	3414.11	NA	NA	NA	NA	NA	NA	3927.57	NA	3943	3441.23	NA	NA	7206.71	NA	NA	NA	NA	NA	NA	NA	5246.83	NA	NA	NA	NA	NA	4055.87	NA	NA	5768.41	NA	5349.03	NA	5124.85	3270.74	NA
PSMB7	3259.69	NA	4040.67	3465.32	3104.97	7081.8	3580.63	NA	5985.84	4282.82	6432.51	6200.45	5059.72	NA	9179.35	NA	NA	5672.28	2920.79	NA	NA	NA	3667.86	5534.16	NA	NA	NA	NA	NA	5486.6	NA	7950.06	4777.81	7935.62	2513.38	NA	5303.78	NA	NA	3966.2	NA	11143.7	NA	NA	NA	NA	5589.13	NA	NA	NA	4187.66	10647.8	5083.43	NA	4948.59	6005.4	7133.43	NA	NA	NA	NA	NA	3047.62	10767.5	NA	7541.34	NA	NA	NA	4499.64	NA	2497.75	5603.13	NA	2267.22	NA	NA	7544.33	4047.66	4277.96	1431.12	NA	4694.34	NA	NA	3057.74	4445.35	4959.49	10034.2	2817.51	NA	2666.29	3870.95	NA	NA	NA	NA	3940.13	NA	1946.71	2433.11	3467.8	NA	5721.33	NA	4012.5	NA	NA	NA	6197.04	NA	NA	NA	NA	1362.61	NA	2923.8	2478.4	5137.34	2481.4	1663.06	4309.29	4956.14	NA	3943.08	NA	8546.06	4623.78	NA	5528.67	7045.5	NA	NA	4388.38	NA	NA	NA	NA	NA	NA	NA	3709.83	3196.64	4406.78	3500.94	NA	NA	NA	NA	NA	3547.83	NA	4507.08	5683.04	NA	2960.74	4877.82	NA	NA	NA	2195.44	3520.66	5895.38	NA	5235.13	NA	NA	NA	7619.28	9779.74	9298.18	3921.68	3829.01	7271.32	4784.98	6518.8	8530.85	NA	7440.19	3377.27	6005.83	NA	7078.95	3590.34	4480.29	NA	NA	3053.94	NA	NA	NA	6742.86	5730.31	4118.32	7793.43	4826.09	6541.01	7060.47	7579.65	NA	5601.05	4896.67	5825.37	6203.61	9783.66	7646.23	5528.42	5229.69	7070.73	5831.73	5115.52	5030.93	5886.07	6126.82	7172.83	6201.1	5324.98	4770.17	2676.22	5460.58	6840.09	7544.45	5579.15	7347.1	5207.43	7311.98	7127.23	4367.38	5681.44	NA	6599.43	6167.4	4208.76	5281.32	7739	8601.1	3836.28	6521.81	7772.3	5472.37	9922.89	6262.78	4904.19	NA	4196.01	NA	4982.02	4228.18	NA	5934.15	8447.23	9329.49	3884.74	5556.11	5810.6	6720.29	4544.9	6372.64	6371.2	5166.48	NA	8211.57	9204.12	6961.24	NA	6164.21	5299.64	7345.26	10494.7	9721	6238.41	NA	5763.2	7100.8	9404.68	5422.19	3958.2	6325.1	NA	6311.52	NA	NA	6222.82	4125.19	NA	6321.15	7482.22	20172.9	6791.33	6141.76	8742.12	5540.72	4316.33	4010.37	5602.65	4872.86	NA	5672.15	8101.05	6056.99	6430.8	NA	3634.31	5879.61	5687.22	NA	5497.97	6582.9	NA	8255.35	5923.8	7354.76	3903.81	8477.81	6110.47	4600.09	6784.08	NA	5697.72	NA	4835.88	5185.04	8394.29	3827.47	4742.44	6616.57	2664.25	4688.42	7191.68	5071.04	NA	3638.07	5867.52	6243.71	3334.71	NA	NA	5059.86	7756.65	7198.95	7613.36	6458.61	4886.58	4642.36	6391.99	6311.92	6607.88	5078.31	7672.93	4232.87	5580.59	6494.16	4618.14	4795.79	6591	5612.17	5618.44	5304.9	4915.9	NA	4147.58	5686.4	4576.6	5375.81	3399.43	5329.94	5092.86	6888.7	8075.34	4825.58	3200.65	6725.76	5836.29	5072.78	7032.23	4747.86	5922.14	4963.66	8937.43	9923.31	NA	2908.54	5879.98	6870.66	6667.65	5757.69	5187.4	5772.94	6197.61	6008.84	6672.04	5980.56	7199.52	5488.45	7911.38	6883.94	6572.91	4024.04	9689.88	5916.07	8968.17	6742.17	8916.03	5400.81	5970.67	6227.05	NA	6294.76	5259.79	7734.08	5615.95	5186.18	4583.59	4695.09	4946.93	12836.4	3692.76	11061.7	8041.51	5543.27	6202.18	3785.76	5856.65	9030.58	6887.87	5768.71	8436.75	7791.78	8108.19	7445.36	6577.59	6924.04	6959.43	6740.19	4858.26	6314.68	5236.22	6100.24	4937.55	6720.18	3544.62	7923.28	3243.31	5086.63	NA	4440.05	4404.11	7446.49	3264.36	5704.83	5010.06	6749.68	7200.15	5927.96	5347.56	4408.24	5283.06	7119.52	7584.9	NA	7101.15	5468.43	4391.3	5480.75	NA	7562.36	6095.12	3667.48	NA	6571.27	5714.37	5324.92	4371.5	10378.8	3431.36	8261.38	3951.35	9706.4	5637.41	4591.11	4431.32	13567.3	7071.94	3504.46	8681.64	4023.25	7382.15	5896.77	5983.24	6713.82	7641.89	7818.55	6782.29	5932.45	6355.26	6062.62	6907.76	6532.13	5961.76	7821.45	7114.43	5968.67	8654.42	7752.59	6489.01	14722.9	6321.64	5999.11	6651.79	NA	3792.05	6600	6726.32	4128.21	7351.49	4909.85	7943.42	4160.25	5778.09	6882.67	5025.8	6040.18	NA	5003	7016.35	6695.64	8069.33	6064.4	5713.71	6787.29	8116.06	3946.67	NA	8111.47	4009.38	7773.61	6882.3	4942	4011.44	6487.79	4484.08	5543.96	7752.42	8469.45	7087.33	5977.45	7130.73	4355.89	7407.21	9276.93	3873.83	NA	3935.09	6407.78	7084.41	5534.1	7469.6	7640.04	4374.04	5124.49	4991.58	5066.02	6654.94	7361.9	5712.18	3444.83	NA	6123.28	6963.43	2934.17	3994.6	4525.89	NA	NA	2075.56	7116.08	4296.28	7104.22	NA	12295.3	5177.71	4260.98	8947.58	5241.94	1737.32	5535.06	3870.08	NA	NA	9836.09	5765.34	NA	4130.62	8069.19	8384.95	NA	3903.66	3425.45	4861.35	NA	NA	2014.67	3548.54	6621.43	NA	8179.01	2563.08	NA	4878.59	4662	9516.62	3053.19	7407.57	4776.52	5891.05	5624.79	8191.79	4759.25	NA	NA	8227.14	NA	NA	NA	NA	4699.08	NA	9644.54	1763.3	NA	6786.88	NA	8312.88	10333.7	3377.58	10344.5	4251.12	11755.7	3432.02	5329.57	NA	4925.23	NA	5428.98	NA	NA	NA	NA	NA	4921.46	NA	3319.03	NA	7409.43	4741.32	NA	13600.2	NA	NA	NA	3499.77	4344.52	6748.07	7922.82	7310.1	4184.36	NA	NA	NA	3142.64	5534.52	4798.6	4837.85	NA	3712.6	5077.37	6638.1	3096.8	8716.87	NA	3172.1	3637.21	NA	3813.61	10520.4	5658.62	5979.01	5364.09	NA	5827.1	7131.65	3256.85	7122.2	5249.52	4636.43	6984.99	4768.26	8439.46	5790.27	6477	6093.75	5845.15	2184.35	6591.28	7435.31	NA	3639.05	4134.07	3889.33	4025.68	7921.41	5875.37	3736.39	4368.74	4447.57	9031.52	NA	8892.87	6728.98	5475.47	6426.07	7360.1	5342.6	6873.78	7077.76	3943	4496.92	6943.83	3533.96	3087.51	4474.33	5493.55	NA	5626.34	NA	4128.04	NA	6734.46	6343.82	6367.3	9025.32	6677.89	7969.46	8282.28	4080.05	3133.92	NA	6318.67	7399.37	NA	4167.2	NA	4175.57	2955.17	3824.89	15923.4	NA	3632.94	NA	5965.39	4764.31	6327.36	4740.75	5178.36	5548.58	6826.53	7195.18	6541.3	6664.25	7266.56	5568.4	NA	7696.98	7890.01	11201.8	6846.99	NA	6068.76	6123.1	2880.97	6277.96	6170.78	10492.6	5885.55	9969.37	9527.68	6298.22	6768.95	6058.01	5597.56	9829.7	6586.52	5152.68	6227.77	NA	9118.86	4148.39	NA	7607.75	5042.48	7807.25	8911.95	10090.4	6613.28	9130.73	6536.44	14354.2	8401.86	8118.52	7657.98	7994.51	8830.71	8972.43	6175.21	4758.51	5807.43	8769.67	5433.48	10023.5	NA	13921.2	12537	11126.6	10667.6	6343.99	NA	7960.38	2040.3	5917.45	5846.9	NA	7166.48	8563.27	5902.67	9373.83	8358.54	6735.15	7480.43	NA	NA	8365.58	7202.76	9664.53	9881.32	7255.52	NA	6970.43	NA	4607.11	6753.76	9881.26	3636.57	3882.44	4813.95	4181.33	9205.54	5455.35	4821.27	NA	4896.77	NA	6899.02	7740.68	5991.33	NA	9102.35	6422.65	10832.5	NA	3894	4774.88	4765.67	NA	4333.78	5111.89	2874.38	10254.2	5212.46	8486.36	9200.38	NA	NA	4920.29	6342.88	NA	8427.78	4743.4	3953.5	4965.95	NA	3440.4	5603.06	8450.95	4472.99	2809.72	5589.38	4206.86	3356.16	11637.1	7723.88	6331.8	NA	7487.84	4810.85	6561.06	10580.9	NA	10057.8	3535.06	10015.8	9525.51	NA	4159.71	9356.83	5581.49	5614.78	NA	4371.17	5254.9	9343.31	NA	2673.2	3702.13	8492.82	10212.3	5643.74	5036.19	3455.12	7091.44	14736.1	10763.1	4988.37	6847.85	4171.66	9750.1	12811	NA	4772.46	6841.48	9616.23	12390.4	5955.27	4082.82	6544.23	5526.02	4297.84	1625.17	NA	7268.18	7866.84	11190.3	8279.01	5820.67	6001.51	NA	9910.11	8738.86	11653.9	3125.92	NA	5422.46	NA	8637.23	NA	11106.9	NA	4411.9	8296	NA	11872.6	5040.88	3682.92	NA	8484.45	9247.71	NA	13502.1	NA	7750.74	7804.31	11144.3	3301.02	7527.47	NA	7711.9	11383.6	9086.83	9770.42	7371.43	5616.47	4247.63	5211.11	NA	6325.97	6388.24	12066.2	7498.07	NA	4791.79	3945.1	8447.3	8497.3	4502.44	11258	6461.22	NA	19705.1	9961.11	3700.85	3708.72	4958.91	NA	6487.4	NA	16221.4	16097.2	12726.5	12970.3	NA	6969	12831.9	11345.8	8409.27	NA	NA	5865.53	5194.18	NA	5096.98	7381.07	NA	NA	6096.97	NA	NA	4535.48	NA	9820.46
PCYT2	4420.43	8253.75	7905.28	5053.73	5464.03	7949.63	5401.95	3597.63	4865.92	6545.96	5105.76	7613.82	4793	2407.59	5428.41	5272.63	7377.24	7661.17	5555.3	5335.79	7007.23	7751.41	4908.31	8931.91	NA	10362.9	6824.45	6957.05	8169.13	9095.31	6594.47	NA	3371.66	13937.5	6583.05	4772.03	8560.92	NA	4747.44	NA	9687.75	7222.09	6378.2	4086.51	5866.16	7771.32	8392.45	NA	5566.44	6039.29	7783.31	8911.63	5750.04	NA	4572.37	6297.76	12853.9	6869.63	5776.76	6543.45	7468.66	6727.8	5563.67	5884	6780.64	5613.51	7824.9	6716.2	5456.81	3881.49	6398.33	3656.98	5575.24	NA	4692.93	8222.99	3586.11	4261.1	8455.25	5279.35	9691.38	7308.13	5240.99	7993.5	NA	4076.29	4381.59	4071.54	4929.3	2819.33	5081.89	5231.54	2957.3	5240.89	5046.98	7789.9	6612.23	3039.76	NA	4790.6	5692.76	5683.5	5893.8	5871.61	6772.6	3460.55	7447.11	6716.51	7477.15	4664.59	3752.53	4828.65	7904.94	6915.38	4989.9	3231.33	NA	5147.23	4045.18	5230.77	4365.28	6398.43	4474.03	5949.24	3969.85	5686.53	3765.73	4009.42	5842.35	4097.96	4281.64	5343.34	5551.4	5877.96	4565.15	5908.61	5680.75	9331.09	NA	7162.26	5407.63	4921.3	6082.77	4062.26	5995.84	5022.87	4693.53	NA	4800.06	5254.24	5940.56	6120.69	5451.84	7003.43	3606.9	3431.27	3634.28	5740.64	3401.04	4161.97	8296.71	5235.88	5186.52	NA	4475.81	5175.29	3531.95	NA	2937.81	2238.71	2121.01	6045.65	9252.23	4038.11	7756.85	3538.76	2589.87	5157.61	6799.91	5441.92	5686.68	4477.45	3229.24	4736.99	5729.06	5503.41	NA	7116.5	6856.44	5955.37	5630.6	3197.97	6811.62	6926.4	6039.87	6658.51	6235.7	5021.16	4058.22	5708.45	4413.04	3668.13	6291.9	3293.14	3778.9	6019.86	3873.72	4824.41	3508.61	9415.43	4205.89	4711.01	3236.01	4166.06	4589.25	4395.46	4414.86	3989.87	9588.99	3429.27	3178.31	5830.96	2452.38	5705.24	4960.5	7326.45	3274.54	7885.46	7288.69	4877.17	5206.38	3809.35	NA	3139.05	3273.74	5448.73	4372.91	5790.63	6641.54	4294.62	4633.93	5040.85	7530.16	5399.72	4818.19	6416.88	3553.33	7590.84	8233.95	4113.2	6262.86	10314.8	6236.72	4848.16	3044.47	5095.1	6314.41	2757.52	4610.77	3668.97	4858.17	2911.02	5494.7	5472.99	9916.04	6328.65	6190.84	5305.69	5371.24	NA	4473.33	6725.87	5182.21	NA	4188.37	6662.31	NA	3806.79	5936.91	4443.65	5920.14	NA	5737.86	10927.9	6839.12	7455.29	3343.02	NA	3426.33	5288.13	4039.08	3860.24	5548.78	4463.64	2413.19	4533.1	6765.92	5160.61	NA	4023.46	NA	4573.04	3796.68	7482.21	3553.65	3493.76	7117.4	4330.08	3711.76	4301.64	6321.77	6891.64	5695.58	5240.6	7536.99	5722.99	6940.35	3832.27	3533.42	NA	7155.84	3317.83	6394.88	4210.97	7326.14	5941.08	6181.97	4649.39	6470.68	3960.75	NA	3905.31	2507.6	4868.11	6439.72	6395.05	3497.25	3480.23	5434.99	5346.85	4604.81	2595.67	10204.7	6977.62	4327.61	NA	3923.53	3573.95	6725.1	3309.83	4134.88	4448.65	4296.51	2469.22	3377.77	4523.74	5239.61	2852.01	NA	5642.19	4047.44	2269.97	6737.86	5372.11	NA	4968.45	4574.39	NA	3625.73	NA	5383.9	4197.09	3907.72	2425.05	4706.33	3243.92	4635	9215.36	3961.51	4981.95	4404.81	6509.04	4711.81	3754.85	NA	4223.83	10094.8	5719.82	NA	3785.52	3433.11	3336.76	5327.85	5781.31	6020.02	3965.57	5768.99	3684.51	5617.59	5619.81	8473.51	5853.08	6776.14	5841.77	3723.22	4130.49	NA	4616.06	NA	4413.97	4344.24	4223.38	4466.76	4699.7	5987.17	6718.24	6785.73	7668.46	NA	4086.7	6651.53	2906.61	4366.31	6163.34	10194	7682.68	NA	3134.6	4629.88	6905.75	3399.87	4581.89	5805.02	NA	6037.14	4253.36	3278.1	4313.59	4032.41	NA	NA	6206.23	3431.46	3048.96	9090.34	4146.43	9982.77	5225.95	5769.65	4400.22	7975.88	5633.38	4008.84	3068.99	NA	4288.89	NA	10290.1	6326.11	6083.85	5163.29	3588.82	4899.07	5285.28	NA	6752.12	3649.98	5190.1	6192.36	5640.93	3800	NA	3015.39	10254.3	3276.62	7443.17	9117.6	16634.3	5478.2	4682.06	9298.93	6133.84	7002.38	3410.3	NA	7080.06	5141.77	NA	7800.38	4305.15	4984.09	4753.32	10802.7	4027.74	4527.02	5314.46	7198.01	5844.83	6703.75	5649.36	4635.09	4662.95	9735.21	3327.29	2633.8	8828.24	4699.37	6695.52	4003.16	7846.2	3578.12	5070.76	4820.61	6090.73	NA	3233.2	6030.32	6040.34	10828.5	4494.95	6456.27	4858.15	7267.15	5655.59	4435.54	1938.93	3263	3547.51	1804.16	3297.22	4079.29	7456.41	3240.16	3694.32	9929.49	11194.9	1984.17	9658.72	7426.38	5498.58	4038.89	5354.78	5686.57	4092.71	2583.17	3889.94	4318.01	5885.17	8817.14	9788.47	NA	3670.2	7593.29	4823.05	3865.86	5375.22	12565.6	3053.6	NA	7140.47	8226.82	7969.45	NA	14590.6	8093.54	7665.88	2775.99	5139.01	10363.6	4329.37	6484.68	8077.92	6505.96	6725.54	5273.66	7884.38	8920.29	7083.87	7840.7	4308.55	5594.11	4684.35	9404.75	7051.28	5869.13	6808.1	13778.9	9760.56	8279.11	6173.46	5931.6	5658.42	1178.95	4850.43	7994.36	4757.26	5270.46	NA	4779.84	9378.16	NA	3117.37	9070.79	8391.99	NA	7298.15	5845.25	5283.05	5793.49	6144.76	6411.45	2906.12	7432.82	5585.3	5557.07	7390.39	7462.41	3935.76	7931.7	6035.85	6636.95	6091.89	5505.72	8178.42	NA	5484.9	5143.19	9502.88	NA	6713.65	8310.93	4265.41	5869.99	5921.06	3969.78	8463.33	9787.78	8069.1	8846.25	5500.92	5424.23	7562.2	3045.96	6757.13	6644.42	3496.22	3157.75	9917.9	11059.4	6967.57	2791.23	7068.18	8000.74	5018.75	8734.39	4152.37	9465.23	3102.2	3350.67	7549.85	4232.09	3635.79	7556.41	7526.17	5420.06	5702.22	11211.6	4726.01	8229.96	2733.48	3581.97	6624.62	9317.66	8861.14	11511.6	7812.33	9756.08	6034.86	14765.3	8747.57	9610.54	4857.32	NA	6198.59	13853.6	5422.07	NA	5754.03	4278.24	8285.53	7246.82	6464.85	4444.52	4816.39	6192.68	13859.6	5451.85	5730.48	5408.75	NA	10310.3	4755.06	NA	5335.84	5694.15	4892.08	5280.84	NA	8368.96	4245.51	6615.8	5180.91	7710.29	5386.12	3483.17	4966.6	8387.44	5244.12	2685.43	5764.69	3690.9	4669.89	7350.91	3387.4	6595.6	5030.96	3849.9	3668.22	4131.68	6694.12	3961.94	3116.9	7367.91	6733.38	5647.81	4002.12	10062.7	4801.29	5108.72	6000.78	NA	NA	4857.1	4582.18	5332.05	4196.56	5780.61	5757.48	NA	5610.34	NA	4783.94	3281.22	4587.23	4834.31	4170.1	6534.24	6417.41	5597.68	4302.67	6280.75	NA	4307.37	5718.85	5857.49	6072.33	4230.03	NA	4885.84	5794.87	5590.8	3538.62	5904.37	4417.08	NA	3671.48	NA	5412.78	5028.52	5132.46	7878.56	4225.54	2486.48	4672.97	4897.88	NA	4853.89	6678.08	4161.33	4197.37	6048.53	3783.5	NA	4482.73	6764.95	3763.31	4435.74	NA	5060.25	4833.3	3333.25	3964.69	4560.5	3069.17	2961.24	4539.57	3713.92	2166.05	4416.6	6684.27	4927.89	2570.56	3987.88	4103.46	2818.91	4583.16	3851.46	3318.41	7787.38	7344.13	3029.59	2987.53	2960.36	6199.36	5238.68	4639.52	4628.64	3379.76	3204.74	5245.79	4086.77	NA	2824.92	3809.23	3709.1	4203.87	4446.06	7014.47	4624.63	5787.82	4706.53	4175.03	7347.7	6651.69	5455.74	7100.12	5539.22	7357.23	4294.48	4089.42	5174.38	4505.66	4776.09	NA	4355.79	3716.72	4350.72	5363.39	7798.94	8974.07	3900.73	7353.52	NA	NA	6077.84	5556.16	3349.02	3987.14	2444.72	5982.76	4205.42	7404.3	7792.46	5601.89	5041.49	5026.92	4777.49	7900.17	5111.01	5592.85	5153.95	4341.55	3581.5	5510.08	4282.03	5230.05	2846.11	4638.51	4749.68	4414.86	3763.82	2600.46	4656.95	5223.46	3813.82	5649.68	3058.14	4912.9	4046.28	NA	NA	4764.59	4714	5249.02	4791.73	4962.98	3837.78	3262.58	4401	NA	3657.24	5509.93	5402.75	NA	4085.7	3872.57	4138.3	5084.8	4904.08	NA	4066.3	3432.54	5670.32	5580.03	3420.47	4759.99	9347.99	4640.15	6120.4	NA	5967.41	4283.82	NA	6027.91	5615.08	5284.96	6067.49	3808.92	2467.91	NA	7409.52	8388.17	3235.94	4593.85	7419.56	4656.22	5081.62	5098.53	4765.07	3586.95	3811.14	4690.28	NA	2804	6050.7	NA	3769.63	4401.39	4022.63	4297.84	5848.99	6039.1	NA	6306.55	3816.53	7302.83	3831.92	6378.42	3768.47	5052.42	6069.58	4991.05	4783.67	3416.74	NA	NA	4061.19	NA	5852.98	3029.73	4694.07	2498.88	4800.43	4099.33	4226.6	4177.57	4263.36	2449.38	NA	4309.74	3628.92	3719.16	3197.48	3929.56	NA	NA	NA	NA	NA	4124.94	NA	3250.13	NA	NA	NA	NA	NA	NA	NA	4766.76	NA	NA	NA	NA	NA	NA	5276.62	5529.28	4064.49	5651.12	5769.56	6835.59	4979.28	NA	NA	3704.17	NA	NA	4745.99	NA	NA	5047.64	NA	5708.17	3461.61	5588.74	4934.94	4349
CDC5L	23385.4	3859.83	NA	9407.87	19966.1	NA	14697.5	13527.6	16966	17618.301	5707.2	NA	29178.5	14763.4	7689.97	7675.74	9131.19	7608.97	22426.199	4219.97	NA	6194.9	21624.5	20339.6	7118.57	5049.76	5670.32	5954.87	6387.94	6142.82	21328.1	9200.96	16229.8	30225.801	6381.67	17130.6	18510.801	NA	17001.699	13766.9	4324.94	49366.2	10230	20386.5	28422.801	25939	8079.84	NA	39460.898	14208.5	19277.5	4778.19	25913	6617.66	64087.199	9820.05	8614.65	6537.43	5581.85	19305.1	4396.76	3115.12	22155.5	61883.2	9545.48	4223.73	21912.9	10738.2	21320.5	29577	33072	14124.3	16011.6	NA	43688.398	18486.5	14172.2	63864.301	44058.801	36833.199	NA	5721.77	11210.1	11472.3	20006.9	28160.5	23246.301	39305	39478.301	25852.1	32164.199	27593.199	21011.9	24569.301	27043.301	23449.4	29613.801	31772.4	10815.9	32357.699	25561.199	NA	24336.4	23763	5665.38	45928.199	18209.801	21686.1	6016.32	7169.46	5634.07	28061.9	21711.9	6323.86	5085.37	26328.4	28947.1	19351.699	46221.5	52050	19507.6	NA	23288.4	4956.95	19098.699	14263.9	36909.602	46849.2	10350	28234.9	19347.699	13593	15997.1	15896.5	9055.21	6753.66	35600.3	11295.4	12193.1	7862.89	39865.398	42136	27092.5	33200.301	30398.9	4369.32	10010.6	19243.801	6990.35	6165.4	25926.4	16797.9	8243.61	24753.5	31106.1	22883.199	17760	22445.1	31349.6	14444	34935	37796	19710.9	41206.199	45635.398	14871	8114.87	21495	77796	58640.398	9544.37	22048.801	20261.5	66391.398	9713.98	27735.4	18934.6	17626	NA	54726.398	7050.32	19233.3	71137.703	64202.5	33283.699	36127	NA	16792.4	6775.16	31063	11164.3	72559.398	49720.102	31666.5	7797.76	29769.699	49494.2	88422.898	48242.301	150416	37197.602	49515.102	36393.602	63416.602	58939.898	44394.801	46596	21056.6	64746.301	26723.301	53347.1	34214.5	53749.5	80493.602	70766.797	47257.398	38669.199	57972.3	18841.7	66465.602	22615.301	72933	45162.5	36342.801	19629.801	25604.6	74511.203	54499.199	11097.3	62987.898	55141.699	21582.801	6590.61	71033.3	53242.801	11199.4	16778.801	17285.301	16251.2	33497.801	33546.199	81698.2	29935.7	5751.13	10709.6	3835.37	59256	9673.72	34252.602	50793.301	22240	NA	NA	41387.4	49021.801	21570.6	18890.9	33132.801	46969.5	24515.801	57389.5	72048.797	72631.5	45592.801	NA	14836.5	56082.898	39280.602	57768.801	14206.9	46085.199	6806.38	80179.2	7129.73	44667.602	26943.301	35807.199	26404.5	37071.102	46002.5	3430.37	2661.23	9792.05	35081.102	9230.33	3021.26	48123.301	NA	63398	91537.4	29577.6	47144.5	85488.9	77511.297	89217.4	20794.3	21232.9	81427.203	18978.801	55929.8	39731.102	17508	45322.3	69692.2	49041.2	42815.699	51465.398	81479.5	31366.9	128462	55978.898	30841.801	7421.71	48492.199	66271.203	70902.602	137443	40250.8	92933.1	NA	NA	32357.4	101749	44914	66965.898	32839.7	45780.102	41072.301	55369.2	123172	5223.15	27105.6	51684.3	136449	NA	21539.301	147816	55459.398	11801.5	13824	44907.199	28614.4	17239.4	65310.199	84248.398	29154.6	82836.5	38225	86240	14343.5	15842.8	81185.102	89485.703	21608.9	51721.5	105767	22386.9	32857	73858.102	7433.46	61041	89936.797	57482.1	45553.2	9536.43	38591.4	26004.699	31367.699	48869.3	55629	31869.1	105573	10746.8	41471.699	29121	62022.8	76177.602	15928.5	91142.5	47601.398	23918.801	32427.199	24391.9	19475.199	11335.5	21298.1	34355.6	116720	25397.301	58637.6	23469.6	37432.801	79874.602	31550.5	29492.8	9399.57	39439	35636.699	8122.39	68705.5	29545.199	25918.4	15342.4	26528.9	45033.699	48555.602	19713.801	73107.797	15225.1	8873.02	46281.801	40944.898	51779	35179	76286	18191.5	25788.301	9538.77	21662.801	72154.602	27679.199	58597.102	51712	56044.3	18477.4	164384	10267.5	113441	49472.801	71380	29736.6	67034.703	52950.2	36141.199	27973.6	61969.9	63614.801	87042	97398.297	17523.199	32549.801	4021.64	27385.1	83797.703	11713.5	37939.898	18883.6	20758.9	29163.9	46021.1	32471.1	138112	45830.6	59340.398	13578.4	66956.203	20079.4	36205.4	20400.199	17359.6	72441.4	60309.301	33498.898	21451.301	29589.801	11074.9	16471.9	33808.602	28672.1	39405.199	44789.7	17040.1	47472.801	26901.6	27030.9	15333.7	34091	27360.4	16593.6	32944	8539.83	27696.5	40762.6	89155.5	12274.1	44452.301	29213.6	41586.301	70199	29084.699	53919.301	44526.301	46622	52494.301	43841.102	61118.801	83270.1	42193.3	24025.1	76682.5	79437.102	83501.3	52023.5	26932.199	53904.102	22239.6	61129.602	39847.4	111814	11087.9	59996.898	57810.199	25951	61105.102	19633.699	81501.398	10360.6	126125	37621.801	50597.699	37122.102	55256.699	20753.9	24354.199	70344.602	87994.398	63167.898	23523.5	107785	63079.801	65399	44685.301	17699.699	57940	36223.5	23905.1	78791.5	50744.898	27502.6	85728.7	54846.5	41635.398	88918.1	96722	38615.898	42108.801	76403.203	39153.801	42338	71233.2	9214.81	10084.6	NA	25894.699	53518.301	13839.6	18075.1	65613.602	40564.102	10459.1	106162	44819.5	15164.5	22683.4	18866.5	14297.6	5829.95	42323.7	54495.801	22716.801	12531.4	39180.199	12719.8	8714.77	8007.94	60790.5	21092.4	12622.2	NA	22235.6	112718	41208.699	29924	21417.801	6829.52	18635.5	33812.301	25717.199	7632.68	17901.5	22551.4	38075.602	20463.5	9040.29	45502.102	33493.301	60788.898	19473.699	9723.97	4793.12	14103.4	17308.699	21479.699	8927.81	5873.91	40491.6	28618.9	12413.7	21117.801	13641.1	32890.7	50189.699	33130.5	11891.5	16535.6	40132.801	19595.6	41672.898	24969.801	19778.699	10212.3	19179.9	37624.898	12079.4	4333.17	21753.699	15834.1	26651	33945.2	25870.6	22131.4	15828.9	34951.3	18420.5	2787.58	14629.6	26982.4	30541.7	10795.5	30084	13001.5	13654.6	5211.31	49424.5	9032.61	NA	8979.16	10981.4	7827.46	39523.3	5567.07	17361.9	8390.25	22527.3	12469.9	8136.31	35885.7	30529.9	10355	3439.01	29098.5	29069.4	6909.97	12694.2	34193.102	44644.801	31262.8	27787.9	11167.9	18707.1	28351.199	30892.1	22735	17735.699	34146.301	35433.398	29965.6	24436.4	21699.301	14507.3	17143.4	71200.102	NA	20678	15490.8	91017	24999.6	51786	7894.44	48197.898	17131.6	12068.3	73167.602	93231.203	12838.1	20592.301	67996	137860	40842.398	30226.1	13888.8	9586.31	7466.21	27528.801	48897	10658.5	8883.51	35739.102	31099.801	10840.9	41852.102	56344.102	20902.301	38047.398	53700	106967	25099.9	25059.9	43266.898	34656.602	29007.6	92327.297	26173	51521.199	33876.602	7013.83	32107.5	48626.5	12154.4	16182.6	32807.5	22701.5	8852.1	23003.4	11006	40341.301	11644.5	17359.801	23372.1	99089.797	8075.99	15985.6	20951.8	17759.301	83793.703	12839.2	11282.1	19484.699	9766.18	22959.699	23184.801	12784.9	22426.6	13210.6	13086.3	9135.62	3873.89	15962.2	16621	44549.6	51728.602	56273.5	39000.5	36404.102	17444.9	36949.199	55669.4	50569.801	39899.301	57797.102	26658.9	81601.398	47202.5	18363.6	31506.5	51204.199	NA	45962.7	43259.2	20681.6	16772.5	64655.6	42577.199	27378.4	36840	21513.801	42376.898	21235.5	49834.801	49183.398	41726.602	37969.102	24181.801	58331.898	7172.34	46561.301	19273	29383.699	66481.797	47824	64414.398	39882.602	31329.6	121367	57094.102	84700.9	21154.6	71794.1	54384.199	48107	87679.9	39428.699	48327.699	9685.41	26160	136051	42311.102	93591.602	81147.602	21570.199	62885.301	88918.703	63926.199	76998.602	121547	66641.7	33737.301	25871.699	98222.4	65268.8	42782.801	115654	72699.898	51042.398	65420.5	139847	55591.5	10676.5	NA	21771.4	51958.5	115518	60523.102	80719.703	23552.801	6779.69	65142.699	6201.96	50092.199	37949.6	68285.102	108574	57542	48159.602	32570.4	23593.6	26172.6	92914.398	9750.81	62882.3	33428.699	18086.4	11366.9	7475.38	35843.898	62073.602	13443.3	71423.102	41549	25879.6	84045.7	57525.398	22926.801	20539.5	17285.1	26669.301	24408	7149.08	23844.7	14920.3	8651.32	23229.1	8447.52	24720.1	13727	83781.602	20053.699	21613.9	31328.9	28497.4	55510.8	17064.801	19177.9	80561.5	21569.9	44717.4	10438.1	50047.3	28246.4	7800.01	20619.6	29599.301	48510.801	36290.1	46802.699	41028.801	59983.8	40679.801	76266.1	22830.3	29739	31960.4	21698.9	48990.102	47476.398	18358.699	114760	67473.8	66720.2	17124.199	18277	68431	31585	88028.102	37941.5	144459	24926.4	29922.6	143707	59793.1	49069.7	52151.301	26962	77694.5	104568	67202.398	5579.17	27248.4	24769.9	75678.1	83002.602	34787.199	70960.7	19026.4	9071.81	78204.4	43500	27083.5	61976.602	48780.602	52114.301	54286.102	11031.9	144667	30324.199	54375.102	74052.5	53631	23706.6	12703.9	29900.1	59810.5	29742	10919.8	85541.102	8405.57	52770.6	22215.199	26870.5	63161	42155	32988.801	10425.2	28932.301	78422.898	21558.4	106265	36989.301	104373	36549.801	57298	44951.5	49079.102	22325.699	113523	84980.797	127591	134604	53695	19894.199	90800.2	148170	27436.5	38283.801	105535	89714.797	152789	115527	9709.68	85015.9	44559.602	24635.699	122102	79061.703	153998	NA	20477.5	81744.203	21440.699	30382.4	34999.199	44191.199	66360	NA	57528.5	50925.5	69031	78137.898	11977	74360.4	57328.199	96623.602	18244.4	45810.699	NA	42495.801	79160.5	35047.602	82022.4	82744.3	39304.2	45810.7	61496.9	7514.84	17175.199	28430.301	11799.8	86638.5
PSMD1	6324.73	7037.45	7539.85	6355.89	4519.52	7123	6477.79	5127.81	5481.16	6126.73	7569.01	8189.5	5054.48	5226.76	8233.09	12690	6776.63	8410.85	7807.61	7206.82	5970.59	8164.82	4645.1	9548.8	8468.77	11283.5	6616.14	8461.85	8899.55	10578.8	6997.23	7421.98	6056.9	12336	7256.85	7005.38	7310.4	NA	6134.28	7211.41	8831.44	5176.73	8108.46	6252.06	5580.44	7710.41	9949.39	21092.301	6777.39	7983.03	7947.09	8199.54	7260.45	28805.9	4611.8	7599.32	12002.8	7876.76	7777.92	8441.24	9787.65	7000.46	6626.63	5993.97	8527.06	7445.52	8958.97	6754	7546.08	6399.57	7693.25	6560.52	7658.78	NA	5703.72	5177.52	6117.26	4579.09	6694.73	7113.83	6773.33	8364.65	7140.12	6760.25	6936.53	7572.04	6213.58	7266.3	6954.26	7024.93	6372.31	5796.3	6655.98	7520.7	7049.06	10361	7367.05	6967.46	8063.16	6456.45	7483.99	6750.5	7204.76	7928.13	6965.17	5925.37	7494.73	8326.56	10571.4	8818.68	6566.58	6128.64	16234.6	10131.8	5080.63	5300.31	6703.07	8510.19	3784.15	6737.25	6437.24	7328.38	5753.04	7341.73	7351.11	7357.43	3975.3	6580.19	7798.45	6310.13	5750.96	7997.96	7140.17	8751.74	9579.56	10946.2	7675.17	7885.69	7384.27	10207.7	7571.06	8094.53	5955.85	7289.79	5604.56	8686.69	5134.56	7855.58	11273.3	10070.5	6834.4	8051.11	7858.83	7392.96	7925.22	6585.65	8501.94	6319.07	4939.31	6951.58	6333.82	6782.6	6852.18	6742.01	7251.47	7677.14	8491.21	9145.42	7367.73	4527.66	4372.81	7517.85	7249.21	5326.22	8852.87	7172.71	6400.82	9162.75	9385.74	7159.28	8314.32	8404.96	5931.86	6375.1	6761.1	7617.21	NA	7285.81	8562.97	7831.42	10447.5	5643.87	7454.05	7532.82	7694.3	10766.5	8577.11	6516.58	7205.21	6109.36	4073.52	5688.2	7296.63	5947.4	6080	9164.8	5765.24	4863.26	5866.73	9979.29	4468.06	5762.42	5967.25	5456.25	5053.46	7693.9	3548.13	5766.12	11086.2	5667.96	5484.27	5683.17	5696.51	10085.6	7391.56	9637.55	6607.14	8399.98	8887.71	5647.86	4164.56	8495.25	7365.34	5488.21	4384.94	9925.31	5289.07	8470.32	8779.83	5394.11	6182.25	4731.46	8393.58	8990.52	7530.13	7957.76	5400.66	7576.15	12028.2	6723.41	10596.6	7896.18	7585.13	3686.42	6056.92	6969.65	7559.49	6706.48	6125.61	5177.73	5851.14	7191.42	7635.39	6010.39	9581.05	10477.3	7154.03	6397.31	7089.3	10487.9	6965.93	8750.72	6079.71	8159.9	7881.35	8500.42	7941.79	7749.89	5207.19	7280.98	9037.03	6946.4	9927.15	9650.75	8065.87	7145.26	5886.55	NA	7987.36	5226.42	6169.73	7086.32	6529.97	5064.91	5352.02	9058.57	7542.27	10033	5632.74	7045.64	4557.58	7219.03	8032.56	7737.03	6078.58	6497.25	8669.86	7447.18	5857.46	8910.02	8222.7	11345.3	8202.65	6947.2	8698.22	8898.15	9062.35	6794.54	7475.21	NA	6511.03	7492.34	8667.24	7965.66	8888.67	5674.38	10402.1	6343.73	5083.88	7047.52	9238.66	5957.23	6535.67	6671.65	7212.22	8655.26	8815.9	7050.98	10400.5	10946.8	8396.13	6514.54	9749.71	7892.26	6590.73	5525.35	5492.72	7435.94	7866	7501.11	8822.31	6225.28	6798.85	5843.22	6140.47	6921.48	8387.77	6434.94	7364.88	7898.98	8053.45	6114.25	5776.72	10025.6	6585.01	5414.79	4334.15	9161.61	5308.7	6571.25	9122.92	6745.5	5993.54	6936.67	4033.85	6439.62	5946.97	7967.54	5801.23	6420.79	8635.1	5555.55	6561.97	4300.08	12208.4	5833.22	6432.48	3392.91	4061.47	6810.09	7053.43	6273.71	7818.96	7127.17	6788.4	7791.91	5145.72	7437.73	6397.66	3777.35	6965.94	8109.99	5121.77	8782.67	7496.35	7086.57	8348.42	6479.41	9235.57	4990.7	5813.82	6202.05	8018.7	5501.86	5923.1	4844.35	6785.59	5353.9	6829.23	6628.28	5232.62	6559.88	9193.64	5836.7	5031.81	8436.78	7568.29	6786.1	6561.18	5131.54	7048.12	4680.08	5223.38	6171.52	7883.81	NA	5212.28	5007.07	5953.55	5710.75	6302.85	3375.04	7926.93	8289.53	9422.28	4876.7	3353.93	6600.69	8761.1	7753.07	5415.33	10189.2	5944.51	5302.29	9103.87	7163.83	4052.25	4570.42	5368.81	8241.24	5095.88	4887.16	6842.64	4788.69	6517.34	6095.35	7905.18	6276.17	9395.13	4426.23	6607.69	5603.44	6120.77	3195.95	7948.92	12723.1	6827.25	2837.74	6228.59	6068.5	4359.71	5544.39	2989.65	7742.91	8212.35	7028.42	10425.4	NA	8311.61	8400.93	6966.73	5684.73	6746.23	9316.32	5764.91	8920.19	5529.35	4840.38	10202.9	2108.5	6589.27	5970.99	2864.19	8295.67	6178.38	NA	9434.31	6035.26	7058.59	9762.38	7215.33	8253.88	8099.15	5725.15	7041.17	5749.63	6812.05	7796.76	5883.23	9971.8	7547.62	8061.02	3527.04	12545.9	8406.61	8427.2	6647.84	8744.81	7168.97	5710.76	7855.41	6577.62	6699.26	9078.17	5513.34	4846.89	7455.46	5313.13	7562.86	5787.29	5141.6	7147.97	7711.89	8354.46	8526.42	7410.16	7577.57	5909.18	NA	6656.24	6754.24	6384.99	6487.02	6989.19	7155.73	7694.49	7951.19	6201.8	7497.88	5360.27	7558.54	6862.47	7776.91	8890.62	3927.91	4589.06	7838.45	6439.84	10641.5	4836.31	6127.7	5237.27	6359.21	5523.7	5250.61	2688.8	6377.12	6348.85	6946.37	4285.2	7213.16	6140.88	2851.07	3752.48	4126.17	3506.77	4624.31	5912.58	5805.31	NA	6686.9	6708.38	5876.18	4334.19	4099.71	4949.83	4336.63	5509.13	4767.33	6156.9	6236.96	3208.29	7440.76	4980.48	7674.89	3239.12	4995.4	5580.43	6816.2	6435.05	3943	4868.92	3087.87	6496.79	6950.4	5706.32	6029	3094.7	7027.41	5329.9	7170.1	5091.17	4568.56	6436.8	6312.52	6167.12	8345.51	3609.98	5179.4	5008.97	3065.44	4902.98	4455.93	NA	6159.69	3171.94	6060.8	NA	5753.39	5695.98	7773.57	5954.74	NA	6157.57	5530.96	5866.79	5158.34	5894.83	5265	4460.38	6416.47	7534.79	4041.4	4863.42	4705.91	6000.3	6869.99	6399.19	7930.59	5292.6	6977.22	5635.53	5048.07	6856.48	6123.03	4980.01	4465.34	6105.1	3364.31	5804.83	7046.25	6839.14	4621.95	4243.58	3767.88	6671.51	5536.2	6126.14	4694.65	5830.77	4258.63	4853.16	NA	6776	4649.92	6326.85	8201.24	6981	7614.67	3764.22	8405.29	6031.87	6160.79	5872.21	8373.25	4869.01	7453.93	6478.3	6605.33	6680.17	4194.37	9547.04	5932.41	6530.22	10525.6	5508.61	3460.75	6738.59	5602.63	7699.73	5638.45	5270.49	5115.87	6057.26	4704.97	7468.71	4662.32	7880.83	5537.39	6093.9	4948.02	5472.56	7342.46	7473.68	4861.18	4560.42	7153.33	4773.61	4951.8	4650.39	7795.64	6680.66	7335.86	8177.81	4792.6	5412.57	8466.23	8081.81	5372.34	8649.4	5377.74	8630.84	9892.33	7230.72	6801.99	5692.37	3720.67	7766.14	8149.29	5803.04	9508.78	6833.33	7600.15	5680.69	5957.85	8686.53	12827	4441.77	8840.83	4695.44	7360.02	6946.99	5722.85	7518.03	4520.44	4088.7	5728.33	5738.35	4975.95	8924.73	6449.05	4697.47	6172.7	8009.64	4698.57	4110.79	11169.4	8275.12	5128.63	7271.98	5861.53	5050.68	6078.87	5290.44	5086.48	7406.89	5760.26	7996.1	6938.86	6258.96	9392.34	5260.28	4600.04	5235.26	8976.86	8711.76	6030.27	5201.41	6380.89	7483.66	5475.98	6553.54	8260.15	6135.13	7723.53	6330.77	9554.81	5819.75	6061.81	7896.97	5507.27	6168.65	4553.98	8512.51	7161.36	6463.21	4625.79	8094.28	10433.8	6010.51	6454.54	8328.46	6396.83	8068.5	6542.42	5912.7	7574.94	6861.59	7386.18	5002.79	5007.77	5144.86	6688.57	8452.92	6175.38	7082.07	4822.97	8380.54	8762.83	6541.57	5750.27	6324.77	5761.29	10446.9	10331.6	8736.31	9663.12	11212.8	6923.06	4430.8	9608.81	5109.13	7466.16	7108.93	5273.41	5725.73	5280.3	8538.51	10569.5	5099.24	5269.65	7347.94	5273.06	8947.25	7838.66	6530.44	5784.83	7806.53	8313.06	5322.11	7666.11	9522.82	9918.73	7625.29	6694.96	8652.35	5840.12	5294.14	4552.83	8409.86	9013.31	5566.43	7787.67	7164.02	6234.21	9231	9931.06	5486.48	6906.6	9629.41	8659.55	4169.94	13300.4	8781.59	5198.66	6903.25	5032.57	5811.06	6972.64	5847.37	10608.5	6035.9	7079.92	6402.53	5518.71	8366.56	6650.47	5051.25	6564.36	8458.54	7372.92	8807.28	8086.78	7672.08	6662.95	7914.36	7875.82	5263.97	7740.36	7579.83	5869.68	6108.92	6030.21	10177.7	6441.15	7052.34	8667.27	6908.69	7783.41	5335.05	6114.06	5570.75	7352.38	8520.31	11730.1	11019.3	9748.3	6371.6	5080.48	6634.75	13121.3	10497.4	5465.07	9482.59	8963.37	6278.46	5960.41	6740.89	6574.72	6135.9	7839.7	11882.4	7560.13	4713.36	7377.47	4556.23	6221.33	8692.46	7457.48	7707.27	8643.56	6405.61	7547.51	8235.42	7147.44	10121.4	4592.07	5803.4	6343.31	6075.87	8236.9	7173.01	6160.35	5706.64	5582.75	8054.88	8111.05	5101.29	6879.82	NA	4620.85	NA	4878.54	5703.37	6148.19	6780.99	6436.54	5639.74	9049.97	6943.75	6215.5	6156.5	7722.76	7151.09	6548.19	7991	8146.22	9714.99	6803.49	8187.66	10888.3	7077.41	8863.1	6370.93	9673.75	NA	14212.1	8476.06	6635.76	5362.14	7297.7	4893.41	7050.18	NA	10888.6	8595.05	8050.19	11267	8643.1	6813.36	10070.5	11741.6	7165.74	11587.4	NA	6966	10147.3	8880.7	8301.94	11185.5	9011.07	9483.7	7171.83	8182.23	6232.33	8490.96	8520.9	7204.93
PFDN5	3788.35	3414.52	3987.52	2609.03	3772.18	3480.22	3505.98	3484.31	4633.66	4092.29	4430.03	3802.96	5319.38	2797.06	4486.98	3185.94	6122.17	3701.65	3443.41	2895.07	3224.11	4071.83	3422.41	3842.24	2414.62	4047.99	3793.42	2386.65	3679.71	4270.01	3654.64	2848.88	2955.4	1673.36	3336.3	4033.23	3094.59	NA	3350.49	2722.39	2896.12	3074.31	3571.93	2892.95	3696.05	3960.94	3424.46	NA	3266.49	3352.61	2987.53	3766.46	3183.12	NA	3979.43	3600.36	3634.33	3818.22	3763.24	3908.92	3880.42	3405.78	3448.89	3116.18	3198.45	3815.91	3197.57	3376.89	3788.29	2633.12	4110.89	2533.37	4401.65	NA	3459.19	2187.11	4199.86	4736.75	3954.24	2942.39	3377.99	3720.7	3406.97	4338.96	3209.9	3085.83	3464.25	3227.05	2578.89	2643.01	2439.62	4181.8	2646.96	4168.39	2967.99	3724.37	3281.3	3106.02	1875.12	3700.73	4208.79	3205.91	3452.5	3605.5	3540.14	4664.89	2282.27	3066.46	3933.58	2800.59	3281.22	3453.95	3041.82	2798.07	4662.32	3937.45	3022.69	2820.45	6042.14	2830.21	2829.78	3102.59	3061.5	2647.05	2234.15	3400.73	2713.84	3803.02	3206.28	2681.71	2587.8	2939.6	2939.78	2579.14	3308.55	3313.07	2838.76	2376.67	3312.56	2389.62	2040.73	5129.04	2436.63	3232.04	2098.03	2587.92	2440.91	3036.58	2279.23	2795.01	2885.45	2988.48	2908.14	3148.52	4033.21	2587.83	2934.07	5320.31	3732.75	2716.43	2823.05	4773.32	2743.37	3138.76	3238.53	3572.21	3047.68	2224.13	5805.05	2588.06	2444.21	3496.22	2702.09	3067.83	2874.81	2289.25	2244.01	2543.19	3202.09	4481.3	2672.31	4869.83	3289.86	2438.91	3282.29	2797.83	NA	2920.74	3089.13	2681.22	2458.28	4939.72	7183.47	5208.73	4636.15	5085.09	5997.45	5324.39	4549.59	4491.03	2700.87	3798.49	6349.77	4574.36	5092.52	5546.23	3943.07	3945.24	4916.67	9486.48	2920.04	4574.95	4803.55	4743.76	4687.24	5740.7	5909.92	4734.54	4258.54	4374.26	2892.09	4427.18	5248.42	6082.28	4717.92	5711.31	5946.81	5435.44	3888.91	3732.35	3803.5	5199.6	4106.2	4035.33	3427.68	5393.89	4436.01	6128.9	5953.46	4213.4	5797.9	5351.83	5163.57	4566.96	3719.81	4804.22	3563.58	3876.17	4804.64	5050.48	7849.29	5114.78	4957.79	3986.03	4207.75	4880.31	3863	3603.21	2712.58	2387.76	4982.42	5328.19	4705.23	3857.67	4407.73	6471.93	4203.09	2581.78	4527.83	6010.87	4672.16	4970.28	4511.18	4624.41	5023.06	4784.04	6025.66	4622.41	2325.38	3903.41	3915.43	4192.27	4887.44	6926.3	3506.29	3986.64	4493.76	NA	4528.91	3171.79	3347.79	3777.12	4308.04	4826.87	3979.06	2726.75	4496.06	6191.53	2802.63	3965.86	2911.16	4086.28	2963.59	5490.74	4327.03	3468.21	3412.26	3903.59	2544.47	4723.21	3765.69	5586.59	3647.48	3542.48	4255.48	5473.04	4996.29	2697.66	4420.94	NA	3571.89	4023.73	5271.07	4718.17	6430.03	3540.53	2881.11	3481.37	2999.68	3881.64	3858.76	3421.75	3938.67	4460.71	4557.98	6348.92	5237.92	3829.92	4909.85	4987.74	6433.83	3396.59	4253.17	4479.39	3574.33	1707.85	6516.78	3057.18	5101.44	3835.04	3996.28	5167.34	3987.87	3322.39	3128.74	4008.57	3209.07	2610.96	4526.21	3029.1	4922.98	3530.76	2503.29	5144.56	3815.16	3792.43	2391.33	4544.83	3029.54	3562.91	4110.73	5085.08	2186.62	2434.72	2580.76	4472	4686.99	2213.05	4174.15	5113.2	3897.03	2757.93	3933.25	4273.9	2858.32	4081.19	3000.8	8137.62	4730.79	4798.96	2810.38	3953.92	2866.31	3548.6	2989.41	1557.23	4147.77	5092.76	1310.98	6077.24	2339.52	3917.24	2253.1	3059.86	4570.28	4248.79	2165.09	5006.59	3291.56	3200.4	4163.61	3318.21	2047.26	2912.72	3886.86	1613.29	2295.97	1816.96	3856.86	2857.51	5255.08	4752.75	4341.6	5176.61	1484.11	3996.06	3047.37	5181.63	3274.42	2749.95	2667.91	5239.54	4894.91	5107.66	3104.74	5089.6	3675.43	5790.59	2438.59	2977.78	2998.61	2474.94	3400.79	4953.75	3956.67	3558.17	1201.13	3811.53	4313.24	4166.9	2831.09	6919.88	3903.62	4054.18	3877.07	4926.48	5041.11	2611.42	2455.68	4159.09	3982.85	5882.32	3387.44	3335.89	4009.35	2314.15	2668.76	4585.25	5653.18	3174.58	4167.37	2331.51	3552.61	2492.11	3847.45	2488.83	2692.56	1561.97	2539.83	4112.54	3067.8	2472.85	2422.33	3353.34	1512.85	3036.03	2256.13	3502.28	2738.44	2570.15	5010.49	3180.1	3238.35	3371.63	3723.74	3636.79	4377.81	2303.11	3320.03	5687.54	3729.9	3932.9	2664.27	1708.01	4213.33	NA	3907.62	2240.19	7280.15	2114.22	3073.47	4467.18	4479.23	4628.14	2215.22	3709.42	2256.65	2463.19	2956.75	3904.01	1758.74	3008.3	3444.05	3689.89	3623.5	2286.63	2885.85	3215.12	4804.11	2397	2839.44	NA	5019.94	1791.27	2479.66	1707.23	1639.79	2280.17	5531.95	4012.46	1606.57	1845.49	2752.13	3755.07	3925	3149.73	3090.17	1815.6	2034.03	1863.37	2249.07	4550.78	2255.63	NA	3558.1	3191.58	3997.15	4228.55	2510.11	3393.44	4034.6	3922.5	3446.36	2932.75	2138.09	2380.51	3765.17	2536.44	4601.81	2957.66	3106.28	4610.29	3012.35	2026.22	3069.86	3396.7	3524.88	3235.45	2400.74	2127.55	3828.66	2844.5	3029.85	2840.18	2491.35	2129.55	2719.41	2874.87	8057.48	1433.08	2796.78	1415.58	3274	1759.18	2882.27	4514.72	1488.82	3611.65	2429.37	2154.02	1647.19	4114.55	2229.44	NA	5279.83	976.935	5502.96	4560.85	1417.07	1792.47	2357.21	2193.71	3782.67	2714.42	2817.37	2210.97	1626.48	1348.76	3525.98	2259.04	1878.61	1351.36	2387.61	2456.91	2126.77	3287.4	2462.44	3344.77	2962.63	2519.02	3824.55	1819.37	2520.78	2471.38	2819.55	2668.86	3307.73	1704.82	2634.45	3573.73	2599.27	2886.45	NA	3606.34	1984.68	2162.19	2041.04	1666.85	1861.55	4491.52	2590.74	4472.46	2632.38	2025.71	1804.15	2533.38	3512.76	4748.83	2241.17	7896.44	3841.34	5036.99	1830.13	849.739	2450.01	2108.62	2423.42	3090.72	2391.3	3715.51	3373.73	2495.83	2841.85	3135.23	3310.73	2426.47	3125.96	2754.36	2277.79	2616.06	2582.23	4841.55	NA	3441	NA	3987.25	3215.55	3188.28	3624.95	2539.44	5286.12	4009.89	4658.5	5456.13	3945.54	1620.01	5016.33	5540.66	5456.29	3346.83	1611.88	4678.15	4014.13	2644.09	3818.78	3486.05	2558.11	4222.59	2622.74	4282.97	2795.37	2811.27	3647.33	4189.51	6084.35	3907.98	4135.19	4220.66	4338.52	4979.1	2786.58	4258.46	2575.53	6574.48	3481.73	2534.09	4154.93	5695.56	2705.01	3951.48	5011.15	3821.92	4285.77	3180.66	3700.66	2597.66	3365.09	1932.88	3699.21	5289.89	1766.74	4760.67	3060.75	4336.82	3977.46	2622.54	3098.25	3017.98	3697.54	2964.57	3787.59	3108.43	3318.83	3170.38	3032.92	3892.69	3410.68	2666.8	3236.91	2917.95	3888.04	4199.12	4037.13	5789.87	1527.14	2960.32	5346.48	3978.01	5265.82	5448.67	2961.01	4261.5	4773.29	5982.03	2643.16	3378.7	NA	8787.25	4087.02	4737.75	3961.84	4014.61	5392.38	2881.83	3973.68	3186.15	4544.53	6231.14	6806.45	5091.94	5034.03	5510.83	1833.18	4188.47	2527.73	5797.76	5085.07	3535.25	5795.01	7065.03	5719.98	6008.52	5865.05	5891.78	5559.32	10771.8	6103.23	5428.32	4244.52	6425.9	4698.66	4421.96	3370.67	5442.26	2783.85	5775.19	4003.28	9066.64	4916.03	3176.11	5693.17	5900.29	5051.38	6661.11	4274.66	3624.05	4806.35	4367.97	4576.82	3895.11	3090.09	7003.92	5482.34	6904.02	6081.86	5582.4	2833.52	6130.33	3397.18	2877.21	4248.08	4181.03	4104	5385.35	5897.68	4299.65	6982.48	3069.69	4858.23	2121.08	7500.53	4153.68	4544.21	4539.34	4503.58	3418.34	2561.83	5674.35	4801.24	2864.41	3634.35	3199.64	1827.89	3369.77	3652.57	4478.75	1894.72	3917.93	3811.14	2946.14	3055.04	6043.65	2538.25	2987.75	4352.98	2906.49	2749.12	6067.28	2361.92	3265.77	3876.98	1748.67	2533.48	2852.31	2143.98	4854.52	3493.48	2099.73	2122.61	3570.24	3785.44	1626.05	2876.59	4437.24	2381.37	2148.2	2146.6	2900.84	3018.29	2419.66	1927.04	3608.04	4248.85	2770.01	2919.18	4778.33	3386.79	2764.88	3395.28	2246.35	3509.97	3097.88	4049.98	3164.35	3535.68	4543.17	4886.37	2834.16	3589.94	3812.06	4101.97	4021.23	3960.88	5084.45	1851.62	3338.95	2274.16	2739.66	5847.16	2187.27	1355.55	3347.58	2745.21	3888.09	6896.3	4555.98	2942.67	2134.06	4333.39	3145.85	10141.9	5885.31	3922.13	4389.41	4609.31	3933.98	4689.79	4774.28	3409.52	2833.39	4677.16	10035.8	4613.06	3400.73	3826.63	2934.58	3910.62	9374.2	4761.88	4857.25	4540.25	3029.58	NA	2371.06	5070.25	3141.68	3759.62	NA	4119.94	3760.76	3965.63	4378.08	3625.98	3358.14	3688.34	NA	8467.7	4647.51	6003.08	2729.93	6028.4	6924.92	3576.64	3209.03	4037.18	5868.91	5812.47	4973.58	5323.09	3152.21	3630.81	6496	4138.15	4555.33	5677.96	5883.11	3693.13	NA	5027.15	3115.11	2970.29	2770.15	4350.53	4164.91	4728.26	NA	NA	4419.97	4859.83	2115.69	4582.82	NA	2953.35	NA	3769.36	NA	3935.09	4049.18	NA	4159.73	5577.08	5734.85	5155.17	3560.48	NA	3785.38	4351.95	3432.01	3857.69	2888.73	2557.73	3675.57	2248.57	3709.81	2563.76	3953.02	3636.45	1995.15
PARK7	98478.398	121797	161894	108483	147374	123426	110153	112686	154543	128966	96984.797	118938	135132	103943	150836	293706	117543	145926	121770	115440	112667	95317.898	121729	89422.297	145336	153598	81143.5	144299	128408	171916	132152	117980	97980	258665	119678	73590.797	161047	248923	111518	109407	137601	162733	106332	120263	128220	96518.5	133904	186412	132282	86619.5	126126	151683	135568	366901	120046	97564.5	147875	147903	102098	61493.5	126322	131292	117048	103814	122627	105258	163222	97966.703	111411	96315.898	106087	89501.102	105224	1516010	105995	74650.398	66561.102	91729.797	130549	101718	101387	154941	143795	66389.602	106824	127988	158827	100052	98285	103679	91197.703	118094	136713	109271	131610	240153	157600	136381	140069	92975.203	142786	133132	146047	169501	143839	113287	111384	177130	198234	148411	130975	97637.703	309781	181326	174292	191037	114449	147462	107264	120382	114396	120503	136011	122734	112305	108114	113038	122956	151997	126153	174764	123340	117241	106524	177291	284794	131610	108020	134392	171439	123534	185025	108742	100600	127950	101877	192138	113525	166483	146383	120863	97174.5	108101	185318	169345	110331	97484.703	153813	201854	121487	114445	128754	205613	88552.203	104726	124686	129178	197337	143584	135076	111786	122800	171159	131285	90873.797	124909	159303	139191	177784	126689	132875	114294	127133	116442	99907.797	101954	1689460	114291	154573	76427.797	207443	115862	115888	79462.703	58384.102	93945.797	103876	113986	97211.398	88124	71694.398	108518	112153	91018.703	89328.703	78265.797	103211	101182	122510	111527	92472.9	110812	100225	89089.898	82273.102	92893.398	134244	69868.3	84527.9	92452.398	100196	72857.203	91344.297	83984.102	80432	61716.898	60174.5	84810.602	41251.9	79168.602	54008.602	75921.297	46127.199	73009.6	109768	73778.898	65782	65404.398	56095	97616.297	91698.398	82294.8	63150.9	83812	57723.301	44052.801	97115.5	66421.5	106676	105819	68123.797	83051.602	55814	90831.4	111638	63441.398	55035.898	99142.797	98376.9	102407	105061	71836.797	109291	66334.398	95931.4	77950.297	106005	83907.398	97004.297	135634	94849.297	75360	93344.1	80828.398	98578.398	73597.203	72889.102	104733	104541	96528.797	162961	74334.398	78554.797	105981	69687.5	46229.199	114545	548690	124477	105680	128096	100016	118280	101737	99821.3	60326.1	80271.6	106333	108599	98888.9	110616	61415.801	81536.7	123127	127976	110902	115532	114988	138706	150401	105746	117184	70665.602	119266	133386	148940	145764	120874	130829	365654	61984.898	77464.898	123917	76337.7	97885.797	78068.5	66245.398	117563	91711.4	115174	69672.898	88472.203	117103	92566.1	46934.898	99674.102	100916	107667	77631.602	96141.797	104131	115841	94011.203	120371	112786	85239.2	124921	84317.297	134215	64838.4	75148.297	106468	132461	127070	98707.2	129715	53845.5	119666	115695	66895	129563	100320	91548.3	122507	70901.8	92474.1	107729	105963	131396	130649	103217	137511	117801	120102	96588.297	116832	134552	66978.5	165893	77667.203	110575	55794.898	72748.297	64584.699	86347.5	78027.602	85172.4	105712	91549	110189	63426.301	93633.602	109594	60431.699	101349	124129	76969.297	68730.297	78874.602	124321	83993.898	76803.898	47515.699	100415	89326.398	85113.102	85032.898	92563.5	110084	88615.797	79874.602	94269.602	100741	89910.898	63070.1	85565.6	78100.203	97135.898	129853	78555	73465.102	75269.703	79227.1	72512.3	70840.602	72234.398	17850.699	67795.5	89040.398	75744.9	91968.703	114501	69658.3	116279	70895.102	111588	98712.102	106347	71460.297	88618.102	118704	125305	82456.5	97002.797	43640.602	98728.703	78051.703	104184	65072.301	117754	88160	109018	88634.4	74139.797	168333	102589	154238	67611.3	93446	53343	78423.3	97329.203	104331	41923.801	65822.297	76912.602	60458.898	61243.398	56724.5	36285.199	58688.8	48809.3	70160.297	122452	73336.5	64546.2	71711.5	43418.2	56998.898	31464.1	48217.102	60929.2	76252	71704.797	62758.898	78905.203	57257.898	57384.301	88201	33599.199	98605.5	56556.699	58362.199	70133.797	69187.297	88558.102	73857.9	62278.9	73885.203	74110.7	63965.301	95727.9	55017.1	109964	83236.297	100122	109161	76967	121715	55358.398	96087.102	81295.102	90584.203	97997.102	69270.203	110968	48797	78358.9	95829.898	123056	80525.797	87877	97552.102	76372.5	83131.703	100041	100180	95397.102	86315.203	122148	91503.602	91818.5	87599.703	63898.5	81706.898	71694.5	95826.203	60876.102	94636	105466	90579.5	63567.898	76889.3	114870	89571.398	132017	75695.602	79065.602	61924.7	86854.4	73589.898	81240.797	83451.602	100366	113367	76921	57517.301	85134.102	67514.602	99576	90256.2	91945	102506	70454.203	90821.898	80213.297	112654	85602.6	71635.703	77734.703	69392.703	82521.102	77144.898	69119.898	88344.203	62436.301	74013.398	77938.102	62642.898	120623	113269	74837.297	84737.602	59669.5	84798.602	86051.898	72110.602	87936.203	56360.102	56278	94689	101136	66924.398	77300.5	86393.898	78132.602	87728.602	67264.102	67935.602	43049.2	65916.5	75222.203	108186	64534.602	56413.898	68322.4	98494.398	62508.398	81232.5	66924	101262	70920.797	87592.102	74260.297	114948	57820.801	92481.4	136578	74274.203	71389.703	74095.797	104976	97597.602	101330	61302.102	100822	83501.797	100443	69871.2	64866.801	111697	77309.898	70414.7	118799	58021.801	114654	74783.7	54896	111825	82458.5	74362.102	55637	156843	51156.7	71008.602	56951.301	79410.898	59094.801	51236.398	112371	68374.797	87921.898	58233.699	100761	71539	65121.5	83978	81359.898	66152.297	60389.5	89584.5	129519	85065.102	68114.602	75604	78477.898	41782.2	52183.602	71530.5	41480.801	90463.797	98630.398	85111.5	41397	39380.699	45285.602	60406.801	66022.797	63131.5	91063.398	69042.898	69577.102	NA	37260.301	129969	65525.7	195895	52013.602	57712.898	61689.898	43657.602	44784.102	63529.5	54606.801	47319.398	69105.102	67472.703	38681.301	66547.602	25225.5	75740	57622.102	53751.898	51724	31387.301	61817.898	76715.703	58904.102	58712.398	61054.5	163584	47508	71368.297	67100.203	51246.699	70412.797	87826.703	41554.699	51523.898	63391.301	23439	62963.102	49213.699	51545.102	25949.801	89460.102	80921.602	67199.102	69521.297	64518.301	78153	82478.602	78640.5	21577.6	75488.602	79232.602	50030.301	36095.398	51070.3	75063.102	68600.8	56898.398	40873.8	57734.102	97087.398	119849	77154.297	49807.301	48758.699	73035.398	50119.602	102417	78404.398	60360.5	84363.203	48260.102	110273	82140	36422.699	94474	90287.203	70537.898	94729.797	73588.203	59647.898	68629.297	85675.4	107654	98547	90859.5	112575	118237	93148.6	68279.102	61976.898	73614.297	184658	98103.3	57025.3	56027.602	117207	88748.9	76800.203	87715.898	89113.5	107876	62482.398	67737.5	81733.398	79742	79825.203	82909	74535.703	137159	99563.5	104192	67953.4	83952.102	80403.102	80628.898	70517.203	92455.102	106024	69196.102	88228.297	68635.3	59995.398	93982.2	83668.297	78373.398	88380.1	134480	83410.703	46460.699	123966	97485.602	114034	82949.297	85332.398	75584.602	76040.203	101362	97720	120838	86891.4	68348.4	82048.703	72852.297	87595	71013.9	48255.699	109782	81139	67750	114766	76054.398	121529	83793.297	113981	93287.203	95458.898	84685.2	117589	74659.398	65770.102	68195.5	89977.602	49012.699	70082	111054	90335	81163	85165.6	67769.297	68280.703	104192	123549	84244.5	58206.898	78505.5	88256.5	106953	123155	89761.602	82715	117936	67276.398	113776	61729.5	139297	88353.5	96350.703	69499.203	77714.203	188953	71577.898	85041.5	92449	65645.9	97002.203	62097	120950	135144	123867	132435	127954	95877.297	99485.398	95511.4	56783.102	96619.2	93748.898	60328.5	82984.8	113316	107269	116840	128557	117602	87628.5	95855	59007.801	133170	69503.7	94354.797	127416	94104.7	116138	101369	70253	103581	69641.602	55828.602	106354	118599	78881.898	143962	79636.5	96577.7	86055.5	78611	66916.203	83431.7	106807	132383	85258.703	110006	67389.5	83535	101178	74188	105254	83031	86415.1	110524	124682	85903.297	94212	142045	91680.8	88935.5	82290	92672.1	57483.898	46900.801	78620.8	62182.5	68341.898	98581.703	58993.398	84969.797	71805.297	43845.801	76652.5	51791.699	90734.5	108953	74903.297	51405.398	54024	55861	63589.898	67227.4	55259.199	96809.898	63626.5	66716.6	95458	49359.398	107860	61548.199	68292.297	60331	70748.898	62836.199	234951	103417	84992	105020	47228.801	113560	84476.297	103537	77915.797	77283.5	97762.797	79937.602	92952.398	78834.102	69347.703	85250.3	113675	73353.398	62303.5	106431	121936	95727.4	92805.5	63317.898	106906	78321	94651.602	116942	106227	109804	NA	53000.4	68946.203	72896.5	88138.703	65791.102	84174.203	74121	NA	52866.602	84460.6	108769	45106.801	91113.2	98441.6	64959.898	135718	66939.898	52708.5	NA	62892.699	79116.9	106681	103051	63150.8	87215.6	89454.9	80612.2	41878.5	83454.703	66387	52958.5	52138.5
VAT1	3196.9	1920.92	4984.64	4205.11	3898.36	5016.06	2398.87	3251.31	4203.27	4594.13	2087.45	5647.37	3506.56	3369.61	3422.06	NA	3448.83	NA	4757.15	6833.89	1932.47	2358.81	3106.83	28058	1948.24	2416.45	3028.35	4498.07	3485.13	2752.25	2662.59	3037.67	1822.31	NA	3842.93	NA	2898.53	NA	3663.13	2814.49	2854.18	2521.03	1742.41	2585.27	5125.78	4539.55	1957.63	NA	2425.4	3334.56	3566.8	4363.32	2108.53	NA	3160.19	4166.59	NA	4072.07	4447.99	1844.37	2592.31	3747.83	4635.38	2605.94	3173.65	3988.02	4481.46	3040.89	2970.34	NA	2654.14	1679.24	4432.2	NA	2614.76	1132	3338.29	4041.74	5761.28	3194.12	4219.9	2884.73	3196.81	NA	NA	2101.73	1556.91	2772.14	1639.13	2308.62	1679.99	2340.02	2821.38	3655.14	1370.39	2897.96	2459.55	1999.49	4487.39	3640.11	3088.72	4636.42	3807.43	3182.26	3575.76	3203.83	3012.65	3969.94	1834.13	2292.89	3077.25	1932.33	2585	1392.14	3873.79	3406.97	2291.66	3369.15	2285.66	1985.85	2377.76	3828.31	4026.13	2586.39	2419.44	2723.57	1500.37	3394.76	3551.85	2315.09	2939.38	2640.19	2779.64	4975.01	1621.83	1117.56	2792.51	2375.14	1727.24	2069.45	3329.15	3685.72	2534.34	2666.32	3131.31	3204.77	2383.3	3105.36	NA	1890.86	4617.91	1311.34	1850.92	4609.57	2234.61	NA	2913.04	2120.91	1479.05	2605.21	3813.6	1715.4	2762.99	1831.84	4242.28	2916.95	1923.21	3466.69	3893.86	1785.59	2755.66	2849.82	2808.88	NA	3029.85	2014.6	2142.39	1960.53	3869.26	2933.01	1305.35	3391.63	1915.29	3520.03	3228.63	3151.26	NA	2763.46	2231.27	1911.63	NA	1541.96	3736.83	2320.44	1865.75	1637.43	2233.85	2797.7	1593.84	3388.72	1348.38	2190.44	3274.79	2143.96	3871.49	3215.05	NA	1903.65	2121.69	4876.43	NA	1172.79	1439.16	3160.89	2736.46	1668.05	1645.53	1756.09	3947.75	1457.87	1583.67	1801.45	1777.81	2132.55	2430.05	2874.46	1813.39	2853.4	1449.03	2195.4	1978.49	3620.86	NA	1505.31	2294.05	3511.33	3584.3	2104.76	1628.43	2121.25	2099.78	2107.02	2088.4	NA	1438.83	1323.21	1860.49	NA	NA	2598.58	1998.25	NA	3418.01	1095.17	1575.93	NA	1504.8	1316.53	1351.09	1350.06	1932.75	2047.89	2945.46	1376.2	2168.11	2202.21	1965.49	2435.32	NA	NA	1893.7	NA	2346.03	NA	1623.02	1736.85	2732.51	2749.43	NA	2025.18	NA	1350.75	2484.06	3342.42	965.82	NA	1964.1	NA	1919.93	807.023	1809.52	1986.73	1956.66	1922.09	2066.32	1246.77	1820.45	2250.63	2818.01	2587.03	1666.28	NA	2024.84	2809.3	1516.1	1896.43	1887.01	1973.35	1129.69	4091.85	3108.75	2009.88	NA	2156.57	1623.74	2115.84	2652.98	1205.95	1961.9	NA	1784.98	1340.08	2729.68	2430.59	2455.79	1164.92	2128.78	2002.83	1792.96	2274.82	3370.13	1754.15	2014.24	1640.11	1913.93	2304.29	1844.36	1396.52	2472.2	2248.81	2727.89	1919.65	NA	2423.72	NA	1762.64	2270.88	1768.13	2366.21	1665.26	2187.82	1983.9	3228.11	1475.32	NA	2220.78	2107.42	1605.84	2254.03	NA	3105.02	1589.17	NA	4108.77	2462.63	701.859	976.709	2791.86	1317.64	1500.67	2278.61	2356.76	NA	1738.01	2065.79	1162.62	1969.44	2282.85	3710.03	1307.7	1880.21	NA	NA	NA	2256.63	NA	799.063	NA	1341.79	NA	NA	NA	1931	NA	NA	NA	NA	NA	NA	1103.11	NA	NA	NA	1492.09	NA	NA	NA	2021.46	NA	NA	NA	NA	NA	NA	1096.34	2381.04	3453.25	NA	1684.71	5378.95	NA	NA	1636.83	1579.63	NA	1685.83	NA	2311.73	3322.04	1773.11	NA	3508.67	1467.86	2646.29	3045.39	NA	1518.5	1785.29	1939.18	NA	1256.3	NA	NA	3432.03	NA	2424.71	NA	2724.47	NA	1330.72	NA	2566.96	2332.97	2755.9	NA	NA	2808.5	NA	NA	NA	NA	NA	NA	NA	1790.84	NA	1729.41	NA	NA	NA	1447.16	NA	1940.26	NA	NA	NA	NA	NA	NA	NA	NA	NA	1095.13	1774.18	NA	NA	NA	NA	2569.32	NA	1725.45	NA	NA	NA	2622.88	NA	1330.18	1367.24	NA	1472.81	NA	NA	2278.29	NA	NA	NA	NA	1281.79	NA	NA	NA	NA	2222.17	NA	NA	NA	NA	1772.2	NA	NA	NA	2143.86	NA	NA	909.805	NA	1953.56	NA	1462.93	NA	NA	NA	2987.49	NA	NA	NA	1578.13	NA	NA	1621.38	NA	NA	NA	NA	2965.32	1783.36	1025.59	NA	NA	NA	NA	NA	2684.83	2538.9	988.463	NA	2187.25	1283.74	NA	2420.34	NA	713.64	NA	2035.64	1954.64	1403.19	4089.27	NA	2821.14	NA	NA	1386.62	681.917	NA	NA	NA	NA	NA	NA	NA	4842.34	2259.01	NA	NA	NA	NA	NA	2199.73	NA	NA	NA	NA	1884.19	NA	1165.29	2529.93	NA	1686.26	NA	2194.88	NA	3132.73	NA	NA	2721.78	1390.89	1716.35	NA	NA	1554.52	1247.62	1733.87	NA	NA	NA	NA	1352.91	2839.08	NA	1495.23	NA	NA	1403.95	NA	NA	NA	NA	NA	NA	1829.06	1916.75	NA	2382.79	1670.21	2836.49	NA	977.748	NA	1169.63	NA	NA	NA	NA	NA	NA	NA	NA	NA	NA	1975.76	2076.16	1205.32	NA	1695.32	NA	NA	NA	NA	2113.55	2564.43	NA	NA	NA	NA	969.167	767.156	NA	1001.86	NA	NA	NA	NA	NA	NA	NA	NA	NA	NA	NA	NA	NA	NA	NA	NA	NA	1927.5	NA	NA	NA	1399.25	NA	NA	2252.63	1609.32	NA	NA	NA	NA	NA	NA	NA	NA	NA	NA	NA	1760.08	NA	NA	NA	1158.6	NA	NA	NA	NA	1612.74	NA	NA	3236.87	NA	980.252	NA	1201.43	NA	NA	NA	NA	1663.45	2512.79	NA	1550.8	1298.18	NA	1723.78	NA	1194.24	NA	NA	3288.82	2201.71	NA	NA	1873.62	1185.71	NA	2670.48	1750.94	NA	NA	NA	NA	1516.74	NA	NA	NA	NA	NA	NA	NA	738	NA	NA	2166.99	1984.42	2259.68	NA	NA	1553.51	NA	NA	2082.64	1892.42	1192.47	NA	1858.88	NA	NA	NA	1905.58	1156.23	NA	NA	NA	2206.04	NA	NA	NA	2086.77	2053.82	2391.08	NA	3579.92	NA	1226.01	2343.73	NA	2484.41	1924.74	NA	2103.12	3685.26	1966.41	1562.34	2919.72	3120.76	2404.62	2731.58	4905.38	3173.65	NA	2415.96	2429.03	3193.16	NA	NA	1819.51	3157.22	2053.46	NA	3793.14	NA	3917.82	4526.49	6106.69	7286.28	2330.1	3781.56	6278.85	1947.27	1618.56	2758.19	NA	2968.86	5312.35	3616.69	2787.34	2307.8	2349.75	3773.1	NA	4852.4	1410.74	NA	3657.05	3946.62	3547.88	2313.32	4526.66	1816.31	3474.44	NA	3125.97	2090.17	2549.81	1732.58	NA	NA	NA	2382.88	NA	NA	NA	3742.9	NA	NA	2529.44	2878.78	NA	5332.1	NA	NA	NA	3038.53	2404.68	NA	NA	NA	NA	NA	NA	NA	NA	NA	NA	1458.78	NA	NA	NA	NA	NA	3471.77	2018.89	NA	1656.4	2103.07	1556.36	NA	NA	1010.57	NA	1788.2	NA	NA	2509.21	NA	1455.57	1704.99	1558.93	2188.23	1602.96	1664.03	NA	2128.44	2491.76	NA	NA	2323.85	2783.49	1753.16	2016.53	NA	2520.58	1595.65	4310.06	4876.8	4425.18	NA	3443.65	2998.44	1696.93	3592.77	NA	1531.41	2455.6	1433.44	4524.04	NA	1994.2	NA	NA	1289.69	35086	6114.55	NA	6026.21	3015.29	1577.86	2108.72	1931.67	2337.43	2549.8	3320.82	4741.51	3108.44	2595.46	NA	1257.1	NA	4324.05	3527.7	3489.99	2392.01	2305.9	NA	NA	3467.66	NA	1231.78	2340.06	3135.36	2446.09	3015.65	2602.38	NA	2706.39	3006.56	NA	6530.06	1820.84	5875.43	NA	2935.63	2093.59	NA	2867.57	2257.3	2628.06	3024.66	2787.43	3657.04	NA	2199.04	3317.21	NA	NA	2804.11	3543.82	3113	2724.45	2821.71	3835.95	2694.24	3131.99	5930.76	1366.57	4762.2	NA	6295.21	3104.68	2855.25	NA	3567.12	2476.03	3642.56	NA	3722.73	NA	3649.85	1942.78	3108.39	3110.62	NA	4477.87	4424.81	2958.46	NA	3246.61	3607.26	3357.08	2032	NA	NA	2589.5	1826	2760.41	NA	3214.83	3583.91	3442.93
PLIN2	6879.65	4812.25	9210.42	2700.91	8720.25	9528.14	3708.6	5961.5	12238.3	7029.88	7971.99	6538.68	8778.25	6314.15	8387.44	5301.09	9198.17	4592.29	8693.14	4197.61	4923.35	10410.2	5909.54	9120.54	5250.97	3952.9	6561.1	4517.38	4531.2	5266.22	5782.91	5916.34	3493.47	12331	8818.35	6654.91	7536.4	NA	2708.41	3517.41	5139.86	6164.3	3860.63	6496.42	8134.09	9140.43	4579.4	6429.15	6503.14	4503.97	6641.85	6863.47	8266.92	7212.33	12968.6	11881.5	5900.72	7660.98	4155.22	7210.95	4598.67	6513.93	6065.25	7584.24	4041.62	5020.72	6754.64	7134.36	4521.43	7331.01	4844.18	4627.75	7690.56	NA	8620.5	6512.37	4394.89	8447.78	12755.2	4448.15	9146.73	4610.07	8542.37	7901.14	6612.82	5302.33	5134.03	9076.23	4663.97	4809.11	6142.57	8689.7	5321.9	9064.79	9429.56	9249.75	7534.52	6081.6	3743.29	10528	11015.3	8421.58	10474.9	12453.3	7502.56	6505.9	5599.66	6156.02	5972.8	5421.87	8983.36	5303.49	5347.99	4607.03	6116.57	4006.84	7252.38	4279.34	4433.09	7693.47	6777.91	8427.06	10041.4	5462.62	5684.05	4514.4	4786.87	7790.05	5853.29	5905.42	3787.46	4136.43	5545.27	4610.06	4764.44	4488.41	6691.38	4851.75	6191.22	4921.9	5882.46	5986.22	8217.71	6149.25	6021.26	3011.8	5529.1	8070.02	4838.79	3925.41	13918.2	6036.43	4924.62	5528.99	5046.38	6814.59	3371.77	6868.82	5092.72	6369.44	12648.2	7050.03	7612.82	6683.61	11986.8	5278	4917.24	7576.91	9766.61	6219.44	3028.76	6844.41	6662.8	6422.78	3760.69	4797.1	6525.76	4996.96	8130.65	8472.43	5323.4	7759.47	7989.93	7695.23	7735.36	5388.8	NA	7612.64	5784.15	3704.79	4018.64	8407.48	11080.9	10764.7	5509.76	7352.9	9044.83	12656.1	4465.28	16254.3	10124.7	3422.81	10272.5	6567.1	7809.73	9563.04	7393.12	2428.85	9715.14	11522.4	6637.96	6114.43	15040.4	5914.94	11548.8	4791.16	6664.61	7334.37	9576.91	10902.4	2566.15	8765.52	4912.54	13789.6	4885.62	8847.72	9151.88	16453	6413.65	5858.42	7402.49	8129.43	5078.02	8754.84	8315.29	6605.23	6287.66	9327.7	8460.12	5046.55	12114.8	14519.3	15353.3	10476.1	9722.33	6015.18	6400.67	5399.58	9950.37	6519.7	8948.99	12800.2	6692.8	7118.49	6589.4	8553.49	6695.63	4008.29	7564.35	5952.12	8284.18	8741.33	9794.67	7179.97	9464.89	6895.75	10220.3	5182.7	6838.07	6518.08	7990.71	6328.3	8808.89	6784.62	12907.7	10871.5	13109.1	3911.86	8501.35	8034.38	4362.19	3422.69	4865.78	11417.9	5434.15	5218.85	8400.15	NA	6580.74	8135.67	6062.01	4563.95	7426.91	8290.76	10241.8	4745.64	8412.87	9842.79	6571.12	6470.94	10700	5025.16	5025	10787.9	10542.7	10141.3	7058.25	16315.7	8754.83	10926.7	10643.9	8040.48	5713.11	6424.48	13933.3	12200.8	13493.5	10070.5	13224.1	NA	5637.02	4390.31	10751	7237.25	12179.7	12637.9	7377.98	5959.49	11097.6	12063	5352.26	8423.71	7123.28	8886.59	8674.29	7191.7	11140.8	8347.33	6872.48	10345.7	8190.36	3030.24	7202	8222.45	7939.67	6306.02	10737.2	6703.47	11476	6260.26	8445.15	11870.4	9658.16	4059.77	9367.65	13899	4378.38	3671.3	7449.83	9688.54	11279.4	9918.83	5895.84	7797.05	2626.82	7152.71	7838.53	4923.17	6329.31	5206.82	8210.68	12475	6144.97	4657.13	5807.33	12142.4	10509.4	7124.21	15934	7382.46	3526.48	4197.71	5972.96	6410.59	NA	4676.98	7396.73	12413.3	3654.47	4566.48	6278.9	3302.63	6299.47	8136.35	5677.28	NA	5394.23	4064.31	1917.84	9723.74	4511.5	3666.32	4500.42	6814.65	5458.94	6901.7	6162.81	7163.07	6028.7	4463.81	8304.3	6580.67	4459.43	4835.15	7358.83	9095.79	2630.62	3567.62	7167.75	10044.3	4271.47	5798.53	11339.4	7076.32	3215.81	9705.8	6972.42	8146.47	7186.3	8275.33	5069.75	8840.26	5103.85	4337.75	9184.07	4934.9	5551.74	10263.5	9504.64	6902.9	3956.68	5395.34	3807.86	10017.1	6082.81	7559.91	4167.72	9591.28	5884.23	8866.21	4516.41	14878.9	7785.61	5630.94	5956.89	7165.73	5706.74	9773.78	7735.27	4940.55	6336.4	5590.39	8168.29	4582.07	4232.56	3207.64	5365.39	6373.02	10752.8	5856.18	9128.29	6000.43	9067.54	8386.82	4626.99	5506.2	2987.06	7504.22	3218.61	8939.32	4708.62	4902.78	5716.14	10356.3	5085.35	5186.37	4612.94	9229.72	6641.14	4933.87	8864.11	6331.51	4918.37	5497.94	4534.26	7707.75	10151.2	8710.63	4575.43	7205.44	8060.19	8686.11	11037.3	6897.39	6197.77	2952.9	5844.53	5223.14	10496.2	4003.61	6452.98	5335.43	4487.5	8935.14	6002.74	7269.41	3450.85	6823.11	5559.06	4824.42	4407.61	6184.26	9258.71	3208.21	4706.33	12601.8	7023.05	2893.24	9843.62	11728.4	11735.7	5224.27	4119.29	7983.44	3567.33	4534.08	5111.94	4411.87	3616.13	7924.83	5978.06	6676.32	11841.9	13100.3	8480.25	6955.64	9711.33	3745.77	4246.19	7475.59	4737.72	5063.62	8160.52	6054.7	8220.91	3144.37	10174.9	11820.6	7321.32	4055.48	12760	6492.17	6990.43	7680.86	3384.97	6099.75	5942.37	9265.46	11954.7	4559.75	4165.14	6199.97	2696.16	3236.46	5089.92	7529.92	3313.18	3712.01	4917.63	4857.92	11906.9	3908.69	3401.58	3361.28	2005.26	2796.84	4871.81	3589.85	4319.73	5094.16	4177.18	7991.73	4192.37	6390.03	9800.23	4554.08	4621.69	5466.16	3286.63	3724.94	5241.25	9551.64	4174.34	4386.42	4880.62	7110.87	7513.22	2616.32	2781.42	4342.34	7312	7411.11	5096.78	3585.39	5554.42	6363.04	3816.97	8718.01	6917.01	5423.89	3796.89	4778.6	3964.57	4057.77	4663.41	6602	3086.13	5276.64	4622.3	4663.43	9519.14	3384.62	6088.05	8141.87	4012.67	6858.34	5640.04	9380.13	4296.88	4504.34	1953.02	4199.58	NA	4825.19	4449.95	7293.69	5833.63	2164.84	3773.75	6885.79	4450.93	5147.41	3871.37	5458.37	4645.94	4269.19	5449.64	4572.57	3852.84	4046.44	3580.59	6792.94	1535.73	6226.22	8409.48	4215.93	7003.11	3708.21	3328.44	3895.48	5517.66	2279.57	3890.51	5117.63	4230.43	3831.48	4500.99	4928.52	4228.51	5669.13	2933.99	8939.14	NA	3845.76	5023.06	10754.2	7030.13	5596.63	6689.31	5942.2	6871.67	3548.17	5955.09	8278.89	3717.9	5509	8555.28	8840.83	4618.78	NA	7065.75	2662.93	5549.84	4345.59	4922.93	5294.29	NA	4070.05	3772.35	5139.08	6136.7	5151.75	3968.8	3635.91	7546.39	9215.72	3482.3	7911.64	6189.85	9130.57	4241.17	7093.5	3920.96	4858.56	6804.01	4064.84	8663.33	7399.69	6521.67	5926.97	4071.78	3170.88	2976.57	4984.68	4234.66	4040.75	4652.09	3753.6	5283.88	7826.14	6097.06	4197.14	5897.43	4150.47	7931.77	3606.37	4813.51	4860.07	5000.96	2963.15	5159.21	6570.39	4724.75	4902.27	4299.98	NA	4637.6	4881.73	6363.4	4750.76	8751.16	5447.24	4376.23	6036.47	4109.15	3770.79	5559.88	5203.81	6356.23	4990.25	4522.71	3941.02	4482.82	6319.75	5537.44	4345.65	NA	9366.75	6136.82	5708.13	7280.47	3312.81	4972.41	4423.3	3162.19	6242.89	5143.11	7674.34	5579.47	6810.89	7300.46	4175.2	5108.2	2812.01	5949.15	5164.93	5671.01	2716.29	6353.22	7416.84	6294.7	4701.39	10701.5	9046.85	6900.4	8130.32	12165.3	4518.15	5188.97	6557.06	3958.33	2685.89	5765.72	7725.93	3728.06	10984.2	6404.58	6402.53	7345	3089.4	7290.22	10787.4	7218.76	12861.3	6914.05	8849.46	4814.36	6378.34	7054.97	7526.38	3760.21	3877.52	8229.02	9746.33	6878.08	19504.5	5349.37	7539.92	4644.16	6566.86	4599.71	9158.19	6468.62	7215.58	11220.7	5745.97	6631.1	5864.47	5979.34	6012.13	5417.12	10614.6	9503.61	5272.48	4446.08	3508.03	5588.64	13375.4	6186.65	8827.22	3909.87	6645.04	4954.73	5199.53	8385.25	4898.81	6504.88	4257.73	6284.08	4503.36	8010.75	8476.1	5503.12	5282.3	5236.97	2873.52	4457.71	NA	6236.79	3246.34	5933.96	4022.71	NA	4517.89	2937.52	6884.31	4237.21	3812.47	4559.15	5364.17	6722.46	2874.6	4045.19	5912.04	4024.59	4786.14	4956.15	6048.12	6431.21	2131.78	4380.72	5967.95	5585.09	3988.75	5742.32	4363.99	2827	7273.34	8571.87	4102.45	4262.61	10932.8	4975.81	6982.17	4656.35	6448.5	10260.1	11762.4	9032.14	3803.5	5800.07	7863.09	4851.08	8091.4	5261.8	13552.3	7587.06	5920.73	10069.7	5968.04	7606.22	5387.08	7190.2	8741.32	8399.25	8030.48	3217.66	3775.88	3284.1	5255.74	11547.7	10777.8	5936.45	5718.6	7026.63	7516.15	7476.44	6154.46	5251.09	10795.9	6960.29	8715.79	7153.74	7841.8	7231.92	4830.22	5460.53	4715.89	5321.09	4274.02	8957.73	5072.96	NA	5759.02	11694.3	6071.85	7412.05	7322.47	4634.72	4264.38	7648.1	14732.7	5322.05	6038.56	6336.05	6841.22	8556.36	6771.97	10923.4	8171.45	6149.46	5022.55	3479.35	3501.23	7436.22	8528.59	10740.9	5797.41	4567.31	8019.6	6488.12	12817	5909.7	5929.42	8984.45	13286.6	12975.2	8340.35	5600.92	8054.64	9170.83	4834.16	9748.24	6742.7	14136.9	NA	9700.07	8523.77	5418.73	4144.65	6662.15	4730.54	13968	NA	7553.38	6800.06	6021.13	6278.07	11460.9	6241.69	10836.7	12419.9	5558.48	7214.54	NA	4193.55	8648.94	9241.26	8953.46	7106.44	8305.91	6899.32	4667.89	4578.54	4657.54	6279.49	4400.47	9197.11
S100A13	2784.1	19355.199	12705.7	14665.8	5178.67	15491.7	14113.3	5588.1	8131.8	3635.17	31740.9	15225.5	11370.1	9439.26	9587.76	29779.6	8488.06	13353.1	3813.34	14116.4	NA	37692.102	4381.81	3025.77	23851.5	39645.398	19652.2	8574.48	27899.199	21471.801	10240.3	6989.87	18425.801	12995.2	49505	17638.199	6104.05	NA	17958.699	17060.1	15470.3	4537.87	18556.699	11509.3	46547.602	5623.24	20362.6	21165.699	24828.4	15199.9	7084.93	20070.199	6236.77	73831	2281.35	46744.102	24451.9	21226.8	14882.4	10750.6	23961.801	20671.7	7055.81	NA	10896.5	27814.801	40385.699	8373.55	21841.5	6489.68	13808.6	17895.4	24326.199	NA	5924.9	4615.95	19996.199	6549.92	2809.44	15439.1	8271.43	31334	5677.94	13645.3	20273.301	12638.3	36251	29427.1	10065.2	16757.801	17605	4069.14	NA	7841.57	6336.28	5266.23	7602.43	5267.88	50566.9	3840.47	5752.34	3367.81	2900.48	NA	16445.5	17036.699	9824.22	12115.5	17587.699	20575.9	30580.699	22290.9	10520	25892	28105.1	23279.6	4603.68	19236	2853.76	5213.05	10245.9	10708.4	6582.59	31922.301	13089.4	17941.9	2248.03	4185.27	31721.6	9224.41	8079.87	20166.699	11741.2	4750.4	25133.6	35880.301	12219	12881.9	6763.04	29955.801	16354	24522.801	6768.51	5955.27	8951.2	21154.4	37770.898	4402.22	30862.199	23932	4298	12084.4	18530.199	12786.5	9508.16	6715.9	18728.199	25153.199	5384.54	11912.4	30788.5	15275.8	10452.5	12435.5	36555.5	19447	14163.2	7747.81	20340.4	2190.73	23740.5	12360.3	8212.58	4519.02	20856.801	17354.301	4111.73	17071.5	5094.33	6352.24	11181.2	10573.6	2686.07	2735	2665.07	12239	NA	7512.39	36677.301	18979.6	11242.8	4827.23	15631.5	10881.5	19926.801	14727.2	6590.84	5931.22	20484.6	6566.81	4900.51	14002.6	3883.84	8109.44	4252.74	11573.5	8830.63	24345.801	6445.73	13982.1	4804.28	19432.9	5761.13	29722.699	4473.43	19540	18202.1	14232.6	12245.6	6995.44	27463	5238.84	16632.199	6898.04	20171.6	16658.1	4174.38	5961.53	14737.8	17347.199	2636.81	28627.5	29888.5	7792.25	5341.16	21985.9	4320.31	12157.9	12298.4	22133.699	6687.84	21467.2	3547.49	8329.41	5844.15	21066.801	3519.29	26929	7214.35	25465.1	15316.5	8573.21	18903.699	5178.55	14885.1	4783.15	17850.4	23446.9	2849.67	6095.9	14958.7	9248.35	3275.1	4991.93	8217.23	15412.7	7836.75	37422.699	8005.97	26781.199	6656.02	41651.602	4143.98	29819.5	84263.203	7560.27	6676.21	24587.1	5474.14	7645.21	34636.398	9336.33	20393.699	8280.79	10322.5	18264.5	4972.22	NA	13496	4120.89	8394.74	26911.801	5571.29	5690.77	5546.64	14194.9	9259.84	9851.21	6789.01	20442.9	5409.98	13878.3	15779	10319.3	8046.86	60701.898	28707.4	26925.801	4418.11	11331.7	9437.54	23473.5	15371.5	30307.5	4401.77	5005.74	7898.49	43699.3	5946.66	NA	6062.75	16312.2	40365.398	4249.88	4283.18	3169.33	40569.699	10873.4	4790.86	3990.7	11824.8	2724.22	17914.5	4120.14	7790.66	19858	3750.54	15887.4	18348	17144.699	11782.9	18072.1	17567.4	11280.1	11000.1	NA	3377.06	6077.63	8803.39	19597.9	7106.82	4151.46	9655.31	26748.301	2133.58	7698.29	15136.5	27549.801	5724.68	34974.602	10001.5	4749.97	3885.92	30473	30970.3	2723.24	4785.09	18865.801	3455.11	12550.6	27939.301	3581.25	6238.64	20670.699	5233.41	17148.2	5112.24	17187	7300.43	3172.89	17136.1	4754.16	11432.3	7807.18	17490.199	8309.86	7281.6	3358.53	13167.1	7948.67	11164.4	19782.301	20116.699	3385.28	3096.88	18169.199	4898.07	8797.48	25263	3972.59	3803.95	9290.39	5760.46	4103.23	8728.47	11381.7	7631.56	19339.199	4961.5	5701.18	6836.23	9048.5	19267.5	6810.13	7157.24	NA	17349	6369.86	12424.9	13075.6	14152.8	11374.7	23192.4	7110.24	10580.3	5361.33	5879.25	10047.6	5505.99	25446.1	18564	4569.79	4479.31	24303.1	8781.69	6169.29	12124.3	4416.32	3861.74	7616.32	8904.63	4091.97	14803.9	9043.59	19328.5	3260.03	11434.6	4589.93	18415.1	2542.91	2873.29	10083.4	4856.67	13363.7	9435.29	17944	17919.801	1702.19	6587.26	19750.6	3233.51	9646.28	31997.6	17064.6	11813.7	4051.76	8514.13	8714	11890.1	3136.32	4790.3	5342.22	34158.301	1575.67	10424.2	2312.85	20260.699	2557.82	14126.7	NA	12764.7	2196.07	5111.95	6718.55	7250.42	20091.1	5578.1	NA	4640.54	6271.84	6662.17	6685.89	5581.5	4611.87	10317.2	24519.5	4227.7	4223.89	34389	3493.12	5199.53	4873.14	4475.49	8593.11	10352.2	NA	15328.1	3243.11	31792.1	27121.801	7819.45	4602.25	27881	4972.26	6097.05	10347.8	20265.801	5163.24	3848.81	13685.8	23443.5	14536.9	5813.37	19869	9780.32	5856.65	16750	19205.199	5298.25	5735.94	43804.199	28752.4	13585.9	NA	18649.9	16379	14491.1	3755.64	12574.3	5290.57	8171.1	6068.93	5827.68	6392.28	22865	5042.03	2930.34	13045.8	NA	3301.95	12889.5	37215.898	5039.51	23496.699	NA	21458.801	6833.93	38182.801	9547.73	18621.801	2915.02	2884.61	17340.699	11002.2	5995.73	4943.12	18916.699	NA	24753.699	8785.73	22042.301	3881.28	15901.8	18972.6	44827.398	2991.57	29059.4	4764.53	9514.02	8375.84	4779.09	15111	2979.49	13608.8	39681.898	21420.4	2684.33	19157.199	3665.35	4601.08	18034.699	9962.5	23147.301	5780.08	6303.32	4161.06	6725.13	14561.4	6569.09	31843.8	19098.301	3369.96	19372.9	5807.46	22772.4	NA	4113.56	13004.4	17973.9	5815.25	3730.45	7426.4	5830.65	27469.301	5368.37	14097.5	2593.52	10788.6	2994.41	18971.301	8697.78	3051.94	8237.66	18280.301	15423.9	11042.9	25611	4814.12	8707.2	5436.35	5879.65	6465.27	5932	3984.31	25384.699	1182.61	4915.22	3610.88	17605.1	3351.99	10789.7	12485.8	5183.78	4366.18	71157.797	19550.699	NA	14907.5	3579.12	6390.09	5705.32	19942.699	6980.11	2928.98	2503.68	18488.6	3648.29	14261.4	20418.4	25670	15475.6	5939.34	22930.199	2825.53	9221.8	6550.88	4011.17	3727.69	4407.9	6528.9	4956.32	12850.7	4131.15	5776.18	3328.94	6159.2	5051.44	6201.83	NA	19284.801	8935.67	6316.74	NA	22600.699	2783.58	5166.49	4500.93	4681.56	22519.301	4460.38	17908.301	8919.97	15255.9	5649.79	13504.4	3029.98	13337	3531.74	22204	7994.07	3189.15	25270.1	15825.1	10925.2	10802.5	16710.5	17534.6	15814.1	4246.46	4175.73	6159.18	7449.66	4235.13	15673.3	7780.9	3422.69	4042.69	9207.65	12258.7	6501.63	7643.39	4802.77	12677.3	15982	4615.48	5361.95	5001.86	7535.54	5788.94	8029.71	22434.5	15127.9	4748.92	12309.7	23289.6	9321.43	12255.6	16295.6	10753.6	16948.801	NA	15157.5	2835.67	10568.9	8363.67	8671.23	4401.59	20016.6	7500.15	19815	9788.98	24179.699	12744.9	16436.301	18331.699	16053.5	22432.4	8043	NA	5332.87	47201.801	11049.4	19591.801	18779.5	4340.88	12753.4	7623.57	10685.8	6185.51	31235.199	6193.1	12203	16118.1	23831.9	9077.14	8016.53	NA	7581.31	4039.71	10103.8	6214.23	7176.98	22026.6	4524.45	6693.07	6703.31	18525	17097.801	12897.8	5901.83	21404.801	11076.7	7106.87	13592.3	9369.97	11915.4	3508.18	15183.7	12525.7	7703.48	10873.2	14830.1	8428.92	6315.04	11085.9	8719.53	6889.29	10695.6	7325.56	18700.6	3418.14	16369.9	4287.76	7646.19	16147.4	4757	3937.47	5441.21	20402.1	11896.1	7874.14	7372.48	5474.24	11670.1	3056.54	20487.3	14619.9	3303.75	4427.49	3697.76	5051.71	12447.9	9154.51	7833.65	7269.18	10073.5	3872.79	20960.699	7390.36	9368.77	6400.92	4620.55	6004.46	23865.199	4938.5	20968.801	11282.7	20337.199	6552.94	NA	15388.7	NA	7476.74	14667.8	15051.6	27538.801	7579.01	4938.09	18384.199	3423.94	3463.86	19938.5	5900.83	8023.62	3219.3	11490.7	4849.75	13710.3	3635.98	15244.6	4457.19	15165	7916.38	11056	9352.95	12796.2	8215.54	8179.27	NA	14810.9	12276.1	9070.08	10272.7	17389.301	11442.3	13505.9	7366.97	11809.4	4736.21	29800.699	10160.8	7428.68	1924.98	13977.4	18388.5	3903.74	6840.91	5193	6875.35	17569.301	10290.5	13672.6	4115.01	13202.5	6302.19	14144.3	4154.52	4330.76	9728.23	2467.77	8176.9	2538.83	13235.8	6330.5	9202.23	12038.9	3999.34	7814.25	4226.19	7264.72	6349.66	3373.9	6379.31	13346.6	10557.7	23051.699	9711.14	4741.25	3218.22	794.558	3636.41	5491.23	4635.39	11420.7	10787.4	12658.5	22930.699	6136.67	14838.9	5440.5	5268.4	25293	4601.83	3659.56	10343.4	1665.23	6214.19	5047.39	23387.699	7708.35	8466.44	10653.6	15453.9	3511.23	5391.15	12090.4	9285.88	15111.1	8949.56	23146	1782.97	13605.4	NA	14944.8	47062	8859.74	NA	7012.74	8335.47	16379	6040.88	2961.94	24815	4538.66	6011.19	3767.33	14397.3	9352.56	9865.47	NA	19418.301	4621.25	20172	18840.4	6813.96	10744.9	4723.16	6124.61	13313.6	47441.602	6766.6	6799.78	10891.6	13259.3	4058.74	8673.31	NA	2945.81	17249	6162.75	6806.95	4069.66	5799.85	6461.25	7393.25	NA	7724.55	5687.65	5231.72	4942.75	12372.7	4637.37	NA	NA	6052.46	6744.46	5091.17	5911.85	7145.28	6332.73	5923.42	5362.13	22384	8104.36	NA	15429.7	NA	NA	7137.53	NA	NA	6525.3	NA	14415.1	7534.2	6946.69	21752.801	5757.38
TSNAX	2986.21	NA	NA	NA	NA	NA	NA	NA	3681.82	4303.18	NA	NA	2724.98	NA	NA	NA	2339.35	NA	NA	NA	NA	NA	NA	2989.12	NA	NA	NA	2691.02	NA	NA	NA	NA	NA	3650.66	NA	NA	NA	NA	2942.25	NA	NA	4460.96	NA	NA	NA	NA	NA	NA	1775.88	NA	NA	NA	NA	NA	2574.26	NA	NA	NA	NA	3046.98	NA	NA	2609.68	3063.73	NA	NA	2873.45	1905.09	NA	3085	NA	NA	1843.71	NA	1136.47	NA	NA	NA	NA	NA	2751.38	NA	NA	NA	NA	NA	NA	2420.96	NA	NA	2232.78	3643.27	NA	1999.48	NA	NA	NA	2166.1	NA	3482.56	NA	2526.28	3082.81	2826.5	NA	NA	NA	NA	NA	NA	NA	NA	NA	2437.12	NA	NA	NA	1960.32	NA	NA	1842.68	2583.66	1473.13	NA	NA	NA	NA	2113.29	NA	NA	2493.93	NA	NA	3882.37	NA	NA	NA	1803.78	2335.95	NA	NA	NA	3232.16	3128.46	NA	NA	NA	3105.66	NA	NA	NA	NA	NA	1720.76	3523.65	3065.95	NA	1575.7	3416.35	NA	1699.91	NA	NA	NA	2657.06	NA	NA	2642.22	NA	NA	2088.18	2434.04	1910.02	2610.44	NA	NA	2416.77	NA	NA	3315.19	NA	NA	NA	2360.13	NA	NA	NA	NA	NA	2944.18	2699.5	2772.47	1816.7	2156.06	NA	NA	2373.15	2768.74	3514.44	3041.97	NA	NA	2901.54	2276.27	1689.48	1501.06	NA	NA	2274.33	2038.29	NA	NA	2591.41	NA	1969.94	NA	4189.3	NA	2001.75	2798.36	NA	3558.99	3366.86	3221.48	NA	NA	2207.99	2453.94	2093.51	NA	2268.97	NA	2916.96	2314.03	NA	NA	NA	2269.61	1992.39	NA	NA	2991.8	2872.57	NA	NA	NA	NA	1661.76	NA	NA	NA	NA	2567.71	2255.24	NA	NA	NA	NA	3437.35	2907.07	NA	NA	2951.79	4116.73	NA	1858.79	2691.18	NA	3951.09	NA	3085.81	1569.15	3528.66	NA	NA	1629.7	NA	NA	1713.05	NA	NA	2536.63	1703.54	NA	NA	NA	3248	NA	NA	2995.26	NA	6691.41	2664.11	2371.98	2650.71	NA	2296.2	3322.72	NA	NA	3006.14	2236.65	NA	NA	4978.81	NA	2304.93	3532.59	2357.41	1770.66	1682.41	1240.37	NA	NA	NA	3938.6	3482.02	3697.47	2557.17	NA	2129.45	2461.5	3751.21	2195.14	2921.77	NA	4375.56	NA	2879.06	2356.35	NA	5438.39	3399.97	3379.32	2553.05	NA	3489.97	NA	1757.82	1894.3	NA	NA	NA	2504.64	NA	NA	3104.64	NA	2669.4	2057.21	NA	2414.35	2519.85	4219.2	2923.39	3020.06	NA	NA	2143.5	NA	2566	3877.55	7371.27	2419.67	2391.36	2109.31	2785.28	NA	1987.26	NA	1478.04	4079.1	NA	NA	2306.12	NA	2533.62	2340.11	2567.65	NA	NA	NA	NA	NA	NA	NA	NA	NA	NA	NA	NA	NA	NA	NA	NA	NA	NA	NA	NA	NA	NA	NA	NA	NA	2430.96	NA	NA	NA	789.435	NA	NA	NA	2760.79	NA	NA	NA	NA	NA	NA	1365.18	NA	NA	NA	NA	NA	NA	NA	2779.34	1377.37	NA	NA	2727.68	NA	NA	2314.21	NA	NA	3073.43	2073.55	NA	NA	NA	2173.44	NA	NA	3378.04	NA	NA	NA	NA	NA	NA	NA	NA	1332.88	NA	NA	NA	1986.65	NA	NA	NA	NA	NA	NA	NA	NA	NA	NA	NA	NA	NA	1650.74	NA	NA	NA	NA	NA	NA	NA	NA	NA	NA	NA	NA	NA	NA	NA	NA	NA	NA	NA	NA	NA	NA	2601.96	NA	NA	NA	NA	NA	3830.17	2112.48	NA	NA	NA	NA	NA	NA	NA	NA	NA	NA	NA	NA	NA	NA	3193.89	NA	2032.73	NA	NA	NA	NA	NA	2850.63	1964.5	NA	3287.29	NA	NA	NA	NA	NA	NA	NA	NA	NA	NA	NA	NA	NA	NA	NA	1292	NA	NA	NA	NA	NA	NA	NA	NA	NA	NA	NA	NA	NA	NA	NA	1869.43	NA	1135.45	NA	NA	NA	NA	NA	NA	NA	NA	NA	NA	NA	1355.86	NA	NA	NA	1384.74	NA	1196.23	NA	NA	NA	NA	NA	1569.84	NA	NA	NA	NA	1396.5	896.025	NA	NA	1674.39	NA	NA	NA	1408.76	925.7	1413.03	NA	NA	NA	NA	NA	NA	NA	NA	NA	1019.23	NA	NA	NA	NA	NA	1776.19	NA	2054.47	NA	NA	NA	NA	NA	NA	NA	NA	NA	NA	NA	NA	NA	NA	NA	NA	NA	NA	NA	1250.9	NA	NA	NA	3702.6	NA	NA	NA	NA	NA	2423.89	852.069	NA	NA	NA	NA	NA	1611.02	NA	NA	NA	NA	NA	NA	NA	NA	NA	NA	NA	NA	NA	NA	NA	4659.6	NA	NA	NA	NA	NA	NA	NA	NA	3806.76	NA	NA	NA	NA	NA	NA	NA	NA	2611.59	3700.89	NA	2238.42	1335.72	NA	2999.85	NA	NA	NA	NA	NA	NA	NA	NA	NA	NA	3687.81	NA	NA	NA	NA	NA	NA	NA	NA	NA	NA	NA	2269.94	NA	3028.89	NA	NA	NA	NA	1421.57	NA	1515.9	NA	NA	NA	NA	NA	NA	NA	NA	NA	2096.21	NA	NA	NA	NA	NA	3378.89	3526.68	NA	NA	NA	NA	NA	NA	NA	NA	NA	NA	NA	NA	NA	NA	NA	NA	NA	NA	NA	NA	1261.53	NA	NA	NA	NA	NA	NA	NA	NA	897.788	NA	1474.64	NA	NA	NA	NA	1435.13	NA	NA	NA	901.875	1818.07	1806.02	1934.15	1151.38	2130.96	NA	1249.04	NA	NA	NA	NA	1658.53	1717.74	NA	NA	2039.91	2144.65	1510.27	1297.97	NA	NA	1538.73	NA	NA	NA	992.289	NA	NA	2738.14	1710.47	1249.6	NA	NA	NA	1952.28	1134.82	NA	NA	1231.63	1168.78	1841.75	NA	NA	NA	NA	1322.37	NA	1634.37	1693.3	NA	NA	NA	1473.31	NA	NA	1452.97	NA	2158.06	NA	NA	NA	NA	NA	NA	1053.47	1015.77	NA	NA	NA	NA	1369.57	NA	NA	NA	1883.36	NA	1423.91	1773.09	NA	NA	NA	1515.05	NA	1960.39	1101.05	NA	NA	1859.84	NA	NA	1788.77	NA	NA	NA	NA	NA	NA	NA	NA	NA	NA	NA	NA	1274.05	NA	NA	NA	NA	NA	NA	NA	1338.23	NA	NA	NA	NA	NA	NA	NA	NA	1421.56	NA	NA	NA	1990.13	NA	2029.96	NA	NA	2059.92	1982.76	NA	NA	2630.04	NA	NA	NA	NA	NA	2421.77	1712.28	1133.52	NA	NA	NA	1789.75	NA	NA	NA	2751.99	2154.06	NA	NA	2655.75	2270.67	2225.51	2448.03	NA	5216.82	NA	1520.61	NA	NA	NA	1907.78	NA	NA	NA	NA	NA	NA	1389.58	2182.37	NA	NA	NA	NA	NA	NA	NA	NA	NA	NA	1619.56	1629.51	NA	NA	NA	NA	1099.34	NA	952.926	NA	NA	1567.65	NA	NA	NA	960.053	NA	NA	NA	NA	NA	NA	NA	NA	NA	2464.51	1354.31	NA	NA	NA	NA	NA	1281.34	NA	1742.72	NA	NA	NA	1480.43	NA	NA	NA	NA	NA	NA	2704.92	2316.46	NA	NA	NA	2977.4	2313.07	1451.25	NA	NA	NA	4511.58	NA	2528.35	NA	NA	NA	NA	1319.55	NA	1325.27	2068.61	NA
SEPHS2	820.581	1874.23	NA	NA	NA	1569.01	1412.08	NA	NA	NA	NA	NA	875.124	1679.1	1726.31	NA	NA	1541.17	NA	NA	828.733	NA	786.332	NA	1801.29	NA	NA	1841.45	2057.51	1699.04	NA	NA	NA	NA	NA	1585.85	1183.56	NA	1031.67	1034.46	1546.19	NA	NA	NA	NA	NA	NA	NA	1259.96	NA	NA	1987.93	1711.71	NA	NA	NA	NA	1023.83	1903	NA	NA	1997.22	1175.05	NA	1185.49	1813.67	NA	NA	NA	1155.39	NA	NA	NA	NA	NA	NA	2100.24	952.483	NA	NA	NA	NA	NA	1988.65	NA	NA	NA	NA	1517.66	NA	NA	NA	NA	NA	NA	NA	1103.14	1215.72	NA	971.807	NA	NA	NA	NA	1621.19	1079.05	1879.6	NA	2203.9	NA	NA	1429.85	NA	1517.37	1513.79	NA	1296.21	1238.32	NA	NA	1192.12	NA	1077.12	1976.97	NA	1517.76	NA	NA	1176.12	NA	NA	1843.09	1851.11	1286.37	NA	NA	1679.11	2106.4	NA	1442.88	1520.99	NA	NA	1498.85	NA	NA	NA	NA	NA	1533.68	NA	1790.83	1621.08	NA	NA	1522.53	NA	1639.55	NA	2002.77	NA	908.396	1618.18	1821.43	NA	1240.3	1846.92	NA	NA	1181.03	NA	NA	1436.1	NA	1416.1	NA	NA	NA	NA	1160.29	NA	NA	NA	NA	NA	NA	NA	NA	NA	1595.45	NA	NA	1051.87	1181.26	1274.86	1539.32	1444.39	862.428	1204.02	NA	NA	1087.86	1007.66	1114.42	NA	NA	NA	NA	1493.14	1525.96	NA	1130.3	1539.62	NA	NA	1343	1391.45	1430.93	NA	1466.62	NA	NA	NA	1293.69	NA	1863.1	1159.98	956.073	1577.99	NA	NA	NA	1093.26	NA	NA	888.221	NA	1276.32	1365.27	NA	1749.25	NA	NA	1845.36	1602.59	1622.66	NA	1242.87	NA	1552.41	NA	992.012	1216.69	NA	1079.48	NA	NA	NA	NA	NA	NA	1010.21	NA	829.217	812.195	NA	1523.56	NA	NA	NA	1052.65	963.669	NA	969.145	NA	980.605	NA	1419.37	NA	1144.75	NA	1267.8	NA	NA	1531.01	1742.03	1189.76	NA	768.228	1000.48	NA	NA	NA	NA	NA	1780.8	1504.31	1814.94	NA	1042.51	NA	1248.71	986.639	1570.75	1577.1	1763.66	NA	NA	1758.68	NA	NA	2376.28	1895.76	NA	1379.82	1074.43	764.776	NA	NA	NA	NA	1049.75	NA	NA	NA	NA	NA	NA	NA	NA	1367.39	1315.57	1728.32	NA	NA	1465.07	NA	1370.76	1774.75	2652.52	NA	NA	NA	NA	NA	NA	NA	1599.87	1084.52	1234.17	1468.2	NA	NA	NA	NA	NA	NA	NA	NA	1981.97	1505.8	NA	NA	1531.87	NA	NA	NA	1041.61	NA	NA	1424.34	NA	NA	NA	NA	1046.69	NA	1369.45	1469.78	NA	NA	NA	NA	NA	NA	NA	NA	NA	NA	NA	NA	NA	1600.52	NA	NA	NA	NA	NA	NA	NA	NA	NA	NA	NA	NA	NA	NA	1327.3	NA	NA	NA	NA	751.628	NA	801.188	NA	NA	895.063	NA	NA	NA	NA	NA	NA	NA	NA	NA	NA	NA	NA	NA	NA	NA	NA	NA	NA	1443.91	NA	NA	NA	NA	NA	NA	1402.72	NA	NA	NA	NA	946.243	NA	NA	NA	NA	NA	NA	NA	NA	NA	NA	1539.22	NA	NA	NA	NA	1298.35	NA	NA	NA	NA	NA	NA	NA	NA	NA	737.366	NA	NA	NA	NA	NA	NA	NA	NA	NA	NA	NA	NA	NA	NA	NA	NA	NA	NA	NA	NA	1484.52	NA	NA	1184.83	NA	NA	836.759	NA	NA	NA	NA	NA	NA	NA	NA	NA	NA	NA	NA	NA	NA	NA	NA	NA	NA	NA	NA	NA	NA	NA	NA	NA	NA	NA	NA	NA	NA	NA	NA	NA	NA	NA	NA	NA	NA	NA	NA	NA	NA	NA	NA	NA	NA	NA	NA	1325.84	NA	NA	NA	NA	NA	NA	NA	NA	NA	NA	NA	NA	1606.33	NA	1030.64	NA	NA	NA	NA	NA	NA	NA	NA	987.486	NA	NA	1656.67	NA	NA	NA	NA	NA	NA	1596.94	NA	NA	1803.78	NA	NA	NA	NA	NA	NA	NA	NA	NA	1632.11	NA	1052.98	NA	NA	1403.44	NA	NA	NA	NA	NA	NA	NA	NA	NA	NA	1686.57	NA	NA	NA	NA	NA	NA	NA	NA	NA	2287.42	NA	NA	NA	NA	NA	NA	NA	NA	NA	NA	NA	NA	NA	NA	NA	NA	NA	NA	NA	NA	NA	NA	NA	NA	NA	NA	NA	NA	NA	NA	NA	1535.06	NA	NA	1428.87	1307.61	NA	NA	NA	NA	NA	NA	NA	NA	NA	NA	NA	NA	NA	NA	NA	NA	NA	NA	NA	1170.2	NA	NA	NA	NA	NA	NA	NA	NA	1126.3	NA	1384.76	NA	NA	NA	1411.36	NA	NA	NA	NA	NA	NA	1600.14	NA	NA	NA	1024.39	NA	NA	NA	NA	NA	NA	NA	1119.06	NA	NA	NA	NA	NA	NA	NA	NA	NA	NA	NA	NA	NA	NA	NA	NA	1758.86	1011.85	746.955	NA	NA	NA	NA	NA	NA	1667.54	NA	NA	NA	NA	NA	971.353	NA	NA	NA	NA	NA	985.892	NA	1304.42	NA	NA	1485.21	NA	NA	NA	NA	NA	NA	NA	NA	NA	NA	NA	NA	NA	NA	NA	NA	1297.25	NA	NA	NA	NA	NA	NA	NA	NA	NA	NA	NA	NA	NA	958.56	NA	NA	NA	NA	NA	NA	1517.59	NA	NA	NA	1772.01	996.742	NA	NA	NA	1016.03	1521.24	NA	1433.57	NA	NA	NA	NA	NA	NA	NA	NA	NA	NA	NA	NA	NA	NA	NA	NA	NA	NA	981.667	NA	NA	NA	NA	NA	NA	NA	NA	NA	NA	NA	1182.57	NA	NA	NA	NA	NA	988.263	NA	1713.87	NA	1454.11	NA	NA	NA	NA	NA	NA	NA	NA	NA	1292.12	NA	NA	NA	NA	NA	NA	NA	NA	NA	NA	NA	NA	NA	866.456	NA	NA	NA	NA	NA	NA	NA	NA	NA	NA	NA	NA	NA	NA	NA	NA	NA	915.421	NA	NA	NA	NA	NA	NA	NA	NA	1524.26	NA	NA	NA	NA	NA	NA	NA	NA	NA	NA	NA	NA	NA	970.768	NA	NA	NA	NA	NA	NA	NA	NA	NA	NA	NA	NA	NA	NA	NA	NA	NA	NA	NA	660.422	NA	NA	1124.9	NA	NA	NA	NA	NA	NA	NA	1397.23	NA	NA	NA	935.337	NA	NA	NA	NA	NA	NA	NA	NA	NA	NA	NA	NA	NA	NA	NA	1473.25	NA	1175.61	NA	NA	NA	NA	NA	NA	NA	NA	NA	NA	NA	NA	NA	NA	1374	NA	1709.27	NA	NA	NA	NA	NA	NA	NA	NA	1142.07	1632.1	NA	NA	1574.5	NA	NA	826.606	NA	NA	NA	NA	NA	NA	NA	NA	NA	NA	NA	NA	NA	NA	NA	NA	NA	NA	NA	NA	NA	NA	NA	NA	NA	NA	NA	NA	NA	NA	NA	NA	NA	NA	NA	NA	NA	1733.34	NA
EIF3C	3900.59	4997.71	6174.56	6687.86	4605.19	4535.78	5277.94	4514.27	5689.1	6387.56	9352.84	3884.56	4783.39	4944.65	6825.73	15406.1	2380.62	6759.68	4840.52	7126.14	5179.43	2350.9	8544.1	6958.94	7605.76	8436.31	7326	6709.73	5493.53	10606.9	3980.97	7485.42	6129.94	8014.49	7124.47	5693.23	5645.94	NA	6920.72	NA	9572.34	4745.91	7992.45	6420.61	4684.85	4159.77	8913.63	17750.9	4657.62	4067.82	5352.6	6886.69	5581.75	18676.199	3643.27	6576.75	14878.6	4679.62	6414.63	7519.57	8410.64	4509.14	3538.99	3996.96	7267.83	7668.86	5852.03	6315.07	5804.76	3650.33	6743.9	7525.58	7697.66	NA	3602.36	2301.36	5533.82	3696.34	4151.79	3390.34	4662.31	7175.72	4930.87	4968.99	5417.88	4060.59	6875.67	6389.48	6168.98	4447.42	4458.1	4769.73	NA	6638.65	6219.5	15152.3	5239.71	2587.6	5124.65	4926.73	4320.13	5453.72	4551.59	7104.92	6690.29	3780.44	5402.03	4789.07	5946.53	3441.17	8119.96	5891.49	15791	5933.33	3332.66	3762.25	4723.01	6005.14	NA	5508.87	6069.88	5096.34	4277.94	7255.92	3770.99	6860.16	5238.94	4538.14	7592.29	5715.23	5163.81	7528.98	5222.54	5738.37	10040.4	10239	3516.79	5127.92	7457.69	11798.7	5725.75	4967.32	4927.76	4648.6	5356.45	5954.08	4394.65	4328.13	12859.5	8509.65	4336.94	5665.48	10005.9	7698.63	4111.08	5165.42	7856.48	5441.36	3541.39	6089.24	5673.28	5705.32	9789.62	3755.54	5473.34	6057.47	7660.43	6135.87	2869.49	4219.82	NA	3391.23	7393.78	3981.17	6207.21	4179.05	4117.97	5975.46	7832.84	3934.47	9686.78	5811.42	4938.14	4889.02	4900.04	4437.67	NA	7189.14	6988.97	6174.91	11162.7	5420.58	4607.37	5600.27	4672.14	6481.21	2358	5237.21	5436.96	4621.33	5224.61	4843.67	4899.3	4984.07	5594.3	5157.91	6809.52	7193.7	6166.46	4954.12	6386.14	7530.69	5855.82	5931.39	7070.53	5461.87	5959.33	6109.8	5513.64	5278.93	6751.13	4046.94	7769.86	5221.44	4466.48	8233.91	6146.44	4701.23	6867.22	5708.83	2312.15	5262.88	4915.55	5685.58	6950.17	3993.58	5161.06	4558.69	3542.52	8921.91	6503.29	4716.55	5384.13	6756.15	7251.96	7107.45	4699.98	4080.42	13236.3	8708.62	4756.41	9970.15	4402.26	5946.84	5583.9	6356.85	6736.41	6795.88	2899.54	6689.78	7781.99	5416.18	5290.14	3598.5	13305.5	6456.02	5949.98	5451.8	5935.95	9268.62	5946.82	9830.38	5553.37	7998.85	7683.92	6048.2	5452.48	5552.98	3359.44	6000.1	12158.3	5468.76	7199.14	6668.66	3477.19	6792.45	4383.38	NA	4430.21	3932.1	2536.15	5356.33	3899.7	6065.84	3137.63	7141.44	4153.75	4302.8	NA	6190.39	6112.98	5309.09	3252.74	5493.36	8057.84	4830.31	3843.85	5820.49	3267.94	4479.93	4804.57	4212.62	6257.23	5237.71	4825.43	4912.88	5553.51	5038.24	5627.78	NA	5099.58	6713.37	7592.15	4207.52	4757.47	3335.1	6891.57	4070.37	3105.51	6153.06	6126.66	5750.6	9632.73	3393.64	4461.46	NA	5241.22	6262.63	4047.01	4880.76	6333.31	6258.43	6631.05	5122.99	5695.35	10894.4	4909.27	3753.89	4357.68	4732.19	4952.6	3953.18	4453.44	4293.87	4796.93	4231.32	3658.08	4226.18	5239.42	5881.34	5685.2	5026.13	3047.14	4014.53	5285.35	4272.44	5062.65	4372.84	2709.04	NA	2756.51	8202.87	3885.72	5495.29	3548.17	4659.39	3566.24	5481.43	5244.92	3755.97	6060.69	6297.64	4385.9	NA	NA	6108.79	5744.93	4059	5303.64	7056.39	5578.87	6623.27	4555.32	5577.67	4798.27	NA	4915.11	6758	6225.31	5440.91	6407	5580.5	6615.08	4857.81	5242.72	4922.33	2279.95	9589.82	NA	3853.76	5418.05	7103.6	6029.61	5359.73	5893.33	4468.78	4259.76	6435.77	NA	5318.58	5532.2	NA	5256.03	4994.2	5741.85	4588.48	4808.36	4896.88	6636.66	4903.05	8211.23	6690.71	5257.04	5960.4	7404.45	4793.79	4679.84	6065.17	5474.65	4980.23	6552.49	NA	5759.54	6549.41	6925.35	7531.65	6403.45	7739.51	5364	3811.88	5196.23	5955.8	4965.27	6867.44	NA	4532.67	5899.64	4408.31	6962.76	6356.33	7056.21	5272.24	7694.79	NA	6938.19	4593	7085.1	5806.27	5563.19	7097.84	5305.28	10850.1	5397.79	6176.73	4255.83	3082.54	6026.31	3842.81	4218.44	NA	4715.85	4699.62	4240.27	6345.71	3016.57	4125.09	NA	3183.83	NA	NA	4983.14	2817.13	5616.85	4590.12	4004.07	4273.62	5119.99	3908.83	6586.97	3455.52	NA	5236.85	2733.08	NA	5101.44	4389.64	7245.3	5856.79	6424.43	8602.39	4929.67	4286.1	2149.59	6296.87	NA	3958.72	5664.57	6546.87	7421.1	4254.63	6407.41	6466.17	10058.3	5721.24	NA	3616.63	5781.77	8180.08	3904.21	6914.02	5835.93	4941.2	6709.06	NA	5853.69	5720.41	5106.49	4275.17	5566.59	4838.38	6802.28	NA	3967.77	NA	6091.77	NA	3946.69	NA	5063.84	NA	7753.55	6746.56	5912.02	8093.97	4278.13	5743.4	5841.1	4966.68	6667.12	6771.8	5534.83	5637.99	6669.62	5914.54	7066.66	6846.55	7462.27	NA	5374.84	6972.98	8584.07	6254.7	7605.73	7649.49	6591.61	4551.13	7165.5	5548.96	6071.76	4050.03	4413.97	6641.13	6423.47	7155.08	6896.54	6696.02	5738.01	5572.32	7502.62	5162.49	7332.2	NA	5830.61	5469.71	5495.35	4726.08	6968.13	5257.02	6809.55	8319.73	6412.72	5815.66	6946.28	6855.77	6744.98	3677.13	6803.44	5935.14	6387.84	6509.78	3952.69	6521.49	13231.6	6376.83	8655.2	10521.3	5345.31	6208.29	6218.55	5414.03	5576.67	5571.99	8375.86	7851.55	3825.08	5985.29	6851.61	6266.02	5521.34	7803.37	5444.77	6275.5	3769.04	3224.07	6593.71	3943.91	5805.3	6243.5	7188.67	5303.24	6380.04	4336.45	5896.54	6278.06	4998.68	6725.3	4400.56	5696.61	6006.99	5271	8355	6681.52	6234.44	3626.88	3922.44	5273.24	5564.68	7860.64	5885.33	5911.25	10248.2	6865.4	6148.51	3654.69	3970.41	4490.58	NA	5232.58	4875.79	4196.46	7070.09	10019.3	3658.07	3756.12	4338.74	5071	5485.26	5907.71	3164.48	4449.23	4315.55	6256.1	NA	5651.36	3186.92	5404.09	NA	7265.92	5554.83	3420.39	5338.92	6031.52	6458.91	5615.9	7574.3	4046.88	13957.6	6020.06	5850.55	7999.96	5636.47	4146.38	5346.92	4269.78	NA	6150.5	5259.23	5976.97	6327.96	6553	NA	6120.82	5732.31	6932.96	8636.17	4251.98	5014.41	NA	4892.01	3849.03	6737.44	9523.67	3557.98	4225.75	NA	6607.9	7131.97	NA	5453.95	6043.69	NA	5491.09	6647.24	5752.12	5121.12	7433.89	7149.94	3549.77	4929.22	3247.84	3769.82	NA	NA	NA	7595.04	5692.5	4802.93	10536.4	NA	8432.46	6268.48	7282.78	4841.26	5026.12	5005.38	NA	8454.47	4626.39	NA	4146.79	6425.5	7826.96	6211.27	4720.52	5931.81	4641.2	6170.91	NA	6822.07	4963.09	NA	5658.29	4035.45	6331.73	2899.16	5180.32	NA	5658.48	4042.67	4930.22	NA	4771.73	8106.46	7368.39	5361.55	NA	5607.03	5323.57	7456.86	NA	4420.88	8024.1	NA	8553.61	9428.44	8510.84	5770.36	NA	7138.73	6021.34	8949.6	5386.76	6081.78	5220.99	5644.25	5918.89	7521.9	5083.57	4827.69	5604.71	2072.13	10503	7424.35	6235.85	NA	3088.54	5334.85	5498.73	4985.73	7597	NA	5590.3	6971.5	5462.7	4627.74	5483.72	7455.99	6468.05	3705.12	3814.14	6294.18	4869.48	4910.65	6735.52	7345.35	5026.48	5852.93	6980.63	6984.85	4639.87	8023.71	4279.99	8162.37	4923.03	4231.78	9742.15	6403.44	11170.1	9338.59	2493.1	NA	4917.59	6886.43	5644.93	5034.14	7278.74	7995.13	6600.58	7358.81	4529.45	5756.69	5785.05	6323.96	10042.4	6601.04	5801.16	6064.1	4668.81	4881.04	8028.17	4488.55	5728.22	9109.91	4245.55	6017.37	7616.07	4470.9	5913.2	4684.43	3429.95	4708.34	5835.35	4950.72	6867.52	6446.24	6304.23	7965.82	5178.1	4501.15	7297.22	7183.68	5819.57	NA	6468.19	4885.42	6247.01	6015.28	5368.61	5268.77	NA	NA	8998.85	6138.98	8014.35	5347.7	4478.94	3059.33	3738.9	5969.96	1746.62	NA	5461.91	7666.76	5386.26	7770.67	5637.6	3379.21	6365.19	3085.18	4513.46	6493.4	6115.18	6905.2	3067.27	NA	4199.81	5619.94	5552.71	5805.53	3160.17	5608.83	NA	7576.08	6786	4605.59	8067.16	9131.25	5294.23	1221.3	5520.26	12588.3	5385.76	5430.5	8391.61	8988.86	5488.22	5433.24	7055.43	7255.4	NA	5032.69	4635.38	8112.2	3003.26	7011.36	2780.03	5391.89	5099.49	8959.94	7642.65	7426.54	6238.31	NA	7229.54	5458.77	9042.82	2648.97	7508.19	8401.46	5694.29	5517.53	6367.9	6438.05	NA	NA	NA	5420.15	2381.15	3570.73	NA	11533.7	NA	5468.87	8326.12	3538.95	NA	3847.25	1767.88	6571.21	7351.58	5370.02	4188.35	8990.34	5975.38	2403.22	NA	5225.72	4599.59	NA	NA	NA	8468.6	5221.54	4387.5	7283.69	NA	NA	NA	4137.1	16296.3	8009.87	6245.8	NA	NA	NA	NA	4245.34	NA	NA	4955.3	5870.64	7065.93	7529.83	NA	NA	NA	6683.31	NA	6403.36	NA	NA	4495.51	6597.69	7927.96	NA	4880.9	4361.05	NA
TTC1	NA	NA	NA	NA	NA	NA	NA	NA	NA	NA	NA	NA	NA	NA	NA	NA	NA	NA	NA	NA	NA	NA	NA	NA	NA	NA	NA	NA	NA	NA	NA	NA	NA	NA	NA	NA	NA	NA	NA	NA	NA	NA	NA	NA	NA	NA	NA	NA	NA	NA	NA	NA	NA	NA	NA	NA	NA	NA	NA	NA	NA	NA	NA	NA	NA	NA	NA	NA	NA	NA	NA	NA	NA	NA	NA	NA	NA	NA	NA	NA	NA	NA	NA	NA	NA	NA	5022.36	NA	NA	NA	NA	NA	NA	NA	NA	NA	NA	NA	NA	NA	NA	NA	NA	NA	NA	NA	NA	NA	NA	NA	NA	NA	NA	NA	NA	NA	NA	NA	3082.35	NA	NA	NA	NA	NA	NA	NA	2010.43	NA	NA	NA	3416.19	NA	NA	NA	NA	NA	NA	NA	NA	NA	NA	NA	NA	NA	NA	NA	4885.21	NA	NA	NA	NA	NA	NA	NA	NA	NA	NA	NA	NA	NA	NA	NA	NA	NA	NA	NA	NA	NA	8331.37	2292.85	2338.82	NA	NA	NA	NA	NA	NA	NA	NA	NA	NA	NA	NA	NA	NA	NA	NA	NA	NA	NA	NA	5656.8	2121.77	NA	NA	NA	2708.38	5274.91	4789.62	6398.68	4703.19	6276.61	NA	4413.7	7512.22	NA	4173.33	6537.13	6115.95	NA	5722.33	7797.83	4355.71	4933.4	4418.61	4891.5	6424.3	4580.94	NA	6935.89	8188.29	4317.57	4863.14	NA	2862.81	NA	NA	3116.75	NA	5930.86	4371.61	2084.23	NA	5359.49	7768.64	NA	6403.21	NA	NA	5886.5	6527.98	6089.17	NA	NA	NA	NA	5410.58	NA	NA	4173.73	NA	NA	NA	8033.56	4334.39	NA	NA	4618.87	3904.74	3860.82	4899.1	NA	11032.9	3043.47	NA	NA	3246.97	8564.48	2869.75	NA	NA	NA	4524.67	NA	5378.99	NA	NA	3123.61	4970.22	5662.77	NA	NA	NA	NA	NA	NA	7725.91	NA	6918.68	3761.4	7102.43	2735.29	5264.29	4850.41	8024.38	NA	NA	3472.27	7210.89	3996.12	4384.14	NA	NA	3386.98	4902.37	7633.7	4931.35	6857.34	4546.5	6710.08	2594.41	1775.28	NA	6585.76	4257.23	4373.72	5006.31	7270.86	6886.74	NA	NA	5357.11	2770.94	NA	NA	4188.82	NA	5312.28	8247.79	5257.25	NA	NA	8439.29	6054.36	NA	NA	5386.35	6788.5	NA	NA	NA	7083.32	NA	4646.52	6109.64	3684.47	6740.69	NA	5087.84	NA	NA	5312.47	5180.98	5252.73	6251.29	6976.07	NA	6519.46	5389.86	NA	4814.41	5039.61	3675.4	2605.68	NA	4810.06	4465.81	6444.38	5561.46	8392.48	NA	5395	5832.99	6888.25	6245.15	6579.11	6756.98	NA	8062.38	6099.49	6505.08	NA	4767.28	3762.2	4684.23	6162.87	3375.59	7536.52	7242	5646.04	NA	7647.23	11115.2	4806.19	3887.34	6049.77	5794.32	NA	NA	6231.49	3360.39	NA	5788.45	5020.69	6361.54	9550.08	3824.65	8386.1	5936.41	3250.4	7181.45	5696.7	6817.72	5048.78	3504.87	3163.02	NA	2579.41	4390.04	4512.95	5377.28	6400.33	6461.88	6557.09	3588	7405.09	NA	6776.45	4872.35	4643.98	NA	5244.16	5803.48	7607.46	NA	7500.56	6789.82	4481.22	NA	5648.43	4664.74	NA	NA	6355.25	NA	3629.66	2842.23	4143.9	NA	5044.19	2979.76	5197.36	5832.65	5968.13	2963.86	2826.74	5396.55	3449.55	3106.86	NA	NA	5960.37	NA	5186.32	NA	3213.38	5166.26	NA	NA	2549.23	5895.29	3377.67	NA	1925.38	NA	3382.69	4641.33	NA	4176.79	4009.71	2741.18	2887.34	4263.33	2759.07	7191.59	7930.86	5636.18	5228.22	8570.8	6680.26	6945.72	5126.88	4867.99	5882.62	7964.26	NA	5859.79	6172.74	NA	6723.32	8379.27	3784.87	5872.58	3918.57	8274.16	3687.25	8714.15	2494.98	9276.02	NA	NA	6517.85	NA	6386.17	5669.02	NA	5270.42	NA	4767.72	8034.82	NA	NA	7363.02	6517.62	7476.04	6629.4	7081.75	NA	8981.46	6753.38	8569.07	NA	NA	7030.33	NA	NA	7402.81	2786.94	NA	6557.96	NA	5167.17	5900.63	7997.56	NA	7759.21	6388.62	4732.82	NA	3835.99	NA	NA	NA	NA	6286.11	NA	NA	7987.82	NA	NA	3039.69	NA	NA	NA	NA	NA	NA	5025.34	NA	2979.77	NA	2414.14	4383.79	4309.95	NA	3806.31	3977.27	3414.7	NA	4428.59	7857.92	5321.25	5171.03	4222.5	4333.38	4750.4	1776.67	4140.37	NA	3385.13	6500.2	4625.53	NA	NA	4734.81	NA	6165.59	NA	NA	NA	NA	NA	4009.63	2336.76	NA	5427.51	3025.96	NA	6337.51	3372.24	5762.23	1934.97	5924.5	4890.54	3577.74	6894.41	2653.53	5525.27	3796.35	5822.83	4673.37	3244.98	4552.48	3003.32	NA	3659.34	5862.45	3829.46	NA	4512.27	4387.84	NA	4076.66	3972.71	NA	5139.49	3888.38	3380.91	4508.06	2799.43	4868.78	4014.33	3924.62	4742.35	NA	NA	NA	NA	NA	5450.29	NA	4205.4	NA	3347.5	NA	NA	3451.64	5281.18	NA	NA	5491.74	4838.34	2926.02	NA	NA	NA	NA	NA	NA	NA	NA	NA	NA	NA	NA	NA	NA	NA	NA	NA	NA	NA	NA	NA	NA	NA	4988.31	NA	NA	NA	NA	NA	NA	NA	NA	NA	NA	NA	NA	NA	NA	NA	NA	NA	NA	NA	NA	NA	NA	NA	NA	NA	NA	NA	NA	NA	NA	NA	NA	NA	NA	NA	NA	NA	6860.18	NA	NA	NA	NA	NA	NA	NA	NA	NA	NA	NA	NA	NA	NA	NA	NA	NA	4878.98	4812.01	NA	NA	NA	NA	NA	NA	4945.47	NA	NA	NA	NA	NA	NA	NA	4897.38	7923.73	3929.54	NA	5990.59	NA	3345.56	NA	6267.99	5320.14	4279.58	4795.83	6253.91	4517.76	3052.57	NA	7117.02	4679.52	NA	4225.53	3349.02	NA	6246.87	5493.88	NA	4504.19	4606.61	4549.82	3941.35	NA	NA	3957.72	NA	3571.33	6050.84	4966.11	NA	NA	NA	5624.82	2793.9	NA	3808.68	6978.02	NA	5541.44	NA	7642.35	NA	7032.5	4946.51	NA	5686.19	5621.44	5071.24	NA	6603.1	6757.55	4645.32	6002.97	NA	NA	NA	NA	NA	NA	4868.37	NA	NA	NA	5734.06	4714.58	NA	9695.89	NA	NA	NA	6109.65	4178.58	NA	NA	NA	5944.56	6166.1	NA	NA	NA	NA	NA	NA	NA	NA	NA	6328.07	3647.77	NA	NA	5558.9	3863.32	4369.54	NA	5396.43	NA	NA	3311.34	NA	NA	5448.83	5063.87	5830.08	NA	4148.83	5029.82	NA	NA	NA	4164.48	NA	5772.14	NA	NA	4270.66	NA	1863.35	NA	3993.16	2565	3677.16	4982.6	NA	3044.04	NA	NA	3649.37	3948.82	2682.18	2613.56	3741.91	NA	NA	3333.15	5058.85	6880.78	6478.36	6138.67	NA	4772.83	6389.46	3622.79	5314.73	3910.18	5061.24	7302.42	NA	NA	5355.2	7335.89	NA	7191.16	3725.41	6832.51	3965.71	NA	NA	NA	NA	NA	7733.29	NA	NA	5954.63	7292.89	NA	5609.07	NA	NA	NA	4860.01	NA	NA	7176.23	5341.25	10113.7	NA	2864.65	NA	NA	NA	NA	NA	3381.31	7499.28	6199.2	NA	NA	6873.16	NA	5469.71	5246.58	3333.36	NA	NA	NA	5194.09	4072.98	NA	6101.59	NA	5327.25	NA	NA	4186.39	NA	NA	NA	7170.27	5183.32	4248.64	NA	NA	8436.13	5208.41	6341.61	7708.11	NA	NA	6809.74	4799.3	8018.75	5984.09	NA	NA	NA	7228.37	NA	NA	7339.97	4718.55	7155.56	6777.53	NA	5611.39	5432.58	NA	8171.93	7053.08	8948.9	NA	4460.41	4858.87	NA	3177.19	NA	NA	NA	NA	NA	NA	6637.04	5126.85	NA	5079.24	5163.25	NA	NA	NA	NA	6696.54	NA	5727.21	3073.18	NA	NA	NA	NA	NA	NA	NA	NA	7151.41
C12orf57	NA	708.297	739.624	NA	NA	886.026	NA	NA	NA	NA	NA	NA	NA	NA	592.448	3645.5	NA	1416.9	NA	NA	NA	NA	NA	NA	806.895	1046.11	1340.34	606.12	987.95	NA	593.621	NA	NA	5818.57	547.948	782.788	1225.26	NA	NA	NA	1391.35	NA	NA	NA	794.286	488.166	1898.26	2559.13	NA	NA	NA	1253.62	NA	6078.51	NA	835.691	3468.71	NA	NA	NA	NA	NA	467.646	NA	NA	604.946	1355.33	NA	638.236	NA	NA	NA	1051.07	NA	NA	NA	NA	NA	658.359	NA	1153.66	1165.17	NA	1502.91	1227.17	NA	NA	715.269	932.624	NA	931.571	NA	NA	741.231	872.126	2813.26	1227.86	NA	631.353	NA	NA	NA	1524.15	1266.02	NA	685.106	458.787	1002.24	1672.6	883.021	493.401	NA	5336.56	1189.84	1380.33	1210.38	704.883	NA	NA	NA	997.739	605.231	813.448	773.19	NA	NA	NA	NA	1050.22	NA	NA	850.34	NA	NA	3594.59	2063.33	NA	1136.35	1121.84	1846.6	653.17	2336.63	NA	NA	NA	666.879	NA	864.306	4326.58	1175.3	709.973	NA	2065.36	1658.25	NA	NA	NA	1013.73	NA	1157.62	566.593	753.181	1502.27	468.351	478.01	NA	1548.81	2261.86	NA	NA	NA	693.392	1446.47	NA	505.41	NA	NA	NA	2724.86	NA	2836.82	1062.99	NA	555.663	496.035	NA	NA	1128.07	1016.88	NA	2811.86	NA	NA	NA	1295.19	NA	NA	NA	NA	NA	NA	NA	NA	NA	NA	788.486	NA	NA	NA	1491.99	NA	NA	741.51	NA	579.192	NA	776.462	NA	1079.4	NA	NA	NA	NA	859.74	NA	604.493	NA	NA	458.799	NA	NA	NA	NA	530.619	NA	728.481	621.481	783.761	830.732	NA	NA	710.025	NA	1486.33	921.063	NA	NA	NA	3924.4	628.489	1306.99	1200.54	730.423	345.042	NA	NA	NA	NA	NA	NA	NA	643.579	NA	NA	1523.32	1351.49	NA	NA	750.499	3227.11	NA	1917.08	298.178	1016.2	455.045	764.192	1012.49	320.599	NA	NA	2260.5	NA	801.583	1288.65	NA	1004.32	NA	NA	NA	NA	NA	NA	NA	NA	NA	1165.75	NA	731.552	NA	NA	NA	1011.74	421.526	NA	NA	NA	NA	NA	NA	NA	NA	719.193	1460.08	NA	NA	NA	NA	NA	NA	NA	842.798	495.251	NA	NA	NA	NA	1377.12	472.983	NA	NA	975.32	316.922	NA	479.427	1156.69	NA	418.723	NA	1055.18	NA	NA	NA	2050.07	553.952	NA	NA	256.248	NA	NA	NA	NA	NA	425.845	NA	NA	276.509	504.647	NA	367.762	1372.81	637.136	NA	NA	NA	NA	NA	NA	NA	NA	NA	NA	NA	NA	NA	NA	NA	NA	435.891	NA	NA	NA	NA	NA	NA	NA	NA	NA	NA	NA	NA	NA	NA	NA	NA	NA	NA	NA	421.053	NA	NA	NA	NA	NA	NA	NA	NA	NA	NA	NA	NA	NA	NA	NA	NA	NA	NA	NA	NA	NA	NA	NA	NA	1001.59	NA	NA	NA	NA	NA	NA	NA	NA	NA	NA	NA	427.072	NA	NA	NA	NA	NA	NA	NA	NA	NA	NA	NA	NA	NA	NA	NA	NA	NA	NA	NA	NA	NA	NA	NA	NA	NA	NA	NA	NA	NA	NA	NA	NA	NA	627.027	NA	NA	NA	NA	NA	NA	NA	NA	NA	NA	NA	NA	NA	NA	729.764	NA	NA	NA	NA	NA	NA	NA	NA	NA	NA	NA	NA	NA	NA	NA	NA	NA	NA	NA	NA	NA	NA	NA	NA	NA	NA	NA	NA	NA	NA	NA	NA	NA	NA	NA	NA	NA	NA	NA	NA	NA	NA	NA	NA	NA	NA	NA	NA	NA	NA	NA	NA	NA	NA	NA	NA	NA	NA	NA	NA	NA	NA	NA	NA	NA	1241.91	NA	NA	NA	NA	NA	NA	NA	NA	NA	NA	NA	NA	NA	NA	NA	NA	NA	NA	NA	NA	NA	NA	414.827	NA	NA	960.779	NA	NA	NA	NA	NA	NA	NA	NA	NA	NA	NA	NA	NA	NA	NA	513.525	NA	NA	NA	NA	NA	611.448	NA	NA	667.327	765.225	NA	NA	NA	NA	NA	NA	NA	NA	NA	NA	NA	NA	NA	NA	NA	NA	NA	NA	NA	NA	NA	NA	666.858	NA	NA	NA	NA	NA	NA	NA	NA	NA	NA	NA	NA	NA	NA	1256.92	NA	NA	NA	NA	NA	NA	NA	NA	NA	NA	NA	NA	NA	NA	NA	NA	NA	689.288	403.089	NA	NA	NA	NA	NA	NA	NA	NA	NA	NA	NA	NA	NA	NA	NA	NA	NA	NA	NA	NA	NA	NA	NA	NA	NA	NA	NA	NA	NA	184.588	NA	NA	NA	NA	NA	NA	NA	NA	NA	NA	NA	NA	NA	NA	NA	NA	NA	NA	NA	NA	NA	NA	NA	NA	NA	NA	NA	NA	NA	NA	NA	NA	NA	NA	NA	NA	NA	NA	NA	NA	NA	NA	NA	NA	NA	NA	NA	NA	NA	NA	NA	NA	NA	NA	NA	NA	NA	NA	NA	NA	NA	NA	NA	NA	NA	NA	NA	NA	NA	NA	NA	NA	NA	NA	NA	NA	NA	NA	NA	NA	364.058	NA	NA	NA	NA	NA	NA	NA	NA	NA	NA	NA	513.225	NA	NA	NA	NA	NA	NA	NA	NA	NA	NA	NA	NA	NA	NA	NA	NA	NA	NA	NA	NA	NA	NA	NA	NA	NA	NA	NA	194.259	NA	NA	NA	NA	NA	NA	NA	NA	NA	NA	NA	NA	NA	NA	NA	NA	NA	NA	NA	NA	NA	NA	NA	NA	NA	NA	NA	NA	NA	291.361	NA	NA	NA	NA	624.998	NA	NA	1430.29	NA	NA	NA	NA	NA	NA	NA	NA	NA	NA	NA	NA	NA	NA	NA	644.511	NA	NA	NA	NA	NA	NA	NA	NA	NA	NA	NA	NA	NA	NA	NA	NA	579.941	NA	NA	NA	NA	575.919	NA	NA	NA	NA	NA	NA	NA	NA	NA	NA	NA	NA	NA	NA	NA	NA	NA	NA	NA	NA	NA	NA	NA	NA	NA	NA	NA	NA	NA	NA	NA	NA	NA	NA	NA	NA	NA	NA	NA	NA	NA	NA	NA	NA	NA	NA	NA	NA	NA	NA	1431.49	NA	NA	NA	1408.16	NA	NA	NA	NA	NA	NA	NA	NA	NA	NA	NA	NA	NA	NA	NA	NA	NA	NA	NA	NA	NA	NA	NA	NA	NA	NA	NA	NA	NA	NA	1644.9	NA	NA	NA	NA	NA	NA	NA	NA	NA	NA	NA	NA	NA	NA	NA	NA	NA	NA	NA	NA	NA	NA	NA	NA	NA	NA	NA	NA	NA	NA	NA	NA	NA	NA	NA	NA	NA	NA	NA	NA	NA	NA	NA	NA	NA	NA	NA	NA	NA	NA	NA	NA	NA	NA	NA	NA	NA	NA	NA	NA	NA	NA	NA	NA	987.409	NA
PHB2	57479.199	73745.102	55397.398	34345.699	68181	55551.898	45985.5	67374.203	43676.602	60427.801	48027.102	47106.801	42278.602	60875.398	51553.602	116782	69964.797	79258	46950.602	49626.398	53357.102	51476.602	53644.602	59997.199	66119.5	71360.703	59146	52339.102	65708.102	70433	65878.297	46585.398	32911.898	148487	44010.602	58569.801	52380.301	46500	37350.5	37413.898	94800.297	55536.7	34955.398	56098.898	48119.5	52660.199	104063	109080	34773.602	49163.898	47268.102	58339.801	42247.6	130797	72712.898	62369.102	111276	39553	52703	22263.4	63634.602	45618.9	47353.301	69154.8	36385.699	49141.301	50512.301	29767.301	24501.1	33869.898	24449.199	32839.801	60037.301	330672	52583.102	65354.398	45869.199	49748.898	62354.898	43970	63649.4	69748.797	70618.297	45203.699	23438.1	52839.8	28926.5	42272.9	46963.398	54785.301	63229.301	48714.398	57433.199	59025.602	30511.4	113629	64514.699	41155.1	55715.4	53266.398	37333	50875.398	85523.602	87397	70720.8	23144.199	39432.5	66668.102	91532.297	69221	42078	32944.398	156736	82286.297	28273.199	21463.801	47193.398	27243.4	62392.301	55976.4	73287.398	65817.297	83390.703	68256.297	41052.898	56089.398	78463.398	48400.1	81715.102	68091.398	35390.699	61039	62152.898	45088.602	94481.703	116341	20409.4	55603.398	73092.602	103409	64074.801	47817.102	60634.398	35035.301	42799.301	51887.301	46872.301	53806.398	133503	62781.102	54581.801	31646.6	80708.5	75755.203	49191.5	39212.301	27792.1	32856	48889.5	47540.602	36219.199	35946.102	106789	41197.801	44340.699	20575.1	73173.398	127159	60544.898	64804.199	32777.301	60769.102	74818.5	77207.203	41292.301	52311.898	52323.301	46445.301	72946.102	50248.898	112311	47848.3	74442	41109	51909.898	28125.1	150895	26591.4	75123.203	19815.9	92616.398	83082.797	71284.602	65870.703	57080.102	27781.6	46802.8	61999.699	52113.602	77948.8	74239.602	66160.297	71666.398	69158.898	76557.602	63156.398	79806.898	36373	57188.801	78670.797	77816	55616	58682.102	62771	92945.203	47986.102	34948.102	70713.1	67254.2	72721.703	37805.102	74449.797	58401.801	64188.602	47244.301	55727.398	83682.297	82654.5	27596.5	59364.301	69334.602	65912.797	31115.6	94779.6	53590.199	37410.301	57939.801	53599.199	73939.9	49050.898	51222.898	65918	57895.6	61728.102	27577.4	50410.602	64833.9	32970.8	93384.297	48803.5	49515	52640.102	35705.398	62079.8	65305.699	39303.898	34676.301	38415.102	79511.1	66721.102	63685.301	89739.898	73092.8	62036.5	104847	89809.703	56940.301	64624.301	57092.602	138481	59617.398	96976.797	69823.7	46591.602	53792.699	41685	69903	32973.5	74162.5	46921.898	107800	71932.102	68477.297	78444.102	45211.7	81107.297	66235.797	119098	56978.102	75376.3	43424.102	41116.398	78406.7	80119.898	75565	30544	58028.9	52337.801	39635.301	61124.7	45607.801	30808.4	45728.8	76832.6	48805.5	57406.398	57684.898	78610	54861.102	71184.898	79631.703	64758.801	55720	61722.199	71316.203	72603.703	81376.5	58988	74447.2	149271	59813.5	58446.301	64194.199	68169.6	69903.398	105831	51350.898	59287.602	76337.7	79070.203	49798.398	67646.797	56533.2	78070.4	64181	69800.703	78233.102	66222.797	40153.898	79916.898	56766.801	39534	74093.5	61293	75356.398	76272.6	86529.2	48929.699	72885.6	59055.4	55069.102	71196.297	72295.203	37448.801	73350.3	77616.102	58284.699	51653.5	78417.102	48414.102	73629.102	86780.898	80235.7	58874.1	35583.4	83648.8	73733.398	47390.898	73626.3	51688.199	60614.398	69106.203	44095.301	50633.199	71288.703	72373	75422.602	76752.297	70621.398	69740.203	45164.602	64645.5	65588.5	60053.602	47864.301	53837.5	68766.5	84026.1	64765.398	64009.9	38670.898	49932.301	53575.398	89138.102	69301.3	34663.102	80061.203	68378.203	28470	88340	68896.898	48134.199	74039.203	73502	70948.5	53556.5	81893.898	62764.398	84945.797	73158.898	82540	72276.102	67273.297	68227.703	71451.1	77143.5	41136.5	54735.5	46865.801	73183.898	55239.898	67001.797	73307.1	64395.4	61964.5	101540	48092.398	73143.6	61701.602	76440.3	68044.898	61197.5	64362.2	45560.602	59524.301	68533.1	65920.398	72785.6	72940.203	43501.602	65611	69232.102	43847.898	59062.102	62553.301	74060.297	53102.398	59806.398	66644.5	86290.5	70512.898	74140.703	76650	77367.797	41688.301	63132.398	54235.898	87230	59302.699	60111.398	78681.8	83338.398	54494.199	51508.199	59289.301	61389.398	67838.602	65838	82862.898	70409.102	81207.9	61093.4	68481.203	81328.1	89676.5	80677.3	41533.602	94561.5	73901.398	92671.4	62024.602	72998	78589.2	102806	70393.602	55383.398	77379.102	75886.102	83428.8	79680.5	65916.102	64800.602	64226.301	75774.102	63950	70508.102	91651.3	75959.4	52459.301	83556.7	84934.797	76032.7	79885.4	54967.898	74606.398	92543.8	55736.898	62887.2	62398.199	75556.797	65440.898	72686.102	55898.102	81696.703	50341.398	70814.898	36016	66428.6	69003.203	56942.801	54589.398	83621.602	65845.398	39660.5	56607.5	65197.801	61171.398	41719.699	80257.602	67136.703	63396.801	43081.801	61205.5	72149.9	47509.801	51485.102	69561.703	64943.5	48097.898	73007.2	79696.898	77826.602	69821.9	60974.898	78472.797	59656.102	67539.203	65525.898	86981.5	69184.5	67332.602	50636.602	44194.398	56041.398	69311.5	49558	60752.898	60610.398	83142	47300.102	76469.4	64266.9	49762.699	68305.5	52992.898	57374.801	48732.301	73356	64780.602	87689.297	64121.398	61682.699	40877.699	33729.301	61036.898	82491.297	61738.199	45896.5	66544	49580.699	55942.1	71207.797	63393.602	52370.602	38685.398	41943	55587.602	47541.602	81197	72147.9	51512.602	64408.102	94784.5	44754.801	79612	60518.5	73841.703	67082.203	44344.199	77577.9	64438.5	81567.898	50753.398	37787.801	51209.602	74410.4	82399.297	54352.398	47761.102	49794.801	66063.3	90590.898	62057.898	40824	46149.301	59000.102	60166.7	76601.898	68068.297	60212.102	55341.801	62359.898	69909.602	51313.199	117771	58353.898	50934	64381.102	72641.3	80396.898	81613.7	47304	78949.3	78166	55504	68362.2	59823.8	76945.3	65031.199	50156.5	44400.699	50796	38114	71238.6	47686.5	47686.801	67468.898	55433.801	65950.398	66262.2	57579.102	55784.801	74571.898	60900.6	60120.398	72469.398	63298	73788.5	57535.301	54809.398	71364.602	45113.398	30693.6	59755.301	93052.602	73888.297	83378.8	70554.602	61259.102	71001.898	61240.602	51840.5	59956.898	78910.797	58986.5	74691.203	64853.801	65583.602	61639.301	47528.801	54872.199	85918.797	NA	62244.602	79922.398	82025.3	81034.102	72096.203	40633.898	74582	68539.898	61379.102	84536.898	77255.203	62750.301	77065.398	80301.203	85354.5	53255.301	63830.5	62626.301	34220.398	54702.699	69610.297	58881.602	65291.602	37619.102	74426.602	74376.797	59179.898	72965.797	81691.203	68541	62221.398	75076.602	87144.102	65490.199	52286.102	70520.797	71270.5	74107	80612.898	66108	54621.898	60372.301	49645.5	78476.703	81037.102	45542.102	63272.102	47166.602	51002	65082.398	56627.199	52151.301	67463.203	79835.398	63157.801	75063.3	73757.102	71294.7	47231.602	71817.5	42839.102	71645.203	55022.5	52075.602	50936.199	54365	56573.898	64997.102	69286.203	73718.102	62861.199	47943	37774.398	63076.699	58580.801	57955.602	93786.8	68219.5	70453.398	61175.699	97003.398	76467.703	70083	84555.1	68423.5	52481.699	77371	69504.1	82014.797	73329	58559.602	44984.5	74997.398	86534.203	74648.2	75385.6	66598.898	75605.797	83271.8	58399.398	87960.898	69439.797	44692.199	74802.102	73400.203	70109.898	74113.797	76243.203	65465.602	45666.199	57971	48626.699	55549.301	70893.4	38912.199	72795.5	85050.5	80216.398	71390.5	59512	97923.898	62796.102	87481.3	72326.102	60202.3	78478.5	51631.102	73001.7	40536.398	84572.398	55083.301	29435	76268.398	62879	100053	54682.199	38790.398	64243.5	52851.5	46425.398	59247.301	77380.7	60664.8	50831.5	66620.398	95708.9	95382	56326.801	36734.699	77796.797	57112.5	64598.102	69572.602	82548.797	37104.199	85972.203	44610.301	62613.102	78940.2	59508.5	61953.301	54553.102	77186.602	45608.602	108019	68817.5	78244.5	44683.898	95452.5	74768.1	49991.5	64429.801	40639.602	42203.301	85235.5	59789.301	86974.4	60170.602	75354.297	37417.398	68443	56783.398	59376.801	46410.801	55966.898	93347.102	56506	84478.9	65547	49770.301	71087.703	43084.602	45777	69170.797	57768	74561.9	49590.801	56367	58265.5	45432.898	61292.602	50363.602	73653.102	69446.703	65563.398	74959.8	60882.398	69221.7	74019.602	76629.9	74315.3	45007.398	94483.3	46184.398	77898.9	64169	44390.898	60693.602	67139.297	68188.602	64675	58311.801	48940	98323	46730.898	72014.3	64103.3	52865.898	80891.102	60183.699	61980.801	53027.699	64453.801	67852.6	75672.7	80957.6	58095.898	54376.5	83379.797	74914.2	59298.898	44888.699	78532.203	52578.699	63542.5	76155.398	69683.5	83217.3	71731.797	55432.5	68668.2	49036.801	47356.602	83745	66643.5	26694.4	93882.1	66070.102	72335.203	96778	69003.297	62588.301	73352.1	66349.797	76148.203	58186.102	87660.398	50967.5	61398.801	59095.301	102554	76945.602	75258.203	66268.102	56159.199	59046.602	54762.801	73001.203	53442.898	67458.2	58279.898	65819	86151.398	79019.7	46400	58075	62967.5	67766	82808.602	32450.9	48337	76222.898	54941.3	65642.102	75587.398	72528.797	93196.102	56215.898	44876.398	55911.602	46618.801	77301.9	65506.102	74775.398	81238.398	77142.898	51170	72930	91212.797	64797.699	53851.898	82887.898	60374.102	80765.2	84371.4	78951	72981.4	66649.797	41525.301	75093.4	69361.398	79087.1	NA	37545.6	64288.898	68378.602	68896.703	84778.203	60742.301	84328.297	554872	68761.102	56385.2	53685.398	63854.102	49112.8	78720.2	70454.102	62964	57039.801	62627.898	NA	57356.898	88553.4	34429	80193.8	87501.9	61035.7	68144	80734.3	36172.199	48827.102	68008.102	34887.699	52111.898
COPS8	2041.28	NA	NA	NA	3009.75	3921.98	NA	NA	2301.53	NA	NA	NA	NA	4516.12	NA	NA	NA	3102.52	NA	NA	NA	NA	NA	2982.78	NA	NA	NA	NA	3505.41	NA	2897.24	NA	NA	NA	NA	1441.13	3089.63	NA	NA	NA	NA	NA	NA	NA	NA	NA	NA	NA	1159.73	NA	NA	NA	NA	NA	2486.4	NA	NA	NA	NA	NA	NA	NA	NA	NA	NA	NA	2505.56	NA	2431.51	NA	NA	2773.28	3812.77	NA	NA	NA	2290.39	1588.11	NA	NA	NA	NA	NA	NA	NA	NA	NA	NA	2062.89	NA	4464.87	NA	NA	2988.13	NA	5250.51	2243.66	NA	NA	NA	NA	NA	1680.03	1609.85	NA	2530.03	2154.08	2405.29	NA	NA	3193.55	NA	NA	NA	3638.22	2398.01	NA	2881.78	NA	NA	NA	2686.51	2359.3	3212.09	NA	NA	3605.41	NA	2550.2	NA	3960.65	NA	1261.82	NA	NA	NA	NA	3168.98	NA	NA	NA	NA	NA	NA	NA	1706.58	3446.34	3767.27	5396.66	NA	NA	NA	NA	2333.64	NA	4440.05	NA	1175.95	NA	1644.62	NA	NA	NA	2386.47	2758.46	NA	2903.24	2306.62	2470.75	2919.51	2060.02	1817.24	NA	NA	NA	2280.27	1912.36	NA	NA	3230.71	NA	2620.93	2862.02	2983.27	1464.26	NA	NA	2213.03	3579.07	NA	5102.24	3054.42	3203.85	2999.38	2476.26	3688.2	NA	2963.57	4606.26	2857.67	1860.97	2552.99	3316.08	3602.09	3775.56	3435.26	2856.88	2474.57	4068.21	3062.28	2907.4	4487.63	4625.13	4559.25	2655.76	3393.2	4253.57	5960.47	2823.74	3286.01	2818.94	2695.52	3847.1	3766.28	3512.97	3714.99	4066.56	2498.92	1362.19	2848.73	2394.75	3882.75	3010.22	2381.54	3157.61	3106.95	2962.17	3023.08	3933.12	7216.16	3066.8	3228.6	3283.62	NA	2592.32	1963.69	4750.24	2896.26	4656.7	3403.92	3307.22	3063.8	2867.56	3557.24	4212.69	3062.25	2565.01	2460.45	4011.84	NA	4016.91	3140.12	2351.6	2263.04	2424.67	3526.99	4825.78	2188.34	2457.37	4246.24	2369.3	3007.11	3349.17	NA	3591.5	3081.31	3126.16	2835.2	NA	3402.73	NA	1914.71	3213.79	3610.41	1388.56	3018.86	3258.91	NA	3308.91	3961.23	1930.61	4171.41	3919.16	3324.27	3488.32	3476.41	2521.98	3439.54	3353.7	3676.89	3116.95	3744.7	3118.81	3297.92	2709.08	3163.72	3015.73	2974.26	2880.04	3537.35	3116.39	3165.47	2727.32	3805.76	3475.09	3454.48	3617.52	4289.42	2706.01	NA	2299.22	2551.23	3393.36	2849.05	2356.35	2371.11	3579.53	2114.15	2985.64	3039.12	2202.24	2131.89	3885.21	2635.06	2461.96	3361.68	3547.63	3662.39	3967.34	2894.44	5089.09	3687.11	4812.65	2592.23	4421.56	1282.82	3317.68	4250.08	3683.26	3069.01	2908.8	2367.34	2680.92	3927.2	2405.74	3871.7	3573.06	3085.18	3775.93	3306.46	2497.19	3155.58	4224.34	2390.66	2416.47	2638.23	3256.98	2442.71	1791.03	2775.33	3098.35	3784.84	2332.5	4687.41	1999.44	4867.87	2885.01	3534.09	3232.87	NA	NA	NA	NA	NA	NA	NA	NA	NA	NA	NA	NA	NA	NA	NA	NA	NA	NA	NA	NA	1917.61	NA	NA	NA	NA	NA	NA	NA	3304.95	NA	NA	NA	NA	NA	NA	NA	NA	NA	NA	NA	3688.32	NA	NA	NA	3077.04	NA	NA	NA	4496.32	NA	NA	NA	2247.15	1774.61	5378.31	NA	NA	5439.02	NA	NA	NA	NA	NA	NA	NA	NA	3983.19	NA	NA	1563.76	NA	NA	NA	NA	NA	NA	NA	NA	NA	NA	NA	NA	2469.55	NA	NA	NA	NA	NA	NA	4175.49	NA	NA	NA	NA	NA	NA	NA	NA	NA	NA	NA	NA	NA	NA	NA	NA	NA	NA	NA	NA	NA	2699.42	NA	NA	NA	3505.51	3775.08	NA	NA	2894.08	NA	NA	NA	NA	NA	NA	NA	NA	NA	NA	NA	NA	NA	2965.19	NA	NA	NA	NA	NA	NA	NA	NA	3556.15	NA	NA	NA	NA	NA	NA	2586.31	6122.93	NA	NA	2230.35	NA	NA	NA	NA	NA	NA	2200.77	2116.24	NA	2929.48	6558.12	4987.15	NA	3826.55	NA	NA	2436.09	3396.99	NA	NA	NA	NA	NA	NA	NA	4772.01	NA	2189.32	NA	4282.79	NA	4879.83	NA	NA	NA	6931.28	NA	NA	2258.56	NA	2050.05	NA	NA	1553.65	NA	NA	NA	NA	1863.12	1387.63	NA	NA	NA	1613.64	NA	NA	NA	NA	NA	2899.78	NA	NA	NA	NA	NA	NA	NA	3435.52	3531.19	NA	NA	2944.45	NA	NA	NA	2096.86	NA	NA	2460.88	NA	1801.42	NA	2035.97	NA	NA	NA	5131.73	NA	NA	NA	NA	NA	NA	NA	NA	NA	NA	NA	NA	NA	NA	NA	NA	NA	NA	NA	NA	NA	NA	NA	NA	NA	NA	NA	NA	3845.05	NA	NA	2347.63	NA	NA	NA	NA	NA	1721.72	NA	NA	2753.27	NA	NA	NA	NA	NA	NA	NA	NA	NA	NA	NA	NA	NA	NA	NA	NA	NA	NA	NA	NA	NA	NA	NA	NA	NA	NA	NA	NA	NA	NA	NA	1844.56	NA	2526.81	NA	NA	NA	NA	NA	NA	NA	NA	NA	NA	NA	NA	NA	NA	NA	NA	NA	NA	NA	NA	NA	NA	NA	NA	NA	NA	2144.8	NA	2245.78	NA	NA	NA	NA	NA	NA	NA	NA	NA	NA	NA	NA	NA	NA	NA	NA	NA	NA	NA	NA	NA	NA	NA	NA	NA	NA	NA	NA	NA	NA	NA	NA	NA	NA	NA	NA	2444.49	NA	2796.07	NA	NA	NA	NA	2779.21	NA	3911.09	2817.25	NA	NA	4378.26	NA	NA	NA	3612.7	NA	NA	NA	NA	4665.9	NA	NA	NA	3468.98	2694.62	NA	2794.41	3353.22	NA	NA	NA	NA	5099.85	NA	NA	4861.99	NA	NA	3100.2	3981	NA	NA	2744.48	5446.44	NA	NA	NA	2660.49	NA	NA	NA	NA	NA	NA	3376.48	NA	NA	NA	2253.43	2714.5	2139.57	1736.26	NA	NA	NA	NA	NA	NA	NA	4761.67	3448.93	NA	NA	NA	3740.01	NA	NA	NA	NA	NA	4467.12	3841.46	NA	NA	2116.27	NA	NA	4918.69	NA	2137.61	NA	NA	NA	2736.97	1563.49	NA	NA	NA	2046.72	NA	NA	NA	NA	NA	NA	NA	3451.76	1742.41	3399.19	NA	NA	NA	NA	NA	NA	NA	NA	NA	NA	NA	NA	NA	NA	NA	NA	NA	NA	NA	NA	NA	1804.45	NA	NA	NA	NA	NA	NA	NA	NA	NA	NA	NA	NA	NA	NA	NA	NA	NA	2769.13	NA	NA	NA	NA	2211.81	NA	NA	NA	NA	NA	NA	3382.42	NA	3140.59	NA	NA	2517.57	NA	NA	NA	NA	NA	5873.04	3975.53	2272.4	2425.67	NA	NA	3385.47	4911.95	NA	NA	NA	NA	NA	NA	5393.1	NA	NA	6861.66	NA	2906.97	NA	NA	NA	NA	NA	NA	NA	NA	NA	NA	NA	NA	NA	NA	NA	1957.2	2356.41	2274.64	NA	NA	NA	NA	NA	NA	1882.53	NA	NA	NA	NA	NA	2672.1	3171.3	2123.11	2130.04	NA	NA	1707.67	NA	NA	NA	1876.42	NA	2510.59	NA	NA	NA	1542.09	NA	NA	NA	NA	NA	NA	NA	NA	NA	NA	NA	NA	NA	NA	NA	NA	NA	NA	NA	NA	4209.23	NA	NA	NA	NA	NA	NA	NA	NA	NA	NA	NA	NA	NA	NA	2484.2	NA
SDHC	5456.36	4687.65	3272.54	4586.1	3040.88	4670.17	3079.66	5124.05	3583.78	4406.86	6200.26	3934.25	3599.16	8412.26	6200.05	9336.73	5204.97	4821.04	4571.38	5768.36	5811.8	5840.91	5893.04	6207.71	NA	9035.78	5460.32	5760.36	4956.87	4588.79	6853.08	4231.52	5583.48	9530.06	2972.83	7396.54	4613.32	NA	1709.09	3310.84	6713.6	5911.98	3489.06	5897.44	4367.13	4081.38	6539.24	16587.1	5430.07	4378.51	4059.47	6302.74	7084.34	14379	6862.61	5689.87	12098.8	8282.44	6895.6	6710.15	5049.37	6337.01	5802.19	6376.13	5664.88	4288.07	3827.29	6859.94	6693.65	4241.68	6154.81	3887.63	5199.26	NA	5303.92	4435.89	4535.57	4422.23	4915.16	4466.45	2633.37	NA	3900.91	5286.91	5472.46	NA	NA	3811.83	4652.58	3193.68	5704.88	3001.22	NA	6206.9	5758.43	3983.94	4088.09	4425.29	3350.69	3900.36	3487.46	5835.94	3590.8	4061.67	5230.79	5369.52	4342.68	3743.6	4107.57	2695.42	5327.13	6433.13	5521.24	4069.48	4602.17	2626.92	6404.52	3957.94	3237.5	4756.07	4585.15	2870.14	4607.15	4221.91	3489.24	4563.24	5310.38	6639.53	3099.33	5415.89	5885.98	3623.89	6485.37	6962.47	5708.2	4631.05	4753.92	3596.26	5579.56	4396.38	4057.26	6153.16	4956.68	6294.94	2388.45	3689.45	7029.39	5318.63	5441.21	3193.93	3721.59	5410.12	4481.27	3686.14	4943.15	5654.23	3419.41	3991.9	8767.53	5021.69	4961.5	4553.15	5834.05	4940.88	4841.52	4522.87	3207.44	4556.74	13173.1	6116.88	NA	2343.3	3952.56	4899.53	NA	9175.83	5859.65	4689.54	4349.7	5883.87	5261.91	6804.35	5502.13	5889.14	6985.05	5379.94	NA	8155.62	5421.51	5445.65	7810.9	9524.1	9471.63	6642.16	10521.9	8307.87	9488.63	7701.61	8851.33	11824.3	8506.81	9475.97	8746.2	11559	9332.64	11829	13995.4	8649.33	10811.6	16689.6	9547.37	9877.97	11956.3	13296.2	12954	8578.09	8758.9	20030.3	9333.02	13031.8	5510.57	10502	9906.87	14011.7	7715.74	12651.3	10969.8	9864.06	8515.78	12799.4	8104.59	13357.6	4198.47	10837.1	11180.1	9804.16	6942.86	11714.3	16684.7	8527.32	7217.41	8603.57	8289.39	8662.92	7121.63	7293.63	15886.1	6950.38	12469	8340.66	14619.5	7396.96	6148.07	6453.33	10890	7086.88	9812.34	7456.27	11794	7361.18	8809.49	15219	10249.1	5472.6	12657.1	12279.2	9821.22	5419.95	11453.1	17545.4	10162.8	8434.31	6489.91	5630.06	8772.39	7841.34	7255.16	6272.89	10587.5	7023.74	8473.54	6918.05	6259.68	9564.67	7021.99	5740.18	7220.42	NA	8275.02	11424.8	5318.2	4811.56	10621.3	9218.32	7125.27	5698.68	5892.18	10046.4	6305.25	9781.69	9119.57	8562.58	9027.73	7848.46	8241.84	6514.64	6991.64	7555.33	8861.47	7664.46	7286.41	7695.02	7020.35	9308.76	10362.2	7141.3	9195.49	8097.92	7233.38	NA	6008.8	6681.89	5973.56	7237.39	7703.11	12681.4	4494.72	8650.5	8160.71	8833.43	7893.92	7296.35	9091.44	8501.9	7170.18	6363.17	7863.2	8397.48	7394.23	8998.7	10368.9	7877.8	8485.88	7062.96	10780	6045.42	8216.88	8564.62	9382.25	7115.24	6199.1	8455.97	7837.77	4849.11	6291.62	8178.66	5872.25	6131.9	6397.91	6096.26	6486.98	7330.21	7423.59	7065.75	2957.19	8110.97	7690.27	5262.32	7765.72	7795.37	7566.5	7858.63	NA	6494.32	4874.4	7862.64	7202.27	3748.41	5832.63	NA	NA	NA	NA	NA	NA	NA	NA	NA	NA	NA	NA	NA	NA	NA	NA	NA	NA	NA	NA	NA	NA	NA	NA	NA	NA	NA	NA	2463.66	NA	NA	NA	NA	NA	NA	NA	NA	NA	NA	NA	16577.301	NA	4051.07	NA	NA	NA	NA	NA	NA	1747.82	NA	NA	NA	NA	NA	NA	NA	NA	NA	NA	NA	NA	NA	NA	4868.75	NA	11127.5	NA	NA	NA	NA	NA	3678.84	NA	6259.2	NA	NA	NA	NA	NA	NA	NA	NA	NA	NA	NA	NA	NA	NA	NA	NA	NA	NA	NA	NA	NA	NA	NA	NA	NA	NA	NA	NA	NA	NA	NA	NA	NA	NA	NA	NA	NA	NA	NA	NA	NA	NA	NA	NA	NA	NA	NA	NA	NA	NA	NA	NA	NA	NA	NA	NA	NA	NA	NA	NA	NA	NA	NA	NA	NA	NA	NA	NA	NA	NA	NA	NA	NA	NA	NA	NA	NA	NA	5809.34	NA	NA	NA	5239.78	NA	NA	NA	NA	NA	NA	NA	NA	NA	NA	NA	NA	NA	NA	NA	NA	NA	NA	NA	NA	NA	NA	NA	NA	NA	NA	NA	NA	NA	7842.42	NA	5102.99	3908.29	NA	NA	NA	NA	NA	NA	NA	NA	NA	NA	12128	NA	NA	NA	NA	NA	NA	NA	NA	NA	NA	NA	NA	NA	NA	NA	NA	5221.75	NA	NA	NA	11387.9	NA	NA	NA	NA	NA	NA	NA	NA	NA	NA	NA	NA	NA	NA	NA	4090.65	NA	10865.9	NA	NA	NA	NA	NA	NA	NA	NA	NA	NA	NA	NA	NA	NA	NA	NA	NA	NA	NA	NA	NA	NA	NA	NA	NA	NA	NA	NA	NA	NA	NA	NA	NA	NA	NA	NA	NA	NA	NA	NA	NA	NA	NA	NA	NA	NA	NA	NA	NA	NA	NA	NA	NA	NA	NA	NA	NA	NA	NA	NA	NA	NA	NA	NA	NA	NA	NA	NA	NA	NA	NA	NA	NA	NA	NA	NA	NA	NA	NA	NA	NA	NA	NA	NA	NA	NA	NA	NA	NA	NA	NA	NA	NA	NA	NA	NA	NA	NA	NA	NA	NA	4035.02	NA	NA	NA	NA	NA	NA	NA	NA	NA	NA	NA	NA	NA	2601.5	NA	NA	NA	NA	NA	NA	NA	NA	NA	NA	NA	NA	NA	NA	NA	NA	NA	NA	NA	NA	NA	NA	NA	3193.39	NA	NA	NA	NA	NA	NA	NA	NA	NA	NA	NA	NA	NA	NA	NA	NA	NA	3600.17	NA	NA	NA	NA	NA	NA	NA	NA	3742.95	5254.16	NA	NA	NA	NA	NA	NA	4580.16	NA	NA	NA	NA	NA	5316.34	NA	NA	3504.64	7550.73	NA	7821.34	NA	NA	NA	NA	NA	2670.77	NA	NA	NA	NA	4462.57	NA	NA	NA	6369.2	6501.11	5739.52	NA	6320.51	6759.52	NA	NA	NA	NA	NA	20741.6	4777.91	NA	5860.96	NA	8422.82	NA	5245.85	NA	NA	NA	NA	5498.7	NA	NA	10422.6	6935.75	NA	NA	NA	NA	4668.33	NA	NA	NA	NA	NA	NA	NA	3556.01	NA	NA	NA	NA	NA	NA	NA	NA	4189.52	NA	5469.9	NA	NA	NA	NA	NA	NA	NA	NA	NA	NA	NA	NA	NA	NA	NA	NA	NA	NA	NA	NA	NA	NA	NA	NA	NA	NA	NA	NA	NA	7244.42	6052.34	NA	7305.27	5388.11	7905.05	5633.03	NA	NA	4509.16	NA	NA	NA	5845.92	5002.85	NA	NA	NA	NA	NA	3345.38	6925.05	NA	NA	4273.17	NA	5186.71	NA	NA	NA	NA	NA	7898.95	NA	NA	NA	NA	NA	3588.84	NA	NA	NA	NA	NA	NA	NA	NA	NA	NA	NA	NA	6060.72	NA	NA	NA	NA	NA	NA	NA	NA	NA	NA	NA	NA	NA	NA	NA	NA	NA	NA	NA	NA	NA	NA	NA	NA	NA	NA	NA	NA	NA	NA	NA	NA	NA	NA	NA	NA	8085.82	11098.7	NA	NA	NA	NA	NA	NA	NA	NA	NA	NA	NA	NA	NA	NA	NA	NA	NA	NA	NA	NA	NA	NA	NA	NA	NA	NA	NA	NA	NA	NA	NA	NA	NA	NA	NA	NA	NA	NA	NA	NA	NA	4272.05	NA	NA	14235.2	6351.55
CHP1	3317.31	4523.48	2481.34	4356.03	1877.33	3542.91	3662.6	3928.66	3322.58	2970.57	5143.79	3465.18	3566.99	3940.57	3707.05	6560.56	4696.4	3791.42	2174.51	2999.84	3877.62	5352.69	3500.26	2912.15	6129.76	NA	6210.46	5396.62	3058.94	3313.97	5463.84	6869.01	2916.08	NA	5272.09	2828.17	2889.48	NA	NA	3180.78	NA	4289.31	4605.13	6228.98	5143.21	3137.95	NA	NA	3450.17	4808.6	2904.24	4634.02	4491.4	8675.53	6166.84	5235.17	6687.69	4085.23	4105.42	3948.24	4919.06	4565.78	3265.99	4575.63	3206.41	5224.82	3834.08	5000.42	6524.35	7059.14	5019.69	3390.91	4476.97	NA	4540.8	2919.16	4245.79	5728.98	4155.48	4097.43	2640.56	4364.15	4443.15	3199.76	4490.63	3129.64	3615.9	3466.1	4219.65	4452.08	4382.93	2830.61	5032.49	1907.72	5140.32	7654.01	5323.55	5476.38	6745.58	3191.42	3581.14	3730.44	2569.63	3587.07	5125.87	5986.94	3308.29	2334.16	5155.49	5596.49	5562.02	4196.45	1973.2	3832.19	2686.11	4913.23	5489.96	5475.94	4671.45	2523.31	4189.5	2108.49	3613.04	3818.33	4874.54	3987.8	4617.95	3218.97	4413.45	3924.17	5474.83	NA	3860.33	5961	5353.28	NA	4866.35	4554.19	4076.71	3307.99	5352.49	4733.74	5943.59	4864.52	2976.63	5055.44	4877.67	4981.34	NA	4069.17	3283.41	4375.01	3326.83	2559.84	5478.9	3230.31	5091.16	4551.1	4962.51	5079.88	2951.77	4737.94	2877.22	4828.94	3659.21	4815.83	5365.76	2212	8965.1	4996.5	3415.04	3427.88	3206.78	5220.25	5869.4	6428.71	5935.29	4551.05	5129.3	2895.12	3658.57	4897.77	4685.91	4034.29	2750.32	4230.17	NA	4394.6	2647.91	4253.94	1757.77	6228.8	3314.47	2563.21	2738.65	3991.87	5735.89	7266.62	7781.99	8900.64	8639.43	7546.5	4164.67	11743.8	7251.88	4719.16	7306.2	4326.97	8557.28	NA	8207.43	7766.79	9509.01	12783.6	8149.37	7946.15	8583.36	8735.83	2179.68	9581.22	9742	7778.17	11526.4	5832.53	6561.12	3997.76	4798.58	5105.35	3456.11	8806.86	10322.5	6467.63	4233.8	6949.4	9842.94	4992.33	3046.16	5569.48	6153.61	7546.21	8591.56	10978	4581.67	2462.12	3020.13	3754.07	8029.76	3463.2	4355.08	6809.96	5803.05	1343.32	2048.49	4717.19	7520.66	5077.33	3131.68	6970.82	7399.41	5810.49	7384.33	6470.24	8429.24	8743.64	6962.12	4863.69	7892.81	7458.07	9689.77	2461.98	6562.74	4657.58	8632.11	3397.82	9101.4	2794.05	4394.44	5910.99	8421.04	7265.19	NA	3899.49	3458.32	1836.32	3242.81	2350.77	4734.13	NA	11873.3	7582.71	11990.2	11657.8	8566.42	10573.5	10365.6	2619.41	3401.84	4211.45	10269.2	8609.4	10726.5	5450.88	5126.99	5270.98	12841.6	11015.5	9834.01	11321.3	7330.73	9794.64	4851.09	3837.95	4128.74	9265.84	11296.5	7558.11	9072.27	8889	9517.66	NA	2529.98	5541.84	7122.34	4752.67	3765.48	7966.81	4333.03	10201.6	8225.43	8646.11	1902.07	6281.03	10885.2	12959	2325.5	4121.74	11070.3	9522.23	2878.09	3573.31	10686.2	9509.77	NA	5470.4	8751.19	8101.04	8433.42	6247.41	7324.92	4255.76	4521.05	12434.3	10296.5	8658.14	10717	8396.39	4508.43	11984.6	6045.82	4359.95	7688.55	10495.5	5127.72	4196.71	4501.42	9052.63	10192.4	5622.63	9819.14	8594.47	3848.74	10956.2	3743.48	9448.16	7499.5	10844.4	11864.5	2303.69	12441.3	4131.01	6957.76	3532.93	5883.41	6479.89	6175.71	8592.43	5180.45	9162.56	6732.68	7851.92	2874.41	8477.4	11273.4	9944.06	6182.46	7640.17	7099.7	5465.6	2183.43	8129.35	3265.96	5052.07	5421.88	5884.97	9700.18	7484.94	7815.26	10649.2	6489.68	4979.76	6404.79	7700.32	7871.43	6574.12	4210.07	NA	4580.86	3030.08	7311.47	7977.56	5919.87	9376.48	9722.53	8723.16	3721.8	3205.62	NA	10473.2	7293.02	7870.85	3327.35	9923.7	8946.77	8885.85	3979.31	7240.24	10036.3	7580.51	5129.17	8878.01	7135.57	5870.65	4395.42	5923.77	3982.6	7033.59	3855.29	9011.14	5802.94	6747.59	4788.48	3059.01	9312.55	8275.61	7613.85	5861.36	5767.89	3769.12	3669.92	3155.67	4783	10175.3	5350.54	6681.24	6516.49	4018.26	7431.98	4946.62	5145	3996.37	7416.99	7435.97	5646.05	2079.78	4905.3	3872.5	6113.51	3354.98	7050.31	6238.09	4296.84	1669.63	5814.95	1782.17	7560.18	10447.5	12499.8	7295.26	11280	7667.76	12756.5	11270.9	4896.53	8952.31	11088.2	6948.1	7207.75	11021.8	7860.69	8434.23	11624	3146.82	11095.5	9123.38	11067.5	3364.7	9022.52	2754.3	13627.2	3579.87	2926.83	13549.5	5861.43	7346.65	12075.9	9554.02	3561	2264.99	8608.69	10644	5188.02	6254.63	NA	NA	11063.7	12981	11869.5	4242.31	11428.1	11620.5	16327.5	5997.01	3310.11	11897.3	5252.88	5401.35	11127.5	4367.87	5410.31	8792.53	5591.26	7741.1	9999.06	17210.9	7235.54	8613.8	9993.87	6857.74	5041.17	7475.21	5018.27	5382.09	5073.33	6348.88	10371.1	4367.23	3334.33	16954.6	2492.03	5820.62	6832.64	4296.55	5345.88	3405.19	3558.44	3750.49	4070.49	7983.63	5780.57	1446.36	1581.68	1595.79	1495.99	2054.06	5207.41	3638.26	2888.45	1941.25	NA	1138.98	10648.6	3447.81	2546.14	NA	1515.17	NA	1884.54	1279.14	3664.45	2003.16	3476	2715.83	2829.87	NA	2629	6094.96	4024.26	2334.45	NA	1911.99	2329.11	3184.84	1888.09	7361.82	1290.39	3796.05	1899.96	2006.55	2973.79	2171.76	2231.49	2276.65	2856.12	2128.08	3597.53	3844.46	NA	3313.38	2212.62	2283.26	4807.35	3132	2948.8	1792	1379.26	6200.46	2668.65	2329.5	6803.93	2731.42	2705.97	1366.09	3172.87	4123.22	1582.12	NA	2111.55	2211.8	NA	7945.12	NA	2164.71	NA	4411.93	5548.54	5796.02	2728.34	3896.63	3168.73	2767.54	5711.17	3557.92	3167.49	3459.81	3155.21	1608.16	1312.71	4003.51	1907.63	957.586	3104.79	4664.36	9587.42	4303.99	4882.71	2042.34	1852.05	1204.05	1249.02	NA	2780.75	2860.15	1898.43	2632.84	873.568	NA	2673.95	NA	NA	1655.4	NA	1637.7	NA	NA	NA	3947.89	4343.36	2282.38	NA	5434.89	1527.91	NA	5225.96	4550.42	NA	NA	NA	3671.53	4801.79	6080.62	NA	3711.93	NA	4793.39	5153.08	5527.87	NA	2860.8	4244.96	NA	4785.54	NA	NA	2981.81	5349.06	NA	NA	5833.91	4572.64	5258.92	7429.1	4353.02	3055.52	4461.72	5839.95	NA	NA	4624.01	2395.43	NA	3574.8	2289.15	NA	4729.72	NA	3720.83	2462.11	4259.72	6304.7	4318.81	NA	6823.47	6309.08	8832.89	3351.47	1696.5	1798.93	NA	6253.93	NA	4794.7	NA	NA	NA	NA	3833.04	2293.7	1934.76	5129.36	4314.57	8126.8	2826.94	4594.35	5285.28	5093.49	4754.7	6811	8984.22	7164.9	11489.4	6059.29	5148.86	5647.75	9171.6	8213.67	6233.06	NA	6261.94	6092.01	3833.65	6703.22	4557.88	8922.84	6407.8	5569.41	6979.16	7129.77	7074.37	9338.85	6297.72	8536.81	8736.78	6599.52	8303.51	4166.04	10307.3	3859.13	9855.83	11288	4487.36	8466.37	8228.1	6683.96	7612.16	10576.3	7606.96	8923.37	8928.95	7624.33	9257.96	9136.5	8504.82	9466.87	5783.8	8196.3	10857.4	6839.13	6649.57	12233.4	4120	11117.8	11979.2	9395.71	4129.14	7598.01	6342.78	7455.01	3158.14	5838.79	8241.76	3841.76	14595.4	5987.51	3695.98	8797.86	9885.76	6520.1	5661.44	2948.04	4251.27	10300.1	10010.2	8785.98	5997.45	7110.86	4582.26	5935.73	2788.44	5037.38	7680.73	9514.37	9797.97	6399.79	5902.77	4351.18	5684.06	6355.8	4577.11	6647.85	8196.81	6115.31	4017.27	6192.59	4809.23	3083.77	11160.9	7142.66	11402.1	4786.53	5599.49	7141.34	4760.97	5928.03	6897.59	7022.14	5623.34	8340.8	4470.99	3784.92	5604.59	7185.09	4056.89	4951.18	7688.68	4856.18	14122.6	9008.46	5823.67	4490.69	2820.84	5838.35	6199.04	6771.72	7164.9	2793.93	5103.48	4847.34	4833.56	11539.7	9252.83	8292.07	6053.75	9434.08	6718.22	8961.71	10875.4	7333.67	9380.96	8232.11	7627.07	8068.15	4496.91	4845.95	11897.2	7422.42	9322.76	10860.4	7557.7	9611.03	8407.56	4837.93	5135.17	6409.66	9021.52	7746.91	12419.3	5440.47	4400.29	6577.15	7773.92	3655.63	10916.5	5513.87	7309.9	7374.61	11888.2	3160.05	5435.36	13037.4	8313.81	8864.14	4296.42	4652.08	8598.91	6112.51	5826.05	4307.18	3711.29	8492.95	6465.51	7979.59	7713.62	6924.82	9679.85	5115.09	6721.29	10797	15896.3	4903.04	5154.18	4443.75	9139.22	6835.49	6519.47	14255.5	5383.44	7127.29	4675.65	5726.96	7024.19	5789.4	7414.07	4977.49	11387	12863	9017.27	12810.6	11006.4	8750.18	8847.56	9983.96	15436.6	7778.66	3004.85	9861.05	11052.6	10400.9	10004	5568.83	6663.91	6041.95	11856.8	6145.6	4097.81	11420.4	11717	9864.12	10751.8	3500.94	8679.81	9687.76	5074.16	8557.72	8020.73	11698.1	NA	10926.2	9210.45	3817.68	4939.79	3610.42	4799.3	8186.9	NA	9786.02	7483.4	11686.8	10669.4	NA	8008.63	9328.08	13081.4	5113.58	9668.39	NA	7543.76	2439.13	6295.21	7641.1	10446	6169.58	7170.02	6300.19	6687.2	6308.55	3502.95	1734.27	9483.85
MGLL	3699.62	1403.48	3679.49	1984.3	5492.5	4370.25	2532.79	3185.48	5459.48	3404.66	3582.23	4782.97	4274.12	1652.26	2866.18	3130.94	3395.84	NA	4397.76	1895.71	3875.7	2943.31	2935.54	4158.53	NA	NA	1734.08	3197.05	2975.2	2553.1	1971.8	3750.91	NA	7782.79	3063.47	2620.7	4387.07	NA	2190.73	3018.57	2582.53	4133.55	NA	2340.13	3055.49	5014.4	3098.05	4621	3272.14	3207.45	4303.37	2576.19	2525.38	3320.78	3868.28	4163.76	NA	2979.8	4089.4	3361.09	2331.63	2066.59	5156.23	4958.03	2258.29	2339.26	4587.76	4667.9	3635.09	NA	3587.1	2881.41	4240.66	NA	3491.19	3452.5	2959.43	4732.15	5386.48	1567.79	3813.18	2106.47	4037.35	3636.81	2860.8	NA	2705.37	3783.85	2641.59	2748.58	NA	3170.72	3748.93	4533.99	3968.62	3519.96	2230.71	2082.73	4705.79	4639.9	2674.22	5185.12	4926.28	3309.06	2563.05	2503.75	2109.82	3116.32	1884.43	1767.96	2241.5	NA	3318.88	2956.76	3594.1	3613.3	NA	2836.2	NA	2955.27	2235.92	3403.54	5927.9	2174.15	NA	3089.08	2612.37	3430.98	3307.59	2701.16	3259.11	2104.69	3511.66	1825.75	2102.97	2698.62	2599.89	2310.15	2215.69	2839.77	3588.17	2352.93	3155.65	2195.76	2351.39	2890.23	NA	2171.78	NA	2078.49	5083.18	1831	2296.3	4588.63	3610.9	NA	2912.06	2545.19	NA	1746.29	4057.99	2115.5	2407.04	2395.35	4578.18	2576.22	2451.51	3126.39	4186.14	2502.47	2513.85	4021.68	2697.47	2450.91	NA	5343.95	NA	2258.04	2902.6	3550.11	3060.55	3183.66	3702.67	5260.89	5436.52	2441.64	NA	2984.91	3859.87	2506.83	2874.8	4689.83	6670.32	5794.82	4727.08	3256.84	4604.56	4687.08	4011.52	6833.25	6027.61	2705.29	6179.95	3742.04	5760.44	5623.07	1629.69	3000.03	3389.6	6458.4	2369.76	4228.09	2994.03	3737.01	7049.43	3045.65	3680.52	2797.33	6801.73	2708.93	3059.88	3336.38	3862.52	5498.25	2423.59	5495.23	5372.97	6725.97	3401.12	3891.84	4269.91	4200.72	NA	4786.89	2463.83	4544.1	4000.28	4851.19	6042.34	4169.18	2622.59	5391.98	6418.06	NA	3298.82	2966.15	3581.34	3554.76	4246.86	2993.56	2166.97	4014.49	4611.79	3977.59	3626.31	4553.72	3152.7	2501.46	4403.49	4510.11	4273.14	3941.76	6542.14	4498.96	4448.49	3068.85	3788.63	4589.71	3527.9	3766.91	2985.06	2427.88	4821.44	NA	3370.65	3589.35	3021.26	3358.13	4052.76	3396.58	NA	2871.07	3895.33	4402.68	3759.28	3009.93	3470.46	NA	4251.03	4332.73	3668.66	3875.16	4988.07	5881.89	7214.43	3639.66	4948.71	5098.16	NA	4845.71	2333.1	3117.77	4101.38	4441.64	3278.89	2985.43	4400.95	5842.71	3642.05	5529.22	6221.77	4158.92	2808.62	5176.85	5559.91	4904.47	5372.97	3767.52	4788.65	NA	3457.47	4310.46	5831.52	6626.12	6924.22	4246.03	4506.56	4826.01	6670.6	5818.19	2579.64	5253.14	5297.89	4498.05	4247.42	4424.58	7619.49	3703.39	3968.46	5182.79	3426.15	2381.2	4249.7	5560.85	2354.26	7905.45	3754.97	4078.16	5593.23	3345.67	4649.69	6171.49	7417.64	3737.39	3794.35	5324.94	3606.06	2579.43	6062.48	2982.69	5365.64	5301.95	3805.8	4522.91	3488.39	2883.31	4916.36	3736.69	5511.51	2864.73	4673.11	5900.98	2738.95	5115.18	6296.6	3424.74	7568.89	3701.58	5353.9	5270.5	3661.63	NA	4938.9	6137.8	NA	3742.74	NA	7291.66	3379.59	4774.18	NA	3302.51	6009.29	3021.65	6751.19	NA	3574.8	NA	NA	5789.97	3467.17	2367.25	3237.27	5138.46	4603.29	4318.42	4823.6	4908.46	NA	3798.92	NA	3348.92	2978.56	1883.71	3660.27	NA	2209.9	NA	NA	4983.98	NA	2669.03	6860.14	5032.65	NA	9217.83	NA	5271.68	4944.37	6039.37	3055.1	6488.66	4407.53	4086.48	5230.59	NA	NA	6543.77	5201.85	5010.12	3422.68	NA	3435.43	3740.09	3292.16	7183.73	NA	3733.48	3427.5	3119.12	5845.97	6341.42	5932.39	5196.77	NA	6210.94	5382	NA	NA	3691.17	4258.75	7857.07	5224.51	5644.29	2931.67	NA	4265.81	4272.15	3859.63	5802.67	5662.87	NA	5694.39	4205.76	3803.45	NA	2987.14	4824.33	NA	4223.61	NA	4913.75	4771.55	5963.83	NA	5065.58	4423.26	4598.39	7203.08	5666.05	4789.1	5695.42	7006.51	NA	5594.13	4059.96	6371.22	6526.35	NA	3742.38	5245.33	6046.85	5444.12	NA	7056.34	NA	5191.33	3698.37	6360	2897.17	4335	8006.97	2716.32	3772.75	NA	3307.85	2107.65	6699.59	5625	6773.41	3842.76	4424.65	NA	3534.54	3660.19	6718.01	4186.66	3446.64	5547.08	5056.15	5048.7	3401.05	2597.53	7736.04	NA	5615.03	NA	3531.81	NA	6682.28	3265.55	NA	7047	8282.04	5185.24	3792.45	7832.95	3264.21	4637.95	4163.15	NA	2105.44	6697.98	4163.03	5103.53	NA	5304.76	6500.03	5520.11	NA	7126.73	5037.13	4397.46	4919.82	3541.99	3389.2	2608.66	5944.85	3772.96	3179.28	4733.55	6892.67	3557.75	2036.71	3679.84	5764.11	4331.14	2041.56	3324.34	2702.81	7429.78	5142.73	5438.14	NA	NA	3428.2	3577.36	4954.92	2846.03	NA	NA	NA	4181.44	NA	6683.17	4461.11	2205.96	2683.45	NA	3513.37	4408.28	4415.95	NA	NA	3727.34	4248.12	4480.05	2759.66	NA	NA	3608.46	5839.66	2580.02	2861.33	NA	4240.71	3697.48	5077.33	3714.95	1960.72	NA	NA	2319.31	4344.78	2099.93	NA	3313.01	5789.38	4467.81	6018.44	5492.56	2117.61	10173.7	5155.5	2457.54	NA	4797.54	NA	4651.59	4873.82	5608.99	3763.57	NA	5284.2	3316.16	NA	3085.68	4137.16	2675.92	5934.56	3889.58	3317.21	NA	NA	2805.93	3960.25	5158.11	2864.53	3637.53	3555.4	4761.04	4407.11	2518.62	NA	7643.52	3742.82	6413.68	NA	4648.07	3384.11	4269.79	NA	5764.74	5456.04	3723.65	3442.31	4774.36	3168.82	2928.26	NA	NA	6407.28	NA	NA	5891.56	5339.48	6680.98	6262.96	NA	5195.28	6025.12	3809.99	5270.96	8114.4	4208.16	5861.83	3989.32	6152.35	NA	2934.68	2786.15	2422.86	NA	NA	4430.93	4415.93	NA	3947.78	4815.05	3212.12	6247.31	NA	NA	3989.55	5043.42	6971.08	NA	NA	NA	4854.82	2798.04	6633.35	4021.94	5277.45	4443.34	NA	4235.56	5270.73	NA	2407.72	4281.46	NA	NA	5732.68	NA	2812.1	3560.85	NA	6330.24	4413.05	NA	5698.96	4067.25	3051.65	5235.12	NA	NA	4209.93	6390.82	3441.11	6204.93	2674.51	3288.6	2692.18	NA	NA	3174.48	3393.2	NA	7833.41	5385.95	3599.16	4678.53	4966.11	5541.97	3646.22	5415.52	4288.33	3336.55	4163.04	5934.73	3514.38	4339.48	3915.09	3497.89	3828.9	NA	5412.74	6611.47	5309.03	6525.14	3873.56	2140.26	2724.25	NA	NA	4925.17	5606.13	3968.84	8881.44	4770.61	3271.53	4618.75	3853.48	2801.09	3126.1	3562.6	3756.19	5186.2	6221.46	3782.62	3457.22	4190.69	6183.65	2361.21	4338.64	5705.49	4716.66	4634.57	3581.67	5593.79	2256.4	4966.57	3852.83	NA	7686.25	NA	4004.89	4863	NA	4773.47	5858.42	3004.88	4433.96	6760.42	3481.37	3507.61	4932.66	5474.48	7610.93	3474.28	5299.09	3977.31	4568.05	2871.42	6144.33	NA	4616.57	3052.25	4091.99	NA	4856.35	4409.9	4319.42	4774.61	2002.88	4735.14	5625.41	6530.63	NA	3073.15	6282.01	5583.48	NA	3177.79	4269.9	5268.44	5728.92	4697.35	5184.19	3888.45	6039.82	NA	3786.99	6347.57	5081.12	NA	5446.52	5890.24	NA	5045.41	5699.29	4453	3991.96	3580.37	3560.67	2808.66	NA	3474.66	3147.61	3778.24	4263.69	NA	2821.33	NA	3491.3	3243.37	NA	NA	4850.27	4182.04	4063.56	NA	4001.99	3758.08	6105.6	2564.21	4097.27	4803.83	4290.49	4470.72	5086.21	5636.11	NA	4728.07	5127.06	4249.39	3614.47	4868.14	3979.05	5125.65	5995.05	5084.96	4010.84	3438.21	4120.44	4540.82	3212.16	4870.92	NA	3619.7	5035.46	3124.22	4415.76	1807.02	7129.87	5942.93	5324.9	5948.35	7382.09	NA	3410.93	6257.9	3309.58	4839.47	3656.94	4145.09	3182.03	3520.92	3910.14	7595.19	4144.32	4502.28	4165.4	4054.09	3682.55	3619.34	3688.71	3167.63	3828.91	4451.57	6283.43	2933.59	5824.05	7875.73	NA	NA	3810.27	4341.05	3352.69	6000.99	NA	NA	5597.19	4924.9	4551.39	4686.01	NA	3292.67	4273.93	5256.44	5974.16	NA	NA	6018.4	NA	5152.9	NA	6173.49	4429.04	4253.85	4597.63	2883.87	2602.06	4947.68	3162.52	6479.75	8141.65	3938.92	3917.19	NA	7998.42	4220.14	4037.24	5749.24	4028.85	8036.34	5395.75	NA	5747.13	4922.89	NA	6084.19	4023.56	5393.56	NA	NA	4444.06	5800.67	3337.61	2027.22	2127.09	6010.69	NA	3329.61	NA	5661.91	2529.3	6233.58	6267.31	3051.03	5012.35	4026.28	3872.67	NA	3530.51	2982.69	NA	6706.31	5790.58	NA	NA	3577.51	3807.68	NA	4694.21	4424.71	3639.8
MTR	NA	NA	NA	NA	NA	NA	NA	NA	1136.18	NA	NA	NA	NA	NA	NA	NA	NA	1693.46	NA	NA	NA	NA	NA	NA	2851.92	NA	1866.4	NA	NA	NA	NA	NA	NA	NA	NA	NA	NA	NA	NA	NA	NA	NA	NA	NA	NA	1511.84	NA	NA	NA	NA	NA	NA	NA	NA	NA	NA	NA	NA	NA	NA	NA	NA	917.539	NA	NA	NA	NA	NA	NA	NA	NA	NA	NA	NA	NA	NA	NA	NA	NA	NA	NA	NA	NA	NA	NA	NA	NA	1023.83	1914.5	NA	NA	NA	NA	NA	NA	NA	NA	NA	1704.68	1143.01	NA	NA	1378.58	NA	1359.07	898.55	NA	NA	1785.08	NA	NA	NA	4212.95	NA	NA	NA	NA	NA	NA	NA	905.677	1737.58	1208.41	NA	NA	NA	NA	NA	NA	NA	NA	NA	NA	NA	NA	NA	1185.62	NA	1179.11	NA	NA	2029.63	NA	NA	NA	NA	NA	NA	NA	NA	1480.09	NA	1469.11	1838.95	NA	NA	NA	NA	NA	1389.17	1056.05	1179.75	2491.47	NA	759.568	1028.94	1262.28	1970.39	NA	NA	NA	NA	2510.65	NA	NA	NA	NA	NA	NA	901.347	NA	1036.57	NA	NA	NA	NA	NA	NA	NA	NA	NA	NA	NA	1701.11	NA	1741.8	NA	1558.04	1036.89	1628.01	NA	721.186	NA	NA	NA	1670.07	NA	NA	NA	973.469	NA	1295.71	NA	NA	927.602	969.377	1143.88	1309.54	NA	NA	NA	1326.88	1159.59	1458.9	1101.42	1964.17	1320.5	781.659	NA	NA	821.704	NA	809.488	NA	NA	NA	NA	1785.8	1960.82	NA	1256.31	1356.71	NA	NA	NA	1235.01	NA	1188.26	3212.75	1358.38	1714.12	1243.84	NA	1693.51	982.547	1278.14	1634.35	NA	NA	NA	NA	1985	NA	NA	1036.17	2037.2	NA	NA	1565.05	1810.51	1722.26	NA	NA	1831.02	NA	1208.87	1811.97	NA	NA	NA	NA	NA	NA	NA	NA	NA	NA	NA	1046.24	NA	NA	1918.58	NA	NA	NA	NA	1112.06	1809.46	710.595	NA	NA	NA	1693.47	1197.53	NA	NA	NA	NA	NA	NA	NA	1787.32	1606.96	NA	NA	NA	1496.23	NA	1158.74	NA	NA	NA	1066.25	1412.34	NA	NA	1516.96	NA	NA	1125.66	2017.64	1790.53	1147.33	NA	1496.89	1295.42	1322.57	NA	NA	1191.87	1815.5	NA	NA	1121.76	893.758	NA	1332.31	1579.01	NA	NA	NA	NA	NA	NA	NA	1312.13	NA	NA	1687.73	1239.22	1446.64	NA	NA	NA	1191.74	NA	NA	NA	NA	NA	NA	NA	NA	NA	NA	NA	NA	NA	NA	NA	NA	NA	NA	NA	NA	NA	NA	1679.21	NA	814.216	NA	NA	NA	NA	NA	NA	NA	NA	NA	NA	NA	NA	NA	NA	1529.17	NA	937.004	1141.85	NA	NA	3061.12	NA	NA	NA	NA	NA	NA	NA	NA	1198.36	NA	NA	NA	NA	NA	1348.36	NA	2247.88	NA	NA	1866.1	NA	NA	NA	NA	NA	1090.65	NA	NA	NA	NA	NA	NA	1521.09	NA	NA	NA	NA	1439.79	NA	NA	NA	NA	1460.34	NA	NA	NA	NA	NA	NA	NA	1432.03	NA	NA	1493.05	NA	NA	NA	1522.15	1258.01	2069.52	NA	1241.25	NA	798.432	NA	NA	NA	NA	NA	NA	NA	NA	1004.14	NA	NA	NA	NA	NA	NA	NA	NA	NA	813.249	917.238	1278.95	NA	NA	NA	NA	NA	NA	NA	NA	NA	NA	NA	NA	NA	NA	NA	NA	NA	NA	NA	986.97	NA	987.272	NA	NA	NA	1546.33	NA	NA	NA	NA	NA	NA	1244.5	1340.64	NA	NA	NA	NA	NA	NA	1116.61	NA	NA	NA	NA	NA	NA	1151.03	NA	NA	NA	NA	NA	NA	NA	NA	924.956	NA	NA	NA	NA	NA	866.685	NA	NA	NA	NA	NA	NA	NA	NA	NA	1643.86	928.007	NA	NA	NA	NA	NA	NA	NA	NA	NA	NA	NA	NA	NA	NA	NA	NA	NA	NA	NA	NA	2846.73	NA	NA	NA	NA	NA	NA	NA	NA	NA	NA	NA	NA	NA	931.472	NA	NA	NA	NA	NA	NA	1026.39	NA	NA	1863.29	940.512	NA	NA	NA	NA	NA	NA	NA	559.931	NA	NA	NA	1482.85	960.496	NA	NA	NA	NA	NA	NA	NA	NA	NA	NA	NA	NA	1157.28	NA	1818.01	NA	NA	NA	NA	NA	891.013	NA	976.318	NA	NA	NA	NA	883.598	1442.68	NA	NA	NA	NA	NA	NA	NA	NA	NA	NA	2009.51	NA	NA	NA	NA	2496.42	NA	NA	1754.88	1161.2	NA	2597.03	NA	NA	NA	NA	NA	NA	NA	NA	NA	NA	NA	NA	2366.88	NA	655.088	NA	NA	NA	NA	1838.03	968.129	2866.99	1479.24	2059.97	1791.69	1021.33	2636.1	1092.72	NA	NA	NA	NA	NA	NA	2162.01	1493.74	NA	2016.86	NA	NA	1449.79	815.082	899.377	NA	NA	NA	NA	NA	NA	NA	2631.12	1865.49	NA	NA	NA	NA	NA	NA	NA	1014.9	NA	1817.58	702.21	NA	NA	2320.57	NA	NA	NA	1000.33	NA	1322.82	1465.08	NA	NA	NA	NA	NA	NA	NA	NA	NA	NA	1462.78	NA	NA	NA	1509.92	NA	NA	NA	NA	NA	612.054	NA	NA	NA	1356.86	NA	NA	NA	NA	NA	NA	NA	NA	NA	905.174	NA	NA	NA	NA	1989.15	NA	NA	NA	NA	NA	1210.54	NA	1269.5	NA	NA	1728.75	1807.06	NA	NA	NA	NA	1403.56	NA	NA	NA	NA	NA	NA	1047.63	NA	NA	NA	NA	NA	NA	1004.54	NA	NA	NA	NA	1712.86	NA	NA	1566.62	NA	NA	NA	1380.39	NA	831.258	1092.82	NA	NA	NA	NA	NA	NA	1149.57	1128.6	2000.41	676.544	NA	NA	NA	NA	1325.74	NA	NA	NA	1334.83	1238.19	NA	NA	618.588	NA	1138.91	1188.28	NA	NA	NA	1149.47	NA	NA	NA	NA	NA	NA	NA	NA	NA	2406.7	NA	1243.4	NA	NA	NA	NA	1196.83	NA	NA	NA	NA	NA	NA	NA	NA	NA	NA	NA	NA	NA	NA	NA	NA	NA	NA	NA	NA	NA	NA	NA	NA	NA	NA	NA	NA	NA	NA	NA	NA	NA	NA	NA	NA	NA	912.403	NA	NA	1253.74	857.731	1473.96	NA	NA	NA	NA	NA	1318.48	NA	NA	NA	NA	1301.71	713.848	805.571	NA	NA	1055.12	NA	NA	NA	NA	NA	NA	1128.66	NA	NA	1306.6	804.554	NA	NA	NA	NA	NA	NA	NA	NA	1090.8	NA	NA	NA	NA	NA	NA	NA	NA	NA	NA	NA	NA	NA	NA	NA	NA	1201.71	NA	NA	NA	1299	NA	NA	NA	NA	NA	1984.6	NA	868.601	988.976	1467.17	NA	NA	NA	NA	NA	NA	NA	NA	NA	NA	NA	NA	NA	NA	NA	NA	NA	NA	NA	NA	NA	NA	NA	NA	NA	NA	NA	NA	NA	NA	NA	NA	1799.16	NA	NA	NA	NA	NA	NA	NA	1093.69	NA
HSD17B10	7840.1	5322.53	8663.23	5181.78	8409.16	7317.16	6907.75	6798.63	7047.67	8357.58	6724.73	8833.32	8895.26	7707.15	6772.07	16753.801	6709.93	6074.2	7713.2	5940.05	8576.1	5911.71	8887.44	11189	7938.43	7261.64	5178.94	6165.71	6969.43	6714.9	9177.1	5657.94	4741.5	52320.398	6869.39	7566.22	9708.75	16434.4	5039.23	3050.77	7422.65	9110.68	4967.11	7359.68	9225.87	10649	11779.5	9080.24	7043.4	5976.52	7918.34	6600.51	5677.56	38679.898	11666.1	6364.59	26407.1	8694.61	5772.08	6425.47	5619.27	5633.26	6859.96	8236.67	3969.24	4495.89	7980.1	9655.44	4607.62	5841.31	6333.52	4998.25	6967.16	29656.3	9333.88	8775.23	6628.4	11256.1	10287.5	6064.99	7880.75	5795.29	10215.6	8548.16	7176.99	8353.89	6365.63	7222.9	6708	6762.5	6623.39	6564.33	9920.65	8007.23	10075.3	7292.68	9301.25	4518.19	6714.51	7902.32	7572.97	6787.14	10396.9	11663.6	5912.75	7840.34	8060.17	11509.7	8875.58	6783.23	6426.25	5777.45	12184.5	6898.08	5770.45	7601.15	5649.97	6507.94	11513.3	8754.6	7173.45	7867.86	9148.83	5743.21	4193.3	6285.06	10963.1	6650.46	7435.39	8637.13	11127.5	6304.19	7251.1	5349.82	13786	13916.3	8099.96	5877.84	7609.93	11138.4	10608.5	10850.1	9169.25	5226.53	7457.9	4741.7	7133.74	4575.26	11230.1	6452.64	9895.89	9228.76	7552.39	10262.9	9570.62	5537.48	5349.79	7378.86	14852.2	8102.34	8580.42	7293.61	11109.6	7192.67	9126.59	6996.12	7693.22	9838.05	8459.49	9966.75	4914.08	9509.15	8711.56	8786.08	4249.32	9167.5	6335.6	5672.2	15437.2	8814.67	7851	9879.66	12865	7096.77	9219.89	7291.35	NA	8777.67	9984.56	6207.01	6557.7	10271.3	11665.2	10465.6	6247.24	7242.24	6617.13	13164.7	6760.63	16090.3	8048.37	8605.38	8965.59	9674.31	9114.8	9453.78	12504.8	4861.97	7316.31	10197.9	15417.6	10405.5	6379.77	12744.1	13803.6	7023.71	9085.6	6506.07	9164.62	8291.02	4655.4	10760.3	6994.36	8563.91	5081.09	7208.99	9882.89	11622.2	6114	9397.42	7396.64	7888.69	4191.95	10110.2	5577.96	7193.36	8840.2	8322.81	8551.14	7317.27	5726.69	13256.7	9996.21	4814.18	5862.72	4667.62	12007.4	5067.83	6439.47	8511.97	10043.7	6570.39	6298.1	10473.1	7971.37	3918.74	5893.84	6148.52	11283.7	11353	12120.8	8072.3	13998.5	9177.03	4807.68	8292.9	8056.18	10135.4	9096.71	10413	8305.73	5360.41	10981.7	4851.84	8509.14	6779.32	10733.2	5291.83	15033.9	6166.37	9865.22	7742.14	6510.49	9966.92	7408.55	5850.43	9179.94	16581.8	8343.61	11843.3	9120.51	6807.74	13920.2	12291.3	11790.7	6775.7	7564.24	8523.26	6411.89	9345.06	9043.99	7722.06	5819.66	10126.7	8299.73	10382.1	8662.81	17375.9	10661.4	10105.6	10606.8	8742.05	6773.33	12545.1	8830.15	8273.34	11038.2	8344.27	14018.2	27560.5	7461.21	5426.42	9616.45	9300.77	10943	19593.1	7426.72	13624.5	13836.6	12897.3	4930.7	11410.1	9057.15	16332.5	7797.82	6468.89	13004.5	10131	5898.79	8684.67	7309.69	8352.06	5450.53	7929.61	10724.2	12964.6	16047.1	5772.24	9469.75	5880.9	5284.08	11919	12973.5	6442.87	10167.3	14871.5	4334.82	8846.83	11305.1	6551.14	10238.9	14619.4	9847.12	9855.92	4143.84	15026.3	14598.7	4705.02	12824	7382.62	8674.96	11740.6	7209.57	8171.6	13792.4	11739.3	15438.1	6795.57	13207.3	6657.65	8225.57	7464.35	10399.3	5904.14	8273.15	6884.08	6689.66	14206.2	6439.07	6911.64	5783.84	4557.52	8668.86	9823.36	5443.72	6251.13	7420.73	7928.09	3010.15	9634.37	6618.22	5152.73	13404.1	7816.66	12673.6	10907.4	7874.5	8980.55	8709.79	5200.25	8273.34	9329.52	5993.88	7248.13	7483.39	8939.5	4546.56	6433.76	3823.05	12565.2	4347.18	13338.6	8471.8	7768.04	7836.84	11161.8	NA	10174.2	10091.3	5338.6	5689.44	10494	8372.63	6349.86	8639.25	8721.61	10197.5	7751.9	8409.37	3721.41	8467.3	7736.59	5392.89	9607.61	5957.1	10872.1	5891.13	7929.82	5971.18	9913.77	6415.84	9370.46	12087.7	10099.8	NA	7721.68	7267.84	7834.82	5560.87	6538.4	6776.63	9080.99	7273.96	5258.2	5402.16	6504.94	7492.89	8256.64	7166.49	7926.56	8028.47	5369.4	8600.08	6034.1	5368.06	8459.22	7340.32	7052.39	6271.92	10088.6	6431.06	7862.8	8359.99	7042.05	11531	9869.12	19497	10874.7	13507.8	10663.1	7495.66	11012.6	9206.6	8328.31	8967.35	6278.52	12412.4	8673.8	6828.32	9123.96	9900.42	7890.18	13641.4	14521.5	11003.1	10444	9525	6671.37	10952.2	6491.72	7105.58	10650.5	7225.11	12261.3	6437.27	10117	5191.58	8188.23	7881.84	10633.3	7335.96	6992.26	12797.1	9083.56	10032.8	12606.3	10580.4	5624.33	13073.9	11432.8	10739.1	6690.22	6542.09	15538.2	6152.95	7700.19	13787.3	10133.7	7631.49	13574.4	9143.45	9844.78	12764.1	15753	8594.29	9698.07	9210.99	7461.38	7866.26	8645.42	4946.24	4915.16	7583.11	6780.87	12182.3	5567.73	7536.76	12255.3	6670.66	7829.33	13223.4	7575.98	3959.85	7492	7413.16	5103.56	6913.8	10311.7	6303.16	4294.79	4560.97	6583.57	2971.32	3545.76	3381.82	6204.46	5072.07	4505.05	5644.48	7144.54	13124.1	7644.43	5591.03	4551.56	3416.63	3392.01	6974.6	5093.56	5605.11	5971.38	5101.76	5099.33	5889.06	5471.36	9857.16	4910.55	5877.94	4853.01	4500.94	6698.46	5706.54	11546.3	5584.54	5257.19	4543.77	5103.89	4991.76	5224.41	4684.46	4005.65	5647.14	10608	6025.29	4674.93	5969.14	6443.69	7815.42	10376.8	5131.22	6404.83	8015.65	4707.49	8034.79	4371.23	6642.76	6110.18	4881.29	7596.52	6058.55	9488.92	10274.8	5096.83	6198.09	NA	4322.16	9473.63	7810.31	7567.14	5477.98	6184.17	4032.42	6650.06	16029.2	8536.43	4071.81	4228.43	10266.9	4990.92	6974.18	7751.76	4608.82	6043.76	6635.97	7755.6	4847.45	4757.57	6932.77	6820.99	5745.03	4173.85	7202.7	6712.31	NA	7492.43	4940.57	7126.56	7563.94	6318.18	5524.09	6211.67	6282.41	4908.23	8002.74	4830.68	6450.91	6310.61	9809.77	5148.4	7743.02	5201.89	5808.86	10648.4	NA	4904.61	8522.72	11296.5	9191.09	7976.23	4736.78	6245.56	7692.06	6522.29	9631.75	10309.2	8545.61	6875.18	8986.59	12107	7052.82	5184.91	4240.58	5734.33	4477.69	6962.54	6206.69	6622.51	3674.13	6534.45	5561.38	5654.25	7547.63	8977.54	8920.61	8245.85	10369.7	13567.3	5510	6009.46	8849.21	9183.78	8270.92	12870.4	7404.97	6896.39	9183.55	5082.16	8275.71	8886.79	6685.96	6996.91	9256.95	5759.8	6460.35	8361.38	4470.12	5946.26	5347.6	6996.98	7490.6	10864.2	8156.48	5607.31	6852.38	8146.24	13207.8	4684.69	5048.74	6403.62	6866.64	6498.53	8824.62	4980.05	7891.75	5954.62	4282.19	4431.2	4546.5	3312.68	5997.23	8920.88	8317.74	9391.01	7346.77	7345.98	5470.11	8745.58	11482.7	11988.1	9317.67	13052.8	NA	10651.9	11744.4	7026.64	4640.57	7656.26	4400.28	9905.88	8129.23	6785.75	11798.1	7934.66	7641.94	6561.09	6746.57	NA	11306.8	7293.09	8881.48	9315.38	8699.85	9257.02	2802.89	10706.7	6983.18	7621.18	10664.3	6677.74	12595.7	11457.5	13797.1	11308.6	6787.79	15577.8	8658.09	13642.2	9234.97	11696.4	10511.5	8349.27	13383.9	8989.48	8896.74	4738.4	5167.4	8192.47	8948.84	11142.7	9239.81	5670.92	11302.6	11586.1	12248.6	14050.3	11107.1	12153.6	10599.9	8731.9	11732	10993.4	8599.93	11096.4	11021.7	10894.6	8772.95	16433	11911.4	7065.42	6334.21	8679.67	11071.8	14815	7744.13	7172.39	7635.2	5303.63	6676.26	10846.6	10744.1	4901.64	8603.7	16422.2	8258.78	9347.72	6418.14	6867.07	7569.2	9681.71	6391.15	15225	5273.58	9253.64	5063.67	5615.4	5544.72	12408.9	7094.6	11442.2	6148.16	8212.62	12333.2	8597.08	14473.6	8495.54	5853.58	6313.78	6455.54	5968.65	12083.3	6145.28	5869.92	8840.45	4982.4	7885.16	5699.71	10366.7	8084.15	8968.4	9913.08	5132.44	6280.25	8466.45	7809.43	9117.6	6525.22	11980	5347.38	9718.49	14197.7	5407.47	6882.38	9505.38	13436.9	8967.45	16047.4	13876.1	14509.1	7361.47	11629.7	7492.09	9066.14	10792.2	8291.61	9346.42	6886.44	9679.92	17074.5	11611.7	15276.9	8848.79	7169.98	8674.96	10329.4	9486.12	6583.59	15999	10257.7	10023.4	17294.6	9154.88	10648	10866.5	9106.17	9533.38	10144	8999.51	5742.28	9672.28	5847.62	10777.5	18184.9	11402	10924.4	9069.39	5437.75	10085.3	8518.06	9246.44	10870.4	10796	7711.19	9769.98	5731.87	11397.9	9152.87	7147.1	9802.57	9693.87	7216.79	6526.26	10644.8	5172.19	5318.82	6794.56	12766.7	5456.51	9878.17	4240.81	8063.5	9610.9	9228.89	16680.9	4872.7	6398.98	7490.84	7993.36	13500	6918.01	16416.5	8914.07	9905.13	11638.8	8578.54	5645.19	13238.3	11862.6	15946.5	14528.4	7322.75	7145.35	11127.3	17030.699	6337.64	8320.86	18953.6	10352.9	17918.8	16292	8713.97	12510.7	11655.8	4920.32	14635.4	13175.1	17104.1	NA	6408.01	13716.6	7641.58	8910.97	8389.58	10628.8	15226.5	NA	10170.8	6658.67	12624.5	10451.1	9179.76	16663.5	11249.1	10769.3	8626.53	6373.82	NA	11999.7	8573.46	5731.59	8938.75	13835.5	7006.12	10843.1	14117.2	7009.96	6173.64	10599.9	8445.8	10545.5
HNRNPAB	7141.78	4384.05	2007.96	4924.63	5052.26	7179	5501.25	3918.86	6379.53	6111.03	4469.88	2902.87	5758.58	5386.04	1506.95	12894.1	3241.73	6272.79	4681.77	3894.37	6406.19	6638.41	5620.58	3678.83	1357.42	8258.04	7497.93	2517.43	1660.25	7795.32	5078.51	7100.85	4433.53	19137.801	6617.25	4888.37	1388.1	NA	6191.92	6150.93	NA	7640.59	3839.48	3542.22	9058.58	5379.55	14085.3	16837.699	5937.94	5862.71	5174.92	5851.17	6360	32079.6	4150.27	4893.07	9725.66	2676.16	4855.1	5473.3	NA	1839.48	4584.29	4893.31	2677.6	1102.21	1284.98	4995.42	1956.27	6340.17	5178.68	5819.32	2627.5	NA	5100.35	4849.41	4478.41	7188.24	5484.67	3555.39	2505.55	869.386	5248.15	2093.94	2354.59	3286.91	6644.7	5880.27	3208.06	6489.69	3603.1	3943.65	4260.82	4756.22	5007.88	15094.6	3625.57	4751.64	5847.17	5611.94	5321.35	5117.45	2085.11	991.194	1916.29	4963.22	2307.38	8688.81	4121.57	NA	1424.1	4488.83	18341	11929.6	10714.1	3404.05	7902.72	2617.59	2368.86	5596.8	1212.33	2298.71	5916.33	9061.64	4283.83	1789.11	4810.02	4120.12	9952.8	6006.69	4704.37	7814.46	3409.72	3953.15	18403.9	13834.6	3339.66	NA	1060.74	10610.3	4230.26	10333.9	4726.86	5904.35	5230.41	2530.41	5468.09	3676.76	21616.699	5298.81	4445.32	4340.28	5508.96	2364.82	5375.23	6266.62	5917.33	3629.19	6705.06	1657.61	5427.54	4119.35	1861.89	5013.83	6028.68	5002.65	NA	9822.14	10156.7	4504.28	5687.35	4093.4	6020.51	5184.83	3933.4	3671.77	4735.79	4029.56	NA	4576.03	8375.24	1277.25	5671.31	7207.79	5062.46	4722.17	NA	6995.55	10809.1	8213.41	NA	9800.36	4450.29	4471.34	5488.44	4955.18	8366.4	7807.33	9260.87	9200.5	12532.8	9983.49	9025.82	9239.7	8507.61	5389.17	8388.77	11327.1	13004.8	3907.82	8389.72	9962.3	10529.6	8838.82	8692.47	9617.79	12548.5	9332.41	15680.5	9671.93	11499.3	9604.18	10861.1	6948.48	8837.83	4207.99	7540.29	10963.4	5793.74	10157.1	15465.1	9002.74	8307.15	10558	11872.5	4821.65	5574.76	9094.88	3129.59	8454.94	10227.8	9979.21	6104.31	NA	7395.38	1757.87	9287.15	4506.43	9575.9	11233.5	2730.25	3633.63	4117.16	7744.1	8809.69	8492.62	3585.88	7938.98	9111.29	8374.63	9278.26	9200.91	10854.9	10938.7	9182.2	12760.1	11031.2	7063.54	9069.69	8283.31	7840.54	8279.12	11466.2	1576.35	9447.1	2076.46	4291.61	7728.19	10111.8	7844.17	13215.4	7428.52	2278.47	5843.38	2982.17	7761.65	6850.61	NA	9418.2	6492.48	12381	9783.12	9983.49	10173.6	8230.36	6826.18	7552.91	8090.33	11016.5	8825.62	9318.1	2618.42	9465.75	8369.15	10991.4	9542.69	9285.49	9932.6	9774.01	10217.9	9149.28	7446.93	2246.75	10319.7	9468.85	10197.4	9146.41	9332.57	10572.6	NA	6286.34	6020.2	12255.3	8567.81	8385.15	8134.97	6511.79	9372.38	10088.7	10487.1	4736.39	7617.13	11734.2	12296.3	2705.62	8778.08	5079.15	9081.58	4936.39	3551	7341.67	12601.1	9077.13	9570.63	8949.14	8094.6	9924.93	8020.09	9859.35	5489.72	5614.89	12604	9839.82	10756.8	11254.5	8454.04	5577.79	15196.9	9793.11	7126.14	7692.36	11357.1	8274.02	8616.63	7531.91	10290.7	8103.62	8074.16	10220.1	11208.7	6507.44	8439.15	7634.96	9810.69	8843.73	9650.36	11119.5	1636.84	10089.2	9833.71	12365.1	6449.32	10127	12458.9	13989.5	12630.9	8136.29	14069.4	16176.3	13494.9	8071.2	10630	11509.7	12599.4	12325.9	12572.3	14773.2	6291.03	7649.25	10852.1	5405.67	7891.62	6584.63	10401.6	12115.1	12409.3	7203.59	11128.5	6990.51	8290.72	12100.5	10060.5	10241.4	12642.9	6915.64	6507.6	9224.77	6474.16	10913.8	10324.1	11753.3	9697.27	12321.5	12904.6	10078.3	12297.5	NA	16082.9	9644.12	11943.6	9020.61	12715.1	12192.7	14042.9	6671.35	9152.98	12838.6	11310.8	8497.25	10021.4	9162.39	7089.43	7382.17	14882.9	4316.78	8938.2	7835.53	11034.3	7271.45	15899.4	10058.2	13352.4	7821.61	12636.9	10394.4	8816.36	13407.9	5975.9	9445.46	5930.89	9053.51	17110.4	10103.7	11852.7	7593.55	7106.96	10131.9	6873.1	5099.42	6825.1	13048.8	9822.43	8393.91	4111.57	6509.02	9496.96	8572.63	5564.73	7617.5	10814.5	4800.83	5272.77	8462.17	9146.56	4312.66	11976.1	14243.3	7203.48	11366.5	7625	12889.3	15190	6398.25	10090.6	10565.5	10488	9385.57	12024.8	6851.56	10127.1	10547.9	9068.7	11515.6	11575.3	14052.2	4701.61	10249.6	7353.93	12694.1	2988.96	8448.94	12907.2	7242.88	10006.4	13591.7	8684.94	6348.52	8183.28	9314.15	12363.5	7906.79	8979.64	NA	NA	9977.14	9632	9875.33	6708.06	10922.4	10468.8	10799.8	6613.96	3967.11	7351.52	7324.34	4596.15	10304.9	5227.35	5953.73	9047.19	7244.56	8811.94	10923.2	14473.9	10295.4	9892.51	12229.5	11440	7128.45	7067.74	8022.55	6129.96	4248.77	9788.25	9049.4	7296.95	6497.24	13686	11799	7822.64	10523.8	5138.74	11449	8200.89	6857.38	8707.21	6943.96	16240.1	4652.61	9277.9	8580.71	12167.2	8537.5	7522.73	9179.38	7719.14	9641.16	7413.86	8807.83	10756.9	11679.8	13043.7	9179.25	6784.38	12012.9	10270.4	7167.06	10920.5	6404.62	13350.3	12501.9	11232.7	12568.6	9461.84	8464.51	7845.73	10065.4	11856.8	5278.22	6275.5	10086.9	7484.58	8074.7	8553.55	11530.6	10730.5	8087.02	8867.62	11468.8	9847.27	12806.9	12272.4	8543.71	10430.8	11914.2	11114.4	5678.72	12399.2	9270.94	7832.66	5297.89	9788.35	11541.3	8966.9	7552.02	12631.2	12042.3	8042.15	7622.48	9673.62	9727.17	4985.07	9052.67	6280.35	6380.93	10539.7	7920.88	4373.57	8280.41	8057.79	7722.58	5756.23	9362.46	10622.6	6532.85	7926.77	7433.52	5908.8	6072.97	12307.7	9831.67	9381.23	4434.3	11554.1	3156.72	6926.67	7570.12	9815.23	8349.36	7583.18	12796.9	10582.7	5863.57	5265.99	13940.6	9731.33	12845.4	8815.11	5827.89	9156.02	11123.8	10468.2	8027.18	11565	5721.26	9367.26	9939.4	8546.02	5777.15	7005.51	6932.31	12395.7	NA	6585.98	8253.53	13821.3	10499.2	11346.9	6253.62	12862.5	11930.9	6634.03	14156.8	15150.7	4242	5458.06	13126.4	13371.6	16830.199	14208.8	8321.33	11313.5	6274.69	14234.8	15794.1	5606.81	6607.49	10996.2	6533.82	8355.45	15774.6	11038.2	6433.31	9111.59	13246.4	14601.4	8471.74	11452.8	11389.3	12423.6	19401.1	11349.6	9726	13461.2	15098.2	8143.84	10716.7	11616.8	7690.99	5518.08	10848.2	8325.86	10119.1	13730	6242.52	10974.1	7246.05	8462.95	9456.89	11246	NA	14276.9	10979.2	13262.6	11449.9	7789.37	6661.31	13472.4	11052.4	10597.1	14150.9	5781.43	10002	7420.09	7203.62	11892.6	2924.03	6677.3	12971.5	7681.13	11122.1	8406.79	9277.32	6545.04	10980.3	5594.09	7326.95	9325.53	9867.84	10154.9	9036.67	8351.2	6732.4	11183.8	7818.57	9865.38	NA	10943.5	11512.2	6958.86	7645.88	9459.51	12432.1	9867.57	10605.2	14443.1	8691.35	9131.21	9640.48	10300.9	6806.06	11559.8	11647.5	12288	3655.42	8855.15	6214.21	12504.3	8563.39	9790.82	9498.43	8791.04	6183.18	10469.8	5717.44	9349.89	6019.09	10389.7	8692.07	9522.94	9973.84	10239.3	6483.91	8413.04	11967.8	14159.8	9481	11233.8	8555.72	7429.04	10431.1	9833.75	10657.9	7666.07	8894.29	6603	8053.28	7564.47	8804.88	7109.02	5998.17	18456.6	10489.7	8650.57	12271.6	9372.05	6625.28	4775.84	4728.21	4671.94	11014.4	11137.1	14252.5	5368.76	4049.44	2574.18	6534.55	3527.12	11416.2	9517.9	9004.46	6769.98	8549.01	8433.82	8561.57	10850.5	9476.12	10656.8	6866.54	8621.6	8425.64	2781.59	8103.67	8392.5	4443.68	11741.1	9579.61	12915.9	5450.32	10202.4	10817.8	9198.54	7065.57	5401.31	10722.9	6427.1	7615.65	5102.21	4245.74	8815.66	1595.66	8334.15	9132.76	7799.71	8476.2	10126.2	6812.51	6345.76	7044.38	8175.75	8090.18	9400.39	4971.08	9433.88	5872.12	9382.92	6789.76	7435.68	10018.5	14566	12445.4	9143.55	12050.7	7567.68	10984.6	13391.8	12467.7	9655.67	9141.08	13849.6	8509.48	6377.41	6636.62	13753.9	11834.3	7914.2	7485.75	7453.52	11405.7	9317.68	6836.31	5786.88	7330.99	9781.67	9780.5	15638.9	6772.87	10590.4	10955.3	9933.07	4956.26	11190.3	4757.27	11167	8403.91	13668.6	1353.04	8591.4	22447.801	14180.5	27952.6	6035.25	8253.95	8939.42	4763.6	7716.04	7611.17	8661.59	14264.9	10715.3	13650.1	5553.46	9516.25	12502.2	6250.93	11186	8881.9	10718.6	8322.83	7844.61	7662.86	14535.4	12527.4	3784.67	13339.2	2633.03	8886.82	9310.68	7268.06	12736.1	8787.17	8928.98	7427.28	11994.3	12640.5	13413.3	11876.1	12733.3	9796.97	12061.8	10932.5	22950.801	7588.32	8573.44	11106.5	7895.61	10120.3	17916.301	6923.44	8827.36	9294.52	13807.6	4698.97	8379.44	10325.6	10525.5	14655.9	8298.6	4534.94	11248.3	12143.8	8038.29	12694.4	10665.5	11419.3	NA	10160.8	8323.63	7465.51	5590.86	6947.43	4841.77	6021.17	NA	8144.69	6855.34	7214.35	9459.1	6697.33	9010.24	7677.38	9490.07	7308.04	7100.23	NA	7265.93	5045.52	9192.12	10587.1	5766.31	6448.96	7826.95	5023.42	3650.1	5424.73	5322.66	11569.3	11576.1
NAP1L4	14154.6	20095.301	17922.199	13494.5	13101.9	14951.2	15874.3	12921.2	13420.2	16053.7	13671.5	12169.5	15533	13196.2	14830.3	33122.699	17885.801	18106.199	11323.9	17015.699	14801	13377.4	14635.9	13657	18003.199	17645.199	15796.3	18401.801	17388.699	19694.5	16385.301	15498.4	16903.801	30100	14681.1	15119.2	14282	NA	16897.199	14333.5	17421	15272.6	16374.1	15652.9	14577	11341	23296.4	35639	20081.9	13787	9413.22	13894.6	15013.7	44106.398	10078.1	16448.6	24033.301	18807.3	12082.4	13397.4	13866.2	14964.8	7920.78	11342.4	13583.8	16070.6	10855.4	11214.1	12892.8	15149	15488.5	17712.801	10173.8	NA	11842.4	12691.8	13304.6	15446.3	11129.2	13852.3	10898.9	12727.2	12361.2	12465.1	13298.8	12734.6	14416.7	12342.4	13731.6	14438.2	12806.7	10351	13098.4	12533.4	12916.4	26299.9	7793.93	13187.2	15509.1	12360.4	8083.42	10573.5	12069	17748.4	15507.8	17687.199	16853.1	19807.5	21305.5	14587.7	14087.6	13406	30717	14118.9	22567.301	13253.1	14490.3	16886.699	12378.6	12890.8	16062.4	12879.6	6835.83	14999.8	13119.9	16699.199	11952.4	10305.8	16246.1	15867.9	14243.2	14075.6	15251.6	13562.5	25109.1	23088.1	14693.7	15868.7	11892.4	17629.6	13687.2	14813.4	12786.8	14090.7	11297.6	13017.2	14495	12762.8	23583.6	14658.9	15427.2	11690.9	14589	13153.7	19412.199	16700.6	11877.7	14616.5	19821.1	10521.7	10759	17107.9	18403.699	16360	12582.6	15497.2	17436.4	27362.301	10294.6	14110.1	14205.5	9774.93	12613.3	11354.1	12687.8	18324.301	13177.3	17131	29532.801	10847.2	8946.1	12496.8	12604.5	10031.9	10112.9	12021.4	NA	9288.75	28305.301	14218.5	13897.3	12003.4	11103.2	11387.3	13100	15176.5	16249.4	13281.5	15067.5	12865	12279.3	12488.9	14742.7	13449.5	15214.5	16550.699	11451.6	12954.9	16821.5	10714.2	12224	14694.1	14799.4	15652.1	12569.8	15546.3	16067.9	15793.3	10317.5	13482.1	12124.8	13291.3	13775.7	14154.5	16336.4	13317	11339.1	13219.7	16784.5	13552.3	12290.8	14282.8	15983.6	14648.5	11567.7	13215.2	11464.3	14974.8	15669.8	10316.2	15148.8	11471.1	11077.3	15102.2	16888	15360	10447.3	12302.3	20552.9	13746.4	13040.9	16237.6	9900.33	12330	14135.9	12444.2	12153.1	13494	12676.3	13677.1	14366.8	13216.6	13125.3	14561.4	12202.1	10671	15658.8	13779.1	11235.3	20821.9	13720.5	12428.4	13026.6	10594.4	14275.8	12713.4	9896.87	13420.1	12669.5	13945.9	22501.699	10795.2	12544.9	9512.21	16064.2	15242.1	12912.5	NA	12457.9	11480.2	15214.5	17241.1	11853.1	13897.4	11923.2	14846	11623.3	14173.3	16739.199	15069	15542.8	14460.5	15707.8	12794.6	14944.7	11676.5	16440.4	13510	16980.801	12668.8	11298.9	13340.9	11675	13660.8	15981.2	12935.2	11241.2	14075.4	13542.9	NA	11894.4	14461.9	13388.6	11927.1	10726.1	10814	12796.8	13226.2	11238.8	13256.3	15125.2	12854.8	13337.3	14069.3	9640.24	14823.8	10973.4	15785.9	16553.6	16956.1	15954.7	16398.699	20982.699	14341.1	13004.9	17485.1	12488.7	17757.9	11825.3	13560.4	17656.699	14421.9	12426	12817	14369.3	12475.6	17063.801	12820.1	12730.9	16989.6	12502.4	12835.9	15303.5	15205.3	11682.6	13657.5	12946.5	16542.4	12430.2	13537.3	16961.801	12092.6	11519.2	15323.7	13850.2	13839	11219.7	13028.7	10680.2	17934.9	18949.9	10771.2	15601	14237.9	23822	26682.9	10648	13154.4	11430.5	13993.3	14115.1	20124.4	15513.3	11936.7	14526.3	19859.5	10380.5	16063.4	14333.7	14948.4	12989.9	13365.6	12938.7	13267.7	14114.2	14490.2	17463.301	16722.5	16165.2	24913.199	16963.4	16596.4	17243.4	14769.3	12452.6	14597.5	14497.3	13980.9	15770.4	17368.6	13655.7	19761.6	14210.7	14305.8	12678.6	11231.3	35881.699	15144.3	13245	10076.2	13543.3	17362.199	15985.8	14683	10328.5	17222.6	16798.301	14061.3	11216.3	27313	14386.4	16649.199	13410	15022.8	10683.6	11039.3	13185.7	16305.7	14089.7	19988.5	13871.5	14299.8	11218.4	13753.6	28838.5	11864.6	13630.5	12539.7	14283	13384.7	14527.7	11648.6	15273.3	13842.1	13648.1	16670.301	14134.6	11894.1	12805.4	13088.8	12610.4	14196.5	14582.4	9817.32	16834.699	17516.7	19444.699	12511	15673.4	20534	16266.1	11617.9	15209.9	15730.9	19199.199	21685.5	16989.4	11830.9	13498.9	20881.9	22951	23512.801	13304.5	16807.801	27694.9	16147.1	14466.3	17512	15853.9	16892	21813.6	15929	16129.1	30030.699	21831.4	10676.6	18294.5	15701.5	18518.9	11678.7	11776.7	21510.9	17301.199	18471.199	26033.9	18347.4	16026.8	13567.7	16618.699	21457.5	16667.6	16985.199	18328.699	23477.301	21644	18514.301	20243.301	18120.699	19702.1	14924.7	20210.801	17117	19867.1	17165	15674.3	17678.6	17331.801	14371.5	17099.801	14127.7	14379.1	12519.4	13417.8	21934.199	16802.9	17363.1	19458.6	15375.5	12677.6	14888.3	14059.8	15875.5	13309.2	14954.1	19563.801	17433.301	13142.1	19450.301	11270.4	14122	14608.4	15717.4	18334.4	13165.2	12755	16161.1	12695.5	11841.8	15601.2	18236.301	17640.699	16898.6	17157.1	18439.801	16122	15566.7	20626.199	17149.9	12104	22994.5	13421	19877.5	17904	13415.1	15310.1	14503.6	14996.7	13419	16331.8	14400.3	19898.801	20126.1	19271.699	14920.3	15254.3	17246.199	18730.5	18348.1	13414.1	15542.2	18238.4	11731.8	17217.6	14771.2	20035.801	13456.8	15370.3	14517.7	20660.4	15059.3	19211.4	14905.4	18346.1	19872.5	16473.301	17759.199	12829.7	13709.5	20888.6	18534.9	12451.2	16893.9	16745.699	17029.301	12055.2	18131.199	21441.5	14985.9	12421.1	14959.4	15082	13044.6	15232.8	22114.4	14609.9	18034.1	12538.6	10506.5	14589.9	13053.6	18546.5	15860.2	20698.4	15904.5	14296.8	16239	14867.4	14180.2	12432.1	14018.3	16320.7	19333.199	13998.9	17102.8	12655.8	15110.9	12370.1	20495.6	17192.9	15120.1	17095.5	18096.199	12852.5	12170.5	19284.199	13521.8	14411.9	15053.2	16798.199	13246.2	16133.2	18336.301	19618.699	16552.199	12366.2	14594	20645.5	14582.9	15898.3	18584.5	15785.1	12810.1	NA	20146.199	14888.1	17218.8	19263.301	14094.5	19862.4	14846.1	19210.5	18122.1	19158.4	18431.199	17715.199	13960.2	14951.7	13376.7	12508.5	12084.1	15996.9	19623.4	15872.6	26128.801	16877	15337.9	16376	16162.7	12680.5	12967.4	14434.7	12926.3	14964.9	15194.8	24250.5	16111.7	15723.6	15837.6	22796.301	22388.1	21503.301	16786.301	16743.6	15579.9	19563.6	20399.6	16309.5	21361	19956.4	16118.2	23230.199	18654	19808.9	21299.699	15763.7	16351.2	15649.1	14042.5	25926.6	17620	11925.5	19092.6	21817.3	24450.801	12313.2	17807.199	17795.5	19217.4	23486.9	18673.699	27215.801	17849.301	16776.699	17385	14434	19824.801	19707.1	18531.199	21562.4	11435	15789.6	16588.9	12489.2	12688.5	17374.1	13878	11318.8	16003.1	14764	17932.301	18469.4	15544.3	15598.8	12147.4	15839.9	14544.3	19160	16148.9	14077.2	10002.7	16907.5	14160.7	13754.2	15806.4	12271.4	15217.9	17614.301	13935.6	18069	16567.801	15967.1	12830.6	17774.6	16045.8	8184.19	14014.1	9793.81	19540.801	14267.1	8459.96	14199.9	15895.6	14219.3	12023	12989	12960.1	13072.6	15959.7	12405.6	14061.8	14073.2	13177.4	16240.4	12083.2	14342.5	10932.6	16626.801	13075.4	14090.6	13711	14350.5	12540.5	13211.1	11105.1	10128.6	12432	12959.7	12362.8	10293.4	9859	13033.2	14336.9	13787	12468.2	14862.3	10782.8	13887.6	9186.69	15279.4	8804.89	12212.7	13531.8	12603.5	12932.8	11241.2	7830.71	11616.5	19339.5	9016.03	12701.1	14586.2	8727.11	10369.8	11609.4	15045.2	13105.6	12810.1	12804.1	11438.8	11544	14028	6845.56	13707	11358	10642.4	12339	18867.9	14440.5	9601.04	13409.3	12260.3	10674	11660.2	11223.1	17980.301	13247.2	19922.4	12542.7	9621.27	17695.9	10964.2	14232.2	12589.5	14184.8	12779.3	14743.9	17375.301	12882.1	11229.9	15282.5	12612.9	13827.2	14772.6	11147.9	11363.6	11071.4	12356.9	12969.5	16920.6	37478.398	16000	12926.2	16075.8	12659.8	15251.9	17933.4	12677.6	17792.801	10964.3	17371.8	18952.801	8903.62	12095.5	17279.199	11396.1	13226.5	12630.8	12456.5	15421.4	15343.9	12025.7	9842.99	12347.9	12814.7	14278.6	12507.7	12270.4	14012.7	12772	13448.2	10615.6	10210.6	14182.8	10485.8	12693.9	13052.8	10021.4	11872.1	20628.5	11661.5	10678.7	11794.5	11514.9	11683.6	16328.1	12202.8	11188.7	12599.1	13403.3	10371.6	17214.5	11400.6	11136.4	10004.6	11091.1	20174.6	16514.4	15201.8	15868.5	13123.3	6741.42	16215.1	21049	10638.8	12320.2	12425.2	13568.6	13559.8	13387.3	11997.5	10737.2	10719.9	12848.7	15733.8	15636.5	19661.2	13416.5	17039.699	11199.9	17986.1	13504.2	21500.5	11126.7	16674.9	16372.7	16102.4	11598.1	13156.8	12697.4	14095.8	11841	9341.89	10856.6	12431.9	9752.36	12812.2	12272.9	11662.1	10987	13201.7	17012.1	13142.7	13117.2	14915.6	9667.51	NA	13396.8	17270.801	14499	10796.5	12643.7	13034.9	19684.199	NA	14262.2	17151.7	16506.801	12660.7	22991.4	9309.05	11565.1	13188.6	12099.2	25135.5	NA	20141.301	12240.1	18155.301	10893	12489.4	13196.9	16667.8	18688.4	12387.7	13666.9	10386.3	7196.33	17699.801
MGST2	7866.51	3422.69	5645.25	12530.9	9146.58	NA	5153.53	6694.83	NA	NA	NA	NA	NA	NA	NA	NA	4417.03	NA	4993.88	NA	NA	4310.76	7679.03	4780.4	NA	NA	NA	NA	NA	NA	4662.9	14491	9451.82	NA	NA	4797.8	NA	NA	NA	8242.86	NA	10153.2	4615.46	NA	6920.25	6529.36	NA	NA	NA	NA	4327.86	NA	NA	NA	9678.73	4807.49	NA	NA	NA	3190.63	2424.94	NA	NA	15710.5	NA	3433.85	5266.83	4088.63	NA	13501.1	4326.65	8520.3	NA	NA	12723.8	15653	NA	NA	9421.08	4801.86	6394.87	2439.87	14833	NA	3412.79	9706.3	7133.44	11963.3	3166.77	NA	4384.6	10495.5	9391.98	5110.24	5236.13	NA	NA	8663.32	NA	7975.11	NA	9894.42	NA	4454.13	3682.58	NA	5012.77	4596.38	NA	3331.78	4706.62	4408	NA	2584.08	NA	NA	7124.7	4391.81	19114.5	7028.65	4242.64	4391.76	NA	NA	NA	3996.19	19676.4	6801.87	3954.11	13145.7	9078.04	3540.76	4732.96	NA	NA	NA	4002.51	2130.43	NA	NA	4594.15	NA	10247.3	6471.31	9254.88	3235.01	10040.4	NA	NA	NA	NA	4287.99	NA	NA	NA	NA	NA	NA	6376.5	NA	6808.34	NA	NA	NA	8210.88	2669.63	NA	4245.86	8883.69	12974.1	10878	7098.3	3423.54	10012.9	NA	7082.16	13585.3	NA	3427.93	7843.67	2273	3348.56	13495.1	NA	7831.77	NA	NA	NA	NA	NA	NA	18528.6	12463.4	8209.21	3810.16	NA	6210.9	15949.1	9774.76	16626	7547.32	15764.3	12013.7	12148.2	19948.301	4003.34	11154.4	14553.3	14341.1	6802.47	17930.4	14155.1	10368.9	18768	16933.9	NA	7404.51	11261.8	5712.09	17011.4	12950.3	14674.2	17598.699	NA	10039.4	NA	20615.5	13556.8	NA	17249.1	9656.58	NA	8276.44	13265.2	18954.9	4454.08	19456.6	NA	NA	13162.7	13467.1	18744.1	8740.5	NA	3782.67	3536.64	14066.8	NA	NA	12432.9	NA	NA	4971.35	22033.5	11534.7	NA	5477.96	14583.7	13173.2	11664.1	18333.1	6727.23	21590.6	12256.6	NA	NA	6430.58	19517.301	12480.8	NA	NA	1916.54	20113	NA	12804.4	2869.71	10370.1	8016.6	12705.7	17173	NA	5372.4	NA	NA	3239.64	NA	19235.9	18794.5	13897.5	15328.1	9111.76	11124	17930.7	12801.6	11761.2	1749.35	4452.06	9318.34	7289.46	15795.4	10877.1	4197.2	6257.32	12805.4	10577.9	13281.1	9865.63	13400.8	9459.54	13168	15471.2	3577.8	NA	14283.1	11911.5	12779.1	14189.8	18992.5	11463.1	NA	NA	NA	14345.5	7951.96	12604.9	9252.27	NA	12142.9	15470.7	16088	NA	8474.58	11639.2	13119.3	7854.19	NA	12943.4	18792.699	NA	NA	6897.58	10677.6	7549.09	14178.3	12817.7	8038.03	14167.1	NA	13375	NA	5926.6	10108.1	14872.1	9782.81	11499.9	14903	NA	7649.99	17134.801	NA	14719.7	14093.3	12646.1	6029.54	5594.11	12331.8	11111.9	13030.2	9441.15	13948.6	6784.02	15705.5	13561.5	16244.7	9849.65	18853	16576	6659.72	15638.1	13112.2	12907.7	22210.5	9930.66	12900.2	10027.9	11560.4	17667.6	15199.8	10378.5	16035.4	18181.699	13705.5	15042.5	15219.9	14798.4	5264.45	14173.2	10945.6	14451.6	19048.3	18397.4	NA	10496.6	10415.8	13137.4	13745.3	12685	16148.3	8615.32	11666	21553.801	15070.3	18706	12504.2	15246.7	16742.5	11990.9	16969.1	9858.76	9101.73	11771.1	13242.3	16834.4	18325.1	13347.1	19256	10298.8	17534.3	14951	18279	NA	16755.6	13955.5	16835.9	NA	13763.3	15686.7	15400.3	3291.82	8864.17	12690.4	15685	10199.1	14357.8	5954.4	11399.5	21091	9443.73	NA	15530.4	18017.5	22749.1	16290.7	15030.1	NA	16913.1	8975.99	20190.2	14107.9	13018.6	12582.6	12352.7	21074	9083.52	NA	18255.4	10771.5	9473.53	10462.3	20606.801	14852.1	11342.7	16998.1	16983.8	6190.15	15950.8	16812.301	18142.7	12591.4	8489.8	15661.8	18702.9	17979.9	14577.3	6065.72	11906.4	NA	9242.84	14591.2	9741.57	16655.801	10310.9	26173.301	11435.5	9061.26	9238.23	21816.7	13739.5	7000.38	15838.1	10006.2	16782.8	10848.7	9306.49	10005.6	19390.4	15254.3	18500.2	16897.6	5996.8	NA	15528.7	5843.84	18788.801	7205.18	11942.3	10813.1	NA	19526.699	10285.5	9068.71	NA	23247.6	8037.92	7721.74	12214.9	16244.5	12562.7	14371.1	13490.5	11361.5	8022.04	5465.89	11505.5	17852.301	32080.5	13275.6	20554.301	12593.8	20842.7	19100.199	8241.92	12542.3	10861.7	6479.36	NA	17342.6	17388.4	22507	25013.8	NA	NA	NA	13479.3	6503.39	7433.46	NA	14266.4	5489.22	28828.1	14928.2	NA	NA	NA	18182.801	18945.301	4306.57	12418.9	6186.55	11799.7	17374.4	NA	17359.199	17126.5	17637.699	19065.699	22065.5	20118.5	3985.15	7573.98	14748.2	15223.6	19493.301	16497.4	16923.1	15960.4	8208.33	15739	NA	13227.7	15182.5	19783.801	9762.77	12401.3	21300.5	NA	17692.9	10095.9	24793.801	NA	9683.79	12843	16664.1	17240.1	NA	NA	12183.7	NA	16813.199	22045.5	16258.4	11294.9	18544.699	19139.1	14549.3	24258.699	20705.7	16260.7	18210.301	17678.199	13646.8	14135.1	15057.5	13349.9	NA	18822.4	19709.9	19255.5	NA	27651.1	33101	16689.5	12246.9	14993.2	5468.47	12953.7	20225.5	18069.1	23662.5	9288.87	13645	18361	14867.8	21385.7	20381.5	6769.42	11346.1	21411.301	23101.9	20421.1	NA	24298.9	24361.199	11326.8	16381	6598.3	18562.5	18098.199	NA	7925.7	22707.4	12778.7	15246.3	18734.301	11119.2	12034.8	15202.1	NA	17443.699	NA	15337.9	16780.4	23392.199	16924.301	21936.699	9350.98	22203.301	NA	22622.5	NA	19649.1	NA	NA	9626.7	15200.6	16914.8	10834.3	14970.1	8260.61	18470.9	NA	NA	17657.699	18416.6	3400.99	19910.801	15793.5	17982.4	15233.4	12276.5	16165.8	12737.7	9344.22	11136.4	11323.1	12028.9	17456.4	8365.11	12061.5	6737.28	13633.7	12226.7	15574.4	9486.39	14470.1	16012.9	20256.9	18493.5	13456	15650.5	9117.45	18008	15548.5	12176.2	NA	12771.7	10461.6	13148.5	10676.9	6929.32	12162.1	12912.5	7980.82	13931.1	9038.56	NA	7599.33	10718.5	17935	15260	18506.5	10299.7	14141.4	4961.07	13737.9	14984.1	NA	15777.1	4765.78	15893	6953.81	9422.82	17585.6	9529.19	15262.3	9053.77	5662.72	9099.81	6765.78	26751.2	21947.199	21499.6	19686.9	14467	15100.2	20065.301	28484.5	18361.9	16668.5	17505.9	16933.9	16502.801	24436.8	8920.19	12035.2	20419.801	17940.6	NA	14323	NA	6530.16	26367.2	22531.4	14909.3	16258.1	10716.7	22037	NA	24188.699	19006.199	NA	26158.9	11410	18226.301	NA	17410.6	NA	12995.9	20765.199	NA	17997.9	16845.199	NA	19162.801	12605.4	18896.3	NA	15172	13247.3	NA	18788	14460.1	13068.7	NA	7653.8	11713.5	14750	17976.199	15679.5	17809.9	21135.9	15695.9	20346.199	16826.5	23464.1	9637.63	6912.7	NA	20317.4	18863	19241.199	8241.43	11021.6	13110.3	18774.1	24479.6	24398.1	NA	NA	5022.39	14922.2	21991.5	24489.9	13364.4	NA	NA	12599.1	2171.3	10015	14695.4	8074.88	23101.9	14250.6	6450.93	21511.6	16929.1	15791.6	15444.4	4853.15	20796.5	10725.5	4552.26	13904.2	4250.81	NA	17888.4	10011	15527	5736.79	17048.199	22570.1	10404.9	NA	12757.5	14976.8	16941.301	11923.2	19386.4	22200.5	8713.94	4776.96	14825.9	14950.3	23392.199	14353.7	18414.6	10470.8	19395.5	21334.4	NA	13989.1	19541.1	11958.7	23342.6	16384.199	21442.7	16035	23864.4	15751.7	6986.71	8277.62	14804.4	10860	16439.5	13490.2	4262.5	13990.9	7965.56	24309.9	11198.8	7269.73	9105.18	NA	7785.9	15405.3	NA	9859.19	19510.9	10478.8	10127.3	12021.9	14594.8	11448.5	10589.4	12881.3	18966.6	4541.86	NA	21196.5	22278.5	22873.3	18962.4	NA	15788.9	8004.6	17326.9	NA	15586.5	3054.5	22678.8	26347	NA	22886.8	NA	NA	24565.5	8380.75	NA	20268.9	9151.18	16477.6	NA	NA	16361.5	NA	11842.7	14406.1	22308.5	NA	NA	12060.8	10842.7	12631.2	NA	15029.9	NA	11410.5	16813.4	NA	13419	14403	NA	13702.8	10837.8	8848.99	6062.76	17087.699	10575.6	14404.7	8011.8	10861.4	NA	19892.801	18167.4	13975	9795.97	12589	11272.6	NA	6998.17	7428.08	16523.4	13819.9	8921.81	16956.801	13680.5	15425.4	19473.3	NA	15393.8	8394.87	14709.9	15325.4	9299.86	14731.7	NA	3434.88	11256.1	NA	17439.5	8367.63	18034.199	7949.24	NA	20228	12851.8	7458.67	9181.42	NA	25959.9	14550.3	13595.2	NA	6860.31	NA	13584.9	20339.8	7405.8	24499	15839.4	12738.8	17506.4	27947.3	NA	21717.699	9571.2	4885.52	7867.59
NAPG	5314.71	3610.49	2210.15	3141.37	5134.81	3917.55	2271.54	3085.83	5273.62	8366.76	2158.94	3602.04	10583.5	4446.4	3988.1	NA	NA	2270.68	3591.58	5168.47	5815.3	3386.03	5248.35	4055.45	NA	1529.46	1140.63	3963.86	NA	NA	2867.84	4028.7	4935.76	NA	NA	5440.88	4397.79	NA	4840.22	3388.97	NA	5625.73	NA	3538.72	5835.21	3932.68	NA	NA	6626.58	2160.08	4473.19	2971.83	4707.79	NA	6370.37	NA	NA	3031.2	3521.36	5405.95	2374.33	NA	2147.16	4532.92	3403.78	2700.75	3322.09	3752.15	2136.23	4277.61	2448.68	4811.05	3338.59	NA	4775.79	5089.98	3246.67	5836.81	3283.98	4219.27	4591.17	3055.51	4270.22	5640.87	3495.36	4198.81	4988.8	4189.9	3982.11	3426.29	4337.42	4824.76	4994.58	3625.72	2464.18	NA	4334.82	4783.04	4006.11	5873.5	2897.11	3934.25	4987.01	2959.84	1955.23	8722.67	4970.38	3142.01	2617.09	2274.82	3561.35	3366.03	NA	1713.55	7599.15	6012.35	3935.13	3754.25	3434.6	4214.47	2733.33	4907.73	4058.11	2754.69	2453.81	4582.2	5083.63	3423.92	2712.48	3509.84	6682.37	2046.82	3487.95	6508.44	1651	1175.64	3104.71	2848.12	2770.04	NA	3646.89	5387.46	3608.91	4039.75	3375.33	4642.91	6138.99	4345.76	1691.74	1549.36	3628.97	4243.87	NA	NA	5128.59	4554.9	1825.82	8139.44	4887.15	3310.49	3231.86	2713.35	3037.6	3764.61	4319.88	3104.36	2621.29	2147.86	12141.6	5622.9	4376.85	4104.65	3089.98	5187.12	NA	4519.53	4124.64	4231.12	2596.03	5082.13	2541.38	4664.07	6192.07	3654.84	3860.34	3034.1	NA	2207.13	3262.37	4099.5	NA	12138.2	3507.12	4905.58	NA	2984.29	4611.01	9997.18	7075.64	7055.48	6897.9	6581.69	6302.91	9168.13	8988.3	2915.88	6426.81	4725.97	7750.46	1942.86	5618.11	9813.88	7216.38	5851.45	6925.77	6035.98	8906.7	7699.37	3214.68	10049.8	4385.72	6421.11	7148.85	3329.54	6098.26	3397.61	NA	5057.82	3354.6	7786.64	5031.69	7257.44	3585.34	6270.94	7327.38	2824.44	6072.33	2652.51	3745.36	8382.66	6816.75	7493.21	4487.59	4527.38	3562.94	5050.48	6361.33	2192.98	NA	6722.94	2536.72	6622.41	7108.86	5336.77	7493.69	4798.23	1303.93	6254.12	7998.9	7022.3	7454.54	9259.77	5132.91	4748.25	3529.9	1984.22	7262.61	4780.87	7422.44	NA	4715.34	3374.12	7008.26	5363.56	6164.76	6174.63	4885.95	4555.92	7808.99	4668.89	NA	3537.04	2767.84	NA	4351.39	5198.11	5839.94	NA	6905.18	5468.58	5062.75	5107.19	9408.39	9121.82	5963.68	1989.74	4569.99	3162.74	5476.86	5164.16	11547.4	1848.49	4677.66	4888.67	4875.44	5475.56	5487.59	11913.5	9091.19	5133.36	5714.58	3185.04	2617.57	11243.7	7214.22	5688.98	6035.38	5146.58	9090	NA	6406.88	4684.83	5952.01	5864.53	4625.74	6605.99	3342.95	10983.2	7781.46	6740.41	5873.71	7413.16	7178.92	5828.73	5762.72	3155.26	4034.16	6785.89	2235.67	2320.64	5108.08	6720.7	4084.36	6090.65	6958.19	6590.12	6369.35	5979.72	8107.91	2748.45	2600.94	5579.78	5589.52	5868.33	6059.76	11184.7	4102.42	5937.25	7805.63	2725.98	4073.16	6912.22	5078.81	5204.46	2616.89	5267.33	9357.44	4325.99	8302.19	5399.51	2970.52	4975.15	3255.85	4430.44	5809.73	7047.29	5290.63	3063.89	8951.49	5021.16	5228.6	3069.29	8505.77	6137.21	7882.07	6566.81	5517.18	5710.47	3840	3395.31	3216.98	8409.02	4924.57	7182.17	4872.4	5600.22	4469.62	5305.13	2872.23	5328.5	5227.27	4652.24	5026.98	7135.75	11489.2	8796.49	4859.61	10565.3	6381.56	5791.64	5834.57	6437.74	5166.29	5887.12	5179.79	3930.52	4872.59	2560.11	4915.22	5290.71	8484.25	6745.58	5939.45	7942.6	4539.26	2766.72	7420.72	6446.84	7462.19	6663.71	3545.31	6098.28	4623.91	3218.31	4938.45	8202.33	6813.64	9767.67	6282.19	7303.4	5113.61	4876.68	4820.3	3627.68	5473.07	7401.84	5820.71	8948.95	5056.97	7212.58	5313.05	5220.09	7572.9	10126.6	NA	6064.52	6648.49	4413.54	5797.91	3415.61	5619.96	4756.24	5331.78	8542.41	4780.16	5427.76	6088.8	4764.48	3543.35	5349.27	5630.39	7032.47	6448.61	3083.19	4165.3	3647.49	5457.94	4483.47	3801.61	8602.74	4208.5	3278.59	5253.21	6880.22	8066.14	12225	7147.65	4705.02	5341.46	6438.59	11115.6	8169.74	4363.3	7642.78	10314.2	6208.7	6203.83	7188.59	2652.63	4762.39	7438.2	6068.14	6072.91	7185.76	8326.75	3698.42	5423.64	6152.01	10707.9	3108.02	5652.02	11218.8	4699.61	9060.61	6584.63	5261.98	4023.17	3474.28	6001.03	5838.51	3822.36	3072.37	4796.35	7762.49	10823.6	6931.42	6420.48	4254.37	5866.31	5861.4	7985.3	4456.74	2944.01	4227.39	4298.27	4292.1	6047.53	4504.07	3239.01	7053.47	5191.72	8030.14	9398.33	5798.8	3243.9	4664.97	11153.3	4553.32	3974.34	5778.57	5056.13	3282.26	4928.42	5114.27	7922.84	6876.85	4270.97	10676	8196.25	4598.54	6926.87	6064.89	3640.24	3116.35	5139.43	5934.28	2909.82	6272.5	7589.43	7534.52	5216.83	6594.44	5295.72	5650.81	5099.37	7853.71	7630.45	5420.39	4667.05	5262.02	6838.21	7703.5	7287.97	6917.69	5434.19	5333.77	5337.02	5579.72	4322.99	5077.01	8242.74	5313.05	3796.34	5335.34	5628.66	2608.4	5887.46	2706.58	2059.6	6003.28	3140.44	5091.51	5319.06	3788.44	2354.87	4072.69	4950.29	3201.82	5163.41	5295.47	5943.03	4335.34	6150.25	4738.58	4877.62	6475.24	4598.78	5064.82	7965.01	5715.94	5281.55	5490.09	5093.05	6737.56	5640.22	4481.42	3109.59	5056.97	7983.9	5835.8	5108.82	3501.09	4840.72	3737.22	4076.5	4104.12	3835.15	5177.71	5077.43	4634.31	8553.62	6143.45	6081.19	3606.37	4672.76	3935.4	7021.16	6577.33	4671.31	10392.4	3988.32	4038.45	4942.23	4546.18	3799.98	2730.3	4629.25	7040.96	2695.77	4790.82	8058.73	6828.96	3548.59	4053.48	6097.87	6437.74	5248.99	6306.91	3333.37	3952.79	4857.69	6072.05	4131.51	6398.53	4437.77	4752.14	6162.09	6121.78	NA	4811.18	4018.77	5745.69	NA	7135.95	4357.03	8294.01	8199.22	6958.03	2808.72	6975.77	2353.25	5124.41	6884.97	10988.1	5354.28	3664.14	4328.26	10702.7	8313.37	7962.16	5309.51	8387.12	3176.14	8909.43	6262.87	4839.73	4028.33	3290.38	NA	4102.29	8370.02	6166.04	5771.46	3875.02	9950.8	10340.9	3012.34	6415.73	9530.33	9259.2	7300.99	8689.15	8901.04	8611.43	8519.2	5116.76	6936.48	8987.72	4041.75	4787.52	7004.04	4999.46	5978.17	5687.82	4929.78	5576.76	5276.79	8367.08	7582.12	3544.32	NA	8625.71	NA	10157.2	6215.51	6143.16	5123.31	7861.56	NA	4761.81	9218.6	5007.85	3754.81	7458.28	3036.81	7471.06	3137.77	5097.93	6279.78	8406.58	10957.5	3713.01	6258.77	3669.46	4197.33	5918.64	3415.2	4404.89	NA	6340.28	6852.71	4005.65	4705.13	4350.85	10677.6	4845.38	NA	3580.69	7081.53	4104.57	7398.77	5259.93	5026.46	9404.46	NA	7844.17	4832.2	2262.57	3390.92	NA	2897.91	3701.25	7322.49	6480.4	NA	3026.06	6945.39	8441.85	4567.08	3221.37	5040.65	10221.6	NA	5868.8	6162	8475.43	5493.84	6966.67	8028.2	3788.77	7569.11	8787.59	7233.64	4731.76	6403.79	7823.11	4818.02	11748.6	11153	6887.66	5855.4	9441.97	8227.78	2375.43	7485.25	5958.9	6089.25	5391.4	7685.25	8801.21	4685.1	9519.44	6042.82	3681.45	6086.67	7107.63	5439.69	NA	6432.9	3223.12	7820.01	10273.3	5718.74	5305.25	2852.41	NA	2729.2	2836.02	6648.26	6092.11	9520.47	5371.82	7319.97	6416.3	5137.68	6484.75	4506.91	5042.69	NA	8142.33	5472.03	3658.48	4837.21	NA	4215.82	5975.61	8079.49	10747.6	3947.57	5125.36	9006.54	5309.39	2898.98	5518.3	6796.89	5994.6	3962.95	2769.65	4719.97	7665.8	3400.51	6927.23	7027.42	5350.74	3936.66	7403.26	9962.23	6539.64	4403.48	5811.37	6346.02	5042.07	5907.79	6188.16	5105.6	5262.15	3386.47	5923.63	7466.56	4899.02	6066.15	4703.3	8375.38	3900.45	7330.21	6488.98	8697.97	5240.58	5825.83	4338.87	9078.06	5272.19	4972.31	10714.4	9072.15	5178.69	6337.72	6163.44	8605.75	4684.95	4087.28	5676.1	5433.67	4966.25	5958.35	6966.51	3561.27	2344.74	5013.61	5662.01	3919.32	9187.55	2599.87	5949.73	3913.78	5162.33	NA	5837.3	9660.37	5595.64	10266.7	3485.7	7242.53	5138.01	3870.64	6046.57	4361.88	3645.72	8581.46	5475.85	5492.96	2822.14	4027.24	11072.6	4147.32	6302.57	6464.55	10706.5	5148.66	2012.06	4095.64	8872.32	4378.65	2055.2	10575.5	3229.31	7609.42	4522.98	4554.24	10970.3	3316.07	5419.9	4312.37	6307.63	10022.8	5682.6	8447.72	5405.95	8569.19	6304.76	8766.5	9604.67	5938.81	5826.5	10219.5	5996.61	6324.22	11427.3	3824.86	5293.11	5424.33	6960.75	4932.63	6075	8616.97	6614.77	12969.7	9487.71	5476.16	9202.83	8002.22	4561.94	6666.65	9649.83	12817.9	NA	7226.88	6668.59	4742.52	4497.03	6345.45	4583.09	5487.33	NA	6711.77	4907.22	9288.57	8656.42	6291.85	4571.58	10212.9	7540.22	5896.12	5490.65	NA	7361.68	7465.08	7812.75	5917.09	6422.49	NA	5977.33	4455.76	3695.25	5811.29	3015.74	4107.01	8041.43
TXN2	15688.6	9287.89	18596.199	6335.58	23907.199	13052	9558.38	11529.4	20726.1	11050	10203.5	16855.4	25353.5	14042	13886.7	20648.1	11725.7	23447.4	18192	9106.22	22588.301	12956	12355.9	19527.5	11073.3	15942.8	9634.92	9419.21	8217.64	11370.9	13369.2	8861.2	4754.66	12537.4	11313.9	12352.1	15848.4	28569.8	8582.12	7274.43	11216.9	24222.8	7680.61	15153.8	11884.6	26189.301	11257.5	NA	14938.7	12842.7	19391.5	17860.199	10302.4	26357.9	23224.4	14610.1	20133.699	18477.6	10145.5	13198.1	10025.2	10925.4	25013.699	18221.1	10943.6	12400.9	18610.801	19389.5	11828.5	7862.9	16071.1	8388.87	21155.5	110293	19806	5959.38	9453.62	30636.199	21009.699	13443.1	18349.8	14915.5	15989.2	22434.801	19485.301	8528.36	11182.5	17874.9	14335.6	11681.5	13872.9	19552.9	14942.9	16371.9	15731.3	17206.4	24432	10175.6	10506	25214	25384.199	19774.5	23910.6	21747.5	13250.5	22825.1	15835.3	18286.6	12710.5	8665.77	12815.3	10709.2	11351.9	11518.2	26995.6	20225.5	7446.11	8577.09	15688.1	20471.3	14646.3	23042.6	24375.1	9287.83	7795.64	12807.6	17985.1	18485.4	12483.1	13456.6	9572.29	11554.1	11668.9	13918.8	13816.9	13754.7	13915.2	11768.5	11409	19162.199	13024.4	18194.4	23614.4	12162	22484.801	8852.05	15509.2	11185	12402.8	8369.95	20720.5	12822.8	11412.6	18678.5	16330.7	9911.69	9856.94	14693.9	14373.3	13917.8	21328.199	12288.2	26561.301	11909.1	21848	13173.1	13086.5	15581.8	5911.75	12826.3	5282.5	22926.4	18553.3	19357.801	5302.46	14357.8	8880.52	9878.89	13515.7	19095.199	12108.9	11836.6	15819.6	20085.4	22069.9	15417.5	130407	12911.8	14433.2	11424.3	14820.8	12941.7	13938.3	15551.7	7880.54	11504.6	9825.02	11663.2	6561.79	9504.24	7003.6	9835.96	11810.6	7898.97	8743.35	10719.1	9112.04	3152.93	6912.32	10963.4	13266.9	7310.93	8185.33	9863.12	10655.5	6599.65	10779.3	9904.85	12593.3	5658.01	5336.3	6676.67	8076.31	9260.88	9054.52	8752.29	12916.5	19370.699	19323.3	9224.59	10234.1	10077.4	8593.69	11690.1	6578.29	14738	10682.6	14787.5	13558.8	7043.72	9009.03	9092.76	29537	15883.2	16874.6	13595.8	8056.38	18874.3	19248.699	9970.79	9750.64	26021.4	20549	12937.9	14800.6	19528.199	20869.6	7933.88	7298.79	7842.4	11218.1	18861.801	10469.8	10722.4	19163.7	8183.76	10014.8	11471.8	11500.3	26333.1	10975.1	14075.3	13623.4	16556.9	10623.4	27313.199	19040	7870.56	8102.8	7844.36	13415.2	19190.699	9653.12	13828.1	14742.8	16746.4	14796.4	48259.7	7908.87	15958.3	6146.09	13076.2	10490.5	38967.398	7883.46	12502	25947	10652.4	29055.6	9654.56	7356.4	12890.9	10494.7	10952	6043.55	8816.04	6093.83	9600.34	6202.11	10959.6	15912.9	9037.73	17213.301	8437.07	11469.6	10949.7	12162.8	9761.4	8813.3	NA	26718	16618.301	10309.5	27027.9	15466.2	12812.2	26295.301	6134.26	8136.17	15204.2	17445.699	27290.699	6638.07	9968.06	29754.9	9323.97	11387.5	10406.8	5698.36	8783.76	9053.95	30189.199	14526	15313.2	12285	12371	8227.08	19563.199	14300.3	16215.9	15269.4	6814.44	13065.9	5063.75	13335	14773.2	16319.1	37481.699	12432.1	17304.199	13266.6	17305.6	16371.3	11407.7	8979.62	12113.3	9919.53	8964.98	13824.8	10573.6	10638.2	10467.1	8072.3	9000.89	11728.5	10159.3	13682.6	21229.699	8945.15	NA	7414.33	8418.15	6225.6	4507.35	10293.3	6964.03	11825.7	11563.2	NA	7653.6	8242.63	15987.7	9032.26	7022.9	7578.83	NA	4660.71	13956.9	5026.5	5844.3	11015.2	8572.36	8047.31	NA	6309.79	8405.08	4192.2	29242.4	27421.1	5328.07	6528.79	31600.9	7869.27	5960.99	17561.5	6589.15	9730.25	8085.06	NA	7092.84	4158.16	6408.06	6996.39	5853.55	12515.9	6742.08	NA	10065.1	8678.87	7579.79	9164.85	9189.11	7798.77	9855.28	22052.6	8934.79	7871.41	13657.6	18420.1	NA	5825	7152.29	9892.71	7204.65	11442.2	7588.23	8354.28	NA	13452.2	3847.76	12211.3	NA	9524.18	5658.03	NA	12561.9	10179.5	10334.2	10670.4	15169.5	15106.2	9310.15	15545.4	6028.94	14296.8	9723.47	NA	14049.4	6088.49	18458.5	10229.2	7192.1	12227.1	13507.4	16957.6	7230.86	7364.62	16635.3	9893.64	NA	10311.6	16222	9772.42	NA	NA	13330.2	NA	4845.62	11835.3	6180.87	26362.801	7325.05	13865.5	8759.11	4810.33	11850	12599.7	11823	9515.43	8813.73	7090.76	12298.4	7806.94	NA	7765.41	7456.35	30225.699	9425.49	10663.2	12979.7	18920.301	27807.9	9926.42	10758.4	12262.9	14113.8	4480.92	14133.4	9423.37	10104.6	14964.9	13862.4	NA	NA	34078.699	9382.93	11542.1	7662	13949.8	11146.7	12801.7	11096.8	9461.38	NA	11015.8	10039.6	26145.5	14038.1	10360.3	8811.78	12593.3	10745.1	9114.87	11802.3	15824.4	4886.39	11673.1	9271.88	7231.68	14386.6	14941.7	13717.3	13957.9	12161.9	NA	9447.12	20899.4	12372.8	10141.5	8331.92	12880.8	13038	11990.1	19706.1	7252.05	11230.4	15178.9	5677.19	9964.47	11257.2	9114.83	16670.9	4120.06	5366.42	10018.2	10752.7	6380.35	5169.68	23722.5	9321.82	10190.7	9914.44	9490.32	4458.85	3069.89	5157.75	16460.6	6341.45	15636.2	3276.87	9296.93	8686.67	9092.34	3152.72	11450.9	18148.801	9137.79	11511.5	7343.18	15326.8	14031.5	8188.25	6140.58	7817.6	8350.27	3584.34	7222.37	13463.3	3816.37	4695.94	6609.93	12015.8	NA	3967	4078.83	8498.1	8116.62	10746.3	7478.93	5766.14	5341.68	3317.47	6905.66	5966.77	7558.96	6446.29	5592.78	13750.1	7158.98	9837.33	9295.24	6545.19	3591.26	2863.63	17488	6057.56	6823.48	7230.03	9467.17	20529.6	3693.97	8278.25	NA	7917.07	8598.55	12063.8	2639.19	8662.08	8407.39	6498.35	13274.9	7184.48	13439.9	4048.61	10892.5	16344.2	13831.8	11030.4	13993.5	13866.8	7788.17	5339.04	6405.73	9916.59	6550.94	15133.5	10022.5	11362.5	9575.39	16198.4	7838.19	8424.33	14425.2	5831	12955.8	13027.5	6997.97	12197.9	12982.4	7986.59	7891.84	11917.2	NA	10685	15820.4	7478.05	4203.35	8426.13	7702.98	4159.13	11430.5	12022.4	5616.95	6698.48	19672.801	15805.3	8067.15	9273.94	5273.41	4129.43	10138.7	1786.83	8497.63	4114.36	2425.94	10477.4	3623.28	10426.2	9800.27	14024.9	6825.6	9969.45	12788.8	8654.88	5298.69	7549.82	10591.5	NA	5698.28	5065.47	4666.29	8381.98	5489.06	4384.53	5198.38	6562.71	10539.6	3566.37	8195.74	17297.1	3593.8	5326.77	13579.8	4932.99	8198.82	7742.67	16295.5	4354.46	6307.42	7035.45	4888.15	3018.67	4587.4	2245.86	8419.74	7025.31	6983.59	5009.12	NA	6775.23	3191.27	13700	7855.52	11595.7	8272.29	NA	10606.8	8351.73	NA	10196.7	8099.39	NA	4673.26	11518.9	7010.23	7559.18	7555.28	8579.09	4561.27	5097.23	3697.48	7136.19	6321.96	6855.32	NA	6641.68	6617.41	8359.84	4756.88	15787.3	4348.76	6452.93	4553.89	4222.96	4597.1	NA	6147.91	9583.7	4967.09	5729.62	7567.63	5188.58	NA	4048.84	12569.9	4284.18	13958.4	NA	3682.68	11044.7	7351.37	6267.46	7128.27	9216.09	6832.83	5432.48	6029.83	3854.92	4071.79	7129.99	4401.48	3381.1	5197.83	10173.3	3448.76	3353.69	5458.84	8765.89	5163.88	8126.14	4954.25	5040.78	5468.19	6522.32	7263.64	19233.1	7422.99	16605.699	9385.75	6198.18	11627.2	7004.72	7216.77	11592.6	4963.67	8735.76	7143.01	8757.98	4318.49	19585.801	5265.22	6978.97	6979.14	7934.05	8123.99	7147.44	8654.38	19985.4	11874.5	6748.22	4905.59	8358.86	13455	6563.32	9002.83	4647.13	7603.79	13285.2	11607.7	8799.43	13629.7	11652.8	5570.01	8828.62	13306.5	5980.15	7962.71	NA	21697.5	6212.68	14495.3	13685.5	14415.1	15188.5	9048.99	12936.4	6883.98	6322.91	11037.4	4151.8	17557.199	15664.9	5856.1	8996.2	8698.65	8134.49	6333.02	9222.12	11388.6	10697.8	11828.3	11383.2	9208.47	11472.4	10108.9	12921	6923.4	13136.2	4249.11	3541.84	NA	6340.13	5420.99	13044.3	13838.8	7243.55	6465.15	4002.55	10385.1	6875.42	2560.26	18974.1	15303.5	3766.64	4942.43	16511	7286.59	17757.7	6462.37	NA	12399.7	18248	16686	9428.6	5608.92	6776.77	13784	18042.301	11253.2	5289.71	16632.7	6792.09	19151.199	12532.9	6861.61	4746.35	15235.6	10583.8	7847.37	10538.4	7036.16	6540.6	11955.5	11301.3	15826.1	13882.7	16937.801	16351.2	6118.88	4215.41	11864.5	6935.91	9729.79	5947.59	22799	4046.56	4469.83	3125.76	15558.8	13912.3	15912.9	4942.53	NA	12497.5	3693.83	14583.7	4062.98	5465.02	9508.61	5135.33	13764.1	15180.6	7037.85	NA	4765.92	NA	4439.2	NA	5736.73	3711.21	12017.3	5218.04	6284.81	7120.45	19008.5	4750.74	6082.84	3763.13	11572	9909.87	16595.8	6168.89	13312.3	14060.2	7422.63	6296.85	11878.1	32620	17716.1	10299.8	6812.9	10156	24089.9	26164.9	9937.6	NA	NA	NA	17037.301	10889.9	14833.9	12070.8	12340.8	NA	3502.63	NA	15238.8	NA	NA	11975.6	17682.9	4611.01	7436.33	NA	NA	NA	6092.51	NA	13148.4	33195.8	6144.67	11618.5	12036.6	14108.2	7017.4	17872.1	12525.1	18981.699
ATP5S	2895.84	4869.82	7104.9	3380.29	5970.01	6194.57	3141.36	5080.7	2640.72	7245.25	2515.68	5741.92	3792.02	5327	2205.73	NA	2796.76	5869.36	7838.01	NA	9433.12	4273.5	8445.23	6246.54	1850.33	5019.7	6121.39	5381.02	4954.51	2161.8	2978.96	3106.07	3586.07	NA	2441.55	8481.16	7973.39	NA	3833.84	2622.97	4991.55	5514.71	1422.26	2943.34	7119.54	2628.01	5746.22	NA	4534.22	2776.15	7201.9	4369.45	3009.37	NA	5753.61	2681.29	6254.48	2460.26	6365.71	3199.08	5071.28	NA	7871.97	4057.6	6391.34	NA	7609.95	3089.02	6561.91	3971.52	3658.77	3952.44	7782.44	NA	5033.55	7297.77	2374.59	7487.08	3356.1	3832.44	NA	5327.59	6839.79	4422.39	2946.87	5972.06	4386.89	2014.3	3004	4349.59	2685.52	3050.08	7264.55	3270.31	4928.62	7206.71	5180.08	6266.49	2825.83	3882.09	2828.25	5183.62	2397.59	2584.29	2390.92	6786.93	4181.74	6897.49	1590.99	5475.82	2799.06	2286.95	8508.9	5691.97	4606.21	3189.95	6416.3	2779.08	8459.1	5238.53	3505.07	4954.86	3168.03	4079.23	3330.41	NA	7534.3	6217.75	5622.8	6305.31	7494.21	1830.7	2369.91	4720.2	NA	5658.07	2943.07	NA	2971.05	6927.41	3296.6	2345.65	3838.33	5131.54	3701.29	1941.03	4846.32	3586.66	6786.18	5472.06	8363.27	2625.28	6002.34	9742.79	7871.44	5817.29	5231.75	3086.21	10618.9	2969.45	3838.43	2681.13	9079.07	3647.44	5648.23	2797.88	2489.37	8261.06	6305.8	7362.89	4108.83	3079.73	7449.92	8157.87	NA	5925.26	5477.35	2566.74	8907.82	4234.6	6578.28	3401.92	6761.83	4975.33	3656.15	4392.52	NA	2869.63	2569	3543.65	6873.84	10103.6	4175.01	3665.89	5719.32	2962.09	6662.86	8087.34	5197.94	13937.8	13528.1	9191.06	7608.91	9547.01	9620.55	2978.59	9685.53	3483.23	8846.85	2409.61	10979.1	7372.68	9038.63	7602.19	11184.1	6102.35	9542.2	6825.17	2910.89	9865.38	4151.73	9167.45	7808.3	5520.27	6723.6	2988.32	8189.64	6919.48	4274.96	10711.7	11372.2	7181.13	3901.48	9457.37	7689.84	4366.65	8255.49	6253.86	5590.99	5368.08	8523.35	9351.78	8166.3	3909.32	5373.93	2688.48	11864.9	3109.14	13571.2	5026.06	2501.65	10102.7	3832.37	7861.29	8182.9	5891.14	4903.86	7323.1	11620.5	8487.71	9541.26	8300.86	14464.6	10083.6	5526.89	6058.21	6505.75	10122.3	8969.9	6140.68	8008.18	7264.17	10966.5	NA	6878.54	3044.75	3337.5	4935.34	10314.6	6949.88	6586.01	5949.89	1361.84	5979.56	3403.91	1782.45	11923.5	NA	6563.14	12089.9	7478.81	7318.29	10641.1	9221.9	12778.2	3486.14	3998.98	4513.06	7809.14	7355.78	8959.14	3895.52	6603.29	6604.05	7487.32	10615.3	9602.54	11965.9	9694.27	8416.75	5869.35	4884.83	2906.3	9633.26	10520.6	10484.3	10717.1	8728.94	10485	NA	5916.23	6043.75	7831.56	9639.9	7766.71	15266.4	3342.23	9158.34	12723.4	13773	3133.85	11104.1	9134.02	11143	6462.96	5227.51	11332.2	12182.6	3440.61	3421.18	7955.42	7502.39	9951.65	9312.8	9639.31	13178.2	12676.1	8377.09	9739.57	4875.3	5541.8	11761.8	9076.69	4822.69	10581.1	11046.4	5187.06	7643.37	10975.4	5600.93	9548.89	9494.18	8517.24	7558.63	3353.67	13803.4	14764.3	6219.25	12546.3	7426.52	7496.07	17920.6	6318.23	7272.47	15990.9	12449.4	11710.4	3189.92	10229.8	22089	7906.1	8289.36	10601.1	15084.3	8911.92	13800.8	8319.98	21088.5	13621.6	9898.71	6769.53	11353.8	9384.19	20965.699	15034.9	6497.97	19257.199	10282.3	4400.83	16476.7	7973.48	8348.02	16128.2	12948.5	14653	11324.3	13371.2	13130.8	19224.9	10988.6	15993	13602.3	11529.1	9654.97	8803.95	12537	6678.82	7633.25	10068	9799.33	11139.1	15040.3	13017.2	11090.1	6815.36	13537.6	7883.49	17007.3	11227.9	15832.7	8884.05	13249.5	18115.6	9695.48	8299.32	15840.4	10396	19817.3	12132.6	13059.9	10445.4	12892.6	6418.12	9545.33	5513.45	12770.6	6073.65	14349.3	6173.83	17256.3	10275.9	14044.2	12175.1	13516.9	11683.8	7980.75	8622.61	13986.8	8356.64	5831.03	9423.06	17957.801	9068.54	8843.2	7479.72	11093.5	12766.1	7473.43	9488.75	9329.42	13946.7	12657.3	9659.16	11071.6	11215.2	14129.3	7234.91	13154.8	11655.5	21403.6	7672.96	10748.8	10359.2	10150.9	11899.3	11042.9	21043.6	17925	14767.3	21660.301	16942.699	14728.8	12076.8	16952.9	15334.6	6824.74	12046.8	13865.7	6411.8	19616.6	17137	11303.6	13544.3	12385.1	15686.7	13340.9	9934.79	12272.4	13471.8	4896.29	7397.94	13789.7	5123.58	13342.7	9032.78	9053.22	2345.91	9705.57	9575.68	11928.3	6488.09	9388.14	11825.9	10469.3	9972.64	13958.7	12534.1	5852.8	17251	16504.699	14950.1	6677.57	5993.9	19613.8	5135.38	6496.35	13179.7	11084.4	6855.77	13234.2	7158.75	13864.2	14005.6	20393.9	7447.76	16053.4	14755.9	6152.27	12071.3	11007.7	6724.99	5558.93	2152.63	5002.5	13736.6	5620.93	4921.63	14943.7	7139.48	5622.73	12564.7	9975.31	6785.78	3476.55	7808.9	8384	4018.91	19107.4	8142.26	12206.1	6426.08	11668.9	7516.04	5442.37	8409.98	15373.6	10960.3	10585.6	5081.71	13372.3	9888.05	13609.1	10439.3	9454.33	6226.36	5720.81	8926.08	5895.28	10331.4	10711.7	12332.4	11645.2	10091.9	10059.6	14265.5	9044.14	10992.5	7509.06	8826.89	3678.98	9906.65	9341.16	7844.2	7365.51	4821.59	14257.3	13099.3	7001.68	9415.59	8291.12	12248.4	10624.8	16500.4	6663.58	9416.31	13818.5	9920.43	8874.38	10721.8	7222.02	14523.1	15257.7	8846.86	7856.56	2918.91	9822.54	11096.3	10774.1	5951.11	13418.3	10693.4	9949.3	17046.2	18686.9	3907.35	19905.9	12201.5	12045.8	8242.73	9570.52	9388.35	9946.68	8294.29	14865.8	6130.67	4862.53	13772.7	9433.03	9652.4	11804.5	6962.69	12512.7	8727.21	17355.3	11117.9	6514.44	8975.03	9254.73	6398.28	6149.67	12653.1	11656.6	4232.4	12794.5	20002.9	9607.51	10242	11080.4	11191.6	9706.41	8353.93	5604.23	10319.7	12176.5	8862.31	14443.3	15008.2	8445.72	9011.6	6624.6	7881.59	12657.5	NA	8381.82	13780.6	11193.6	17463.801	10487.6	5365.98	19011.5	10979.1	8624.14	14367.2	19928.1	6265.56	12875.2	14114.7	20962.5	10563	10998	11341.6	10347.2	7916.58	16393.4	16236.2	6535.66	6481.9	9387.86	8720.14	12765.8	14468.4	10261.8	12680.4	8420.33	19553.5	20216.9	10068.8	13832.8	15169.3	16312.4	17597.6	19432.301	13011.4	13422.2	28947.699	7170.46	10473.3	16882.5	7231.37	13730.7	7749.92	7183.32	11711.1	13311.4	4880.35	9824.66	8164.32	9791.78	16610.9	10721.6	12511.2	10362	16271	10945.7	9814.02	9747.03	5921.86	10694.5	16375.4	9079.6	18120.301	7593.7	11067.2	8776.95	6021.19	8681.87	5961.92	8284.82	18033.699	9575.9	10748.5	9785.98	6859.52	9230.5	14765.5	9287.64	12703.6	9278.39	8399.25	11089.5	10153.8	11708.3	12285.9	6010.41	9372.31	8997.56	16965.699	12561.2	13110.3	6124.08	18325.801	13723.4	5623.05	10923.7	12640.3	8882	10569.7	7830.93	11115.8	14146.1	9423.3	9388.5	7370.01	7305.12	3493.28	8837.99	9461.37	6171.27	9963.95	9028.43	11407.8	9074.52	9856.07	11231.6	6174.9	11895.6	9698.1	7402.02	9695.09	3927.05	15150.5	5210.12	14817	4513.2	2449.34	14076.3	9597.25	9595.46	6489.3	7381.42	13702.8	8545.77	7212.4	4000.06	9146.38	7738.1	5794.52	7179.55	13719.7	16613.6	9685.93	9645.63	5456.68	5858.41	8365.59	9657.18	11808.2	3144.51	3990.97	2218.52	10415.9	9935.18	10408.3	6612.59	6054.61	1727.5	5747.34	6240.4	4847.95	11072.7	4357.01	10761.3	5325.23	4769.6	6729.6	5132.14	5001.36	7190.58	3805.15	14873	7151.92	2046.55	7628.16	2912.17	4753.1	5689	7513.66	7118.13	3654.35	3880.69	10647	2736.17	2152.19	7197.15	7250.32	7305.16	9485.18	7849.4	10457	7237.39	3369.62	8892.83	4737.11	7021.23	4879.18	9317.79	8446.51	9425.67	8540.19	7191.69	4664.43	7502.45	14625.5	6014.93	3594.54	8614.43	5488.82	6760.78	12140.1	7432.19	6460.3	8242.96	11253.6	7127.4	11368.3	8699.54	13438.2	6459.94	6498.06	11246.5	6601.2	6990.36	4519.72	8819.34	6482.25	6089.99	8017.83	9082.3	10003.3	11180.2	6234.24	5881.5	7535.36	4493.61	4442.07	11519	4660.86	5244.72	9550.83	12012.4	10148.3	11630.6	3282.25	5046.4	5545.58	9121.1	NA	8201.4	9921.35	9684.06	7265.71	3132	10635.8	7183.77	2664.91	10181.5	8069.28	6714.98	5739.98	18312.9	12007	7218.43	6462.33	13111.2	4899.67	11095.6	11197.5	6978.94	6218.69	6715.52	5140.78	5087.1	14402.2	3467.19	9301.69	1653.79	13058	7952.31	7160.67	7720.57	4177.04	7914.55	2614.97	7369.29	13524.6	7846.61	6538.48	10626.5	8447.09	16418.199	7353.39	13909.9	4906.29	6065.65	10192.2	9164.02	8886.48	15395.2	5256.69	6347.16	6280.25	15309.3	7410.48	4478.46	13024.2	10257.4	14657.2	12812.8	6095.8	12314	14505.9	6778.56	9191.38	8960.96	12922.8	NA	5073.31	10915.7	6373	7543.07	4289.14	8529.55	17347.9	NA	13783	9763.96	10497.2	13729.2	10517.7	9006.45	12215.6	9658.81	5354.82	9536.16	NA	7447.77	3997.89	8275.18	9040.59	9962.63	15041.2	9993.68	11076.2	5290.79	10793.6	5114.46	2232.37	8308.63
MIPEP	NA	NA	NA	2723.03	1253.71	NA	NA	NA	NA	1788.03	NA	NA	1602.1	NA	NA	NA	NA	NA	NA	NA	NA	NA	3377.85	NA	NA	NA	NA	NA	NA	NA	NA	NA	2907.61	NA	NA	NA	NA	NA	NA	NA	NA	NA	NA	NA	NA	NA	NA	NA	3161.45	NA	NA	NA	NA	NA	2250.03	NA	NA	NA	NA	NA	NA	NA	NA	NA	3367.39	NA	NA	NA	NA	3125	NA	NA	NA	NA	2066.23	4106.4	NA	2404.64	NA	3135.16	NA	NA	2848.73	NA	NA	3726.42	2812.43	2696.99	NA	2777.43	NA	NA	2596.51	NA	3309.11	NA	NA	2755.1	NA	NA	1737.64	NA	NA	NA	NA	2868.44	2560.32	NA	NA	NA	NA	3461.06	NA	NA	NA	NA	2240.68	2119.79	2617.33	1660.39	NA	NA	NA	NA	NA	NA	3198.81	NA	NA	4533.24	2897.04	NA	2350.87	NA	NA	NA	2890.32	NA	NA	NA	NA	NA	NA	NA	NA	NA	3409.63	2397.61	NA	NA	NA	2922.81	NA	NA	2913.18	3238.71	NA	2783.77	5377.5	NA	NA	NA	NA	NA	1554.19	NA	NA	NA	4681.46	2319.57	1911.8	NA	NA	1980.95	NA	4056.47	2325.03	NA	NA	NA	NA	NA	3115.85	2703.19	NA	NA	NA	NA	NA	NA	NA	3683.75	NA	NA	NA	NA	NA	3227.32	3183.08	4442.83	6242.65	4773.87	1909.32	3870.83	3350.64	NA	4400.37	2550.68	3684.61	2895.32	4417.94	3669.52	3858.4	5550.97	3948.12	3693.35	3419.28	3469.77	NA	4312.85	3110.2	6004.46	3382.23	NA	2851.3	2550.79	NA	2250.85	NA	6154.35	5254.96	3275.81	NA	5677.89	4101.05	1882.33	3140.26	3781.24	NA	4812.5	3622.45	5769.83	NA	NA	NA	NA	4775.17	NA	NA	4184.11	NA	NA	NA	3432.09	3826.06	NA	NA	4248.83	4065.28	4249.3	4216.7	NA	4156.43	6044.65	NA	NA	3028.62	4701.57	2879.61	NA	NA	NA	4327.47	NA	4039.75	NA	NA	2393.24	5328.36	2872.4	NA	NA	NA	2771.84	NA	NA	2210.4	NA	4415.94	2940.25	4174.11	NA	4665.97	3470.68	6860.75	3122.01	NA	3228.97	NA	3634.9	4834.32	NA	2462.64	NA	4240.62	4671.92	5494.48	4208.89	3449.58	3933.13	2287.27	NA	NA	6165.15	3598.82	2486.37	2147.38	3564.95	4139.65	NA	NA	3063.29	NA	1432.28	1669.98	6948.9	NA	6597.17	4621.78	3217.27	NA	2116.09	5723.28	5269.98	NA	3206.91	3408.82	5133.87	NA	3996.44	3960.45	4730.44	NA	3307.32	4423.06	6239.96	4180.72	2232.94	2849.72	3089.63	NA	4498.32	4330.76	3842.77	4044.63	3411.6	NA	4859.07	2788.46	3338.25	3692.95	4243.89	NA	NA	NA	6402.5	5590.23	3194.37	4147.21	4400.86	NA	3742.82	NA	3787.68	4053.59	5890.6	6545.11	NA	4000.38	6399.59	5321.51	2829.69	7660.53	4523.24	6138.2	6488.54	3954.05	4951.16	8097.05	5582.6	3669.44	5678.45	6262.13	7370.59	5114.95	4163.42	4372.01	3284.95	NA	7424.71	3577.78	NA	7394.12	7060.02	6350.17	5642.71	5139.12	5791.4	7905.23	4881.72	4124.67	7180.91	4860.89	6452.89	2170	18483.2	NA	4771.46	4144.37	4910.37	6446.97	7015.57	6625.75	6485.65	4272.91	5114.95	6355.75	7077.02	6613.68	6535.96	NA	NA	6615.69	4974.69	NA	8404.94	8002.41	3610.21	NA	5902.95	6473.58	5776.46	3525.61	4229.99	3748.89	4568.98	3121.4	4437.83	3029.03	8080.41	2207.51	NA	5061.84	5573.51	6445.48	1874.76	6202.05	3560.63	3216.28	NA	NA	7913.74	3388.86	8066.61	NA	3161.41	6402.25	1771.07	3627.43	3375.31	5456.87	5963.88	3092.6	4359.43	2819.73	4791.67	3630.36	4485.4	3841.35	4855.8	5631.83	2525.39	5166.2	NA	6383.09	8194.86	5533.25	8373.72	7755.87	6915.26	5448.63	7491.48	4014.62	6903.27	7774.65	3013.29	3376.09	5448.53	NA	7832.46	6837.83	NA	8406.36	6852.37	9253.29	5561.44	6077.86	1706.01	3888.1	NA	NA	6059.39	2873.17	6095.79	6132.51	4116.13	3357.03	NA	4054.31	7322.9	3278.09	NA	5406.4	5494.17	6938.21	6959.92	6649.98	NA	5148.81	6026.52	6743.02	3342.06	3290.31	6119.06	3315.6	NA	7581.86	2773.89	3410.7	5610.07	5051.44	7485.46	7319.79	8859.55	3272.59	6287.18	4731.95	5067.09	3036.07	3479.23	2729.45	NA	NA	3397.13	7383.97	2511.07	NA	7746.33	NA	3883.4	3805.84	2403.2	NA	NA	2785.83	2487.3	NA	5066.11	NA	3486.28	3275.92	2285.75	4165.59	2903.48	3187.25	4503.63	6174.31	3282.39	NA	5050	6894.24	4737.68	3494.99	5321.69	4723.07	4128.77	1426.79	4004.63	2350.95	4953.44	6204.96	4029.39	4459.55	NA	5125.44	NA	4348.96	3578.95	NA	NA	3249.19	2837.03	4589.78	2842.77	3040.02	4582.27	2786.43	1983.27	5148.68	3194.16	3368.84	2616.98	7126.62	3609.65	3991.59	5353.17	3035.33	4137.33	4628.41	5664.46	4701.77	4480.43	6104.77	5216.73	NA	4440.26	5435.61	5690.71	NA	6116.27	4188.02	2544.44	6936.96	7855.71	NA	6062.93	4062.04	5287.77	4241.53	1446.06	5092.07	4613.72	NA	4720.93	2537.93	2501.3	24819.6	4146.66	3496.43	4494.43	NA	5635.84	3113.6	5605.41	3219.89	2476.8	2285.2	4593.95	3095.49	3026.42	5655.09	4410.95	2650.79	1968.14	8076.06	2709.71	5350.75	NA	NA	2689.56	4081.4	3004.88	3162.18	6531.42	NA	NA	4914.53	NA	NA	NA	4801.77	4677.2	NA	NA	NA	5728.93	7173.04	4872.87	NA	6237.46	NA	NA	10102	7129.21	NA	4534.33	5939.41	6618.59	9906.27	7064.23	3307.63	5540.01	NA	7561.79	8777.08	NA	NA	4638.48	3400.46	NA	5063.5	NA	3848.74	NA	7149.54	7424.61	4006.68	4589.17	7913.29	7679.28	7919.37	7351.38	8913.67	8319.43	7427.39	NA	NA	8244.6	NA	NA	7372.16	3763.82	NA	9379.04	NA	3341.64	NA	6745.65	5953.32	5343.99	5859.8	7220.99	6798.52	7589.33	4813.44	NA	NA	6216.13	8551.52	4190.52	9495.49	NA	NA	NA	NA	5403.72	NA	2898.81	10453.8	5678.64	4701.46	NA	3648.27	2174.85	NA	NA	4464.9	4931.84	4899.93	6809.82	4020.41	6348.1	5939.66	NA	NA	2858.39	NA	4684.1	5979.62	NA	4484.9	3733.78	3857.28	4789.46	NA	NA	6855.4	2983.04	3850.19	4592.98	NA	3083.18	3476.87	4666.05	NA	3609.43	NA	3859.19	4886.46	2977.51	4639.25	5685.05	NA	4094.25	3362.48	4862.62	3049.29	5430.58	4009.7	3283.74	5896.95	3882.49	4729.73	NA	NA	8082.96	4329.95	3345.7	5028.19	2717.24	5208.91	4623.68	4525.35	4025.32	3046.44	3541.74	3167.64	NA	5430.22	7109.56	3657.19	5653.96	4793.02	3474.37	4769.39	4588.21	5226.13	NA	NA	NA	5502.15	7191.42	3828.25	NA	2203.23	NA	NA	NA	2537.04	3705.37	3632.49	5653.39	3660.97	10223.8	3471.67	3845.67	3196.76	3139.3	NA	6310.1	1542.63	NA	NA	NA	NA	5100.17	3188.82	5422.25	NA	4635.51	5056.73	2565.74	NA	3074.15	2768.7	NA	6741.14	3363.55	4372.1	7233.87	NA	3729.12	3877.77	5147.99	3219.54	6046.68	6484.94	2772.26	3431.96	3405.72	1956.67	NA	5139.67	3269.82	2528.17	3190.26	2443.45	2732.7	5371.93	6138.71	4415.91	6086.67	5672.6	3149.77	4509.32	8255	7631.7	4057.7	3038.52	5341.32	6309.93	NA	NA	5836.02	4750.93	NA	7089.45	2809.97	7418.41	5622.46	NA	NA	2446.67	NA	NA	6561.65	NA	NA	4279.9	4060.2	NA	5541.39	NA	3585.03	NA	4462.48	NA	NA	4174.98	5052.5	4594.56	NA	3197.92	3416.96	NA	2910.28	NA	2828.43	6673.1	6326.57	3969.34	NA	NA	5213.88	NA	6718.24	5227.99	3569.68	NA	NA	NA	5397.37	6273.59	NA	5747.85	NA	5150.59	NA	2658.44	5512.74	NA	2608.79	1922.77	3773.75	4353.64	NA	3897.31	6318.58	5453.31	7767.42	5240.74	5626.71	3628.51	4084.38	NA	5034.45	5360.64	7472.29	2646.59	2538.33	2384.78	5177.78	2819.6	NA	4103.43	4095.48	7704.64	5758.71	NA	5518.05	5140.6	2792.45	6035.17	6132.99	5517.79	NA	3757.47	4691.08	NA	3828.94	NA	3777.33	6357.69	NA	5723.91	NA	4247.56	4853.99	NA	6310.18	6160.39	13611.8	3903.87	NA	NA	5491.66	NA	NA	2691.31	5329.09	4526.99	4555	3451.44	NA	NA	NA	NA	NA
ACO2	222285	207974	238939	136813	281526	222036	158929	223631	260015	233747	186129	237625	289415	277594	208444	291479	205410	251124	202751	174242	288602	185950	260924	231462	232877	184221	175139	156241	236307	206152	253937	140491	134729	319245	180512	308607	292842	128533	161977	130972	210257	218867	151621	237930	232489	295776	242212	238636	295254	196960	227449	228510	158007	289603	332907	199654	247001	237071	163045	172439	196853	172783	290912	209758	157331	154137	217795	263195	176298	158654	258144	138146	238235	553571	294642	194827	183889	380751	311389	247761	250640	163230	300952	247704	257162	235959	159235	242003	248719	243842	235871	233400	251118	185083	285154	222652	342692	205034	142421	323866	305815	253298	299866	318570	218337	363733	284352	287035	213171	172990	184142	200948	223022	232122	189991	253757	173509	173858	282485	280814	269114	272795	310081	163491	143784	206471	273077	243478	220592	254191	240242	190015	214770	202529	230008	219196	240260	208723	221325	189254	258524	323667	285955	172952	281616	144742	203255	153599	217378	164356	293863	231233	218300	243747	272024	176722	122386	252665	330581	251858	264906	213417	294866	236418	273751	187132	230151	276393	128204	234603	97880.797	250601	239293	327437	112277	308354	164921	164367	304484	259657	202442	265920	287744	248114	284283	282238	577875	213764	241627	206096	245600	241214	222887	214597	214402	155547	169434	199810	135862	247261	168989	168880	191709	203594	171512	191130	211719	82431.203	135363	207544	220863	153093	149629	219757	274874	149434	234526	199303	226109	162560	65913	160405	141403	167992	145850	161865	216685	222277	220663	202434	119046	216875	107038	234691	120797	215502	252919	239144	234394	117912	150020	215787	294288	178502	173344	169075	186760	206862	367895	163460	198948	317229	251657	262024	278894	212821	262764	126761	149921	190864	215502	299213	174268	160884	265074	212184	173386	172307	187120	224649	229844	260223	198736	153511	161917	248164	272491	120412	225375	137187	176112	258583	147753	254356	279040	202036	238548	97982	170053	258652	88489.5	188011	231251	199305	193646	169725	263778	222183	74262	240217	119742	239918	226772	220580	104387	135425	219027	182324	108298	193991	247960	165467	292924	180331	197612	169472	224304	178469	166234	262747	295348	237030	189665	331314	233045	208444	224528	153586	175435	271068	198214	374928	147831	213931	320673	158028	223737	230888	138330	173036	174541	97489.898	293654	215432	255230	143662	204969	245953	243587	222084	187265	142533	211232	83854.5	155238	219645	216905	115967	249715	230002	204316	218406	224490	197676	112865	197792	199910	150231	144034	169977	211041	175096	137913	149884	161120	205246	227689	258366	174085	104951	94453.102	229874	136511	107630	81419.797	99216	217307	190141	119554	169679	145251	115185	142405	156637	137015	47343.602	158451	291668	76300.898	155732	188566	176214	119759	113772	166574	106303	110679	175045	129895	144139	172982	195449	168370	146121	280152	138729	185118	139030	83872.5	213047	111335	180491	168973	153516	195341	177962	83496.398	172795	131924	154259	240736	150322	106533	117255	296339	145565	203829	188361	339660	71639.102	128020	197222	185885	171397	227183	179764	200482	107972	225891	128693	219481	216175	160206	203438	61310.602	264184	111253	254223	169658	177680	194714	191589	215641	111251	240965	184693	119187	262175	217580	236016	171094	109432	263043	247987	275294	140682	154322	273694	148763	129436	160550	210109	202417	268326	72792.602	131284	75857.398	125800	162485	106305	111538	86998.898	223332	151022	115182	174787	233392	98418.2	142278	137858	133098	207404	126387	66522	136896	162553	102884	182871	127056	200307	259517	117887	180755	243319	57337	246532	68791.297	279008	147313	105246	232012	238001	134926	82624.203	96690.102	111360	151250	158127	122014	127903	114033	194539	232697	95400.1	182461	216702	148771	248083	237862	183311	243359	141903	117901	121179	243411	121383	113759	174578	198455	182947	231730	197492	199153	177024	121184	194876	269134	111688	235436	163419	296678	238696	156505	224053	186232	212903	199285	121354	162158	280203	175590	219969	122941	98415.898	168955	222051	214763	115598	246750	236767	139118	224979	152881	125701	105138	118437	205025	136643	334943	141841	212423	175312	234347	88536.602	213399	238952	249025	198497	150560	224353	241186	237931	145726	141859	144061	172332	192579	231234	109140	137869	132417	244233	182415	94688.602	106501	187392	200999	189258	157927	195522	145733	140674	190129	139618	232984	147970	135175	188008	259836	241465	209827	181483	173321	158168	235185	129708	165934	209090	194336	232442	122615	159544	113404	190577	173944	192679	118840	247559	260647	178468	200917	185530	241162	129362	227785	225869	272564	238233	206315	215657	221410	104690	95292	213833	161846	273758	162714	197679	232292	253915	125885	134794	147489	152339	184870	288180	177686	241347	170617	138276	193266	197599	NA	199955	220922	152053	139688	180146	133718	136729	181238	246255	164239	121463	234220	246953	192835	169283	116052	118932	158080	64683.898	156682	144938	82411.297	223701	91590.203	212254	276437	215437	93087.5	256145	223962	189113	148191	149418	215273	102622	156403	128209	143911	188392	172199	122564	150191	143025	313046	133347	141364	278010	95019.898	131010	195064	114584	166664	241323	241089	145093	97628.5	178075	158306	86829.602	119440	59987	200739	159719	132510	125235	113228	176157	118606	225480	242058	235263	168928	75988.602	208306	161086	72191.602	179938	145462	194812	121204	206334	125434	160510	180121	169736	77783.797	151960	107287	191415	172086	134635	58851.102	148334	126655	167159	117084	242856	189489	122227	98114.797	134094	119677	70061.398	179347	160009	146336	132824	174253	135319	74707.203	114121	165716	116177	271691	53119.602	157612	224156	185738	125195	138582	216953	141117	154590	138228	116576	138554	133135	113206	82065.602	139113	160734	43734.898	116019	109229	181787	128601	146249	121343	117452	115257	152159	132332	232467	157098	278838	161846	157276	228853	124679	152664	177161	127659	185360	186605	125107	229540	252549	104276	134448	126225	174722	142000	189808	176760	180655	214823	111066	108487	188975	197119	166803	221605	85057.602	112255	231768	182325	173179	198617	221626	82736	177379	217312	142595	79437.797	117805	276071	144433	199613	206408	245956	223449	187894	213238	123657	166998	231929	78452.398	218055	314992	111981	167868	149523	193707	104579	294067	252545	217502	206749	213218	118176	226300	166037	257779	121525	236611	103060	61251.898	91457.297	131074	111128	263121	255344	151784	155019	72449.602	192147	106329	66787.898	295868	218449	78111.102	103913	212690	117123	272111	110869	84564.703	177322	300687	249342	181176	63986.398	152875	227055	265841	196386	116580	274961	140572	239994	212938	157640	83386.5	165674	241605	140834	180707	128687	146105	251621	194416	192177	190531	280404	247930	138604	125200	87832.102	136505	145104	149590	277394	135439	136353	87737.398	236909	174122	230251	93711.102	83352.2	191991	105923	186452	115473	150393	202613	108480	242016	289436	100355	61361.102	114380	69258.5	120001	118867	118939	98426.602	89634.898	124505	153980	180994	98406.4	129508	95290	128281	190184	175576	269982	157804	176641	226219	140079	107280	160663	139100	266977	142948	94585.898	120104	135069	149204	138420	NA	36031.2	85844.398	236522	220776	226784	221323	102946	197692	97721.102	52780.9	67557.297	75579.5	83465.6	191257	94666.898	105657	168586	55234.5	NA	91400.297	203718	56092.898	246358	143958	115381	188080	208110	171945	114865	290625	188549	53851.398
COQ7	19128.801	11367.9	16840.699	10063.8	16956.199	14751.7	12642.2	12346.8	17449.1	16791.9	14207.7	17084.4	20275.6	12858.2	15378.8	20423	16572.1	13757.2	20897	9336.27	23199.6	13164.7	13418.6	18235	11658.2	8647.21	11109.7	11483.4	11012.8	14716.1	13169.2	10676.8	9582.03	31816.9	10865.8	8974.56	12787.8	18888.6	11368.3	8665.82	13347.1	18475.3	10390.6	15027.5	13265.4	16469.199	13125.5	7678.28	17166.199	10681.8	16152.6	11007.3	13005.2	48523.301	23946.1	11560.2	11706.5	13784.8	11652	9075.63	11380.2	15098.8	18520.9	17185.6	8965.5	10497.6	12245.7	16993.699	11246.4	12427	15826	5761.86	17648.1	145144	19835.6	14638.4	9221.11	20119.801	15642.3	13547.9	15674.9	16687.6	15553.5	10585.8	16361.4	14226.6	13820.4	17990.8	15949.8	14198.2	15026.6	20416.5	18544.1	16436.301	14933.8	16365.2	17085	13537.5	8711.7	13961.2	16764.199	13117	13710.6	15472.4	10811.5	18169.801	13463.3	15968.6	11920.4	8590.7	11009.1	10591.7	20808.4	14117.5	17098.4	14752.7	13723.7	10855.7	20616.301	17312	15141.8	14525.6	17550.699	10968.3	9237.63	9632.11	19092.199	17820.3	13988.4	13270.6	15060.6	10253	10139.7	11365.8	15099.2	20841.801	10097.6	10757.7	12226	12610.9	13072.3	22715.199	14284.2	13945.7	16175.1	10275.5	11340.6	12336.4	21263.301	13411.2	16573.801	11917.1	13930.6	15656	19568.6	9628.23	10042.1	12838	20608.1	16839.9	16120.8	13527.8	22068.301	16302.1	15647.1	10077.6	14929.3	16334.3	12226.5	20914.4	6446.28	18197.1	15721.5	20723.801	8728.05	13131.5	12360.7	11482	19359.6	15409.1	11311.9	13390.1	17937.699	19373.699	17829.9	13303.1	84933.3	14027.4	14859.8	12482	12268.1	13014.6	10763.7	10539.1	7323.15	9053.72	9793.6	11773.1	8380.98	13989.7	12033.8	13012.2	11151.3	9975.82	12556.4	12229.4	9231.51	6416.24	11455.9	8896.45	14587.3	9048.9	11133.8	9605.19	12680.4	7662	11460	7870.64	11746.6	10833.9	5607.85	14008.8	7686.02	12367.6	8738.7	8563.01	10411.8	12645.4	8375.24	10344.2	12469.3	9302.62	4736.35	13610.1	11416.2	11686.5	9310.88	9571.65	9293.81	8150.93	9913.87	12532.6	11986.5	9746.68	9217.12	7024.46	12891.3	8572.38	15671.9	7546.53	9973.06	13863	9690.78	10047.8	10275.9	9516.16	11288.5	6617.21	16195.6	12482.8	10796.4	12047.7	17298.7	11351.7	11999.7	10386.3	11058.2	10839.3	10515.2	10546.7	12612.1	9543.39	13436.2	8892.38	8430.39	10773.8	11478	6300.18	13757	9630.35	8628.76	10825.6	8672.8	14730.7	10746.2	7496.27	15171.5	18517.7	7412.61	14659.7	10006.4	7918.25	14368.9	10974.9	12845.9	7587.04	13382.4	10500.6	9539.26	9612.2	10928.6	9165.73	8614.1	10161.1	9370.93	8873.45	8385.79	12080.4	14289.9	11065.8	12005.4	8485.22	9595.06	10513.3	11580.8	11134.3	10681.9	10313.2	11701.3	NA	12530.2	9988.63	9900.35	12040.5	11662.3	15882.1	8772.32	10818.2	15402.7	12652.3	8052.27	16422.301	9192.19	13504.8	13270.4	8031.45	11319.5	11579.7	8105.54	10623.5	8305.74	8341.76	11606.8	10780.4	13149.8	16444.5	14453.2	10885.5	11735.4	7421.37	9310.46	12646.8	12236.1	7662.9	15304.6	12797	9845.28	10029.7	12358.7	9830.22	10874.2	12804.5	16538.4	9669.22	4740.55	14410.7	13828.9	6513.03	16723.8	9796.56	9101.62	13317.8	9944.82	7659.05	19126.9	13178.1	15128.5	11231	12434.1	10128.2	4282.24	7087.78	7129.03	7909.57	6277.86	6141.29	15360.7	11116.4	4995.71	6545.83	7543.16	7687.09	7486.46	10466	10578.4	5032.22	13323	8222.31	3548.62	8141.41	12503.3	6847.68	NA	13122.7	9598.63	8348.57	11473	7448.93	11179.3	4071.17	7433.82	7017.98	5430.61	6890.04	12528.5	12219.5	7409.27	9923.24	8798.52	10942.1	6609.19	10427.3	13477.9	10243.7	7640.49	8050.31	NA	14454.1	13786.3	12478.5	10837.1	16491.6	11782.3	8766.36	13584.3	10787.6	11251.2	11810.8	16688.699	13327	5884.58	11139.1	9630.45	11451.9	10413.9	15267.7	9025.45	16841	9015.68	14719.9	12002.7	14317.4	11276.1	10242.5	13358.3	12897.4	9648.07	18050.2	12907	8139.13	15085.2	11935.5	10479.6	5864.49	11179.8	10410.4	12823.8	13923	8572.01	13673.5	13417.8	8215.7	9396.19	16285.7	9966.6	7000.04	7030.54	14541.2	10279.7	7176.95	10528.5	8186.73	9334.14	10446.2	13337.5	6066.96	10170.2	12563.2	17710.3	14902.9	7618.86	10670.8	10362	9594.2	17258.801	6890.08	14944	14475.8	7823.55	9595.66	13899.2	13722.4	12583.2	10136.7	11268.8	13711.1	6482.86	11248.5	10018.6	7063.27	13088	12852.8	9798.73	13254.8	10538.1	8610.78	4891.49	17536.7	10486.3	9040.61	10145.3	7154.55	18745.4	11409.8	8960.25	10448.1	10294.3	14198.4	12069.9	12922.6	9746.28	8723.27	13713.7	14270.3	7398.58	7721.94	9422.34	11627.1	8344.88	15175	11936.9	15521	11968.8	9778	10823.1	19501	15235.6	9122.92	13397.1	16530.3	8117.19	11591.6	11655.7	8423.77	20092.4	9593.21	12235.5	10552.2	16490.199	8892.93	15102.4	13151	6700.7	12508.2	8174.44	9097.71	10917	16952.2	9101.16	8771.15	8051.12	13135.6	5290.35	3731.79	6094.42	11190.6	7965.36	7818.92	9061.54	13085.9	16326.9	10697.5	8705.34	6240.29	5945.9	7394.73	13149.7	8253.08	7624.56	8624.35	10320.7	12487.9	8740.74	9641.19	12312.1	10683.8	13236	5990.06	9878.51	8607.53	7118.79	20194.5	6847.64	10672.8	4997.21	11854.4	12769.5	7595.72	7372.83	8405.81	12476	12243.9	9658.59	4399.66	8401.38	11279.5	13093.9	15627.8	9714.17	14275.7	7874.27	6872.71	12288.6	5736.56	7021.32	9429.51	6618.2	9886.81	7688.28	12802.1	12823.4	9600.45	14724.4	9208.49	9378.59	9547.15	12026.2	9516.94	7555.64	11707.6	5911.87	10695.4	NA	12846.8	7309.55	8076.68	7441.49	10096.2	7577.49	15172.3	9953.52	8902.54	7706.91	13586.1	8835.68	7943.94	11388.4	8467.02	10971.7	9175.02	10924.3	12767.5	7575.6	10223.9	11896.8	15771	12936.8	13919.7	12474.5	11785.1	11249.9	10995.1	16834.6	8936.76	14860.2	12905.5	14398.9	15029	12320.7	10636.2	13269.7	9570.99	NA	11955.2	14868.8	15076.4	13424.9	9967.89	8546.75	11542.6	9517.59	13153	10673.3	14054.9	13131.7	8369.85	12710.5	13095.9	6824.83	11193.7	12286.5	8836.4	8385.3	12982.2	15299	13520.1	6540.58	10456.9	12908.3	10833.8	18206.301	12216.2	13379.1	11722.4	12738.2	14212.6	16623.199	11288.2	10281.8	16239.8	25878.1	14177.7	11663.6	16551.6	20408.801	12806.2	13594.3	14884.2	11851	12209.7	12752	8510.07	13476.1	22135.199	9676.58	11993	14001.9	8910.67	13635.9	10686.4	15054.4	14089.3	13016.9	22663.5	15598.4	14221	14854.3	14185.5	12092.9	10336.8	16558.4	12869	11636.5	9883.11	8669.08	8785.5	11093.1	18855.9	17641.801	13173.2	10115.3	10347.3	6840.93	10661.3	12645.8	9009.42	12531.2	11994.5	14169.3	8555.35	12618	9740.51	8988.26	8072.92	10118.1	12251.3	29157.801	14109.6	12623.4	14369.1	13142	16621.8	9169.55	10982	8838.06	9824.29	11588.7	9381.07	9249.99	14042.7	12099.8	10535	10465	10552	7561.36	8004.59	17262.2	7124.23	12047.3	14562.7	11970.2	11359.6	13516.6	18015.4	10201.9	14251.3	11080.4	14058.4	13363.5	11707.2	17264.9	9798.7	11597.9	13285.8	8075.44	14523	13524.4	12467	10947.9	12178.6	10783.4	15440.4	15430	14111.5	18424.8	18598.3	11301.9	17318.9	15451.8	16019.8	9514.84	16700.699	13412.2	14251	15394.6	15899.3	15046.2	9919.72	15227.1	16364.3	11925.1	13537.4	12470	12095.3	13810.8	9260.06	12331.5	12976.8	15292.9	12733.8	10267.9	19978.1	14710.7	16143.9	7196.65	6157.7	12176.5	13249.1	9837.41	16751.7	13102.1	15268.5	7535.12	8388.11	15961.5	11635.5	16934.5	10753.8	14818.1	10829.2	12844.7	12791.4	15084.5	11440.4	13400.9	9426.72	7613.56	17458.6	15523.7	22448.6	10828.7	12646.6	8836.73	7434.87	7723.98	9287.65	7796.48	9841.97	12509.7	8465.87	12831	13453.8	17640.7	14394.8	12376.9	17466.6	9529.43	15323.2	15665.6	13188.2	12591.7	12284.4	16558.699	13803	19845.301	17555.1	18696.1	16366.6	16581.1	16833.3	9591.53	16836.5	12551.8	13073	11735.6	14942	15878.7	14656.6	15951.2	10690.5	14370.6	13927	14512	15042.7	11570.8	14459.1	15487.8	13109.8	18592.199	17557.8	16571.1	12894.2	14199.5	14095.9	12541.8	9644.73	8084.21	12882.3	13217.7	15169.2	11157.2	11875.6	14554.1	12311.2	9430.38	22139.8	14855.2	18640.801	8354.45	17284.5	10763.2	10702	12591.4	14509.2	16204	13035	12029.8	7682.68	15243.7	11910.6	15519.2	13996.5	19181.6	9116.72	11797.4	8540.43	14495.6	12459.7	15578.7	12149.2	16314.8	19888.5	8692.21	13710.5	15149.8	15247.6	9850.11	13492.5	16657.301	22152.199	9158.41	20850.4	10020.7	10746.6	14325	11405.6	16441.1	17222.9	12812.6	12216	19762.7	16678.9	13131.4	13689.3	16317.7	16645.199	18627.5	24191	13367.6	16558.8	19347.301	12476.4	16643.7	17138	23307.8	NA	15774.6	17158.301	17234.801	15106.6	14079	13188.1	25039.4	NA	23768.301	18415.8	17188.4	17274.5	16503.1	23056.9	22034.5	15584.9	12554.8	28858	NA	12889.3	18832.6	19489.4	16535.9	19714.9	17947.6	15884.5	19096.3	13698.9	15864.4	17404.6	10631.4	14267.6
TSG101	2792.07	2376.56	3469.27	3456.46	3554.48	3208.45	3138	2809.51	3356.71	3088.19	3289.79	3103.82	3066.32	2702.35	2231.91	1924.7	3635.47	NA	3427.24	3353.79	3444.18	3082.71	3267.16	3954.46	2732.09	2529.55	2196.88	2801.54	3224.54	1914.86	3420.28	3094.01	2937.56	NA	3000.89	3323.73	2255.03	NA	3099.94	3275.79	1558.53	3101.5	3347.75	2980.17	3091.09	2252.31	3063.67	NA	3112.71	3273.39	3728.99	2151.66	3266.01	NA	2906.5	2143.11	NA	2989.76	3075.86	3267.39	3230.49	2971.97	2361.45	2994.24	4143.51	2762.85	3445.25	2276.68	3381.9	3119.68	3117.14	2278.77	2937.94	NA	3279.47	2361.96	3053.84	2822.82	2961.86	3341.88	2983.56	3767.17	1427.41	3662.3	2546.52	2916.42	2408.88	4177.89	3188.78	2887.71	1958.37	3387.98	3622.96	2649.75	3327.72	1229.66	1738.1	2396.91	3398.63	2239.58	2128.93	2585.55	2064.33	2881.24	2124.03	3013.25	2943.06	2277.74	2844.36	2204.98	3074.03	2512.99	2660.75	2127.94	2023.38	1632.33	3822.75	2624.36	2359.67	2801.77	3012.95	2469.62	2762.54	2162.16	2612.79	2749.43	3114.64	2726.04	1843.28	2373.76	3368.2	2231.06	2249	1900.75	NA	NA	2507.68	1854.48	2640.09	2040.93	2801.52	1593.17	3204.54	3419.85	3141.36	2969.33	2205.73	3456.5	NA	2472.6	3277.61	3683.62	2305.82	4066.33	3752.1	2580.7	2638.06	4134.69	2695.7	2702.17	3229.6	3054.78	2303.52	3926.59	2967	3663.88	2093.77	2576.79	2637.09	2604.38	2793.19	4000.79	2346.5	3156.77	2803.42	2184.72	3003.48	3394.11	3671.34	3377.01	NA	3299.42	2692.46	3541.64	3239.94	4009.14	NA	1880.47	3176.18	2656.79	NA	2282.55	2012.57	1714.32	2181.52	2493.52	2658.26	2413.54	2332.23	2437.84	1418.94	2424.24	2212.9	2264.58	2535.98	2459.03	2241.39	2440.71	2014.06	1682.37	2136.53	2435.27	2590.99	2411.77	2137.12	2559.11	2193.54	2022.88	2426.41	3119.54	2524.84	2279.36	3351.42	1803.17	3438.71	2257.68	2021.74	2084.36	2847.54	1921.24	1980.27	2428.44	2150.9	2032.49	2266.92	2555.32	2331.22	2661.18	1689	2000.99	2610.52	2106.98	3423.05	2988.76	2515.11	2585.47	1813.28	2205.19	NA	2027.49	1480.81	1904.32	1463.91	2069.93	2481.57	1857.59	2879.28	2426.42	2204.4	2641.19	1782.79	1802.72	2179.96	1947	1662.92	1833.25	2276.72	NA	1872.2	NA	1681.17	2999.84	1802.81	1803.5	1712.38	2163.62	1573.3	1991.04	1711.55	1603.5	1969.88	2225.14	2372.93	956.88	2913.08	2196.13	2035.39	NA	1916.78	1803.95	1447.26	2520.91	3974.48	1977.03	2687.7	2784.86	5059.35	2607.35	2041.4	2274.59	2339.26	2680.21	1940.72	2248.78	2094.82	1928.96	2183.21	2973.41	2349.52	2856.76	3299.78	1842.71	3379.83	2611.49	3217.58	2435.74	1362.03	2925.28	2066.51	NA	2501.86	2339.06	1990.38	4036.78	2185.55	1590.73	4111.5	1898.73	1949.83	1902.34	NA	2909.42	2383.5	1647.18	3340.43	2500.14	1957.63	2325.06	2723.84	2494.06	2457.75	2210.05	NA	2317.48	2089.17	1509.49	1777.1	4034.67	2193.39	2048.13	1588.02	2256.32	2679.11	2351.19	1920.86	2603.16	2284.93	2213.57	3149.51	2867.06	3337.88	2057.54	3624.75	2155.39	2061.56	2247.29	1102.52	1996.88	2044.03	2683.35	2389.17	3336.07	3035.2	2430.12	1970.17	2093.12	2002.43	2415.62	2210.85	NA	NA	NA	NA	NA	NA	NA	1853.64	1724.56	2167.29	NA	NA	2702.13	1812.4	NA	1300.35	NA	NA	1623.73	NA	NA	NA	1828.85	NA	NA	NA	NA	NA	NA	NA	NA	NA	NA	1888.64	NA	2254.26	NA	1544.37	2243.45	NA	3547.32	NA	1762.66	2615.64	NA	1146.39	1696.82	NA	2833.94	1820.25	1891.83	1946.31	2809.69	2266.47	2268.54	2575.8	NA	2326.84	1007.13	NA	NA	NA	1676.29	2348.46	4013.33	2178.96	2823.11	1959.46	NA	NA	NA	1388.47	2327.99	1738.19	2277.65	1966.88	2161.04	NA	1432.04	NA	1745.47	NA	1397.87	2502.53	NA	1907.14	NA	NA	2730.82	1787.63	NA	1887.85	2758.22	1817	NA	1926.3	NA	2231.28	NA	NA	NA	NA	NA	NA	1985.44	NA	1736.22	NA	NA	NA	648.569	NA	NA	NA	NA	NA	1449.71	1885.7	NA	2623.85	NA	NA	NA	1532.89	NA	NA	NA	NA	1166.38	1703.14	2033.95	1541.87	1523.91	1795.45	1431.05	NA	1857.34	1089.83	2195.1	NA	NA	2184.09	NA	NA	NA	NA	1700.76	1985.12	2659.05	2006.64	2161.1	NA	1988.7	2529.61	NA	NA	2413.67	2728.85	NA	NA	NA	2880.35	NA	1898.28	NA	NA	NA	NA	NA	1474.82	1705.45	2997.44	2041.35	1891.36	NA	NA	1752.8	2506.66	2354.17	2051.45	NA	1512.54	2176.1	1911.15	2195.66	2028.49	1861	2559.86	1030.56	1793.38	2010.98	NA	2177.48	1383.33	NA	2072.75	1531.69	NA	NA	3073.85	841.381	3221.77	1790.65	1397.79	NA	2013.05	NA	3101.85	1519.9	NA	2345.11	NA	NA	NA	1091.11	1479.87	1600.2	1887.81	1757.96	1130.84	2369.33	NA	2241.64	NA	NA	1675.8	NA	2251.17	1736.19	NA	2283.57	1244.06	1508.33	NA	NA	1718.39	NA	1708.74	1659.44	NA	2464.36	NA	NA	1984.34	NA	3277.88	NA	NA	NA	2850.14	NA	2562.12	2124.45	1153.51	NA	2381.28	NA	1598.99	NA	NA	1532.64	NA	1926.23	NA	2088.8	1788.66	2006.84	NA	1451.77	2924.05	2231.92	1708.51	1931.58	NA	1580.04	982.715	1766.68	1516.24	2175.03	2179.73	1755.39	NA	2768.59	1337.93	NA	NA	NA	NA	2396.48	1363.76	2199.94	NA	NA	2620.91	NA	NA	NA	NA	2015.39	NA	2915.07	2542.86	NA	NA	2544.6	NA	NA	NA	NA	2380.76	NA	NA	2004.4	NA	NA	2765.4	NA	NA	NA	NA	NA	NA	NA	4974.31	NA	NA	NA	NA	1043.5	1290.59	2564.21	NA	NA	1133.96	1918.06	2211.25	NA	NA	NA	NA	NA	NA	NA	NA	NA	NA	NA	NA	NA	2135.84	NA	NA	2330.55	1494.87	NA	NA	NA	3468.87	NA	NA	NA	NA	2229.18	NA	NA	NA	2436.1	NA	NA	NA	2311.57	NA	2055.29	1414.52	2862.39	NA	NA	NA	3462.62	NA	1636.38	1464.23	NA	NA	1466.75	NA	NA	1532.05	1650.29	NA	1822.4	NA	NA	NA	NA	NA	NA	NA	1667.84	NA	2315.09	NA	NA	NA	988.541	NA	2671.9	NA	1689.36	NA	NA	1452.52	NA	NA	NA	2052.43	1927.34	2003.45	NA	2693.65	2264.66	1162.93	2589.37	NA	1591.5	3007.26	1031.57	NA	3372.05	1624.72	1892.94	2092.6	2706.86	NA	3448.07	NA	2600.96	2232.31	1877.4	2189.12	1911.45	NA	NA	3220.88	3202.2	1463.84	2373.66	2563.66	2006.05	2102.01	NA	NA	1687.12	2885.6	1712.09	NA	2018.2	NA	2129.19	2158.01	2968.27	2264.98	1913.59	2710.01	2952.96	1754.71	2243.55	2456.68	3139.1	1812.14	2113.32	3282.52	NA	1947.35	1896.3	2105.22	NA	1160.25	1729.06	3471.89	NA	2589.53	2775.67	NA	2345.11	3944.8	2068.35	NA	NA	2320.46	NA	2268.22	2600.34	1640.39	5177.08	2394.89	2669.52	1471.94	NA	4408.81	NA	3024.19	1924.1	3845.27	1949.82	2274.75	2162.17	NA	1356.8	1602.77	2345.57	2639	NA	NA	2731.74	2109.32	1711.06	2275.77	NA	NA	1697.94	NA	NA	1775.5	1709.46	1092.96	2085.99	NA	NA	1932.32	NA	NA	2299.56	3200.43	NA	NA	1985.56	1679.17	2177.63	1598.45	NA	2496.73	2284.58	2572.61	2064.38	1958.49	1812.1	1660.52	2534.71	2057.59	1981.53	1053.88	NA	2161.79	2117.82	NA	3422.89	2678.36	3041.42	NA	1107.04	4459.67	NA	NA	2371.52	2485.96	2149.48	2047.02	3016.66	NA	NA	NA	1821.1	2741.13	2682.53	2554.82	NA	2956.73	2741.15	1917.16	1795.43	2484.26	2247.02	NA	2410.75	2450.52	2731.74	1833.93	2241.15	2970.54	NA	1590.78	2144.34	3014.56	NA	NA	NA	NA	2443.29	1737.85	NA	2123.52	NA	2542.23	3405.12	NA	3096.17	1427.26	2170.91	NA	2286.03	2989.42	2284.64	2166.9	2198.37	1971.47	NA	2135.92	NA	1991.51	1787.94	2307.16	2296.99	2813.16	NA	NA	NA	NA	NA	2452.14	2384.69	1903.85	2064.72	2050.05	NA	2138.86	NA	2245.05	NA	NA	NA	NA	2621.38	2013.28	NA	NA	NA	2780.7	1554.43	2024.61	NA	NA	2375.16	2585.61	3432.32	NA	2517.44	NA	1185.71
CPNE1	3574.87	3638.41	6127.08	6669.39	4143.82	4452.65	5202.08	4482.78	4059.21	4727.98	4084.7	4960.4	5498.34	4394.63	3025.41	NA	4220.23	NA	3224.64	3958.43	3318.39	4605.15	4397.61	6311.66	NA	NA	NA	2815.07	3306.45	NA	3426.1	5221.6	4346.47	NA	4625.43	NA	4627.28	NA	6304.97	4060.99	5125.93	3468.28	3773.53	3658.91	5564.43	3492.76	NA	NA	5009.46	4895.85	5237.01	4221.42	4359.32	NA	3478.54	3355.99	NA	4129.96	4919.22	NA	NA	5207.15	4839.56	4270.91	4689.25	3972.6	3590.01	3645.48	3422.96	4094.15	4121.3	5597.33	5047.42	NA	4007.73	5996.13	3460.9	3414.97	5866.92	4124.85	3798.68	NA	5233.68	NA	NA	3579.67	3822.24	4839.03	NA	4305.21	NA	4133.82	3757.6	3118.15	5029.3	2878.08	5000.64	4588.42	5071.99	3536.34	4222.59	4446.63	3443.26	4302.32	3968.81	2620.51	4552.15	4209.36	NA	2201.81	3098.17	5042.8	NA	3836.74	2879.33	NA	4147.57	3819.4	8703.36	4507.85	NA	5973.63	5535.11	NA	4229.18	3807.41	3742.88	4737.19	NA	3845.73	3678.54	NA	5016.69	6407.14	NA	NA	4508.64	3240.98	4403.43	NA	3859.93	NA	4209.92	4753.38	3920.49	4755.54	3649.06	4690.55	NA	NA	3680.87	2731.32	NA	4744.28	4419.79	NA	4243.43	4741.67	4463.22	NA	3813.54	3133.48	4735.06	3075.59	3550.07	5169.21	NA	4106.63	7179.66	3504.51	3097.75	4772.97	4820.39	2260.61	4326.46	4956.88	6009.03	3830.56	NA	3229.67	NA	2247.73	4716.76	4126.36	4376.26	3868.84	NA	3767.29	3672.93	5205.03	NA	NA	4439	4282.31	NA	6156.11	3268.01	4622.94	3511.83	4635.87	4648.51	NA	4824.86	3835.07	5304.31	2116.99	NA	4472.29	3626.8	NA	NA	2798.15	3466.12	3301.31	NA	3948.15	4972.9	2668.88	5374.14	NA	5513.85	4354.75	3414.88	3049.69	4129.16	6201.24	3786.8	9033.34	3240.96	3404.09	NA	4156.65	5746.37	3376.38	NA	5339.17	7406.15	2739.6	3625.07	3468.28	5125.39	3634.25	3135.27	NA	4288.98	NA	NA	3056.2	NA	4085.81	NA	NA	3883.87	4971.42	3443.88	4807.71	2682.91	3695.68	NA	4198.71	4090.06	4575.64	4471.18	NA	8413.45	2640.71	4807.19	4786.6	4843.25	NA	3989.36	NA	4277.79	NA	4493.92	NA	3528.29	3325.69	4561.2	5228.79	NA	2883.51	5405.84	NA	NA	4269.14	4210.1	NA	5374.66	5602.39	11726.1	4258.48	5333.89	3073.83	3539.02	5967.35	4538.92	3196.1	8428.91	3679.47	7195.83	NA	4107.32	4337.3	6742.3	5212.91	2748.97	3876.1	5587.65	4349.23	4281.18	5976.43	NA	NA	3771.97	3307.69	2492.81	5117.92	4676.02	NA	3575.28	4840.49	6399.22	5059.6	3413.71	6912.96	3853.41	3548.29	5864.62	3740.81	5895.54	5696.37	3245.75	NA	3277.87	7182.48	5196.36	3962.72	NA	NA	7417.71	5999.09	NA	3888.32	2093.18	3993.08	2983.13	4762.23	4990.26	4729.55	2351.71	NA	4244.76	NA	3845.72	4063.53	3417.24	3790.52	3679.55	3790.52	3273.35	2607.43	7144.24	7764.47	5186.81	NA	4494	2933.16	5120.04	4983.35	NA	NA	6991.62	6501.44	NA	NA	3145.25	4092.09	8972.74	NA	3629.59	NA	5657.52	6643.95	NA	NA	2892.58	5474.94	3977.59	5573.44	7875.55	4551.47	NA	3772.4	NA	5404.74	3116.52	6145.48	NA	NA	NA	6550.31	NA	NA	NA	4024.03	NA	4709.98	NA	NA	NA	NA	4711.47	NA	7377.94	NA	4976.27	NA	NA	3359.36	5135.22	NA	4087.26	NA	5070.86	4071.38	NA	5462.19	5492.04	4448.37	6685.62	5024.4	NA	3950.48	5567.22	NA	NA	3690.85	7305.12	4854.86	NA	3750.39	6937.94	4899.78	6762.4	NA	5258.18	NA	9795.85	NA	5649.15	3107.99	4413.92	4489	NA	4784.09	NA	4815.02	6609.31	5300.19	4400.04	NA	7093.19	NA	5434.34	2786.02	3562.97	4674.34	NA	5395.25	NA	NA	6415.89	3874.09	5607.37	NA	5034.79	NA	NA	NA	NA	7264.52	NA	5250.2	NA	3171.44	5778.13	NA	7173.64	NA	4207.24	NA	4075.84	NA	3510.34	5641.88	2747.93	5296.76	5104.92	NA	3445.9	3398.12	NA	NA	3824.5	NA	3869.41	3960.24	4013.6	3754.68	6200.28	4002.63	5521.98	3613.99	NA	3221.06	NA	5407.49	3550.38	4108.31	5902.68	5309.94	NA	3846.04	NA	9180.3	5185.51	3580.18	3361.79	NA	NA	6874.75	5443.75	NA	4385.96	7865.25	3661.47	NA	6366.18	4576.9	NA	5397.49	9065.82	NA	4414.31	3180.77	4193.63	2946.84	NA	NA	3646.14	3833.06	6284.88	5083.1	6397.07	4855.81	6081.66	4974.41	4700.07	6602.94	4055.46	4913.76	5406.95	7291.31	NA	5695.7	6173.11	NA	6916.63	3650.94	4376.35	6935.71	3947.39	5870.49	5455.96	3002.69	3631.89	4279.31	5704.03	5362.29	6786.85	NA	4122.51	NA	4804.72	4704.04	5535.09	NA	6035.05	5277.94	NA	NA	3739.26	NA	NA	7217.64	NA	3518.65	6326.4	7040.91	3754.19	3013.34	NA	5758.54	4500.12	NA	4715.3	7099.18	NA	NA	NA	NA	3431.47	5078.01	NA	4583.93	5243.75	2957.88	NA	NA	NA	4618.52	3070.21	3493.9	3880.71	3687.68	NA	2847.39	5483.01	NA	2549.52	4813.32	NA	NA	7446.49	NA	NA	NA	5557.53	5641.45	NA	5388.48	NA	NA	5584.39	7523.91	NA	7163.11	5232.56	NA	6230.13	3859.7	5770.16	4905.14	NA	6820.22	NA	2958.65	4983.43	6430	NA	2272.61	5513.76	6373.73	NA	6719.75	3152.01	4741.2	4219.87	5681.5	3631.28	4308.1	3787.23	4376.57	3412.47	5251.83	2497.26	8392.92	6723.14	5165.12	3223.37	3197.72	NA	4349.67	3299.75	2896.42	NA	6686.41	5274.09	3518.63	3498.74	5524.52	1932.55	2218.29	5433.79	4569.66	2295.33	NA	2819.98	NA	6273.85	2358.14	5078.67	NA	NA	6044.15	4868.86	1686.17	4421.06	5272.29	NA	4746.09	4213.97	4964.44	NA	2242.55	4576.36	NA	NA	2813.82	NA	2765.29	3339.09	2566.89	NA	7264.51	5400.43	NA	6157.95	5113.1	1756.38	3764.19	5690.65	NA	5742.67	4562.22	3948.53	5348.7	3195.09	1348.93	NA	NA	NA	NA	3335.2	4854.22	5050.18	NA	NA	4885.14	NA	6224.65	3310.05	5566.36	5501.73	NA	4426.39	6792.39	NA	NA	2711.82	NA	3221.42	4378.41	3320.42	NA	3059.89	NA	NA	4521.49	NA	2680.05	2625.51	4510.34	6187.51	NA	NA	3031.73	NA	4218.21	NA	NA	3580.98	NA	NA	NA	2775.46	4482.01	3220.4	5403.61	3677.65	3108.02	NA	3632.04	6406.02	3110.33	4773.05	4986.91	3004.81	2248.79	NA	3720.17	5653.65	NA	3219.12	3178.83	7579.91	NA	3895.36	3902.32	NA	2971.33	NA	6365.98	5336.45	4690.96	NA	3160.9	5268.56	6171.42	NA	7335.55	4596.68	3606.5	3747.79	4182.29	3698.33	5252.24	NA	3755.23	6991.26	5885.62	7386.94	2841.5	4646.04	3609.94	NA	4434.89	5204.72	6330.97	3391.2	2672.73	5059.02	4749.6	4007.4	NA	5065.48	4702.74	2638.69	7276.9	7077.18	5509.69	4643.31	4355.23	3905.79	NA	5320.58	3594.74	4657.39	3059.54	4720.06	5761.84	NA	NA	5119.7	4391.65	NA	5726.6	3859.97	NA	3305.72	4372.26	4821.18	4896.64	6444.17	5018.58	NA	3723.22	NA	NA	4205.11	5119.58	NA	3164.02	NA	5329.18	3879.13	4413.24	6382.03	5439.79	5950.23	NA	NA	4294.04	5218.48	4021.12	NA	NA	4188.25	NA	5412.97	NA	4917.03	NA	NA	6493.56	NA	5407.22	3859.62	4027.97	2844.83	5575.74	4797.03	NA	3875.88	3818.81	4400.91	3997.19	4423.85	6597.7	4093.51	3314.62	6269.56	3641.71	13275	7724.38	6602.66	5526.47	NA	3995.12	5357.64	4375.71	5037.78	4297.27	5695	4878.83	NA	6360.53	3366.49	3584.96	6195.59	3283.9	NA	NA	4103.99	3286.14	4623.07	4121.03	3745.98	NA	NA	7419.23	5928.48	4448.77	5911.4	NA	2727.66	6636.7	5239.58	5760.22	5553.67	6301.29	NA	5595.51	5850.49	5857.17	NA	NA	5323.57	5937.86	4862.48	3973.6	5306.74	8217.82	6626.45	5754.41	7681.5	NA	NA	NA	NA	2263.38	4440.5	7758.47	7408.25	2300.49	2884.38	NA	NA	4627.87	5300.75	NA	4963.46	5710.84	3554.85	6057.51	8899.44	NA	3701.05	5123.47	6571.33	5225.98	7356.42	6974.88	8167.33	NA	8183	NA	4895.13	NA	4012.21	3706.46	NA	NA	NA	6213.12	7212.37	8106.07	NA	NA	5365.24	8661.82	7732.21	NA	NA	NA	4354.85	6785.31	4398.2	NA	NA	5909.83	NA	4746.61	NA	5515.2	3604.56	6924.15
CCT7	8074.5	10814.3	8075.52	10113.2	8866.47	9158.8	10809.7	9492.75	9525.81	7982.16	10047.8	9722.39	10185.9	8031.89	9691.5	17314.199	8466.27	10258.6	8145.52	11937.3	8932.82	9242.76	4553.56	13888	9608.66	13338.3	10247.1	8490.01	11834.1	12971.7	11634.5	8609.01	9406.13	24572.1	10827.3	12158.3	8534.15	47216	8905.14	10833.4	9766.31	8643.81	13632.9	10242	7638.16	11032	11966	17794.4	9823.38	10654.6	7865.01	9381.63	6919.54	16886.1	6752.94	10443.1	10499.6	11202.4	11736.5	9536.55	15523.8	11455.3	6694.13	6419.61	14763.7	11760.5	9547.93	8355.45	11535.2	5032.96	10576	12066.2	8696.98	110671	9916.52	7376.69	10786.5	7048.02	9815.97	10792.7	10094.1	11510.2	7698.78	10249.9	10189.3	8754.79	9455.67	10777.7	9941.1	11622.2	14512.3	9147.27	8570.9	8158.37	8951.58	8237.11	9126.42	7888.69	13595.2	12354.1	13206	9152.56	9263.95	11582.9	11560.9	7990.38	12241.9	8911.34	18038.9	11665.3	8468.25	10814.5	11964.5	10680.1	9221.19	7394.23	7942.42	13950.9	9250.57	11908.7	10734	7633.59	9464.68	13287.9	12164.4	12908.2	9497.02	9015.18	12246	11045.7	7128.88	13446.3	11901.8	10004	15263.2	12390.2	13685.1	11193.2	9099.45	9952.39	11032.5	11932.2	8953.18	4765.23	10531.2	12486	10558.6	9206.92	14051.5	14134.3	8415.51	11229.5	10847.9	10121.3	9666.37	7383.63	8830.5	10688.2	7944.84	9554.49	12517.4	12832.5	6589.03	10117.4	8493.02	11700.5	10954.4	5955.33	6135.57	6181.23	9966.25	10531.2	8302.65	10145.8	11402.3	8684.49	6729.18	14888	9663.48	8184.31	10732.5	12805.6	8586.66	7281.47	9257.82	11282.6	NA	8649.75	11073	9931.91	8836	6612.51	8921.13	5276.7	6775.79	8894	7114.06	7578.2	11303.3	8086.22	6616.03	6688.17	7368.57	7008.6	6922.82	9271.93	5994.42	6913.39	7059.56	10863.5	6357.77	7356.46	7311.22	10132.6	8090.17	12627.9	7212.25	10226	12987.6	5280.87	8429.08	7246.24	8762.96	7107.12	12648.5	11575.3	10046	6962.6	12410.4	7657.45	6493.04	10655.2	10782.7	7471.72	4379.6	9981.72	8002.65	9919.73	11084.7	9633.39	8217.95	6311.11	7563.35	6669.69	8751.92	12513.4	6526.77	10304.1	8243.22	8563.31	10102.1	8279.99	8381.38	8366.26	8831.24	7636.37	9276.12	9246.83	5804.38	6112.03	8785.46	7134.61	6416.11	8497	7992.14	8286.71	7263.24	7368.14	8342.81	8385.56	8025.32	11189	6971.57	7920.49	9411.95	8585.91	7771.22	9702.78	6143.19	6075.77	12184.6	7150.71	10324	8362.72	8385.02	11801.2	6119.94	NA	7895.4	6451.25	5935.42	9226.84	6772.9	6678.59	5583.44	8642.48	6854.87	9705.15	5946.04	8953.65	5695.51	9557.67	11411.5	7962.04	4611.24	6166.16	10575.5	7801.63	5430.2	8388.02	10189.2	10297.7	8007.13	8120.96	7240.1	6031.59	6867.61	8547.72	7504.46	NA	10528.3	8181.51	7989.57	7744.74	7795.07	7093.04	9361.41	7930.22	7360.76	9140.38	9821.04	8033.68	7368.03	7605.7	7853.25	11466.6	8617.54	9221.12	12549.3	12301.5	9141.48	8159.52	11855.5	9949.51	7894.89	5272.26	7141.01	8140.03	9155.26	13363.5	7779.93	6526.32	9033.33	7564.17	7599.05	7233.8	12986.8	6866.9	7906.06	8989.72	9234.04	7350.34	6518.06	10918	8822.61	5936.46	6188.26	13882.4	6363.56	7327.55	13298.8	6460.16	5549.03	10879.8	6187.92	7220.42	8610.9	9306.43	8967.02	4490.7	8780.03	9193.93	4430.85	4004.92	4891.45	4943.17	7450.94	6451.3	4983.43	8458.41	8290.32	10025.3	7439.46	5571.92	3297.77	3498.77	5121.69	8884.48	7104.99	7659.21	7074.24	10502	4377.06	5603.54	7314.79	7353.35	4005.86	8587.53	4966.26	4233.76	7991.12	7223.77	8614.74	5574.45	11500.7	5855.44	10278.5	5967.71	2927.78	9648.32	4439.15	7694.77	8189.24	6243.93	7884.39	9175.43	5108.34	6043.89	5006.62	8163.24	9592.99	5564.99	5340.89	9037.8	7727.2	6250.85	5796.26	9463.46	7961.8	5622.47	4681.15	6204.37	8823.51	8677.16	10243	5313.09	5379.79	4941.36	8399.26	3699.87	4938.29	10787.3	6720.48	6252.41	3419.02	8259.11	6384.61	5741.87	5564.5	10036.8	6988.32	5341.47	9299.97	5798.46	9102.86	6862.21	5240.25	8077.77	8172.96	8054.14	7094.73	4370.78	8365.26	5981.73	9541.69	7307.42	9147.53	6657.42	6857.21	7700.07	7675.05	6753.03	6957.95	13422.2	4001.8	7957.41	5993.8	6811.6	8477	4788.85	5066.27	3264.69	7114.2	6043.3	7110.25	12218.1	7266.92	5180.85	12168.7	4026.08	7479.54	8877.19	5552.76	3935.21	6981.46	7016.15	7185.75	7428.66	10107.7	12841.6	10381.8	6526.82	10639.9	7360.45	5030.97	7412.03	5626.91	9844.65	5212.9	7879.29	8582.91	11870.2	7535.49	6809.21	7424.74	4674.96	7853.08	10259.3	7124.42	5815.86	7624.39	7810.57	10814.6	6622.89	7717.5	7714.25	6798.16	6829.98	10011.7	7141.71	5533.85	4272.54	4600.86	4581.68	10893.5	4299.59	3969.62	5789.22	5863.77	5486.55	8742.15	8630.83	11111.8	11357.5	6227.54	11047.4	8716.79	6464.76	10392.8	7216.71	9060.38	5981	10771.9	9788.29	5268.37	3928.99	9529.19	4800.98	12962.8	8474.5	9968.45	6442.97	6815.24	6518.82	8080.6	7373.93	7524.02	969.669	10409.6	6982.71	5408.72	6470.96	6032.4	7741.54	8331.93	6941.63	5256.63	5978.22	7614.59	6370.6	6730.21	5782.76	8452.77	4863.25	6910.45	7521.69	6784.52	8015.12	5840.39	11703.8	10215.9	6997.3	8495.06	7588.82	12573	7398.02	8712.41	8471.17	9341.44	7403.28	6225.76	7886.87	7739.65	9141.58	5011.72	6890.09	5959.46	10446	5354.1	8667.91	7466.46	5886.99	6896.59	7672.44	12839.8	7497.89	8384.99	7549.78	9077.77	6327.63	8455.1	6445.87	9251.14	4644.57	8232.14	5440.26	8084.19	5734.96	7623.2	6309.2	6222.19	5414.47	5590.24	6424.97	6258.33	10954	5645	6107.49	6297.39	6326.82	7848.4	9523.55	7477.91	5695.38	5991.85	10323.4	8965.5	8741.89	12078	7383.36	6805.44	4150.18	7547.04	6224.37	5633.68	8126.96	5619.86	8203.59	6744.79	8875.46	6563.5	9831.53	6825.73	8127.57	9524.84	7597.88	6333.39	7458.27	5118.93	10001.3	7028.22	8224.65	NA	11066.5	7933.62	6935.59	4546.45	8452.58	11162.7	6304.94	17106.301	9190.64	8475.74	8350.45	12913.1	5879.19	7710.49	8359.54	10261.2	7211.6	6600.99	9323.08	10831.2	8433.06	5996.26	9846.88	9812.6	10402.9	6078.98	8182.73	7201.1	10408.1	7714.64	10593.2	7014.8	8841.26	7216.08	5273.18	8674.27	8401.97	8918.24	7545.62	9262.07	8487.29	8653.05	6924.76	10289.7	6985.52	5286.44	8552.47	8745.32	12193.1	7807.04	9337.69	8921.9	7685.73	9709.88	7539.89	6951.2	11276.9	10437.4	8034.23	5912.37	6062.77	9073.67	5427.37	6545.85	9618.15	NA	10292.2	5789.62	11463.3	10171.2	9980.81	10566.7	9384.75	9205.29	7528.33	4602.37	7280.36	5905.49	9191.6	7324.84	8808.89	5173.32	6500.31	7180.28	6093.94	4927.94	8409.22	5811.11	7585.89	7806.77	11780.5	6648.57	8624.85	5622.81	9420.18	5478.43	8926.67	6406	6128.94	7807.57	7603.25	7317.99	5744.39	9221.08	10393.4	8877.79	5739.58	10974.3	7320.55	4134.12	8602.57	12637.7	10197.6	7540.87	8106.89	8311.93	9241.5	7552.97	8843.27	6850.83	7813.44	8379.43	8460.77	7182.49	6370.6	4482.27	9802.03	5649.88	8658.16	6577.75	8293.01	7958.35	6855.78	7901.57	6820.3	10127.7	9765.48	7692.4	5756.32	5589.46	9784.97	6137.84	8611.3	11507.1	8518.42	6589.22	6041.66	7171.68	6475.86	8492.71	9699.15	5499.45	7099.97	6228.2	11080.1	14344.8	10024.8	5682.43	6410.61	6221.06	11643.4	6769.37	11138.2	9738.77	14989.6	8510.55	5100.68	10255.7	6006.94	7922.44	8826.13	8361.66	8001.9	6999.28	9364.3	10460.9	6019.91	7311.19	12605.4	6614.01	8553.25	6271.03	5947.98	6421.31	6904.14	9083.2	7291.8	7684.27	8423.84	8733.93	8540.16	7231.39	9410.85	5871.69	6285.23	7032.47	5855.22	10323.6	7066.88	9637.87	9067.36	8954.3	8983.12	6084.5	8862.5	7829.35	11186.2	10158.8	8907.05	7283.95	11264.2	7822.78	7799.07	8075.72	9676.46	5846.47	7630.78	3669.98	7693.82	4695.58	9631.4	5740.81	6178.97	6385.46	3543.08	7775.03	3565.99	5744.56	8605.47	10319.5	4625.53	7461.27	9064.52	8035.59	7322.52	4514.68	4182.18	7586.22	8313.04	9163.58	9979.42	5093.71	7160.1	9621.6	10254.3	8298.98	4816.3	5703.18	5451.06	9487.6	9896.68	9084.79	5465.34	15655.8	8499.81	6302.94	7002.16	12095.6	13357.7	8520.38	9967.45	12332.9	7857.89	10102	11541.1	9128.37	2836.1	4606.22	11095.3	8271.8	7958.93	9779.13	6034.79	5725.46	10773.9	10359.7	10223.7	10086.3	8288.34	4144.28	13174.6	6108.48	11462.5	6104.45	6884.84	8519.61	6362.15	9629.34	7594.78	9879.25	3819.18	5841.73	4263.49	8681.44	5475.08	8599.49	5352.67	5475.5	3949.38	7947.66	10098.3	7727.17	6235.13	6042.17	6830.01	10828.7	8654.42	10277.2	7402.63	10888.2	9498.6	8686.3	6411.46	6543.97	6555.81	9939.07	5555.62	3855.02	6948.72	8491.48	4980.36	7171.97	NA	5084.14	5921.79	9589.21	6275.07	10990.7	6471.46	4453.09	NA	5624.27	6608.57	3264.79	4331.79	4011.94	9752.34	5884.31	6668.33	11225.1	4996.43	NA	6944.84	12429.8	3006.96	9116.15	6397.81	5250.53	8165.26	10671.1	11111.5	7211.23	11510.4	12418.1	3368.59
PRMT1	695.271	2376.75	1753.17	2110.19	2900.11	2643.56	2193.47	2267.95	1515.59	2013.73	2908.15	2779.55	2367.63	1963.25	4157.7	3479.82	2864.32	3013.67	2462.61	2727.98	2289.98	3297.38	3232.31	2977.9	2355.26	3163.06	3869.31	2671.56	NA	3663.27	1934.97	1035.76	2114.64	4383.26	2696.72	3650.26	2519.97	1464.68	3945.83	2353.13	2176.35	1718.36	2716.2	2702.44	NA	2321.58	2342.67	NA	2127.84	3163.31	2839.28	3604.42	3079.35	5083.44	1703.01	3339.74	2669.11	2367.94	5478.14	4576.27	2482.91	3209.42	2647.39	1780.3	3230	1998.07	2972.42	2959.91	2913.66	1415.91	2401.67	3198.46	3076.77	NA	2519.32	NA	2747.91	1748.87	2466.6	1914.34	2745.09	5690.48	2327.35	3655.83	3881.59	2559.13	2164.51	1700.82	3059.14	2318.65	3654.12	3182.26	2288.42	5162.86	2717.01	3049.68	2557.74	3564.36	2479.44	3213.44	3358.13	3063.64	2125.25	2805.53	3175.55	2451.34	2590.3	3329.7	3374.98	4498.81	2904.76	2690.45	5208.76	3574.6	2946.1	3122.16	3894.53	3250.5	3297.42	3646.25	3247.35	2002.52	2437.42	3194.32	3213.15	3636.68	2860.55	1884.56	3711.87	3875.18	2371.78	3821.75	3191.68	3007.13	2810.27	4961.42	3507.02	3308.23	3907.41	2947.62	2907.72	2715.59	1965.63	3240.86	2688.25	1625.02	2042.76	4297.22	3308.66	3866.67	2711.36	2302.63	2294.35	2534.5	1657.24	2449.35	1950.37	2480.35	3743.31	3240.83	1908.37	3576.37	3169.72	3101.38	2160.8	2257.97	2683.23	2605.72	3601.99	2500.79	1796.66	2534.41	2353.82	2224.22	2813.98	2971.51	2801.37	2549.65	1605.29	1378.97	NA	3322.87	2070.3	1940.15	1813.14	2896.3	NA	4213.23	3546.9	3426.58	3757.72	2416.72	2814.36	2944.67	2517.86	2371.63	2427.59	1550.23	2396.34	2118.71	1849.01	2709.28	3160.49	2285.82	1997.83	2629.11	1926.51	1906.69	2202.61	4329.63	1246.13	1882.07	2432.42	2193.92	2002.44	3006.93	1969.81	2814.9	7314.67	1864.26	2255.62	2186.61	1667.01	3425.9	2861.18	3536.33	2451.31	2908.08	3285.17	2211.11	1996.41	2791.47	2250.55	1906.89	1695.9	3471.55	2454.9	2950.07	3323.43	2384.07	2542.51	659.081	2980.2	3900.54	2775.7	3647.32	NA	4146.87	4948.6	1460.25	3250.87	3802.71	3670.31	2145	2470.06	2563.58	3309.73	2203.94	1976.48	3351.24	1786.22	5569.57	2777.66	2014.82	5661.68	5074.21	2933.58	NA	3113.09	5627.54	3899.45	4804.17	2196.33	4304.84	2796.35	4229.26	4991.06	2477.07	NA	3071.68	4610.25	5105.75	5887.68	4610.58	3198.85	2711.43	2452.44	NA	3317.92	2698.76	3674.4	2027.22	2222.03	1740.82	2563.06	3033.42	2149.85	3300.08	4673.3	2339.49	2289.94	4199.71	2811.09	2848.73	1793.54	2958.57	2754.24	1823.35	2067.44	2508.29	2371.04	2844.24	3097.13	2315.46	2654.5	2528.04	2722.79	2326.05	2536.31	NA	2665.19	2747.29	2795.27	2033.76	3343.05	2239.15	2746.15	1990.09	1264.78	2670.32	3373.59	2673.04	2023.06	1740.96	2865.96	2803.32	1956.32	1543.36	2752.57	3372.44	1829.97	1116.46	3004.82	1902.81	2302.11	2561.16	1467.29	2215.97	2129.43	2716.04	2516.79	2346.24	2119.94	NA	1760.23	2123.09	2595.14	2181.91	1968.98	2976.16	2632.46	1974.28	1393.7	2022.86	1903.34	2533.52	NA	2856.92	1591.8	2931.12	2667.03	1549.77	4755.75	2199.81	1823.74	1910.17	2511.86	2266.17	1861.44	NA	NA	NA	NA	NA	NA	NA	NA	2135.83	NA	NA	NA	NA	NA	NA	NA	NA	NA	NA	NA	916.579	NA	NA	NA	NA	14018.8	NA	NA	NA	NA	2614.66	NA	NA	2176.14	NA	21043	NA	2329.84	NA	NA	3081.91	NA	NA	NA	NA	NA	4443.87	NA	NA	NA	NA	NA	3211.34	NA	NA	3251.68	NA	NA	NA	2399.93	NA	NA	NA	2798.95	1551.1	3194.98	1834.85	NA	NA	804.545	NA	13410.4	3960.79	NA	NA	NA	1724.1	NA	NA	29266.199	2198.16	3498.63	NA	NA	26981.699	2743.83	2361.18	NA	NA	2635.12	NA	NA	NA	1298.31	4966.48	4161.68	NA	NA	11846.4	NA	NA	NA	NA	NA	1590.07	NA	NA	NA	NA	NA	NA	NA	NA	NA	NA	NA	2521.7	2145.02	NA	NA	NA	NA	NA	NA	NA	NA	NA	NA	23317.5	NA	NA	901.674	NA	NA	NA	NA	2574.31	NA	NA	NA	NA	NA	NA	NA	NA	NA	NA	NA	NA	2824.92	NA	NA	NA	2627.11	NA	3233.03	4014.38	NA	NA	NA	NA	NA	NA	NA	NA	NA	NA	1070.84	2843.71	NA	NA	3054.3	NA	NA	NA	NA	NA	2762.24	NA	2536.9	NA	NA	NA	2800.05	2070.65	2488.4	2288.21	2362.88	NA	3485.47	NA	3562.91	NA	NA	NA	NA	NA	11420.5	NA	2992.45	NA	NA	NA	NA	NA	NA	NA	4509.27	NA	4405.01	NA	NA	NA	NA	NA	NA	2553.18	NA	3149.93	3500.67	4356.9	4540.81	3189.38	NA	2799.06	NA	NA	4227.38	4886.96	NA	NA	NA	NA	NA	3117.1	NA	NA	NA	NA	NA	NA	NA	NA	NA	NA	3464.01	NA	NA	NA	2359.31	NA	NA	NA	NA	NA	4361.06	NA	NA	NA	NA	NA	NA	NA	NA	NA	23008.301	2397.14	NA	NA	NA	NA	3388.52	1943.05	3424.24	NA	3813.74	5131.23	NA	2187.22	3765.52	NA	NA	NA	NA	NA	NA	1711.55	NA	NA	NA	NA	NA	NA	1194.42	1198.06	1636.59	NA	NA	1997.22	NA	NA	1563.47	NA	NA	NA	NA	NA	NA	NA	2667.04	952.815	NA	NA	NA	NA	NA	1457.95	2088.95	NA	NA	NA	1555.26	NA	NA	NA	NA	896.888	2015.81	4966.58	1493.13	1074.12	NA	643.148	NA	NA	960.927	NA	1706.72	NA	NA	NA	12041.5	NA	NA	NA	NA	2011.82	568.744	NA	NA	NA	NA	NA	1095.18	NA	NA	NA	NA	NA	NA	NA	NA	NA	NA	NA	NA	NA	NA	NA	NA	NA	NA	NA	NA	NA	1847.6	NA	NA	NA	NA	NA	NA	NA	NA	2166.26	NA	NA	NA	NA	NA	1727.38	15568	NA	NA	NA	NA	NA	NA	NA	NA	1664.41	NA	NA	NA	NA	NA	NA	NA	NA	NA	NA	2729.07	NA	NA	NA	NA	NA	978.193	NA	NA	2053.08	3166.54	NA	2025.86	1531.18	NA	2136.74	3104.2	NA	2684.07	2385.51	NA	2972.62	NA	2211.39	3607.33	2514.11	NA	2262.17	3019.72	NA	NA	3425.72	2540.82	4424.45	2380.13	2138.75	1093.17	1592.71	NA	NA	NA	NA	1680.32	2684.46	NA	NA	1846.53	3508.12	NA	3832.21	2553.66	NA	2316.61	2803.78	2196.77	1783.14	3098.52	2745.18	NA	NA	2428.01	NA	2499.53	3105.01	3092.61	NA	NA	1977.07	2002.84	NA	NA	2669.02	NA	NA	2079.31	2615.77	NA	NA	NA	NA	2263.47	2302.42	2237.98	1840.31	2070.92	2892.08	NA	18963.5	9131.2	NA	3331.8	10122.3	NA	1325.08	NA	14939.9	NA	NA	NA	2369.9	1324.74	NA	NA	1809.25	13002.4	7504.12	NA	NA	NA	NA	NA	NA	3510.93	NA	NA	2956.03	NA	2664.88	14381.8	NA	NA	2424.54	3415.3	NA	NA	574.307	2212.14	1095.53	2498.53	NA	NA	2758.53	4955.21	2345.82	NA	1701.39	3082.74	NA	2025.17	NA	1879.12	NA	NA	NA	3196.22	2563.9	4704.61	2547.29	NA	NA	2353.8	3355.02	NA	3425.71	2375.42	1624.77	2064.08	3165.07	NA	1094.81	NA	2395.92	3715.48	1674.21	1201.09	2695.45	3005.47	3064.71	1594.12	NA	2046.05	NA	NA	3959.85	NA	3088.78	NA	6359.97	NA	NA	2688.46	NA	NA	NA	NA	NA	NA	NA	NA	NA	NA	NA	NA	NA	NA	NA	NA	3094.1	NA	2699	3006.55	NA	NA	2667.58	1804.29	NA	2642.82	NA	3315.04	NA	3422.37	4680.78	1091.25	NA	NA	NA	NA	NA	3611.45	NA	3413.1	4071.18	2415.24	NA	NA	NA	NA	NA	NA	NA	NA	3727.32	1621.66	NA	NA	NA	NA	NA	NA	NA	NA	NA	NA	1008.49	NA	2959.64	3252.25	NA
AKAP9	NA	NA	NA	NA	NA	NA	NA	NA	NA	NA	NA	NA	NA	NA	NA	NA	NA	NA	NA	NA	NA	NA	NA	NA	NA	NA	NA	NA	NA	NA	NA	NA	NA	NA	NA	NA	NA	NA	NA	NA	NA	NA	NA	NA	NA	NA	NA	NA	NA	NA	NA	NA	NA	NA	NA	NA	NA	NA	NA	NA	NA	NA	NA	NA	NA	NA	NA	NA	NA	NA	NA	NA	NA	NA	NA	NA	NA	NA	NA	NA	NA	NA	NA	NA	NA	NA	NA	NA	NA	NA	NA	NA	NA	NA	NA	NA	NA	NA	NA	NA	NA	NA	NA	NA	NA	NA	NA	NA	NA	NA	NA	NA	NA	NA	NA	NA	NA	NA	NA	NA	NA	NA	NA	NA	NA	NA	NA	NA	NA	NA	NA	NA	NA	NA	NA	NA	NA	NA	NA	NA	NA	NA	NA	NA	NA	NA	NA	NA	NA	NA	NA	NA	NA	NA	NA	NA	NA	NA	NA	NA	NA	NA	NA	NA	NA	NA	NA	NA	NA	NA	NA	NA	NA	NA	NA	NA	NA	NA	NA	NA	NA	NA	NA	NA	NA	NA	NA	NA	NA	NA	NA	NA	NA	NA	NA	NA	NA	3662.65	NA	NA	NA	NA	NA	NA	NA	NA	NA	NA	NA	NA	NA	NA	NA	NA	NA	NA	NA	NA	NA	NA	NA	NA	NA	NA	NA	NA	NA	NA	NA	NA	NA	NA	NA	NA	NA	NA	NA	NA	NA	NA	NA	1817.45	NA	NA	NA	NA	NA	NA	NA	NA	NA	NA	NA	NA	NA	NA	NA	NA	NA	NA	NA	NA	NA	NA	NA	NA	NA	NA	NA	NA	NA	NA	NA	NA	NA	NA	NA	NA	NA	NA	NA	NA	NA	NA	NA	NA	NA	NA	NA	NA	NA	NA	NA	NA	NA	NA	NA	NA	NA	NA	NA	NA	NA	NA	NA	NA	NA	NA	NA	NA	NA	NA	NA	NA	NA	NA	NA	NA	NA	NA	NA	NA	2537.3	NA	NA	NA	NA	NA	NA	NA	NA	NA	NA	2976.21	NA	NA	NA	NA	NA	NA	NA	NA	NA	NA	NA	NA	NA	NA	NA	NA	NA	NA	NA	NA	NA	NA	NA	NA	NA	NA	1579.92	NA	NA	NA	NA	NA	NA	NA	NA	NA	NA	NA	NA	NA	NA	NA	1565.3	NA	NA	NA	NA	NA	NA	NA	NA	NA	NA	NA	NA	NA	NA	NA	NA	NA	NA	NA	NA	NA	NA	NA	NA	NA	NA	NA	NA	NA	NA	NA	NA	NA	NA	NA	NA	NA	NA	NA	NA	NA	NA	NA	NA	NA	NA	NA	NA	NA	NA	NA	NA	NA	NA	NA	NA	NA	NA	NA	NA	NA	NA	NA	NA	NA	NA	NA	NA	NA	NA	NA	NA	NA	NA	NA	NA	NA	NA	NA	NA	NA	NA	NA	NA	NA	NA	NA	NA	NA	NA	NA	NA	NA	NA	NA	NA	NA	NA	NA	NA	NA	NA	NA	NA	NA	NA	NA	NA	NA	NA	NA	NA	NA	NA	NA	NA	NA	NA	NA	NA	NA	NA	NA	NA	NA	NA	NA	NA	NA	NA	NA	NA	NA	NA	NA	NA	NA	NA	NA	NA	NA	NA	NA	NA	NA	NA	NA	NA	NA	NA	NA	NA	NA	NA	NA	NA	NA	NA	NA	NA	NA	NA	NA	NA	NA	NA	NA	NA	NA	NA	NA	NA	NA	NA	NA	NA	NA	NA	NA	NA	NA	NA	NA	NA	NA	NA	NA	NA	NA	NA	NA	NA	NA	NA	NA	NA	NA	NA	NA	NA	NA	NA	NA	NA	NA	NA	NA	NA	NA	NA	NA	NA	NA	NA	NA	NA	NA	NA	NA	NA	NA	NA	NA	NA	NA	NA	NA	NA	NA	NA	NA	NA	NA	NA	NA	NA	NA	NA	NA	NA	NA	NA	NA	NA	NA	NA	NA	NA	NA	NA	NA	NA	NA	NA	NA	NA	NA	NA	NA	NA	NA	NA	NA	NA	NA	NA	NA	NA	NA	NA	NA	NA	NA	NA	NA	NA	NA	NA	NA	NA	NA	NA	NA	NA	NA	NA	NA	NA	NA	NA	NA	NA	NA	NA	NA	NA	NA	NA	NA	NA	NA	NA	NA	NA	NA	NA	NA	NA	NA	NA	NA	NA	NA	NA	NA	NA	NA	NA	NA	NA	NA	NA	NA	NA	NA	NA	NA	NA	NA	NA	NA	NA	NA	NA	NA	NA	NA	NA	NA	NA	NA	NA	NA	NA	NA	NA	NA	NA	NA	NA	NA	NA	NA	NA	NA	NA	NA	NA	NA	NA	NA	NA	NA	NA	NA	NA	NA	NA	NA	NA	NA	NA	NA	NA	NA	NA	NA	NA	NA	NA	NA	NA	NA	NA	NA	NA	NA	NA	NA	NA	NA	NA	NA	NA	NA	NA	NA	NA	NA	NA	NA	NA	NA	NA	NA	NA	NA	NA	NA	NA	NA	NA	NA	NA	NA	NA	NA	NA	NA	NA	NA	NA	NA	NA	NA	NA	NA	NA	NA	NA	NA	NA	NA	NA	NA	NA	NA	NA	NA	NA	NA	NA	NA	NA	NA	NA	NA	NA	NA	NA	NA	NA	NA	NA	NA	NA	NA	NA	NA	NA	NA	NA	NA	NA	NA	NA	NA	NA	NA	NA	NA	NA	NA	NA	NA	NA	NA	NA	NA	NA	NA	NA	NA	NA	NA	NA	NA	NA	NA	NA	NA	NA	NA	NA	NA	NA	NA	NA	NA	NA	NA	NA	NA	NA	NA	NA	NA	NA	NA	NA	NA	NA	NA	NA	NA	NA	NA	NA	NA	NA	NA	NA	NA	NA	NA	NA	NA	NA	NA	NA	NA	NA	NA	NA	NA	NA	NA	NA	NA	NA	NA	NA	NA	NA	NA	NA	NA	NA	NA	NA	NA	NA	NA	NA	NA	NA	NA	NA	NA	NA	NA	NA	NA	NA	NA	NA	NA	NA	NA	NA	NA	NA	NA	NA	NA	NA	NA	NA	NA	NA	NA	NA	NA	NA	NA	NA	NA	NA	NA	NA	NA	NA	NA	NA	NA	NA	NA	NA	NA	NA	NA	NA	NA	NA	NA	NA	NA	NA	NA	NA	NA	NA	NA	NA	NA	NA	NA	NA	NA	NA	NA	NA	NA	NA	NA	NA	NA	NA	NA	NA	NA	NA	NA	NA	NA	NA	NA	NA	NA	NA	NA	NA	NA	NA	NA	NA	NA	NA	NA	NA	NA	NA	NA	NA	NA	NA	NA	NA	NA	NA	NA
ARPC5L	NA	5446.53	NA	NA	NA	10843.5	NA	NA	3029.19	4720.17	5505.99	3408.7	NA	4993.48	7804.2	8868.72	5391.38	6218.79	NA	6332.24	6596.56	3814.59	3630.4	6609.67	4102.15	8084.74	NA	NA	NA	4892.53	3498.18	NA	4317.54	NA	NA	5808.13	NA	NA	NA	NA	NA	NA	NA	NA	6392.26	3685.12	NA	7662.06	3606.55	NA	NA	NA	NA	7028.43	4781.93	NA	4224.97	6413.56	8106.75	5283.33	5036.55	NA	3977.84	NA	6531.12	NA	NA	6385.52	7737.73	NA	NA	4581.37	NA	NA	3367.23	4803.26	NA	3697.74	NA	NA	NA	5377.39	NA	NA	6611.11	8057.03	9324.72	2628.92	4101.95	4971.37	NA	4133.78	NA	NA	6425.54	4762.12	3673.59	NA	6594.14	3050.24	NA	4935.68	NA	NA	NA	4405.94	5861.93	4462.81	6223.98	5786.24	NA	NA	10547.1	3897.7	4510.6	6976.45	NA	NA	7003.57	3023.86	5269.96	NA	6322.56	NA	5449.58	5568.48	5023.34	3885.52	7408.39	NA	5266.23	NA	7205.04	NA	5791.97	5497.85	5039.81	5709.07	NA	4437.56	4270.3	2519.81	NA	4684.77	6089.3	NA	4622.41	5662.75	4788.37	NA	NA	4956.4	6546.85	5884.92	5908.55	3599.55	5081.2	NA	4230.79	6330.58	3377.37	NA	6735.27	6258.4	4926.88	NA	5483.03	NA	3233.2	6127.67	3882.45	5184.39	2446.34	4581.73	4193.71	9031.43	NA	NA	NA	5338.1	5178.67	4539.14	4834.8	5573.76	NA	4445.11	NA	NA	4503.75	5877.84	6608.95	4282.83	3533.69	2205.13	3421.26	4217.2	5404.4	3613.27	3580.63	3393.11	2526.61	4974	3121.87	5137.25	3221.28	3587.51	4615.35	3783.19	4414.81	3853.92	3898.1	4418.11	3061.23	4036.7	3471.66	3904.25	5509.76	4937.84	5106.57	6080.98	3341.76	3045.81	5029.52	5941.31	4320.64	4443.44	4735.14	2508.53	NA	4699.13	2451.76	4350.86	4003.73	4522.92	3546.29	4714.46	4813.11	3499.55	4617.18	4607.77	2903.07	3099.72	3674.1	5325.49	6038.29	3808.87	3885.33	4700.39	5090.85	4741.87	5932.73	NA	3554.2	3772.63	5490.36	4327.53	4522.42	4537.55	NA	NA	4565.57	3336.61	NA	4454.73	NA	NA	3372.97	3094.12	3274.62	5552.88	3897.51	6673.72	3414.85	5530.98	3721.94	3538.8	3203.12	4136	3701.61	4616.25	NA	6256.49	4135.66	NA	4875.68	6625.34	2964.03	NA	NA	2593.37	2957.56	4595.28	3198.41	1516.61	NA	NA	2400.42	4555.84	3286.77	4396.58	3708.42	3461.83	5891.71	2671.86	3599.61	NA	5122.64	2110.79	2653.35	3320.07	3290.59	3984.11	3548.91	3208.61	4299.64	3251.3	2319.54	4103.36	2118.37	NA	3030.64	NA	2441.94	3658.17	3721.78	NA	3459.35	3108.42	1484.73	2576.15	4276.6	4365	3255.2	2645.85	4123.24	3366.17	2989.5	5742.69	NA	4286.38	3864.44	2432.05	NA	3421.73	4370.87	NA	1890.26	4833.94	3304.64	4134.52	6090.3	2650.92	3569.96	3012.48	3252.65	2788.28	4944.19	2964.9	2970.96	4331.4	3525.94	2829.02	3538.62	4313.37	4956.44	NA	NA	NA	NA	NA	4861.19	3350.38	3057.78	NA	NA	3788.01	2868.84	3301.09	2184.7	3584.39	3472.67	5893.19	5709.23	NA	NA	NA	4454.27	3898.49	NA	NA	5385.98	2492.5	3013.36	NA	2410.84	NA	NA	4915.04	3569.4	2755.77	5432.6	7084.73	NA	NA	4020.84	3012.09	NA	3716.35	NA	NA	2253.66	4144.65	4024.15	NA	5006.82	NA	6832.91	4879.53	NA	NA	4697.84	3671.67	NA	3634.67	6347.34	4192.44	6740.6	2848.38	6174.76	2424.52	4763.1	3781.88	3451.44	2461.15	6416.47	4053.43	4052.52	4777.74	5606.15	NA	3494.82	5162.42	5156.85	NA	6333.45	3702.18	3683.07	NA	5519.86	NA	5773.1	5901.67	2988.67	4898.56	NA	7651.44	4009.23	3792.94	5643.29	4479.42	5593.99	4363.65	5599.62	NA	8082.63	5629.67	NA	5904.79	6897.36	3798.04	2402.47	NA	6106.52	3493.06	6808.87	NA	4486.82	4143.99	4943.33	NA	3408.08	5338.99	4285.3	5942.27	NA	3968.92	NA	NA	2846.58	NA	3226.73	NA	4802.17	3548.97	2475.48	3490.3	3607.05	NA	5196.5	NA	NA	4519.45	NA	NA	2893.1	4396.05	2947.92	4256.03	2491.07	6950.33	NA	NA	NA	3017.94	3288.98	4109.35	3802.59	4446.18	4357.78	NA	4955.98	4286.41	NA	NA	NA	NA	4822.04	5185.54	1794.02	3140.04	NA	3927.65	4030.01	NA	3568.84	5565.37	4370.86	4346.91	5073.81	2764.73	4252.06	NA	3008.75	NA	3883.79	NA	NA	4082.42	NA	4225.73	5941.34	NA	NA	3590.04	NA	4487.99	NA	4461.55	NA	NA	3874.34	4907.89	3462.28	4269.87	4339.46	4848.71	4048.37	3493.45	NA	3973.95	4576.09	4249.62	4384.51	5075.18	4246.58	3286.5	5001.44	4001.42	6037.62	3184.47	3275.13	4583.93	2985.43	3261.72	4446.52	NA	5182.6	3365.73	4740.47	3621.26	4974.9	3305.73	4622.75	4238.12	3676.35	4305.59	3331.72	3918.5	4092.12	4872.42	3988.81	3939.21	2811.59	4740.19	NA	NA	3767.35	5545.36	3755.78	4431.15	2207.24	3543.9	2523.77	3419.06	2583.88	3886.07	4003.37	3396	2845.23	3286.29	NA	NA	3227.63	3425.48	6592.54	3182.32	4417.08	3411.86	7177.73	4894.65	3378.17	5184.83	3045.2	NA	5225.98	NA	4233.99	NA	3973.46	4526.94	2701.27	NA	NA	NA	5934.82	5249.99	NA	5306.2	5849.26	NA	4885.08	4006.98	3505.57	NA	4186.82	4266.99	6796.35	4112.06	4433.81	3958.43	4229.23	NA	4129.9	4201.35	NA	NA	NA	NA	NA	NA	NA	NA	1725.35	NA	NA	NA	NA	2649.38	NA	NA	NA	NA	NA	NA	NA	NA	NA	NA	NA	NA	NA	NA	NA	NA	NA	NA	NA	NA	NA	NA	NA	NA	NA	NA	NA	NA	NA	NA	NA	NA	NA	3347.88	NA	NA	NA	NA	NA	NA	NA	NA	NA	NA	NA	NA	NA	NA	NA	NA	NA	NA	NA	NA	NA	NA	NA	NA	NA	NA	NA	NA	NA	NA	NA	NA	NA	NA	NA	NA	NA	NA	NA	NA	NA	NA	NA	NA	NA	NA	NA	NA	3771.13	4569.6	NA	NA	5590.35	NA	3441.77	2753.93	NA	4322.91	NA	4319.17	3724.85	3632.43	NA	3339.83	NA	3450.01	NA	4970.95	NA	NA	4077.85	3508.91	5894.69	NA	4117.33	3724.22	3010.08	4247.36	2644.22	4606.07	6735.17	NA	5428.86	4050.45	3268.17	NA	3299.5	NA	3838.49	NA	4586.21	3813.99	NA	2890.24	NA	4159.76	NA	NA	NA	NA	NA	6446.04	NA	2557.19	NA	3401.2	4283.97	6516.5	4163.52	NA	5828.12	3691.32	4415.33	5247.55	4867.37	5728.07	3313.87	NA	5226.6	4390.64	NA	2672.22	3999.37	5403.19	NA	NA	6056.15	2867.74	NA	2889.49	5323.48	NA	4137.62	NA	NA	3544.93	4374.2	NA	NA	NA	3959.92	4939.96	5348.96	NA	5319.31	3518.65	4062.68	NA	4472.05	NA	4296.38	NA	3937.77	4531.85	NA	3471.78	5337.93	NA	2979.73	4498.32	4939.48	5039.29	5588.56	5590.25	6225.01	6524.3	NA	NA	4589.66	4648.36	4308	5087.05	4523.52	NA	NA	4356.67	5390.76	5075.58	5001.33	4186.22	NA	4791.01	4161.44	3385.69	5242.71	6058.01	2888.89	NA	NA	NA	NA	5705.47	5134.96	4539.87	2836.74	NA	3911.57	NA	4940.51	4912.58	NA	NA	NA	4624.31	NA	5334.62	NA	NA	5442.85	7967.77	5339.84	4754.98	NA	2703.08	NA	3934.37	2651.78	NA	3262.43	2376.63	4909.43	3385.94	NA	NA	NA	7475.92	NA	NA	8201.59	NA	5594.43	5734.04	NA	3965.93	5336.74	NA	3593.31	NA	NA	NA	4366.85	NA	NA	NA	4392.1	3773.66	9844.4	NA	4388.95	NA	NA	6096.22	3377.59	NA	NA	NA	5441.62	3145.26	5423.17	NA	5799.72	NA	NA	NA	NA	NA	2344.2	NA	3787.26	NA	4551.66	5695.74	NA	NA	NA	2301.08	5296.07	3547.87	5875.07	NA	NA	5804.64	NA	8733.22	2400.97	NA	5283.81	2553.13	NA	6393.01	3893.64	NA	3667.82	NA	NA	NA	NA	7003.8	8125.39	5343.23	NA	NA	NA	NA	NA	NA	NA	NA	NA	NA	NA	NA	NA	NA	NA	NA	4489.51	NA	NA	3800.17	NA	NA	NA	NA	2995.16	NA
MACROD1	47789.102	116696	70196.703	37164.199	61781.301	94082.602	44480	47297.398	37712.398	33750.602	79017.5	58508.398	41919.898	48817.602	53994.699	179696	78577.898	112282	61222.801	50689.602	73285.203	52793.602	54887.602	49141.898	85191.297	133661	110308	46837.699	110538	109804	43154	39864	49399.801	163939	38730	76784.898	93090.297	42418.6	40758.898	50068	117806	40377	46191.398	54418.199	44219.898	59067.801	100131	185829	64538.199	49324.199	80122.398	95358.102	68377.9	175525	41276.199	93102.398	186823	58212.4	46453.602	79462.102	110939	63418.1	63722.301	37647.9	51530.801	55534	87364.602	76274.297	61576.602	58845.5	61579.801	62029.199	112264	84631.7	35604.898	51745.199	50538.602	38947	44029.898	58733.801	71227.2	115371	47937.699	81888.297	55763	49978.6	49590	39309.6	67640.102	48437.602	53352.301	51577.699	42826.102	52676.102	60005.602	128742	37280.699	46821.1	40498.8	31149.9	34840.699	32978.801	34219.398	73948.602	75134.2	63972.301	47996.199	74798.102	48679.5	47800.301	53250.5	49641.5	159568	104140	47081.102	47402.199	52197.301	49228.801	36433.602	45599.6	51320.5	38451.398	36786.602	82755	43752.398	54139.102	37572.699	41670.8	87716.797	46218	65746.703	49608.398	50973.699	46425.602	116136	154400	49568	53204.699	84171.602	129293	45196.602	112678	37002	54120.199	46785	52777.898	38084.602	51876.102	165115	111980	40639.102	42779.5	98415.898	78181.898	61133.5	74516.602	31531.5	61574.602	68428.602	80473.703	34709.301	48390.398	87042.297	49056.5	37667.602	50605.699	93337.898	96611.797	53033.398	32150	35138.5	40593.801	48255.2	35889.199	69710.797	50727.898	45563.398	52310.398	91422.203	41398.602	115598	46350.3	43547.801	38867.898	45166	39556.6	NA	61646	111069	76541	141934	54146.301	58442.301	54048	103124	70071.398	70251.3	50496.801	68317.102	53202.3	69331.398	62665.602	56663.199	73643.102	53711.5	69914.703	64373.5	46494	63148.699	112860	55837.7	72027.102	66516.602	56235.398	59781.801	75469.102	75128.5	76062.3	111221	72214.398	59020.5	47364.398	71252.898	77737.602	71354.5	90857.5	51931	67345.5	82053.8	56654.5	43321.898	65606.5	63172.301	58606.9	60133.898	61124.199	60444.602	76749.102	69280.8	69185.703	60308.5	51262.3	57593.8	150661	95487.898	69143.398	59454.7	77297.2	163642	74361	63494.102	127554	48582.801	40003.6	71700.297	65928.203	62886	65932.898	53048.2	64469	53750.301	68995.898	52341.5	32625.9	124775	63635	71988.5	47781.301	83289.5	163312	77572.602	59041.301	41548.7	70153.602	57031.898	60606.301	62977.898	64975.898	63622.898	60493.301	209291	86996.102	101776	108415	58611.6	62668	47905.398	86185.2	63468.801	59558.6	56305.199	79065.898	56110.3	53473.699	49001.9	75589.9	65863.2	71452.203	50985.102	64444.9	64538.801	71125.602	72104.5	55291.7	69087.7	62967.801	64806.301	51307.102	64973.102	58962.301	66399	74778.703	139220	52938.398	71845.297	53687.199	62216.398	73585.5	55901.4	NA	54639	75964.203	62251.301	47756.3	63742.801	56115.8	66357.797	60805.898	53515.9	51524.199	77209.898	59354.898	66226.3	49438.6	86601.102	80282.703	48636.5	62715.898	69696.102	72694.797	76056.398	59362.602	136925	57737.398	71527.297	42943	51978.8	63737.699	66806.5	73471.7	76681	51671.398	52729.699	75948.203	56846.4	60075.199	73219.797	55468.5	55088.398	84332.602	56807	51277.898	57489.4	66942	59952.7	63139.2	64380.699	67145.898	53555.2	73707.102	73247.102	53430.602	58346.602	50635	52273	66250.7	55890.301	71543.898	56484.898	39897.699	65337.602	51260.699	56249.898	39153.699	37147.102	58897.602	36392.7	51839.4	48265.398	52041.4	37360.102	57655.398	63301.398	54828.5	44175.9	56959.898	50760.602	43419.5	32023.9	48075	43596.301	58622.801	62077.801	41801.5	53809.602	71838.898	83216.398	76194.602	48575.898	34675.602	45705.301	52872.699	68438.398	40476.602	35953.5	28321.3	49001.699	37751.801	41371	52553.102	46817.602	66101.898	42701.6	31789	42974.5	38430.301	27865.4	60099.8	51518.801	47013.6	57666.801	52717.102	57462.1	70483.797	42374	48743	64169.199	53473.3	38565.801	60499.301	56790.5	48256.801	41867.898	54296.898	42434.102	37873	37826.301	63425.801	53504.301	42564.3	33781.898	42144.5	46258.3	56438	59893.699	37593.301	68480	41307.6	45471	46815.102	43459.2	60559	45931.102	65565.102	50447.699	32801.898	54057.602	40586.102	46690.398	26259.301	52311.9	52868	41889.699	24678	43447.699	30243.2	44200.199	28119.1	42307	44131.4	31133.699	28774.9	42510.8	25841.801	110803	55054.199	28246.5	46481.602	45569.8	52652	52582	56194.398	24429.9	49813.199	57524	70149.5	41364.5	42400.2	36516	57917.4	44751.199	39187.6	36563.1	62549.602	54522.5	42134	60225.602	33949.8	48114	20067.5	31585.9	62197.301	67709.602	68442.797	59942.699	64000	36010.102	30246.4	43370	53842.199	55446.602	51589	41586.199	86024.398	67382.297	82983.602	71006.297	43681.199	58672.898	69671	65048.199	51606.801	40747.301	41315.5	52156.102	50563.898	65649.602	43535.898	52727.199	51509.2	46960.102	58548.699	47936.9	85931.297	68531.5	50560.102	63012.301	52977.102	35442.5	37818.7	55889.301	58824.898	58313	80140.898	65115.801	57172.301	29756.4	72643	40226.199	49692.801	43687.1	34834.1	63899.898	51882.301	70296.602	38474.102	53999.102	46535.9	48095.102	40330.398	57147.102	45748.898	49095.398	53451.102	61220.602	43491.699	54988.5	57482.398	33452	50121.199	67384.7	61722.602	52211.602	54444.602	58629.301	62023.699	36527.699	53774.699	72075.703	32888.6	63460.898	62525.398	80448.398	42532.199	57255.801	37545.398	70287	71595.102	35815.699	53734.6	65371	33012.301	59177.398	49692.199	65418.398	38927.3	52716.5	55612.602	64435.801	46668.699	49588.4	42047.5	47902.301	59648.801	54705	50636.102	34711.3	54046.102	57093.199	32351.9	52498.398	52824.398	66721.602	62865.898	34776.398	65295	72829.703	53691.699	35401.6	62709.699	35840	47158.398	31666.3	38371.2	62121	38323.1	32010.4	47270.8	65872.703	33293.102	53885.898	52818.102	54332.699	40245.5	48546.5	52976.5	56581.398	38256	50550.199	54468.9	62770.199	79697.5	51894.602	48361.4	50313.398	63108.898	26123.9	43765.801	59527.301	54538.699	60356	71112.898	42574.5	33252.5	36645.898	44944	45933	38908	44405.699	43314.398	60676.398	59777.301	25266.6	39865.398	22583.9	29596.6	47008	45270.5	29430	42138.102	42253	48872.5	NA	42233.898	28336.4	53039	59546.398	37529.102	39725.898	49063.898	50794.5	47092.602	80303.898	52576.301	38359.801	37369.102	65882.398	49823.301	74168.297	94766.898	32433.5	69946.703	45667.699	71422.102	61038.199	34380.699	49971	56673.5	29824.199	40493.602	28609.9	41094.199	49498.199	63323.801	79571.898	54348.102	57504.898	51696.199	71841.703	65925.398	59800.301	59463.102	60523.699	113745	65695	46647.801	61669.801	62942.5	48129.301	38057.5	87235	63733.602	47315.5	33059.898	40270.199	63074.801	38504.898	42825.199	55056	81577.398	34365.3	79489.203	47731.8	69135.797	51347.699	50511.699	43711.398	67436.398	60041.801	51634.602	71819.297	57161.5	63531.5	40030.102	45477.602	51415.699	26493.699	39673.398	43103.398	46328.1	51555.5	57298.5	53526.699	64771.5	46853.102	50417.898	55413.3	64970.602	56237.699	73876.398	46052.6	56845	59399.5	72172	49233.602	61403.699	47480.398	57947.2	42320.3	33613.199	45471.398	45461.4	70774.203	52842	57106.301	46563.301	67378	69624.703	70190.102	64992.301	71680.203	76047.703	56648.199	67628.602	30604.4	59209.102	44696.8	51455.102	73844.203	60094.102	68559.398	70706.602	73777.602	42849.199	75316.602	57475.5	70546.102	73967.4	65406.801	71876.102	65332.1	71453.297	65709.102	51175.398	54946.199	48741.801	57838.199	54633.5	59396.602	43127.5	73194.102	78604.703	69240.898	51363.699	46410.4	35130.2	55701.199	44241.398	37246.6	56346.4	49362.398	53943.5	45970.699	52428.102	71300.898	58776	58248.398	51792	27134.5	27025.4	71398.602	47148.6	58780.398	63112.102	54671.602	37180.801	59233.199	58942.898	58640.5	41593.4	44441.199	52533.3	52383.5	62239.898	46364.398	55806.801	49461	48088.5	47017.602	48706.1	34993.602	24278.9	45312.801	32807.699	34702.602	63529	47027.301	64745.398	35616.102	44132.398	36110.3	58102	35376.699	51257.398	54155.301	45503.301	59789.301	41788.102	32292.7	52545.801	33634.602	46181	45082.602	50430.301	45602.199	63336.5	54642.801	36498	39388.2	41914.602	39150.7	33508.801	37158.5	49732.7	38374.602	49552.5	30123.6	37309.4	69877.297	54499.5	48840.199	65335	66652.898	42008.8	61744.199	79745.203	44974.5	58869.602	42459.6	39759.2	51605.699	41582	53246.602	56211.398	63392.898	54196.699	54124.1	43390	52635.6	61520.301	49564.801	36424.602	42459.5	62577.301	46534	59758	33362.801	34287.102	52714.898	40136.2	36614.6	59774.5	32553.4	52556.2	60702.801	64548	69953.703	61239.199	84742.898	44102.1	50159.5	46362.602	51502.1	60005	43256.898	38514.9	32848	50691.898	102919	25046.1	66113.102	47654.199	44106.602	51249.398	40396.5	56791.398	63380.602	59085.398	38337.301	54258.699	45575	52298.301	45701.3	35547.898	81799.797	34724.398	57800.8	46066.699	55221.5	76070.602	41250.398	47358.301	41300.5	46784.898	28695	48287.2	68699.297	49206.199	59444.5	42154.602	78195.102	71431.898	68207.297	43672.699	56102.2	65019.602	69362.203	61295.301	50717.5	59312.398	42189.3	71701.797	62588.398	46277.801	53611.199	68977.398	71702.5	51986.9	48359.5	61209.6	73288.398	44086.301	62303.4	76325.703	76157.5	NA	37885	53065.699	45580.602	46220.398	47991.602	60020.699	47242	NA	52644.102	60917.3	58748.801	59351.199	39154.7	44877.3	69980.102	47493.102	69782.297	49086	NA	65691.602	30806.1	47842	53385.4	49809.6	31579.1	36277.1	48834.3	32392.6	46384.199	38179.398	30179	58495
TBL1Y	NA	NA	NA	NA	336.756	NA	NA	NA	NA	NA	NA	NA	NA	NA	NA	NA	NA	NA	NA	NA	343.896	NA	NA	NA	NA	NA	NA	NA	NA	NA	NA	NA	NA	10165.2	NA	NA	952.109	NA	NA	NA	NA	NA	NA	NA	NA	NA	NA	NA	NA	NA	NA	NA	NA	NA	NA	NA	NA	NA	NA	NA	NA	NA	NA	NA	NA	NA	997.103	NA	NA	NA	NA	NA	NA	NA	NA	NA	NA	NA	NA	NA	NA	NA	NA	NA	NA	NA	NA	NA	NA	NA	NA	NA	NA	NA	NA	2648.39	957.165	NA	NA	NA	NA	NA	NA	NA	NA	NA	NA	1056.05	NA	NA	NA	NA	4620.08	NA	NA	NA	NA	NA	NA	331.413	NA	934.778	NA	NA	NA	NA	NA	450.171	NA	NA	NA	NA	NA	NA	NA	NA	NA	NA	NA	NA	NA	NA	NA	NA	731.914	NA	NA	NA	NA	NA	NA	NA	NA	929.715	NA	NA	NA	NA	NA	NA	NA	NA	NA	NA	NA	NA	NA	1211.69	NA	NA	NA	NA	576.487	NA	NA	NA	NA	NA	453.534	NA	NA	NA	NA	NA	NA	NA	NA	NA	NA	NA	NA	305.101	909.807	1386.46	NA	NA	NA	NA	NA	NA	NA	NA	NA	NA	501.313	NA	NA	NA	NA	2136.81	NA	NA	NA	NA	NA	NA	NA	NA	1891.98	NA	NA	NA	NA	NA	NA	NA	NA	1435.85	NA	NA	NA	NA	NA	NA	NA	NA	NA	NA	NA	NA	NA	NA	585.328	NA	NA	NA	NA	NA	9322.12	NA	NA	4296.43	587.672	NA	NA	NA	NA	NA	NA	NA	NA	NA	NA	NA	5352.9	NA	NA	NA	NA	NA	NA	NA	236.798	NA	NA	2040.88	821.703	NA	NA	NA	NA	NA	NA	3554.83	NA	NA	NA	NA	NA	681.711	NA	NA	NA	249.708	NA	NA	1873.39	NA	NA	NA	NA	NA	NA	1286.48	NA	NA	NA	548.615	NA	836.323	1401.34	NA	NA	NA	NA	1053.17	1543.58	NA	NA	NA	2598.86	NA	1728.86	1615.98	1691.39	NA	4010.64	NA	NA	NA	NA	1294.08	NA	NA	1610.45	NA	1084.92	NA	NA	NA	NA	NA	14061.9	820.432	NA	NA	NA	NA	1046.28	NA	NA	NA	1656.93	NA	NA	1845.93	NA	NA	694.057	NA	940.107	777.319	897.475	NA	NA	NA	NA	NA	NA	NA	NA	NA	NA	NA	NA	NA	601	4630.45	587.471	NA	NA	NA	NA	NA	NA	NA	NA	NA	NA	NA	NA	NA	NA	NA	NA	NA	NA	NA	NA	NA	NA	NA	NA	NA	NA	NA	NA	NA	NA	NA	NA	NA	NA	NA	NA	NA	NA	NA	NA	NA	NA	NA	NA	NA	NA	NA	NA	NA	NA	NA	NA	NA	NA	NA	NA	NA	NA	NA	NA	NA	NA	NA	NA	NA	NA	NA	NA	NA	NA	NA	NA	NA	NA	NA	NA	NA	NA	NA	NA	NA	NA	NA	NA	NA	NA	NA	NA	NA	NA	NA	NA	NA	NA	NA	NA	NA	NA	NA	NA	NA	NA	NA	NA	NA	NA	NA	NA	NA	NA	NA	NA	NA	NA	NA	NA	NA	NA	NA	NA	NA	NA	NA	NA	NA	NA	NA	NA	NA	NA	NA	NA	NA	NA	NA	NA	NA	NA	NA	NA	NA	NA	NA	NA	NA	NA	NA	NA	NA	NA	NA	NA	NA	NA	NA	NA	NA	NA	NA	NA	NA	NA	NA	NA	NA	NA	NA	NA	NA	NA	NA	NA	NA	NA	NA	NA	NA	NA	NA	NA	NA	NA	NA	NA	NA	NA	NA	NA	NA	NA	NA	NA	NA	NA	NA	NA	NA	NA	NA	NA	NA	NA	NA	NA	NA	NA	NA	NA	NA	NA	NA	NA	NA	NA	NA	NA	NA	NA	NA	NA	NA	NA	NA	NA	NA	NA	NA	NA	NA	NA	NA	NA	NA	NA	NA	NA	NA	NA	404.22	NA	NA	NA	NA	NA	NA	NA	NA	NA	NA	NA	NA	NA	NA	NA	NA	NA	NA	NA	NA	NA	NA	NA	NA	NA	NA	NA	NA	NA	NA	NA	NA	NA	NA	NA	NA	NA	NA	NA	NA	NA	NA	NA	NA	NA	NA	NA	NA	NA	NA	NA	NA	NA	NA	NA	NA	NA	NA	NA	NA	NA	NA	NA	NA	NA	NA	NA	NA	NA	NA	NA	NA	NA	NA	NA	NA	NA	NA	NA	NA	NA	NA	NA	NA	NA	NA	NA	NA	NA	NA	NA	NA	NA	NA	NA	NA	NA	NA	NA	NA	NA	NA	NA	NA	NA	NA	NA	NA	NA	NA	NA	NA	NA	NA	NA	NA	NA	NA	NA	NA	NA	NA	NA	NA	NA	NA	NA	NA	NA	NA	NA	NA	NA	NA	NA	NA	NA	NA	NA	NA	NA	NA	NA	NA	NA	NA	NA	NA	NA	NA	NA	NA	NA	NA	NA	NA	NA	NA	NA	NA	NA	NA	NA	NA	NA	NA	NA	NA	NA	NA	NA	NA	NA	NA	NA	NA	NA	NA	NA	NA	NA	NA	NA	NA	NA	NA	NA	NA	NA	NA	NA	NA	NA	NA	NA	NA	NA	NA	NA	NA	NA	NA	NA	NA	NA	NA	NA	NA	NA	NA	NA	NA	NA	NA	NA	NA	NA	NA	NA	NA	NA	NA	NA	NA	NA	NA	NA	NA	NA	NA	NA	NA	NA	NA	NA	NA	NA	NA	NA	NA	NA	NA	NA	NA	NA	NA	NA	NA	NA	NA	NA	NA	NA	NA	NA	NA	NA	NA	NA	NA	NA	NA	NA	NA	NA	NA	NA	NA	NA	NA	NA	NA	NA	NA	NA	NA	NA	NA	NA	NA	NA	NA	NA	NA	NA	NA	NA	NA	NA	NA	NA	NA	NA	NA	NA	NA	NA	NA	NA	NA	NA	NA	NA	NA	NA	NA	NA	NA	NA	NA	NA	NA	NA	NA	NA	NA	NA	NA	NA	NA	NA	NA	NA	NA	NA	NA	NA	NA	NA	NA	NA	NA	NA	NA	NA	NA	NA	NA	NA	NA	NA	NA	NA	NA	NA	NA	NA	NA	NA	NA	NA	NA	NA	NA	NA	NA	NA	NA	NA	NA	NA	NA	NA	NA	NA	NA	NA	NA	NA	NA	NA	NA	NA	NA	NA	NA	NA	NA	NA	NA	NA	NA	NA	NA	NA	NA	NA	NA	NA	NA	NA	NA	NA	NA	NA	NA	NA	NA	NA	NA	NA	NA	NA	NA	NA	NA	NA	NA	NA	NA	NA	NA	NA	NA	NA	NA	NA	NA	NA	NA
ECSIT	NA	918.476	NA	NA	NA	1178.78	NA	2087.73	1595.07	NA	1330.83	1434.2	NA	NA	NA	NA	NA	1251.83	1735.22	NA	2545.81	NA	NA	1345.05	NA	NA	NA	NA	1355.04	NA	1189.64	NA	NA	1092.52	906.883	NA	1733.98	NA	NA	NA	NA	NA	NA	1903.22	NA	1360.01	1479.2	NA	NA	1035.4	2453.84	1346.42	NA	NA	1235.14	NA	NA	NA	1155.73	NA	1705.84	858.26	1756.82	756.039	NA	871.709	1641.19	1125.3	NA	NA	1094.22	NA	1879.67	NA	1922.38	NA	NA	954.957	1239.37	NA	1478.21	NA	NA	1380.75	1124.88	NA	NA	1170.96	526.563	761.4	NA	NA	NA	612.245	755.274	2379.58	1987.84	NA	NA	1527.24	1478.06	NA	2126.97	3037.49	NA	940.976	1589.06	2093.34	1048.87	934.798	1002.57	NA	NA	1378.21	1192.49	NA	662.669	NA	NA	1624.51	496.336	1552.05	2217.37	1039.58	1757.69	978.101	660.321	1418.02	1859.36	NA	NA	1276.46	1222.49	666.637	NA	892.228	NA	NA	2012.24	1468.1	1913.86	1390.03	1385.95	NA	NA	NA	NA	NA	1417.48	1069.39	2322	1575.43	2028.07	2407.6	NA	NA	1501.31	756.695	NA	1198.16	1639.36	1140.2	2886.21	1321.78	1041.21	1870.46	2302.5	2469.46	NA	1205.31	NA	2620.04	3848.25	1172	NA	2291.57	NA	1274.54	2118.71	1416.5	1875.12	1731.71	NA	1283.53	1628.47	1743.48	NA	1053.88	2639.84	1126.32	1015.13	645.636	1722.2	1885.26	1431.51	1375.14	NA	1822.4	NA	1500.93	920.281	NA	NA	NA	NA	2657.82	NA	NA	NA	2191.5	1218.84	NA	NA	1044.84	NA	NA	NA	899.253	2386.86	NA	NA	NA	NA	NA	NA	1326.15	1018.5	2342.6	824.894	NA	NA	922.369	NA	NA	NA	1265.58	NA	1266.45	1549.66	NA	NA	NA	1749.03	NA	NA	1297.05	NA	836.201	2035.02	802.263	1422.42	2111.08	1557.72	849.554	1152.67	NA	722.211	NA	2077.64	NA	NA	2047.57	NA	NA	1868.54	2285.21	NA	NA	1137.67	2532.49	623.581	1893.38	NA	NA	1311.67	2052.57	2363.57	NA	NA	NA	NA	NA	NA	2995.45	1542.16	1282.93	NA	NA	1960.54	NA	NA	NA	2177.28	2812.14	NA	1007.82	1725.73	1458.92	NA	NA	NA	1785.12	1170.19	1888.18	NA	NA	2073.72	1317.85	NA	1884.35	1771.03	1670.14	1293.63	3995.77	1651.87	1487.56	1952.64	1384.48	1721.67	NA	1883.95	1116.87	1956.98	985.441	2088.13	NA	1871.32	NA	3283.55	1961.88	NA	920.457	1276.47	2645.36	2087.61	971.34	2796.79	1806.14	1911.65	2598.65	1762.45	NA	3799.61	1996.92	1952.88	NA	1358.57	NA	2723.47	1103.95	NA	1696.79	1348.12	1519.28	NA	1474.66	1314.25	NA	1775.49	879.234	1947.94	1550.24	NA	2132.69	NA	NA	NA	1507.46	NA	NA	1291.74	1427.85	NA	NA	NA	NA	2418.41	2734.51	1712.09	NA	NA	NA	NA	NA	NA	NA	NA	NA	1323.64	NA	NA	NA	NA	NA	NA	NA	NA	NA	NA	NA	NA	NA	NA	NA	NA	NA	NA	NA	NA	NA	NA	NA	1056.45	NA	NA	NA	NA	NA	NA	NA	NA	NA	NA	NA	NA	1598.32	NA	NA	NA	NA	NA	NA	NA	NA	1274.79	NA	NA	NA	NA	NA	NA	NA	NA	NA	NA	NA	NA	NA	NA	NA	NA	1110.76	NA	NA	NA	NA	NA	NA	NA	NA	NA	NA	NA	NA	NA	NA	NA	NA	NA	NA	NA	NA	NA	NA	702.783	NA	NA	NA	NA	NA	NA	NA	NA	1194.35	NA	NA	NA	NA	NA	NA	NA	NA	NA	NA	NA	NA	NA	NA	1254.72	NA	NA	NA	NA	NA	NA	NA	NA	NA	NA	1538.02	NA	NA	NA	NA	NA	NA	NA	NA	NA	NA	NA	NA	NA	NA	NA	NA	NA	NA	NA	NA	NA	NA	NA	NA	NA	NA	NA	NA	NA	NA	NA	NA	NA	NA	2433.55	NA	NA	NA	NA	NA	NA	NA	3154.52	NA	NA	NA	2216.28	NA	NA	NA	NA	NA	NA	3596.55	NA	NA	NA	NA	4403.86	NA	NA	NA	NA	NA	NA	NA	NA	NA	NA	NA	NA	NA	NA	NA	NA	NA	NA	NA	NA	NA	NA	NA	NA	NA	NA	NA	NA	NA	NA	1688.58	NA	NA	NA	NA	NA	NA	NA	NA	NA	NA	NA	NA	NA	NA	NA	NA	NA	NA	NA	NA	NA	NA	NA	NA	NA	NA	NA	NA	NA	NA	NA	NA	NA	NA	NA	NA	NA	NA	1316.56	NA	NA	NA	NA	NA	NA	NA	NA	NA	NA	NA	NA	NA	NA	NA	NA	1570.4	NA	1169.85	NA	NA	1418.86	NA	NA	NA	NA	NA	NA	NA	NA	936.451	NA	NA	NA	NA	NA	NA	NA	NA	NA	NA	NA	NA	NA	NA	NA	NA	NA	NA	NA	NA	2182.89	NA	NA	NA	942.523	NA	NA	3775.62	NA	NA	NA	NA	NA	NA	NA	NA	NA	NA	NA	NA	NA	NA	NA	NA	NA	NA	NA	NA	681.561	NA	NA	NA	NA	NA	NA	NA	NA	NA	NA	NA	NA	NA	NA	NA	NA	NA	NA	NA	NA	NA	NA	NA	NA	NA	NA	NA	NA	NA	NA	NA	NA	NA	NA	1525.8	NA	NA	NA	NA	NA	NA	NA	NA	NA	1028.53	NA	NA	NA	NA	NA	NA	NA	NA	1393.48	NA	NA	NA	NA	NA	NA	1129.56	NA	NA	NA	NA	NA	NA	NA	NA	NA	NA	1236.12	NA	NA	NA	1137.88	NA	1042.12	NA	NA	NA	NA	NA	NA	NA	NA	NA	NA	NA	NA	NA	NA	NA	NA	NA	NA	NA	NA	NA	NA	NA	NA	NA	NA	2848.04	NA	NA	NA	NA	NA	NA	NA	NA	NA	NA	NA	NA	NA	NA	2312.25	1858.27	NA	NA	NA	1493.9	NA	1446.49	NA	NA	NA	NA	NA	NA	2197.02	NA	NA	NA	NA	729.119	1291.64	NA	NA	1327.04	NA	NA	NA	NA	NA	NA	1514.31	NA	NA	1731.55	2344.85	NA	NA	NA	NA	NA	NA	NA	1713.37	NA	NA	NA	NA	NA	NA	NA	NA	761.685	NA	NA	NA	1109.56	NA	NA	NA	NA	NA	NA	NA	NA	NA	NA	NA	NA	NA	NA	NA	NA	NA	1166.68	1552.44	NA	NA	NA	NA	NA	NA	NA	NA	1027.54	1039.1	2566.39	NA	NA	3136.41	1585.15	NA	NA	NA	NA	1529.33	1938.31	2372.37	NA	NA	NA	NA	NA	2446.87	2081.61	NA	NA	1523.71	NA	1814.51	NA	NA	NA	NA	2951.32	NA	2131.25	1652.9	NA	NA	NA	NA	NA	1246.32	NA	NA	1397.11	NA	NA	NA	NA	NA	NA	1808.39	NA	NA	NA	NA	NA	NA	NA	NA	NA	NA	NA	NA	NA	NA	NA	NA	2501.46	NA	NA	NA	NA	NA	NA	NA	NA	NA	NA	NA	NA	NA	NA	NA	NA	NA	NA	NA	NA	NA	NA	NA	NA	NA	NA	NA	NA	NA	NA	NA	NA	NA	NA	NA	NA	NA	NA	1704.27	NA	NA	NA	NA	NA	NA	1068.78	NA	NA	1458.03	NA
WDR77	3652.92	2660.71	3400.19	2433.25	4167.02	3310.56	3520.56	2886.81	3901.86	5469.35	3379.05	3045.66	5252.9	2341.7	4643.5	4497.82	4074.86	NA	4130.34	2839.92	4635.87	NA	3420.22	3936.84	NA	2898.38	2426.12	2761.32	2527.76	2875.68	2009.28	2846.3	2062.1	10038.7	1882.77	4257.19	3575.56	NA	2961.21	2986.13	3620.38	3310.92	NA	1820.75	2278.77	3046.97	NA	13172	3016.01	2939.87	4422.79	3478.29	2289.77	NA	2763.49	2824.46	2580.01	2939.67	3018.31	5739.22	2695.22	2873.7	2883.47	3717.58	2879.19	3698.37	4018.44	3098.23	2973	2152.27	3146.44	4372.67	2642.6	NA	2929.8	2012.22	2466.86	2497.47	3651.14	2622.19	3434.99	3987.13	2308.1	3998.36	3835.42	NA	NA	3826.91	3332.36	2114.43	4160.2	3439.54	4648.39	3347.1	2937.62	2776.75	2433.51	2209.28	2904.13	2162.11	2743.95	4479.65	2799.24	3249.33	2594.59	2077.08	2771.9	3027.56	4718.63	2245.46	3708.13	2076.79	NA	1885.14	2373.16	3199.51	2466.16	3348.61	NA	2795.6	3715.8	3606.92	3281.83	3042.52	4006.67	2907.82	1964.89	2770.6	3187.48	1928.29	2114.52	2499.14	3679.64	2703	2710.86	3772.36	2380.89	2688.63	2331.87	2637.61	2158.53	3263.46	2453.39	1820.76	2651.46	3290.22	1543.62	2989.72	6166.8	2503.52	2786.66	2108.2	1853.89	4509.81	2782.93	5174.93	NA	3440.74	2439.6	3164.82	3477.84	4176.46	3024.3	2898.02	3565.98	2870.32	2597.74	3581.48	6190.91	2068.8	2699.09	3705.76	3615.05	2262.01	NA	2517.2	2055.27	4061.26	3114.92	4173.91	NA	2874.14	2084.61	4212.7	3549.62	2340.93	NA	3067.87	2481.14	3351.7	3254.03	3517.18	3581.55	5217.63	4088.91	3798.09	3831.48	4374.29	5411.99	4215.07	2726.63	3609.51	4964.73	4151.32	5245.01	2254.15	3152.97	4189.63	5221.94	4324.51	3947.26	4483.65	4228.86	4144.44	3687.02	4643.52	4743.05	5018.11	3875.45	4536.16	5908.13	6391.73	4281.13	4329.25	4471.56	4580.25	3487.14	3909.52	5200.06	3078.8	4415.51	3559.57	4653.62	3332.74	4174.51	3228.75	3855.11	3881.63	4295.8	7370.12	4251.61	4733.89	5157.69	4562.6	5172.36	4636.06	4653.08	5968.26	3136.4	3853.8	4427.15	5315.68	4857.39	3203.54	3136.2	4761.15	4360.21	4148.27	4087.32	2667.79	3828.52	3498.78	5647.38	3022.19	3383.56	2506.7	3453.2	3270.65	4151.33	6542.53	3520.46	4263.31	4046.61	3785.33	4609.57	5644.28	3768.7	4350.96	2353.78	3552.05	6096.36	4040.81	4257.44	4640.81	4158.89	4396.02	4591.69	NA	3951.34	3897.92	3929.06	2974.37	3131.8	3150.06	3732.12	4135.84	5157.65	3906.14	5004.2	4070.56	3445.31	4020.02	2704.62	4242.12	3688.4	3535.53	3685.29	3989.43	6608.63	4199.62	3451.37	3481.04	3472.28	3589.12	5291.83	4547.74	2982.47	3628.7	3443.9	NA	5260.02	4398.56	4183.5	4118.02	3919.82	7673.54	4278.96	5731.16	6596.18	3893.11	2958.37	4566.71	5255.56	4020.48	4249.59	3053.15	4281.8	3639.8	5863.05	4476	2628.5	4213.61	4433.16	3766.93	4114.99	5174.77	4272.66	3515.71	3794.92	3679.77	4178.15	6088.04	3946.15	4181.84	4247.12	4189.49	3396.45	4267.7	2570.49	4921.27	4102.27	2819.11	3860.31	2645.33	4156.83	3562.47	4219.31	3503.69	4733.37	3968.51	3650.48	4382.58	3914.94	4476.31	4885.15	5466.68	4563.56	4423.34	4089.8	NA	NA	NA	NA	NA	NA	NA	NA	NA	NA	NA	NA	NA	NA	NA	NA	NA	NA	NA	NA	NA	NA	NA	NA	NA	NA	NA	NA	3755.12	NA	NA	NA	NA	NA	NA	NA	NA	NA	NA	2017	5986.83	NA	NA	NA	NA	NA	NA	NA	NA	NA	NA	NA	2452.47	NA	NA	NA	NA	NA	NA	NA	NA	NA	NA	NA	1510.62	NA	5153.12	NA	NA	NA	NA	NA	NA	NA	NA	NA	NA	NA	NA	NA	NA	NA	NA	NA	NA	NA	NA	NA	NA	NA	NA	NA	NA	NA	NA	NA	NA	NA	NA	NA	NA	NA	NA	NA	NA	NA	NA	NA	NA	NA	NA	NA	NA	NA	NA	NA	NA	NA	NA	NA	NA	NA	NA	NA	NA	NA	NA	NA	NA	NA	NA	NA	NA	NA	NA	NA	NA	NA	NA	NA	NA	NA	NA	NA	NA	NA	NA	NA	NA	NA	NA	NA	NA	2365.46	NA	2263.59	NA	NA	NA	NA	NA	NA	NA	NA	NA	NA	NA	NA	NA	NA	NA	NA	NA	NA	NA	NA	NA	NA	NA	NA	NA	NA	NA	NA	NA	NA	NA	2593.01	NA	NA	NA	NA	NA	NA	NA	NA	NA	NA	NA	NA	NA	4076.61	NA	NA	NA	NA	NA	NA	NA	NA	NA	NA	NA	NA	NA	NA	NA	NA	2271.52	NA	NA	NA	5944.44	NA	NA	NA	NA	NA	NA	NA	NA	NA	NA	NA	NA	NA	NA	NA	NA	NA	7080.74	NA	NA	NA	NA	NA	NA	NA	NA	NA	NA	NA	NA	NA	NA	NA	NA	NA	NA	NA	NA	NA	NA	NA	NA	NA	NA	NA	NA	NA	NA	NA	NA	NA	NA	NA	NA	NA	NA	NA	NA	NA	NA	NA	NA	NA	NA	NA	NA	NA	NA	NA	NA	NA	NA	NA	NA	NA	NA	NA	NA	NA	NA	NA	NA	NA	NA	NA	NA	NA	NA	NA	NA	NA	NA	NA	NA	NA	NA	NA	NA	NA	NA	NA	NA	NA	NA	NA	NA	NA	NA	NA	NA	NA	NA	NA	NA	NA	NA	NA	NA	NA	NA	NA	NA	NA	NA	NA	NA	NA	NA	NA	NA	NA	NA	NA	NA	NA	NA	NA	NA	NA	NA	NA	NA	NA	NA	NA	NA	4083.06	NA	NA	NA	NA	NA	NA	NA	NA	NA	NA	NA	NA	NA	NA	NA	NA	NA	NA	NA	NA	NA	NA	NA	NA	NA	NA	NA	NA	NA	NA	NA	NA	NA	NA	NA	NA	NA	NA	NA	NA	NA	NA	NA	NA	NA	NA	NA	NA	NA	NA	NA	NA	NA	NA	NA	NA	NA	NA	NA	NA	NA	NA	1410.39	NA	NA	NA	NA	NA	NA	NA	NA	NA	1925.59	2546.63	3576.92	NA	NA	2964.08	NA	NA	NA	NA	NA	7544.99	NA	NA	NA	NA	2556.57	NA	1988.73	NA	NA	NA	NA	NA	NA	NA	7432.94	NA	NA	NA	NA	NA	NA	NA	NA	NA	NA	NA	NA	NA	NA	NA	NA	NA	NA	NA	NA	NA	NA	NA	NA	NA	NA	NA	NA	NA	NA	NA	NA	NA	NA	NA	NA	NA	NA	NA	NA	NA	NA	NA	NA	NA	NA	NA	NA	NA	NA	NA	NA	NA	NA	NA	NA	NA	NA	NA	NA	NA	NA	NA	NA	NA	NA	NA	NA	NA	NA	NA	NA	NA	NA	NA	NA	NA	NA	NA	NA	NA	NA	NA	NA	NA	NA	NA	NA	NA	NA	NA	NA	NA	NA	NA	NA	NA	NA	NA	NA	NA	NA	NA	NA	NA	NA	NA	NA	NA	NA	NA	NA	NA	NA	NA	NA	NA	2084.99	NA	NA	NA	NA	NA	NA	NA	NA	NA	NA	1804.42	NA	NA	NA	NA	NA	NA	NA	NA	NA	NA	NA	NA	NA	NA	NA	NA	NA	NA	NA	NA	NA	NA	NA	NA	NA	NA	NA	NA	NA	NA	NA	NA	NA	NA	NA	NA	NA	NA	NA	1946.37	NA	NA	NA	NA	NA	NA	NA	NA	NA	NA	NA	NA	NA	NA	NA	NA	NA	NA	NA	6529.87	NA
MRPL57	3178.92	NA	NA	2503.03	1370.21	NA	4092.18	4363.88	3134.62	4401.65	2850.17	NA	4265.41	4430.55	3172.26	NA	3145.7	1302.61	2039.43	2364.29	1672.86	2513.27	3642.14	2165.12	NA	NA	1755.74	2379.8	1547.15	844.16	3282.38	2950.55	3331.11	NA	1902.13	2460.37	NA	NA	3240.76	2280.58	NA	3782.03	2509.84	2216.87	3115.45	NA	1754.01	NA	3831.66	3087.09	1457.21	2406.98	NA	NA	4096.21	3071.85	NA	3426.93	1708.8	NA	1282.84	1975.09	1742.55	2635.45	2850.84	1900.84	NA	3431.63	2847.56	2243.47	3551.49	2738.47	1740.07	NA	4537.97	12908.7	3288.64	2570.1	NA	4210.3	1451.4	NA	3996.68	NA	1050.57	3025.62	NA	1735.12	3279.94	2955.38	NA	2762.73	2940.72	1817.55	3267.81	NA	1604.76	2089.93	NA	1621.16	1802.26	2831.76	1061.37	NA	NA	2383.51	3147.49	NA	1625.42	NA	1705.58	1711.58	NA	NA	2099.93	NA	NA	1852.38	2845.75	2530.15	1556.8	1308.43	NA	NA	1894.52	1411.27	3645.17	3062.38	NA	2385.17	NA	1509.68	1382.4	3177.87	NA	NA	2314.51	NA	1453.5	NA	2425.33	2327.52	4660.48	2443.98	3038.32	1645.25	2447.53	1801.43	819.336	NA	1304.81	1488.71	NA	NA	2564.71	2699.47	NA	1915.31	2122.34	1038.72	2359.49	2178.64	NA	2235.51	2201.79	2909.17	NA	NA	1311.32	3157.26	NA	1255.51	NA	3224.55	NA	3919.52	2622.37	1769.72	NA	2726.51	NA	2019.42	2787.11	2736.25	2528.05	3811.49	NA	2142.49	NA	1749.72	NA	2606.18	2044.18	NA	NA	NA	1702.41	3216.25	2378.57	2044.49	3081.81	974.11	1653.95	2620.17	2435.99	NA	2163.48	1646.49	2188.43	NA	3862.47	NA	2284.09	2544.82	3579.66	1805.24	1873.88	1856.01	NA	2440.11	1244.42	1887.24	NA	1440.7	1857.46	1368.02	3892.32	NA	1696.49	3410.58	1976.03	2083.57	NA	NA	2373.66	1962.5	3657.87	2257.67	1004.76	2225.56	3017.05	2879.01	1071.87	NA	2480.25	676.993	2598.75	1436.34	NA	2323.05	NA	NA	NA	3407.2	2339.84	1825.48	2488.97	1871.38	2625.69	2497.63	3396.61	3147.16	2767.6	2731.08	NA	NA	2438.41	3368.73	2474.67	NA	2373.58	NA	3066.65	NA	2856.24	NA	NA	2076.48	3187.55	1926.1	NA	2942.03	NA	NA	NA	NA	3779.24	NA	2332.21	3766.89	2381.47	1294.06	2086.32	1696.61	2437.9	1398.12	NA	1989.07	2359.27	2834.27	1919.67	NA	2469.77	2067.09	NA	2411.45	2545.55	3019.55	NA	2098.84	2702.47	838.41	NA	2244.6	NA	2033.12	2036.7	2121.71	1905.91	NA	1612.2	2602.96	1790.34	3915.66	1687.06	3227.13	NA	1860.01	2675.69	2503.42	1600.22	2904.79	1353.85	1895	NA	1282.08	2404.66	3378.11	NA	1033.73	1601.59	1771.04	NA	2486.34	2132.5	NA	2099.86	3354.84	2488.63	2088.94	1759.58	2077.41	1913.99	1504.5	2529.13	1554.35	3285.67	1868.72	2769.7	2262.85	2870.24	2457.8	NA	1689.13	1681.29	2488.46	2402.76	NA	2708.17	2584.53	NA	1746.81	3402.52	1550.12	2629.86	2349.25	1748.68	NA	1977.86	NA	2076.28	3485.43	NA	NA	NA	1289.34	3276.71	2530.66	NA	1696.15	2390.54	1621.75	NA	2625.77	NA	NA	3159.67	3619.92	1722.94	2314.07	3844.43	2758.29	NA	NA	NA	1902.84	NA	2360.57	NA	2103.67	1396.12	NA	2663.43	2398.39	3316.18	NA	1685.02	3136.86	NA	NA	3467.57	2019.96	2128.73	2458.96	1338.32	NA	NA	2567.09	2539.09	3300.8	2841.66	2316.14	NA	NA	4424.53	NA	2074.01	NA	5499.42	NA	2104.61	3848.72	NA	1767.44	1763.3	2334.01	3407.53	3865.39	NA	3295.06	4251.09	2663.92	NA	2424.1	NA	4127.37	NA	4637.96	2746.8	2565.97	3143.12	2832.74	3527.97	NA	NA	4602.22	3673.02	4202.43	1660.24	3716.59	2118.03	NA	5151.26	4522.74	2980.67	NA	2585.34	5750.48	2383.38	NA	NA	3720.26	3082.91	4042.27	NA	2529.08	NA	NA	2433.14	NA	NA	2406.2	NA	NA	NA	1564.11	1769.42	NA	1847.74	2415.48	NA	2609.63	2510.1	NA	NA	3919.93	NA	2734.14	1778.9	1690.56	3684.72	2015.75	2110.05	3288.64	NA	2341.34	NA	3512.59	2446.05	1319.16	4556.73	2445.05	NA	NA	NA	NA	1812.43	2152.54	NA	NA	NA	2050.22	3854.05	NA	2325.67	2931.23	NA	2226.04	3898.6	2082.69	2354.61	NA	1894.1	NA	3149.95	NA	NA	2349.32	2337.36	2267.96	2902.45	2262.06	NA	2076.98	NA	4210.59	1977.62	1622.92	1815.36	NA	4243.8	3748.45	1774.56	NA	3548.27	4791.89	2278.36	3825.04	NA	3353.2	3388.04	3759.45	2424.36	2656.35	4336.65	2959.25	2634.61	2219.91	4310.48	2673.91	NA	1667.92	2252.39	NA	2072.67	NA	3975.5	1457.57	5289.1	2723.66	1814.51	2605.41	2844.73	NA	2575.06	4480.37	2829.72	2542.83	2638.15	2695.86	3164.06	2462.48	2130.89	1833.08	3509.6	3099.95	2709.45	3156.19	1691.97	2443.1	3090.26	3079.52	2758.63	1396.52	2039.26	2107.31	2837.43	1559.91	3142.92	2279.9	NA	1741.48	2418.52	2292.09	2043.68	2623.09	2292.9	2633.11	4481.17	2940.1	2066.22	2792.27	NA	4308.54	2677.56	NA	3326.92	3772.13	2915.29	5562.01	1019.01	2477.93	NA	2683.85	2923.1	2920.82	1634.73	3850.03	3004.61	2003.63	3830.28	2565.78	3574.42	3160.38	3453.23	2634.78	3715.22	3705.57	4022.2	2279.17	1981.19	2164.18	1189.35	4075.47	NA	2700.89	NA	3030.56	NA	2120.22	2414.91	3655.03	2850.13	2497.06	3397.22	NA	1932.43	1716.13	4223.35	NA	3486.64	NA	NA	4175.79	3483.59	NA	2783.18	NA	2317.12	2050.61	NA	NA	2610.33	1975.96	NA	3969.68	NA	NA	1289.07	1834.47	2480.18	NA	3357.71	2035.52	1502.77	3219.06	2307.09	3523.25	3149.07	2341.59	NA	2986.57	2431.39	2425	1806.17	2593.77	4176.26	NA	NA	NA	NA	2545.43	1947.21	1618.38	1852.73	1668.83	2480.47	2588.37	2508.2	2605.31	1242.94	2329.44	1987.92	3864.43	2414.62	3455.98	2367.42	2136.1	2336.35	NA	2488.52	NA	3107.94	NA	2232.76	3470.54	2004.33	NA	NA	NA	1373.05	2427.54	2882.74	3183.63	2074.5	1393.82	NA	3189.83	1934.71	2262.63	2831.81	3264.66	1455.39	2020.76	1423.05	3412.96	2889.3	1936.73	2072.57	1595.33	2892.81	1634.55	2869.82	2471.16	NA	1448.41	NA	2637.63	2271.07	3066.65	2813.9	2811.09	1908.6	3747.73	1949.52	NA	3489.97	2475.59	3478.03	3006.18	2259.9	2276.1	2858.15	NA	1754.68	2027.04	4970.03	NA	2307.75	3558.97	2434.22	1646.37	2896.49	1951.33	2370.22	1923.36	2217.29	NA	3110.3	2992.79	1872.89	NA	NA	3435.03	NA	NA	NA	2784.56	1781.76	3321.87	NA	1981.4	NA	2914.71	1701.19	4066.07	3460.77	4663.7	2466.25	NA	2932.38	994.646	2635.36	NA	2472.37	2824.87	3084.86	NA	NA	NA	1490.76	1942.43	1507.51	3361.52	NA	1996.23	2633.85	1889.11	3285.18	4089.33	2058.04	1862.53	2814.97	3683.4	4542.17	2264.5	2001.24	2726.86	2755.06	2509.7	4375.28	NA	3772.51	NA	2950.66	2217.74	2584.21	1735.9	3406.18	2794.36	2659	3147.16	NA	2413.41	2782.4	4347.16	NA	4368.24	3756.53	NA	2151.87	3714.76	3199.4	2919.27	NA	2621.26	1682.45	3684.85	4383.17	4048.12	3759.68	2462.7	NA	3478.5	NA	4305.21	3760.37	4009.32	2705.63	NA	NA	2635.13	2257.22	3773.9	2321	1501.08	1752.51	1591.79	2437.6	NA	NA	6252.6	4230.64	NA	1679.93	3496.65	2087.64	3546.26	NA	2197.3	3297.52	5181.41	4289.58	1716.03	NA	2629.02	NA	1787.32	2871.66	NA	4128.8	1685.89	NA	3744.44	1945.42	NA	NA	3992.71	NA	3178.46	2905.29	NA	3665.16	4013.72	1803.95	3823.81	4258.92	4278.94	2118.44	NA	1900.77	1595.54	2183.17	2596.61	4066.73	NA	NA	2203.35	3701.4	3893.63	3861.64	NA	NA	2580.81	NA	1706.91	2399.07	3066.59	4280.53	2307.79	3200.48	4619.28	2437.65	NA	2659.72	NA	NA	NA	2559.67	NA	NA	NA	2202.85	4156.89	NA	NA	NA	2888.39	2916.39	3651.18	5145.66	NA	3705.56	4464.04	1736.69	NA	NA	2306.09	NA	2283.17	NA	3021.93	1302.62	NA	1869.7	NA	NA	3143.38	3806.01	4033.23	2687.93	2243.04	NA	NA	NA	NA	NA	NA	NA	2126.19	NA	1955.25	3902.83	NA	NA	NA	3268.78	NA	3799.5	2380.31	3583.43	2846.63	2430.56	2626.57	NA	NA	1731.64	NA
APOL2	NA	3152.94	2393.38	1720.34	1924.25	2063.77	2078.4	NA	1504.07	NA	2084.3	2446.61	1699.85	1794.97	1547.85	6723.77	2132.84	3195.08	NA	2064.32	NA	2464.99	NA	2820.12	3400.25	3134.45	1545.29	2124.42	3778.04	3156.94	1727.21	1155.72	1937.67	9089.11	2510.83	2384.9	NA	NA	NA	1686.2	4159.41	2278.77	2106.74	1412.37	NA	2317.72	5885.58	7188.54	3454.66	2275.2	NA	2947.28	NA	10451.3	NA	2977.78	5212.19	2488.98	2332.23	NA	3126.96	2383.78	1664.34	NA	2240.41	2163.45	NA	1404.58	1790.56	NA	2311.78	1829.44	NA	NA	1916.53	NA	2146.69	2320.28	NA	2372.09	2664.64	2538.36	1706.8	1963.6	2456.23	NA	NA	1628.42	1315.79	2126.21	1944.26	1167.21	NA	1416.86	1157.88	3379.28	2611.63	NA	3828.08	1540.13	2010.43	NA	NA	NA	2555.22	1611.53	2307.09	3280.43	3731.47	2401.32	NA	2256.79	5665.44	5201.7	1864.33	2126.29	NA	3654.66	NA	2181.26	1762.33	NA	NA	2668.43	1446.17	2890.64	NA	NA	3620.1	NA	1881.09	2431.14	2720.59	NA	NA	6324.27	2220.85	1930.59	NA	5597.48	2378.51	3402.74	1779	1153.04	1354.11	2653.82	2423.55	NA	5475.4	3011.87	NA	2792.39	3285.15	NA	NA	NA	1876	2792.59	NA	1948.37	1553.11	2523.39	NA	1954.55	1610.16	2410.31	3031.79	1812.96	2093.83	896.274	1624.41	1909.94	2206.31	NA	2172.93	2525.91	NA	2226.43	NA	1672.22	3337.18	2143.15	1473.86	1089.11	675.876	1729.35	NA	1413.02	4074.88	1930.8	3596.05	NA	1781.21	NA	1567.38	1408.84	951.736	1447.81	771.772	NA	NA	NA	909.453	NA	NA	1606.83	967.841	NA	NA	NA	NA	NA	1697.26	676.173	1000.56	1852.77	1051.34	992.38	NA	NA	NA	NA	NA	NA	NA	NA	1303.04	NA	1574.63	1691.99	NA	1873.22	NA	1001.17	NA	2059.69	NA	1697.15	1535.69	NA	NA	554.173	NA	NA	NA	1389.39	NA	1726.67	3185.38	1638.85	1957.48	1860.06	NA	1032.22	964.197	NA	2760.55	1482.74	NA	NA	1812.06	NA	NA	NA	NA	1720.56	NA	NA	1979.31	3615.94	894.207	2684.27	NA	1271.36	1840.53	1832.25	NA	1298.61	970.184	NA	2868.45	NA	2507.35	1842.91	2170.49	1721.52	1124.48	NA	947.548	NA	NA	1210.87	NA	1013.16	NA	1050.52	1275.99	NA	NA	1929.74	NA	1719.34	1749.85	NA	NA	1792.05	1902.99	1826	NA	NA	NA	1669.82	1702.15	1967.88	1298.61	NA	NA	NA	NA	NA	2229.75	1936.11	1402.27	1418.96	1178.78	NA	1733.52	2480.16	2156.6	1455.75	2251.52	NA	1533.87	NA	1187.94	1609.1	NA	1227.68	1245.51	1292.83	1300.97	1758.3	4019.97	1065.74	1486.6	NA	NA	1567.38	1457.34	2046.88	NA	NA	1430.1	1603.41	NA	NA	2115.4	1672.31	NA	1569.78	1338.61	NA	NA	2587.84	1715.29	NA	NA	1866.68	NA	NA	2047.64	NA	NA	1454.34	NA	NA	NA	1548.65	NA	NA	2475.33	1076.15	NA	NA	NA	NA	1058.88	1262.45	NA	NA	NA	NA	2492.67	518.281	NA	NA	NA	NA	NA	NA	1669.99	1382.02	3541.76	NA	NA	NA	NA	1491.62	NA	NA	NA	NA	2068.94	NA	1329.75	NA	2196.09	NA	NA	NA	NA	NA	1415.04	NA	3185.29	NA	NA	NA	NA	NA	NA	NA	NA	NA	1277.37	NA	1218.26	1375.19	1473.18	NA	NA	NA	2034.77	NA	2041.51	NA	2510.85	NA	2192.72	NA	1267.33	NA	NA	1703.66	NA	1298.21	NA	1191.73	NA	1764.14	NA	NA	1650.79	NA	NA	NA	NA	1525.73	NA	984.428	NA	NA	1764.44	934.6	1898.08	NA	1522	NA	NA	NA	2458.35	NA	NA	1187.15	NA	NA	NA	NA	NA	NA	NA	NA	1566.7	NA	NA	2138.42	NA	NA	1903.93	NA	NA	NA	NA	NA	NA	NA	1379.33	NA	NA	4201.64	1697.42	NA	1584.39	NA	NA	1620.87	NA	1541.71	2727.55	2325.51	2667.44	1596.61	NA	NA	NA	NA	1830.68	1623.71	NA	NA	NA	1141.76	2217.24	NA	1789.64	2081.54	NA	1593.91	1744.94	NA	2130.5	NA	NA	NA	2061.83	NA	NA	NA	NA	NA	1523.21	1976.65	1104.93	1110.55	NA	2308.39	1974.14	NA	1216.19	NA	NA	NA	1808.85	2878.07	NA	NA	1921.14	NA	NA	1405.74	2287.34	1182.62	1614.05	2332.79	1093.22	NA	2150.76	NA	1621.5	NA	NA	1188.02	NA	NA	851.354	2091.99	840.362	1777.9	809.385	NA	1400.88	944.191	1756.35	NA	NA	1773.06	NA	NA	NA	1148.75	1802.83	NA	1815.1	NA	1655.82	NA	NA	1412.26	1687.91	NA	NA	1695.19	NA	1859.05	NA	NA	NA	1526.39	NA	1409.16	1464.02	NA	873.649	NA	1821.23	NA	760.827	1073.17	1708.9	NA	NA	1050.63	NA	NA	1866.78	NA	NA	NA	2398.51	851.991	1835.82	NA	NA	NA	2523.09	1565.28	NA	1817.06	1261.37	NA	NA	2014.3	2059.77	NA	NA	1782.69	997.893	1294.07	2311.7	1880.17	1516.74	NA	NA	1281.36	NA	NA	NA	904.282	NA	836.107	NA	1769.13	NA	NA	NA	1234.63	NA	1219.43	NA	1417.67	NA	NA	NA	1623.8	NA	NA	NA	NA	1380.86	NA	NA	NA	NA	NA	NA	1510.55	NA	NA	NA	NA	NA	NA	818.615	NA	NA	1905.76	829.92	NA	NA	NA	NA	NA	NA	1127.5	NA	NA	NA	NA	NA	NA	NA	NA	NA	NA	NA	NA	NA	NA	NA	NA	NA	NA	NA	NA	788.504	NA	1306.73	NA	NA	NA	NA	NA	NA	NA	NA	NA	NA	NA	NA	NA	NA	1871.4	1007.13	1779.29	2256.05	NA	1864	NA	NA	NA	1363.75	NA	NA	1982.72	NA	NA	NA	NA	NA	1902.91	NA	2302.7	1283.22	1567.25	NA	NA	NA	2107.71	NA	2200.99	NA	NA	NA	NA	NA	NA	1292.9	1797.39	1447.38	NA	2067.71	NA	NA	813.294	2836.45	2275.52	NA	NA	1787.18	1189.59	1125.57	1834.24	NA	NA	1096.84	NA	NA	NA	NA	NA	NA	NA	NA	NA	NA	NA	NA	NA	1846.13	1721.7	NA	NA	NA	1407.08	NA	1453.81	NA	1074.15	NA	NA	NA	NA	1103.87	1282.16	856.281	NA	NA	1084.23	NA	2235.91	NA	NA	NA	1900.16	NA	3297.99	1496.11	3790.62	NA	NA	1185.57	NA	NA	1161.34	1805.15	NA	NA	NA	2440.01	NA	907.093	2157.7	NA	2117.31	NA	NA	NA	NA	1502.87	NA	NA	1228.34	2280.61	1154.05	1123.74	1691.11	NA	NA	NA	NA	2059.41	1356.07	NA	1569.93	NA	1447.4	NA	1538.88	1368.28	2215.07	2158.44	NA	NA	1453.75	1249.89	NA	NA	NA	NA	NA	NA	4945.49	NA	NA	NA	2806.87	1569.8	NA	1046.69	NA	NA	1256.61	1330.01	NA	2762.07	1242.11	NA	729.622	NA	NA	1505	NA	2045.32	1314.26	NA	1684.87	NA	1434.5	973.888	NA	NA	NA	NA	1008.42	1124.72	NA	5156.24	NA	NA	NA	NA	1802.27	1336.1	NA	2405.81	NA	1572.11	1284.36	NA	NA	NA	NA	1705.37	NA	NA	NA	886.245	NA	1311.74	NA	NA	2034.49	NA	2639.69	NA	3664	NA	NA	NA	NA	1077.05	NA	1464.99	NA	NA	NA	945.599	NA	1352.57	NA	NA	NA	1357.11	1630.76	NA	985.864	1288.04	NA	1230.75	909.39	1141.28	NA	NA	2171.9	NA	NA	NA	NA	1509.35	NA	NA	NA	NA	NA	NA	NA	NA	NA	1095.2	NA	NA	NA	NA	NA	NA	NA	NA	NA	NA	NA	NA	NA	1536.42	NA	NA	NA	NA	NA	1329.22	NA	NA	NA	NA	1510.93	NA	1767.45	1716.66	NA
FYCO1	2924.61	2136.69	2652.58	2184.96	2237.54	1381.57	1490.39	1765.94	NA	2213.79	1971.49	2479.73	2353.22	2501.14	2442.25	9164.99	2458.11	2636.19	2076.25	2238.08	1762.84	1780.31	2040.34	1851.64	NA	2137.73	2351.28	3116.22	2261.41	2113.9	2068.85	3480.83	2276.17	8852.4	2231.02	2130.22	2573.56	NA	2260.29	2154.22	3219.16	3252.91	1315.43	1929.23	3000.21	2740.58	3936.22	8998.55	1790.04	2210.45	1733.25	3271.84	2290.7	11891.9	2367.65	2276.75	5252.51	1840.83	2357.38	2678.2	2130.4	1958.84	2326.88	3309.07	1872.04	1753.37	2349.91	1718.12	1701.94	2725.52	3061.14	3123.17	1826.32	NA	2676.52	2088.15	2083.02	2494.52	2238.44	2017.27	1888.92	1967.21	NA	1813.5	3136.53	NA	2042.14	2243.18	2201.67	2343.99	2926.7	3232.58	2778.5	2034.47	1907.47	6292.22	2878.31	2736.67	1829.63	2212.65	2064.34	3001.82	2427.54	2684.64	1373.97	1846.94	1838.67	3765.37	2451.11	2405.13	1605.36	1514.66	8607.17	4177.09	3388.48	3601.57	2539.11	2386.8	4317.92	1469.86	2642.47	1743.59	2172.23	1907.56	1752.1	1348.88	1895.46	3282.86	1858.37	1869.15	1760.78	1682.92	2220.69	2681.28	5344.3	4522.7	1973.8	2021.99	1902.4	2896.25	2407.11	1771.11	2697.77	2228.69	1962.92	1802.23	3054.74	2162.95	5499.97	3206.51	1712.96	1593.2	3231.79	1697.25	3526.92	3132.42	2262.73	1802.13	1888.85	1934.71	2246.45	2160.52	4453.52	2551.07	1853.83	1625.53	3857.66	1876.17	2200.26	2640.77	NA	1885.78	1570.79	2564.95	NA	1572.95	2756.12	2268.56	3239.43	2339.65	4317.27	1809.22	2218.7	3204.52	2184.32	1758.16	NA	2653.1	2690.55	2867.38	6153.56	2550.28	1689.95	1825.99	2346.33	NA	2705.8	1762.79	2507.11	1466.39	1756.34	2189.32	2604.18	985.236	2461.26	1751.27	1385.35	1201.94	1986.85	1324.89	2106.39	1487.6	1295.68	1786.28	1944.34	1444.04	1417.22	2049.68	2847.89	866.521	1621.01	1615.58	2659.11	2080.52	2126.43	1817.64	2514.28	1684.14	1595.47	1944.46	2386.37	2011.35	1456.09	1637.94	1761.84	1317.73	2240.15	2201.66	2222.5	1312.21	2457.56	1594.82	2249.05	2213.62	2260.67	1722.85	2521.78	1804.34	3301.51	2000.97	2515.95	2849.22	2330.08	2243.45	3403.66	2915.53	1990.55	2145.43	2017.8	1931.71	2301.94	2157.24	2395.49	2825.67	NA	1899.22	2511.59	1695.42	1996.41	3576.9	2384.26	1785.94	3377.36	2340.55	2138.29	1232.7	2226.18	1838.77	1795.17	2158.36	4212.16	1784.12	1892.41	1949.99	2186.3	1905.65	3078.45	NA	1896.57	2081.69	2229.5	3002.39	1799.84	1692.88	2163.53	2001.25	1648.36	2353.75	1825.04	1761.19	2167.02	2514.72	2469.09	2295.76	1914.83	NA	1896.84	1715.71	1747.84	2516.9	1989.79	NA	2223	2007.95	2614.4	2522.11	1623.16	2417.48	1630.8	NA	2644.03	2250.69	2410.76	3779.16	2349.01	2242.56	2316.49	1856.54	1382.16	2417.6	2298.52	2075.96	1415.77	2156.67	2415.47	1248.1	2581.97	1616.4	1753.03	1733.78	3623.59	NA	2738.32	2112.06	3104.94	NA	1770.66	2847.68	1403.06	2041.48	2699.84	2105.5	1729.17	1798.93	2013.56	1449.11	2000.94	1153.7	2706.73	1983.71	1890.79	1868.11	2567.22	1753.72	1848.36	2128.96	1404.21	1935.04	2161.09	2401.99	1812.36	2376.92	2571.25	2207.16	2277.88	3717.06	1746.33	1438.17	NA	1604.92	NA	2254.35	1872.2	2763.62	NA	3508.95	NA	2386.75	NA	NA	2634.4	1891.94	2856.07	1387.21	1965.52	NA	NA	2802.02	3053.53	NA	NA	2210.06	NA	NA	2374.22	NA	NA	1875.89	NA	NA	1852.08	2275.36	1901.66	NA	1642.73	NA	2385.86	1650.45	NA	1854.59	NA	2034.89	1401.98	2525.61	1525.88	2437.58	NA	NA	2363.75	1421.83	2827.87	2457.4	1730.62	NA	2572.47	NA	NA	3494.24	2455.61	NA	2287.13	NA	3026.53	2085.3	NA	NA	3691.87	NA	1907.99	NA	2881.7	2314.68	NA	2212.13	NA	2271.49	NA	2053.91	3061.87	2399.63	3257.84	1634.37	2194.61	3576.45	2757.35	2965.38	NA	2001.34	3001.01	2728.07	NA	2231.9	2812.57	1842.75	2952.44	2761.41	2393.73	2612.53	3630.93	1156.92	3302.77	2092.16	1493.36	2674.9	NA	1737.46	NA	1128.12	1801	NA	2440.34	1246.42	2468.57	NA	NA	2827.46	1993.69	1970	2327.96	NA	NA	3382.81	NA	NA	2150.55	NA	NA	2787.52	1758.16	2716.04	1731.23	2305.93	1822.55	NA	NA	2335.97	2762.5	2801.52	2723.93	NA	2379.95	2016.65	NA	NA	1398.54	3923.08	NA	1896.61	2254.63	2837.15	2070.81	NA	1434.84	3336.54	1417.25	1984.34	2485.07	1952.77	2084.22	3257.3	2751.74	2395.21	NA	2039.29	2392.13	NA	NA	2974.93	NA	3241.17	2394.48	2759.83	2531.18	1906.3	NA	3338.96	2698.13	1361.63	2242.32	NA	2002.12	2729.47	2667.16	1875.57	3682.18	2580.05	1959.54	2531.5	2912.11	2309.16	4062.98	2865.34	1873.96	NA	1741.27	1896.23	2295.71	3324.79	1707.2	1595.56	1983.04	1888.42	2391	1331.5	2217.57	1995.88	3036.58	1897.64	2058.1	2981.72	2176.59	1990.45	2887.29	NA	2004.21	2648.95	2252.6	2228.01	2501.44	NA	1920.18	1998.06	1614.59	2462.86	NA	1710.24	2692.71	2792.94	2416.74	3829.21	2244.95	2136.38	1783.71	2103.16	1890.32	NA	1911.35	1955	2564.97	1688.53	816.925	1671.11	1625.69	1381.45	2439.27	2371.1	2554.33	1753.03	2229.5	1997.57	2401.87	2608.78	1791.52	NA	2827.95	NA	2263.9	NA	2530.48	2844.08	1678.05	NA	NA	2140.57	2222.18	1735.87	NA	1894.65	2284.95	1294.02	2881.82	1855.7	2205.71	NA	2346.06	2352.52	2764.11	2395.33	1987.97	1827.47	2872.12	3071.24	1728.23	2318.11	NA	2815.7	NA	3547.6	2340.94	3739.86	2558.51	1974.99	3880.77	NA	4146.51	1816.64	NA	1991.7	2042.72	2114.54	2345.45	2439.21	NA	3510.83	NA	NA	NA	1949.23	2932.99	2524.33	NA	2895.49	2363.25	NA	2269.82	2720.64	NA	1649.89	NA	NA	1787.12	NA	2468.77	NA	NA	2417.22	2073.29	2934.5	2039.78	4896.54	1894.72	2681.06	1838.34	NA	NA	NA	NA	4844.86	NA	NA	NA	NA	NA	NA	NA	1764.69	2724.45	NA	3232.78	3278.81	NA	2530.91	2605.19	1834.9	2220.93	NA	3112.24	NA	NA	3760.8	NA	NA	NA	NA	2983.83	3872.56	2574.87	NA	NA	2067.68	NA	2877.53	4286.61	2366.26	2796.2	NA	2321.96	2993.93	NA	NA	1618.38	2865.88	1993.14	5447.11	NA	NA	NA	NA	NA	NA	1920.75	1558.87	2266.9	NA	NA	3523.06	NA	1760.47	2337.78	1841.97	NA	2496.17	2109.43	1603.33	1612.72	NA	3667.47	1589.03	2398.57	3175.76	1852.48	NA	NA	NA	3392.73	2312.13	NA	2556.61	NA	2026.58	2105.88	NA	4691.18	2363.98	2148.95	1572.68	2134.09	NA	NA	2471.44	1826.32	1280.89	1837.07	3149.73	NA	1794.79	2078.69	2206.72	2222.74	2435.03	1947.93	2236.92	1770.23	1390.26	1882.17	2374.86	1619.36	2120.09	1514.36	NA	2161.84	NA	1703.23	1612.48	NA	1767.67	3002.66	2107.66	3691.13	2296.14	NA	1916.9	2249.38	NA	3069.05	4008.13	2501.51	3885.15	2450.93	NA	1906.71	NA	1976.97	1997.78	2212.36	2332.09	2683.9	2459.8	2299.76	1960.22	3516.35	2630.46	1686.29	2976.36	3011.93	3383.25	1990.67	NA	2447.08	NA	2983.02	1881.59	2403.25	3273.1	1819.13	2188.8	NA	NA	3047.79	NA	2579.49	2779.63	3090.55	1301.78	1924.08	2146.27	NA	2021.72	2335	2367.53	1995.72	2606.43	2333.89	2448.71	2215.19	2896.89	2954.38	1989.6	2703.66	NA	NA	NA	NA	2486.32	NA	NA	2256.86	1737.29	1508.35	1521.63	NA	1797.09	1939.63	NA	NA	1792.84	1855.93	2109.27	1117.43	NA	2023.15	2617.55	1922.76	2410.37	3876.95	1496.02	2232.6	2857.6	2326.32	2621.79	1646.82	NA	2088.45	2065.63	1870.46	2389.83	3488.62	2563.21	NA	1912.31	2311.66	2207.04	2384.96	4097.27	NA	3098.04	2779.48	2354.16	3060.21	NA	2066.8	1631.19	3372.05	2264.25	2857.54	NA	4329.21	1997.43	1632.05	2598.39	2064.62	NA	NA	2416.71	NA	3411.28	NA	2458.89	1581.51	NA	NA	2014.8	2104.25	NA	NA	NA	2352.92	NA	NA	NA	NA	NA	NA	2629.24	NA	NA	NA	1103.05	1663.51	2147.47	2313.26	1548.96	2407.34	1463.21	1274.53	1742.87	1658.21	NA	2514.54	1457.79	NA	1721.9	NA	NA	NA	NA	NA	2946.31	NA	1915.1	3428.3	NA	NA	NA	NA	NA	NA	NA	NA	3688.93	2338.44	5369.43	2000.19	NA	NA	NA	4554.44	NA	3635.65	NA	5337.79	NA	3596.28	1379.2	NA	NA	4617.91	NA
JPH2	9523.18	7100.89	8800.27	11323.9	8207.93	9689.73	12199.2	13236.7	8655.36	10320	8718.89	6814.41	7732.29	10828.2	7506.01	13902.5	6247.19	7868.15	8138.83	8767.35	10149.3	9707.84	11959	6153.34	8700.77	6911.61	10366.4	6112.89	7500.65	7743.24	11520.6	11092.6	12093.6	19511.9	9319.36	8566.85	7875.68	16426.3	11452.1	10509.5	6883.37	13614.3	10587.9	11615.1	18012.301	8211.4	9949.88	59204.102	11514.9	10371.7	9283.08	9001.08	11577.5	35299	9061.06	9541.49	18696.6	10300.4	8845.82	10544.6	8378.66	9737.47	7329.07	12465.4	10366.1	11138.7	9130.07	9966.16	9455.67	9768.75	9654.84	11010.8	8164.09	107447	11021.5	10742	12542	8761.41	9681.82	9768.23	8364.8	8918.14	10315.6	8292	9062.01	8777.2	8851.22	9403.17	10718	10013.1	9358.76	8256.34	9208.73	5956.65	12511.9	11565.6	10071.8	12639.3	10823.6	8974.26	8854.97	8414.2	7092.66	9434.03	10036	10138.6	9857.26	9412.05	6624.66	9047.77	10315.2	12730.6	11085.8	7221.68	17700.699	14897.6	11099.5	9830.22	9601.27	8745.81	8892.14	7135.28	6742.89	7292.49	10465.4	10448.4	9765.25	7807.03	8985.53	10950	8803.46	9038.23	9913.91	7299.26	5436.27	8878.73	11091.8	9749.87	8538.9	6183.69	12241.3	10104.7	7025.24	10574.6	10514.8	8346.11	9509.36	10857	8514.69	6751.16	8501.58	8579.52	6369.74	7059	10780.8	10120.2	7175.04	9977.44	8817.84	7973.86	8776.49	10439.8	6927.23	10391.3	9415.13	12238	8118.19	10330.4	11878.1	8602.93	7926.9	7576.71	7485.1	8414.09	7259.21	8752.88	8650.16	10143.5	11297.2	9636.03	6323.47	10587.8	10431	7331.54	9933.74	10438.4	72633.8	6594.51	6716.02	7095.87	6754.45	12583.8	7779.84	6942.15	7043.85	9698.07	11706.2	8991.68	13384.2	12602.8	9924.39	12184.2	9671.04	18016.6	11335.9	11616.9	13448.7	11168.7	14154.7	16509.199	9363.7	11227.1	15397.9	12476.7	14511	15785.4	10490.2	13991.3	14366.1	11335.1	9681.14	9500.64	13574.9	11906.5	11987.4	11120.2	9193.6	16338.9	9706.19	12355.8	10478.3	12706.2	11784.1	11136.7	13581.6	8607.29	11759.6	12533.8	11058.3	11679.8	15668.1	9921	10959.5	10922.1	11545.6	8291.35	9651.75	11240.2	6450.1	14791.6	11154.5	7202.51	6361.68	8671.56	13194.6	9112.27	8514.67	11708.8	10065.9	9664.55	11206	12113.4	11485.8	8406.49	6420.21	7578.06	12463	9253.43	13428	14507.8	14866.9	11483.2	10954.6	8068.38	10832.3	7384.6	7793.67	10654.4	12975.7	11682.2	9208.44	13451.6	8532.56	9384.15	7616.95	5439.73	8326.3	45274.3	11127.5	10417	11222.1	10632.7	10991.6	11010.3	10134.6	5204.5	5519.69	12687.3	9636.03	11228.8	12834.1	8747.08	11894.8	6879.19	14155.2	15455.3	11047.8	10290.1	10234	9695.74	6801.02	9615.63	9322.46	10652.6	11127.4	8708.72	10211.4	13208.2	9243.58	38645.6	8033.18	8095.41	9278.34	5946.15	9304.76	7696.28	7468.12	11473.8	8818.86	11922.7	11771.4	7714.48	12254	11250.2	7425.95	13140.2	10162.4	13578.8	11163.1	11644.1	16096.3	12740.9	7152.78	11369.3	16503.301	19116.4	13233.4	11541.6	11364.5	9872.87	12139.9	12318.4	11131.8	13369.1	10132.9	14223.2	9477.04	10271.6	10980.3	11297.8	11655.9	12661.6	9401.46	11718.7	8454.97	10847	16093.7	10201.2	11007.8	11987	10088.6	9486.3	8316.93	10374.5	9999.97	14076	10539.9	6187.42	10369.8	7976.39	7473.06	14694.2	8330.12	5014.27	7579.74	9188.34	10550.1	10810.9	9974.07	7830.83	8403.53	9274.23	11378.7	9233.03	7113.23	8112.2	9115.23	13118.9	8405.39	6176.8	7934.99	11195	7540.49	7547.87	9377.45	10020.3	9396.69	10799.6	11243.5	4696.09	7403.79	8657.8	8647.88	7982.53	10611.9	6390.31	8556.38	8050.4	13115.7	11430.8	9822.65	11940.1	8775.59	8261.86	4524.62	6799.7	5714.77	14107.7	13976.3	8696.78	9338.51	13007.1	11191	12269.1	8375.26	8686.09	11153.4	8596.08	7278.28	10959.6	11401	8765.5	10135.7	14089.8	7092.96	14785.8	8591.64	13180.7	10896.7	8506.97	8466.77	10913.2	10672.3	11986.1	9705.47	8245.75	12361	8657.83	8218.4	11392.1	8335.65	13387.6	13935.2	6586.61	10238.9	7193.28	8160.06	7460.68	12217.3	11705.1	8901.62	7203.11	14710.7	7132.96	12563.1	4703.31	13144.7	6302.59	8286.98	6250.53	9384.65	6284.79	9052.97	7578.88	13203	11469	4300.63	12777.6	9695.35	10067.2	12061.5	8948.21	8049.92	8573.97	13501.6	11394.4	10524.1	11903	7004.52	10321.9	9091.88	10687.7	8027.57	12920.7	10604.7	5056.46	11843.5	7760.59	10319.8	6958.26	5364.02	13849	10080	12957.5	12873.6	11104.7	7858.95	4881.71	8134.23	10835.5	10580.4	7255.86	16627	9074.82	11086.3	11876.5	12024.3	9291.41	10788.4	9817.38	12138.7	7239.98	11145.9	6932.84	8678.45	7711.3	13079.5	9114.97	9244.06	10939.6	11005	13022.8	8551.44	12753	8988.44	8353.51	7764.28	10969.7	7736.15	8161.43	7858.39	8709.77	5518.57	12153.4	12168.5	8562.25	6852.14	21007.6	7323.17	9632.99	12546.2	8540.61	9637.7	4623.63	10137.3	10739	8669.53	9194.2	10045.6	6814.5	6256.74	6745.88	5587.34	6561.16	7152.85	5546.76	7019.67	7431.96	3666.6	4749.2	10358.3	8912.98	6229.86	6675.88	8350.15	6657.12	4327.59	8953.35	5650.28	4031.25	9373.86	16819.4	6116.19	6473.14	8608.54	7641.94	10178.8	7489.24	11497.9	9632.27	7672.53	14724.3	6004.06	5328.93	6318.19	6681.85	11596.8	9364.17	8750.9	7556.5	7626.34	12927.4	5765.49	6889.46	9442.19	6728.69	10664	9432.85	8382.91	11856.7	7263.34	6399.29	11696	7617.87	7146.68	7329.55	8149.87	9366.16	10837.3	8570.53	7221.33	8638.57	7190.6	9428.43	6703.61	8468.34	4697.82	8468.14	6888.54	10602.8	6632.88	6813.91	7067.4	8446.78	7644.17	7978.61	8678.56	6544.02	6549.17	9897.02	6859.31	8799.63	6781.89	12490.1	7638.9	5285.73	6822.03	7092.03	7477.99	9716.74	8089.12	14155.7	5907.69	6664.69	5593.42	7808.9	6852.29	5971.61	5953.05	10682.8	9919.29	7851.16	6705.12	6193.35	5332.22	5374.74	7206.35	6942.83	2960.57	11486.8	6814.83	8440.49	NA	8805.43	3685.22	8641.47	6626.71	6487.22	9144.45	7483.99	9032.28	7523.2	8288.88	7613.42	7871.88	4595.67	13872.3	9434.49	7147.35	6677.27	4000.51	5757.73	7609.23	5932.44	8512.87	6652.13	6767.1	10037.8	6158.06	10130.6	5689.76	7974.54	9070.21	11496.6	11113.3	9080.24	9296.56	8150.05	9784.18	8742.91	6976	10217.8	8089.52	10138.2	6089.57	8566.47	8715.93	7480.87	10305	9765.15	13913.5	10794.5	7644.18	3636.02	7945.17	12166.4	7308.53	7449.74	7271.85	14223.8	7654.69	14773.3	7695.16	18263.301	11712.6	7760.24	7944.56	10039.5	7940.97	9828.8	9940.96	7996.79	9972.28	8762.82	11908	10363.3	8292.03	8849.93	8941.27	10464.8	12258.8	12772.4	11238.7	8960.58	9460.23	8983.03	11050.1	11307.8	7775.74	12055.5	6832.87	12518.9	9976.57	10031.5	8416.73	11681.9	17139.801	11900.7	7063.75	6878.75	5665.86	9682.56	14169.8	10279.1	11531.8	5750.16	12835.7	9077.17	11869.1	11710.7	10038.4	14609.3	13868	15043.2	7714.95	14990.3	8910.02	13118.7	14336.4	11129.2	16784.4	9671.17	11134.3	13606.8	14838.1	13949.5	11634.9	11564.3	14554.5	12013.8	13631.6	15078.3	9742.51	9823.02	14676.4	9843.14	12816.5	12010.3	12821.1	10467.2	12359.3	15826.3	19071	19298.801	15305.3	10107.1	15996	8854.1	7622.92	9226.34	16626.301	10877.3	20487.301	15779.8	16902	17352.801	11972.2	7392.69	10890.4	7698.6	13037.3	15002.9	15920.3	13813.9	8450.77	11729.5	15248.8	11620.5	13507.5	9644.07	14838.2	13533.3	13125.6	13975	13195.9	12187.5	11395.3	10161.1	7339.2	10444.1	10834.6	6388.19	7155.68	6261.82	6974.41	13184.3	12401	16590	7673.85	11273.8	9420.37	9646.82	2670.89	9720.7	9684.42	10812.5	9042.27	9797.13	7134.36	6279.49	8865.09	13378.6	11200.5	11339.1	11970.8	15884.9	9541.58	11826.6	9555.42	9972.39	10156.3	9660.11	11845.3	12198.7	10678.3	9484.54	11651.6	9151.46	12365.1	13333.8	19446.4	12884.6	9602.47	10860.3	10898.4	9947.04	12494	18326.6	12654	8853.29	23126.5	10427.7	11279.3	11835.1	11739.9	11287.5	10476.2	11292.3	11019.3	12267.2	10714.1	9904.86	9481.52	11271.9	12440.9	16815.9	6243.27	6023.47	12266.9	9634.19	9232.2	12474	7128.86	10914.7	14072.4	13736	10784.4	12901.4	11878.8	9769.97	11067	12095.9	9749.09	12992.9	15514.3	10336.1	9597.55	10313	15558.3	11494	11658.9	11013.2	11509	7815.5	7864.75	11588	14292	18510.9	8560.68	8517.95	12407.3	9927.79	6943.42	10443.1	15885.2	12433.4	8368.93	8614.07	12492.8	7252.37	10072.9	9149.7	10069.8	10256.8	12726.5	10108.9	16533	10269.8	11321.6	11445.9	14268.2	12257.8	10735.8	10689	17243.8	21121.801	10943.8	13987.3	11486.7	12130.5	7459.61	9833.18	11506.4	11248.5	10571.2	21537	12453.4	11590.6	7786.24	9135.03	13891.9	8460.19	11101.4	9824.84	19977.4	NA	9802.25	19636.199	10771.3	12082.5	11481	11977	11359.5	49617.3	19565.699	19128.7	16063.6	18845.699	11371	11085.1	24504.1	16354.4	9853.1	16553.699	NA	12181.8	11400.4	12101.2	11498.6	12905.5	8252.43	10402.8	9143.12	8087.44	9404.89	9126.11	6996.96	22817.301
CORO1B	NA	NA	NA	NA	NA	NA	NA	NA	NA	1213.06	NA	NA	NA	NA	NA	NA	NA	NA	NA	NA	NA	NA	NA	NA	NA	NA	NA	NA	NA	NA	NA	NA	NA	NA	NA	NA	NA	NA	NA	NA	NA	NA	NA	NA	NA	NA	NA	NA	NA	NA	NA	NA	NA	NA	867.486	NA	NA	NA	NA	NA	NA	NA	NA	NA	NA	NA	NA	NA	NA	NA	NA	NA	NA	NA	NA	NA	NA	NA	NA	NA	NA	NA	NA	NA	NA	NA	2135.19	NA	NA	NA	NA	NA	1039.63	NA	NA	NA	NA	NA	NA	NA	NA	NA	NA	NA	NA	NA	NA	NA	NA	NA	NA	NA	NA	NA	NA	NA	NA	NA	NA	NA	NA	NA	NA	NA	NA	NA	1313.59	NA	NA	NA	1539.17	NA	NA	NA	NA	NA	NA	NA	NA	NA	NA	NA	NA	NA	NA	NA	NA	NA	NA	NA	NA	NA	NA	NA	1031.23	NA	NA	NA	NA	NA	NA	NA	NA	NA	NA	NA	NA	NA	NA	1460.05	1417.61	NA	NA	NA	NA	1280.99	NA	NA	NA	NA	NA	NA	NA	NA	NA	NA	NA	NA	NA	NA	NA	1169.78	NA	NA	NA	NA	NA	960.945	NA	1117.61	NA	NA	NA	NA	NA	NA	NA	NA	1197.1	NA	NA	NA	NA	NA	NA	NA	667.58	NA	NA	NA	1704.61	1060.9	NA	NA	NA	NA	NA	NA	NA	992.776	NA	NA	NA	NA	NA	NA	1306.03	NA	NA	1103.17	NA	1857.21	NA	NA	NA	NA	NA	NA	NA	NA	NA	NA	NA	1495.89	NA	NA	NA	NA	NA	1142.29	NA	NA	NA	NA	NA	NA	NA	NA	NA	NA	NA	NA	NA	NA	NA	NA	NA	NA	NA	NA	NA	NA	NA	NA	NA	NA	1068.39	NA	NA	898.454	NA	NA	1094.41	NA	NA	NA	NA	NA	NA	993.583	NA	NA	NA	NA	NA	NA	NA	NA	NA	NA	NA	NA	NA	2367.9	1070	NA	NA	NA	NA	NA	NA	NA	NA	866.826	NA	NA	NA	976.11	NA	1193.96	NA	NA	NA	NA	NA	NA	NA	NA	NA	NA	NA	1262.18	NA	NA	NA	NA	NA	NA	NA	NA	NA	1056.92	936.905	808.673	NA	NA	NA	NA	NA	NA	NA	NA	2274.42	NA	954.62	NA	NA	NA	NA	NA	NA	823.03	890.163	NA	1599.97	NA	887.438	NA	NA	NA	NA	NA	NA	NA	NA	NA	2009.1	2075.73	NA	NA	NA	NA	NA	NA	2054.07	NA	NA	NA	2018.85	NA	1945.68	NA	NA	NA	NA	NA	NA	NA	NA	NA	NA	NA	NA	NA	1722.89	NA	NA	NA	NA	NA	NA	NA	2200.74	2201	2401.18	NA	NA	NA	NA	1915.64	NA	NA	1849.85	NA	NA	NA	NA	1776.23	1353.15	1531.57	NA	NA	NA	NA	NA	NA	1858.17	NA	NA	NA	4525.93	NA	NA	1256.16	NA	2640.24	1803.61	1574.32	NA	NA	2534.27	NA	NA	1583.61	NA	2109.6	NA	2646.47	NA	1826.45	NA	NA	NA	1683.78	NA	NA	1893.23	3270.97	1352.42	NA	2454.34	2365.43	1961.9	NA	NA	NA	NA	NA	NA	NA	NA	NA	3600.81	NA	NA	NA	1663.62	NA	NA	NA	NA	NA	NA	NA	NA	NA	NA	2847.16	NA	NA	NA	NA	NA	NA	NA	NA	NA	NA	1087.06	NA	NA	NA	NA	NA	NA	NA	NA	1232.16	NA	NA	NA	NA	NA	NA	1823.87	1485.73	NA	1628.96	NA	1928.01	NA	1444.76	NA	NA	NA	NA	NA	NA	NA	2119.57	NA	NA	NA	NA	NA	1075.31	NA	NA	NA	NA	1101.8	3166.83	NA	NA	1468.92	2189.61	NA	NA	NA	1376.33	2340.62	2224.05	1997.98	1796.36	2006.74	2492.63	2225.92	1454.2	NA	NA	NA	2624.83	2337.71	1884.66	NA	NA	2089.26	3236.32	1279.56	NA	2389.14	1684.64	NA	NA	1821.43	NA	NA	NA	1839.59	NA	NA	NA	NA	1909.33	NA	2536.6	1507.03	1766.01	NA	NA	2074.26	1123.57	NA	NA	NA	1807.82	2121.83	NA	NA	1909.7	NA	1568.16	NA	NA	NA	1401.66	NA	2041.73	NA	2872.74	2398.93	NA	NA	NA	1280.68	NA	3120.47	NA	2075.92	1459.51	NA	2716.95	NA	1817.08	2498.49	NA	NA	2262.92	1871.76	1394.15	NA	NA	1578.61	1411.66	1809.01	NA	2444.37	1198.05	NA	1864.9	2614.68	NA	2062.94	3037.5	NA	NA	NA	NA	NA	NA	NA	NA	1789.52	NA	NA	NA	NA	NA	NA	NA	NA	NA	NA	NA	NA	NA	NA	NA	NA	NA	NA	NA	NA	NA	NA	1866.31	NA	NA	NA	NA	NA	NA	NA	NA	NA	NA	NA	NA	NA	NA	NA	NA	NA	NA	NA	NA	1240.7	NA	NA	NA	NA	NA	NA	NA	NA	1002.76	NA	NA	NA	NA	NA	NA	NA	NA	NA	NA	NA	NA	NA	NA	NA	NA	NA	NA	NA	2033.5	1329.1	NA	NA	3289.79	NA	NA	NA	NA	NA	NA	NA	NA	NA	1479.32	NA	NA	NA	NA	NA	NA	NA	NA	NA	NA	NA	NA	NA	NA	NA	NA	NA	NA	NA	NA	NA	NA	NA	NA	NA	NA	NA	NA	NA	NA	NA	NA	NA	NA	NA	NA	NA	NA	NA	NA	NA	NA	NA	NA	NA	NA	NA	NA	NA	NA	NA	NA	1334.72	NA	NA	NA	NA	NA	NA	NA	846.513	NA	NA	NA	1522.91	NA	NA	NA	NA	2387.94	NA	NA	NA	NA	NA	NA	NA	NA	NA	NA	NA	NA	NA	NA	NA	NA	NA	NA	NA	NA	NA	NA	NA	NA	NA	1584.68	NA	NA	NA	NA	NA	NA	NA	NA	NA	NA	NA	1186.87	NA	NA	NA	NA	NA	NA	NA	NA	NA	NA	2246.6	NA	NA	2577.57	NA	739.264	NA	NA	NA	NA	1528.75	NA	NA	NA	1998.97	NA	NA	1963.26	1606.21	2172.26	NA	NA	NA	NA	NA	NA	NA	1214.6	NA	NA	NA	NA	NA	NA	NA	NA	NA	NA	NA	NA	NA	NA	NA	NA	1045.29	NA	NA	NA	NA	NA	NA	1340	1765.27	NA	NA	NA	NA	NA	NA	NA	NA	1977.63	1230.64	NA	NA	NA	NA	1545.01	NA	NA	NA	NA	1385.49	NA	NA	NA	NA	1807.62	NA	NA	NA	NA	NA	NA	NA	NA	NA	NA	NA	NA	NA	NA	NA	NA	NA	NA	NA	NA	NA	NA	NA	NA	NA	NA	NA	1174.08	NA	NA	NA	NA	NA	NA	NA	NA	NA	NA	NA	NA	NA	NA	NA	1301.07	NA	NA	NA	NA	NA	NA	NA	NA	NA	NA	NA	NA	NA	NA	NA	NA	NA	NA	NA	NA	NA	NA	NA	NA	NA	NA	NA	NA	NA	NA	NA	NA	NA	NA	NA	NA	NA	NA
TXNDC17	8811.3	15839.2	17199.699	14991.2	15593.2	18515.199	16501.1	13536.9	19259.801	17501.5	15363.9	12440.9	20386.1	11551.4	15620.4	NA	10856.1	10584.9	11783.3	12434.2	NA	12612.2	11238.8	23729.6	13774.4	12970.4	11534.6	15612.2	10518	15236.4	2887.8	8605.28	10409.7	36994.199	15662.1	16919.9	11833.5	NA	8515.71	12486.6	31280.301	9451.44	13064.7	15056	9658.13	15043.1	NA	54182.699	16172.8	14041.5	15386.7	20958.1	11418.6	14265.4	8608.25	13139.4	23929.4	15363	16571.4	16248.2	11188.1	22026.7	13182.9	2941.32	18604.801	18780.1	14775	NA	16543.9	9412.11	16655.4	11571.5	19780.5	NA	8333.84	10173	8740.08	17587.801	20423.9	10468.8	19998.6	16496.199	10496.9	14159.7	21647.4	8666.65	18575.4	10344.7	6913.52	7072.59	17404.4	15843.3	10200.5	14956.5	14956.7	10423.4	16094.2	9721.97	19288.8	13173.2	16944.5	12789.9	16815.199	11777.4	18831.8	19033.301	13469.2	11648.2	11241.8	15563.1	14389.7	12033.8	22417.699	8539.59	29894.301	28085.199	9005.42	16819.6	7045.42	7984.21	15320.6	19957.699	12878	18779.5	5606.29	14249.6	13735.3	12657	12370.1	16870.1	13633.4	16809.5	17248.9	16375.9	15672.5	25182.6	17895.9	16209.6	14401.8	19967.199	11749.6	22637.5	14612.1	14979	12456.8	15718	17821.199	14784.3	15418	19599.4	14636.5	14257.4	12872	14476.2	11528.3	8924.14	14689.1	31703.9	10998.9	11518	16834.1	19428.9	12908	11341	9016.63	21694.199	14912.4	14817.4	19939.6	8410.82	10438.5	16713.9	20501.8	7152.11	14037.4	10315	10630.6	15887.7	14885.1	18484.4	8716.02	11755.2	8518.45	7567.81	14806.4	14135.5	102132	12071.2	18894.9	11341	10953.7	17014.801	9062.84	14449.2	12459.7	10993.3	5015.66	8239.84	12851.8	10171	20394.199	17303.4	8453.73	10685.5	10513.7	12579.7	17733.1	11589.6	15846.2	11079.6	14429.9	15287.5	12445.9	11682.9	11441.1	11650.9	15613.7	7025.99	12744.9	11625.6	10748.2	13062.4	12284	13412.2	10297.9	9592.52	11200.2	9935.85	33770.1	12757	11111.5	12633.8	11197.6	12948.6	10748.7	14075.3	12591.3	5481.45	12071.5	15830.1	16408	11856.5	17371.9	14833.2	11853.9	21049.801	23091.3	29158.4	16256.9	9267.65	14563.5	19462.6	22882.301	11972.6	14176.4	11934.2	16714.5	10136.8	10215.2	11673.5	9987.32	9769.46	14347.2	11281.3	19267.7	7120.91	6580.45	14434.3	11682.6	11692.3	5899.84	17631.199	8356.74	18937.1	9058.34	19403.801	12283.8	9325.17	11548.4	8281.73	14240.3	14035.5	14300.4	18904.301	16509.8	27167.199	7021.71	NA	12835.7	10683.5	22301.6	9511.39	12491.4	20238.4	17114.9	19199.3	10029.1	5053.76	20432.1	9481.63	23829.1	10350.3	10083.3	6003.88	14522.6	12320.3	12190.8	11969	10763.5	7828.84	9189.64	11629.1	17345.199	15985.3	11899.1	5950.52	6454.2	16194.2	19322.2	31255.4	19426.699	12144.2	9997.04	6907.57	10666.8	15130.5	19905.5	26764.199	15753	8153.46	19257.9	11698.1	12856	9020.07	17378.801	7600.81	7192.65	16238.5	8618.36	16332.3	9159.05	15164.5	22154.801	8967.48	14765.7	19503	14021.7	13765.8	7448.02	6009.7	16596.1	11686	10009.2	15004.2	12310.5	11795	9645.63	17451.9	10304.8	11570.6	10274.6	9335.81	11513.1	9194.24	6765.99	9650.54	21978.301	8519.33	14029.1	13189.3	9656.22	10136.5	10182.6	12397.2	21592.5	9708.04	15153.4	15896.9	11862.5	17021.301	19199.801	12010.2	20935.5	27353.699	23802.4	18947.699	14038.4	16771.5	35101.102	23554.8	15892.9	18420.4	30560.4	19486.301	19248.6	22147.301	16426.699	18782.699	14457.4	20445.3	13838	13240.1	23262.9	18543.4	20247.801	22500.6	17530.9	23517.801	29392.1	23137.699	16811.1	18138.801	18076.6	20988.301	16060.1	12600.1	13967.7	12398.7	21574.699	10292	22526.9	27990.1	17304.7	16248	14131.3	8129.69	26603.9	19234.8	20241.9	14734.5	11589.7	15595.2	17267.4	21466.801	16078.6	20490.1	19796.5	15779.9	16261.1	26829.1	13208	16656.1	13015.6	10089.6	11352.3	16139.5	15478.7	17996.301	17083.301	26532.1	13674.7	10353	18814.2	20988.699	20648.1	13952.3	24467.301	11592.5	11877	22141.699	15836.6	14772.2	14709.2	32470.1	17109.199	14784.4	27201.6	18940.9	18652.9	11710.3	16480.3	18265.2	15649.4	12067.6	18324	14643.9	14163.8	10593.4	16133.4	11793	15064.6	9883.76	15770.9	15520.6	30457.301	23291.4	17137.5	21228.699	18877.3	29736.699	29546.9	30692.1	12155.7	19444.699	28315	18309.699	16086.1	17719.7	13842.9	19265.1	24050.199	12488.9	17556.8	31203.699	27447.9	12757.3	19634.9	14289.2	15816.5	14682.4	13890.6	22360.4	22032.699	20623.199	31771.801	11964.7	18903.4	10331.1	18684.301	22853.699	17954.6	14863.5	18564.199	35961.699	26227.5	18914.1	22015.4	13660.9	23875.801	24747.1	30563.1	19075.699	9955.01	23232.8	16188	21269.6	20309	13281.1	17523.1	21405	17574.9	29947.6	20657.4	26951.1	19864	41162.898	25218.199	17392.699	13716.3	13156.9	14593.1	16913.9	10252.5	18413.4	30586.1	15399.9	14493.1	27347.9	18939	18996.9	12199.2	13940	18326.699	12470	13935.2	14365.5	11973.1	22326.7	14561.7	15479.3	16832.9	13223	18078.4	16899.9	15864.9	14538.1	18516.699	16619.801	19600.699	17046	22055.5	15627.3	14615.4	20516.5	21170.699	19163.301	12971.9	19416.199	15208.7	18761	18399.1	20555.6	19807.5	16470.199	17864.301	17042.9	19012.199	16476	8853.78	22867	13559.6	8312.53	23170.4	13151.1	13575	16023.4	11801.8	12204.4	21848.5	17475.6	17487.2	12395.9	17855.801	18825.9	20817.6	14884.3	13211.9	12734.8	16286.9	15507.8	14697.3	17619	18894.699	18073.9	28207.699	21287.5	21837.1	18551.1	8285.07	15408.8	18337.2	13987.9	20276	14892.1	16600.9	21168	14620.8	17507.9	17087.9	13186.1	18513.1	18062.4	15726	11626.8	17226.9	13177.2	22938.1	14023.6	15450.8	16378.7	16487.199	26977.9	16722.801	22031.6	13653.5	13604.2	14248.1	18947.6	16872.1	17465.301	16640.199	17813.5	15194.4	11236.3	15062.1	15202.8	19818.5	12199.5	14113.6	13154.7	12364	20237.6	12919.2	17452.1	10547.3	11575.7	23813.6	17419.9	12487	13992.7	12566.8	18829.301	NA	8900.79	15841	21832.9	36922.602	21887.5	13950.9	26867.301	10117	11336.2	21992.801	15161.2	7591.87	12057	14549.2	14999.6	28875	27426.199	12576.8	34516.602	7484.2	32353.801	30521.9	14215.8	12338.8	11507.7	13359.2	7756.62	26427.199	13509.4	14355.9	15104.5	30073.1	15669.3	13529.5	14964.4	20681.199	22541.699	17773.199	20924.199	26535.4	24460.1	38030.301	11983.4	15894.2	18227.4	9548.08	9097.38	24071.6	13620.3	9653.91	28650.4	14628.7	14318.1	28145.301	25814	23269.5	13065.8	17054.7	33969.102	21963.2	32591.9	14785.7	13152.7	12186.8	25366.1	38056.301	17874.199	32048.301	18038.5	13184.1	9547.59	12832.8	28526.1	29505	12344.2	29005.301	14977.7	18617.199	7286.74	16967.301	9681.35	17427.301	13935.5	12096.8	15459.9	20436.699	13991.8	14342.1	17463.5	15283.1	17440.4	17349.199	16836.1	16436.801	14011	20725.4	15193.3	23770.9	12888.2	13435.6	18314.6	18617.5	24384.301	13420.4	13281.4	16237.3	17698.199	14000.8	17069.9	22794.4	16318.5	30626	11547.2	7777.71	19241.5	18201.4	12548.7	13193.6	20312.801	13435.9	10945.6	19065.4	14815.4	14879	18840.4	26713.301	15503.5	14671.3	17333.9	20113.301	22227.9	16867.1	22113.9	20165.9	13699	16955.6	14949.8	16211.6	13356.3	15090.1	8762.99	17408.7	16431.5	11999.6	16105.3	15240	14859	16241.5	23159.9	7494.07	8920.18	20057.699	14076.2	15979.4	12450.2	26435	7907.51	30194.5	14856.7	17010.5	8732.65	13158.6	43163.199	7979.02	24316.4	14415.1	13900	13620	15699.3	14944.9	17543.9	17399.1	22447.4	13256.6	13060.6	33259.5	14994.2	11251.1	16590.5	15831.7	27432.6	11654.5	26151	13190.5	25173.9	11248	22516.199	15041.7	11679.4	18704.5	13512.8	15447.2	15158.6	25282.5	12394.9	11648.5	22430.6	28617.699	16902.699	14558.1	18761.4	13141	21213.9	15253.1	16123.9	13552.5	15013.3	12554	14923	13805	13766.6	14082.1	13222	13903.2	12089.6	19645.801	19621.301	18517.801	22960.801	23467.301	11085.4	16277.6	27741.301	19860.6	20567	15041.7	18577.3	25173.699	11320.1	16059.7	26279.4	20749.4	11057.3	19532.9	11729.6	18818.8	18351.4	15287	7354.26	13234.3	9468.18	20015.801	14803	8870.51	19776.4	14635.8	20288.7	11603.9	21040	21559.699	10297.5	13263.5	15048.5	20813.301	16485.1	24441.699	13271.1	18585.801	21532.199	12549.7	13796	46852.301	10435.1	13301.3	15141.7	19822.801	25050.301	23245.6	9380.76	16078.7	15235.5	14873.5	23553.801	17291.1	18061.699	15519.2	18634.801	22804.6	23327.6	22121.3	42627	25887.801	42659.602	15880.1	10738.8	18224	24702.199	11759.2	15714.5	13567.7	19493.699	22641.5	22424	17476.4	20423.4	13376.6	22206.801	28109.199	21083.199	19607.199	14790.1	18949.3	18377.801	14263.6	16699.1	12099.2	12862.3	8654.68	10871.3	16941.4	17179.5	15289.6	20007	25328.5	16219.3	20075.699	19484.1	19444	12341.4	19858.8	13148	20514.7	NA	20241.6	23378.4	17216.6	10961.7	33508.102	14068	15495.5	NA	17958.199	19083.1	18262.5	25493.4	14612.1	14672.6	16817.9	19105	21816.1	20963.301	NA	16209.2	27990.4	21524.301	7948.55	14728.5	12780.5	20841.8	12033.9	30751.1	13514.1	28641	NA	22005.801
PLCD4	14714.3	17227.4	15632.3	15435	10678.7	15243.6	15999.5	11846	10706.9	12115.3	18317.9	9310.35	10931.3	12392.3	15680	19946.801	17611.6	19695.9	11283.5	17235.301	11131.5	14859	12973.2	10138.8	17872.699	17035.699	16963.2	15865.4	15716.9	13822.6	14116.2	13694.3	17017.5	34268.5	16337.9	15745.2	16493.9	11484.3	14332.8	14584.6	17661.699	9817.97	20809.1	14396.3	13830.1	8717.78	14542.6	23151.1	12043.9	15534.1	10657	11026.7	17407.8	31706.5	9785.09	11955.3	28388.9	11104	17681.801	19485.301	18850	16411.1	10078	12627.1	19452.1	18088.9	10875.5	12396.2	16495.801	16334.7	14607.3	19965.199	11776	NA	11792.7	11272.8	13786.9	9119.21	12997.9	15126.4	14232.5	19883.1	11768.7	17886.301	16342.8	16121.3	14475.4	11702.1	18228.4	15328.5	16184.8	16491.801	12343.6	17621.4	14887.3	18660.199	13935.5	18736.5	8956.92	9891.66	14030.5	10826.6	12742.7	9196.6	14009.3	11990.6	15003.2	14827.1	17962.6	17634.1	17094.5	14157.6	42439.5	15111.4	9740.73	10857.9	16754.301	15280.9	11506.3	10915.4	14884.9	12381.3	11022.8	14805.9	16341.7	16704.699	10247.4	15232.7	14994.2	11374.2	12628.8	16397.6	12208.5	12471.3	24638.301	25450	13665.5	18241.801	17583.301	13596.6	16384.1	11752.9	11680.5	16405.199	13500	17315	10748	15065.5	28383.4	20546.699	9860.03	14362.2	14678.3	10627.3	15831.3	15896.3	16669.301	14587.9	11774.9	15040.6	11231.4	13992.2	11438.5	15050.5	10669.2	14220	19668.699	20506.199	15315.8	16409.1	17644.1	15717	16938.8	12384.6	19446.801	14258.9	17136.5	16214.6	17641.801	12292.8	19052.801	14964.7	11121.1	12183.2	11331.1	12810.2	58778.6	19433.1	20170.199	16323.8	23165.4	13403.5	17475.4	15270.8	16368.7	24918.9	18809.3	12667	18233.199	11369.5	11492.9	15228.4	16283.5	18401.699	13073.4	21125.5	15281.2	14198.7	17166.9	18302	10868.7	15613.5	19857	14344	12353.2	20712.699	12292.9	17301.9	15692.1	16084.2	17644.199	12066.8	19986.9	21883.9	20352.5	20165	14026	19241	18923.3	14474.7	12780.6	17325.301	16665.699	11144.7	15801.2	19399.6	10849.2	19318.1	23020.1	14281.2	16586.6	9916.88	13517.7	19935.6	19153.699	20620.801	10503.1	18763	18267.699	17567.801	16733.4	14005.9	13934.3	12290.4	16660.1	17113	18183.5	17399.699	12378.7	11917.1	15202.5	17583.301	11291.8	9013.09	11809.2	18969.801	17502.301	11653.9	16838.301	20766.301	17312.9	18103.5	11865.6	18639.6	17240.199	15319	15105.1	18906.301	9761.15	17151.4	27731.5	19178	20873.9	17298.199	12729.7	14734.9	14648.3	47594.4	17948	10947.9	14772.6	23823.5	15518.5	14405.1	12508.9	18200.2	14236.7	23515.1	16850.199	16778.2	16378.6	18459.801	19455	16017.3	17999	14484.7	17334.4	12084.8	16473.9	18277.4	16824.199	25280	21203.801	14299.9	19013.1	20574.9	15339	16479.4	14516.3	NA	14938.6	14004.2	13314.3	12841.2	20382.1	8162.98	15797.6	13878	8646.6	17158.9	13804.4	13252.8	14345.4	10196.6	12887.4	20041.699	14350.4	18597.801	29783.699	18596.9	23168.5	17699.801	10573	15013.2	18669.9	10299.1	15008.8	17526.9	17598	14824	16063.5	15056.1	15334.4	16014.1	15178.3	14919.8	17728	15884.6	17188.5	16020.5	17765.6	13095.9	15521.5	20339.5	16017.2	9918.14	12961.2	17743.1	10646.9	20218.301	18812.6	15507.7	18657.301	16230.3	11319.7	15354.9	13999.8	17093.6	14482.6	13939.1	20425.1	8557.49	11200.2	6995.07	17916.4	16444.199	11210.5	12493.9	11230.3	14116.5	14587.3	18999.199	17018	11057.7	13063.5	12804.6	12469.1	18139	14900.9	12231.2	12593.7	19396.6	14313.7	16266.6	11958.7	18194.9	11779	16243.2	18998.4	10252.5	10415.7	14075.1	17118.9	13882.9	10922.5	18037.2	16422.6	12786.1	19635.9	15553	11723.1	16298.9	6099.12	14571.7	10501.5	18262.5	14686.1	9166.31	10086.2	6821.19	18749.699	13694	11740.5	19515.9	13692.1	11527.5	16333.5	15181.8	12724.2	13219.9	14606.1	12910.9	14585.2	23680.9	17927.6	10388.8	10666.3	15592.9	16332	12242.7	10168	16558.4	8554.58	14185.8	9111.63	13045	12037.5	9153.4	14032.9	19238.301	12081.1	12770.2	15986.7	17422.199	21719.5	12503.5	12051	12455.2	27153.6	10140.6	13817.8	16461.7	12243.3	11889.9	18458.699	11365.9	14947.4	13159.6	13976.8	16747	10624.2	13706.8	15975.1	15094.5	13410.1	17320.9	15958.7	NA	17902.8	10463.4	18761.6	18241.1	10387.2	14785.9	12261.2	19305	11931.1	12550.4	18635.699	12255	10542.7	12331.1	8389.9	16852.6	15893.1	10726.3	19805.5	10308.1	16156.4	16782	13756.2	18098.4	15972.3	15040	18577	16630.699	12324.6	12077.4	14045.7	16122.5	14662.3	16052.6	11909.8	13687.8	18836.4	15368.8	19232.1	15428.6	11630	20199.199	12866.4	15677.8	13672.1	12570.7	11240.9	11826.8	19722.801	11330.9	12616.1	13724.8	12518.6	14387.6	17088.6	18035.1	18072.4	10695.5	14776.6	17582.1	11154.8	11496.4	18082	16120.3	13407.9	17734.5	13612.1	15153	9979.3	15648.7	16284.7	12877.7	10323.9	12640.9	21185	12269.1	10936.5	11279.8	17521.301	16953.3	17853.1	14167.9	13173	10376.5	11987.4	12879.5	13151	7885.88	10864.1	11243.8	14756.9	9617.69	9931.48	12132.1	11556.5	14631.6	9356.57	12707.1	10260.5	10926.5	12408.1	10745	12712.3	14336.3	15650.3	14126.3	8709.5	11706.4	8369.99	16936.699	11484.7	14728.6	16407	8335.3	10122.3	12550	21491.199	10612	13511.2	12484.4	19263.199	12385.5	12633.8	12717.3	9279.5	12111.2	13823.4	10085.9	8843.76	13232.9	10773.3	10815.9	12153.3	9865.97	11349.4	11124.2	15593	13090.4	17658.6	9536.1	11728.4	8799.89	11024.1	9446.09	6845.61	9967.7	14587.8	11087.6	6458.23	8416.62	10740.7	13462.3	11617.5	7658.7	11411.5	6046.97	11821.5	16794.1	12364.6	8678.58	9182.29	10807.5	17841	15197.5	9742.15	12485.3	10115.2	13909.2	8978.86	15454.4	16918.199	12128.7	13156.8	18503.801	12107.6	9431.36	13266.9	11882.4	11404.7	11942.2	10695.6	12776.2	15239.8	15252.2	10506.2	8608.96	10753.4	9232.22	10041.4	11163.7	9917.02	14888.8	11643.2	11460.4	NA	13074.7	8101.8	10235.7	8680.47	12056.8	16472	12168.4	19103.4	12096.9	14346.2	13064.4	14481.2	9384.65	14879.5	13035.3	14932.1	16637.6	9588.88	17891.1	16148.1	13922.2	16724	11313.4	15745.2	16655.4	7118.65	17060.1	13167	10955.7	10888.6	15219.3	13438.3	11814.6	9165.73	14716	13447	10913.1	11694.4	12875.4	11782	14173	9824.76	12993.7	12587	14672.9	12437.4	13466	15551.2	18017.199	15346	6413.81	13276.8	14827.5	13275.2	14535.1	9637.59	23029.5	12187.8	11871.2	19754.7	18830.6	13789.3	13806.3	14270	15761.7	19211.1	12732.7	18881.199	15202.7	15432.8	12767.3	15233.3	18518.699	16792.301	12962.5	17070.4	10516.3	11549.6	15249.1	15376.5	18412.4	9681.66	11580.3	9875.6	14359.4	19003.199	15606.9	16272.4	10654.7	13364.5	17035.301	12641.8	10123.1	14591.8	13273.3	9198.6	14023.5	9675.55	11341.4	18551	13665.7	15231.5	15691.1	11018.6	15004.3	14416.5	13984.8	16906.199	16710	20827.699	15064.5	17653.5	20939.1	13027.7	14891	16878.6	16502.801	14889.7	12414.3	19150.301	12230.3	21232.5	12620.5	17876	17647.8	11505.6	17522.699	10165.6	16002	10436.5	15723.2	14193.4	8499.13	12982.2	13602.4	19488.1	17106.6	18527.6	16669.9	13964.2	15161.8	10744.9	8748.48	14130	14539.6	15157.2	12931.2	13451.6	15219.6	15036.9	14322.8	16568	11733.9	8932.33	20428.699	15067	12756.8	14034.5	10933.2	13248.4	19459.1	19591.5	20223.6	20753.6	21163.5	13947.7	14514.1	22795.301	13453.2	14285.7	19711.9	15486.1	13309.7	16402.1	17035.5	14698.1	14520	12070	19897.199	17981.5	19471.199	16924.6	13310.7	20780.5	17624.4	15594.1	10487.2	11812.7	19472.5	14879	16491.6	17994.301	18896.801	15015.5	16040	12006.3	15424.2	18629.699	11331	16971.5	13537.5	18938	18365.9	16359.9	13076.4	12766.2	15532.9	15315.6	9141	14591.6	18039.6	15131.5	13858.7	19511.199	12067.2	18259.301	23413.5	15504.3	14775.3	16627	12816.2	11045.8	14527.6	12330.8	13275.1	13288.6	14619.4	14999.3	13816.2	15211.5	17298.699	12691.2	13942.7	11479.9	8770.39	12746.9	17206.6	17275.199	13311.7	11992.4	19844.1	13726.2	10470.9	18071.1	10988.5	11523.7	8186.31	8685.25	15826.2	14887	14349.1	21452.1	21845.1	22039.5	13890.8	13645.8	12706.1	12216.2	17983.301	10860.4	15718.7	16455.301	11323.3	10316.8	14205	20526.301	9586.74	15590	19205.699	17693.9	12494.6	16318.4	14524.2	14132.4	17140.1	14236.5	14934.4	15102.2	14125.3	12763.1	19242.199	14651.1	19747.9	13425.8	10385	14026.8	13982.2	14144.9	10762.1	14031.7	13571.8	13929.6	14267.2	16565	14399.7	13566.2	7920.98	19875.9	9391.16	14507.2	15644.4	14949.1	14524.3	13806.2	12143.2	19956.6	17277	12325.7	10944.1	20787	16370.8	10877	17598.9	11256.6	14887.3	17514.5	11458.5	15319	12169.1	10035.7	11614.9	13973.9	NA	11036.2	14848.8	13399.8	9266.52	16002.6	11194.1	11607.2	NA	12169.7	11362.9	12888.4	15803.9	15545.6	9779.25	19357.4	17315.5	17912.199	11054.9	NA	18287.301	15268.6	18812	12413	11073.2	7670.28	12547.3	10542.9	21047	11910.3	15125.8	21849.699	15253
CPPED1	9197.79	9239.82	9728.96	5308.5	7058.45	8638.37	6579.17	5914.23	11189	9509.73	8432.04	9286.49	12482.7	7252.94	13200.8	11181.8	13026.5	9104.02	10998.5	10413.2	6835.58	9579.08	4861.52	8532.08	8444.5	9791.7	4975.08	11738.4	11711.8	12699.6	6760.85	6276.09	6023.55	11933.4	9167.33	8066.93	10422.7	NA	7612.04	5090.88	12226	11942.2	8609.7	8119	7024.42	7047.73	13071.1	11320.9	12886.3	9714.18	9755.14	12826.3	6101.46	14573.1	7719.12	10007.3	13131.7	13397	9764.8	9237.75	10533.3	8489.64	5979.83	7877.42	8879.12	5694.33	10427.5	9500.04	12412.5	6009.5	12029	8312.13	7740.47	NA	7855.6	5035.27	8508.81	8027.64	11466.9	9085.85	11173.8	11082	7061.2	11902.1	9073.9	8702.3	6593.69	11031.8	6944.84	8234.42	9416.23	9349.88	8126.81	11761.4	9462.59	12244.8	9093.94	7395.34	10801.6	6246.17	8808.98	9202.97	5829.25	8844.32	10864.2	8639.43	11446.6	10260.8	11886.1	9741.61	7551.61	7627.43	6910.64	14027.2	15937.1	12288.4	4267.28	8732.04	7627.28	6826.18	7265.3	9053.52	6804.67	8536.07	9382.73	8974.28	6522.14	11401.5	9810.34	6833.46	7288.95	10010.8	9012.23	9035.5	10829.4	15237.8	8520.8	6883.87	8708.52	14999.3	10393.7	14064.3	9241.29	6729.65	7369.22	8210.23	15112.1	8317.5	10892.8	11062	7421.06	11033.5	8769.14	9473.56	6772.55	5621.18	6715.38	10641.7	8451.61	7896.88	8146.89	8407.96	5333.87	6887.42	9313.97	7593.64	9623.29	9659.04	4858.28	5998.72	4115.24	8707.87	10311.3	6138.03	7850.34	8372.92	6580.53	7912.19	9098.19	10047.5	11817.9	8975.37	8170.29	9047.39	8727.54	9628.84	NA	8292.49	16081.2	8645.04	8820.36	4741.89	7986.31	9364.32	8506.31	8008.21	8191.64	8017	5340.14	8406.42	4671.24	6127.4	7898.9	7246.94	7255.91	7218.39	4886.62	4393.58	5126.65	6780.82	5447.23	4861.87	5005.58	4791.53	6999.26	5939.59	10096.2	7426.78	5467.07	7058.36	4095.46	6783.87	5466.67	8844.71	5730.49	9701.62	5407.63	10167.3	11758.5	7643.51	3351.27	10085.8	6125.88	4793.78	7559.12	12108.7	8970.66	8867.46	8473.54	4501.67	5622.52	6906.58	9419.21	11543.1	6523.19	11898.2	5078.62	9712.52	7822.58	5132.08	8290.08	13157.3	13386.1	8359.78	5773.46	8456.84	13091.9	5793.18	3741.85	3916.27	7777.13	6030.41	8497.33	3905.91	10489.4	7779.8	7263.64	7083.39	7376.11	5822.02	9251.99	12953	7561.86	8161.26	7415.24	8708.04	6888.5	6700.85	4661.95	4411.8	9239.82	10190.8	7989.18	6954.53	10949.6	11407.2	10035.7	NA	7845.08	6416.5	3973.05	8509.27	7605.94	5254.27	4864.3	6092.75	9863.49	6731.47	3159.91	9708.74	4882.44	8010.05	7510.03	8974.08	3473.07	5115.73	6967.25	6747.83	4100.67	7845.2	9104.09	7432.23	8808.15	6102.75	7209.06	8045.91	8113.49	6144.02	6521.82	NA	13062.4	8254.7	8997.66	6980.1	8433.26	5503.48	8758.28	5827.54	7518.59	6374.74	6618.22	10163.4	6359.86	5853.73	7796.73	7899.84	5406.63	6719.81	9895.22	9931.45	6436	4299.25	10851.4	7751.92	6661.48	NA	7893.33	8776.42	6161.3	11810	11443.4	4351.71	7917.07	6237.61	6061.56	7961.48	11352	3705.2	6111.72	9452.22	7480.67	6366.54	5974.01	8947.91	6482.76	3693.09	5801.09	9302.64	3370.6	6068.64	8792.87	8323.46	5617.32	6246.97	7642.14	5808.32	7242.16	6907.89	4280.98	4443.63	4931.08	8065.38	4843.87	2581.3	NA	3042.46	6512.45	6795.8	5365.47	3420.95	9629.2	5377.2	4128.25	5648.25	3470.07	3508.51	5882.36	7168.15	4747.5	8555.8	4457.59	8770.1	4088.51	NA	4832.97	3952.27	2229.32	6071.08	3840.87	4063.15	5908.66	4760.46	5488.19	4000.91	10920.1	3503.92	8850.07	4687.65	5255.7	3869.05	4079.41	5091.28	4850.47	5341.4	6995.55	5325.32	2974.42	4534.11	2069.01	5231.28	6913.67	8542.19	5268.38	6060.86	9020.5	3888.02	5232.27	10513.6	10356.5	2880.64	4793.44	6480.18	7404.82	4423.26	9204.54	4937.15	6697.68	4531.51	9258.53	3880.19	7388.07	5323.11	4378.56	6293.19	3026.81	12696.5	5267.53	7416.69	5344.54	6394.13	8045.05	5169.25	8340.64	3327.33	6566.6	8849.91	3521.4	11121	8441.72	7154.94	4485.93	5959.54	8283.69	6546.32	8976.89	4777.37	8458.35	5160.39	3852.17	1499.34	5542.48	5022.14	4403.72	7500.73	NA	4758.19	4184.74	NA	4691	NA	4130.2	3798.53	6170.29	2525.46	4641.16	8482.87	5516.93	3788.56	8215.35	4668.03	3077.66	12330.5	3235.97	2976.65	2591.84	4063.58	5082.15	7273.54	5114.01	9468.69	11418.6	4539.23	8583.53	6131.17	NA	7422.45	3811.85	6147.17	5386.95	4422.03	7631.65	8600.77	5519.26	3111.75	3424.58	4327.78	6723.01	6332.79	NA	5670.41	4532.02	6834.1	9281.84	5101.27	8189.42	9926.72	4412.78	5539.86	7470.6	7173.53	5057.21	4216.06	5500.06	5662.03	10175.5	3531.82	5158.57	5326.43	5420.62	10244.8	6549.79	7496.81	11328.1	7178.34	4114.09	9684.52	10909.1	4951.84	7345.16	6222.42	6207.16	12979.3	7868.94	13762.2	5908.45	7031.98	8776.75	2827.18	7325.51	6060.51	8125.95	12169.4	6653.57	5321.96	8438.45	3805.38	7041.69	8687.33	10844.6	2005.41	5875.03	6760.16	3976.23	7848.06	3849.47	3272.4	9543.02	5796.35	7243.37	4213.44	4997.96	9543.79	5856.25	5308.59	6550.04	6745.06	4375.45	8141.62	5641.38	5919.83	7079.83	9517.44	7230.98	6569.66	9609.4	6361.56	7495.66	4648.9	7994.96	4865.02	6176.39	5225.09	4490.07	5973.25	4257.42	6252.67	6756.87	5870.49	4877.94	5841.99	3146.02	4353.38	5186.29	7006.71	5212.57	5795.71	5050.01	5536.61	6788.32	6057.5	9392.8	7445.1	2903.79	5245.79	9077.54	4663.75	6137.99	5260.45	6227.5	12194.8	6269.12	7670.75	5584.76	2090.95	7487.22	9859.77	3381	10536.5	7833.6	7014.37	8920.77	8240.05	8130.28	4618.42	8982.3	12119.2	4913.77	6464.93	12083.7	10674.3	6765	6266.41	4156.47	5439.76	3563.94	9478.73	5878.92	9718.28	5787.18	10372.6	6421.43	6748.74	5756.53	4668.43	4054.52	4942.14	8726.42	7993.41	5735.23	9591.26	6352.26	6252.59	NA	10821.3	6645.04	7154.59	4034.34	7661.14	10027.4	3553.2	10701.7	10875.9	5566.31	5486.86	13358.6	6638.68	7947	4751.29	6324.71	5863.6	4978.95	4098.13	9720.99	3649.32	NA	8158.9	6644.12	9239.55	7980.25	13120.4	5038.08	9132.46	8969.38	9779.54	3203.13	3567.91	6196.73	NA	NA	2865.67	NA	4995.18	6525.83	4184.34	5478.62	6127.79	10363.3	5046.01	4938.87	9075.93	4673.47	9166.86	9397.34	1625.87	8343.51	5713.24	10623.8	5200.19	4586.92	5697.48	5954.38	3660.05	3769.53	2964.38	7876.35	9834.31	6691.67	5168.29	NA	9380.13	NA	11006.4	5835.62	13030.5	6757.06	NA	11613.7	5990.11	NA	6602.23	5929.55	6325.32	4045.99	8183.28	5105.51	7014.36	5692.58	4160.32	NA	5568.54	3884.21	4830.78	7431.42	8187.43	NA	4824.26	NA	8249.56	4994.12	12737	4960.23	2330.74	2878.05	3852.47	4872.95	NA	6138.04	10242	8854.11	6190.15	8945.47	5522.85	2580.66	6214.94	9494.61	7001.96	12334.6	3727.33	6763.04	6982.79	4110.29	3210.25	10019.8	5536.42	5219.41	3852.77	10029.3	3760.05	3475.8	4358.48	3116.87	4149.69	5056.63	7719.84	NA	4835.38	2574.64	2662.62	6378.55	7720.51	5586.2	7333.41	5512.7	7354.68	7480.34	7458.7	9490.17	10275.7	4686.46	5736.87	5895.92	3068.67	5247.81	8529.02	6113.28	5798.59	5109.45	8855.06	7384.22	9797.12	4303.58	3888.85	5240.17	7772.89	11251.5	8602.06	6137.46	5770.51	6682.52	3535.06	6822.3	5128.7	6664.33	6663.03	7590.67	3367.79	5241.41	4732.95	9501.76	4960.2	6899.52	9095	4170.92	9352.1	12960.2	4789.37	NA	6631.68	7634.38	5780.97	3140.23	10126	12541.5	9038.47	9796.88	8890.87	4502.19	4540.88	5139.26	3445.06	8748.37	7482.44	4921.98	5608.14	5125.23	6416.81	3747.69	6248.77	7541.92	9340.97	8256.49	4118.2	3024.99	9185.09	5449.47	3651.39	5480.25	6238.49	6208.34	5176.33	2576.89	3995.91	3624.67	5793.49	9282.15	5279.37	3643.45	NA	6841	NA	2842.67	11077.3	8804.91	4225.89	4862.38	9566.12	4664.78	7437.41	2711.96	NA	8015.49	5737.84	11181.8	6767.47	4222.1	4800.28	10199.8	8068.7	4258.38	7985.9	5315.42	4460.61	10366.1	8214.7	6499.86	4003.24	6431.16	6509.5	2534.48	3989.94	7337.08	8554.8	5076.32	9500.94	9993.01	7030.37	8319.87	8132.33	5601.72	5740.75	6477.8	5023.71	7838.34	4038.87	11012	4489.87	3832.98	5499.72	9188.7	10190	11338.5	6169.12	NA	9784.51	3897.47	8441.24	NA	4994.4	7911.82	3668.4	7781.15	8624.24	5885.55	NA	NA	NA	4176.98	2664.85	4776.91	NA	3124.87	2166.1	4810.09	7402.31	4446.18	4052.03	4675.9	3012.97	8580.79	7755.19	8114.81	3282.68	8468.96	7546.66	3048.01	6574.64	6034.3	NA	9282.38	4062.94	NA	6529.77	8198.02	3494.94	7039.99	NA	NA	NA	8887.08	5526.94	4903.03	5347.06	NA	NA	NA	NA	4142.82	NA	NA	NA	6281.64	6165.02	11060.8	NA	NA	4964.13	7560.55	3384.14	4652.15	NA	4930.79	9744.43	6802.52	10292.3	7717.53	7207.24	4963.44	4819.2
VPS25	4892.92	6045.11	6399.11	2743.66	3728.45	6830.87	4613.73	4636.23	5033.36	5411.7	4353.06	4431.6	5062.3	4073.9	4362.84	8824.57	3218.7	5000.71	4155.06	5802.3	4400.42	3813.9	3070.1	9042.02	5079.15	6289.16	4593.29	4515.82	6519.65	7846.98	4187.42	NA	NA	20744.301	4756.52	3811.65	7586.49	NA	3887.02	4268.46	9905.76	2470.64	4361.14	3448.35	4125.88	3687.36	6550.33	NA	4439.77	4063.06	5416.85	8140.59	3454.69	11655.7	3247.84	5149.18	10656.1	4600.05	4492.83	5119.88	7512.92	4924	4393.04	3821.11	3854.4	6268.56	9214.19	5683.8	5094.28	3412.33	4644.58	4757.36	7270.3	NA	3795.81	NA	3511.37	4038.44	6233.07	5337.19	6926.7	7762.47	5129.73	5476.12	4745.09	5139.92	3903.97	5441.91	4710.9	4511.27	3646.14	4636.49	4909.23	5165.46	4413.08	13294.9	6753.49	3546.9	5879.52	5042.4	5557.32	4146.55	6768.82	8443.89	6372.01	4970	6476.97	9503.46	8020.76	7151.37	5354.83	4595.18	13984.6	7713.46	4795.86	3548.74	4980.47	5962.06	4183.4	5068.74	3832.62	7113.11	8083.69	6024.84	4660.48	5208.95	4030.24	4196.11	6618.96	4844.07	3639.59	4722.91	5267.44	6329.52	9036.69	12695.1	6028.36	4137.53	5885.57	9871.29	5672.53	8677.02	4770.25	2317.97	4880.5	5503.53	4251.32	5457.7	10825.4	8476.63	7689.4	5581.75	8116.22	9406.93	4176.94	4291.79	3233.66	6396.68	4847.12	5261.09	4346.41	4716.96	7709.94	5142.53	4921.56	5418.9	5948.49	8971.64	4705.69	3975.03	3803.32	7198.88	9974.67	4993.41	5590.61	5932.26	4109.9	5836.5	10312.2	5350.87	8605.42	5634.02	5129.98	4575.8	6313.46	4910.24	NA	5746.5	9706.34	4906.47	9980.29	2713.62	6850.27	8529.45	5105.8	5960.49	4323.53	5568.05	3956.36	4109.19	3639.98	3987.26	4148	3957.56	3681.88	5693.26	2542.98	3145.59	4333.16	10782.8	3475.83	3709.93	3051.71	3449.19	4500.56	5603.07	3319.94	3140.57	11632.9	4649.41	3490.83	5376.97	3704.56	6133.92	3624.91	6310.88	4271.77	7253.62	5280.76	3437.27	3815.5	5085.87	4000.18	2594.98	2745.7	6076.56	3251.14	4798.77	5236.65	3493.06	3590.62	4429.43	5491.83	5459.38	4258.84	4269.27	9050.97	5314.09	12749.7	4614.64	6249.99	10786.3	4539.48	3195.85	4436.57	3228.57	4415.57	4314.57	4086.23	3259.48	3846.35	4332.05	3920.74	3598.3	14343.2	8882.82	4044.12	4565.38	4585.05	11997.2	4950.35	7407.77	2872.38	4782.61	4337.05	8338.95	6475.63	4218.72	5271.69	3289.35	10618.6	3334.69	5685.34	13953	5850.88	5762.72	4003.11	NA	4996.37	5370.94	2887.07	5551.37	4961.64	4161.19	4581.25	6797.6	7022.86	5686.1	2894.8	4817.03	3346.46	5297.92	4805.36	6201.75	3690.75	3269.81	4736.12	5500.37	3851.42	5436.73	6263.37	8314.49	5650.42	5951.09	4067.61	4665.74	7350.29	4721.53	6656.89	NA	7281.39	4781.95	8802.06	4110.18	7171.13	3628.96	9246.45	4437.88	6591.74	6007.76	5413.06	6234.87	5885.44	4141.64	5904.46	6568.02	6186.69	5286.23	8198.62	8665.79	5072.56	4411.2	15624.9	5902.36	5438.6	4772.42	5432.28	5455.05	7221.77	5366.43	4088.89	5158.12	6894.62	4739.51	5304.57	5492.74	6499.53	3172.09	5669.77	4927.53	6294.77	5231.79	5793.95	6460.74	3973.22	4089.85	3276.67	5293.53	5466.57	4004.75	7781.38	4741.13	3100.88	5542.32	2622.49	4673.18	5363.5	8084.74	5638.58	NA	3360.24	NA	3543.99	NA	NA	NA	6195.48	4153.32	NA	6796.83	NA	NA	3740.86	NA	3727.63	NA	3726.65	NA	4716.25	4811.63	4027.44	3415.35	NA	3933.53	NA	3561.73	NA	2558.06	NA	NA	3851.1	NA	3020.69	NA	4490.78	NA	2939.28	NA	NA	3514.48	NA	3507.52	3550.8	NA	4251.41	4182.67	NA	NA	NA	NA	4083.51	NA	2826.51	2959.04	4526.83	3257.59	3519.29	2839.32	3335.64	NA	4286.13	NA	2938.53	4874.54	3525.21	6964.42	4144.8	NA	3466.77	NA	4245.7	4801.18	NA	3019.65	NA	3791.89	NA	NA	NA	3892.51	2512.33	NA	3533.1	NA	2643.9	NA	NA	4905.82	5200.91	NA	4018.55	NA	3529.33	NA	3486.35	NA	NA	NA	NA	NA	NA	NA	NA	7205.15	NA	4976.12	NA	NA	NA	NA	3117.3	NA	4110.53	NA	4210.73	4200.05	3141	NA	5027.09	2926.47	NA	2648.2	NA	NA	NA	NA	2655.81	4766.09	5548.26	5280.05	5039.3	3078.51	5495.38	4275.55	NA	3460.05	5214.87	4044.95	NA	NA	3424.84	3439.78	NA	NA	4035.93	NA	3038.77	4016.7	NA	3491.31	3354.14	7145.6	3969.58	NA	5617.38	NA	3828.01	NA	NA	3163.4	NA	NA	NA	NA	4741.08	NA	NA	NA	4160.34	NA	3160.35	5701.74	7542.87	4487	NA	3947.94	6202.41	5390.04	6806.33	NA	4322.63	NA	5052.69	7639.91	NA	NA	3778.18	NA	7619.88	1748.71	8504.85	2865.81	3124.4	3415.4	NA	4009.19	3432.32	NA	4889	NA	6715.49	4053.14	NA	NA	4041.62	3442.57	NA	5926.48	2726.16	3222.8	3071.46	5447.55	3469.45	NA	3462.65	2128.6	7256.95	3421.77	NA	5093	4170.31	2232.52	NA	3245.22	3824.45	3476.31	3614.5	1679.77	4012.6	NA	NA	3861.12	4173.04	3610.06	NA	NA	NA	5454.19	3272.49	4230.33	NA	NA	NA	NA	2801.94	NA	3949.52	3745.31	4125.37	3712.63	NA	NA	3295.39	NA	4032.76	NA	3022.26	NA	NA	3005.9	2951.6	NA	NA	NA	2911.76	4414.51	NA	NA	NA	NA	3101.26	4121.77	3960.11	3008.18	3176.74	5042.44	3714.12	2885.92	4287.55	4906.39	3502.3	3130.58	3544.42	2914.95	NA	5175.05	NA	5821.41	4934.12	6201.8	4598.91	6579.13	NA	NA	4978.03	4451.04	NA	3802.05	NA	4777.97	NA	2280.57	NA	4487.8	NA	4367.33	NA	NA	4671.69	NA	4127.69	6048.74	3042.79	2508.54	5862.19	NA	5559.51	3859.25	3445.63	NA	3907.61	NA	5564.83	NA	NA	4645.03	2876.8	3641.32	NA	6033.81	NA	NA	3295.35	5427	3253.9	2866.68	NA	NA	NA	NA	NA	NA	NA	NA	NA	NA	4725.38	NA	NA	5941.39	3131.82	4084.13	5289.91	NA	NA	2071.45	6457.1	NA	NA	4672.8	NA	2218.4	NA	2220.28	5436.98	4055.03	NA	NA	NA	3637.84	NA	4447.79	4937.89	6281.39	7559.22	3614.36	5396.4	2930.37	NA	NA	3678.93	2659.91	2043.33	3824.19	NA	NA	NA	2411	NA	2333.99	NA	NA	3414.16	3830.15	NA	NA	NA	4711.42	NA	4976.34	NA	NA	2031.85	1837.5	NA	NA	2990.06	4502.3	4072.35	NA	4405	3392.48	NA	3548.7	4204.32	4206.14	4849.37	NA	4050.31	4258.91	2623.21	NA	3777.12	3890.24	3492.37	3653.47	3094.15	2763.36	NA	3883.35	2906.88	2449.7	NA	NA	NA	NA	2979.75	3993.3	4466.63	3368.38	3133.7	4182.47	3536.25	7222.22	3175.66	3240.1	3526.71	4233.82	NA	3101.42	NA	2321.12	7629.68	6600.12	2464.43	4070.19	NA	5314.9	3986.19	5228.35	4713.3	2610.55	NA	5386.14	5284.85	5955.91	5022.3	5274.82	4483.59	2913.08	4158.23	2819.55	4787.31	2909.65	3513.09	2653.54	NA	5369.48	4559.6	NA	4253.37	8478.97	2760.82	3747.85	4248.61	3201.21	NA	5362.36	4224.7	3186.12	4458.7	6681.77	NA	4228.56	2963.74	5164.88	NA	NA	3517.04	3376.05	5394.28	3591.75	3621.21	3022.12	2177.34	4687.45	NA	2622.2	2879.21	3222.62	4709.85	NA	NA	4995.99	2407.88	4059.72	NA	4093.7	3326.86	NA	NA	2648.78	6068.9	2313.49	3680.64	3583.55	2898.04	NA	4356.43	NA	3133.82	6327.72	3490.36	NA	4938.86	3944.02	5484.3	4606.49	4045.55	3961.95	3086.93	4577.69	5102.53	5946.06	NA	4354.76	9720.84	4868.02	4627.7	NA	NA	2238.42	5449.08	5068.86	5794.22	3337.55	7669.97	NA	NA	NA	6921.97	6061.74	NA	3374.15	5778.01	4035.42	3198.68	3918.22	4211.56	NA	NA	3621.05	NA	3309.25	5576.76	NA	2757.36	2904.93	3733.08	3678	4230.08	NA	NA	4673.24	4989.19	5573.52	NA	NA	NA	2845.57	4429.11	4046.18	3004.32	NA	NA	NA	3597.11	NA	3043.79	NA	1924.31	3833.44	3577.33	2859.32	2042.33	3536.77	3683.49	3077.4	4070.94	3426.08	NA	3833.9	NA	3987.43	5123.86	2769.04	4582.11	NA	3258.58	4785.41	NA	NA	3888.96	NA	5017.37	NA	NA	NA	3191.02	2465.91	4082.05	NA	NA	NA	NA	NA	NA	NA	NA	4354.88	NA	3548.24	4223.02	NA	NA	NA	5429.65	NA	4576.46	NA	NA	4381.7	NA	4005.19	NA	4432.27	5649.26	NA
MRPL45	5658.94	NA	NA	6178.5	NA	NA	2806.63	6838.54	5662.43	8057.63	NA	NA	3812.77	12974.8	NA	NA	NA	NA	NA	NA	3994.84	NA	7450.52	NA	NA	NA	NA	NA	NA	NA	NA	NA	4620.62	NA	NA	NA	NA	NA	NA	4281.92	NA	9166.02	NA	NA	NA	NA	NA	NA	2473.83	4411.27	NA	NA	NA	NA	10145.2	NA	NA	NA	NA	NA	NA	NA	NA	5861.2	NA	NA	NA	NA	NA	5187.3	NA	5038.3	NA	NA	6105.29	NA	7571.2	7422.11	NA	3850.43	NA	NA	11128.7	NA	NA	5195.8	NA	4118.09	NA	NA	NA	5014.8	5972.44	NA	NA	NA	NA	4270.15	NA	2561.72	3240.44	NA	NA	NA	NA	NA	1814.89	NA	NA	NA	NA	NA	NA	NA	NA	NA	3504.9	NA	5461.27	4387.22	NA	NA	NA	NA	NA	NA	5343.64	5139.7	NA	NA	5080.43	NA	NA	NA	NA	NA	NA	NA	NA	NA	NA	NA	9371.05	2582.18	3426.07	NA	4709.52	NA	NA	NA	NA	NA	NA	NA	4478.43	5213.25	NA	NA	7150.95	NA	3474.3	NA	NA	NA	5285.75	NA	NA	NA	NA	4880.1	NA	NA	NA	5008.94	NA	5575.16	4301.91	NA	NA	4200.15	NA	NA	5911.8	3798.5	4818.14	NA	NA	NA	NA	2527.91	NA	3335.34	NA	NA	NA	NA	3423.09	5177.45	2910.13	3902.84	4224.61	NA	4004.22	3335.06	5322.61	NA	3280.22	NA	2780.53	NA	4574.67	3729.34	3409.01	3341.43	4615.05	4447.96	2893.5	3027.09	NA	4130.67	NA	3872.69	3238.62	NA	3574.25	NA	3343	4486.16	2449.71	4748.19	NA	3271.68	8283.15	3279.25	4741.29	NA	5793.39	NA	NA	3104.65	3338.76	4533.93	3318.39	NA	NA	NA	NA	NA	NA	3172.04	NA	NA	NA	5448.2	3534.08	3586.98	NA	3766.21	2779.84	NA	3326.04	4179.21	NA	4387.54	NA	NA	3637.4	4200.48	3775.16	NA	4653.91	NA	4509.59	NA	4309.98	NA	NA	2889.51	4378.22	3682.13	NA	NA	NA	NA	2448.31	NA	5751.57	19868.4	NA	5690.89	NA	NA	3907.4	3044.12	3277.2	3078.43	3425.61	NA	NA	3963.61	2952.14	NA	4701.42	3772.97	2486.72	4038.27	2744.48	4583.61	2304.25	3056.76	4453.74	3314.65	NA	NA	2979.84	3302.73	3454.84	3686.49	3222.75	NA	NA	5302.9	3068.85	5116.14	2298.9	3250.46	NA	3580.77	6145.79	4481.62	NA	6453.36	3668.07	3655.81	NA	NA	4204.44	3792.35	NA	NA	3221.54	2993.41	NA	4417.3	3532.54	3859.03	3633.62	5079.21	3807.59	2482.4	NA	2963.95	NA	NA	4220.6	3973.88	NA	NA	3302.14	NA	3967.07	3646.5	6086.39	NA	3375.24	5099.95	5379.86	3993.23	3635.71	NA	NA	4503.29	5767.35	5776.03	NA	2848.58	4374.95	NA	3366.02	NA	NA	6186.63	3880.74	NA	NA	4286.48	4066.56	NA	NA	NA	NA	NA	NA	NA	2488.58	NA	NA	8445.81	NA	NA	6716.8	6622.44	NA	NA	3427.6	NA	NA	NA	NA	NA	4993.18	NA	3282.88	NA	5719.85	3933.72	6901.85	5650.17	NA	2041.83	NA	NA	NA	3667.7	5134.79	NA	NA	3288.35	3214.93	5525.98	4887.83	2613.25	NA	NA	4218.72	NA	3586.97	5264.2	6684.28	NA	NA	2719.25	5893.87	2979.84	NA	3234.84	5272.28	NA	5087.31	NA	6851.4	NA	NA	3882.79	NA	6368.78	NA	9248.56	5562.99	4382.79	6159.22	4374.1	6323.1	NA	5261.87	6405.92	NA	4892.06	NA	6957.11	3688.65	NA	6277.2	7189.19	7712.27	NA	4429.6	6177.96	NA	NA	NA	5257.85	4684.68	4212.4	NA	NA	NA	NA	NA	NA	2710.48	NA	4972.13	2994.53	NA	4250.04	4055.27	NA	4014.13	5293.02	NA	5850.99	NA	NA	NA	10014.3	NA	4113.08	NA	NA	4817.48	NA	NA	4516.48	NA	3447.96	NA	4333.29	4291.64	NA	5442.68	4453.44	NA	NA	NA	NA	3334.01	3222.52	NA	NA	NA	3919.14	3856.42	NA	NA	5989.98	NA	4198.66	4657.87	3907.38	4078.72	NA	NA	NA	4330.88	NA	NA	NA	NA	NA	4614.88	NA	NA	NA	NA	4177.34	NA	NA	NA	NA	NA	5320.54	NA	NA	NA	NA	NA	NA	NA	3924.83	5782.89	5812.38	3604.98	2898.3	4132.2	3919.61	3725.78	NA	2986.43	NA	NA	3710.56	3798.33	NA	NA	NA	5243.77	2905.64	8594.8	4410.31	NA	3887.44	NA	NA	3792.2	3823.9	2989.36	3276.88	4728.33	NA	3057.68	4553.13	NA	NA	NA	NA	5292.3	4684.64	2225.47	NA	NA	3040.89	NA	NA	NA	4847.5	4262.88	NA	NA	2904.61	NA	NA	NA	NA	NA	NA	3303.97	4467.79	NA	4041.91	NA	5251.6	NA	NA	NA	NA	4319.37	NA	4026.66	5259.24	NA	3860.03	NA	4285	5194.57	4091.72	NA	5562.96	5376.58	NA	4030.33	NA	6743.56	NA	7502.64	NA	NA	3426.98	NA	NA	4074.86	NA	4434.44	4422.2	NA	5868.04	3913.71	4405.38	5620.41	4975.9	2508.27	3526.81	4275.52	2593.02	5578.09	3727.96	4696.41	3888.34	6202.8	4568.87	3991.98	3112.11	NA	3456.86	3401.2	1949.03	NA	4129.71	2372.58	NA	NA	2983.51	NA	NA	NA	6461.88	2007.07	2681.61	NA	2772.62	4037.67	NA	NA	NA	NA	3143.6	3213.98	NA	4711.35	NA	NA	4507.19	3663.3	2658.78	2165.77	NA	4612.56	NA	NA	2330.39	2869.61	NA	3125.35	NA	NA	3073.96	2281.2	1746.14	3493.3	2493.49	NA	2833.29	NA	3274.07	2917.63	3057.35	NA	3838.65	2289.03	NA	NA	NA	NA	NA	2824.48	4015.67	3388.27	NA	NA	3592.98	NA	NA	3157.59	NA	2700.19	NA	NA	NA	NA	4604.28	3912.91	NA	NA	3039.79	NA	NA	NA	NA	NA	2875.77	NA	NA	NA	NA	NA	NA	NA	NA	NA	3778.06	NA	NA	NA	NA	2973.17	NA	NA	NA	NA	NA	NA	NA	NA	2922.49	NA	NA	NA	NA	NA	NA	NA	NA	NA	NA	NA	NA	NA	NA	NA	NA	NA	NA	NA	NA	NA	NA	NA	NA	NA	3639.22	NA	NA	NA	NA	NA	NA	NA	4894.48	NA	NA	5439.15	NA	NA	NA	NA	NA	NA	NA	NA	NA	NA	NA	NA	NA	NA	NA	NA	NA	NA	NA	NA	NA	NA	3177.94	3864.64	NA	NA	NA	NA	NA	5238.84	NA	NA	NA	NA	NA	NA	NA	NA	NA	NA	NA	NA	NA	4151.51	4415.1	NA	6031.28	6118.05	NA	NA	3903.77	NA	NA	3863.51	NA	NA	4369.09	5270.45	5212.65	NA	NA	NA	4199.96	3352.28	4588.85	NA	4721.77	NA	NA	NA	NA	NA	6277.52	5832.23	NA	NA	NA	NA	NA	NA	NA	4501.81	NA	NA	4379.06	NA	5692.86	NA	NA	3553.5	NA	NA	NA	NA	NA	NA	NA	NA	NA	6350.96	NA	NA	NA	NA	NA	NA	NA	NA	NA	NA	NA	3710.15	NA	NA	6163.33	NA	NA	NA	NA	NA	NA	NA	NA	NA	NA	NA	NA	NA	NA	NA	NA	NA	NA	NA	NA	NA	NA	3627.4	NA	NA	NA	NA	NA	NA	NA	NA	NA	NA	NA	NA	NA	NA	3672.38	NA	NA	NA	NA	NA	4839.58	6350.68	NA	NA	NA	NA	NA	NA	NA	NA	NA	NA	NA	NA	NA	NA	NA	NA	NA	NA	3967.39	NA	5670.69	NA	NA	NA	NA	NA	NA	NA	NA	NA	NA	4201.16	NA	NA	NA	NA	NA	NA	NA	NA	NA	NA	NA	4357.49	NA	NA	NA
WIBG	NA	NA	NA	7381.86	15163.8	NA	NA	9626.3	12260.2	NA	NA	NA	NA	12022.7	8556.04	NA	NA	NA	9205.85	10776.1	10553.8	NA	8253.08	NA	14318.2	NA	20825.1	9977.57	NA	NA	11786.8	NA	NA	43683.199	NA	NA	12641.8	NA	NA	10484.8	NA	NA	17892.4	NA	NA	11997.5	NA	30655	7212.91	12601.1	9980.7	14255.7	NA	NA	NA	23807.801	7134.18	14005.4	11838.3	NA	16227.9	13121.2	10229	NA	15183.4	11668.3	NA	11083.7	NA	5363.68	NA	10483.6	10323.9	NA	NA	NA	NA	NA	7572.82	NA	12696.3	13176.1	8367.31	19426.9	NA	NA	NA	13711.7	NA	NA	10430.6	NA	8098.57	10564.3	19265.5	NA	NA	NA	NA	7113.29	NA	10321.8	NA	NA	14851.5	13978.1	NA	NA	17364	NA	23993.699	11356.8	NA	19851.801	11716.3	14028.1	NA	16141.8	5541.89	NA	17597.5	NA	8799.25	15484.5	NA	NA	8291.5	NA	NA	8510.45	4358.37	18941.199	NA	5971.24	NA	25260.5	14504.6	15220.9	15897.3	NA	3622.28	15453.5	NA	4472.57	10753.8	12592.8	NA	8884.95	20944.199	18524.6	5924.93	15979.7	NA	NA	NA	6767.15	NA	8788.06	NA	20021.9	NA	12027.8	3004.77	NA	9375.17	NA	12803.8	NA	7479.68	3531.17	NA	9101.02	NA	8027.05	NA	7194.16	5763.55	12865.8	NA	10437.9	17428.6	11645.2	9218.23	8323.72	11561	12378.5	NA	NA	14782	4098.85	4581.86	6750.84	NA	6736.05	NA	NA	7218.79	7791.88	NA	NA	6749.62	NA	7380.02	7067.8	8379.62	10982	NA	9078.54	NA	10340.3	7571.17	NA	4599.34	NA	6152.8	8662.44	5841.15	NA	NA	5520.33	NA	8725.79	6025.71	NA	7550.31	NA	8589.47	NA	NA	8870.18	NA	NA	NA	NA	NA	12660.4	NA	9958.09	9423.69	5749.86	NA	8808.87	7425.12	8612.07	NA	NA	NA	NA	NA	NA	10532.1	3640.88	8436.29	NA	NA	NA	11009.4	7417.49	8141.27	8084.73	5977.36	10097.2	NA	7162.9	NA	14642.1	6860.65	8645.75	NA	NA	8063.29	14642.2	4329.08	NA	7832.21	NA	9829.07	10707.5	NA	6035.93	NA	NA	5800.25	NA	11999.2	17088.801	NA	NA	NA	NA	NA	8630.38	5852.66	NA	NA	8041.47	11165.9	8272.59	4747.83	8708.18	3958.29	13116.9	NA	12042.8	NA	5723.6	NA	6107.21	NA	6599.44	NA	7913.49	11329.3	NA	5190.94	NA	8681.66	NA	NA	NA	NA	11922.5	10958.4	NA	NA	NA	NA	NA	9468.91	4900.52	NA	6682.92	8213.54	6253.41	NA	NA	5482.87	9834.97	15933.7	10883.4	NA	NA	NA	NA	6612.68	5156.86	NA	9443.37	NA	NA	10276.7	NA	7217.29	7000.45	NA	6659.67	NA	4819.5	NA	11999.2	9771.32	8980.56	7184.09	NA	NA	NA	NA	11380.1	NA	NA	5209.37	NA	NA	NA	NA	6664.99	NA	6579.4	8444.98	NA	9084.19	10925.4	NA	4105.04	6516.83	NA	12286.4	NA	7039.7	6401.37	NA	8777.5	NA	NA	7086.48	NA	5591.4	NA	9496.17	NA	NA	NA	4970.41	NA	6686.9	NA	4201.32	NA	4398.1	6099.02	8826.07	6175.69	11569.1	7477.79	9122.07	6419.51	NA	NA	NA	NA	NA	8023.8	8886.66	NA	NA	8486.53	5064.05	NA	NA	7529.42	NA	NA	6019.58	NA	NA	4278.35	8110.63	NA	NA	3386.51	NA	8174.63	NA	3482.83	NA	NA	NA	4410.7	13505.8	9049.71	8708.09	NA	7706.04	NA	5664.33	14020.8	7050.04	NA	NA	14244.3	9029.63	7408.98	NA	NA	13189.5	NA	6251.65	10672.2	NA	9764.32	NA	5603.01	11396.2	8912.5	NA	NA	9328.03	8365.83	6888.5	NA	NA	NA	11015.9	NA	NA	NA	NA	NA	NA	NA	4339.33	NA	8779.06	NA	5807.73	12364	NA	NA	20322.199	NA	5174.47	7188.24	NA	NA	5021.11	NA	NA	NA	5291.91	NA	9708.93	6087.8	NA	NA	NA	NA	10934.1	7599.33	NA	6792.02	NA	NA	NA	3322.79	NA	NA	NA	9613.61	NA	4628.23	4668.85	7555.25	10748	NA	9753.84	11655.5	NA	NA	NA	NA	NA	3787.01	5713.95	NA	NA	NA	3725.21	NA	NA	2672.09	12467.9	10533.6	5039.65	9103.02	NA	NA	NA	5740.49	5262.93	12296.9	NA	NA	NA	NA	NA	NA	NA	3688.81	NA	NA	NA	NA	11187.4	11564.9	NA	NA	NA	NA	4390.53	NA	7458.53	NA	NA	NA	10712.8	NA	NA	NA	9466.03	6729.91	NA	6423.87	NA	NA	7991.15	NA	11014.5	NA	NA	NA	11417.8	NA	NA	6764.12	NA	NA	8563.48	NA	9626.33	NA	NA	5591.69	NA	9318.31	7839.48	NA	8894.05	7532.5	NA	NA	NA	4994.82	7789.93	NA	16131.3	NA	NA	NA	13089.2	9704.7	NA	8319.27	NA	7286.37	NA	NA	9907.55	7018.48	11178.4	NA	10609	11120.2	5046.69	NA	NA	NA	NA	NA	10253.6	NA	NA	NA	NA	NA	NA	NA	NA	9326.58	NA	12886	NA	6018.95	9905.83	7251.45	NA	12070.2	8317.02	6802.57	NA	11546.2	6994.33	9085.83	4914.2	NA	NA	NA	NA	12211.3	8311.58	NA	NA	NA	NA	NA	NA	NA	6813.95	NA	NA	7025.59	NA	NA	7548.46	NA	9630.22	NA	NA	NA	7413.17	6252.55	7638.08	6245.97	8176.06	NA	NA	NA	9706.63	10657.9	6475.75	NA	2307.98	NA	NA	10965.6	NA	7197.79	NA	NA	NA	NA	NA	NA	NA	7420.15	NA	NA	NA	NA	NA	NA	NA	NA	NA	NA	NA	8830.77	12731.7	9556.96	NA	7630.94	NA	NA	NA	NA	NA	8238.89	NA	NA	NA	NA	NA	NA	NA	12833.3	NA	NA	NA	9102.85	NA	NA	9974.15	9311.82	7850.12	11070.2	NA	NA	NA	7002.48	4505.47	NA	NA	NA	9119.85	NA	NA	9162.88	NA	NA	NA	12573.3	NA	NA	NA	NA	NA	NA	NA	NA	6380.07	NA	NA	NA	NA	NA	18563.9	NA	NA	6979.89	7453.91	9554.64	NA	NA	6597.05	9655.15	11676.7	NA	9535.95	6251.49	NA	8992.76	NA	NA	NA	NA	NA	NA	5200.86	7875.2	8995.71	12595.9	NA	6677.77	NA	NA	NA	7945.29	NA	12248.5	8405.5	5832.42	5690.41	NA	NA	8547.7	6226.11	NA	NA	NA	NA	15042	4763.33	7872.89	NA	NA	NA	18035	NA	NA	NA	6020.68	8937.83	6949.06	10715.6	11649	10847.6	NA	NA	6308.69	30248.199	7727.54	NA	11707	NA	NA	NA	NA	4971.3	7266.14	14046.7	11325.2	NA	NA	NA	12132.6	3704.83	NA	7641.59	8414.14	NA	6103.59	NA	11463.5	NA	10924.1	NA	NA	NA	10864.3	8900.61	13549.6	8598.8	NA	NA	11650.5	NA	9438.11	NA	9904.73	NA	NA	5031.66	10390.3	4658.77	9694.73	NA	3147.8	7223.46	NA	7712.92	NA	NA	9992.03	NA	3053.49	8724.57	NA	NA	NA	5285.72	NA	7902.2	12920.7	NA	7722.39	3960.88	6376.16	16428.5	NA	NA	5361.37	9526.23	6036.31	NA	NA	8981.48	4928.87	NA	NA	NA	NA	NA	NA	NA	NA	NA	NA	12107.5	NA	NA	4679.21	5719.5	10066.7	8940.29	NA	NA	NA	NA	NA	12218.2	NA	NA	NA	NA	NA	NA	17515.699	NA	NA	10840.6	NA	10554.6	NA	NA	NA	4277.22	NA	NA	NA	5560.3	3238.91	7870.29	NA	8786.44	10536.4	7120.92	NA	NA	NA	NA	16203.3	11607.2	NA	NA	12608.5	8364.48	4151.4	NA	NA	10679.8	6033.46	NA	5670.09	6092.25	5997.32	NA	NA	NA	4267.6	15785.2	8872.59	11382.3	NA	NA	NA	NA	NA	NA	NA	NA	NA	NA	NA	11009.1	NA	NA	NA	9375.71	NA	NA	NA	NA	9179.44	NA	11977.5	5765.47	NA	NA	NA
UQCC2	3804.06	3334.94	3344.59	NA	6688.79	3193.06	2900.41	3424.69	5427.83	5595.16	3847.93	4579.12	5149.83	4216.61	2256.33	NA	2752.44	1626.83	4880.87	NA	5927.6	2714.64	3898.2	5706.4	NA	NA	3005.18	2435.4	3562.67	NA	4657.88	NA	2115.04	NA	1941.58	3741.24	6202.44	NA	2862	2538.23	5158.77	2747.07	4046.14	5343.88	3940.9	4805.84	4598.38	NA	3804.13	3109.86	2664.3	6053.57	3128.21	NA	5711.66	2947.59	NA	5333.75	2379.17	NA	2905.09	2076.39	9214.49	4567.55	2941.73	5460.79	3889.39	4612.86	2452.54	2848.21	5840.42	NA	4932.25	NA	6905.2	5179.31	3878.77	12656.7	8209.9	4666.75	4115.73	NA	NA	3798.74	3821.81	2954.88	2847.65	5655.78	3761.87	4166.03	2194.83	4400.85	3892.3	2742.55	5068.43	NA	3766.49	2542.16	NA	4924.3	6128.44	6877.25	6647.59	6430.32	3632.12	4841.21	4590.51	3648.69	2965.88	2812.59	4665.01	3272.39	NA	4222.79	6394.29	2803.49	2396.18	3688.49	3117.94	3673.37	2759.09	3383.67	7407.6	NA	2356.51	2492.8	3480.75	5853.66	3064.42	4393.22	3916.99	NA	2880.77	NA	NA	1361.53	4250.87	4411.77	3171.11	2741.25	3349.3	2786.91	5946.99	1812.89	4865.42	2920.78	2141.5	NA	NA	2556.2	5204.1	3602.51	2748.88	3942.82	3379.59	2927.03	1816.22	3706.38	5533.74	2677.14	3985.04	2516.95	6982.3	3395.93	5882.18	3832.59	2929.12	4621.5	NA	3608.18	NA	6359.07	3831.46	5460.86	NA	4347.51	2447.52	3179.4	3950.54	4928.6	3495.49	3323.14	4791.87	5443.34	5994.72	4699.14	NA	1867.1	3805.54	NA	1973.65	2974.71	4771.7	5238.31	2981.63	NA	NA	3473.71	NA	4620.91	3537.96	2992.4	5361.37	2586.56	4388.45	3973.65	2709.75	NA	2461.37	4010.61	3461.51	NA	1570.57	3217.16	4306.81	3040.62	4133.67	NA	5694.94	5068.3	NA	2755.99	NA	2674.97	4190.96	NA	4276.97	6866.51	NA	4072.71	NA	3704.77	NA	3590.81	NA	3874.12	3904.98	4157.74	3150.31	NA	NA	4822.42	7914.37	2427.17	2378.73	2126.67	2571.5	NA	NA	2533.14	2383.05	4736.5	4982.93	4842.66	3481.73	2907.1	3958.8	1878.18	3081.17	3154.64	2915.1	3894.51	4702.89	3345.37	NA	3346.29	NA	NA	NA	NA	2754.55	2556.05	4098.09	NA	2194.78	5085.73	5008.53	NA	3454.4	NA	NA	NA	NA	3808.29	NA	NA	6073.78	NA	NA	4838.23	NA	2968.1	3695.39	3667.69	3605.11	4112.23	5956.69	2399.19	NA	3624.58	2350.11	3823.54	NA	4183.21	NA	4109.35	2436.19	4206.88	NA	4595.41	8143.54	NA	4469.62	3110.83	4118.21	4394.67	5846.38	3059.33	4166.33	NA	8957.39	NA	5058.24	9758.68	6177.6	4326.85	5643.27	2371.98	2675.97	8058.4	NA	7389.41	NA	4156.83	11192.7	NA	4670.67	4475.12	2301.64	NA	NA	NA	4065.06	2991.47	4090.87	3962.95	4959.51	4488.39	6544.86	3072.6	NA	3097.53	4569.39	NA	4108.29	5529.6	NA	3171.74	5369.02	5204.19	3219.68	5703.95	4804.77	4391.68	1886.83	3188.94	2319.82	NA	2942.49	NA	3480.57	3662.32	2712.26	2462.67	2820.93	NA	5600.62	8322.75	NA	NA	2346.52	3239.08	2001	NA	NA	3944.57	3227.94	3566.62	NA	NA	NA	NA	NA	2922.83	3455.28	NA	2422.57	4978.47	NA	1851.23	3304.64	3072.14	NA	NA	4687.58	NA	NA	3345.14	NA	NA	2672.09	3350.58	4281.03	NA	4082.8	11951.1	3626.61	NA	NA	3522.13	NA	3446.89	1900.98	1976.15	NA	6496.44	NA	NA	NA	NA	NA	2962.35	NA	1609.39	6466.23	NA	NA	4591.18	6125.83	NA	2565.45	2603.01	5782.26	3378.17	3579.3	3346.21	1805.33	NA	4562.07	3819.74	4876.13	3539.89	NA	4854.96	NA	6396.13	NA	4021.56	2251.24	NA	3958.47	2365.46	4279.08	NA	3705.63	3083.01	NA	4525.59	4119.88	4038.65	3966.04	NA	5379.4	4947.96	6468.93	2034.08	2459.66	5420.45	2916.32	NA	NA	5283.58	5467.71	6140.62	NA	NA	NA	NA	4036.37	NA	1790.16	NA	6509.06	NA	2201.07	4552.52	6182.67	2128.39	4978.91	NA	NA	5145.58	NA	NA	NA	NA	1930.76	6266.15	3346.86	4184.98	5418.61	NA	NA	4393.31	NA	4322.42	NA	4635.2	3527.06	NA	4058.69	5962.78	NA	NA	NA	NA	2927.54	4496.77	3178.37	2426.8	NA	3472.02	3903.58	NA	2963.91	4027.65	NA	NA	4221.52	4367.91	3333.18	NA	NA	2327.32	6793.28	3684.26	NA	2549.47	3431.91	6219.05	5651.95	3862.32	6057.18	3607.44	4073.19	4555.65	7541.77	NA	6522.06	NA	6446.07	6455.15	4379.43	5806.63	NA	4059.72	2288.31	4045.53	2050.26	6249.47	3550.28	6051.75	NA	1830.19	3777.36	4612.01	4233.37	1787.14	5919.97	3155.36	4929.03	4645.23	3049.59	NA	NA	NA	5225.2	2171.92	5689.53	NA	3592.74	3130	6240.56	NA	5816.91	5340.75	4524.9	4719.71	NA	3309.92	6537.16	5775.42	NA	2047.64	4273.42	4774.35	5638.39	5802.37	2515.98	3056.44	3370.61	9771.27	2551.24	2088.34	NA	2510.7	3074.13	4411.32	3108.96	2551.23	NA	2366.12	3539.55	NA	3506.1	3445.22	2306.1	3988.78	8157.17	4578.01	4977.72	3223.97	NA	4651.1	4497.7	NA	4147.96	4452.25	4957.75	7264.58	NA	NA	NA	2937.76	4469.02	4806.94	NA	4076.47	3987.61	3820.55	3645.26	4271.23	5476.1	NA	4491.4	4431.89	7868.21	4803.35	4093.42	3930.34	4736.95	NA	NA	3504.4	2882.49	7081.12	1666.23	4554.82	4647.23	6391.32	NA	NA	3664.09	2357.78	4070.09	9781.65	2682.36	3544.88	3770.3	NA	2721.06	2994.43	NA	2855.69	5436.69	4305.52	2105.94	2687.87	2281.9	3160.78	5793.72	3837.35	NA	2731.67	5758.49	4733.24	3408.03	5559.1	NA	NA	3693.47	NA	2978.03	NA	NA	NA	1455.05	3209.04	5366.71	4941.65	1996.14	10078.9	3376.25	NA	2206.45	6811.35	NA	NA	NA	NA	NA	3337.93	3164.78	NA	4544.86	NA	3660.14	2591.39	NA	7694.43	NA	NA	2563.02	2142.21	NA	3857.41	3203.63	NA	1389.3	2555.9	3384.18	NA	8959.35	NA	4693.5	2266.22	NA	NA	NA	NA	NA	2812.67	3491.66	3029.89	NA	NA	2842.54	NA	NA	7104.97	7501.16	2386.52	NA	6198.24	NA	NA	6078.18	NA	NA	3355.54	NA	4909.5	4118.9	2342.59	NA	NA	NA	3205.32	8055.8	5758.63	1488.84	NA	NA	NA	NA	NA	3700.66	2663.97	1874.2	7414.34	2940.15	4115.46	NA	NA	3441.05	NA	5646.32	NA	NA	6261.63	NA	NA	3036.97	5859.79	3244.66	6435.41	3467.87	NA	NA	3186.07	NA	2788.24	NA	4415.61	NA	NA	NA	4408.75	NA	2840.65	NA	2532.74	1731.39	NA	5020.4	3936.46	3570.91	8240.66	3389.7	5960.85	4565.06	NA	2116.91	3826.49	2773.02	4368	NA	NA	5480.01	7524.19	NA	7158.5	2768.46	4136.04	3879.06	3574.48	3733.94	1290.98	5313.71	2817.38	2367.63	4330.84	5490.28	3106.3	5580.01	NA	3540.61	8152.94	4111.65	5944.24	7037.35	4695.9	NA	3460.23	8769.73	2288.52	NA	2480.13	9080.66	NA	6734.44	8431.4	7766.57	4120.66	NA	3859.12	NA	3837.11	4304.1	NA	3301.51	5964.08	NA	2803.09	3127.63	3574.49	7518.23	5262.49	7545.8	5211.19	5143.5	5205.86	6782.52	6553.46	3071.62	7118.02	NA	4181.49	NA	NA	NA	NA	3932.52	3507.93	6711.27	5480.95	6717.9	NA	3356.99	NA	5861.85	8911.48	4332.72	NA	NA	3555.55	NA	5849.82	NA	NA	4596	8256.12	5197.45	4837.19	NA	NA	6617.58	7713.4	4638.84	NA	2447.33	NA	10200.5	3779.6	3086.45	1694.57	NA	5044.9	4889.83	9551.95	3660.53	2513.86	6254.43	5048.67	4241.91	5398.42	7151.49	5928.47	2512.27	7580.48	NA	2471.82	NA	NA	8421.15	4431.92	NA	NA	5806.42	NA	7509.79	NA	NA	4592.89	4272.88	3052.37	NA	NA	4385.03	NA	6513.59	5300.37	1430.15	NA	NA	NA	2146.22	NA	2712.05	NA	NA	NA	NA	2842.81	NA	2620.1	NA	2700.38	3985.62	4272.66	2887.77	4408.87	4123.08	3221.69	NA	NA	6329.23	6922.17	4854.28	5288.79	NA	NA	NA	NA	5182.14	NA	NA	NA	5996.31	NA	3513.27	3922.41	NA	NA	NA	NA	NA	NA	NA	4815.28	NA	NA	NA	NA	NA	2475.72	5391.1	NA	7703.97	NA	NA	NA	7937.12	3628.72	NA	5537.17	NA	NA
MIEN1	NA	NA	NA	NA	NA	NA	NA	NA	NA	NA	NA	NA	NA	NA	NA	NA	NA	NA	NA	NA	NA	NA	NA	NA	NA	NA	NA	NA	NA	NA	NA	NA	NA	NA	NA	NA	NA	NA	NA	NA	NA	NA	NA	NA	NA	NA	NA	NA	NA	NA	NA	NA	NA	NA	NA	NA	NA	NA	NA	NA	NA	NA	NA	NA	NA	NA	NA	NA	NA	NA	NA	NA	NA	NA	NA	NA	NA	NA	NA	NA	NA	NA	NA	NA	NA	NA	NA	NA	NA	NA	NA	NA	NA	NA	NA	NA	NA	NA	NA	NA	NA	NA	NA	NA	NA	NA	NA	NA	NA	NA	NA	NA	NA	NA	NA	NA	NA	NA	NA	NA	NA	NA	NA	NA	NA	NA	NA	NA	NA	NA	NA	NA	NA	NA	NA	NA	NA	NA	NA	NA	NA	NA	NA	NA	NA	NA	NA	NA	NA	NA	NA	NA	NA	NA	NA	NA	NA	NA	NA	NA	NA	NA	NA	NA	NA	NA	NA	NA	NA	NA	NA	NA	NA	NA	NA	NA	NA	NA	NA	NA	NA	NA	NA	NA	NA	NA	NA	NA	NA	NA	NA	NA	NA	NA	NA	NA	NA	NA	NA	NA	NA	NA	NA	NA	NA	NA	NA	NA	NA	NA	NA	NA	NA	NA	NA	NA	NA	NA	NA	NA	NA	NA	NA	NA	NA	NA	NA	NA	NA	NA	NA	NA	NA	NA	NA	NA	NA	NA	NA	NA	NA	NA	NA	NA	NA	NA	NA	NA	NA	NA	NA	NA	NA	NA	NA	NA	NA	NA	NA	NA	NA	NA	NA	NA	NA	NA	NA	NA	NA	NA	NA	NA	NA	NA	NA	NA	NA	NA	NA	NA	NA	NA	NA	NA	NA	NA	NA	NA	NA	NA	NA	NA	NA	NA	NA	NA	NA	NA	NA	NA	NA	NA	NA	NA	NA	NA	NA	NA	NA	NA	NA	NA	NA	NA	NA	NA	NA	NA	NA	NA	NA	NA	NA	NA	NA	NA	NA	NA	NA	NA	NA	NA	NA	NA	NA	NA	NA	NA	NA	NA	NA	NA	NA	NA	NA	NA	NA	NA	NA	NA	NA	NA	NA	NA	NA	NA	NA	NA	NA	NA	NA	NA	NA	NA	NA	NA	NA	NA	NA	NA	NA	NA	NA	NA	NA	NA	NA	NA	NA	NA	NA	NA	NA	NA	NA	NA	NA	NA	NA	NA	NA	NA	NA	NA	NA	NA	NA	NA	NA	NA	NA	NA	NA	NA	NA	NA	NA	NA	NA	NA	NA	NA	NA	NA	NA	NA	NA	NA	NA	NA	NA	NA	NA	NA	NA	NA	NA	NA	NA	NA	NA	NA	NA	NA	NA	NA	NA	NA	NA	NA	NA	NA	NA	NA	NA	NA	NA	NA	NA	NA	NA	NA	NA	NA	NA	NA	NA	NA	NA	NA	NA	NA	NA	NA	NA	NA	NA	NA	NA	NA	NA	NA	NA	NA	NA	NA	NA	NA	NA	NA	NA	NA	NA	NA	NA	NA	NA	NA	NA	NA	NA	NA	NA	NA	NA	NA	NA	NA	NA	NA	NA	NA	NA	NA	NA	NA	NA	NA	NA	NA	NA	NA	NA	NA	NA	NA	NA	NA	NA	NA	NA	NA	NA	NA	NA	NA	NA	NA	NA	NA	NA	NA	NA	NA	NA	NA	NA	NA	NA	NA	NA	NA	NA	NA	NA	NA	NA	NA	NA	NA	NA	NA	NA	NA	NA	NA	NA	NA	NA	NA	NA	NA	NA	NA	NA	NA	NA	NA	NA	NA	NA	NA	NA	NA	NA	NA	NA	NA	NA	NA	NA	NA	NA	NA	NA	NA	NA	NA	NA	NA	NA	NA	NA	NA	NA	NA	NA	NA	NA	NA	NA	NA	NA	NA	NA	NA	NA	NA	NA	NA	NA	NA	NA	NA	NA	NA	NA	NA	NA	NA	NA	NA	NA	NA	NA	NA	NA	NA	NA	NA	NA	NA	NA	NA	NA	NA	NA	NA	NA	NA	NA	NA	NA	NA	NA	NA	NA	NA	NA	NA	NA	NA	NA	NA	NA	NA	NA	NA	NA	NA	NA	NA	NA	NA	NA	NA	NA	NA	NA	NA	NA	NA	NA	NA	NA	NA	NA	NA	NA	NA	NA	NA	NA	NA	NA	NA	NA	NA	NA	NA	NA	NA	NA	NA	NA	NA	NA	NA	NA	NA	NA	NA	NA	NA	NA	NA	NA	NA	NA	NA	NA	NA	NA	NA	NA	NA	NA	NA	NA	NA	NA	NA	NA	NA	NA	NA	NA	NA	NA	NA	NA	NA	NA	NA	NA	NA	NA	NA	NA	NA	NA	NA	NA	NA	NA	NA	NA	NA	NA	NA	NA	NA	NA	NA	NA	NA	NA	NA	NA	NA	NA	NA	NA	NA	NA	NA	NA	NA	NA	NA	NA	NA	NA	NA	NA	NA	NA	NA	NA	NA	NA	NA	NA	NA	NA	NA	NA	NA	NA	NA	NA	NA	NA	NA	NA	NA	NA	NA	NA	NA	NA	NA	NA	NA	NA	NA	NA	NA	NA	NA	NA	NA	NA	NA	NA	NA	NA	NA	NA	NA	NA	NA	NA	NA	NA	NA	NA	NA	NA	NA	NA	NA	NA	NA	NA	NA	NA	NA	NA	NA	NA	NA	NA	NA	NA	NA	NA	NA	NA	NA	NA	NA	NA	NA	NA	NA	NA	NA	NA	NA	NA	NA	NA	NA	NA	NA	NA	NA	NA	NA	NA	NA	NA	NA	NA	NA	NA	NA	NA	NA	NA	NA	NA	NA	NA	NA	NA	NA	NA	NA	NA	NA	NA	NA	NA	NA	NA	NA	NA	NA	NA	NA	NA	NA	NA	NA	NA	NA	NA	NA	NA	NA	NA	NA	NA	NA	NA	NA	NA	NA	NA	NA	NA	NA	NA	NA	NA	NA	NA	NA	NA	NA	NA	NA	NA	NA	NA	NA	NA	NA	NA	NA	NA	NA	NA	NA	NA	NA	NA	NA	NA	NA	NA	NA	NA	NA	NA	NA	NA	NA	NA	NA	NA	NA	NA	NA	NA	NA	NA	NA	NA	NA	NA	NA	NA	NA	NA	NA	NA	NA	NA	NA	NA	NA	NA	NA	NA	NA	NA	NA	NA	NA	NA	NA	NA	NA	NA	NA	NA	NA	NA	NA	NA	NA	NA	NA	NA	NA	NA	NA	NA	NA	NA	NA	NA	NA	NA	NA	NA	NA	NA	NA	NA	NA	NA	NA	NA	NA	NA	NA	NA	NA	NA	NA	NA	NA	NA	NA
PELO	1801.03	7236.92	5058.76	12384.4	2429.14	4642.04	4038.81	NA	2319.02	4095.41	3297.58	3318.89	2123.13	5748.91	3716.61	11460.8	4070.15	6104.84	2107.91	4205.64	NA	3127.04	NA	3371.43	4207.01	9851.94	7258.33	3983.15	5649.66	7416.51	5176.68	NA	NA	5936.71	NA	3459.65	6154.03	NA	13548.8	12456.3	6594.76	NA	9481.42	3479.6	9363.82	3151.3	9940.84	NA	NA	5379.44	4673.94	5914.62	2577.87	NA	1670.32	4339.93	NA	3062.85	4457.25	5428.14	8434.24	4177.96	5509.28	NA	5998.13	3321.65	3036.19	NA	5272.1	5124.42	6236.97	12049.7	3099.59	NA	2273.3	2998	3042.06	2302.18	3443.37	7411.34	4401.01	9737.17	3091.36	3786.05	6154.93	6380.1	NA	4135.29	5957.79	5730	4914.1	3300.79	3799.2	3348.61	3661.86	7202.2	6532.9	3861.35	5545.42	2672.89	2984.47	3775.98	2467.99	6278.89	3269.17	4320.23	5045.9	6947.69	8679.65	6623.05	4300.94	2521.76	7865.09	10656.3	2966.42	3753.6	6569.15	6095.36	1450.41	2961.8	5119.84	2941.66	4658.5	6227.83	5971.27	6590.52	2095.47	3271.51	10025.7	NA	3325.08	6732.27	3529.01	5075.11	9514.74	15849.7	4595.16	8256.63	4342.27	13625.3	4241.78	5012.09	2423.08	5831.54	3319.7	4992.97	3770.1	4614.84	11156.6	7457.28	3486.49	6758.36	9800.45	4617.47	7005.85	5398.22	4283.77	5051.4	3652.26	5918.97	4581.31	5311.44	4352.05	6592.45	2503.01	5225.59	7547.42	5073.73	2609.17	1354.63	5479.21	2556.38	3488.84	3599.83	5411.4	4668.25	5233.74	7198.93	6228.99	2066.84	12194.5	6017.38	2274.59	4507.96	2466.18	6096.15	NA	6593.04	7796.86	3172.33	13960.2	4438.63	3238.24	5519.04	6274.79	6812.14	5362.4	2227.5	5379	1739.64	3489.1	4721.35	2653.15	4187.93	1997.75	6237.38	2839.52	4364.99	5003.44	4505.49	2568.59	5959.8	6761.42	6019.79	2502.48	4206.66	3792.9	3094.75	3942.9	4096.19	3922.27	2164.62	5616.28	4213.47	6295.07	5639.66	2413.94	2280.05	4891.07	4077.1	1484.48	4432.16	4204.75	4571.27	3331.33	5602.16	5178.68	4829.65	3625.89	2123.14	5552.18	1240.46	2061.07	5601.69	5821.71	4066.06	1692.19	4507.03	3224.37	5607.69	6456.55	5907.44	2289.38	1218.66	4044.89	4760.79	4525.99	6486.26	1446.45	3477.58	4879.62	4320.46	1624.04	NA	2358.74	10019.7	5875.65	3382.98	4450.19	NA	5100.25	8350.37	1631.78	5868.69	7801.61	2371.94	4538.97	4242.81	4684.57	5683.49	11638.5	5855.03	8018.25	8377.21	4900.25	5219.98	2152.62	NA	4628.35	NA	2704.82	5391.08	2320.19	2179.58	2428.19	5089.24	2671.49	4588.12	3468.32	3964.55	3636.3	5549.98	3687.57	2225.81	3296.6	2796.42	5035.33	1942.76	3290.56	3628.18	7131.76	4707.31	9205.26	3827.8	3466.25	4141.97	2990.14	4370.66	NA	NA	5775.99	4464.51	3082.18	6380.8	3713.03	NA	3582.03	2985.23	1283.08	2245.78	5572.86	3198.21	2539.1	2499.6	4218.27	4434.38	4956.87	4558.14	6306.15	5004.16	5630.45	3075.74	6961.31	3731.96	3958.05	1343.18	NA	3916.99	3488.04	5264.44	4144.63	1753.07	2857.32	3316.86	1536.79	1587.28	7605.59	3018.17	3901.25	5058.4	2566.57	1976.36	1637.25	4868.38	5550.32	2189.76	3793.39	5884.45	NA	5327.23	5889.66	1565.41	5921.48	4341.22	1373.03	3964.07	2379.25	4152.92	1521.13	NA	4626.52	NA	NA	NA	2677.73	2470.1	NA	NA	NA	NA	NA	6498.44	NA	NA	NA	3678.69	1283.36	4689.58	5487.81	1698.52	NA	NA	NA	NA	4144.1	NA	4497.35	4784.93	2227.79	2973.69	NA	4492.95	4865.17	3895.47	NA	NA	5072.47	3902.03	5992.36	2391.49	NA	3749.32	1721.55	NA	4514.06	2697.89	NA	2011.04	4817.37	1593.43	5149.6	2853.59	1508.12	4751.31	NA	NA	4278.07	1932.96	2475.41	NA	4120.85	2234.19	4894.8	3210.6	3023.75	NA	NA	4941.76	NA	1584.16	NA	NA	NA	3994.12	4830.27	2265.83	3653.37	1629.21	5149.47	3678.8	1439.8	2537.57	NA	NA	5764.27	5370.63	3931.49	1596.33	6770.81	NA	NA	4367.89	NA	1410.41	4198.72	NA	5923.24	NA	9966.52	1576.32	NA	1257.47	NA	4462.46	2354.05	NA	1261.77	NA	NA	3451.94	NA	2784.68	NA	3813.01	3693.41	NA	1782.96	NA	5538.98	1353.62	NA	NA	NA	2850.17	3304.1	NA	3947.59	NA	NA	6000.3	NA	3464.61	2798.11	3374.44	NA	4204.61	4671.54	2911.6	3591.7	3734.92	NA	3625.61	NA	3628.77	2852.33	NA	4589.48	NA	2771.63	3657.25	3374.62	NA	2806.21	NA	6059.44	NA	NA	NA	NA	2101.24	6550.91	NA	1877.25	2951.05	2422.34	NA	2214.11	NA	NA	1976.48	3444.15	5170.81	4497.18	NA	NA	2117.11	NA	NA	5213.74	NA	NA	NA	4626.16	2775.8	5930.34	NA	2920.04	NA	4755.59	6729.48	NA	NA	5687.92	6169.23	NA	1612.33	5740.48	NA	2384.56	NA	2175.76	4614.61	2135.88	NA	NA	NA	NA	9936.93	NA	1642.43	7893.51	NA	3340.1	4176.01	1434.24	2045.64	3556.29	3619.86	NA	3360.47	NA	1633.45	NA	NA	NA	NA	2493.14	NA	6089.13	NA	NA	NA	3199.13	5940.58	5862.02	NA	3016.66	588.372	NA	2730.24	NA	5164.57	5009.41	4965.72	NA	NA	NA	NA	1950.41	NA	NA	NA	1644.6	NA	1737.93	NA	1626.25	NA	NA	NA	NA	NA	NA	2260.51	NA	3340.04	5029.22	7392.33	NA	NA	4057.01	NA	NA	2141	NA	NA	NA	5418.68	4265.59	NA	NA	NA	NA	2852.65	NA	NA	NA	NA	NA	NA	NA	2189.45	NA	NA	NA	NA	NA	NA	NA	NA	NA	NA	NA	2542.6	NA	NA	1272.35	1544.67	NA	NA	3709	NA	9297.37	NA	2513.76	NA	2239.54	1682.7	NA	NA	NA	10406.8	NA	NA	NA	NA	NA	11459	NA	NA	NA	NA	NA	2868.77	7918.17	NA	NA	NA	NA	NA	NA	NA	NA	NA	NA	NA	1797.6	2208.37	NA	2092.84	3087.61	3993.86	4009.32	1794.02	NA	NA	5790.35	NA	NA	5209.46	NA	NA	NA	3215.2	1753.92	NA	NA	NA	NA	NA	7901.14	3919.06	2510.7	NA	3482.12	10732.3	5226.33	NA	2260.79	NA	5567.92	4519.39	NA	5567.42	NA	5210.89	3240.52	5333.52	6484.21	4780.29	4067.49	4591.23	NA	5168.89	4155.03	NA	NA	NA	2324.38	3037.63	2563.67	3295.97	5043.38	4694.15	NA	7113.09	3802.89	4046.89	2125.59	4837.08	7775.55	NA	3545.94	6405.88	5180.45	5898.83	NA	5639.75	5111.54	4124.54	5342.27	4826.02	5781.79	3840.89	5171.41	NA	4019.2	5538.76	3590.31	5213.85	5510.29	3947.51	4041.28	NA	6445.28	NA	4181.92	4552.99	6057.33	3684.19	NA	4242.8	NA	3074.25	2347.18	3130.34	6182.98	2682.73	3595.85	3298.61	NA	4200.29	2611.89	2212.84	NA	2423.15	NA	5044.81	5728.25	2889.75	6215.05	2845.18	5511.95	6319.06	3798.01	3832.35	7829.82	2929.45	2383.19	NA	5447.94	2533.9	2395.92	5249.75	2723.57	4132.45	5958.51	5122.64	5962.49	NA	NA	5416.28	6428.81	6497.64	4302.77	3425.37	5072.4	8051.34	5620.08	NA	NA	7118.4	NA	4862.69	3112.51	3441.79	NA	NA	NA	4728.28	5374.8	5688.55	6575.38	3874.62	4264.65	6407.23	3562.2	NA	2791.01	4715.08	NA	4821.1	1699.79	3193.29	3623.29	2124.31	5504.2	2538.17	NA	2580.69	NA	6427.43	3443.77	NA	3510.03	3963.97	1937.76	4906.93	NA	NA	4413.21	2954.91	NA	3966.22	NA	3590.01	2590.69	NA	2627.56	4925.23	5335.99	2834.34	2483.44	5473.4	4070.05	2727.75	6057.08	3891.92	NA	NA	NA	2463.51	3272.27	2361.53	7604.49	4288.33	9201.93	NA	6773.42	2358.68	2181.17	4462.68	2307.34	3246.72	5936.36	2679.51	2614.91	4002.9	NA	7172.21	NA	4901.93	2480.91	2939.86	2786.71	NA	NA	NA	NA	NA	NA	NA	NA	6233.6	NA	6755.11	NA	NA	1106.69	NA	2861.41	4197.97	NA	9650.21	NA	NA	1772.03	NA	2854.93	2097.43	NA	3354.37	NA	6975.15	NA	5334.66	2539.61	2656.74	3856.32	3635.54	NA	3180.6	NA	NA	1464.7	4629.74	NA	3769.16	5195.55	2605.25	1897.21	NA	NA	5470.43	2816.95	NA	NA	NA	NA	NA	4482.29	NA	NA	NA	9553.63	NA	4526.72	5561.23	NA	NA	5963.38	5384.9	3202.48	NA	NA	2938.23	5881.83	6087.94	4725.47	3381.39	NA	2682.71	NA	3810.36	2899.54	4932.71	4976.57	NA
FAM213A	24381.1	6220.37	12704.3	8938.33	15813	8932.2	8305.5	14949.5	18676.801	25959.199	7811.24	6287.6	19622.6	14691.3	8083.16	2692.89	9524.43	4400.26	12273	13850.5	8401.51	10403.7	18017	27897.801	9539.47	3818	7075.64	8828.78	5235.05	6133.32	11671	14199.5	8940.34	2746.59	9582.07	13273.4	8290.2	58161.5	9909.9	9607.47	8159.49	17683.7	8348.55	12817.8	17931.199	15460.7	4715.01	3317.6	15651.8	9666.3	13591.8	10460.9	15018.1	2870.36	29047	10765.3	2515.55	14856.3	10749.5	14899.5	5411.22	12089.9	16568.1	33465.2	8313.22	13210.8	9432.24	12340.7	6274.34	17551.1	12451.7	11874.7	9299.47	27162.8	24703	12595.4	19198.199	26190.9	19637.9	9527.62	13322.5	7557.21	20229.1	15933.3	11855.4	14146.3	11675.3	15679.2	12543.6	13356.9	11617	18990.9	24143.699	14771.7	10905.1	4545.97	13381.3	17694.4	8969.63	21566.699	19476.699	29452.4	15309.4	13965.5	14960.5	12552.9	11430.8	8507.44	11049.2	7404.46	9532.08	17425.5	5163.88	7923.02	7569.89	6901.39	17394.199	8807.64	18937.6	22190.1	12954	17571.6	18476.9	9931.28	8523.32	16574.199	20294.1	19847.7	8872.92	18888.801	12681.9	6410.77	13680.1	17333.6	5818.52	3802.9	18059.7	12841.3	10016.4	4739.9	10914.7	5980.62	20604.1	13438.3	10372.9	7619.73	20218.6	13629.2	8049.67	7692.63	15179.5	15192.9	10652.3	10273.2	17437.699	16343.1	10444	13687.5	17425.801	12292	13109.3	16020.5	11361.8	14634.8	18790.699	17036.9	13170.2	8472.42	15594.4	25515.5	8195.23	14722.5	11792.3	23196.4	8808.34	17609.1	16852.699	11201.3	9659.72	24540.801	8812.37	12080.7	26123.301	21135.699	17138.301	12912.9	72469.8	11799.9	8956.37	15431.8	4870.22	21601.699	18603.6	17413.5	12067.3	10854	19353.1	28298.301	11505.4	27718.2	18874.6	21884.801	24070.1	19206.699	26976.199	19164.1	20474.9	18358.9	19558.4	11610	23464.4	21743.699	21296	14222.1	21414.4	12299.8	15108.6	20948.6	13738	20576.199	10816.6	32745.9	19386.6	15756.1	12624.9	14410.3	30655	25967.301	17490.3	20522.199	29372.5	15281.1	8424.8	26415.4	21363.5	12419.9	21943.6	19037.801	17253.2	21716.4	22993	24937.3	18904.7	11396.5	16796.801	9271.88	18869.5	12960.6	12613.6	18757.699	19016	16533.1	15247.3	36080.5	23048.6	19741.801	11952.9	11607.9	21493.8	19553.6	18370.699	24270.9	36384.4	20999.5	13497.6	17153.801	19351.6	18994.4	17005.4	4300.96	18956	6565.85	33019.7	12453.9	16899.9	17609.5	18576.6	11536.6	20302.9	15556.7	2008.72	12420.4	11510	11537.2	8136.46	12101.1	24331.1	NA	12642	23891.8	13248.7	21515.301	27103.8	24450.6	22647.7	8807.39	18268.5	25774.4	15323.5	16979.3	18272.9	11495.3	20510.3	27446.4	17205.6	18574.801	14425.5	24447.801	13837	20453.4	16651.199	24641.699	11176.3	11220.6	20476.4	23996.1	22055	17555.1	28492.5	NA	11977.4	22603.4	18469	28020.7	16034.5	28132.9	7975.76	16293.9	30538.5	33146	21276.6	25097.801	19059.9	29567.5	15617.9	25124.4	29409.6	19321.301	13414.5	23655.1	20423.4	12761.9	9572.3	24123.9	19796.9	16049.6	28432.8	25539.4	26183.3	17272.9	17460	30932.301	25743.6	16262	29089.1	23769	11504.3	20183.1	28679	15412.3	22775.699	28073.1	29470.6	13888.1	17211	23379	15582.9	11402.3	21392.3	19970.5	18681.301	24107.5	16377.7	13798	20264	18449	32071.5	9861.79	30526.801	28244.199	10550.8	21397.5	26349.6	21630.301	5820.91	17931.301	33223.7	33272.4	19318.9	19267.6	19915.6	12387.8	22015	20288.6	20861.2	8142.56	21445.9	25485.4	9007.22	35924.3	16547.199	14623.1	19690.699	26851.3	22207.1	16719.6	17945.1	26865.6	22367.699	13426.4	33948.898	20786.4	17696.301	15167.5	41143.6	31011	13314.7	16607.699	16214.3	21618.1	19542.199	19300.1	22609.7	25169.2	22904.199	23778.9	8238.24	20441.6	16253.1	21631.1	26077.9	19989.1	23244.2	17031.4	15597.4	30145.8	23746.9	33004.2	28363.801	20036.801	20669.1	17010.5	16173.2	24580.1	17734	23239.6	23697	19264.301	22962.5	25357	38437.102	28154.5	36544.3	24629	14122.9	30046.1	17036.4	32374.9	22706.1	20401.9	36888.1	30894.9	20423.4	20529	26124.199	22221.5	17615	38716.102	18149.199	25465.801	41140	15565.3	23898.301	32658	20620.801	38641	14880.3	32355.7	19107.6	24525.8	23500.801	27760.1	29063.6	32686.1	28275.801	15597.4	24291.9	23772.801	23238.1	19676.5	20566.1	17842.4	23863.699	19257.9	14968.7	22007.1	37107.1	26627.4	11485.3	25122.7	27760.9	25784.1	29219.5	14219.3	20040.301	22069.3	14512.4	30898.7	20529.699	7483.74	29788.801	20543	23027.9	21588.6	21732.301	20018.9	12309	27035.8	17437.1	18436.5	23144.699	20208.4	16498.1	29105.5	18627.6	16208.4	14397.6	11478.9	24077.5	25212.801	20254.4	23252.301	15386.9	25824.3	17329.801	25403.1	18812.9	21834.699	25826.1	28763.1	22331.9	15515.5	28109.3	21255.9	17809.1	19889.301	21731	18760.301	20016.4	27894.3	20820.9	15455.1	17180.199	21662.801	21540.301	14067.9	20810.199	16161.8	18360	21346.699	26954.8	27973	9450.14	15958	20347.199	21642.4	11323.2	32277.9	21247.1	21055.1	22264.4	32883.398	10582.9	11842.5	17665.199	29084.9	15104.8	18083.801	21447.4	20708.699	24251.9	23168.199	24171.9	9687.69	18000.301	18512.199	32824.102	15289.2	22126.6	23327.5	21471.699	16684.1	18735.699	18757.9	28233.1	26967.301	19092.9	7137.27	18220.4	7880.91	7648.52	23540.4	21755.699	15740.6	5216.25	19599.7	28705.199	19166.199	11085.9	19665.6	30895.4	29408.4	30069.801	10996.2	14046.6	21061.301	20365.8	32877.699	24196.801	14348.8	18770	22256.6	20059.199	22031	11455	20128.4	9832.27	30489.301	20234.8	25367.301	38806.5	15080.7	32899.8	24974.5	15437.6	42774.4	24909.5	29069.3	21316.301	26927.199	10327.3	20150.199	15328.3	27566.2	20331.5	9159.58	12392.2	12813.4	20452.4	31503.3	16085.6	20701.1	16209	24514.1	20745.699	18402	39866	21865.4	10890.1	21292.301	21950	16185.7	17486.1	20024.199	29131.9	28984.199	32880.9	29214.1	16338.8	24819.5	18951.1	10958.4	24828.6	33263.602	28532.301	31479.6	19281.4	32507	28064.199	11602.9	21951.301	38046.398	NA	18290.4	27521.5	36445.4	22966	38171.5	12833.3	27796.301	27358.301	31853.199	21243.4	29785.4	21391.801	30149	20276.1	36601.699	20118.4	20047.301	20848	15299.6	13960.5	22995.6	20554.4	25439	11725.3	25976.9	26199.801	26404.4	24132.301	31236.699	17806.6	24094.301	23561.301	31018.9	18185.699	22444.4	19488.6	23305.199	19612.4	19511.699	13056	19482.6	27020.5	18282	36586.898	27418.4	17500.699	30114.199	16362.3	15803.5	22738.199	16297.7	19633.9	29392.199	16624	13564.1	31136.1	24294.6	23873	19106.699	29131.8	16901.9	28653.699	18355.1	17835.9	21478.5	30348.801	22851.9	19976.4	19009.801	22227.9	18387.699	13270.7	14711.2	19385.301	20730.6	23226.4	28649.7	22090.5	22435.1	25188.5	23964.5	21335.6	15779.7	27356.3	18510.5	12702.8	12916.2	24964.3	20986.199	17913.7	20139.9	16556.301	18454.199	10764.4	34462.1	32528.1	28710.6	21374.699	24440.9	19948.6	17083.199	18050.6	15970.2	16827.301	25313.4	18614.301	21898	19027.1	19578.699	13829.3	11182.7	15269.9	13120.8	27684.2	11688.3	23569	27228.6	21428.1	17846.6	19839.6	27924.199	21261.4	28403.6	17197	19150.2	17151.6	21088.1	21268.5	12077	21608.301	17116.9	8298.03	48858.301	13565.5	21885.6	11916.6	13928	16796.9	17517.5	18041.9	22503.199	32956.8	25588.2	15931.7	34812.5	25231.1	30237.6	24571.1	14585.7	19998.1	30790.801	21885.9	32745.1	21789.199	14866.2	14885.7	15716.5	14571.8	30377.4	19503.199	12413	18045.4	9833.92	15338.9	13030.7	25761.9	27400.5	12088.6	29847.6	31614.9	20573.4	15726.3	15809.3	15389.6	23164.9	17379.6	31879.4	25665.801	9101.77	15389.6	12040.8	13640	21904.6	10858.3	12429.1	12797.3	18035.6	30371.1	14430.6	15683	24312.5	17330.1	16543.4	19508.5	18456.301	29458.2	15336.8	12676.5	26574.699	13371.2	21938.699	24111.699	22287.9	21095.9	25749.801	25425.8	18969.4	27426.1	19778.1	23738.2	23963.9	22488.6	29939.7	17114.199	36612.1	18456.199	12047.1	18567.199	19611.699	20979.699	22152.5	18881.699	17941.6	22144.3	13903	34369.9	21937.4	13679	17724.9	23991.4	14785.1	12912.2	16639	25661	29151.2	31078.7	19278.9	21809.301	29079.1	31306.9	17500.9	13852	23403.9	14478.5	20598.9	33450.102	29782.3	28425.6	24481.699	10104.7	26001.7	16104.4	17004.9	4406.4	20863.9	20387.4	24698.3	46444.102	14687.8	33490.7	20679.699	11913.6	33417.7	26348.1	19664.699	22922.6	22332.801	15934.5	12502.7	15988.9	27190.4	13673.9	22044.699	18332.699	12036.7	23055.6	17013.6	18524.4	16013.7	23751	11899.9	15591.7	10544.5	31687.2	19838.9	17564.301	18687	21693.199	29485.5	14611.9	16513.301	18831.5	14256.9	19592.301	28523.5	20749.6	23558.699	18861.6	27182.6	20570.301	11581.8	23537.5	16305.4	30042	39891.5	19793.1	16236.1	28590.2	28519.699	18105.6	21365	24802.199	11316.3	22877	21866.7	14295.4	20219.5	19643.199	21305.801	30087.7	17498.199	24183.7	NA	17895.1	18802.199	17664.801	18469.5	12209.6	18703.801	21117.301	NA	20751.5	12711.4	13898.5	14235.6	21265.8	25885.3	18821.199	17946.699	19273.1	17144.801	NA	11648.5	23853.3	18253.5	28431.8	23278.6	16204.2	31142.2	32400.1	10336.4	19017.699	14214.5	11802.2	20931.199
ERP44	NA	NA	2335.55	1401.65	2137.22	NA	NA	NA	1450.52	NA	NA	1698.81	2298.35	NA	1612.1	5773.05	1123.93	2510.12	2837.59	3555.19	NA	1956.08	NA	2405.3	2767.95	2828.18	2222.89	NA	3367.81	3697.37	1871.49	NA	2043.54	12387.2	1142.11	2527.72	3027.29	NA	NA	1498.92	3417.26	3505.49	NA	2488.02	2459.13	3185.5	3775.5	9844.66	NA	NA	2463.47	3029.54	3489.03	13067.5	1963.35	NA	6306.88	1729.41	NA	2857.83	NA	1885.87	1947.04	NA	1956.52	NA	3514.82	NA	2262.5	2195.36	2143.77	2562.92	2327.71	NA	3143.3	2488.27	NA	2133.2	2203.8	1935.68	3399.96	3911.57	NA	2915.43	3213.4	3070.42	3670.59	3448.33	3507.84	1779.28	NA	2875.61	NA	2428.77	2350.76	7743.59	5349.37	2173.05	2901.89	3131.27	1852.71	2462.12	3346.09	3626.1	2488.07	2886.42	NA	6229	4931.52	3045.59	3384.81	2778.66	8983.22	4669.05	2981.63	NA	2847.24	3559.29	NA	2988.3	4379.25	3246.06	2716.33	3239.58	NA	3487.36	2625.48	2296.12	4674.86	2553.67	2223.45	2927.21	3199.89	3100.93	8120.41	5209.5	2571.16	4169.65	2446.46	8573.62	3783.17	3953.7	3745.15	2092.48	3161.44	3658.45	2909	2695	6695.52	4380.12	3385.8	2616.16	3121.74	5178.07	NA	2750.72	NA	3465.54	4157.49	3435.89	2903.95	2536.62	5940.92	4055.76	3149.26	2662.91	3576.18	5962.02	NA	1982.05	2195.03	4849.26	6552.92	2510.94	NA	2270.48	2848.19	2694.71	4300.37	2179.52	4898.42	2435.13	NA	2108.26	1977.05	2824.42	NA	3439.81	4732.67	2416.03	6582.18	2861.6	2620.67	3359.03	2952.92	2512.41	2632.33	2543.9	3263.35	2145.81	NA	3570.21	2717.67	NA	2481.3	2904.91	NA	2396	2931.1	4804.18	2485.26	3064.73	3126.43	2775.23	2275.82	2523.77	3397.71	3831.51	3519.2	2640.92	3352.13	2122.62	3216.52	2690.27	2434.39	3240.18	2083.56	3399.49	2192.59	1906.57	1612.8	2954.79	3096.24	1994.98	2302.93	2863.02	2831.76	1651.31	3278.4	2739.48	2471.69	3186.91	NA	3612.4	2643.56	2702.3	2316.56	2254.83	4319.91	2347.22	2907.06	2869.01	3405.37	2469.81	2773.86	2087.01	2083.28	4124.04	NA	NA	NA	2494.03	NA	2559.85	4133.22	3285.15	2076.27	2717.57	NA	4611.75	NA	1506.94	2105.43	2946.73	2617.32	3679.36	3318.92	2078.24	2178.97	2131.13	4613.06	NA	2386.54	2751.02	2669.55	2343.03	2503.02	NA	NA	3047.07	NA	2832.62	2761.14	2297.71	2114.91	2507.72	2201.23	2635.16	2938.6	2434	1921.05	2276.04	2702.72	2667.72	NA	NA	2812.97	2499.33	1736.01	2528.2	3053.57	2956.39	2532	3127.31	2589.48	3794.46	3370.75	NA	NA	NA	3426.51	2188.87	2753.76	2367.21	2063.22	NA	1974.3	NA	NA	2957.34	2639.87	2288.17	NA	2427.68	2817.2	3228.31	3119.14	2615.12	3375.84	3132.96	3645.18	2551.01	4848.46	1976.12	2202.9	NA	2815.61	2286.74	3505.03	1999.97	2589.09	NA	2501.82	2733.41	NA	1946.39	2276.55	3119.91	3029.69	1926.39	1532.04	2032.72	3008.53	2892.05	2519.8	NA	NA	2053.55	NA	2488.26	3010.69	2729.11	3004.99	NA	NA	2936.56	2802.15	3408.93	NA	NA	NA	2615.19	NA	NA	NA	2122.2	2702.59	NA	NA	NA	NA	2043.99	NA	2164.95	NA	4594.21	NA	NA	3145.29	NA	3471.66	1857.08	NA	NA	NA	NA	NA	NA	NA	NA	NA	NA	NA	1743.23	2749.59	NA	NA	2753.09	NA	NA	2561.04	NA	2921.17	2331.02	3384.74	NA	NA	NA	3271.35	2607.27	NA	2642.55	NA	NA	NA	2602.22	NA	NA	NA	NA	1637.74	NA	NA	NA	NA	3087.55	3293.06	3315.18	NA	NA	4894.32	NA	2416.73	1705.4	3457.43	NA	NA	3106.63	4596.68	NA	3641.71	2805.87	2935.85	3648.91	NA	3914.46	NA	NA	NA	NA	NA	2790.53	NA	3276.26	NA	NA	NA	2821.25	2590.84	NA	2787.03	NA	3317.82	1383.12	NA	NA	NA	NA	NA	NA	NA	1820.15	2373.59	4027.5	2631.94	NA	2213.16	NA	NA	NA	NA	NA	NA	NA	1364.79	NA	NA	NA	NA	3333.77	NA	NA	NA	NA	NA	NA	3375.19	1930.1	NA	NA	NA	2144.48	NA	NA	NA	NA	NA	2033.7	NA	NA	NA	3264.91	NA	NA	2688.64	2466.05	NA	3340.98	2404.58	NA	2971.21	NA	NA	NA	NA	NA	NA	2738.91	NA	NA	NA	NA	3364.08	NA	NA	2100.12	NA	NA	3668.09	2672.86	1913.94	2143.34	NA	3959.05	3010.93	2925.96	NA	NA	NA	NA	2403.67	2886.97	2460.18	2541.16	1914.07	2559.64	2019.76	2076.66	1863.64	2909.76	2207.31	1822.59	2679.85	2215.35	2186.03	3273.98	2696.11	3263.69	NA	3443.38	2882.32	NA	NA	NA	3238.3	NA	3054.32	NA	2867.82	NA	NA	2270.8	2809.77	4675.29	NA	3062.93	NA	NA	3127.15	3182.81	NA	NA	NA	2029.27	NA	NA	2924.07	NA	1854.94	NA	2377.87	2734.22	2289.33	1921.1	2417.14	2266.51	NA	3600.36	1442.15	2822.9	NA	3089.53	2443.01	NA	NA	NA	2555.77	NA	NA	1943.45	2493.14	2244.72	2006.76	NA	3387.9	NA	2605.68	3666.86	2186.56	2542.79	2091.02	1727.07	2230.26	2142.95	3048.74	1855.2	3445	NA	NA	NA	1937.64	2855.37	3130.66	3000.46	NA	1822.73	NA	NA	NA	2400.09	NA	NA	NA	NA	3817.45	NA	NA	2968.27	NA	1408.77	NA	NA	NA	2000.3	NA	1770.26	NA	NA	NA	NA	2278.31	NA	NA	NA	3977.3	3195.42	NA	NA	NA	NA	NA	NA	NA	NA	NA	NA	NA	NA	2831.94	NA	NA	NA	2358.09	NA	NA	2092.58	NA	NA	NA	NA	NA	NA	NA	NA	3138.22	NA	NA	NA	NA	3064.74	NA	NA	3295.58	NA	NA	NA	NA	NA	NA	NA	NA	NA	NA	NA	NA	NA	NA	1856.3	NA	NA	2223.43	2572.17	NA	NA	NA	NA	2835.49	NA	NA	3662.32	2244.18	NA	NA	NA	NA	NA	2914.08	NA	NA	NA	3465.1	NA	2233.11	NA	NA	NA	NA	NA	NA	NA	3631.12	NA	NA	NA	NA	NA	NA	NA	NA	NA	NA	NA	NA	NA	NA	NA	NA	NA	NA	NA	NA	NA	NA	NA	NA	2266.66	NA	NA	NA	NA	NA	NA	NA	NA	2107.89	NA	NA	NA	NA	NA	NA	NA	NA	NA	NA	3409.34	NA	NA	NA	2935.28	NA	2583.87	NA	NA	NA	NA	NA	NA	NA	NA	NA	2654.15	NA	NA	NA	NA	NA	NA	NA	NA	NA	NA	NA	NA	NA	NA	2387.91	NA	NA	NA	NA	NA	3094.13	NA	NA	1984.45	NA	NA	NA	2295.52	2646.01	NA	NA	NA	2981.26	NA	2438.82	NA	3996.71	NA	NA	3370.04	NA	NA	2469.85	NA	NA	NA	NA	NA	NA	NA	NA	NA	2660.14	NA	NA	NA	NA	NA	NA	2825.94	NA	NA	3285.39	NA	NA	NA	NA	NA	3239.9	NA	NA	NA	NA	NA	1923.63	NA	NA	NA	1215.48	NA	NA	NA	3015.57	NA	NA	1397.45	NA	NA	NA	3211.29	NA	NA	NA	NA	NA	NA	4514.88	NA	1669.91	NA	2480.12	NA	NA	NA	NA	NA	NA	NA	NA	NA	NA	NA	NA	NA	NA	NA	NA	NA	NA	2722.92	NA	NA	NA	NA	NA	2885.24	NA	NA	NA	NA	NA	3541.92	NA	NA	NA	NA	NA	NA	NA	2535.26	NA	NA	NA	NA	NA	NA	NA	NA	NA	NA	NA	NA	NA	NA	NA	NA	NA	2755.33	2924.61	3269.49	NA	3462.21	NA	NA	NA	NA	NA	2726.89	NA	3059.08	NA	NA	NA	NA	NA	NA	NA	NA	NA	NA	NA	NA	NA	NA	NA	NA	NA	NA	NA	NA	NA	NA	NA	NA	NA	NA
LXN	NA	NA	1174.99	NA	NA	NA	NA	NA	NA	NA	NA	783.95	NA	NA	1569.71	NA	NA	NA	842.962	NA	NA	NA	NA	NA	NA	NA	NA	NA	NA	NA	NA	NA	NA	NA	NA	NA	971.202	NA	NA	NA	NA	NA	NA	NA	NA	NA	NA	NA	NA	NA	NA	NA	NA	NA	NA	NA	NA	NA	NA	NA	NA	NA	NA	NA	NA	NA	NA	NA	NA	NA	NA	NA	NA	NA	NA	NA	NA	NA	NA	NA	NA	NA	NA	NA	NA	674.099	NA	NA	NA	NA	NA	NA	NA	NA	NA	NA	NA	NA	NA	NA	NA	NA	NA	NA	NA	NA	NA	NA	NA	NA	NA	NA	NA	NA	NA	NA	NA	NA	NA	989.674	NA	NA	NA	NA	NA	NA	NA	NA	NA	NA	NA	NA	NA	NA	NA	NA	NA	NA	NA	NA	NA	NA	NA	NA	NA	NA	NA	NA	NA	NA	NA	NA	NA	NA	NA	NA	NA	NA	NA	NA	NA	NA	NA	NA	NA	NA	NA	NA	1432.92	NA	NA	638.816	NA	NA	NA	NA	NA	NA	NA	NA	NA	NA	791.396	881.755	NA	NA	NA	NA	NA	NA	NA	NA	948.045	NA	NA	NA	NA	1005.04	NA	NA	NA	NA	NA	NA	NA	NA	NA	NA	NA	NA	NA	NA	NA	NA	NA	NA	NA	NA	NA	NA	NA	NA	NA	NA	NA	NA	656.784	739.374	NA	838.698	NA	NA	NA	NA	NA	NA	NA	NA	NA	NA	NA	NA	NA	NA	NA	NA	NA	NA	NA	NA	NA	NA	NA	NA	NA	NA	NA	NA	NA	NA	1276.38	NA	NA	NA	NA	NA	NA	NA	NA	NA	NA	NA	NA	NA	NA	NA	NA	NA	NA	NA	NA	NA	NA	NA	NA	NA	NA	NA	NA	NA	692.412	NA	726.414	NA	NA	NA	NA	NA	NA	NA	NA	NA	NA	NA	NA	NA	NA	NA	NA	NA	836.553	NA	NA	NA	NA	NA	NA	NA	NA	NA	NA	NA	NA	NA	NA	NA	NA	NA	NA	NA	NA	NA	NA	NA	NA	NA	NA	618.99	NA	NA	NA	NA	NA	NA	NA	NA	NA	NA	610.312	NA	NA	NA	1476.89	NA	NA	982.053	NA	NA	NA	NA	NA	NA	NA	NA	NA	NA	NA	NA	NA	NA	NA	1260.42	NA	NA	NA	NA	NA	NA	NA	NA	NA	NA	NA	NA	NA	NA	NA	NA	NA	2141.97	NA	NA	NA	NA	NA	NA	NA	NA	NA	NA	NA	NA	NA	NA	NA	NA	NA	NA	NA	NA	NA	NA	NA	NA	NA	NA	NA	NA	NA	NA	NA	NA	NA	NA	NA	1736.3	NA	NA	NA	NA	NA	NA	NA	1187.07	NA	NA	NA	NA	NA	NA	NA	NA	NA	NA	NA	NA	NA	NA	NA	NA	NA	NA	NA	NA	NA	NA	NA	NA	NA	NA	NA	NA	NA	NA	NA	NA	NA	NA	NA	NA	NA	NA	NA	NA	NA	NA	NA	NA	NA	NA	NA	NA	NA	NA	NA	NA	NA	NA	NA	NA	NA	NA	NA	NA	NA	NA	NA	NA	NA	NA	NA	NA	NA	NA	NA	NA	NA	NA	NA	NA	NA	NA	NA	NA	NA	NA	NA	NA	NA	NA	NA	NA	NA	NA	NA	NA	NA	NA	NA	NA	NA	NA	NA	NA	NA	NA	NA	NA	NA	NA	NA	NA	NA	NA	NA	NA	NA	NA	NA	NA	NA	NA	NA	NA	NA	NA	NA	NA	1301.8	NA	NA	NA	NA	NA	NA	NA	NA	NA	NA	NA	NA	NA	NA	NA	NA	NA	NA	NA	NA	NA	NA	NA	NA	NA	NA	NA	NA	NA	NA	NA	NA	NA	NA	NA	NA	NA	NA	NA	NA	NA	NA	NA	NA	NA	NA	NA	NA	NA	NA	NA	NA	NA	NA	NA	NA	NA	NA	1125.25	NA	NA	NA	NA	NA	NA	NA	NA	NA	NA	NA	NA	NA	NA	NA	NA	NA	NA	NA	NA	NA	NA	NA	NA	NA	NA	NA	NA	NA	NA	NA	NA	NA	NA	NA	NA	NA	NA	NA	NA	NA	NA	NA	NA	NA	NA	NA	NA	NA	NA	NA	NA	NA	NA	NA	NA	NA	NA	NA	NA	NA	NA	NA	NA	NA	NA	NA	NA	NA	NA	NA	NA	NA	NA	NA	NA	NA	NA	NA	NA	NA	NA	NA	NA	NA	NA	NA	NA	NA	NA	NA	NA	NA	NA	NA	NA	NA	NA	NA	NA	NA	NA	NA	NA	NA	NA	NA	NA	NA	NA	NA	NA	NA	NA	NA	NA	NA	NA	NA	NA	NA	NA	NA	NA	NA	NA	NA	NA	NA	NA	NA	NA	NA	NA	NA	NA	NA	NA	NA	NA	NA	NA	NA	NA	NA	NA	NA	NA	NA	NA	NA	NA	NA	NA	NA	NA	NA	NA	NA	NA	NA	NA	NA	NA	NA	NA	NA	NA	NA	NA	NA	NA	NA	NA	NA	NA	NA	NA	NA	NA	NA	NA	NA	NA	NA	NA	NA	NA	NA	NA	NA	NA	NA	NA	NA	NA	NA	NA	NA	NA	NA	NA	NA	NA	NA	1333.09	NA	NA	NA	NA	NA	NA	NA	1156.42	NA	NA	NA	NA	NA	NA	NA	NA	NA	NA	NA	NA	NA	NA	NA	NA	NA	NA	NA	NA	NA	NA	NA	NA	NA	NA	NA	NA	NA	1099.26	NA	NA	NA	NA	NA	NA	NA	NA	931.963	NA	NA	NA	NA	NA	NA	NA	NA	NA	NA	NA	NA	NA	NA	NA	NA	NA	NA	NA	NA	NA	NA	NA	NA	NA	NA	NA	NA	NA	NA	NA	NA	NA	NA	NA	NA	NA	NA	NA	NA	NA	NA	NA	NA	NA	NA	NA	NA	NA	NA	NA	NA	NA	NA	NA	NA	NA	NA	NA	NA	NA	NA	NA	NA	NA	NA	NA	NA	NA	NA	NA	NA	NA	NA	NA	NA	NA	NA	NA	NA	NA	NA	NA	NA	NA	NA	NA	NA	NA	NA	782.329	NA	NA	NA	NA	NA	NA	NA	NA	NA	NA	NA	NA	NA	NA	NA	NA	NA	NA	NA	NA	NA	NA	NA	NA	NA	681.791	NA	NA	NA	NA	NA	NA	NA	NA	NA	NA	NA	NA	NA	NA	NA	NA	NA	NA	NA	NA	NA	NA	NA	NA	NA	NA	NA	NA	NA	NA	NA	NA	NA	NA	NA	NA	NA	NA	NA	NA	NA	NA	NA	NA	NA	NA	NA	NA	NA	NA
NIPSNAP3B	8703.37	NA	8082.28	NA	11174.4	7463.41	NA	12501.7	11510.1	8639.36	6664.16	4635.54	12205.2	11093.8	6275.99	9337.85	5886.05	8790.21	5505.46	6214.77	15468.7	8396	12880.1	17337.801	NA	13344	6676.56	5796.58	NA	10441.4	8764.26	5738.66	NA	16660.199	5433.29	14568.6	NA	NA	NA	NA	7395.32	11761.7	NA	11550.5	12290.9	17069.1	NA	15047.3	13847.5	NA	10416.6	8072.79	5506.66	20150.6	15613.6	6369.04	9454.22	10152.2	NA	8060.55	NA	7595.6	12047.1	9890.86	NA	6445.79	7375.72	12893.6	NA	8530.94	NA	NA	9738.88	NA	14298.9	14008.5	11441	17989.801	11993.1	NA	8899.77	NA	14634.7	9100.6	7085.65	NA	11428.9	10402.7	11388.7	NA	8855.39	8440.4	15702.9	6805.19	9155.98	12381.5	NA	8268.8	6633.5	16373.9	2540.01	11320.1	14209.8	12624.3	9951.11	16309.9	NA	NA	10514.2	NA	6716.97	9262.6	NA	NA	6725.07	6600.6	8372.76	NA	17368.6	17963.2	7057.3	8776.36	13839.6	8131.58	NA	6761.84	15352.2	9564.07	NA	12316	15857.4	NA	7670.59	8752.17	13447.6	NA	10723.2	7484.36	10668	NA	NA	13058.6	5620.48	6863.78	NA	NA	13411.5	4965.45	11445	NA	10883	7758.18	8192.88	8367.07	14353.6	9054.75	NA	8517.67	18480.301	7413.06	16453.6	7789.06	9494.27	7198.33	12818.5	6783.89	7734.71	7750.49	11705.2	8346.99	NA	NA	6282.48	14695.8	NA	NA	6150.25	18153.199	8910.35	11587.3	12495	7193.29	16545.301	9791.81	12760.6	NA	NA	11307.7	NA	11883	14726	18964.6	2968.65	14203.9	14517.1	NA	13132.7	22042.801	5148.45	28093.1	18679.4	15351.1	14528.5	16721.1	10784.8	14820.5	18293	7627.56	8994.54	NA	18100.3	13674.2	11300.5	5108.94	21942.801	8960.42	19554.6	19881.2	NA	10604	3860.06	19335.199	13594.4	11812.3	7375.5	14854.4	21282.199	20084.6	15462.1	8984.52	18658.9	5739.5	NA	20903	9844.89	NA	19058.5	18182.199	17673.1	11257.8	9657.89	21297.2	29315.1	6933.25	7645	NA	16544.5	10461.7	13039.2	14387.3	15699.5	12144.1	NA	15672.2	18704.801	11291.5	NA	16785.4	10485.8	14204	6005.77	20675.699	11511.4	6134.53	12133.1	9164.4	10565.5	11017.1	16221.5	9666.15	17454.301	NA	16634.6	8172.76	14624.2	12462.7	17247.4	NA	16399.199	7868.83	NA	15317.3	NA	NA	13613.5	7534.13	13564.2	NA	7025.43	20969.1	6384.04	10499.7	3776.96	18427.4	17367.3	NA	16035.4	16647.5	5723.33	4601.47	8375.44	14684.8	14666.1	18550.5	7828.81	15114.5	4056.55	20006.5	7934.02	5522.49	5099.96	16162.1	13288.8	6915.37	11296.3	13813	23219.301	15567.9	14922.9	NA	2775.58	16035.6	14589.1	38179.3	22293.301	23628.8	14573.9	3842.74	16624.8	24348.199	11679.2	23734	15211.5	30442.4	18329.199	12394.4	30158.199	3061.11	16870.9	14329.8	13466.4	4213.31	NA	18971.699	17635.699	16527.6	21197.4	12764.4	3233.81	14395.4	9645.31	13277.4	2944.69	8762.55	12258.7	18522.6	NA	11179.9	18049.9	12716.8	16290.9	19174.1	10894.7	3107.16	7325.78	20981.2	17434.5	6895.94	8488.07	11564.7	NA	12181.6	7655.43	5061.75	15730.2	19225.4	3145.06	12988.8	13785.7	10007.6	NA	18099.4	12390.5	10455.8	NA	10438.9	11390.5	19113.9	12564.2	14700.3	7361.43	NA	10669.9	18380.199	11573.5	NA	18398.301	20135.199	NA	14786.5	15071.4	NA	18285.199	12990.8	16339.1	20368.199	15996.2	12807.6	16538.699	16683.4	16957.699	13444.8	3293.79	11287.9	16493.8	15977.7	NA	14042.9	9591.23	19301.699	12727.5	16422	18247.6	3556.38	15450.2	15678.6	5916.3	18154.1	10656.4	10086.9	7700.53	9483.3	6226.25	NA	15278	12568.5	13461.5	8329.67	15685.4	6005.02	15710	15235.5	NA	10616.7	NA	22330.5	11735.1	7841.66	10805.5	12616.8	9408.97	20541.801	14294	12158.9	6086.96	NA	10849.2	19746.9	11774.1	15183.9	8226.95	16598.9	13244.2	10624.4	10248.2	9219.9	14510.2	13200.3	10239.2	15221.7	14527.9	10756.5	15565	17744.2	17422.5	12487.6	NA	21750.1	11534.8	19537.4	15899.5	13486.1	NA	14703	14860.6	NA	9179.97	28464.1	NA	19651.9	7405.27	8857.99	NA	16051.2	NA	11398.7	18349.8	8643.74	NA	15265	13978.9	8730.74	22718.1	6779.13	11995.5	13540	NA	7910.5	9857	NA	15252.1	9678.79	11524.4	15987.9	7047.83	14896.6	7192.13	20049.3	8722.21	NA	12033.3	8381.91	NA	9940.62	13476.7	12131.3	3041.6	NA	14357.1	9231.23	12806.7	11841.1	NA	10433.4	12758.5	13844	15397.8	18281.5	15310.1	NA	14220.6	15171.8	11419.7	9365.87	2753.96	18433	9922.87	12654.6	13656	12173.1	11639.1	10167.1	16233	9122.04	19079.5	NA	19281.801	13622.4	11606.2	12563.7	29553.5	16766.3	NA	18993.9	11946.7	10979.6	9243.06	10187.7	7927.89	16840.4	13577.2	11682.5	4662.54	NA	12536.5	20037.6	3966.94	7633.37	11895.2	15693.7	15599.3	15818.2	11244.9	NA	8423.11	10384.5	10630.8	10153.5	16856.1	9421.78	15243.6	11768.8	18055.199	8505.64	22284.9	9667.96	16492.5	12059.2	8198.81	12367.7	16482.1	21978.4	11186.9	8663.71	NA	13641.8	13720.2	11140.3	NA	7770.94	8137.34	16426.6	15936.7	NA	8516.88	12979.7	12726.2	15962.3	11330.7	6223.74	13766.3	9403.61	13910.8	14461.9	12833.1	8676.14	NA	14407.3	12801	19649.1	17416.8	12057.7	27998	18910.8	11138.8	10629.4	5039.16	20726.1	13047.3	8730.21	NA	10234	9873.14	30045.7	11126.3	NA	10699.5	NA	20287.699	14208.5	8224.83	10839.8	15611.4	8571.29	13964.2	12313.9	25358	14703.7	NA	10249	16374.7	8516.89	8185	18153	22284.4	NA	19177.4	14563.3	9235.16	NA	11253.1	NA	17987.6	17167.699	17859	20238.4	19853.301	14373.8	16970.6	NA	13132.7	23174.301	NA	NA	28447	21395.3	23623.9	20474.699	NA	12467.8	NA	21166	19864.9	17295.199	NA	18790.4	19625.6	28490.5	15614.6	13668.1	13574.1	NA	NA	17213.5	9732.91	11743.1	NA	11811.1	26962.301	14879.3	12351.1	NA	16326	12447.1	16794.1	22408.4	14098.6	9972.83	19561.9	16113.5	20500.1	23339.1	NA	16567.5	27445.801	9446.84	19696.699	NA	12725	NA	18170.801	NA	13889.3	5754.65	5137.78	15482.2	15947.8	NA	9658.23	15578	15720.5	10274.6	10207.8	NA	NA	10900.6	NA	14892	12942.2	12340.2	17545.301	15497.2	16380	NA	NA	NA	12026.2	12969.4	11359.9	17369	17868.801	16103.3	12171	14883.6	11095.6	NA	3321.92	19062.699	9485.06	NA	10758.7	20667.5	NA	7895.3	7437.62	19179.1	18888.301	14071	12452.7	11057.9	24460.301	8150.86	11527.9	26939.6	17153.699	12749.9	NA	11518.1	16215.3	13583.2	NA	12757.4	8465.85	NA	5045.48	NA	20409.7	NA	15888.3	20107.5	17928.199	20228.1	9906.75	19500.801	13034	18793	9411.56	15076.7	20265	12785.5	10445.8	NA	18893.199	8456.67	NA	20070.1	8116.55	20715.9	NA	NA	13071.1	10006.3	10311.8	11753.3	12901.2	16757.4	NA	19183	18997	19965.7	15609.7	15290.4	16358.7	12707.3	11458.7	17158.199	20578.6	8551.65	9926.57	NA	16687.6	18361.8	8464.17	NA	7417.42	5832.69	13509.1	15237.6	16202.7	7817.49	NA	26786.7	16225.5	11422.9	NA	9345.16	7822.06	21723.801	7451.69	26375.1	10701.6	NA	11038.5	7358.28	10112.4	14397.5	6836.54	NA	13963.4	14461	25627.4	NA	NA	14771.1	12861.4	NA	17952.199	14832.5	31406.9	16395.199	11348.2	14925.5	NA	14577.7	12509.7	15663.6	16888.801	15865.9	NA	NA	15794.6	16335.7	15671.3	NA	13994.5	17437.7	7923.37	19636.1	10937.4	28252.4	13003	12936.3	11334.3	14462.1	21854.6	16067.4	18115.8	7269.21	12620.8	10847.7	NA	14008.1	11369	8262.97	NA	12977.1	19849.2	20882.4	15799.4	14702.5	8986.22	23755	13648.3	9999.23	5464.91	21475	7233.58	7884.18	29633.199	6693.35	19976.8	16490	6882.41	14737.7	9469.14	9156.68	NA	14957.4	16265.7	14570.9	13309.1	10090.1	20944	9055.86	8088.86	13354.6	20547.199	12567.8	10731.6	32462.301	11982.5	10967.3	NA	15619.7	8810.92	13127.2	16523.1	NA	14501.1	8690.02	10867.4	10959.3	9055.36	NA	14716.1	NA	16721.5	9151.25	14613.1	13910.6	NA	28149.801	10164	7327.51	16311	16268.7	15208.5	15163.4	NA	36550.102	12472.3	25430.1	14837.1	NA	13572.2	18045.5	15700.6	21744.5	12978.6	9566.32	NA	23299.199	11590.2	14912.7	18174.1	10327.5	21488.6	17908.3	14128.1	NA	6370.61	6836.69	13678.7	14840.8	14631.4	NA	8687.2	10273.5	17026.699	14979.1	11382.8	13304.1	27378.1	NA	12192.2	8385.78	8939.06	10436.5	8850.76	4524.11	14833.6	16336.2	11127.3	10936.1	NA	NA	21785.2	10559.4	18903.6	22707.9	10069.7	12417.2	16648.1	NA	10987.7	NA	14933.5	10510.9
NTPCR	NA	3363.8	3218.55	5215.92	NA	2936.16	5562.22	4077.41	2056.84	5234.14	NA	2660.84	3381.7	3028.45	4831.48	NA	2602.07	2059.61	1792.97	3062.13	NA	1744.16	3612.31	NA	2111.24	2832.57	NA	3263.45	2352.65	4441.79	2497.01	4169.29	3145.5	NA	NA	2861.59	2566.28	NA	4610.29	2971.48	2729.32	6041.07	3177.16	3182.92	3241.63	NA	4796.37	NA	5660.97	4116.37	2953.92	3968.29	4107.2	NA	3385.71	NA	NA	5100.61	3227.68	2696.13	2400.99	3279.18	NA	NA	3819.38	2975.07	NA	NA	3033.41	3256.92	2908.24	3856.86	NA	NA	1531.19	2060.26	5541.78	2615.49	NA	4264.75	3216.09	3148.64	NA	2784.75	2078.59	3398.5	3722.45	NA	NA	3847.45	2817.02	NA	NA	1975.4	NA	4972.21	NA	3916.85	NA	NA	2387.95	1854.6	1929.88	NA	3226.54	2398.63	3408.77	2204.29	3422.22	2562.73	2260.41	3974.25	NA	2744.08	6280.8	3974.59	3380.46	2940.53	2739.13	2093.28	1716.87	NA	NA	3012.98	2886.07	3393.97	4388.74	1641.98	4499.84	3697.14	1769.99	2572.61	2538.69	3342.25	NA	2926.11	4235.55	NA	NA	2577.21	3947.72	2084.66	3699.22	3307.26	2268.84	3268.47	3897.43	2898.78	1996.39	2712.17	NA	3506.53	NA	2973.45	3289.76	3108.95	3961.03	4184.26	3628.94	2282.78	NA	3695.87	NA	1513.8	1971.06	2964.78	1130.4	NA	4621.38	3052.79	3620.19	2221.46	2891.28	2741.59	2622.36	3593.69	3607.77	3048.16	NA	2301.22	1676.33	2326.77	NA	1791.03	NA	2876.83	NA	NA	7229.14	3880.61	NA	3485.42	3958.56	2062.83	2931.49	2603.88	4406.2	4393.13	4123.88	2658.22	2223.78	3270.87	3012.41	2437.37	6318.05	7271.7	3182.18	4929.97	3210.98	8798.55	2415.05	4740.59	3076.76	3261.45	2283.42	3215.85	3837.13	3516.23	6187.53	2946.24	5566.21	3724.08	1615.09	6239.23	4005.48	3861.62	3131.51	3733.85	3244.34	5017.67	1935.3	4776.44	3501.37	2464.05	5445.13	3783.83	3710.45	2941.73	5320.63	4362.24	5256.76	4467.24	1691.1	4739.78	3095.75	4206.38	3929.59	2812.51	NA	5736.69	2902.9	2132.3	NA	5930.46	2800.66	2864.56	3409.95	4213.43	3175.03	2938.55	4760.92	2391.19	5006.73	2649.49	3434.28	5779.25	5567.98	4714.43	3275.4	5489.9	3141.62	3359.18	4056.96	NA	2720.83	3852.35	1965.97	3749.99	3158.51	4352.19	7339.13	2375.6	2927.4	5285.89	2860.97	3969.75	5580.07	NA	4450.35	4569.51	3749.88	1856.51	4178.03	2351.08	2880.06	4424.55	3475.48	2141.4	4458.71	4901.23	2579.29	2235.3	2581.34	3731.97	3161.39	3190.38	3689.51	2736.63	3671.12	4430.36	4136.45	9969.84	2693.21	5624.42	4675.5	4582.71	3998.53	3311.45	4346.25	NA	3645.72	4349.78	3284.72	1753.56	2698.04	1832.24	2767.8	4457.74	5868.58	2922	2577.14	2075.52	4515.18	2510.18	2789.08	6380.56	3185.69	4867.79	4202.69	3546.02	3563.11	4547.58	3878.98	5169.59	1956.53	2587.59	4451.25	2765.76	5350.78	3350.46	2765.09	4623.82	3978.69	3809.84	4399.66	3862.45	5164.81	2592.77	4132.87	3959.53	4581.25	2568.86	3658.72	3137.18	2139.98	1610.2	2373.7	4597.27	3894.61	3506.19	3394.48	4154.19	2444.72	4516.51	3622.46	3311.51	4602.96	3304.03	4203.97	4720.35	7092.16	9762.24	9208.77	3852.2	7491.51	3075.84	4258.17	2034.02	3702.89	NA	9168.03	6119.75	7636.95	2093.13	5950.99	3807.3	2610.61	NA	5611.83	5453.16	3614.37	9062.61	3738.74	NA	5830.58	3620.84	5896.36	7439.59	3343.03	7729.43	5335.98	3693.73	6614.7	5994.47	4484.23	5491.74	5310.28	9395.12	5544.62	3449.14	6714.79	4706.39	3679.34	4970.7	3395.1	NA	NA	4868.38	5543.1	2950.17	NA	4156.05	5139.39	6582.44	5274.83	3807.44	6723.64	5319.37	5683.94	5628.14	4189.64	7766.27	6078.13	6074.21	6640.34	3375.1	5307.25	NA	7465.22	NA	4933.23	6792.64	7676.12	4920.05	5860.2	9188.87	6486.39	4334.04	8131.95	10335.3	6326.09	NA	4605.41	5235.7	NA	5535.81	NA	4851.07	NA	7362.64	4599.09	9723.03	5480.35	7314.88	NA	5205.79	8114.24	2812.9	3173.73	NA	5201.13	NA	5507.01	3146.16	NA	5466.27	3301.23	1879.61	3348.12	3061.82	4448.69	2756.02	4354.27	4393.25	2844.96	6181.63	2677.42	3501.33	4246.7	3392.26	3885.79	5655.86	2552.86	3482.19	1584.77	NA	5215.17	7577.9	4137.77	5069.91	5724.07	4415.57	NA	4287.18	NA	4050.58	8896.23	2541.4	7848.35	4964.35	5071.22	6705.57	4775.46	2324.54	4478.37	5370.82	6222.17	6051.74	3174.73	6359.35	2891.73	6436.9	4954.22	NA	6516.72	9495.66	4120.21	4239.61	6796.63	4857.43	4472.71	NA	4755.95	4425.06	8658.76	3593.12	3081.61	4992.34	5704.5	4817.94	6720.2	4139.2	3342.7	11266.4	3561.38	7141.07	2450.51	2698.6	3531.16	13030.2	5361.82	6250.87	11389	3147.53	2885.43	12788.2	4329.8	3394.66	5033.21	5915.23	11441.6	4519.26	7060.32	6639.45	6368.92	2478.63	8398.21	12491.6	3747.68	NA	4607.07	6412.46	4008.92	6386.36	8477.68	10231.5	5148.56	5511.62	7051.39	5079.1	7350.53	6208.36	9203.79	5791.42	4425.67	4283.3	3377.58	6112.54	8318.2	6132.58	8490.43	4694.89	5659.77	7247.07	9750.24	6656.2	7663.47	7944.1	7974.72	10729.9	3403.11	5420.41	8533.59	5320.93	3715.4	3949.79	4803.17	6859.41	8239.34	4518.47	NA	NA	4399.17	9419.97	7450.78	7562.4	8619.72	4398.08	NA	5981.32	14974.9	3642.87	2138.68	NA	6096.54	5337.16	4453.44	3503.68	10309.8	7458.25	5475.01	5835.35	NA	2741.48	5334.71	9019.09	NA	5425.56	6238.21	5098.37	10724.3	7177.49	4646.29	4212.84	3025.43	8163.32	4544.97	8949.08	8338.09	8502.64	5683.57	6698.82	5864.53	NA	NA	1974.56	2908.2	NA	NA	NA	5916.7	5592.53	NA	3281.9	NA	NA	NA	NA	NA	6179.95	4140.92	NA	NA	NA	NA	2435.26	NA	3102.98	NA	3600.62	NA	NA	3300.87	3284.58	NA	NA	3531.85	NA	5839.45	2850.63	3848.72	3840.27	6143.11	NA	NA	7310.41	6020.9	5465.48	NA	NA	NA	NA	NA	5862.39	NA	NA	NA	NA	NA	2861.08	NA	NA	5865.89	4608.72	2411.82	5920.94	NA	3339.59	4688.83	NA	4531.99	6099.7	NA	3142.72	NA	NA	NA	3460.22	2914.63	3040.33	NA	NA	2171.27	2495.69	3215.65	6027.25	4984.99	5150.18	NA	6584.7	4837.24	5290.12	NA	4821.68	6259.86	5136.94	7561.65	NA	NA	NA	3845.96	8866.52	7283.69	8308.6	5408.88	6074.94	9752.76	NA	5214.08	6204.93	NA	3875.49	6054.98	10406.3	5373.02	2267.64	NA	5230.57	NA	4198.88	NA	3304.21	3895.41	NA	NA	3415.53	6080.71	8032.7	10091.8	4467.23	6732.32	5920.57	2918.41	6178.13	5680.15	8702.09	NA	NA	7182.07	5277.04	5551.77	3761.13	4856.33	3513.92	4325.97	5442.98	8484.65	4163.87	4160.49	8026.37	3973.32	5360.15	3041.51	5880.86	2785.99	3224.43	4294.67	4291.85	6714.43	6684.85	6562.15	4860.44	6934.81	3831.29	5972.85	1989.88	7660.06	NA	3417.13	2845.75	3654.33	4196.71	3239.18	4511.78	7513.5	3869.51	7441.92	7584.97	NA	NA	NA	4324.63	9173.71	6835.9	5969.5	6441.32	7713.7	4027.2	NA	2112.66	6720.46	NA	4502.78	7529.21	12302.7	6095.08	6935.38	4338.45	5866.91	2890.35	4788.72	NA	5628.66	NA	NA	8503.5	3142.83	5820.78	NA	8481.99	2576.43	NA	NA	9091.54	10349.3	8327.53	5300.52	NA	5403.24	4588.64	6922.46	6869.41	7997.08	7932.68	NA	6635.84	3019.21	5953.72	6730.03	9625.78	4576.53	4507.15	2375.2	4769.26	4216.56	2569.9	NA	5484.34	6615.02	3082.56	NA	4086.3	5352.16	5217.85	4077.44	4906.86	NA	NA	5234.54	2189.67	3206.4	NA	8795.59	4253.44	4523.74	5511.64	2783.84	2835.78	2698.88	NA	4432.65	NA	4160.55	5955.31	7352.8	3619.82	NA	NA	5123.42	9764.23	2923.27	NA	NA	5885.86	NA	3454.53	4355.27	NA	2220.52	4162.47	3182.31	5743.38	6887.91	5710.87	5806.97	4785.43	NA	NA	9722.99	NA	5605.3	4362.46	8525.96	3766.32	NA	2535.77	5441.15	6355.22	3554.79	6617.99	NA	3228.23	NA	5629.68	2935.72	4129.66	2589.9	NA	2714.84	6045.6	3184.5	3470.99	8801.61	5977.33	2225.43	NA	5704.34	4114.27	3432.45	NA	3696.98	1998.83	5984.72	7980.7	3969.19	3572.71	4308.43	2675.78	6451.55	3452.72	1613.38	4348.63	7132.79	4534.37	4157.25	5128.91	NA	NA	6282.73	3084.59	2414.32	4149.43	3768.96	NA	4095.11	NA	NA	1750.73	NA	NA	NA	3210.94	NA	NA	7622.25	8390.26	3156.48	NA	NA	3527.66	2985.91	3764.51	6721.77	NA	NA	2700.2	NA	NA	4974.1	NA	5787.63	4350.13	2761.16	4320.97	7800.3	4356.83	2379.9	2532.89
AGMAT	NA	NA	NA	NA	NA	NA	NA	NA	NA	NA	NA	NA	NA	NA	NA	NA	NA	NA	NA	6014.93	NA	NA	NA	4624	7136.84	NA	NA	NA	NA	NA	NA	NA	NA	NA	NA	NA	6510.91	NA	NA	6611.54	NA	NA	NA	NA	NA	NA	NA	NA	NA	NA	NA	NA	NA	NA	NA	NA	8387.22	NA	NA	4215.11	9005.39	NA	NA	NA	NA	NA	NA	NA	NA	NA	NA	NA	6937	NA	NA	NA	NA	NA	NA	NA	NA	4273.47	NA	NA	6337.94	NA	NA	NA	5495.17	NA	NA	5937.25	NA	5591.95	NA	NA	NA	5383.61	NA	NA	NA	4838.78	NA	NA	NA	NA	NA	NA	NA	NA	NA	NA	NA	4759.09	NA	NA	NA	21150.9	NA	NA	4673.45	3602.33	2607.33	4037.13	4267.13	4540.06	NA	4295.7	NA	NA	NA	NA	NA	NA	NA	6164.88	NA	6383.9	2033.78	3986.6	NA	NA	NA	4390.53	NA	6529.98	NA	5818.31	NA	NA	NA	NA	NA	NA	NA	3730.65	6347.34	NA	NA	NA	NA	4920.72	5710.18	6096.77	NA	5079.1	NA	NA	NA	NA	4096.66	NA	NA	NA	4978.14	NA	4320.76	5044.9	NA	NA	NA	NA	NA	NA	NA	3819.09	NA	NA	4317.67	NA	NA	NA	3058.9	NA	2196.53	2626.77	NA	NA	NA	NA	NA	NA	NA	NA	NA	NA	NA	NA	NA	NA	NA	3161.4	NA	NA	NA	NA	NA	2783.39	NA	NA	NA	NA	4628.18	2782	NA	NA	2807.08	NA	NA	NA	NA	NA	4951.43	NA	NA	NA	NA	3879.29	NA	NA	NA	NA	NA	3698.4	5595.25	NA	NA	3648.57	NA	NA	NA	NA	NA	NA	NA	5231.87	NA	5208.96	NA	NA	NA	NA	NA	NA	NA	NA	2477.74	NA	2815.99	NA	NA	NA	NA	5925.84	NA	NA	3222.45	3293.27	NA	NA	7213.73	NA	NA	NA	NA	1821.39	NA	NA	NA	NA	NA	6643.92	NA	NA	NA	NA	NA	NA	NA	NA	NA	2691.23	NA	NA	NA	NA	NA	NA	NA	NA	NA	NA	NA	NA	NA	NA	NA	NA	NA	NA	NA	NA	NA	NA	NA	NA	NA	NA	NA	NA	NA	NA	NA	NA	NA	NA	NA	3022.04	3109.52	NA	3667.72	NA	NA	NA	NA	NA	NA	NA	NA	1919.94	NA	NA	2565.58	NA	NA	NA	NA	NA	2310.43	NA	NA	NA	2669.73	NA	NA	NA	NA	NA	NA	NA	NA	NA	NA	NA	NA	NA	NA	NA	NA	NA	NA	NA	NA	NA	NA	NA	NA	NA	NA	NA	NA	NA	NA	NA	NA	NA	NA	NA	3823.65	NA	NA	NA	NA	NA	NA	NA	NA	NA	NA	NA	NA	NA	NA	NA	NA	NA	NA	NA	NA	NA	NA	NA	NA	NA	NA	NA	NA	NA	NA	NA	4731.1	NA	NA	NA	NA	NA	NA	NA	NA	NA	NA	NA	NA	4777.76	4722.72	NA	NA	NA	NA	4380.31	NA	NA	NA	NA	NA	NA	NA	NA	NA	NA	NA	NA	NA	NA	6458.15	NA	NA	NA	NA	NA	NA	NA	NA	NA	NA	NA	NA	NA	NA	NA	NA	NA	NA	NA	NA	NA	NA	NA	NA	NA	NA	NA	NA	NA	NA	NA	NA	NA	NA	NA	NA	NA	NA	NA	NA	NA	NA	NA	NA	NA	NA	NA	NA	NA	NA	3643.67	NA	NA	NA	NA	NA	3146.83	NA	NA	NA	NA	NA	NA	NA	NA	NA	NA	NA	NA	NA	NA	NA	NA	NA	NA	NA	NA	NA	NA	NA	NA	NA	NA	NA	NA	NA	NA	NA	NA	NA	NA	NA	NA	2791.54	NA	NA	NA	NA	NA	NA	NA	NA	NA	NA	NA	NA	NA	NA	NA	NA	NA	NA	NA	NA	NA	NA	NA	NA	NA	NA	NA	NA	NA	NA	NA	NA	NA	NA	NA	NA	NA	NA	NA	NA	NA	NA	NA	NA	NA	NA	NA	NA	NA	NA	NA	NA	NA	NA	NA	NA	NA	NA	NA	NA	NA	NA	NA	NA	NA	NA	NA	NA	NA	NA	NA	NA	NA	NA	NA	NA	NA	NA	NA	NA	NA	NA	NA	NA	NA	NA	NA	NA	NA	NA	NA	NA	NA	NA	NA	NA	NA	2285.88	NA	NA	NA	NA	NA	NA	NA	NA	NA	NA	NA	NA	NA	NA	NA	NA	NA	NA	NA	NA	NA	NA	NA	NA	NA	NA	NA	NA	NA	NA	NA	NA	NA	NA	NA	NA	NA	NA	NA	NA	NA	NA	NA	NA	NA	NA	NA	NA	NA	NA	NA	NA	NA	NA	NA	NA	NA	NA	NA	NA	NA	NA	NA	NA	NA	NA	NA	NA	NA	NA	NA	NA	NA	NA	NA	NA	NA	NA	NA	NA	NA	NA	NA	NA	NA	NA	NA	NA	NA	NA	NA	NA	NA	NA	NA	NA	NA	NA	NA	NA	NA	NA	NA	NA	NA	NA	NA	NA	5036.99	NA	NA	NA	NA	NA	NA	NA	NA	NA	NA	NA	NA	NA	NA	NA	NA	3609.04	NA	NA	NA	NA	NA	NA	NA	NA	NA	NA	6667.9	NA	3722.44	NA	NA	NA	NA	4379.09	NA	3774	NA	5331.25	NA	NA	NA	NA	NA	NA	7408.92	NA	NA	NA	NA	3816.54	NA	NA	5480.68	NA	NA	5145.5	NA	NA	NA	NA	NA	NA	NA	NA	NA	4331.61	4803.87	5424.59	NA	NA	4047.4	3382.51	NA	NA	NA	4805.93	NA	NA	3512.42	NA	NA	4639.86	NA	NA	NA	NA	4385.34	3927.9	5132.68	NA	3702.32	4014.28	NA	NA	4088.32	NA	5022.11	NA	NA	NA	NA	NA	NA	NA	NA	3116.14	NA	NA	NA	NA	NA	NA	NA	NA	NA	NA	NA	NA	NA	NA	NA	NA	NA	4633.82	NA	NA	3685.54	NA	NA	NA	NA	5030.11	NA	NA	3350.47	NA	NA	NA	NA	NA	NA	2949.47	NA	NA	NA	NA	NA	NA	NA	NA	NA	NA	NA	5096.36	NA	3556.73	NA	NA	NA	2857.29	NA	NA	NA	NA	NA	3543.37	NA	NA	NA	4280.96	NA	NA	2797.21	NA	NA	NA	NA	3335.04	NA	NA	NA	NA	NA	NA	NA	NA	NA	NA	NA	NA	NA	3687.84	NA	NA	NA	NA	3489.01	NA	NA	NA	NA	NA	NA	NA	NA	NA	NA	NA	NA	NA	NA	NA	NA	NA	NA	NA	NA	NA	NA	NA	2923.7	3871.11	NA	3201.2	NA	NA	NA	NA	NA	NA	NA	NA	NA	NA	NA	NA	NA	NA	NA	NA	NA	NA	NA	NA	NA	NA	NA	NA	NA	NA	NA	NA	NA	NA	NA	NA	NA	NA	NA	NA	NA	NA	NA	NA	NA	NA	NA	NA	NA	NA	NA
TACO1	7482.03	11560.2	11087.2	6557.63	11885.9	12853.5	8138.96	9634.63	9864.48	7831.14	11518.2	13829.1	13523.3	9970.82	14991.5	14342.8	11194.5	12772.3	11056.7	10839.2	14563	10079.9	9123.17	13310.8	12439	13496.9	11917	12533.9	13053.1	11242.4	12687	7543.96	NA	20747.9	11023.1	13934.1	11992.3	NA	5700.92	8253.08	11436.6	8988.37	11731.9	14566.7	10730	16982.6	15400.5	7835.39	11042.3	11306	10982	16386	8052.04	12638.5	10919.2	13876.9	9540.55	10047	12121.8	11998.1	12549.1	9155.53	13627.1	10836.3	12747.9	11147.6	12711.4	12830.9	10083.5	8687.12	13501.3	9009.46	13166.3	NA	10903.4	8313.41	7897.61	14542.2	16607.6	11327.8	11118	12326.1	11157.3	12118.7	13172.2	9773.42	5978.93	9669.75	13309.6	10825.4	13266.3	10747.1	9281.19	15133.8	15949.6	14003.9	13407.8	6521.28	11136.8	15040.8	12995.5	10391.4	16667.801	12652.1	12605.5	16752.9	14748.6	13837.8	12222.4	13017.9	11406.3	8560.51	12169.1	18105.6	10632.3	13387.5	9902.31	11773.8	9368.48	14952.8	15084.8	12517.3	21409.4	11009.7	12460.1	11685.2	10362.9	13607.3	14128	9917.86	10268.7	13637.3	10756.2	13805.4	13624.1	13644.7	11461.7	14575	15736.2	12698.1	14149.1	20264	12062.9	7487.96	11988.7	7853.96	8088.88	8000.2	12502.2	11268.8	16896.4	14034.4	16281.4	11918.6	12972.7	10689.6	14458	11412.6	14563.2	16922.801	13088.4	11594.4	15575.9	16011.7	12956	10215.5	16378.5	13268.4	12018.2	12278	29301.301	17103.5	12760.1	14416.2	13007.3	12413.1	13518.8	17908.5	14615.2	13248.4	17660.4	17752.3	16916	12628.8	15015.3	13927.2	NA	27528.4	18674.6	10125.7	15164.4	17407.301	19755.9	17624.1	14472.9	14551.5	17031.8	15995.4	12371.3	19642.1	17301.199	12705.8	13308.3	12751.4	11266.5	25012.699	15644	7537.63	10483.6	19598.6	14087.5	9217.68	12974.3	14094.1	14618.7	10730.6	10266.2	14281.7	17643.8	10421.6	6102.27	15366.7	10094.5	21096.301	11363.3	16619.9	16895.1	20235.801	12948.2	12980.9	12600.8	18384	7529.29	15571.9	11006.8	18058	8686.22	18245.4	18303.4	6941.74	11583.5	10437	16313.8	10656	9398.53	11717.9	13140.9	11278.2	10670.6	11663.1	19616.199	11549.5	12305.8	11608.1	15084.3	10297.3	12397.3	9795.66	14203.2	10682.2	12653.1	21045.6	14034.3	14143.2	10645.9	21069.4	11909.4	10384	15589.4	13767.4	15418.3	13182.4	11447.1	11921.2	11388.6	8735.9	20471.9	11897.6	14118.9	10239.2	9053.38	10312	13209.1	19214.301	13301.6	12612.1	11838.1	NA	14406.7	14361	9348.22	14166.9	15741.2	18291.5	17527.3	9972.14	11686.4	22088.4	8783.7	16224.6	11753	15318.9	14305.3	17007.5	9460.65	10880.3	17450.801	15295.7	9888.31	16110	15628.5	20408.6	13955.7	12464.4	14604	16380.6	18305	9760.5	14769.8	NA	12587.2	10389.9	16101.3	13826.2	19332.801	24880.7	11113.8	12021.4	12218	16732.301	15790.6	13637.9	10883.4	19045	15383.8	14117.2	18322.199	14269.8	14682.9	18578.301	17194.5	8475.42	10698.7	13560.3	14671.8	13060.7	13890.1	12193	17773.6	10978.8	13920.4	13990.7	15645.1	6712.34	11506.6	16095.7	12478.3	8937.07	19138.9	12330	17312.199	17313.801	13779.3	16329.7	6029.09	19613.6	12552.1	11315.2	13697.7	10081.4	17501.801	15331.6	10311.1	11040.4	15244.1	11337.8	17807.199	14955.1	16180.3	10987.2	8430.6	9782.15	8697.59	11562.3	6780.35	8631.26	8332.75	20984.7	10359.7	11980	8146.25	8066.34	9253.63	12828.6	9004.11	7485.69	11819	9963.31	12468	11302.8	10314.7	15918.6	11829	9357.12	11591.7	9936.52	8029.65	11916	13939.6	8484.25	11056.3	11836	10658.8	11818.5	9101.15	12014.6	10220.9	10314.3	9432.06	13654.6	9357.53	11392.3	13046.9	11298.3	16971.6	12926.3	NA	13469.1	10275.9	12271.4	13316.9	10523.9	10898.4	8666.17	12184	15124.2	10835.6	10010.7	14099.5	7063.72	10568.5	9978.04	9117.98	17263.301	16213.8	10358.7	8497.67	9753.09	10387.2	15926	10235.3	18588.1	15239.2	12907.6	10449.8	11480.1	8566.33	11633.9	9854.48	9697.2	12901.1	12059.1	13999.9	6356.53	14022.2	8610.07	9549.84	7298.56	15708	9715.48	10319.9	9173.97	8219.69	14648.8	8384.31	10362.6	5748.76	8909.12	7990.39	19683.1	7667.81	7442.09	10921	11276.6	6595.38	12464.7	10814.5	21842.1	15358.4	16682.199	9817.87	10326.9	11263	12080	10584.3	11045.2	12920.2	13317.3	10625.2	16668.9	12817.1	10361.5	14590.3	9359.71	14464.6	9801.51	11260.1	6600.28	13980	14448.7	9375.41	10678.6	7816.58	13192	7859.34	16191.1	3269.94	16816.1	7553.45	10412.6	8868.07	13144.7	4727.28	6415.7	10536	9737.3	11256.8	NA	21693.699	10411	9694.78	6603.55	10058.8	13909.3	5873.06	6720.51	13938	7689.63	7273.01	12649.1	11164.4	14942.7	13413	15859.3	16142.1	19312.9	11028.2	10623	8550.81	11208.6	12692.2	9116.98	11041	11022.1	17488.1	8948.73	13871	10892	13965.2	7204.12	15243.8	9783.34	12287.2	10924.7	8463.97	8160.64	12171.7	26484.1	22930.801	5570.2	4306.21	6908.15	4238.88	4896.79	4965.41	14722.1	5800.89	5264.84	4691.02	4274.13	12445	6627.92	8895.61	4421.85	2424.69	4640.67	5560.2	4581.71	7387.38	NA	6390.47	6910.04	7215.92	5625.08	7361.74	8135.52	6542.71	12326.8	9280.71	6002.4	9086.15	6750.93	5072.53	7228.83	8919.32	18159.4	8546.63	NA	5373	5808.47	8292.36	11188.7	6488.84	6201.06	6961.6	23311.5	9648.16	6648.84	6721.19	5243.39	6951.35	7176.62	6080.64	4656.48	7879.36	7387.68	5458.64	5632.78	7760.11	6682.6	7179.02	6929.11	23502.1	9013.34	NA	7218.48	7472.87	8556.08	4608.4	7898.8	3356.05	4638.43	NA	16009.3	5969.1	NA	6312.2	9840.31	4219.04	5714.78	NA	4831.63	9689.01	8547.46	7152.48	6407.44	6169.4	6059.04	10708.7	6496.34	7018.67	8715.68	12355.7	13819.1	13653.7	NA	7863.64	NA	NA	6438.13	6608.18	NA	NA	7323.61	4837.85	5541.84	NA	4801.44	NA	NA	NA	7948.76	NA	2792.5	5310.58	9001.61	7875.57	7305.4	NA	7376.66	13980.3	NA	9902.38	10627.3	11166.8	5347.31	10505.5	15001.8	7020.27	9348.81	NA	NA	NA	8084.11	8022.05	NA	5575.5	11471.5	NA	7172.4	10125.3	9870.24	NA	NA	9938.34	17932.9	4765.53	NA	6655.44	NA	9371.37	8623.64	8658.1	8227.18	9992.06	NA	9198.81	11304.1	7393.57	8578.19	6330.8	NA	4097.62	10434.3	NA	6654.66	4990.62	9931.39	9254.32	16253.7	7237.27	7947.63	6668.32	7680.29	11719.5	NA	10261.7	7424.01	9614.82	8336.44	10156.3	5656.06	9081.97	NA	6777.17	NA	NA	4427.01	9791.07	10053.8	8786.5	12393.1	6196.67	12530.2	NA	8897.45	11663.6	16044.5	6862.51	12372.9	6983.55	8891.35	9584.33	10145.8	NA	7094.49	NA	15652.6	9167.88	12845	11379.4	8712.37	11007.5	15776.4	9129.75	NA	10702.9	14298.5	10824.2	10457.2	16815.801	7107	4568.22	8924.2	8728.22	10138.7	10365.8	5227.74	11219.3	18997.699	12527.8	11647.7	11873.6	13301	12869.6	14483.9	12667.7	10366.3	9289.81	10381	8960.71	6282.88	12711.1	NA	8841.33	13956.4	8107.42	15034	12793.6	6138.69	8682.56	10302.9	9573.65	21565.801	13701.5	8088.75	11407.2	10146.3	14486.3	13328	6715.93	8644.59	17492.6	15713.1	11179	17084.4	11394.5	13707	12237.1	16174.5	9973.27	13909.3	7710.47	16800.4	15597.5	9491.47	20777.699	11095	17756.4	8826.29	13721.1	14627	13340.3	11081.2	5905.02	6021.7	5727.15	19852.801	8791.26	13060	8525.77	24590	NA	NA	10133.8	8590.53	7548.93	10182.8	17921.699	6927.72	15273.4	18261.5	14287.8	7003.81	5979.29	7423.11	11496.7	6106.19	9250.95	6383.97	11575.5	9696.31	5908.04	7232.6	10018.2	13159.1	12960.7	6830.44	7710.5	7543.3	8453.86	7261.39	12522.7	11773.3	5318.05	12793.7	10801.1	10078.8	8206.2	7377.27	8120.68	7132.04	9808.56	10433.5	9773.73	11085.6	13003.8	7149.74	11510	10672.6	8415.45	13975.5	6766.45	6892.85	8187.49	8308.86	17456.6	10134.6	12821.3	9758.55	NA	13898.3	10038.3	17906.699	NA	17305.5	16459.801	15349.7	19814.301	7959.31	14811.1	8869.74	14525.8	16271.6	21351.699	10701.2	7290.42	6149.05	12902.7	12747.8	15035.3	15541.7	12007	9193.85	9798.31	9185.59	11821.6	8876.08	8881.09	21322	6753.82	18812.9	NA	14062.6	11590.9	10392.9	10227.8	9956.01	9005.87	7498.81	13776	NA	9439.12	8330.86	9789.71	7980.85	13089.8	17121.5	8726.14	8574.57	14738	14082.3	NA	10336	13680.7	8640.35	15529.7	9991.36	13365	13239.1	7999.58	16232.4	5974.4	3831.16	9039.56	14389.4	13681.3	13968.4	14739.6	NA	11537.7	15883.6	NA	NA	10961.1	9599.4	13063.8	12759.2	8487.37	11339.5	8079.52	12110.8	11231.3	11293.8	10759.6	NA	NA	6916.74	9686.4	6759.6	10414.7	19541.801	15270.3	NA	8320.7	6202.65	7567.24	9409.44	NA	9950.66	8102.31	11547.1	9231.39	NA	NA	8026.06	14979.1	NA	10883.4	9002.81	6972.22	8219.19	9065.24	5006.14	11449.7	19457.6	12594.5	7773.27
ESYT1	4636.55	4960.45	6480.64	4989.32	4695.59	6278.7	3754.52	4518.69	3997.16	3961.93	5376.24	5588.74	4105.29	4309.32	4773.39	10316.1	5245.23	6174.01	4937.89	9596.2	3354.45	6243.21	4460.03	5970.68	5927.83	6028.93	6607.44	6510.47	6320.89	5219.38	3424.74	6185.5	4805.1	13998.6	7068	5878	6279.17	NA	3315.31	5005.58	7275.45	4689.69	3862.16	4946.83	5475.81	6244.6	6112.91	12479.1	3790.06	4633.18	3905.83	4954.68	4765.13	17653.801	4253.14	6762.92	8618.15	4586.77	5151.2	6746.85	4024.96	6628.6	4019.53	5231.4	4347.5	4832.89	5912.85	4127.72	4348.21	5561.42	4107.78	5617.67	3424.7	NA	4675.69	4559.3	4429.18	4855.56	4786.96	4446.24	4422.78	4690.33	4060.94	4658.09	3175.62	4386.77	4668.41	3912.62	3476	3462.2	4398.6	6379.82	3894.69	4956.39	4821.92	9715.95	4535.53	8064.96	8994.31	5780.68	3682.67	5486.35	5104.78	4782.56	4120.29	3625.3	4156.28	4686.77	5473.27	3731.84	5091.25	4404.49	9707.5	5180.09	4486.75	4079.8	5701.35	4511.6	1864.14	4502.77	5639.79	4481.66	5586.88	5292.59	5322.86	4520.72	2612.2	6603.43	3977.9	5768.9	4149.79	6552.46	4685.17	6026.68	5231.12	9527.31	4939.02	6847.39	5285.52	6329.77	5262.82	3888.67	4351.55	8291.53	4015.28	5258.91	3770.74	6419.74	6894.69	4604.46	4936.3	3781.66	4095.86	6916.45	5284.71	5791.39	5457.45	3936.06	3871.32	5110.45	5916.48	3680.53	5208.02	5608.73	5223.85	4749.29	4942.19	4950.87	4267.57	4484.48	5612.89	5373.6	5910.39	4523.17	5060.97	3121.35	6806.15	5382.07	4696.5	5014.41	4956.12	4079.19	3030.95	5325.8	3738.07	4831.33	NA	4449.92	4172.79	4627.08	9359.99	3610.25	4920.81	4674.23	4091.56	5130.97	6230.96	5738.26	3980.57	5921.3	5416.18	6522.12	5701.1	8219.44	4743.09	5568.91	5156.13	5084.58	5820.54	7617.72	3949.96	5712.4	6119.46	4917.55	5621.53	4819.27	4944.87	6078.81	7477.66	7254.73	6741.08	5295.51	9607.75	6989.57	5415.48	5853.54	4576.8	5678.88	5465.48	5606.92	7276.47	5959.76	6548.44	4756.63	6413.57	5472.67	4073.8	7397.77	4903.5	5022.04	6163.14	6253.61	5745.95	6411.8	5031.33	4955.29	5021.03	5494.33	8023.07	6344.95	6085.11	5217.76	4496.79	4017.04	6056.49	6320.66	4409.26	6614.24	4378.88	4851.47	4616.22	5057.61	5507.42	5715.64	8419.86	5004.38	5988.74	4455.34	5762.13	4815.44	6553.65	5039.29	6299.24	7868.64	8081.12	4365.65	5313.52	6768.61	5046.91	6612.33	7586.6	6484.09	5252.1	5526.57	4317.1	4496.2	4567.32	NA	4221.8	4273.15	5597.38	11074.8	4526.25	5375.72	5222.89	4107.82	4688.51	6855.97	6584.58	4347.76	5270.93	5543.93	6809.63	4852.63	6378.64	7065.72	4704.97	5236.82	5627.25	4520	3561.04	4826.34	7179.26	5526.16	5551.43	5897.18	5261.23	6533.53	4824.67	NA	4074.12	4041.32	5254.73	5162.51	4143.02	4966.99	5454.63	5315.95	3681.96	4694.61	6015.32	3938.97	4401.7	6376.08	4521.25	5888.41	5481.61	4554.97	5249.19	5555.68	6772.4	5418.85	6828.46	5665.4	4177.79	4076.29	3682.08	5469.69	4255.54	4093.62	7136.79	4764.38	5088.93	4862.3	4743.5	4607.86	4667.66	8558.68	6171.88	6874.84	5418.65	5100.73	4322.72	5472.48	5905.16	3780.29	4694.86	5278.85	4418.2	5636.19	3845.05	5315.94	5780.97	3753.26	2788.39	5661.72	4746.07	3082.52	3258.3	8119.22	4670.77	4506.37	7291.64	4976.76	10064.9	6152.89	3618.69	6392.95	11403.9	6902.61	5405.28	5623.9	3589.93	6115.18	6654.4	5898.38	6867.57	4012.95	7567.52	5835.49	4088.84	3964.63	8492.2	8252.69	4786.65	6380.08	10584.8	4691.48	9028.18	4281.83	6251.33	7305.97	4512.12	7596.25	3575.67	9540.25	4576.66	7281.13	9521.06	3090.6	6883.91	4133.05	5561.12	7733.5	3138.73	4907.54	9832.58	5621.94	7026.54	7748.52	7451.83	6388.72	9200.97	5147.51	4021.86	7012.65	5329.01	4718.55	5200.39	10596.9	8201.52	7307.13	3777.77	6836.61	3921.71	6640.94	3985.44	17453.199	4693.49	NA	4668.2	5069.39	5885.97	5127.85	8221.63	4801.57	8589.55	3954.54	4577.99	4886.66	5507.35	5784.12	6234.06	8107.26	7648.61	4691.54	7681.59	4187.01	5014.42	3332.53	8465.13	7679.72	3747.73	5380.37	4990.55	10622.2	4377.76	3898.73	5318.84	13538.1	4564.31	NA	4782.68	5584.28	13645.8	5226.46	NA	8004.01	8726.52	8242.46	7274.6	9095.61	6023.59	7138.27	5993.72	4607.11	5103.58	5623.67	4645.75	6990.1	7360.12	5314.86	7344	8339.85	5507.63	2692.21	5699.45	3771.86	6368.59	4469.13	4721.17	6929.07	5299.05	5159.34	13371.7	5325.2	4977.66	5762.62	7002.88	6764.32	4075.84	3891.22	8817.3	13275.6	8792.99	7618.49	5358.77	4797.31	4172.41	5824.9	7491.81	4969.19	5096.78	7333.78	4497.84	5610.39	3887.25	3926.42	4415.73	3582.43	4658.36	8273.59	6259.58	7056.87	5157.42	6304.97	7038.24	6017.92	2997.89	5874.28	6869.12	6455.4	4865.75	5179.06	3271.87	4571.97	4815.99	7345.25	4501.36	4381.75	4728.36	6244	5610.81	5177.25	5441.22	4718.93	4623	7576.91	5940.5	3941.2	4178.31	4318.88	5129.28	5478.09	5971.87	5638.09	5116.96	4537.14	4063.56	2623.47	5780.53	4523.32	4438.18	5392.53	5126.6	5676.4	6516.43	5393.38	3444.9	5208	5666.78	5863.92	4963.06	8848.27	3274.99	6860.39	3849.55	6041.13	4760.89	5208.31	3982.35	3818.87	3980.66	5620.45	5067.96	4255.87	5906.75	6624.78	4835.55	4538.44	4786.91	4540.82	5058.13	3379.06	NA	5571.91	2962	3902.48	5735.71	3369.98	7818.38	4753.56	4028.8	5742.03	4484.47	5672.55	4083.1	2801.66	3864.42	5001.49	5120.53	4089.03	11142.2	5661.57	4242.43	9420.17	5393.31	5685.18	4207	4806.65	4831.69	4584.18	5400.71	6754.3	6554.98	3607.19	13630	5577.95	2956.36	3603.86	5180.65	4143.77	4588.9	7387	3707.82	3557.95	4783.73	3221.25	4997.37	4909.86	3192.13	6924.42	5014.01	2881.87	9303.74	4837.29	5150.07	5641.45	5168.2	4080.8	6563.64	5017.09	5469.21	7512.7	4812.43	5563.89	5403.92	5802.15	5938.4	5730.69	3586.81	6204.43	NA	3136.43	6181.72	6096.15	5960.4	6062.12	6984.11	6631.29	5950.25	4975.68	4495.18	7101.02	4960.73	4611.68	6760.85	7443.85	6747.32	9333.62	4699.87	9089.63	4869.26	7522.03	9261.1	4859.73	5982.06	5111.5	5185	7087.14	12966.7	5818.93	5659	5212.42	6364.75	7512.34	5006.18	10027.2	6335.88	8534.36	4106.1	5118.06	7216.12	5532.56	3485.15	5364.24	6064.84	6634.15	6340.46	4821.1	5547.53	5090.13	4211.55	9143.9	6819.29	7151	2743.32	15598.9	5121.85	5718.52	NA	7642.46	8918.67	6445.63	5111.25	5664.23	6531.9	8499.6	9279.35	7405.04	7090.95	5988.71	3675.98	5402.33	5620.94	8711.84	4604.63	6321.48	7976.4	2985.4	6608.3	5597.76	5098.8	4902.35	6141.67	6199.93	4767.02	5888.05	4564.69	5762.92	6107.64	5626.67	5856.47	6831.59	7643.94	5822.4	NA	4896.91	5493.85	6000.48	2963.71	6010.72	13686.8	5907.3	8022.95	5788.36	4482.89	5874.98	6578.23	6215.54	5710.67	7861.8	7156.43	6769.78	5614.21	5806.26	5832.13	9120.98	6430.41	4882.86	6561.37	5428.07	6903.09	5532.41	8498.27	5413.76	6803.05	5943.06	4943.68	5417.69	6131.32	6915.78	5308.99	6648.54	5610.19	6173.53	5299.79	3856.42	5504.94	5200.81	6983.03	6196.68	6120.05	5593.01	4306.19	5780.95	5716.65	4659.85	5947.07	5172.38	4842.66	5211.32	5753.13	5488.21	6683.91	5298.19	8650.69	5883.51	5621.82	4331.21	7095.7	5004.09	8268.92	6166.32	7469.3	4589.62	4841.73	3962.94	4582.22	5117.75	5023.6	6211.77	5419.79	6217.67	4510.36	4834.6	4572.67	5352.15	4803.22	6098.17	4166.17	3941.04	5948.36	8046.53	6297.06	5979.63	6670.82	6122.31	5101.81	5732.2	4649.21	4580.78	5663.93	3777.47	6723.1	4954.19	6117.37	4159.83	3885.37	5912.87	4430.57	3818.66	5440.95	4708.57	6500.63	5282.71	6314.7	4022.49	3506.8	5248.37	5296.75	4502.39	6651.8	5056.56	4848.39	4178.94	5853.77	3397.48	8194.56	9410.98	6654.57	5419.31	6462.4	4328.43	5062.61	3861.7	5826.36	7237.11	4631.42	7448.53	6319.02	4969.47	4347.08	11319.4	5671.68	5846.59	4730.94	4750.91	8157.08	8901.97	7043.29	5152.61	4692.45	4558.46	9056.63	5404.07	5321.51	5356.56	5528.78	6486.43	3516.22	5868.15	3997.71	4411.39	5237.68	8687.09	5774.04	4115.35	4396.26	5021.63	7147.97	6934.44	4610.26	7420.66	5608.51	4268.22	6409.26	3551.5	7866.9	6299.8	8769.12	6181.28	8146.88	5250.63	4891.58	7252.39	6106.93	7918.93	5221.79	6728.8	3994.12	5706.43	9856.97	4600.65	7104.3	5261.31	6949.11	4766.37	6701.48	5584.19	5546.22	5448.8	5806.24	9589.95	4239.12	14350.6	7596.03	6140.29	5779.78	11085.9	9516.09	5346.88	5311.09	4372.78	5858.51	5316.91	6490.01	4116.37	8469.75	7875.72	3336.6	5150.12	7164.82	4194.54	5486.11	5985.1	5755.5	4563.78	3850.93	4898.62	8389.76	7730.48	6422	6659.23	7973.08	NA	17307.8	11251.9	5350.85	6275.13	5620.49	5741.11	11805	NA	13739.4	10828.4	5339.21	8571.02	8797.18	7890.83	8100.03	6667.59	5393.61	14352.5	NA	5695.14	5887.66	7547.23	6052.05	7264.46	10836.4	6085.88	NA	4832.64	9129.28	4269.14	4217.9	7180.83
FEM1A	NA	NA	856.457	NA	444.834	786.052	284.04	NA	NA	NA	NA	NA	NA	NA	340.439	1294.92	419.182	700.56	NA	NA	NA	NA	NA	NA	NA	876.059	NA	243.702	808.894	886.944	NA	NA	NA	1376.51	177.72	549.132	NA	NA	NA	NA	1504.92	NA	NA	NA	NA	NA	1055.76	NA	NA	NA	NA	NA	NA	2848.45	NA	NA	1494.45	NA	NA	NA	695.617	517.866	NA	NA	NA	NA	NA	NA	686.799	NA	NA	NA	NA	NA	NA	NA	NA	NA	NA	NA	NA	811.836	NA	420.655	NA	NA	NA	472.85	569.243	495.122	607.617	NA	NA	475.661	NA	1443.98	1162.4	NA	536.402	340.078	521.255	NA	611.941	805.836	NA	NA	NA	799.293	1066.43	726.574	387.954	NA	2491.01	1835.95	NA	442.097	NA	483.446	NA	NA	469.249	534.949	331.251	676.743	NA	537.591	NA	NA	776.41	NA	NA	645.4	NA	NA	1414.82	2043.98	NA	642.764	NA	1092.11	403.422	663.963	NA	NA	NA	206.324	NA	NA	1639.46	1018.54	NA	419.634	1004.69	622.133	NA	NA	NA	NA	NA	562.617	NA	NA	535.233	NA	NA	NA	655.483	875.37	NA	NA	NA	572.383	1006.51	NA	NA	NA	NA	383.95	NA	NA	1549.27	551.981	NA	NA	275.295	NA	NA	830.901	NA	NA	706.593	NA	NA	346.522	NA	NA	NA	NA	NA	NA	NA	NA	NA	NA	NA	NA	NA	NA	NA	421.165	NA	NA	NA	NA	NA	NA	NA	NA	498.802	NA	NA	NA	NA	NA	NA	NA	NA	NA	NA	NA	NA	NA	NA	NA	NA	NA	NA	NA	NA	NA	NA	NA	NA	665.716	NA	273.651	NA	NA	1209.51	NA	NA	798.682	NA	NA	NA	NA	NA	NA	NA	NA	NA	NA	NA	NA	NA	NA	NA	NA	NA	1342.84	NA	758.251	NA	459.936	NA	NA	NA	NA	NA	NA	1322.7	NA	403.543	601.925	180.295	366.095	NA	NA	NA	NA	NA	NA	NA	NA	NA	NA	240.434	291.383	NA	NA	NA	NA	NA	NA	NA	NA	NA	NA	NA	NA	NA	NA	578.069	NA	NA	NA	NA	NA	NA	NA	NA	NA	NA	NA	NA	NA	327.637	NA	NA	NA	NA	NA	NA	NA	548.876	NA	NA	NA	NA	NA	NA	NA	834.333	NA	NA	NA	NA	NA	NA	165.225	NA	NA	NA	NA	NA	NA	NA	NA	NA	NA	NA	NA	NA	NA	NA	NA	NA	NA	NA	NA	NA	NA	NA	NA	NA	NA	NA	562.669	NA	NA	NA	NA	NA	NA	NA	NA	NA	NA	NA	NA	NA	NA	NA	NA	NA	NA	NA	NA	NA	NA	NA	NA	NA	NA	NA	NA	NA	NA	NA	NA	NA	NA	NA	NA	NA	NA	NA	NA	NA	NA	NA	NA	NA	NA	NA	NA	NA	NA	NA	NA	NA	NA	NA	NA	NA	NA	NA	NA	NA	NA	NA	NA	NA	NA	NA	NA	NA	NA	NA	NA	NA	NA	NA	NA	NA	NA	NA	NA	NA	NA	NA	NA	NA	NA	NA	NA	NA	NA	NA	NA	NA	NA	NA	NA	NA	NA	NA	NA	NA	NA	NA	NA	NA	NA	NA	NA	NA	NA	NA	NA	NA	NA	NA	NA	NA	NA	NA	NA	NA	NA	NA	NA	NA	NA	NA	NA	NA	NA	NA	NA	NA	NA	NA	NA	NA	NA	NA	NA	NA	NA	NA	NA	NA	NA	NA	NA	NA	NA	NA	NA	NA	NA	NA	NA	NA	NA	NA	NA	NA	NA	NA	NA	NA	NA	NA	NA	NA	NA	NA	NA	NA	NA	NA	NA	NA	NA	189.817	NA	NA	NA	NA	NA	NA	NA	NA	NA	NA	NA	NA	NA	NA	NA	NA	NA	NA	NA	NA	NA	132.194	NA	NA	NA	NA	NA	NA	NA	NA	NA	NA	NA	NA	NA	NA	NA	NA	NA	NA	NA	NA	NA	NA	NA	NA	NA	NA	NA	NA	NA	NA	NA	NA	NA	NA	NA	NA	NA	NA	NA	NA	NA	NA	NA	NA	NA	536.25	NA	NA	NA	NA	NA	NA	NA	NA	NA	NA	NA	NA	NA	NA	NA	NA	NA	NA	NA	NA	NA	NA	NA	NA	NA	NA	NA	NA	NA	NA	NA	NA	NA	NA	NA	NA	NA	NA	NA	NA	NA	NA	NA	NA	NA	NA	NA	NA	NA	NA	NA	NA	NA	NA	NA	NA	NA	NA	NA	NA	NA	NA	NA	NA	NA	NA	NA	NA	NA	NA	NA	NA	NA	NA	NA	NA	NA	NA	NA	NA	NA	NA	NA	NA	NA	NA	NA	NA	NA	NA	NA	NA	NA	NA	NA	NA	NA	NA	NA	NA	NA	NA	NA	NA	NA	NA	NA	NA	NA	NA	NA	NA	NA	NA	NA	NA	NA	NA	NA	NA	NA	NA	NA	NA	NA	NA	204.507	NA	NA	NA	NA	521.63	NA	NA	NA	NA	NA	NA	NA	NA	NA	NA	NA	NA	NA	NA	NA	NA	NA	NA	NA	NA	NA	NA	NA	NA	NA	NA	NA	NA	NA	NA	NA	NA	NA	NA	NA	NA	NA	NA	NA	NA	NA	NA	NA	NA	NA	NA	NA	NA	NA	NA	NA	NA	NA	NA	NA	NA	NA	NA	NA	NA	NA	NA	NA	NA	NA	NA	NA	NA	NA	NA	NA	NA	NA	NA	NA	NA	NA	NA	NA	NA	NA	NA	NA	NA	NA	NA	NA	NA	NA	NA	903.634	NA	NA	NA	NA	NA	NA	NA	NA	NA	NA	NA	NA	NA	NA	NA	408.279	NA	NA	NA	NA	273.31	NA	NA	NA	NA	NA	NA	NA	NA	NA	NA	NA	599.565	NA	NA	NA	NA	NA	NA	NA	NA	NA	NA	NA	NA	NA	NA	NA	NA	NA	NA	NA	NA	NA	NA	NA	NA	NA	NA	NA	NA	NA	NA	NA	NA	NA	NA	NA	NA	NA	NA	NA	NA	NA	NA	NA	NA	NA	299.548	NA	NA	NA	NA	NA	NA	NA	NA	NA	725.04	NA	NA	NA	NA	NA	NA	NA	NA	NA	NA	NA	NA	NA	NA	NA	NA	NA	NA	NA	NA	NA	NA	NA	NA	NA	NA	362.925	NA	583.866	NA	NA	NA	NA	NA	NA	NA	NA	NA	NA	NA	NA	NA	NA	NA	NA	NA	NA	NA	NA	NA	NA	NA	NA	NA	NA	NA	NA	NA	NA	NA	NA	NA	NA	NA	NA	NA	NA	NA	NA	NA	NA	NA	NA	NA	NA	NA	NA	NA	NA	NA	NA	NA	NA	NA	NA	NA	NA	NA	NA	NA	NA	NA	NA	NA	NA	NA	NA	NA	186.381	NA	NA
UBAC1	8118.85	7362.78	9350.16	6407.8	9690.73	8324.52	8080.68	7258.79	9624.38	7703.01	11086.4	8136.11	10181.2	7852.82	9206.75	10975.1	7820.25	8712.34	10279	6529.43	8883.12	8603.59	7978.53	6440.15	7855.45	8825.11	9054.48	7946.94	7131.94	9516.76	8005.89	6385.44	5805.73	13213.5	9305.97	8194.93	10084	NA	9618.91	8016.32	8089	9569.48	6983.89	6755.91	9072.53	7840.43	10506.4	4613.92	9805.28	8748.15	8405.34	12032.1	8489.36	7233.93	6772.68	7284.64	10739.7	10994.3	9213.75	9036.05	9017.86	11074.7	6954.33	6156.93	8330.27	9344.56	8303.67	8526.49	9245.92	6826.78	9168.39	5788.31	8044.91	NA	6205.03	4430.63	7709.25	7311.75	7141.6	7442.64	6764.44	8558.79	5427.45	6060.54	8508.91	6373.69	7515.33	6728.95	4650.11	5730.99	8342.18	5934.21	5963.3	6718.54	7236.57	10398.2	9213.11	7382.84	5212.26	8631.71	8213.43	5721.97	7397.29	7991.65	10547.6	9220.61	7788.5	8984.77	11861.9	9028.69	7369.51	7251.23	10912.7	6302.31	9365.82	10716.2	5867.43	6786.47	5841.98	7077.85	8859.86	7755	7858.94	8793.14	5845.12	7376.38	5480.19	6977.81	8517.27	6115.75	5806.81	8134.71	8884.64	6419.66	10020.1	10335.4	7341.26	9458.22	7085.57	11001.8	8738.62	9148.4	6303.48	7967.84	5683.08	8797.95	6245.69	5256.71	10416.5	7711.01	7995.14	7434.27	7499.23	7293.56	6541.06	4806.4	9332.65	7763.24	5996.36	9051.01	8191.68	8762.32	9578.11	9402.45	6334.21	6291.44	8474.76	8883.8	7829.94	5265.64	4538.04	7013.78	7898.91	6397.7	7183.04	6855.5	6874.5	8194.59	10706.2	6278.62	9132.51	9129.95	5987.72	7905.84	6811.92	7711.68	NA	6407.63	9633.5	6185.21	5944.05	5746.79	5322.9	7504.95	5053.51	5725.11	6328.36	5334.07	5119.53	5055.57	6191.88	6014.81	6189.14	5659.95	5088.86	5702.71	6169.59	6875.55	5534.84	6620.1	7345.68	6199.99	5633.34	8319.79	4916.86	5113.75	7195.06	5745.78	5064.95	5699.73	7421.58	6856.15	6181.42	6597.99	5378.16	5289.05	6452.39	7068.4	5758.58	6256.31	7507.52	5037.74	7212.15	6011.5	7132.2	6279.65	6932.04	7080.83	5504.76	8457.58	6778.58	5888.05	6246.04	8763.71	6622.06	6508.96	6717.57	6553.97	8807.5	7199.67	6002.43	9254.03	8584.45	7627.94	6449.53	8333.27	7048.93	6651.11	6260.5	5698.5	5498.51	6013.83	7513.25	7162.89	6784.54	5329.16	6396.48	5932.53	6027.55	6381.65	6567.72	8007.03	6409.11	5840.4	5500.83	7988.38	7504.16	5857.85	6372.06	5608.77	6857.67	7051.46	5881.93	7959.55	5312.82	5945.16	5672.81	NA	5923.55	5606.4	5485.97	6159.03	5226.34	5403.62	4432.04	5078.28	6343.2	4937.46	5873.66	4518.65	4022.49	6161.7	6309.65	5433.12	5039.53	4322.63	4026.22	4664.7	4682.7	4228.44	6272.58	4900.02	5927.72	6201.04	4124.25	4194.46	4455.4	4421.18	4509.11	NA	7831.19	6617.28	4041.58	5270.19	5181.83	6886.21	5639.46	5314.13	6731.85	4989.39	5877.44	7683.44	5336.62	5719.14	7504.49	6184.12	4662.75	5172.1	5316.33	6015.46	6066.99	5099.77	8076.36	5202.76	4637.21	5250.54	4497.77	5240.52	4532.86	5363.35	6210.79	4605.8	4637.78	4506.43	5471.31	4130.32	5391.82	6357.96	6349.9	5455.64	4135.95	5279.34	4929.25	5359.34	6485.03	7831.28	7366.38	4588.07	5923.14	4746.42	5441.63	3508.95	4630	5094.13	4356.83	5203.05	4699.92	6165.6	5055.06	4779.62	7579.3	5260.92	6475.98	5193.17	5527.07	7296.92	7364.48	9160.77	7222.24	10066	6736.73	7295.35	9058.14	6677.49	5567.25	5650.84	6284.46	8450.81	7992.27	6637.05	5143.91	9395.53	5679.52	4899.36	7061.85	5592.37	9381.21	9672.97	8033.66	5671.99	5647.75	8242.7	6992.81	8177.88	7876.18	4562.91	5990.42	6509.6	9118.06	5762.93	7764.24	6696.47	6640.24	6004.16	7881.71	6560.47	5374.83	6660.7	6924.28	6771.98	7645.52	7658.16	6743.63	8401.08	6839.02	6129.06	6663.87	6727.69	5618.23	4953.35	4191.53	6147.44	7569.55	5496.98	6343.35	6528.52	6937.07	4336.26	9317.1	5540.3	5943.14	7384.82	6781.27	5999.2	4602.18	6114.29	6947.32	7010.01	6028	8851.72	5637.97	6872.01	7496.53	6048.42	8250.68	7054.23	6213.27	6102.79	6371.16	6997.89	8152.76	6416.04	8131.46	7616.48	7099.85	3859.05	5942.97	5667.98	5666.27	6034.65	7207.57	5401.94	5325.76	6033.54	3215.37	5102.68	4856.69	6300.09	5337.37	NA	5552.83	5558.4	5650.13	6059.83	6530.58	6644.25	5780.16	5545.85	6737.13	4672.76	6197.52	5039.12	4906.31	5294.82	5546.45	NA	5996.12	5541.34	6018.37	7377.37	6024.98	5088.32	7756.25	5578.38	10984.9	7926.97	4789	5781.63	5571.74	6239.63	7187.49	7733.44	3118.64	5261.62	6123.62	7551.83	5704.81	7165.9	6733.07	5903.6	6267.62	7715.17	7123.1	3778.15	5775.19	6304.33	4712.43	5926.09	6229.81	5012.98	5758.86	3309.27	4933.43	5545.8	6641.75	7366.14	5747.42	5784.96	6127.38	5999.04	8575.81	7047.87	7413.14	5608.95	11404.9	7057.31	6861.39	5572.28	7529.83	6498.1	5644.68	5797.85	7707.76	8438.97	6068.22	7378.76	11302.6	7746.31	5316.25	9202.12	7978.78	7451.5	7880.08	7261.34	5844.85	9149.65	6993.97	6881.72	7331.9	10365.8	6606.37	5867.67	6393.26	6828.05	7624.59	9292.23	5447.57	8044.84	6908.74	7065.44	9935.67	6729.37	6137.94	5189.09	6943.34	6280.34	7264.8	9615.74	7071.59	9720.66	7265.79	6055.56	9046	7022.94	6416.11	6453.65	8142.73	6423.91	6726.01	7774.62	8026.88	6674.66	9861.41	6429.78	6054.02	8237.55	8103.97	5979.96	5805.34	8633.18	7000.33	7329.45	7265.97	8598.3	8529.13	7369.64	8292.72	8251.74	8514.67	6895.69	7280.48	6537.16	6534.66	9496.38	9042.7	5196.2	6316.8	6527.47	9616.46	7213.25	9688.6	6842.38	3361.69	7569.82	6497.12	6998.57	9138.6	5808.92	6594.03	8356.56	8583.07	8517.97	6403.88	6911.95	9906.66	11318.9	6634.14	7405.37	9253.61	8140.06	6924.09	8079.53	7534.25	7919.78	7118.32	6222.71	4045.63	6435.42	5894.97	6517.59	5654.23	5694.68	4852.77	6140.18	6463.55	6856.45	7024.3	5377.87	6782.26	7247.33	5732.42	5898.69	NA	6878.28	6125.89	4173.72	4950.2	7374.47	6495.39	4836.9	5632.16	5198.6	6181.98	6337.9	5965.63	5866.63	6586.37	6426.18	7389.53	6951.75	5832.69	4728.05	6713.32	7230.28	4971.45	6151.71	6916.28	7046.57	4578.62	6769.5	6593.24	6650.42	6704.61	8650.66	8524.55	5184.88	6673.03	4630.28	6530.68	8945.77	7593.71	6287.97	6395.3	7520.34	4394.17	5026.77	5593.92	5479.18	5496.8	6188.75	6628.11	6533.8	6747.28	4712.33	7750.48	6545.4	6550.8	7153.42	5070.43	10755	3490.7	6381.87	5087.11	4830.19	6394.02	7787.06	5915.44	5932.63	4214.34	6467.15	6237	9242.24	7078.73	5364.87	6915.44	6364.87	8279.04	6322.76	6319.67	5416.94	6300.97	9178.84	7491.13	5910.74	7664.19	6316.93	5918.7	6546.8	4771.75	6289.27	9492.61	8127.48	7157.8	9938.97	NA	5747.16	3425.17	7096.99	6651.2	8497.53	5934.9	6068.36	6911.6	6717.45	7210.31	5490.85	7330.3	6945.55	7168.44	6797.55	6880.42	8889.53	5256.58	7207.03	10292.3	7111.29	8299.56	5235.13	7025.99	5661.53	7347.72	8653.05	6925.5	6172.39	8294.15	6724.58	7596.21	7283.65	5730.1	9044.7	7144.8	6489.69	8628.34	9896.47	6173.9	6464.94	6921.76	7691.96	9005.35	5806.27	6039.82	6164.51	7930.61	6947.28	6910.83	5792.15	8630.21	7924.31	6517.19	8185.86	10485.7	8794.08	8989.7	7453.69	6933.15	8058.64	7540.46	9435.39	8772.78	6230.27	6957.92	7080.53	6564.29	8484.34	7348.19	10509.8	8137	10171.2	6820.75	4398.73	7820.89	7687.53	6634.07	9352.2	7569.43	6532.95	4339.48	6733.06	10020.2	4471.37	6290.94	5751.69	6759.68	6691.88	7188.06	4979.96	4956.73	6211.8	5897.58	4622.97	6622.94	5355.19	5593.87	6819.73	7693.07	6990.42	5919.71	5666.97	6478.56	7991.55	6379.98	8718.23	5531.35	6398.5	4883.56	6720.45	5228.94	6346.29	8144.07	5877.2	5975.56	5031.19	6413.73	6242.61	4986.77	5515.43	5676.78	5401.61	6522.47	4908.74	4903.5	7425.93	5255.52	7031.84	6844.34	8334.29	4077.79	5218.27	6603.26	4592.9	4705.73	5658.44	6893.96	5606.76	4355.04	5774.77	4961.91	6162.42	5165.44	4615.79	8893.16	6959.39	5387.87	8480.71	6144.56	5814.74	7053.5	7601.01	6177.99	5633.03	6510.59	4594.3	6768.93	7957.42	7287.85	7489.79	9173.28	5526.67	8645.62	6858.24	3892.52	6461.38	6628.17	6369.22	9824.48	5969.86	8217.92	8257.64	7738.07	5496.1	8232.02	5462.12	10818.9	5723.7	7978.86	6835.69	7880.67	6138.34	8709.61	10434.4	10277.4	8105.02	5067.53	8965.27	6557.11	11116.9	6811.53	5344.84	10136.2	8067.16	8098.61	8822.79	8412.61	5502.77	6954.85	6445.48	7916.9	6354.31	6335.62	5467.99	7199.23	8685.7	7999.61	10210.3	6464.94	8566.21	5501.28	6047.33	10023.1	8664.14	6753.55	6124.32	11965.3	9223.08	7522.04	6943.84	6915.52	7066.76	12527.2	7405.21	9409.05	6020.14	6778.22	7106.63	6022.79	NA	5234.76	5363.38	9337.86	7771.29	11105.6	7262.43	6951.42	NA	5871.26	NA	5624.92	4166.27	NA	6197.85	6299.74	6813.95	9132.05	5996.35	NA	5312	10475.6	5308.37	9948.72	5310.76	4695.02	6724.07	8983.29	12240.7	9858.21	8240.98	8332.35	6195.14
COPS4	7147.62	9889.67	10834	8707.36	8954.7	12033.2	10250.3	8503.53	9986.87	8830.01	10994.3	10756.7	9549.63	9472.06	11869.6	22595.1	9433.14	10464.9	9308.76	9684.2	9303.36	9652.18	7957.8	8019.03	9350	12062.6	10241.5	8977.08	10119.3	11930.1	8840.95	8649	8573.25	33040.199	10354.4	10918	10477.9	NA	9646.59	10537.1	11202.5	6911.25	9597.43	9004.8	8174.81	8612.75	11552.3	17026.5	9917.81	10718.7	8863.25	11337.6	9100.08	23209.801	7316.04	9852.83	13459.3	10595.3	10634.2	9511.06	9655.59	11136.3	8536.12	7970.06	10248.3	9264.89	10973.5	9657.38	9431.86	8700.07	9004.58	7240.74	11580.8	35834.6	8942.36	6675.5	9777.7	10001.6	8269.02	9995.74	9809.79	9358.49	6949.95	9498.45	9844.18	8169.69	10573.6	8695.95	8266.51	7969.65	9687.73	9949.32	11343.1	9819.63	9807.02	12964.1	9667.32	9875.18	9633.25	8879.09	9139.74	8499.75	9602.37	9686.65	9145.47	8173.57	9310.05	11832.7	12022.4	9100.45	8986.48	9323.89	18310.4	11058.5	8181.35	8174.18	8801.17	9639.19	8991.03	8952.38	9541.41	8817.32	9093.07	10044.2	8225.98	9905.38	7736.31	8193.19	11079.7	7563.97	7386.99	9730.37	9056.12	9266.98	17177.9	18734.6	8132.7	9129.13	8881.68	11433.3	9106.18	11020.9	7867.94	9242.22	8863.01	9848.99	7653.87	9441.93	17485.4	12030.5	9279.24	9755.39	11310.7	9588.01	10309.4	8364.42	9085.14	8030.89	9947.12	8093.03	8463.33	9299.85	10275.2	10313.6	8487.86	9155.18	10846.4	11115.1	6987.51	9728.7	7028.14	9632.66	9673.61	7584.98	9141.68	7811.41	10479	8410.79	13005.6	8397.39	10938.5	10070.1	8731.4	8835.96	8208.82	8465.62	29705.8	7439.37	11176.8	8959.56	10261.8	6116.61	7490.98	8372.42	9276.64	7364.71	7801.84	6622.4	6448.56	5522.42	5274.27	4797.81	7568.6	5862.26	7998.9	7775.88	5727	6268.73	6396.34	7027.96	5664.04	5661.56	6521.11	6720.97	6192.56	7189.77	7213.17	6943.45	8242.48	6124.09	6436.5	6255.45	6243.13	7853.22	6895.05	8089.27	6734.82	7401.95	8395.08	5596.77	4441.33	7230.98	8269.11	5977.05	6166.86	7888.11	7431.05	7078.03	7541.55	5448.51	7571.13	5554.27	8372.55	10276.4	10368.4	9515.62	4759.54	9152.16	10555.7	6642.93	7835.64	9069.79	8701.58	6507.28	6484.36	9052.55	8535.86	6294.25	6474.46	5041.23	6394.12	7853.12	5825.93	5039.45	9731.46	7928.21	7574.37	6322.05	6330.55	12030	6511.3	10374.9	6280.3	9753.14	6799.4	8962.63	6836.93	6950.26	5121.62	7012.55	11964.4	7673.29	9464.45	7870.55	7291.4	10056.6	7013.95	NA	5373.64	6765.86	5409.77	8452.22	5623.11	5714.77	5081.96	8960.6	7961.52	6868.18	4634.89	7145.27	5517.97	7860.38	7511.35	6784.39	5677.04	5666.44	6956.57	5914.24	5478.31	6181.85	7033.85	7860.98	9288.79	6032.22	7310.02	6432.27	6191.1	7467.41	5629.74	NA	8728.45	7973.9	7477.33	8180.96	6939.07	4233.76	8078.42	6421.53	5787.22	6440.8	9638.74	8025.55	5467.47	5599.38	8333.37	8318.2	6107.21	5931.96	8206.27	8320.26	7379.96	5421.47	12126.1	6938.49	5947.07	5067.23	5391.31	7649.88	6221.75	8389.27	7741.3	6045.47	6527.55	6070.43	6215.42	5532.23	8155.69	5327.43	6424.15	9391.55	7364.76	6220.97	7680.4	7540.9	7765.06	5934.01	5485.08	8020.99	5845.18	6246.39	7819.52	5208.17	7140.15	6375.34	4573.77	6197.24	6090.18	9204.06	6184.6	3765.63	5847.87	6686.42	4516.69	3598.28	4886.17	4450.95	7255.82	5827.18	3588.92	5059.91	8949.41	5522	6873.13	4009.57	5395.74	6074.29	5223.9	9199.05	5371.41	4947.17	6405.82	8756.3	4765.24	9719.17	5251.61	6085.9	3828.9	6600.27	5703.76	5646.91	6685.11	6590.03	6921.49	5094.53	8030.11	5270.41	8881.24	6194.78	6111.11	7122.43	7202.07	5605.61	5103.03	4691.04	7297.18	6624.94	4405.82	6175.32	6952.04	5274.23	10196.5	6545.97	5448.56	6735.13	10229.9	4053.52	6335.34	7806.31	9374.56	5171.6	6038.04	7592.29	8971.65	7480.94	11272.8	5467.51	7620.93	5250.33	11190.1	4285.55	6506.96	8324.38	5417.5	6277	6137.34	8092.8	5210.59	6670.06	7821.56	9388.58	8017.02	5040.44	8735.05	5329.43	8648.26	7555.89	5376.37	8892.82	8254.64	7768.68	4804.17	4630.82	7841.72	6326.74	8634.61	5630.15	8313.2	5649.37	5686.75	3138.02	6806.81	6030.19	5642.03	9740.12	8229.96	6568.08	3141.22	5335.23	5685.25	3969.88	5870.41	4699.55	7201.56	5691.05	4110.16	8212.82	6229.3	5350.44	9343.95	4345.58	4483.46	7907.94	6408.25	2279.34	5588.92	4593.06	5325.71	8077.27	5793.96	10125	9743.31	6625.89	9381.56	6306.36	4284.8	7731.65	5987.3	9767	6873.94	6227.92	8219.41	9254.73	7088.5	6884.72	5150.69	7052.36	6656.01	8445.16	4421.18	6851.02	5668.62	7632.35	8006.45	3248.54	8186.33	7276.76	4755.58	5814.53	7947.18	6200.77	6319.47	7189.97	4464.79	4860.09	8821.74	5020.76	5082.17	7839.48	6393.31	7273.19	8906.9	10167.3	8733.04	8577.5	5091.28	8515.54	10054.3	7377.86	9310.82	7994.92	7431.05	8600.73	9444.11	8469.34	7245.45	7672.05	8925.65	4445.87	8671.9	8087.71	8312.01	7903.44	6590.64	7644.59	8008.5	6362.52	7233.72	6639.33	10195.9	6460.87	5367.33	7830.72	7377.08	5666.08	7927.31	6384.52	6773.32	6537.2	7833.39	5798.27	8237.32	8516.44	8515.86	4714.23	6690.08	10366	7354.13	9756.41	7378.67	10620.5	10973.3	5936.22	6873.88	7038.7	8478.97	6882.76	7454.09	7260.02	6785.72	6580.59	6789.18	7568.23	8013.94	7897.5	5775.66	6786.35	6938.56	6070.65	7506.86	5905.65	7983.66	5624.46	7155.46	6956.5	10420.7	7629.39	7428.65	7131.98	9904.99	6693.49	6907.52	7281.32	6299.1	6223.37	10986.3	4453.69	6081.21	4674.6	8979.83	7236.5	7982.2	6068.18	5682.85	6854.52	8123.22	10494.3	5718.2	6395.18	6452.47	6830.99	9540.24	7443.6	7337.45	4508.68	6643.94	9009.97	7463.63	7060.07	8518.03	9696.31	6690.18	5532.76	6450.64	6582.25	6806.2	6802.15	5718.19	7567.35	6282.13	6885.33	8131.88	7120.86	6177.34	7859.39	5860.14	6008.62	6908.03	6170.1	5645.1	7302.99	6139.99	7398.79	NA	9243.33	6024.46	5475.99	6724.99	7670.51	8678.35	4663.08	7663.24	7338.44	7050.39	5980.74	7119.99	5674.63	8024.87	6183.81	6285.52	4783.1	6557.12	7037.59	8379.63	5038.19	3785.03	8191.31	7362.93	7990.71	5801.01	7819.92	3808.66	7245.98	7455.31	8021.76	5411.41	4674.56	8700.9	6405.01	4946.67	6403.86	6721.5	5845.1	8688.55	6124.77	6269.92	7763.48	7047.85	4744.3	7041.1	7554.09	6280.7	8078.57	8119.44	6079.91	7595.79	7552.92	7966.97	6780.76	6865.05	7049.99	5386.88	5695.84	5495.3	4087.06	6961.9	7408.92	7777.48	6187.61	5778.87	6651.9	5793.67	8264.89	7329.39	6794.74	8204.52	6412.04	10561.3	7757.52	3834.4	5759.52	5418.84	7591	6617.22	9523.08	6384.53	4611.68	6475.06	6479.57	5998.48	5999.27	6631.62	5955.17	5688.71	8890.92	4857.67	5748.75	8302.55	7051.95	4847.58	9186.19	5112.24	5717.51	7379.82	5553.46	4631.33	7226.88	6382.08	7930.24	7120.68	6174.6	10008.6	5866.67	5611.63	6303.63	10780.9	7761.84	10163.3	3998.69	6241.58	6769.3	6612.48	5831.54	8759.36	7095.04	7359.78	5788.62	6701.25	5516.61	5114.48	7225.02	5699	6506.45	5024.54	10146.8	5485.51	5910.75	4646.14	6569.21	7561.85	8340.85	7468.97	5766.62	6553.01	7505.87	5503.3	8470.71	8146.23	9235.86	5401.81	4661.97	7853.08	5927.97	6819.29	7482.32	6043.77	5877.67	5727.38	11754.2	10825.1	9593.74	6047.26	5811.96	6707.97	7914.98	10297.3	13488.4	7785.7	11303.8	7727.93	6219.26	7636.52	5090.12	7696.8	7998.5	7587.18	7066.72	6457.74	7269.94	11122	5050.9	8567.54	9878.84	6804.98	10662.6	9511.98	6168.69	6115.61	6522.84	7935.61	6632.24	5713.8	7980.57	10006.3	8440.15	8409.8	8533.29	7767.19	7711.12	5958.12	5441.39	10792.1	7376.27	7530.16	7499.78	7597.04	6916.05	4682.49	8401.21	6641.21	10228.3	7674.51	7980.5	5408.35	8085.37	7706.32	7243.32	7284.59	7423.21	6238.83	4748.89	5167.2	5885.28	5145.06	8346.4	7460.52	5781.12	5963.52	4775.59	7263.99	6846.45	4650.53	9080.95	8677.6	5842.38	6233.56	9766.12	5392.7	7822.18	3044.01	4070.86	10239.8	8678.6	7537.45	7835.44	4374.52	5616.57	9941.31	9340.28	6457.59	5398.9	6748.86	5795.72	10279	8443.93	6502.11	5762.56	13698.5	8621.7	4111.01	5957.94	5759.91	10121.6	7537.18	7970.43	12558.1	7882.01	9952.49	10076	7689.32	5509.67	6322.95	11782.2	8858.58	5369.7	9333.35	6323.29	5578.09	6406.96	10451.3	9593.67	11371.8	5713.55	4646.71	12075.4	5970.01	12278.3	7199.42	7666.52	10309.5	5901.25	11022.1	9291.73	8628.99	4954.21	5452.84	9331.36	5819.25	5793.17	6364.67	5130.38	5383.97	4700.39	7417.47	8825.61	5816.52	5468.76	5087.84	4496.04	9083.71	9542.67	8822.75	5428.98	10092	9210.85	6002.46	6138.98	4864.11	7658.7	10393.4	5317.8	6845.33	8178.4	5808.95	5073.15	5517.57	NA	8083.15	4531.18	10074.3	7507.04	13265.2	7067.6	5266.35	NA	5513.86	NA	3712.89	4868.58	7266.71	7230.26	8126.46	7377.21	9138.09	NA	NA	5286	11818.6	4656.07	8507.95	11732.9	10478	11314.4	7626.71	10361.3	8747.29	11589.1	9673.33	3427.32
MCMBP	NA	NA	NA	NA	NA	NA	NA	NA	NA	NA	NA	NA	NA	NA	NA	NA	NA	NA	NA	NA	NA	NA	NA	NA	NA	NA	NA	NA	NA	NA	NA	NA	NA	NA	NA	NA	NA	NA	NA	NA	NA	NA	NA	NA	NA	NA	NA	NA	NA	NA	NA	NA	NA	16713.5	NA	NA	20054.4	NA	NA	NA	NA	NA	NA	NA	NA	NA	NA	NA	NA	NA	NA	NA	NA	NA	NA	NA	NA	NA	NA	NA	1813.33	NA	NA	NA	NA	NA	NA	NA	NA	NA	NA	NA	NA	NA	NA	NA	NA	NA	NA	NA	NA	NA	NA	NA	NA	NA	NA	NA	NA	NA	NA	NA	NA	NA	NA	NA	NA	NA	NA	NA	NA	NA	NA	NA	NA	NA	NA	NA	NA	NA	NA	NA	NA	NA	NA	NA	NA	NA	NA	NA	NA	NA	NA	NA	NA	NA	NA	NA	NA	NA	NA	NA	NA	NA	NA	NA	NA	NA	NA	NA	NA	NA	NA	NA	NA	NA	NA	NA	NA	NA	NA	NA	NA	NA	NA	NA	NA	NA	NA	NA	NA	NA	NA	NA	NA	NA	NA	NA	NA	NA	NA	NA	NA	NA	NA	NA	NA	NA	NA	NA	NA	NA	NA	NA	NA	NA	NA	NA	NA	3984.18	NA	NA	NA	NA	NA	NA	NA	NA	NA	NA	NA	NA	NA	NA	NA	NA	30904.699	NA	NA	NA	NA	NA	NA	NA	NA	NA	NA	NA	NA	NA	NA	NA	NA	NA	NA	NA	NA	NA	13449.7	NA	9553.65	NA	NA	NA	NA	NA	NA	NA	NA	NA	NA	NA	NA	NA	NA	NA	NA	NA	NA	33398.199	NA	NA	NA	NA	NA	NA	NA	NA	NA	NA	NA	NA	NA	NA	NA	NA	NA	NA	NA	NA	NA	NA	NA	NA	NA	NA	NA	NA	NA	NA	NA	NA	NA	NA	NA	NA	NA	NA	NA	NA	NA	NA	NA	NA	NA	NA	NA	NA	NA	NA	NA	NA	NA	NA	NA	NA	NA	NA	NA	NA	NA	NA	NA	NA	NA	NA	NA	NA	NA	NA	NA	NA	NA	NA	NA	NA	NA	NA	NA	NA	NA	NA	NA	NA	NA	NA	NA	21983.199	NA	NA	NA	NA	NA	NA	NA	NA	NA	NA	NA	NA	NA	NA	NA	NA	NA	NA	NA	NA	NA	NA	NA	NA	NA	NA	NA	NA	NA	NA	NA	NA	NA	NA	NA	NA	NA	NA	NA	NA	NA	NA	NA	NA	NA	NA	NA	NA	NA	NA	NA	NA	NA	NA	NA	NA	NA	NA	NA	NA	NA	NA	NA	NA	507.309	NA	NA	3675.05	NA	NA	NA	NA	NA	NA	NA	NA	NA	NA	NA	NA	NA	NA	NA	NA	NA	NA	NA	NA	NA	NA	NA	NA	NA	4376.89	NA	NA	NA	NA	NA	NA	NA	NA	NA	NA	NA	NA	NA	NA	NA	NA	NA	NA	NA	NA	NA	NA	NA	NA	NA	NA	NA	NA	NA	NA	NA	NA	NA	NA	NA	NA	NA	NA	NA	NA	NA	NA	NA	NA	NA	NA	NA	NA	NA	NA	NA	NA	NA	NA	NA	NA	NA	NA	NA	NA	NA	NA	NA	NA	NA	NA	NA	NA	NA	NA	NA	NA	NA	NA	NA	NA	NA	NA	NA	NA	NA	NA	NA	NA	NA	NA	NA	NA	NA	NA	NA	NA	NA	NA	NA	NA	NA	18233.7	NA	NA	NA	NA	NA	26180.4	NA	19535.301	NA	NA	26826.3	NA	NA	NA	NA	NA	NA	NA	4329.94	NA	47322.602	NA	NA	NA	NA	NA	NA	NA	NA	NA	54855.3	NA	NA	NA	NA	NA	NA	NA	NA	NA	NA	NA	NA	NA	NA	20483.9	36223.801	NA	NA	NA	NA	NA	NA	NA	NA	NA	NA	NA	NA	NA	NA	NA	NA	NA	NA	NA	NA	NA	NA	NA	NA	NA	33059.5	NA	NA	NA	NA	NA	NA	NA	NA	NA	NA	NA	NA	NA	NA	NA	NA	NA	NA	NA	NA	NA	NA	NA	NA	NA	NA	NA	NA	NA	NA	NA	NA	NA	14813.1	NA	NA	NA	NA	NA	NA	NA	NA	NA	NA	NA	NA	NA	NA	NA	NA	NA	NA	NA	NA	NA	NA	NA	NA	NA	NA	NA	NA	NA	NA	NA	NA	NA	NA	NA	NA	NA	NA	NA	NA	NA	NA	NA	NA	NA	NA	NA	NA	NA	NA	NA	NA	NA	NA	NA	NA	NA	NA	NA	NA	NA	NA	NA	NA	NA	NA	NA	NA	NA	NA	NA	NA	NA	NA	NA	NA	NA	NA	NA	NA	NA	NA	NA	NA	NA	NA	NA	NA	NA	NA	NA	NA	NA	NA	NA	NA	NA	NA	NA	NA	NA	NA	NA	NA	NA	NA	NA	NA	NA	NA	NA	NA	NA	NA	NA	NA	NA	NA	NA	NA	NA	NA	NA	NA	NA	NA	NA	NA	NA	NA	NA	NA	NA	NA	NA	NA	NA	NA	NA	NA	NA	NA	NA	NA	NA	NA	NA	NA	NA	NA	NA	NA	NA	NA	NA	NA	NA	NA	NA	NA	NA	NA	NA	NA	NA	NA	NA	NA	NA	NA	NA	NA	NA	NA	NA	NA	NA	NA	NA	NA	NA	7199.21	NA	NA	NA	NA	NA	NA	NA	NA	NA	NA	NA	NA	NA	NA	NA	NA	NA	NA	NA	NA	NA	NA	NA	NA	NA	NA	NA	NA	NA	NA	NA	NA	NA	NA	NA	NA	NA	NA	NA	NA	NA	NA	NA	NA	NA	NA	NA	NA	NA	NA	NA	NA	NA	NA	NA	NA	NA	NA	NA	NA	NA	NA	NA	NA	NA	NA	NA	NA	NA	NA	NA	NA	NA	NA	NA	NA	NA	NA	NA	NA	NA	NA	NA	NA	NA	NA	NA	NA	NA	NA	NA	NA	NA	NA	NA	NA	NA	2427.23	NA	NA	NA	NA	1818.26	NA	NA	NA	NA	NA	NA	NA	NA	NA	NA	NA	NA	NA	NA	NA	NA	NA	NA	NA	NA	NA	NA	NA	NA	NA	NA	NA	NA	NA	NA	NA	NA	NA	NA	NA	NA	NA	NA	NA	NA	NA	NA	NA	NA	NA	NA	NA	NA	NA	NA	NA	NA	45469	NA	56699	NA	NA	61933.7	39816.102	NA	104601	120267	78699.9	NA	36296	43257.301	NA	NA	NA	NA	69696.602	NA	NA	NA	NA	NA	NA	NA	NA	NA	NA	NA	NA	NA	32122.6	NA	NA	NA	NA	NA	NA	NA	NA	NA	10476.7	NA
AARSD1	3107.39	1861.6	3058.45	1506.43	2374.39	3556.93	1947.51	2430.69	3264.98	2435.07	1717.01	2509.38	3031.52	2490.44	4206.59	1409.93	1917.76	2661.01	2210.56	3283.86	3855.98	2146.61	2173.44	1977.56	2512.78	1380.78	2595.48	2350.25	1530.39	1922.6	2150.69	2335.64	2120.53	2698.38	2858.95	2743.55	2401.71	NA	1927.14	2014.68	1844.98	2901.54	2216.61	3130.65	2241.52	2573.1	1520.87	NA	3104.29	2867.98	2582.24	2362.87	3256.26	NA	1677.41	2576.65	1154.73	3075.42	3238.54	3489.98	2239.68	2564.11	2294.37	1959.11	3891.81	2524.28	3279.66	3026.33	2439.95	2036.41	2723.05	1857.11	3316.61	NA	NA	309.453	1621.98	2173.22	2980.62	2006.76	2715.85	2534.65	2315.34	3905.64	3317.67	1943.63	2085.74	3627.34	2696.97	2125.15	2184.33	4105.19	3407.06	4018.75	4056.03	5955.13	2492.3	2591.35	2802.73	2068.35	2241.36	2286.55	2814.76	2322.64	2532.16	4303.66	2980.23	2723.28	3277.88	2277.48	3373.53	2429.26	5300.73	1954.41	3087.45	2593.27	2983.26	2276.35	3898.48	4476.18	2732.45	3088.34	4397.05	3163.57	3631.11	2826.14	3125.19	3007.77	2617.84	2624.65	2742.53	3402.68	2757.64	3022.53	2930.33	2072.26	2194.34	2590.77	3908.73	2588.75	2647.66	3920.42	2107.59	3527.46	3949.33	2295.37	2358.42	3070.71	5209.73	2527.7	3430.12	2542.55	3030.11	5560.17	3428.03	2302.96	3586.07	4438.07	3486.44	2791.01	2683.29	4756.8	3117.93	2909.42	3052.64	4252.69	3096.2	7143.52	5510.35	3705.04	1577.03	6006.62	3284.49	2141.94	3152.93	2054.6	1889.56	5019.91	2644.27	4157.73	2621.36	3636.52	2681.85	2971	3301.76	2542.38	NA	3727.63	4004.34	2902.09	2818.18	3946.81	5699.58	4042.88	3722.16	5338.8	5439.51	4724.33	3859.96	3750.55	4512.94	3453.06	4991.79	5397.7	3803.76	6123.32	3957.35	2185.45	3949.64	3319.39	2809.87	2728.79	4238.93	3694.07	3961.25	4539.39	3287.9	4499.42	2954.09	3286.78	2438.74	3449.76	3901.76	6532.37	2618.27	4619.8	4728	3936.92	2706.24	3572.44	NA	3628.38	2844.83	2679.96	5787.75	4483.11	3542.46	5953.64	6294.34	2020.66	2685.24	2399.79	3451.72	3352.26	3825.21	2615.43	2605.62	3771.29	1599.72	3460.47	5591.86	1058	2203.52	2427.11	2952.74	2790.59	2860.38	3936.16	3034.85	4414.92	3685.4	3508.56	3379.68	2614.17	1192.72	3553.06	3756.36	2452.68	5646.24	1534.62	4959.84	1714.79	3042.16	5028.7	4639.22	1932.18	3349.11	4010.99	3682.4	2887	1143.97	4044.54	3716.67	1973.56	3178.68	3148.6	3857.23	NA	4651.35	3921.07	3283.58	3786.44	3071.74	3787.06	2687.51	3322.22	2639.66	6631.35	2109.9	3777.73	2892.1	3938.87	3594.65	3996.74	4721.54	2730.73	3989.91	3478.63	4407.59	4680.31	4144.4	4999.58	2179.11	2890.06	4419.84	4231.61	4642.87	3562.67	3788.85	NA	2637.07	3285.48	5593.31	2001.72	6295.63	2695.58	3368.77	2948.78	2836.87	3312.55	4908.8	2999.97	3856.96	3666.71	1827.25	4671.8	3405.31	3157.55	6597.54	5021.49	6187.56	3293.52	1117.18	3797.35	4367.79	2607.17	4256.07	2738.19	3936.33	3177.53	3341.57	2993.9	3506.07	2437.7	2194.88	4095.78	2772.29	3657.95	5047.45	4391.85	4684.55	3939.25	3070.08	4592.12	2474.77	3457.2	3815.44	3549.71	3347.22	4134.17	5324.56	3761.39	1783.36	3125.3	3150.03	4581.54	3425.82	2539.76	3315.62	4302.11	4499.17	2713.21	4137.06	2446.1	NA	5405.92	2467.04	4569.28	1306.11	6411.08	2202.45	4173.78	4234.54	4396.19	2125.16	3266.89	3981.17	3320.07	2677.86	3826.01	3191.64	2536.05	3919.5	3280.33	4261.94	4944.34	4226.55	3578.31	2761.31	3058.47	4042.11	4234.88	3838.44	4518.54	1788.47	2747.07	2868.53	NA	4906.73	4773.9	3275.78	3703.23	3286.36	3040.33	3134.9	4846.02	NA	4554.53	3722.54	3367.46	4482.91	4257.36	4015.06	4822.18	2650.72	3432.22	5192.76	4074.79	3470.73	4052.19	3721.04	2104.13	2115.61	5863.49	3881.99	3283.38	2193.95	4708.82	3452.83	3514.95	1748.71	4848.68	2791.2	3809.91	3256.81	2554.38	3673.4	3257.01	1729.71	2872.62	2576.97	5071.48	2469.48	3368.6	3541.69	759.551	3360.92	1936.88	4501.35	2485.83	4186.36	3737.02	2045.89	2084.38	2704.41	3542.58	2882.02	1689.08	2567.84	2800.27	2312.78	2433.79	2067.83	2702.31	1930.3	3581.47	NA	NA	3850.04	3417.9	3657.28	3280.8	1771.91	3652.73	2629.74	3964.48	2699.07	3018.2	2994.19	3504.41	4046.74	3047.5	NA	NA	5038.93	NA	4012.14	1940.17	4130.94	5017.46	2813.35	3675.9	3391.83	4202.87	NA	4750.48	NA	2127.01	3724.68	4108.12	3163.83	3254.79	NA	3086.14	2861.57	6319.84	4653.24	2652.45	3849.43	4730.06	4426.22	3241.1	2422.78	NA	2683.44	2468.19	3782.19	3852.62	2353.28	3664.58	3241.12	4191.22	4021.19	3495.08	4602.17	4570.13	3461.39	3003.91	3799.02	3616.03	3980.18	3837.43	2979.33	2787.63	NA	3812.92	1699.24	4785.47	3126.17	3851.62	3209.43	2026.85	3945.16	3101.7	2699.16	NA	3687.3	NA	4157.5	3258.1	2881.05	2626.68	2191.75	NA	2760.2	2116.74	2555.82	3285.99	2114.03	2697.91	4193.53	3336.98	2781.16	1910.8	3005.98	2267.71	NA	2973.5	2324.73	1351.59	3548.33	3507.81	3560.22	2942.85	4177.58	2382.86	3330.48	4061.12	1240.7	3234.04	3366.64	3362.76	3535.33	NA	3173.15	1022.1	3332.78	2659.09	3620.99	NA	3227.41	3314.52	2414.81	2935.94	NA	3979.35	1536.33	2953	3201.21	2978.76	2936.54	2317.29	4455.31	3575.48	2421	4051.18	3448.31	3305.21	2501.02	3498.24	3605.59	NA	NA	NA	2922.14	NA	NA	3102.45	1815.15	2628.62	2600.77	NA	NA	4062.5	2442.14	1955.89	NA	1692.48	1234.36	4072.05	2730.61	3364.88	3576.12	NA	2888.79	3021.26	NA	2897.33	2108.91	3063.33	4172.37	4246.69	2273.19	2046.43	3292.12	1249.84	3305.75	1729.68	1272.75	1565.49	2792.17	1808.28	NA	2423.76	1585.35	2301.21	NA	1449.55	1744.8	2288.33	1383.3	1874.57	NA	1773.32	NA	NA	3588.45	2827.6	2118.98	920.827	2876.91	1265.22	3566.64	2994.29	3215.28	NA	2938.63	2767.45	4164.86	930.993	NA	2452.69	2198.54	NA	2808.34	1472.66	1123.13	3004.84	NA	2504.74	NA	1861.11	2759.03	2950.92	4118.85	2983.05	1984.97	1199.63	4068.74	2949.15	2715.03	4519.03	3666	3597.65	3719.92	NA	2497.71	2541.1	NA	1242.76	3640.31	2890.24	3514.1	NA	1719.37	3009.17	3701.53	NA	3647.63	5004.68	NA	4527.49	2395.45	2964.04	3011.02	2360.46	2918.34	4392.93	NA	2997.5	3963.49	2889.19	2587.91	2928.95	3065.14	3808.27	2316.42	1930.78	1527.11	NA	3031.07	4896.74	3521.89	4463.77	NA	2937.08	3421	3758.37	2001.43	3325.72	NA	3352.18	2987.21	4268.98	3901.12	3375.42	NA	4270.88	2676.33	2163.22	2046.93	2381.48	4714.35	5764.07	3198.52	NA	3363.96	3231.58	3783.65	2840.86	4210.73	3393.63	3870.57	3113.89	4275.95	3866.66	2404.93	NA	3328.24	2849.06	3386.84	5267.59	4567.49	4122.37	4756.63	3881.04	3517.62	3693.16	2210.92	3701.21	5238.99	3590.2	3456.62	3073.15	2132.79	4049.07	5079.35	3771.65	4699.92	2925.34	4406.91	3845.69	4210.13	3059.83	3646.63	1827.7	3961.73	2319.43	5982.76	NA	2148.99	3249.44	5327.75	3617.85	4512.18	3668.28	2659.53	2831.63	3121.18	2256.7	7515.36	5198.35	3305.84	4610.04	4664.11	2922.46	5091.59	3423.7	3880.02	NA	3623.05	4952.44	4245.33	3522.76	2750.63	2823.49	5399.88	3972.88	3003.92	3444.39	2254.79	5298.62	3374.2	3964.04	2864.73	3849.83	8210.62	3362	2238.14	4743.89	1863.78	3336.88	NA	2055.9	2817.47	2401.6	3343.37	2924.97	2121.53	NA	2821.98	1386.23	3639.59	2720.43	2125.03	4325.13	3613.06	3066.89	1473.96	1902.72	3120.69	2213.45	3111	2928.5	1693.54	1923.47	NA	3092.51	3954.82	4339.16	5237.46	4845.71	3141.03	1594.09	2250.65	3744.3	6495.81	2801.61	2410.89	1378.43	6578.03	2585.89	3029.41	3853.04	3410.12	3677.15	4773.97	2394	2169.77	NA	2758.17	2173.75	NA	4428.36	NA	2360.37	2196.89	2483.85	3710.5	5320.61	NA	4658.11	1906.58	3156.08	4525.28	5658.99	4539	2262.65	1765.47	NA	3396.37	3895.15	3173.46	3952.74	2733.97	3502.54	2567.34	2795.73	4332.1	NA	3665.03	4348.88	3266.71	3458.44	2253.97	5102.8	3354.56	3851.73	2726.43	3372.82	2690.65	5990.61	NA	2644.59	4066.63	2827.12	4742.12	1796.14	2306.54	3849.82	2587.8	2399.66	NA	4526.78	5348.16	3161.85	3320.62	NA	3414.6	3458.17	2674.26	4455.88	NA	2662.99	2549.2	5450.84	4792.92	2216.14	4325.57	2840.06	4528.02	3399.27	5029.69	3058.53	3669.38	4533.17	5675.29	2488.19	2279.54	3863.35	2809.51	2946.32	3552.2	3231.6	3707.94	NA	NA	3893.39	3065.42	2238.65	3286.05	2404.82	NA	NA	1992.61	3650.93	3806.11	1689.41	NA	NA	4127.29	3919.58	3313.57	NA	NA	3523.25	3716.41	NA	3157.38	NA	NA	NA	NA	3102.52	1674.02	3005.94	3986.75	1223.09
ANP32E	2781.9	NA	2109.5	4062.11	1911.34	NA	2902.51	4652.22	2420.92	4701.5	3260.82	NA	3504.76	3162.47	3663.25	NA	2958.49	NA	2628.7	3014.24	2322.36	3012.26	4319.55	NA	NA	NA	NA	NA	NA	NA	3551.81	3716.73	NA	NA	NA	NA	NA	NA	3011.87	3241.46	NA	5101.85	NA	NA	3359.97	NA	NA	NA	2996.49	2682.76	1921.99	NA	4297.06	NA	2972.19	2002.3	NA	4232.6	2166.08	2409.39	NA	NA	1974.98	2468.92	3053.21	3047.79	3085.45	3655.37	2853.23	4401.94	2371.45	2592.77	1819.29	NA	1989.34	NA	3771.31	3542.5	2741.13	2994.94	3323.97	NA	3210.07	1850.41	4797.61	3986.09	5097.13	3567.75	2655.74	3783.72	NA	3884.5	3714.62	3158.65	4462.66	NA	NA	4317.54	4128.39	3470.86	2415.66	3580.84	3075.72	NA	3690.95	5023.13	3405.04	2281.54	NA	NA	NA	2449.31	NA	NA	5089.75	6400.7	4901.11	NA	4764.54	2566.61	2661.56	2086.14	3263	2533.81	3540.19	4029.81	4182.57	3678.78	NA	3906.3	5428.87	2436.63	3129.49	4600.72	NA	NA	3796.8	5070.12	3135.22	NA	3045.35	3366.83	1960.98	4857.3	2782.13	3967.18	3441.01	4094.22	NA	NA	2240.51	3918.9	NA	NA	4752.3	4050.84	3002.15	3845.23	4394.23	4247.44	2697.79	2277.13	4553.93	5619.53	2738.43	2360.22	NA	NA	1778.91	4350.35	3808.06	2400.94	NA	3456.48	3321.04	3691.43	4122.95	4037.04	NA	1755.17	NA	NA	2713.45	3267.94	2569.94	3553.82	NA	2309.69	3129.86	2458.69	NA	2596.65	1824.41	NA	NA	NA	2586.3	2564.82	1834.16	3155.71	2868.51	2894.54	3013.37	2676.23	3160.17	NA	2237.69	3116.07	3175.52	NA	3327.02	3238.58	3114.47	2414.88	2034.95	2028.31	5303.74	2438.47	NA	2892.48	2725.24	1930.47	3507.55	NA	2728.38	NA	2680.89	2816.41	2803.33	2619.74	2847.39	NA	4162.55	3561.01	3192.96	2341.7	3217.16	2560.17	1652.02	2104.56	2424.04	2691.68	2650.29	2157.96	3586.68	1558.17	2077.57	1744.64	NA	2189.48	NA	NA	NA	3142.85	3068.26	3303.91	1510.26	2325.71	2306.49	2781.71	2258.43	2962.86	3025.43	2044.04	NA	NA	3224.79	3404.83	3063.09	NA	2416.5	NA	3473.75	4099.1	2087.77	NA	NA	2454.68	3527.3	2538.82	NA	2230.79	3973.24	NA	4159.69	NA	4038.37	NA	NA	2953.57	3688.91	5213.19	2552.5	2080.85	2569.6	NA	2304.11	2444.15	2666.09	2794.77	2614.15	1830.38	2660.35	2313.22	2464.24	2647.2	NA	3020.23	2516.55	2767.99	2019.07	NA	NA	1819.47	2642.59	3064.18	2877.6	3063.11	2178.83	NA	NA	2803.3	3004.97	3649.74	NA	NA	1931.72	2861.27	2541.77	2659.35	3953.74	5913.44	2718.61	3027.14	3232.57	2091.25	2638.93	2517.12	1455.36	2105.01	2889.63	2418.05	NA	3575.27	3110.14	NA	2252.44	4040.63	2513.93	2739.57	NA	2652.01	2563.01	2597.37	3266.71	3225.96	2432.86	3199.93	2606.89	3208.82	2866.59	3118.1	4445.55	2624.46	3890.36	2873.17	NA	2725.46	3672.98	3238.1	1767.99	2641.84	3740.27	2609.01	2145.65	2600.89	2783.12	2747.6	2760.15	NA	1250.02	2973.31	NA	1872.83	NA	NA	2193.27	1341.69	NA	2279.69	4814.22	1533.75	1936.48	NA	3225.25	1535.03	3033.24	3121.93	2870.01	NA	3963.63	2853.31	NA	NA	2650.51	2772.26	NA	2498.67	1748.99	1313.87	2053.31	2523.9	2353.49	NA	2273.61	NA	2708.5	2873.34	NA	1819.25	1598.39	2242.68	1547.62	2278.57	2815.48	1308.96	NA	2859.4	NA	NA	3861.17	NA	2807.43	2062.45	2040.87	NA	2521.87	3232.78	2062.51	3022.04	NA	4141.49	2392.96	NA	2771.22	1594.15	3505.71	NA	2227.64	1905.18	3224.33	NA	2750.78	2762.63	1927.42	1940.4	3063.95	3826.71	4382.71	2999.56	3013.53	2520.22	3943.68	NA	3714.24	3819.51	NA	2351.01	2095.79	3598.48	NA	4565.9	3932.84	2362.24	2427.56	NA	2665.14	3468.5	3956.04	NA	2876.13	3896.48	2031.24	2931.04	NA	NA	NA	NA	2572.54	NA	2076.75	NA	3362.52	NA	NA	2262.83	2619.64	3467.39	2453.45	NA	1967.27	2317.67	NA	NA	2352.46	NA	1770.56	3839.8	2499.7	4212.63	NA	2371.77	3529.85	2385.36	1629.81	2533.13	3212.08	2808.56	3419.31	NA	3365.73	2316.94	NA	3530.4	1813.17	NA	1870.59	3024.3	NA	2260.12	2441.41	2801.53	NA	NA	2363.47	3375.59	1579.3	3163.69	3101.7	NA	2120.69	NA	NA	1775.44	NA	NA	1975.77	2909.46	4097.2	3619.57	2686.52	2577.28	NA	NA	NA	1961.57	NA	NA	NA	2727.85	2409.24	5031.66	3598.06	NA	3692.82	2919.54	4124.08	NA	NA	2161.23	2394.4	2787.47	2892.23	3204.59	3089.9	2415.5	1938.28	3427.29	2200.56	4425.88	NA	2423.27	2539.13	2279.02	2680.23	2361.99	4537.08	3717.54	2946.07	5828.68	2863.56	3146.74	NA	NA	2314.21	2684.85	2664.59	2483.67	4250.57	3691.54	3412.99	NA	2364.94	6419.26	3653.61	NA	NA	2818.14	1936.12	2904.44	3102.52	NA	3279.84	2107.77	2241.16	2656.72	3916.19	1590.3	1498.04	NA	2450.22	2908.36	NA	2233.14	3561.68	3117.77	NA	2535.12	NA	2864.24	NA	2491.71	NA	NA	3034.41	NA	2182.35	NA	2377.11	3286.39	2892.75	3050.69	NA	3737.1	2555.6	2745.35	NA	2793.42	4319.93	NA	4412.43	NA	2827.37	2423.47	3472.1	2094.03	3453.18	2066.19	3097.39	2227.56	2132.86	3853.28	2480.3	5683.85	NA	NA	NA	3141.74	5512.26	2357.12	6628.88	2530.49	3194.03	3576.3	3353.55	4524.78	NA	2740.81	3249.92	3731.62	5203.63	NA	NA	2288.96	6295.66	NA	NA	3700.26	2700.65	NA	NA	2927.78	NA	NA	1984.69	4178.72	NA	NA	NA	NA	3021.95	1257.11	2202.53	NA	NA	2291.72	1895.51	2123.37	2367.8	2925.23	NA	NA	3244.47	2635.57	NA	4344.57	2441.35	NA	NA	NA	3715.91	NA	5305.84	NA	NA	2972.65	2498.41	NA	4397.23	2652.83	NA	2225.4	3711.99	1733.07	3421.82	6690.92	2696.04	NA	1773.07	2219.09	NA	NA	2540.5	NA	2231.86	3500.78	4099.47	NA	NA	3251.12	NA	4048.42	3007.76	2537.94	3190.94	NA	3093.16	3446.32	NA	NA	2040.76	2581.14	2691.14	2293.58	3142.42	2494.86	NA	2140	NA	2838.64	NA	2109.02	2935.63	2084.77	NA	3974.46	NA	NA	2263.7	2160.8	2913.2	2744.21	3070.59	2628.12	NA	1919.33	NA	2590.81	2215.65	2868.15	2100.04	2394.51	3001.6	1873.01	4147.26	NA	2418.99	NA	1767.05	1657.86	2630.81	NA	2213.23	1899.2	NA	1675.8	2175.56	NA	2065.27	2061.57	NA	NA	NA	5634.75	NA	NA	1623.43	2169.91	1530.33	2782.61	NA	1805.52	NA	NA	2377.79	2978.1	NA	3289.76	NA	NA	2358.86	2666.22	2106.16	NA	NA	NA	2706.43	1992.48	4141.31	2367.65	2095.71	2015.5	3177.76	1898.28	2999.15	2898.56	NA	2667.1	2148.77	NA	NA	NA	2360.84	2072.56	2274.13	2679.88	2841.68	2035.81	2484.4	1919.31	3798.83	1876	3361.16	4066.86	3904.91	1591.69	NA	NA	3231.88	3059.89	2849.76	1482.22	NA	2989.54	5394.04	2662.35	NA	4061.17	2965.59	2245.6	4261.08	3253.87	2084.14	2221.88	3245.68	NA	2028.92	3149.73	3026.76	2394.27	3084.19	3807.45	NA	2069.38	3326.57	3635.25	3897.16	3152.04	NA	NA	2889.62	2112.33	2402.09	2799.51	3286.09	1767.31	2028.89	NA	1872.81	2144.99	NA	2252.9	3315.35	1926.3	1616.58	2895.7	NA	2855.08	NA	2938.74	4142.26	2724	2872.71	2449.01	1520.68	2012.04	2524.86	4100.8	NA	2635.07	3736.68	NA	2651.99	2085.23	NA	2130.16	3583.8	2084.78	2552.92	2546.03	NA	NA	3094.65	2708.73	3070.9	3018.98	2721.48	2691.39	NA	NA	NA	1705.56	3788.53	1924.14	2485.79	2159.77	NA	NA	2399.79	2475.81	2301	2852.31	NA	3088.98	1505.64	3641.96	NA	3556.78	2355.75	2589.15	NA	2280.07	2190.89	NA	2829.07	NA	NA	NA	NA	NA	NA	2204.86	2311.21	2605.9	NA	NA	NA	NA	3976.74	2454.6	NA	NA	3531.87	NA	NA	NA	NA	2812.23	2961.27	NA	NA	4159.27	NA	NA	NA	NA	NA	NA	NA	3178.18	4532.29	2731.65	NA	NA	NA	NA	NA	NA	NA	NA	2281.23	NA	NA	NA	NA	NA	NA	NA	NA	NA	NA	NA	NA	3671.89	4460.31	NA	NA	NA
TMEM43	5172.48	15471.5	10869.9	8459.31	8453.86	13650.6	11933.1	8360.37	8710.58	7921.96	10866.7	14407.1	5552.92	8292.49	8251.33	18219.301	10030.7	13643.2	12923.8	9514.14	9491.61	6139.22	5495.07	9947.03	13154.6	15165.7	10413.7	14003.3	16002.6	16875.4	6317.26	9767.12	8618.14	20660.199	12828.9	12564.5	8781.68	NA	8322.48	8237.48	17110.699	5291.45	12133.6	8426.5	5885.75	9257.61	13915	NA	5721.32	8496.87	9082.99	13507.3	7899	19751.199	6460.23	10851.2	12653.8	7528.14	11948.5	10607.8	13656.8	14955.2	8794.6	6491.92	11936.7	8092.48	13452.2	9615.02	13469.5	8107.57	7020.96	12432.1	10587.5	NA	5265.07	5514.09	8102.96	4456.86	6820.94	12089.6	10378.3	16782.4	9609.53	11180.5	9233.07	7735.64	6844.16	7213.97	16364	9983.06	17158.199	6773.47	6248.67	10080.1	5785.97	12935.4	12201.7	8994.19	15418.8	9394.39	6652.82	9488.62	10807.5	9903.88	13092.7	3030.92	12071.5	12339.9	13973.5	13531.9	9298.54	9111.83	16744.5	14056.2	7617.98	9194.21	7865.52	12104.3	7243.12	5015.1	10359.8	10900	8586.58	16055.8	8971.17	12848.8	5187.66	6524.66	19308.4	8131.22	7669.62	13208.7	9105.6	13400.7	13884.2	15049.6	9571.69	13596.7	9306.15	15978.3	15959.3	7588.21	6774.52	11853.2	8594.29	11354.8	7322.28	8508.83	10837.4	13934.1	10971.3	6857.94	13696.9	11737.6	8355.48	5581.63	10485.3	7502.67	5796.72	10581.8	8832.26	12176	11646.7	10915.1	6879.41	9155.15	14566	10967	6073.72	5849.09	7509.96	9751.87	11053.6	6081.64	17303.6	9649.59	9206.48	12088.9	9362.59	6567.48	12173.8	7585.97	5255.14	5900.67	6030.71	7321.95	NA	9915.02	12987.1	10567.1	17412.4	7591.88	6014.54	7634.28	10724.6	10576.5	7119.17	7387.56	8069.99	5938.8	6656.24	10573.2	5909.94	8136.69	8571.99	12630.5	7709.08	10538.7	8140.7	16541.801	9646.87	8847.92	8410.29	10197	6805.66	9376.07	7246.13	6072.19	7282.59	8626.82	11598.3	7339.02	9261.97	7451.2	9208.03	7314.35	5992.9	8315.59	8200.44	7595.2	6591.96	8262.5	10542.4	8090.88	9396.6	9262.14	5531.42	8830.48	12783.1	9834.99	8560.5	6532.36	6400.21	11679.9	10691.1	14281.7	6736.26	11715.5	15262	7965.18	15090.6	9628.25	7567.23	6222.38	6696.22	6061.35	9554.48	8980.53	6875.98	7016.34	6805.99	6609.78	12278	6005.65	7421.09	11957	6654.61	10546.5	7048.15	16338.7	6300.43	15960.7	8051.73	13989.7	9683.31	8909.23	12361.6	12255.6	7599.53	9817.19	12211.7	4688.54	12209.8	8567.62	12214.2	14522.2	6529.69	NA	7636.42	5999.79	10154.7	10444.1	7004.43	7069.56	8459.69	15033.3	7176.53	11400.9	11491.2	7222.07	10655.3	13194.6	9168.68	6319.71	8830.41	12944.1	9148.49	9041.32	7227.64	6667.65	7520.58	10497.6	12789.3	12789.3	8677.3	6828.47	6361.12	8236.15	9511.39	33717.9	11624.7	8161.42	10195.4	6946.45	8184.59	6230.9	9991.96	10272.7	9510.48	7425.61	14005	5334.12	11768.7	7165.35	10237.9	16536.5	7494.84	7920.73	13532.9	18881.6	9869.76	10774.4	12401.7	7947.35	9023.43	9651.15	7812.73	7192.92	8502.99	8244.15	15812.7	9930.8	9970.84	13288.3	6920.15	7700.78	9030.8	11971.6	8073.8	13382.2	7467.29	8394.79	6484.8	8661.59	10049.3	10601.9	4590.54	9731.91	8416.71	9638.38	16449.199	7003.49	7417.69	12714	9204.22	8371.18	5997.33	12183.7	8679.38	10583	8492.29	7998.97	9051.17	17428.199	14704	19785.5	7959.17	6087.94	9902.85	11032.9	8391.79	9655.72	11693.4	8738.42	10121.8	12388.5	14406.1	7876.97	10805.3	6533.65	9201.43	8085.67	12518.2	14175.5	9732.64	9779.33	10437.8	9352.25	10622.6	8260.02	6976.46	6497.44	10710.1	7533.28	5851.99	10753.8	10354.3	5812.89	9427.63	8717.15	5556.78	8524.76	8252.3	5968.35	8808.16	11301	12104.5	13845.1	7024.43	10513.3	7331.33	7428.75	7323.06	8613.04	5993.92	13776.2	7750.14	6054.52	5711.66	11437.6	8754.45	8124.87	8308.27	10200.7	9230.58	6991.52	8980.21	9057.83	7492.76	10196.1	8443.75	14983.7	9386.12	8396.24	16400.199	9208.31	9434.82	7141.3	8345.3	8874.35	6647.59	7296.75	7473.47	12303.4	7284.48	9530.63	16494.6	6466.42	12530.3	6914.22	7549.51	9818.68	7135.7	7225.54	9604.91	10232.2	10337.6	6971.41	5987.05	13690.7	6896.33	6209.03	6404.76	10031.9	22837.1	9712.06	19393.801	9649.86	12079.4	14766.5	8769.83	14618.5	8033.71	6793.66	12416	11378	6174.26	11349.2	10195.8	11867.1	15372.1	8600.25	10061.8	15316.9	8913.44	12673.3	8740.72	5350.49	7790.05	18822.199	7231	6822.7	8965.24	6526.98	10295	8742.97	10142.2	9314.18	7899.11	8789.08	8441.03	9989.77	8080.04	17498.6	7963.79	12124.7	11640.5	10297.8	8385.66	11388.3	8797.16	9250.36	5783.83	16129.4	10053.9	13730.6	10298.6	6144.83	8014.84	6871.14	7076.67	12407.1	18104.1	9152.19	10469.8	11439.7	9733.49	7849.63	9040.29	8125.26	7051.46	8783.92	8075.41	9903.52	14459.3	9010.4	9312.31	8882.61	11241.3	12719.8	5084.99	7234.19	10721.9	6788.53	14824.9	11767	6404.84	12559.5	16650.199	7660.51	12406.5	8511.88	12994	11670.1	10658.9	7590.69	16206.7	12361.5	6060.16	8237.94	10486.7	8367.31	9692.26	12619.6	15967.1	15907	7088.35	12306.6	9004.99	13536.2	12092.3	8514.05	10623.5	10382.9	8464.1	9051.45	7283.46	8486.99	9308.19	8714.2	10575.6	6673.92	13123.2	10510.2	12481.6	11080.7	7322.15	11268.2	11700.2	13582.4	10979.2	7683.63	10224.8	13624.5	10631.3	11518.4	8737.02	6821.41	11268	11602.3	12194.1	10695.1	10453.3	12114.8	15540.3	9842.99	9660.56	6678.63	7844.06	9894.2	13100.5	9735.4	14122.6	12196.4	9668.29	14830.9	8220.88	7818.72	10833.1	6122.88	12206.8	11450.8	8477.29	11659.1	11611.9	9667.95	14055	11639.6	8222.82	10042.7	10495.3	9746.53	9775.22	14869.7	8024.3	9584.53	5984.79	8752.96	8911.12	8991.63	10912.9	10128.9	11912.6	8351.26	7196.23	7091.61	9251.76	4510.73	8566.47	8776.78	8612.75	9621.88	7215.85	13441.2	5592.86	6942.36	7132.2	9990.18	7204.93	10349.2	9323.36	5808.94	NA	13027.8	7912.43	6373.55	15903	10734.3	11004.7	15672	10045.9	7393.64	12131.4	6983.33	7387.62	8260.34	9713.76	7748.76	10804.6	11576.1	6899.29	11227.9	13687.6	8271.05	14754.2	8453.54	10659.5	12506.3	8532.28	12234.2	12897.6	9916.53	8731.08	11798.2	7496.78	6172.47	7951.71	14042.8	9900.56	7603.64	13613.8	6968.67	8246.18	11193.7	7086.59	9039.32	8256.43	13274	9504.24	7897.55	10265.3	10924.5	10701.6	13855.5	9285.88	9050.91	13478.9	13027.6	8841.59	12496.9	10227.3	9396.83	13343.1	13176.8	8365.75	10133.4	9765.91	12119.6	12929.4	10312	13497.6	8614.98	11067.3	10409.4	12898.4	8104.88	11488.7	11449.5	13731.4	7245.05	8190.69	9114.26	11934.7	10696.2	7581.02	11649.6	9987.08	7630.01	10125.1	12865.9	9247.68	8571.19	7951.62	10039.6	12096.2	11836.9	7882.3	9182.98	7515.13	7939.73	6581.41	8753.85	9649.17	6173.49	8162.73	11666.6	10011.3	8794.95	11125.7	9738	9329.57	10098.4	14961.6	10824.3	12743.8	11008.1	8493.78	12063.8	8191.6	8328.7	9009.75	8787.59	8891.66	8137.73	7665.87	13750.7	10680.2	10071.8	6504.18	8897.71	9582.83	9888.51	12272.7	10170.9	13140.1	13237.4	7576.04	10054.4	13678.9	9313.87	9210	9977.38	7501.8	8660.35	7558.13	9601.3	8865.77	10462.7	8870.63	10968.8	6480.32	10160	8136.52	7578.78	7849.12	6859.49	8633.84	11276.7	15532.1	6330.99	9597.88	8524.64	9057.18	11021.5	7812.18	10960.1	10545.4	11115.5	8725.5	10920.7	11047.2	11487	8106.96	7214.4	8904.04	9796.99	8245.38	8322.39	9374.6	7139.78	7377.53	10281.2	7392.49	9269.71	10291.7	9547.72	8439.85	11214.2	7133.91	8825.04	7097.84	9702.1	10237	8071.7	6726	8097.42	8044.23	8961.57	5250.33	11780.8	11540.6	6905.55	9004.6	11230.4	6646.48	11949.6	9929.05	5913.53	7135.51	12185.7	9174.33	7374.03	12104.5	10599.9	9266.49	6602.79	9885.76	6695.88	13016.1	12677.4	15896.3	10216.2	7515.35	9062.72	7399.65	10526.7	8031.02	12119.8	7959.38	15746.9	8988.48	6611.79	9143.83	9992.65	12893.9	8783.85	12323.5	7453.55	12514.3	8970.61	8577.44	6604.38	9616.85	12407.3	13141.4	11224.8	6016.82	8201.44	8528.58	11811.7	6543.06	7357.1	7075.83	7890.12	8630.74	10581.5	22511.1	8722.06	5055.8	8440.74	14577.7	14670.4	9864.63	9928.29	12515.7	7386.96	9087.56	9675.02	10910.2	12154	9873.05	10651.4	11241.3	10175.2	9243.07	6455.61	8686.14	11356.6	8662.81	7154.31	7865.88	13822.7	15581.7	17047.801	11070.9	11669	12360.2	8487.05	7272.65	8426.09	6214.25	7666.63	8529.82	13653	14076.5	15422	10216.5	15446.9	10703	12994.4	9315.55	7726.06	9102.07	11091.2	12905.8	8867.7	10995.4	11306.4	9133.61	13315.3	8907.75	8403.49	9146.66	9599.69	9976.41	10630.8	11435.4	13473.9	8185.5	10539.7	11092	13507.1	15306.8	13007.3	13883.5	NA	18588	10836.8	7550.59	7999.81	NA	8483.07	13096.5	NA	12938.2	16563.3	9064.31	8612.81	10350.7	9031.99	10405.5	9166.76	10125	12583.3	NA	11442.3	10595.7	15077.3	6857.19	8875.67	10146.6	9441.23	9233.5	10399	8223.29	8161.15	13118.2	12518.8
HGH1	2166.92	NA	2188.7	2249.85	2568.35	2138.13	2363.34	2697.23	NA	NA	NA	NA	2679.32	NA	NA	NA	NA	NA	NA	NA	2710.08	2919.85	NA	NA	2701.57	NA	NA	NA	2153.14	NA	NA	NA	2186.4	NA	NA	1544.32	NA	NA	NA	NA	1649.05	2710.42	NA	2964.33	NA	2588.57	NA	NA	NA	NA	NA	NA	3322.65	NA	NA	2500.38	NA	NA	NA	NA	NA	NA	NA	2471.23	NA	3677.55	NA	NA	3198.68	NA	NA	2161.93	NA	NA	1417.81	2521.22	NA	NA	2035.15	NA	NA	NA	NA	1820.75	2591.88	NA	2242.76	NA	NA	NA	2874.89	NA	2399.37	NA	NA	NA	NA	NA	2369.55	2640.91	NA	1935.99	NA	NA	NA	2948.53	2437.68	NA	NA	NA	NA	NA	NA	NA	4076.8	NA	NA	NA	2291.45	NA	NA	NA	NA	NA	NA	NA	NA	NA	NA	2674.51	1385.61	NA	NA	NA	NA	NA	NA	2324.17	NA	NA	NA	NA	NA	NA	1311.04	NA	NA	NA	NA	NA	NA	NA	NA	NA	NA	NA	NA	3134.25	NA	NA	1553.88	NA	NA	NA	NA	NA	NA	2093.72	2376.26	NA	1415	NA	NA	NA	NA	NA	NA	2628.69	NA	NA	NA	NA	NA	1468.84	1794.21	1778.94	NA	NA	NA	1655.42	NA	1805.74	NA	NA	NA	NA	2504	1715.82	1682.62	1719.58	5781.07	NA	1729.55	2516.64	1723.87	1606.69	2329.02	NA	2157.38	2894.75	3556.71	2749.76	2717.1	NA	NA	2098.55	2477.87	NA	NA	2199.36	NA	2857.03	2406.05	2256.07	NA	1503.59	NA	845.184	NA	1655.87	NA	2654.22	1746.74	1733.02	2600.11	NA	1678.22	NA	2715.36	3002.63	2408.74	2783.06	2707.87	NA	NA	NA	2278.57	NA	3375.36	1956.22	3412.6	2157.03	1549.38	1640.56	1886.45	1947.53	NA	NA	NA	5034.11	2137.8	NA	3096.15	2755.97	3681.59	NA	NA	NA	NA	NA	NA	NA	1456.98	NA	NA	NA	2522.82	3478.49	2894.49	NA	NA	3012.62	NA	NA	NA	2677.97	1085.17	NA	1372.31	2320.98	1988.71	2003.24	1333.26	2785.59	2593.99	1465.46	NA	NA	3550.93	NA	3094.55	NA	1894.2	NA	1704.66	2552.85	NA	2252.49	2890.78	1638.52	NA	NA	2867.1	1494.06	NA	1772.37	2215.48	2373.19	2317.17	NA	820.152	NA	NA	1682.33	NA	5470.48	3328.35	2849.58	4777.14	1249.8	NA	NA	1607.92	1880.05	NA	NA	1847.67	2438.15	NA	NA	2852.28	1882.6	NA	1593.09	1932.03	3971.63	2425.03	NA	NA	NA	NA	2511.87	1876.25	2153.16	2669.68	2063.5	NA	2617.46	1861.38	2592.18	1650.3	1684.37	2156.18	1899.02	1382.01	5528.29	3929.57	1951.24	4154.05	2356.56	2749.31	NA	2012.51	NA	3927.81	3030.69	3454.06	NA	2168.32	4978.75	1812.94	1910.04	5482.96	5738.13	4895.24	8864.3	2997.92	6414.5	7199.99	6999.23	2417.51	2949.76	2624.66	4450.24	2893.73	4514.62	5407.04	3491.97	2476.06	4818.39	4017.62	5112.09	7603.05	5757.21	4261.34	5127.36	5828.29	3782.05	6690.89	3618.05	4454.27	3250.22	2557.16	7446.29	3718.87	4582.54	4195.22	2982.35	5526.41	2821.58	6273.16	2444.37	4987.15	5575.81	3720.32	NA	NA	4523.45	4463.64	5103.9	5191.75	2907.86	4312.52	4592.71	2824.07	3816.62	3250.93	2621.15	2833.66	6400.39	6708.06	5835.92	3415.07	4377.98	NA	3814.83	3825.35	6231.86	4859.24	5955.37	1951.69	4814.82	6461.27	2133.78	5047.24	NA	6873.01	2779.15	3738.93	NA	1851.83	3926.99	4286.39	6712.16	3723.84	3193.55	5024.08	4167.26	4454.04	NA	5044.89	5020.58	3988.52	2783.06	3796.6	3074.68	4529.65	1956.44	4233.32	4272.79	4262.91	4047.36	3964.39	5066.17	6371.04	4272.42	4903.5	5441.93	3774.82	5419.51	4545.19	5812.15	2787.72	6887.8	7379	5612.93	3716.68	5640.91	4349.62	6540.24	6642.28	1983.89	6703.55	7862.83	4547.47	4388.11	6287.94	4148.23	5660.36	2232.99	3601.12	3682.76	4792.29	1955.69	10203	3718.5	6180.39	2457.01	3372.45	4455.21	3904.11	1736.84	NA	8529.96	5201.13	6184.25	2879.78	3851.7	2133.34	3839.66	4594.78	4188.49	2670.99	5412.72	1983.77	1804.33	2138.59	2820.87	1758.48	3108.22	NA	6556.66	7710.79	2109.54	NA	6551.12	8308.33	3492.93	2856.69	4443.9	NA	NA	NA	NA	7898.24	NA	3429.17	2077.59	3167.01	NA	5535.37	4687.33	NA	NA	NA	NA	2523.68	4210.1	NA	NA	1490.03	3685.65	2798.25	NA	NA	3963.35	NA	NA	4442.32	2971.81	5928.5	NA	3251.77	4589.39	2762.51	3829.62	4582.13	NA	4254.97	3833.34	2600.82	NA	NA	3238.34	3274.32	3317.29	NA	2807.39	NA	2984.92	NA	NA	2481.36	NA	NA	3188.26	NA	NA	NA	2126.92	3530.28	2389.38	NA	1852.75	3471.17	NA	2520.48	NA	2344.49	2061.43	2937.64	4527.92	3215.52	3346.4	2645.18	2406.96	1317.01	4540.65	4208.39	2925.69	3515.44	NA	3864.69	5412.55	2992.69	6305.25	3178.64	3412.78	4572.18	2625.41	2781.9	3184.62	3500.28	5978.3	NA	1984.28	6731.37	NA	NA	3309.63	2952.65	1680.62	1343.22	3386.13	NA	2934.51	NA	2687.58	NA	NA	NA	3981.96	2881.38	3936.11	5062.78	2183.08	6193.47	2180.98	2933.74	NA	3866.88	3136.84	4319.87	2943.65	3475.38	2802.59	5334.32	2244.43	3945.72	NA	2746.55	6345.32	NA	NA	4155.66	6313.71	7185.16	5212.12	NA	6173.12	4023.57	NA	8200.39	4891.4	NA	4589.94	2636.68	6762.62	7347.32	9464.49	2684.35	6351.33	NA	7211.58	6550.29	NA	NA	NA	3383.18	NA	5494.59	3962.29	3149.82	NA	6687.77	6102.65	NA	4254.56	6357.75	9477.23	4879.82	4212.37	4884.41	6902.55	7942.52	3199.42	2614.39	6244.94	2201.92	NA	4568.68	NA	2570.63	6490.89	NA	4164.79	NA	4229.47	5741.2	NA	5888.44	7146.45	6343.48	7825.06	4371.13	NA	2100.77	7506.5	6654.57	2825.11	4343.99	NA	1808.65	NA	2468.29	NA	NA	2992.28	7728.61	4631.15	2095.71	NA	NA	3018.16	3839.33	2187.88	NA	3585.35	NA	3020.75	NA	NA	4046.07	3435.4	5672.32	NA	NA	NA	NA	3007.84	NA	3596.16	NA	NA	2921.55	NA	3122.12	NA	3824.35	NA	NA	NA	NA	NA	NA	NA	NA	NA	NA	2780.36	NA	4750.38	NA	3046.24	NA	4123.32	NA	2208.49	4272.13	NA	4064.77	NA	NA	NA	NA	4877.21	NA	NA	NA	2165.35	NA	NA	NA	3551.31	3042.06	2777.05	NA	NA	5735.46	5753.1	NA	NA	NA	3892.31	NA	NA	2193.37	NA	NA	NA	2496.43	3662.01	NA	NA	NA	NA	3398.05	NA	2746.68	3885.22	NA	5216.76	3355.35	NA	NA	NA	NA	3300.9	2814.48	4177.84	NA	NA	NA	NA	3380.13	NA	8338.05	NA	NA	2649.28	4185.4	3099.38	2625.17	NA	1846.93	NA	NA	NA	3220.45	NA	NA	790.34	NA	NA	NA	NA	4936.5	NA	3723.84	1138.98	NA	NA	5903.91	NA	NA	2670.34	NA	NA	NA	3812.2	7407.96	5231.01	2481.26	3050.98	NA	5039.3	4967.32	5010.09	2608.38	4462.12	5252.58	3465.16	NA	NA	2195.43	NA	2803.44	NA	4283.53	NA	NA	2439.98	3328.55	NA	5863.45	2932.83	1984.68	3141.36	NA	5056.03	4533.69	2343.41	NA	3962.59	NA	NA	NA	NA	NA	3075.8	NA	NA	2592.27	1693.19	NA	3743.78	NA	NA	NA	5670.83	NA	NA	NA	3905.47	NA	5596.62	1856.22	NA	NA	NA	NA	5234.87	8729.61	NA	NA	3479.65	6627.7	NA	NA	NA	NA	NA	NA	4615.07	NA	NA	NA	6299.97	NA	5233.51	NA	5521.23	NA	NA	5093.03	NA	3864.4	3150.13	4266	3202.47	NA	2932.19	NA	NA	4542.69	1754.11	3419.98	3670.8	NA	4207.74	5394.97	NA	NA	NA	4783.13	NA	NA	NA	3952.55	NA	3651.54	NA	3668.78	NA	NA	NA	NA	3184.07	5501.52	NA	NA	NA	2569.97	NA	NA	NA	NA	7251.53	3578.53	NA	5576.56	NA	NA	NA	NA	2485.55	NA	NA
DHRS4	771.245	NA	1724.93	NA	1319.17	1539.12	NA	NA	424.307	1252.53	NA	2206.27	1089.08	828.737	NA	NA	NA	1320.13	1179.28	NA	1409.26	NA	NA	1939.6	1877.93	NA	1294.57	953.534	1302.03	NA	NA	NA	NA	NA	NA	NA	NA	NA	NA	NA	1984.45	NA	NA	1251	NA	1413.88	1499.04	NA	NA	NA	1643.38	1665.06	NA	NA	NA	1054.96	NA	NA	NA	NA	NA	NA	1489.97	908.581	NA	NA	1752.43	NA	NA	NA	NA	NA	1135.1	NA	1911.76	NA	NA	1136.2	NA	NA	NA	1532.01	965.853	1851.77	NA	NA	890.354	1119.62	1292.39	1286.24	NA	1606.08	NA	NA	NA	2684.38	2324.24	NA	1034.99	1331.35	1228.41	711.45	2029.23	1530.89	NA	761.698	1399.66	2391.26	NA	1177.83	NA	NA	NA	1760.35	1573.5	897.46	NA	629.671	NA	NA	878.535	1791.07	1854.02	1274.5	NA	1166.95	NA	NA	1484.74	615.406	1068.82	NA	NA	NA	NA	NA	NA	NA	879.88	NA	NA	2033.07	1066.69	NA	1269.04	NA	674.129	723.126	NA	NA	1613.05	NA	NA	1560.43	NA	NA	920.48	979.251	362.042	NA	NA	NA	2638.18	NA	458.743	NA	1136.84	1834.55	NA	742.539	NA	NA	1725.24	820.087	NA	654.977	NA	NA	2344.45	1564.93	1095.83	NA	NA	1092.73	1249.14	NA	NA	1025.76	1685.04	1747.96	NA	1972.82	845.514	NA	NA	NA	1118.19	859.468	2108.58	1400.23	2271.84	2169.81	1226.85	1142.32	NA	NA	2214.24	1057.1	1299.71	NA	2046.5	2369.81	562.292	1876.59	1239.21	1045.36	1732.64	978.074	2497.53	1941.25	1638.44	2028.54	1855.77	646.856	344.153	1011.67	NA	NA	NA	3805.34	2983.97	988.222	NA	2203.69	1689.81	NA	1161.47	NA	601.487	1771.23	1140.8	1791.38	1662.93	NA	NA	NA	1821.52	NA	2771.88	748.968	NA	1959.63	NA	1477.36	1284.91	1391.81	1296.57	1158.08	2904.99	NA	1171.76	1093.11	2334.65	3062.24	2931.97	NA	845.248	1679.05	591.895	1724.45	766.104	2157.58	2152.15	NA	1123.9	1519.46	1927.05	634.48	2181.51	758.376	NA	NA	984.395	1949.65	NA	1314.96	1184.63	NA	1123.41	1475.19	2071.2	NA	3337.07	3758.15	4440.49	NA	NA	508.471	1013.13	1383.35	2360.4	915.251	1090.28	1099.75	2032.69	2854.71	1286.75	2813.4	1533.88	1355.68	NA	1279.83	1126.42	2145.54	1113.89	1387.78	789.347	1635.79	3001.97	NA	1224.56	975.542	NA	NA	NA	4379.01	1815.82	3234.38	3458.63	2698.74	NA	1509.98	2864.22	3659.85	1656.7	835.605	2936.72	2426.84	286.093	551.721	842.467	2126.9	2517.3	1823.07	2205.91	2405.88	1345.18	707.704	1419.76	955.726	827.47	1640.64	2008.51	2668.47	2648.18	2759.88	NA	1784.72	1828.1	1340.92	1469.66	3326.51	1582.04	1716.04	847.708	1772.8	1792.77	864.167	2372.48	NA	627.668	2356.26	989.737	1497.16	2718.49	1542.13	5138.82	NA	2486.69	NA	NA	NA	NA	NA	NA	NA	NA	NA	NA	NA	NA	NA	1277.65	NA	NA	NA	NA	1028.64	1041.01	1737.47	NA	NA	NA	NA	NA	NA	NA	NA	NA	NA	NA	NA	NA	NA	NA	NA	NA	NA	NA	NA	1723.08	NA	NA	2405.5	NA	NA	NA	NA	NA	NA	NA	NA	NA	1327.92	NA	NA	NA	NA	2120.7	NA	NA	NA	NA	NA	1038.88	NA	1246.89	NA	1310.37	NA	NA	2013.51	NA	NA	NA	NA	NA	NA	NA	NA	847.163	1668.57	1246.44	NA	1179.11	NA	NA	1396.75	NA	NA	2190.37	NA	NA	1422.1	1230.58	NA	NA	NA	NA	NA	1513.06	NA	1314.41	1432.99	NA	NA	NA	NA	NA	NA	NA	NA	NA	NA	NA	NA	2283.34	NA	858.075	NA	NA	NA	NA	NA	NA	NA	NA	NA	1584.61	949.65	2166.28	NA	NA	NA	NA	1301.6	NA	NA	NA	NA	NA	842.348	NA	NA	NA	NA	NA	NA	NA	NA	NA	NA	1133.46	NA	NA	NA	NA	NA	NA	1816.84	NA	NA	NA	NA	2018.93	NA	NA	NA	NA	NA	1296.21	NA	1610.1	NA	NA	NA	1851.11	NA	1838.61	NA	NA	NA	1274.22	1992.73	NA	NA	1170.39	NA	NA	NA	NA	NA	NA	NA	NA	NA	NA	NA	1074.88	NA	NA	1189.79	NA	NA	NA	NA	NA	NA	1218.07	NA	NA	NA	NA	NA	NA	NA	NA	1451.38	NA	693.017	1505	1394.31	NA	NA	NA	NA	1921.5	NA	NA	NA	NA	NA	1764.27	NA	NA	NA	NA	1916.05	NA	NA	NA	NA	NA	NA	NA	NA	NA	1876.21	1560.58	NA	NA	NA	NA	NA	1175.64	NA	NA	NA	NA	NA	NA	NA	NA	NA	917.324	NA	NA	NA	NA	NA	NA	NA	NA	NA	NA	1173.85	1287.04	NA	1072.96	1175.14	NA	NA	NA	NA	NA	NA	NA	1216.2	NA	NA	NA	NA	NA	NA	NA	NA	NA	NA	NA	NA	NA	NA	NA	NA	NA	NA	NA	NA	NA	NA	NA	NA	NA	NA	NA	NA	NA	NA	NA	NA	NA	NA	NA	NA	NA	1669.09	NA	NA	NA	1469.98	NA	NA	NA	NA	NA	NA	NA	NA	NA	NA	NA	NA	NA	NA	NA	NA	NA	NA	NA	NA	NA	NA	NA	NA	NA	NA	NA	NA	NA	NA	NA	NA	NA	NA	NA	NA	NA	NA	NA	NA	NA	NA	NA	NA	NA	NA	NA	NA	NA	NA	1361.56	1561.18	NA	1128.89	NA	NA	NA	NA	NA	NA	NA	2006.19	NA	NA	NA	1509.35	NA	NA	NA	1500.11	NA	NA	NA	NA	NA	NA	1136.48	NA	NA	NA	NA	NA	NA	NA	1351.36	NA	1264.79	NA	NA	1481.94	NA	NA	NA	NA	NA	1581.6	NA	NA	NA	NA	NA	NA	NA	NA	NA	NA	NA	NA	NA	1651.51	NA	NA	NA	2009.6	NA	NA	NA	1232.54	2173.54	NA	NA	NA	NA	2127.4	NA	1975.86	NA	1449.99	2626.76	2478.2	NA	NA	NA	1851.36	1796.91	1623.08	NA	2065.48	1802.48	NA	NA	1360.13	1135.26	1480.59	NA	NA	NA	2221.44	1345.77	NA	NA	2527.38	NA	NA	1726.89	NA	NA	NA	1397.5	NA	NA	1499.94	2485.06	1176.22	NA	NA	NA	NA	NA	NA	1292.09	NA	NA	NA	NA	NA	NA	NA	NA	1371.57	1519.47	NA	NA	1329.94	NA	NA	NA	1400.95	NA	NA	NA	NA	NA	NA	NA	1805.35	NA	NA	1345.86	NA	NA	1838.27	1109.64	NA	NA	NA	1423.2	1515.53	NA	NA	NA	1465.1	1341.11	NA	NA	NA	2223.56	2258.59	2594.54	NA	NA	NA	1807.43	1318.97	1586.61	NA	1384.92	NA	NA	1122.55	NA	NA	NA	NA	1151.8	1575.4	2057.81	NA	NA	NA	NA	NA	NA	NA	2063.38	NA	NA	NA	1770.46	NA	1346.42	NA	NA	1412.14	NA	2098.24	NA	NA	1241.55	NA	1866.54	1603.03	NA	NA	NA	NA	1762.39	NA	NA	NA	NA	NA	NA	NA	NA	NA	1871.66	1648.33	NA	NA	NA	NA	NA	NA	NA	NA	NA	NA	NA	NA	NA	NA	NA	NA	NA	NA	NA	NA	NA	NA	NA	NA	NA	NA	NA	NA	NA	NA	NA	NA	NA	NA	NA	NA	NA	NA	2485.58	NA	1374.51	NA	NA	NA	NA	NA	NA	1645.81	1355.4	NA
THTPA	NA	2506.76	5307.9	2722.38	4741.54	5487.3	3194.04	1655.44	4366.11	2832.61	4550.02	3544.11	3223	3025.97	NA	7655.58	NA	4686.52	NA	2146.69	2263.56	2939.69	NA	3228.5	6321.29	5408.37	4324.68	NA	3979.99	6302.46	2896.98	NA	NA	11986.8	5343.03	NA	4228.1	NA	2535.13	NA	6500.48	2117.01	2569.54	2546.12	2869.44	4367.08	5759.35	NA	1982.08	NA	4558.86	7360.34	NA	10327.3	2720.85	4530.97	9664.91	5934.4	2082.5	NA	4161.96	4428.67	4900.13	2924.73	NA	3607.87	5214.17	2945.56	2592.13	NA	2584.78	NA	3485.92	NA	2700.41	NA	3522.95	2750.27	3411.79	3097.5	4071.26	3877.49	NA	1824.72	3826.48	2503.17	2318.57	3376.66	1784.57	1655.62	2561.98	NA	4608.31	NA	4838.69	4589.3	4916.11	NA	4635.53	4078.14	3055.77	1904.07	5519.03	5473.12	6286.65	4197.87	4187.15	4601.34	10059.3	3431.8	4215.26	NA	7738.12	5492.11	5806.8	5525.67	NA	NA	1966.27	1554.63	4052.54	5003.74	4043.85	5093.2	2214.73	3542.2	1813.18	NA	4649.5	3058.21	1914.59	3424.88	3468.73	2152.66	10745.2	7424.72	4454.59	5252.66	4287.44	4993.23	2363.77	4752.12	1919.37	NA	3256.28	4431.4	2233.61	2582.78	10756.2	5311.32	4742.82	3855.78	5716.07	6289.64	4126.69	1773.68	2214.56	4583.34	5151.61	4257.24	2160.5	3736.32	8638.08	4387.71	2425.79	4271.51	7021.24	6721.67	NA	1206.95	NA	3467.22	5946.57	1575.61	2418.6	1508.93	NA	3018.6	8338.38	5030.17	8351.45	4074.13	2054.33	1813.48	3059.73	NA	NA	2619.41	6537.16	NA	1569.29	2364.2	1887.3	2185.68	1950.83	2095.62	NA	2171.36	NA	1879.65	2536.31	1398.24	NA	2143.27	NA	1865.09	1748.26	2265.36	NA	NA	838.93	2027.81	NA	NA	NA	NA	1484.71	NA	NA	1105.84	NA	2445.67	NA	NA	NA	2745.83	1179.71	1618.72	1389.26	2006.58	1856.2	NA	2625.96	1617.4	NA	2635.19	NA	1931.22	2785.37	2070.33	NA	2211.76	NA	NA	NA	1502.41	1782.33	NA	4452.81	1795.03	2978.63	3238.66	NA	1892.07	NA	NA	NA	NA	2527.77	2313.21	1711.18	3837.14	1672.95	2876.71	2793.81	3094.31	NA	1203.85	772.331	5435	2313.48	2321.84	1382.35	1532.9	1748.3	1681.32	1959.52	NA	1455.06	NA	NA	NA	2284.92	2194.06	NA	NA	2059.99	NA	1993.74	2258.24	NA	NA	1614.58	1888.51	2786.31	905.651	1779.41	NA	NA	NA	NA	3053.88	NA	1883.71	1507.75	NA	NA	2850.75	2001.19	2200.77	1190.36	1771.65	2257.48	NA	NA	1039.88	NA	2267.87	1870.98	NA	NA	NA	NA	1540.62	2334.33	5371.72	NA	859.64	2359.95	1834.54	1915.18	1529.22	NA	1343.88	2218.98	NA	2405.13	NA	NA	2382.78	2146.98	NA	2844.45	1814.76	NA	4025.66	NA	NA	1715.91	1949.35	NA	2199.79	1268.12	1650.34	2475.84	1801.46	NA	2210.29	1963.66	NA	2486.5	2053.83	1852.27	1984.28	2260.67	2245.81	1786.62	1574.22	3154.41	NA	NA	1987.99	NA	1729.99	3123.13	2167.15	2800.2	2598.84	1973.27	3772.9	NA	NA	NA	NA	3492.13	2875.04	1809.59	3285.3	3783.1	NA	NA	NA	NA	NA	3346.73	NA	1428.81	NA	NA	3181.63	NA	NA	4025.58	5008.55	2651.1	NA	4685.55	1812.81	4018.87	3461.05	2643.23	NA	NA	NA	1853.03	3686.21	NA	NA	NA	1874.98	NA	NA	3169.73	2614.59	NA	2731.02	NA	2298.97	NA	2834	NA	NA	4111.59	NA	NA	4898.52	2266.48	2069.45	NA	NA	NA	2325.43	NA	NA	NA	2123.87	NA	NA	NA	4866.18	NA	1691	3046.21	NA	NA	1853.49	NA	1367.33	NA	NA	1592.64	2237.66	1573.85	3027.76	2876.27	NA	NA	1669.22	NA	1156.25	NA	NA	NA	1874.05	NA	2921.4	2098.16	NA	NA	5894.16	NA	NA	2364.65	1273.85	4918.04	NA	4931.15	4578	3124.9	5314.92	NA	2852.33	2390.64	NA	NA	NA	2235.2	4142.99	NA	4011.54	5229.32	1623.29	3621.06	3413.13	2308.11	2883.54	NA	NA	3000.78	NA	NA	1345.54	2284.63	1620.82	NA	NA	NA	3912.01	NA	1884.24	NA	NA	NA	3628.96	NA	NA	NA	NA	1759.58	3981.83	NA	NA	1745.53	4637.72	NA	NA	NA	NA	NA	NA	NA	5022.9	3645	NA	NA	6883.85	NA	NA	1194.55	2201.95	2446.34	NA	2504.26	2051.23	6139.04	3555.17	2276.97	3583.98	1891.62	NA	NA	1045.65	NA	2065.17	1014.26	NA	3035.31	4444.22	NA	1113.19	2653.84	NA	NA	NA	NA	3117.45	1584.52	NA	NA	4062.33	1805.43	2741.33	2505.53	2610.47	NA	1498.63	1522.97	NA	2316.81	2043.03	2481.87	NA	2639.86	NA	2404.9	NA	1732.8	1548.19	NA	NA	1584.41	1972.98	NA	NA	NA	4023.47	2012.92	NA	2845.09	NA	NA	NA	3382.32	2657.39	NA	1128.32	1437.63	1825.36	2378.22	1521.18	NA	3137.1	2315.63	3019.99	NA	NA	NA	NA	1362.05	1905.35	2763.68	NA	3750.15	3137.63	NA	NA	3048.7	2761.11	1055.23	2065.36	2440.12	NA	3457.59	2422.78	NA	NA	NA	1253.23	NA	2169.24	NA	2792.57	NA	4034.51	2220.54	2580.63	NA	1978.12	1865.9	NA	NA	2334.44	NA	2043.49	3591.78	1825.13	NA	NA	1980.78	NA	3617.27	1951.6	1890.59	3694.52	NA	1626.34	NA	1414.85	NA	NA	1716.62	NA	NA	NA	NA	2319.87	5110.76	NA	NA	2907.87	NA	NA	3429.37	2757.48	1913.46	2017.09	2447.89	2365.14	3932.1	3735.31	1429.59	3886.57	NA	4189.34	3876.99	NA	NA	NA	1743.59	NA	5099.8	NA	NA	1426.38	4714.56	3745.77	NA	NA	NA	3542.19	5759.75	1942.36	2596.37	3282.27	7069.66	NA	NA	3461.7	NA	NA	4733.11	NA	3018.28	4112.2	NA	2001.88	NA	3898.63	2865.2	3432.87	NA	NA	NA	4376.06	1693.36	NA	NA	3581.44	2690.12	NA	NA	NA	2153.27	NA	NA	NA	NA	1679.09	NA	NA	NA	NA	2213.09	2083.2	2021.47	2405.85	1903.02	2566.66	NA	NA	NA	3168.03	NA	NA	NA	NA	NA	1882.92	NA	NA	NA	NA	NA	3364.78	NA	2044.3	NA	NA	NA	NA	NA	NA	NA	NA	2403.43	NA	NA	3571.49	NA	NA	1690.07	NA	NA	2339.35	1515.21	NA	NA	NA	3001.63	2562.01	2334	NA	2772.66	NA	NA	2238.06	NA	1990.18	NA	NA	NA	NA	NA	2933.23	2232.49	1876.26	NA	2068.02	2031.15	2882.47	NA	1986.56	NA	2415.39	NA	2065.48	NA	NA	3154.97	1835.91	NA	3107.19	NA	1801.8	NA	3022.85	NA	4951.55	2791.14	4029.08	NA	2798.25	2132.5	2147.91	NA	NA	NA	NA	NA	2777.51	NA	3575.03	2111.06	2175.7	NA	NA	3751.33	1308.23	NA	NA	1945.17	NA	2312.47	NA	NA	NA	NA	NA	NA	3781.34	NA	NA	NA	NA	NA	NA	3073.8	NA	2176.75	NA	1859.25	NA	NA	1945.81	NA	2146.34	NA	1701.98	NA	3859.18	NA	NA	NA	NA	1805.27	2480.03	2364.48	NA	NA	4802.15	NA	NA	NA	NA	NA	1661.03	1606.99	2220.05	3148.55	3683.92	NA	1852.56	NA	NA	NA	1218.61	4450.19	NA	1797.07	NA	NA	NA	2038.06	1341.75	NA	NA	NA	NA	4930.04	2023.39	1489.77	4017.66	2533.06	1756.38	NA	NA	2154.29	NA	1768.68	5798.48	NA	1303.75	NA	2380.58	NA	2286.12	NA	1525.55	2711.42	2618.86	2504.25	NA	4346.92	NA	NA	NA	4121.51	NA	1908.67	NA	NA	2293.68	NA	NA	NA	NA	NA	NA	1322.43	NA	NA	6852.74	1481.4	2354.23	NA	919.469	1410.41	1532.06	2092.99	2669.06	NA	690.716	NA	NA	2572.12	NA	2671.94	4394.88	NA	3761.92	NA	NA	2586.77	1945.61	3199.9	NA	NA	NA	3129.59	NA	2322.83	NA	NA	NA	NA	NA	NA	NA	NA	NA	NA	NA	NA	NA	NA	NA	NA	NA	3952.09	4482.08	NA	3461.93	2228.11	2483.01	NA	1919.32	5532.81	3032.63
NDUFAF3	2127.57	3202.55	2395.46	1740.4	2337.06	4422.81	1936.13	1656.35	1796.22	2030.85	2162.66	2209.15	2375.19	2043.71	2372.88	6308.86	2109.91	3252.25	1404.46	2207.37	2718.39	1919.41	1595.16	2313.14	2284.8	3526.68	1828.87	2080.49	2807.19	3888.81	2000.21	1356.32	NA	4833.44	2426.45	1716.56	2909.41	NA	1211.5	NA	3343.16	2408.53	2404.64	2219.62	2116.63	2459.73	4289.02	NA	2572.25	1531.17	2613.81	3937.72	1540.57	6694.03	1793.79	1868.75	4032.91	2940.13	1797.25	1425.88	2769.05	3043.01	2856.61	1839.76	1775.14	2921.53	2355.91	2639.12	1509.79	984.799	2128.83	NA	2939.39	NA	1765.21	NA	NA	1403.51	2803.15	1661.24	2753.03	2031.25	2090.98	1920.86	1824.31	2117.34	NA	2383.23	2029.42	1250.18	2821.29	1739.71	3170.43	2387.12	2706.93	3469.4	2125.65	1146.29	1463.04	1559.44	1848.77	1777.77	2658.85	2938.61	3158.8	1850.22	1995.77	2495.17	4051.42	1512.16	2207.46	1706.22	3295.07	2842.76	3544.55	1203.56	1368.67	1903.64	NA	1912.73	1709.13	2150.75	3194.94	2482.08	1426.84	2958.06	1087.73	1427.3	3022.89	1444.37	908.715	2296.34	3132.38	1857.44	4588.59	6255.1	2143.49	2610.12	3144.57	3968.28	1943.55	2998.67	1804.6	2061.42	2079.16	2265.33	1442.85	1145.86	4502.59	3958.91	2589.6	2199.55	3263.13	2890.69	1879.88	1542.64	1751.02	2419.43	2760.3	2156.79	2107.75	2578.73	3741.51	2791.46	2243.61	1864.54	2738.44	4033.35	3520.05	1556.25	1428.57	2127.87	3247.08	1707.47	1769.8	1781.09	1176.65	1808.1	5081.16	2208.36	3820.43	2649.96	1515.13	1820.57	1651.7	1725.64	NA	1947.8	3389.78	436.616	3199.58	790.362	1400.05	1834.15	2051.4	1251.3	924.003	1327.6	1325.75	1166.59	NA	NA	993.022	1427.44	527.3	2012.81	1539.68	NA	NA	1363.57	956.632	NA	3877.08	2347.75	1293.75	2016.64	617.796	1475.73	1546.19	NA	NA	2113.69	1219.02	2148.95	NA	1358.6	1005.49	1057.97	1173.95	NA	NA	992.492	1284.02	1065.53	2076.05	1701.85	NA	1209.27	2095.88	NA	NA	475.886	1292.94	2463.01	1325.33	855.256	NA	1331.87	2350.94	NA	600.337	1867.14	NA	1461.58	1707.71	1252.21	1253.61	NA	1474.38	NA	2001.35	1514.39	1132.3	NA	2039.65	1677.03	1642.99	NA	NA	2367.53	1672.86	2110.99	NA	1389.65	1005.48	1366.45	1436.73	NA	890.324	NA	2147	NA	2564.39	1660.15	NA	1643.13	859.147	NA	1395.91	881.053	NA	2008.44	1034.99	1708.08	453.311	NA	956.672	1428.53	NA	779.839	3309.27	2003.5	1270.88	1958.94	NA	NA	1179.08	663.125	NA	2238.01	1212.58	1515.38	2395.73	2749.37	1148.19	NA	2401.13	NA	1183.3	NA	1517.13	2367.51	1185.04	1090.64	1212.76	1819.74	1044.95	NA	926.596	1117.9	1404.49	1062.95	763.515	NA	1849.08	1364.4	1946.81	NA	844.255	1602.51	1735.3	NA	1866	1449.5	1312.11	1633.29	1489.56	679.463	1228.09	1369.7	1385.15	1715.58	1571.45	NA	NA	1889.71	NA	NA	733.482	1898.32	1146.28	630.32	NA	2476.88	NA	698.181	776.458	1181.47	502.902	NA	1236.24	NA	NA	928.304	1790.78	NA	NA	1119	1569.4	NA	NA	NA	NA	NA	NA	NA	1588.32	1986.55	2840.51	NA	NA	NA	3133.49	NA	NA	NA	NA	NA	NA	1325.98	NA	NA	NA	NA	NA	NA	NA	1847.52	NA	NA	NA	1459.22	NA	NA	2641.75	NA	NA	NA	NA	2516.68	1817.71	1910.58	NA	NA	NA	NA	NA	2365.64	NA	NA	NA	1542.27	NA	1872.48	NA	NA	1629.35	NA	1756.08	NA	NA	1295.16	NA	2740.27	2501	1639.76	1519	NA	NA	NA	NA	1323.13	1633.75	1362.52	NA	NA	NA	1220.94	NA	NA	1214.5	NA	2194.02	NA	1964.86	NA	NA	1416.82	1708.31	1382.19	NA	955.504	980.075	NA	NA	NA	NA	NA	NA	NA	NA	NA	3049.02	1327.85	NA	NA	NA	NA	2787.5	NA	NA	NA	NA	NA	NA	NA	1448.78	NA	1483.69	NA	NA	1650.57	NA	NA	2356.07	NA	NA	1394.04	1843.07	2977.8	NA	NA	2281.29	2073.62	NA	2028.11	NA	2211.93	NA	NA	2598.04	NA	5856.16	NA	NA	NA	NA	2555.8	NA	NA	NA	NA	2374.61	NA	NA	NA	NA	2358.62	2851.66	2242.86	2317.28	NA	2035.56	NA	NA	NA	NA	NA	NA	NA	1952.12	NA	2173.23	NA	NA	NA	3311.45	1567.96	NA	2414.77	1777.34	NA	NA	2784.06	NA	NA	2496.46	NA	NA	NA	NA	NA	NA	NA	NA	NA	NA	NA	1172.32	NA	4412.08	NA	NA	NA	817.057	NA	NA	1578.19	NA	NA	NA	NA	2372.42	NA	NA	NA	1771.36	NA	NA	3952.21	NA	1402.34	NA	NA	NA	NA	NA	1443.08	NA	NA	NA	2420	NA	NA	NA	NA	NA	NA	NA	1581.91	NA	NA	1940.19	NA	NA	NA	NA	NA	2351.81	NA	NA	NA	NA	NA	2934.96	NA	2111.38	NA	NA	NA	NA	NA	NA	1765.15	NA	NA	NA	NA	NA	NA	NA	NA	NA	NA	NA	1064.98	NA	NA	2648.51	NA	NA	NA	NA	NA	NA	NA	NA	NA	NA	NA	NA	NA	NA	NA	1625.22	1356.45	NA	1535.77	NA	NA	NA	NA	NA	1545.87	NA	1066.35	NA	NA	NA	NA	NA	998.063	NA	NA	629.969	NA	NA	972.93	NA	NA	NA	NA	NA	NA	NA	1986.81	NA	1406.86	NA	1192.69	NA	NA	1671.63	NA	NA	NA	1190.68	NA	NA	NA	NA	NA	NA	NA	NA	NA	1101.42	NA	NA	NA	NA	NA	NA	NA	NA	1619.6	1385.84	NA	NA	NA	NA	NA	NA	NA	NA	NA	NA	NA	NA	1654.86	NA	3309.71	1813.7	1512.53	NA	NA	NA	NA	NA	NA	1336.25	NA	NA	1923.39	NA	NA	NA	NA	NA	NA	NA	NA	NA	NA	NA	NA	NA	NA	NA	NA	NA	NA	1432.96	NA	NA	NA	NA	NA	NA	NA	NA	NA	NA	2094.96	1998.43	NA	NA	NA	1857.92	1745.48	NA	NA	NA	1744.35	NA	NA	2701.34	NA	NA	1101.72	NA	NA	NA	NA	NA	937.252	NA	1761.7	NA	NA	NA	NA	NA	2957.48	NA	1694.32	NA	1914.71	NA	1546.75	NA	3495.36	2031.58	NA	3615.27	NA	NA	NA	2302.96	2465.18	NA	1801.63	NA	NA	NA	2379	NA	3286.69	1251.01	1273.41	NA	NA	1290.2	2392.07	NA	NA	NA	NA	NA	1596.88	1558.35	2250.74	NA	NA	1379.8	2203.87	NA	1504.42	905.833	NA	NA	1668.97	2940.83	NA	NA	NA	NA	NA	NA	NA	3113.01	NA	NA	2028.73	NA	NA	NA	1483.25	NA	NA	2078.98	NA	NA	NA	NA	2125.37	NA	1755.17	NA	NA	NA	NA	NA	1976.59	NA	NA	NA	2216.63	1729.66	NA	NA	1477.88	1627.6	NA	NA	1195.12	1184.18	NA	2242.21	NA	1800.52	NA	1886.14	3757.13	NA	1469.1	2328.73	1839.17	1505.26	1767.61	NA	NA	NA	1512.89	NA	1695.82	NA	NA	1138.09	NA	2540.66	2786.52	NA	NA	2423.66	NA	NA	NA	NA	NA	2703.99	2264.26	NA	2269.89	2052.41	2710.87	2234.67	NA	3488.9	2004.47	2255.28	3657.28	NA	2294.82	3324.63	NA	1600.8	1030.62	1652	2587.67	1883.67	2273.54	NA	NA	NA	NA	2439.57	2968.76	3473.59	1991.87	2192.68	2138.12	2899.77	NA	4673.6	NA	2803.33	2357.94	1655.19	NA	1809.23	2466.95	NA	NA	2465.27	NA	4772.47	NA	2411.32	4047.58	1436.31	NA	5604.07	3553.25	3990.45	NA	NA	NA	NA	NA	2350.03	1655.03	NA	NA	NA	3409.99	NA	NA	NA	NA	NA	2560.49	2010.28	NA	NA	NA	2027.88	NA	2389.68	NA	NA	2243.17	NA	1826.97	NA	1726.22	2658.48	NA
DOHH	684.18	NA	NA	985.985	NA	NA	1103.83	1104.88	1023.04	873.739	1065.09	NA	822.084	NA	NA	NA	1824.46	NA	NA	823.14	NA	1341.4	681.415	775.018	2356.08	NA	NA	1229.3	1915.67	NA	1247.9	1031.02	NA	NA	NA	NA	NA	NA	882.452	1190.16	NA	NA	1737.2	1421.32	1101.39	NA	NA	NA	1538.62	NA	NA	NA	1197.85	NA	1272.64	1254.53	NA	1847.53	NA	1781.11	NA	1548.82	NA	NA	2076.25	1269.73	NA	NA	1611.72	1345.64	1338.45	NA	NA	NA	NA	NA	1112.8	1009.63	NA	1156.86	NA	NA	918.027	2068.02	2211.05	1082.68	1189.58	NA	NA	1469.57	2315.67	NA	NA	2188.39	1491.45	NA	NA	1450.25	1472.63	NA	NA	835.794	NA	NA	1984.37	2062.46	2431.77	NA	NA	NA	NA	1533.97	NA	NA	1811.73	2129.93	1054.84	1322.53	1316.68	NA	1533.65	646.017	NA	NA	1307	NA	1206	NA	NA	873.147	NA	933.575	NA	NA	NA	NA	1656.84	3405.79	NA	NA	NA	2409.6	NA	NA	1183.47	2355.36	1321.63	1189.6	2136.58	NA	NA	1177.87	NA	NA	1551.89	615.203	1077.75	2111.57	1191.45	NA	1066.56	1026.27	2472.05	1789.7	862.649	1388.5	NA	NA	772.728	916.273	NA	1133.93	NA	NA	NA	1053.38	1299.93	1723.32	NA	NA	NA	NA	NA	1282.95	883.237	1322.74	NA	NA	1822	NA	1972.22	NA	NA	NA	844.37	NA	NA	NA	NA	NA	NA	NA	NA	NA	NA	NA	NA	NA	NA	757.656	NA	NA	NA	456.801	NA	NA	NA	NA	NA	782.106	NA	NA	NA	NA	NA	NA	NA	NA	1540.27	NA	NA	NA	1232.78	876.792	NA	1161.12	500.76	NA	821.837	NA	NA	565.252	NA	NA	NA	1124.68	NA	1633.3	NA	748.704	NA	NA	NA	NA	947.251	1121.8	1455.17	996.029	NA	NA	NA	1012.37	NA	NA	NA	1234.77	1031.19	NA	NA	NA	1195.93	1406.6	NA	NA	NA	1733.88	NA	NA	NA	971.857	NA	1422.15	980.843	1012.78	1825.51	NA	1211.6	NA	NA	NA	NA	1572.77	NA	NA	NA	1303.95	NA	972.113	NA	NA	NA	NA	NA	NA	NA	NA	683.278	NA	NA	872.469	NA	897.21	1737.42	NA	766.691	NA	NA	NA	NA	NA	1166.67	1885.6	NA	1285.1	1030.25	NA	1624.15	NA	NA	NA	2141.74	1481.97	NA	NA	1305.72	1044.79	NA	913.807	NA	739.471	NA	NA	NA	NA	NA	NA	NA	NA	NA	1571.06	NA	NA	NA	NA	804.306	NA	1121.39	NA	NA	1881.2	869.13	NA	NA	NA	1438.22	NA	NA	NA	NA	NA	979.288	NA	NA	NA	NA	NA	NA	NA	NA	NA	NA	NA	NA	NA	NA	NA	NA	NA	NA	NA	1584.58	NA	NA	NA	NA	NA	NA	2078.2	NA	NA	NA	NA	NA	NA	NA	NA	NA	NA	NA	NA	NA	NA	2572.76	NA	NA	NA	1981.84	NA	NA	NA	NA	NA	NA	NA	NA	NA	NA	NA	NA	NA	1916.6	NA	NA	NA	NA	NA	NA	NA	1802.88	NA	NA	NA	1704.03	1301.97	1871.58	NA	NA	NA	1293.97	NA	NA	NA	NA	NA	NA	1730.25	NA	NA	NA	NA	NA	NA	807.595	NA	1626.11	NA	NA	NA	NA	NA	NA	NA	1326.07	NA	1887.16	NA	NA	NA	NA	NA	NA	NA	NA	1425.12	NA	NA	NA	NA	NA	NA	NA	NA	NA	NA	NA	1005.22	NA	NA	2154.99	NA	NA	997.957	NA	NA	NA	NA	NA	NA	NA	1929.29	NA	NA	NA	NA	NA	NA	NA	1495.46	NA	NA	1659.14	1441.63	NA	NA	NA	NA	NA	NA	NA	NA	NA	NA	1295.51	NA	NA	NA	NA	NA	NA	NA	NA	NA	NA	NA	1138.26	NA	NA	NA	NA	NA	2063.82	NA	1714.75	1012.05	NA	NA	NA	NA	NA	NA	NA	NA	NA	NA	NA	NA	NA	NA	NA	NA	NA	1693.21	NA	NA	952.208	NA	NA	NA	2213.42	NA	NA	NA	NA	NA	NA	NA	1928.73	NA	1238.99	NA	NA	NA	1250.39	NA	NA	1869.53	NA	986.314	NA	2052.08	NA	NA	NA	NA	NA	NA	NA	1559.13	NA	NA	NA	NA	NA	NA	NA	NA	NA	NA	NA	NA	NA	NA	NA	NA	2057.91	NA	NA	NA	NA	NA	NA	NA	NA	NA	1737.67	NA	NA	NA	NA	NA	NA	NA	NA	NA	842.734	NA	NA	NA	NA	1327.44	1276.68	NA	NA	NA	NA	1745.92	NA	NA	2082.43	NA	NA	NA	NA	NA	NA	964.078	NA	NA	NA	NA	NA	NA	NA	NA	NA	NA	NA	910.4	NA	NA	NA	1531.18	NA	NA	NA	NA	NA	NA	1030.81	NA	NA	NA	NA	NA	NA	NA	NA	NA	NA	NA	NA	NA	NA	NA	NA	963.264	NA	NA	NA	NA	NA	NA	NA	NA	NA	NA	NA	NA	NA	NA	NA	NA	NA	NA	NA	NA	NA	NA	NA	684.095	NA	NA	NA	NA	NA	NA	NA	NA	NA	NA	NA	NA	NA	NA	NA	853.658	NA	NA	NA	NA	NA	917.057	NA	NA	NA	NA	NA	NA	NA	NA	NA	NA	NA	NA	NA	NA	NA	NA	NA	NA	NA	NA	NA	NA	NA	NA	NA	NA	NA	NA	NA	NA	NA	NA	NA	NA	NA	677.593	NA	NA	NA	NA	NA	NA	1920.02	NA	1574.72	NA	NA	NA	NA	NA	NA	NA	1563.86	NA	NA	NA	NA	NA	NA	NA	NA	1040.56	NA	NA	NA	NA	NA	NA	NA	NA	NA	NA	NA	NA	NA	NA	NA	NA	NA	NA	NA	NA	NA	NA	NA	1071.08	NA	NA	NA	NA	NA	NA	NA	NA	NA	NA	NA	NA	NA	NA	NA	NA	NA	NA	NA	NA	1255.83	NA	NA	NA	NA	NA	NA	NA	NA	NA	NA	NA	NA	NA	NA	1048.14	NA	948.03	NA	NA	NA	NA	1331.85	NA	NA	NA	NA	NA	NA	919.926	NA	1217.29	NA	NA	NA	NA	NA	NA	NA	NA	NA	NA	NA	NA	NA	NA	696.29	NA	NA	NA	NA	NA	NA	NA	NA	NA	NA	1144.57	NA	NA	NA	NA	976.815	NA	NA	NA	NA	NA	NA	NA	NA	NA	NA	NA	NA	NA	NA	NA	NA	NA	NA	NA	NA	NA	NA	1072.9	1580.73	1200.31	1125.4	NA	NA	NA	NA	NA	NA	NA	NA	NA	NA	NA	NA	1077.3	NA	NA	NA	NA	NA	NA	NA	NA	1037.99	NA	NA	998.929	NA	NA	NA	NA	NA	NA	NA	NA	NA	NA	NA	NA	NA	NA	NA	NA	NA	NA	NA	NA	NA	NA	NA	NA	NA	NA	NA	NA	NA	NA	NA	NA	NA	NA	NA	NA	NA	NA	NA	NA	NA	NA	NA	NA	NA	NA	NA	NA	NA	NA	NA	NA	NA	NA	NA	NA	NA	NA	NA	NA	NA	NA	NA	NA	NA	NA
MKNK1	NA	NA	NA	NA	3210.72	NA	4851.96	NA	2301.43	NA	NA	3520.72	NA	NA	NA	NA	NA	NA	NA	NA	NA	NA	NA	NA	NA	NA	NA	NA	NA	NA	NA	NA	NA	NA	NA	NA	NA	NA	NA	NA	NA	NA	NA	NA	NA	2279.88	NA	NA	NA	NA	NA	NA	NA	NA	NA	NA	NA	3426.01	NA	NA	NA	NA	NA	13950.1	8253.98	4655.96	4439.64	NA	NA	NA	NA	7444.49	NA	NA	NA	NA	5241.68	NA	NA	NA	1840.43	NA	NA	NA	NA	NA	NA	NA	NA	NA	NA	NA	NA	NA	NA	NA	NA	NA	NA	NA	NA	NA	NA	NA	NA	NA	NA	NA	NA	NA	NA	NA	NA	NA	NA	NA	NA	NA	NA	NA	NA	NA	2621.07	NA	NA	NA	NA	NA	2724.31	NA	NA	NA	3258.83	NA	NA	NA	NA	NA	NA	NA	NA	NA	NA	NA	8639.34	NA	NA	NA	NA	NA	1589.84	NA	NA	3081.02	NA	NA	NA	NA	NA	NA	NA	NA	NA	NA	1677.4	NA	NA	NA	6217.72	NA	NA	NA	2368.53	2317.61	NA	NA	NA	NA	NA	NA	NA	NA	NA	NA	NA	NA	NA	NA	NA	NA	NA	NA	3951.57	3666.18	NA	NA	NA	2916.95	3658.31	NA	NA	NA	NA	8460.01	NA	2975.25	NA	NA	NA	NA	3880.9	NA	NA	4449.92	NA	NA	NA	NA	1958.02	NA	NA	1848.46	NA	NA	NA	3866.92	3382.07	3211.69	NA	NA	NA	NA	NA	NA	NA	NA	NA	12924.9	NA	NA	NA	NA	NA	NA	NA	NA	NA	NA	NA	4335.71	3560.83	3360.34	NA	NA	NA	NA	5269.54	NA	NA	NA	1459.21	NA	NA	3141.17	NA	4306.92	NA	NA	9334.88	NA	7437.47	NA	NA	NA	NA	2921.98	5369.55	NA	NA	NA	NA	NA	13229.3	2456.42	NA	NA	NA	NA	NA	NA	NA	NA	2726.23	NA	NA	4821.81	3063.9	NA	NA	3582	NA	NA	NA	3945.96	NA	NA	3107.65	NA	NA	3154.39	NA	3028.14	NA	NA	NA	NA	NA	NA	2176.04	NA	NA	NA	3460.74	NA	NA	NA	NA	NA	NA	NA	NA	2398.71	NA	3771.27	NA	4134.92	NA	NA	NA	NA	NA	NA	NA	NA	NA	NA	5428.13	NA	5599.73	NA	NA	NA	3171.87	NA	NA	NA	NA	NA	NA	NA	NA	NA	NA	NA	NA	NA	NA	NA	NA	NA	2730.12	NA	NA	NA	NA	NA	NA	2494.93	NA	NA	NA	NA	NA	NA	NA	NA	NA	3580.33	NA	NA	NA	NA	NA	NA	NA	NA	NA	NA	6149.33	NA	NA	NA	NA	NA	NA	NA	NA	NA	NA	NA	NA	NA	NA	NA	NA	NA	NA	NA	NA	NA	NA	NA	NA	2466.42	NA	NA	NA	NA	NA	NA	NA	NA	NA	NA	NA	NA	NA	NA	NA	NA	NA	NA	NA	NA	NA	NA	NA	NA	NA	NA	NA	NA	3646.01	NA	NA	NA	NA	NA	NA	NA	NA	NA	NA	NA	NA	NA	NA	NA	NA	NA	NA	NA	NA	NA	NA	NA	NA	NA	NA	NA	NA	NA	NA	NA	NA	NA	NA	NA	4945.89	NA	NA	NA	NA	NA	NA	NA	NA	NA	NA	NA	NA	NA	NA	NA	NA	NA	NA	NA	NA	NA	NA	NA	NA	NA	NA	NA	NA	NA	NA	NA	NA	NA	NA	NA	5529.83	NA	NA	NA	NA	NA	NA	NA	NA	NA	NA	NA	NA	NA	NA	NA	NA	NA	4598.14	NA	4375.45	NA	NA	NA	NA	NA	NA	NA	NA	NA	NA	8585.98	NA	NA	NA	NA	5146.89	NA	4292.05	NA	NA	NA	NA	NA	NA	NA	NA	NA	NA	NA	NA	NA	NA	NA	NA	NA	3845.68	NA	NA	NA	NA	NA	NA	NA	NA	NA	NA	NA	NA	NA	NA	NA	NA	NA	NA	NA	NA	NA	NA	NA	NA	NA	NA	NA	NA	NA	NA	NA	NA	NA	NA	NA	NA	NA	NA	NA	NA	NA	NA	NA	NA	NA	NA	NA	NA	NA	NA	NA	NA	NA	NA	NA	NA	NA	NA	NA	NA	NA	NA	NA	NA	1699.22	NA	NA	NA	NA	NA	NA	NA	NA	NA	NA	NA	NA	NA	NA	NA	NA	NA	NA	NA	NA	NA	NA	NA	NA	NA	NA	NA	NA	NA	NA	NA	NA	NA	NA	NA	NA	NA	NA	NA	NA	NA	NA	NA	NA	NA	NA	NA	7154.71	NA	NA	NA	NA	NA	NA	NA	NA	NA	NA	NA	NA	NA	NA	NA	NA	NA	NA	NA	NA	NA	NA	NA	NA	NA	NA	NA	NA	NA	NA	NA	NA	NA	NA	NA	NA	NA	NA	NA	NA	NA	NA	NA	NA	NA	NA	NA	NA	NA	NA	NA	NA	NA	NA	NA	NA	NA	NA	NA	NA	NA	NA	NA	NA	NA	NA	NA	NA	NA	NA	NA	NA	NA	NA	NA	NA	NA	NA	NA	NA	NA	NA	NA	NA	NA	NA	NA	NA	NA	NA	NA	NA	NA	NA	NA	NA	NA	NA	NA	NA	NA	NA	NA	NA	NA	NA	NA	NA	NA	6039.79	NA	NA	NA	NA	NA	NA	NA	NA	NA	NA	NA	NA	NA	NA	NA	NA	NA	NA	NA	NA	NA	NA	NA	NA	NA	NA	NA	NA	13612	NA	NA	NA	NA	NA	NA	NA	NA	3690.63	NA	NA	NA	NA	NA	NA	6297.25	NA	NA	NA	NA	NA	NA	NA	NA	NA	NA	NA	NA	NA	NA	NA	NA	NA	NA	NA	NA	NA	6064.96	6492.56	NA	NA	NA	NA	NA	NA	NA	NA	NA	NA	NA	NA	NA	NA	NA	NA	NA	NA	NA	NA	NA	3813.87	NA	NA	NA	2181.21	NA	NA	NA	NA	NA	NA	NA	NA	NA	NA	NA	NA	NA	NA	NA	NA	NA	NA	NA	NA	NA	NA	NA	NA	5251.81	NA	NA	NA	NA	NA	4039.37	NA	NA	NA	NA	NA	NA	NA	NA	NA	NA	2253.86	5096.97	NA	NA	NA	NA	NA	NA	NA	NA	NA	NA	NA	NA	NA	NA	NA	NA	6078.73	NA	NA	NA	NA	NA	NA	NA	NA	NA	NA	NA	NA	4302.5	3696.76	NA	NA	NA	NA	NA	NA	4148.53	NA	NA	NA	NA	NA	NA	NA	NA	3764.35	NA	NA	NA	4588.6	NA	NA	NA	NA	NA	NA	3015.74	2775.74	NA	NA	4530.49	NA	NA	NA	NA	NA	NA	NA	NA	NA	NA	NA	NA	NA	NA	NA	NA	NA	NA	NA	NA	NA	NA	NA	NA	NA	NA	NA	NA	8585.02	NA	NA	NA	NA	NA	NA
TMEM70	NA	NA	4377.14	2017.52	NA	NA	NA	NA	3939.63	NA	NA	4274.52	5180.09	NA	NA	NA	NA	NA	3486.63	NA	NA	NA	NA	NA	NA	6033.55	NA	NA	2509.25	NA	NA	NA	NA	7563.06	NA	3725.12	3217.22	NA	NA	NA	4147.72	NA	NA	4774.03	NA	NA	NA	NA	NA	NA	NA	3594.43	NA	NA	NA	4897.23	5876.1	4726.36	NA	NA	3227.74	NA	NA	NA	NA	NA	2747.17	4377.41	3992.36	NA	2850.52	NA	4342.19	NA	3859.55	6026.45	2829.77	2740.85	4445.76	2809.17	3104.52	2707.73	4778.11	NA	NA	NA	NA	NA	NA	NA	NA	5804.29	4000	3007.25	4743.29	NA	3898.89	NA	NA	NA	3471.38	NA	2892.07	4003.27	NA	NA	2318.19	4127.75	NA	NA	5397.81	NA	NA	NA	NA	NA	NA	2653.51	5285.39	4001.88	2637.96	3217.51	2914.94	NA	NA	NA	6039.69	3456.32	NA	6824.34	5355.06	2154.09	NA	NA	NA	NA	3386.69	NA	3970.26	NA	NA	NA	3374.74	NA	3418.68	NA	NA	NA	NA	NA	3370.66	NA	NA	4063.55	NA	NA	NA	NA	NA	NA	3088.21	NA	NA	NA	3589.59	NA	NA	3464.97	8280.18	NA	NA	2953.36	4164.25	NA	3738.54	4075.86	NA	2968.24	4752.14	5667.72	2731.09	3795.69	4736.01	NA	4286.39	3776.16	NA	5270.47	3522.09	NA	5236.28	3221.68	6177.9	3439.63	NA	4388.48	NA	4704.97	5294.09	7976.63	9307.17	NA	NA	5979.25	5800.57	3082.61	NA	NA	NA	5272.47	6373.77	3910.72	NA	6449.3	8132.9	NA	3971.02	NA	5211.25	NA	NA	5773.73	NA	4923.52	NA	5402.33	2260.72	6337.35	NA	5820.13	NA	6686.81	NA	NA	NA	3644.58	6203.46	NA	2811.91	4803.51	NA	5494.62	3183.61	2786.89	NA	3903.7	6283.33	4982.68	3804.76	NA	NA	4321.91	2835.7	3731.67	NA	NA	3868.15	NA	4418.6	8364.55	7436.26	4291.08	NA	5520.48	6026.75	3416.76	NA	NA	6266.18	NA	5618.77	3467.65	NA	NA	7267.8	4146.93	NA	3448.05	6843.63	NA	7275.79	NA	2496.04	5235.95	NA	4933.87	3374.66	NA	6226.41	4283.36	NA	NA	6619.16	3982.95	NA	4573.29	NA	NA	NA	3765.92	NA	NA	NA	7269.94	NA	6882.87	4652.03	6270.71	4432.47	8006.09	6427.29	6523.88	NA	NA	7116.99	5877.11	6728.6	6696.8	NA	NA	5125.85	4531.13	6897.12	NA	7670.87	8200.25	NA	6520.24	NA	NA	NA	4111.08	5140.4	3557.47	NA	NA	NA	6479.6	5125.17	5300.84	NA	NA	2754.42	5105.38	NA	9482.03	6719.8	NA	5315.53	3317.39	NA	4435.32	4674.67	NA	NA	6104.81	4963.76	NA	4356.37	7786.67	4731.7	3626.8	NA	5102.96	NA	6665.81	7077.69	4394.06	NA	NA	5794	NA	NA	NA	7675.73	5104.56	NA	2447.99	NA	4169.69	NA	4689.19	NA	NA	NA	7342.97	NA	3586.67	NA	NA	NA	7524.73	3819.73	8372.86	6877.92	NA	6272.58	NA	NA	4464.16	NA	NA	NA	9945.51	NA	NA	NA	7002.21	9787.43	10956.6	NA	NA	4709.63	7919.83	NA	NA	7572.37	NA	NA	NA	NA	NA	NA	5422.42	NA	NA	NA	6764.04	NA	NA	NA	4642.95	NA	6462.83	NA	NA	6681.5	NA	4760.31	NA	NA	8471.73	NA	3085.56	NA	7427.59	NA	NA	3695.25	NA	NA	NA	NA	NA	NA	5213.81	NA	6935.68	5129.76	NA	NA	3841.96	6392.8	NA	NA	NA	12500	2727.01	NA	NA	NA	NA	3590.8	NA	NA	NA	NA	NA	NA	11468.5	NA	NA	NA	NA	NA	4951.44	NA	4168.86	5758.66	10205.9	8581.51	8658.97	NA	NA	8234.99	NA	7291.91	NA	3709.35	NA	3802.71	5240.79	3819.56	NA	NA	NA	5535.6	NA	7589.99	NA	NA	7121.49	NA	7656.65	NA	NA	NA	3058.05	4188.51	6582.65	NA	NA	9823.38	NA	7442.01	NA	NA	NA	4788.36	6286.2	8962.71	NA	NA	NA	7552.1	NA	6542.85	7020.92	NA	5174.39	NA	9258.73	6578.97	NA	6593.86	NA	NA	NA	NA	NA	NA	NA	3876.87	NA	NA	NA	2643.3	7061.55	3670.26	NA	6575.42	NA	3612.85	3346.84	NA	NA	5189.33	NA	4609.3	NA	NA	NA	NA	NA	NA	NA	5227.9	NA	NA	NA	NA	NA	NA	NA	NA	NA	NA	NA	5004.7	NA	NA	NA	NA	NA	NA	NA	NA	NA	NA	3077.69	5124.26	5958.5	NA	4529.27	NA	NA	NA	NA	NA	NA	NA	NA	NA	NA	NA	NA	NA	5909.72	NA	NA	NA	NA	NA	NA	NA	NA	NA	NA	NA	NA	NA	NA	NA	NA	NA	NA	NA	NA	NA	NA	NA	NA	NA	NA	NA	NA	NA	NA	NA	NA	NA	5749.76	8148.56	NA	NA	5473.08	NA	NA	NA	NA	NA	NA	NA	NA	NA	4395.83	NA	5155.01	NA	NA	NA	4034.7	NA	NA	NA	NA	NA	NA	NA	NA	4986.31	5172.39	NA	NA	NA	5930.06	9457.63	5606.67	2916.84	NA	NA	NA	NA	NA	NA	NA	9383.91	NA	NA	NA	NA	NA	3863.75	NA	NA	NA	NA	4531.06	NA	NA	NA	NA	NA	NA	NA	NA	NA	NA	NA	NA	NA	7780.97	7421.57	NA	5170.21	NA	NA	7976.36	NA	NA	NA	NA	NA	5240.88	NA	NA	NA	NA	NA	5791.54	NA	NA	NA	5610.64	NA	NA	NA	NA	7546.61	NA	NA	NA	NA	NA	NA	NA	3627.18	NA	5320.22	4006.68	8594.18	NA	NA	NA	NA	NA	6888.43	NA	5536.96	6406.29	4382.66	7094.53	4618.84	NA	NA	NA	NA	4374.85	NA	3530.9	NA	6911.17	3874.46	12075.8	6280.86	NA	NA	4154.81	6131.69	7373.87	6371.16	NA	NA	NA	NA	5135.71	4716.68	NA	6071.93	6066.59	NA	6406.15	NA	4572.17	NA	6908.53	NA	NA	7584.96	6254.97	4877.52	6330.9	NA	NA	NA	6409.36	2880.6	6106.79	5703.75	NA	NA	5304.36	NA	7135.32	5618.11	5460.81	6395.41	3630.96	NA	4884.08	NA	NA	2861.77	2273.01	NA	4685.95	NA	4275.15	NA	5238.73	5666.71	5875.47	NA	NA	2991.79	NA	NA	NA	4163.83	NA	3786.55	7455.09	5375.29	6579.39	NA	3773.29	NA	NA	3190.11	5664.27	NA	5161.21	4933.36	NA	NA	9287.23	NA	6186.98	NA	6893.31	NA	4097.96	4859.01	NA	NA	4501.77	7400.58	7717.39	9036.6	NA	NA	NA	NA	NA	NA	NA	9109.06	NA	NA	3373.02	3689	NA	NA	NA	NA	4470.36	NA	NA	NA	NA	5625.19	NA	6008.34	NA	5026.35	6183.34	NA	NA	NA	NA	NA	5053.02	NA	NA	6820.66	6221.58	8632.98	4832.99	6476.57	7706.47	NA	NA	NA	3570.67	NA	7881.19	3951.68	2885.47	NA	NA	NA	7802.42	3510.23	NA	5455.69	NA	NA	NA	NA	NA	4679.69	4376.99	4313.64	4913.32	NA	NA	2289.15	4246.17	5606.7	8212.52	11176.5	4362.89	NA	4129.73	6587.45	NA	8705.76	5717.29	4862.1	NA	4979.82	NA	NA	3179.69	9323.66	3824.93	9877.61	NA	2851.22	4927.54	4659.66	6748.72	NA	NA	NA	NA	10127.4	NA	7206.49	18254.1	5072.03	NA	4152.79	5446.72	8002.48	4901.05	4662.28	5386.99	NA	NA	NA	7573.23	5717.46	NA	4681.83	NA	7675.51	NA	NA	5493.37	NA	NA	NA	NA	5970.19	NA	NA	NA	NA	NA	NA	NA	NA	NA	NA	NA	5849.51	NA	NA	NA	NA	NA	NA	NA	NA	NA	NA	NA	NA	NA	NA	NA	NA	NA	NA	5955.74	NA	NA
TUBB6	NA	NA	NA	NA	NA	NA	NA	NA	NA	NA	NA	2584.44	NA	NA	NA	NA	NA	NA	NA	NA	NA	NA	NA	2405.1	NA	NA	NA	NA	NA	NA	NA	NA	NA	NA	NA	NA	NA	NA	NA	NA	NA	NA	NA	NA	NA	NA	NA	NA	NA	2078.88	NA	NA	NA	NA	NA	NA	NA	NA	NA	NA	NA	NA	NA	NA	NA	NA	NA	NA	NA	NA	NA	NA	NA	NA	NA	NA	NA	NA	NA	NA	NA	NA	NA	NA	NA	NA	NA	NA	NA	3151.11	NA	NA	NA	NA	NA	NA	NA	NA	3739.08	NA	NA	1556.66	NA	NA	NA	NA	NA	1786.72	NA	NA	NA	NA	NA	NA	NA	NA	NA	NA	NA	NA	NA	NA	NA	NA	NA	NA	NA	NA	3968.32	NA	NA	NA	NA	NA	NA	NA	NA	NA	NA	NA	NA	NA	NA	NA	NA	NA	NA	NA	NA	NA	NA	NA	NA	NA	NA	NA	NA	NA	NA	NA	NA	NA	NA	NA	NA	NA	NA	NA	NA	NA	NA	NA	NA	NA	4579.32	NA	NA	NA	NA	NA	NA	NA	NA	NA	NA	NA	NA	NA	NA	NA	NA	NA	1713.5	NA	NA	NA	NA	NA	NA	2219.81	NA	NA	NA	NA	NA	NA	NA	1864.45	2297.21	2219.59	NA	NA	NA	1161.4	1409.05	NA	2032.92	NA	3091.02	NA	NA	NA	NA	NA	NA	NA	NA	NA	NA	NA	NA	NA	NA	NA	NA	2378.83	NA	NA	NA	NA	NA	2580.48	NA	NA	NA	NA	NA	NA	NA	NA	NA	NA	2472.18	NA	NA	NA	NA	1278.28	3849.28	3207.32	NA	986.03	NA	2456.78	NA	NA	NA	NA	NA	NA	NA	3113.63	NA	NA	NA	NA	NA	NA	NA	NA	NA	NA	1225.45	2389.53	NA	1313	NA	NA	NA	NA	2771.66	NA	2454.57	2496.57	NA	NA	1514.97	NA	NA	NA	NA	NA	NA	863.912	2815.82	NA	1126.45	2340.66	2353.82	NA	970.215	1042.91	NA	1237.38	NA	NA	964.796	NA	NA	NA	NA	NA	NA	938.753	NA	2183.1	NA	2397.12	NA	NA	NA	NA	NA	NA	1445.71	475.722	NA	2084.09	1185.03	NA	NA	NA	3584.31	859.652	NA	NA	NA	NA	NA	1051.38	NA	NA	NA	NA	2360.24	NA	NA	NA	1836.41	NA	NA	NA	NA	1485.94	NA	NA	NA	NA	2181.82	NA	NA	NA	1178.52	NA	NA	NA	NA	2143.95	NA	NA	NA	NA	NA	NA	NA	NA	NA	NA	NA	NA	NA	NA	NA	NA	NA	NA	NA	NA	NA	NA	NA	NA	NA	NA	NA	NA	NA	NA	NA	NA	NA	NA	NA	NA	NA	NA	NA	NA	NA	NA	NA	NA	NA	NA	NA	NA	NA	NA	NA	NA	NA	NA	NA	NA	NA	NA	NA	NA	NA	NA	NA	NA	NA	NA	NA	NA	NA	NA	NA	NA	NA	NA	NA	NA	NA	2433.43	NA	NA	NA	NA	NA	NA	NA	NA	NA	NA	NA	NA	NA	NA	NA	NA	NA	NA	NA	NA	NA	NA	NA	NA	NA	NA	NA	NA	NA	NA	NA	NA	NA	NA	NA	NA	NA	NA	NA	NA	NA	NA	3110.45	NA	NA	NA	NA	NA	NA	NA	NA	NA	NA	NA	NA	NA	NA	NA	NA	NA	NA	NA	NA	NA	NA	NA	NA	NA	NA	NA	NA	NA	NA	NA	NA	NA	NA	693.603	NA	NA	NA	NA	NA	NA	NA	NA	NA	NA	NA	NA	NA	NA	NA	NA	NA	NA	NA	NA	NA	NA	NA	NA	NA	NA	NA	NA	NA	NA	NA	NA	NA	NA	NA	NA	NA	NA	NA	NA	NA	NA	NA	NA	NA	NA	NA	NA	1052.82	NA	NA	NA	NA	NA	NA	NA	NA	NA	NA	NA	NA	NA	NA	NA	NA	NA	NA	NA	NA	NA	NA	NA	NA	NA	NA	NA	NA	NA	NA	NA	NA	NA	NA	NA	NA	NA	NA	NA	NA	NA	NA	NA	NA	NA	NA	NA	NA	NA	NA	NA	NA	NA	NA	NA	NA	NA	NA	NA	NA	NA	NA	NA	NA	NA	NA	NA	NA	NA	NA	NA	NA	NA	NA	NA	NA	NA	NA	NA	NA	NA	NA	NA	NA	NA	NA	NA	NA	NA	NA	NA	NA	NA	NA	NA	NA	NA	NA	NA	NA	NA	NA	NA	NA	NA	NA	NA	NA	NA	NA	NA	NA	NA	NA	NA	NA	NA	NA	NA	NA	NA	NA	NA	NA	NA	NA	NA	NA	NA	NA	NA	NA	NA	NA	NA	NA	NA	NA	NA	NA	NA	NA	NA	NA	NA	NA	NA	NA	NA	NA	NA	NA	NA	NA	NA	NA	NA	NA	NA	NA	NA	NA	NA	NA	NA	NA	NA	NA	NA	NA	NA	NA	NA	NA	NA	NA	NA	NA	NA	NA	NA	NA	NA	NA	NA	NA	NA	NA	NA	NA	NA	NA	NA	NA	NA	NA	NA	NA	NA	NA	NA	NA	NA	NA	NA	NA	NA	NA	NA	NA	NA	NA	NA	NA	NA	NA	NA	NA	NA	NA	NA	NA	NA	NA	NA	NA	NA	NA	NA	NA	NA	NA	NA	NA	NA	NA	NA	NA	NA	NA	NA	NA	NA	NA	NA	NA	NA	NA	NA	NA	NA	NA	NA	NA	NA	NA	NA	NA	NA	NA	NA	NA	NA	NA	NA	NA	NA	NA	NA	NA	NA	NA	NA	NA	NA	NA	NA	NA	NA	NA	NA	NA	NA	NA	NA	NA	NA	NA	NA	NA	NA	NA	NA	NA	NA	NA	NA	NA	NA	NA	NA	NA	NA	NA	NA	NA	NA	NA	NA	NA	NA	NA	NA	NA	NA	NA	NA	NA	NA	NA	NA	NA	NA	NA	NA	NA	NA	NA	NA	NA	NA	NA	NA	NA	2562.21	NA	NA	NA	NA	NA	NA	NA	NA	NA	NA	NA	NA	NA	NA	NA	NA	NA	NA	NA	NA	NA	NA	2701.93	NA	NA	NA	NA	NA	NA	NA	NA	NA	NA	NA	NA	NA	NA	NA	NA	2869.35	NA	NA	NA	NA	NA	NA	NA	NA	NA	NA	NA	NA	NA	NA	NA	NA	NA	NA	NA	NA	NA	NA	NA	NA	NA	NA	NA	NA	NA	NA	NA	NA	NA	NA	NA	NA	NA	NA	NA	NA	NA	NA	NA	NA	NA	NA	NA	NA	NA	NA	NA	NA	NA	NA	NA	NA	NA	NA	NA	NA	NA	NA	NA	NA	NA	NA	NA	NA	NA	NA	NA	NA	NA	NA	NA	NA	NA	NA	NA	NA
CHCHD7	NA	1912.16	1528.07	NA	NA	1765.76	NA	NA	1422.23	NA	NA	NA	1298.07	NA	NA	NA	1591.33	1898.61	NA	NA	897.225	NA	NA	1309.88	1762.89	1825.33	1555.53	NA	NA	1889.18	NA	NA	NA	NA	NA	1541.94	1279.17	NA	NA	NA	NA	NA	NA	NA	NA	1300.94	2440.97	NA	NA	NA	1157.67	NA	NA	NA	730.823	NA	NA	NA	NA	NA	1099.52	NA	NA	NA	NA	NA	NA	NA	NA	NA	NA	NA	NA	NA	NA	NA	NA	NA	2199.99	NA	1736.3	1700.41	NA	1946.24	NA	NA	NA	NA	NA	NA	NA	NA	NA	NA	1324.86	NA	NA	NA	NA	1735.88	1797.27	1371.74	992.221	NA	1690.05	NA	1397.15	NA	2118.02	NA	NA	NA	NA	2242.6	NA	NA	NA	NA	NA	1682.41	1165.96	NA	NA	NA	NA	1447.33	NA	NA	NA	NA	NA	1227.98	NA	NA	4355.39	2600.7	NA	1523.98	1561.9	2093.81	NA	NA	NA	NA	NA	NA	NA	NA	3169.2	NA	1761.36	NA	1657.7	NA	NA	NA	NA	NA	NA	NA	NA	NA	NA	NA	NA	NA	1669.62	NA	NA	NA	NA	968.092	NA	NA	NA	NA	NA	NA	NA	NA	2324.2	NA	NA	NA	968.822	NA	NA	890.333	1525.56	NA	4668.72	642.1	NA	NA	NA	NA	NA	NA	NA	NA	NA	NA	NA	NA	NA	899.603	NA	NA	NA	NA	NA	NA	NA	NA	NA	NA	NA	NA	NA	NA	NA	NA	NA	NA	NA	NA	NA	NA	NA	NA	NA	NA	NA	NA	NA	NA	NA	NA	NA	NA	NA	NA	NA	NA	NA	NA	NA	NA	NA	NA	NA	NA	NA	NA	NA	NA	NA	NA	NA	NA	NA	NA	NA	NA	1459.68	NA	NA	NA	NA	NA	NA	1129.29	820.568	NA	NA	1609.26	NA	NA	NA	NA	NA	NA	NA	1097.49	1419.71	913.654	NA	NA	NA	NA	NA	NA	NA	NA	NA	NA	1096.67	NA	NA	NA	NA	917.09	NA	1085.93	NA	NA	NA	NA	NA	NA	NA	NA	NA	NA	NA	NA	NA	NA	NA	NA	1413.32	NA	NA	1486.35	NA	NA	NA	NA	NA	526.961	NA	NA	NA	NA	589.528	NA	NA	NA	NA	NA	NA	NA	NA	NA	NA	NA	NA	NA	NA	NA	NA	NA	NA	NA	NA	NA	NA	NA	NA	NA	NA	NA	NA	NA	NA	NA	NA	NA	NA	NA	NA	NA	NA	NA	NA	NA	NA	1464.32	NA	NA	NA	NA	NA	NA	NA	NA	NA	NA	NA	NA	NA	NA	NA	NA	NA	NA	NA	NA	NA	NA	NA	NA	NA	NA	NA	NA	NA	NA	NA	NA	NA	NA	NA	NA	NA	NA	NA	NA	NA	NA	NA	NA	NA	NA	NA	NA	NA	NA	NA	NA	NA	NA	NA	NA	NA	NA	NA	NA	NA	NA	NA	NA	NA	NA	NA	NA	NA	NA	NA	NA	NA	NA	NA	NA	NA	NA	NA	NA	NA	NA	NA	NA	NA	NA	NA	NA	NA	NA	NA	NA	NA	NA	NA	NA	NA	NA	NA	NA	NA	NA	NA	NA	NA	NA	NA	NA	NA	NA	NA	NA	NA	NA	NA	NA	NA	NA	NA	NA	NA	NA	NA	NA	NA	NA	NA	NA	NA	NA	NA	NA	NA	NA	NA	NA	NA	NA	NA	NA	NA	NA	NA	NA	NA	NA	NA	NA	NA	NA	NA	NA	NA	NA	NA	NA	NA	NA	NA	NA	NA	NA	NA	NA	NA	NA	NA	NA	NA	NA	NA	NA	NA	NA	NA	NA	NA	NA	NA	NA	NA	NA	NA	NA	NA	NA	NA	NA	NA	NA	NA	NA	NA	NA	NA	NA	NA	NA	NA	NA	NA	NA	NA	NA	NA	NA	NA	NA	NA	NA	NA	NA	NA	NA	NA	NA	NA	NA	NA	NA	NA	NA	NA	NA	NA	NA	NA	NA	NA	NA	NA	NA	NA	NA	NA	NA	NA	NA	NA	NA	NA	NA	NA	NA	NA	NA	NA	NA	NA	NA	NA	NA	NA	NA	NA	NA	NA	NA	NA	NA	NA	NA	NA	NA	NA	NA	NA	NA	NA	NA	NA	NA	NA	NA	NA	NA	NA	NA	NA	NA	NA	NA	NA	NA	NA	NA	NA	NA	NA	NA	NA	NA	NA	NA	NA	NA	NA	NA	NA	NA	NA	NA	NA	NA	NA	NA	NA	NA	NA	NA	NA	NA	NA	NA	NA	NA	NA	NA	NA	NA	NA	NA	NA	NA	NA	NA	NA	NA	NA	NA	NA	NA	NA	NA	NA	NA	NA	NA	NA	NA	NA	NA	NA	NA	NA	NA	NA	NA	NA	NA	NA	NA	NA	NA	NA	NA	NA	NA	NA	NA	NA	NA	NA	NA	NA	NA	NA	NA	NA	NA	NA	NA	NA	NA	NA	NA	NA	NA	NA	NA	NA	NA	NA	NA	NA	NA	NA	NA	NA	NA	NA	NA	NA	NA	NA	NA	NA	NA	NA	NA	NA	NA	NA	NA	NA	NA	NA	NA	NA	NA	NA	NA	NA	NA	NA	NA	NA	NA	NA	NA	NA	NA	NA	NA	NA	NA	NA	NA	NA	NA	NA	NA	NA	NA	NA	NA	NA	NA	NA	NA	NA	NA	NA	NA	NA	NA	NA	NA	NA	NA	NA	NA	NA	NA	NA	NA	NA	NA	NA	NA	NA	NA	NA	NA	NA	NA	NA	NA	NA	NA	NA	NA	NA	NA	NA	NA	NA	NA	NA	NA	NA	NA	NA	NA	NA	NA	NA	NA	NA	NA	NA	NA	NA	NA	NA	NA	NA	NA	NA	NA	NA	NA	NA	NA	NA	NA	NA	NA	NA	NA	NA	NA	NA	NA	NA	NA	NA	NA	NA	NA	NA	NA	NA	NA	NA	NA	NA	NA	NA	NA	NA	NA	NA	NA	NA	NA	NA	NA	NA	NA	NA	NA	NA	NA	NA	NA	NA	NA	NA	NA	NA	NA	NA	NA	NA	NA	NA	NA	NA	NA	NA	NA	NA	NA	NA	NA	NA	NA	NA	NA	NA	NA	NA	NA	NA	NA	NA	NA	NA	NA	NA	NA	NA	NA	NA	NA	NA	NA	NA	NA	NA	NA	NA	NA	NA	NA	NA	NA	NA	NA	NA	NA	NA	NA	NA	NA	NA	NA	NA	NA	NA	NA	NA	NA	NA	NA	NA	NA	NA	NA	NA	NA	NA	NA	NA	NA	NA	NA	NA	NA	NA	NA	NA	NA	NA	NA	NA	NA	NA	NA	NA	NA	NA	NA	NA	NA	NA	NA	NA	NA	NA	NA	NA	NA	NA	NA	NA	NA	NA	NA
EFHD1	NA	NA	NA	NA	NA	NA	NA	NA	NA	NA	NA	NA	NA	NA	NA	NA	NA	NA	NA	NA	NA	NA	NA	NA	NA	NA	NA	NA	NA	NA	NA	NA	NA	NA	NA	2380.89	NA	NA	NA	NA	NA	NA	NA	NA	NA	NA	NA	NA	NA	NA	NA	NA	NA	NA	NA	NA	NA	NA	NA	2927.08	NA	NA	NA	NA	NA	NA	NA	NA	NA	NA	NA	NA	NA	NA	NA	NA	NA	NA	NA	NA	NA	NA	NA	NA	NA	NA	NA	NA	3054.36	NA	NA	NA	NA	NA	NA	NA	NA	NA	NA	NA	NA	NA	NA	NA	NA	NA	NA	NA	NA	NA	NA	NA	NA	NA	NA	NA	NA	NA	NA	NA	NA	NA	NA	NA	NA	NA	NA	NA	NA	NA	NA	NA	NA	NA	NA	NA	NA	NA	NA	NA	NA	NA	NA	NA	NA	NA	NA	NA	NA	NA	NA	NA	NA	NA	NA	NA	NA	NA	NA	NA	NA	NA	NA	NA	NA	NA	NA	NA	NA	NA	NA	NA	NA	NA	NA	NA	NA	NA	NA	NA	NA	NA	NA	NA	NA	NA	NA	NA	NA	2337.42	NA	1688.83	NA	NA	NA	NA	NA	NA	NA	NA	NA	NA	2284.24	NA	2142.76	2606.79	NA	NA	NA	NA	NA	1574.84	1928.29	824.121	NA	NA	NA	NA	NA	NA	NA	1720.51	NA	1467.7	NA	2934.63	NA	NA	3869.75	NA	NA	NA	NA	NA	NA	1744.91	1923.11	1856.79	1780.23	1951.77	NA	NA	NA	NA	3572.56	NA	NA	3715.59	NA	2571.97	NA	NA	1949.14	2102.2	1261.57	3952.12	NA	NA	NA	NA	NA	3285.08	NA	NA	NA	NA	2710.49	NA	NA	NA	NA	NA	2298.97	NA	NA	3696.62	NA	1222.6	NA	2062.57	NA	NA	NA	NA	NA	1455.53	3068.61	NA	NA	NA	NA	NA	NA	NA	NA	NA	3784.49	NA	NA	NA	NA	NA	3771.85	2013.16	3181.58	NA	NA	NA	NA	NA	1552.9	NA	2843.55	2219.26	NA	NA	NA	NA	2218.04	NA	NA	3255.24	NA	NA	NA	NA	NA	NA	NA	NA	NA	NA	1562.36	NA	NA	2015.82	2481.67	NA	NA	NA	2691.33	1188.67	NA	NA	NA	NA	NA	3143.03	NA	4088.38	3466.08	NA	NA	1705.14	NA	NA	NA	NA	2850.49	NA	1796.13	NA	NA	1664.38	4032.67	NA	NA	3544.93	NA	NA	NA	NA	3748.15	1777.42	NA	NA	NA	NA	NA	NA	NA	NA	NA	NA	NA	NA	NA	NA	NA	NA	NA	NA	NA	NA	NA	NA	NA	NA	NA	NA	NA	NA	NA	NA	NA	NA	NA	NA	NA	NA	NA	NA	NA	NA	NA	NA	NA	NA	NA	NA	NA	NA	NA	NA	NA	NA	NA	NA	NA	NA	NA	NA	NA	NA	NA	NA	NA	NA	NA	NA	NA	NA	NA	NA	NA	NA	NA	NA	NA	NA	NA	NA	NA	NA	NA	NA	NA	NA	NA	NA	NA	NA	NA	NA	NA	NA	NA	NA	NA	NA	NA	NA	NA	NA	NA	NA	NA	NA	NA	NA	NA	NA	NA	NA	NA	NA	NA	NA	NA	NA	NA	NA	NA	NA	NA	NA	NA	NA	NA	NA	NA	NA	NA	NA	NA	NA	NA	NA	NA	NA	NA	NA	NA	NA	NA	NA	NA	NA	NA	NA	NA	NA	NA	NA	NA	NA	NA	NA	NA	NA	NA	NA	NA	NA	NA	NA	NA	NA	NA	NA	NA	NA	NA	NA	NA	NA	NA	NA	NA	NA	NA	NA	NA	NA	NA	NA	NA	NA	NA	NA	NA	NA	NA	NA	NA	NA	NA	NA	NA	NA	NA	NA	NA	NA	NA	NA	NA	NA	NA	NA	NA	NA	NA	NA	NA	NA	NA	NA	NA	NA	NA	NA	NA	NA	NA	NA	NA	NA	NA	NA	NA	NA	NA	NA	NA	NA	NA	NA	NA	NA	NA	NA	NA	NA	NA	NA	NA	NA	NA	NA	NA	NA	NA	NA	NA	NA	NA	NA	NA	NA	NA	NA	NA	NA	NA	NA	NA	NA	NA	NA	NA	NA	NA	NA	NA	NA	NA	NA	NA	NA	NA	NA	NA	NA	NA	NA	NA	NA	NA	NA	NA	NA	NA	NA	NA	NA	NA	NA	NA	NA	NA	NA	NA	NA	NA	NA	NA	NA	NA	NA	NA	NA	NA	NA	NA	NA	NA	NA	NA	NA	NA	NA	NA	NA	NA	NA	NA	NA	NA	NA	NA	NA	NA	NA	NA	NA	NA	NA	NA	NA	NA	NA	NA	NA	NA	NA	NA	NA	NA	NA	NA	NA	NA	NA	NA	NA	NA	NA	NA	NA	NA	NA	NA	NA	NA	NA	NA	NA	NA	NA	NA	NA	NA	NA	NA	NA	NA	NA	NA	NA	NA	NA	NA	NA	NA	NA	NA	NA	NA	NA	NA	NA	NA	NA	NA	NA	NA	NA	NA	NA	NA	NA	NA	NA	NA	NA	NA	NA	NA	NA	NA	NA	NA	NA	NA	NA	NA	NA	NA	NA	NA	NA	NA	NA	NA	NA	NA	NA	NA	NA	NA	NA	NA	NA	NA	NA	NA	NA	NA	NA	NA	NA	NA	NA	NA	NA	NA	NA	NA	NA	NA	NA	NA	NA	NA	NA	NA	NA	NA	NA	NA	NA	NA	NA	NA	NA	NA	NA	NA	NA	NA	NA	NA	NA	NA	NA	NA	NA	NA	NA	NA	NA	NA	NA	NA	NA	NA	NA	NA	NA	NA	NA	NA	NA	NA	NA	NA	NA	NA	NA	NA	NA	NA	NA	NA	NA	NA	NA	NA	NA	NA	NA	NA	NA	NA	NA	NA	NA	NA	NA	NA	NA	NA	NA	NA	NA	NA	NA	NA	NA	NA	NA	NA	NA	NA	NA	NA	NA	NA	NA	NA	NA	NA	NA	NA	NA	NA	NA	NA	NA	NA	NA	NA	NA	NA	NA	NA	NA	NA	NA	NA	NA	NA	NA	NA	NA	NA	NA	NA	NA	NA	NA	NA	NA	NA	NA	NA	NA	NA	NA	NA	NA	NA	NA	NA	NA	NA	NA	NA	NA	NA	NA	NA	NA	NA	NA	NA	NA	NA	NA	NA	NA	NA	NA	NA	NA	NA	NA	NA	NA	NA	NA	NA	NA	NA	NA	NA	NA	NA	NA	NA	NA	NA	NA	NA	NA	NA	NA	NA	NA	NA	NA	NA	NA	NA	NA	NA	NA	NA	NA	NA	NA	NA	NA	NA	NA	NA	NA	NA	NA	NA	NA	NA	NA	NA	NA	NA	NA	NA	NA	NA	NA	NA	NA	NA	NA	NA	NA
APOO	4145.5	NA	3454.48	NA	9222.33	2715.44	8686.99	6357.34	6227.64	6706.64	NA	2979.99	5567.77	NA	NA	NA	NA	NA	4496.56	NA	4173.33	NA	NA	NA	NA	NA	NA	NA	NA	NA	NA	NA	NA	NA	NA	6275.91	6690.24	NA	5198.56	NA	NA	12300.6	NA	NA	10984	3463.02	NA	NA	13763.3	NA	2464.03	NA	NA	NA	7687.33	NA	NA	NA	NA	NA	NA	NA	2668.67	5369.6	NA	NA	NA	1877.29	3823.67	NA	NA	NA	NA	NA	9578.37	8279.99	NA	6587.92	15271.4	NA	NA	NA	NA	NA	NA	9470.09	7078.1	NA	NA	NA	5247.69	7921.98	8406.81	NA	13882.5	NA	3140.22	4373.6	3649.36	4352.38	NA	4926.43	NA	NA	NA	NA	NA	11759.4	NA	NA	NA	7154.81	NA	NA	NA	6062.33	NA	NA	10815.8	5123.97	NA	2571.17	2753.32	NA	NA	NA	12332.5	NA	NA	NA	7077.37	NA	NA	NA	NA	NA	NA	NA	NA	NA	3112.32	NA	5502.88	4098.72	7133.44	NA	11085.6	NA	NA	NA	NA	NA	NA	NA	10182.5	11482.9	NA	NA	14913.3	NA	4739.6	5267.79	1995.16	NA	5225.23	NA	NA	11892.7	10534.5	6087.82	2945.59	NA	NA	8886.02	NA	8838.27	NA	6881.98	NA	4761.31	NA	NA	7287.56	NA	NA	NA	NA	NA	NA	NA	NA	20659.9	6323.8	4844.59	14951.4	10345	11490.7	10991.5	13759	18467.3	14635.4	10828.9	3839.46	17981.699	9837.38	10435.7	14709.1	NA	8558.39	3287.98	22044.1	13469.7	8074.41	11850.4	15931.8	12804.9	12150.9	13764.2	2441.33	11808.3	NA	23000.199	NA	8831.06	7785.49	7725.56	9333.24	NA	NA	16440.4	6759.75	13573.3	NA	20632	NA	NA	17272.1	14215	8660.8	NA	3732.31	23539.7	4042.27	3568	NA	3216.38	12099.6	NA	NA	13814.4	9863.39	NA	NA	20677.8	18596.199	NA	6579.85	NA	13064.8	13533.2	18762.801	14363.3	10600.5	17791	962.289	7222.37	11379.7	13273.8	10588.8	NA	16555.6	NA	18231.8	NA	10363.3	1820.45	8065.13	NA	19258.1	NA	NA	NA	7285.49	3174.54	5157.23	NA	10384.4	NA	13328.1	8331.94	9173.79	NA	20592.3	21332.9	17587	NA	3694.64	10188.5	NA	18218.8	8863.4	6646.06	7767.63	6999.72	6682.26	11064.7	18721.801	13717.7	NA	14896.3	4467.4	7435.46	3772.32	12179.7	17300	10645.8	NA	10245.7	14745.1	NA	1932.82	NA	NA	6054.5	6475.08	19833.4	NA	13431	13127.2	17728.199	NA	6525.66	8647.3	17529.9	2356.98	7599.48	20404.6	18867.1	4534.76	6399.87	12183.9	5977.84	NA	10378.7	18538.5	5815.3	20224.2	NA	10907.3	4370.36	NA	18131.699	16184.4	NA	20667.6	15767.3	NA	10893.1	16882.5	NA	15048.6	27304.801	9466.63	9147.21	NA	15168	16759	NA	14298.1	NA	12822	14295.9	NA	9510.67	13196.7	10043.8	23641.301	NA	13064.7	12522.3	14882.1	13398.6	12039.2	13001.1	11201.7	11184.1	16263.8	21913.3	11433	21811.8	6175.43	14532.4	16976.801	15426.9	19472.6	8096.05	15376.4	10551.6	3823.18	14855.9	6950.47	12047.2	9466	16855	15208.2	11005.8	12486.7	16901.301	19246.1	15197.3	17596.199	17820	20059.801	15194.2	10242.6	18666.2	7530.86	8310.31	10653.1	12794	11675.5	19793.801	16450.7	20548.1	7072.5	24219.301	9573.95	16520.9	14628.6	19154.7	11414.2	15499.9	15542.2	13634.4	2715.78	17979.4	18737.1	22917.8	NA	7091.65	9398.85	17398.9	11354.8	16806.6	7362.24	19285.801	12044.9	8776.07	10537.4	13550.6	15116.3	23803.1	22471.9	23315.9	5522.92	7795.86	11919.2	15847.4	7387.17	NA	9405.08	20580.199	12495.9	5938.74	11438.4	6105.23	5886.21	10655.5	19277.5	15600.4	18579	10099	19849.6	21839.8	7155.11	9977.51	12719.1	19168	16348.3	6290.77	9346.87	11002.5	24552.2	17087.1	4611.68	14690.6	5110.64	5923.31	18526.9	6125.34	11104.4	7893.03	25160.6	15993.7	14253.4	13357.4	25814.8	13411.3	5899.84	10989.7	18388.301	18348.8	12736.3	6817.47	11197	8857.68	12531.5	18205.4	11731.9	4713.67	NA	13318	NA	31227.801	NA	16812	9685.16	6420.69	22000.1	10831.2	NA	14469.7	20127.199	8114.6	6793.71	10028.3	13833.8	11849.4	14065.6	15841.2	10860	NA	12356	6395.29	10461.6	NA	14094	14119.4	12820.1	20548.9	21492.9	15846.6	13187.6	11828.2	20397.5	10724.3	9313.56	14229.6	18577.5	16048.6	13642.3	13097.8	5943.33	19330	10653.8	11872	8552.42	10869.8	9456.61	NA	20580.3	10711.2	14595.8	5361.87	NA	10197.8	6409.25	11740	8322.44	42910.699	14130.4	9668.34	17128.699	15364.8	18612.4	29932.5	26317.801	9757.05	5341.01	19222.1	16579.2	30504.801	16186.7	13652.7	10027.3	10573.6	12713.6	10304.4	12367.4	19639.2	22584.301	18281.4	28649.801	9534.07	23577.699	6873.21	27838.9	34276.801	11259.2	8038.15	34534.5	17448.1	15457.3	8339.28	21786.9	14625	18807.199	11018.9	15316.4	12149.7	11544.4	25099	22172.199	11550.9	13538.3	23169.199	10776.5	14112.5	23333.1	25752.4	15393.2	17455	20298.6	20078.801	11861.5	18498.4	20355.199	20526.6	14679.1	17625.199	7556.21	8573.85	22047.9	22383.8	6163.04	19188.6	16241.4	24131.7	12115.6	6444.18	15881.3	14671.8	9498.33	18696	13322.3	9656.8	9895.54	16071.2	20073.4	18278	6201.1	21468.301	7578.23	14407.9	12885.2	9220.91	17983.3	31587.6	21782.801	NA	29845.5	10898.9	5934.57	13712	13362.2	11520.7	10375.9	12837	11257.2	9312.01	18603.5	15778.9	12924.3	16769.1	9149.15	13019.5	10913.3	7279.08	12465.8	NA	11366.2	19312.9	NA	9544.06	12917.1	23265.6	5894.21	16992.801	NA	18576.9	16953.1	8410.5	21950	19551.5	7669.92	16456.699	21193.9	24722.301	13122.6	11296.3	14658.2	7827.84	11010.4	12022.4	8917.31	12373.8	11847.7	24833.1	15746.3	7639.15	4937.74	12310.7	19571.801	15374	16694.199	17282.199	16544.1	14084.5	19848	14729.8	14982.9	19591.5	24721.6	11361	13787.8	9722.61	12380.1	17103.9	10524.3	10585.4	10506.8	19170.801	6202.74	11483	6468.81	26625.9	8312.84	10455	14613.6	18461.699	8829.12	5524.11	11715.7	6877.04	15896.3	11341.4	8886.51	16891.199	7457.58	19405.6	10193	11053.6	26450.301	12633.8	11872	11038.4	6891.24	11537.6	3632.08	18077.5	15048.6	22709.5	15177.8	24187.1	12036.5	12206.7	15457.5	13760.8	5829.83	12446.6	10673	17749.801	21882.3	13146.4	4238.52	12201.2	NA	18755.7	9366.58	7780.87	9151.76	13800.6	10562.7	10670.9	11821.4	5283.68	24213.801	14384.9	15009.9	12504.2	18640.9	14723.2	4064.07	10823	NA	12558	9620.48	5040.82	17814.5	31207.9	21932.801	8668.91	16301.5	25431.5	18085.801	20351.6	10316.4	12149	11354.3	17355.699	12184.1	11178.4	16517	NA	NA	14134.5	6309.54	21955.699	11498	8982.54	12363	11516.9	10374.2	13145.5	13247.7	6896.62	11139.5	10509.9	18864.5	15701.4	15019	8520.37	8860.44	21057.801	16082.6	19905	15899.2	6934.97	9514.71	3151.42	9503.94	14392.3	13004.6	15730.5	10131.3	3115.29	19204.801	NA	28065.4	9111.94	13218.1	17165.8	20456.8	17458.199	13898	10090.5	11710	31549.199	7045.41	17037.3	11054	8069.86	10269.2	NA	6510.36	14028.8	7598.72	9884.17	13427.4	10910.6	21282.3	13895	6852.51	10776.1	13476.6	14024.6	11271	10192.8	17294.9	3912.42	6535.58	24217.4	12752.7	15548.4	9953.11	24932.5	10042.3	17861.801	20291.4	14969.2	16292.8	17402.199	4503.69	23403.5	6868.74	14927.2	5143.28	14388.8	8908.95	3464.53	4893.59	12307.2	11786.1	7895.67	13526.3	11145.8	15669.7	5733.26	15206.9	11401.8	5401.75	10002.2	7376.74	6827.83	12219.1	9382.44	11632	15673.2	9151.65	7856.12	6375.19	22373.5	9399.78	11007.5	NA	13556.2	6304.43	5871.91	27590.6	14100.1	14671.1	14594.7	4847.52	18059.1	14320.8	9538.99	NA	9161.68	9096.61	18417.2	12162.1	10830.6	16301.9	8641.48	NA	12211.8	14813.5	10669.7	14903.4	NA	10823.1	10667.6	NA	16437.9	8282.02	10595.8	12393.8	11957.9	12310.9	5475.61	13078	9954.45	NA	NA	8271.21	3264.4	8084.4	NA	14137.5	8549.49	12694.2	13217.3	7001.59	7124.81	8549.36	NA	9450.78	6600.13	13471.6	NA	9099.46	4475.67	11628.7	8452.57	9155.81	9444.18	9549.59	16008.8	15048.6	NA	8030.82	18150.301	NA	9067.22	13451.2	9187.58	15056.5	17064.5	NA	14077.1	8926.13	NA	15777.9	10887.3	14773.3	NA	NA	7863.32	5777.77	10925.7	7411.47	8001.42	6791.39	NA	10318.6	NA	NA	6808.26	NA	14956.1	7395.95	9364.75	10654.2	NA	NA	10109.4	21743.4	3682.79	19040.8	8814.32	6159.05	8731.41	15403.7	6536.12	7494.41	15979.1	NA	4842.56
ADI1	2128.32	NA	2197.6	2303.41	2845.51	2546.09	NA	NA	2026.86	2234.54	NA	2018.9	3311.09	NA	1108.44	NA	3145.58	NA	2104.63	NA	2702.67	NA	NA	2658.31	2563.85	3248.02	NA	2741.62	NA	4136.39	NA	1992.74	NA	NA	NA	NA	2228.9	NA	NA	NA	4328.36	2160.9	NA	NA	NA	NA	NA	NA	2966.64	NA	2254.59	3803.43	2684.61	7013.97	2321.42	2937.29	NA	2293.23	NA	1967.54	2226.23	NA	2006.37	NA	NA	2072.87	2965.91	1995.98	NA	953.606	NA	2030.96	2795.87	NA	NA	NA	NA	2203.79	2234.08	NA	2648.52	NA	NA	2934.55	2450.07	NA	2539.22	3718.83	2602.01	1856.56	1899.11	2416.47	NA	2793.86	NA	NA	1473.04	NA	2987.48	2398.6	2312.94	2624.45	1981.1	2702.58	2709.62	2147.26	2179.27	NA	3863.53	1835.43	2822.09	NA	2535.8	3171.53	NA	2963.08	1765.76	2053.31	NA	2386.89	2371.78	2625.54	NA	3062.4	NA	NA	NA	2089.99	1978.68	NA	2254.36	2196.46	2314.24	2722.7	3972.58	4927.03	1971.18	NA	2945.55	3619.94	NA	3755.4	2805.18	2360.5	1835.82	NA	1452.75	2273.21	4614.87	NA	2455.33	2574.32	2254.58	2940.85	2427.96	2018.3	1743.89	2750.11	NA	NA	4543.3	2745.39	NA	2235.27	3184.62	2394.92	2884.48	2453.32	1668.99	2520.98	NA	2572.92	NA	1542.28	2900.21	NA	1830.38	2531.95	3584.94	1804.59	2258.66	2792.35	NA	2859.43	2229.79	2111.78	NA	2934.48	2846.66	2095.15	3914.11	NA	NA	2059.28	NA	1335.57	NA	2022.77	804.58	2181.06	NA	1968.7	2317.3	NA	2320.14	NA	1931.29	NA	1792.16	2125.05	NA	NA	2421.89	2246.59	2133.55	2518.81	2023.64	1775.42	NA	1293.69	2258.87	NA	1577.32	2372.88	2034.34	NA	1223.55	2214.08	2568.06	NA	1424.94	NA	1984.44	2553.18	2840.07	NA	NA	NA	1271.71	4154.77	1560.63	2667.53	2005.31	2280.83	2083	1875.23	3078.22	2094.35	2157.28	NA	NA	2513.21	2286.26	2183.72	857.814	2490.28	1147.13	2650.17	1950.5	NA	1482.33	1771.72	3626.4	1651.11	NA	NA	2052.57	2043.93	NA	NA	NA	2746.11	3057.02	2268.17	2432.42	2444.85	1453.79	1738.91	NA	1648.64	4736.13	NA	NA	1229.09	2067.99	2332.61	1808.9	NA	2295.77	2083.07	NA	1656.49	NA	2570.72	3133.59	2170.36	1954.66	NA	2261.93	1335.02	3394.5	NA	NA	2078.54	2259.63	3583.11	1598.14	2259.27	2479.12	2097.96	NA	2318.54	2009.63	2081.17	2793.84	NA	NA	1837.83	NA	NA	2094.88	2074.08	2350.91	2298.18	NA	2974.49	3597.71	2962.72	NA	NA	NA	1689.59	1481.91	1622.31	2241.16	NA	1486.43	NA	NA	2023.89	NA	2925.02	2984.47	1979.89	2233.84	NA	2606.63	1984.03	1949.76	1736.05	2000.4	NA	NA	3216.27	1275.79	1722.29	2453.36	NA	1638.53	2158.77	1354.94	NA	2567.62	NA	1453.06	NA	NA	NA	2440.43	NA	1109.11	1740.25	1905.38	2941.47	NA	2614.28	2357.76	1382.26	NA	NA	NA	NA	NA	NA	NA	NA	1637.23	NA	NA	NA	NA	NA	NA	NA	NA	NA	NA	NA	NA	NA	NA	NA	NA	NA	NA	NA	NA	NA	NA	NA	NA	NA	1531.67	NA	2102.68	1751.12	NA	NA	NA	2710.85	NA	NA	1574.26	NA	2544.29	NA	NA	NA	NA	NA	2224.61	NA	NA	NA	1953.64	NA	NA	1770.65	1640.17	NA	NA	NA	NA	NA	NA	NA	NA	NA	2040.95	NA	NA	NA	NA	NA	NA	1685.98	NA	NA	NA	NA	2262.94	NA	1184.82	NA	NA	2318.73	NA	2811.2	1276.72	1491.67	NA	NA	1091.03	NA	NA	NA	NA	NA	NA	NA	NA	1860.24	NA	NA	NA	NA	NA	NA	NA	NA	NA	NA	NA	NA	NA	NA	NA	NA	1461.81	NA	NA	1973.74	NA	NA	NA	NA	NA	NA	NA	NA	NA	NA	NA	NA	NA	NA	NA	2344.35	NA	NA	NA	NA	NA	NA	NA	NA	NA	NA	NA	NA	NA	NA	NA	NA	NA	NA	NA	NA	NA	NA	NA	NA	NA	NA	NA	NA	NA	NA	NA	3037.96	NA	NA	1764.25	NA	NA	6373.24	2871.33	1433.31	NA	NA	2703.39	2487.53	NA	1490.22	NA	NA	2713.81	NA	NA	NA	NA	2106.74	NA	1663.76	1858.15	NA	NA	NA	2684.21	NA	NA	NA	NA	NA	NA	NA	2021.87	NA	NA	NA	1622.37	1710.32	NA	NA	NA	2355.58	NA	NA	1299.38	1821.52	NA	1471.64	1592.65	2101.26	NA	NA	1612.4	NA	NA	NA	NA	NA	NA	NA	NA	1818.12	NA	NA	1609.46	1119.78	NA	1432.74	NA	NA	NA	1840.02	NA	NA	1118.92	NA	NA	NA	NA	NA	1870.96	NA	NA	NA	1489.96	1640.9	NA	NA	NA	1463.89	2013.24	NA	NA	1844.63	NA	NA	2561.5	NA	1090.72	NA	NA	2087.94	1519.5	NA	NA	1925.43	1592.93	NA	NA	NA	NA	NA	NA	NA	NA	NA	NA	NA	1402.85	NA	NA	NA	NA	NA	NA	NA	NA	NA	NA	NA	NA	NA	NA	NA	NA	NA	NA	2139.53	NA	NA	1357.06	NA	NA	NA	NA	NA	NA	NA	NA	NA	NA	NA	NA	NA	NA	NA	NA	NA	NA	NA	NA	NA	NA	NA	NA	NA	NA	NA	NA	NA	NA	NA	NA	NA	NA	NA	NA	NA	NA	NA	NA	NA	NA	NA	NA	NA	NA	NA	NA	NA	NA	NA	NA	NA	NA	NA	NA	NA	NA	NA	NA	NA	NA	NA	NA	NA	NA	NA	NA	NA	NA	NA	NA	1636.42	NA	1395.42	NA	NA	NA	NA	NA	NA	NA	1375.85	NA	1710.52	NA	NA	NA	NA	NA	NA	NA	NA	1694.46	NA	NA	NA	NA	1360.68	NA	NA	NA	NA	NA	NA	NA	NA	NA	NA	NA	1369.96	NA	NA	NA	NA	NA	NA	NA	NA	NA	NA	NA	NA	1258.28	NA	1546.69	NA	NA	2438.84	NA	3933.98	NA	1720.54	NA	NA	NA	NA	1824.84	2342.51	NA	NA	NA	NA	NA	2147.41	NA	NA	NA	NA	NA	1897.12	NA	3704.38	NA	NA	NA	NA	1377.9	NA	NA	NA	NA	1470.98	1878.65	NA	2107.04	1076.56	NA	NA	2215.54	NA	NA	NA	2036.49	NA	1569.48	1330.67	2545.47	NA	NA	NA	NA	NA	NA	NA	NA	NA	NA	2104.39	NA	NA	NA	NA	NA	NA	2259.73	NA	NA	NA	NA	NA	NA	NA	1860.76	NA	NA	NA	NA	NA	NA	NA	NA	NA	NA	NA	NA	1974.31	NA	NA	NA	NA	NA	1613.23	NA	NA	2003.64	1825.85	NA	NA	NA	NA	NA	1690.73	1910.39	NA	NA	NA	1882.75	NA	NA	NA	NA	NA	NA	NA	NA	NA	NA	NA	2414.39	NA	2245.91	1810.77	NA	NA	NA	NA	NA	NA	2011.22	NA	NA	NA	NA	NA	NA	NA	NA	NA	NA	NA	NA	NA	NA	NA	NA	1916.24	NA	NA	NA	NA	NA	NA	NA	NA	NA	NA	NA	1815.15	NA	NA	NA	NA	NA	2042.13	NA	NA	NA	2379.22	1506.81	NA	NA	NA	NA	NA	NA	NA	NA	NA	NA	NA	NA	NA	NA	NA	NA	NA	NA	NA	NA	NA	NA	NA	NA	NA	NA	NA	1740.52	NA	NA	NA	NA	NA	NA	NA	NA	NA	NA	NA	NA	1512.22	2439.98	NA
MECR	6828.91	8147.98	5256.65	4989.23	7513.34	8650.75	3436.77	8619.98	6905.05	7743.77	7851.81	5019.36	8941.09	6014.9	5169.43	27606.199	8939.93	11848.4	7183.9	4302.56	9445.76	7253.14	9705.01	7078.69	13382.8	10143.1	7367.62	7373.44	9222.77	14551.5	5212.43	4961.13	4449.49	32356.199	7474.67	6462.74	5983.52	NA	4685.99	4003.63	12119.6	8010.51	5422.89	5865.56	8832.84	8453.79	18301.301	16306.1	8714.38	5637.17	6018.71	9980.83	4764.75	32309.5	12051.9	9549.8	20749.9	8167.36	6702.11	5885.01	9813.71	7150.88	7245.94	7816.71	3300.55	8380.2	6977.46	9743.67	8217.96	6272.11	8778.64	3617.06	5062.28	NA	8098.26	8769.01	4297.56	11266.5	9623.47	5618.65	6456.52	8192.54	10729.8	5235.46	5683.71	7434.39	6044.05	9345.9	7320.95	5946.51	5853.85	9445.44	9847.06	7860.55	6260.21	23596.699	7879.27	6657.81	4900.92	11711.6	9062.85	8988.61	9333.77	9449.21	11390.6	9878.5	9225.96	6706.46	12903.6	10012.3	9751.54	5006.57	25847.4	14185	6972.71	11739.6	5466.2	7026.02	11480.4	9154.94	9861.31	7952.15	7673.15	9966.04	3926.7	10085.6	9196.79	8128.52	12298.1	8949.75	9255.94	9570.52	8626.96	5793.99	15808.5	17092.699	6022.84	10259	11337	14641.6	9258.73	9081.83	7857.94	5528.61	8441.6	6904.09	7052.7	4586.04	23362.5	10472.8	8580.82	9632.97	12067.8	6186.66	9808.56	3733.01	3239.2	6091.68	10483	10932.1	9174.34	10042.8	14136.7	4667.2	8786.48	4084.67	12313.4	7738.7	4960.7	8360.58	4219.37	7567.69	13312.7	10232.9	6426.39	7621.76	5459.06	8948.07	26178	8542.25	13210	13419.7	12977	8610.9	11206	5419.68	NA	7401.83	12540.5	4570.58	22647.699	6212.24	8133.22	6106.89	6458.71	5725.84	6503.06	6925.7	5676.45	8133.37	7679.86	5211.9	6911.89	7898.41	6583.88	6715.53	5971.19	3246.24	3997.2	4644.4	7129.86	3969.83	2853.87	5293.56	6092.31	3524.43	7155.2	3521.83	5145.4	5243.37	2917.96	7398.21	4405.87	5619.03	3714.19	6042.74	6428.6	7886.93	7061.46	6051.85	6324.31	5082.72	2496.33	6663.36	5254.71	6012.79	7702.96	6422.79	6744.01	5237.59	3132.55	8256.7	7925.16	7415.91	7048.67	7020.3	8709.64	6291.1	6244.25	3780.36	6456.83	4771.82	5331.73	7210.63	4675.01	3241.34	5678.29	3869.03	7472.02	8373.07	5169.22	4921.35	6893.21	7469.24	4295.99	6439.22	5942.55	5448.05	3165.77	7851.83	4154.04	7918.95	8241.37	5585.47	3115.71	4919.18	8652.73	3281.75	9146.14	3070.79	11048.9	5497.83	4829.71	4769.77	8349.88	5957.17	7179.95	NA	4470.23	8482.81	3625.26	4181.78	6951.83	7278.49	6527.24	5407.53	6192.83	6152.31	3841.29	3654.96	4106.18	6060.42	3746.24	6081.83	4937.52	5114.78	3808.84	7280.33	4709.49	5821.87	6514.23	6620.87	9173.63	5465.47	3287.43	6209.81	8142.16	5368.46	7082.66	NA	8560.52	4135.72	5543.58	9415.96	8180.7	9580.39	9012.75	5739.59	5520.8	9389.27	7181.45	11062.3	4259.27	8209.53	6527.71	5969.43	7182.13	5232.39	5904.09	6959.9	4723.33	3602.83	8139.36	6236.7	5691.9	6780.64	9060.68	4209.87	7064.32	5039.47	6927.37	6485.5	6870.19	4331.65	6528.28	8815.5	7126.1	6054.25	7530.07	7793.6	7078.41	7062.95	8669.59	7181.23	4192.88	6555.55	7820.35	3162.79	6214.45	4481.57	6648.75	5220.6	4687.53	3236.4	8131.05	5484.23	7360.39	4850.78	6764.71	7459.97	6199.35	16171	7174.22	4599.36	3317.7	5568.32	13312	9403.19	6610.07	6917.48	7132.22	3808.59	7592.54	10276.1	8600.09	3674.58	8883.55	8946.08	6408.09	6823.62	18528.699	9418.31	6934.23	5848.39	7607.17	5666.34	8336.75	7412.27	5756.95	7559.66	8306.41	7513.01	6931.97	8383.09	10161.2	8273.81	5547.48	10388.9	4267.45	7841.95	5360.07	8298.58	8957.65	3142.8	12760.9	8355.62	NA	6385.4	5393.11	7882.52	9218.79	5587.85	7015.91	4103.69	4191.28	6320.87	9823.65	5310.42	10293.4	NA	6161.61	12373	7154.1	6034.02	4813.17	9553.19	12311.7	4632.49	8422.72	6131.32	16845.699	5369.5	6781.27	6529.9	3006.2	8997.72	5203.59	16229	8827.81	8158.69	9155.41	11043.5	11780.8	6436.32	8906.73	10535.4	4648.64	5486.57	6119.53	17189.4	9588.9	7214.95	9818.52	19932.3	7664.68	7007.99	6054.3	16220.5	4454.32	6424.54	6079.91	7198.32	8940.11	6268.57	2827.63	4468.47	4903.83	6130.1	6566.51	5219.73	5252.96	3260.27	7209.5	5809.54	3764.03	6163.76	6036.74	6378.7	2433.96	5091.68	4636.92	7850.71	4027.88	3095.82	5191.85	11225.1	3018.4	9660.41	4801.63	6982.02	6152.7	5670.92	5043.28	7470.66	2637.57	6706.2	3948.04	9563.85	5672.91	3476.68	8319.8	5554.21	NA	4575.54	3778.87	4664.35	5252.26	5765.8	3069.06	2989.5	5137.24	8191.04	8545.46	5896.73	6819.58	6860.1	3926.47	12392.2	8744.04	4679.82	6246.07	4018.28	4579.29	4937.52	5702.09	5413.87	NA	7724.84	8663.45	5786.44	6757.52	4840.95	6353.81	4484.66	6862.53	5144.69	9686.48	2931.11	12636.6	7209.76	6633.1	7042.63	NA	10869.8	9527.31	8224.63	3483.82	2359.1	5942.95	13303	7607.56	5009.51	4705.58	5457.75	9708.72	6690.37	8031.21	5311.48	1733.99	13308.4	4684.3	8195.9	6792.14	4203.52	4868.61	6664.26	6908.03	5629.49	20067.4	7358.34	10484.2	6387.28	10623.4	NA	9257.55	3673.69	9808.22	5814.9	5926.33	5169.72	11227	7617.47	5120.53	7352.21	4636.07	6722.63	5082.86	9339.27	4039.13	4328.19	5254.54	4671.68	7439.84	2901.39	4766.61	6031.34	10359.9	5007.54	5372.91	7976.13	8346.23	5370.7	6601.24	4920.55	4030.66	5377.71	5348.71	7772.63	6300.28	10130	7694.49	12892.4	7314.2	7083.09	8234.43	6834.22	7533.58	8982.62	8336.7	6046.35	3572.55	8067.83	10618.7	7320	9910.63	6408.62	6962.55	9889.65	14974.4	7906.84	6713.23	7037.38	12808.7	3771.74	11777	9463.87	9700.13	7580.16	5817.09	7361.7	8670.82	5264.2	5360.75	11342.7	10507.8	13547.8	7509.47	8971.65	12158.9	9709.28	4659.75	5117.89	6599.35	5487.2	11046.9	12827.9	7890.55	11570.2	7985.22	5964.49	9924.06	10742.3	NA	10044.9	12994.2	5699.81	5880.92	9041.81	6063.68	4023.85	NA	6812.21	5560.89	4074.61	3936.23	11074.9	9857.75	4466.74	4498.22	3501.21	7384.08	2237.29	7563.4	7229.46	NA	8173.07	4443.2	15436.4	12222.6	4868.56	5205.66	6898.72	9819.01	7420.11	6439.26	5892.93	8676.84	3711.91	4674.34	5075.74	3834.39	6632.23	5589.08	4131.28	8029.27	5067.5	7763.28	4344.62	5876.64	9476.54	4007.92	6253.87	7399.03	4942.78	8003.09	7271.59	7784.33	4751.59	3716.45	5183.92	8365.84	NA	4476.35	NA	6030.63	6590.32	5722.34	3625.74	3850.08	6075.27	4354.2	7723.32	8361.89	6934.85	7300.74	NA	6156	7696.73	NA	14278.4	8608.63	13249.2	7864.44	11270.5	8276.46	9520.95	6817.91	11439.8	5056.01	7655.29	6850.99	8657.79	10004.6	7854.47	NA	11191.4	NA	13736.4	6751.41	2713.17	20152.5	7894.52	7294.93	11194.4	9449.01	5019.02	10154.2	6018.43	8739.19	8711.19	7535.59	11336.7	4945.93	5636.62	2264.68	7136.15	6930.6	NA	7849.67	NA	10837	7137.26	5921.69	6340.26	6987.68	5028.88	6390.28	5849.39	8772.5	4820.46	6630.08	4893.74	9458.6	9041.03	2372.11	4207.82	7289.16	8275.72	6070.06	9429.43	6371.44	5396.8	7215.76	7094.98	7942.53	8446.93	4411.76	6650.2	10670.6	9829.47	20291.199	11259.2	10040.5	3594.1	8222.19	7196.19	7198.24	2912.87	3560.41	5478.69	9199.32	5931.46	5381.65	8812.63	4145.03	2910.31	7909.65	9256.03	5087.73	9389.45	3887.81	9334.65	6758.76	8210.8	11530.9	5732.73	6368.9	4429.66	NA	10008.4	7729.23	3983.66	3481.06	4280.72	4957.37	6674.16	3832.47	4202.16	3770.07	7378.09	10996.9	2953.74	2792.45	15529	13476.8	11725.2	6866.26	15389.7	19397.8	3920.3	6314.47	10574	7079.8	8751.85	10163.4	11754	5051.23	15780.2	8855.33	8485.25	6158.89	14978.5	7664.01	8442.83	8814.13	10327.1	7162.86	11722.5	4839.05	3806.07	6376.76	6093.88	6914.32	11768.3	13584.9	9340.1	8486.86	3842.83	9063.86	7156.78	2755.3	6965.04	9222.02	3265.01	5107.29	8423.19	7400.7	10939.8	6204	5701.52	8304.48	7205.28	6393.99	9048.6	4199.43	6040.84	4228.36	5630.61	5973.38	6036.79	12965.6	6724.81	7111.51	5263.23	5065.36	4426.51	8783.18	13463.2	8408.98	5446.58	4371.49	6357.06	8401.84	7981.93	4173.81	7127.5	7023.48	9216.39	5984.78	8611.3	6426.11	5299.16	7985.15	6417.74	7468.81	6853.85	7144.64	4539.44	6592.23	6319.98	6980.84	6448.81	NA	6998.64	4756.08	9175.92	7192.84	8337.73	9305.41	5129.78	6784.68	8848.34	7245.22	3667.22	5210.44	4252.48	4928.46	7441.79	5223.73	6915.24	4796.75	8555.57	6443.06	9201.9	5744.08	3998.62	3712.62	6171.44	7379.03	7420.64	8098.9	6561.16	11130.7	10548.1	6045.78	4809.43	5789.44	9527.1	8446.64	5243.59	3146.72	5647.99	4792.99	7183.19	5635.52	NA	NA	4986.82	8898.33	12283.3	6047.24	9570.77	7365.79	NA	4645.27	NA	3210.95	5312.83	NA	7599.01	6543.9	5209.29	6012.85	NA	NA	4635.81	8064.11	NA	9999.18	7273.34	6959.92	6988.55	7782.82	6042.57	6843.6	4921.7	7173.8	3350.93
NTMT1	12223	1785.81	1151.23	10478.3	8553.48	1307.28	12375.2	6483.66	11388.1	10212.3	5158.99	3620.74	13471.1	10449.6	2710.49	NA	1965.91	NA	8225.5	2966.44	7576.45	8646.94	8843.92	9308.73	818.676	NA	NA	2791.39	1489.65	719.945	8349.09	7795.38	11313.6	20928.1	5825.48	11072.3	2159.71	NA	9110.79	9788.19	NA	11263.5	3052.44	4586.75	10610.6	4446.4	NA	NA	12498	6687.41	2861.84	NA	6833.22	NA	9071.17	2627.42	NA	8477.21	5496.76	2434.83	15086.2	2284.48	4104.39	13466.2	3223.96	3014.92	2215.53	2026.34	1828	7757.39	10032.9	11364.1	2287.68	NA	12486.1	10904.8	8239.74	19355.199	8285.71	11669.1	4304.42	1112.55	7541.25	10256.6	2651.09	9761.26	7344.1	11286.7	3276.24	11165.5	8586.25	13524.8	8909.79	4075.54	5836.73	22485.6	1715.61	11418	2921.08	9706.35	10323.2	15040.6	NA	NA	2557.65	11280.1	6214.66	NA	NA	NA	2196.49	9134.15	21516	11461.4	8480.83	2897.93	9383.5	4183.62	6408.37	11734.9	1378.16	NA	2354.6	NA	9514.79	4202.46	7872.14	10895	965.144	6913.45	7603.68	1280.89	6475.12	10868.4	16291.8	NA	9775.7	NA	1799.19	NA	6168.18	1457.94	13446.7	11442.2	8644.37	3357.68	10508.7	4873.37	NA	NA	NA	6933.78	15586.7	1135.71	9337.36	6912.23	10260.8	7171.94	9958.15	1267.62	10715.5	6842.85	NA	3962.76	11887.9	10435	1097.5	NA	29043.4	10342.6	5095.33	1911.75	NA	10875.3	2612.04	11820.5	9598.95	2775.61	8238.38	8857.64	NA	1608.15	10370.7	11104.4	8860.27	10228.5	NA	9386.28	1359.78	13224.9	14104.7	19797.9	22447.9	6640.77	11269.3	8035.57	33498	22103.9	20540.199	25863.3	25158.699	14953.4	38199.898	15761.1	16630.6	7623.95	19905.801	9647.26	19956.6	1644.05	14974.2	16883.301	19715.9	20230.1	19514.801	23643.9	12105.2	18843.1	1565.84	26853.699	11316.6	20385.699	17452.5	8402.87	19301.1	6682.33	20888.1	37699.699	6933.38	25400.4	38152.5	22813	10446.8	19052.6	22742	9233.49	13510.2	17579.199	8820.71	14026.4	19862.5	29016.5	16738.6	17354.199	6195.32	1785.7	15754.2	3637.8	31508.699	19288.1	2074.59	13684.6	7137.99	16740.7	20155.9	12832	6969.02	19296.4	22027.1	14758.1	28527.801	26763.9	26187.2	38755	944.693	NA	19830.9	17711.6	16211	21425.301	21982.801	942.671	30210.8	NA	28636	1585.83	5262.94	20642	19705.5	15414.8	31856	8731.83	2913.34	1789.55	2001.71	10324.3	17926.301	NA	26400.1	18890.8	15577.8	24173.801	22748	25680.4	24911	5598.29	15164.2	19294.801	16336	21276.6	24698.4	2409.73	19313	26740.9	21861.9	22536	25485.4	26731.9	16879.5	27656.801	24187.4	23348.6	10293.4	27683.699	20960	28156.6	32529.5	16473.3	25807.9	NA	14677.9	18200.699	41427.301	19830.6	19857.9	26844.1	4979.38	24456.301	22964	26178	1454.01	16836.199	25575.3	34394.1	13325.4	16380.8	41726.898	27980.699	2842.31	2069.25	29446	21086.1	25073.6	23527.301	20171.5	17055.9	21772.5	19122	29393.3	14965.7	7190.46	29937.1	23363.801	14437.8	22107.3	27842.1	12795.9	18917	27179.5	10106.3	23441.9	24559.4	16486	29918.3	11352.8	22448.3	19756.6	19533.6	24083.2	13511.7	7712.19	29858.5	9837.21	24181	19514.801	23749.8	30895.6	9617.37	23681.5	43058.398	28663.699	9713.59	28755	31266.699	18247.1	23559.9	18390.8	48423.2	37115.699	29623.7	14258	35983.5	36075	28150.801	28529.7	17670.9	24620.4	16275.7	12547.1	30700.1	9915.78	15690.2	17064.1	26826	30287	27309.801	16628.5	43036.602	21748.301	15717.2	33119.398	32223.301	34420.5	17005.301	23845.5	34571.9	17241.9	10144.1	25120.6	29375.801	30799.9	26513.699	35987.1	49162.2	18026.5	33708.102	NA	33460.9	32163.9	34541.4	16269.2	36380.5	34569.2	31884.301	11412.8	33096.8	25983.699	39284.3	22226.4	19751.199	24951.699	16082.4	20666.5	39214.102	7974.6	25736.301	15609.3	23964.9	18959.801	22835.8	16952.4	40628.602	22984.9	32860.898	13264.8	26011.5	20627	20751.5	15764.2	11424.1	23564	28211.699	16173.1	20297.301	13860	13914	25060.301	16334	8057.89	12303.1	28519.9	23682.2	17956.801	9979.36	15200	34719.1	25613.9	12955.8	11486.4	28685.7	19648.301	10616.5	28821.4	27602.301	23192.5	34300.102	31652	27091.301	33566.2	22371.5	31351.1	39169.398	24892.801	22532.1	30646.6	36103.199	36701.9	31218.3	23398.1	28723.1	38467.398	27542.7	36727.6	18149.801	32833.102	9877.17	35590.5	18719.4	53035.699	2160.99	22425.801	32079.1	21560.199	22801.699	23759.4	28154.699	12393.4	35169.2	25629.301	37352.398	18391.301	29161.699	NA	NA	26497.1	36679.301	36392.801	12742.1	35483.699	34917.102	32233.801	16924.301	19112.1	28214.8	13905.5	19394.4	25511.5	14683.9	18024.699	28752.8	21667.301	25385.4	31745.3	58997.199	37275.602	29548	42866.301	14991.6	13930.3	29116.5	12596.5	11901.2	2506.63	28432.9	24587.199	17589.5	11136.1	41599.699	25793	15257	41679.2	27302	25413.6	4910.17	8844.94	15856.6	12537.1	30824.5	3310.17	17714.4	21922.5	26762.801	22080.699	19983.301	17745.199	22885.4	28054	19849.6	12611.2	25830.5	40391.1	31109.4	26256.199	27118.1	19442.301	17789.5	18595	16794.1	12635	23634.3	28389.5	24781.1	26796.199	12583.8	29603.9	20227.199	18307.801	23106.199	7971.97	12048.9	28722.199	20865.6	16361.9	9782.14	26965.801	17007	36255.699	14723.6	24643.801	13487.4	27222.8	38396.301	20048	17890.801	17503.5	20543.9	10012.6	34848.102	18861	23077.801	9017.6	21204.6	20452.301	18096.5	NA	25629.699	26978.199	23568.9	13619.1	19698.199	28055.1	8307.77	31188	17042.9	17424.4	22333.5	25624.8	15995.2	17195.301	20794.801	28323	14064.3	8058.71	44567.4	15198.5	23577	17750.1	13942.5	10859	26893.7	16717.4	28496.4	12600.4	16288.3	12943.5	16320.1	28190.8	24755.301	17790.9	10807	32592.9	30242.5	9561.52	11121.7	43566.602	21198.301	34339.6	22260.301	10738.5	21557.199	29695	20048.801	31232.1	22513.699	16448.4	21430.801	13851.3	14662.5	13495.9	15726.3	10778.1	32423.1	NA	20879.199	13483.1	34844	18995.699	30467.5	17855.301	34258.5	41475	20978.4	33398.898	43366.5	23134.199	12993	31239.199	44373.301	40450.602	26117.301	16295.9	26127.301	21114.699	33039.398	39233.398	13109.4	17770.801	33702.398	12456	25961.9	37702.199	34720.5	14040.3	25953.9	32462.6	40403.602	13261.7	27391.301	36212.199	30496.301	24551.1	32384.5	28474.801	34658.102	32085.1	13440.9	19230.4	32297	7990.27	23293.1	25927.301	24911.4	21517.6	50384.398	11644	21570.301	15549.4	28909.699	26842.2	36343.199	13580.6	23782.801	40573.7	28495.699	35342.801	16746.301	9110.09	33119.199	23111.9	20365.301	35691	12864.5	21172.301	18851.5	16119.6	22491.6	10932.6	14752.6	28730.1	18561	27374.4	22940.801	17668.801	13851.4	19040.301	26675.699	25205.9	25420	15449.5	31098.6	23790.5	26112.4	27871.4	27030	15937	15825.8	NA	30636.8	27897.6	12158.4	16764.801	26684.9	26369.301	19434.301	15961.6	17960.9	29350.1	25531.5	29921.4	33313.199	28710.9	20015.699	19068.4	27646.801	3080.12	26773.6	13856.7	23896.4	32504.699	9927.52	21940.9	21663.5	28906.4	32250	23448.301	31313.6	41464.102	26721.6	18001	22996.1	28898.8	24849.4	16361.4	14845.9	17840.301	46820.699	20726.9	30623.4	25826.301	15387.6	35907.602	40295.398	35278	34058.102	31113.3	24246	24263	11205.5	27823.1	25617.5	13075.1	26026.301	28233.801	24706.1	30147.699	34400.801	19833.5	14173.2	2260.18	9719.9	23009.6	32091.4	28154.199	23870.199	22299.9	2283	22477.301	2616.39	24435.5	34633.9	38508.5	27484.9	19359.2	23152.1	26425.199	19152.699	16755.4	12215.6	5176.77	29181.5	14052.7	10145.4	18405.6	2466.47	5954.14	30278.9	17123.4	39426.602	2326.21	21140.699	27131.1	8582.56	NA	17710.1	21594.199	17562.6	25692.199	10521.8	13889.8	27077	2481	13287.2	17832.301	18272.9	13879.9	33668.199	25277.6	14246.4	17472.7	20877.1	15284.9	13011.5	30892.6	19684.9	7690.47	20986.4	10430.9	17894.2	36486.602	21253.4	28039.6	29432.4	31905.801	16515.9	23937.199	40581.398	30962.7	20248	26806.4	22630.2	33293.898	11572.4	16689.9	28556.199	33938.199	20643.6	34380.1	21621.5	32347.4	17840.1	12658.1	13305.5	19628.8	38007.398	20402.1	48113.602	4736.51	11136.9	45306.398	27680.7	16905.4	20135.6	3023.77	24376.4	36895.199	36488.602	2274.28	15760.8	32407.4	32252.7	33122.801	5689.74	28992.1	20175.301	2892.82	26371.8	13758.5	11606.3	31687.301	28566.301	25487.301	5184.78	15428.3	28514	3252.87	29603.301	29847.4	31825.301	9656.39	12449.7	7102.81	22187.801	24468.3	2775.84	37014.5	2404.58	25805.3	15889.5	16883.9	30465	17321.301	24002.699	9548.04	24766.1	23052.199	11873.6	34410.699	17757.699	31426.199	17645.1	21734.9	41286.102	18434.6	20588.199	34011.1	27169	29394.699	29068.699	14770.1	20167	21196.2	35688.801	7627.29	15607.8	28381.6	28058.199	39403	22463.5	13466.9	29779.6	23853.801	9090.36	30309.6	22403.4	39450.8	NA	13522.3	24884.6	13570.3	11135.5	NA	11155	12109.2	NA	22692.699	23205.2	26148.199	18445.699	8018.66	28339.8	24026.5	26722.1	22034.699	15502.3	NA	25003.4	3764.18	21707.301	23856.2	21298.8	22835.8	20310.3	13234.8	7952.45	14057.6	2483.6	NA	24098.6
TUBB2B	8638.1	4233.9	4430.35	7061.45	5366.71	3007.15	5511.81	3929.33	6631.53	5737.21	8151.82	5745.01	5965.39	7541.59	NA	2401.03	6935.68	NA	6500.5	5845.75	3483.56	NA	5162.54	13133.2	5527.66	NA	6547.74	8220.56	2761.83	2163.69	8792.26	5688.88	6989.82	NA	12150.2	1777.53	7238.55	NA	6148.32	6525.5	NA	6421.25	9193.03	3566.37	8369.35	4465.37	5535.14	NA	5753.27	4828.15	2761.17	1531.69	6041.83	NA	7434.51	4038.88	NA	4225.7	9191.22	4303.42	6062.82	NA	4801.94	7725.79	NA	NA	4436.02	3109.08	7036.72	6332.21	4369.58	7756.36	8903.48	NA	8062.49	7020.49	7831.11	8141.59	6395.15	5856.75	2263.81	NA	4007.84	3874.87	2983.99	4709.34	7225.05	10194.1	2979.04	6166.25	2468.67	6509.84	6170.4	NA	3787.21	NA	3896.04	4859.72	4709.09	6385.45	4971.97	8082.33	3037.34	2184.06	8733.46	4628.5	7523.46	5881.38	5147.18	7399.39	2651.86	3564.83	4569.52	6578.41	9312.07	NA	4197.52	11227.9	3631.8	6495.98	5660.89	2643.9	3715.46	7075.39	4544.35	NA	5657.28	5856.77	NA	5328.95	4981.1	9532.45	10599.7	2397.7	4127.6	NA	5997.89	6047.72	6636.7	5867.61	11458.2	4767.25	8240.33	4342.73	5480.47	2917.8	4150.16	4854.18	NA	9487.8	5175.43	6880.82	3440.36	4005.93	5440.07	7445.53	4175.13	2477.34	4944.61	NA	9007.2	7474.57	4252.94	3100.38	10141.3	10609.3	NA	8164.43	11136	6642.79	7899.6	6913.74	4607.82	5410.64	2744.57	7625.94	3523.42	12578.8	18179.301	7048.29	5852.76	10687.6	6546.52	8716.48	6771.64	5251.54	NA	3995.51	NA	7001.8	NA	6821.58	6872.3	3563.28	2031.99	5055.39	6142.15	8374.72	9042.75	8900.95	7459.47	NA	9571.42	5331.44	6884.11	3939.93	5619.02	6533.33	6915.63	3483.57	6688.35	4707.98	7275.02	11899.4	8743.94	8959.21	7544.85	4834.35	3371.65	6102.65	7128.54	8787.62	5711.2	3130.43	8072.07	5047.79	4731.51	6229.58	5097.04	9132.93	13733.4	9960.1	5630.19	6222.19	6630.59	4929.44	6198.4	5171.77	NA	4567.58	5697.19	10901.7	5897.6	NA	10760.7	6626.26	6441.16	5221.57	3957.27	5641.53	NA	4123.22	4171.8	5776.86	4918.38	5031.69	3280.78	7930.55	8108.45	7409.41	8097.78	5412.72	9182.03	11757.4	5789.25	NA	5059.52	10087.3	7670.75	NA	5975.76	3693.37	7520.69	NA	9619.83	8432.62	2691.95	8386.29	7112.07	4089.06	5827.87	3172.64	NA	3735.26	5199.88	NA	6340.97	NA	9895.26	6792.09	8170.66	6897.58	7653.75	6875.02	8664.77	12672	6631.02	3638.63	10152.2	8146.87	5793.62	2014.06	5338.21	5305.55	7165.12	8434.92	7682.17	13507.6	7487.61	13016.3	8964.69	4867.12	5492.12	13769	NA	8656.27	8905.52	8292.96	7832.45	NA	3673.19	6068.38	10277.8	7803.53	4914.56	10925.8	6390.79	10721	10213.7	8911.18	NA	8119.44	9291.25	8509.03	3815.33	4373.25	9595.39	7880.8	4915.39	3788.98	5848.54	10480.7	6981.51	8752.37	4726.67	11973.5	9338.21	5859.61	9793.95	4315.64	3283.25	8686.79	12063	7208.87	8157.54	9786.79	5462.23	8285.52	8600.01	3454.33	7395.17	6542.14	6206.05	9791.81	3841.72	9910.67	12168.4	7627.39	13134.4	4515.48	5873.89	9909.26	5545.3	11955.6	9149.24	6286.71	9032.37	4629.49	8864.16	10288.8	12725.7	3627.33	11975	9763.38	11872.6	7168.47	3437.18	11535.1	8323.93	5950.14	3083.65	10931.7	12025.9	6459.46	8605	12476.2	9018.08	3818.2	7062.35	6352.86	6128.47	4740.67	9668.69	12021.2	7827.76	12279	8096.08	7371.74	8843.65	6151.2	4823.92	3905.02	9720.49	10255.9	5199.2	7918.26	7484.8	4554.1	6136.15	6704.69	6962.03	5420.94	10983.3	15144.7	4794.74	9845.85	NA	12808	9396.31	7353.19	3485.14	6992.1	9225.03	11052.8	9441.93	11260.7	14062.6	7636.51	7852.97	7610.93	4569.66	8076.46	5689.52	5162.38	2887.91	9068.13	3846.79	7105.53	3875.65	8076.17	7453.08	3573.66	9920.85	5950.94	5726.28	11224.4	7694.01	8447.79	4219.27	5116.35	5820.19	6399.03	6296.16	8450.18	4202.66	7059.13	10692.3	5568.64	2565.31	6471.86	8222.25	6312.3	6433.98	4732.49	2967.21	9645.45	10011	7280.71	5248.05	8149.39	7377.86	4547.63	10653	5039.26	4743.67	19712.801	50362.898	8923.6	14874.1	8726.66	9675.2	13426.5	8287.65	6384.08	10411.5	9319.63	8319.59	8437.49	7588	8366.46	10924.2	8187.53	12030.7	7986.83	6659.84	8167.89	12992.2	7402.41	11431.3	NA	6180.39	9501.5	4591.12	8554.52	8246.31	4960.33	NA	5932.72	8018.48	13974.9	5764.22	4367.6	3829.77	9097.3	7685.37	8648.44	8549.66	6023.87	6891.4	6063.91	7844.11	3732.46	5116.59	16281.3	4704.51	5849.78	5597.92	4926.27	3828.15	7768.69	4131.78	7344.75	8073.09	9927.02	8822.85	12582.8	8679.64	4859.92	3347.03	8450.79	3024.32	2332.42	NA	4821.93	7400.01	6793.47	NA	11226.3	2897.34	4601.37	7415.41	6850.56	5389.64	NA	5447.97	5542.51	4171.49	14901.8	NA	2519.87	4193.56	4487.67	5167.49	4799.77	5109.86	5125.92	6177.13	3955.77	2341.66	5131.39	7807.63	6208.14	8077.19	5871.66	3982.46	3974.22	4894.07	6535.34	3599.55	8183.16	3907.5	NA	2762.76	2987.23	10528.4	1901.42	3106.21	2529.91	1527.41	NA	NA	5986.36	5376.18	2581.28	3252.86	8204.63	2960.89	3513.14	7340.99	2353.69	5739.52	6026.98	6151.57	7694.24	3776.63	6412.87	4682.31	5712.9	4358.23	5842.85	NA	5606.69	4311.07	4241.05	NA	4860.83	5767.93	4370.1	NA	10365.4	6050.83	5076.84	5914.71	4450.77	3472.29	7154.37	9500.46	4624.19	1894.6	1632.36	6375.47	4915.95	NA	5535.9	7126.19	4459.78	NA	3440.99	1985.9	5477.16	NA	3960.77	NA	4160	3443.47	1534.85	4644.31	3658.4	NA	1916.89	5374.32	3765.88	2448.61	2775.9	8467.9	7164.19	7568.48	6336.03	3375.06	5822.29	6370	9329.93	10109.2	7361.2	6623.64	1716.21	6235.3	4113.3	3234.38	6636.03	NA	8912.17	NA	5374.82	5701.07	10898.6	9667.88	4757.07	7092.01	5888.84	11507	4632.78	5611.17	9994.41	NA	3856.91	7899.26	10730.2	8197.85	NA	3263.18	7277.67	3646.87	3299.24	7652.35	5144.81	3823.44	5199.96	4243.85	6099.91	11639.6	8166.82	5150.23	6705.27	4277.6	7445.4	NA	6022.57	6206.69	5361.9	6355.15	6410.73	7178.8	7558.76	8501.05	NA	5861.12	9014.2	3717.7	6007.01	7823.63	5516.81	5304.77	16555.699	2817.14	2974.52	NA	13067.8	11919.5	6509.1	9095.42	7581.21	8258.24	9945.82	12490.3	4767.44	3494.43	6404.59	5008.63	5790.23	4825.03	3700.93	3241.85	4743.83	5909.81	6807.45	NA	5105.15	11401.7	6222.07	14722	5474.47	8957.99	5415.15	7980.63	5995.05	8587.85	6260.54	7894.73	13008.7	4891.74	3730.51	7588.59	8907.87	7328.07	7562.91	NA	7980.43	6472.65	7459.84	5685.53	7298.18	6965.5	5378.39	6627.99	4531.82	7597.9	6309.9	7981.24	7522.74	10943	4924.5	6402.29	9490.93	NA	9431.12	7327.54	12927.8	8349.33	8260.91	5287.29	7314.03	5303.04	9627.13	4852.15	8365.29	7315.76	8508.41	8675.61	7013.32	6716.83	10636.4	7159.6	4384.54	12464	7552.07	10429.5	5402.85	16490.301	16629.1	7742.59	8174.52	6007.34	7822.07	9557.1	12810.9	9799.54	7867.69	5760.48	5846.12	6150.78	9411.16	7193.03	9425.04	6607.82	9644.63	6379.22	8676.02	3083.85	3377.57	7071.44	8605.76	7058.16	11716.5	5689.39	NA	4481.29	NA	7031.28	7221.09	11797.7	9151.92	9839.29	4139.92	6624.99	7004.82	8083.82	10437	NA	10101.3	6548.75	7027.82	5195.39	NA	NA	10527.4	8261.55	11125.8	3868.93	8853.18	12155.9	9925.16	3975.46	7375.47	4395.38	6656.3	10052.8	4521.04	6213.61	8305.21	NA	6331.28	11265.9	7541.9	5205.53	5839.25	9202.52	4243.57	7129.82	10270.8	7533.15	5850.89	12821.3	10846.4	4081.66	6460.08	4606.1	6395.52	8184.14	20082	8697.09	10661.1	11892.3	5133.29	7766.86	8960.45	10787.1	6485.07	8065.36	10018.2	11309.2	5454.46	4187.89	7954.94	12763.8	6549.42	8247.25	8742.22	11694.8	6255.79	4483.49	7338.5	6076.25	6272.56	16239.2	11422.9	NA	4485.12	10740.8	6839.02	5502.8	8405.15	2244.14	7906.83	8465.67	7051.07	2420.18	3898.48	6380.05	7399.07	50849.602	NA	6109.27	18408.5	1344.19	8923.6	5988.76	5761.16	9722.79	8307.92	5723.65	7033.59	4632.18	6837.2	3776.63	6865.57	5365.86	21427.1	5381.69	8767.52	2980.8	7264.23	10348.4	4314.88	12322.1	NA	7822.89	3837.62	5565.38	9087.76	6873.17	9866.93	4028.93	6726.67	8333.93	7824.82	11949.8	6404.43	10920.4	11535.5	6776.61	6678.07	7079.25	9849.97	9093.81	5169.69	10137.3	8833.4	6187.64	10066	6650.12	8967.23	4045.6	5862.85	9318.46	7886.82	11257.1	9768.25	3783.75	11339.7	8656.18	5641.5	10173.1	8665.74	16409.7	NA	10701.4	11204.5	6155.74	5930.91	NA	5583.02	11966.3	NA	6407.24	8554.39	8762.05	8788.63	14831.2	12326.5	6454.53	9935.54	6762.14	6087.23	NA	8801.49	5736.1	7928.56	8768.12	8314.43	NA	9739.74	7164.78	5700.23	4602	4000.2	NA	10330.7
TMEM109	1595.96	NA	NA	6618.9	NA	NA	NA	4508.13	NA	12060.7	NA	NA	3901.27	5361.8	NA	NA	NA	NA	NA	NA	NA	NA	8055.08	NA	NA	NA	NA	NA	NA	NA	NA	3771.62	7898.5	NA	NA	NA	NA	15755.7	2935.82	NA	NA	19408.6	NA	NA	4668.56	NA	NA	NA	NA	NA	NA	NA	NA	NA	10142.1	NA	NA	NA	NA	NA	NA	NA	NA	3549.5	NA	NA	NA	NA	NA	4641.46	NA	4575.45	NA	NA	8966.25	19917.1	6650.07	5663.42	NA	NA	NA	NA	4905.03	NA	NA	14601.8	21715.199	NA	NA	NA	NA	NA	9328.02	NA	NA	NA	NA	NA	NA	NA	NA	4205.35	NA	NA	NA	NA	NA	NA	NA	NA	NA	NA	NA	NA	NA	NA	3536.46	NA	23585.801	NA	NA	NA	NA	NA	NA	NA	15528.6	2316.44	NA	3394.75	13632.9	NA	NA	NA	NA	NA	NA	NA	NA	NA	NA	NA	2993.65	NA	NA	NA	11452.2	NA	NA	NA	NA	NA	NA	NA	12938.7	6725.53	NA	NA	10126.1	NA	2392.25	NA	NA	NA	2630.19	NA	NA	NA	5257.07	17867.4	11088.7	NA	NA	5274.45	NA	6088.59	6146.1	NA	NA	NA	NA	NA	14962.2	1571.18	NA	NA	NA	NA	NA	1913.73	NA	10032.9	1901.18	NA	NA	NA	3270.5	8885.48	6516.17	11778.7	17987.9	10282	3209.83	8794.2	5072.42	1986.16	10310.7	18070.9	9438.29	NA	18623.6	10245.1	7474.33	10575.4	6100.29	5192.75	10819.1	9478.91	NA	4608.55	9282.62	14030.6	9931.53	NA	8275.88	NA	8463.69	NA	4090.52	14513.1	26059.699	4584.53	4855.09	14334.9	12871.4	NA	11398.1	3580.73	NA	10219.1	NA	19801.4	4348.15	NA	NA	NA	14019.2	NA	NA	6586.89	NA	NA	NA	20914.8	9857.34	4948.55	3724.77	10259.4	20767.9	21073.801	10567	7874.82	11800.4	19076.4	NA	NA	7696.23	29444.5	4215.24	NA	3950.3	NA	21827.5	NA	4606.28	NA	NA	2823.87	18771.801	5662.89	NA	3178.09	NA	NA	NA	NA	9844.09	NA	4040.59	13537.8	12588.9	12872.1	21052.6	16378.3	13918.3	NA	NA	NA	25982.6	8567.52	14073.6	NA	6376.03	4499.4	12523.9	9479.28	4889.74	11254.6	15824.1	5039.14	3111.87	NA	NA	7750.69	8468.69	5230.59	5075.33	8195.61	9539.35	NA	2081.49	5370.98	4488.57	16618.1	NA	17982.7	1837.3	10887	26716.3	11231.2	NA	13684.9	7836.09	15104.5	2935.64	2467.71	15810	13223.2	NA	NA	5023.7	13259.2	NA	9554.17	4454.11	NA	8668.36	6766.53	5612.92	NA	NA	10677	16150.7	11241.2	19488.1	10201.4	NA	17989.6	9418.78	NA	6316.56	17940.9	30419.4	2456.14	8690.43	26955.1	16888.5	1660.05	24311.5	6903.53	NA	12505.2	22366	10180.1	32124.6	8915.5	15986.7	NA	8207.81	25043	13495.5	18743.4	21593.199	32050.6	24840.9	26129.1	32947.8	16766.6	22504.5	13956.7	16032.1	11482.8	6937.47	19727.199	40000.7	30206.801	29658.199	8004.71	35037.398	19947.9	29006.801	12077.8	28000	21989.2	14349.5	14906.2	29174.801	10575.1	22453.199	30227.699	19578.9	19583.301	5402.82	25293.6	23270.4	30691.3	10944.5	35644.301	26270.5	NA	25611.5	9719.14	20243.3	21704.5	28082	9081.77	31495	17577.2	20317.4	21362.3	5441.73	10972.6	28969.3	6174.14	6934.5	26970.7	10849.6	17595.5	19439.4	35625.199	16290.7	32871.898	9826.56	NA	NA	17524.801	24368.1	NA	5495.05	23332.8	30274.301	6313.74	24364	9063.55	31440.699	24244.1	26172.1	36308	23340.6	6810.36	26270.6	22500.9	14434.3	27681.801	6305.83	39840.801	24623.5	20644.5	NA	33729.102	27057.7	32030.7	14685.6	33308	5970.78	29001.8	19929.4	39561.2	38066.199	13713.7	36356.602	40154.4	33354.7	12019	18719.4	9705.86	10006.8	17535.301	23943.4	20752.301	15711	25072.9	32169.5	25475.801	14571	6644.36	25587.8	23261.9	NA	26278.4	18142.5	19634.6	14687.4	28919.4	17483.6	39887.7	6195.36	29053.5	15569.4	NA	8190.85	15280.6	2894.85	11259.6	29921.1	4508.31	44797.5	8564.02	29638.5	10956.2	5971.14	NA	24242.6	15160.6	13023.7	5503.92	6852.18	10906.8	8664.46	7267.95	11546.1	13341.2	8966.82	18998.7	22664	13637.2	4336.4	28978.5	14363.3	18817.1	18551.699	23153.5	18414.2	5377.42	3648.12	18747.301	20387	36700	38485.6	36792.6	7382.01	11623.1	NA	6145.55	18747.6	11911.3	5781.95	8765.48	5363.92	16513.1	30591	37739.9	NA	2311.32	18471.1	17935.199	2694.49	22943.5	NA	10486.5	15101	29644.699	26722.699	26184.699	13619.2	23777.5	17790	28229.4	14251.1	36857	12632.3	13739.6	29191.6	33629	12343.9	27318.699	29349.301	22361.699	10542.1	46511.4	16341	12451.1	5607.81	32685.301	20615.199	17876.4	23309.5	6406.27	26666.6	3447.23	5354.27	10626.2	20773	31305.4	3781.08	27299.5	16977.5	15650	24041.6	25123.6	32244.3	20955.301	30618.6	20424.1	32863.398	25213.1	35290.8	13559.4	21397.6	19250	27063.801	24908.699	14207	28892.1	3401.6	20936.801	11047.9	27958.199	18248.9	20284.301	18184.6	33942.602	19082.7	20800.8	9740	27299.1	21575.8	20275.9	12870.4	28320.4	24247.801	26918	33707.199	22738	20377.801	8302.7	25682.1	29892	29279.199	24080.3	11555.2	11413.6	21295.4	31234.4	32617.301	8935.28	32799.3	11440.9	5674.42	12380.7	11920.9	21026.699	39136.398	38030.5	24423.5	36563.898	28748.3	42484.102	31514.301	31609.801	37036.898	31066.1	28840.6	29270.4	32234.301	36523.898	29937.5	37151.199	34356.102	38580.898	40270.199	33467	NA	23619.801	32045.5	20591.6	18684	38658.898	25456.5	26272.6	17618.199	31885.4	24063.4	20845.6	NA	30352.801	19401.6	18990.801	23220.699	34880.398	49153.102	29738.699	19567	27925.699	21878.9	30278.5	38823.699	20857.9	36521.898	26500.699	20644.1	33639.301	32182.4	21770	17797.4	16951.199	34270.699	20895.301	21434.1	23686.4	24472	27365.4	26462	20374.801	20902.5	41798.102	29629.4	16329.1	43069.801	20196.1	21027.9	30106.9	19658.5	21791.301	26834.199	34975.398	11724.1	29741.6	25160.3	15220.2	45999.2	13641.7	23332.8	12792.9	28458.4	44256.301	46205.801	28593.9	17401	33188.102	12411.7	30323.1	28443.199	21863.4	39212.301	25054.9	NA	44503.602	17032.301	30089	15993.2	11078.3	24262.9	7557.9	28980.4	29226.9	24350.9	20668.699	29180.9	12711	28903.8	22479.801	20131.2	4945.25	23214.199	31811.4	NA	15705.5	23268.6	13818.9	33685.199	24795	17288.5	22463.301	24056.699	24165.1	12766.2	6849.83	13706.7	21927.5	4803.79	15979.9	30053.301	17799.301	NA	6795.47	17624.2	23667.301	8027.34	11337.9	9724.22	16805.699	4651.05	10472.3	6400.59	11073.1	3608.43	13277.2	15663.8	3504.1	17361.1	8781.67	20641.1	9092.27	21933.301	12573.6	17520.9	5598.85	NA	18107.199	5095.18	4829.88	6030.75	NA	17886.5	13310.9	NA	6709.52	18623.7	19097.2	20662.199	15538.5	3034.02	5033.19	8631.36	NA	19789.5	NA	NA	NA	8494.3	10704.3	16416	NA	NA	NA	NA	NA	NA	21426.7	2163.37	16925.6	4366.09	4582.37	12092.4	18653.199	35546.699	NA	3562.1	19657.6	17460.9	NA	30396.199	NA	NA	10016	32231.5	8583.24	NA	22284.1	18889.6	NA	NA	14605.6	32845.602	14087.6	24234.4	39804	29999	21623.1	NA	29902.4	28993.1	13772.4	22965.801	5099.7	18012.1	23035.6	26846.5	11925.4	7231.8	33931.398	23125	6833.41	16735.301	16264.7	42625.699	14409.8	17811.4	27201.699	17335.301	23843.4	19390.5	13946	27331	19952.9	19337.3	17758.6	21440.8	21851.2	15657.2	4083.13	7243.46	21459.5	17314.199	5337.03	5003.53	18120.7	10920.7	25397.199	6814.72	5653.45	13510.5	NA	39365.699	10043.2	NA	NA	4526	24675.9	30795.6	17375.5	NA	4062.41	NA	5873.98	NA	7099.55	17588.801	30267	3797.57	NA	22553.3	NA	NA	20132.7	NA	NA	5675.2	14445	13521.2	NA	6855.75	17513.4	NA	20689.199	6844.19	4990.15	NA	NA	NA	20712.699	25455.9	NA	4148.75	NA	14741.9	16118.7	NA	13136	NA	NA	12578	22334.301	18089.1	20650.8	NA	27008.6	NA	10898	5963.94	15528	11297.7	13480.4	13520	NA	4659.59	6947.08	NA	NA	NA	5545.4	7563.7	NA	8704.74	5008.3	11005.7	22560.6	NA	15656.4	19146.1	13296.1	11837.3	13464.8	11980.8	NA	12789	14661.4	4336.4	22003	NA	13985.4	10896.2	NA	17397.6	16597.4	7040.9	15838.6	25525.6	21305.4	9340.62	NA	4110.44	14644	NA	6110.36	NA	15519.8	4957.24	18909.4	21457.4	17502.2	22054.3	NA	24651.6	NA	NA	9192.03
PBDC1	3379.04	3157.04	2846.99	3142.19	2608.5	2124.6	4014.62	3010.36	3815.53	3397.82	4235.43	2533.94	4836.57	3168.16	4487.71	NA	3930.47	NA	3320.61	2926.33	3625.22	4902.04	3525.38	2444.55	2681.63	NA	3021.41	4106.59	3147.63	NA	3476.44	3429.76	4252.64	NA	3651.59	4748.52	NA	NA	4164.81	5085.95	NA	3392.61	5501.64	4341.77	4320.66	NA	NA	NA	5202.16	5282.31	2506.41	2432.85	3431.82	NA	3611.05	4476.44	NA	5238.43	3857.91	4373.33	2486.74	4160.67	2576.04	2348.43	4245.6	4435.54	2789.42	3787.52	3963.03	4855.06	5002.56	4336.06	2935.25	NA	2759.58	2731.05	3527.76	4320.08	3282.64	3034.9	3098.9	2981.28	3115.06	5806.92	5073.29	3803.38	3947.5	3972.71	4473.14	3408.92	3696.85	3272.09	2907.69	NA	4415.34	NA	NA	3643.04	4924.87	2482.13	2450.76	2877.35	2289.8	1969.24	3077.34	5955.09	3108.89	1683.15	NA	2712.89	3240.01	2862.82	NA	NA	3415.52	4966.71	4430.48	4642.2	2859.76	3318.02	2935.53	2636.29	2222.9	3151.19	3987.27	4013.81	2218.5	3308.29	1631.4	3868.57	4488.08	2816.02	3034.61	4809.08	NA	NA	2979.24	NA	NA	NA	3218.24	NA	2799.52	5916.34	3008.44	3883.25	4870.24	3544.55	NA	2802.71	2578.64	3184.07	2342.38	2527.4	3998.95	3759.49	3572.7	5012.07	3768.64	3005.77	3022.56	3845.24	1955.46	3680.81	3858.05	4435.39	2679.95	2710.44	6741.15	2952.95	4334.67	2650.35	2523.88	3152.48	3304.97	3778.51	3759.16	4069.38	NA	3452.17	NA	3200.33	2360.16	2938.84	3252.86	3334.85	NA	3144.26	2229.94	5474.13	NA	4194.62	5702.09	5206.1	3519.31	6336.86	7427.66	5972.53	6680.82	4066.23	4780.12	3486.11	4946.92	4365.7	3830.54	6979.39	4508.56	3708.67	4587.06	4040.59	2619.64	4390.4	5532.55	5083.52	4137.86	6066.07	4196.93	5598.55	4094.55	4978.38	5643.05	3933.19	5985.62	6767.93	5341.13	7617.56	4427.29	6161.27	5726.23	4459.89	2748.04	4812.14	5195.99	5344.61	5654.73	6600.78	2598.61	5819.25	7170.33	4941.88	4831.49	2964.25	3672.57	3363.18	5216.21	5150.74	6037.6	4971.19	NA	4863.77	4851.64	2820.34	3996.25	2985.96	5051.87	4993.42	4828.44	5338.83	3874.97	4952.14	4612.62	4269.71	3325.24	3669.2	2766.31	4183.55	4210.2	3888.11	5165.97	NA	4324.28	2511.84	3446.5	3078.09	4768.86	3897.57	4546.03	6503.75	4102.04	5518.55	NA	4557.21	3701.13	2548.82	3891.6	3302.86	2645.79	NA	6205.84	3263.5	4098.53	7957.23	3680.53	3222.07	3559.57	4327.75	3943.32	5380.24	3588.63	5225.9	7558.37	4873.37	4969.91	4318.74	5855.87	4853.43	6382.08	5326.38	5939.38	8007.21	5700.48	6094	4111.49	5287.4	5819.35	6532.48	4257.13	4269.96	4667.13	NA	3831.57	4849.66	5077.06	4477.53	5881.31	3759.45	6125.41	6255.68	4857.72	4396.05	4251.15	2333.65	5267.69	4818.38	3897.43	7084.49	5749.06	5081.48	5065.01	5149.98	7534.75	5607.82	2300.54	5406.23	5086.69	4847.25	3314.1	4084.16	5020.69	5340.79	4614.94	4571.94	5737.75	4989.09	4344.14	3956.26	5143.35	4494.43	4763.29	4885.27	5979.19	3869.06	NA	7180.26	3624.59	4020.59	2738.19	5244.95	2798.3	5391.74	4493.95	3486.61	3167.23	4330.6	3827.78	5178.96	3997.15	4283.81	4956.2	4085.84	4271.5	NA	6109.94	NA	NA	3498.77	NA	4995.37	6020.28	10901.6	NA	5667.41	7835.45	NA	NA	5218.31	2982.45	3326.84	NA	4749.24	NA	3630.33	7103.11	5786.23	9451.08	6136.84	8524.25	5282.71	5422.17	5177.65	2734.82	4958.86	6591.51	5344.9	4131.88	NA	3104.08	3637.77	NA	3963.91	5733.96	5728.64	2953.63	4686.84	3210.71	5286	6907.66	4971.5	4811.02	NA	3465.31	5464.75	3833.39	6407.35	3687.37	5475.92	6509.42	3790.31	3173.9	6018.26	4808.17	NA	3603.8	5890.22	4180.17	4071.34	NA	6688.74	3315.1	NA	3013.98	4274.18	4355.23	4741.97	NA	3035.67	NA	NA	4636.13	4276.46	NA	4124.13	4220.5	11671.5	NA	4695.08	4227.5	3470.04	4870.87	3022.81	4265.47	8016.31	2760.02	3272.6	3365.81	3606.23	4423.57	3068.23	3382.49	3228.33	4320.12	3293.36	2771.62	4280.27	6354.22	7635.86	6743.93	NA	NA	4638.02	6514.4	5937.24	3232.8	NA	6678.1	4231.86	4655.01	4176.48	4938.65	5672.07	4666.25	4482.03	4453.12	8149.89	NA	NA	6048.32	NA	5238.51	3462.96	2657.64	6025.71	4477.5	4244.37	5768.44	4744.22	4901.15	2819.73	2999.71	5905.48	4163.36	5870.75	NA	NA	5998.1	5074.27	6361.74	3469.79	3775.58	6551.53	5882.03	3379.28	2990.8	6826.6	3688.14	3675.2	5441.87	2550.79	2914.69	4760.54	3242.15	4413.25	NA	7613.08	4580.28	4871.98	5433.84	3110.54	4148.85	3127.01	3793.04	3501.57	2731.74	4169.98	NA	4619.13	2542.5	6487.67	4012.97	3873.1	3285.45	2798	6352.55	2344.52	3609.84	3218.19	4296.96	6264.53	5698	5346.72	7062.68	4308.73	5441.43	4529.56	6216	4194.01	5585.68	4595.68	4812.59	5720.16	4900.25	5566.86	5967.65	4473.96	4457.86	5590.55	3223.55	7922.28	3457.65	4448.12	5163.45	5433.83	6712.84	6026.82	5769.24	2889.66	5026.55	6041.98	3387	4623.15	6060.33	4565.55	7119.88	NA	7501.44	5151.24	3778.69	3755.53	6043.64	3679.67	5082.86	5534.41	NA	7692.77	NA	5586.63	2914.76	6179.53	5156.5	4989.11	5684.15	5312.79	6099.94	4084.01	4964.29	6720.9	7020.72	4214.9	3407.07	5198.87	3961.88	4451.24	NA	NA	3631.65	5075.83	3009.26	NA	4326	3651.26	6673.94	5240.86	NA	3749.89	4187.28	5095.75	NA	3043.88	1804.03	3968.34	4400.93	6492.29	4110.87	4051.17	NA	4709.54	4220.02	5487.72	5513.17	3485.92	7059.23	5578.87	NA	4384.75	5325.46	2454.26	4718.86	NA	3668.9	NA	4668.83	5289.99	4041.53	3789.2	NA	NA	NA	2089.06	NA	NA	3121.16	3582.33	NA	2919	NA	4985.03	5334.33	3515.11	3578.14	4266.91	2384.69	2566.18	6671.77	5325.86	NA	NA	6290.27	5849.78	8729.02	4100.1	3445.69	6213.13	3827.16	NA	5583.54	3707.5	4293.02	6379.32	2790.02	2131.08	4659.81	2332.87	NA	5627.57	5700.32	7763.06	NA	5603.53	6717.08	3884.07	7918.72	4077.6	5290.93	6415.44	6512.28	3477.67	3311.12	5503.19	3198.73	2586.1	6316.82	5034.47	3783.36	3410.43	3333.33	NA	4742.63	5840.07	4960.83	8003.5	4441.53	6384.35	NA	4647.48	5403.02	3023.88	3370.98	7236.5	6364.47	4871.1	6430.35	4848.44	6255.39	4050.55	3767.15	4278.52	4072.25	3526.1	NA	NA	6120.63	NA	5456.64	5915.36	NA	4118.42	5241.12	6709.5	6290.05	5509.43	4203.03	4355.38	4851.33	6817.24	6518.64	4635.12	NA	5141.69	4669.57	3074.62	3506.97	4555.42	5260.04	NA	NA	NA	5747.22	5391.25	5534.87	6460.23	5240.45	4595.18	4989.09	5357.61	4532.96	6638.63	3368.04	NA	6461.54	4816.04	6394.74	4808.56	6141.23	3875.4	5537.75	4280.48	6937.93	6636.5	4663.39	5725.78	2441.65	5950.16	NA	3970.3	6543.24	NA	NA	5566.13	8664.54	5301.51	5936.86	5942.81	5242.67	5572.73	4207.88	2388.93	4703.39	3070.7	8713.04	4370.84	3869.39	8961.39	4402.34	4554.05	3955.1	3745.81	NA	5938.82	3007.76	2551.5	NA	5222.74	4715.16	7296.24	5919.64	3717.44	5668.52	3556.8	3977.43	NA	7186.8	NA	5567.5	4901.43	3067.41	5793.63	5606.82	6438.86	5013.45	5198.03	NA	NA	NA	4298.48	2506.9	6872.17	7994.95	6088.9	3609.41	5381.36	4069.26	5637.77	NA	5094.44	3839.9	4675.35	5368.92	NA	NA	9088.42	6043.95	NA	5273.83	6816.87	5182.33	5906.71	8247.86	4130.66	4152.22	3374.41	3189.8	4656.58	7424.71	4030.67	4255.61	4045.66	NA	3346.42	5699.92	5362.49	3855.04	NA	5837.04	3888.86	4922.6	7688.55	3804.45	4378.32	3385.85	3896.92	6236.62	2900.4	3949.18	4783.43	5301.82	3776.48	4656.85	NA	NA	5443.34	3818.88	2811.19	2614.33	7024.74	NA	4432.66	2348.62	3297.95	4424	NA	NA	4751.52	2646.06	3637.38	4297.9	5711.6	2783.22	NA	10133.1	3332.84	8080.6	3259.73	NA	5172.85	4065.83	3852.19	3997.67	3284.5	4312.39	NA	8484.85	5675.67	4409.39	3484.45	3308.17	NA	4724.28	6435.21	3849.3	5008.15	3554.3	NA	NA	3399.68	5984.41	4380.21	NA	NA	3403.14	4437.02	2991.68	2732.82	NA	NA	NA	5121.79	4600.8	NA	5196.3	NA	5821.86	7945.91	3313.21	3660.37	7678.36	5986.39	4493.09	4636.46	5246.48	NA	3499.68	5917.5	4565.06	4366.1	6517.43	6360.03	4929.2	NA	4511.28	4278.24	5609.33	NA	5761.94	6891.74	6032.4	NA	NA	NA	3414.6	NA	4133.26	NA	NA	NA	NA	NA	5376.27	6315.41	NA	NA	7074.91	5614.45	3573.33	NA	NA	5668.05	4137.55	4923.32	3045.82	3679.23	NA	5252.24	NA	4460.81	NA	3218.78	3645.48	3925.54
DUSP23	1611.82	2899.12	3390.12	1789.88	2108.77	3774.31	1464.67	1994.07	2698.2	NA	2078.02	1650.95	3212.24	2398.44	NA	2449.72	1913.62	3955.63	NA	3842.94	NA	1731.65	NA	4598.52	4161.19	3538.19	3040.05	1878.54	2361.45	3445.56	3418.23	NA	1371.15	NA	2011.77	3507	2670.14	NA	2587.17	2026.3	5362.16	NA	2502.74	1528.92	1457.11	3081.85	2734.65	NA	4434.04	2532.19	3007.17	4829.13	1190.4	NA	1237.71	2305.46	1970.07	4932.99	1913	1719.18	3316.75	4019.26	3085.71	NA	2122.22	3574.44	2421.76	1719.69	2550.82	1340.31	2603.32	NA	2402.38	NA	2033.31	953.968	3695.81	2182.47	1097.8	2976.13	3963.7	2722.96	NA	4349.2	4245.69	NA	3601.55	1514.52	5473.91	2523.52	3435.37	1389.97	NA	2164.58	1634.99	NA	2648.91	2112.68	2241.88	3450.28	1588.23	1958.71	3052.49	2737.67	4292.24	3638.53	2433.92	2224.07	6188.53	3484.35	2877.28	3449	NA	3363.83	3883.91	3460.08	1563.21	3081.58	1039.03	2373.03	4341.73	3289.54	2589.26	4772.21	2737.71	4021.79	NA	1567.47	3210.81	2102.39	1429.97	3361.13	3456.78	NA	2221.6	2695.91	4269.77	5308.74	2128.16	2474.18	2907.34	2968.24	2007.28	1679.77	2303.85	2489.12	1489.56	1795.07	3187.24	3241.27	1232.11	3705.89	3695.23	2752.92	1059.69	1902.66	1757.48	3920.9	NA	4172.42	2845.03	4593.5	3273.29	3868.59	2497.14	3995.14	5072.05	1911.47	3708.38	574.879	1115.58	2878.58	3939.48	1540.64	1652.71	2500.13	NA	3511.49	761.591	2844.69	4549.18	4621.2	1184.96	1649.14	1994.79	2448.56	NA	2021.85	3326.59	4331.14	3459.5	2051.06	3328.31	3716.22	4595.33	3268.6	1645.43	2697.12	2174.29	1547.09	NA	NA	1561.74	1411.71	748.34	6458.69	2458.82	2300.98	1375.13	2453.03	NA	2469.9	NA	1546.11	1864.12	2686.74	1306.2	2536.48	2210.49	1299.72	NA	1486.59	2061.02	2624.13	2384.71	4657.76	1797.62	1441.81	3611.52	2106.71	NA	4481.69	1502.11	1536.46	NA	2566.03	1159.93	4635.86	3715.27	1009.68	1080.54	1211.72	1958.01	2315.85	1515.65	2706.2	NA	4511.95	2949.86	4091.48	4283.11	NA	1540.92	997.838	2506.35	898.491	2755.85	1934.24	NA	1509.25	997.73	2164.9	NA	1073.83	3407.64	4970.91	1194.12	NA	1444.01	3631.98	1846.82	3727.56	965.048	4008.31	1425.8	3726.66	2538.65	2128.96	880.311	580.867	2628.28	1303.35	1829.47	2434.66	2647.79	4968.22	887.673	NA	3464.56	783.896	NA	3662.55	1593.67	917.086	1773.23	2701.86	1948.3	4988.28	NA	2566.33	1434.8	3059.44	3112.08	2102.18	1255.38	1377.54	3011.16	2223.03	2069.14	3283.59	2151.65	7034.03	4257.89	2100.25	1615.02	1326.32	936.292	1330.46	2367.69	NA	1546.22	3194.72	2516.81	2158.06	1115.3	NA	2128.42	2147.25	2103.32	2302.93	3371.12	1138.81	4833.08	2525.74	2304.7	4080.61	2388.9	1851.65	3521.58	4570.34	5745.19	2255.43	1485.13	2451.21	4461.96	1863.99	NA	1863.34	1801.71	3416.04	NA	1085.85	1752.36	2454.38	1079.37	1561.26	2921.12	2783.93	1823.65	NA	2347.8	1562.07	NA	4288.77	2915.8	NA	1104.5	2925.21	NA	2828.98	3847.71	1551.98	NA	2055.81	NA	1819.22	1429.35	NA	2647.76	NA	1571.69	1836.84	NA	NA	NA	NA	NA	1179.72	NA	NA	NA	NA	2642.88	NA	NA	NA	NA	3289.29	NA	NA	NA	2606.61	NA	NA	2612.74	NA	NA	2285.24	NA	NA	NA	NA	2331.4	NA	2764.1	NA	1721.19	NA	NA	1787.91	NA	2048.12	NA	NA	1607.83	4981.09	NA	NA	NA	NA	2623.33	NA	NA	NA	1554.36	NA	1571.41	NA	2011.73	NA	NA	NA	1326.06	3051.99	1967.12	NA	2382.74	NA	2509.41	NA	NA	2722.35	1559.63	1157.35	NA	1160.27	2091.6	1675.17	NA	3081.18	NA	NA	NA	NA	2916.3	NA	NA	952.826	7128.73	NA	NA	NA	1427.94	NA	2425.78	NA	1682.51	NA	NA	NA	2213.85	NA	NA	1954.06	NA	2478.44	NA	NA	NA	NA	NA	NA	1623.54	NA	NA	3013.81	1582.01	NA	2199.37	NA	NA	NA	1112.6	2277.07	777.173	NA	1736.59	NA	NA	2339.52	NA	NA	2734.9	1470.18	NA	2727.23	NA	2753.34	1785.23	1613.67	2123.25	2845.82	NA	NA	1240.73	1553.39	NA	2502.48	1281.29	NA	NA	1908.06	2598.86	NA	3236.87	2469.76	1625.81	NA	1609.65	NA	NA	NA	NA	1158.12	1991.52	NA	NA	1711.89	NA	NA	2040.54	2602.57	2813.62	2278.84	NA	1697.64	2304.21	NA	2296.86	1741.64	2392.77	NA	1928.58	2327.73	NA	1205.91	3414.96	NA	5950.9	2731.61	2491.55	NA	NA	1374.21	1376.82	1781.47	1536.33	NA	2305.58	1239.72	1879	1954.41	NA	NA	1698	NA	NA	2288.35	1446.47	NA	1644.56	1293.16	3502.17	NA	NA	NA	NA	4071.83	NA	3805.57	3760.33	986.537	NA	NA	2685.87	NA	540.529	1419.04	1985.49	NA	NA	1688.89	NA	1648.1	NA	NA	NA	1965.55	NA	1041.54	NA	NA	NA	1574.53	4862.78	1581.27	2651.21	1631.48	2087.18	NA	NA	NA	NA	NA	3305.82	NA	NA	NA	2048.27	1204.47	NA	1815.78	NA	NA	NA	2535.06	NA	1529.25	1063.48	NA	1189.14	3893.72	NA	NA	1388.07	2597.38	991.185	2514.55	3235.47	1896.27	2665.18	NA	1917.56	860.208	NA	NA	NA	NA	819.786	1267.69	1570.65	3816.78	NA	NA	NA	1089.22	NA	1356.82	NA	2337.88	NA	NA	NA	1906.47	NA	NA	NA	NA	2058.74	NA	2656.18	NA	2450.71	NA	1373.77	NA	1905.37	3195.48	3446.41	NA	NA	NA	1941.53	NA	NA	2436.59	NA	4275.77	NA	NA	NA	830.778	NA	3382.56	NA	2247.14	NA	NA	2462.07	NA	NA	NA	1759.39	2347.98	NA	NA	1691.53	NA	NA	NA	3730.84	1727.74	1930.82	NA	2335.27	1635.22	5155.89	NA	NA	6733.88	NA	2863.35	NA	1742.98	2595.74	1024.71	940.394	2701.85	NA	2006.73	3078.48	4296.51	3359.29	2513.87	2431.99	2740.31	6319.69	NA	NA	NA	1313.6	2835.99	2279.57	3963.93	NA	NA	1231.07	2996.29	NA	3048.52	NA	1303.57	1431.48	3451.5	NA	NA	NA	1985.69	NA	2840.49	NA	NA	2425.42	NA	NA	NA	NA	4534.26	1839.57	1264.73	3753.89	1712.76	1252.57	2004.91	4490.73	3322.13	NA	NA	3438.44	2488.81	2669.78	NA	2794.93	1975.8	4730.17	1886.64	2254.38	3205.77	NA	3432.01	NA	NA	NA	995.677	1891.28	NA	NA	2755.61	3287.6	1447.04	1698.2	2150.24	1524.49	3415.98	NA	2544.39	2068.16	1160.28	NA	NA	1999.14	3707.16	2253	2722.45	1393.39	1436.33	NA	7761	2908.77	1834.98	1291.22	2325.39	NA	3527.56	2232.41	6726.01	5253.26	3596.32	2377.53	NA	3402.66	NA	3014.32	3036.61	1702.72	2986.98	NA	4037.15	3449.55	NA	839.874	2407.42	NA	5573.55	1330.4	2894.06	NA	1944.71	2748.6	3070.67	3694.99	3925.18	2413.38	3314.93	1382.58	2971.86	2417.54	NA	NA	3627.28	6297.06	2578.01	2152.19	3460.93	2919.16	6315.46	3499.31	2219.69	1235.03	1325.11	2889.33	NA	NA	2392.23	2544.53	1622.3	NA	1626.58	1867.25	NA	NA	NA	1735.5	2418.59	2218.54	3436.89	1654.94	NA	1577.41	NA	2441.27	1853.09	3041.5	NA	3132.12	1497.08	2772.8	NA	NA	NA	1742.95	2487.05	2287.91	4785.3	NA	2340.8	4873.35	3293.07	3075.55	NA	NA	1543.16	1852.02	2398.24	5949.57	2384.15	4720.77	1327.06	3942.49	NA	4487.59	10334	NA	1475.64	4729.36	936.827	1994.14	1771.03	2914.02	NA	NA	6037.75	1673.84	NA	1571.64	NA	1965.4	2104.28	NA	1398.96	1250.26	NA	NA	3568.35	1736.75	5336.65	NA	NA	NA	NA	1916.1	NA	1615.6	NA	NA	NA	2571.58	NA	1822.12	NA	2208.8	NA	2065.19	1079.58	1520.56	3855.66	2022.36	1243.77	4327.38	2175.42	801.58	1681.67	NA	2514.28	NA	2051.91	NA	NA	2920.3	779.392	NA	NA	1933.04	2987.66	1516.2	NA	NA	NA	2059.48	NA	3548.13	NA	NA	NA	NA	NA	1842.94	NA	NA	NA	2197.62	1500.57	3097	NA	NA	1196.21	NA	NA	2773.71	NA	NA	2489.47	NA	2438.89	NA	2093.38	5735.48	NA
TMED9	4018.77	7140.75	4417.48	4107.9	4937.45	5632.76	3298.24	3664.95	4505.49	5002.74	4396.82	4098.21	2952.23	3786.45	NA	NA	4631.02	NA	NA	5450.78	3762.36	NA	3410.43	9870.25	NA	5154.69	NA	NA	5017.34	NA	5132.79	4208.41	3400.76	6904.39	4030.45	NA	4669.31	NA	4156.56	3649.39	NA	NA	5075.06	3759.42	3350.86	4923.66	NA	NA	3359.7	4726.63	4388.87	5843	4408.2	NA	2513.06	5154.16	NA	NA	6353.97	3641.95	NA	NA	3876.58	3077.94	3612.03	4855.28	4287.02	3109.8	5070.06	2567.59	3410.4	4425.05	4483.13	NA	2836.54	1581.62	4560.39	3929.65	3269.41	NA	10348.2	NA	2788.43	3522.59	NA	NA	NA	1989.72	NA	2306.69	NA	8936.85	7324.82	NA	NA	NA	NA	NA	3252.8	3726.13	NA	3659.21	9910.56	3057.41	4460.2	3002.38	NA	4883.36	NA	NA	NA	2496.16	NA	NA	3110.73	NA	NA	3371.04	NA	2639.45	NA	3346.59	3058.17	NA	2335.17	4870.52	6369.06	NA	1687.22	NA	2126.09	NA	NA	NA	NA	NA	3739.8	NA	NA	NA	NA	NA	NA	NA	10980.7	NA	NA	NA	NA	NA	12311.6	NA	NA	NA	1595.96	996.704	NA	NA	2434.47	1488.39	NA	NA	NA	NA	2844.66	NA	NA	12538.3	NA	NA	NA	NA	NA	NA	NA	NA	NA	NA	19298.6	13959.8	NA	NA	NA	NA	NA	NA	NA	NA	NA	2132.92	NA	NA	2972.47	2816.24	821.399	NA	NA	2149.01	NA	2388.48	NA	3304.95	2976.54	NA	2516.61	2634.11	NA	3168.94	3679.73	3103.02	1725	NA	6519.57	1560.93	NA	2746.04	1782.08	2937.23	3421.3	2190.45	2287.58	2131.25	2601.66	3221.45	3340.77	5167.1	3326.68	2980.71	7345.27	2553.7	1483.8	2835	4448.87	NA	4026.37	2462.11	NA	NA	1605.84	NA	3452.94	1419.82	4514.91	3294.22	4800.82	7241.9	NA	3684.07	4500.84	NA	NA	3308.17	3861.49	2072.02	3231.04	3874.05	2078.11	2689.97	2438.19	NA	NA	2621.16	2116.87	NA	4627.33	NA	NA	2068.54	2292.32	NA	2105.07	NA	1555.71	2478.93	NA	3465.43	NA	4241.7	NA	3754.79	NA	NA	NA	4560.49	1676.27	5457.85	2587.11	NA	4732.44	3176.49	2059.21	4108.79	1732.3	1766.67	1935.26	1448.82	3756.7	2500.98	2341.3	2139.47	1961.8	945.214	NA	1757.32	2460.77	2319.35	736.473	1943.37	2932	2695.69	2609.14	2180.47	2051.33	3097.61	3102.46	3073.82	3443.11	2143.42	2298.22	NA	3382.25	2583.8	3488.07	3291.35	2684.55	975.357	3356.69	NA	2060.71	2979.31	4885.6	2876.33	3430.37	2223.34	3506.87	NA	3769.09	2182.66	3771.92	2146.87	2471.66	2456.05	4783.21	2522.63	3119.37	1995.79	2419.4	2912.59	2329.84	678.674	6007.32	2493.36	2634.24	2503.22	1920.28	2201.92	3434.31	NA	1518.98	1970.91	2037.15	1877.72	2293.97	2231.22	1997.26	1561.01	NA	3785.29	2720.66	3683.19	2670.17	3482.4	2684.13	3299.68	NA	NA	2120.25	3531.03	2497.18	NA	NA	3688.75	NA	NA	NA	NA	NA	3095.34	NA	NA	NA	NA	4648.83	NA	NA	NA	NA	3449.91	2225.11	NA	2245.69	3661.55	NA	NA	2955.77	NA	NA	NA	NA	NA	NA	NA	5101.81	NA	NA	NA	NA	1951.01	NA	4190.54	NA	NA	2573.52	NA	1414.37	NA	NA	NA	NA	3342.96	NA	NA	NA	6087.68	4207.19	2932.82	NA	NA	2896.81	NA	NA	NA	NA	NA	NA	NA	NA	NA	NA	NA	2337.94	NA	1312.37	NA	NA	4598.03	NA	2597.15	2204.22	NA	NA	2097.64	3481.24	NA	3864.85	1853.13	NA	NA	NA	NA	NA	NA	2862.07	2540.01	6567.86	NA	3019.06	2622.52	2164.36	2043.8	NA	NA	2828.47	5551.82	NA	NA	1671.65	NA	NA	NA	NA	1762.1	2997.88	NA	2671.46	3974.85	NA	2297.8	5078.64	NA	NA	4932.32	2496.56	NA	2366.6	2398.42	NA	3260.47	NA	NA	5161.06	3334.78	5212.94	NA	1819.8	5469.11	2581.39	3030.89	2275.68	NA	3578.19	NA	NA	NA	2769.64	NA	NA	3772.96	1329.67	NA	3809.1	4121.96	3302.77	NA	NA	5133.25	NA	NA	3340.98	NA	NA	NA	NA	NA	NA	NA	NA	NA	NA	NA	3860.9	3735.04	3249.17	NA	NA	NA	4752.15	NA	NA	4129.75	NA	2775.9	5764.52	3765.68	3276.99	2697.35	NA	NA	NA	2505.57	NA	NA	2966.4	2757.61	3446.24	3123.76	2724.99	4238.04	4726.29	2291.71	4065.87	3105.44	2729.21	2357.63	1887.84	2872.01	3144.15	2026.14	3479.01	3014.18	2300.45	NA	6359.74	NA	3586.32	3380.56	NA	5341.16	4291.13	4160.98	4034.08	3691.37	1803.45	2247.97	NA	NA	3253.44	2816.58	NA	2910.58	2327.69	3981.05	2563.78	1828.61	2455.97	NA	NA	NA	3480.8	1856.51	NA	NA	NA	NA	NA	2722.56	2949.37	2891.83	NA	2615.31	2874.12	NA	NA	NA	3246.16	NA	2505.6	NA	2616.2	3454.67	NA	NA	NA	1225.58	3042.64	3800.5	NA	2363.42	2047.39	NA	3693.99	NA	3336.26	NA	NA	3082.24	2220.39	3110.15	NA	4527.43	NA	NA	1468.72	NA	1584.75	2614.47	NA	3683.99	2809.68	5699.2	1654.77	2039.67	2034.23	1990.3	3955.17	3047.29	2072.61	3083.44	2318.98	3469.46	1732.86	3159.78	NA	4062.62	1610.59	1193.14	NA	3063.8	4205.87	1887.22	3902.73	5332.18	2675.59	2289.26	4904.32	2770.15	2673.56	1146.8	2129.42	NA	2724.07	NA	3003.53	NA	NA	4145.25	2360.38	2921.37	2741.36	3966.63	NA	3404.39	2438.13	3546.77	NA	1517.42	2161.07	1821.07	1323.08	NA	NA	1767.69	1529.06	2010.24	NA	3586.59	3765.15	1417.21	3249.38	3408.4	NA	2790.57	4610.57	NA	3237.86	1944.44	3658.51	NA	1774	2162.67	NA	NA	1674.85	NA	2007.57	2674.05	2693.16	NA	NA	1830.2	NA	3225.13	2409.74	3985.43	2307.02	NA	4103.82	2468.56	NA	NA	1624.84	NA	2048.31	4920.63	NA	2347.95	NA	NA	NA	3739.24	NA	NA	3003.81	6834.77	NA	2691.13	NA	NA	1388.43	5772.33	NA	NA	NA	NA	NA	1764.33	NA	NA	NA	NA	NA	NA	NA	NA	NA	NA	3857.21	NA	5612.43	2877.3	NA	NA	NA	NA	NA	NA	NA	NA	NA	NA	1521.75	NA	NA	6236.74	NA	NA	1813.69	NA	NA	NA	NA	NA	4281.08	NA	NA	3621.9	7271.61	3571.21	NA	NA	2802.4	NA	6584.38	NA	NA	NA	1696.86	NA	5000.78	3206.5	NA	NA	NA	NA	NA	NA	7029.24	NA	NA	NA	8019.29	NA	NA	NA	NA	1815.94	1582.52	NA	NA	NA	3110.98	NA	NA	NA	4044.21	NA	NA	4310.72	3987.56	1797.2	2796.13	4112.21	4668.23	3961.16	2648.23	3450.95	2009.83	NA	NA	1269.74	NA	2453.34	1740.69	NA	2140.5	NA	1693.43	2353	1719.86	4119.04	2667.25	NA	NA	NA	1956.73	NA	NA	2999.38	NA	1796.01	NA	NA	NA	3908.43	NA	NA	NA	NA	2213.53	NA	NA	3890.56	3723.69	NA	NA	NA	2798.74	NA	NA	NA	2080.26	2998.59	4036.74	NA	1726.34	NA	6968.35	NA	NA	NA	NA	NA	4534.05	NA	NA	NA	NA	3029.85	NA	NA	3539.24	NA	NA	NA	NA	NA	NA	NA	4519.79	NA	NA	NA	NA	NA	NA	NA	NA	5370.04	NA	5449.48	NA	NA	NA	NA	3958.92	5757.52	NA	2799.66	NA	NA	2660.46	2521.33	NA	NA	NA	NA	NA	NA	NA	NA	NA	NA	NA	2396.98	NA	4654.66	NA	NA	NA	2940.79	NA	4275.18	NA	NA	NA	NA	NA	NA	4996.19	NA	NA	1797.94	NA	NA	NA	NA	NA	NA	NA	NA	NA	NA	NA	NA	NA	NA	NA	NA	NA	5044.35	NA	NA	NA	NA	NA	NA	NA	NA	NA	NA	NA	NA	NA	NA	NA	NA	NA	NA
TMUB1	NA	NA	NA	NA	NA	NA	NA	NA	2483.13	NA	NA	NA	NA	NA	NA	NA	NA	NA	NA	NA	NA	NA	2990.2	NA	NA	NA	NA	NA	NA	NA	NA	2904.05	NA	NA	NA	NA	NA	NA	NA	NA	NA	NA	NA	NA	NA	NA	NA	NA	NA	NA	NA	NA	NA	NA	NA	NA	NA	NA	NA	NA	NA	NA	NA	NA	NA	NA	NA	NA	NA	NA	1947.11	NA	NA	NA	2509.74	NA	1645.13	NA	NA	NA	1601.49	NA	NA	NA	NA	NA	NA	NA	NA	NA	NA	NA	NA	NA	NA	NA	NA	NA	NA	NA	NA	NA	NA	NA	1757.26	NA	NA	NA	NA	NA	NA	NA	NA	2184.59	2310.55	1782.55	NA	1515.06	NA	NA	NA	NA	NA	NA	NA	NA	NA	NA	NA	NA	NA	NA	NA	NA	1919.26	NA	NA	NA	2163.03	NA	NA	1501.52	NA	NA	NA	NA	NA	NA	NA	NA	NA	NA	NA	NA	NA	NA	NA	NA	NA	NA	NA	NA	NA	NA	NA	1844.29	NA	NA	NA	NA	NA	NA	NA	NA	NA	NA	NA	NA	NA	NA	NA	1781.83	NA	NA	NA	NA	NA	NA	NA	NA	NA	NA	NA	NA	NA	NA	NA	NA	NA	NA	NA	NA	NA	NA	NA	NA	NA	NA	NA	NA	1361.11	NA	NA	NA	1495.55	NA	NA	1073.87	NA	NA	NA	NA	NA	NA	NA	NA	NA	NA	NA	NA	NA	NA	NA	NA	NA	NA	NA	NA	NA	NA	NA	NA	1743	NA	NA	NA	1361.29	NA	NA	NA	NA	NA	NA	NA	NA	NA	1701.96	NA	NA	NA	NA	NA	NA	NA	2991.77	NA	NA	1837.89	NA	1905.21	NA	NA	NA	NA	NA	NA	NA	NA	NA	NA	NA	NA	NA	NA	NA	NA	1626.29	NA	NA	NA	NA	NA	NA	NA	NA	NA	NA	NA	NA	NA	NA	NA	NA	1693.71	NA	NA	NA	NA	NA	2103.91	NA	NA	NA	NA	NA	NA	NA	NA	NA	NA	NA	NA	NA	1246.91	NA	NA	NA	NA	NA	NA	NA	NA	NA	NA	NA	1044.6	NA	NA	NA	NA	NA	NA	2798.1	NA	NA	NA	NA	NA	NA	NA	NA	NA	NA	NA	NA	NA	NA	NA	NA	NA	NA	NA	NA	NA	NA	NA	NA	NA	NA	NA	NA	NA	NA	NA	NA	NA	NA	NA	NA	NA	NA	NA	NA	NA	NA	NA	NA	NA	NA	NA	NA	NA	NA	NA	NA	NA	NA	NA	NA	NA	NA	NA	NA	NA	NA	NA	NA	NA	NA	NA	NA	NA	NA	NA	NA	NA	NA	NA	NA	NA	NA	NA	NA	NA	NA	NA	NA	NA	NA	NA	NA	1670.38	NA	NA	NA	NA	NA	NA	NA	NA	NA	NA	NA	NA	NA	NA	NA	NA	NA	NA	NA	NA	NA	NA	NA	NA	NA	NA	NA	NA	NA	NA	NA	NA	NA	NA	NA	NA	NA	NA	NA	NA	1439.96	NA	NA	NA	NA	NA	NA	NA	NA	NA	NA	NA	NA	NA	NA	NA	NA	NA	NA	NA	NA	NA	NA	NA	NA	NA	NA	NA	NA	NA	NA	NA	NA	NA	NA	NA	NA	NA	NA	NA	NA	NA	NA	NA	NA	NA	NA	NA	NA	NA	NA	NA	NA	NA	NA	NA	NA	NA	NA	NA	NA	NA	NA	NA	NA	NA	NA	NA	NA	NA	NA	NA	NA	NA	NA	NA	NA	NA	NA	NA	NA	NA	NA	NA	NA	NA	NA	NA	NA	NA	NA	NA	NA	NA	NA	NA	NA	NA	NA	NA	NA	NA	NA	NA	1886.01	NA	NA	NA	NA	NA	NA	NA	NA	NA	NA	NA	NA	NA	NA	2181.65	NA	NA	NA	NA	NA	NA	NA	NA	NA	NA	NA	NA	NA	1841.03	NA	NA	NA	NA	NA	NA	NA	NA	NA	NA	NA	NA	NA	NA	NA	NA	NA	NA	NA	NA	NA	NA	NA	NA	3268.06	NA	NA	NA	NA	NA	NA	NA	NA	NA	NA	1947.51	NA	NA	NA	NA	NA	NA	NA	NA	NA	NA	NA	NA	NA	NA	NA	NA	NA	NA	NA	NA	NA	NA	NA	1447.45	NA	1854	NA	NA	NA	NA	NA	NA	NA	NA	NA	1553.35	NA	NA	NA	NA	NA	NA	NA	NA	NA	NA	NA	NA	NA	NA	NA	NA	NA	NA	NA	NA	NA	NA	NA	NA	NA	NA	NA	NA	NA	NA	NA	NA	NA	NA	NA	NA	NA	NA	NA	NA	NA	NA	NA	NA	NA	NA	NA	NA	NA	NA	NA	NA	NA	NA	NA	NA	NA	NA	NA	NA	NA	NA	NA	NA	NA	NA	NA	NA	NA	NA	NA	NA	NA	NA	NA	NA	NA	NA	NA	NA	NA	NA	NA	NA	NA	1514.1	NA	2283.3	NA	NA	NA	NA	NA	NA	NA	NA	NA	NA	NA	NA	NA	NA	NA	NA	NA	NA	1060.19	NA	NA	NA	NA	NA	2509.06	NA	NA	NA	NA	NA	NA	NA	NA	NA	1794.97	NA	NA	NA	NA	NA	NA	NA	NA	NA	NA	NA	NA	NA	NA	NA	NA	NA	NA	NA	NA	NA	NA	NA	NA	NA	NA	2025.85	NA	NA	NA	NA	NA	NA	NA	NA	NA	NA	NA	NA	NA	NA	NA	NA	NA	NA	NA	NA	NA	NA	NA	NA	NA	NA	NA	NA	NA	NA	NA	NA	NA	NA	NA	NA	NA	NA	NA	NA	NA	NA	NA	1586.4	NA	NA	NA	NA	NA	NA	NA	NA	NA	NA	NA	NA	NA	NA	NA	2233.45	NA	NA	NA	NA	NA	NA	NA	NA	NA	NA	NA	NA	NA	NA	NA	NA	NA	NA	NA	NA	NA	NA	NA	2164.87	NA	NA	NA	NA	NA	NA	NA	NA	NA	NA	NA	NA	NA	NA	NA	NA	NA	NA	NA	NA	NA	NA	NA	NA	NA	NA	NA	NA	NA	NA	1763.54	NA	NA	1805.12	NA	NA	NA	NA	NA	NA	NA	NA	NA	NA	NA	NA	NA	NA	NA	NA	NA	NA	NA	1748.63	NA	2375.19	NA	NA	NA	NA	NA	NA	NA	NA	NA	NA	NA	NA	NA	NA	NA	NA	NA	NA	NA	NA	NA	NA	NA	NA	NA	NA	NA	NA	NA	NA	NA	NA	NA	NA	NA	NA	NA	NA	NA	NA	NA	NA	NA	NA	NA	NA	NA	NA	NA	5816.92	NA	NA	NA	NA	NA	NA	NA	NA	NA	NA	NA	NA	NA	NA	NA	NA	NA	NA	NA	NA
TIMM21	3496.79	3422.85	4589.83	2334.8	3681.91	3462.3	2603.37	2845.72	3541.15	3221.2	2623.21	4294.29	3775.83	3917.23	3588.71	NA	3334.02	3263.6	3842.24	2374.92	3738.25	2289.15	2846.48	3621.95	3619.26	3606.67	3073.44	2175.32	3035.13	6463.92	3435.83	2113.77	2122.22	NA	2611.41	4803.67	4756.79	NA	2181.28	2159.11	3642.39	3149.85	2311.48	3640.68	2562.01	4877.03	6756.49	NA	4062.05	2810.55	4087.88	2729.51	2203.12	6044.75	4292.1	2909.76	9330.85	3626.37	3278.12	3488.04	3798.87	3522.98	4630.04	3101.04	1871.95	3104.79	3074.14	3395.76	2113.34	2141.97	3889.78	2327.56	2946.07	NA	5616.52	3442.18	2143.18	4531.47	4860.36	3662.99	4506.45	2972.15	3623.81	4512.23	4968.9	NA	1347.49	3355.04	3941.24	2825.85	3674.04	4163.45	NA	2023.61	2714.09	7510.54	7168.2	2232.51	2088.5	5334.58	5314.49	2837.87	4656.63	4930.83	2018.36	3065.93	3749.41	8191.53	5600.23	4764.06	4640.56	2369.47	6162.31	6151.44	1979.7	2505.91	2823.85	2974.84	4014.52	3787.9	3254.62	3155.67	5076.23	3527.19	2428.15	4204.54	3329.26	4795.04	8185.34	2694.18	2532.25	4507.13	2314.13	3750.05	8645.04	8777.49	3410	4521.02	5268.54	8155.1	6195.5	5832.32	4836.03	2109.64	5076.33	2405.63	1670.36	3198.17	6883.72	4813.12	4435.38	4844.97	6385.81	6318.68	NA	1588.18	2217.06	3349.61	4987.88	5170.88	4378.16	2605.78	8177.28	3030.76	3052.45	2323.59	5915.87	5270.42	1173.89	4036.97	NA	5447.28	5659.11	3834.11	3522.52	3471.77	2146.16	5173.25	9074.28	4560.26	6741.03	2953.34	3847.83	5297.27	3833.74	3409.33	NA	4648.46	5336.56	1488.58	5403.56	2550.56	3013.88	3365.09	3729.55	2499.04	2217.58	2317.95	2741.65	2735.71	1551.34	2266.93	2481.81	2139.02	2225.11	3373.7	2108.94	1552.29	1793.9	4142.16	2345.86	1201.9	1641.86	2132.96	2869.62	2223.41	2530.25	1691.78	3889.68	1415.6	NA	2323.69	1559.51	2157.79	1779.73	2907.33	2614.96	2763.14	4423.83	2447.35	NA	3171.73	2072.61	2236.29	1361.88	3268.12	2506.53	2742.16	3191.29	1308.5	1469	2312.61	4503.5	3096.84	2522.69	2216.18	1063.43	2701.69	7066.96	1979.34	3202.23	4896.11	4089.23	3026.13	2207.86	3266.28	4982.83	1637.46	1710.51	1090	2241.89	2243.21	2406.96	1910.06	2844.07	3064.02	2366.87	1609.62	1419.76	3020.35	1822.14	3556.11	2275.85	2867.25	2022.04	3348.05	4370.26	1302.38	1520.7	1158.02	5669.41	2841.53	1769.37	4395.9	4765.11	3060.16	2852.86	NA	1477.38	3040.99	NA	1545.53	3283.23	2410.37	1807.45	2304.01	4371.79	2098.45	NA	3118.58	1301.72	3571.01	2671.82	2283.21	1918.71	NA	2958.11	2577.47	NA	2362.33	4104.62	2726.07	3655.61	2496.75	1937.54	2000.22	1709.7	1780.25	1700.35	NA	5347.97	2577.09	1936.46	5768.14	3105.44	3465.88	3156.13	2522.16	2619.5	3665.7	3700.9	4780.39	809.2	2370.72	4958.03	2612.59	2632.74	2396.55	1773.37	2213.34	2003.19	1367.75	6890.86	3046.32	2221.37	1675.75	2229.08	4103.86	3354.78	3545.9	2339.83	2141.16	3096.76	NA	2291.08	3039.47	3358.2	NA	3067.36	3736.62	2163.76	3055.33	3374.59	2331.98	2208.25	2347.88	1958.64	2632.98	2093.17	1912.15	2482.75	2721.68	NA	1525.17	2015.5	NA	2490.85	5033.22	1532.73	NA	NA	4883.03	NA	NA	NA	NA	5643.42	3597.38	NA	2969.19	5210.95	NA	2220.51	NA	NA	NA	5282.9	3837.6	NA	NA	3562.45	3289.94	NA	NA	3903.06	NA	NA	6631.78	NA	3305.9	4090.51	5005.32	2904.21	1662.5	6483.25	4017.79	3578.88	NA	NA	2662.7	NA	2641.91	3305.49	5600.16	3487.86	6343.65	NA	4049.07	2007.98	2305.19	2742.08	1703.64	3367.22	NA	4785.6	NA	3134.54	3271.47	5782.59	NA	3588.19	NA	2614.99	3121.44	3421.55	2152.39	3945.28	NA	5672.52	NA	3799.55	3864.83	NA	3862.8	NA	5020.24	NA	2474.63	3537.98	3985.09	4739.74	3259.04	4152.87	NA	3607.96	2516.1	NA	4782.85	4366.13	4276.07	NA	NA	3099.29	4056.38	5460.23	3912.77	1846.41	5293.6	NA	NA	3350.58	4020.94	4656.66	6099.98	NA	NA	NA	NA	2148.47	NA	NA	NA	5062.81	NA	2412.44	3908.63	4627.7	4038.47	3829.21	1564.26	NA	NA	NA	1933.21	NA	2666.98	NA	3368.15	NA	4154.74	4464.73	NA	1875.71	4789.66	NA	3678.68	NA	6786.04	3415.1	NA	1884.49	3997.89	NA	NA	NA	NA	2927.14	3505.88	NA	2926.49	NA	2990.81	3596.5	1703.03	2550.14	3430.93	NA	3125.58	2884.85	3921.73	3266.47	NA	NA	1845.48	3739.02	NA	NA	NA	3620.88	5016.34	3673.32	3220.89	2605.35	2960.99	NA	3096.6	5005.84	NA	4483.15	2479.57	4750.76	5525.84	3898.71	4361.47	2144.11	3729.14	3288.97	NA	3760.15	3963.65	3396.9	5065.96	2441.73	3033.96	2801.53	3910.58	3808.73	2159.9	6072	2791.43	3102.5	3317.09	4045.05	NA	NA	NA	3564.72	NA	4682.76	1889.69	3388.88	4839.03	3917.33	2519.86	NA	4833.26	2948.66	2746.98	2537.26	3839.09	4116.91	2939.53	NA	NA	3821.97	NA	3660.7	3608.72	NA	2523.43	3319	5153.88	2048.7	NA	NA	3222.73	3601.98	2024.66	2472.94	2400.39	NA	NA	NA	2586	5184.38	2400.44	NA	3114.43	5329.69	3324.32	4214.5	2611.89	NA	4498.15	3973.74	NA	4508.02	3619.49	2877.2	4680.41	NA	NA	NA	3910.56	2990.83	3580.33	NA	5301.76	3699.62	3180.7	3495.5	3066.06	3601.12	2846.45	3095.99	3540.88	6141.6	3817.6	3365.06	3362.06	3907.09	2152.59	NA	3188.62	NA	3871.23	NA	NA	3327.39	5168.24	NA	NA	NA	NA	3210.38	3355.53	NA	4149.64	3657.94	NA	2657.74	2229.4	NA	4308	3384.76	NA	NA	NA	NA	NA	4143.88	NA	NA	NA	4110.4	4544.89	3434.97	2493.72	NA	NA	NA	NA	NA	NA	NA	4373.22	NA	4161.58	4142.53	4839.76	NA	3864.32	4353.38	NA	NA	NA	3041.8	NA	NA	1779.36	NA	NA	3364.96	NA	NA	3348.84	5480.05	NA	2613.89	5370.27	NA	NA	3461.69	NA	2569.02	NA	5071.01	NA	NA	3601	NA	NA	NA	NA	3405.39	NA	2525.56	NA	NA	3839.86	NA	3959.18	NA	4676.09	3613.27	NA	3557.59	3121.89	NA	2189.24	NA	NA	NA	3939.79	NA	4311.64	NA	NA	NA	2913.52	NA	2161.29	2408.6	NA	1695.72	3356.09	NA	NA	NA	3662.8	NA	2439.55	NA	3045.71	2357.66	NA	NA	2296.05	1705.96	3181.38	2908.16	NA	NA	NA	2291.27	NA	1900.99	NA	NA	2590.12	4206.75	NA	NA	2998.66	2772.61	1981.9	2570.53	NA	2434.53	2798.32	NA	NA	3221.74	2551	NA	3265.06	NA	2968.49	2667.6	NA	1762.64	1627.02	2104.23	NA	1162.36	3863.02	1875.9	3738.28	4361.32	2890.44	3334.51	NA	2213.8	3095.94	726.494	3753.76	NA	NA	3919.94	3199.84	NA	1964.11	2799.29	3169.25	2433.63	2890.88	2107.83	2940.27	3699.32	1598.67	NA	3030.21	NA	NA	3294.61	NA	NA	3646.94	3396.15	2438.28	4087.56	2802.49	NA	4586.18	4468.77	NA	NA	2927.35	4765.24	NA	3584.36	3008.8	4725.32	4270.16	NA	3491.48	NA	NA	5149.73	NA	4934.64	4029.28	NA	3090.53	2235.1	2446.36	NA	3929.8	5012.43	3771.01	3456.38	4096.96	NA	3585.47	1520.11	5426.51	NA	3640.56	NA	NA	NA	NA	2668.03	3436.25	2281.15	2781.71	3058.79	NA	4318.17	NA	NA	4891.18	3252.32	NA	NA	2706.04	NA	3590.46	NA	NA	2793.9	4035.61	5032.08	3091.96	NA	2547.15	NA	4310.29	2351.71	3268.52	3971.77	2176.65	3014.87	4009.73	2657.45	1614.28	3627.63	3437.84	NA	3595.65	2522.63	2795.63	4475.54	3337.74	2381.27	3361.52	5652.42	3723.47	NA	NA	NA	1743.46	2738.7	3382.52	4000.85	NA	NA	NA	4642.3	2764.05	NA	NA	NA	4596.92	NA	3899.55	NA	NA	3145.81	2215.74	4212.1	3393.66	1789.58	NA	2169.47	NA	NA	NA	2663.39	NA	NA	2520.01	NA	3215.19	2888.16	1740.16	2765.28	2028.1	3417.73	2353.32	3528.18	1894.7	NA	3388.43	2051.28	2222.37	NA	NA	4849.12	NA	NA	NA	2811.63	NA	NA	NA	NA	NA	3788.46	2476.58	4604.72	2504.21	NA	NA	NA	NA	NA	NA	NA	NA	NA	NA	2878.03	NA	NA	NA	5475.28	NA	5436.29	NA	NA	NA	3096.23	3269.22	NA	4627.48	3701.57	NA
TPPP3	1939.38	NA	NA	1636.63	4018.43	NA	NA	NA	1761.62	NA	NA	2591.86	NA	NA	NA	NA	NA	NA	NA	NA	NA	NA	NA	2045.2	NA	NA	NA	NA	NA	NA	NA	NA	1845.75	14853.7	NA	1500.74	NA	4744.81	NA	NA	NA	2876.65	NA	NA	NA	NA	NA	1333.47	NA	NA	NA	NA	NA	NA	NA	NA	NA	NA	NA	NA	NA	NA	NA	2204.88	NA	NA	NA	NA	NA	1680.43	NA	NA	NA	NA	2402.51	NA	NA	1808.21	NA	NA	NA	NA	NA	NA	NA	NA	1929.82	3904.25	NA	NA	NA	NA	2318.39	NA	NA	NA	NA	NA	NA	2070.59	NA	3497.97	NA	NA	NA	NA	NA	5571.97	NA	NA	NA	NA	NA	NA	NA	NA	NA	NA	2551.59	NA	NA	NA	NA	757.37	NA	NA	NA	1730.89	NA	NA	NA	NA	NA	NA	NA	NA	NA	NA	NA	NA	NA	NA	2322.32	NA	4078.06	NA	NA	NA	NA	NA	NA	NA	NA	4868.15	NA	NA	NA	NA	NA	NA	1776.8	NA	NA	NA	1990.48	NA	NA	NA	NA	NA	2920.25	5560.54	NA	1949.83	NA	1693.98	2010.66	NA	NA	1403.14	NA	NA	NA	2228.26	NA	NA	NA	NA	NA	2366.84	NA	NA	2037.26	2422.87	NA	1235.96	NA	1428.52	NA	2203.53	NA	NA	4785.37	NA	1998.57	NA	NA	1843.55	NA	5691.16	NA	NA	NA	NA	NA	NA	1470.86	NA	3047.84	NA	NA	1615.82	NA	NA	NA	NA	NA	NA	NA	NA	4869.26	1953.38	2083.2	NA	NA	2131.18	2442.87	NA	NA	NA	NA	2030.41	2840.12	NA	NA	1099.84	NA	NA	1126.3	NA	1154.02	3279.58	9773.38	2065.7	NA	4008.77	1186.35	NA	NA	NA	NA	1372.14	1693.27	6484.04	2513.34	NA	NA	1162.57	1334.03	1383.85	NA	1895.38	6685.33	1599.34	1733.76	3559.43	1754.52	NA	NA	1546.63	1083.72	1073.5	NA	1815.56	NA	NA	1955.4	NA	1571.21	NA	NA	1516.18	1099.22	NA	NA	715.499	1373.6	NA	2651.33	1786.21	NA	NA	NA	1251.82	NA	NA	1179.52	1968.59	NA	1673.67	1817.73	NA	NA	1096.28	NA	1778.54	1033.29	NA	1077.53	NA	2631.18	NA	2454.86	4816.94	NA	NA	1991.09	2129.77	1607.11	1739.89	NA	NA	NA	2729.73	4523.7	1799.94	2332.73	NA	1007.98	NA	NA	2042.7	5886.26	1228.44	NA	NA	NA	1526.63	1740.85	1718.42	1862.58	1680.49	1465.87	NA	1365.82	NA	1665.06	993.598	1526.86	1526.83	1378.53	NA	NA	2087.1	2289.17	NA	NA	2199.14	2604.63	NA	NA	1762.79	NA	1622.14	NA	NA	2043.41	8304.38	1750.69	NA	2414.14	NA	1651.35	NA	NA	NA	1903.97	2391.59	NA	NA	NA	1828.29	NA	NA	NA	NA	NA	NA	NA	NA	NA	NA	NA	NA	NA	2032.23	NA	NA	NA	NA	2263.25	NA	NA	NA	1786.87	6817.83	2074.01	NA	NA	NA	NA	NA	2245.63	4826.11	NA	NA	NA	NA	NA	2542.47	NA	NA	NA	NA	1564.14	NA	NA	2978.65	NA	NA	NA	NA	NA	NA	NA	NA	NA	NA	NA	NA	2920.72	NA	NA	NA	NA	4305.54	NA	NA	2875.78	NA	2226.54	NA	2749.69	NA	NA	3240.69	NA	2002.69	NA	NA	NA	4910.92	1724.94	2479.21	NA	2987.09	NA	NA	NA	NA	NA	NA	NA	NA	NA	NA	1674.71	NA	NA	NA	1956.14	NA	3459.07	NA	NA	NA	NA	NA	NA	NA	NA	1652.21	2015.25	NA	1711.98	NA	NA	2303.96	NA	NA	NA	NA	NA	NA	NA	NA	NA	4076.61	NA	NA	NA	NA	NA	NA	NA	NA	NA	1798.12	NA	NA	NA	NA	NA	3050.81	NA	NA	NA	NA	NA	1915.54	NA	NA	2691.04	NA	NA	NA	NA	NA	2520.45	4418.57	3858.33	NA	NA	NA	NA	NA	NA	NA	NA	2082.75	3715.13	5650.48	NA	NA	1800.13	NA	NA	2773.21	NA	NA	1549.65	NA	NA	2185.25	1778.28	2720.41	1768.38	3037.72	1973.91	4082.4	NA	2181.12	1413.66	1337.3	2070.03	1710.55	3280.62	2307.68	NA	1745.3	NA	NA	NA	NA	2285.62	1311.49	NA	NA	NA	NA	NA	NA	1927.26	NA	NA	NA	NA	1398.44	2182.98	2931.76	3050.59	NA	NA	3052.6	NA	NA	NA	1781.68	NA	NA	3278.31	NA	NA	NA	NA	NA	NA	1877.82	NA	1637.89	NA	NA	3912.34	NA	NA	3311.04	7260.03	NA	NA	2523.51	NA	NA	NA	7697.74	NA	NA	NA	2122.8	NA	2658.75	NA	NA	NA	NA	NA	NA	5066.37	NA	NA	NA	NA	2073.1	3347.41	3884.09	NA	NA	NA	NA	NA	NA	NA	NA	7075.36	NA	7889.06	NA	NA	2103.42	2193.41	NA	NA	2476.47	NA	NA	NA	NA	NA	NA	NA	NA	NA	NA	NA	3726.12	NA	NA	NA	2455.63	NA	NA	1698.87	NA	NA	NA	NA	NA	NA	NA	2867.71	NA	2522.89	2816.34	NA	NA	NA	NA	NA	NA	NA	NA	NA	NA	NA	NA	NA	NA	NA	NA	NA	3398.07	NA	NA	NA	4937.51	NA	NA	NA	NA	1154.93	NA	NA	NA	NA	NA	2995.61	NA	NA	NA	NA	NA	NA	NA	NA	NA	NA	NA	NA	2433.13	NA	NA	NA	NA	NA	NA	NA	NA	NA	NA	NA	NA	NA	NA	NA	NA	NA	NA	NA	NA	NA	NA	NA	NA	NA	NA	NA	NA	NA	NA	NA	NA	NA	NA	NA	NA	NA	NA	NA	NA	NA	5153.87	NA	NA	NA	NA	1324.13	840.697	NA	NA	NA	NA	NA	NA	NA	NA	NA	NA	NA	1439.77	NA	NA	NA	NA	NA	NA	2818.69	3388.89	NA	NA	3665.85	NA	NA	NA	NA	NA	NA	NA	NA	NA	NA	NA	NA	NA	NA	NA	NA	NA	NA	NA	NA	NA	NA	NA	NA	NA	NA	1397.36	NA	NA	NA	2107.76	NA	NA	NA	NA	NA	NA	NA	NA	NA	NA	3405.61	3726.62	NA	NA	NA	NA	NA	NA	3465.69	NA	NA	NA	NA	NA	NA	NA	NA	2037.38	NA	3443.77	NA	NA	5181.23	2449.13	NA	1914.13	NA	2354.24	NA	NA	NA	NA	NA	NA	NA	NA	NA	NA	1613.9	3716.27	NA	NA	NA	NA	NA	NA	NA	NA	1538.39	NA	NA	1535.49	NA	NA	NA	NA	NA	NA	NA	4124.94	3060.65	NA	NA	NA	NA	NA	NA	NA	4328.58	NA	2729.8	NA	1943.08	NA	NA	4118.94	NA	NA	NA	NA	NA	NA	NA	NA	NA	NA	NA	NA	NA	NA	NA	NA	NA	NA	NA	NA	NA	NA	NA	NA	1818.88	1458.78	NA	NA	NA	NA	NA	NA	2436.41	NA	NA	NA	NA	NA	NA	NA	NA	NA	NA	NA	NA	2208.28	NA	NA	NA	NA	NA	NA	NA	NA	NA	NA	NA	NA	NA	NA	NA	NA	NA	NA	NA	NA	NA	NA	NA	NA	NA	NA	NA	4157.66	NA	1904.77	NA	NA	NA	1988.2	NA	NA	1639.07	NA	NA	NA	NA	NA	NA	NA	NA	NA
NUDT9	916.292	NA	1314.54	3032.39	NA	NA	2240.83	3383.72	764.027	NA	NA	1422.49	1352.14	2545.65	NA	NA	NA	NA	1072.93	NA	NA	NA	3470.81	NA	2512.37	NA	NA	NA	NA	1052.24	NA	4202.67	2451.96	NA	NA	NA	NA	NA	3528.06	2693.31	NA	1682.74	1278.34	1501.04	5145.2	NA	NA	NA	4416.66	NA	NA	NA	NA	NA	2578.55	NA	NA	2610.33	NA	NA	NA	NA	2377.36	2014.41	NA	2515.76	NA	NA	NA	2534.36	NA	3647.77	NA	NA	2185.86	2427.04	NA	2256.03	NA	1869.45	NA	NA	NA	NA	NA	2649.7	3959.53	NA	NA	2565.66	NA	NA	2536.63	NA	NA	NA	NA	3381.98	NA	1825.06	NA	1307.7	1892.63	2947.73	NA	5306.62	NA	NA	NA	NA	NA	2080.96	4775.79	2869.47	2776.93	2429.67	3486.44	NA	NA	NA	NA	NA	909.382	NA	NA	NA	2300.89	NA	2929.06	3894.8	3082.91	1934.54	NA	3514.22	NA	5005.52	2361.93	NA	NA	NA	2136.06	1857.77	NA	4154.33	NA	NA	2658.52	2450.8	NA	NA	NA	2042.37	2561.55	NA	1676.98	2755.76	NA	2717.03	3232.64	NA	971.392	NA	2729.35	2178.34	NA	2269.3	NA	2637.41	1562.95	NA	1722.26	1099.62	2740.05	NA	NA	3824.29	2915.25	NA	NA	NA	NA	NA	1947.61	NA	NA	2665.62	NA	3024.62	NA	2226.13	3695.62	2661.73	1486.23	2991.62	NA	NA	NA	NA	1542.44	2116.93	NA	2784.78	4364.49	2275.95	NA	NA	2326.32	1451.27	2183.66	4971.59	NA	2611.72	NA	1863.44	2155.32	2387.35	3610.45	1947.12	2560.79	NA	NA	1969.06	2017.67	NA	1858.09	NA	NA	3595.8	NA	1902.43	NA	1914.44	2614.21	2209.72	2091.51	1253.65	3995.82	2008.76	3168.69	2125.37	3434.42	2162.86	NA	755.726	NA	NA	2350.12	NA	NA	NA	2924.08	1187.77	NA	2281.48	2811.36	2003.75	NA	2064.9	1886.23	878.592	2189.56	1818.99	NA	1514.39	NA	2679.01	2758.06	2333.39	1669.16	NA	NA	NA	NA	960.178	2485.06	NA	2840.13	1980.29	2050.13	2067.98	NA	2379.97	NA	3836.66	NA	NA	1503.43	NA	840.895	2595.51	NA	3038.54	2237.71	3576.08	3768.04	NA	2170.17	NA	2368.81	2347.06	5408.23	NA	2089.47	1623.6	NA	NA	2079.32	2737.47	NA	3802.39	NA	2703.98	NA	2172.43	2385.74	3540.43	3526.98	3044.03	3706.89	NA	NA	5066.41	2720.72	4033.55	NA	2601.69	NA	2488.28	2599.27	4181.82	NA	1261.58	3370.74	2611.89	2426.08	3535.99	1966.19	2524.18	2364.55	NA	991.11	2406.64	NA	NA	2518.43	NA	3205.67	3254.87	3960.3	NA	NA	2435.76	3522.18	NA	2264.93	NA	NA	3546.88	2446.23	NA	2873.84	2800.65	3016.39	NA	NA	2103.51	1564.45	1356.15	2235.93	2048.94	2478.05	581.542	2862.6	1512.63	1436.72	1685.49	2624.4	2855.72	2689.34	NA	1463.99	3368.99	NA	NA	NA	NA	NA	2136.6	NA	NA	NA	1137.54	NA	NA	6685.5	NA	3392.89	3622.11	724.513	4965.29	1887.89	2293.86	NA	NA	NA	NA	NA	NA	1247.77	NA	NA	NA	1713.63	NA	2580.83	NA	2355.42	NA	NA	1423.2	NA	NA	NA	1949.1	NA	NA	NA	NA	NA	1546.33	2847.22	1644.14	2145.48	NA	NA	NA	1864.05	2813.58	2058.3	NA	NA	NA	NA	NA	NA	1692.24	3075.57	NA	NA	2760.22	1932.7	NA	NA	1759.8	NA	1559.54	1024.7	NA	NA	3989.82	NA	3102.6	2547.33	NA	NA	NA	NA	1377.55	2618.95	NA	2569.04	1813.84	2611.96	2735.76	2278.53	1874.44	NA	2797.02	2057.14	2675.89	1016.41	2272.3	2089.34	NA	2514.8	2337	2122.87	2460.53	3138.97	3465.51	1987.5	2685.69	NA	1804.43	2132.5	2351.02	2236.58	1457.88	NA	1487.89	2431.92	NA	2378.03	NA	NA	2632.58	1840.59	NA	2938.06	NA	NA	NA	NA	NA	NA	2606.85	NA	NA	2202.85	NA	3278.16	NA	NA	NA	3997.44	NA	NA	2484	2828.1	NA	NA	2648.04	2664.63	NA	NA	NA	NA	NA	3613.03	NA	NA	1972.68	NA	NA	NA	2375.41	3427.72	NA	2400.39	1616.22	1702.95	NA	NA	NA	2097.14	NA	NA	NA	NA	2464.09	1990.16	NA	NA	NA	NA	NA	NA	4906.33	NA	2513.63	NA	1923.17	4122.37	1484.73	2870.68	1687.83	1965.19	NA	NA	2118.75	NA	2525.7	2088.86	1154.96	NA	NA	NA	2469.74	3214.64	2333.52	3469.72	2736.87	1754.48	NA	1707.24	1698.96	2459.96	NA	2348.73	NA	NA	1338.83	NA	2721.41	NA	3525.23	2205.33	2098.74	NA	NA	NA	2108.87	NA	NA	NA	2549.73	NA	2300.62	NA	4450.67	NA	1543.14	NA	NA	3594.35	2260.18	NA	NA	1585.98	3022.34	NA	NA	2072.71	1868.07	2979.35	1919.89	1825.86	1439.52	NA	1902.78	1988.19	1351.46	1719.88	1949.93	NA	NA	4070.98	2978.74	3256.43	NA	NA	NA	3252.74	1859.3	2640.19	NA	1910.34	2656.3	2480.43	2212.76	3329.93	1530.34	NA	1148.89	3082.71	1814.08	2784.78	NA	NA	1947.98	2463.89	2948.93	1370	1592.72	1222.53	1529.47	1810.87	1820.22	1572.82	1466.75	1799.22	3964.33	NA	2084.81	2059.99	3672.75	2154.14	2080.35	2082.22	2863.21	4569.87	2086.9	3481.69	3412.54	2213.7	NA	4371.25	3880.29	4091.57	1967.63	1205.34	2622.9	2240.18	2156.31	2381.91	2056.28	1387.81	3388.63	1496.78	2544.63	1701.65	2110.37	1736.44	2831.97	3360.82	4377.43	1318.81	1752.41	3486.31	2822.98	3039.15	4184.62	3149.22	2975	3736.51	1582.78	1953.07	3351.76	2361.74	1770.51	2858.2	2816.15	3002.85	2453.91	NA	2639.88	2431.31	2766.16	2895.21	5043.19	2227.54	2821.43	2572.14	2849.09	3848.65	1874.3	1083.5	2807.52	3256.15	1331.31	2597.69	2107.58	2425.16	2521.28	2163	2602.46	1885.55	NA	2806.9	2273.13	3033.45	2849.39	NA	2360.04	NA	NA	2953.3	3072.18	NA	3324.52	NA	2603.93	2534.01	3047.14	NA	NA	NA	3050.84	NA	2571.53	NA	3361.59	2515.3	NA	NA	NA	2842.98	1774.77	2988.3	NA	2199.29	NA	NA	1492.31	NA	2985.01	2737.86	NA	2051.35	3200.18	NA	3003.72	2104.24	3093.65	1930.23	NA	3212.68	NA	NA	2512.93	NA	2350.68	4687.25	NA	1661.72	NA	2044.72	2578.68	NA	NA	2135.83	2597.83	NA	3173.59	NA	NA	990.138	1962.36	4560.9	1524.06	4050.26	3900.57	2143.94	1856.06	NA	2449.46	2267.88	NA	NA	1662.34	NA	2686.1	NA	2119.78	3644.29	NA	2043.84	NA	2502.44	468.737	2521.4	3842.17	NA	NA	2665.35	NA	NA	2506.59	NA	NA	1797.95	1359.7	NA	NA	1322.54	2542.05	2589.5	2630.16	1905.56	3745.72	2925.92	2657.04	NA	NA	2890.96	2491.29	NA	NA	2358.74	NA	1651.14	4553.5	2224.84	NA	2349.1	3649.02	NA	2883.48	1836.97	NA	1641.53	NA	2289.68	1836.68	NA	2568.66	NA	NA	NA	NA	NA	NA	NA	NA	NA	3107.03	NA	3583.83	NA	NA	NA	NA	NA	NA	2723.59	NA	2993.88	1501.47	3117.42	NA	NA	1459.68	NA	2942.06	NA	2824.43	2068.56	2150.28	3149.7	NA	2358.14	1895.23	2108.63	2342.67	3604.34	2895.19	NA	2078.49	2878.28	1902.84	2788.52	2373.14	NA	NA	NA	1455.04	1515.97	NA	3090.04	2107.23	2585.07	3361.06	NA	2831.27	NA	2369.41	1824.86	3671.53	NA	NA	NA	4071.59	NA	1539.61	1767.77	1350.72	3246.8	NA	NA	1916.22	1752.05	1835.49	NA	NA	2952.52	2175	4309.13	NA	2543.72	NA	2163.54	3019.53	NA	1914.33	4219.45	1954.77	3763.65	3096.25	1864.37	NA	NA	3674.73	NA	1260.08	3247.88	2531.12	3956.88	NA	NA	2464.4	1930.17	789.111	2984.9	2623.22	2752.68	NA	NA	2753.6	NA	NA	NA	3786.17	NA	NA	NA	NA	2188.41	NA	NA	2148.35	NA	2845.54	NA	NA	NA	3026.48	2165.54	2149.82	NA	NA	NA	NA	NA	NA	NA	1258.81	4095.07	2706.34
ACAT2	NA	2090.58	1604.93	1977.6	NA	1510.8	1109.7	2670.16	1815.91	1895.89	1201.16	1398.69	2362.5	1609.86	4592.79	NA	NA	3252.72	3384.56	4022.87	2077.38	1786.65	NA	7554.85	4889.51	2435.46	NA	3630.53	2144.17	3036.32	NA	2544.49	937.508	2087.65	1965.03	2567.27	1953.23	NA	2287.66	1550.32	5260.49	1509.82	1585.85	2054.09	1984.38	2445.18	1385.02	2745.26	1522.56	NA	1591.44	2929.64	1914.11	1650.65	NA	NA	3345.48	2900.23	2631.17	1096.89	1502.05	1939.69	1429.32	1397.72	1773.28	2673.85	1442.91	1948.34	1655.42	1110.36	NA	1973.09	2193.26	NA	907.367	1292.77	1827.47	1167.26	2433.22	1602.54	1600.18	NA	3034.47	NA	1326.42	583.328	457.251	735.507	NA	1975.36	2305.41	1556.03	NA	1748.68	1303.16	2976.03	1163.24	NA	4872.92	1696.72	1167.53	2049.49	1982.98	1679.27	1478.7	1443.61	1460.52	1469.02	1399.08	1329.87	1397.85	1103.79	1527.31	1593.81	2600.74	2345.36	NA	1660.87	1682.7	1214.08	NA	1888.66	1628.5	2692.88	1263.09	NA	848.805	1390.17	2008.5	1711.19	793.569	1311.95	2389.96	4630.46	NA	928.127	1629.55	1927.06	1775.72	1069.91	1596.41	3275.94	1650.71	1674.16	1553.13	1187.24	NA	NA	1324.37	1978.19	2132.53	NA	1268.32	1802.71	1630.04	1896.74	NA	1608.79	NA	NA	1047.64	2246.94	1698.96	NA	1250.74	NA	1659.1	1195.48	1500.99	998.89	NA	1483.36	1595.4	1011.95	1764.82	1604.8	1239.72	2404.6	1729.71	1417.17	982.26	NA	612.414	1600.78	772.973	1530.22	NA	1819.76	1725.26	2106.82	NA	1125.91	1520.26	1828.06	1595.91	2796.09	3234.16	2372.71	1265.22	1112.57	782.677	1791.64	1888.04	1085.88	3780.43	2555.96	1056.41	963.629	1896.79	3099.95	1201.52	853.121	1434.75	1659.29	2748	1264.78	1160.15	NA	2639.95	2541.19	2382.97	1193.29	1479.81	3063.61	912.1	3452.54	2035.96	1917.82	1439.02	1188.71	1529.69	2041.69	2626.18	648.065	2826.86	3109.49	1624.74	2572.93	1745.51	1699.39	2065.09	803.925	1661.18	4192.92	2395.05	NA	1205.77	NA	3451.67	2338.13	4340.68	2724.95	3486.37	1055.17	1379.09	1806.17	1006.19	1200.21	1092.85	1200.82	968.851	NA	2643.82	1310.53	5946.51	1877.48	2428.32	1813.37	2389.99	5485.36	1704.91	1681.91	2262.98	2487.24	1831.66	2126.2	4538.35	3705.73	NA	2377.7	NA	2811.8	2559.77	3054.01	2323.57	3604.18	931.919	NA	2904.87	1151.78	2076.05	2719.2	999.351	1164.24	1529.03	1984.15	1336.17	2875.97	2232.2	2697.68	1111.16	2041.46	1439.8	1813.48	1386.49	1538.34	1371.34	1185.99	1066.42	1925.88	1220.06	2199.27	NA	1614.55	2567.47	1034.91	2528.71	1913.41	987.966	NA	2147.5	1847.93	2049.64	1215.72	2908.27	465.109	746.712	1763.26	1807.76	1017.65	4796.02	826.972	996.012	1167.2	NA	2605.95	1322.98	1534.72	2065.64	2423.89	2738.41	907.645	3971.84	750.834	1172.83	1932.4	1430.47	1924.9	3180.27	1906.35	5064.01	1111.91	2108.97	727.781	1518.13	1398.51	2405.3	1866.38	950.838	1822.07	2129.51	1244.22	551.695	2835.7	1619.76	614.279	NA	3916.55	1381.23	1397.55	2268.4	1628.7	1086.71	1148.34	1372.41	NA	1416.85	1197.92	1558.41	NA	631.644	NA	NA	1803.42	2540.33	NA	727.726	915.343	1282.3	2867.27	NA	NA	NA	NA	765.009	NA	1337.99	NA	1093.62	654.924	NA	NA	1675.98	NA	1126.29	2170.84	NA	NA	NA	NA	803.26	1330.52	NA	1207.99	NA	NA	NA	1103.12	1186.93	1143.3	813.589	1341.7	835.37	1001.43	807.991	2915.93	NA	622.292	2074.54	888.548	NA	NA	1111.94	NA	NA	NA	NA	1194.08	405.316	NA	962.906	NA	NA	2226.61	1586.9	446.501	994.49	NA	NA	NA	707.129	4857.73	1558.15	1131.65	1997.57	702.21	1034.79	NA	1336.59	1143.91	471.911	1032.55	1268.57	1244.47	NA	NA	2174.77	443.099	2304.29	553.176	875.481	NA	NA	NA	NA	1332.87	1067.78	NA	NA	NA	NA	1429.81	808.876	2343.75	4408.99	1517.6	2143.68	NA	NA	NA	1885.91	3280.55	1040.68	NA	NA	1526.3	670.835	1644.73	2375.76	1794.67	1871.12	1290.17	2152.62	2380.16	691.491	NA	1372.03	1705	1145.79	2588.35	NA	NA	1758.36	NA	1951.1	1245.56	NA	1040.36	852.308	712.909	696.191	2002.85	NA	NA	NA	NA	NA	1145.35	NA	3704.57	NA	NA	NA	3690.59	4450.93	NA	NA	1009.88	NA	1127.23	4068.92	1652.06	3022.65	4950.68	NA	NA	1364.06	NA	1001.36	3489.64	NA	NA	NA	NA	NA	NA	1884.26	5150.56	3320.58	4182.04	799.86	967.066	NA	2900.84	NA	NA	NA	NA	5120.71	NA	2682.84	1169.89	NA	NA	NA	NA	1252.71	2014.77	471.418	1262.32	1728.03	NA	NA	NA	1397.72	1447.52	NA	NA	NA	NA	NA	2482.18	NA	NA	NA	834.589	1351.73	NA	979.714	NA	NA	NA	NA	NA	NA	NA	1293.16	NA	NA	1721.48	NA	786.965	NA	NA	NA	NA	NA	1148.82	1120.14	NA	NA	NA	NA	NA	2441.17	NA	NA	NA	NA	NA	3690.8	NA	NA	NA	NA	NA	NA	NA	NA	687.411	NA	NA	NA	NA	NA	NA	NA	NA	NA	853.395	NA	NA	1138.18	NA	NA	886.615	722.544	NA	NA	4415.69	NA	NA	NA	NA	NA	NA	NA	750.064	NA	1167.11	665.364	NA	1023.44	632.229	1271.75	551.111	1717.87	NA	NA	NA	NA	896.583	NA	NA	NA	NA	NA	539.305	NA	NA	2047.56	NA	519.83	1518.3	946.119	NA	NA	1089.02	1344.08	NA	855.092	1410.95	NA	NA	1129.03	NA	383.642	NA	482.614	1654.33	NA	782.429	1146.42	NA	580.722	1114.89	887.545	1929.52	870.417	1092.62	NA	812.792	1317.84	1388.91	NA	NA	573.99	NA	535.179	1035.24	989.11	1357.47	NA	855.044	NA	NA	NA	NA	1303.96	NA	NA	909.081	NA	1331.53	892.516	540.422	NA	1596.93	NA	557.669	1670.08	2345.99	NA	NA	NA	NA	NA	1023.42	1890.47	991.483	1158.31	2321.02	1922.6	1628.31	952.205	2686.35	2613.76	1549.04	1483.34	1120.59	NA	1073.57	762.349	1710.97	1878.11	993.089	NA	1637.52	1080.12	2001.94	1453.64	1113.1	1234.22	1100.65	1156.49	NA	912.43	1705.87	1604.52	1153.97	1605.65	1125.88	2290.41	743.874	NA	3378.06	1867.87	NA	1130.38	1959.42	NA	NA	2226.58	557.71	NA	923.927	4175.26	1843.03	NA	1625	1615.8	733.234	NA	1537.32	1096.29	NA	1983.2	1292.26	1878.33	639.055	1869.25	3138.61	2390.74	3673.7	1601.96	984.489	1353.82	1821.44	1025.33	1278.26	1433.21	2229.32	2624.12	1625.64	1189.04	1439.51	1063.79	4745.06	4136.19	1767.38	855.693	764.463	1641.14	4498.79	3898.3	2230.34	2773.71	2157.9	1268.39	1449.46	2159.84	741.673	1169.7	NA	1349.02	956.072	NA	1882.56	1654.31	1276.45	1532.43	2343.26	2925.73	2697.74	2504.28	2991.59	1397.73	2370.14	1449.01	NA	1656.66	1790.64	1668.96	1295.11	1382.97	1213.74	NA	NA	512.886	1448.13	1926.85	NA	785.251	922.433	NA	1280.59	1506.32	NA	NA	NA	959.177	1279.85	NA	NA	847.863	517.724	NA	447.347	1606.54	NA	NA	NA	NA	1065.81	1360.23	NA	853.1	NA	647.367	2511.8	NA	NA	1207.02	1059.69	NA	1199.08	1084.12	820.605	NA	2345.99	1577.5	653.651	956.71	4153.08	3598.97	2029.22	1390.17	1516.68	1167.7	1741.92	620.122	2239.48	2006.18	840.919	3344.43	3940.44	2751.86	1185.63	NA	920.763	5942.01	4623.93	850.766	4353.25	3688.84	1297.12	1651.97	998.142	1674.6	1884.96	1865.3	3295.74	3203.77	897.973	751.354	NA	1527.35	4471.5	NA	2032.03	2991.7	1315.49	2732.97	NA	1831.41	1707.89	1464.97	1750.51	NA	985.541	2069.53	1732.13	985.783	1663.89	1255.87	3382.92	2108.42	1736.26	1046.14	1009.18	1632.57	1442.08	801.548	1768.55	1764.85	1687.27	1384.13	846.58	3323.95	1733.99	1214.86	1048.9	NA	NA	3203.86	NA	NA	NA	NA	NA	NA	4514.45	953.543	4597.61	4369.48	NA	4148.86	NA	NA	3036.72	3267.34	3047.05	1334.68	NA	3415.57	4644.33	2959.78	1575.85	4239.51	1198.95	NA	2269.02	NA	1262.46	NA	NA	4189.81	NA	1817.63	NA	NA	1199.9	NA	813.861	2626.49	1878.75	2161.48	NA
FUNDC2	27631.4	20779.1	20078.9	18607.9	22542.301	15413.9	15869.9	19952.801	22664.699	24632.301	12196.2	22250	20510.6	27756.199	20493	50649.199	17624.6	23031	22910.199	16528.699	26562	12956.6	26213.301	28685.9	16131.9	33149.898	23391.9	22189.6	26675.4	28089.801	21243.699	19053	18072.801	61768.898	14471.6	16649.4	25167.6	NA	15943	15964.2	20998.4	29918.3	14738.3	16064.4	22872.9	24509	27913.6	35978.5	19396.199	15731.3	19977.6	11463.6	16854.6	50877.398	30293.301	13916.9	38173.602	17574.1	15165.5	20378.6	21154.199	19092.8	21919	27113.2	20269.6	12310	16476.801	16868.301	20621.699	19811.301	20568.801	15042.2	19976.5	NA	28116.301	17992.301	17184.1	26656.1	23926.4	20492.199	22442.6	25053.301	26494.1	24058.4	24197.199	26930.7	19102.5	21127.2	21296	19082.6	21833.199	25926.699	32047.699	17906.6	21528.5	24749.699	22475.301	21178.1	12268.9	29512	25953.9	22612.301	28626.199	21269.4	15240.9	29689.6	20429	22727.9	20190.199	20324.4	22102	15904	21533.699	31313.5	10485.6	13493.3	22429.4	15222.3	20527.6	36408	18162.301	16010.4	31461.199	15877.9	18127.5	14395.5	28386	24972.5	21251.199	28589	27822.199	18888.4	19205.699	19005.301	31455.1	43126.102	17523.4	16306.3	29871.4	30654	23583.5	20464.199	27167.301	20169.5	24190.4	15400.7	20500.9	15917.7	30250.5	23445.301	20441.6	18403.199	36591.199	22171.5	24986.6	20640.9	15612.2	18906.1	20052.699	18424.699	27527.9	15555.6	20804	18458.699	27172.1	14021.7	16376.7	17984.301	14855.1	27118.699	13256.4	27681.199	23155.8	33605.699	12361.6	26942.301	19102.5	13978.5	26868.1	25608.1	33207	22320.7	26738.5	28318.301	26557.699	21716.2	NA	36615.699	34941.699	16473.801	36169.602	18714.9	26603.301	23162.801	21481	20673.9	21856.3	21549.5	16377.3	24211.7	14704.5	12214.1	26174.199	19716.5	22353.9	22174.801	19964.5	13035.8	18327.301	25642.5	25606.5	14622.6	17637.4	16860.801	22585.801	15083.7	23124.801	20443.9	21565.3	20038	11107	18695.9	20423.4	21966.9	15272.1	16653.9	24741.5	26449.199	19402.7	22754.1	24331.4	24261.6	16399.301	23680.1	17516.801	23727.301	24813.5	22113.301	20188.5	10302.3	19917.301	20092.9	31541.8	25037.801	21839.1	21278.801	15972.2	21832.6	32220.801	16610	21975	25705.6	26761.1	23659.2	25077.801	23252.801	32921.5	15126.6	20946.9	20208.199	23837.199	21334.1	20790.8	26211	21341.3	26412.301	22014.699	23103.199	21504.699	35539.398	22285.199	32915.898	24747.8	17480.1	15010.7	23069.5	28507.301	13927.4	19741.1	18854.1	33705.5	19267.1	20087.1	30327	30831	16497.699	27030.6	NA	17699.801	24707.1	15388.2	18325.699	28895.1	23125.6	20081.6	20732.5	28355.8	25940.9	13972.6	24238.4	14053	24741.301	25865.9	21142.8	17010	13662	22758.5	17017	16873.801	27165.199	27623	17966.199	32843.199	22740.5	23190.9	25741.5	25422.301	18404.2	14505.5	NA	28678.9	20883.801	25361.1	37428.7	26766.301	24347	25168.199	19101.4	20507.3	25706.4	21005.6	32267.4	15824.1	28346.4	30585.1	15564.8	27886.5	21385.801	18012.9	19203.5	20212	15751.1	30545.199	22952.801	23127.301	18265.8	21957.4	25456.6	28475.8	18575.2	22284.4	19348.9	25173.801	13678.9	22220.7	23445.5	20377.1	18585.6	23634.301	18769.699	17008.801	22084.1	26817.2	19749.2	14309	19069.3	16176.5	18982.9	17384.2	20556.699	23714.199	20319.801	16476.199	17997.801	23071.4	18398.4	22725	25850.699	15292	24570.9	13478.1	25614.199	21405.5	24165.6	15565.7	13070.5	23569.5	25911.2	17168.6	21665.2	24087.6	14306.7	17674.6	22411	23083.1	13417.4	19734.4	28347	14086.1	21766.8	33096.699	27816.801	21650.5	17941.1	21287.9	19500.801	18477.4	16209	12964.5	22182.199	27274	21303.199	17495.4	21005.4	27727.2	37089.1	22744	25376.699	16916.9	18199.6	19681.9	21545.9	25078.8	28351.3	29581.199	26583.1	21741.801	19596	24167.1	25097.4	26822.1	14678.5	16658.5	17926	30672.9	19729.6	20033.1	27193.9	35296.301	15839.2	22425.801	26067.801	23573.301	19193.5	27418.699	23753.699	27697.4	18482.199	18436.699	23757.6	34918	24013.9	20299.1	26474	15870.4	29090.9	19768.6	36623.6	27314.9	21580.699	36704	24250.9	20880.4	16827.801	24001.1	28969.301	18948.5	30831.1	20683.699	31182.1	24292.5	22167	27680.199	36929.9	20120.5	27659.6	19646.4	35296.2	20450.4	16736.8	18061.801	28020.4	27210.7	28400.5	19298.9	20923	19856.199	25742.4	23307.3	16737.199	20043	20671.6	24940.6	21918	15840.1	20213.199	28167.5	24767.6	16623.699	22025	24689.301	25070.2	22378.5	12794.5	25486.9	33825.9	15245.6	27016.1	19378.6	20012.9	26986.801	21640.801	19846.699	23399.4	14000.5	23918.1	14974.2	36108.9	22452.199	14981.8	20087.6	21981.4	23152.9	12251.2	17257.199	15068.6	19568.801	17527.1	16787	22872.9	16667.5	19191.5	21302.9	18373.8	21958.4	25630.301	17373.801	28345.199	24179.1	27026.9	28129.699	17567.699	22440	13862.5	24889.4	25584.699	15603	22711.4	28192	28781.9	25358.301	20830.6	22285.199	20387.4	16118.6	23470.699	26448.199	18076.6	24765.6	19418.801	34680.7	33703	14476.4	24182.5	27184.699	28716.801	15058.6	28440.9	16820.6	26208.1	21790.1	29979.4	21712.1	20508.301	20562.699	34646.5	24286.801	20652.6	26249.6	30657.6	20104.1	30167	30293.9	20251.801	16501.301	17514.5	33477.199	19045.1	29266.4	33094	32713.9	24064	24203.699	21276	27436.4	27043.4	24417.6	21761.199	26898.9	15963.1	25233.5	24676.301	19937.801	23665	18087.9	30016.1	26146.5	30062.1	22186.9	22241.801	27869	31653	25708.301	16424.801	19825	31460.6	29182.3	25966.1	28051.5	20441.301	28025.301	33336.199	23600.6	19487.9	18643.699	26002.699	16969	26943.699	32253.8	25953.4	25161.7	24728.1	31000.3	32112.6	19382.1	33909.8	36671.3	29680.6	20590.6	31332.5	20081.801	23848	18991.5	41042.7	24006.301	20057.699	20605.1	33347.602	27268.199	20309.3	26127.9	20982.5	28969.301	18595.8	23701.1	19357	42728	20757.301	22583.301	18646.301	21825.699	17675.4	16387.301	32433.5	24850.6	35149.801	24907.9	24091.301	27011.801	28599.699	22704.9	21806.5	29919.6	21603.801	32624.5	31091.4	24927.801	24100.1	27855.9	19594	24195.199	31199.4	NA	28178.801	33024.398	17207.9	16824.1	24269.301	18122.9	31105.4	21868.5	23974.699	20396.301	22777.1	25564.5	37163.602	22616.4	23865.699	11926.4	18338.699	31027.9	12519	23967.199	23108.9	16690.801	27637.4	17309.199	27490.4	36931.102	28587.5	20261.301	31574.6	24349.301	22668.301	15591.1	24202.6	31287.1	16791.301	21271.1	24026.6	20515.199	22098.5	26569.4	16692.6	25860.199	27501.4	27229.301	17798	23584.301	31397.9	11626.7	21366.801	23310.5	30254.301	30990.1	30830.9	27092	22876.699	16646.8	19354.6	23981.1	14940.9	28469.3	12654.1	23681	27369.801	25573	22657.9	19754.5	19369.199	12251	20659.6	23494.801	28546.699	26628.9	17149.5	19095.9	22661.9	NA	23998.9	20255.801	20231	19961.9	17005.801	28470.6	25233.6	24737.8	21300.5	13864.8	18299.5	25942.4	22385.801	21855.6	16516.301	15149.8	22056.301	18724.199	21188.7	25016.8	29589.1	25814.199	27883.3	16663.801	22617.1	19122	22543	19300.5	16883.5	19287.199	18146.5	21555.1	17933.6	15303.8	17745.301	18783.199	18495.301	20859.1	17020.801	20408.301	24557.199	20425	15306.8	16556.301	27905.699	19173.199	22068.5	20789.801	18377.2	22003.4	20069.301	19925.8	14461	18636	22578.9	10308.9	17187.199	18736.301	26081.699	20800	17673.6	18743.4	19212	19908.1	20940.801	25838.5	30040.3	16470.1	30242.5	25743.6	23006.7	24478.301	22276	21680.199	23507.699	21613.5	23668.301	24527.9	17362.1	27838.699	22801.301	19097.1	20695.2	17600	23895.6	20389.301	18820.5	22432.6	23313.4	26872	19988.1	18306.9	29453.9	24451.1	19519.6	23399.1	14752	20542.699	26457	25393.699	23228.4	27034.801	25803.9	18181	26069.699	29507.4	21463.9	14759.5	21605	30961.4	21025.9	27939.8	26416.9	32995.301	22592.1	30357.6	21221.801	21342.301	24940.1	30269.5	13089.2	29189.301	25584	22441.9	22697.4	23315.699	24213.9	20808.699	27682.1	27750.1	19152.9	19713.9	28226.699	25658.8	28176.3	16208.4	27543.2	20637.699	26452.9	22751.199	14505.3	16356.4	15789.4	21494.5	24011.7	25785.801	18992.4	20911.9	18860.4	21065.5	22159	11531	36790.301	17346.699	20370.301	17871.9	20373	24103.9	28572.5	17986.6	15723.1	20362.1	34851.102	28660.6	22829.301	18841.9	26303.301	23588.5	26099.5	25596.1	23380.6	40415.6	15936	22613.199	24554	22215.4	19466.699	19827.5	23388.199	22262.699	19914.8	17433.9	17624.6	30325.1	20103.199	22919.801	34054.4	32583.5	22672.9	20642.199	22833.801	17314.801	18680.1	19046	27068	28352.4	19217	19279.801	13605.8	28139	22795.199	29830.4	15188.7	22799.9	24096.9	17821.9	25720.801	15956.7	25590.4	21276	14787.8	27917.199	34480.102	15851.5	17352.6	17804.801	12597.4	21399.1	21191.801	20079.301	16224.8	11953.9	17056.199	18166.9	23374.1	19171.4	14208	17441.801	18867.5	20766.4	21234.6	30363.1	21654.199	21711.699	20076.9	21226	21754.199	23148.2	22375	27205.199	23167.3	16278.4	23232.801	17311.1	19146.9	26120.9	NA	7018.76	15042.4	28302.9	25016.9	22766.6	27232	NA	NA	16182.5	NA	13841.8	14980.7	23795.2	29275.9	17299.5	22088.301	20644.5	11087	NA	19151.5	31609.6	16657.301	24793.2	21343.4	25138.3	17902.7	28992.9	17796.4	15108.3	41123.5	17891.301	14372.5
SF3B5	NA	NA	NA	NA	NA	NA	NA	NA	NA	NA	NA	NA	NA	NA	NA	NA	NA	NA	NA	NA	NA	NA	NA	NA	NA	NA	NA	NA	NA	NA	NA	NA	NA	NA	NA	NA	NA	NA	NA	NA	NA	NA	NA	NA	NA	NA	NA	NA	NA	NA	NA	NA	NA	NA	NA	NA	NA	NA	NA	NA	NA	NA	NA	NA	NA	NA	NA	NA	NA	NA	NA	NA	NA	NA	NA	NA	NA	NA	NA	NA	NA	NA	NA	NA	NA	NA	NA	NA	NA	NA	NA	NA	NA	NA	NA	NA	NA	NA	NA	NA	NA	NA	NA	NA	NA	NA	NA	NA	NA	NA	NA	NA	NA	NA	NA	NA	NA	NA	NA	NA	NA	NA	NA	NA	NA	NA	NA	NA	NA	NA	NA	NA	NA	NA	NA	NA	NA	NA	NA	NA	NA	NA	NA	NA	NA	NA	NA	NA	NA	NA	NA	NA	NA	NA	NA	NA	NA	NA	NA	NA	NA	NA	NA	NA	NA	NA	NA	NA	NA	NA	NA	NA	NA	NA	NA	NA	NA	NA	NA	NA	NA	NA	NA	NA	NA	NA	NA	NA	NA	NA	NA	NA	NA	NA	NA	NA	NA	NA	NA	NA	NA	NA	NA	NA	NA	NA	NA	NA	NA	NA	NA	NA	NA	NA	NA	NA	NA	NA	NA	NA	NA	NA	NA	NA	NA	NA	NA	NA	244.349	NA	NA	NA	NA	NA	NA	NA	NA	NA	NA	NA	NA	NA	NA	NA	NA	NA	NA	NA	NA	NA	NA	NA	NA	NA	NA	NA	NA	NA	NA	NA	NA	NA	NA	NA	NA	NA	NA	NA	NA	NA	NA	NA	NA	NA	NA	NA	NA	NA	NA	245.643	NA	NA	NA	NA	NA	NA	NA	NA	NA	NA	NA	NA	NA	NA	NA	NA	NA	NA	NA	NA	NA	NA	NA	NA	NA	NA	NA	NA	NA	NA	NA	NA	NA	NA	NA	NA	NA	NA	NA	NA	NA	116.797	NA	NA	NA	NA	NA	NA	NA	NA	122.37	NA	NA	NA	NA	NA	NA	NA	NA	NA	NA	NA	NA	NA	NA	NA	NA	NA	NA	NA	NA	NA	NA	NA	NA	NA	NA	NA	NA	NA	NA	NA	NA	NA	NA	NA	NA	NA	NA	NA	NA	NA	NA	NA	NA	NA	NA	NA	NA	NA	NA	NA	NA	NA	NA	NA	NA	NA	NA	NA	NA	NA	NA	NA	NA	NA	NA	NA	NA	NA	NA	NA	NA	NA	NA	NA	NA	NA	NA	NA	NA	NA	NA	NA	NA	NA	NA	NA	NA	NA	NA	NA	NA	NA	NA	NA	NA	NA	NA	NA	NA	NA	NA	NA	NA	NA	NA	NA	NA	NA	NA	NA	NA	NA	NA	NA	NA	NA	NA	NA	NA	NA	NA	NA	NA	NA	NA	NA	NA	NA	NA	NA	NA	NA	NA	NA	NA	NA	NA	NA	NA	NA	NA	NA	NA	NA	NA	NA	NA	NA	NA	NA	NA	NA	NA	NA	NA	NA	NA	NA	NA	NA	NA	NA	NA	NA	NA	NA	NA	NA	NA	NA	NA	NA	NA	NA	NA	NA	NA	NA	NA	NA	NA	NA	NA	NA	NA	NA	NA	NA	NA	NA	NA	NA	NA	NA	NA	NA	NA	NA	NA	NA	NA	NA	NA	NA	NA	NA	NA	NA	NA	NA	NA	NA	NA	NA	NA	NA	NA	NA	NA	NA	NA	NA	NA	NA	NA	NA	NA	NA	NA	NA	NA	NA	NA	NA	NA	NA	NA	NA	NA	NA	NA	NA	NA	NA	NA	NA	NA	NA	NA	NA	NA	NA	NA	NA	NA	NA	NA	NA	NA	NA	NA	NA	NA	NA	NA	NA	NA	NA	NA	NA	NA	NA	NA	NA	NA	NA	NA	NA	NA	NA	NA	NA	NA	NA	NA	NA	NA	NA	NA	NA	NA	NA	NA	NA	NA	NA	NA	NA	NA	NA	NA	NA	NA	NA	NA	NA	NA	NA	NA	NA	NA	NA	NA	NA	NA	NA	NA	NA	NA	NA	NA	NA	NA	NA	NA	NA	NA	NA	NA	NA	NA	NA	NA	NA	NA	NA	NA	NA	NA	NA	NA	NA	NA	NA	NA	NA	NA	NA	NA	NA	NA	NA	NA	NA	NA	NA	NA	NA	NA	NA	NA	NA	NA	NA	NA	NA	NA	NA	NA	NA	NA	NA	NA	NA	NA	NA	NA	NA	NA	NA	NA	NA	NA	NA	NA	NA	NA	NA	NA	NA	NA	NA	NA	NA	NA	NA	NA	NA	NA	NA	NA	NA	NA	NA	NA	NA	NA	NA	NA	NA	NA	NA	NA	NA	NA	NA	NA	NA	NA	NA	NA	NA	NA	NA	NA	NA	NA	NA	NA	NA	NA	NA	NA	NA	NA	NA	NA	NA	NA	NA	NA	NA	NA	NA	NA	NA	NA	NA	NA	NA	NA	NA	NA	NA	NA	NA	NA	NA	NA	NA	NA	NA	NA	NA	NA	NA	NA	NA	NA	NA	NA	NA	NA	NA	NA	NA	NA	NA	NA	NA	NA	NA	NA	NA	NA	NA	NA	NA	NA	NA	NA	NA	NA	NA	NA	NA	NA	NA	NA	NA	NA	NA	NA	NA	NA	NA	NA	NA	NA	NA	NA	NA	NA	NA	NA	NA	NA	NA	NA	NA	NA	NA	NA	NA	NA	NA	NA	NA	NA	NA	NA	NA	NA	NA	NA	NA	NA	NA	NA	NA	NA	NA	NA	NA	NA	NA	NA	NA	NA	NA	NA	NA	NA	NA	NA	NA	NA	NA	NA	NA	NA	NA	NA	NA	NA	NA	NA	NA	NA	NA	NA	NA	NA	NA	NA	NA	NA	NA	NA	NA	NA	NA	NA	NA	NA	NA	NA	NA	NA	NA	NA	NA	NA	NA	NA	NA	NA	NA	NA	NA	NA	NA	NA	NA	NA	NA	NA	NA	NA	NA	NA	NA	NA	NA	NA	NA	NA	NA	NA	NA	NA	NA	NA	NA	NA	NA	NA	NA	NA	NA	NA	NA	NA	NA	NA	NA	NA	NA	NA	NA	NA	NA	NA	NA	NA	NA	NA	NA	NA	NA	NA	NA	NA	NA	NA	NA	NA	NA	NA	NA	NA	NA	NA	NA	NA	NA	NA	NA	NA	NA	NA	NA	NA	NA	NA	NA	NA	NA	NA	NA	NA	NA	NA	NA	NA	NA	NA	NA	NA	NA	NA	NA	NA	NA	NA	NA	NA	NA	NA	NA	NA	NA	NA	NA	NA	NA
CHID1	NA	NA	3442.69	850.554	NA	NA	NA	2593.7	NA	NA	2492.85	2502.78	NA	NA	NA	NA	NA	NA	NA	972.862	NA	NA	NA	NA	NA	NA	NA	1750.54	NA	1377.66	NA	1130.78	NA	NA	3142.81	NA	NA	NA	1179.92	NA	2186.97	NA	3167.95	NA	NA	NA	NA	NA	881.085	NA	NA	NA	1864.96	NA	1642.94	NA	NA	2934.32	1763.99	NA	1533.94	1195.05	NA	NA	959.942	2622.26	3344.01	2393.66	2302.12	1683.31	1315.78	1920.43	NA	NA	2638.02	NA	2605.6	NA	1713.64	2475.81	3076.49	NA	NA	1634.09	NA	NA	NA	2160.5	NA	2144.89	1729.24	NA	NA	NA	1207.08	NA	2905.44	NA	1083.07	3207.42	2628.99	NA	NA	NA	2317.02	2545.69	NA	NA	1635.4	NA	1946.14	1371.53	NA	NA	NA	NA	1559.31	1697.17	NA	NA	NA	4711.8	NA	2149.48	NA	NA	NA	2343.83	1780.19	2649.08	1380.1	NA	1437.73	1331.54	NA	NA	1259.05	NA	1963.17	NA	1042.72	NA	NA	1284.77	NA	1287.52	667.513	818.257	NA	NA	2062.7	NA	NA	NA	2529.12	1941.17	851.542	1778.92	NA	NA	3291.57	1458.51	NA	NA	2288.7	1605.37	1363.98	NA	2683.26	NA	1575.2	NA	2904.95	NA	1086.57	927.943	1228.63	2022.84	3917.82	3142.66	NA	1967.86	NA	NA	NA	1757.1	NA	1252.74	NA	1906.03	NA	1953.46	1289.01	980.691	NA	2107.88	2103.14	NA	3589.6	746.92	2475.71	2105.03	2321.9	3905.89	1511.59	1485.91	2113.41	1752.04	2207.48	1544.02	1239.4	2555.91	3449.76	2335.17	2871.9	3383.56	1769.75	3893.41	1158.66	3504.19	2754.03	2431.15	2651.62	1675.31	3406.12	3741.41	955.342	1376.41	1630.87	1740.76	NA	3117.09	2865.48	2302.63	1734.44	3293.33	NA	1697.51	2125.4	3854.01	2633.73	1505.23	NA	NA	1997.96	1402.85	3097	2102.19	NA	3261.48	NA	NA	896.126	1199.04	2023.42	952.003	1556.68	2533.96	NA	2011.65	2935.73	2088.59	986.383	NA	NA	NA	2731.87	1852.73	3487.09	NA	3007.12	NA	1284.32	1141.44	3933.89	1006.83	1141.63	3573.55	1558.73	2470.24	NA	NA	2091.08	NA	NA	NA	NA	NA	2822.76	1448.36	1158.67	2368.7	1215.2	1740.62	1394.61	1707.16	717.262	1669.42	1615.39	2973.11	3084.85	1536.74	2513.01	1671.26	2665.96	2448.3	2236.43	1514.54	1797.06	2209.03	1224.78	2390.46	NA	2191.35	2106.58	NA	1469.38	2920.41	1906.75	NA	NA	2413.08	1600.12	NA	2173.36	1261.39	NA	1676.12	2222.11	1673.18	NA	NA	3131.78	1377.9	NA	1752.72	NA	1945.61	2295.32	1835.24	2706.51	3385.19	NA	1518.92	2532.21	1639.69	2565.98	1681.29	1581.38	2716.93	NA	2291.74	2129.07	2505.47	1459.41	1633.64	2022.38	2344.18	NA	1723.19	1569.83	1147.21	NA	2313.28	2363.49	NA	1515.1	2146.66	NA	2142.78	1374.42	2497.44	2412.19	3535.2	1778.87	3003.49	1835.63	879.912	1898.83	NA	NA	NA	NA	NA	NA	NA	NA	NA	NA	NA	NA	NA	NA	NA	NA	NA	NA	NA	NA	NA	NA	NA	NA	NA	NA	NA	NA	NA	NA	NA	NA	NA	NA	NA	NA	NA	NA	NA	NA	2646.78	NA	NA	NA	NA	NA	NA	NA	NA	NA	NA	NA	974.629	NA	NA	NA	NA	NA	NA	NA	NA	NA	NA	NA	NA	NA	1690.32	NA	NA	NA	NA	NA	NA	NA	NA	NA	NA	NA	NA	NA	NA	NA	NA	NA	NA	NA	NA	NA	NA	NA	NA	NA	NA	NA	NA	NA	NA	NA	NA	NA	NA	NA	NA	NA	NA	NA	NA	NA	NA	NA	NA	NA	NA	NA	NA	NA	3317.3	NA	NA	NA	NA	NA	NA	NA	NA	NA	NA	NA	NA	NA	NA	NA	NA	NA	NA	NA	NA	NA	NA	NA	NA	NA	NA	NA	NA	2512.42	NA	NA	NA	1952.13	NA	NA	NA	942.843	NA	NA	NA	NA	NA	NA	NA	NA	NA	NA	NA	NA	NA	NA	NA	NA	NA	NA	NA	NA	NA	NA	NA	NA	NA	NA	NA	NA	NA	NA	NA	NA	NA	NA	NA	NA	NA	NA	NA	NA	NA	NA	NA	NA	NA	NA	NA	NA	NA	NA	NA	NA	NA	NA	NA	NA	NA	NA	NA	NA	NA	NA	NA	NA	NA	NA	NA	NA	1205.15	NA	NA	NA	NA	NA	NA	NA	NA	NA	NA	NA	NA	NA	NA	NA	NA	NA	2494.42	NA	NA	NA	NA	NA	NA	NA	NA	NA	NA	NA	NA	NA	NA	NA	NA	NA	NA	NA	NA	NA	NA	NA	NA	NA	NA	NA	NA	NA	NA	NA	NA	NA	NA	NA	NA	NA	NA	NA	NA	NA	NA	NA	NA	NA	NA	NA	NA	NA	NA	NA	NA	NA	NA	NA	NA	NA	NA	NA	NA	NA	NA	NA	NA	NA	NA	NA	NA	NA	NA	NA	NA	NA	NA	NA	NA	1176.91	NA	NA	NA	NA	NA	NA	NA	NA	NA	NA	1762.47	NA	NA	NA	NA	NA	1781.74	NA	NA	NA	NA	NA	NA	NA	NA	NA	NA	NA	NA	NA	NA	NA	NA	NA	NA	NA	NA	NA	NA	NA	NA	NA	NA	NA	NA	NA	NA	1739.26	NA	NA	NA	NA	NA	NA	NA	NA	NA	NA	NA	NA	NA	NA	NA	NA	NA	NA	NA	NA	NA	NA	NA	NA	NA	NA	NA	NA	2962.17	NA	NA	NA	NA	NA	1270.51	NA	NA	NA	NA	NA	NA	NA	NA	NA	NA	NA	NA	NA	NA	NA	NA	NA	NA	2878.23	2250.34	NA	NA	NA	1544.32	NA	NA	NA	NA	NA	NA	NA	NA	NA	NA	3604.18	NA	NA	NA	3894.65	NA	NA	2495.58	NA	NA	NA	NA	2847.39	NA	NA	NA	NA	3156.55	3011.64	1882.29	NA	1966.21	NA	4192.77	NA	NA	NA	NA	NA	3493.67	NA	NA	3042.5	2130.76	NA	NA	4168.07	NA	2572.36	NA	NA	NA	NA	2068.65	NA	NA	NA	3381.25	NA	NA	NA	2638.47	NA	NA	NA	NA	NA	2445.65	NA	NA	NA	NA	NA	NA	NA	NA	NA	NA	NA	NA	NA	NA	NA	NA	NA	3726.87	NA	NA	NA	NA	NA	NA	NA	NA	572.418	NA	NA	NA	760.884	NA	1567.21	1197.22	NA	NA	NA	NA	NA	NA	NA	NA	NA	NA	NA	NA	NA	NA	NA	2261.92	NA	3083.57	NA	1040.36	2244.22	2461.96	NA	NA	NA	1689.25	NA	NA	2478.01	1998.2	NA	NA	NA	NA	1466.95	4329.27	NA	4419.11	NA	NA	NA	NA	2571.23	NA	NA	2863.92	NA	NA	NA	NA	NA	NA	2056.88	NA	NA	NA	NA	NA	2034.45	1994.38	NA	NA	NA	NA	2451.07	NA	NA	NA	NA	NA	3356.04	NA	1219.55	NA	NA	NA	NA	NA	NA	2616.78	NA	NA	NA	NA	1263.16	NA	NA	3420.5	NA	NA	1483.88	NA	NA	1664.08	NA	NA	NA	NA	NA	NA	NA	NA	2917.91	NA	NA	NA	NA	NA	NA	NA	NA	NA	NA	NA	NA	NA	NA	NA	NA	NA	NA	NA	NA	NA	NA	NA	NA	NA	NA	NA	1678.72	1224.45
LSM14B	3484.92	NA	NA	2701.99	2545.8	3227.77	4000.36	3605.38	2847.93	2807.07	3181.87	2648.8	NA	3320.91	NA	NA	NA	NA	3028.33	3448.35	5210.94	3590.38	4005.38	NA	NA	NA	3642.52	NA	NA	NA	3156.63	3770.41	NA	NA	2917.57	NA	NA	NA	4330.39	2873.61	NA	3374.58	3346.81	2902.14	2764.44	2311.65	NA	NA	2732.37	2920.79	2434.43	NA	3773.71	NA	NA	NA	NA	NA	NA	NA	NA	3295.58	2201.5	5116.63	3479.28	NA	NA	2568.52	2794.04	3588.18	5136.52	3835.61	2262.62	NA	3297.28	2715.82	2155.83	4981.73	2738.85	3069.89	NA	NA	NA	NA	3404.41	NA	2835.1	3803.51	3799.54	3031.73	4160.25	2720.68	2149.07	3024.33	2509.84	NA	NA	4097.93	NA	2725.52	3660.19	2234.36	4727.75	NA	NA	NA	NA	NA	NA	NA	NA	2891.39	NA	NA	NA	NA	3862.93	2360.88	3150.22	2360.74	NA	NA	2072.27	NA	2571.58	2834.36	3675.57	4018.61	NA	5034	3765.54	NA	3150.68	2323.54	NA	NA	3431.91	2984.87	NA	NA	2086.89	NA	NA	2567.63	5607.65	3162.46	5382.71	2261.79	NA	NA	NA	2366.33	NA	NA	2939.07	3329.33	3067.77	3216.23	3599.23	NA	2793.62	NA	NA	3427.52	3150.36	2723.44	NA	NA	NA	2728.46	4834.81	2994.31	NA	NA	3400.87	5599.16	3269.77	NA	3003.14	NA	NA	NA	2597.24	5342.04	3968.95	2418.21	NA	NA	NA	3152.84	NA	2606.27	3540.57	2623.71	NA	4546.51	3461.64	3920.21	2898.69	4083.55	NA	NA	2466.75	2619.53	2699.52	3380.29	2972.1	NA	NA	1940.99	NA	NA	2958.13	2477.66	2529.09	2512.59	NA	2882.26	NA	3489.66	NA	NA	2837.9	NA	3051.89	NA	4681.59	2762.71	3607.07	NA	NA	2989.2	4053.18	2105.22	NA	3133.09	2782.98	3413.08	4148.55	NA	3471.2	2750.25	3678.2	NA	4459.73	3764.72	NA	NA	NA	NA	NA	NA	3588.69	2758.85	2909.86	4772.44	2790.68	3049.28	NA	NA	3107.05	3631.29	3608.75	5230.35	NA	4490.98	NA	3831.52	3462.67	NA	3955.11	NA	3293.42	NA	2640.75	3223.11	NA	2864.76	NA	2346.55	NA	3157.81	NA	NA	NA	NA	2644.12	NA	2674.3	3716.97	NA	NA	1406.02	3735.13	2565.45	2534.78	2585.76	NA	NA	2683.33	2659.74	NA	2805.28	2531.69	2171.62	2985.06	NA	NA	NA	2317.33	2998.88	4155.54	3698.19	NA	2565.35	2308.32	2440.47	2258.01	2061.7	NA	NA	3759.35	2951.23	3220.45	NA	NA	2808.04	NA	NA	2702.93	3324.12	6115.39	NA	NA	2433.28	3310.38	4013.49	2139.57	3261.91	NA	4280.76	NA	NA	3013.53	3069.35	NA	2192.94	3720.03	2494.04	2725.74	4318.58	NA	3067.03	3560.53	2370.95	2473.17	3550.4	4571.43	2815.45	3551.77	3115.54	2763.56	2192.15	NA	3918.87	NA	NA	2934.74	NA	2536.51	3205.37	NA	NA	3275.12	NA	3236.88	3018.49	2642.22	NA	NA	3374.57	3401.78	NA	NA	NA	NA	2548.95	NA	NA	NA	NA	NA	NA	NA	NA	NA	NA	3603.83	4324.07	NA	NA	3510.82	NA	NA	NA	NA	NA	NA	NA	NA	NA	NA	2428.38	NA	NA	NA	4978.88	5190.97	NA	2280.32	3999.31	NA	NA	NA	NA	NA	NA	NA	NA	NA	4284.46	NA	NA	NA	2871.04	NA	NA	2767.96	3669.98	NA	NA	NA	NA	2622.48	5312.34	NA	NA	NA	2228.22	NA	NA	NA	NA	NA	NA	2518.77	NA	NA	NA	3367.22	4727.37	NA	4537.59	NA	3701.68	NA	NA	2033.3	2299.55	2791.81	NA	NA	2393.42	NA	3786.64	NA	NA	NA	NA	NA	NA	NA	NA	3002.46	NA	NA	NA	NA	NA	NA	2147.27	NA	4300.2	NA	NA	2305.04	NA	NA	3225.44	NA	NA	NA	NA	NA	NA	NA	NA	NA	2090.9	2177.61	NA	NA	2507.18	NA	NA	2663.95	NA	4163.62	NA	NA	3667.1	2796.58	NA	NA	NA	NA	NA	3175.13	NA	NA	NA	NA	2809.33	NA	NA	NA	NA	NA	3636.92	NA	NA	NA	NA	NA	NA	NA	NA	4328.59	NA	3806.57	2864.24	3455.6	NA	2176.22	NA	2989.35	1953.55	NA	2471.53	NA	3494.02	2905.05	2233.82	NA	3766.33	NA	NA	NA	NA	2160.03	3513.75	3136.39	2946.93	NA	3002.68	NA	NA	NA	6296.18	NA	NA	2742.4	2353.17	NA	NA	NA	2220.29	NA	3028.6	NA	4403.63	NA	NA	NA	3690.38	2667.62	NA	2044.83	4474.94	2685.17	2575.14	NA	NA	3723.29	NA	NA	2317.25	4213.04	NA	3692.23	NA	1996.36	NA	2778.1	NA	NA	NA	2663.09	3204.36	3182.95	NA	NA	NA	NA	NA	NA	NA	NA	7575.77	3154.6	NA	NA	NA	NA	2542.66	NA	NA	NA	3060.12	2470.75	NA	NA	NA	1914.29	4001.94	3781.16	NA	NA	3614.43	2296.37	3248.27	NA	2918.04	NA	5158.48	2466.26	3433.29	2581.28	3644.38	3849.64	NA	NA	NA	3940.58	NA	2014.62	NA	2239.69	NA	2694.26	NA	NA	NA	NA	1947.45	2222.31	NA	2675.4	2155.62	NA	NA	2457.72	NA	3409.05	NA	NA	NA	NA	3164.65	NA	NA	NA	3568.69	NA	NA	NA	NA	1573.08	NA	NA	NA	4001.81	NA	NA	NA	2561.39	3170.16	3224.14	2936.41	NA	NA	3195.22	3610.25	NA	NA	NA	4875.65	NA	NA	NA	NA	NA	NA	NA	NA	4970.83	3008.08	NA	5187.74	3138.56	NA	NA	2852.95	NA	2896.96	4040.3	2866.73	NA	NA	2573.38	NA	NA	NA	NA	NA	4564.1	NA	NA	NA	2672.49	NA	NA	3655.45	2779.47	3420.56	NA	NA	5236.99	NA	NA	2361.05	2742	NA	2774.8	NA	NA	NA	NA	NA	2475.82	NA	NA	NA	2909.13	NA	NA	NA	NA	NA	2515.26	NA	NA	NA	NA	NA	NA	NA	1941.79	NA	NA	NA	NA	NA	NA	1738.04	NA	3296.94	NA	NA	1741.14	NA	NA	NA	NA	2064.57	NA	2242.39	NA	NA	1688.56	NA	NA	NA	3067.34	NA	NA	NA	NA	1792.75	NA	NA	NA	NA	1969.2	NA	2691.88	2304.79	2025.54	NA	NA	3283.87	NA	NA	NA	NA	NA	NA	1883.63	NA	NA	NA	NA	NA	1707.33	NA	NA	1856.42	2382.65	1670.76	NA	1831.57	NA	1409.56	2304.55	2514.43	NA	NA	NA	NA	NA	NA	1614.24	NA	2225.45	NA	NA	NA	NA	1779.87	NA	NA	NA	NA	NA	NA	3046.21	NA	NA	NA	NA	NA	NA	NA	2793.94	NA	1853.4	NA	3519.55	NA	3220.1	2713.83	NA	NA	1771.44	NA	NA	NA	NA	NA	NA	NA	NA	NA	NA	NA	NA	NA	NA	NA	NA	NA	NA	2597.42	NA	NA	3216.31	NA	2899.91	NA	NA	NA	2037.31	NA	2776.22	NA	NA	NA	2182.25	NA	NA	NA	NA	NA	1982.47	1858.09	NA	NA	3503.35	NA	NA	2279.16	NA	NA	2725.73	NA	3296.41	2381.99	2774.96	NA	NA	NA	NA	3205.2	NA	NA	NA	NA	NA	2593.66	3093.21	NA	NA	NA	NA	2680.46	NA	NA	NA	2962.27	NA	NA	2392.01	5444.8	NA	NA	NA	NA	NA	1438.69	NA	NA	NA	NA	2963.24	NA	NA	NA	1617.05	2020.82	3644.25	2847.25	NA	NA	2655.86	NA	2110.22	3058.17	NA	3636.85	NA	NA	NA	NA	NA	NA	NA	NA	NA	2427.54	NA	NA	NA	NA	NA	NA	NA	NA	NA	NA	NA	NA	NA	2924.42	NA	NA	NA	2548.32	NA	3132.08	NA	NA	NA	NA	NA	NA	NA	NA	NA
SORBS1	11234.8	11153	10413.6	10087.8	9054.38	8887.28	8463.75	9749.51	9146.44	10444.4	9856.23	10023.8	10120.2	7134.14	6872.87	16605.199	8496.72	8087.14	9145.45	7878.97	9802.34	9535.13	14221	10570.5	9527.06	9633.11	8661.77	11554	7272.93	9147.9	8751.02	13727.2	7409.01	12580.9	9813.25	13251.6	12993.2	NA	6517.83	10102.4	8909.7	16073.2	8748.6	8962.74	11997.1	10119.8	9736.57	35066.199	9821.9	8039.86	11841	10185.3	8308.03	15819.2	10450.7	8819.66	15794.8	8490.28	9022.12	10886.9	8595.85	10901	8940.7	11620.3	7979.3	10141	11051.6	11399	8196.13	12315.2	9890.62	7158.69	12656.7	NA	11846.5	10372	9297.67	11374.6	11344.2	10227.4	12665	12339.5	11770.4	11924.9	12660.5	8923.47	12934.9	9969.76	9272.69	9005.72	12189.6	11725.3	13656.6	7968.39	9857.32	13920.8	8249.17	11007	10153.2	12241	8810.31	11714.4	11741.3	12048.8	10669.2	5420.11	8883.61	12424.8	12489.6	8459.08	10760.9	9470.57	15629.9	10499.8	10497.2	15349.5	11320.3	10559.9	11689.6	10194	8260.22	8074.11	9309.39	10572.9	6548.22	8364.59	12727.1	10357.4	9939.07	14231.6	10840.5	8237.23	11488.1	10933.2	9476.81	10116.8	11524.9	10201.9	9653.51	8876.72	11928.3	7201.3	10541.1	12874.1	10301.4	10286	12461.2	8637.38	6583.56	12465	10401.1	11463.1	10935.3	13580.9	12741.9	11880.8	8171.67	7815.62	13644.2	10955.1	11552.9	9730.9	11490.8	11807.6	10763.7	8277.52	9846.99	14556.9	11277.7	10087.9	7264.77	8932.91	10345	9862.4	8259.91	10742.4	9047.38	12299.4	13250.1	8549.69	6378.02	7299.17	12921.4	11296.3	10564.2	9714.69	NA	9891.99	10637.7	9852.68	9236.23	8052.11	7810.42	7227.96	5676.88	7503.15	7668.11	9937.6	8833.51	10412	8430.73	9791.01	11152.6	8718.4	10457.1	6168.52	6654.32	10751.3	9371.63	6297.56	10470.2	8669.6	9261.82	6567.93	9700.33	5973.21	11067	9412.15	7630.58	10965.3	6465.73	8131.74	10414.5	7205.56	7187.45	6569.32	7460.9	10525	8774.66	8396.92	12129.1	8517.45	8163.11	10058.7	10897.8	8203.29	12606.5	8193.84	7717.37	8340.16	11345.2	9303.02	12515.1	10188.4	9760.61	10035.4	9577.16	10801.9	15678.8	9427.28	6960.1	14001.9	9691.96	10423.2	10119.9	10166.9	9099.38	6940.46	8283.64	11287.5	8795.06	7627.7	9190.6	16498.9	8416.76	7736.7	10398.3	11619.5	9301.94	9480.18	11304.7	9746.46	13792.8	10693.7	10105.7	7561.58	8501.29	7236.9	10610.3	10223.7	10870.5	10843.7	9846.86	9633.35	8883.22	11010.9	11699	NA	9481.8	10743.1	9490.69	10962.3	9647.71	8442.67	8375.62	8467.42	9274.17	6672.67	11038.2	9568.16	10132.3	8601.8	11593.3	8080.08	9191.35	12115.7	7534.09	9572.4	9380.35	8308.44	8072.83	7397.07	12145	8659.66	10622	8923.59	9761.05	8302.3	8414.94	NA	9233.19	12909.3	8316.61	13179.4	9463.7	8880.33	9764.5	6942.95	10449.3	9965.58	14050.3	14541.8	5975.8	11649.2	10442	7421.75	11228	8857.5	7649.57	5890.82	8247.88	7952.87	10719.3	8564.02	6541.81	6600.22	11087.6	15525.7	10048.8	9967.08	12621.1	8296.15	8460.82	8728.09	10255.5	11768.4	9873.26	9329.23	9593.2	17088.4	10200.3	12348.8	12925.7	8763.83	11637.6	9261.65	10343.4	9261.32	7630.33	9662.68	9505.53	9646.36	14229.1	8025.09	10560.7	9642.81	11010.3	11208.3	10546	10838.5	6673.52	11869.9	9743.71	5969.21	8210.14	11517.4	9810.15	13395.8	8756.79	9763.75	9485.23	7226.2	8360.05	10928.6	8841.16	8164.81	8956.34	11477.3	8483.47	10383	13202.3	11084.7	12175.4	7484.36	6586.23	15891.5	6950.25	9386.2	9446.79	10522	10487	8456.56	10358.9	10081.1	12682.8	11858.6	13636.8	12057.5	6291.72	6431.29	7792.13	7348.83	8341.51	11289.6	11325	10040.3	NA	12346.3	11193.9	7880.06	13332.4	9492.3	9294.73	8068.1	15663.3	12360.1	10096.8	11392	17377.4	6905.4	7744.8	10622.9	9929.68	9148.56	9455.56	9807.66	11392.1	9511.25	12545.4	15617.4	14407.1	11099.9	8084.19	8751.97	12064.3	11596.9	9548.42	12415	12679	12283.5	12766.9	8332.58	11879.1	5739.1	12120.9	12972.2	13772.6	11752.6	10649.5	11651	10970.7	9913.24	14919.7	11740.2	14515.5	11818.9	10593.1	11155.5	9039.9	9851.07	10099.2	12284.7	10481.9	13837.6	23566.4	11816.4	10776.3	10135.8	10912.2	11665.1	13910.6	13211.4	15087.7	11063	13232.6	13522	11424.1	15715.4	9823.17	16132.2	10569	13832.8	10917.6	14666.9	7628.59	9358.14	17156.1	10162.2	12767.3	11029.7	13353.5	10018.3	10909.5	14714.3	12472.9	10972.3	9131.2	15511.4	11947.3	7861.57	9647.81	10095.8	13821.7	6487.13	4445.1	9661.55	8266.01	10282	10024.7	9263.99	11833.2	12448.9	8046.34	8705.81	13359	11942.2	12162.5	15355.2	12037.1	9778.65	10187.9	11531.9	9504.41	11005.8	10114.6	8482.77	9557.63	12634.8	12587.1	12849.5	12409.8	12674.1	15180.5	11255.4	12633.3	11899	17752.4	7343.96	14028.4	13502.7	16875.3	14479.4	7271.76	14032.8	14277	16119.6	9883.06	14761.8	5316.88	9321.3	12814.5	12149.2	6875.13	8041.18	10790.5	10986.5	12103.2	8284.32	8877.65	6821.36	8189.38	9979.13	8450.47	5839.64	10434.9	8941.96	15005.5	11483.1	16906.4	9203.76	8299.96	13027.1	7758.19	9639.8	11277.9	12638	9153.74	9063.97	12762.8	11141.5	8379.74	9925.11	12127	14452.9	7745.14	11849.2	11300.6	17401	8919.54	11399.2	9376.35	11233.7	6957.76	6354.21	8537.27	9238.5	10805.3	9748.12	10135	7148.35	8990.71	7532.73	9510.79	11744.1	13222.7	9300.46	8298.19	13049.3	10358.1	11013.9	13339.3	11796.3	9464.77	8201.64	10051.5	10904.9	14737.1	8443.53	10858	10035.6	5923.31	12697.4	21088.199	16003.6	12975.1	9609.55	7030.53	10303.1	11437	9558.63	12619.1	11926.1	13578.4	5963.34	13992.5	9544.91	15912.7	8838.12	9742.17	14024.6	10505.5	9507.44	11636.9	12643.5	9977.48	11550.3	10304.7	10246.4	11559.1	11408.7	8003.62	9722.28	12337.4	8071.63	13621.3	12844.4	11309.2	10488.2	7648.86	8184.74	13192.5	10775.3	NA	10119.7	9022.52	8589.99	7586.08	9096.15	8380.71	11075.4	9264.23	11218.4	10152	9147.65	10051.4	11357.3	11974.3	8736.75	8689.79	9463.14	10992.2	4639.12	10431	6874.46	9060.6	10926.2	5903.96	10538.8	15825	11419.6	8596.5	11840.9	10905.8	10370.9	5977.53	8062.96	14494.8	10296.5	7909.77	8332.7	9023	12150.7	8002.42	7389.78	10699.2	10227.6	11996.5	6738.91	12083.2	14476.7	8650.02	8608.33	11077.5	9456.18	10756.9	8679.16	15902.9	7490.22	15273.9	9353.08	8772.14	6757.77	9627.65	10286.6	10007.6	9842.71	13523.4	7833.31	12190.7	12210	10664.2	9456.7	12088.2	10609.1	8807.37	5634.02	13383.4	13336.7	10562.5	9075.16	6807.13	9072.69	7354.4	9036.58	7744.19	9406.5	7992.47	7345.02	6195.52	7998.63	7161.15	8067.47	7776.59	8342.78	16248.6	12139.5	60494.801	8559.67	10033.5	11461.8	11977.2	8546.07	8244.35	8126.61	9251.11	7093.99	7527.14	10498.9	10137.5	7322.33	8018.16	7875.66	11189.7	10174.8	12609.3	5586.13	13028	9835	11911.1	9991.96	7495.18	6370.04	8466.16	9175	7098.21	8281.22	8160.96	7179.7	8683.49	10291.5	6994.29	4714.12	8131.86	10368.2	NA	10950.5	10548.5	6830.34	7104.6	6502.31	7599.02	8491.98	7802.27	8723.09	7265.97	10327	7543.75	15131.3	8939.78	9736.05	12636.8	6573.93	9918.68	10233.3	7783.95	8298.65	7859.57	8449.39	14394.6	9860.8	9355.32	8411.64	10363.7	8332.87	9209.04	15769.4	7216.28	8819.34	9600.78	6784.32	6612.73	8169.42	9252.76	8207.04	9488.56	8500.06	7859.37	8677.71	13094.9	7487.75	13462.4	7468.4	12559.6	11682.1	11133.4	6281.27	11035.5	4919.72	10852.7	7107.63	9270.09	9842.88	14784.2	13504.8	11705.1	10556.6	13268.6	9471.33	10126.9	NA	11199.5	9841.03	6857.19	8707.38	9818.12	9656.51	10208.8	10641.4	10652.2	11412.3	11677.8	10491.2	13483.6	10581.6	10290.7	11588.5	11516.4	11529.6	5507.37	12021.1	6543.2	11023.6	7922.52	10085.9	12004.9	11002.2	9373.95	10768.6	9319.69	5940.35	5698.26	11430.5	12007.2	12728	6562.6	12432.3	9976.3	9055.04	19619.2	9671.11	12676.4	12588.9	11453.4	8062.75	9045.15	11576.7	11994.4	10059.7	10624.6	10843.2	14015.2	9049.65	14319.5	11222.5	12979.7	7898.7	10030.7	13802.5	7770.79	9213.52	6859.04	12714.5	10202.7	12035.9	14322	12140.1	14199	12845.9	10115.3	7761.42	9772.75	8164.34	11436.8	8962.22	11563.4	NA	10814.7	6553.95	10533.8	10097.6	15179.7	11266.2	NA	10851.6	14251	14398.8	9080.12	10969.3	8557.76	7468.23	12425.2	13869.8	11622.2	14471.9	5534.53	9675.02	7396.34	7431.77	17549.9	10897.8	11296.1	4156.62	7628.3	8845.66	9512.2	6582.98	9213.44	11492.7	9553.16	8628.25	9423.88	6404.42	9733.27	9741.23	8041.98	8525.65	9737.03	12881.3	9580.34	10787.5	17569.199	8474.83	8366.12	9456.94	14179.3	NA	9054.02	6627.46	11113.4	12832.9	12069.6	11275.1	10377.3	NA	15338.8	9619.26	7362.79	11295.7	NA	12867	8225.31	7703.72	9976.63	9541.32	NA	5616.03	23027.9	7807.4	12448.6	13881.6	8176.15	11013.8	11847.4	10785.1	8296.08	12048.3	11550.8	14836.4
HINT2	11597.8	8840.82	12974.8	4983.08	16891.5	12235.7	6520.3	7355.05	11387.9	9806.9	9123.47	14696.2	16462.699	7859.68	12997	14547.4	10329.8	12138.5	12481.5	10032.9	15685.1	7794.56	8991.33	14892.1	9692.48	7000.06	10140	7586.97	8191.81	8347.09	11172.2	6162.69	4751.84	35885.199	8558.46	12948.8	17963.6	12874.4	8173.56	6347.13	6959.67	10789	6987.44	7938.41	7681.49	15995	11168.3	12326.8	9897.56	9447.52	13100.8	12350.7	7714.46	23121.801	12194.7	10665.2	16097.5	11180.8	10851.8	12655.5	8318.65	9512.88	13745.2	8711.13	9506.51	9178.46	11348.8	17217.199	10088.4	5278.04	12250.9	5083.53	11389.6	NA	10513.3	9113.13	6838.6	15903.1	16284.1	10786.9	14469	10606.8	12962.5	16095.7	14470.4	7514.91	5945.64	9287.71	14495.8	9088.04	11979.6	9752.57	9335.59	12453.8	14557.6	19884	15317.9	7841.79	9578.98	16968.5	14491.6	11220.6	15387.7	17116.9	12120.3	20191.801	11462	13582.3	9467.63	9875.78	12464.5	5956.54	17038.4	15341.2	19893.801	15839.6	6425.29	8760.88	7369.53	9535.66	10698.6	10491.6	17472.5	9785.82	7106.64	8488.88	7636.7	12454.3	10606.9	8861.79	8986.71	9216.3	11473.7	10228.3	15994.4	14971.5	10106.9	12277.9	13943.3	13551.4	13231.4	21745.9	10743.9	9278.1	10483.9	7955.07	8761.45	6993.17	13897.1	9418.39	13434.3	10176.7	12360.1	14738.7	9465.43	7202.08	7028.34	12983.8	10732.7	12657.2	9750.91	8702.15	17245.301	13473.5	9553.64	9846.41	11661.5	19531.9	5547.35	6263.22	3918.53	13674	13461.2	8936.6	8554.98	10033.4	5323.68	8513.38	20027.699	9489.18	13025.4	12393.2	10948.9	10860.7	9338.89	12931.8	NA	14469.9	17778.6	7063.23	13653.3	8236.48	14830.2	11464.5	11868	10258.5	8861.55	12506	6270.57	15769.3	11049.3	6452.8	10801.6	11169.2	8646.03	14863.5	8554.81	3611.75	7024.56	18858.6	9396.18	6310.78	7979.56	8902.8	12983.9	7679.91	11009.2	8493.81	12852.2	8160.41	4635.99	8674.77	5969.87	14015.5	6777.86	7522.36	10997.7	16437.1	12881.1	8525.58	7304.48	10701.5	6161.46	9194.4	6688.43	13651.7	11691	10702.4	11740.6	6292.05	8274.88	9438.07	17082.6	14123	9054.97	9240.59	7343.68	10719	13557.4	6386	14763.6	8961.02	10223.7	7962.47	10122.7	8428.47	11665.7	5137.65	6314.26	8121.16	10198.1	13214	9168.77	7535.44	7519.14	17309.1	8642.69	6788.38	10494.3	14840.6	10924.3	10353.6	9320.68	13886.5	6819.33	11677.6	14071.9	4670.89	10271.6	6317.38	9905.5	10264.8	11029.8	20174.6	18627.9	8931.69	8904.09	NA	8390.95	12963.5	5169.01	9378.01	8435.1	8241.22	8788.19	10374.6	10756.3	16195.8	3721.57	10250	5242.33	11460.8	9185.87	10893	5639.06	6647.54	8844.59	10291.6	5941.08	10964.1	13157.3	8132.49	12532.8	8127.45	8948	9693.53	11771.8	7593.32	8297.33	NA	10172.4	8620.16	8669.45	12768	12859.4	8770.31	8502.64	6078.13	6917.08	12429.6	9578.48	13219.9	6135.72	12501.2	7493.87	10186.9	17293	9140.93	7706.86	11876.9	8701.43	4814.51	8496.83	8414.08	10491.7	6602.78	9242.2	12094	13835.2	7424.91	12282.5	8010.81	10156	3910.58	7775.29	11171.8	10230	6219.39	9650.47	13895.1	7443.76	8557.28	8829.33	9937.89	5134.14	7006.3	7925.83	7055.82	7370.27	7271.85	13556	9741.15	4188.01	5932.02	5595.56	8585.8	9688.69	9950.74	5901.64	7130.12	4369.97	8128.28	3929.52	4255.4	3903.78	6296.67	5552.33	10292.3	3455.99	6599.04	5461.48	3997.73	6553.2	7135.36	5236.71	4276.04	8118.84	8590.15	5021.6	7777.98	7590.12	6398.44	7983.8	9447.54	6468.22	5718.99	6141.29	6644.65	6542.33	8398.62	6929.96	6933.07	8290.21	5566.46	8720.4	5712.83	6908.16	8626.42	2333.78	9323.02	4242.97	7164.21	7129.3	7646.67	6365.02	13250.1	NA	6061.98	6489.88	6628.6	8324.07	7724.4	6637.01	4277.02	11417.3	5360.59	7703.1	8483.95	11974.9	3972.33	4986.87	6765.13	6615.06	9003.41	17354.9	7169.09	6420.94	4487.85	9090.33	8569.5	7851.16	13734.5	6633.67	8308.09	4265.75	10028.6	4223.44	9636.01	8611.08	9051.55	8246.85	8150.48	7573.37	4171.81	9507.12	4818.72	7164.59	9321.4	12331.9	7464.13	6834.06	5446.1	7030.24	8198.88	13955	7547.47	6397.21	10234.2	5439.23	8093.71	6251.77	7411.8	8770.92	11776.4	6886.06	6117.9	7084.96	7070.41	7696.41	4380.82	5914.98	3559.59	8561.63	5563.87	4641.04	9209.73	9538.61	7646.17	8506.73	7538.44	6084.33	8354.73	6590.2	3473.83	6644.69	6461.51	4371.06	7645.47	7289.63	16376.2	8136.2	5431.5	8270.06	8792.83	3128.16	10081.1	5086.7	15921.3	5878.31	5329.68	8819.69	12455.9	11662.1	4238.73	4395.57	5378.22	7114.92	6410.15	6319.31	5952.32	4581.48	6819.43	8124.94	8176.81	5686	7182.64	7693.61	9361.46	8067	7475.11	7536.3	6422.96	6553.72	7365.01	9084.36	7477.33	7212.93	5510.57	5362.88	8205.29	10536.1	6933.16	13719.6	6077.09	7611.78	6543.93	10127	6428.97	12746.4	5818.59	11457.1	10680.3	7253.2	13114.3	8030.82	8817.41	9014.08	6698.01	11171.7	12072	8380.62	9398.12	4232	5374.83	9434.36	9646.65	8123.54	4358.69	6549.16	8058.46	7111.6	7867.01	5086.61	4146.92	3932.06	4923.13	7026.31	4030.79	15906.5	7882.75	8285.76	8881.23	12295.3	4146.74	9544.57	8664.27	7281.29	10675.6	5527.92	10238	11534.2	9096.76	5048.34	4507.68	7119	5538.91	8739.61	8818.05	4599.27	6872.99	6375.12	11209.5	6732.07	4035.5	4332.46	5373.26	7030.54	7951.8	7200.48	5360.7	6458.74	5699.98	7121.49	5749.45	19895.199	6657.68	6447.77	6595.87	7184.03	9093.56	8928.85	6239.93	8181.81	8283.5	10408.4	6966.29	7022.04	8793.96	8412.52	7702.4	6292.21	5315.58	5502.33	7892.11	6955.93	8391.38	5746.27	8114.37	10709.1	5911.03	8964.86	8090.02	8864.62	5851.6	7443.28	12943.9	11919.9	11004.8	11578.5	8906.63	8224.99	4258.3	5152.6	5797.05	8951.42	10496.4	9722.65	6692.03	8394.44	10541.7	5826.88	7594.66	8937.76	7035.9	8295.05	12353.2	8494.08	10402.6	10118.6	6619.92	8568.28	11864.1	NA	11219.1	9456.72	6623.39	6546.32	7256.29	6100.39	6403.97	9909.41	10323.5	7288.44	7894.1	14091.3	13050.3	8444.88	10007.1	5330.07	5120.77	6580.62	4093.75	7343.6	6703.23	3029.81	10809.2	4620.09	7958.17	10328.7	9011.68	7043.1	10716.4	10061.3	7622.39	7250.27	9085.91	10320.1	6884.65	6299.65	6002.54	6979.49	9098.81	5862.29	6541.51	7526.28	5449.8	9142.49	5680.42	6351.11	10168.4	4631.76	5156.29	11764.8	7988.1	6416.06	9929.86	10766.1	3598.56	5417.15	5781.6	8883.05	3316.53	6161.11	7421.27	8703.14	6410.33	6296.96	6416.69	13966.6	7599.78	6113.76	9278.17	8380.01	12278.5	6732.09	3829.05	10463.2	7732.46	5862.8	5638.46	5663.11	7062.34	4960.24	8712.14	5245.17	7002.51	9511.28	5862.35	3458.76	6593.02	6123.25	7644.07	6817.63	6300.62	3784.07	7712.01	15745.7	9442.09	5993.58	10691.1	8223.58	8223.66	4599.08	7683.56	7152.2	7793.3	5270.38	7233.32	6682.11	5792.15	7631.17	7124.57	3499.1	5401.46	10910.4	5796.49	10282.3	3272.49	6975.34	11386.7	7540.8	5290.41	6300.4	11135.9	5481.08	6925.05	6610.84	4880.15	7684.74	7295.86	5533.16	2516.05	6203.64	6897	2290.34	7658.22	3034.89	7838.62	5129.8	7213.63	6453.73	6447.42	4631.79	8633.85	7244.05	9731.29	6674.01	11179.4	6561.96	6723.46	9972.94	6648.15	8625.88	9126.13	6807.05	9558.32	6319.55	7181.13	12433.5	14052.8	5052.9	7847.9	6280.75	10075.5	12576	10543	9900.47	13062	11792.7	6995.65	4637.3	12862.9	9585.92	6432.17	8585.55	3838.61	5285.18	13191.4	11645.6	8058.36	6469.28	13388.7	4778.2	11500.9	10079.5	5783.01	5094.66	5072.08	14345.3	5093.01	9426.19	10793.6	19011.199	8517.96	7725.73	6892.32	6814.92	13381.4	9860.25	3629.93	13807.7	9490.88	4311.66	6340.6	6767.67	8028.73	6041.42	9591.42	7466.46	8953.53	7129.8	6407.33	5581.5	9032.35	5095.25	9565.52	5967.26	6325.38	4530.23	3718.8	5821.22	5366.94	5216.32	9766.47	9641.41	6973.04	7572.86	4554.84	6342.48	6509.89	3482.98	15174	9435.8	3930.09	5156.28	11708.1	7138.99	10974.1	6822.98	5665.25	9608.79	10314.3	8058.57	10924.9	4009.05	7936.75	17897.9	15630	12765.7	7659.72	9287.9	6673.03	12813.8	8148.66	9623.97	3618.24	9036.42	10796.1	4718.27	6959.95	8873.77	10472	9725.88	10365.7	13797.5	7519.2	12369.9	10944.6	5989.5	9019.96	3046.86	12168.5	6844.96	8012.73	16342.2	5008.43	5996.27	3593.94	9343.07	10002.1	17118.801	4439.67	8006.54	15267.1	5679	14015	6471.09	6706.23	10801.5	5848.22	13432	17345	4272.89	5214.61	6186.66	6098.15	9162.71	4527.9	9816.93	10729.1	4672.08	9641.28	5986.65	6914.4	7479.45	6323.26	7712.22	9473.18	10294.3	8282.06	13989.3	10847.3	10390.3	8988.07	6368.17	4427.03	7138.12	6873.66	11335	5677.12	5179.29	6218.93	7029.95	7633.3	7553.85	NA	3195.37	4165.44	11150.8	8639.06	13600	8083.26	8273.32	NA	5830.04	7256.24	6491.97	5301.79	10169	10093.3	6881.13	8235.72	6981.96	7036.76	NA	5909.29	14770.2	8366.11	11851.5	10605.6	6845.85	8249.17	7299.14	9481.88	7042.31	13262.5	8608.45	5534.23
OSBPL11	1182.28	NA	NA	NA	NA	NA	2585.98	NA	NA	1534.43	NA	NA	NA	NA	NA	NA	NA	NA	NA	NA	NA	2073.92	1750.42	NA	NA	NA	NA	NA	NA	NA	2186.31	NA	1710.56	NA	1296.85	NA	NA	NA	NA	NA	NA	NA	NA	NA	NA	NA	NA	NA	1998.81	NA	2345.85	NA	NA	NA	NA	NA	NA	NA	NA	NA	NA	NA	NA	1807.53	NA	NA	NA	NA	NA	NA	NA	NA	NA	NA	NA	NA	NA	NA	NA	NA	NA	NA	NA	NA	NA	NA	1832.44	1217	1923.03	NA	NA	NA	NA	NA	2653.18	NA	NA	2025.58	1664.5	1669.16	NA	NA	NA	NA	NA	NA	NA	NA	NA	NA	2076.23	NA	NA	NA	NA	NA	NA	NA	NA	2280.43	NA	NA	1774.78	NA	NA	NA	NA	NA	NA	NA	NA	NA	NA	1223.25	NA	NA	NA	NA	2055.58	NA	NA	NA	NA	NA	NA	NA	1228.74	NA	NA	NA	NA	NA	2316.16	NA	1488.62	1836.92	NA	577.035	NA	NA	2009	NA	NA	NA	1639.16	NA	1772.03	NA	1854.26	1457.59	NA	NA	NA	1797.84	NA	NA	NA	NA	NA	2400.52	NA	NA	1349.36	2383.62	2517.02	2035.51	NA	NA	NA	NA	NA	2169.83	2470.01	3011.88	2524.88	NA	NA	2838.89	2294.44	2007.7	NA	1923.99	2191.17	NA	2720.33	3056.7	2158.53	NA	1968.45	NA	NA	1885.52	2784.53	1810.66	2745.75	2202.36	1971.81	3138.1	1237.04	2004.59	1733.25	2095.27	2288.29	NA	2242.18	3424.87	2602.74	3548.91	3399.83	1627.34	NA	2238.1	NA	2245.16	NA	NA	NA	2513.44	NA	NA	NA	1717.01	NA	NA	NA	NA	1143.96	NA	NA	2255.79	NA	NA	NA	1438.97	2017.65	NA	NA	2233.96	1725.03	NA	2603.53	2894.84	NA	NA	2230.09	2381.36	2601.45	NA	NA	NA	2688.11	NA	1958.78	NA	1885.21	NA	NA	2211.55	1522.67	NA	NA	NA	2335.52	NA	NA	NA	2060.48	NA	NA	2102.02	NA	2980.22	NA	2247.39	1808.46	3163.79	2339.64	2380.48	1463.56	2516.61	NA	NA	2443.2	2276.06	1598.38	NA	2322.15	1853.94	1463.73	2260.57	2081.66	2344.08	NA	3441.15	2228.96	2014.87	2520.61	2603.21	1583.3	NA	2035.16	2085.6	2667.39	1913.59	2570.84	NA	2798.86	1543.14	NA	2005.88	NA	2300.74	2393.57	NA	NA	1935.73	4387.45	2401.45	1973.29	2136.18	2084.41	1258.13	NA	2525.99	1929.14	NA	1828.87	2035.54	NA	NA	NA	2110.06	1685.21	2016.85	NA	1609.88	2349.63	NA	2420.37	NA	2349.32	1931.95	NA	2348.56	1439.79	NA	NA	NA	NA	1251.91	2243.85	1942.23	NA	NA	1829.8	NA	NA	2515.07	1887.43	NA	1435.15	NA	NA	NA	NA	NA	NA	NA	NA	NA	NA	NA	2738.03	NA	1568.08	NA	NA	NA	NA	2022.3	NA	NA	NA	NA	NA	NA	NA	1958.16	NA	NA	1988.79	NA	NA	NA	1043.5	NA	NA	NA	NA	2239.41	1583.16	NA	2330.64	1662.18	NA	NA	NA	NA	NA	NA	NA	NA	1189.62	1446.07	NA	NA	1599.66	NA	1552.62	NA	1711.69	NA	NA	NA	NA	NA	NA	NA	NA	2531.06	NA	NA	NA	2025.27	NA	NA	2172.58	NA	NA	NA	NA	NA	NA	NA	1862.01	1013.82	NA	1607.3	NA	1190.51	NA	NA	1301.38	NA	NA	NA	NA	NA	NA	NA	NA	NA	NA	NA	NA	NA	NA	NA	1927.91	NA	NA	NA	NA	NA	NA	1972.17	1348.93	NA	NA	NA	NA	1315.39	NA	NA	NA	NA	NA	NA	NA	NA	NA	NA	NA	NA	NA	1278.99	NA	1461.69	NA	NA	1679.82	NA	NA	NA	NA	NA	NA	NA	NA	NA	NA	1871.58	NA	NA	2224.41	NA	NA	NA	1960.84	1915.89	NA	1782.37	NA	NA	NA	NA	NA	NA	NA	NA	NA	1803.79	NA	2027.88	NA	NA	1169.74	NA	NA	NA	NA	NA	NA	NA	NA	NA	1984.84	NA	4547.56	NA	1781.14	NA	NA	NA	NA	NA	1136.66	NA	1543.58	NA	NA	1892.58	1005.94	NA	1750.5	NA	1109.12	NA	NA	NA	NA	NA	NA	NA	NA	NA	NA	NA	NA	2370.08	NA	NA	1652.28	NA	1920.44	NA	NA	1118.02	1411.12	NA	NA	NA	NA	NA	NA	NA	NA	NA	NA	NA	NA	NA	1907.4	NA	NA	NA	NA	1513.3	1646.93	1873.7	1896.15	NA	NA	NA	NA	NA	NA	NA	NA	NA	NA	1324.97	NA	1590.09	NA	NA	NA	NA	NA	NA	NA	2486.04	NA	NA	NA	NA	NA	2065.9	NA	NA	1660.6	NA	NA	NA	NA	NA	NA	NA	NA	NA	NA	NA	NA	NA	NA	NA	NA	NA	NA	NA	NA	NA	NA	NA	NA	NA	NA	NA	NA	NA	NA	NA	NA	NA	NA	NA	NA	NA	NA	NA	NA	NA	NA	NA	NA	NA	NA	NA	NA	NA	NA	NA	NA	NA	NA	NA	NA	NA	NA	NA	NA	NA	NA	NA	NA	NA	NA	NA	NA	NA	NA	NA	NA	NA	NA	NA	NA	NA	NA	NA	NA	NA	NA	NA	NA	NA	NA	NA	NA	NA	NA	NA	NA	NA	NA	NA	NA	NA	NA	1578.55	1216.28	NA	1974	NA	NA	1563.05	NA	NA	NA	NA	NA	NA	NA	NA	NA	NA	NA	NA	NA	NA	NA	949.176	1777.17	NA	NA	NA	NA	NA	NA	NA	NA	NA	NA	2187.19	NA	1448.9	NA	NA	1933.59	NA	1739.56	NA	NA	NA	1984.61	NA	NA	NA	NA	NA	NA	1315.92	NA	NA	NA	NA	NA	1698.58	NA	NA	2395.26	2327.79	NA	3642.77	NA	NA	NA	NA	1862.61	NA	NA	NA	NA	NA	NA	1914.73	NA	NA	NA	NA	NA	1966.2	NA	NA	NA	NA	NA	NA	1746.81	NA	NA	NA	NA	1720.37	NA	1641.11	NA	NA	NA	1206.74	NA	NA	NA	NA	NA	NA	NA	NA	NA	NA	NA	1198.44	1743.19	NA	NA	NA	NA	NA	NA	NA	NA	NA	NA	1243.64	NA	1338.7	NA	NA	NA	NA	2006.3	NA	NA	NA	1533.36	1199.82	NA	NA	NA	NA	2126.84	NA	NA	NA	NA	NA	NA	NA	NA	NA	NA	NA	NA	NA	NA	NA	NA	NA	NA	NA	NA	1258.82	NA	3347.96	NA	3228.12	NA	NA	2505.34	1156.56	NA	NA	NA	NA	2743.1	NA	NA	NA	NA	NA	1771.3	NA	NA	NA	NA	NA	NA	1400.57	NA	NA	NA	NA	NA	NA	NA	NA	NA	NA	NA	NA	NA	NA	NA	NA	NA	1607.22	NA	1572.16	1482.74	1834.86	NA	NA	2229.61	3115.65	NA	NA	3396.76	2023.08	2039.76	NA	2868.5	NA	NA	NA	NA	NA	NA	NA	NA	NA	NA	NA	NA	NA	NA	NA	2076.12	NA	NA	2155.25	NA	NA	NA	2689.64	NA	NA	NA	NA	NA	NA	NA	NA	NA	NA	NA	NA	2826.39	NA	NA	NA	NA	2149.55	NA	NA	NA	NA	NA	NA	NA	NA	NA	NA	NA	NA	NA	NA	NA	2894.11
NT5C1A	10380	8375.27	8206.3	23789.199	11649.2	9500.54	18142	14293.6	12057.9	14097.9	10307.5	12308.9	9995.81	16907.301	16699.9	24956.199	14942.1	7936.9	10797.7	13715.7	12268.6	10428.1	7549.03	8231.49	9815.54	9512.41	18734.1	13284.2	13779.1	12106.5	19338.6	10402.6	20983.1	37396.301	10194.3	11748.8	9841.9	NA	19415.1	22878.301	7524.83	11103.2	19071.801	14934.6	8912.88	9370.88	7326.51	31536.199	12686.2	21181.699	9291.07	9033.07	15859.9	29065.699	8121.12	12140.2	28774	13076.8	18428.4	14011.9	14256.2	7907.78	8868.99	9587.95	26467	11020.3	12583.3	8906.76	20214.301	12504.7	16586.6	17595.5	8879.33	NA	6533.7	7240.01	10110.2	8763.38	9716.66	18454.801	9053.66	16394.6	8533.67	9661.49	18525.301	16728.6	13654.9	8669.23	14135.8	19366.801	15529.1	9218.03	8581.7	16922.4	8823.43	13739	7444.27	13132.4	13033.8	8387.65	9179.76	10351.6	7273.56	8190.69	8138.56	17492.801	9898.17	7562.7	7134.82	17374.1	11452.9	9701.41	20578.301	10450.3	11361.3	14067.3	8185.81	20027.5	6102.85	8644.58	12297.9	7220.92	11599.7	9695.43	21366.5	8682.17	7283.68	13057.1	10974.1	8280.33	8234.68	17300.199	9987.39	15470.2	12741.7	14240.8	9726.71	7099.66	7348	9253.17	11765.1	25724	10333.6	11595.8	8994.5	21881.6	15759.7	16746.6	13008.8	14495.8	9589.41	9930.68	12221.4	9541.44	9426.19	13813.8	24159.699	11531.2	11240.4	14705	8436.35	11785	14239.8	14951.2	9120.71	13433.7	10701.9	12244.1	14437.4	7717.06	15440.2	10823.9	9626.19	10379.7	20721.1	17912.9	14365.7	19250.301	14163.2	8003.36	7939.45	17466.7	7872.31	9603.61	8409.09	12981.5	NA	13415.2	11755.7	8055.6	13422	16140.9	10676.6	5752.09	13757	19775.5	19183.3	9269.28	26628.9	8419.82	14501.9	12548.7	8133.55	11185.6	9018.12	18913.1	17083.9	11148.6	14486.7	10762.3	8917.11	10074.9	18256.1	27551.9	10323.7	25115.801	11999.1	13332.9	7711.35	16024.5	17450.199	8692.98	17106.5	18710	21545.1	12329.9	10945.1	9285.35	9730.63	12082.2	7118.34	15847.4	13534.6	19820.6	14749.7	12386.3	12809.7	16207.3	11827.6	9419.34	10776.2	8153.18	6170.93	14968.2	11936.8	21808.199	7665.12	7694.59	15678.5	10104	14050.2	8200.31	10620.4	6389.33	14730.3	9631.99	13074.2	22518	8963.7	8247.66	18929.699	15862.9	6527.84	6151.28	6811.57	14022.7	16308.9	9857.68	10850.6	17371.4	11456.3	16814.9	6313.14	13954.2	13395.4	6256.17	8082.36	17591	9167.59	10984.6	14374.3	11917.5	16000.6	10889.4	12913.2	12165.7	6100.64	NA	21196.9	6564.98	10977.7	11689.2	11297.3	10555	8461.45	23575.7	6502.5	14280.8	11864.4	16064.5	13071.1	11124.8	16630.7	6997.07	13464.7	9734.35	16031.5	8256.23	11639.6	12604.7	9412.99	11033.6	12113.5	15875.1	14943.9	8469.29	6803.59	11104.2	8473.16	NA	9347.75	10454.5	10188.3	7992.57	7610.97	5951.29	9639.06	15207.2	6744.78	7980.07	11806.2	7723.43	10744.2	10892.3	12744.3	10590.1	6952.91	13780.8	15364.5	10036.4	13644.7	19179	9679.6	7068.73	21607.199	7935.76	7093.35	9606.51	7702.71	12018.1	15146.5	7917.02	10909.4	10542.9	7742.44	6242.25	17872.801	12490.9	8794.36	12226.2	7405.54	9778.12	8404.63	16163.9	12250.3	7788.08	11614.1	20034.801	10008.7	17910.699	13145.6	10964	11967.3	22485	8300.43	14132	6499.14	10437.6	6134.9	11573.4	25026.6	9832.29	9550.16	11189.5	13288.5	9373.51	7541.86	11603	7391.19	20699.8	9637.23	22363.5	13636.2	9614.89	13697.5	17065.199	9301.31	17970.801	17348.9	10830.7	11950.1	23291.6	9266.31	7660.03	23346.199	11750.4	10068.4	11325.3	6751.05	12503.7	9245.97	16916.801	24893.699	9289.24	8606.18	11589.6	20544.1	14732.6	17169.1	16912.5	8973.01	18306.301	13926.3	9080.95	11066.4	13326.5	13919.1	11127.7	20841.9	8346.27	20306.1	16040.7	10219.8	18067.801	9265.35	7003.92	15549.5	8588.96	11012.8	9745.36	20951.301	15247.7	24110.1	21579.9	23100.4	8746.84	10460.1	15273.2	16768.699	8239.88	10265.8	11085.8	8404.6	17604.699	9494.42	11228.9	9991.42	7841.93	12857.5	13459.3	9646.41	18133.9	11362.1	11831.8	18136.6	11750.4	9769.63	8195.6	15990.5	6855.12	7650.7	12420.3	10714	7998.11	23170.6	12063.3	20673.199	7130.41	15337.6	8263.54	11711.4	11283.7	9631.44	9419.8	8847.09	17117.199	8135.27	9671.31	11044.1	7293.06	14036.8	11676.5	10309.5	17042.199	14555.7	16190.1	9349.66	8752.29	31634.4	9876.43	7979.87	10363.8	6656.91	14313.4	19988.801	8185.22	20528.699	8346.65	9997.03	14174.3	8052.93	10901.3	13043.5	8697.64	7593.82	20162.5	11271.5	10449.6	13427.8	21814.1	10666.3	22423.801	22556.4	10121.1	11167.6	14550.4	16697.4	17168.301	8144.22	17047.4	9001.1	11048.7	13309.1	8832.66	7147.06	10425	18518.5	12719.6	9342.96	8419.65	12648	8750.07	9209.61	14045	17303.1	6485.87	9027.65	13602.1	9422.43	6280.57	15358.3	21919.4	9562.92	11939	9149.09	14670.8	8179.93	12933	13003.7	10193.8	7690.43	7795.16	24706.801	10290.6	11565.9	8148.32	13864.3	12080.7	17197.699	15697.2	8937.58	10208.6	21386.199	16030.1	17637.1	10176.4	14841.8	18055.1	9711.96	18445.301	9978.99	15846	11140.3	19404.199	9614.46	12328.1	9492.18	8237.95	8953.12	9999.03	17830.801	15809.8	25351.1	8711.16	7638.79	9606.56	13802.9	23940.699	19717.699	14711.8	22974.4	9445.54	10509	15775.9	28328.301	6662.94	12028.3	13749.8	20522	10977.8	10510.6	8802.36	9531.21	21223.301	15007.3	8588.87	12549.9	9792.44	9800.36	14514.5	6070.81	14485.1	15450.2	12372.8	18144.6	17285	20968.9	7428.7	13414.4	9178.3	6713.88	8883.46	8520.83	7662.13	12042.8	7441.17	10927.3	16761.7	9254.12	9271.35	15628.9	9364.67	4723.74	8285.99	12474.5	19599.1	9009.78	10112.3	9083.13	6994.81	14660.6	9869.25	7908.56	14146	7886.33	13024.4	7508	17562.1	21653.801	7599.77	13492.5	16173.3	9758.9	10483.7	8614.56	12114.7	9078.94	12486	5860.28	17289.4	15571.2	21342.5	10136	6751.39	8355.14	7277.7	11982.1	7783.28	11268.4	11010.7	8561.22	7524.08	NA	14779.9	7522.37	7497.11	10095.4	7869.33	15422.4	11693.2	13560.3	18982.1	23075.1	9350.03	12506	8904.3	9098.2	12973.1	12791.8	14676.2	8740.17	17954	15053	18190.1	11309.7	8801.83	16545.5	16515.4	7638.81	12758.2	7435.48	9752.29	9551.78	15192.7	12219.6	10816	9324.5	10387.4	19000	8609.18	18285.4	9790.1	14579.8	10887	6232.18	8529.92	8808.03	12576.2	7591.1	17208.199	11463.6	15467	13139.5	7491.07	7702.69	11145.9	16008.3	18695.199	9770.42	19476.199	7307.45	9151.1	7067.19	18059.301	9973.79	11313.4	7856.59	9055.77	9660.63	7938.06	11799.2	13483.9	11712.6	9478.32	14234.7	21620.9	12799.4	9895.77	8974.25	7330.56	9211.36	16997.4	13190.6	24444.4	9562.09	14289.8	11594.3	13467.6	9968.57	21283.1	10821.7	20291.6	13484.2	13152.8	11075.6	12838.4	NA	9249.22	7966.92	8083.41	8275.99	8194.8	15749.8	8143.4	13120.3	19431.5	15250.4	14822.9	20724.1	16670.4	17823.301	11418.2	9198.96	21317.301	12386.2	24660.9	8247.27	19954.9	10102.7	11024.8	16345.8	9391.75	19163.801	10521.3	13451.2	9154.36	20663	17262	11402.7	11799.2	14020.6	17436	9324.55	12835.4	18731.4	8152.42	12128.1	15882	20932.1	15847.3	17603.6	17809.1	17432	11693.9	12804.5	8862.36	23358.5	8884.01	11309.3	7572.13	9394.3	25842.1	17109.301	9796.05	20249.9	9556.66	7932.28	18867.699	11440.8	11748.3	12287.9	8816.67	10234.1	17768.4	14795.3	11583	19350.1	14199.5	13724.2	7736.25	23431.5	8832.38	11483.8	21587.801	14966.1	10845.6	16292.3	11326.6	10245.3	8069.35	12421.2	11397.5	18234.1	14927.6	8750.59	11561.7	14552.2	22457.1	11011.5	13780.3	8728.62	14874.8	13979.5	11726	16403.4	17809.301	9932.94	10103.2	8326.8	11785.7	17539.199	15976.6	17437.4	10394.2	11931.5	15093.4	17309.199	13492.5	7821.83	17452.9	10789.2	10357.5	6252.43	17260.3	10689.8	12496.7	8279.3	8660.37	15656.4	22371.301	12496.8	12352	13983	16789.1	9615.75	13658.7	9474.43	12292.5	8115.02	10532.5	16624.199	9924.16	11192.9	13390.2	16634	14936.8	9172.79	6480.08	5897.03	8510.09	11935.7	8845.9	7294.05	22484.301	6860.87	9315.81	10609.4	15536.9	8495.08	10970.7	7053.31	7351.44	13042.5	8618.56	16040	14718.2	18760.5	14264.5	20292.1	8867.61	7269.29	15134.9	7287.44	11173.1	9987.72	7782.47	8671.46	11290.9	11034.7	8655.21	21392.4	28539.199	18390.801	11961.1	12282.2	12163.4	18456.199	22826	10238.4	17121.801	12750.4	10892.6	8142.95	20986.199	13576.4	16828.199	8936.05	17471.699	12293	11774	12047.8	12415.8	10615.4	15631.7	10783	6667.62	16060.5	15756.3	10577.5	7700.72	10062.9	11068.9	8410.59	16668.699	8898.08	15924.8	9120.68	10434.9	18094.199	13403.3	9814.25	9096.18	15086.8	13571	8692.31	15734.6	9110.78	11344.8	22111.301	9901.8	11662.6	10961.6	8484.52	18223.301	9828.5	NA	41493.2	14249.4	10998.3	7099.68	19762.4	11054.8	7994.77	NA	17687.1	20996.9	15337.9	19567.1	6932.29	9952.21	16734.6	15427.3	15486.4	18327.301	NA	20132.9	11063.4	11372.5	12284.3	11322.4	8764.48	10756.2	8452.08	26470.4	12802.4	14719.1	17331.699	16176.4
BCL2L13	40441.199	43951.102	38290.602	20875.9	39787.602	40839.699	34602.5	36421.602	44380.102	39403.602	47004.5	33620.102	43342.602	36212.301	49231.898	69387.102	50862.301	47713.102	37346.602	33970.199	35708.301	40212.898	33860.398	41949.5	47074.199	42178.602	46649.5	43922.898	39062.801	50472.301	40898.602	25048.4	22044.9	126249	37740.699	49934.301	48042.301	5215.47	23205.699	30201.801	50427.199	32983.6	33918.602	39211.5	33901.699	45355.199	45982.301	83885.602	48873.301	42303	43597.102	57622.102	42270.2	110820	34775.5	49529.301	93063	51985.2	38756.301	43915.602	37789.199	38834.4	44239.5	40982.9	34093.801	52542.301	34608.898	47390.602	38361.398	28051.4	44705	25121.1	39086.199	NA	38061.602	25182.1	32697.6	47484.301	37819.102	31485.301	37602.8	47563.898	38135	49777.102	40712.898	34376.9	29424.199	26371.4	36697.301	37034.5	36882.5	44995.801	28861	47543.398	54313.398	77097.102	42366	38233.6	38210	39969.602	35864.102	50186.602	50747	39921.699	47182.2	46885.199	37673.199	40018.301	44814.301	38090.398	38716.801	33859.5	82887.797	41779.602	42878.699	48766.801	36765.801	33188.5	24839.1	45764.2	44566.699	33181.898	51469.398	40952.602	35750.5	38210.898	36278	44591.3	51809.801	33347.898	34345.5	33446.898	41051.602	39224.5	54259.801	51872	40165.7	38968.602	43127.199	50279.699	45811.898	55624.199	38179.699	40598.5	38783.699	34415.398	19387.4	49527.602	59113.699	43330.102	45238	46404.898	52425.602	39732.5	35167	35489.898	37493.102	54685.301	39630.398	49880	40027.898	41686.699	48822.602	36312.699	33814.398	39891.102	51102.801	35171.699	41203.199	37301.102	18295.5	44578.102	44173	37615.398	34930.102	37264.602	28731.301	38543.398	57294.301	42695.898	42400.602	44293.6	34069	49713.699	41418.102	45281.2	NA	41972.102	60493.602	34397.199	31341.4	40541	33999	40263.898	41741.102	44832.699	50897.4	37405.102	32645.5	45456.3	29913.801	31888	48904.301	40435.5	38285.898	43835.301	38779.801	23074.5	37262.398	46150.699	39464.9	33597.398	46306.102	39413.102	43887.801	33695.801	41890	36583.6	30876.4	57105.199	24277.6	40967.199	34461.199	61806.199	35040.898	38845.898	39462.898	45287.398	41735.4	34219.301	25497.699	43970.801	29448.5	33269.7	34046.699	43494.5	33929.801	47631.699	44094.8	29927.301	39573.301	43761.2	46192.4	45124	46629.699	33806	27361.2	39987.9	35274.5	39812.602	33283	42621.199	32320	35107.3	37929.801	51645	41945.102	35672.102	39881.2	30367.1	39617	44059.699	45669.2	36171.199	40770.3	45276.398	47493.301	24806.699	40759.398	57539.199	48826.301	40069.102	50300.6	34010.398	41912.199	45834.801	38318.398	34202.102	37049.699	39017	29276.4	42550.398	34907.898	53574.898	32840.8	46160.5	43194.5	NA	39667.602	40610	26989.4	37448.898	39607.1	44234.801	43446.2	32479.2	50602.8	42611	13189.4	41343.4	30345.9	42242.102	42945.4	39104.1	35648.3	23240.4	36237.301	36500.398	32321.9	38200.301	32730.301	44201.602	43939.102	40035.199	45844.602	38634.5	37726.199	40901.8	44155.2	7558.49	33862	53543.5	48867.699	48989.7	31972.4	30836.4	25079.199	27635.801	37162.1	41469.898	41299.602	39724	34113.3	48403.3	42213.301	47203.801	56697.898	43430.898	40907.301	45191.199	39453.801	30063	31612	36886.102	48374	21183.2	48159	46748	47102.9	47368.6	49263.301	51656.199	40572.199	27757.301	42308.5	41503.398	30606.4	33099	37435.602	42712.301	36986.102	36115	37671.4	44328.8	31764	27769.1	34145.301	32421.301	37355.2	34192.602	43821.801	43897.301	28541.5	34813.801	21489.301	39761.8	40256	57278.398	38510.699	39047.5	28777.301	27892.4	31038.199	36820	27042.301	21390.699	32866.7	43377.5	28497.1	49220.9	29746.301	20966.4	37675.398	28622.199	30674.5	22666.801	31457.5	40599.801	23035.9	38642.1	25727.4	33423.602	36101.102	35189	32623.9	23585.5	42893.199	36023.199	28795.6	30942	38733.898	30436.1	34692.301	23651.801	38827.5	47225.2	29176.6	24609	27281.9	36481.898	54255.102	40882.102	48817.9	53290.3	28807.9	45104.699	10985.6	39294.9	34242.398	31639.6	33485.5	42188.602	27373	29745.199	44515.699	35999.1	35994.602	50994.6	43215.898	21287.199	25583.301	39593.699	34141.898	49622.301	42967.5	38678.398	28880.4	41810	48047.102	49505.7	40618.699	54816.102	31628.5	39369.398	37451.199	44874.301	30353.4	34211.8	43468.102	43104.5	41339.8	26903.199	35715.801	29939.6	37457.602	28709	26489.5	42253.301	49832.898	30764	33323.3	24552.1	32791.199	47535	44498.898	59112.2	28708.199	43314.3	25563.1	29035.7	35353.5	39608.7	38569.2	55901.398	36458.301	32738.301	62992	64191	32373.5	50395.102	28564.699	23310.801	34147.602	36066.602	20388.6	43942.602	52224.9	33691.4	42560.301	28299.8	26415.199	41129.2	45045.5	40789.199	33798.398	31542.1	27576.301	41986.3	39939.602	50344.398	37759.5	25447.9	47386.5	48212.699	23840.5	40047.301	21325.801	52856.2	32581.199	35664.699	33684.301	51967.801	25877	30162	24948.301	48953.898	38007.102	28372.801	37325.398	41946.699	33841.398	31696	35138.801	38325.2	26617	38833.801	44487	28811	41327.699	31011.2	32313.6	22492.199	21484.1	45771	55212.398	21558.9	40993.898	25685.699	32707.7	46874.7	43759.301	34521.301	44380.898	40881.398	35012	33350.699	49027.898	35981.5	49935.602	28907.199	48710.3	41873	40188.5	53807.301	24823.801	40266	34081.602	39908.3	42423.5	46148.898	33089.801	43475.699	24958.6	35534	33689.301	37019.398	32653.9	24786.5	36809.5	35456.602	44879.4	41618.898	34099.5	16318.5	24796.4	25023.9	39670.199	30880.6	42122.199	36635.6	36577	44787.602	44265.398	42615.5	36957.801	37264.199	30256.5	45660.699	27941.199	30823.8	43938.102	39209.199	30767.199	26511.199	38153	27699.5	35875.801	30515.6	35098.5	38507.602	48007.1	46316.398	37743	23687.199	34383.898	27032.6	36567.9	44998.199	33329.398	23946.199	30853.801	37326.398	32806.5	36152.801	38785.102	35869.898	32934.699	33040.102	38696.6	38681.602	40308.5	33585.801	42015.6	36168.4	43400.898	42046.1	38263.3	48847.1	32514.5	37743.398	28534.699	30274.9	21096.9	33325	32582.699	28838	33540.102	24586.801	32048.199	40129.9	41714.801	37898.102	32045	36258.7	26242.4	40462.5	41974.1	41405.301	40287.602	37697.102	41438.102	33444.102	14883.9	28894.301	26634.801	39314.898	51632.9	45935.102	36708	42438.898	40813.898	27244.301	38151.398	48234.301	37448.898	42900.301	40991.102	38982.102	51046.102	28155.801	42613.602	44247.199	NA	32080.199	49675.602	37019.3	23374.1	41304.602	25680.199	35253.898	47188.301	35875.801	25458	46663.301	41004.398	52922.801	45107	42275.898	24332.4	19493.699	37399.5	20741.6	26606.801	18426.301	26062	35816.801	17561.4	36917	36678.199	46260.301	28063.9	27902	34964.602	42833.898	30991.699	37741.102	43386.898	37601.398	39310.602	32270.5	22942.699	39966.898	32065.6	27478.699	49443.898	29726.9	42356.602	28799.699	28560.5	37726.398	26642.9	29390.4	44587.199	35812.699	28215.9	34122.699	36437.301	52202.602	36735.6	38642.898	43729.9	23514.801	50860.9	21005.6	37974.602	31740.199	23024.801	30026.801	68248.203	35681.102	24533.301	38125.699	36624.398	37169.5	30513.801	33265.398	41560.898	31003	81208.797	28198	33961.602	32075.6	26606.1	46398.199	21159.199	24055.4	31905.6	27657.9	29164.699	27293.5	26869.7	29831.199	31065.8	33915.801	21427.9	24598.301	26078.5	33779.7	43617.6	39541	40695.699	37176.6	28195	26350.9	21379.699	19422.9	28763.199	44337.602	31146.199	31077.9	41415.5	24732.199	40620.102	19065.9	47887.801	23057.699	34607.8	18602.699	30394.4	41216.801	30857.699	21643.699	41785.398	35985.398	31095.9	29288.1	43048.699	23673.6	36144.199	37669.398	27316.1	25619.5	29799.1	33711.398	23565.5	30819.1	29862.199	31979.5	31481.699	27035	31824.9	52794.602	36634.398	42604.801	30837.3	28851.2	41113.301	33125	24938.2	27345.6	34518.898	31293	40019.602	41671.801	40807.199	39399.602	22092.699	40763.199	39494.398	34459.801	33087.398	39274.2	32852	39952	53175.102	40999.102	37967.199	48044.801	46602.898	26564.5	34324.301	35637.3	42755.4	31824.301	31935.301	29196.1	23921.699	44762.398	38342.398	43092.6	38298.699	34359.699	22830.5	38251.602	41760.398	29177	21508.199	32925.102	42688.699	31870.9	35537.2	45933.801	44833.398	31030.801	36256.199	32911	27093.6	22248.4	48813.9	21854.4	47732.301	33907.102	27231.6	30240.6	25223.9	36022.398	19259.801	34857.898	32273.7	35868.199	34595.2	38717.398	26027.8	37237	19837.9	37748.5	26839	38055.5	29976.699	18887.4	26092.5	48573.801	27194.699	26445.1	43954.5	33793.301	41294	20726.9	36378.1	58816.7	35906.801	45105.199	37478	32624.1	27360.6	35474.898	37521.9	35632.3	26711.6	23206.1	37955.898	44390.602	39300.1	46449.602	22943.199	58592.398	49885.898	46054.301	41847.602	35294.5	31547.3	39731.898	47701	44579.2	39902.602	32462.801	38525.801	28716.5	42663.398	36201.2	35200.5	43088.301	37497.9	34424.102	41139.102	38809.3	44402.398	41872.801	30820.1	53956.199	32280.1	42940	37013.602	38823.5	44592.898	22954.1	28376.301	24452.1	39334.5	37480.102	49760.898	44181	24690.8	36253.898	32894.602	51348.398	52396.1	30034.4	36214	24396.4	48063.301	48739.602	22953.4	32066.199	30918.699	49655.6	41078.602	27023	34630.398	44805.699	31628.4	38152.199	36869.699	26866.5	31683.2	35589.398	37530.199	43961.699	37821.898	29998.5	35009.3	39804.102	38808.801	35240.898	30091.1	44631.801	57646.6	35427.3	34476.602	39188.8	35948.801	23422.1	52660.8	43924.699	52664.2	NA	45266.4	40900.5	40226.102	34413.398	44870.398	37576.898	34521.602	NA	30918.5	31504.5	40009.898	28819.699	23476.3	37803.5	43738.199	43857.699	39304.699	45925.699	NA	28130	40294.5	22206	48639.3	35944	36491	40702.1	45414.8	33601.199	35993.699	36516.398	47486.801	39409.301
ASPN	3351.81	NA	2913.76	4492.38	2117.38	3121.09	NA	3508.26	NA	3967.07	2485.12	3301.83	2617.07	NA	NA	NA	5226.11	NA	3779.37	2632.49	2696.56	3032.98	3227.01	NA	NA	4988.59	NA	3360.73	NA	NA	NA	5211.69	NA	NA	3005.9	8192.84	3002.11	NA	3086.81	NA	NA	4491.8	NA	3849.3	3402.27	3482.48	NA	NA	3581.58	4027.22	NA	NA	NA	NA	3569.88	2308.63	NA	NA	NA	NA	NA	2253.4	6943.79	3150.12	6189.67	2625.07	4859.77	2496.68	5234.06	NA	NA	NA	2857	NA	2518.54	5855.81	4439.36	NA	3575.64	NA	3619.94	NA	3464.72	NA	NA	NA	2895.33	2629.45	NA	NA	NA	3707.84	4931.8	NA	NA	NA	2612.69	NA	3179.49	2995.78	2498.75	NA	NA	2896.93	4634.18	NA	NA	2320.78	NA	3747.78	NA	NA	2871.04	3137.61	2934.13	NA	NA	NA	4419.53	2029.56	NA	2399.36	2664.07	2504.99	NA	2979.98	4278.43	NA	NA	12038.8	3850.89	2760.93	NA	5247.51	NA	NA	NA	NA	1948.29	NA	3227.8	2205.84	1777.32	NA	2749.31	3661.93	NA	NA	NA	NA	5360.71	NA	4271.12	3471.49	4866.87	NA	3206.52	4907.63	3838.81	2585.27	5964.95	NA	NA	NA	3607.11	4242.22	NA	4720.32	3510.97	NA	NA	3886.29	1697.06	2753.25	NA	NA	3025.24	NA	2958.98	2280.2	NA	1576.64	3797.49	3312.36	3812.93	NA	NA	3329.53	3775.35	4551.78	NA	2539.1	6551.05	5596.55	NA	2781.09	2420.3	4547.19	3715.72	4726.81	5570.6	2124.69	3212	3912.52	5770.03	2992.45	1467.38	4481.68	4386.63	3596.04	4504.38	NA	NA	4799.16	5782.98	2858.48	4559.2	4956.7	2664.12	6291.22	NA	4727.99	NA	NA	3637.54	3923.7	3045.51	4772.02	NA	3138.92	2701.35	2829.66	NA	NA	NA	6656.97	3576.63	4197.7	NA	2791.26	5002.49	4776.72	4305.1	11441.2	NA	NA	18786.2	2002.12	NA	3804.65	NA	NA	8616.71	2656.81	2992.64	5332.97	NA	7312.39	3947.47	13703.6	3907.01	2416.51	3775.5	4337.65	NA	3036.22	3294.97	5449.55	3145.93	NA	3314.57	NA	7660.2	2020.73	10126.2	NA	3937.33	1830.05	4696.32	6529.23	NA	3145.7	4566.18	3578.29	6861.97	NA	2101.45	NA	NA	4279.03	7933.7	3091.56	3240.05	4319.09	7191.75	2387.54	NA	4210.48	14294.1	3675.43	4711.81	NA	3188	5445.94	4374.55	9569.41	1980.26	8009.24	NA	2774.3	3287.26	2766.47	NA	3209.16	4250.1	3775.15	7338.6	4258.38	2893.5	NA	NA	6945.84	5293.9	NA	6363.52	5150.17	3817.19	3707.76	3106.15	3532.35	NA	5431.44	NA	3089.13	2295.14	3862	NA	3637.87	NA	NA	NA	5400.19	2438.49	3272.33	NA	5403.5	8314.53	4674.91	5454.89	3393.03	NA	2542.79	6536.6	2971.52	3758	6253.8	2485.48	13283.2	2752.35	3235.79	11688.8	4022.5	2320.96	4155.28	2473.75	5697.81	4523.44	4148.99	3585.43	5140.54	2209.41	3390.5	7727.32	3305.16	9455.88	4962.51	3658.81	NA	3569.48	5467.94	4897.49	3893.56	NA	NA	6195.14	5818.26	4598.52	2301.95	2994.24	4869.08	4762.72	2784.85	3001.09	6674.67	4410.02	2244.44	5596.83	NA	6781.72	3353.05	3942.9	3944.54	13756.3	NA	NA	7325.41	8348.75	3226.84	4655.94	8267.89	2913.73	4857.3	NA	12934.6	2815.2	NA	NA	NA	7613.33	2062.7	4621.27	3047.67	5270.01	4436.64	NA	2878.12	6528.21	8006.56	4174.08	7623.46	3069.69	2438.49	7855.19	6934.48	3231.2	NA	7477.44	13197.7	4636.28	7018.49	5212.02	3349.82	4241.25	6875.91	NA	8712.36	NA	5532.21	2280.93	6030.7	NA	3407.9	NA	6212.03	3246.69	4549.17	5509.4	3772.55	3483.08	NA	4281.55	NA	4839.41	NA	NA	7889.64	4460.7	5058.63	NA	6593.62	3229.21	NA	4236.72	5562.81	NA	4017.98	5794.8	6992.99	3088.74	7806.55	NA	5500.8	2854.04	3230.97	4955.61	8013.29	NA	5099	4093.06	5131.7	9139.41	2952.69	5482.15	NA	6069.21	NA	NA	2876.53	NA	7115.12	8157.03	4543.54	3330.16	NA	9036.63	NA	NA	4216.54	6699.13	2463.78	2419.98	4904.27	NA	13871.7	4438.24	NA	NA	NA	3836.37	5776.52	NA	NA	NA	6010.75	5681.05	NA	3607.14	NA	NA	NA	10171.6	4161.24	2615.5	4048.74	7590.23	NA	NA	6284.97	NA	3329.72	3426.23	10039.4	3236.78	NA	NA	6961.43	NA	NA	6154.09	3710.68	NA	5043.74	NA	3708.99	6480.6	6169.04	NA	7055.98	5571.32	NA	3951.12	NA	NA	NA	4368.84	NA	6743.04	6486.35	2482.64	NA	6686.95	NA	2748.51	NA	3581.41	4082.42	NA	7953.71	2579.21	4470.21	5533.18	5942.21	3096.87	3501.86	2480.12	2078.69	1958.97	4294.09	5075.98	NA	NA	4911.29	3994.55	3590.08	4278.05	13825.3	2931.55	NA	4661.29	NA	3778.14	3483.64	3167.42	3285.83	NA	14420.9	2435.77	3889.66	3832.42	3141.44	4368.91	2671.88	2112.91	NA	1737.35	10588.3	2984.42	NA	NA	2301.64	3431.44	NA	5541.53	2907.32	NA	8880.15	3810.53	NA	NA	4206.2	NA	6426.11	NA	4398.59	NA	NA	NA	4591.74	NA	5848.21	4881.83	2309.75	5122.94	NA	3811.57	NA	6576.52	3362.43	2726.75	3252	NA	3049.2	11189.1	4117.79	3749.79	NA	2242.09	NA	4939.47	NA	NA	NA	NA	2379.29	5886.47	NA	2403.35	NA	9184.79	NA	NA	4866.03	NA	3526.53	NA	3532.38	5823.65	NA	NA	3834.01	NA	3565.33	NA	NA	5079.98	NA	5167.52	2169.62	NA	NA	5528.27	3696.01	6650.74	2496.45	NA	3745.48	7588.55	NA	5446.49	NA	3738.87	8105.11	NA	NA	12126.6	NA	NA	6301.22	11683.5	NA	4608.04	3455.68	6441.25	4347.69	4555.34	6068.23	4949.9	5196.02	4168.27	2248.17	3545.39	5622.58	NA	NA	6697.9	NA	NA	3937.95	4586.7	2897	NA	2315.96	NA	3623.25	NA	NA	NA	6455.24	NA	NA	9578.97	NA	NA	4802.23	4719.81	NA	4430.47	4759.44	6390.79	3242.9	NA	NA	NA	NA	NA	5472.04	NA	6995.88	NA	5897.35	5086.01	5300.65	4231.37	NA	NA	2778.46	3302.49	5329.61	4313.31	2928.88	4772.03	5221.81	2908.81	3816.41	4158.89	4338.14	NA	4687.2	1419.65	6172.37	4825.37	5204.14	9954.56	5471.89	7999.71	6266.28	3661.69	4675.4	NA	2412.75	NA	NA	4665.09	4479.47	NA	4250.35	4053.67	8322.18	NA	2655.9	5843.15	3128.62	4027.3	3740.74	NA	2437.87	4344.16	4495.93	5585.78	4522.38	2127.15	2573.3	6495.23	NA	4167.78	NA	5390.07	3003.89	5067.13	2375.92	NA	3737.21	6163.87	11184.7	NA	3960.4	5378.75	5009.19	5274.11	3967.84	3928.89	3005.15	4485.96	3111.61	NA	5850.67	6477.18	6093.8	NA	2474.93	9473.52	4168.51	3054.68	5876.67	NA	NA	NA	2493.35	2541.14	NA	NA	4899.04	3718.9	2480.21	3390.1	3921.98	5283.32	2657.56	6057.85	3516.44	3931.18	5538.19	NA	NA	3768.82	2695.81	NA	NA	NA	3939.65	3273.36	3770.02	NA	4119.17	NA	NA	NA	4982.06	6654.27	4452.22	NA	NA	NA	4359.78	6181.83	4244.49	2990.79	2516.71	3438.61	3013.61	3718.79	5309.51	8790.39	3789.2	2749.47	NA	4891.11	NA	NA	NA	NA	NA	3356.33	3586.83	2506.25	2342.07	NA	NA	1983.97	NA	4695.15	3213.37	NA	2994.81	3642.37	3793.36	2002.62	4530.56	2381.69	16457.1	NA	NA	9933.05	5211.81	3971.49	4971.3	11795.5	3214.53	3215.84	7098.67	10516.1	7648.45	3521.66	4801.89	5063.94	4175.5	6976.27	3480.56	3932.18	3653.91	2085.53	8368.52	3280.42	NA	NA	2386.54	1698.18	6113.63	2865.4	4262.43	9688.3	4310.6	13812.7	2495.95	13430.8	3583.42	NA	2459.94	3517.78	5046.26	4434.13	3565.19	3864.87	NA	9231.25	NA	5066.18	5823.19	2922.48	1947.44	3417.9	4243.48	5224.61	4879.32	4317.42	7430.91	2776.11	5464.91	4612.67	6440.87	3253.48	2778.92	2890.68	4723.95	2234.98	1992.17	2395.56	4158.99	4919.33	3539.66	6018.33	1669.76	4364.26	NA	5787.94	5044.82	5223.43	4672.28	4320.27	5708.59	4231.84	NA	3451.48	5478.63	5337.91	NA	4219.69	4428.31	8247.84	5891.24	NA	4466.21	9294.55	NA	9000.92	NA	1778.8	3189.57	NA	5116.3	NA	3395.16	5090.25	NA	NA	4342.01	3481.93	NA	2928.16	5704.44	NA	4278.02	5288.73	2585.78	NA	4069.85	4939.92	2896.18
IDI2	37935	11603.8	36804.898	15740.1	20194.1	35122.199	24517.9	20555.199	60315.398	23374.199	23351	39073.301	51452.602	12554.2	13533.4	12316.4	19431.199	8206.88	35917.801	NA	47758.898	22048.301	21552	57585.801	NA	NA	10242.9	9576.83	17678.6	11378.2	9946.3	8679.09	6597.16	68647.398	18681.801	10067.2	57866.898	32888.4	5958.78	9357.88	11432.6	36256	14809.6	17628.9	17687	27815.699	19276.4	9748.22	17153.199	16438.9	42522.5	15870.8	13618.3	14227.2	54356	27048.199	16354.1	13493.6	18173.699	NA	13156.3	12879.2	29544.199	36200.2	8019.27	20005.1	56109.801	45535.398	13840	6651.6	15953.7	5610.02	49525.5	52728.2	54775.301	23793.801	10042.9	25762.5	41647.699	11860.9	42770.7	20259.199	28689.1	12565.1	15021.1	22745.7	14614.2	46598	12749.8	15644.3	9401.28	25088.699	50836.102	13304	18898.6	34248.5	52254.898	16572.7	18858.3	29977.4	59789.602	37247.398	32020.4	82905.5	12393.4	9883.03	12707.9	52652.398	11968.8	12401.8	13408.7	7879.65	37361.699	18843.6	15543.6	10195.4	7671.25	13717.7	64085.699	41827	9168.04	43148.699	36858.699	11231.1	9672.63	10829.2	46483.301	33392.1	23417.301	22336.1	15348.8	14611.1	14571.4	18888.9	13008.9	27783.301	12633.1	NA	26365.4	18645	21371.301	13090	47772.301	8312.21	43403.5	6549.27	24235.699	6026.44	13823.4	9626.68	59372.398	15014.6	9515.5	44361.602	39892.301	9028.94	NA	15909.7	23135.199	11281.8	79705.398	16146.3	28029.5	9164.9	48598.102	14874.2	8174.25	74103.297	8466.89	35763.301	7629.1	49329.199	43945.1	23776.6	6930.83	17207.9	2394.73	9720.49	70511.602	34088.301	10372.4	12876	55392	62673.602	56412.5	16729.2	NA	26553.9	18833.199	7397.5	18095.801	11710.7	37789.301	25902.1	16787.6	8110.67	9122.76	36125.102	7418.29	56130.8	20783	6236.09	32603.5	11652.6	23434.9	8089.26	6877.94	6250.38	5014.05	28599	42686.3	11322.4	4725.21	7711.01	21357.699	6922.95	14611.6	6728.7	36678.4	9321.35	4491.62	41676.5	2913.71	7535.8	4237.05	10054.2	11087.2	50170.398	7134.98	17763.301	41641.602	12804.4	8922.71	12047.3	12112	8268.5	25346.301	8665.88	13973.6	8331.35	4872.78	58088.6	58816.9	16676.6	10550.8	8509.68	18419.9	7286.83	73377.5	6902.87	18407	40579.898	29550.1	33348	3398.11	15002.5	14596.3	3616.68	33424.4	17825.6	22741.5	12160.3	44491.5	63512.699	37828.4	17900.6	7273.32	32245.301	12494.7	28915.4	11903	20087.801	38042.3	NA	11652.7	35969.801	24623.5	7295.62	19345.4	7068.94	32577.699	10347.5	13006.8	33806.602	16933.5	6250.04	28976.801	113161	10939	58642.3	10064.8	9910.67	46161.3	20674.4	21857.6	8748.3	28797.9	13941.8	5525.27	12904.8	9523.61	10919	8056.14	27472.7	5251.15	16923.6	9558.02	53660	6003.82	36790.102	41445.301	7428.19	7744.67	11085.8	11335.3	25535.699	45557.602	15638.1	37823.3	25387.4	40020	6312.63	43344.5	23372.4	37370	78651.9	52208.801	11426.6	43779.2	21181.9	1538.66	46313	7997.56	21305	23046.199	10261.6	16759.801	22567.301	12685.9	12869.2	6613.6	4755.52	24974	31388.4	9758.58	47456	47663.1	9519.27	39205.3	9767.73	8930.08	35889.301	37291	4914.26	33199.2	52160.301	11389.5	8610.99	21670.801	7195.01	29034.699	22384.4	34483.9	10526.8	4801.99	42300.8	26840.1	10716	26375.8	3961.88	12887.8	32774.199	7489.3	9460.84	32245.699	17674.7	57980.699	37312	37022.102	43513.801	10994.4	17175.4	17912.1	36849.699	27636.699	45974.398	54558.9	35434.6	13567	7908.25	2962.52	10419.2	10121.2	25208.199	37781.7	11809.3	37903.301	4208.36	8261.71	37035.8	17176	3352.84	14414.9	45206.9	22009.1	24824.1	32178.9	14723.2	60206	30732.6	51454.602	13793.5	10492.8	17311.699	34701.4	48252.6	7997.41	10173.9	11192.8	5571.27	20461.801	9555.34	76949.8	55890.1	14582.8	9318.69	23059.801	38094.6	19569.801	63765	NA	15281.2	32157.9	6436.97	37086.301	39187.9	9843.42	38370.4	35016.801	21640.9	10725	20071.6	7418.28	5524.57	7119.49	44199.898	13515.5	22382.4	3336.61	64426.7	42489.699	21508.301	49380	9368.67	10542.3	38610.801	18718.699	78289	12174.9	3381.13	39296	16160.1	16106.8	22570.6	6924.56	20149.1	21736.4	36320.102	13579.2	50051.699	42130.6	7469.37	33138.602	65073.6	5478.04	31283	13232.9	70809.7	11163.2	61460.1	22506.5	48342.3	52189.4	28535.9	44602.102	22756.4	28141	68847.102	72751.8	12593.5	31263.9	30781.1	55338.5	20662.301	24333.9	6245.25	33986.1	43395.9	11581.8	46257.7	23679.1	31029.7	48889.7	23791.5	28672.301	74224.1	10823.3	42656.6	50698.398	9351.27	24862.9	16042	7037.9	38744.801	8683.3	3435.76	11464	27666.7	23675.6	15971.5	3952.99	NA	24232.4	17752.301	13371.4	8361.46	13699.5	4426.97	19691.699	9986.17	21845.6	10079.3	13924.9	47171.1	11837.2	11161.3	12004.5	45025.5	14770.9	67082.4	12122.6	21925.1	37845.9	13346.4	14931.7	75691.898	35804.898	12686	75758.5	55871.4	8176.52	8292.29	49576.398	6200.64	65664.398	7382.49	29396.5	20236	12904.3	7488.64	93199.5	56964	7840.3	54544	11887	15920.1	15153.9	55184.6	17057	12912.9	11456.1	39179.801	13560.6	5774.87	13296.6	45861.5	18816.4	7957.4	31909.301	31934.199	36705.6	8830.32	31303.5	13787.2	9366.72	11816.2	51015.199	14173.9	25364.199	36252.8	9062.01	10939.7	6917.55	8913.64	79325.703	21455.5	15262.1	1899.07	4365.46	11205.2	3231.79	58867.602	11244.9	5616.82	8128.21	87597.3	41812.199	6243.65	9647.29	11876.8	43658.9	20989.699	43414.699	8904.73	11469.5	51313.398	61331.8	41899.199	17306.699	16773.6	16761.699	17268.4	10472.4	12377.9	NA	12777.4	6915.99	39295.699	23461.2	27311.199	45284.7	20058.5	33802.6	88793.9	6491.43	43861.5	65468.2	86316.4	10562.1	32982	10967.2	13400	50430.898	24231.9	13855.1	12708.5	32018.699	19681.1	25067.699	53173	11081.9	13077.7	19232.801	46450.2	19691.301	7288.17	28755.5	6996.58	13606.4	7349.82	8913.87	9924.14	6724.07	42130.602	33046.699	48332.301	51042.3	28676.1	20468.4	38625.602	13188.1	24818.4	46575.398	62454	27459	27979.1	22544.5	37415.699	42939	13613.6	17752.5	43533.102	NA	20506.9	97467.703	63447.3	50866.801	47218.398	7924.84	44797.398	33498.301	25598.1	10992.5	63513.301	42746	88068.5	29770.1	35582.602	25114.4	15087.8	29943.1	15550.2	10128.9	24269.6	28868.6	11385.1	7605.7	11099.9	83692.297	33827.301	54268.801	45908.5	41738.301	18416.199	17923.6	35728.398	14850.4	38990.699	22668.801	38656.102	32524.4	56048.801	22626.301	40579.102	81738.5	10111.4	46391.602	58604.5	9986.4	54089.801	10356.8	8636.09	18705.4	52739.398	9329.48	15710	7522.39	40413.699	29313	12747.3	52289.5	30917.9	57272.4	20304.6	73689.398	11178	8612.83	18169.1	69702.297	15491.1	26088.301	7213.46	19873.6	22011.699	11567.4	30995.199	7000.98	27586.699	30509.6	73609	37763.5	4053.79	23621.5	10773.3	22768.6	20108.5	52744	11398.3	7510.38	14227.5	46506.9	13389.6	17490.4	8185.26	13161.1	20702	26055.301	40872.2	49331.7	30980	35318.801	45320	3717.42	21240.1	22681.4	10491.5	13829	11293.9	8951.29	14594	11025.3	14663.7	10501.4	12452.9	7322.92	7925.19	63513.8	11023.1	13603.4	22212.4	8438.92	18686.9	11956.9	28689.9	5467.59	45596.1	3711.15	9222.47	26719.301	8952.68	28818.7	8281.25	25345.199	5199.37	12083.7	66094.602	16567.301	24234.5	10840.6	6821.81	11097	7805.4	7347.5	18066.199	77469.2	60077.9	11835.2	58324.398	28193.7	63319.7	14770	13194.8	3653.48	32759.801	8199.02	52573.199	42033.801	10101.7	26967.4	22238.9	11155	52616.9	10552.9	13642	12907.3	6897.8	9379.54	22351.5	19322.301	42804.8	8034.78	69123.6	48443	6457.02	5995.95	8633.38	10597.6	27417.6	14730.7	69888.3	25269.6	26904.801	8435.24	NA	32144.199	14067.5	11466.9	10639.1	44881.102	14802.6	36089.1	35332.801	38169.301	10950.7	NA	10858.5	12797.1	20726.4	84422.9	30521.4	11400.1	18022.1	10574.2	11378.7	5252.13	6756.9	17027.1	11996.8	61513.8	15101.1	47751.7	22412.199	45774.7	55103.7	11121.2	44908.1	12255.7	65490.7	14233.8	13805.6	12587	13937	19709	9739.61	31899.699	16880.1	29532.4	11579	38599.5	41109.3	26666.9	40118.898	11827.1	10666.8	11581.6	18652	38285.1	73040.2	44278.7	17126	22573.801	26878.199	52791.1	10898.1	14764.9	50582.602	20866.1	34496	24937.5	42757.6	83681.5	21393.699	70386.797	49106.7	6715.22	8376.29	64319.5	16323.9	12157.3	33771.6	33576.602	21728.4	28895.1	15380.9	17283.801	58848.9	43881.398	28032.4	10076.5	87287.898	9676.17	10924.5	NA	33935.301	78492	21833.9	6310.1	6960.7	23020.199	12632.4	43351.301	13600.8	28488.6	16711.5	15510.4	11193.9	71809.3	9208.89	10413.8	21597	47250.102	58861	9849.85	20249.301	17768.1	34570.7	13524.7	13114.6	42887.398	30598.199	12928	32377.801	10501.8	7799.76	41319.7	5528.57	46541	19906.9	NA	14020.1	43990.7	22172.9	13018.9	12821.6	27887.9	7260.96	76781.4	66733.1	12355	57495.4	17367.801	3243.34	55225.9	13875.8	81946.1	NA	11459.6	16881.301	28285.4	23034.699	14137.4	20459.301	64621.398	NA	26415.1	10987.8	13205.8	49750.602	5059.85	74553.8	11700.4	22342.4	12177.3	20800	NA	14177.3	25812.2	17147	24855	62373	37595.6	61792.3	94306.6	15063.5	5649.22	34738	19772.5	16220.5
AP1M1	2636.84	1542.5	2381.49	2820.26	1772.66	2636.9	2233.6	1681.17	1856.11	2296.91	2192.39	2650.18	1835.91	2153.48	2553.47	6397.21	1672.32	1804.3	2665.91	2428.2	2366.04	1891.78	1963.42	2845.52	2023.03	1738.76	1675.38	3032.65	1979.71	2129.51	2120.84	NA	1629.75	4265.6	1864.02	1894.1	2990.49	NA	2720.97	2119.94	1503.2	2357.3	2745.01	1591.02	2067.07	2074.16	1902.43	3068.97	1992.94	2584.21	2713.27	1230.62	2297.99	NA	1708.29	2044.43	2395.47	2017.08	2231.88	1569.91	2082.04	NA	2491.63	1301.14	3087.9	1707.95	3224.75	1877.51	2509.66	NA	2282.61	2120.69	2142.24	NA	2321.75	NA	2091.26	1432.48	2000.86	2459.48	2968.02	2225.08	NA	1437.89	2429.87	1963.03	NA	2368.61	1851.35	2312.98	1637.22	1773.19	2265.28	1629.7	1379.68	3334.89	2347.98	2364.55	2270.49	1926.54	3251.99	1693.33	1941.26	2300.57	1416.46	927.991	2277.21	2256.7	1707.58	1093.23	1507.52	1680.05	2773.38	1747.33	NA	1628.7	NA	2179.97	2883.76	1517.46	1571.46	2529.74	2567.14	1852.28	2548.53	943.011	1466.55	1919.47	2404.05	NA	1406.98	1595.9	NA	NA	2549.01	3630.69	2219.77	2326.32	2005	2147.03	2237.3	2280.33	2622.16	NA	2113.66	1467.53	1831.7	1745.58	2498.28	2524.18	1885.34	1997.43	2704.33	2638.93	NA	1437.54	2402.99	2215.3	NA	2340.84	2349.34	1498.46	2474.72	1694.67	1907.3	2078.85	1843.98	3126.92	2039.16	2151.32	2280.37	2688.85	2434.58	1339.32	2271.74	1734.47	1825.37	NA	2988.81	1933.34	1970.59	1993.07	1797.86	1763.05	2138.41	2300.9	NA	2707.33	2369.19	2530.89	2402.17	1794.06	2078.59	2459.75	NA	1383.98	1649.11	2074.03	1836.46	1419.67	2217.22	3391.9	1748.41	1558.25	NA	1691.37	1021	NA	NA	2158.89	2214.06	NA	NA	NA	1618.59	2279.35	NA	1322.54	1939	NA	1335.36	NA	NA	2649.09	1839.94	1742.53	1591.45	1921.38	1626.35	1357.57	NA	3661.57	2040.16	2335.13	NA	2326.42	1434.25	3499.06	1958.63	2171.22	1463.29	2464.87	2556.25	1634.56	2388.08	2290.25	1008.5	2600.91	4177.85	1444.41	2134.75	2558.87	2547.71	2373.07	2225.76	1906.54	2620.63	1669.18	1940.03	NA	NA	2320.24	NA	2279.33	4053.44	1638.11	2153.67	NA	3481.84	2215.76	1269.41	2090.64	1550.2	2439.81	2789.48	2233.01	2566.54	3154.35	NA	NA	2656.64	NA	1699.34	2382.25	1888.23	1726.23	NA	NA	NA	3191.73	NA	2780.14	1415.67	NA	1367.72	1900.7	3333.08	2020.58	NA	1945.52	NA	1463.55	1810.94	1827.56	2438.9	2106.3	2646.71	1899.68	NA	NA	1980.52	2819.94	1610.01	2268.39	2357.65	2865.09	1987.34	2545.5	1745.11	NA	2914.25	2619.86	2529.47	2269.14	2180.68	1525.96	2831.49	1654.92	NA	2329.66	2889.58	1895.36	NA	1430.89	2375.44	2386.14	3043.93	1638.97	1527.02	2030.75	2192.9	NA	3003.73	NA	3637.97	NA	1964.41	2094.69	2279.89	2023.64	2211.51	2001.32	1761.33	NA	1567.77	NA	2397.45	2521.93	2573.41	1875.67	2644.66	1533.69	2983.04	2620.67	2228.83	NA	NA	1757.47	1874.55	2483.01	1982.43	NA	NA	2179.61	NA	2027.73	1654.1	2665.44	NA	1793.95	2606.93	2019.78	NA	NA	NA	NA	2294.14	NA	NA	NA	3739.7	3122.96	1805.33	1784.82	2566.01	2702.33	NA	2435.67	1747.68	2937.29	2523.32	2806.5	NA	NA	2454.43	2169.02	NA	3107.88	NA	NA	2818.9	NA	2294.36	NA	3019.59	NA	4026.68	NA	NA	2146.18	NA	2700.8	2250.56	1881.76	2140.19	3515.58	NA	3125.6	2419.46	NA	2653.04	NA	NA	2159.51	2143.53	NA	NA	2240.73	2053.69	2822.65	2588.83	NA	2106.33	2473.71	3058.83	NA	2128.89	NA	2798.05	NA	2420.76	2379.74	2062.95	NA	NA	2582.33	2595.7	1701.74	NA	1953.54	2222.16	2788.08	1400.46	NA	2276.43	1686.66	NA	2028.41	2186.86	1828.81	3232.41	NA	NA	1828.59	2642.79	NA	2258.09	NA	1316.53	NA	NA	NA	NA	2140.56	NA	NA	NA	NA	1626.92	NA	3361.27	3102.46	2134.91	NA	NA	2478.96	1880.67	NA	3052.93	NA	1773.23	2187.84	NA	NA	NA	NA	2239.92	NA	2564.7	2776.16	2796.78	2386.15	2432.72	NA	NA	2278.36	NA	2166.97	1819.5	3829.95	2502.73	2589.36	NA	NA	NA	1866.32	3273.29	3446.08	1646.16	2555.54	NA	2329.19	2930.87	NA	2500.15	3585.65	1900.84	NA	2364.79	1749.65	2354.7	NA	NA	NA	2657.64	NA	2711.99	NA	2249.6	2699.25	2795.42	2810.62	3630.73	2277.55	NA	2686.01	3155.67	2050.87	3055.76	NA	NA	3142.39	2141.08	2165.81	1874.27	2572.23	2934.34	NA	1806.33	3039.72	2390.95	2374.47	2889.46	2281.52	1365.98	1955.55	2901.58	NA	2240.99	1615.51	NA	2215.91	2073.86	1759.87	1967.46	NA	2306	1913.98	2595.67	1848.68	2654.09	NA	2492.28	2290.44	2578.92	3032.18	3018.11	2305.38	2005.14	3642.41	2722.5	2229.59	2504.89	2706.98	3378.84	NA	2939.76	3154.38	2063.17	2282.69	2242.46	2573.93	NA	2739.03	3301.88	1578.77	NA	2639.66	3365.5	1702.02	NA	2685.8	NA	3214.44	2753.37	2529.99	1901.87	2039.63	2284.49	2663.15	3025.64	3195.13	1113.8	NA	2279.03	NA	1429.6	NA	2574.43	2668.9	2548.16	1865.02	NA	4502.22	NA	2786.68	NA	2451.7	NA	1932.75	3173.08	2425.52	2781.76	NA	2311.13	2552.32	1785.95	2455.18	2653.42	2561.75	3011.47	NA	NA	NA	NA	1534.24	NA	1939.05	NA	NA	NA	1923.76	2831.03	NA	1719.86	2130.85	NA	NA	2540.35	2567.03	NA	1613.88	NA	2131.45	1481.35	2136.77	NA	NA	3009.3	1846.45	3771.52	2448.3	2905.97	2253.54	2739.24	NA	2306.87	1568.29	NA	NA	2117.68	2144.31	2768.67	NA	3009.33	3168.63	2746.72	2273.11	2568.23	3113.66	NA	2234.28	NA	1990.75	NA	3041.21	3153.77	NA	3763.93	NA	3985.01	NA	NA	2749.41	NA	1491.48	2520.18	NA	2454.98	3548.36	NA	2673.63	2848.24	1637.49	NA	NA	2913.75	NA	NA	2789.09	NA	NA	NA	2159.02	1791.65	2332.02	NA	2704.27	NA	1731.96	NA	2660.66	2407.93	2995.14	NA	2156.33	2535.01	NA	NA	NA	2025.36	2919.31	1320.87	2196.61	1208.36	2598.48	2175.16	2083.24	3402.14	2050.47	NA	1969.69	1797.14	2155.45	4472.51	2482.93	NA	2593.44	3071.61	1900.35	NA	2538.01	2055.24	NA	NA	NA	NA	2584.9	2838.25	1720.68	2684.24	2089.56	NA	NA	1940.36	2345.36	2743.43	3360.11	2018.2	2443.99	2903.4	1929.15	1666.67	2176.56	2278.85	2558.39	2225.61	2988.24	1964.71	2094.49	4180.02	1941.91	1997.51	2654.36	NA	NA	2034.57	2030.37	2299.28	2460.75	2438.2	NA	1629.1	1945.11	2834.55	1567.68	1446.75	2085.9	1940.78	NA	1399.91	1745.14	1775.4	1933.79	NA	1908.88	2766.01	2314.97	NA	NA	1442.18	2269.22	1508.39	2750.9	2086.84	2251.45	2985.86	1995.19	2388.27	NA	2524.51	1164.24	1985.13	2077.61	NA	NA	NA	1829	2212.52	2494.15	1717.65	1922.42	1761.62	2728.39	2057.23	1413.67	NA	1267.05	2557.04	1956.36	2450.26	2482.55	4653.02	2114.47	2825.2	2408.01	NA	NA	2487.17	NA	3161.31	2592.27	NA	NA	1759.8	2177.67	NA	2243.73	827.502	2602.21	1892.66	2099.79	NA	NA	NA	1790.68	NA	NA	NA	3549.06	NA	NA	1760.57	NA	NA	NA	1887.21	NA	2083.26	NA	2422.29	2136.72	2537.7	NA	2072.17	2328.82	2008.44	1826.31	NA	NA	2386.22	2406.05	2560.99	1863.06	NA	1343.03	1763.79	2781.26	2540.18	NA	2552.5	1939.89	NA	1255.16	2665.92	1198.35	2626.8	2068.17	NA	1752.76	3802.45	2946.44	2241.4	2873.97	2180.8	1663.28	2283.01	2250.36	NA	NA	2637.34	2179.84	NA	2253.64	2278.79	NA	1660.47	2159.05	2658.53	3074.55	2133.09	NA	NA	2504.86	1467.87	2982.77	2044.69	NA	2494.55	2562	2905.78	2357.31	1998.81	NA	2362.08	NA	2303.98	NA	1694.6	NA	2959.31	NA	NA	2622.35	NA	2490.73	2312.71	NA	2595.26	1743.87	2501.04	1733	NA	2199.7	1946.96	1589.43	NA	NA	2171.56	2737.52	NA	2592.62	1886.82	1836.83	NA	NA	NA	NA	2351.86	NA	2811.56	NA	2357.73	NA	NA	NA	NA	NA	NA	NA	NA	3311.96	2106.12	NA	NA	NA	NA	NA	2450.55	NA	NA	2100.59	NA	2288.55	NA	2121.04	1452.72	NA
C14orf142	1127.93	NA	NA	NA	1716.86	NA	1839.19	NA	2041.34	NA	NA	NA	NA	1342.05	3136.33	NA	1871.12	2095.26	1991.34	2843.94	1468.18	NA	NA	1341.24	NA	NA	2529.97	2099.52	NA	2055.13	2157.72	2210.55	NA	NA	NA	1222.35	NA	NA	NA	1900.61	NA	2398.44	2377.61	1783.13	1443.77	NA	NA	NA	2465.38	2604.99	2337.08	2690.79	2103.06	NA	1090.89	2866.03	NA	NA	1638.41	1835.72	NA	NA	NA	1304.69	NA	2252.09	2484.9	NA	2601.71	NA	1746.73	1021.19	1882.74	NA	1017.65	NA	NA	1663.82	1642.14	NA	NA	NA	NA	2017.42	2060.31	NA	NA	1072.67	2025.04	1505.08	2145.29	2100.69	NA	1917.82	1639.04	2609.94	1698.22	1027.89	2065.56	2050.13	1542.19	1311.57	2418.78	1984.94	2384.02	2541.12	1297.75	2054.06	NA	NA	2323.74	1993.09	NA	NA	3734.77	2994.54	1949.21	2003.51	NA	1115.62	2097.69	2090.48	3039.19	NA	NA	NA	NA	1688.93	NA	NA	803.205	NA	2010.91	1482.69	NA	NA	1755.24	NA	NA	NA	2650.36	4828.64	1452.57	NA	1421.36	2466.65	3537.77	1417.69	NA	NA	NA	2039.73	NA	1700.01	1422.89	723.703	1967.44	2877.34	2031.73	2605.21	1571.5	NA	2500.21	2029.93	2277.75	NA	1887.1	1984.4	NA	NA	1588.46	1880.95	2189.78	1462.42	2325.42	1089.44	NA	2053.8	1375.73	1798.7	3087.62	2122.23	1293.18	1563.28	1647.28	2155.8	NA	2927.28	2567.73	1519.37	NA	NA	681.162	1412.6	1885.17	1270.71	722.847	NA	425.206	372.705	NA	NA	678.131	1024.91	NA	NA	NA	NA	569.794	1339.69	NA	NA	573.13	NA	528.864	572.219	820.022	787.848	897.019	NA	NA	NA	NA	NA	914.915	751.562	407.944	818.129	1743.85	NA	NA	777.046	1575.43	210.963	NA	1479.12	1111.41	908.167	1335.64	776.25	435.401	NA	1318.65	1521.06	NA	1847.09	NA	2601.1	2644.43	354.489	1422.99	3144.89	1221.09	NA	554.855	1722.22	1854.7	NA	NA	NA	421.567	1013.52	653.843	NA	1996.12	994.332	NA	NA	NA	962.13	1164.78	2232.54	925.663	2524.49	224.205	1365.32	NA	871.731	NA	NA	1934.76	1567.5	1735.29	1938.99	1541.48	3472.43	NA	NA	NA	388.513	NA	1544.2	272.616	501.678	NA	1371.56	2614.23	NA	NA	950.757	NA	1547.45	925.224	695.957	NA	NA	NA	318.245	NA	1038.94	706.783	986.15	3621.44	779.141	640.503	419.628	NA	NA	891.16	NA	2425.28	1340.01	539.445	1116.42	1365.99	NA	1436.75	NA	NA	627.785	2188.19	1206.93	499.579	NA	2288.89	1022.19	964.862	NA	565.787	1894.54	NA	NA	3182.56	591.624	NA	NA	1074.39	1369.49	324.207	3022.29	1418.8	192.494	NA	NA	823.009	346.29	1852.13	NA	796.615	2322.08	759.61	NA	662.507	1071.13	1265.01	NA	NA	679.757	NA	NA	NA	976.382	NA	229.939	NA	726.948	630.198	2615.2	870.108	NA	NA	NA	NA	NA	NA	NA	NA	NA	NA	NA	NA	NA	NA	NA	NA	NA	NA	NA	NA	NA	NA	NA	NA	NA	NA	NA	NA	NA	NA	NA	NA	NA	NA	NA	NA	NA	NA	NA	NA	NA	NA	NA	NA	NA	NA	NA	NA	NA	NA	NA	NA	NA	NA	NA	NA	NA	NA	NA	NA	NA	NA	NA	NA	NA	587.623	NA	NA	NA	982.148	NA	NA	NA	NA	NA	NA	NA	NA	NA	NA	NA	NA	NA	NA	NA	NA	NA	NA	NA	NA	NA	NA	NA	NA	NA	NA	NA	NA	NA	NA	NA	NA	NA	NA	NA	NA	NA	NA	NA	NA	NA	NA	NA	NA	NA	NA	NA	NA	NA	NA	NA	NA	NA	NA	NA	NA	NA	NA	NA	NA	NA	NA	NA	NA	NA	NA	672.505	NA	NA	NA	NA	NA	NA	NA	NA	NA	NA	NA	NA	NA	NA	NA	NA	NA	NA	NA	NA	NA	NA	NA	NA	NA	NA	NA	NA	NA	NA	NA	NA	NA	NA	NA	NA	1257.3	NA	NA	NA	NA	NA	NA	NA	NA	NA	NA	NA	NA	NA	1914.6	NA	NA	NA	NA	NA	NA	NA	NA	NA	NA	NA	NA	NA	NA	NA	NA	NA	NA	NA	NA	NA	NA	NA	663.413	NA	NA	NA	NA	NA	NA	NA	NA	1071.37	NA	NA	NA	NA	NA	NA	NA	NA	NA	NA	NA	NA	NA	NA	NA	NA	NA	NA	NA	NA	NA	NA	NA	NA	NA	NA	NA	NA	918.512	NA	NA	NA	NA	NA	NA	NA	NA	NA	NA	NA	NA	NA	NA	NA	NA	1622.28	NA	NA	NA	NA	NA	NA	NA	NA	NA	1415.84	NA	NA	1341.55	NA	NA	NA	NA	NA	NA	NA	NA	NA	NA	NA	NA	NA	NA	NA	NA	NA	NA	NA	NA	NA	NA	NA	NA	NA	NA	NA	NA	NA	NA	NA	NA	NA	NA	NA	NA	NA	NA	NA	NA	NA	NA	NA	NA	NA	NA	NA	NA	NA	NA	NA	NA	NA	NA	NA	NA	NA	NA	NA	NA	NA	NA	NA	NA	NA	NA	NA	NA	NA	NA	NA	NA	NA	NA	NA	NA	NA	NA	NA	NA	NA	NA	NA	NA	NA	NA	NA	NA	NA	NA	NA	NA	NA	NA	NA	NA	NA	NA	NA	NA	NA	NA	NA	NA	NA	NA	NA	NA	NA	NA	NA	NA	NA	NA	NA	NA	NA	NA	NA	NA	NA	NA	NA	NA	NA	NA	NA	NA	NA	NA	NA	NA	NA	NA	NA	NA	NA	NA	NA	NA	NA	NA	NA	NA	NA	NA	NA	NA	NA	NA	NA	NA	NA	NA	NA	NA	NA	NA	NA	NA	NA	NA	NA	NA	NA	NA	NA	NA	NA	NA	NA	NA	NA	NA	NA	NA	NA	NA	NA	NA	NA	NA	NA	NA	NA	NA	NA	NA	2554.63	NA	NA	NA	NA	NA	NA	NA	NA	NA	NA	NA	NA	NA	954.52	NA	NA	NA	NA	NA	NA	NA	NA	NA	NA	NA	NA	NA	NA	NA	NA	NA	NA	NA	NA	NA	NA	NA	NA	NA	NA	NA	NA	NA	NA	NA	NA	NA	NA	NA	740.111	NA	NA	NA	NA	NA	NA	NA	NA	NA	NA	NA	NA	NA	NA	NA	NA	NA	NA	NA	NA	NA	NA	NA	568.12	NA	NA	NA	NA	NA	NA	NA	NA	NA	NA	NA	NA	NA	NA	NA	NA	NA	NA	NA	NA	NA	NA	NA	NA	NA	NA	NA	NA	NA	NA	NA	NA	NA	NA	NA	NA	NA	NA	NA	NA	NA	NA	NA	NA	NA	NA	NA	NA	1079.63	NA	NA	NA	NA	NA	NA	NA	NA	NA	NA	NA	NA	NA	NA	NA	NA	NA	NA	NA	NA	NA	NA	NA	NA	NA	NA	NA	NA	NA	NA	NA	NA	NA	NA	NA	NA	NA	NA	NA	NA	NA	NA	NA	NA	NA	NA	NA	NA	1294.12	NA	NA	NA	NA	NA	NA	NA	NA	NA	NA	NA	NA	NA	NA	NA	NA	NA	NA
OSBPL1A	1856.66	3732.68	NA	NA	2061.32	2374.33	3141.2	2296.57	NA	3287.82	2762.34	926.35	2782.57	1856.44	2850.82	5635.06	3050.1	5065.72	981.461	2754.03	1804.2	2982.08	1869.17	NA	2801.98	3856.01	3442.1	3063.51	4128.94	4313.66	1755.86	1728.54	NA	6057.46	2377.24	1458.08	669.657	NA	1118.35	2587.07	5213.68	NA	2596.28	2225.65	2700.54	1667.8	4422.5	NA	2428.5	2385.71	NA	3533.43	2362.64	7870.51	NA	3916.03	5023.7	2777.26	2857.86	1158.46	3407.13	3921.95	1448.79	NA	2906.06	3074.02	2342.4	2206.93	4201.4	NA	1467.42	NA	2705.58	NA	1192.65	NA	NA	NA	1777.76	3531.11	1958.8	4095.55	2529.18	2573.97	3852.24	2506.6	3159.24	1288.49	3866.75	3119.58	4008.14	2648.51	1425.42	3590.72	4888.49	4132.7	3068.91	3225.77	2041.95	1533.21	1391.4	1590.13	2613.98	3500.35	3613.74	3403.03	2578.95	3993.04	2668.1	2480.85	4337.55	2046.85	4623.35	2959.67	1609.56	3578.67	4776.29	3435.94	3992.29	3214.54	3166.8	2319	1823.57	3673.85	2836.01	2672.79	4002.37	1637.73	3843.31	2619.19	2476.26	3359.21	2891.02	2985.4	5045.02	3862.13	1572.46	3755.52	4143.34	3579.29	2835	3011.06	1346.11	2831.81	2055.33	3327.47	2077.03	3252.74	5635.82	4581.59	2145.8	2491.34	4363.23	3513.15	2669.7	2285.97	3523.27	3355.38	5113	3433.72	1381.9	3123.9	2923.95	4396.07	1608.9	4183.97	4818.72	3956.03	3511.9	NA	1794.84	2543.5	3830.16	1426.34	3639.1	4399.11	4022.01	4188.04	2653.23	1515.04	4549.95	3313.78	NA	1161.3	1334.82	3477	NA	2890.21	4927.29	1915.79	3983.18	2724.15	2018.93	1829.01	3097.54	2673.35	2079.73	1788.25	2893.12	1924.37	NA	2886.65	972.833	2707.38	2566.51	2966.74	2847.83	2501.62	2940.06	2380.8	2132.95	2609.43	2791.72	2434.79	2350.49	2766.32	3438.39	4344.67	2058.73	2453.34	NA	2415.95	3383.86	2677	2892.3	2421.8	2789.82	1557.24	2491.08	3543.36	NA	3186.46	1913.32	1735.59	2130.08	3279.87	1437.51	3164.18	2493.36	3979.48	3483.91	NA	1558.02	1523.21	2668.21	1854.49	3049.52	1164.61	2544.96	1685.75	2573.64	2343.61	1916.91	1520.04	2435.15	2468.92	1658.22	2537.06	1806.41	1075.84	2860.15	2622.3	NA	NA	2518.95	3714.19	3124.27	2318.1	2509.8	4954.45	1973.98	2405.96	NA	1823.72	2248.99	1841.28	1839.41	2249.37	1707.9	1438.16	2827	2694.67	2356.98	2333.03	1880.98	1933.96	3839.74	NA	1623.29	NA	2512.2	3451	2548.18	3224.09	2929.78	1453.57	1655.87	2468.93	1084.29	2550.4	1793.84	2451.2	3099.25	1491.2	2068.83	2048.72	2254.84	1441.57	1164.54	2041.37	2180.97	2172.69	2005.16	2527.62	1989.95	1608.22	2117.94	1609.03	1640.62	NA	NA	2061.12	1923.78	1427.29	1746.76	NA	1778.73	2245.38	NA	1584.55	2718.35	NA	1964.47	NA	1784.78	1660.48	1417.74	2410.19	3123.49	1902.79	2016.62	2072.44	2402.78	1706.55	1550.48	NA	2090.46	2466.07	1908.87	1406.16	2733.04	1502.9	2364.5	2397.15	NA	1388.58	1512.2	2327.34	2380.93	1223.48	1891.83	NA	NA	2312.65	1521.7	NA	NA	2163.17	NA	2573.46	2428.94	NA	NA	2656.15	2459.87	2230.81	NA	1962.13	2435.52	NA	NA	NA	NA	NA	NA	NA	5378.62	NA	NA	2558.48	NA	NA	2142.72	NA	4135.74	NA	2622.09	NA	NA	NA	NA	1632.19	NA	NA	1962.91	1724.81	NA	2022.16	NA	NA	NA	NA	1528.87	NA	NA	NA	2458.05	NA	NA	6685.42	NA	2537.01	2832.28	NA	NA	NA	NA	NA	3119.15	NA	1540.23	4205.99	6170.35	3892.72	NA	NA	1800.31	5330.49	NA	NA	NA	NA	2953.89	2862.4	2004.44	3295.64	1403.18	NA	2332.7	NA	5119.57	2898.84	NA	2675.53	NA	3409.42	NA	NA	NA	NA	NA	1914.4	3143.89	NA	1902.27	NA	NA	NA	2872.86	NA	NA	NA	NA	NA	NA	NA	NA	NA	NA	NA	NA	NA	NA	NA	NA	1820.86	NA	NA	NA	NA	NA	NA	NA	NA	NA	NA	3642.4	NA	NA	NA	4628.05	NA	NA	NA	NA	NA	NA	NA	3383.54	3048.88	NA	2873.01	1783.89	NA	NA	1937.81	NA	NA	NA	NA	NA	2931.37	NA	NA	NA	NA	5958.61	NA	NA	NA	1825.44	NA	3072.17	NA	1132.98	NA	2452.82	NA	NA	NA	NA	NA	NA	NA	2302	2039.67	NA	NA	NA	NA	2648.94	2845.45	NA	NA	NA	1588.81	NA	NA	1472.56	NA	NA	NA	2125.01	NA	NA	2460.03	3708.51	NA	3272.84	NA	NA	NA	NA	NA	NA	NA	NA	NA	NA	NA	3032.97	NA	NA	NA	NA	NA	NA	NA	NA	NA	2240.75	NA	NA	NA	NA	NA	NA	2520.35	NA	NA	1723.2	2190.67	NA	NA	1723.11	NA	NA	NA	NA	NA	NA	NA	5151.03	NA	NA	NA	3527.05	3893.9	NA	2906.35	NA	NA	1962.96	NA	1647.45	NA	NA	NA	NA	NA	NA	NA	NA	NA	1435.61	NA	NA	NA	1313.12	NA	1156.25	NA	NA	NA	NA	2163.25	NA	NA	NA	NA	1361.35	NA	NA	NA	NA	NA	NA	1436.34	1154.81	NA	2496.05	2388.69	NA	NA	NA	NA	NA	NA	NA	NA	1715.91	NA	NA	NA	NA	NA	NA	NA	NA	NA	NA	NA	NA	NA	NA	NA	NA	NA	1561.44	NA	NA	1550.18	NA	NA	NA	NA	1519.9	1541.12	NA	NA	NA	NA	NA	NA	NA	NA	NA	1346.38	NA	1693.16	NA	NA	NA	NA	2005.2	NA	NA	NA	NA	NA	NA	1881.17	NA	NA	NA	952.294	NA	NA	NA	NA	2576.9	1847.24	NA	NA	NA	NA	NA	NA	NA	3334.4	NA	NA	NA	NA	NA	1324.97	NA	NA	NA	NA	NA	NA	1924.99	1084.77	NA	NA	NA	NA	NA	NA	NA	1766.71	NA	1876.23	NA	NA	NA	1312.79	NA	1642.78	NA	3283.73	NA	1330.64	NA	NA	NA	NA	NA	NA	NA	NA	1840.87	NA	NA	NA	NA	NA	1181.16	NA	1498.5	NA	NA	1712.25	1363.75	NA	NA	NA	1540.33	1901.98	1359.97	NA	1423.77	NA	2505.68	NA	NA	2857.58	NA	1675.56	NA	1486.38	NA	1351.28	NA	NA	NA	1855.87	1873.92	NA	1144.16	1867.51	NA	2720.14	2594.5	NA	2879.38	NA	NA	NA	NA	1464.85	3297.66	1999.85	NA	NA	NA	NA	NA	2593.76	NA	NA	NA	1891.38	NA	1828.1	3005.92	5993.67	2563.53	NA	NA	NA	NA	1881.63	NA	2385.52	NA	NA	992.329	NA	NA	5011.73	NA	1726.3	NA	1406.82	NA	1666.68	NA	NA	NA	2391.46	NA	NA	NA	NA	NA	NA	NA	NA	1924.05	NA	NA	NA	769.624	2434.34	2286.38	NA	NA	1027.85	2392.96	NA	NA	1548.13	NA	NA	NA	NA	1266.73	NA	NA	NA	NA	1656.41	NA	1176.8	NA	1306.37	NA	NA	NA	NA	1979.2	NA	NA	NA	4409.77	NA	NA	NA	NA	NA	NA	1919.62	NA	NA	NA	NA	NA	NA	NA	NA	2286.7	NA	1720.25	NA	3680.07	1263.91	NA	NA	1134.29	2533.18	NA	NA	1677.92	NA	NA	NA	2099.96	NA	1499.71	1941.08	1732.67	NA	NA	NA	NA	1550.26	2597.71	1521.37	1503.39	NA	NA	1771.98	NA	2299.17	NA	NA	1614.56	NA	NA	NA	NA	NA	NA	NA	NA	NA	NA	NA	NA	NA	NA	NA	NA	1859.28	NA	NA	2666.51	2230.42	NA	NA	1618.37	2281.2	2421.39	2771.49	2574.13	2653.83	1925.82	NA	NA	NA	2985.17	3503.35	NA	NA	NA	2391.95	3519.28	2770.91	3871.75	1506.92	NA	NA	NA	NA	2463.84	NA	NA	2677.4	3419.99	4421.67	1572.46	NA	NA	1578.16	NA	NA	2342.73	NA	NA	NA	4831.14	3227.31	NA	2919.55	4857.62	1768.05
CECR5	11125.4	8572.56	11668.1	7838.61	11589.7	10847.8	6912.73	9428.29	8809.74	10492.2	7951.62	12527.2	11757.3	9408.07	12550	8951.36	12060.2	8359.25	12477.1	6093.94	14745	9018.83	9088.21	13208.7	6982.76	6381.26	7181.17	10436.3	10257.1	7946.92	8517.12	5638.42	6073.07	12549.1	9436.84	8521.95	12952.9	NA	5322.89	4428.44	9403.88	8208.57	7234.85	11302.8	8180.26	14103.2	9969.6	5405.02	9562.06	10510.5	12003.8	9820.96	7876.4	8944.9	13087.3	9486.97	5698.64	9935.23	9186.4	7708.54	9459.23	8075.21	13392.4	12718.7	6138.54	6568.88	12355.9	11572.8	8646.68	6556.14	11159.7	NA	10174.8	NA	11881.2	6855.78	6851.85	14733	13654.7	8329.1	9331.24	7907.63	10434	9709.52	9003.25	8839.35	7778.69	9015.4	8149.17	7431.19	11785	10713.5	10847.8	11299.9	10330.2	10314.4	9698.54	7326.92	6322.01	13135.3	10308.5	10492.1	12534.3	12838.5	8847.67	9967.3	9137.02	10364.8	7690.1	6899.79	7429.38	6669.53	9363.5	10128.8	7424.26	9037.87	6923.35	7190.21	8554.57	9161.46	9024.37	8287.77	12925.7	7869.84	5170.22	6525.82	9184.14	10938.2	9001.25	9423.58	7494.11	6998.39	8596.42	9911.58	7334.08	6367.61	7066.83	5613.82	8830.75	7194.04	9620.9	11119.7	11091.1	6639.11	7806.52	5669.75	6174.25	6127.94	8046.78	4537.74	12201.7	9049.47	9767.61	9060.8	10724.6	6808.77	6663.88	8214.68	10702	9151.65	12581.6	7864.78	9496.99	7224.84	10530.4	6611.54	8147.16	9899.09	8366.69	7960.63	6885.6	10679.7	8489.69	11009.7	4326.76	8441.07	5585.19	4314.37	9834.3	12157	9169.2	10489.1	11823.9	13115.9	13319.1	9852.49	NA	10868	9535.78	6929.41	7461.9	10842.9	14994.6	13577.3	10743	11007.2	12513.9	13466.2	7683.23	16601.7	10534	6401.83	15319.3	9609.01	9872.58	12964.7	10350.6	5672.51	8042.41	16916.6	11170.6	7777.77	8459.37	9932.34	12249.5	7506.75	7569.9	7242.84	13986.2	9705.28	4273.51	11240.4	6792.49	13818.9	6162.76	11373.9	10910.2	14734.8	9469.96	9889.82	15381	10430	2555.84	9455.44	7533.38	11328.6	8703.43	10912	8992.27	4015.71	8679.87	11587.9	19450.2	5971.33	5332.06	5289.23	7302.9	6163.66	12475.3	6880.73	17469.9	9285.73	11255.3	8829.34	9793.2	9292.8	9850.49	6388.51	9843.64	8398.29	11532.5	10585.3	14784.3	15137.8	10058.6	11580	10369.8	7772.55	9230.62	13753.5	10910.3	5772.27	16131.4	5630	7534.58	9692.69	16923.301	5442.27	10250.7	7014.08	4420.16	7556.79	10508.4	12478.6	9396.3	7901.67	11867.4	NA	9587.47	11993.3	6769.28	7897.88	10979.7	11540.2	13472.4	6657.9	10892	12699.4	3924	11994.5	8337.56	8862.33	6732.88	12302	9048.08	9851.41	10343.7	13744.8	7555.4	12470.4	12961.2	10356.4	6255.63	10937	12398.3	12812.8	14869.9	8621.98	11033.9	NA	10844.6	8302.36	11990.5	16371.1	16503.199	16584.8	11332	11132.2	10274.9	12772.4	5762.92	13895.9	8360.2	17738.1	12895.2	8681.54	16526.801	9551.69	10419.3	9798.46	9310.65	5182.54	9803.93	10909.9	11910.8	9780.15	12845.6	9810.84	14349.3	7297.01	7298.66	13883.9	9901.2	4779.02	9010.73	13154.6	6831.56	7263.88	12966.9	7012.79	10714.3	10123.2	10048.2	9557.66	4350.03	13643	10642.3	7855.55	12088	6136.74	12209.9	12482	6300.85	8131.94	12193.7	10496.1	13713.9	11817.6	10949.2	14199.3	5911.05	7241.91	8662.59	9053.42	2629.35	6370.85	9657.94	19957.9	10806.7	11059.5	3312.44	6583.54	8992.35	8422.24	9703.43	NA	11983.7	7945.34	3855.14	13429.2	6167.5	6839.05	8129.8	8012.79	10506.2	10015.4	7616.21	10681.7	12271.5	8340.87	10758.7	11121.1	9553.61	11098.8	10517	16705.9	7008.87	17554	NA	13208.2	4957.26	14142.1	14949.1	13869.9	8811.61	14055.9	NA	12647.5	10956.5	10948.3	8896.72	14023.7	10718.4	8102.65	12156.6	11933.3	12319.4	11631.3	12160.8	NA	8229.89	6611.6	7590.92	14309.7	9085.98	12180.1	10442.9	10299.2	9542.9	15356.4	9782.07	17297.9	11354.1	11312.5	NA	12275.9	5323.46	11507.5	6754.69	6565.43	9950.12	15275.6	9013.48	7923.42	6992.86	9048.6	9471.13	9101.51	13982.5	9668.43	11726.3	8879.89	8935.47	11117.9	8909.98	12060.1	5422.82	12506.7	6071.41	15719.3	6460.33	10372.7	11901.1	11459	6846.53	10980.1	15655.6	15245.4	13108.8	9296.35	11599.5	10640.1	11785.3	9427.04	11340.9	10536.3	11384.7	14004.9	9778.66	15258.8	13892	12222.1	15961.9	4037.85	14582.5	7749.15	8459.45	7560.1	10563.2	8575.46	8246.43	12659.2	8325.47	13225.4	5613.49	12623.6	4052.04	22116	7730.59	8082.19	8441.39	11017.8	NA	8675.3	9318	11823.3	11494.4	11835.2	13713.3	10377.3	10451.1	6877.24	8891.38	18225.2	11418.3	8172.04	12758	9723.83	8899.35	13035.1	9830.57	12405.7	14068.9	14661	11558.6	11588.7	11911.8	10351.7	8726.79	13387	7827.1	5784.37	9847.06	7941.82	15885.7	6496.17	11640.6	9270.68	11656.7	5877.22	18574	9837.98	12793.5	10227.1	9543.35	8839.26	8578.98	18100.8	17216.801	8243.51	8829.88	10429.2	10699.7	6316.36	8623.99	14667.6	7465.47	4705.47	6098.23	7983.6	14354.2	10612.8	8050.15	5057.8	7036.04	5135.39	11021.1	12027.4	11167.9	7567.58	7512.8	9687.5	10418.1	3788.95	13984.8	13038.9	9119.09	7530.94	10284.3	8011.09	9814.81	11780.4	5203.63	8594.45	5635.4	9754.52	8906.44	6786.74	5795.5	7742.74	11015.2	14015.5	9692.07	8248.52	NA	9948.74	9628.4	11624.4	10773.3	8393.82	6680.57	10421.1	9233.46	7623.22	8772.82	10777.5	6699.71	10869.1	7611.9	12322.9	11965.9	9217.1	16310.2	8398.58	7793.37	10298.1	12366.5	12559.3	12974.6	8764.15	NA	5597.1	NA	18563.2	6581.58	4789.44	25452.301	8273.36	12468.6	10005.9	5448.94	9042.84	11729.2	9855.79	14530.9	8131.36	13984.9	9054.85	7308.66	8985.1	10034.9	7139.37	NA	9442.14	13147.7	8284.42	9426.2	8762.91	8244.46	9386.31	7907.79	4350.12	10861.5	7896.06	10309	11972.1	NA	6566.43	9385.09	7993.12	8096.23	11845.3	NA	9586.99	10117	10207.3	10055.3	6901.08	4813.27	11568.1	11209.3	10075.4	12145.8	10472.6	12636.7	13216.8	10184.1	13960.5	8268.85	2733.68	8419.1	NA	4201.86	9951.89	NA	8631.05	NA	11140.1	13017.6	12248.6	9677.81	10838.2	10550.9	7861.43	12327.6	13736.3	8084.32	NA	10259.2	9597.14	9419.77	12554.2	10599.2	9728.05	12560.1	8519.42	11034.7	10471.9	5005.88	12772.3	6892.81	5666.91	10982.2	15553.5	5919.56	7379.72	12394.5	NA	9574.02	13659.8	7757.98	5828.36	14252.9	8595.34	13034.1	NA	NA	7089.24	NA	5953.93	9884.45	7285.77	8750.03	9495.62	8225.89	NA	10633.5	7732.65	8801.19	13241.9	8609.99	8372.41	6043.56	13526.9	9153.61	8620.44	10152.5	8825.34	6425.57	9673.45	8989.66	10405.5	9465.52	6940.49	NA	8383.68	NA	13004	15999	9492.09	9946.33	11555.8	6147.77	12528.9	7254.52	3960.58	10035.7	10796.1	11698.6	11340.3	12604.1	7294.54	NA	6650.09	10238.2	7871.39	11756.6	3784.59	10363.9	14386	9711.72	9607.72	13184.3	11529.2	7591.88	10923.2	12775	8341.41	12156.9	8591.32	12991.1	5399.92	11372.5	8118.51	NA	11371.6	9331.09	11249	9796.52	3781.05	10159.3	9952.7	8805.12	12428.2	11870.4	9513.68	8319.5	10785.9	12253	16279.1	5176.37	9281.9	9372.11	11873.8	8828.04	13958.2	12235.1	11375.3	9766.59	13500.3	9865.47	12348.8	7723	12030.6	12711.1	9816.79	13510.1	10073.2	15679.8	15086.8	9594.08	15986.3	10252	6946.33	8581.34	3930.33	5348.25	14878.3	10392.3	16483.9	8347.18	13153.6	5643.8	9392.28	11487.3	8161.21	6403.58	10678.6	7625.28	5105.99	14761.9	11677.7	14300.6	12204.5	5978.22	7405.75	9738.43	8405.98	12849.4	6840.86	12726.5	7054	3926.82	8192.83	5376.97	11196.2	9251.96	8250.21	9595.3	9209.7	9447.39	6803.93	14380.7	10306	4593.23	9434.79	4838.38	8915.37	10646.7	7332.19	7206.95	7320.41	11530.2	7952.27	10638.5	8889.54	12480.8	7105.78	8714.55	10879.1	7618.31	13103.6	9491.66	10278.2	7496.76	10078.9	10212.6	10675.2	11670.9	8304.8	8147.63	12826.1	9684.24	12813.8	NA	12676.8	16262.8	14723.4	15328.6	NA	14799.1	9279.67	14484	10662.9	11830.7	8112.77	10893.2	8698.22	NA	10953.4	10307	13436.6	11304.5	8989.24	11654.4	11252.6	16286.8	11743.3	8302.1	14140.4	11353.1	15928	6346.25	13558.5	10591.8	10256.4	9505.99	8233.69	9943.17	7495.36	13670.3	6893.11	8369.78	11980.8	9281.68	10390.6	15702	4416.6	9889.17	9098.56	13289.4	17646	6520.17	5820.33	10491.2	8573.72	10164.7	8679.64	11882.9	15728.3	6447.78	11901.5	6360.53	6471.4	11408.5	10502.2	10226.2	16346.5	10278.7	7110.67	11571	12578.2	9928.02	8701.19	11143.7	8431.49	14697.8	14052.4	11026.6	11472.1	10910.9	NA	10792.3	8239.93	12729.5	NA	NA	10397.5	11068.4	7797.72	11062.7	6928.59	14950.5	NA	10764.2	9230.35	9619.52	13655.6	8030.54	12237.3	10686.5	10752	8998.84	6718.45	NA	9247.61	16705.3	7181.13	12338.9	9035.65	12337.1	11176.9	10878.8	11312.7	NA	12117.9	14195.3	8131.78
SCAPER	1194.85	16635.4	4753.94	NA	3084.21	10360	1590.62	1764.43	1543.92	NA	4766.74	3251.46	1362.86	1479.32	2534.08	62995.801	6661.98	20244.699	4741.72	2929.85	4485.99	3798.24	NA	3307.69	23202.5	28431.699	8055.91	6615.63	20530.4	25036.1	2706.54	NA	NA	137982	5516.09	7192.41	8343.69	NA	NA	NA	22691.801	NA	3780.88	4826.51	NA	8815.12	39972.602	69985.102	2400.06	5336.13	4161.78	8892.23	3568.36	63860.199	NA	8482.77	77785.703	3001.13	7648.16	5172.05	20253.199	8756.51	4306.87	1751.2	4310.16	7473.86	15466.5	5022.58	9751.51	NA	5872.74	NA	9242.52	NA	1957.74	NA	NA	NA	4612.23	3377.48	9814.16	20579.9	NA	15445.4	10837.3	1159.75	NA	4233.16	8454.03	2902.47	7938.64	2822.25	NA	5510.23	4578.57	84865.398	27859.199	4099.5	6157.24	9360.96	10053	4815.78	14932.8	18874.1	18448.6	NA	7714.24	29738.5	29515.199	23419.301	7884.28	3190.1	111712	37935.699	NA	NA	NA	11849.5	NA	4420.29	9384.85	19257.9	9893.22	21868.9	2598.84	10547.5	NA	2283.39	20925.4	1631.29	NA	16033.8	9897.83	4102.05	65175.301	69592.602	7489.63	10642.3	15230.9	57093.102	11157	7808.91	1893.77	2765.17	8976.23	4411.47	NA	5916.87	80548.703	30521.5	12160.6	7839.35	22897.801	17510	NA	3461	NA	4278.14	NA	7546.25	4348.89	7444.45	12196.4	5895.14	2157.09	6102.35	31586.301	40654.699	NA	NA	NA	10698.3	21272.6	NA	10427.4	3032.85	1381.73	10843.8	24381	2610.86	30261.5	6205.81	NA	3326.57	3350.03	3823.71	NA	8404.64	25356	5324.42	51225.801	NA	3771.32	6393.06	8021.58	7523.55	2222.24	NA	NA	NA	NA	NA	2232.5	NA	NA	6563.47	NA	NA	NA	21914.199	NA	NA	NA	NA	NA	2206.06	NA	NA	9547.63	NA	NA	NA	NA	11300	NA	5218.18	NA	6287.13	3062.07	NA	NA	2705.55	NA	NA	NA	4230.36	NA	4672.76	15744.4	NA	NA	NA	1441.49	3659.99	NA	4110.62	NA	4355.63	24041.801	NA	8391.26	6910.1	NA	NA	NA	1704.66	2347.32	NA	NA	NA	NA	NA	NA	NA	7893.79	9692.35	NA	NA	1996.81	33330.102	2794.5	10711.9	NA	2495.76	NA	3699.8	4685.33	NA	NA	NA	30168.801	1980.19	6032.79	22644.9	6114.77	8401.46	1226.32	NA	2213.13	NA	NA	1909.83	NA	NA	NA	3298.63	2313	7180.37	NA	1708.43	NA	6453.53	1960.21	3467.58	NA	NA	4844.87	NA	NA	2810.62	3952.74	15786.8	7676.14	NA	NA	2335.22	2861.77	NA	1646.51	NA	5245.6	3055.76	2631.07	NA	7903.51	NA	5350.82	NA	NA	2070.46	5234.44	NA	1386.19	1864.44	5233.69	7257.52	2860.01	NA	20421	17498.199	1940.84	NA	34175.699	1006.37	2329.94	NA	NA	2512.5	2928.63	3158.14	5314.73	NA	1995.1	NA	1814.13	1864.79	4984.14	NA	2256.88	5794.12	2879.86	NA	NA	12376.4	2259.83	NA	NA	3252.33	NA	NA	10754.3	2167.55	NA	NA	NA	NA	NA	18073.699	2498.71	NA	NA	NA	NA	NA	NA	NA	NA	NA	NA	NA	NA	NA	NA	NA	NA	NA	NA	NA	NA	NA	NA	NA	NA	NA	NA	NA	NA	NA	NA	NA	NA	NA	1699.08	NA	NA	NA	NA	NA	NA	NA	NA	NA	NA	NA	NA	NA	NA	NA	NA	NA	NA	NA	NA	NA	NA	NA	NA	NA	NA	NA	NA	NA	NA	NA	2790.29	NA	NA	NA	NA	NA	NA	2538.84	NA	NA	NA	NA	NA	NA	NA	NA	NA	NA	NA	NA	NA	NA	NA	NA	9809.41	NA	NA	NA	NA	NA	2932.9	NA	NA	NA	NA	NA	NA	NA	NA	1851.81	NA	2341.47	NA	NA	NA	NA	NA	NA	NA	NA	NA	3603.74	NA	NA	4364.58	NA	NA	NA	NA	NA	NA	NA	NA	NA	NA	15142.5	1820.48	NA	2997.45	NA	NA	NA	NA	2942.59	NA	NA	NA	3411.08	NA	NA	NA	NA	NA	NA	NA	2367.84	NA	NA	NA	NA	NA	NA	NA	NA	NA	NA	NA	NA	NA	NA	4107.34	NA	NA	NA	NA	NA	NA	NA	9264.58	NA	NA	NA	4293.73	NA	4849.03	NA	NA	NA	4263.93	5389.89	NA	NA	2215.87	NA	31089.301	NA	NA	NA	NA	NA	NA	NA	NA	NA	2132.55	NA	NA	NA	NA	NA	NA	NA	NA	NA	NA	NA	NA	NA	3369.39	NA	NA	NA	NA	NA	NA	3481.17	4501.88	NA	NA	NA	5902.01	NA	1340.28	NA	NA	NA	NA	NA	NA	NA	NA	NA	NA	NA	NA	NA	NA	NA	NA	NA	7387.67	NA	NA	NA	2098.87	NA	NA	NA	NA	NA	NA	NA	NA	NA	NA	NA	NA	NA	NA	NA	NA	NA	NA	NA	NA	NA	NA	NA	NA	NA	NA	2102.49	NA	NA	2028.81	NA	NA	NA	NA	NA	NA	2336.85	NA	NA	NA	3344.64	NA	NA	NA	NA	NA	NA	NA	2145.52	NA	NA	NA	NA	NA	NA	NA	3546.75	NA	NA	NA	NA	9252.57	2324.37	NA	3961.08	9502.21	NA	3345.4	NA	NA	NA	NA	NA	2760.44	NA	NA	NA	NA	5043.41	NA	3430.84	NA	NA	NA	2794.02	NA	NA	NA	NA	NA	NA	NA	NA	NA	NA	NA	NA	NA	NA	NA	3152.06	NA	NA	3725.49	NA	NA	NA	4773.44	NA	NA	3950.06	NA	NA	NA	NA	NA	NA	NA	NA	NA	NA	NA	3908.17	2589.48	4439.26	NA	NA	9353.97	NA	NA	NA	NA	NA	NA	3598.97	NA	NA	NA	NA	NA	NA	NA	NA	NA	NA	NA	NA	NA	NA	NA	NA	NA	NA	NA	NA	NA	NA	NA	NA	NA	NA	2380.97	NA	NA	NA	7998.83	NA	NA	NA	NA	NA	NA	NA	NA	NA	NA	NA	1964.28	NA	NA	NA	NA	NA	NA	NA	NA	NA	NA	NA	NA	NA	NA	NA	NA	NA	NA	NA	NA	NA	NA	NA	NA	NA	NA	NA	NA	NA	NA	2538.45	1935.66	NA	NA	NA	NA	2905.69	2862.77	5452.5	2416.6	13981.5	NA	NA	NA	NA	1472.6	NA	NA	NA	NA	1250.21	2568.35	NA	NA	6518.88	NA	4007.54	NA	NA	NA	NA	2727.81	NA	NA	2985.46	4929.74	NA	NA	NA	NA	NA	NA	NA	9040.95	NA	NA	NA	NA	2906.71	NA	NA	NA	2352.91	1974.75	NA	NA	2461.63	NA	NA	NA	NA	NA	NA	NA	NA	NA	NA	NA	NA	NA	NA	NA	NA	NA	3001.28	NA	NA	NA	NA	NA	NA	NA	NA	NA	NA	NA	3453.36	NA	NA	6383.78	3478.21	NA	NA	NA	NA	7197.34	NA	4857.85	NA	20606.9	NA	NA	NA	NA	18748.801	NA	NA	6374.61	NA	NA	NA	NA	NA	NA	7034.76	NA	NA	3332.1	NA	NA	NA	NA	NA	NA	NA	NA	6067.05	NA	10670.6	NA	NA	NA	NA	2340.34	NA	NA	NA	NA	NA	NA	NA	NA	NA	NA	NA	NA	NA	NA	NA	NA	NA	NA	NA	NA	NA	NA	NA	NA	NA	NA	NA	1868.8	NA	NA	NA	NA	NA	NA	NA	NA	NA	NA	NA	NA	NA	NA	NA	NA	NA	NA	NA	NA	NA	NA	1758.62	NA	NA	NA	NA	3041.33	NA	NA	NA	NA	NA	NA	NA	NA	1790.53	20005.699	NA
ITPA	2907.83	7926.92	10813.1	3718.31	4818.02	8219.15	7451.26	7560.37	7726.42	3694.79	8804.05	12491.5	8650.45	4602.77	7906.16	NA	5823.22	NA	5623	7335.27	5196.86	9154.73	3802.37	20101.6	6712.63	8257.4	NA	7760.92	9882.4	8394.98	3724.17	4128.17	2880.46	NA	8248.64	7436.5	11250.9	NA	4875.92	4845.67	6070.01	2658.89	6346.51	9988.64	5915.95	6972.59	NA	NA	11638.8	9218.29	9959.47	12283.5	4163.56	NA	4839.79	10923.4	NA	13053.8	7641.33	NA	7321.51	8659.41	3365.7	4561.69	9030.11	NA	14172	9824.77	9215.22	1701.97	8562.26	5493.41	10186.8	NA	4892.03	3057.79	6824.24	3060.68	9916.37	9231.02	9575.25	7471.2	5619.61	5973.53	4217.88	4136.81	4097.99	9605.74	3914.67	4412.83	NA	5714.98	3193.72	5137.5	6750.77	5093.2	8796.92	3546.99	16860.4	4069.31	7894.42	5168.24	5538.96	8274.53	8737.08	2834.36	7906.35	9816.92	8116.1	NA	7266.93	7184.17	NA	4549.41	11138.3	6697.75	NA	8505.65	3891.84	5368.02	3786.14	7503.57	3994.91	7151.25	6488.81	7859.68	4582.81	4439.11	7851.14	6322.07	3547.88	9370.6	9079.21	9063.04	3165.98	4827.27	8974.17	NA	6963.26	5956.17	8620.28	6484.82	6774.8	5220.02	6214.94	6826.33	4546.58	5534.03	NA	6856.85	9239.25	7321.51	NA	12763.6	5286.01	3131.78	6880.77	11884.6	3856.13	3913.43	7966.65	10414.4	5190.94	NA	7196.02	7816.22	3866.23	9147.98	7990.35	3378.94	2825.43	11796.6	11526.1	2436.97	6982.59	5422.05	2764.16	8023.92	13287.1	6821.69	NA	4509.65	4570.89	4736.2	5775.26	7749.05	NA	4824.93	8496.64	8536.79	NA	2281.42	11446.7	14950	4016.31	12870.9	9599.81	9671.5	10179.1	8290.13	4669.17	2067.15	6692.43	7245.09	5849.35	5232.96	2659.3	5716.61	4100.93	20056.1	4457.63	4925.51	4360.14	7503.55	7774.1	9622.87	6024.3	3923.16	15217	4792.97	5730.55	6734.74	3279.96	9439.55	7091.48	14680.1	4514.21	16538.6	8850.51	6577.88	5235.23	11221.3	6614.92	2447.79	4466.58	8711.62	6606.82	6096.36	6211.06	5236.75	6056.87	8612.83	15383	6050.32	4218.09	8065.24	4583.5	7847.29	6098.2	10844.4	5814.74	14157.5	13682.3	6814.78	3945.63	5252.99	8769.3	6248.66	2631.87	4939	6290.84	4596.96	6655.28	4929.79	12446.8	4823.42	5426.54	6198.3	10453.9	4785.91	9156.83	7009.66	6094.5	3734.26	11267	11851.1	5488.21	10488	4891.01	6387.79	3343.75	6964.03	8295.56	10210.1	9450.1	11242.7	4195.46	NA	10442.5	5465.61	4711.71	3639.97	6363.7	3769.92	3878.46	8926.96	7453.82	5503.33	3874.68	8142.21	1786.56	4447.88	4307.83	8940.19	2781.98	8957.37	10113.5	9551.21	2605.68	7863.86	7861.1	15848	3932.54	7257.96	5710.69	6175.56	9257.6	8117.7	7350.91	NA	9850.15	9602.25	10959.9	3080.58	12709.6	6443.32	8791.84	4751.85	6876.72	3174.41	7046.92	6114.23	8312.45	2229.39	5069.5	13359.4	5529.01	7582.93	13693.6	14604.4	5710.23	5011.05	11211	8611.59	2797.31	5612.33	7576.45	4042.91	9182.01	10060.5	9147.46	5270.05	7309.95	6476.48	5060.25	7913.8	9521.7	3050.04	3449.25	12334.3	8547.41	2019.65	2426.96	13917.5	4882.22	6022.02	6319.04	10765	6061.44	2735.54	12785.9	6813.92	1875.51	6744.2	4669.96	6587	6745.56	11554.4	7919.46	5438.11	4681.53	3243.18	5550.81	4152.04	NA	5070.18	5368.5	2734.3	5110.46	3175.95	3655.66	3413.26	8441.14	5454.94	2309.04	4589.1	5595.76	2345.95	3963.52	7503.83	6962.69	3240.05	4681.69	8968.2	7820.93	7582.7	NA	7713.91	NA	4343.11	6512.14	2989.04	6508.46	4025.06	4874.49	NA	3800.03	3588.28	2219.16	5293.27	4862.21	3727.84	7933.92	6602.23	2705.42	4426.92	NA	5143.19	5182.21	5771.73	2115	5185.98	2952.84	6113.14	8250.55	5222.59	3304.31	4651.31	5194.31	NA	1814.4	3940.25	5484.91	7687.06	7539.49	3941.46	4031.43	NA	7246.79	6998.79	2386.03	6635.61	7203.23	3068.06	NA	6230	3242.61	4072.98	1568.67	7344.16	2532.35	1969.21	3868.55	NA	2603.88	2132.27	NA	3961.28	5618.55	2903.26	5996.46	1552.55	4515.85	3997.45	2022.77	NA	4741.2	4087.08	NA	5154.86	4338.75	4128.55	5092.12	4027.68	7226.26	5381.8	5552.84	7042.95	4685.97	6568.39	3530.11	7151.29	5089.43	NA	5477.45	9082.63	2623.54	3629.6	8055.18	5524.3	NA	5449.12	6700.46	NA	2438.69	8491.82	7662.63	2760.31	9472.24	9658.84	6801.28	3684.05	4973.84	6306.63	7072.99	2808.44	2836.8	3639.81	2471.79	5139.66	5405.4	3234.55	NA	NA	6892.17	6423	4809.81	3741.14	NA	4310	5859.14	4882.5	4657.69	8619.22	4038.04	6975.86	3208.21	5898.31	5569.23	5876.53	NA	8212.05	8103.19	4625.05	7004.29	5586.21	NA	NA	9866.21	7864.96	NA	1924.74	8151.94	6761.81	6273.67	5903.42	10679.2	6751.9	4958.51	6537.25	4852.34	3794.31	7589.47	10609	4706.31	5702.44	6268.9	NA	5812.65	NA	6134.71	5922.64	6845.9	8110.95	5465.57	NA	6839.89	7177.85	7600.2	2725.72	8643.74	NA	4953.26	7265.16	6145.21	6283.54	6035.69	5984.85	NA	6052.52	NA	5869.14	4713.78	NA	7926.75	6553.81	NA	3806.9	5958.93	6185.57	6474.45	5636.31	5791.96	NA	9714.64	5870.36	4285.42	NA	NA	NA	6656.71	4108.43	NA	7039.88	NA	7675.63	NA	8778.41	NA	4370.62	NA	NA	NA	NA	5382.71	6423.59	7237.43	4215.77	NA	5971.19	9961.35	4189.63	NA	NA	6832.24	NA	6184.33	7122.72	6697.68	5524.45	7010.95	4788.52	NA	NA	3771.3	5192.36	NA	7132.82	NA	6786.47	NA	6871.37	7006.7	5572.43	NA	6087.4	6623.4	4296.85	5377.19	NA	3980.45	NA	NA	NA	NA	3966.21	NA	2680.8	NA	5245.36	NA	4260.63	3398.97	5556.16	3205.11	NA	4870.77	3487.67	1397.61	4209.04	1808.75	6616.23	NA	6192.21	3025.93	6509.01	5224.65	5570.87	6506.74	4033.31	15292.5	6340.28	2978.34	4246.75	11448.3	NA	8862.19	3234.01	7551.01	NA	2545.29	6118.14	6881.7	NA	3689.8	6965.74	4113.68	4554.94	3028.81	5079.68	4188.55	5311.97	3646.25	7915.69	2536.3	3805.23	2492.11	4709.46	3713.98	5394.71	3065.89	7412.79	4674.29	8543.47	6203.93	NA	5883.45	5370.82	2766.42	6434.01	8363.66	7441.23	4687.64	5943.63	5072.11	1666.74	4329.1	5144.6	5855.58	6065.85	5455.13	6528.87	NA	6663.88	6954.27	3470.56	NA	6026.19	3198.21	5946.37	NA	7066.29	3767.97	6968.85	4771.29	5329.47	12304.8	NA	7125.94	4994.45	5996.07	3562.34	5393.78	4857.58	4074.22	6258.98	5236.94	3919.41	NA	6864.02	7525.43	3188.28	5366.38	9531.94	8882.01	5708.58	NA	6663.95	1867.63	6881.8	4877.88	4108.47	3178.84	5963.94	4004.85	7767.22	5060.4	14423.8	7842.01	4249.71	12335.4	6947.29	NA	4592.42	9337.75	7798.84	7069.67	NA	8872.71	4646.4	3385.92	4700.56	7114.11	3274.39	3424.4	6547.68	8649.23	2187.55	5366.49	8213.12	2907.28	6043.88	6005.3	3958.29	4174.4	4245.48	5779.8	2328.59	8047.29	3588.69	6388.38	5444.01	4320.74	13891.3	4376.54	5810.06	6159.21	5473.69	NA	5947.63	4119.21	2621.32	4082.34	9811.67	4472.75	9076.6	4774.2	16009.9	2944.42	10463.8	6030.73	5117.37	3679.9	13035.6	9133.2	9460.35	6887.37	11242.3	2971.56	3520.82	7374.63	6666.82	8288.42	3414.53	5831.58	4758.94	1934.09	5105.85	7763.74	4307.75	3298.44	10524.3	3394.24	3128.79	5069.26	8009.2	2971.43	6193.92	4391.59	5358.4	2556.72	10231.4	12152.8	6423.02	3203.93	5525.23	4296.23	2526.31	2473.58	5050.35	5692.66	2405.64	3886.43	6590.47	NA	5111.57	3136.69	1733.12	3359.05	6978.16	7055	1753.77	5056.59	7912.47	2586.59	NA	1583.38	3469.38	4089.26	5567.56	NA	5890.93	2852.61	3650.01	5193.95	5756.33	2786.52	NA	5601.77	3827.82	2898.2	8657.94	5229.13	2868	4155.79	7083.16	5788.45	5872.41	6785.9	NA	3992.22	3479.52	5322.98	5882.03	5468.52	8371.93	13792.2	4728.48	3543.07	5496.3	4162.35	5174.72	9032.21	7806.52	4897.15	6475.44	6338.57	5255.03	2885.67	2446.67	16822.801	22267.199	2691.67	9006.09	9045.42	4898.18	2840.5	5341.64	7425.29	6304.67	4417.6	6705.81	5909.61	2544.93	9094.5	NA	2907.54	5514.8	6194.12	7496.49	8964.45	5332.71	NA	8132.34	7589.56	9568.11	6401.97	2166.29	7375.52	7074.17	6716.77	5707.4	4197.58	NA	2164.02	NA	8856.17	3554.76	7098.46	4403.64	6540.45	1880.95	4701.44	4090.28	5677.85	3033.44	6221.37	3065.75	3653.67	5613.66	5890.62	3308.55	5458.65	5646.98	3298.55	5690.4	4570.42	NA	5126.56	5846.29	2418.63	3748.83	NA	NA	7406.97	NA	NA	3703.63	4746.49	NA	3823.03	NA	NA	NA	NA	NA	2874.68	1764.99	NA	NA	4050.74	4046.84	6278.34	NA	NA	4356.43	4551.36	4977.75	3265.73	NA	NA	4714.09	4471.19	10668	3328.88	7231.98	4790.44	3283.27
EIF2A	2682.07	1996.74	3831.84	2595.95	1938.95	3252.21	2848.07	2203.09	3023.09	3152.25	3410.85	3169.32	3910.07	2148.93	NA	5857.12	2612.26	2191.89	2839.6	2210.23	3079.3	NA	2469.15	7818.39	2594.35	2068.73	3781.5	3019.74	NA	NA	2329.68	2444.56	2610.6	NA	2110.4	2709.82	3331.08	NA	2381.58	2459.09	2245.35	1501.98	2362.01	1824.24	2979.39	1932.07	5381.32	11745.2	3072.97	2209.43	2856.95	3937.75	2433.73	NA	NA	2056.92	NA	2643.23	2679.46	2007.06	1495.73	2600.11	2848.99	2601.35	2083.91	1973.42	3974.88	2810.3	2014.87	2376.72	2185.14	2388.43	3640.16	NA	2870.67	1976.9	2152.01	1508.67	3284.87	2517.38	3030.77	4779.04	2655.69	2896.66	2268.51	NA	NA	3464	2657.17	3101.47	2254.73	2873.94	2517.16	1752.66	2052.01	4333.62	3177.49	2539.46	2266.89	3070.2	2720.67	3519.78	2504.02	3366.24	2228.4	2042.55	2623.99	2221.31	4000.74	2904.93	3204.01	2968.63	NA	5426.44	1983.3	1522.59	2854.02	2787.91	NA	2774.7	2806.48	3026.39	2637.94	2762.69	2573.13	2691.02	1977.53	2911.83	4057.14	2230.1	1591.19	2497.07	2662.58	2292.42	5583.41	7518.18	2694.69	3329.34	3051.8	4609.5	2674.94	1652.36	4271.57	1995.18	3212.56	2533.05	1993.44	1191.56	6030.84	1052.41	2687.33	2517.03	2455.99	3742.42	1587.59	2099.04	1855.15	2638.54	2233.46	2748.88	2758.72	2501.45	5218.93	2939.97	2838.72	2604.71	3022.29	NA	5346.38	NA	1899.98	3465.4	4014.03	1748.14	3318.28	2034.24	1958.71	2142.48	9090.2	2680.7	5568.93	2074.84	NA	3330.06	3061.08	1765.64	NA	NA	3643.67	2507.06	3906.91	2754	2416.38	2790.32	2425.57	3805.69	2380.99	2304.63	3806.64	2473.7	NA	2863.68	2474.63	3377.03	2121.27	3050.88	2969.44	3303.51	2826.64	2651.89	2674.37	3267.73	2676.16	3104.99	2730.87	4144.69	2166.84	3268.59	2845.13	2567.7	1839.38	2090.29	2578.7	2902.67	3166.51	3507.45	1653.95	3007.54	2188.02	2587.65	2022.36	3134.26	3161.47	2197.92	2554.97	2597.07	2657.31	3055.11	2614.26	2475.66	2774.01	2718.03	3513.28	3006.54	3494.05	3132.08	2234.92	3130.56	3234.51	3878.28	3079.89	3548.32	2476.86	1739.54	2720.95	2797.32	1934.84	2788.43	2450.56	2677.48	2198.95	3281.7	2008.9	1058.46	4981.38	2657.31	3051.71	1460.94	3118.5	NA	2709.41	1798.78	1539.42	2406.26	3099.3	3014.62	2555.64	3048.26	2349.05	2448.92	5216.76	2845.78	1832.29	3837.42	2004.65	2078.5	2804.74	NA	3208.34	NA	2697.81	2137.78	2382.13	3449.25	3746.47	1704.71	2799.51	3000.19	2906.18	3404.73	3721.58	2254.19	2382	2747.46	2474.34	4626.39	3697.96	2141.57	2738.52	2635.46	2532.21	4452.48	2893.51	3935.8	3167.75	2146.7	3019.88	2263.57	2438.69	NA	2854.39	2620.69	4059.07	3805.16	3500.5	2915.53	3009.7	3030.1	2316.44	2043.6	2174.73	2414.95	2762.03	2141.69	2131.8	3254.36	1813.24	2823.21	3164.33	3340.79	3212.84	2665.15	2494.26	2231.8	3241.42	3397.51	2277.17	1928.72	3106.3	2631.9	2210.3	2858.15	2924.29	3559.27	1869.3	NA	2084.18	NA	2047.52	2280.44	2302.65	1966.13	1651.38	3569.58	2061.56	4161.14	2155.53	3410.4	3067.01	1946.66	3426.06	2158.64	NA	4070.41	2990.78	3716.83	NA	3291.64	1175.02	2589.85	3801.45	3156.75	5770.78	2973.42	3116.14	4844.17	1744.79	3552.79	2057.96	2033.69	NA	3624.7	4826.77	5007.72	2185.22	4008.97	3156.04	2231.33	1769.02	2793.64	2420.09	2327.28	3699.01	NA	4059.44	3723.57	3679.41	4074.92	4544.74	2060.83	2614.13	1752.28	3849.45	3578.73	2645.68	NA	2657.85	NA	3128.34	3551.98	3910.83	4536.63	4533.35	2282.68	2442.05	4458.29	NA	3207.68	2774.72	3455.92	2238.1	3828.63	3628.44	4888.41	4419.08	5512.82	4345.28	2446.72	2118.5	3263.11	5504.16	NA	3541.34	3957.43	1749.36	1099.5	2238.74	2750.19	3020.33	3382.87	3070.68	NA	4157.74	4012.81	NA	2887.95	NA	1177.17	2535.7	2556.31	2998.27	1679.7	2130.89	5191.48	2147.57	2068.62	NA	2610.58	2806.63	NA	3512.51	NA	3488.26	NA	2641.06	NA	2072.82	NA	2165.8	NA	3328.76	NA	2411.74	2934.67	NA	4049.15	4807.02	2663.63	NA	4345.21	3166.78	2939.33	2457.01	3966.36	3076.02	3653.22	2211.72	3268.29	3228.6	3072.17	NA	3166.38	4218.35	3961.24	3716.16	NA	5372.04	NA	4392.62	2692.8	3504.8	3737.99	3866.06	3081.71	4871.02	3160.55	2814.66	2938.97	2105.24	4413.58	3487	3843.68	3906.71	968.125	4015.56	3500.68	5049.09	3769.86	4429.81	4080.1	3840.93	3976.37	2051.64	3501.16	2132.75	3055.69	5435.96	NA	2168.25	2944.46	3081.54	3632.37	5713.58	4034.57	2771.24	NA	3322.28	2778.72	1789.44	2165.55	1539.65	2153.56	4511.67	3016.34	NA	2635.09	3154.79	4660.22	3967.82	3022.31	2869.63	NA	3147.3	3647.45	2507.67	2139.62	2573.15	3132.84	7271.46	2138.53	2573.26	1676.97	2117.64	2335.09	2596.7	1547.2	3395.14	3048.64	2250.75	1501.36	4199	3089.44	1981.19	4484.04	2415.09	2815.33	2086.33	2707.24	2477.99	2887.95	2919.21	1807.08	3862.45	1982.34	1482.67	2699.42	3027.79	2851.93	1929.54	3431.36	3598.8	1959.66	2478.03	1893.49	3810.26	NA	2050.23	2291.43	3414.28	2852.63	1467.35	2854.41	3671.85	3185.65	2198.21	2602.66	1753.22	2005.22	2153.84	1939.44	2007.74	2471.7	3381.01	2841.55	2624.76	2982.26	3082.46	1803.73	1470.87	3124.93	2426.87	NA	3178.59	NA	2856.26	NA	NA	1846.88	2444.46	2639.87	2210.24	2522.55	2404.03	2462.05	1992.76	2341.31	3490.68	1822.17	1967.79	2756.64	1599.93	3643.03	2818.19	2487.4	NA	2046.18	2269.44	2644.74	2248.5	2658.65	2977.33	2137.38	2010.96	NA	NA	1904.96	NA	2015.8	NA	NA	4164.48	4421.31	NA	2891.85	NA	1396	NA	1591.7	NA	2466.13	NA	3501.79	NA	2947.28	NA	3176.73	3183.74	3164.5	NA	NA	2333.22	NA	4166.76	4448.26	2572.55	NA	2932.19	3633.12	6980.42	4391.59	NA	4852.03	3099.79	3728.1	7245.43	2918.58	2698.08	2855.67	1571.98	NA	NA	2246.5	3231.95	4280.24	3924.49	3239.99	2278.55	NA	4181.87	4145.85	4172.44	4061.2	NA	4819.66	4606.02	2532.72	2462.79	4379.93	1953.13	NA	5228.41	3119.64	2282.26	NA	3436.26	3234.57	NA	3476.33	4888.35	3210.64	NA	8002	3793.89	7112.75	3139.18	2051.52	1283.98	4472.76	NA	4128.82	6028.75	3447.76	3409.59	3383.76	3015.82	5940.07	2830.32	NA	3890.01	2488.78	2617.82	1248.15	2715.06	2642.76	2793.56	2437.03	2584.53	2999.42	3728.97	3413.93	NA	3707.12	3544.54	2431.3	NA	3747.26	NA	2776.49	2657.09	2610.69	4786.89	NA	3123.03	3249	4109.04	3297.49	3569.33	NA	3452.14	3545.54	1973.58	3918.38	3474.64	3570.92	5045.3	4443.84	3169.13	4703.05	4255.58	3571.9	3194.21	3554.34	2755.67	1966.78	2628.53	1844.64	2345.33	3798.26	4395.05	3100.81	2650	4437.04	3463.06	NA	3044.23	1772.34	3631.48	2232.64	3372.34	2622.6	3212.47	2889.13	2759.53	4267.21	1632.75	2262.06	NA	2236.19	2208.81	NA	NA	4238.05	4432.37	NA	2692.86	2396.34	NA	2461.44	NA	2277.18	4104.23	NA	NA	2694.31	2112.71	3908.38	2351.45	3361.62	2219.26	NA	3799.36	NA	1444.64	NA	2487.01	4004.03	NA	1345.85	3315.94	2551.61	2332.34	2763.66	NA	NA	NA	4738.3	NA	3794.36	2324.87	4246.36	NA	4623.71	2704.73	2427.69	2176.33	2249.25	2994.73	NA	1648.59	4809.34	3661.04	NA	3524.11	3125.49	NA	3113.47	2962.66	2458.85	NA	2032.56	2327.92	1814.03	NA	2656	NA	1218.02	NA	NA	2506.39	4034.15	3881.91	4212.22	5645.8	2241.66	NA	5220.77	NA	3104.61	2348.33	NA	5225.16	NA	1925.55	3778.51	4572.81	1428.18	2202.18	NA	3526.07	3281.38	2995.18	1637.2	NA	1934.97	NA	2147.25	1304.62	1878.35	1588.04	2094.88	NA	NA	2962.17	1901.8	3163.48	3367.35	3554.96	1848.67	1985.35	2006.15	6291.8	2942.38	NA	NA	3847.55	NA	NA	2632.47	3437.46	3329.04	4184.06	3381.64	2523.11	2985.98	2522.4	4350.31	5404.68	3511.69	NA	NA	NA	NA	NA	4162.61	3968.78	6864.47	2374.87	NA	NA	7406.03	2130.42	1024.08	2629.75	2983.95	3520.5	NA	4002.32	3561.01	NA	3195.97	5058.73	2465.01	3460.87	3306.13	4234.16	3728.34	2477.39	2071.48	NA	NA	NA	1937.73	NA	NA	NA	3466.68	2823.32	NA	2136.5	2133.06	4151.25	NA	2435.58	NA	2688.22	NA	2734.54	NA	2930.04	NA	1483.6	1726.46	NA	NA	3803.96	NA	4195.22	5510.97	NA	NA	4334.93	NA	2891.38	NA	NA	4644.53	NA	NA	NA	2176.98	NA	4234.85	NA	2576.43	6034.22	NA	2429.72	NA
MRPL13	3969.01	NA	2706.12	3215.59	2747.7	NA	3630.43	4051.43	NA	3805.95	NA	3520.85	2606.18	3519.94	NA	NA	NA	NA	3287.16	NA	NA	NA	NA	NA	NA	NA	NA	NA	NA	NA	3428.63	NA	NA	NA	NA	NA	NA	NA	NA	NA	NA	5873.72	NA	3162.25	4092.43	NA	NA	NA	NA	NA	NA	NA	NA	NA	4831.06	NA	NA	NA	NA	NA	NA	NA	2164.78	3752.4	NA	NA	NA	NA	NA	3635.33	NA	5759.5	4232.34	NA	4061.63	4109.73	3839.7	3917.11	NA	NA	NA	NA	7228.24	NA	NA	6463.54	3670.29	3858.66	NA	4941.14	NA	3755.67	5222.8	NA	NA	NA	NA	NA	NA	2132.93	NA	NA	NA	NA	NA	4114.72	NA	NA	NA	NA	NA	NA	NA	NA	NA	NA	NA	NA	6306.78	3613.46	NA	NA	NA	NA	NA	NA	5653.61	NA	NA	8087.01	3267.82	NA	NA	NA	NA	NA	4362.16	NA	NA	NA	NA	NA	4512.36	6127.08	4730.1	NA	4500.77	NA	NA	NA	NA	4153.27	NA	NA	NA	6265.71	NA	3104.88	NA	NA	2003.39	NA	NA	NA	3484.27	2830.49	NA	NA	NA	4407.17	3609.43	NA	NA	5020.43	NA	6693.39	5335.94	NA	NA	3316.25	NA	NA	4968.47	2899	3240.17	5581.45	NA	NA	NA	NA	5654.04	NA	NA	NA	NA	NA	NA	NA	NA	NA	NA	NA	NA	8518.92	NA	NA	6681.24	NA	NA	NA	NA	NA	NA	NA	7594.87	NA	NA	NA	NA	NA	NA	NA	NA	NA	NA	NA	NA	NA	NA	NA	NA	8083.46	NA	3452.34	NA	NA	6760.18	NA	NA	NA	11687.3	3819.01	2667.62	NA	NA	NA	NA	NA	NA	NA	NA	NA	NA	3087.35	3987.53	NA	4352.66	NA	NA	NA	NA	NA	3338.04	4668.75	NA	NA	NA	NA	6964.92	NA	NA	NA	3612.74	NA	7950.03	NA	NA	NA	NA	NA	NA	NA	NA	NA	NA	NA	4738.99	NA	NA	5334.55	NA	NA	3664.03	NA	NA	NA	4523.01	NA	NA	8613.55	NA	NA	NA	NA	NA	NA	6823.31	2481.12	NA	2908.61	2369.32	NA	NA	NA	7807.96	2051.07	4857.99	NA	NA	NA	NA	NA	NA	4353.73	NA	2934.83	3243.31	NA	NA	4823.13	NA	4180.14	NA	5089.89	NA	NA	4894.34	NA	NA	NA	NA	NA	NA	4639.45	4633.98	NA	4276.83	10292.3	4711.53	3980.95	11804.9	4578.22	3001.22	NA	NA	3327.84	NA	NA	2244.14	3819.39	2080.78	4852.96	5283.93	NA	NA	NA	NA	NA	NA	NA	NA	3339.27	4435.5	NA	NA	NA	1905.66	NA	NA	NA	NA	4422.81	NA	NA	NA	NA	2978.32	NA	NA	NA	3295.72	NA	NA	NA	NA	NA	NA	5482.08	NA	NA	NA	NA	NA	NA	NA	NA	NA	NA	NA	NA	2454.5	NA	3200.04	NA	5863.35	NA	4289.89	NA	NA	5146.83	NA	NA	4272.46	NA	NA	3861.27	NA	4929.14	6285.13	NA	NA	NA	NA	NA	6915	NA	NA	6466.69	5850.32	NA	NA	NA	4871.1	NA	7484.62	NA	NA	NA	5352.81	NA	3302.09	6987.61	4318.36	4494.05	NA	6424.96	5356.85	5754.41	NA	NA	5570.11	5500.57	5548.79	NA	4625.92	4508.77	NA	5853.79	6343.68	5083.53	NA	NA	6080.62	4094.29	5547.51	NA	NA	5672.16	NA	NA	NA	4968.11	4372.34	5180.6	NA	NA	NA	NA	NA	NA	2127.86	NA	4542.11	NA	NA	NA	4330.02	NA	4499.89	NA	NA	4459.36	NA	NA	NA	NA	NA	3968.11	NA	5794.16	5575.07	NA	NA	4959.89	NA	NA	NA	7055.23	4683.44	NA	3612.06	4860.86	NA	NA	NA	NA	NA	NA	3549.09	NA	NA	6916.83	4218.45	NA	NA	5808.3	NA	7498.17	5944.9	6828.52	NA	NA	NA	NA	5623.66	NA	NA	NA	5269.93	4487.79	NA	3931.77	NA	NA	NA	4370.26	6275.07	2615.86	5440.43	NA	5295.94	6080.03	3216.21	5436.48	NA	4552.54	NA	NA	NA	3435.74	4318.84	4841.61	NA	NA	3941.13	4719.91	4474.06	NA	5986.86	NA	2918.1	3806.63	3760.14	NA	NA	NA	5844.95	NA	6065.34	NA	NA	5561.3	3552.3	NA	3305.33	6361.62	3947.02	NA	2934.94	4865.11	4984.29	5087.96	2346.44	3641.85	3403.5	NA	3910.03	NA	NA	NA	3964.01	3939.7	NA	NA	NA	3552.65	4605.2	4261.34	3971.67	NA	NA	NA	3852.19	NA	5138.93	3127.91	NA	NA	5591.1	5360.44	5896	NA	NA	NA	4141.36	NA	4360.82	4325.26	4015.83	5044	NA	NA	NA	4328.01	NA	5517.69	NA	5460.18	NA	NA	4299.65	NA	4034.73	4051.22	4450	5522.48	8699.51	3851.1	5346.77	NA	3058.26	NA	NA	NA	NA	6055.54	NA	4362.39	NA	5815.96	4553.2	6392.01	3113.17	NA	3894.89	5246.54	NA	4645.48	4675.72	4911.11	5730.89	3493.74	NA	6307.48	NA	5926.06	NA	3540.39	4701.78	2509.19	4011.37	4660.89	2926.31	NA	5840.52	3767.86	3999.76	4119.88	NA	2692.47	4092.12	NA	4300.19	NA	NA	4440.79	4755.04	4297.8	6349.42	5051.51	NA	6379.75	3642.42	3023.7	3061.51	3746.25	4542.51	NA	NA	NA	NA	3972.61	3295.36	NA	NA	4790.62	5183.33	NA	4888.57	7817.69	NA	4094.7	7888.95	NA	NA	4549.8	7805.91	NA	NA	3545.31	NA	NA	NA	NA	4404.93	4717.77	4978.46	NA	NA	3194.61	NA	4752.51	4466.23	6544.06	3019.03	NA	5925.37	NA	NA	3742.23	3244.88	NA	NA	5213.4	NA	NA	4277.89	3861.36	NA	3497.32	NA	3056.73	5039.32	3711.61	NA	NA	NA	5230.07	NA	5487.71	NA	4184.79	NA	NA	NA	NA	4571.86	4359.73	NA	NA	NA	NA	NA	3586.71	NA	NA	6045.81	NA	2826.14	5050.29	NA	NA	NA	4924.05	NA	4409.58	5393.88	NA	NA	5610.81	NA	NA	NA	NA	NA	2804.17	NA	3674.68	NA	3877.37	NA	3933.22	NA	NA	NA	6784.45	NA	5453.52	NA	NA	5005.59	NA	NA	NA	NA	4241.42	5098.89	NA	6299.06	NA	3073.14	NA	4159.28	4642.73	3742.4	NA	4327.04	NA	4298.2	NA	NA	4668.68	5131.12	NA	4281.59	2894.28	NA	5155.72	4718.86	4297.98	5269.73	3600.07	NA	NA	5145.72	2275.64	NA	3277.78	5704.19	4025.94	4902.33	4656.3	2646.76	5637.13	3069.98	5180.02	2639.16	4669.04	6079.22	NA	6113.04	5769.18	NA	5255.85	NA	3708.43	NA	6448.38	6200.06	4914.12	4384.79	3708.96	NA	5196.33	NA	5852.96	NA	5455.56	NA	NA	NA	NA	NA	6046.85	5956.33	NA	3960.66	NA	4939.95	NA	NA	6909.98	5902.58	NA	NA	5562.3	NA	5015.81	NA	NA	7074.63	8328.68	5333.84	4440.33	NA	4001.83	NA	6934.57	4073.08	NA	5988.97	NA	3130.79	5981.13	NA	NA	NA	4798.39	NA	NA	3242.59	NA	5195.32	4178.58	NA	6100.75	6184.56	6778.9	3689.68	NA	NA	NA	NA	4404.42	6100.75	NA	NA	NA	6662.56	5178.82	NA	NA	NA	NA	NA	NA	NA	5170.15	5834.3	NA	7018.5	7300.53	NA	NA	NA	NA	4019.47	NA	3317.22	NA	3243.11	NA	NA	4955.47	NA	3865.77	3449.6	NA	NA	6246.01	6154.42	NA	NA	NA	NA	7532.57	3380.03	NA	NA	3793.79	NA	5370.78	4589.06	NA	NA	NA	NA	NA	5834.07	4853.07	NA	6400.9	NA	NA	NA	NA	2958.03	NA	NA	4928.62	NA	3793.01	4037.44	NA	NA	3468.81	5761.96	NA	5343.33	5131.42	NA	NA	NA	NA	NA	5181.02	NA	NA
MRPL9	1819.11	1782.62	2537	NA	2622.33	1900.44	NA	NA	NA	NA	NA	1820.22	NA	NA	NA	NA	2185.98	NA	2005.15	NA	2232.39	NA	NA	1872.01	NA	NA	NA	2239.09	2977.5	NA	NA	NA	NA	6163.63	2307.11	1430.1	3509.66	NA	NA	NA	NA	NA	NA	2214.76	NA	NA	2805.77	NA	NA	NA	1903.96	NA	NA	2714.06	1649.93	1422.28	NA	NA	1850.41	2251.66	NA	NA	1617.07	NA	NA	NA	3069.9	1747.02	NA	NA	NA	NA	2542.49	NA	2178.28	NA	1549.41	997.023	1901.32	1826.26	2107.02	NA	NA	NA	1830.26	NA	NA	1713.14	NA	1700.96	NA	1436.58	NA	1907.31	1848.4	4946.75	3256.84	NA	NA	1703.18	1904.1	1982.67	2320.48	3254.75	1691.75	NA	2110.68	3446.71	2403.79	1813.98	NA	NA	9939.05	2675.48	NA	NA	NA	1830.71	NA	NA	2115.51	1440.33	1777.29	2268.7	NA	1558.9	2094.17	1542.11	2408.87	2520.07	2587.84	NA	1731.73	2412.5	NA	6381.53	NA	NA	2198.22	4723.2	1617.01	NA	2395.71	NA	610.369	NA	NA	NA	NA	NA	1636.47	1449.2	NA	2132.92	NA	1300.11	NA	NA	NA	1466.02	1695.4	1716.2	1916.35	1366.14	1688.86	NA	NA	3022.89	NA	NA	NA	1868.87	2292.58	NA	NA	1998.63	NA	NA	4093.95	1374.55	4675.44	1584.08	2375.63	1550.45	2209.09	1559.46	NA	1980.14	2133.01	NA	NA	NA	1471.95	1650.28	NA	1655.13	NA	NA	1452.85	NA	NA	NA	NA	NA	NA	1273.24	NA	NA	NA	3175.22	NA	NA	NA	NA	NA	NA	NA	NA	1914.7	NA	NA	NA	NA	NA	NA	NA	NA	NA	NA	NA	NA	NA	NA	NA	NA	1613.28	NA	NA	1185.78	NA	NA	NA	1750.09	1744.72	949.793	1438.86	NA	693.7	5286.3	NA	NA	3708.26	2558.94	NA	NA	NA	1822.02	NA	NA	1521.18	1346.34	NA	NA	NA	NA	NA	NA	NA	NA	NA	NA	4377.64	NA	NA	NA	1867.12	NA	NA	NA	NA	6028.19	NA	NA	2621.16	1848.52	1942.81	NA	NA	NA	NA	NA	NA	NA	NA	NA	NA	2518.87	NA	NA	NA	NA	1411.38	NA	NA	NA	NA	1035.04	NA	NA	NA	1163.22	NA	1455.21	NA	NA	NA	NA	NA	NA	NA	2494.55	NA	NA	872.555	NA	NA	1617.04	NA	NA	NA	NA	NA	NA	NA	2253.61	NA	NA	NA	NA	NA	NA	NA	2970.13	NA	NA	NA	NA	1364.42	NA	2041.39	NA	NA	NA	NA	NA	NA	926.626	NA	NA	NA	NA	NA	NA	NA	NA	NA	NA	NA	NA	NA	929.992	NA	NA	NA	NA	NA	NA	2261.07	NA	NA	NA	NA	NA	NA	NA	NA	NA	NA	NA	NA	NA	NA	NA	NA	NA	NA	NA	NA	NA	NA	NA	NA	NA	NA	NA	NA	NA	NA	NA	NA	NA	NA	NA	NA	NA	NA	NA	NA	NA	NA	NA	NA	NA	NA	NA	NA	NA	NA	NA	NA	NA	NA	NA	NA	2030.46	NA	NA	NA	NA	NA	NA	NA	NA	NA	NA	NA	NA	NA	NA	NA	NA	NA	NA	NA	NA	NA	NA	NA	NA	NA	NA	NA	NA	NA	NA	NA	NA	1891.2	NA	NA	NA	NA	NA	NA	NA	NA	NA	NA	NA	NA	NA	NA	NA	1880.68	NA	NA	NA	NA	NA	NA	NA	NA	NA	NA	NA	NA	NA	NA	NA	NA	NA	NA	NA	NA	NA	NA	NA	NA	NA	NA	NA	NA	NA	NA	NA	NA	NA	1559	NA	NA	NA	NA	NA	NA	NA	NA	NA	NA	NA	NA	NA	NA	1936.15	NA	NA	NA	NA	NA	NA	NA	NA	NA	NA	NA	NA	NA	NA	NA	NA	NA	NA	NA	2184.16	NA	NA	NA	1735.47	NA	NA	NA	NA	NA	NA	2429.12	NA	1813.26	NA	NA	NA	NA	NA	NA	NA	NA	NA	NA	NA	NA	1440.88	NA	NA	NA	NA	NA	NA	NA	1180.69	NA	NA	NA	NA	NA	NA	NA	NA	NA	NA	NA	NA	NA	NA	1024.14	NA	NA	NA	NA	NA	NA	NA	NA	NA	NA	NA	NA	NA	NA	NA	NA	NA	NA	NA	NA	NA	NA	NA	NA	NA	NA	1576.37	NA	NA	NA	NA	NA	NA	NA	NA	NA	NA	2157.36	NA	NA	NA	NA	1756.54	NA	NA	NA	NA	NA	NA	NA	NA	NA	NA	NA	NA	1000.84	NA	NA	NA	NA	NA	NA	NA	NA	NA	NA	NA	3756.1	NA	NA	NA	NA	1508.02	NA	NA	1861.73	NA	NA	NA	NA	NA	1776.93	NA	NA	NA	NA	NA	NA	NA	NA	NA	NA	1931.47	NA	NA	NA	NA	NA	NA	NA	NA	NA	NA	NA	NA	NA	NA	2033.66	NA	1938.05	NA	NA	NA	NA	NA	NA	NA	NA	NA	NA	NA	NA	NA	NA	NA	NA	NA	1206.92	NA	NA	NA	NA	NA	NA	NA	NA	NA	NA	NA	NA	NA	NA	NA	NA	NA	NA	NA	NA	NA	NA	NA	2393.31	NA	NA	NA	NA	NA	NA	NA	NA	NA	NA	NA	NA	NA	NA	NA	NA	NA	NA	NA	NA	NA	NA	NA	NA	NA	2336.26	NA	NA	NA	NA	NA	NA	NA	NA	NA	NA	NA	NA	NA	NA	1555.23	NA	NA	NA	NA	1371.53	NA	NA	NA	NA	NA	NA	NA	NA	NA	NA	NA	NA	NA	NA	NA	NA	NA	NA	NA	NA	NA	NA	NA	NA	2361.61	2391	NA	2141.99	NA	NA	NA	NA	NA	NA	NA	NA	NA	NA	NA	1825.18	NA	NA	NA	NA	1689.62	2044.86	NA	1940.44	1473.05	NA	NA	NA	NA	NA	NA	NA	NA	NA	1658.21	NA	1975.67	1745.23	NA	1660.15	1605.08	NA	NA	NA	NA	NA	NA	1441.03	NA	NA	NA	NA	NA	NA	2325.95	NA	2087.57	2159.7	NA	NA	NA	NA	NA	NA	3072.74	2478.73	NA	NA	NA	NA	NA	NA	NA	2296.22	NA	NA	NA	NA	NA	NA	NA	NA	NA	NA	NA	NA	NA	2115.26	2112.5	NA	NA	NA	NA	2187.18	NA	NA	1792.34	2201.97	NA	NA	NA	NA	1831.87	NA	NA	NA	NA	NA	2730.71	NA	NA	NA	2259.69	NA	NA	NA	1755.11	NA	NA	NA	1694.61	NA	1915.21	1776.84	NA	NA	NA	NA	NA	NA	2147.12	NA	NA	NA	2273.32	NA	NA	NA	NA	NA	NA	2520.91	NA	NA	1782.3	NA	NA	NA	NA	NA	NA	NA	NA	NA	NA	NA	NA	NA	NA	NA	NA	NA	NA	NA	NA	2588.96	NA	NA	NA	1653.82	NA	NA	NA	NA	NA	NA	NA	NA	NA	NA	NA	NA	NA	NA	2020	NA	1867.84	NA	NA	NA	NA	NA	NA	NA	NA	NA	NA	NA	NA	NA	NA	NA	NA	NA	NA	NA	NA	NA	NA	1571.48	NA	1882.59	2181.76	NA
MRPL4	5462.44	3954.76	4733.78	3451.91	4654.73	3949.25	3814.35	3702.49	3956.78	4039.49	3603.76	6006.92	3973.55	3705.27	NA	NA	NA	NA	4320.43	NA	5260.56	3390.66	4331.46	5954.46	NA	NA	NA	NA	NA	NA	3015.66	NA	NA	NA	NA	NA	3641.67	NA	2908.39	2443.92	NA	3642.33	2759.77	4158.36	3181.96	4273.14	NA	NA	3007.03	3912.93	NA	NA	2762.95	NA	5279.37	3687.35	4589.49	2894.46	NA	NA	NA	NA	4589.36	6264.97	3753.39	NA	3636.19	4883.6	3502.82	3005.51	5419.07	NA	5843.02	NA	5882.27	4813.79	NA	4032.2	5171.14	NA	3528.08	NA	3699.03	NA	NA	4496.18	2744.78	4574.8	3141.35	3006.05	3211.02	6085.32	5522.17	NA	NA	NA	4813.79	4139.35	3080.77	4845.59	5170.36	4965.76	4705.16	4400.74	3182.91	2472.82	4876.05	4502.46	3193.15	NA	4226.13	2856.02	NA	NA	NA	NA	3135.16	NA	4617.23	5041.46	4048.87	3037.79	4634.43	NA	NA	2762.4	4978.67	5352.09	NA	4694.48	3631.43	3778.13	2632.52	NA	NA	NA	2231.5	NA	NA	7467.79	3426.55	NA	6254.31	NA	5569.38	NA	3180.28	NA	NA	NA	NA	2680.38	NA	NA	3663.75	3335.05	NA	2749.27	3404.57	2912.21	5621.53	NA	3866.66	2640.93	5124.61	2907.85	NA	3517.51	3892.03	3936.01	2442.99	5355.96	NA	4438.44	NA	5547.83	3706.15	3075.82	3140.56	5415.98	NA	3595.77	5536.29	5415.89	6200.32	4018.05	NA	3050.16	2825.32	NA	NA	5130.34	8034.53	6548.17	2873.75	3744.57	NA	5996.63	5484	5903.54	5334.3	3726.24	7064.88	6894.17	6018.95	4583.58	5021.79	3400.3	NA	7751.99	5530.62	NA	5769.69	5513.99	6835.6	6121.07	NA	6331.68	7356.39	5690.2	NA	6514.73	5174.81	6030.63	4347.67	5660.73	7567.73	7178.6	5074.48	5146.8	3832.45	7243.44	4817.6	4850.93	5123.68	5310.36	5725.26	5328.36	5129.07	NA	5168.08	6865.54	7137.26	NA	4867.89	3736.69	4968.31	6436.31	NA	5301.34	NA	4997.62	5059.15	6349.05	5288.88	5153.36	3725.5	NA	5091	3837.3	6559.21	6653.94	4970.73	4374.31	3854.21	NA	4901.02	NA	5212.94	5053.25	5410.14	4499.58	4930.13	NA	6148.35	5328.97	5686.96	5251.28	4783.81	6136.84	NA	4967.73	3078.31	3412.96	3668.62	3666.65	5169.9	NA	5143.52	4752.84	3489.84	NA	5293.09	4783.82	3988.66	4163.41	6244.13	3507.9	6762.61	5585.44	3450.91	3887.73	5534.19	7015.96	4843.8	6818.19	6627.02	5997.54	4389.72	6793.89	5248.99	4833.65	NA	5185.84	5856.98	6270.37	6610.28	4578.08	4624.69	NA	6860.26	4962.62	6562.52	5988.73	6820.07	4569.52	4019.13	3484.45	3250.45	7201.22	3498.45	6840.74	4520.36	4786.58	5643.79	2973.03	5878.76	6783.42	4156.94	3652.34	5283.17	4223.9	5020.27	5615.45	5471.34	4045.45	5583.33	5730.22	8322.88	4959.26	4893.93	5645.48	4816.14	3085.97	5748.07	6520.4	5162.6	NA	6545.26	4563.16	7870.82	4422.16	3873.58	5760.97	3516.98	5394.15	3936.8	5448.26	4161.13	3673.93	6814.33	5837.97	3610.54	5510.22	4322.23	5467.84	5098.53	5937.69	NA	5007.1	3301.96	4359.49	4228.41	4369.62	NA	2997.16	4006.52	4573.34	3711.23	8466.25	NA	3754.84	4351.97	5417.29	3557.92	NA	5358.11	5134.21	1933.5	4616.12	4058.43	4095.71	NA	NA	3983.07	4171.04	4355.08	4313.98	4937.23	3517.63	4515.17	4411.39	7046.49	4460.84	5321.32	NA	4324.57	3156.07	NA	3550.37	2783.16	6129.93	4283.76	4870.33	3318.35	6109.96	NA	4744.14	3246.71	5450.14	3993.53	4790.31	5096.67	3717.05	7707.78	4414.96	4164.13	4945.76	7353.89	NA	4893.57	5324.48	4677.48	5977.64	6826.63	4627.54	4515.41	5266.02	4199.82	5725.58	5263.57	8732.23	3085.64	4248.3	NA	6965.22	3832.69	5547.29	3181.22	5154.39	6031.73	4278.7	5013.59	NA	4805.98	4243.93	3074.14	4118.95	8016.08	5482.15	5100.83	NA	6006.92	3705.68	7092.38	4868.13	3772.09	4327.6	3420.91	NA	3360.33	4297.43	4801.14	7228.02	2737.93	5202.28	3233.5	NA	NA	4791.14	4073.85	5349.05	5291.7	4230.68	4979.24	5122.78	2963.93	5637.9	4783.3	4703.2	2774.75	5490.8	2908.68	NA	2918.66	NA	4220.35	5040.2	4524.77	4099.35	5859.4	4259.96	4525.42	5248.14	NA	5167.92	NA	6077.03	4411.05	3840.77	4141.06	4483.08	NA	NA	NA	4351.15	3940.52	3322.38	4090.33	4484.98	3940.12	3061.91	4670.43	NA	2551.02	3519.75	6013.72	3939.48	5075.19	5972.44	4451.67	NA	4238.85	4924.92	5888.87	NA	4707.68	3603.23	4654.3	4774.68	4121.69	3866.89	6230.34	3563.09	5350.39	3664.37	5140.48	4297.68	5080.34	NA	5636.25	5141.13	4424.6	4771.2	3699.93	4914.81	3628.8	4592.58	3201.48	4899.95	6104.28	6559.23	4111.45	2981.6	5078.64	4444.26	5522.77	3389.96	4526.1	NA	NA	4470.55	4883.73	3889.23	NA	3238.2	4796.26	2621.52	7364.64	3325.93	2706.29	5509.01	6390.45	NA	5984.06	5633.64	4350.07	4503.27	2685.59	5495.1	7282.34	6468.55	3458.93	2967.32	6362.7	2961.93	6264.27	3429.97	3567.31	2485.44	5293.09	7255.15	3717.07	2893.37	2812.97	5560.81	5386.34	6114.47	6297.35	4207.23	4292.39	NA	4002.6	2402.26	5361.7	5317.44	4804.07	4301.21	6351.06	5823.93	4485.75	3587.8	3692.8	6026.91	6218.27	5045.4	4142.06	4349.45	6118.61	NA	5051.52	5252.76	NA	5814.09	5301.2	6354.42	4654.79	5092.16	4617.03	4593.56	7841.58	6353.74	4329.23	5192.39	4138.87	6595.03	4927.47	5290.01	7098.2	3590.69	5099.15	4785.31	3075.98	5351.66	4815.16	7203.71	3901.01	6397.24	5452.53	6366.97	5071.38	4314.1	3492.08	4516.7	3759.27	4528.7	4658.28	4750.32	4828.26	3287.05	4164.13	5665.95	NA	8930.39	3276	3692.99	NA	4023.45	4856.75	4565.17	7514.58	5116.87	5004.69	4700.58	8976.31	6507.03	6912.48	4651.45	3707.82	4050.19	4892.48	3811.32	5379.83	4653.78	6488.44	4224.15	NA	7152	4821.59	6281.61	NA	6780.39	4492.44	6536.62	5873.21	NA	3899.58	4167.41	4850.59	5725.1	2956.38	5980.91	5417.14	3181.18	3987.1	3360.91	5086.64	5578.9	4430.93	8372.28	5103.6	4191.62	6975.06	6674.29	4406.68	5083.36	6690.45	NA	4138.5	6463.64	NA	3548	NA	NA	NA	5483.06	2948.09	NA	NA	5401.13	5323.74	NA	5866.47	7491.14	3967.59	NA	NA	5098.17	NA	NA	5191.02	7092.86	NA	6711.94	NA	3932.45	6038.41	11279.9	4448.36	9195.35	4913.49	7655.27	5316.37	5913.37	NA	4546.33	NA	6351.93	4961.45	5567.98	3240.93	5166.1	3236.41	4838.67	4123.87	NA	6769.67	7549.07	10996.1	4443.57	7702.21	9882.19	NA	5358.34	4067.79	9624.34	6680.81	NA	7027.63	6396.42	8019.6	NA	8513.64	4564.6	4199.51	4554.22	8554.37	3155.03	3690.46	5534.61	4130.82	NA	NA	4830.57	NA	3588.3	3856.44	5358.16	5509.85	3632.21	6484.21	4374.85	5299.65	5202.32	3287.27	4558.97	5109.81	6742.67	5538.73	5612.91	4732.52	NA	4105.29	6491.51	6603.43	7156.71	6317.85	5141.8	6033.15	7920.53	5143.72	4456.65	5599.19	6141.91	7818.26	4396.57	NA	NA	7501	NA	4911.24	5610.42	6878.52	4372.64	5252.96	NA	NA	4660.7	4971.04	3980.2	5206.65	4905	5719.35	4771.27	7616.58	4309.44	NA	3134.05	6648.29	2609.68	3498.98	7531.46	8351.57	8050.93	3579.51	6006.01	5514.39	5590.98	5164.26	4104.32	NA	NA	3964.45	5891.72	3770.31	5994.21	4548.9	5414.18	6292.7	7543.91	6476.33	4206.47	NA	6303.03	3543.33	3609.06	3071.98	5485.52	3233.42	NA	NA	NA	NA	6610.85	3627.39	2487.01	3840.37	3759.5	2921.92	NA	3613.73	8744.26	5086.62	3405.42	3039.7	6610.89	3859.89	6457.25	3989.98	4432.5	4491.39	6727.65	4387.8	4236.54	NA	4342.72	5547.17	6401.42	6577.49	4573.56	6570.72	5273.38	7599.4	5034.51	3778.57	4078.99	NA	5352.61	NA	4138.01	5737.52	NA	6638.6	6202.81	4628.79	4282.84	6282.64	6327.97	4521.84	5027.83	5459.74	5104.52	4889.22	3890.02	8513.7	NA	NA	4216.51	7610.83	6040.75	9686.31	5591.29	6706.27	6932.9	4312.97	4943.96	4997	NA	5479.04	3651.86	9092.84	7336.14	3717.68	NA	4097.67	NA	5401.2	3548.95	5855.77	5927.01	4679.33	2104.6	NA	5238.43	NA	4369.55	3987	4025.76	NA	5352.15	6889.39	5535.53	5116.17	5361.17	NA	4835.99	4760.99	4316.3	5800.58	5279.48	NA	NA	5016.1	6089.24	5443.11	NA	NA	NA	8300.33	NA	NA	5448.06	NA	NA	NA	NA	NA	6874.73	NA	5248.38	6751.4	6006.92	4775.47	NA	NA	4287.89	8087.25	NA	5323.58	NA	NA	NA	5234.28	7607.96	NA	8131.03	NA	NA
MRPL1	4889.13	4146.18	2909.29	2389.36	4321.28	NA	5985.97	3904.48	3655.36	3633.05	4467.48	6171.6	3478.68	4633.81	5019.63	NA	5531.95	5419.84	4921.97	3849.57	5051.02	6114.04	3429.97	6350.68	4451.34	NA	4763.8	3875.18	3888.18	5396.96	4012.72	3392.29	NA	NA	3851.05	4344.43	4241.42	NA	2449.58	3265.78	NA	2668.28	3104.14	4715.04	3351.29	6428.32	4926.14	NA	2767.29	5369.42	4368.19	4254.84	3834.42	NA	3176.32	4731.79	NA	4192.44	4796.76	3423.24	3437.4	4531.07	2808.2	3193.7	4778.26	3040.88	NA	3588.91	4817.78	2345.48	6849.58	2818.09	3909.51	NA	4596.58	2370.84	3543.64	3603.59	3282.33	4603.69	3501.61	4672.59	4558.49	3247.35	5073.11	4952.86	1854.57	4099.23	3170.16	5030.39	3638.2	3829.26	6449.06	5980.67	4895.25	NA	NA	2933.96	3582.64	4194.54	5196.16	7107.15	1594.94	3245.69	NA	2604.32	6039.61	3834.1	NA	2610.82	4480.99	3537.17	NA	4074.65	2762.05	4268.56	3185.52	3647.49	5028.27	3212.06	4779.28	2716.21	3289.94	3451.9	3565.68	3520.58	3795.67	5201.1	4339.89	2788.62	2583.84	4786.49	NA	2565.39	6471.22	3222.6	3998.56	5334.88	1968.25	7033.49	3457.9	6550.67	4225.45	2589.59	4801.9	3048.22	1891.7	3640.48	NA	NA	2638.04	4171.32	NA	2658.84	3996.9	2907.18	2681.57	3089.16	4300.31	4760.02	5175.79	3836.17	NA	4384.33	3797.45	4152.79	4458.39	NA	NA	4149.14	1987.5	3970.99	2538.51	3042.25	3365.15	2879.02	2411.9	NA	2834.09	4373.1	NA	4516.67	4659.1	3136.05	3422.8	4501.52	NA	4826.44	4699.71	NA	NA	2347.6	NA	3348.34	NA	NA	4196.01	2809.07	2354.7	4216.83	2294.55	1669.04	2985.08	3062.34	2153.94	NA	2395.13	NA	2252.36	NA	2168.27	2351.66	3141.51	2539.47	3653.49	3028.55	2818.6	3160.38	NA	2659.22	NA	2535.8	2503.64	4179.43	2801.05	3994.47	3507.75	2147.97	4011.83	2337.23	2497.15	4097.09	1491.72	2628.34	2397.21	4674.6	2230.86	NA	NA	1513.26	3034.26	3673.7	3821.47	3206.22	2273.62	NA	2719.51	2883.64	NA	3175.18	4705.14	NA	NA	2758.27	2510.31	2492.23	4553.39	2148.43	2051.18	1980.31	3558.89	3435.3	2454.19	2341.78	NA	3199.11	3702.28	3636.54	3315.26	NA	2914.32	2342.77	2703.2	NA	2877.7	2948.6	NA	1455.87	1944.36	NA	1890.13	2672.98	2180.19	NA	4154.4	4611.69	3447.48	NA	2903.6	3033.63	NA	NA	3060.22	2588.8	2570.83	3661.13	2518.09	2853.18	NA	3861.61	2233.42	4419.5	3318.55	2077.57	2232.71	2832.8	3472.72	3171.54	NA	2506.16	4014.29	2632.26	3513.1	2513.03	3308.26	NA	4387.28	1783.06	2052.51	NA	3023.8	2066.16	3418.83	4469.02	3862.42	1925.66	3373.15	2828.83	2053.82	2331.2	2947.55	4178.64	1859.85	1763.08	2875.48	NA	2886.14	3541.13	2489.43	NA	3244.85	2150.47	NA	3303.71	2677.47	2666.62	3650.1	3727.06	3132.5	3131.76	2724.12	2459.71	NA	1443.49	2684.81	2250.35	NA	NA	3033.21	3285.35	3490.01	NA	2559.5	3179.31	2012.17	2258.85	2441.96	3027.42	2460.95	1812.66	3418.23	2646.31	NA	1670.9	2624.9	3472.17	2829.03	3225.45	2595.55	1863.46	NA	4794.15	2349.87	NA	NA	NA	2517.51	NA	2118.4	NA	2970.5	1804.66	3079.55	3292.12	1906.07	NA	2038.19	3462	NA	3825.84	3035.44	2790.49	NA	NA	1772.1	1886.65	NA	1571.5	NA	NA	2510.92	NA	3551.59	1363.87	3757.26	2550.67	2271.38	2395.57	NA	NA	NA	NA	2426.67	NA	NA	2932.09	1463.47	3711.39	NA	2113.6	2785.06	2175.75	1778.36	4023.85	3906.53	1717.58	3390.7	3441.56	4430.41	NA	NA	2441.65	3059.99	2376.01	5478.23	2254.65	1607.82	NA	3361.69	1931.36	2385.47	2535.87	NA	2039.82	NA	3116.08	NA	3468.78	2774.98	2430.98	1876.24	2235.18	3545.85	1474.07	NA	2187.85	1541.16	4764.93	2599.13	3626.88	NA	1417.72	3551.3	3097.54	3820.87	4275.93	1706.9	2518.93	1369.05	3351.32	1781.7	2637.26	2487.09	2684.31	NA	1550.85	NA	1703.32	2837.78	NA	1305.69	1461.6	3227.79	1956.5	1737.96	3076.71	2875.18	1844.87	2964.68	3216.72	4795.4	3912.44	2798.21	NA	NA	4604.88	2226.27	2246.5	2633.26	4680.82	3524.06	1683.04	4031.64	3385.03	NA	2364.95	NA	4040.22	3325.84	NA	2842.13	2978.47	NA	1739.42	NA	NA	3102.03	3392.88	2056.73	NA	1771.65	3083.85	3050.79	NA	NA	3090.86	NA	2471.86	2948.41	NA	2204.23	NA	NA	2254.07	3797.8	NA	NA	2157.13	3402.38	2043.94	3207.88	NA	NA	NA	NA	3193.61	3602.45	NA	4571.94	3185.26	3364.84	3178.39	3602.81	3423.01	NA	3086.36	3515.96	1582.68	4307.35	3049.02	2586.11	2885.78	2219.79	1891.19	3135.25	2214.01	2489.16	2437.11	3658.57	1286.27	NA	1942.09	2124.39	2594.44	1585.11	1738.79	2818.37	NA	4104.26	1710.51	1602.78	3127.19	NA	NA	2149.64	3683.6	2151.14	2048.93	2175.62	4629.27	2803.02	3025.93	1744.53	2280.33	3939.11	2165.07	3558.36	2607.97	1781.48	2165.67	NA	3626.98	NA	1638.61	NA	3066.21	2200.35	4086.5	1933.83	2898.62	2642.42	NA	NA	1735.74	4281.42	1680.16	2271.49	2055.34	3251.88	3140.94	NA	3039.6	NA	1874.2	4032.5	2202.53	2112.57	1865.57	2903.3	3730.49	1337.44	1851.21	NA	2562.9	2315.58	3804.14	1585.99	3167.69	3087.34	2852.22	3961.45	2604.95	2358.94	NA	2439.3	3496.37	2493.5	1977.4	4232.79	3747.35	2099.13	NA	NA	2024.21	NA	3591.89	NA	3118.18	2609.15	4210.17	2095.05	NA	2477.55	1488.02	2547.24	2281.84	5776.79	3466.83	2449.85	2470.65	3222.29	3524.94	NA	3813.02	2879.99	3288.04	2793	4112.67	2471.84	5569.07	NA	3309.18	1343.48	4529.69	NA	2667.88	3809.89	1748.61	NA	2272.26	3093.48	NA	3258.16	NA	NA	3179.99	2984.35	4061.61	4014.62	4018.59	2299.42	3548.67	3995.9	NA	NA	3947.02	3915.2	NA	NA	2595.63	NA	4128.37	NA	2818.72	NA	3224.51	4426.5	3114.98	3095.52	4948.89	2340.79	3092.65	4559.85	3473.81	NA	3150.11	NA	NA	5029.43	NA	NA	NA	2670.54	NA	3764.15	4057.41	2465.61	NA	NA	3421.96	NA	2998.04	3477.49	3893.12	NA	NA	NA	2564.62	NA	2646.73	2830.04	2891.98	NA	3527.66	2344.64	2846.81	4559.06	NA	NA	4694.19	5097.42	6470.41	4116.45	3958	NA	3105.23	NA	5298.09	2636.79	4903.55	2216.71	4212.71	6055.27	7674.14	3266.16	2864.22	4987.93	3953.03	3080.2	9841.45	4383.33	NA	8909.65	5430.19	NA	13306.9	5490.79	NA	6555.87	6202.98	4490.31	3417.25	NA	4905.94	3672.79	5691.79	3722.96	5574.57	4162.02	3452.03	2929.71	NA	4452.48	5019.98	NA	3768.93	NA	NA	NA	3244.42	3755.32	3484	3212.36	NA	NA	2147.85	5716.47	5186.74	3222.45	2563.22	2361.8	13607.2	3435.25	4882.69	3098.01	4413.96	8561.26	5426.6	NA	5270.1	NA	3998.51	3658.83	NA	4987.96	4274.81	4087.08	3492.27	5529.46	NA	8984.3	NA	5247.08	5328.94	3526.34	NA	2172.87	4181.16	4825.72	3633.83	4100.97	5996.5	NA	4447.2	3601.3	NA	NA	4371.23	3477.11	NA	NA	4876.28	3594.46	4331.56	2298.87	2424.18	NA	11549.3	3199.87	NA	4022.65	2715.84	1321.24	2742.78	1723.55	4869.92	NA	3207.49	2928.61	4440.35	3573.93	4332.67	1096.79	4515.6	2551.79	3803.92	NA	3902.44	1801.31	NA	NA	1610.42	1555.01	NA	4388.88	4874.77	3930.03	3035.56	3056.89	NA	NA	4952.58	3681.51	NA	NA	5654.48	1539.82	3826.07	4171.1	NA	4227.73	3348.83	3188.89	5467.5	2144.22	4562.7	4974.19	NA	3670.74	3353.18	6672.92	NA	NA	7705.07	NA	NA	3793.75	4167.98	NA	NA	3706.66	7121.58	4552.37	4283.95	NA	3146.57	5725.6	4822.94	2062.16	1590.84	NA	NA	3256.24	NA	4389.4	3432.34	NA	3026.62	5627.87	3995.5	4874.61	NA	NA	2635	4499.22	3793.42	NA	3791.36	3687.61	NA	4479.46	5190.83	NA	NA	NA	NA	3898.93	NA	6909.58	3628.11	1966.5	1600.06	NA	2355.46	4526.65	NA	NA	3257.99	4190.49	4352.54	4378.36	3240.8	NA	3072.62	NA	NA	NA	NA	3726.04	NA	NA	NA	NA	NA	4395.17	NA	NA	NA	3443.95	2344.56	5106.52	2938.83	NA	NA	NA	NA	NA	NA	NA	NA	4926.92	10862.4	3613.46	NA	NA	4633.05	NA	NA	NA	NA	NA	3305.26	4206.5	4174.83	5974.48	5461.67	4254.28	NA
SRXN1	NA	NA	NA	NA	NA	NA	NA	NA	NA	NA	NA	NA	NA	NA	NA	NA	NA	NA	NA	NA	NA	NA	NA	NA	NA	NA	NA	NA	NA	NA	NA	NA	NA	NA	NA	NA	NA	NA	NA	NA	NA	NA	NA	NA	NA	NA	NA	NA	NA	NA	NA	NA	NA	NA	NA	NA	NA	NA	NA	NA	NA	NA	NA	NA	NA	NA	NA	NA	NA	NA	NA	NA	NA	NA	NA	NA	NA	NA	NA	NA	NA	NA	NA	NA	NA	NA	NA	NA	NA	NA	NA	NA	NA	NA	NA	NA	NA	NA	NA	NA	NA	NA	NA	NA	NA	NA	NA	NA	NA	NA	NA	NA	NA	NA	NA	NA	NA	NA	NA	NA	NA	NA	NA	NA	NA	NA	NA	NA	NA	NA	NA	NA	NA	NA	NA	NA	NA	NA	NA	NA	NA	NA	NA	NA	NA	NA	NA	NA	NA	NA	NA	NA	NA	NA	NA	NA	NA	NA	NA	NA	NA	NA	NA	NA	NA	NA	NA	NA	NA	NA	NA	NA	NA	NA	NA	NA	NA	NA	NA	NA	NA	NA	NA	NA	NA	NA	NA	NA	NA	NA	NA	NA	NA	NA	NA	NA	NA	NA	NA	NA	NA	NA	NA	NA	NA	NA	NA	NA	NA	NA	NA	NA	NA	NA	NA	NA	NA	NA	NA	NA	NA	NA	NA	NA	NA	NA	NA	NA	NA	NA	NA	NA	NA	NA	NA	NA	NA	NA	NA	NA	NA	NA	NA	NA	NA	NA	NA	NA	NA	NA	NA	NA	NA	NA	NA	NA	NA	NA	NA	NA	NA	NA	NA	NA	NA	NA	NA	NA	NA	NA	NA	NA	NA	NA	NA	NA	NA	NA	NA	NA	NA	NA	NA	NA	NA	NA	NA	NA	NA	NA	NA	NA	NA	NA	NA	NA	NA	NA	NA	NA	NA	NA	NA	NA	NA	NA	NA	NA	NA	NA	NA	NA	NA	NA	NA	NA	NA	NA	NA	NA	NA	NA	NA	NA	NA	NA	NA	NA	NA	NA	NA	NA	NA	NA	NA	NA	NA	NA	NA	NA	NA	NA	NA	NA	NA	NA	NA	1160.33	NA	NA	NA	NA	NA	NA	NA	NA	NA	NA	NA	NA	NA	NA	NA	NA	NA	NA	NA	NA	NA	NA	NA	NA	NA	NA	NA	NA	NA	NA	NA	NA	NA	NA	NA	NA	NA	NA	NA	NA	NA	NA	NA	NA	NA	NA	NA	NA	NA	NA	NA	NA	NA	NA	NA	NA	NA	NA	NA	NA	NA	NA	NA	NA	NA	NA	NA	NA	NA	NA	NA	NA	NA	NA	NA	NA	NA	NA	NA	NA	NA	NA	NA	NA	NA	NA	NA	NA	NA	NA	NA	NA	NA	NA	NA	NA	NA	NA	NA	NA	NA	NA	NA	NA	NA	NA	NA	NA	NA	NA	NA	NA	NA	NA	NA	NA	NA	NA	NA	NA	NA	NA	NA	NA	NA	NA	NA	NA	NA	NA	NA	NA	NA	NA	NA	NA	NA	NA	NA	NA	NA	NA	NA	NA	NA	NA	NA	NA	NA	NA	NA	NA	NA	NA	NA	NA	NA	NA	NA	NA	NA	NA	NA	NA	NA	NA	NA	NA	NA	NA	NA	NA	NA	NA	NA	NA	NA	NA	NA	NA	NA	NA	NA	NA	NA	NA	NA	NA	NA	NA	NA	NA	NA	NA	NA	NA	NA	NA	NA	NA	NA	NA	NA	NA	NA	NA	NA	NA	NA	NA	NA	NA	NA	NA	NA	NA	NA	NA	NA	NA	NA	NA	NA	NA	NA	NA	NA	NA	NA	NA	NA	NA	NA	NA	NA	NA	NA	NA	NA	NA	NA	NA	NA	NA	NA	NA	NA	NA	NA	NA	NA	NA	NA	NA	NA	NA	NA	NA	NA	NA	NA	NA	NA	NA	NA	NA	NA	NA	NA	NA	NA	NA	NA	NA	NA	NA	NA	NA	NA	NA	NA	NA	NA	NA	NA	NA	NA	NA	NA	NA	NA	NA	NA	NA	NA	NA	NA	NA	NA	NA	NA	NA	NA	NA	NA	NA	NA	NA	NA	NA	NA	NA	NA	NA	NA	NA	NA	NA	NA	NA	NA	NA	NA	NA	NA	NA	NA	NA	NA	NA	NA	NA	NA	NA	NA	NA	NA	NA	NA	NA	NA	NA	NA	NA	NA	NA	NA	NA	NA	NA	NA	NA	NA	NA	NA	NA	NA	NA	NA	NA	NA	NA	NA	NA	NA	NA	NA	NA	NA	NA	NA	NA	NA	NA	NA	NA	NA	NA	NA	NA	NA	NA	NA	NA	NA	NA	NA	NA	NA	NA	NA	NA	NA	NA	NA	NA	NA	NA	NA	NA	NA	NA	NA	NA	NA	NA	NA	NA	NA	NA	NA	NA	NA	NA	NA	NA	NA	NA	NA	NA	NA	NA	NA	NA	NA	NA	NA	NA	NA	NA	NA	NA	NA	NA	NA	NA	NA	NA	NA	NA	NA	NA	NA	NA	NA	NA	NA	NA	NA	NA	NA	NA	NA	NA	NA	NA	NA	NA	NA	NA	NA	NA	NA	NA	NA	NA	NA	NA	NA	NA	NA	NA	NA	NA	NA	NA	NA	NA	NA	NA	NA	NA	NA	NA	NA	NA	NA	NA	NA	NA	NA	NA	NA	NA	NA	NA	NA	NA	NA	NA	NA	NA	NA	NA	NA	NA	NA	NA	NA	NA	NA	NA	NA	NA	NA	NA	NA	NA	NA	NA	NA	NA	NA	NA	NA	NA	NA	NA	NA	NA	NA	NA	NA	NA	NA	NA	NA	NA	NA	NA	NA	NA	NA	NA	NA	NA	NA	NA	NA	NA	NA	NA	NA	NA	NA	NA	NA	NA	NA	NA	NA	NA	NA	NA	NA	NA	NA	NA	NA	NA	NA	NA	NA	NA	NA	NA	NA	NA	NA	NA	NA	NA	NA	NA	NA	NA	NA	NA	NA	NA	NA	NA	NA	NA	NA	NA	NA	NA	NA	NA	NA	NA	NA	NA	NA	NA	NA	NA	NA	NA	NA	NA	NA	NA	NA	NA	NA	NA	NA	NA	NA	NA	NA	NA	NA	NA	NA	NA	NA	NA	NA	NA	NA	NA	NA	NA	NA	NA	NA	NA	NA	NA	NA	NA	NA	NA	NA	NA	NA	NA	NA	NA	NA	NA	NA	NA	NA	NA	NA	NA	NA	NA	NA	NA	NA	NA	NA	NA	NA	NA	NA	NA	NA	NA	NA	NA	NA	NA	NA	NA	NA	NA	NA	NA	NA	NA	NA	NA	NA	NA
LRRC2	5311.71	4965.6	3285.57	3937.22	2770.19	3815.72	3084.02	3276.15	3875.85	3710.88	4655.65	NA	NA	4066.27	NA	6806.52	2518.18	NA	NA	NA	5341.8	2832.42	4702.13	4676.12	NA	NA	NA	NA	6906.11	3574.86	4064.42	NA	4501.46	NA	NA	NA	NA	NA	2765.13	2890.39	NA	4116.71	3049.76	2184.34	NA	NA	NA	4822.51	2090.43	6774.84	NA	NA	4440.56	8202.67	7137.35	4699.69	7294.38	NA	NA	4912.41	5733.04	NA	6264.34	6180.26	NA	NA	NA	NA	5022.01	3183.89	1778.23	6408.19	7282.76	32269.8	5260.83	5403.22	3619.74	3041.48	4248.57	4718.13	5108.98	6275.22	4333.34	3876.85	2776.22	7505.62	2658.66	4263.36	3053.04	5091.24	NA	3988.32	5052.77	2769.88	2018.45	5527.07	NA	2109.72	2993.09	NA	5101.93	5085.86	NA	NA	2968.36	NA	6329.13	NA	7300.33	NA	2726.89	3459.44	4395.28	4630.81	NA	NA	4111.63	NA	3608	4896.7	3752.43	NA	2847.75	NA	3403.81	NA	5434.97	3201.09	2649.66	4579	3673.3	3851.12	3943.76	2846.27	7912.51	8196.83	1741.47	NA	NA	6031.13	2092.83	NA	5743.02	2191.67	6794.47	1947.18	4224.17	NA	5247.26	4994.94	3512.96	NA	NA	3926.92	4838.47	4179.84	6658.05	NA	4324.99	5001.23	3564.18	2124.41	2979.89	NA	4836.88	2085.08	4503.1	3936.98	9742.79	5328.09	3308.28	7284.69	NA	6773.74	NA	5364.45	4628.89	NA	NA	4926.26	6575.41	3475.74	5497.93	2654.78	4706.25	6054.27	47634.4	NA	3713.73	4525.13	5019.64	5622.65	7372.49	2322.28	10383.3	2740.51	6597.09	7782.26	4835.68	5439.52	6391.3	4463.75	4700.86	3133.88	4066.2	2252.28	5464.02	3130.99	4368.53	4181.36	5122.46	4562.92	4299.68	5985.05	4596.43	5826.66	NA	4140.45	3993.62	4802.37	5654.12	6085.31	5351.36	9008.13	4368.06	2939.07	3818.47	4382.02	2568.44	7952.54	4996.55	4076.97	1754.37	5261.09	3748.33	3491.01	2926.18	3841	4722.65	4401.75	2689.92	4645.62	6706.52	5304.58	2236.17	5213.61	4612.36	4346.95	6148.84	3933.8	NA	4107.48	3626.99	3989.73	4296.8	NA	3501.55	5645.67	4801.05	6250.94	7790.83	4752.18	3650.85	4826.9	NA	NA	3252.57	5805.73	2950.68	8625.11	2855.43	7895.37	4240.74	NA	5261.99	3630.98	4089.02	3255.79	5049.89	2427.77	14019.2	1791.21	NA	5106.23	6485.52	4883.56	6234.93	NA	6147.92	3359.32	2923.99	2544.48	4690.19	4354.09	5005.7	2042.89	3205.3	2460.42	3134.46	4458.52	4479.62	4080.35	2757.37	4911.47	4433	5581.85	5213.83	9933.82	6046.48	7704.38	3848.11	3887.4	6288.46	5367.15	5788.85	6864.29	5236.78	5933.89	6934.48	NA	2150.49	3227.62	5067.59	7654.06	6691.64	7527.07	5325.4	9530.26	4398.77	5687.27	NA	4090.86	6746.12	7218.79	3588.15	2772.96	5540.37	7640.39	4623.11	3585.06	4107.57	3786.9	7640.86	5617.98	7336.42	9394.13	5786.22	3674.86	6539.01	2438.54	3838.67	7251.82	6728.64	5090.05	5843.77	5381.75	3270.98	4536.45	5555.11	5214.83	5884.83	4928.95	4521.95	5403.36	4110.67	5395.54	4789.51	3427.82	5114.7	4273.85	4770.05	6227.08	2479.26	4196.58	6185.4	6044.03	5979.82	1998.92	6457.19	NA	3590.19	2396.71	4141.76	NA	2424.56	2296.82	2929.84	3827.08	4241.47	NA	2165.47	3775.92	5079.86	NA	3960.88	3357.03	2650.5	3920.84	2449.47	3635.63	3809.75	3575.3	NA	4115.13	5738.03	3842.44	4830.57	3676.01	6631.84	4627.48	2658.64	3256.6	4790.4	5985.18	3230.78	6236.51	3341.72	1733.16	4696.62	4494.42	4131.21	4057.28	3297.17	4162.15	2587.89	6384.26	NA	4561.38	6305.35	6779.71	2307.97	6280.2	5375.02	3232.49	5968.34	3605.43	4203.24	3771.83	3120.93	3254.63	3127.82	3030.27	3955.18	3053	4510.76	4447.91	2385.12	5598.89	2713.55	7040.07	3899.91	NA	4791.66	4004	3946.63	4444.08	4393.91	NA	2582.3	3346.23	4571.42	5191.95	4020.9	3884.49	3183.5	4315.9	5250.26	2958.99	NA	7409.94	3648.14	4114.33	4887.04	5391.37	3410.07	NA	2845.99	7343.47	4157.83	3522.39	2439.26	7165.03	4386.7	5059.17	NA	5015.79	3189.16	4990.61	5210.42	4689.59	4268.89	6835.41	3563.36	4519.87	10045	3614.01	6231.27	3657.83	4016.74	3061.42	3964.79	4913.31	7226.95	3711.97	4075.05	NA	6518.36	3207.46	5278.44	NA	5194.12	3942.51	3865.87	5258.24	3444.53	3977.94	NA	2940.62	3180.92	5353.33	3819.11	4469.83	7147.76	5524.67	5491.99	6289.83	6612.78	2922.66	5215.44	5218.24	5587.07	2967.22	4710.85	6250.03	3185.92	3303.89	6635.19	2724.34	3355.96	5728.06	3775.67	6566.69	3980.48	5459.3	3489.2	2025.78	4303.52	3712.76	NA	4610.1	2628.79	3382.53	NA	3245.6	5256.41	4340.34	NA	7407.84	NA	3651.23	4453.87	3591.46	4483.4	NA	2935.99	2768.79	5332.57	6246.33	NA	4979.46	3461.17	4263.22	4146.43	3618.69	4111.79	4241.34	3748.61	3833.87	3789.31	NA	6390.49	4327.5	3708.46	5220.19	4035.25	3458.1	3870.35	4208.5	4358.54	NA	2918.45	4563.14	5136.09	NA	4624.04	3035.39	3118.88	3445.61	2096.2	4432.06	3683	5093.52	4127.87	NA	3528.14	3067.49	6041.23	3540.91	3367.75	2605.94	3581.57	5589.41	4761.72	2890.53	3631.55	3833.05	3423.14	7007.65	3313.01	4174.73	3660.97	4104.35	4045.72	3389.52	NA	4558.51	4684.58	3729.84	2744.45	5039.18	3846.88	2250.24	6410.08	6304.11	3831.23	4629.36	4456.16	3717.48	4136.47	5309.79	4567.32	3236.95	NA	6672.62	4620.36	NA	6076.75	4899.09	2997.81	5445.35	NA	7257.03	2502.56	NA	2822.94	NA	5128.08	4344.02	4471.33	NA	4969.06	4777.35	2858.81	2022.32	2806.54	6968.98	2715.83	6878.59	6250.54	6093.61	6170.43	9082.81	7730.94	NA	11358	NA	4028.21	4122.91	NA	7623.92	6653.83	6824.78	NA	8312.46	8867.07	7582.67	5735.36	NA	6146.53	4879.29	7820.64	5890.05	5664.23	6153.63	4229.36	NA	7441.22	6206.03	5780.01	4581.78	NA	4233.69	7703.93	4737.62	4791.79	6979.16	4038.27	7838.09	3442.14	6723.45	3533.12	4315.2	5097.79	6960.25	3950.72	5352.1	3811.85	5636.66	5406.85	6326.38	5849.97	5013.41	7621.43	6649.04	3285.94	3980.96	6807.24	6111.71	2935.03	7634.93	7503.8	6854.85	7449.86	6603.62	6011.17	3353.69	4677.16	7677.92	4034.25	8297	6120.08	6755.85	7867.82	8193.44	5880.5	6079.02	4135.15	4785.6	5038.19	5674.6	5933.31	6539.89	7318.85	8090.78	8922.5	5833.51	4970.26	5444.63	5164.46	3635.72	7336.39	5724.57	5338.84	7716.79	3377.92	5925.08	5780.99	7023.25	7784.41	9474.56	NA	4393.1	8859.04	4488.82	3516.39	4314.63	10868.1	6589.78	3187.91	NA	2103.02	3386.53	4859.18	4833.86	4133.26	NA	7953.53	5354.51	8530.38	7180.85	6826.71	6074.11	3518.29	5751.2	NA	11152.4	4439.39	6047.58	8550.73	6769.32	7046.99	6034.05	7082.01	6306.88	7546.85	6528.19	7270.07	7484.28	6931.89	6019.07	4473.96	9996.47	4957.52	4180.01	7822.85	9457.63	8202.98	7504.24	7877.49	5706.11	10312.6	9458.94	8349.25	6314.67	6779.17	5542.69	9808.83	5124.99	6594.77	5828.91	7522.69	4282.14	4700.98	6768.83	9126.74	6612.92	3171.23	3544.13	NA	6090.02	4607.42	8133.14	5536.27	5296.17	5939.91	NA	5062.71	NA	6683.86	3814.25	6616.17	5957.72	7448.07	5838.93	3901.22	4651.3	4875.86	6664.29	NA	10719.5	4379.49	NA	8749.35	NA	NA	6831.97	6727.89	8080.6	NA	6836.87	12205.3	3672.47	NA	5222.81	NA	7068.69	6750.17	2886.02	6057.66	5801.95	NA	4833.38	5518.25	6946.17	4267.98	6262.82	7384.16	4590.4	4766.16	3944.75	6097.76	4066.49	5851.27	7014.24	6811.09	4927.65	4089.99	6595.84	7577.58	3633.48	5534	6383.67	5770.44	3677.05	2725.56	3397.95	6075.92	5825.42	6092.53	3338.94	7156.7	8578.52	4821.6	5236.05	6087.1	5277.2	6520.49	5014.62	6533.58	5467.94	5506.22	6687.95	4866.67	6090.49	NA	8307.59	NA	5179.54	6720.5	NA	4111.11	6005.54	NA	5179.7	7316.76	5394.12	NA	5010.54	NA	3609.74	5060.35	NA	4103.71	4127.4	4682.02	10051.3	NA	2892.31	5469.92	6225.81	5848.26	3596.52	NA	7358.62	NA	4985.27	5564.49	6764.39	NA	4294.05	NA	5434.86	4454.75	NA	8846.79	NA	5501.79	3675.76	3960.52	6625.04	3555.46	6302.57	NA	NA	NA	4913.61	7673.48	9269.32	7603.13	9539.48	6229.04	1717.47	5669.64	3094.88	5814.46	6878.56	6284.66	5047.23	5320.02	6044.6	5134.04	7049.98	3668.8	4151.21	4351.47	9686.67	8831.66	5110.42	3932.1	7638.05	5655.45	2519.02	7214.43	6857.71	7760.96	NA	4009.21	9447.14	4494.86	4991.85	NA	5201.07	6991.26	NA	9950.49	10347.8	10296	6216.44	NA	6926.28	8887	6743.23	4310.59	NA	NA	10077.9	NA	11157.9	6216.81	6693.91	5268.19	7306.93	4800.25	NA	5580.82	8625.61	NA	6689.59
NLN	2019.6	6080	NA	4299.32	NA	5487.32	3733.32	4330.07	2311.93	2888.39	4065.42	3111.33	5418.1	1557.27	6442.56	7105.32	6429.37	6293.35	4800.31	4677.78	3936.45	5752.93	2886.26	4172.18	5256.31	4768.74	4702.86	5482.47	4563.24	5388.98	2819.5	NA	2769.25	NA	5230.59	3680.49	NA	NA	4590.86	3481.64	6708.69	2283.46	4910.54	3763.06	2775.89	4707.09	7499.89	NA	4497.06	3915.04	4330.84	6076.65	3550.71	10617.3	3401.84	4468.94	NA	4889.15	NA	4956.13	4251.65	3948.57	3711.7	2109.25	4716.85	4394.13	2927.57	4850.78	3527.89	3363.12	3051.47	4500	4577.35	NA	3190.19	3627.24	3337.86	1886.89	4300.14	4548.62	NA	5860.33	NA	1607.22	4949.17	1785.08	3290.02	3779.58	3966.94	NA	4565.56	2087.18	2916	5970.36	5785.26	NA	NA	5244.05	6902.54	3660.69	6262.02	1924.79	2782.58	3548.03	5463.99	3768.65	4549.29	2956.46	6367.71	5542.44	4901.31	3879.08	NA	4992.57	4043.49	3795.32	4366.29	3838.84	3149.97	2271.06	3667.72	4239.15	3451.74	5318.07	NA	5737.55	3049.4	2261.83	6049.15	4993.7	4242.13	5156.49	4118.43	3533.21	7465.26	6719.94	4766.73	4098.54	6074.17	5846.75	4069.85	6504.79	1971.84	4987.07	2061.58	NA	2944.06	4536.3	8377.99	5220.83	4669.47	3878.41	5913.42	2492.5	3811.89	3391.62	3063.34	5345.55	4859.38	3773.64	2653.91	5305.23	4055.87	3870.34	3342.6	NA	5718.48	4819.61	5684.62	3950.82	3433.41	4045.33	5980.6	2855.3	4786.76	4398.15	2746.47	4641.77	6673.54	2560.96	5080.27	5233.63	4321.52	2074.43	1765.27	4195.18	NA	4622.98	5130.46	NA	7842.91	4992.21	2072.38	2843.28	4727.15	3467.83	2089.57	4445.79	2416.25	5489.81	5545.63	4581.8	2470.04	4144.12	4981.99	NA	3465.36	3487.91	5094.44	2050.35	5513.94	4368.61	4529.79	5724.52	3762.28	3137.48	5611.82	2923.63	NA	5211.76	4180.93	5122.76	3499.44	3135.8	3302.18	3202.9	2665.01	1603.66	NA	4345.46	5116.08	1043.6	NA	4419.33	4837.23	3909.18	4673.54	4305.85	4160.63	4703.32	2456.96	5143.44	3401.92	3217.21	NA	4177.22	4541.91	4956.49	5402.86	2711.66	4018.43	3360.59	3139.73	4333.32	3267.46	3822.11	4007.04	3899.7	6008.97	4605.35	4707.07	2978.68	7072.32	4844.59	NA	3360.85	3142.16	6952.08	3022.5	NA	2300.47	NA	4888.12	3437.85	5814.17	3661.41	NA	1393.26	6501.54	2842.65	3499.66	5854.62	2241.22	NA	3935.62	4376.86	3734.25	NA	2992.69	4805.63	6189.73	2017.21	6132.26	5155.45	3706.69	NA	1172.38	2873.04	3205.35	2589.46	5879.52	1898.44	3859.98	3244.97	5031.21	4071.69	2539.4	7997.65	6527.45	3435.95	2296.17	NA	4175.82	4171.42	3004.68	4367.23	3051.15	5270.51	3945.7	NA	4067.9	1728.01	2552.48	1929.2	2223.19	6884.51	1138.45	5351.87	4648.49	2512.09	NA	4086.23	5735.04	5105.85	2257.31	NA	3140.67	6172.76	3463.44	1982.26	2924.57	5966.08	4761.47	4776.93	3463.91	4199.25	6070.73	2280.87	2227.24	4402.68	6343.35	5096.11	4460.93	5912.34	6043.4	5195.01	NA	4686.88	3932.94	4898.81	3936.78	3725.72	3891.71	NA	1097.03	6195.71	3709.54	5889	4969.2	3709.96	NA	4650.29	3507.14	3903.16	6044.14	5945.69	5083.46	2677.25	5068.75	10369.9	3706.61	4474.1	6724.11	7431.33	NA	7022.6	3983.24	6887.88	6609.18	3141.3	3650.01	5301.4	3290.87	6955.58	6793.03	5167.6	5206.45	4824.06	3386.27	5496.36	2547.08	2940.67	9687.08	6589	5050.36	7170.17	7273.2	3300.96	5580.28	6807.82	5697.22	3726.5	3022.35	6360.15	2821.87	4220.68	3849.33	3218.87	8521.59	3019.58	4870.86	5161.7	6772.9	8469.16	3473.67	NA	NA	11368.2	8501.29	8063.64	NA	6358.45	7717.43	3045.06	6048.14	8312.76	5328.81	5325.84	2777.22	5805.53	4900.08	NA	4658.49	5176.18	3785.38	6594.28	2196.39	8150.45	5967.85	7395.7	2093.01	NA	5565.73	2220.7	7030.69	2242.13	4126	4427.7	3219.54	3968.08	2912.29	6090.2	8131.78	6587.36	3984.63	3430.61	6073.56	3779.49	3115.4	4212.72	5125.55	7007.59	3350.81	4136.22	2957.73	6186.42	1182.07	3484.59	NA	7320.2	3285.16	3779.01	8194.48	3648.84	6365.58	NA	8599.97	6772.1	8141.45	8808.78	5125.1	9298.29	4630.14	6179.13	7340.62	4295.34	5449.07	5987.24	3346.4	11572.5	6310.25	3749.94	7604.06	8075.45	5909.38	5505.06	2350.16	3184.87	7321.46	4084.87	4103.86	7212.99	NA	4503.76	9886.16	2589.01	3561.75	NA	4082.71	5629.39	3511.75	3104.33	6242.28	8438.08	9036.6	3798.62	2315.39	5382.34	5812.45	4414.69	6021.78	2553.55	3757.17	10038.5	3226.98	NA	5132.49	5001.96	4063.17	7422.03	2333.67	9359.02	8582.81	3593.26	2623	10914.3	11828	4497.13	4674.25	7043.31	4210.62	4356.84	6050.85	3589.07	8299.72	3480.14	6882.41	6996.54	4916.25	4120.27	5182.56	5263.25	NA	4660.76	NA	5037.77	4382.85	6053.25	2287.5	4078.69	4038.56	4233.52	3133.38	3758.79	3708.04	4791.25	4264.72	5005.33	2043.85	3423.41	10027.1	2887.88	5472.08	5991.63	4772.25	4726.97	4012.13	3620.34	2602.56	6064.86	4028.4	4786.75	2333.61	4490.4	6201.73	2876.9	4448.31	3651.89	3505.22	3454.97	5291.55	4050.17	4754.43	3342.18	3680.77	6007.1	5410.63	2625.4	4494.6	3528.24	7059.19	3053.05	5505.85	4463.33	5704.28	5956.14	4107.28	4776.24	4563.5	4340.45	4657.97	5212.96	4927.71	3612.28	5070.02	5058.19	3470.88	5402.46	3043.97	4340.18	5025.13	3796.1	6396.63	5393.56	3863.64	3673.2	3511.29	4855.77	3805.99	3884.36	3647.33	4398.87	5342.39	5370.77	5806.66	5514.79	5835.09	2716.63	5397.46	4988.23	3673.85	6457.61	4131.42	4897.71	4423.59	4012.67	4169.73	2718.36	2885.62	3787.75	4838.67	7368.72	2533.15	3749.27	5752.39	3422.68	5114.28	4614.63	3488.57	3290.74	5438.67	3407.31	4387.05	4202.1	3537.31	2960.62	4823.87	3413.35	2335.62	3626.68	4216.83	5292.98	NA	2385.51	4292.63	8283.38	7997.83	5804.13	4039.34	7310.77	2458.97	3232.34	6119.02	8984.77	3625.58	3746.35	4693.61	7616.88	8232.79	4959.38	5992.94	6902.76	5185.07	5573.64	11520.1	4576.46	3088.6	5274.93	3403.04	2835.94	10170.7	4688.56	4540	3141.28	6544.22	8060.44	3596.1	9341.18	4775.76	8137.57	6645.47	7490.57	6570.71	8342.61	9238.18	3213.37	3670.96	6530.09	3571.05	3436.24	6608.08	3220.12	4520.05	6955.3	4157.72	3164.55	NA	5598.02	6705.98	2877.47	4239.26	6406.33	7826.98	7987.37	4984.09	6477	5183	6816.87	NA	3512.29	NA	3445.46	3661.7	4346.67	2800.68	5762.39	4989.15	3517.49	7150.37	6319.28	7017.37	5996.43	5053.47	6190.73	5442.48	4085.06	7643.17	4767.4	4967.11	1465.99	5258.14	7044	4504.94	3495.42	6013.17	5945.86	NA	5611.26	8780.77	3362.81	6019.62	7561.26	NA	7251.71	5316.29	6149.22	4614.55	NA	5531.43	7455.78	NA	7266.58	8207.45	5535.36	NA	NA	2940.77	5890.84	NA	2939.71	5440.8	8622.32	NA	6920.25	NA	6791.24	8526.76	5458.38	7840.58	1913.08	6680.94	5574.36	6049.11	NA	5948.48	9085.74	5747.28	3924.2	NA	NA	7978.67	5626.35	5129.51	NA	7811.45	7429.43	NA	3214.99	4035.22	7990.77	NA	5912.3	NA	2075.96	7097.81	6266.54	5787.65	4825.04	NA	4280.11	8118.16	8773.88	4864.01	NA	NA	3562.09	NA	5156.42	1688.81	3672.87	NA	9227.05	3399.21	NA	5337.78	4656.11	5067.36	NA	4196.88	9409.69	2726.25	NA	4646.07	4826.66	3574.7	6409.56	7238.4	3321.52	3856.63	5536.83	5058.72	NA	4656.29	NA	5751.64	NA	6279.55	NA	4768.97	6684.81	NA	3742.66	4820.45	4144.03	NA	NA	5152.35	4528.17	4166.84	NA	2246.54	2877.02	7824.26	2940.01	2024.53	3106.92	4398.54	2864.43	9706.66	4447.88	4771.38	4706.42	6820.83	4253.5	5428.5	7172.48	5845.2	8019.53	5163.44	6294.37	6621.31	2886.73	6001.16	6979.15	6745.55	NA	10581	4584.57	6762.47	5163.89	4985.81	2204.14	3608.88	NA	7484.18	12032.8	NA	NA	5871.56	5083	4650.16	6315.08	4103.82	3159.48	NA	NA	7225.25	NA	5127.08	5992.04	4526.32	NA	4920.01	3929.02	NA	5557.34	1682.77	NA	5643.38	10068.2	6127.43	NA	NA	6034.05	NA	5482.58	5294.82	3828.42	3682.45	4613.9	NA	6056.64	6581.6	NA	8054.25	3512.74	9743.62	4816.05	NA	6762.36	NA	3497.11	NA	9559.09	4087.7	4223.43	3359.24	3407.9	7377.13	5847.43	6321.16	6090.17	4156.7	NA	6781.05	4382.62	7679.08	6052.12	3316.65	6612.84	3824.25	6806.89	NA	2994.91	7446.2	6762.72	11824.7	9386.42	5979.24	8783.31	6227.01	4298.1	8048.88	5163.49	10237.9	NA	9294.46	7094.23	4215.38	3906.81	NA	3524.09	5856.15	NA	5806.04	6540.98	8391.59	6704.77	8946.83	7624.6	4646.59	4907.7	NA	6191.2	NA	5429.7	NA	6689.64	2964.77	6315.36	6632.66	3903.44	6626.47	NA	5203.38	NA	NA	6007.97
TRIM54	8731.64	10185.6	14185.4	7120.02	9267.56	12474.9	9394.06	7988.87	10591.6	7627.63	8758.13	10508.7	9306.43	6972.29	9306.72	17804	9096.01	10924.2	7582.29	8293.6	10110.8	8552.61	6380.78	7035.31	9983.58	10533.3	7828.1	8827.84	9577.46	10816.5	9713.91	7349.95	7934.56	22179	8543.68	7730.56	12314	NA	10263.3	10098.5	13486	5245.42	10528.1	7629	7897.88	8477.81	11099.5	18407.5	12427.6	9520.12	9517.91	12208.5	6676.63	24366.699	6715.7	13029.4	17346.699	10261.8	8374.17	10401.9	12146	7926.83	10630.7	8211.49	9931.41	11707.1	18506.6	7760.92	12049.5	7929.67	9049.19	8441.61	12548.1	NA	9545.88	2533.77	8841.81	9932.59	7822.26	8580.56	10544.2	12028.7	6106.25	9124.35	12075.2	9070.44	11944.9	14121.2	8435.08	8710.62	8634.55	8217.85	8932.76	8699.84	9522.07	14616.6	11204.4	7757.72	13109.2	8618.06	9289.83	7945.31	11777	12690.7	9322.98	11038.4	7528.48	11823.8	11303	10146.3	8731.53	8111.12	15821.5	10145.2	9013.92	9135.08	7634.32	9440.06	4930.06	8189.53	9018.71	10040.5	10026.2	9853.63	9814.63	8406.51	7276.27	9133.48	12390.5	8061.46	6813.82	8658.75	8152.48	9905.58	15040.2	13129.2	7978.38	8006.09	7602.87	12115.3	8741.83	16433.6	9414.72	9534.04	7151.41	8414.38	4962.52	8900.94	16219.3	11688	9643.89	8201.65	14781.8	14678.8	9399.7	10227.8	9559.12	11551.5	8596.51	9756.77	11948.9	7646.27	15661.9	9525.84	10169.1	7921.58	12956	14796.5	3660.24	7761.17	7608.57	12254.2	17380.5	7553.14	11314.4	7990.89	7084.89	10724.5	17168	11263.7	12278.7	12912	8094.31	9567.89	9940.16	9131.09	NA	9796.5	12160.4	7101.13	11972.7	3139.82	4957.77	7622.2	9193.54	5844.68	3699.95	4152.66	4771.4	2582.15	5221.64	3783.82	5208.04	3488.07	4224.15	5537.23	4031.41	3814.79	4007.99	8716.61	4316.8	3271.81	2736.36	3461.49	3943.2	5215.91	7243.56	4168.58	7663.31	2931.36	4072.41	3345.44	4138.82	4770.4	6029.53	4736.28	3922.53	4707.45	8903	3025.83	8947.9	3611.93	8062.29	3470.63	5900.23	5639.75	5587.42	6023.97	6404.15	3185.6	3931.77	5167.53	7641.95	11625.1	10280.2	11342.5	4126.91	8633.51	18943.1	3317.46	8532.59	11854.4	8165.12	4778.39	4458.91	7795.19	8718.4	4261.4	3232.72	5161.94	4029.86	4432.97	2650.13	3530.08	14634	8018.88	5330.2	2551.64	4876.27	9323.04	4086.48	12941.6	3475.52	9647.68	6381.5	11831.3	6665.31	6234.12	3792.85	4574.16	15516.4	9107.09	9062.05	9202.48	7952.24	10046.2	6006.32	NA	3460.95	3539.29	5914.42	4743.37	3664.48	3662.23	2130.17	9226.37	8716.7	3998.25	NA	3732.73	3437.91	8890.85	5456.97	2922.54	1549.22	3058.94	2609.82	4905.42	2137.48	4220.02	5379.76	3429.44	9707.14	3596.1	4549.71	3794.65	3790.44	4471.87	3157.22	NA	8350.59	8253.97	5544.11	9675.12	4289.77	4880.38	13904.3	2339.89	2711.73	3923.19	10533.6	7160.31	2963.3	4291.1	11876.4	5643.15	4385.48	3832.53	7311.05	5504.45	3808.78	4761.44	14458.1	6339.37	4071.1	3211.24	3249.64	7565.04	4330.08	8545.91	6998.91	2486.93	1812.18	4716.71	4235.21	3933.04	8437.23	2369.34	4294.14	10110.3	4191.4	3328.05	7805.01	4000.41	7341.29	3189.19	3365.37	5635.18	3768.27	5093.47	5544.63	4034.43	5062.18	5978.7	3080.88	3762.27	5250.68	10149.1	3113.4	2666.93	3039.25	4901.19	NA	NA	NA	NA	2157.31	2332.75	NA	2008.62	3114.06	2873.72	1638.45	NA	1817.31	NA	NA	7941.84	2195.04	NA	1641.93	6751.84	NA	NA	3002.45	2297.25	NA	3557.93	NA	NA	NA	2040.2	5158.53	NA	5959.79	NA	6585.4	3166.73	NA	3546.49	NA	3476.34	1759.49	2906.41	2606.3	4679.32	NA	1751.01	NA	NA	6500.1	7169.14	2102.07	2402.83	7826.8	NA	2130.83	3816.85	5541.1	7917.94	NA	NA	5949.56	1734.72	8457.56	1867.86	3000.17	NA	8308.62	NA	5087.85	3206.19	NA	2587.63	NA	3835.35	NA	NA	3667.77	8353.32	5424.04	1869.66	6855.75	NA	6818.32	3129.46	NA	6690.84	6221.85	5866.43	2866.29	NA	8706.44	4122.99	6854.34	3463.07	6176.75	3182.07	966.79	NA	NA	3838.7	2911.57	6263.69	NA	3169.15	NA	NA	1389.64	NA	NA	947.892	2881.54	NA	692.557	4935.06	3083.08	1764.79	7158.4	NA	NA	3227.44	NA	NA	NA	NA	1564.2	5073	NA	8123.54	6697.61	NA	5980.1	1776.98	NA	3137.18	NA	6630.09	3376.53	852.861	6175.55	5739.58	NA	NA	NA	NA	1443.04	5155.82	NA	1534.35	NA	4102.85	4567.48	NA	3063.44	5241.72	1567.1	2506.79	5158.12	2455.4	3321.93	NA	NA	NA	4686.26	NA	NA	NA	2161.95	1031.63	6708.66	6677.2	8476.89	3574.29	NA	4959.18	6951.46	NA	5916.58	3385.44	NA	3047.17	5950.1	8533.22	4133.72	3131.88	8458.05	NA	3493.04	4966.29	4953.76	4519.47	2568.19	4705.85	7241.85	NA	3810.04	NA	7836.38	NA	2414.68	4072.52	4086.3	NA	2665.77	3002.01	4325.73	4980.51	6077.72	1732.34	2969.55	NA	4335.72	NA	2440.8	6015.54	2879.45	5583.05	3623.83	8491	6482.62	3151.96	2244.75	4015.36	5644.16	NA	2880.56	3808.36	2453.51	NA	NA	3921.9	3044.84	3859.98	NA	NA	NA	3226.6	NA	7432.22	NA	NA	2172.11	NA	4426.64	2330.69	4984.62	3201.55	8507.68	2960.52	NA	2670.56	NA	NA	8461.7	NA	3086.59	NA	4235.79	7642.02	NA	NA	NA	NA	5463.25	9286.79	NA	2805.9	3074.45	3693.51	6601.41	4070.53	4978.81	NA	3059.13	7674.72	7581.63	6491.44	7463.89	5277.88	3997.72	2830.93	2579.02	NA	1775.79	8217.54	3676.14	7151.5	7103.77	8374.38	5835.51	5809.91	5308.33	4513.35	6936.53	7234.4	2655.8	8732.91	5860.53	9535.3	6173.24	3663.58	NA	8622.61	2790.65	3763.43	NA	1592.83	9354.74	NA	4405.6	8318.54	3562.83	2233.45	8754.24	5780.38	4118.11	2235.07	2458.48	NA	3876.26	2897.44	8916.67	NA	NA	7134.31	7377.6	5815.1	5271.06	6795.1	4233.83	3307.31	4055.87	5076.46	1752.26	2659.68	3442.2	NA	2663.2	4719.42	3275.26	3716.39	2484.13	1488.81	NA	6794.97	5493.56	2082.98	5570.24	8802.52	2255.82	7194.46	8399.75	3598.86	6157.84	5270.9	9235.95	2253.11	3566.72	3766.66	NA	2883.22	3833.6	NA	3876.28	6579.4	7151.1	2835.24	NA	5758.28	1703.39	9502.73	7764.93	8109.57	8424.07	2732.59	10076.7	8376.67	NA	2177.38	5521.91	4927.32	4596.37	6394.02	NA	3654.61	3711.23	4000.62	NA	3711.79	NA	NA	2765.57	5107.27	NA	1860.18	NA	3099.3	NA	8130.15	NA	2208.47	3135.66	NA	NA	NA	3135.54	5334.44	3121.52	3445.54	4374.34	3431.58	NA	3738.78	10458.6	5145.5	8217.54	NA	3489.69	3688.49	3374.26	1574.99	3365.51	3068.14	3343.05	NA	3365.26	NA	NA	3867.92	NA	3058.58	NA	7099.83	NA	NA	2859.85	5538.31	3259.55	9266.36	2930.32	2765.83	3804.22	3553.59	3558.01	9165.86	5303.43	8183.42	2662.78	NA	NA	4169.52	5670.02	4514.72	3746.94	4205.29	NA	5742.16	8927.33	8972.48	1856.32	2766.31	3568.21	3415.18	4546.29	14354.5	5476	17964.6	4945.97	NA	4616.76	2556	6024.15	5343.32	8933.35	4857.59	3863.9	4940.2	9539.21	3920.01	8444.78	7905.24	4510.46	10737.8	9081.19	3281.08	4365.81	4163.22	8943.01	4163.53	3241.15	8656.53	NA	7454.79	8165.04	10169.6	NA	3589.53	5344.38	NA	13039.8	8488.05	6346.74	5873.61	6193.39	4496.04	3256.86	9349.65	6909.2	8876.34	8360.48	6258.44	NA	7018.81	7945.26	7083.84	7825.55	7541.94	2682.76	NA	1716.61	3703.65	3322.69	8471.49	6580.37	4342.69	3357.48	1893.07	3942.64	NA	2553.74	7863.43	8986.5	2160.57	3707.31	6424.15	2352.14	6709.81	3099.99	NA	7991.85	7195.32	8535.59	4256.28	2619.88	4597.88	8058.04	7319.19	3889.01	3314.46	2792.3	2535.7	9750.29	6116.24	4286.51	1683.05	17543	6483.69	5873.75	NA	2127.4	5810.7	3485.57	4901.73	12532.3	6603.93	8809.78	8251.67	4161.13	NA	NA	2791.25	5371.84	2143.92	10128.5	NA	2467.55	5811.68	7731.32	7271.13	6988.75	NA	NA	9908.68	2199.12	12443.8	NA	4721.07	4968.39	NA	5451.63	4474.47	6723.26	NA	NA	NA	7922.31	NA	2392.21	NA	2549.82	NA	4198.97	6561.08	NA	2918.93	NA	NA	5786.72	7917.63	4330.79	4825.35	8340.83	7098.15	2228.83	2170.83	NA	NA	8272.26	NA	NA	5259.39	NA	3215.67	4146.89	NA	NA	NA	8685.82	NA	9049.74	5650.87	NA	NA	NA	NA	NA	NA	NA	4853.38	3497.5	3062	6147.36	NA	NA	2636.88	5347.23	NA	6299.28	NA	NA	6897.5	NA	9581.39	NA	7483.77	9899.48	NA
TRIM55	NA	NA	NA	NA	NA	NA	NA	NA	NA	NA	NA	NA	NA	NA	NA	NA	NA	NA	NA	NA	NA	NA	NA	NA	NA	NA	NA	NA	NA	NA	NA	NA	NA	NA	NA	NA	NA	NA	NA	NA	NA	NA	NA	NA	NA	NA	NA	NA	NA	NA	NA	NA	NA	NA	2619.83	4130.98	NA	NA	NA	NA	NA	NA	NA	NA	NA	NA	NA	NA	NA	NA	NA	3644.65	NA	NA	NA	NA	NA	NA	NA	NA	NA	NA	NA	NA	NA	NA	NA	NA	NA	NA	NA	NA	NA	NA	NA	NA	NA	NA	979.701	NA	NA	NA	NA	NA	NA	NA	NA	NA	NA	NA	NA	NA	NA	NA	NA	NA	NA	NA	NA	NA	NA	NA	NA	NA	NA	NA	NA	NA	NA	NA	NA	NA	NA	NA	NA	NA	NA	NA	NA	NA	NA	NA	NA	NA	NA	NA	NA	NA	NA	NA	NA	NA	NA	NA	NA	NA	NA	NA	NA	NA	NA	NA	NA	NA	2737.46	NA	NA	NA	NA	NA	NA	NA	NA	NA	NA	NA	NA	NA	NA	NA	NA	NA	NA	NA	NA	NA	NA	NA	NA	NA	NA	NA	NA	NA	NA	NA	NA	NA	NA	NA	NA	NA	NA	NA	NA	NA	NA	NA	NA	NA	NA	NA	NA	NA	NA	NA	NA	NA	NA	NA	NA	NA	NA	NA	NA	NA	NA	NA	NA	NA	NA	NA	NA	NA	NA	NA	NA	NA	NA	NA	NA	NA	NA	NA	NA	NA	NA	NA	NA	NA	NA	NA	NA	NA	NA	NA	NA	NA	NA	NA	NA	NA	NA	NA	NA	NA	NA	NA	NA	NA	NA	NA	NA	NA	NA	NA	NA	NA	NA	NA	NA	NA	NA	NA	NA	NA	NA	NA	NA	NA	NA	NA	NA	NA	NA	NA	NA	NA	NA	NA	NA	NA	NA	NA	NA	NA	NA	NA	NA	NA	NA	NA	NA	NA	NA	NA	NA	NA	NA	NA	NA	NA	NA	NA	NA	NA	NA	NA	NA	NA	NA	NA	NA	NA	NA	NA	NA	NA	NA	NA	NA	NA	NA	NA	NA	NA	NA	NA	NA	NA	NA	NA	NA	NA	NA	NA	NA	NA	NA	NA	NA	NA	NA	NA	2190.8	NA	NA	NA	NA	NA	NA	NA	NA	NA	NA	NA	NA	NA	NA	NA	NA	NA	NA	NA	NA	NA	NA	NA	NA	NA	NA	NA	NA	NA	NA	NA	NA	NA	2688.84	NA	NA	NA	NA	NA	NA	NA	NA	NA	NA	NA	NA	NA	NA	NA	3437.04	NA	4409.69	NA	NA	NA	NA	NA	NA	NA	NA	NA	NA	NA	NA	NA	NA	NA	NA	NA	NA	NA	NA	NA	NA	NA	NA	NA	NA	NA	NA	NA	NA	NA	NA	NA	NA	NA	NA	NA	NA	3401.64	NA	NA	NA	NA	NA	NA	NA	NA	NA	NA	NA	NA	NA	NA	NA	NA	2571.59	2271.56	NA	NA	NA	NA	NA	NA	NA	3019.3	NA	2185.95	NA	NA	NA	NA	NA	NA	NA	NA	NA	NA	NA	NA	NA	NA	NA	NA	NA	NA	NA	NA	NA	NA	NA	NA	NA	NA	2734.84	NA	NA	NA	NA	NA	NA	3007.33	NA	NA	NA	NA	NA	NA	NA	NA	NA	NA	NA	NA	NA	NA	NA	NA	NA	NA	NA	2563.4	NA	NA	NA	NA	NA	NA	NA	NA	NA	NA	NA	NA	3540.99	NA	NA	NA	NA	2813.72	2413.32	NA	NA	NA	NA	NA	2691.9	2783.63	NA	NA	2558.17	NA	NA	NA	NA	NA	1960.06	2202.76	2432.72	NA	NA	NA	2433	NA	NA	NA	NA	NA	NA	3307.64	3595.68	NA	NA	NA	NA	NA	NA	NA	NA	3013.76	NA	NA	2258.79	2419.77	2632.71	NA	NA	NA	2445.8	NA	NA	NA	NA	NA	NA	NA	NA	2341.94	NA	NA	3651.65	NA	NA	NA	NA	NA	NA	NA	3334.2	NA	NA	NA	3365.29	NA	NA	NA	NA	NA	NA	NA	NA	NA	NA	2262.9	NA	NA	NA	NA	3529.25	3680.5	NA	2999.73	NA	NA	NA	NA	2817.38	NA	NA	2803.96	2206.61	NA	3277.11	NA	NA	NA	3334.07	NA	NA	2559.57	NA	1943.03	NA	NA	NA	NA	NA	NA	NA	2067.29	NA	2567.76	2312.92	2175	NA	NA	NA	2286.36	NA	NA	NA	2033.33	3092.39	2326.6	NA	2096.95	NA	NA	2287.46	NA	NA	NA	NA	NA	2319.13	NA	2542.29	NA	NA	NA	1907.55	NA	NA	1922.73	NA	2257.83	1414	2029.72	NA	NA	2936.87	NA	NA	NA	NA	NA	NA	NA	NA	NA	2197.87	NA	NA	1837.44	NA	2316.21	2673.74	NA	2084.29	NA	3550.32	NA	NA	1706.46	NA	NA	NA	NA	1744.48	2081.74	NA	NA	NA	NA	NA	2057.29	2683.66	2691.06	2048.57	NA	3350.97	NA	NA	NA	NA	NA	NA	NA	NA	NA	NA	NA	NA	NA	NA	NA	NA	NA	NA	NA	NA	NA	NA	NA	NA	NA	NA	NA	NA	NA	NA	NA	NA	NA	NA	NA	NA	NA	NA	NA	2829.95	NA	NA	NA	NA	NA	NA	NA	NA	NA	NA	NA	NA	NA	NA	NA	NA	NA	NA	NA	NA	NA	NA	NA	NA	NA	NA	NA	NA	2077.73	NA	NA	NA	NA	NA	NA	NA	NA	NA	NA	NA	NA	NA	2338.35	NA	NA	NA	NA	NA	NA	NA	NA	NA	NA	NA	NA	NA	NA	NA	NA	NA	NA	NA	NA	3109.42	NA	NA	NA	1914.01	NA	NA	NA	NA	NA	NA	2677.34	NA	NA	NA	NA	NA	NA	NA	NA	NA	NA	NA	NA	NA	NA	NA	NA	3599.27	NA	NA	NA	NA	NA	NA	NA	NA	NA	NA	NA	NA	NA	NA	NA	NA	NA	NA	NA	NA	NA	NA	NA	NA	NA	NA	NA	NA	NA	NA	NA	NA	NA	NA	NA	NA	NA	NA	NA	NA	NA	NA	NA	3279.09	NA	NA	NA	NA	NA	NA	NA	NA	NA	NA	NA	3153.27	NA	2281.92	NA	NA	NA	NA	NA	NA	NA	3064.51	NA	NA	NA	NA	NA	NA	NA	NA	NA	NA	NA	NA	NA	NA	NA	NA	NA	NA	NA	NA	NA	NA	NA	NA	NA	NA	NA	NA	NA	NA	NA	NA	NA	NA	2967.46	NA	NA	4317.2	NA	NA	NA	NA	NA	NA	NA	NA	NA	NA	NA	NA	NA	NA	NA	3770.44	NA	NA	NA	NA	NA	NA	NA	NA	NA	NA	NA	NA	NA	NA	NA	NA	NA	NA	NA	NA	NA	NA	NA	NA	NA	NA	NA	NA	NA
BCO2	2457.62	NA	2329.45	NA	NA	NA	NA	NA	NA	NA	NA	NA	NA	NA	NA	NA	NA	NA	NA	NA	NA	NA	NA	NA	NA	NA	NA	NA	NA	NA	NA	NA	NA	NA	NA	NA	NA	NA	NA	NA	NA	NA	NA	NA	NA	NA	NA	NA	NA	NA	NA	NA	NA	NA	1358.12	NA	NA	NA	NA	NA	NA	NA	NA	1639.44	NA	NA	NA	NA	NA	NA	NA	NA	NA	NA	3020.91	NA	NA	1945.86	1823.55	1749.74	NA	NA	NA	NA	NA	NA	NA	1726.08	NA	NA	NA	NA	NA	NA	NA	NA	NA	NA	NA	NA	3038.65	2556.31	NA	NA	NA	NA	NA	NA	NA	NA	NA	NA	NA	NA	NA	NA	NA	NA	NA	NA	NA	2426.42	NA	NA	1142.24	NA	NA	1379.68	NA	NA	NA	NA	NA	NA	NA	NA	NA	NA	NA	2522.83	NA	NA	3121.05	NA	NA	NA	NA	NA	NA	NA	NA	NA	NA	NA	NA	NA	NA	NA	NA	NA	2002.06	NA	NA	NA	1579.21	NA	NA	NA	NA	1356.24	NA	NA	NA	NA	NA	2725.78	NA	NA	NA	NA	NA	NA	1596.89	1553.75	2443.27	2781.37	NA	NA	NA	NA	NA	1897.87	2858.08	NA	NA	NA	NA	1810.37	1494.21	3359.52	2621.77	NA	1836.43	NA	2090.92	NA	NA	NA	NA	3201.42	2466.08	1710.21	1772.54	2235.39	1765.18	2167.25	NA	NA	3910.78	1852.64	NA	2209.21	NA	NA	NA	NA	NA	2738.93	NA	2882.11	3591.34	3447.2	NA	2012.48	NA	3046.47	NA	NA	771.598	NA	1272.99	3428.32	2429.27	NA	NA	3275.01	2076.45	NA	1103.42	NA	NA	NA	4238.59	NA	NA	NA	2953.95	NA	1717.25	2457.03	2468.49	2358.44	5256.39	4200.35	4820.84	3453.94	NA	NA	NA	NA	NA	5179.15	2515.63	6697.6	1819.22	2941.11	NA	NA	NA	NA	6340.48	NA	NA	3302.67	3048.71	NA	NA	NA	3106.95	3361.93	NA	NA	3112.71	3103.57	2315.75	4035.57	1901.61	NA	NA	1967.25	1753.87	1502.55	NA	1767.02	NA	NA	2379	2977.32	1963.93	4420.4	3790.43	1742.92	NA	3187.19	1835.46	1882	2999.02	1891.3	2475.68	NA	2436.62	1820.41	2312.15	2709.31	3212.73	3219.23	1684.9	2530.98	2381.24	2967.91	NA	1911.07	1478.85	2609.14	3413.7	NA	3179.47	2838.49	2038.08	NA	NA	2062.55	3893.12	1297.38	2829.52	2292.32	2890.78	1860.52	4206.97	NA	NA	3411.61	2926.44	NA	1722.56	3180.26	NA	NA	1760.16	NA	3573.69	2172.27	1492.39	3369.55	NA	2180.6	NA	NA	2412.16	1330.45	2887.94	2636.8	NA	2533.02	2811.27	2191.87	4056.27	3288.34	2424.27	NA	NA	NA	NA	NA	NA	NA	3238.96	NA	NA	NA	NA	NA	NA	NA	NA	NA	NA	NA	NA	NA	2713.4	NA	NA	NA	NA	NA	NA	NA	NA	NA	NA	NA	NA	NA	2808.35	NA	NA	NA	NA	2468.07	NA	NA	NA	3188.54	NA	NA	NA	NA	NA	NA	NA	NA	NA	NA	NA	NA	NA	2172.32	NA	NA	NA	NA	1045.64	NA	NA	3297.46	NA	NA	NA	NA	3530	NA	1800.24	1557.36	NA	3806.7	NA	3019.88	2819.65	NA	2918.93	NA	NA	NA	NA	3280.89	NA	NA	NA	NA	NA	NA	2714.88	NA	NA	NA	NA	3206.76	NA	NA	NA	NA	3646.01	NA	NA	NA	NA	NA	NA	NA	1277.1	NA	4628.47	NA	NA	NA	3179.61	NA	NA	NA	NA	NA	1891.47	NA	NA	NA	NA	NA	2581.03	NA	NA	NA	NA	NA	NA	NA	NA	NA	2253.55	NA	NA	NA	NA	NA	NA	NA	4169.76	NA	NA	NA	NA	NA	3621.95	2213.36	NA	NA	1792.65	3761.77	2362.09	2685.34	NA	NA	NA	4369.38	3395.8	5286.57	NA	NA	NA	3153.26	NA	NA	2970.91	NA	NA	NA	2606.48	NA	NA	NA	4101.11	3655.61	NA	3563.34	NA	3847.43	NA	NA	NA	NA	NA	NA	NA	NA	NA	3507.9	2362.05	NA	3004.55	NA	2920.34	NA	1492.58	NA	NA	NA	3620.23	NA	2885.79	NA	NA	NA	NA	NA	2649.85	NA	NA	NA	NA	NA	NA	2394.84	NA	NA	2774.64	NA	NA	NA	NA	NA	2030.35	3185.31	NA	NA	NA	NA	NA	NA	1918.47	NA	NA	NA	NA	NA	NA	NA	NA	NA	3377.85	NA	2648.87	NA	2880.04	NA	NA	NA	4197.9	NA	NA	NA	NA	NA	NA	NA	NA	3753.93	NA	3400.8	3265.53	NA	NA	NA	NA	NA	NA	NA	4828.19	1701.1	3253.62	NA	NA	NA	NA	2142.24	NA	NA	NA	NA	NA	NA	NA	NA	NA	NA	NA	NA	NA	NA	NA	NA	NA	NA	NA	3172.74	NA	NA	NA	NA	NA	NA	NA	NA	NA	NA	NA	4132.48	NA	NA	NA	NA	NA	NA	NA	NA	NA	NA	NA	NA	5449.15	NA	NA	4845.9	NA	NA	NA	NA	NA	NA	NA	NA	NA	NA	NA	NA	NA	NA	3746.07	NA	NA	7877.66	NA	NA	NA	NA	NA	NA	NA	NA	NA	NA	NA	NA	NA	NA	3867.15	NA	NA	NA	NA	NA	NA	NA	NA	NA	NA	NA	NA	NA	NA	NA	NA	NA	NA	NA	NA	NA	NA	NA	NA	NA	NA	NA	NA	3389.51	NA	NA	NA	NA	NA	NA	NA	NA	NA	NA	NA	NA	NA	NA	NA	NA	NA	NA	NA	NA	NA	NA	NA	NA	NA	NA	NA	NA	NA	NA	NA	NA	NA	NA	NA	NA	NA	NA	NA	NA	NA	2447.77	NA	NA	NA	NA	NA	NA	NA	NA	1898.56	2077.32	NA	NA	NA	1952.02	NA	NA	NA	NA	NA	3681.89	NA	NA	NA	3563.1	NA	NA	NA	NA	NA	NA	NA	NA	NA	NA	NA	2657.73	NA	NA	NA	NA	NA	NA	NA	2546.38	NA	NA	NA	NA	NA	NA	NA	NA	NA	NA	2652.17	3619.69	4530.95	NA	NA	NA	NA	NA	3910.37	NA	NA	NA	NA	NA	NA	NA	NA	NA	3994.51	NA	NA	NA	2514.06	NA	NA	1332.93	NA	NA	NA	NA	NA	NA	NA	NA	1683.92	1980.91	NA	NA	1879.68	1768.44	NA	2686.31	NA	NA	NA	NA	1873.31	2618.43	NA	NA	NA	NA	NA	NA	NA	NA	NA	2883.59	NA	NA	3495.53	NA	NA	NA	NA	NA	NA	2660.37	NA	NA	2050.94	NA	NA	NA	NA	3268.45	NA	NA	NA	2880.21	NA	NA	NA	NA	NA	NA	NA	NA	NA	NA	NA	NA	NA	NA	NA	NA	2731.8	NA	NA	NA	NA	NA	NA	NA	NA	NA	NA	NA	2952.51	NA	NA	NA	NA	NA	NA	NA	2552.94	1705.59	NA	NA	2493.4	1890.55	NA	NA	NA	NA	NA	NA	NA	2751.92	NA	NA	NA	NA	NA	NA	NA	NA	NA	NA	NA	NA	NA	NA	NA	NA	NA	NA	NA	3430.85	NA	NA	NA	NA	NA	NA	NA	NA	NA	NA	NA	NA	3651.08	NA	NA	3684.06	NA	NA
POTEKP	5209.61	4640.21	10742.7	7477.09	9068.1	10589.8	17423	11208.4	3768.21	6058.21	9534.69	7754.77	3802.22	8284.07	10353.6	20964	10849.3	5805.85	8713.77	20219.5	17208.5	22743.1	10890.9	4554.69	17535.801	9073.15	15984.7	14701.8	4054.7	5846.27	14649.1	10368.3	14321	4322.2	26451.1	5196.32	6385.29	NA	18093.301	12486.7	5746.35	29348.7	15754.9	14189.8	8360.78	15730.1	5803.34	5108.95	9320.99	10558.9	6916.68	6221.89	12628.4	24667.1	4291.57	8956.21	11351.9	7282.65	11579.6	5350.7	5218.8	18719.9	7977.23	5536.92	10544.3	14580.7	6478.13	12326.1	8930.18	11391.6	17170.4	12244.3	8893.44	NA	8432.27	8391.87	12355.2	3638.35	9191.91	13826.5	6420.27	11992.7	11216.8	11059.2	16068.3	10978.5	3309.8	10338.7	7671.33	17803	7841.13	9588.07	4810.1	12140.5	14222.6	32844.801	8610.24	26704	19367.4	14909.7	16811.1	15474.5	6900.78	11128.7	10717.7	4387.87	23138.699	11960.7	9464.13	12674.5	19637	17377.1	28750.5	4987.73	7570.31	7709.81	24115.1	16341.8	8845.17	22345.3	11951.9	7385.89	12346.1	10015.1	16792	17934.1	8230.82	15108.9	6600.33	17930.301	1952.5	10697.2	12835.3	24895.9	6773.13	3981.44	23946.6	19776.801	13580.7	6562.58	10453.2	3145.24	12016.5	18399.199	22671.9	14164.7	15887.4	15931.2	2809.22	9133.6	12140.1	9886.12	3585.1	10194	6030.2	10352.8	NA	24915.1	8541.12	10703.3	10323.9	16511.4	12535.3	25066.801	17206.301	19468.699	9752.6	20753.199	NA	12441	18699.9	25428.1	15011.3	22519.1	15555.9	26335.199	29482.199	36639.398	9341.47	18143.9	2296.64	13859.9	7307.41	9305.85	7960.76	18015.4	NA	7565.68	8163.1	11433	12354	NA	NA	NA	NA	NA	2739.55	NA	NA	NA	NA	599.527	NA	NA	NA	NA	657.707	NA	NA	3725.61	NA	1631.05	NA	NA	1008.6	1738.66	NA	NA	2844.87	NA	NA	NA	NA	1473.19	NA	NA	NA	1815.66	2520.18	NA	NA	NA	NA	NA	NA	3563.86	NA	NA	NA	NA	NA	NA	NA	NA	NA	NA	5847.18	NA	NA	NA	3806.72	NA	NA	1883.2	NA	NA	NA	NA	NA	NA	1883.17	NA	NA	NA	NA	NA	NA	NA	NA	NA	NA	NA	NA	NA	1227.13	NA	1934.2	NA	878.372	NA	NA	NA	3048.98	2413.02	1963.01	6272.21	1743.41	NA	1231.97	NA	NA	5252.85	1796.61	NA	NA	NA	1199.76	NA	NA	NA	NA	1876.73	3658.8	NA	NA	1642.08	2448.55	1995.84	NA	2314.2	1425.64	3134.77	5128.76	NA	2807.55	1412.25	2966.71	1723.11	NA	NA	3605.23	1564.64	1802.12	NA	2050.79	NA	1910.66	NA	NA	15730.9	3624.18	1980.88	NA	1906.48	2048.64	4051.7	1698.3	2152.33	8452.03	4645.08	3214.76	NA	3852.31	2262.83	2681	NA	1297.73	1478.62	2490.6	4950.57	3381.47	NA	2304.29	1245.54	2209.23	3528.08	3730.41	NA	2367.48	8508.25	1689.53	1619.77	2282.63	1887.11	2666.95	NA	NA	2408.55	NA	2099.73	4349.72	1475.2	NA	2343.36	NA	3344.65	1548.97	7739.74	3457.15	NA	NA	NA	NA	NA	NA	NA	NA	NA	NA	NA	NA	NA	NA	NA	NA	NA	NA	NA	NA	NA	NA	NA	NA	NA	NA	NA	NA	NA	NA	NA	NA	NA	NA	NA	NA	NA	NA	NA	NA	NA	NA	NA	NA	NA	NA	NA	NA	NA	NA	NA	NA	NA	NA	NA	NA	NA	NA	NA	NA	NA	NA	NA	NA	NA	NA	NA	NA	NA	NA	NA	NA	NA	NA	NA	NA	NA	NA	NA	NA	NA	NA	NA	NA	NA	NA	NA	NA	NA	NA	NA	NA	NA	NA	NA	2178.54	NA	2408.12	NA	NA	NA	NA	NA	NA	NA	NA	NA	NA	NA	3492.09	NA	NA	NA	NA	NA	NA	NA	NA	NA	3693.18	NA	NA	NA	NA	NA	NA	NA	NA	NA	NA	2902.73	1967.42	NA	7400.28	NA	NA	NA	NA	2033.73	NA	NA	2090.98	2105.5	NA	NA	NA	2611.29	NA	NA	NA	NA	NA	2933.92	NA	NA	1810.8	6298.55	NA	NA	2099.21	3251.58	NA	2967.97	NA	2449.3	3897.12	NA	NA	3346.94	NA	NA	NA	3459.5	2818.42	3068.74	NA	3038.73	4600.9	3199.49	6367.96	2240.2	NA	2783.67	2984.04	2506.76	NA	NA	5136.83	NA	3950.49	NA	NA	NA	NA	NA	NA	NA	NA	NA	1637.71	NA	NA	NA	NA	NA	NA	NA	NA	NA	NA	NA	NA	2275.18	1432.38	NA	NA	NA	NA	NA	NA	5180.76	NA	NA	NA	NA	3107.19	2302.79	2205.51	1958.81	NA	NA	NA	NA	NA	NA	NA	NA	613.713	1890.58	NA	NA	NA	NA	NA	NA	1427.91	NA	NA	NA	NA	NA	NA	NA	NA	NA	NA	NA	NA	NA	NA	NA	NA	NA	NA	NA	1721.57	NA	NA	NA	NA	2231.63	2543.57	NA	1627.55	NA	NA	2462.54	NA	2253.23	2178.64	NA	NA	NA	NA	NA	2944.35	7329.09	10174.8	3700.87	NA	5941.72	5950.73	13101.5	NA	3744.98	NA	2978.9	2686.56	4250.8	NA	5957.95	3050.99	3293.81	NA	8716.96	NA	4455.09	NA	2357.6	8349.5	5256.39	10545.6	9669.14	5976.57	8580.21	3505.67	3052.89	17714	2437.36	6447.43	5451.81	2934.1	6905.25	12181.9	8749.31	11568	13592	5486.56	7198.14	2828.07	7365.52	NA	7998.52	8375.78	16732.5	2565.6	6756.1	7571.22	4261.59	7478.63	5839.98	4334.97	9624.5	4549.37	4025.78	NA	11168.5	8353.54	10391.4	4167.07	19755	NA	6615.89	28603	3507.29	10791.3	11665.5	24725.1	13410.1	NA	14574.2	4966.74	15566.1	4587.06	15614	14211	10988.9	11930.1	10822.6	4659.91	8754.54	15814.2	13517.8	13467.8	18229.699	11043.2	11383.4	36385.301	13680.9	5213	NA	NA	NA	NA	NA	NA	NA	NA	NA	NA	NA	NA	NA	NA	NA	NA	NA	NA	NA	NA	NA	NA	NA	NA	NA	NA	NA	NA	NA	NA	NA	NA	NA	NA	NA	NA	NA	NA	NA	NA	NA	NA	NA	NA	NA	NA	NA	NA	NA	NA	NA	NA	NA	NA	NA	NA	NA	NA	NA	NA	NA	NA	NA	NA	NA	NA	NA	NA	NA	NA	NA	NA	NA	NA	NA	NA	NA	NA	NA	NA	NA	NA	NA	NA	NA	NA	NA	NA	NA	NA	NA	NA	NA	NA	NA	NA	NA	NA	NA	NA	NA	NA	NA	NA	NA	NA	NA	NA	NA	NA	NA	NA	NA	NA	NA	NA	NA	NA	NA	NA	NA	2266	3867.8	NA	NA	NA	NA	NA	NA	NA	4101.44	NA	NA	NA	NA	NA	1810.56	NA	NA	NA	NA	NA	NA	NA	NA	NA	NA	NA	NA	NA	NA	NA	NA	NA	NA	NA	NA	1023.52	NA	NA	NA	NA	NA	NA	2472.65	NA	NA	NA	1748.43	NA	NA	NA	NA	2197.03	NA	2736.34	NA	NA	NA	NA	NA	NA	4424.26	NA	NA	NA	NA	NA	3551.93	3282.77	NA	NA	6664.29	4525.86	NA	5971.93	NA	1864.58	3063.32	3053.94	5422.96	4812.86	NA	NA	6638.32	3812.35	5300.32	NA	2528.71	2855.66	NA	5700.27	3498.59	3285.77	NA	NA	NA	2410.61	NA	1764.18	NA	NA	NA	3655.97	4048.97	3281.42	2573.91	3593.94	3761.55	4972.43	5587.4	9935.27	2318.76	6156.53	6390.83	NA	5370.52	8230.98	NA	6633.25	3465.3	3814.42	NA	NA	4284.95	2901.06	NA	NA	NA	3208.72	NA	8608.11	4231.84	NA	NA	NA	NA	3918.24	NA	NA	NA	5121.93	5415.02	8083.21	NA	NA	5042.24	NA	NA	7163.68	NA	NA	5505.41	4858.99	11139.5	3650.35	9002.02	NA	NA
FRMD8	16626.301	27279.4	25590.9	20594.301	20042.4	29707.5	30621.1	33266	31789.801	32847.102	40873	29532	34460.699	49048	57347.301	13473.4	42540	32027.801	30447.6	45071.5	33072	35040.301	27112.6	22461.4	26192.699	38250.102	41912.1	37466.199	35890.602	26256.5	41408	28265.301	26330.699	11776.6	41221.199	56026.199	27094.9	NA	32880	30521.5	21526.199	31683.2	40357.301	43199.602	34137.699	18416.9	18472	NA	49126.898	43608.199	28178.6	38925.699	48904.1	16877.801	18254.5	37593.602	10986.6	45829.3	40305.898	54536.898	22443	33690	27915.801	18181.6	57759.301	34453	23682.1	31983	53970.5	38984.301	51205.301	47767.398	24002.4	NA	18770	22641.5	42085.699	29278.801	27946.1	43465.199	28910.8	29630.6	31227.5	47527.398	43983.602	35080.8	39149	22542.7	50213.199	38783.301	42824.398	26313.801	20963	48235.898	46051.301	18463.801	19220.699	56269.1	31506.2	17363.4	25033.4	24223.1	19788.301	22461.5	35296.9	63913.398	52041.801	23876.5	15013.2	23900.199	24881.301	48984.699	14919.9	17337.301	36381.102	47453.602	40318.199	51580.898	26764.4	37628	42699.398	26309.9	25818.4	31566.4	46883.102	33830.898	18700.801	35945.1	31718.301	34816.898	26598.9	41598.5	48708.398	46487.699	23747.4	29264.9	51647.2	44031.199	48702.602	26455.301	46431.398	62279	25342.9	64593.699	34019.102	35800.898	25762.6	57670.898	17764.699	32978.801	28138.699	44267.898	30882.699	31313	30486.9	42108.898	39459.602	49546.5	38522.5	35994.898	24751.301	48618.102	31391.5	55577	22519.301	49036.102	32593.699	22586.4	95230.797	27858.9	16048.3	29803.801	33475.9	25205.699	34062.199	34067.5	26778.801	51022.301	24169.6	33239.699	25322	49362.7	21272.5	24694.301	30126.699	46627.3	NA	46821.102	42908.199	50387.398	40572.398	68915.898	73845.297	51245.199	65648.203	91426.898	96324.2	46750.301	81619.398	41273.3	38642.699	42699.5	51196.602	69137.797	25510.6	105303	56183.301	32083.9	81132.297	55229	37830.1	58910.801	55836.301	49839.398	60862.5	76367.102	45756.699	84336.1	55885.4	80626.602	35862.602	43188.199	59701.199	115526	46167.5	111411	38374.301	69544	59579.3	60860.398	16589.4	125533	37555.102	62073.3	71144.297	73877.5	23989.801	95418	84076.4	44843	75451.5	19199.1	27772.3	52832.398	54110.102	43806	49065.5	50962.3	26309.199	81169.297	96800.703	30311.9	27477.1	17017.4	65579.203	43382.602	54438.102	67413.102	40203	36004.602	64475.102	126009	25453.5	11163.2	47118.1	91803.703	86055	34203.199	84559.602	40862.898	84686.398	32733.699	18309.9	57781.199	45284.199	28450.6	55758.801	61204.602	42287.102	56792.199	24581.1	36990	47637.5	52497.602	47424.9	37588.199	27442.1	NA	90961.898	22849.3	45673.5	108039	35891.5	35220.5	30606.5	58825.3	37861.2	132547	39267	77454.9	51191.199	66373.297	65140.8	58589	66613.3	42164.699	85774.297	29555.4	58191.102	59275.5	53557.699	125689	44890.602	58097.5	88101.797	62815.898	58492.102	48768.4	34941.8	NA	31002.9	35392.801	67719.297	14374.4	62093	22653.1	29619.301	57148.199	21332.2	32432.5	53323.801	22142.801	77784.5	26616.6	20198.5	87064.602	28902.4	61565.102	99479.797	96716.797	135521	49652.102	29111.699	31965.9	78131.602	23993.5	48085.7	41318.398	49935.2	42565.7	58292.5	36960.602	55036.699	43493.898	23938	36875.301	51681.301	46400.602	35799.199	45308.699	41342.102	28474.801	20173.3	110354	35952.6	38146.3	32084.6	60651.398	32676.6	60877.398	83809.898	34364.699	25620	61265.301	23270.801	61767	20786	35263.801	43563	28247	55134.898	26306.801	51082.898	42983.301	46414.301	25669.5	20508.6	39257.5	54262.102	53437.6	39284.199	64289.801	98241.602	40067.199	30535.3	36720.301	25959.199	48953.199	21891.699	36743.2	22298.9	27538.6	41044.898	27964.7	61935.398	53765.301	38333.199	75196.297	40281.398	NA	35922.699	56751.898	73398.5	42628	21935.7	12071.7	26096.6	22150.199	35572.5	125656	48811.699	68896.602	NA	20671.5	18692.4	66469.602	24697.5	67150.6	52538.801	23770.6	49386.301	67786.102	27777	92026.398	35511.801	35599.8	76106.797	50983.1	26287.801	53388.898	41967.102	21713.9	32649.301	135682	57764.199	25342.301	19791.4	48382.801	42020.398	NA	12372.9	57653.898	NA	54212.898	43740.898	25404.801	37796.398	13161.5	24352.699	46920.5	26265.9	47407.5	24262.301	52573.301	57807.5	20677.6	36958.301	29672.5	131480	18747.9	30049.4	47770	18765.9	NA	35401.5	14025.5	32400	7887.66	27997.6	28642.3	22566.4	9537.27	18855	23349.801	30040.199	63544.801	22615.1	20103.699	29243.3	49865.199	60413.602	47065.398	14893.4	40411.199	51069	72144.203	28741.8	32822.5	48960.5	28050.6	28275.699	28831	16987.3	45987.898	57944.5	NA	81180.898	18913.5	49603.5	39565.602	36139.398	60807.102	54397.801	45636.102	50939.102	68104.797	22909.801	26681.9	36358.199	62531.301	37304.301	68891.797	NA	NA	157369	134274	96690.297	35403.801	50658.699	89039	68123.297	41859.5	42388.5	NA	36696.699	32265.699	106829	21235.5	34866.301	45708.9	53044.398	51181.199	41268.4	113816	86836.5	32897.801	42227.102	38689.699	NA	NA	40807.699	48826.801	16157.8	79371.398	41342	43795.102	16688.699	70510.602	55244.898	37975.199	NA	18888.7	81735.398	24277.801	27833.1	24404.6	41754.898	NA	136615	57988.699	45412.699	28653.1	31394.801	26679.699	34435.5	19095.6	49396.699	32867.699	34341.398	23980.1	61011.9	68865.898	24266.1	42191.199	31434.1	29376	13369.8	32754.4	29281.9	NA	51004.5	71072.5	83779.203	47328.5	24030.4	33276.301	42319.699	74237.398	18917.801	32400.3	67811.203	29229.4	30659.1	18188.301	71780	18325.7	46698.199	33358.898	44342	22458.199	28293.8	32812.898	NA	27975.699	48001.699	34547.398	12381.6	43313.301	27548.6	33155.602	30831.5	26685	42640.102	16572	26827.5	38533	51349.301	16319.2	18185.5	26186.1	17457.1	23204.801	NA	NA	28602.801	NA	NA	11435.9	28519.301	NA	NA	23270.6	NA	NA	19867.699	32231.4	NA	10268.3	NA	19193.4	40208.801	52051.398	17526.1	NA	18540.699	33540.301	NA	52719.801	36956.602	35486.102	54153.699	58893.602	NA	NA	50742.5	41683.801	63111	20611	102514	NA	120567	119524	NA	71752.102	NA	NA	NA	25368.699	NA	97440.602	77763.797	44671.602	NA	54536.898	NA	90794.4	124862	56683.801	59179.5	NA	NA	NA	141311	100713	NA	118314	121525	52158.602	159376	140465	112819	212440	70214.898	100779	156956	66905.297	98071.297	90699.102	NA	NA	147489	46264.898	212006	65704	126205	48978.699	183669	291090	252358	100333	203931	73848.703	192915	158579	136404	165668	50215	92066.297	80326.703	NA	126950	97688.297	79217.5	66315.797	77523.898	107061	45967.199	77233.602	154370	122452	79924.8	122566	105506	115191	42032.898	77860.398	62650.898	132691	146318	72321	230404	110852	74534.797	53071.398	NA	97145.5	NA	NA	77876	17986.5	40565.102	67187.797	48549.699	95214.703	32847.602	27271	52673.4	87058.5	58507	90755	23466.5	90121.398	76758.8	114099	50551.5	55068.602	22433	57831.7	25122.8	38400.398	40969.5	39366	136423	41227.5	40522.602	37641.102	82279.5	83105	103318	67030.5	133098	83732	45238.199	93002.898	24869.301	136917	28585.7	44592.699	133448	74155.203	98050	80054.703	154003	68116.898	140586	69615.5	143616	89162.6	54487.5	107064	49336.3	99750	67100.602	65314.102	74908.203	47080.398	65529.301	77753.102	130353	43571.5	137965	189519	115221	152510	34354.1	22165.5	88493.297	33060.102	37555	32181.1	45192.398	116474	163674	72173.797	101991	58004.102	37776.102	94518.102	34887.5	31322.699	90191.102	54773.4	82597.602	151542	119319	50587.602	138098	13061.6	88466.703	NA	137940	38218.6	70322.8	78025.602	49337.801	45071.699	42475.301	60890.199	48897.898	28980.5	34811.801	56473.301	44245.602	52349	41923.602	75679.102	47875.199	115366	37238.398	48843.301	22948.5	85862.5	36053.102	43946.801	41751.699	46486.301	44349.5	NA	9368.88	45093.602	54361.602	28824.1	31410.4	39546.301	32506.4	118262	43919.602	24774.801	14766.9	40074	34649.5	15713	NA	38631.9	27372.1	20295.2	26224.699	26498.7	55992	46830.801	57360.602	53660.5	92448.297	56545.1	48980.199	66214	33878.4	57253.699	45275.3	26422.9	59757.898	34607.699	45268.5	75088.602	93227	49139.699	63549.5	28042	41163.8	33177.398	51704.398	28135.301	29630.7	125721	39826.5	64773.5	48660	33835.602	57851.301	22623.1	13632.8	75349.398	32708	69575.8	149085	139007	24797.4	41761.5	73551.797	30949.5	77513.297	103817	36478.6	61956.398	43027.102	NA	33988.602	47275	114555	25677.699	78040.398	138786	58793.199	48559.898	36964.699	54042.898	81122.203	99933.5	36612.398	53205.602	55729.898	67552.398	30950.1	28474.301	85867.602	26365	31754	41950.801	39021.898	85557.602	44150.301	48505.602	37951	45751.898	51763.102	44732.4	131482	43791.602	67967.703	22488.5	71436	50559.801	52001.301	34804.602	52009.9	97989.797	58055.602	52245.5	92098.398	52252.301	32343.1	52642.602	54491.199	40180.199	52410.199	99248.797	50999.7	47932.6	50886.398	41109.8	48395.301	23904.5	38889.1	51791.699	49410	NA	57111.9	93609	44615.398	21722.4	53194.398	24536.6	19508.5	NA	67106	81380.7	62700.5	51143.301	25530.5	24836.7	101844	153134	68474.203	47782.602	NA	64763.602	43337.9	49511.602	45789.3	49616.3	NA	22917.2	30216.7	41410.602	63134.602	48267.898	30239	104505
MRPL37	1500.35	2221.64	1743.7	NA	1941.72	3166.27	NA	NA	1494.05	1369.57	2159.07	3522.92	1586.99	NA	1743.17	1716.03	1867.7	NA	2391.06	NA	2332.3	NA	NA	1204.75	NA	NA	NA	1374.21	NA	1595.19	NA	NA	NA	2006.36	NA	2104.73	1914.88	NA	NA	NA	NA	NA	NA	NA	NA	2401.86	NA	NA	NA	1482.91	2611.23	NA	NA	1714.15	1288.06	NA	1316.56	NA	NA	1388.11	NA	NA	2506.79	1635.96	2546.2	NA	1737.17	2084.89	NA	NA	1465.01	NA	2342.92	NA	1625.86	NA	NA	855.626	1803.61	NA	2240.93	1918.34	2097.81	2428.49	NA	NA	NA	1982.17	1406.17	1038.92	1844.34	2514.89	NA	NA	1950.96	2004.95	2180.44	1720.2	NA	3040.13	1692.88	1848.28	2603.59	2087.18	NA	1001.73	NA	2173.91	NA	NA	NA	NA	NA	1625.75	NA	NA	NA	NA	1672.29	1356.94	NA	1523.37	3064.6	NA	NA	1864.08	1048.37	1516.16	NA	NA	NA	2079.84	NA	NA	1366.44	1637.4	NA	1018.24	2373.36	1528.42	NA	NA	1630.06	NA	1260.19	NA	NA	NA	NA	NA	2194.72	NA	1014.11	1906.98	NA	816.194	NA	1124.48	NA	1788.02	2753.73	NA	1332.69	1683	1799.53	NA	NA	1718.02	NA	NA	NA	2195.75	1564.04	NA	1108.16	NA	NA	NA	2398.02	NA	1512	NA	1485.62	NA	NA	NA	NA	NA	NA	NA	1043.92	NA	1600.39	1665.07	2019.16	NA	NA	NA	NA	749.962	438.412	NA	1585.51	NA	1265.3	NA	NA	NA	NA	2065.19	816.46	NA	NA	995.145	1304.4	NA	NA	NA	2505.15	NA	NA	NA	834.275	1801.63	NA	1484.66	1473.03	1231.77	NA	NA	NA	1295.69	NA	NA	NA	2345.73	1540.91	1539.82	1341.24	687.979	NA	1192.91	2952.84	1947.88	1707.8	1606.25	NA	NA	2419.71	1146.48	1608.55	2504.74	2310.53	1002.69	635.349	1590.32	2041.63	NA	1313.24	NA	910.291	NA	NA	614.911	NA	1269.31	1198.49	NA	NA	1566.18	1070.16	1644.7	NA	NA	NA	1947.05	1841.99	NA	NA	NA	1166.67	NA	1136.48	2058.12	1516.65	2532.28	1484.68	NA	NA	NA	NA	NA	1189.53	NA	727.813	942.873	2207.27	NA	NA	1201.72	NA	1889.16	NA	1462.14	NA	NA	NA	NA	NA	1036.15	1612.7	NA	1286.08	NA	NA	1122.76	1359.63	NA	893.12	NA	1972.37	NA	1499.95	1531.33	1360.66	NA	1356.73	1066.11	548.997	1025.86	1185.62	1925.62	1619.89	1456.83	2934.63	1415.37	896.365	NA	NA	NA	NA	NA	2946.08	NA	869.154	NA	NA	NA	1475.96	1691.9	NA	NA	1248.84	NA	NA	928.542	NA	NA	1792.27	1638.21	1345.45	1708.44	1213.82	1688.47	NA	NA	NA	NA	NA	NA	1325.51	NA	NA	NA	NA	709.781	808.853	2579.01	NA	NA	NA	NA	NA	NA	NA	NA	1709.27	NA	NA	NA	NA	NA	NA	NA	NA	NA	NA	NA	NA	NA	NA	NA	NA	NA	NA	NA	NA	NA	NA	NA	NA	NA	NA	NA	NA	NA	NA	NA	NA	NA	NA	NA	NA	5372.1	NA	NA	NA	NA	NA	NA	20009.6	NA	NA	NA	3713.43	NA	NA	NA	NA	NA	NA	NA	2612.01	NA	32699.699	NA	NA	NA	NA	NA	NA	NA	NA	NA	NA	1949.81	NA	NA	NA	2612.96	1380.77	NA	NA	NA	NA	NA	NA	3054.36	2067.67	NA	NA	NA	1730.78	1340.89	NA	NA	NA	9630.83	1366.14	NA	NA	NA	1001.37	2381.13	NA	NA	NA	NA	NA	NA	NA	NA	1909.19	NA	NA	NA	1191.29	NA	NA	NA	NA	NA	NA	NA	NA	NA	NA	NA	5836.24	NA	2481.12	NA	NA	NA	NA	2466	NA	2226.16	NA	NA	NA	NA	NA	NA	NA	NA	NA	11540.7	NA	NA	NA	NA	NA	NA	NA	NA	NA	NA	NA	NA	803.86	NA	NA	NA	NA	NA	NA	NA	NA	3200	NA	NA	2054	1399.23	NA	NA	1871.69	NA	NA	NA	NA	NA	NA	NA	NA	NA	NA	NA	NA	9362.74	11059.8	1955.95	NA	NA	NA	7526.52	NA	NA	3044.67	NA	NA	NA	922.813	NA	NA	NA	1329.64	NA	NA	NA	NA	NA	NA	NA	NA	1791.21	NA	NA	839.577	NA	NA	2343.23	NA	NA	NA	NA	1745.47	NA	NA	NA	NA	NA	NA	NA	NA	NA	1451.32	5787.62	NA	NA	NA	NA	NA	NA	NA	NA	NA	1020.99	6725.96	NA	NA	NA	NA	NA	NA	NA	NA	953.77	NA	1840.7	NA	NA	NA	NA	1246.96	NA	NA	NA	NA	NA	NA	NA	NA	NA	NA	NA	1740.3	NA	NA	NA	NA	NA	NA	1504.96	NA	1293.48	NA	NA	NA	NA	NA	NA	NA	NA	NA	NA	NA	NA	611.872	NA	NA	NA	NA	NA	3245.55	NA	NA	6076.3	NA	NA	1446.72	NA	NA	NA	NA	3612.37	NA	3542.89	NA	NA	7118.31	NA	NA	NA	NA	NA	NA	NA	1413.71	NA	NA	NA	1749.46	NA	NA	NA	NA	NA	NA	NA	NA	NA	NA	NA	NA	NA	NA	NA	NA	NA	NA	NA	NA	NA	NA	NA	NA	NA	NA	NA	NA	NA	NA	NA	NA	NA	NA	NA	NA	NA	NA	NA	NA	NA	NA	NA	NA	NA	NA	4867.08	1210.1	NA	NA	NA	NA	NA	NA	NA	NA	NA	NA	NA	NA	NA	NA	NA	NA	NA	NA	NA	NA	NA	NA	NA	NA	NA	NA	NA	NA	NA	NA	NA	NA	NA	NA	NA	NA	NA	NA	1488.5	NA	NA	NA	NA	NA	NA	NA	NA	NA	NA	NA	NA	NA	NA	NA	NA	NA	NA	NA	NA	NA	NA	NA	NA	NA	1792.74	NA	2303.54	NA	NA	NA	NA	NA	NA	NA	NA	1924.1	NA	NA	1510.91	NA	NA	NA	NA	NA	NA	NA	NA	5763.88	NA	NA	NA	NA	NA	NA	4013.71	NA	1794.04	NA	NA	NA	NA	NA	NA	2642.6	NA	NA	NA	2095.07	NA	NA	2685.53	1607.16	NA	NA	NA	NA	NA	NA	NA	NA	NA	NA	NA	NA	NA	NA	NA	877.358	NA	NA	NA	NA	NA	NA	NA	NA	NA	NA	NA	NA	NA	NA	NA	NA	NA	NA	NA	NA	NA	NA	NA	NA	NA	NA	NA	NA	NA	NA	NA	2701.08	NA	NA	NA	NA	NA	3257.81	1519.88	NA	NA	NA	NA	6439.62	NA	NA	NA	NA	NA	NA	NA	5417.7	NA	NA	NA	NA	NA	NA	2276.23	NA	NA	NA	NA	NA	NA	2264.99	NA	NA	NA	3656.12	NA	2544.42	NA	NA	NA	NA	NA	NA	NA	NA	NA	2943.26	NA	NA	NA	NA	NA	NA	NA	NA	NA	NA	NA	NA	NA	NA	NA	NA	NA	NA	NA	NA	NA	NA	NA	NA	NA	NA	NA	NA	NA	NA	NA	NA	NA	NA	NA	NA	NA	2070.22	NA	NA	NA	NA	NA	NA	NA	NA	NA	NA	NA	NA	NA	NA	NA	NA	NA	NA	NA	NA	NA	NA	NA	NA	NA	NA	3287.79	NA	NA
ASPSCR1	NA	NA	NA	NA	NA	NA	NA	NA	NA	NA	NA	NA	NA	NA	NA	NA	NA	NA	NA	NA	NA	NA	NA	NA	NA	NA	NA	NA	NA	NA	NA	NA	NA	NA	NA	NA	NA	NA	NA	NA	NA	NA	NA	NA	NA	NA	NA	NA	NA	NA	NA	NA	NA	NA	1348.93	NA	NA	NA	NA	NA	NA	NA	NA	NA	NA	NA	NA	NA	NA	NA	NA	NA	NA	NA	NA	NA	NA	844.194	NA	NA	NA	NA	NA	NA	NA	NA	NA	NA	NA	NA	NA	NA	NA	NA	NA	NA	NA	NA	NA	NA	NA	NA	NA	NA	NA	NA	NA	NA	NA	NA	NA	NA	NA	NA	NA	NA	NA	NA	NA	NA	NA	NA	NA	NA	NA	NA	NA	NA	NA	NA	NA	NA	NA	NA	NA	NA	NA	NA	NA	NA	NA	NA	NA	NA	NA	NA	NA	NA	981.943	NA	NA	NA	NA	NA	NA	NA	NA	NA	NA	NA	1357.81	NA	NA	NA	NA	NA	NA	NA	2143.73	NA	NA	NA	NA	NA	NA	NA	NA	NA	NA	NA	NA	NA	NA	1076.27	NA	NA	NA	NA	NA	NA	NA	NA	NA	NA	NA	NA	NA	1825.26	NA	1636.29	NA	NA	NA	NA	NA	NA	NA	NA	NA	NA	NA	NA	NA	NA	NA	NA	NA	NA	NA	NA	NA	NA	NA	NA	NA	NA	NA	NA	NA	NA	512.942	NA	NA	NA	1367.45	NA	NA	NA	NA	1518.13	NA	NA	NA	NA	NA	NA	658.634	NA	NA	NA	NA	NA	NA	NA	NA	NA	4019.91	NA	NA	NA	NA	NA	NA	NA	NA	NA	NA	NA	NA	NA	NA	NA	NA	NA	NA	NA	NA	NA	NA	NA	NA	NA	NA	NA	NA	NA	NA	NA	NA	NA	NA	NA	NA	NA	NA	NA	NA	NA	NA	NA	NA	NA	NA	1442.12	NA	NA	NA	1034.23	NA	NA	1312.06	NA	NA	1264.54	NA	1187.04	1362.51	NA	NA	NA	NA	NA	1618.55	NA	NA	NA	NA	NA	NA	NA	NA	NA	NA	1365.62	NA	NA	NA	NA	NA	NA	NA	NA	NA	NA	NA	NA	NA	NA	NA	NA	NA	NA	NA	NA	NA	NA	NA	NA	NA	NA	NA	NA	NA	NA	NA	NA	NA	NA	898.287	NA	NA	NA	NA	NA	NA	NA	NA	NA	NA	NA	NA	NA	656.527	NA	NA	NA	NA	955.701	901.387	NA	NA	NA	1130.98	NA	NA	NA	NA	NA	NA	NA	NA	NA	NA	NA	NA	1193.97	NA	1377.84	NA	NA	NA	NA	NA	NA	NA	NA	NA	NA	NA	NA	NA	NA	NA	NA	NA	1830.46	NA	1044.38	NA	1099.88	NA	1221.2	NA	NA	NA	NA	NA	1283.16	1185.61	NA	711.795	NA	NA	NA	NA	NA	NA	NA	NA	NA	NA	NA	NA	906.755	NA	NA	NA	NA	NA	NA	994.278	895.883	NA	NA	NA	NA	NA	NA	NA	NA	NA	NA	NA	NA	NA	NA	NA	NA	937.438	660.6	NA	NA	1155.14	1194.44	NA	1208.8	NA	NA	NA	NA	NA	NA	NA	NA	NA	1073.22	896.971	NA	NA	NA	1214.62	1097.93	918.493	NA	NA	NA	1152.07	755.459	NA	NA	NA	NA	NA	NA	NA	NA	NA	NA	NA	NA	NA	NA	NA	NA	806.052	1069.48	NA	NA	NA	824.278	NA	NA	NA	NA	NA	NA	NA	NA	NA	NA	986.94	NA	1270.53	NA	NA	318.184	NA	NA	NA	NA	NA	NA	NA	NA	1075.82	NA	NA	NA	NA	NA	NA	NA	NA	NA	NA	NA	NA	NA	NA	NA	NA	NA	NA	NA	NA	NA	NA	NA	667.308	NA	1993.36	NA	NA	NA	NA	NA	NA	945.24	NA	NA	NA	NA	NA	NA	NA	NA	NA	NA	NA	NA	NA	967.085	NA	NA	NA	NA	NA	NA	NA	NA	NA	NA	NA	NA	NA	NA	NA	773.991	NA	NA	NA	NA	NA	NA	NA	NA	NA	1013.17	NA	NA	NA	NA	NA	NA	NA	NA	NA	NA	NA	NA	NA	NA	NA	NA	NA	NA	NA	NA	NA	NA	NA	NA	NA	NA	NA	NA	NA	NA	NA	NA	NA	NA	NA	NA	NA	NA	NA	NA	NA	NA	NA	NA	NA	NA	NA	NA	NA	NA	NA	NA	NA	NA	NA	NA	NA	NA	NA	NA	NA	NA	NA	NA	NA	NA	NA	NA	NA	NA	NA	NA	NA	NA	NA	NA	NA	NA	NA	NA	NA	NA	NA	NA	NA	NA	NA	NA	NA	NA	NA	NA	NA	NA	NA	NA	NA	NA	NA	NA	NA	NA	NA	NA	NA	NA	NA	NA	NA	NA	NA	1624.42	NA	NA	NA	NA	NA	NA	NA	NA	NA	NA	NA	928.932	NA	NA	NA	NA	NA	NA	NA	NA	NA	NA	NA	NA	NA	NA	NA	NA	NA	NA	NA	NA	NA	NA	NA	NA	NA	NA	NA	NA	NA	NA	NA	NA	NA	NA	NA	NA	NA	NA	NA	NA	NA	973.456	NA	NA	NA	NA	NA	NA	NA	NA	NA	NA	NA	836.975	NA	NA	NA	NA	NA	NA	NA	NA	NA	1216.35	NA	NA	NA	NA	NA	1772.37	NA	1911.27	NA	NA	NA	NA	NA	NA	NA	1575.51	NA	NA	NA	NA	NA	NA	NA	NA	NA	1107.13	NA	NA	NA	NA	NA	NA	NA	NA	NA	NA	NA	NA	NA	NA	NA	NA	NA	NA	NA	NA	NA	NA	NA	NA	NA	1145.32	NA	NA	NA	1009.31	NA	NA	NA	NA	NA	NA	NA	NA	NA	NA	NA	NA	NA	NA	NA	NA	NA	NA	NA	NA	NA	NA	NA	NA	NA	NA	NA	NA	NA	NA	NA	NA	NA	NA	NA	NA	NA	NA	NA	NA	NA	NA	NA	NA	1030.67	NA	NA	NA	NA	NA	NA	NA	NA	1089.77	1113.81	NA	NA	NA	NA	NA	NA	NA	NA	NA	NA	NA	NA	NA	1098.2	NA	NA	NA	NA	NA	NA	NA	NA	NA	NA	NA	NA	NA	NA	NA	NA	NA	NA	NA	NA	NA	NA	NA	NA	NA	NA	NA	NA	1185.02	NA	NA	NA	NA	NA	NA	NA	NA	NA	NA	985.056	NA	NA	NA	NA	NA	1068.79	1275.37	NA	NA	NA	NA	NA	NA	NA	NA	1418.28	NA	NA	1195.13	NA	NA	2078.98	1330.57	1645.21	NA	NA	NA	NA	NA	NA	NA	NA	NA	NA	NA	NA	NA	NA	NA	NA	NA	1598.58	NA	NA	NA	NA	NA	NA	NA	NA	NA	NA	NA	NA	NA	NA	NA
OSBPL6	2444.87	NA	NA	3341.94	NA	NA	NA	NA	2230.31	3789.38	NA	NA	NA	NA	NA	NA	NA	NA	NA	NA	NA	NA	NA	NA	NA	NA	NA	NA	NA	NA	NA	3462.44	2932.19	NA	NA	NA	NA	NA	3732.75	2271.05	NA	5070.51	NA	NA	3392.07	NA	NA	NA	NA	NA	NA	NA	NA	NA	2363.25	NA	NA	NA	NA	NA	NA	NA	NA	2285.94	NA	NA	NA	NA	NA	3278.04	NA	6055.48	NA	NA	3040.72	2526.31	NA	1753.11	1572.62	2412.47	NA	NA	3057.92	NA	NA	3237.05	3144.78	2763.34	NA	2608.03	NA	3612.92	3361.79	NA	NA	NA	NA	3841.25	2293.56	NA	NA	1540.12	NA	806.528	NA	NA	NA	NA	NA	NA	NA	2302.91	NA	NA	NA	NA	2720.62	NA	NA	1608.99	NA	NA	NA	NA	1623.49	NA	3203.16	2573.29	NA	3341.46	NA	NA	NA	NA	NA	NA	NA	NA	NA	NA	NA	NA	2154.98	2908.81	2318.28	NA	3471.61	NA	NA	NA	NA	NA	NA	NA	4412.05	3041.49	2756.61	NA	NA	NA	2275.35	NA	NA	NA	2933.96	NA	NA	NA	7085.91	3125.37	5609.49	NA	NA	3254.87	NA	3975.28	2979.4	NA	NA	1395.13	NA	NA	2494.35	NA	2045.47	NA	NA	NA	NA	NA	NA	5226.08	2807.68	NA	NA	NA	4198.82	4367.95	7633.08	3521.59	4460.09	4186.99	2991.18	4176.38	5029.41	NA	6087.26	5074.3	8204.91	NA	3348.35	4972.77	5270.36	7008.8	3032.53	7008.77	4035.99	6623.71	NA	6622.85	9858.9	4209.1	6250.73	NA	4427.38	NA	5378.66	3052.21	NA	4985.44	2151.46	4668.13	3838.53	4343.2	5989.28	NA	3967.83	NA	NA	4320.87	5194.95	4119.15	NA	NA	NA	NA	4914.32	NA	NA	6108.77	NA	NA	NA	3035.01	4238.47	1696.39	NA	6892.66	3788.27	3210.69	5982.52	4582.11	2980.86	2171.53	NA	NA	4657.6	4858.49	4107.9	NA	4478.43	NA	3178.71	NA	5601.82	NA	NA	4125.63	4517.72	4839.54	NA	2021.77	NA	NA	NA	NA	3408.98	NA	7130.49	3548.17	7058.41	5875.37	4356.45	4268.37	4494.18	NA	NA	NA	4105.74	5347.09	5207.1	NA	2320.93	3362.06	7323	7874.21	4773.83	4459.27	5195.56	6337.7	3728.86	NA	NA	7077.1	5857.85	5318.13	3834.67	5555.55	6138.16	NA	NA	1542.97	4654.8	1836.3	3001.83	3334.13	1723.02	6888.25	3355.88	4114.11	NA	2617.63	6440.83	3457.53	NA	NA	3828.74	6520.13	NA	NA	6195.99	8107.16	NA	3348.49	5535.6	3790.77	4673.72	3837.85	4701.93	NA	NA	5093.04	6161.51	6188.3	5063.89	4004.02	NA	5790.9	4824.55	NA	6192.39	5037.95	3656.17	3170.71	4448.2	5589.01	3759.65	5630.6	5817.22	4937.15	2485.6	4798.1	3859.64	8602.2	4302.78	6386.13	4993.1	1165.86	5778.2	4001.72	8937.33	2658.06	6524.02	4146.55	5332.77	5346.93	4021.82	4935.52	4053.68	9386.45	4604.65	10382.6	7896.23	5637.35	5109.94	8280.27	3738.81	3749.82	5090.72	3735.6	3099.52	6132.19	3512.57	3224.35	5822.12	8075.5	6109.51	7690.73	6121.5	5110.62	4101.77	6434.98	10261.2	5680.23	2712.26	3088.06	5490.74	3355.37	6119.83	6197.19	4258.54	7664.55	5031.97	3160.41	2382.75	8822.06	4444.19	4287.86	6789.08	3709.27	3850.81	7864.47	3711.69	8619.01	2216.61	4044.56	5484.58	4758.54	3015.26	6158.11	7161.12	4545.5	5132.21	8567.7	NA	3953.65	2547.35	6664.13	4232.34	3700.45	3147.59	5353.16	3436.41	5468.39	NA	3362.81	4704.6	2371.8	5284.91	2871.27	3409.33	7281.46	5049.13	6244.43	4030.89	3736.35	4975.9	1788.11	6088.77	3531.33	3432.86	5292.33	4242.49	2313.26	3983.02	2959.38	6243.14	2254.73	3682.92	2824.8	3919.8	2394.79	3834.01	4623.91	NA	8544.8	3168.14	NA	4329.49	4846.58	6746.37	5591.41	3644.08	4680.53	4970.49	5500.63	3911.65	5183.22	2882.22	3515.37	3554.59	4206.96	2330.1	4443.46	6105.97	NA	8806.91	3778.19	4870.93	NA	2475.68	5906.22	3480.38	4638.28	7652.57	5638.76	4534.65	1734.42	4113.07	10128.2	3078.1	2889.22	NA	4142.6	4351.99	6279.14	8187.94	4454.94	5300.54	7006.93	7883.98	3317.49	3908.45	2572.06	2937.67	1989.78	8425.05	3148.54	3188.33	4334.45	3845.24	4592.26	4913.22	6743.77	4725.07	NA	5366.76	5111.41	3713.24	3173.24	2699.08	3940.16	NA	5283.12	NA	4986.97	1363.24	8231.73	NA	3577.08	2505.3	2234.27	5424.98	1762.67	3653.48	3498.46	NA	3586.44	3110.3	5473.88	4806	3531.09	6224.43	5628.98	5070.87	2376.22	6040	4713.06	2236.14	NA	4921.95	5432.56	2516.69	3154.88	5652.15	3500.9	2262.93	3907.98	3306.92	3211.8	5393.35	5905.24	6481.72	5656.34	2858.4	3298.41	5122.14	6954.28	3843.3	2337.74	5427.18	4306.02	4933.74	3414.39	7232.34	4717.46	5493.77	3039.12	9241.43	4414.96	4044.3	4848.25	3595.05	6361.12	6732.19	4545.31	NA	5973.7	6631.87	6141.45	4384.32	5257.59	5698.82	3476.51	NA	5318.18	9470.1	2959.6	3908.75	4606.37	3823.59	3312.47	2766.88	4213.43	3097.84	3981.05	2370.9	3197.48	3737.06	3389.73	5701.1	2763.24	2903.57	2885.65	3990.52	3913.69	4435.36	3696.54	2939.03	4220.67	4394.49	5832.58	3122.79	4539.77	2742.99	3676.89	2173.95	5464.1	4617.89	3233.52	5260.97	6684.05	3344	2074.86	3232.65	2044.37	NA	2514.86	2801.44	2440.19	4840.49	3260.75	1796.64	2922.83	1489.99	1927.5	3732.58	2680.04	NA	3257.18	2086.75	2217.87	NA	NA	NA	2468.21	3788.46	1701.07	2990.1	2564.71	5398.59	2451.85	4622.51	3365.88	1806.6	1825.4	5200.93	2576.45	4325.5	4823.95	2060.13	7586.81	4029.02	4692.18	4479.26	NA	3662.24	4505.07	NA	3141.38	3020.05	2933.39	3474.5	3395.8	5751.18	3311.48	NA	5811.78	4717.81	2850.78	4136.44	3223.26	4788.82	4178.12	2453.69	3425.91	2310.8	2815.82	NA	2877.72	4427.05	5470.18	NA	2686.36	NA	2538.46	NA	4475.82	4634.85	6437.54	NA	4065.81	2962.68	6608.53	3804.16	NA	2710.95	3825.75	4332.7	2679	5534.56	NA	3825.07	3046.82	3745.42	7706.79	NA	NA	3143.88	2060.5	4080.11	4303.16	5018.79	3795.58	5065.12	4131.86	3767.97	6414.19	4380.48	8733.68	4489.05	4245.48	4046.77	4808.54	4333.87	2220.53	NA	4176.35	2094.36	NA	NA	3180.19	7258.05	3640.35	3773.47	4461.19	6590.38	5037.82	5174.22	5575.2	4807.3	5480.83	4715.36	6080.28	NA	9930.88	2724.43	9401.24	5432.54	4113.11	5807.11	5020.14	3606.35	3967.11	6839.55	3919.61	6257.5	5869.85	3350.92	4986.05	4370.91	7833.1	4098.73	3669.22	8580.63	3613.45	5297.53	4706.8	9048.13	4576.31	6364.63	5189.47	6487.64	3942.02	2297.16	2813.79	4250.48	2592.01	4910.05	3139.88	3136.69	5554.87	4999.38	4233.75	6768.82	4710.93	3614.01	NA	NA	1497.58	5645.78	3467.75	7483.27	3276.74	2437.73	NA	4288.51	NA	4013.3	2870.11	6488.11	2641.72	4599.71	5921.45	4237.66	4896.29	4245.99	4665.65	NA	2694.97	2624.73	1579.15	4805.38	NA	2029.09	4789.59	3966.48	8092.52	2090.24	2739.5	2434.07	4421.17	749.435	2802.21	5313.03	3452.42	3352.35	3408.74	NA	4804.96	NA	3743.37	5237.18	4524.76	4736.29	6482.5	5123.28	3295.11	2699.33	3572.53	4011.7	3787.19	2117.2	4448.49	3312.44	3203.35	3410.18	2690.82	5935.83	5882.15	4896.11	3983.06	5607.31	3858.46	2801.77	3569.12	4355.88	6550.72	3224.38	3270.97	8809.13	2402.37	2207.23	6714.8	6904.17	3461.12	2997.58	2028.78	3058.82	3450.13	3863.2	2765.79	2440	2462.41	3992.59	4381.56	NA	1443.5	3796.02	3582.5	NA	4762.04	NA	3356.29	2812.68	8397.28	NA	3263.7	2865.91	2889.51	4677.26	2575.07	3278.72	2377.39	NA	1659.01	2703.39	2658.69	4325.29	3568.21	6976.68	4112.97	3608.76	4953.77	2676.82	5566	7781.16	11850.3	2443.32	2838.86	1969.85	5461.59	4686.24	NA	8423.37	NA	3620.96	3233.75	2526.71	4921.35	3873.28	3367.36	2836.19	5865.78	4593.93	4219.95	5820.6	5805.72	3946.63	NA	6045.04	1991.52	4023.46	4983.03	4284.53	5598.3	3961.78	3853.44	3540.84	4014.29	4039.61	4808.4	3569.5	2459.15	4553.07	6149.81	3569.85	3678.13	2813.54	3695.86	4835.84	2932.16	4426.24	5612	3573.27	NA	NA	3957.09	NA	3473.08	NA	3606.9	2627.09	NA	4038.12	4979.91	6585.28	5488.61	6026.27	4247.77	5266.18	6012.78	3185.01	5255.96	NA	5788.47	NA	5490.38	3921.53	4310.91	4887.11	4078.04	NA	NA	3461.98	3495.21	NA	3958.6
UBL5	7698.5	6130.25	4803.37	NA	4011.9	6340.43	4220.25	NA	6847.89	5353.23	5815.05	5396.6	NA	5910.36	7617.71	13009	6835.2	5916.64	2642.29	NA	3285.09	5065.99	7158.22	NA	5847.15	8502.52	4956.54	NA	5484.6	5322.24	3202.14	NA	5385.84	14039.3	5096.52	4554.12	3882.42	NA	NA	NA	5216.23	NA	4832.24	NA	1913.83	NA	4749.92	NA	6777.7	NA	2856.32	3334.59	NA	NA	NA	3925.67	7156.48	NA	NA	5720.97	3787.03	NA	NA	NA	NA	4114.49	NA	NA	4257.17	NA	NA	4040.29	NA	NA	NA	NA	NA	NA	NA	NA	NA	NA	NA	5523.77	NA	NA	NA	NA	NA	NA	NA	NA	NA	NA	NA	NA	NA	NA	NA	NA	NA	NA	NA	NA	NA	NA	NA	NA	NA	NA	NA	NA	NA	NA	NA	NA	NA	NA	NA	NA	NA	NA	NA	NA	NA	NA	NA	NA	NA	NA	NA	NA	NA	NA	NA	NA	NA	NA	NA	NA	NA	NA	NA	NA	NA	NA	NA	NA	NA	NA	NA	NA	NA	NA	NA	NA	NA	NA	NA	NA	NA	NA	NA	NA	NA	NA	NA	NA	NA	NA	NA	NA	NA	NA	NA	NA	NA	NA	NA	NA	NA	NA	NA	NA	NA	NA	NA	NA	NA	2936.93	4381.34	2250.41	2583.15	2624.36	3149.6	2826.4	1930.55	2016.64	2014.04	1600.49	NA	1729.17	2559.58	2803.08	NA	NA	NA	NA	2505.43	3169.03	NA	2983.8	1895.18	2510.35	NA	2708.81	3732.57	NA	2144.68	1482.08	NA	1583.38	2181	2477.71	NA	2524.77	1913.98	1735.89	7744.4	NA	NA	NA	4122.81	NA	2756.97	3327.86	2978.29	3589.84	2638.57	1562.94	2957.11	NA	2285.22	6973.64	5490.2	6114.33	NA	6064.03	4404.69	NA	NA	5586.89	2528.63	3041.33	2341.2	5714.07	4301.98	2156.17	NA	NA	NA	2088.02	1911.37	NA	5339.63	3341.54	3629.35	2266.12	2686.3	NA	2523.77	6300.49	1915.14	5922.87	1983.36	5753.34	NA	2879.71	NA	1773.34	5829.88	5245.64	2640.15	3201.76	3973	5820.04	3497.87	NA	1482.19	NA	NA	4273.89	2652.4	NA	NA	3622.29	4868.56	3429.61	NA	NA	NA	4020.64	3508.17	2168.41	1847.07	NA	NA	1836.27	NA	NA	2875.88	2850.57	4582.01	NA	2551.19	2177.28	2327.79	2750.03	1984.76	NA	4929.9	4619.93	2584.95	4063.75	1743.52	NA	5362.88	2059.53	NA	1662.04	5080.04	4284.74	2072.16	1610.78	4115.11	3477.51	1866.76	1845.49	3153.14	2744.47	NA	2254.1	5830.51	2225.04	1685.25	NA	NA	4159.97	2032.44	3707.03	4358.65	824.908	1353.11	NA	1707.87	2147.62	5638.11	NA	1051.47	6734.66	NA	NA	4468.3	NA	5697.36	NA	NA	3973.37	1368.72	3484.17	3134.06	2057.66	3858.96	NA	NA	NA	NA	3556.2	1550.16	NA	NA	NA	NA	NA	NA	NA	NA	NA	NA	NA	NA	NA	NA	NA	NA	NA	NA	NA	NA	NA	NA	NA	NA	NA	NA	NA	NA	NA	NA	NA	NA	NA	NA	NA	NA	NA	NA	NA	NA	NA	NA	NA	NA	NA	NA	NA	NA	NA	NA	NA	NA	NA	NA	NA	NA	NA	NA	NA	NA	NA	NA	NA	NA	NA	NA	NA	NA	NA	NA	NA	NA	NA	NA	NA	NA	NA	NA	NA	NA	NA	NA	NA	NA	NA	NA	NA	NA	NA	NA	NA	NA	NA	NA	NA	NA	NA	NA	NA	NA	NA	NA	NA	NA	NA	NA	NA	NA	NA	NA	NA	NA	NA	NA	NA	NA	NA	NA	NA	NA	NA	NA	NA	NA	NA	NA	NA	NA	NA	NA	NA	NA	NA	NA	NA	NA	NA	NA	NA	NA	NA	NA	NA	NA	NA	NA	NA	NA	NA	NA	NA	NA	NA	NA	NA	NA	NA	NA	NA	NA	NA	NA	NA	NA	NA	NA	NA	NA	NA	NA	NA	NA	NA	NA	NA	NA	NA	NA	NA	NA	NA	NA	NA	NA	NA	NA	NA	NA	NA	NA	NA	NA	7040.29	NA	NA	NA	NA	NA	NA	NA	NA	NA	NA	NA	NA	NA	NA	NA	NA	NA	NA	NA	NA	NA	NA	NA	NA	NA	NA	NA	NA	NA	NA	NA	NA	NA	NA	NA	NA	NA	NA	NA	NA	NA	NA	NA	NA	NA	NA	NA	NA	NA	NA	NA	NA	NA	NA	NA	NA	NA	NA	NA	NA	NA	NA	NA	NA	NA	NA	NA	NA	NA	NA	NA	NA	NA	NA	NA	NA	NA	NA	NA	NA	NA	NA	NA	NA	NA	NA	NA	NA	NA	NA	NA	NA	NA	NA	NA	NA	NA	NA	NA	NA	NA	NA	NA	NA	NA	NA	NA	NA	NA	NA	NA	NA	NA	NA	NA	NA	NA	NA	NA	NA	NA	NA	NA	NA	NA	NA	NA	NA	NA	NA	NA	NA	NA	NA	NA	NA	NA	NA	NA	NA	NA	NA	NA	NA	NA	NA	NA	NA	NA	NA	NA	NA	NA	NA	NA	NA	NA	NA	NA	NA	NA	NA	NA	NA	NA	NA	NA	NA	NA	NA	NA	NA	NA	NA	NA	NA	NA	NA	NA	NA	NA	NA	NA	NA	NA	NA	NA	NA	NA	NA	NA	NA	NA	NA	NA	NA	NA	NA	NA	NA	NA	NA	NA	NA	NA	NA	NA	NA	NA	NA	NA	NA	NA	NA	NA	NA	NA	NA	NA	NA	NA	NA	NA	NA	NA	NA	NA	NA	NA	NA	NA	NA	NA	NA	NA	NA	NA	NA	NA	NA	NA	NA	NA	NA	NA	NA	NA	NA	NA	NA	NA	NA	NA	NA	NA	NA	NA	NA	NA	NA	NA	NA	NA	NA	NA	NA	NA	NA	NA	NA	NA	NA	NA	NA	NA	NA	NA	NA	NA	NA	NA	NA	NA	NA	NA	NA	NA	NA	NA	NA	NA	NA	NA	NA	NA	NA	NA	NA	NA	NA	NA	NA	NA	NA	NA	NA	NA	NA	NA	NA	NA	NA	NA	NA	NA	NA	NA	NA	NA	NA	NA	NA	NA	NA	NA	NA	NA	NA	NA	NA	NA	NA	NA	NA	NA	NA	NA	NA	NA	NA	NA	NA	NA	NA	NA	NA	NA	NA	NA	NA	NA	NA	NA	NA	NA	NA	NA	NA	NA	NA	NA	NA	NA	NA	NA	NA	NA	NA	NA	NA	NA	NA	NA	NA	NA	NA	NA	NA	NA	NA	NA	NA	NA	NA	NA	NA	NA	NA	NA	NA	NA	NA	NA	NA	NA	NA	NA	NA	NA	NA	NA	NA	NA	NA	NA	NA	NA	NA	NA	NA	NA	NA	NA	NA	NA	NA	NA	NA	NA	NA	NA	NA	NA	NA	NA	NA	NA	NA	NA	NA	NA	NA	NA	NA	NA	NA	NA	NA	NA	NA	NA	NA	NA	NA	NA	NA	NA	NA	NA	NA	NA	NA	NA	NA	NA	NA	NA	NA	NA	NA	NA	NA	NA	NA	NA	NA
FAM129A	NA	4999.44	NA	3113.55	1214.05	3181.25	2975.96	7636.38	1596	2842.34	5925.13	1437.6	1282.79	6206.71	6566.74	3453.04	5719.3	5333.56	2106.9	6093.54	3458.98	7972.53	6412.93	1584.77	7052.5	2894.81	6907.95	6281.55	3829.2	3985.65	5805.2	4564.68	3148.19	NA	5912.48	6774.25	NA	NA	3606.94	3633.31	5994.44	1460.63	3902.43	8720.05	6285.57	1079.39	4179.14	NA	4612.9	3639.12	NA	6659.41	6047.89	5804.97	1229.93	5763.18	3362.69	4266.48	3154.83	7280.1	4458.77	6098.83	1299.12	NA	3890.91	5811.61	2313.66	4941.02	3178.33	6767.11	2664.77	3308.06	4691.75	NA	NA	5279.54	4306.1	1146.86	2715.64	3473.51	NA	3568.29	5617.8	4479.46	5825.26	3981.48	3986.87	2327.48	5457.11	3579.77	6049.81	1563.92	4875.31	5760.03	7811.74	3131.21	4452.92	5932.97	3538.75	1219.09	NA	NA	1647.2	NA	4693.54	2888	3145.52	1925.85	3945.43	3582.08	8269.27	4058.99	2558.41	3320.59	3508.64	3737.45	5492.14	3694.43	3801.41	NA	6225.29	1279.58	NA	5644.36	3605.21	4906.81	3922.83	2071.62	2492.43	5752.17	4688.15	3729.64	4028.45	3018.11	4817.35	3271.62	4244.64	7441.68	5336	4710.71	3092.41	3354.47	2845.29	5228.31	1713.63	3623.32	2486.17	6708.69	5596.58	3358.14	2451.69	4113.1	4241.61	2328.33	5698.47	6605.56	2649.57	4525.2	4946.66	5498.03	1549.56	4668.03	NA	5655.95	1534.94	4823.79	5103.95	3752.39	3414.06	2224.38	2612.32	NA	NA	NA	3611.92	2941.33	5206.51	3432.95	2031.22	NA	5497.46	5145.15	NA	NA	1403.09	2586.26	NA	3744.83	3176.32	3195.35	4632.17	3550.93	1843.24	1286.11	5500.13	4228.11	5309.08	NA	3048.05	1139.09	4509.62	4984.13	2395.49	6609.82	2859.39	4485.09	4666.67	3278.47	6115.52	1456.04	3153.34	3915	5301.18	2510.29	5380.35	2891.54	8624.3	5819.18	1818.3	6029.63	2739.72	NA	5681.64	5074.93	3002.28	5192.43	NA	1499.05	4083.14	2581.32	556.222	3202.27	2464.76	3171.83	4472.22	3178.72	5932.38	6716.65	5485.46	3130.25	5948.51	1023.34	NA	6356.19	6385.77	4175.11	4210.49	4654.14	3731.29	4703.82	5349.17	NA	2092.29	NA	5625.91	5900.04	3639.71	3212.8	1894.98	5136.83	2197.03	4342.79	3113.45	991.629	1175.11	6362.08	6489.53	3995.7	6048.57	4334.29	7011.39	4003.62	2268.2	5532.23	4192.33	1613.69	751.112	3171.23	4104.43	4341.4	2312.41	6261.15	3883.43	1550.48	3250.54	5064.56	1871.77	NA	3299.13	874.936	3972.24	6145.94	NA	1882.92	NA	2894.95	1063.83	6013.58	3317.52	3387.58	5479.7	5433.93	6416.53	1100.6	6002.08	4665.56	2886.53	1359.49	4519.2	1972.99	1467.95	4521.55	6759.27	3229.34	4701.64	1641.4	1874.99	5692.5	1257.54	NA	NA	3222.56	1330.15	1117.53	2528.83	NA	1331.9	2949.41	NA	1278.95	7065.07	1696.89	2815.2	2500.33	NA	4386.62	1182.04	2377.96	3160.9	2920.06	6089.75	2519.05	1275.79	NA	4681.14	2858.26	2418.79	4344.81	892.468	3747.97	6910.64	1340.12	971.142	3060.75	2586.19	1608.89	3480.98	2768.82	985.432	6776.98	NA	845.101	NA	3671.89	3393.81	3681.75	4247.16	2853.1	1413.05	5643.38	2575.76	2133.37	6046.1	2875.66	3655.6	6203.64	2314.85	2378.6	2707.25	NA	3544.16	6197.06	4321.37	3467.25	NA	4215.44	NA	NA	4077.99	5202.4	7030.33	3858.33	4137.79	5963.94	2598.25	4284.43	3118.16	6056.5	3271.44	NA	5967.08	4072.81	4848.07	NA	4126.73	5298.57	5925.12	3506.68	4588.07	3924.12	11907.8	5580.24	4080.28	5491.12	12893.5	NA	3453.6	6210.88	4991.42	3794.62	3513.3	4664.19	1245.86	NA	2994.65	NA	3987.88	4714.73	4329.41	NA	5618.3	3586.57	NA	3264.41	809.842	NA	4636.65	NA	2008.02	5771.28	4191.55	7026.26	2828.56	5557.79	4521.13	3275.41	4132.57	4571.17	4023.46	NA	2094.61	14611.9	NA	3903.04	NA	NA	3353.57	NA	6403.6	5376.14	1775.24	4002.88	6046.1	3484.92	6701.86	2791.57	5251.88	NA	5630.23	4216.59	NA	6244.74	4469.3	NA	6484.04	NA	4583.46	2232.38	6397.11	NA	4577.6	NA	NA	NA	4523.42	4322.17	NA	NA	1118.81	3787.98	3426.54	4308.61	NA	3889.27	3094.6	4177.56	NA	NA	3723.1	NA	NA	2205.03	NA	3841.07	2830.59	NA	2786.16	1912.97	NA	3800.7	NA	4094.76	5721.5	5539.05	4792.04	5888.88	4405.08	NA	3808.36	4314.47	3716.32	5590	6478.02	3537.87	4710.25	5144.39	2513.11	3104.85	NA	4791.59	4969.61	4105.58	3085.2	NA	4683.57	4154.4	3952.33	4380.79	4118.06	NA	7567.25	4663.04	8844.31	3962.46	3062.66	NA	NA	5437.26	4599.96	13826	6426.25	6809.94	NA	6754.87	NA	3809.43	NA	3852.55	NA	5468.92	NA	NA	3266.54	1308.93	5653.11	5626.93	4107.62	NA	4934.24	3735.64	4875.43	NA	3874.85	2333.63	7811.01	NA	3348.57	4605.32	1991.09	NA	NA	5010.28	2756.84	4557.55	4717.67	3710.23	1707.52	4682.77	7076.77	2560.03	4980.52	7272.07	7177.07	6216.84	8765.45	NA	5276.15	8561.97	4926.98	5455.77	6352.68	1412.58	4540.88	6305.22	4619.91	NA	3415.69	4429.36	4036.1	6613.08	NA	12346.8	NA	2925.79	4429.31	5466.86	4956.82	NA	5733.53	4168.88	6419.17	3937.01	5590.18	4608.36	4949.84	7463.44	5262.73	NA	2608.03	6021.37	NA	6485.44	NA	NA	4916.82	NA	NA	NA	5393.66	1558.85	3570.98	5309.12	5873.01	NA	5414.9	4421.59	5142.25	4739.78	6187.58	5233.15	7282.09	4794.29	6889.04	1390.53	6853.53	4769.75	NA	6541.27	4805.26	4501.72	5299.91	6066.02	3776.49	5073.09	NA	NA	NA	2551.75	5980.74	NA	6774.73	5228.39	NA	NA	NA	NA	6766.84	NA	NA	3307.07	7461.55	NA	NA	3290.43	NA	NA	NA	NA	4200.49	NA	1942.57	NA	4573.92	NA	NA	NA	5810.46	NA	3751.66	5685.97	2058.23	3396.9	3828.51	3286.49	2253.08	3763.23	3606.38	6639.81	NA	4006.26	NA	NA	7865.34	4553.35	3258.02	NA	7069.97	2570.5	6042.6	NA	NA	3271.34	2684.24	3006.94	NA	6166.79	10974.8	4298.99	5094.75	NA	6223.38	3599.71	5244.29	NA	3551.74	6869.9	4271.71	NA	NA	5573.54	7553.6	2633.84	NA	NA	NA	6975.66	6063.33	3103.46	2758.79	3220.33	4835.04	6758.54	5943.72	3029.87	3274.42	2609.62	5460.18	4108.13	NA	NA	3603.08	7324.95	4598.49	7380.93	2654.63	2645.66	NA	7038.67	4050.94	3367.29	NA	4527.41	4310.74	6253.58	6025.3	5504.75	NA	NA	NA	NA	2873.31	NA	4853.98	6573.55	5033.79	4157.89	4293.4	5120.78	4632.85	5173.75	4449.78	5648.42	3785.68	3583.15	5188.21	4445.75	NA	NA	3853.01	NA	5966.43	3807.64	8573.75	NA	7364.95	NA	6290.91	4228.22	4748.89	4302.9	NA	4277.04	5832.15	6602.37	2212.77	NA	3826.93	3391.89	3915.67	4364.79	5317.86	5915.2	5358.01	2216.45	NA	1135.01	3807.32	NA	NA	NA	6021.04	NA	5358.47	NA	6652.61	NA	5014.44	5228.3	NA	NA	5966.08	NA	5508.96	4081.3	5434.73	4416.93	4978.33	6535.49	NA	NA	3292.98	NA	NA	5154.47	3308.29	4420.49	7143.91	2637.5	4732.78	2356.29	2739.32	2391.71	8326.13	4976.96	2899.16	3026.48	9117.69	3817.31	NA	4493.91	NA	1397.71	NA	4643.4	7928.37	4658.64	6543.13	6344.52	NA	7549.57	5378.35	5566.43	4545.24	4604.17	6684.07	5832.84	5270.67	6277.3	NA	4512.82	2386.35	4429.54	NA	1873.68	5226.01	NA	5968.24	NA	5003.07	NA	3231.21	5130.73	4121.67	4303.56	7395.96	3283.59	NA	4351.59	NA	NA	NA	NA	5677.67	7103.09	3533.46	7105.79	NA	3000.69	NA	4456.84	6450.68	1531.31	NA	4647.47	4798.43	NA	NA	1951.87	NA	1422.07	NA	5493.52	2010.49	NA	4752.2	4849.23	6931.18	6213.54	5272.78	NA	735.3	3079.65	NA	7253.12	3755.17	2346.53	NA	7433.01	5111.96	NA	6903.41	4539	6549.67	NA	2134.12	3735.94	4863.4	3927.77	1634.13	7473.53	1449.88	3221.21	NA	3816.05	4984.05	5022.4	NA	5974.44	7164.59	2994.26	NA	NA	3795.05	3132.33	3888.83	3274.41	2006.7	4040.15	1950.34	NA	2737.89	NA	4742.27	4994.81	NA	4608.36	NA	NA	6121.59	5840.59	NA	NA	7517.24	4073.48	NA	5377.92	NA	NA	6098.44	NA	2132.33	5031.03	NA	2929.83	2064.07	NA	3756.38	3856.01	6115.03	6466.87	5456.07	5700.62	NA	NA	4690.94	8247.84	2831.4	4766.03	6881.7	NA	4380.54	4495.82	4281.1	NA	NA	4041.69	NA	2525.16	NA	NA	NA	NA	3265.95	4046.81	6482.56	NA	5507.16	2571.33
UBXN6	NA	NA	NA	NA	NA	NA	NA	NA	NA	NA	NA	NA	NA	NA	NA	NA	1496.05	NA	NA	NA	NA	NA	NA	NA	NA	NA	NA	NA	NA	NA	1578.98	NA	NA	NA	NA	NA	NA	NA	NA	NA	NA	NA	NA	NA	NA	NA	NA	NA	NA	NA	NA	NA	NA	NA	NA	NA	NA	NA	NA	NA	NA	NA	NA	NA	NA	NA	NA	NA	NA	NA	NA	NA	NA	NA	NA	NA	NA	NA	NA	9574.04	NA	NA	NA	NA	NA	NA	NA	NA	NA	NA	NA	NA	1484.1	NA	NA	NA	NA	NA	NA	NA	NA	NA	NA	NA	NA	NA	NA	NA	NA	NA	7836.74	NA	NA	NA	NA	NA	NA	NA	NA	NA	NA	NA	NA	NA	NA	NA	NA	NA	NA	NA	NA	NA	NA	NA	NA	NA	NA	NA	NA	NA	NA	NA	NA	NA	NA	NA	NA	NA	NA	NA	NA	NA	NA	NA	NA	NA	4174.27	NA	NA	NA	NA	NA	NA	NA	NA	NA	NA	NA	NA	NA	NA	NA	NA	NA	NA	NA	NA	NA	NA	NA	NA	831.403	NA	NA	NA	NA	NA	NA	NA	NA	NA	NA	NA	7350.81	NA	NA	NA	NA	NA	NA	NA	NA	NA	NA	NA	6755.91	NA	NA	NA	NA	NA	NA	NA	NA	NA	NA	NA	7541.37	NA	NA	NA	NA	NA	4799.21	NA	NA	NA	912.541	NA	NA	NA	NA	NA	NA	NA	NA	NA	NA	NA	NA	NA	NA	NA	NA	NA	NA	NA	7459.71	NA	NA	NA	NA	NA	NA	NA	NA	1458.83	NA	NA	NA	NA	NA	NA	NA	NA	1296.16	NA	NA	NA	NA	NA	NA	NA	NA	NA	NA	NA	NA	NA	NA	NA	NA	NA	NA	NA	NA	NA	NA	NA	5688.42	NA	NA	NA	NA	NA	NA	NA	NA	NA	NA	NA	NA	NA	NA	NA	NA	NA	NA	NA	NA	13508.3	NA	NA	NA	NA	NA	NA	NA	NA	NA	NA	NA	NA	NA	NA	NA	NA	637.59	NA	NA	NA	NA	NA	NA	NA	NA	NA	NA	NA	NA	NA	NA	NA	NA	NA	NA	NA	NA	NA	NA	NA	NA	NA	NA	NA	NA	NA	NA	NA	NA	NA	NA	NA	NA	NA	NA	NA	NA	NA	NA	NA	NA	NA	NA	NA	NA	NA	NA	NA	NA	NA	NA	NA	NA	NA	NA	2191.09	2623.34	NA	NA	13023.5	NA	4068.62	NA	1968.08	NA	NA	13259.9	2587.62	NA	4759.27	11230.4	NA	NA	NA	NA	NA	NA	NA	NA	NA	NA	9601.29	NA	4513.32	NA	8450.42	NA	NA	NA	NA	NA	NA	NA	4428.62	NA	NA	2213.94	NA	NA	NA	NA	1763.66	NA	NA	NA	NA	4822.49	18614.5	NA	NA	NA	NA	3094.97	30277.6	NA	4224.32	NA	29636.6	NA	4726.17	4006.83	NA	NA	NA	NA	NA	3100.66	NA	26945.6	NA	NA	NA	NA	7924.24	NA	NA	NA	20438.4	NA	NA	NA	10549.6	2194.15	31373.4	NA	NA	NA	NA	NA	NA	3599.12	3251.95	NA	NA	NA	NA	NA	NA	NA	2312.52	NA	NA	NA	NA	NA	2496.65	1340.85	NA	NA	NA	NA	NA	NA	NA	NA	NA	5320.17	2082.02	20036.699	30028.6	NA	16271.7	NA	NA	7316.39	NA	23723.2	NA	NA	NA	13895.2	NA	NA	NA	NA	NA	NA	NA	NA	NA	14234.7	NA	NA	6629.26	5634.8	NA	NA	NA	NA	NA	1310.07	NA	NA	NA	NA	NA	NA	2785.23	NA	11982.6	NA	33898.602	11656.8	NA	10669	NA	NA	20721.9	NA	7230.73	6224.9	NA	NA	NA	NA	NA	NA	NA	6966.06	8870.54	NA	NA	NA	10539.7	NA	NA	NA	NA	NA	NA	3026.77	NA	NA	NA	NA	NA	NA	20346.5	NA	NA	NA	NA	NA	NA	NA	NA	NA	7792.67	NA	14115.6	NA	NA	7271.81	NA	NA	NA	NA	NA	NA	NA	8056.69	3722.33	NA	NA	NA	NA	NA	NA	NA	NA	NA	NA	NA	30973.4	2264.19	3926.75	3017.83	19357.4	NA	NA	NA	NA	NA	NA	NA	2406.1	2131.11	4364.45	NA	NA	NA	NA	NA	NA	13199.5	NA	NA	NA	NA	20087.301	5059.29	NA	NA	2633.2	NA	5375.07	5169.75	18218.1	NA	NA	NA	2327.37	NA	NA	NA	NA	NA	4065.06	NA	NA	NA	NA	NA	NA	NA	NA	NA	NA	NA	NA	NA	NA	NA	NA	NA	NA	NA	NA	NA	NA	NA	NA	NA	NA	NA	NA	NA	NA	NA	NA	NA	12510.6	NA	NA	NA	NA	NA	NA	NA	NA	NA	NA	NA	NA	NA	NA	NA	NA	NA	NA	NA	NA	NA	NA	10300.6	NA	NA	NA	NA	NA	NA	21528.699	NA	NA	NA	NA	NA	NA	NA	NA	NA	NA	NA	NA	NA	NA	NA	NA	NA	NA	NA	NA	NA	NA	NA	NA	NA	NA	NA	1947.48	2832.99	NA	NA	NA	1767.72	3829.92	NA	NA	NA	NA	3168.55	NA	18248.801	NA	2095.03	NA	5980.64	NA	34984.602	959.637	NA	NA	1902.65	NA	NA	3070.2	15271.1	NA	1523.05	12691.8	NA	NA	NA	22388.699	3978.42	12405.3	NA	4469.7	9298.28	NA	1692.79	NA	3013.56	NA	NA	NA	NA	NA	NA	NA	NA	NA	14755.8	NA	NA	NA	2873.59	4582.24	5244.57	NA	NA	NA	NA	NA	NA	NA	13743.2	NA	NA	8204.32	NA	5703.87	5548.2	NA	NA	NA	16645	33896.398	17445.4	NA	NA	NA	NA	16023.7	NA	7139.44	2321.83	8637	NA	7116.29	1850.25	4755.85	NA	NA	NA	NA	5109.09	28144.5	1750.91	8300.23	12965.2	NA	19692.4	38635.398	2503.53	NA	NA	28472.199	NA	NA	NA	46519.398	18321.801	NA	NA	NA	NA	3610.87	NA	24972.6	4630.25	2705.18	3761.52	NA	NA	NA	3643.28	3303.16	NA	4840.52	NA	NA	6607.68	NA	NA	NA	3499.24	NA	NA	NA	NA	NA	NA	NA	NA	NA	NA	NA	NA	NA	21320.6	NA	NA	NA	8871.2	NA	3636.09	987.719	NA	9846.12	8254.74	5693.44	7935.48	NA	NA	22518.801	26627.6	NA	NA	NA	NA	NA	6643.95	6729.43	NA	NA	NA	NA	2222.3	NA	11951.6	4149.11	15239.9	25417.1	NA	12616.7	11069.6	6789.34	NA	NA	NA	17996.801	NA	32668.301	NA	NA	NA	23627	NA	21641.199	NA	NA	17274.199	NA	19505	NA	NA	5506.17	NA	NA	6240.18	4433.64	NA	NA	NA	3246.07	NA	NA	NA	NA	NA	NA	2066.43	NA	NA	NA	NA	5885.94	3971.93	NA	NA	NA	NA	NA	NA	NA	NA	4283.29	NA	NA	NA	NA	NA	NA	NA	NA	NA	5467.39	NA	NA	NA	NA	NA	NA	NA	NA	NA	NA	NA	NA	NA	4684.4	NA	NA	NA	3866.78	NA	NA	NA	2132.86	NA	NA	5824.01	NA	7254.21	NA	NA
SIGLEC1	37748.602	33251.301	31465.801	32377.301	37574.699	40460.102	33079.602	NA	36029.199	37680.602	25135.9	32597.6	33456.699	38554.199	34381.5	28990.699	33091.5	26476.4	36793.699	34659.199	30248.699	29030.801	34412.699	35242.602	NA	26619.301	34688.8	NA	28188.199	NA	39071.699	37475.102	33532.5	41402.602	28787.4	38742.602	37301.801	NA	42909.699	39811.199	24918.6	42244.5	33951.602	41961	37414	37003.602	31837.199	55511.801	32312.699	30774	33899.199	38704.602	40241.8	33340.102	33435.602	27795.9	31147	NA	33894.898	40382.602	31926.9	40037	39885.102	38391	26642.9	42448.898	41409.898	39890.301	NA	34568.5	39034.398	45067.801	39323.602	NA	42352.602	NA	44967.398	31162.6	38297.398	NA	39599.1	NA	31413	27052.699	NA	31295	21866.9	34384.7	33626.801	NA	33096.801	34744	33563	31897.9	35481.301	39038.801	31509.5	37342.5	32647.8	22073.199	31617.199	33962.199	35396.801	29330.801	27694.2	28722.699	NA	32697.699	24718.5	22376.6	NA	37901.301	30953.6	16811.199	31015.6	32747.1	33213.699	36096	26415.9	32721	NA	28878.6	33051.301	30877.1	32350.4	27075.301	26788.699	35156.3	29276	28785	27627.801	33906.801	31487	36168.801	30763.301	26484.5	31929.1	32222.4	NA	27256.801	NA	27173.9	32396	38154.398	41776.199	33814	NA	39969.5	NA	27977.4	31416.9	NA	NA	24584.6	33752.301	35485.398	NA	34151.398	34155.5	NA	31178.199	37290.898	21754.699	29364.5	29944.5	36130.102	33719.102	NA	16847	31080.9	NA	34028.602	25821.5	28435.199	24457.801	23038.199	37132.699	42097.602	29925.4	32703.301	26054.199	NA	31881	38546	36022.199	32497.6	NA	NA	23691.6	43632	NA	NA	25695.1	29798.699	25483.699	29495.9	26241.4	21317.699	23167.301	19823.5	6726.12	NA	30785.6	30455.6	26307.1	25690.4	NA	NA	NA	NA	18159.7	NA	33403.5	22425.5	30355.1	31910.5	19424.1	28155.2	32947.8	24723	21980.301	17824.301	28432.4	32204	32086.5	30059.699	25467.6	NA	37689.2	NA	NA	28152.9	NA	18452	22623.301	25289.199	33367.801	31178.301	32079.7	NA	28598.4	18574.6	35749.4	29770.5	37026.602	NA	NA	27428	31242.5	26319.199	32057.4	33748.699	31330.4	28926	28952.5	41706.199	28191.9	24192.4	7546.1	NA	21453.9	29895	NA	4261.09	24657	18628.199	29039.4	NA	35711.801	29588.6	30118.699	18217	19736.2	36738.801	26430.301	NA	26827.801	26442.199	12263.7	29179.5	NA	42393.801	29341.1	31052.1	21524.3	28213	29979.301	NA	21785.1	NA	9752.15	29977.6	20438.8	14211.7	NA	NA	36066	25021.1	4055.23	24258.8	NA	28742.301	32029.5	28171.6	17463.3	NA	NA	10010.9	NA	21572.6	29758.199	23519	24490.301	13411	21743.9	22627.199	24607.301	24171.2	19211.3	NA	45417.398	36647.699	30798.6	32281.3	30848	NA	40213.5	NA	NA	24491.699	35013.602	27465.4	NA	14352.8	38847.102	27731.4	19533.199	23597.9	27349.801	28980.699	24015.199	18299.4	28172.801	26170.301	21459.4	NA	22056.1	38124.898	25767	NA	37321.898	NA	24016.4	17093.301	18065.2	21975.1	39786	10449	25211.4	NA	24588.6	17913.699	34025.9	22970.4	31449.1	8799.19	NA	30502.1	NA	24293.801	20933.301	22063.6	26106.5	23229.801	2852.25	20918.1	19498.301	38611	20050.1	NA	NA	22643	NA	NA	NA	2433.94	20467.7	NA	NA	NA	26695.301	NA	14200.1	NA	NA	NA	NA	22652.6	22062.4	9156.16	24634.1	29911.6	NA	NA	NA	NA	NA	14413	NA	NA	15542.2	13985	19548.301	NA	30920.5	NA	24276.6	NA	NA	16051	NA	NA	5218.02	6101.01	24326.4	14783.4	NA	13904.6	9869.75	NA	NA	16712.5	NA	16839.4	40073.5	NA	17876.6	22882.4	NA	NA	NA	NA	29491.699	21054.199	NA	8283.48	27047.9	NA	NA	NA	33770.801	24730	NA	18037.6	NA	29019.199	NA	NA	NA	36323.5	33910.3	10863.8	32241.5	NA	NA	23110.6	NA	37390.199	30347.199	30647.199	NA	NA	34819.801	14181.5	NA	NA	30122.5	13951	16074.5	NA	11261.5	NA	NA	34313.801	NA	12057.1	NA	NA	NA	NA	10133.1	NA	21340.9	NA	NA	35442.699	21316.9	NA	42469.102	NA	NA	29083.8	NA	NA	NA	NA	NA	25309.6	14289.1	NA	35666.602	NA	34513.301	20952.5	NA	25790.9	NA	29659.7	19230	NA	34907.801	31695.301	NA	NA	NA	NA	14147.4	21281.9	NA	11925.3	8785.85	25371	19532.301	NA	31024.801	26710.5	11298.7	19229.1	28339.4	15820.3	25094.199	NA	NA	8891.87	30579.4	NA	9583.33	NA	15497.7	NA	34764.699	34376	36141	36857.898	NA	36716.102	40002.199	NA	30408.6	25630.4	27500.5	33996.6	39877.602	32959.801	38317.301	32822.801	36798.699	NA	25443.801	23562.6	24263.199	22980.699	NA	21501.801	35159.801	NA	22398.199	NA	39464.102	NA	NA	15756.8	NA	NA	19149.1	NA	29705	NA	22651.301	NA	15188	19192.1	24337.5	NA	13376.8	32380.4	NA	14945	24707	19425	20543.1	17221.9	11430.1	14694.2	20463.199	NA	11402.3	21018	11841.1	13470.3	NA	15936	13736.8	NA	NA	NA	13705	14174.9	NA	9748.07	NA	4746.76	NA	9818.38	20926.199	15249.3	12673	13213.2	31290.1	14945.6	20971.8	26557	NA	NA	35019.199	NA	7410.7	3692.23	NA	32578.4	NA	NA	NA	NA	19171.801	30077.9	NA	20012.5	NA	NA	37548.102	16597.199	32155.1	NA	NA	37988	23559.9	22675.6	33302.602	NA	23248.199	NA	NA	13968.2	NA	34245.102	NA	30455.6	27221.199	31525.6	NA	NA	NA	NA	NA	27492.9	NA	32994	NA	37665.898	34959.102	NA	NA	NA	NA	NA	NA	NA	NA	NA	30805.1	NA	NA	NA	25054.699	NA	28286	NA	NA	NA	NA	NA	NA	NA	NA	NA	NA	33814	NA	NA	NA	NA	NA	NA	NA	NA	NA	NA	NA	NA	NA	NA	NA	NA	NA	NA	NA	NA	45797.898	35613.898	NA	37473	37266.301	NA	38244.602	34934.199	34956.801	NA	NA	NA	NA	NA	NA	NA	NA	35534.699	34550.898	NA	NA	31778	NA	NA	NA	35845.699	35752.699	NA	35231.699	41957.398	NA	NA	12215.4	23368.301	NA	36629.301	NA	NA	NA	NA	NA	13677.5	NA	NA	NA	39021.398	NA	NA	NA	NA	NA	39015.602	NA	NA	24976.1	NA	NA	NA	NA	33728.801	26366.1	NA	31103.9	NA	NA	NA	NA	28872	35337.8	NA	25245.4	30771.699	23778	8842.68	33688.801	17000.6	NA	NA	NA	NA	NA	30479.199	NA	NA	NA	35259.301	NA	NA	NA	18133.199	23305.1	36029.699	NA	19829.5	NA	27099.4	13354.2	31645.1	27638.4	43325.301	NA	4108.64	NA	NA	22277.699	27768.801	NA	19868.6	NA	28273.699	37256.301	NA	NA	14926.3	20296.801	22882.699	NA	41663.301	NA	NA	30199.9	NA	28490.301	NA	27134.2	NA	35021	NA	NA	26716.801	33043.301	NA	36820.801	29893.699	NA	NA	40219.898	NA	NA	19807.9	40876.699	19789.1	17183.1	32454.9	37865.699	30510.4	24372.1	31958.6	NA	NA	NA	NA	NA	28814.199	16795.5	21384.699	27585.6	NA	NA	28479.5	23277.9	33484.301	34990.6	NA	NA	32584.6	26977.1	NA	27811.699	28461.4	NA	NA	NA	11002.5	7240.95	35537.9	NA	NA	8138.04	NA	NA	NA	NA	37050	33515.898	7005.94	16579.5	39332.301	NA	31901.2	NA	NA	40545	34127.602	32628.6	30937	NA	11115.7	31179.6	32329.5	19107.199	NA	17768.9	NA	NA	29155.5	32367.699	NA	26344.801	36101.301	NA	14638.6	17645.699	34685.602	27145.7	37654	33929.301	NA	36830.301	45213.602	25400.801	NA	NA	NA	44084	9519.16	41518.801	NA	11505.9	NA	34213.602	40483.699	39390.602	NA	NA	34780.602	NA	36386.5	NA	33086	33561.199	9949.57	39397.398	35407.199	35677	NA	NA	NA	NA	NA	11571.3	NA	NA	NA	28142.1	32459.4	2952.7	NA	NA	NA	NA	38603.102	43680.3	NA	42593.301	39503	NA	16618.4	14291.7	NA	33016.5	NA	NA	NA	NA	NA	10120.5	NA	NA	NA	36417.5	20015.801	34114.102	30558.5	NA	NA	NA	NA	NA	NA	NA	NA	NA	12251.5	34423	NA	NA	NA	21715.3	NA	28741.6	NA	NA	32496	17164.5	45035.102	NA	34194.602	35724.199	NA
API5	779.591	NA	479.532	453.096	540.551	492.341	107.89	NA	360.15	566.217	368.313	427.886	1226.96	NA	494.135	NA	452.567	NA	1031.66	405.144	448.094	471.051	606.315	388.721	NA	NA	157.981	NA	NA	813.458	NA	300.078	NA	1974.24	1264.54	450.421	386.469	NA	NA	NA	360.171	551.896	NA	753.259	170.189	789.838	612.541	NA	617.743	494.499	664.817	807.76	339.375	1069.18	192.283	NA	792.682	732.799	341.234	NA	359.125	444.552	NA	108.323	198.776	266.095	708.836	722.394	736.589	NA	221.02	NA	785.125	NA	1014.62	NA	260.636	642.965	365.152	655.296	875.911	469.995	NA	881.076	884.699	438.832	415.065	433.661	1071.34	728.103	469.804	264.961	601.904	574.846	655.95	838.251	564.394	568.055	1043.21	235.374	750.228	457.765	604.692	NA	NA	685.093	464.943	411.994	222.416	NA	859.261	NA	1472.45	703.264	613.084	1305.46	318.458	374.939	222.52	345.354	NA	NA	559.157	552.535	234.868	NA	277.461	494.691	668.552	610.51	580.451	NA	357.634	274.031	530.931	428.598	418.05	NA	808.05	517.047	997.965	1037.59	516.711	527.679	867.419	NA	NA	NA	454.465	301.406	649.204	631.716	NA	769.81	895.24	375.266	NA	1047.3	618.937	NA	773.723	NA	394.752	NA	586.781	184.687	776.797	1099.56	490.72	518.158	356.123	583.09	396.516	321.935	1204.13	615.187	NA	410.275	968.702	502.042	618.614	619.365	412.349	327.956	429.964	369.596	NA	514.717	425.262	834.816	541.222	285.997	455.509	404.078	434.847	240.794	NA	181.344	549.372	NA	NA	NA	444.406	NA	255.608	342.936	265.666	NA	NA	451.615	NA	NA	NA	NA	518.073	NA	55.855	231.605	745.354	NA	NA	NA	NA	NA	NA	NA	495.231	NA	751.668	224.018	NA	NA	654.635	280.752	NA	NA	NA	204.959	236.895	NA	449.53	NA	630.167	736.433	209.897	691.684	NA	484.178	673.816	485.449	NA	686.44	789.93	155.438	604.407	815.199	485.545	461.195	NA	NA	509.844	466.574	NA	241.169	702.443	353.011	371.082	NA	NA	363.511	NA	770.941	NA	689.004	413.004	582.755	594.002	NA	NA	NA	1098.05	838.728	NA	609.479	520.4	528.313	365.239	NA	NA	NA	NA	485.893	NA	394.908	NA	715.276	508.394	NA	NA	NA	NA	NA	94.0289	163.682	NA	NA	143.232	NA	NA	434.492	467.813	NA	176.13	NA	391.432	NA	NA	NA	NA	NA	770.047	499.656	163.817	712.297	239.949	NA	481.874	NA	NA	167.884	243.906	679.518	517.73	451.398	1052.41	NA	247.978	NA	NA	NA	NA	NA	811.688	445.219	NA	NA	58.2572	467.849	46.0616	NA	368.741	NA	435.885	NA	NA	NA	NA	NA	NA	NA	366.63	351.907	344.659	219.344	439.181	NA	NA	308.822	NA	NA	302.853	NA	NA	NA	562.091	538.486	NA	239.687	NA	NA	NA	NA	NA	NA	NA	NA	NA	NA	NA	NA	NA	NA	451.879	NA	NA	NA	NA	NA	NA	NA	NA	NA	NA	NA	NA	NA	NA	NA	NA	NA	NA	NA	262.941	NA	NA	NA	NA	NA	NA	658.119	NA	NA	NA	NA	NA	NA	NA	NA	NA	NA	NA	NA	NA	NA	830.184	NA	NA	266.01	127.671	NA	NA	606.327	NA	NA	NA	NA	NA	NA	NA	NA	NA	820.707	NA	NA	NA	NA	NA	NA	NA	862.256	444.34	NA	NA	NA	NA	NA	NA	NA	NA	208.91	NA	NA	NA	NA	NA	NA	NA	NA	NA	NA	NA	NA	NA	NA	NA	494.037	NA	NA	NA	NA	859.085	430.99	NA	NA	NA	NA	NA	NA	NA	NA	NA	255.145	NA	NA	NA	NA	NA	NA	NA	NA	589.911	NA	708.233	NA	NA	NA	NA	365.358	NA	NA	NA	465.618	NA	NA	NA	NA	NA	NA	NA	NA	NA	NA	NA	NA	348.591	972.249	NA	NA	NA	NA	NA	NA	NA	NA	297.819	NA	NA	NA	NA	NA	NA	NA	653.46	335.334	NA	NA	325.909	NA	283.377	NA	805.649	3518.57	NA	892.892	NA	NA	NA	NA	863.836	NA	NA	NA	NA	NA	NA	NA	NA	NA	769.325	NA	NA	NA	NA	NA	NA	NA	514.424	NA	NA	NA	NA	NA	585.301	NA	NA	1079.57	492.142	435.646	NA	NA	428.927	350.596	NA	NA	NA	NA	NA	NA	NA	NA	NA	697.135	NA	NA	NA	NA	NA	NA	NA	NA	NA	NA	NA	NA	849.055	NA	NA	NA	713.032	NA	NA	NA	NA	NA	NA	NA	NA	NA	875.316	581.975	NA	NA	NA	NA	162.688	676.134	NA	NA	NA	NA	NA	NA	NA	NA	NA	NA	NA	NA	519.015	NA	NA	NA	NA	NA	NA	NA	NA	NA	NA	NA	NA	509.603	NA	NA	NA	NA	NA	NA	364.392	NA	NA	NA	NA	NA	NA	NA	NA	NA	NA	NA	NA	NA	NA	NA	NA	NA	726.661	NA	NA	NA	NA	NA	NA	NA	NA	NA	NA	NA	NA	NA	NA	NA	NA	NA	NA	NA	NA	NA	NA	NA	NA	NA	NA	NA	NA	NA	NA	338.035	NA	NA	NA	NA	NA	NA	NA	NA	NA	NA	NA	NA	NA	NA	NA	NA	NA	NA	NA	NA	NA	NA	NA	NA	NA	NA	NA	NA	NA	NA	NA	NA	NA	971.925	NA	606.626	NA	NA	NA	NA	NA	NA	NA	NA	NA	677.246	NA	NA	NA	NA	247.815	NA	NA	NA	NA	NA	NA	NA	NA	799.167	NA	NA	475.29	NA	NA	NA	937.576	NA	NA	NA	NA	321.379	NA	NA	NA	NA	NA	NA	521.189	NA	NA	NA	NA	NA	NA	NA	NA	NA	NA	NA	NA	NA	NA	NA	NA	509.394	NA	NA	NA	244.162	NA	NA	NA	NA	296.992	NA	NA	NA	NA	NA	559.758	683.49	NA	NA	NA	NA	NA	896.709	NA	366.82	NA	NA	NA	NA	570.601	NA	NA	NA	NA	NA	NA	NA	NA	NA	NA	1016.38	NA	NA	NA	NA	NA	NA	NA	NA	361.384	NA	NA	NA	NA	NA	NA	NA	577.485	NA	NA	727.223	NA	NA	NA	NA	NA	489.32	521.786	NA	NA	NA	NA	NA	NA	NA	NA	NA	NA	NA	NA	NA	NA	NA	NA	NA	NA	NA	NA	370.272	NA	NA	NA	NA	NA	NA	NA	NA	111.211	NA	319.715	NA	NA	NA	NA	NA	NA	NA	NA	NA	434.863	NA	626.876	NA	722.331	NA	NA	NA	NA	NA	600.81	588.979	NA	NA	NA	NA	NA	NA	NA	NA	NA	NA	NA	NA	NA	NA	NA	NA	NA	NA	NA	NA	NA	NA	NA	NA	NA	NA	NA	NA	NA	NA	NA	NA	332.263	NA	NA	NA	NA	NA	NA	NA	NA	NA	NA	NA	NA	NA	NA	574.579	NA	NA	NA	NA	NA	NA	NA	480.492	NA	NA	NA	NA	NA	NA	NA	NA	NA	NA	NA	NA	NA	NA	NA	NA	NA	NA	NA	NA	NA	NA	NA	NA	NA	NA	NA	NA	NA	NA	NA	NA	NA	NA	NA	439.566	317.699	NA
FTO	3967.31	NA	3465.66	NA	3244.12	4705.24	NA	3330.97	3536.87	3356.23	NA	5356.05	5620.23	4022.54	8198.87	NA	NA	NA	5451.35	3117.28	NA	NA	NA	NA	4094.51	3992.67	6724.02	NA	3781.37	4291.68	NA	2793.3	NA	2383.24	5322.99	5618.45	3884.7	NA	2234.94	NA	NA	NA	NA	3875.71	2802.44	5112.02	NA	61456.301	NA	NA	4586.66	NA	3912.09	NA	NA	NA	NA	3336.3	NA	NA	3465.36	3973.48	3279.83	NA	4081.04	NA	4685.33	5158.26	3911.89	NA	3658.53	NA	3173.33	NA	3887.08	2387.71	5128.4	NA	2889	3155.46	4169.13	NA	NA	3657.6	NA	NA	NA	NA	2791.29	NA	6567.07	3148.26	3760.7	NA	NA	4020.82	3094.43	NA	3731.72	NA	5765.32	NA	3265.06	NA	4273.61	NA	4317.56	4625.04	3981.18	4505.48	NA	NA	NA	2716.83	5622.19	4653.46	NA	5258.53	NA	NA	3512.23	NA	4423.05	4829.89	4482.41	NA	NA	4722.1	5340.5	NA	NA	5339.26	4465.22	4232.22	NA	3420.49	NA	5943.03	4079.85	3938.03	4738.7	7218.44	NA	5819.85	4180.48	3188.89	NA	3733.33	2451.01	2292.05	6022.49	NA	3985.35	5526.92	6171.12	NA	6947.87	3623.43	NA	3482.73	3784.04	4992.15	3668.85	NA	3305.86	4364.73	4144.33	2758.39	NA	4718.5	NA	3641.09	4310.4	NA	5932.66	NA	NA	5183.17	NA	4879.66	NA	5359.46	3616.78	NA	3228.99	NA	NA	4847.6	4021.41	4641	NA	NA	7690.82	6295.32	3052.56	8189.4	6044.92	NA	NA	NA	NA	NA	NA	NA	5418.21	8946.71	NA	2681.28	NA	6610.29	NA	NA	4099.29	NA	NA	NA	NA	6430.97	8460.64	NA	NA	NA	NA	7665.83	NA	6216.77	11024.9	6692.56	NA	NA	NA	4938.51	NA	NA	NA	12997.9	NA	5088.78	NA	NA	NA	NA	4878.22	6319.54	NA	NA	NA	4307.24	5605.66	NA	7443.58	3706.11	4796.97	NA	NA	NA	NA	NA	NA	NA	6692.52	7191.44	NA	NA	4631.67	5601.36	5864.66	NA	NA	9641.05	8707.36	3656.64	NA	6248.11	NA	4229.31	10077.3	3798.06	NA	NA	NA	NA	14032.3	7645.75	4774.37	NA	NA	NA	NA	NA	2699.39	6093.19	5588.96	NA	NA	6728.37	5060.93	11751.6	NA	NA	NA	NA	NA	9933.35	NA	NA	NA	NA	4528.18	5407.24	5615.85	4527.55	NA	NA	5491.59	7244.9	9509.02	NA	6090.71	NA	4325.33	NA	9408.7	4255.73	6684.95	NA	3470.12	5024.76	NA	NA	NA	NA	NA	8601.44	NA	4857.13	13701.3	NA	5272.53	5859.71	14245.3	NA	5559.47	NA	7809.57	NA	9965.22	3409.12	7142.57	3948.29	5219.23	NA	10331.9	NA	NA	NA	NA	NA	6405.49	NA	8520.88	NA	NA	9554.37	NA	NA	NA	6959.79	NA	3646.24	NA	NA	NA	NA	NA	NA	NA	5094.14	5733.81	NA	NA	NA	NA	NA	4486.64	NA	NA	6561.18	NA	NA	NA	NA	NA	NA	NA	NA	NA	NA	NA	NA	NA	NA	NA	NA	NA	NA	NA	NA	NA	NA	4600.05	NA	NA	NA	NA	NA	NA	NA	NA	5280.48	NA	NA	NA	NA	NA	11855.3	NA	NA	NA	6318.07	4283.1	5989.55	4033.42	7876.9	3565.7	NA	NA	6490.43	NA	NA	NA	NA	5581.6	10286.8	4920.96	NA	NA	NA	3563.85	NA	NA	16202.7	NA	NA	NA	NA	NA	NA	NA	NA	NA	NA	NA	NA	NA	NA	NA	5473.78	11386.2	NA	NA	NA	NA	NA	NA	NA	NA	NA	NA	NA	NA	NA	NA	8294.66	NA	NA	NA	NA	6626.32	NA	NA	NA	NA	NA	NA	5936.26	NA	NA	3824.13	NA	NA	4115.27	3478.87	NA	NA	NA	6100.08	NA	NA	3876.28	5892.07	NA	NA	7990.39	NA	NA	NA	8833.31	NA	NA	NA	3802.4	NA	NA	NA	NA	4772.87	3013.28	6002.46	NA	NA	6126.76	NA	NA	NA	NA	NA	NA	NA	7166.96	NA	NA	NA	NA	NA	NA	NA	NA	NA	NA	NA	NA	2790.44	6656.53	NA	NA	NA	NA	13765.7	NA	6053.21	NA	3902.79	4448.3	NA	NA	NA	NA	11229.6	NA	NA	4131.81	NA	NA	NA	NA	NA	NA	NA	NA	NA	NA	NA	NA	NA	NA	NA	NA	NA	NA	NA	NA	NA	NA	NA	NA	NA	NA	NA	NA	NA	NA	NA	NA	NA	NA	NA	NA	NA	NA	NA	NA	NA	NA	NA	NA	NA	NA	NA	NA	NA	NA	NA	NA	NA	NA	NA	NA	NA	NA	NA	NA	NA	NA	NA	NA	NA	NA	NA	NA	NA	NA	NA	NA	NA	NA	NA	NA	NA	NA	NA	NA	NA	NA	NA	NA	NA	NA	NA	NA	NA	NA	NA	NA	NA	NA	NA	NA	NA	NA	NA	NA	NA	NA	NA	NA	NA	NA	NA	NA	NA	NA	NA	NA	NA	NA	NA	NA	NA	NA	NA	NA	NA	NA	NA	NA	NA	NA	NA	NA	NA	NA	NA	NA	NA	NA	NA	NA	NA	NA	NA	NA	NA	NA	NA	NA	NA	NA	NA	NA	NA	NA	NA	NA	NA	NA	5902.98	NA	NA	NA	NA	NA	NA	NA	NA	NA	NA	NA	NA	NA	NA	NA	NA	NA	NA	NA	NA	NA	NA	NA	NA	3831.55	NA	NA	NA	NA	NA	NA	NA	NA	NA	8366.29	NA	NA	NA	NA	NA	NA	NA	NA	NA	NA	7010.55	5021.85	4966.66	7326.57	NA	7639.3	NA	5712.42	NA	NA	5748.36	NA	NA	NA	NA	NA	5755.47	NA	NA	NA	NA	NA	NA	7631.27	NA	NA	NA	NA	NA	NA	7107.54	7959.02	NA	NA	6839.39	NA	NA	7709.75	7415.13	NA	NA	NA	3470.19	NA	5359.48	9150.2	10459	NA	8705.14	9713.29	9268.26	27785	5751.07	NA	NA	4108.63	NA	NA	4007.2	8749.84	12973.7	7726.47	6411.52	NA	NA	NA	9542.01	NA	NA	NA	NA	6449.13	7164.41	NA	8264.43	NA	6730.7	NA	NA	6441.77	7035.13	4945.32	NA	NA	NA	NA	NA	NA	NA	10657.4	NA	NA	NA	NA	NA	9731.43	4904.86	NA	NA	5169.37	4578.93	NA	NA	NA	NA	NA	NA	NA	NA	4741.48	NA	2831.05	NA	7140.17	NA	NA	NA	NA	NA	4101.74	4170.89	6208.32	NA	NA	NA	NA	4036.66	NA	NA	NA	NA	5748	NA	NA	4941.93	NA	NA	NA	4738.84	NA	NA	NA	NA	5946.63	7163.32	NA	NA	NA	NA	NA	NA	9236.54	NA	5435.97	4676.27	6326.25	6882.73	NA	NA	NA	NA	NA	9328.12	8663.68	NA	NA	NA	6149.7	NA	15241.1	NA	NA	NA	4492.46	6270.28	NA	NA	NA	NA	NA	4706.37	NA	NA	10289.3	NA	8908.58	NA	7375.11	6595.14	NA	NA	NA	NA	NA	NA	NA	NA	NA	6473.44	6874.81	23816	NA	10743.6	NA	10448.4	NA	9549.87	NA	NA	NA	NA	NA	NA	NA	7557.78	NA	6336.89	2538.52	6076.22	9109.75	NA	NA	10581.4	10072.6	NA	NA	NA	NA	NA	NA	NA	NA	NA	NA	NA	NA	NA	NA	12280.6	NA	NA	NA	NA	NA	NA	NA	NA	9330.57	13302.1	14988.7	6689.27	NA	NA	13359.8	25481.3	NA	5731.11	NA	NA	NA	NA	8481.07	NA	10654	NA	8656.16
TNKS1BP1	1083.35	1088.22	NA	1928.84	NA	NA	NA	NA	2010.91	NA	NA	2305.14	NA	NA	1903.31	NA	2134.43	NA	2438.4	NA	NA	NA	1881.1	2218.58	3300.26	NA	2226.84	NA	2142.65	1926.68	NA	NA	NA	NA	NA	2373.67	NA	NA	2024.32	1865.36	NA	NA	NA	NA	2121.07	2495.91	NA	NA	1415.94	2082.91	2209.3	NA	NA	NA	NA	3656.28	NA	2014.33	NA	NA	1438.96	NA	NA	NA	1707.03	NA	NA	NA	2561.03	1551.42	1810.42	NA	NA	NA	2210.49	2235.09	2141.88	1834.86	NA	1898.68	2218.2	NA	NA	1237.91	NA	2082.42	NA	NA	NA	NA	1749.48	1662.43	NA	4773.42	NA	3067.64	NA	1087.92	2498.62	1973.44	NA	NA	2342.58	NA	2369.6	1657.89	NA	NA	1648.39	2156.68	NA	NA	NA	2801.59	4632.79	2183.67	NA	3728.55	NA	NA	2760.71	NA	NA	2342.64	2692.04	1779.45	NA	1587.45	2074.03	NA	NA	2373.89	2967.98	2661.7	NA	NA	1602.61	NA	2164.84	NA	2154.34	2633.91	NA	2277.56	1177.37	1930.04	826.675	3258.47	NA	1320.36	NA	1987.22	NA	2681.97	NA	NA	2421.3	2177.51	NA	1412.94	1670.42	NA	NA	4524.44	1748.66	1906.15	2972.12	NA	1684.49	NA	NA	NA	2112.4	1830.25	NA	NA	5453.61	NA	2356.33	1809.55	NA	2946.59	2029.38	2007.47	2183.94	2480.32	NA	2000.83	2963.86	1456.94	4546.98	1297.13	2073.26	2037.05	2333.08	2490.31	2632.68	1525.58	1892.98	1515.06	NA	NA	2635.4	1177.36	1987.93	3983.87	NA	1259.54	NA	4342.16	NA	NA	1883.2	1642.64	NA	1891.14	1399.67	NA	3072.42	NA	NA	NA	1550.52	2374.38	1086.61	NA	NA	NA	NA	NA	NA	2175.16	NA	NA	NA	1876.42	NA	2072.66	1616.65	NA	2261.63	NA	1673.79	2296.32	1269.75	2296.03	NA	1603.18	NA	NA	2730.62	555.858	2622.93	NA	NA	1740.66	1513.17	1322.16	NA	NA	1093.95	1849.19	NA	NA	NA	3619.55	1735.26	NA	1893.62	NA	NA	2800.02	1265.93	2643.33	NA	NA	NA	2561.02	NA	NA	6802.66	2044.59	3315.59	3596.79	1975.16	2437.08	NA	NA	2851.13	NA	NA	1877.83	1431.01	1045.4	1259.78	2689.18	NA	2554.41	NA	1461.31	NA	2645.27	2438.87	1823.76	1459.55	1077.03	2395.04	NA	1187.03	1698.46	2123.79	2673.17	2437.74	2623.87	1947.56	1748.79	1906.35	996.147	NA	NA	5107.14	1508.71	2027.78	1773.89	NA	NA	1429.69	1199.3	NA	1393.15	NA	NA	1648.41	2102.99	NA	1962.93	NA	1333.08	3520.9	1880.65	1897.46	1582.93	NA	1366.03	1776.17	NA	NA	NA	994.047	1677.74	NA	NA	1616.09	NA	NA	NA	2256.91	1746.94	1034.59	NA	1287.82	1255.78	NA	3032.25	2079	NA	NA	NA	NA	NA	2922.31	1715.22	NA	1984.44	NA	1486.93	1890.42	NA	NA	NA	NA	NA	NA	NA	NA	NA	NA	1662.84	NA	NA	NA	NA	NA	NA	NA	NA	NA	NA	NA	NA	NA	NA	NA	NA	NA	NA	NA	NA	NA	NA	NA	NA	1631.16	NA	NA	NA	NA	NA	NA	2625.86	NA	NA	NA	NA	NA	2688.69	NA	NA	935.92	NA	NA	1914.96	NA	NA	NA	NA	NA	NA	NA	NA	NA	NA	NA	2218.73	3181.2	NA	NA	NA	NA	NA	NA	NA	NA	1611.09	NA	1467.3	NA	NA	NA	NA	NA	NA	NA	NA	2818.6	NA	NA	NA	2877.9	NA	NA	NA	NA	NA	NA	NA	2320.03	NA	NA	NA	NA	NA	NA	NA	NA	NA	NA	NA	NA	NA	NA	NA	1182.21	NA	1589.28	1933.85	NA	NA	NA	NA	NA	NA	1696.22	NA	1484.58	NA	NA	NA	NA	NA	NA	NA	NA	NA	NA	NA	NA	NA	NA	1765.71	NA	1415.51	NA	NA	NA	NA	NA	NA	NA	NA	1834.61	NA	NA	NA	NA	NA	NA	NA	NA	NA	NA	NA	NA	2859.25	2059.51	NA	NA	NA	NA	NA	NA	NA	NA	NA	NA	NA	NA	NA	NA	NA	2027.95	NA	1883.72	NA	NA	1714.9	2670.32	NA	3525.36	NA	2600.47	NA	NA	1624.99	NA	NA	1662.99	NA	2659.48	NA	1390.65	1886.56	1658.96	NA	NA	NA	NA	1501.75	NA	NA	NA	NA	NA	NA	NA	1085.43	NA	NA	NA	NA	NA	NA	1446.69	1704.04	NA	1404.52	NA	NA	NA	NA	NA	NA	NA	923.605	NA	NA	NA	NA	NA	NA	NA	NA	NA	NA	2209.39	NA	1941.99	NA	NA	NA	NA	NA	1479.69	NA	1660.8	NA	1909.52	NA	NA	2083.15	NA	NA	NA	NA	NA	NA	NA	2603.49	NA	NA	2641.87	NA	NA	2102.08	NA	1985.78	NA	NA	NA	NA	NA	NA	1773.42	NA	NA	NA	NA	NA	NA	NA	NA	NA	NA	NA	NA	NA	NA	NA	NA	NA	NA	NA	NA	NA	NA	NA	NA	NA	NA	NA	NA	NA	NA	NA	NA	NA	NA	NA	NA	NA	NA	NA	NA	NA	NA	NA	NA	NA	NA	NA	NA	NA	NA	NA	NA	NA	NA	NA	NA	NA	NA	NA	NA	NA	NA	NA	NA	NA	NA	NA	NA	NA	NA	NA	NA	NA	NA	NA	NA	NA	NA	NA	NA	NA	NA	NA	NA	NA	NA	NA	NA	NA	NA	NA	NA	NA	NA	NA	NA	NA	NA	NA	NA	NA	NA	NA	NA	NA	NA	1845.67	NA	NA	NA	NA	NA	NA	NA	NA	NA	NA	NA	NA	NA	NA	NA	NA	NA	2597.26	NA	NA	NA	NA	1496.53	NA	NA	NA	NA	NA	NA	NA	NA	NA	NA	NA	NA	NA	NA	NA	NA	NA	2054.95	1548.7	NA	NA	NA	NA	NA	NA	NA	NA	NA	NA	NA	NA	NA	NA	1489.65	NA	NA	NA	NA	NA	NA	NA	NA	NA	1887.07	NA	NA	NA	NA	NA	NA	NA	NA	NA	NA	NA	NA	NA	NA	NA	NA	NA	NA	NA	NA	NA	NA	NA	NA	2141.23	NA	NA	2462.48	NA	NA	NA	NA	NA	NA	1381.52	NA	NA	NA	NA	NA	NA	NA	NA	NA	NA	NA	NA	1516.24	NA	NA	NA	NA	4296.42	NA	NA	NA	NA	NA	NA	NA	NA	NA	NA	NA	NA	NA	NA	NA	NA	NA	NA	NA	NA	NA	NA	NA	NA	NA	NA	NA	NA	NA	NA	NA	NA	NA	2150.2	NA	NA	NA	NA	NA	NA	NA	NA	NA	NA	2567.79	NA	NA	NA	NA	1849.82	4005.44	NA	NA	NA	NA	NA	NA	NA	NA	NA	3179.85	NA	NA	NA	NA	NA	NA	4624.6	NA	NA	NA	NA	NA	NA	NA	NA	NA	NA	NA	NA	NA	NA	NA	NA	NA	NA	NA	NA	NA	NA	NA	NA	NA	NA	NA	NA	NA	NA	NA	NA	NA	NA	NA	NA	NA	NA	NA	NA	NA	NA	NA	NA	NA	NA	NA	NA	NA	NA	NA	NA	NA	NA	NA	NA	NA	NA	NA	NA	NA	NA	NA	NA	3336.8	NA	NA	NA	NA	NA	NA	NA	NA	NA	NA	NA	NA	NA	NA	NA
UBE2O	3325.55	7132.68	7218.43	2710.46	5065.92	7309.27	3079.38	1145.67	3281.51	NA	4014.31	5451.74	3001.36	NA	6945.66	7315.84	4096.57	5377.54	4621.76	4144.28	5527.95	3296.12	NA	4175.76	4600.88	6785.45	6824.33	5019.78	6739.74	5946.53	3723.59	NA	1135.38	6701.06	3969.49	7589.41	6887.38	NA	457.524	1257.5	5760.96	3092.86	3625.71	4889.45	NA	4510.39	7713.51	NA	3177.31	3910.98	5085.88	6996	3446.92	8255.93	534.061	5309.87	7486.87	3387.59	4769.69	5642.61	7062.94	4850.23	6626.75	3884.09	3988.16	3949.01	4738.25	3722.38	4721.18	2306.92	4348.34	4554.64	5241.14	NA	1629.8	3186.04	NA	2385.38	5908.3	2349.81	5372.73	6796.18	2701.07	6123.23	6204.7	2099.89	NA	2784.88	5262.57	1582.85	7144.87	1557.85	NA	4973.29	6778.23	6574.04	5599.99	NA	3507.91	3877.31	4272.86	2076.57	6456.24	6632.93	6861.27	4949.79	6379.11	6662.06	5989.73	5722.83	5899.92	NA	6099.91	7893.72	3906.7	6671.46	2478.72	5584.88	2296.35	2859.2	7153.18	5675.38	4017.3	5926.01	NA	3040.9	2582.43	1842.54	8329.32	3039.62	2838.76	6365.8	5269.84	2927.76	8203.66	7685.24	3580.6	7083.8	7431.09	8175.77	7066.21	9243.45	3532.74	1707.19	4729.51	3399.86	2359.44	3194.76	8954.24	6959.17	7136.03	5615.19	8744.37	6133.9	707.352	NA	4606.06	4713	NA	7779.1	3661.74	4693.13	7237.59	5014.02	2199.18	2310.27	8747.64	6811.9	5309.12	2380.82	1217.21	6535.1	6814.4	1289.94	4368.72	2118.1	NA	4913.89	4983.82	3513.8	8265.1	8740.09	1591.19	2805.01	4880.54	3458.64	NA	8270.01	4574.42	3157.75	6004.42	4506.04	4293.35	5487.69	8456.04	5120.78	2896.58	4330.18	5672.21	3409.38	3707.99	2785.67	3476.56	3702.33	5194.24	6024.29	930.61	4944.91	3663.68	6365.58	NA	3725.4	3276.14	4905.63	3151.16	3337.17	2966.38	4550.44	6332.63	4206.76	3572.42	5107.06	4602.29	5362.95	5960.19	4311.52	2628.09	4663.3	5155.14	4486.89	2910.21	4287.42	8953.54	2658.48	4110.41	4776.81	2535.4	5710.94	5565.47	3468.53	879.316	4432.17	3832.25	5897.85	3645.02	5717.69	3112.89	5282.69	7923.28	4835.8	6360.45	8384.61	4480.53	3831.05	3255.19	3281.59	5472.32	4278.77	2347.32	NA	3718.19	2977.71	2577.12	5038.59	7456.49	8871.37	1391.32	3331.19	NA	10409.7	3917.98	7433.42	2773.28	6128.49	4127.51	5296.37	7036.77	3502.87	NA	4676.34	8108.07	4336.97	4880.97	9022.25	7409.02	6121.31	2208.81	NA	5287.47	2789.88	3635.35	4662.98	4814.78	4063.22	5904.95	3622.56	4323.19	4336.57	2609.2	4985.01	2603.41	4759.68	2505.17	3113.6	6375.72	5079.55	4327.94	4067.9	2326.57	3038.2	4327.12	4701.25	6862.14	4696.55	3258.32	3168.08	5105.92	3578.23	4569.99	NA	5156.43	2161.39	3119.98	2334.46	3824.38	2934.79	5451.47	4487.79	3006.08	3056.08	4919.35	2193.13	4826.65	4122.66	5523.66	3532.3	3771.11	4497.91	5139.1	4893.75	3130.41	4162.51	7200.91	2645.92	4199.76	2924.29	4056.07	4140.62	3808.57	3104.75	5084.59	4238.26	5053.09	3438.98	4495.64	5265.67	2808.76	4191.33	3191.72	3620.81	3737.32	3538.95	NA	4913.55	3426.49	2808.04	2793.65	3272.96	2377.76	4272.23	4849.29	3039.38	NA	5073.97	2468.99	4175.56	4567.04	7010.64	3287.82	2898.8	4144.03	NA	3518.71	2630.64	2418.61	1636.98	2896.56	4720.95	4210.73	8388.97	2954.08	4347.27	4981.63	NA	NA	3499.28	NA	1655.89	NA	5491.81	2082.79	3675.88	NA	3141.01	4064.43	3667.77	3081.44	5023.02	3732.31	NA	2026.37	4245.63	4425.49	2510.01	3013.33	3007.91	1752.54	1550.81	4300.5	3060.84	3356.11	3506.6	3272.49	4459.1	NA	3397.93	NA	4204.48	2869.01	3207.84	NA	4460.01	4642.99	5404.79	5661.17	2779.94	4570.09	3505.8	NA	NA	3681.62	NA	2673.94	3240.88	5131.18	NA	1803.48	NA	4401.64	NA	1936.25	5179.77	2744.49	3815.85	2643.41	1301.13	2964.75	1726.12	1755.91	786.277	2228.05	3164.35	5721.38	3059.08	NA	2223.97	NA	2110	7628.82	1699.29	2955.41	NA	NA	NA	3412.55	NA	4804.77	1869.04	NA	3093.77	2539.5	1081.57	4061.07	2978.63	NA	4743.05	NA	NA	4818.04	2671.16	4237.4	3310.19	3574.93	3125.45	3870.26	1318.39	3966.99	3204.9	3806.88	2944.13	3451.36	3498.85	3925.5	2048.05	3278.18	NA	6073.65	2302.04	3927.63	5848.55	1837.96	4162.74	NA	3740.57	NA	2429.49	3006.53	2236.06	1861.18	6078.46	4899.3	4060.56	NA	NA	5169.64	6187.07	4185.6	NA	4622.06	4114.24	5276.46	1908.74	NA	NA	3518.97	2727.06	4125.25	NA	NA	4174.28	4603.68	3673.69	4301.91	5906	4344.28	NA	4431.81	3570.17	NA	3094.43	NA	NA	6919.48	NA	3390.7	NA	4973.75	5192.25	7079.84	2376.19	2675.86	2497.49	3347.24	7528.49	2221.72	2805.9	3889.9	4284.73	9539.34	3415.29	3953.82	2723.51	3497.43	2614.73	2714.1	2232.39	4795.06	3816.2	5438.92	3175.96	4240.3	3795.86	2690.11	3504.16	3833.94	3271.69	2630.04	3789.15	NA	NA	3383.65	5514.33	2573.9	2648.57	2689.56	NA	4017.66	3736.01	2818.21	5666.86	4666.73	2704.6	3435.46	1588.06	4715.17	2000.42	5388.42	NA	4449.42	3199.05	3359.17	3885.69	5074.29	3650.18	2942.17	4274.7	2290.04	3791.99	3138.41	4402.08	NA	2620	5218.77	2354.46	12146.8	3251.2	5440.24	4116.74	4737.31	2381.36	3613.6	1685.27	3639.73	NA	2678.76	NA	2504.97	NA	4744.91	2818.97	2228.67	3993.93	NA	4244.65	1504.98	2600.32	NA	NA	NA	4066.02	2025.15	4185.75	NA	2638.18	2630.61	2147.8	2757.05	4021.04	4296.13	NA	4469.57	5124.55	2092.07	1876.51	3744.62	2457.91	NA	3634.7	NA	2149.59	2739.41	2830.86	1927.69	2902.28	NA	2050.22	NA	2456.68	2380.12	4071.43	NA	1256.09	NA	1996.77	NA	2453.61	2680.77	3272.24	2980.66	3975.74	3443.16	2371.87	3320.63	2956.16	4490.56	3182.63	3876.3	3464.79	4391.99	3667.97	NA	4570.92	5073.3	3742.24	4099.42	NA	4423.17	2690.58	2639.11	2547.7	3392.18	4362.71	NA	2668.46	3928.7	5778.36	3207.96	NA	4385.42	2957.22	3567.56	2384.27	5042.37	2817.97	NA	NA	1362.1	4317.3	3237	2704.86	5199.31	2729.75	2593.43	3348.78	NA	NA	4715.74	5049.21	4033.5	3709.57	NA	4483.03	5396.44	4993.31	3485.35	3802.51	NA	4825.95	NA	3943.13	2968.03	4023.85	NA	4097.97	NA	3732.6	3098.75	4054.4	2218.79	2742.03	2552.86	5006.88	3841.06	5769.3	2160.24	2782.47	4369.62	5216.28	3260.71	4677.41	2648.88	4029.06	3254.1	NA	3335.49	2409.15	NA	2542.63	2322.26	NA	NA	3152.85	4326.37	3194.05	3904.84	2198.94	3101.8	NA	2328.47	3540.4	4164.39	NA	3160.61	3991.29	4820.93	4443.48	2426.39	4044.8	3667.28	4524.05	3619.9	3612.14	NA	2840.89	3758.41	2651.46	3042.74	3821.34	3792.26	3020.62	3786.14	4846.37	2791.79	NA	3934.9	3662.94	2517.15	2386.2	2635.18	3806.8	3035.73	2945.65	3100.63	3947.34	3014.63	2541.52	3055.92	1888.57	3382.75	3417.64	2150.2	6388.58	3033.97	5411.46	2806.05	2889.3	3025.47	4078.49	4436.81	4269.35	3890.91	4150.84	3027.6	5943.57	4457.47	5856.98	5082.55	5277.31	3461.26	NA	4497.76	2367.01	2583.42	4945.83	2906.9	3594.64	1704.11	4305.81	4399.97	2942.21	1626.92	7157.41	4085.12	5725.76	5393.76	3835.79	NA	5488.2	2482	2290.85	2661.07	5098.91	7683.39	909.144	3083.92	3750.5	3470.72	2132.51	1767.4	2438.74	5397.47	NA	3819.89	3063.46	4285.31	1405.95	3858.33	2754.26	NA	2544.17	2008.87	3099.82	NA	2531.9	1513.76	1806.34	NA	2141.77	4009.34	2754.5	NA	3085.06	3671.21	2196.38	3176.4	2387.17	4468.11	2613.5	3339.87	NA	4505.66	4507.12	NA	6268.52	5172.34	2110.52	3839.69	1874.41	2326.53	3053.12	NA	2996.3	2649.76	5827.44	NA	5038.49	6560.42	5636.15	2875.45	NA	NA	NA	9848.12	2303.93	6761.26	3134.89	5869.35	1701.78	NA	2289.51	4649.47	6741.55	3814.23	2113.68	5013.3	2677.6	2073.56	3081.69	3895.57	2904.38	3388.76	7075.22	3731.62	3906.68	7865.32	4513.45	4667.73	4107.47	4912.56	5827.91	6430.8	3025.86	NA	4623.84	3247.36	7369.94	4283.55	2959.56	NA	3340.45	4899.19	NA	4097.65	3433.44	2580.66	3625.11	1455.14	NA	4137.67	NA	4893.11	2114.78	3329.45	1992.42	3648.15	4420.28	3916.25	2568.81	7434.65	3465	4038	4293.54	2843.69	NA	3959.01	6673.25	4743.86	NA	NA	6019.86	5323.25	NA	4528.13	5014.35	3940.58	NA	NA	NA	4910.09	NA	8587.57	4104.9	NA	NA	NA	NA	4423.49	NA	NA	4012.61	NA	3540.71	3729.09	NA	NA	4185.65	5167.23	3612.38	3254.21	NA	4537.29	4752.68	NA	5230.76	NA	4419.63	10506.4	3194.21
ZYG11B	13006.4	16491.301	NA	NA	NA	NA	NA	NA	NA	NA	NA	NA	11293.1	NA	NA	NA	10523.8	2498.23	NA	11131.8	8417.07	12902.9	NA	NA	8235.56	22343.9	17495.2	12655.4	19357.199	11685.8	11866	NA	NA	NA	NA	11941	8142.77	NA	8021.38	NA	NA	NA	NA	NA	NA	NA	20426.699	63058.898	NA	NA	7639.84	13155.2	NA	29103	NA	12056.5	1386.89	NA	9467.16	11667.9	13036.6	14665.5	NA	6701.18	10007.9	8222.83	NA	7094.27	NA	7239.59	9026.57	4180.55	6354.87	NA	8169.92	NA	3389.49	NA	NA	NA	9651.04	12219.3	1825.57	11058.9	NA	NA	NA	8241.21	NA	NA	6256.47	7529.86	8069.56	10208.4	NA	15319.3	7405.81	NA	6341.1	5829.29	7883.84	7329.03	7402.72	4148.97	12387.6	NA	9735.4	11608.7	15485.2	14160.8	11293.2	6423.62	18521.1	14470.8	8417.51	NA	NA	8359.01	NA	4113.43	11396.5	5887.01	7598.18	12240.1	NA	13293.6	NA	NA	12055.2	2956.5	3916.69	10696	10708.7	10401.2	20222.9	18329.301	7944.67	13172.7	10307.6	16590	9149.65	24505.9	6844.19	8840.53	4792.33	13896.5	3276.76	11629.9	17543	13276.4	5751.25	10719.7	14263.9	NA	NA	4385.28	9552.03	12526.4	NA	10543.4	6118.36	10544.5	7363.4	10526	2603.97	8504.1	15250.6	6931.15	7218.19	4930.34	2483.77	5555.29	NA	6484.56	8660.6	3256.1	2882.9	11659.5	9487.53	9176	15113.6	11551.9	7994.23	NA	6328.53	9624.03	NA	12917.5	15314.3	NA	19587.301	8040.72	NA	8907.54	16420.301	8876.55	NA	NA	NA	5350.05	7009.17	NA	5010.42	6027.38	7421.33	17525.699	NA	3702.63	NA	9744.67	NA	7323.98	5857.72	6459.65	4743.82	11640.7	7552.02	11566.9	NA	9893.38	4781.98	7282.46	13784.2	19090	6684.21	15415.9	6504.33	7600.13	4302.7	6188.51	NA	12476.7	8312.9	5209.51	NA	14613.8	4501.78	15049.1	17986.6	6609.57	9732.98	6815.36	7420.7	11179.1	12183.9	13792.7	NA	17389.5	12761.9	NA	15041.5	11279.5	10503.3	NA	11634.9	15424.2	11664.5	8027.51	NA	6117.91	6204.09	9923.55	6591.65	NA	NA	20037.5	10359.8	4121.48	10841.8	18707.199	13654.2	10827.2	7391.49	14232	7229.54	15427.6	3490.08	11181.3	NA	6563.2	13601.4	6340.41	16893.699	10935.6	14294.4	NA	6975.14	NA	12644.4	2918.25	4949.36	NA	6690.41	3831.22	6169.55	18289	10591.9	8492.82	5908.57	NA	17553.801	NA	12143.8	8344.33	9572.3	6069.37	16448.4	8861.01	NA	5444.49	10020.7	22950.1	13810.3	13445.7	NA	NA	6580.31	NA	NA	NA	10840.4	9233.61	9039.88	6837.25	5663.95	NA	14194.7	8101.4	2893.8	6327.03	13237.2	12144.1	8527.19	5258.79	8662.53	17704.699	NA	NA	10722.2	12525.5	20370.199	NA	11017.4	6157.71	7348.82	NA	5432.23	NA	6524.04	12887.3	12138.5	4519.46	7309.65	6276.94	NA	6481.09	9348.07	NA	5344.82	12781.9	6367.15	7107.38	6665.33	8690.2	NA	NA	9632.87	7892.67	NA	6261.33	15768.8	6879.1	NA	6463.8	NA	NA	6913.17	6633.33	NA	NA	10515.3	NA	NA	NA	NA	NA	NA	NA	NA	9005.23	NA	NA	NA	8688.63	NA	NA	NA	NA	2676.32	NA	NA	NA	9588.14	NA	NA	NA	NA	NA	NA	NA	NA	NA	NA	NA	NA	NA	NA	NA	NA	8210.77	NA	11367.8	NA	NA	NA	NA	NA	NA	NA	NA	11684.2	10651.7	NA	NA	NA	NA	7128.46	NA	10757.7	NA	NA	NA	3319.07	16321.3	10282.9	NA	NA	NA	7357.72	NA	NA	NA	8756.04	NA	NA	6350.38	10942.8	NA	NA	NA	NA	6761.55	NA	NA	8426.22	NA	NA	NA	17100.699	NA	NA	NA	NA	NA	11146.9	NA	NA	NA	NA	NA	NA	NA	NA	NA	NA	11092.4	NA	NA	NA	NA	NA	9727.28	NA	NA	NA	NA	NA	NA	8727.88	NA	NA	NA	NA	NA	NA	NA	NA	NA	NA	16759.1	9139.99	NA	NA	NA	NA	8217.2	NA	9223.4	NA	NA	NA	8824.8	NA	NA	NA	110444	NA	NA	NA	8702.65	NA	NA	8538.05	NA	NA	NA	NA	NA	NA	NA	NA	NA	NA	5183.96	NA	NA	NA	NA	NA	NA	11076	NA	13841.7	NA	NA	5325.21	9105.75	13043	9339.85	NA	NA	NA	7739.92	9770.99	NA	NA	9101.65	NA	NA	7773.91	NA	NA	NA	5429.03	NA	NA	8325.61	NA	7697.02	NA	12927.9	10171.7	NA	6303.84	NA	NA	NA	NA	NA	NA	4489.18	NA	NA	NA	NA	3783.34	NA	NA	NA	11943.4	9704.79	4765.71	NA	NA	5844.96	NA	NA	8820.51	NA	NA	NA	NA	NA	NA	NA	NA	NA	NA	9491.9	NA	NA	NA	NA	NA	18263.699	NA	NA	NA	14386.3	NA	10727	NA	NA	NA	9298.76	NA	NA	NA	NA	5768.46	NA	NA	NA	NA	NA	9373.47	13112	NA	NA	NA	7438.65	7150.51	NA	NA	NA	12198.7	5247.91	6015.21	NA	6591.17	NA	NA	NA	NA	NA	NA	7324.66	NA	NA	7047.69	NA	NA	NA	NA	NA	NA	NA	NA	NA	NA	NA	NA	NA	6103.95	NA	10755.8	NA	7727.1	6851.34	NA	NA	7776.62	11182.6	7126.06	6847.03	NA	NA	10715.1	8163.92	10143.2	NA	10908.4	10231	NA	12849.9	NA	NA	7520.53	NA	NA	NA	NA	NA	NA	NA	NA	NA	NA	NA	NA	NA	NA	NA	NA	NA	3783.02	NA	NA	NA	NA	7200.59	7124.69	8398.61	NA	NA	NA	6521.14	NA	NA	NA	NA	NA	NA	NA	NA	NA	NA	NA	NA	4218.84	NA	7491	6154.27	10443.2	5392.05	NA	12958.5	NA	NA	NA	NA	8626.81	NA	12866	NA	NA	4522.38	NA	10404.4	NA	NA	10708.2	NA	23239.801	NA	NA	NA	11980.6	NA	8375.42	10653.7	4775.17	NA	NA	NA	NA	10017.2	16330.4	8394.7	NA	15114.6	11168.6	NA	NA	13841.8	NA	3714.35	NA	13694.7	6979.46	13912.1	8049.88	18093.801	NA	20051.4	NA	22742.699	NA	NA	16648.301	NA	8153.24	NA	12877.1	NA	3229.59	8482	NA	NA	NA	15419	12165.5	9641.37	5290.47	NA	NA	5707.62	6449.47	3801.64	NA	NA	NA	NA	3496.52	9502.4	3057.26	4135.31	16090.8	13579.3	6622.67	8158.68	NA	NA	NA	20021.199	13745.1	NA	17002.5	11837.7	1886.03	18831.699	NA	NA	10608.7	NA	NA	5663.41	4676.99	11543	NA	6324.92	7106.5	NA	NA	7736.42	NA	8254.31	7870.01	9940.35	6682.93	NA	10568.4	10297	NA	5727.74	5651.86	7016.73	NA	NA	8961.36	11582	2784.83	NA	NA	3831.86	NA	8336.94	8991.96	NA	NA	7784.06	NA	NA	NA	8514.64	4799.75	NA	NA	NA	NA	5564.46	4594.95	NA	NA	2627.09	NA	NA	NA	NA	NA	7290.6	10905.3	8510.68	NA	6778.55	NA	NA	8530.96	NA	NA	2111.87	10547.6	NA	7725.23	NA	7364.39	9529.08	7761.81	NA	NA	NA	NA	9079.16	5801.92	NA	14971.5	NA	NA	NA	NA	NA	7018.23	NA	NA	12554.6	NA	9312.82	NA	10188.9	NA	NA	NA	NA	NA	6234.22	NA	NA	NA	4664.04	NA	6685.63	NA	NA	13044.7	NA	NA	NA	NA	5954.49	7466.94	8328.34	NA	NA	NA	NA	NA	NA	NA	NA	NA	10200.1	NA	NA	4857.54	NA	NA	NA	NA	NA	6958.76	NA	NA	NA	NA	NA	NA	NA	NA	NA	NA	NA	NA	NA	NA	NA	NA	NA	NA	NA	NA	11277.1	6780.82	NA	NA	NA	NA	NA	NA	NA	NA	NA	NA	NA	NA	NA	NA	NA	NA	7368.02	NA	NA	NA	NA	NA	NA	5151.49	NA	NA
XPO4	46195.199	NA	NA	NA	45544.102	NA	NA	NA	4445.74	NA	NA	45637.398	NA	NA	36440.699	NA	NA	58787.102	122128	116393	111810	101469	71583.602	99711.203	NA	NA	NA	NA	NA	NA	NA	97580.703	83751	97821.203	113357	53482.301	51518.102	18932	NA	NA	NA	32639.3	NA	NA	39640.602	73027.297	NA	NA	NA	NA	142028	73117.297	NA	NA	80154.203	42797.699	NA	NA	NA	NA	NA	NA	NA	NA	88632.297	NA	64940.699	38957.5	NA	28633.699	76942.898	116961	121298	NA	95245.102	18177.1	NA	47989.199	47469.801	NA	37029.4	NA	NA	NA	NA	NA	NA	53181.4	NA	NA	NA	NA	NA	NA	NA	NA	76570.602	NA	NA	74504.297	49447.301	54983.199	48008.199	71778.398	NA	NA	NA	NA	NA	NA	NA	NA	NA	NA	NA	NA	NA	NA	35329.199	NA	NA	88811.797	67582.102	NA	NA	NA	23080.699	NA	NA	NA	NA	NA	NA	NA	46158.398	41084.5	NA	NA	NA	NA	NA	NA	93359.602	NA	75419.797	NA	NA	NA	NA	74690.898	93484	NA	NA	106560	56783.602	NA	152649	NA	NA	NA	98144.898	NA	101594	102661	68146.102	NA	NA	73339.398	39895.898	NA	24525.4	76814	122945	NA	107680	46070.699	27586.199	NA	100309	40050.801	NA	NA	67288.5	86518.797	NA	NA	NA	NA	NA	NA	25195.5	49280.102	131455	61933.699	NA	80616.5	148905	85229.797	112476	50081.3	19854.1	51096	52699.801	118732	NA	77337.297	NA	NA	76704.398	135440	29941.8	NA	NA	61610.602	NA	NA	NA	NA	NA	NA	NA	40184	NA	NA	NA	NA	NA	NA	NA	52684.801	22756.4	NA	131936	27442	55480	NA	NA	NA	72904.2	63819.699	NA	59752.6	117073	NA	NA	NA	NA	NA	65940.602	NA	NA	58008.5	50222.199	42584.5	NA	NA	NA	NA	13504.1	14079.2	NA	NA	NA	23723.9	NA	NA	NA	NA	NA	NA	NA	NA	65733.5	NA	NA	NA	NA	NA	12279.5	NA	NA	NA	NA	35607.398	NA	NA	33900.301	NA	NA	NA	NA	NA	NA	NA	40150.7	NA	55204.5	NA	NA	NA	NA	NA	NA	27516.3	NA	NA	NA	39741.801	NA	NA	NA	NA	NA	NA	NA	NA	58047.199	NA	31911.7	NA	43999.102	NA	29863	89386.3	NA	17143	73518.297	NA	35081.6	NA	NA	43268.102	NA	44061.3	45772.801	NA	59217.801	64914.301	NA	NA	NA	36879.398	69562.898	NA	89094	15479.7	101115	NA	102818	NA	NA	NA	NA	26231.5	NA	57415	NA	NA	NA	NA	NA	34086	43527.9	NA	NA	16699.5	24737.199	NA	11864.8	NA	NA	50689.699	NA	NA	23911.9	NA	58111.801	NA	NA	23080	37756.898	NA	25328.199	17847.4	19340.5	NA	29231.8	45410.9	25405.5	43873.6	66210	34552.602	81738	23680.5	17231.3	21980.301	18082.9	85172.297	NA	45199.4	28605.801	NA	19265.1	18198.9	23796	37450.199	21884.4	38836.602	17586	NA	NA	25651.4	87504.203	NA	NA	14413.4	NA	20401.5	25425	79294.297	25076.699	24595.4	19688.8	18501	28314.801	90079.398	14062.9	37978.9	24047.6	22336.1	NA	NA	24027.2	102189	62665.898	14703.3	46809.398	107346	113312	28823.4	28754.199	18493.5	81464.203	81431	NA	NA	NA	18666	NA	NA	75598.203	NA	NA	34480.398	18143.1	NA	23809.4	22228.6	NA	NA	NA	21882.801	NA	25116.6	NA	17240.9	17142.801	47845.5	199262	58924.5	13426.3	27463.7	NA	NA	NA	14787.7	32750.1	NA	22306.6	10968.8	13959.9	NA	16756	129693	19188.6	28442.6	14722.4	13320.9	17215.9	22283.699	42750.301	21170.699	NA	17079.6	19112	NA	39215.8	13740.8	123714	26653.5	14911.1	65677.9	17009.1	20296.699	24946.5	18578	89088.898	34244.6	41484.699	NA	NA	NA	NA	27555.199	24392	NA	18581.4	128610	28066.6	35765.301	NA	NA	8691.39	NA	39536.301	100365	99803	NA	NA	NA	59988.5	NA	NA	18669.1	NA	NA	NA	16112.3	NA	NA	NA	20119.699	26641.5	NA	NA	NA	40054.898	NA	NA	35050	NA	NA	NA	NA	7779.13	NA	80888	50444.5	81329.898	92863.5	89518.4	NA	127805	60260	NA	NA	NA	16957.7	120273	57052	113225	93577.102	33191.301	52634.801	NA	20612.199	NA	47617.102	83291.602	NA	38086.3	39188.199	30611.199	21132.1	41777.699	37192.699	100287	34126.801	NA	17296.5	NA	NA	202827	22208.801	37906.898	107354	53512.602	NA	51929.5	NA	201042	190444	41091.5	39814.699	220289	14777.4	NA	160925	44774.5	38979.602	28505.1	90764.398	28659.801	53376.199	27865.1	34293.801	30375.7	125493	35761	36546.398	20271.9	29158.6	31772.199	29730.5	162581	52417.398	84844	34165.602	99805.1	55090.602	70732.8	32321.801	20119.1	13979	185275	13304.6	18760.4	NA	NA	67937.797	35550	23540.1	24028.801	28583.2	40767.699	163698	24757.4	26511.5	NA	51144.3	NA	NA	59731.602	21130.4	24095	NA	63022.2	NA	NA	174443	NA	31928.5	23211.9	15614.8	7610.11	32762.199	17043.5	30421.4	NA	39396	NA	NA	468158	19193.699	21983.301	26227.5	22831.699	43927.398	16378.4	NA	NA	94351.102	NA	NA	13292.2	40750.5	18064.801	52915.199	NA	23666.199	90105.602	121399	71442.5	53770.5	93361	14836.9	69939.703	62221.398	60562.301	24125.4	31059.1	53516.602	97534.797	26129	32931.699	73040.398	29703	84267.898	29214.301	129587	11578.2	70668.102	34214.301	NA	48300.199	41327.602	27066.4	27795.9	NA	26323.9	16296.2	67548.602	24233.801	93604.102	NA	NA	83176.5	19801.9	60907.699	114979	75639.398	82166.797	78799.297	14034.2	72828.797	61796.699	94926.102	NA	20568	62341.102	10750.6	26785.1	14433.8	20870.6	47484.199	38010.801	NA	37941.898	NA	43006.199	NA	NA	NA	71892.797	47876.398	NA	105182	31541.801	NA	NA	NA	NA	NA	NA	NA	16323.1	NA	NA	20691.301	NA	NA	NA	NA	NA	NA	NA	NA	NA	NA	56575.5	NA	NA	NA	NA	17761.199	NA	NA	44173.199	NA	NA	NA	NA	12437	NA	72221	NA	NA	21616.699	NA	NA	NA	NA	NA	NA	NA	NA	163862	NA	19340.5	NA	NA	NA	NA	NA	23054.5	38647.5	NA	NA	104246	NA	NA	81384.5	73103.5	NA	34101.7	104056	NA	85647.297	25268.1	NA	91488.102	NA	NA	NA	NA	71137.297	26287.5	158034	108098	75688.297	36005.699	37245.3	NA	125640	147823	NA	NA	90860.5	100152	NA	NA	29571.6	43391.3	133115	NA	38526.199	NA	62288.898	102090	18109.3	NA	85249	25017.801	100988	95177.898	37439	NA	54798.301	NA	27387.5	81086.9	89990.203	NA	NA	NA	76809.297	24484.6	19308.801	11137.9	25176.1	89762.5	NA	NA	28964.9	27542.4	55344.898	18873.699	NA	24848.6	103249	75093	19820.1	18257	96035.9	NA	NA	NA	50608.4	NA	23264.301	11347.9	NA	25611.699	63491.5	NA	NA	17843.3	24803.301	NA	NA	16713.699	NA	NA	24883.199	37854.102	127397	21111.4	NA	13320.7	14713.3	NA	76363.203	103747	130337	13643.7	33662.398	76464.102	64831.5	60873.199	16230.3	NA	28254.6	90849	107280	NA	57742.398	71061.297	99729.398	NA	28385.2	NA	NA	69921.5	132211	83647.398	82336.4	94309.297	127056	121680	15010	61890.199	189156	156544	32838	93538.5	22378.1	49190.898	158016	NA	126013	NA	23839	12458.5	93079	NA	NA	17426.4	NA	136531	25778.199	NA	NA	NA	17369.5	NA	NA	NA	14842.3	NA	NA	33907.898	NA	NA	NA	26757.1	38742	NA	NA	NA	NA	NA	NA	119725	110027	42231.199	45917.398	25546.1	28837.6	NA	NA	17469	NA	28425.4	23387.9	28678.5	NA	NA	34809.801	NA	18000.199	105581	NA	12253.5	NA	35999.398	28567.7	28541.6	33050.398	14767.3	NA	78684.398	77457.703	NA	20290	NA	69780.602	62183.9	18718.5	NA	NA	11215.5	80599.4	39908.5	NA	60082.602	82667.703	104751	NA
LNP	9528.34	7326.72	7277.21	11209.1	7483.86	8211.33	11327.6	12012.5	8862.79	11898.2	9870.5	8901.84	10359.9	11009	8681.77	24971.1	8559.21	12974.8	6928.03	9424.77	10658.2	7897.29	11283.3	7881.31	12889.9	6659.63	8861.44	10973.6	8014.24	5510.47	12363.1	11895.6	12065.1	NA	7738.77	10178.5	10053.5	NA	12072.4	12138.4	5532.51	11862.6	11251.4	8988.66	10076.6	7972.65	5983.94	NA	12604.6	10850.9	7098.3	6743.46	11851.7	13707.2	12976.9	7447.05	29251.4	10185.9	9231.69	10513.3	7824.42	5792.59	10068	10075.9	10180.6	8357.63	9119.37	8750.55	8350.72	10554.1	11217.8	12380.7	10665.9	NA	10020.7	6813.79	9866.51	9572.21	11007.6	12019.1	9614.24	7213.68	11226.4	9876.81	8021.7	10221.1	7424.67	10188	10318.8	13518.7	6928.18	11232.8	10222	7660.57	10611.9	7631.81	7437.08	12442.2	12050.5	8853.15	10562.3	11210	6864.73	10451.5	7687.79	6649.04	12374.2	8039.12	8744.41	5657.97	10799.1	10678.9	6903.54	5255.48	7285.31	12137.5	11630.1	10246.5	10185.5	9829.39	7318.89	8697.46	9744.86	4890.49	11815.6	9439.42	12453.3	10401.2	6403.05	10440.1	9805.13	9823.93	8567.94	11774.9	17623.1	4555.69	9565.26	8772.16	7710.44	4832.29	8913.17	6683.3	12357.8	10264.4	10086.3	12736.9	8716.27	10845.8	5140.18	8645.07	6674.06	9089.29	4944.6	9876.68	8870.28	11481.7	9421.45	8094.54	8348.58	6793.48	10044	7351.7	11816.3	9210.36	9914.43	7757.3	6378.99	6484.5	6060.67	9529.63	9905.31	8627.24	9100.77	8971.66	8931.75	10009.2	10846	9591.33	5714.36	9164.74	7434.79	7904.97	9550.18	9987.61	10606.4	10257.6	NA	7260.08	6421.95	8159.63	5269.26	7669	7387.86	7504.23	8956.5	9014.15	9080.06	6877.63	8366.47	7924.44	6530.5	7959.5	9757.27	8823.26	9243.31	8551.75	7507.08	8851.96	8078.94	7683.74	7426.13	7130.27	9453.17	10453	7669.3	11293.4	9654.26	10055.8	8779.63	8258.1	7710.2	6789.7	9154.65	8266.48	9930.29	8955.39	8570.54	8967.67	11562.9	8221.28	5296.44	12162.7	14104	10310.4	10270.6	9877.95	10364.3	10407	9813.65	6302.7	13116.9	8007.29	8718.68	9584.34	16586.5	11405.3	5537.89	11587.3	7770.48	8348.96	5242.01	7948.67	8985.83	8434.71	10677	14191.6	15042.8	7582.75	5368.76	6118.2	7836.61	10261.3	6923.86	6732.18	9940.49	5925.83	11076.8	9442.17	11290.8	24732.5	9855.85	8992.16	6625.76	8250.67	10231.7	10127.4	6472.9	8550.99	4779.32	10052.9	7177.13	10961.4	6223.53	7379.67	8665.57	8536.96	11265.3	NA	7711.94	7179.86	7138.56	7871.2	7462.03	5627.27	5035.19	8410.59	9703.13	7272.46	5497.86	8976.12	8523.38	8840.28	11742.4	8263.79	6152.16	5868.46	9125.67	6322.95	5758.42	6435.65	9882.27	7965.14	10605.7	8201.75	8966.84	5513.49	7677.44	8545.12	5398.34	NA	13033.8	11341.5	7961.98	11348.1	6756.79	NA	11851.5	7000.36	6392.87	7636.58	11464	12726.3	6581.74	4129.3	10741.7	5033.26	6854.29	8462.01	6936.72	6590.12	7210.85	7753.87	6367.73	10290.9	8825.78	4682.31	6821.54	13870.5	8689.21	9190.38	8739.99	5135.91	6475.38	7204.5	6805.4	8206.2	13881.7	7484.14	6660.98	11499.1	6412.97	5957.31	13129.8	9114.27	9209.11	5691.23	4197.9	10074.6	5836.35	8526.96	8830.12	8884.04	10881.7	9904.01	7069.14	6245.71	4442.5	10315.8	7150.31	NA	8532.76	11066.7	6728.76	6797.49	6060.86	NA	9561.52	5950.02	6766.9	8196.06	13103.4	8810.69	7261.07	7138.05	8998.16	8355.85	6324.99	17203.199	15523.5	6860.44	10704.2	15443.7	5377.49	4886.05	8409.16	4820.82	6952.91	8161.46	6871.55	5461.08	6614.61	6140.71	13107.9	7394.27	14433.3	NA	18022.199	8178.24	8125.81	8143.55	7499.58	6179.33	6049.94	5354.88	9079.78	8702.02	NA	5376.63	6267.54	7712.34	15260.6	8695.97	6186.58	9506.3	14450.7	5096.07	6835.86	8928.48	13816.1	7534.01	7155.19	12866.5	16108	7302.35	8645.07	5518.61	11039.8	5856.71	13375.9	5320.87	12894.9	NA	6584.32	8812.57	7697.01	14018.7	6233.98	11352.9	16189.2	13199.9	14501.1	7054.87	12741.7	5908.99	16680.801	12262.2	5905.71	15314	6864.93	12484.4	6936.79	9044.2	15017.3	10787.4	15117	5933.64	12979.5	14231	8510.07	4900.69	10064	6961.3	8486.82	12817.8	NA	4439.18	NA	NA	6673.75	NA	8536.39	4569.25	10036.7	7441.54	NA	12064.9	8360.86	6426.06	10915.5	3743.74	4958.56	11300.1	4136.72	5293.44	4210.71	9884.36	6837.02	13242	5712.08	5571.07	16870.5	5746.79	15891.1	8666.08	4876.29	11624.3	6307.32	12192.5	9503.89	7485.12	15351.2	13216.5	NA	NA	4932.6	6669.06	9281.38	13244.1	4752.66	7200.11	6979.67	13192.2	13381.3	NA	9920.99	13618.3	6339.4	9834.86	9894.06	7347.23	11083.4	5706.42	5601.25	4671.08	15300.2	NA	5272.4	9202.52	9997.64	7895.27	20416.801	13357.1	10478.7	12481.4	5991.67	15145.6	14408.6	3715.69	7573.44	11684.9	8744.64	14036.7	10573.6	10803.9	13439.3	15250.3	11639.4	5383.48	4522.23	10953.7	11469.4	12553.3	12798	10463.5	12360.8	6648.1	10665.4	8744.27	13358.1	12821.7	4391.07	11778.7	9691.07	8970.86	8414.73	7379.42	11855.2	8104.68	14352.9	8720.44	9533.96	12594.8	15538.7	8942.59	6008.73	15137.6	9227.5	13246.7	11925.9	9650.6	13193.2	9703.69	9991.19	12241.2	12875.9	5526.84	10800.7	16149	8516.95	9473.82	8443.11	11041.9	6675.99	9223.52	5668.97	8943.88	10581.9	9386.06	6660.56	8505.8	6296.78	5044.21	6761.02	5921.68	9283.32	7167.9	10053.8	9564.57	13654.8	9278	11090.1	9616.43	6612.18	10376.4	14523	8912.12	8311.61	6734.11	9617.18	13962	8945.26	7893.48	5595.67	7390.8	12467.4	18146.1	5758.82	12395.3	9867.72	8132.07	17483.6	9341.17	12698.5	4605.75	8776.85	14221.1	8527.69	10884.3	14025	13528.5	8304.97	7516.18	8355.78	10413	9214.54	13178.9	7511.24	16304.4	8798.83	16194.2	9989.53	10574.7	5749.15	7090.66	8982.35	9238.91	6845.44	12898.7	9356.27	13278.5	10788.5	8994.13	NA	19319.9	6360.37	6593.02	4268.98	10685.6	16578.4	8191.46	13290	17117.4	6343.83	8133.94	15889.2	10636.9	9277.22	7046.63	8335.81	9303.62	12056.8	9154.5	14970.4	6230.57	6750.4	16420.801	17059.199	11680.7	9344.2	13862.8	6041.61	14710.2	10317.6	12082.2	5339.35	5221.21	11339.4	6064.22	7658.62	6482.32	5927.73	7124.43	9164.17	4639.23	6693.25	14110.3	14728.2	5116.21	19052.199	14705.3	6103.36	13487.5	18890	NA	12366.4	10169	11683.6	7846.16	7873.56	7950.06	6040.44	NA	NA	4904.28	8008.36	14198.6	9261.59	6969.66	NA	11897.6	4120.98	12919.6	11926.3	13546.2	15096.2	6535.59	9745.14	12925	NA	7360.36	7846.1	12979.4	6267.54	7539.05	NA	6997.88	8206.03	6663.54	8493.84	8254.59	5951.94	5430.7	9688.77	11016	NA	8377.66	NA	6822.07	NA	10658.7	3772.21	6014.15	10786.5	4990.31	4885.32	NA	9181.3	8285.37	9186.4	8584.82	14251.3	9053.2	5184.18	10424	5421.62	9886.7	10617.8	5382.21	9105.15	9825.71	9008.26	9278.72	8584.35	10414.8	11793.6	9160.35	9341.92	7402.19	5525.13	6911.39	5714.16	7704.23	4859.22	17577.5	7623.11	5625.14	6569.07	8601.99	9337.47	14596.7	7980.44	6459.16	10176.9	9040.35	7818.82	11001.8	9304.98	12637	4622.67	7471.46	10635.1	4983.57	8777.73	7175.29	9408.7	8315.67	8888.84	NA	10128.9	8326.7	6274.62	6480.51	11645.6	7163.04	6693.83	4854.45	6292.73	5443.83	8455.26	6184.42	9588.68	6019.93	9754.17	8958.36	11889.8	8243.35	11013.8	6072.75	7074.08	7649.81	10616.3	4563.17	5656.26	5976.74	9872.74	7805.34	7141.35	8922.42	9411.75	8652.67	5023.67	10342.9	9221.94	14211.3	14063	11225.3	4606.25	10919.9	8028.73	5281.15	6505.52	13456.7	9173.46	8465.62	11071.1	8576.12	4744.11	10286.3	8596.91	10892.9	8317.22	5619.74	NA	9623.66	7339.08	9505.13	9123.84	9841.56	5039.84	5547.17	NA	5326.55	6668.5	12089	8210.11	5703.14	5680.1	6126.18	9041.68	5254.42	5122.37	12392.2	8910.05	6173.56	8051.18	8637.42	3899.4	10822.9	4298.61	6982.94	13842.5	10266	10969.7	5123.53	10002.9	6541.12	8664.84	12874.9	8199.65	6667.87	8789.27	6241.18	10758.9	13450.4	5081.81	6765.91	4587.22	13277.2	NA	7518.36	9120.31	NA	10063.4	9674.49	8204.8	9739.81	9407.7	12084.6	10114.3	NA	7517.61	11065.4	9052.91	5519.57	13506.8	6989.09	8501.38	8984.91	13802.2	8250.79	8932.63	5670.42	4753.55	9231.34	6010.08	3859.76	NA	13008.5	8313.07	5799.95	10464.3	10079.9	7736.21	5549.77	4491.96	NA	7193.58	2945.22	5534.42	NA	5809.18	NA	9800.42	12460.7	4874.86	4598.46	4659.59	5487.34	8569.32	12004.4	12896.3	6715.64	11810.4	10597.2	6191.69	7793.38	4699.83	7964.23	11629.5	5649.64	4658.02	10490	7196.67	6124.61	5731.28	NA	NA	5583.35	10937.3	11052.1	8130.96	12677.4	NA	NA	NA	NA	3936.43	NA	NA	9847.91	5540.5	6546.9	8317.6	10941.3	NA	6614.81	NA	4054.95	8786.5	6169.21	NA	13144	7946.03	8186.77	6920.32	7197.95	5813.37	4707.68
YIPF3	2652.8	7654.63	NA	10790.6	NA	NA	7100.71	6327.17	NA	NA	NA	NA	NA	8290.48	4279.67	NA	NA	2713.25	NA	3853.47	NA	NA	10010.7	NA	NA	NA	NA	4222.23	NA	NA	NA	6203.46	7508.12	NA	NA	10469.9	NA	NA	NA	7583.83	NA	NA	5173.08	NA	5484.77	NA	NA	NA	5817.06	NA	NA	NA	8952.14	NA	NA	NA	3244.1	NA	NA	11684.1	NA	NA	NA	NA	5300.33	NA	NA	NA	NA	6061.31	7462.87	8350.01	NA	NA	NA	NA	6553.29	3379.58	NA	7321.43	NA	7890.26	4923.12	10719	14051.5	NA	NA	NA	9384.64	6499.29	10257.1	NA	3287.06	4107.56	4945.81	NA	NA	7344.46	4734.03	NA	NA	NA	NA	NA	NA	8124.41	6360.47	NA	NA	NA	NA	4502.64	NA	3305.94	4610.51	9535.89	5922.89	5182.6	NA	NA	NA	NA	NA	NA	5956.91	NA	NA	NA	NA	5582.27	NA	NA	NA	4966.8	NA	3468.38	NA	3829.32	NA	NA	4078.67	3177.01	NA	6442.55	NA	4708.31	NA	6262.13	4015.76	2922.05	NA	NA	NA	NA	NA	NA	8922.41	NA	NA	3873.96	NA	NA	NA	5069.26	NA	NA	NA	NA	NA	NA	NA	NA	NA	2499.21	NA	NA	NA	4077.07	NA	NA	NA	NA	NA	NA	NA	3904.14	NA	NA	NA	6207.42	3547.15	2618.18	NA	NA	NA	10662.8	10412	NA	4547.68	NA	NA	NA	NA	4404.6	4344.31	6075.91	NA	NA	3267.79	NA	NA	NA	5683.88	3506.74	4664.34	6349.46	4245.21	6002.37	NA	NA	NA	NA	3885.73	8810.76	6374.86	NA	NA	2814.7	6942.59	NA	NA	7105.6	7465.78	NA	NA	8274.11	3472.05	10945.4	7263.81	NA	11377.4	NA	1896.19	12687.5	13350.5	9564.63	NA	7072.17	NA	NA	6108.27	NA	NA	NA	5899.53	8410.16	8539.13	5523.32	NA	NA	NA	7869.97	NA	NA	NA	5899.02	6644.84	NA	6937.19	5887.96	8290.56	5965.29	NA	8208.02	5683.43	NA	NA	8188.68	NA	NA	6794.65	9592.51	6845.77	NA	7421.55	NA	3631.91	NA	NA	NA	NA	4945.75	NA	NA	NA	11124.6	NA	6283.4	NA	NA	NA	8796.34	7992.23	NA	NA	NA	NA	NA	NA	NA	3015.21	5207.41	9617.41	NA	4032.58	3277.92	4339.6	2596.02	NA	NA	3052.38	2813.49	4564.91	3513.8	5320.55	NA	NA	NA	NA	NA	9540.57	NA	NA	NA	NA	4053.84	NA	NA	8134.58	3471.66	5297.3	NA	NA	2747.35	4830.35	NA	NA	11074	NA	5287.23	10990.8	NA	NA	NA	NA	NA	9916.85	NA	3057.6	9198.33	NA	NA	NA	NA	3597.07	NA	NA	7768.21	NA	NA	6470.21	NA	NA	NA	NA	NA	NA	NA	NA	NA	NA	NA	NA	NA	NA	NA	NA	NA	NA	NA	NA	NA	NA	NA	NA	NA	NA	NA	NA	NA	NA	NA	NA	NA	NA	NA	NA	NA	NA	NA	NA	NA	NA	NA	NA	NA	NA	NA	NA	NA	NA	NA	NA	NA	NA	NA	NA	NA	NA	NA	5967.68	NA	NA	NA	1886.54	NA	NA	NA	NA	NA	NA	NA	NA	NA	12159.3	NA	NA	NA	4329.01	NA	NA	NA	NA	NA	NA	2594.7	NA	NA	NA	NA	NA	NA	NA	NA	8511.24	NA	NA	NA	6317.14	NA	NA	NA	NA	NA	8895.26	NA	NA	NA	NA	NA	NA	NA	NA	NA	NA	NA	NA	NA	NA	NA	NA	NA	NA	NA	NA	NA	NA	NA	9447.58	NA	NA	NA	NA	NA	NA	NA	NA	NA	NA	8825.37	NA	NA	6482.89	NA	NA	4295.84	NA	2445.02	NA	NA	NA	8047.8	NA	NA	NA	NA	NA	NA	NA	NA	NA	NA	NA	NA	NA	6478.5	NA	NA	NA	NA	NA	NA	NA	NA	5545.19	NA	NA	NA	NA	NA	12293	6552.42	NA	NA	NA	3991.3	NA	NA	NA	NA	NA	NA	5612.55	NA	7034.52	6020	6918.65	NA	4740.58	NA	NA	NA	NA	NA	NA	NA	NA	NA	NA	NA	NA	NA	NA	NA	NA	NA	NA	NA	NA	NA	NA	NA	NA	NA	NA	NA	NA	NA	NA	NA	NA	NA	NA	NA	NA	NA	NA	NA	NA	NA	NA	NA	NA	NA	NA	NA	NA	NA	NA	NA	NA	NA	NA	NA	NA	NA	NA	NA	NA	NA	NA	NA	NA	NA	NA	NA	NA	NA	NA	NA	NA	NA	NA	NA	NA	NA	NA	NA	NA	NA	NA	NA	NA	NA	NA	NA	NA	NA	NA	NA	NA	NA	NA	NA	NA	NA	NA	NA	NA	NA	NA	NA	NA	NA	NA	NA	NA	NA	NA	NA	NA	NA	NA	NA	NA	NA	NA	NA	NA	NA	NA	NA	NA	NA	3938.42	NA	NA	NA	NA	NA	NA	NA	NA	NA	NA	NA	NA	NA	NA	NA	NA	NA	NA	NA	NA	NA	NA	NA	NA	NA	NA	NA	NA	NA	NA	NA	NA	NA	NA	NA	NA	NA	NA	NA	NA	NA	7458.35	NA	NA	NA	NA	NA	NA	NA	NA	NA	NA	NA	NA	NA	NA	NA	NA	NA	NA	NA	NA	NA	NA	NA	NA	NA	NA	NA	NA	NA	NA	NA	NA	NA	NA	NA	NA	NA	NA	NA	NA	NA	NA	NA	NA	NA	NA	NA	NA	NA	NA	NA	NA	NA	7193.61	NA	NA	NA	NA	NA	7295.67	NA	NA	NA	NA	NA	NA	NA	4354.14	NA	11220.2	NA	NA	NA	NA	NA	NA	13386.2	NA	NA	NA	NA	NA	NA	NA	NA	NA	NA	NA	NA	8316.5	NA	NA	NA	NA	NA	NA	NA	NA	NA	NA	7498.66	NA	NA	NA	NA	NA	9973.61	NA	NA	7658.04	NA	NA	NA	NA	NA	NA	NA	NA	NA	NA	NA	NA	NA	NA	NA	NA	14506.1	NA	NA	NA	NA	NA	NA	NA	NA	NA	NA	NA	NA	NA	NA	NA	NA	16929.9	NA	NA	NA	NA	NA	NA	NA	NA	NA	NA	NA	NA	NA	NA	NA	NA	NA	NA	NA	NA	NA	NA	6369.31	NA	NA	NA	NA	NA	NA	NA	NA	NA	NA	NA	9596.09	NA	2047	NA	NA	8425.62	NA	NA	7524.21	NA	NA	NA	NA	NA	NA	NA	NA	NA	NA	NA	NA	5730.25	NA	NA	NA	NA	NA	NA	NA	NA	NA	NA	NA	NA	NA	NA	8241.76	20698.4	NA	NA	NA	NA	NA	NA	17651.199	NA	NA	NA	NA	NA	NA	NA	5447.41	11433.8	NA	NA	NA	NA	NA	NA	NA	NA	NA	NA	NA	NA	NA	NA	4415.22	NA	NA	NA	NA	10697.3	9627.49	NA	NA	16169.9	NA	NA	NA	NA	NA	14534.8	NA	NA	NA	NA	NA	NA	NA	NA	NA	NA	NA	12612	NA	NA	NA	NA	NA	NA	NA	NA	NA	NA	NA	6049.41	NA	NA	NA	NA	NA	NA	NA	NA	NA	NA	14917.4	NA	NA	NA	NA
TINAGL1	2306.7	1543.67	2310.44	NA	1597.48	2175.8	3899.91	3908.51	3023.27	569.299	NA	3683.28	1763.25	NA	NA	4724.86	3112.75	2978.99	3951.26	NA	4316.86	4524.37	NA	2719.37	NA	2303.82	2761.25	NA	3206.13	3083.92	3133.46	1318.19	4900.19	8691.3	4999.62	2697.49	2740.21	NA	NA	NA	2995.53	NA	2031.91	NA	NA	2328.68	NA	NA	4568	2912.71	2617.87	2599.89	3592.23	7379.26	1901.38	3057.37	4207.79	1971.51	3398.8	2133.62	2040.23	2070.98	6120.56	1684.71	2351.74	4051.06	3843.59	3043.99	3037.39	NA	2231.68	4031.84	2966.92	NA	1569.98	NA	1396.29	3055.44	2947.62	2649.05	2996.33	NA	NA	2640.3	2929.94	NA	NA	2461.7	NA	2910	NA	4289.14	2055.07	5259.6	4061.05	4202.26	2448.67	4254.77	3737.27	4194.7	2727.27	3127.2	4478.97	4003.34	3158.94	2114.8	3038.38	3094.01	3323.4	1978.98	3114.4	1724.98	6137.9	2703.8	4382.85	2930.17	1876.79	3302.8	1558.17	2698.18	1792.98	4528.42	3836.75	3287.11	3063.33	3860.56	1357.94	3420.27	2564.9	2990.38	3449.09	2466.95	4635.63	3374.84	3550.13	4877.79	2263.52	2036.26	3364.91	3515.94	4383.13	2369.46	2220.45	7495.44	2528.63	3410.79	3644.53	4122.14	5515.96	NA	4552.12	2673.07	2146.35	4746.49	NA	NA	3447.07	2853.53	NA	4220.75	3565.38	3038.49	2086.33	2931.28	4196.5	2150.42	2695.59	3821.13	NA	NA	NA	3513.29	3728.49	2727.26	3742.9	NA	NA	3305.02	4100.34	2619.1	3158.44	2247.9	NA	3961.62	3481.52	4477.21	NA	5091.58	2988.54	1539.42	5885.49	3914.79	4063.84	3402.85	4060.29	3236.32	2639.29	3597.68	1900.05	1891.36	5035.4	2558.55	4865.06	2306.37	4836.28	3997.43	15384	NA	3715.25	8815.17	2793.91	2271.71	3320.04	2368.41	3495.95	NA	2984.22	4801.95	2416.14	3552.16	NA	2973.02	2295.73	2906.93	1961.72	3588.15	2141.18	3857.99	3301.97	5060.9	2284.37	2745.71	2096.74	3666.53	3214.13	3482.78	3110.74	3510.81	9024.07	6605.04	2359.73	5230.81	2442.71	5253.64	3102.36	2508.4	5358.23	3637.85	10271.6	3926.55	3165.96	6056.87	3010.01	3003.6	2111.41	2889.62	2906.56	1598.88	3435.58	3806.36	2651.29	4320.94	3022.03	3550.26	7834.98	4322.06	3659.08	NA	2943.35	5742.66	1591.49	3106.3	3043.14	2128.72	3539.65	4856.56	3816.45	2247.84	NA	4096.61	6169.6	2754.3	2407.13	5441.79	3389.58	2002.41	2578.19	NA	2316.58	4322.96	1592.55	3037.02	5567.68	4552.08	4429.32	2801.74	3131.6	4893.75	NA	3255.03	NA	4416.44	2989.11	4593.82	2765.9	2698.65	3570.28	3583.1	3130.87	3481.3	3515.19	5186.15	3049.66	4049.8	3140.27	3572.43	3882.2	3530.19	3597.2	NA	4149.09	3560.56	3166.36	5956.9	3783.49	4350.58	3663.72	NA	4073.72	4757.22	3685.91	3916.38	3625.01	4896.31	4498.19	3394.63	3124.76	2614.61	3441.47	3731.82	2772.29	3903.05	7890.58	3143.43	1982.14	3526.26	4429.23	4116.09	4751.05	3981.8	4882.82	5457.65	5055.02	4331.06	1686.18	5378.04	1916.04	NA	5814.56	2177.16	3523.82	2686.59	2298.35	4503.22	2950	3118.09	NA	2405.71	NA	2390.78	3340.17	6631.75	NA	3042.11	3080.55	3601.94	3495.66	3041.86	3118.38	2052.18	NA	NA	NA	NA	NA	NA	NA	NA	NA	NA	NA	NA	NA	NA	NA	NA	NA	NA	NA	NA	NA	NA	NA	NA	NA	NA	NA	NA	NA	NA	NA	NA	NA	NA	NA	NA	NA	NA	NA	2637.56	NA	NA	NA	NA	NA	NA	NA	NA	NA	NA	NA	9605.99	NA	NA	1507.73	NA	NA	NA	NA	NA	NA	NA	NA	1250.43	NA	8141.11	NA	NA	NA	NA	NA	NA	NA	NA	NA	NA	NA	NA	NA	NA	NA	NA	NA	NA	NA	NA	NA	NA	2008.01	NA	NA	NA	NA	NA	NA	NA	NA	NA	NA	NA	NA	NA	NA	NA	NA	2096.05	NA	NA	NA	NA	NA	NA	NA	NA	NA	NA	NA	NA	NA	NA	NA	NA	NA	NA	NA	NA	NA	NA	NA	NA	NA	NA	NA	NA	NA	NA	NA	2873.18	NA	NA	NA	NA	NA	NA	NA	NA	NA	NA	NA	NA	NA	NA	NA	NA	NA	NA	NA	NA	NA	NA	NA	NA	NA	NA	NA	NA	NA	NA	NA	NA	NA	NA	NA	NA	NA	NA	NA	NA	NA	NA	NA	NA	NA	NA	NA	NA	NA	NA	NA	NA	NA	NA	NA	NA	NA	NA	NA	NA	NA	NA	NA	NA	NA	NA	NA	NA	NA	NA	NA	NA	NA	NA	NA	NA	NA	NA	NA	NA	NA	NA	NA	3912.59	NA	NA	NA	NA	NA	NA	NA	NA	NA	NA	NA	NA	NA	NA	NA	NA	NA	NA	NA	NA	NA	NA	NA	NA	NA	NA	NA	NA	NA	NA	NA	NA	NA	NA	NA	NA	NA	NA	NA	NA	NA	NA	NA	NA	NA	NA	NA	NA	NA	NA	NA	NA	NA	NA	NA	NA	NA	NA	NA	NA	NA	NA	NA	NA	NA	NA	NA	NA	NA	NA	NA	NA	NA	NA	NA	NA	NA	NA	NA	NA	NA	NA	NA	NA	NA	NA	NA	NA	NA	NA	NA	NA	NA	NA	NA	NA	NA	NA	NA	NA	NA	NA	NA	NA	NA	NA	NA	NA	NA	NA	NA	NA	NA	NA	NA	NA	NA	NA	NA	NA	NA	NA	NA	NA	NA	NA	NA	NA	NA	NA	NA	NA	NA	NA	NA	NA	NA	NA	NA	NA	NA	NA	NA	NA	NA	NA	NA	NA	NA	NA	NA	NA	NA	NA	NA	NA	NA	NA	NA	NA	NA	NA	NA	NA	NA	NA	NA	NA	NA	NA	NA	NA	NA	NA	NA	NA	NA	NA	NA	NA	NA	NA	NA	NA	NA	1600.72	NA	NA	1892.86	NA	NA	NA	NA	NA	NA	NA	NA	2449.01	NA	NA	NA	NA	NA	NA	NA	NA	NA	NA	NA	NA	NA	NA	NA	NA	NA	NA	909.675	NA	NA	NA	NA	5325.31	NA	NA	NA	NA	NA	NA	NA	NA	4168.74	NA	NA	NA	NA	NA	NA	4421.59	NA	NA	NA	2328.38	4614.8	NA	NA	8854.62	3102.17	NA	NA	NA	1290.72	NA	NA	NA	NA	3081.1	NA	NA	NA	NA	NA	NA	2462.2	NA	NA	NA	NA	NA	NA	2263.41	NA	NA	NA	NA	NA	NA	NA	NA	1833.43	NA	NA	NA	NA	NA	NA	NA	NA	NA	2331.55	NA	NA	NA	NA	NA	NA	NA	NA	NA	NA	NA	NA	NA	NA	NA	NA	NA	NA	NA	NA	4051.04	NA	NA	NA	2313.76	NA	NA	NA	NA	2408.15	NA	NA	2904.13	NA	NA	3000.68	6225.2	1855.97	NA	NA	NA	2596.79	NA	3868.63	NA	NA	NA	NA	NA	NA	NA	NA	NA	NA	NA	NA	1682.05	NA	NA	NA	NA	NA	NA	NA	NA	NA	NA	1790.86	NA	NA	NA	NA	NA	NA	1814.77	NA	NA	NA	NA	NA	1549.05	NA	NA	NA	NA	NA	NA	NA	NA	NA	NA	NA	NA	NA	NA	NA	NA	3045.71	1778.52	NA	NA	NA	NA	NA	NA	NA	NA	NA	NA	NA	NA	NA	NA	NA	NA	NA	NA	NA	NA	3173.86	NA	NA	NA	NA	NA	NA	NA	NA	NA	NA	NA	NA	NA	NA	NA	NA	NA	2382.02	NA	NA	NA	NA	NA	NA	NA	5218.73	NA
PITHD1	NA	NA	NA	NA	NA	NA	NA	NA	NA	NA	NA	NA	NA	NA	NA	NA	NA	NA	NA	NA	NA	NA	NA	NA	NA	NA	NA	NA	NA	NA	NA	NA	NA	NA	NA	NA	NA	NA	NA	NA	NA	NA	NA	NA	NA	NA	NA	NA	NA	NA	NA	NA	NA	NA	NA	NA	NA	NA	NA	NA	NA	NA	NA	NA	NA	NA	NA	NA	NA	NA	NA	5546.69	NA	NA	NA	6978.59	NA	NA	NA	NA	NA	NA	NA	14568.1	NA	NA	6544.62	NA	NA	NA	NA	NA	NA	NA	NA	NA	NA	NA	NA	NA	NA	NA	NA	NA	NA	NA	NA	NA	NA	NA	NA	NA	NA	NA	NA	NA	NA	NA	NA	NA	NA	NA	NA	NA	NA	NA	NA	NA	NA	NA	5508.87	NA	NA	NA	NA	NA	NA	NA	NA	NA	NA	NA	NA	NA	NA	NA	NA	NA	NA	NA	NA	NA	NA	NA	NA	NA	NA	NA	NA	NA	NA	NA	NA	NA	NA	NA	NA	NA	11953.8	NA	NA	NA	NA	NA	NA	NA	4702.11	NA	NA	NA	NA	NA	NA	NA	NA	NA	NA	NA	NA	NA	8662.94	NA	NA	NA	NA	NA	NA	6355.04	NA	NA	NA	NA	NA	6200.97	8136.54	NA	NA	8203.24	8556.45	NA	NA	NA	NA	NA	4380.2	NA	5672.48	NA	NA	NA	8607.33	9832.48	5412.15	NA	NA	NA	9546.5	NA	NA	9627.33	NA	NA	10602.6	NA	NA	NA	NA	NA	NA	6636.6	NA	6606.13	6108.67	NA	NA	NA	9699.42	NA	NA	NA	NA	NA	NA	9414.53	NA	4205.64	NA	5001.29	NA	10043.9	NA	NA	NA	NA	NA	NA	NA	NA	NA	NA	NA	NA	5365.46	NA	NA	4688.22	3831.57	NA	11496.5	NA	NA	6123.87	NA	NA	NA	NA	11208	67590.1	NA	13798.5	21932.301	13881.6	NA	NA	NA	NA	NA	NA	21657.699	6431.07	NA	NA	4804.44	NA	NA	NA	NA	NA	8605.71	NA	NA	NA	NA	13032.7	NA	NA	NA	5713.23	8185.43	70779.6	NA	7206.38	6570.16	8768.08	NA	NA	7352.58	12391.8	NA	NA	14277.5	NA	NA	11050	NA	NA	12296.3	NA	NA	NA	NA	8793.14	NA	4802.6	5924.95	NA	NA	4113.67	10315	6761.2	7434.51	NA	14635.3	8667.41	NA	5261.58	6308.16	11222.5	7333.38	6828.93	9838.63	9142.96	7862.72	NA	5932.63	NA	8879.43	NA	NA	7349.38	NA	4737.7	5369.72	9402.43	NA	NA	6759.31	NA	9574.73	NA	NA	NA	19935.9	NA	30565.4	NA	NA	12316.4	NA	12878.2	NA	NA	11072.2	12764.7	NA	16073.1	NA	NA	NA	NA	9944.03	NA	26445.1	NA	14559.2	12780.6	19693.199	12231.2	NA	12833.7	NA	NA	NA	16107.7	NA	NA	NA	11144.9	17050.1	NA	13663.1	12497.3	NA	NA	NA	16950.699	NA	NA	NA	NA	NA	NA	NA	NA	NA	NA	7608.24	NA	NA	17689.9	12941.5	16199.6	NA	NA	NA	3770.03	NA	NA	NA	NA	NA	18662.6	NA	NA	NA	10761.3	NA	NA	NA	NA	NA	NA	NA	14586.4	NA	NA	NA	NA	NA	NA	NA	NA	NA	12748.4	NA	NA	NA	NA	NA	NA	7250.93	NA	NA	13667.3	51592.398	12468.2	NA	NA	NA	10647.7	NA	19646.699	NA	16931	10954.6	NA	NA	NA	NA	NA	NA	NA	NA	23639.1	NA	NA	12572.4	NA	NA	NA	NA	NA	NA	NA	NA	NA	14656.3	NA	NA	NA	NA	NA	NA	14198.3	10799.1	12289	NA	NA	7119.48	11299.9	12664.7	NA	NA	NA	NA	NA	10860.4	NA	3553.09	NA	6784.49	NA	NA	NA	NA	NA	NA	9486.3	NA	NA	NA	NA	NA	NA	NA	NA	NA	NA	NA	13661.1	NA	NA	NA	NA	NA	NA	NA	NA	NA	NA	10418.2	NA	NA	NA	NA	NA	NA	NA	NA	NA	NA	NA	NA	NA	7756.31	16013.9	NA	NA	NA	NA	8242.68	NA	NA	NA	NA	NA	NA	NA	NA	NA	NA	NA	NA	NA	NA	NA	NA	NA	NA	10666.9	NA	13014.7	NA	7442.37	NA	7263.26	NA	13459.5	NA	8094.93	18722.1	NA	NA	NA	NA	11233	7684.49	NA	NA	NA	NA	NA	15530.8	NA	NA	NA	NA	NA	5391.73	NA	NA	10384.6	13121.4	NA	NA	NA	13187.6	NA	NA	NA	NA	NA	4898.8	NA	NA	NA	13911.5	NA	NA	NA	10152.2	NA	9284.96	NA	21073.199	NA	30484.2	NA	4921.71	NA	6324.51	NA	25655.199	NA	NA	NA	12038.3	NA	NA	NA	NA	NA	NA	NA	26146.199	NA	NA	NA	NA	NA	NA	NA	NA	NA	NA	NA	NA	NA	NA	7603.95	NA	8285.23	NA	NA	9300.35	NA	NA	NA	NA	NA	NA	NA	NA	NA	NA	15046.5	NA	28011.5	10583	32258.801	29074.4	8601.71	11770	9975.65	NA	NA	NA	16113.8	NA	NA	11293.2	NA	NA	NA	NA	NA	NA	11827.3	21711.9	NA	NA	14594.3	17223	NA	NA	NA	NA	17008.1	16197.5	NA	17706.4	NA	NA	NA	NA	NA	NA	NA	25246.801	NA	NA	8679.91	18715.801	NA	NA	24288	NA	10159.9	NA	NA	15946.1	9809.44	9586.66	10645.4	20365.5	8633.58	NA	17518.7	NA	NA	8996.01	NA	NA	NA	11636.2	NA	NA	NA	NA	NA	NA	NA	11941.5	NA	NA	NA	NA	NA	NA	NA	NA	NA	NA	NA	NA	NA	NA	NA	14289.1	NA	NA	NA	14302.8	NA	10409.4	NA	12218.7	11017.8	NA	NA	11394.8	NA	NA	NA	NA	NA	NA	NA	NA	NA	NA	16215.9	12702.4	NA	NA	NA	NA	NA	NA	NA	11282.4	NA	NA	NA	NA	NA	NA	NA	NA	17650.2	NA	NA	NA	NA	NA	13880.3	NA	NA	NA	NA	NA	NA	18263.1	NA	NA	12498	NA	11994.6	NA	9227.27	NA	NA	NA	NA	NA	NA	13785.5	10374.8	13470.2	14357.4	NA	7820.85	7263.41	NA	NA	NA	16951	3842.91	NA	NA	NA	NA	22173.9	NA	3723.68	NA	NA	NA	16905	10948.8	11866.9	NA	12789.1	NA	11721.1	NA	NA	19100	NA	34122.1	12441.3	NA	NA	15095	10457.5	NA	NA	NA	NA	27919.6	NA	9139.48	NA	NA	49561.102	NA	NA	NA	NA	27909.8	NA	NA	NA	NA	NA	NA	NA	NA	14059.9	NA	10111.2	NA	NA	NA	NA	NA	NA	NA	9572.03	NA	NA	NA	NA	NA	NA	12964.5	10027.5	NA	NA	NA	NA	13861.1	NA	NA	NA	NA	NA	NA	NA	12555	NA	NA	NA	20251	NA	27748	NA	13111	13071.6	NA	NA	NA	6621.49	NA	NA	NA	NA	6811.11	NA	NA	NA	NA	NA	NA	NA	NA	NA	NA	NA	NA	9658	9756.96	NA	NA	NA	NA	27230.2	10355.8	NA	8199.04	NA	NA	NA	NA	27577.801	39124.9	14366.9	14314.8	16091.7	NA	NA	NA	NA	12652.3	NA	NA	NA	17428	NA	NA	NA	NA	NA	NA	NA	NA	NA	NA
WDR61	NA	NA	NA	1015.96	NA	NA	NA	NA	1315.09	877.316	NA	1295.46	NA	NA	NA	NA	1471.91	NA	1545.5	1778.82	NA	NA	NA	NA	NA	2715.01	NA	NA	NA	NA	NA	1438.77	NA	5999.39	NA	NA	NA	NA	NA	997.635	NA	NA	NA	NA	NA	NA	NA	NA	NA	NA	1546.31	NA	NA	NA	NA	NA	NA	NA	NA	NA	NA	NA	1401.3	NA	NA	NA	1189.31	NA	NA	NA	NA	NA	NA	NA	NA	NA	NA	1314.01	NA	NA	NA	NA	NA	NA	NA	NA	NA	NA	1056.19	NA	NA	NA	NA	734.25	NA	NA	NA	NA	1171.99	NA	NA	NA	1255.84	978.268	NA	NA	NA	NA	NA	NA	NA	NA	NA	NA	NA	NA	NA	NA	NA	NA	NA	NA	1075.47	NA	NA	NA	NA	NA	NA	NA	NA	NA	NA	NA	NA	NA	NA	NA	NA	NA	NA	1583.19	NA	NA	NA	NA	NA	1244.59	NA	NA	1413.6	NA	NA	NA	NA	NA	NA	NA	NA	NA	NA	NA	NA	959.015	NA	1673.96	NA	NA	NA	NA	NA	NA	NA	NA	NA	NA	NA	NA	NA	NA	NA	1255.54	NA	NA	NA	NA	NA	1354.28	NA	NA	NA	NA	NA	NA	NA	1579.56	NA	NA	NA	NA	2593.91	NA	NA	NA	NA	1893.22	NA	NA	NA	777.707	NA	NA	1852.34	1441.36	NA	NA	1105.93	NA	1186.25	NA	NA	NA	NA	1058.84	1916.17	1116.17	NA	1669.18	NA	NA	NA	1580.83	NA	NA	NA	964.891	NA	NA	1519.18	NA	NA	NA	1097.68	1486.68	NA	NA	985.404	1141.18	1809.69	NA	1289.66	1361.91	1484.77	NA	NA	1395.3	967.401	NA	NA	NA	1485.62	1145.48	NA	NA	1668.07	NA	1402.11	NA	NA	NA	NA	NA	NA	NA	NA	1115.93	NA	NA	NA	NA	NA	NA	NA	NA	NA	NA	1189.07	NA	NA	NA	NA	NA	NA	NA	NA	NA	NA	1803.17	NA	NA	NA	NA	NA	1323.33	1614.14	NA	NA	NA	NA	NA	NA	NA	NA	NA	NA	NA	NA	NA	NA	NA	NA	NA	NA	NA	NA	543.357	NA	1935.02	NA	NA	1498.3	NA	NA	NA	997.663	1121.31	NA	NA	NA	958.852	NA	NA	1559.56	NA	NA	NA	NA	NA	2251.69	NA	NA	854.434	NA	NA	1642.57	1267.4	738.509	NA	NA	NA	NA	NA	NA	NA	NA	NA	NA	NA	NA	NA	NA	NA	NA	NA	NA	NA	NA	NA	NA	NA	NA	NA	NA	NA	NA	NA	NA	NA	NA	NA	NA	NA	NA	NA	NA	NA	NA	NA	NA	NA	1087.14	NA	NA	NA	NA	NA	NA	NA	NA	NA	NA	NA	NA	NA	NA	NA	NA	NA	NA	1614.64	NA	NA	NA	NA	NA	NA	NA	989.485	NA	NA	NA	1086.11	NA	NA	NA	NA	NA	NA	NA	NA	NA	NA	NA	2105.77	NA	NA	NA	NA	NA	NA	NA	889.898	NA	NA	NA	NA	NA	NA	NA	NA	NA	NA	NA	NA	NA	NA	NA	NA	NA	NA	NA	NA	NA	NA	NA	NA	NA	NA	NA	NA	NA	NA	NA	NA	NA	NA	NA	NA	NA	NA	NA	NA	NA	NA	NA	NA	NA	NA	NA	NA	NA	NA	NA	NA	NA	NA	NA	NA	NA	NA	NA	NA	NA	NA	NA	NA	NA	NA	NA	NA	NA	NA	NA	NA	NA	3874.1	4951.14	NA	NA	NA	NA	NA	NA	NA	NA	NA	NA	NA	NA	2233.65	NA	NA	NA	NA	NA	NA	NA	NA	NA	NA	NA	NA	NA	NA	NA	NA	NA	NA	NA	NA	NA	NA	NA	NA	NA	NA	NA	NA	NA	NA	1230.44	NA	721.561	NA	NA	NA	NA	1217.45	NA	1053.99	NA	NA	968.231	NA	NA	891.581	NA	NA	NA	NA	1097.99	1148.91	NA	NA	1631.56	NA	NA	NA	NA	NA	NA	NA	NA	NA	NA	NA	NA	NA	NA	NA	NA	NA	NA	851.281	1337.48	1213.07	NA	NA	NA	NA	NA	NA	NA	NA	NA	NA	NA	1033.32	NA	NA	NA	NA	1930.43	NA	NA	NA	998.745	NA	NA	NA	NA	NA	NA	NA	NA	NA	NA	NA	NA	799.479	NA	728.772	NA	996.588	NA	NA	NA	NA	NA	NA	NA	NA	NA	NA	NA	NA	NA	743.301	NA	NA	1656.79	1873.63	NA	NA	NA	732.434	NA	NA	NA	NA	1517.5	928.686	NA	1141.52	NA	760.964	NA	1150.53	NA	1135.14	NA	NA	NA	NA	NA	NA	NA	687.708	1042.82	NA	918.128	2214.01	NA	2120.27	NA	1557.63	NA	2225.69	NA	NA	NA	454.389	NA	1478.37	993.877	1302.26	NA	NA	1335.83	892.995	NA	NA	1272.65	1424.09	787.293	1086.41	NA	838.42	NA	NA	1506.99	NA	NA	955.785	NA	NA	NA	NA	1811.83	NA	NA	NA	NA	NA	822.401	NA	1450.42	2021.87	NA	1032.88	NA	NA	NA	NA	NA	1944.48	NA	NA	NA	NA	NA	NA	NA	NA	NA	NA	NA	NA	NA	NA	NA	NA	NA	NA	NA	NA	NA	NA	NA	NA	NA	NA	NA	NA	NA	NA	NA	NA	NA	NA	NA	NA	NA	NA	NA	NA	NA	NA	NA	NA	NA	NA	NA	NA	NA	NA	NA	NA	NA	NA	NA	NA	NA	NA	NA	NA	NA	NA	NA	NA	NA	NA	NA	NA	NA	NA	2280.17	NA	NA	NA	NA	NA	1554.1	NA	NA	NA	NA	NA	NA	NA	NA	NA	NA	NA	NA	NA	NA	1416.38	NA	NA	NA	NA	NA	1735.91	NA	NA	NA	NA	NA	NA	NA	1659.19	NA	NA	NA	NA	NA	NA	NA	NA	NA	1878.14	NA	NA	NA	NA	NA	NA	NA	NA	NA	NA	NA	NA	NA	NA	NA	NA	NA	NA	NA	NA	NA	727.62	NA	NA	NA	NA	NA	NA	NA	NA	NA	NA	NA	NA	NA	NA	NA	NA	NA	NA	NA	NA	NA	NA	NA	NA	NA	NA	NA	NA	NA	2202.59	NA	NA	NA	NA	NA	NA	NA	NA	NA	1176.39	NA	NA	NA	NA	NA	NA	2351.21	2269.01	NA	NA	NA	NA	NA	NA	NA	NA	NA	NA	NA	2244.48	NA	NA	NA	NA	NA	NA	NA	NA	NA	NA	NA	NA	NA	NA	NA	NA	NA	NA	NA	NA	NA	NA	NA	NA	NA	NA	NA	NA	NA	NA	NA	NA	NA	NA	NA	NA	NA	1701.4	NA	NA	NA	1958.05	NA	NA	NA	NA	NA	NA	NA	NA	NA	NA	NA	NA	NA	NA	NA	NA	NA	NA	NA	NA	NA	NA	NA	NA	NA	NA	NA	NA	NA	NA	1690.44	NA	NA	NA	NA	NA	NA	NA	NA	NA	1825.23	NA
SLIRP	3950.82	3414.32	5775.23	1999.77	5219.46	5105.64	2717.57	2852.5	4060	5496.94	2340.97	5733.64	6071.38	5892.12	3832.52	14856.4	4368.33	2614.08	6374.7	NA	4177.02	2617.81	4420.08	5425.98	NA	3352.67	3830.07	2238.42	2915.24	2967.31	5063.98	2241.06	2889.66	13796.3	2964.5	2698.92	5430.46	NA	NA	1942.29	2784.11	5090.55	3382.72	4572.59	6414.59	6676.76	3467.94	NA	4754.34	3044.39	5052.11	4963.47	2893.34	5477.58	5688.31	3901.47	15544.6	3774.17	2857.27	4639.4	3645.35	3200.81	6230.41	4948.28	3909.88	2957.95	6750.98	6467.81	3666.27	2871.95	3826.07	2051.97	5174.44	NA	4444.1	3473.94	2546.21	5162.47	8327.04	3754.13	5966.22	5520.18	3817.71	6167.73	5525.25	NA	8461.05	5858.8	3963.63	4119.7	4320.91	6230.19	4027.17	4332.35	5525.85	9861.96	7496.04	NA	3461.44	5146.43	5202.22	5789.59	7626.01	7707.99	4936.18	6531.58	5250.97	8210.35	3917.84	3369.4	4160.08	4142.71	10451.3	5092.51	5180.87	4671.46	4162.83	3680.6	5586.34	4933.6	4424.37	6274.01	6963.26	3611.4	2734.76	2853.04	4396.6	4833.14	4459.41	4340.48	4378.2	3877.22	3434.71	4031.4	6642.89	5456.28	3560.17	3291.84	4423.71	5727.54	4532.75	9260.5	4882.95	NA	5433.96	2912.95	4598.43	2781.65	4923.02	3789.43	7327.96	4642.13	3759.25	5132.71	4313.67	2980.38	3211.94	4704.76	4524.42	3915.39	6070.85	3252.16	7231.43	4750.38	5062.76	2203.22	5515.52	8377.82	7506.74	4284.48	2448.9	5016.64	6479.09	5048.33	1698.56	3849.11	3403.3	3170.84	10346.5	4290.85	3671.26	4826.72	4418.51	5552.72	4718.91	4183.99	NA	5868.56	5908.44	5276.16	5466.65	5962.58	9538.67	5667.59	5189.56	4894.41	6029.31	6075.96	7255.17	6582.73	5733.53	4999.58	6704.85	8527.22	6842.27	8447.98	5991.7	2732.65	4086.13	9644.13	8370.61	8563.46	7438.34	10279.7	6076.73	5925.14	6322.29	5370.64	9362.95	5731.25	3952.77	10843	7363.35	5777.36	3411.86	5841.1	7074.18	8537.63	4195.42	7968.3	6685.22	8095.31	2585.79	6260.75	4681.23	6738.1	3288.03	5948.88	5755.88	4362.84	4352.49	9480.79	7120.3	2848.94	3320.39	4426.1	7224.99	4238.74	12314.6	6710.87	8102.56	7360.9	6559.26	4205.5	6061.61	4883.68	4683.04	3847.9	6353	4733.39	5217.28	7183.96	8697.42	5443.61	9282.38	6049.49	4335.02	7502	6278.91	8513.28	5874.2	5230.25	6626.72	3647.6	5682.79	6198.91	8799.76	4517.6	5967.94	5732.39	4634.66	4371.31	4726.28	11348.1	5741.74	4663.75	5613.1	NA	8379.07	6886.95	3416.23	4594.68	8970.3	7604.02	6217.36	4650.82	5342.39	10348.7	5393.85	7425.93	4272.94	4330.54	3383.23	6913.17	6318.07	8705.9	7709.11	8269.56	5928.01	11019.8	6401.29	6224.39	4343.91	7204.59	7766.85	8453.01	7384.1	5089.95	7107.44	NA	6018.94	5100.38	6941.89	5451.71	10130.3	8225.94	6429.78	5247.53	6115.96	7340.7	4805.2	6298.39	4922.29	7783.72	6726.61	4408.31	9957.91	6424.38	5900.29	6657.43	8990.51	4689	9040.79	5943.4	7114.7	7584.38	7833.3	4663.97	12910	4627.87	4690.34	8829.72	7463.87	5020.02	5745.55	9366.93	4365.05	6207.15	8442.19	4620.35	5218.12	5730.75	5409.42	8568.91	2924.49	8460.55	5779.55	4673.06	6567.5	3541.29	7570.64	7617.23	2581.18	4022.58	7606.57	6823.18	7739.1	6746.1	7010.63	9308.05	6009.53	4922.91	7510.03	10176.2	NA	5765.28	4902.95	9500.42	6143.06	5266.76	NA	4364.24	9036.35	11842.9	5450.58	NA	5267.92	4842.22	NA	10763	4839.33	NA	NA	6407.4	8712.53	10686.4	8738.91	9093.95	NA	2185.41	10817.3	7549.62	7697.97	6565.45	4088.19	NA	4229.09	NA	NA	7757.64	6824.02	10734.3	9334.13	9850.66	4663.98	11586.2	NA	9802.47	NA	9461.13	4816.74	8276.26	NA	5616.16	7397.35	8033.39	7089.47	8700.56	6032.45	NA	5883.11	3852.5	3325.89	10933.3	3186.14	7553.6	4015.58	9678.33	3445.69	10128.4	4279.58	9696.83	10050.9	9489.99	NA	6901.67	NA	6369.35	NA	4501.64	4909.88	12740.5	5178.59	4966.7	4556.04	6491.44	NA	5669.87	9527.88	4905.66	8619.47	NA	3991.18	7701.68	3615.75	8673.21	3927.22	8887.17	4929.61	7703.67	4557.54	3859.42	5959.47	8264.07	NA	7937.14	11304.3	12860.2	10960.9	9643.21	8504.45	NA	4705.76	10005.9	15295.3	3997.72	9646.61	9284.13	4508.64	15042.6	15689.3	4486.48	8422.57	NA	6912.59	NA	8177.36	3628.55	12506.4	3556.54	6143.52	10090	NA	7933.41	NA	6707.82	NA	6787.44	5464.72	7919.9	4221.21	5539.84	NA	NA	NA	NA	16020.5	5371.95	21517.1	13449.4	22357.5	6430.26	5495.55	NA	4404.54	7405.39	20285.301	10556.4	9002.88	21869.6	10811.2	15672.2	25741.9	21791.6	9833.21	NA	20959.9	11173.5	7081.75	9229.23	5310.53	4017.06	7939.63	7226.4	NA	5639.46	8827.94	12860.6	8307.12	9109.32	11749	7987.63	NA	8335.11	NA	584.148	5960.12	NA	10017.5	4015.12	NA	7412.14	3680.77	NA	9361.95	NA	NA	3989.12	7786.61	3544.35	8526.79	4878.28	8223.28	NA	NA	NA	7809.6	3723.77	6923.67	NA	3966.82	NA	13410.4	NA	10393.6	5787.04	NA	8851.79	5063.56	6000.67	9212.63	4669.9	NA	NA	5726.28	4646.16	8664.13	5379.88	NA	NA	7632.16	9499.99	8795.21	5344.36	NA	NA	4017.81	13947.7	5664.58	6238.97	NA	2191.39	NA	NA	4582.83	NA	9286.44	7415.98	7837.91	7440.34	2365.12	NA	NA	NA	5096.29	NA	3465.34	6477.73	3266.82	8448.63	3548.3	4361.07	NA	6277.35	4371.1	4067.26	NA	7475.05	7706.53	NA	5005.96	10173.8	4882.14	4520.61	6392.44	5111.72	7728.61	11163.6	5419.01	5246.67	7703.96	NA	2009.64	8445.9	12078.7	8750.53	8788.99	6103.48	NA	7841.14	7431.15	NA	NA	NA	11125.5	12505.7	NA	5305.52	NA	NA	10537.1	7223.61	NA	5481.14	NA	8055.21	13690.4	7126.25	NA	13285.9	11375.3	5020.75	12692.3	15437.6	5811.04	NA	9664.57	14854.9	8497.33	NA	NA	NA	8843.99	NA	9850.25	NA	NA	7160.28	5023.87	5443.98	4814.8	6627.43	5806.26	6825.39	12487.6	13431.9	5470.02	NA	9327.44	13113.9	NA	11727.5	11863.8	12878.8	13141.7	NA	8597.41	15831.9	8049.47	6697.08	8404.02	7161.05	4573.37	NA	NA	NA	4049.93	NA	11817.5	10856.6	7828.26	10008.8	10521.4	NA	10108.5	13123.3	NA	7738.85	11159.5	4699.03	NA	8452.43	9159.62	5164.82	NA	NA	3539.34	NA	16041.3	10372	9979.32	7227.18	9597.76	8691.17	10126.8	8599.15	12338.1	12903.4	6887.09	9173	9737.22	13109.2	10631.4	8166.7	NA	7537.01	NA	12707.1	11414.7	5710.88	8761.05	10837.3	7883.7	10610.2	8314.22	9082.44	10810.7	7367.68	11052.4	7624.77	7373.66	4775.19	5025.05	8637.57	6013.94	9709.04	6397.89	4884.64	12609	14288.2	12610.5	8661.71	10843.9	9595.63	8556.35	10019.2	9757.96	10598	10309.6	5957.2	16449.8	8788.59	10049.7	4003.69	NA	13637.8	10741	10312.4	8537.13	4095.4	8573.58	12595.8	8469.91	7771.69	10004.8	7353.84	6601.13	8546.56	9480.26	8799.32	4282.07	8557.86	11011.8	9580.12	6230.45	12351.5	7521.03	5661.37	5319.85	8057.61	10804	7939.42	6172.84	13329	6518.04	4968.16	7555.38	4655.93	9464.23	7423.76	8666.97	9244.07	8423.31	4378.88	4171.25	NA	5530.33	9176.27	3331.13	8366.11	5785.27	7486.76	NA	3882.9	6169.23	9182.82	NA	8412.06	5755.89	6321.28	8684.83	9328.76	9818.9	5937.9	6453.52	3992.25	10207.9	NA	6270.53	6131.69	10670.5	4780.16	3838.38	5354.39	NA	10246.4	6427.44	4579.47	5751.03	4007.08	6628.91	3109.79	6374.29	8138.56	3674.47	6165.81	NA	5034.86	9821.84	6753.57	11180.3	6680.59	9468.12	4847.67	7313.19	8421.6	8881.72	8562.77	6838.45	8506.21	7982.25	6983.73	4090.57	6999.01	7538.99	3653.4	10926.3	5575.52	12731.9	5923.35	4003.09	5626.83	4676.6	8611.78	NA	13123	8951.13	9023.24	9527.15	5190.53	7794.62	6840.7	6785.5	9815.89	14716.4	11408.5	8556.58	2930.76	6958.02	4972.27	9508.24	9539.73	7400.81	5459.38	4991.84	5869.5	7719.54	3640.21	8650.79	7965.62	6056.94	14343.8	3603.71	7667.61	6459.74	NA	9816.46	9704.27	7066.27	4087.47	8290.02	7749.07	NA	3705.62	13257.7	NA	9457.08	NA	3758.19	10030.9	8468.33	8456.34	2209.24	6034.21	7188.45	NA	16457	NA	14676.3	NA	9807.56	11511	8067.96	4770.33	11152.4	11577.7	11814.6	14290.2	7558.66	3600.14	9182.99	13851.2	3899.73	3624.09	14662.7	9053.04	15394.9	NA	3783.64	4160.74	NA	NA	NA	NA	12862.8	NA	NA	NA	4010.88	4383.77	5551.11	NA	NA	NA	NA	NA	NA	NA	NA	NA	NA	10591.3	4380.02	NA	NA	NA	6269.98	NA	7378.06	NA	NA	NA	NA	3135.21	NA	6138.29	3235.46	NA
SRR	NA	NA	1319.48	NA	NA	NA	NA	NA	NA	NA	NA	NA	NA	NA	NA	NA	NA	1374.24	NA	NA	NA	NA	NA	NA	NA	1370.32	NA	NA	NA	1461.5	NA	NA	NA	NA	277.039	NA	NA	NA	NA	NA	1211.34	NA	NA	NA	NA	NA	NA	NA	719.248	NA	NA	NA	NA	NA	NA	NA	NA	NA	NA	NA	NA	NA	NA	NA	NA	NA	NA	NA	NA	NA	NA	NA	NA	NA	NA	NA	384.479	NA	NA	NA	NA	628.205	NA	540.97	NA	NA	NA	NA	NA	NA	NA	NA	NA	NA	NA	NA	NA	NA	NA	NA	NA	NA	NA	NA	NA	NA	NA	NA	778.053	NA	NA	NA	NA	NA	NA	NA	NA	NA	NA	NA	NA	NA	NA	NA	NA	NA	NA	NA	NA	NA	NA	NA	NA	NA	NA	NA	NA	NA	NA	NA	NA	NA	NA	NA	NA	NA	NA	NA	NA	NA	NA	NA	NA	NA	NA	NA	NA	1082.79	NA	NA	NA	601.017	NA	NA	NA	NA	NA	NA	NA	NA	NA	NA	994.208	NA	NA	NA	NA	NA	NA	NA	NA	NA	NA	NA	NA	NA	NA	NA	NA	NA	NA	NA	NA	NA	NA	NA	NA	NA	NA	NA	NA	NA	NA	NA	NA	NA	NA	NA	NA	NA	NA	NA	NA	NA	NA	NA	NA	NA	NA	NA	NA	NA	NA	NA	NA	809.329	NA	NA	NA	NA	NA	NA	NA	NA	NA	NA	NA	NA	NA	NA	NA	NA	NA	NA	NA	NA	NA	901.983	NA	564.589	NA	775.281	NA	NA	NA	NA	NA	NA	NA	NA	NA	NA	NA	NA	1551.64	645.673	NA	NA	NA	NA	NA	NA	NA	NA	NA	331.236	NA	NA	NA	NA	NA	NA	NA	NA	NA	NA	NA	NA	NA	NA	NA	NA	NA	NA	NA	NA	NA	333.181	NA	NA	NA	NA	NA	NA	NA	NA	174.784	266.08	NA	NA	NA	806.446	NA	NA	NA	NA	NA	NA	NA	NA	NA	NA	NA	NA	NA	NA	NA	NA	NA	NA	NA	NA	NA	NA	NA	NA	NA	NA	NA	889.044	350.925	NA	NA	565.246	NA	NA	NA	NA	NA	NA	NA	NA	NA	803.833	NA	NA	NA	NA	NA	NA	NA	NA	NA	NA	701.92	NA	NA	NA	NA	NA	NA	NA	NA	NA	NA	NA	NA	NA	NA	NA	NA	NA	NA	NA	NA	NA	NA	NA	NA	NA	NA	NA	210.924	NA	NA	NA	NA	NA	NA	NA	NA	NA	NA	NA	NA	NA	NA	NA	NA	NA	NA	NA	NA	NA	NA	NA	NA	NA	NA	NA	NA	NA	NA	NA	NA	NA	NA	NA	NA	NA	NA	NA	NA	NA	NA	NA	NA	NA	NA	NA	NA	NA	NA	NA	NA	NA	NA	NA	NA	NA	NA	NA	NA	NA	NA	NA	NA	NA	NA	901.162	NA	NA	NA	NA	NA	NA	NA	NA	NA	NA	NA	NA	NA	NA	NA	NA	NA	NA	NA	NA	NA	NA	NA	NA	NA	NA	NA	NA	NA	NA	NA	NA	NA	NA	NA	NA	NA	NA	NA	NA	NA	NA	NA	NA	NA	NA	NA	NA	NA	NA	NA	NA	NA	NA	NA	NA	NA	NA	NA	NA	NA	NA	NA	NA	783.031	NA	NA	NA	NA	NA	NA	NA	NA	NA	NA	NA	NA	NA	NA	NA	NA	NA	NA	NA	NA	NA	NA	NA	NA	NA	NA	NA	841.433	NA	NA	NA	NA	NA	NA	NA	NA	NA	NA	580.331	NA	NA	NA	NA	NA	NA	NA	NA	NA	NA	NA	NA	NA	NA	NA	NA	NA	NA	NA	NA	NA	NA	NA	NA	NA	NA	NA	NA	NA	NA	NA	NA	NA	NA	NA	NA	NA	NA	NA	NA	NA	NA	NA	NA	NA	NA	NA	NA	NA	NA	NA	NA	NA	NA	NA	NA	NA	NA	NA	NA	NA	NA	NA	NA	NA	NA	NA	NA	NA	NA	701.752	NA	NA	NA	NA	NA	NA	NA	NA	NA	NA	NA	NA	NA	NA	NA	NA	NA	NA	NA	NA	406.586	NA	NA	NA	NA	NA	NA	NA	NA	NA	NA	NA	NA	NA	NA	NA	NA	NA	NA	NA	NA	NA	NA	NA	NA	NA	NA	NA	NA	NA	NA	NA	NA	NA	NA	NA	384.196	NA	NA	257.255	NA	NA	NA	NA	NA	NA	NA	NA	NA	NA	NA	NA	NA	NA	NA	NA	NA	NA	NA	NA	NA	NA	NA	NA	NA	NA	NA	NA	NA	NA	NA	NA	NA	NA	NA	620.131	NA	NA	NA	NA	NA	NA	NA	NA	NA	NA	NA	NA	NA	NA	NA	NA	NA	NA	NA	NA	369.969	NA	NA	NA	NA	680.528	NA	NA	NA	NA	NA	NA	NA	NA	NA	NA	NA	NA	NA	NA	NA	96.9356	456.772	NA	NA	NA	NA	NA	NA	NA	NA	NA	NA	NA	NA	NA	NA	NA	NA	NA	NA	NA	NA	1070.5	NA	NA	NA	NA	NA	NA	NA	NA	NA	NA	NA	NA	NA	NA	NA	NA	NA	NA	NA	NA	NA	NA	NA	NA	NA	NA	NA	NA	NA	NA	NA	NA	NA	NA	NA	NA	NA	NA	NA	NA	NA	NA	697.845	NA	NA	NA	NA	NA	NA	NA	NA	NA	NA	NA	NA	NA	NA	NA	NA	NA	NA	NA	NA	NA	NA	NA	NA	NA	NA	NA	NA	NA	NA	199.609	NA	NA	NA	NA	NA	NA	NA	NA	NA	NA	NA	470.42	NA	NA	NA	NA	NA	NA	NA	NA	NA	NA	NA	NA	NA	NA	NA	NA	NA	NA	NA	NA	NA	NA	NA	NA	NA	NA	NA	NA	NA	NA	NA	334.305	NA	NA	NA	NA	NA	NA	NA	NA	NA	NA	NA	NA	NA	941.68	NA	NA	NA	NA	NA	NA	NA	NA	NA	1176.39	NA	NA	NA	NA	989.512	NA	NA	584.786	NA	NA	NA	NA	NA	NA	NA	NA	NA	NA	NA	NA	NA	NA	NA	NA	NA	NA	NA	NA	NA	NA	NA	NA	NA	NA	NA	NA	NA	NA	NA	NA	NA	NA	NA	NA	NA	NA	NA	NA	NA	NA	NA	NA	NA	NA	NA	NA	NA	NA	NA	NA	NA	NA	NA	NA	NA	NA	NA	NA	NA	NA	NA	NA	NA	NA	NA	NA	NA	NA	NA	NA	NA	NA	NA	NA	NA	NA	NA	NA	NA	NA	NA	NA	NA	NA	NA	NA	NA	NA	NA	NA	NA
CCDC90B	53878.301	50297.102	NA	NA	NA	NA	NA	66747.797	NA	NA	66837.398	NA	NA	NA	NA	NA	58529.699	NA	NA	NA	NA	NA	63050.102	30356	NA	NA	NA	NA	NA	NA	NA	74613.102	NA	NA	NA	NA	21693.9	NA	NA	79918.5	12958.4	NA	NA	NA	NA	27300.4	NA	NA	NA	NA	28043.699	NA	NA	NA	NA	NA	13546.4	NA	NA	NA	42352.699	45650.9	NA	NA	NA	NA	NA	NA	NA	65360.398	NA	NA	NA	NA	47215.5	NA	NA	NA	26988.1	NA	NA	NA	61151.102	78873.102	NA	46243.8	NA	NA	NA	NA	NA	46634.801	NA	74430.797	NA	5060.54	9812.2	NA	NA	NA	24716.1	25615.6	NA	NA	49142.1	NA	NA	NA	NA	NA	NA	NA	NA	NA	NA	NA	78160.297	62768.398	NA	NA	60973.602	NA	NA	48204.5	84130.203	76076	NA	NA	NA	65905.203	NA	57483.801	70288.297	65025.102	NA	NA	NA	NA	NA	17462.1	NA	NA	28941.4	NA	NA	59955.102	62575.5	NA	NA	NA	NA	NA	30929.699	NA	16850.6	NA	NA	NA	NA	52765	26402.6	NA	NA	NA	41696.301	72964.602	43465.398	NA	NA	NA	NA	NA	17541.2	NA	58238.102	NA	NA	70636.203	NA	52614.602	NA	58229.1	NA	NA	NA	70718.6	NA	34698	NA	NA	NA	NA	38311.801	32844.301	46596.301	58815.5	NA	NA	NA	NA	NA	NA	NA	NA	56709.699	NA	NA	NA	NA	NA	NA	58923.301	NA	40015.699	NA	NA	NA	NA	NA	NA	NA	NA	NA	NA	55227.801	NA	NA	NA	NA	48792.801	NA	40933.5	NA	NA	NA	36047.602	NA	NA	NA	NA	NA	NA	NA	54839.5	NA	50828	53361.1	NA	NA	60213.5	NA	NA	NA	NA	NA	NA	60952	NA	NA	NA	NA	NA	NA	43224.898	NA	28416.199	NA	NA	67573.703	NA	NA	29231.699	NA	NA	60027.102	NA	33344.102	66000.398	NA	NA	NA	NA	NA	NA	NA	NA	61565.301	NA	NA	NA	47555	NA	56089.1	NA	NA	46975.5	44760.1	NA	NA	56820.3	NA	NA	NA	NA	NA	NA	59608.602	52747	NA	NA	55677.398	51876.602	NA	NA	NA	55271.301	51474.898	72611.6	NA	NA	NA	NA	53059.898	NA	NA	NA	NA	57205.301	NA	60601.301	66551.5	57270	56042.1	46623	42645	NA	45704.199	NA	NA	46144.898	NA	NA	NA	NA	NA	38260.8	NA	NA	NA	NA	NA	46973.602	NA	NA	NA	NA	60010.801	NA	50896.801	NA	NA	NA	51319.8	NA	NA	NA	NA	NA	46683.3	NA	54661.801	NA	NA	NA	45113.699	NA	NA	NA	NA	NA	NA	NA	NA	46814.602	NA	NA	62731.2	NA	NA	NA	NA	63689.898	NA	NA	NA	NA	NA	NA	NA	NA	NA	NA	NA	NA	57747.5	NA	NA	NA	NA	NA	55871	NA	NA	NA	NA	NA	NA	NA	55832.398	57795.801	NA	NA	41563	NA	NA	NA	NA	NA	45270.398	NA	NA	NA	NA	60843.5	NA	NA	NA	NA	NA	NA	NA	47740.801	NA	61429.5	NA	45020.801	NA	NA	91493.797	NA	51292.602	NA	NA	NA	NA	38906.801	NA	NA	NA	NA	NA	NA	NA	NA	70152.203	65970.602	NA	25680.6	NA	NA	NA	NA	NA	NA	70877.703	NA	NA	NA	62825.301	NA	58447.199	NA	49891	NA	NA	NA	NA	NA	NA	NA	NA	NA	47875.102	NA	NA	NA	NA	NA	NA	NA	NA	NA	NA	NA	NA	NA	NA	NA	NA	NA	NA	NA	NA	NA	NA	NA	NA	8369.98	NA	NA	NA	NA	NA	NA	NA	NA	48269.199	NA	NA	NA	NA	NA	NA	NA	78048.602	NA	NA	NA	NA	NA	NA	NA	NA	34522.102	NA	NA	NA	NA	NA	56091.6	78206.898	78500.5	NA	66592.797	NA	NA	NA	43577.199	NA	NA	NA	NA	NA	NA	NA	NA	NA	NA	NA	NA	NA	NA	NA	NA	NA	NA	NA	65982.5	NA	NA	NA	NA	NA	NA	62087.699	NA	53779.102	NA	NA	NA	NA	NA	4695.19	NA	NA	11246.6	47084.398	NA	NA	NA	7219.25	22945.1	65047.5	NA	2840.39	NA	NA	66007.898	58404.301	NA	NA	NA	NA	NA	70181.898	NA	NA	36180	NA	NA	NA	52132.102	NA	NA	NA	58159.301	NA	55178.398	18847.4	55442.699	66561.6	NA	45751.5	NA	58325.5	NA	NA	NA	NA	44532.699	61409.602	NA	NA	45662.1	59080.199	53702.301	NA	NA	63836	NA	63526.801	NA	66064.602	47403.8	NA	72082.203	NA	NA	NA	NA	NA	NA	NA	51073.898	NA	NA	NA	NA	60036.801	NA	NA	NA	NA	NA	NA	NA	NA	NA	NA	66027.703	NA	NA	NA	NA	NA	NA	NA	NA	NA	NA	NA	NA	NA	NA	NA	NA	NA	NA	NA	NA	NA	46701.102	NA	NA	40493.102	51491.801	NA	NA	NA	13010.3	NA	NA	56810	NA	NA	NA	71655.898	NA	NA	NA	NA	NA	NA	NA	NA	NA	43951.801	NA	73987	NA	58663.398	NA	25781	NA	78260.898	NA	NA	47966.898	NA	NA	NA	NA	NA	NA	NA	NA	NA	NA	NA	NA	NA	NA	NA	NA	NA	NA	NA	NA	NA	NA	NA	NA	NA	14586.5	53787.5	NA	44559.7	NA	NA	NA	NA	NA	NA	9007.01	NA	NA	NA	NA	NA	9757.57	NA	NA	NA	NA	NA	NA	NA	4793.37	NA	NA	NA	NA	NA	30624.301	NA	NA	NA	NA	NA	NA	NA	NA	NA	42887.801	NA	NA	NA	NA	NA	NA	NA	59490.102	NA	61368.5	51877.199	NA	35254	NA	NA	76608.898	NA	NA	NA	NA	48708.8	NA	NA	NA	NA	NA	NA	NA	NA	NA	NA	NA	NA	NA	8368.11	NA	NA	NA	50311.898	49361.398	NA	27848.9	48460.199	NA	18896.4	NA	NA	NA	NA	NA	NA	64451.199	NA	NA	NA	46469	63518.199	NA	NA	NA	NA	51519.5	NA	52131.5	NA	NA	NA	NA	NA	78150.797	NA	NA	NA	64190.102	NA	NA	34770.199	NA	58278.898	NA	61034.102	NA	NA	NA	NA	NA	58794.9	NA	NA	NA	NA	NA	64326.398	NA	NA	NA	NA	54756.801	NA	NA	NA	NA	40404.9	39308.5	NA	41790.7	NA	25061.6	72746.398	NA	NA	NA	NA	NA	32383.2	NA	63686.301	NA	NA	NA	NA	35589.398	NA	NA	NA	NA	NA	NA	NA	35435.3	NA	47751.398	NA	75028.102	NA	53890.4	NA	11963.6	NA	NA	NA	NA	NA	61321.5	72914.602	NA	NA	NA	NA	NA	NA	NA	NA	44372.602	NA	64890.602	NA	NA	NA	NA	NA	NA	NA	NA	NA	48384.301	37714.102	31482.9	NA	NA	NA	NA	41781.199	NA	NA	NA	NA	NA	NA	67599.398	NA	NA	NA	NA	52562	66904.297	NA	NA	60437.102	64110.801	NA	NA	NA	NA	NA	NA	NA	53871.301	NA	NA	NA	NA	NA	NA	45957.301	NA	41538.102	NA	NA	NA	NA	NA	NA	NA	NA	NA	NA	39257.801	64076.199	NA	NA	22579.4	40254.8	NA	57258.3	NA	NA	NA	NA	NA	NA	39465.102	11385.7	NA
NIF3L1	5754.56	4132.7	6667.49	7068.79	8012.34	6963.39	7393.46	6083.21	8035.63	9286.92	4259.84	4684.2	8272.48	5467.9	7968.29	6216.13	3902.7	6771.47	10661	7720.77	6741.09	6042.58	6519.04	5355.99	NA	NA	2305.34	7493.4	NA	4334.2	6074.86	6389.39	6243.16	NA	7309.05	7210.94	4459.95	5765.26	6008.14	5443.27	7851.36	10491.7	4715.13	5994.93	6425.18	7401.36	NA	3646.22	5620.49	5526.52	4360.14	7424.69	5035.74	NA	6639.31	6639	6630.32	10668	5462.82	8651.08	5995.49	4271.66	6582.54	7910.47	4795.55	3573.79	11089.9	10036	3540.63	5768.93	4021.42	5632.21	4088.09	NA	7133.13	9941.27	6558.76	7231.85	6888.81	4954.88	7339.96	4812.93	7399.61	9592.8	9095.64	5606.27	8927.22	4579.74	7568.45	6907.99	6631.97	8387.29	7758.81	5927.22	4333.94	7492.13	6000.17	9558.02	4809.31	7307.02	8231.41	5624.05	6501.72	3348.53	4208.04	5502.99	6251.92	4499.53	7523.14	2922.53	5458.92	4308.09	5999.44	5449.74	7702.7	7556.4	6178.98	7010.42	10133.3	6413.36	7179.28	7510.16	4503.58	6885.61	5095.48	5633.46	12660.2	6050.81	4543.75	8546.51	9978.55	6355.63	6452.25	6311.48	7600.36	7900.84	7012.82	5906.75	7572.93	8374.45	5988.39	6919.3	6253.03	8054.23	8839.37	7145.8	9108.33	4518.92	7508.74	5377.17	4472.31	4200.55	6374.06	6448.63	9672.3	5411.56	4396.31	4781.46	8024.92	6938.52	5867.54	4004.67	6314.58	9143.55	5881.88	4884.85	5826.06	7062.87	9875.9	8735.63	7016.52	5254.68	NA	9078.02	NA	5657.81	7504.98	4088.68	3023.09	5204.96	4695.45	5916.17	9931.46	6130	4596.44	3095.43	NA	6420.74	7012.43	4056.66	3701.98	5907.01	5817.29	4845.64	3739.98	3839.88	5030.28	7095.99	4937.71	5870.53	8748.27	6221.02	6132.64	5289.26	7141.87	3014.36	5026.4	6841.7	5777.12	5277.22	6160.26	4984.84	5197.77	4239.5	5334.97	4525.65	7639.01	4871.67	2965.02	6809.85	8342.64	6080.93	6728.16	3636.76	4014.95	3244.95	9551.62	5510.07	8288.49	7944.52	5950.89	4140.47	5993.41	4727.99	9307.86	5256.17	5900.67	4811.34	3045.29	7442.21	6190.47	6607.28	5401.35	7620.15	9432.15	6137.69	7783.31	6853.41	6624.14	6298.88	4602.86	6701.02	8974.51	5797.32	4333.61	4439.37	7112.8	5334.67	6991.92	6851.21	6863.49	4936.83	9281.74	6673.74	8173.08	3362.41	5892.39	6335.75	6562.03	3008.85	5323.84	6228.68	6924.22	5035.22	5052.5	6201.97	8802.15	4073.78	5505.54	6645.23	3048.68	7939.71	5621.34	3449.17	7219.16	6333.57	7561.03	5041.48	5103.91	7212.54	7811.87	8802.2	6921.05	6488.09	7687.19	5445.02	5514.85	4348.34	8112.36	5330.44	7635.81	3268.57	5026.35	6168.1	6752.05	8665.47	3913.75	5560.88	5647.37	5045.91	5679.5	4702.01	4681.42	7561.84	5957.52	7134.25	6195.08	4754.43	6193.87	21835.8	6926.24	4475.75	5266.32	5081.89	5907.2	6332.91	7045.94	6640.94	6894.08	6733.5	4163.97	6233.1	5357.85	7593.69	7548.33	3542.47	7305.56	5675.06	3840.12	3633.33	6556.1	6386.26	8271.21	6663.59	5224.04	7534.89	6135.24	6160.34	5804.9	4949.84	7602.31	5910.19	8690.31	5330.24	6601.12	7047.61	6292.98	8417.19	5896.29	8146.08	7457.48	7145.33	6583.16	4820.77	5843.85	7092.39	5781.81	4576.42	6756.13	7731.33	2742.2	8412.23	7982.83	5543.13	7617.37	7097.18	6853.72	7646.49	9580.07	6862.78	5753	5885.59	5668.66	8800.89	4635.36	7497.44	7367.34	7826.64	4956.47	27706.7	8684.54	7529.34	7281.57	5532.27	6285.25	5925.79	6513.35	5853.15	10437.2	10934.8	12254.7	4273.9	NA	5732.07	6988.92	8825.37	7683.64	9495.71	16362.5	5784.65	6428.46	11912.1	4650.84	5271.65	6382.53	6809.01	5691.21	5655.78	12796.2	7242.77	7321.81	7140.4	6343.87	6477.67	5847.35	9917.5	NA	8839.63	9108.02	6887.96	7486.18	14212	7155.85	9431.38	4891.72	6561.81	6670.05	9141.73	8192.48	11678.1	11755.1	6913.19	11971.9	7485.11	3074.71	7173.75	5390.76	8564.79	4008.56	6673.44	5685.06	16457.801	8267.02	7683.27	7378	6891.5	7695.24	6920.15	5837.29	8594.78	9703.03	7348.35	4574.84	6791.81	5407.46	11600.9	9324.36	6725.86	4885.5	8404.58	9533.98	11342.9	4586.71	6396	4549.42	7219.96	5883.26	11111.2	NA	8016.21	5997.56	9698.11	5430.11	10332.9	7840	5724.61	5767.62	7234.84	8072.74	7158.3	6355.06	6969.97	7536.87	6659.92	5883.91	4947.04	7475.67	7238.56	3866.93	6743.35	6611.68	7635.63	8066.46	6955.03	7241.7	6796.72	9795.69	6972.17	6718.69	1751.72	5989.99	7111.9	6040.29	7633.37	NA	5163.18	7977.54	5389.9	5544.28	6472.03	4848.13	5167.87	NA	9811.85	9229.21	9500.31	10331.4	4846.47	9942.85	9024.05	8745.39	5678.38	6962.94	6466.14	6563.3	5856.88	6253.62	8541.05	5647.58	7343.46	5529.81	NA	7643.4	9887.75	4585.15	9515.56	9328.82	7438.81	8999.15	8967.52	4802.81	6175.69	5652.4	8316.76	9602.35	5488.7	4630.45	7516.24	10112.5	5652.3	7291.13	9200.89	4747.83	4424.87	7601.28	6646.03	6812.46	6696.36	NA	6954.46	9815.32	7716.87	4560.1	8275.98	5162.92	9129.09	6920.09	8053.52	5492.4	6944.36	10543.2	6623.87	6097.49	NA	7809.02	7081.4	6411.67	8513.38	4160.88	7171.5	6986.06	12967.4	3921.92	5449.51	7246.19	8229.9	12815.5	4838.79	6490.16	5448.37	8153.27	6298.5	6103.24	5813.76	4683.39	8589.96	9417.45	4944.89	10475.5	7352.81	8066.38	5122.63	7778.5	NA	8971.66	6422.6	6751.97	7523.98	6908.47	5801.34	7755.56	6628.82	10549.3	5008.4	10071.8	7922.91	7007.4	6197.74	9946.1	9266.75	8004.92	7125.24	6891.62	8603.1	5284.16	4613.27	6128.92	6285.86	7794.83	6204.91	5719.25	9555.34	7825.59	7007.12	6293.67	5730.82	7282.68	11153.9	6896.09	6347.36	5413.25	8443.3	6445.93	8059.99	7235.92	4914.35	7187.54	6033.45	4485.4	5741.85	5987.65	12005.9	5682.04	5265.09	5694.07	6398.2	7851.19	9428.99	5888.36	6718.71	6804.79	6293.61	9191.67	NA	8931.24	6529.6	6180.4	6149.19	7815.48	5987.56	7203.74	5570.24	NA	7197.67	8176.4	7820.66	NA	6160.26	6477.19	NA	6247.82	6016.88	5741.51	5325.73	11476.4	6687.48	7641.2	7029.46	5074.95	5242.49	6155.61	7453.22	6138.03	NA	6569.69	7407.66	NA	5925.56	8328.79	7910.65	6553.06	5152.76	6432.74	6105.87	6709.25	7932.31	8120.19	9356.09	NA	7064.59	NA	7444.46	NA	6232.06	7785.14	5425.11	6978.94	8279.87	4632.97	4751.01	7844.43	5287.99	6512.5	7922.89	5954.92	4028.86	10915.9	5912.32	7627.14	8810.68	5111.34	8695.87	4732.65	8878.19	6024.17	5771.43	5777.89	9493.4	8136.69	6142.47	7171.85	6717.39	7456.29	8840.88	8641.3	NA	11799.1	7144.06	6685.02	8706.94	5176.09	7108.7	7399.37	3936.29	6178.65	5923.76	6462.4	9829.88	NA	9039.13	6854.74	5733.95	4909.95	10735.4	14126.3	6361.66	4749.17	10298.6	5303.51	5569.6	7271.38	5790.73	4836.85	5205.68	8905.88	7063.13	6076.7	5257.52	7629.92	7195.73	6045.85	9357.97	6848.76	4880.53	2200.9	5534.84	7563.6	NA	6354.55	5442.33	6248.16	9360.86	8014.12	9106.32	7256.3	6824.23	8079.73	9090.33	5269.25	7675.33	6010.95	9831.96	10169.7	6481.97	5280.76	7397.49	6336.49	6064.91	5225.22	7643.79	8844.38	5707.02	6006.43	10361.5	5022.42	7388.91	7110.88	7221.44	7709.54	8212.1	6077.63	10058.2	6401.92	8882.95	9693.96	8034.92	6642.14	4070.86	10491.7	8101.88	9314.7	7420.6	9755.7	3823.6	6692.74	5614.14	7671.53	4003	4919.31	8117.36	6891.21	7627.04	5213.5	5270.4	NA	5751.53	6873.74	6090.1	4160.79	6212.53	5813.24	8153.18	14372.3	5455.79	5247.52	7605.54	4039.58	6260.54	6606.66	6293.81	4990.9	3865.55	NA	4487.59	8087.79	5859.12	4875.97	7954	5291.82	4976.81	6788.49	4520.14	4874.51	6056.56	7760.85	6213.22	8498.4	4189.88	7622.22	5506.11	6004.44	9471.92	3355.42	5605.68	6619.69	6833.13	7644.35	7515.79	7020.35	7410.05	8558.02	5987.47	7171.73	6623.94	7513.01	6938.32	5869.36	7486.94	7885.75	4823.13	14775.9	6396.83	5347.02	7946.62	6308.82	6215.3	5804.06	6065.91	4182.13	9922.62	7230.2	7203.66	6241.5	5580.1	6213.57	7121.72	8434.46	3744.29	9388.26	9750.06	5588.06	10269	10402.3	7128.95	4360.64	8634.1	5673.54	5382.61	5695.48	6449.65	8159.32	4322.21	6808.61	5042.75	7332.44	6727.72	6685.37	4946.62	13449.9	7604.9	11778.3	5003.03	6874.64	6869.53	9522.59	6250.8	10312.7	6673.53	5643.7	6422.1	8654.43	13164.8	9616.28	6400.15	7631.27	6057.36	9393.77	7938.22	5514.94	9108.34	4945.46	7051.57	3393.41	10520	9246.29	9847.17	7956.35	6530.85	7826.37	9750.35	9177.83	8955.75	10061.3	7429.36	11883.6	6493.97	9558.54	7015.04	5540.16	6449.77	8254.36	10144.8	7571.63	7128.72	8772.34	8916.12	11969.3	7670.4	6248.67	10428.9	9007.13	10050.8	9106.25	9135.73	10083.9	NA	13601.6	9762.26	6915.74	8569.93	11500.7	7575.66	7946.56	NA	9643.82	8905.69	11586.6	7335.91	NA	9310.38	9186.93	11918.1	7444.19	14537.6	NA	7688.22	33562.9	11943.1	7503.65	7060.62	11140	8299.49	7545.08	7686.53	8468.36	5847.46	4258.21	7267.06
EGLN1	NA	NA	2784.52	NA	2812.29	NA	NA	NA	2284.25	NA	NA	NA	NA	NA	NA	NA	NA	NA	NA	NA	NA	NA	NA	2461.64	NA	NA	NA	NA	NA	NA	NA	NA	NA	NA	NA	NA	2539.1	NA	NA	NA	4589.03	NA	NA	NA	NA	3501.2	NA	NA	NA	2887.26	2880.78	3540.71	NA	NA	1927.07	2817.74	NA	NA	NA	NA	NA	NA	NA	NA	NA	2771.99	NA	NA	NA	NA	NA	NA	NA	NA	NA	NA	NA	2173.06	NA	NA	NA	NA	NA	NA	NA	NA	NA	NA	NA	NA	NA	NA	NA	NA	NA	NA	NA	NA	3248.27	2855.33	NA	2535.57	NA	NA	NA	2421.4	NA	NA	6026.84	NA	NA	NA	NA	5340.89	NA	5312.77	NA	3769.88	NA	NA	2880.33	NA	2736.35	NA	2682.78	NA	NA	NA	NA	NA	NA	NA	NA	4295.91	NA	NA	NA	NA	NA	3969.45	NA	4621.4	NA	3465.7	NA	3156.52	NA	4662.57	6858.64	NA	NA	NA	NA	NA	NA	NA	NA	NA	NA	3194.54	2982.26	3041.32	3833.8	NA	NA	NA	4960.54	3574.74	NA	NA	NA	NA	NA	NA	NA	5317.59	NA	4932.45	NA	NA	3781.34	4655.28	NA	1849.47	NA	3111.3	NA	NA	NA	NA	NA	NA	NA	NA	NA	NA	NA	NA	NA	NA	NA	NA	NA	NA	NA	NA	NA	NA	NA	NA	NA	NA	NA	NA	NA	NA	NA	NA	NA	NA	NA	NA	NA	NA	NA	NA	NA	NA	NA	NA	NA	NA	NA	NA	NA	NA	NA	NA	NA	NA	NA	NA	NA	NA	NA	NA	NA	NA	NA	NA	NA	3299.74	NA	NA	NA	NA	NA	NA	NA	NA	NA	NA	NA	1128.82	NA	NA	NA	NA	NA	NA	NA	NA	NA	NA	NA	NA	NA	NA	NA	NA	NA	NA	2110.9	NA	2597.59	NA	NA	NA	NA	NA	NA	NA	2427.7	NA	NA	NA	2392.72	NA	NA	NA	NA	NA	NA	NA	NA	NA	NA	NA	NA	NA	NA	NA	NA	NA	NA	NA	NA	NA	NA	NA	NA	NA	NA	1489.52	NA	NA	NA	NA	NA	NA	NA	NA	NA	NA	2645.92	NA	NA	NA	NA	NA	NA	NA	NA	NA	NA	NA	NA	NA	NA	NA	NA	2727.72	NA	NA	NA	NA	NA	NA	NA	NA	NA	NA	NA	NA	NA	NA	NA	NA	NA	NA	NA	NA	NA	NA	NA	NA	NA	NA	NA	NA	NA	NA	NA	NA	NA	NA	NA	1476.56	NA	NA	NA	NA	NA	NA	NA	NA	NA	NA	NA	NA	NA	NA	NA	NA	NA	NA	NA	NA	NA	NA	NA	NA	NA	NA	NA	NA	NA	NA	NA	NA	NA	1873.04	NA	NA	NA	NA	NA	NA	NA	NA	NA	NA	NA	NA	NA	NA	NA	NA	NA	NA	NA	NA	NA	NA	NA	NA	NA	NA	NA	NA	NA	NA	NA	NA	NA	NA	NA	NA	NA	NA	NA	NA	NA	NA	NA	NA	NA	NA	2000.76	NA	NA	NA	NA	NA	NA	NA	NA	NA	NA	NA	NA	NA	NA	NA	NA	NA	NA	NA	NA	NA	NA	NA	1754.6	NA	NA	NA	NA	NA	NA	NA	NA	NA	NA	NA	NA	NA	NA	NA	NA	NA	NA	NA	NA	NA	NA	NA	NA	3045.26	NA	NA	NA	NA	NA	NA	NA	NA	NA	NA	NA	NA	NA	NA	NA	NA	NA	NA	NA	NA	NA	NA	NA	NA	NA	NA	NA	NA	NA	NA	NA	NA	NA	NA	4447.08	NA	NA	NA	2972.54	NA	NA	NA	4008.9	NA	NA	3300.17	NA	NA	NA	NA	NA	2584.83	NA	1713.87	NA	NA	NA	2188.27	NA	NA	2241.67	NA	NA	NA	NA	NA	NA	NA	1670.94	NA	NA	NA	NA	NA	3177.06	NA	2276.98	NA	NA	NA	NA	NA	NA	NA	NA	NA	NA	NA	NA	NA	NA	NA	NA	NA	NA	NA	NA	NA	NA	NA	NA	NA	NA	NA	NA	NA	NA	NA	NA	NA	2118.13	NA	NA	NA	2650.63	NA	2555.14	NA	2782.86	NA	NA	2013.63	NA	NA	NA	3327.72	NA	NA	NA	NA	NA	NA	NA	NA	NA	NA	NA	NA	3234.8	NA	NA	NA	NA	NA	NA	NA	NA	NA	NA	NA	NA	NA	NA	NA	NA	NA	1756.79	NA	NA	NA	NA	NA	NA	2077.53	NA	NA	NA	NA	NA	NA	NA	NA	NA	2005.39	NA	NA	NA	5866.06	NA	NA	NA	NA	NA	NA	NA	NA	NA	NA	NA	NA	2235.75	1770.49	NA	NA	NA	NA	NA	3655.02	NA	NA	NA	1646.02	NA	NA	NA	NA	NA	NA	NA	NA	NA	2186.89	NA	NA	NA	NA	NA	NA	NA	NA	NA	NA	NA	NA	NA	NA	NA	NA	NA	NA	NA	NA	NA	NA	NA	NA	3646.79	NA	NA	NA	NA	NA	NA	NA	NA	NA	NA	NA	NA	NA	NA	NA	NA	NA	NA	NA	NA	NA	NA	NA	NA	NA	NA	NA	NA	NA	NA	NA	NA	NA	NA	NA	NA	NA	NA	NA	NA	NA	2613.31	NA	NA	NA	NA	NA	NA	NA	NA	NA	NA	NA	NA	NA	NA	NA	NA	NA	NA	NA	NA	NA	NA	NA	NA	NA	NA	NA	NA	2461.56	NA	NA	NA	NA	NA	NA	NA	NA	NA	NA	NA	NA	NA	NA	NA	NA	NA	NA	NA	NA	NA	NA	NA	NA	NA	NA	NA	NA	NA	NA	NA	NA	NA	NA	NA	NA	NA	NA	NA	NA	NA	NA	2003.32	NA	NA	NA	NA	NA	NA	NA	NA	NA	NA	NA	NA	NA	NA	NA	NA	NA	NA	NA	NA	NA	NA	NA	NA	NA	NA	NA	NA	NA	NA	NA	NA	NA	NA	NA	NA	NA	NA	NA	NA	NA	NA	1569.08	NA	NA	NA	NA	NA	NA	NA	NA	NA	2819.85	2121.98	NA	NA	NA	2863.3	2048.94	NA	NA	NA	NA	NA	NA	NA	NA	NA	NA	NA	NA	2050.47	NA	NA	NA	NA	2167.29	2647	NA	NA	NA	NA	NA	NA	NA	2512.17	NA	NA	NA	NA	NA	NA	NA	NA	NA	NA	NA	NA	NA	NA	NA	NA	2283.85	NA	NA	NA	NA	NA	NA	NA	NA	NA	NA	NA	NA	NA	NA	NA	NA	NA	NA	NA	NA	NA	NA	NA	NA	NA	NA	NA	NA	NA	NA	NA	NA	NA	NA	NA	NA	NA	NA	NA	NA	NA	NA	NA	NA	NA	NA	NA	NA	NA	3818.9	NA	NA	NA	NA	3486.71	NA	NA	NA	NA	NA	NA	NA	NA	2026.28	NA	NA
ANKRD2	87283.398	93293.797	142273	46066.602	156853	114187	105609	51113.602	135144	77262.5	74219.102	98243.602	150084	63974.301	50263.199	227089	73869.703	150700	56578	29751	63727.699	72718	53024.199	169024	93294.898	69985.703	64399	66895.703	86071	136013	102785	14880.4	41065.602	322909	71254.898	60608.5	135644	173707	51230.301	49392.801	142481	74716.7	48262.398	48582.602	66616	235722	130112	261446	121230	115316	139122	116220	27203.1	260980	94289.703	128338	168751	116523	79337.797	25925.699	81721.297	58640.9	95702.398	97597.4	82038.203	43653.801	205959	62716.5	102746	26364.801	114258	62595.602	83904.203	1208250	128568	56652.398	50083.602	192388	84690.398	90797	140274	80568.398	68988	78110.102	106822	120906	77981.602	180984	107943	65813.703	125625	59289.602	71384.203	68341.703	76843.102	65092.5	134071	23277.6	105423	192739	129415	140497	162950	109378	96357.6	93857	109500	129030	111756	89828.898	71457.602	50096.699	136615	95063.102	74080.898	130652	33619.5	110054	72500.703	102697	75711.797	119916	167681	65686.297	71682.203	39982.898	70611.102	50028.7	110618	48940.398	50531.301	102504	82205.797	79518.398	206592	113638	75177.1	26595.699	55959.602	124656	120304	234043	145036	27068.9	93698.797	43124.898	86846.797	25513	211986	93077.797	89210.797	87391.102	166002	140803	64208.801	31759.199	54841.602	79828.602	62252.898	77978.5	160625	69423	204815	87639.102	135132	65325.5	168767	125583	90691.898	68445.297	34882.398	100458	152202	128101	50050.5	70978.703	24311.1	93471.398	126382	136159	160347	163237	101194	121215	90997.102	110411	2335980	72770.898	120297	53107.102	171475	95091.398	71889.297	115587	99515	74732.5	78252.5	147549	70336.5	93149.2	58540.602	23797.199	126557	32113.1	67292.602	122078	50083	20202.9	31244	109635	61832.3	43760	28254.199	63225.801	72630.398	81006.398	57762.199	43314.6	83402.9	28921.4	34850.199	105097	19656.5	63298.898	47558.801	88891.602	125437	96301.703	85762.2	92457.602	156927	66789.898	30116.5	82941.6	17853.301	62856.801	51609.699	65001	130722	40726.5	29894	147371	139183	44089.301	26807.1	66031.102	52434	53841.8	195492	46051.898	121308	156100	91408.203	121075	27400.199	69262.602	87221.102	50928.301	53068.7	43385.898	114011	94542	89297.2	132400	130932	105723	37302.699	92273.203	34868.199	173218	47458.898	99768.797	151534	22128.801	105330	118409	138890	39119.801	61223.801	21735.699	131992	33501.602	60080.602	137677	109101	86032.602	57465.398	785682	97112	92020.1	18622.301	24413.301	90717.3	98390.602	123064	104675	140522	76739.898	15280.9	77011.8	35150.5	56866.301	41982.7	129557	20380.4	71772.102	63933.5	145905	22946.699	88416.102	94222.898	76666	76698.398	60310.5	52329.5	32036.301	82475.398	59619.2	89638.9	136805	75853.102	90795.797	153679	188750	73749.297	70635.6	184213	86221.297	118023	162139	48688.699	77844.297	77985.5	226015	128375	53805.602	262936	106697	66989.5	95441.398	79764.102	37100.5	119077	121202	55793.102	58346.4	88210.7	60663.602	117862	80193.4	29114.4	86840.203	75313.797	34422.801	52200.6	93367.102	121679	39486.301	143448	71849.797	117211	113224	69178.9	66032.9	32802.5	69884.2	60951.398	76002.102	58798.2	25599.801	81430.602	90916.5	16745.4	54463.898	56470.801	73184.1	111846	66776.602	76472.102	70879.398	34016.301	30885.301	49927.102	62557.602	27095.6	29630.801	73326.2	151109	65457.699	57572.7	13671.4	52602.801	84070	61769.801	48774.6	34912.398	37707.699	61690.301	23889.6	116597	41334.398	44677.102	35484.898	89564.5	96901.102	49106.102	32477.1	81479.297	42495.398	39412.699	88689.797	46697.199	59777.699	28600.301	118373	118521	36851.699	18234.699	23769.699	125829	37049.301	93772.703	139170	138582	70758	148469	24168	60590.1	77511.398	98012.9	25293	78826.102	57990.4	36030.898	94128.398	87935.4	56025.699	50202.6	66952.703	17493.9	40895.602	42413.398	85944.398	70956.602	67964.898	81401.398	67551.102	44683.199	77468.703	73867.5	71379	126870	130471	98859.797	15286.2	62510.801	42345.5	88942.9	30038	37899.301	51501.2	56916.602	58679.898	35349.5	16501.1	58350.699	34037.5	116466	104646	49331.5	97015.8	20298.7	74269.703	36086.3	47681.801	110374	64966.301	58387.5	19335.9	63042.5	50991.301	64691.3	69272.9	129796	39709.301	50281.102	56221.199	95000.5	77510	38569.602	44423.699	46813.398	101983	48884.699	78489.797	75856	167365	56323.2	62061.801	63381.2	86669.203	48902	158415	22062.5	54990.398	73686.1	73344.398	51873.2	142801	64467.699	117593	68196.898	51389.301	64047.102	15981.6	52035.801	24341.301	251903	66368.398	66327.703	69139.398	120366	23314.1	54338.5	73268.5	46541.301	102027	44620	113019	38207.602	68423.398	37089.102	128188	113316	60259.301	82644.797	51270	52458	90666.703	94665.5	57825.898	54672.801	104043	54931.199	76640.203	101557	45912.699	25865	48569.8	98734.7	23051.6	33452.199	142204	60601.301	109983	92215.203	140424	75533.102	142863	45753.602	137407	96716.9	68934	144604	31454.9	49889.699	89206.398	88388.2	132803	63025	56785.5	55426.5	65970.203	38131.301	38101.602	106230	60619	24182.301	105153	88274.703	132365	99575.398	53894.199	65952.797	41069.301	26471.199	86781.398	49624.602	55299.801	61803.6	78764.5	25850.801	60623.801	11268.4	87012.203	39340.699	89397.602	44415.5	10641.7	58633	97323.898	85764.102	24158.199	10416	53583	71124.9	34366.301	34404.699	33542.699	30526.9	54759.1	116380	83348.5	33109.102	20704.199	57591.801	55469.2	126023	40331.398	72471.602	28103.9	54052.5	56481.301	40680.5	85672.297	32304.199	50163.398	72886.297	101575	75337.703	116245	32106.199	187655	60066.6	72915.297	79111.2	120862	70477.6	64586.602	44299.199	64225.5	51580.199	22905.6	179957	48055.699	70433.398	31108.699	79701.102	38518.699	119810	40554.699	85065	36327.102	53124.5	42378	91578.297	229269	105778	65077.699	50842.301	113141	18703.199	17682.699	42028.699	78352.398	71515.102	94173.1	41332.602	36812.5	79731.297	26174.301	66196	89896.703	70831.703	96063.797	78880.398	31509.4	66570.602	63626.301	45145.102	28601.301	91087.102	NA	57049.5	49998.801	118339	52739.398	77633.398	37791.5	81687.797	60965.398	85949.203	102481	77995	89093.703	50665.898	76356	112987	66768.203	22125.6	39735.699	20123.9	66012.797	75089.398	51480.699	72674	42569.898	105331	70962.797	43255.602	63151	88842.398	49604.301	81256	82658.297	98956	31949.5	34324.801	83096.203	66169.602	65315.199	54552.398	66077	68873.102	79842.898	19616.801	110320	75867.703	20747.699	121223	42105.5	73357.203	76942.5	100349	40446.398	38318.398	120024	54676.5	47133.2	95094.703	50556.7	42953.801	84169.3	59202.801	84174.398	27619	11505.1	44699.602	30822.301	85272.102	77871.602	63033.801	90672.398	74081.398	48590.602	34418.301	71308.797	49756.699	53998.801	67355.4	101957	58341.898	48583.199	85156.203	57156.102	76648	79266.7	53279.602	18136.199	59731.5	42354.3	83851.398	75556.5	53815.898	16562	35553.602	84344.797	121254	64627.6	136282	60919.898	69065.9	19600.6	34112	36593.102	24554.301	64457.199	111016	85307.602	54726.602	61246.801	29426.4	12564.4	54768.699	75696.5	84646.102	99342.4	44125.102	91027.398	112165	54026.602	72703.602	45057.801	120787	21628.6	108584	55450	41547.1	46776.398	51336.898	78866.5	59232.898	53048	26656.1	39259.199	146799	46934.102	90052.898	65118	60770.898	65474.602	40790.301	36810.801	114265	112358	224601	129760	93657.602	105694	68526	40150.5	47702.102	69862.797	125691	35267.5	148905	60119.5	73636.898	139334	138035	28900.9	103661	24175.6	75635.5	75820.797	84816.203	119673	151339	108672	69110.9	64411.301	76406.6	133339	59107.898	65241.5	38563.199	25109.4	158492	78047.703	77376.6	68617.102	93773.203	19042.1	73587.602	38450.199	91274.898	15274.2	85387.703	137934	69921.898	163418	75211.602	134554	91545.102	24547.6	104951	69820.602	31861.1	60272.7	52736.801	133856	121026	64391.699	93554.602	23942.6	129387	60064.199	116048	89534.6	70156	102254	84499.102	86751.4	75966.7	46541.699	94708.1	24028.9	143536	55628.801	27635.199	54823.301	61490.898	72077.203	95311.8	70008.602	119021	99485.5	20980.1	104298	77894.4	59664.301	100585	81639.102	20375.6	83840.297	86297	110443	104284	109519	24613	35192.699	153850	147177	152196	13699.3	154086	180418	179963	200486	53774.6	64251.4	43880.301	93967.5	138583	115538	20324.801	92524.898	45773	25240.9	102814	112643	122391	130188	58689.199	111720	162622	191440	67402.898	42542.398	63181.301	32423.301	116953	18656.9	119966	84873.5	63954.301	94477.602	53399.301	106975	63268.801	99812.797	43159.801	68934.3	91975.703	74271.102	126862	80923.5	32136.699	35178.898	89580.102	130991	114930	36506	30438.4	79060.797	27469.8	109141	43519.5	93910.203	45310.102	44436.398	145617	53660	57984.398	93674	98408.102	110873	89734.703	77362.102	107327	121217	147805	37833.102	95347.703	133114	34654.398	82801.6	87901.5	115995	91248.6	56625.5	23249.5	135735	73327.398	91529	NA	21164.4	41229.5	71473	49576.699	93482.5	47287.699	48061.5	172172	59020	23942.4	54939.398	46686	13893.9	115840	27727.4	81205.102	77832.898	39701.5	NA	67423.102	223231	17768.199	177460	75988.2	64123.8	132340	108201	106706	18415.6	108094	167819	26718.301
COA1	17216.199	NA	NA	NA	7908.05	NA	NA	NA	6806.27	6579.76	NA	NA	13985.6	NA	NA	NA	NA	NA	NA	NA	9320.59	NA	NA	NA	NA	NA	NA	NA	NA	NA	NA	NA	NA	NA	NA	NA	NA	NA	NA	NA	NA	9959.12	NA	NA	NA	NA	NA	NA	NA	NA	NA	NA	NA	NA	9896.42	NA	NA	NA	NA	NA	NA	NA	NA	20260.5	NA	NA	NA	8980.1	NA	NA	NA	NA	NA	NA	14712.6	NA	NA	15191.7	13361.2	NA	NA	NA	10065	NA	10665.4	13983	NA	20822.8	NA	NA	NA	NA	NA	NA	NA	NA	18676.801	NA	NA	16497.5	19052.301	NA	NA	NA	NA	16340.1	NA	NA	NA	NA	NA	NA	NA	NA	NA	NA	NA	NA	9620.4	13707.7	NA	NA	NA	NA	NA	NA	4592.5	NA	NA	NA	NA	NA	NA	10243.3	NA	NA	NA	NA	NA	NA	NA	NA	15294.6	NA	NA	NA	11484.1	NA	NA	NA	NA	NA	NA	NA	NA	NA	NA	NA	NA	NA	6958.82	NA	NA	NA	6942.79	NA	NA	NA	NA	NA	NA	NA	NA	12268.9	NA	NA	NA	NA	NA	9677.57	NA	NA	13396.7	18469.4	16027.2	NA	NA	NA	NA	NA	NA	NA	NA	NA	NA	NA	NA	5591.54	NA	6997.53	NA	NA	NA	NA	NA	NA	NA	NA	NA	NA	4724.12	NA	NA	NA	NA	NA	NA	NA	NA	NA	NA	NA	NA	NA	NA	NA	10419.3	6819.22	NA	NA	NA	NA	NA	NA	NA	NA	NA	4862.21	NA	NA	NA	NA	7963.48	NA	NA	NA	NA	NA	NA	NA	NA	NA	10366.5	9999.6	NA	NA	NA	NA	6889.23	NA	NA	7814.44	8093.41	NA	NA	NA	NA	NA	NA	NA	NA	NA	8844.94	NA	7294.78	NA	NA	NA	3258.29	NA	NA	NA	NA	NA	7900.21	NA	10021.1	NA	NA	NA	NA	NA	12851.9	NA	NA	NA	11783.4	NA	NA	7770.95	NA	NA	NA	NA	NA	NA	5670.58	9564.84	NA	9772.68	NA	NA	NA	NA	NA	NA	6239.3	NA	5652.21	NA	7064.67	NA	NA	16607.6	NA	3707.67	10740	NA	NA	NA	NA	14685.2	NA	NA	NA	NA	NA	NA	NA	NA	NA	NA	NA	NA	NA	NA	NA	NA	21395.4	NA	NA	7461	8444.44	NA	NA	NA	NA	NA	NA	NA	NA	9588.59	NA	NA	NA	NA	4312.41	NA	NA	NA	NA	7083.6	NA	NA	NA	NA	9796.22	NA	6689.2	3043.31	NA	3382.17	NA	NA	NA	NA	5096.25	NA	NA	NA	NA	NA	NA	NA	NA	NA	NA	4760.88	NA	6390.8	NA	NA	NA	NA	4206.89	NA	NA	3139.78	NA	NA	2587.47	NA	NA	NA	2990.88	NA	NA	NA	NA	NA	NA	NA	NA	4811.04	8022.12	NA	NA	NA	NA	4781.58	NA	NA	NA	NA	NA	5530.26	NA	10440.4	11721.2	NA	NA	NA	NA	NA	NA	NA	4687.87	NA	NA	NA	9791.33	NA	NA	NA	NA	18547.5	NA	5432.86	NA	NA	14844.4	6230.59	NA	NA	NA	10943.9	NA	13016.8	NA	11920.9	NA	NA	9219.18	4745.5	11148.3	NA	NA	9144.13	NA	NA	NA	8336.56	11868.5	NA	NA	NA	NA	3004.62	NA	NA	NA	NA	7965.08	NA	NA	NA	11490.3	8170.39	NA	NA	7005.5	14046.9	10864.6	NA	NA	NA	NA	10963.3	NA	NA	NA	NA	NA	5389.69	NA	4881.21	NA	11238.6	NA	NA	NA	NA	NA	NA	NA	NA	NA	16479.6	4931.29	NA	NA	NA	NA	NA	NA	NA	NA	7249.88	NA	NA	9489.06	NA	NA	NA	NA	NA	NA	NA	4754.99	NA	NA	NA	NA	2858.27	NA	NA	8817.07	NA	NA	NA	8299.46	15247.4	NA	NA	6964.04	10177.4	NA	NA	NA	4632.37	NA	10931.1	NA	22375.4	NA	7101.83	NA	NA	13860.8	NA	NA	NA	NA	NA	NA	NA	14199.7	NA	NA	NA	NA	NA	NA	NA	NA	17428.6	5268.34	NA	NA	NA	NA	NA	NA	NA	NA	5951.68	12782	NA	8015.53	NA	NA	11256	NA	NA	NA	NA	NA	NA	NA	NA	NA	NA	NA	NA	NA	NA	NA	NA	22700.8	4895.12	5845.26	NA	6740.51	NA	NA	NA	NA	NA	NA	14804	NA	NA	NA	NA	NA	NA	NA	8800.75	NA	NA	NA	NA	NA	NA	3087.66	NA	11975.6	NA	NA	NA	NA	NA	NA	NA	3023.34	3716.62	2271.5	3344.67	1834.51	3822.55	NA	1356.04	2121.41	NA	2465.58	2932.63	NA	2940.23	NA	NA	NA	2353.71	NA	2889.8	2883.03	NA	NA	2409.72	NA	NA	NA	NA	NA	1952.39	2299.95	3209.14	NA	NA	NA	NA	2295.9	NA	3595.51	NA	NA	NA	NA	NA	2469.82	3618.27	NA	4940.33	NA	NA	NA	2354.94	2991.17	NA	NA	NA	NA	NA	NA	NA	NA	NA	3622.39	NA	NA	4011.43	NA	NA	3360.15	NA	NA	1768.89	NA	NA	NA	1769.87	NA	NA	NA	NA	2506.36	NA	NA	NA	NA	NA	NA	NA	NA	4629.15	NA	NA	NA	1783.94	NA	7435.13	NA	NA	NA	NA	NA	2510.61	10609.9	NA	NA	9404.72	NA	NA	NA	NA	NA	1805.18	NA	NA	NA	17630.1	NA	4430.73	NA	NA	NA	NA	NA	NA	NA	NA	NA	NA	NA	NA	NA	NA	NA	NA	NA	11017.2	9385.38	NA	NA	6475.8	NA	NA	NA	NA	NA	NA	NA	NA	NA	NA	NA	NA	NA	7232.83	NA	NA	NA	NA	NA	NA	4826.97	10518.8	NA	8252.8	NA	NA	3318.22	NA	NA	NA	NA	9344.42	3070.44	NA	NA	11565.8	NA	5198.14	NA	NA	NA	NA	NA	NA	NA	3812.61	NA	NA	NA	NA	NA	NA	8934.56	8801.09	NA	4789.85	6629.55	17733.5	NA	NA	NA	NA	NA	NA	NA	NA	3245.66	NA	NA	NA	4388.68	NA	NA	NA	15573.7	NA	NA	6003.44	NA	7826.87	NA	NA	NA	4038.83	8149.77	NA	12122.8	9106.58	NA	NA	NA	10416	NA	9824.75	NA	NA	NA	NA	NA	NA	NA	NA	NA	NA	23086.6	NA	NA	18405.9	NA	NA	NA	NA	NA	6169.74	4066.44	NA	NA	12080.9	NA	NA	NA	3472.56	NA	10384.2	6591.57	NA	6310.99	NA	NA	8127.76	NA	NA	NA	7266.14	NA	NA	4723.49	NA	NA	NA	NA	6617.84	8392.11	NA	NA	NA	NA	NA	NA	NA	NA	NA	NA	NA	8546.94	NA	NA	NA	NA	NA	NA	NA	NA	NA	NA	NA	12146.9	9469.17	NA	NA	NA	NA	NA	NA	NA	NA	NA	NA	7077.69	NA	NA	NA	NA	NA	NA	NA	12574.6	9001.91	NA	NA	NA	NA	4505.43	4651.62	5226.62	NA	NA	NA	NA	NA	4979.32	NA	NA	NA	NA	NA	NA	NA	NA	NA	NA	NA	NA	NA	NA	NA	NA	NA	NA	NA	NA	NA	NA	NA	9548.97	NA	NA	NA	NA	NA	NA	12751.2	NA	NA
MFF	2093.47	3297.78	NA	1669.31	1174.05	NA	2281.59	1545.86	2016.78	1775.89	2367.7	1745.83	1705.75	1669.18	2428.53	NA	2434.97	2242.54	1866.2	2361.44	1584.52	2114.06	NA	2358.69	3220.9	2844.52	3421.94	2215.61	4212.81	NA	1798.16	930.417	NA	NA	2391.51	NA	NA	NA	1339.08	1085.45	3262.13	2121.68	1843.49	1894.43	1363.84	2260.96	2875.67	NA	1632.53	2816.21	NA	4035.02	2051.87	NA	1455.73	2321.51	NA	2213.88	2176.87	2964	2385.54	2905.51	958.876	1282.36	2451.81	NA	1577.08	1626.12	2753.66	NA	1692.44	NA	1370.86	NA	2309.04	NA	1298.7	1672.93	1870.44	2488.87	1813.17	5154.65	NA	3124.17	2716.88	NA	1442.11	2171.96	2938.68	2279.36	3905.15	2277.62	1262.48	2113.86	2181.21	NA	2408.49	1031.36	1789.28	2950.44	3171.06	2100.55	2620.32	2518.21	2404.38	2921.76	2721.08	NA	2328.1	3930.87	1932.55	NA	NA	3653.58	2197.59	3217.9	1392.71	2227.65	NA	2292.6	2266.69	2322.44	2035.45	2815.14	2165.79	2551.96	1630.82	2324.02	3121.47	1809.44	1769.13	4106.97	2724.2	2285.86	4159.43	NA	2553.71	5213.45	3549.03	NA	2768.56	NA	2592.93	2631.87	2171.91	4496.17	NA	2789.32	NA	2761.97	1789.89	2213.04	NA	1935.07	NA	2527.09	891.612	2535.51	NA	4011.66	2088.77	2036.3	2054.08	3870.11	1741.82	2441.14	5351.59	1876.8	NA	1166.58	NA	1992.95	2324.56	2659.95	3657.25	1945.46	NA	4922.99	NA	1696.6	2121.33	2250.75	794.396	1858.24	2237.67	2006.4	NA	2604.12	3732.32	4139.27	3794.89	1097.64	2141.48	2495.52	1598.2	2922.63	2264.08	2122.3	2891.89	1356.25	NA	NA	1975.72	1760.88	727.781	2364.76	NA	2044	2609.79	2393.9	NA	NA	2388.56	NA	1955.46	2592.04	NA	1322.32	1420.57	1535.87	1724.69	1735.09	2133.59	2117.58	NA	1514.97	1547.75	1724.2	2765.45	NA	NA	2457.72	2156.74	1516.98	990.266	2486.85	NA	2283.15	3499.59	1100.25	2109.75	677.013	2113.29	NA	1848.45	1318.72	NA	2054.82	1675.48	2174.9	2873.84	1684.1	1326.75	1535.87	2176.55	2013.95	1922.63	1955.12	NA	NA	1316.41	2412.43	NA	NA	2307.92	3155.84	1828.06	NA	1318.02	NA	2043.67	3816.44	1657.34	NA	1325.52	1963.57	3243.38	1959.74	2002.29	NA	NA	1846.5	2887.34	2057	1474.28	2317.69	2394.38	NA	1902.61	NA	1898.66	2137.17	1715.37	2152.06	1475.91	4146.11	2133.49	2968.82	NA	3131.51	NA	2865.14	2791.31	2177.67	1155.94	NA	2274.69	2257.36	NA	2001.14	2243.76	2773.2	3383.65	2496.2	2234.63	2225.64	1770.04	1524.66	2284.49	NA	1576.77	2673.98	1940.36	3113.32	2865.57	NA	2217.08	2833.38	NA	1871.85	4883.23	1684.27	2339.22	1601.83	1993.78	2336.27	2927.05	1459.43	2865.39	3102.31	2290.48	NA	2181.35	2410.64	2185.27	NA	1178.08	2377.01	1934.59	2742.55	NA	2859.6	1769.02	1741.95	NA	1760.19	2931.94	NA	1422.43	3617.47	1820.71	858.771	NA	3217.19	2262.73	NA	NA	2618.14	2641.83	NA	2199.81	1549.49	NA	2042.24	NA	2577.34	2329.2	1919.92	1752.87	NA	NA	NA	NA	NA	NA	NA	NA	NA	NA	NA	NA	NA	2321.65	NA	NA	NA	NA	1593.85	NA	NA	NA	NA	NA	NA	NA	NA	NA	NA	NA	NA	NA	NA	2103.35	NA	1037.29	NA	NA	NA	NA	1452.59	NA	NA	NA	NA	NA	3697.99	NA	NA	NA	NA	1015.96	NA	NA	NA	2561.84	NA	798.3	NA	1073.19	NA	NA	NA	948.893	1165.75	1290.4	NA	NA	NA	917.088	NA	NA	1866	NA	NA	NA	1410.35	NA	NA	NA	NA	NA	NA	NA	NA	462.101	NA	NA	NA	2623.41	NA	NA	NA	NA	NA	1466.69	NA	NA	NA	NA	NA	NA	NA	NA	2107.54	NA	2636.41	NA	NA	NA	NA	NA	NA	NA	NA	NA	1359	NA	NA	1360.66	NA	NA	1952.7	NA	NA	NA	NA	2830.9	NA	2543.25	2273.12	1613.92	NA	1069.96	NA	NA	NA	NA	1934.84	NA	NA	1244.94	1329.54	NA	NA	NA	NA	2153.06	746.136	1962.37	NA	NA	1466.15	1763.05	NA	NA	NA	2895.31	NA	1844.85	NA	NA	NA	NA	NA	1909.62	NA	NA	NA	NA	NA	1283.84	1717.16	2301.03	NA	NA	996.229	2368.5	NA	2301.08	NA	1591.33	NA	2359.38	2393.53	NA	NA	1351.77	NA	1747.16	NA	NA	NA	NA	NA	NA	NA	NA	NA	NA	NA	NA	NA	NA	NA	NA	NA	NA	NA	693.116	NA	NA	NA	NA	NA	NA	NA	NA	NA	NA	NA	NA	NA	NA	NA	NA	NA	NA	NA	NA	NA	NA	1876.48	NA	NA	NA	NA	NA	NA	NA	NA	NA	NA	NA	NA	NA	NA	NA	NA	NA	NA	NA	NA	NA	NA	NA	NA	NA	NA	NA	NA	NA	NA	NA	NA	NA	NA	NA	NA	NA	NA	NA	1395.43	NA	NA	NA	NA	NA	NA	NA	NA	NA	NA	NA	NA	NA	NA	NA	NA	NA	NA	NA	NA	NA	NA	NA	NA	NA	NA	NA	NA	NA	NA	NA	NA	NA	NA	NA	NA	NA	NA	2630.53	NA	NA	NA	2058.21	NA	NA	NA	NA	NA	NA	NA	NA	NA	NA	NA	NA	1129.52	NA	1333.73	NA	NA	NA	NA	NA	NA	NA	NA	NA	NA	NA	NA	NA	NA	NA	NA	NA	NA	NA	NA	NA	NA	882.357	NA	NA	NA	NA	NA	NA	NA	NA	NA	NA	NA	NA	NA	NA	NA	NA	NA	NA	NA	NA	733.299	NA	NA	1334.97	NA	NA	NA	NA	2091.99	NA	NA	NA	NA	2067.02	2335.37	NA	1960.07	NA	NA	2463.9	NA	NA	NA	NA	1184.66	NA	1854.77	NA	NA	NA	NA	NA	NA	NA	NA	1678.81	NA	1699.22	NA	NA	2441.93	1349.62	2983.42	NA	NA	2513.56	2880.98	2141.48	NA	2205.66	1312.72	1864.36	1846.09	NA	NA	NA	1721.19	NA	NA	NA	NA	NA	NA	NA	NA	2750.1	NA	NA	NA	NA	2282.54	NA	NA	2571.13	NA	NA	NA	NA	NA	NA	2198.93	NA	1633.29	NA	2041.45	2558.79	1989.99	NA	2011.57	NA	2503.56	2271.24	1593.65	1977.52	848.113	1054.9	NA	2607.15	NA	3100.69	1504.01	NA	NA	NA	1698.9	1318.27	NA	894.091	1824.66	NA	2247.41	1576.73	NA	NA	NA	1751.92	NA	1132.25	1576.65	NA	855.119	NA	351.005	NA	NA	NA	NA	1718.51	1772.8	NA	NA	NA	2142.96	NA	877.988	NA	NA	2403.85	NA	NA	2013.94	NA	2486.26	NA	2040.19	NA	NA	NA	NA	NA	903.221	NA	1685.42	NA	NA	2002.05	NA	NA	1924.82	NA	NA	1652.83	1613.26	2804.48	1687.57	NA	NA	703.133	1563.65	NA	3021.51	NA	NA	2154.46	1979.61	2087.23	NA	NA	NA	2025.15	NA	2808.69	1649.38	1764.5	NA	NA	NA	2541.89	NA	NA	1391.49	1142.18	695.129	1317.67	NA	NA	NA	NA	1961.47	NA	NA	1948.09	NA	NA	NA	1670.96	NA	1441.83	NA	NA	1082.02	NA	1016.47	NA	NA	NA	NA	857.975	NA	NA	NA	NA	NA	2572.98	NA	1714.48	NA	NA	NA	NA	NA	NA	1682.36	NA	NA	2054.66	NA	NA	NA	NA	NA	NA	2354.24	NA	NA	2241.62	NA	NA	NA	NA	NA	NA	NA	NA	NA	1509.59	NA	1274.14	NA	NA	NA	NA	NA	NA	NA	NA	NA	NA	1793.27	NA	NA	NA	2658.86	1389.01	NA	NA	NA	NA	NA	NA	1133.61	NA	1647.65	NA	NA
NAA50	2694.86	3438.69	2863.24	2856.13	3238.7	3135.74	3370.33	2316.13	3564.91	2883.17	3562.97	3227.57	4081.09	2507.76	2734.17	NA	2638.87	1129.73	2653.35	3116.29	2536.08	2739.36	2886.49	4111.28	3237.77	3085.81	NA	2870.15	2875.05	NA	3318.83	3144.57	3288.25	NA	2626.29	2932.64	3718.8	NA	3342.16	3292.12	2549.01	3235.15	3383.42	3095.14	3255.22	2611.31	1775.22	NA	3550.53	3781.92	3086.33	3478.67	2765.99	NA	2382.73	3348.27	NA	3724.06	3829.11	NA	2858.9	2380.96	2468.5	2469.32	5033.94	4081.67	4832.2	2936.89	3953.73	2989.93	2838.42	3862.69	2611.98	NA	2951.47	NA	3081.15	3457.23	2705.91	3266.4	2897.76	2158.31	2745.26	2514.09	2801.8	2351.95	2763.66	3288.06	3146.22	2978.84	3386.01	2362.52	NA	3875.9	3628.72	NA	5031.52	3017.55	3375.34	2766.56	3054.99	3530.48	2873.74	3719.32	2605.49	3545.14	3347.06	3190.85	2811.37	2525.65	3143.9	3392.4	NA	NA	3581.94	3544.31	2867.33	3927.06	NA	3504.78	2912.38	3158.91	3669.07	3719.65	3026.69	3209.89	2390.52	2875.31	2300.27	2365.68	2008.64	2919.81	3441.23	2233.61	NA	NA	4154.28	2505.81	NA	NA	3930.15	3104.89	3795.05	2763.53	2372.07	2908.95	2235.52	3068.41	3340.45	NA	3278.89	2760.46	2151.42	3169.61	3191.68	2501.44	2484.51	4027.87	3214.85	NA	2706.12	3245.54	1499.07	2827.56	3004.32	2625.48	1674.1	2412.48	2774.74	2731.48	1953.22	3885.71	3649.6	2409.02	2449.03	2541.48	2530.71	3757.92	NA	2910.31	NA	3446.6	2243.6	2993.05	3448.15	3047.91	NA	3015.17	NA	3371.46	NA	2505.13	3314.1	3879.75	2697.35	4277.46	3927.35	3608.39	4314.38	3499.04	2523.4	3164.67	3643.41	4124.2	2879.48	3359.38	3201.2	3457	2806.35	3882.91	2135.16	3305.04	4222.32	2993.49	2953.23	3780.05	3249.95	3844.23	3954.64	3649.99	3310.64	2462.06	3689.55	4856.11	4043.83	4177.34	3368.91	3805.62	2771.88	3001.18	NA	4372.63	3512.97	2408.18	1655.79	3189.6	2164.75	3676.77	4627.54	2722.39	4142.24	2611.68	3976.2	2545.02	3800.26	2719.28	2931.8	3636.38	NA	2751.1	3568.76	3410.6	3551.3	2647.77	3027.66	3849.23	2773.81	3455.64	NA	2361.98	2822.92	3562.24	2147.13	2999.95	3034.79	3183.74	3225.05	2437.53	3431.22	NA	4061.07	NA	2643.5	2792.36	3245.18	4468.13	4524.87	4861.92	2115.34	3448.17	NA	3158.27	2706.25	3247.28	3202.02	2771.74	3545.92	NA	3370.98	3134.24	2414.34	3034.87	2843.47	2849.72	3237.07	2912.16	3436.29	3588.09	2546.75	3187.83	2088.07	3042.84	4473.24	3371.56	2775.76	3988.52	4828.64	3484.72	2833.52	2691.99	3145.64	5402.75	3214.94	2632	3540.56	3425.06	3535.57	3724.77	3570.44	NA	3059.15	3462.75	3396.29	3381.79	3707.45	NA	3693.88	2851.92	2265.9	2791.32	3083.71	4148.35	3129.79	3834.9	3335.27	3129.7	2645.83	3105.53	3529.23	4180.36	4009.49	3382.42	2496.83	3479.64	2498.36	2149.22	2988.89	3431.06	3321.78	3849.35	3158.45	3274.17	2788.99	3335.46	2616.5	3017.64	3405.02	2747.8	3704.09	3731.56	4550.1	3533.58	3392.51	3159.45	4454.19	2199.77	2595.71	2986.12	2579.97	3035.85	3241.1	2943.69	2296.17	3809.53	2560.14	3861.62	3162.42	3677.43	3033.56	NA	3374.55	2574.63	2452.59	2661.23	NA	2244.62	2578.88	3040.08	2705.34	NA	2777.61	2928.26	3296.89	1453.66	NA	3196.54	NA	2380.89	2037.95	2861.57	NA	3387.94	NA	4624.61	2499.54	2665.64	NA	4103.11	2422.71	2136.71	2328.73	4058.86	3611.44	3286.81	2506.98	1851.86	2523.31	NA	3572.79	4099.91	2968.65	3180.01	1633.07	2794.61	2247.35	4408.54	4269.68	2903.79	2021.87	2555.2	3468.53	3127.06	NA	3543.83	3131.75	2906.46	3224.46	2911.05	3568.7	NA	3316.16	3108.72	2589.95	3417.27	2711.13	2298.76	2883.56	3517.91	3128.2	1709.5	2288.97	5107.73	2345.2	2413.69	2322.39	3148.72	NA	1678.45	2503.66	3513.27	2432.83	2608.74	2813.68	2592.9	3498.08	1890.61	3089.82	2776.31	3843.78	2259.59	2175.12	NA	3151.15	2475.11	3130.17	2546.48	2849.54	NA	NA	NA	2619	1929.11	2830.57	3285.98	NA	2894.15	1881.6	NA	NA	5421.75	3502.61	2451.24	2095.23	3097.46	2265.09	2629.69	2583.39	1789.04	2768.13	2484.71	2167.82	2762.36	4139.69	NA	2756.04	NA	2994.83	2817.14	3684.56	NA	3086.48	3058.47	3961.11	2761.9	1903.63	3073.98	NA	3743.32	2873.79	3381.45	2642.89	3036.14	NA	3666.05	3040.45	3562.06	3250.03	3107.19	3120.82	3506.61	3418.38	2744.04	2595.76	2461.21	3048.28	3688.38	3487.16	2488.87	2747.96	2489.07	2661.55	NA	2868.98	3569.4	3868.81	3099.93	2877.57	2849.99	2692.77	3495.51	3130.08	3551.9	2764.05	3486.37	NA	2473.4	3366.84	4207.91	2829.55	3022.12	2542.97	2560.2	3315.05	3009.02	2693.92	2913.51	4106.51	NA	3438.73	3039.22	3173.47	2696.43	2380.18	3057.15	3108	2182.39	2658.04	4066.4	2979.55	2167.9	2916.34	3523.98	2059.73	2096.86	2636.18	2199.39	2374.27	2630.56	3221.88	1676.77	3957.79	2915.25	3952.8	1543.64	2432.61	2736.65	NA	3613.25	NA	3933.62	3321.36	2965.92	2768.85	2380.75	3472.43	2545.34	3258.75	3144.8	3076.87	1879.66	2202.01	3028.09	2700.7	4532.83	2403.46	3015	2262.45	2882.77	2848.2	3415.04	2542.96	3550.73	3167.91	2089.77	NA	2594.55	2765.19	2627.95	2922.63	3333.97	2518.39	2161.57	NA	2932.55	3492.51	NA	1580.91	2248.94	2414.3	2791.18	2787.92	2399.53	NA	2203.19	3134.44	3161.66	NA	1966.02	2072.6	2707.53	3160.49	3051.49	2970.64	NA	2271.56	3337.04	3114.97	3106.54	3002.42	2606.54	2670.49	3290.03	2328.92	1356.9	3585.2	4548.57	NA	4612.73	2612.12	2663.75	2443.87	3350.27	NA	3005.77	NA	2872.54	1653.26	3821.42	2780.32	4737.65	2760.07	NA	NA	2835.71	NA	2551.9	1862.04	NA	3029.43	NA	NA	4137.98	3535.11	4126.26	3297.38	NA	2677.24	4553.13	NA	NA	NA	3032.45	4458.8	4045.86	NA	2165.03	3606.88	2723.39	NA	NA	NA	5961.72	4428.24	NA	3181.75	NA	3042.02	NA	4613.57	4865.54	NA	3395.68	16438	2847.23	1800.47	3857.69	5517.63	4606.55	3350.35	4467.93	3121.05	2959.32	3792.57	5879.77	3779.35	NA	NA	NA	3155.49	NA	NA	4207.43	NA	5014.72	3084.28	2226.85	3866.43	NA	NA	3967.85	6295.23	3634.74	4194.84	3143.62	2619.98	6421.54	NA	2924.59	1521.69	NA	2765.05	NA	2583.27	3240.63	1949.83	2637.26	2848.31	3201.12	NA	4316.98	NA	3006.82	2724.2	3519.67	NA	NA	NA	2700.1	2382.86	2454.32	3557.49	NA	3639.72	2309.01	NA	2225.08	2842.78	3364.35	3493.23	2715.95	3317.75	3771.49	2733.9	3100.88	NA	3476.61	NA	2657.29	3708.68	2632.6	3447.93	2594.89	4127.19	2489.05	3986.29	3173.01	4097.33	2885.06	2784.37	3908.77	2362.7	3021.06	2765.83	3282.5	2205.83	NA	1825.12	3804.19	2850.05	4224.83	2926.47	3003.91	3065.07	NA	3178.93	2641.42	3342.44	2975.3	2522.65	2126.43	3261.74	3105.29	3051.64	NA	2736.54	3154.92	2309.03	3092.3	NA	3086.37	2705.52	2493.71	NA	4228.19	3198.28	NA	3448.72	NA	2873.83	NA	3737.32	NA	3310.78	3451.94	3285.33	2631.47	2007.74	NA	NA	NA	2594.02	2138.36	NA	NA	3447.68	NA	NA	2856.17	4012.68	2096.79	2819.14	3820.36	2736.88	2566.65	3194.76	2364.78	NA	2106.92	2263.11	NA	2957.21	2091.97	2192.19	2820.53	3367.5	3057.51	2044.39	2510.84	2314.17	3412.19	2801.49	3418.45	1700.12	2689.92	2227.38	2858.09	2040.38	3399.79	2942.7	NA	NA	2352.34	NA	NA	2087.05	2270.22	NA	NA	2348.08	NA	2016.14	4031.06	2979.08	2141.84	3022.54	3248.68	2288.09	3485.06	3863.57	4766.05	3285.86	3241.55	3102.92	2797.11	1402.88	2579.05	3119.98	2771.16	1780.62	NA	2708.38	NA	3435.5	2925.99	3896.01	3348.26	1887.67	2646.48	3178.39	1924.1	4169.7	4770.38	2805.23	2978.99	2577.09	1630.2	3493.09	3266.17	2928.46	NA	3270.8	2379.1	3227.38	NA	3113.51	2391.18	3476.44	4811.1	3233.45	3530.66	3326.4	NA	NA	NA	3009.5	1844.38	2142.62	1933.75	3226.27	4238.4	NA	4580.34	3055.13	NA	NA	NA	3046.35	NA	2179.22	NA	2967.64	1987.56	2878.28	2832.76	3799.93	2935.1	2843.96	1824.31	NA	3147.82	3807.04	3598.73	2868.26	2905.27	2789.16	2766.65	1600.99	NA	2938.85	NA	2257.46	NA	2491.3	2305.82	2930.58	NA	NA	NA	3828.15	2344.38	3178.77	2104.84	NA	NA	NA	NA	2095.75	1725.71	NA	NA	NA	4853.75	2840.66	NA	NA	2200.93	4123.34	NA	2888.84	NA	NA	6697.61	NA	2252.51	NA	2909.97	NA	NA
LHPP	NA	1242.74	1835.67	NA	1569.88	2511.87	1459.4	NA	1222.98	2420.15	NA	NA	1981.53	NA	2271.71	4100.1	1022.74	1543.13	1925.66	1147.3	NA	1393.2	NA	2785.76	2531	2661.06	1955.84	2154.39	1550.03	2715.3	1679.06	NA	NA	4811.97	NA	2182.28	NA	NA	NA	NA	3896.67	NA	NA	NA	NA	2172.22	2118.84	NA	1841.66	1539.83	NA	2677.41	1304.49	5411.84	NA	1041.28	3293.95	1840.32	NA	2907.01	1788.64	2525.47	1541.76	NA	1519.35	1980.65	1283.94	NA	1784.25	NA	NA	NA	1540.03	NA	1233.29	NA	2048.5	NA	1297.13	1566.08	1877.01	2380.7	NA	1852.86	2096.9	NA	1189.66	933.169	1692.73	2146.96	1842.06	1800.46	NA	1591.28	NA	4331.03	2186.78	NA	2377.24	1508.06	2720.21	NA	2518.61	NA	1560.93	1716.02	NA	2173.87	3224.57	NA	1074.09	1458.87	5060.96	2691.38	2367.15	2078.77	2583.05	1394.93	NA	1771.91	1949.94	2387.83	1760.8	3039.93	NA	2226.55	NA	1097.98	2017.77	NA	NA	1979.69	2292.97	2114.11	2983.04	4158.14	2626.13	2671.72	1181.16	2554.98	1760.76	2325.17	1468.47	1855.4	NA	1864.3	NA	2001.93	4283.23	1896.6	NA	1672.85	1688.04	2817.56	NA	1076.21	NA	2493.59	NA	2231.57	NA	2343.7	2926.96	1542.92	1224.12	1795.66	1928.3	NA	NA	NA	1078.1	1554.06	3295.05	1126.66	1241.54	NA	NA	1699.58	NA	1646.78	2076.28	1601.3	NA	1079.15	NA	1289.86	NA	1346.6	2253.5	2312.68	2836.95	NA	1261.13	NA	1292.75	NA	NA	NA	NA	NA	NA	NA	NA	NA	NA	NA	NA	NA	NA	1337.09	NA	NA	NA	NA	NA	NA	NA	1446.14	NA	NA	NA	NA	2058.75	NA	NA	NA	NA	NA	3107.92	NA	NA	NA	2369.34	NA	NA	NA	NA	NA	NA	1280.04	NA	NA	NA	2834.49	2494.55	2286.68	NA	2400.05	4020.05	NA	2421.13	3647.7	2352.4	NA	5089.25	NA	NA	NA	NA	NA	NA	2609.93	NA	NA	3282.9	1682.13	NA	NA	NA	1858.12	NA	1517.19	849.75	2392.07	NA	2696.13	NA	NA	NA	NA	3749.84	NA	1232.83	1569.45	2364.25	2889.72	NA	NA	NA	NA	NA	3542.21	NA	NA	NA	2063.28	3044.91	NA	NA	NA	NA	2260.56	NA	NA	NA	NA	2144.99	NA	NA	NA	NA	1985.16	2471.76	NA	NA	4923.91	NA	NA	1583.86	NA	2157.16	2442.89	NA	NA	NA	NA	2222.65	NA	NA	NA	2370.64	NA	NA	NA	1999.42	NA	NA	NA	NA	1755.27	NA	NA	3182.68	1688.85	NA	NA	NA	NA	NA	1794.62	2260.65	NA	NA	NA	NA	NA	2219.26	NA	NA	NA	NA	NA	NA	NA	2993.69	NA	NA	NA	NA	NA	NA	NA	NA	NA	NA	NA	NA	2073.55	NA	NA	NA	NA	NA	NA	NA	NA	NA	NA	NA	NA	NA	NA	NA	NA	NA	NA	NA	NA	NA	NA	NA	NA	NA	NA	NA	NA	NA	NA	NA	NA	NA	NA	NA	NA	NA	NA	NA	NA	NA	NA	NA	NA	NA	NA	NA	NA	NA	NA	NA	NA	NA	NA	NA	NA	1837.92	NA	NA	NA	NA	NA	NA	NA	NA	NA	NA	NA	NA	NA	NA	NA	NA	NA	NA	NA	NA	NA	NA	NA	NA	NA	NA	NA	NA	NA	NA	NA	NA	NA	NA	NA	NA	NA	NA	NA	NA	NA	NA	NA	NA	NA	NA	NA	NA	2783.67	NA	NA	NA	NA	NA	NA	NA	NA	NA	NA	NA	NA	NA	NA	1896.49	NA	NA	NA	NA	NA	NA	NA	NA	NA	NA	1726.62	NA	NA	NA	NA	NA	NA	NA	NA	NA	NA	NA	NA	NA	NA	NA	NA	NA	NA	NA	NA	NA	NA	2310.53	NA	NA	NA	NA	NA	2956.6	NA	NA	NA	NA	NA	NA	NA	NA	NA	NA	NA	NA	NA	NA	NA	NA	NA	NA	NA	1916.78	NA	NA	NA	NA	1977.76	NA	NA	NA	NA	NA	NA	NA	NA	NA	NA	NA	NA	NA	NA	2162.28	NA	NA	NA	NA	NA	NA	NA	NA	NA	NA	NA	NA	NA	NA	NA	NA	NA	NA	NA	NA	NA	NA	NA	NA	NA	NA	NA	NA	2527.67	NA	NA	NA	NA	NA	NA	NA	NA	NA	NA	NA	NA	NA	NA	NA	NA	NA	NA	NA	NA	1903.61	NA	NA	NA	NA	NA	NA	NA	NA	NA	NA	NA	NA	NA	NA	NA	NA	NA	NA	NA	NA	NA	NA	NA	NA	NA	NA	NA	NA	2644.77	NA	NA	NA	NA	NA	NA	NA	NA	NA	NA	NA	NA	NA	NA	NA	NA	NA	NA	NA	NA	NA	NA	NA	NA	NA	NA	NA	NA	NA	NA	1080.2	NA	NA	NA	NA	NA	NA	NA	NA	NA	NA	NA	NA	NA	NA	NA	NA	NA	NA	NA	NA	NA	NA	NA	NA	NA	NA	NA	NA	NA	NA	NA	NA	NA	NA	NA	NA	NA	NA	NA	NA	NA	NA	NA	NA	NA	NA	NA	NA	NA	NA	NA	NA	NA	NA	NA	NA	NA	NA	NA	NA	NA	NA	NA	NA	NA	NA	NA	1683.18	NA	NA	NA	NA	NA	NA	NA	NA	NA	NA	NA	NA	NA	NA	NA	NA	NA	NA	NA	NA	NA	NA	1784.2	NA	NA	NA	NA	NA	NA	NA	3137.37	NA	NA	NA	NA	NA	NA	2225.57	NA	NA	NA	NA	NA	NA	NA	NA	NA	NA	NA	NA	NA	NA	NA	NA	NA	NA	NA	NA	NA	NA	NA	NA	NA	NA	NA	NA	NA	NA	NA	NA	NA	NA	NA	NA	NA	NA	NA	NA	NA	NA	NA	NA	1422.45	NA	NA	NA	NA	NA	NA	NA	2970.43	NA	NA	NA	NA	NA	NA	NA	NA	NA	NA	1720.88	NA	NA	NA	NA	1693.19	NA	NA	NA	NA	NA	NA	NA	NA	NA	NA	NA	NA	NA	NA	NA	NA	NA	NA	NA	1505.14	NA	NA	NA	NA	NA	NA	2044.23	NA	NA	NA	NA	NA	NA	1600.62	NA	NA	NA	NA	NA	NA	NA	NA	NA	NA	NA	NA	NA	NA	NA	NA	NA	NA	NA	NA	2753.74	NA	NA	NA	NA	NA	NA	NA	NA	NA	NA	NA	NA	NA	866.292	NA	NA	NA	NA	NA	NA	NA	NA	NA	NA	NA	NA	NA	NA	NA	NA	NA	NA	NA	NA	NA	NA	NA	NA	NA	NA	NA	NA	NA	NA	NA	NA	2944.64	NA	NA	NA	NA	NA	NA	NA	NA	NA	NA	NA	NA	NA	NA	NA	NA	NA	NA	NA	NA	NA	NA	NA	NA	NA	NA	NA	NA	1633.98	NA	NA	NA	NA	NA	NA	NA	NA	NA	NA	NA	NA	NA	NA	NA	NA	NA	NA	NA	NA	NA	NA	NA	NA	NA	NA	NA	NA	NA	NA	NA	3734.63	NA	1351.02	NA	NA	NA	NA	1338.66	NA	NA	1477.35	NA
MTFR1L	NA	2339.72	2142.45	NA	1795.21	NA	NA	2408.23	2074.03	NA	1821.4	2435.48	2076.11	1563.85	NA	NA	NA	NA	NA	2115.14	2910.6	2469.15	NA	NA	NA	NA	NA	NA	NA	NA	2255.97	NA	NA	NA	NA	1873.2	NA	NA	NA	1579.98	1153.83	NA	NA	2931.59	2049.19	2245.31	NA	NA	NA	1817.44	2177.41	NA	NA	NA	2021.43	1477.4	NA	2318.78	NA	NA	NA	NA	1889.22	NA	1788.54	NA	NA	2177.5	NA	NA	2214.38	NA	NA	NA	987.216	NA	NA	2522.84	2352.1	2011.84	2136.12	1685.76	1516.3	NA	NA	NA	NA	NA	1436.97	NA	2133.9	NA	NA	1782.82	2446.22	NA	1612.13	1413.03	1561.87	2027.95	2351.46	1298.28	2295.25	NA	1913.45	2175.23	1939.76	1806.97	NA	NA	2068.14	NA	NA	NA	2428.24	2626.77	1098.73	2365.58	1114.3	1884.32	1874.56	1757.94	2221.22	NA	NA	1721.7	1541.68	1358.32	NA	1873.31	2096.03	1650.7	NA	NA	NA	NA	1696.53	1261.71	1838.7	NA	2193.57	2688.34	1204.33	NA	2017.71	1540.07	1504.77	NA	NA	NA	2576.52	1218.7	NA	NA	1391.35	1504.33	1764.95	2452.78	NA	2204.24	2424.47	1852.17	1835.68	1829.3	2082.92	2109.43	2342.43	1944.14	NA	NA	1231.13	1870.67	2039.91	1556.47	NA	1812.03	NA	1729.34	4052.52	NA	NA	1640.92	1504.7	1460.52	2032.36	1965.16	NA	NA	1647.12	1932.77	NA	1346.6	NA	NA	1344.1	NA	NA	NA	NA	NA	NA	NA	NA	977.983	NA	NA	NA	NA	NA	NA	NA	NA	NA	NA	NA	NA	1807.24	723.802	2133.11	NA	NA	NA	NA	NA	NA	1740.21	1660.5	NA	1949.18	NA	NA	NA	994.094	NA	NA	1866.03	1064.73	NA	1617.75	NA	NA	1048.3	1925.2	2070.22	NA	1984.09	NA	2259.04	NA	1181.58	1561.68	2237.34	1878.25	1244.14	1563.47	1584.83	2129.52	NA	NA	NA	NA	NA	NA	1362.72	NA	1987.66	NA	498.334	NA	NA	1126.84	1807.04	NA	1540.87	NA	2297.81	1191.92	NA	NA	NA	NA	1642.09	1437.89	NA	1331.26	1244.93	722.483	NA	NA	2141.54	NA	NA	1671.79	NA	NA	1863.86	1936.63	NA	NA	1305.4	NA	1991.51	NA	1402.9	NA	NA	1420.57	1455.48	NA	1532.01	2155.46	NA	2585.81	1703.08	NA	NA	NA	NA	NA	NA	1998.55	1666.55	NA	2230.04	NA	NA	2354.43	NA	NA	1875.71	NA	2088.14	NA	NA	2955.71	1234.63	935.364	NA	NA	NA	1376.26	NA	NA	1237.9	NA	NA	NA	1844.77	2085.47	1476.05	NA	NA	NA	NA	NA	1242.35	2371.16	NA	2010.54	2163.31	NA	1017.86	1681	NA	NA	NA	NA	NA	NA	NA	NA	NA	NA	NA	978.768	NA	NA	NA	NA	NA	NA	NA	NA	NA	NA	NA	1035.58	NA	NA	NA	1454.37	NA	996.615	NA	NA	NA	NA	1861.8	NA	NA	1274.96	NA	NA	NA	NA	NA	NA	NA	NA	NA	NA	NA	NA	NA	2017.46	NA	1577.02	NA	NA	NA	NA	NA	NA	NA	1556.9	1180.43	NA	NA	NA	NA	2637.47	NA	NA	NA	NA	NA	NA	NA	2726.75	NA	NA	NA	1608.28	NA	3208.34	NA	1464	NA	2462.6	NA	1680.51	NA	NA	NA	NA	2280.57	NA	NA	1634.04	2449.93	1753.32	NA	2049.54	NA	2020.32	1229.86	NA	1725.69	NA	1026.72	1053.61	NA	2371.43	NA	2091.46	NA	1001.47	1524.22	1060.84	NA	NA	1054.72	1206.1	1486.99	NA	NA	NA	NA	NA	NA	NA	NA	NA	NA	NA	1854.65	872.874	NA	NA	NA	NA	1674.22	NA	NA	NA	NA	NA	1207.21	NA	2360.11	2351.33	NA	NA	NA	NA	NA	NA	2420.49	NA	NA	1793.47	1735.7	NA	NA	NA	NA	NA	1675.62	NA	NA	NA	2350.6	1725.61	NA	NA	1814.28	NA	1686.41	1243.89	869.071	NA	NA	NA	832.689	1868.35	NA	NA	NA	NA	NA	1677.98	1758.2	NA	NA	NA	1827.16	2721.85	NA	1591.56	NA	2110.55	2210.32	NA	1861.65	2001.46	1012.79	1551.22	NA	NA	1409.21	1621.18	1923.56	748.958	1112.52	973.043	1032.62	NA	NA	3313.1	1099.21	NA	NA	773.625	NA	NA	NA	1707.51	NA	1822.75	NA	NA	1267.88	1426.21	NA	1055.46	1368.62	1514.18	1693.08	1120.8	2564.48	1508.72	1547.41	NA	NA	NA	NA	1562.19	1952.31	1461.32	998.725	NA	1866.63	NA	NA	NA	NA	NA	NA	NA	NA	NA	NA	NA	NA	1901.54	NA	NA	1032.96	2373.81	NA	1583.77	NA	NA	NA	1661.06	NA	1468.72	NA	1635.15	2024.19	1000.24	NA	NA	3265.95	2211.11	2494.64	NA	NA	1449.66	NA	1740.84	NA	NA	NA	1598.27	2293.69	2037.71	1459.73	1674.02	1730.5	NA	NA	NA	1387.92	NA	NA	NA	NA	NA	2234.36	NA	NA	NA	NA	NA	NA	NA	1642.61	NA	NA	NA	NA	NA	NA	NA	NA	NA	NA	1719.03	NA	NA	NA	NA	NA	2467.91	NA	NA	NA	NA	NA	NA	NA	2231.5	NA	NA	NA	NA	2145.2	NA	NA	NA	NA	NA	NA	NA	NA	NA	NA	NA	NA	NA	NA	NA	NA	NA	NA	NA	NA	NA	NA	NA	NA	NA	NA	NA	NA	2463.66	NA	NA	NA	NA	NA	NA	NA	NA	NA	NA	NA	NA	NA	NA	NA	NA	NA	NA	NA	NA	NA	NA	NA	1005.4	NA	NA	NA	NA	NA	NA	NA	NA	980.625	NA	NA	NA	NA	NA	NA	NA	NA	NA	1859.64	NA	NA	NA	NA	NA	NA	NA	NA	NA	NA	2415	1156.43	NA	NA	1500.79	NA	1593.89	NA	NA	NA	NA	NA	NA	1180.58	NA	NA	NA	NA	NA	NA	NA	NA	NA	NA	NA	NA	NA	826.858	NA	1416.92	NA	NA	NA	NA	NA	1824.61	NA	1464.93	NA	NA	1222.17	NA	NA	NA	NA	NA	NA	NA	2197.85	2457.26	NA	NA	NA	NA	NA	NA	NA	NA	NA	NA	NA	NA	NA	NA	NA	NA	NA	NA	1863.65	NA	NA	NA	NA	NA	2030.09	NA	NA	NA	2657.83	1101.29	NA	1222.31	1762.61	1387.44	1392.44	NA	NA	NA	1163.49	NA	2644.49	NA	NA	NA	NA	NA	NA	1680.96	1038.18	NA	1685.62	NA	NA	1226.03	NA	NA	NA	1625.36	NA	NA	NA	NA	NA	1903.99	1487.7	NA	NA	NA	1620.33	NA	NA	2040.54	2126	NA	NA	NA	NA	NA	NA	NA	NA	1389.92	NA	NA	NA	NA	1968.95	2032.46	NA	NA	NA	NA	3004.68	NA	NA	NA	NA	1724.98	NA	NA	NA	NA	1707.91	NA	NA	NA	NA	1812.32	NA	NA	NA	NA	NA	NA	3044.42	NA	NA	NA	NA	1789.9	NA	NA	NA	NA	NA	NA	NA	NA	NA	NA	1608.37	NA	NA	NA	NA	NA	NA	NA	NA	NA	NA	NA	1195.53	NA	NA	NA	NA	NA	2727.06	1684.36	1208.44	NA	NA	NA	NA	NA	NA	NA	NA	NA	NA	NA	NA	NA	NA	NA	NA	NA	2099.64	NA	NA	NA	NA	NA	NA	NA	NA	NA	NA	NA	NA	NA	NA	NA	NA	NA	NA	NA	NA	NA	NA	NA	NA	NA	NA	NA	2216.93	NA
TMEM126A	4801.32	2944.08	1929.78	1278.68	2047.81	2534.39	NA	2252.54	1841.71	1276.96	NA	1733.16	1863.06	1584.06	NA	NA	3088.79	2709.64	1578.75	1524.05	3018.21	NA	2052.75	3066.34	NA	NA	NA	NA	1522.05	NA	2243.61	NA	1459.98	NA	NA	NA	2239.6	NA	1303.36	1601.69	NA	NA	NA	1754.29	NA	3828.9	3351.11	NA	NA	1983.96	2507.97	NA	2064.6	NA	4247.31	NA	NA	1651.66	NA	2332.71	NA	NA	3085.54	2949.44	NA	NA	2538.03	1917.59	2137.62	1771.77	2433.14	3109.63	1531.42	NA	3003.57	1456.79	1754.05	1736.6	3037.95	1397.39	1885.66	NA	2328.35	3045.23	1273.28	NA	NA	3336.2	1710.11	1706.66	NA	1664.06	NA	1974.63	1941.51	NA	1524.87	1963.94	NA	2717.99	2471.68	5364.76	2190.3	2480.95	NA	NA	NA	NA	NA	NA	1492.17	2170.61	NA	NA	NA	NA	2588.23	NA	NA	3578.48	2703.91	2476.64	3545.99	NA	1584.05	NA	3037.67	3240.42	NA	2013.63	2550.69	NA	NA	2952.91	NA	NA	NA	NA	NA	2327.26	NA	2595.21	4596.87	NA	2288.75	1616.92	1880.8	NA	NA	NA	2947.1	2553.43	2665.53	1703.59	889.741	4464.92	2295.86	NA	3981.5	3967.38	3169.31	1683.32	NA	2707.97	3020.64	2023.98	NA	NA	6190.38	3251.06	1451.68	2348.07	NA	2967.28	NA	3367.08	2171.52	NA	4030.51	3519.41	3659.24	2550.97	2841.55	3633.47	3217.24	2418.27	NA	2875.33	4373.46	2154.65	NA	8895.97	5130.56	4422.98	2448.56	2670.33	4619.03	6408.1	5087.76	7435.52	12467.7	6176.48	7572.29	7729.38	6370.38	3649.37	9122.58	3015.79	7505.16	5421	8960.36	7896.78	4907.39	5260.69	9514.83	5915.87	4411.13	8564.76	5531.24	5716.29	3996.81	8184.74	6452.21	4897.62	4958.81	4851.94	6815.46	7803.24	4102.03	7360.57	9113.73	6447.66	3462.82	7304.87	6108.27	3700.58	3990.13	4187.19	7801.68	11520.5	5635.32	8115.6	6332.49	2767.1	4869.08	3221.44	8713.36	2707.53	4160.11	5918.23	5095.55	2625.33	3679.74	5699.76	7879	5828.68	4610.89	4172.88	9451.28	5773.19	7460.29	8937.76	10379.7	7393.82	4194.71	3610.63	8660.89	3774.01	6535.73	5308.35	7862.76	3437.16	5934.58	1843.55	5635.91	2329.15	4256.08	3600.73	6993.79	5088.58	3173.89	4768.46	NA	4669.95	2729.43	NA	4075.92	NA	6029.17	9643.87	3755.09	4950.02	8110.96	7277.14	6669.1	3109.27	5102.09	3956.57	4332.68	6220.82	5779.68	3314.12	4169.8	8872.85	4373.11	6125.73	5444.34	10032.5	5341.84	7365.5	6902.61	6563.63	4395.91	9564.77	5795.36	5418.95	7971.19	5167.95	8618.51	NA	3664.78	5981.36	6557.81	5399.25	5658.23	8739.06	1617.7	8323.67	13555.3	9783.86	4925.12	5832.1	6976.88	11032	4272.9	3376.97	7708.56	9676.81	3838.6	3801.94	3227.34	5850.48	4095.1	5768.09	8325.69	6790.71	9609.23	6372.35	8840.55	3769.94	2509.43	8083.25	8624.63	4295.09	6112.08	8929.76	5251.3	5868.35	7190.64	4969.84	5684.71	7255.11	4610.98	5194.25	2332.53	5585.32	6609.64	3468.75	7444.34	5282.55	4829.31	9617.05	3405.63	7356.08	5016.7	5125.86	10117.8	3889.4	5287.42	NA	NA	NA	NA	NA	NA	NA	2787.22	7276.17	5397.32	5286.7	NA	NA	6066.96	6334.45	3507.37	NA	7068.92	NA	NA	6316.17	NA	NA	3356.86	NA	7601.39	NA	NA	6857.77	NA	NA	5655.21	3873.95	NA	NA	NA	NA	NA	3980.4	NA	6605.55	NA	NA	NA	NA	NA	6863.58	NA	3013.23	NA	3113.99	NA	2546.92	6093.14	NA	1831.31	NA	9425.51	4326.6	2050.69	NA	NA	NA	NA	2015.98	NA	7879.1	4019	NA	2443.11	10546	NA	1801.28	10537.7	1242.48	NA	3141.16	NA	4603.13	3333.2	NA	5966.56	5843.42	NA	NA	NA	NA	NA	2028.96	6781.77	NA	6549.96	NA	3141.45	7228.85	3164.56	NA	NA	7772.81	NA	9360.25	NA	NA	NA	3452.67	NA	NA	NA	6091.33	4778.13	NA	NA	5936.79	NA	6857.96	NA	NA	6220.12	4365.16	NA	7023.06	8036.36	NA	NA	NA	NA	NA	NA	NA	7084.91	NA	3314.57	7233.69	NA	NA	NA	1405.52	NA	2421.69	NA	4770.64	NA	NA	NA	NA	NA	NA	NA	NA	6916.27	4555.3	NA	NA	2824.68	NA	NA	NA	11510.5	NA	NA	NA	NA	6784.94	NA	NA	3695.47	NA	4353.98	NA	NA	NA	4000.87	2577.99	3697.3	NA	NA	NA	3771.13	NA	NA	NA	6806.95	NA	4734.19	4109.16	NA	4705.65	2554.63	6576.6	NA	4920.33	NA	NA	NA	NA	NA	7940.89	5168.93	NA	NA	NA	5522.79	NA	NA	NA	NA	NA	NA	NA	3297.18	4362.29	NA	NA	5715.52	NA	4391.88	NA	NA	3920.29	NA	NA	4784.97	6761.69	4100.05	NA	NA	NA	NA	2545.48	NA	NA	NA	5546.75	5012.05	NA	NA	4858.13	5268.91	7313.71	5672.23	7766.06	NA	NA	3977.86	NA	2273.36	3448.89	3896.38	4458.54	NA	NA	6716.51	7315.29	8621.68	NA	NA	NA	NA	NA	NA	2465.4	NA	NA	NA	5781.83	NA	2505.41	7879.03	5919.92	NA	5736.39	2863.03	NA	NA	NA	NA	3130.54	NA	4617.34	2120.67	NA	NA	4056.05	NA	7489.86	6229.97	4579.59	7178.01	3734.66	5193.79	6422.58	NA	NA	NA	NA	7233.58	5513.71	NA	7521.27	NA	NA	6708.76	5384.41	NA	4615.49	6760.59	4084.34	6646.03	7242.77	2866.46	NA	8130.11	7129.12	8035.5	6181.44	3316.49	9628.56	5979.23	9485.5	5861.37	NA	6410.64	4964.86	NA	6031.56	4383.23	4744.95	1797.98	NA	8488.12	5275.72	5389.9	6112.58	7308.73	NA	NA	6553.6	4961.9	NA	NA	NA	NA	4638.43	NA	NA	5794.09	5453.17	7950.71	5278.03	5082.35	5322.31	NA	NA	3440.37	7328.06	NA	5673.87	NA	NA	NA	NA	NA	NA	6412.53	NA	6542.35	2405.48	NA	NA	NA	3380.18	NA	4703.88	5503.37	3645.84	3920.83	NA	NA	5152.7	NA	NA	NA	NA	NA	1067.21	NA	NA	5064.85	NA	NA	3732.37	NA	5239.76	4912.69	NA	NA	NA	12124.7	7241.71	5331.71	NA	NA	4164.71	NA	5795.33	3862.38	NA	5275.41	5178.07	4461.1	NA	NA	NA	NA	3121.79	NA	4929.19	6511.84	NA	NA	6354.62	6859.67	NA	4432.78	7598.4	3399.53	NA	4740.47	NA	4494.41	NA	4974.53	NA	NA	NA	NA	4468.55	NA	5452.29	3733.91	5031.81	5904.67	1967.52	3170.32	4278.59	7478.44	2317.77	2399.78	4021.02	NA	NA	NA	NA	6974.35	5634.27	NA	6120.41	NA	NA	NA	3249.33	NA	6656.65	NA	7840.37	4205.83	NA	4813.44	2641.08	2961.12	4941.04	3798.97	8582.22	6073.81	2048.32	NA	NA	NA	4834.44	2238.3	NA	3193.65	1820.98	NA	NA	NA	NA	NA	NA	6149.61	NA	2365.56	3469.31	4026.93	NA	NA	2489.63	NA	NA	NA	NA	NA	5656.73	NA	NA	NA	1514.03	NA	NA	NA	3494.27	2366.37	NA	NA	1523.79	NA	2542.3	NA	NA	NA	NA	NA	NA	NA	1677.71	NA	1302.44	5707.4	4418.72	3660.23	NA	NA	2598.85	NA	NA	NA	2629.04	2149.22	2194.17	NA	NA	5021.08	2954.43	6149.2	2611.91	NA	2844.76	2761.79	1944.66	4261.62	6689.41	7684.32	4907.83	3573.14	4608.55	4533.7	NA	NA	2395.47	NA	5519.46	7464.91	8885.54	6058.38	NA	NA	4960.4	5164.48	5226.96	3266.51	NA	NA	NA	NA	5452.12	6132.29	NA	4280.36	NA	4285.24	NA	3761.64	3268.18	NA	NA	NA	NA	7810.41	NA	2940.94	2403.18	5496.71	7380.7	NA	NA	7545.95	8337.11	NA	NA	2734.51	NA	NA	3273.38	4415.49	NA	NA	4565.13	8518.95	5994.78	4132.47	NA	2996.6	8777.05	NA	NA	NA	4496.31	7682.48	NA	NA	6229.76	NA	NA	8299.64	NA	NA	NA	NA	NA	3490.29	NA	NA	NA	NA	NA	NA	NA	NA	NA	NA	NA	NA	NA	NA	NA	NA	NA	4444.72	NA	5644.09	NA	NA	NA	NA	1540.86	NA	2786.52	2882	NA
PAIP1	NA	NA	NA	NA	NA	NA	2069.18	1862.23	2950.98	3163.5	NA	NA	2320.3	NA	2934.88	NA	NA	NA	NA	NA	1864.59	NA	NA	NA	NA	NA	NA	NA	NA	NA	NA	NA	NA	NA	NA	2478.65	NA	NA	NA	NA	NA	NA	NA	NA	2167.12	NA	NA	NA	2973.44	NA	NA	NA	1716.92	NA	1892.2	NA	NA	2497.09	NA	4028.51	NA	NA	NA	1847.71	NA	NA	NA	NA	2217.65	1974.56	NA	3302.91	NA	NA	NA	NA	1803.85	2632.29	NA	NA	2850.14	NA	NA	3926.97	2029.14	NA	2892.39	2846.55	NA	NA	3057.45	3398.04	NA	NA	1910.66	NA	2126.97	2373.1	1960.95	2168.88	NA	NA	NA	NA	NA	2462.31	NA	NA	NA	NA	NA	NA	NA	NA	NA	NA	NA	2141.39	NA	1722.96	1997.87	NA	1624.31	NA	2841.51	2022	NA	2623.67	NA	NA	NA	2116.98	2036.52	2904.96	NA	NA	1873.85	NA	NA	NA	1767.22	3173.26	NA	NA	NA	NA	NA	2194.2	NA	NA	2031.1	NA	NA	NA	3297.26	2645.62	NA	3007.29	2352.82	1945.33	2011.23	1687.11	NA	NA	2325.04	NA	NA	NA	NA	NA	NA	2110	NA	1959.13	NA	NA	NA	2161.54	2702.93	1558.75	NA	NA	2495.98	1942.81	NA	1783.79	NA	NA	NA	NA	NA	2308.81	2197.81	NA	3070.1	2658.62	2029.11	2348.28	1379.69	NA	NA	3020.17	2847.78	NA	1914.53	2634.33	NA	NA	2201.43	2484.27	NA	1204.09	NA	2380.22	1864.18	2261.5	3311.24	2395.15	NA	NA	NA	NA	2410.56	1350.72	NA	2438.01	3042.47	NA	3532.26	2459.62	1641.89	3385.5	2625.05	1829.07	NA	2010.16	3069.15	2870.54	2787.55	1570.51	2110.92	NA	3050.38	2402.25	4665.91	3336.71	NA	3366.58	3235.04	2166.56	2981.14	NA	3481.64	2060.13	2608.89	4140.38	3615.69	2603.66	1119.57	NA	1739.23	2152.18	NA	NA	1728.31	1735.63	2655.96	1648.4	2585.42	NA	1876.57	NA	3017.47	2919.47	NA	2063.34	2729.27	3343.49	1174.56	NA	NA	NA	NA	2406.67	NA	NA	3268.96	NA	2262.76	NA	NA	NA	2305.16	NA	1351.79	3393.87	2745.6	2192.56	NA	2054.46	NA	2801.18	2242.21	2290.33	NA	NA	2799.61	2442.31	NA	1704.14	3343.22	NA	2459.21	1814.59	NA	NA	2119.98	2075.26	NA	NA	2836.58	4132.81	NA	3078.97	NA	NA	4417.93	1105.08	2441.44	2750.85	NA	3165.14	1432.32	NA	NA	3072.44	NA	NA	NA	NA	2481.34	1705.7	1984.85	2979.38	2283.92	NA	2525.54	4269.72	1952.99	3875.16	3357.53	NA	NA	NA	NA	2046.91	3653.6	1278.15	NA	NA	NA	1581.77	3036.49	NA	2693.13	1042.14	NA	2506.74	NA	NA	NA	2285.24	2249.91	NA	NA	NA	1692.82	NA	2126.47	NA	NA	NA	NA	NA	NA	NA	NA	NA	NA	NA	NA	NA	NA	NA	NA	NA	NA	NA	NA	NA	NA	NA	NA	NA	NA	NA	NA	NA	NA	NA	NA	NA	NA	NA	NA	NA	NA	NA	NA	NA	NA	NA	NA	NA	NA	NA	NA	NA	NA	NA	NA	NA	NA	NA	NA	NA	NA	NA	NA	NA	NA	NA	NA	NA	NA	NA	NA	NA	NA	NA	NA	NA	NA	NA	NA	NA	NA	NA	NA	NA	NA	NA	NA	NA	NA	NA	NA	NA	NA	NA	NA	NA	NA	NA	NA	NA	NA	NA	NA	NA	NA	NA	NA	NA	NA	NA	NA	NA	NA	NA	NA	NA	NA	NA	NA	NA	NA	NA	NA	NA	NA	NA	NA	NA	NA	NA	NA	NA	NA	NA	NA	NA	NA	NA	NA	NA	NA	NA	NA	NA	NA	NA	NA	NA	NA	NA	NA	NA	NA	NA	NA	NA	NA	NA	NA	NA	NA	NA	NA	NA	NA	NA	NA	NA	NA	NA	NA	NA	NA	NA	NA	NA	NA	NA	NA	NA	NA	NA	NA	NA	NA	NA	NA	NA	NA	NA	NA	NA	NA	NA	NA	NA	NA	NA	NA	NA	NA	NA	NA	NA	NA	NA	NA	NA	NA	NA	NA	NA	NA	NA	NA	NA	NA	NA	NA	NA	NA	NA	NA	NA	NA	NA	NA	NA	NA	NA	NA	NA	NA	NA	NA	NA	NA	NA	NA	NA	NA	NA	NA	NA	NA	NA	NA	NA	NA	NA	NA	NA	NA	NA	NA	NA	NA	NA	NA	NA	NA	NA	NA	NA	NA	NA	NA	NA	NA	NA	NA	NA	NA	NA	NA	NA	NA	NA	NA	NA	NA	NA	NA	NA	NA	NA	NA	NA	NA	NA	NA	NA	NA	NA	NA	NA	NA	NA	NA	NA	NA	NA	NA	NA	NA	NA	NA	NA	NA	NA	NA	NA	NA	NA	NA	NA	NA	NA	NA	NA	NA	NA	NA	NA	NA	NA	NA	NA	NA	NA	NA	NA	NA	NA	NA	NA	NA	NA	NA	NA	NA	NA	NA	NA	NA	NA	NA	NA	NA	NA	NA	NA	NA	NA	NA	NA	NA	NA	NA	NA	NA	NA	NA	NA	NA	NA	NA	NA	NA	NA	NA	NA	NA	NA	NA	NA	NA	NA	NA	NA	NA	NA	NA	NA	NA	NA	NA	NA	NA	NA	NA	NA	NA	NA	NA	NA	NA	NA	NA	NA	NA	NA	NA	NA	NA	NA	NA	NA	NA	NA	NA	NA	NA	NA	NA	NA	NA	NA	NA	NA	NA	NA	NA	NA	NA	NA	NA	NA	NA	NA	NA	NA	NA	NA	NA	NA	NA	NA	NA	NA	NA	NA	NA	NA	NA	NA	NA	NA	NA	NA	NA	NA	NA	NA	NA	NA	NA	NA	NA	NA	NA	NA	NA	NA	NA	NA	NA	NA	NA	NA	NA	NA	NA	NA	NA	NA	NA	NA	NA	NA	NA	NA	NA	NA	NA	NA	NA	NA	NA	NA	NA	NA	NA	NA	NA	NA	NA	NA	NA	NA	NA	NA	NA	NA	NA	NA	NA	NA	NA	NA	NA	NA	NA	NA	NA	NA	NA	NA	NA	NA	NA	NA	NA	NA	NA	NA	NA	NA	NA	3901.93	NA	NA	NA	NA	NA	NA	NA	NA	NA	NA	NA	NA	NA	NA	NA	NA	NA	NA	NA	NA	NA	NA	NA	NA	NA	NA	NA	NA	NA	NA	NA	NA	NA	NA	NA	NA	NA	NA	NA	NA	NA	NA	NA	NA	NA	NA	NA	NA	NA	NA	NA	NA	NA	NA	NA	NA	NA	NA	NA	NA	NA	NA	NA	NA	NA	NA	NA	NA	NA	NA	NA	NA	NA	NA	NA	NA	NA	NA	NA	NA	NA	NA	NA	NA	NA	NA	NA	NA	NA	NA	NA	NA	NA	NA	NA	NA	NA	NA	NA	NA	NA	NA	NA	NA	NA	NA	NA	NA	NA	NA	NA	NA	NA	NA	NA	NA	NA	NA	NA	NA	NA	NA	NA	NA	NA	NA	NA	NA	NA	NA	NA	NA
CLPB	1342.14	2479.85	2617.99	1946.5	2590.85	3169.73	NA	3244.94	2687.18	2006.74	2627.73	3179.6	2320.81	3652.92	NA	3287.36	NA	1784.71	NA	1650.19	3139.43	2327.22	2718.53	2325.82	NA	NA	NA	NA	2807.66	2498.92	2698.18	1385.95	2099.97	NA	3007.43	3164	1970.36	NA	2788.76	2285.31	2745.61	NA	NA	3119.41	2164.02	2979.31	3051.77	4562.73	2563.17	2952.32	2605.38	NA	2178.88	4685.12	2555.62	2976	4654.97	3007.77	NA	2606.88	2347.1	NA	2406.02	1676.26	2553.93	1825.98	1563.95	2697.07	NA	NA	2884.04	3079.84	2051.52	NA	2682.35	NA	2439.2	2859.02	2298.75	3651.75	NA	2664.62	NA	3557.86	3494.89	2978.71	NA	1289.4	3157.41	3586.53	3663.68	1484.19	2007.75	NA	2903.25	NA	NA	NA	2174.7	2842.03	2711.24	NA	2865.6	NA	1758.88	2668.68	3192.98	NA	NA	NA	NA	3548.74	NA	3859.72	2347.97	2529.1	2315.98	3068.28	2907.62	1941.96	2729.89	2229.12	2683.54	NA	NA	3078.44	2329.88	2712.1	2852.08	2554.47	NA	NA	2811.92	NA	NA	NA	3257.06	NA	1323.79	NA	3587.97	2436.97	3293.57	2164.71	2604.1	2107.85	NA	NA	3619.07	2482.92	2559.23	3785.27	2326.89	2724.17	3083.37	NA	3091.59	2925.64	NA	3019.36	1930.86	2940.02	1267.46	3365.75	2349.66	2887.69	2382.81	NA	1279.82	NA	NA	3196.8	NA	2700.25	1740.5	3301.09	NA	3035.98	2257.78	2608.16	3900.76	2964.41	2018.32	2553.21	NA	4178.83	NA	NA	1806.58	2956.76	4215.07	2721.69	3473.62	2640.9	4115.49	3007.96	1787.59	1384.85	1890.59	1046.33	NA	NA	1364.64	2211.11	1373.72	3043.81	1297.66	NA	NA	2110.78	NA	NA	NA	1287.66	2059.67	2245.32	2227.89	1654.48	2731	1270.71	NA	1771.76	2716.42	2011.87	1676.2	1781.68	1695.51	NA	2627.71	3407.96	NA	2569.68	1560.04	1061.19	NA	3497.05	3396.89	3083.43	2788.92	NA	NA	1294.04	2536.56	2446.09	2163.58	2285.87	2207.59	2280.9	2686.38	1633.97	2813.04	1462.9	2686.08	1226.02	2894.68	2216.33	3730	1977.94	930.38	NA	1432.42	3155.84	1103.88	1723.64	1891.91	3122.06	1466.31	NA	1583.35	2341.07	2083.75	3454.87	1284.04	2128.3	NA	1576.69	2742.5	3475.19	NA	2014.42	5325.59	1663.59	2244.22	1045.3	3608.38	2866.92	1847.67	NA	2131.59	1737.36	NA	2325.58	1542.83	1142.43	1370.2	2921.45	2890.12	3157.49	NA	2150.7	NA	3244.57	3670.24	2090.62	NA	NA	3158.88	866.996	NA	2216.9	2524.31	2504.75	3560.48	1322.37	1803.88	1031.52	1559.61	1673.41	NA	NA	3983.19	3840.55	1700.31	3152.25	2105.68	NA	2820.73	NA	NA	2425.29	3415.99	2263.58	NA	1032.85	3313.75	2762.17	1146.67	1723.21	1943.16	2751.44	1825.55	4929.6	2969.71	1192.67	2176.47	NA	NA	2372.59	1435.5	1841.11	2334.63	NA	1326.43	NA	NA	NA	4189	912.983	1750.7	2617.9	NA	1194.6	2549.77	3325.25	1492.17	766.753	1489.4	NA	980.035	NA	3215.31	NA	NA	2284.83	NA	2411.4	1748.4	2905.65	1966.48	1214.86	1348.59	NA	NA	NA	NA	1170.01	2081.66	1135.11	NA	2084.63	NA	1557.65	NA	1646.79	NA	967.573	NA	3852.58	NA	NA	2355.47	2857.4	844.792	NA	2460.09	1369.81	NA	2627.3	NA	NA	1567.68	1590.23	2403.95	NA	2612.54	1799.85	3535.12	1942.14	NA	2391.39	1288.44	2514.89	1519.63	NA	1978.6	2707.22	NA	3202.3	1009.94	NA	4316.09	2346.74	NA	NA	3111.95	1276.07	2613.27	2040.75	3316.98	NA	1107.3	NA	3062.29	2428.45	4102.89	NA	1583.89	NA	4008.71	1427.73	NA	3731.5	1498.37	2550.84	NA	3258.02	1304.29	2400.32	NA	4046.97	NA	2204.91	3047.77	NA	3338.05	1513.06	NA	3100.42	4359.19	1367.02	NA	NA	2560.48	1051.83	4375.17	NA	2284.38	NA	1000.66	NA	2920.94	NA	1899.84	3148.95	NA	NA	NA	NA	NA	NA	NA	692.399	1890.09	NA	2158.84	2483.15	2349.76	NA	2677.12	NA	NA	1619.87	NA	NA	1837.83	NA	NA	1336.35	NA	3066.47	2602.19	1402.91	2437.17	1560.52	NA	NA	NA	3715.51	2217.56	NA	3542.55	3407.72	NA	NA	1596.74	NA	NA	2118.54	NA	1773.46	NA	3278.01	3211.93	NA	NA	2604.75	NA	2348.73	NA	NA	3467.45	NA	NA	2545.38	3032.45	NA	NA	NA	NA	NA	NA	4436.03	1438.39	NA	NA	2634.66	2886.72	NA	NA	NA	NA	NA	2685.91	NA	2541.7	3669.93	3692.39	NA	3099.72	2647.08	2921.42	1961.4	NA	1663.84	1837.46	2180.09	2426	NA	2344.13	2029.61	1303.78	2212.8	2433.19	1628.29	1490.25	NA	NA	2126.46	3330.69	NA	3030.66	NA	3634.8	NA	NA	NA	2528.23	4031.88	NA	3939.25	3217.29	1870.58	NA	NA	3161.14	NA	1534.96	NA	4418.65	NA	NA	2697.64	1425.84	NA	NA	2302.11	NA	1515.7	1640.53	2301.86	NA	NA	NA	NA	2822.29	NA	1868.09	1264.69	2797.94	NA	NA	1799.2	NA	NA	3741.65	NA	NA	NA	2119.21	1924.41	NA	2846.13	NA	NA	NA	3244.42	NA	3260.63	2334.02	1579.02	NA	2410.6	NA	1655.28	NA	2831.96	2137.64	2764.74	3557.71	2820.36	2473.19	NA	1194.71	779.388	NA	1854.45	NA	1552.61	NA	2283.26	NA	NA	NA	NA	NA	2478.62	NA	1802.85	NA	NA	NA	1974.3	NA	2653.78	NA	NA	NA	1863.1	NA	NA	NA	NA	NA	NA	2657.87	NA	NA	NA	NA	NA	NA	NA	1962.23	NA	NA	NA	NA	2447.37	NA	NA	NA	3837.11	NA	2489.23	1661.9	NA	NA	NA	NA	NA	1250.49	NA	NA	NA	NA	NA	2064.71	NA	NA	2970.17	NA	3073.83	2438.04	NA	2574.68	3047.84	4203.79	NA	NA	NA	NA	NA	NA	NA	2224.99	NA	NA	NA	NA	NA	NA	3089.7	2309.34	4758.81	NA	NA	3225.42	1549.17	NA	NA	NA	2831.11	1171.69	3951.09	NA	2064.22	NA	1572.74	NA	1733.91	1057.1	1825.98	2449.62	2338.94	561.716	NA	NA	NA	1023.95	1952.48	NA	NA	1980.96	NA	540.818	NA	NA	2846.42	NA	NA	3576.17	1234.67	NA	1012.25	NA	1740.13	1449.2	NA	NA	2332.49	2711.18	516.622	1925.72	2202.73	2628.16	1293.84	2223.56	1477.99	NA	2328.56	1766.45	NA	NA	NA	NA	1247.04	NA	2963.15	2611.68	NA	1705.84	NA	NA	1807.47	1319.63	1895	3016.35	NA	2477.39	1756.31	2182.83	1537.05	2355.66	2041.2	1828.28	1950.2	NA	3168.19	2031.89	2286.37	NA	1404.71	NA	NA	2314.28	2490.12	2362.19	1700.07	1634.33	NA	2218.57	NA	2122	2585.65	3890.06	NA	NA	2236.41	3289.63	1971.92	1434.03	1102.18	NA	3573.62	2086.96	NA	NA	1929.48	3166.59	1116.82	1261.11	2002.91	2241.66	3696.09	NA	3263.06	NA	NA	1120.37	NA	4085.03	3075.79	NA	2197.81	6078.16	2341.37	NA	NA	3192.28	3677.74	1982.12	NA	NA	2425.57	NA	1853.94	NA	2060.92	NA	NA	NA	NA	NA	2378.03	2040.24	NA	1011.25	NA	959.165	NA	NA	1857.05	3972.36	NA	NA	NA	NA	2103.99	NA	NA	NA	3744.85	2452.49	2646.67	NA	908.436	NA	1470.1	1461.37	NA	1437.2	NA	1652.75	NA	NA	NA	NA	NA	NA	1287.17	1852.93	NA	1887.13	1941.44	2138.25	NA	2903.25	2477.71	1090.02	NA	NA	3643.89	NA	NA	NA	NA	NA	NA	NA	NA	NA	NA	NA	2278.56	NA	1928.4	NA	NA	2130.56	NA	2376.19	2403.15	NA	NA	NA	NA	1605.12	NA	NA	NA	NA	NA	NA	1660.83	NA	NA	NA	840.24	NA	NA	2427.54	1964.01	2825.75	NA	NA	1458.64	NA	NA	4319.44	NA	NA	1092.21	NA	NA	NA	NA	NA	NA	2889.61	NA	3439.37	2330.38	NA	NA	NA	NA	NA	NA	NA	NA	NA	NA	2095.32	NA	NA	NA	2055.49	NA	NA	NA	NA	NA	1578.33	3032.52	NA	3385.13	NA	NA
ILKAP	NA	NA	NA	1908.35	NA	NA	NA	NA	NA	NA	NA	NA	NA	NA	NA	NA	NA	NA	NA	NA	NA	NA	NA	NA	NA	NA	NA	NA	NA	NA	NA	NA	NA	NA	NA	NA	NA	NA	NA	NA	NA	NA	NA	3338.58	NA	NA	NA	NA	2489.76	NA	NA	NA	NA	NA	NA	NA	NA	NA	NA	NA	NA	NA	NA	NA	NA	NA	NA	NA	NA	NA	NA	NA	NA	NA	4450.59	NA	NA	3452.78	NA	NA	NA	NA	NA	NA	2317.22	NA	1621.38	NA	NA	NA	NA	NA	NA	NA	NA	NA	NA	NA	2514.22	NA	NA	NA	NA	NA	NA	NA	NA	NA	NA	NA	NA	NA	NA	NA	NA	NA	NA	NA	NA	NA	NA	NA	NA	NA	2315.54	NA	NA	NA	NA	NA	NA	NA	NA	NA	NA	NA	NA	NA	NA	NA	2263.14	NA	NA	NA	NA	NA	1843.12	NA	NA	NA	NA	NA	NA	NA	NA	NA	2694.87	3347.25	NA	NA	2623.1	2879	3751.97	NA	NA	NA	NA	NA	3568.32	NA	1122.27	3031.86	NA	NA	NA	1962.55	NA	NA	NA	NA	NA	2914.73	4489.7	3953.05	8158.73	2290.88	NA	NA	NA	3651.08	NA	2487.82	NA	2696.02	NA	NA	3131.62	2377.63	2788.36	2594.64	2184.67	NA	2181.69	3366.76	NA	4214.4	2537.12	NA	1830.72	NA	1321.62	1608.51	NA	2041.64	NA	2389.68	1780.19	NA	NA	2283.48	NA	2776.61	NA	3575.9	3618.26	3890.22	NA	NA	NA	1588.84	1836.35	NA	NA	1995.67	NA	NA	2666.53	NA	NA	2576.08	3678.24	1638.91	3927.06	NA	NA	NA	2195.97	NA	NA	2498.17	3642.15	NA	NA	NA	3479.44	NA	NA	2626.67	2359.5	2450.63	1817.13	2553.16	NA	2029.82	NA	NA	3101.66	NA	NA	NA	3033.93	NA	2508.84	NA	NA	NA	NA	2935.04	NA	NA	NA	NA	NA	NA	NA	NA	2744.75	NA	NA	NA	2351.76	5043.08	2881.97	NA	2061.33	NA	NA	NA	1767.65	2482.8	2823.27	NA	NA	NA	1782.99	2385.02	NA	2425.55	2270.33	2249.35	2999.59	3807.98	NA	2322.81	2310.26	NA	NA	2948.82	2208.7	NA	NA	NA	3324.99	3104.06	NA	NA	NA	2428.62	2115.18	2789.01	NA	NA	2803.11	2289.43	NA	NA	NA	1957.35	NA	NA	3196.5	2381.12	NA	2139.76	2366.58	2190.68	2577.48	NA	2900.11	NA	NA	2282.86	2398.5	2365.06	3077.15	2222.9	NA	2248.08	2446.4	NA	NA	2269.58	NA	2995.65	NA	2019.67	1850.59	NA	2272.67	1890.9	NA	NA	NA	2221.24	2135.33	3109.79	NA	NA	NA	NA	2157.76	NA	2403.93	NA	NA	NA	1951.62	NA	1802.23	2884.64	1391.41	1613.55	2400.76	2211.9	NA	NA	NA	2068.33	1082.7	3158.44	NA	NA	NA	NA	NA	NA	NA	2686.97	NA	NA	1594.29	NA	NA	2101.63	NA	NA	NA	NA	NA	3029.58	2133.9	2715.92	2509.23	NA	NA	2921.22	NA	NA	NA	NA	1944.05	1671.3	NA	1865.28	2210.01	NA	1912.07	NA	NA	NA	NA	NA	NA	3807.62	3364.09	NA	NA	NA	NA	NA	1492.23	3083.35	1859.98	1695.34	NA	NA	NA	NA	NA	NA	NA	NA	NA	NA	NA	NA	NA	1231.04	NA	1809.39	2023.84	NA	NA	NA	NA	NA	NA	NA	NA	NA	1783.76	NA	1926.21	3277.28	NA	2574.01	NA	NA	NA	3860.01	1849.73	NA	1906.56	NA	1775.24	2526.24	1353.02	NA	NA	NA	NA	2032.26	NA	NA	2571.23	NA	2274.41	1728.3	2993.11	3781.99	NA	2424.38	2057.97	1767.59	NA	2221.26	NA	NA	2472.1	2836.54	2306.13	3008.73	NA	NA	NA	3050.03	2650.11	NA	2711.43	2248.11	3087.15	NA	NA	NA	NA	NA	3327.78	NA	NA	NA	NA	NA	NA	3744.99	NA	NA	NA	2860.41	NA	NA	NA	2286.09	NA	NA	NA	NA	NA	NA	3379.05	NA	NA	NA	4093.74	NA	NA	NA	NA	NA	NA	NA	NA	NA	NA	1456.85	NA	NA	NA	NA	NA	NA	NA	2562.52	1632.85	NA	NA	1986.92	NA	2307.8	NA	NA	1818.13	1908.18	2724.83	NA	NA	NA	NA	3376.18	NA	3262.68	3156.15	2549.02	3398.73	NA	4171.8	1700.67	2386.5	1834.04	NA	NA	2312.23	2460.6	NA	2607.52	NA	2224.59	NA	2930.8	2382.75	1739.18	NA	NA	NA	2838.26	NA	NA	2221.64	1960.5	NA	1897.95	NA	NA	NA	NA	NA	NA	NA	NA	1450.18	NA	NA	NA	NA	1951.6	1456.79	2310.05	NA	NA	NA	2922.02	NA	2273.08	NA	NA	NA	2854.18	NA	2168.23	2145.58	NA	NA	NA	NA	NA	NA	NA	2367.03	NA	NA	NA	NA	NA	NA	NA	NA	NA	NA	NA	NA	NA	NA	2516.4	NA	NA	NA	NA	NA	NA	NA	2466.75	NA	NA	2418.24	3079.97	NA	NA	2841.71	2438.94	NA	NA	1595.25	2105.45	3279.82	NA	3458.34	NA	NA	NA	NA	NA	NA	NA	NA	2978.52	NA	1944.24	NA	3174.8	NA	2413.64	2390.43	NA	NA	3081.39	NA	NA	NA	NA	NA	NA	2157.88	2442.68	NA	NA	NA	1877.36	NA	NA	NA	3198.41	NA	NA	2300.34	1579.68	NA	NA	NA	1991.85	NA	1698.61	2706.47	2040.5	NA	2950.8	1865.61	NA	NA	NA	NA	NA	1954.67	NA	2345.21	NA	NA	NA	3011.73	2867.25	3777.66	3167.36	NA	2621.51	NA	3565.59	NA	NA	NA	NA	NA	NA	NA	NA	2786.76	NA	NA	NA	NA	4528.78	2530.72	1880.34	3949.06	NA	NA	1571.63	NA	2320.75	NA	NA	2169.24	3673.14	1825.64	NA	3217.21	2055.57	2376.34	1705.88	3793.94	2072.44	2032.67	3733.5	2337.32	1642.94	2658.04	NA	NA	2319.97	NA	2634.09	3221.09	NA	NA	2379.57	2225.38	3577.27	NA	NA	2171.97	NA	NA	1877.16	NA	3474.04	2433.63	3138.5	NA	NA	NA	5756.88	NA	NA	2097.86	NA	NA	3575.15	NA	NA	3489.75	NA	NA	NA	3862.52	NA	NA	1942.21	NA	1845.81	NA	2718.26	NA	NA	NA	NA	NA	NA	NA	2556.9	NA	NA	NA	NA	NA	3260.67	NA	NA	1009.07	1862.14	NA	NA	NA	2985.88	3611.49	NA	NA	NA	NA	3501.59	2831.49	1974.34	1086.75	NA	NA	1792.42	NA	2252.83	NA	NA	NA	NA	NA	NA	NA	NA	2763.06	NA	NA	1926.82	NA	NA	NA	NA	2543.01	NA	NA	NA	NA	NA	2459.67	NA	1699.87	NA	NA	2143.07	NA	4164.18	NA	1858.99	3327.36	NA	3144.03	NA	NA	2585.57	NA	2042.21	4705.66	3717.02	NA	NA	2048.74	NA	3782.41	NA	NA	3283.96	NA	2206.55	NA	NA	3018.36	NA	3010.92	NA	NA	NA	NA	1493.11	2188.71	2397.38	NA	3456.21	NA	NA	NA	NA	2617.75	NA	2016.73	NA	NA	1954.37	NA	4869.86	NA	NA	NA	NA	2949.73	NA	2515.12	NA	2248.11	2259.76	NA	NA	NA	2651.32	2140.78	2772.97	3729.41	NA	NA	2524.21	NA	NA	NA	2829.08	NA	NA	NA	NA	2298.14	NA	2369	NA	NA	NA	NA	NA	NA	NA	NA	NA	NA	NA	NA	NA	NA	NA	NA	NA	2637.98	3892.59	2808.54	NA	NA	2107.66	NA	NA	3214.88	NA	NA	NA	NA	NA	NA	NA	NA	2479.24
TOLLIP	6234.89	3993.03	5833.49	7381.01	4833.69	5457.33	3880.88	6523.02	6178.5	6767.36	3896.67	5023.62	7535.15	6195.4	5127.35	6658.7	3530.17	3824.94	6304.2	5553.82	5398.78	4364.32	7471.17	13477.4	6541.05	5251.04	4777.65	3490.14	3723.89	4387.66	3266.98	6732.45	7664.01	8532.91	4925.83	3543.5	5590.89	4413.76	6173.69	4464.14	6485.24	9040.25	4141.65	3795.66	9263.09	7545	4570.52	NA	4387.94	2701.59	6004.57	6104.19	3322.92	3614.16	8398.25	4495.72	9768.92	4841.06	3447.31	3632.8	3264.23	3848.46	4923.8	7098.37	3730.6	4590.29	5871.98	4852.08	2551.87	6246.5	3282.14	6864.32	4713.13	NA	6586.04	5534.09	7924.11	6184.34	7757.59	4073.52	6418.45	3659.86	7859.2	4902.81	3622.01	7277.87	7118.02	7674.93	4379.44	4636.84	3672.56	8056.13	6570.81	4842.01	3751.56	5982.35	5494.46	5895.35	7429.71	7528.9	7282.34	10120.8	6273.47	7000.79	5832.43	3772.8	3795.02	5789.04	4980.89	2850.32	4320.15	5929.95	8391.18	4036.05	5219.96	5675.45	9224.2	2940.5	6967.3	7931.75	3499.46	8307.64	6254.64	4225.79	4879.59	4463.72	7976.15	6935.86	5418.35	7564.55	8313.33	4450.13	4437.16	5528.71	4815.64	2984.36	4329.63	3249.05	3118.8	3671.38	3357.4	4783.52	9320.96	3939.1	6209.31	3920.72	6690.36	3078.31	3235.89	4045.62	5788.83	3256.89	4127.01	5308.55	8578.34	5230.4	8246.11	4193.2	7746.28	4290.14	6522.92	4090.17	6960.78	4137.68	7893.89	5597.75	4586.51	5657.97	4833.03	5609.66	8672.39	5251.98	6292.39	7858.73	3425.64	5765.09	8865.61	3775.78	4721.49	7965.33	4265.52	4201.63	7458.62	6857.66	6444.24	3933.81	NA	4024.71	3938.88	4545.7	4951.76	5379.02	5312.91	6157.56	4241.41	3156.71	3239.31	7284.17	6066.81	4886.43	3043.78	6502.14	6052.19	5752.23	8367.17	2991.13	4128.22	6325.46	6439.82	3603.97	5016.56	5231.61	5050.07	4361.95	5901.75	3998.03	6917.28	7845.45	4274.38	3952.46	4524.04	5822.9	7628.5	3071.79	6670.79	3045.39	5896.02	5725.04	4915.42	3915.84	5030.38	3662.3	4751.2	5633	6486.05	4522.32	6165.05	3645.45	3473.58	7285.85	6878.21	6814.44	5763.77	2897.96	3413.98	4030.62	3595.13	4644.64	9916.41	7599.23	3212.86	7160.17	4385.68	7226.73	6513.53	4932.67	4088.29	6449.61	5622.08	5359.97	4889.83	4715.71	8539.9	5790.02	7845.94	4087.39	7103.01	5100.01	5703.25	5562.65	4779.63	3452.99	6558.86	3912.96	6548.29	7714.51	4170.34	5530.74	5696.89	7084.03	2331.72	3395.05	4528.09	4370.89	3551.76	4821.76	7602.35	NA	3979.18	6662.81	5611.87	4354.91	5363.57	4978.39	4797.16	3215.46	6252.53	3393.68	5935.6	5603.97	3830.97	3848.81	5081.3	6053.24	5116.66	5493.93	3362.2	6264.25	5068.36	4843.89	5427.78	3664.72	5150.68	5535.96	5330.13	4492.78	4907.45	6455.53	6357.66	NA	5231.53	6784.29	6686.09	7198.28	4850.17	5360.92	6176.18	4750.35	8789.53	6564.18	5622.14	7683.38	4957.03	5081.5	6097.05	3991.58	6611.16	5486.55	4113.15	5007.29	4175.88	4901.52	4315.46	7834.38	5876.53	5333.23	5422.38	5024.95	5283.68	4586.5	4404.28	3863.91	4794.24	6130.36	6243.75	6768.57	4694.05	6212.51	5477.73	4034.81	7339.58	5790.17	7593.45	2937.9	4976.82	4587.96	3885.91	5596.84	6263.04	5726.02	4335.93	5496.68	6472.4	7098.77	5040.3	6282.12	6673.55	6442.2	6326.59	3994.68	5454.98	6844.44	6333.74	NA	NA	5257.63	9180.72	7118.28	4600.99	6369.47	8342.85	5941.74	5324.47	3724.74	5139.38	5357.44	4113.12	8750.5	10604.2	6463.32	7752.04	8311.77	NA	2190.61	3585.99	5155.29	3211.82	5427.57	3994.07	5184.81	5266.99	5001.18	5963.74	4770.41	7945.99	6759.17	7231.65	7214.48	4797.36	3939.49	6392.95	4374.34	5863.58	4881.4	6665.57	3374.6	NA	3943.65	5839.13	4784.01	8830.62	4976.8	4674.86	5075.37	2883.4	6113.85	5638.21	6840.22	5616.34	4036.12	5865.23	6475.17	9146.88	6195.55	7112.01	4902.59	7378.53	4844.54	11801.5	5246.31	7439.91	3705.29	6716.88	5220.4	7680.34	6210.35	5726.35	8437.95	8655.45	10458	9613.11	6257.07	7816.77	5337.31	11967.1	8949.91	5566.47	6666.45	5290.02	8375.76	8784.67	7513.96	7517.63	6613	9098.65	5812.71	6951.16	9666.42	5777.68	4168.74	7007.37	6517.54	5299.84	3784.99	9206.91	2744.46	5626.1	3153.16	4616.23	NA	4303.48	5871.64	5898.08	5102.52	2192.27	8021.4	5901.84	6148.44	5767.83	4019.48	4120.48	5595.98	5271.79	2542.18	5137.99	2614.63	3703.36	7002.32	5990.74	4682.98	6254.84	4034.51	8558.76	4614.61	NA	5825.98	6372.31	4994.74	6609.68	4868.71	7374.85	5668.44	NA	4941.87	4966.56	4595.8	4048.56	8977.4	3327.62	5869.82	4873.73	6986.31	5866.14	6188.87	7792.34	10698.7	3431.09	6470.38	9386.85	5537.31	7287.89	6940.35	6509.54	3982.1	4792.57	2852.96	5819.75	6851.63	5923.22	8584.51	7780.82	10697.3	5341.68	7857.26	NA	8267.92	5912.09	4602.72	4972.28	8693.64	6431.48	6518.5	4770.79	4655.25	7275.35	7857.23	5413.06	3379.97	2515.71	7015.33	6544.31	7500.69	5466.13	5810.87	6349.84	8544.81	5522.01	7265.72	3723.07	7771.7	4884.82	5444.6	5391.09	6263.65	6892.42	8176.12	5618.46	4969.13	6486.77	4776.38	6623.25	5536.55	5098.18	6773.89	6838.35	7067.41	6775.98	6922.07	7529.14	5309.83	5172.87	6551	7434.36	9120.13	5861.64	6007.89	7381.01	10119.1	7124.82	6542.56	6330.97	4179.41	7710.54	7025.11	7114.07	5671.4	7522.45	5761.24	6409.26	7654.3	5433.79	5061.22	5844.1	6761.81	5116.44	6141.92	5899.13	8821.16	4120.92	6050.4	11006.8	7258.73	4300.99	5544.74	5668.17	7598.83	9497.38	5797.12	7072.76	5392.02	4701.98	5890.61	6189.26	6333.68	9024.12	7344.72	3092.2	8058.78	6023.47	7272.26	5644.48	5841.47	7764.94	8772.78	9389.92	8482.1	8127.26	7208.46	3896.89	8534.38	5999.46	6582.29	8514.97	10289.3	4492.26	6788.54	9098.56	7323.45	5106.08	8041.84	5237.83	5155.55	5757.88	7235.21	7526.65	7245.98	7548.56	6939.99	7918.15	7205.6	6957.08	6545.63	NA	6147.34	5145.22	5978.25	3543.36	7638.03	8075.63	5450.97	6533.62	9416.79	5097.51	5761.95	6578.08	7317.92	5826.12	4561.24	5952.22	7295.21	9457.33	6378.78	7773.75	3667.21	5085.19	9338.86	8093.21	6142.52	7154.17	6730.63	NA	7325.76	7159.02	6594.8	5403.72	4442.47	7841.97	5794.92	6592.86	5950.84	4533.02	4926.56	3807.93	6124.29	3845.11	8921.75	8143.04	3929.69	6994.48	7873.75	5996	7177.49	8285.79	5568.02	7898.02	6409.62	4704.82	2847.13	6635.97	5370.83	4244.77	4660.76	3546.04	2703.33	6215.65	6205.92	8605.81	7796.34	3726.7	6958.34	4390.34	9502.27	5506.75	6836.15	7862.94	5428.3	5776.76	6110.67	3039.79	4885.52	5056.5	5866.38	6056.07	5090.97	6473.24	6478.88	5039.6	3922.7	4325.34	4031.89	5501.15	5768.61	4764.13	7131.51	6506.54	5903.81	NA	6063.04	4803.63	8084	5588.91	6410.14	5559.99	5687.54	5388.72	6063.86	5240.79	6542.52	4557.62	4649.57	5003.39	4991.2	4617.17	5667	5602.31	5893.55	9054.25	4833.75	4500.25	5536.33	4357.37	4475.96	5395.25	6093.98	6093.6	5518.6	6187.26	4321.63	3480.72	6414.35	3627.69	4506.36	4293.67	8691.39	4366.56	2454.98	4150.17	7179.96	5001.51	6865.55	4040.69	4378.99	5677.57	4574.07	5611.63	6031.77	4891.08	8486.92	4322.27	4038.16	5851.89	4096.44	5461.86	6284.91	3673.44	4880.2	6209.23	5353.31	7555.11	6393.77	5379.43	4452.7	5088.47	4845.11	6492.53	6849.45	5049.34	6673.73	5655.81	4502.49	4752.21	4361.71	6415.57	7487.97	5371.95	6467	5324.28	5257.42	5974.68	4770.46	7897	5159.28	5837.36	4624.76	6413.79	6230.53	2879.12	2983.16	4131.75	4782.48	4907.2	4020.81	4978.7	7118.12	8968.01	8175.98	3580.96	6019.73	7394.17	7817.26	5076.5	10280.8	5434.89	7782.99	7282.52	5099.68	3917.1	7527.61	4615.47	6870.52	8079.47	6028.71	NA	6810.18	5572.05	5546.82	8205.47	8684.08	5179.36	4340.67	2900.94	6914.92	4616.78	6640.33	5688.04	4364.33	4361.11	3007.85	8553.01	5314.86	2098.09	6778.89	9012.14	2912.09	4669.3	4416.94	3458.35	7934.5	3869.76	7164.64	7416.48	6820.47	9125.89	5487.11	6906.2	4875.35	5100.39	7880.67	5399.59	6584.1	7214.55	4507.73	4316.15	6418.58	3373.47	4200.75	5593.61	6379.76	5860.59	5675.61	12526.1	4982.66	9047.06	8228.89	5355.09	6144.94	7533.03	5197.26	6565.63	NA	4082.6	3248.51	7249.43	5057.12	5461.19	4231.17	3845.31	5222.49	6767.81	5504.69	5331.31	3907.51	3904.53	4559.35	4035.25	6456.19	3926.75	6851.81	7190.38	4797.89	6254.36	7624.78	6961.95	4258.13	3951.33	NA	3779.94	3091.76	3559.05	4751.53	3900.14	2925.71	9136.43	8237.32	5207.4	2492.95	2964.55	3455.1	5958.34	8092.81	5233.41	2365.56	6478.56	8490.81	4720.19	4260.29	3188.69	4387.96	5752.36	3796.75	3340.88	7632.12	5937.75	4306.9	2880.88	NA	NA	3134.84	5866.48	6340.62	5702.53	6169.02	NA	NA	4374.5	NA	3233.16	2709.03	6893.86	5069.83	5547.59	4926.18	8796.3	NA	NA	3396.84	6828.48	NA	7443.76	5174.81	NA	6280.23	7441.59	4810.47	7026.66	6311.45	4674.9	3209.97
PCBD2	48598.301	41197.602	44633.398	21724.6	48196.398	49157.199	33882	31924.699	44462	34027.5	42048.801	35282	52323.898	36884.5	49199.699	31433.301	43956.5	40757.102	43211.301	35699.301	50286.898	38929	32239.1	36419.199	38049.898	17295.6	40442.3	42265.5	37750.801	36452.199	41140.699	28925.4	21195.5	28608.9	37149.801	34335.699	41017.602	27298.9	26530.199	26692.6	37763.602	32891.5	36725.898	45613.801	34921.602	42783.398	39381.898	NA	46567.5	37147.5	47578.5	54419.102	53628.3	27600.5	36410.199	42451	37766.801	46290.3	41083	39655.5	38248.5	43401.3	54059.301	42593.3	12910.7	41869.102	46590.398	48496.699	46842.102	35392.5	43004.102	21971.9	49850.301	NA	30533.301	23963.4	28210.801	48241.199	52789.898	37230.602	38262	26968.699	34067.102	34504.602	49207.301	33292	33926.898	36011.6	36695.199	31587	40151.102	44604	41315.602	48443.199	49795.5	50726.602	38391.699	40504.7	32788.2	37947.602	39582.301	42014.699	50794.301	52552.898	47956.5	50775.801	37959.102	40886.301	36106.398	37048.898	41833.898	30978.199	41452	35880.5	60069.301	48324.801	41643.102	39432.602	35005.5	23953.3	45095.102	41361.801	50701.801	37800.199	30104.4	32298.1	34060.801	46316.7	38519.699	37924.602	30742.1	41691.5	43526.398	41308.602	38657.699	31491.801	31515	38177.699	39845.699	36630.801	37523.398	58461.199	41792.398	49604.801	41188.199	36255.102	55278.5	51402.898	43327.602	34336.398	52126.102	36408.398	34913.102	49582.801	38132.898	38554.801	30312.199	49440.199	43205.602	45369.102	38932.199	38091.801	60994.102	41686.5	47570.898	36317.301	42766.699	49091.199	67373.297	32994.898	18813.9	48780.898	49630.8	43432	31496.1	37692.199	33546.801	41249.398	38823.301	44694.398	37021.801	44774.9	32759.5	50102.5	39673.102	41470.2	NA	48338.602	53789.102	44050.301	42009.398	33405.398	51437	46915.199	41527.602	48090.5	53481.3	39529.398	32728	42800.9	23394.5	32801.301	55240.602	44745.801	39617.301	63981.199	36055.102	15580.1	39046.5	47709.199	21741.6	26144.1	40565.5	24019.301	30633	32894.898	26968	34210.7	36386.7	24779.9	8466.4	17813.1	17500.801	40548.199	16445.9	23724.199	12359.5	33473.398	22274	21212.6	NA	23651.5	10709	14029.3	27490.4	22720.4	9946.44	33444.699	36873.1	9398.79	30901.1	17966.8	31612.2	24762.699	36236.398	20278.301	17086.3	26775.9	37808.699	33783.301	49317.699	36098.898	25774.699	22467.2	35165.301	37116.699	27105	23729.5	32006.2	23420.199	35290	53172.398	43190.1	26880	35891.1	43319.102	41224.102	19382.801	39318.301	32956.801	39528.602	25201.199	32703.2	33017.398	32002.1	34645.102	52477.602	31942.9	40811.699	39472.102	26277	34076.398	47177.801	48225.5	34220.3	31296.5	34548.801	NA	43472.602	35985.8	34017.5	45487.5	37623.5	38389.699	42380.3	37110.4	43374.5	60438.801	31479.9	38586.7	37358.699	44665.801	41721.2	48257.4	45986.5	34805.898	43792.801	42339.398	40383.801	49728.898	48036.102	56669.398	33323.398	34118.199	55059.301	54998.898	48611.898	38666.3	48037.8	NA	41626.102	31989.9	45704.301	37528	61577.199	31560.6	52632.699	27204.1	33042.1	50219.398	42462.398	33845.102	29316.7	41326.3	31149.9	44224.199	44515.5	30744.801	43532.898	48062.301	39063.199	21708.699	23727	37752.898	48086.199	11563.8	41695.1	39688.699	48658.8	33357.9	46784.5	42262.398	34882.602	25905.1	37090.4	44280.301	27908	22508.199	40042.398	39355.199	45409.102	35753.602	30464.9	56767.2	21128.2	31585.5	27930.1	35097.602	46545.4	32387.1	44376.5	44121.102	21987.6	29426.199	30928.4	39148.3	35045.301	43568.602	42961.102	22396.199	22552.199	11402.8	20382	20532.801	15130.6	25732.699	27116.5	45754.3	29983.4	16218	11443.2	25068.5	29115.801	26919.301	36356.1	29225	30973.1	24508.1	8027.21	32664.7	20397.199	12631.9	29112.1	33177.6	33361.5	33915.801	24060.699	30218.699	37780.398	14929.9	29096	24130.5	17233.1	18042.1	23864.1	31096.2	13132.5	21417.199	36025.301	82777.297	23803.699	39378.801	41043.8	23540.3	21311.1	17207	11550.4	46675.2	65441.898	39411.1	19959.5	81041.203	57280.8	41769	36964.398	36935.6	41861.199	34162.6	29472.1	36478.898	29957.9	37056.5	16032.5	40628.398	22753.9	60261	22133.4	60722	18766.301	31093.4	23689	16430.699	44822.3	47807.699	29185	27840	34197	26288.7	25942.801	14346.4	27029.7	33856.398	14257	9115.99	26225.199	6839.05	6635.65	17764.9	16442.699	NA	13636.3	5754.95	9561.46	NA	19577.4	NA	9772.03	5877.9	8039.86	9197.92	3808.39	3832.92	11863.9	5992.48	11547.1	20980.301	21904	10515.3	44876.4	22977.9	25323	27506	8811.71	21386	43126.898	20695.699	44540.3	30938.7	13600.3	38049.6	32900.602	21974.8	54311	26240.301	35393.199	23036.8	21384.1	14330.9	31140.9	10101.8	21549	49547.199	25674.5	41172.602	44927.801	52061.102	16916.199	28284.1	39012.398	33993.301	14436.8	23064.801	7726.21	NA	27138.1	59286.699	45553.898	15365.2	63264	57724.398	44125.5	16491.5	40837.301	29807.2	29846.199	17844.1	64967.301	30368.6	19299.699	47782.6	44804.398	56005.801	47592	69117.602	25234.1	40947.602	53974.102	34884.301	28062.5	36163.1	19550.1	7861.02	11753	32900.602	46166.898	8141.5	9224.47	47698.801	6595.51	26207.9	29820.8	27101.1	15741.7	12470.1	29148.1	21949	46219.102	35430.6	11261.2	6649.6	NA	6108.91	6481.44	6466.07	6315.23	18883.6	11532	10527	3091.1	11662.4	87528.4	22882.801	14613.2	8879.71	11264.1	13551.8	12256.6	15414.4	12297.1	12043	14217.5	11063.2	14740.8	17496.5	20658.301	4922.24	26451.199	6166.48	NA	3672.61	6331.63	50730.301	8262.78	9866.86	4577.62	26471.2	7954.8	14222.4	15184	9554.7	21268	18631.699	22244.801	9470.7	25674.6	15957.2	15851.1	29625.5	16478.5	30992.301	10337.8	18135.6	25940.199	14350.3	NA	21235.199	11718.6	14222.3	2695.63	12928.4	24689.9	17500.699	21664.5	16211.1	6196.06	14138.5	14889.7	28222	2942.88	5698.05	9252.94	13185.2	7043.28	26180.8	8773.03	12085.8	21411.699	7205.36	5940.93	27539.7	9460.58	7810.57	6796.66	25083.5	7898.94	3235.83	2940.26	19393.9	4883.55	4904.78	20504	33533.898	8891.65	9576.77	2840.64	8363.34	10805.3	3987.51	5868.92	2450.47	5253.02	17886.5	NA	5794.07	NA	NA	10184.7	4791.26	NA	2099	4059.18	6748.01	NA	2688.67	NA	21699.1	NA	9022.41	NA	14324.5	6711.71	4064.12	17178.301	18905	6665.65	5006.14	4629.07	13894.8	8943.88	12298.2	NA	6454.95	NA	10904.4	14875.2	2679.17	4122.42	3578.64	4688.62	2685.87	8797.59	13601.2	11752.2	14839.5	27942.699	33097.102	12348	28751.4	24255.801	20906.5	21478.9	31224.301	14432.2	15484.2	21844.5	10012.1	20275.1	21960	12188.3	10381.2	23905.1	14336.9	15668.5	10138	6273.86	16776.1	12427.5	26524.801	30121.2	44902.602	11837.2	31957	31605.8	31641.6	28202.1	13680.6	9207.63	12568.9	16297.6	11868.7	20133.301	10671.1	13731.2	7880	8763.54	13976.4	12627.9	14870.6	27740.1	18526.5	20481.6	2996.94	9563.03	21012.801	19999.5	15755.5	12987.1	6758.04	14854.1	27293.1	16626.8	23363	14632.7	17573.9	11706.8	21017.1	NA	15149.8	10014.8	NA	7280.27	11809.4	9599.36	8669.08	5092.9	15036.7	11660.3	3969.59	6720.82	12599.8	15597.4	11480.4	5436.14	15935.7	3548.94	6913.79	4620.66	9370.78	25014.199	14692.9	13447.8	12545.2	8543.68	13454.5	23418.699	9643.05	9705.82	7995.54	8786.87	5085.63	8317.43	12340.7	6395.43	7321.66	10833.4	12510.1	6213.84	20639.1	8420.15	2300.08	6097.42	20610.1	19082.9	14501.3	NA	5611.73	19476.9	5760.46	NA	NA	NA	9003.5	55764.102	4455.15	19587.199	11303.7	7549.33	5279.01	82336.5	13512	5118.04	7410.35	10369.5	7254.67	8049.81	4044.15	4775.88	31870.199	14989.2	NA	21350.4	5575.9	15472	19162.1	4645.25	7676.78	6280.15	13881.6	6131.17	16007.9	9991.99	9898.3	NA	6970.12	14875	30166.6	16434.1	39381.102	11005.3	17511.9	11017.6	32108.199	13118.3	12757.6	13350	8606.97	4736.07	NA	NA	3824.34	16459.6	14856.4	6001.69	6187.49	NA	41128.898	NA	7189.25	NA	7080.37	15700.7	2254.31	NA	16296.7	15972.1	26631.5	4801.2	9636.24	20024.199	11473.4	8461.45	8113.95	32900.602	8032.96	18593.301	19855.4	20729.9	21757.9	16497.9	11220	7930.98	10294.4	10345.4	4711.97	13438.9	15426.3	16975.6	4235.77	18207.9	NA	9706.78	10614.1	6595.98	21086.9	9629.96	26569.699	17513.199	8849.7	5416.69	6361.47	NA	10935.7	8721.24	4990.83	16443.5	6826.56	2583.67	12210.1	8001.1	NA	10531.3	4743.27	5406.17	4103.72	7096.45	14095.4	NA	4169.59	11363.5	NA	NA	8599.54	NA	7756.67	3990.29	NA	4209.72	5512.28	220532	3184.25	223508	3708.76	NA	6706.51	9521.48	6122.62	NA	5522.49	6371.58	6979.45	5579.27	4893.39	NA	NA	NA	NA	4537.69	NA	4878.06	NA	3739.1	6281.02	7316.36	NA	NA	20892.4	4561.82	10072	2355.72	17765	15049.3	8176.45	7580.75	36158	20361.6	45309.398	92794.3	24512.8	27888.6	34822.9	30302.199	32049.801	39070.5	32055.5	37335.9	NA	17954.5	27461.5	13105.2	16595.1	5282.2	25830.9	17202.4	NA	18681.301	3908.62	27762.301	28686.199	8728.08	10037.8	30892.9	36280.398	19448	16231.7	NA	16579.6	2700.81	5841.12	6041.57	NA	NA	25727	5681.68	6461.7	4896.4	NA	21273.699	9766.18
