## Supplementary material for "Human Skeletal Muscle Fiber Heterogeneity Beyond Myosin Heavy Chains": Table S3: table_s3.csv (part 18 of 20)

Table S3. Raw LFQ intensity matrix of the 1000 fiber proteomics dataset.
NT5C3A	99804.398	59072.301	96376.703	60111.699	86048.398	98168.203	61461.102	74395.203	99325.398	107977	95139.203	83040.5	130367	79201.703	142616	60317.602	95536.102	64712.801	104286	89070.297	121608	87916.797	76034.602	98712.398	80572.797	62554.801	71085.7	96781.5	52667.898	64861.801	82917.203	74267.703	50946.801	96719	89561.898	52192.5	80758.398	37728.2	67605.602	66686.297	69969.5	105482	71379.602	87189.797	97821.5	75506.203	51721.199	155566	98318.5	57738.398	101391	100759	73942.1	55500.301	86122.398	87574.602	60274.398	97862.2	60917.801	69439.203	52345.602	76191.2	89645.703	89079.3	74318.602	75993.797	104432	96238.602	61515.801	56917.801	61478.398	50778.898	130162	202002	63202.102	67524.5	72537.203	111383	116627	67698.602	106307	66484.398	64806.102	55910.398	73323.297	56305.5	68638.703	71495.8	67670.203	59798.102	70137.898	136758	89122.297	111512	98741	120435	68757.5	109635	75426.1	79563.898	76642.5	96655	97173.797	112227	73433.6	117409	64784.301	82638.797	82396.297	62286.301	94948.5	67758.797	100345	60843.398	86824.602	88963.398	80612	71543.398	71471.602	105568	84159.703	93505.102	83007.398	69501	69934.602	75373.5	74469.898	132792	64511.199	91099.297	77363.898	64125.398	79329.5	92300.203	92900.398	62407.801	84187.9	91208.102	78315	51164	71422.398	122140	75202.102	108550	84792.203	71852.398	57516.102	88145.102	75523.703	56964.801	104730	70005.797	75675.703	108438	112055	65824.703	68403.398	102614	91151.398	88263.203	98289.297	79550.398	108668	67806.102	98913.5	69018.898	104680	128320	46387.602	84248.102	40735.898	88812.5	117408	84274.797	67272.398	55870.699	78525.5	69538.203	116688	115011	61585.801	84272.6	94661.797	87280.203	103747	64249.2	105880	76686.102	71142.398	64929.5	47908.602	44793.102	52914.699	74402.102	42016.699	42178.699	68043.9	58091.301	36111.301	65721.2	34987.602	36466	80221	51818.5	67222.797	54988.602	42844.602	27640.5	47187.602	44732.699	48786	37872.5	53334.699	35787	49649.102	35748.602	76005.898	44832.9	48594.9	55247.199	34002.199	47986.5	41062.801	74046.203	45486.102	51270.301	49096.898	82521.797	61532.2	31768.5	34298	38313.699	51985.199	41269.9	45169.801	47374.602	49723.5	57296.301	57857.1	34128.199	52898.898	54274.9	82122.1	76273.102	68481.203	45385.199	32631	58420.3	64306	45517	45901.898	81175	66985.703	46895.7	50747.801	73234.297	44678.602	37150.102	46100	40955.199	41049.898	59764.602	53718.2	21302.199	59867.8	53554.102	56547.102	40311.699	64980.5	43851.602	57575.102	39312.602	50782.6	59702	48336.301	70916.398	61329.301	37680.301	39600.699	54301.102	31966.9	60552.801	47176.898	51972.398	44957.2	53398.801	75645.398	84988.1	39549.199	63160.2	32519.6	52497.5	38874.3	37764.898	37244.9	45941.3	84473.3	49518.5	27461.801	38158.3	41207.5	47929.699	51282.5	68621	33251.1	36425.5	34575.699	56242	36037.199	35918.5	54066.801	51024.301	49596.898	30542	51411.398	59323.301	65066.5	43220.1	45484.4	NA	58320.5	60052.199	65426.398	61802.2	70480.102	45258.6	74308.203	29405.1	44834.8	45483.5	46478	93093	35761.4	39911.5	66609.797	50673.898	38491.5	40222.699	35144.898	49913.898	49545.5	33305.199	47296.199	66388	51684.699	36808.4	58067.1	69395.398	54922.5	57077.9	75095.398	47816.5	44591.398	30937.6	54089.4	65493.102	44254.898	30127.6	55873.602	54198	67601.602	43046.398	58323.9	35026.1	44673.4	44419.1	38260.199	41898.5	43628.6	49511.898	37946.801	60645	39842.199	33462.199	39754.5	43919.1	36625.801	53705.398	49377.602	56313	28606.199	32284.801	27113.1	44330.5	26903.1	34483.801	49429.5	32859	25494.699	24195.2	54163.398	27741.1	34321.699	36474.602	32555.2	17939.6	32414.9	55884.5	22525.9	36045	36641.398	32688.199	33376.5	32099.8	30710.5	38974.398	27698.699	37268.199	37031.699	34731.699	38153.602	30473.199	30152.1	39906.199	65758.6	27239.4	39501.102	36368	32113.199	54307.898	39964.301	39206.301	41932.8	24183.7	40926.398	41213.602	25408.4	42815.7	48791.898	37792.6	63190	60108.5	35171	27280.301	105577	28881.6	32997.602	57546.7	68320.703	24848.699	24278.1	44449.199	47807.699	47364.398	45350.602	50513.301	42320.801	33940.898	56504.398	29316.5	54051.602	40026.199	44405.6	41680.602	27590.301	43874.5	27533.9	50693.2	48051.5	52286.898	74869.9	30073.4	51497.699	24610.801	74849.203	45722.199	32308.301	74187.797	46590.398	34174.602	43745.7	47137.2	62266.102	33219.9	44566.199	28243.6	33880.602	34511.4	41548	42147.5	47296	32681.5	24344.7	43636.102	29351.301	27921.199	34329.102	39432.5	28007.7	32760.9	28029.4	39606.102	28029.5	22599.6	20454.1	44634.699	41165.7	30865.5	37374	33081.9	38863.898	67446.7	31272.2	33439.5	21878.1	47225	33888.199	44904.5	33756.898	39615.199	83372.703	32814.199	60310	47198.699	26494	51471.602	22612.1	64987.3	39109	18380.4	52236.898	55015.199	32149.6	18925.4	27505	42612.301	26773.5	42110.602	30218.4	41194.398	31144.699	46643.801	62547.398	27806.7	52049.602	50146.699	31826.9	56800.102	65079.5	29984.4	42812.699	32572.699	40729.8	41217.301	36762.301	32617.199	37221.5	39085.699	37654.9	61048.6	56436.102	56277.102	81130.203	45147.5	33603.301	46859.898	82801.703	28494.9	67856.602	45768	56507	82519.2	34664.699	80639.297	64169.398	50867.102	67713.898	29869.8	30062	31465.6	37574.801	66654.203	22922.1	28461.6	33370.398	26700.199	25335.801	37127.699	75276.898	35257.5	51434.9	35663.602	39998.301	26975.9	29854.9	25339.699	47848	30993.699	49418.898	33244.4	40467.5	49136.398	40516.199	32663.9	45398.801	100758	35704	45240.898	29746.4	62131.3	38556.102	89368.703	27524.5	36290.398	30496.699	36240	66459	53209.602	21461.801	33393.5	39100.8	45137.199	37557.398	35828.398	28640.9	32472.6	45089.1	62456.898	34456.898	39221.898	25765.1	32807.301	37374.699	26044.9	43656.5	47281.801	29920.801	39791.199	52465.9	31930.699	49193.6	53316.801	24768.8	34395	57995.398	41331.9	24830.5	33250.1	38303	73583.898	20885.5	27437.6	34366.199	32546	47466.102	44684.398	30907.6	32574.801	48395.898	46733.2	56494.301	36532.5	40958	39061.8	37462.5	59414.602	38488.7	45025.898	44185.898	51046	41064.301	43681.301	27613	31365	21983.699	44742.199	46773.2	52634.602	31461.199	40426.5	50133.699	32961.398	34534.801	31390.5	34557.602	35336.602	35137.398	42327.398	31215.1	31754.5	27047.301	44529.301	NA	35284.602	40543.102	43835.9	39844.199	39359.898	32288.4	34636.102	37598.102	58600.199	34063.102	35483.199	52448.398	39027.699	48257.301	29567	38330.102	25693.9	39774.898	20430.699	36964	30309.301	27785.301	52727.5	30690.301	40590	45851.398	71826.898	25832.801	39400.5	45914.199	50668.699	33376.199	25645.699	43124.301	33040.801	29503.699	34101.801	23419.801	49372.5	25648.199	28222.801	38517.801	46779.199	60384.898	21341.9	43638.898	50627.398	30416.6	38350.102	71866.203	19054.301	41679.801	42885.301	55278.699	26492.199	33919.2	41176.301	38447.9	25573	35758.4	20051.6	36783.102	66054.898	35721.199	35969	22999.9	41559	26857	52046.199	35327	40240.801	36524.199	20673.1	52256.898	44713.199	34826.102	44405.4	38729.102	39655.602	33297	46974.102	33040.199	25427.301	33928.5	28797.199	40619.898	26872	33940.3	30523.699	27079.2	45429.699	25770.1	32930.102	35792.699	55177.2	35014.3	91777.102	34359.898	41860.7	38178.301	29583.9	28859.4	30512.699	24211.199	53536.301	53624.801	43942.5	35253.199	48486.398	27346	29154.6	52156.398	34221.801	92062.5	22375.301	45499.898	54130.102	37639.898	30219.5	76722.398	42830.199	48993.801	42874.5	61296.5	27904.6	27312.9	51407.5	39531.1	31531.699	31490.301	77449.398	23075	41952	34098.699	42604	27004.4	40325.602	50312.5	54399	58272.102	76801.297	46424.8	67566.6	56019.602	98315.898	32585.2	40138.4	43735.398	35449.898	52469.602	72069	66856	55506.5	49403.801	56317.699	84368.602	104146	32095.199	43692.2	59378.801	33747	82904.703	65384.199	48738.398	79984.5	62858.102	40905.8	38293.301	41033	70027.7	62503.301	34403.102	33044.199	32870.898	56084.398	62367.699	41836.9	68512.398	69068.203	42214.398	53649.801	110351	38099.699	28537.4	31922.6	71407.102	42629.801	32686.6	49492.5	74173.102	57806	68867.703	43830.301	25645	39086.801	51590.8	36056.398	55285	55071.5	29265.301	40364.602	49831.602	47453.398	27487.199	45736.898	41324.8	39906.398	64100.4	32535.4	31878	52578.4	48771.398	48581.8	45630.102	60968.8	37456.699	27208.699	18974.301	29029.199	36109.102	67274.4	61537.398	40614.5	36043.4	26726.199	56564.2	39663.9	23117.801	94816	63687.102	34321.398	30666.199	85946.102	42789.3	86649.6	33953.9	27319.4	100460	70388.102	78379.3	51191.602	25776.801	42614.5	97283	84761.102	42306.199	43894.8	61269.1	36846.801	114536	79084.2	38486.199	47892.199	37167.801	64154.801	32517.199	36536.7	58926.102	56007.898	51068.1	73123.703	65881.602	57478.7	74922.398	82231.5	42411.199	26809.1	37774.5	44723.398	83788.797	34347.102	95953.203	25288.5	37407	30708.801	97577.898	100852	94792.703	30454	36810.2	51451	35743.5	62061.5	34517.7	64493.602	81747	37983.199	67064.297	102394	58250	28645.801	26464	26538.4	44519.301	21311.301	30099.199	26278.1	25831.1	31089.801	50762.699	48773.398	33423.4	36603.199	41473.898	28767.301	66234.203	94358.398	69394.6	33706.602	85364	69259	35111.5	52010.898	54916.1	39375.7	72445	32643.3	37955.301	54401.699	44459.5	29227.199	51267.2	NA	8375.67	36149.102	95835.898	53746.5	68221.203	59223.398	36209.5	NA	40961.699	23967	37817.301	28876.6	28122.8	41102.4	39693.398	49834.898	65740.703	11920.1	NA	20918.6	56146.6	25771.1	67846.2	44572	59940.4	69339	58554.6	58377.102	63867.199	83500.203	55340.301	20656.699
HDHD2	16144	8581.42	14946.3	13090.2	13927.2	7237.82	10157.1	10307.4	13740.4	15041.2	12763.8	16645.199	15588.2	14297.8	12758.2	10387.2	9137.62	15084.2	17217.4	8463.64	13217.4	15369.3	13165.6	14431.2	6633.81	13492.8	9702.21	8174.32	9621.06	12838.3	13379.7	16850	11436.1	20658	14656.3	9752.17	15372.4	28070.3	12858.2	11896	14492.1	13295.4	13351.9	13967.9	14694.7	13070.9	13487.7	NA	10665.6	19172.6	16371.9	10927.5	10903.1	36400.199	9464.89	12573.4	11558.5	10168.6	8485.1	7921.46	14873.6	12360.9	17624.301	9427.43	9760.5	11131.6	9999.6	7907.3	6490.46	14796.6	8614.27	10273.7	11528.6	87278.4	11222.4	12288.8	10902.1	17718.199	10327.7	12555.1	12528.4	4745.14	8629.68	7410.1	6826.03	9065.24	10988.2	10551.3	11071.5	11702.9	5922.73	12354.1	19078.301	10811.3	12174.2	15612.9	12438.8	14313.3	10495.8	7629.57	16818	10895.3	10887.3	12773.2	8745.65	11348	8594.93	15406.6	13166	12819.7	10080	13446.6	18745.199	16009	10883.9	21588.801	13023.3	11968.6	11898.1	13737.2	8249.48	10997.1	11739.2	10869.8	14899.6	12227	15643.2	13196.3	11327	15592.4	11508	7720.86	12289.3	12772.8	17535.699	23427.199	14873	5492.82	8765.46	11720.8	11600	19025.1	12522.8	19521.199	11579.1	12198.2	11828.5	15220.1	15134.3	8902.77	8693.73	12116	9972.64	15009.2	15490	14494.7	13427.3	15050.9	17363.301	12435.1	9793.61	17195.301	21107	11461.3	14632.9	14846.4	4570.57	22033.301	13930.4	15888.6	9184.02	11891.3	9441.32	12901.4	13898.3	15465.4	10978.7	12643.7	19130.4	12198.1	15179.4	13905.6	9708.17	13918.3	11079.6	15597.9	NA	16296.4	12954	14420.1	24995.4	13645.6	13964.8	9985.13	10054.6	11827.5	13888	16921	16726.9	16513.6	17605.6	13651.4	13981.7	17260.801	16630.4	12728.3	15705.1	11358.9	16032.9	11569.8	12198.8	16078.9	18154.801	17543	12105.5	14943.1	14580.5	17539.9	14545.1	18422.4	15533.5	15559.8	21896.699	12649.9	14916	11441.7	13509.6	14672.6	12253.9	15288.8	11388.8	14377.4	10632.8	16612	18225.4	11490.9	12092.9	12954.9	12273.3	15260.5	19785.5	15647.7	10972.5	10071.5	13578	9837.71	13976.2	9422.94	22942	15504.2	9286.11	23718	6001.37	10449.6	15900.6	11947.8	12650.3	16568.9	13373.8	12565.3	14880.1	15082.5	14586.6	13507.1	20338.1	15745.4	14922.9	14713.4	13393.1	16599.5	13110.3	12343.5	13766.5	5009.69	11458.3	9854.78	19093.199	11308.5	14235.5	12425.6	17038.6	11299.2	14194.9	13233.9	21517.5	11749.9	12899.9	NA	19343.699	11788.6	14294.4	18506.1	16552.9	12812.6	16956	11745.2	10321.6	21077.6	17446.801	13683.3	12771	13639.8	13357.7	12882.1	17600	12902	19741.4	12832.3	13522.8	19116.6	15797.2	13294	11871.7	13622.8	17987.5	13623.8	13572.7	12403.2	13019.7	NA	10956.8	11522.6	16121.6	12005	16768.301	18267.5	7567.43	17140.5	16919.2	14854	9152.39	10465	14450	16446.2	7574.54	14003.5	15425.5	16769.6	11751.8	9102.86	18394.4	15265.1	21223.4	13168.6	15238.7	17056.2	13400	13760.9	20091.1	10266.2	11297.4	15320.4	20069	13812.2	16366.8	16525.4	10608.4	19038.301	17308.6	9198.37	9901.77	13617.2	11832.6	12367.8	10879.6	10800.4	13198.1	14092.6	11767.6	15253	13315.4	15970.4	11125.5	12527.2	12635.6	14114.9	14455.5	10049.8	15222.9	17173.9	9442.76	7773.82	11618.4	12104.5	13525.3	14183.4	4871.47	12230.5	11770.7	19711.6	10312.9	9379.23	22602.5	6534.62	11313.8	14288.2	8829.7	11878.7	11653.4	13735.1	6628.92	9610.56	13583.3	16020.1	15145.7	15984.4	11354.7	15309.3	14211.8	10346.8	13550.6	11033	11184.8	10083.5	9427.71	15789	11212.4	4000.71	15903	18447	9823.25	18045.5	11700.6	9626.15	7785.61	15237.4	NA	10979.6	12500.7	7597.12	15275.9	14280.7	15513.4	9571.79	14356.7	15078.4	13692.9	13884.9	9926.93	13623.2	12566.3	11669.3	12249	20868.6	9294.48	9979.07	9985.68	12470.4	12279	23521.9	8891.44	22350.199	17265.5	12834.6	38573.801	11336.8	17582.1	11685.1	14021.2	9358.58	9941.2	15349.5	11190.4	20016.699	14783.4	11723.3	14383.5	9481	12003	9235.23	14112.1	17420.5	11864.3	8271.54	11391.2	19043.7	13385.2	10327.9	16217.8	22347	25855.699	10293.7	13980.4	9459.6	34799.898	15653.4	26987.1	20453.9	17025.9	14017.9	15226.1	27076	15860.3	20331.199	19343.4	13702.6	14709.2	15742.2	16023.9	14489.5	22337.9	14449.5	10751.6	15951.5	15760.8	20160.6	15101.5	9656.08	12843.4	9366.67	13185.6	11326.2	15430.6	13670.4	18654.301	17339.699	11471	14687	10462.5	13614.9	13873.5	19821.699	NA	NA	14162.3	18318.199	18425.801	11176.1	20288.9	22135.199	14741.4	13908.2	17040.699	10024.3	8887.49	16156.4	22739.699	10117.5	11819.4	21876.4	14821.3	14856.6	13907.1	26063.699	27317.301	15448.8	17298.9	9842.88	6180.43	11954.8	19384.301	18014.5	15048.1	16581.301	12675.9	15678.1	10237.5	15535.3	18627.199	9327.97	11923.9	11846.5	14241.4	23521.699	7894.02	9591.39	12408.6	9807.02	16984.6	12949	11306.4	15270.4	9318.43	7471.64	11923.9	14093.6	11298.8	10191.5	11803.3	15652.7	21453.9	14065.2	14437.3	8092.01	9567.15	7632.37	9927.96	10409.2	10461.6	6927.07	12987.5	17992.5	24667.801	7472.88	16697.5	9970.88	16565.4	22872	7842.5	13282.5	18358.301	14172.3	11136.1	10825.6	14275.3	11537.8	16615	13405.1	17059.6	17840.699	18273.2	14864.3	NA	12368.1	15485.6	16648.801	8566.27	19987.199	12748.3	14534.9	7379.34	12191.1	22306.9	14894.2	10010.5	16384	21756.1	10164.4	15516.9	9203.82	15408.6	10100.5	10474.5	14353.8	14233.8	10327.4	2585.53	8216.55	10580.2	13738.1	10317.7	7328.46	NA	11448.2	10365.2	16885	10126.2	8238.22	5224.01	19437	18148.801	18264.301	10458.8	9924.64	6483.16	14735.6	9315.52	21666.301	18101.6	14085	15558	17007.5	8457.96	5238.97	34073.5	15343.5	19608.3	11398.8	13538	14035.3	20791.199	16471.9	14768.5	22118	10058.8	8985.81	21225.699	13434.3	13660.3	11729	11855.1	18214.6	NA	14448.4	22263.699	17310.3	34471.301	18345.9	12162.5	28305.5	21679.6	9699.77	31991.9	29126.801	12480.8	12303.2	20863	23719.699	31451.199	25378.199	15237.6	27961.301	13306	25696.1	26951.6	13109.2	17652.1	7951.5	9897.63	10888.9	24940.699	18823.9	10835.1	15991.9	26704.199	19672.4	15270.2	25287.199	23390	21280.1	23512.9	25098.199	18500	26341.801	26902	12184	17134.6	23233.6	10355.5	10610.7	19077.9	18006.5	14177.7	21558.9	11852.1	18188.199	13786.6	16851.301	17603.4	25623.699	15824.9	27863.301	25948.1	26044.4	16615.9	13932.7	11972.4	21563.5	25408.199	10528.5	28384	11080.7	16674.1	10038.2	14163.7	28187	14360	12173.4	23540.699	10236.9	11041.9	16821.4	13304.2	21658	16135	13790.5	18725.4	16422.199	16826.4	18206.5	10981.5	15964.6	18374	18692.6	28863	16307.4	14102.6	17046.6	20812.8	9840.04	12635.3	15465.3	23298.5	18780.699	18203.9	24121.9	18842.9	17817.301	19255.199	18763.4	21778.699	14504.8	26708.4	18725.801	6065.13	20359.699	13275.4	12957.4	22216.301	20126.199	16012.1	18046	20712.199	16139.8	23506.6	15364.5	22769.9	15298.7	20123.6	18980.699	21764.3	14945.1	16352.6	18865.199	14020.4	19936.4	12763.3	18703.301	21120.699	13429.3	20491.9	23124.301	21612.199	15649.5	14622.5	13429.6	19473.199	12741	15522.8	14463.3	12658.7	17590.699	28303.199	14843.2	21360.801	18647.801	16061.5	17732	9261.44	12662.9	15445.3	16543.5	23796.4	19117.1	19396.699	6171.8	19555.199	6741.43	22917	17350.7	21815.9	15383.3	16335.9	20173.4	19987.699	16629.301	13887.2	15807.1	12111.2	13185.4	14249.9	13861.2	17680.5	7627.23	10966.7	18075.5	24207	23853.199	10671.4	15271.9	13819.6	15981.8	5643.83	10380.1	19205.301	15162.5	17634.4	17375.9	13770.4	13270.7	9277.28	12794.4	19041.301	11894.8	11606.3	22818.699	14546.7	15197.7	12680	14194.6	12833	11090.7	16308	16718.3	13969	15541.8	13111.7	12258.6	20039.801	14575.2	24002.9	20074.4	12300.3	13028	11238.1	14877.7	13718.9	17607.699	14263.8	17733.5	12931.5	9048.73	14728.5	17317.6	14567.4	16836	18547.6	16189.4	14283.4	20754	17264.801	13579.2	13354.9	24021.9	18884.301	17730.6	12590	12492.3	19669.801	15754.8	9670.85	16292	12382	15306	21517.9	25367.6	20581.801	14562	27354.801	14889.6	20971.699	14819.9	16744.6	17936	9615.35	13422.6	12737.7	13264	17476.301	21935.5	28511.699	24792.1	15877.2	20238.6	10012.1	22197.4	23759.801	20478.1	12186.8	15296.2	11002.4	22927.199	26553.6	12035.2	19715.301	5636.75	18492.7	15553.2	15584.2	18387.801	16315.8	16133.8	8279.74	24656.699	17967.6	19144.5	21975.199	14904.3	22829.199	21980.699	16446.4	26502.6	12669	13075.4	16003.2	25137.9	17578.699	20879.1	18247	14727.7	17494.7	22743.199	14319.4	14734.4	19272.5	20491.5	18490.1	20491.5	12576.8	19551.7	19716	13782.1	19183	12927.4	21964.7	NA	20940.8	20473.699	13092.8	11227.9	10420.4	14557.8	18727.301	NA	20957.6	20722	19094.5	12593.8	11986.7	12552.3	20049	20523.801	15249.9	14872	NA	13602.4	13264.1	19702.9	14608.4	10863.3	15153.2	14528.9	10610.3	12388.8	12651.5	11854.9	14496.9	17243
MAGT1	NA	NA	NA	2380.11	NA	NA	1693.41	2568.38	NA	NA	NA	NA	NA	NA	NA	NA	NA	NA	NA	1374.55	NA	NA	1955.33	NA	NA	NA	NA	NA	NA	NA	2021.18	NA	2953.04	NA	2238.09	NA	NA	NA	3009.69	2383	NA	NA	3121	NA	2134.09	NA	NA	NA	NA	NA	NA	NA	2366.28	NA	NA	NA	NA	NA	NA	NA	NA	NA	NA	3898.32	2271.55	NA	NA	1751.76	NA	NA	NA	NA	NA	NA	NA	NA	NA	NA	NA	3392.1	NA	1320.07	NA	NA	1414.56	NA	NA	3649.05	NA	2680.24	NA	NA	NA	NA	NA	NA	NA	NA	NA	NA	NA	NA	NA	NA	NA	NA	NA	NA	NA	1706.48	NA	3565.53	NA	NA	NA	NA	3869.97	NA	NA	2919.16	1706.9	NA	NA	NA	2363.35	2331.59	3389.33	NA	NA	3649.17	NA	NA	NA	2080.87	NA	NA	NA	NA	2113.72	NA	NA	NA	1368.43	4117.04	3248.01	NA	2768.02	2463.78	NA	NA	NA	NA	NA	NA	NA	NA	NA	NA	NA	NA	2111.11	1884.64	NA	NA	2696.35	NA	NA	NA	NA	2488.73	3283.67	1731.47	1171.13	NA	1695.85	3320.3	3783.32	NA	NA	2890.14	NA	2003.41	2738.07	3453.15	3073.99	NA	NA	1618.34	NA	NA	NA	4282.52	NA	NA	NA	NA	NA	NA	NA	2957.58	2130.93	2518.23	NA	2840.05	3148.64	NA	NA	2514.42	2854.22	NA	3501.07	NA	2396.48	2732.24	3243.12	3150	NA	NA	NA	NA	NA	2986.99	NA	NA	2061.88	NA	NA	NA	NA	2439.06	NA	NA	NA	3197.34	4023.86	NA	2776.03	NA	NA	2653.63	2579.3	3248.67	NA	NA	NA	NA	3238.39	NA	NA	NA	NA	NA	NA	NA	2502.4	NA	NA	3045.33	2486.51	NA	NA	NA	2577.95	NA	NA	NA	NA	NA	NA	NA	NA	NA	2731.72	NA	3274.09	NA	NA	1572.25	3760.8	4143.86	NA	2528.01	NA	NA	NA	NA	NA	NA	2314.76	3867.23	3367.37	NA	2607.29	2994.61	2498.78	NA	NA	NA	NA	NA	3332.29	NA	NA	NA	3510.77	4906.92	2536.03	3991.94	NA	3117.4	NA	NA	NA	3982.04	3527.64	2522.02	NA	3450.66	3453.95	NA	NA	NA	2378.39	NA	NA	2264.04	NA	2721.67	3035.37	2354.69	NA	NA	NA	1948.29	NA	NA	NA	2982.05	NA	NA	NA	3822.77	NA	2198.43	3044.97	5722.83	NA	NA	NA	NA	NA	NA	3228.3	3007.67	3481.18	2258.24	NA	2427.72	2512.26	NA	1818.97	4346.94	2876.62	2123.23	NA	NA	4164.5	2430.62	NA	4258.26	2053.56	2204.08	2579.5	NA	2751.71	4151.55	2513.85	NA	NA	NA	NA	NA	NA	NA	4103.01	2929.05	NA	NA	NA	NA	2833.44	2377.63	NA	3558.28	NA	NA	4205.26	NA	2138.92	NA	NA	NA	NA	NA	3160.67	3025.19	NA	NA	3220.6	NA	NA	NA	NA	NA	NA	NA	NA	NA	NA	3318.19	NA	NA	NA	NA	NA	NA	NA	NA	3511.84	5377.6	NA	3252.39	NA	NA	NA	NA	NA	3257.22	4553.18	NA	2946.63	NA	NA	NA	NA	2488.83	3123.77	NA	NA	NA	NA	NA	NA	NA	NA	3400.46	NA	2991.81	3285.66	NA	3828.61	4253.38	NA	NA	NA	NA	NA	NA	NA	3068.1	3687.25	NA	1970.38	NA	NA	NA	2007.35	NA	3475.09	NA	NA	4609.34	3831.25	NA	NA	NA	NA	NA	NA	NA	NA	3210.24	2544.27	NA	NA	NA	2042.55	3460.87	NA	3420.03	3751.86	NA	NA	NA	NA	NA	NA	3674.6	NA	NA	2711.75	NA	NA	2395.81	NA	NA	NA	NA	3363.42	NA	1943.39	NA	NA	NA	NA	NA	NA	NA	2304.46	NA	4486.38	2357.03	2259.32	NA	2839.9	2280.2	NA	3991.63	NA	4026.93	4821.76	NA	NA	NA	NA	NA	NA	4260.05	3273.61	NA	NA	NA	NA	NA	NA	2400.7	NA	NA	NA	NA	NA	2360.72	NA	NA	3345.74	NA	1701.23	NA	NA	NA	NA	NA	NA	NA	NA	NA	NA	NA	NA	NA	NA	NA	NA	NA	NA	NA	NA	NA	NA	NA	NA	NA	NA	NA	NA	NA	NA	NA	NA	NA	NA	NA	NA	NA	NA	NA	NA	NA	NA	NA	NA	NA	NA	NA	NA	NA	NA	NA	NA	NA	NA	NA	NA	NA	NA	NA	NA	NA	NA	NA	NA	NA	NA	NA	NA	NA	NA	NA	NA	NA	NA	NA	NA	NA	NA	NA	NA	NA	NA	NA	NA	NA	NA	NA	NA	NA	NA	NA	NA	NA	NA	NA	NA	NA	NA	NA	NA	NA	NA	NA	NA	NA	NA	NA	NA	NA	NA	NA	NA	NA	NA	NA	NA	NA	NA	NA	NA	NA	NA	NA	NA	NA	NA	NA	NA	NA	NA	NA	NA	NA	NA	NA	NA	NA	NA	NA	NA	NA	NA	NA	NA	NA	NA	NA	NA	NA	NA	NA	NA	NA	NA	NA	NA	NA	NA	NA	NA	NA	NA	NA	NA	NA	NA	NA	NA	NA	NA	NA	NA	NA	NA	NA	NA	NA	NA	NA	NA	NA	NA	NA	NA	NA	NA	NA	NA	NA	NA	NA	NA	NA	NA	NA	NA	NA	NA	NA	NA	NA	NA	NA	NA	NA	NA	NA	NA	NA	NA	NA	NA	NA	NA	NA	NA	NA	NA	NA	NA	NA	NA	NA	NA	NA	NA	NA	NA	NA	NA	NA	NA	NA	NA	NA	NA	NA	NA	NA	NA	NA	NA	NA	NA	NA	2513.45	NA	3161.84	NA	NA	3435.42	NA	NA	NA	NA	NA	NA	NA	NA	NA	NA	NA	NA	NA	NA	NA	2580.12	NA	NA	NA	NA	NA	NA	NA	NA	NA	NA	NA	NA	NA	NA	NA	NA	NA	NA	NA	NA	NA	NA	3429.94	NA	NA	NA	3313.8	NA	NA	NA	NA	NA	NA	NA	NA	NA	NA	NA	NA	NA	NA	NA	NA	NA	NA	NA	NA	NA	NA	NA	NA	NA	NA	NA	NA	NA	2777.26	NA	NA	4257.98	NA	NA	NA	NA	NA	NA	3380.62	NA	NA	NA	3097.67	NA	NA	NA	NA	NA	NA	NA	NA	NA	NA	NA	NA	NA	NA	NA	NA	2701.46	NA	NA	NA	2865.78	NA	NA	NA	NA	NA	NA	NA	NA	NA	2385.41	NA	NA	NA	NA	3154.86	NA	NA	NA	NA	2846.83	NA	NA	NA	NA	2827.44	NA	NA	NA	1858.2	NA	NA	NA	NA	NA	NA	NA	NA	NA	3121.12	NA	NA	NA	NA	NA	2466.5	NA	NA	NA	3970.83	NA	NA	NA	NA	NA	NA	NA	NA	2259.35	2702.18	NA	NA	2024.44	NA	2977.83	NA	NA	NA	NA	2849.69	NA	3352.28	NA	NA	NA	NA	4446.29	NA	2855.65	NA	NA	NA	NA	NA	NA	NA	3279.87	NA	NA	NA	NA	NA	NA	NA	NA	NA	NA	NA	NA	NA	NA	NA	NA	3106.25	NA	NA	NA	NA	NA	NA	NA	NA	NA
RAB1B	42589.801	48513.5	27989.301	17055.199	29199.699	30189.9	14866.4	12994.4	19180.301	21821.6	51225.898	29413	15763.5	13377.5	65592.102	78725.102	53114.102	56677	31874.6	57132.199	32190.6	44569.699	14595.4	70231.5	62471.398	49683.199	53167.6	50748.199	58576	57543.801	42213.398	16179.8	19531.4	40446.898	58337	43568.102	35917	17204.2	47799.102	53449.301	60371.602	53722	51195	32500	17859.699	43940.801	58682.199	51041.301	14979.3	56378.602	35715	61108.801	49033.9	90385.5	18884.1	47653.801	65683.102	61198.8	42286.898	42570.5	53662.801	44582.9	38097.301	15181.7	45172.398	45204.5	39720.199	44191.199	57289.5	45009.398	46909.102	4357.94	34736	NA	45309.199	26132.9	38241.5	52510.301	30934.1	11902.2	24384.3	43663.398	17324.1	30592.1	51884.801	30202.5	38595.602	33990.1	37089.199	36757.801	33853.602	33219.898	35594.801	33871.5	45928.102	45656.199	37551	48759.8	47517.5	35085.102	41759.5	41080.301	29462.301	38889.699	51765.8	41357.898	47008.699	33970.301	57807.199	52792.102	49319	40076.102	51582	52933.301	39081.898	68502.602	42686	40620.199	34707.801	13643.5	36297.199	48996.898	42036.102	57080	48994.898	54071.699	30540.699	43010.4	61002.602	15245.6	29251	34086.898	33631.898	35874.199	55741.199	56670.602	11155.2	47512.699	40087.301	55615.102	40731.5	41830	15435	37533.898	42323.5	38765.398	21477.301	45468	56226.699	43648.801	46555.602	36779.102	41955.5	39059.602	23195.4	33941.898	33271.699	38502.199	22515	43610.102	34886.102	35789.602	44669.102	40531.102	42334.602	47146.602	43487.301	32422.9	16326	19525.699	17928.9	39621.102	28538.4	14306.7	51400.102	37514.301	42286.199	49339.898	33065.801	12695.4	41664.102	42100	21322.6	35523	34095.898	34670.3	NA	27965.9	61685	28295.6	39219.898	20745	16334.1	20811.6	28357.9	9276.23	21764.1	17982.6	14481.6	19052.3	25915.699	19738.199	31777.5	13248.1	21211.1	18832.9	21954.699	31458.1	19761.301	19332	31737.9	23857.4	12811.5	15156.5	16315.8	13493.6	33111.602	6029.44	22774	17626.1	28269.6	20340.199	16455	26345.4	31071.9	24449.301	17165.801	26994.1	35523.1	24380.199	29974.1	25931.4	36941.5	23835.7	25492.301	34258.5	21448	27657.1	31730	22954.5	14640	27902.7	41563.6	36831.898	43276.602	34759.301	23335.9	37433	24519.301	14140.1	27819.301	28350.199	44983.801	31711	16816.9	45564.5	29710.1	13733.6	29544.4	27829.699	17990.6	13226.2	37566.9	45517.398	27190.7	29943.801	34155.102	41220.699	13997.8	25685.199	30355.801	36937.801	26852.1	36722.301	16516.5	32420.6	19837.1	13475.6	26831.801	24211.4	30554.801	40225.102	32682.4	19493.5	30461.5	38231.102	23109.6	42101	13222.5	24666.1	29233.801	33334.602	24189.2	25970.1	25394.8	11892.6	35496.9	24077	35727.898	13790.8	28622	33179.801	31985	30956.4	24381.7	23383.9	11113.2	19428.801	31727.801	14310.9	10787.6	20827.301	36692.5	20734	17297.199	11324.1	12386.6	19159.3	19756.8	90853	27573.1	37240.301	12907.6	45071.2	18720.4	31609.8	27594.699	29093.801	26398.6	16893.199	32841.398	52165.5	20310.1	18824.7	31443.6	27085.301	13846.7	16535.801	24557.5	23044.301	11760.8	17428	31144	16323	13295.1	22791.6	16970.3	37022.102	12950.1	37618	40857.398	17766.301	18366	25765.6	25762.2	18190.699	25923	30420	14687.9	37159.398	14594.1	18133.301	26897.3	22691.7	16058.6	38478.8	34408.199	14810.5	25656.1	18760.6	21430.199	14099.7	33922.602	16956.1	29075.1	17241.8	20990.801	31327.1	19857.1	47892.602	31972.199	28564.9	31738.301	35315	31141.301	25777.199	50248	36825	27408.6	35925	34225.898	32774.898	27019.4	29861.1	39059.2	22138	27990.801	28405.4	43493.602	40950.2	37446.5	26142.5	67269.602	84061.6	29586.5	32905.801	64430.398	27892.5	31723.9	25734.699	45887.5	27399.699	21533	30513.6	38365.6	44069.4	29708.4	32644.199	30297.1	24886.6	30469.4	27966.4	45181.8	42626.3	43552.301	28729.801	20815.699	42852.7	33037.102	41981	23425.1	30475.801	33735.7	35920.102	24966.199	42050.9	32338.6	43827	27416	62201.801	36728.898	28750.5	29760.1	21034	46899.699	28338.699	36534	29258.699	20265.4	68819.5	54219.301	29077.199	40063.4	39758.898	75896.297	32553.4	34462.301	45910.1	43473.301	21512.301	45657.2	28649.6	31371.1	28992.801	25099.699	39930.898	60223.199	31635.1	15519.9	52602	41324.8	37505.5	33130.5	40216.9	16217.3	51630.5	31488.4	53946.6	32697.4	26178.7	35622.801	47599.7	52101	22990.9	75780.602	28589.5	28945.5	71900	37643.5	34314.801	39181.199	34266.5	53772.801	35174.801	36125.898	22349.1	47322.6	42862.7	12975.2	35293.7	26809.4	41374.2	43291.6	34046.602	30377.199	24782.9	69051.398	59987.3	43197.398	48002.102	23486.699	37192.102	17779.699	39656.699	23038.699	24293.6	32649.1	14807.7	35763.102	31804.4	26464.6	15098.9	26014.699	28355.301	28803.699	29050.5	33365.898	34131.801	25043.301	37823.5	37650.102	36350.602	15237.5	79366.5	34114.898	53826.898	23890.1	42606.102	35261	47682	39109.301	51348.5	37393.9	40677.301	20249.699	36553.398	35783.199	34163.699	35138.6	55330	21211.9	22566.9	56705.602	31904.5	29628.6	32736.9	17538.801	33527.102	16723.199	41723	40127.4	46410.3	18036.199	57260	37832.602	46061.602	33969	40834.8	25086.5	36349.898	36716.801	38063.801	41894.898	40554.301	34998.301	49508.801	44831.301	38864.801	23363.5	65585	24921.1	39918.398	37570.898	29940.9	43544.199	40845.699	45405.301	38263.301	31372	31135.5	36507.301	42007.102	17568.5	41114.699	40401.801	26395.199	45363.102	24658.5	48243.102	15384.4	18513.6	15351.9	40527.398	44939.398	19891.199	42001.1	51397.199	39764.602	39764.301	43533.898	39019.1	32214.699	45956.898	43350.199	37107.602	44824.102	49232.3	31214.1	44129.102	17081.5	33302.5	38748	36355.301	34600.102	49849.699	42215.699	35196.699	45891.398	25527.3	40138.5	54493.8	39593.602	43070.2	35851.7	21610.199	36596.8	58900.9	45713.3	43296.602	39200.898	44115.301	45826	57130.398	47266.9	43219	19787.9	28045.5	50591.5	41195.898	38958.9	25867.301	37315.699	38081.301	42587.9	45812.898	24657	46423.9	31980	17982.801	31253.1	40879.398	41573.102	47087.102	59412.801	38868.102	48402.301	46069.8	49567.199	37293.801	54087.5	40793.398	33628.301	51333.102	46672.102	47768.898	51315.801	41706.898	63540.699	63255.898	49166	44886.398	48259.898	NA	33901.699	39828.102	48161.2	30454.301	60984.199	33108.699	50980.301	22726.699	45289.199	35320.5	45992.301	18778.4	64165.801	35081.5	40362.102	38764.301	32428.301	67208.5	32550.199	37362.602	35769.398	33690.199	46165	48082.398	28612.1	64574.699	36052.199	32426.1	56346.801	48486.301	33153.602	36875	33780.199	44006.398	34212.699	36833.898	44340.199	35182.199	42846.102	35078.199	28406.9	42687.699	53845.199	52766.5	37329.102	50026.301	41466.699	33127	37513.102	28082.1	43493	44163.301	38270.898	21545.199	33275.801	44884.3	20911.4	41643.6	24417.5	40832.8	25751	42528.699	48264.801	45844.199	40322.898	26073.1	48356.898	31243.199	37743.301	39782.801	32619.6	44919.102	37441.898	19971.301	47287.398	27127.1	48618.4	38902.199	31987.9	35501.801	19626.6	45595.199	44999.301	42528.8	26571.801	28364.6	30092.801	31547.1	29389.4	39777.5	23459.301	17658.9	35050.301	35595.898	31618.2	41539.4	42285.398	38320.102	41738.2	32574.4	30916	27442.5	26902.6	31418.199	21039	36722.699	36845.699	19980.801	36727	35539.102	38655.699	53980.102	23119.1	26211.2	29329.301	28213.1	20464.4	29459.1	28543.301	19510.199	37679.5	19351.9	37583.4	20263.301	22848.9	27805.699	18817.199	40140.5	26620	34081.398	26777.6	24919.9	28656.301	24957.4	19984.801	18817.1	37637.898	28185.301	19411.699	25866	12116.8	36230.4	33108.3	22087.801	27498.1	36371.7	39786	35296.102	29568.301	19486.9	23053.6	32914.301	28489.5	41292.199	21468.199	14468.2	27946.199	24934.6	28129.4	35586.199	13652.4	11663	54082.199	13754	37302.699	14418.3	24419.3	13969.7	32636	21846.3	20423.801	35939.602	36589.199	35202.301	18842.699	43082.898	42664.9	36253.801	21153.4	34546.5	53356.199	14266	29843.4	33471.398	26714	14559	36380.102	30008	11291.4	2827.2	28373.6	48649.5	31348.4	28599.301	32513	48772.2	24534.199	54971.301	45374	34328.102	34567.301	32376.6	22280.5	20748.199	39014	37916.2	23998.5	27969.3	38181.398	32017.7	22463.2	36200.102	32034.6	36616.898	38108.1	33697.102	25833.5	16520	23383.699	30395.9	31161.2	43650.699	36556.301	37306.9	56756	30999.1	30373.5	26214.5	16767.4	27337.4	31263.801	32151.4	19162.5	23492.6	31694.2	33739.2	20520.4	23821.9	22367.801	36996.9	12478.2	32724.6	37143	29246.199	30848.699	21282.1	38555.7	43463.4	30331.199	32939.602	20936.9	12528	22962.1	51893.301	31285.9	44073.398	36279.9	46739.699	9840.99	38592.1	24184.4	46952.801	29341.7	21291.4	18346.6	31804.1	28208.6	31615.199	9173.05	24334.9	33355.301	14277	25883	30101	27464.699	21620.1	20520.301	33828.5	28174.1	27250.8	50707.602	24509.699	59079.602	33121.1	41283.801	18457.699	29123.199	17047	23000.699	28239.301	31132.199	28206.1	58045.6	17292	28598.5	21140.699	22285.1	23369	38567.602	33255	43047.898	31177.1	20489.801	26200.301	24102.9	17340.4	27866.5	19748.2	25756.1	20468.199	24744.801	25951.4	23356.301	29642.2	27307.6	22396.6	25230.5	19039.301	44466.699	30210.3	29233.301	23514.6	NA	43435.6	21696.6	18162	41668.801	19346.5	34605.602	24988.1	99935.8	26166.1	25210.1	20420.199	19681.801	25426.8	33737.8	22390.301	22711.5	24504.801	20803	NA	24857.301	22090.5	21966.6	19280.5	36691.7	37788.1	33170.9	35382.7	37348	37252.301	18640	27564.4	19318.6
MRPL18	NA	NA	1487.93	NA	1349.18	NA	NA	641.27	NA	NA	NA	NA	NA	NA	NA	NA	2430.1	1946.06	1570.08	NA	1352.24	NA	NA	NA	NA	NA	NA	NA	2259.24	NA	NA	NA	NA	4942.62	NA	NA	1838.01	NA	NA	NA	NA	NA	NA	NA	NA	NA	3128.46	NA	NA	1206.38	1194.57	1186.96	NA	3544.16	NA	NA	NA	1713.93	NA	NA	1708.76	NA	2240.19	1991.68	NA	NA	1921.67	NA	967.093	NA	NA	NA	2333.94	NA	1173.9	NA	NA	NA	1496.9	NA	1930.4	1230.96	NA	NA	1209.35	NA	NA	NA	1243.61	NA	NA	NA	NA	949.806	1448.13	3496.57	1775.79	974.106	NA	NA	1390.35	NA	595.588	1870.37	NA	721.529	2197.13	2532.28	1686.58	NA	1320.34	NA	3245.7	2173.43	NA	NA	NA	NA	NA	NA	NA	NA	NA	NA	NA	NA	NA	NA	1450.75	NA	NA	NA	NA	1227.88	NA	NA	NA	NA	1909.81	NA	1801.8	1051.17	1502.71	NA	1549.03	NA	NA	NA	2035.24	NA	1625.94	NA	1825.08	1539.92	NA	NA	NA	NA	NA	NA	1138.69	1328.66	NA	NA	NA	NA	NA	1515.86	1395.92	NA	NA	NA	1529.99	NA	NA	1524.65	NA	NA	NA	NA	1727.1	NA	NA	NA	NA	1665.64	NA	NA	NA	NA	NA	632.673	1177.37	870.971	777.186	NA	921.496	485.34	NA	NA	NA	NA	722.904	NA	NA	1242.87	NA	NA	NA	1256.07	NA	NA	NA	NA	965.695	676.695	NA	NA	1102.6	NA	NA	NA	NA	NA	NA	NA	NA	986.33	NA	735.438	NA	1084.87	NA	848.459	NA	1160.57	NA	NA	NA	NA	NA	955.152	682.622	NA	NA	NA	NA	889.277	NA	NA	1204.8	NA	NA	NA	NA	786.067	829.62	NA	NA	NA	NA	NA	NA	NA	990.495	1299.53	NA	NA	NA	2359.64	NA	NA	NA	NA	NA	740.753	NA	NA	NA	NA	NA	NA	1086.02	1169.32	939.528	NA	NA	NA	NA	1216.89	NA	NA	597.534	NA	NA	915.948	897.658	NA	NA	921.54	NA	982.265	NA	697.892	NA	NA	NA	NA	NA	1439.47	996.207	922.023	NA	NA	NA	948.046	1577.15	NA	NA	NA	NA	NA	1350.07	755.641	1317.53	NA	NA	NA	NA	NA	NA	1177.89	NA	889.427	694.756	NA	NA	NA	NA	NA	NA	NA	NA	NA	NA	NA	NA	NA	774.481	NA	NA	NA	NA	NA	NA	948.468	NA	NA	NA	NA	NA	NA	NA	NA	NA	NA	NA	NA	NA	NA	NA	593.391	NA	NA	NA	NA	NA	NA	NA	NA	NA	NA	NA	NA	NA	NA	NA	NA	NA	NA	NA	NA	NA	NA	NA	NA	NA	NA	NA	NA	NA	NA	NA	NA	NA	NA	NA	NA	NA	NA	NA	NA	NA	NA	NA	NA	NA	NA	NA	NA	NA	NA	NA	NA	NA	NA	NA	NA	NA	NA	NA	NA	NA	NA	NA	NA	NA	NA	NA	NA	NA	NA	NA	NA	NA	NA	NA	NA	NA	NA	NA	NA	NA	NA	NA	NA	NA	NA	NA	NA	NA	NA	NA	NA	NA	NA	NA	NA	NA	NA	NA	NA	NA	NA	NA	NA	NA	NA	NA	NA	NA	NA	NA	NA	NA	NA	NA	NA	NA	NA	NA	NA	NA	NA	NA	NA	NA	NA	NA	NA	NA	NA	NA	NA	NA	NA	NA	NA	NA	NA	NA	NA	NA	NA	NA	NA	NA	NA	NA	NA	NA	NA	NA	NA	NA	1139.58	NA	NA	NA	NA	NA	NA	NA	NA	NA	NA	NA	NA	NA	NA	NA	NA	NA	NA	NA	NA	NA	NA	NA	NA	NA	NA	NA	2226.78	NA	NA	NA	NA	NA	NA	NA	NA	NA	NA	NA	NA	NA	NA	NA	NA	NA	NA	NA	NA	NA	NA	NA	NA	NA	NA	NA	NA	NA	NA	NA	NA	NA	NA	NA	NA	NA	NA	NA	NA	NA	NA	NA	NA	NA	NA	NA	NA	NA	NA	NA	NA	NA	NA	NA	NA	NA	NA	NA	NA	NA	NA	NA	NA	NA	NA	NA	NA	NA	NA	NA	NA	NA	NA	NA	NA	NA	NA	NA	NA	NA	NA	NA	NA	NA	NA	NA	NA	NA	NA	NA	NA	NA	NA	NA	NA	NA	NA	NA	NA	NA	NA	NA	NA	NA	NA	NA	NA	NA	NA	NA	NA	NA	NA	NA	NA	NA	NA	NA	NA	NA	NA	NA	NA	NA	NA	NA	NA	NA	NA	NA	NA	NA	NA	NA	NA	NA	NA	NA	NA	NA	NA	NA	NA	NA	NA	NA	NA	NA	NA	NA	NA	NA	NA	NA	NA	NA	NA	NA	NA	NA	NA	NA	NA	NA	NA	NA	NA	NA	NA	NA	NA	NA	NA	NA	NA	NA	NA	NA	NA	NA	NA	NA	NA	NA	NA	NA	NA	NA	NA	NA	NA	NA	NA	NA	NA	NA	NA	NA	NA	NA	NA	NA	NA	NA	NA	NA	NA	NA	NA	NA	NA	NA	NA	NA	NA	NA	NA	NA	NA	NA	NA	NA	NA	NA	NA	NA	NA	NA	NA	NA	NA	1179.46	NA	NA	NA	NA	NA	NA	NA	NA	NA	NA	NA	NA	NA	NA	NA	NA	NA	NA	NA	NA	NA	NA	NA	NA	NA	NA	NA	NA	NA	NA	NA	NA	NA	NA	NA	NA	NA	NA	NA	NA	NA	NA	NA	NA	NA	NA	NA	NA	NA	NA	NA	NA	NA	NA	NA	NA	NA	NA	NA	NA	NA	1074.13	NA	NA	NA	NA	NA	NA	NA	NA	NA	NA	NA	NA	1259.33	NA	NA	NA	NA	NA	NA	NA	NA	NA	NA	NA	NA	NA	NA	NA	NA	NA	NA	NA	NA	NA	NA	NA	NA	NA	NA	NA	NA	NA	NA	NA	NA	NA	NA	NA	NA	NA	1091.36	NA	NA	NA	NA	NA	NA	NA	NA	NA	NA	NA	NA	NA	NA	NA	NA	NA	NA	NA	NA	NA	NA	NA	NA	NA	NA	NA	NA	NA	NA	NA	NA	NA	NA	NA	NA	NA	NA	NA	NA	NA	NA	NA	NA	NA	NA	NA	NA	NA	NA	NA	NA	NA	NA	NA	NA	NA	NA	NA	NA	NA	NA	NA	NA	NA	NA	NA	NA	NA	NA	NA	NA	NA	NA	NA	NA	NA	NA	NA	NA	NA	NA	NA	NA	NA	1209.73	NA	NA	NA	NA	1110.92	NA	NA	NA	1804.46	NA	NA	NA	NA	NA	NA	NA	NA	NA	NA	NA	NA	NA	NA	NA	NA	NA	NA	NA	NA	NA	NA	NA	NA	NA	NA	2780.16	NA	NA	NA	NA	NA	NA	NA	NA	NA	NA	NA	NA	NA	NA	1775.95	NA
C11orf54	12009.7	7760.87	14402.3	11915.4	14898.7	8266.49	10866	14586.2	18607.6	19226.199	11618.8	12759.8	18826.199	11282.8	11306.8	5322.63	14537.7	7936.01	20137.5	7121.59	15082.4	13132.1	12805.7	12156.4	7573.36	8308.32	10144.2	10559.4	6228.14	11757.6	11044.6	11040.2	8995.47	10079.7	12680.4	12049.2	6840.49	NA	12380.3	9222.36	8683.27	17957.9	8177.84	12653.2	15063.6	11381.5	5974.8	NA	15420.3	9647.46	15322.1	9356.36	13397.8	3390.75	12368.2	9542.92	2367.98	9978.46	7838.23	12128.8	8163.78	8473.64	12021.5	13642.4	7902.2	8863.49	9554.6	9648.51	7634.51	8746.86	9527.31	8346.38	8537.83	NA	9370.17	12341	12095.8	16199.7	12229.7	6840.99	11262.6	5903.29	10237.8	9675.91	7095.04	8530.05	11285.7	11268.5	6483.51	7712.79	6989.36	10839	11408.8	9984.43	10714.3	13698	8095.92	10143.6	9897.04	10035.7	12241.3	14753.5	10740.5	10664.4	11315.7	8524.5	6756.95	10989.1	7946.09	7650.04	8319.52	9855.25	11469	6028.34	12310.5	12422.5	10649.5	6421.64	14983.3	14274.6	6766.43	10499.1	11990.2	6060.88	8041.68	10873.4	14573.2	14703.4	5729.66	13796.9	11911	5970.71	10728.5	8510.75	6064.26	4077.84	9887.12	6379.07	8030.48	5215.1	6383.25	6546.68	11179.1	10426.9	13845.5	7164.74	13506.4	13341.6	6118.53	9481.99	12289.3	9540.27	6574.02	10157.9	12867.6	12729.8	9217.17	10364.9	15501.9	6242.01	12292.7	10826.7	9024.85	7500.67	12433.7	12313.9	7905.4	13124.3	12378.8	10217.3	6903.44	9695.46	8621.01	9880.21	5926.65	6208.75	12392.6	6864.44	8852.35	19329.6	6130.24	11330.5	14284.7	12784.7	10893.1	7103.98	NA	4951.44	9609.57	9023.68	6003.92	17469.301	12992.9	15371.5	13069.5	15033.3	25540.5	20149.4	14246	19418.8	14511.3	17458.6	22890.1	20049.1	22588.199	13924.7	15159	13928.3	17542.5	8947.14	21228.5	16848.301	17989	11260.9	15961.8	17616.4	24819.1	14830.5	8939.58	18307.5	13810.4	18145.1	17552.699	23545.699	14816.8	19259.5	15587	24951.699	11612.6	7999.06	18031.6	16031.8	11438	11643.1	15839.1	14187.6	20031.4	20371.4	20445.3	18858.301	23845.301	17339.9	16873	8869.35	11741.8	7374.01	15676.3	11259.9	3658.43	21168.1	11293.9	7257.22	7945.76	18001.3	17211.1	13989	7454.51	14447.5	14850.6	15557.2	15146	18760	26951.2	9099.04	4259.03	16741.199	20554	13221.9	19634.9	6622.9	22894.699	8749.15	18624.7	6366.98	16440.801	9211.08	9275.54	16020.6	12984.3	18326.301	4212.76	14078.4	11178.2	6557.92	7151.32	14827.8	16954.6	NA	15450.6	16109	15293.1	12464	14505.3	14110.9	12674.2	5338.54	11798.2	16783.5	13735.5	15749.4	13100.4	14780.6	12986.5	23820.4	14815.4	16954.699	17470	17820.4	16534.5	13946.4	13833.1	22684.4	7299.32	12093.9	18680.301	22478.801	27581.9	20656.5	20979.1	22111.5	6125.77	14327.9	21919.801	6932.58	19812.9	13636.1	7406.51	11145.2	17778.2	17664.1	10749.7	13652.4	18224.3	13060.5	6905.71	26440.5	16588	16494.301	17209.301	24435.9	20112.801	8805.04	5559.67	21799	18286.9	11805.3	24582	10849	19836	13598.3	16058.4	19856.4	16116.3	16011.6	22811.6	23690.9	9642.05	10670.4	18426	12247.9	22356.699	15632.7	10328.9	18145.9	11166.4	19897.1	17931.1	20354.199	16851.1	15714.1	21566.6	22040.301	7557.13	10428.7	16716.801	20724.3	15764.6	8800.78	21521.9	17943.199	10984.6	8024.69	16866.301	15183.4	16930.4	14671.2	15213.8	14094.9	14526.6	12501.2	10661.5	12507.3	15305.8	11554.5	14096.5	NA	17506.301	8800.01	7754.26	19582.5	6549.39	5770.34	18488.6	10857.9	11563.6	16891.9	13779.9	19376.699	12714	17240.6	24207.5	12496.6	15661.7	15459	13876.5	15469.6	6025.49	10765.2	9422.25	14330.5	14993.3	12395.1	19725.4	8962.1	8183.38	16425.801	12448.9	19633.2	15712.8	19058	7805.27	18103.801	14800.5	13398.9	15804	15139.6	15813.2	29652	11207.2	11157.7	14219.1	7861.53	8187.25	15465.5	9207.39	15730.5	10310.9	18375.699	9922.69	13301.9	13900	18972.699	17832.3	13533.2	14210.4	10786.2	16580.5	10545.7	8861.39	10967.3	11792.8	14609	11108	11919.9	9239.09	7246.22	8021.71	19922.4	15285.2	11264.3	14648.1	10711.7	13237.6	10054	9451.29	12893	5435.07	8759.1	8488.08	13974.9	13738.1	9468.12	10128.1	12052.7	22221.301	8493.22	14017.6	19494.801	9949.82	7134.22	13962.1	13979.1	10073.6	10073.4	9994.44	13483.8	8997.76	14584.4	10201.5	18767.1	8194.27	15089	13206.9	16943.1	10445.8	22269.8	11157.9	15181.8	15875.4	11866.4	13131.3	12394.6	14117	13365	18497.4	10961.6	6405.08	8245.13	15057.6	7864.38	8254.41	12438.3	NA	11841.9	11016	16699.9	11573.7	11118.1	13531.4	20188.699	13008.7	11891.3	10602.7	18909.3	10467.2	16416.6	12805.1	10418.6	9646.07	12076.4	11899.7	10670	19947.1	17861.801	11476.3	12162.4	21466.1	11501.2	11557.3	13442	11598	9438.33	14813.2	14171.8	13873.4	7538.56	19329.6	15211.8	12423.9	15559.8	12841.2	14631.5	10464.3	13656.6	9992.47	14848.9	10489.1	13983.3	14967.6	12273.8	10758.8	13462.2	10159.9	9411.78	12378.1	11057.4	13434.4	19360.801	11366	24743.4	12576	10903.7	18869.4	9480.78	20860.801	16254.6	12711.9	12826.7	11066.1	9771.05	17412	14305	17451	11738.2	22542.1	13456.3	10261.5	14577.2	9695.76	12785.4	15380.8	20223.9	16343	11159.5	16357.7	19006.7	25654	8368.24	9415.13	20132	10890.8	16535.301	21590	12150.7	15117.4	15684.9	17901	24921.5	17410.5	12773.3	26002.5	20369.801	12722.7	14765	11052.6	19687.4	13437	23058.699	13747.2	17171.301	28521.1	11413.7	12870.6	14250.7	10916.5	17475.5	15095.5	18342.4	18685.4	17556.1	13746.2	16425	12055.3	10341.3	12148.1	9057.74	10596.5	9909.76	12560.7	23826.6	9715.39	20862.1	11692.8	21115.5	11776.2	11026	9037.26	14218.4	10188	10934.6	14348.5	21201.9	13207.1	8571.84	3840.68	10351.8	13043.2	15958.8	11161	11694.7	16667.5	9523.97	10818.4	11331.2	16851.6	11370.6	15549.5	13513.1	13888.6	11528.9	9038.09	22168.9	NA	8974.87	5727.01	14124.6	13789.5	18704.301	8257.17	20895	14562.9	14785.3	13253.7	19146.199	8126.12	8938.05	16964.199	15024.2	18464.699	11379.5	22724.9	15189.3	13856.4	13539.1	14002.1	14210.6	11425.8	17172.5	15101	15784.8	10065.8	12703.9	15612.9	14784.2	17384.199	12672.6	11259	17555.5	15898.4	21670.801	12750.4	22106.301	12490.1	20466.301	17114.699	12951.3	18297.9	13928.3	9289.83	12628.5	16613.199	14709.4	11680.8	7972.57	13538.2	14180	8050.13	4648.58	18297.9	13414.3	8243.13	14995.4	13952.6	9622.56	11270.1	16193.2	10740.3	16817.301	6609.79	17407.4	12559.1	16936	14031.3	9816.64	10837.1	5247.49	14510.6	8997.27	14098.8	16171.6	11553.9	11872.8	13667.6	14146.3	10378.5	14143.1	17487.3	11339.2	14164.6	12378.4	12838.3	14012.4	11719.5	18030	13687.5	20018.4	5681.82	21760.3	16446.3	11939	11828.3	19392.5	14055.3	12541.6	16028	14455.4	12776.7	18238.4	20002.801	17908	9509.12	17453.199	12747.8	8138.65	8696.32	12051.2	21139	6215.67	17756.301	15446.4	13202.7	16514.4	18510.9	13050.5	11118.1	14589.2	22514.6	13741.6	13475.7	19370.6	14993.2	9171.95	14668.4	12258.7	8253.77	15053.5	9340.64	13586.4	10545.2	6922.18	16026.8	12126.5	15590.6	13496.5	17090.4	7587.32	10727.9	14504	11537.9	16183.4	8632.58	13608.1	9085.05	18745.199	18482	16282.7	21855.5	15898.4	10477.4	6678.52	13882.5	12430.6	18280.4	11175.7	20082.301	12331.1	11944.4	3696.58	14957.6	13984.5	9466.94	12035.7	17327.7	9789	11829.7	13505.2	6990.66	13495.5	10978.1	14643.6	14593.4	8850.49	7008.36	8090.04	15898.2	14042.5	4408.52	10136.9	9777.62	9444.33	9608.2	12872.2	NA	10762.8	15054.8	13490	13123.4	8464.21	13794.9	12808.6	6787.13	11034.9	8444.97	12335.7	5037.73	9978.37	9150.14	7900	8296.93	10400.7	13272.7	8843.18	NA	11658.9	8067.41	5354.64	4180.75	11438.4	13789	6963.54	3217.28	8906.49	7540.03	7070.39	13132.6	10782.6	9295.82	8889.81	12335.5	12942.7	8017.61	11647.4	12843.7	11962.5	8351.06	9969.36	12100.2	14734.7	12253.4	9462.67	16585	9640.88	12092.4	7852.05	11323.8	11834.6	11841.3	11239.6	12404.2	18564	10161.8	12290.4	12565.9	16473.6	9203.21	14019.9	12245.9	13103.1	17856.9	10486.6	13813.2	11943.2	16843.2	11723.8	12282.7	12297.4	12353.3	13677.6	14585.5	15017	14455.2	8587.33	13474	11038.9	11955.5	6548.19	10599.7	10296.7	13564.7	9362.75	19345.301	4786.46	NA	8027.81	9970.91	8082.2	10009.7	9921.23	11497.7	10557.7	10272.5	13561.9	9444.53	10228.1	6911.01	18993.5	13145.2	13164.4	8988.13	13038.9	12218.3	10146.5	10836.1	8731.63	9029.81	8322.44	11929.5	13538.9	8500.83	9754.83	5763.03	9627.05	12797.1	9575.32	11590.9	11359.8	12977.6	17374.7	12353.7	8273.68	11576.8	9856.59	12048.6	7942.56	12936.3	NA	4341.91	11195.2	16896.4	10962.5	11227.5	10854.8	7891.96	NA	15172.8	14232.5	11059.8	11077.2	6286.98	7408.75	13526.6	11038.1	11871.3	8826.21	NA	9408.66	11675.5	4158.09	15360.4	14945.9	5959.69	13717	18154.6	4171.43	13462.9	10007.8	4356.81	10769.9
TMX4	7998.57	14826.5	10429.9	5310.4	10189.2	12775.5	8683.16	6441.59	7918.11	6959.18	12095.6	14989.4	8066.44	6461.74	18966.5	27909	14634.1	18199.301	9304.6	9978.44	11213.6	8991.3	5477.13	9631.75	12417.1	15727	19774.1	17338.301	18620	17257.301	8535.8	8430.96	6787.25	12663.6	13360.1	16665.699	16189.9	NA	5518.74	6776.83	18811	7023.82	9837.66	9628.06	5999.21	14931.6	23155.301	11086	7094.21	11136	11867.8	15436.1	13214.3	16176.8	6997.73	15632.9	19582.4	7910.79	11556	16537.6	18447.699	13402.7	13011.9	9123.63	10565.5	13140.9	15202.1	13555.2	11404.9	7496.5	10841.5	6960.29	14164.3	NA	7730.45	5439.66	7659.73	7024.85	10279.2	8818.35	11647.9	20273.6	5699.62	12779.2	13264.1	4965.35	4434.05	10074.4	12948	11124.4	13185.2	10983.3	5926.57	14711.5	12352.2	29157.1	16124	9508.21	11298.2	13446.9	11968.7	12221.6	17593.699	16715.9	13250.5	7201.42	12037.4	20676.199	16633.699	17094.199	14172.2	6527.66	37341.102	18900.801	9491.24	10004.2	9819.72	13935.4	7015.99	8005.44	14144.5	14157.9	14642.9	13454.3	5765.73	10334.3	6418.42	11144.3	19609.5	8011.76	5635.57	13464.1	11314.3	15918.5	22393	22014.199	7468.94	15490.8	15723.6	22913.301	14714.2	13689.4	9003.99	12718	12805.3	10779	4058.8	12421.5	21718	20927.199	16468	8709.73	20149.199	16091.6	6474.29	8595.68	11024	10632.6	5692.34	14426.8	11398.2	8431.38	20487.1	11688.2	7696.58	10029.8	18987	24043.1	11879.4	8985.94	6320.53	15884.6	17341.9	7571.73	12885.6	7541.94	6834.07	12885.7	22812.301	8275.45	18738.1	16738.5	7317.66	13432.5	10555	10052.7	NA	23595.301	21509	11496.8	26817	13811.5	23287	15639.7	24806.4	21634.6	20253.5	15000.2	13777.3	16185.7	11381.6	10811.8	28574.301	13083	16215.4	28252.801	12256.9	7963.79	14794	33276.5	12433.1	13110.3	16614.6	14426.6	13187.9	13316.9	8605.95	14683.2	25452.3	16700.1	11448.5	13070.6	12966.1	30861.699	11159.4	18864.4	17819.4	23343.699	14493.9	11021.4	15930.5	17571.699	10796.4	13445.4	14220.1	25267.9	5450.83	18270.699	22955.8	10823	17147.301	12730.6	16045.5	25662.5	16874.199	14315.5	10405	14057.4	13610.4	12697.7	30562.699	10510.2	14081	10205.5	10076.7	19689.1	13950.9	9832.59	12511.6	8890.25	13449	19913.9	16335	11803.3	15214.8	27224.5	17168	9905.87	14546.7	37218.602	13642.7	24376.5	17453.1	20654.5	12284	11552.7	26275.9	15534.5	12701.2	14165	15679.4	14365.4	20428.4	25364.5	20906.5	17081.5	14386.8	NA	12517.4	13656	13468	15779.7	13283	14796.5	14808.1	16202.4	12786.2	26588.801	11381	13021.1	15231.4	18968.6	14021.9	15112	16647.8	12173.2	13927.3	10800	14831.9	15796.8	15503.6	17121.4	16730.6	17020.301	16654.699	17706.699	17035.5	9920.49	11381.6	NA	12012.1	8235.72	25829.9	13707.7	22280	8885.49	14923.4	11215.3	14422.6	16742.4	13179.7	9237.49	10858.2	16760.5	15019.1	18969.6	20610.699	12251.2	22715	24178.4	18082.4	11007.3	15438.3	11888.7	14830.7	12082.8	14599	14963.9	18674.5	11967	17344.699	16436.9	15002.5	11588.9	13681.3	14265.9	14142.7	14431.8	17447.9	13241.3	12874	13638.9	12866	17866	9240.41	12176.6	7783.38	10369.2	12409.2	16002	19089	15850.4	10191.1	15804.8	9018.72	13472.5	12176.4	18664.301	15938.3	16871	11756.6	6712.54	9650.48	11379.7	NA	10872.5	6104.66	13703.5	8686.23	9739.79	6368.46	11185.4	14141.8	8088.87	12446	9304.52	11218.9	7143.62	6590.51	10043.5	4814.19	7363.03	NA	9603.45	9311	10661.8	7785.38	14208.8	NA	NA	11779.8	10907.2	14177.5	6467.66	10662.7	NA	8140.44	NA	8813.53	13543.9	11329.2	11038.4	12389.2	15361.3	8838.83	13727.7	NA	12992.5	13296.7	9598.86	9819.78	13509.7	14861.1	15437.1	11414.4	14777.4	9414.09	15658.9	11074.6	12308.7	10822.1	5476.24	7021.76	15734.8	17131.801	8583.6	7960.2	10762.4	9723.09	10534.1	11942.8	20192.4	10415.2	14283.1	NA	10969.4	8612.11	8285.71	10505.4	9128.37	11218.8	17393.301	10479.2	7602.82	8860.46	7919.58	11086.3	8223.96	21211.9	7737.11	14184.6	10846.2	7497.93	4391.75	11410.7	13831.3	8375.36	6906.77	8119.38	12682.9	8042.42	8896.29	14539.5	12774	NA	13987.9	12810.3	NA	17619.1	10181.9	19450.699	13640.8	8753.72	12397.8	13897.3	14878.3	12506.3	15616.6	16277.3	15312.5	14990.4	12661.3	13106.8	12083.7	13375	NA	13358.4	8605.46	13978.9	18568.699	7237.13	15185.5	8574.27	11306.5	11905.5	11365.3	4731.86	14470.9	13362.3	17224.1	7666.22	12437.6	NA	NA	7753.16	13527.9	10949.5	6996.29	13824.8	17386.1	13231.9	7908.26	7409.12	12918.5	7002.05	7415.2	14935.7	5549.43	6058.94	15006.7	10549.1	9792.95	12815.9	17865.801	15993.9	NA	19286.199	9025.31	4657.15	12049.5	7285.19	7576.32	16136.5	11596.6	7501.98	6803.23	11608.8	15206.4	18270.5	6844.53	14176.3	11016	14912.6	15339.2	8921.15	9070.41	10953.9	10799.5	31073.4	9419.13	10058.5	13448.3	8407.42	7997.92	9165.82	12386.8	10757.5	9840.61	10228.6	6783.13	13211.8	11980.7	14275.1	11241	11001.7	8698.66	10885.4	5070.87	6679.83	15134.2	9128.09	10735.3	13146.4	8651.57	12362	8314.87	8555.72	12787.5	8600.67	11633.1	12672.5	7487.87	10705.1	8752.71	15962.2	10529.2	14897.9	9245.85	13475.2	8476.14	17804.3	18338.1	9248.46	10116	11448.2	11624	NA	15362.7	10111.5	7464.34	7340.42	11380	9186.67	7176.47	18144.6	14164.1	10976.1	9860.33	9113.16	11029.6	9888.57	6202.23	7240.63	8200.69	8019.01	NA	10778.6	11530.2	7690	10764.5	9605.19	7090.81	NA	10437.5	6601.94	10292.3	NA	7300.84	6103.75	12833.2	11164	11169.6	5654.45	12019.3	5496.95	10807.4	8441.1	9868.07	12543	5744.24	12457.4	14747.2	7807.96	8763.15	14428.6	10656.1	16660.3	10282.9	8363.65	10625.1	12925.3	14547.7	9105.3	14772.3	7846.19	10245.7	9223.39	6841.94	8045.79	8059.12	6017.09	13815.7	NA	10575.2	9557.22	15835.9	12621.6	11720.3	9614.13	20965.5	22733.4	9379.61	19474	20249.1	18201.4	8271.96	12796.6	19742.199	14513.8	18570.1	12407.8	18738.6	10307.3	17114.9	21692.1	6871.28	8447.63	15614.5	8078.2	12877.7	20273.199	14790.9	9439.48	10992.8	18538.6	19013.5	10698.2	19461.6	18033.301	14592.3	18147.6	18393.9	13093.3	17886.301	8827.72	7540.5	10304.9	19498.199	10421.1	11462.7	13789.3	12625	18710.5	17500.1	6229.74	9940.98	15246.3	13219.5	20479.8	26399.5	7718.33	11514.9	18404.4	17745.301	16414.6	9266.4	8196.03	11628.7	7646.64	10219.4	17143.801	9310	13135	13274.5	8583.35	17662	16835.1	9895.48	17340.699	8736.46	8248.8	10650	7485.38	19189.699	12423	8931.62	12822.7	11889.5	11742	14027.9	12919.1	12687.3	11319	10922.3	10905.9	8530.08	7290.58	12955.2	13257.5	9132.2	NA	14995	14297.4	5625.61	7088.87	10112.4	9571.76	13014.9	15605.2	13440.5	17941	10697.3	10832.4	10568	14615.2	11469.9	9491.92	8337.73	10281.9	17440.301	13972.7	9776.23	18398.699	14534.9	13271.8	12581.9	19627	11051.4	8419.88	10468.5	17322.4	11081.1	9020.98	9637.61	8151.24	11356	10947.3	16042.1	15525.4	6698.35	14559.3	14619	12165.5	14740.4	13641.6	8268.01	10314.7	8464.82	16202.8	12708.4	6623.24	11240.3	10536.9	14000.9	12627.2	13372.9	9858.87	12785.4	11532.8	17383.699	12594.1	10300.9	11525.5	18081	20821.9	16692.199	17916.1	18108.6	18189.301	16437.7	16875.6	9375.14	10776	9304.06	9335.96	8517.25	9763.57	18491.199	12987.2	9602.02	12009.7	23175	8009.54	14749.3	16866.801	12365.2	12450.5	13017.5	18703.1	9441.92	9525.28	20910.199	NA	8272.28	7594.01	8308.26	10702.6	NA	7253.88	8901.8	17246.4	7116.45	8838.73	8111.77	8222.79	14191.6	11097.9	6686.66	9144.03	12897.2	9299.87	8371.34	14428.7	15649.2	5072.62	9943.96	8800.59	7238.89	16074.8	10880.8	11191.1	8954.43	17007.699	9226.21	9989.78	13305.9	14835.1	11357.1	12612.9	17664.7	17072.4	14401.8	8621.74	16347.9	16210.6	8282.82	11000.1	9389.23	12703.9	11348.4	11560.2	11474.4	7009.03	19711.6	9391.23	18343.6	23478.5	16287.3	15517.2	12875.9	7285.68	11742.3	18238.199	11205.6	16622	16202.9	19938	6572.49	5422.02	18565.1	12294.7	30593	11131.7	11822.9	17106.301	10503.9	10842.6	10292.4	15763.1	7865.68	12615.2	21477.5	10637	14980.5	16700.4	12559.7	10046.6	12213.1	9102.39	9171.43	18800.5	12112.5	11771.5	18152	12504.3	17925.6	10989.7	8536.5	8551.07	11378.5	15728.4	13321.3	6428.84	13722.9	13707.4	NA	11811.5	7950.06	16083.6	11370.5	12117.7	9224.76	11103.1	9052.89	14104.6	12916.1	12982.9	18700.6	15128	11346.6	9616.06	15871	8806.49	8252.01	13465.6	14581.6	19715	12965	9160.09	12223.8	14043.6	7848.46	17428.7	13592.4	17369	NA	11175.6	14507.6	9025.73	5782.97	15420.8	6805.57	9112.69	NA	14261.3	12922.6	15359.6	20291.9	NA	12328.4	13375.6	14305.3	10670.2	14753.2	NA	11740.6	14708.5	12250.7	15624.8	8206.56	9395.62	10070.8	7927.13	11678.5	8446.13	13128.5	21887.699	12466.7
MYLK2	30541.699	43821.602	64830.301	23942.4	16891.199	57794.199	21701.301	19895.199	21064.1	34469.5	40065.102	46031.602	28892.199	19994.5	87563.898	47635.898	48643.199	21014.301	58769.898	32980.699	34124.699	18831	30540.5	11413.1	54830.301	32012.4	54171.6	26960.9	40425.602	43565.398	12229.5	45005.102	41584.398	166251	41963.199	27035.801	42972.699	NA	36212.102	33889.699	35624.199	32216.7	26031.5	22673	32992.398	33923.898	58592.199	34760.602	19720.199	14970.2	57310.898	35443.898	34221.2	73093.102	26088.6	20021	47517.898	15932.4	47758.898	26320.6	54982.801	47840.9	26299.4	29260.6	42245.602	28854.801	43182.199	48576.602	23799.199	53703.801	16552.699	43109.102	40477.398	NA	20913.4	21111.9	22388.801	18506.6	17751.199	22465.5	22379.4	51731.398	24962.199	14658.7	12912.1	24586.2	33751.102	19111.6	17369.5	29025.199	22119.6	27994.9	34631.898	40718.602	23316	88800.203	19298.5	37627.4	14471.4	18748.4	19936.9	19837.199	41419.398	59722.699	36382.1	20488.301	19164.1	69607.102	44940.398	53788.398	18576.4	25247.1	144807	51611.898	17377.1	34111.5	48116.398	21853.301	34411.699	23395	33999.398	40048.199	41558.602	37571.398	28694.199	28688.801	29828.699	22207.3	46369.398	23673	36586.102	43526	16250.3	25600.199	43286.102	77865	15551	56745.898	46871.5	54366	33390.301	26416.301	15375.6	45532.5	14530	28120.699	25990.6	40199.801	73464.398	63742.301	47792.898	18177.301	27139.1	71796.5	39831.301	41249.199	41988.801	22101.9	36113.801	35968.801	15845.5	14345	85615.102	17394.4	16730.4	12882.8	31623.301	70299.297	25090.1	43228.801	44159.5	28282.801	71225.7	25057.1	52120.199	27461.1	48592.898	42966	27947.1	17339.6	35834.801	12712.7	38499.398	14410.8	17637.5	18657.7	NA	36978.801	47768.199	15139.2	22512.199	20694	30535.199	22120.199	18498.9	22574.199	32102.8	23950.301	32114.5	30407.4	25758.5	41498.699	25639.801	40308	44039.801	15153.3	23183.6	30393.5	46621.5	35408.102	27422.4	34272.199	42821.398	25047.4	21752	33756	37628.301	28051.2	58198.8	45061	49199.699	31209.6	41683	25687.199	37200.199	22386	30442.301	19834.5	15656.9	23233.6	27137.4	22992.5	33835.602	22584.6	50883.5	17783.4	21414.4	17328.699	21661.2	36966.199	39719.801	25262.4	14529.9	26781.5	31533.5	50556.699	25326.1	27364.7	54407.398	28084.6	16839.4	53896.602	15556.8	25181.9	30543.4	24831.801	14654.9	40318.801	47513.3	28479.301	26078.5	24063.699	29990.6	20334.9	59882.9	28339.301	42002.102	23021.801	41303	26769.1	29447.4	33507.398	25952	57128.602	21725	43001.301	35780.301	27466.801	26871.1	43546.898	56046.301	22542.5	39226.199	34191.801	13197	14137.2	31647.301	NA	27131.699	31750.9	48360.5	35500.102	35080.7	37928.102	28147.7	24208.2	16900.8	22575.301	45190.801	24251.9	41131.699	31681.801	20529.3	20944	52806.1	28129.1	22743.801	23714.4	51951	30186.1	23249.699	21971.301	26088.6	22683	36495.602	32268.199	25589.1	37478.8	33425.3	NA	34705.398	18699.5	22543.199	16769.1	22608.5	32859.3	13003.5	23426.5	31248.1	25075.699	13746.5	30018	24930.2	21899.8	21294.699	21225.301	23880.801	23180.4	37583.898	24951.1	24821.1	44925	46146.398	31101.301	34018.102	28309.6	27161	29797.301	22577.9	14692.9	26643.199	32354.6	27273.1	39646.898	42257.3	29897.1	16629.301	34717.398	30304.801	21751.801	33111	30168.699	48877.7	22078.4	24538.9	42151.3	22454	24094.801	42381.3	33234	12659.6	26687.1	42879.102	33979.898	28947.1	25691.4	22649.301	34205.898	32519.801	56704.5	36644.898	28035.1	24493.9	58148.102	60355.301	66384.898	27218.5	45369.4	40976.699	14908.8	38781.602	32846.398	37795.5	45403.199	55079.8	61556.602	60105.398	25229.9	35388.5	56790.8	29307	31388.199	48039.398	67656.9	34070.602	51018	49518.398	39818.699	45390.102	46056.199	54489	38005.398	35656.699	48135.602	33537.2	37645	35913.199	46195.5	71775.102	19860	50937.699	30215.9	28847.2	31243.8	29190.699	55410.602	66559.297	32759.8	27870.301	26659.7	33194.199	38931.199	59039.3	33525.199	26242.699	60849.4	29643.199	32001.7	31912.6	65202.602	39924.5	39384.102	31710.1	31578.699	12613.3	35392.5	37071.199	46938.102	18182.199	58214.9	27728.4	25345.9	40395.1	26516.199	85058.703	28113.199	46406	37374.2	52135.699	12599.1	40195.5	48707.898	26932.301	47444.102	29040.5	25735.199	51016.102	27743.5	12516.1	32528.301	40220.8	63183.3	24172.4	35572.9	27923.699	49553.9	34366.398	30226.8	54841.699	45610.6	36279.602	26983	33182.4	22477.4	44247.5	35908.102	70038.797	43285.699	44593.2	52819.699	57532.602	58581.699	22477.5	43905.602	36370.102	33592.301	28402.2	61521.7	16726.6	59230.6	46793.199	35957.5	26087.4	70582.5	43932.898	45205.5	39671.5	31750.3	33182.398	20071.9	30181.199	31958.1	26478	21330.9	60418	28734.699	55858.898	15801.7	51780.199	33164.602	26820.199	17836.6	30503.5	54053.801	28564.4	35668.5	27939.199	41791.602	23411.199	49331.801	38294	31615.801	30215.301	47736.1	31999.6	29279.9	27311.699	29719.1	25763	34398.4	27801.9	41918.301	38030.7	62215	22945.1	64298	37243.801	34995.602	36650.5	38053.1	31638.1	27164.199	20808.4	28144.699	59298.199	29262.199	16234.5	28388.1	31827.6	39391.102	28325.2	37322.9	19396.301	11536.7	40290.5	50218.898	15089	48473.6	11232.6	45033.102	24816.1	44055.699	29011.1	34984.801	29976.5	30129.199	30861.4	45144.602	23453.199	39764.699	39913.5	42160.898	41426.699	43723.801	42115.398	29444.4	28502.199	27980.4	29401.4	36895.9	43470.102	44681.301	27232.699	58002.102	31550.5	36939.199	42669.398	28633.4	36932.898	10619.1	16665.199	37909.301	31347.4	52704.801	17347.199	39092.4	67560.297	45172.199	45497.5	40365.5	53866.6	34749.398	37173.102	36192.398	65160.602	39817.801	44183.8	38971.699	52425.898	29001.1	42682.602	36093.199	30112.9	30027.801	4736.52	39580.602	35487.301	28959.699	11548.4	28247.9	49037.2	35626.801	28047.6	32587	26810.801	41279.6	31903	38690.8	20325.301	43615	51298.898	35358.398	35022.398	34357.6	36961.301	33920	35526.398	25800.4	25694	39567.8	52045	33365.602	36894.602	47776.5	33312	9674.78	22744.3	27225.4	18411.4	32902.398	23663	68874.797	39209.699	41326.602	43438.301	24910	37590.6	19590.6	23940.199	19263.4	20968.301	26213.199	30957.4	42031.301	28788.5	10222.3	35460.301	31529.9	35810.5	35920.301	35140.602	7056.37	NA	10565.4	27625.199	28062.7	57619.801	18651.801	15453.4	44353.898	11652.3	19336.9	19335.5	15803.5	20881.6	36454.602	4949.77	9188.44	19280.301	43586.801	34836.699	35505.102	11598.5	33391.102	33327.801	13482.8	42244.898	5003.61	10655.3	14341	55061.699	24873.301	15993.9	8331.64	33891.301	29072.801	29919.801	40311.699	36406.602	35481.801	39063.699	27565.699	36723.801	17379.1	34431.398	51909.301	22464.699	33936.898	28030.801	7307.34	10492.2	18367.199	15074	33698.5	9589.13	26895.9	5556.82	36686.699	43209.5	NA	40414.9	43627.5	43371.2	42105.898	10705	26950.9	52386.301	10761.6	48125.602	6855.39	37309	14412.3	8894.14	NA	34162.602	51884.301	9957.32	36059.199	58986.102	35205.2	26619.199	5976.28	19919	17775	47251.301	37255.102	25983.7	18894.4	69835.703	23644.1	60568.2	30297.4	21818.4	28009.199	59486.801	37308.602	26471.5	22062.6	47115.1	12485.4	43739.699	55040.9	29316.6	29189	40060.398	50626.699	21156.1	16133.4	17476.199	28472	14248.1	42454.5	59097	31251.9	16000.5	16453.1	21590.1	37152.301	17273.4	19420.4	20021.1	41650.398	22919.199	22345.6	38933.898	37604.8	23097.6	28174.8	32748	24657.1	49026	41132.898	39778.398	28717.9	64142.602	32976.801	40768.5	27825.6	28257.301	25387.9	35328.898	38658.301	40233.102	19583	33641.1	25584	23860.801	21844.6	38612.8	37452.1	21806.301	48819.699	22333.301	14908.7	39233.801	24726.199	26733	12643.3	34102.898	34969.5	35447.199	25050.6	41662.102	15239.2	20792.699	20026.5	14689.4	34319.102	28774.699	46131.3	29288	27315.2	22200.8	29540.5	28579.1	30455.5	49717	10146.2	11206.3	38147	32815.5	51490.102	57482.898	24723.9	21496.199	35158.5	60429.5	26364.4	15557.2	28611.801	40972.7	14763.3	41440.398	22383.4	40137.102	19905.5	33536.801	39893.102	47415.9	44282.102	6294.69	20157.301	40376.102	16152	27951	16933.301	38061.699	18116	27759.7	16966.801	18034.2	27790.9	46064.8	23770.6	32831.199	37396.3	49428.801	32537.4	33732.5	50110.801	32947.102	33066.801	34863.602	20167.6	38227.5	31167	40958.1	50986.199	28280.5	60354.3	40862.898	14541	15844.8	39322.199	29048.5	24824.301	35568.2	26919.2	35523.5	54917.398	35217.102	18073.801	24875.5	15275.9	59229	30926.9	45460.102	28064.199	15525.3	48841.1	35298.6	32562.6	38759.398	17399.8	17689.4	34474	51110.102	28750.9	34623.301	29356.4	19327.6	25219.199	28652.9	25769.1	11123.8	21284.4	13194.7	20601.199	30990.9	45359.301	38856.602	10334.1	26522.801	42399.102	20572.9	41132.699	30117.199	35077.398	20405.6	20020.801	15516.7	36184.801	55372.8	14623.5	34880.801	25804.699	43982.2	47295.398	38146	28647.199	8852.16	23618.5	39414.602	61951.898	46565	45855.4	23191.301	26156	20386.301	37524.199	27480.699	28971	37045.199	31328	38823.4	15295.1	26696.1	35531.5	15510.9	25539.699	36620.4	29387.6	31772.9	22593.801	26942.1	33206	43108.6	52363.7	16335.5	38832.5	46690.102	58323.301	42662.8	30561.5	29729.8	NA	57336.6	39174.102	16875	29798.9	15118	29988.6	35430.199	NA	49353.301	58338.1	28078.5	50853.301	51825.7	27431	39042.5	26740	28234.4	59430.602	NA	30450.1	33707.8	57163.898	21149.7	39445.8	51108.8	46242	29650.3	15276.1	46551.102	36106.898	23229.199	31429.6
EHD4	2735.49	NA	3626.48	NA	3217.14	NA	3239.51	NA	3909.26	2887.26	NA	2991.09	3952.92	NA	NA	NA	NA	NA	4063.1	NA	NA	NA	2140.02	3713.21	NA	4090.81	NA	NA	4329.88	NA	2065.27	2023.74	1696.74	NA	NA	NA	2538.8	NA	NA	NA	NA	3809.12	NA	NA	NA	2623.99	NA	NA	2010.37	NA	3560.05	NA	NA	NA	3449.97	3961.92	NA	2310.26	NA	NA	NA	2935.87	3346.99	5179.38	NA	4001.01	3151.29	NA	2575.59	3810.09	3386.26	2137.16	2099.3	NA	3268.68	2063.24	3440.12	3315.48	3566.51	NA	4570.28	NA	2111.84	2948.91	NA	NA	1885.52	3516.42	NA	NA	NA	2386.61	2937.76	3760.87	NA	2899.1	2520.8	NA	2954.8	2796.93	NA	2921.11	1625.77	1883.91	NA	2231.22	NA	2388.31	2710.15	NA	NA	NA	NA	NA	3949.34	NA	2703.35	2200.27	NA	3027.99	NA	3074.46	2244.5	3441.65	NA	NA	3057.61	2886.73	1590.15	3285.91	2322.37	NA	3726.35	3183.35	NA	NA	2764.5	2857.25	NA	1839.94	3107.84	2689.95	2939.23	NA	2293.57	NA	2602.81	2858.38	NA	NA	3343.53	NA	NA	2547.03	2863.7	NA	NA	2167.26	2773.06	NA	4253.64	NA	NA	NA	3910.63	3690.6	NA	2362.31	NA	3183.22	2077.1	2598.52	1952.38	2493.87	NA	NA	2096.46	3121.8	3711.65	2643.95	NA	NA	2527.81	3232.22	4213.02	2460.28	NA	2882.26	NA	2842.06	NA	1702.61	2911.88	2671.47	2097.59	NA	NA	2976.73	NA	2495.67	2084.25	NA	2908.32	NA	2951.44	1911.4	NA	NA	NA	4784.73	NA	NA	NA	1667.3	3118.04	NA	1623.75	1686.71	3761.55	NA	1812.26	1717.62	NA	3245.34	2082.81	1861.16	2142.18	2953.55	NA	1922.05	1346.11	2417.59	NA	992.654	NA	2205.72	1820.48	2437.88	2859.77	1857.17	NA	2717.56	2979.93	NA	NA	NA	1120.58	3364.14	3882	NA	2163.46	3786.89	4507.37	2699.3	NA	3278.6	2544.19	1857.75	1452.62	1350.66	2148.84	1842.33	2777.19	2088.27	4771.71	NA	1634.86	2158.03	NA	NA	1461.93	2445.33	2723	2740.29	NA	2695.02	2357.45	2622.06	1156.55	2360	NA	3279.95	NA	2292.6	3553.31	NA	3818.14	NA	2110.45	1674.09	NA	NA	3239.45	2136.15	1705.65	2170.41	3337.55	3734.34	NA	2418.27	1594.44	1579.71	2780.57	2934.45	NA	2033	2463.98	2920.15	NA	3110.54	3088.16	1834.29	2677.71	NA	2991.64	2790.95	1799.9	NA	1861.12	NA	3030.67	1462.01	2300.19	3514.59	3153.39	NA	3760.92	2165.71	2091.75	1973.09	NA	2046.52	1449.51	1939.39	3423.31	2222.81	3176.69	1756.29	4142.28	1875.49	1917.88	1824.78	4164.53	2825.39	NA	1303.39	2502.07	2664.57	2748.28	4229.03	5130.52	2412.43	4185.11	1989.63	1939.72	2766.8	1675.11	NA	2791.45	2012.77	3243.05	2312.29	3615.92	NA	3672.17	1210.4	1112.23	1408.99	1773.27	NA	2400.6	2533.8	1453.16	NA	1090.42	NA	2840.8	2971.97	NA	NA	NA	2551.87	NA	NA	NA	NA	2451.89	3676.5	NA	NA	1390.87	NA	NA	NA	2233.58	NA	NA	NA	4314.6	2741.95	3987.14	NA	NA	NA	NA	NA	NA	NA	NA	NA	1979.93	NA	NA	NA	1550.18	NA	NA	NA	NA	NA	NA	NA	2243.16	1970	2974.2	3295.09	NA	1610.25	1035.99	2043.15	NA	NA	1754.6	1327.25	NA	NA	NA	2000.93	2632.69	NA	3590.08	NA	NA	NA	NA	1990.22	2296.34	NA	NA	NA	3874.28	NA	2244.27	NA	NA	2594.31	NA	2778.69	2457.11	2118.38	2929.9	NA	NA	2121.54	NA	3042.24	NA	2365.5	NA	2859.02	1825.07	NA	2261.37	2940.45	NA	2687.16	NA	4006.16	NA	NA	NA	4029.29	2438.75	2768.02	3073.69	2144.3	3330.69	1324.6	1843.61	NA	2688.29	4237.66	2661.57	NA	1407.97	NA	2253.86	2979.92	NA	NA	2437.51	3363.1	4446.01	NA	NA	NA	NA	3388.96	2506.89	NA	2070.05	1537.52	NA	NA	NA	NA	2530.97	2591	2658.9	1969.55	1934.21	NA	2178.62	NA	NA	1776.47	NA	NA	2005.05	NA	NA	NA	2192.38	NA	1093.61	3217.67	NA	1325.46	2649.37	3068.68	NA	NA	2121.54	NA	1786.74	NA	2996.34	NA	NA	2992.92	NA	NA	1305.93	NA	NA	1384.66	NA	NA	NA	2548.57	2532.54	6356.58	NA	NA	2107.39	3360.38	NA	1859	NA	NA	NA	5175.5	1599.82	NA	NA	2143.23	NA	2319.3	3655.99	1572.78	1140.37	2602.83	2641.84	NA	NA	2466.26	3180.15	2840.65	2588.32	2188.8	NA	NA	NA	NA	2770.52	3798.08	NA	1695.68	NA	NA	NA	2387.87	NA	NA	2245.46	2331.47	2614.04	NA	NA	NA	1959.98	2438.72	1805.71	NA	NA	2108.06	3062.88	2286.39	NA	NA	NA	1604.86	NA	NA	NA	2575.84	NA	2487.39	3472.45	2380.61	1906.19	NA	NA	NA	1640.22	3284.18	2221.4	2415.56	NA	4090.96	NA	NA	NA	NA	2824.57	NA	NA	2653.48	NA	2234.12	2289.09	1973.79	NA	1559.11	NA	2404.58	2446.92	NA	NA	1691.91	1171.21	NA	NA	4461.06	NA	3092.59	NA	3214.53	NA	3186.77	NA	1865.48	3634.24	1407.58	3244.83	3090.45	NA	3460.06	2024.82	NA	NA	2650.98	NA	NA	NA	NA	NA	3355.55	NA	1349.44	4565.7	4114.16	NA	2761.54	3202.84	3615.51	1357.89	1980.82	NA	2387.65	1909.4	3673.5	NA	4438.58	NA	2675.42	NA	NA	4755.86	4164.25	NA	2329.36	2396.23	NA	1097.17	2324.9	NA	NA	NA	2684.74	NA	NA	NA	1639.15	NA	NA	3145.3	1480.7	NA	3041.17	NA	NA	NA	1973.17	NA	NA	NA	NA	NA	NA	NA	NA	NA	NA	2739.48	NA	2183.35	NA	NA	2196.37	NA	2587.31	NA	NA	NA	NA	NA	4349.26	NA	1450.89	2774.16	NA	3835.91	NA	2099.03	2373.33	2988.46	NA	NA	NA	1838.36	NA	2401	NA	NA	NA	NA	3960.48	1828.41	2654.71	1562.31	NA	NA	NA	NA	NA	2535.85	3043.2	2381.32	2053.13	NA	NA	NA	NA	2971.84	2586.74	2345.31	NA	3719.87	2249.21	1921.45	NA	5308.65	2250.3	NA	2662.53	NA	NA	NA	NA	2247.93	NA	NA	1358.66	NA	1919.6	3209.67	1863.63	NA	1616.51	NA	NA	NA	NA	2756.52	3839.34	NA	2537.82	1395.17	NA	2746.41	3949.09	NA	3135.49	NA	2499.03	1517.46	NA	NA	2497.74	NA	2356.39	1860.07	NA	NA	NA	NA	NA	3044.84	1785.35	NA	2289.8	3034.67	NA	1888.83	NA	NA	4530.9	NA	1338.34	3242.46	2671.38	NA	NA	3005.9	2483.67	NA	NA	2843.32	2068.73	2437.02	2592.53	3109.02	NA	1982.28	NA	NA	NA	2010.62	NA	NA	NA	NA	2105.39	NA	NA	NA	2354.25	2472.77	NA	3037.37	NA	4001.93	2660.07	3805.05	2007.31	NA	2364.71	NA	NA	NA	NA	1511.36	NA	NA	1933.38	NA	NA	2924.36	NA	NA	2708.13	NA	NA	NA	NA	3221.03	2976.94	2453.95	NA	NA	2874.85	3267.81	NA	NA	2000.47	2469.6	1858.84	1722.55	1550.05	2836.51	NA	NA	2456.54	NA	NA	NA	3372.74	NA	NA	4392.27	4173.35	2443.97	1855.68	NA	1939.95	2137.24	2159.85	NA	NA	1140.5	NA	NA	1435.38	2484.87	NA	NA	NA	3126.76	NA	2180.66	NA	NA	NA	NA	NA	1410.77	NA	NA	NA	2590.88	2925.05	1878.46	NA	NA	NA	NA	NA	2696.53	NA	2630.97	1985.63	NA	2372.9	2198.82	NA	2541.12	2848.3	NA	NA	3409.87	1666.89	1846.49	767.873	NA	NA	1444.77	NA	NA	NA	NA	NA	2651.69	NA	NA	NA	NA	1910.34	2477.63	NA	NA	NA	NA	NA	NA	NA	1003.72	3196.76	NA	NA	NA	NA	NA	NA	NA	2599.14	NA	NA	2526.69	NA	NA	2568.63	NA	NA	NA	4249.57	NA	NA
SH3BGRL3	2062.79	1818.41	2729.81	2430.98	2487.96	2149.62	1869.63	2621.66	3399.93	2723.57	2592.97	3091.18	4004.1	3015.5	3273.99	NA	1778.51	NA	2358.61	3587.2	NA	2908.6	2298.51	6203.34	NA	2169.66	1869.52	1644.44	2985.87	2665.62	1651.25	2241.42	1900.04	NA	3712.54	2317.56	2104.21	NA	3789.81	2758.42	NA	4003.42	1325.05	3143.46	3048.95	3231.36	NA	NA	1840.57	NA	NA	2983.93	NA	NA	2577.93	2936.56	NA	2839.75	2657.28	2446.42	2308.48	3048.57	3017.26	NA	1397.33	NA	NA	2559.53	2663.1	1090.46	1765.79	2605.81	NA	NA	2327.9	3839.15	2722.12	2650.54	2550.08	2388.65	2335.71	2468.32	3183.09	2897.54	2431.28	3205.7	4609.39	2210.64	NA	1365.92	2667.23	2015.27	3632.07	2316.41	5003.09	NA	NA	1804.01	4619.79	2581.94	2099.9	3340.99	NA	NA	1966.1	2556.7	1553.47	NA	NA	1734.62	1616.19	2464.45	NA	4391.79	3510.5	3832.2	2585.05	2964.82	2549.12	2273.6	2542.69	NA	3489.97	1997.39	3068.19	2066.95	NA	3094.45	2279.96	3213.27	2935.17	2784.9	2363.22	4492.37	NA	2157.56	2902.55	1825.54	1847.34	3387.2	3104.65	4972.72	4273.03	4729.31	2806.28	2090.07	2692.88	2169.85	NA	NA	2963.56	2056.83	NA	NA	2451.72	2076.16	2925.21	3614.26	1957.76	4330.37	3063.54	2935.34	NA	1840.28	2090.36	1974.15	NA	NA	4443.78	2097.76	3441.39	3495.5	NA	2247.67	2587.66	2766.92	2135.46	1779.37	NA	3116.09	NA	NA	NA	2798.12	NA	2514.53	NA	2875.57	1944.97	1517.15	NA	1970	4924.12	2492.07	1811.25	3314.52	4328.88	4544.66	2541.78	4232.67	1565.51	NA	3232.51	3007.21	2839.21	2957.5	1500.54	4244.73	NA	4724.91	1227.35	1860.06	2528.92	4309.17	2361.52	2145.74	4339	2386.53	3462.27	1985.19	3006.21	4057.04	2755.33	2373.99	2661.24	4053.05	2658.92	3282.75	3155.95	4082.04	2895.2	3926.61	2835.39	1946.31	3426.53	4968.41	2743.73	2689.94	2576.29	3666.31	2507.89	3616.64	2533.9	2605.86	1178.12	3503.79	3739.33	2887.74	4829.48	4128.62	3581.11	5372.45	3528.49	1890.39	NA	2272.75	2821.02	4656.5	1767.81	2123.39	3882.95	2461.74	4998.94	3797.38	5062.73	1815.05	2915.58	6014.77	3313.83	4282.65	2906.17	2912.22	3056.94	2759.33	3712.59	1826.73	3286.1	3149.17	NA	2490.46	5445.02	1566.12	3288.35	2375.66	2428.52	2024.57	1847.44	NA	2411.21	1973.76	2330.05	4135.87	855.224	4374.73	4500.44	2203.94	2278.98	3440.14	4620.78	4214.12	1599.67	1415.73	2446.57	6241.89	3705.65	6844.69	6014.2	3710.56	NA	6448.23	4422.94	2515.07	2943.2	4338.23	3644.73	5600.84	4817.58	4361.37	4251.92	NA	2406.74	NA	5299.02	2770.35	4004.67	1908.72	2965.61	4995.54	2736.69	2449.54	NA	2815.93	4302.29	3414.31	1271.73	5412.52	5420.97	2545.7	3813.58	4557.71	3845.89	5243.15	5452.17	3596.24	NA	2374.2	3094.97	2848.41	3711.11	3303.73	4094.06	3388.79	9124.75	4277.82	3425.48	3816.5	2057.92	5035.77	3817.38	3261.72	6456.52	4485.49	NA	6500.9	3412.32	NA	NA	5405.64	3265.13	1647.23	4360.8	5518.74	3935.25	2947.73	2943.55	3136.31	4602.53	1977.55	3868.26	2793.01	5201.22	1561.6	NA	3938.98	5600.01	5339.44	4246.61	4937.82	5868.56	6331.38	3543.46	1850.28	4101.8	2102.88	4505.84	NA	3130.91	2010.68	2998.03	4680.71	2841.44	1387.15	2287.84	6010.96	3847.4	7062	3672.72	4236.84	NA	NA	3730.5	3824.28	3856.87	3633.33	3163.86	4855.1	3590.19	1922.81	7894.33	3294.81	4131.04	4056.02	5429.11	6260.46	2729.62	7078.83	NA	5468.72	2406.38	NA	3381.74	4873.83	NA	3385.97	3307.07	4568.49	4579.68	3633.89	NA	6329.56	3930.71	2644.57	3600.22	6828.86	2727.85	4246.22	2754.15	5725.06	3022.01	NA	3297.19	6339.85	4709.58	3566.18	5664.52	3820.8	4972.1	NA	3105.14	2928.63	3010.22	3244.76	3356.44	4480.46	NA	3648.68	5110.57	2126.32	4532.47	2168.23	3982.07	2944.8	3047.27	NA	1532.29	2224.9	3836.49	2660.35	2436.6	3155.72	1885.74	2785.32	3390.81	4789.04	4091.02	7320.76	9048.41	4179.77	4214.16	3793.71	5349.14	5688.93	2687.57	3712.9	5640.57	3158.97	3426.37	4523.77	2325.37	3888.93	5378.32	3403.23	4622.67	5477.6	4012.02	NA	6518.36	2630.71	5918.62	4479.63	3216.45	3381.21	2892.81	4265.27	NA	1980.49	3239.15	NA	3693.91	6115.68	2966.28	2072.54	3567.89	5071.42	3561.4	4959.49	5277.85	3212.38	5165.1	3639.44	5825.78	3864.25	2857.69	7471.65	3028.64	2890.29	NA	3512.19	2667.49	3674.34	NA	NA	5051.36	5551.8	2769.03	4258.34	4182.07	NA	NA	3826.56	NA	NA	3045.74	3061.72	NA	4414.04	1934.83	4853.14	3718.01	NA	NA	3518.5	3242.05	1999.79	2548.66	2357.95	3263.14	3729.15	5220.73	NA	4506.18	2868.5	1699.62	2100.09	2542.12	NA	2854.68	NA	NA	1729.37	4797.66	2354.77	2021.75	NA	2599.35	NA	NA	3728.04	NA	NA	NA	2334.32	2132.29	NA	NA	2202.83	2082.87	2091.74	4268.71	1768.35	1941.13	NA	NA	2002.57	3001.31	NA	2028.13	1864.42	4146.92	NA	NA	2621.03	2356.36	2365.08	NA	3514.63	NA	3341.87	3256.27	1767.76	NA	NA	2144.18	2851.66	1754.19	NA	3278.11	NA	2215.25	3807.27	4255.06	NA	2108.97	2691.52	2098.89	3674.13	2193.37	2707.37	3522.56	NA	2954.51	NA	NA	3343.73	2672.82	1571.93	3745.43	2462.44	NA	2572.71	2118.05	2471.4	NA	4943.97	NA	1946.53	NA	NA	3001.09	2136.59	3445.89	NA	NA	NA	4355.88	NA	NA	2555.62	NA	3349.6	3435.92	2528.61	NA	NA	2925.92	NA	NA	NA	2503.48	NA	NA	5007.02	NA	NA	2777.31	3699.6	3021.74	2336.2	NA	2762.79	5535.16	2540.67	NA	4830.78	2387.41	3043.62	4995.36	4557.86	4539.08	NA	3024.48	NA	NA	2584.2	5566	NA	2268.74	2610.86	2735.99	2460.39	NA	4183.29	NA	NA	6362.99	7712.13	NA	NA	NA	2772.48	3308.44	4079.34	NA	7932.48	NA	NA	3028.91	5135.81	3822.14	NA	5120.61	NA	3185.25	6678.26	3421.21	NA	NA	4583.94	2506.61	4680.4	NA	6322.3	2633.23	3527.66	4024.03	NA	NA	6530.23	NA	NA	4871.7	NA	NA	NA	NA	3766.84	NA	NA	6396.8	4110.91	3496.72	5765.45	4932.59	2284.55	NA	4999.44	4137.95	3715.93	3149.71	5130.13	2319.78	2959.52	3322.61	4918.6	6374.71	3059.39	7130.84	2114.88	2935.85	3772.11	NA	2546.13	3998.4	NA	4465.99	8139.13	5012.67	3778.16	4364.78	4335.25	5344.96	4888.6	3706.13	3651.47	NA	5650.94	3651.23	7079.74	4347.53	3787.17	3911.07	4160.78	2876.45	4139.38	2755.53	5327.93	5140.95	NA	NA	5086.48	NA	4295.48	3243.06	2118.05	2960.08	5104.94	4850.96	2365.96	6726.55	NA	4691.63	3602.66	3440.67	8526.5	2822.59	3040.32	4276.41	3059.92	2643.25	4394.1	2304.34	4948.59	3974.26	5884.87	3311.62	2778.36	2429.57	5148.95	4882.74	NA	4025.97	2280.91	3539.83	5021.5	4224.99	2803.07	4372.74	2288.78	3925.65	3955.18	3991.93	3698.65	5021.71	NA	NA	4419.03	3888.54	4187.39	2878.34	4074.2	2682.13	4608.96	5646.27	2815.4	3007.34	4691.66	NA	5794.76	3882.36	3224.98	3684.58	3796.95	4512.41	NA	2560.9	3283.5	4047.8	NA	2048.53	3390.44	2704.17	2210.86	NA	5414.67	3521.49	3342.06	5203.17	2663.08	2131.83	4159.73	3911.4	4308.32	5661.86	3481.87	3771.83	2308.87	2982.56	NA	4333.07	4069.83	NA	NA	3076.24	2974.85	2862.82	4368.88	2514.47	NA	3498.18	2703.01	NA	2689.79	1910.04	6592.67	2157.61	2655.86	4310.19	3196.75	4205.91	NA	3024.39	2263.77	2933.61	3551.79	5002.3	5524.4	NA	2420.26	3421.27	5219.68	NA	4235.37	2361.14	3560.58	6993.08	5330.08	4436.28	NA	2045.71	NA	36877.898	6348.6	3158.82	4919.73	2445.26	2306.22	2687.47	NA	4113.7	4669.08	7043.97	5727.09	4617.23	3389.55	2026.47	NA	4170.27	28351.801	4063.62	5975.13	3184.92	5320.53	NA	4315.94	6257.14	3696.06	2605.72	NA	2917.08	3564.91	2879.54	2319.72	4668.16	4575.28	5520.34	7938.44	6453.9	NA	9019.4	4982.84	4954.32	5648.79	NA	3712.55	6086.19	NA	NA	4625.61	4128.92	3401.05	2867.26	5551.34	NA	3835.93	5886.3	6296.36	3031.98	NA	NA	5524.5	2263.42	3277.18	3451.92	2765.23	4425.81	NA	NA	NA	2760.86	2351.15	4166.51	NA	NA	NA	NA	NA	3538.98	NA	NA	NA	NA	9931.04	3530.31	NA	NA	NA	7304.35	NA	3670.26	NA	NA	NA	NA	3731.5	NA	3651.36	2761.78	NA
SLK	1364.97	NA	2502.23	2621.53	1631.28	NA	2154.36	1945.63	1901.45	2435.16	2186.41	1429.59	NA	NA	2652.15	7549.54	NA	NA	1973.23	2684.29	2305.32	2496.58	2337.54	1846.17	NA	3914.99	NA	NA	NA	3357.78	1901.22	2526.43	2735.45	9076.75	2415.42	NA	NA	NA	2816	2492.4	NA	NA	1981.9	2201.24	2134.37	1813.5	3698.9	NA	1988.92	2479.51	2124.34	2362.76	3045.15	10118.6	NA	2147.14	5645.12	2115.26	2373.84	NA	NA	NA	NA	3102.68	1806.2	2994.09	4488.82	NA	NA	2104.26	2379.9	4168.98	NA	NA	1259.8	2092.09	1348.66	NA	1770.64	2394.81	3286.31	4287.55	NA	1831.15	2945.07	1620.57	NA	1548.98	4464.07	2279.31	3139.3	NA	NA	NA	NA	4494.25	4479.2	2333.39	2637.74	2434.11	1915.43	2025.67	3239.99	3240.7	NA	NA	1815.7	4181.47	3308.25	3354.88	2505.37	2069.48	7652.86	4224.59	2912.89	4612.44	2602.91	NA	5315.45	NA	3003.38	3511.38	3033.18	NA	1792.87	2686.43	NA	2426.46	4515.85	2019.93	1915.77	2291.65	NA	1829.4	NA	4697.6	2059.71	2767.69	NA	4408.27	3020.06	NA	NA	2451.88	2828.24	2471.58	2457.34	2236.88	6246.67	NA	2092.67	1691.88	3707.4	1979.92	NA	6533.78	NA	1890.23	1746.81	NA	1846.4	1875.52	2828.7	1373.32	NA	2016.91	3872.15	4631.87	NA	NA	2195.34	3101.46	4205.12	NA	3318.9	2757.46	1819.65	2983.09	2801.81	NA	4927.57	NA	NA	NA	1327.59	1531.37	NA	1850.52	3890.27	NA	3543.01	NA	NA	1943.76	NA	NA	NA	NA	NA	NA	NA	NA	NA	NA	NA	NA	NA	NA	NA	2067.05	NA	NA	NA	NA	NA	NA	1771.98	NA	NA	NA	NA	NA	NA	NA	NA	NA	NA	NA	NA	NA	2991.85	5365.63	9171.97	NA	NA	NA	NA	NA	NA	NA	NA	NA	NA	2355.94	NA	2131.03	NA	NA	NA	NA	NA	3655.24	NA	NA	NA	NA	2547.6	NA	NA	NA	NA	NA	NA	NA	4716.79	1815.31	NA	1269.63	NA	NA	NA	2663.72	NA	NA	NA	2217.52	NA	NA	NA	7013.12	NA	NA	NA	3027.97	NA	NA	NA	NA	NA	NA	NA	NA	NA	NA	NA	1344.11	1906.29	NA	5142.23	NA	NA	NA	NA	NA	NA	NA	NA	NA	NA	NA	NA	NA	2839.96	NA	NA	NA	NA	NA	NA	NA	1941.79	5363.55	NA	NA	NA	NA	2279.81	NA	NA	NA	NA	2690.81	NA	1340.44	2618.89	NA	NA	NA	NA	NA	NA	NA	4397.76	3741.47	NA	2777.97	NA	NA	NA	NA	NA	NA	NA	NA	3523.06	NA	5565.05	NA	NA	NA	NA	NA	NA	NA	NA	NA	NA	NA	NA	7107.72	NA	NA	6476.5	4181.65	NA	NA	NA	3010.5	NA	NA	NA	NA	NA	NA	NA	NA	NA	NA	NA	NA	NA	NA	NA	NA	NA	NA	NA	2443.56	2525.25	NA	NA	2253.47	NA	NA	1857.62	NA	NA	NA	NA	NA	NA	NA	NA	NA	NA	NA	3460.9	NA	NA	1299.95	NA	NA	NA	NA	2050.36	NA	NA	NA	NA	NA	1842.96	NA	NA	NA	NA	NA	NA	NA	2199.02	NA	NA	NA	2141.01	NA	2171.85	NA	1889.27	NA	2222.31	NA	NA	NA	NA	NA	NA	NA	NA	NA	1845.83	2217.51	NA	NA	NA	NA	2068.34	NA	NA	NA	NA	1920.09	NA	NA	2757.88	NA	1922.28	NA	NA	NA	NA	NA	NA	NA	NA	NA	NA	NA	NA	NA	NA	NA	NA	NA	NA	NA	NA	2137.3	NA	NA	2708.72	NA	NA	NA	NA	NA	NA	NA	NA	NA	NA	2031.47	1031.72	NA	1870.33	NA	NA	1469.76	NA	NA	NA	NA	1955.56	1475.26	NA	NA	NA	NA	NA	NA	NA	NA	NA	NA	2187.67	NA	2157.3	3843.38	2312	NA	NA	NA	NA	NA	NA	NA	NA	NA	NA	NA	NA	NA	2355.55	1670.22	2036.05	2154.87	NA	2835.05	NA	NA	NA	NA	NA	NA	2212.68	1545.3	2109.89	1780.99	2883.99	NA	1216.15	1891.77	2315.88	1689.2	NA	1390.01	2248.48	NA	1736	NA	NA	NA	NA	1480.3	NA	NA	1882.2	1659.31	1300.63	1848.08	1636.96	NA	NA	1921.47	1471.89	1899.62	NA	NA	NA	2562.73	NA	2017.9	1818.7	NA	2066.97	NA	NA	NA	NA	NA	NA	NA	NA	NA	NA	NA	NA	NA	NA	NA	NA	NA	NA	NA	NA	NA	2652.04	NA	1917.87	NA	NA	NA	NA	2479.7	NA	NA	2409.42	NA	NA	NA	1927.79	NA	NA	NA	NA	NA	2299.69	2614.63	NA	NA	NA	NA	2426.51	NA	2191.5	NA	NA	1753.46	NA	NA	1970.74	NA	NA	NA	NA	NA	NA	2384.51	NA	NA	NA	NA	NA	NA	NA	NA	NA	NA	NA	NA	NA	2050.86	NA	5467.16	NA	NA	NA	NA	NA	NA	2073.25	NA	NA	NA	NA	NA	2768.55	NA	NA	3488.25	NA	NA	NA	NA	NA	NA	NA	NA	4071.72	NA	NA	NA	NA	NA	2117.5	NA	NA	NA	NA	NA	NA	NA	NA	NA	NA	NA	NA	NA	NA	NA	NA	NA	NA	NA	3063.75	NA	NA	4733.79	2063.41	NA	NA	NA	NA	NA	NA	NA	NA	NA	NA	NA	NA	NA	NA	2444.21	NA	NA	2851.71	NA	1661.29	NA	NA	NA	NA	NA	NA	1387.55	NA	NA	NA	NA	NA	1746.56	NA	NA	NA	NA	NA	NA	NA	NA	NA	1898.96	NA	NA	NA	NA	NA	NA	NA	2963.23	NA	NA	NA	NA	NA	NA	2464.65	2257.17	2554.26	NA	NA	NA	NA	NA	NA	NA	NA	NA	NA	NA	NA	NA	NA	NA	NA	NA	NA	NA	NA	NA	NA	2444.28	NA	NA	NA	NA	NA	NA	NA	2010.09	NA	NA	2017.21	NA	NA	NA	NA	NA	NA	2738.23	NA	NA	NA	2711.91	NA	2530.45	NA	2019.39	2460.3	2713.69	NA	NA	2029.56	NA	NA	1955.14	NA	NA	1880.34	NA	1950.2	NA	2786.77	NA	NA	2523.44	1654.64	NA	NA	NA	NA	NA	NA	1459.18	NA	NA	1230.99	2380.17	NA	NA	NA	NA	2583.67	NA	NA	NA	NA	2014.77	NA	1888.92	NA	2186.68	2170.35	NA	NA	2414.13	2152.66	2912.9	NA	1909.12	NA	NA	NA	NA	NA	NA	NA	NA	NA	NA	NA	NA	NA	1537.46	2237.58	NA	NA	1848.59	NA	2422.3	NA	NA	2489.37	NA	NA	2042.34	NA	NA	NA	1341.91	NA	NA	NA	NA	1761.48	NA	NA	NA	4035.65	1743.13	NA	NA	NA	NA	NA	2979.43	1995.39	NA	NA	1870.57	2107.9	NA	NA	3835.5	NA	NA	NA	NA	NA	NA	NA	3432.58	NA	NA	NA	2263.04	NA	1970.17	NA	NA	1490.29	NA	1749.25	NA	2849.77	NA	NA	NA	NA	NA	NA	NA	NA	NA	NA	2449.4	NA	NA	NA	NA	NA	2693.53	2825.76	NA	3820.03	NA	NA	NA	NA	NA	3070.61	NA	NA	2560.85	NA	NA	NA	NA	NA	NA	1918.26	NA	NA	NA	NA	NA	NA	NA	NA	NA	NA	NA	NA	NA	NA	NA	NA	NA	1558.9	NA	2391.48	2193.12	NA	2246.69	NA	2699.6	NA	NA	NA	NA
PPIL3	3648.78	NA	3112.35	NA	4857.51	NA	NA	NA	2930.67	2500.1	NA	4327.32	3413.89	2717.71	4097.9	6016.09	NA	NA	3715.29	NA	3746.03	NA	NA	3055.63	4433.51	NA	3942.54	5662.58	NA	NA	NA	NA	NA	NA	NA	3482.46	3584.04	NA	NA	NA	NA	3762.62	NA	NA	NA	4376.37	NA	NA	NA	NA	NA	NA	NA	NA	2077.21	NA	NA	NA	NA	NA	NA	NA	3096.15	NA	NA	NA	NA	NA	NA	NA	2963.56	NA	NA	NA	2681.41	7029.95	NA	4257.85	NA	NA	NA	4676.21	NA	2107.61	4296.71	NA	2426.45	NA	6084.15	NA	2308.93	4089.25	2792.2	NA	NA	4243.47	3027.18	NA	NA	2748.92	3964.3	3754.41	3590.68	NA	NA	3770.49	1828.7	3095.88	3703.58	3688.63	NA	NA	NA	4207.4	3160.27	3762.39	NA	2402.51	NA	NA	4525.37	NA	NA	NA	NA	NA	NA	2954.85	NA	NA	2388.28	NA	NA	NA	6441.03	NA	2463.29	4184.91	NA	NA	NA	3949.46	NA	NA	NA	NA	1889.66	NA	5366.96	4821.38	NA	NA	NA	NA	NA	2863.2	NA	2552.54	3046.48	3019.55	2980.68	1615.55	3038.5	NA	NA	NA	3580.05	NA	NA	NA	2256.1	3591.18	NA	2944.59	NA	NA	2256.61	3411.3	NA	NA	NA	NA	NA	2684.95	NA	NA	NA	NA	2648.25	NA	4889.34	NA	2724.52	3410.38	NA	NA	2180.32	2165.23	NA	NA	NA	NA	2863.09	NA	2757.91	2877.62	2586.18	NA	2530.96	3240.09	NA	NA	NA	NA	2223.92	5243.92	2844.71	NA	4970.19	NA	NA	NA	NA	NA	NA	NA	2743.56	2674.19	NA	2713.11	3008.59	NA	3962.14	1957.59	NA	2696.88	NA	2745.66	2583.68	NA	NA	2326.87	2335.88	NA	2790.65	3034.53	NA	NA	NA	NA	2339.54	2915.43	3014.26	2052.78	2785.65	3315.05	NA	NA	2415.3	NA	NA	NA	NA	NA	16595.1	NA	NA	NA	NA	NA	NA	NA	3895.04	NA	NA	2480.48	2756.92	NA	NA	2446.05	5457.81	NA	4028.94	3261.21	NA	NA	3316.78	NA	2130.25	NA	NA	4194.3	3002.2	2475.5	NA	NA	2917.4	NA	NA	NA	NA	3230.95	NA	2134.72	2777.66	NA	NA	NA	NA	NA	3026.54	NA	2747.38	NA	NA	2410.16	NA	NA	NA	NA	2956.53	2235.04	2041.38	3119.68	NA	NA	2380.19	1678.82	NA	1933.93	NA	2321.24	2456.45	2446.81	3574.24	NA	2290.33	2115.31	NA	NA	NA	2692.7	3944.55	1987.64	NA	NA	NA	2497.25	2349.91	NA	3893.4	NA	NA	NA	NA	1944.99	NA	NA	2895.62	NA	1712.56	3141.87	3105.19	2803.23	NA	NA	NA	3074.61	NA	2757.78	2644.75	2600.61	NA	2499.65	NA	NA	2546.11	2774.84	NA	NA	NA	NA	NA	NA	NA	NA	2500.76	2497.96	NA	2984.02	2999.41	NA	NA	NA	3595.33	NA	NA	NA	2044.07	NA	NA	NA	NA	NA	2112.58	NA	NA	NA	NA	NA	NA	1843.41	1990.11	NA	2983.03	2449.91	1886.7	2550.08	NA	NA	2289.65	NA	NA	2264.19	NA	NA	NA	NA	NA	NA	2848.44	NA	2099.88	NA	3087.16	NA	2019.82	3522.08	2356.36	NA	NA	NA	2366.47	NA	NA	NA	2040.28	NA	NA	NA	4538.59	3210.75	NA	2032.32	NA	3771.17	NA	NA	NA	NA	2970.83	1852.41	2833.81	NA	2881.88	NA	NA	3269.49	NA	2762.74	NA	NA	2102.3	NA	2563.55	NA	2723.29	NA	3255.4	NA	NA	NA	2187.82	4185.84	NA	NA	NA	NA	3093.98	NA	1800.5	NA	2731.15	NA	NA	2785.89	3049.72	2174.64	NA	NA	NA	3536.77	NA	NA	NA	NA	NA	4548.94	1301	4355.05	2516.05	2207.99	NA	NA	3415.35	1808.46	NA	3703.88	2943.63	NA	NA	NA	NA	NA	NA	1736.69	NA	2895.41	1796.26	1769.3	NA	2615.26	NA	NA	2523.66	NA	NA	NA	NA	NA	2109.22	NA	NA	NA	1998.2	NA	NA	NA	NA	2606.19	3418.85	3629.5	4020.34	2247.84	NA	2603.71	NA	NA	3988	NA	2175.11	3363.34	NA	3110.32	2808.09	NA	NA	NA	NA	2086.39	NA	3122.04	3838.69	2868.01	NA	2448.79	2152.93	3280.59	2935.4	3273.29	NA	2566.74	2775.01	2770.59	1894.96	NA	3481.4	NA	NA	2936.93	2670.04	2835.87	2028.64	NA	1673.19	3196.88	NA	2856.14	3095.02	1978.1	2739.08	NA	NA	3699.73	NA	2202.16	3204.11	2967.39	2259.56	2462.51	2772.08	2656.08	NA	2482.06	NA	NA	3015.65	NA	NA	1327.06	NA	NA	NA	2696.59	3825.98	2795.18	NA	2575.58	4915.46	NA	NA	NA	NA	NA	NA	NA	2312.02	NA	NA	3335.98	NA	NA	NA	NA	NA	2834.89	NA	2818.99	1650.21	NA	2976.56	NA	NA	NA	NA	2707.27	3582.92	2267.73	2650.98	2578.3	2459.03	NA	NA	NA	NA	2889.13	NA	3280.31	NA	3970.9	2753.49	NA	NA	NA	2742.07	2782.11	NA	NA	NA	2122.83	NA	NA	NA	NA	NA	NA	NA	NA	NA	NA	NA	NA	NA	1617.49	2933.15	NA	NA	NA	NA	NA	NA	NA	2683.12	NA	NA	2205.64	NA	NA	NA	NA	5648.22	NA	NA	NA	NA	NA	NA	NA	NA	2734.19	NA	NA	NA	NA	NA	NA	NA	NA	NA	2559.85	1425.77	NA	NA	NA	NA	NA	3091.75	NA	NA	NA	NA	3015.25	NA	NA	NA	NA	NA	NA	NA	NA	NA	NA	NA	NA	NA	NA	NA	NA	NA	NA	NA	NA	NA	NA	2139.88	NA	2340.36	NA	2446.89	NA	NA	2154.39	NA	NA	NA	NA	NA	NA	2212.25	3175.27	NA	NA	NA	NA	NA	NA	NA	NA	NA	NA	1948.6	NA	NA	NA	NA	3066	2103.83	NA	NA	2368.85	2254.7	NA	NA	1909.56	NA	NA	NA	NA	NA	NA	NA	NA	NA	NA	NA	NA	NA	2088.59	NA	NA	NA	NA	NA	NA	NA	NA	2403.37	2358.64	NA	NA	2493.71	NA	NA	NA	1695.23	NA	NA	NA	4254.8	3094.4	NA	NA	NA	NA	NA	NA	2634.54	NA	NA	NA	NA	NA	NA	2800.97	NA	NA	NA	NA	NA	NA	3969.34	3398.3	2844.79	4051.64	4367.1	NA	NA	NA	3564.54	NA	2029.43	2481.28	3366.39	NA	3067.11	NA	NA	NA	3008.05	NA	4745.56	3906.5	NA	NA	2623.76	NA	NA	4205.33	2504.6	2929.71	NA	2833.09	NA	2420.89	NA	NA	2556.05	NA	NA	NA	NA	NA	NA	2942.2	1377.92	NA	NA	NA	NA	NA	NA	3026.31	NA	NA	NA	NA	NA	2501.93	NA	NA	3913.19	3687.71	NA	3435.52	NA	NA	NA	3170.97	2828.79	2679.07	NA	NA	2827.68	NA	NA	NA	3800.2	NA	2679.1	3080.99	NA	NA	3085.91	NA	NA	NA	4543.1	NA	NA	NA	NA	NA	NA	NA	2840.81	NA	NA	NA	NA	NA	NA	NA	NA	NA	NA	NA	NA	NA	3683.05	NA	NA	NA	NA	NA	NA	NA	NA	NA	NA	NA	NA	1642.15	NA	NA	NA	NA	NA	NA	NA	NA	NA	1596.85	NA	NA	NA	NA	NA	NA	NA	NA	NA	NA	NA	NA	NA	NA	NA	NA	NA	NA	NA	NA	NA	NA	NA	NA	NA	NA	NA	NA	NA	NA	NA	NA	NA	NA	4669.65	NA	NA	NA	NA	NA	NA	NA	NA	4377.63	NA	NA
PDCL3	876.541	1549.73	NA	1764.87	979.44	NA	1388.38	NA	948.353	1638.8	NA	NA	NA	NA	1710.93	3032.19	NA	NA	2399.12	NA	NA	NA	1509.4	NA	NA	NA	NA	NA	1725.86	1424.42	NA	NA	1681.77	2500.16	NA	NA	NA	NA	1683.62	NA	NA	NA	1649.18	NA	1894.88	NA	NA	NA	1608.48	1280.99	NA	NA	NA	4034.75	915.09	1619.2	NA	NA	NA	2738.33	1584.86	1902.63	NA	1888.26	NA	1635.71	NA	NA	1840.18	1342.97	NA	NA	1384	NA	1515.25	NA	1195.57	983.306	NA	1322.21	NA	NA	NA	1601.23	NA	1994.73	2639.09	1051.55	1633.63	1399.71	NA	NA	NA	1606.34	NA	NA	1279.6	NA	NA	946.028	842.858	860.392	1558.86	NA	NA	511.54	NA	1119.24	NA	2550.63	1414.78	1478.49	2469.65	2347.71	1512.69	1809.2	NA	1334.06	NA	NA	NA	NA	1375.54	NA	NA	1562.33	1143.37	1165.14	NA	854.041	2419.84	1409.15	NA	NA	2685.73	4636.08	NA	NA	NA	2518.62	1492.2	3108.07	1487.45	NA	842.955	NA	1543.49	NA	4669.53	2537.37	NA	1417.6	1666.46	2061.41	NA	1575.66	NA	1534.53	NA	1400.38	968.364	NA	NA	NA	823.795	NA	NA	NA	NA	1436.89	1299.75	1791.42	2222.27	1412.87	1806.71	2075.64	NA	NA	NA	961.512	2730.48	1775.93	1403.29	1057.71	812.687	1179.21	NA	1736.44	1641.03	1344.85	4481.2	2762.85	2760.23	1595.14	2941.33	3605.96	2085.78	1096.35	1756.4	1244.36	2426.68	NA	1732.57	1983.65	1763.88	2029.67	2341.81	1318.08	3287.94	4105.93	3373.3	NA	2521.25	1940.42	NA	2773.12	2247.01	NA	3130.21	2606.41	NA	1956.66	2499.2	2771.49	NA	3125.36	NA	1857.59	2408.28	3074.95	NA	2406.82	NA	3081.74	3891.94	2246.18	NA	NA	NA	NA	NA	3315.08	NA	3158.46	1748.69	4038.73	NA	2664.93	4759.76	1444.46	3120.86	2609.43	1437.42	4080.19	2762.96	NA	2216.56	2523.85	2705.73	2061.52	1988.76	2660.35	NA	3175.53	3165.98	4777.25	2250.11	2388.13	NA	3180.32	NA	4035.53	2649.07	NA	1611.22	2304.4	2131.77	NA	NA	2238.38	6604.06	1613.68	2458.77	3303.89	1892.53	NA	2341.1	NA	2270.75	2337.84	575.665	2449.28	2063.42	1547.68	1963.91	3597.46	2022.76	3197.42	NA	1945.74	3747.74	2689.62	NA	1411.58	NA	NA	2283.2	2435.95	1946.18	2111.68	1448.53	2528.83	3385.29	1751.3	3236.82	1353.13	2225.47	2589.98	1507.41	NA	2250.25	1789.14	2279.24	1786.03	1515.01	NA	2103.91	1885.06	3291.98	1501.28	NA	NA	2282.09	NA	1845.64	1591.76	1644.17	2054.5	2600.13	1788.87	2105.57	NA	4542.93	1550.11	2534.59	NA	1511.7	NA	2228.21	1584.76	1526.62	2547.12	2082.02	1861.03	1828.87	1769.37	2414.63	1923.43	NA	2193.03	1655.64	1747.93	NA	1886.41	NA	NA	NA	2335.46	NA	2053.08	2865.25	NA	NA	NA	NA	NA	NA	3066.72	NA	NA	1538.09	NA	NA	NA	NA	NA	1855.24	NA	NA	NA	NA	NA	NA	2055.81	NA	NA	1530.33	NA	NA	1460.84	NA	NA	NA	NA	1457.48	NA	NA	NA	NA	NA	NA	NA	NA	1789.26	NA	NA	NA	NA	NA	NA	1820.94	1791.68	1748.88	1631.96	NA	NA	NA	1506.45	2019.28	NA	NA	NA	1996.05	NA	NA	NA	NA	NA	NA	NA	NA	NA	NA	NA	NA	1156.67	1653.23	NA	NA	NA	1405.31	NA	NA	1245.48	NA	1146.68	1385.83	NA	NA	NA	NA	1873.5	NA	1498.71	NA	2639.94	NA	NA	NA	1968.81	NA	NA	NA	1779.89	NA	2388.26	NA	NA	NA	NA	NA	1719.07	NA	NA	NA	1393.59	NA	NA	NA	NA	NA	NA	NA	NA	NA	NA	NA	1351.21	NA	NA	1073.24	NA	NA	NA	NA	NA	NA	NA	NA	NA	NA	NA	NA	NA	NA	NA	NA	NA	2277.98	NA	NA	NA	NA	1925.3	NA	NA	NA	NA	NA	NA	975.801	NA	962.006	2194.55	2684.68	NA	NA	NA	NA	1568.87	2109.74	NA	NA	NA	NA	NA	1249.26	NA	1741.33	NA	1655.12	NA	NA	NA	NA	2233.89	NA	NA	NA	NA	NA	NA	1715.34	NA	NA	2724.01	NA	NA	NA	2043.49	1605.26	1292.74	2343.42	2554.42	2796.92	NA	3637.12	NA	NA	2245.16	2772.5	1889.99	2047.33	2988.33	2176.04	2221.13	1553.55	2161.94	1291.69	1857.15	2207.67	1673.13	NA	2170.41	NA	NA	1816.99	NA	3199.98	NA	1156.58	NA	NA	NA	1197.44	NA	NA	NA	2321.27	2739.61	1337.79	NA	NA	2334.8	NA	1810.27	NA	NA	NA	1471.29	NA	NA	1760.1	2226.01	NA	2400.12	1558.66	1861.36	1138.21	NA	NA	1644.11	1552.39	NA	NA	NA	1977	NA	1833.76	906.095	1872.78	2157.39	NA	1660.05	1931.05	1507.04	NA	3305.79	2300.54	1371.42	2366.28	1507.19	1443.11	NA	1298.59	1049.87	2334.67	NA	NA	NA	2291.6	NA	NA	2147.49	NA	4100.31	NA	3477.03	NA	3562.2	NA	3752.22	NA	1971.98	2325.19	NA	NA	3033.85	NA	3973.4	NA	2261.93	NA	3965.64	NA	NA	NA	NA	4213.4	NA	2228.03	NA	NA	NA	3822.6	NA	2210.31	NA	NA	NA	NA	NA	3192.34	NA	NA	2190.1	3550.29	1773.33	NA	3078.37	NA	3289.54	2310.31	2317.47	NA	NA	NA	NA	NA	NA	NA	NA	NA	1432.17	NA	3060.05	2477.4	NA	NA	2902.66	NA	2229.39	2534.15	NA	3606.55	NA	2494.2	2402.64	NA	NA	NA	NA	NA	NA	1957.81	2357.94	NA	NA	NA	2600.72	NA	2996.87	1747.08	3189.36	2805.26	NA	2589.62	2209.66	NA	NA	2015.78	NA	1480.91	NA	NA	NA	NA	NA	NA	NA	NA	NA	NA	NA	NA	NA	NA	NA	NA	NA	NA	NA	NA	NA	NA	NA	NA	NA	NA	NA	NA	1590.05	NA	NA	NA	NA	NA	NA	NA	NA	NA	NA	NA	1203.73	NA	NA	NA	1993.45	NA	NA	1362.48	1888.45	NA	NA	NA	NA	2504.4	1698.2	NA	3789.21	1774.7	NA	1215.34	NA	NA	3105.19	NA	1504.62	NA	1341.41	2501.63	NA	NA	NA	NA	NA	2106.38	NA	NA	NA	NA	1685.22	NA	NA	NA	NA	NA	NA	NA	NA	NA	NA	1147.56	1392.6	3209.62	2332.37	2023.33	NA	NA	NA	1631.08	NA	NA	NA	NA	NA	NA	2649.45	1619.73	2529.86	1942.05	1622.02	NA	NA	2120.21	1712.91	NA	NA	1722.29	NA	NA	2520.83	2679.19	NA	NA	1824.29	NA	2051.3	3192.35	2058.73	954.426	NA	1689.94	1635.31	1575.03	2694.04	1717.53	2592.78	NA	2303.17	NA	NA	2011.96	NA	2351.79	NA	1750.76	NA	1954.54	NA	NA	NA	NA	NA	1748.71	NA	NA	1693.79	NA	NA	2013.93	2318.71	1904.93	876.657	NA	1523.09	NA	NA	NA	NA	NA	2273.79	NA	NA	NA	NA	NA	2555.21	1918.79	2210.75	1249.96	NA	1640.05	1459.57	NA	1980.26	NA	NA	NA	NA	NA	NA	NA	1653.71	NA	NA	NA	NA	1113.61	NA	NA	NA	NA	NA	2413.32	NA	NA	1972.7	1658.85	NA	NA	1698.77	2238.05	NA	NA	NA	NA	NA	NA	NA	NA	1578.35	3195.11	3351.7	NA	2314.37	NA	NA	NA	1949.2	2090.73	NA	NA	2925.17	1551.24	NA	NA	NA	2689.5	2481.87	NA	NA	2290.81	NA	2188.67	NA	NA	NA	NA	NA	NA	3137.62	NA	NA	NA	NA	NA	NA	NA	NA	NA	NA	NA	NA	NA	NA	NA	NA	1857.59	NA	NA	NA	NA	NA	NA	NA	3396.08	NA
MTIF3	NA	NA	399.962	NA	NA	NA	NA	NA	NA	238.792	NA	431.45	502.827	NA	NA	NA	NA	NA	NA	NA	NA	NA	NA	443.73	NA	NA	NA	NA	472.798	NA	NA	NA	NA	628.615	NA	121.354	550.89	NA	NA	NA	NA	NA	NA	NA	NA	NA	NA	NA	NA	NA	NA	NA	NA	NA	NA	NA	NA	281.292	NA	NA	NA	NA	NA	NA	NA	NA	424.881	541.711	NA	NA	309.51	NA	NA	NA	NA	NA	NA	196.91	NA	NA	NA	NA	NA	301.777	402.347	NA	NA	NA	NA	NA	NA	NA	NA	348.546	NA	NA	480.779	NA	NA	NA	NA	NA	NA	403.521	159.009	NA	NA	731.055	NA	NA	NA	NA	NA	NA	NA	NA	NA	NA	NA	NA	NA	NA	532.024	NA	NA	NA	NA	NA	483.81	NA	NA	NA	NA	NA	NA	475.856	NA	NA	NA	NA	NA	484.997	587.047	NA	NA	NA	NA	NA	NA	NA	NA	NA	552.692	NA	NA	NA	NA	426.798	NA	NA	NA	NA	NA	NA	NA	NA	NA	429.291	NA	NA	NA	604.192	NA	NA	NA	NA	NA	NA	NA	NA	NA	NA	NA	NA	313.59	NA	NA	NA	448.19	NA	228.054	NA	NA	NA	NA	NA	NA	NA	NA	NA	NA	NA	NA	NA	NA	NA	NA	NA	NA	489.638	NA	NA	NA	NA	NA	NA	NA	216.05	NA	NA	NA	NA	NA	NA	NA	NA	NA	NA	239.13	NA	NA	NA	NA	NA	NA	NA	NA	159.086	264.354	NA	NA	NA	326.964	NA	NA	471.751	NA	458.349	514.447	NA	NA	527.874	NA	NA	NA	512.202	485.163	NA	NA	NA	NA	NA	NA	NA	NA	158.673	NA	NA	NA	NA	NA	681.071	NA	605.238	NA	701.109	NA	NA	NA	NA	NA	NA	NA	593.905	431.848	NA	NA	NA	NA	NA	NA	NA	NA	NA	NA	NA	93.5792	NA	NA	NA	NA	135.477	NA	NA	NA	NA	NA	NA	NA	NA	NA	NA	NA	NA	NA	NA	NA	NA	NA	NA	210.839	NA	NA	542.79	NA	NA	NA	NA	NA	NA	225.447	177.511	NA	NA	744.823	NA	NA	NA	NA	NA	NA	NA	334.557	NA	NA	NA	NA	NA	NA	NA	NA	NA	NA	NA	NA	NA	345.773	NA	NA	NA	NA	NA	NA	NA	NA	NA	NA	NA	NA	NA	NA	NA	NA	NA	NA	NA	NA	NA	NA	NA	NA	NA	NA	NA	NA	NA	NA	NA	NA	NA	NA	NA	NA	NA	NA	NA	NA	NA	NA	NA	NA	NA	NA	NA	NA	NA	NA	NA	NA	NA	NA	NA	NA	NA	NA	NA	NA	NA	NA	NA	NA	NA	NA	NA	NA	NA	NA	NA	NA	NA	NA	NA	NA	NA	NA	NA	NA	NA	NA	NA	NA	NA	NA	NA	560.022	NA	NA	NA	NA	NA	NA	NA	NA	NA	NA	NA	NA	NA	NA	NA	NA	NA	NA	NA	NA	NA	NA	NA	NA	NA	NA	NA	NA	NA	NA	NA	NA	NA	NA	NA	NA	NA	NA	NA	NA	NA	NA	NA	NA	NA	NA	NA	NA	NA	NA	NA	NA	NA	NA	NA	NA	NA	NA	NA	NA	NA	NA	NA	NA	NA	NA	NA	NA	NA	NA	192.091	NA	232.552	NA	NA	NA	NA	NA	NA	NA	NA	NA	NA	NA	NA	NA	NA	NA	NA	NA	NA	NA	NA	NA	NA	NA	NA	NA	NA	NA	NA	NA	NA	NA	NA	NA	NA	526.643	NA	NA	NA	552.061	NA	NA	NA	NA	NA	NA	1043.69	NA	NA	NA	NA	NA	NA	NA	NA	NA	NA	NA	NA	NA	NA	245.858	NA	NA	NA	NA	NA	NA	NA	NA	NA	443.412	NA	NA	NA	NA	NA	NA	515.19	NA	NA	NA	NA	NA	NA	NA	NA	NA	NA	NA	NA	NA	NA	NA	NA	NA	NA	NA	NA	NA	NA	NA	NA	NA	NA	NA	NA	NA	NA	NA	NA	251.142	NA	NA	NA	NA	NA	NA	NA	NA	NA	NA	NA	NA	NA	NA	NA	NA	NA	NA	NA	NA	NA	NA	NA	NA	NA	NA	NA	NA	NA	NA	NA	NA	NA	NA	NA	NA	NA	NA	NA	NA	NA	NA	NA	NA	NA	NA	NA	NA	NA	NA	NA	NA	NA	NA	NA	NA	NA	NA	NA	NA	NA	NA	NA	NA	NA	221.473	NA	NA	NA	NA	NA	NA	NA	NA	NA	NA	NA	NA	NA	NA	NA	NA	NA	NA	NA	NA	NA	NA	NA	NA	NA	NA	NA	NA	NA	NA	NA	NA	NA	NA	NA	NA	NA	NA	NA	NA	NA	NA	NA	NA	NA	NA	NA	NA	NA	NA	NA	NA	NA	NA	NA	NA	NA	NA	NA	NA	NA	NA	NA	NA	NA	NA	NA	NA	NA	NA	NA	NA	NA	NA	NA	NA	NA	NA	NA	NA	NA	NA	NA	NA	495.668	NA	NA	NA	NA	NA	NA	NA	NA	NA	NA	NA	NA	NA	NA	NA	NA	NA	NA	NA	NA	NA	NA	NA	NA	NA	NA	NA	NA	NA	NA	NA	NA	NA	NA	NA	NA	NA	NA	NA	NA	NA	NA	NA	NA	NA	NA	NA	NA	NA	NA	NA	NA	NA	NA	NA	NA	NA	NA	550.185	NA	NA	NA	NA	NA	NA	NA	NA	NA	NA	NA	NA	NA	NA	NA	NA	NA	NA	NA	NA	NA	NA	405.28	NA	NA	NA	NA	NA	NA	NA	NA	NA	NA	405.963	NA	NA	NA	NA	NA	NA	NA	NA	NA	NA	NA	NA	NA	NA	NA	NA	305.573	NA	NA	NA	NA	NA	NA	NA	NA	NA	NA	NA	NA	NA	NA	NA	NA	NA	NA	NA	NA	NA	NA	NA	NA	NA	NA	NA	NA	NA	NA	NA	NA	NA	NA	NA	NA	NA	459.314	NA	NA	NA	NA	344.01	NA	NA	NA	NA	NA	NA	NA	NA	NA	NA	NA	NA	NA	NA	NA	NA	NA	NA	NA	NA	NA	528.494	NA	NA	NA	NA	NA	NA	NA	NA	NA	NA	NA	NA	NA	NA	198.349	640.943	NA	NA	NA	NA	NA	NA	NA	NA	NA	NA	NA	NA	NA	NA	NA	NA	NA	NA	NA	NA	NA	NA	NA	NA	NA	NA	NA	NA	NA	NA	NA	NA	NA	NA	NA	NA	NA	NA	NA	NA	NA	NA	NA	NA	NA	NA	NA	NA	NA	NA	NA	NA	NA	NA	NA	NA	NA	NA	NA	NA	NA	NA	NA	NA	NA	NA	NA
DHX36	NA	NA	NA	NA	NA	NA	NA	734.084	NA	NA	NA	1144.62	NA	NA	NA	NA	NA	NA	NA	NA	NA	NA	NA	1023.35	NA	NA	NA	NA	NA	NA	NA	NA	NA	NA	NA	NA	NA	NA	NA	NA	NA	NA	NA	NA	NA	NA	NA	NA	NA	NA	NA	NA	NA	NA	NA	NA	NA	NA	NA	NA	NA	NA	NA	601.234	NA	NA	NA	392.825	NA	NA	NA	NA	NA	NA	NA	NA	NA	NA	NA	NA	NA	NA	NA	NA	NA	NA	NA	876.786	NA	NA	NA	NA	NA	NA	NA	1311.72	NA	NA	993.822	725.714	NA	NA	NA	NA	NA	NA	NA	NA	NA	NA	NA	NA	NA	NA	NA	665.211	NA	NA	NA	NA	NA	854.262	NA	NA	762.975	NA	NA	NA	NA	NA	NA	NA	NA	NA	NA	NA	NA	NA	NA	NA	NA	NA	910.196	NA	NA	NA	NA	NA	NA	NA	813.162	NA	NA	NA	NA	NA	NA	NA	NA	NA	NA	NA	NA	NA	NA	NA	NA	NA	NA	NA	NA	933.275	NA	322.077	NA	NA	NA	NA	NA	556.816	NA	NA	NA	NA	NA	NA	NA	NA	NA	NA	NA	NA	NA	NA	1948.42	1931.11	NA	NA	NA	NA	NA	NA	NA	NA	NA	NA	NA	NA	NA	1683.06	NA	NA	NA	NA	NA	NA	NA	NA	NA	NA	NA	NA	NA	NA	NA	NA	NA	NA	NA	NA	NA	NA	NA	NA	NA	NA	NA	NA	NA	NA	NA	NA	NA	NA	NA	NA	NA	NA	NA	NA	NA	NA	1005.31	NA	NA	NA	NA	NA	NA	NA	NA	NA	NA	NA	NA	2182.43	NA	NA	NA	NA	NA	2476.24	NA	NA	NA	NA	NA	NA	NA	NA	2224.48	NA	NA	1905.51	NA	NA	NA	NA	NA	NA	NA	NA	NA	NA	NA	NA	NA	NA	NA	NA	NA	NA	NA	NA	NA	NA	NA	NA	NA	NA	NA	1509.1	NA	NA	NA	385.674	NA	NA	NA	NA	NA	NA	NA	NA	1425.41	NA	NA	NA	NA	NA	NA	NA	NA	NA	NA	NA	NA	NA	2478.63	NA	NA	NA	866.29	NA	NA	NA	NA	NA	NA	NA	NA	NA	NA	NA	NA	NA	NA	NA	NA	NA	NA	NA	NA	1862.3	NA	NA	NA	NA	NA	NA	NA	NA	NA	NA	NA	NA	NA	NA	NA	NA	NA	NA	NA	NA	NA	NA	NA	NA	NA	NA	NA	NA	NA	NA	NA	NA	NA	NA	NA	NA	NA	NA	NA	NA	NA	NA	NA	NA	NA	NA	NA	NA	NA	NA	NA	NA	NA	NA	NA	NA	NA	NA	NA	NA	NA	NA	NA	NA	NA	NA	NA	NA	NA	NA	NA	NA	NA	NA	NA	NA	NA	NA	NA	NA	NA	NA	NA	NA	NA	NA	NA	NA	NA	NA	NA	NA	NA	NA	NA	NA	NA	NA	NA	NA	NA	NA	NA	NA	NA	NA	NA	NA	NA	NA	NA	NA	NA	NA	NA	NA	NA	NA	NA	NA	NA	NA	NA	NA	NA	NA	NA	NA	NA	NA	NA	NA	NA	NA	NA	NA	NA	NA	NA	NA	NA	NA	NA	NA	NA	NA	NA	NA	NA	NA	NA	NA	NA	NA	NA	NA	NA	NA	NA	NA	NA	NA	NA	NA	NA	NA	NA	NA	NA	NA	NA	NA	NA	NA	NA	NA	NA	NA	NA	NA	NA	NA	NA	NA	747.664	NA	NA	NA	NA	NA	NA	NA	NA	NA	NA	NA	NA	NA	NA	NA	NA	NA	NA	NA	NA	NA	NA	NA	NA	NA	NA	NA	NA	NA	NA	NA	NA	NA	NA	NA	NA	NA	NA	NA	NA	NA	NA	NA	NA	NA	NA	NA	NA	NA	NA	NA	NA	NA	NA	NA	NA	NA	NA	NA	NA	NA	NA	NA	NA	NA	NA	NA	NA	NA	NA	NA	NA	NA	NA	NA	NA	NA	NA	NA	NA	NA	NA	NA	NA	NA	NA	NA	NA	NA	NA	NA	NA	NA	NA	NA	NA	NA	NA	NA	NA	NA	NA	NA	NA	NA	NA	NA	NA	NA	NA	NA	NA	NA	NA	NA	NA	NA	NA	NA	NA	720.712	NA	NA	NA	NA	NA	NA	NA	NA	NA	NA	NA	NA	NA	NA	NA	NA	NA	NA	NA	NA	NA	NA	NA	NA	766.425	NA	NA	NA	NA	NA	NA	NA	NA	NA	NA	NA	NA	NA	NA	NA	NA	NA	NA	NA	NA	NA	NA	NA	NA	NA	NA	NA	NA	NA	NA	NA	842.254	NA	NA	NA	NA	NA	NA	NA	NA	NA	NA	NA	NA	NA	NA	NA	NA	NA	NA	NA	NA	NA	NA	NA	NA	NA	NA	904.594	NA	NA	1047.46	NA	NA	NA	NA	NA	528.867	NA	NA	NA	NA	NA	NA	NA	NA	NA	NA	NA	NA	NA	NA	NA	NA	NA	NA	NA	NA	NA	NA	NA	NA	NA	NA	NA	NA	NA	NA	NA	NA	NA	NA	NA	NA	NA	NA	NA	NA	NA	NA	NA	NA	NA	NA	NA	NA	NA	NA	NA	NA	NA	NA	NA	NA	NA	NA	NA	NA	NA	NA	NA	NA	NA	NA	NA	NA	NA	NA	NA	NA	NA	NA	NA	NA	NA	NA	NA	NA	NA	NA	806.837	NA	1407.22	NA	NA	NA	NA	337.121	NA	NA	NA	NA	NA	NA	NA	NA	629.351	NA	NA	NA	NA	NA	NA	NA	NA	NA	NA	NA	NA	NA	NA	NA	NA	NA	NA	869.04	NA	NA	NA	NA	NA	NA	NA	NA	NA	608.333	NA	NA	NA	NA	NA	NA	NA	NA	NA	NA	NA	NA	NA	NA	NA	NA	NA	NA	NA	NA	NA	NA	NA	NA	NA	NA	NA	NA	NA	NA	804.31	NA	NA	NA	NA	NA	NA	NA	NA	NA	NA	NA	NA	NA	NA	NA	NA	NA	NA	NA	NA	NA	NA	794.346	NA	NA	NA	NA	NA	NA	NA	NA	NA	NA	NA	NA	NA	NA	NA	NA	NA	NA	NA	NA	NA	NA	NA	NA	NA	NA	NA	NA	NA	NA	NA	NA	NA	NA	NA	NA	NA	NA	1534.67	NA	NA	NA	NA	NA	NA	NA	NA	NA	NA	NA	NA	NA	NA	NA	NA	NA	NA	NA	NA	NA	NA	NA	NA	NA	NA	NA	NA	NA	NA	NA	NA	NA	NA	NA	NA	NA	NA	NA	NA	NA	NA	NA	NA	NA	NA	NA	NA	NA	NA	NA	1074.3	NA	NA
PPA2	4974.1	6024.54	4436.16	2261.74	4883.59	5090.6	4600.37	3134.67	5508.57	4742.25	3558.77	4629.5	6765.6	4386.4	3701.89	12982.4	5308.15	6825.79	5213.5	4261.09	4471.43	5062.98	3765.4	4928.56	7278.02	7325.6	6502.07	5278.57	7573.26	9142.21	4187.19	2397.96	2388.9	16762.301	3522.45	4856.1	4515.09	NA	2874.15	2302.32	8338.82	5036.14	3366.81	3825.56	3992.57	7409.45	5317.45	14887.7	5682.74	4840.2	4693.81	6319.29	2562.48	14475.4	6256.29	3143.45	11509.8	4036.25	4640.37	5359.32	3320.77	4669.42	5699.09	5211.39	4141.98	4563.24	3401.76	4747.7	4372.07	3148.23	5294.88	4158.41	4807.52	NA	6338.72	1705.85	3347.54	6676.47	4998.64	3792.89	3868.97	3714.79	4168.91	4717.57	3897.85	4534.42	3319.85	3672.01	3841.59	4418.16	5165.32	5287.5	3880.74	3720.81	3871.93	5256.67	5884.85	2327.9	2941.89	6735.45	6352.88	3333.19	5568.69	5758.5	4205.66	5086.67	4430.34	5565.39	5136.58	5009.81	3672.08	2714.2	11010.5	4359.49	4925.04	5030.8	4252.29	3558	6598.19	4405.03	3300.11	3908.5	5931.48	6830.31	4251.08	5104.17	5392.71	4619.04	4075.71	4310.76	3606.66	5205.86	3389.2	3069.35	7552.67	12840.3	3120.61	6939.43	3913.8	6699.4	4661.65	7172.88	5737.43	3719.1	5962.1	3999.84	3861.33	NA	13285.4	5248.62	5529.37	3362.36	4534.32	5441.68	6813.73	2203.07	2490.36	3814.36	5935.46	3631.04	5190.7	2463.45	4676.74	4277.88	6866.94	2784.49	5609.55	4809.2	3069.99	3636.42	2304.26	5902.86	4755.62	5123.12	NA	4228.02	3761.74	3872.66	5524.92	4848.01	8242.2	4206.89	5429.95	4827.68	4694.83	4778.61	NA	4311.16	5380.89	6626.38	7731.24	3990.94	6598.72	4331.15	4279.1	3632.89	3721.01	3693.47	3084.88	5246.02	3266.6	2660.81	4526.06	2956.06	4043.22	6034.39	2672.46	2352.6	2839.2	5531.57	3948.99	2433.36	3846.67	4734.68	4755.34	3650.39	5262.54	3693.37	7066.01	3247.11	2064.07	3756.04	3272.05	3892.54	3549.24	3825.64	4422.07	5100.31	4751.41	4395.1	1066.91	5367.98	3840.66	3774.16	2751.08	4962.07	3925.38	4165.39	5144.04	2415.88	2881.35	4536.14	6148.65	6301.5	3489.99	4630.08	2654.63	4215.42	6773.43	3664.58	5008.89	5236.3	5310.93	4633.56	3894.38	4228.92	4997.47	2718.11	3013.74	3815.04	4914.36	4938.4	3721.1	4530.24	5958.48	5038.12	3098.47	2769.64	3211.48	3806.92	3441.41	6295.76	4181.28	4801.62	2664.13	4121.79	6521.83	3057.53	3117.74	3301.01	5446.76	3818.32	4687.93	5058.27	6326.38	4292.4	4074.81	NA	3638.13	4072.29	1808.18	3282.93	5708.69	3819.91	3591.81	5418.76	4530.36	4605.67	NA	4410.46	2873.65	4343.33	3551.72	4308.15	1778.31	2645.5	4476.81	3862.21	2619.67	4002.8	6577.71	4252.65	5265.92	3824.17	4437.33	3863.29	5060.11	3121.69	3440.54	NA	5826.64	3761.31	3616.27	6855.83	5246.98	2994.94	4400.64	3078.92	4300.79	4944.04	3903.19	4699.95	3027.73	4925.48	5257.47	2815.4	4869.65	3475.18	2501.17	3711.79	3684.93	2130.91	5066.74	4202.19	4790.95	2509.53	3961.62	4046.28	5739.13	3047.46	3551.92	3102.17	4972.6	2005.53	2853.29	4578.29	3525.73	3953.41	4933.33	3272.62	4267.04	4769.53	4928.78	4313.62	2722.31	2664.64	3391.34	3071.41	3411.85	2895.53	4330.57	4084.47	3551.52	3923.02	2580.68	3577.06	4601.09	5482.58	3705.93	3874.01	2515.62	4233.65	3573.91	3560.69	NA	3539.25	3535.58	4065.71	2362.11	3423.94	2898	2350.36	4368.77	2875.61	3643.11	2298.04	3036.3	4258.97	2303.37	3747.8	3260.27	4173.67	NA	3866.83	2847.17	2635.5	2096.46	2750.05	2661.61	2866.93	3197.59	2851.43	2424.69	2658.4	4094.62	3035.66	2972.28	3147.99	2969.51	4356.29	1877.21	3189.13	2846.61	3717.05	3405.53	5582.14	3094.86	3686.65	2550.91	3848	3782.38	3523.43	2525.09	3229.2	5040.38	2355.68	3607.33	4509.77	5403.56	NA	3032.02	3625.93	3643.49	4473.87	4725.38	3312.52	3270.22	4568.1	4151.21	3208.01	3872.54	5260.38	4054.19	2978.11	NA	4706.36	NA	3206.59	3037.6	3141.84	4073.12	3411	3824.57	2000.46	2925.53	3329.73	2397.6	4600.98	4893.33	3986.19	3283.3	1808.75	3924.45	5656.05	4954.56	NA	3939.68	5280.93	3737.85	2172.04	2099.13	3560	4530.3	6052.77	NA	2826.59	NA	3140.37	3996.62	3349.08	2284.95	3200.9	5239.2	2597.53	3045.13	3578.65	4851.33	2986.94	3258.65	3391.21	4584.49	4825.42	3719.98	NA	2431.45	4247.65	2997.98	3471.85	3334.22	2758.87	4381.73	3867.3	2750.1	4578.73	NA	4293.28	NA	6891.23	4435.59	2709.55	3547	4757.98	5041.61	NA	2867	5736.47	3571.02	3527.11	3981.25	3276.57	1979.63	3837.09	4504.35	3577.37	2733.09	4040.02	3047.61	5079.49	3717.09	4037.55	4340.56	3079.16	3455.05	3495.32	4729.78	3383.14	3463.65	3663.87	4653.45	3665.29	3601.01	2267.69	7898.39	3065.62	3140.07	3685.38	5619.23	2332.4	6225.22	NA	6897.08	5654.71	3077.37	4020.1	2673.32	4517.95	3323.84	2955.92	3463.63	4960.8	3137.93	4703.42	3471.89	3161.65	2861.55	5137.19	3755.92	3028.45	4884.82	4855.67	4882.52	3322.03	4114.85	3458.27	2398.41	3746.58	4401.86	2670.09	4150.13	4268.63	4147.51	3594.29	7432.14	1873.13	5641.01	5319.92	4863.58	3917.43	3327.55	4900.77	4713.77	5197.37	3718.77	4170.08	3105.47	3285.27	5144.75	2870.39	2486.66	5093.23	3600.2	5811.11	4437.6	2855.92	2423.38	3227.43	5119.95	4850.87	2928.99	4618.49	4180.64	3567.99	2992.91	2770.78	3638.94	3397.39	3722.52	4994.49	5436.53	3643.45	4475.42	3604.07	3509.41	3840.64	2992.17	NA	5710.21	3845.15	3438.42	3574.87	3648.57	3025.57	NA	4741.34	3561.39	3093.7	NA	4124.04	4826.62	3023.44	3377.62	3727.84	3789.36	4269.49	3930.42	3788.58	5258.41	4274.95	3871	2507.78	3919.45	2597.15	1890.43	3772.22	5111	7797.62	4325.27	4044.4	3971.78	7574.45	3336.71	4044.04	3663.5	3820.3	4214.89	5658.1	2545.09	4927.54	3674.35	3921.72	4583.21	7081.78	NA	5747.61	5241.51	4723.7	3611.27	5023.11	4732.05	5790.53	9010.51	6618.16	5533	6410.67	7812.01	4965.36	5041.23	7169.8	2854.49	2913.41	2887.2	NA	4728.49	6157.25	2034.36	5291.79	3531.02	7116.02	7824.37	5662.37	2270.72	8284.23	6383.01	4942.42	7569.33	7786.36	6572.01	3730.96	4583.13	4529.37	5066.45	6969.45	4202.81	3525.44	5010.76	4295.91	7652.21	5624.74	3298.28	9302.05	2233.3	5057.22	4602.56	5386.8	5329.14	5908.57	5874.65	NA	4370.67	5418.95	3324.42	6256.46	4517.72	5835.42	7884.51	3505.95	3912.65	3904.47	5665.47	4794.69	3018.23	4240.35	5182.1	6422.31	3957.58	3074.58	5630.71	3883.25	2638.33	4208.6	2817.43	4159.42	3001.29	3971.57	2704.21	3269.53	4718.4	3218.1	2595.81	4037.33	2229.68	3219.57	3653.74	3104.65	1330.28	3116.76	NA	5733.25	3477.92	4036.27	4178.88	3145.25	2829.76	2626.27	3098.36	1411.41	3604.33	4578.88	3276.84	3306.46	4472	2780.9	2095.93	2700.14	4366.85	3872.16	4487.92	1843.67	2999.12	6532	3798.5	2902.52	3956.73	5018	4367.21	4306.09	5104.78	2601.59	2411.54	3693.6	3904.81	NA	2594.08	NA	NA	4375.96	2119.41	4775.65	5875.12	2580.59	3428.77	4793.25	4231.67	5217.97	4026.77	3772.39	4116.6	6151.82	4899.38	4721.03	4515.83	3443.53	4873.41	4479.14	4069.45	4814.87	3905.26	5285.35	4001	6369.23	2297.87	3837.26	3651.45	4808.6	5391.89	4377.09	5655.62	5766.9	6232.33	2722.36	3790.87	4229.42	5441.52	4466.37	4165.87	2349.83	1728.84	6193.35	2885.24	3274.4	3990.44	5958.53	2512.9	4061.36	4484.98	2858.94	1686.17	3328.89	4813.56	2683.2	4797.4	5998.37	4543.16	4170.52	5257.68	3849.91	1831.22	3626.13	4509.79	NA	3846.62	5978.07	3562.04	2389.04	2318.55	5067.69	NA	3934.39	4931.91	5179.08	4977.94	4550.31	NA	4832.08	2459.95	3652.35	2350.81	3349.31	3477.34	1690.91	NA	2175.08	2475.07	3132.31	4539.56	2944.66	3305.44	2044.73	4239.68	3582.69	1199.09	6379.38	3986.85	NA	2388.45	3529.59	3507.77	5058.67	2921.54	NA	3702.11	6529.28	4477.22	5573.14	2942.48	3708.67	5328.91	5995.79	6113.13	3390.07	6111.58	2956.37	5413.03	4326.8	4913.08	3192.78	4432.96	4203.91	2920.73	4195.41	7083.77	7226.13	5548.37	4920.86	5217.26	4480.01	6132.75	4508.09	3766.56	NA	3579.28	6239.71	5372.11	5124.26	6182.59	2643.46	3310.5	4557.33	4959	3784.71	5492.79	2617.78	2567.67	2463.35	NA	NA	3579.54	2995.77	4282.52	2254.56	5884.05	5876.97	NA	NA	3939.8	NA	3661.86	2341.05	4929.43	3266.62	2416.97	3566.85	3105.71	4423.62	3716.72	2889.82	4922.8	4238.42	4739.37	4115.33	5467.28	5344.75	2597.14	3559.67	4562.93	4577.6	5309.45	NA	4950.52	4877.17	1780.14	2517.77	5558.99	2858.1	4818.2	NA	NA	NA	4856.53	5092.85	5272.02	3543.25	6845.19	NA	3424.03	NA	2981.9	3816.88	NA	4490.53	4240.25	4636.51	3832.64	NA	NA	4223.95	5675.67	NA	6160.64	NA	NA	7800.45	5534.41	3597.67	NA	5795.9	4883.69	2665.74
MRPL46	6118.61	5139.23	3766.56	NA	3692.86	4172.12	5152.56	5143.36	5259.87	8080.57	4140.16	3897.66	6793.98	5824.47	8775.34	31913.1	4968.22	9231.92	6150.36	3915.99	4043.24	6355.74	7112.47	3646.64	8594.54	9218.52	5424	3690.98	4172.93	11617.9	NA	NA	4506.74	49495.602	3413.99	8741.6	8963.34	NA	5423.17	4708.88	13761.9	6686.12	4626.51	4927.37	4324.8	5627.62	4533.1	17171.801	5176.58	8211.71	3223.63	9720.47	4353.42	35334.398	6865.44	4089.72	31000.301	4591.12	4406.6	4182.07	4186.57	4229.73	4383.89	4861.28	3055.59	3927.17	3089.94	5095.95	5248.41	6044.17	5824.96	4181.09	4376.96	NA	6370.3	5593.91	4323.23	7217.23	6190.12	6933.79	4170.37	3903.76	6639.42	4670.01	5571.32	5540.91	NA	4418.18	5249.96	5056.55	5303.69	6499.12	5366.12	5720.67	6329.61	21442.6	13969.4	4218.2	4781.15	5364.16	4800.38	4387.09	4084.94	10434.7	4136.84	7059.24	5789.07	14428.9	13288.3	8545.52	4557.24	3488.33	39649.199	14374	10218.8	6154.8	4693.13	4307.86	5966.25	4392.17	4717.65	3471.27	3322.85	7416.22	4232.26	3187.4	4476.16	3963.28	5237.9	5146.24	7383.03	4461.35	3824.03	4620.23	19873.1	23876.9	3308.08	4051.04	4592.11	18111.4	5117.4	5728.63	5004.48	4789.9	4729.77	3910.66	3190.77	4607.39	22676.301	4355.12	3891.5	4056.22	4415.5	11999.8	5754.87	4649.96	4012.26	4789.87	8000.81	4464.36	5136.24	4448.79	13890.7	6241.1	4462.42	4148.4	4658.73	3480.7	5860.62	4922.55	2818.98	4089.61	3737.59	4511.16	3491.07	6464.44	3449.68	4201.28	17262.699	3630.62	4478.16	4979.61	5256.62	4599.7	3393.25	6509.33	NA	4866.69	4966.42	3697.61	3212.6	4853.61	5648.11	3935.55	2704.82	3899.76	7532.76	7518.71	6002.26	7225.62	6160.04	5750.88	6331.83	5444.32	8758.68	3982.42	5159.46	3265.57	7412.4	3538.19	5952.69	5428.16	5291.63	5111.86	9522.93	5034.34	7115.88	5116.67	3663.34	5333.02	4399.59	6068.4	6461.64	6912.08	6165.34	4542.13	6622.37	5491.3	5017.29	6845.18	5116.76	4761.69	4491.15	5191.87	7121.86	4368.29	5173.28	5371.13	4352.57	5243.92	5543.33	6273.11	5224.61	3187.69	NA	3318.14	7167.44	3513.19	3320.16	5956.12	4340.76	2297.59	3685.95	5985.5	6747.37	5377.28	4956.15	7691.69	6330.2	5139.43	5686.1	5275.39	2219.72	4832.42	2814.87	2650.06	5815.8	7030.62	5868.54	5865.5	4819.42	4390.58	4755.12	2624.34	5061.02	3034.72	4736.01	NA	5338.18	4693.97	1976.24	4963.57	2786.04	3480.46	3697.69	5407.59	7268.66	NA	5739.3	4706.54	4383.68	6731.94	6509.36	5771.26	6811.17	4377.38	3566.89	6128.87	4654.74	5836.54	7406.45	3590.94	4298.27	4671.71	6876.57	6363.66	7438.11	7035.94	6688.72	5935.97	5393.39	4740.6	3624.2	6178.06	8312.26	6240.39	3949.66	5117.5	5045.4	NA	3460.43	5572.13	4548.88	6359.21	4504.35	7297.47	3870.84	5602.86	5724.65	5597.1	4075.9	4100.99	5744.74	6524.6	2923.17	4101.72	6722.95	5805.33	3162.43	4014.71	6611.95	5090.52	8175.03	5595.16	6116.94	4419.88	6109.83	8814.84	5595.85	5098.7	5762.48	5638.65	5463	3480.65	7349.82	4307.82	5159.22	5924.17	5401.83	5169.99	5515.29	7222.05	7008.84	6118.91	3124.38	6279.62	7417.86	6126.15	4451.13	5745.06	4522.95	5647.38	NA	5529.32	6844.76	5526.12	7630.1	3755.96	4752.63	5771.1	4681.72	4088.25	3966.35	7315.15	NA	5890.56	4165.97	8367.64	4632.2	5652.06	3607.98	5457.41	6458.33	4831.96	6519.6	NA	4993.34	6037.33	2675.12	8138.19	4937.03	4660.15	5012.57	5662.63	7120.88	6532.51	3747.4	6358.05	3844.2	4336.76	6556.08	5919.36	6493.59	6029.75	4273.28	4384.18	3594.9	4277.86	4309.11	6619.64	4186.25	6904.29	7366.51	5837.85	3315.88	8813.67	NA	7617.99	5567.18	4589.28	NA	6030.48	5031.11	5465.44	3697.98	7557.74	8124.09	5552.79	4066.76	NA	5120.67	5379.59	5355.5	7583.27	5385.58	4938.9	3887.99	5968.59	5796.67	6088.27	5757.1	9026.57	6303.41	6026.78	5460.04	2637.97	4285.18	5663.65	6045.32	5397.4	5582.69	7780.25	5682.44	5384.06	5398.49	4789.54	5741.3	4459.76	6680.31	6104.31	6426.15	NA	4647.25	5758.26	6975.53	3994.62	5645.41	7159.15	5958.79	5892.56	3593.96	4726.94	5195.53	4568.43	5846.61	7959.37	7342.01	6494.57	5811.66	4376.64	7058.8	5509.9	4720.91	7199.23	6722.13	5000.79	5676.6	5849.93	4115.9	6882.45	5488.08	4474.74	5693.96	NA	5683.14	4326.61	7024.28	4233.73	6463.39	3147.18	NA	6630.73	4330.49	6501.92	5543.77	4762.26	NA	3456.86	3995.73	4953.96	NA	5759.47	6393.07	8639.46	5688.37	6753.53	5549.1	NA	7359.88	9053.17	7298.22	4764.41	4339.33	8399.14	3918.58	4802.43	7995.53	6168.38	4677.82	6968.03	4894.93	5189.3	6009.44	9225.04	NA	8047.15	9137.05	5104.69	6653.78	5957.05	4774.57	4512.05	5045.08	3840.33	9209.72	4705.19	2935.91	7574.37	3378.56	NA	5006.07	5191.89	3920.09	7574.58	5717.89	5264.17	6912.63	7293.46	4042.91	4788.29	4664.37	4990.76	NA	2863.73	4239.79	5975.05	5582.58	3801.34	3448.28	4952.21	4097.26	4854.33	4600.87	4658.02	4070.49	3181.91	4229.82	3363.59	4179.58	4303.93	4254.58	5522.19	5370.07	NA	7452.15	3684.98	4078.49	5037.56	3433.44	3769.87	4813.68	5743.62	3667.02	3428.38	4535.32	4659.68	5989.72	2452.43	3620.47	4375.12	5432.87	5902.43	7288.37	3424.96	3128.7	5210.86	3851.09	6545.31	5291.74	4837.41	4400.86	3930.6	4463.1	3303.76	2821.71	5233.73	5195.8	6769.96	4022.66	6936.95	6177.14	3687.75	6017.91	5804.34	3279.05	6674.62	4167.67	5404.85	4281.55	NA	3183.71	3989.8	5186.97	4990.08	3952.67	3579.76	3391.8	3925.64	3193.74	4392.2	3800.32	6942.68	3886.4	3577.14	3865.73	3790.76	5078.78	5364.02	5150.21	3454.65	5796.79	5462.22	NA	3774.63	5639.76	6216.43	3393.77	5132.93	3741.85	5940.3	4852.01	4012.72	5458.06	5696.11	4286.55	4889.48	NA	5426.38	3607.86	NA	4827.63	8365.48	NA	5734.45	4235.44	4014.34	7056.17	4306.92	3963.71	5830.27	6218.76	5818.46	7314.69	6805.81	3361.35	4056.36	7581.3	8412.52	8245.7	4401.22	NA	4788.58	NA	5044.02	4413.76	5540.13	NA	4537.48	4262.48	NA	3544.05	5353.11	6005.36	6162.9	7059.04	4799.41	NA	NA	7395.51	5702.45	5881.77	7078.95	5647.69	8840.43	8558.04	4406.61	4041.4	5748.91	3748.41	5580.17	6025.91	4263.2	5210.52	6606.17	4858.66	NA	5575.42	4408.65	4717.19	6729.87	NA	5025.99	4810.84	5368.65	6062.75	4702.46	NA	NA	3979.98	3743.62	5057.26	5406.69	4991.64	6497.77	4508.06	4212.45	4281.36	3401.13	5602.7	3722.47	4101.98	5013.71	4455.51	6370.03	3947.35	4459.36	6535.43	6913.82	5845.27	6059.24	4233.27	4511.9	7299.22	NA	4140.63	3155.32	NA	5581.22	4224.85	4941.47	3875.65	5139.87	4500.48	4215.03	2397.46	NA	4668.81	4657	5245.29	4911.78	5993.77	4629.61	NA	4078.5	5260.34	5460.95	NA	NA	5257.95	5749.99	5812.6	4239.67	5055.69	6383.72	5208.14	5973.02	5232.3	4375.79	4415.34	5365.42	5933.27	4682.4	4878.34	NA	NA	4759.8	5121.89	6248.9	5644.84	3569.93	6367.83	5302.14	4703.35	7097.55	4966.6	5074.2	5139.08	4737.59	5982.36	5280.64	3384.08	4192.88	3984.8	6592.63	5189.94	7404.13	4325.24	4142.75	4381.02	3851.87	NA	6894.58	4561.79	6350.95	5638.36	3465.2	5134.88	10081.9	4503.13	4239.47	4761.2	5171.57	4641.42	3704.95	4279.98	NA	NA	6517.46	3866.96	6417.18	4391.48	3816.57	NA	2988.6	3464.55	3413.81	NA	5719.53	3584.63	2529.77	5553.13	4915.26	4133.33	4598.96	6258.7	5968.59	3283.65	6061.23	5331.52	5048.55	4685.18	6251.26	NA	4925.53	NA	7032.54	6696.47	4831.23	6263.89	5486.99	4527.92	4281.39	5660.5	4748.73	2636.98	4657.34	3630.52	4693.86	6666.19	2555.38	4186.93	4567.44	NA	3786.95	5857.56	5280.51	3801.8	4859.71	4690.46	4223.04	2984.42	4602.35	4318.05	3473.46	4115.67	4264.97	4723.75	5248.1	5324.87	NA	4142.87	5882.77	4572	4819.62	NA	4879.05	4257.62	3249.35	5755.23	6095.18	4945.76	5290.29	3565.53	3488.76	5085.64	6053.21	6963.13	3245.09	6792.88	4432.88	5231.23	4949.77	5312.61	3567.23	3355.55	4686.56	4589.07	4083.08	4622.12	5792.77	5709.47	4456.19	NA	4483.58	5645.48	5968.59	6977.23	5034.63	5898.3	4246.47	4172.62	NA	6610.77	8822	5178.31	7280.2	6391.8	5412.76	4197.13	4082.47	4367.95	5637.14	NA	NA	4866.03	NA	6710.4	NA	6722.92	5387.94	4801.27	8230.01	2753.22	NA	4740.51	6815.3	6104.11	6039.13	3729.02	3510.04	5787.14	9170.33	5815.31	3336.86	7821.28	5678.81	5397.69	3886.23	5150.44	6407.86	4198.57	NA	5588.48	NA	5767.29	NA	NA	6007.33	4857.89	4141.75	NA	4172.83	7229.59	NA	NA	NA	5765.19	NA	NA	NA	6522.11	6974.86	3825.88	NA	NA	5748.41	5807.33	NA	5776.16	NA	NA	5055.39	NA	4872.58	5712.32	4542.41	3258.8	4118.5
PNN	NA	5485.45	NA	2017.53	NA	2778.87	4983.09	8388.78	NA	NA	4054.43	NA	NA	3155.52	3796.32	NA	5789.84	4945.85	NA	2949.24	NA	6913.42	4288.53	NA	6315.31	4647.69	5193.49	3695.4	4267.45	3305.29	5352.69	1449.49	2221.24	NA	4867.31	6169.83	NA	NA	2748.79	3959.56	NA	NA	3165.58	6698.73	3401.24	NA	5599.25	NA	4134.29	3140.32	NA	3466.29	6165.08	716.437	NA	4468.4	1750.26	6612.11	3749.95	3973.23	3601.04	7337.88	NA	NA	3469.89	7360.8	NA	2608.55	4581.05	NA	5330.71	4540.85	1119.64	NA	NA	8420.38	7750.83	NA	1598.67	5686.44	NA	5729.24	5549.57	11186.6	5960.86	6682.51	NA	NA	8806.28	6184.98	5200.42	NA	1994.63	4851.12	4530.35	NA	NA	2308.9	5098.75	NA	NA	NA	NA	NA	8629.99	837.142	6070.57	NA	1883.81	5805.7	5562.56	5337.2	1215.74	3626.16	3953.87	8391.28	6386.74	7406.85	1595.66	NA	6296.71	NA	NA	8911.98	7266.62	8348.21	1486.03	NA	3090.93	7156.55	1356.85	4223.94	8062.73	10065	NA	1419.98	7724.62	4423.42	4036.33	2816.33	5932.94	3756.44	NA	2489.02	NA	5868.61	4255.21	4528.68	3567.78	6843.16	NA	3444.24	2910.08	NA	2910.21	4253.49	5408.87	4924.94	3303.13	4734.62	NA	6457.81	NA	5695.31	NA	NA	4974.54	NA	2086.38	NA	445.408	NA	595.889	NA	5082.45	5037.11	NA	5183.47	NA	NA	2634.85	2152.39	NA	NA	NA	4017.95	NA	8804.05	2683.02	8115.99	7878.09	673.692	1781.67	2703.26	2836.47	2491.32	2830.6	2057.43	1664.36	1790.94	743.63	1964.87	2056.62	3252.47	1373.99	2354.82	2201.74	1515.6	1751.7	2328.09	822.242	1990.55	2750.45	2029.66	2280.8	3721.6	797.516	2195.65	2613.44	1777.89	NA	1440.55	818.442	2996.74	2052.73	3218.98	1738.98	2251.98	4360.33	NA	NA	2194.65	423.149	884.331	NA	1706.41	1371.55	3715.8	4516.75	1167.88	2422.78	1648.32	3223.5	2935.98	2011.39	2760.43	1509.07	3269.44	NA	991.061	2423.55	NA	2535.82	1427.13	1894.25	2011.51	2534.84	878.215	NA	1266.04	1364.96	1524.32	NA	1207.48	NA	1535.78	2145.38	NA	2011.12	2085.24	NA	1620.02	1483.61	NA	2371.96	1555.64	NA	1414.97	1115.07	1384.51	NA	2931.35	1928.28	NA	2243.94	3909.86	NA	NA	2258.64	NA	NA	519.916	1238.46	1314.9	1576.84	3589.75	NA	1587.85	NA	2550.84	727.737	3659.46	2071.19	2295.41	949.123	3159.18	3264.45	1010.87	995.701	571.424	1887.52	4393.33	3630.48	1856.65	2027.04	2387.1	2236.62	NA	1510.24	NA	1864.89	5013.82	2172.78	2871.62	2209.67	NA	1792.37	1896.2	1355.06	2240.16	5029.33	2172.83	3934.66	564.803	NA	4831.7	2016.82	2088.98	3461.43	4383.5	2291.56	1462.51	2724.37	2457.88	3387.71	NA	432.304	3649.78	NA	4826.71	4933.84	2282.85	1481.41	3313.8	NA	2094.47	4244.21	707.533	2502.83	5584.91	2680.91	1498.1	NA	3592.32	5010.72	NA	NA	3024.81	NA	2745.99	3529.07	1561.38	1024.49	3135.9	NA	3374.3	NA	1979.36	1410	NA	4299.37	3215.14	3124.42	NA	NA	NA	NA	NA	2697.41	NA	5497.04	10617.1	9126.42	NA	NA	NA	NA	14865	NA	NA	NA	11798.2	NA	NA	7883.45	5424.35	1857.47	11220.7	NA	NA	NA	9226.9	10208.5	NA	NA	NA	16107.2	4214.41	NA	7934.52	5964.68	4810.46	NA	NA	8712.65	NA	NA	NA	4152.15	NA	17560.9	5638.72	NA	3762.55	NA	NA	6283.3	NA	1223.42	NA	2879.99	7809.06	16231.2	11693.7	14018.8	2244.38	10947.3	3520.22	19041.5	NA	991.104	NA	NA	9123.96	NA	NA	NA	NA	14894.7	14770.3	NA	3150.54	21733.301	NA	17625	9673.79	NA	NA	20763.4	NA	NA	NA	7197.6	NA	31399.4	NA	17212	NA	9047.16	NA	9151.72	NA	NA	NA	NA	16971.6	NA	NA	NA	2741.8	10339.3	4677.49	NA	4350.17	3460.63	20048.699	1594.23	NA	19736.801	NA	NA	NA	NA	NA	5194.28	NA	9881.74	NA	NA	18807	NA	9093.68	19180.4	14330.5	NA	24762.6	8562.04	NA	13807.1	4281.2	18101.801	19024.301	NA	NA	10201	NA	5942.08	18522.801	NA	6174.34	3876.47	30542.301	NA	NA	23881.699	NA	9541.61	17685.5	22006.5	2155.61	14579.4	5258.37	NA	10921.7	NA	595.357	NA	14750.7	NA	NA	18673.199	18069	NA	20799.301	NA	23205.1	NA	5544.21	NA	19532.5	1434.45	NA	27029.199	NA	10244.3	13047	8252.27	NA	18490.5	NA	NA	NA	NA	973.312	965.135	NA	1955.69	NA	NA	NA	1646.83	3003.97	NA	NA	NA	NA	NA	NA	6312.47	NA	1208.17	NA	4090.52	NA	NA	NA	1480.08	4959.72	NA	6934.85	4986.84	1023.65	NA	NA	6158.59	NA	NA	4046.83	853.897	822.865	1650.82	NA	NA	NA	NA	1331.41	NA	NA	NA	NA	NA	1365.47	1076.16	NA	8748.13	1724.54	2850.14	NA	NA	NA	NA	NA	NA	NA	8917.34	NA	NA	NA	2989.4	NA	NA	NA	NA	NA	4526.67	7955.25	NA	2137.23	NA	NA	7309.43	3561.84	7649.05	NA	1856.61	11905.8	NA	5695.3	8009.02	8910.24	5110.18	NA	NA	NA	NA	NA	NA	NA	2954.08	NA	5126.53	3931.51	NA	NA	NA	NA	NA	NA	NA	NA	4219.34	NA	NA	3016.92	NA	NA	NA	NA	NA	NA	1504.09	NA	NA	NA	NA	NA	NA	NA	NA	NA	NA	NA	NA	NA	1758.58	6671.6	1821.94	7276.37	NA	NA	NA	NA	4982.42	6577.04	1721.61	NA	4493.78	NA	2931.67	NA	NA	NA	NA	3721.49	NA	1415.58	NA	NA	4902.1	NA	2525.77	6318.69	NA	NA	7220.06	NA	8324.09	NA	NA	9295.87	NA	2671.34	NA	NA	NA	7028.33	NA	5324.17	NA	9857.76	NA	9916.1	7649.05	9413.45	NA	NA	9502.26	4335.63	NA	NA	2752.53	7728.93	NA	12950.9	NA	2307.04	NA	NA	NA	2673.21	NA	3927.3	3324.97	11244.7	NA	1483.43	NA	NA	NA	1518.42	NA	NA	NA	NA	2161.36	NA	4999.28	9422.9	5351.86	4263.75	13567.3	5629.41	NA	4916.83	20708.801	7351.54	NA	NA	11853.2	NA	3998.95	3633.53	10508.6	NA	5927	NA	6987.26	3486.59	NA	13407.9	NA	2206.1	3068.37	10057.1	NA	1655.12	1814.45	NA	9190.27	6732.28	NA	4811.12	5027.13	2112.69	NA	1179.04	6201.76	NA	NA	NA	10043.9	NA	3474.8	NA	7325.61	NA	1380.55	16443.6	NA	NA	4014.85	NA	3318.31	15349.2	13230.8	26289.4	18160.9	3040.69	1452.69	NA	10415.2	NA	NA	6063.75	11633.2	7953.7	6839.01	1839.8	26535.4	NA	NA	NA	NA	26355.301	NA	10267.9	NA	9856.62	NA	5788.72	NA	NA	NA	21806.6	3689.07	29208.6	9148.72	11555	NA	5212.49	34092.102	11149.4	8874.59	20026.199	11399	26890.699	NA	17216.301	NA	26647.1	NA	4430.1	NA	NA	18199.801	NA	11403.9	NA	9641.32	4287.05	NA	9116.52	9565.24	25910.3	3822.96	2835.86	NA	3282.5	NA	NA	NA	NA	24994.5	2831.4	14856	16907.801	NA	NA	NA	NA	6659.97	NA	NA	20977.301	NA	NA	NA	NA	NA	NA	NA	9984.36	NA	NA	20353.4	3993.28	18757.199	26742.5	NA	NA	2397.05	10603.8	NA	17008.699	21857.5	NA	NA	16384.4	16890.5	NA	2167.13	12582.5	6707.66	1016.68	NA	NA	3714.35	5347.81	NA	11765.4	NA	NA	NA	13121.7	3723.95	14367.8	NA	5327.27	11006.1	2467	NA	NA	6281.47	NA	NA	NA	6003.55	NA	2265.81	NA	NA	NA	NA	7021.56	NA	7673.27	NA	NA	17446.301	9788.67	NA	NA	11837.1	8782.12	7139.2	4628.06	NA	NA	13760.4	1325.95	NA	NA	NA	3474.79	1428.43	NA	NA	NA	10818.4	5377.51	15574.3	6663.4	NA	NA	NA	NA	1523.67	NA	NA	NA	1998.19	6841.1	14994.4	NA	NA	NA	NA	NA	NA	NA	NA	NA	NA	10571.9	2538.43	NA	10440.5	NA
C11orf68	NA	NA	1259.3	NA	726.984	NA	NA	NA	NA	1379.09	NA	NA	NA	NA	NA	NA	NA	NA	NA	NA	NA	NA	NA	NA	NA	NA	NA	NA	NA	NA	NA	NA	NA	NA	NA	NA	NA	NA	NA	NA	NA	NA	NA	NA	NA	619.123	NA	NA	NA	NA	NA	NA	NA	NA	NA	NA	NA	NA	NA	NA	NA	NA	957.519	1358.14	NA	NA	NA	NA	NA	NA	NA	NA	NA	NA	NA	NA	2132.52	1056.67	NA	NA	1088.95	NA	NA	NA	NA	NA	NA	NA	NA	NA	NA	NA	NA	NA	NA	NA	NA	NA	NA	NA	NA	NA	920.759	NA	NA	779.5	NA	NA	NA	NA	NA	NA	NA	NA	1062.79	NA	NA	NA	NA	NA	NA	NA	NA	NA	NA	NA	NA	NA	NA	NA	NA	NA	NA	NA	NA	NA	NA	NA	NA	NA	NA	NA	NA	NA	NA	NA	NA	NA	NA	NA	NA	NA	NA	NA	NA	NA	NA	NA	NA	NA	NA	NA	NA	NA	NA	NA	NA	NA	1386.94	NA	NA	NA	NA	1298.13	NA	NA	NA	NA	NA	NA	NA	NA	NA	NA	NA	NA	NA	NA	NA	NA	NA	1658.47	1944.8	1410.82	NA	1856.1	1666.96	2189.79	2344.36	2101.73	NA	NA	1462.99	1767.65	NA	2020.73	2525.11	1805.99	1953.36	1347.32	1616.76	2121.77	1784.57	NA	1072.74	NA	1595.81	1673.93	NA	NA	2989.37	NA	1746.03	1736.06	1370.45	2101.3	1799.3	3024.45	NA	NA	NA	NA	NA	1976.25	NA	NA	NA	NA	NA	NA	NA	1531.6	NA	NA	NA	NA	2624.53	NA	NA	1765.64	1133.52	NA	1107.51	NA	1586.32	NA	NA	NA	NA	NA	NA	NA	3141.5	NA	NA	NA	983.97	NA	NA	NA	1220.66	NA	NA	NA	1516.44	NA	NA	NA	NA	1594.2	NA	NA	NA	NA	NA	NA	NA	NA	1412.63	NA	2065.08	1824.61	2270.8	1684.23	1367.23	NA	1351.23	2158.89	NA	NA	NA	NA	1176.85	2071.89	NA	NA	1557.25	2763.49	NA	NA	2174.52	1507.22	1121.06	1330.21	2025.51	NA	1512.02	NA	2486.91	NA	NA	1564.08	2231.92	1366.52	1087.05	1812.54	NA	NA	978.06	NA	NA	NA	NA	1486.56	812.354	1687.6	2048.6	2192.3	NA	1451.38	NA	NA	NA	1633.41	NA	2959.8	1077.25	NA	1755.77	NA	NA	NA	NA	1072.25	NA	1920.24	NA	NA	2152.42	944.796	1262.59	1556.57	1649.24	1846.74	NA	NA	NA	NA	NA	1457.65	987.312	1785.95	NA	NA	NA	NA	NA	NA	1675.13	3140.48	NA	NA	NA	NA	NA	NA	NA	2711.09	3776.12	NA	1625.18	NA	NA	NA	NA	NA	NA	NA	NA	NA	NA	NA	NA	NA	NA	NA	NA	1869.62	NA	NA	NA	NA	NA	NA	NA	NA	NA	NA	NA	NA	NA	NA	2959.28	NA	NA	NA	NA	NA	NA	NA	NA	NA	NA	NA	NA	NA	911.136	NA	NA	NA	NA	NA	NA	NA	NA	NA	NA	NA	1301.58	NA	NA	1687.53	NA	NA	NA	NA	NA	NA	NA	NA	NA	2382.99	NA	NA	NA	NA	NA	NA	NA	NA	NA	NA	NA	NA	NA	NA	NA	NA	NA	NA	NA	NA	NA	1043.31	NA	2140.49	NA	NA	NA	3711.14	NA	NA	1062.51	NA	NA	NA	NA	1790.58	NA	2893.08	2655.71	1292.29	NA	NA	1716.53	NA	NA	NA	2085.7	NA	944.608	NA	NA	1477.99	NA	823.63	NA	NA	NA	NA	NA	NA	NA	NA	NA	2185.16	NA	NA	1931.3	NA	NA	NA	NA	NA	NA	NA	NA	NA	NA	NA	NA	NA	NA	NA	NA	NA	NA	NA	NA	NA	NA	NA	NA	NA	NA	NA	NA	NA	NA	NA	1171.48	NA	NA	NA	NA	NA	NA	NA	NA	NA	NA	1263.1	NA	NA	NA	NA	NA	NA	942.326	NA	NA	NA	NA	NA	NA	NA	NA	NA	NA	NA	NA	NA	NA	NA	NA	1115.78	NA	1973.8	NA	NA	NA	1552.63	NA	NA	NA	NA	1644.02	NA	NA	NA	NA	NA	NA	NA	NA	NA	NA	1546.77	NA	3179.17	NA	NA	NA	NA	NA	NA	2307.93	NA	NA	NA	NA	NA	NA	NA	NA	NA	NA	NA	1532.92	NA	NA	NA	NA	NA	NA	NA	NA	NA	NA	NA	NA	1071.88	NA	NA	NA	NA	NA	NA	NA	NA	NA	NA	NA	NA	NA	NA	NA	NA	NA	1449.03	2057.44	1696.74	NA	NA	NA	NA	NA	NA	NA	NA	NA	1694.17	NA	NA	NA	2097.49	NA	NA	NA	NA	2197.09	1348.36	NA	3731.37	1453.22	NA	1918.2	1773.25	NA	NA	NA	NA	NA	NA	2579.71	NA	NA	NA	NA	NA	NA	NA	NA	NA	NA	2614.28	NA	NA	2543.43	1678.55	NA	NA	1799.71	2529.03	NA	NA	NA	NA	NA	NA	NA	NA	NA	NA	NA	NA	NA	NA	NA	NA	NA	NA	NA	NA	NA	NA	NA	NA	NA	NA	2554.29	NA	NA	NA	NA	NA	NA	NA	NA	NA	NA	NA	NA	NA	NA	1899.89	NA	NA	NA	2144.64	3642.93	NA	NA	2312	NA	NA	NA	NA	NA	NA	NA	NA	NA	NA	NA	NA	NA	NA	1287.62	NA	NA	NA	NA	NA	NA	1775.41	NA	NA	NA	1699.78	NA	NA	NA	1406.59	2176.93	2595.54	NA	NA	NA	NA	3221.36	NA	NA	NA	3008.36	1690.77	NA	NA	NA	NA	NA	NA	NA	1906.35	2739.38	NA	NA	NA	NA	NA	2253.93	2061.8	NA	1460.92	NA	1897.2	NA	NA	NA	NA	NA	NA	1614.55	NA	NA	NA	NA	NA	NA	NA	NA	2204.11	NA	NA	NA	NA	NA	1823.85	NA	2443.28	NA	1772.27	NA	NA	NA	NA	NA	1649.91	NA	NA	NA	1176.05	NA	NA	1686.32	NA	NA	NA	NA	NA	NA	NA	1324.26	NA	NA	NA	NA	1395.8	NA	NA	NA	NA	NA	NA	NA	NA	NA	NA	NA	NA	NA	NA	NA	NA	2096.56	2018.08	NA	NA	NA	NA	NA	NA	NA	NA	NA	NA	NA	NA	NA	NA	NA	1217.84	NA	NA	NA	NA	NA	NA	1742.86	NA	NA	NA	NA	NA	NA	1356.18	NA	NA	NA	NA	1734.05	1226.69	NA	NA	NA	NA	NA	NA	1633.87	NA	NA	NA	1366.17	1512.55	NA	NA	NA	NA	NA	NA	NA	NA	NA	NA	NA	NA	1863	NA	NA	NA	NA	NA	NA	NA	NA	NA	NA	NA	2002.54	NA	2386.08	1601.56	NA	NA	NA	NA	1888.62	2161.95	NA	NA	NA	NA	NA	NA	NA	NA	NA	NA	NA	NA	NA	NA	NA	NA	NA	NA	NA	NA	NA	NA	NA	NA	NA	NA	NA	NA	NA	NA	NA	NA	NA	NA	NA	NA	NA	NA	NA	NA	NA	NA	NA	NA	NA	NA	NA	NA	NA	NA
GHITM	4622.75	3428.21	5069.96	NA	2940	2860.03	2488.06	2836.03	3026.56	NA	4084.26	4494.37	3955.89	4333.99	2930.72	9005.01	2890.71	4372.75	NA	NA	4791.72	3540.89	NA	5991.04	4733.71	4585.91	3287.32	3112.81	3548.43	5873.19	2953.32	NA	2962.13	19744.1	3025.72	4980.51	3196.08	NA	NA	NA	6757.9	NA	1936.59	2549.84	NA	5747.76	6367.36	NA	2653.45	2892.09	4279.01	4961.01	1678.17	9088.18	4242.26	3901.98	7671.73	3336.82	3252.69	NA	3518.08	2580.74	4276.25	4927.25	2856.98	2403.69	7041.23	3813.35	4485.89	NA	3002.04	1980.84	4178.52	NA	3382.77	3950.82	2362.09	NA	4457.22	3600.76	3727.2	3424.46	4883.33	3508.2	NA	NA	NA	4624.44	4087.85	NA	3479.21	NA	NA	3524.53	3830.28	6560.04	4308.16	1840.18	4080.39	2427.16	3227.44	3787.78	5118.67	5438.2	2460.49	1777.66	1811.85	4188.97	6102.42	2038.32	2694.71	1965.04	NA	4088.98	3353.69	NA	2595.51	1752.76	NA	3327.28	2598.59	4088.63	5881.28	3899.95	2124.81	3323.19	3592.61	3841.02	3476.13	NA	3156.09	NA	3859.42	5442.4	5258.77	4262.09	3494.73	NA	4372.3	5703.3	2124.35	3695.71	3731.05	6076.88	3857.7	1900.15	2407.31	NA	4110.24	3480.64	5222.45	4437.6	4589.41	6190.65	NA	2596.02	2192.7	3244.99	NA	3288.39	4145.94	3166.8	3890.08	1961.45	5796.07	2624.9	NA	3692.34	13509.9	3835.47	2256.19	3650.61	5647.32	3288.79	1858.58	5345.48	2622.46	1417.33	5051.76	3932.86	3565.81	3568.5	4794.49	5630.9	3429.51	4317.83	NA	4366.16	3310.51	2078.78	4495.5	5671.96	6479.18	5503.93	3426.52	5256.48	3039.21	7586.8	5008.15	12645.9	5897.62	2910.91	4712.93	5258.1	5233.91	7001.3	5193.8	NA	4753.48	3687.43	5223.58	3931.73	5302.01	6515.27	3348.84	3570.18	NA	3813.11	7192.19	5921.45	2468.57	5930.67	NA	4821.35	3382.28	4901.98	5336.63	7931.97	3666.42	4913.03	7455.69	5333.51	3538.11	6114.28	5243.74	4127.09	NA	3066.04	3949.81	3703.26	4210.9	7306.85	5740.73	3411.86	NA	4564.2	6797.19	3242.5	7658.58	NA	4075.63	3953.26	3831.2	8699.5	3031.15	2364.91	2803.28	4386.79	6076.03	3679.42	8809.69	8318.89	4402.81	5444.28	5818.18	5384.85	4504.73	6625.73	4616.19	5545	5511.26	2951.87	4110.46	5013.06	5107.48	3802.04	4180	2312.71	7159.19	NA	3960.19	NA	5412.28	6346.93	3826.38	2214.73	2532.15	NA	5925.52	5278.69	4848.22	2868.35	4884.8	6325.94	6470.91	2871.55	4116.72	5582.95	5308.84	3972.37	4113.24	3331.12	2851.67	7912.38	6785.69	5633.98	3119.65	8458.91	3931.23	8325.71	6421.12	5693.98	2465.04	7370.02	4543.75	3914.82	6224.04	3352.54	7599.64	NA	2844.4	3442.41	8572.32	3766.82	5386.57	5924.1	4533.34	5376.26	6595.46	4754.14	1895.03	3267.57	6005.99	8722.03	2096.92	2352.83	7450.7	5076.94	4440.32	4904.05	5569.24	3838.65	4702.07	4012.54	3641.22	8787.95	4819.09	3328.64	7850.14	2961.69	2307.18	7190.44	5827.33	2130.25	3395.27	6775.32	2385.48	4223.44	3698.61	4629.39	5150.28	3715.92	3264.19	5617.3	NA	3753.09	4334.86	4335.3	6501.05	3521.75	2936.15	6626.04	3775.56	5203.75	5125.13	3043.48	3949.19	3539.99	9307.46	NA	NA	NA	NA	NA	NA	NA	3308.88	NA	NA	NA	NA	4521.44	2807.17	NA	NA	NA	NA	1730.72	NA	NA	NA	NA	NA	NA	NA	3333.34	NA	NA	NA	NA	NA	NA	NA	NA	1954.65	NA	NA	NA	NA	7522.4	NA	3191.11	6311.6	NA	2594.83	NA	NA	7118.81	6841.63	19234.6	NA	7757.75	NA	NA	NA	NA	3004.37	NA	NA	NA	NA	NA	NA	5417.57	2000.72	8579.85	NA	6750.86	NA	NA	NA	3207.9	7925.91	4546.19	NA	NA	3656.21	NA	2883.36	NA	NA	4584.51	NA	3183.34	NA	NA	NA	NA	2086.92	NA	NA	NA	3767.1	NA	NA	NA	NA	NA	NA	NA	NA	NA	NA	NA	NA	NA	NA	NA	6543.91	NA	NA	NA	NA	2793.93	5221.71	NA	4815.68	NA	NA	NA	NA	NA	8131.61	NA	4133.58	NA	NA	NA	NA	NA	NA	NA	2325.83	NA	NA	3902.98	NA	3749.64	NA	2555	1887.04	NA	6026.44	NA	3688.13	4790.2	5962.3	NA	3910.71	NA	NA	1840.19	2060.58	NA	NA	NA	2445.19	NA	NA	6268.11	NA	5194.73	NA	NA	NA	NA	NA	NA	3530.44	NA	NA	NA	NA	2269.42	NA	NA	NA	NA	NA	NA	NA	NA	NA	NA	1772.03	NA	4085.14	NA	3343.77	NA	NA	NA	NA	NA	NA	NA	NA	NA	NA	NA	7936.55	NA	NA	NA	2604.45	NA	NA	NA	NA	NA	NA	NA	NA	NA	NA	NA	NA	NA	NA	NA	NA	3741.29	NA	NA	NA	NA	NA	NA	NA	NA	NA	NA	NA	NA	NA	NA	NA	5806.09	NA	NA	NA	NA	2013.41	NA	NA	NA	NA	NA	NA	NA	NA	NA	NA	NA	NA	NA	NA	NA	NA	NA	NA	NA	NA	3148.47	NA	NA	NA	NA	NA	NA	NA	NA	NA	NA	NA	NA	NA	NA	NA	NA	NA	NA	NA	NA	NA	NA	NA	NA	NA	NA	NA	NA	NA	NA	NA	NA	NA	NA	NA	NA	NA	NA	NA	NA	NA	NA	NA	NA	NA	NA	NA	NA	NA	NA	NA	NA	NA	NA	NA	NA	NA	NA	NA	NA	NA	NA	NA	NA	NA	NA	NA	NA	NA	NA	NA	NA	NA	NA	NA	NA	NA	NA	NA	NA	NA	NA	NA	NA	NA	NA	NA	NA	NA	NA	NA	NA	NA	NA	NA	NA	NA	NA	NA	NA	NA	NA	NA	NA	NA	NA	NA	NA	NA	NA	NA	NA	NA	NA	NA	NA	NA	NA	NA	NA	NA	NA	NA	NA	NA	3192.61	NA	NA	3415.03	NA	NA	1718.22	NA	NA	NA	NA	NA	6172.81	3418.72	5340.99	NA	NA	3141.53	NA	NA	NA	NA	NA	NA	3039.94	NA	NA	NA	NA	4762.82	NA	NA	NA	NA	3145.38	2678.58	NA	3850.51	NA	6388.3	2744.88	4900.24	3206.95	3598.02	NA	5819.01	12118.5	4409.04	6906.28	4123.13	NA	3651.69	6224.54	4647.97	11178.2	4333.67	4434.5	6081.92	NA	5697.82	4502.01	2627.76	4152.35	8793.92	3994.07	3131.27	4760.32	NA	3174.21	NA	3709.92	4080.8	8754.3	2925.92	4920.61	3769.3	NA	3814.76	8390.46	4231.95	3887.1	4615.12	8346.49	2706.24	4466.21	NA	NA	NA	NA	NA	NA	NA	4695.86	NA	NA	NA	4970.91	NA	3569.95	NA	NA	NA	2894.16	NA	NA	NA	NA	NA	NA	NA	NA	NA	NA	NA	NA	NA	2882.92	NA	NA	NA	NA	NA	NA	NA	NA	NA	NA	NA	NA	5440.61	NA	4709.29	4146.67	5106.57	2825.32	3913.41	NA	4847.59	5930.96	5396.35	10757.5	5165.34	NA	NA	NA	3141.16	4847.45	7944.72	NA	NA	NA	NA	NA	NA	4350.07	3346.13	6831.53	4265.31	2914.49	7051.59	NA	5952.92	NA	NA	3850.07	4927.93	5877.42	NA	NA	NA	4518.33	6980.76	5360.21	NA	2738.09	2110.75	NA	NA	2849.56	NA	7023.74	NA	6757.95	NA	8085.47	2832.18	7783.51	3802.33	4373.78	2670.89	3498.28	2728.95	5461.25	NA	2850.04	7880.46	3992.22	5183.72	4866.86	3372.4	9323.53	4729.21	5426.22	NA	3749.79	13723.1	NA	7489.52	6131.52	9336.84	14021.8	6483.65	2948.46	3914.57	2647.04	8831.12	8189.82	6765.79	6039.78	3232.58	4149.68	6565.36	7638.7	NA	7131.45	4781.68	5628.08	9844.03	NA	3197.46	8897.95	9373.19	5346.07	10165.9	7144.53	11907.7	NA	NA	NA	NA	4905.82	3966.78	5199.63	NA	NA	NA	NA	5728.9	9184.25	NA	NA	NA	6215.67	NA	NA	NA	NA	3547.79	NA	4777.45	NA	NA	NA	NA	3863.24	NA	3995.62	4432.27	NA
BOLA2	1972.33	4680.62	3856.64	4441.57	3034.94	2938.88	4044.21	3760.94	3385.44	3791.07	3303.37	2844.29	4095.69	4004.56	4841.33	2743.34	2889.18	3295.29	2998.13	3204.62	NA	3511.78	3136.13	2870.62	NA	5392.51	4251.48	NA	NA	5249.14	3164.65	3380.81	3428.07	NA	NA	2834.66	3609.16	NA	3562.61	3752.08	4808.88	3958.72	4274.1	3409.64	3368.9	3948.07	2444.17	NA	6728.9	3861.02	3977.31	5052.42	NA	NA	3048.73	3235.36	NA	4085.8	NA	3890.88	NA	2933.44	NA	3005.92	5816.78	5042.36	2625.59	NA	4343.46	4084.63	5271.91	3019.16	2544.6	NA	3253.73	4132.95	4102.59	3468.44	NA	2987.52	NA	4460.8	2904.37	3791.94	4515.99	3364.41	8516.58	NA	3695.39	2610.69	4503.37	NA	4195.14	4533.89	3966.74	NA	NA	2903.96	3297.54	2735.06	4704.13	3394.67	2579.84	NA	6190.76	4381.18	5090.18	2924.47	6367.9	NA	NA	2883.23	NA	4346.9	5432.19	7093.42	4321.31	6125.06	4452.55	3122.49	5560.12	5364.14	NA	NA	4923.85	5588.46	3300.03	NA	4067.42	4039.86	5864.6	4467.5	4812.5	3619.6	NA	3765.32	5357.47	6247.5	5297.36	5360.63	2834.87	4160.43	2710.98	2871.5	3408.29	NA	4950.47	3588.19	NA	7024.16	NA	4653.93	NA	3555.31	3860.66	3993.62	NA	4028.44	4041.45	3438.56	2757.12	6277.96	2408.67	2911.42	2480.74	4055.09	2482.11	NA	NA	3421.72	5445.6	2932.73	5423.94	3321.5	8266.08	4845.68	4485.9	NA	2905.08	2781.97	4050.66	4274.91	2221.89	2584.08	2779.34	3140	NA	6658.16	4167.81	4082.41	3987.94	2147	NA	1942.41	2375.34	4089.26	2590.67	2896.79	2697.42	2530.35	1828.31	3973.71	2143.79	811.195	2547.11	4946.05	2983.84	4630.71	2668.32	2919.59	NA	3170.36	2702.87	3478.83	2097.77	NA	4253.63	3679.56	NA	2628.82	3396.64	2818.62	2751.49	NA	3626.43	4624.89	3545	NA	5643.28	3700.27	2060.13	5382.91	3014.79	2544.09	2445.6	3658.28	2675.06	NA	1993.77	2517.72	4172.44	3291.24	2996.47	3178.1	3564.74	NA	1956.97	3317.93	NA	3340.82	2498.13	2589.81	2894.54	3246.1	2885.65	2767.84	1851.8	3222.53	2709.73	2520.37	3096.48	3470	2849.26	3090.07	NA	NA	NA	1759.92	2624.78	NA	2236.98	5825.19	NA	6696.21	NA	3182.78	3243.06	2614.71	NA	3167.57	NA	2906.18	3042.38	NA	4199.08	2809.1	2244.25	NA	2744.81	2103.75	3934.02	6620.08	2637.88	1802.61	2731.33	4061.72	2334.91	NA	NA	2692.35	2007.73	3449.44	NA	2428.7	NA	2269.17	2277.45	NA	1989.77	2458.01	1849.77	3877.81	4685.92	3696.28	2177.7	NA	NA	3287.63	2362.07	NA	2966	3524.8	NA	2299.61	2016.34	NA	2647.16	3367.16	2249.88	3040.68	4289.13	2483.03	3490.44	2385.7	3729.27	6198.56	NA	3577.78	NA	NA	NA	3203.29	1480.89	2679.85	3744.63	NA	NA	2835.35	NA	2539.12	2332.36	2256.01	2303.26	3401.95	3833.73	2033.33	2333.43	3612.77	NA	3088.47	3370.29	3434.62	4414.56	3874.24	3126.99	2208.76	1290.5	3144.73	2647.5	3341.25	3078.05	NA	3898.74	3169.58	NA	1960.02	2646.39	3656.58	3239.98	NA	NA	NA	4922.05	3444.43	NA	NA	3721.3	NA	NA	6342.31	2872.72	NA	NA	NA	NA	NA	2848.75	4957.66	5280.28	NA	2160.25	NA	NA	NA	6589.84	NA	NA	NA	NA	NA	NA	4172.3	2711.79	3700.33	3963.72	NA	NA	3365.64	3135.78	NA	4912.62	5290.62	3170.27	3162.39	5848.35	NA	NA	NA	2345.26	NA	NA	3099.92	NA	3363.15	5149.71	NA	3643.7	NA	3785.64	NA	5995.05	NA	4254.62	NA	6253.17	2780.38	7136.23	4140.85	5094.64	NA	NA	4553.07	2950.93	3839.04	NA	5842.42	3980.01	3098.1	4791.47	3617.23	5819.14	4130.79	NA	3846.6	2694.71	4296.21	NA	5187.64	NA	3699.83	4435.54	5007.9	2551.44	2020.14	NA	4088.81	5114.58	2723.95	4009.4	NA	4126.33	3729.75	3892.71	3687.92	NA	4404.7	NA	NA	3279.66	NA	5384.66	NA	3856.8	4733.75	2582.43	4147.64	2615.88	NA	NA	NA	4261.86	4574.43	NA	4899.26	4726.43	4343.74	NA	5076.83	NA	NA	NA	NA	NA	3568.1	NA	NA	5568.06	4672.97	5594.07	3211.16	6179.6	3245.81	NA	3779.26	4330.73	NA	NA	NA	NA	NA	NA	NA	NA	NA	6071.04	5560.91	NA	3862.34	4628.92	3002.61	4994.9	NA	NA	NA	NA	NA	2347.34	6707.33	NA	4318.44	NA	NA	NA	NA	NA	NA	NA	4063.29	3386.27	4625.83	3420.12	3412	NA	NA	4117.46	3913.27	3928.52	NA	NA	3472.22	7093.89	5919.89	3973.24	5534.15	5722.81	3335.89	5474.02	5280.59	3977.81	3915.87	2773.92	4899.08	4650.52	3523.91	4124.42	4362.44	2883.9	4289.12	2645.75	NA	3143.78	3757.99	NA	NA	NA	4046.51	5829.63	NA	5033.12	3111.74	NA	NA	4041.56	3889.33	NA	NA	NA	3735.33	4137.95	4519.67	NA	NA	4424.99	4870.14	2659.92	NA	1820.03	2592.24	3182.63	3767.37	NA	3389.63	2894.36	3461.9	4017.39	4359.39	6457.19	3643.18	5021.02	2383.45	3266.5	3021.88	NA	NA	4417.46	NA	2462.91	2144.08	7008.37	4100.72	NA	4631.26	2999.27	2317.91	3361.47	3377.76	NA	5278.28	NA	1989.92	3598.02	4688.1	NA	1535.85	NA	4806.61	5187.1	5718.8	2107.3	5190.34	4393.94	2034.75	4598.39	3815.82	NA	5538.78	NA	3868.84	2560.55	5117.82	3303.6	5054.61	NA	NA	3276.31	3695.41	NA	4270.1	NA	5083.38	3681.72	NA	NA	4451.86	NA	NA	NA	3708.86	3373.51	NA	NA	4759.81	NA	NA	4295.87	NA	NA	NA	2223.15	NA	NA	NA	3506.39	NA	NA	5109.71	2648.08	4265.79	NA	NA	NA	NA	3465.71	3767.39	NA	NA	3824.8	NA	NA	NA	NA	NA	2465.93	2894	NA	3837.84	NA	NA	NA	NA	NA	NA	2657.09	NA	4946.27	3388.68	2555.41	NA	NA	2261.06	NA	NA	NA	NA	NA	2507.27	2941.35	NA	NA	4895.78	NA	5744.37	4004.52	4622.98	5116.66	NA	3012.18	3722.8	NA	NA	NA	4022.29	4251.16	4418.62	2030.03	NA	2602.06	3743.33	NA	2680.22	NA	3477.41	5017.38	2867.04	NA	NA	NA	NA	NA	3337.19	NA	3187.91	2187.15	2276.54	NA	NA	4162.25	2894.37	3052.96	2516.22	4332.89	NA	NA	3473.54	NA	2916.7	NA	3613.11	4112.96	NA	2517.25	2572.57	NA	3389.17	NA	NA	NA	3067.72	4123.02	NA	NA	2855.17	NA	4257.28	2252.96	1677.14	NA	NA	NA	5096.73	NA	NA	NA	NA	NA	NA	NA	2807.43	NA	NA	4095.26	2979.95	NA	3684.81	NA	2592.35	1968.34	3488.4	NA	NA	NA	NA	2859.54	3255.12	NA	4095.26	NA	4780.62	NA	NA	NA	NA	4470.1	NA	6199.19	5331.19	4117.11	NA	3872.57	NA	4198.55	2209.65	4257.69	6090.34	3685.11	3593.72	2173.88	NA	3333.33	4279.51	NA	NA	NA	6399.7	5355.71	5906.2	5835.09	4158.2	NA	NA	4071.85	6485.94	4000.71	5189.56	6973.76	NA	NA	5348.94	4484.03	4203.98	4161.27	5454.56	NA	4331.61	6873.05	4201.35	3993.92	5355.48	3414.43	3783.91	NA	3235.01	2921.51	5897.7	3353.47	4369.92	2669.25	NA	2357.12	NA	NA	NA	5819.02	NA	3731.93	2625.4	NA	2951.5	NA	NA	4047.88	3004.98	3387.75	NA	2993.47	2604.38	1571.71	NA	NA	NA	NA	NA	NA	4270.36	NA	NA	NA	3553.19	3375.07	3684.52	3365.79	NA	3230.62	NA	4016.65	3232.49	2921.48	2614.91	2958.24	NA	NA	NA	NA	NA	NA	NA	NA	NA	3120.21	NA	NA	4119.77	NA	NA	NA	NA	NA	3373.38	NA	2895.2	NA	NA	4095.26	NA	NA	NA	NA	2889.39	2197.54	NA	2757.89	NA	3736.18	4957.69	3042.95	NA	NA	NA	3719.17	NA	3923.37	1929.8	NA	2745.85	2696.69	NA	NA	NA	3706.74	2073.93	2660.75	3119.09	2730.7	2302.37	NA	NA	NA	NA	2378.74	3001.19	NA	3113.01	NA	NA	NA	NA	NA	NA	3194.44	NA	NA	NA	2076	NA	NA	NA	5452.3	NA	NA	NA	NA	NA	NA	NA	3763.86	2365.07	NA	4226.63
TMX1	5142.87	2655.84	3698.06	5277.56	3317.99	2887.79	5053	4713.92	6078.04	5410.38	2731.96	2520.95	5567.59	4448.86	3233.55	NA	2613.52	NA	3333.08	3368.58	4043.64	4416.77	5351.61	5938.8	NA	NA	NA	1651.32	1997.76	NA	2994.74	6376.52	4809.97	NA	4560.03	NA	2111.22	NA	5379.65	4532.3	NA	4307.45	4469.87	4333.21	3842.16	3611.31	NA	NA	5840.45	3714.58	3210	NA	4333.59	NA	4734.93	4227.77	NA	3555.63	3957.36	3603.9	NA	2555.04	3693.25	5323.78	3340.1	3166.05	2710.01	2765.41	2421.35	6284.31	4712.05	7938.32	2771.84	NA	4529.54	4360.29	5080.72	5888.66	5745.4	5307.86	4924.8	4217.04	3792.39	4535.9	4581.23	4368.64	NA	5740.73	3985.46	5818.14	4203.45	4135.52	5334.74	2575.3	3738.92	NA	2550.05	5502.27	5291.56	3437.13	4415.84	5260.08	NA	3182.58	3652.79	4642.48	4306.71	2339.57	3666.89	2352.67	3078.11	6165.93	NA	2601.38	NA	NA	4695.36	3447.2	4056.2	4494.94	2595.14	3942.83	2632.72	3054.39	5697.48	3757.7	5260.45	4442.95	2666.21	5797.5	4859.23	NA	2517.8	3996.33	NA	NA	3663.96	2481.64	2050.75	NA	2149.82	2958.66	4182.87	3723.56	2814.15	2861.42	5201.8	3531.64	NA	1231.73	2862.48	3249.91	1947.74	2728.85	2700.83	4548.69	5935.18	4603.63	4179.9	2421.39	4304.17	3055.3	2631.95	3518.63	5168.27	3804.17	NA	1598.33	3414.84	5718.36	5035.49	2784.23	2092.23	5243.04	2963.17	6707.07	4410.45	3109.37	NA	3764.99	NA	2350.25	4164.33	4460.99	5097.22	4148.33	NA	3498.7	2602.05	5267.39	NA	3128.68	1920.5	2188.03	1721.29	1993.55	3762.81	2611.66	3951.45	3753.3	2794.07	2655.88	3562.76	3882.49	3700.21	1924.34	2550.59	4476.05	3830.64	3725.99	3955.05	3504.67	3635.24	3859.28	3460.12	3959.99	5257.1	4202.29	2219.18	3481.95	4063.69	3451.66	3945.73	2504.47	3821.52	2203.64	5152.35	2029.32	3958.3	4318.77	3679.52	3471.8	5992.14	3832.39	3699.59	3413.36	4756.22	3028.33	1791.65	4439.11	4539.31	4646.01	3178.45	2468.45	5497.33	2181.89	2527.1	2966.99	NA	3930.61	2328.77	2618.3	3960.01	4927.84	3298.56	5604.43	3873.34	3198.12	4421.89	2870.03	3378.26	4088.54	2830.1	3963.62	1855.72	NA	3954.58	4790.44	4083.81	NA	4716.84	2454.59	4094.32	NA	5220.95	3166.79	NA	4245.01	2807.05	4746.95	NA	4340.98	2365.14	2609.13	2230.73	2766.97	5718.22	NA	3144.36	4535.45	2805.04	3798.38	3663.29	3118.56	2541.1	3408.16	4144.97	3739.8	3770.1	3586.94	2878.85	NA	5254.17	3290.17	2392.89	3425.6	2396.25	2734.78	2443.03	3144.56	3071.62	2763.31	1713.59	3848.44	3155.23	2605.92	3313.05	4637.93	2951.5	NA	2820.16	7712.37	5003.93	5246.34	2562.66	2534.32	4233.44	2794.64	3110.85	3213.07	3657.16	6340.62	3133.09	2681.47	3260.05	2919.7	2328.33	3809.94	3075.7	1831.63	3072.01	3358.52	NA	4806.67	2508.16	1858.25	2459.79	7326.97	2596.74	5093.66	4734.84	2378.58	4029	3659.08	3863.03	2830.58	6154.33	2869.68	3613.95	6224.64	4078.81	2876.95	6256.18	3682.85	5656.18	2938.57	4138.54	2827.63	2735.87	5013.55	2545.32	2523.45	4760.4	4137.59	2789.49	3590.31	2769.55	3170.14	3002.69	NA	2554.33	6161.13	4288.62	NA	NA	3569.65	4593.7	NA	3247.15	NA	6638.39	3863.65	3593.7	3440.75	3714.68	4717.18	4587.48	7244.56	5557.98	NA	9697.4	5951.96	3053.09	NA	NA	3086.03	3500.28	4890.2	NA	4407.82	3535.87	3776.36	4422.84	NA	7936.47	NA	8581.92	5284.3	4871.46	4389.17	5626.1	2887.03	4331.34	NA	8730.26	NA	NA	3415.17	4060.36	4629.41	6505.67	3670.5	4142.48	2974.3	6799.6	NA	3149.07	3902.04	10240.2	3658.79	3650.6	4195.85	5887.74	3531.71	7078.94	NA	8235.95	NA	7432.16	NA	6891.26	NA	NA	3323.87	NA	8505.52	3958.99	7336.39	8873.18	7645.5	7902.55	3089.58	7850.01	5392.56	8470.07	6726.21	NA	7727.51	3709.03	NA	NA	3982.03	6053.6	5564.79	6989.81	2568.39	5933.1	3539.17	2765.33	NA	4715.11	5608.74	3803.92	4428.65	NA	3143.95	NA	NA	3195.79	2042.1	NA	3149.23	3174.11	3163.64	2599.86	4824.47	3354.81	3117.8	7052.28	NA	NA	5661.38	2797.16	NA	2598.25	5855.66	2718.44	5311.28	3593.73	3285.26	8346.79	2863.3	7625.41	2904.71	NA	3625.99	3825.21	5325.62	5069.76	NA	6668.87	5768.95	NA	NA	1588.23	2434.39	3379.3	4847.77	1833.47	3837.92	3155.04	5752.59	5213.21	NA	5322.19	7514.74	2515.41	4368.48	6638.78	2820.42	4045.3	NA	2335.45	NA	4572.94	NA	NA	4476.28	3023.6	3275.38	7110.51	4118.96	4593.24	4776.48	NA	3117.76	4098.85	2199.53	3375.14	5482.81	4083.97	6715.88	2083.3	5144.71	5622.19	5011.36	4886.97	2164.36	NA	NA	4213.91	NA	4526.34	5257.03	4133.47	3757.64	5999.62	4349.2	4197.67	3615.45	2237.04	3755.27	3905.58	4699.79	5382.73	5511.97	5079.8	4119.71	6585.71	5180.94	3510.65	NA	2917.33	NA	3538.65	NA	NA	2519.71	3727.55	2567.3	2540.32	4509.92	4056.15	6223.83	2290.5	4367.71	2844.95	4402.52	3248.43	4439.31	3951.42	2660.57	2458.89	3461.05	4170.62	3172.03	3549.7	3445.23	4445.84	2791.73	2830.48	3347.63	2738.43	6741.43	NA	3780.79	3087.15	4832.95	3520.39	4068.31	NA	5830.35	NA	4494.62	2244.32	NA	3815.21	3830.18	NA	2980.33	4583.24	7725.93	NA	2778.79	NA	4890.73	NA	6654.06	5228.9	2955.23	2805.5	3445.83	4070.82	4015.9	4805.61	3927.57	3025.33	4390.48	2940.09	4756.56	4594.28	3127.53	8104.73	5204.44	NA	6004.15	5856.4	6352.91	5723.99	7092.96	5419.13	5538.43	4290.11	3042.62	4501.09	5194.01	4006.41	7763.96	3579.8	4320.24	5769.58	3985.32	NA	6676.65	4584.78	3665.62	3217.11	6696.29	5868.45	3564.05	2910.95	6370.54	NA	NA	4172.64	5890.95	3202.89	NA	4170.2	NA	4132.28	NA	4415.76	NA	2005.28	4316.75	4711.49	4136.86	3065.09	4290.18	NA	4722.7	4385.46	4126.6	NA	NA	4173.38	NA	NA	NA	NA	4265.59	4398.51	NA	NA	5052.96	4116.69	NA	4505.3	3234.99	NA	3939.07	3004.02	NA	4013.38	4090.93	NA	4903.7	NA	NA	3518.34	NA	NA	NA	NA	3879.48	4998.12	NA	NA	5468.03	NA	NA	3699.12	3101.42	4854.34	NA	3926.53	4331.33	NA	3102.31	4336.01	3548.35	2375.41	4321.28	3610.66	4094	3131.16	NA	NA	NA	NA	2112.62	3514.66	4096.11	3265.89	3361.85	NA	3187	2452.32	4808.27	NA	1884.6	2758.01	NA	NA	NA	3252.75	4325.27	3906.43	3885.66	3317.22	3638.04	2809.3	3640.77	5761.54	3161.59	5425.4	NA	3171.02	3165.7	NA	NA	3761.61	2642.44	3678.56	3494.81	4063.54	NA	NA	3990.14	NA	NA	NA	7124.23	NA	NA	1961.42	NA	2878.73	5928.23	NA	NA	3637.18	NA	3541.56	7110.16	3721.69	6385.85	NA	NA	6618.53	NA	NA	NA	3866.87	3640.85	NA	4678.25	NA	4930.94	NA	3313.44	4630.29	NA	4408.1	4407.15	NA	3202.54	2943.57	NA	4065.59	NA	3828.78	4449.32	5496.68	4219.34	3408.77	2867.43	5913.19	2759.34	5139.14	NA	NA	4406.69	4809.12	4879.66	NA	NA	5531.15	5581.34	NA	3588.92	4274.35	5618.48	5688.27	4196.69	2423.4	4397.86	4086.67	NA	5082.14	5198.93	4873.63	4037.66	3676.82	4197.83	NA	4896.21	5639.82	7400.56	5942.42	4542.92	NA	4979.28	5017.6	2660.91	5415.38	5599.61	NA	2381.56	NA	NA	NA	6184.98	4563.54	2664.9	3802.33	NA	5677.48	3730.28	NA	5040.96	5114.44	NA	4828.13	5000.4	NA	4065.13	3088.74	NA	6590.99	5720.93	5225.25	3763.83	3425.38	NA	NA	5079.37	NA	3397.5	5272.87	NA	3542.54	3990.65	NA	NA	NA	7494.17	NA	NA	9394.52	NA	5221.43	8166.37	5587.08	NA	4967.52	5706.15	4905.48	NA	NA	NA	5485.44	2914.26	4555.47	3808.86	NA	NA	4705.67	5564.64	4506.43	NA	NA	5183.89	NA	5011.09	NA	5945.23	5659.33	NA	4284.65	5383.54	6555.44	NA	NA	NA	3406.63	NA	NA	NA	NA	NA	4640.21	6498.86	2444.26	NA	NA	NA	4685.68	8014.99	5525.29	3840.58	4222.71	6499.5	NA	NA	NA	NA	5455.11	1963.98	NA	6070.53	2268.87	2351.65	NA	NA	NA	NA	4556.62	4380.59	NA	3668.73	NA	NA	NA	NA	NA	NA	NA	NA	NA	NA	6444.18	NA	NA	NA	NA	NA	3239.78	NA	NA	4572.21	NA	7130.59	NA	3062.88	NA	NA
ACBD3	26519.9	NA	48356.801	NA	29645.301	39664.102	NA	NA	18544.199	9852.75	NA	40563.801	12956.2	NA	NA	NA	NA	NA	38489.301	NA	42959.398	NA	NA	28586.4	NA	NA	NA	NA	NA	NA	NA	NA	NA	112826	NA	NA	59118.398	NA	NA	NA	NA	6768.31	NA	NA	NA	52382.5	NA	NA	NA	NA	43020.301	NA	NA	NA	11345.1	NA	NA	NA	NA	NA	NA	NA	43336.102	19629	NA	NA	69983.898	30023.4	NA	NA	NA	NA	54855.5	NA	19493.5	NA	NA	6939.02	39460.602	NA	51470.5	NA	NA	NA	NA	NA	NA	39749.9	NA	NA	NA	31560.699	6272.9	NA	NA	84881.5	71045	NA	NA	35737.5	42240.398	32756.199	58594.602	63674.801	NA	NA	NA	79478.297	NA	NA	NA	NA	80596.898	NA	NA	NA	NA	NA	6272.41	23669	NA	73256.398	52537.699	NA	NA	NA	7298.69	27065.2	9385.79	NA	NA	NA	NA	NA	6027.63	NA	NA	NA	NA	NA	NA	NA	25182.301	NA	47234.5	NA	NA	NA	NA	NA	44381.398	NA	NA	66651.102	NA	NA	NA	NA	NA	4037.35	26826.4	NA	73570.5	NA	20903.199	NA	NA	86258.703	NA	7328.84	NA	42001.801	63092.1	14789.4	NA	NA	NA	NA	60691.801	14153.2	NA	NA	11845.6	26115.1	31025.699	NA	NA	NA	NA	NA	NA	3171.12	16077.9	31648.1	NA	NA	3640.69	6213.08	NA	4730.72	NA	NA	17376.6	NA	6573.36	NA	NA	NA	NA	36643.5	NA	NA	NA	NA	NA	NA	NA	NA	31753.4	NA	NA	4069.08	NA	NA	NA	NA	11276	23938.6	NA	NA	6666.47	NA	NA	NA	NA	NA	NA	NA	NA	NA	NA	3932.86	23990.7	NA	NA	NA	NA	NA	65508.699	NA	5589.31	64340.398	24604.9	5410.13	NA	11005.7	NA	NA	6976.67	NA	NA	3917.23	9259.66	9745.96	72013.1	NA	NA	3328.99	NA	NA	NA	NA	3685.45	NA	NA	50316.898	23125.801	NA	NA	NA	NA	NA	NA	41143.602	NA	NA	5576.09	NA	NA	4965.88	NA	NA	6814.23	5025.96	4349.96	NA	32052.6	NA	NA	NA	NA	NA	NA	13964.7	NA	NA	NA	6925.13	NA	5392	16836	NA	4230.6	NA	NA	8902.32	12337.9	NA	5733.14	NA	42335.602	NA	16307	16014.8	16943.801	19794.9	40998.699	NA	21006.9	7551.08	NA	20792	NA	3890.8	46317.199	NA	8033.33	NA	NA	NA	NA	NA	76289.398	8087.85	NA	21666.4	4809.56	2609.59	8401.42	NA	NA	3674.92	7059.9	NA	5802.79	6862.38	NA	NA	8407.4	NA	8991.38	5797.89	13382.4	NA	NA	14436.8	NA	NA	19052.7	NA	NA	5175.39	NA	NA	19695.5	NA	6008.1	56904.398	5814.06	4708.85	NA	NA	NA	NA	NA	NA	4258.43	NA	NA	NA	NA	NA	NA	NA	NA	NA	NA	NA	NA	4097.58	NA	NA	NA	NA	NA	NA	NA	NA	NA	NA	2853.76	NA	NA	NA	9986.08	NA	NA	NA	NA	NA	NA	NA	4564.39	5746.51	NA	5306.37	NA	NA	NA	NA	NA	NA	3923.82	NA	24357	7026.78	NA	4729.52	14554.4	NA	NA	NA	NA	NA	NA	NA	NA	NA	NA	NA	5372.69	10856.7	6441.99	NA	NA	7563.27	NA	7476.17	NA	NA	4721.61	NA	NA	NA	NA	NA	NA	8000.37	NA	3605.98	10863.7	NA	NA	11942.3	NA	11272.9	NA	15435.7	NA	NA	NA	17267.7	8090.26	15989	NA	NA	6634.92	NA	7053.22	NA	NA	NA	3868.33	NA	NA	NA	NA	13443	NA	8748.6	7901.42	6842.82	7602.87	NA	NA	11752.7	NA	3761.67	2889.16	NA	22181.4	NA	NA	NA	NA	NA	NA	16782.5	NA	NA	NA	NA	NA	NA	NA	NA	NA	NA	NA	NA	NA	NA	NA	10720.2	NA	NA	NA	1638.18	NA	5093.04	NA	NA	3736.01	NA	NA	NA	3727.92	NA	7166.44	10392.2	NA	NA	58976.602	NA	NA	NA	29429	NA	26026.4	NA	5509.38	8150.2	NA	45034	NA	NA	NA	13556.3	NA	NA	NA	2427.68	NA	NA	NA	NA	NA	NA	7994.68	NA	NA	NA	NA	NA	NA	NA	3571.7	NA	NA	NA	NA	NA	NA	NA	NA	6909.47	NA	NA	NA	NA	NA	2790.25	NA	NA	NA	6117.95	NA	NA	NA	NA	NA	2830.86	NA	NA	NA	NA	3939.45	3012.91	NA	NA	NA	NA	NA	NA	NA	NA	NA	2735.48	5814.07	NA	3493.12	NA	NA	NA	NA	NA	3739.09	NA	NA	3678.53	NA	NA	NA	4071.4	NA	NA	NA	NA	NA	2739.28	NA	NA	NA	5401.96	NA	NA	3296.06	NA	NA	NA	NA	NA	NA	6457.16	NA	6916.16	NA	5419.23	NA	8993.67	NA	NA	NA	NA	NA	NA	NA	6607.59	NA	4808.77	3748.51	NA	NA	9935.91	NA	NA	NA	NA	13852.2	NA	9185.34	12519.9	NA	NA	24916.6	NA	6160.93	NA	NA	NA	NA	NA	13488.4	NA	NA	11226.1	NA	9669.38	NA	9555.33	NA	NA	NA	9276.54	NA	NA	5455.69	NA	NA	NA	NA	NA	NA	NA	NA	4457.11	7244.06	NA	10188.5	9049.61	NA	8038.42	15793	NA	9995.24	5992.32	19974.699	NA	NA	8650.59	NA	NA	NA	NA	NA	6596.52	4197.7	NA	NA	7908.43	NA	9600.15	8983.72	15341.7	9836.84	NA	28196	NA	NA	3622.66	NA	NA	NA	NA	NA	NA	NA	NA	NA	NA	NA	NA	NA	NA	NA	NA	NA	4208.77	3311.61	16531.199	NA	NA	NA	NA	NA	NA	NA	NA	NA	NA	NA	NA	NA	NA	NA	NA	8194.16	NA	NA	6407.74	NA	NA	NA	3821.81	NA	NA	NA	NA	NA	NA	NA	NA	NA	NA	NA	NA	NA	NA	NA	NA	NA	NA	NA	6190.42	NA	4261.34	NA	9224.13	NA	2919.2	NA	NA	NA	7152.6	NA	2846.3	NA	NA	32430.9	37578.398	NA	2619.46	NA	NA	NA	NA	NA	10879.3	7294.69	3321.3	NA	3072.89	5326.46	NA	NA	NA	NA	5561.27	NA	NA	6492.46	28635	NA	NA	24832	NA	NA	NA	27311.199	NA	NA	13935.4	49468.898	NA	NA	NA	NA	NA	4225.56	NA	NA	NA	NA	NA	NA	NA	NA	NA	4435.01	NA	14814.6	NA	NA	14999.4	NA	4675.02	NA	5188.17	NA	NA	NA	NA	NA	NA	NA	NA	NA	NA	5722.35	3280.15	NA	28318.9	NA	NA	NA	NA	2438.56	5174.31	NA	NA	4163.94	10231.8	6075.94	NA	NA	2533.48	47479.602	31721	3358.93	NA	3684.43	NA	50440.699	7606.36	NA	NA	NA	NA	NA	3246.12	6811.34	7786.84	3859.81	NA	NA	4521.85	12703	NA	NA	NA	NA	NA	NA	NA	28002.301	NA	NA	NA	10041.8	NA	18489.1	NA	NA	NA	NA	NA	NA	NA	NA	NA	11729	5811.61	NA	NA	NA	NA	NA	NA	3131.78	NA	NA	NA	NA	NA	NA	NA	NA	NA	NA	NA	7142.68	NA	NA	NA	NA	NA	NA	NA	NA	NA	NA	NA	NA	NA	NA	NA	NA	NA	4677.25	NA	NA	NA	NA	NA	NA	NA	NA	NA	NA	NA	NA	NA	NA	NA	NA	NA	9936.31	NA	6220.48	NA	NA	5179.1	NA	NA	NA	14307.5	NA	NA
CHMP4B	3137.66	5272.85	6255.82	2704.55	3960.25	4617.81	4303.78	3289.88	5208.25	3713.33	4523.43	4995.69	6124.34	4620.86	4507.82	9703.38	4269.17	7771.82	3339.04	4552.36	3546.18	5399.61	3211.86	5086.34	6226.63	6449.62	4415.36	4995.11	4975.6	6492.82	4225.96	3181.34	2938.73	12715.8	4986.59	4855.25	4250.07	NA	3292.52	3395.49	5980.12	5048.26	4448.26	3913.37	3408.7	4095.26	6792.27	11406.3	6285.83	4390.9	4182.79	6120.5	3781.8	12402	3415.14	4784.66	8996.76	5106.41	3816.87	4105.97	5061.13	4710.52	4764.55	2439.34	3623.35	4848.94	5360.81	3882.32	4101.64	3497.56	4119.01	3284.08	4232.63	NA	3779.37	2906.36	NA	4579.3	4575.69	4068.94	4376.32	5851.77	3165.22	4946.54	5436.16	5448.79	4233.41	4245.92	3649.71	4031.71	4793.98	3772.15	NA	4247.51	3750.66	7569.37	4911	3850.61	6227.99	4276.92	3638.07	3241.24	6226.24	4385.77	6270.07	5201.53	5319.11	6735.01	7560.69	4738.19	4655.25	4215.41	9332.94	6980.6	8834.81	6613.77	2432.59	4477.47	5347.81	4827.59	6114.56	5668.12	5503.38	5232.77	3868.8	5743.48	3558.18	4892.72	5922.7	3964	2699.13	4961.39	3607.1	3295.06	8313.06	7980.46	4465.42	4828.42	4462.02	6764.05	5634.29	8500.74	4002.01	3704.79	4933.34	4667.59	7634.29	4341.75	10992.6	7214.68	3920.59	4867.35	5978.5	7367.07	5295.12	3412.18	4716.55	6506.17	6127.67	5777.64	5334.41	4008.06	7388	4039.91	4490.94	4587.69	6646.62	5267.91	2102.49	2862.76	2762.22	4684.59	7109.21	4053.46	5461.24	4496.23	3588.36	3718.79	5858.49	4531.68	6546.66	6132.68	3090.32	4289.1	2979.12	4431.06	NA	6159.71	8320.54	2279.45	3994.8	3938.33	3813.23	4578.16	3858.38	4456.56	3611.57	3650.16	3341.05	2418.88	NA	1974.07	4422.31	2537.24	3633	4169.16	2422.62	2981.14	2059.98	4829.21	2668.81	2831.01	3308.7	2098.1	3237.48	3087.47	4628.66	3020.71	4934.06	2630.98	NA	3277.39	2878.6	3060.58	1867.52	3958.34	3243.51	2551.87	2960.45	2870.8	2740.27	3809.3	4139.13	2281.28	3271.76	5434.6	2894.83	4897.62	4594.8	5568.26	2167.27	2100.09	4714.98	3576.8	3078.93	4243.32	1468.7	4067.03	7728.67	3211.18	5853.55	7557.08	4546.78	3874.19	3963.19	3846.66	3524.43	3962.71	1996.61	2320.33	3274.66	3758.31	3095.24	3567.16	5035.21	4648.93	3325.76	NA	3471.68	7725.02	3070.24	5115.68	3844.4	3591.43	2609.64	3812.47	4856.69	3414.21	2100.19	3313.33	7777.47	3915.32	5338.99	5752.06	3748.75	5847.35	3365.72	NA	3392.42	1919.1	NA	3352.39	3513.4	2699.81	2490.74	3111.33	4227.5	3724.01	NA	3731.32	2326.63	4739.63	2958.63	3959.12	2323.54	2292.54	3287.77	2584.29	2689.59	3495.81	3580.31	4237.65	5119.56	2151.79	3461.08	3278.06	2864.79	3130.43	3621.65	NA	3565.64	3785.34	4234.65	3895.41	2892.97	NA	3828.16	2703.79	4310.95	3288.32	4041.78	2497.59	3052.33	2443.61	4607.52	5100.58	3595.62	3248.98	4521.17	4522.39	3482.53	2855.32	7899.15	3386.15	2832.62	NA	4047.03	3048.76	3080.27	4632.88	3053.9	2147.95	2319.75	2274.87	3011.05	3396.74	3000.9	2907.56	3331.44	3696.18	3232.6	2671.14	2824.9	3312.92	3618.95	2611.21	1879.89	3914.44	2225.64	2844.27	4268.23	2740.68	3058.75	3614.85	NA	3340.82	3687.86	4582.56	2996.06	2308.82	3722.25	3181.65	NA	NA	5052.56	NA	2447.89	2892.26	1800.69	3555.43	3868.28	3372.82	4139.7	5741.62	1925.45	5445.36	2439.89	3918.18	3435.93	3623.92	1411.6	3970.26	NA	NA	2651.92	2022.77	NA	3967.78	NA	2909.76	NA	2356.77	4278.46	1562.94	4169.96	2128.89	2348.5	2143.87	NA	4028.98	2962.77	2555.96	4882.02	3092.91	3914.24	3731.89	NA	2026.42	3218.91	2355.27	3721.24	3106.76	4723.39	4531.42	4414.33	NA	4145.72	5113.56	2799.62	NA	4984.35	3364.18	4115.18	5393.23	5067.47	2673.8	2948.22	NA	3782.78	NA	3108.23	4881.09	3999.17	4272.84	NA	3991.27	NA	2503.02	NA	4659.92	3294.03	NA	2910.87	NA	3180.53	2056.28	NA	5600.56	4717.96	2665.78	3533.86	2160.37	3992.48	1014.37	2990.22	NA	3861.52	2445.84	4359.55	NA	6271.29	3174.3	2588.31	4824.86	NA	3255.26	NA	NA	2504.45	NA	2680.91	5749.76	4362.89	NA	1987.51	4535.04	4543.26	1352.29	5191.93	NA	2847.45	2798.78	3055.11	NA	2969.11	NA	1924.29	3427.66	3099.29	4184.69	3704.45	4243.24	4549.37	2396.46	NA	4903.02	NA	5154.56	3409.19	1832.7	3353.87	5708.03	3545.71	4856.57	2575.7	3126.43	3471.73	3684.49	2097.85	NA	2698.34	4273.29	3967.56	NA	4111.56	4924.23	2239.61	NA	4997.2	2848.46	3179.64	NA	2341.55	2843.49	4906.54	NA	2068.15	3493.32	3490.55	3781.77	3959.06	5501.61	5198.1	5108.39	NA	4262.13	4308.97	NA	5680.86	NA	3055.66	2978.36	5207.4	3803.4	5745.21	2840.95	4845.07	1748.92	5032.46	4090.87	4181.69	2430.1	4722.01	3806.51	4929.79	3888.74	3391.21	3786.66	5358.15	3516.06	3354.21	4103.73	3601.06	3998.67	4160.48	4571.56	3109.63	3910.44	2773.25	NA	4577.8	5780.93	5174.84	3220.5	2787.03	3452.02	3185.14	5427.14	2137.02	6768.19	6959.72	4216.73	3360.83	1962.56	4976.09	4320.23	2346.31	4408.01	4371.08	4763.7	2706.67	4225.49	2780.91	3526.62	NA	2988.53	2736.47	4540.36	2203.79	3944.57	NA	4115.39	2235.69	3512.34	6864.36	2891.48	4691.67	3241.37	5284.71	2480.84	4109.46	2604.96	3547	NA	4153.03	NA	3850.23	2743.44	3936.04	2789.43	3296.31	3424.54	NA	3032.36	3931.28	4229.81	NA	3176.92	3247.22	3501.36	5386.13	4785.49	3851.66	2557.1	2226.64	5323.92	4168.71	3731.18	5981.37	4872.2	4276.85	2591.84	5958	3323.65	NA	1886.11	4371.06	1490.26	NA	3714.56	4025.55	3290.09	3407.02	2472.82	NA	3471.99	NA	3180.39	3386.51	4019.07	NA	2901.98	NA	3817.56	NA	5217.77	NA	3552.1	4724.75	3226.08	3559.36	3960.31	5068.86	NA	4584.01	3193.77	5017.27	2453.91	3425.87	NA	2700.62	NA	4242.78	NA	NA	3903.25	3530.06	5526.02	2809.35	4039.97	NA	2894.54	NA	4926.25	NA	NA	NA	NA	NA	NA	NA	3664.04	NA	NA	NA	4760.27	5925.8	NA	2796.77	3578.75	NA	4501.77	5064.56	4086.18	3329.1	4616.11	3936.94	NA	NA	3357.43	NA	NA	3086.93	NA	3754.35	3702.99	NA	NA	NA	5313.53	NA	4370.02	5032.66	3996.28	3630.32	NA	4143.91	NA	NA	NA	3579.52	4443.66	2434.32	4744.1	NA	6612.71	4326.13	NA	4275.73	3766.72	NA	NA	4446.19	5562.37	2368.44	2911.67	NA	3777	NA	3844.87	NA	NA	4479.17	NA	NA	NA	3233.61	4458.71	3657.17	4673.14	4250.28	2811.87	NA	2992.47	5754.31	NA	4137.07	NA	4214.98	4192.69	2130.83	2090.54	3801.32	3493.24	3238.14	2727	3460.36	2789.12	NA	4317.5	NA	3841.5	NA	4736.8	NA	3087.97	3040.21	2645.86	3292.48	3802.82	NA	2296.38	NA	3705.09	NA	3532.14	5536.74	NA	NA	2384.38	2705.17	2786.98	2235.19	4536.22	4122.96	3058.22	2477.05	6081.02	4633.8	3615.73	NA	2411.05	2536.52	5772.69	4933.34	4822.08	5494.89	5193.14	2858.78	NA	4642.44	NA	4670.99	4483.45	4637.77	2620.9	2157.91	4517.18	5429.26	2552.46	4163.3	3947.84	NA	5358.31	3025.22	NA	NA	NA	3852.98	3360.79	3498.26	2493.93	4468.72	4394.17	4532.92	4230.86	NA	NA	NA	NA	4794.58	3946.37	NA	4670.64	NA	3175.44	NA	3702.59	4433.33	4370.11	4396.51	1404.4	NA	3360.49	5670.42	2134.11	NA	4445.7	NA	NA	NA	NA	NA	NA	2594.66	1461.29	NA	NA	3631.56	NA	NA	4019.21	5069.74	NA	NA	2303.79	NA	2939.74	NA	NA	3160.78	3275.57	3539.1	4521.95	NA	4112.93	4178.21	3789.39	2484.78	NA	2646.88	NA	4138.11	3968.54	4190.35	NA	5219.1	NA	3713.22	3065.4	4256.27	3989.31	3019.77	4036.68	4838.25	3090.66	3799.33	4187.56	3883.88	NA	NA	7509.22	3774.06	3431.93	3618.71	NA	3948.02	NA	5063.49	3336.59	3482.43	NA	NA	5050.75	NA	6342.93	NA	2976.16	4070.09	2439.61	3742.32	3442.03	NA	NA	NA	NA	2531.87	NA	2801.11	NA	1316.32	1499.28	2470.32	3380.23	2385.4	2101.36	4106.4	911.474	4831.71	3348.58	3092.91	3615.03	NA	2727.54	3526.39	NA	NA	NA	3643.86	2090.45	NA	NA	NA	NA	NA	NA	NA	NA	3218.83	NA	3534.87	NA	NA	NA	NA	NA	5718.77	NA	NA	5123.87	NA	NA	4348.12	NA	NA	NA	4096.46	NA	3637.39	NA	NA	NA	NA	4337.49	NA	5759.43	6480.59	NA
RWDD1	1074.95	1661.43	1467.84	868.702	883.922	1057.8	892.235	NA	963.014	NA	NA	NA	1361.63	NA	1836.7	NA	1031.91	1153.46	1418.57	1696.05	1636.35	NA	1614.79	718.925	1741.61	1770.63	1493	1194.07	NA	2142.99	1543.52	NA	1252.17	3967.19	NA	1382.7	887.153	NA	657.806	907.267	2064.41	1346.38	NA	NA	NA	1342.44	1721.26	NA	1111.02	NA	1219.19	1604.53	NA	3579.81	NA	1061.34	3654.75	1555	NA	1693.59	NA	NA	1051.97	934.705	1128.49	NA	1944.86	1011.81	1329.63	NA	1003.21	NA	1199.34	NA	921.674	NA	NA	1208.77	1098.24	1198.46	1629.34	1680.54	1330.81	1590.05	1273.37	NA	NA	920.817	1413.66	838.121	1607.83	1535.33	NA	958.006	1120.6	NA	1368.75	NA	NA	903.469	1276.16	1057.07	1286.69	1212.48	1566.62	1259.17	1233.26	1197.56	1728.36	1328.37	NA	NA	1837.61	1891.82	1890.46	1039.66	NA	687.483	NA	NA	1102.54	1212.85	1014.45	1444.88	685.937	1086.06	984.247	1495.05	1283.6	NA	915.91	998.592	NA	NA	2432.04	3108.87	NA	893.761	1293.01	1364.61	1017.17	2228.5	1350.04	1208.8	1279.5	NA	NA	1400.57	2617.57	1439.27	1425.1	1352.59	995.584	NA	NA	NA	NA	1500.54	NA	1598.69	961.093	NA	1522.63	898.268	1152.51	905.999	1518.81	1720.74	NA	NA	1229.57	833.642	NA	1113.4	1850.86	864.774	NA	1044.14	NA	1619.89	2312.55	1037.34	658.507	NA	1312.95	1036.47	NA	1513.84	2213.64	1743.61	1754.27	1394.82	1279.03	1552.74	1178.43	970.465	1374.67	1234.32	1131.69	1427.53	1195.46	NA	1915.66	1345.12	1477.91	1533.86	NA	NA	1350.86	1970.75	1048.49	1447.49	NA	1070.1	NA	1377.55	1089.86	2030.08	1950.28	1485.5	984.616	698.376	1191.58	NA	1376.71	1635.49	1357.11	2228.92	1186.14	NA	NA	NA	NA	NA	NA	1608.71	NA	1263.13	2029.17	1243.06	1077.96	1454.63	1039.42	945.571	NA	1392.45	NA	1086.69	1457.36	1331.08	NA	NA	1117.61	NA	1009.12	1097.85	1439.39	1044.25	1105.35	NA	1107.97	850.787	NA	850.65	2324.94	1430.82	1218.86	NA	1048.14	2026.34	1088.78	1566.22	1261.73	1611.9	1138.06	1203.26	1810.8	NA	1964.34	NA	2647.99	1765.63	1357.58	NA	1090.21	1195.45	1352.44	NA	NA	1213.12	NA	2027.89	1553.24	1270.38	1192.28	1282.79	956.423	1873.56	NA	1241.93	NA	1128.8	2028.64	1785.12	NA	1626.25	1502.97	1520.56	NA	1889.88	NA	1676.21	1060.74	NA	1515.2	NA	1527.06	NA	1392.65	NA	1567.61	NA	1258.85	938.304	NA	NA	1022.41	NA	NA	NA	1318.57	1065.52	1391.26	1561.3	NA	1754.21	NA	NA	1331.41	1159.22	NA	1301.96	1556.79	1500.51	1696.06	NA	NA	985.702	2224.23	1756.18	NA	NA	1823.86	1786.87	1151.82	1804.14	1542.87	1482.41	1704.58	1613.84	1265.25	910.008	NA	2035.53	1247.48	NA	NA	1874.63	NA	NA	1371.2	NA	NA	1862.96	NA	NA	NA	1953.43	NA	NA	NA	NA	NA	NA	NA	NA	NA	1019.12	NA	NA	875.482	1602.8	1710.71	NA	NA	NA	NA	NA	NA	1375.94	NA	NA	NA	NA	NA	NA	NA	1310.67	NA	NA	1315.69	NA	1149.31	NA	1432.67	NA	NA	NA	NA	NA	NA	NA	2354.93	NA	NA	898.9	NA	NA	NA	NA	NA	NA	NA	NA	1808.23	NA	1754.28	1893.94	1032.79	NA	NA	NA	NA	1952.17	1563.67	NA	NA	NA	NA	NA	NA	1209.64	NA	1903.98	NA	1579.87	NA	NA	NA	NA	NA	1148.66	1112.09	NA	1387.49	NA	NA	890.053	1535.69	769.771	1111.75	NA	1009.17	NA	NA	NA	NA	NA	NA	NA	NA	NA	2214.02	1040.09	NA	NA	NA	NA	NA	NA	1908.26	NA	NA	2175.5	NA	1775.67	872.256	NA	2185.46	NA	2033.4	1658.2	1280.98	NA	NA	NA	1799.02	NA	1801.95	1821.77	1266.15	1577.3	1189.75	1483.1	NA	NA	NA	1201.69	NA	1379.24	NA	1425.25	NA	NA	NA	2249.85	2220.17	2112.69	1495.39	NA	2408.09	1160.04	NA	NA	NA	NA	NA	NA	NA	NA	NA	NA	NA	2259.09	NA	NA	1200.2	NA	NA	NA	NA	1198.39	1674.91	NA	NA	1701.59	1862.47	NA	1441.67	NA	NA	NA	1975.22	1912.52	NA	NA	NA	NA	2538.36	NA	NA	1301.78	NA	NA	NA	NA	NA	NA	2087.28	NA	NA	NA	NA	NA	665.004	NA	NA	NA	NA	NA	1550.46	NA	1744.19	NA	NA	NA	1039.38	2504.5	NA	NA	1461.66	1064.06	NA	NA	1434.03	NA	NA	NA	908.407	NA	NA	986.3	NA	NA	NA	NA	NA	1323.68	NA	NA	NA	NA	NA	NA	NA	NA	NA	NA	900.453	1135.37	NA	NA	NA	NA	NA	NA	NA	NA	NA	NA	NA	NA	NA	NA	NA	1163.67	NA	NA	NA	NA	NA	NA	NA	NA	NA	NA	NA	950.578	NA	1343.83	1354.69	NA	NA	NA	NA	NA	NA	2769.61	NA	1201.76	1626.56	1569.69	NA	NA	NA	NA	NA	NA	NA	1628.18	NA	NA	NA	1462.95	NA	NA	NA	NA	1373.02	NA	NA	NA	NA	NA	NA	NA	NA	NA	NA	NA	NA	NA	NA	NA	NA	NA	NA	1653.81	NA	NA	NA	NA	NA	2003.22	1094.78	NA	NA	NA	NA	NA	NA	1396.64	NA	1412.91	1134.05	1045.55	NA	NA	NA	NA	NA	NA	NA	NA	1549.35	NA	1501.99	NA	NA	1488.09	NA	NA	NA	NA	1333.19	NA	NA	NA	NA	1235.15	NA	NA	NA	NA	NA	NA	2056.18	NA	NA	2034.41	1041.98	NA	NA	958.02	NA	NA	1746.01	NA	NA	1614.74	NA	NA	1034.77	1729.28	NA	NA	NA	1527.14	1657.16	1271.74	NA	NA	NA	NA	NA	NA	NA	1537.98	NA	NA	NA	NA	NA	NA	2527.96	1525.64	NA	NA	NA	1185.08	1323.4	NA	1476.25	NA	NA	1180.2	NA	NA	NA	1580.96	NA	NA	NA	NA	NA	NA	NA	1538.71	1825.79	1840.91	1520.09	NA	NA	NA	NA	1381.24	NA	1132.2	NA	NA	NA	NA	NA	1850.25	NA	NA	NA	1197.12	NA	1841.03	NA	NA	NA	1241.53	NA	NA	1802.98	1419.98	NA	NA	1453.93	NA	NA	NA	NA	NA	NA	1471.35	NA	NA	NA	1695.96	NA	1612.32	NA	NA	NA	1800.09	837.169	NA	NA	1312.72	2163.31	NA	NA	NA	NA	NA	NA	NA	NA	NA	NA	NA	NA	NA	NA	NA	NA	NA	1408.08	NA	NA	1499.12	NA	NA	NA	NA	NA	NA	NA	NA	NA	1322.88	NA	NA	NA	NA	1114.23	NA	NA	886.634	1322.69	NA	NA	NA	863.667	NA	NA	NA	1795.43	NA	NA	1449.16	1775.47	NA	2114.87	1294.81	1148.88	NA	NA	NA	NA	1703.87	2249.97	NA	2571.42	NA	NA	NA	2827.32	1484.19	2278.12	1407.53	1479.37	NA	NA	NA	1340.12	NA	NA	1314.2	NA	NA	NA	NA	NA	NA	1771.15	NA	1233.22	NA	NA	1943.17	NA	1824.93	NA	NA	1701.31	1634.45	NA	1023.89	NA	NA	NA	NA	1532.54	NA	NA	NA	NA	1478.6	NA	NA	NA	1589.84	NA	974.233	NA	1509.74	NA	1413.69	NA	1261.8	2245.29	NA	NA	NA	NA	NA	NA	NA	NA	NA	NA	NA	NA	NA	NA	NA	NA	NA	NA	NA	NA	NA	NA	NA	NA	NA	NA	NA	NA	NA	NA	NA	NA	NA	1674.05	NA	NA	NA	NA	1832.93	NA	1237.21	1561.01	NA
RBKS	12465.7	NA	18540.301	8716.64	16591	16496.6	13728.2	16041.2	23266.801	12539.3	16907.5	9880.15	20032.1	9060.95	14550	NA	15554.7	NA	16167.7	13305.7	20645.5	14094.6	9727.18	16544.801	12881.2	NA	13506.5	12383.7	13181.7	NA	13193.8	10673.6	10035	NA	10357.8	12765	17089.301	NA	6271.21	13781.1	9981.74	11323.8	17941.5	21133.199	10178.6	18855.301	NA	NA	10339.3	9103.95	16973.1	NA	11344.5	NA	14017.3	9467.08	NA	14579.6	NA	11551	NA	11335.1	11494.9	10922.6	NA	15414.1	NA	17812.699	17224.301	10217.5	16387.699	15002.2	13711.5	NA	8762.67	8492.46	6403.84	13976.4	12645.5	7787.57	NA	NA	10837.3	14592.6	NA	9617.4	8494.26	10379.8	NA	9380.11	NA	10258.3	10586.5	10715.8	14160.8	NA	NA	12086	13508.5	10642	14740.1	10036.3	9789.75	10098.6	9558.82	11761.4	15045.6	NA	NA	NA	10547.5	16428.301	NA	NA	10686.3	11194	10488.2	11484.3	9416.31	12058.5	NA	13315.6	7493.22	NA	15693.8	11929.7	12135.6	12347.1	NA	11427.9	12342.8	13352.9	16780	11409.2	NA	NA	10040.6	10610.9	12811.6	NA	10666.8	15782.8	12266	9673.39	10952.9	11940.6	25238.699	14753.7	NA	13816.4	9609.73	8951.86	NA	11760.8	12557.5	10455.5	10787	15038.5	11560.3	13525.8	8882.96	9782.34	11899.1	14533	13194.7	11019.7	NA	NA	10958.6	11704.3	9521.38	NA	NA	14286.2	10763.2	10835.8	13249.8	14545.3	NA	9636.11	NA	12334.6	14522.2	11600.9	14622.6	11673.3	NA	17720.4	7593.58	11932.7	NA	14690.7	11129.1	12791.1	12271.8	14449.4	14072.2	15403.3	14790.3	16828.8	11812.5	10952.1	14447.6	12599	15393.2	10463.4	11901.8	10265	18590	32201.801	12267.3	10130.9	14468.4	10834.9	13678.4	14247.2	18067.301	14095.5	15476.4	15313.4	10828.6	12407.4	13810.3	11475.7	11240.2	16172.4	14417.3	13410	10350	12523.5	12395.7	12189.8	14341.8	13811	14314.1	11332.4	11631	14372.3	15790.7	10204	15176.6	12530.2	11370.5	12492.1	11136.3	14836.4	11551.7	15392	NA	12495	14957.1	NA	11451.7	11884.1	14149.6	21366	14085.8	13366.2	14890.2	10702.5	11276	14488.7	16611.8	11191	12710.8	10628.4	15056.4	11881.1	15173.7	NA	12328.4	NA	16030.1	NA	13161.1	15089.7	20244.199	10622.8	14127.4	14333.6	NA	13899.1	NA	NA	13175.6	12607.5	13483.5	NA	14096.9	15186.3	14428.5	16678.801	14660.1	12130.1	13678.5	10408.5	10477.6	14419.3	13299.9	15348.7	14207.4	12904.7	12989.7	14944.3	13644.4	10638.4	13405.4	14982.3	13397.2	16491.9	16738.699	28470.6	13268.3	11300.6	15637	17805.199	18907.5	13942.6	12553	NA	21493.9	11315.6	18380.1	14735	25191.6	22550.1	14239.4	10429.2	12749.3	16851.5	12085.1	18701.1	12060	13918	20407.301	17311.801	16767.5	12484.1	21993.5	16431.301	13783.9	10657.5	NA	15740.5	12232.7	8856.7	14940.4	16428.4	16197.8	14414.9	8189.13	17144	14349.1	9913.34	14737.6	24395.199	14674.1	12425.1	15161.7	16756.1	15833.8	13756.7	16864.3	9057.78	11764.4	14141.8	12293.3	12992.4	13446.8	13929.2	10690	14974.3	10196.4	12496.3	10899.3	13106.6	11326	13240.9	17005	20318.1	10569.2	9720.39	10365.3	18633.199	11051.1	11177	11075.2	18934.1	12872.5	12996.4	11959.8	10911.6	12660.8	12653.2	11834.6	13940.8	14409.6	11548.2	8090.71	14868.6	11911.7	13396.7	12212.6	12360.8	11551.4	19350.4	11919.3	13253.5	11649.8	11431.1	11561.1	10969	14363.3	10634	14251.4	10247.8	13480.7	8682.3	11905.3	8752.22	10283.4	13784.7	12575.9	10897.5	9583.2	14645.7	17966.199	12952.9	12982.2	14391.4	11467.9	10101.7	11785.7	14868.8	21315.6	14248.2	11171.8	15063.1	15121.5	16685.699	10237.1	11295.1	9468.31	12445.3	6866.06	12099.8	10663.7	12308.3	15557	23751.5	12717.1	13076.3	10989.9	11301.3	14563.1	12163	10439.2	11348.7	11420.1	7556.38	15014.5	11270.9	9789.09	16998.1	10537.2	10716.2	11643.9	14341.2	13817.3	12098.9	14470.7	12850.8	12592.8	12642.5	13745.6	12005.1	12651.3	13052.4	13145.6	15129.3	11727.8	10560.7	12280.7	12042	16239.2	17387.6	16393.4	17238.301	10205.8	13811.6	14304.6	22066.6	12107	12949.2	15230.4	11168.2	11948.7	12723	9612.52	13006.8	12726	14820.1	11832	22482.4	10073	8650.98	13173.3	14573.4	14512.4	8207.27	14972.8	16092.8	9965	13106.6	23353.199	16062.2	11409.7	14258.9	15567	11055.4	12302.1	11730.8	6527.56	13177	13849.6	16490.4	15384.7	11875.9	11005.6	16007.3	13094	12159.5	11226.3	20509.1	9284.29	14603	13800.5	12531	10827.1	13620	11127.8	17953	19107.7	15303.4	11414.2	9922.46	14130	13314.3	10512.6	14886.6	8079.77	11030.7	20006.9	15905.1	23928.1	11880	20091.699	14139.4	8351.73	13542	16917.1	13346.8	8191.54	18991.6	12416.7	12967.2	13358.1	21410.6	NA	13671	11629.9	14338.1	11047.1	12468.8	12995.1	11273.3	11275.2	15052.4	11687.5	12062.3	13176.7	12977.5	14416.9	11240.5	14700.4	11375.3	13085.5	11728.1	14769	13274.9	15721	12287	14984.1	10486.7	17020.199	17382.1	13525.1	16873.6	8704.89	14456.1	15845.5	15578.6	11306.6	13781.8	11790.7	12572	17591.9	13355.3	11800	14449.2	10791.4	13758.3	11759.1	11432.7	11183.3	13427.7	11556.8	15234.4	12879.2	9428.56	9219.06	11970.9	10087.7	10552.9	12091.2	11983.3	13205	14386.3	11946.9	10263.2	15424.9	9195.63	12991.9	13778.6	9324.43	17025.7	8905.84	12400.7	12172.5	15403.8	9846.1	10947.7	11156.6	10044.7	11694.9	15976	8872.9	9137.85	11309	15316.6	14831.1	12904.2	10745.3	11931.7	10011.9	13309.7	12876.3	16178.4	13915.7	12456	12726	15145.1	8540.12	10372.3	16804.9	15231.5	15891	11276.8	7592.23	18373.5	14709.3	14022.1	12955.2	14392.1	12062.6	13155.7	15214.4	10879.4	11008.7	9802.32	9605.65	15797.5	34524.5	NA	10112.6	16688.8	23165.1	15194	11044.8	21638.6	8251.09	9127.29	12740.5	22217.5	6749.21	12379.5	11603.2	19323.9	21734.199	18981.801	10013.2	16194.3	3698.05	15558.6	21519.801	7833.24	9066.7	6726.41	11474.9	8959.22	19899.5	12291.2	13501.1	5869.19	17260.5	18212.6	13853.5	18403.9	15973.5	24754.4	20219.6	20437	18691.199	18394.301	15601.2	11391.9	13816.9	16898.699	9292.68	11010.6	19402.5	7116.18	7319.81	16125	7028.84	11914	2568.79	12563.8	20301.5	6979.82	17239.8	17062.5	15275.4	22185	14023.9	9596.79	11559.3	16764.801	19908.1	9706.14	17884.6	6636.87	9768.41	NA	5970.04	15709	17033.9	9516.73	21111.801	10622.8	9035.13	11006.1	10968.4	12733.7	11114.8	11602.1	13724.2	9991.96	14660.7	10649.5	13524.7	11691.6	11069	12166.6	17082.4	10864	NA	13699.4	17767.8	21550.699	12612.1	14678.7	12464.5	11567.4	10905.6	12923.6	11665	11503.1	11453	11828.1	9324.62	11750.2	11326.2	12402.7	NA	12002.1	12636.3	13090.3	11632.4	11453.6	10694.5	14737.4	9789.21	11371.3	10692.4	13620.7	11527.3	15449.9	12662.8	10298.9	11458.9	11950.8	13738	11377.6	15738.1	12132	10397	14054.5	10523.2	10015.2	17761.9	23671	10295.5	7511.1	14292.3	13172.2	12254.4	13737.9	10473	16584.2	13507.3	21599.5	7570.19	15015.6	13710.5	14734.2	12667.2	NA	14350.5	13212.5	13953.7	9721.75	13620.4	27919	NA	NA	14809.1	NA	12972.9	8019.3	8273.64	13536.8	12049.3	7966.7	11797.9	10215.2	12835.6	12163.9	12823.5	9509.73	12850	NA	10405.3	NA	12098.6	12509.4	13205.1	13666.3	20621.199	11511	13645.6	11860.5	17534.6	11661.6	14098.4	9430.99	9741.56	9613.56	11742.7	12249.2	NA	11943.6	10305.9	9777.26	10399.7	9266.96	17491.9	7637.92	12489.3	12488.8	11444.1	9319.29	13283.4	12924.2	8177.22	13893.4	7906.79	8990.68	14965.1	9003.5	14308.2	9569.88	15043.8	9341.57	11917.3	11245.3	17449	22054	11117.2	19161.6	12276.9	10778.5	11359.4	21850.199	15351	9243.14	14195.6	13587.1	11854.6	15661.2	9798.95	11680.7	12947.9	11749.1	19843.9	13297.5	14806.3	12622.5	13723.1	11840.6	11505.4	12593.1	13465.6	13122.5	13810.3	18999.801	NA	11825	16236.2	12961.5	13017.7	17660.9	14407.3	10192	10067.2	12859.3	12334.5	14377.3	16768	18247.4	19177.6	NA	12153.8	13357.2	13834.6	13679	14352.1	10578	12896.1	10200.1	12704.8	14236.2	19391.6	9435.35	11603.1	NA	13846.7	11605.6	8598.33	10380.5	10775	13559.9	9938.73	11423.5	12914	12973.7	7934.46	10569.9	9202.29	16114.9	12873.4	12937.9	13389.9	8854.05	17302.3	7417.99	15964.6	11353.5	8070.45	9050.6	13531.8	16597.6	10174.2	7559.62	15094.8	8523.91	16981.8	11756.2	NA	9900.98	17838.6	10328.4	11049.1	15906	15083.9	NA	12820.5	11937.3	19010.6	7886.22	NA	11525.7	11810.4	NA	13894.8	14015.4	17046.199	18359	8476.41	11532.2	13962	14688.9	10514.7	13361.2	NA	13155.5	6758.42	15432.7	9535.34	8713.56	7755.08	14126.2	10490.5	12102.4	11977.1	13647.8	6981.55	13949.5
FN3K	NA	6098.01	3116.15	3564.54	NA	3558.17	3294.41	4956.53	NA	NA	4799.32	1497.81	3985.36	5634.77	5129.4	5446.38	4503.43	4409.11	NA	NA	3694.03	6282.15	3812.78	NA	5855.4	6016.02	3885.82	4362.32	5946.43	6326.48	5396.54	5370.6	3124.19	3931.13	4563.25	6817.27	3350.91	NA	6043.47	3768.83	5348.53	5364.45	NA	5786.23	7370.69	2946.18	7252.85	8859.5	4334.72	4581.64	3279.39	5826.63	4882.5	7491.77	3529.31	3318.75	13556.6	6456.51	3500.16	5651.15	4457.53	5484.56	4727.32	3690.22	6697.91	6153.83	2932.35	5267.72	3929.97	6158.89	2851.86	3640.86	5518.54	NA	NA	6723.26	5337.57	6142.15	NA	5859.13	4621.78	3786.5	4266.12	6045.26	5104.49	4650.55	NA	3107.78	2456.33	NA	5333.14	3503.13	NA	4376.12	5433.37	9489.65	2442.09	6478.52	4410.67	3646.39	NA	3023.16	3860.76	3208.87	NA	4153.41	2936.05	2992.11	4062.1	5188.43	5897.05	5633.8	6510.64	4987.7	3577.38	4741.59	5343.66	4142.58	NA	3277.46	4995.15	2704.03	3560.68	3257.67	3286.43	5266.16	3123.2	NA	5779.79	NA	3915.65	6704.72	5602.58	NA	6135.47	7433.4	5244.7	7398.21	5953.79	8395.82	3523.27	4416.72	2211.33	NA	1283.67	3704.36	4605.46	NA	9118.8	6760.03	5682.46	4400.94	4923.7	4728.93	4062.59	4810.68	NA	4363.2	5184.97	3439.95	1914.35	4807.36	2840.45	4522.09	4718.61	5246.29	3880.6	2626.29	NA	3099.15	2147.27	5592.77	4065.53	2641.46	3816.49	5694.22	3875.99	3865.16	2905.04	NA	6088.02	5575.44	4518.17	4962.29	2907.81	NA	NA	4421.96	5404.32	4442.63	6444.73	2941.22	4265.67	3769.46	4878.38	5106.15	5429.26	4712.52	4563.54	4510.1	2464.23	3687.79	4431.19	5171.23	5189.97	6328.4	4501.49	2832.47	3248.56	5146.56	3916.77	3871.32	3599.2	4331.22	4792.72	4126.13	4529.45	6064.31	8190.23	5174	3880.54	4788.69	5034.54	7488.45	4287.5	7474.09	5289.58	5078.29	7168.88	4490.97	3338.99	5829.53	4669.98	6455.71	4461.27	5602.5	5071.29	6763.2	6750.86	4744.13	4076.59	3977.84	5677.58	5658.53	6301.08	5724.67	4522.58	7166.71	7229.59	6080.42	6435.94	6493.72	4007.2	4164.98	4711.89	4687.24	6629.28	3619.76	3184.35	3369.97	3817.46	5745.76	3500.6	3035.48	6437.3	5614.11	4514.57	5006.33	4062.88	10119	6316.68	7616.32	3915.39	5369.24	4312.74	5879.83	4366	3641.51	3807.97	4240.29	7764.32	5130.09	4646.66	5161.15	4989.75	4703.09	4140.34	NA	4146.63	3231.91	4611.67	4168.01	4054.25	3697.18	4215.9	4460.93	4654.63	5276.38	NA	3662.76	3882.69	4945.97	3601.48	3014.2	2945.17	4714.93	4019.42	4094.81	3764.5	3105.56	3024.95	5341.22	4729.91	4334.3	5120.73	3075.6	4316.06	4819.18	5357.1	NA	3569.88	6208.99	4610.58	3624.33	5224.98	3634.34	5360.21	5065.82	3641.51	4843.29	5826.57	5964.85	5072.84	3869.32	5917.52	6551.82	3530.61	4906.44	6069.49	7199.06	5860.77	2949.43	6292.46	5232.64	4247.08	4265.71	5666.8	4235.92	5927.76	5825.23	4457.56	4437.16	3647.59	4682.66	4225.03	4533.97	5424.3	6610.75	5767.83	6881.08	4687.19	4273.96	4603.65	5250.75	3580.75	4180.11	6062.67	3456.51	3521.07	4017.06	4048.89	2550.52	3830.44	2992.02	3023.05	4676.1	4070.7	5082.82	2381.07	NA	6626.16	NA	NA	NA	NA	NA	NA	NA	NA	NA	NA	NA	NA	NA	NA	NA	NA	NA	NA	NA	NA	8251.83	NA	NA	NA	NA	NA	NA	NA	NA	NA	NA	NA	NA	NA	NA	NA	NA	NA	NA	NA	NA	2150.31	NA	NA	NA	NA	NA	NA	NA	NA	NA	NA	NA	NA	NA	NA	NA	NA	NA	NA	NA	NA	7615.07	NA	9216.71	NA	7918.34	NA	NA	NA	NA	NA	NA	NA	NA	NA	NA	3404.23	NA	2891.62	NA	NA	NA	4585.21	NA	NA	3508.52	8933.48	NA	NA	NA	NA	NA	4393.18	NA	NA	NA	NA	6303.35	NA	NA	2487.1	NA	NA	NA	NA	NA	NA	NA	NA	NA	NA	NA	5586.92	NA	NA	NA	NA	NA	NA	NA	NA	NA	NA	NA	NA	NA	NA	NA	NA	NA	NA	NA	NA	NA	NA	NA	NA	NA	NA	NA	7096.94	NA	NA	NA	NA	NA	NA	NA	NA	NA	5503.56	NA	NA	NA	NA	NA	NA	NA	NA	NA	NA	NA	NA	NA	NA	NA	NA	NA	NA	NA	NA	NA	NA	NA	NA	NA	NA	NA	NA	NA	NA	NA	2618.79	NA	NA	NA	NA	NA	NA	NA	NA	NA	NA	NA	NA	NA	NA	NA	NA	NA	NA	NA	NA	NA	NA	NA	NA	NA	NA	NA	NA	NA	NA	NA	NA	NA	NA	NA	NA	4820.8	NA	NA	NA	NA	NA	NA	NA	NA	NA	NA	NA	NA	NA	NA	6065.45	NA	NA	7295.81	NA	NA	NA	3420.45	NA	NA	NA	NA	NA	NA	NA	10814.8	NA	NA	NA	NA	NA	3460.92	NA	NA	NA	NA	NA	NA	8139.85	NA	NA	NA	3813.21	4587.31	NA	NA	NA	NA	4109.12	NA	NA	NA	NA	NA	NA	NA	NA	NA	NA	4276.71	4422.1	NA	NA	NA	NA	NA	NA	NA	NA	2802.37	NA	NA	NA	NA	NA	4757.27	NA	5365.24	NA	7552.24	3104.71	2611.94	3335.82	4324.22	NA	NA	7145.28	6752.88	4765.5	3403.89	7458.04	5423.19	NA	5141.81	NA	NA	4770.26	NA	6484.48	5161.24	3498.17	7876.57	3597.83	NA	NA	4641.22	5472.23	5526.6	8941.37	10142.7	4825.14	6526.16	8699.79	5191.1	NA	4225.62	NA	5803.05	NA	3452.76	7985.61	6561.98	4357.43	5577.76	9792.37	6840.98	NA	NA	3783.39	5216.29	7441.76	NA	6193.98	7613.67	NA	7106.85	5048.82	7061.59	6418.19	4505.42	NA	4242.83	NA	4240.75	5704.46	5717.51	5253.66	6359.17	2956.66	NA	NA	6384.17	5835.78	NA	3645.33	NA	NA	5908.69	NA	3172.38	6862	NA	NA	5434.4	NA	7686.4	6060.93	7016.62	NA	NA	NA	7977	6678.42	3879.44	NA	5689.15	5063.39	7185.54	NA	NA	NA	5676.37	10881.9	6479.83	7930.02	6026.45	NA	NA	5603.53	7014.09	5774.74	NA	8951.49	11539.1	8326.19	4766.92	6711.96	6287.46	9959.12	5463.84	9592.48	6353.67	5427.28	8515.63	7009.1	8942.49	10460.4	5343.63	NA	5857.34	6436.32	6589.21	7213.81	NA	7623.91	7927.87	9749.98	6330.99	4486.5	4636.75	7791	5404.58	7684.54	6535.42	NA	6886.25	8147.72	7286.09	6174.82	6864.24	NA	7047.51	NA	7476.49	7172.46	5004.45	NA	6433.39	5086.59	4111.17	9029.62	8078.51	7705.97	NA	10003.4	9190.06	7376.61	8137.73	NA	NA	4753.1	6637.56	NA	5199.64	NA	2547.75	NA	NA	3896.14	5538.15	NA	6325.93	4900.48	NA	NA	4342.05	3640.98	3844.95	4055.64	NA	4866.94	NA	NA	NA	7638.14	5504.42	NA	5862.78	NA	10745.9	NA	5794.06	3564.88	4081.55	5004.12	NA	NA	6550.35	NA	5058.32	4332.08	3886.51	4335.18	NA	7366.43	NA	5465.13	7357.66	6569.8	6660.59	6865.69	NA	5283.85	5848.94	4495.18	6852.46	6362.51	5560.51	4753.19	5688.5	7720.65	6583.5	6990.02	NA	5918.48	6210.45	5090.76	7511.2	NA	9577.1	4557.86	6628.65	NA	NA	2467.05	10838.1	6948.45	7287.45	6748.44	7482.53	NA	5475.86	NA	4567.3	6183.66	3694.64	6689.83	6797.96	NA	5836.49	NA	6144.89	NA	NA	6189.99	6847.19	NA	10060.9	7216.82	7351.3	13293.5	6889.55	5518.29	8383.35	8801.69	NA	NA	NA	8038.44	NA	5418.91	6717.82	10186.7	11435.2	12615.8	8445.97	7099.1	5452.27	5613.28	6830.92	11086.7	NA	8569.05	NA	11440.3	9953.85	7415.48	NA	NA	11882.8	6076.71	8438.98	6014.72	8344.21	7587.57	7135.8	10067.8	9384.16	11904.6	8695.7	NA	NA	9340.93	7230.5	12245	NA	8243.86	9683.75	NA	NA	NA	NA	9972.05	9637.48	6438.75	7332.69	10052.5	NA	NA	9062.21	8861.66	8443.69	NA	7290.04	8274.42	8800.8	11212.5	7744.4	NA	10460.1	8571.36	9954.6	10219.9	8721.11	NA	6805.08	6291.98	5988.77	NA	6318.13	7632.15	9709.54
POFUT1	2333.75	3728.54	3736.42	1516.16	NA	3605.21	2315.54	1681.74	3858.69	NA	2925.91	3567.07	3914.63	2365.85	3496.92	2318.69	NA	2402.88	NA	NA	2975.46	2293.77	1472.8	3846.4	2537.83	3300.04	NA	2491.53	3350.66	3044.36	1968.42	1997	NA	NA	2451.71	2744.8	2955.21	NA	2155.1	1666.39	2955.15	2206.7	NA	1949.65	2013.99	5101.75	3866.6	NA	2037.96	2739.62	3507.26	2945.83	NA	NA	2293.56	2736.01	NA	2502.2	NA	NA	2599.59	2679.4	NA	3000.7	3040.23	1937.96	3023.93	3849.19	2859.43	1441.65	3268.65	NA	2643.51	NA	NA	NA	NA	3231	3765.17	3102.78	2548.54	3178.07	1760.01	3797.28	NA	1574.1	1008.24	2027.16	2242.47	2144.49	3079.31	NA	1459.51	3538.42	2860.79	NA	NA	2104.47	2591.81	4488.2	3147.93	3902.74	3390.73	2398.95	2412.77	3352.65	2719.62	5062.3	2877.14	4319.39	1834.94	NA	NA	3612.55	2508.01	2967.34	2252.24	2624.63	NA	2428.45	NA	2409.63	3083.46	1774.66	1739.96	1968.96	NA	3627.36	3599.13	2064.56	NA	3070.69	2465.73	2729.78	2171.87	3573.4	1786.35	2333.93	2456.06	3477.75	2558.78	3935.19	3315.78	2490.73	2554.37	2452.89	1073.57	2341	1871.22	2661.29	3132.63	1953.69	2945.48	3354.68	2064.05	NA	2537.28	3119.64	1692.45	2676.28	3385.08	NA	3309.67	2779.78	3216.58	2181.02	3356.85	4122.36	2490.25	1555.42	1512.43	2962.3	3165.9	NA	2444.99	1919.11	NA	NA	2171.32	2700.06	2930.35	2846.49	2251.28	3192.99	3956.51	3037.07	NA	2998.6	4622.46	2657.24	NA	2400.7	5241.64	4663.2	4749.91	3749.15	3816.37	2672.96	3359.82	1833.88	2021.95	2019.4	3869.45	3002.45	2108.66	4141.42	2010.55	NA	1898.7	5673.91	1538.57	2031.68	2647.15	4041.46	2540.44	2620.06	2346.69	3202.47	4941.45	2907.35	1432.94	2748.42	2919.51	4967.92	2487.25	4174.59	3474.95	4582.42	2805.6	3367.41	1730.53	5785.24	2483.5	NA	2074.61	5125.39	1149.78	4006.65	3925.74	1416	2289.76	2481.45	2032.44	3191.74	2253.98	3838.12	2339.68	2953.57	NA	2617.43	3765.61	3772.75	2838.98	1279.19	2271.03	1878.37	2637.84	2387.82	NA	2145.67	2461.89	2950.56	NA	2378.83	2677.51	4275.37	2198.58	1489.41	2502.73	2307.58	3324.93	3163.15	NA	2482.49	2563.69	3458.8	3897.7	NA	2136.08	2743.59	2317.08	2965.52	4385.26	3521.61	3348.02	2441.52	NA	NA	3128.71	2140.06	NA	2131.77	2419.77	2568.09	3575.22	3427.34	2327.77	2939.99	NA	2679.92	NA	2635.37	1937.11	3799.82	1874.95	2171.78	4367.43	2686.03	NA	3226.17	3144.59	3728.79	2293.09	2975.29	3343.16	4108.5	3895.99	2125.55	3025.97	NA	3056.28	2627.4	3862.18	NA	4482.48	1970.09	3108.3	2933.98	NA	2642.6	2141.13	2067.96	2128.8	3219.75	4339.17	2746.08	4389.24	2741.43	5221.94	4663.82	4068.83	2401.95	4773.15	3187.01	2372.91	1833.69	2979.88	2328.5	3106.09	2959.97	2683.16	2927.47	3315.66	2312.82	2283.81	3219.84	3815.62	2327.06	3473.92	2504.81	2932.68	2294.98	NA	5547.96	1806.65	NA	NA	NA	1816.1	NA	4611.76	2902.07	NA	NA	NA	2900.76	2008.56	3952.2	2107.56	2731.71	2430.01	NA	1785.28	NA	NA	NA	1589.63	3070.52	2775.03	2818.45	1501.27	1891.76	2646.28	1568.99	2022.44	NA	NA	1948.88	NA	3633.86	NA	NA	NA	NA	2080.11	2725.05	NA	3175.88	NA	1283.45	2263.58	1973.5	3858.14	NA	2045.7	NA	1625.2	NA	2413.08	4204.84	2427.91	2772.92	3035.14	2611.81	NA	5212.25	NA	NA	1836.62	NA	2203.66	2647.29	2075.98	2662.19	3155.45	3027.02	NA	2471.32	2061.89	NA	1818.93	1385.36	2077.16	3639.46	4262.27	NA	999.733	2418.49	2454.07	NA	1445.29	5930.17	2371.57	2139.56	2503.75	3011.61	NA	1300.2	1237.05	2444.52	1972.18	2494.07	NA	NA	NA	NA	NA	2074.11	6129.84	1604.21	2427.07	NA	2056.44	NA	2561.48	NA	1731.45	NA	1344.32	3192.96	NA	892.572	2664.57	4506.83	NA	3209.39	3446.44	NA	NA	NA	2346.69	3561.21	2009.73	NA	2704.37	3735.22	2384.91	2233.22	3776.33	1960	2840.21	2333.67	2842.52	NA	3537.78	NA	3030.12	NA	2627.97	3204.71	2129.34	2768.63	2838.98	2564.03	NA	1801.83	NA	NA	1680.68	4229.23	2010.96	3011.16	NA	NA	1736.97	2953.29	3510.9	NA	2221.2	3672.72	NA	NA	NA	2142.86	NA	1636.23	2169.76	1402.29	NA	2703.94	1361.27	NA	2137.39	3149.06	3125.66	2672.95	2607.28	NA	NA	2523.54	NA	NA	1950.48	1924.69	3297.06	2344.26	2124	3017.7	3371.91	NA	1747.88	NA	4107.19	3792.03	NA	1494.32	1944.92	2167.62	3690.95	1726.13	1873.54	2560.65	2259.04	1999.11	1852.44	3579.7	2688.35	NA	NA	NA	3031.38	2883.74	1687.89	NA	1657.82	NA	1641.67	1603.43	NA	3392.74	1861.55	1767.24	3938.82	NA	2641.57	2706.3	1655.23	2394.67	NA	2922.3	2768.41	2123.22	1681.03	NA	NA	1782.62	2291.77	1653.23	2161.12	NA	3341.1	2939	1990.43	2293.03	2157.93	1594.95	NA	3232.22	2622.79	2060.37	2983.34	NA	2269.18	NA	NA	1990.68	2712.53	2385.97	2714	1739.55	1976.8	NA	1875.61	2844.73	1852.89	NA	NA	2496.41	1465.7	NA	NA	1513.95	NA	1883.84	1401.91	1816.98	NA	1703.86	964.989	2691.33	NA	2415.28	NA	3124.18	1366.76	1194.1	2755.1	2973.63	2799.85	NA	2047.26	2410.67	1458.43	1291.53	NA	1967.66	NA	NA	NA	NA	1517.28	NA	NA	2357.41	1206.26	NA	NA	NA	NA	NA	NA	3527.48	NA	3161.81	NA	1929.78	3104.48	2045.59	NA	3299.58	5001.67	1826.06	3526.85	2730.72	3030.69	1158.2	3351.71	3437.13	NA	NA	NA	NA	3052.17	2598.77	2825.86	NA	NA	NA	NA	NA	2581.69	2086.04	NA	NA	3169.21	2475.51	NA	1825.36	3291.93	2935.09	3145.58	2921.29	3037.47	2687.88	3183.59	NA	2640.7	3596.05	NA	2043.35	2315.01	NA	NA	2788.74	1857.96	1688.61	NA	3679.76	2304.51	3528.17	NA	2545.57	2849.2	2395.92	NA	NA	NA	NA	NA	NA	3075.28	2634.21	NA	NA	NA	NA	NA	NA	NA	NA	1127.2	NA	1206.97	4433.51	NA	1630.19	NA	2583.71	NA	2986.5	NA	2260.07	2331.42	NA	2247.19	NA	NA	2204.8	NA	NA	NA	NA	NA	1887.05	NA	NA	2322.66	2474	3569.52	2122.12	3860.94	1993.18	NA	2304.47	2725.77	2957.59	NA	3346.92	1936.36	2846.87	1826.11	2861.23	NA	2987.68	2116.31	1871.33	3418.72	1970.11	1884.94	3310.15	NA	2251.78	2369.66	NA	NA	1996.05	1661.07	2310.06	3738.62	NA	2836.14	3407.76	2541.44	2920.28	1412.68	1140.39	3314.93	1825.24	2166.74	2437.94	1330.95	2242.82	2642.12	2765.22	2127.95	2735.29	2271.07	3508.03	2804.22	2814.01	1472.12	2621.99	1963.08	5386.68	3604.36	3616	3938.15	2463.23	3949.21	NA	4803.54	1674.09	2181.55	2224.16	3064.67	1401.59	1342.1	3058.41	3407.21	1983.2	1749.81	NA	NA	2345.34	NA	1905.52	NA	2838.19	NA	1394.98	2366.45	NA	NA	3158.84	NA	NA	NA	NA	NA	NA	3560.27	NA	NA	1936.09	1674.38	3760.03	NA	2207.5	1191.54	3026.37	1423.82	1485.02	NA	1832.75	1102.1	1898.27	919.587	1794.14	2420.55	NA	NA	NA	2234.54	1977.81	2214.11	2769.98	3849.36	1942.84	1889.59	NA	2229.04	NA	NA	1721.82	2045.27	1964.99	3803.13	1432.76	3123	NA	NA	1577.73	1343.29	3968.33	NA	3805.99	3221.59	NA	3201.1	1765.95	NA	1738.52	NA	3529.37	4869.51	3887.02	2971.8	NA	2560.3	2629.71	3378.49	4776.49	1926.23	2078.06	2586.09	1687.68	2800.05	1954.22	3028.09	2230.69	1910.77	5612.91	NA	3301.95	2952.96	1767.31	1824.46	2501.72	NA	3249.99	3163.46	2263.77	2563.73	2973.68	2379.06	3838.59	3264.45	NA	1963.2	1912.22	NA	2596.29	1562.06	NA	NA	NA	3007.39	2691.76	3497.78	NA	2574.29	2196.1	2309.33	NA	3030.04	3149.12	2156.29	3439.39	NA	NA	2231.25	2533.27	NA	2504.08	NA	2490.41	3538.35	3170.98	NA	3153.2	3072.62	NA	4058.91	NA	2947.68	NA	NA	3255.52	NA	NA	2358.39	NA	NA	NA	NA	NA	2058.29	2362.8	NA	NA	NA	2526.22	NA	NA	NA	2472.6	6407.98	2671.6	2645.51	NA	NA	1958.03	2545.11	2890.4	2275.27	NA	3388.53	2422.32
WNK1	NA	NA	NA	NA	2462.37	NA	NA	NA	NA	NA	NA	NA	NA	NA	NA	18783.801	NA	NA	4688.16	NA	NA	NA	NA	4737.2	NA	NA	NA	NA	NA	NA	2830.13	NA	NA	NA	NA	4048.1	4620.41	NA	6709.95	7268.95	NA	6311.94	4748.45	4326.55	4475.23	4233.46	NA	NA	NA	NA	NA	NA	NA	NA	NA	NA	NA	4193.18	NA	6748.56	NA	NA	NA	NA	NA	NA	NA	NA	NA	NA	3777.06	NA	5965.63	NA	NA	NA	NA	4320.54	4190.49	NA	5193.52	NA	NA	NA	NA	NA	NA	NA	NA	NA	NA	NA	NA	NA	3556.1	7251.24	NA	NA	NA	4942.07	3743.87	5530.71	4867.66	4744.93	NA	NA	3340.76	6010.12	NA	NA	3473.91	NA	NA	NA	NA	4521.96	4814.79	4679.78	NA	3933.2	2585.76	5171.63	4603.1	NA	NA	3912.02	NA	NA	NA	NA	NA	NA	4321.95	NA	NA	NA	NA	NA	NA	NA	NA	5307.84	NA	NA	3921.4	NA	4554.29	NA	NA	NA	5749.28	NA	NA	NA	NA	NA	NA	5235.87	NA	NA	3737.85	5189.39	NA	NA	NA	NA	NA	4707.25	NA	NA	NA	4519.11	NA	NA	NA	7862.41	NA	NA	4583.79	NA	NA	4491.96	3882.19	3864.45	4989.46	4807.65	NA	NA	4703.41	4377.96	5489.12	NA	5860.8	4585.47	4926.86	5194.41	4263.87	NA	NA	NA	NA	NA	NA	3418.82	5860.42	6457.65	5300.62	NA	NA	6789.38	NA	NA	NA	NA	NA	NA	NA	NA	6856.54	NA	NA	NA	NA	5460.65	NA	NA	4167.82	NA	5085.87	4407.85	NA	7277.63	NA	NA	NA	4389.82	4028.07	5567.07	4642.45	NA	NA	4645.25	4536.89	NA	5673.58	6025.27	NA	5259.57	9610.01	NA	NA	5205.72	5362.56	5703.49	4018.25	NA	4719.57	NA	NA	NA	NA	4016.97	NA	4603.35	9857.7	6302.24	6327.57	NA	NA	6070.83	4820.93	5295.1	NA	6565.34	5177.78	NA	5074.6	NA	NA	5030.41	8279.39	4673.18	NA	NA	5421.03	NA	NA	NA	NA	4970.79	NA	NA	5216.27	NA	NA	NA	3753.79	NA	NA	5554.42	NA	4375.85	NA	NA	NA	NA	4916.37	NA	5980.45	NA	3939.62	5621.19	4062.83	NA	NA	NA	NA	NA	4385.91	NA	5094.56	5814.81	NA	4092.68	5673.22	NA	4859.09	NA	NA	4052	NA	NA	NA	NA	NA	5349.38	5860.43	5374.67	5725.02	6995.1	NA	5474.58	6959.75	NA	NA	4894	NA	NA	NA	6207.58	NA	NA	NA	5275.95	NA	NA	5407.7	NA	NA	5127.65	NA	NA	NA	4076.33	5844.88	NA	NA	NA	5091.12	5981.77	4845.05	NA	NA	NA	NA	4649.77	NA	5134.63	NA	NA	NA	4806.45	NA	3150.63	NA	NA	NA	NA	7665.84	NA	NA	NA	6432.1	NA	NA	NA	NA	NA	NA	NA	NA	NA	NA	NA	NA	4267.81	NA	5143.81	NA	NA	NA	NA	5499.9	NA	4222.8	NA	5732.07	NA	NA	NA	NA	NA	NA	NA	NA	6774.96	NA	NA	NA	NA	NA	NA	NA	NA	4643.34	4915.04	4685.32	NA	NA	NA	NA	NA	NA	NA	NA	NA	NA	NA	NA	NA	NA	NA	4777.92	NA	NA	6614.97	NA	NA	NA	4627.59	NA	NA	NA	NA	5403.33	NA	NA	4850.53	4939.04	NA	NA	NA	NA	NA	NA	NA	NA	NA	NA	NA	NA	NA	NA	4633.85	NA	NA	NA	NA	NA	NA	NA	NA	NA	NA	NA	4350.28	NA	NA	5729.55	NA	NA	NA	NA	NA	NA	NA	5679.08	NA	NA	5842.27	4434.67	NA	5867.66	NA	NA	4260.29	NA	5420.37	NA	5779.98	NA	5165.13	NA	NA	NA	NA	5289.83	NA	NA	NA	NA	NA	NA	NA	NA	NA	NA	NA	NA	NA	NA	NA	NA	NA	NA	NA	NA	NA	NA	NA	5441.25	NA	4791.69	NA	NA	NA	NA	NA	NA	5764.34	NA	NA	NA	3957.51	NA	NA	NA	NA	NA	NA	NA	NA	NA	NA	NA	NA	4027.42	NA	4075.79	NA	NA	5328.91	NA	NA	4986.13	NA	NA	NA	NA	NA	NA	NA	NA	NA	NA	5113.92	NA	NA	NA	4275.05	4721.83	NA	NA	NA	NA	NA	NA	NA	NA	NA	NA	NA	NA	5719.92	NA	NA	NA	NA	3990.77	NA	NA	NA	NA	NA	4814.27	NA	NA	NA	4777.6	NA	NA	NA	NA	NA	NA	4565.3	NA	NA	4218.53	NA	NA	NA	NA	NA	NA	3837.6	NA	NA	NA	NA	4149.11	NA	3369.24	NA	NA	3958.11	NA	NA	3696.65	NA	5352.43	NA	NA	NA	NA	NA	NA	NA	NA	NA	NA	NA	NA	NA	NA	NA	7500.75	NA	NA	NA	NA	NA	NA	NA	NA	NA	NA	NA	NA	NA	NA	NA	NA	NA	10728.9	NA	NA	NA	NA	NA	NA	NA	NA	NA	NA	NA	NA	NA	NA	NA	NA	NA	NA	NA	8671.14	NA	NA	NA	NA	NA	NA	NA	NA	NA	NA	NA	NA	NA	NA	NA	NA	4312.94	5938.87	NA	NA	NA	NA	13459.9	4947.68	NA	NA	NA	NA	9457.22	NA	NA	NA	NA	NA	NA	NA	NA	NA	NA	NA	NA	NA	NA	NA	NA	NA	NA	NA	NA	NA	NA	NA	NA	NA	3654.77	NA	5800.53	NA	NA	NA	NA	NA	NA	NA	3992.81	NA	NA	NA	4721.03	NA	NA	4074.59	NA	NA	NA	NA	NA	NA	NA	NA	NA	NA	NA	NA	NA	NA	NA	4809.48	NA	NA	NA	NA	NA	NA	NA	NA	NA	NA	6483	NA	NA	NA	NA	NA	NA	NA	NA	NA	NA	NA	NA	NA	NA	NA	NA	NA	NA	4555.97	NA	6943.42	NA	NA	NA	6536.1	4982.82	NA	NA	NA	5901.6	NA	NA	NA	NA	NA	NA	NA	NA	NA	NA	NA	NA	NA	NA	4555.86	NA	NA	NA	NA	NA	6171.08	NA	NA	NA	NA	NA	NA	NA	5643.41	NA	NA	NA	NA	NA	NA	NA	4320.6	NA	NA	NA	NA	4652.16	NA	NA	NA	NA	NA	NA	NA	NA	NA	NA	NA	NA	NA	3733.15	5451.49	NA	7548.96	5110.79	NA	NA	NA	NA	NA	NA	NA	NA	NA	NA	NA	NA	NA	NA	NA	NA	NA	NA	NA	NA	NA	NA	4632.55	4331.7	6639.81	NA	NA	NA	NA	NA	4889.15	4029.99	NA	NA	NA	NA	5535.46	NA	NA	NA	NA	5131.7	NA	NA	NA	NA	NA	NA	NA	NA	NA	NA	NA	NA	NA	NA	NA	NA	NA	NA	NA	NA	NA	NA	NA	NA	NA	NA	NA	NA	NA	NA	NA	NA	4789.3	NA	NA	NA	NA	NA	NA	NA	NA	4482.27	NA	NA	NA	NA	NA	NA	NA	NA	NA	NA	NA	NA	NA	NA	NA	NA	NA	NA	NA	NA	NA	NA	NA	NA	NA	92300.8	14322.5	NA	NA	NA	NA	NA	NA	NA	NA	NA	NA	NA	6133.26	NA	NA	NA	NA	NA	NA	NA	NA	NA	NA	7723.7
RNPEP	27017.199	23776.199	23903.5	28709	28374.801	12418.6	33028.102	29126.199	38259.398	32173.9	19581.1	25008.1	35301.398	26464.9	17522.199	27449.199	29684.801	21870	42998.102	24748.699	22240.699	30577.5	37887.398	37851.801	28541.5	52322.398	31033.3	20838.4	12432.8	53433.398	26891.9	34890.898	34545.398	NA	13284.6	15505.9	10883.7	NA	32359	36627.699	43722	32356.3	22263.1	14978.5	26300.301	17893.5	22951.4	NA	32276.5	31723.9	26760.1	37319.801	29013.3	NA	25615.5	26114.4	NA	27702.1	28588.1	32352.199	40554.301	25324.5	20744.6	29678.9	21022.5	20198.1	12457.9	15967.1	25099.801	37393.5	24568.6	34727.801	24472.9	NA	31808.301	34416.301	31737.5	34057.898	15936.1	23045.199	11867.1	23635.801	25271.6	16620.4	34573.898	29333.3	40573.398	26336.5	23522	25121	34959	29815.301	29555.5	19640.699	20087.699	39742.398	16975.5	30503.9	25733	23587.801	23735.199	27094.301	21684.801	15845	25392	35830.898	18148.4	33273.5	17278	NA	23944.801	27618.4	34080.199	15133.9	23442	22182.801	32238.9	22421.801	24202.1	36636	13157.3	25996.1	32477.4	17551.5	25323.699	19936.9	32813.898	37001.4	19907.1	25978.4	26405.5	20766.699	27075.801	25493.9	29455.699	24882.301	26586.3	30299.801	19240.801	28536.699	24695.301	12341.4	26656.1	24698.301	23462.4	24494	28531.9	13996.8	20090	20738	9083.14	29310.5	30843.9	20635.801	28573.9	32393.1	45133.199	38549.5	26076.1	31934.699	16924.1	26276.1	20844.4	23585	18467.199	41292.801	32788.699	26858.699	33762	38694.801	29201.6	22689.199	15649.7	28455.301	13131.3	23862.301	28627.9	38250.301	13643.7	30787.6	22829.801	15076.4	30553.301	31774.1	23819	22044.5	NA	24468	25591.1	27551.199	NA	34022.398	24661.1	36621.398	43514.398	35509.301	24089.7	26310.199	28310.6	25715.6	25760.301	45254.602	32132.5	27628.5	35851.102	14089.7	33836.602	34343	34836.602	48010.102	38911.4	39497.602	34716.398	32942.5	26778.801	31337.6	28108.5	29369.9	47431.3	40544.602	35330.801	25851.301	27969.199	17864.1	33188.398	15698.9	26163.4	29149.801	15413	31178.699	46083.301	25981.1	28502.1	32051.9	31077	15859	30601	23015.5	18765.3	42402.102	32130.1	20663.2	23553.9	30301.801	43519.801	45980.301	33677	12766.8	44088.301	34169.301	74904.102	33772.301	30570	32016.3	35299.5	40908.898	17284	29608.301	39213.8	35102	29005.199	29622.1	41207.9	29300.199	35031.8	41490.199	33678.699	32578.199	27243.301	25285.699	25801.4	10221.2	33594.1	41657.699	20756.4	36041.801	67044.398	22109.199	26698.699	38188.102	23977.199	20258	35474.5	37022.699	32588.4	33894.301	36572.301	NA	34023	27830.8	32898.5	31411.1	33903.1	36973.699	29979.5	14615.1	27931.3	21967.5	31836.9	36918.6	34020.5	32146.6	36377.6	25297	45449.2	27915	28076.4	20790.699	45847.301	37808.102	25737.6	24600.6	25469.4	37197.602	37085.102	33953.5	24003.801	27607	37367.2	NA	34311.898	36430.602	27671.801	22609.3	33567.301	52603.8	17961.699	32496.699	32632.4	31640.699	7999.2	29077.699	33812.1	21518.1	20495	15050.4	22546.699	33829.699	23371	15495.7	33717.801	32915.301	4507.06	28397.301	33487.801	34030.1	28378.9	35806.5	30210	19270.8	18233.199	31243.699	30436.301	39447.301	41568.3	20123	24691.199	34455.398	34061	30302.699	30996	35385.699	54872.4	22985.7	34990.4	30049.7	56038.199	32628.301	41685	39133.801	31569	32595.1	36047.301	32876.5	29374.1	31210.5	25316	39711.301	37687.699	24467.6	30616.9	40788.398	31300.4	32180.4	37497.801	51547.801	53575.3	32703.4	31995.801	32828.6	34666.898	39326	35414.898	35618.199	40855.4	32580.6	31816	71471.703	38352.898	45449.4	40391.5	45483.602	20938.199	28414.1	37129.602	19806.199	28055.6	42328.801	44414.898	26628.1	50856.301	34793.301	27464.699	22212.9	52654.8	31195.4	35699	37856.898	30232.9	32379.199	37387.102	32467.801	26466.9	21272.2	44080.199	48808.602	26577.6	25423.9	38629.301	27634.5	32827.5	43622.398	35980.3	41177.5	35350.602	20368.4	43160.301	60974.1	33205	42163.5	31952.6	31855.4	71546.703	26093.5	64139.898	35042.5	44692.301	45208.5	47745	46594.2	62120.199	42108.602	33717.6	28401.301	31654.9	47700.699	44722.102	30237.6	49327.102	67343.797	88870.7	37950.699	38937.898	36544.5	45485.199	43149	25727.6	50224.898	46125.699	42313	33053.2	25788.2	41960.602	31268.2	25318.1	43948.3	44087.801	25433.6	35385	41860.5	47004.898	30794.7	36799.3	53134.699	47971.801	29670.9	61353.102	41278.699	30918.1	51773.801	31119.6	46289.699	35601.602	38358.801	27709.9	27449.9	41373	53683	41457.398	58712.6	22020.699	51864.9	56555.5	45147.301	34339.801	29393.7	28126	58712.3	38890.301	30408.4	30630.301	28017.301	37358.602	34697.5	17660.5	24370.1	47809.102	38750.9	35485.699	34593.199	39694.801	40240.102	27301.5	27930.6	38200.5	34521.801	35640.102	38764.102	36253.102	42285.102	62582.699	31428.801	34940.199	45118.3	49926.199	54809	33305	36148	41066.398	44331.4	47432.699	68181.602	33816.8	82361.602	37786.602	54741.898	43091.602	43794.199	32164.3	48659.8	44702.102	28071.699	27770.4	45550.199	72601.898	37454.301	38326.199	31269.699	30341.6	54322.602	36013.8	36890.6	28122.801	33146.199	41489.5	63460.699	43647.102	39531.8	26881.801	37509.801	28215.5	49581.398	36512.801	36581.699	34211.102	33681.699	37826	43004.398	32276.301	32122.6	38781.3	42124.102	42069.801	31098.1	43415	39194.699	49535.398	38129.699	48774	36946.6	44966.898	39786	35115.5	30637.199	29672.9	40011.898	35960.5	28732	27979	45162	33352.5	30796.699	39206.398	41724.199	23305.1	29272.6	40064.602	37386.602	44250.602	45131.199	55231.3	37019.699	26703.301	32750.199	38042.199	31388.1	25746.4	29503.4	41775.801	38959.398	33818.199	43374.301	39553.102	38712.199	19739.301	41654.5	33390.602	38607.301	38679.2	32823.699	40252.8	35767.801	33466.6	36432.8	60034.5	40419.5	27429.4	31810.5	38287.398	46676.398	33283.898	33561.5	30943.9	29757.8	26373.801	42963.199	23436.301	34968.602	27750.801	35773.3	57040.199	36764.301	26135.199	34944.2	32736.699	43428.199	38207.8	40233.801	22747.301	64129.602	49715.301	41789.102	37849.199	31404.1	14376.5	32770.898	33224.4	17170.9	52780.801	40409.199	32869.398	35871.301	20213.9	26742.801	16063.2	42856.898	29891.5	32011.699	75136.398	52605.602	34167.5	25230.199	NA	39789.102	21707.6	17666.1	NA	37395.801	33917.699	46996.102	20573.4	39570.5	24562.301	22479.9	33977.199	34030.801	23877.6	24775.5	27819.4	14047.4	78640.5	24830.6	32885.398	25741.9	23700.801	42893.5	25666.1	46950.898	30740.9	50173	NA	36013.898	NA	32084	19481.699	23251.801	44961.898	28709.9	25359.1	31842.301	21339.1	19722.5	28229.4	21529.801	13595.7	52512.199	40345.602	12425.4	52955.801	31113.199	27506.9	36245.102	33533.301	21471.699	33506.699	48285.5	28862.6	22467.5	19540.2	28787.1	NA	20261.301	18773	17453.199	22881.699	39322.699	53141.801	26822.6	NA	35316.602	NA	37024.199	37572.5	27203.301	26700.801	NA	56816.699	50436.699	13491.2	44927.4	29693.801	46480.602	46653.602	37830.898	44413.199	45880.5	41054.7	36166.602	40909.801	32295	46764.3	40975.898	42964.9	37589.199	48919.102	39880.898	66623	39153.8	46082.8	33345.301	36391.5	42457.6	29976.4	33778.602	35654.5	45915.199	33782	38109.699	46277.699	48250.602	35119.5	44921.398	35321	27841.801	49154.398	36793.602	42791.9	35498.898	32800.301	35068.301	32853.301	40630.898	44086.898	30441.1	33682.102	33326.7	40794	31125.8	36233.398	31896	46697	33684.398	39345.898	59585.301	39117.102	41211.301	36231.102	36950.199	25678.4	50840.102	29757.4	40590.102	45313.699	33405.301	38191.1	33654.6	42197.602	25622.9	41294.1	32349	45366.102	37206.102	43293.801	40645.102	44751.898	30588.301	42233.602	40120.801	62407.199	34400.398	35923.5	38839.8	45285	23372.4	42774.398	55180	31724.199	28768.199	29054.5	39410.7	26870.5	30582	32411.6	31008.5	36385.801	36940.199	44222.398	41527.898	25882.1	32526.6	43510.898	35406.398	42477.602	21913.301	50563.5	35008	29424.801	31824.9	30634.699	42467.602	32107.4	31702.301	46178.801	47765.699	54438.199	34926.301	22010.801	34544.898	26323.7	32805.199	39307.602	33528.801	39951.5	35386.301	36319.898	35710	35468	31276	49914.3	39503.398	35833.3	39074.898	35513.5	37085.1	37203.398	41716.2	39546.301	34804	44652.898	53476	33501.898	43128.102	38959.801	37371	44659.398	34412.102	33719.4	35623.699	48028.4	29187	26398.4	35758.199	25570.5	35537.199	33359	25146.699	33365.4	36707.7	31612.1	53587.301	34713.5	34960.301	36775.7	49373.602	39977.602	28632.5	86853.797	33770.801	32814.398	46900.3	35240.5	32585.9	28759.699	40090.8	36144.102	32693.5	63325.301	33731.602	28515.6	48335.1	36505	30673.1	48448.2	35723.699	54591.801	52770.5	37093.398	43011.5	37616	57619.301	37949.5	19584.9	44600	44499.699	25573.801	43866	44524.199	27655.301	40573.199	28484.4	31558.199	39219.801	38232.6	21884.801	28360.699	61294.301	32827	44654.699	23365.6	41436.602	38838.898	31637.9	49113.301	53144.602	34554.898	35421.1	27204	38804.102	29005.4	NA	33764.801	24641.5	45259.602	38648.602	39086	30858.9	28573.5	43842	30308.699	31971.5	37005.7	38702.898	33838.5	34504.801	40290.898	40014.602	36581.3	33199.1	27940.801	35988.1	38324.898	56867	38567.8	44367.699	69481	NA	51049.2	41074.602	29047.699	41794.602	21930.5	43788.398	51506.102	NA	40864	66094.3	35409.102	70902.398	41042.2	35112	38381.801	43933.398	36097	65065.699	NA	36013.5	39221.3	39031.699	43085.2	NA	45831.5	43387	39301.5	44045.398	40457.5	44883.801	44830.199	36973.801
GLIPR2	NA	1469.71	1052.32	1172.36	NA	734.356	NA	NA	944.397	511.309	727.011	1370.7	1042.85	NA	1112.26	2031.9	NA	NA	1294.74	NA	NA	NA	NA	NA	NA	822.447	1244.4	NA	1216.07	1295.95	NA	NA	NA	NA	899.905	984.015	NA	NA	776.105	NA	NA	1325.5	1211.01	NA	673.003	838.205	1087.1	NA	NA	636.946	NA	NA	NA	NA	504.946	795.629	3214.81	NA	NA	NA	1077.08	NA	NA	NA	NA	1038.76	1139.98	674.758	NA	NA	620.998	530.249	902.664	NA	1110.14	NA	695.319	1209.85	NA	NA	1407.03	NA	NA	977.321	NA	NA	NA	NA	597.753	NA	640.987	NA	NA	844.368	NA	1703.49	922.959	567.719	1003.09	NA	NA	687.89	NA	NA	NA	NA	NA	1430.63	1562.28	601.01	1068.25	NA	NA	1033.99	NA	NA	NA	NA	NA	577.7	NA	NA	839.734	914.84	731.475	NA	NA	870.076	NA	NA	NA	986.813	695.723	NA	NA	1871.22	NA	NA	NA	2315.75	914.991	1392.74	NA	NA	NA	1270.44	NA	1168.35	NA	NA	1156.1	NA	1089.89	1380.06	NA	NA	NA	429.208	NA	NA	1264.97	NA	890.551	577.331	1056.15	649.715	1000.59	NA	NA	NA	856.404	1014.47	NA	NA	1167.03	NA	NA	1160.85	NA	NA	NA	NA	NA	561.525	NA	661.202	NA	775.298	1426.42	NA	1138.02	NA	1073.04	478.315	723.331	716.181	NA	374.18	550.345	498.027	NA	NA	424.334	331.302	462.696	658.459	NA	NA	NA	1295.08	NA	NA	NA	272.902	NA	NA	395.32	NA	1051.64	NA	287.826	NA	NA	NA	740.997	NA	605.771	NA	NA	471.519	NA	721.944	NA	NA	NA	754.495	NA	614.317	593.722	337.459	NA	678.347	546.34	1308.64	498.429	956.542	NA	395.771	2091.65	NA	911.268	967.297	2011.77	NA	NA	516.934	861.866	452.093	NA	NA	298.84	NA	NA	461.413	NA	NA	NA	711.168	NA	1935.08	258.026	1007.84	NA	1058.51	NA	1020.42	579.227	687.109	NA	517.041	2275	NA	1256.54	963.429	NA	553.515	NA	NA	NA	NA	NA	791.922	386.272	163.941	350.825	500.753	684.547	NA	NA	742.092	NA	NA	521.817	349.23	NA	NA	571.184	NA	NA	389.705	653.746	554.003	807.953	NA	346.307	NA	NA	NA	NA	NA	808.549	533.398	NA	803.47	397.795	NA	332.633	561.173	NA	NA	779.833	362.828	NA	NA	897.184	399.593	645.149	417.862	606.185	NA	464.068	NA	2289.48	328.634	NA	NA	NA	243.009	NA	909.662	1062.55	NA	867.643	NA	NA	NA	713.851	567.689	NA	NA	702.459	248.47	426.256	604.951	609.226	NA	517.179	NA	NA	NA	NA	NA	NA	NA	NA	486.25	NA	614.52	NA	NA	934.694	1110.99	NA	NA	NA	NA	503.114	NA	NA	564.64	1161.16	NA	NA	NA	NA	NA	NA	NA	NA	NA	NA	630.294	NA	NA	NA	NA	NA	NA	NA	NA	NA	NA	NA	NA	NA	NA	NA	NA	NA	NA	NA	NA	NA	337.116	NA	NA	812.106	636.205	NA	NA	NA	561.226	NA	NA	1072.25	NA	NA	974.164	NA	NA	NA	NA	NA	NA	NA	NA	NA	NA	NA	NA	1056.93	872.209	NA	NA	NA	1159.94	NA	NA	NA	NA	NA	NA	NA	NA	NA	NA	NA	NA	NA	NA	NA	NA	803.322	NA	NA	NA	NA	NA	NA	NA	NA	NA	NA	1623.19	NA	NA	NA	NA	NA	NA	NA	NA	827.939	NA	NA	NA	NA	NA	NA	NA	NA	NA	NA	NA	NA	NA	NA	NA	NA	1293.81	NA	NA	NA	NA	NA	NA	373.11	760.079	NA	NA	NA	NA	NA	NA	NA	NA	NA	NA	NA	NA	NA	NA	NA	NA	NA	NA	NA	NA	NA	NA	NA	NA	NA	NA	NA	NA	NA	NA	NA	NA	NA	NA	NA	NA	NA	NA	771.748	NA	959.098	NA	NA	808.065	851.669	1257.75	NA	NA	944.545	NA	NA	NA	1085.42	1096.62	NA	NA	NA	NA	1168.56	NA	1202.57	NA	NA	NA	NA	NA	NA	NA	NA	1097.72	NA	894.953	NA	NA	962.061	NA	NA	955.759	NA	NA	NA	NA	NA	NA	NA	NA	NA	NA	NA	NA	NA	NA	NA	1316.25	NA	NA	NA	NA	936.529	NA	NA	NA	NA	NA	NA	NA	NA	NA	NA	NA	1433.38	NA	NA	NA	NA	NA	NA	NA	1117.57	NA	NA	750.006	NA	NA	NA	NA	NA	NA	NA	657.483	NA	604.002	NA	NA	NA	NA	NA	NA	NA	NA	NA	NA	NA	NA	NA	NA	NA	NA	NA	NA	NA	NA	NA	NA	NA	NA	NA	NA	NA	NA	NA	NA	NA	NA	NA	1334.36	NA	NA	NA	NA	NA	NA	NA	NA	NA	NA	1512.68	NA	NA	NA	NA	NA	NA	NA	NA	NA	NA	NA	NA	NA	NA	NA	NA	NA	NA	NA	NA	NA	NA	NA	NA	NA	NA	NA	NA	NA	NA	NA	NA	NA	NA	NA	NA	NA	NA	NA	NA	NA	NA	NA	NA	NA	NA	NA	NA	NA	532.818	NA	NA	NA	NA	NA	NA	NA	NA	NA	NA	NA	NA	NA	NA	NA	NA	NA	NA	NA	NA	NA	NA	NA	NA	NA	NA	NA	NA	NA	NA	NA	NA	NA	NA	NA	NA	NA	NA	NA	NA	NA	NA	NA	NA	NA	1817.83	NA	NA	NA	NA	NA	NA	NA	NA	NA	NA	NA	NA	NA	NA	NA	NA	NA	NA	NA	NA	NA	NA	1042.67	NA	NA	NA	NA	NA	NA	NA	NA	NA	749.975	580.2	NA	NA	NA	NA	295.279	NA	NA	NA	943.794	NA	NA	NA	782.873	1731.36	NA	NA	NA	855.785	NA	NA	NA	NA	NA	NA	NA	NA	NA	NA	NA	NA	NA	NA	833.252	NA	NA	1050.36	1405.6	NA	NA	NA	NA	NA	NA	NA	NA	NA	842.426	1080.93	NA	NA	NA	NA	NA	NA	NA	NA	NA	NA	NA	NA	NA	NA	NA	NA	NA	535.583	NA	NA	946.162	NA	NA	NA	NA	NA	NA	NA	NA	NA	NA	NA	NA	NA	NA	NA	NA	NA	893.977	NA	NA	NA	NA	NA	879.412	NA	NA	NA	571.164	NA	778.033	NA	329.843	NA	1050.42	NA	NA	NA	NA	807.781	NA	NA	NA	1597.69	NA	NA	NA	NA	NA	NA	NA	NA	NA	NA	NA	NA	NA	NA	NA	NA	NA	NA	NA	NA	NA	NA	1360.09	NA	NA	NA	NA	NA	1164.5	NA	NA	NA	NA	NA	NA	NA	NA	NA	NA	NA	NA	NA	NA	NA	NA	NA	NA	NA	NA	NA	NA	NA	NA	NA	NA	NA	NA	NA	NA	NA	NA	NA	NA	NA	NA	553.641	NA	NA	NA	NA	NA	NA	NA	NA	NA	NA	NA	NA	NA	NA	NA	NA	NA	NA	NA	NA	NA	NA	NA	1798.46	NA	NA	NA	NA	NA	NA	NA	NA	803.761	NA	NA
EHD1	12807.9	17660.9	20008	15195.2	16587.199	18462.9	14969.1	15265.3	15558.6	12854.9	14643.8	17509.801	16906.199	13138.4	17283.9	33754.801	15599.2	20742.1	14940.5	15847.6	13194.6	19707.199	12828.9	19523.801	23235.1	31498.801	18886.7	20497.699	18627.801	27332.699	13873.5	13280.8	17103.5	41834.102	12780.6	25663.1	16316.9	NA	16787.199	19453.4	17100.199	17544.5	14225.7	11574.8	17289.199	20011.1	31155.301	31884.199	14610.5	18109.5	17490.9	24691.6	17393.7	53352.898	13640.4	18609.301	29833.199	14244.3	17826.199	23776	23184.6	19760.3	16354.7	13530.6	20405.5	14120.8	16612.801	17277.5	17858.6	13717.5	12567	16299.8	18130.699	NA	16922.9	11672.5	14306.2	17648.699	17619.5	13268.1	20094.3	18206.5	15356.4	20116.699	17705.9	14900	13061.4	18696.1	16406.199	17486.6	15790.3	11992.3	14429.6	15590.8	14573	25774.4	14321.4	16652.2	21192.1	20960.5	18887.5	14554.5	17441.5	14653.4	14390.5	17235.199	17513.801	16861.6	20827.9	20754.199	15157.9	14123.5	23253.199	17247.801	9659.92	19831.4	14836.2	17003	14954.5	15464.5	13320	17709.9	14651.4	18485.4	17093.1	13110.8	15992.4	16730.8	19613.9	17472.4	12070.4	22923.6	16245.3	14315.3	24615.801	27867.5	13951.1	19966.4	19175.699	31364.5	16731.801	16867.9	17898.699	16311.7	14348.3	21124.1	14551.5	14898.7	26888	15284.7	15522	15411.4	14008.5	13836.3	17187.4	13229.5	15199.6	14889.4	13981	18129.801	17584.199	17042.801	15203.5	14899.3	15248.5	16394.301	18213.301	20064.699	10110.5	13918.7	18138.301	19432.301	14391.6	15486.5	21651.4	16612.1	12790.9	20152.9	18609.5	14712.9	18185.301	14823.7	11246.1	15274.4	16507.5	12627	NA	11674.4	18851.199	14490.3	29448.5	10225.4	11540	12210.4	15077	12988.5	10814.1	10209	9642.59	9359.97	5408.52	9716.92	10571.8	12113.2	11386.2	12186	8729.59	12970.3	12029.8	12546.7	7760.74	8810.51	9855.94	10384.1	12424.8	10635.2	13035.7	11593.6	12979.4	11160.5	10807.5	10841.8	11123.2	12012.9	13082.9	12395.6	11302.7	10519.7	17615.1	10199.1	7787.22	11184.9	17518.4	11287.1	10846.6	14391.1	11674.9	13867.6	12503.3	10567.5	9734.23	11916.5	14262.4	19254.9	14343.5	18602.9	7698.36	20669.2	25695.1	10259.5	14245	18458.301	15875.6	12640.3	10641.6	16184.6	15094.5	11441.6	9319.72	10072.6	11127	11070.1	10816.3	11175.5	20180.1	12710.8	10989.2	11724.8	9887.85	21890.4	9723.66	20226.801	12367.6	23828.301	12540.1	23086.1	10129.4	11128	9047.69	11889.8	20627.199	14560.7	15765.7	16951.699	17608.7	20227.301	11301.7	NA	10079.5	9764.89	7764.29	14382.7	10143.6	10668.5	13166.7	21510.6	14926	13307.6	9331.14	11817.8	11423.3	15679.2	13552.2	10739.3	10952.1	10453.4	9738.54	9527.49	11390.9	11715.2	11496.7	10611	19610.5	12723.2	12389.7	9552.9	10220.7	12825.8	10283.9	35802.6	20609.801	17869.9	13291	15940.4	10924.7	11006.7	22602.301	10471.4	11366.1	11952.7	17203.6	14915.7	9954.71	10739.6	17123.6	13848.3	11292.5	11735.2	14762.1	14728.4	11804.3	11080.3	25212.301	13956.8	9474.23	9628.25	9334.34	13381.7	10474	17789	17009.4	8969.14	12091.8	10969.7	12080.4	11161.5	17095	13091.6	11080	17497.1	11327.8	11044.7	11072.1	11807.6	15996.9	7601.32	5243.19	13928	10528.4	12130.2	11297.4	12240.6	12717.8	12427.1	7817.83	10813.4	12655.1	14986.7	11658.2	14636.8	10041.4	15350.1	8619.53	9699.64	10512.8	9578.33	15414.9	13449.7	8447.55	NA	14696	8517.72	10206.8	NA	12301.7	4704.96	16075.1	17140.1	20254.301	12718.7	16414.1	18567.9	14686.1	13875.3	11015.6	8639.33	11788.9	12524.5	NA	NA	11820.3	8899.97	10478.5	10011.3	17806.6	NA	18569.199	13727.2	20479.699	11027.1	8398.65	9498.94	13340.2	13506.5	14069.9	14323.2	NA	12338.6	12836	14373.1	15023.8	10328.4	9093.53	8689.69	16617.301	13214.8	9508.43	12926.2	18127.6	23913.4	16432.1	NA	15451.9	10262.4	15459.3	11063.9	12895.5	NA	17372.4	13057.7	15617.4	10736.2	11674.8	8746.54	NA	18348.6	12040.8	14230	13093.4	17138.301	17938	13941.3	19710.5	NA	14388.6	11843.5	11361.2	16934.6	12392.5	14588.6	16023.4	7656.05	15167.7	16760.8	13152.9	15338.4	15880.1	16774.9	12218.6	7372.53	10528.6	16276	14226.6	20349.801	NA	15639.4	12941.7	13986.2	19084.8	7595.73	10728.7	17076.199	13563.5	NA	11026.5	12736	14222.5	21191.4	14768.9	16718.2	24127.1	15085.4	11736.3	NA	12353.5	13542.2	10302.2	13768.4	16695.4	18167.801	16656.9	11320.2	12953.4	10454.4	6071.52	11584.4	7435.32	19609.3	12038.9	9550.69	12600.2	15396.4	NA	NA	11891.6	17095.199	11582.3	14932.7	10294.5	14007.7	9337.45	9907.43	15298.2	15801.8	10053.2	15800.2	4214.84	14320.3	12720.1	11603	8784.73	13173.1	16479	25901.6	14296.2	21960.5	14088.1	12521.4	16281.5	15730.2	15089.7	14707.8	18344.1	10074.5	15372.3	14219.5	16900.6	10240.1	17724	9322.98	15361.8	18793.8	12060.7	15233.4	12088.9	14583.3	17168.5	19717.2	11261.2	10281	13265.2	19418.5	11864.3	12322.8	13208.5	16075.3	11736	13916.3	19488.199	14647.5	12167.7	10770.5	11963.9	12136.3	9815.24	10628.7	17395.801	12653.9	14518.4	11493.2	11132.2	9024.34	11117.2	19005	15651.2	21808.699	11899.7	13694.1	9306.71	16201.5	11167.8	10112.4	10782.8	11666.9	13289.2	13039.8	13355.6	14125.4	12023.6	18107.6	12831.8	14981.6	10186.8	13359	NA	13420.9	15477.8	13327.5	6777.6	10606.4	33435.801	10989.8	7018.96	10210.5	17762.699	8623.73	11916.2	14154.3	24317.1	9429.89	14831.1	14569.6	13958.7	10841.4	16091.3	10391.9	13489.5	13242.2	11341.8	20686	15185.9	12728.1	NA	13655.9	17945	17561	NA	19581.801	13020.3	13623.2	15247.9	9951.47	11053	11475.9	14261	16115.9	24827.5	9430.98	14198.4	15935	11061	11734.4	18581.199	19184.9	NA	18653	12607.3	14318.2	10575.4	20071.5	7502.83	12457	10081.8	9807.28	14534	15446.6	NA	16288.8	9129.76	13848	8597.84	12700.5	NA	13327.4	15918	10049.8	NA	18182.301	20349.801	NA	11434.1	20102.6	7502.09	10889.5	21062.9	12942.4	NA	13976.6	6118.43	8138.36	16839.699	8981.91	13916.9	NA	NA	17580.801	10839.9	10957.7	15807.6	20437.4	NA	14363.5	11123.4	13671.4	7581.85	NA	6879.91	NA	NA	11388.7	7141.27	NA	NA	9798.79	NA	8744.83	15385.1	9078.82	12291.6	20589.5	3089.68	11157.2	16063.6	12377.7	13908.3	10045	17531.199	10753.4	NA	6830.47	12859.4	NA	NA	5429.16	13189.4	12325.7	12296.1	NA	NA	14055.2	13956.5	19760.801	14586.1	16548.5	11754	9962.31	16104.1	15455.9	NA	14092.5	9417.08	11716.9	19117	10476.2	9301.22	6369.93	14905.4	8020.19	NA	7854.65	16563	8630.97	8602.21	10988.9	NA	11233.3	NA	14467.8	11987.1	19429.5	9763.26	12843.4	8600.67	NA	NA	NA	9313.69	12757.4	10982	7347.92	10643.2	10783.8	8364.85	10658.4	17760.9	8720.27	13773.2	13207.4	9017.45	12650.4	9914.54	4381.26	12989.2	11748.3	10013.8	15696	8931.8	8545.07	12037.5	8057.12	14290.4	10432.2	8937.04	13498.4	11035.3	14637.4	4575.52	10621.5	12809.4	14246.3	12585.3	10908.8	8202.12	14014.6	12016.4	17321.9	14170.3	18513.4	12438.2	9307.46	11389.5	10018.2	13345.5	14164	7117.35	12345.1	10288	13003.1	20786.199	17004.199	NA	12703.2	10070.8	9111.28	10687.5	17998	10286.2	16706.4	12758.2	12457.6	10857	11160.2	13814.1	10899.4	12333.4	11160.4	10009.7	13470.5	19701	12137.4	13582.9	14211.4	NA	18657.301	14482.3	15081.8	NA	8556.96	20083.6	9345.73	14070.2	13633.8	19925.6	13031	13958.8	13337.5	NA	10667.8	15138.9	NA	19690.699	14752.1	12032	12175.3	10563.3	8574.31	9617.86	13362.2	13046.6	14731.2	14798.2	13139.9	13697.7	15422.6	12481.6	13879.7	11447.9	12752.3	7505.26	17952.6	11231.5	NA	8121.53	13491	11445.6	8831.34	9683.27	7425.36	11695.7	3196.97	3938.22	14806.2	12779.2	8914.24	11567.2	12217.9	15424.2	15560.7	8422.91	NA	13059.6	14630.7	14825.7	11941.3	2817.03	16331.4	12613.3	19171.699	15774.1	10159.3	13338.8	9983.39	16326.5	17264.5	14470	19471	26712.6	11588.8	9509.5	11115.7	19934.9	13329.5	15127.9	12963.9	14948.3	11208.7	19549.6	14825.4	9085.07	22498.199	10066.4	21532.4	17033.199	15492.7	17718.1	9889.44	11435.7	20555	19190.199	15147	16117.8	32928.898	10620.4	19840.199	14791.4	17079.6	15796	12039.5	13353	7616.18	13699.2	13525.4	12425.1	12587	11930.9	NA	10810.6	14009.2	11451.9	8763.55	12511.7	11430.1	5779.4	13551.8	6979.92	9825.12	8765.97	9761.95	14394.4	16597	16792.2	16467.5	15532.9	13253.6	13262.6	14449.5	14423	13229.2	13608.2	11406.6	9745.65	13962	17840.6	14282.9	15018.5	NA	NA	16657.199	18084.5	13472.4	17252.801	11388.9	14145.8	NA	NA	NA	14331.4	23482.801	NA	11523.2	NA	8693.05	10672.1	NA	NA	26921.6	17135.5	NA	15137.2	NA	20008.3	17759	12183.3	16368.7	8137.56	18036.301	11327	14084.7
KLHL31	3652.14	2061.74	2519.72	2500.74	2916.64	2533.02	2226.05	3981.21	3518.6	3351.54	2673.27	2831.99	2402.23	3820.25	2540.8	4631.66	2458.26	2573.17	2169.41	2863.36	2811.75	4534.57	4032.24	3048.16	1874.08	2000.73	3872.07	NA	2878.61	NA	3008.94	NA	3732.47	NA	4507.38	NA	2927.37	NA	3353.27	3322.15	2190.86	4006.82	2768.69	4591.41	5044.87	3119.03	3586.05	4188.23	3503.82	4324.99	2299.66	2384.04	NA	5312.39	2811.05	1938.83	4656.03	NA	1840.7	2475.77	2499.48	NA	4582.53	3950.41	3724.39	1806.21	2741.78	2440.59	2571.65	2953.34	3234.65	3257.36	2841.74	NA	3321.33	2525.84	NA	6961.49	2806.59	4025.14	3744.97	5088.66	3567.78	4135.65	4268.49	3547.91	NA	4583.62	4269.52	3081.32	3288.1	4176.73	2917.07	2368.18	2678.98	4495.63	4165.64	3260.06	1208.04	2957.43	3696.93	4709.04	3096.63	3684.75	1630.67	2516.43	3881.41	2958.32	2242.3	2203.49	3267.98	2127.33	5388.92	4669.78	NA	NA	3453.73	2194.44	3042.96	3456.04	1688.47	3254.3	6998.27	1891.02	3142.24	2679.08	3260.17	4242.89	2809.46	4239.41	4632.85	2264.42	NA	3379.78	4646.85	3901.49	1945.01	3093.08	3022.85	5098.76	2101.3	2942.54	3348.63	NA	3078.09	2666.49	3358.01	NA	3601.23	2741.79	2518.41	1345.75	4141.31	3303.81	3305.56	2713.71	4104.02	NA	3924.37	1697.18	2472.88	1170.5	2785.92	2046.38	3443.55	2274.7	2589.88	3582.07	5059.21	4638.35	2862.32	3424.71	2602.22	3971.99	2168.62	4304.91	3179.82	2777.77	2645.99	2771	4748.37	2541.3	3962.97	3493.26	3545.06	2762.91	NA	3129.94	2570.1	3338.01	4695.12	5590.56	3554.73	3694.44	3513.12	3280.03	2712.82	3678.33	3260.8	4227.61	2752.21	4748.53	2679.79	5046.2	3243.57	4397.85	4145.15	2575.62	5919.05	4308.93	3474.85	4051.62	5222.54	4652.36	3926.33	4380.54	3668.8	4181.53	4117.6	4086.14	2849.22	3640.6	3241.89	3343.65	3755.31	2578.62	6827.82	3953.03	2709.42	6101.23	2801.19	4346.92	NA	4305.18	3494.69	3236.61	4017.86	2791.36	3361.93	4228.74	4544.42	4185.38	2295.03	2459.67	3328.51	3302.58	6879.33	1914.02	5838.14	3763.57	2128.85	3028.47	2193.22	5066.2	4327.06	3556.94	3253.33	3226.95	4322.52	3013.82	3709.97	4272.11	4498.73	2920.11	4555.71	5637.6	3409.54	4233.65	5026.73	5678.39	3370.95	4554.16	5549	1631.54	5923.53	2465.75	4572.49	3329.77	3596.7	2411.43	5128.26	3161.49	2602.37	3774.49	3228.17	2480.46	3937.31	NA	4731.5	3872.82	4980.42	2069.1	5894.76	7425.7	7641.09	3598.69	2816.71	2421.13	3572.23	3136.92	4656.4	2341.57	3645.63	4013.29	4923.91	4879.26	4278.33	4096.17	5426.52	4816.63	3947.28	4481.24	4978.01	6077.57	4934.96	4172.9	4459.69	3711.79	4722.01	NA	2593.53	2980.94	5675.46	4537.6	2507.18	2913.19	3916.99	5621.2	3345.37	6517.93	3319.99	4330.41	4198.37	4259.17	3839.2	1088.19	3404.48	4283.13	4060.8	2339.6	4023.99	4025.86	2700.57	3053.14	3966.12	5051.34	3678.53	3669.8	4074.06	1654.66	1658.17	5168.36	4219.15	3647.31	4686.82	3847.55	3307.67	3447.29	6780.52	3396.36	2077.87	7306.03	3257.89	3773.37	2796.92	3546.7	5621.39	2915.03	4765.57	4252.86	3111.75	5063.87	NA	5193.79	2083.13	5239.04	3784.73	3044.92	3814.65	5766.51	5771.63	3529.97	2144.18	3700.19	NA	5482.52	1868.1	6482.1	2585.58	6013.23	4430.12	5140.75	5598.9	NA	4209.68	2113.51	3612.59	4733.91	NA	8546.67	3402.28	5260.08	NA	NA	8310.57	5179.26	4981.59	4897.54	NA	NA	3891.1	3169.32	5116.9	5260.08	3437.89	NA	5178.44	4457.83	NA	8837.78	3568.33	6388.98	5487.73	5331.99	NA	7077.95	NA	5311.63	3930.77	4084.93	4770.64	6236.03	NA	4547.24	3191.57	NA	6130.19	6756.25	6219.28	NA	4733.69	NA	4607.3	5402.27	5048.65	5966.57	NA	4535.68	2904.5	3284.49	3030.02	9554.99	2539.56	4899.47	4963.89	4154.04	2751.76	2494.51	3015.76	NA	4262.44	5568.56	2830.31	4409.58	3615.55	NA	NA	3865.23	5084.75	NA	3109.2	NA	4737.1	NA	3623.64	NA	4564.42	2796.23	4870.17	3396.77	NA	1912.97	3695.61	5042.58	NA	6433.1	6689.93	3428.3	5870.87	3287.18	6447.39	5157.73	4195.97	2868.46	4819.07	3950.12	7018.99	4499.85	3721.48	2641.67	8936.78	5653.47	4360.98	3721.6	5716.13	NA	4762.98	3027.49	6462.57	1506.8	2057.39	6933.01	4873.15	6940.7	4861.56	5592.05	NA	3767.58	4928.84	6896.68	3998.82	4667.31	8818.11	4091.96	4838.28	4904.47	5361.54	3881.47	12843.2	5933.94	6917.31	4561.86	4146.74	5520.25	3817.46	NA	7012.19	4518.43	4727.61	6679.66	5561.49	4540.17	3955.8	6680.93	5110.11	4338.52	6465.77	3387.03	3544.43	4778.8	8181.42	NA	2856.84	4379.1	5340.35	4964.61	4184.74	8616.93	6634.42	3949.8	3638.24	5617.22	3749.7	2488.78	3923.71	4233.46	4300.37	5434.67	4333.12	4398.4	3708.89	8699	3521.93	4546.34	4221.31	4576.61	6276.69	4420.34	1663.18	4618.83	6727.1	5294.84	9142.69	2669.46	2466.16	5856.24	3978.31	4666.82	2969.38	NA	4315.54	5779.1	5987.01	4605.68	6140.68	4493.74	4888.89	3387.06	2148.67	NA	2393.32	3298.68	4926.81	5283.42	2661.27	5366.72	5041.28	5659.75	6903.54	4669.52	4417.22	7093.99	3451.58	6942.39	5062.65	4668.54	2767.87	4593.48	8776.3	7603.51	NA	6101.26	8260.26	3489.83	NA	5793.61	3194.48	5442.64	4181.94	6128.18	NA	NA	5964.35	NA	NA	5035.81	4608.82	NA	3967.36	5407.81	6616	NA	NA	5146.22	3896.97	4962.52	4331.08	3470.32	NA	4716.72	2963.05	NA	3119.16	NA	5735.88	NA	5462.55	4172.46	2541.07	NA	4672.4	6922.06	2178.89	1726.38	5399.61	3899.58	NA	5240.27	6941.69	5446.36	5897.04	4541.13	NA	NA	NA	3309.77	NA	NA	NA	NA	NA	5949.39	NA	4621.3	NA	4140.08	5566.85	NA	5469.4	10009.9	4918.93	NA	4189.6	6259.09	3683.59	NA	4967.64	7819.94	NA	NA	3270.97	NA	4997.13	NA	5016.78	2696.41	NA	4854.75	NA	3849.07	4956.99	4444.99	NA	3065.52	7046.91	4368.01	NA	NA	6929.92	NA	NA	NA	NA	NA	NA	NA	4706.8	3828.41	NA	4433.67	4447.85	5900.61	3499.36	5161.88	NA	NA	3997.64	6365.94	3308.33	4390.12	NA	6229.77	NA	6653.3	3600.31	2802.18	NA	NA	NA	2725.21	6899.02	NA	7443.51	3506.95	NA	5341.87	5444.33	NA	10119.3	2603.27	6240.77	5020.3	3414.68	5743.48	5307.78	8143.67	5256.75	7908.56	6421.69	6021.04	4277.91	6796.52	5342.06	3610.22	NA	5046.34	7072.01	4741.7	5447.09	3402.28	4126.45	5410.45	5208.99	3018.2	NA	3652.38	5884.46	4041.74	4506.3	9716.33	5893.9	5317.97	4418.52	7593.83	2927.3	5509.57	3223.03	6361.01	3598.08	7159.5	5391.65	4795.39	4340.37	7172.61	6563.99	4859.27	3819.3	6919.28	4872.46	3495.66	7116.16	6357.2	3736.9	NA	3910.15	4520.23	4976.25	5037.52	4932.61	NA	5533.92	5218.3	4681.77	4269.48	4830.02	4455.15	4344.76	3584.75	9102.22	4780.59	3751.25	3219.23	5579.59	3238.81	4788.29	5148.85	NA	2073.05	3394.13	3738.37	5589.44	4699.22	3997.65	3883.63	3757.6	1316.83	4147.27	3032.44	7176.65	4422.39	4468.22	5465.79	3186.07	3963.94	3430.89	3585.55	4257.91	8585.85	2157.74	2880.17	2175.84	5195.39	NA	1947.06	4108.77	4372.87	NA	6433.11	6540.28	2597.35	8256.83	5658.53	4323.12	4314.92	4370.36	3799.2	NA	NA	NA	4299.51	5176.5	3599.29	3373.54	3403.72	2737.15	8213.31	2375.52	4223.68	4245.79	3804.21	3109.34	3887.23	5595.31	4376.48	2851.57	5644.61	3385.24	3704.75	4941.04	NA	5747.39	3393.7	5570.2	3776.23	4121.82	5666.26	9626.3	6430.96	3012.35	NA	5976.44	3278.1	3341.78	6875.33	4825.8	4104.26	7670.74	3565.18	4718.75	4331.47	3940.29	8035.22	4004.62	4285.67	NA	6306.93	3196.66	6012.56	6051.31	3797.89	4800.09	4584.58	2177.94	4520.43	4715.37	4694.55	NA	2675.02	NA	8441.43	5356.6	2941.68	9172.33	3314.33	2992.45	3647.73	3593.14	2898.01	5273.45	5075.44	NA	4075.78	2408.2	8099.11	2884.53	4318.52	6513.84	7621.77	3390.63	2869	2805.6	4890.51	1989.57	2413.6	8459.22	2991.31	6380.04	4080.06	4797.26	3828.02	4480.91	3901.12	3186.4	5155.01	6342.27	5142.95	5274.55	4546.46	7764.25	3521.21	4911.83	9239.86	5230.13	4133.82	NA	6104.13	5677.31	13447.7	2984.47	3848.64	6079.57	6272.02	3230.48	4067.81	11446.5	5448.89	9800.23	6918.54	5961.55	5839.75	6491	NA	6321.76	5981.89	7092.21	NA	3837.87	8262.37	4412.77	5098.33	NA	4494.92	6175.15	NA	7365.41	NA	6102.95	6411.12	NA	6192.1	6209.42	5600.34	4534.7	6882.35	NA	5610.72	3428.52	6957.94	6388.57	NA	4165.19	4059.24	4814.82	3220.77	5565.71	4958.37	2238.75	6058.63
TFB2M	13895.3	9774.56	NA	4186.3	NA	10265.8	5594.51	4218.08	NA	5946.21	15708.9	16042.5	4639.86	6391.85	5655.74	27939.1	11926.8	7775.36	12090.4	6183.77	6824.78	5559.54	5648.08	8986.46	6795.78	8537.76	10756.3	15282.4	8442.44	19549.199	10596.5	5643.1	5771.61	39674.102	7081.11	4701.64	12764.3	NA	6537.17	3966.82	20399.301	2852.17	7455.29	8793.03	3850.99	8895.35	20862.199	25682.6	4800.65	9802.82	11895.6	13537.5	6423.37	46182.301	8728.38	12358	22026.301	8024.56	8009.41	11074.7	17076.1	11154.4	13305.7	10180.8	4887.82	6874.21	11946.4	13393.7	7753.67	5267.88	7126.77	5914.41	12589.3	NA	6421.56	NA	7742.2	4564.71	13075.4	5769.61	14954	9212.82	7343.94	13288.6	8894.24	4064.15	3446.48	10275.3	2771.93	6407.65	10634.2	8608.88	6370.24	11950.7	7716.25	11783	NA	5006.26	6286.22	NA	6027.27	NA	8343.71	NA	9313.37	3801.88	6116	8960.49	14465	4548.96	5153.74	5571.64	NA	NA	NA	1697.26	3763.34	4159.86	NA	5593.55	5128.2	10173.2	7901.26	7023.21	NA	NA	2176.87	NA	8461.91	1983.49	4099.99	6002.49	6589.81	4845.76	15581.5	NA	NA	5242.48	9392.7	12579.8	3495.57	11136.8	4149.78	5141.58	3053.8	6121.73	902.917	6248.38	19789.4	10741	9152.53	13507	15855.5	11511.2	4687.94	6925.64	5714.85	NA	5452.74	10100.3	6992.3	9055.49	19570.301	5841.22	7587.83	5205.59	7749.79	11933.9	7547.6	5399.81	2760.13	15153.2	21029.1	5856.59	9653.15	3877.61	7486.08	6622.4	34085.699	19999.199	6980.39	17813.1	4449.36	10365.6	9502.2	9213.02	NA	19034.9	11702.3	12925.8	27207.1	5855.26	14063.4	14869.4	16144.2	8067.14	14578.7	8600.49	5616.15	6589.9	2939.37	NA	15462.3	9818.63	7648.02	11197.6	3769.71	3545.69	NA	16301	NA	5463.41	10874.5	6982.47	11002	6933.39	3914.21	8203.4	14286.9	10168.4	4748.89	10253.6	6825.43	14430.9	6500.82	15303.9	11109.6	11213.4	7502.44	3303.48	NA	11933.7	3014.71	4352.37	6227.65	9696.36	3949.15	9497.72	14577.5	4813.62	9675.32	6547.41	8758.43	12536.2	11235	10836.6	6926.34	8532.39	14885.8	6579.04	15153.5	10619.3	9202.63	5753.97	7021.54	10098.5	11147.3	4841.26	3189.54	NA	8185.96	10634.2	7766.2	5120.58	18970.8	15739.7	12163.2	3663.56	8725.88	17140.9	12959.2	11182.6	6784.36	6451.46	7015.93	8113.26	10829.9	7252.1	4595.85	8730.8	14045.9	5676.71	8643.4	8679.8	11651.9	8200.44	7314.04	NA	8272.6	8571.66	NA	2733.71	8889.42	6382.2	9555.04	11858.9	7585.5	11153.9	5982.35	8191.49	7795.75	7896.93	6610.68	9992.02	7472.36	6202.66	11329.9	6363.9	9405.27	9772.82	15980.4	20114.699	8212.04	6854.37	8628.14	7884.36	13604.2	8335.36	9032.05	NA	8983.55	5419.54	16627.6	8002.65	19912.801	4456.13	8201.29	6879.43	6381.81	7954.95	8190.38	11692.1	6767.17	6802.09	8777.97	17027.199	7302.22	6864.16	9903.09	17666.9	13021.2	6691.29	16208.1	11508.8	11877.9	4678.18	6435.79	7380.97	14495.8	6400.39	10746.6	6708.7	10130.9	5270.34	5071.18	NA	9906.91	NA	8385.72	9004.34	10887.9	6184.85	4430.3	12758.3	6701.55	4525.38	6067.35	11312.8	6518.67	4996.81	16084	11371.8	7233.94	10933.9	5893.01	6783.29	7474.01	15586.5	8333.21	9522.11	5702.68	NA	5518.22	6501.99	4171.42	NA	3849.43	10926.4	NA	4033.65	7941.48	7635.67	10946.6	6381.04	4982.4	NA	5003.9	7887.77	2966.85	8736.38	NA	5507.57	6974.33	8202.89	6049.63	6970.91	8371.92	NA	6266.32	NA	7492.6	5764.66	8671.31	6643.39	5922.65	7109.43	3890.49	NA	7032.35	9197.58	5906.84	NA	NA	7055.16	NA	12644	6175.7	NA	8586.2	4629.02	4939.94	11468.5	7501.29	9478.31	9892.06	10142.6	9304.67	4254.41	10895.8	8027.84	5873.46	NA	6577.13	8612.49	9067.39	6579.35	4685.86	NA	9689.7	12406.1	6768.17	7292.96	NA	5266.2	8344.93	5425.83	6471.12	NA	NA	NA	5907.11	5009.94	NA	4435.5	4709.29	3164.76	5838.44	NA	11137.3	4156.75	NA	NA	4326.99	NA	6724.39	9630.78	4917.29	2428.3	6084.76	9246.72	4729.22	2895.13	6829.41	8845.13	NA	NA	8418.74	11654	5784.01	8648.26	NA	NA	NA	7225.96	5125.44	NA	9987.3	7070.45	11134.6	13058.7	13044.9	9855.56	8701.25	10399.9	9242.97	NA	11397.5	5387.87	12228.1	13385.3	4400.57	10636.8	11371.2	10415.1	10468.9	8304.88	6655.59	13011.3	9068.84	7109.83	8897.39	10634.2	NA	NA	9882.89	19784	11826.8	6847.93	14988.7	15317.1	15500.5	8843.49	8995.75	12337.2	8609.56	9103.8	10046.2	4565.1	9649.27	10344.1	6551.75	5747.99	10102.7	NA	19041	8333.4	12423.3	7669.87	5843.32	7063.73	7243.08	8606.09	24959.9	10538.8	NA	9144.63	13526.9	NA	15293.4	5306.73	10161.9	NA	15387.1	19083.699	NA	5535.91	6130.89	7870.53	18071.699	4764.16	6860.48	5229.1	3417.99	6905.11	7065.78	7041.85	NA	NA	11536	3387.91	NA	5407.89	NA	4374.66	9095.57	NA	5988.13	5938.98	9244.53	3960.51	4481.46	NA	17260	10687.4	7983.08	NA	NA	9753.07	NA	9609.43	13864.8	11396.4	6059.64	5102.67	15147	NA	5390.58	NA	6809.49	7438.6	14935.5	10277.4	8600.96	6339.47	8543.02	5409.81	2996.9	NA	7334.13	6732.87	NA	9406.67	4463.09	4554.86	5655.63	9280.54	6391.15	NA	5423.84	6746.34	11696.3	3743.9	8085.01	5852.1	6048.45	6408.47	4976.35	6652.92	NA	6035.9	5453.04	4938.69	8236.63	7825.9	NA	5784.67	NA	2487.47	NA	7322.51	11998.7	9186.43	NA	6750	4507.42	8657.31	6316.19	6994.6	6337.88	8616.32	7516.3	10268	5908.65	NA	6129.54	NA	NA	NA	NA	NA	5607.49	NA	NA	NA	NA	4405.49	NA	4320.65	NA	NA	5120.62	9440.78	NA	NA	NA	NA	8019.15	NA	5438.85	NA	NA	7342.7	NA	7146.68	24512.801	NA	NA	NA	NA	NA	NA	5959.83	6534.24	6765.24	NA	NA	NA	NA	NA	NA	8865.56	NA	3924.59	7143.98	11128.2	6876.19	NA	7966.6	5916.63	9536.42	6475.4	12199	NA	NA	5272.99	6646.63	7833.12	9560.38	NA	NA	11860.9	8422.35	7304.17	NA	NA	6170.48	11618.5	7374.92	NA	8817.49	NA	9912.07	NA	NA	NA	NA	NA	NA	4576.77	NA	5543.55	NA	NA	NA	4256.97	NA	NA	NA	11671.2	4930.27	6054.08	5393.83	6460.77	24529.9	5026.16	5125.29	8184.59	5651.58	6538.56	8727.72	4815.74	7153.58	8832.81	21805.5	7479.32	6672.72	NA	13951.9	5834.23	10162.3	3241.73	NA	6537.56	6924.02	4845.02	7029.21	8166.54	9840.35	NA	9358.7	11732.8	NA	4938.33	7370.73	13548.8	8024.67	NA	NA	NA	NA	8446.3	7489.44	12850.9	NA	NA	NA	NA	6262.98	4916.63	15430.3	NA	NA	3728.77	10711.8	4520.29	7857.49	4429.8	5637.79	15999.4	NA	NA	10128.7	7405.58	NA	6508.43	6247.81	10477.5	8268.08	6429.78	5112.19	5816.4	4950.8	10288.9	11304.4	7417.53	7635.69	NA	NA	7559.21	11412.2	2936.01	7510.6	NA	12549.5	21807.1	10144	11230.9	17224.5	13999	NA	9888.29	5470.59	6584.63	NA	3334.61	7978.67	5286.97	5767.41	9812.91	7266.45	5583.95	8368.14	7869.1	6798.25	8848.6	8459	9753.08	6784.47	6579.84	4994.26	4962.13	12127	13576.8	NA	2945.93	5852.43	6243.05	NA	3030.24	6906.84	5754.83	NA	4324.7	5473.52	3023.57	NA	4703.53	4039.21	3807.26	5548.82	4875.05	2527.13	NA	4164.38	NA	2465.27	NA	4538.45	NA	3266.18	3944.53	4249.72	3804.75	4795.94	2775.82	2958.99	5078.15	5063.19	NA	NA	5244.43	NA	NA	9560.68	NA	6622.22	6662.89	5224.11	5925.86	2479.74	6943.86	4938.79	6278.63	16344.3	5837.06	7034.25	13709	9330.41	9373.57	NA	2959.6	NA	10698.5	8128.55	16756.301	11394.4	14163.6	4439.21	2785.03	6285.48	NA	12071.4	NA	11494.3	10153.1	6439.33	9017.73	7103.34	10267.3	5414.08	8718.9	15116.3	6662.89	NA	10996.9	4843.86	7544.99	8706.6	8962.83	6811.48	14144.5	NA	NA	11402.6	6882.09	NA	5233.89	5058.43	7679.39	NA	9248.6	9129.27	4552.6	6964.28	4435.82	2854.77	17657.1	4050.9	9125.79	8061.89	9062.98	NA	5990.77	3737.29	4792.02	9382.37	NA	8337.78	7019.94	NA	8656.45	10517	6927.88	5079.14	7321.18	8528.89	6575.49	6150.85	5423.03	5622.05	6174.71	NA	7476.69	5159.81	10235.9	NA	NA	6351.95	6111.11	2457.98	6907.45	4912.76	NA	NA	NA	NA	7663.71	6170.77	NA	5370.34	11963.4	11761.3	14244.2	5602.79	NA	8622.18	7552.54	NA	4914.25	3644.97	NA	NA	6036.63	11189.6	6111.46	7145.22	18196.6	NA
TMEM38A	1384.86	2593.81	NA	NA	1834.17	NA	718.059	1151.14	NA	NA	1649.43	2504.89	NA	NA	1740.44	5066.65	1672.15	NA	NA	NA	2014.95	1665.97	NA	2116.61	1523.94	4277.65	2356.62	NA	1755.74	NA	1362.57	NA	1461.09	7568.23	NA	6221.86	3260.83	NA	1199.37	960.664	2974.51	NA	NA	NA	NA	1507.21	3012.74	NA	NA	1033.63	NA	NA	1430.1	NA	NA	1543.18	4280.96	990.796	1581.62	5525.67	2262.37	1203.35	1490.66	1622.25	2971.97	NA	1657.8	1092.31	NA	695.391	1234.83	2885.03	1926.81	NA	NA	NA	1357.69	NA	NA	1471.62	2274.52	NA	1010.9	5365.52	831.738	NA	NA	1102.15	2332.95	NA	2058.37	1851.5	NA	NA	NA	NA	NA	919.397	1265.04	NA	NA	NA	NA	NA	NA	NA	NA	2463.08	NA	NA	NA	NA	NA	NA	NA	NA	1056.11	NA	NA	NA	NA	NA	NA	NA	NA	NA	NA	NA	NA	NA	NA	NA	NA	NA	NA	NA	NA	NA	NA	NA	NA	NA	NA	NA	NA	NA	NA	NA	1917.97	NA	NA	NA	2502.9	1636.99	NA	3746.7	NA	NA	NA	NA	NA	NA	NA	NA	NA	892.254	NA	NA	NA	NA	NA	NA	NA	NA	NA	NA	NA	NA	NA	1556.72	NA	NA	NA	NA	NA	NA	NA	NA	NA	3247.59	6871.72	8417.07	6210.19	6697.98	9522.85	9229.69	6312.77	4816.85	6489.18	5572.73	4248.13	6972.61	6752.79	6739.82	5330.1	6632.84	6284.9	4721.85	5785.39	10353.2	5653.13	5177.2	7381.95	5691.84	6436.24	6539.15	2639.13	14323.5	8627.52	6384.35	4021.01	6511.02	7666.9	8253.87	6318.81	8463.21	7546.23	7246.18	6255.24	4117.09	3584.01	7621.36	6439.32	6023.32	4733.03	6616.04	4017.7	7051.75	11814.2	7887.06	6679.54	5114.69	5728.79	6616.19	7816.28	6924.1	8671.27	5937.36	10426.4	6357.38	7338.35	8851.34	6437.5	4434.19	5556.06	7389.9	6032.39	5479.73	4148.85	4843.48	5175.2	9444.5	3585.76	3856.25	9679.98	9325.42	6939.56	3378.68	7967.92	11204.8	6961.24	7976.63	4314.37	7951.51	7905.77	7468.52	7091.11	6713.87	4363.55	6147.45	9360.7	5890.08	5606.33	8628.57	5323.87	5528.28	4378.92	NA	4867.28	5833.13	3995.38	5627.43	4923.93	5478.91	4545.92	6534.64	6052.81	10093.1	3480.06	6397.17	4578.35	8010.11	7490.32	6315.46	5855.01	5801.43	4432.27	5130.19	5113.36	5072.55	5352.44	8766.75	8438.93	5456.35	6220.13	6265.76	6866.77	6994.64	4898.62	NA	5942.81	5609.26	5574.52	5138.3	7813.69	3431.11	5397.09	4226.93	3661.65	4649.63	7211.83	5448.98	5101.34	5659.47	6736.75	5874.72	4466.73	5140.31	7967.12	7007.37	5681.85	4837.77	7988	4999.23	7041.42	4855.73	5570.34	5212.93	6151.8	6965.21	6597.25	4527.32	4427.01	4772.04	3572.38	5292.05	5339.94	5016.71	5017.74	7896.56	5249.49	5231.1	3192.1	5602.92	5714.45	3809.84	4155.27	4738.05	3260.83	5885.99	8205.15	5567.76	4178.14	5693.39	5722.13	4707.55	3066.74	5248.55	3880.7	NA	NA	NA	NA	NA	NA	NA	NA	NA	NA	NA	NA	NA	NA	NA	NA	NA	NA	NA	NA	NA	NA	NA	NA	NA	NA	NA	NA	NA	NA	NA	NA	NA	NA	NA	NA	NA	NA	NA	NA	NA	NA	NA	NA	NA	NA	NA	NA	NA	NA	NA	NA	NA	NA	NA	NA	NA	NA	NA	NA	NA	NA	NA	NA	NA	NA	NA	NA	NA	NA	NA	NA	NA	NA	NA	NA	NA	NA	NA	NA	NA	NA	NA	NA	NA	NA	NA	NA	NA	NA	NA	NA	NA	NA	NA	NA	NA	NA	NA	NA	NA	NA	NA	NA	NA	NA	NA	NA	NA	NA	NA	NA	NA	NA	NA	NA	NA	NA	NA	NA	NA	NA	NA	NA	NA	NA	NA	NA	NA	NA	NA	NA	NA	NA	NA	NA	NA	NA	NA	NA	NA	NA	NA	NA	NA	NA	NA	NA	NA	NA	NA	NA	NA	NA	NA	NA	NA	NA	NA	NA	NA	NA	NA	NA	NA	NA	NA	NA	NA	NA	NA	NA	NA	NA	NA	NA	NA	NA	NA	NA	NA	NA	NA	NA	NA	NA	NA	NA	NA	NA	NA	NA	NA	NA	NA	NA	NA	NA	NA	NA	NA	NA	NA	NA	NA	NA	NA	NA	NA	NA	NA	NA	NA	NA	NA	NA	NA	NA	NA	NA	NA	NA	NA	NA	NA	NA	NA	NA	NA	NA	NA	NA	NA	NA	NA	NA	NA	NA	NA	NA	NA	NA	NA	NA	NA	NA	NA	NA	NA	NA	NA	NA	NA	NA	NA	NA	NA	NA	NA	NA	NA	NA	NA	NA	NA	NA	NA	NA	NA	NA	NA	NA	NA	NA	NA	NA	NA	NA	NA	NA	NA	NA	NA	NA	NA	NA	NA	NA	NA	NA	NA	NA	NA	NA	NA	NA	NA	NA	NA	NA	NA	NA	NA	NA	NA	NA	NA	NA	NA	NA	NA	NA	NA	NA	NA	NA	NA	NA	NA	NA	NA	NA	NA	NA	NA	NA	NA	NA	NA	NA	NA	NA	NA	NA	NA	NA	NA	NA	NA	NA	NA	NA	NA	NA	NA	NA	NA	NA	NA	NA	NA	NA	NA	NA	NA	NA	NA	NA	NA	NA	NA	NA	NA	NA	NA	NA	NA	NA	NA	NA	NA	NA	NA	NA	NA	NA	NA	NA	NA	NA	NA	NA	NA	NA	NA	NA	NA	NA	NA	NA	NA	NA	NA	NA	NA	NA	NA	NA	NA	NA	NA	NA	NA	NA	NA	NA	NA	NA	NA	NA	NA	NA	NA	NA	NA	NA	NA	NA	NA	NA	NA	NA	NA	NA	NA	NA	NA	NA	NA	NA	NA	NA	NA	NA	NA	NA	NA	NA	NA	NA	NA	NA	NA	NA	NA	NA	NA	NA	NA	NA	NA	NA	NA	NA	NA	NA	NA	NA	NA	NA	NA	NA	NA	NA	NA	NA	NA	NA	NA	NA	NA	NA	NA	NA	NA	NA	NA	NA	NA	NA	NA	NA	NA	NA	NA	NA	NA	NA	NA	NA	NA	NA	NA	NA	NA	NA	NA	NA	NA	NA	NA	NA	NA	NA	NA	NA	NA	NA	NA	NA	NA	NA	NA	NA	NA	NA	NA	NA	NA	NA	NA	NA	NA	NA	NA	NA	NA	NA	NA	NA	NA	NA	NA	NA	NA	NA	NA	NA	NA	NA	NA	NA	NA	NA	NA	NA	NA	NA	NA	NA	NA	NA	NA	NA	NA	NA	NA	NA	NA	NA	NA	NA	NA	NA	NA	NA	NA	NA	NA	NA	NA	NA	NA	NA	NA	NA	NA	NA	NA	NA	NA	NA	NA	NA	NA	NA	NA	NA	NA	NA	NA	NA	NA	NA	NA	NA	NA	NA	NA	NA	NA	NA	NA	NA	NA	NA	NA	NA	NA	NA	NA	NA	NA	NA	NA	NA	NA	NA	NA	NA	NA	NA	NA	NA	NA	NA	NA	NA	NA	NA	NA	NA	NA	NA	NA	NA	NA	NA	NA	NA	NA	NA	NA	NA	NA	NA	NA	NA	NA	NA	NA	NA	NA	NA	NA	NA	NA	NA	NA
FAM134B	3229.92	NA	NA	2982.6	NA	NA	2870.84	2197.47	2134.74	3209.24	3943.31	NA	2448.38	4046.96	NA	NA	NA	NA	NA	3188.68	2043.21	4016.81	2933	NA	NA	NA	NA	NA	NA	NA	2752.1	3624.98	NA	NA	2893.31	6665.38	NA	NA	NA	2327.84	NA	NA	2707.18	2974.86	2741.84	NA	NA	NA	2874.86	NA	NA	NA	NA	NA	1830.58	NA	NA	2746.23	NA	NA	NA	NA	NA	2330.58	NA	3653.36	NA	NA	NA	3169.67	NA	2957	NA	NA	2435.2	NA	3417.5	2314.23	3067.91	3503.98	NA	3933.22	3744.66	NA	4383.48	2132.26	3231.01	2122.31	3344.18	3355.7	NA	NA	1906.29	NA	2703.86	NA	NA	NA	3937.02	2232.18	NA	2093.1	NA	NA	3206.11	2959.89	3663.88	NA	NA	NA	2710.91	2705.29	NA	NA	5320.05	4419.31	2772.19	3201.62	NA	NA	3925.45	NA	NA	NA	2711.16	NA	2548.57	NA	NA	3133.12	3271.85	4194.75	3282.81	3323.5	NA	3963.09	3637.82	4524.47	NA	NA	2804.37	NA	2282.71	3405.19	NA	3969.43	4209.23	2817.27	NA	NA	NA	2985.2	NA	NA	4201.21	2845.23	5052.99	3291.12	4107.96	NA	NA	2696.73	NA	2754.88	1442.25	2816.82	NA	NA	7515.81	1902.36	2230.33	NA	NA	2488.71	NA	4497.59	3586.17	3510.3	NA	NA	NA	NA	2979.19	2478.53	2620.69	2813.25	NA	3869.3	NA	3823.87	NA	4596.81	NA	NA	4236.92	NA	6147.12	5103.49	4858.05	6245.42	8026.04	4151.19	4414.91	6877.01	2983.9	5610.42	7502.29	3916.44	4440.6	NA	5553.33	4554.8	5405.31	5056.57	5873.3	5772.71	6106.71	6922.62	NA	5840.37	5101.08	4268.66	6196.12	5589.41	4481.11	4443.3	NA	4025.32	NA	5574.58	6038.35	4992.18	NA	4531.83	5482.42	NA	5355.59	5330.46	4734.2	7571.72	4268.22	7732.39	NA	NA	NA	NA	5669.12	NA	NA	6172.96	NA	NA	NA	NA	7126.6	NA	NA	5243.25	3889.19	4883.99	4294.85	4474.31	4287.01	7795.39	NA	4939.66	5679.02	5443.79	6029.91	NA	6891.27	NA	5639.92	NA	5454.73	NA	NA	6058.7	4552.9	3501.86	NA	3123.12	NA	2590.96	3443.53	NA	4000.3	NA	5747.32	3834.15	7412.43	NA	5314.87	4147.03	4329.53	NA	NA	NA	5536.42	4532.24	4070.91	NA	5771.35	3489	5247.39	5934.87	6986.45	6313.77	4205.64	5149.08	2494.05	6097.79	NA	6713.6	4920.19	4327.01	5456.77	4764.58	4344.41	NA	NA	4831.19	5307.09	3047.69	NA	5755.14	NA	5091.59	4146.58	4314.75	4054.67	3894.2	6119.5	5600.84	NA	5707.31	4150.82	4888.87	5524.75	5071.08	6838.26	4600.78	NA	4602.05	3626.84	4045.11	4787.11	4911.96	4489.57	NA	NA	4688.77	4118.3	5536.82	4040	5062.02	NA	6473.18	3650.9	3971.89	3578.51	5163.57	NA	5662.53	NA	5333.71	6680.64	4131.29	3828.85	6087.55	6247.23	6261.77	NA	5506.22	4291.4	6144.68	4150.64	3733.15	4249.9	3378.66	7783.26	3952.73	6828.52	5886.35	NA	8228.21	3720.21	7512.06	8263.57	7647.53	3636.55	9467.86	6788.74	9028.01	6386.68	6368.1	5253.32	4924.21	4295.28	6144.8	NA	4412.1	6964.34	5864.47	6283.09	5442.99	3499.17	10285.9	9158.69	7417.36	6131.98	9881.82	9547.07	7085.4	4260.55	NA	3814.9	NA	NA	9124.01	8390.58	8116.53	6314.46	9105.08	4205.9	4145.28	NA	6144.89	7161.37	5757.55	4819.97	6854.46	6540.9	7192.75	4367.14	6919.01	7781.61	5979.18	5498.56	5680.33	8369.53	3700.93	3861.11	10554	5468.85	7045.34	5253.58	8750.75	6217.35	NA	3560.68	7086.08	5036.55	9014.57	5378.61	5550.11	7233.37	4895.86	3316.4	4169.35	3713.1	6196.08	5475.04	7284.76	6322.29	2704.3	6826.8	3093.36	9897.24	2274.01	NA	5704.78	4253.58	NA	5553.46	4712.16	5490.63	1502	3061.12	9344.87	4093.51	3419.62	3168.21	4827.17	4376.7	6587.62	4983.91	NA	4507.94	7296.25	5795.41	6278.87	4395.36	9281.16	6406.38	8506.36	5827.41	5788.04	5461.76	4118.44	5168.2	4441.6	6247.41	3785.21	6983.61	NA	6570.1	4155.72	4947.4	3780.79	4008.17	4367.67	6955.89	7522.65	3459.17	6815.09	3531.48	5329.25	4866.51	8134.19	4901.13	6887.34	NA	10190.2	6149.74	6057.88	6885.87	4249.32	4089.91	6532.06	8636.16	6476.27	4153.33	3956.02	4295.35	3357.45	5916.14	NA	4961	4247.91	6233.23	8320.06	6291.57	10121.8	7506.14	5338.65	7093.07	3770.53	4757.76	4994.18	5215.92	4947.38	NA	7770.77	7163.78	4548.1	NA	9962.37	5170.87	3487.01	6139.99	4645.26	6613.22	2589.44	2651.53	4067.28	4336.55	5652.11	9575.88	5861.84	6330.82	5386.76	4635.68	4410.64	4799.98	5813.68	5312.87	5349.18	2082.91	4652.01	5690.4	6664.67	4177.35	5734.42	6052.69	4773.68	4073.29	3926.06	4483.15	3023.69	8983.34	6053.2	7684.19	4086.19	5798.01	4104.61	4174.47	7933.6	3360.6	3612.25	6706.34	4496.07	6457.74	2987.08	6224.76	4232.12	4965.93	6042.79	5570.52	3652.94	5786.03	4979.38	4315.52	5276.72	4123.3	5129.82	3125.21	5151.9	6052.85	5199.83	6352.56	4183.74	8625.12	7516.97	NA	6132.94	7570.07	5685.11	2990.38	6200.79	4601.92	4060.99	NA	7899.63	4651.51	6581.95	5642.73	NA	4749.33	2997.04	5970.87	4810.42	6656.34	8787.13	3612.9	5390.42	6449.7	3236.47	3736.77	4963.17	3572.72	6547.64	4776.48	4713.4	5173.84	3586.95	3554.46	6629.58	4459.23	3702.17	7264.08	6167.95	3198.29	NA	6819.46	3272.59	NA	3326.97	NA	NA	6323.51	NA	4758.1	7509.44	3122.19	NA	NA	3433.86	NA	NA	4277.08	5919.83	NA	3968.05	3593.8	6047.8	NA	5474.83	3124.84	6456.65	5490.15	3144.17	9946.95	5389	3199.16	NA	6176.81	6803.84	8352.3	9988.56	2678.86	6883.55	5123.39	8489.51	7255.88	NA	NA	8472.24	3581.92	NA	6245.24	4595.26	NA	5520.42	8805.82	7681.82	3673.66	5961.42	NA	5201.04	6333.24	6326.33	5021.43	10078.3	8169.04	NA	3600.65	NA	NA	5208.99	9702.55	5315.32	4096.71	4481.04	3857.02	6776.17	NA	6538.59	5702.07	10874.5	NA	7353.55	6786.66	6386.39	4757.06	NA	NA	6189.31	NA	5648.95	8787.35	3911.1	5677.04	3362.92	3400.68	6446.45	4721.36	NA	NA	3727.62	4104.48	7790.8	5894.2	5637.36	3232.78	5145.49	2887.56	6193.41	4913.19	6984.62	5563.41	7864.57	6849.76	7242.81	6511.43	6270.19	4790.59	6546.71	4151.63	2808.07	6603.02	2908.92	10175.9	7478.31	7248.71	NA	5909.82	6357.96	7590.9	7222.69	7711.27	5198.17	NA	5291.46	4183.22	5436.51	4094.66	NA	6643.5	5417.31	7670.14	4811.44	7227.67	NA	8032.85	4626.02	7887.89	5441.48	5754.42	6254.37	NA	NA	6338.55	3389.66	4103.27	6278.06	3062.82	4032.27	6266.2	3006.9	5250.29	6182.81	5743.48	5356.29	4440.52	4587.94	4635.89	3277.69	4020.13	5030.41	3223.45	6083.59	7478.06	5167.12	5520.03	5649.51	4612.1	6231.36	NA	3355.19	4821.23	4268.17	7108.21	6137.76	6542.84	NA	9363.06	4071.14	3816	5236.26	7311.6	6184.27	3022.71	6193.1	3771.52	5455.26	NA	4009.44	5153.54	7265.96	NA	NA	NA	5863.13	2429.92	7090.62	NA	5725.83	2628.76	5607.44	4130.54	4001.33	NA	3207.84	4552.43	3618.39	5123.82	NA	3351.62	4773.96	4548.29	2999.18	3731.62	4924.34	5253.13	8339.58	6588.73	3959.82	2597.05	4265.34	3822.83	3564.15	NA	4470.6	3172.93	4289.7	NA	2870.33	6171.49	NA	6842.16	4722.76	4610.05	6472.03	5172.74	4825.66	5120.82	6282.65	2948.66	NA	5566.55	3498.46	3090.08	4553.16	6117.54	4705.93	3908.66	3727.27	4245.52	6320.29	3556.22	3491.03	4006.48	7504.92	4785.32	6839.88	2675.62	4351.42	6401.09	NA	4120.57	5709.59	2319.9	4611.19	8299.33	6895.3	NA	4940.08	7010.45	4847.99	3672.37	6641.65	3646.55	3961.48	4604.28	3780.5	3840.21	3477.03	7283.7	7948.49	6481.06	9166.35	5907.39	5187.21	3202.98	7535.73	8294.89	6344.84	2686.49	4591.22	NA	7215.97	NA	4097.06	6444.74	4721.71	5173.52	NA	4347.56	4733.07	5135.14	5408.16	2363.05	NA	5799.21	NA	6697.81	8052.73	4130.52	NA	7996.49	4155.65	5158.66	2901.56	4942.12	6281.29	5206.61	4311.31	8268.88	4149.41	NA	6079.19	4913.06	3320	4580.36	4508.3	4392.84	5184.14	4445.56	5449.53	4136.18	3003.02	4337.6	6617.91	5501.41	NA	6175.02	3616	4203.71	3909.88	6714.59	3667.96	NA	NA	4551.7	NA	4267.11	4059.6	NA	NA	4580.9	5637.63	5549.14	NA	NA	3717.92	9362.29	NA	4901.36	NA	NA	NA	NA	3753.31	NA	3276.84	6885.37	4316.7
MYH16	NA	13549.5	NA	8026.01	NA	7004.96	11900.3	11060.9	NA	1925.8	14456.8	NA	NA	6178.13	7486.59	34005.102	11877.7	11610.8	NA	9398.28	NA	13798	7882.06	NA	15541.9	13856.7	16905.4	14608.7	8453.45	15240.3	9887.26	7793.22	10205.4	4296.51	12983.3	7930.2	NA	NA	9286.35	8089.53	18120	NA	13117	9918.26	10407.9	NA	20645.5	24996.1	7089.38	10210.2	NA	12308	8661.6	26000.6	NA	10926.3	14781.9	9271.65	7035.16	7017.14	9593.3	15783.2	NA	NA	9488.27	10470.8	NA	5331.04	4430.74	4334.99	7491.38	4432.68	2368.86	NA	NA	2054.93	7132.05	NA	NA	6724.26	NA	9156.39	5743.56	9926.35	8572.3	13981.6	NA	NA	3764.34	4990.97	7879.25	NA	NA	9230.41	5242.79	NA	NA	2764.83	4879.96	NA	NA	NA	NA	NA	4288.03	NA	5943.17	NA	9628.07	6368.37	6833.79	5642	NA	7481.32	2721.53	2456.61	2806.02	2623.03	NA	NA	5835.01	NA	NA	6169.22	3229.71	3944.64	NA	NA	3938.33	4572.06	2702.97	5975.85	2668.06	1897.34	11226.1	9519.43	2501.08	3340.39	5155	7825.5	2538.72	2275.39	NA	NA	NA	3251.77	NA	2070.28	8934.92	9351.77	NA	3120.05	8045.5	NA	NA	2522.92	2859.22	3698.16	NA	4691.72	NA	6260.77	NA	5790.31	NA	4167.14	6843.96	NA	NA	NA	NA	NA	NA	NA	5138.72	NA	3898.36	4298.63	NA	NA	10828.6	3577.91	NA	NA	NA	4785.09	NA	2107.14	6503.25	NA	NA	2686.99	NA	NA	4378.08	2678.17	3007.61	NA	1452.57	NA	2205.54	NA	NA	1961.5	NA	3391.37	2099.97	2553.44	3880.34	NA	NA	4574.68	2396.92	2014.68	3730.11	3039.57	1153.77	NA	NA	2781.12	NA	NA	3085.46	3138.64	3051.01	3366.22	NA	NA	4873.83	1576.96	NA	3860.71	2392.44	2123.99	NA	4231.48	3653.23	3762.25	NA	NA	2648.83	NA	NA	4496.06	4587.21	2887.82	NA	2969.67	NA	3341.75	4067.47	NA	NA	NA	4500.81	2924.36	3731.15	2539.52	NA	NA	2082.13	2084.76	NA	NA	NA	3972.86	2995.44	1301.2	2189.82	5931.47	3068.36	5746.74	NA	3414.33	6474.98	NA	NA	4628.46	5241.87	3324.94	6958.3	4211.22	4933.84	NA	3712.69	4861.45	NA	NA	2027.26	NA	1845.45	2260.7	NA	NA	NA	2847.33	NA	2554.23	NA	1780.9	1967.32	4810.78	3033.52	NA	1801.64	NA	2844.45	NA	2257.03	NA	NA	1901.39	4871.13	1414.8	3503.21	NA	NA	2717.54	NA	NA	NA	3729.33	NA	NA	NA	NA	NA	1769.84	NA	NA	4530.7	NA	1925.43	NA	NA	3047.46	NA	2028.71	5516.45	4201.04	NA	2420.26	NA	NA	3267.61	NA	NA	2659.43	NA	4680.69	4396.25	NA	NA	2065.1	NA	NA	2495.22	1219.64	NA	3071.17	NA	NA	NA	2597.77	3482.21	NA	2262.98	3054.19	NA	3860.6	3316.23	NA	1727.33	2340.41	NA	1527.89	NA	NA	NA	NA	3257.04	NA	NA	NA	NA	1634.15	NA	NA	NA	3408.44	2127.73	4241.14	NA	831.123	NA	1398.87	NA	2992.34	2908.02	NA	NA	8795.91	NA	NA	2657.24	2161.88	NA	2223.94	NA	2302.35	NA	2181.83	2897.13	2785.65	NA	NA	3397.18	1868.66	4706.48	NA	2111.97	1697.58	NA	NA	NA	NA	NA	NA	5745.56	NA	3784.95	957.283	NA	NA	NA	NA	1937.55	NA	NA	1727.93	2907.74	3391.97	2564.03	2394.89	2633.76	NA	3139.46	NA	3604.11	NA	NA	NA	NA	NA	2808.19	NA	3043.13	NA	2367.47	3505.6	NA	883.176	3085.79	1809.76	3170.79	2975.66	3238.46	NA	3486.09	NA	NA	3045.06	NA	NA	3562.4	NA	3593.97	NA	9626.28	NA	11077.9	NA	NA	NA	NA	NA	NA	NA	NA	NA	NA	NA	NA	2732.63	1326.64	3362.19	NA	NA	4055.2	NA	NA	NA	NA	1597.01	2388.03	NA	1471.97	NA	NA	NA	NA	1583	9049.86	2525.97	NA	2026.6	3101.29	NA	3678.14	2324	5955.13	3023.11	4751.58	NA	1344.69	1541.41	2007.57	3817.92	NA	NA	NA	2339.03	NA	NA	3179.8	9434.24	NA	1875.88	NA	NA	3694.69	5200.14	NA	NA	3991.53	NA	NA	NA	NA	NA	3463.47	2639.15	NA	4968.98	NA	2290.31	NA	2678.1	NA	4343.9	NA	NA	3317.83	NA	2509.22	3023	11466.3	NA	3131.96	3725.64	3571.49	NA	3045.04	3767.19	3842.26	NA	2556.5	2778.99	NA	1177.97	NA	2679.74	NA	3621.17	10521.7	2642.24	NA	6462.65	2245.62	NA	5269.23	7428.79	2658.9	3201.19	NA	NA	NA	3439.73	3100.83	7376.27	3446.89	NA	2775.08	3710.07	2885.84	NA	NA	3158.34	3427.32	2522.64	NA	NA	NA	3019	4166.13	1380.13	NA	NA	3777.55	NA	2876.31	3533.99	4707.28	2543.3	2652.82	4591.16	3880.04	NA	NA	4626.87	NA	5568.17	NA	NA	3001.59	NA	NA	NA	3489.82	NA	2955.36	2996.02	2548.75	NA	5898.1	3435.81	NA	4121.86	5525.81	NA	5118.5	5802.74	NA	NA	3360.85	3346.96	NA	3907.33	4056.31	3535.15	3619.96	8185.84	5104.5	NA	NA	NA	NA	NA	19287.801	NA	11154.7	20394.1	NA	NA	NA	NA	17183.4	NA	NA	20290	24871.199	NA	NA	22561.4	NA	NA	NA	NA	15840.8	NA	NA	NA	9994.16	NA	NA	NA	17003.1	NA	21303.4	19957.801	1732.71	10126.3	10477.6	12696.8	11469.7	15066.6	19434.301	7516.1	NA	NA	NA	NA	14212.7	23462.699	8287.31	NA	16815.199	15287.2	11520	NA	9079.72	NA	17578.4	11638.8	NA	18912.1	NA	NA	5048.11	NA	2110.69	7495.31	16063.7	NA	17714.199	16864.5	18911.6	16784.1	NA	12733.8	2713.59	11220.1	NA	9431.99	NA	12494.1	21587.301	11227.5	9747.07	10479.2	7727.28	12393.3	18257.801	16661.4	19766.801	10080.9	18900.1	10419.7	NA	NA	3277.37	4979.15	4369.74	5675.99	2764.85	3521.75	NA	2978.49	3615.42	3796.31	NA	2935.12	5768.61	3993.68	2873.1	4988.11	4185.22	NA	NA	NA	NA	NA	4304.16	2655.6	4552.81	3067.11	4981.88	4625.32	4337.84	3365.93	6429.81	3693.42	NA	4623.86	5727.44	3721.03	NA	3713.14	3031.53	NA	4434.63	5047.55	4031.53	NA	5080.86	NA	6566.83	3774.34	3558.43	7072.36	NA	NA	4469.59	15210.9	1981.8	NA	3465.37	NA	4044.41	5648.97	3537.91	3468.31	3185.72	NA	NA	NA	7491.71	NA	NA	NA	8956.6	1124.93	NA	NA	4273.85	NA	NA	6824.72	NA	NA	3837.5	NA	4787.59	4227.65	4276.24	4962.09	4209.12	NA	NA	NA	3310.26	NA	NA	5354.74	5098.3	3484	3327.45	NA	6418.16	NA	NA	NA	3299.72	6945.16	NA	3338.46	4292.14	2981.85	NA	4973.82	NA	NA	NA	4767.29	3412.27	3518.77	2943.58	4192.8	NA	NA	3073.92	6512.3	5017.28	3936.88	1788.96	3043.25	NA	2155.07	NA	8357.36	NA	2529.45	NA	NA	2965.51	NA	2463.35	NA	NA	NA	3383.15	5033.21	2436.01	3216.84	NA	NA	NA	3017.86	NA	NA	NA	NA	4292.42	NA	3907.92	4076.14	NA	NA	NA	2058.96	2803.89	NA	NA	3671.86	NA	NA	NA	NA	NA	NA	NA	2908.17	NA	NA	2415.78	2260.64	3992.92	4656.39	NA	NA	NA	3354.8	NA	5691.64	4708.92	NA	NA	6021.08	5857.36	NA	7921.43	9219.96	18182.9	NA	NA	10060.9	9653.27	9380.47	NA	14944.7	NA	13520.9	NA	20191.9	8319.95	19608.5	NA	10978.7	8847.21	9995.04	NA	NA	15139.5	6945.16	4183.36	NA	7468.19	8132.35	NA	NA	8633.44	NA	16186.1	15304.9	NA	5879.43	NA	NA	17059.5	14540.7	NA	NA	15858.7	14692.9	NA	10409.6	NA	NA	16194.8	NA	6473.9	8633.78	NA	10366.1	NA	NA	NA	8256.37	9330.85	12391.6	18154.5	12594.9	NA	NA	8314.39	6660.26	6466.14	5256.98	12128	NA	10731.5	6375.58	18757.5	NA	NA	NA	NA	5708.3	NA	NA	NA	NA	NA	10768.7	22373.801	NA	NA	NA
ACSS3	1872.75	NA	NA	NA	NA	NA	NA	NA	3589.06	2159.95	NA	NA	2962.46	NA	NA	NA	NA	NA	NA	NA	NA	NA	1542.26	3867.45	NA	NA	NA	NA	NA	NA	NA	NA	NA	NA	NA	5032.58	NA	NA	NA	NA	NA	1235.6	NA	NA	NA	NA	NA	NA	4284.41	NA	NA	NA	NA	NA	1647.29	NA	NA	NA	NA	5050.54	NA	NA	NA	3334.21	NA	NA	2510.26	1218.29	NA	1999.85	1723.62	NA	NA	NA	1610.28	1510.74	NA	1189.47	1011.27	NA	1284.3	NA	NA	4116.42	NA	NA	1255.14	2193.29	1982.86	NA	NA	NA	1888.84	NA	NA	NA	NA	2014.5	NA	NA	NA	NA	NA	NA	NA	3586.6	NA	NA	NA	NA	NA	1903.99	NA	NA	NA	NA	2938.18	NA	2461.28	1788.89	NA	NA	957.62	NA	NA	NA	2815.77	NA	NA	2174.31	1800.4	NA	NA	NA	NA	NA	NA	NA	NA	NA	NA	NA	NA	NA	2499.44	NA	2653.39	NA	NA	NA	860.861	NA	NA	NA	NA	2742.29	NA	NA	1950.53	NA	NA	NA	NA	NA	1127.43	NA	NA	779.005	4086.85	1710.79	NA	NA	NA	1732.89	NA	1729.02	1252.41	NA	NA	2351.81	NA	NA	2099.74	NA	1568.12	1867.52	NA	NA	NA	3591.76	6445.71	2842.65	3362.92	2455.81	NA	NA	2728.31	3385.58	2602.76	3771.99	4055.54	2082.64	1917.53	NA	1973.49	2896.03	3139.64	NA	2855.03	1648.71	3808.41	3964.68	2519.39	3441.65	3022.24	NA	2593.8	2774.18	NA	2546.54	2645.24	3843.8	3170.28	NA	3041.03	3545.09	2942.9	2875.54	NA	2565.13	NA	4316.06	NA	3728.18	2206.82	NA	2265.8	1826.55	NA	2149.69	2014.27	2483.07	1643.08	3595.55	NA	4501.85	3368.65	NA	NA	3292.65	2872.9	NA	NA	3867.94	3428.49	3163.6	3549.97	NA	3234.27	2953.63	2759.52	3973.44	2340.72	NA	NA	NA	3040.97	1997.72	2502.29	NA	4276.3	5387.48	2451.93	5249.18	4388.58	4593.19	NA	NA	2997.87	2191.7	NA	2282.41	3941.79	NA	NA	5459.24	1585.79	NA	2387	2626.96	2635.19	4168.63	3355.45	2988.08	3308.37	NA	3375.51	2031.98	1729.31	2953.61	2486.76	NA	3081.22	3710.72	2627.63	4063.27	2991.52	3093.03	2405.94	3198.15	2887.15	6246.95	4387.06	2247.89	2667.08	2120.19	3661.8	3172.38	5711.71	NA	2693.56	2618.84	3159.82	2254.28	3542.03	3194.65	1395.92	2961.01	4228.17	3537.67	3044.95	1725.56	3867.24	2559.86	1283.15	4330.86	1812.22	3035.57	NA	3288.22	4504.19	2263.86	992.214	3994.09	4489.11	3770.55	3466.45	3700.32	2909.74	2446.63	NA	2980.42	2831.34	2103.58	2671.46	3445.43	3857.75	2671.56	3313.22	NA	3431.36	2991.45	1994.37	5040.84	NA	3829.27	2614.35	4073.71	2660.61	2497.75	3353.72	2232.45	1548.21	2188.56	1995.03	3375.29	1778.03	NA	4820.55	NA	NA	1226.92	3128.33	2764.67	NA	2468.04	2761.49	2502.66	4571.82	3984.59	1211.62	1874.01	5566.36	2803.88	2566.92	NA	3028.53	1743.05	NA	3732.88	1182.2	NA	3601.36	NA	3805.67	3000.95	4237.71	4712.68	NA	2207.29	3545.66	3470.48	NA	3526.7	2567.52	NA	1498.89	1045.45	2119.8	3823.87	3713.41	4569.56	2837.93	2312.55	2528.85	2237.44	NA	2582.61	2975.95	3265.36	NA	3149.08	2256.53	NA	NA	2371.01	3214.2	2746.12	2010.59	NA	3532.26	2143.86	1911.1	3165.45	NA	2241.32	NA	NA	3800.37	3282.71	2219.15	NA	3282.63	3717.81	NA	2687.21	NA	2054.89	2299.94	5540.38	2063.27	2915.3	2121.79	4198.7	NA	NA	NA	3842.75	NA	2213.43	3825.61	2776.39	2786.43	4622.31	1543.43	2598.13	1765.19	3395.37	2552.45	3164.13	2929.2	1535.81	1842.62	2315.83	NA	4429.14	NA	NA	2332.77	4237.26	3416.41	4446.97	1952.95	4046.24	2129.11	3449.96	2585.57	2420.21	NA	3802.99	3762.45	3088.04	2670.03	NA	4275.93	NA	2752.77	1476.6	3245.95	NA	4982.97	3883.29	5593.87	3531.24	NA	2931.95	2287.12	3029.35	2265.42	3269.38	4690.98	5415.87	2087.69	NA	3931.03	3910.55	3387.48	NA	3058.1	4432.21	3181.55	2031.53	1248.43	2046.09	3857.49	2419.47	3463.78	1713.09	2594.71	3211.04	4049.79	3549.48	4224.02	3642.03	4780.36	2709.65	4135.41	2934.05	2709.5	2988.8	2342.11	NA	NA	3318.48	4163.26	NA	3719.28	4312.08	3675.6	2840.04	2518.38	NA	2332.49	2781.11	NA	1524.86	2798.89	3129.27	NA	4208.86	3238.33	1457.21	1558.37	1771.42	3016.42	2428.68	2624.54	2400.62	1926.27	2310.91	4403.58	2845.3	2231.06	NA	2557.06	2062.96	1370.09	2940.96	1771.3	2695.77	2374.21	2651.88	3699.27	NA	4221.55	710.341	2755.2	2412.27	1640.13	2134.87	2608.52	1752.86	4264.29	NA	NA	3245.87	2505.91	2334.35	NA	1268.99	2699.4	2925.68	3215.07	2068.45	2675.87	3158.67	2401.88	3871.42	2693.55	2840.56	NA	1856.75	2826.05	3445.69	NA	3185.89	NA	3739.33	1918.63	3842.05	4691.36	1954.52	3000.78	2731.47	1663.99	NA	NA	3492.55	NA	NA	1651.54	2540.17	NA	2182.47	1742.58	NA	NA	2419.9	2113.43	4441.04	NA	2823.71	NA	NA	2006.54	NA	1581.94	3582.92	NA	2676.69	3903.88	2872.18	961.409	2213.56	3472.67	1820.09	2914.16	NA	NA	NA	4454.78	2726.31	NA	4236.47	NA	NA	NA	2636.21	NA	NA	2610.75	2378.69	NA	NA	NA	4454.64	4004.92	3646.02	NA	NA	2176.25	NA	5102.25	4204.38	NA	2477.85	2542.87	2289.85	3903.95	NA	NA	NA	NA	5546.56	2098.13	2598.98	NA	2530.99	1480.82	NA	NA	NA	3161.34	3437.63	4539.64	3502.46	NA	NA	5740.66	6209.79	4110.74	3140.22	5026	3749.97	4065.3	NA	2395.52	4742.24	NA	NA	4698.42	1420.45	NA	NA	NA	2918.47	4122.48	NA	3782.74	NA	NA	5154.6	NA	5467.49	NA	2959	NA	4280.36	NA	2971.35	NA	NA	4352.75	NA	NA	NA	4047.37	NA	NA	2692.6	3012.16	3579.47	3291.51	4538.18	NA	2519.91	2950.94	4842.64	2497.75	2967.45	1590.62	4042.11	3470.32	5309	NA	2774.26	NA	5228.7	2047.26	2068.09	1998.34	1980.58	2083.24	2814.4	3535.87	NA	2594.9	6897.63	NA	3048.72	4264.74	3629.01	NA	2935.99	NA	2941.23	1761.63	NA	5465.75	2877.82	2938.7	4731.79	3617.74	4104.87	5207.75	5067.71	4880.09	3055.65	3869.36	6353.03	4265.83	2259.19	3889.53	NA	NA	3231.08	4524.99	4098.56	5234.99	1413.07	2735.86	3363.57	2744.61	7668.84	2857.08	2094.13	3202.13	3206	3772.32	3899.04	2065.09	2904.09	4312.23	2697.55	2116.84	3752.01	3887.55	9288.06	NA	NA	3277.14	4656.27	NA	6604.53	5028.31	NA	8363.15	NA	3042.21	NA	4121.65	3448.7	3717.62	NA	NA	2749.73	2817.89	3344.74	4120.45	2326.27	1941.18	2931.24	2363.86	NA	NA	4159.61	3216.16	2274.92	2262.51	3562.4	4816.45	3260.77	NA	3201.41	924.514	NA	5168.35	2438.03	1856.66	3653.73	NA	2648.08	1627.91	2784.47	2032.78	4176.33	4881.78	3239.86	2651.45	2769.25	2148.18	1808.05	NA	2808.57	2705.34	2938.46	NA	2788.35	3772.37	NA	1970.88	2540.8	4266.6	3451.99	2190.58	6010.66	3604.31	2351.72	2838.72	1821.25	4485.98	3322.71	2369.24	3134.69	3214.29	4226.73	8522.91	2465.17	4640.06	NA	NA	2301.39	2708.28	8119.53	NA	5180.09	1893.49	4577.61	3700.57	NA	3379.8	4274.59	NA	3575.13	7936.7	NA	NA	NA	2168.47	3109.67	3947.33	3601.03	3100.49	4242.03	3967.72	2039.42	2017.14	3051.79	4136.57	NA	3256.81	9533.76	NA	5698.86	NA	3569.06	5060.52	3592.67	1765.01	4428.31	NA	5104.43	NA	2787.82	4871.98	NA	3974.78	NA	NA	4641.77	3257.74	2987.55	1761.17	3233.11	4528.18	NA	4552.65	3503.38	2655.42	3040.2	4551.87	3678.65	2649.79	NA	5681.67	4608.55	5603.73	4233.53	NA	3918.39	3198.84	3367.95	NA	3349.98	3019.94	3735.77	5962.7	4533.07	NA	3707.74	3306.47	NA	4243.48	4435.88	5509.4	NA	NA	3090.42	4142.57	2954.44	4337.1	2107.28	5336.72	NA	3770.53	NA	3971.2	3967.96	NA	2628.25	3848.11	3036.75	3651.2	3742.19	NA	4010.43	NA	NA	4395.5	3206.68	NA	3184.59	2410.68	NA	NA	5190.66	NA	2637.88
NOL6	11148	38009.801	21737.301	16539.5	16116.7	29153.199	29777.5	14687.9	12978	13448.9	17802.199	27318.1	9628.79	14917	18366.5	206515	23822.1	45584.5	15199.4	16331.5	14245.6	23812	10540.1	16040.6	45185.5	43838	22175.2	27805.699	45342.602	70904.398	20650.301	11382.8	23002.5	218029	18799.4	31267.199	21564.5	NA	21891.6	26258.699	76651.5	9279.55	26271.4	14873	13574.1	20767.4	80024.5	260078	19112.801	33300.699	19936.699	33131.898	15248.5	344217	12789.7	30350.699	139996	25129.4	33678.801	25702.6	53193.699	34181.9	17365.6	20222.8	11014	23601	30682.9	15491	34650.301	12594.5	26275.6	33551.398	18274.1	NA	14860.6	10524.6	19961.199	7636.83	15683.1	23822.1	20498.3	51705.199	13480.6	31261.4	23525.801	56821.3	21056.5	22441.2	22159	19065.1	22399.801	13730.2	36254.801	17341	15191.5	73709.797	34057.102	11995.1	25478.9	18834.6	20578.5	18592.1	23205.301	24446.9	28091.4	7422.14	29044.301	36755.801	100157	48132.102	20224.9	21711.1	151061	79560.203	7608.41	22711.301	13043.9	32027.4	18665.1	12743.9	19693.5	30964.5	26278.801	38791.398	26673.301	29795.6	14152.3	14693.5	45916	10828.1	8932.02	34209.602	23248.4	18026.6	138164	165438	28142.9	21397.1	18838.6	97658.398	24022.5	19526.5	16304.6	11034.9	13828.3	27993.5	24726.699	10950.3	123950	66935.5	16237.8	24003.1	79111.602	24536.4	43311.199	17288.801	36260.301	16519.1	23144.9	20753.301	13625.9	23568.9	44641.898	20355.4	10278.5	22547.4	44821.102	34415	35001.199	12435.9	17031.1	18257.6	29124.8	12603	33001.898	19955.5	9680.94	29754.801	36173.602	19908.6	89938.297	28221.1	15812.3	11502.3	20608.699	22872	NA	23023.5	44148	25563.9	121847	20765	36369.699	41393.398	48448.801	42081.199	28462.4	24425.301	44562.199	17955.6	18271	18463.699	23192.1	17377.4	22716.801	43599.398	21303.699	22980.4	18726.699	76123.602	18041.8	28805	20026.301	23441.4	20036.301	44474.699	10563.3	25461.7	82308.9	16341.4	28978.4	25980.9	17420.5	36644.699	33719.199	40436.699	26921.199	26853.801	34478.1	25238.5	16914.5	46182	29343.1	18525.7	13439.4	45201.301	16178	28144	43154.2	30948	19544.6	20862.1	21681.2	27841.4	24032.9	64467.898	19786.2	38822.1	136312	28840.301	58511.398	74236.797	36211.898	22150.3	22309.4	23920	41812.801	31578	17279.5	17175.4	30448.5	28101	19934.6	23102.9	96551.8	49480.801	24211.301	19347.801	19540.801	121384	20356.9	85985.898	23067	26737.1	34271.5	44887.199	40437.102	45385.898	14251	21487.4	225312	27252.5	79494.602	77721.102	46158.4	40256.398	18210.699	NA	31244.4	18692.7	16111.6	17134.6	21553.4	19396.5	20540.1	48696.4	31720.9	27871.4	13661.1	25741.5	18020.4	30386.4	24859.6	28085.1	16343.2	23101.199	39252.5	22317	16786.1	24383.301	24617.9	44114	45989.301	26105.5	24185.9	21133.199	29172.801	19450.1	20244	NA	29768.9	27915.1	31903.301	20171.3	33734.898	15324.2	31408.699	29282	19528.5	25747.6	26938.699	16706.801	31257.4	17929.5	26688.6	33031.898	28512.699	24296.199	55110.102	44765.5	40612.898	26215.9	96266.797	22212.4	18769.4	16629.8	26358.1	15635.7	23969.8	25467.5	14188.2	19822.801	23946.4	28562.199	16062.1	20571.6	33934.5	13964.7	30900.6	18779	28439.5	24384.9	16409.3	36907.5	19394.4	19835.3	19004.9	32711	18908.1	19825.6	39712.898	19584.801	10955.6	37320.602	13817.3	21579.6	25079	44548.5	21803.5	25838.801	38090.398	14507.8	27246.4	21489	12193.8	19740	21163.5	27893.9	31764.699	20309.9	10343.2	47214.898	46592.602	25706.9	20217.8	26451.5	14570.2	22571.1	19912.801	30757.9	15294.9	28082.1	12981.5	22254	32318	29241.4	16455.301	39316.301	22940.199	15989.5	24998.301	20168.1	44157.5	16771.199	20004.6	18228.4	31062	13884.3	18432.4	38420.199	27343.6	28672.5	23929.4	21014.2	22306	30725.1	21380.699	19045.7	24332.4	21049.7	19953.5	20384	28227	36935.602	28175.699	26242.3	22076.301	25041.5	20438.301	13128.5	25019.801	18588.199	27639.4	35107.801	42434.102	14920.9	20337.6	20843.6	27523	21574.2	17702.199	29837.199	19516.7	28106.199	13265.9	25295.301	31021.699	16437	16273.5	23520.699	20352.4	21132.301	17913.801	31822.9	14968.4	14820.5	19916.301	21916.699	66747.703	13951	26439.3	10789.8	15464.5	13279.3	23310.5	23474	29164.4	15100.4	12634.8	24132.6	25863.9	14575.8	20776.8	22353.5	16588	42020.398	22660.699	20312.199	22414	15228.7	25379.301	24629.6	21723.1	24580.6	31312.699	38665.398	18608.4	25932	53799.5	36407	25040.1	21480.8	22827.7	15696.7	23548.1	16393.7	56420.898	18204.7	51164.801	69309.398	27025	29171.1	29699.199	22109.5	14874.5	22397.9	22222.6	28540.4	23982.699	43358	30943.301	35005.898	NA	51019.602	44563.801	20448.5	46423.398	29607.1	39709.199	29046.199	32974.699	28691.801	28268.801	21862.1	25134.5	27260.801	43240.398	16315.6	28141.301	28768.6	20597.801	17860.801	31072.5	33156.398	46236.301	9951.62	23010.9	17208.9	14867.9	19168.6	25330	21777.199	62999.199	42065.102	20534.9	36467.5	28502	37387.301	28026.199	22780.1	16392.8	18369	67606.602	50649.801	12831.3	15833.4	32963.398	25109.2	125243	27331.6	31141.301	19669.1	38772.801	34895.602	25680.9	20888.301	46434.5	18240.301	28769.801	6096.63	24595.5	32572.301	19996.301	29037.4	34022.301	21976.5	15755.9	24366.301	20977.1	16156	24064.699	16904.1	54315.199	13692.2	21707.801	17498.301	19684.801	43528.699	12881.1	46691.6	60538.301	27929.1	33386.102	13185.9	93669.703	21580.7	30658.801	20365.801	46562.102	18096.9	21431.6	33280.199	26295.4	45176.801	19618.199	19349.301	15630.8	40623.301	22048.1	31252.5	18845.5	22682.301	27454.699	28904.5	55742.301	24712.6	64678.898	24416.1	19030.6	24273.801	26487	13027.7	25774.5	17674.6	37907.602	22225.3	22250.7	15466.5	33406.301	16335.9	35216.5	27128.801	11548.4	25901.2	14637.9	53696	15319.6	15823.2	10096.4	24848.4	26069.199	55962.699	12403.3	20614.7	11880.4	35974.102	18908.7	45571.398	47990	27715.699	47412.398	21055.801	19016.9	12332.8	20884	15788.3	17390.8	13059.6	8801.89	19188.699	15919.8	26410.699	12963.8	19476.199	11232.3	17423.4	12716.5	16290.6	11918.3	25529.699	14577.6	21039.6	NA	32639.301	8991.82	24437.8	26303.5	21725.6	34912	22884.9	57952.898	25011	33662.301	23323.6	90584.797	13030.3	23242.5	29912.301	33048.102	18542.199	14323.7	54996.801	42319	32620.4	25508	20170.1	31618.199	41478.699	15571.4	21442.6	17508.4	26820.801	18559.699	34300.801	27821.6	25906.301	12599.7	18955.301	37455.5	28786.6	21183.199	27713.301	27327.6	46016.102	13566.4	14293.1	25657.199	33993.699	16787.301	25282.9	43597.898	48817.301	37181.602	36617.602	21897.4	21369.6	52066.898	26545.1	23765.4	44335.5	14767.3	29404.301	19503	43752.5	27491.1	12924.3	11517	28995.699	20464.801	31311.699	31552.6	23911.801	34402.801	29792.699	29558.199	43221.5	61031.102	15947.8	17105.699	18413	22129.199	25024	24092.801	46523.398	16253.6	23531.199	27593.7	29179.4	19468.9	44303.398	22234.2	37585.301	39160.1	57930.398	12657.1	17079.1	21176.6	41350.2	13682.8	30692.9	12262.8	23818.4	20612.801	15922.1	18211.4	16097.4	43856.898	58638.801	39090.602	29829.801	69113.102	25236.699	10797.7	35497.199	71186.5	62849.301	25250	34607.801	46107.801	36908.102	29799.199	37456.5	35321.398	29846.5	30676.801	30866.5	44983.602	25498.6	19226	40686.301	30968.9	38573.398	19620.9	24483.4	26067.699	21782.4	23205.9	34141.301	53545	25943.801	37991.602	20778.801	16621.6	50874.102	20226.6	21031.1	40498.301	17553.1	28074.5	18045.6	15160.4	10390.2	28647.699	33246.102	22938.301	28697	21185.6	71657.602	58707.699	32935.301	20244.699	27394.6	13438.9	48200	42279.699	55747.699	51891.301	87062.398	36942.102	13788.7	60330.199	21246.1	34151.9	30357.699	26413.699	29568.199	13158.3	27905.6	44439.301	14498	16115.5	66623.703	10708.7	40625.102	16332.4	25473.9	11187	40593.199	26052.6	23053.5	27260	29778.301	60277.398	22319.4	9872.08	29936	24886.4	9956.27	10955	21894.6	40737.301	16370	26874.199	23751.199	11922.2	44666.301	25355.301	15598	17554.4	33364.398	19254.8	12961.7	21601.8	24210.5	14276.4	15267.1	12989.7	16766	25473.699	38941.199	19778.699	28288.301	18605.1	17199.4	11751.1	22035.5	19084.5	19538.199	20616	16313.1	35525.5	23822.4	27201.801	20788.6	35469.5	18476.1	26649.3	15669.3	26007.1	15132.7	10385.1	20670.6	19309.1	52615.301	11029.6	25530.801	74953.398	36683.398	36700.301	12564.2	17974.2	20530.6	38284.398	31491.8	66768.398	20065.301	114304	16713.801	2845.33	20564.8	29562.1	67438.102	21405.4	19754.5	58666.898	21693.3	25050.1	18420	33224.699	15769.9	18554.699	82012.703	16293.3	18824	26943.4	18768.5	29770.699	51943	28201.699	17135.5	31794.9	24792.6	18662.6	69601.5	19053.1	72291.898	23229.6	12733.5	15979.5	31673.6	24876.301	20249.301	20751.4	14642.3	14305	10742.6	32692.301	17923.801	31839.5	NA	28899.199	4960.71	20439.801	27177.6	21138.3	25159	27051.5	19827.4	26877.801	18798	18059.9	26679.699	22596.1	23967.5	26593.6	20025.301	17658.9	31638.4	25585.5	17421.1	13962	9689.46	27397.2	18118.5	24024.5	NA	NA	36827.699	18217.4	13488.4	24539.699	14169.3	18586.699	NA	46510.898	31743.7	26553.1	31571.699	25047.5	25888.4	46610.898	26597.5	34806.5	30495.199	NA	56552.5	32094	12184.7	21322.9	27073	20534.7	70004.7	31448.7	35303.801	23113.699	23835.699	62566.102	NA
DCTPP1	3955.74	NA	NA	NA	4303.66	3955.41	NA	NA	4379.68	3598.32	NA	NA	4560.27	NA	4053.3	NA	NA	NA	3878.09	NA	3184.27	3690.29	3775.51	3588.54	NA	NA	NA	NA	NA	NA	NA	NA	NA	NA	NA	4426.93	NA	NA	3835.98	NA	NA	4805.92	NA	4706.67	5212.48	3816.69	NA	NA	5391.37	NA	3559.07	4599.01	5271.04	NA	4861.84	NA	NA	4647.58	NA	5612.19	NA	NA	4295.23	5188.74	NA	NA	4506.01	4492.88	NA	NA	NA	NA	5913.33	NA	3286.49	NA	3763.93	5653.56	4978.81	3170.23	2568.85	NA	5891.2	4302.75	6071.43	NA	NA	4421.3	4925.11	3459.51	4488.72	6158.43	3346.95	4871.95	5928.58	2335.58	3207.75	5939.95	4009.98	3046.38	3580.78	4631.6	4131.88	3037.53	NA	5734.2	4485.4	NA	NA	NA	NA	NA	NA	NA	5921.64	5820.77	4261.01	3673.72	5815.4	3371.8	NA	3085.49	3916.05	3047.45	NA	NA	3782.28	5221.96	NA	5803.68	NA	NA	NA	3700.09	5448.25	NA	NA	4305.02	3382.3	NA	NA	4357.86	2761.12	5618.33	2925.01	NA	8097.01	3932.63	NA	NA	3719.05	2853.72	NA	NA	NA	4173.3	NA	5074.29	NA	3348.92	4665.79	4519.81	3190.42	4608.33	4312.02	NA	3697.78	NA	NA	3318.51	NA	2877.52	3239.87	4567.5	2686.92	3957.04	2830.7	NA	2692.58	4498.02	3427.88	3547.64	3683.2	4614.34	3120.2	3350.05	NA	5059.16	2842.97	5232.97	7665.92	NA	2562.16	3595.57	NA	NA	4166.17	3661.84	NA	NA	NA	NA	4235.29	2412.12	3903.01	3757.26	2297.58	NA	NA	2819.7	NA	NA	NA	NA	NA	NA	3477.47	3060.29	2359.23	NA	NA	NA	NA	4231.99	NA	4065.93	4068.89	4115.72	5432.53	NA	NA	2950.82	NA	NA	NA	2778.6	3961.8	5081.93	5471.76	NA	4311.64	3945.05	4626.42	4801.72	5974.34	NA	NA	NA	NA	NA	3734.57	3508.44	NA	NA	3497.75	5075.96	NA	NA	NA	NA	NA	4910.29	NA	NA	2828.38	NA	3898.18	NA	3628.59	6884.07	4183.17	NA	2437.64	NA	NA	3444.67	4597.02	NA	NA	NA	NA	NA	NA	NA	3897.25	3898.74	3193.27	NA	NA	4954.92	NA	4421.94	NA	3692.75	NA	3657.73	4430.73	4491.37	NA	NA	NA	3366.01	4370.32	3439.29	NA	NA	NA	3382.95	NA	1994.1	NA	3586.89	3634.7	NA	3088.07	NA	3385.71	3675.29	NA	NA	2751.02	3735.04	NA	7666.93	3687.57	NA	4522.29	3421.79	NA	3565.14	5302.84	4521.24	2849.02	3551.33	5125.3	3528.92	2959.78	NA	NA	3220.77	NA	NA	5694.44	4133.88	3869.55	NA	3449.74	4914.8	3635.4	4181.57	5379.77	3659.68	NA	NA	3363.92	3686.01	3922.24	NA	3409.35	NA	7434.17	NA	3429.93	NA	3412.15	NA	NA	2945.12	NA	NA	NA	3471.35	NA	NA	NA	5318.25	NA	2508.32	NA	NA	NA	NA	NA	NA	NA	NA	NA	NA	NA	NA	4672.53	NA	NA	NA	NA	NA	NA	3092.19	NA	NA	2653.74	2350.91	NA	NA	NA	NA	NA	NA	NA	NA	3527.94	NA	2684.44	NA	5576.87	NA	NA	NA	NA	NA	NA	NA	NA	NA	3378.35	NA	NA	NA	NA	NA	NA	NA	NA	NA	NA	NA	NA	NA	NA	NA	NA	NA	3449.7	4283.4	NA	NA	2024.84	NA	4080.9	NA	3542.06	NA	NA	4297.21	NA	NA	NA	NA	2589.68	4006.65	NA	NA	3463.48	NA	4651.56	NA	NA	4277.34	NA	NA	NA	NA	NA	NA	4586.01	NA	NA	NA	NA	NA	NA	NA	NA	NA	NA	NA	NA	NA	NA	NA	NA	NA	NA	NA	NA	4298.13	NA	NA	4036.21	NA	NA	5533.37	NA	NA	NA	NA	NA	NA	NA	NA	NA	NA	NA	NA	NA	NA	NA	NA	2960.5	NA	NA	3628.66	NA	NA	NA	NA	3799.8	NA	NA	NA	NA	4208.22	NA	NA	NA	NA	NA	NA	4017.95	NA	NA	NA	NA	3856.66	NA	NA	NA	NA	NA	4040.77	NA	5127.32	NA	NA	NA	NA	3694.57	NA	4357.53	3921.65	4941.07	6384.97	NA	3851.65	NA	NA	NA	NA	NA	NA	NA	2729.94	NA	NA	NA	NA	NA	NA	NA	NA	NA	NA	NA	NA	NA	NA	NA	NA	4279.45	NA	NA	NA	NA	NA	NA	NA	4025.43	2622.67	NA	NA	NA	NA	NA	NA	NA	NA	2148.03	NA	NA	NA	NA	1434.73	NA	NA	NA	NA	NA	NA	NA	3070.72	NA	NA	NA	NA	NA	NA	NA	NA	NA	NA	NA	5749.51	NA	NA	3562.57	NA	NA	NA	3574.38	NA	NA	NA	NA	NA	3337.18	2859.78	NA	NA	NA	NA	4053.64	NA	4678.61	NA	5046.84	4882.97	NA	2518.83	NA	2882.05	NA	NA	NA	NA	NA	NA	4206.65	NA	8883.89	NA	NA	NA	NA	NA	NA	NA	NA	NA	2905.65	NA	2603.25	NA	NA	NA	NA	NA	NA	NA	NA	NA	NA	2721.84	NA	NA	3049.5	3089.11	1403.29	NA	NA	NA	NA	NA	NA	NA	NA	NA	3221.45	NA	3437.66	3191.04	NA	NA	5811.07	3148.64	NA	NA	NA	NA	NA	NA	3628.9	2208.44	NA	NA	NA	3955.39	NA	NA	NA	NA	NA	NA	NA	NA	NA	5182.95	NA	NA	NA	NA	NA	NA	NA	NA	NA	NA	NA	NA	NA	NA	NA	4452.75	2372.38	NA	NA	NA	5756.72	NA	NA	NA	NA	NA	NA	4493.75	NA	NA	NA	NA	NA	NA	NA	NA	NA	NA	NA	NA	NA	NA	NA	NA	NA	NA	NA	NA	NA	NA	NA	NA	NA	NA	3886.85	NA	NA	NA	3477.98	NA	NA	NA	NA	2550.57	NA	NA	NA	NA	NA	NA	2585.78	NA	NA	NA	NA	NA	NA	4397.87	NA	NA	NA	2695.65	NA	NA	NA	NA	NA	NA	NA	3610.5	NA	4447.13	NA	NA	2505.3	NA	8113.56	NA	NA	NA	NA	NA	NA	3519.77	NA	NA	NA	NA	3711.14	4246.21	NA	NA	NA	NA	NA	NA	NA	NA	NA	NA	NA	NA	4580.76	NA	3964.12	NA	NA	NA	4493.44	NA	NA	NA	6740.4	NA	NA	NA	3029.88	NA	5010.81	NA	NA	NA	NA	NA	NA	NA	NA	NA	3999.72	NA	NA	4009.85	NA	NA	5598.57	NA	NA	NA	NA	NA	4431.38	4648.64	NA	NA	NA	NA	NA	NA	3551	NA	NA	NA	NA	NA	NA	NA	4260.09	NA	2398.62	4348.19	NA	5512.65	NA	NA	5796.35	3289.24	NA	2738.71	NA	NA	4168.14	4188.56	NA	NA	NA	3040.01	6220.98	NA	NA	NA	NA	3956.94	NA	NA	NA	NA	NA	4093.77	4011.23	NA	NA	NA	NA	NA	NA	NA	NA	NA	5493.82	NA	NA	NA	NA	4076.56	3281.95	NA	NA	3246.45	NA	NA	NA	NA	4500.41	NA	NA	3739.03	NA	NA	NA	NA	NA	NA	NA	NA	NA	NA	4945.37	NA	NA	NA	NA	NA	NA	NA	3667.59	NA	2773.44	3570.74	NA	5449.05	NA	NA	4838.24	NA	NA	NA	NA	NA	NA	NA	NA	NA	5449	3686.02	4649.77	3550.98	NA	NA	NA	NA	NA	NA	8007.63	NA	NA	NA	3118.35	NA	NA	NA	7683.69	NA	NA	NA	NA	NA	NA	NA	NA	NA	2147.09	NA
SYNC	2838.49	3072.61	1876.62	6585.62	4556.14	NA	3597.78	NA	3732.69	4200.52	NA	4178.59	3220.06	2978.52	NA	3168	NA	3901.54	NA	NA	NA	3730.13	3721.14	NA	NA	5779.16	NA	NA	5707.79	4329.49	2791.89	5078.99	4266.03	10872.9	3250.39	NA	3080.42	NA	5153.08	3764.87	NA	4609.77	NA	NA	3478.21	3803.22	5025.52	NA	3700.21	1546.81	NA	NA	NA	NA	3673.14	2863.42	NA	NA	NA	NA	2537.85	3517.87	1859.49	3391.96	4092.14	NA	2995.69	NA	NA	2988.69	NA	5047.86	3305.02	NA	3104.17	3782.81	3847.87	3534.6	NA	4135.18	NA	NA	4614.1	3862.84	NA	5235.45	7843.57	3562.3	NA	3572.25	NA	5018.01	3657.1	NA	NA	7405.09	2973.03	3507.53	3236.74	3337.08	NA	3741.05	2794.66	NA	1620.24	3128.24	3386.39	2977.88	NA	NA	4188.89	3264.02	NA	5807.5	3726.3	4325.54	3833.86	4591.02	4079.59	NA	3168.8	NA	3400.21	NA	3259.69	2904.23	3961.16	3572.91	NA	3698.73	4737.26	3670.56	3599.6	NA	NA	10123.4	NA	NA	NA	NA	3927.56	5090.35	3356.37	6079.7	3629.51	2368.69	5030.55	4915.99	NA	7205.13	4649.87	3310.56	NA	5300.69	4943.16	4211.65	3152.04	3679.98	3888.89	5324.12	3554.34	NA	5571.89	3616.86	3754.5	4996.91	5365.19	NA	3364.25	4948.67	5527.06	3048.95	5678.58	4082.98	5426	3206.05	4210.82	3412.2	5215.29	2227.54	NA	3720.47	3182.61	3391	2831.64	3961.83	NA	2596.9	9364.61	NA	8348.33	3447.48	NA	NA	NA	NA	2503.49	4127.93	3839.73	2971.21	2362.3	3528.62	3271.4	3691.43	4039.46	NA	3737.65	4904.87	4081.08	NA	2563.52	3747.6	3903.66	5423.68	3278.35	4402.25	5169.02	4673.57	NA	4364.23	5371.83	2798.27	4774.33	2580.51	4634.02	2697.76	4157.41	NA	NA	3715.26	3653.64	3395.74	5563.82	3635.81	4388.33	3227.42	4329.23	2222.46	NA	4606.17	4171.09	3511.31	2187.01	NA	NA	NA	3416.31	3354.65	5610.4	3155.33	NA	NA	3144.57	4324.45	3906.77	3748.74	2790.13	5870.79	3883.11	3220.61	4125.36	3240.91	3689.18	3109.62	NA	NA	3889.44	4567.98	3739.94	NA	NA	2668.53	4940.66	NA	5014.33	NA	NA	3946.02	4178.78	4683.59	NA	2547.25	NA	NA	1958.56	NA	5279.22	NA	3486.21	3314.95	4704.71	4201.48	3675.62	3431.36	3061.99	3519.4	3241.25	NA	4711.94	3484.85	3979.39	1847.15	3183.93	2364.08	4396.71	5247.57	2767.48	3419.03	3521.51	2447.34	2500.93	3195.58	NA	4586.78	3539.81	NA	NA	5416.2	3339.76	NA	1507.6	3581.37	3783.99	3561.53	NA	2114.3	2976.49	4032.49	4542.69	2987.79	2731.6	4737	3814.29	4117.16	3104.77	NA	3370.32	4279.42	NA	NA	3029.88	5101.55	8291.61	3004.6	3315.79	NA	3519.23	4088.01	3390.96	3037.66	2560.21	3685.05	NA	4262.45	5231.54	2925.29	3230.86	5546.8	3635.57	2857.27	NA	3919.72	5711.16	1748.16	4625.93	NA	NA	3042.68	2336.03	4413.25	NA	4473.61	5993.93	5096.3	NA	4899.38	2939.94	6143.14	2868.78	NA	5487.29	4197.29	4227.06	NA	NA	3335.69	3826.13	4512	3914.16	4142.88	6431.27	5622.96	4299.72	NA	3770.6	4196.31	2404.03	4967.13	7983.88	3856.83	4695.46	5378.14	NA	NA	4601.77	NA	NA	4248.37	NA	NA	2915.1	4229.68	5109.56	4103.53	4461.44	NA	5704.51	3838.43	4401.81	4300.86	3014.25	3672.54	2707.8	4039.81	4381.42	3305.21	NA	4143.16	3728.41	4660.29	5007.27	4499.21	2410.86	5447.71	4223.27	NA	4666.44	5028.41	3325.08	NA	3861.83	4135.39	5123.42	NA	NA	3942.95	6139.55	2949.68	4278.56	NA	5649.79	NA	3483.1	5150.17	4706.43	7458.64	4306.48	4392.7	6372.62	4072.52	7149.01	4488.13	5833.27	3921.76	4242.29	6671.05	NA	4463.41	NA	4069.52	2910.64	4209.48	4973.5	4598.02	4059.37	4403.78	7402.35	3785.75	3622.25	NA	4847.23	3219.68	4321.7	NA	NA	4125.29	NA	NA	5144.29	NA	3823.16	NA	3846.87	3629.21	3027.78	4864.25	4969.64	3187.75	2886.48	NA	2988.09	4682.16	3673.01	NA	3916.17	3261.72	3222.5	5344.72	NA	4357.59	NA	4035.38	NA	4256.41	NA	3703.8	5412.49	2507.25	4696.14	3963.14	4828.7	3595.66	NA	2354.65	3521.92	NA	4597.8	5080.47	2746.97	NA	3611.45	7001.81	4216.53	NA	5689.05	4782.2	2728.68	5018.95	4722.05	4890.06	4503.55	NA	3330.7	3848.37	4424.51	NA	2718.98	4384.8	3270.8	4436.38	5655.8	3861.52	2159.06	4294.66	NA	4449.23	4030.31	3526.06	4397.91	4950.8	4454.65	5895.03	3682.35	3129.6	5426.03	4687.68	2881.74	2955.05	NA	3812.85	5626.58	5361.35	5358.27	5741.98	4313.96	4814.44	5138.84	4983.22	4243.46	3572.8	3083.94	4999.13	3956.93	3285.69	4802.41	3749.41	5719.54	4593.25	3287.08	4585.36	6131.13	4090.57	NA	5031.08	3377.62	5213.95	4724.16	NA	6043.29	3590.47	3562.68	4025.7	4010.2	5963.69	4660.31	3813.23	4555.57	5475.22	5158.13	4453.16	5096.89	3899.69	3797.48	4915.5	4482.43	4859.71	4113.73	3584.16	3220.21	3839.12	NA	4295.01	4419.21	4295.45	3099.4	4762.82	4879.37	3213.75	5724.38	3663.56	3962.28	5204.43	5167.24	NA	4801.74	4596.06	4308.67	3894.17	3445.95	6135.81	3366.04	4539.33	NA	5031.74	5947.4	4646.11	2391.1	5036.35	4667.19	3811.36	5532.38	5107.06	4102.93	3274.93	3297	3626.4	6594.36	4699.53	3662.95	4046.8	4821.82	4060.59	5901.27	3657.2	NA	5163.84	NA	NA	NA	NA	NA	5350.55	NA	NA	NA	4999.24	NA	6381.64	NA	5882.29	4660.76	NA	NA	NA	NA	NA	NA	NA	4419.97	NA	NA	NA	3995.2	1234.16	NA	NA	NA	NA	NA	NA	7418.56	NA	NA	NA	NA	NA	7628.28	NA	3828.96	NA	NA	6620.83	5381.28	NA	NA	NA	6207.03	4484.38	NA	NA	NA	NA	NA	NA	NA	5038.51	NA	NA	5677.21	NA	NA	4696.51	NA	NA	4696.48	4516.19	NA	6387.6	NA	NA	NA	NA	NA	NA	NA	4620.87	NA	NA	NA	5447.77	NA	4610.62	5937	5810.62	7258.77	NA	NA	NA	NA	NA	3768.83	4853.35	3598.43	NA	3471.54	3821.26	4227.91	4211.33	NA	4093.88	NA	2939.53	3006.78	NA	NA	2918.81	NA	2934.54	4086.97	3193.54	NA	NA	3927.87	3163.17	NA	NA	3688.84	3675.53	3317.43	3812.06	3249.41	3762.96	3925.61	4756.49	NA	3715.08	NA	NA	3192.11	NA	3669.3	3187.24	NA	3468.99	4205.69	NA	NA	NA	NA	3236.11	3316.2	3687.19	NA	3798.27	3187.07	NA	2625.47	3132.47	NA	3903.12	3414.83	3437.64	4086.28	NA	4526.99	4549.63	NA	4318.68	3115.04	NA	3766.89	4878.57	3258.44	NA	3849.97	3611.19	NA	NA	NA	2760.66	3747.18	2996.41	3864.01	NA	3803.21	NA	NA	NA	3164.02	4046	3728.26	3844.79	3545.5	2897.17	4299.83	3966.15	4380.9	4494.17	NA	NA	3765.3	NA	5155.41	3538.37	3933.72	3283.93	3084.56	3696.61	3059.41	4273.51	3731.19	3574.14	NA	3617.57	6031.88	3641.23	NA	3667.3	4292.24	NA	5060.22	5168.36	4379.13	3866.79	4813	3511.91	NA	5097.3	4341.55	5511.17	3110.32	4875.96	3568.33	5340.21	4413.67	4709.92	6889.4	4138.3	5307.72	3785.69	NA	2912.64	NA	4675.35	4847.34	3739.71	2374.72	3190.74	3514.94	NA	NA	3520.59	3263.71	3281.41	3666.48	4423.56	NA	3712.14	NA	3365.59	5154.28	3848.51	3624.57	4066.23	4510.02	NA	NA	3207.02	3757.64	NA	4142.03	NA	NA	NA	NA	3839.47	NA	3887.05	2678.31	4120.84	NA	NA	4465.66	NA	3596.44	5377.14	4257.32	3773.06	4736.42	NA	NA	NA	4702.76	3469.52	3138.73	NA	4016.53	3406.8	3911.33	NA	NA	NA	NA	NA	3309.7	4366.09	NA	4633.69	NA	NA	3986.53	3516.03	5376.47	3138.81	NA	NA	NA	4520.4	2745.72	NA	NA	1779.82	4650.4	5764.2	NA	NA	2549.67	NA	NA	4005.77	4475.42	NA	5224.67	NA	2669.26	3845.89	NA	NA	4835.28	3650.48	NA	4383.2	NA	3161.42	3326.61	NA	NA	NA	3964.73	4527.82	NA	4100.8	NA	NA	4001.48	NA	NA	3257.75	NA	4820.92	NA	3332.9	3350.51	NA	NA	3868.62	3404.29	NA	3997.16	NA	NA	3609.01	NA	NA	5822.13	4348.95	NA	NA
AAMDC	75782.5	33743.801	57717.301	30217.1	62423.5	50194.898	33256.301	71550.297	72480.297	69271.102	38791	28430.699	69593.5	69113.703	66562.102	48965.898	64072.898	57200.102	64677.199	50913	56285.801	50133.602	85986.797	39441	64206.699	62304.199	55289.8	58126.602	26155.699	55134.102	55844	67218.602	30408.699	97450.398	47377	60534.5	33684.898	39535.4	37786.398	29868.801	51735.199	105282	19603.4	61252.5	94402.703	42262.102	38999.199	84119.297	69849.297	28718.5	40487.398	62340.199	70444.7	68385.703	79986.797	49551.699	69587.102	51802.8	26134	94051.898	32440.5	42219.5	53304	71130.5	28779.1	45947.5	55354.699	59563.301	27393.9	74485.703	30835.199	28042.801	56573.102	NA	32417	66096.703	43527.398	84128.297	41786.602	33308.699	36093.6	27944.6	73579.5	55570.801	51123.199	37693.9	62237.801	55504.1	49824.602	28685.801	38444.602	71804.203	61268.602	67763.203	74967.602	91189.203	30807.301	82802.4	41395	35232.699	22517.801	46852.102	61640.199	70979.5	56027.1	75284.797	28563.5	31053.9	50259.801	29042.1	64235.398	44941.602	78188.102	31251.301	57699.801	48728.699	77973.5	27559.9	54861.699	54176.4	55702.801	54277.301	63884.5	43730.199	27151.301	48381.5	63282.301	70433.6	23952	74709.5	119472	29132.9	41278.602	49899.801	76724.102	32909.199	45560.7	46054.301	57910.699	31444	25757.4	84325.602	24117.4	69736.602	29953.9	25110.1	59756.801	65169.398	81800.602	28328.301	59698.102	47964.602	65962.398	62536.398	72897.797	88868.297	19902.4	73674.797	83663.602	51117.199	38444.898	42137.301	78252.102	54383.602	62112.102	46906	62907.801	76336.602	40504.199	76260.797	23783.199	25240.699	62676.6	62321.301	23386	24221.6	97001.203	25049	99898.5	54050.102	75318.602	33399.5	82036.602	63648.5	56714.102	31508	NA	49322.102	36335.602	39049.5	77818.898	58290.801	27478.199	52729.398	46262.5	33406.699	69984.2	55688.5	29779.9	70037.3	73917.102	76885.797	67726	78752.297	64211.199	66784.703	74694.703	51460.398	86036.898	34605.5	74516.7	69839.102	90020.602	26469.801	67261.898	35803.602	116728	56819.8	26959.8	96234.602	27684	51037.898	59828.898	67740.203	34960.398	41217.398	48382.398	66107.297	58999.4	27226.4	72470.102	28039.5	26989.5	62199.9	101697	32471.699	79014.398	60837.801	49578.1	60017.699	78112.297	58998.6	67830.8	83134.602	95266.797	36677.301	72436.5	52495.5	96932.898	53759	55500.801	89587.5	30834.699	58413.6	74920.203	76855.398	28835.9	30292.5	72347.7	97579.703	29506.1	61379.5	66160.1	23107.5	67418.2	67831.5	62344.699	69322.5	72277.297	78336.203	70919.602	37963.301	63552.5	47983.898	52346	61307.898	66887.5	31794.699	86027.602	71905.297	50840.199	93267.703	34181.898	42846.5	27977.9	50652.699	93826	NA	31283.199	76047.9	78924.797	72077.5	29071.1	59270.5	55355.3	25702.4	61619.4	65931.297	63136.199	23230.3	81550.297	66075.203	72940.6	54924.9	79391.7	64763	29205.801	60271.699	85879.102	27999.301	30837.6	50997.898	78288.102	24484.699	76400.602	67752.398	64218.301	73839.4	60267.8	NA	31067.199	48448.199	59679.898	56622.5	60149.898	64724.5	54330.5	36909.398	61338.4	53904.699	58543.5	75806	56812.8	50472.7	61781.602	48278.398	45384	30509.4	34248	40707.699	56041.398	27892.6	43793.398	52001.801	64423.699	57334.1	60688.4	83198.203	34179.3	51534	75680.898	65457.102	23541.301	48480.699	78724.5	67753.203	28291	57238.699	66303.297	81105.797	47193.801	53415.602	87057.6	32481.3	40479.3	80069.1	77631.297	33598.602	80040.2	63098.102	30028.301	64420.5	88288.898	26712.5	74315.898	70010.8	25326.801	31227	47695.102	58530.5	28865	85738.203	55913.199	63052.398	24593.4	69697.102	73565.7	44323.9	51504.898	43082.4	122993	31411.301	56833.102	70866.297	89559.2	28546.301	77353.297	81860.797	30523.699	56636.3	102682	60075.102	68756.297	42053.8	55112.199	69277.602	72587.102	55961.301	64450.301	77357.703	59481.801	68652.898	30856	67519.398	73629.1	60051.1	49447	95446.5	72079	41538.5	58023.301	47109.898	56819.7	23568.3	73822	35112.398	74254.297	66556.3	69356.602	53667.5	87671.703	66105.797	64004	30231.301	71065.5	56102.4	80688.203	86048.6	82454.898	60264.102	50968.102	102399	42363.898	48126.301	23856.301	66103.5	74955	57885.602	68571.5	51613.2	106644	39339	47845.2	56831.699	64099.699	36240.301	55621.898	83077.8	109774	70420.602	105193	56697.5	87815	46722.102	87939	89713	63008.102	73899.602	31655	81766.602	59189.9	120166	93374.203	83552.3	90139.602	68155.8	37033.898	119789	88270.602	50270.6	76802.703	82750.4	35388	52224.199	52937.301	32429.6	47156.699	46856.699	31405.8	65959.398	69039.703	64282.801	34163.898	55769.301	23577	64217.301	67317.7	70121.6	32185.4	54832.9	45619.102	85023	46973.2	73428.602	58988.898	76176.4	30662.5	99462.4	50609.301	24635.301	59314	68451.898	71020.797	79950.297	59810.5	90933.398	62336.898	51729.4	87758.102	25780.1	84205.703	74816.898	47316.398	47496.301	40836.5	59884.102	34190.898	42649.199	42534.898	77768.5	53317.602	72972.797	39192.199	41884.9	74334.602	66005.703	46904.699	94026.203	69044.602	23986.7	79811.102	62619.898	41555.1	79131	35419.699	53988.301	63888.699	90130.297	77345.3	80584.6	99107.5	80524.5	45387.102	67147	56271.102	43007.301	55049.301	54909	58648.199	70468.203	74101.2	103782	34584.898	48335.301	87151.797	102520	45673.801	57432.3	26688.1	90799	57240.699	93052.5	39306.5	45769	94063.102	67684.703	33816.602	96049	62908.398	86451.297	45115.1	67988.297	84973	38958	62713.5	69169	102509	67436.898	111573	97063.7	108264	108073	77716.203	90443.797	76752.203	111688	74676	88834.898	93193	63174.3	68950.102	63385.801	69396	129659	37334.199	61357.9	97255.797	95622.703	42034.898	99295.797	92093.2	73911.703	60493.898	39278.699	84109.5	70155.898	79305.9	59735.898	89041.5	30381.699	76994.102	83574.797	66803.602	74495	48221	99601.797	38189.801	71424.102	78015.3	81813.398	63982.4	91260.5	49723.1	55893.5	69946.203	63063.8	30018.9	75648.8	65167.5	109267	36021.699	74613	68374.203	52440.3	95954.898	48205.801	62689.102	43193.5	96772.797	58182.1	111206	54093.398	100213	73339.7	101996	75241.703	58654	81722.703	45366	72701.797	65202.801	99664.703	67315.703	84981.297	57853.301	39659.398	63202.6	86523.898	101743	35332.898	115898	43058	75027	60066.5	78894	69604.602	84811.703	70095.5	94113.898	47580.602	112977	64375.801	NA	33623.699	86286.797	52208.4	55751.801	61803	32793.199	72284.203	28885.4	55345.301	58294.602	81224.602	31180.699	80771.602	93324.797	51623.102	63093.5	69804.602	85405.297	31983.6	36839.199	68015.398	56844.898	56483.199	37594.898	69362.102	83010.5	72756.602	69009.203	26899.801	99603.5	68537	56690.398	51157.398	104589	71099.602	65141.602	58311.5	61043.5	64150.801	40769	54778.5	80833.898	105222	51889.102	22884.1	81292.102	37090.602	55935	36445	78493.797	22854.5	63886.898	95505	58593.801	31588.1	63371.7	62177.5	79388.7	47652.801	68824	23992.4	30242.699	111650	111163	65925.602	53640.801	65949.5	58633.602	73145.898	68112.5	34025.5	37393.199	25250.699	59257	90099.297	44153.898	76393.7	75036.898	66366.703	56492.102	59017.102	74410.797	35078.699	28884.4	63994.398	73815.5	26037.5	63756.5	59890.301	30932.3	56213.602	66284.797	85662.297	47833.199	56883.2	75690.2	46278.199	93849.703	75981.4	53486.898	86590	73100.602	65188.801	30280.301	55772.898	59931.602	70898.102	30347.699	78244.797	78917.102	33791.398	40065.801	32740.4	51602.6	22450.9	56418.699	64571.699	68854.797	50264.301	86562.797	69202.102	66370.898	57507	61382.301	53299.5	63286	57684.199	70716.2	27940.9	76766.102	73931.398	24503.801	40667.199	66818.297	55154.801	27220.1	44065.102	62850.5	60499.602	71921.398	39292.801	70493.2	62757.7	26701.199	80456.703	60807	67688.3	86047.602	57268.301	49925.699	47399	81842.398	55333.398	66750.602	45476.602	38941.5	31607.1	65183.5	44374.8	94847.898	29738.801	64138.301	32174.4	58542.5	47521.301	57147.898	66964.8	29011.1	58607.8	49514	58147.602	42847.398	52208.801	101780	62604.898	38906.199	70878	82205.102	28738.9	92466	47630.5	82850.703	52089.5	99368.797	27965.5	74791.5	73170.5	59043.2	28709.801	24829.6	65726.398	151609	39216	55007.301	97067.203	101947	51404.102	54666.801	99299.102	44221.301	57610.301	75079.5	51583.398	55302.199	77422.297	37276	26088.699	54123.3	66528.898	48425	32176.2	73185.102	71994.1	86564.703	65959.5	67215.203	28183.1	58350.398	56640.199	71039.5	57406	105425	72775.203	58507.2	68718.5	55935.4	72134.3	25029.301	73702.203	76411.898	85971.797	33395.898	79547.102	38453.7	86241.1	43232.1	64766.5	107770	64851.5	68028.2	49653.398	72576.602	49499.699	53756.801	38621.102	45012.602	79133.3	78681.8	72955	55732.301	51484.8	50216.199	68505.297	35406.5	95094	112575	74437	40611.398	37508.5	75445.4	67660.797	26984.199	81189.2	59359.398	92599.297	60607.5	42419.602	74574.602	51424.301	88391.297	57069.898	66323.203	59307.398	56742.301	21943.1	63491.699	79413.703	59129.898	50662.398	51191.9	13864.1	49060.602	19869.199	43531.2	77801.203	78621.5	46340.199	28588.5	63074.5	52498.898	59090	46956.699	44681.3	32718.4	46829.602	18553.1	41957.102	41731.199	71291.898	70622.102	37438.5	48994	41438.898	36470.699	49134.5	63571.699	74103.102	27876.4	39551.301	75093.5	60625.102	41639.602	74639.102	53849.8	54308	65763.398	24147.3	58260	84099.5	40929.8	50527.102	52060.1	NA	35199.4	45364.301	84438.102	85401.797	50019.199	81870.398	32710.6	NA	52650.5	41506.6	39758.398	50909.699	65840.2	20626	57417.102	57567.5	57880.602	43614.301	NA	17591.699	28227.9	64082.5	61141.4	49318.1	66990.3	52415.9	61654	26443.4	85496.297	31631.9	42861.699	38050.602
PTGES2	14610.2	17539.801	14175.9	10894.7	17832.301	14840	13903.9	17743.301	16426.301	20367.5	15378.2	16650.4	20820.801	21572.6	17655.9	24340.801	17336.9	21513.801	17582.6	15582.2	19035.1	12762.2	18222.301	14786.6	22214.801	13050.1	16221	18237.4	18102.199	15858.3	18442.699	13217.4	12027.2	16685.801	16596.5	21603.5	17921.5	49361.2	12319.2	12851.2	15592.8	14390.7	14141.8	19242.9	18024.1	24155.199	20420.801	26607.4	19500.1	15887.9	15017.9	18795.5	14540.4	30918.199	21695.199	19300.301	19560.199	19342.8	16585.4	15963.6	18842.6	14168	17397.5	16238.3	14631.8	14255	15929.3	21731.5	15387.8	13631.6	19340.199	10953.4	18598.4	38332	19088	20211.1	15736.4	25534.699	23146.301	19262.4	17533.2	16822.1	22086.199	18042.699	19411.801	17854.7	18653.6	14487.4	20472.801	16010.9	19374	17926.6	18396.301	17029.801	19882	21548	19209	15835.8	12307.3	22121	19401.1	15576	20559.699	21183	16965.4	28454.6	20283.9	20079.4	16190.5	17571.1	16195.7	15662	21585	21977.1	16265.9	18695.4	14633.6	15203.6	22195.301	17842.8	21556.699	15198.8	22881.801	15201.8	13074.9	15073.5	17099	18717.1	21108.9	19660.699	19405.6	17799.801	17793.4	19489	21370.6	20080.1	15326.6	17690.9	18757	20365.199	19501.199	25727.5	20814.4	15525.5	21429.4	13528.2	16092.1	14035.9	20674.699	16265.5	21119.301	17205	23004.1	16528.9	17836.1	14566.1	12776.8	18090.199	22683.699	20537.699	17155.9	16682.6	22967.199	19376.6	18542.199	15690.7	20700.301	18142.4	18852.199	18834.5	9794.1	18301.199	15728.3	23399.4	11410.4	22749.9	15405.1	15918.8	22710.801	17479	21314.6	21539.9	19217.199	18910.1	19948.699	20552.6	NA	18747	28399.5	15544.7	24435.699	18597.801	16418.301	15211.4	18788.301	14638.4	16426.6	17724.9	12839.9	21213.6	16844.199	15239.3	15792.7	16560.301	15178	19782.801	18864.6	10385.8	13953.1	15576.5	19637.7	15249.6	14416.8	16878.1	19487.199	13964.8	18984.9	16538.9	14558.3	16164	7463.74	17019.199	15385.9	18129.1	13108.3	15410.7	16121.7	18957.4	23365.7	20253	12074.7	19979.699	11608.2	18629.1	15480.2	18699.4	16216.8	21151.301	19555.9	13259.7	15698.8	19583.1	20988.1	17724	17697.6	18120.4	17350	16151.8	27668.199	14369.1	18422.4	24280.6	14251.6	15917.9	18153.6	16358.6	20878.6	11991.8	14574.6	15239	17399.199	22969.699	17804.7	14356.4	20171.8	18971.1	13887.8	16769.301	16458.9	24731.801	18368.1	26370.9	15736.4	18097.4	14939.2	17395	18523.5	10381.8	19444.801	12709.8	20818	16318.5	16128.6	26175.1	22368.3	17264.1	16128.1	NA	15746.1	18047	11492.7	19935.699	15978.7	18662.6	18070	15195.4	16556.2	19692.4	10912.9	18997.4	14265.3	19158.5	18517.1	16674.8	13435.6	15245.4	18939.801	14993.1	14276.2	19089.5	18510.6	16334.1	25825.1	17148	18413.4	16743.199	16653.5	13242.9	15549.3	NA	22254.699	17896.801	13089.8	20059.5	17201.1	19038.9	16497.4	18580.6	17312.7	20014.301	16312.6	20639.699	15559.5	20833.5	20624.699	15154	20273.9	16871.4	13660	16602	20375.9	9819.63	26620.6	16718.199	21769.5	12864.1	20414.7	18692.9	20322.1	14752.4	16687.6	16546.1	17371.699	9334	18281.6	18019.801	16772.1	14665	19342.301	16866.4	14361.8	17813.6	16720.7	17998.1	10428.7	15417.9	16374.5	14861.4	16469.9	16317.5	17146.1	18844.5	10764.6	13507.3	12460.8	16374.3	20236.1	18416.199	17937.301	15117.4	12460.4	15773	13956.3	17135.301	13381.6	8998.32	13136.8	19728.2	13105.1	15029.3	10123.8	10042.5	15766.9	13544.8	17837.6	21773.6	15435.9	21112	10014.9	14775.2	20363.801	14882	12974	12046.1	17147	14546.4	11615.4	15210	22610.1	17541	13482.7	19523.1	13611	15447.2	15030	13480	14533.8	12169.8	13956.3	18830.5	16418.4	15927.5	14146.3	16373.9	14613.1	20498.9	21330.699	15025.4	15816.7	13342.6	17307.199	17594.5	17117.3	11090.4	19389.1	13911.7	19462.199	18923.9	21881.4	18620.1	13890.8	18812.4	14968.8	18735.4	17955.199	16144.3	12632.4	13618.9	16442.5	14193.7	15036.4	20552.4	14549.8	18288.9	15585.6	17002.801	15537.4	18153.4	11617	13755.3	13584.9	17006.9	15525.4	15317.9	17399.801	14552.6	13496.7	17453	22048.5	18745.6	14595.5	12648.3	16402.1	23377.3	21356.5	13068.4	11122.8	25517.4	14075.8	16077.6	15473	19978.6	17356.3	21511	27526.5	16920.5	14651.3	17812.1	13173.5	14237.5	13909.2	14691.8	14097.3	15055.2	15669.4	15343.4	17038.2	13372.5	14103.1	12406.7	16307	17315.2	14623.7	15285	17627.9	15952.3	12526.2	13791.2	11357.5	19493.199	19326.5	16824.801	13256.4	20132.6	21617.5	18787.9	9416.57	23581.9	15034.7	13725.5	14960.8	20293.4	30390.9	15393.2	14395.8	13644.6	13288	13193.3	13641.4	13527.7	12435.7	14165.1	17008	15624.6	13519.3	16709.301	18074.699	17994.5	14723	15288.9	19017	13839.3	14854.3	15285.1	19312	13409.1	12776.1	14881.7	19515	14520.3	17177	16091.7	20000.801	13525.3	18285	13365.5	18413.199	10302.6	22398.6	13044.5	19213	16601.8	14044.3	20792.6	13301.8	17991.801	15070.1	18644	17732.9	19576.4	14625.8	17162.5	10128.5	7820.95	14200.7	19337.9	14507.1	11305.8	20551.1	24569.1	16563.9	16460.4	16135.6	12303.7	9236.34	12012.1	16442.4	10617.5	21245.6	20092.6	19244.1	13565.3	18297.9	15767.1	17359.801	18021.199	16539.1	16757.9	11462.9	18043.7	19857.9	17443.1	12966.7	12288.4	12288.9	16257.1	14464.2	16398.4	8492.67	17693.6	13635.4	19062.801	17264.801	9495.72	11730.4	16739.1	16636.6	17915.4	13857.4	13337.5	17371.699	12634.1	17705.4	11470.3	19401.199	12808.5	14040.1	19046.6	17445.1	15688.2	17897.2	12224.7	16763.1	16764	17211.301	16233.8	14977.8	18428.9	15833.5	16691.1	13334.9	15842.5	12443.4	13882.4	14272.4	13861.1	11722.8	18114.9	16703	16285.3	15800.4	17312.4	18217.699	20292.6	17639.4	16839.5	20484	16116.7	18133.301	16503.4	18825.1	12208.8	9582.8	19311.4	16479.5	18471.801	15231.9	17685.301	17141.199	17548	13057.5	13107.1	14882.4	17771.5	15167.7	20178.699	16199.2	17435	20081.5	13314.5	15940.7	18319.5	NA	17851.9	22368.199	14977.8	11807.4	18040.4	12873.1	16236.3	12903.6	18879.301	14463.2	17043.801	14734.8	21530.699	16138.2	13895.3	14473.1	13622.8	15440.7	10403.8	14015.7	14422.6	12054.8	18086.6	8864.19	17773.801	17844.199	19110.5	13125.2	15993.5	19894.801	15448.4	16215.7	15498.5	16739.801	14890.8	15219	13474.7	18110	16393.4	19730.699	14666.9	14944.9	14291.8	17444	9943.55	11863.3	18657.801	14300	11357.1	18557.801	15867.9	12473.8	21350.4	17751.1	13325	13494.5	13249.5	18381	12159.9	19242.9	10797.2	15234	15520.9	13026.9	15122.7	17463.801	17267.801	13722.6	15968.4	16901.9	19984	14561.9	10632.5	15394.1	14120.3	15379.6	15820.9	13377.7	17746.4	14028.6	16869.5	15204.3	19130.1	16834.8	17002.699	13087.8	14618.7	16604.4	15589.6	17982.6	14384.5	19313.301	16891.699	29746	15233.2	14887.6	14026.2	18084.1	18719.7	11321.4	16367.4	12868.3	16113.4	15417.2	17823.301	17029.801	17798.4	18874.801	15479.1	9241.01	15224.6	16684.801	12311.2	20558	11559.2	16781.6	17913.5	14964	15985.4	15154.4	17691.301	15434.4	16436.5	16149.1	17752.5	14516.3	13830.7	14965.1	13254.6	15318.9	13479.1	9228.31	14960.1	18692.6	18016.1	13221.2	15113.4	17800.801	17460.1	14568.3	16863.1	15560.6	17003.1	15259.4	20936.5	18603	15790.2	16582.4	17798.301	20410.199	15227	13381	18887.4	18346.699	15121.3	22425.199	21276.1	13912.4	13864.2	14493.2	16385.301	18695.9	17311.699	16457.9	15692.8	19432.301	12893	11201.9	20743.2	16788.2	15503	18067.801	12285	11053	21578.9	20989.6	16524	16492.5	18315.1	10996.1	19178.4	16538.801	16420.1	10670.8	13170.9	18623.801	14408.4	19770.7	19001.199	25173.699	18198.1	16026.3	16857.4	14588	16179.2	21491.1	9353.05	16231.8	22500.4	11526.6	14959.4	15947.8	17756.301	16124.7	20740.699	19415.1	16267.3	13572.3	16846.4	14139.2	17273.7	15727.2	22534.4	11926.9	14993	16598.1	11622	13912.2	13008.2	16143.9	20071.2	23889.6	19513.199	16956.1	12015.4	17002.7	14482.7	14034.9	22372.6	15680.6	16882.9	12018.1	17191.6	15908.3	18226.9	15954	14749.9	15882.5	19853.301	17045.7	18586	11027.2	19659.801	21772.4	20950.199	20791.4	14337.6	19392.2	15478.8	19504.199	16853.1	18433.1	14143.4	14072.8	17945	24275.801	15752.8	16889.801	14147.1	18075.3	17017.6	16390.699	14509.2	20075.4	18344.801	14260.2	13248.8	15708	15992.2	15309	18432.4	18905.699	19694.5	18606.199	10711.6	18543.6	17644.801	18232.1	17023.9	17191.5	14422	17616.699	14666.4	16042.1	14325.4	16560.6	14743	20613.6	20347.301	10632.4	10213.1	18673.1	26179	18926.6	12899.6	15117.9	12095.6	16743.301	22851	15691.5	14780.5	17326.7	16285.8	20636.4	18791.9	19517.6	16152.9	19042.7	17175	16006.9	18014.699	14593.6	20947	19626.1	18704	22238.199	14201.3	16498.699	11097.6	18510	20371.5	19539.8	NA	19125.5	21274.699	20112.801	15689	22414.199	18113.6	15111.9	NA	20651.5	21802.1	20998.5	23158.199	11102.3	19864.3	19102.1	17907.6	15363.3	16712.801	NA	18070.6	20676.5	15317.9	21003.4	17233.5	13647.8	15849.7	19499	17371.301	14846.5	20870.801	18979	24949
PHAX	175943	210660	187882	188615	213317	187873	195322	169696	209541	199442	216966	217996	252975	236153	270559	76233.602	217281	186653	239912	205861	189098	231031	217446	210431	232560	230208	263036	226380	223795	142600	186747	182814	194706	207369	184603	265595	202098	NA	199679	191691	207017	265001	203213	210754	214234	231755	174765	227408	214477	190797	226032	263189	197677	209560	207056	192314	51698.602	202574	223265	259910	230611	228836	210475	209557	226782	233218	197146	204129	226431	184436	173832	214514	200910	NA	155879	415576	181037	187947	219810	221722	164665	129540	225849	210678	139398	218260	229346	172891	161181	152755	141972	201607	194927	171842	176750	96384.797	178209	180720	187072	179707	198658	197952	188864	181294	198198	191821	197608	164889	194316	203573	167166	179388	160072	150536	263627	218140	185714	196613	449036	203151	201789	212458	180368	181275	173307	191436	232512	185459	190510	199237	247368	201659	194526	237342	124610	113125	188673	216708	223371	104879	184104	155281	190258	210589	191724	190669	294751	203419	202517	183888	201615	175639	136496	179272	231981	198438	199738	195550	176648	191222	167694	180139	129598	185765	151328	177639	168610	125601	230071	183122	250557	198307	114686	195834	189412	182980	191968	200338	124791	176447	171520	174097	188218	195802	151622	169544	2088590	180169	152761	208415	116538	193901	173945	205264	204025	216374	227879	168467	194518	223450	268359	267256	180659	243582	190523	176656	203223	270029	221469	136781	267555	226862	221473	205990	213475	221548	206068	235085	199952	238322	239970	246366	247163	243924	229893	233686	206830	221216	240834	194839	743118	196645	217045	214564	379682	231287	208098	240567	169806	250453	238587	211082	219219	222978	227732	221173	255864	235378	62783.199	234842	236504	134561	217131	179135	224153	216270	216466	223629	323056	305866	214566	186123	289441	438234	129200	200057	239064	332893	212683	81641.5	223301	184957	229755	239886	205074	210245	211724	235242	315278	236546	71548.398	211461	170957	210242	212548	219058	202870	NA	245349	251272	390626	295333	247672	218474	220607	208605	161045	260686	493276	235416	231098	226191	212940	208538	247126	248487	195917	192539	271897	225622	206727	224777	184515	241706	242956	233172	207958	211821	198362	NA	164673	185718	231687	126739	187342	721443	185192	244710	332587	194089	248500	182790	203360	215078	144647	201457	242746	225315	219512	207689	244257	207335	87191.297	202181	198904	776135	205232	216324	229566	206890	252394	195773	200786	190420	242388	190617	200047	309108	167695	200440	223690	227460	254891	164141	155356	373932	494006	244031	326716	223418	196863	238526	248458	252624	497496	201008	203747	169843	232787	1091610	336424	376544	675184	1154880	NA	1051380	324648	349485	979437	387284	312432	312023	307569	947022	574351	1342900	480816	215298	535613	327099	479942	257228	1357100	730684	399540	393434	1197620	277340	658861	1007500	246180	352418	225772	797943	276324	697986	206965	674288	701819	156485	515788	300221	378662	543294	638497	261166	1087510	380832	403488	410247	240647	262895	801838	309930	176871	932773	302411	243967	232209	1614650	501108	1008640	208666	236500	177200	351495	258307	520787	218260	1292570	260798	277248	366330	221612	1595640	195395	426174	438141	336221	212860	296987	411118	226900	982697	184246	622453	1315610	209041	248587	354292	402711	1047040	179454	682085	178759	1196040	256518	861939	767334	741174	816014	450337	263335	259929	1938200	357263	1239320	1813910	631108	1702980	340262	572258	275812	685401	360929	204979	259745	740245	214894	343034	438499	251097	390061	1370130	387436	NA	261279	228730	258542	233065	218026	381510	222691	273844	1575210	215228	1056980	238782	366288	397593	236970	258889	NA	NA	391741	268050	299068	246366	214676	361790	371766	286577	172906	1009260	265669	222423	263648	350127	212367	314296	241380	954864	452633	295987	213819	1449170	439388	408607	739140	412868	199027	227075	231058	229922	1169300	174433	212656	324830	302405	308130	230551	243680	208496	195044	273156	233699	205785	1009790	231821	169101	203543	226764	461599	274912	139748	262018	146646	346526	193920	520047	277615	224233	319057	721954	300695	352236	185047	288317	185603	1026610	243532	269068	196914	716469	313676	184932	291160	199466	163325	186434	188425	146794	266173	301178	227188	433923	219314	183481	256748	378176	395069	155781	716099	271249	927193	289209	426773	169546	313013	229741	NA	375269	303677	561158	195251	316701	226474	296635	209161	251051	226592	352105	NA	NA	201560	NA	709489	792400	222325	174499	356603	559064	NA	325038	170152	211000	NA	NA	288550	280193	212670	215953	207896	919527	621424	192848	260915	188192	191749	209751	220584	345994	527703	242728	NA	NA	NA	261097	449386	225240	265594	395986	NA	NA	197032	324752	701655	200593	815438	227936	386869	185051	1573280	159525	1101710	198756	352311	208700	161513	NA	227795	208206	242133	240360	170828	442269	216160	198703	289036	379471	237103	320946	208551	450939	399878	189816	240151	163337	263031	189262	426689	230628	292089	239539	NA	284555	287922	435740	320551	343334	NA	220786	400622	244958	440032	265041	181647	NA	203136	211195	281443	219004	232371	NA	171118	281422	200221	991960	342872	177360	NA	NA	1154290	435329	187650	243422	312311	346047	NA	199725	450547	211305	218533	189543	192641	684867	213166	311409	1587410	439420	308268	239161	215331	215310	964426	567960	191592	298963	548498	195835	587723	283144	296218	261309	1164910	425444	1886530	219389	796256	232208	1320050	666590	241799	871345	615773	1112680	214483	219038	217711	279171	204165	225287	987648	247638	249818	213224	215641	694097	235565	194484	223079	272029	236277	212804	185227	NA	259956	298695	459667	223910	290338	214718	610824	248294	467659	333784	376910	201751	199912	165949	196765	190247	212996	232189	281032	214023	213777	183010	393440	540850	233766	282483	245090	247663	218136	200799	363753	241334	307388	203778	227917	225951	216758	255754	269034	286233	229573	183407	214988	954192	221305	413442	179738	207994	210983	264592	252043	238733	241966	408799	234408	244740	599979	284816	231867	241432	605417	239340	221693	239480	256461	225005	222656	218463	291814	206244	439699	450246	425028	801153	206006	174593	373263	197777	343354	187110	601474	195018	197747	197619	214900	493452	1170330	205276	164017	191722	523555	204273	389569	1267510	957847	473585	306471	243867	NA	401056	NA	294936	222119	NA	750576	218778	230703	324126	314358	227229	265095	205029	427835	1272730	249950	164582	212453	244666	1013420	233407	231009	233920	209498	350573	582012	383766	251451	235126	227475	289840	239766	202078	691240	480262	158842	325937	230068	161556	259071	185520	209969	199167	244401	NA	315779	233475	256075	283741	264780	837598	273505	189459	213062	259566	276729	772609	1629390	214668	243760	255896	592851	330544	179226	370391	246255	209088	258677	343038	597950	1822940	210175	1138780	211760	1311650	NA	327641	218114	204259	412470	199053	262912	NA	273006	188582	260372	238687	231561	189961	260906	227654	297243	NA	208436	311825	402467	255961	239855	493478	298456	NA	NA	425709	227348	273226	296096	266576	1181130	NA	650305	919329	322682	658673	1296540	408437	243157	237575	196711	1208300	NA	277364	342541	1208250	195872	1192880	NA	295667	489357	209163	355892	207969	207795	366427
ACAD9	3071.79	3838.54	5694.35	NA	4141.03	4508.75	3546.08	2778.01	3783.28	2638.77	3479.6	4123.27	3911.62	3196.51	3829.39	7632.69	3406.68	4609.73	3644.9	3061.6	4455.42	3648.67	2790.91	5999.29	4702.52	4357.58	3736.34	2719.84	4522.57	4480.95	4272.81	1816.83	1752.61	23921.4	4104.24	4720.81	4298.38	NA	2624.52	2172.55	3999.19	2509.23	3227.16	4601.18	3514.61	4631.39	4879.02	13415.3	3656.44	3801.46	4911.82	3852.53	2526.59	16647.5	4466.22	4360.32	12229.3	3671.81	3931.21	2871.61	3761.62	4271.7	4193.34	3327.66	2964.95	3198.85	4358.85	4531.37	2682.35	NA	4154.93	2715.31	4628.14	NA	4385.27	3733.65	3028.38	3588.83	4829.14	3474.29	5298.28	4051.63	3917.98	5438.9	3832.15	3138.8	5859.19	2834.77	3324.4	3062.74	4331.54	2909.94	3126.07	3073.35	3799.26	9197.72	4532.84	1918.83	3065.1	4563.43	4290.46	2904.05	4774.75	5133.33	4137.34	3742.14	4369.66	5064.2	4877.24	3088.1	3954.86	3263.41	11859	3863.54	2183.92	3843.82	1696.74	2734.03	4394.77	4476.15	3971.15	4244.68	6160.14	3249.21	2702.33	3745.83	3272.3	3493.77	4033.89	3445.1	2234.49	3641.52	5563.21	2670.86	9041.07	10632.8	5027.15	3519.81	3949.84	6494.37	4332.6	4414.88	4891.88	2134.2	5188.04	3145.52	2620.52	2326.51	9979.86	3106.82	5077.53	4905.23	4770.89	6116.39	3066.46	2383.39	2786.93	3635.11	3329.14	3810.48	4571.04	4826.17	5832.54	3618.49	3228.01	3972.84	4642.33	4073.85	2676.58	2327.94	NA	4785.62	5326.5	3578.44	2483.54	3473.41	NA	3683.72	4864.15	4611.66	5294.11	3796.28	3010.37	3416.92	3836.28	4860.48	NA	3970.59	5132.79	3387.3	6473.33	2392.58	2517.06	4202.76	3099.33	2367.62	2259.91	2093.3	2004.23	2162.09	1434.1	1536.61	1813.44	1636.48	2440.81	2798.51	1966.74	1326.45	NA	2507.49	1984.31	1169.4	NA	1520.03	2408.9	2070.54	1503.57	1925.85	3461.07	NA	NA	1892.77	NA	1969.3	1666.44	2832.21	3509.93	2495.95	5670.36	2366.11	NA	2398.76	NA	1876.36	NA	3716.59	3252.01	3147.8	3078.51	1629.52	2066.09	1897.37	3732.28	3356.09	3008.07	3347.41	2043.96	3970.94	8714.24	2050.72	2844.06	5452.31	3617.95	3549.45	2489.93	2957.72	4920.03	NA	742.397	1076.79	2124.99	3018.96	2175.2	2013.72	7334.68	3261.74	1816.94	2715.2	1851.07	6740.45	3061.74	4431.59	2198.36	2373.41	1967.12	5620.48	4517.48	1727.06	1801.11	NA	6390.32	4211.55	2780.21	2864.16	4979.5	5345.57	2420.22	NA	2048.14	2386.28	NA	3115.62	2376.81	2050.28	2274.57	2968.17	5429.18	3176.71	NA	2752.75	NA	4261.39	3027.23	3384.5	NA	NA	2123.92	1926.08	1709.84	2152.58	3280.74	2653.3	4708.63	3077.84	1689.25	1603.11	2452.85	2021.51	2641.42	NA	4747.91	4421.76	2370.4	4530.24	2532.44	NA	3426.19	1833.33	NA	3617.21	3222.93	3813.93	2074.02	1908.7	4878.19	2167.52	2542.54	2751.17	2192.58	3601.81	2225.77	NA	6432.99	3250.18	2320.16	NA	2316.29	2868.33	2288.97	4847.17	3123.15	1880.73	3316.32	1751.93	NA	2034.86	4217.47	NA	2625.71	3833.46	2943.86	2261.74	3102.23	2894.35	2086.65	2690.87	1806.17	2320.85	1663.19	NA	2872.98	1822.16	2172.34	NA	1814.5	2319.34	2792.82	4756.39	1881.3	NA	NA	4240.5	2887.38	NA	1270.47	NA	3430.21	2610.15	NA	NA	NA	NA	1577.6	NA	1869.82	NA	2359.17	4018.29	1620.09	2152.36	NA	2604.36	NA	NA	2203.04	2179.98	NA	2008.2	3160.3	NA	2790.38	2374.13	1884.67	NA	4803.92	NA	2618.48	3511.2	NA	2355.38	NA	2018.35	2970.92	NA	3275.37	2554.27	NA	NA	NA	NA	2240.69	NA	NA	NA	3857.65	NA	2411.56	2286.77	4212	NA	2118.6	NA	2426.81	2276.8	4591.88	3055.85	3506.52	NA	4462.38	NA	2295.92	2283.91	1856.15	2199.52	NA	2568.93	NA	2655.19	NA	2594.32	2405.24	2058.89	3273.49	NA	2284.84	2703.08	NA	4391.18	3078.32	3558.61	3336.06	NA	3257.69	NA	4514.49	NA	2655.52	1248.77	NA	NA	3085.08	2926.28	NA	4689.74	NA	NA	NA	NA	3039.62	NA	NA	NA	2361.69	NA	1869.64	3797.15	2220.87	NA	2408.65	NA	NA	2703.48	3472.44	NA	NA	NA	1836.47	2291.3	NA	4817.46	6250.88	NA	2786.36	2592.93	NA	4055.94	NA	4751.15	NA	NA	3100.28	3928.16	NA	NA	NA	NA	NA	3173.45	NA	NA	NA	3166.22	3699.77	NA	3000.92	4021.26	NA	NA	4108.31	3299.88	3211.86	4095.11	3798.04	NA	3305.9	NA	NA	2811.81	NA	NA	2030.93	2401.01	6510.38	2605.37	NA	2518.08	4834.48	2213.39	3645.56	NA	2951.78	2954	2426.25	6423.82	2918.41	2834.85	3442.77	NA	2556.72	2419.86	2633.57	2557.6	4420.7	2036.43	2038.49	NA	3541.46	2776.3	4481.19	NA	6480.22	2787.66	2260.62	1866.2	NA	2709.98	3053.67	2665.97	3677.44	1939.56	2172.81	2354.85	2593.58	NA	2080.11	3383.79	2314.22	1936.25	1205.9	3998.65	3112.31	2387.36	2436.33	4252.75	2671.72	NA	2642.26	2651.89	1937.39	NA	1871.75	NA	NA	1941.47	1576.71	NA	3663.93	2511.65	NA	2139.6	NA	1651.01	2634.43	2713.48	4430.84	NA	NA	3433.09	4261.61	3732.72	2981.42	2420.75	NA	NA	3237.79	NA	3214.96	5187.72	2615.4	3704.7	1182.25	2784.39	NA	2657.41	2235.09	2983.53	NA	3413.62	4415.21	NA	2322.1	NA	3103.67	NA	3828.9	3909.29	2895.26	2759.53	2941.18	2308.89	2669.16	NA	NA	3652.96	4186.34	4800.72	5462.97	NA	2236.21	4683.08	NA	1997.81	NA	5173.52	2511.11	2638.34	NA	4171.69	4133.02	NA	3901.39	2669.78	NA	3252.31	4157.77	2686.44	10141	4242.3	1871.17	3147.51	2358.28	4463.88	2431.16	3529.62	3882.09	3265.55	1774.8	1864.08	3901.35	2871.22	3373.11	NA	2157.67	6436.81	4814.28	3146.25	NA	2461.16	3423.32	3107.87	NA	3639.62	1982.54	2788.89	1633.38	4493.54	5145.84	4596	4215.34	6459.54	8262.2	1769.31	5994.84	5273.23	11249.2	NA	3674.49	1844.34	NA	3894.4	4062.45	2035.37	3010.82	NA	2761.69	2724.23	3069.39	4615.14	3728.22	1431.3	19285.4	4821.39	NA	2247.15	2316.33	1256.5	NA	NA	5253.24	2380.04	6216.02	3272	3270.72	3364.2	1888.79	NA	3086.33	NA	13224.2	2432.97	NA	NA	NA	2786.05	NA	3253.69	NA	NA	NA	NA	NA	3843.49	NA	2749.82	NA	NA	NA	2181.93	NA	4237.79	NA	NA	NA	NA	NA	NA	NA	2726.8	NA	NA	2182.72	NA	5443.48	NA	4733.64	NA	2939.46	NA	2121.25	2950.22	NA	NA	NA	2078.59	NA	2369.62	NA	NA	NA	1408.8	NA	NA	NA	NA	NA	5765.14	NA	1603.04	NA	NA	NA	NA	NA	2923.35	NA	1813.28	2306.39	3782.95	NA	NA	3232.28	NA	3781.27	3065.2	NA	1875.52	NA	1988.04	6247.2	4005.64	NA	NA	NA	NA	2466.43	4156.27	1256.17	3778.3	2587.07	NA	NA	NA	4023.57	1634.07	2124.25	NA	NA	2761.06	4696.79	NA	2618.4	3123.27	NA	4285.07	2866.74	2636.53	NA	NA	4184.11	2428.59	2967.88	3007.48	4612.18	3869.14	NA	3405.99	NA	NA	2792.43	NA	4639.3	3044.6	8007.5	2522.17	1138.85	2124.72	NA	2651.03	2901.49	3788.25	3193.53	2291.46	NA	2743.04	2950.56	3212.09	NA	3640.53	NA	NA	NA	1958.97	NA	4505.25	NA	2236.54	NA	NA	3166.46	NA	NA	4215.84	4231.3	NA	2133.14	3899.06	2231.82	3700.5	NA	NA	3272.54	4049.11	5130.05	2483.38	NA	1496.65	5607.66	4134.71	3055.98	4698.94	3070.73	2600.71	5180.28	3544.72	2263.14	NA	4081.58	5389.37	NA	NA	2757.88	2856.92	3942.05	2833.95	3878.31	NA	4451.39	3629.7	3467.16	10502.9	NA	1556.04	NA	1681.73	4499.41	4354.39	3500.97	NA	4894.69	NA	3662.07	NA	NA	4232.73	3158.63	4292.25	5450.34	1701.86	2258.24	2194.03	3195.14	3367.37	NA	NA	4625.94	NA	2462.51	NA	2788	7559.87	2654.19	6421.96	NA	2592.53	4999.74	3061.67	1754.09	1486.23	2524.94	2234.92	3572.01	3020.05	5296.99	3409.7	NA	NA	5149.37	NA	3923	4425.01	NA	2209.62	2348.68	3802.97	4244.26	NA	NA	NA	3113.63	3608.09	4180.17	2863.34	NA	NA	NA	NA	2591.43	4027.56	NA	NA	3356.46	2166.88	2508.07	NA	NA	NA	NA	NA	4381.7	NA	NA	3518.05	NA	3738.78	NA	4137.82	4447.27	NA
METTL7A	2656.69	4390.11	3260.23	2387.08	3029.13	4210.86	3099.67	4321.64	3858.83	2873.6	4416.39	3194.35	5377.08	4319.91	5579.04	5092.46	4177.92	5106.62	3811.99	4611.98	5573.18	4173.7	4091.86	3844.3	4986.42	4270.59	4200.01	3539.86	5144.24	NA	4976.29	5114.42	4048.74	4070.19	3698.21	5941.38	4203.09	6617.69	2967.22	3423.34	3958.58	3805.98	NA	4319.06	5203.08	5198.59	4216.7	NA	3416.1	3370.18	5408.25	3466.86	4457.33	NA	3289.73	3735.57	4715.57	4437.79	4100.7	5732.08	3855.69	NA	4929.37	3492.77	4037.27	7159.82	2683.14	3884.83	3658.04	5072.2	3927.1	4887.61	4593.19	NA	3811.6	4447.88	3313.73	6035.05	2613.28	2932.26	3378.89	3353.77	2977.98	4024.09	3491.63	4110.31	NA	2808.99	2986.68	2674.66	3784.58	4846	3862.81	4349.27	4982.05	2365.31	3567.2	5519.18	4075.61	3841.23	4554.34	4070.99	4265.17	3812.86	4495.83	4659.82	3847.19	3868.04	2997.52	3703.94	3803.2	3238.09	NA	3916.98	NA	5072.15	5155.22	3776.24	3274.47	4224.32	5527.29	3663.73	3997.44	3784.58	3304.08	4153.71	2606.65	3369.25	4245.77	3897.7	3110.97	4687.48	4720.21	3995.81	4339.77	4091.49	4079.27	4990.43	4522.19	4243.95	3872.54	5036.83	2620.8	4957.06	3800.59	3125.67	3698.63	4479.2	3925.58	4224.15	5517.88	4295.23	3935.86	4035.68	5167.63	6346.08	5137.54	4682.92	2531.18	4809.2	2968.55	4078.81	4175.7	4653.02	3046.93	3963.75	3887.15	5416.7	5806.87	2889.39	1958.05	3836.28	4392.72	3647.93	2693.25	2990.6	3707.3	3203.76	1998.53	4527.69	3981.65	5195.58	3333.29	4000.47	3394.72	4007.5	NA	4817.98	5274.93	3955.76	4244.57	5574.07	6593.45	5221.94	4791.51	6432.24	6356.02	4242.01	5000.16	5706.67	8018.2	5420.58	5538.79	6691.8	4407.52	7919.79	6163.89	3967.31	5400.43	4855.53	4119.98	5363.1	5513.68	4979.38	6021.73	5977.24	4487.53	7803.77	4537.12	7905.82	3968.1	4318.5	5231.33	6428.95	4328.33	5181.83	6443.24	5521.87	4272.46	6530.76	6320.37	5030.35	4438.13	6047.24	6263.73	5504.13	4815.06	6812.53	6713.25	3176.43	5327.67	4724.79	4238.3	6022.16	5093.28	5178.96	5366.8	3614.2	5189.06	5466.88	6369.99	4513.87	4268.05	4844.59	7542.79	5223.74	4498.86	4687.34	4409.61	5696.38	5350.97	5943.24	3842.38	3636.73	4012.22	7580.01	7056.17	3199.58	6192.07	5877.73	6991.6	5566.43	5649.42	5518.52	4672.27	4424.34	6804.92	3676.01	6709.36	6151.79	6166.89	5042.12	6168.32	4762.09	5132.01	4715.61	3183.46	NA	5488.04	3685.4	5850.23	7898.72	5294.56	4886.12	6332.94	4909.37	4310.28	7646.73	5906.33	6062.56	5525.51	5905.6	6987.4	5426.43	7055.44	5984.77	6206.98	6543.98	5987.42	5296.08	4126.42	5155.22	5341.12	4263.05	7580.15	4906.11	5021.4	5610.99	4535.38	NA	3914.28	4287.72	4210.12	4734.58	5245.57	5343.44	3778.87	5357.38	4548.75	4963.9	7341.69	5496.31	3947.31	4980.73	3676.28	6184.28	6198.18	4856.18	4726.47	4281.5	6857.8	5528.11	3613.43	3907.39	4446.62	3616.38	4174.65	4191.59	5652.04	3346.86	5744.43	3957.93	4731.19	3941.06	3789.62	4388.52	4270.57	6246.72	4299.14	4629.72	3094.92	3993.85	4148.72	5519.24	4402.21	4599.05	3907.36	5024.13	3180.91	9244.83	5011.87	4199.48	8102.34	5265.89	4534.83	5029.02	3875.45	3454.61	2019.47	NA	2954.53	NA	NA	NA	NA	NA	1822.76	NA	NA	4394.5	NA	NA	3306.82	NA	NA	NA	NA	2710.37	NA	NA	8356.58	NA	NA	NA	5807.35	3303.57	NA	3679.11	NA	NA	3399.66	NA	NA	NA	NA	NA	2658.66	NA	NA	4287.47	NA	4389.46	2851.58	NA	NA	5882.53	NA	4253.65	NA	NA	4219.52	2663.73	NA	NA	3886.4	NA	4716.62	2602.8	3038.67	NA	NA	NA	NA	4437.92	NA	NA	NA	2782.57	2764.05	NA	3000.48	5881.81	3435.32	3637.01	NA	2554.86	NA	2285.31	NA	NA	NA	3374.59	NA	NA	2415.6	NA	NA	2558.47	5744.59	NA	NA	NA	2839.11	NA	3396.46	NA	NA	NA	NA	NA	NA	NA	NA	NA	NA	4457.96	NA	NA	3605.24	NA	4718.44	NA	3473.53	NA	4148.42	3544.56	5409.73	2296.94	3989.06	3107.04	4842.75	3520.48	NA	NA	5266.42	NA	4113.51	NA	5338.85	4765.58	4782.41	6363.26	4413.71	6748.06	NA	6406.91	NA	4585.81	NA	4683.61	4181.86	6838.6	NA	3059.77	NA	6235.45	5413.02	NA	7785.41	5013.31	5589.89	NA	2773.89	NA	NA	3117.49	5466.48	NA	NA	6062.52	6019.76	6534.17	5373.27	5965.76	NA	5300.2	5500.91	5025.75	NA	2631.22	4519.71	2965.63	NA	3924.76	NA	3456.31	4996.98	5774.81	8510.12	NA	5173.05	NA	3947.01	4854.24	NA	NA	4480.81	3961.44	11210.2	8315.22	5928.23	4259.96	NA	3283.68	4710.84	6805.31	7708.6	NA	5390.69	7100.2	NA	6028.14	NA	3760.26	NA	NA	3181.15	6132.24	6307.32	NA	5390.29	NA	9038.73	NA	5577.78	3856.03	4479.22	6474.15	NA	4207.95	7912.04	6175.37	NA	NA	5220.93	NA	4309.76	4565.36	3667.71	NA	NA	7699.7	2996.48	NA	NA	NA	NA	7132.97	NA	2657.51	NA	NA	NA	NA	5599.27	3877.53	3906.85	NA	6318.79	5363.22	6397.04	NA	NA	NA	4397.04	NA	2364.35	4274.69	NA	3229.23	NA	NA	NA	4573.1	NA	4232.04	NA	3409.93	NA	3888.08	5096.87	5201.85	4869.51	2822.28	NA	6152.58	3606.42	6359.07	6084.01	NA	NA	3370.68	NA	NA	NA	NA	NA	NA	NA	NA	NA	NA	NA	NA	NA	NA	NA	2020.48	NA	NA	NA	NA	NA	2824.88	NA	3230.88	NA	NA	NA	NA	4040.95	NA	5113.29	4741.13	NA	NA	5596.51	4363.73	NA	NA	NA	NA	NA	NA	NA	NA	NA	4999.56	NA	NA	NA	3356.23	NA	4968.53	NA	NA	3846.23	NA	NA	4895.25	5221.16	4450.52	NA	3702.46	4355.11	NA	4258.24	NA	NA	3923.67	3978.13	2940.1	3941.79	NA	NA	3969.13	4360.3	NA	NA	NA	NA	NA	NA	NA	NA	NA	NA	NA	NA	NA	5642.08	NA	3381.87	NA	7408.16	NA	NA	NA	NA	NA	3683.2	4719.04	3409.84	6547.68	NA	3966.2	3967.39	3853.94	NA	4027.45	NA	4459.47	5595.35	4844.51	NA	4224.47	NA	NA	NA	3805.44	4787.13	2495.26	3377.15	3385.96	NA	NA	7345.67	5438.98	5012.61	3707.36	5483.34	4414.48	NA	2770.88	4275.55	4366.04	2820.76	NA	6145.74	6559.48	7012.4	3851.02	6417.29	6113.81	5157.61	5717.45	5096.71	5171.48	3799.64	4921.28	3601.55	3680.2	NA	4379.91	NA	NA	4504.98	7434.66	6993.36	3138.61	4080.12	5274.06	4351.97	5584.82	NA	2823.7	3749.18	4568.73	4861.49	NA	5930.69	5934.98	7511.58	6446.03	4477.13	5031.77	NA	5505.94	5892.26	5579.58	5113.48	4574.35	4513.19	7886.76	7075.42	3848.11	7101.83	4041.09	6918.82	NA	6510.56	NA	6316.63	3702.66	3962.16	3168.18	NA	8573.18	5013.59	4707.48	3746.43	4021.72	NA	5631.46	3929.77	6681.86	NA	5129.9	4626.98	3935.98	6035.96	6158.06	3917.06	6949.22	NA	NA	2305.77	NA	NA	NA	2595.65	3669.28	NA	NA	NA	3430.77	4542.56	NA	NA	NA	2893.84	NA	4406.61	2465.36	NA	2863.51	NA	2305.01	NA	NA	5837.48	NA	4803.44	4466.26	4513.45	3463.52	4670.35	NA	3291.66	NA	2928.23	4020.06	NA	NA	3506.53	4132.39	4275.13	4337.83	2468.24	NA	7729.92	3920.42	2325.85	7886.55	NA	6454.86	NA	5397.72	6401.63	NA	3806.44	6560.52	6303.83	4584.51	8522.44	4982.08	3441.87	5140.36	8515.73	4831.06	6921.54	5833.81	5086.63	5268.11	5087.32	3526.58	5412.31	6930.11	4002.84	NA	6179.52	7792.98	NA	4744.29	4042.91	NA	NA	3582.48	5155.78	3406.71	5288.4	3137.86	NA	5095.91	6488.24	4227.01	6032.9	NA	4480.22	NA	NA	4982.43	NA	NA	NA	NA	6164.59	NA	5009.14	NA	5721.48	6273.77	NA	NA	NA	7209.07	4144.68	NA	NA	4417.58	5117.24	5436.05	NA	4475.68	6796.19	5862.21	4925.24	NA	6178.56	3911.73	NA	NA	NA	NA	NA	NA	NA	NA	4522.46	NA	6284.39	NA	NA	NA	NA	NA	NA	NA	NA	NA	NA	4541.47	NA	NA	NA	NA	NA	NA	3886.42	NA	NA	4662.71	NA	3391.5	3174.02	NA	5601.03	3758.06
MMRN2	NA	NA	NA	NA	3485.11	NA	NA	NA	NA	NA	NA	NA	NA	NA	NA	NA	NA	NA	3849.09	NA	NA	NA	NA	NA	NA	NA	NA	NA	NA	NA	NA	NA	NA	NA	NA	2934.39	NA	NA	NA	NA	NA	NA	NA	NA	NA	NA	NA	NA	NA	NA	NA	NA	NA	NA	NA	NA	NA	NA	NA	NA	NA	NA	NA	NA	NA	NA	NA	NA	NA	NA	NA	NA	NA	NA	NA	NA	NA	NA	NA	NA	NA	NA	NA	NA	NA	NA	NA	NA	NA	NA	NA	NA	NA	NA	NA	NA	NA	NA	NA	NA	NA	3163.18	NA	1928.37	NA	NA	NA	NA	NA	NA	NA	NA	NA	NA	NA	2487.71	NA	NA	NA	NA	NA	NA	2510.98	NA	NA	NA	NA	NA	NA	NA	NA	NA	NA	NA	NA	NA	NA	NA	2875.32	NA	NA	NA	NA	NA	NA	NA	NA	NA	NA	NA	3566.4	NA	NA	2476.92	NA	NA	NA	NA	NA	NA	NA	NA	NA	NA	2919.05	NA	NA	NA	NA	NA	NA	2336.18	NA	NA	NA	NA	NA	NA	NA	NA	NA	NA	NA	3644.7	NA	NA	NA	NA	NA	NA	NA	NA	NA	2058.67	NA	NA	NA	NA	NA	NA	NA	NA	NA	NA	NA	NA	NA	NA	NA	NA	NA	NA	NA	NA	NA	NA	NA	NA	3803.71	NA	NA	NA	NA	NA	NA	NA	NA	NA	NA	NA	NA	NA	NA	NA	NA	NA	NA	NA	NA	NA	NA	NA	2332.44	NA	NA	4026.98	NA	NA	NA	NA	NA	4284.75	NA	NA	NA	NA	NA	NA	NA	NA	NA	NA	NA	NA	3787.88	NA	NA	3453.75	NA	NA	NA	NA	NA	NA	NA	NA	NA	NA	NA	NA	NA	NA	NA	NA	NA	NA	NA	NA	NA	NA	NA	NA	NA	NA	NA	NA	NA	NA	NA	NA	NA	NA	NA	NA	NA	NA	NA	NA	NA	NA	NA	NA	NA	NA	NA	NA	NA	NA	NA	NA	NA	NA	NA	NA	1919.72	NA	NA	NA	NA	NA	1874.61	NA	NA	NA	2171.71	NA	NA	NA	NA	NA	NA	NA	NA	NA	NA	NA	NA	NA	NA	NA	NA	NA	NA	NA	NA	NA	NA	NA	NA	NA	NA	NA	NA	NA	NA	NA	NA	NA	NA	NA	NA	NA	NA	NA	NA	NA	NA	NA	NA	NA	NA	NA	NA	NA	NA	NA	NA	NA	NA	NA	NA	NA	NA	NA	NA	NA	NA	NA	NA	NA	NA	NA	NA	NA	NA	NA	NA	NA	NA	NA	NA	NA	NA	NA	NA	NA	NA	NA	NA	NA	NA	NA	NA	NA	NA	NA	NA	NA	NA	NA	NA	NA	NA	NA	NA	NA	NA	NA	NA	NA	NA	NA	NA	NA	NA	NA	NA	NA	NA	NA	NA	NA	NA	NA	NA	NA	NA	NA	NA	NA	NA	NA	NA	NA	NA	NA	NA	NA	NA	NA	NA	NA	1824.74	NA	NA	NA	NA	NA	NA	NA	NA	NA	NA	NA	NA	NA	NA	NA	NA	NA	NA	NA	NA	NA	NA	NA	NA	NA	NA	NA	NA	NA	NA	NA	NA	NA	NA	NA	NA	NA	NA	NA	NA	NA	NA	NA	NA	2514.36	NA	NA	NA	NA	NA	NA	NA	NA	NA	NA	NA	NA	NA	NA	NA	NA	NA	NA	NA	NA	NA	NA	NA	NA	NA	NA	NA	NA	NA	NA	NA	NA	NA	NA	NA	NA	NA	NA	NA	NA	NA	NA	NA	4079.46	NA	NA	NA	NA	NA	NA	NA	NA	NA	NA	NA	NA	NA	NA	NA	NA	NA	NA	NA	NA	NA	NA	NA	NA	NA	NA	NA	NA	NA	NA	NA	NA	NA	2777.49	NA	NA	NA	NA	NA	NA	NA	NA	NA	NA	NA	NA	NA	NA	NA	NA	NA	NA	NA	NA	NA	NA	NA	NA	NA	NA	NA	NA	NA	NA	NA	NA	NA	NA	NA	NA	NA	NA	NA	NA	NA	NA	NA	3023.59	NA	NA	NA	NA	2155.84	NA	NA	NA	NA	NA	NA	NA	NA	NA	NA	NA	NA	NA	NA	NA	NA	NA	NA	NA	NA	2519.51	NA	NA	NA	NA	NA	NA	NA	NA	NA	NA	NA	NA	NA	NA	NA	NA	NA	NA	NA	NA	NA	NA	NA	NA	NA	NA	NA	NA	NA	NA	NA	NA	NA	NA	NA	NA	NA	NA	NA	NA	NA	NA	4953.12	NA	NA	NA	NA	NA	NA	NA	NA	NA	NA	NA	NA	NA	NA	NA	NA	NA	NA	NA	NA	NA	NA	NA	NA	NA	NA	NA	NA	NA	NA	NA	NA	NA	NA	NA	NA	NA	NA	NA	NA	NA	NA	NA	NA	NA	NA	NA	NA	NA	NA	NA	NA	NA	5491.27	NA	NA	NA	10195.2	NA	NA	NA	NA	NA	NA	NA	NA	NA	NA	NA	NA	NA	NA	NA	NA	NA	NA	NA	NA	NA	NA	NA	NA	7386.17	NA	NA	NA	NA	NA	NA	NA	NA	NA	NA	NA	NA	NA	NA	NA	NA	NA	NA	NA	NA	NA	NA	NA	NA	NA	NA	NA	NA	NA	NA	NA	NA	NA	NA	NA	NA	NA	NA	NA	NA	NA	NA	NA	NA	NA	NA	NA	NA	NA	NA	NA	NA	NA	NA	NA	NA	NA	NA	NA	NA	NA	NA	NA	NA	NA	NA	NA	NA	NA	NA	NA	NA	NA	NA	NA	NA	4344.88	NA	NA	NA	NA	NA	NA	NA	NA	NA	NA	NA	NA	NA	NA	NA	NA	NA	NA	NA	NA	3605.92	NA	NA	NA	NA	NA	7550.82	NA	4236.68	NA	NA	NA	NA	NA	NA	NA	NA	NA	NA	NA	NA	NA	NA	NA	NA	NA	NA	NA	NA	NA	NA	NA	NA	NA	NA	NA	NA	NA	2570.35	NA	NA	NA	NA	NA	NA	NA	NA	NA	NA	NA	NA	NA	NA	NA	NA	2689.83	NA	NA	NA	NA	NA	NA	NA	NA	NA	NA	NA	NA	NA	NA	NA	NA	NA	NA	NA	NA	NA	NA	NA	NA	NA	NA	NA	NA	NA	NA	NA	NA	NA	NA	NA	NA	NA	NA	NA	NA	NA	NA	NA	NA	NA	NA	NA	NA	NA	NA	NA	NA	NA	NA	NA	NA	NA	NA	NA	NA	NA	NA	NA	NA	NA	NA	NA	NA	NA	NA	NA	NA	NA	NA	NA	NA	NA	NA	NA	NA	NA	8373.81	NA	NA	NA	NA	NA	NA	NA	NA	NA	NA	NA
GORASP2	5181.05	4916.82	5230.68	6416.54	7479.09	4619.45	6129.5	5139.54	8239.8	8770.41	6288.61	6741.68	12142.8	6080.01	5731.63	7035.17	6150.35	5482.18	5810.15	7486.91	5539.18	5293.33	4627.09	7403.67	6187.68	6469.66	5507.42	6423.61	8288.3	4963.28	8298.65	3500.44	4083.79	4169.26	8040.37	11403.3	4791.48	NA	4034.97	4568.43	6229.99	6929.41	4277.07	6145.6	8337.85	4707.4	5215.64	NA	10313.9	8182.94	4209.2	8846.26	5229.41	NA	6893.17	6566.05	5641.36	7208.04	5428.26	4073	6477.04	5220.49	7154.23	6472.41	4718.34	6207.09	5413.46	7661.58	4615.46	5221.35	8010.14	3107.56	4447.12	NA	6547.62	1822.55	3974.04	10801.5	5937.14	8133.26	4499.62	6644.66	5346.67	7995.3	6450.42	4187.1	4164.33	4886.02	5043.05	5301.81	7301.83	6196.07	5366.25	4762.93	4607.41	2549.67	3869.27	7267.25	7621.16	7021.25	6227.58	5413.9	4893.63	3699.07	6585.11	10129.3	9198.96	3067.77	4779.41	6300.68	5186.15	5526.31	4597.29	5764.47	8350.55	9108.64	5518.74	5442.06	3390.08	5425.46	7874.87	5118.87	5353.27	3448.7	5265.51	6512.13	5230.78	5414.28	3813	6211.24	5602.9	4975.93	7057.4	5309.54	6832.22	5578.92	8951.63	6899.13	5204.55	8250.26	8791.91	7114.54	6475.36	6494.99	5763.92	5694.16	5368.72	6483.57	8014.27	7016.61	5371.07	6678.82	4896.18	3939.7	4481.81	4365.47	4707.07	8074.19	4344.16	5745.27	5080.28	6646.62	4537.75	6757.18	7118.17	5250.85	6938.26	3627.11	15467.1	4162.26	5742.89	3780.1	2300.65	6514.2	6613.63	5392.06	4310.89	4781.9	4320.86	7929.1	4947.44	8026.84	5722.57	5445.76	4774.37	7172.46	NA	2966.05	5651.99	3338.03	3802.34	5779.29	10025	5173.99	6221.8	7938.32	9150.74	6966.85	5581.31	7125.77	3114.61	6254.87	6669	5229.73	5510.46	8007.63	6499.01	4748.9	7103.69	6152.61	4284.65	6573.6	7176.32	8432.52	5940.88	6280.16	7146.79	7562.16	5622.62	5221.81	6907.93	5539.78	8534.52	5451.85	5630.14	7192.8	7845.64	8091.46	4274.48	6178.43	4509.61	8090.36	5317.8	6995.77	5558.69	6744.58	3763.31	10039.4	9083.35	7372.61	6464.02	5383.74	5312.7	4036.6	4491.11	4825.67	4691.51	7158.45	5980.92	9770.93	7976.28	6155.33	9411.64	4931.43	5555.17	5904.57	6797.14	9408.2	4884.27	3371.86	8749.25	8976.34	5318.75	6503.8	7111.08	7007.41	5687.42	3264.15	6076.46	5104.85	5141.15	4708.11	4241.26	5887.3	6878.37	8071.39	9032.41	6426.48	3467.96	6526.39	15007.1	4927.3	5618.97	6287.45	9416.78	4480.66	5039.53	NA	9935.64	4382.39	5024.11	6137.13	6337.98	6104.61	7053.24	5958.77	4269.75	11134.6	5845.12	8170.72	5459.2	5556.12	5039.95	8375.96	7831.6	6897.62	7985.64	6563.06	6818.82	8473.31	7221.62	6912.7	6331.09	9822.23	7061.65	6159.19	7856.02	4809.38	7589.04	NA	7746	3563.81	7783.57	6095.26	6968.21	3100.61	3276.31	6110.25	4328.58	6303.58	5614.8	4032.57	8354.49	7710.92	4842.59	7673.54	8251.61	5860.18	4816.21	7317.56	9889.06	6910.85	3136.66	6733.59	6664.69	4415.34	7714.16	3987.39	8450.36	5786.97	4091.47	7563.39	7782.5	5315.63	4972.93	6402.43	5167.01	7399.25	7851.03	3598.43	6542.48	6978.39	2644.64	9307.96	3070.72	4955.02	3867.94	4793.96	4620.81	5891.82	8452.64	5598.84	2148.23	6449.6	3404.69	4762.38	6870.49	3718.87	9956.96	905.57	NA	NA	NA	NA	NA	2007.01	3109.91	4576.09	2455.88	2539.64	2291.06	6367.82	5497.4	2781.66	2536.05	2739.72	1981.89	4083.04	NA	3918.31	1767.83	2276.93	NA	2920.37	4002.41	2835.55	2274.38	4678.26	4389.56	NA	NA	3925.37	4843.97	NA	1916.72	NA	2131.99	2534.16	4624.63	11858.8	4615.19	5775.37	6225.89	3575.22	NA	2640.28	NA	5913.53	4693.55	4481.12	4325.02	8436.62	3273.66	6938.43	3859.42	4137.94	6595.31	1875.83	2213.52	4525.21	4488	4074.39	3127	6826.43	3975.54	7262.85	2903.25	4883.41	3775.38	1786.51	2249.85	5967.26	3447.11	7855.74	2517.65	3114.89	4147.33	2225.33	2208.36	6706.43	NA	4258.04	2041.32	2579.33	5310.14	5676.13	2497.4	1915.99	6405.55	NA	3634.24	1713.22	4720.99	7197.87	3580.57	6928.46	2280.09	822.732	NA	NA	4089.91	NA	NA	11955.5	NA	2342.18	2251	2671.42	3423.85	NA	NA	1316.56	2520.1	NA	5771.45	3172.05	4674.48	3140.79	3309.52	1105.14	2771.23	2643.2	4649.47	2206.53	1837.68	NA	3051.47	2665.29	4676.79	7743.07	4063.66	4123.02	4515.75	3885.82	3550.42	6760.6	2527.24	11022.2	2014.69	4476.78	2186.65	3926.89	5250.95	4394.85	5378.46	5181.89	5724.99	2870.26	7239.73	3581.65	2578.39	2848.76	3990.04	NA	2794.43	2030.36	7466.18	NA	1862.45	7933.94	3982.85	3146.69	4917.01	4890.36	4303.13	4030.2	3969.03	2335.64	1670.59	2204.89	3877.31	4804.59	4806.72	7037.31	4150.96	3087.36	5189.95	5576.95	10431.2	NA	4366.49	3173.94	4221.12	4360.07	NA	2073.63	5151.08	4292.1	5808.38	5610.81	NA	3134.05	NA	2227.97	NA	1550.01	1546.92	NA	2939.15	4227.71	9948.03	3974.92	1604.87	1719.38	3434.12	2474.55	3004.37	3016.95	NA	2158.04	4452.39	2315.26	NA	4023.7	2907.38	4434.4	4656.88	NA	1824.85	2650.84	NA	8717.8	1779.4	NA	6545.41	2624.74	5296.01	3566.84	5466.75	2179.38	2186.57	7068.15	4377.89	4397.48	2511.75	2324.2	1511.01	11414.1	3396.35	10546.4	2630.56	3285.26	8218.33	NA	12878.9	3043.75	5821.65	1915.45	3656.99	3035.65	5138.37	2676.34	2432.01	2194.75	2980.08	3496.41	1953.77	4459.88	2583.52	2554.73	3201.46	2242.46	NA	3887.62	NA	3443.06	4511.9	NA	1745.33	5314.51	3448.23	5532.23	2529.2	6204.32	NA	2264.85	3559.31	4098.66	3882.46	2583.61	6113.12	5347.84	NA	NA	NA	9597.64	NA	NA	NA	NA	1960.96	NA	NA	NA	NA	NA	NA	NA	NA	NA	NA	NA	NA	NA	NA	7983.49	1937.55	2446.23	NA	2088.88	3610.52	NA	5206.41	NA	9686.19	NA	2120.66	3361.86	3045.11	3747.43	NA	3565.65	NA	2057.37	4702.74	NA	NA	3260.24	NA	NA	NA	NA	NA	NA	6031.77	3402.89	8684.17	3947.62	5377.2	4026.63	NA	2174.79	NA	3176.75	3225.55	NA	8079.44	7691.97	NA	NA	6106.53	4613.04	5672.83	2889.94	NA	2148.61	8490.08	NA	3598.01	6323.31	NA	5199.94	4463.39	6676.53	5470.06	NA	1725.14	2842.39	NA	2453.55	4437.83	NA	NA	6635.24	NA	NA	6531.33	NA	NA	2644.02	2247.33	4752.83	2664.14	6547.79	2374.39	3025.07	2886.69	5995.27	1465.1	6702.83	2426.56	4122.59	5572.53	4264.42	2626.76	2334.42	NA	6703.54	2908	3686.27	2566.49	2024.21	8417.34	NA	2932	NA	6502.97	4069.19	5350.05	2501.32	4903.35	4332.94	3014.79	7043.46	4730.39	9099.66	5520.9	5100.16	7475.87	8403.87	7252.79	4296.99	6065.95	7016.26	9682.49	3752.75	4795.34	5034	2792.5	6286.49	3893.64	9663.52	2606.8	2308.19	5539.73	6172.77	3623.62	6947.8	5334.28	1979.47	7630.97	10717.6	10637.7	18173.4	3622.45	4558.82	5491.37	5496.18	3169.53	3384.3	NA	10827.1	7505.9	7122.11	5230.11	7431.29	2358.84	5202.27	5310.65	6470.36	4852.65	6436.03	5365.14	6616.58	6096.77	4707.66	8772.28	7123.81	7953.64	2747.17	5625.77	5263.22	6278.91	7191.99	2544.09	3285.73	2288.53	4581.42	3196.93	2580.25	3183.74	7696.58	NA	5569.56	4415.92	6196.2	1815.78	7811.1	11919.9	2309.47	6932.25	6281.91	5762.67	NA	1792.4	3747.85	3115.01	NA	7966.79	2255.78	7890.51	2127.5	6883.45	3289.18	NA	6611.92	2997.05	6786.91	1209.79	3159.26	5532.41	2627.19	1982.49	4306.1	3636.59	4797.76	NA	2909.14	3486.39	3111.74	3520.66	3706.87	5385.74	NA	2916.28	6349.88	10974.9	4211	4219.51	3877.55	4824.85	5589.73	5201.19	4621.52	5158.09	NA	6583.8	3192.08	4016.68	5165.54	4466.5	5319.12	4469.5	7325.03	3951.19	5945.95	4513.1	7711.89	5530.87	3418.24	1700.65	3220.54	5885.43	5308.07	6743.29	7822.72	NA	2573.84	6832.38	2671.48	26605.5	6888.64	4793.02	3955.48	4483.54	2796.37	5981.39	4613.79	5115.19	2399.56	4726.22	6479.83	4334.43	6178.13	5290.93	3955.31	9246.9	12751.6	5765.51	5098.75	5965.78	4735.23	3828.82	4185.82	10359.5	3685.42	5610.22	3601.39	3745.73	7527.11	6565.61	6591.71	3745.58	6272.07	6629.39	2730.62	9918.31	5205.01	9576.97	8603.6	8245.52	10103.2	4863.35	3535.89	6907.61	11259.5	8681.33	10477.9	6771.13	4611.16	4831.58	9945.64	NA	4901.12	7165.23	10224.6	6752.62	5041.9	4851.54	6214.19	6915.91	2446.16	9653.04	7297.51	7282.12	NA	7496.44	5935.24	4277.17	3635.11	5741.26	3888.99	4873.92	NA	4535.91	3555.2	8565.38	4927.29	5300.4	3438.48	4056.81	7549.45	5264.91	5402.15	NA	8154.6	7048.67	6354.27	6500.4	4498.46	NA	4382.84	4190.52	3622.62	NA	8051.43	5379.45	6157.34
HN1L	NA	NA	NA	NA	NA	NA	NA	NA	NA	NA	2694.82	NA	2369.19	NA	3497.23	NA	NA	NA	NA	NA	NA	NA	NA	NA	NA	NA	NA	NA	NA	NA	NA	NA	NA	NA	NA	NA	NA	NA	NA	NA	NA	NA	NA	NA	5999.35	NA	NA	NA	2300.76	NA	2907.66	NA	NA	NA	NA	NA	NA	NA	NA	7161.44	NA	NA	NA	NA	NA	2910.54	NA	NA	NA	NA	NA	NA	NA	NA	NA	NA	NA	2172.03	NA	NA	NA	NA	NA	NA	NA	NA	NA	NA	1830.6	NA	3846.3	NA	NA	NA	NA	NA	NA	NA	NA	NA	NA	NA	NA	NA	NA	NA	NA	NA	NA	NA	NA	NA	3619.57	NA	NA	NA	NA	NA	NA	NA	NA	NA	NA	4192.85	NA	NA	NA	4427.49	NA	NA	1961.37	NA	2621.25	NA	NA	NA	NA	3439.45	NA	NA	NA	1963.82	NA	NA	NA	NA	NA	2190.62	NA	NA	NA	NA	NA	NA	NA	NA	NA	2355.14	NA	NA	NA	NA	NA	NA	NA	NA	NA	NA	NA	NA	2133.64	NA	NA	NA	NA	NA	NA	NA	NA	NA	NA	NA	NA	NA	NA	NA	NA	NA	2580.6	NA	NA	NA	NA	NA	NA	NA	NA	NA	NA	NA	NA	NA	NA	NA	3242.15	NA	NA	NA	2276.23	NA	NA	NA	NA	NA	NA	NA	NA	NA	NA	NA	NA	NA	NA	NA	NA	NA	NA	NA	NA	NA	NA	NA	NA	NA	NA	NA	NA	NA	NA	2425.66	NA	NA	NA	NA	NA	NA	2387.13	NA	NA	NA	NA	NA	NA	NA	NA	NA	NA	NA	NA	NA	NA	NA	NA	NA	NA	NA	NA	NA	NA	NA	NA	NA	NA	NA	NA	NA	NA	NA	NA	NA	NA	NA	NA	NA	NA	NA	NA	NA	NA	2765.75	NA	NA	NA	NA	NA	NA	NA	NA	NA	NA	NA	NA	NA	NA	NA	NA	NA	NA	NA	NA	NA	NA	NA	NA	NA	NA	NA	NA	NA	NA	NA	NA	NA	NA	NA	NA	NA	NA	NA	NA	NA	NA	NA	NA	NA	NA	NA	NA	NA	NA	NA	NA	NA	2664.89	NA	NA	NA	NA	NA	NA	NA	NA	NA	NA	NA	NA	NA	NA	NA	NA	NA	NA	NA	NA	NA	NA	NA	NA	NA	2715.49	NA	NA	5450.04	NA	NA	NA	NA	NA	NA	NA	1942.25	NA	NA	NA	NA	NA	NA	NA	NA	NA	NA	NA	NA	NA	NA	NA	NA	NA	NA	NA	NA	NA	NA	NA	NA	NA	NA	NA	NA	NA	NA	NA	NA	NA	NA	1738.2	NA	NA	NA	NA	NA	NA	NA	NA	NA	NA	NA	1486.18	NA	NA	NA	NA	NA	NA	NA	NA	NA	NA	NA	2246.82	NA	2593.73	NA	NA	NA	2261.21	3437.03	NA	NA	NA	NA	NA	2728.18	NA	NA	NA	NA	NA	NA	2285.85	NA	2041.75	NA	NA	NA	NA	NA	NA	NA	NA	NA	NA	NA	NA	NA	NA	NA	NA	NA	NA	NA	NA	NA	NA	NA	NA	NA	NA	NA	NA	NA	NA	NA	NA	NA	NA	1377.53	NA	1953.22	NA	NA	NA	NA	NA	NA	NA	NA	NA	NA	NA	NA	NA	NA	NA	NA	NA	NA	NA	NA	NA	NA	1535.48	NA	NA	NA	NA	NA	NA	NA	NA	NA	NA	NA	NA	4194.95	NA	NA	NA	NA	NA	NA	NA	NA	NA	NA	NA	NA	NA	NA	NA	NA	NA	NA	NA	NA	NA	NA	NA	NA	NA	NA	NA	NA	NA	NA	NA	NA	NA	NA	NA	NA	NA	NA	NA	NA	NA	NA	NA	NA	NA	NA	NA	NA	2740.34	NA	NA	NA	NA	NA	3905.04	NA	NA	NA	NA	NA	NA	NA	NA	7923.2	NA	NA	NA	NA	NA	NA	NA	NA	NA	NA	NA	NA	NA	NA	NA	NA	NA	NA	NA	NA	NA	NA	NA	NA	NA	NA	NA	NA	NA	NA	NA	NA	NA	NA	NA	NA	NA	NA	NA	NA	NA	NA	NA	NA	NA	NA	NA	NA	NA	NA	NA	NA	NA	NA	NA	NA	NA	NA	NA	NA	NA	NA	NA	NA	NA	NA	NA	NA	NA	NA	3039.69	NA	NA	NA	NA	NA	NA	NA	2310.97	2170.09	2229.04	NA	NA	NA	NA	NA	NA	979.908	NA	NA	NA	NA	2802.24	NA	NA	1287.75	1315.55	NA	NA	NA	NA	NA	NA	NA	NA	NA	2584.49	NA	NA	2235.97	NA	NA	2053.12	NA	NA	NA	NA	NA	NA	NA	1698.7	NA	NA	NA	NA	NA	NA	NA	NA	2209.75	NA	NA	NA	1848.09	NA	NA	NA	NA	NA	NA	NA	NA	NA	NA	NA	NA	NA	NA	NA	NA	NA	NA	NA	NA	NA	2220.51	NA	NA	NA	NA	NA	NA	NA	NA	NA	NA	NA	NA	NA	NA	NA	NA	NA	NA	NA	NA	NA	NA	NA	NA	NA	NA	NA	NA	NA	NA	NA	NA	NA	NA	NA	NA	NA	NA	NA	NA	NA	NA	NA	NA	NA	NA	NA	NA	NA	NA	NA	NA	NA	NA	NA	NA	NA	NA	NA	NA	NA	NA	NA	NA	NA	NA	NA	NA	2546.59	NA	NA	NA	NA	NA	NA	NA	NA	NA	NA	NA	NA	NA	3522.07	NA	NA	NA	NA	NA	NA	NA	NA	NA	NA	NA	NA	NA	NA	NA	NA	NA	NA	NA	NA	NA	NA	NA	NA	NA	NA	NA	2169.27	NA	NA	NA	NA	NA	NA	NA	NA	2615.13	NA	NA	NA	NA	NA	NA	NA	NA	NA	NA	NA	NA	NA	NA	NA	NA	NA	NA	NA	NA	NA	NA	NA	NA	NA	NA	NA	NA	NA	NA	NA	NA	2543.69	NA	NA	NA	NA	NA	NA	NA	NA	NA	NA	NA	NA	NA	NA	NA	NA	NA	NA	NA	NA	NA	NA	1097.06	NA	NA	NA	NA	NA	NA	NA	NA	NA	NA	4202.71	NA	NA	NA	NA	NA	NA	NA	NA	NA	NA	4619.31	NA	NA	NA	NA	NA	NA	NA	NA	NA	NA	NA	NA	NA	NA	NA	2814.11	NA	NA	NA	4465.64	NA	NA	NA	NA	NA	NA	NA	2459.97	NA	NA	NA	NA	2818.8	NA	NA	NA	NA	NA	NA	NA	NA	NA	NA	NA	NA	NA	NA	NA	NA	NA	NA	NA	NA	NA	NA	NA	NA	NA	NA	NA	NA	NA	NA	NA	NA	NA	NA	NA	NA	NA	NA	NA	NA	NA	NA	5744.08	NA	NA	NA	NA	NA	4207.19	NA	NA	NA
SYNPO2L	40281.898	34775	41204.699	42092.898	40856.199	37117	42530.5	35447.5	35392.301	39508.199	39582.602	40163.199	28764.699	37759.102	36779.301	30215.5	45733.102	32157.199	44228.699	39216.602	36260.602	44053.898	29943.301	33232.102	33881.398	25908.699	35829.4	32304.1	38907.602	35438.199	40985.5	31371.9	41207.301	40506.102	50739.398	37189.199	37909.801	35616.2	40006.301	43496.398	34145.398	28656.2	50165.301	35071.301	33933.398	36963.199	33638.199	52329.5	40519.398	44342.801	34575.398	38595.602	40497.7	27830.199	26533.4	52352.5	27310.199	44045.9	36458.301	35644.102	37424.801	42072.5	38620.398	33482.7	42269.898	39310.199	42240	40800.301	40368.102	31998.301	40384	43124.699	33038.102	NA	34828.199	32391.301	31557.699	20646.199	28391	34370.801	35231.6	41994	26511.199	41076.102	46816.602	38609.8	24213.301	37358.3	31758.301	43260.301	32593	37288.699	49376.602	42351.699	34956.199	44997.699	46204.5	32452.1	28062.7	32274.801	36217.602	41768.801	42102.398	35002.5	36862.8	25366.6	43121.801	33748.898	46165.398	39363.398	38458.398	40787.398	46556.602	37463.699	46725	52344.898	40259.102	42701.5	36457.898	38705.9	32289.301	36844.898	39433.398	34333.801	41401.801	36350.102	36755.199	36612	37517.898	30474.4	31576.5	31711.9	40523.199	43531.602	31608	36197.301	35042	34704.398	33284.801	33654.801	41878.602	23055.5	32414.301	38144.699	43520.699	48790.199	30644.301	39665.699	35707.801	42273.398	38886.801	38842.699	34088.699	36494.801	50795.602	34772	43902	37208.5	45423.602	38819.898	34788.398	38898.301	38009.199	34338.301	34327.5	39965.602	36117.898	44727.301	49984.102	34689.102	32425.699	42886.801	41087.8	34343.699	48677.602	36700.5	31718	57054.301	44865.398	37239	32825.801	31340.5	32382.6	44948.301	37469.602	36307.5	NA	27089.5	34901.102	34140.398	27865	44299.801	49623.898	49904	43230.898	48503.199	43221.1	40361.602	39992.398	31493.8	35972.301	34585.199	51622.102	41364.301	37447.398	42692.102	33299.199	34166	42323.898	37580.699	41933.9	36367.398	47158.199	54256.699	41804.301	48277.801	31099.301	48373.8	36783.8	42745.301	41295.898	44949	40740.699	41071.301	47682.699	39106.602	38894.699	42382.301	38318.3	36445.5	49874.398	43939.199	40943.199	41035	41879.898	32883.5	32206.301	31710.1	31952.7	41022.102	40072.898	43001	45955.1	37454.398	35613.699	35384.898	34435.8	36546.1	35930.898	45324.898	40973.301	48602.398	44143.5	40193	37682.5	48147.102	44112.699	43956.301	35448.9	28403.801	46141.801	42848.699	35105.5	45004.699	40612.2	41698.898	47283.699	43972.301	54439.801	28943.801	47263.199	45304.398	44199	44904.699	51433.102	46375.801	39414.5	51558.898	30566.199	42699.199	38328.801	49207.199	57775.5	45925.5	44453.2	43493.898	39964.801	NA	44128.301	39052	31221.4	45972.801	41384.5	39399.898	33961.2	47960.3	46281.9	43834.301	30845.801	42865.6	31978.699	41912.602	44976	48000.4	32456.2	35948.699	43695.801	33158.699	34289.102	46449.898	46825.898	45159.699	44681.102	38908.199	45711.699	43950.602	46314.898	41269.9	39708.8	NA	37598	44195.398	49225.801	43103.1	45659.801	34374.4	38942.301	31937.699	33331.2	37565.5	32301.1	40457.801	40820.6	37831.3	38971.5	35683.102	47313.602	42037.102	40762.199	44981.5	41000.301	43974.199	34201.801	43826.5	35638.699	29834.7	33803.4	34693.5	34137.3	42369.1	34140	36432.898	35738.199	38575.398	39917.2	33823.199	39624.398	36750.5	32112.699	32945.398	36212.102	34128.699	35336.2	42058.9	40170.5	33557.6	26870.5	41603.602	31883.2	40520.602	47311.699	45708.199	37638.602	51993.699	44667.398	44261.7	45336.898	43198	40214.301	28046	48582.602	46957	36243.801	30110.301	34017.5	41566.898	41535	46048.9	39315.699	38244.4	41570.398	48144.699	51566	32376.801	36688.4	39603.5	39701.801	40905.801	37349.801	39905.6	42627.398	49539	21001.6	26222	37625.301	35573.801	29229.199	56743.898	28112.5	21469.1	41483.898	35600.602	61073.801	31414	46304.3	34735.4	46383.898	48946.898	41937.398	41111.301	35961.898	35872.699	37953.1	46446.4	46080.801	42535.898	25965.5	47246.6	34360.699	44301.6	48595.102	42942.102	39134.1	55119.398	50311.898	39156.6	42085.301	43309	47280.301	27187.301	40255.898	33587.898	46296.898	44604.699	44763.301	30556.6	44461.102	33061.5	44242.898	33795.7	44221.5	55548.199	37338.4	40997.398	29592.5	48466.398	34939	38039.1	34678.801	44113.898	40095.5	35542.801	41370.199	33166.898	39511.301	32375.9	37892.699	39467.602	47952.801	38228.5	32981	39362.9	42565.199	28023.9	37178.699	42274.1	37682.102	28873.2	27831.4	39227.8	26937.699	26846.3	34602.3	38841.199	32830.602	31535.9	40427.301	50237.801	38241.8	32806.398	32468.5	28083.1	42611.102	32061.301	35394	45522.301	37385	33713.1	47683.699	38169.6	35650.199	42986.4	32037.9	36565.398	31686.301	30635.8	39303	40618.5	45618.5	41754	44176.398	39412.398	44147.801	42748	38918.801	42891.801	35113.301	53014.9	40613.102	38444	48014.199	41998.5	29399.1	37145.699	35779.699	37214.898	47926.5	49768.602	36005.602	41245.199	39199.898	40182.602	43026.602	35144.9	48789.102	44858.699	35864.801	33504.301	47729.5	44156.6	36547.398	28847.4	33949.4	46515.801	49401.801	39961.898	51041.199	38561.801	37537.8	46363.4	52127.301	44906.199	50657.602	44906.5	35300.898	41752.801	58619.699	42802.801	48380.699	45201.199	47932.4	44762.9	43585.898	52068.801	40613.301	51130.898	41742.398	39262.4	30003	34244.398	40772.102	34489.898	38876.699	44509.602	36382.602	35919.199	40110.199	31884.199	38858.801	12386.2	42620.1	37742.898	34744.699	33239.301	36337.699	31953	44179.199	34381.898	38844.699	28857.8	32491.199	38241.801	37021.602	30905.1	33201.602	48842.199	37378.102	38975.699	31926.6	37262.4	38768.398	32106.699	32762.4	32627.199	42913.898	35437.9	37855.301	39744.602	41300	27426.6	35164.8	39383.102	39136.602	45239.199	36070.801	35223.102	40793.7	35339.398	32752.699	35062.301	25197.801	31687.699	31221.801	33283.699	39032.102	38978.602	40646.398	31799.4	37883.5	36183.199	36692.7	37035.801	29771.5	20384.3	37603.102	27427.5	43019.8	29095.1	36250.102	36196.301	33112.5	36399.602	20341.699	45065.9	42154.398	46657.199	18469.6	33961.301	24488.4	38790.7	42769.801	47008	28824.199	21936.5	32907.199	40841.898	35236.3	40055.699	45120.398	33656.602	37369.398	36645.102	39090.898	30809.199	22602.301	25928	36571.5	25988.1	19727.5	36818	30711.1	36329.199	25605.801	24367.801	27188.9	25133.5	24127.6	29860.301	33694.398	31524.4	33791.398	30894.4	NA	37195.5	22801.9	36478.6	23472.5	37333.301	40627.199	33905.301	35949	41878.699	36281.199	28954.301	38097.801	22609.699	34700.801	39946.301	29684.5	38737.801	21015.5	35671.801	40644.5	24321.801	27869.199	27670.301	49661.801	35646.398	23792	42601.301	26173	41074.898	31219.5	38500.699	31971.199	30186.6	26030.4	31538.301	30782	41220.898	30601.9	37790.699	27501.4	28364.5	30731.801	39624	42643	28201.699	35062.398	40736	33007.301	49788.301	39517.398	35633.602	33533.898	35924.898	37458	32378.6	35367.6	36921.699	23764.6	33699.699	31247.3	36390	40973	35525.398	42020.699	28463.4	34119.801	43604.301	27160.5	32605.699	37073.301	34869.398	37847.5	36410.5	37998.5	35537.398	38984.301	35634.7	39374	33831.801	37582.102	45074.199	30188.5	30363.801	36138.9	38887.5	39939.5	43400.199	43171.9	32741	42686.2	42903	33541.398	39621.898	36715.301	49708.8	36474.6	40130.398	24863.9	35164.1	49704.898	34869.102	34082.699	28021.199	40099.801	41139.801	41759.898	33156.199	38230.801	50163.398	28742.801	45389.699	48530	43605.199	48029.7	36192.602	37826.699	45956.102	36859.5	38054.5	36174.602	39205.699	43442.602	41465.6	40527.301	35543.2	42246.602	40544.898	35809.4	39711.801	33275.801	40654.801	30053.9	28414	35002.898	44151.199	43983	37801.199	43986.398	34321.602	36539.398	38171.602	32819.4	42068.5	41411.102	39234.199	26029.5	38968.4	37616.898	32690.301	35554.801	46670.102	43695.602	29502.5	33826.301	39693.199	31974.4	33843.301	34549.602	37741	36058.898	36532	39945.199	41455.102	47063.5	32764.5	46129.5	32494.2	41984.199	36011.5	49900.7	41363	45471	40745.801	32224.9	44948.898	46280.301	33415.7	47363.301	27398.801	27950.699	43188.801	47553.898	38918.699	37201.602	44585.301	44927.5	37201.898	35547.5	53940.898	37377.102	40706.102	28345.9	44220.602	29234.6	34958.398	35449.4	34377.898	31225.5	35277.898	36634.699	35988.199	31129.9	38037.898	24032.1	34601.398	31172.7	42257.699	42205.7	32666.5	36949.5	39581.2	29607.6	29704	27870.6	34615.3	32562.6	34086	31805.699	34612.898	36223.102	32797.1	29978.5	29068.699	27353.5	32887.5	42698	30894.7	36912.398	38534	41084	33021.898	43287.102	35917.398	24033.1	32387.8	27836.7	28605	40764.898	45377.301	38221.1	37408.102	40253.398	33108.801	36966.5	35751.199	34878.699	32892.6	28493	34952.199	39791.898	50659.9	37992.801	46799.5	33276.102	35623.102	14995	33286.2	28408.801	29355.801	33081.3	32760.9	37189.199	32970.2	39519.602	44158.301	38206.801	45186	38011.102	31070.4	41671.801	23643	40605.199	38599.5	39506.699	40025.898	46537.301	38424.699	40783.602	45131.5	34325.2	36303.5	42611.801	44162.699	48098	28361.5	40610.898	38890.602	39894.398	38666.102	39079.199	41470.801	32310.9	35832	45250.699	33718.301	34614.199	33480.102	33834.398	19739.4	39141.5	39978	36034.6	27274	28848.9	34579.398	34799.801	41024.398	33535.8	32169.699	47644.801	42840.199	28020.301	37534.898	39600.9	32886.9	31092.1	47550.5	37421	23860.301	33989	29021.199	30822.2	NA	27093.3	30549	35939.301	30331.699	35457.5	28834.199	23594.199	NA	30581.1	26452.6	27614.6	30966.301	22530.9	40340.8	30164.801	41234.102	47518.801	37527.602	NA	35950.102	40834.1	28193.6	35784.4	27714.4	32568.2	40831.6	32379.7	34478.5	34812.301	36424.602	25447.699	45010.801
ARMT1	7942.02	5969.67	9532.86	5032.72	9711.5	9814.52	8818.92	7311.4	10226.7	7425.38	8198.52	6640.12	6893.71	9504.87	9544.51	8680.89	8562.83	9403.97	7707.01	7769.34	7769.68	8487.15	6288.66	8463.33	7219.57	9993.29	10681.8	9446.91	6764.51	9411.13	6370.86	7306.21	5524.72	7275.66	8118.67	8358.97	8346.74	NA	6811.72	7152.43	8863.5	10103.9	7043.86	6595.37	6854.38	6787.47	9100.11	NA	6147.32	6927.55	8260.97	10170	7122.84	NA	5411.81	7305.09	NA	9099.43	8113.21	9692.3	8005.05	11290.6	9113.01	7498.69	10131.7	6800.26	7552.78	7030.21	7949.12	4947.82	5746.87	6153.22	9475.44	NA	5433.73	5439.94	5787.88	6014.86	8067.98	6950.3	9766.86	12146.3	5816.78	9931.71	11498.6	5072.06	5520.62	8732.07	10338.1	6569.19	10386.4	11020.2	8612.06	7931.67	7379.18	8412.34	4763.93	5358.77	5323.76	6607.18	6789.27	6441.04	5598.2	10306.6	11672.3	5853.47	5691.56	8163.74	7692.5	5711.3	8398.19	6362.17	7885.02	7424.75	5894.75	8291.79	6020.64	5836.4	5301.69	6248.17	10394.5	8719.47	7450.68	10307	5249.55	8042.3	6913.13	7444.2	7663.9	6706.13	8055.81	10340.7	6140.92	7152.76	9113.17	6557.71	5333.04	10776.4	11318.5	5710.78	7385.12	8929.66	5796.73	10315.4	6029.99	6807.14	4892.71	8614.92	11491.6	8782.61	8167	9480.58	7801.71	8855.46	7724.32	7525.76	6712.52	10086.1	4897.15	7083.84	5906.45	9733.31	9742	10549	6158.12	7194.37	10598.8	10333.2	6438.53	5006.76	3995.55	9151.57	8361	7352.13	9964.39	5392.34	4327.75	6954.39	7634.67	10000.1	15429.9	10342.7	7493.43	6797.02	5939.7	6045.92	NA	9113.33	7781.87	7252.68	14161.4	5219.58	6841.58	6431.59	6836.32	5628.62	7978.81	6280.14	5625.11	5867.01	5613.42	3798.16	7177.61	5962.06	6319.14	8422.26	4212.94	4553.34	6869.61	5525.29	4808.19	5473.02	7832.2	5462.15	6557.81	6267.49	5760.69	6581.75	6293.45	8932.27	5590.63	7622.21	7142.15	7433.68	5380.42	6842.61	6109.56	9936.94	7200.69	5076.29	5403.09	6453.15	8021.4	4202.18	7697.42	6055.8	6500.36	5966.97	6127.5	6047.11	5860.09	6065.47	6661.12	11241.3	9032.26	9522.54	7440.04	6061.48	5841.57	5847.96	6274.86	5600.13	7849.46	4240.92	5549.92	7379.68	6966.63	4285.89	6390.04	9436.06	5176.26	7190.14	4611.31	5163.79	5722.22	8254.27	5660.94	4816.86	6854.06	7213.49	6608.88	NA	5586.61	9536.24	6388.9	7900.15	6414.15	6138.61	5025.58	6102.43	NA	8693.55	7378.5	6710.73	7147.1	7129.24	6949.06	NA	8053.14	6188.33	5092.29	8232.59	6422.32	5791.75	5164.74	6168.07	7390.34	7602.02	7258.66	5730.41	5103.1	5380.13	7099.28	7728.09	6753.18	7162.21	5795.6	5492.5	6410.07	8203.9	6062.27	7779.95	9906.34	7185.33	8469.12	7850.47	7807.29	6837.2	7085.28	NA	6709.39	6680.38	6790.22	6244.15	7895.94	7396.14	7651.39	5126.51	6444.83	5989.97	7351.53	6822.45	5026.11	7457.63	5061.53	7199.14	7985.73	6613.54	7150.02	6601.92	6675.8	7869.28	5876.09	6260.62	7135.08	6027.92	10257.2	7361.25	6484.24	6438.66	7740.65	8320.33	5594.31	6274.39	7622.92	6585.13	5940.38	6147.66	5835.95	6833.37	8064.84	5331.6	6787.81	6269.37	5804.33	6206.72	4239.63	5212.17	6474.89	7245.55	6726.76	6502.28	4599.62	4729.26	4872.17	5763.36	4394.08	6885.49	6905.98	3349.88	2349.23	NA	NA	NA	11455.7	1375.33	8223.55	4679.32	11939.2	3783.41	6656.76	3072.9	4529.23	NA	NA	NA	4035.77	5641.19	NA	4264.45	4844.13	4622.61	NA	NA	5091.66	4403.51	NA	3468.14	NA	NA	3314.53	3558.36	3379.45	2951.71	9455.04	NA	6320.04	3894.67	NA	5531.75	16367.9	4244.53	3428.14	3461.27	NA	4752.24	NA	4401.86	3234.79	3241.7	5619.09	4641.78	3781.98	4622.9	8920.81	NA	4449.47	4850.38	8399.86	NA	NA	NA	6587.52	5808.43	8362.79	3209.74	3140.92	NA	8126.64	14500.8	6325.47	5789.37	4116.5	5101.71	NA	5938.89	NA	5747.68	5904.54	6774.36	6519.6	6702.3	4497.45	4245.61	4546.98	6119.24	NA	6911.28	5979.65	4995.07	5652.68	4999.96	5621.2	NA	5596.69	NA	4526.02	6078.24	NA	6619.53	4441.35	4862.7	3906.04	6050.29	6556.17	3762.08	6147.64	NA	7686.78	7257.25	4428.34	6370.38	4601.34	4000.91	5009.91	5663.05	5234.96	4934.29	3919.81	4612.11	4491.4	5573.97	5097.92	4796.67	6236	NA	7753.89	6410.41	4812.17	5511.77	6702.39	7708.78	6211.09	5493.95	NA	5151.51	12926.6	7144.67	4784.13	4915.54	5285.71	5660.12	NA	NA	3097.69	10149.1	5973.44	5197.89	5440.05	6943.98	7135.62	6190.62	5162.73	7110.42	7607.14	7542.93	8368.43	4705.75	6860.35	6333.87	5550.49	6521.76	5626.75	8945.46	5439.48	6637.47	5873.46	5000.66	NA	6010.15	5347.2	6130.11	6215.47	7675.95	7093.81	5787.28	7185.82	6690.65	7085.63	8810.35	5893.71	5897.85	6588.82	8305.95	7594.05	5986.68	7227.18	5210.32	12424.1	5151.4	6236.37	6908.44	4804.86	NA	10093.2	3961.53	4569.46	3728.91	6183.63	3879.72	5627	5244.67	4057.02	NA	NA	NA	7535.33	4735.31	7874.62	4145.31	8506.43	9043.35	6924.21	4456.84	4984.07	11455.1	5104.71	5741.47	4462.93	9257	5906.5	4462.95	9283.97	5427.85	6656.97	4401.76	5974.96	7552.98	5279.92	5900.85	12545.9	6767.76	5961.38	4409.56	NA	3205.37	4943.02	5302.95	7217.61	4496.79	NA	NA	4191.04	NA	9434.31	4347.14	5832.99	7304.51	8407.71	5459.1	5763.73	7999.51	NA	NA	8804.46	NA	2408.92	5445.61	5020.02	7504.99	NA	4634.03	NA	NA	6727.13	8031.06	NA	5125.91	6049.96	5291.86	11337.6	7054.6	5553.64	NA	NA	9608.14	6910.75	NA	7053.11	8188.1	5876.44	7972.54	5764.15	NA	NA	NA	NA	NA	5036.57	NA	2940.99	3700.36	NA	NA	NA	NA	4371.07	NA	NA	NA	4888.65	NA	NA	NA	NA	2233.9	3610.38	NA	NA	NA	NA	NA	3420.2	NA	5304.4	NA	NA	3336.13	3095.1	NA	NA	NA	NA	NA	NA	6848.79	5109.84	3382.76	NA	3428.65	2408.04	NA	NA	5786.6	NA	NA	4612.74	NA	NA	2723.3	NA	NA	6503.15	NA	5288.1	NA	NA	NA	NA	5311.55	3230.01	6159.12	8850.64	2127.05	4539.81	3015.75	11033.9	NA	NA	5058.46	NA	NA	NA	NA	4441.95	5699.62	2573.37	4770.64	NA	5138.1	NA	8376.14	NA	5427.38	NA	NA	11116.9	5032.95	NA	5245.27	NA	4578.75	NA	5736.49	4409.41	NA	5027.26	4097.71	NA	6689.2	NA	4827.97	2147.29	5673.2	4227.67	2483.9	NA	5549.2	NA	6664.45	NA	3452.54	4992.26	NA	NA	NA	NA	4964.29	4605.9	4711.56	4177.77	4698.17	5007.95	13833.7	7622.48	3396.64	7650.35	NA	5923.59	6617.29	4307.02	NA	5122.91	5091.64	7344.68	5469.06	5173.65	2914.66	6467.36	6889.92	5445.6	4646.66	NA	6034.43	NA	6203.65	16932.199	4577.55	6285.07	5801.79	6198.2	8778.83	5352.76	9197.21	4785.97	5571.54	4626.66	7540.45	4578.9	4779.17	4284.74	4206.33	7728.4	6086.94	4022.26	5452.76	NA	6444.07	9506.85	5631.75	5936.61	5035.16	5342.7	7786.1	5940.71	9673.37	6994.72	10177.6	4698.66	4848.6	7364.89	5902.92	4540.46	4695.27	5520.1	3324.65	4388.16	5906.47	4798.89	6071.76	4724.27	8674.18	NA	5799.84	7229.16	4984.45	5152	7426.62	7910.85	3913.87	4425.35	7048.55	6820.15	6575.09	5801.96	8858.12	4068.55	NA	NA	2939.96	5653.53	5779.51	4486.8	5275.79	3778.56	5415.39	3707.04	4175.3	3689.18	6661.19	7229.37	4002.43	NA	6374.76	4949.92	5188.09	3859.42	6014.29	7265.29	4161.59	7086.19	5530.01	4915.33	5482.92	5985.65	5474.09	5192.2	6846.05	4956.31	5605.93	6236.65	6866.97	5618.44	7408.89	4137.49	6569.5	7725.62	6134.71	8201.32	7974.41	7079.3	5431.83	5313.51	7617.99	6757.41	7129.87	9023.97	6598.37	8885.56	4803.77	7339.69	5682.11	7221.92	7686.9	7976.44	7254	6628.96	6949.16	5130.99	5055.8	6080.57	7540.27	3882.78	5783.5	8389.62	5184.6	3919.98	6087.52	7030.54	NA	6280.51	7332.28	8149.24	4520.13	6937.42	NA	NA	5424.83	10973.2	5314.45	6524.56	7695.01	NA	5192.61	7871.3	8065.53	3815.71	4353.51	4972.29	5511.62	6037.18	6954.48	6461.46	5054.86	4585.97	5956.46	6104.01	NA	6423.45	NA	6914.03	4682.78	6399.84	5324.16	6763.64	7682.83	8206.93	6306.92	6424.11	6041.56	7213.71	7364.65	6207.23	6390.11	5547.24	6038.23	7907.32	5153.44	6508.99	4175.01	5593.28	8273.26	6552.16	4665.72	5947.44	NA	NA	7964.83	8432.55	5575.99	10717.4	5200.05	NA	NA	NA	NA	5801.82	5867.27	NA	NA	9529.97	7357.43	7371.84	NA	NA	NA	7663.2	6996	7799.43	NA	5437.89	5965.16	NA	5532.94	NA	5429.05	5852.29	8843.64
LRRC40	NA	NA	NA	NA	NA	7228.55	NA	NA	7165.6	NA	NA	6692.61	NA	NA	9615.6	13223.3	NA	8055.61	NA	NA	NA	NA	10620.7	NA	9145.95	NA	NA	NA	7311.62	NA	8294.08	NA	12537	NA	NA	NA	5702.8	58191.4	8412.65	NA	6310.56	NA	NA	NA	8308.36	7937.27	9612.52	11810.9	5860.68	NA	NA	NA	7328.32	NA	NA	NA	NA	NA	NA	NA	7087.25	7813.92	NA	6238.85	NA	9134.2	NA	8559.63	NA	11069.7	7819.57	NA	NA	300807	4790.01	18105.6	NA	NA	NA	8494.08	NA	NA	12469.6	6683.57	NA	8957.85	12786	7562.59	NA	5786.78	7477.53	6605.78	NA	NA	NA	NA	6914.8	NA	NA	NA	NA	NA	5919.68	NA	NA	5479.4	NA	NA	NA	NA	NA	NA	NA	4508.93	NA	NA	NA	10247.6	18460.5	4997.4	NA	5443.62	NA	NA	NA	5899.27	10613.4	NA	NA	NA	12344.5	NA	5993.88	NA	NA	NA	NA	NA	NA	NA	6136.29	NA	5373.72	9240.7	NA	NA	16046.5	NA	8096.79	NA	NA	NA	NA	6889.53	NA	8160.51	9642.27	NA	NA	NA	NA	NA	5598.08	NA	7836.64	NA	NA	NA	9197.43	NA	17930.4	NA	5768.9	NA	NA	9570.3	12297.6	NA	NA	NA	8784.51	7888.01	7820.41	NA	4051.93	5733.35	295565	NA	NA	7391.04	NA	7578.97	7553.36	6960.87	8693.04	7729.49	12393.5	8844.94	8826.56	8754.26	12668.8	11207.4	7266.57	6875.95	9527.62	NA	6643.4	NA	10044.9	NA	11448.8	10061.5	10097.2	7103.37	5718	7960.99	8372.22	6963.93	6127.68	11100.1	12993.1	9431.49	8968.34	5469.05	6893.59	9866.03	9135.76	7577.14	6207.48	11522.6	14719.4	15177.1	9151.35	10624.5	13611.4	NA	9805.04	NA	NA	11659.1	13744.9	9749.56	NA	NA	NA	NA	9789.88	NA	NA	12532.7	NA	NA	10192.8	2260.37	9122.06	8073.28	5891.09	8118.37	12828.3	14619.8	6399.08	NA	15920.5	15070.5	8499.28	6606.45	12344.8	15348.5	12103.9	NA	9331.32	8944.67	7143.46	NA	NA	10587.7	NA	10591.3	15123.4	9803.17	NA	NA	NA	NA	NA	NA	8150.23	NA	13116.7	NA	12133.8	11966.5	8374.3	NA	NA	7083.69	NA	7787.76	17027.699	7982.82	11673.8	7289.24	8953.45	7350.25	8758.82	11210.2	14858.1	7333.15	13105.9	9797.1	8092.17	12110.7	8210.51	10453.1	7246.76	8497.56	12683.7	11013.2	6885.88	NA	13519.5	NA	NA	NA	7367.77	16939.2	NA	13867.2	7734.42	7685.59	NA	7750.6	7923.49	NA	NA	NA	7801.27	12394.3	NA	NA	7965.25	10549.5	NA	7481.81	NA	18974.8	9542.65	7573.6	10218.5	NA	11472.8	8119.13	7649.88	9856.66	10352.4	12328.8	6625.12	10609.3	5490.41	5738.36	9039.88	NA	6646.13	6910.13	8525.5	15644.6	15570.9	7478.67	NA	8740.13	8668.06	NA	18960.301	11391.4	23292.9	9677.68	8331.98	NA	7917.05	NA	8042.31	12432.3	15273.6	NA	NA	21150.4	11237.1	14977.5	12022.6	NA	15561.7	12048.9	NA	14246.7	23396.8	NA	14359	11575.7	NA	NA	23388.801	14311.4	21426.6	12485.7	16803.1	16455.301	22871.6	10481	21761.301	NA	NA	19058.6	10265.9	21611.9	11582.8	19156.3	15353	22961.1	19836.9	6835.5	12393.7	12852.5	13436.2	14563.6	18096.699	NA	23914.9	12961.4	13912.3	12786	12039.2	12009.5	18876	10489.7	NA	11226.8	13564.9	8637.54	NA	NA	NA	NA	12742.1	NA	NA	11338.3	12434.5	NA	10250.8	NA	8668.78	11577.1	9845.23	11903.9	NA	6888.13	13422.8	15633	17532.6	7001.37	14437	NA	10688.1	11046.5	NA	19875.301	19883.199	NA	NA	13507.9	11890.1	NA	NA	20806.6	NA	NA	NA	21107.5	NA	17016.3	17014.699	NA	17520	12008.6	NA	11193.8	19875.4	11530.1	20010.5	18051	9362.47	NA	13604	18227.301	10191.4	NA	12926.6	14547.6	7864.59	15381.9	12227.2	NA	8578.95	24506.801	14692.8	35623.5	10961.6	NA	12993.6	NA	NA	14842.4	NA	NA	17372.4	9421.14	21583.699	NA	21627.9	12571.7	11027	NA	19251.699	13722.6	NA	11748.5	NA	13763.1	9439.42	13991.3	NA	12997.1	9978.58	18682.5	15144.3	12630.6	NA	21094.801	12405.2	NA	14771.1	NA	NA	10577.6	8706.39	20834.301	10049.4	19551.801	24013.1	15627	12084	12372.7	7909.59	13525.5	19324.6	13395.7	NA	10359.7	NA	15479.4	11343.2	15189.9	7997.53	NA	19712	10352.3	NA	22356.7	NA	NA	NA	11988.7	21693	18031	NA	NA	11795.9	18076.801	NA	18689.801	NA	NA	15065.7	NA	NA	NA	11408.5	12962.5	NA	24128.8	14909.9	13104.5	7244.09	24919	10880.6	NA	13560.5	8863.83	15375	NA	NA	NA	12697.5	18780.5	8790.9	19064.1	12096.9	NA	NA	21964.1	17972.4	NA	19220.6	20046.801	24672.1	15790.5	15720.7	NA	15356.4	14413.3	22663.1	21722.6	14611	14734.6	10388.4	10999.4	10417.7	12282.7	NA	NA	13777.7	20229.9	17827	15019.4	7182.1	24642.2	15730.2	18633.3	10264.5	NA	19661.699	14067.3	NA	12016.1	10771.5	10300.7	18059.1	16907.199	NA	NA	NA	11311.1	16098	NA	23475.9	NA	13058.4	8935.58	NA	10682.5	NA	NA	18103.301	NA	11361.2	NA	NA	7689.68	17751	NA	8048.81	19269	15149.3	NA	NA	NA	19455.699	NA	NA	NA	NA	9026.97	NA	NA	5902.49	9331.91	14328.5	12752.1	NA	17733.4	NA	8761.35	13670.1	10667.7	5562.23	16480.199	NA	12188.8	NA	15065.2	11565.5	15149.9	NA	18139.1	13914.8	8268.43	NA	9034.17	11689.2	7185.49	NA	10520.9	4436.2	NA	13895.3	12729.5	18425	15486.8	NA	11417.8	14024.6	6698.16	18061.199	10715.8	NA	NA	9690.12	14784.2	14864.7	NA	NA	11704.3	8800.92	14252	11442.8	NA	NA	19458.5	15301.6	7791.63	22129.4	11734.4	23060.1	NA	NA	12689	NA	13917.1	14574.7	10056.1	NA	NA	NA	NA	14705.5	17737.9	NA	17432.301	16084.4	18899.2	11733.7	11618.3	NA	NA	22432	19682.1	10614.3	12862.4	18599.699	7556.89	20806.5	14819.7	15120	NA	16646.699	17419.199	NA	NA	NA	7333.51	23923.801	20110.7	9189.71	14888.4	17602.301	14868	10672.8	7648.13	NA	15434.1	6196.65	13615.8	21950.699	14813.3	NA	NA	NA	14762.5	NA	NA	10156.7	9444.45	NA	11124.4	NA	10385.9	8230.21	14721.9	13720.2	NA	14595.1	12864.9	12496.9	8845.69	16126.7	NA	13235	11557.1	NA	10918.3	NA	10339.3	12767.6	NA	17215.4	NA	NA	NA	16326.3	13346.7	14037.8	12831.1	8561.09	NA	15877.8	11648.5	NA	NA	NA	6887.64	12199	13186.7	14418.7	NA	NA	NA	8652.42	NA	8894.04	23749.9	7148.77	18441.4	NA	8831.63	10132	NA	19103.4	7883.6	NA	NA	NA	7191.21	19703.4	8837.63	NA	10458.5	27907	NA	NA	NA	NA	8074.56	7547.24	NA	12259.4	10914.5	15557.5	25429	18554.8	15039.9	8374.65	13688.9	16472.699	12188.9	12629.6	7142.33	13431.5	13868.2	15035.5	8735.39	8893.78	18892.199	18022.8	10250.3	11411	11845	NA	9306.87	NA	18747	20489.199	12640.3	NA	NA	16553.4	14808.4	15448.8	18076.6	8842.25	25134.8	NA	9136.88	NA	16108.2	13926.3	9191.67	8137.89	11352.6	8972.42	20347.199	8520.07	7109.22	9829.89	NA	25744.4	11281.7	NA	7820.05	10185.7	19111.1	22420.8	14913.9	8752.1	10500.8	NA	7872.39	NA	NA	24783.1	15507.1	8823.88	5837.31	14559.3	NA	8271.44	NA	9943.84	NA	11553.2	14962.3	13121.8	NA	NA	9816.15	8936.27	13643	14106.1	10368.3	10035.7	7028.25	NA	9853.4	13129.3	NA	NA	NA	10528.3	14413.4	NA	NA	NA	NA	10896.8	15215.7	12992.5	10557.3	NA	13341.1	NA	NA	7191.4	13859.9	11093.5	NA	8685.6	7312.06	NA	9864.78	NA	11916.7	13528.7	NA	NA	9546.52	10988.4	NA	12553.6	16887.6	10138.8	12356.4	12571.3	13899.5	10283.9	9934.27	NA	NA	12989.8	NA	NA	19059.5	NA	16459.301	15530	NA	NA	14533.5	10211.5	14100.9	20537.2	14580.4	NA	8766.36	NA	12208.9	NA	NA	NA	NA	NA	NA	19895.6	14852	17914	NA	21442.6	5919.81	9093.76	11725.2
MRPL44	1869.26	1931.53	1778.37	NA	1946	2355.31	1345.55	1771.57	1890.68	1180.21	1728.02	2048	1807.98	1856.87	NA	NA	2530.27	NA	3336.63	NA	3557.67	2029.06	NA	2646.34	NA	NA	NA	NA	2428.83	1226.82	1751.06	NA	NA	NA	2578.83	NA	2168.41	NA	2559.32	1291.87	2201.01	1820.44	1588.2	2137.2	1413.64	2387.02	1621.6	NA	2117.07	2189.62	2038.6	NA	2009.33	2808.62	2255.69	2832.16	NA	NA	NA	1396.12	NA	NA	2178.45	2118.43	NA	NA	2163.94	2200.73	1896.82	NA	2518.01	NA	2833.13	5150.54	2186.3	NA	NA	2711.85	2644.88	2458.79	2054.35	NA	NA	2371.44	2575.33	2185.22	NA	2155.85	2385.63	2500.48	2768.06	3042.64	2357.55	2619.79	2219.01	4719.66	2612.51	1657.67	1586.88	1909.32	2403.43	2263.41	1657.2	2303.89	NA	1484.78	2223.5	1693.09	1722.51	2545.49	2584.67	1423.87	1860.2	2146.06	2237.01	NA	2025.3	1802.64	1822.29	1708.24	1846.09	1904.77	1719.01	1647.55	1946.66	NA	1962.2	2971.47	2067.44	2668.65	NA	2321.49	2069.8	2465.11	1758.88	1708.02	2225.9	NA	2170.1	NA	2813.9	1465.96	2905.02	1636.98	2950.48	1668.15	NA	1488.84	NA	1786.43	2003.88	1501.09	NA	1897.76	NA	1921.33	NA	1564.31	1356.77	NA	2145.16	1474.66	1897.66	1254.55	2423.83	2149.05	2166.24	1953.03	NA	2178.87	NA	2569.02	2073.25	1686.54	1408.99	1585.29	NA	2101.04	1793.99	1820.71	1122.37	1621.93	2474.53	2195.96	1825.37	2646.63	NA	1488.47	2346.93	NA	2259.1	NA	1443.63	1946.28	2345.24	1798.12	1757.23	1410	2483.15	1957.61	1253.48	1754.66	1770.54	1918.76	2844.56	2044.29	NA	NA	1389.7	2876.54	2159.37	2351.37	2344.89	1476.4	2443.14	1453.01	1670.22	2291.36	2985.83	2104.03	NA	1938.14	1482.6	2318.69	2415.3	1435.32	2117.02	1972.25	2140.9	1524.87	NA	1797.5	1448.3	1982.8	1767.39	2004.46	2582.05	2161.97	2104.47	2068.48	1866.17	2115.49	1841.36	1542.39	1959.28	2310.37	2349.43	1922.81	3936.96	1366.5	NA	1858.57	3003.01	1835.47	1625.08	2070.39	2133.36	1414.44	NA	2153.67	2237.16	1946.63	2257	1589.39	2331.75	2442.27	1393.75	1432.72	1742.38	NA	1813.73	1820.28	1762.01	NA	2043.04	2048.39	2458.21	NA	2268.69	1833.43	NA	1801.52	1718.56	2564.42	1645.62	3115.78	1693.5	NA	1396.92	NA	1035.91	NA	1650.45	1398.31	1392.44	1768.69	2376.67	2312.62	NA	1343.27	NA	1615.34	2021.69	2345.93	NA	1748.45	1382.17	1757.81	937.266	1453.45	1832.07	1969.25	2054.77	1980.89	1921.12	2116.71	1867.83	1932.13	NA	NA	3159.03	2464.02	1906.18	2138.06	1845.36	2424.45	1971.81	1931.82	NA	1860.65	2678.08	2537.57	1788.62	2920.15	3252.43	2142.14	2824.75	2283.7	1596.82	1890.3	2298.23	1807.23	3192.4	1339.26	1703.43	NA	2400.88	2315.03	1906.36	2369.57	1546.61	NA	1739.97	NA	2088.09	1898.78	2213.64	1793.43	2061.02	2353.88	1765.54	2361.84	1572.42	2027.67	NA	NA	NA	1840.27	NA	1771.28	1534.99	2142.77	1724.73	1313.82	NA	2150.45	2002.77	1554.81	NA	NA	NA	1087.71	NA	NA	NA	NA	NA	NA	NA	NA	NA	NA	NA	NA	NA	NA	NA	NA	NA	NA	NA	NA	NA	NA	NA	NA	NA	NA	NA	NA	NA	NA	NA	NA	NA	NA	NA	NA	NA	1667.55	NA	NA	NA	NA	NA	NA	NA	NA	NA	NA	NA	NA	NA	NA	2261.74	NA	NA	1516.85	NA	NA	NA	NA	1487.51	NA	NA	NA	NA	NA	1317.51	NA	1108.41	NA	NA	NA	NA	NA	NA	NA	NA	NA	NA	NA	1123.11	NA	1854.92	NA	NA	1088.39	NA	NA	NA	NA	NA	NA	NA	NA	NA	NA	NA	NA	NA	NA	918.97	NA	NA	NA	NA	NA	NA	NA	NA	NA	NA	NA	NA	NA	NA	NA	NA	NA	NA	1280.79	NA	NA	NA	NA	NA	NA	NA	NA	NA	NA	NA	1632.1	NA	NA	NA	2297.84	NA	NA	NA	NA	NA	NA	NA	NA	NA	NA	NA	NA	NA	NA	NA	NA	NA	NA	NA	NA	NA	NA	NA	NA	NA	NA	NA	NA	NA	NA	NA	NA	NA	NA	1163.44	NA	NA	NA	2360.08	NA	NA	NA	NA	NA	NA	NA	NA	1389.6	2221.66	NA	NA	NA	NA	NA	NA	NA	1413.87	NA	NA	NA	NA	NA	1934.21	NA	NA	NA	NA	NA	NA	NA	2362.04	NA	NA	NA	NA	NA	NA	NA	NA	NA	NA	NA	NA	NA	NA	NA	NA	NA	NA	NA	NA	NA	NA	NA	NA	NA	NA	NA	NA	NA	NA	NA	NA	NA	NA	NA	NA	NA	NA	NA	NA	NA	NA	NA	NA	NA	NA	NA	NA	NA	1499.52	NA	NA	NA	NA	NA	NA	NA	NA	NA	NA	NA	NA	NA	NA	NA	NA	NA	NA	NA	NA	NA	NA	NA	NA	NA	NA	NA	NA	NA	NA	2268.87	NA	NA	NA	NA	NA	NA	NA	NA	NA	NA	NA	NA	NA	NA	NA	NA	NA	NA	1200.95	NA	NA	NA	NA	NA	2072.49	NA	NA	NA	NA	NA	NA	NA	NA	NA	NA	NA	NA	NA	NA	1900.6	NA	NA	NA	NA	NA	NA	NA	NA	NA	NA	NA	NA	NA	NA	NA	NA	NA	NA	NA	NA	NA	NA	1714.86	NA	NA	NA	1759.22	NA	NA	NA	NA	NA	NA	NA	778.922	NA	NA	NA	NA	NA	NA	NA	NA	NA	NA	NA	1666.41	NA	NA	NA	927.907	NA	NA	1898.89	NA	NA	NA	NA	NA	NA	NA	NA	NA	NA	NA	NA	NA	NA	NA	NA	NA	NA	NA	NA	NA	NA	NA	NA	NA	NA	NA	NA	NA	NA	NA	NA	NA	NA	NA	NA	NA	NA	1773.77	NA	NA	NA	NA	NA	NA	NA	NA	NA	NA	NA	NA	NA	NA	NA	NA	1173.22	NA	NA	NA	NA	NA	NA	NA	2390.76	NA	NA	1140.3	NA	NA	1369.1	NA	NA	NA	NA	NA	1644.53	NA	NA	NA	1069.13	2408.48	NA	NA	1826.19	NA	NA	NA	NA	NA	NA	NA	NA	NA	NA	1904.46	NA	NA	1691.32	NA	NA	2548.52	NA	NA	NA	2531.76	NA	1079.64	2412.38	1738.76	NA	NA	NA	NA	NA	2256.47	NA	NA	NA	NA	1006.65	NA	NA	NA	NA	NA	2092.57	NA	NA	NA	NA	NA	NA	NA	1591.91	NA	NA	NA	NA	NA	NA	NA	NA	NA	NA	NA	NA	NA	1570.97	NA	NA	NA	NA	NA	1823.63	NA	NA	1240.67	1476.08	NA	NA	NA	NA	NA	2029.17	NA	NA	NA	NA	NA	1470.05	NA	NA	1644.4	NA	NA	NA	NA	NA	NA	1570.99	1426.64	2162.79	2244.75	NA	NA	NA	NA	NA	NA	NA	2173.26	NA	NA	NA	NA	NA	1794.85	NA	NA	NA	NA	1275.58	NA	NA	NA	NA	NA	NA	NA	NA	NA	NA	NA	NA	2607.29	NA	NA	NA	NA	NA	NA	1879.24	NA	NA	NA	NA	NA	NA	2407.78	NA	NA	NA	NA	NA	NA	NA	NA	NA	NA	NA	NA	NA	NA	NA	NA	NA	NA	NA	NA	NA	NA	NA	NA	NA	NA	NA	NA	NA	NA	NA	NA	NA	NA	NA	NA	NA	NA	NA	NA	1580.77	NA	NA	1533.33	NA
L2HGDH	14683.7	10793.1	15135.3	6875.36	14210.7	12008.9	6513.08	11843	13767.2	15644.3	12849.3	6996.52	14740.5	12897.8	15000.4	17153.199	12068.9	11416.8	12102.8	10719.7	14304.5	12034.1	12947.3	9762.34	13050	13848	13153	15997.5	10520.3	13901.5	11425.2	7550.13	5249.13	22911.699	12975.1	17606.6	11109	NA	5409.87	5434.56	13870.5	14515.9	6820.2	13108.2	14324.2	17100.301	8667.28	3876.19	12171.7	6583.8	11222	13027.7	11059.8	21467.1	16781	9131.4	19015.5	11487.7	8760.96	16850	8940.89	11990.1	13724.7	14888.3	7823.71	9537.73	12772.2	13113.3	9017.42	10684	7694.28	4493.57	13749.8	NA	10889.1	13901.5	8221.29	19978.699	15708.6	8100.95	12663.8	14186.8	15536.7	11709.2	10754.2	8942.53	7314.17	11771.7	12603.4	7016.73	13740.7	17258.301	19205.5	13600.7	12205.2	25616.1	13921.2	12787.1	9944.57	14368.5	9443.79	13742.2	15954.6	11950.6	11488.9	14377.4	10445.2	9672.34	14021.7	10250.5	13655.5	9268.84	26831.301	7381.32	11375	11358.8	10915.4	7631.88	17328.801	16813.5	14377.7	9771.78	14318.4	10799.6	4710.53	11175.6	19418.1	15458.4	10967.4	13603.7	17320.301	9435.23	9443.81	13856.6	18889.4	14777.7	11490.9	13831.4	12394.7	13244	9026.26	13143	9257.81	11004.5	9351.49	5995.94	8960.13	10784.2	21709.801	8103.77	13533	9959.34	15139.8	10956.8	14938.1	11353.4	8090.15	10226.1	16786.801	11693.5	13944.7	9923.49	11625.9	14052	11574.2	9654.73	12475.6	13935.8	9610.37	15161.7	2856.37	9802.35	9578.81	18486.801	6293.62	7295.56	11208.5	7875.1	10025.5	10802.6	12994.8	13271.7	16087.7	14016.7	13788.7	8278.74	NA	14144.8	7922.8	8541.17	11521.8	13426.7	8734.97	10627.4	12162.1	7965.01	11152.7	10264.1	5543.61	13601.2	9912.08	11225.7	12900.2	12863.7	13458	11053.3	12599.5	4904.02	10593.5	10106.1	13743.3	7264.66	10637.7	7902.36	15055.6	6431.12	13623.2	11414.9	9164.76	13414.6	4395.31	8976.68	9033.12	14475.1	6118.07	9359.72	13610.6	12488.4	9943.64	6798.25	7271.85	8088.66	4102.75	14107.1	10662.2	10310	10987.9	11804.3	12697.3	6011.54	10393.5	8503.61	11502.6	15610.9	13541.8	9285.14	10687	10603.6	13455.8	7833.35	12608.8	11121.8	7951.3	10176	11997.4	10907.1	9921.55	5344.59	9975.96	11841.8	7456.33	16792.1	10137.7	5020.03	16182.3	15705.6	10498.2	8865.08	12512.7	21053.9	12840.4	9715.01	11176.4	10408.2	9225.58	9920.14	15139.3	5160.42	12610.8	9374.06	8438.26	12196.7	9063.77	9271.49	10673.6	9517.96	14026.3	109367	7551.85	11259.2	7421.31	11218.2	7286.32	10562.3	11486.7	7950.66	9601.13	13709.2	5876.67	7590.21	9849.87	13291.6	10434.9	10210.1	8343.61	8717.26	7099.26	9396.33	10541.3	6766.99	8483.04	10414.3	15908.4	6751.28	13032.3	12447.9	11842.7	9276.13	8740.17	NA	9071.4	10504.7	9799.74	13094.8	12609.9	8656.93	11362.8	5967.13	8019.28	13074	13185.4	14720.3	7460.81	10796.5	12800.9	9640.63	11808.2	7200.05	7246.15	11558.3	10728.2	4163.2	12762.4	9865.85	12776.8	10667.1	11983.4	11794	6811.74	10727.9	11418.4	10400.4	6938.11	5539.33	12354.9	11678.9	7844.76	7991.6	13797.1	13164.8	11272.2	13688.2	13555.1	7409.33	5687.65	9165.09	11477.4	7106.78	10016.8	10527.8	8428.94	10248	8559.64	6744.32	10492.2	11398.8	5568.23	8498.75	10534.2	9049.95	5116.31	11940.1	5682.78	4872.45	6922.51	10325.6	8136.55	10176	9669.11	13101.7	9714.48	6956.5	9901.08	9535.96	11927.5	NA	9227.33	13223.7	NA	9914.43	9358.82	5899.17	10025.7	5346.02	12025.5	10842.7	10652.3	9013.57	11515.3	5495.82	7768.68	11074.6	10595	8475.37	11691	8252.71	5299.74	8038.44	7167.17	9326.57	4479.54	12484.4	9261.93	6983.28	8441	16151.3	NA	10548.2	9448.33	6610.04	13978	10399	7273.68	6822.45	12187.9	8986.77	12080.8	12091.3	13177.6	17240.699	9891.09	7609.09	6487.73	14956.3	9676.91	10135.3	6192.43	7287.81	10113.9	9611.66	11742.2	14338.3	7129	8510.74	5181.49	6439.57	7119.95	9312.83	9248.35	12680.4	15378.7	10950	10865.8	5361.15	13594.5	9085.51	8158.62	11693	18725	16386.301	7810.8	8628	12879.3	10601	14029.6	6721.51	5394.93	12947	8327.73	11471.4	4887.44	9726.82	5251.26	14155.1	7960.08	6273.48	8763.66	8914.63	5159.78	4784.55	8278.84	15087.8	4847.5	6439.84	5741.84	11600.6	11853.2	13027.2	7430.72	6606.27	14058.1	13710.5	9067.94	7856.22	8715.09	9165.67	6408.52	12736.1	8714.93	9288.16	12525.9	9193.55	10604	9676.1	8721.14	15570.4	2489.29	17108.2	7162.23	7079.92	9804.85	15439.3	NA	4907.81	3880.47	9235.18	8573.2	3822.51	10709.4	9661.06	12243.9	7490.38	5917.67	7965.63	5926.27	6399.88	11775.7	11266.9	10000.9	6824.29	11388.7	7685.08	8513.61	10642.6	10323.4	8094.48	9825.18	8627.04	10430.3	9990.2	12861.2	10646	7443.89	9273.28	6308.54	6728.04	9783.6	8614.82	12090.6	5003.41	10369.8	12526.1	5868.17	9945.66	9563.61	9332.14	9813.83	8670.79	12514.5	12775.9	7690.82	11529.1	4010.47	5989.58	10075.6	9619.31	6028.77	6944.63	10316.5	11548.5	8542.36	10576.8	11421.2	NA	2826.98	4665.83	10546	5682.48	11905.2	8961.28	11593	10520.3	12682.5	4849.75	9837.65	12026.5	12630.3	11048.2	7284.6	8261.92	10315.4	10193.6	4127.71	7902.07	4727.84	7072.54	12462.4	10797.9	3460.68	6946.34	9069.76	11653.3	9071.2	1724.03	4971.84	10154.3	8422.03	9089.95	9053.47	4900.17	7141.08	6878.57	9148.49	5942	10278.7	8420.77	3196.52	6567.26	10982.7	10615.8	7626.36	6132.41	6444.42	7825.89	8736.76	6272.7	5833.03	7200.66	9577.06	11737.5	2473.22	6280.75	NA	7861.54	10255.2	3993.22	8711.08	6856.71	9562.07	8303.69	11290.8	6980.83	11092.4	7539.89	9224.2	9964.1	12364.9	10973.7	6131.26	8324.93	9764.1	8052.92	4881.94	11402.3	10179.6	7833.75	8892.05	8286.54	10163.1	9951.17	9099.43	6833.47	7826.17	7680.2	8828.56	13178.2	8382.8	9729.16	11169.9	7657.61	10476.1	7549.97	NA	5384.07	10187.3	7591.44	5705.76	6293.96	4497.04	7535.38	7046.19	9828.28	8244.27	7002.44	8525.09	14248.9	12027.9	10635.2	5718.79	5356.39	11696.3	NA	6822.46	6849.87	6882.69	5870.49	5507.56	11022.6	12493.6	13496.3	8918.91	6909.6	9880.61	9838.58	8222.36	10537.9	7488.35	5276.92	7058.31	7225.49	9586.46	11411.7	4478.52	4311.25	6110.24	6952.54	11455.7	5187.1	5238.42	8206.4	5365.21	5120.32	12616.8	NA	11468.4	11351.5	11379.5	5069.74	7555.26	8881.79	13641.4	5256.67	6003.03	5110.43	4663.95	13423.3	12483.2	6142.73	10313.7	10307.2	4434.05	13094.9	9967.22	9198.15	9683.23	NA	11030.2	13423.9	7452.14	8570.79	8972.53	13258.8	8130.35	16907.1	8337.1	4622.94	5927.42	12911.5	9329.05	6972.64	7555.63	12159.6	5994.5	10944.9	6757.66	9658.9	NA	12767.7	8275.03	11959.5	11443.4	12529.6	9878.81	9528.23	8597.23	6687.72	7917.91	11809.8	11918	11161.8	7880.88	10922.3	7136.17	5591.67	8827.96	7544.17	12428.8	4878.79	9254.29	14711.8	12472.9	8171.2	15018.1	15074.4	13052.4	9295.99	19563.6	7975.2	9874.9	10969.7	9957.34	5371.35	8595.32	13657.6	3439.42	7663.23	11328.5	15634.4	8535.93	6063.01	12908.7	11375.6	17260.699	10719.9	11880.8	11700.6	10776.5	15494.7	11901.6	11456.8	13642.8	11117.9	12105.3	11765	13259.6	13196.2	13766.5	15121.9	17019.9	8172.13	9052.66	10451.4	12696.3	14100.5	15641.3	11444.6	18918	13259.5	15083	9606.77	8770.94	11768.5	10961.9	14479.4	7792.15	5656.68	10502.7	17875.1	14174.5	10189.4	15099.3	8695.09	7001.62	14350.5	15329.8	9472.42	8201.71	14878.2	14003.4	7168.41	13774.9	10056.5	5236.33	10260.6	13340.7	7594.69	7506.39	10040.7	13605.4	8623.68	12337.6	15463.1	5096.26	9062.56	10208.7	11255.3	11692.2	13622.3	6920.87	7010.5	11248.4	12962.4	10848.3	8472.87	9057.98	14409.2	9119.54	11649.6	10219.7	4393.52	10785.3	7156.95	12661.5	14469.2	15298.9	10419.5	14117.9	7041.39	11243.2	9007.64	8368.77	15285.6	11026.1	12328.9	9262.17	13280.4	8388.2	12956.9	13387.5	7880.67	14619.5	17190.5	11020.6	12320.7	7183.57	10910.7	9392.1	15360	13184.8	13147	12093	10983.8	12671.4	12072.9	14650.7	14034.3	12875.3	12504.5	11511.5	10979.4	9781.98	12402.9	12380.3	13451.3	14290.6	15126.8	15064.3	15503.8	9411.15	9395.26	9706.42	21137.6	15755.3	12494	16008	7575.1	13065.6	5952.84	11514.1	16037.4	14520.4	10848.8	10650.8	10878.2	10168	8930.73	11960.3	9588.36	12343.7	8310.56	7438.87	16462.9	5204.36	10338.9	12023.8	17061.2	8403.43	10081	6300.17	9955.38	5931.88	13950.5	8301.32	7363.01	10759.2	11217.1	10826.8	11392	16382.3	10709.6	8152.71	10729.6	14090.7	11106.9	12458.8	12416.9	13251.1	12270.7	16240.2	12088.9	10193.3	8908.97	10028.6	11135.2	11660.3	NA	18834.1	12200.8	15603.2	14268.3	21482.9	12178.8	10063.5	NA	9155.18	10636.7	11861.1	11517.2	14506.5	6000.09	11883	9645.74	11832.2	15846.5	NA	5655.4	12590.5	17021.301	15039.2	10316.2	10582.5	9864.79	10572	10721.3	11018.5	11100.5	10932.9	9994.63
COPS7B	1130.6	1004.57	NA	1021.62	NA	NA	NA	NA	1004.45	NA	NA	780.549	689.584	NA	NA	2571.96	NA	NA	1092.03	809.811	NA	NA	NA	NA	1188.84	NA	NA	NA	1002.82	983.397	NA	NA	NA	2979.91	NA	945.633	NA	NA	1246.71	1206.55	NA	1100.03	NA	1114.4	1097.96	1423.91	1210.06	NA	575.095	NA	NA	NA	NA	3271.53	NA	NA	NA	1231.03	NA	NA	505.966	NA	1084.46	NA	799.587	NA	NA	851.247	843.237	NA	NA	NA	1245.13	NA	NA	NA	NA	NA	NA	778.183	NA	599.517	NA	863.001	NA	NA	NA	698.312	607.923	1412.93	NA	1228.63	NA	NA	494.619	1847.47	NA	1845.36	953.484	1058.45	NA	NA	644.993	935.912	1217.41	880.262	NA	1514.32	1190.46	NA	971.405	NA	1968.35	NA	NA	NA	1009.71	1316.63	NA	902.225	830.454	1076.13	NA	NA	NA	603.099	NA	NA	1134.49	1024.92	NA	NA	NA	1259.62	912.176	1424.29	NA	1248.1	NA	974.476	786.674	1350.17	NA	NA	942.544	NA	1733.95	1023.45	NA	1003.7	NA	897.232	716.006	910.738	1661.35	1561.26	NA	985.379	NA	NA	798.28	NA	1015.45	NA	NA	NA	NA	791.047	NA	NA	NA	850.605	NA	1035.96	NA	NA	NA	NA	NA	869.604	926.389	670.388	NA	NA	769.515	NA	NA	703.847	1084.04	1705.92	1487.02	NA	NA	NA	1182.83	NA	1447.14	1592.28	NA	NA	NA	NA	1504.71	NA	NA	1544.47	1778.17	NA	NA	1480.09	1139.91	NA	NA	NA	1186.22	NA	306.643	NA	1540.35	NA	NA	1394.44	NA	1581.62	NA	779.164	2067.8	1738.84	1644.82	NA	NA	NA	NA	NA	NA	1313.7	NA	NA	1723.68	1434.2	1373.49	NA	987.738	809.023	1496.64	710.792	NA	864.105	2021.11	NA	NA	1437.42	1025.69	NA	1104.18	1201.08	NA	NA	2301.69	NA	NA	NA	NA	NA	NA	NA	NA	NA	1078.91	1303.81	NA	1111.95	NA	757.693	NA	756.715	688.152	1246.75	NA	NA	1727.42	NA	NA	1282.72	NA	NA	NA	NA	NA	1127.26	1359.49	NA	NA	NA	NA	NA	NA	NA	NA	1303.43	1344.68	NA	NA	NA	NA	NA	NA	887.939	1700.64	NA	NA	740.739	1000.48	2067.45	1517.59	1365.42	NA	NA	NA	NA	NA	1637.35	NA	NA	948.931	NA	NA	NA	1629.52	NA	NA	NA	NA	NA	1123.9	NA	NA	1623.31	NA	NA	NA	2177.8	1136.16	NA	822.125	NA	975.707	NA	NA	354.153	NA	NA	NA	NA	NA	NA	NA	2641.73	1332.6	NA	1069.16	NA	2910.54	1729.51	1395.46	NA	NA	1599.16	1842.72	1404.16	1989.77	NA	NA	2102.79	NA	NA	1748.24	NA	NA	NA	NA	NA	NA	NA	NA	NA	NA	NA	1877.14	NA	NA	NA	NA	NA	NA	NA	NA	1377.43	NA	1412.75	NA	NA	NA	NA	NA	NA	NA	NA	NA	NA	NA	NA	NA	NA	NA	NA	NA	NA	NA	NA	NA	NA	NA	NA	NA	1256.23	NA	1761.26	NA	NA	NA	NA	NA	NA	NA	NA	1307.98	NA	NA	NA	NA	NA	NA	NA	2224.68	NA	NA	NA	NA	NA	NA	NA	NA	NA	NA	1131.77	NA	NA	NA	1334.62	NA	NA	NA	NA	1668.46	NA	NA	NA	NA	NA	NA	NA	NA	NA	1316.15	NA	NA	NA	NA	NA	1388.81	NA	NA	1803.26	NA	NA	NA	NA	1775.41	NA	1302.5	NA	NA	NA	1690.54	1917.46	NA	NA	1343.83	NA	NA	NA	NA	NA	NA	NA	NA	NA	NA	1123.81	NA	NA	NA	NA	NA	NA	NA	NA	NA	NA	1997.28	NA	NA	NA	NA	NA	NA	NA	NA	NA	NA	1654.47	NA	NA	NA	NA	NA	NA	NA	NA	NA	NA	NA	NA	NA	NA	NA	NA	NA	NA	NA	NA	1184.84	NA	NA	NA	1205.3	NA	391.895	NA	NA	NA	NA	794.733	1061.79	NA	NA	NA	NA	NA	NA	NA	NA	NA	NA	NA	NA	NA	1325.95	NA	2168.02	NA	1702.59	NA	NA	NA	1893.54	NA	NA	NA	1792.78	NA	948.775	NA	NA	1257.9	NA	NA	1638.27	NA	NA	NA	NA	NA	NA	NA	NA	1016.76	NA	NA	NA	1720.71	1906.46	2818.81	NA	NA	NA	2032.57	NA	NA	NA	NA	1569.71	NA	1394.92	NA	NA	NA	NA	NA	NA	NA	NA	NA	NA	NA	NA	NA	NA	NA	NA	NA	NA	NA	NA	NA	NA	NA	NA	NA	NA	1873.15	1982.54	NA	NA	NA	NA	1293.4	1549.83	NA	NA	NA	NA	NA	NA	1091.66	NA	NA	NA	889.635	NA	NA	NA	NA	NA	NA	NA	NA	NA	NA	NA	NA	NA	NA	NA	NA	NA	NA	NA	NA	1176.4	1147.14	NA	1563.48	309.133	NA	1589.79	NA	NA	NA	NA	NA	NA	NA	1006.83	1505.09	NA	1321.14	NA	NA	NA	1755.15	NA	NA	NA	NA	NA	NA	NA	NA	NA	NA	NA	661.783	NA	NA	NA	NA	NA	NA	NA	NA	NA	NA	NA	NA	672.955	NA	NA	1205.71	NA	NA	NA	NA	1824.29	NA	NA	NA	NA	NA	NA	848.418	NA	1111.81	1035.21	2366.55	NA	NA	NA	NA	878.639	2082.26	NA	919.054	NA	NA	1134.1	NA	NA	NA	NA	NA	NA	NA	NA	NA	NA	1641.56	NA	NA	NA	NA	NA	NA	NA	NA	NA	NA	NA	NA	380.065	NA	NA	NA	711.412	NA	1133.1	NA	NA	NA	1038.81	NA	NA	1384.55	NA	NA	NA	NA	NA	1234.61	NA	NA	NA	NA	NA	NA	NA	1195.98	NA	NA	NA	823.384	NA	NA	NA	NA	NA	948.824	NA	NA	NA	NA	NA	1196.73	NA	1129.18	NA	1411.08	1024.94	688.774	NA	NA	NA	918.614	1053.19	NA	NA	1600.64	NA	1620.73	NA	NA	NA	NA	NA	1523.82	NA	NA	954.735	NA	NA	954.203	NA	563.531	NA	1051.62	1321.11	NA	NA	NA	NA	1641.34	1022	NA	NA	NA	1057.69	NA	NA	NA	946.71	NA	NA	NA	NA	NA	NA	NA	NA	1206.31	NA	NA	NA	NA	NA	NA	NA	NA	NA	NA	NA	NA	NA	NA	NA	NA	NA	NA	NA	NA	NA	NA	1259.83	NA	NA	1166.08	NA	1301.42	NA	NA	NA	NA	NA	NA	NA	NA	NA	NA	1057.04	NA	NA	NA	798.345	NA	NA	2063.36	1153.85	NA	NA	NA	NA	777.124	NA	NA	NA	NA	1253.39	NA	NA	NA	NA	985.563	NA	NA	NA	NA	NA	1383.41	NA	NA	1331.73	NA	NA	NA	1597.69	889.111	NA	NA	NA	NA	NA	NA	NA	NA	NA	NA	1406.24	NA	NA	NA	NA	NA	NA	NA	NA	1709.76	NA	NA	NA	NA	NA	NA	NA	NA	NA	NA	NA	NA	NA	NA	NA	NA	2435.57	NA	NA	NA	NA	NA	NA	NA	NA	NA	NA	NA	NA	NA	NA	NA	NA	NA	NA	NA	1518.6	NA	NA	NA	1675.67	NA	NA	NA	NA	NA	NA	NA	NA	NA	NA	NA
FN3KRP	1135.77	1112.97	1719.65	1504.62	660.643	1664.9	1664.68	NA	1804.02	1572.68	NA	1753.1	1945.58	NA	NA	NA	NA	NA	1187.88	NA	NA	NA	NA	1976.79	NA	1592.51	NA	NA	1396.89	1537.74	NA	NA	1528.38	2646.33	1091.88	NA	1674.32	NA	1464.95	1139.64	NA	NA	1206.58	NA	1255.51	1287.41	NA	NA	1523.8	NA	1623.44	1674.45	NA	NA	1063.54	1333.7	NA	1582.17	NA	NA	2076.01	1133.77	1098.36	814.341	NA	NA	NA	1077.39	1064.52	NA	2133.26	2222.58	NA	NA	1592.15	NA	1440.06	1015.77	1339.75	1068.36	1585.68	NA	NA	2046.17	NA	NA	1887.55	696.092	NA	1627.72	1147.38	1650.18	NA	NA	NA	NA	1533.57	NA	NA	1642.69	1350.25	NA	NA	NA	NA	898.779	1454.76	1355.16	1903.29	1895.8	NA	1215.86	2280.84	1936.63	1441.76	980.449	1027.07	1485.05	NA	1475.83	NA	1563.48	NA	1171.02	1185.62	1737.17	1532.43	1436.77	1118.87	1624.58	NA	1514.58	1822.78	NA	NA	3024.79	946.327	NA	1002.62	1172.63	1304.96	1186.24	1728.55	1573.63	1837.06	1336.59	792.184	NA	NA	1648.54	NA	2430.12	NA	1631.5	NA	1371.47	1231.5	1563.61	1412.8	NA	1539.82	2120.83	1554.84	744.064	1192.52	1354.03	NA	984.041	1070.13	NA	1102.17	1556.62	1722.29	NA	1424.44	1681.17	NA	1855.48	NA	1824.8	NA	794.167	NA	1598.47	1122.46	1476.45	NA	NA	1254.58	2098.93	NA	NA	2081.59	2376.36	NA	2130.97	1739.57	1748.59	1579.26	1761.5	NA	NA	1401.75	573.457	1679.91	1271.52	NA	NA	NA	2459.22	1108.37	1347.23	1898.21	1917.04	1394.05	2127.88	NA	881.882	2581.36	1361.03	1986.4	1998.48	NA	977.336	1625.44	2419.25	1483.15	1557.56	2100.17	1845.11	NA	1684.37	2651.62	1554.71	NA	1783.94	1809.27	1418.84	1664.93	1687.74	1021.84	1444.82	2294.59	1065.81	942.034	1984.28	1072.27	2311.07	NA	1772.86	1348.01	1710.6	2195.11	2099.81	NA	1529.66	2545.54	1180.01	NA	1083.27	2298.9	1133.52	NA	2339.33	2035.14	1629.17	1048.82	NA	NA	NA	949.435	2179.64	1535.48	1268.02	991.685	1799.06	1364.58	2190.02	686.763	1303.07	1888.13	1401.98	1714.05	2491.22	2272.66	1311.43	NA	NA	1699.75	1098.82	NA	1763.56	1413.2	NA	2171.72	2174.11	2192.21	1337.92	NA	1804.55	859.567	NA	1150.67	2076.63	NA	972.755	2295.54	1403.22	NA	1817.94	2661.99	1844.64	1144.14	1696.9	1141.13	866.368	1185.64	NA	1894.57	NA	1550.91	2666.7	1398.28	1482.57	1269.84	949.217	1591.69	1639.95	2213.35	1318.1	NA	1039.74	1760.84	1573.3	1293.05	2465.9	1670.31	1805.94	1747.97	1331.87	1789.73	1902.72	1981.82	2416.44	1186.73	NA	1468.75	1974.5	2437.69	2450.73	1136.16	1313.75	2869.36	1695.06	1049.87	1356.9	2187.12	NA	1525.3	1470.07	1864.89	1342.49	1155.71	2220.23	2131.56	1114.77	1345.45	2093.24	NA	NA	2301.33	1027.5	1224.37	1643.49	NA	NA	1809.43	2174.22	2267.16	NA	1308.89	NA	1642.87	NA	NA	NA	1867.65	1798.98	NA	NA	NA	1468.6	NA	NA	991.398	NA	NA	NA	1350.75	1465.12	NA	1649.23	NA	NA	NA	NA	NA	1444.9	NA	NA	1630.02	NA	2817	NA	2569.63	NA	1578.42	NA	NA	1089.07	NA	NA	NA	2151.43	NA	2065.82	NA	NA	NA	NA	NA	NA	NA	1678.62	NA	NA	NA	NA	1708.49	NA	NA	NA	1879.51	2049.31	1742.93	NA	1092.72	NA	1527.72	NA	NA	2490.64	2359.18	NA	NA	2155.84	NA	1138.62	NA	1448.36	NA	NA	NA	NA	NA	NA	NA	1812.66	2276.07	1800.98	NA	NA	NA	NA	365	NA	1248.52	1547.57	NA	NA	NA	NA	3136.08	2896.12	NA	2033.86	NA	NA	2032.12	NA	NA	NA	2040.08	NA	1822.1	1390.27	2018.01	NA	2240.04	NA	NA	1545.97	1136.49	NA	1182.46	NA	3674.51	1434.63	1433.92	1957.26	1922.91	NA	2149.59	NA	NA	752.564	NA	1719.46	NA	1388.76	1658.76	NA	NA	NA	2111.75	NA	2140.92	1235.4	1439.59	NA	NA	2551.43	NA	NA	1650.07	1559.36	NA	NA	1760.32	NA	NA	NA	NA	NA	2513.17	NA	1576.61	NA	NA	2216.27	NA	NA	1280.82	1911.86	NA	NA	1913.98	NA	1684.1	900.814	NA	1568.97	2435.29	1121.05	NA	NA	NA	NA	2180.84	2027.43	3004.96	NA	1293.65	707.506	NA	1111.45	2046.46	NA	1149.58	1031.76	NA	NA	NA	NA	636.086	1109.26	1303.16	1524.02	NA	NA	NA	NA	916.199	NA	NA	NA	NA	NA	NA	1685.3	NA	978.342	NA	NA	2526.64	NA	NA	1607.92	2279.58	NA	1788.92	1009.76	NA	2411.75	NA	2118.35	NA	1389.95	NA	1352.22	NA	NA	NA	NA	NA	NA	2183.65	NA	NA	NA	NA	NA	NA	NA	1099.11	NA	2415.03	NA	2473.36	1176.08	NA	NA	NA	1735.34	2138.22	1420.58	NA	NA	NA	3238.16	NA	NA	2195.68	NA	NA	1582.62	2995.77	NA	NA	1620.01	NA	NA	NA	NA	NA	1360.46	NA	NA	NA	NA	NA	NA	NA	NA	NA	NA	NA	NA	NA	NA	NA	NA	NA	NA	NA	NA	NA	734.607	1187.65	NA	1712.04	NA	NA	1949.49	NA	NA	NA	NA	NA	NA	NA	1870.27	NA	NA	NA	NA	NA	NA	943.495	NA	NA	1310.76	NA	NA	NA	NA	NA	NA	NA	NA	NA	NA	NA	708.465	NA	NA	1410.52	NA	NA	NA	NA	1811.2	NA	1764.8	NA	NA	NA	NA	NA	NA	NA	NA	NA	NA	1674.49	NA	NA	NA	NA	NA	NA	NA	NA	958.017	NA	NA	2048.37	NA	NA	NA	NA	2118.15	1033.23	1856.69	NA	NA	2246.24	NA	NA	1798.79	1411.17	NA	NA	NA	NA	NA	NA	2604.41	NA	1622.81	NA	NA	NA	NA	NA	NA	NA	1879.99	NA	NA	2139.84	NA	NA	NA	1457.61	2330.52	1431.85	NA	2583.34	1621.41	NA	1656.89	NA	NA	NA	1796.5	NA	NA	NA	2227.11	NA	NA	NA	NA	NA	NA	NA	NA	2701.21	1403.9	NA	NA	NA	2523.72	NA	1777.4	1461.26	NA	NA	NA	NA	NA	NA	2782.41	NA	1300.71	NA	2345.51	NA	1934.77	NA	1613.84	1595.69	1365.71	NA	NA	NA	1833.13	1545.07	NA	2380.28	NA	1704.67	NA	2232.37	NA	NA	1443.17	1820.87	756.249	1123.78	1864.75	1415.42	NA	NA	1865.27	NA	1130.65	NA	NA	1516.82	1350.94	2281.89	1768.48	NA	NA	1765.2	NA	NA	NA	NA	1202.39	NA	1704.05	NA	NA	NA	NA	2306.18	1994.62	1466.36	NA	NA	1941.31	1187.08	749.307	1688.89	NA	NA	1380.88	NA	NA	NA	NA	NA	NA	NA	NA	1637.99	NA	NA	1959.25	1488.33	NA	1957.16	NA	1612.54	1134.26	NA	NA	NA	1430.32	1783.58	NA	NA	NA	2494.7	1369.62	1851.82	NA	NA	NA	1040.54	2728.9	NA	NA	1831.07	NA	NA	NA	3053.92	4576.79	1459.06	NA	1777.25	NA	1379.35	NA	1630.48	NA	NA	NA	NA	NA	1202.5	NA	NA	1742.19	1562.55	1408.62	1799.54	NA	NA	1430.66	NA	NA	NA	NA	NA	NA	1668.2	1519.83	NA	NA	NA	NA	2614.27	NA	2280.21	NA	NA	NA	1479.86	1824.29	1270.34	NA	1525.76	NA	NA	NA	2522.07	1685.39	NA	NA	NA	NA	NA	NA	NA	NA	NA	NA	1410.01	NA	NA	NA	NA	NA	NA	NA	NA	NA	NA	NA	NA	NA	NA	NA	NA	NA	NA	NA	1308.1	NA	NA	NA	3339.32	NA	NA	2075.52	NA	NA	NA	1819.72	NA	1897.83	789.137	NA
TBC1D17	8342.35	7677.29	9536.97	5728.03	5223.43	2997.16	6885.65	4046.18	9825.3	8091.88	3123.75	3938.43	6539.62	NA	4144.44	NA	2608.03	NA	3640.22	3024.98	4809.77	NA	6260.52	6199.29	NA	NA	NA	5988.01	2734.11	7784.86	3260.3	6559.9	6591.38	NA	3264.37	2913.58	3723.58	NA	6982.72	6453.23	NA	4443.19	3614.09	5959.02	4551.9	4376.52	10247.6	NA	6789.56	3333.79	4349.45	NA	4794.97	NA	7974.46	2834.6	NA	3291.35	3205.56	5897.34	NA	NA	4394.89	8520.74	5737.34	4362.45	4029	6089.94	3528.69	7762.28	4996.69	7790.16	4541.47	NA	7523.11	5698.5	6363.12	7705.21	6918.89	5641.04	5899.43	5750.92	7742.47	5272.85	4645.9	6833.07	4230.42	7377.17	5774.64	5723.35	2827.13	7816.18	7348.35	3051.82	6111.34	3310.98	6251.49	6968.87	5817.6	5909.67	5066.97	6513.87	5212.4	5355.44	2197.2	5740.5	2785.6	3598.71	NA	NA	3493.01	6034.43	NA	8541	NA	NA	7301.82	2678.8	6547.34	7695.65	2883.65	7105.12	4575.45	NA	4418.28	NA	8284.01	8219.53	NA	5880.15	6325.96	2739.41	4185.41	5613.86	NA	5358.6	7230.86	3899.84	NA	NA	7193.61	3293.77	6672.14	7106.02	6671.56	4329.37	5071.52	3293.49	NA	NA	3484.62	2401.23	3300.7	5487.27	5485.49	8565.72	5640.33	5201.2	6336.02	6300.84	4483.89	2600.92	4716.13	4109.25	6951.17	3896.95	NA	3795.36	7412.74	8932.2	6495.96	4878.63	5840.6	8487.92	NA	7339.16	7728.48	NA	3421.03	7104.35	NA	2198.16	8482.11	6985	6584.15	4061.71	NA	4722.57	NA	5920.88	9653.85	7109.07	6513.4	5392.66	6076.11	8565.3	6106.79	8007.36	6771.04	6392.41	5987.46	6679.05	6831.8	6889.12	9089.04	5956.13	5780.75	7877.11	7720.1	5762.36	7104.01	6544.09	9417.1	6192.96	5236.09	8401.87	5619.7	6156.47	5156.67	7005.74	7501.85	7718.78	7267.99	7445.56	9357.34	10070.9	5613.89	9645.17	8516.63	6302.39	6748.95	8053.5	7976.08	7937.92	6717.16	5145.14	7963.74	5699	6308.4	6323.52	10026.4	6466.12	6854.8	6361.9	8855.37	6981.86	5591.26	7561.11	3638.03	7605.16	5276.94	4025.83	7235.16	8648.42	6871.84	8387.51	7214.02	9348.87	5902.29	5007.93	8197.91	6109.14	7165.56	6214.69	7159.96	5245.18	7058.8	5848.59	6187.32	1452.35	8007.24	5909.45	7571.58	NA	9964.68	6427.97	6542.34	9414.85	4893.63	7764.55	NA	7309.24	4017.01	4610.29	7126.98	4298.77	8833.27	NA	9577.75	7226.37	8140.29	7405.11	6978.43	6715.91	7164.65	8312	6772.14	8508.7	5643.09	7665.84	6392.48	6847.12	7917.63	5582.3	6668.09	7043.85	6043.02	6515.78	5346.21	10494.8	7097.35	9208.46	6198.83	6844.35	6598.38	7134.32	7275.21	8404.37	8378.88	NA	6837.61	9126.06	6816.51	7690.32	5652.9	5590.17	6511.81	5872.26	5908.77	7336.04	6862.97	7794.37	6349.42	5985.08	6297.12	6953.08	4985.01	7652.19	6749.61	8838.54	9054.48	7664.85	3170.37	7597.75	6813.48	5789.58	6502.51	7938.76	7132.38	7161.98	6442.25	6135.65	6573.21	7169.67	7782.44	6237.71	8125.03	6826.08	8499.58	7225.59	8762.41	7130.59	9995.81	7858.15	8041.86	5365.28	6714.58	9208.43	5968.25	8777.79	8348.08	6073.52	7280.65	8214.77	5240.79	7746.8	7992.48	6772.09	9591.74	8201.3	8318.19	7767.16	5202.24	5773	5951.41	6826.74	7866.36	7290.48	7501.84	8255.72	8904.64	9074.34	8850.21	5437.61	7112.32	5888.36	5988	6736.3	9191.3	7479.97	8278.18	8639.82	7250.59	6000.88	7374.51	6355.19	7239.65	8462.78	5553.26	5640.44	8649.11	6401.59	8356.06	5548.45	10427.6	6243.7	10963.5	8587.07	7229.94	6971.03	5205.7	6766.41	5556.95	8312.29	7431.4	7443.14	6321.22	7695.35	6852.16	7664.84	8389.3	7491.96	7740.87	9123.37	7185.94	6500.13	6927.39	8617.88	8706.68	6703.53	5961.87	6297.23	8920.1	10000.8	5944.23	5292.42	9996.52	6498.23	8117.36	7360.81	8672.09	9041.82	6315.5	6278.31	5576.76	6741.72	5788.47	7841.44	10313.8	7128.84	8118.47	7801.13	8837.71	6099.67	7986.87	7413.9	5794.32	7137.36	6235.15	6965.77	7537.61	7803.75	8896.55	8320.46	7055.33	6412.2	8751.55	6813.5	6502.07	5295.38	6438.45	7196.58	6551.41	7634.65	8824.29	6882.4	5409.77	9845.85	5758.22	4561.57	7189.16	5445.51	7341.21	5674.11	6412.55	6773.53	6903.78	7333.87	6245.03	6576.24	6241.26	8138.65	6007.85	7057.27	5508.64	7446.72	8121.27	10409	7648.78	3348.79	6910.82	6971.47	5726.93	8791.54	6364.98	7484.21	6423.36	6374.21	7935.76	5684.85	8214.74	6826.78	7564.51	4731.02	5963.4	7600.13	8111.03	8611.38	7331.54	5287.36	5935.65	7812.08	6657.1	7510.18	8369.05	8055.28	6225.27	7044.26	7969.86	7687.77	8363.08	5624.82	6055.43	5300.21	7003.53	4700.09	7978.51	9108.86	8026.75	8470.07	6161.6	5772.23	4766.1	6021.38	5429.72	6205.11	7048.91	6638.61	4270.24	6664.04	8080.54	9604.44	5777.9	4268.02	8245.12	8236.61	5892.17	8348.73	4964.45	7881.25	8864.2	10853.2	8452.88	7940.82	9189.24	7762.49	8523.43	7726.51	7481.56	5141.79	7442.14	7094.06	7872.94	7139.62	7670.54	7287.47	9953.43	6489.66	6808.23	5901.68	7493.38	7966.92	7478.32	6915.13	7072.3	11145.8	7389.75	6617.23	9850.68	4633.67	5176.8	7781.46	6783.64	10339.5	6414.17	6269.01	9219.63	8596.19	8263.7	7978.8	9249.34	8917.34	9952.63	8708.45	7455.55	7444.25	7937.65	9049.51	8014.48	8591.37	5550.76	7291.55	7016.35	6341.72	NA	7656.41	8614.13	8617.17	9451.21	7953.13	9414.44	8058.13	7286.85	7499.74	7561.94	7143.65	8528.55	5444.36	7374.48	10808.1	6930.38	6987.12	6635.95	6971.29	9223.52	7851.93	5947.85	7421.32	7722.72	8207.45	7050.78	10124.3	7405.02	5160.75	9675.63	5986.48	10344.6	7695.95	3778.47	6113.44	8215.39	6706.08	7579.12	8241.77	6097.44	5851.39	8803.58	14306.1	7677.82	16010	6607.09	5957.22	7021.78	6946.27	8966.88	9519.58	NA	8306.04	10183.4	11850.8	8817.33	8719.24	NA	15968.3	6197.52	7915.28	7464.18	10820.1	14004.1	7298.36	NA	13591.2	7300.21	NA	4881.57	10821.1	7481.81	8304.29	6864.71	8539.34	11577.7	7206.19	12633.3	7291.21	7105.35	13770.5	11120.2	7682.56	12118.4	12435	4563.95	15268.6	9070.41	11104.9	6296.58	7208.81	9431.45	5516.88	NA	7865.12	7217.56	8436.5	6879.25	NA	5678.03	11683.8	13989.1	6027.54	14134.2	14355.8	5781.88	11589.3	10257.9	7800.14	13700.5	9881.68	6684.22	NA	6849.8	3939.51	9451.51	6034.78	4546.92	6329.95	8445.1	11589.2	10783.3	8132.54	5958.58	11539.9	5372.39	12210.9	10728.9	14321.6	13101	6585.48	NA	10708.1	7850.99	7216.09	6291.53	7520.76	6313.23	8106.77	4782.4	4323.1	6498.81	7610.1	6523.52	7617.49	7796.72	6535.04	8588.87	7684.31	4472.69	5511.74	NA	8745.32	6976.3	6698.65	3319.96	4625.56	9672.59	6291.7	5682.3	6126.79	8182.58	7707.79	7620.68	7537.86	7330.08	8392.4	6590.27	6876.27	8003.38	7073.02	8868.85	6225.86	7011.87	7526.48	7661.63	6327.62	5945.26	7031.91	7509.97	6875.92	5054.74	5907.4	5409.43	6842.91	6636	6428.46	5825.62	7385.91	6542.26	8726.91	6032.53	8029.81	6958.63	5901.07	6653.97	5633.82	4830.17	5291.29	7832.55	8435.74	4298.64	8158.51	7289.13	6737.95	7501.33	5932.28	4321.23	7727.18	8477.14	7045.15	7040.14	4529.36	3612.82	5398.78	6675.32	6957.75	6990.71	6397.62	5047.62	4690.38	6412.63	6359.36	5691.71	4973.58	5496.39	5018.37	7828.58	4907.29	7167.31	8773.27	6188.64	6217.43	5354.83	6289.28	9691.08	4179.76	6131.84	4088.78	8017.2	7894.03	5955.07	7485.99	7798.78	5273.25	6144.95	5468.77	5123.19	6937.38	7663.85	10414	5176.27	7208.08	7031.64	6021.75	4991.6	5721.15	7111.44	7213.54	7746.85	7533.9	5072.47	7699.8	7495.47	8339.76	9389.3	7606.53	5043.64	8560.5	5795.16	6460.14	5712.5	8228.25	5534.31	6367.83	4250.73	6285.25	6155.61	7505.95	5277.25	4265.44	6066.53	5936.92	7034.27	5116.96	5509.71	8247.36	7218.03	6518.34	6318.35	5874.5	6853.95	8380.3	6528.97	4655.34	9498.64	8297.1	9908.88	5339.55	3993.13	6250.42	5261.69	5169.66	6027.07	5704.3	5400.61	6351.79	6078.77	7678.54	7092.18	10175.5	NA	7090.17	2874.1	6704.49	6658.35	6644.04	8874.15	5165.02	4862.92	7310.04	6299.01	5725.16	5653.62	4919.51	9193.77	7519.22	5768.81	6321.75	6753.47	5704.88	7101.58	9588.91	7605.75	5974.56	7191	4536.13	6239.45	4294.07	8769.32	3409.02	6139.14	7390.99	5244.8	5830.42	7619.49	6711.67	5213.01	6429.07	5074.37	NA	6027.17	5985.33	6873.2	5320.41	6733.39	2790.48	6394.41	7706.57	6716.63	8232.08	6303.18	6250.78	4667.12	6111.32	9000.83	7028.86	5402.9	5859.82	6200.26	6250.36	6162.56	6121.34	5433.65	5402.93	5477.75	7697.61	6807.81	5110.38	7038.98	NA	NA	5998.34	5831.4	6353.3	NA	5255.73	4277.99	NA	7130.45	7366.08	4627.72	5122.7	NA	6917.06	7185	8273.1	4971.82	NA	NA	7214.13	5729.64	5750.03	7651.06	8692.23	12312.7	7982.01	7783.34	6618.28	6327.53	7658.99	9494.98	5247.9
CARS2	1984.51	NA	3111.21	NA	2828.31	NA	2039.54	2369.39	2690.91	2623.38	NA	3187.51	4034.32	3866.45	2018.63	8368.84	NA	2959.01	3133.6	2280.01	3921.98	NA	2907.22	4028.38	NA	NA	NA	NA	NA	NA	NA	NA	NA	15623.5	NA	3092.92	3436.28	NA	NA	NA	5459.76	2616.07	NA	NA	3053.69	3768.26	4452.29	NA	4135.21	NA	NA	NA	NA	NA	4733.36	NA	8704.68	NA	NA	NA	3782.82	NA	3637.93	NA	2598.64	NA	NA	2724.36	NA	NA	2911.14	2590.24	3414.04	NA	4163.24	2477.92	NA	3388.2	3759.67	3001.76	3435.73	5006.54	3428.42	1875.29	NA	NA	NA	4082.76	3073.68	2243.23	1933.76	3570.12	4009.65	NA	NA	NA	4202.39	1758.82	NA	5003.71	3774.14	NA	3335.67	3804.56	NA	3621.81	NA	2676.56	NA	NA	NA	2049.12	9893.43	NA	NA	NA	NA	NA	5159.39	3114.92	NA	3601.29	3761.79	NA	NA	NA	3709.7	4184.91	NA	3395.73	3061.6	NA	NA	NA	NA	9804.67	2890.26	2863.68	NA	6011.02	NA	3526.64	2594.39	NA	4202.58	NA	2783.64	NA	NA	NA	3253.58	NA	4344.05	2960.57	NA	NA	NA	NA	NA	2230.14	3013.62	NA	4534.8	NA	3478.36	3007.12	NA	4229.16	NA	3913.85	NA	3928.62	4154.99	3210.18	NA	NA	NA	NA	3934.39	2442.04	3106.91	3367.21	4463.18	4380.42	4122.27	2526.19	NA	NA	NA	NA	NA	2474.93	4036.54	3305.74	NA	NA	NA	2891.9	2461.98	3654.87	1661.77	3024.86	2491.46	3591.57	NA	3268.88	2706.6	NA	1584.75	3386.8	2370.37	2343.05	NA	3256.75	3153.54	NA	3045.06	1853.01	5218.41	NA	2169.44	2511.4	NA	3570.44	2896.29	2583.16	3301.36	4139.3	NA	2527.82	NA	2349.39	NA	3350.36	1587.3	3253.63	2836.22	3563.14	3091.72	3039.75	NA	2742.2	2283.71	1580.33	NA	NA	2703.64	NA	4225.76	2769.4	3503.45	2515.62	2812.64	3005.56	3211.02	NA	NA	2655.16	2231.19	3345.03	2370.47	3741.74	NA	2266.39	3217.82	2696.8	2420.77	NA	NA	5524.32	3326.04	NA	3106.77	NA	1863.75	3439.6	3852.99	1828.46	2905.01	NA	NA	NA	2568.07	3135.25	2019.7	NA	2869.38	NA	3548.41	3538.58	1442.7	2186.32	2221.36	3758.91	2965.11	1310.13	3477.22	3202.85	NA	2919	2030.86	2812.96	2807.27	3262.4	2124	NA	3128.96	2925.94	NA	2542.9	4366.2	2822.72	NA	2435.26	2818.42	NA	3862.63	3027.23	2104.19	NA	5175.58	NA	3102.78	3788.66	4185.23	1682.48	3982.01	NA	2382.4	3643.31	NA	4577.18	2541.93	2749.23	3942.96	2758.21	3805.84	3548.45	3254.97	2444.3	2823.1	2075.32	4335.83	2980.53	3716.43	NA	3202.22	2780.74	3894.84	NA	NA	2497.98	3510.78	3713.75	2985.09	3284.08	2294.16	2715.27	3363.21	3269.53	2492.76	3832.75	4830.07	3832.55	NA	4018.79	1920.7	3312.35	1729.49	3510.78	3106.66	NA	2835.24	NA	NA	4235.32	3259.26	5054.39	3234.59	NA	1933.63	1606.27	NA	NA	NA	NA	1982.99	2384.73	NA	2634.2	NA	NA	2521.43	NA	NA	NA	1414.49	2772.33	2102.12	2282.68	3163.37	NA	NA	NA	NA	2628.61	NA	NA	NA	NA	2989.44	2417.28	5104.07	NA	3675.83	NA	NA	NA	NA	2850.11	NA	NA	2734.27	1352.71	3748.32	2800.14	NA	NA	NA	2340.07	3175.38	2490.93	NA	NA	3512.65	1245.51	NA	2158.14	4489	NA	NA	3933.4	NA	2998.75	NA	2622.03	2989.76	3204.36	NA	NA	2465.99	3830.43	2563.23	2066.64	NA	4907.99	1967.22	2669.52	2980.61	2095.16	3345.59	2531.07	NA	1817.96	2611.96	2539.4	NA	2826.21	NA	2533.01	2633.75	2094.39	2454.57	1839.81	3393.98	NA	NA	4713.46	2553.55	NA	2241.83	2574.56	2933.75	4692.25	NA	3178.58	NA	NA	NA	NA	1751.76	NA	2615.05	2821.09	2698.29	1911.28	4246.97	NA	1748.67	NA	NA	NA	1886.57	NA	3152.69	NA	2192.46	3020.24	NA	2748.53	4022.31	2037.94	3061.36	3148.15	NA	3038.01	NA	3907.71	2143.84	NA	3102.75	2346.19	NA	1696.12	NA	3641.31	2784.07	2656.65	2651.78	1871.32	3657.82	2867.13	NA	NA	3247.97	NA	3328.71	2884.45	2828.72	NA	NA	NA	NA	2419.82	3791.46	NA	NA	NA	3553.06	NA	3159.82	3519.96	NA	2134.49	NA	2930.94	2979.11	NA	5534.92	NA	4122.67	2935.6	2583.94	2423.62	NA	3021.76	2328.47	NA	2156.11	2431.64	1785.89	NA	1777.76	2167.5	NA	1654.43	2104.78	NA	2611.11	2202.95	2288.52	2007.7	NA	NA	NA	NA	2897.07	NA	2703.06	NA	2179.61	NA	2051.62	NA	2385.99	3178.19	2640.68	2580.78	1498.78	NA	2495.22	2323.37	NA	1956.83	3215.4	NA	2838.09	3060.09	NA	1528.79	NA	2406.81	2753.7	NA	NA	NA	7376.4	2735.34	1461.51	1698.98	NA	NA	NA	NA	3045.48	NA	3316.27	NA	3353.06	2641.29	NA	NA	NA	NA	NA	NA	NA	NA	2089	2534.33	NA	NA	NA	1409.99	2506.1	3384.52	NA	1812.23	NA	2664.1	3454.68	2055.06	2866.38	NA	3149.42	3084.2	3101.2	2655.72	2578.58	NA	2422.94	NA	NA	3233.79	NA	4267.23	NA	2851.18	2421.72	NA	NA	NA	NA	NA	NA	3098.01	NA	4055.83	2365.1	NA	NA	3350.01	NA	3514.75	3817.92	NA	NA	NA	2304.15	NA	5907.46	4477.5	NA	3084.86	NA	3956.23	4226.43	2348.1	NA	NA	NA	NA	NA	NA	NA	2577.22	NA	NA	3325.92	NA	NA	4993.29	NA	3335.4	3445.68	2994.75	3710.92	NA	NA	NA	5505.69	3060.89	NA	NA	NA	NA	NA	NA	NA	2722.83	NA	4945.38	NA	NA	3634.96	5326.35	NA	NA	NA	NA	NA	NA	NA	NA	3642.29	NA	NA	NA	NA	3186.97	NA	NA	3284.38	3128.9	3107.76	NA	2765.06	NA	NA	NA	NA	3365.69	2773.29	3463.35	2239.37	NA	2280.19	2325.88	NA	NA	NA	2818.64	NA	2822.1	NA	2247.41	NA	3025.96	NA	3308.22	NA	NA	2218.24	2211.21	NA	NA	2900.92	2980.99	NA	2185.25	2730.38	2785.18	NA	NA	NA	3218.51	2273.16	NA	2821.39	3922.71	1982.18	NA	3430.31	2757.07	2526.04	2248.06	NA	2939.38	1717.82	2933.57	2504.58	NA	2222.74	2949.12	NA	NA	NA	3112.19	3678.7	2619.01	NA	1888.9	NA	3280.72	1862.81	3005.51	2535.03	4229.03	2881.91	5663.45	2669.96	2128.3	2336.51	2743.61	NA	3432.69	3221.06	3814.99	4001.7	3320.3	2382.61	2293.27	1795.66	3228.62	NA	NA	2810.74	NA	3197.13	NA	NA	2301.8	3083.18	NA	1993.39	1712.21	NA	3263.5	NA	2269.98	3142.14	3328.82	NA	2265.4	3418.37	NA	NA	2805.92	4179.13	2415.02	2411.48	3300.84	2930.25	3393.68	2360.58	NA	NA	NA	3340.3	NA	NA	5254.37	NA	2594.29	NA	2286.11	NA	3722.86	4262.58	3017.38	3266.08	NA	NA	4790.32	2523.04	1987.34	NA	3971.83	2424.14	3242.06	NA	NA	NA	2697.49	2657.83	1427.89	4811.71	NA	3315.52	NA	NA	4704.35	2671.35	NA	1826.13	2572.7	3666.85	4742.37	2643	NA	NA	5676.52	4058.86	NA	NA	2639.19	2428.79	3453	2672.26	NA	NA	1959.6	NA	4510.8	2775.61	NA	NA	4022.7	1917.41	NA	2901.02	NA	4964.25	3082.86	NA	2617.1	5738.27	3346.57	NA	NA	NA	3916.55	4708.17	3017.55	3687.4	NA	NA	NA	4323.74	3196.59	3636.82	2382.27	3009.7	NA	3411.71	NA	NA	NA	2867.98	NA	3305.9	3463.59	NA	NA	NA	NA	4019.76	NA	3605.98	3280.71	1161.7	1833.29	1852.85	2869.62	3047.54	3787.83	2929.34	2824.01	NA	2211.36	4634.95	4615.32	NA	3673.35	NA	NA	4185.38	NA	2322.42	3246.17	NA	NA	2605.92	NA	3058.82	NA	NA	NA	2909.76	1626.76	3096.39	2800.97	NA	NA	NA	NA	NA	NA	NA	NA	NA	3398.65	NA	NA	NA	NA	3188.04	NA	2911.39	NA	NA	NA	NA	1818.24	NA	3468.07	3968.9	NA
SIAE	2547.29	2596.93	NA	2187.66	2484.12	NA	2689.61	2200.47	2301.84	2927.15	2453.69	2470.36	2987.75	3544.01	NA	NA	NA	4210.38	1325.45	NA	2496.33	2797.41	3652.94	2308.95	2770.35	3344.51	3237.27	NA	NA	NA	3291.7	2498.09	3021.74	8786.21	NA	4411.27	3634.1	NA	NA	2980.18	3431.18	3323.02	2105.94	2609.46	NA	4403.07	4026.99	NA	3334.4	NA	1719.46	2091.69	NA	6415.97	3817.29	3820.79	NA	2566.91	NA	NA	2913.16	NA	2570.18	3722.42	NA	NA	2633.52	3774.67	NA	2273.7	2856.75	3636.92	3637.49	NA	3226.43	3281.06	2667.68	NA	2837.2	NA	2755.94	3508.02	NA	3021.36	2399.9	2438.18	NA	NA	2475.65	2322.48	2576.07	NA	NA	2345.32	NA	NA	NA	NA	2877.54	3078.86	2728.66	3734.67	3782.59	3960.61	2244.05	4579.94	2682.85	2717.27	3021.99	2723.72	2507.44	2409.78	4600.22	4223.76	NA	NA	3195.18	1970.76	NA	2388.37	3534.28	2431.04	2771.78	3396.66	3114.74	2130.92	3091.79	1945.54	2950.33	4578.23	3865.61	2437.34	2148.63	3257.96	4154.06	4163.64	2613.43	2821.99	3149.64	3668.15	NA	4352.52	2341.38	NA	2003.93	2002.61	7012.64	2531.33	5526.83	NA	NA	2968.6	5211.19	NA	3175.77	3396.32	NA	3757.37	4486.94	3318.18	2307.75	NA	5157.2	3619.77	2791.64	2643.53	3873.43	3649.08	4866.73	3142.86	1993.24	2663.69	4025.53	2912.02	2336.67	4025.68	4807.1	3312.81	4901.08	3803.54	5440.14	3463.42	2367.37	2884.96	2984.86	3185.12	NA	2985.75	3763.33	3542.06	6223.58	4326.3	2643.74	3388.59	2737.02	NA	3075.7	4798.92	3127.1	4314.53	NA	3663.59	3810.41	4959.87	2757.38	4034.07	5298.99	NA	3032.2	4448.65	NA	4208.29	NA	2546.92	4076.64	3622.34	2753.97	4399.42	2813.94	4129.93	5166.32	3372.77	4748.65	3818.02	2756.56	3531.09	2624.88	4802.97	3033.88	2385.28	NA	3000.43	2146.28	5176.79	3213.76	2985.07	3064.85	4892.09	4229.01	3612.03	3945.1	3521.21	2184.77	3091.12	3149.72	NA	2736.95	NA	4799.96	4113.91	3716.81	NA	2626.81	NA	4068.57	3218.97	2948.85	2633.88	3034.21	3324.22	3511.34	5319.48	3139.07	NA	2582.62	5130.57	3548.37	4089.77	2830.93	4279.96	NA	3086.06	3404.33	NA	4374.41	NA	3194.71	2833.21	2995.71	NA	NA	2453.61	2742.73	3240.5	2228.5	2108.56	3121.45	NA	2929.09	NA	NA	4179.2	3616.19	3166	3413.74	2315.87	NA	4086.69	3268.73	3720.84	2268.38	3150.34	3263.72	4338.67	3320.32	2917.37	2877.94	3856.57	3139.49	3973.64	2807.51	3100.71	2963.16	4458.08	2717.31	3135.87	NA	4969.59	3771.12	NA	2866.08	NA	3091.22	4050.67	2557	3434.49	4050.63	3911.6	NA	4580.21	3279.23	3255.32	NA	5460.92	3701.4	NA	4977.01	4069.13	4587.31	2568.82	7559.54	3933.45	4352.45	NA	5359.34	4435.61	2943.51	3722.72	3765.78	2310.27	NA	5019.28	3884.7	2337.73	NA	3821.87	3539.15	6485.18	5632.35	NA	4350.39	2639.95	2908.77	3586.49	NA	NA	2806.16	3161.09	3876.28	4975.47	3236.49	2594.09	NA	2296.59	3620.81	3117.85	NA	3829.18	3454.32	NA	4239.12	NA	NA	NA	NA	NA	NA	NA	NA	NA	NA	NA	3599.79	NA	1667.21	1527.79	3266.28	5955.59	NA	NA	NA	2416.29	NA	NA	5971.64	4513.93	NA	NA	4475.95	NA	NA	6454.93	NA	2394.12	NA	NA	3384.37	NA	NA	5206.61	NA	NA	1834.9	NA	2687.99	NA	NA	NA	2849.7	NA	3661.73	2616.2	NA	NA	2247.25	NA	9407.57	3176.34	NA	NA	6273.42	NA	NA	4941.39	NA	NA	NA	NA	3298.92	NA	NA	3887.04	NA	3759.43	4150.12	NA	NA	NA	NA	2261.55	NA	3134.86	NA	NA	3907.52	NA	NA	NA	3222.37	2810.81	NA	2464.93	NA	NA	3236.34	NA	NA	NA	NA	3209.95	NA	NA	2642.09	3248.91	NA	4720.76	NA	NA	NA	NA	NA	NA	2229.25	NA	4642.6	3328.83	NA	NA	NA	2598.98	NA	3453.04	NA	NA	3871.9	NA	4656.93	NA	NA	2206.11	NA	NA	NA	3429.91	NA	7020.53	NA	3757.73	NA	4021.57	NA	5852.4	NA	NA	NA	5491.86	NA	NA	6287.14	4973.31	5523.49	NA	NA	NA	NA	NA	8780.68	NA	NA	NA	4295.02	NA	2830.45	NA	5087.16	NA	3880.09	NA	NA	NA	NA	4836.34	3824.53	NA	4559.61	2474.73	NA	7072.21	3275.71	NA	4084.73	NA	4848.17	NA	2645.66	NA	NA	NA	3744.41	6319.8	3523.28	2878.51	NA	NA	4208.87	6313.35	3598.49	NA	NA	NA	6509.69	6771.54	4478.38	NA	NA	2123.52	3107.43	NA	5242.98	NA	6741.95	5780.74	5832.05	NA	5131.73	3542.07	NA	6252.8	NA	2388.66	5124.51	3705.49	NA	NA	4298.92	NA	NA	NA	3447.09	NA	NA	5954.54	NA	2432.05	2160.44	4028.12	NA	7412.35	NA	NA	NA	NA	6486.03	NA	2398.93	NA	4124.4	NA	2769.27	5753.55	NA	NA	NA	NA	NA	NA	NA	2908.69	3775.92	3353.04	NA	NA	NA	NA	NA	3921.18	NA	2762.19	NA	NA	NA	3578.13	4237.07	NA	NA	2281.92	3995.35	6137.98	3155.13	NA	5781.71	4384.21	NA	NA	NA	NA	NA	3904.15	4208.72	1552.2	NA	6006.36	NA	NA	3641.35	NA	4767.07	NA	NA	4086.75	NA	4473.53	NA	NA	3408.16	5510.25	NA	NA	NA	NA	5320.35	3566.49	5073.27	6059.3	4357.06	NA	8379.98	5574.12	5756.01	3646.63	NA	3380.06	NA	3667.92	3799.99	NA	NA	6786.8	4213.32	4683.67	5209.39	NA	NA	4859.27	7509.8	5399.97	2392.92	NA	7846.18	NA	7703.33	3962.94	5798.89	4340.19	4192.84	NA	4372.28	3290.15	NA	5023.72	6797.54	3269.59	5947.45	5087.58	NA	5321.3	4402.83	NA	4747.52	10319.9	7949.99	5010.92	5786.18	4952.57	4300.15	NA	NA	4965.66	NA	4879.41	6157.31	4844.75	5218.97	4338.1	3014.67	5121.17	NA	NA	4630.39	3053.42	3583.44	4332.84	2107.46	3881.94	NA	3473.9	NA	4765.16	NA	5033.47	1853.48	6262.19	NA	3435.14	NA	3471.4	NA	4089.25	NA	NA	NA	2018.88	3618.97	NA	NA	NA	2951.31	2789.29	3812.59	NA	4342.44	4884.76	NA	3310.7	NA	4038.33	NA	NA	NA	5048.37	5151.78	3383.95	NA	4696.65	5744.55	4134.53	6696.44	4494.98	3193.2	2650.4	NA	3803.97	NA	NA	NA	NA	3596.15	4757.09	4691.33	NA	4491.26	3431.72	NA	3333.91	4674.02	3265.12	2871.9	2803.61	3132.05	NA	NA	8404.73	7961.8	3197.48	NA	NA	NA	3349.4	NA	NA	3316.73	5358.49	NA	4420.26	NA	2712.76	4410.17	NA	5003.47	NA	4085.29	NA	3946.67	4885.81	3384.9	NA	NA	3218.78	2447.41	NA	NA	NA	NA	NA	NA	5306.2	NA	2583.07	3104	3274.89	4795.95	3038.5	NA	NA	2030.62	2440.51	NA	NA	2746.42	NA	2721.5	4602.29	2322.28	3603.36	NA	4047.1	4259.13	4183.71	NA	NA	NA	5138.82	NA	NA	NA	3480.35	NA	NA	NA	NA	NA	NA	NA	2972.22	3789.13	NA	NA	2659.91	NA	3542.61	NA	2644.71	NA	NA	NA	NA	3375.74	2868.85	NA	NA	NA	2620.86	3087.96	3950.71	NA	4410.87	3477.04	3619.56	4775.6	NA	NA	NA	NA	NA	4963.06	NA	NA	NA	NA	2380.4	3934.91	3112.51	NA	NA	NA	NA	2045.86	NA	3297.7	NA	NA	5923.4	NA	NA	NA	NA	4699.93	3245.23	NA	NA	2817.92	NA	NA	NA	5334.19	NA	NA	NA	NA	NA	NA	NA	NA	NA	2278.25	NA	NA	NA	3570.28	NA	4201.35	NA	NA	2855.33	NA	4426.61	NA	NA	5089.56	NA	NA	NA	NA	NA	4821.14	3597.09	6209.89	NA	4818.84	NA	3878.93	NA	NA	5785.4	3016.31	NA	NA	3161.8	NA	NA	3319.94	NA	5935.16	NA	NA	NA	4218.22	3656.93	NA	NA	3107.05	4101.12	3845.97	NA	NA	4451.4	NA	NA	4057.81	NA	NA	NA	NA	NA	NA	NA	1778.77	4293.92
GRPEL1	11268.2	11623.1	5935.97	6683.57	8356.69	10363.1	7181.04	9294.66	12250.6	11597.1	7977.01	5103.57	12501.4	11745	14970.1	6704.22	5240.89	22954	6166.94	4385.78	10777.2	10024.8	15636.8	6608.36	5366.2	8878.58	11306.9	4054.61	2630.53	12162.3	11450.4	7050.19	6811.82	7882.63	7628.8	16362.2	6638.11	NA	9322.83	7242.56	14137.8	7914.67	4926.68	9166.55	12285.5	6591.38	8221.23	9650.7	13931.3	7429.14	5823.74	10830.3	5496.2	6968.02	11523	6538.57	6869.16	7511.46	6103.85	6345.82	7962.02	4018.62	6995.53	8989.59	4800.32	3833.08	3643.41	6808.46	5026.81	7069.6	13231.8	7838.54	2726.31	NA	12823.5	11859	8071.92	16489	4515.91	4523.64	NA	NA	6228.84	3780.56	5229.68	12719.2	10268.1	7083.68	NA	8338.34	NA	7821.14	11506.4	4697.48	10219.7	4045.27	4447.81	8114.53	5847.22	11470.9	12326	10363.3	6691.25	4720.39	5888.06	13841.4	8392.71	7791.67	NA	NA	3893.41	8162.61	NA	5259.29	4511.65	5911.58	8500.62	5544.21	13138.6	12541.1	4798.68	4936.48	9861.18	4947.09	6871.56	6048.41	14708.3	9262.69	3130.81	11353.2	12160.2	NA	6744.63	5782.49	7175.67	5352.23	9566.5	61930.602	3232.14	7612.55	9069.91	13996.4	10955.1	6859.34	13705.4	3633.97	12088.5	4962.19	5735.71	9668.16	6932.49	9523.48	18265.6	3473.35	11918.7	8435.12	6769.68	8357.83	16545.699	3398.89	11543.3	9978.28	3935.07	8429.27	13367.3	8576.23	2999.29	7616.78	6227.3	10074.6	NA	6448.92	3307.62	13280.3	3445.44	13437.8	8034.45	4905.86	12978.4	9291.42	NA	4925.19	13078.8	12333.2	10016.5	12835.3	NA	7315.71	1909.51	11111.8	9834.61	8389.09	4400.92	4758.39	2239.21	3817.69	5670.18	7283.52	4969.63	6559.72	9511.45	7990.89	7889.52	7397.58	4496.19	4901.34	7336.11	NA	4787.71	5122.13	10711.8	5893.83	4644.02	7265.59	8026.91	5862.18	8900.69	6699.8	5777.13	5145.61	NA	5854.27	7215.59	4726.72	6828.62	4476.25	8166.04	5717.33	11526.7	8642.01	NA	6834.63	7072.14	7282.21	4459.47	6308.04	12865.3	8617.89	8050.4	5077.91	5789.21	11564.9	8097.46	7745.95	8388.65	5900.91	9364.23	8132.89	7646.35	5497.46	7886.12	8478.38	5969.56	9630.45	9556.79	10271.5	10481	5381.12	4976.2	10017	7887.41	8962.34	NA	7563.15	8063.46	9049.46	6668.25	8658.65	6590.92	14851.6	8220.28	8992.2	8546.07	NA	6020.85	6543.05	5846.87	NA	9452.27	NA	17318.1	7780.72	3583.84	6836.89	11021.1	8859.16	9147.6	NA	5068.9	9507.71	NA	9926.52	7981.07	6375.22	6529.23	6951.83	8848.51	4731.98	NA	7833.38	4647.03	5646.85	9697.08	6567.76	4487.53	5573.34	6330.99	6750.94	4362.82	4709.16	6624.3	3827.51	5577.76	6175.66	5412.98	3912.72	4645.52	7945.06	5406.31	10758.2	5654.71	14110.5	6654.69	13119.2	6198.5	7998.09	6874.39	6097.29	7182.19	8602.53	9313.39	13346.1	5674.09	6959.75	7827.76	5165.8	7442.65	9650.44	3687.83	2989.84	6080.7	3229.42	7376.49	7237.5	6567.73	5498.63	6132.56	12905.9	5241.59	11088	7944.7	5474.15	7144.97	NA	7468.2	6711.81	11484.9	6074.79	6716.98	10938.2	5585.04	9521.26	12659	5490.18	5422.82	6209.38	6356.64	5775.61	5413.01	5934.77	4678.42	5510.98	8205.57	4542.94	8127.51	6898.39	7849.81	4165.56	6507.05	5388.27	4378.41	10088	6120.58	4879.83	8140.77	4698.2	11624.6	5270.53	5043.2	8292.22	8222.17	5425.95	6359.79	7365.24	6634.99	NA	9640.92	14655.2	4545.47	5273.76	13107.4	11494.7	5687.3	NA	5114.7	NA	4637.92	6180.24	4127.93	NA	6908.86	8242.24	7189.29	7617.22	14975.1	6684.87	10722.7	8677.12	NA	7042.78	NA	6743.96	9645.57	9681.67	14753.7	6309.75	NA	6003.47	5034.37	6716.73	9902.15	5370.61	4018.37	4303.86	12285.7	5269.81	7169.36	7866.67	15126.9	NA	NA	12279.6	10417.4	7314.58	16145.3	9272.77	13524.9	NA	15494.9	5510.56	12648.8	9620.42	7147.78	8083.33	NA	14737.1	5237.87	12005.3	9953.43	12058.9	12317.8	8124.59	11240.6	4752.54	13780.2	12348.2	4543.04	15266.6	7689.18	14406.8	9201.04	NA	15200.9	20886.7	15850.1	7091.73	10576.8	17222.6	6751.96	5620.52	11036.6	15580.3	10589	13225.8	5958.26	4426.76	4335.41	5789.88	5745.23	NA	4567.51	NA	9736.32	10993.2	NA	9569.76	12082.5	4699.23	9857.8	5586.27	5508.31	8031.49	8281.97	NA	7850.88	7453.66	2783.41	9078.68	5848.74	13980.2	18035.301	4375.11	10515.1	8580.89	NA	8443.86	4723.09	13676.6	8809.14	4435.19	14087.6	11987.5	NA	NA	5294.52	5099.01	5329.26	7238.79	3685.48	3872.9	5130.94	9783.47	12579.4	NA	9407.03	13147.4	3936.38	15758.8	14370.4	6650.21	11153.2	5526.87	6156.06	4475.84	8742.85	3333.15	4703.01	8211.17	9920.56	9679.83	10487.5	9352.54	8889.03	8028.69	NA	9739.16	12169	4145.87	10559.1	7771.85	12326.6	14694.2	7385.01	12451.2	9222.17	10418.4	9967.61	NA	4982.09	8954.57	11442.3	9304.28	7840.69	6654.86	7542.17	12884.7	8653.23	5335.8	13712.3	11445.1	4032.84	7632.66	6063.18	5420.89	6028.83	6613.04	10134.1	7007.25	16337	7397.59	9741.25	7986.04	8144.04	4026.9	7589.71	13510.7	9511.85	6913.16	8543.13	12198.8	11175.4	8500.74	4456.04	7329.77	6526.54	5307.7	7694.48	13334.9	5811.93	7601.96	6331.27	8362.85	9026.5	4823.9	NA	6920.22	13908	6874.54	4563.56	7529.17	5739.09	6167.82	6319.78	7338.12	8162.9	4662.84	4629	9909.61	13159.5	8809.72	11574.8	12586.2	8661.11	7432.26	12699.7	5767.05	9652.64	9127.33	9598.79	10006	5192.4	8480.85	6938.8	7705.97	12336.5	8901.72	NA	14570.7	12727.5	6739.23	8399.56	7707.07	12311.1	4989.36	11843	14786.8	16982.8	8304.07	11149.4	11696.2	7726.99	4302.99	6551.58	10823.2	NA	12394.7	6211.61	7767.53	11078	7973.19	4574.11	5622.5	6310.56	8072.74	11582.9	14199	10147.5	11123.3	8191.92	8867.01	12565.2	9170.87	NA	13264.6	13375.5	6539.3	3978.63	10471.8	5917.43	5856.28	4123.25	9457.74	6166.09	5011.89	2955.33	11772.2	6440.89	6693.76	5578.86	5262.94	8865.42	NA	5815.99	6579.77	NA	12269.6	6012.74	8142.96	11014.6	7588.5	NA	13783.1	10936.2	11005.1	4658.94	5765.27	14812.2	4161.23	6066.48	6376.35	4660.52	6632.05	7481.71	5895.94	4541.31	7819.94	12309	4696.21	7661.66	13686.9	3090.57	5887.79	8383.72	NA	8499.33	16762.301	5952.66	7486.3	4182.16	NA	8382.31	3268.83	5808.44	NA	6380.01	7344.88	7161.72	6047.82	NA	7707.87	NA	6171.71	8311.99	10716.7	7441.74	NA	NA	7705.55	NA	7443.97	6758.18	8676.02	5719.24	4027.67	6123.14	11288.1	7296.59	4203.49	4309.29	5177.21	4166.67	7733.44	7326.95	6165.06	NA	8972.46	NA	7976.68	5719.61	10111.8	7141.7	6042.59	4660.65	6012.42	4488.07	NA	6483.8	7214.97	6164.33	5275.34	5838.9	6041.29	NA	4913.73	2609.37	4211.05	9982.6	NA	6859.67	7227.89	6591.04	6164.21	5055.29	8638.89	4839.65	5442.08	4304.43	4169.3	5457.61	5910.12	3810.23	3837.04	4561.99	7284.53	NA	8061.28	NA	7075.21	3825.19	7879.37	3528.98	4875.37	NA	NA	7049.59	12679.5	6160.1	14697.8	6112.77	6541.15	12575.4	4549.25	4903.4	8173.57	5368.73	7046.72	7872.83	3803.42	11851.1	5785.06	4613.33	5346.53	6091.74	4464.64	3888.04	NA	6014.14	8046.84	7433.6	5761.18	3626.6	6798.34	8307.45	7082.74	10043.1	5468.19	6243.3	8890.42	12220.6	8110.58	9810.31	6023.55	6404.72	4561.64	8982.86	5411.87	NA	4969.5	10847.5	8346.38	8920.72	8258.12	8890.25	12811	7957.56	11917.1	7249.25	9752.49	12379.5	3952.47	2257.45	16898.9	8093.88	10281.7	8367.47	7024.38	4449.18	17725.699	13412.5	15434.7	10999.8	10266.7	3879.2	11372.5	10516	13964.8	5119.92	11579.8	3319.51	NA	3917.16	6265.1	4287.66	11322.9	14354.8	7365.86	5888.27	NA	10511	NA	NA	9649.4	12934.4	3851.38	4379.09	8579.32	3696.98	11228.3	4960.11	NA	7744.24	12119.5	14075.3	6374.84	NA	5260.38	5412.4	6662	5955.24	6755.63	13738.1	6541.56	4662.58	9209.49	4565.36	3110.77	4912.28	13774.6	8975.11	9322.21	6498.13	11189.1	14912.8	9785.47	2595.9	11415.1	13354	12362.8	7639.69	NA	4522.22	2838.89	7569.68	5754.33	10702.9	4409.82	4890.69	2766.36	13563	10968.9	8786.2	5334.28	NA	5087.21	4924.57	17943.4	NA	8389.42	11531.9	5679.25	12054	11118.6	7066.16	NA	3935.4	NA	3961.3	NA	4772.2	NA	3105.09	7554.83	8610.3	8482.54	5766.03	3648.88	4704.29	4928.1	10478.9	9673.24	12412.1	5949.52	7200.39	11814.5	5637.07	3813.14	5237.68	6434.28	13355.6	4454.51	4522.05	7269.11	6076.34	5487.63	5485.96	NA	NA	2960.68	13951.4	10584.3	13385.6	9217.67	NA	NA	NA	NA	NA	NA	NA	8232.37	NA	4061.25	7872.84	NA	NA	NA	12203.7	NA	10526.8	NA	NA	7463.76	10274	7350.78	5743.28	10455.8	9083.64	NA
C12orf10	NA	NA	2849.53	NA	NA	NA	NA	4107.43	3306.54	1810.12	2048.44	NA	4137.05	1408.87	1769.32	NA	2261.4	NA	NA	5473.39	NA	2266.31	NA	3384.28	NA	NA	NA	2612.37	NA	2871.92	3220.08	3692.43	NA	NA	1990.77	NA	2500.38	NA	2305.62	2868.04	5244.05	NA	2787.36	3097.2	2191.45	NA	NA	NA	2548.45	3326.63	1491.5	5238.29	2564.96	NA	NA	2864.34	NA	3642	NA	3381.03	NA	2320.38	NA	1879.68	NA	4277.09	3503.64	NA	2887.5	1427.79	2000.85	3419.13	NA	NA	NA	1645.41	5547.16	1865	2880.8	2270.26	2182.99	NA	3584.35	2826.09	1830.47	1673.65	2058.52	1423.81	NA	2067.96	NA	NA	NA	2362.09	2453.11	NA	NA	2140.9	4039.51	NA	NA	2170.76	2339.51	NA	5682	2166.05	2852.28	NA	4813.78	3738.98	2166.97	2086.72	NA	3058.72	4901.9	NA	1813.75	3213.88	NA	1883.48	NA	2711.16	NA	1852.82	1914.88	4162.89	1910.39	2249.58	NA	2318.32	2392.13	NA	3695.62	4727.31	NA	NA	3138.28	NA	3642.24	NA	3228.04	NA	1194.46	NA	NA	3290.78	NA	4212.02	NA	NA	2124.67	3068.55	3325.5	NA	NA	1935.83	NA	2916.21	1449.64	NA	1465.3	2843.02	2686.99	NA	1314.33	3461.21	NA	NA	3588.99	1182.12	NA	NA	NA	874.352	NA	1689.87	1818.8	4064.23	NA	2080.34	NA	3869.97	NA	1185.39	1548.95	3833.83	NA	NA	2597.86	NA	NA	2436.52	2421.31	3003.06	2311.29	NA	2416.49	1717.2	NA	2199.75	1723.07	2362.19	2367.05	2232.71	2671.35	2283.95	1838.98	2195.9	NA	2184.19	2263.63	1975.73	2899.07	2474.56	2639.41	2318.28	2263.79	4069.8	2435.02	2801.27	2525.54	3355.91	2115.19	2687.45	2283.37	3458.94	NA	2156.2	2368.42	1941.7	1991.68	2497.37	3980.44	1962.61	2768.29	2697.45	2024.95	2771.22	4518.2	6142.38	3040.09	1567.74	2245.53	2833.54	2399.81	3051.54	4790.56	3264.49	NA	2756.43	NA	2000	3732.85	1718.08	2335.16	2118.3	2203.86	2559.77	NA	NA	2689.86	2171.56	4296.21	3992.85	2764.15	2487.4	3174.5	3154.24	2501.62	NA	3020.43	NA	1927.55	NA	2664.34	2424.4	NA	2835.65	NA	2853.28	NA	2811.05	NA	NA	NA	4711.06	1832.26	NA	2334.06	2112.43	NA	4084.92	2480.72	2837.03	2745.26	1689.2	1909.29	2055.09	3441.43	2372.43	3756.98	1509.81	2514.35	2742.12	2528.73	2284.36	2045.79	2321.35	2311.01	2488.12	1980.33	2611.5	NA	2924.85	2314.44	2299.69	2352.28	3058.1	2625.25	NA	2089.16	2878.87	2653.35	2179.43	2252.2	NA	2211.65	3001.01	4177.1	1712.07	3918.53	1396.4	3120.44	NA	1770.61	2657.79	1474.99	2894.49	2817.94	2350.71	2392.12	2914.02	NA	1566.85	4065.95	1997.19	2712.9	2570.78	2453.7	2863.42	2734.74	1703.6	2348.92	2474.56	2983.75	2602.01	2247.97	2103.77	2634.07	2637.78	3255.83	NA	NA	3918.7	2330.35	2451.3	NA	2887.25	2024.36	2167.35	2862.67	3062.32	NA	3031.68	2160.53	3073.23	2560.23	2264.46	1921.15	NA	NA	NA	NA	NA	NA	NA	1279.72	NA	NA	NA	2276.77	NA	NA	NA	NA	NA	NA	2980.83	NA	NA	NA	NA	NA	NA	NA	NA	NA	NA	NA	NA	NA	NA	NA	NA	1652.77	NA	1522.72	NA	NA	3582.91	NA	NA	NA	NA	NA	NA	NA	NA	NA	NA	NA	NA	NA	NA	NA	NA	NA	NA	NA	NA	NA	NA	2920.72	NA	3154.29	3773.07	NA	NA	3051.46	NA	NA	NA	NA	NA	NA	1012.67	NA	NA	1617.47	NA	NA	NA	2114.3	NA	2998.54	NA	NA	1847.02	NA	NA	1643.45	NA	2058.08	1685.04	1935.6	NA	NA	NA	NA	NA	NA	NA	1604.68	NA	NA	NA	NA	NA	1222.38	NA	NA	NA	NA	NA	NA	3142.49	1286.01	NA	2929.21	NA	NA	NA	NA	NA	NA	NA	NA	NA	NA	4001.2	NA	NA	4119.14	NA	NA	NA	NA	NA	NA	NA	3523.39	NA	NA	NA	NA	NA	NA	NA	NA	NA	NA	3047.25	3542.43	NA	NA	3162.83	NA	NA	NA	NA	NA	NA	NA	NA	NA	NA	NA	NA	NA	NA	3512.84	NA	3578.68	NA	NA	1720.85	2805.76	NA	NA	2220.99	1822.94	NA	2611.48	NA	1572.38	2603.32	2684.27	NA	NA	NA	2382.9	1956.63	NA	NA	1907.17	NA	NA	2171.15	1420.3	NA	NA	NA	NA	NA	NA	2906.76	NA	NA	NA	NA	1565.07	NA	NA	NA	1380.37	1722.37	NA	NA	NA	4211.54	2238.46	2226.16	NA	1914.39	2508.38	NA	2228.49	NA	NA	2446.53	NA	NA	NA	1302.24	1531.92	NA	NA	2195.78	NA	4424.06	NA	NA	NA	NA	NA	NA	NA	NA	NA	NA	3983.93	NA	NA	NA	2274.45	NA	1166.42	1146.14	NA	1588.08	NA	2053.25	NA	NA	2034.56	NA	NA	NA	1491.92	1452.09	2716.47	1827.94	1768.21	NA	NA	4253.49	1543.02	1806.5	2609.07	3024.54	NA	NA	NA	NA	NA	NA	2471.22	NA	NA	NA	NA	NA	NA	NA	NA	NA	NA	NA	NA	NA	NA	NA	NA	NA	NA	NA	NA	NA	NA	NA	NA	NA	NA	NA	NA	NA	NA	NA	NA	NA	NA	NA	NA	NA	NA	NA	NA	NA	NA	NA	NA	NA	NA	NA	NA	NA	1826.37	NA	NA	NA	NA	NA	NA	NA	NA	NA	NA	NA	NA	NA	NA	NA	NA	NA	NA	NA	NA	NA	NA	NA	NA	NA	NA	NA	NA	2133.33	NA	NA	NA	NA	NA	NA	NA	NA	2184.24	NA	NA	NA	NA	NA	NA	NA	NA	NA	NA	NA	1128.74	NA	NA	NA	NA	NA	NA	NA	NA	NA	NA	NA	NA	NA	NA	NA	NA	NA	NA	NA	NA	2595.11	NA	NA	1680.48	NA	NA	NA	NA	NA	2539.76	NA	NA	NA	NA	NA	NA	NA	NA	NA	1901.41	NA	NA	NA	NA	NA	NA	NA	NA	NA	NA	NA	NA	NA	NA	NA	NA	NA	NA	NA	NA	NA	NA	NA	NA	NA	3896.11	NA	NA	NA	1147.75	NA	NA	NA	NA	NA	NA	NA	NA	NA	NA	2796.38	NA	NA	NA	NA	NA	NA	2621.88	NA	NA	NA	NA	NA	2297.37	NA	NA	NA	2354.1	NA	NA	NA	NA	NA	NA	NA	NA	NA	2976.66	NA	NA	NA	NA	NA	NA	NA	NA	2467.09	NA	1007.99	NA	NA	NA	1822.82	NA	NA	NA	NA	1588.28	NA	NA	1115.89	NA	NA	NA	NA	NA	NA	NA	NA	NA	NA	2055.93	NA	NA	NA	NA	NA	NA	NA	NA	1688.36	NA	NA	NA	NA	NA	NA	2158.6	2471.9	NA	NA	NA	NA	NA	NA	NA	NA	NA	NA	2049.08	1995.35	NA	NA	3255.55	NA	NA	NA	3302.66	NA	NA	NA	NA	NA	NA	NA	NA	NA	NA	NA	NA	NA	NA	NA	NA	NA	NA	3427.39	NA	NA	NA	NA	NA	1629.52	NA	NA	NA	NA	NA	NA	NA	NA	NA	NA	NA	NA	NA	NA	NA	NA	NA	NA	NA	3407.2	NA	NA	NA	NA	NA	NA	NA	NA	NA	NA	NA	NA	NA	NA	NA	NA	NA	NA	NA	NA	NA	NA	NA	NA	NA	NA	NA	NA	NA	NA	NA	NA	NA	NA	NA	NA	NA	NA	NA	NA	NA	2311.89	NA	NA	NA	NA	2933.02	NA
SCPEP1	NA	918.014	NA	1038.95	NA	NA	NA	NA	NA	2159.11	NA	NA	NA	NA	NA	NA	NA	NA	NA	1022.79	1068.14	NA	2064.72	1648.08	1548.07	NA	NA	NA	NA	NA	1004.01	2274.55	1118.84	NA	NA	NA	949.775	NA	NA	922.254	NA	NA	NA	765.45	1492.06	1781.98	NA	NA	NA	NA	1404.01	NA	NA	NA	NA	NA	NA	NA	NA	NA	NA	NA	1095.78	NA	NA	NA	NA	NA	NA	1458.08	NA	1324.78	NA	NA	1363.89	NA	1332.65	922.167	NA	801.288	NA	821.495	3964.22	NA	NA	NA	NA	1455.49	NA	1472.58	NA	NA	NA	NA	795.68	NA	NA	NA	5434.67	1544.53	1309.81	2026.18	1214.66	NA	828.148	NA	NA	NA	NA	NA	NA	NA	NA	NA	911.524	NA	1043.11	NA	NA	1183.5	NA	NA	NA	NA	1256.7	NA	1615.25	965.986	NA	1377.2	1234.68	NA	1272.27	3491.82	NA	NA	797.574	NA	NA	NA	NA	NA	1344.84	NA	1703.1	NA	1180.3	NA	NA	NA	NA	NA	NA	NA	NA	1050.74	NA	NA	NA	NA	NA	NA	NA	NA	1216.63	NA	NA	NA	NA	1054.69	1877.1	NA	NA	NA	NA	1513	3238.92	NA	NA	1418.72	NA	900.554	NA	899.128	NA	825.705	NA	NA	NA	1129.48	NA	NA	NA	1248.52	NA	NA	NA	NA	NA	1194.37	NA	NA	NA	NA	1863.82	NA	NA	1028.2	NA	NA	1399.32	NA	NA	NA	NA	NA	NA	NA	NA	NA	912.024	NA	NA	NA	775.945	NA	NA	NA	NA	1189.2	NA	NA	NA	737.029	1348.13	NA	1859.34	NA	NA	1145.86	1030.57	1164.98	1381.66	NA	NA	NA	653.771	NA	NA	NA	NA	NA	1579.14	1121.28	NA	NA	NA	NA	NA	1544.22	NA	NA	2639.9	995.119	NA	NA	NA	2195.03	NA	NA	NA	NA	886.947	NA	1014.38	978.034	1568.13	NA	NA	NA	NA	NA	NA	NA	NA	NA	1579.12	NA	NA	1621.8	1785.32	1078.06	NA	NA	NA	NA	NA	NA	1191.96	NA	1046.6	NA	NA	NA	NA	NA	NA	NA	NA	NA	1215.13	NA	NA	NA	NA	NA	NA	1256.51	NA	NA	1343.09	2049.08	NA	1218.34	1459.45	NA	1050.15	NA	1695.42	1269.73	NA	804.472	NA	NA	NA	NA	NA	NA	NA	NA	1817.26	NA	NA	NA	NA	NA	NA	1398.96	NA	NA	1470.24	NA	845.913	NA	1505.09	NA	1645.78	NA	NA	NA	1598.92	NA	NA	NA	NA	NA	NA	1422.97	NA	1187.66	NA	NA	1399.12	NA	NA	NA	NA	1394.77	1813	NA	NA	NA	NA	NA	NA	NA	NA	NA	NA	915.797	1216.04	NA	NA	NA	NA	NA	NA	NA	1248.45	NA	1215.73	976.263	1973.25	NA	1323.19	NA	NA	NA	NA	657.966	NA	NA	NA	NA	NA	NA	NA	1711.66	NA	NA	NA	NA	NA	NA	NA	NA	NA	NA	NA	NA	NA	NA	NA	NA	NA	NA	NA	NA	1077.45	NA	NA	1434.32	NA	NA	NA	NA	1621.86	NA	NA	NA	NA	NA	NA	987.181	NA	NA	NA	NA	NA	NA	NA	NA	NA	NA	NA	NA	NA	NA	NA	NA	NA	NA	NA	NA	NA	NA	683.091	NA	NA	NA	NA	NA	NA	NA	NA	NA	NA	NA	NA	NA	NA	NA	NA	NA	NA	NA	NA	NA	NA	NA	856.27	NA	1398.32	NA	NA	NA	NA	1629.33	NA	NA	NA	NA	NA	NA	NA	NA	NA	NA	NA	NA	NA	NA	NA	NA	NA	NA	NA	NA	NA	929.406	606.688	NA	1242.36	NA	NA	8189.37	NA	1551.77	NA	NA	1340.53	NA	1570.35	NA	NA	NA	NA	1373.8	1240.46	1703.29	NA	NA	NA	NA	NA	NA	NA	NA	NA	2698.47	NA	NA	NA	NA	2429.5	1959.65	NA	NA	NA	NA	NA	NA	NA	848.294	1568.61	NA	NA	1589.22	NA	1427.76	742.279	1058.71	NA	NA	954.189	2209.99	895.114	938.545	1299.53	NA	NA	NA	NA	NA	NA	NA	NA	NA	1639.45	NA	NA	NA	NA	1290.62	NA	NA	NA	992.82	NA	2736.51	NA	NA	NA	2169.52	NA	NA	2254.46	NA	NA	NA	1106.74	NA	NA	NA	1708.74	NA	NA	954.242	NA	NA	2357.6	NA	NA	NA	NA	NA	1254.37	NA	NA	1574.1	NA	1094.34	1826.57	NA	972.133	NA	NA	773.278	1513.23	NA	1009.02	NA	1547.99	NA	NA	1421.86	NA	NA	NA	NA	NA	NA	1677.33	NA	NA	NA	NA	NA	NA	1054.79	NA	NA	1146.53	NA	NA	NA	NA	NA	NA	NA	NA	NA	NA	NA	NA	NA	NA	NA	NA	NA	NA	NA	NA	NA	NA	NA	NA	NA	NA	NA	2055.21	NA	NA	NA	NA	NA	NA	NA	1615.86	NA	NA	NA	1537.45	NA	NA	NA	NA	NA	NA	NA	1345.01	NA	NA	NA	NA	NA	1645.86	NA	1167.33	NA	NA	NA	1731.91	NA	1311.66	NA	NA	NA	NA	NA	NA	NA	NA	NA	NA	NA	NA	NA	NA	NA	NA	1606.54	NA	NA	NA	NA	NA	NA	NA	NA	642.053	NA	NA	NA	NA	1798.64	NA	NA	NA	NA	NA	NA	NA	NA	1164.49	1106.77	NA	NA	NA	NA	NA	1507.25	NA	NA	NA	1158.85	NA	NA	NA	NA	NA	NA	NA	1452.41	NA	NA	NA	NA	NA	NA	NA	NA	1256.44	NA	NA	NA	1477.93	923.916	NA	NA	1025.8	NA	NA	NA	NA	NA	NA	NA	NA	1082.58	NA	NA	875.371	NA	NA	NA	NA	NA	NA	NA	NA	NA	NA	NA	NA	NA	NA	NA	NA	NA	NA	NA	1607.86	NA	NA	NA	NA	NA	NA	1052.04	NA	NA	NA	NA	1475.1	NA	NA	NA	NA	NA	NA	NA	NA	NA	NA	NA	NA	1134.09	NA	NA	NA	NA	NA	NA	1078.86	NA	NA	NA	NA	NA	NA	663.57	NA	NA	NA	NA	1778.67	NA	NA	NA	NA	NA	NA	1568.71	1837.59	NA	NA	NA	NA	NA	NA	NA	NA	NA	1056.18	NA	NA	NA	NA	NA	NA	NA	NA	NA	NA	NA	NA	1363.19	NA	NA	NA	NA	1359.99	1398.73	NA	NA	NA	NA	NA	2684.81	NA	NA	NA	NA	NA	NA	NA	1705.91	NA	NA	2063.26	NA	1988.21	NA	NA	NA	NA	1330.95	NA	NA	NA	NA	2582.84	NA	NA	NA	NA	1401.86	NA	1340.04	NA	NA	NA	NA	NA	NA	NA	2651.55	NA	NA	NA	NA	NA	NA	NA	NA	NA	NA	NA	NA	405.785	NA	NA	1791.42	NA	NA	NA	NA	NA	NA	NA	NA	1400.01	1406.46	860.586	NA	NA	NA	1170.94	NA	NA	1950.4	NA	NA	NA	NA	NA	NA	NA	NA	NA	NA	NA	NA	NA	NA	NA	NA	NA	NA	NA	NA	NA	NA	NA	NA	NA	NA	NA	NA	NA	NA	NA	NA	NA	NA	NA	NA
CACYBP	1610.08	1352.73	1526.57	2568.55	2760.27	2272.28	3112.56	1971.2	2486.15	2357.92	1371.87	2078.1	2453.53	2053.47	1360.81	1383.34	1523.98	NA	1923.26	1934.7	2023.02	1509.25	2907.56	1491.69	NA	NA	1450.46	NA	1319.56	NA	1765.18	2349.28	2698.6	NA	1423.48	1429.32	1980.34	NA	1943.05	2480.02	NA	NA	1642.47	1537.38	2461.57	NA	4635.2	NA	2667.13	2222.67	1579.43	2144.68	1583.39	NA	1759.65	1899.11	NA	1841.77	NA	NA	3542.97	1693.46	1881.99	1157.33	1633.02	NA	1409.98	NA	1436.17	1197.28	1930.72	1962.08	1806.02	NA	1900.2	NA	NA	2374.02	NA	NA	NA	2035.27	1465.89	1400.48	2132.77	1773.01	1510.13	1778.17	1148.55	1802.36	1858.76	NA	2340.55	NA	1019	1690.56	950.668	1116.57	1682.8	1247.43	1594.94	NA	2025.5	3664.58	NA	2485.88	910.311	1346.29	NA	NA	1581.98	NA	NA	777.535	NA	NA	NA	939.991	1328.9	1961.51	1029.27	1976.66	2582.21	1071.44	1597.36	826.049	1297.18	NA	872.191	1477.42	2149.31	1090.45	NA	1189.8	948.927	1837.85	1548.15	NA	NA	938.218	2467.29	1273.67	645.581	1304	1543.27	1537.53	NA	1437.96	1074.65	1370.91	1460.13	1072.01	2659.36	2084.78	1838.14	2057.79	2607.58	1426.05	2985.28	1450.23	2408.92	1728.33	1458.53	1218.18	2690.64	890.215	2443.55	6611.45	2654.45	2353.32	3592.9	1537.68	2029.75	1888.5	1297.38	1562.77	NA	1393.21	1828.28	1734.93	1171.2	1517.56	2072.95	1907.26	1256.46	1161.14	NA	1671.09	1128.99	1345.38	1450.38	3225.87	4075.54	2985.51	2246.06	3490.53	2420.47	3214.16	2965.53	2760.24	3563.9	3883.64	3706.59	2263.09	4084.68	2156.32	2568.07	3414.05	2240.18	2642.3	3344.87	2302.92	3174.48	4434.88	2498.62	3207.45	4721.44	2662.53	1989.06	2304.88	3737.26	4704.21	3921.77	2176.66	3792.16	2241.24	5240.07	3458.71	1114.52	2763.24	3901.42	2711.71	2323.53	3958.95	2485.91	2415.78	2179.1	3010.54	2494.15	3790.89	2785.69	5681.13	2768.09	NA	1370.61	1276.18	3602.54	NA	1005.46	2938.62	2946.88	1547.44	1702.48	3242.49	2861.78	1286.54	2050.51	4627.34	2526.89	2721.32	3321.63	3371.8	2794.2	3956.42	NA	2743.81	2031.21	3235.47	2233.6	1598.47	2558.11	1379.89	2243.17	1323.76	3998.04	1241.32	3219.21	5407.42	2355.88	3083.7	746.32	2022.54	2344.46	2568.32	1228.06	1547.41	1309.53	NA	3028.39	1702.7	2429.27	1078.56	2996.23	3801.15	4115.68	1264.23	1461.39	2409.41	2817.32	2533.14	3084.04	2421.32	1950.6	3471.3	2445.9	3310.53	3843.47	3545.83	2913.64	3322.4	3347.46	2072.5	867.625	3208.76	2287.16	3273.46	3368.39	3426.87	2533.25	NA	1479.3	1368.44	4253.5	1935.61	3285.25	2650.84	1231.61	3864.42	2748.77	3207.04	668.586	1507.31	3570.21	3500.56	1769.27	3542.13	3209.85	3037.37	2453.76	2766.69	4334.21	4185.6	NA	3458.41	3227.76	2773.86	3273.37	1306.21	4576.58	1084.98	1513.11	3420.26	3329.8	2776.01	2384.77	2931.05	2770.45	3445.13	3809.26	1237.47	3608.24	3828.58	1579.53	3495.64	953.945	4163.68	4120.38	3533.39	2553.79	2648.38	2641.97	3348.97	1943.92	4615.88	4037.43	3543.34	4649.41	2091.53	3765.59	3732.03	3944.26	2347.57	1863.26	3316.45	5257.02	3336.21	2066.82	2843.64	3733.37	3982.67	1748.5	4926.21	2641.34	3900.74	2803.53	4990.93	4178.31	1834.91	2602.69	3385.15	1934.01	1567.63	3846.69	3288.51	3403.71	3282.16	2596.95	3232.29	3575.19	2712.47	3574.98	2735.4	4075.61	3089.09	1064.66	2839.48	1157.05	993.381	3422.78	1870.88	2019.72	3573.66	3723.27	4147.62	1364.8	3910.57	2785.3	4189.24	2334.28	3133.11	NA	2550.32	4011.25	3933.96	1195.32	3996.63	2963.11	2564.75	1071.67	2846.97	3697.14	2068.4	2184.77	3115.84	NA	3014.24	1597.51	2851.9	1931.71	3878.07	1442.5	2660.1	4002.47	3400.57	4231.17	1942.1	3991.51	1659.82	NA	1511.31	1707.79	2659.91	1485.39	2844.16	1315.42	1710.52	3383.12	1415.03	1655.01	1667.03	2063.63	2452.51	2075.9	1158.09	1122.37	2747.6	1759.51	1463.11	1475.37	3981.69	2009.06	1180.24	1652.13	1769.31	5907.85	3155.47	4542.05	2543.25	1625.81	4252.76	3598.14	3244.37	2893.37	3845.3	5037.47	1965.51	2432.02	2740.61	1754.39	4368.63	5559.82	1661.45	3015.93	2482.17	4990.37	1224.24	4628.22	1641.13	4359.35	NA	1377.69	2880.98	1855.8	3794.61	4164.71	2714.87	1654.2	1436.01	2176.36	4312.49	1547.98	1600.51	2553.43	2399.74	2488.04	2922.54	3954.53	2166.97	4242.13	2996.78	4512.91	1556.34	1721.66	4100.17	1759.98	NA	2935.55	NA	1411.45	3035.72	1457.11	2804.4	3937.23	2253.39	1534.46	4741.48	2988.32	1440.63	1787.72	NA	1894.98	1434.64	2501.6	1942.13	5126.93	1662.21	NA	2937	1085.11	2465.95	1996.77	NA	1233.28	NA	1777.18	1613.84	NA	3826.57	1672.68	3029.88	2211.08	1201.75	2813.9	3082.11	2360.79	3056.11	3157.25	3213.29	NA	4782.93	2040.52	3441.72	3001.28	3523.33	3850.8	2513.31	1625.79	2049.04	NA	2728.55	3233	2547.46	2475.44	4401.21	4021.11	1289.99	2458.45	2410.67	2510.89	NA	2991.32	2373.8	2206.06	1447.33	3015.44	2149.4	2349.78	NA	3457.5	NA	2095.85	3114.8	4059.14	4136.03	2914.58	2768.56	1803.83	3598.19	2839.7	2574.05	2468.16	3527.4	3152.2	2359.59	992.426	3210.02	4819.85	2611.27	1785.71	3620.95	3043.51	1812.25	3061.01	2505.45	1294.66	2608.06	3589.52	1653.81	2575.36	1528.83	4386	1595.91	2665.4	2585.29	3519	2538.1	2847.86	1903.47	1297.12	2517.23	NA	3827.59	1668.53	2679.64	NA	NA	1545.58	2809.96	1684.41	NA	3104.05	2984.95	1043.59	1642.88	2704.58	NA	1708.02	1693.34	NA	2181.62	3729.3	NA	2288.65	2371.74	2475.66	2319.44	2611.5	1554.86	1731.46	3784.61	NA	3511.75	NA	NA	1827.03	2639.51	3534.27	3427.81	NA	2040.56	2984.89	2202.83	5309.19	2652.63	1779.75	1239.63	4736.82	4535.89	3263.88	4312.68	1953.36	5027.79	3727.13	3061.01	4621.58	NA	3448.38	3494.75	1329.02	1962.89	3784.18	2393.09	NA	NA	5182.56	3546.99	NA	3568.86	4512.23	3138.71	3380.82	2643.07	3736.62	4905.77	3260.3	NA	1880.14	4048.31	NA	1647.15	4234.78	3287.57	NA	2830.07	NA	NA	NA	2736.47	3647	NA	2078.06	3755.33	3307.94	4735.42	3443.27	NA	NA	NA	2461.99	NA	3606.53	NA	NA	NA	NA	5984.49	NA	NA	3524.19	3048.66	3883.9	4099.99	3120.43	2996.72	2182.31	2987.08	4009.66	3927.74	2948.16	4981.88	3409.58	3597.29	4730.94	4901.85	2587.31	2640.16	NA	5081.63	1983.39	1573.66	2052.62	2233.38	6532.31	2406.16	2905.58	3740.68	4541.09	4107.67	4275.52	3061.01	5212.23	3288.2	2733.36	4112.86	NA	5933.32	2102.08	2219.44	4346.54	4505.29	3972.13	3926	2473.41	4496.48	3709.07	3613.1	2063.43	2970.95	2661.99	3780.66	2626.49	3307.53	1813.98	1613.33	4215.46	3044.02	2191.9	4620.01	4334.81	2634.59	3093.6	1834.72	2802.42	2935.84	2694.75	2304.58	2224.99	NA	2913.46	3313.37	1703.33	5399.78	2851.7	3980.21	2151.05	4079.62	2499.33	2128.5	1466.89	1421.32	1846.87	2520	2142.34	2494.83	6928.06	NA	2623.14	NA	3528.89	1122.23	3275.12	2163.83	3061.01	2311.83	2194.03	1732.37	2302.11	2795.38	NA	1814.92	2022.29	2022.02	2285.48	NA	1063.74	2843.6	2004.73	3038.94	1204.08	1438.74	2649.46	2307.56	1471.17	1087.47	1608.03	1546.09	2062.41	1048.48	1789.68	2761.74	NA	NA	2476.53	2036.52	1315.93	1669.16	1272.44	NA	1468.22	1303.77	1769.08	2484.01	4436.91	1863.31	NA	1607.01	NA	4185.95	NA	3681.74	1582.95	2208.54	1746.36	NA	1228.63	2379.08	2686.24	2035.2	5553.67	1734.84	3477.76	NA	1428.3	1933.97	2547.17	NA	1851.03	1902.79	2986.63	2771.93	NA	1800.28	1702.41	1477.84	1831.06	4171.48	942.788	1514.41	1601.06	2346.47	NA	1707.21	NA	2232.36	2769.4	2335.59	1641	NA	3199.84	1670.85	4402.94	NA	2590.47	NA	1043.94	2005.18	2001.08	NA	2666.94	4598.66	2991.56	3544.86	NA	3196.91	NA	2965.98	3189.16	4683.86	1645.94	933.592	2663.34	1955.66	4769.36	NA	3050.98	NA	5355.39	NA	NA	NA	2080.59	2207.37	1504.13	3721.07	3148.61	2938.24	3206.99	2345.75	3920.66	4294.67	1549.76	4338.01	NA	1869.08	2600.74	2848.73	2897.22	3138.88	1731.85	NA	4279.24	4425.13	1858.03	917.799	3649.48	1819.97	1611.08	2399.17	1273.79	2059.63	2548.5	NA	2346.87	2689.93	2676.38	NA	3853.24	2511.03	1748.61	1426.53	NA	NA	2182.93	NA	1755.97	2659.64	1682.48	1989.05	NA	2025.48	4854.88	2584.06	1479.11	2810.28	NA	3017.25	1497.78	NA	2264.32	NA	NA	NA	NA	NA	NA	1896	NA	1878.83
PDF	NA	NA	6640.03	4614.31	6293.63	NA	NA	NA	3186.93	3165.45	NA	NA	2536.47	NA	NA	NA	NA	NA	5074.55	NA	4004.03	5358.56	NA	3815.54	7273.68	NA	7220.18	5640.75	NA	NA	4654.76	6974.27	7192.88	NA	NA	6578.94	6226.81	NA	4769.8	4812.88	NA	5295.24	6767.43	NA	4893.64	5686.38	NA	NA	3553.03	NA	4255.69	NA	5835.53	NA	2352.59	NA	NA	NA	5003.36	NA	NA	NA	6006.51	NA	5971.38	6613.53	5308.79	5644.56	5233.77	NA	4300.9	4411.91	6152.2	NA	NA	5909.39	5791.55	NA	5803.44	5218.21	6565.11	NA	5175.04	NA	NA	5220	2933.88	NA	NA	6029.1	NA	NA	NA	NA	5821.74	NA	NA	NA	3087.2	5085.92	4308.48	3288.38	NA	4731.39	6109.49	NA	NA	NA	NA	NA	4213.29	NA	NA	NA	4602.97	NA	5904.57	NA	5491.11	5567.19	NA	NA	NA	NA	NA	NA	5376.6	5674.82	NA	NA	NA	NA	NA	NA	NA	NA	NA	NA	NA	NA	NA	NA	NA	NA	NA	6477.48	4173.65	NA	2225.84	NA	NA	NA	NA	NA	NA	4257.88	NA	3051.3	NA	NA	3680.53	NA	NA	NA	3660.86	NA	5825.24	NA	4155.02	5200.75	4485.5	5149.38	NA	4825.08	6462.53	5008.06	NA	NA	NA	5097.7	4312.49	6281.42	NA	4522.24	5124.47	3352.24	NA	NA	NA	NA	NA	3541.24	5139.95	3632.11	NA	NA	NA	2649.28	NA	3200.22	3217.49	4099.09	4524.85	5808.65	3614.5	NA	3611.9	NA	3400.62	5034.17	2996.93	NA	4468.22	3799.25	NA	5013.66	NA	NA	NA	NA	NA	NA	NA	NA	3078.03	NA	NA	3759.56	NA	3854.3	2447.23	4656.17	NA	3600.84	NA	NA	NA	NA	NA	NA	NA	NA	NA	NA	NA	6620.5	2822.64	5525.29	7714.56	NA	5232.87	NA	5714.98	4768.14	4559.61	6480.6	6100.21	5332.59	NA	5342.98	3884.16	5833.15	NA	NA	6464.22	NA	NA	5688.56	NA	NA	NA	5297.07	3810.6	NA	NA	6345.05	NA	NA	NA	6675.62	9503.03	6351.24	6884.44	NA	NA	NA	6551.47	NA	NA	5489.16	NA	NA	4491.86	3450.39	2778.34	NA	5397.14	3548.29	NA	4118.15	NA	NA	NA	NA	NA	5344.08	4040.94	NA	NA	NA	5003.7	5191.7	6823.19	5098.55	NA	NA	NA	6419.05	5024.01	NA	8039.16	5634.27	4913.88	NA	NA	NA	7069.28	NA	NA	4757.27	NA	6981.69	NA	2799.86	6644.6	NA	3228.39	NA	NA	NA	NA	NA	NA	4892.09	NA	NA	NA	7185.87	4262.63	NA	8088.12	3929.74	3904.24	5813.26	4545.87	NA	5397.32	4286.27	4422.97	NA	2944.19	4124	6322.72	NA	6112.24	NA	NA	5755.67	NA	7468.79	NA	4153.79	10471.8	6369.98	NA	6010.75	NA	7102.41	5360.82	NA	NA	10201	NA	NA	NA	NA	6540.17	NA	NA	7071.76	7350.29	NA	NA	NA	NA	NA	4604.01	6285.04	NA	NA	NA	NA	NA	NA	3763.04	NA	NA	5051.44	NA	NA	4392.03	6615.96	NA	NA	7653.07	NA	7874.28	6633.48	NA	4019.35	5973.88	4274.99	2926.76	NA	NA	NA	NA	4520.75	NA	NA	NA	NA	NA	NA	8263.53	NA	4791.7	6116.45	7373.72	NA	NA	NA	NA	NA	NA	NA	NA	NA	NA	NA	7181.76	5611.86	NA	NA	NA	6345.86	4116.47	NA	8894.63	5104.26	6494.7	NA	NA	NA	6321.74	4582.65	NA	NA	NA	6386.13	3630.23	NA	5961.96	NA	5016.98	NA	5660.34	NA	NA	NA	NA	NA	4478.4	NA	NA	NA	NA	NA	NA	NA	NA	NA	5281.19	NA	NA	NA	3609.38	NA	NA	NA	NA	4613.26	NA	NA	4152.32	NA	NA	NA	NA	NA	8829.65	NA	7862.58	5938.46	NA	NA	NA	5851.1	NA	NA	7827.05	7346.89	NA	NA	NA	2823.3	6073.61	8137.74	2525.62	6710.47	5847.79	8961.72	5084.82	NA	NA	9385.89	4997.62	NA	9030.56	5871.45	NA	NA	NA	NA	NA	NA	NA	9051.44	NA	5411.2	6320.53	8116.55	10656.1	9495.12	NA	8023.57	5237.65	4357.92	6885.81	NA	NA	5377.72	NA	6472.5	6364.94	NA	5701.14	NA	NA	5342.26	4223.09	4645.91	5637.82	6883.65	NA	NA	3263.53	7891.4	5532.08	NA	NA	4508.09	NA	NA	5999.66	NA	NA	NA	7688.52	7353.35	NA	6979.94	4447.74	NA	NA	NA	2724.91	NA	8345.04	4962.87	NA	NA	6662.64	8283.34	7266.34	NA	NA	5874.73	NA	NA	NA	4392.44	NA	NA	4243.06	5203.46	NA	NA	5635.98	NA	NA	5476.19	NA	NA	5373.66	5693.46	4930.22	NA	6158.54	5841.81	5388.2	8413.9	NA	NA	6473.71	NA	6563	NA	4491.33	6489.12	7299.84	NA	NA	NA	NA	NA	NA	5639.68	5883.66	3841.98	NA	5087.33	NA	NA	7685.2	6953.47	4813.22	NA	NA	6678.65	5341.48	NA	8235.74	NA	NA	6392.07	NA	NA	5543.87	5702.42	NA	NA	4466.75	4219.2	4802.71	5170.16	NA	NA	6104.54	NA	NA	4255.08	NA	NA	NA	4834.25	NA	5656.18	NA	NA	3268.2	NA	NA	NA	NA	NA	4080.18	NA	NA	NA	NA	NA	NA	NA	NA	NA	NA	NA	5607.91	NA	NA	6024.57	NA	NA	NA	NA	NA	NA	NA	NA	NA	NA	NA	NA	NA	7828.4	NA	4072.82	8394.79	NA	NA	NA	NA	NA	NA	6333.82	NA	NA	NA	NA	NA	NA	NA	NA	NA	NA	NA	NA	NA	4533.37	NA	NA	NA	5604.44	NA	NA	NA	6960.39	NA	NA	NA	NA	NA	NA	NA	NA	NA	3591.52	NA	3986.27	NA	NA	3782.22	NA	3692.82	4902.22	NA	4755.07	NA	6384.63	NA	5360.31	3610.16	NA	5206.24	NA	NA	3665.59	NA	4480.27	3508.87	NA	NA	NA	NA	NA	6283.29	2636.08	3921.78	3521.09	NA	NA	4371.72	3346.12	NA	3614.28	4718.11	NA	NA	3846.21	NA	3447.57	3088.47	NA	NA	NA	NA	3074.19	3460.62	5904.54	3068.54	NA	3832.99	NA	NA	NA	NA	4080.15	NA	NA	NA	NA	3087.66	NA	3803.33	NA	NA	4512.86	6324.98	NA	NA	2991.05	NA	4581.28	NA	NA	NA	5052.69	4249.1	NA	4749.51	NA	NA	NA	NA	NA	6073.87	3992.41	5252.19	NA	NA	NA	NA	NA	NA	NA	NA	NA	NA	NA	3811.58	4088.41	NA	5279.41	NA	NA	3592.84	NA	NA	NA	NA	7450.69	5913.7	5541.31	6583.23	NA	NA	6371.87	NA	NA	5263.13	3671.46	NA	3804.88	7205.63	4921.21	6399.97	NA	2919.98	NA	NA	NA	NA	NA	NA	NA	NA	5084.24	NA	NA	NA	NA	NA	2710.52	NA	NA	1891.57	5177.88	NA	NA	5563.08	NA	NA	NA	NA	2463.94	NA	NA	3350.68	NA	NA	3140.02	NA	NA	NA	NA	NA	NA	NA	NA	1889.02	4987.6	4435.3	NA	3992.4	NA	NA	NA	NA	NA	NA	NA	NA	NA	5864.84	NA	NA	2794.47	NA	NA	8300.71	3418.47	NA	3460.03	NA	NA	2443.98	5032.31	NA	4102.73	5268.79	4633.31	4680.11	NA	NA	NA	2685.27	2207.6	NA	NA	2591.24	NA	4105.7	NA	NA	NA	NA	NA	NA	NA	4602.23	NA	8554.28	NA	NA	2540.74	NA	NA	4675.78	2727.12	NA	7776.12	2589.15	4935.1	NA	NA	NA	NA	NA	6695.27	NA	6139.21	NA	NA	NA	NA	NA	NA	NA	NA	NA	3247.76	6022.44	NA	NA	NA	4488.69	NA	5756.11	NA	6263.46	4321.08	NA	4998.66	5625.95	4605.06	NA	NA
RDH14	4346.93	NA	3579.53	3328.16	4483.45	NA	2840.23	4402.21	3175.14	2487.81	NA	4492.68	4609.15	7869.89	5261.51	NA	NA	NA	NA	NA	4264.9	NA	4208.46	2297.42	NA	NA	NA	NA	NA	NA	3310.11	2804.13	3820.32	NA	NA	NA	5950.56	NA	3573.29	2912.99	2522.91	5106.67	NA	NA	4147.75	1929.1	NA	NA	4575.29	NA	2726.78	NA	NA	NA	4712.54	NA	NA	NA	NA	2455.13	NA	NA	8580.65	3704.15	NA	NA	6647.2	NA	NA	4386.86	NA	4459.93	8799.05	NA	4820.2	2952.29	5484.03	4194.11	3617.88	2807.01	4637.48	NA	3209.11	3156.22	NA	3678.89	4293.6	4295.2	2189.66	3654.53	NA	4467.33	4926.65	NA	NA	NA	4772.88	2616.29	NA	2805.41	2731.89	4059.96	6995.49	3284.62	NA	2507.32	NA	3289.88	NA	NA	NA	2479.57	NA	2544.8	NA	NA	4095.44	NA	2979.44	3597.16	NA	6044.32	6322.81	NA	1479.02	NA	2885.24	4863.27	NA	3255.52	3944.06	2733.24	NA	2303.35	NA	NA	NA	NA	NA	NA	NA	NA	4559.98	2456.21	8602.91	NA	2740.79	NA	NA	NA	5035.5	NA	NA	3297.05	3054.58	2762.13	NA	NA	3487.42	NA	3185.33	NA	NA	3106.03	4973.23	1231.96	NA	NA	4070.98	4679.51	3734.31	3732.91	3405.23	4565.57	NA	4456.06	3675.81	NA	NA	4456.72	NA	4451.29	3812.02	4108.05	4405.38	NA	NA	NA	NA	4203.92	12322.3	8413.26	7822.83	5183.75	2103.61	6468.36	3797.58	5767.07	3243.97	8991.06	5319.86	6025.68	4089.06	3245.43	6420.49	3570.31	7956.2	3278.17	5200.61	4618.42	5796.45	6628.99	5190.87	5954.53	3360.24	7459.32	4325.45	3068.47	2616.57	5642.29	4988.87	6504.05	5441.42	3351.43	6530.67	4581.53	6365.85	5550.72	NA	6268.14	6684.8	2778.24	2087.4	7289.3	8388.81	4177.54	2070.99	NA	9807.45	5333.21	4994.33	7541.93	2396.12	2864.01	2421.29	3406.51	6296.4	2542.26	17897.6	NA	5656.71	5612.2	3499.62	4251.9	6120.53	NA	NA	4303.59	7334.61	5147.69	5155.38	5112.37	5935.83	7042.09	9753.54	4530.17	1946.48	5598.34	2346.9	10978.9	5031.55	NA	4351.65	NA	4025.24	1371.62	4415.05	1768.95	5820.94	4097.63	12819.3	NA	5283.75	3700.93	NA	NA	3923.93	NA	5387.18	5774.16	8075.51	1932.96	7261.49	9339.13	7250.81	6884.35	3895.64	5343.94	9290.84	6572.02	5435.38	4248.22	2335.33	9655.27	5830.6	5319.01	3835.38	8369.95	7054.48	6808.79	6961.44	1719.72	5740.32	6752.01	4150.59	5598.27	7519	5335.32	7276.38	NA	4919.93	4467.59	7403.38	4834.71	3412.8	8631.79	5064.44	9157.41	6625.8	7010.97	NA	5210.13	5506.01	7411.81	4474.91	4108.07	7965.13	5999.1	6637.56	6279.31	4710.43	7073.36	6376.69	4954.46	5818.84	8443.7	7356.79	6246.83	7917.09	2706.3	NA	7754.15	7333.41	5720.48	5255.81	7105.67	3742.7	8169.84	5923.82	1856.83	6000.35	5625.84	5873.4	2867.16	NA	5495.38	4140.91	4406.4	7803.93	7123.23	5533.05	7189.37	3517.56	6479.84	5887.52	5893.47	6714.42	5695.88	8974.94	7792.09	9981.45	4123.54	6698.59	5550.34	13761.4	8237.22	5055.52	12350.2	9280.75	NA	5761.71	9449.41	6084.59	7509.11	6754.01	7744.4	5917.98	5309.95	4314.8	9685.54	5209.06	5494.04	6380.18	7376.8	9977.34	8757.83	5515.75	7273.41	8697.5	4289.32	6013.48	11512.5	6701.43	7918.2	5877.47	5666.01	5890.2	4047.14	6753.22	3728.36	6308.77	9054.91	9982.47	9033.58	3698.36	3355.89	5743.07	11272.5	6294.78	8653.13	NA	5423.63	9492.44	6797.64	4945.72	8199.93	11684.4	10159.6	6984.4	9386.74	10446.3	4169.99	NA	13647.6	NA	5862.45	3255.76	6670.26	NA	7237.41	5230.88	NA	7710.5	7117.75	5664.38	7545.26	5525.41	6253.22	4641.71	1521.9	5461.45	10824.1	5258.72	7612.3	2835.18	4328.94	7355.01	5331.44	NA	3902.58	7939.65	7440.56	5719.02	4966.9	5273.11	5654.67	4858	4375.34	6697.65	7601.77	4621.42	4065.89	7925.98	2765.88	6073.28	9989.54	6826.04	7062.09	11749.7	7707.64	9402.92	8257.14	6587.47	9890.98	10531.4	3564.73	8727.41	9210.42	NA	7478.31	11413.7	4428.02	8251.07	9974.72	12571.7	NA	10110.3	5799.93	12833.6	NA	3895.11	8350.42	NA	5895.53	12092	6618.5	6284.05	2858.5	5923.7	11867.8	4078.46	2108.58	8042.56	8614.76	6899.13	9094.95	10070.1	4316.58	12891.9	9757.92	11284.3	3383.02	1101.79	7266	4040.94	1999.51	10147.9	4578.28	2990.77	10289.8	8007.78	8865.69	10413	8209.87	5024.27	9071.18	11404.6	6673.96	5504.72	5793.28	2892.9	4439.57	NA	3177.39	11218.4	2366.52	3847.54	10212.2	NA	3180.98	7453.66	5173.42	5328.8	5597.38	4879.7	3659.72	NA	6697.53	NA	4551.48	NA	3952.77	3972.65	5421.15	3377.92	5599	5494.55	3314.37	3038.23	5022.53	7520.11	6799.2	5531.67	4831.55	2642.38	3851.18	3986.02	3829.1	2848.42	5065.54	6433.64	3992.52	3229.35	4579.04	5909.14	2593.36	4129.39	5463.72	2608.47	NA	4137.77	4795.18	4482.92	4015.9	NA	5020.41	5480.77	4834.89	5787.53	3781.13	6551.99	6793.9	4752.58	4357.28	5400.8	5286.31	2616.57	6297.24	3146.72	3497.85	4721.52	3123.98	3121.78	3109.67	NA	3181.41	5622.02	4723.88	2559.28	4064.28	4372.71	3688.94	4955.17	3509.26	NA	2893.78	3311.02	4969.83	NA	3863.12	4496.15	3813.16	2823.97	5938.04	NA	3868.22	4523.85	3381.07	2117	5165.11	1690.22	2760.91	1692.6	6736.64	2865	NA	4216.77	4961.81	NA	NA	5332.36	5326.79	3424.94	2076.1	7882.64	5672.66	6112.89	3590.37	2233.88	3266.97	3386.68	5329.24	5848.13	5004.52	3518.46	3561.01	4084.27	3750.83	3846.58	4059.01	4130.76	5471.65	NA	NA	5003.19	7488.18	6588.38	5452.69	2618.36	6503.1	3013.41	1860.7	7510.23	6905.53	NA	2879.88	NA	8221.16	6138.41	10749.2	3147.53	6405.89	NA	5428.8	7241.96	3913.1	4046.69	1614.99	3159.2	5896.66	6896.56	6785.83	3167.88	3156.71	10116.3	4845.32	3167.41	7675.71	9279.25	6922.34	7268.18	7264.49	5906.43	6411.75	9003.86	3572.18	3428.83	7876.26	2863.23	4287.2	5551.66	3649.6	NA	5744.65	2512.27	6012.33	NA	8265.12	5837.66	2494.18	7551.83	8349.32	6960.96	8617.05	5326.3	3577.3	4047.31	3572.08	4712.14	3371.21	8819.86	NA	3644.11	5850.19	3392.7	6152.03	NA	NA	NA	5499.64	6546.75	5400.25	5148.77	1922.16	4446.96	4884.45	9685.34	5150.98	6932.09	8341.91	6897.36	7323.52	6812.22	4047.39	6908.76	5539.54	NA	9201.47	6540.36	2305.6	4879.98	7770.71	6423.71	5834.54	4526.87	5461.51	6566.47	NA	4093.03	6019.18	2777.54	7567.68	6596.41	8822.29	NA	4261.36	2953.77	8186.73	6382.71	8175.91	8327.05	5426.97	NA	11741	6473.32	9808.25	NA	9112.67	6743.65	1876.68	9276.76	6280.65	5980.49	3127.31	6464.74	7666.63	6815.84	10165.8	6469.76	5309.24	8084.16	3951.11	3961.07	3960.99	6615.89	6911.07	2871.32	5413.08	8491.3	7629.08	3668.72	5941.1	4734.33	5260.19	5033.8	9837.5	4396.57	NA	NA	2274.24	6841.05	9737.79	8005.12	NA	NA	NA	NA	NA	8928.04	5438.57	3542.65	7914.02	7294.89	5017.12	5444.93	4217.77	5994.01	7531.11	NA	7700.46	5835.2	NA	6831.03	NA	3019	6394.12	6558.56	8244.68	5228.43	4296.89	8350.31	10040.8	2940.5	3730.88	5447.32	4331.08	6221.88	3756.93	4867.98	5796.99	NA	3949.76	4888.76	4517.66	5488.45	6276.6	8069.21	4315.47	4920.54	1688.38	5590.99	6167.62	5996.26	6703.5	2671.33	4810.19	2924.38	4842.05	7215.09	6293.55	9478.59	5943.25	7190.67	3711.78	6237.77	8152.47	7997.05	8252.25	6609.93	7181.41	9063	5351.66	3094.45	10670	7604.72	2472.48	8090.35	6223.72	8718.28	6873.98	4146.14	5407.8	4344.11	NA	8071.46	12922.9	NA	2075.49	5737.99	7715.67	4351.71	5795.09	NA	6481.17	4310	7196.95	NA	4557.68	8296.19	7784.59	9299.43	NA	7164	2991.22	NA	6033.39	1802.53	2339.7	7156.17	6452	9745.29	NA	3887.59	11144.7	2892.42	10691.1	7862.96	9743.36	4436.52	NA	4273.32	6868.02	7234.71	NA	8991.92	NA	8563.2	4225.26	1982.6	5568.67	10052	5963.86	2718.43	9177.95	7622.3	6191.22	3805.92	7996.89	9582.45	7729.62	7305.85	8287.81	5378.57	5000.45	8740.05	6399.71	9761.82	8732.06	NA	3926.51	5963.47	6666.2	4096.6	3472.2	8407.09	5475.5	8963.73	9887.01	1688.85	10150.9	6786.13	4275.71	8289.62	9219.14	9515.05	NA	5263.87	6874.86	4021.5	3695.11	NA	3178.18	5893.08	NA	7507.45	8191.02	5765.44	7499.46	6552.16	8333.27	8242.39	7005.57	2391.87	8856.36	NA	5711.42	NA	9315.31	6310.56	9304.86	NA	6137.8	4031.65	NA	6340.22	8051.45	NA	8902.52
PARVB	5883.85	11715.9	6420.98	4933.28	7057.5	15146.1	4716.72	5446.64	4723.87	3957.28	8053.97	9467.11	4515.13	4613.98	11957.1	21313.4	8496.32	13576.2	4726.58	8647.5	9589.73	7274.16	4977.93	7180.73	12273.3	13228.1	17223.8	9174.87	10398.3	16828.801	4796.71	6541.3	3918.61	27447.9	8449.02	9852.03	11144.4	NA	3615.38	4497.43	13696.3	2868.37	5627.99	8750.02	5798.9	9864.66	12150.4	13216.5	5737.95	4999.04	12861.8	12799.2	9551.83	11211.5	4696.96	11814.9	17024.699	5025.1	6938.37	7147.96	9244.42	7620.33	9538.88	3422.52	7438.01	9664.88	11516.7	6622.54	8272.24	7402.49	4412.21	5501.04	5691.77	NA	3095.12	3687.1	6389.46	4913.73	5384.5	4551.45	10224.6	11020.4	3877.51	8564.17	7099.55	3261.06	3861.66	5454.92	8800.82	4586.2	5953.77	6649.27	4209.16	5961.41	5348.12	17418.1	7372.06	6125.76	6542.56	5794.95	3774.42	3961.46	10387.5	11694.9	6514.7	7201.86	7326.3	10756.2	13210.6	8339.74	8595.84	6008.41	20827.4	12100.8	5848.37	6294.79	6667.69	5140.19	4913.53	4476.33	7643.68	7307.14	6343.88	11856.1	3885.22	6473.56	5023.12	4036.75	9792.81	6392.6	6368.51	7392.8	10964.7	6686.53	16075.7	17402.9	6249.69	6315.27	10732	10411.5	7463.52	10693.4	4233.01	6420.38	7062	4903.2	4491.28	6758.2	19599.4	11183.6	11613.1	7890.02	11599.2	13206	4194.11	5696.97	4655.73	6119.55	6644.3	9301.71	4878.81	5368.27	13598.5	5883.3	4732.91	6625.81	12806.9	12108.8	7950.17	4926.22	5296.94	5482.28	12064	3496.32	9982.15	4134.25	4186.3	8279.07	13791.2	5259.11	11281.1	7039.75	3764.75	4290.95	4781.57	3965.68	NA	14439.6	9942.97	8365.67	23557.801	9591.61	8954.7	10781	13536.9	14287.4	10761.7	9841.54	8607.89	8087.39	10002.1	9059.62	8294.87	10753.1	7654.68	9021.88	10195.6	5822.68	13061.1	18556.6	7334.95	10024.9	10570.7	9748.81	10685.6	8636.68	8625.3	10831.4	11806.6	10820.2	9486.29	10508.9	13360.1	11561.5	7323.68	10911.8	12293.8	10220.1	9242.54	7714.75	11929.6	9263.93	7308.85	8874.34	8451.8	11498.3	5907.88	10448.8	8654.4	7405.69	9880.8	7970.28	7367.78	15707.1	8042.04	9163.36	8132.49	9665.53	20767.699	12512.6	18212.801	18891.6	8415.95	6241.16	8691.72	8137.5	7878.97	9249.01	7761.65	10379.5	7952.49	12035.4	8518.36	8747.09	15924.4	22827.4	12617.6	6488.02	11261.2	14358.1	12551.4	15503.5	9440.44	14916.6	12536.3	13933.4	11197.6	8781.52	9446.62	10474.5	14455.7	6982.81	10775.7	21828.9	14874.4	11428.6	5801.77	NA	7566.94	6819.03	11142.3	11921.7	11033.2	11642	11279.6	7026.03	7181.29	13698.6	12413.7	9311.15	9449.78	16512	10317.2	10798.6	14447.6	11473	9588.57	9826.67	7691.08	9899.44	8812.81	13369.3	17334	8931.79	9615.27	10739.1	12660.5	9731.8	9626.32	NA	7433.99	7984.66	13140.5	6893.92	11683	10142.1	8271.08	8657.45	8477.05	10209.2	9852.1	6903.18	9835.45	13612	8724.85	11018.2	11111.6	9527.66	15068.6	11823.4	10392.7	9706.43	19693.699	11951.5	9443.84	8918.81	8836.82	8949.45	11527.7	8892.93	8035.24	9357.55	12195.3	9467.86	9326.95	10229.1	7291.32	14672.6	10045.4	8073.92	9458.48	8606.31	6315.19	8383.6	8572.92	8583.73	6765.11	7610.86	9300.13	11709.8	10080.4	8736.08	5737.33	7129.64	5068.77	8408.32	7233.12	14638	10206.5	19216.699	7133.91	4429.75	17047	16779.801	14805	18106.699	7425.16	7877.38	21166.301	5912.98	5906.66	9035.2	9434.63	14557.6	14005.2	14712.6	16872.199	3798.06	5831.12	6915.68	7944.57	4979.99	17012.6	17253.7	9233.93	10339.9	20263.699	6595.61	14371.5	12159.5	6094.07	9943.61	7181.55	15989.8	4154.86	10929.7	4151.66	5368.84	14549.3	8074.76	17726	8329.54	17001.1	9114.88	7028.87	9700.44	10975.7	9851.23	12500.1	15484.8	6875.62	8522.13	20582.5	6801.89	6039.61	18882.5	7446.49	6147.88	4162	22169.801	7122.61	10865.9	3902.59	11090.4	8533.93	11812.9	6677.22	14783.9	6474.11	17252.6	7290.59	12419.7	8653.91	7492.83	16424.4	4413.5	18266.199	9731.53	8436.78	5156.02	5043.43	9782.85	7046.44	10482.4	6398.43	7854.77	11014.2	6014.43	12619.6	7447.37	10430.3	12840.6	5882.35	8292.27	6886.86	13075.3	7000.35	10879.7	12688.5	10262.5	10084.6	8071.19	6387.74	7667.78	17167.4	8399.91	13854.2	22685	17464.3	14221.1	12048.2	10748.1	4215.26	19309	8863.38	9307.04	5529.09	14880.8	5881.06	10638.4	19521.1	5616.95	16073.6	19363.9	11218.3	8004.14	7706.31	4363.92	8457.4	10826.8	5710.28	13869.7	7736.4	8017.82	13712.3	7800.19	13266.9	6320.96	14465.1	8393.54	5305.14	6329.97	8366.43	20338	14846.6	14968.4	7820.72	3909.9	12786	6041.69	11195.4	6461.76	3063.38	13225.4	6195.87	5557.56	8398.33	5361.3	4394.71	6600.03	6494.39	15895.9	9625.44	9591.73	8034.05	16646.301	8416.4	10597.5	9926.59	5298.89	5410.34	5700.02	12817.9	7591.94	14704.4	4250.22	6944.93	9830.22	12296.1	5543.35	4886.08	6063.79	6699.2	8313.73	7353.63	6343.93	4918.54	17743.8	20491.6	7153.83	5316.31	4154.78	9207.38	6127.2	6884.39	11781.1	5398.31	10156.9	2255.47	8724.72	9245.42	11511.2	12626.7	12119	11410.4	12363.4	2500.15	11663.2	5704.48	11485	10009.9	8414.88	5242.97	11269.3	8540.9	8403.08	8107.01	6134.97	5331.84	3023.42	3893.44	2409.22	12336.3	7275.74	3178.17	15045.1	4013.58	4024.89	10770.9	9798.8	10363.3	4041.64	11927.9	9819.07	11057.9	14917.8	6676.24	3246.47	5604.12	8900.9	12245.4	12932.9	5661.08	9919.13	4862.53	14395.3	4083.2	9973.12	5612.01	12564.2	5632.49	7769.94	17566.2	15321.8	4307.87	14889.7	8213.72	9708.41	7277.11	3386.68	12893.6	9868.04	10651.3	14762.2	8158.12	2706	15929.9	6431.69	5483.23	4776.72	4963	5212.39	4825.09	18345.9	7277.37	3644.13	2940.75	9679.17	3936.42	4628.82	7156.89	14687.7	5668.04	8706.55	24355.4	3630.23	9162.55	NA	6168.98	3834.03	6580.97	2572.42	9580.1	6238.05	7053.45	NA	13464.6	3981.76	7286.03	4428.13	5272.31	4997.77	NA	3611.45	12127.3	5286.39	18188.1	11560.4	2982.56	16772.6	6841.33	4491.84	10471.2	7301.37	6791.4	11910.6	6419.23	8284.31	7672.13	16576	7950.46	7433.15	2480.49	18901.199	8431.89	6522.1	6066.82	5702.08	8322.4	5536	18326	5836.77	5105.65	5773.95	8248.86	8029.71	8464.32	6329.64	9779.5	10191.7	11223.1	8059.01	11953.3	9260.38	19081.4	6426.53	6549.6	18936.6	5043.67	2417.29	7071	4737.58	5826.48	22577.9	3886.98	6220.91	5541.37	16454.199	8117.24	12477.2	17261.8	8935.83	10699.8	7900.65	7240.33	4181.19	7253.37	4190.61	21357.6	5268.39	20389.9	6196.69	5726.83	3347.01	3403.85	15806.3	8271.84	6597.01	18934.1	6742.48	6989.57	5818.82	4184.58	7409.13	10747	11711.5	5598.94	7571.34	13125.2	6557.72	17165.5	6259.66	5472.64	8586.93	6602.17	6108.74	NA	8422.05	16103.5	9007.19	14512.2	5998.71	9498.74	7586.79	8455.71	15971.4	4822.09	6636.41	6834.9	6325.63	7212.59	8723.99	15307.3	9220.49	10791.3	5780.16	3542.78	11894	10270.3	9242.34	9336.67	13185.3	7970.79	7918.78	11046.3	8093.26	9286.05	12030	13674.4	8881.26	9731.48	7970.24	6366.41	5411.31	5679.74	9049.79	9245.61	8378.74	8614.21	3939.71	7551.76	11393.2	10113.3	11912.3	7962.23	4360.69	7368.48	6647.2	8534.48	5789.79	5365.64	11442.8	8402.66	7536.23	9633.84	8748.6	9905.41	10192.7	7979	8951.12	9783.72	6194.82	9671.72	8405.44	14763.3	10597.4	6920.53	10176	9080.1	7238.09	8898.66	6975.89	6893.72	6497.58	7528.83	6381.49	9150.24	7875.48	10641.2	13145	4737.28	15153.5	7798.1	12716.6	8246.55	9578.6	8093.82	10432.8	9866.89	5999.74	7117.25	11878.4	10761.7	6112.93	7048.49	4475.45	8695.5	5426.21	8521.84	11751	9692.19	3873.5	5771.87	8326.51	5540.06	10134	9352.6	5661.73	4069.54	4790.63	6450.15	5368.37	16147.8	5943.66	3974.26	5088.91	5797.96	4742.86	10290.3	12086.6	10078.1	13279.5	15589.1	6168.72	8273.04	9600.38	11430.6	9891.4	7975.26	16805.3	10242.2	7238.56	6093.6	14253.9	9851.39	7969.21	10356.5	6302.53	7025.54	15911.8	6619.86	5961.65	6276.81	12717.3	13413.6	13256.5	16692.699	13104.8	9136.34	8690.27	8966.85	8819.65	15231.6	8917.93	9456.57	13296.6	14934.7	6345.83	7628	9249.8	7617.82	11545.4	4816.39	7758.15	11795.8	5179.4	7646.26	6418.52	10612.2	12893.6	8065.7	10287.4	7883.13	9450.54	11741.6	10486.1	9152.91	8603.44	7753.18	6608.4	12883.6	9991.09	12738.3	8912.18	13123.8	15559.8	8518.77	7147.8	5773.76	11129.6	6535.12	6156.05	5412.69	13249	10597.5	10418	12088.2	9558.35	7969.98	12756	10683.6	7904.2	7224.55	4856.08	10721.4	9656.91	9653.85	10234.8	9655.85	8716.63	6608.51	10861.9	4396.51	7407.68	8557.14	11614.8	10042.4	7109.88	6826.91	9338.18	10967.5	7001.21	9080.8	10955.1	8937.79	NA	11848.4	8651.21	6197.26	7331.68	8256.31	6146.43	11607.9	NA	10310.8	9441.7	10071.7	7668.72	10715.6	10487.9	9345.91	11667.3	9336.8	11477.3	NA	7095.26	13789.7	16392.1	8300.75	11922.5	13568.5	8070.79	6147.32	6369.52	7563.36	7190.4	17662	9181.02
TNS1	7398.42	6674.98	8080.32	7415.15	6416.69	7323.87	3932.77	6163.44	7747.89	9311.07	5537.33	6665.41	7857.9	6365.91	7408.8	10421.2	5485.29	7863.84	8163.41	5671.42	7718.63	7594.68	6435.43	7892.71	9035.29	8842.36	8154.95	6019.57	6235.15	9206.5	5897.69	8934.07	5294.37	17966.699	6569.14	7184.04	6612.61	NA	5312.52	4637.17	8672.38	9687.64	6627.87	7740.68	7430.84	8231.92	7723.46	17901.1	8896.74	4962.03	7544.27	7837.45	5683.04	10010.5	7831.96	7668.42	10539.3	6225.96	5426.04	10117.4	5667.94	7695.87	7318.49	6930.28	4097.18	6801.17	7883.09	8466.99	5339.22	6589.04	5577.8	7356.87	9361.18	NA	6426.94	4893.32	7595.72	6531.29	9131.81	5849.17	8299.61	7411.02	8211.02	9138.63	6553.86	3868.95	9498.05	5301.18	6714.97	4818.25	5887.85	7320.76	7417.68	8108.73	7776.58	13729.9	5800.91	6870.13	8613.23	9041.15	5811.12	7636.12	7910.5	8051.61	6183.1	5551.1	5154.38	7635.18	7920.77	5510.31	7488.5	5482.19	12087.6	9440.14	9822.92	7858.93	7537.9	6707.92	7648.78	6939.04	7234.13	8252.5	9397.45	7188.41	5611.6	6287.86	8215.71	8318.23	6956.41	8898.43	7099.34	5529.36	8155.77	7976.85	9367.82	8233.79	7491.41	7798.71	6318.56	8606.62	6852.17	8573.12	6386.13	10412.2	5686.16	5279.61	5060.5	8097.41	9181.02	5582.12	9393.8	6492.34	7419.59	10907.6	7248.36	7415.71	5617.49	8504.01	7655.29	8795.28	7781.39	6063.89	9712.79	7800.67	8460.69	6841.8	7055.59	10455.6	8196.71	5320.48	5177.81	6510.67	8764.13	6412.32	10371.4	6231.19	5651.26	5569.64	9943.41	7825.47	8226.72	6514.44	6920.11	8870.5	6975.05	6280.7	NA	7502.06	9265.13	8417.31	11608.4	8606.94	7321.3	8216.54	7639.82	7205.79	8682.36	8134.19	6139.63	7037.13	6964.97	7465.84	7972.11	10173.9	8494.07	9046.65	7606.66	6436.89	7603.8	9507.41	5486.22	5612.96	7536.02	5845.98	9451.82	6146.65	8051.58	8584.75	8689.74	7260.7	5177.33	6537.26	7991.88	10675.7	6460.2	9029.92	6272.92	9654.94	9548.9	6067.44	7940.04	9176.85	8159.69	7023.45	6961.76	9997.62	7059.15	10397.4	8094.17	6685.39	8462.63	6434.44	6887.17	8340.99	8962.29	7162.17	7439.13	10066.6	13444	7900.51	9460.78	10627.1	7903.1	5901.51	7403.01	8558.17	6038.54	6690.44	6384.03	7145.4	6292.45	9817.13	7467.35	5105.78	12482.5	8752.21	9262.82	6862.26	9623.3	11166.2	9187.39	9026.75	7088.73	10330.9	8440.35	8901.77	9325.31	9151.2	6553.49	10955.3	9628.6	9038.37	6921.56	8639.64	6327.97	7750.55	7161.5	NA	6748.46	5643.43	8780.56	10945	6817.13	8028	7865.15	8396.08	8605.26	11233.5	8643.28	6487.05	7689.27	8210.85	9974.36	7770.6	8759.14	8979.89	8312.66	6749.27	8859.48	5891.23	6419.38	8272.12	9777.7	7669.92	8082.51	7236.32	7744.71	7065.71	6597.83	NA	8837.37	6906.71	6240.6	9537.01	8784.32	7852.82	7395.5	7660.27	6531.65	6325.55	9490.39	8356.96	6835.88	8587.23	9068.09	8776.31	8204.59	4774.26	6305.39	9373.22	9427.84	6194.63	11597.9	7862.51	6809.17	7703.34	7787.04	9149.92	6157.01	8620.25	10433	6890.4	7567.97	6902.96	6915.69	5927.09	7541.75	8643.08	7750.9	9135.85	8576.54	6213.01	7207.06	8925.96	8383.07	5627.87	6883.13	7622.42	6702.03	7601.11	9214.52	6426.21	7625.8	6338.9	5049.6	8421.9	5718.06	7100.58	6782.81	7778.88	6343.65	6732.71	7323.51	8737.38	8047.79	8870.01	6041.46	9720.5	8953.03	8360.59	9238.51	6699.34	9058.53	7179.89	8318	6315.69	8739.57	7981.38	6223.1	9128.1	8422.55	7095.86	6905.43	13643.7	6698.58	7965.52	8229.09	7395.09	10246.3	6855.92	6009.13	7606.52	7020.88	9743.8	7116.74	8693.22	7583.65	6690.91	7729.85	5146.63	8878.05	7514.78	7768.55	7863.66	5703.92	8534.2	NA	10097.3	6782.12	8983.13	9233.01	6439.01	5944.71	8407.33	9370.38	11563.7	6932.99	7851.48	8785.46	13422.3	8153.45	6959.77	5652.91	8881.08	7320.46	6758.42	8052.82	8041.1	9312.3	7748.26	8534.25	7288.49	8262.11	6641.71	10404.4	8385.61	9700.5	7489.44	7613.68	10395.6	7144.59	8162.39	7402.7	9971.9	9874.91	7029.66	5542.54	7209.79	8668.48	6643.58	6759.13	7815.89	7656	6708.63	8203.35	6098.93	5232.6	6704.42	5453.86	12694.3	6571.12	6601.5	5545.11	9632.15	9360.8	6654.76	12342.1	7109.79	9130.84	9586.7	10469.3	7592.35	8243.67	8340.18	8566.88	7580.6	6824.05	12856.5	6669.49	9701.02	8472.15	7523.67	10214.2	7882.12	9023.16	5087.58	6444.44	5253.22	7466.2	7916.56	8556.07	8267.5	5733.29	6254.33	11338.4	7360.7	5738.9	10985.8	7370.56	7974.1	7352.84	7035.26	15698.5	6691.88	10057.9	9092.49	8125.13	4998.69	9325.98	7999.14	8747.03	7518.91	4772.2	17150.4	7359	8502.23	6939.58	6402.95	6358.35	8419.73	7182.51	12004.8	11891.4	9665.63	6814.45	7438.59	6349.13	9260.55	7262.49	6686.97	9731.25	8674.41	9291.76	7035.74	12117.2	5558.63	9196.92	10564.1	8758.96	6753.17	7292.03	8421.22	5809.57	9193.05	9015.77	7346.19	7213.23	8497.4	13054.4	6013.73	8540.24	7467.35	4583.12	5319.04	6979.65	7930.23	5984.3	6695.17	8894.92	5650.53	10835.7	7483.92	6212.52	6414.59	7502.63	7139.52	6594.17	9576.95	7208.72	5959.07	6495.7	7712.78	6957.14	7545.47	7424.44	10173.2	7124.36	7968.03	5543.76	8610.2	5840.54	5956.78	7477.32	8247.12	4815.96	7474.56	7455.74	7114.36	7159.66	7518.61	6439.11	8667.82	7379.05	6219.52	6429.21	8087.19	6003.94	9288.6	7539.38	5677.97	8739.73	7054.65	5113.03	6272.35	6739.04	8840.41	5800.15	6557.01	8313.3	7536.07	7024.03	7497.46	8622.87	6425.79	7724.13	5630.94	6399.92	5792.6	5663.53	7848.56	8649.58	6922.05	6689.87	9926.7	7574.4	3970.98	7647.55	5577.76	5478.09	6565.08	8831.95	7739.29	8415.34	8174.3	6708.14	8004.08	6753.08	5404.7	7589.58	8474.23	7414.24	9349.71	5824.53	7664.19	7651.01	5369.25	6953.39	4489.09	5209.94	6340.38	8257.49	6898.41	6739.6	8394.14	5522.42	4952.93	7455.76	5703.7	5014.16	5828.05	5210.8	8265.16	NA	4589.34	7098.73	7622.02	11244.6	5763.79	5905.16	6783.44	7962.56	8137.79	10578.6	11636.8	6636.97	6186.81	9022.33	8187.62	7945.63	12002.6	5098.45	9564.62	5592.9	9668.96	11181.1	6555.07	5730.46	8544.74	7961.57	6743.79	8824.43	7159.47	7614.95	8440.8	9992.12	10003.3	5653.91	10677.9	8786.56	8819.39	9145.65	8379.84	6221.34	11448.2	6246.76	5807.3	7977.51	10096.1	7651.84	4643.19	10890.4	5275.01	8096.23	7165.8	8647.05	7410.27	6692.15	6753.2	8303.02	7958.01	8863.99	10067.3	7161.34	7263.5	7453.74	6863.22	7690.01	8046.44	31864.301	8528.64	12656.3	8509.15	6537.89	7827.76	3055.02	6246.59	6724.3	7226.07	15129	5517.59	6426.24	7774.44	7011.57	9036.07	5312.08	5980.67	7061.96	7661.13	6681	4617.15	7717.52	6940.23	6359.1	9503.99	6275.43	7283.76	NA	8576.82	7633.89	9031.37	7169.87	6429.24	7608.21	5293.86	6743.04	8664.42	6151.06	8324.42	8893.92	8560.72	7425.75	7251.08	7877.96	6921.97	6721.96	5938.05	7769.47	7851.06	9760.61	7886.72	8276.07	7376.93	7770.04	8871.09	8676.9	7249.55	8742.22	6708.14	6061.93	8315.52	8038.67	6152.2	7608.02	10188.9	6509.06	7792.73	5960.45	7319.95	8894.93	5214.58	7270.17	7960.91	7211.15	8019.75	7540.74	6533.4	6017.85	9384.03	7421.47	7695.6	8331.23	5787.99	8119.48	8645.86	7729.48	6314.58	7007.33	9217.05	10087.1	7285.57	8165.13	6646.89	9467.03	7904.64	8985.1	10324.8	8857.95	6849.02	7931.77	6214.29	9568.41	6862.94	8047.98	8161.88	6390.35	6926.92	6545.66	8485.2	9354.48	10583.4	8816.45	6237.31	7680.54	9930.18	9585.48	6899.57	6253.55	7010.37	10486.5	5332.48	7936.37	8037.36	8626.76	6847.31	7986.83	6788.95	6668.99	6964.53	6159.75	7599.85	7784.99	6829.54	5172.31	7498.93	5187.75	7684	8531.23	7824.29	5532.92	7146.82	8861.93	6770.16	10181.4	6245.29	5334.48	7366.88	7291.6	7096.75	7241.71	8044.63	11116	6944.58	6356.56	7120.83	7437.99	7934	8283.78	6973.3	6100.74	8438.47	8349.66	8378.36	8658.13	8153.79	5294.39	7752.74	7277.39	7016.85	8032.57	9026.26	9549.2	9943.91	7311.87	7700.13	11517.4	7419.46	8880.14	8842.79	8378.31	6605.34	7437.45	5839.68	9036.18	8096.76	9045.11	8495.5	7427.78	9204.58	4248.9	6108.04	8191.69	9062.31	7717.54	9884.3	6697.95	5933.53	9146.14	8112.96	7874.31	7053.94	10114.1	10112	9880.95	7761.84	8028.88	5721.45	5901.33	7945.7	9584.65	7564.86	9526.05	7298.86	14348.8	6752.96	8694.8	9472.42	7805.8	9977.95	6950.77	6466.37	7219.22	9144.76	6801.79	6146.1	8932.31	6913.54	7906.68	6653.33	6897.71	8372.81	8396.68	6122.34	7337.32	5322.65	8810.39	5786	8329.72	7262.04	9261.96	6675.53	6678.59	7707.12	7788.78	5777.92	6528.27	8662.59	8492.44	8317.58	7552.22	6722.66	7358.6	4390.63	6464.59	7781.34	4538.72	NA	14174.7	9503.74	10115.9	5615.5	7472.23	5708.65	5948.81	NA	9581.26	11498.2	7513.16	9941.93	12646	7048.96	8473.24	8916.98	7735.98	11642.7	NA	4307.21	7747.37	14764	7536.06	9696.3	9508.03	6769.23	7300.06	4951.83	6163.41	7442.53	6697.3	8909.93
PLGRKT	10522.8	8539.66	8551.82	12063.3	9285.55	13946.7	9052.02	18720.199	7358.46	8120.92	6691.1	9430.02	9679.46	10460.1	19233.699	16202.1	9812.8	15006.9	15918.6	12479.2	11225.2	11268.9	12947.4	9267.16	15561	9254.9	13059.2	9188.49	7280.3	13630.6	10984	10356.2	7298.83	58536.199	15037.6	12399.7	9288.46	NA	9088.36	7734.15	6998.13	16191.5	9571.52	18306.801	11992.4	10583.4	8849.93	35350.699	7021.3	10175.6	11666.7	7486.9	7936.34	33968.699	16701.5	10814.9	24293.699	8832.31	12252.8	11643.6	9432.92	14126.1	8493.44	10699.3	9096.92	8918.64	10990.2	10761.8	12337.1	10619.5	9438.86	5373.12	5763.54	NA	12420.6	19405.699	9194.28	7634.72	11794.5	11629.8	10515.1	6973.82	10507.7	8195.57	12360.8	NA	NA	8250.12	9263.45	9988.99	20549.5	16015.7	23954.699	12141.7	11029.3	21205.1	13295.7	12655.8	11349.4	15623.4	17928.4	10405.6	13245.5	11760.8	8578.03	5155.54	12561.9	11013.9	6757.45	9964.25	8162.81	8986.79	10480.2	8296.67	6237.96	15827.3	10194.3	11710.5	19754	13328.2	15863.9	10654.8	9859.5	10774.9	9812.46	10145	19288.6	12507.8	11160.4	13990.7	7874.84	15924.5	12470.9	9842.31	11799.9	9568.09	13135.7	14836	15637	11503.6	13069.5	13384.5	11377.5	17727.6	11702.7	9691.47	7595.32	14446.2	13246	9064.6	14413.1	10766.2	11484.1	8775.2	14769.6	9057.52	11917.1	8374.53	12674	15005	15331.6	13431.1	8538.64	15676.2	11855.8	9598.52	11732.3	14456	4880.48	14496.3	6803.76	12244.4	9026.54	14839	10513	11680.2	10187.2	10386.1	11356.9	11109.6	9293.8	10548.8	17316.301	13754.1	15132.3	13240.5	NA	11748.5	8484.87	10641.1	7945.57	5200.38	7082.95	7355.09	6635.57	5022.77	7255.79	5507.14	4143.29	6777.54	5259.92	4964.21	6010.63	6584.16	6720.84	6018.43	4266.98	4474.59	5115.99	5683.21	7660.09	5828.83	4116.72	7028.43	7735.8	4264.73	4713.73	7024.21	3468.27	4312	4321.5	6111.63	6688.12	6940.66	5088.84	5589.73	9473.87	7238.21	8716.41	5312.22	3485.67	5175.29	6714.7	6919.79	5055.16	6792.96	9382.03	8280	7587.33	3829.78	5182.6	6302.27	9711.05	8489.74	7434.99	9612.75	6797.71	8645.17	15481.8	6712.7	9349.15	9304.28	11798.1	7181.43	6406.25	8363.29	9651.78	6190.22	5074.7	8377.12	6561.02	4711.95	5341.32	5645.52	8588.82	5267.01	6536.52	5730.24	6785.18	NA	7682.64	8138.02	6917.32	7414.17	5154.24	7757.98	9910.12	4830.34	7643.59	5916.95	15761.1	11366.8	7049.77	8071.6	10882.9	6976.91	7533.09	NA	5204.02	7375.48	NA	11770.4	7242.08	6678.94	5588.28	9504.77	7383.31	5644.62	4870.61	7277.17	4926.68	8746.31	6797.92	6726.4	5842.91	4884.64	5933.54	5638.36	5075.03	8141.94	7620.2	4745.53	6833.87	5561.25	6346.57	7345.6	6212.9	5882.66	4938.73	NA	12191.5	8519.02	4324.14	8360.31	8604.76	7412.84	9485.74	3559.35	7015.21	8704.9	7794.17	11727.3	4576.13	6060.93	8994.25	6338.43	7545.43	6431.02	4439.54	6285.92	5632.04	4248.83	10935.7	7724.54	5550.62	5975.42	6423.57	8986.7	6375.42	9111.64	12939.2	5361.99	7513.49	NA	7527.33	8291.55	9691.6	8239.68	7195.35	9504.21	9186.43	5638.63	9909.35	5584.8	7373.88	8057.56	7382.78	5115.87	6578.39	6684.69	5808.29	5845.6	7036.02	3919.16	NA	5283.54	7449.58	7854.26	4733.68	NA	3976.2	5406	NA	NA	NA	NA	9640.84	NA	NA	NA	9406.08	5507.81	4438.74	NA	NA	NA	4793.46	6749.41	NA	NA	7276.23	NA	NA	NA	NA	NA	NA	NA	5627.42	NA	NA	NA	NA	NA	9836.43	NA	5532.52	7143.5	NA	7323.58	NA	5748.22	6190.67	NA	6273.03	NA	NA	7768.83	6488.23	5435.42	12449	11360.8	NA	NA	8007.29	NA	6618.2	4756.54	13328.8	NA	NA	9343.66	NA	7200.46	8716.76	9338.03	5549.66	NA	6595.14	6580.26	5877.89	13852.5	5616.36	4881.6	NA	6117.97	NA	7679.32	4823.76	NA	5223.85	5916.85	8094.92	NA	10057.9	6119.32	11020.3	6883.19	6231.21	NA	5801.04	NA	7032.48	NA	4377.15	NA	7359.3	4385.39	NA	NA	5287.29	5542.25	NA	14378.8	NA	NA	NA	NA	6976.72	NA	NA	NA	5489.78	NA	NA	3906.95	8727.53	NA	4188.25	NA	6171.35	7926.67	6142.69	NA	NA	8756.27	NA	NA	3915.63	NA	10679.8	NA	8091.64	5705.62	NA	4825.93	NA	11351.5	NA	NA	NA	5859.24	NA	NA	NA	NA	NA	6722.2	3916.67	6676.49	NA	NA	9396.55	5563.34	8774.96	8033.27	NA	11776	6161.39	9029.79	6940.43	6187.5	6468.31	NA	3649.91	NA	NA	NA	NA	11821.6	5097.45	9184.67	NA	3852.42	NA	9441.83	16785.699	NA	NA	5096.55	9020.04	6437.71	NA	NA	9426.53	NA	8524.99	NA	NA	3265.22	NA	5416.58	NA	NA	NA	NA	NA	NA	5988.39	NA	8247.87	5497.89	NA	NA	NA	NA	3852.06	NA	5955.02	NA	NA	NA	3484.82	NA	4205.62	8121.56	NA	4544.43	NA	6877.95	NA	8703.96	NA	NA	NA	NA	6300.26	6020.34	NA	NA	NA	3937.27	NA	NA	NA	NA	8368.65	6788.42	NA	5186.26	NA	NA	NA	NA	13956.7	NA	NA	3114.4	8097.85	3696.79	5089.66	9910.17	NA	NA	6082.18	NA	NA	NA	NA	5225.98	NA	NA	NA	4562.14	7340.1	5579.37	NA	6778.12	NA	6456.44	6329.58	NA	11719.6	NA	5642.23	8855.48	9419	5161.45	4299.31	5849.99	7210	NA	NA	NA	NA	6739.01	NA	5362.81	NA	NA	NA	NA	NA	NA	NA	6661.43	NA	4700	NA	NA	NA	4348.86	NA	NA	NA	NA	NA	NA	NA	NA	NA	6898.37	NA	NA	NA	6553.48	6511.69	NA	NA	NA	NA	NA	NA	NA	NA	NA	NA	5334.36	9218.24	NA	NA	6243.45	NA	NA	NA	NA	7142.6	NA	NA	NA	NA	NA	NA	NA	NA	NA	6257.3	4554.59	NA	6928.49	NA	4360.11	NA	NA	NA	5111.54	NA	NA	NA	NA	NA	NA	NA	NA	6562.31	6802.63	NA	NA	NA	NA	NA	NA	NA	NA	NA	NA	NA	6725.48	NA	7007.53	NA	NA	NA	NA	NA	NA	NA	NA	NA	NA	NA	NA	NA	NA	NA	NA	NA	5782.82	4583.76	44710.301	NA	5193.13	NA	NA	NA	NA	NA	NA	NA	NA	NA	NA	NA	NA	NA	NA	NA	NA	NA	NA	4903.54	5438.54	NA	4650.12	NA	5616.93	NA	NA	6749.7	NA	3474.78	NA	5816.78	6144.09	NA	NA	NA	4134.35	4163.63	NA	NA	6551.54	6599.62	NA	6368.23	8249.64	5143.18	7059.72	4589.21	4887.45	4664.04	NA	6337.75	NA	6434.58	7398.87	7063.09	NA	NA	5826.99	7010.98	5363.21	5601.43	5179.34	4138.23	NA	7687.68	7046.51	4470.54	5970.82	3805.2	5300.41	5211.59	4778.04	5453.97	NA	NA	5398.66	NA	7779.63	8045.59	NA	NA	NA	7621.93	5864.95	NA	NA	6921.37	NA	5837.64	5288.32	42801.898	9614.07	NA	NA	NA	NA	8707.53	NA	NA	7547.67	NA	NA	NA	4340.69	NA	9849.95	9234.57	5602.07	10978.9	9497.55	5983.06	8942.32	10782.9	9551.54	8910.89	10772.4	NA	NA	NA	NA	3553.82	12256.5	6782.48	NA	4992.64	NA	6585.69	NA	NA	9392.7	5582.95	NA	6142.26	7577.45	4577.71	8712.91	5489.03	NA	9640.15	7597.52	8490.87	7234.46	4721.31	5687.57	4300.6	5401.6	5670.83	7278.1	11600.8	8856.66	6099.67	NA	4744.42	NA	NA	8291.4	NA	6397.84	4704.19	NA	6096.26	7470.66	NA	8185.03	13060.1	8257.12	NA	NA	NA	NA	NA	2596.73	7523.4	NA	6468.4	NA	NA	9988.61	8075.77	NA	5113.47	NA	NA	NA	NA	6219.6	9778.77	NA	8899.81	8330.37	6746.87	NA	5019.11	NA	4480.95	NA	4175.42	NA	NA	NA	4275.41	6362.37	5023.61	NA	NA	NA	11303.2	7607.93	10837	5379.16	8679.83	6786.84	4865.84	NA	7208.09	NA	7943.06	7433.08	NA	NA	4945.8	NA	6055.44	NA	NA	NA	12865	10692.2	NA	11020.4	NA	NA	NA	NA	NA	NA	NA	NA	NA	NA	4812.57	NA	NA	NA	NA	NA	8802.16	NA	NA	NA	NA	6953.57	NA	9245.59	NA	NA
GLOD4	4842.77	3814.13	NA	3717.55	3827.72	7005.9	4235.26	4557.51	5313.54	6990.99	3582.36	3698.88	4828.91	6728.32	5032.3	12612.4	4457.15	3961.51	3097.55	NA	2806.81	4231.62	8662.4	2537.19	4498.5	NA	3772.56	4597.57	4675.37	4646.69	3680.48	3754.72	6887.19	11354.5	3204.11	5798.5	2697.71	NA	5371.09	2513.89	7160.73	11745.4	2765.75	4167.85	10689.3	4378.63	NA	12364.6	5314.13	3847.47	2383.91	4548.24	6186.55	6407.02	7329.58	3208.25	NA	3701.3	3838.9	7800.59	NA	3655.33	4120.06	6988.29	6317.29	4126.94	3329.94	3966.32	5902.89	6095.77	4701.11	6570.14	3069.45	NA	7056.59	12348.5	6350.22	7900.9	2761.46	5026.29	2717.84	7839.46	2712.51	7520.1	3855.89	8009.66	14140.7	3015.33	3882.82	3688.73	5286.28	5707.94	8909.32	4524.2	4615.3	9182.6	2371.45	3650.06	3724.69	2949.14	3856.51	4800.63	2172.99	3447.41	3126.17	6726.89	4602.8	2981.75	5243.97	4550.47	2900.16	5871.74	6606.33	4236.62	3217.58	4931.82	5298.31	3591.27	11169.3	5491.91	3916.26	2383.47	2593.32	4075.69	4476.84	3451.3	8919.47	4430.26	2359.74	6143.28	13467.1	5026.99	2793.77	3132.38	5665.83	5138.64	3273.24	4415.95	4786.55	4939.61	2606.89	3967.95	3114.65	6274.12	4187.75	3567.94	12994.1	4133.04	5108.86	NA	2046.55	5638.1	4070.09	4931.21	13162.6	8149.66	NA	6427.07	11970.3	3777.42	4841.75	3949.07	2252.81	3209.29	5109.59	4761.98	5358.26	8066.17	12005.3	8162.01	8126.92	4023.96	NA	7300.85	3039.8	7525.46	7521.83	NA	2273.43	4173.75	4046.41	3758.5	8747.07	3521.54	2693.92	4365.28	NA	6472.77	4017.95	5221.64	2297.35	10425.6	6024.89	5552.78	4133.19	5408.4	10048.7	8102.38	8157.05	11482	12355.8	11874.7	8997.58	9945.26	13270.1	6708.63	11239.6	10026	11183.4	5640.39	10058.1	9610.41	10707.6	9911.68	9920.01	9599.78	15781.7	9477.38	3356.38	13752.3	8405.86	9506.19	9705.44	9181.54	8573.3	7351.09	10075.1	6677.31	6890.9	8978.37	10957.1	7343.02	4999.2	11182	13918.9	6249.6	11981.8	9353.27	7343.16	11878.9	10227.5	9329.27	6779.77	7042.29	5935.44	6664.95	11164.9	5877.92	8535.61	9820.93	6178.18	7268.7	6071.52	9852.49	11420.5	8209.96	5553.49	8682.6	11310.9	11472.2	8791.5	10760.8	10041.2	9970.92	7432.75	7359.83	11236.5	9267.38	9408.55	10310.4	9140.88	6873.02	12730.4	6588.62	8714.31	4271.86	6285.49	5600.92	9067.59	9048.94	7853.51	6238.37	4139.23	8449.29	4974.24	4100.5	14141.4	51235.4	9347.96	10118.2	10683.5	11229.5	8777.43	10996.9	9558.88	5228.42	5598.18	8389.5	11310.6	8527.78	12295.9	5004.11	7854.26	10440.5	12060.3	12790.8	11343.7	11115.1	12069.5	7812.53	5893.62	8716.31	6564.15	9782.6	10478.7	11643	8726.35	10178.9	11766.5	NA	5146.06	8073.76	7031.55	10228.1	5515.43	10732.8	4866.97	11037.4	10109.7	11064.3	3990.7	10987.6	11258.9	9350.05	5335.87	8607.26	10641	9178.13	5273.83	5251.71	9983.57	8251.85	8469.57	10046.7	10470.5	11201	12763.2	8987.5	7271.3	9089.44	8137.71	12587.2	10340.2	10729	12115.8	11920.3	7144.64	10456.1	10869.5	6604.89	10905.7	10950.4	14035	7313.07	8300.49	12391	11635.5	5952.29	11684.4	10045.4	7535.24	13054.9	12972.8	7516.18	11756.4	12312.7	10024.2	4552.33	11588.9	16518	12357.7	9020.37	16704.1	17900.699	12034.2	15117.7	10908.5	9703.34	15960.5	15467.8	10165.4	12968.7	11414.3	13749.3	13704.7	11182.1	13482.9	8782.51	10880.1	11085	10771.6	7377.08	13395.7	10410.8	11446.6	16756.801	10417	12455.5	13918.2	16088.9	10269.2	11344.7	10086.5	14855.6	7833.55	15565.3	6958.42	13220.4	14864	10746.3	12149.2	13282.8	11841	10535.6	10960.6	5687.69	13698.7	13268.8	12853.7	11297.7	6981.58	14355.3	14854.9	9960.34	6801.3	14258.5	11390	11145.2	5947.54	11833.6	14573.8	14996.7	6710.8	7021.38	5931.28	13551.1	10964.8	13560.7	5520.98	10002.4	9568.46	5433.09	12491.4	11607.1	18317.801	6951.59	11336.2	8162.35	11167.1	6201.11	12196.2	12298.9	10494.7	14274.3	4965.29	8905.77	12211.8	7731.08	6578.01	12456.5	10315.8	13858.6	10284.3	10356.6	5915.78	10821.2	11257.9	9945.94	13116.8	10333.3	9458.12	9841.21	9603.96	5197.22	12935.7	10874	10858.8	11893.4	11648	13533	13027.4	15416.8	9392.44	15811.8	11165.2	6563.47	11373.3	12228.9	2671.22	12316.2	13423	8679.05	12898.6	11980.6	10189.9	12120.4	17060.1	10833.4	9665.91	NA	7042.71	14271.4	5872.58	13671.8	15555.2	10919	9589.18	5262.08	13104.4	15908.1	7227.15	5440.04	16690.5	12018.9	12241.4	14925.7	11704.8	9229.95	14604.7	15807.1	12194.4	11388.2	9030.04	13006.6	11316.4	8105.09	11979.8	12132.1	12005.8	12278.3	9776.5	10065.8	8315.57	21145.301	7378.32	13700.4	12049.7	13842.2	11427.2	12846	2872.61	3022.12	NA	6417.97	12858.2	6487.59	1755.1	10546.6	5495.46	3469.86	10811.9	12992.5	4682.51	2490.13	10961	9902.64	4167.48	12584.9	3649.79	9516.52	7456.44	11131.4	11421.4	9664.64	11710.8	11574	10736.3	8167.55	5004.51	13415.8	11249.4	11814.5	11793.7	11854.1	8272.18	9098.59	9794.03	11125.2	9078.18	11969.9	14273	13086.1	11238.6	16479.801	14169.1	8127.98	14726.4	4769.18	8727.9	4296.19	7898.77	10229.1	10662.2	11270.9	3425.23	10473.6	9833.15	7184.75	10169.1	9054.03	12112.2	8834.83	11551.4	9786.61	13025	11415.2	14214.4	4013.71	14530.7	13637.3	11654.5	11673.5	13557.3	10506.1	NA	18235.4	8601.55	10511.5	5150.79	13249.7	2097.91	11589.2	13972.2	12535.7	7688.17	13410.9	11179.3	12090.5	10262.6	9454.44	13879.8	9259.53	9336.02	14476.1	10524.9	6388.69	12270.1	9749.58	10201.5	8773.32	4992.1	8002.63	8580.21	15237.9	9112.54	3892.56	10040	11175.6	4338.42	5878.83	13734.9	16110.8	10086.5	10105.1	13935.2	8402.72	8245.31	12125.2	7998.9	6394.85	12476.9	7702.57	12459.9	10367.4	11366.6	10029.7	12781.9	8789.22	10886.8	7512.26	10589.3	11404.3	NA	3812.88	10830.4	11412.3	11329.5	10734	4190.3	12339.8	5098.14	7181.18	13626.4	11878.7	2390.89	11762.2	9430.78	13211	11514	11736.6	13152.5	14858.2	NA	18966.1	10437.7	7008.38	7550.53	8545.44	10392.6	8334.46	12459.1	8477.39	11081.2	5498.35	10968.5	12111.1	9127.04	12286.6	10920.4	16433.5	14195.9	13507.9	9938.88	17082	13438.6	9237.49	9577.06	11230.1	10857.2	5236.36	11946.8	6097.64	5155.08	9068.73	6738.13	9215.52	NA	7897.88	12654.8	6078.23	13870.8	12237.3	12069.7	10312.4	9597.93	11710	13167.4	10710.6	15784.5	10718.4	10685.5	8095.4	8166.57	4095	6131.94	12211.5	NA	11296	12062	6279.48	7534.11	9081.41	5649.92	1877.66	7320.47	6145.44	5303.15	9985.55	9004.28	7253.48	7911.28	8390.24	7673.34	NA	7932.04	7475.92	8403.75	5654.17	8152.42	3524.26	9013.8	8958.22	7138.52	6809.92	6302.38	7762.27	6149.07	3139.88	7540.13	8354.88	3108.62	5100.89	7173.18	7600.22	NA	2981.93	9219.24	8536.13	5931.94	5418.65	7545.45	9394.6	5555.95	8671.83	4802.66	7600.53	5891.07	7391.54	7080.31	5996.79	10240.5	7186.76	8571.85	NA	6408.36	8120.35	6504.25	8579.91	3299.64	3767.4	5690.31	7571.44	6313.17	4772.95	2792.14	6712.43	4293.37	4943.23	7850.5	7129.1	5844.67	8324.05	6436.05	3411.75	9399.33	5751.45	5119.49	NA	4371.68	NA	8929.35	8286	6164.6	2840.86	2444.03	NA	NA	4759.71	7465.63	8288.61	4263.8	6668.18	5452.35	5208.52	2947.8	4774.71	8391.98	7410.92	3077.9	5753.92	7309.92	NA	8090.38	NA	4462.42	5930.79	11349.3	6761.54	3194.63	7270.56	8425.79	3280.99	1769.03	5474.31	10106.3	3722.98	8252.57	8002.04	9664.38	9187.61	NA	10345.7	8009.78	6713.77	7338.5	7360.71	8154.25	10973.7	10807.2	4016.89	5753.36	11355.2	7254.11	6738.76	11174.2	9454.11	10053.1	8474.76	6261.21	8591.16	6516.14	7160.94	10985.4	10673.5	7222.18	12669.8	10038.9	19036.1	6951.35	5207.69	7815.23	2825.57	3495.93	8269.05	6450.21	4014.4	6813.04	5325.85	7685.96	6761.27	3289.6	6225.8	3783.89	3694.77	4793.82	7712.21	2844.6	NA	8799.25	6590.86	6217.83	9213.81	NA	5214.72	4681.81	5221.86	NA	4310.73	14795.3	7518.25	4708.67	NA	6642.83	3237.21	NA	6992.58	5730.6	3294.91	5245.79	8961.32	7077.48	2876.86	NA	9057.35	2714.77	8190.2	7002.58	6331.82	5057.03	2642.86	3516.38	9481.67	5734.3	3022.83	7880.15	NA	9656.14	5371.38	3998.85	8204.69	2961.44	3827.39	5939.74	14390.8	7281.67	3270.1	4490.78	5628.84	7530.37	5004.69	7196	20378.199	6733.79	5819.27	10341.5	8009.43	7736.79	11544.4	3593.51	3527.52	6134.52	5982.58	NA	5776.06	5643.66	7498.4	8542.12	8329.47	3377.4	11256.5	9211.75	5710.57	8775.46	8652.26	4581.81	NA	7713.91	11548.2	3599.16	7285.54	3475.28	6687.09	6441.58	NA	11124.7	4647.24	5717.77	6762.77	7483.82	10231.8	9715.64	7132.08	4642.58	8141.84	NA	8342.62	4779.43	9410.63	6012.47	8668.69	9257.07	7068.82	5024.19	NA	7196.79	5484.37	NA	6005.29
MCCC2	2247.26	NA	3262.73	NA	1908.53	NA	1307.23	2143.48	1506.01	1348.44	NA	2038.7	2018.15	NA	NA	NA	NA	NA	1676.94	NA	2689.19	NA	2538	NA	3520.12	NA	NA	NA	NA	2481.95	1742.49	NA	NA	2227.85	NA	4409.7	2055.9	NA	4117.79	NA	NA	2313.79	NA	2157.22	2626.37	1852.07	2812.47	2142.21	3100.21	NA	2001.15	NA	NA	2407.01	2814.16	3088.78	NA	NA	NA	4786.24	2685	NA	2694.41	2461.07	NA	NA	2321.45	2424.77	NA	1418.84	2591.51	849.552	2719.02	NA	2725.18	2219.57	NA	2276.61	2351.6	1826.29	2208.16	2184.11	5573.88	3734.74	2531.09	1192.42	NA	2112.81	2316.11	2488.72	2474.91	2772.99	3461.21	2009.73	2905.67	2215.91	2857.83	1961.64	1778.6	3319.51	2750.84	2068.89	2894.63	3758.77	NA	1964.16	2590.36	2146.46	NA	NA	NA	2807.34	4159.4	1447.2	NA	2650.42	1366.3	NA	4244.02	1898.05	2857.99	2186.49	3245.35	NA	1036.53	2463.47	2811.96	2160.26	2166.33	2696.74	1995.15	2445.14	1539.99	1432.09	1968.37	2215.48	1849.73	1589.31	3395.6	2569.67	2854.64	1115.78	2209.58	1953.92	2606.9	NA	1911.17	NA	NA	NA	3378.27	3579	2631.53	2361.77	4406.3	2988.49	1763.65	2039.46	2143.46	1881.28	2763.06	1439.15	2165.76	2369.77	2985.72	NA	NA	2810.45	2843.75	3117.4	NA	1810.19	2446.87	2732.32	NA	1855.4	1561.83	NA	2244.54	1891.13	2039.72	NA	2198.25	2779.18	2068.72	2716.53	NA	1969.77	1892.18	2915.34	NA	2321.55	1824.46	2575.01	3736.9	2787.49	1857.93	2295.76	953.781	2679.87	3516.64	2030.02	2207.17	3937.28	2684.06	2536.5	2292.52	NA	2668.58	3083.65	2922.54	2149.67	2757.21	2920.83	3182.47	1929.74	1803	2564.42	2664.27	1351.92	NA	2304.26	2504.32	3333.26	2119.81	2112.31	2185.55	2644.74	1414.23	2149.95	2524.06	1804.83	NA	2063.44	1813.78	1446.31	2191.68	2417.16	3063.23	2602.29	1840.45	2234.47	3281.86	3013.47	2208.92	2109.94	3552.79	3230.04	2818.15	1704.52	5519.36	3134.28	3271.12	2621.2	2514.22	2959.4	3002.89	1546.89	2778.37	2471.08	1469.31	2782.74	2897.46	3125.16	3380.97	3421.21	2181.59	2103.72	2506.91	2977.48	2378.72	2149.85	1835.91	NA	1559.91	3413.51	3737.24	2574.87	2363.1	1528.37	NA	2128.62	3206.31	3484.25	3060.45	2692.04	2322.89	NA	2601.34	2839.42	1554.78	2118.67	2806.66	2279.91	2601.58	NA	2734.44	2267.76	1683.33	1903.05	2247.02	3000.32	2323.96	2422.31	2467.16	3062.62	2309.64	2309.95	1686.49	2021.51	2066.68	1929.18	2975.59	3078.06	2402.54	2397.92	2169.43	1908.48	2320.03	NA	2849.17	1290.97	2440.87	1720.25	2673.45	5229.78	2895.43	2734.27	2961.96	3052.19	3267.67	3439.38	2736.89	3941.91	3490.49	2132.71	2338.71	2622.97	2795.46	2558.09	2467.62	1534.9	3204.63	2185.8	2320.04	3555.33	1892.67	2320.82	2004.87	2371.8	2654.89	1893.39	1960.37	1266.5	2210.26	2998.07	3373.42	1868.6	2751.12	4659.76	1849.64	1512.54	2501.34	2744.99	2595.98	3122.26	2677.31	997.362	2698.56	2260.04	2900.99	3005.54	1339.17	2228.13	3350.12	3654.63	1338.38	2757.35	1633.9	NA	NA	NA	NA	NA	NA	NA	2119.26	1546.07	NA	NA	NA	NA	2354.52	NA	NA	NA	NA	2374.07	NA	1991.69	NA	NA	NA	NA	2407.74	1817.37	NA	NA	NA	NA	NA	1247.15	NA	NA	NA	NA	NA	NA	1718.82	5333.9	NA	2626.4	3153.37	NA	NA	2478.81	NA	1864.36	3688.05	3380.89	NA	4563.34	NA	1189.35	NA	NA	NA	1579.38	1841.7	NA	3790.69	NA	NA	2636.27	1727.54	5068.25	NA	NA	NA	NA	NA	3757.24	2644.78	3101.07	NA	2320.73	NA	2848.47	NA	NA	2241.05	3169.65	NA	NA	NA	NA	NA	1016.46	2008.54	NA	NA	NA	1979.77	NA	3205.28	NA	NA	4215.79	NA	NA	NA	NA	1726.2	2185.79	NA	1435.05	NA	1448.82	NA	NA	NA	NA	1121.81	NA	2417.27	NA	2675.66	868.208	2740.48	NA	2041.62	3212.48	3942.98	NA	1062.24	NA	NA	NA	2921.75	NA	3281.14	2314.17	NA	NA	NA	2394.25	NA	2276.93	NA	NA	NA	3003.87	7869.42	NA	NA	NA	1365.57	1512.1	1339.97	NA	1213.82	NA	806.18	2345.48	NA	NA	1864.64	2839.23	1813.78	NA	NA	NA	NA	3841.36	NA	NA	2305.83	NA	NA	2285.86	NA	NA	NA	NA	6163.01	NA	NA	2873.88	NA	NA	2606.73	NA	NA	2751.12	1733.43	2243.13	NA	NA	1230.6	NA	NA	NA	NA	NA	NA	1393.9	2542.32	NA	1310.36	NA	2872.66	2101.15	1877.27	1784.41	NA	NA	1624.09	1313.12	1577.54	NA	1945.39	NA	1939.49	NA	2183.36	NA	1231.45	3276.53	NA	NA	1589.59	2715.6	NA	NA	2444.52	2439.68	2494.95	NA	1459.72	1946.64	2044	2547.72	NA	NA	NA	1988.11	2771.51	1670.65	NA	3273.03	NA	2916.02	NA	1317.65	2807.42	2274.54	NA	1714.95	NA	2903.59	1905.25	1435.28	4688.61	4615.76	NA	NA	2302.28	2251.33	934.575	NA	2035.71	2380.91	NA	4650.15	2369.43	NA	NA	2411.09	2626.01	2704.4	NA	NA	NA	5314.56	NA	NA	2633.75	NA	NA	NA	2221.13	NA	NA	1142.03	NA	NA	NA	3678.9	NA	2902.27	NA	NA	5525.73	NA	4584.42	2977.89	NA	NA	NA	NA	NA	6752.69	NA	NA	NA	3504.44	4366.22	3057.14	NA	2713.24	3784.34	NA	2753.77	4346.17	2203.98	4677.78	2846.47	3994.58	2232.59	NA	2600.92	NA	NA	NA	2962.5	NA	NA	3494.8	4187.23	3990.2	3531.39	2209.77	NA	2631.25	3814.35	5144.54	4635.63	NA	NA	1921.67	NA	2992.9	NA	3145.29	NA	NA	2685.58	NA	NA	4671.92	NA	2661.21	2412.12	2613.14	NA	3028.89	NA	NA	NA	2456.99	NA	1677.84	2468.67	NA	4765.66	NA	NA	NA	NA	2534.09	NA	2109.77	NA	NA	NA	NA	1781.14	3947.26	4247.49	3077.63	NA	NA	NA	2549.34	NA	1882.24	1426.17	2971.13	NA	NA	NA	2205.85	2180.9	NA	NA	NA	NA	2000.04	NA	NA	NA	2070.64	NA	NA	NA	NA	NA	NA	NA	2228.59	2242.9	NA	NA	NA	NA	2431.61	NA	NA	NA	2911.89	2286.31	NA	3504.58	2682.55	NA	2915.76	NA	2614.54	2101.86	NA	NA	1188.42	2444.66	NA	NA	NA	2675.23	2659.05	2105.85	NA	3345.89	2103.49	988.794	NA	4379.28	NA	NA	1863.32	3612.25	3294.43	NA	NA	2253.19	2318.39	2979.1	4297.23	2100.05	NA	4772.97	NA	2370.6	2773.02	2294.16	NA	NA	NA	NA	NA	2430.54	NA	NA	4748.99	2193.8	2802.22	2422.31	NA	2189.37	NA	NA	3083.25	NA	NA	NA	NA	NA	NA	NA	NA	1963.27	NA	3480.93	2329.66	NA	NA	NA	NA	NA	NA	5065.65	NA	NA	NA	NA	NA	NA	NA	NA	NA	1066.88	NA	1919.46	2333.67	2185.14	NA	NA	3052.42	NA	2525.04	NA	NA	NA	1827.24	1357.03	NA	2234.08	1823.78	NA	NA	NA	4067.15	NA	2891.3	NA	NA	NA	3161.06	2316.03	3546.15	3416.08	NA	NA	3076.42	2342.24	NA	NA	2379.88	2463.82	2157.92	4330.55	NA	2591.97	3450.11	NA	1826.53	NA	NA	NA	3378.59	NA	NA	3020.99	NA	2904.52	NA	NA	3403.86	2096.49	2381.01	2542.18	NA	NA	NA	NA	2489.09	2025.64	NA	NA	NA	NA	NA	NA	NA	NA	NA	2347.81	NA	1663.03	NA	NA	NA	NA	3391.47	NA	NA	NA	NA	NA	NA	1854.31	NA	2535.55	NA	NA	NA	NA	2066.98	2090.82	2388.11	NA	NA	NA	1784.28	NA	NA	2695.29	NA	3841.71	2518.38	3317.6	NA	2607	NA	2887.11	NA	2890.4	NA	NA	NA	NA	2262.2	NA	3132.13	NA	NA	NA	NA	2324.73	NA	NA	NA	NA	2906	NA	NA	NA	3022.11	NA	NA	2496.72	NA	NA	NA	2882.48	NA	NA	2438.29	NA	NA
HHATL	26617.699	27895.4	30317.6	22595.301	23586.199	32512	24415.1	25700	17134.4	20895.199	28626.801	20020.6	15163.6	27872.5	29637.5	70880.398	36990	37157	27481.5	28413.9	25403.301	27259.9	19641.5	22679.6	38396.199	52121	34437.3	37852.898	28424.301	43159.199	28832.301	27376.4	23172.801	134032	29287.801	33541.602	21496.6	NA	21907.699	26385.199	37493.102	25081.6	29317.5	28302.801	17776.801	20810	34632.102	123299	22534	22137.5	27934.5	36590.398	41648.3	108603	13810.1	28756.801	66951.5	28120.6	27125.301	44630.398	30128.6	34882.2	27624	31296	31643.301	32944.301	20668.199	25567.9	25949.1	31236.699	25848.1	25289.301	24174.4	NA	19562.9	14572.6	34309.199	13664.4	30387.199	25364.5	33051.9	30003.6	24850	41616.5	32400.6	13191.9	21701.5	28141.5	36750.199	26747.699	30765.699	30337.699	21074.5	38662.301	26345.4	108451	28781.199	40552.4	30446.2	22662.5	20657.301	30872.1	29412.199	27886	31478.2	9408.59	22959	37709.398	32638.6	30584.6	25745.6	34988.602	119224	32629.1	10049.4	12669.7	36273.602	23830.6	22229.6	31201.7	31916.6	27482.4	30094.6	35431.301	24049.1	30209.199	15880.1	28973.2	33880.801	24698.6	10809.8	26581.6	34778.602	34265.102	62038.398	41098.699	32347.9	31546.301	27380.4	36269.5	23040.301	19182	19844.1	38199.398	23466.1	25558.801	33996.398	35058.301	58465.5	34107.398	25056.699	35584.801	38693.898	36458.398	14447.6	38514.398	26835.5	23623.4	21238.801	32185.4	19863.199	34575.898	39693.699	30433.4	21164.9	39723.102	34831	40380.102	33942.199	22921	21064.301	22330	34328.8	23137.5	25233.801	21016.4	32972.699	23534.199	37451.699	33061.102	45100.5	30490	22992.699	28036.9	24182.699	24419.8	NA	28807	24820.699	34195.398	66579.297	46317.398	26065	30525.9	40544.5	30071.699	42388.4	27867.301	26520.6	15759.3	26009.9	33378.5	32206	26537.4	43407.102	35762.602	27723.5	34597	36175.199	28690.4	27658.7	34647.898	33158.398	26194.4	30751.4	25946.4	14417.4	39028.7	25965.6	34025	31035.4	25935.5	32212.5	37148.5	24141	44765.102	31714.699	37016.898	38924.8	25694.199	27278.6	24469.801	31977.4	50078.8	42794.5	31449	26031.4	36501.602	39779.2	33216.102	34438.801	33239.5	22911.3	47917.699	45353.898	29518	33554.3	48723.3	52932.602	36575	36685.398	39877.699	19934.9	26731.1	41186.199	47264.199	33497.398	30472.9	36838.4	26802.6	22010.1	39532.699	30107.3	37406.801	45881.1	39576.301	41955.898	29475.801	30468	55675.398	27172.5	40533.5	30053.6	44073.801	27400.301	37244	27608.301	28377.5	27824.1	42200.801	51257	28548.1	26644.699	31255.801	36665.6	38453.699	33192.898	NA	22642.5	25895.4	37186.602	30906.199	26588.8	26712.199	41508.2	33345.2	31857.7	46236.602	27339	27653.5	34035.801	35224.801	35644.8	30725.1	35882.4	25565.9	25973.199	21750.801	35956.898	26829.301	25334.4	45834.602	52007.699	24362.801	32859.398	26274	36724.699	29506.6	23513.9	NA	28073.801	39762.199	25939.801	29152.8	20415.6	22534.4	29687	32791.398	42213.8	28790.5	44994.898	27799.1	32445.2	22581.4	31816.4	42633.5	21406.6	32604.199	29983.801	42194.102	36270.398	28552.6	44762.301	25798.199	32134.9	34933.4	34894.1	48877.699	24680.4	46282.7	43426.5	29431.199	29984.6	34185.699	34115.3	22700.801	32531.6	37228.699	31887.5	33293.801	26624.1	33208.898	32351.2	29408.2	36880	45759.9	22334.1	28577.6	40875.5	35561.898	26390.801	40099.398	43216.699	25538.5	24253.9	30484.4	26308.9	26703.6	40050.398	24736.9	30276.6	33454.102	43049.398	40862.301	30683.6	33399.5	25308.2	28875.8	37833.301	36062.8	42200.102	25949.4	40777.801	30189.6	31031.6	29063.199	27570.1	35392.301	33417.398	28744.4	25894.1	27770.9	19683.699	23572	38180.5	31919.1	19613.801	38219.199	24965.801	25122	25895.301	31627.1	31853.6	26745.801	25069.6	19997.4	33900.199	27452.9	35388.398	29430.4	38393.199	29519.301	20227.6	27143.3	42399.898	25848.9	26797.6	23711.9	31243.199	22009.5	40232.602	32674.4	33208.4	27180.801	27379.4	29215.7	32405.699	32218.4	26230.301	35838.801	35423.5	23628.801	29680.4	35780.898	31321.1	22743.5	33981.699	39641.801	42465.301	22403.8	29178.9	24064.5	26108.5	30318.9	29901.699	23362.1	31236.6	25971.4	39957.301	37245.602	31257.9	39149.199	30261.301	35258.602	42369.398	35183.102	25765.1	26558.6	35288.301	24235	27195	43276.9	25552.9	14601.4	37939.801	27171.3	30024.199	20437.7	34532.801	23320.6	35286.301	18823.9	19204.4	25047.199	23499.4	22749.4	19440.699	37884.898	22259.1	27328	35834.602	36268.602	19523	29663.1	17246.6	39965.801	21879.6	32081.2	32376.301	24078.2	24974.801	24702.8	26052.8	44063	29917.4	19523.7	32264.4	32807.1	23010.5	33689.602	29457.5	34341.301	41173.199	29539.301	28164.801	33588.301	35405.699	25251.6	34048.398	26651.801	38363.199	37730.301	10734	29021.801	24207.199	32879.801	29276.801	29566.801	25056.301	35737.199	25213.699	40032.398	23862.199	23858.4	33160.398	34747.898	28747.9	24331.6	34865.5	22596.6	33702.602	18837.5	23648	24025.199	29087.1	13692.6	23484.9	34184.801	24096.5	26446.3	40573.602	40267.398	28238.5	40063.102	33896.801	29291.699	25248.801	23981.9	29216.301	35165.301	22530.8	25680.2	32057.6	28151.301	27673.699	33195.199	35406.301	19833.9	33122.301	29998.9	38764.5	25894.5	29016.301	25448.4	28859.801	21805.801	23600.5	38471.898	24615.301	12377.1	20045.3	29776	29351.4	25545.1	29848.199	31384.801	29018	25003.801	31989	27806.5	31033	41176.301	29648.199	27657.9	19606.801	23219.1	28439.699	34998.602	32406.6	35294.6	28144.801	18445.9	33794.801	35361.301	25284.801	17016.2	29350.199	36562	29807.699	36786.898	25837.2	21386.9	24104.801	25513.301	30570.1	25145.5	21886.4	20518.6	39020.898	21136.1	22774.301	32729.199	28101.1	36026.301	29596.5	36175	25428.699	26950.4	21344.8	29628.199	26862.5	32890.301	18636.5	16092	35224	31636.3	16013.9	17562.3	29017	24741.801	23963.9	34792.898	31003.1	16799.1	28959.4	27397.301	30246.1	25627.4	25002.301	21852.2	40708.102	33685.301	30077	28450.4	24916.199	31042.5	19291.1	32842.699	29601.6	32383.301	30704.5	36583.398	37018.301	15827.9	24066	20155.6	25233.8	25873.301	19672.5	23689.699	42391.301	30267.199	23183.301	25614.6	22501.6	20091.199	20571.1	27770.5	26259.9	25720.4	25879.4	24298.199	NA	26547.5	15124.1	24360.7	23251	24109	28109.199	26792.699	20215.9	27955.199	30483.699	27056.6	27589.4	16290.4	29341.801	24206.1	28181.6	37217	24678	27487.6	26735.1	36525.699	25893.301	34045	26846	32078.801	14893.2	26406.301	29286.6	22461.6	23622.5	33874.801	26833.699	17738.5	21775	26315.801	31244.199	24314.9	25270.5	24615.1	23946.801	38355.898	8600.88	33213.301	21457.1	20729.699	34342.898	17819.801	31070.5	29371.301	31827.4	21069.699	30054.1	35808.199	27933.301	24544.1	31207.6	33672.801	26892.2	26872.5	27247.5	25542.801	20677.801	38546.602	36572.398	29591	35037.699	32531.1	25675.6	30665.6	31269.5	25785.9	25929.5	33081.199	45092.5	25720.1	24600.6	24007.4	26663	33204.5	33591.5	35756.5	36287.199	25344.4	21437.6	32694.199	32914.801	25935.4	29828.7	38344.199	30777.7	40304	39329.398	30729.1	30803.1	25511.7	30961.7	25856.199	12468.9	29788.6	43798.602	33955.801	29946	37781	27292.699	33450.5	35346.602	35820.801	31360.801	29605	36399	27754.9	50726.199	31892.9	20489.8	24965.9	39729	26749.9	32614.199	36435.801	38000	29031.1	40093	25862	39819.898	37516.2	31356.4	37061	32684.4	28514.6	25423.301	41616.602	24246.199	24400.6	37791.5	31813.699	31502.301	25129.699	33455.699	35443.699	35420.801	22075.199	27506.4	21398.9	26539.5	24485.1	28288.2	20199.6	27068.301	12890	29151.9	28117.301	41558.801	19423.1	25948.4	36864	26041.1	19974.199	30595.9	21957.9	33758.102	26458.1	35618.5	43260.602	33358.801	42411.398	26568.301	22699.9	27992.301	18361.8	24193.8	37713.102	26340.1	31938.9	45100.602	25614.1	43618.199	22017.1	27221.301	22364	37904.602	39785.801	34972.699	31191.301	32638.4	26818	30134.1	35880.699	22143.6	22794	29254.1	39874.602	31548	32583.801	36610.898	19393.1	15085.9	28918.1	34147.102	29431.199	26893	34461.199	41972.898	31602	28643.301	27559.699	21513.4	28144.199	26489.6	26356.9	23266.2	24359.8	28024.801	25882.7	38538.898	24918.2	33049	34823.398	37148.898	34985.801	30194.5	32697.6	18964.5	18239.801	23050.7	33384.398	26366.3	28212.7	23108	23143.699	40403.301	34021.199	24312	27758.199	17294.7	18055.8	24404.6	25326.5	35362	26149.6	23599.8	30620.4	30303.9	19882.4	30006.199	24338.699	21542.301	23788.7	18673.1	25983.6	23245.4	26971.3	32139.699	39573.102	51291.5	29011.4	12441.5	26192.3	19016.301	32279.301	25933.9	27339.199	34578.801	25646.6	23693	29879.699	37867.398	20697.801	38144.801	38562.398	41767.301	18235.699	24811.5	27091.4	27795.301	23217	24779.5	25388.1	23075.4	29312	28190.8	25587.301	26624.301	47624.301	24605.2	35859.301	29423.9	32472.199	23716.699	21841.301	30705.4	34434.801	24053.699	19583.7	28276.699	28754.4	16168.5	17380.9	25063.301	12696.6	35718.102	26102.9	20723.6	18254.801	18848.1	20300.1	31412	28942.9	19553.3	21293.4	31396.6	37036.5	18803.801	40466.898	22952.3	NA	31033.9	27297.3	23588.5	33555	20840.4	28807.801	18581.9	NA	NA	35390.699	23280.4	21631.5	32869.898	23781.301	NA	NA	34352.199	34252.5	25495.199	31850.6	25959.5	11809.1	35254.199	31077.6	33641.699	17764.4	NA	20381.801	20979.7	28668.199	21893.7	22374.4	17134.8	18301.2	17467.6	30193.199	32623.699	27061.301	33661.199	32912.199
PREB	12186.9	14128.1	18895.6	12828.6	16447	19239.5	17397.699	17056.9	16572.5	8283.38	22366.5	12858.3	16968.801	13877.6	16404.801	9320.89	19993.1	16975.6	14410.8	15214	15752.1	20401.1	8159.36	15643	16267.1	21774.1	19127.3	15629.5	18895.1	19118.9	18000.9	10205.6	9135.99	50369.5	18270.199	19471.9	17243.4	10596.3	9023.93	13572.3	20168.6	9891.83	18929.301	16884.199	9557.93	17073.5	20582.801	33225.199	14464.7	19331	18231.699	18508.4	14636.3	36572.801	9721.42	22172.301	14051.5	20185.3	19286.699	20940.1	17823.199	19877.7	18513.199	13705.6	18062.301	18265.699	17338.699	17449.301	20261	7400.45	17223.5	13631.5	19710.801	NA	13329.2	6041.8	14212.8	12396.6	17905.699	14360.4	17397.7	15992.7	6992.72	13207.3	16582.9	11902.3	5975.9	14001.6	17557.699	12442.8	13723.2	15264.9	7424.54	16763.801	18208.9	9663.21	13539.6	12091.2	14157	14250	12417.4	12607.6	16345.9	15165.6	11869.7	10222.2	16009.9	16939.801	13435.8	14645.3	13742.8	10292	14474.2	14325	9235.74	9454.34	6985.53	12907.9	8594.82	12355.7	16774	14266	14766.3	13005.1	11305.1	13241.8	6778.97	13059	14883.9	10135	4571.84	15857.1	14883.2	11544.1	10926.3	13118.1	15668.5	11834.9	13897.1	11837.4	14371.7	10592.6	13329	8240.64	14732.9	12128.9	9405.93	10526.6	7500.13	7858.48	9534.57	13748.6	12365.1	15349.7	6551.64	10438.3	8733.07	12992.3	10574.3	13749.3	15221.8	13724.5	15075.3	14334.1	13447.7	12725.3	13556.8	13723.7	9056.38	11532.1	5648.54	14279.6	18792.5	11424.2	13042.8	11023.8	8052.35	12870.4	16119.4	16231.7	13866	15982.8	11990.4	14405.7	15341.9	17153.1	NA	9384.92	10100.8	14825.3	18882.9	7797.49	12885	15333.2	18130.1	14300.7	12227.1	8228.59	10695.2	10885.8	4111.56	17590.4	10712.2	9715.54	9407.59	15755.6	10318.2	7486.23	8323.44	18048.199	6058.23	6532.26	10949.9	9505.78	10179.5	10776.2	6052.87	13835.4	17264.1	8107.73	7379.09	19952.801	12182.4	15051.6	9322.82	16972.9	14488.1	9665.55	20044.2	10054.3	7936.9	11522.8	14570	10628.4	5777.75	16932.301	10185.9	14042.6	16252.2	6656.63	8712.39	14618.7	24382.7	21498.301	19355.5	20676.4	8380.11	20027.6	17880.9	9965.87	15756.8	21198.199	15929.1	20574.6	10496.2	16844.1	22009.699	10064.6	6825.92	8320.33	12226.1	11304.1	8196.86	6920.41	24593.8	18609.699	10690.5	12061.2	13813.6	10683	12823.8	21859.6	7747.05	11512.3	12774.3	21946.5	16849	12314.1	6636.86	8079.55	9925.38	18381.301	14979.6	17608.301	19972.6	18818.301	8164.59	NA	10269.8	8973.31	8489.05	11674.8	11660.6	8817.92	8640.1	23332	14844.9	12623.9	NA	10566.7	7366.07	17450.801	12896	9632.27	9322.44	9503.67	11586.8	12295.3	5498.8	11071.2	11758.5	12968.2	22363.4	8322.67	9007.03	7919.49	9252.54	26247.4	16712	NA	14605.7	11397.5	15560.6	14985.1	13001.7	7646.22	16242.8	9808.9	9630.92	14112.5	18740.9	10082.6	17543.2	11077.8	16854.5	13953.5	9906.8	11350.3	15066.1	16282.3	11351.5	7902.3	13064	10120	9974.07	5287.9	9465.96	10674.4	18686.2	17567.3	16058.1	6633.43	21036.6	8213.96	9815.51	16510.6	20748.5	7179.46	12428.8	20276.4	11490.6	11120.1	11583.5	11909.1	10086.8	8650.14	7339.91	10701.6	6227.72	12316.7	13365	8063.95	7511.55	11183.7	5695.87	12186.6	11777.2	15731.9	11052.4	7248.51	8298.4	14695.4	5833.01	8211.18	NA	6805.58	12527.5	8349.23	4996.65	9581.04	NA	8848.62	11213	7284.27	6012.96	4718.4	5311.58	9857.59	9689.21	9609.11	13107.3	8189.99	NA	5496.88	6674.37	NA	6781.41	10053.7	4919.4	5593.61	9845	9847.84	16874.5	9940.89	16281.7	9856.3	18399.6	7883.96	NA	9982.19	7211.74	8523.29	10310	12307.7	10435.6	14347.8	6668.39	11709.1	7347.97	15941	10916.3	9260.71	7737.45	8505.24	9755.23	6905.35	10414.3	12514.3	14974.8	NA	8467.35	10894.4	15830.3	6112.5	19007.301	NA	11332.1	NA	14385.8	7187.61	12410.5	11510.5	6845.93	7818.84	NA	16850.699	8257.99	4206.1	12377.9	12316.2	12928.5	8004.4	17306.6	NA	11393.6	10413.7	6082.55	12515.2	12058.8	11865.2	5808.3	NA	13448.9	10191.9	10483.4	NA	13007.6	12899.8	9103.66	8619.42	8092.62	9254.75	9018.63	13631.2	NA	9234.07	7412.56	6408.83	10414.6	NA	9150.99	2596.57	15592.6	7466.74	4954.41	8614.72	10635.7	5850.66	11291.3	6643.05	6221.79	14218.4	8460.74	NA	7349.69	8268.03	10288.3	15713.1	13786.7	11793.2	17257.5	7338.41	7954.74	10145.3	NA	6490.7	NA	10938.8	10378.8	10239.2	14558.1	21017.9	8859.29	7188.32	6675.25	11012.6	8300.93	15522.1	9653.69	8611.28	9340.26	13822.6	7826.58	5993.74	12777.1	12247.4	9264.94	14179.1	8015.25	9683.27	7832.8	4497.04	7308.34	6836.15	18354.801	4015.55	7317.69	11437	8570.48	10555.6	10326	14735.1	13572.3	13863.3	7277.05	16654.1	10443.5	9552.48	11850	12689.9	15184.1	14663.2	19740.6	10911	11449.1	13300.1	13387.2	6799.93	8024.6	15312.8	14545.9	15442.7	13856.3	11393.4	19474.6	9815.47	12933.3	10263	26500.199	7321.95	11437.3	9842.35	9646.61	10359.7	7964.77	8619.36	16100.5	11061.8	19412.199	7157.79	10335.6	12308.8	16349	4145.4	9351.8	16710.9	12588.9	21480.301	9477.26	16505.8	17984.801	13561.8	10630.3	10683.5	19203.4	6184.65	13661	17923.699	8360.25	8491.15	9210.03	16736.1	10970.1	7435.05	NA	10359	8594.37	12555.7	10301	9923.45	6786.7	9170.85	10025.7	7322.62	17901.6	10327.2	14140.2	8945.34	23682.3	10888.7	14251.5	9387.79	8942.03	5221.73	12970.2	NA	6971.73	5263.8	11609.8	16993.1	8715.26	8623.28	5015.31	11406.4	16100.3	12619.7	NA	14223.4	12623.8	12486.3	22434.301	16964.699	13894.3	6046.02	9067.26	10669.7	17276	16410.9	19532.5	19534.9	11134.6	8625.96	7935.31	7878.69	6405.7	17296.1	6812.94	10106.8	11751.8	15391.9	7061.42	11565.7	8892.88	6357.66	12376	12332.4	5863.05	11512.4	8257.66	14006.4	7145.04	12450.4	NA	23276.699	5850.34	7798.93	3521.55	12129.1	14473.1	5180.16	11264.2	15912.8	7688.39	9217.23	24271.801	8857.84	13509.2	11123.8	9820.46	5581.61	11727	8624.44	13881.6	4755.57	4551.86	18011.5	11650	12920.4	12709.1	13770.4	4446.97	16461.5	13336.5	19743.4	7541.81	7338.21	8335.01	NA	6098.58	7013.28	5062.55	9454.62	6959.18	8637.67	5127.04	10326.3	16930.301	3472.1	12410.1	21862.9	7526.22	16024.9	13973.3	8295.18	23467.9	11487.2	25963.801	NA	3290.61	9796.76	NA	6050.43	NA	7097.75	9899.94	13805.4	9000.39	8422	NA	11545.1	5692.52	12870.2	14909.5	27902.199	16753	3080.48	25606.1	9825.32	NA	6634.42	11311.4	13816.7	10089.5	16028.6	3548.89	9469.4	13666.2	9564.77	8856.83	10042.2	4377.56	8588.94	12267.7	10310.8	3388.08	8513.49	NA	15044.7	6400.44	13102.8	4191.54	7617.19	6609.43	6107.9	6258	5023.63	10094.4	11056.9	11067.5	10498.8	9707.99	13270.6	6404.83	10453.8	17656.801	14728	15754.9	10254.9	12745	17159.5	9364.3	8818.77	9372.25	12811.2	13497.4	11816.6	7433.28	7300.61	6396.74	13230.8	9011.79	9774.3	8486.36	14201.3	4037.68	8446.18	6027.47	11389.9	13161.8	9593.32	8207.29	9145.47	9283.23	8465.13	7501.88	11714	9866.14	10764.2	10055	8358.37	11699.1	6152.49	11112.6	10491.6	5111	11172	10119.6	13204	44034.602	17142	5740.05	8054.49	10979.3	12386.1	11514.3	23665.1	12607.5	15970.8	10093	NA	7882.11	10853.9	15757.8	9161.42	16281.8	10364.1	8701.81	11089.3	15815.7	7498.36	15379.8	14152.8	6924.27	19634.6	16164.9	7237.51	2245.02	12845.4	18390.1	10018.7	10919	13930	16514.301	15632.3	10161.5	12369.9	6024.47	8808.63	10271.8	4995.84	20669	5714.39	9240.94	10757.9	10207.3	9723.85	5172.69	10850.1	5993.39	11475	10852.9	7236.78	6070.5	16087.7	7739.96	8788.23	6871.41	12691.6	6100.55	4464.88	NA	7727.91	5129.06	9243.89	6683.55	3411.41	7876.57	5360.16	10704.4	NA	6249.67	12880.1	13819.3	6280.81	8285.2	11174.4	9771.64	13269.2	4984.34	NA	8934.29	13055.9	17372	10937.4	NA	7606.1	12640.7	10624.7	13900.6	10022.1	7764.22	6481.41	26017.1	15542.1	11447.1	12278.6	30028.699	12732.7	3264.22	9800.93	11623.2	12665.2	11835.6	10047.2	16576.801	13101.6	13433.2	11426.4	11766.7	4223.51	10851.5	10951.7	18596.1	6220.01	13868	7472.33	7598.76	9460.48	12737.2	19826.9	15254.2	7033.89	NA	16364.8	7755.05	16356	3540.33	8200.71	13132.9	5276.86	14025	12056.7	9705.63	7159.92	3586.94	3607.82	8068.79	6821.08	7035.22	3754.2	5706.37	NA	11621.9	11308.1	7568.89	5957.67	13018.5	6547.1	15851.5	12920	11551.3	14338.7	14054.4	9724.6	8134.54	3865.92	11192.1	6021.15	13461.1	8373.76	6177.59	5781.46	11673	8176.16	10411.1	NA	NA	NA	11753.2	12852	18835.699	13875	NA	NA	13385.3	NA	4715.47	6960.6	6207.95	13414.2	5982.06	8464.87	10446.5	NA	NA	6567.78	12594.1	NA	10271.7	7452.51	7958.37	15777.2	9256.64	21160.199	5373.09	18470.301	12312.3	NA
S100A14	NA	1140.9	1406.7	NA	NA	1102.49	NA	NA	1118.49	2347.17	444.946	384.328	995.008	NA	1800.9	3576.11	NA	NA	761.861	6923.24	1206.95	495.976	NA	21127.9	8412.18	3110	401.109	2891.74	2428.86	4258.87	NA	NA	NA	1009.12	682.994	NA	2115.15	NA	NA	NA	6326.94	NA	NA	NA	NA	866.071	1046.42	NA	NA	453.857	NA	9646.88	NA	NA	NA	332.529	3547.54	649.359	704.763	NA	NA	NA	816.211	NA	NA	546.746	1351.14	586.004	NA	NA	NA	NA	1010.85	NA	NA	NA	NA	NA	7792.48	NA	1341.39	963.624	NA	NA	NA	NA	NA	1108.76	NA	NA	NA	399.167	1419.16	NA	NA	1318.37	566.66	NA	301.394	1609.31	966.624	5155.97	1764	2711.32	3658.54	NA	955.348	601.13	1256	545.206	1136.17	NA	1358.9	NA	1848.96	NA	NA	707.869	1916.06	NA	NA	2202.66	1145.42	3410.25	859.119	996.964	NA	827.773	617.636	744.811	NA	321.006	2403.72	2425.9	1871.15	NA	700.815	1705.17	1040.69	1470.53	NA	NA	3812.94	NA	803.149	1478.03	NA	944.937	NA	647.502	2751.62	NA	NA	1991.75	NA	184.413	NA	NA	2133.42	530.807	361.04	NA	1524.09	NA	1353.84	821.957	NA	1467.07	NA	NA	NA	1277.45	503.255	NA	NA	NA	NA	527.415	1074.12	1067.32	NA	NA	NA	NA	NA	NA	NA	NA	NA	NA	NA	NA	836.987	1155.62	325.339	NA	NA	NA	NA	NA	NA	NA	828.539	NA	NA	NA	NA	NA	NA	NA	NA	NA	NA	NA	NA	NA	NA	NA	898.008	NA	NA	NA	NA	NA	NA	NA	NA	NA	NA	NA	NA	NA	NA	NA	NA	NA	NA	NA	NA	NA	NA	NA	NA	NA	NA	NA	NA	NA	1046.63	NA	NA	1444.35	1820	NA	NA	407.424	NA	NA	NA	NA	NA	NA	NA	NA	6477.36	570.853	NA	NA	NA	3342.15	NA	1424.57	NA	NA	NA	1635.93	584.254	NA	NA	NA	1460.79	456.019	NA	775.589	1449.06	4341.92	NA	NA	NA	478.516	NA	NA	NA	NA	NA	NA	1047.66	NA	NA	NA	NA	1067.52	NA	652.458	NA	NA	NA	NA	NA	NA	1340.59	703.347	NA	NA	515.857	NA	800.349	NA	399.918	NA	969.428	375.577	1556.19	521.303	1357.87	NA	NA	NA	NA	NA	NA	NA	NA	NA	NA	NA	NA	NA	NA	NA	NA	NA	1014.53	NA	NA	NA	NA	NA	NA	NA	NA	NA	NA	NA	NA	NA	NA	NA	NA	NA	NA	NA	NA	NA	NA	NA	NA	1685.45	NA	NA	445.223	NA	NA	470.958	NA	820.28	911.831	1477.23	2358.86	678.78	NA	4191.26	NA	NA	NA	NA	NA	NA	NA	1538.84	5120.71	NA	1161	NA	NA	NA	1688.26	3264.36	1133.71	1218.98	NA	717.379	NA	NA	NA	NA	NA	NA	NA	NA	1165.79	NA	815.978	NA	2265.54	NA	575.153	NA	NA	NA	655.109	NA	NA	833.256	584.799	NA	NA	1500.99	1443.32	1500.51	1112.83	NA	NA	1143.98	NA	NA	NA	2009.57	1269.99	NA	NA	NA	NA	NA	682.18	NA	NA	NA	NA	NA	895.09	NA	NA	NA	NA	1282.17	NA	NA	NA	768.671	1290.57	NA	NA	NA	NA	NA	NA	972.206	NA	NA	NA	NA	NA	NA	NA	NA	NA	NA	NA	NA	NA	NA	NA	NA	NA	NA	NA	NA	NA	NA	NA	NA	912.065	NA	NA	NA	NA	NA	705.642	NA	289.773	738.343	NA	NA	NA	NA	NA	2215.47	NA	NA	1451.36	NA	3164.04	NA	NA	NA	NA	356.381	NA	NA	1191.6	1742.32	1054.61	NA	NA	913.054	NA	1291.9	NA	929.431	NA	1519.98	491.061	708.27	NA	11519.6	643.023	2485.25	913.518	NA	1013.21	NA	2113.33	NA	786.256	NA	739.628	632.976	970.121	1992.59	NA	NA	944.933	894.78	NA	NA	786.423	NA	824.063	7087.18	NA	NA	NA	NA	NA	NA	537.178	NA	NA	NA	943.224	635.332	NA	NA	1960.94	NA	789.885	1164.42	NA	NA	1079.31	NA	NA	NA	1749.29	1527.59	NA	213.804	1539.47	NA	NA	NA	1683.89	NA	NA	NA	NA	NA	1571.26	669.188	694.075	2271.6	1084.35	816.815	NA	1255.26	1555.94	1631.09	NA	3349.74	NA	731.16	2375.85	1591.88	NA	NA	2154.19	4022.76	354.21	NA	2216.84	1150.86	NA	NA	2788.54	1124.48	1127.33	1926.23	NA	5670.18	11001.8	1878.1	NA	NA	2650.46	NA	382.391	NA	2734.68	NA	NA	468.696	NA	NA	1147.55	1009.76	NA	NA	407.298	NA	701.865	NA	645.13	NA	NA	1172.54	NA	NA	NA	4842.64	NA	NA	NA	NA	NA	NA	NA	NA	NA	NA	NA	NA	NA	NA	NA	NA	NA	NA	NA	NA	NA	NA	NA	NA	NA	NA	NA	NA	NA	NA	NA	NA	NA	NA	NA	NA	NA	NA	NA	NA	NA	NA	NA	NA	NA	NA	NA	NA	NA	NA	NA	NA	NA	NA	NA	NA	NA	NA	NA	NA	NA	NA	NA	NA	NA	NA	NA	NA	NA	NA	NA	NA	NA	NA	NA	NA	NA	NA	NA	NA	NA	NA	NA	NA	NA	NA	NA	NA	NA	NA	NA	NA	NA	NA	NA	NA	922.175	NA	NA	NA	NA	NA	NA	NA	NA	NA	NA	NA	NA	NA	NA	NA	NA	NA	NA	NA	NA	NA	NA	1038.22	NA	NA	NA	NA	NA	NA	NA	NA	NA	NA	NA	NA	NA	NA	NA	NA	1876.33	NA	NA	NA	NA	NA	NA	NA	NA	NA	NA	NA	NA	NA	NA	NA	NA	NA	NA	NA	NA	NA	NA	NA	NA	NA	NA	NA	NA	NA	NA	665.733	NA	NA	NA	NA	NA	NA	NA	NA	NA	624.157	NA	694.834	NA	NA	NA	NA	NA	NA	NA	866.286	NA	NA	NA	NA	NA	NA	NA	NA	NA	NA	NA	NA	NA	518.541	NA	820.066	NA	NA	NA	NA	NA	NA	NA	NA	587.642	NA	NA	NA	NA	NA	NA	NA	NA	NA	NA	NA	NA	NA	NA	NA	NA	NA	NA	NA	NA	NA	NA	NA	NA	NA	NA	NA	NA	NA	NA	NA	NA	NA	NA	NA	NA	NA	NA	1069.77	NA	NA	NA	NA	NA	555.772	NA	NA	NA	NA	1108.85	NA	NA	NA	NA	1546.44	NA	NA	NA	NA	1116.79	NA	NA	NA	NA	NA	NA	NA	774.434	NA	NA	NA	814.655	NA	NA	NA	NA	NA	NA	NA	NA	NA	NA	NA	NA	NA	NA	NA	NA	NA	NA	NA	NA	805.747	NA	NA	NA	NA	NA	NA	NA	NA	NA	NA	NA	NA	NA	NA	NA	NA	NA	NA	NA	NA	NA	NA	NA	NA	NA	NA	NA	NA	NA	NA	NA	NA	NA	NA	NA	NA	NA	NA	NA	NA	NA	NA	NA	NA	NA	NA	NA	NA	NA	NA	NA	NA	NA	NA	NA	NA	NA	NA	NA	NA	NA	NA	NA	NA	NA	NA	NA	NA	NA	NA	NA	NA
SRA1	NA	NA	NA	NA	NA	NA	NA	NA	NA	NA	NA	NA	NA	NA	NA	NA	NA	NA	NA	NA	NA	NA	NA	NA	NA	NA	NA	NA	NA	NA	NA	NA	1141.86	NA	NA	NA	1717.17	NA	NA	NA	NA	NA	NA	NA	NA	NA	NA	NA	NA	NA	NA	NA	NA	NA	NA	NA	NA	NA	NA	NA	NA	NA	NA	NA	NA	NA	NA	NA	NA	NA	NA	2260.06	NA	NA	NA	NA	NA	NA	NA	NA	NA	NA	NA	NA	NA	NA	NA	NA	NA	NA	NA	NA	NA	NA	NA	NA	NA	NA	NA	NA	NA	NA	NA	NA	NA	NA	NA	NA	NA	NA	NA	NA	NA	NA	NA	NA	NA	NA	NA	NA	NA	NA	NA	NA	NA	NA	NA	NA	NA	NA	NA	NA	NA	NA	NA	NA	NA	NA	NA	NA	NA	NA	NA	NA	NA	NA	NA	NA	NA	NA	NA	NA	NA	NA	NA	1383.12	NA	NA	NA	NA	NA	NA	NA	NA	NA	NA	NA	NA	NA	NA	NA	NA	NA	NA	NA	NA	NA	NA	NA	NA	NA	NA	NA	NA	NA	NA	NA	NA	NA	NA	NA	2280.33	2695.29	3317.55	2735.34	2729.8	NA	2391.03	4785.87	2183.34	1891.86	2482.37	2070.24	2985.17	2786.22	2257.99	2358.34	2013.57	3046.09	3798.1	2459.58	2797.95	3006.49	3481.25	3331.72	3905.25	2738.29	2092.24	3779.12	2796.46	3861.46	2365.44	3186.28	2306.4	3806.07	2538.74	2114.88	3012.44	2015.35	2841.35	NA	4625.64	2752.31	2312.14	1919.56	2795.71	1533.22	2392.62	2932.76	2250.39	1982.61	2010.74	2447.48	NA	3467.19	2834.98	1981.85	NA	2912.89	2563.34	NA	2619.44	2596.98	2503.25	3061.48	1593.46	2853.99	4576.57	2849.87	2773.23	3172.42	3440.79	NA	2421.13	2564.03	NA	1893.98	NA	2905.8	NA	2132.62	NA	2008.19	NA	2108.31	NA	NA	3278.37	2277.37	1568.15	NA	1401.21	NA	3018.13	2286.68	NA	2033.73	NA	4326.7	2409.18	2112.87	NA	3273.43	1772.87	3349.16	2647.66	1812.17	NA	2312.53	3464.58	1979.08	NA	2181.5	2404.08	2453.24	2306.12	3398.73	2159.25	2318.94	3921.52	3455.79	1802.38	2343.84	2928.64	3084.8	1912.55	3582.56	3252.6	2170.72	NA	2267.53	NA	3358.96	1969.29	2210.86	NA	2373.16	3476.71	1859.57	2140.07	1670.36	2539.31	2412.43	1868.54	1819.7	1909.15	1839.16	3691.25	3479.47	2092.17	2522.62	3614.14	2664.69	2556.58	1393.2	2582.81	2379.09	2045.54	3554.27	1998.56	NA	2613.48	3133.63	1898.77	1896.64	2334.62	2411.41	2168.42	2868.46	1948.29	1768.23	2127.45	2097.85	2127.17	NA	1815.21	1960.88	3387.6	2860.03	2879.03	2900.62	1877.65	NA	3699.8	NA	2424.5	2282.05	2206.67	2014.66	NA	NA	NA	NA	NA	NA	NA	NA	NA	NA	NA	NA	NA	NA	NA	NA	NA	NA	NA	NA	NA	NA	NA	NA	NA	NA	NA	NA	NA	NA	NA	NA	NA	NA	NA	NA	NA	NA	NA	NA	NA	NA	NA	NA	NA	NA	NA	NA	NA	NA	NA	NA	NA	NA	NA	NA	NA	NA	NA	NA	NA	NA	NA	NA	NA	NA	NA	NA	NA	NA	NA	NA	NA	NA	NA	NA	NA	NA	NA	NA	NA	NA	NA	NA	NA	NA	NA	NA	NA	NA	NA	NA	NA	NA	NA	NA	NA	NA	NA	NA	NA	NA	NA	NA	NA	NA	NA	NA	NA	NA	NA	NA	NA	NA	NA	NA	NA	NA	NA	NA	NA	NA	NA	NA	NA	NA	NA	NA	NA	NA	NA	NA	NA	NA	NA	NA	NA	NA	NA	NA	NA	NA	NA	NA	NA	NA	NA	NA	NA	NA	NA	NA	NA	NA	NA	NA	NA	NA	NA	NA	NA	NA	NA	NA	NA	NA	NA	NA	NA	NA	NA	NA	NA	NA	NA	NA	NA	NA	NA	NA	NA	NA	NA	NA	NA	NA	NA	NA	NA	NA	NA	NA	NA	NA	NA	NA	NA	NA	NA	NA	NA	NA	NA	NA	NA	NA	NA	NA	NA	NA	NA	NA	NA	NA	NA	NA	NA	NA	NA	NA	NA	NA	NA	NA	NA	NA	NA	NA	NA	NA	NA	NA	NA	NA	NA	NA	NA	NA	NA	NA	NA	NA	NA	NA	NA	NA	NA	NA	NA	NA	NA	NA	NA	NA	NA	NA	NA	NA	NA	NA	NA	NA	NA	NA	NA	NA	NA	NA	NA	NA	NA	NA	NA	NA	NA	NA	NA	NA	NA	NA	NA	NA	NA	NA	NA	NA	NA	NA	NA	NA	NA	NA	NA	NA	NA	NA	NA	NA	NA	NA	NA	NA	NA	NA	NA	NA	NA	NA	NA	NA	NA	NA	NA	NA	NA	NA	NA	NA	NA	NA	NA	NA	NA	NA	NA	NA	NA	NA	NA	NA	NA	NA	NA	NA	NA	NA	NA	NA	NA	NA	NA	NA	NA	NA	NA	NA	NA	NA	NA	NA	NA	NA	NA	NA	NA	NA	NA	NA	NA	NA	NA	NA	NA	NA	NA	NA	NA	NA	NA	NA	NA	NA	NA	NA	NA	NA	NA	NA	NA	NA	NA	NA	NA	NA	NA	NA	NA	NA	NA	NA	NA	NA	NA	NA	NA	NA	NA	NA	NA	NA	NA	NA	NA	NA	NA	NA	NA	NA	NA	NA	NA	NA	NA	NA	NA	NA	NA	NA	NA	NA	NA	NA	NA	NA	NA	NA	NA	NA	NA	NA	NA	NA	NA	NA	NA	NA	NA	NA	NA	NA	NA	NA	NA	NA	NA	NA	NA	NA	NA	NA	NA	NA	NA	NA	NA	NA	NA	NA	NA	NA	NA	NA	NA	NA	NA	NA	NA	NA	NA	NA	NA	NA	NA	NA	NA	NA	NA	NA	NA	NA	NA	NA	NA	NA	NA	NA	NA	NA	NA	NA	NA	NA	NA	NA	NA	NA	NA	NA	NA	NA	NA	NA	NA	NA	NA	NA	NA	NA	NA	NA	NA	NA	NA	NA	NA	NA	NA	NA	NA	NA	NA	NA	NA	NA	NA	NA	NA	NA	NA	NA	NA	NA	NA	NA	NA	NA	NA	NA	NA	NA	NA	NA	NA	NA	NA	NA	NA	NA	NA	NA	NA	NA	NA	NA	NA	NA	NA	NA	NA	NA	NA	NA	NA	NA	NA	NA	NA	NA	NA	NA	NA	NA	NA	NA	NA	NA	NA	NA	NA	NA	NA	NA	NA	NA	NA	NA	NA	NA	NA	NA	NA	NA	NA	NA	NA	NA	NA	NA	NA	NA	NA	NA	NA	NA	NA	NA	NA	NA	NA	NA	NA	NA	NA	NA	NA	NA	NA	NA	NA	NA	NA	NA	NA	NA	NA	NA	NA	NA	NA	NA	NA	NA	NA	NA	NA	NA	NA	NA	NA	NA	NA	NA	NA	NA	NA	NA	NA	NA	NA	NA	NA	NA	NA	NA	NA	NA	NA	NA	NA
MRPL47	1675.73	4013.9	2819.44	NA	1977.84	2660.68	1412.53	NA	1120.83	1750.23	1702.01	2451.41	1397.91	NA	1807.33	10956.8	2985.87	4175.55	1868.26	1162.24	2845.55	1829	NA	NA	2561.46	1907.71	2247.62	3176.86	3041.12	3423.45	1328.68	NA	NA	9023.62	2030.91	3918.35	2539.33	NA	NA	NA	5107.35	1525.86	2461.63	2325.69	NA	2307.89	6802.03	6323.8	1341.03	NA	1880.04	3475.9	1958.67	11151.1	1613.4	3072.97	7883.4	2370.05	NA	4218.19	2668.57	2153.94	2099.83	1791.25	1943.96	NA	1933.45	2746.45	2392.94	1174.02	2248.15	NA	2852.99	NA	1920.48	NA	741.708	1358.9	1044.64	2141.02	2890.72	3503.12	NA	4143.92	3625.7	1450.15	NA	2328.77	3683.1	1327.77	2616.01	1965.1	2262.63	2749.47	2521.93	4608.06	3342.37	NA	1624.56	2319.86	2616.43	3181.4	2505.6	1990.6	2364.89	1811.07	2732.81	2555.55	3949.53	3411.4	2560.22	1199.07	5764.7	5639.39	NA	1837.1	1561.3	2334.44	NA	1629.86	3264.27	2410.01	1811.6	1859	NA	1759.56	1572.53	2646.69	4161.85	1595.06	NA	3226.09	1901.17	2213.71	6748.84	8778.94	1562	2818.84	3308.57	5428.8	2932.53	4621.79	1701.09	1520.46	2315.07	1298.04	NA	1999.2	7677.49	3075.67	2273.86	1631.74	4236.03	2552.36	1411.44	NA	NA	2215.47	1122.84	3099.59	1783.31	1625.06	3027.61	2020.92	1733.61	1984.51	3866.72	3504.75	2804.99	NA	NA	1594.05	2428.97	1609.12	1575.85	1711.9	NA	2217.61	3522.54	2159.36	5778.03	2937.5	2172.98	2089.48	2243.88	2928.28	NA	3255.14	3354.66	2086.19	6458.75	2991.71	3441.19	1973.26	5155.46	4603.9	3640.71	3049.27	2759.17	4702.82	NA	1482.13	2428.88	2583.42	3201.47	3515.95	3105.58	NA	2188.94	5667.26	2219.83	2699.59	NA	2702.08	2282.62	NA	1682.71	1600.3	4701.57	3066.86	NA	3228.89	1829.66	5493.64	1415.75	4235.09	2872.53	4043.54	2165.06	NA	NA	4219.82	NA	3490.6	NA	3458.88	NA	3798.92	3246.56	NA	NA	3166.15	2472.39	4428.26	3685.42	3523.53	1843.34	2311.26	6834.53	1714.89	4322.4	2571.63	2798.31	3210.17	NA	2480.81	3291.99	1870.85	2799.78	NA	3520.44	3328.94	2071.04	NA	2862.89	6664.92	2428.49	NA	1877.08	10252	2394.51	6368.49	3636.07	2410.57	2036.83	2985.13	4408.05	1656.46	NA	NA	7560.98	3646.73	4253.03	6205.28	6021.92	3690.39	1777.84	NA	3177.75	4768.83	NA	1451.87	3790.15	2481.94	3117.16	3597.82	2082.98	2849.82	NA	3412.42	1626.63	4232.52	1668.42	1892.01	NA	NA	4401.67	3948.46	3066.41	2738.7	3966.67	3881.36	4775.45	3406.37	3594.72	1679.92	2968.04	2641.35	2679.46	NA	2804.11	NA	3201.22	2084.38	3315.05	3485.27	2542.62	2085.31	3007.13	2918.1	2485.46	2133.24	NA	2784.77	2679.06	2606.34	3489.48	3300.46	2991.73	5321.4	2254.33	NA	3246.88	1814.53	2698.63	2754.22	3506.8	2131.86	3865.67	1690.71	1884.95	3302.66	3919.67	NA	2947.69	4251.47	3493.73	NA	3084.12	3661	2289.22	2658.74	2512.45	4255.82	1049.9	2782.42	NA	1874.49	1629.77	NA	4662.48	3550.81	NA	1333.93	NA	2799.22	2570.73	3577.39	2167.12	3989.83	1613.76	2133.2	NA	NA	NA	NA	NA	3441.76	NA	1755.33	NA	NA	2399.77	NA	NA	2197.18	NA	1816.73	NA	NA	1803.34	NA	NA	NA	2887.02	NA	NA	1683.19	NA	NA	NA	2914.55	2958.45	NA	NA	NA	NA	NA	NA	2318.94	NA	NA	NA	2119.87	NA	3786.21	NA	2878.56	2993.47	NA	NA	1974.22	NA	NA	1775.82	NA	1498.62	NA	2104.58	NA	2065.24	NA	1636.84	1288.35	2021.44	NA	NA	NA	1108.16	NA	NA	2042.22	1535.73	3155.22	NA	2480.81	NA	NA	NA	1005.72	NA	NA	NA	2592.54	NA	NA	NA	1985.75	3579.63	NA	NA	NA	2427.67	NA	NA	2798.89	1619.16	NA	NA	NA	661.633	NA	2930.36	1939.35	NA	3141.47	NA	NA	NA	4377.07	NA	3284.34	NA	NA	NA	1787.01	3187.64	NA	1960.3	3012.51	NA	NA	NA	NA	NA	NA	2771.27	NA	2349.76	2637.64	942.739	3800.07	1438.31	NA	NA	2615	NA	2508.3	NA	NA	NA	1677.66	NA	NA	NA	NA	NA	NA	NA	NA	NA	NA	1186.02	NA	NA	NA	2632.81	NA	2135.68	1997.95	NA	NA	NA	NA	3530.08	NA	3212.82	NA	NA	NA	NA	NA	3219.12	NA	NA	NA	1835.04	3014.52	3089.05	NA	2318.41	NA	1537.76	1992.94	NA	NA	1738.76	NA	5050.3	2831.75	1940.86	2274.45	NA	NA	1984.21	NA	2723.22	NA	2238.96	NA	2140.59	2134.54	1808.18	NA	NA	NA	NA	NA	1748.81	NA	1852.3	2449.61	2954.09	NA	2941.23	1594.16	2391.04	3042.22	NA	2144.07	2348.5	2189.92	1845.23	NA	1351.38	NA	2175.36	NA	2313.49	NA	NA	3949.75	2769.57	1953.78	NA	NA	NA	1902.7	NA	2707.15	NA	NA	3142.46	3405.42	2798.48	NA	3088.1	2469.67	2354.38	3346.28	NA	NA	NA	NA	NA	NA	NA	NA	1991.75	1736.45	2612.9	NA	NA	2165.39	NA	1893.8	NA	NA	NA	2534.78	NA	3245.46	NA	NA	NA	1320.11	2455.58	3306.89	2333.46	NA	2299.4	NA	NA	NA	3068.93	4016.24	3439.71	2965.54	NA	2732.84	3413.7	NA	1688.95	NA	1674	1153.7	NA	NA	2583.86	NA	NA	2276.92	NA	2587.3	NA	2196.77	3924.74	2503.93	NA	3120.54	4195.6	1847.47	3524.62	3838.98	3413.24	NA	4009.42	3838.78	2651.33	NA	NA	NA	NA	NA	4025.27	1760.73	NA	2782.12	1190.5	2335.7	NA	1828.26	3275.31	2856.45	NA	2753.75	NA	4085.17	3190.41	NA	NA	4257.14	3851.72	2764.26	NA	NA	2599.64	NA	1768.02	2731.98	2963.53	2991.63	2674.12	4235.4	NA	NA	2768.71	NA	3989.92	3731.46	NA	NA	4000.88	3741.61	3546.38	1274.42	1305.76	NA	NA	1959.36	NA	1136	2850.67	2569.54	2228.08	NA	1781.34	NA	4613.27	NA	NA	2329.92	2363.03	2444.46	4093.08	2283.38	2058.62	NA	NA	3570.73	NA	2531.06	3243.78	1249.96	NA	2919.17	NA	3237.3	3063.54	1697.96	NA	NA	NA	NA	NA	NA	2669.95	NA	3666.21	4535.68	2295.64	2765.83	NA	NA	2122.29	2253.46	1931.05	NA	3192.78	2524.68	3036.7	NA	2877.9	4463.98	1745.08	2611.96	2148.6	NA	NA	NA	NA	NA	NA	NA	NA	NA	NA	2365.87	2076.94	NA	2650.74	2536.45	NA	3591.37	2444.31	NA	NA	1290.6	4069.17	NA	NA	NA	3465.11	2207	2471.97	3552.97	3850.2	1748.12	1977.16	2118.34	2533.93	3737.05	NA	3980.35	3907.39	2094.28	2375.13	4606.41	2881.51	NA	1873.6	4667.43	3469.19	2039.94	NA	NA	NA	2656.76	1970.2	1975.2	1856.6	5838.69	NA	2028.17	1662.54	2608.99	NA	3450.35	1592.62	NA	4258.93	3475.56	NA	NA	NA	NA	NA	NA	NA	NA	2751.64	1441.64	1698.64	1685.84	1776.5	3488.3	NA	NA	2955.03	1856.06	NA	NA	NA	2999.46	1464.86	2024.97	NA	1811.78	3128.37	NA	NA	NA	3438.79	2092.84	1887.28	NA	3647.65	3211.29	2111.16	NA	NA	2688.76	1522.78	2494.87	NA	2083.95	2532.78	1966.07	3802.21	NA	1871.16	2032.09	NA	2803.26	NA	6610.74	3419.01	2442.51	3395.49	NA	NA	NA	2632.95	3136.48	3076.28	1566.25	3439.02	NA	NA	2755.15	4038.35	4281.57	NA	1495.62	1847.42	3144.13	2326.7	1810.88	NA	4330.42	NA	3764.75	NA	NA	2449.87	NA	2281.23	1695.69	NA	NA	1846.52	NA	NA	2017.39	2661.97	2642.74	NA	NA	NA	1960.14	3226.35	4160.11	NA	NA	NA	NA	NA	NA	3170.93	NA	NA	2984.24	NA	1477.66	3770.48	2750.23	2745.64	3827.39	2026.05	1723.5	3018.86	2750.23	NA	NA	2722.18	3402.32	4660.74	4671.72	1239.39	3780.02	4885.31	NA	3357.4	3440.37	3052.71	NA	NA	NA	2158.05	NA	3182.61	NA	NA	NA	3369.97	NA	3531.78	NA	NA	2668.84	5191.71	3917.36	2247.6	NA	NA	3303.27	2804.65	NA	3103.68	NA	NA	2376.45	1714.65	1613.06	NA	2877.44	4570.02	2433.9
CHMP1A	NA	NA	NA	NA	NA	NA	NA	NA	NA	NA	NA	NA	NA	NA	NA	NA	NA	NA	NA	NA	NA	NA	NA	NA	NA	NA	NA	NA	NA	NA	NA	NA	NA	NA	NA	NA	NA	NA	NA	NA	NA	NA	NA	NA	NA	NA	NA	NA	NA	NA	NA	NA	NA	NA	NA	NA	NA	NA	NA	NA	NA	NA	NA	NA	NA	NA	NA	NA	NA	NA	NA	NA	NA	NA	NA	NA	NA	NA	NA	NA	NA	NA	NA	NA	NA	NA	NA	NA	NA	NA	NA	NA	NA	NA	NA	NA	NA	NA	NA	NA	NA	NA	NA	NA	NA	NA	NA	NA	NA	NA	NA	NA	NA	NA	NA	NA	NA	NA	NA	NA	NA	NA	NA	NA	NA	NA	NA	NA	NA	NA	NA	NA	NA	NA	NA	NA	NA	NA	NA	NA	NA	NA	NA	NA	NA	NA	NA	NA	NA	NA	NA	NA	NA	NA	NA	NA	NA	NA	NA	NA	NA	NA	NA	NA	NA	NA	NA	NA	NA	NA	NA	NA	NA	NA	NA	NA	NA	NA	NA	NA	NA	NA	NA	NA	NA	NA	NA	NA	NA	NA	NA	NA	NA	NA	NA	NA	NA	NA	NA	NA	NA	NA	NA	NA	NA	NA	NA	NA	NA	NA	NA	NA	NA	NA	NA	NA	NA	NA	NA	NA	NA	NA	NA	NA	NA	NA	NA	NA	NA	NA	NA	NA	NA	NA	NA	NA	NA	NA	NA	NA	NA	NA	NA	NA	NA	NA	NA	NA	NA	NA	NA	NA	NA	NA	NA	NA	NA	NA	NA	NA	NA	NA	NA	NA	NA	NA	NA	NA	NA	NA	NA	NA	NA	NA	NA	NA	NA	NA	NA	NA	NA	NA	NA	NA	NA	NA	NA	NA	NA	NA	NA	NA	NA	NA	NA	NA	NA	NA	NA	NA	NA	NA	NA	NA	NA	NA	NA	NA	NA	NA	NA	NA	NA	NA	NA	NA	NA	NA	NA	NA	NA	NA	NA	NA	NA	NA	NA	NA	NA	NA	NA	NA	NA	NA	NA	NA	NA	NA	NA	NA	NA	NA	NA	NA	NA	NA	NA	NA	NA	NA	NA	NA	NA	NA	NA	NA	NA	NA	NA	NA	NA	NA	NA	NA	NA	NA	NA	NA	NA	NA	NA	NA	NA	NA	NA	NA	NA	NA	NA	NA	NA	NA	NA	NA	NA	NA	NA	NA	NA	NA	NA	NA	NA	NA	NA	NA	NA	NA	NA	NA	NA	NA	NA	NA	NA	NA	NA	NA	NA	NA	NA	NA	NA	NA	NA	NA	NA	NA	NA	NA	NA	NA	NA	NA	NA	NA	NA	NA	NA	NA	NA	NA	NA	NA	NA	NA	NA	NA	NA	NA	NA	NA	NA	NA	NA	NA	NA	NA	NA	NA	NA	NA	NA	NA	NA	NA	NA	NA	NA	NA	NA	NA	NA	NA	NA	NA	NA	NA	NA	NA	NA	NA	NA	NA	NA	NA	NA	NA	NA	NA	NA	NA	NA	NA	NA	NA	NA	NA	NA	NA	NA	NA	NA	NA	NA	NA	NA	NA	NA	NA	NA	NA	NA	NA	NA	NA	NA	NA	NA	NA	NA	NA	NA	NA	NA	NA	NA	NA	NA	NA	NA	NA	NA	NA	NA	NA	NA	NA	NA	NA	NA	NA	NA	NA	NA	NA	NA	NA	NA	NA	NA	NA	NA	NA	NA	NA	NA	NA	NA	NA	NA	NA	NA	NA	NA	NA	NA	NA	NA	NA	NA	NA	NA	NA	NA	NA	NA	NA	NA	NA	NA	NA	NA	NA	NA	NA	NA	NA	NA	NA	NA	NA	NA	NA	NA	NA	NA	NA	NA	NA	NA	NA	NA	NA	NA	NA	NA	NA	NA	NA	NA	NA	NA	NA	NA	NA	NA	NA	NA	NA	NA	NA	NA	NA	NA	NA	NA	NA	NA	NA	NA	NA	NA	NA	NA	NA	NA	NA	NA	NA	NA	NA	NA	NA	NA	NA	NA	NA	NA	NA	NA	NA	NA	NA	NA	NA	NA	NA	NA	NA	NA	NA	NA	NA	NA	NA	NA	NA	NA	NA	NA	NA	NA	NA	NA	NA	NA	NA	NA	NA	NA	NA	NA	NA	NA	NA	NA	NA	NA	NA	NA	NA	NA	NA	NA	NA	NA	NA	NA	NA	NA	NA	NA	NA	NA	NA	NA	NA	NA	NA	NA	NA	NA	NA	NA	NA	NA	NA	NA	NA	NA	NA	NA	NA	NA	NA	NA	NA	NA	NA	NA	NA	NA	NA	NA	NA	NA	NA	NA	NA	NA	NA	NA	NA	NA	NA	NA	NA	NA	NA	NA	NA	NA	NA	NA	NA	NA	NA	NA	NA	NA	NA	NA	NA	NA	NA	NA	NA	NA	NA	NA	NA	NA	NA	NA	NA	NA	NA	NA	NA	NA	NA	NA	NA	NA	NA	NA	NA	NA	NA	NA	NA	NA	NA	NA	NA	NA	NA	NA	NA	NA	NA	NA	NA	NA	NA	NA	NA	NA	NA	NA	NA	NA	NA	NA	NA	NA	NA	NA	NA	NA	NA	NA	NA	NA	NA	NA	NA	NA	NA	NA	NA	NA	NA	NA	NA	NA	NA	NA	NA	NA	NA	NA	NA	NA	NA	NA	NA	NA	NA	NA	NA	NA	NA	NA	NA	NA	NA	NA	NA	NA	NA	NA	NA	NA	NA	NA	NA	NA	NA	NA	NA	NA	NA	NA	NA	NA	NA	NA	NA	NA	NA	NA	NA	NA	NA	NA	NA	NA	NA	NA	NA	NA	NA	NA	NA	NA	NA	NA	NA	NA	NA	NA	NA	NA	NA	NA	NA	NA	NA	NA	NA	NA	NA	NA	NA	NA	NA	NA	NA	NA	NA	NA	NA	NA	NA	NA	NA	NA	NA	NA	NA	NA	NA	NA	NA	NA	NA	NA	NA	NA	NA	NA	NA	NA	NA	NA	NA	NA	NA	NA	NA	NA	NA	NA	NA	NA	NA	NA	NA	NA	NA	NA	NA	NA	NA	NA	NA	NA	NA	NA	NA	NA	NA	NA	NA	NA	NA	NA	NA	NA	NA	NA	NA	NA	NA	NA	NA	NA	NA	NA	NA	NA	NA	NA	NA	NA	NA	NA	NA	NA	NA	NA	NA	NA	NA	NA	NA	NA	NA	NA	NA	NA	NA	NA	NA	NA	NA	NA	NA	NA	NA	NA	NA	NA	NA	NA	NA	NA	NA	NA	NA	NA	NA	NA	NA	NA	NA	NA	NA	NA	NA	NA	NA	NA	NA	NA	NA
TM9SF3	NA	NA	NA	NA	NA	2280.89	NA	NA	NA	NA	NA	NA	NA	NA	NA	5091.63	NA	NA	NA	NA	NA	NA	NA	3057.31	NA	NA	NA	NA	NA	3417.01	NA	NA	NA	6205.02	1868.14	NA	NA	NA	NA	NA	3552.38	NA	NA	NA	NA	NA	3816.19	NA	NA	NA	NA	2680.7	NA	NA	NA	NA	5448.44	NA	NA	NA	2121.62	NA	1296.72	NA	NA	NA	NA	NA	NA	NA	NA	NA	NA	NA	NA	NA	NA	NA	2673.77	NA	NA	NA	2045.75	NA	2087.57	NA	NA	NA	1516.84	1247.8	2229.98	NA	NA	NA	NA	NA	2511.2	NA	3098.21	1352.9	1239.97	NA	NA	NA	NA	NA	1955.69	2993.56	3027.6	2644.56	NA	NA	4583.39	3841.73	2377.4	1849.25	NA	1334.77	NA	NA	NA	NA	1467.19	NA	NA	NA	NA	NA	2261.09	NA	NA	2058.62	1696.14	1953.72	NA	5346.68	NA	1811.27	NA	4077.01	NA	2664.86	NA	NA	NA	NA	NA	NA	NA	2119.53	NA	1469.53	NA	2657.99	NA	NA	NA	NA	NA	NA	NA	NA	1849.85	NA	1146.65	NA	NA	3554.78	NA	NA	NA	NA	3245.08	NA	NA	NA	NA	1559.78	3358.1	NA	NA	1544.65	NA	963.577	NA	NA	NA	NA	NA	NA	3792.41	NA	NA	1334.34	NA	NA	NA	NA	NA	NA	NA	NA	NA	NA	NA	NA	NA	NA	NA	1527.77	NA	NA	NA	NA	NA	NA	NA	NA	NA	NA	NA	NA	NA	NA	NA	NA	NA	NA	NA	NA	NA	NA	NA	NA	NA	NA	NA	NA	NA	NA	NA	NA	NA	2070.45	1607.58	1629.92	NA	NA	2807.68	NA	NA	NA	NA	NA	NA	NA	NA	NA	NA	NA	NA	NA	NA	NA	4069.88	NA	NA	NA	NA	NA	NA	3199.57	NA	1610.52	NA	1894.13	NA	NA	NA	NA	3986.44	NA	NA	2370.47	NA	1964.23	NA	NA	NA	NA	NA	NA	NA	NA	NA	NA	NA	NA	NA	NA	NA	NA	NA	NA	NA	NA	NA	NA	NA	NA	NA	NA	NA	NA	NA	NA	NA	NA	NA	NA	1998.03	NA	NA	1298.42	NA	NA	1235.58	NA	NA	NA	2767.88	NA	NA	NA	NA	NA	NA	NA	NA	NA	NA	NA	3603.87	1131.93	NA	NA	NA	NA	NA	NA	2166.02	NA	NA	NA	NA	NA	NA	NA	NA	1326.37	NA	NA	NA	NA	NA	NA	NA	NA	NA	NA	NA	NA	NA	NA	NA	NA	NA	NA	NA	NA	NA	NA	NA	NA	NA	NA	NA	NA	NA	NA	NA	NA	NA	NA	NA	NA	NA	NA	NA	NA	NA	NA	NA	NA	NA	NA	NA	NA	NA	NA	NA	NA	NA	NA	NA	NA	NA	NA	NA	NA	NA	NA	NA	NA	NA	NA	NA	NA	NA	NA	NA	NA	NA	NA	NA	NA	NA	NA	NA	NA	NA	NA	NA	NA	NA	NA	NA	NA	NA	NA	NA	NA	NA	NA	NA	NA	NA	NA	NA	NA	NA	NA	NA	NA	NA	NA	NA	NA	NA	NA	NA	NA	NA	NA	NA	NA	NA	NA	NA	NA	NA	NA	NA	NA	NA	NA	NA	NA	NA	NA	NA	NA	NA	NA	NA	NA	NA	NA	NA	NA	NA	NA	NA	NA	NA	NA	NA	NA	NA	1291.8	NA	NA	NA	NA	NA	NA	NA	NA	NA	NA	NA	NA	NA	NA	NA	NA	NA	NA	NA	NA	NA	NA	NA	NA	NA	NA	NA	NA	NA	NA	NA	NA	NA	NA	NA	NA	NA	NA	NA	NA	NA	NA	NA	NA	NA	NA	NA	NA	NA	NA	NA	NA	NA	NA	NA	NA	NA	NA	NA	NA	NA	NA	NA	NA	NA	NA	NA	NA	NA	NA	NA	NA	NA	NA	NA	NA	NA	NA	NA	NA	NA	NA	NA	NA	NA	NA	NA	NA	NA	NA	NA	NA	NA	NA	NA	NA	NA	NA	NA	NA	NA	NA	NA	NA	NA	NA	NA	NA	NA	NA	NA	NA	NA	NA	NA	NA	NA	NA	NA	NA	NA	NA	NA	NA	NA	NA	NA	NA	NA	NA	NA	NA	NA	NA	NA	NA	NA	NA	NA	NA	NA	NA	NA	NA	NA	NA	NA	NA	NA	NA	NA	NA	NA	NA	NA	NA	NA	NA	NA	NA	NA	NA	NA	NA	NA	NA	NA	NA	NA	NA	NA	NA	NA	NA	NA	NA	NA	NA	NA	NA	NA	NA	NA	NA	NA	NA	NA	NA	NA	NA	NA	NA	NA	NA	NA	NA	NA	NA	NA	NA	NA	NA	NA	NA	NA	NA	NA	NA	NA	NA	NA	NA	NA	NA	NA	NA	NA	NA	NA	NA	NA	NA	NA	NA	NA	NA	NA	NA	NA	NA	NA	NA	NA	NA	NA	NA	NA	NA	NA	NA	NA	NA	NA	NA	NA	NA	NA	NA	NA	NA	NA	NA	NA	NA	NA	NA	NA	NA	NA	NA	NA	NA	NA	NA	NA	NA	NA	NA	NA	NA	NA	NA	NA	NA	NA	NA	NA	NA	NA	NA	NA	NA	NA	NA	NA	NA	NA	NA	NA	NA	NA	NA	NA	NA	NA	NA	NA	NA	NA	NA	NA	NA	NA	NA	NA	NA	NA	NA	NA	NA	NA	NA	NA	NA	NA	NA	NA	NA	NA	NA	NA	NA	NA	NA	NA	NA	NA	NA	NA	NA	NA	NA	NA	NA	NA	1713.6	NA	NA	NA	NA	NA	NA	NA	NA	NA	NA	NA	NA	NA	NA	NA	2151.5	NA	NA	NA	NA	NA	NA	NA	NA	NA	NA	NA	NA	NA	NA	NA	NA	NA	NA	NA	NA	NA	NA	NA	NA	NA	NA	NA	NA	NA	NA	NA	NA	NA	NA	NA	NA	NA	NA	NA	NA	NA	NA	NA	NA	NA	NA	NA	NA	NA	NA	NA	NA	NA	NA	NA	NA	NA	NA	NA	NA	NA	NA	NA	NA	1942.24	1276.53	NA	NA	NA	NA	NA	NA	NA	NA	2847.24	NA	NA	NA	NA	NA	NA	NA	1575.79	NA	NA	NA	NA	NA	NA	NA	NA	NA	NA	NA	NA	NA	NA	NA	NA	NA	NA	NA	NA	NA	NA	NA	NA	NA	NA	NA	NA	NA	NA	NA	NA	NA	NA	NA	NA	NA	NA	NA	NA	NA	NA	NA	NA	NA	NA	NA	NA	NA	NA	NA	NA	NA	NA	NA	NA	NA	NA	NA	NA	NA	NA	NA	NA	NA	NA	NA	NA	NA	NA	NA	NA	NA	NA	NA	NA	NA	NA	NA	NA	NA	NA	NA	NA	NA	NA	NA	NA	NA	NA	1700.26	NA	NA
JPH1	9295.4	12222.4	9666.31	15576.2	9389.67	11767.4	17761.199	18300.5	10014.4	13553.7	15508.1	6911.95	8490.31	17732.301	15835.3	15831.7	15466.8	15559.1	9505.43	16345	10452	16989.5	17102.6	6802.25	18818.801	18706.9	19597.1	14749.9	12345.9	15279.9	14911.2	19462.9	17186.9	11138.3	15815.5	12852.8	6857.33	NA	16884.301	15962.5	16265.4	13240.3	16996.4	16663.9	19476.6	7106.33	15278.7	21220.6	15905.1	14178.6	8968.59	11597.7	20453.5	21537.1	10163.2	13903.9	21460.301	15894.4	13831.4	18975.9	13216.6	15817.6	8516.4	8957.12	14837.8	16062.7	9740.26	14690.1	13701.3	20465.301	12798.1	18338.1	11416.9	NA	7936.38	10315.7	17583.6	6705.71	9015.18	15983.6	10086.2	14594.6	15059.6	14442.2	15681.3	10721	14239.9	10784.6	16510.699	16455.4	14665.8	12352.6	10748.4	13655.6	15903.5	12173.4	6990.85	22710.4	13637.7	8033.94	8213.15	8433.93	8291.3	8180.57	13300.4	13183.2	13361.4	8480.45	16434.6	13977.1	15174.5	18592.6	12795.6	14238.7	15558.2	16571.4	19423.199	16238.4	11943.6	9937.28	17277.199	9337.61	8628.09	14769.8	16601.301	17551	13837.5	11000.1	12399.8	14432.5	13800.7	14598	15174.1	14920.5	19477.199	15246.2	16106.4	20728.801	14637.2	14194.6	12993.8	11391.4	8064.1	20886.699	9960.4	15092.9	14406.3	21672.5	20128.301	13787.1	9556.87	13848.7	13801.9	9602.16	17495.199	21087.9	14510.7	15673	14430.3	13478.7	9342.61	16007.8	10120.4	17713.301	10705.9	16764.6	15776.4	11781.7	16201.8	11535.5	16356.8	8496.52	9031.71	9470.48	17811.199	11234.4	19336.4	16597.199	12662.1	8864.26	19248.1	13691.8	11132.5	8493.03	9881.1	12884.4	NA	10392.3	11147.7	11023.4	15061.3	14888.6	7968.02	8724.02	10381.5	14517.6	17904.4	9422.36	15113.5	10116.4	9232.5	15716.6	9914.16	19467	11959.3	15470.3	14139.3	17762.9	15657.6	7734.39	9909.64	13806.4	18962.6	13041.7	15338.7	16293.2	16188.5	16607.4	6650.39	14716.3	12959	8218.35	15249.1	12771.3	12751.3	12228	8702.82	7540.74	10420.5	9012.94	8179.99	10750.8	14598.5	11159	17355.4	10219.7	11769.5	13765.2	11383.1	14525.7	20779.4	7968.12	7248.37	11376.7	15627.4	10536.2	12217.6	12298.7	13509.2	15040.3	11925.2	10759.9	7961.17	8774.07	14673.1	15510	10593.9	17328.5	8912	14127.9	11435.7	16188.5	9702.04	5440.3	14310.2	12991.7	20410.199	10282.9	19622.5	13575.7	18119	11642	9835.95	15720.2	17305.5	12419	9482.55	19391.4	14008.3	21384.801	19382.9	20490.1	13723.6	9088.27	10861.8	11875.4	11074.1	NA	14104.7	10665.7	16018.8	19177.9	8796.86	9465.86	9563.33	10425.7	9635.65	17151.9	13301.1	12407.8	15501.1	15057.3	19020.7	9250.88	17466	15206.1	12967.2	9867.97	16355.8	12085.9	8300.66	15683.6	12863.9	12530.3	16775.199	11486.1	10148.5	18088.6	11022.8	NA	7226.69	15125.3	10354.8	8256.9	8616.76	6172.84	9072.28	10710.1	9873.04	9973.87	15129.9	9406.21	13588.5	7634.44	8806.44	15398.3	7283.96	12153.2	13757.8	14164.8	17799.5	13678.9	11330.4	11513.1	15470.8	7048.26	8765.21	14584.9	7950.49	14778.5	17471.5	9363.2	8454.66	14927.3	11201.1	9346.94	13175.2	12956.3	11193.9	16408.6	10441.5	11378.5	10893.2	15706.2	16424.9	11744	13354.3	17486.6	11265.8	18848.1	13164.8	9447.91	18240.6	16330.9	12247.5	18674.5	9085.28	8472.01	12857.6	6844.68	12072.3	14237	9827.87	11941.6	11277	13477.5	10104.2	6539.95	13376.5	12498.3	19540.4	15040	16044.2	11832.5	10241.6	14906.1	13077.5	11743.3	11809.2	7336.28	12097.7	14610.3	10784.5	9606.48	12269.3	14408.2	15821.3	14810.3	14623.4	13089.4	7788.29	13080	13083.8	10760.8	8418.21	5048.64	15709.6	17351	23777.199	12495.8	14110.6	12615.4	8660.22	6199.88	11421.6	9749.64	11975.2	15018.8	17354.9	8888.29	17204.699	14198.2	12917.4	14313.7	7717.53	7417.63	15738.3	12215.9	9611.67	12788.7	13693.4	13008.2	14259.2	17986.801	8312.39	11682.7	10728	16452.301	12704.3	7541.08	9647.73	9567.74	8404.01	14219.7	11756.9	8556.85	14511.5	8047.32	16160	12469.4	10829.6	11574	18945.1	9333.89	16580.1	12181	11283.4	11767.5	11419.3	11420.7	8144.88	10825.2	13345.6	6380.39	16093.1	3282.38	14187.1	7093.94	14633.5	3716.14	13124.2	8097.87	9913.89	9302.99	6726.38	10976.6	6657.67	6485.47	8837.38	10141.6	11694.6	10400.3	8500.41	10294.9	9295.05	13505.9	9383.66	11172.1	12404.3	8779.62	7017.49	8763.5	7986.28	13386.9	10254.7	11952.2	12144.8	10279	8710.11	12525.9	7844.23	13981.2	15522.7	16399.5	13970.2	14826.4	14753.3	6272.25	15714.8	13071.3	14360.3	13212.9	23109.5	12353.6	11245.5	13617	12432.6	15784.3	7614.73	17521.699	14216.3	15447.7	11988.1	6965.6	15967.1	15441.2	15158.8	12881.5	15504	9214.42	17097.1	13292.4	8800.88	12900.3	14169.5	7514.15	8235.37	18513.4	13094.3	9239.03	20381.6	19988	8475.77	17236.801	11484.6	14970.9	7837.77	13677.4	8257.06	16056.9	7999.15	9476.82	14812.4	7389.74	16505	14272.5	11803.2	9188.17	13206.8	10880.5	16589.4	9460.84	14682.6	12936	12127.1	8007.94	11117.9	19019.5	5851.24	15751.5	10959.7	19698.801	12291.9	12539.7	17800.699	11963.4	7168.63	17751.801	12821.1	14167.1	14100	18930.301	13108.5	16174.3	10507.2	7756.74	15030.3	17122.4	18390.4	13975.5	11602.4	11486.9	14165.7	15868.1	14630.6	10830.6	12498.3	14252.5	16755.1	25011.9	10670.5	9157.01	11513.1	14342.9	22517.301	15000.7	12580.3	10102.9	13751.5	16432.9	14041.2	12386.2	15656.3	20257.1	9231.65	16677.199	12836.1	8889.06	8588.13	22142.801	10951	14796.8	7694.58	8748.53	14157.3	8607.24	8757.2	8774.49	16343.1	8387.19	16074.3	12831	16782.4	8340.93	14566	14704.5	15104.7	10454.1	16535.5	11051.3	15800.8	13742.1	15410.6	11026.1	10870.9	11503.1	9364.43	16722.4	13599.4	15010.5	15622.7	21103.9	12411.6	10279.5	6721.68	6009.97	8480.05	6980.73	9481.42	6556.15	16166.3	10192	4612.06	6974.07	4377.58	5252.24	7050.94	8881.9	8497.24	10596.9	13760.9	5943.14	NA	6784.31	6330.33	5208.46	5674.05	8259.58	9353.16	7735.51	5141.17	9045.67	8237.16	6591.2	5490.69	5733.67	12079.3	5299.61	8051.03	12748.1	8433.58	8945.18	7701.14	8689.03	10049.8	9330.41	12940.3	10214.3	6099.11	7848.9	4330.08	7408.98	15030	12832.9	9680.86	6432.62	13697.6	11257.9	10670.7	8012.72	7314.47	10677.7	7694.04	10242.4	4973.1	17331.4	10784.2	4049.9	16755.1	8341.81	11557.6	13694.1	8845.15	5119.73	13005.2	15175.5	6184.58	10069.5	6992.42	13723.4	8940.97	11196	5405.5	9079.01	8224.86	18144.199	18234.4	12550.4	7248.22	13832.6	7894.95	12002.7	14914.9	6865.04	12666.9	11235.7	7808.73	17297.199	2721.9	8228.66	11756.2	16632.199	12000.6	12456.6	10842.4	9103.69	8429.39	13392.2	10664.2	13323.3	7312.53	12947.7	11373.4	12727.1	9294.81	14650	14522.1	7996.32	4454.4	6542.63	9318.32	8475.45	19204.4	8666.27	11712.1	12549.8	13306.8	12963.3	14183.4	12275.2	11738	18162.699	14040.4	14427.3	10531.7	14427.1	8290.42	9845.81	14182.1	9490.72	16943.199	11199.7	14746.3	8268.15	18111.4	6866.41	14575.8	12406	8421.7	16347.9	6900.04	14804.6	7947.36	14882.2	12034.6	4747.18	11044.7	11120.1	13257.2	14638.3	14611	14284.8	16042.8	6246.87	7713.4	7158.93	12821.2	9788.55	8472.99	6495.97	14499.5	10951.4	15459.3	8700.8	19702	8476.32	10696.8	11053.7	8932.15	5540.11	12504.2	6006.42	18171.199	11894	12438.9	8339.49	14938.9	4717.21	8709.67	7096.36	15939.4	6529.53	8977.06	19519.1	13558.1	15153.5	16758	9522.89	10587.7	6890.14	10570.4	5998.94	14544.4	11164.1	8959.37	13475.8	13393	14953.2	9007.89	13338.1	6610.88	8068.21	7785.13	13222.9	17126.4	12866	10292.1	11546.7	6702.36	9629.29	11027.2	16909.801	14859.8	14317.5	18187.5	14563.8	8227.05	14093.1	7458.94	13014.7	11402.9	13779.4	5445.87	8860.87	15727.2	7880.78	15381.8	7784.05	10945.7	14393.8	13092.8	11679.9	12988.5	13438.3	12344.4	8284.07	7285.35	9277.59	10197.4	5364.56	9962.19	9083.86	15967.3	13230.1	13609.9	16959.6	8150.13	10167.1	5295.16	9047.04	16733.801	9293.82	8755.5	12337.7	13185.5	9471.78	6339.14	5934.29	8677.35	7625.05	7671.84	11367.6	7557.24	9774.66	16306.1	17905.1	11955.2	14595.3	5567.37	10643.1	7237.17	10726.5	9836.49	13869.9	9494.05	9218.17	7245.97	13872.4	16563	8812.76	13077.9	10299.6	17463.301	7833.22	7659.21	10870.5	12482.1	14600.7	8339.79	13354.2	8874.56	8997.96	8479.67	6712.74	11275.7	8004.18	10483.2	12962.2	17305.4	12270	6301.32	7665.49	15430.4	11581.6	8756.17	14847.6	10508.5	8831.66	6833.96	10479.8	10150.3	7850.76	16220.7	14626.7	16086.7	9939.86	6301.97	5361.78	14025.1	16490.4	7209.07	7191.51	15899.3	15097.6	8905.08	15668.1	7782.48	16100.5	12303.6	5502.42	10997.9	13937.6	7736.44	10713.7	10480.2	NA	21810.5	7678.97	13065.5	13298.7	15841.7	14247	10247.4	NA	9790.71	8893.15	11286.2	27114.301	16348	4740.26	10454.2	12028	17392.9	33912.102	NA	8662	6419.75	13655.7	11033.5	12084.1	10009	8766.31	8278.11	11636.2	12082.8	7333.3	8889.39	31513.1
APMAP	NA	1665.57	4325.4	3001.44	2593.13	4961.31	2963.52	2489.74	2607.49	NA	3269.26	2641.77	2696.75	1697.12	3850.52	5865.25	2812.69	4275.02	NA	3177.95	NA	3118.21	2767.92	3546.41	NA	5352.43	3774.38	2723.44	3535.96	4751.37	2527.01	3042.74	NA	6208.98	3117.18	NA	4057.26	NA	NA	2923.63	4906.55	NA	3081.77	2421.9	2217.12	3666.87	3234.93	NA	2277.28	3823.62	NA	3673.49	2826.82	NA	NA	2814.04	NA	2736.15	2528.6	NA	3565.67	3490.58	2565.89	NA	3971.17	3202.17	4627.12	2732.58	2775.25	2184.6	2585.53	NA	2633.17	NA	3260.37	NA	1842.84	2632	3642.36	3123.35	4751.43	5136.62	4182.51	NA	NA	NA	NA	3295.85	4187.31	2786.8	NA	4095.59	NA	3021.06	NA	3510.1	3041.43	NA	4009.84	2261.81	2124.77	2478.59	2905.71	3593.52	2953.7	3367.16	3283.59	3973.88	2920.95	3348.66	2868.18	1993.67	4857.41	3761.53	2345.69	2555.95	NA	2602.13	NA	2647.18	NA	2753.85	3150.38	2838.91	1642	3125.77	2166.11	3341.38	3690.88	2501.22	1217.34	NA	2480.88	3950.2	4203.92	5426.27	2024.31	3675.19	2772.26	4579.6	2345.18	4209.22	2092.22	NA	NA	2896.45	NA	2243.89	NA	3047.84	3232.01	2717.95	3298.15	4145.74	NA	3316.05	1652.35	2211.57	NA	3451.59	1801.4	2108.18	2148.58	NA	2091.62	1565.48	NA	3138.45	NA	2276.94	NA	2641.06	2913.96	1898.68	2496.85	2408.6	NA	NA	3647.72	2658.64	3985.94	3267	NA	2073.81	3680.9	1036.37	NA	5034.07	4341.01	2687.75	7413.95	NA	NA	3300.97	NA	NA	NA	NA	5175.99	9794.1	NA	NA	NA	6254.14	5708.88	NA	2103.81	2300.9	NA	NA	1643.61	NA	4261.63	NA	8717.08	4737.69	NA	6235.54	NA	2116.48	3620.16	NA	5394.74	NA	NA	NA	NA	NA	NA	6278.01	NA	7087.5	NA	NA	NA	NA	1967.23	NA	NA	NA	NA	6710.03	2882.18	NA	4709.73	NA	NA	NA	NA	NA	NA	8575.79	3594.67	NA	6067.12	3102.08	NA	NA	NA	NA	6686.53	NA	8651.6	NA	3201.6	10947	5662.11	NA	6743.66	NA	7435.64	NA	8001.8	NA	3828.85	NA	NA	NA	NA	NA	NA	7465.44	NA	NA	NA	NA	3750.28	NA	NA	NA	NA	NA	6550.31	NA	NA	NA	11932.4	NA	NA	NA	NA	NA	NA	10529.7	4125.06	3476.63	7170.02	9592.63	NA	9093.16	8709.76	NA	NA	NA	NA	9853.85	NA	2530.98	6009.92	NA	3072.89	NA	NA	2667.99	NA	NA	4173.77	NA	NA	NA	7708.23	2564.69	NA	10203.3	NA	NA	NA	6287.23	NA	NA	NA	2994.48	NA	8138.37	10566.4	NA	8229.02	5635.85	10585.2	NA	NA	NA	NA	NA	NA	8556.76	NA	3692.78	11293	9576.02	NA	NA	NA	14782.2	NA	NA	NA	4890.73	NA	NA	NA	NA	NA	NA	NA	NA	8841.73	NA	NA	NA	NA	NA	NA	NA	NA	NA	NA	NA	NA	NA	NA	NA	NA	NA	NA	NA	NA	NA	NA	NA	2774.54	NA	NA	NA	NA	NA	NA	NA	NA	NA	NA	NA	NA	NA	NA	NA	NA	NA	NA	NA	NA	NA	NA	NA	NA	3209.79	NA	NA	NA	NA	NA	NA	NA	NA	4452.49	NA	NA	NA	2526.14	NA	NA	NA	NA	NA	2638.98	NA	NA	NA	3229.9	NA	NA	1357	NA	NA	NA	NA	NA	NA	NA	NA	NA	NA	NA	NA	2425.18	NA	NA	1762.41	2393.93	NA	NA	NA	3038.27	NA	NA	NA	NA	NA	NA	NA	NA	2668.39	NA	3254.18	NA	NA	NA	NA	NA	NA	NA	NA	2411.84	NA	NA	2725.37	NA	NA	2494.3	NA	NA	NA	NA	NA	NA	NA	NA	NA	NA	NA	NA	NA	NA	NA	NA	2316.4	NA	3452.3	NA	NA	NA	2563.54	NA	NA	NA	NA	NA	3025.38	NA	NA	NA	NA	1941.67	NA	NA	5449.76	NA	NA	NA	14977	NA	NA	NA	NA	NA	NA	NA	NA	NA	NA	NA	NA	2706.78	NA	NA	NA	3024.61	NA	NA	NA	NA	NA	NA	NA	NA	NA	NA	NA	NA	NA	2919.6	2799.88	NA	NA	2797.18	NA	NA	2574.62	3397.21	NA	NA	2026.44	NA	NA	NA	NA	2593.72	NA	NA	NA	NA	NA	NA	NA	NA	3027.23	NA	NA	NA	NA	2571.19	2900.88	NA	3183.32	NA	NA	NA	NA	NA	NA	NA	NA	NA	NA	NA	NA	NA	NA	NA	NA	NA	NA	NA	NA	NA	NA	NA	NA	2637.57	NA	4067.71	NA	NA	NA	2561.49	NA	NA	NA	2554.83	2998.67	NA	NA	NA	NA	1757.34	2901.19	NA	NA	NA	1622.43	NA	NA	NA	NA	NA	NA	NA	NA	NA	NA	NA	NA	NA	NA	NA	1887.91	NA	2510.96	NA	NA	NA	NA	NA	NA	NA	NA	NA	1463.96	NA	NA	NA	NA	NA	1793.25	NA	NA	NA	3834.75	1769.54	NA	2140.96	NA	NA	NA	1965.41	NA	NA	NA	NA	NA	NA	NA	NA	NA	NA	2017.88	NA	NA	NA	1451.78	NA	NA	NA	NA	NA	NA	NA	NA	NA	NA	NA	NA	NA	NA	NA	NA	1358.37	NA	NA	NA	NA	NA	2156.43	NA	NA	NA	2422.32	NA	NA	NA	NA	NA	NA	NA	3239.01	NA	NA	NA	NA	NA	NA	NA	NA	NA	NA	NA	NA	NA	NA	NA	NA	NA	NA	NA	NA	NA	NA	NA	NA	NA	NA	NA	NA	NA	NA	NA	NA	NA	NA	NA	NA	NA	NA	NA	NA	NA	NA	NA	2168.35	NA	2270.89	NA	NA	NA	NA	NA	3480.39	NA	NA	NA	NA	NA	NA	2019.85	NA	NA	2290.01	NA	NA	1820.47	NA	NA	NA	NA	NA	NA	NA	NA	1713.89	NA	NA	NA	NA	NA	5116.04	4786.09	1989.05	2319.31	NA	NA	NA	NA	NA	1955.05	NA	NA	NA	2378.71	3626.64	4040.2	NA	NA	3015.21	1601.17	2353.44	NA	2250.27	3329.87	1722.05	NA	1956.98	NA	1998.37	NA	NA	NA	NA	2340.77	3342.29	NA	2310.33	4760.96	NA	3323.79	2457.95	2598.75	NA	NA	2958.87	NA	NA	2603.98	NA	NA	NA	NA	NA	1690.69	2239.58	NA	3365.49	2059	NA	2478.41	NA	1783.23	NA	2079.08	NA	2049.25	2504.88	NA	NA	2691.79	NA	2563.15	NA	2244.78	2324.83	NA	NA	NA	NA	1286.67	2434.04	NA	NA	NA	2636.73	NA	NA	2621.94	NA	NA	NA	NA	2160.44	2459.47	NA	NA	2572.89	2076.28	2967.05	2571.59	NA	NA	2315.85	3663.24	2813.19	NA	NA	NA	2598.29	2781.23	NA	NA	3249.45	NA	NA	NA	3040.54	2459.8	NA	3287.98	4883.32	NA	2751.28	2884.76	2135.91	NA	NA	2675.25	NA	NA	2660.77	NA	NA	NA	NA	NA	2537.37	NA	NA	3194.93	NA	4753.17	NA	NA	NA	NA	2780.62	NA	NA	NA	NA	NA	2069.61	NA	1731.41	NA	NA	NA	NA	NA	NA	1219.91	NA	NA	NA	2960.8	2118.69	NA	NA	NA	NA	NA	NA	NA	NA	NA	NA	NA	NA	NA	NA	NA	NA	NA	NA	NA	3595.35	NA	NA	NA	NA	NA	NA	NA	NA	NA	NA	NA	1936.46	NA	NA	NA	NA	NA	NA	NA	NA	NA	NA	2420.15	NA	3808.5	NA	NA
TXNRD2	2120.13	1451.34	1833.74	NA	3465.45	NA	NA	NA	2202.35	NA	NA	3471.31	NA	NA	NA	3734.33	NA	1826.09	1704.73	NA	2915.97	NA	NA	1907.17	NA	2603	NA	NA	2432.88	NA	NA	NA	NA	5524.63	NA	2905.09	2694.04	NA	1907.28	NA	2128.82	NA	NA	NA	NA	3032.93	4224.19	NA	NA	NA	1390.9	NA	NA	6144.12	1405.16	NA	2037.78	NA	2405.69	NA	1230.28	NA	2220.12	1598.01	4411.03	NA	NA	NA	2729.48	NA	2400.07	NA	NA	NA	2953.99	NA	NA	2535.27	NA	2399.12	1830.8	2395.52	NA	2083.57	NA	NA	NA	NA	NA	2226.67	1910.77	NA	NA	NA	NA	4568.39	3556.71	NA	NA	2450.83	3316.34	1368.9	1543.41	2071.33	NA	NA	2519.11	2837.16	2804.99	2254.62	NA	NA	4976.48	4174.66	NA	NA	NA	NA	NA	1283.66	NA	1373.66	2091.5	NA	NA	NA	NA	2138.14	3051.57	NA	1064.95	2989.43	NA	NA	2963.47	5298.71	NA	2454.11	NA	3946.66	3403.11	1508.23	2818.5	NA	2820.48	NA	NA	NA	3280.02	NA	NA	1570.31	2613.12	1075.99	NA	NA	NA	NA	NA	NA	NA	NA	2341.6	NA	NA	NA	NA	2902.43	NA	968.012	NA	2915.77	1634.96	1606.45	3028.29	2107.35	NA	NA	NA	2171.18	2258.63	NA	NA	1846.31	NA	NA	NA	3818.7	3471.36	NA	2755.95	NA	3737.91	2428.71	3429.96	3751.29	NA	1931.72	2701.05	1107.29	NA	NA	2098.14	NA	NA	NA	1299.95	NA	NA	2773.72	2260.37	NA	2136.21	2148	1484.35	3102.41	1046.79	1617.94	3490.87	1908.04	NA	818.385	NA	3565.33	1617.05	2735.12	2122.1	2141.75	1819.38	4032.68	NA	3529.42	NA	1084.55	NA	2641.04	1163.03	2698.68	2197.76	NA	2224.11	1359.54	4317.58	NA	3246.51	3119.66	NA	NA	3114.44	NA	2956.59	2366.75	3407.08	NA	2259.76	2786.17	3199.85	1440.41	NA	2156.84	2106.92	NA	1159.59	1748.43	2470.8	2537.54	4696.77	NA	NA	3076	1967.55	3122.73	NA	NA	1527.89	1789.31	2732.06	1739.84	NA	NA	3399.06	NA	2148.87	3290.8	2905.26	NA	974.224	NA	2458.09	2786.07	NA	NA	2476.97	NA	967.852	2092.65	2031.42	2551.45	NA	2919.21	1649.06	2141.3	1704.12	1759.39	NA	5664.73	3101.87	1522.75	2248.48	2904.84	2914.43	3512.23	4407.64	1951.69	2434.71	1550.22	3075.3	2825.83	2566.59	NA	4940.21	NA	1932.94	2948.18	3350.34	NA	NA	2541.2	1403.25	1508.86	NA	2386.79	NA	1583.96	3494.28	1769.9	2452.77	2703.86	3384.58	1881.51	NA	516.491	4665.92	2151.05	2869.55	NA	1635.73	1378.94	3104.1	958.397	NA	2514	2292.18	NA	2588.24	1776.76	2201.49	NA	1766.29	3253.27	1852.98	NA	NA	2525.81	NA	NA	NA	2296.26	NA	NA	2840	1547.61	NA	1850.59	2534.45	1328.83	3415.67	4052.91	NA	NA	NA	NA	NA	NA	NA	NA	NA	NA	NA	NA	NA	NA	NA	NA	898.296	NA	NA	NA	NA	NA	5415.49	NA	NA	NA	NA	NA	NA	NA	NA	NA	1376.61	NA	1298.95	NA	NA	NA	NA	5049.52	NA	NA	NA	NA	NA	3086.91	NA	NA	NA	NA	3282.8	NA	NA	NA	NA	NA	1162.43	NA	NA	NA	NA	NA	1265.57	NA	NA	NA	2399.52	NA	NA	NA	NA	NA	NA	NA	NA	NA	NA	5767.86	NA	NA	NA	NA	NA	NA	NA	NA	NA	NA	NA	NA	NA	NA	NA	NA	NA	NA	1295.53	NA	NA	NA	3854.55	3591.8	NA	NA	3049.24	NA	NA	NA	NA	NA	1873.18	NA	NA	NA	3742.54	NA	NA	NA	NA	NA	NA	NA	NA	2093.52	NA	NA	NA	NA	1703.14	NA	NA	NA	1737.23	513.268	NA	NA	NA	NA	NA	4293.53	NA	NA	NA	NA	NA	NA	NA	NA	1764.87	NA	NA	NA	NA	NA	2438.28	NA	NA	NA	NA	NA	NA	2180.74	NA	NA	NA	NA	4771.42	NA	NA	NA	NA	NA	NA	NA	NA	NA	NA	NA	NA	NA	NA	NA	NA	NA	NA	NA	NA	NA	3205.78	NA	NA	NA	NA	5038.83	880.977	NA	NA	2827.82	2683.07	NA	NA	NA	NA	NA	1062.05	2393.86	NA	NA	NA	NA	NA	NA	NA	NA	NA	NA	NA	NA	NA	NA	NA	NA	NA	NA	NA	NA	NA	NA	4544.68	NA	NA	NA	NA	4075.89	2577.47	1435.13	NA	NA	NA	982.567	NA	2017.25	NA	NA	NA	NA	NA	NA	NA	NA	5224.91	NA	NA	NA	2372.96	NA	NA	NA	3004.19	NA	2835.07	1930.08	1479.81	NA	NA	NA	NA	NA	NA	1992.61	NA	NA	15189.9	NA	NA	NA	NA	NA	2915.27	4028.32	NA	NA	NA	NA	NA	NA	NA	3425.32	NA	NA	NA	NA	NA	NA	NA	NA	NA	NA	NA	NA	NA	NA	NA	NA	NA	5541.03	NA	NA	NA	NA	NA	NA	NA	NA	NA	NA	2238.03	NA	NA	NA	NA	NA	NA	NA	NA	1062.9	NA	NA	2505.79	NA	NA	NA	564.908	NA	NA	NA	NA	1242.75	NA	NA	1409.06	NA	NA	NA	2229.56	NA	NA	NA	NA	NA	NA	NA	NA	2819.15	NA	NA	NA	2857.38	NA	NA	NA	NA	NA	NA	NA	NA	NA	NA	NA	NA	NA	NA	NA	NA	NA	2059.28	2590.16	NA	NA	NA	NA	NA	NA	NA	NA	1496.57	1528.09	NA	3725.41	2186.08	NA	2556.78	NA	2487.94	2523.53	NA	NA	NA	NA	1649.95	NA	NA	NA	1057.82	NA	NA	NA	NA	NA	NA	NA	NA	4641.14	NA	NA	4089.76	NA	3776.3	NA	1398.75	NA	3925.03	NA	NA	NA	2467.9	NA	2372.33	NA	NA	1798.57	NA	3757.55	2225.56	NA	NA	NA	1445.05	1660.52	2710.49	NA	2409.27	NA	1642.8	1655.7	2721.67	3449.15	918.213	2895.27	NA	NA	NA	NA	NA	NA	NA	NA	1479.02	NA	NA	NA	4590.23	3976.56	NA	NA	4354.37	2442.79	1329.67	NA	757.646	3170.99	NA	3138.78	1980.07	NA	NA	4549.36	NA	NA	1485.08	NA	3957.42	1208.61	7577.66	NA	NA	NA	NA	NA	4448.01	4417.06	NA	2422.79	3327.63	2138.43	1728.52	NA	2841.54	NA	NA	NA	NA	3057.09	1153.15	NA	NA	NA	2684.52	4551.81	NA	3025.08	11892.9	2275.66	NA	NA	2438.11	3773.25	4613.19	NA	NA	NA	NA	NA	NA	NA	NA	NA	NA	1363.37	NA	1510.06	NA	NA	NA	NA	NA	NA	2153.71	2355.46	NA	NA	NA	1254.31	2145.76	1955.15	3184.96	NA	4322.21	2435.72	1807.4	2402.41	NA	1808.42	NA	NA	NA	NA	NA	2223.66	NA	NA	2160.2	NA	3660.12	2369.58	NA	NA	2422.72	1490.1	2618.51	NA	NA	NA	NA	3503.74	1528.75	NA	NA	NA	NA	NA	NA	2193.3	NA	NA	NA	NA	NA	1098.39	NA	NA	NA	7849.05	NA	NA	NA	NA	NA	NA	NA	2845.79	NA	NA	NA	NA	2665.14	NA	2499.76	NA	1288.22	NA	NA	3771.34	2070.68	NA	NA	1176.38	NA	NA	NA	NA	NA	NA	NA	NA	NA	NA	NA	NA	NA	NA	NA	NA	NA	NA	NA	NA	NA	NA	NA	NA	4242.96	NA	NA	NA	NA	NA	NA	1636.34	NA	1420.81	NA	1895.72	NA	NA	NA	NA	4465.74	NA	NA
RAB18	671.446	NA	786.914	657.503	1959.7	1220.39	1041.72	NA	813.082	962.679	NA	1797.82	818.183	793.743	1086.02	NA	834.464	NA	1261.92	1111.63	1784.44	711.824	840.087	4022.62	NA	NA	519.749	NA	NA	NA	801.737	842.323	NA	NA	827.833	1271.54	1151.25	NA	841.58	1129.52	NA	NA	NA	NA	807.73	2034.98	NA	NA	762.023	NA	1330.36	NA	744.667	NA	NA	NA	NA	530.451	NA	NA	NA	NA	760.44	NA	NA	2317.24	NA	NA	319.644	NA	NA	654.767	NA	NA	317.738	NA	NA	NA	1435.49	1247.14	1615.91	NA	1727.89	NA	991.002	NA	NA	1814.34	440.671	1200.94	NA	998.4	NA	NA	1253.82	NA	2184.45	441.498	545.399	2323.47	1595.6	1703.2	1767.96	2593.16	1116.51	1139.9	1331.54	1825.63	761.932	404.444	1003.11	1281.07	NA	NA	1302.2	1168.38	1277.56	1073.14	NA	1014.26	1412.2	2130.42	2410.92	334.604	1226.44	1666	NA	1618.18	503.38	1171.45	472.306	594.341	1958.29	1310.66	NA	197.851	1101.01	1302.95	723.905	NA	1012.74	2463.89	863.238	1048.61	1418.27	1762.9	NA	1834.9	NA	NA	2295.81	945.381	NA	1805.43	518.033	1433.8	1358.94	1488.73	NA	975.327	2153.87	928.187	1616.58	1627.27	2339.29	877.15	NA	1910.46	NA	NA	NA	1276.32	2112.4	NA	1513.43	NA	1182.34	1170	1356.52	1348.8	NA	1506.45	NA	654.483	1242.22	1910.27	NA	1025.76	NA	1189.57	NA	418.34	1196.94	2437.66	1072	1502.59	NA	NA	NA	NA	NA	NA	1899.2	NA	NA	403.736	NA	NA	NA	694.469	NA	NA	NA	NA	NA	NA	NA	NA	NA	NA	NA	NA	NA	NA	NA	NA	NA	NA	NA	NA	NA	NA	NA	NA	NA	NA	NA	NA	NA	NA	NA	NA	282.59	NA	NA	NA	NA	327.574	NA	NA	NA	991.534	2323.89	NA	NA	1574.37	962.291	NA	NA	NA	NA	314.142	NA	NA	1098.36	921.349	NA	NA	562.905	496.367	899.86	537.719	NA	2490.7	1303.81	3592.96	1216.51	1544.11	NA	NA	NA	1661.6	977.293	1944.75	1259.44	NA	620.032	NA	NA	NA	NA	941.109	484.69	NA	NA	1301.55	2422.76	1344.98	NA	857.212	NA	991.443	2045.19	1008.91	NA	NA	1119.61	NA	NA	1028.77	1594.65	875.906	1112.67	500.029	1156.21	NA	946.798	797.649	NA	NA	4240.57	1435.69	846.989	2155.12	1234.71	NA	1691.53	NA	NA	NA	1171.94	NA	NA	NA	1901.15	NA	NA	NA	NA	369.983	NA	NA	789.85	NA	NA	NA	NA	NA	NA	NA	1124.32	NA	NA	NA	NA	NA	547.403	NA	NA	1126.21	NA	NA	NA	789.242	778.487	NA	NA	1952.38	154.597	860.908	2416.61	1217.39	944.95	1341.54	NA	1089.03	597.392	3515.77	883.121	NA	NA	NA	NA	NA	NA	NA	NA	NA	NA	NA	NA	NA	NA	NA	NA	NA	NA	NA	NA	NA	NA	NA	NA	NA	NA	NA	NA	NA	NA	NA	NA	NA	NA	NA	NA	NA	NA	NA	NA	1859.23	NA	NA	NA	NA	NA	NA	NA	NA	NA	NA	NA	NA	NA	NA	NA	NA	NA	NA	NA	NA	NA	NA	NA	NA	NA	NA	NA	NA	NA	NA	NA	NA	NA	NA	NA	NA	NA	NA	NA	NA	NA	NA	NA	NA	NA	NA	NA	NA	NA	NA	NA	NA	NA	NA	NA	NA	NA	NA	NA	NA	NA	NA	NA	NA	NA	NA	NA	NA	NA	NA	NA	NA	NA	NA	NA	NA	NA	NA	NA	NA	NA	NA	NA	NA	NA	NA	NA	NA	NA	NA	NA	NA	NA	NA	NA	NA	NA	NA	NA	NA	NA	NA	NA	NA	NA	NA	NA	NA	NA	NA	NA	NA	2210.42	NA	NA	NA	NA	NA	NA	NA	NA	NA	NA	NA	NA	NA	NA	NA	NA	NA	NA	NA	NA	NA	NA	NA	NA	NA	NA	NA	NA	NA	NA	NA	NA	NA	1158.75	NA	NA	NA	NA	NA	NA	NA	NA	NA	NA	NA	NA	NA	NA	NA	NA	NA	NA	NA	NA	NA	NA	NA	NA	NA	NA	NA	NA	NA	NA	NA	NA	NA	NA	1876.55	NA	NA	NA	NA	NA	NA	NA	NA	NA	NA	NA	NA	NA	NA	NA	NA	NA	2056.38	NA	NA	NA	NA	NA	NA	NA	NA	NA	NA	NA	NA	NA	NA	NA	NA	NA	NA	NA	NA	NA	NA	NA	NA	NA	NA	NA	NA	NA	NA	NA	NA	NA	NA	NA	NA	NA	NA	NA	NA	NA	NA	NA	NA	NA	NA	NA	NA	NA	NA	NA	NA	NA	NA	NA	NA	NA	NA	NA	NA	NA	NA	NA	NA	NA	NA	NA	NA	NA	NA	NA	NA	NA	NA	NA	NA	NA	NA	NA	NA	NA	NA	NA	NA	NA	NA	NA	NA	NA	NA	NA	NA	NA	NA	NA	NA	NA	NA	NA	NA	NA	NA	NA	NA	NA	NA	NA	NA	NA	NA	NA	NA	NA	NA	NA	NA	NA	NA	NA	NA	NA	NA	NA	NA	NA	NA	NA	NA	NA	NA	NA	NA	NA	NA	NA	NA	NA	NA	NA	NA	NA	NA	NA	NA	NA	NA	NA	NA	NA	NA	NA	NA	NA	NA	NA	NA	NA	NA	NA	NA	NA	NA	NA	NA	NA	NA	NA	NA	NA	NA	NA	NA	NA	NA	NA	NA	NA	NA	NA	NA	NA	NA	NA	NA	NA	NA	NA	NA	NA	NA	NA	NA	NA	NA	NA	NA	NA	NA	NA	NA	NA	NA	NA	NA	NA	NA	NA	NA	NA	NA	NA	NA	NA	NA	NA	NA	NA	NA	NA	NA	NA	NA	NA	NA	NA	NA	NA	NA	NA	NA	NA	NA	NA	NA	NA	NA	NA	NA	NA	NA	NA	NA	NA	NA	NA	NA	NA	NA	NA	NA	NA	NA	NA	NA	NA	NA	NA	NA	NA	NA	NA	NA	NA	NA	NA	NA	NA	NA	NA	NA	NA	NA	NA	NA	NA	NA	NA	NA	NA	NA	NA	NA	NA	NA	NA	NA	NA	NA	NA	NA	NA	NA	NA	NA	NA	NA	NA	NA	NA	NA	NA	NA	NA	NA	NA	NA	NA	NA	NA	NA	NA	NA	NA	NA	NA	NA	NA	NA	NA	NA	NA	NA	NA	NA	NA	NA	NA	NA	NA	NA	NA	NA	NA	NA	NA	NA	NA	NA	NA	NA	NA	NA	NA	NA	NA	NA	NA	NA	NA	NA	NA	NA	NA	NA	NA	NA	NA	NA	NA	NA	NA	NA	NA	NA	NA	NA	NA	NA	NA	NA	NA	NA	NA	NA	NA	NA	NA	NA	NA	NA	NA	NA	NA	NA	NA	NA	NA	NA	NA	NA	NA	NA	NA	NA	NA	NA	NA	NA	NA	NA	NA	NA	NA	NA	NA	NA	NA	NA	NA	NA	NA	NA	NA	NA	NA	NA	NA	NA
PALMD	2739.33	3005.88	1705.11	2790.18	1822.64	3117.33	2644.87	2088.7	3183.78	2740.36	NA	2730.33	2289.94	2703.36	3208.6	NA	3869.03	NA	2645.97	NA	2597.02	2635.52	1621.83	3002.62	NA	NA	3105.44	3624.71	2724.78	4158.76	2405.34	NA	2605.97	5412.55	3442.73	NA	2772.41	NA	2867.97	3069.08	3882.04	3408.67	3207.05	2313.24	2629.66	2902.59	4502.22	NA	3006.41	2514.4	1913.98	4002.35	2581.05	NA	2303.27	3824.6	NA	3060.92	3563.39	2409.35	3029.2	4261.37	2790.65	1885.96	3336.98	2691.05	2566.19	2101.05	2308.75	2809.1	2113.92	2031.03	3537.43	NA	2402.62	NA	2863.96	2878.33	1841.39	2033.46	2906.3	4119.95	1904.94	2620.56	2855.03	NA	3142.15	2750.23	2608.73	2379.77	2874.3	NA	NA	2595.85	3033.91	5506.54	2320.67	1746.71	5090.99	2611.36	2973.54	2811.17	2121.57	2746.1	3057.86	3257.43	2084.94	2440.34	4490.85	2108.1	2493.42	2409.02	5781.23	3972.94	3981.18	2493.43	2279.89	3026.15	2951.13	1823	2994.68	2398.38	2391.84	4313.64	2520.73	3450.03	NA	3184.74	3633.96	2249.72	2248.85	3555.62	2454.86	1980.94	4717.48	5484.86	2586.61	3991.75	NA	5801.87	2911.03	4363.12	1886.24	2581.11	2312.35	2114.64	3437.53	2661.2	NA	4457.97	3174.13	2936.83	NA	2783.21	2897.07	1777.63	3560.76	3435.18	2012.97	3392.24	2951.1	1939.84	2279.25	2724.78	2386.27	2583.03	2704.25	4047.29	NA	1680.17	2761.77	2576.96	3514.55	1166.21	3185.07	2185.14	3411.13	2925.13	2672.02	2335.12	3403.68	1797.33	NA	2265.56	2168.03	1682.03	NA	NA	5092.03	NA	NA	1326.73	2023.75	1708.19	2253.39	2529.83	1625.42	1400.21	2410.24	NA	767.974	2278.87	2393.35	NA	1685.46	1710.14	NA	1922.79	NA	1593.34	1096.72	1377.02	1061.04	1661.35	1533.91	1600.08	2640.23	1148.12	2840.48	1440.01	2153.3	1553.41	2249.53	2204.33	1687.63	2590.24	NA	1514.88	2411.57	1168.1	1903.76	1717.9	3507.77	NA	NA	NA	2325.5	1974.22	2657.53	NA	2349.46	2482.71	2747.08	2347.26	3028.52	3012.13	NA	2716.41	4353.21	1581.04	NA	4381.76	2095.46	1618.68	1250.59	2822.16	2134.96	2488.05	NA	1646.84	1445.24	1979.87	NA	2070.02	4110.63	2432.78	3237.24	2315.67	NA	NA	2051.92	3208.53	2363.22	1970.44	2290.95	2062.56	1767.89	2294.41	1555.8	2210.51	3362.72	2052.64	1854.53	2403.52	NA	2298.92	2266.09	NA	2249.88	990.993	NA	3033.45	1836.04	1426.46	NA	NA	2939.59	1677.68	1196.86	1962.9	NA	2349.59	1904.39	1181.96	1301.61	1792.74	1355.56	1401.27	NA	2709.4	1783.93	2127.88	2163.26	NA	2716.43	1100.25	2896.53	1638.98	NA	NA	NA	1756.51	2217.75	2981.76	1660.42	NA	1973.03	649.058	NA	1509.05	2018.76	1562.17	NA	1821.23	2459.87	NA	3292.28	1323.46	1991.36	2570.55	1626.05	1335.94	4644.38	1635.58	NA	NA	NA	1785.33	2172.78	2323.43	NA	NA	1493.64	1770.32	NA	1705.39	1599.67	1629.35	1460.99	1692.35	1728.93	1261.09	NA	1833	2167.04	NA	NA	2422.48	1960.25	NA	1981.02	1288.29	2527.92	2976.65	NA	2420.47	1536.37	2825.88	1612.49	NA	2148.73	2191.98	NA	NA	NA	NA	2306.16	NA	NA	NA	2612.32	NA	NA	NA	NA	NA	1989.13	2092.69	2633.37	NA	NA	NA	NA	NA	2312.15	NA	NA	NA	2160.47	1525.69	NA	NA	1562.99	2013.41	2275.53	NA	NA	2086.1	NA	NA	NA	NA	3593.68	NA	NA	2595.18	NA	1142.53	NA	NA	NA	4944.88	NA	1994.02	3091.02	NA	4148.34	1781.73	1759.98	NA	NA	NA	3637.62	NA	3244.42	1552.36	2537.17	NA	4909.48	NA	2751.78	1969.2	NA	NA	NA	3661.64	1888.44	NA	NA	3706.17	NA	5295.24	3053.27	NA	3505.11	NA	NA	2891.09	3886.23	2359.32	NA	NA	2838.43	NA	NA	1924.29	3725.02	NA	NA	NA	NA	NA	1388.88	NA	NA	NA	NA	NA	NA	NA	NA	NA	1752.12	NA	NA	2021.13	NA	NA	3651.9	NA	NA	NA	1816.24	NA	NA	NA	NA	NA	1663.81	2998.26	2637.3	NA	2190.89	1577.64	NA	NA	NA	3307.99	2466.5	NA	2111.48	2978.18	NA	NA	NA	NA	NA	3330.1	NA	NA	NA	NA	2644.01	NA	2894.11	NA	NA	1396.18	2842.75	NA	NA	NA	NA	NA	NA	NA	NA	NA	NA	NA	NA	NA	2078.36	2873.68	NA	NA	NA	NA	NA	NA	8216.36	2624.09	2551.45	1850.26	2537.99	NA	3229.08	NA	NA	NA	NA	2096.83	7898.52	6189.01	1950.88	2351.51	NA	NA	2066.96	4969.63	NA	2475.02	NA	NA	4896.4	NA	2380.98	NA	NA	NA	2297.13	NA	NA	NA	NA	NA	NA	NA	NA	3479.24	NA	2283.28	NA	2618.34	NA	NA	NA	NA	2029.46	NA	NA	2985.3	NA	NA	NA	NA	1923.97	NA	NA	1949.99	NA	NA	NA	NA	3387.63	NA	NA	2398.94	2609.27	NA	NA	NA	NA	NA	3560.48	NA	4886.53	NA	1928.07	2290.03	9437.96	NA	NA	4213.09	2751.33	NA	NA	NA	NA	NA	NA	NA	NA	NA	NA	2470.99	2899.38	NA	3448.52	2959.32	15692.1	NA	NA	NA	NA	2987.59	NA	NA	NA	3419.91	NA	NA	NA	NA	4032.83	NA	NA	3230.66	NA	NA	NA	NA	NA	NA	NA	NA	NA	NA	NA	NA	3048.36	2384	NA	NA	NA	NA	NA	NA	NA	NA	NA	NA	5057.67	NA	NA	NA	NA	NA	1762.54	NA	NA	3579.72	NA	NA	NA	NA	NA	NA	NA	NA	NA	NA	NA	NA	NA	NA	NA	NA	1912.33	NA	1361.06	6773.84	NA	1751.4	NA	NA	NA	NA	NA	NA	NA	NA	NA	NA	2453.57	NA	NA	NA	910.771	4439.9	NA	2502.76	NA	NA	NA	NA	NA	NA	NA	1754.71	3190.93	NA	NA	NA	2527.28	NA	NA	NA	NA	NA	NA	2500.19	1590.01	3274.71	NA	2059.81	NA	NA	NA	4076.74	NA	NA	NA	NA	NA	NA	2210.16	2199.89	NA	NA	2911.3	2444.85	NA	NA	3195.88	2329.15	NA	NA	NA	2029.25	NA	NA	3438.18	NA	NA	NA	2645.89	NA	NA	NA	NA	NA	1394.44	2696.64	NA	NA	3246.82	NA	2294.13	2621.04	NA	2071.57	NA	1621.29	1521.05	2581.26	2693.68	NA	NA	NA	NA	1486.64	2210.2	NA	NA	NA	1451.11	2976.39	NA	NA	NA	1261.67	2299.95	5851.25	2387.53	3977.43	2555.7	NA	2319.92	NA	2030.14	NA	3986.25	3164.11	NA	2156.65	1708.9	3263.08	2910.55	NA	2945.4	NA	NA	3292.65	2846.62	1797.27	NA	NA	NA	NA	NA	NA	3791.74	2142.65	3590.11	3959.08	NA	NA	NA	NA	NA	3371.11	2336.65	1723.24	NA	NA	NA	3174.31	2088.87	2218.66	2615.71	NA	NA	NA	2063.19	NA	NA	1576.75	NA	NA	NA	2517.5	NA	NA	3196.1	1804.09	NA	1736.46	1385.75	NA	NA	2345.04	3307.95	NA	NA	1727.88	NA	2170.65	NA	NA	2497.72	1858.28	NA	2500.27	NA	1009.52	NA	2114.91	2385.63	1019.99	2347.77	NA	NA	NA	NA	NA	3564.64	NA	NA	NA	4215.78	2980.38	1619.07	2450.89	4028.85	NA	3062.7	NA	2413.55	NA	NA	NA	3739.83	NA	NA	NA	NA	NA	2486.89	NA	3105.74	NA	NA	3051.49	1361.42	2826.51	NA	2298	NA	NA	2486.14	3658.68	2881.46	NA	NA	NA	NA	NA	NA	NA	NA	1346.88	NA	2788.46	NA	NA	NA	NA	NA	4105.99	NA	NA	NA	2072.05	NA	NA	NA	NA	3103.7	NA	NA	NA	1068.39	NA	NA	NA	NA	NA	2782.13	1989.15	NA	NA	NA	NA	NA	NA	1409.44	NA	NA	NA	NA	NA	3622.86	NA	NA	NA	2975.25	NA	NA	NA	NA	NA	NA	3289.71	3265.99	2322.31	2805.07	NA
VTA1	1259.81	2674.77	2406.05	2006.4	2275.62	1820.62	NA	1941.3	2694.86	1804.13	2706.62	2287.49	1880.43	1941.81	2189.11	4066.68	NA	1828.47	NA	2026.12	NA	2536.46	2165.02	2815.65	1735.93	2708.65	2588.18	2209.38	2515.49	2231.86	2346.22	1531.49	1810.52	5467.7	1647.18	NA	1932.09	NA	NA	1901.81	3340.68	NA	2642.05	2019.22	2030.78	1531.75	2379.9	NA	3219.74	1851.88	2298.03	2336.13	2203.59	6898.18	NA	2617.22	2076.72	2469.02	3800.21	1129.51	1617.62	2865.61	1851.89	1825.56	2994.85	3259.65	2066.59	1566.57	1913.67	2829.81	NA	1657.71	2069.2	NA	2327.52	2295.84	2309.21	1732.98	NA	2552.5	2466.8	3481.05	1732.07	NA	3749.92	1381.74	1352.78	2721.45	2197.17	2124.94	2300.85	2334.09	NA	2624.08	2223.42	NA	2204.38	1864.72	4503.54	1689.7	NA	1279.27	1745.44	2373.26	1945.25	1727.66	2660.37	2164.06	3281.71	2292.16	2514.86	1671.69	3496.35	3716.54	NA	2084.18	1755.22	2568.56	1387.59	2296.05	2829.34	2104.45	2416.68	3227.98	3337.86	2257.66	2188.81	1493.27	2618.04	1776.37	2517.18	2989.58	1899.56	NA	3502.22	2736.84	3008.05	1919.65	2571.19	4136.09	2528.92	2502.41	2076.97	1456.26	NA	2829.21	1486.24	1349.42	2624.9	2162.42	NA	2446.56	3746.57	2237.19	2636.8	NA	1585.52	2559.26	1949.15	1814.93	2238.48	2059.95	2405.03	2263.31	NA	2582.61	2707.57	2334.13	NA	1219.35	1390.86	2176.44	1414.26	2192.28	2567.12	2149.06	1993.48	2161.46	1875.08	2499.49	3769.6	2753.62	3003.42	1857.14	2567.02	1965.41	NA	2561.28	1986.59	NA	3176.45	NA	1976.41	NA	1475.98	NA	1233.2	NA	NA	NA	2064.55	1661.26	NA	2596.65	1653.03	1825.97	2470.88	1258.4	1270.36	2739.42	1057.56	1898.52	595.607	NA	1744.34	NA	3436.67	2917.91	1710.39	1288.91	1973.76	1957.86	NA	727.691	2719.78	2246.96	NA	NA	NA	1494.95	NA	988.713	1527.69	NA	3636.37	1308.84	1069.12	NA	1191.41	1586.75	2843.83	NA	NA	NA	NA	1249.74	NA	1561.62	1921.89	NA	1798.25	1117.94	NA	1893.66	1013.79	1086.46	NA	2247.17	NA	2964.76	1453.93	820.256	NA	NA	NA	1678.87	1200.69	2322.66	NA	NA	NA	1985.23	2118.13	1544.94	1740.18	1648.13	NA	1535.84	1354	1873.44	NA	NA	1383.7	NA	1708.19	823.959	4249.39	NA	1198.53	1133.01	1898.35	NA	NA	1790.11	1877.39	1010.38	1702.58	2397.36	NA	5647.91	NA	NA	NA	1828.34	NA	NA	NA	NA	2059.98	1755.1	NA	1586.02	852.671	2022.46	1607.9	815.413	NA	NA	2050.59	NA	NA	862.749	1464.17	2209.91	NA	1547.5	NA	NA	2716.9	582.828	NA	1874.25	2398.11	NA	NA	NA	NA	1795.34	1871.22	2020.86	2516.12	2799.06	1314.09	NA	1083.89	NA	1891.77	920.595	673.32	NA	1128.04	NA	1304.94	NA	2587.54	1854.96	NA	2204.54	NA	NA	1542.68	2379.48	NA	NA	929.508	NA	NA	NA	748.531	5389.94	NA	NA	3163.2	1739.45	352.024	NA	NA	NA	2026.16	NA	NA	NA	1330.54	NA	NA	1416.05	1378.72	NA	NA	1186.38	1150.08	934.933	NA	1336.71	896.816	NA	NA	1297.31	1666.37	NA	1516.21	NA	NA	NA	864.37	NA	1306.97	1116.02	NA	NA	889.454	NA	NA	NA	1270.27	1877.57	1135.04	1489.16	NA	3473.1	957.341	1492.11	NA	NA	NA	NA	NA	931.932	NA	1097.78	NA	NA	NA	1379.83	NA	905.667	1605.54	NA	NA	NA	NA	1661.11	1258.8	NA	NA	1523.23	1423.93	NA	NA	NA	881.353	2031.53	950.074	NA	NA	NA	1084.1	851.487	1383.39	NA	846.896	861.516	NA	NA	NA	NA	NA	1165.8	NA	1105.74	NA	NA	NA	917.525	NA	NA	1835.99	1062.63	1668.67	NA	722.085	1136.97	1095.38	NA	NA	NA	NA	NA	779.385	NA	NA	1141.56	1136.65	NA	NA	NA	1158.29	NA	NA	951.979	NA	NA	NA	NA	NA	NA	NA	1513.96	NA	NA	NA	NA	1527.22	NA	NA	NA	1427.46	NA	1316.22	NA	NA	NA	NA	1568.86	1194.99	NA	1141.75	1431.83	2731.78	NA	NA	NA	NA	NA	1573.22	1893.8	NA	1709.24	1563.46	1227.56	1650.8	NA	960.499	NA	NA	NA	NA	1294.93	973.64	1635.7	NA	NA	NA	1095.78	NA	1555.78	NA	NA	1587.91	1680.09	NA	NA	NA	NA	1492.24	1088.2	1939.47	NA	NA	1688.72	1286.61	1022.52	1562.97	1073.76	NA	1255.5	1369.93	1236.19	NA	1130.68	272.769	1250.06	908.188	1251.53	1319.95	1243.2	NA	1131.52	1177	1144.24	1106.75	947.324	682.612	NA	1007.5	1652.9	1355.19	NA	1005.65	NA	NA	1308.17	971.549	1193.31	NA	NA	NA	1254.87	1094.32	1949.25	1335.41	NA	NA	1360.86	602.065	NA	1223.41	NA	719.366	1554.98	1037.83	706.157	1126.3	913.322	NA	1468.56	NA	935.518	NA	NA	1396.06	1072.76	1222.22	NA	NA	1285.67	774.675	NA	1191.99	NA	1271.35	1289.9	NA	631.783	1262.53	NA	NA	NA	708.418	NA	NA	NA	NA	NA	1017.95	1320.56	NA	NA	NA	1379.1	1076.46	1180.32	1287.44	987.531	NA	1386.39	352.901	NA	NA	NA	NA	NA	NA	926.238	911.119	NA	NA	1192.46	1180.34	NA	NA	NA	NA	NA	NA	268.191	NA	NA	NA	NA	NA	NA	386.641	NA	NA	NA	NA	1299.89	393.532	NA	1425.5	530.331	NA	1469.17	762.267	NA	233.765	NA	NA	NA	NA	NA	NA	NA	NA	NA	NA	NA	722.824	NA	NA	NA	NA	302.001	NA	NA	NA	NA	NA	NA	332.308	NA	NA	NA	NA	155.267	NA	NA	653.401	NA	NA	NA	NA	NA	2494.67	NA	NA	1042.19	NA	NA	NA	NA	NA	NA	NA	NA	NA	NA	NA	NA	745.823	NA	1067.41	NA	NA	1024.01	NA	799.858	NA	951.369	NA	NA	NA	NA	NA	1186.02	NA	1192.32	NA	NA	NA	NA	NA	NA	NA	NA	NA	NA	1236.68	NA	NA	NA	1165.21	NA	NA	NA	1107.73	1196.33	NA	NA	NA	NA	NA	1297.67	1409.17	1154.94	1541.42	NA	1053.27	2288.14	1032.27	NA	NA	NA	NA	NA	949.95	NA	NA	1595.03	1428.63	2833.29	NA	4109.31	NA	1510.83	2014.5	1045.32	NA	NA	NA	1670.16	2160.56	1097.53	NA	NA	1047.32	2280.03	NA	2466.07	NA	NA	1182.27	2040.12	2007.98	NA	NA	2050.78	2097.69	NA	NA	NA	NA	NA	1537.43	1353.02	NA	NA	NA	1324.88	NA	1791.01	NA	NA	NA	NA	NA	NA	1400	1618.4	NA	NA	2868.31	NA	1547.42	NA	NA	NA	NA	NA	NA	1252.31	NA	1339.73	NA	NA	NA	NA	NA	NA	NA	903.656	NA	NA	1156.01	962.622	NA	1608.75	NA	NA	NA	NA	NA	1853.82	1039.08	1209.86	NA	NA	1903.78	NA	NA	NA	NA	NA	1235.59	2667.69	NA	NA	NA	1744.68	NA	NA	NA	2183.32	NA	929.053	2519.78	1197.74	NA	NA	1181.93	NA	NA	NA	NA	NA	1494.84	NA	1033.21	1287.87	2661.94	2458.11	1407.73	1496.36	NA	NA	NA	NA	1702.24	NA	NA	2540.92	NA	NA	NA	NA	1295.51	2796.79	1888.92	NA	1759.09	NA	NA	NA	NA	1164.09	NA	1264.91	NA	1814.99	NA	NA	NA	NA	NA	NA	NA	NA	2553.36	NA	2576.32	NA	1939.86	1293.51	NA	NA	1789.61	3062.41	1418.18	NA	NA	NA	NA	2254.03	NA	NA	NA	NA	NA	NA	NA	NA	NA	NA	NA	NA	NA	NA	NA	NA	1832.94	1311.64	NA	NA	NA	NA	NA	NA	NA	1248.06	NA	2267.3	1484.04	NA	NA	NA	NA	NA	NA	NA	NA	NA	1949.55	1779.37	NA	1933.09	2358.55	NA
SARS2	6542.99	10265.4	9655.8	6178.36	7679.82	10517.5	7000.38	9554.8	7330.64	6570.65	10565.6	8164.03	6404.1	7700.35	10409.1	40841.102	10337.6	18660.4	8362.61	10952	8187.36	12142	7014.96	9883.96	16806.9	18581.5	13226.6	11459	11698.4	19507.301	10969.5	5920.46	4998.29	29982.4	9642.84	12092.5	8756.81	NA	6565.19	6219.6	21002.301	6152.7	10027.8	10810.6	6495.98	8454.75	20760.301	18876.5	8817.65	8366.15	9589.83	10428	11450.2	67011.703	5484.04	10018	49719.801	9824.19	12950.5	9866.14	13394.1	12012.4	8061.24	8128.78	7102.68	11079.5	9222.54	9128.08	9853.05	6715.51	8006.18	8420.19	10451.1	NA	5273.72	NA	7964.01	5620.69	8688.41	6594.82	8946.54	10563	9420.57	9383.1	12629.5	10523.9	6734.48	5648.82	8862.28	5861.68	5885.33	8405.94	9164.55	7950.44	10098.5	33418.5	9396.28	7804.58	7531.88	7756.07	9325.94	7677.01	9754.16	10679.2	12070.2	6635.74	10385.3	13243.1	16714.6	11423.4	10733.7	9772.69	26683.301	15243.5	6244.23	7033.76	6781.83	7486.2	9503.85	6713.47	10262.1	10541.8	10595.9	12194.8	6047.99	10315.8	7845.42	7627.96	10366.6	18008.199	6258.48	9427.44	10423	6863.87	20329.199	20993.5	9031.79	11151.4	10743.6	17573	8422.43	7671.41	6357.77	7442.71	7663.26	10112	8214.01	8705.86	24296.4	14736.9	10713.8	9417.25	16282.2	11734.5	11435.1	7876.89	8079.61	8378.56	8757.58	11466.3	6514.48	9586.61	9584.47	7781.24	5607.65	8139.1	12695	10684.2	6843.12	6737.68	5582.49	7668.37	10468.3	5424.44	7953.98	6407.67	6125.85	9387.97	20581.1	6538.1	21273.699	7950.96	7139.38	5650.35	6981.37	8122.86	NA	9605.5	10968.6	7875.6	13172.2	5976.61	6363.08	8416.42	10784.7	7880.3	6270.08	7248.31	5372.47	5333.16	5075	5019.21	5937.03	5544.21	6100.72	9894.72	6079.19	3814.63	5057.97	7046.11	5460.71	6042.91	4764.76	5777.04	5876.7	7345.9	5169.45	5856.59	10799.4	6229.05	4967.57	5912.24	4765.54	7873.48	3704.64	7615.23	7835.8	5317.41	8933.63	4753.31	NA	9162.01	7313.74	5598.85	6804.65	8768.28	6373.04	7022.14	9509.93	6103.87	4959.8	5577.16	8078.79	11265.1	8576.03	8218.01	4563.43	9980.48	24673.6	5428.05	8330.99	14647.8	7759.17	7059.38	7530.79	8701.56	9388.84	5108.31	7223.64	4683.76	5837.99	8487.01	NA	NA	16323.6	11038.3	7857.66	5013.55	6368.29	16032.2	7445.81	12818.6	5582.43	9804.83	6320.65	9737.98	9659.82	4252.25	6187.66	5708.98	39642.199	8309.5	8812.57	10502.8	9290.55	10491.5	7256.54	NA	5445.86	6254.43	8212.69	6306.6	6847.96	5847.75	6681.86	8097.04	7390.78	6510.43	4887.45	5651.05	6326.82	9382.35	5873.93	6908.63	5302.82	4931.38	4664.26	2762.75	6047.6	5723.3	8605.28	7955	12817.3	11937	7015.93	7115.73	6558.71	6581.81	6944.47	NA	7455.57	6817.62	7603.71	6691.87	7467.1	6685.9	5748.75	4082.39	7989.04	8387.29	10390.1	6559.8	5153.27	6042.71	8825.77	6439.74	8259.98	6007.11	6879.97	8349.72	6093.08	5385.55	13298.3	7557.81	8591.09	5506.64	6532.35	6479.64	6973.52	7725.87	13728.4	5912.94	6053.68	4633.31	4961.1	6150.63	8003.68	NA	7369.94	8621.26	8054.08	8716.34	6496.88	5526.51	6367.69	NA	NA	5831.04	7619.19	7323.7	7758.24	6134.21	5409.54	7838.03	3698.1	5647.58	5773.04	8849.94	9130.92	4998.79	5697.04	7668.5	NA	2913.46	NA	6830.78	14886.7	6406.5	5628.06	9206.77	5898.97	NA	5983.39	6538.54	4075.65	4926.93	NA	10907.9	6882.15	4774.51	NA	8153.44	6926.69	NA	4129.96	3507.39	NA	9538.05	5574.14	2146.14	6279.09	6299.24	7505.79	NA	9690.63	4713.84	8136.05	7860.99	4971.99	6127.92	6509.07	5320.15	8287.12	3590.3	7404.08	6704.97	NA	6036.74	5597.74	5561.06	8767.34	6998.55	4888.84	4196.37	9533	NA	8828.17	6798.07	9380.87	3556.25	6236.19	5241.37	8850.27	6164.34	13080.8	NA	NA	NA	10158.9	3898.35	8337.02	6954.42	7671.8	5501.26	5014.01	6436.68	NA	8696.15	13577.7	10437.6	NA	5993.44	10224.5	NA	11882.2	NA	7036.39	12753.1	12796.4	4782.04	7204.4	NA	6894.75	NA	11035.4	NA	4637.26	NA	3992.85	NA	6801.55	7223.22	6446.28	10695.9	NA	3985.43	NA	4219.35	5020.31	NA	4791.49	NA	6357.96	6995.23	3528.6	7439.54	6580.94	8417.29	8647.52	3872.02	6012.3	6087.56	5268.46	NA	5200.74	5346.98	4969.21	6787.43	4558.45	12553.6	8948.76	6074	8062.81	4489.5	NA	6235.81	NA	6742.32	7026.99	7774.03	7243.25	8054.58	8557.53	7428.94	5229.9	5958.16	6243.71	NA	6836.75	9280.28	8032.22	6196.61	7139.15	8149.21	6249.7	9828.91	5279.14	NA	9671.96	3637.22	10813.6	NA	10246.6	3587	8178.43	3446.64	NA	4950.59	NA	7127.94	9582.87	8749.02	15896.3	6506.73	3868.01	NA	10388.6	6791.98	9721.91	7062.76	6722.85	6901.88	8049.69	11930.7	8792.24	7629.87	8400.14	NA	8379.37	8207.39	6808.44	6153.75	6665.52	5618.37	9775.01	7864.45	6386.6	7644.84	8624.45	5780.73	5964.6	7025.53	7739.76	8897.5	4243.22	6027.89	7783.51	7653.9	10083.8	6772.07	7495.42	8058.66	7687.23	8472.35	5770.07	8587.44	8190.07	6255.71	11884.1	10602.7	8801.95	6085.34	6441.4	6467.84	7211.59	3946.52	11070.2	7481.53	4688.15	8551.56	8403.5	8817.79	8844.08	6179.31	7453.69	7336.6	8818.87	7459.59	7242.74	5675.5	6904.18	7791.87	6066.85	9179.61	9972.03	6303.17	6557.49	8622.27	8781.86	8170.74	11037	7964.45	7009.55	NA	9986.92	NA	NA	7123.18	6673.35	9174.05	5527.71	6616.07	NA	6743.68	6905.01	9906.75	8845.07	8149.6	13872.7	7030.15	8760.7	6753.45	8982.86	8078.18	9095.55	9225.99	10218.2	6915.77	9029.35	8562.22	6299.96	6107.56	NA	7623.95	NA	5642.17	NA	NA	NA	8041.95	NA	5821.17	5474.74	5010.56	NA	8152.9	6216.69	8240.44	NA	8750.29	9513.36	7494.44	NA	12778.4	NA	4531.89	NA	NA	19025.1	NA	9090.37	9024.03	6766.44	5899.03	20019.4	NA	7728.65	NA	NA	6384.56	NA	5948.75	16978.1	7015.96	6893.58	14345.8	6631	8146.44	NA	9424.61	4319.1	9878.97	7961.14	11088.6	10676.3	NA	9605.56	NA	6306.68	6408.5	NA	6586.77	NA	NA	4550.26	9068.39	8286.61	5288	10586.7	9435.47	6827.28	9288.9	12423	4775.26	10673.3	NA	14639	NA	5476.05	8310.97	NA	NA	NA	NA	5633.52	7757.59	5820.3	6474.46	NA	7290.56	NA	9272.21	7618.86	13027.1	8488.75	5070.11	20724.4	7892.54	NA	NA	5188.88	6556.02	NA	8237.61	NA	7499.23	4325.8	NA	NA	NA	NA	5255.22	3638.57	8759.83	NA	4311.54	NA	7271.61	NA	7228.43	NA	6999.16	4824.75	NA	NA	NA	5173.9	8496.53	5589.04	4748.98	7461.65	6952.08	4031.42	5648.43	19915.301	7665.23	7697.22	NA	5159.15	4996.44	5946.33	4207.66	5976.88	4710.93	9150.43	6081.15	8357.26	4890.83	NA	8493.12	4752.22	6221.58	NA	15886.7	NA	6810.51	NA	6525.97	7492.06	7927	6191.57	7387.57	7379.01	7171.9	5067.63	4527.08	7728.09	7512.27	8695.35	NA	7420.97	NA	8134.91	16194.6	7124.84	4466.64	NA	10791.4	10780.1	10602.6	5845.82	5604.64	5252.23	7128.48	9738.3	16759.699	6491.56	16745.301	7421.83	NA	8122.43	NA	7876.57	6873.49	8929.09	5193.38	NA	5516.51	16409.699	NA	9238.8	10881.9	5155.22	15426.1	7568.76	6761.23	NA	5454.66	12630.3	4505.67	NA	6625.79	15604.4	8185.23	5628.34	7510.66	6884.9	NA	2804.03	NA	13280.5	11845.1	5668.39	NA	6050.68	5796.52	5462.26	8134.36	8086.31	8455.3	14548.7	10067.4	NA	6530.67	7449.48	11091.5	NA	7800.47	NA	9286.09	NA	5391.07	4361.87	7532.58	5755.66	4277.52	NA	NA	4674.89	NA	NA	7019.79	8409.41	5840.84	4843.56	6001.95	8333.28	6674.76	4486.79	NA	6448.48	8441.44	7003.82	7907.19	NA	6047.8	15956.7	8116.31	5992.54	NA	NA	7128.66	14115.1	8161.83	7190.7	4756.24	27648.9	5647.56	NA	NA	7487.47	7757.76	NA	8347.46	15052.1	NA	6000.67	6989.04	7241.69	NA	NA	8326.64	8626.21	6826.96	9228.83	4549.19	5940.33	5659.59	10273.9	9088.31	8397.96	7270.63	NA	16397.4	7288.83	15347.4	NA	8458.89	5615.81	4686.13	7365.35	5850.96	6803.4	NA	7332.35	NA	6493.31	5958.62	6103.85	NA	4451.98	6625.32	5018.1	6096.1	4503.61	4817.2	5042.69	7500.04	8926.35	6655.02	5320	6322.03	8499.75	7559.41	5384.47	3282.79	10827.3	NA	7700.45	8023.25	4263.77	NA	10201.8	4292.4	8206.5	NA	NA	NA	7137.81	4198.91	7886.11	9950.92	NA	NA	NA	NA	7275.54	NA	NA	7020.32	NA	6599.42	7418.08	NA	NA	5023.76	6006.53	NA	6388.16	NA	NA	NA	NA	9564.12	NA	6822.19	12194.6	NA
MRPS30	1811.86	NA	3723.46	NA	3091.78	NA	NA	NA	3002.95	NA	NA	3936.31	3442.2	NA	NA	NA	NA	3169.58	2872.23	NA	3913.97	NA	5390.22	NA	NA	NA	NA	NA	NA	3007.92	NA	NA	NA	8184.99	3484.26	NA	3561.22	NA	NA	NA	NA	5763.28	NA	5524.06	NA	NA	2882.62	NA	2730.85	NA	3750.71	NA	NA	NA	NA	4171.28	4805.61	NA	NA	NA	NA	NA	4208.16	NA	NA	NA	3529.21	2963.73	NA	NA	NA	NA	2952.71	NA	3112.17	NA	2338.58	2743.2	4186.78	3718.54	3027.42	NA	NA	NA	2384.02	NA	NA	2924.41	NA	1872.48	NA	2411.92	NA	NA	NA	5051.75	3471.1	3520.24	NA	NA	2818.92	NA	3929.54	3847.61	NA	NA	NA	4415.02	3473.92	NA	NA	NA	5135.09	3274.59	NA	NA	NA	NA	6899.78	3508.02	NA	3613.34	2558.58	NA	NA	NA	4671.01	NA	NA	NA	NA	NA	NA	NA	3946.92	3758.15	NA	NA	3390.22	4383.11	NA	2222.31	NA	NA	1696.36	NA	NA	NA	3326.1	NA	2787.06	2512.77	2970.85	NA	NA	5488.77	5807.67	NA	NA	NA	3307.6	NA	5527.92	NA	4148.89	NA	3870.87	3370.49	NA	NA	NA	NA	4796.39	2414.53	NA	2116.05	NA	NA	5259.12	NA	3306.85	2517	2801.87	3456.62	3841.53	3077.29	NA	1676.33	2687.4	NA	4021.39	NA	3605.95	NA	NA	2274.21	2174.31	NA	1825.71	5228.8	NA	NA	4793.84	NA	NA	NA	NA	NA	NA	3170.74	NA	7363.93	NA	NA	NA	NA	NA	NA	3670.1	NA	NA	NA	NA	NA	NA	NA	NA	NA	2591.09	NA	NA	2367.55	NA	NA	NA	NA	4288.71	NA	3017.91	NA	NA	NA	3820.44	3089.78	3837.69	3684.07	NA	2929.58	4597.77	NA	NA	3859.7	2156.68	2409.96	NA	NA	3325.69	NA	NA	NA	3517.86	NA	NA	1826.18	3525.22	NA	NA	NA	NA	NA	NA	3366.84	2692.08	NA	NA	3314.06	NA	NA	NA	NA	2645.98	NA	NA	4441.14	NA	NA	2537.55	NA	NA	NA	NA	NA	NA	1261.55	4868.86	2739.13	NA	4880.72	NA	NA	NA	NA	NA	3387.48	NA	NA	NA	NA	NA	NA	2178.03	3984.69	2567.56	NA	NA	NA	2883.56	NA	NA	NA	3459.69	NA	NA	3658.94	NA	NA	3542.09	NA	NA	1404.57	NA	3612.72	2217.75	NA	2993.24	NA	NA	3841.34	NA	NA	NA	NA	3888.27	1766.1	NA	NA	NA	3137.18	NA	NA	2716.87	NA	NA	NA	NA	NA	2891.31	NA	NA	NA	NA	NA	2091.85	NA	NA	NA	NA	NA	NA	NA	NA	NA	NA	NA	NA	NA	NA	2953.74	NA	NA	NA	NA	NA	NA	NA	NA	NA	NA	NA	NA	3454.35	NA	NA	2401.37	NA	NA	NA	NA	NA	NA	NA	NA	NA	NA	NA	NA	NA	NA	NA	NA	NA	NA	NA	NA	3564.26	NA	NA	NA	NA	NA	NA	NA	4907.59	NA	NA	3716.7	NA	NA	NA	NA	NA	NA	NA	NA	3337.38	NA	NA	NA	2694.48	NA	NA	NA	NA	NA	2387.67	NA	NA	NA	NA	NA	2394.49	NA	NA	NA	NA	2583.38	NA	NA	NA	NA	2867.12	NA	2825.56	NA	NA	NA	NA	2637.25	NA	3261.59	NA	NA	2534.91	2022.03	NA	NA	NA	1807.66	NA	NA	NA	NA	NA	NA	NA	NA	NA	NA	NA	NA	NA	NA	NA	NA	NA	NA	1776.49	NA	NA	NA	NA	4494.48	NA	NA	NA	NA	NA	NA	NA	3433.83	2230.94	NA	2071.7	NA	NA	NA	NA	2906.57	NA	NA	NA	1189.21	NA	NA	NA	NA	NA	NA	NA	NA	NA	NA	2278.91	NA	NA	NA	NA	NA	NA	NA	NA	NA	NA	NA	NA	NA	NA	NA	2867.85	NA	NA	NA	3654.52	NA	NA	NA	4370.81	NA	NA	NA	4534.02	3270.03	NA	NA	2383.49	NA	NA	NA	NA	1910.01	NA	NA	1750.92	NA	NA	2892.59	2033.72	NA	2806.45	NA	NA	NA	NA	NA	NA	NA	2554.5	NA	NA	NA	NA	NA	NA	NA	NA	2919.72	3247.49	NA	NA	NA	NA	NA	NA	NA	NA	NA	2236.2	NA	NA	NA	NA	NA	NA	NA	NA	NA	2415.74	NA	NA	NA	NA	NA	NA	NA	NA	NA	NA	1780.6	2631.93	NA	NA	NA	NA	NA	NA	NA	NA	NA	NA	NA	NA	NA	NA	NA	NA	NA	NA	NA	NA	NA	NA	NA	NA	NA	NA	NA	NA	NA	NA	NA	NA	NA	NA	NA	NA	NA	NA	NA	NA	2376.6	NA	NA	NA	NA	NA	NA	NA	NA	3056.18	NA	NA	NA	NA	NA	NA	NA	NA	NA	NA	NA	NA	2512.33	NA	NA	1545.88	NA	NA	NA	NA	NA	NA	NA	NA	NA	NA	NA	NA	NA	NA	NA	NA	NA	NA	NA	NA	NA	NA	NA	NA	NA	NA	NA	NA	NA	NA	NA	NA	NA	NA	2377.44	NA	NA	NA	NA	NA	NA	1788.01	NA	NA	NA	NA	NA	NA	NA	NA	NA	NA	NA	NA	NA	NA	NA	NA	NA	NA	NA	NA	NA	NA	NA	NA	NA	NA	NA	NA	NA	NA	NA	NA	NA	NA	NA	NA	4184.52	NA	NA	NA	NA	NA	3830.53	NA	NA	NA	NA	NA	NA	NA	NA	NA	NA	NA	NA	NA	NA	NA	2633.66	NA	NA	NA	NA	NA	NA	NA	NA	NA	NA	NA	NA	NA	NA	NA	NA	7671.68	NA	NA	NA	NA	NA	NA	NA	NA	NA	NA	NA	NA	4374.23	NA	3984.81	NA	NA	4980.96	NA	NA	NA	NA	1889.62	NA	NA	4861.85	3674.01	NA	NA	NA	NA	NA	NA	NA	2052	1318.14	NA	NA	NA	NA	NA	NA	NA	NA	2324.41	2795.61	NA	2852.14	6203.54	NA	NA	3879.91	NA	NA	NA	3584.82	NA	NA	NA	3832.46	NA	2462.19	NA	NA	NA	NA	NA	NA	NA	NA	NA	NA	NA	NA	NA	NA	2155.32	2180.86	NA	NA	NA	NA	2868.42	NA	2213.75	NA	NA	NA	NA	NA	NA	4114.25	3812.71	NA	NA	NA	NA	NA	3484.34	NA	NA	NA	NA	NA	4618.36	NA	NA	3155.67	3116.41	3340.97	NA	NA	NA	2606.99	3265.32	NA	NA	NA	NA	3208.27	NA	NA	NA	NA	NA	NA	NA	NA	NA	NA	NA	NA	4504.29	NA	NA	NA	NA	NA	NA	NA	NA	3916.04	NA	NA	NA	4009.31	NA	NA	NA	NA	NA	NA	2479.79	NA	NA	NA	NA	4279.69	NA	NA	14295.6	NA	NA	NA	NA	NA	NA	NA	NA	NA	NA	NA	NA	NA	NA	NA	NA	4710.37	NA	NA	NA	NA	NA	NA	NA	NA	6936.46	NA	NA	NA	NA	NA	NA	NA	NA	NA	NA	NA	NA	NA	NA	NA	NA	NA	NA	NA	NA	NA	NA	NA	NA	NA	NA	NA	NA	NA	NA	NA	NA	NA	NA	NA	NA	NA	NA
DYNLRB1	4495.2	5286.15	3785.77	7158.1	3729.06	6755.5	6303.88	5001.55	5863.91	5680.1	4009.25	3919.35	8079.29	6119.37	2988.77	12454.7	5006.38	3712.2	2971.88	4816.61	3215.08	5158.73	3429.67	3416	3885.38	4115.59	3864.78	3181.65	4337.88	3244.63	6062.91	7399.7	5064.14	11167.5	4250.86	3839.22	3567.33	NA	5285.61	5113.83	3232.32	10411	5198.2	5521.38	7530.41	3264.51	4493.7	4388.29	7203.61	5369.32	3411.92	5588.05	3989.22	19743.6	4689.46	4481.15	NA	7214.54	3160.15	6880.48	3636.6	4769.34	5072.74	5261.81	4127.15	5099.49	4278.04	3961.91	3082.91	5354.74	4536.93	4561.2	4010.42	NA	6203.22	3813.59	5310.5	4930.89	3717.76	6906.37	3807.23	6049.23	4570.42	7939.69	5982.77	6082.91	9562.82	5353.16	5204.67	6327.17	3887.99	4200.85	5196.56	3848.57	4746.31	3593.54	3038.33	4821.64	7339.86	3598.68	2977.87	3732.13	3308.02	3150.46	4923.89	6885.41	4416.52	3574.07	4229.2	4267.11	4553.86	5340.48	11298.3	4460.21	10094.6	5728.99	4757.25	5796.84	4565.92	4430.08	4016.56	3327.8	3218.31	4448.77	5216.04	4742.26	7295.1	4689.14	7383.14	5614.09	5385.61	4853.65	5165.71	4353.57	8146.86	4911.24	5573.05	3225.63	3683.75	5040.57	4407.02	4517.88	5517.28	5110.77	4951.02	4872.77	7916.65	4196.73	2833.32	4081.99	3106.29	5129.28	3409.21	4459.14	5543.85	4023.23	4840.85	7354.54	5416.79	2463.93	5307.71	3846.56	4629.93	4316.95	5217.81	5593.6	3206.28	3780.36	7370.82	4306.52	5277.38	3732.23	4262.19	8094.07	4211.34	5028.55	4909.02	5782.61	2999.34	6623.12	3356.34	4569.89	6009.28	4761.89	4730.37	5629.36	NA	3792.8	4733.44	3375.89	3745.65	2900.07	3332.27	4618.68	4279.4	4392.54	2930.83	4318.72	3966.15	2802.76	2172.6	2540.21	4800.82	3077.43	3141.6	4605.65	2808.56	3022.01	2363.96	3860.27	3216.38	2969.18	3483.37	4163.31	3364.02	3382.61	3753.13	2935.07	3317.73	2380.43	3457.97	3106.94	4421.22	3111.17	4677.92	3819.11	3333.79	3756.07	4550.49	3104.4	2329.48	3984.82	6279.37	2500.95	1972.01	2898.43	3012.71	2818.75	3458.88	2709.43	3624.19	3348.71	3954.54	5623.91	4934.92	6778.65	2395.59	5832.04	6129.54	4099.04	3167.34	2577.64	5671.46	3437.64	3283.5	8709.34	5338.18	4027.14	3599.17	2705.28	3344.88	3397.57	2840.93	3432.78	3787.62	7283.13	3437.4	3219.64	3714.4	5541.15	2861.45	5590.01	2289.54	4325.62	4537.9	4773.2	2719.74	3997.56	2344.68	3298.45	3710.92	6936.72	2905.91	3225.44	2849.51	8086.74	3248.95	NA	3668.02	2630.69	2557.76	4611.15	3162.56	2716.69	3583.87	6087.67	4666.37	2807.83	4203.39	3566.75	3256.38	5518.91	3755.7	3516.85	3592.96	3060.95	3681.89	4421.6	3758.05	5629.56	3539.52	5138.77	6304.51	3572.31	4299.47	4096.85	2914.68	2674.21	3258	NA	5198.87	4629.63	4010.79	3311.84	4490.94	1908.69	5456.29	2930.97	2841.12	3403.97	6346.95	2761.51	3209.11	2745.4	4003.58	4841.37	3453.81	3276.89	6260.16	2540.52	4565.56	2899.68	6535	3820.86	3344.04	4765.65	3239.85	3711.62	3153.55	4348.64	4506.35	3213.57	4234.78	3697.1	2870.22	3160.21	5445.6	3167.78	3572.74	5454.84	4639.36	2944.44	2342.53	4108.11	4031.94	3198.54	2637.33	4572.31	2530.79	3199.98	4668.97	3628.05	4478.65	3744.3	2681.76	3399.82	3317.24	5883.63	3515.94	NA	2363.18	3998.91	3261.53	NA	NA	6365.89	4065.75	1688.95	2324.71	955.277	3227.05	2685.93	3613.87	NA	6966.69	4180.85	2929.74	3683.96	5385.44	2243.19	3707.82	3801.33	NA	NA	NA	2784.25	NA	2312.93	NA	4620.63	1947.25	2064.61	4315.34	2011.15	3034.48	NA	3198.12	3341.04	4407.13	3993.88	2840.9	2706.54	3551.69	3012.6	4806.86	5255.17	4924.79	3204.89	2620.96	4688.25	2752.98	4719.24	3974.19	4546.42	4726.25	7490.48	3724.83	2481.15	3616.99	2865.92	2931.88	3116.36	4012.34	5397.66	4161.01	3798.76	2628.78	6729.05	5493.21	NA	2591.02	4392.57	3997.1	4258.26	4479.32	4350.81	2657.64	3253.03	5292.26	5405.04	1640.09	2660.9	3570.03	5421.46	7316.52	9164.88	2035.11	3372.65	2987.3	3098.07	1876.16	NA	3768.83	1986.04	3336.06	2839.41	3129.07	4323.5	3502.56	1169.53	6665.22	3401.7	2080.44	3778.82	NA	4901.8	NA	3234.33	5163.95	4479.31	2153.89	NA	4655.47	4069.64	2890.19	5965.93	3724.06	NA	4629.19	3557.74	NA	2843.23	4502.31	NA	2604.58	7477.09	2545.62	3877.52	1960.08	4518.68	4963.59	3142.64	3953.3	2625.86	NA	2764.4	1098.29	3485.64	4881.29	3780.23	3977.59	3994.49	NA	3059.4	4051.24	2926.27	3165.28	3453.11	2120.12	3975.89	2434.84	3603.67	6461.13	NA	4163.74	3712.75	3938.15	4485.41	4265.29	4209.13	3259.6	3297.3	4220.28	4379.02	5264.27	2531.1	2451.45	3714.04	2132.49	3103.96	5362.01	7153.89	2150.34	4154.33	2973.85	4118.86	4282.35	5053.84	3846	2427.35	2520.32	2942.23	5050.02	3030.12	3033.08	6704.54	4764.05	3053.94	4533.04	4791.87	5299.73	2300.39	2215.37	3358.15	4666.73	1878.54	4138.06	3122.89	4792.57	3081.41	4354.55	3563.24	2731.05	8387.2	4143.58	2170.2	2700	3123.14	3140.19	3015.11	3428.38	5393.95	4317.49	6444.41	2552.51	2510.77	3060.23	4816.62	2710.61	5950.89	5905.81	4354.7	3512.56	7542.61	6527.53	5821.83	2491.38	4447.31	3599.48	6298.08	4158.11	3763.61	5268.64	4420.16	2941.85	4924.7	8415.02	6311.34	2717.9	6306.84	NA	6978.43	4980.26	3623.84	5763.77	2870.26	3835.72	3458.34	4722.74	2659.68	2975.64	2949.89	3991.71	NA	5038.5	1555.91	3800.65	8021.76	4563.6	4286.54	3394.53	4224.7	NA	2828.61	4390.63	5256.75	5010.6	2854.95	3699.98	3088.47	4614.09	3546.26	4181.14	4972.23	2328.61	7718.38	2807.78	3801.02	5263.99	4348.1	3532.86	3279.61	3435.51	7736.87	NA	4790.74	8659	4982.25	5477.99	6151.43	3590.09	3940.23	3477.26	6863.3	4141.71	3613.71	NA	4552.06	5657.99	4004.43	NA	2159.57	NA	7759.07	8264.69	3607.87	NA	3292.1	8883.13	NA	7873.39	6421.54	3273.18	2499.03	7027.78	3189.56	5625.94	1730.48	2831.62	6040.36	4499.53	3105.62	6763.23	5935.92	3548.1	7484.02	4017.99	6783.09	4360.26	5318.11	NA	3252.28	4294.63	7587.19	2557.35	2809.18	10325.1	4719.78	4537.59	1611.66	5294.87	3068.24	6069.68	2867.84	3738.13	3772.78	4404.55	3708.78	3910.1	5889.1	4264.25	5800	4801.33	6890.43	5725.38	6877.49	6753.93	5472.98	3505.08	5562.13	NA	NA	4148.95	3859.77	4640.46	5376.49	3815.41	3394.11	NA	3927.64	NA	7908.27	6438.57	6362.26	5523.33	5407.81	5805.68	3886.1	NA	2008.2	2814.26	4288.24	3141.73	5368.8	6009.52	2906.08	2765.81	3847.85	3313.86	4655.29	3719.18	3135.18	3698.45	4907.18	5381.28	2723.03	NA	3652.24	4912.71	4564.58	6369.5	1306.32	4998.86	6119.73	3371.46	3359.51	3666.99	5343.67	4212.57	2410	6135.07	4610.71	NA	3404.42	6839.22	4710.23	2933.49	5271.68	3941.23	4737.16	4353.55	2505.68	4827.93	3467.04	5358.16	2581.76	4874.19	1947.99	1029.96	4897.01	3096.84	3718.82	3144.6	5104.17	3411.01	8805.29	2142.25	4164.11	6280.36	6317.81	4136.63	4538.06	5532.68	4954.94	2426.01	3549.07	8162.42	4872.84	3946.02	NA	3825.61	5144.03	10073.6	4509.6	4040.5	2817.22	2447.06	6395.16	4610.68	5025.06	3861.42	2597.16	4180.74	4770.08	3819.52	7208.72	6196.07	5534.35	5461.76	5447.89	8577.77	2064.3	6340.88	6511.78	3942.69	3018.88	2728.09	5005.04	8963.8	1515.22	5540.89	5608.81	NA	6822.92	4784.51	3474.06	6268.02	2785.17	3206.44	4472.7	2563.07	6727.33	4986.05	5387.31	3567.69	5994.46	3900.93	5596.69	3440.21	NA	5094.32	3141.01	3438.47	4357.57	4327.3	5176.17	NA	2769.64	3545.92	5859.96	5494.47	3489.7	NA	4783.3	4629.79	3491.72	5448.25	3849.83	2956.77	2440.16	NA	4216.97	3266.77	3759.45	4016.32	4774.44	2416.67	3740.79	3474.88	4035.8	3920.72	3681.71	5748.32	NA	4071.76	5646.39	2805.01	3598.41	2059.68	NA	4371.21	3176.88	3819.14	6719.14	4265.39	3549.39	3384.54	4835.67	3488.08	1863.56	2698.99	3295.6	2200.05	4590.92	7136.19	3792.92	6541.31	3940.75	2856.34	2846.72	8031.98	5583.04	3665.27	5040.35	4207.82	2666.54	5438.74	4935.07	4253.54	NA	2865.43	5831.87	5711.2	3297.38	3943.94	5139.58	3261.13	4944.45	3190.71	4089.77	3199.26	NA	NA	5925.2	4532.09	5518.68	NA	3331.97	4911.54	2895.35	6092.43	5045.59	4156.25	4102.26	4937.45	NA	5328.33	NA	6390.86	NA	2170.96	2364.43	3221.68	5716.55	3495.19	5295.69	3184.74	3643.97	3999.81	7076.36	4434.73	10541.1	5886.46	6845.44	3851.94	9082.94	3867.59	3434.77	5967.33	4283.78	4084.88	3273.46	6455.05	3950.14	6472.79	NA	2400.78	6242.62	6435.47	3163.55	5107.69	3738.17	3869.39	NA	4699.64	NA	5422.91	NA	NA	5896.24	4976.92	5454.07	6151.46	2661.13	NA	3513.02	4514.4	2694.01	6408.71	5527.62	NA	4064.25	2901.34	6532.59	3496.33	3318.15	3097.77	4892.53
MYOZ1	314222	285404	234529	326826	243481	252234	300352	300896	288608	340826	296248	208759	324127	297633	314453	290064	269456	239269	279353	247729	263901	303133	361181	173388	240811	247523	256268	240111	230436	236023	289197	356134	315778	263923	249165	145239	230786	383942	365381	319970	231125	419341	249728	298735	409590	204121	244576	171532	347580	276542	264346	287043	307907	297678	339039	239984	245738	299978	259745	199263	245976	274317	236459	294164	303256	271464	252721	277876	259680	352322	260039	282880	320161	634780	326379	341361	249698	331350	255113	244002	252381	247823	357644	166056	257030	326247	445236	282330	220519	247244	253445	356040	364798	266282	268456	294165	248047	309854	221937	211716	217498	253288	247643	261938	262784	341622	277181	262525	252334	258029	277471	287457	314386	240094	381612	287178	396797	269659	411562	296052	249642	236192	251627	243462	302450	273013	375679	327377	245512	363258	481806	254585	264775	325529	272184	273030	333656	297064	266642	229808	248784	373609	300313	359731	307636	261205	442419	307578	246802	268382	269646	268481	238890	264313	404036	307929	269050	357049	495983	245080	244198	268393	292149	265644	300847	317393	250074	301745	302831	390633	332870	244605	286370	385892	264809	311656	403119	316273	234327	292765	240958	195456	344791	297213	296947	266459	769862	267593	273649	190922	141942	213972	211339	165701	144868	212279	203042	208225	208766	237460	232200	252682	240890	264953	263353	178519	248868	217797	246251	156812	235872	254586	223337	213095	216113	219663	310083	201249	189636	266150	258378	250889	244390	211438	219776	174189	209698	254180	148832	251149	228388	193953	195016	202032	282207	175897	230724	204708	176922	250873	250594	184967	174010	167763	198795	152227	231800	165943	196675	220750	161299	156325	127501	211637	207628	170511	154701	239076	257141	297389	246437	198257	260575	144214	157151	168152	247052	237515	258449	186997	221954	166317	215184	181442	211088	172268	208988	194622	289493	256935	173396	178188	206355	190984	163078	148756	262601	251396	254602	292965	244277	247646	264674	255347	245686	154946	174579	200471	275177	233448	272274	170229	217357	227181	275764	260044	233933	231558	313194	268490	243812	224011	144489	276380	288886	273386	244669	309129	292677	158449	196361	225354	262724	195743	235999	228171	148271	254183	233335	286934	169638	283315	249890	210862	172231	209877	174477	249613	218049	210127	180759	250777	200838	261165	232584	268474	282718	235213	248645	147281	201038	242380	251352	254097	275448	268353	173883	273414	247560	208694	250332	266046	281869	220181	212829	284301	284153	227217	283671	323881	207318	268539	352138	276309	278661	311249	256973	215974	310617	109685	170366	198580	125229	96098.602	126721	151171	326419	147163	173184	151483	228609	241454	203878	189042	190279	189835	186622	246207	199798	144613	292873	285255	127032	147112	189528	169274	184056	184191	172134	123482	157474	177529	169031	136144	287845	139210	299236	361549	297436	326439	223568	199050	216972	140961	301500	140362	74140.398	288138	342663	216595	302790	403042	235783	285587	280526	144385	225528	233871	324225	185564	165031	345038	313803	246779	182131	384056	254531	289163	206295	144003	280883	227401	214378	233014	212557	273650	238141	274197	334367	135060	301675	188334	271915	137363	260183	271574	208357	258150	152347	96767.898	231566	215906	253500	79241.6	184111	130922	245437	161679	110171	65891.9	102764	153967	183688	240808	144022	124377	78518.797	83395.297	293621	127677	127343	111410	131161	145721	166406	174247	248934	179478	153409	193776	141092	267737	210355	124436	157705	248188	100119	207085	161920	122832	249348	205650	266803	239427	188142	226827	239656	226249	243263	193773	249359	164216	313594	177688	223775	212651	247310	314569	159091	235701	189919	311164	332020	149374	371282	312004	183492	371996	311791	282706	326174	229556	179968	198391	210736	210716	170146	292453	270879	318225	213278	275105	196202	272633	206091	257256	207546	206213	261806	265949	209217	269355	196016	188672	341599	283486	258736	173898	140287	126004	176895	213316	204181	213897	191440	178657	172086	193411	165683	209055	324158	201394	157827	218590	265743	235052	226110	242590	201313	211693	272964	259600	153211	262258	187759	231224	248124	187968	234263	208292	147711	430569	215927	228020	169233	249626	260016	262632	251063	239310	244233	200311	202282	190152	336127	182007	321744	254516	254275	401681	222122	251202	287171	268424	151902	242956	177856	164408	184237	234989	221173	343911	177883	176157	203727	209185	144842	258072	222114	206670	201566	212344	194424	217372	272499	220785	222809	236428	253892	259231	226687	188233	225862	250416	247457	194721	197615	222472	208214	254203	237521	271195	238028	177688	127793	240608	225810	183403	182356	201865	209785	251728	99380.797	152504	89429.203	167821	149060	211339	179371	260590	148472	144291	NA	189114	177016	253159	102429	156749	227392	195782	157122	200808	186564	199149	283970	160153	200104	133133	130802	214842	178673	150347	233725	150342	163654	267670	258404	239895	176618	195381	138493	237391	232141	298882	167727	176728	321692	205281	182457	188207	154992	197160	149516	126369	194280	328397	381974	192454	384120	240115	205431	338671	306209	85801	246832	289528	266271	237694	220419	258438	200687	223999	254617	163597	240952	364646	366499	166214	117192	281302	113477	245291	267099	229781	283111	181563	266523	335229	147673	241886	209080	248447	203910	203449	199731	217013	214922	188941	160535	219298	170714	208011	189383	205443	188205	275536	244924	196629	200987	208578	231779	226978	249284	223350	220747	173232	222176	194135	212047	190386	208236	269885	226190	274029	138251	231564	314909	208270	250707	246149	221253	203078	244298	227454	263615	188724	208824	219566	216617	245251	199738	318203	242302	218664	295874	238849	242901	200394	180375	204249	231282	250708	299356	247719	242377	236253	279688	266657	190730	206860	168330	323394	269168	256742	271788	237804	228335	186286	227671	254460	235296	197108	295163	197470	214171	152184	203446	255559	262467	280830	227773	225445	248465	298389	109291	223674	249966	212552	138003	213833	252986	235224	147332	128692	246303	246190	205872	241352	208890	254541	190737	266683	211360	287880	402834	249801	189681	302446	179014	148038	155717	289004	299914	259858	310281	216551	158426	264050	258019	218012	311227	248217	185672	293581	442313	437542	366095	300532	234540	245278	255364	284447	322549	332302	459008	379983	305193	299768	351826	298870	232263	281529	269081	243460	285922	330882	239946	300795	193132	296507	329587	275416	257627	254241	276950	261192	248655	244328	213805	262259	253973	267152	264034	321445	246273	224454	167542	273177	385295	263692	174167	210535	274327	266670	179264	303499	226880	273593	251821	150321	184241	149167	270473	249660	218448	234634	226025	188882	283478	248049	258952	252048	181356	170558	219202	168684	209528	328320	330989	294104	284185	258664	316043	265645	199883	204875	220089	270538	206490	217333	227163	272396	349722	309521	224479	192565	174817	240029	242512	304684	367962	239340	280874	313482	211312	254806	342438	240942	242495	316370	291517	376290	256495	277987	273523	NA	205404	258767	297284	379662	248311	377523	195637	273035	237458	139666	207861	187003	353627	279566	243305	263565	315210	210310	1872880	226395	263560	238326	354652	304543	295615	364454	363368	276228	441360	329174	230500	225524
MYOZ2	77676.398	NA	113184	NA	75691	103394	9760.89	NA	105618	15041.1	5458.46	104074	100589	NA	14187.3	NA	6405.79	NA	55636.398	NA	31701	NA	NA	188823	NA	7909.21	9630.07	NA	6561.38	25362	NA	NA	NA	201109	20495.801	NA	144354	73297.7	NA	NA	29534.301	43835.4	NA	NA	NA	157336	26881.4	NA	12397.7	NA	101450	26707.801	11564.6	NA	74146.703	15530.7	NA	17643.7	NA	NA	NA	NA	67968.898	81771	NA	6137.32	95260.398	18282.6	NA	9196.5	13203.1	NA	23132.199	NA	183076	NA	9240.95	76345.297	84129.602	NA	148272	7033.49	NA	20229.699	NA	NA	NA	107492	NA	NA	NA	53300.199	13934.1	6078.92	10003.2	52228.301	161898	NA	8237.58	174391	164985	162109	108474	122043	10148.9	NA	13182.4	94799.797	22600.5	NA	9637.61	4776.49	70961.898	31966.801	8153.1	NA	NA	5046.05	11553.2	84587.2	NA	173119	99373	NA	NA	NA	18125.699	50998.8	25464.9	8515.67	NA	NA	10548.8	8042.82	19398.301	23811.6	8845.4	NA	14586.4	20220.801	12325.8	24672	177110	NA	43628	NA	5783.13	NA	NA	7285.31	97321.898	17516.301	NA	100628	37171.699	NA	NA	5097.82	15241.6	10315.3	167947	9918.04	17157.301	NA	103587	6266.87	NA	86695.203	10694	19031.1	7448.17	113099	125798	24397.9	NA	10416.2	8745.12	NA	92840.5	131061	14972.8	NA	59752.398	97446.898	75891.898	11959.6	NA	25046.9	16529.699	12443.8	9548.45	4052.09	58402.5	105729	NA	NA	10125.1	157853	11988	108859	6778.64	NA	121960	5600.62	15588.3	NA	NA	3751.34	NA	79754.297	12172.7	5329.84	NA	15516.9	11016.4	16388.9	6793.4	NA	50041	5959.36	10098.3	107839	NA	7928.43	NA	6204.52	19155.5	87632.898	19330.4	8568.48	176059	8291.89	NA	4920.51	16638.4	7494.94	NA	NA	7753.58	NA	NA	111849	201550	36240	NA	NA	2744.69	NA	60590.5	NA	28914.9	139736	84907.5	96295.7	NA	64704.699	10286.6	NA	15439.8	NA	20001.301	NA	100302	232534	94560.8	NA	9524.17	8996.91	6841.65	NA	6669.45	12310.8	173156	NA	6234.27	75160.102	21073.5	6635.62	7871.73	9963.28	NA	14266.9	NA	99606.797	11644	14486.1	67375.297	NA	3682.89	37555.2	4693.21	NA	62086.8	23978.6	37232.6	NA	116798	6052.97	NA	7801.42	18681.5	20243.9	NA	102881	5008.26	9431.22	5947.22	134443	5098.34	133423	88760.797	10292.3	17173.6	NA	3624.92	38628.801	81163.703	10704.5	81093.3	NA	63332.301	16675.1	65408.602	152938	64366.199	84107.4	90485.602	4846.09	129804	60476.199	NA	64167.5	6530.18	148790	51576.801	8467.88	177904	20185.4	NA	15198.6	NA	9971.81	95441.297	83011	NA	16747.2	45271	8739.48	129934	14960.5	15969.1	83860.797	73112.602	4221.31	31900.8	77381.398	11154.4	19831.801	31064.4	NA	87791.102	25528.199	29953.1	7057.83	5283.97	17584.4	NA	13771.7	23465.5	7750.22	16312	110810	NA	5168.64	14511.2	6438.81	188670	54331.398	93762.898	81397	5067.3	NA	8433.8	9843.66	NA	7513.98	87577.3	146413	13469.8	4424.51	NA	NA	16854.1	4745.98	8994.63	NA	16021.8	6190.2	NA	103786	NA	NA	NA	92585.7	5815.97	8120.63	5607.49	11047.9	NA	NA	69555.297	NA	8255.07	NA	121012	144395	NA	7516.83	NA	NA	NA	NA	104186	181528	10113.5	94728.602	NA	17933.1	4283.28	80904.4	NA	24257.301	17235	NA	64428.199	81795.4	5871.13	57091.3	66198.297	5458.69	NA	10901.3	NA	10415.5	NA	71606	9882.58	6316.33	5797.47	45246.4	70838.703	42295.398	115042	7688.78	NA	75154.398	NA	109127	8951.35	9304.46	26832	5993.16	11811.9	NA	NA	7116.22	6479.45	79359.102	NA	15340.6	89863.9	NA	16251.2	53994.4	NA	116521	NA	64687.6	3723.53	69999	10843.3	33514.6	58715.9	31360.6	NA	3047.43	70778.797	119194	70464.6	NA	5561.47	6824.33	128384	4501.47	9238.03	NA	88316.6	29755.6	NA	40308.2	39284.398	63844.2	163452	NA	11390.4	28598.3	NA	27196.6	84948.398	NA	88702.297	5151.55	NA	13771.2	NA	25408.6	4518.82	178629	6508.94	4764.14	5697.55	20512.9	NA	NA	3101.81	6691.63	15924.3	NA	27078.199	4379.11	4909.62	NA	7162.43	122868	6770.96	8528.17	NA	30220.4	11819	69817.1	7484.14	8432.72	119521	10160.4	9278.83	71524.398	31652.199	4050.78	13397.7	123521	NA	NA	130918	NA	69907.5	NA	170907	2998.68	24164.9	NA	199858	126538	NA	115621	NA	NA	12570.4	90733.7	NA	5759.94	NA	67359.203	NA	5302.88	NA	110473	11991.4	7185.04	86928.703	11281.6	129267	NA	28158.9	7753.47	NA	7471.83	102127	5795.21	NA	14711.4	NA	NA	NA	NA	86086.797	36896.699	NA	NA	NA	NA	NA	53909	6879.83	NA	NA	38682.8	44218.898	8640.52	NA	NA	21367.4	53105.301	60756.398	7821.7	2742.36	8685.66	17229	145360	8126.57	NA	NA	11044.4	NA	6573.96	NA	NA	NA	60610.5	55758.3	8810.06	126271	NA	157859	69209.9	NA	93864.9	213690	63403.3	9934.76	53251.898	6793.38	8936.43	NA	137618	NA	NA	NA	9726.13	5912.66	93788	NA	17156	NA	25776.8	NA	13653.5	173969	NA	NA	NA	NA	NA	NA	13764.2	56310.602	99245.898	108729	52716.602	4546.77	94972.898	NA	NA	204548	84365.602	190414	58427.301	9138.38	98004.102	89058.602	18142.699	NA	142209	NA	7627.81	101482	152417	59807	89477.5	15271.4	60528.102	57782.699	83719.703	NA	105986	63570.801	76184.703	6056.19	125703	NA	NA	9347.09	NA	7797.29	NA	NA	11105.8	NA	NA	127219	69819.398	65475.801	139366	NA	9754.56	5924.47	58087.699	NA	NA	NA	55380.301	5562.12	29751	7202.78	6418.98	85763	NA	187658	71445.398	NA	199545	5445.34	NA	8152.33	195766	NA	NA	NA	3166.19	16892.4	NA	19445.8	8620.99	92030.9	NA	160124	218421	NA	36671.398	NA	12263.5	NA	NA	NA	13815.8	NA	22360.4	4203.06	60222.699	76343.898	28216.6	63701.898	NA	48067.301	NA	6539.35	8221.11	81357.9	6543.19	NA	6726.67	33881.3	4816.95	6877.49	NA	NA	8608.42	NA	148046	67309.2	110503	9157.11	18246.7	NA	7384.79	NA	NA	5134.77	49975.398	7222.71	8841.29	7498.19	NA	NA	12502.4	NA	NA	77158.7	NA	15762.4	58766.398	NA	15541.5	NA	40838.199	NA	104752	NA	NA	5739.33	12246.6	23818.9	6576.7	6197.65	NA	NA	162074	NA	5099.02	NA	NA	NA	7592.78	NA	123287	118202	236972	10707.1	57511.301	17588.8	53733.3	NA	NA	NA	129808	NA	103077	9528.86	NA	10370.8	130688	NA	151595	10911.7	NA	18884	8186.05	NA	53362.199	39877.398	79493.2	NA	123422	138602	8925.05	NA	4104.86	NA	81654	13288.8	112130	11607.3	79364.797	NA	NA	70082.797	12156.1	NA	5635.71	25503.1	4515.13	151071	73923.5	108462	7774.69	NA	NA	9564.02	17678.301	94901.1	NA	NA	NA	7085.08	12376.5	NA	NA	4201.59	39239	96081.4	15205.7	146206	NA	129790	94720.6	7564.46	49104.4	6896.53	160998	5733.24	4594.77	NA	8560.92	7900.59	NA	9168.42	15951.6	33029.4	NA	129825	27213.6	NA	122006	6606.28	NA	NA	8787.53	111423	115782	104739	NA	13611	102079	149446	11772.4	NA	127955	199635	58046.602	141212	34898.3	101020	4352.08	60109	186428	NA	4275.52	NA	NA	NA	20343.4	118199	95941.398	31573.3	6876.51	22610.5	205228	127446	12761.1	7967.16	113549	NA	6556.09	NA	16868.9	75013.297	NA	NA	9369.23	65616.898	NA	74295.797	NA	39192	10603.8	12546	13493.5	55488	NA	NA	4748.29	126713	125003	8444.54	22467.9	3391.45	NA	24534.199	17133	114032	43613.801	NA	11536.7	NA	NA	48955.5	10171.4	121454	38257	NA	9254.23	86326.2	36130.699	9066.57	16619.9	23503.5	NA	63156.3	46100.3	NA	78601.1	5843.54	NA	132754	NA	70895	NA	NA	9349.87	22095.6	6532.57	NA	NA	68353.203	NA	10443.6	NA	6038.66	13616.9	NA	179604	NA	69290.703	9556.19	23297.9	NA	NA	176376	NA	108532	40232.7	44100	127903	66870.7	NA	NA	94009.602	NA	17862.5
NGRN	NA	260562	NA	81564.602	NA	122201	134705	113676	NA	4120.8	223607	NA	NA	86488.102	109500	299997	191292	239399	2731.76	197997	8094.92	158094	78100.703	NA	272591	227344	244522	229671	227667	261174	169217	100130	76292	NA	159155	187718	NA	NA	123511	147673	263168	NA	219092	182481	54734.898	NA	224791	367568	69847	192809	NA	204313	176199	352557	NA	198546	243300	119243	230030	243485	258263	197439	NA	NA	155083	231592	3910.79	100981	182908	83317.398	150574	124591	56210.102	NA	NA	57054.801	103804	NA	1593.32	150280	NA	257888	82635.602	232266	213372	40907.5	10280.3	NA	225903	153715	175825	NA	6830.24	158454	168425	6527.74	NA	109601	123847	NA	NA	1687.2	NA	NA	225449	15099.7	163933	NA	235340	288471	179233	132800	154306	232645	33274.301	70562.898	100753	177545	3432.04	NA	191123	NA	NA	214334	134083	213563	4038.66	NA	199126	50594.301	10103.9	212551	196861	124701	254192	238962	161131	245672	229351	250199	176219	50280.301	NA	112637	NA	159139	35606	152416	250277	264278	2728.25	167036	241684	NA	16045.1	90250.602	160715	98905.602	13656.1	177447	NA	159167	NA	163196	NA	151061	226657	9132.73	21951.801	NA	19991.801	4746.4	27289.5	NA	170507	52603.301	49749.602	187003	NA	NA	216951	99823.3	NA	NA	NA	110477	NA	162986	187346	132728	252645	18154.9	NA	NA	191701	127573	82193.7	NA	58924.602	NA	12604.8	23358.6	NA	64108.898	NA	117717	34630.898	21284.699	41850.5	NA	7934.63	27962.6	63950.398	37576.398	59633.602	76631.297	10982.4	54643.7	NA	34631.102	33792.199	NA	49999.602	110346	82274.398	108672	NA	NA	202671	19374.801	NA	69124.5	143957	10565.4	14206.1	120605	42807.301	89087.398	139792	28848.5	68583.203	NA	NA	209820	188454	221100	12553.1	221145	4076.85	57489	117349	NA	NA	NA	71686.102	132108	190414	55416.602	NA	12579.7	23759.5	48963.398	NA	NA	NA	163845	83742.203	7820.11	86319.102	181743	94998	236888	NA	242128	65951.602	NA	NA	93088.297	13986.5	63903.398	285274	186498	196715	NA	208746	201266	NA	NA	44156.301	NA	14093	75399.297	NA	2522.18	NA	186345	NA	58264.398	12527.4	48459.3	17534.4	182101	133610	NA	28296.8	19490.801	56651.301	NA	12772.4	8586.46	NA	109776	226582	19919.4	51984.398	NA	NA	62335.6	NA	NA	NA	130033	NA	NA	NA	NA	NA	12099.3	NA	NA	239807	NA	25200.9	NA	NA	108373	NA	36733.699	163191	138597	51559.398	30042.699	NA	2373.86	48835	NA	NA	115267	NA	147028	175706	2927.44	NA	27132.4	NA	NA	171048	13130.1	NA	193185	NA	NA	NA	86443	111743	NA	10580.9	76111.297	NA	49381.301	102845	NA	46229.102	53211.699	NA	39743.3	NA	NA	NA	NA	19852.199	56155.199	9164.63	NA	NA	NA	NA	NA	10361.2	14570.7	65944.102	24513.301	30382.6	11312.3	NA	11977.7	NA	116140	28321.801	NA	26024	131313	NA	NA	11985.1	10382.8	6932.9	29440.199	7055.3	8285.08	NA	14023.8	80475.898	12314.6	NA	NA	136577	19092.801	7913.5	58121.602	12055.1	12534.8	NA	NA	29810.699	NA	NA	NA	11612.5	NA	150087	16794.199	NA	29939.699	3585.36	NA	17453.301	NA	NA	NA	10951.9	15075.7	100991	59005.301	213463	6538.59	52491.699	10637.7	186041	NA	NA	NA	NA	27335.6	8704.88	NA	11060.6	NA	64227.102	173425	NA	5688.94	93221.203	11182.4	156209	21092.199	10236.7	NA	122851	4346.08	NA	9233.53	50762.602	NA	165175	NA	54822.5	NA	14857.6	NA	14371.5	NA	NA	NA	NA	16635.801	NA	NA	NA	7750.89	10730.3	7302.69	NA	8230.53	7533.31	125272	NA	NA	184668	NA	NA	NA	NA	4375.59	NA	NA	13559.5	NA	NA	248122	NA	9336.86	153483	25528.199	7513.08	73900	NA	NA	18936.5	8711.18	119842	136205	4254.11	NA	8499.28	10326.6	22271.9	83660.102	NA	19901.199	12182.9	110260	85517	NA	47560.898	64096.898	13991.5	17882.301	89789.703	NA	34337.301	NA	NA	8912.13	112359	NA	NA	16238.9	NA	NA	125927	108579	5329.97	78502.602	NA	74503.602	NA	7702.56	NA	45502.898	NA	NA	108863	13072.1	49207.398	42161.602	150377	NA	94137.703	37863.5	32669.9	NA	15309.7	31728.699	52461.199	NA	24014.1	12958.1	NA	NA	NA	22665.9	NA	10162.9	18181	17361.1	NA	14602	87584.102	NA	14787.3	22971.801	75918.102	8924.65	NA	NA	10291.8	83149.398	44126.199	181116	110562	NA	15825.4	33301.199	118770	NA	3768.75	88924.898	19461.4	11304.7	NA	NA	NA	20920	12238	NA	NA	NA	11536.6	18347.699	8707.67	8500.38	12862.9	14233.9	197236	16481.4	34803.5	NA	NA	12230.9	NA	26236.1	NA	NA	149469	NA	NA	NA	36743.801	NA	9577.66	11960.2	9715.3	NA	44086.398	148013	NA	20454.5	9055.4	NA	124925	30944.6	38582.602	NA	18474.1	132880	NA	49766.102	113664	72474.203	21024.199	10240.1	19993	NA	NA	NA	NA	NA	20634	NA	22686.1	25135.699	NA	NA	NA	NA	10035.8	NA	NA	35682.5	27199.699	NA	NA	82398.203	NA	NA	NA	NA	86248.898	NA	NA	NA	NA	NA	NA	NA	33990.898	NA	12137.2	8731.46	NA	NA	94446	NA	NA	86132.297	30557.5	62869.898	NA	NA	NA	NA	18175.6	76056.797	5630.31	NA	32134.9	7384.45	8271.54	NA	NA	NA	9303.73	9987.91	NA	34699.301	NA	NA	63734.5	NA	NA	59635.699	101412	NA	80528.703	39203.801	130359	NA	NA	40554.699	NA	NA	NA	NA	NA	39430.301	27581.4	NA	NA	43522.102	6981.84	82977.797	53146.301	93698.203	75234.5	NA	165617	27823.4	NA	NA	NA	35674.301	NA	105383	8387.54	11382.6	NA	NA	NA	18006.9	NA	NA	NA	65072.199	NA	9556.88	NA	NA	NA	NA	NA	NA	17597.301	NA	NA	NA	12417.7	56396.699	19450.1	NA	53118.699	19387.801	NA	12555.8	259259	28822.301	NA	13749.9	20853.699	NA	12406.4	11744.8	39782	NA	48473.699	NA	46826.801	7670.24	7347.19	56169.699	NA	12018.2	8316.1	121928	11429.1	NA	5274.45	NA	34348.199	64848.102	9936.35	15726.4	21176.5	NA	NA	NA	61285.699	4030.22	NA	NA	53364.699	3505.08	34034.398	NA	15756.2	NA	4331.8	115268	NA	NA	9089.58	NA	15441.6	70112.297	86937.797	257661	71462.797	231575	NA	NA	51980.102	NA	NA	72445.297	61965.301	16519	13634.6	NA	189984	NA	NA	NA	NA	239264	NA	19350.801	8047.58	18268.5	NA	16732	NA	NA	NA	109317	16815.5	106580	12414.1	18936.6	NA	8544.34	244151	27030.4	22039.6	41122.5	51011.5	54890.898	8543.88	44264.699	NA	136641	NA	10154.5	NA	NA	66599.102	NA	25009.4	NA	11182	9379.07	8679.46	14203.6	9608.68	77010.2	7747.77	5999.12	NA	7950.34	NA	NA	8650.05	NA	132569	10092.1	14397.5	98958	NA	NA	NA	10837.3	79342.602	NA	NA	87608.297	10930.6	NA	NA	NA	NA	NA	NA	10603.2	2298.66	NA	60551.801	21445.9	217858	78334.398	NA	NA	NA	50089.102	NA	98491.203	213217	NA	NA	83768.398	42759.602	NA	5689.16	52030.602	112862	NA	NA	6426.57	11491.6	15085.8	NA	125840	NA	9094.21	NA	188481	8295.92	225029	NA	23931.301	125727	8301.93	NA	NA	58853.5	7758.5	NA	NA	15072.8	10150.7	NA	NA	10001.1	NA	28112.801	59791.301	NA	11406.5	NA	NA	82815.797	102305	NA	NA	98613.5	97057.602	NA	13896.3	NA	NA	119628	NA	8516.48	27260.9	NA	10759.6	NA	NA	NA	9237.14	52584.199	19883.1	100114	38339.5	NA	NA	7881.11	NA	7648.7	6414.03	10384.9	NA	8764.13	9081.66	99359.602	7761.81	NA	9132.55	NA	5045.69	7061.77	NA	NA	NA	NA	168443	14972.1	NA	169776	NA
OSGEP	NA	NA	NA	1138.58	NA	NA	NA	NA	NA	NA	NA	NA	NA	NA	NA	NA	NA	NA	1583.85	NA	NA	NA	NA	NA	NA	NA	NA	NA	NA	NA	882.723	NA	NA	4334.86	NA	1476.67	NA	NA	NA	NA	NA	NA	1400.19	NA	1451.11	NA	NA	NA	NA	1526.08	NA	NA	NA	NA	NA	NA	NA	2243.3	NA	1521.77	NA	NA	NA	NA	NA	NA	NA	NA	2316.58	NA	NA	NA	NA	NA	NA	NA	1755.33	NA	NA	NA	NA	NA	2128.12	1980.05	NA	NA	NA	NA	NA	NA	NA	NA	NA	NA	1746.08	3655.54	NA	1812.37	2360.6	NA	NA	NA	NA	2458.26	NA	NA	2079.84	2980.85	1750.88	1886.33	2174.13	NA	3985.54	2619.7	NA	NA	NA	NA	NA	NA	2088.27	NA	NA	NA	NA	2521.34	NA	NA	1973.3	NA	NA	NA	2158.16	NA	NA	NA	2239.1	NA	NA	NA	NA	2483.51	NA	NA	NA	NA	NA	NA	2330.55	1372.59	NA	NA	1656.16	NA	NA	1726.79	NA	NA	NA	NA	NA	1339.53	NA	NA	2062.51	1458.47	NA	2271.74	NA	NA	NA	NA	NA	NA	NA	NA	NA	2170.58	2651.37	NA	NA	1869.97	NA	NA	NA	NA	NA	823.521	1901.8	1315.9	2196.17	NA	NA	NA	1303.78	NA	NA	NA	1046.72	1235.36	NA	NA	NA	NA	NA	NA	NA	NA	NA	NA	NA	NA	NA	NA	NA	1495.38	2446.04	1476.38	1530.76	NA	NA	NA	NA	NA	NA	NA	NA	NA	NA	NA	NA	1927.51	NA	NA	NA	NA	NA	NA	NA	NA	NA	NA	1358.88	NA	1595.28	1503.46	NA	NA	3927.86	NA	NA	NA	1501.41	NA	NA	NA	1414.12	NA	NA	NA	NA	NA	NA	970.735	3066.42	NA	NA	NA	NA	2266.06	1309.57	2136.45	NA	1517.52	NA	1453.69	1619.83	853.191	NA	NA	NA	1370.47	NA	NA	1410.62	NA	NA	NA	NA	NA	NA	NA	NA	NA	NA	1634.89	1382.76	NA	NA	NA	NA	NA	NA	1001.07	NA	NA	NA	NA	NA	NA	NA	NA	1219.53	NA	NA	NA	NA	NA	NA	NA	1387.57	NA	NA	NA	NA	NA	1885.24	NA	NA	NA	1639.45	NA	NA	NA	1793.25	NA	NA	NA	NA	NA	NA	NA	2504.76	NA	NA	NA	NA	NA	NA	1414.65	1147.76	NA	NA	NA	NA	NA	1687.01	1518.62	1627.83	1556.93	NA	NA	NA	NA	1390.69	NA	1227.91	NA	NA	NA	NA	NA	NA	NA	NA	NA	NA	NA	NA	NA	NA	NA	NA	NA	NA	NA	NA	NA	NA	NA	2422.78	NA	NA	NA	NA	2954.25	NA	NA	NA	NA	NA	NA	NA	NA	NA	NA	NA	NA	NA	1601.75	NA	NA	NA	NA	NA	1820.01	NA	NA	NA	NA	NA	NA	1711.68	NA	NA	NA	NA	NA	NA	NA	NA	NA	NA	NA	NA	NA	NA	NA	NA	NA	1657.45	NA	NA	NA	NA	NA	NA	NA	NA	NA	NA	NA	NA	NA	NA	NA	NA	NA	NA	NA	NA	NA	NA	NA	NA	NA	NA	NA	NA	NA	NA	NA	NA	NA	NA	2418.1	NA	NA	NA	NA	NA	NA	NA	NA	NA	NA	NA	NA	NA	NA	NA	NA	2052.89	NA	NA	NA	NA	NA	NA	NA	NA	NA	NA	NA	NA	NA	NA	NA	NA	NA	NA	NA	NA	NA	NA	NA	NA	NA	NA	NA	NA	NA	NA	NA	NA	3482.12	NA	2102.02	NA	NA	NA	NA	NA	NA	NA	NA	NA	NA	NA	NA	NA	NA	NA	NA	NA	NA	NA	NA	NA	NA	NA	NA	NA	3654.19	NA	1321.83	2505.35	NA	NA	NA	NA	NA	NA	NA	NA	NA	NA	NA	1761.58	NA	1799.31	NA	NA	NA	NA	NA	NA	NA	NA	NA	NA	NA	NA	NA	NA	NA	NA	2056.83	NA	NA	NA	NA	1537.09	NA	NA	NA	NA	NA	NA	NA	NA	NA	NA	NA	NA	NA	NA	NA	NA	NA	NA	NA	NA	NA	NA	NA	NA	452.372	NA	NA	NA	NA	NA	NA	2140.62	NA	2568.65	NA	NA	NA	NA	NA	NA	NA	2380.07	NA	NA	NA	NA	NA	NA	NA	NA	NA	1994.7	NA	NA	NA	NA	NA	NA	NA	NA	NA	NA	NA	NA	NA	2166.46	2050.57	NA	NA	NA	NA	NA	NA	NA	NA	NA	NA	3512.47	NA	NA	NA	NA	NA	NA	1355.47	NA	NA	NA	NA	NA	1261.61	NA	NA	NA	NA	NA	NA	NA	NA	NA	NA	1480.12	NA	1132.01	NA	NA	NA	NA	NA	NA	NA	NA	2921.62	NA	2451.06	NA	NA	NA	NA	2358.92	NA	NA	NA	1833.02	NA	NA	NA	NA	NA	NA	NA	NA	NA	NA	NA	1484.26	NA	NA	2312.29	NA	NA	2444.52	1961.5	NA	NA	NA	2170.89	NA	NA	NA	NA	NA	1571.13	NA	NA	NA	2183.99	NA	NA	NA	NA	NA	NA	1749.72	2075.02	NA	NA	NA	NA	NA	NA	NA	NA	NA	NA	NA	NA	NA	NA	NA	NA	NA	NA	NA	NA	NA	2277.12	NA	NA	NA	NA	NA	NA	NA	NA	NA	NA	NA	NA	NA	NA	NA	2983.65	NA	NA	NA	NA	NA	NA	NA	NA	NA	NA	NA	NA	NA	NA	NA	NA	NA	NA	NA	NA	NA	NA	NA	NA	NA	NA	NA	NA	NA	2005.86	NA	NA	NA	NA	NA	NA	NA	NA	NA	NA	NA	NA	NA	NA	NA	NA	NA	NA	NA	NA	NA	1555.95	NA	NA	NA	NA	NA	NA	NA	NA	NA	NA	1517.07	NA	NA	NA	NA	1687.48	NA	NA	NA	NA	2103.76	NA	NA	NA	2512.04	1737.06	NA	NA	NA	NA	NA	NA	1647.94	NA	NA	NA	NA	NA	NA	NA	NA	NA	NA	NA	NA	NA	NA	NA	NA	NA	NA	NA	NA	NA	NA	NA	NA	NA	NA	NA	NA	NA	NA	NA	NA	NA	NA	NA	NA	1932.36	NA	NA	NA	2280.5	NA	NA	NA	NA	NA	NA	NA	NA	NA	NA	NA	NA	NA	NA	NA	NA	NA	NA	NA	NA	NA	NA	1705.09	NA	NA	NA	NA	NA	NA	NA	NA	NA	NA	NA	NA	NA	NA	NA	NA	NA	NA	NA	NA	NA	NA	NA	NA	NA	NA	NA	NA	NA	NA	NA	NA	NA	NA	NA	NA	NA	NA	NA	NA	NA	NA	NA	NA	NA	NA	NA	NA	NA	NA	NA	NA	NA	2231.76	NA	NA	NA	NA	NA	NA	NA	NA	NA	NA	NA	NA	NA	NA	NA	NA	NA	NA	NA	NA	NA	NA	NA	NA	NA	NA	NA	NA	NA	2444.03	NA	NA	NA	NA	NA	NA	NA	NA	NA
ISYNA1	6586.68	NA	5326.57	NA	1910.12	6672	2441.74	1990.68	5186.78	3639.09	1759.8	2934.67	3104.01	NA	2322.36	NA	NA	NA	5732.65	1620.25	2670	1716.11	2465.02	4440.31	NA	3093.42	NA	NA	2199.95	4890.26	NA	NA	NA	5228.1	2530.61	2645.48	3182.34	NA	1702.42	976.941	5064.44	NA	1181.63	NA	1554.97	2140.41	NA	NA	3674.56	1543.07	6042.17	5284.45	2312.79	NA	3816.86	2525.82	NA	3265.29	NA	NA	1328.33	4414.17	2411.71	7242.32	NA	3846.41	3637.35	2768.21	NA	5034.29	NA	NA	2366.78	NA	NA	NA	5640.53	4637.68	2613.05	1437.29	6833.48	NA	NA	5293.46	2140.55	NA	3087.47	2537.37	1523.02	NA	NA	NA	2195.08	4159.22	2048.34	5211.11	1414.37	4749.51	2820.79	3760.36	1494.95	7867.81	3484.98	3561.07	NA	1636.65	1141.62	2475.33	4567.67	NA	2148.45	5719.63	6382.41	1499.43	3262.97	2434.25	6929.35	3513.15	NA	NA	1490.37	5400.34	3554.58	4897.75	NA	4844.17	NA	6992.67	2067.13	1589.35	2975.91	2084.65	5463.88	5683.14	1452.06	NA	3105.85	1630.38	2001.38	1430.73	4788.31	2207.33	1704.79	6543.45	NA	NA	4353.12	7237.65	1905.57	NA	5283.78	NA	NA	10232.1	1840.72	4410.05	1377.03	1986.45	2041.45	1929.19	3428.61	3945.84	2099.81	1204.72	3455.66	NA	NA	2386.53	5562.52	3571.46	1941.78	2627.44	4758.95	1663.99	2118.59	1268.99	NA	1989.18	2967.22	5759.96	NA	1475.62	NA	5788.83	3214.22	1311.81	NA	3470.94	1554.31	NA	NA	2326.23	4270.11	8290.08	2294.64	NA	7204.4	NA	NA	4343.95	4439.34	NA	11630.9	2640.48	6099.77	8225.93	NA	6963.98	9921.74	3269.43	2286.49	NA	8094.99	2426.24	3856.27	NA	NA	NA	3498.29	7742.63	2452.44	8648.19	2026.66	6493.55	NA	5174.22	2480.32	6558.75	2994.82	2981.46	9171.13	3814.1	NA	3135.8	NA	NA	1413.54	2679.99	2920.99	NA	NA	2834.86	3924.28	5098.65	NA	NA	1359.86	NA	2351.21	NA	2015.14	8032.84	2564.07	6206.96	NA	NA	NA	NA	5303.14	2455.41	3183.05	3478.35	5912.51	NA	5222.15	1584.4	10458.9	NA	2876.18	NA	NA	NA	6754.75	NA	2873.48	NA	4920.27	NA	2903.61	8687.32	NA	2281.55	2479.1	2314.41	NA	3827.19	NA	NA	2293.63	1494.87	5651.59	3044.09	3190.82	2675.9	2692.89	NA	5737.37	3050.31	NA	3125.12	NA	NA	2478.76	9742.04	5141.16	NA	2649.03	3363.81	7040.9	2715.64	4092.77	3921.13	2015.04	2898.01	7253.75	8120.68	4442.4	1893.8	7416.11	NA	2160.84	NA	5751.52	3361.84	3620.42	1413.11	4464.29	2381.86	8044.18	2666.08	2483.28	2476.83	8116.85	3488.97	2403.07	6064.1	6784.11	NA	2393.99	6774.8	2664.1	3886.35	3178.72	8194.61	NA	NA	2366	6259.85	3621.91	5340.3	5506.06	7213.65	5847	NA	NA	3269.89	2300.97	NA	1924.63	2368.52	6684.31	2109.13	4450.31	7443.02	4544.07	992.566	NA	3043.29	7219.57	2357.92	NA	7165.32	NA	3169.87	2687.29	2044.7	2121.37	3223.53	6988.05	NA	3517.05	NA	4146.01	4657.73	NA	2726.48	NA	6689.29	10494.6	NA	NA	NA	8463.77	NA	9526.61	NA	2288.18	NA	NA	NA	NA	NA	NA	NA	NA	2602.57	NA	5917.15	NA	NA	NA	2275.27	NA	NA	NA	NA	NA	NA	NA	1731.78	NA	NA	3311.18	4504	4747.63	6362.72	NA	6396.24	7094.38	2789.37	NA	9073.35	NA	NA	3266.42	NA	3198.87	9297.64	3757.97	NA	NA	NA	NA	5630.9	NA	3280.6	NA	NA	4501.79	NA	7970.06	4000.05	7611.42	2816.42	NA	4526.38	NA	NA	NA	6521.89	NA	2449.07	NA	NA	NA	NA	NA	NA	NA	2430.66	9491.8	NA	2810.7	NA	1184.85	NA	NA	NA	NA	NA	7594.36	2418.56	2504.28	3779.49	NA	2023.89	NA	NA	6816.28	6160.67	8033.93	5367.04	5310.21	NA	2855.87	5669.14	3590.58	5539.96	1943.71	NA	3081.66	6224.17	NA	NA	2956.58	NA	1698.32	NA	3926.75	NA	6145.37	NA	7912.2	NA	NA	NA	NA	4552.69	6213.14	2485.47	5115.51	2407.3	NA	NA	6837.9	6158.7	1948.25	NA	4650.76	7566.42	NA	NA	NA	5437.41	NA	NA	NA	NA	6144.46	3145.64	2053.77	NA	7615.61	5439.05	2798.9	NA	7263.61	NA	NA	6578.77	NA	NA	NA	8737	NA	1988.61	NA	3440	1929.94	NA	4218.85	NA	1637.71	NA	2001.86	NA	NA	NA	NA	NA	5065.85	3888.64	NA	NA	NA	2605.41	NA	5703.48	NA	NA	4501.37	2996.8	NA	NA	NA	NA	NA	11392.1	NA	NA	NA	7355.94	NA	NA	NA	6400.27	NA	NA	NA	NA	NA	NA	NA	NA	NA	NA	NA	NA	NA	NA	NA	2280.79	NA	NA	NA	2828.65	NA	NA	NA	NA	NA	NA	NA	NA	NA	NA	NA	5137.28	NA	NA	NA	NA	NA	NA	NA	NA	2433.89	NA	NA	NA	NA	NA	NA	NA	NA	NA	NA	NA	NA	NA	NA	NA	NA	7375.82	NA	NA	NA	NA	NA	NA	NA	NA	NA	NA	4516.35	NA	NA	3965.03	NA	NA	NA	NA	NA	NA	NA	NA	NA	NA	NA	NA	NA	NA	NA	NA	NA	2733.69	NA	NA	NA	NA	NA	3043.45	NA	3517.34	NA	NA	NA	NA	NA	NA	NA	NA	NA	NA	NA	2096.07	NA	NA	NA	NA	NA	NA	NA	NA	NA	NA	NA	NA	NA	NA	NA	NA	NA	NA	2277.95	NA	NA	NA	NA	NA	NA	NA	NA	NA	NA	NA	NA	NA	NA	NA	NA	NA	NA	NA	NA	NA	NA	NA	NA	NA	NA	NA	NA	NA	NA	NA	NA	NA	NA	3274.08	NA	NA	4299.82	2382.04	NA	NA	1686.7	NA	NA	1652.12	6404.82	NA	NA	6788.17	5918.61	NA	NA	6244.52	7783.18	NA	NA	NA	NA	NA	NA	NA	NA	NA	NA	NA	NA	NA	NA	NA	NA	NA	NA	NA	8024.24	1628.32	NA	NA	NA	4513.03	NA	6409.28	6468	NA	NA	5460.16	5797.25	NA	NA	6132.9	NA	NA	NA	NA	2034.3	NA	NA	4404.3	NA	4951.77	4115.11	1626.6	NA	3195.2	NA	4822.01	NA	2979.47	2154.68	7551.1	NA	3716.14	NA	4812.26	NA	2087.26	NA	4280.44	8040.32	1908.04	3737.37	3997.26	2355	3401.78	3737.04	NA	1978.47	NA	6900.43	NA	1532.34	5139.86	NA	3353.35	4009.06	3490.47	4825.38	2308.92	NA	1887.33	NA	4171.71	NA	3491.4	NA	NA	3906.64	2008.03	NA	5099.54	NA	1226.95	NA	NA	NA	NA	NA	2028.89	NA	6012.1	NA	1445.62	NA	NA	NA	2076.81	6564.66	NA	NA	1890.11	5509.41	2980.94	NA	NA	NA	NA	NA	NA	6043.04	1548.76	2443.89	4595.24	3110.41	NA	6112.93	NA	NA	2242.9	NA	4300.58	1190.03	NA	3917.9	2690.26	NA	NA	NA	2325.24	3865.97	3771.48	NA	4321.78	NA	3855.69	2740.89	NA	NA	NA	NA	2909.22	6170.47	NA	2285.5	NA	NA	NA	5804.3	5365.83	NA	2128.35	5963.36	NA	NA	1920.47	NA	NA	7178.88	4857.91	NA	4457.3	3991.24	NA	NA	3701.96	NA	3916.01	2913.51	NA	NA	3929.54	2902.43	6707.18	3412.29	NA	2776.73	6400.15	3584.81	7309.44	NA	5303.06	3949.5	NA	6091.68	NA	8144.11	NA	NA	3355.18	NA	NA	8310.48	1940.21	4960.62	4231.61	3294.97	3357.66	2533.86	4227.37	NA	NA	NA	4683.3	6237.77	5390.19	NA	4875.46	6477.45	NA	7714.38	3391.92	6143.52	NA	NA	4093.29	3075.64	2618.81	2897.96	1709.24	NA	NA	NA	NA	4530.47	NA	NA	NA	NA	5102.56	NA	NA	NA	2284.57	3009.39	NA	NA	3984.86	NA	NA	NA	1921.58	NA	1862.75	2404.34	5069.06
ACOT13	8165.51	8014.28	14502.6	10393.2	15417.1	50031	12820.6	15383.4	9593.55	14060	14341.3	10724.4	21059.301	15903.4	10516.9	20293.699	51059.301	23790.699	12000.7	13829.2	11523.9	8711.67	20538.6	15240.1	45352	7500.93	8702.81	5023.23	7171.94	16230.7	12308.2	9380.09	11535.3	17017.1	7267.4	23492.1	10514.1	12631	10358.8	7876.82	14295.4	20519.1	8882.78	14452.9	17094.301	9164.98	8063.03	109219	19138.6	8223.84	8552.45	16139.3	8629.27	26762.699	21783	10397.1	13431.6	10650.7	13182.7	17751.9	15418.8	9562.5	7671.25	13413.2	7519.38	11918.2	7753.9	9460.66	16730	13149	11876.9	9369.4	4580.33	52889	14486.4	22713.801	12399.9	28979.6	7714.63	10697	7176.5	14366.8	19352.199	16360.3	11944.4	11338.5	13967.2	7386.32	11583	11413.9	11899.6	9744.24	15004.9	6206.63	11208.9	51284.301	4695.36	8491.93	7755.77	9666.34	8318.35	8742.13	8019.75	15324.1	5758.81	21995.199	9580.86	13132.3	6343.34	8297.02	6424.72	9708.33	57714.102	17607.6	7773.11	7064.36	12498.8	8462.08	22878.9	12829.5	9592.39	4739.58	8611.08	12529.5	6480.68	9792.81	17703.6	12824.1	48725.398	19843	27390.9	16161.5	7027.79	12078.3	8129.81	19713.9	9318.63	13225.2	9987.99	13856.9	8423.06	9660.16	14710.2	12130.7	15823.2	5163.64	15547.1	7291.14	16233.8	16254	6524.96	6495.68	26897.4	5223.33	29924.1	14254.1	5652.72	10316.9	26289.199	5974.44	12451.1	7885.94	5543.4	10156.8	13534.5	9849.08	26907.301	9165.33	12984.3	19108.801	9268.8	9363.4	4686.66	20555.801	9409.56	23095.801	14648.4	8870.99	14999.3	12725.2	23084.199	11207.3	21887.199	12197.7	11608.3	11984.4	63404	7043.4	9466.24	12108.6	26021.1	19395.1	11926.5	9499.49	6920.02	9918.97	15384.5	14947.7	13772.1	20550.9	23400.199	16217.6	12413.3	18168.699	12669.4	11221.2	19999.801	14592	14233.5	8616.81	23387.1	16279	15379.7	18542.199	23800.9	12102.7	25387.4	15657	5181.42	17928.699	10694.5	21166.4	15985.1	12832.1	12861.1	12653.8	14871.6	15174	11486.3	21145.5	18253.199	15636.8	8138.43	25328	14944.6	10719.4	24039.199	17432.801	11602.7	13811.4	13200.2	20854.7	13296.3	13653.7	7677.44	7605.51	29629.5	25788	14587.9	14021.5	14326	7951.14	8648.04	17505.6	23765.9	8833.18	10503.5	14180.6	16249.6	24930.801	21839.9	16820.4	17825	15976.6	11235.5	14887.3	12958.9	16746.9	19384.9	14123.5	18184.9	13770.4	17195	11422.3	14756.9	4964.09	10924	9335.5	19594.199	13861.3	15962.3	10221.1	10264.7	5555.49	11341.2	12834.7	20111	27375.3	14570.4	19866.9	13776.2	12668.1	18250.8	22411.301	23261.3	13623.3	10595.4	13242.5	13709.4	20964.3	17341.699	12266.4	14550.4	12066.1	17046	15955	19999.5	18424.6	13367.8	15402.6	14310.6	13611.4	8047.5	22317.9	16147.8	12849	14472.2	21073.5	13744	NA	9916.75	12678.4	9089.96	18282	12454.1	26271.9	9786.24	18529.199	20928.7	21603	10767.8	17739.801	16480.7	18029.5	11440.3	8865.93	17724.801	19952.801	6644.86	7208.66	14739.6	12432.8	14054.2	14211.7	21627.699	23120.3	18307.7	14637.1	16924	10844	10758.7	15909.1	16772.1	11234.4	18332.5	17599	9956.34	19928.801	21053.699	12158.6	13890.5	25123	18959.8	12579.9	7038.95	22038.2	25386.9	14617	17780.7	17168.5	10584.6	14535.2	16999.301	16684.1	21885	28298.6	16989.6	14580.1	11530.9	25767.6	12743.1	13833.9	29364.9	29121.4	27113	27764.6	10418.7	22223	28751.301	22479.3	10100.2	20662.9	18732.199	44605.699	17979	18207.4	20989	21871.6	9453.64	14664.9	29031	16116	27817.5	34953.4	18288.9	18662.801	29222.199	25633.6	26352.6	30570.199	13189	31322.4	15130.6	33511.102	10954.5	25888.3	13841.3	21384.6	25632	10682.9	26967.801	36149.699	19751.9	17259.8	12793.2	13290.3	22936.1	22715.5	23702.5	20056.8	11006.8	23630.1	29307.6	16773.5	11317.2	32951.5	33306.699	14513.6	10674.9	26207.1	14511.4	18623.9	9736.22	12245.8	7905.64	19999.6	14663.9	19388.4	11724.3	30014.8	15162.8	11400.6	26122.2	24055	21342.301	16507.801	25757.9	18199.2	16141.3	13518	15441.7	17150.9	15840.1	27360.199	12039.6	18532.1	28749.6	11608.9	10704.2	23249.6	25252.9	25609.2	21410.1	22660.7	11136.7	18646.3	14167.4	23193.5	15251	42215	15158	19649.6	18419.7	14087.3	21731.6	15998.3	28490.801	28180.4	25371.1	40625.801	20460.199	27815.4	20661	21764.301	28845.5	11580.6	17501.7	19971.2	9881.69	41048.9	41573.801	12508.5	20107.3	14821.7	20250.801	14526.6	17966.301	16766.6	14739.9	11461	19999.1	16597.301	9943.38	25397.801	21993.1	19560.801	14376.5	21565.3	22826.301	17976	14706.7	10523.9	28598.699	23342.301	24268.6	24145.699	19538	12853.5	24577.9	26518.9	31387	16502.5	11909.2	24934.8	11430.2	17855.801	26874.699	31351.5	12456.1	10499.7	20961.199	34323.102	19702.5	26936.199	9950.11	45711	14509.1	14738	17383.4	14851.2	8323.17	8710.04	19778.5	9963.75	47855.602	10542.6	18202.801	17214.301	12215.5	12164.1	12627.9	16019.3	8440.77	17468.1	12941.6	13336.9	8281.89	31024.5	8061.77	20289.1	12806.6	10301.9	9945.86	9938.15	12079.1	23883.1	12936.7	20888.699	20673.801	28476.1	16084.7	19913.4	21018.199	20706.5	20204.1	14917.3	10853.7	17087.4	12704.5	23194	30855.6	12864	14062.2	23030.199	17205.5	13189.3	24137.9	11787.9	11077.8	6066.52	14183	15339	27969.699	10980.6	6950.49	29695.6	7027.9	10565.2	12867.3	25187.801	26406.8	12214.3	25769.301	15563.4	18947.801	28268	15755.1	20622	30339.6	23011.699	35673.199	26662.6	18195	24057.199	4749.79	24034.199	16608.5	13814.7	20433.9	16224.9	28514.2	16814.4	40137.5	37346.4	8761.74	26114.2	17076.7	35977.7	12281.8	14703.1	24874	17537.699	26565.4	23353.1	15617.4	7098.3	26250	15509.6	17779.5	10965.8	7987.62	13313.4	14376.4	32104.5	18385.801	10162.9	17254.1	15759.2	10325.1	11106.9	15514.7	23491.6	10890.1	10761.6	45002.199	27751	15104.3	23244.1	26877.801	25430.801	15093.7	16004	17075.5	17833.4	21971.9	23916.699	15749.4	22160.301	14406.8	15512.4	23996	22720.9	NA	19693.699	25974.4	19284.2	15482.9	19075.301	15787.7	14772.4	12622.7	23598.1	20759	17148	29460.4	28145.301	24257.6	27461.1	29466.301	29066.1	16683.301	22004.6	15078.6	17929.6	20215.5	19381.4	12354.3	21023.199	23680.6	21480.9	20704.1	19520.699	24955.301	20535.6	24745.801	17870	21434.9	18223	19999.9	14341.4	16755.9	22016.199	18077.801	25630.9	55011.898	11915.5	18210.1	14618.8	10155.9	22178.4	14691.1	10366.2	24793.801	29588.801	15246.7	16876.1	28227.4	26198.199	19766.8	16193.2	30772.9	21014.301	20983.9	16302.4	18746.301	15582.4	13093.2	17795	21824.699	15641	11574.2	19143.801	20367.699	17802.9	13460.9	12940.6	36114.5	14004.9	33587	18052.2	17783.9	15392.4	16755.9	24540.199	20337.199	29549.9	16142.8	15299.9	24610.199	12369.6	31111	15038.5	16272.8	10449.2	22031.9	14704.9	38408.602	12685.5	30811.9	14806.2	51257.102	14238.1	10656.7	18060.6	22012.9	14065.5	15100.1	10183.7	11862	15048.1	14348.9	16383.1	26135.801	12179	42058.801	14655.3	16756.9	17473.699	14271	14531.9	17823	17213.1	19295	18146.801	13604.5	19545.5	13115.3	19713.6	21705.199	12729.9	18245.2	10885.2	31565.801	14779.4	12892.5	22219.9	19806.9	20892.4	23024.699	19050.199	16966.6	18501	15457.6	9520.3	17069	11991.1	10712.4	15927.9	25254.1	19479	20260.4	22437.9	12487.3	12962.1	13661.9	15828.9	20507.801	20163.301	29092.1	9839.87	22614.1	17290.5	13698.8	19280.9	17101.801	22770.9	22651.9	60679.301	10114	20073.4	14842.1	23932.5	11838.2	11063.5	15379.9	13578.9	13306	20187.9	19916.301	20906.8	11008.7	13783.3	18960.199	19779.199	8461.83	17096.9	14043.8	13434.3	11312.4	14710.3	25354.2	9765.86	15409.4	12619	15716.5	16973.5	21053.801	13453.9	34004.6	21387.6	13341.5	24681.6	14007.7	17495.699	17296.699	19330.9	22394.5	19028.5	17781.1	13612.1	13220.1	23742.5	21685.3	13131.4	19410.801	21229.2	12797.1	17426	15646.2	18128.199	29653	18208.6	17291.699	16618.6	25251.1	20270.5	14505.4	19063	10592.8	19437.6	17252.1	10172.3	14506.8	16020.8	16690.301	14580.8	14263.4	15945.9	16338.1	30373.1	11600.5	13321.2	13863.1	21796	14676.6	15422.2	35877.398	19983.6	18032.6	19368.7	23882.3	24749.699	14339.1	12305	15260.7	16580.1	13596.8	20581	19008.301	18043.3	11336.9	11098.5	15405.4	26766.1	23058.1	13551.7	14630.5	13206.6	13526.7	41437.898	16704.699	18010	17602.199	15304.4	70962.602	32235	15740.5	10482.3	9638.16	23918.4	10490.3	15291.3	25157	24653.1	14205.2	18794.1	26992.5	12382.9	12089.6	12891.2	11199.2	12278.8	13547.2	23925.199	15828.7	38539.5	13757.5	22713.301	14068	31135.699	17060.9	21376.699	11372.8	16814.5	24485.4	15517.5	13756	15279.4	12637.8	15389.6	13077	17746.801	26720.4	14410.6	14030.5	14044.3	14450.7	13407.3	15617.9	16319.4	14991.8	10742.1	13571.3	18903.699	17922.3	NA	12617.7	13718.6	12619.4	20181.699	17059.699	19613.801	24649.9	NA	18004.699	16995.8	21341.5	11463.5	11870.5	12656.7	9705.74	13325.8	14179.2	14946.1	NA	9904.56	14913.4	18322.699	17537	16174.4	17644.8	15741.6	13778.3	9079.44	8982.32	13683.2	4581.74	12467.9
TIMMDC1	NA	786.212	660.261	NA	1098.49	NA	NA	482.45	NA	NA	634.085	NA	NA	1014.63	714.822	NA	NA	785.272	507.913	NA	1174.89	NA	NA	756.787	NA	NA	NA	NA	774.471	NA	870.672	NA	NA	NA	770.988	756.495	596.968	NA	NA	NA	946.594	NA	NA	1242.8	NA	995.566	772.674	NA	NA	871.152	925.214	1095.08	890.67	NA	736.161	775.239	NA	NA	1059.17	NA	1021.27	NA	NA	NA	NA	645.175	767.683	743.482	421.148	NA	NA	683.59	676.324	NA	701.045	NA	611.647	874.153	1160.64	686.482	839.66	NA	NA	NA	953.784	NA	NA	598.275	819.489	NA	NA	NA	NA	NA	NA	NA	1248.45	NA	NA	1180.18	1108.65	NA	1203.59	1221.93	1077.4	901.33	1293.85	1186.84	519.99	1118.11	620.328	NA	NA	943.797	NA	NA	NA	1059.34	NA	966.493	1548.9	NA	957.486	NA	633.384	NA	NA	371.956	834.412	718.934	NA	NA	NA	NA	1281.41	820.31	750.062	1018.99	764.289	941.556	1330.62	985.416	NA	NA	721.106	NA	NA	NA	1008.82	906.114	1189.36	NA	1191.17	865.103	NA	NA	805.786	NA	NA	1096.27	923.372	801.779	1190.39	1282.41	777.749	715.191	1155.48	847.982	1113.55	NA	NA	1483.14	1138.44	NA	NA	1025.91	NA	712.004	931.312	790.184	1257.53	1332.75	810.887	NA	784.932	1238.02	NA	951.102	1429.91	NA	1127.6	887.495	2270.21	1173.83	1767.3	1097.23	935.664	917.357	1154.97	1548.52	1147.54	NA	1127.86	1250.45	795.32	3394.12	1051.71	364.896	NA	1550.91	1128.78	NA	1361.5	1550.85	1411.4	824.91	NA	1165.8	2293.55	1513.36	NA	738.65	1301.83	1699.27	982.609	1927.54	1165.55	1780.7	811.339	1431.71	NA	2189.51	624.722	NA	NA	2202.45	NA	1348.95	1689.84	NA	1052.98	1171.36	1218.66	NA	744	1160.04	924.281	NA	1384.97	1166.31	2340.47	1385.03	1237.78	821.456	1594.23	NA	1989.02	NA	NA	824.991	1309.4	1838.57	1009.93	731.491	1544.87	2426.3	NA	NA	1372.85	NA	1137.39	1359.41	NA	1037.89	1087.11	977.15	2181.23	581.25	1575.55	1094.85	882.385	986.783	2096.19	2371.99	1242.23	537.795	536.486	NA	1619.26	1135.68	NA	1191.57	833.456	1551.5	1177.17	1375.94	837.776	2516.76	NA	1136.62	2062.04	1655.1	975.649	1771.39	2074.46	NA	1496.02	1286.07	1485.62	2310.3	887.474	2033.07	1291.52	2328.55	1632.29	1280.75	1923.51	NA	1410.24	NA	1306.68	751.195	1880.24	1080.81	1844.27	1175.91	792.987	1410.46	1322.97	1299.96	1267.93	1197.33	1206.93	1530.43	1068.79	1242.93	NA	1421.43	1764.86	1656.73	1621.1	NA	928.861	1295.31	1497.33	NA	1390.05	911.276	2438.93	982.695	NA	1020.69	947.873	NA	1197.49	1460.73	1115.58	NA	1204.94	933.654	858.942	1136.61	NA	1840.42	NA	640.058	NA	1019.42	NA	NA	1782.44	1080.84	342.669	1965.43	891.826	1537	1192.7	1022.83	2003.25	NA	NA	NA	NA	NA	NA	NA	NA	1934.11	NA	NA	640.081	1151.53	1164.62	NA	NA	NA	NA	NA	NA	975.953	NA	NA	NA	NA	1226.05	911.027	NA	NA	NA	NA	NA	1267.61	1009.24	818.042	601.529	NA	NA	NA	NA	1640.36	NA	955.948	NA	NA	NA	1035.22	NA	NA	NA	816.769	NA	1118.64	NA	NA	895.196	NA	935.086	NA	NA	NA	860.3	NA	1342.87	1774.97	1616.41	NA	NA	711.044	1092.28	1210.23	NA	1141.92	NA	1555.54	NA	713.23	NA	NA	NA	NA	NA	NA	NA	NA	NA	NA	NA	450.928	2397.88	NA	609.369	NA	582.076	NA	1084.05	NA	NA	NA	NA	NA	NA	NA	NA	1033.26	NA	1117.34	NA	NA	1015.6	NA	1195.25	NA	NA	NA	NA	1604.04	995.681	NA	1253.41	790.671	NA	843.861	NA	NA	1333.96	NA	NA	NA	1239.5	1443.78	751.853	651.019	1416.6	1422.22	NA	1184.84	NA	1237.63	NA	NA	NA	832.667	NA	NA	873.503	NA	1423.85	NA	1275.97	977.385	NA	NA	877.561	NA	NA	NA	1226.66	NA	NA	683.898	NA	NA	NA	NA	1272.58	NA	NA	NA	NA	NA	602.684	NA	NA	916.974	NA	NA	780.536	NA	1442.97	NA	NA	NA	1148.52	1207.74	NA	NA	695	975.68	2306.49	NA	NA	NA	NA	NA	NA	NA	908.524	NA	NA	NA	1381.94	635.812	NA	NA	NA	NA	NA	NA	NA	NA	NA	NA	NA	NA	NA	NA	NA	NA	NA	NA	NA	1274.44	NA	NA	NA	NA	NA	NA	NA	NA	294.1	NA	776.101	NA	NA	NA	NA	441.797	NA	NA	NA	NA	NA	NA	NA	NA	NA	NA	309.354	NA	NA	NA	NA	NA	NA	NA	NA	NA	NA	NA	NA	NA	NA	NA	NA	NA	NA	NA	NA	NA	NA	NA	NA	NA	NA	NA	NA	NA	652.146	NA	660.919	NA	NA	NA	NA	NA	605.742	NA	NA	NA	NA	NA	568.422	NA	NA	439.412	NA	NA	NA	NA	NA	747.603	NA	NA	NA	1704.43	NA	NA	NA	NA	1377.59	NA	1425.83	NA	1170.03	NA	NA	1745.21	728.776	NA	NA	467.731	NA	NA	NA	NA	NA	NA	NA	NA	NA	956.671	NA	NA	802.155	1559.67	NA	NA	944.175	NA	903.608	NA	653.598	NA	NA	NA	953.473	1592.2	NA	NA	NA	NA	NA	NA	NA	NA	NA	NA	NA	1440.28	NA	NA	NA	NA	1091.37	NA	NA	NA	NA	NA	NA	NA	NA	644.151	NA	NA	NA	NA	NA	NA	NA	1280.97	NA	1387.13	NA	NA	1161.45	1362.2	NA	1082.69	NA	972.92	1166.91	1268	NA	561.685	NA	1935.04	NA	1330.93	NA	866.591	NA	NA	NA	NA	1359.3	1995.25	684.907	NA	2218.94	NA	NA	NA	NA	1252.42	499.029	NA	1172.82	2627.16	1852.33	NA	1420.87	1166.74	NA	1402.13	1452.38	NA	NA	1237.46	NA	NA	NA	NA	NA	998.15	NA	1140.7	1446.63	NA	1261.24	1297.99	1386.38	2687.89	682.57	346.288	979.432	888.573	NA	922.909	893.531	1169.83	3329.83	1384.59	NA	1707.6	NA	NA	1294.67	1571.9	929.392	1617.96	1021.86	1954.34	1612.86	762.07	2548.6	814.653	1362.83	NA	1132.65	NA	1455.23	920.013	732.304	587.823	NA	1731.1	613.307	NA	NA	2164.54	NA	2038.33	1196.49	798.247	NA	1433.14	1375.99	NA	NA	2218.89	1198.35	911.975	NA	NA	NA	NA	NA	NA	1691.58	NA	NA	NA	NA	1434.87	NA	571.241	NA	914.718	NA	NA	NA	1114.17	NA	NA	NA	621.376	919.079	901.811	NA	NA	1064.6	1000.5	NA	1071.85	906.757	NA	692.41	NA	NA	1319.14	877.211	932.974	NA	899.222	982.508	711.013	918.544	NA	NA	519.451	830.065	1814.95	NA	1369.53	1905.64	1433.59	1829.55	NA	NA	910.91	1413.69	1231.11	2414.73	1844.39	NA	866.337	NA	595.912	2219.14	2035.97	1113.8	1358.06	1063.46	NA	1414.6	970.598	1315.81	NA	954.031	2597.17	NA	1660.09	1668.6	NA	1234.19	NA	1234.22	877.808	1821.59	NA	NA	NA	1070.05	NA	NA	NA	729.664	NA	806.8	1522.61	NA	NA	NA	NA	1223.24	NA	1500.78	NA	NA	NA	NA	NA	NA	909.67	1032.87	985.785	1811.83	NA	959.463	1873.94	1383.19	712.429	1624.75	NA	1335.48	NA	NA	NA	NA	NA	NA	NA	1544.45	NA	NA	NA	NA	NA	1015.37	NA	NA	NA	NA	NA	NA	NA	NA	NA	NA	791.79	NA	NA	NA	591.135	NA	NA	1027.39	NA	NA	NA	NA	NA	NA	1172.44	1438.42	NA
RIC8A	1513.18	1983.3	NA	1314.29	502.1	NA	1209.15	1067.29	2039.84	1449.9	NA	881.704	3240.23	1626.01	NA	NA	NA	NA	1526.68	NA	1086.56	1455.47	2131.62	1177.23	NA	NA	NA	NA	NA	NA	NA	2082.04	2118.84	NA	NA	1693.65	NA	NA	1636.79	1499.04	NA	1083.41	NA	1235.61	1547.24	874.711	NA	NA	1242.75	764.422	727.953	NA	NA	NA	1753.92	NA	NA	898.077	NA	NA	NA	NA	1547.26	1756.86	590.454	NA	2384.27	NA	1225.12	1689.73	866.423	1376.24	NA	NA	1413.31	1206.42	1743.07	2445.05	1026.22	999.432	1792.95	NA	1618.77	1722.15	NA	1018.08	2411.11	1694.19	NA	1109.78	2502.81	1710.62	1632.94	766.81	1359.18	NA	1466.18	1346.02	805.465	1606.37	916.516	1316.87	NA	1679.34	1669.78	1142.46	1734.49	NA	NA	NA	NA	1037.89	NA	943.952	705.596	NA	1412.74	890.873	922.611	1465.45	475.084	NA	1976.16	NA	1002.45	1091.12	1251.16	1268.83	NA	1863.07	1382.86	NA	618.229	1077.36	NA	NA	1066.04	994.414	NA	NA	NA	NA	1404.14	1570.23	1334.55	1536.56	NA	1132.35	NA	NA	NA	1415.35	NA	1052.44	1306.04	1507.68	1725.07	782.861	1177.45	NA	1555.51	690.784	NA	695.007	1578.61	1124.36	NA	NA	3580.95	1341.2	1592.02	605.746	1442.28	1620.92	NA	1654.99	1690.88	NA	NA	1209.66	NA	NA	1461.12	1651.84	1424.27	NA	NA	NA	NA	1410.06	NA	2158.57	2391.87	1192.27	1517.34	1491.45	2287.04	2399.46	2385.33	2534.01	2009.1	2974.82	2673.29	2009.1	1819.82	1330.18	1850.84	2671.69	2262.71	2015.47	1766.61	2333.14	3061.95	3395.2	1601.83	1926.37	2711.77	2283.8	1454.1	1911.98	3061.84	2966.92	2636.68	2480.63	2337.09	1305.24	4140.74	2106.78	596.813	3019.51	1956.74	2563.55	1996.81	2685.48	2472.72	1055.32	1526.18	1520.04	NA	2266.55	1861.8	2050.02	1392.68	NA	1418.97	NA	2229.07	736.695	NA	3505.44	NA	NA	1718.28	2283.33	1946.5	1826.18	992.216	2365.93	2696.31	1769.75	2380.58	1887.05	2358.66	2384.96	NA	1543.27	2108.04	1935.96	1803.47	NA	1674.66	NA	2310.05	1633.43	2385	2318.98	1230.75	1847.91	1864.25	2234.36	997.966	1101.71	NA	NA	1561.38	NA	1752.28	NA	2299.25	1852.8	2530.57	2045.14	2232.29	3183.53	3173.21	1385.52	1434.53	1686.64	1502.2	2361.99	2735.68	1816.89	2538.41	2275.31	2701.56	1893.62	1780.96	2094.51	1724.55	2666.61	2197.75	2534.68	NA	2986.57	1787.53	2692.08	3098.42	2309.92	2998.78	NA	1063.3	2015.28	2537.8	1802.64	1252.11	2483.84	1580.56	3524.87	2944.19	2827.73	519.548	1904.91	2874.86	2810.26	NA	1483.28	3079.55	2630.15	2133.41	1328.67	2131.73	2869.94	NA	2692.96	1949.78	2788.84	1705.1	1372.56	3042.57	1719.75	NA	2523.5	3149.89	1630.49	2202.57	2803.02	1295.01	3662.41	3223.24	617.267	2093.38	3308.29	2120.48	1698.89	2061.66	2380.23	2566.41	1450.93	2187.91	2426.71	1241.09	2196.68	1918.41	2202.32	2166.92	1970.94	2182.41	2146.13	2537.7	3447.65	3068.65	1319.65	1647.05	1997.81	6078.2	2613.84	1930.79	3483.78	3195.69	3246.58	1964.22	3289.36	2838.36	3476.7	2731.4	3225.09	2977.63	2009.58	2504.81	2275.58	2305.2	1518.64	4804.26	NA	3198.72	2428.24	NA	2162.44	NA	NA	2179.69	2328.96	2954.16	2800.91	1403.67	NA	1600.28	2414.66	2516.11	2080.68	NA	2830.4	2650.29	3141.85	2855.87	3358.38	NA	2389.22	2519.83	2512.81	1708.03	2789.52	3282.75	2844.35	1461.74	2916.8	2850.56	2398.53	1908.45	2288.84	1654.75	2812.4	1648.91	2964.27	983.992	1546.86	1668.52	2251.19	1779.09	NA	1746.2	3792.95	2298.78	2972.27	NA	2220.97	2553.53	1910.66	1897.13	1684.04	2196.09	3015.43	1641.18	2097.89	2317.62	2081.12	2992.38	1536.18	NA	2072.64	2821.5	2165.81	1448.16	1399.29	1866.42	NA	2434.29	1490.86	2369.34	2586.98	2438.77	862.258	2140.24	3419.38	NA	2245.77	NA	NA	3191.91	2506.52	1969.61	3788.39	NA	1925.93	2661.32	2249.37	2237.06	2994.25	1523.77	2084.61	1769.8	2134.93	2476.32	4679.08	2530.15	NA	2691.12	1600.72	2326.37	NA	2063.8	2387.04	1486.62	2756.51	NA	2518.18	2917.58	2151.16	1976.88	2920.02	1748.82	2180.52	NA	3941.2	2025.92	2242.34	2169.68	1200.6	2267.08	2242.9	3142.08	1637.73	1055.33	NA	NA	1565.18	1799.47	2022.33	1292.4	2512.31	2238.08	1764.66	2301.49	2706.27	1561.58	2076.15	1951.18	NA	2380.82	1664.49	1524.83	1411.29	974.203	2711.3	1699.82	1865.64	2235.67	2381.1	2698.43	1852.67	1612.67	1843.82	1969.62	873.467	1713.67	NA	1231.34	1959.91	1467.13	2623.95	2758.29	1922.57	2487.53	2470.08	1879.51	2133.41	2776.25	1715.41	1677.79	2798.21	3798.91	2653.44	3073.33	2138.84	2902.62	2308.73	1861.96	2352.5	1291.07	NA	1509.45	2350.01	1843.37	2568.94	3040.15	1841.07	2556.48	996.225	1876.58	755.94	1109.93	1625.17	2915.06	2171.58	NA	NA	1624.72	1601.09	2424.17	1488.96	2533.24	1558.58	NA	1945.28	1058.97	1792.73	1755.26	1133.37	NA	NA	NA	2309.33	2342.7	2180.56	NA	2478.11	2322.88	3252.69	1982.18	1684.04	2135.01	1251.18	NA	NA	1244.17	4428.14	NA	2404.09	2522.03	1724.8	2826.8	1739.88	NA	2785.08	NA	2385.47	NA	1387.31	NA	3286.04	2660.32	2987.95	NA	NA	1745.44	2162.89	2150.03	2054.63	3306.35	2202.99	2179.18	2620.75	NA	NA	3518.51	2342.93	NA	2029.77	NA	1309.9	2159.33	2320.09	1755.11	2919.13	1771.18	NA	NA	1560.6	NA	1776.65	NA	2992.31	NA	1147.79	NA	2229.72	NA	NA	2437.8	3267.51	2964.63	2553.96	3716.7	3606.14	1384.29	2120.34	3997.65	3064.71	4043.14	2976.41	1957.49	2285.64	2321.86	NA	3059.36	1565.61	1687.99	2579.41	NA	2039.9	1930.47	2023.42	NA	NA	2440.75	3006.61	NA	NA	NA	1985.39	2910.91	2638.77	3256.38	3751.98	NA	1891.07	1627.35	1258.21	NA	1594.17	2444.79	3087.19	2027.36	NA	NA	2243.85	NA	2911.6	NA	3335.05	NA	2524.61	NA	NA	2540.35	NA	NA	3466.24	NA	2055.97	NA	978.129	2305.21	1519.78	2211.28	NA	NA	2044.15	3346.19	1764.99	2272.52	3059.89	3266.87	2227.4	2777.47	2239.44	3381.69	3488.82	NA	3008.73	3375.49	2635.02	2145.71	2572.56	NA	2995.99	NA	3308.51	2410.12	2622.79	NA	NA	4176.1	NA	NA	NA	2345.55	2867.29	2615.12	2466.71	3548.31	2740.97	NA	2081.47	1098.26	2790.56	2721.05	NA	2855.15	3632.71	2879.28	2251.1	2046.5	3200.96	3096.79	3224.66	2820.22	3082.08	1968.59	3110.23	2127.36	4255.52	2068.12	1237.89	2586.29	2834.6	2375.13	4018.52	3122.07	NA	2461.91	3911.73	3320.99	4636.92	2260.45	1974.17	2774.93	2273.81	5050.92	3151.28	NA	3523.53	3220.71	3427.8	2105.48	3010.93	1486.22	2544.1	3047.77	1861.53	NA	3808.73	2528.51	2145.43	2844.69	1053.5	3348.69	419.515	3373.16	1627.67	3609.71	2841.73	3327.59	3249.1	1730.75	3407.78	2826.84	2979.06	1757.79	2306.48	1939.29	2772.26	2790.04	NA	2182.18	3217.47	2285.35	3267.65	1461.85	3158.95	2049.58	2974.65	1772.85	1167.61	2266.13	2328.82	NA	2470.71	NA	3436.73	NA	1720.06	2237.36	3563.68	2113.88	2294.7	3507.11	NA	1908.81	1681.65	1998.16	2179.8	NA	3065.16	1921.64	2571.78	NA	2025.64	3551.31	NA	3743.51	3293.72	2734.19	1797.91	2418.89	2455.71	2594.16	3005.78	2169.89	NA	1968.13	2385.45	2017.91	2464.75	2863.98	1929.76	3410.87	2379.4	3368.93	NA	1813.81	2230.11	NA	2944.5	NA	3118.73	1016.5	1961.17	3643.52	2658.78	NA	NA	NA	2721.26	2746.26	3473.32	NA	2081.62	NA	1333.48	3723.23	2499.38	2199.38	2147.86	1086.8	2417.22	2542.78	2404.41	2906	NA	3520.67	2481.48	1994.46	3289.42	1845.53	1851.34	3207.34	3694.44	2518.45	2694.94	2174.3	2934.72	NA	NA	3177.9	NA	2862.6	2068.1	1781	2239.59	2172.88	1451.12	NA	2503.1	2726.93	NA	3611.32	2746.32	3186.43	NA	2754.83	3480.95	2693.43	1838.84	3268.23	2846.83	2878.86	2822.27	2502.91	2807.49	2292.16	3627	2103.51	1686.12	2675.03	3191.16	1767.45	3011.69	1748.76	2995.07	2018	1814.06	2968.57	NA	3155.34	NA	NA	2514.65	NA	2094.15	1158.74	NA	NA	NA	2783.35	NA	2186.66	NA	NA	3147.9	2909.71	2705.34	2130.21	NA	NA	2827.17	4508.2	NA	3939.38	NA	2358.55	3083.11	NA	1181.22	2030.52	1905.54	NA	3069.65
CD93	NA	NA	NA	NA	NA	NA	NA	NA	NA	NA	NA	NA	NA	NA	NA	NA	NA	NA	NA	NA	NA	NA	NA	NA	NA	NA	NA	NA	NA	NA	NA	NA	NA	NA	NA	NA	NA	NA	NA	NA	NA	NA	NA	NA	NA	NA	NA	NA	NA	NA	NA	NA	NA	NA	1813.21	NA	NA	NA	NA	NA	NA	NA	NA	NA	NA	NA	NA	NA	NA	NA	NA	NA	NA	NA	NA	NA	NA	NA	NA	NA	NA	NA	NA	NA	NA	NA	NA	NA	NA	NA	NA	NA	NA	NA	NA	NA	NA	NA	NA	NA	NA	NA	NA	NA	NA	NA	NA	NA	NA	NA	NA	NA	NA	NA	NA	NA	NA	NA	NA	NA	NA	NA	NA	NA	NA	NA	1735.68	1450.22	NA	NA	NA	NA	NA	NA	NA	NA	NA	NA	NA	NA	NA	NA	NA	NA	NA	NA	NA	NA	NA	NA	NA	NA	NA	NA	NA	NA	NA	NA	NA	NA	NA	NA	NA	NA	NA	NA	NA	NA	NA	NA	NA	NA	NA	NA	NA	NA	NA	NA	NA	NA	NA	NA	NA	860.37	NA	NA	NA	NA	NA	NA	NA	NA	1473.18	NA	NA	NA	NA	3255.31	NA	3135.11	NA	NA	NA	NA	2559.85	NA	NA	NA	NA	NA	NA	NA	NA	NA	NA	NA	NA	NA	NA	NA	NA	2486.12	NA	NA	NA	NA	NA	NA	NA	NA	NA	NA	NA	NA	NA	NA	NA	NA	NA	NA	NA	3998.49	NA	NA	NA	NA	NA	NA	NA	NA	NA	NA	NA	NA	NA	NA	NA	NA	3214.33	NA	NA	NA	2868.48	2920.87	NA	NA	NA	NA	NA	NA	NA	NA	2877.24	NA	NA	NA	NA	NA	NA	NA	NA	NA	NA	NA	NA	NA	NA	NA	NA	NA	NA	NA	3534.1	3265.47	6328.49	NA	NA	NA	NA	NA	NA	NA	NA	1784.38	NA	NA	NA	5169.23	NA	NA	NA	NA	NA	3323.84	NA	2322.04	2097.13	NA	5433.63	NA	NA	NA	999.503	NA	NA	NA	NA	NA	5850.29	2555.34	NA	NA	NA	2641.83	NA	NA	4133.77	NA	NA	NA	NA	NA	NA	1944.91	NA	4272.85	3294.99	NA	2214.42	NA	NA	3519.35	3458.86	NA	NA	3534.84	NA	NA	2555.55	NA	2031.46	4120.08	NA	NA	NA	2560.32	1971.36	NA	5287.23	NA	NA	2464.67	NA	NA	3500.51	NA	5738.72	NA	3197.05	7629.76	NA	NA	NA	NA	NA	NA	3573.54	4532.46	NA	NA	NA	NA	NA	NA	5305.09	NA	NA	NA	NA	5775.99	NA	NA	NA	NA	NA	NA	NA	NA	NA	NA	3318.61	NA	NA	NA	NA	4580.3	NA	NA	NA	NA	NA	NA	7035.7	8927.61	NA	7257.27	NA	NA	NA	5558.89	NA	NA	4673.3	NA	NA	NA	NA	2801.67	NA	NA	NA	NA	NA	NA	NA	4344.94	NA	3847.03	NA	NA	4423.55	1802.44	6698.28	NA	NA	3114.29	NA	2706.88	NA	NA	2690.17	NA	NA	NA	NA	NA	NA	NA	NA	NA	6062.22	NA	NA	NA	NA	NA	NA	NA	NA	6173.83	NA	NA	7923.44	NA	NA	NA	NA	6645.22	9138	3831.61	NA	4802.17	3996.34	NA	4294.12	NA	3749.76	6280.28	NA	6014.15	5584.75	2262.06	5059.19	NA	NA	NA	NA	NA	6674.58	NA	NA	NA	NA	NA	NA	NA	NA	NA	1111.48	NA	NA	NA	NA	NA	NA	NA	NA	NA	4289.36	NA	NA	NA	NA	NA	NA	NA	NA	NA	NA	NA	NA	NA	NA	NA	NA	NA	NA	NA	NA	2498.2	NA	NA	NA	NA	NA	NA	NA	NA	NA	NA	NA	2750.4	NA	NA	NA	NA	NA	6551.09	NA	NA	NA	NA	NA	NA	NA	NA	NA	NA	NA	NA	3904.03	NA	NA	NA	NA	NA	NA	NA	NA	NA	NA	NA	NA	NA	2632.6	NA	NA	NA	NA	NA	NA	NA	NA	NA	NA	3048.3	1311.23	NA	NA	NA	2421.17	NA	NA	NA	NA	NA	NA	2004.39	NA	NA	NA	NA	NA	NA	NA	NA	NA	1745.26	NA	NA	NA	NA	NA	NA	NA	NA	3368.26	NA	NA	NA	NA	NA	NA	NA	NA	NA	NA	NA	NA	2334.37	NA	NA	NA	NA	NA	NA	1469.32	NA	NA	NA	NA	NA	NA	NA	NA	NA	NA	NA	NA	NA	NA	NA	NA	NA	NA	NA	NA	NA	NA	NA	NA	NA	NA	NA	NA	NA	NA	NA	NA	NA	NA	NA	NA	NA	NA	NA	NA	NA	NA	NA	NA	NA	NA	NA	NA	NA	NA	NA	NA	NA	NA	NA	NA	NA	NA	NA	NA	NA	NA	NA	NA	NA	NA	NA	NA	NA	NA	NA	NA	NA	NA	NA	NA	NA	NA	NA	NA	NA	NA	NA	NA	NA	NA	NA	NA	NA	NA	NA	NA	NA	NA	NA	NA	NA	NA	NA	NA	NA	NA	NA	NA	NA	NA	NA	NA	NA	2756.5	NA	NA	NA	4940.18	NA	NA	NA	NA	NA	NA	NA	7125.06	NA	NA	NA	NA	NA	NA	NA	NA	NA	NA	NA	NA	NA	NA	NA	NA	NA	NA	NA	NA	NA	NA	NA	NA	NA	NA	NA	NA	NA	3137.6	NA	5467.96	NA	NA	NA	NA	NA	NA	NA	NA	NA	NA	NA	NA	NA	4954.48	2779.08	NA	NA	NA	4825.63	NA	NA	NA	NA	NA	NA	NA	NA	NA	NA	NA	4522.93	NA	NA	NA	NA	NA	NA	NA	NA	NA	NA	NA	NA	NA	NA	NA	NA	NA	NA	NA	NA	NA	NA	NA	NA	NA	NA	NA	NA	3345.48	NA	NA	NA	NA	NA	NA	NA	NA	NA	NA	NA	NA	NA	NA	NA	NA	NA	2621.97	NA	NA	NA	NA	NA	NA	NA	NA	NA	NA	NA	NA	NA	3104.81	NA	NA	NA	NA	NA	NA	NA	NA	NA	NA	NA	NA	NA	NA	NA	4043.13	NA	NA	NA	NA	NA	NA	NA	NA	NA	NA	NA	4145.94	NA	NA	NA	NA	NA	NA	NA	NA	NA	NA	NA	NA	NA	NA	NA	NA	NA	NA	NA	NA	NA	NA	NA	NA	NA	NA	NA	NA	NA	NA	NA	NA	NA	NA	NA	NA	NA	NA	NA	NA	NA	NA	NA	NA	NA	NA	NA	NA	NA	NA	6156.05	NA	NA	NA	NA	NA	3049.59	NA	NA	2510.58	NA	NA	NA	NA	NA	4378.66	NA	NA	3932.69	3240.79	NA	2940	NA	NA	NA	NA	NA	NA	NA	NA	NA	NA	NA	NA	NA	NA	NA	NA	NA	NA	NA	NA	NA	NA	NA	NA	NA	NA	7394.63	NA	NA	NA	NA	NA	NA	NA	NA
MRPL40	1026.18	1610.94	2709.58	NA	1693.36	NA	NA	NA	NA	NA	NA	1464.8	NA	NA	NA	4666.27	1831.7	NA	1774.51	NA	1159.75	NA	NA	NA	1591.04	NA	NA	NA	2003.65	NA	NA	NA	NA	3576.06	NA	1324.5	NA	NA	NA	NA	NA	NA	NA	NA	NA	NA	2112.18	2275.21	NA	NA	1650.33	NA	NA	3659.8	NA	1651.09	3607.09	NA	723.037	NA	1607.21	NA	1169.86	NA	NA	NA	2127.39	1553.26	NA	NA	968.27	NA	1684.34	NA	NA	NA	NA	822.868	1837.05	NA	1595.38	NA	802.579	1667.79	1631.56	966.647	NA	1830.28	NA	1684.1	NA	NA	1010.93	NA	1498.05	3326.3	3169.08	NA	NA	1737.41	1527.07	NA	1861.82	1606.99	NA	NA	1861.65	2592.41	1891.41	2242.77	1187.29	NA	5563.98	2121.81	NA	1456.74	NA	NA	NA	NA	NA	1484.62	1887.44	NA	NA	NA	NA	1303.95	2567.39	NA	1115.67	2048.05	815.281	NA	3321.66	NA	1052.93	NA	NA	3341.08	1443.39	2892.01	NA	NA	1744.94	NA	NA	1252.83	NA	2345.07	1773.72	1220.49	1992.8	NA	NA	NA	1185.08	NA	NA	NA	1828.51	NA	NA	NA	1170.22	NA	2130.76	3200.69	NA	NA	NA	1735.82	NA	NA	NA	NA	NA	NA	9720.64	NA	2854.37	1849.58	NA	835.929	NA	NA	NA	1568.69	NA	NA	NA	1172.63	1954.92	2130.55	1908.53	1653.95	1682.64	NA	1158.42	2037.46	NA	NA	2404.51	1873.18	1592.85	1147.33	NA	NA	1293.29	4354.83	NA	NA	NA	1021.12	2397.88	1929.87	1189.29	1149.14	3607.8	691.327	NA	NA	NA	1502.24	NA	NA	NA	1728.37	NA	NA	NA	1315.78	NA	992.104	NA	1709.2	NA	2028.02	1826.04	NA	787.295	616.607	1380.77	1358.08	NA	703.137	NA	NA	3335.03	NA	2271.86	NA	1501.7	NA	1550.65	738.438	1270.19	1646.83	1253.6	NA	2380.73	1180.37	1989.56	2011.55	NA	2324.32	NA	NA	NA	4031.5	1793.84	2734.38	1888.2	1196.45	2485.86	1288.79	2603.83	2247.31	NA	NA	NA	1369.12	2540.55	6187.58	NA	1646.19	NA	NA	NA	NA	NA	NA	1458.08	NA	NA	NA	NA	1370.55	NA	NA	1518.39	2021.25	NA	2206.56	NA	1517.99	2182.61	1555.74	NA	NA	2212.56	1500.14	NA	1297.22	1533.49	1761.49	1638.27	2491.1	NA	NA	NA	NA	NA	1113.41	2065.19	1703.98	NA	NA	NA	1802.22	NA	NA	573.853	945.067	NA	1931.24	1284.04	2340.78	1710.15	1952.53	NA	NA	3097.98	1665.55	1081.63	NA	1542.91	NA	1408.12	1086.13	868.793	NA	2009.6	NA	NA	1815.97	NA	NA	1434.98	1390.89	2097.8	NA	NA	2185.43	NA	1807.38	1428.89	1431.19	NA	NA	2286.46	1835.81	NA	NA	NA	1677.74	2586.22	2069.29	1304.97	NA	1410.97	NA	NA	NA	NA	NA	NA	NA	NA	NA	NA	NA	NA	NA	NA	NA	NA	NA	NA	1877.7	NA	NA	NA	NA	NA	NA	NA	1823.21	NA	NA	2421.53	1433.14	1505.52	NA	1157.3	NA	1017.66	670.364	NA	2156.66	NA	NA	NA	NA	NA	1001.81	NA	1162.07	NA	666.213	NA	NA	746.436	NA	1112.96	NA	NA	1768.65	1390.71	NA	NA	NA	556.001	1379.45	2000.27	NA	NA	NA	NA	NA	1065.34	2712.67	NA	1967.83	NA	1366.43	NA	NA	NA	NA	NA	NA	NA	NA	NA	NA	NA	NA	2330.8	NA	1240.2	NA	NA	NA	536.691	NA	NA	NA	NA	NA	487.231	930.518	NA	NA	NA	NA	NA	NA	NA	NA	1481.59	1008.66	1276.66	NA	1166.09	NA	NA	NA	NA	NA	NA	1815.41	NA	NA	NA	NA	NA	NA	NA	1414.56	NA	NA	NA	NA	NA	NA	NA	NA	1216.02	984.74	NA	NA	NA	NA	NA	NA	NA	NA	899.788	NA	NA	NA	1203.44	NA	NA	NA	NA	NA	NA	1926.91	1142.08	NA	NA	NA	1968.87	NA	NA	NA	NA	NA	NA	NA	NA	NA	NA	NA	1537.16	2106.43	1808.05	NA	NA	NA	NA	1086.24	NA	1359.46	NA	NA	1963.57	NA	NA	792.88	NA	NA	794.378	NA	1366.48	NA	922.832	1713.72	NA	1654.42	1815.27	NA	NA	607.495	989.969	NA	NA	NA	1328.01	NA	1995.61	NA	1484.67	NA	965.929	1415.56	NA	NA	1855.47	2515.44	NA	NA	1839.99	NA	NA	NA	973.468	NA	NA	2071.75	1225.45	1040.66	NA	1979.89	NA	NA	NA	NA	1781.67	1727.33	1452.77	NA	NA	1540.26	1507.98	1617.4	NA	NA	NA	NA	1870.9	NA	NA	NA	NA	NA	1244.69	1580.46	NA	1452.19	NA	2198.18	985.943	NA	NA	844.739	NA	1322.31	NA	1680.51	NA	NA	NA	1007.36	NA	NA	NA	NA	2011.9	NA	NA	NA	NA	1286.62	NA	750.24	NA	1365.98	1108.85	NA	1106.54	NA	NA	1502	NA	NA	NA	799.383	1131.94	1598.61	NA	NA	NA	NA	NA	NA	NA	NA	2001.49	NA	1071.33	NA	NA	NA	1310.69	1172.26	983.734	NA	920.978	NA	1972.2	1342.24	NA	NA	NA	1808.88	NA	1292.97	NA	1911.32	NA	1139.33	NA	NA	NA	NA	NA	NA	1084.35	2070.16	NA	NA	NA	NA	2270.18	NA	NA	1315.62	1188.78	699.84	NA	1447.47	NA	1179.79	1161.27	NA	NA	1529.11	NA	NA	NA	NA	2639.92	NA	NA	1155.83	NA	1474.92	1007.38	1322.12	1315.82	1788.39	NA	NA	NA	1073.7	NA	991.608	NA	843.654	NA	1804.02	NA	1682.64	2184.65	1089.46	NA	1026.42	NA	1248.19	1757.22	NA	NA	NA	NA	1044.05	NA	NA	NA	NA	NA	NA	NA	NA	NA	1104.51	1701.89	1396.4	992.092	1039.6	NA	1292.52	1470.99	NA	1518.8	NA	NA	1077.53	NA	NA	1303.04	1168.73	786.525	976.362	1195.81	NA	1031.97	1251.93	NA	1023.05	NA	NA	NA	NA	1105.8	666.083	788.019	NA	1122.23	NA	NA	NA	NA	NA	1298.31	742.135	NA	NA	NA	800.776	NA	1189.96	1089.19	NA	NA	1415	822.688	1420.16	1028.13	1132.35	NA	1181.54	1184.27	1129.36	759.942	NA	1472.81	NA	NA	1922.14	1238.53	NA	1024.57	NA	NA	946.457	1014.43	NA	NA	1868.54	NA	1094.74	NA	NA	NA	NA	NA	NA	NA	1835.87	NA	NA	NA	405.006	NA	NA	NA	NA	1190.27	NA	NA	NA	NA	1348.89	NA	NA	NA	1244.45	1105.25	NA	NA	816.796	NA	NA	NA	NA	NA	NA	NA	NA	NA	1073.58	1080.5	1119.73	NA	NA	NA	NA	NA	NA	NA	1154.39	NA	NA	NA	NA	1464.56	NA	NA	1013.76	NA	NA	NA	1241.75	1522.65	597.063	1336.43	NA	NA	NA	1284.94	1491.05	1098.45	NA	1333.81	NA	NA	NA	672.34	NA	NA	911.952	728.551	1084.09	957.06	750.613	NA	NA	NA	825.493	NA	NA	NA	NA	NA	NA	NA	NA	NA	NA	NA	NA	NA	651.826	NA	NA	NA	NA	1942.63	NA	NA	NA	NA	NA	NA	NA	NA	NA	NA	NA	NA	NA	NA	633.358	756.093	900.334	708.881	NA	NA	NA	NA	NA	NA	850.878	NA	NA	1512.55	1109.18	NA	NA	NA	NA	1038.5	NA	NA	NA	876.118	NA	1635.53	NA	NA	NA	NA	NA	NA	NA	NA	NA	NA	NA	1261.33	NA	NA	NA	NA	NA	1439.67	NA	NA	NA	NA	NA	NA	878.883	2254.26	NA
TIGAR	NA	1146.97	NA	1227.55	NA	NA	1206.47	1713.52	1587.43	NA	NA	1565.44	1117.19	1811.53	NA	1265.24	NA	NA	NA	NA	NA	1579.03	1464.02	NA	1440	NA	1097.05	NA	947.168	NA	1480.06	1188.6	NA	NA	NA	1481.83	NA	NA	NA	990.005	1976.14	NA	1853.05	1264.38	NA	NA	1212.48	NA	1094.39	NA	NA	NA	NA	NA	858.25	1194.43	NA	NA	1681.17	1288.98	NA	755.453	NA	1060.24	1328.64	1820.96	NA	NA	NA	1023.08	1357.28	2340.6	NA	NA	1083.02	1496.1	NA	NA	NA	NA	NA	1038.1	3457.96	1199.18	1344.38	1764.88	2268.66	678.938	1140.42	1907.56	1061.9	NA	NA	1126.16	697.706	NA	NA	1120.24	NA	NA	NA	NA	NA	NA	NA	2446.65	799.029	NA	NA	955.925	NA	2244.3	NA	NA	NA	NA	1891.37	1033.01	NA	1115.15	1057.21	NA	856.299	1079.86	NA	1121.04	NA	NA	NA	NA	1481.68	NA	1168.57	2150.01	NA	658.814	1096.48	1080.61	NA	594.282	932.682	NA	NA	819.969	1116.76	1460.23	NA	NA	NA	555.348	NA	1468.18	802.262	NA	1250.52	NA	NA	1184.55	1477.45	1285.77	NA	1627.56	NA	1602.71	NA	2043.87	NA	NA	NA	NA	1233.85	NA	NA	1475.24	1077.57	2931.47	NA	1083.56	NA	NA	NA	NA	1236.76	634.729	NA	1124.08	NA	1113.23	1294.41	2548.61	1226.25	1392.84	NA	1453.97	1404.53	1942.45	1713.83	2763.34	1915.98	NA	NA	1420.68	867.686	NA	NA	1211.41	3149.01	NA	NA	1437.22	NA	3860.85	1754.16	1898.39	NA	1189.91	2707.9	1212.93	1722.83	NA	2078.06	1360.67	1880.28	1325.6	1909.47	NA	1482.29	NA	1693.7	2584.26	NA	2508.62	NA	2499.73	NA	2051.52	NA	1572.9	2412.45	NA	1668.51	1373.92	NA	NA	NA	1751.52	2402.52	NA	NA	2452.88	1197.64	NA	NA	NA	2067.01	NA	1041.32	1753.78	1126.26	NA	1394.75	1564.84	NA	NA	NA	1172.82	NA	NA	NA	NA	1489.05	NA	1610.82	NA	1749.91	NA	NA	2477.57	NA	1682.17	NA	1913.92	2399.46	1274.73	914.422	1419.79	NA	NA	1707.74	NA	NA	2851.33	1210.29	NA	1911.08	1981.16	1147.24	1580.58	NA	NA	NA	1246.47	1849.07	2143.23	NA	2246.31	NA	NA	1858.87	2179.84	NA	969.318	1800.73	NA	1487.93	NA	NA	NA	NA	NA	NA	NA	NA	NA	NA	1709.57	NA	2984.06	NA	NA	NA	1500.86	1248.47	1529.14	1175.35	1622.32	1636.81	1955.28	NA	1363.3	2028.22	1899.76	NA	NA	1404.39	NA	NA	NA	NA	1545.96	NA	1195.59	NA	2059.8	1380.38	2551.87	1041.21	2352.58	1893.56	1284.35	1976.04	NA	NA	1959.69	2000.26	NA	NA	2494.45	NA	2675.63	1717.79	NA	1356.29	NA	NA	1487.04	2079.58	NA	1653.27	NA	1574.96	2380.93	NA	NA	NA	NA	NA	NA	NA	NA	NA	NA	2587.72	NA	NA	NA	NA	2424.71	NA	3026.21	1963.93	NA	NA	NA	3292.39	NA	NA	NA	NA	NA	NA	2924.85	1372.29	NA	NA	NA	1908.92	NA	NA	NA	NA	NA	NA	1238.73	NA	2051.5	NA	NA	NA	NA	3407	NA	NA	NA	NA	NA	2294.42	NA	NA	NA	2225.28	NA	NA	3389.41	1685.75	NA	NA	NA	2634.36	NA	NA	NA	NA	NA	NA	NA	2433.15	NA	NA	2846.21	NA	2381.33	NA	NA	2658.88	NA	NA	NA	1685.88	NA	NA	NA	1020.33	NA	2174.34	NA	NA	NA	887.099	NA	935.702	NA	NA	NA	NA	2058.59	NA	NA	NA	NA	701.286	NA	NA	NA	NA	920.545	1533.7	NA	NA	NA	NA	1299.77	NA	NA	NA	NA	2891.23	NA	NA	NA	NA	NA	NA	NA	NA	2622.68	NA	NA	NA	NA	1782.48	1960.25	NA	NA	NA	NA	NA	NA	2001.51	NA	NA	NA	1817.95	NA	2198.1	NA	1330.35	NA	1131.41	2419.97	2470.44	NA	NA	NA	2173.36	NA	NA	NA	NA	NA	1483.33	2396.1	NA	NA	NA	NA	NA	NA	NA	3467.19	1884.04	NA	2333.17	NA	2093.99	NA	NA	NA	2045.77	3145.1	NA	NA	NA	656.577	NA	NA	2856.44	NA	1345.47	NA	1908.28	3590.35	NA	NA	NA	NA	NA	2419.86	1781.55	NA	2672.57	NA	1669.64	NA	NA	1079.15	NA	2395.11	NA	1440.79	2571.62	NA	NA	NA	NA	NA	NA	2076.94	NA	NA	NA	1942.85	2113.16	1367.34	NA	NA	NA	NA	NA	2639.07	NA	NA	2386.12	2896.12	912.208	NA	2579.51	1352.27	1304.55	NA	NA	NA	NA	NA	NA	NA	1969.31	NA	NA	NA	NA	NA	NA	4525.25	NA	NA	NA	NA	1243.58	1802.69	NA	NA	2188.87	NA	NA	NA	2656.16	3118.43	1183.06	3761.4	NA	NA	NA	NA	NA	NA	NA	1131.62	NA	754.56	NA	1092.82	NA	NA	NA	NA	NA	NA	NA	1824.7	NA	884.82	NA	1325.45	NA	1136.41	NA	NA	NA	NA	1353.45	1943.71	NA	NA	937.694	NA	2321.74	NA	1973.05	1046.5	NA	1255.02	2010.82	1890.41	1438.76	NA	2267.84	2152.98	NA	NA	NA	1693.65	NA	1688.82	1865	NA	1059.43	NA	2411.96	NA	2146.96	NA	NA	NA	NA	NA	918.19	NA	NA	NA	2383.96	1225.71	1706.07	2700.4	2329.02	NA	871.618	NA	NA	2737.58	NA	2785.32	NA	1530.47	2355.02	NA	1993.45	NA	NA	NA	1736.3	1969.36	1842.61	1168.82	1823.26	NA	1129.59	NA	NA	NA	NA	1905.24	2160.62	1280.61	NA	2253.95	NA	NA	NA	2552.18	NA	2373.22	1522.46	2159.49	NA	NA	NA	1495.15	NA	NA	NA	NA	2062.45	1140.21	NA	NA	NA	1437.92	1141.45	NA	2026.79	NA	NA	NA	1086.8	NA	NA	NA	1495.62	1391.97	2053.17	2170.63	NA	1402.41	NA	1946.79	NA	NA	NA	1899.62	NA	NA	NA	NA	NA	1806.78	NA	787.019	NA	NA	1732.58	NA	NA	1619.8	NA	NA	NA	NA	1840.36	NA	1774.88	2809.27	3409.86	903.107	NA	1613.73	NA	1515.44	1580.68	NA	NA	2517.56	1825.53	1975.97	NA	NA	1861.65	NA	1533.11	NA	NA	NA	1157.52	2827.92	1885.71	2672.77	NA	NA	NA	NA	NA	893.342	NA	947.895	NA	NA	NA	1535.07	NA	NA	749.055	1263.3	NA	NA	NA	1485.04	NA	NA	NA	NA	NA	1914.02	NA	NA	NA	1474.55	1829.52	1334.24	NA	1063.12	889.233	NA	NA	NA	1816.26	1312.04	NA	NA	NA	2755.91	NA	NA	NA	1761.12	NA	2002.18	2023.28	NA	NA	NA	2104.95	NA	NA	NA	NA	NA	NA	NA	NA	NA	NA	789.725	1537.89	NA	NA	1353.33	NA	NA	1551.44	NA	NA	NA	NA	1288.58	1792.1	NA	NA	NA	NA	2380.35	2036.11	NA	1695.63	1543.04	NA	NA	NA	NA	1225.56	NA	NA	NA	NA	1346.61	776.312	NA	NA	2191.94	1029.95	NA	NA	NA	NA	809.079	1601.4	1124.59	NA	NA	NA	1860.66	1746.78	NA	NA	NA	NA	NA	1887.43	NA	1561.27	NA	1843.71	NA	NA	1532.14	2022.93	2258.69	1986.62	NA	2455.63	NA	1967.78	1999.37	NA	1512.62	1506.06	NA	NA	NA	NA	NA	NA	NA	3231.84	NA	NA	NA	NA	NA	NA	NA	NA	NA	NA	NA	NA	NA	NA	NA	NA	2303.14	NA	1535.29	NA	NA	NA	2861.27	NA	NA	1670.93	NA	NA	NA	NA	NA	NA	1147.38	NA	2015.35
RTN4	51438.301	98321.703	64898.898	67646.102	50865.898	84709	68363.102	54185.5	73534.797	71106.398	93477.398	54682.602	61115.5	57107.898	98098.102	183678	74823	97017.703	67131	88694.297	74210	73536.898	52435.301	64510.699	78401.898	126640	95782.8	92099	96909	124847	67430.602	69986.898	62343.398	109352	75146	87126.602	72820.602	244579	60462.398	69016.297	132900	46393.2	71233.797	73816.602	59771.699	73020.703	127141	161236	59882.199	68394.297	70109.797	107979	74238.4	231010	45729.801	70583.898	154784	95155.9	69367	83559.297	94901.297	87623.8	65340.5	54397.4	73073	93774.102	65642	73056.602	71035.602	58013.199	75595.297	81782.703	66940.898	1107680	54106.301	69420.203	67310	60413	55820.398	64391.602	64655.4	106962	60948.5	92225.297	72140.797	66806.1	76925.5	75127.6	79813.297	61988	69961.203	72901.797	66749.898	70476.203	80596.297	81344.398	46446.602	62743.8	66788.9	51488.898	60545.602	55115.5	58400.898	48400.602	80681.8	64943	69985.398	63065.602	108601	81265.297	76163.602	76951.5	68462.5	111410	40823.699	32704.199	56799.398	76074.602	72085.703	68845.5	74392	48667.898	61873.801	98632.5	69130.398	83669.602	54911.801	52640.5	96858	56644.102	83293	77022.203	77389.398	87504	127528	155324	62898.9	100763	85397.203	138361	63595.199	101504	72456.602	62341.898	61386.102	83484.297	50674.602	81730.102	122422	106747	64193.801	77727.102	118852	58977.199	87095.203	67727.5	72271.703	64408.398	72656.602	80784.797	60014.5	64706.102	71807	62793.602	67122.5	75653.297	93581.203	52419.5	63282.199	53973.801	49632.199	62199.5	68578.7	61933	86040.797	49423.301	60144.301	69614.297	52826	63239.898	132154	81845.6	45397	60167.898	58905.398	58310.7	1290250	73369.297	116285	91385.203	138451	86007.203	103383	82471.797	110813	128543	115663	105439	105186	85559.4	56186.602	97178.102	99086.602	87586.102	93433.203	128129	89480.602	94932.102	88938	78789.602	73405.3	94122.5	92969.5	101456	92438.102	109122	84645.898	91330.6	80316.6	97443.797	79506.203	92215	101251	115162	96130.297	106830	90983.5	68880.602	100434	82755.898	64747.199	125152	101678	80733.9	83689.797	100415	60419.398	108698	73754.3	95820.797	102104	76748.2	73538.9	96261.703	109188	111510	60381.7	111993	99665.898	106782	128410	71413.203	67068.398	69850.8	82906	99689.398	84451.703	94163.602	75225.8	75427.5	80276.5	80185.602	75408.8	51371.801	82152.4	116514	105660	67260	90132.703	128259	81959.102	122463	75490.6	116211	80017.5	84375.102	118994	110650	59573.102	89964.898	116718	124292	137742	63346	99249.2	119378	75603.102	611516	94988.5	71531.4	71366.398	102632	83368.5	97944.297	87754.3	119633	80166.3	140824	90485.398	94012.4	91090.102	112186	113598	83891.5	110780	104422	101812	80811.602	95244.797	111123	69281.797	134544	100090	96903.602	92803	128470	118667	99070.5	100735	NA	93017.203	90939.398	80823.602	69344.9	81533.5	54266.4	86611.297	87246.797	75713.3	105300	112442	81792.5	91985.6	95428.5	83443.102	135859	100206	90224.102	144188	145039	125869	91370.297	82619.898	103140	116986	82617.7	100998	68427.797	101159	86234.8	106072	108803	112765	98737.703	84560.1	78788.102	105558	96406.797	112956	104495	94486	93593.203	64997.9	132588	74342.6	87127.5	76925.703	109886	70172	101932	129635	96648.898	79601.898	99250.297	74004.398	94843.6	80984.602	85764	84515.102	65428.398	80800.203	84884.602	73650.398	50546.699	60600.398	62800.5	52867.7	52138.1	57782.199	80738.6	65160.199	64759.602	106379	82839.703	57259.3	94378.602	65256.801	68513.602	55919.199	84073.2	50709.398	66490.297	61991.898	60357.2	79000.898	85889.297	53570.801	88253.602	42756.301	51572.5	88962.5	78976.102	106973	60988.199	62381.5	55602.9	75321.5	61655.5	87533.5	65431.602	78640.297	73099.398	59706.7	63770.9	58778	72175.297	37796.5	60297.1	73083	39496.5	81015.797	70677.297	66508	99259.898	79474.898	62979.9	72855.398	80238.9	64954.102	65710.102	67899.602	44212.398	57148.199	90950.398	70795.602	56872.398	57909.199	45947.199	74722.703	53207.6	65622.102	101401	71570.9	56082.801	90210.703	69633.398	75349.203	52890.5	73480.102	57344.301	56805.7	63749.5	78366.602	60295.398	85006.5	59865.801	65118.102	75212.797	109998	42849.301	52770.3	66007	52826.602	45137.8	77906.703	65351.7	78420.297	67579.6	60840.398	56210.4	64580.102	78078.3	66428.6	69807.797	76929.398	85499.602	60047.301	71215.398	55182.9	62933.199	72539.5	53941.801	45801.102	64502.102	55556.398	88464.297	70124.1	62163.1	88765	59827.5	55701.102	72801.6	72315.4	74725.602	56926.398	61246	86622.797	63977.3	72204	105755	72762.602	89800.703	87235.5	80310.5	89566.797	63892.699	88749	67983.9	65605.398	92809.102	76693.703	78126.102	5419.07	56596.801	19990.801	134629	105122	84545.102	115762	112303	91624.398	104778	64269.301	101622	81569.5	84573.797	101256	67808.898	74194	76229.8	79202.398	80182.5	69035.2	69761	86311.102	61164.5	75266.797	79293.398	60063.2	55470	91706.898	91785.703	97669.898	102347	80428.703	65761.203	74992.703	78926.297	104686	93251.703	69703.7	63021.8	75736.398	106098	85158.203	87167.898	91884.703	NA	138764	92788.5	83605.297	91596.898	55081.398	89467.797	90898	34288.801	73916.5	66735	89981.203	51846.199	80288	61036	78704.203	41397	109420	55168.398	72404.898	76034.203	87321.102	NA	98483.398	97634.102	98033.5	42273	67702.102	87257.297	69089.203	108722	85135	95631.4	95257.398	76375	76099.102	76198.5	107517	NA	83490.398	84282.102	98151	99150.297	57873.5	82861.5	58276.199	81681.898	72466.102	70644.797	46620	102220	75208.898	60554.801	NA	38689.898	80644.297	60695.801	86583.5	114223	93181.602	67700.898	66756.5	70986.297	91371.2	62794.301	NA	NA	76114.297	34984.5	46672.6	NA	73258.398	58646.602	75180.703	63769.301	NA	54113.3	52934.398	69318	NA	57424.602	40176.102	75134.9	73964.797	95562.703	62169.5	54342.8	50452.102	66232.102	43091.4	74765.297	91298.297	80241.5	75741.898	84290.5	56108.5	NA	44750.398	57923.301	57169.7	65029.699	50060.199	53498.199	86912.602	78627.602	63974.801	63251.102	54554	47559.898	57595.102	67141.297	54582	86409.797	61825.102	70837.5	NA	73181.203	40745	79306.2	61869.801	76259.898	76514.602	57903	123123	71474.602	82688.797	72741.602	78047.102	36912.801	87771.203	76090.898	78185.797	55042.398	62969.301	85451.703	82669.5	51106.102	50499.699	88577.797	68762.5	85059.102	42897	64420.801	36362.102	66232.602	54518	101578	71370.898	52086.102	60977.398	65378.301	68699.102	73827.398	70485.703	75672.203	60462.898	99240.297	48446.602	71653.102	92447.703	46475.301	65351.102	66450.898	84299.602	103974	72958.703	41183.102	89924	69632.102	70938.203	44562.102	62556	83991.398	56200.3	63388.898	46779.4	54451.699	69482.5	80996	79750.797	78888.898	67124.102	101231	64577.602	99597.203	86958.898	64439.801	91602.398	65975	86999.5	68141	80393.797	63625.7	78363	83279.297	90239.102	91391.898	56315	69488.102	89705.1	87247.602	73486.5	87568.102	47665.2	72332.203	78131.4	121164	60317.102	65625.898	66043.703	100155	51117.4	89800.797	59381.898	55975.9	106819	50586.398	49478.5	88242	94039.797	114063	91087.602	80152.703	101399	93820.5	73720.898	90813.203	88079.898	109077	103876	63760.199	103223	91273.203	93640	71662.602	103376	78431.297	105808	92496.5	113036	78958.1	51727.199	103244	58319.8	91508.703	54156.5	96723.203	64645.102	51112.102	71829.398	82046.703	96557.703	66690	85356.5	72919	82292.203	50444.199	79840	63565.2	83184.5	73768	68966.3	43027.3	54620.699	82490.703	66918.703	84586.602	84371.102	77509.203	77898.797	159436	61093.5	51638.801	78231.102	71543.9	88175.797	86330	91790.703	87924.297	95522.797	50858.602	71813.297	37907.1	96602.102	44868.6	82530	101875	76719.203	86533.602	78701.102	81629.297	84947.5	59131.8	79177.898	53793.898	110006	97348.602	60648.898	75600.898	111072	73791.297	65374.801	85873.703	65131	74635.797	68492.398	64172.898	106509	61129.199	75860	64537.102	40858	77999.898	86294.102	67608.602	80321	81860.398	75261	94208.602	81775.5	63842.898	78153.7	77657.398	64391.6	64649.102	57986.1	73272.6	65040.602	66244.2	78246.797	73105.8	96792	88654.797	71860.898	76373.398	66423.703	61819	80609.203	75332.797	63774.2	63424.602	66728.9	46848.1	52568.602	61878.102	85658.703	85555.102	77546.398	70727	64901.1	62675.5	60016.9	95795.297	77567	67660.203	77700.2	93825.102	55474.801	60407.602	61214	57082.898	73589.398	63090.8	37926	60353.898	59563.699	90163.8	105485	114443	141070	65884.297	74123.297	76201.8	76795.5	105019	59931.4	82338.102	94263.797	64467.2	60000.301	73404.203	95743.102	48018.398	67436.797	134841	86306.703	51515.699	58925.801	44895.5	68753.898	79785.898	83710.703	75212.297	58274.898	62317	66245	100897	67206.203	120594	48850.7	63567.801	71166	70822.602	63625.398	77439.602	74460.898	40792	51624.801	38743.4	92017.102	51546.801	52979.898	38342.102	76622	42931.602	74280.602	65525.398	43961.2	74720	61629	52509.699	74721.898	61110.5	61462.4	70244.602	48530.801	75828.703	77687.898	83267.898	53364.9	65951.7	69511.398	47766.2	50281.801	62128.5	59803.6	49435	57548	NA	49138.4	68442	73467.898	39496.898	56060.398	51386.301	42914.102	NA	64550	77278.4	54427.5	67525.398	31385.1	67507.7	80494.102	75512	80705.602	64235	NA	59860.102	56848.7	44885.801	70366.2	49229.2	44303.9	83973.6	61173.1	60058.898	90983.102	57244.102	59796.398	61719.898
CYLD	16899.199	13130.2	11595.1	8523.33	NA	12158.4	9114.65	8833.53	9904.45	7158.26	13839.8	14689.2	7683.65	9544.06	8380.31	40687.398	8086.86	15858.9	9611.37	15782.5	14556.6	10716.6	7757.24	16581.6	14400	17029.4	15067.6	12046.2	19509.5	17334.301	13023.7	8404.01	9381.63	35149.699	12220.4	17208.9	15467.7	NA	12291.4	12718.6	19838.801	NA	15748.9	12063.9	NA	10927.4	21420.5	62443.5	9739.92	12619.3	15587.8	10525.2	14884.8	61001.699	8582.45	14333.9	33477	15644.1	7934.39	22515.6	18318.199	14058.8	14308.9	15120.5	13657.8	18804.9	19097	15898.6	17248.801	10371.9	13531.9	33692.602	19356.9	NA	13050.4	NA	12233.6	8125.65	19157.9	12635.1	17276.4	14502.6	9681	24142.301	14324.9	NA	NA	23293.7	15164.2	8231.58	11422.6	10326.2	NA	15383.1	16402.301	29726.1	20984	10211.4	10768.8	15021.8	16352.8	21848.699	20158.1	24404.9	20437.3	8151.56	15838.7	22848.9	24388.1	23559.301	20943.1	18221.4	41367.199	34311.102	14214.7	13183.1	12208.7	23449.801	NA	18080	16790.699	26349	17408.699	24994.9	15145.3	25797.699	7481.46	19571.8	24010	11356.9	NA	20183.1	27997.801	19406.699	40176.398	47564	17236.3	20493.9	21063	26174.6	23936.6	14922.7	21468.9	19687.6	13270.6	27813.1	10309	26501.301	46987.699	28887.1	16438.1	29249.301	26110.301	20202.301	7668.12	23748.801	17655.801	12744.9	14687.9	18093.1	17192	15522.7	20257.1	14704.6	14178	22739.9	26546.6	30431.699	28422.6	12763.7	NA	12970.8	19503.8	8128.28	20338	13968.7	13991.3	24228.699	25331.9	19713.699	28955.1	28429.6	12349.7	21745.199	18776.9	13704.9	NA	40848.801	23087.1	21006.5	55133.301	35267.301	43132.398	34773.5	35029.102	53453.898	40449.4	30193.801	39291.301	36403.3	22458.301	38617.301	33868.102	50233.602	31127.301	48447.898	37706.398	19939.801	37796.699	27768	23154.5	43012.199	45236.5	38188.301	41715.898	48304.398	18947.9	67211.2	29933.7	38657.699	30884	47228.801	44129.898	53688.102	47063.398	47584.801	34915.301	40127.398	32757	35200.699	14893.7	47113.699	36126	30243.2	27042.4	33212.301	13746.5	44605.602	50424.9	60367.602	39270.102	31080.3	32141.4	43638.398	36165	33692.199	53214.1	38921	32333.4	45790.102	46118.801	23437.699	36478.301	21320	35016.301	32105.4	28444.699	35378.301	20962.2	19094.5	35682.801	44556.801	26214.7	12846.1	29009.7	44274.602	41725.199	14374.5	48877.699	47872	41567.699	32702.6	20800.5	33196.699	43909.801	29300.1	30684.4	47474	20973.9	32733.5	44178.801	44870.5	35586.301	28503.301	31896.8	17625.6	18360.199	NA	54418.898	29713.9	14818.7	56160.801	43053.7	39510.102	31379.6	34456.4	28442.5	43702.398	18121.199	37137.9	32215.199	32988.801	42715.4	45684.2	43206.6	34574.699	44959.199	38865.301	30635.4	54768.801	45829.801	62985.398	33231.801	39531.801	48408.199	44529.301	62184.801	35741.4	41669.7	NA	32431.6	25808.6	38658.898	22017	48083.102	16653.3	39260	34967.301	15796	36698.898	33087.301	21224.9	47049	38419.3	27676.199	46911	34795.801	34190.102	51563.5	47702.898	32139.4	43315	24588.5	35067.898	33820.699	13397.7	45142.9	27816.1	47619.7	29359.7	38076.102	35183.602	42626.199	39000.699	26764.9	54810.801	37414.102	26240.9	40530	34011.5	35598.199	28523.199	14020.2	59240.1	26617.9	14382.7	NA	33567.5	19227.9	31795.6	48851.199	40885.102	14721.9	44630	13630	48669.4	30446.4	30620.301	32942	NA	NA	NA	NA	NA	NA	NA	NA	NA	NA	NA	NA	NA	NA	NA	NA	NA	NA	NA	NA	NA	NA	NA	NA	NA	NA	NA	NA	NA	NA	NA	NA	NA	NA	NA	NA	NA	NA	NA	NA	66595.5	NA	NA	NA	NA	NA	NA	NA	NA	NA	3720.73	NA	10337	NA	NA	NA	NA	NA	NA	NA	NA	NA	NA	6017.25	17121.1	7098.71	33748.301	NA	NA	NA	NA	NA	NA	NA	NA	NA	NA	NA	NA	NA	NA	NA	NA	NA	NA	NA	NA	NA	5309.16	9189.52	NA	NA	NA	NA	NA	NA	NA	NA	NA	NA	NA	NA	NA	NA	NA	NA	NA	NA	NA	NA	NA	NA	NA	NA	NA	NA	NA	NA	NA	NA	NA	NA	NA	NA	NA	NA	NA	NA	NA	NA	NA	NA	NA	NA	NA	NA	NA	NA	NA	NA	NA	NA	NA	NA	NA	NA	NA	NA	NA	NA	NA	NA	NA	NA	NA	NA	NA	NA	NA	NA	NA	NA	NA	NA	NA	NA	NA	NA	NA	NA	NA	NA	NA	NA	NA	NA	NA	NA	NA	NA	NA	NA	NA	NA	NA	NA	NA	13155.5	NA	NA	NA	NA	NA	NA	NA	NA	NA	NA	NA	NA	NA	NA	NA	NA	NA	NA	NA	NA	NA	NA	NA	NA	NA	NA	NA	NA	NA	NA	NA	NA	NA	NA	31433.9	NA	NA	NA	NA	NA	NA	NA	NA	NA	NA	NA	NA	NA	NA	NA	NA	NA	11744.5	NA	NA	NA	NA	NA	NA	NA	NA	NA	NA	NA	NA	NA	NA	NA	NA	NA	NA	NA	NA	NA	NA	NA	NA	NA	NA	NA	NA	NA	NA	NA	NA	NA	NA	NA	NA	NA	NA	NA	NA	NA	NA	NA	NA	NA	NA	NA	NA	NA	NA	NA	NA	NA	NA	NA	NA	NA	NA	NA	NA	NA	NA	NA	NA	NA	9575.82	NA	NA	NA	NA	NA	NA	NA	NA	4358.81	NA	NA	NA	NA	NA	NA	NA	NA	NA	NA	NA	NA	NA	NA	NA	NA	NA	NA	NA	NA	NA	NA	NA	NA	NA	NA	NA	NA	NA	NA	NA	NA	NA	NA	NA	NA	NA	NA	NA	NA	NA	NA	NA	NA	5843.96	NA	NA	NA	NA	NA	NA	NA	NA	NA	NA	NA	NA	NA	NA	NA	NA	NA	NA	NA	NA	NA	4504.38	NA	6403.59	NA	NA	NA	NA	NA	NA	NA	NA	NA	NA	NA	NA	NA	NA	NA	NA	NA	NA	NA	NA	NA	NA	NA	NA	4800.99	NA	6046.26	NA	NA	NA	NA	NA	NA	NA	NA	6579.79	5351.07	NA	NA	4112.55	6576.74	NA	5806.97	NA	NA	7010.58	NA	12023	NA	6862.08	NA	NA	NA	NA	7685.24	NA	5398.17	17297.699	16837	31192.801	NA	NA	24015.1	5104.08	NA	NA	NA	NA	76244.5	8798.05	NA	10642	NA	10594.6	NA	17473.6	NA	NA	NA	NA	8011.42	4977.56	11207.1	49771.898	12842.6	NA	10637	NA	NA	15399.8	NA	NA	NA	NA	NA	NA	NA	20438.9	NA	NA	NA	NA	NA	10294.9	NA	NA	NA	12887	10413.5	NA	NA	NA	NA	NA	NA	NA	7099.3	NA	NA	NA	NA	15740.2	NA	NA	NA	NA	NA	NA	NA	5148.28	7908.83	5849.71	NA	NA	5113.94	NA	NA	NA	NA	7817.09	NA	NA	NA	10547.6	10009.7	NA	NA	10111.5	NA	NA	NA	16355.1	14387.6	NA	5935.89	NA	6043.4	7110.35	NA	16838	NA	NA	13905.7	10257.5	NA	NA	NA	NA	7612.77	NA	21514.5	NA	13436	NA	NA	NA	NA	24110	NA	NA	7311.11	NA	NA	NA	NA	NA	NA	NA	NA	NA	NA	NA	NA	NA	NA	NA	NA	NA	NA	NA	NA	NA	NA	NA	NA	NA	NA	NA	NA	NA	NA	NA	NA	NA	7738.11	NA	NA	NA	NA	NA	NA	9656.69	NA	NA	NA	NA	9851.79	NA	NA	NA	NA	NA	NA	NA	NA	NA	NA	NA	NA	NA	NA	NA	NA	NA	NA	NA	NA	NA	NA	NA	NA	NA	NA	NA	NA	NA	NA	NA	NA	NA	NA	NA	NA	NA	NA	NA	NA	NA	NA	11665.4	NA	NA	33572.602	NA
HINT3	4428.22	5565.43	NA	NA	NA	3371.42	4907.87	3600.21	3561.65	5294.6	3350.38	NA	4685.13	3051.98	5042.49	6508.27	4192.91	4363.36	6485.35	3930.92	4160.39	8197.1	NA	3634.83	6076.83	5665.55	5270.32	4517.79	4895.41	5278.02	4985.89	3216.41	NA	29546.5	4562.73	6050.73	3141.64	NA	5041.64	2925.77	9456.69	7717.72	2873.63	4499.15	5129.34	4991.95	6555.74	12485.1	4412.38	NA	5074.84	5336.89	4158.37	20004.801	6450.16	3659.68	14626.3	4216.82	3344.6	6921.79	5341.31	5059.93	5093.44	5664.45	3510.81	5018.53	5661.75	5591.46	5306.24	3252.96	3804.85	7026.65	6299.87	NA	4874.43	9100.37	4893.41	3984.21	4860.73	3430.2	5655.17	4621.06	5056.09	6473.44	4037.49	6955.19	14068.8	4229.85	3808.89	3697.71	3561.03	5395.08	6310.78	5444.89	4425.61	9287.64	5179.96	3973.55	3707.52	4427.4	5081.06	4188.76	5458.66	6820.02	4894.04	3107.43	3907.82	5344.04	8155.16	5184.79	5754.68	4025.15	11298.3	5542.01	5360.11	5114.43	4319.48	5348.32	12155.7	4701.42	4523.12	4893.14	6334.76	4894.56	4858.2	3630.06	6579.89	5426.09	5495.34	5192.38	9328.61	5328.4	5177.6	4327.49	7160.45	8371.25	6455.93	4129.19	4670.24	8504.69	4542	4874.87	5400.93	7363.33	4331.29	5317.53	7195.29	6038.05	8327.68	6238.67	5139.96	5885.41	5713.03	6071.72	5263.7	7473.74	3753.58	4860.22	5304.78	5015.12	3146.44	5088.46	7478.15	4119.13	4678.07	4833.65	5927.78	5958.67	5448.81	8123.18	5151.99	5813.28	5507.35	7630.75	3662.2	5836.92	11411.4	5654.27	6797.36	5806.35	5346.76	6226.63	6939.37	3945.82	3825.55	4303.68	NA	9786	6257.05	6172.65	8558.05	6796.59	7575.5	7129.2	7532.22	8697.16	8064.33	5183.46	5689.9	7446.28	6539.17	9088.99	4089.53	7541.32	7324.73	7862.08	6063.64	5843.64	7365.7	8843.69	7194.37	7378.04	7253.63	5815.2	5848.27	6184.45	8819.83	7098.13	8241.55	8641.21	7694.21	7604.18	5245.02	7866.7	8281.2	7350.11	7181.93	5125.3	8701.12	7139.68	6148.14	5536.75	9491.55	7933.49	12836.2	5949.42	8091.73	9205.93	7946.76	9748.11	7899.69	7041.06	5622.55	9865.04	7183.23	8172.54	8634.84	6560.9	9959.33	6266.07	8803.33	7494.4	9238.99	8363.84	6491.56	6064.36	8974.38	7141.42	6652.76	6776.32	6299.2	6737.75	7782.04	5916.76	9194.28	7492.11	6656.66	8576.68	7447.22	9949.57	4714.07	7887.44	6360.69	7710.53	7003.27	6699.52	9407.44	6910.68	6397.05	7327.49	9275.88	8968.23	7594.56	7538.06	4696.55	5586.35	7827.32	NA	6960	9804.55	9393.55	7391.16	8347.55	6166.28	6397	6409.45	4025.69	11740.2	6202.43	5075.45	7822.4	6526.62	7473.17	4534.46	11491.6	7278.49	6419.2	8014.67	10176.7	9701.04	6361.5	12282.8	5962.65	7298.69	7404.98	7626.94	5579.59	7866.36	8128.89	NA	4997.97	7320.89	5451.81	6374.93	8307.45	6570.19	5326.28	6884.4	7027.47	5252.56	6367.45	8250.63	6431.1	5210.36	4188.62	9030.67	6787.07	7153.24	7384.52	8388.26	6509.05	12132.9	8540.48	6370.61	7416.19	6589.63	6275.62	7104.56	6421.87	7516.06	9615.45	6791.04	4568.53	8823.97	7172.4	6931.98	6685.43	5455.92	7417.06	7729.22	6959.91	5536.05	11198.2	7939.88	6021.08	7937.38	6650.06	5984.72	7402.21	12328.3	7727.57	5397.67	11465.7	7781.9	6525.52	6774.68	9578.77	5656.1	6910.46	7534.88	9988.32	6445.77	8801.91	7657.32	5185.58	8178.21	9630.54	7573.86	5359.17	NA	NA	7790.88	6323.8	10657.8	8716.23	6416.12	8471.79	7293.72	9858.71	9859.1	12660	NA	6863.75	8445.13	6818.39	7856.17	8805.32	7128.73	6987.77	7751.03	8814.92	7664.8	5488.89	7604.75	7814.92	8240.94	12697.7	23270.699	9335.85	5050.51	8068.41	6519.85	8190.51	8001.87	10905.7	6043.93	4722.08	8655.74	9446.71	8772.38	NA	10208.7	7667.75	4575.26	4452.65	8507.95	9103.15	8930.06	5822.26	6814.29	6434.7	10900.3	NA	4790.67	5116.66	5866.84	8371.01	9260.62	NA	6781.8	9364.58	6238.57	7747.37	6398.69	8489.21	6711	7346.8	9985.24	9541.38	NA	9340.68	9074.84	5036.44	6514.28	NA	11406.6	7301.05	6597.25	4719.59	11231.8	7522.36	8696.01	4964.62	10070.5	6257.33	7072.69	5648.47	12650.9	11000.1	6171.25	10853.8	9260.36	9275.87	8785.68	5518.63	6717.35	5048.3	3896.78	6201.13	6225.32	7838.73	6434.31	10019.6	8645.2	4228.78	7833.86	8690.95	6120.56	5140.31	5338.71	5720.67	5113.74	6471.6	9946.43	6551.29	8269.97	6194.6	9228.07	6680	5629.93	3256.78	8139.9	NA	8667.73	6371.75	9577.28	10350.6	3300.3	11690.3	6575.37	NA	NA	7233.98	5168.7	4435.08	8695.35	6256.85	13214.4	6281.76	9294.52	7668.18	7654.69	NA	5861.57	15075.1	5743.93	5329.56	9391.53	NA	7634.23	6439.5	5526.8	7360.5	5296.45	4775.34	7856.04	8386.29	15822.7	11930.4	9203.53	6260.07	NA	3237.21	4881.82	6366.59	NA	NA	4210.69	NA	NA	4991.22	7843.73	5323.26	4587.78	NA	5251.87	2932.26	6401.27	8428.71	5875.49	4966.86	7925.15	8671.16	8399.82	4506.53	8953.02	5781.36	8506.15	2071.12	10787.3	7338.28	4401.98	9425.75	8190.96	5550.67	8065.29	7501.53	6580.44	3215.22	9602.09	6717.54	6169.56	4145.68	7997.57	10183.4	4652.02	6328.59	5874.22	NA	NA	2816.9	6632.31	8219.89	14569	NA	9816.02	6404.76	NA	7592.52	8922.59	10422.8	3383.63	NA	7215.2	8357.68	9540.97	11685.4	6281.31	7747.1	7383.57	8929.11	10315	4516.17	8275.26	2148.59	5458.47	5572.13	10378.1	5210.71	5141.52	9597.34	6638.68	7262.79	7898.73	4459.37	6207.07	10260	9589.88	4892.2	5621.94	7527.4	8089.66	6743.93	9434.5	NA	NA	6450.4	6840.88	11108.4	9414.72	NA	5282.2	6239.3	8143.03	9134.17	4199.26	9570.03	4003.89	4112.58	4710.04	5055.14	10286.6	10233.5	10753.1	7525.01	11716.8	6259.76	12833	11055	12490.3	7256.73	8298.12	7398.86	7872.73	8761.59	13163	7807.84	12799.5	11522.7	8982.11	11616.2	8382.19	NA	4280.76	8765.14	6348.08	6989.78	7687.41	NA	6682.31	6044.89	6503.83	7021.93	5906.76	3532.04	11113.2	7093.15	6096.49	7408.39	8083.86	9207.46	11060.7	NA	5373.73	7211.71	6045.25	9139.4	4347.42	10004.1	7285.12	5882.99	7190.34	11781.4	NA	7578.35	6185.31	8259.79	8390.33	7146.79	7953.37	7808.04	7164.74	7526.36	6029.36	7224.16	7460.82	7722.19	5941.96	NA	8016.03	6034.13	3946.97	3245.13	5688.49	8987.04	8685.47	2528.06	6823.59	7628.2	7429.77	9557.5	6127.76	7341.54	7103.13	6953.96	11772.1	10279.4	8967.38	NA	11388.4	7630.95	3610.18	8861.97	2273.84	7134.87	6921.9	NA	10245.3	3586.42	9438.02	7903.15	NA	6862.59	5434.23	8624.85	6225.51	9257.43	NA	6896.85	6812.95	6662.17	6577.74	7094.4	6478.48	6936.68	7473.24	NA	5708.67	6916.84	3874.71	6809.34	7752.91	5291.21	6381	7175.89	5837.89	6087.45	5371.78	5487.4	9809.43	3825.09	5582.93	5568.76	6358.05	7937.14	4698.94	6030.5	6106.64	5132.7	4642.08	6052.1	7109.44	7329.25	7608	3935.65	7187.37	3283.85	5863.36	6672.56	4805.8	7081.9	6263.44	6617.3	8304.14	6118.41	5745.39	6003.65	6583.89	5874.6	8174.69	5291.99	3584.8	4507.22	3678.81	8174.4	7828.64	3812.19	4390.05	6133.43	5482.29	5757.17	5318.9	5895.18	NA	7128.87	7554.18	7145.06	6604.86	4701.87	3475.95	5892.76	6839	8851.54	6357.55	NA	6966.44	6722.67	10406.6	3551.86	4618.47	7217.4	7275.3	5127.03	3106.84	5526.11	6335.25	8273.23	3993.73	6226.43	7665.74	7428.07	4626.74	5155.75	6568.76	NA	6467.22	6143.68	6318.85	3750.09	7671.38	5421.59	4455.34	7031.57	NA	19371.699	4838.45	7082.2	7609.49	10834.2	NA	6534.83	10886.3	9266.1	5378.34	9442.76	6093.3	4701.54	7694.19	11349.6	4836.1	5364.96	6562.09	6723.58	4409	3366.35	9514.77	7310.35	9816.32	5441.39	5106.77	5979.82	7561.72	6718.95	5316.87	10305.5	6707.27	7044.14	5556.39	6102.53	3881.44	4684.11	3573.54	NA	8333.21	7327.62	NA	6084.41	6832.87	5121.34	5501.82	NA	6634.89	9152.49	7066.9	7992.85	6451.69	9281.51	5247.21	4007.9	7880.04	11110.4	6823.34	3229.68	5275.21	9165.23	11929.5	9879.4	5001.91	6967.9	7958.74	5681.2	8342.69	8189.98	6707.22	NA	8460.92	3493.14	NA	5924.05	6653.32	5118	7261.63	NA	7821.21	NA	6831.69	6024.12	5291.15	4805.31	NA	6091.43	5153.88	5848.77	7189.44	5061.41	6852.47	6653.17	7086.54	NA	5974.01	2875	4309.26	NA	7666.9	5508.01	3668.2	4532.54	5095.91	4069.83	6040.17	6085.74	4837.41	7291.32	4777.05	6018.66	5076.69	6280.62	5054.34	NA	NA	4810.39	4425.4	NA	4632.73	4913.08	5464.28	9582.18	5540.21	4999.33	6413.41	6215.12	8040.06	9008.57	6354.27	6398.67	NA	NA	6740.28	3620.81	8063.17	NA	8952.56	NA	NA	8544.47	NA	5326.9	6348.04	10021.6	10260.4	7317.25	5696.17	4083.68	8177.1	NA	6379.64	4061.77	4829.54	7102.73	NA	9733.1	7928.42	9838.89	NA	10765.7	3381.18	7487.86	6936.76
RPRD1B	1838.8	1556.7	NA	NA	1937.79	NA	1275.76	NA	1681.68	1611.39	NA	2229.67	2367.74	NA	3271.4	NA	1024.31	1670.23	1664.22	1622.05	1666.44	1715.64	NA	2155.4	NA	NA	2140.83	1803.1	1689.69	3148.12	NA	NA	NA	NA	1786.16	NA	NA	NA	1207.93	1750.45	NA	NA	1642.89	1948.07	1927.87	NA	NA	NA	1420.48	1646.07	NA	2346.86	2283.81	4610.82	1346.52	1967.68	4457.96	1428.59	NA	NA	2375.5	NA	1705.31	NA	1770.25	1884.23	2662.95	NA	1533.76	1411.55	NA	NA	1408.15	NA	924.28	NA	NA	1828.2	1662.25	1288.13	NA	2122.97	NA	2122.95	NA	NA	1378.33	1508.79	1334.59	1232.48	2494.73	NA	NA	NA	908.685	NA	NA	NA	2122.51	1918.32	2105.17	NA	2004.9	NA	1975.97	1492.5	NA	NA	2365.68	1735.75	1160.95	1095.69	NA	NA	2081.66	2345.27	NA	NA	NA	1319.47	2234.63	NA	2459.1	2025.22	1132.2	NA	NA	1968.54	1755.13	1587.92	NA	2003.32	1500.77	1724.73	NA	NA	NA	NA	NA	1873.81	NA	NA	NA	NA	1486.59	NA	NA	NA	2482.15	NA	2360.49	NA	2502.72	NA	NA	NA	NA	1306.34	NA	NA	2121.39	1404.48	2743.85	1050.61	1124.81	NA	2227.62	NA	NA	NA	1255.27	NA	1991.55	1101.75	1415.51	760.178	NA	NA	NA	NA	NA	1532.3	NA	1200.27	1296.78	NA	NA	1706.33	1754.41	NA	2898.42	NA	2020.23	1706.59	1961.94	1890.82	1404.07	1060.38	NA	NA	NA	NA	NA	1082.12	1666.19	1411.22	1040.55	NA	922.061	NA	NA	NA	NA	1386.04	NA	NA	NA	1283.12	2022.75	931.445	1265.71	1333.7	NA	NA	NA	NA	1644.32	1365.93	1802.32	1667.2	NA	1368.51	NA	NA	NA	2566.03	NA	2552.22	1616.03	1689.35	NA	NA	NA	3104.98	1774.09	2341.41	1460.65	1676.95	4565.48	NA	2736.13	NA	2185.91	NA	NA	NA	NA	NA	1317.43	NA	NA	1251.02	1747.95	NA	NA	NA	1314.54	NA	NA	NA	NA	2090.79	1472.91	NA	NA	2432.17	NA	1454.36	NA	NA	NA	NA	2261.99	NA	2301.74	2470.3	NA	NA	NA	NA	NA	NA	1541.7	1807.87	1466.44	2588.23	1799.85	NA	NA	1430.29	NA	2074.79	NA	NA	1823.89	NA	NA	1427.77	NA	1376.15	1295.35	NA	NA	1592.6	1280.96	1062.09	1889.22	NA	1339.75	NA	2214.06	1725.07	1588.44	1940.27	2021.33	NA	1708.25	NA	NA	1649.26	NA	NA	1090.61	1801.94	NA	NA	1873.61	NA	2751.61	1445.72	NA	1364.81	NA	1172.33	NA	1540.86	1324.03	1832.91	NA	NA	NA	1845.15	1478.95	1340.35	1304.14	1561.78	1318.98	1340.86	1716.98	2136.73	1685.02	NA	2508.62	1221.99	NA	NA	NA	NA	NA	NA	NA	1768.61	NA	NA	NA	2010.05	NA	2101.07	1282.03	NA	NA	NA	NA	NA	NA	NA	NA	NA	NA	NA	NA	NA	NA	NA	NA	NA	NA	1065.17	NA	NA	NA	NA	NA	NA	1235.48	NA	NA	NA	NA	NA	NA	NA	571.879	NA	NA	NA	NA	NA	NA	1194.56	NA	NA	NA	NA	NA	NA	NA	NA	NA	NA	NA	NA	NA	NA	NA	NA	NA	NA	NA	NA	NA	NA	1263.4	NA	NA	NA	NA	NA	NA	NA	NA	NA	NA	NA	NA	NA	NA	NA	NA	NA	NA	NA	NA	NA	NA	NA	NA	1344.33	NA	NA	NA	NA	NA	NA	920.474	NA	NA	NA	NA	NA	NA	NA	NA	NA	NA	NA	NA	NA	NA	NA	NA	NA	NA	NA	NA	NA	NA	NA	1075.22	NA	NA	1950.26	NA	NA	NA	NA	NA	NA	NA	NA	1862.74	NA	NA	NA	NA	NA	NA	2492.96	NA	NA	NA	981.67	NA	NA	NA	NA	NA	NA	NA	NA	NA	NA	NA	NA	NA	NA	NA	NA	NA	1481.33	NA	NA	NA	NA	NA	NA	NA	NA	NA	NA	NA	NA	NA	NA	NA	1528.15	NA	NA	NA	NA	NA	1294.93	NA	NA	NA	NA	NA	NA	NA	1622.21	NA	1817	NA	NA	NA	NA	1026.07	NA	1757.59	NA	NA	NA	1280.75	NA	NA	NA	1891.96	NA	1732.1	NA	NA	1235.66	NA	NA	NA	2549.8	NA	NA	NA	NA	986.973	NA	NA	1322.63	NA	NA	1799.52	2086.77	NA	NA	NA	NA	NA	NA	NA	NA	NA	NA	NA	NA	NA	NA	1468.82	NA	2480.72	NA	NA	1457.04	1876.2	NA	NA	NA	NA	NA	NA	NA	NA	NA	NA	NA	NA	NA	NA	NA	NA	NA	NA	NA	NA	1168.23	1108.37	NA	1648.92	NA	NA	1606.25	1309.48	1018.58	1423.51	NA	NA	NA	NA	NA	NA	1612.53	850.577	897.417	NA	1747.99	1046.39	NA	NA	NA	1382.8	1336.36	NA	2024.82	NA	NA	1420.05	1596.47	NA	NA	NA	NA	NA	NA	1439.48	NA	NA	NA	NA	NA	1449.14	NA	NA	NA	NA	NA	NA	NA	NA	NA	NA	NA	NA	NA	NA	1923.89	NA	1780.34	NA	NA	NA	NA	NA	NA	NA	NA	NA	NA	NA	NA	NA	NA	NA	NA	NA	NA	NA	NA	NA	NA	NA	NA	NA	NA	NA	NA	NA	NA	NA	NA	NA	1270.71	NA	NA	NA	NA	NA	NA	NA	NA	1364.94	NA	1648.19	1093.37	NA	NA	NA	NA	NA	NA	NA	NA	NA	NA	NA	NA	NA	NA	NA	NA	NA	NA	NA	NA	NA	1752.62	NA	NA	NA	NA	NA	NA	NA	NA	NA	NA	NA	NA	NA	NA	NA	NA	NA	NA	NA	NA	NA	NA	NA	NA	NA	NA	NA	NA	NA	NA	NA	NA	NA	NA	NA	NA	NA	NA	NA	NA	NA	NA	NA	1213.89	NA	NA	NA	1492.12	NA	NA	NA	NA	2480.15	NA	NA	NA	NA	NA	NA	NA	NA	NA	NA	NA	NA	1357.04	NA	NA	NA	NA	NA	NA	NA	NA	NA	NA	868.849	NA	1194.6	NA	NA	NA	NA	1270.9	1410.12	NA	NA	NA	1599.31	NA	NA	NA	NA	1251.99	NA	1273.42	NA	NA	NA	NA	1416.3	NA	NA	NA	NA	NA	NA	NA	NA	NA	NA	NA	NA	1282.62	NA	NA	NA	848.811	NA	NA	NA	NA	NA	2531.97	NA	NA	NA	NA	NA	NA	NA	NA	NA	NA	NA	1886.91	NA	NA	NA	NA	NA	1423.75	NA	NA	NA	NA	NA	NA	NA	NA	NA	NA	NA	NA	NA	NA	NA	NA	NA	NA	1500.49	NA	NA	NA	2889.87	NA	NA	NA	NA	NA	NA	NA	NA	NA	NA	NA	NA	NA	1559.86	2014.85	NA	NA	NA	NA	NA	1833.11	NA	NA	NA	NA	NA	1699.05	NA	NA	NA	NA	NA	NA	NA	NA	NA	NA	1230.87	NA	NA	NA	NA	NA	NA	1411.37	NA	NA	NA	NA	NA	NA	NA	NA	NA	NA	NA	NA	NA	NA	NA	NA	NA	NA	NA	NA	NA	NA	NA	NA	NA	NA	NA	NA	NA	NA	NA	NA	NA	NA	NA	NA	NA	NA	NA	NA	NA	NA	NA	1795.31	NA	NA	1679.06	NA
PFDN4	NA	3622.72	6974.83	NA	6848.88	8287.7	NA	NA	4357.55	NA	NA	6022.1	3143.59	NA	NA	5006.32	3920.99	4443.66	NA	NA	NA	NA	NA	NA	NA	NA	NA	NA	NA	NA	5728.27	NA	NA	5121.68	NA	NA	7512.83	143296	NA	NA	2088.62	NA	5877.57	4550.78	NA	5226.34	5712.04	119547	6872.14	NA	1490.57	NA	6704.2	22271.1	NA	34098.5	15929.4	NA	NA	NA	4456.13	NA	7122.38	NA	6075.12	NA	6609.08	NA	3980.04	NA	NA	NA	4377.96	NA	NA	NA	NA	4652.17	NA	NA	5008.53	5139.79	NA	NA	4974.67	1744.04	NA	NA	NA	4045.57	NA	NA	3783.37	NA	NA	7889.98	NA	NA	2709.81	4367.16	NA	NA	NA	NA	2956.02	31303	NA	6417.9	5043.76	5223.36	3183.93	NA	NA	6174.48	5651.22	5251.83	5063.65	4434.54	3743.18	4684.54	6072.91	7991.47	2349.3	3061.67	NA	4890.54	NA	4884.36	2919.69	NA	NA	5063.01	4986.01	NA	4863.71	NA	4315.4	NA	4636.88	5295.31	6945.27	9837.56	NA	NA	NA	NA	NA	4255.3	8230.06	6209.93	5180.12	NA	5026.74	5730.26	NA	NA	5884.44	6171.62	5006.84	6398.1	3112.1	NA	NA	NA	NA	6190.63	5136.63	5050.2	NA	NA	NA	5625.82	4506.88	NA	5596.66	NA	2922.41	NA	7041.31	3589.24	4926.55	4402.05	5198.32	2780.01	5875.51	2251.02	NA	2071.85	6135.99	NA	3082.01	2500.63	3903.68	3512.37	10924.4	1278.07	NA	2474.82	NA	2275.51	NA	NA	6130.86	NA	3939.93	1173.63	NA	NA	NA	4183.08	NA	NA	1778.18	NA	4098.26	NA	NA	1343.92	5676.55	NA	NA	NA	NA	5125.87	NA	NA	NA	NA	NA	NA	882.708	NA	NA	NA	NA	NA	1394.34	NA	5245.21	NA	NA	2114.4	4775.68	NA	NA	NA	NA	4503.97	4992.52	NA	7830.8	6824.52	NA	2225.09	4871.02	8121	NA	NA	NA	1656.68	1016.59	NA	NA	1638.63	10110.5	2207.54	NA	NA	NA	9578.8	NA	7945.71	4075.42	NA	NA	4059.54	7073.8	NA	NA	NA	10489.2	NA	8631.51	8968.16	5728.08	7347.88	4101.03	34912.1	NA	NA	102130	5568.91	NA	NA	3078.24	NA	NA	NA	NA	1471.26	NA	7269.9	NA	3436.55	NA	NA	NA	NA	3563.19	1847.9	3063.78	NA	8353.28	NA	NA	4219.89	3626.25	NA	2780.87	NA	3962.9	NA	3891.81	4439.59	5077.11	NA	3313.88	NA	NA	5168.35	NA	3925.48	NA	2761.28	3157.73	NA	1623.75	NA	6201.87	7613.17	4425.04	NA	4480.05	3492.42	NA	NA	3506.29	3119.34	NA	4586.87	5991.71	NA	3048.36	NA	3397.29	1513.12	NA	NA	2285.56	NA	NA	885.003	NA	5153.36	NA	NA	NA	NA	NA	3965.57	4878.28	NA	NA	1533.5	NA	4705.03	1576.86	2399.95	NA	NA	NA	NA	2493.84	NA	NA	2857.29	935.973	NA	NA	NA	NA	NA	NA	NA	NA	NA	2584.47	NA	NA	1462.81	NA	NA	NA	2914.05	NA	NA	NA	NA	NA	59493.898	12604.2	NA	9080.98	74503.398	2968.54	NA	NA	NA	NA	NA	7180.82	NA	NA	1120.66	NA	3641.33	NA	39887.1	114125	NA	5709.21	NA	NA	NA	4197.8	NA	NA	NA	3654.88	NA	NA	2850.38	NA	NA	NA	NA	NA	NA	5146.69	NA	NA	1620.56	NA	101325	NA	4266.12	NA	NA	NA	NA	11284.2	NA	NA	NA	4650.46	NA	NA	NA	NA	2456.27	NA	NA	NA	NA	NA	NA	2970.6	448.111	10486.2	NA	NA	NA	NA	896.677	NA	NA	2549.23	NA	NA	NA	NA	NA	NA	NA	NA	3738.84	2860	NA	NA	NA	2185.2	2509.88	1260.17	NA	NA	NA	NA	NA	NA	NA	NA	NA	NA	NA	NA	NA	NA	NA	NA	NA	NA	NA	NA	2627.65	NA	2196.79	NA	3468.21	1467.24	NA	NA	8912.19	3137.16	NA	NA	NA	NA	NA	NA	NA	NA	NA	NA	NA	NA	4296.14	1877.62	NA	NA	5494.79	NA	NA	NA	NA	6325.59	NA	NA	NA	NA	NA	920.989	NA	3235.24	22665	NA	NA	NA	NA	NA	3578.96	NA	1489.58	NA	5263.56	58815.801	1278.67	NA	NA	3854.33	4718.81	NA	2616.82	8913.54	NA	NA	NA	3802.68	72859.703	71971.102	NA	NA	NA	NA	NA	1969.6	6547.78	NA	NA	NA	2613.84	5435.87	4676.62	NA	NA	6309.3	NA	NA	NA	NA	NA	800.922	4634.56	4529.56	NA	NA	NA	NA	NA	NA	3211.28	NA	NA	NA	NA	NA	NA	NA	NA	4306.02	NA	855.784	NA	1664.43	NA	NA	NA	NA	665.946	NA	NA	NA	106648	NA	504.736	NA	NA	23538.301	NA	NA	NA	NA	NA	NA	4877.52	NA	NA	1450.32	4517.73	3637.94	3160.91	NA	NA	108950	NA	NA	2054.94	1542.88	3693.39	2743.6	3629.83	3623.35	3528.33	3071.49	1896.39	2233.66	1827.15	NA	3516.81	1286.77	3299.13	2405.28	2088.28	NA	4014.01	1722.65	1870.97	NA	2567.7	2781.29	NA	3677.7	2935.1	1811.05	1625.85	3365.01	2683.07	2649.4	587.304	4075.05	NA	2410.31	NA	3085.91	NA	NA	2926.26	3943.44	3767.32	2516.99	2589.87	NA	2809.24	3480.78	3723.99	51124.199	517.012	3210.6	NA	2423.3	1874.91	NA	1939.6	2283.18	NA	NA	3213.63	3486.2	NA	3308.94	3352.96	2415.54	3012.27	3617.26	1815.02	3632.59	2646.76	3328.38	NA	7782.11	1633.26	18653.6	NA	3038.82	NA	1877.39	4121.92	3146.43	2339.76	NA	2892.34	NA	5018.06	3386.24	3903.18	3819.12	NA	NA	2857.36	NA	2531.6	NA	NA	73130.797	5006.06	NA	NA	2233.99	NA	NA	NA	1077.61	NA	NA	NA	NA	2645.3	NA	1263.78	5185.37	NA	47120.801	NA	NA	NA	NA	NA	NA	NA	3485.98	NA	3179.3	NA	10950.6	NA	2244.43	NA	2318.7	NA	NA	1312.61	NA	101175	NA	NA	NA	2099.89	NA	NA	NA	4356.03	8200.21	NA	NA	NA	NA	NA	93263.297	NA	NA	NA	NA	NA	NA	3246.19	NA	NA	NA	NA	NA	971.858	NA	NA	NA	NA	3783.16	NA	NA	NA	2326.74	1159.26	NA	NA	91313	40973.398	NA	6034.48	3578.93	NA	NA	2224.6	NA	NA	NA	NA	3166.23	NA	NA	4688.75	NA	NA	4265.3	NA	NA	NA	NA	NA	140432	NA	NA	NA	983.308	NA	NA	NA	NA	NA	NA	NA	1789.69	106708	4125.31	26574.4	NA	4075.83	NA	NA	NA	NA	1063.26	4707.59	NA	NA	3938.83	327.949	NA	2079.28	NA	2488.9	NA	NA	NA	NA	NA	NA	11205.5	10253.4	NA	134542	1920.91	4406.31	NA	NA	5111.81	NA	NA	NA	1422.84	NA	NA	NA	NA	NA	2603.73	NA	144982	616.11	NA	NA	475.292	NA	1478.65	NA	NA	1096.5	6031.7	8183.81	5778.41	NA	19636.801	NA	358.753	12729.7	627.44	3347.6	2723.6	2997.66	412.787	3922.67	NA	NA	NA	NA	NA	NA	NA	14394.7	NA	NA	4145.86	4684.71	7379.15	123951	NA	2432.08	1672.54	NA	6668.82	NA	5320.26	NA	NA	3191.86	NA	NA	NA	NA	NA	115046	NA	NA	NA	NA	NA	NA	NA	NA	NA	NA	NA	NA	NA	909.231	NA	NA	NA	NA	NA	NA	3130.51	1917.61	NA	NA	NA	NA	NA	NA	NA	NA	NA	NA	4342.14	NA	NA	NA	NA	NA	60307.801	NA	NA	2994.53	NA	NA	NA	NA	330186	NA	NA	NA	NA	1739.5	NA	NA	2848.74	NA	NA	NA	3041.84	NA
NIT2	12705.1	14746.9	11258.3	11088	11070.4	14105.1	10742.3	11571.1	12534	15062.4	12254.9	11234.6	13046.4	8673.7	17443.801	13345.2	14338.8	14489.1	11756.5	12463	12010	8193	11625.8	9420.85	14084.9	11349.5	11044.4	10375.7	11998.6	13657.9	8789.9	9978.26	9551.41	19235.199	13509.3	12590.5	14723.6	12401	12060.1	8373.87	13205.4	20842.2	13663.8	13923.4	12161.6	11866.5	16984.801	12172.5	10453.6	9824.07	9484.78	15516.7	9483.9	17910.801	12361.6	14231.2	16407.1	13540.9	11609.4	15961.8	14404.6	11871.5	12338.5	12069.3	7780.86	11759.8	16399.1	13763.5	12125.7	12708.7	11475.7	11212.8	16457.699	NA	13927.8	8307.91	12520.3	15447.1	11655.1	10492	11926.6	12896.8	10778.9	10268.2	13623.4	11119	13923.8	10316.3	9363.59	9408.49	12435.2	15465.9	12055.1	17107.5	10172.6	21603.801	14898.1	10808.6	10726.2	11028.2	12598.2	12770.6	13073.5	10972.7	8792.13	11420.2	11848.5	17697.199	13177.1	13381.7	13849.3	8442.85	18273	12665.2	11133.9	14546.9	11345.4	10263.8	9918.38	11246.1	9985.78	9799.99	10348.8	12191.3	10093	10115.2	10772.2	15397.8	14488.3	11000.9	13543	15549.6	11318.9	11908	16507.4	15238.3	8653.07	11748.2	11712.3	15012.9	9524.96	18280.301	14986.9	11498.1	13860	9288.66	8445.77	12319.4	15617.5	13744.4	10721.4	6459.31	15849.2	18074.699	15623.3	11057.4	10394.3	10835	14680	13330.8	13139.7	14570.8	18421.4	8502.81	13442.4	12723.8	15973.6	21351.801	15829.5	12748.7	10546.9	13750.3	12957	13603.3	12700.4	12062.3	11127.7	11084.5	10815.8	13562.7	14494.9	10110.2	12646.8	15982.4	14688.1	11222.9	56860.4	10390	13460.2	7916.34	13621.9	12127	15212.6	13259	9294.86	12931.4	16532.5	16441.4	14162.9	17232.9	14358.5	12965.7	15077.5	14098.9	16033.6	11300.7	13582.4	10518.1	14174.6	11968.8	14598.9	13941.5	14345.1	15342.3	13557.8	13403.8	14394.1	13087.5	12375.5	15775.3	15404	13431.8	13779.5	16130.5	14681.8	12589.1	13137.1	14669.7	10753	16713.4	13042.1	14000.2	8717.72	13407.7	13781.2	12534.5	11469.5	13569.3	11044.5	11361	13503.1	15246	11337.8	18932.6	9787.96	11195.4	10315.4	10080.2	23325.4	12518.2	11194.8	17707.699	11623.4	13640.1	11566.7	11168.1	10961.5	12855.7	15850.6	16999.699	13986.9	11870	16170.1	14289	18727.3	15153.1	11368.2	12840.6	12309.9	15628.2	13479.4	16755.699	14228.4	11765.9	14498.1	10868.7	12630.6	11439.6	13947.1	12261.1	16954.9	8017.33	9801.02	17896.699	11062.9	10428.7	16625	15623.1	15905.9	12016.8	16695.9	14363.3	17263.2	14831.8	15442	9453.76	12760.8	15651.2	12251.7	14082.5	13245.3	8598.64	9708.39	11946.3	14993.8	15363	14525.1	21408.199	14787	20616.301	16258.1	13017.6	11758.8	15431.9	15192.4	17429.5	15785.5	15796.2	17021.9	35716.2	13491.3	9538.05	13016.2	11679.6	12209.1	17128.1	9479.54	14275.3	17549.8	18651	10690.5	13928.3	16180.5	15898.3	13441	12184.2	18413.9	16804.699	10671.9	10359.9	13127.5	15301.6	18787.199	14940.6	15264.1	21743.7	16255.1	10565.3	18410.5	9646.32	11148.4	18605.4	21097.801	12903.1	16904.3	13993	12353.2	14262.6	19475	9493.35	16391.9	16000.9	12692.8	13199.5	9693.43	13232.3	14156.4	12240.2	15988.5	14573.8	11702.6	20970.6	10147.3	15675.9	12852.9	13197.3	18269.5	10479.4	16859.801	18076.801	13264.7	9760.41	11968.8	15540	12990.2	11258.6	9438.35	16937.9	8773.8	8561.3	10815.3	11637.1	12736.4	13027.4	12682.4	13997.4	12481.1	12305.9	8949.2	15027.2	8700.09	13358.3	14578.9	13069.4	15083.2	16764.5	13112.7	15180.3	13310.6	11616.3	13843.8	12182.1	12028.8	15070.1	11498.5	12389.6	10825.5	7305.33	7685.67	12114.6	9980.81	13654.2	13481.6	12537.6	8419.08	18699.9	7020.03	11365.2	12039.1	11692.5	9052.68	13381	16377.9	12616.6	13481.3	15952.5	14050.6	15746	9535.47	12074.2	9773.55	10082.5	11966.2	12758.3	10257.6	10226.4	9821.48	11102.8	8277.03	15192.8	12522.6	14475	12968.9	12558.6	13697	14352.4	11322.9	10478.2	10052.2	11448.6	13104.1	13378.2	12873.6	15626.7	10482.7	11803.8	13478.7	12726.5	14460.9	11646.1	14182.8	12213.9	12019.3	12224.9	9197.98	14512.7	11604.5	9177.25	9839.33	19854.9	9069.67	9688.22	16010.1	12833.4	20938.699	18325.6	20138.5	15112.3	16946.2	17444.301	14472.1	24261.199	12625.8	12754.3	14198.5	12194	15476.3	17005.6	10846.7	13156.5	14497	12304	16066.9	16849.4	16246.9	12195.3	21632.801	12290.1	17065.4	13391.4	9813.29	16412	10293.2	12342.3	14278.3	12681.8	8717.89	10671.2	11771.7	17603.1	9642.63	10729.4	9954.93	12877.1	13232.1	17082.1	16423.9	10341.5	17201	19094	15151.6	11671.9	10226.3	16863.2	10116.9	10135.3	16126.2	9062.16	10175.7	15216.3	10066.7	17837.699	14684.6	18308	14704.5	18195.1	15294.2	10942.8	7550.2	17242.7	10325.2	9908.66	12142.6	12311.5	23680.5	11137.4	12300	14994.3	15322.7	12230.2	13390	15235.1	14464.8	10900.8	11102.7	11887.4	10421.7	20707.8	11882.3	14790.4	12775.2	15509.9	11982.3	12325.4	14450.2	13728	17286.199	17623.699	14843.8	13823.5	14313.5	14758	19012.699	12661.7	13228.2	10921.6	13812.1	12191.1	11116.8	12189.5	16139.3	14285.2	18866.699	10639.2	16464	14763.8	8133.18	14653.7	8031.47	9518.91	14450.8	13762.2	14427.4	9731.49	13246.1	13678.1	15579.5	11716.4	19446.301	9098.18	16904.1	16704.1	16366.8	12959.7	11176.9	13238.2	7007.57	15296.2	10148.3	9966.73	8108.7	13921.9	11846.5	11507.5	6800.45	17222	19554.801	12810.1	13436.2	13801.4	13588.6	7157.86	12148.9	12108.1	10064	13667.5	13533.3	11137.1	13484.1	14867.7	11671.3	9693.11	9345.69	12797.8	10512.2	13615.2	11954.2	11863.3	8539.06	15580.2	11891.6	13876	9709.74	11617.4	8014.1	10833.3	12482	13440.1	13030.6	10605.6	16454.6	14556.1	5964.47	5450.81	13398.2	12476.5	11967.5	11406.9	9668.61	10034.2	12756.2	11748.1	18009.9	12733.8	11178.1	8959.67	13358.2	8931.35	11479.3	10907.7	8149.06	12829.7	NA	15144	10274.8	19879.3	10849.7	9268.88	12241.2	16084	12102.5	9709.63	12136.6	19403.9	12684.7	9399.1	14265.3	16149.5	14554.7	12909.4	6662.48	16070	9601.97	14768.5	15335.3	10722.8	8721.5	12332.5	7365.9	10042.7	15562.2	8800.62	10630.6	11638.6	18082.301	15516.4	7117.01	11794.9	14586.5	14555.5	18517.6	13597.3	17052.199	14248.3	19056.6	6210.05	8767.58	17147.5	6633.61	13777.8	18168.301	13062.4	13084.9	19486.6	9243.48	7804.53	10541.1	10388.9	18186	14858.2	11024	14551.2	24779.8	21780.301	14530.4	10575.1	8443	13327.9	16481	8261.55	18966.6	11160.6	10508.7	11713	10006.5	17977.699	12978.7	8850.41	21909.5	11486.3	12804.4	8879.47	13200.6	14495.8	10023.3	16014.3	20079.9	12644.1	14612.8	14608.2	11755.5	11246	12540.1	12714.8	8813.96	9384.01	15296.6	17222	15408.8	13528.6	12273.4	14425.6	11077.2	11114.8	9508.42	7132.81	13699.1	15298.2	15613.8	14907.4	17214.4	14689.1	10322.5	11957	13515.1	20294.301	14404.7	13767.9	13970.3	16995.301	14565.4	10911.2	18130	16454.301	16319.5	16771.2	16714.6	15275.6	10342.1	12913.9	14039	14834.8	12568.2	10670.9	15113.3	13178.2	18467.699	18012.6	18160.301	12525.6	17901.199	18306.199	15918.1	13128.1	16791	10794.4	13403.6	11808.6	16170.4	16171.5	10672.1	14262.7	10101.2	12867	17303.301	12913	10366.2	13562.5	11140.5	13183.4	14621.1	18987.5	14160.6	16008.6	18143.5	14892.8	15588.6	12150.4	15741.9	9646.17	15541.9	14209.5	19685.8	11065.3	12472.3	12487.5	12019.7	19362.301	15207.2	16648.1	12318.9	14028.7	16782.9	16238.3	15831.2	16588.5	17882.801	19920.1	14235.2	13292.8	16004.6	20079.4	14689.9	12326.3	16391	13713.8	14771.5	8066.17	12977.9	22330	15006.3	13547.6	17106.199	13743.4	11129.4	13888.3	19897.699	11260	13716.5	10845.9	12983.1	10450.1	21440.6	16746.3	11290.1	13407.3	9640.65	13126.7	21492.1	16813.5	14663.3	13637.9	15975.8	9835.68	13697.9	16623.1	12998.1	14964.9	12410.8	15083.3	18981.1	14998	11010.3	15889.4	14054.4	10757.8	13110.6	15110.5	18577.2	15028.4	14556.7	13008.6	13094.3	15710.9	12538.1	18156.4	12610.4	11385.4	12667	16392.7	9706.15	11824.8	11242.4	13694.9	16265	17072.1	14671.7	10147.5	19566.6	13936.2	18528.301	16992.6	13315	11103.3	12873.5	17183.4	12023.3	12147.4	13860.8	14127.5	13814.7	14036.8	10462.2	14838.7	13141.3	8816.68	12711.9	18724.199	12138.4	14655.8	11536.6	10106.6	13897.5	14397.5	18152.699	13794.6	17355	8893.04	11819.1	11235.7	14358.3	12566	6736.45	10798	11783.8	8770.79	15296.6	10157.1	12834.9	10220.2	14406.4	18324.5	10741.1	10115.5	15440	16010.6	16326.2	15495.3	12672	10345	11930.4	12516	15231.9	11607.9	18014.9	17088.9	18154.7	12600.8	11257.1	19948.2	15169.9	9987.58	16436.7	11916	16429.4	NA	12866.4	16961.6	14134.1	8721.5	13223.1	11218	14921.5	NA	15269.9	17910.7	19716.1	17981	5976.28	14040.6	16287	16442.199	12204.5	12908.2	NA	16268.7	9784.71	10279.6	17222.9	10170.3	13971.4	15032.5	9490.67	11186.6	11978.2	13996.1	13285.1	14168.7
XPNPEP1	3075.02	3598.04	4428.79	2435.21	3746.68	4160.16	3495.91	3149.71	3244.9	3234.22	4229.17	2773.14	3208.66	3110.76	4905.44	6951.73	4548.65	2994.01	4193.91	4335.56	2446.94	3185.27	2691.56	3999.53	4336.18	3116.18	3084.98	3746.62	2822.16	3085.26	3126.59	3602.56	2647.33	7081.48	4207.3	4048.24	2562.15	NA	3459.16	4174.99	3184.05	4667	3085.76	3363.22	3786.23	3762.66	3840.94	4808.12	3139.82	3923.28	3978	3851.68	3523.28	6208.29	3058.21	2881.51	4017.87	3153.62	2999.59	4488.82	2832.54	2728.15	3130.28	2565.39	3523.38	3776.32	3282.62	3107.06	2762.42	3165.34	2405.53	2994.29	3243.08	NA	3342.84	2830.01	3635.89	2774.72	5001.03	3249.76	4105.9	2912.49	4481.54	3455.78	3978.8	3386.26	3512.32	3031.63	3174.13	3304.73	3910.36	4226.41	3211.39	4000.79	3083.57	8380.47	4918.1	4464.88	3493.85	3953.15	3090.94	3968.14	2648	3066.21	3728.72	2950.59	3854.31	4713.85	3959	4037.09	3040.03	3707.98	8812.59	3643.04	3070.97	3416.05	3090.6	3142.34	3232.71	2438.79	4236.55	3709.32	3801.89	3594.63	3302.87	3464.76	3962.56	3602.67	3897.35	4351.42	3724.79	3360.53	4135.06	3864.07	5218.94	4903.48	3403.72	3633.47	3423.36	3431.79	2863.48	3042.54	3122.46	3550.56	3104.44	3326.28	4606.23	4676.53	5728.55	3350.51	3592.07	2980.94	2937.45	2649.47	4056.94	3813.99	3287.93	3891.72	3761.36	2709.54	2642.45	3191.84	3791.86	3021.39	2704.49	3670.83	3128.24	4406.76	2424.14	2749.56	2602.16	2218.66	3034.53	2198.92	3669.35	2271.81	4235.39	3296.08	3694.07	2742.27	3896.39	3287.7	3252.82	2612.04	2264.43	2861.3	NA	1493.65	3118.83	2378.2	3501.47	3297.61	3591.06	3279.91	4177.42	4527.27	4974.17	3452.78	3349.62	4365.04	4730.88	3472.52	4000.22	3519.71	4408.22	3289.79	3275.64	3323.2	2721.14	5592.81	3039.06	3268.78	3740.06	2779.23	3920.88	3213.72	3715.22	3142.24	4948.64	4344.32	2269.71	3641.37	3393.25	4832.01	3674.25	3660.63	3364.89	2631.74	3028.02	3897.49	4017.64	3281.29	2384.16	4057.06	3505.99	4243.56	2913.88	4877.51	4082.03	5319.01	5075.08	4085.85	3928.89	3095.09	3910.48	2554.26	3092.02	3064.11	3151.8	3129.32	4108.5	3687.61	3451.8	3864.12	3512.21	3592.33	2275.37	3664.98	3185.25	3167.67	2927.6	3291.51	4891.73	5831.93	3699.35	3215.44	3651.44	2943.5	3388.99	4535.7	3783.44	2937.83	4285.33	2915.54	3523.24	2881.74	4408.86	4017.18	2957.97	4291.76	2817.19	4410.71	4386.81	3569.24	2973.12	3777.92	4240.61	NA	3167.46	3329.75	3748.34	3038.68	3498.81	2762.31	2964.02	2028.89	2727.39	3105	2852.76	3627.78	3697.73	3488.25	2837.53	3401.37	2656.84	3279.17	3425.77	3179.57	3818.85	3267.69	2880.4	3834.33	2542.23	2538.06	3897.63	3367.36	2854.72	4656.61	3552.89	NA	856.985	2855.98	2806.28	2100.69	2470.17	4247.19	1022.21	2385.54	4016.35	3226.1	3195.15	2309.4	2957.75	2345.04	1940.86	4291.86	3130.57	3072.03	4461	3844.25	2965.05	3094.06	3118.47	3385.61	2864.46	2620.31	3562.67	2406.35	2882.2	3506.68	4331.4	3300.53	2782.78	4131.66	3385.05	3631.91	2377.52	3673.66	2916.41	2949.77	3181.32	2727	3031.37	3808.52	3666.5	4067.66	4484.05	4537.37	3752.54	2628.1	4099.82	4383.49	3368.72	3516.69	5030.89	3893.73	4060.16	2421.27	3800.46	7391.51	3560.46	3573.04	5178.95	6251.28	5440.67	4741.88	3498.01	4260.34	2986.31	4378.92	5621.19	5024.9	4629.19	3734.12	7372.23	NA	4331.25	4578.64	2358.86	4843.33	3314.1	3326.75	3958.07	3445.89	4471.95	3759.99	3725.68	3475.16	4357.78	4991.89	4010.02	4844.37	5461.36	3670.54	3224.12	3574.83	2554.69	5624.56	6021.57	3704.1	NA	3706.15	5219.2	6726.72	2349.81	4054.06	NA	4094.51	4254.63	3136.93	2686.24	4258.37	5782.53	3508.42	4221.13	3905.83	3750.06	5587.67	2886.54	NA	4356.77	NA	4903.96	4002.75	3021.57	3762.24	3860.25	4685.66	4233.79	4195.45	3890.06	3396.88	4431.32	4372.6	NA	4138.5	4130.07	3489.39	2749.64	4496.21	2299.26	4715.5	2615.5	3043.88	2824.31	2835.05	5705.21	4282.84	5310.62	3991.33	5380.76	3370.14	4506.5	4549.46	2677.09	5764.66	2834.22	3227.51	3918.4	2842.14	2688.93	3277.63	3182.66	3225.75	5410.05	2217.65	5379.06	NA	1612.05	6318.83	6258.03	3640.66	5107.54	2805.28	4234.56	3330.85	5186.1	5525.1	5296.93	3752.6	4295.11	4750.16	3549.91	3384.07	4149.6	3998.71	4066.29	4248.64	3129.52	5553.66	3378.86	3619.99	3288.37	3160.07	NA	4318.89	2169.52	2241.68	7114.98	3023.02	2726.85	3559.38	NA	3507.46	4779.32	5138.16	4170.58	2717.23	3663.6	6770.02	3428.5	2366.28	3429.48	NA	5160.01	3286.15	3629.43	3368.29	3495.17	4154.54	4200.88	2551.97	4061.43	5722.8	5146.61	5670.34	3741.28	3066.07	6720.36	5919.62	3258.26	4442.33	5252.15	3094.19	3681.16	2979.49	5093.51	4850.22	3934.63	6205.37	3836.61	4177.71	2823.47	3794.21	5266.4	5949.25	3162.32	5782.99	4497.78	2674.97	2498.21	3850.83	3685.21	3376.88	3245.95	3779.04	3817.25	6482.89	2961.24	4348.4	4076.06	5110.5	5071.6	3558.72	6589.36	6381.08	4697.58	4413.52	2995.08	4773.29	7245.51	6714.87	5360.44	5294.42	7046.7	3221.71	4468.54	2786.07	4363.76	4593	6738.85	3919.21	6782.61	5629.35	4868.06	4500.01	7200.39	3709.8	5978.02	9719.07	4111.77	3879.39	4379.72	6433.07	4391.17	2914.2	5726.47	4220.78	5936.92	2978.28	6031.57	6907.92	4197.26	5110.77	3890.96	6713.1	3258.35	3522.96	3134.31	4708.84	5972.6	3091.36	6346.89	2983.91	3994.8	6731.04	4047.82	3850.33	5784.88	4995.24	6439.77	4445.62	3739.25	4809.58	5095.98	2843.56	2108.75	2633.71	2977.42	4563.35	4145.88	4526.11	3413.14	5822.86	2517.21	3700.94	3536.32	5601.08	5052.21	4282.97	5217.21	7271.99	4062.3	3639.63	4839.39	3253.12	2462.3	4831.42	2630.91	3619.93	3983.54	3009.96	5620.81	4530.32	3334.03	3314.17	3350.2	2946.81	5018.92	2838.89	4314.58	3005.02	NA	2252.79	2420.94	3571.05	3484.52	3991.49	4066.47	7074.4	3632.67	3072.79	2760.35	6212.44	2828.03	3134.19	2740.98	3492.29	2622.83	3330.61	3833.64	4522.58	4219.36	NA	3458.83	4236.42	3730.76	3229.87	3800.44	3961.21	4087.79	4847.08	2669.89	3376.04	2543.31	3041.03	1612.4	3451.58	2743.82	4380.44	3249.02	3695.02	2868.88	3003.24	3095.43	3079.42	3844.32	4246.81	3005.1	4092.3	3606.98	3253.72	3292.9	4504.48	2870.83	3165.58	2079.84	2274.07	6694.43	2671.71	2601.88	2871.59	3057.3	3424.85	3661.56	3130.19	4138.75	3537.71	NA	3521.66	3457.9	3494.32	2723.83	2495.38	2711.75	2376.62	2887.09	3972.26	4656.86	3909.6	2502.9	2709.75	3161.35	4932.42	4629.11	3905.83	4289.46	3706.61	4140.96	3759.3	6410.56	2580.49	4229.8	3305.07	2620.86	2040.78	NA	4123.31	4597.97	2833.2	NA	4534.74	4425.14	4160.2	2933.69	2489.98	2924.46	3465.49	5345.83	5097.86	4331.71	2549.97	4850.03	3071.31	4030.7	2678.85	3855.63	3495.68	2359.55	3231.42	3478.87	3003.53	5657.58	2509.84	3669.25	3710.61	4459.31	2690.91	3154.76	2260.26	3063.18	1996.9	3353.51	3078.03	3344.8	3598.81	2657.85	2322.35	2966.22	4008.45	4620.58	3641.67	4314.6	2930.14	3159.8	2055.29	2533.56	2711	3875.8	4041.26	2179.52	2719.16	2156.78	3430.46	4141.09	3535.43	5819.07	3903.66	3045.76	1765.01	2285.96	3491.01	4447.08	4157.19	5000.43	2736.65	3086.76	1794.15	3003.44	6259.32	2676.02	4269.13	3043.02	3362.7	3465.36	4703.94	2596.27	2875.98	2581.6	3187.58	5198.14	3175.21	3199.88	3522.25	3784.87	1910.71	2273.58	2806.49	2923.27	3222.74	2825.4	3135.34	2013.97	2306.48	4559.2	3204.8	3438.22	2836.05	3686.45	2609.62	3094.95	3332.02	NA	3417.27	2982.03	2742.67	2005.2	3869.16	2756.19	3834.49	3554.97	1819.56	3109.34	3123.18	2696.99	1764.69	2517.02	3308.77	4643.95	3313.35	2623.22	2949.28	2398.55	4265.23	3061.65	2664.51	2074.19	1267.16	2423.13	3258.01	3161.71	2404.48	4027.71	2162.49	2433.27	2924.79	2680.39	3166.46	3394.72	2701.12	4238.66	2306.59	2225.37	3464.39	2172.19	3501.01	3915.29	2071.42	2822.32	4805.43	3405.85	2754.85	2095.09	3642.53	2985.36	1915.76	3147.35	2119.07	3075.49	3356.96	4385.96	2955.76	3606.63	4350.94	6197.87	3434.62	3264.29	3346.81	2654.54	2413.92	4042.42	2854.71	2241.01	2680.03	3200.43	3197.8	2680.35	2647.78	3902.58	3501.19	4049.52	1036.86	3691.41	1776.98	2598.66	3672.23	4283.53	1572.09	2031.57	1900.34	2856.08	2748.97	3164.96	3005.74	2465.63	2788	1847.6	1642.1	2242	2903.66	2161.6	2701.47	2216.88	3234.87	1798.27	2397.07	3141.97	3370.26	3351.2	3465.9	1911.66	2360.28	3297.05	2288.02	3362.4	3346.02	3026.67	3874.75	1780.74	2803.33	3191.79	NA	3361.57	2130.64	2149.76	NA	2689.65	3872.61	2670.29	2381.45	2224.16	2540.76	2717.06	NA	2870.28	3064.31	2779.03	2453.77	3101.52	4231.39	3134.94	2297.85	3594.14	3102.54	NA	2125.15	NA	1711.55	3426.06	3165.53	4995.43	2696.54	3315.3	4184.03	2683.79	2764.49	2082.09	2247.44
GPHN	4176.91	3044.53	3514.61	2738.16	3816.66	3387.79	2813.31	3182.19	3655.27	3948.06	3437.62	3539.63	3508.95	2237.77	3320.34	5200.87	2830.48	2874.54	4107.3	NA	4405.92	3078.08	2817.11	4529.09	3303.75	NA	3164.61	3265.32	3199.81	2862.83	2662.08	2492.49	2017.08	14114.8	3363.57	2649.42	3056.52	NA	2804.56	2712.35	2732.38	3559.34	2268.93	3020.33	3017.95	4587.02	4318.11	NA	2414.83	2805.92	3286.95	2751.06	2534.25	11987.8	3460.02	3197.47	6990.91	2823.96	3692.6	2610.81	2715.2	2344.35	3915.31	4170.25	2626.26	3998.81	3303.97	3610.66	2561.63	2618.14	3101.78	2622.49	2976.79	NA	4965.98	2112.96	2756.03	3048.49	4020.81	2959.29	3218.09	3684.03	6570.27	2654.98	2582.55	2044.92	2044.08	4279.59	3012.04	2719.99	2564.38	3791.8	3625.94	3676.16	3308.02	4491.2	3409.87	3021.85	4137.03	4733.36	4408.2	4913.04	3261.5	4837.47	3322.46	1420.95	2374.66	5158.96	2098.36	2905.99	2745.88	2360.05	4929.96	2904.84	4193.89	3153.34	2521.84	1955.18	3260.98	2980.97	2946.55	3697.43	5214.77	1730.84	2729.04	2413.18	3083.58	4470.95	2888.48	3945.22	2346.57	2860.92	2798.17	3633.3	3692.53	5523.63	2779.28	2725.86	2503.15	3693.11	3060.14	2207.57	4075.89	2450.64	3658.11	2582.53	2198.74	3291.78	3081.1	2161.9	4524.54	2620.83	2645.67	3522.18	2358.74	2368.26	3909.74	2040.27	3054.75	2385.57	3756.32	3156.6	3811.29	2897.67	4162.3	3042.9	3169.47	4523.01	NA	3256.8	1626.93	4112.77	2827.55	3394.59	2818.56	1921.65	1938.14	2729.96	4320.48	2586.83	4239.21	2815.52	3230.12	4100.21	3452.9	3036.21	NA	1957.79	3113.44	2369.19	3306.36	3050.09	2203.34	2706.38	2363.11	2499.59	2978.05	3023.15	1918.2	2988.3	2535.11	3831.29	3011.5	3236.12	3545.99	2638.24	2898.45	1939.07	2815.19	3091.08	2620.02	2168.3	2874.17	2215.14	2472.92	2426.21	2081.66	1591.01	3211.54	3132.95	2443.09	2311.66	1882.33	2810.51	2226.37	2124.98	3247.13	2799.44	3214.88	2027.65	1735.37	2212.72	3227.08	2499.64	1823.12	2474.14	2847.76	2779.73	2361.11	2639.86	3095.32	2416.43	2683.66	3567.77	3120.63	2669.84	1861.81	2907.29	7192.31	2553.06	2095.36	3130.61	3753.78	2755.66	2621.18	3336.24	2508.55	2018.56	2175.67	1812.78	2294.14	2637.75	3178.32	2934.29	5103.88	2543.62	2753.54	1716.08	2122.17	6058.97	2482.32	2759.75	4242.1	2633.95	3146.12	3154.28	2921.78	2342.18	2163.62	2942.14	6952.15	2294	2772.81	3647.33	3292.27	2626.61	3542.34	NA	3266.89	3020.68	1764.2	2166.26	2437.45	2351.62	2292.02	2450.97	2891.47	3192.35	1798.91	2584.5	2759.68	1873.55	2693.77	2864.17	3441.02	4566.74	2357.94	3223.49	2575.32	3075.12	2990.24	2268.27	2831.08	2322.24	4222.84	3474.93	3056.83	2547.62	2631.93	NA	3021.19	3595.05	3450.81	3290.64	2628.48	1465.3	2752.77	3014.81	1737.33	3129.83	3577.07	3234.65	2059.62	2498.38	3246.7	NA	3929.84	3008.82	2223.95	NA	1970.62	2795.66	6165.39	2355.31	2959.24	1983.02	2780.34	2349.45	3236.86	2866.73	2857.18	2057.77	2951.77	2886.13	2806.54	2793.93	2283.21	1593.27	2825.54	3787.12	2759.98	3068.65	3569.83	3024.31	1494.81	2407.32	3365.06	2685.44	3794.49	3477.02	2789.14	2379.44	2455.68	2402.09	1884.3	2842.05	2661.18	2893.15	2532.96	NA	NA	NA	NA	NA	418.013	NA	4164.73	NA	NA	1821.36	3751.47	4658.16	2011.08	1551.18	3225.15	NA	2307.57	3314.83	1351.37	1818.53	NA	2854.9	NA	NA	1869.27	NA	NA	4169.24	NA	NA	2951.22	NA	2749.37	1281.63	3284.47	2774.51	2769.77	2904.36	NA	3364.16	2710.8	NA	3623.64	2662.47	NA	3387.44	NA	1844.67	NA	2636.65	2212.75	NA	2733.46	2330.65	5030.06	NA	4876.84	3918.83	3319.09	NA	NA	3181.14	4829.88	2271.05	4840.09	NA	5206.29	NA	3661.95	NA	2950.82	2489.78	2251.14	NA	NA	3958.48	NA	3044.36	3597.49	3181.42	3417.87	2472.02	3915.01	NA	3388.47	3023.55	NA	3572.26	3203.59	2983.25	1549.51	NA	3273.27	3413.86	4216.79	2087.5	3358.63	5000.42	2720.65	NA	NA	NA	1459.79	2305.5	NA	NA	NA	NA	NA	NA	NA	NA	3192.52	NA	NA	2728.95	3220.05	NA	4155.77	NA	2194.39	4278.94	NA	NA	NA	NA	NA	2742.41	1754.54	2729.38	5634.26	NA	3276.56	6497.45	NA	3350.34	3088.15	3075.3	2884.46	NA	NA	3988.12	5265.07	NA	NA	NA	NA	3033.72	NA	NA	1675.2	NA	2948.36	NA	1609.53	NA	1432.31	1431.09	2620.29	2729.11	NA	NA	NA	1085.83	3540.6	NA	2165.88	2365.35	1569.11	3283.55	3235.59	3685.49	5379.47	2708.35	NA	3898.87	5083.25	2408.69	3599.48	2048.7	2822.91	3199.4	3571.25	4891.15	3046.16	3937.29	3309.77	NA	2748.23	1714.69	4185.04	3731.21	2251.56	2609.05	2565.25	2352.79	2520.6	2373.34	3389.11	2085.05	3888.33	2906.11	2626.87	NA	2994.68	1383.45	2572.69	2113.28	3824.99	NA	NA	2415	2974.57	NA	2817.68	3907.08	2351.47	3281.58	2104.7	3671.75	3358.05	2993.99	2194.35	3428.04	4533.2	NA	4050.28	1759.74	NA	2117.35	NA	2836.99	2223.17	2735.02	NA	2276.09	NA	1990.5	2461.5	2294.31	2620.15	2456.5	1991.9	NA	3665.94	2742.98	NA	1900.86	2875.07	1329.36	3742.64	2968.37	NA	NA	3649.6	3734.64	4277.61	2893.46	3012.2	4769.97	NA	NA	NA	3054.37	3239.96	3412.3	NA	2670.22	3329.14	2236.25	4845.59	2718.13	3864.94	NA	2319.38	3428.44	2948.45	3324.46	4187.7	3868.45	1874.61	1857.21	2092.01	1759.81	NA	2891.02	NA	3171.86	NA	3965.28	2578.41	2310.17	2898.85	2330.43	2696.5	2818.52	NA	3222.82	2590.26	NA	2488.94	3197.89	NA	3327.9	2395.29	1782.42	NA	2546.33	3335.46	1205.3	1996.74	2996.88	1339.5	2115.52	3614.37	1693.27	2835.32	2373.77	1184.72	NA	2116.26	NA	3487.64	NA	1356.79	1933.1	2301.5	2971.22	2843.61	4242	NA	3322.89	NA	3090.24	NA	2734.93	2391.05	NA	NA	1557.28	1523.36	3030.55	1374.59	NA	2412.41	2069.42	3237.19	1583.51	2834.2	3952.07	NA	2899.46	3023.72	1384.78	3177.39	2617.02	2474.99	NA	NA	2992.57	NA	NA	NA	NA	2624.71	3916.72	3740.16	NA	NA	2364	NA	2251.09	2983.07	3385.56	3485.66	1245.9	NA	2978.19	NA	3479.83	NA	NA	1765.87	3351.65	2617.21	NA	1766.82	NA	NA	NA	NA	NA	2237.23	2074.83	NA	2212.9	NA	1887.15	1872	NA	NA	2230.94	NA	NA	NA	2533.25	NA	2179.53	2739.58	1972.38	2207.69	NA	NA	NA	2900.81	NA	3408.52	NA	2119.02	3100.66	NA	NA	NA	NA	NA	1336.64	3053.35	NA	NA	NA	NA	NA	NA	3165.2	NA	3253.42	NA	2146.2	1807.82	3226.88	NA	NA	1529.29	2756.03	NA	2338.31	2447.57	3492.82	1232.13	1796.85	2976.15	1036.66	NA	3545.86	1963.58	NA	3157.17	4776.34	NA	3158.58	1297.46	NA	NA	NA	3336.14	6587.92	3163.89	2385.01	3299.16	2421.01	2709.21	NA	2889.22	1616.42	2576.52	2321.23	3394.06	3652.38	6886.02	1556.58	3456.19	2647.26	NA	2310.28	3576.24	NA	NA	2479.17	3053.91	NA	2265.93	2560.64	3499.63	3188.81	2755.78	4047.07	NA	NA	4158.48	NA	8913.63	3405.69	NA	2969.51	2262.25	2337.26	NA	NA	3011.18	3727.13	3894.62	NA	NA	3534.19	2522.5	2824.44	NA	3289.69	NA	NA	NA	NA	NA	NA	1680.89	NA	NA	NA	2413.8	NA	NA	4175.14	3046.97	NA	2721.27	2568.93	NA	3562.19	2220.48	NA	3508.99	3356.25	NA	NA	NA	1692.7	2456.16	3803.89	2617.15	2862.58	2364.68	NA	4366.64	2603.34	4896.29	3379.08	6692.75	3077.93	NA	1580.4	2454.38	1759.85	3390.84	NA	3128.79	3446.26	4715.43	3025.85	NA	NA	NA	2714.9	3344.43	1874.26	3661.88	NA	NA	NA	2692.46	4344.58	4368.94	NA	NA	3132.41	1289.52	6600.22	2078.04	2124.45	3164.15	1178.35	4431.89	3154.34	2850.68	NA	NA	NA	NA	NA	1625.7	NA	1510.83	NA	NA	2848.55	NA	NA	1824.11	1832.71	3247.47	3092.42	3084.66	NA	2822.58	2605.71	2786.07	NA	2097.94	NA	2643.64	NA	4471.44	2746.27	NA	NA	NA	NA	NA	NA	3447.3	NA	2210.96	2187.92	NA	NA	NA	NA	NA	NA	NA	1946.03	NA	2342.29	3414.61	NA	NA	NA	2697.64	NA	4792.33	2319.38	NA	3256.58	2992.29	3108.2	3089.15	3001.09	2129.65	NA
STARD7	NA	4583.1	3913.95	NA	4100.83	4197.3	2330.46	3516.88	NA	NA	4945.36	4508.64	NA	NA	NA	4950.17	5218.59	4046	NA	3566.65	NA	5858.49	3041.71	NA	3706.47	5469.85	4551.01	5142.19	4547.51	3998.04	4049.88	NA	NA	5778	4608.98	4979.43	3275.72	NA	3435.97	NA	3799.7	NA	4048.09	4720.06	NA	NA	4173	NA	NA	3633.72	NA	4754.18	NA	4428.84	NA	5178.04	6097.83	3392.38	NA	4457.11	4721.33	5004.16	NA	NA	4419.07	5587	3383.22	5843.77	3846.19	NA	4373.62	NA	4105.99	NA	NA	NA	4138.39	NA	NA	NA	NA	NA	4862.89	5002.77	4510.76	NA	NA	3515.37	2400.86	NA	4278.04	NA	NA	3583.79	4929.35	3759.65	NA	NA	NA	NA	2792.42	NA	NA	2803.95	4579.81	NA	4854.47	3549.11	3205.23	3849.99	NA	NA	NA	2438.61	NA	3692.63	NA	4003.05	NA	NA	NA	3494.52	NA	NA	2829.05	4001.36	NA	NA	3025.03	NA	NA	2910.2	3960.36	NA	3597.94	NA	3337.81	3683.89	3017.22	2883.72	3744.51	3832.4	NA	NA	NA	3317.62	NA	2520.04	2983.24	NA	NA	4224.32	4024.93	3700.03	NA	NA	3178.8	2979.21	NA	4230.38	NA	3016.51	NA	4159.68	NA	3226.44	3104.42	NA	NA	NA	NA	NA	NA	NA	3184.45	NA	NA	3923.36	NA	NA	3491.34	2445.54	NA	NA	NA	4593.62	NA	3674.21	3538.01	3146.01	4297.87	NA	NA	NA	5212.36	4177.52	NA	NA	NA	NA	NA	NA	NA	NA	NA	5523.78	NA	NA	NA	5726.25	NA	NA	5005.36	NA	NA	NA	NA	NA	4230.39	NA	NA	NA	NA	6576.91	NA	6932.72	NA	NA	4419.58	NA	NA	NA	NA	NA	NA	4753.48	NA	4137.13	5658.36	NA	NA	NA	NA	6740.19	4682.09	4228.9	NA	5078.51	3747.07	NA	5165.88	2971.26	2840.39	NA	NA	4292.35	5565.23	NA	NA	NA	NA	NA	NA	NA	NA	6006.85	NA	NA	4430.26	5650.76	3994.39	3622.87	NA	4896.27	NA	3768.42	4321.54	3733.28	NA	NA	4388.75	3985.36	NA	4921	3609.55	5497.42	NA	NA	NA	NA	NA	3212.04	NA	NA	NA	4510.51	3853.27	4638.6	NA	NA	NA	5120.31	3851.95	NA	NA	NA	NA	NA	NA	NA	NA	4893.82	4745.88	NA	NA	NA	NA	NA	NA	NA	NA	4430.46	NA	NA	NA	NA	NA	NA	NA	NA	NA	NA	NA	NA	4120.08	4188.12	NA	NA	5908.7	5239.97	4946.24	NA	NA	NA	NA	NA	NA	NA	NA	4089.31	NA	NA	NA	NA	NA	NA	NA	NA	NA	NA	NA	NA	NA	NA	NA	NA	NA	NA	NA	NA	4266.25	NA	NA	NA	NA	NA	NA	4272.61	NA	NA	NA	NA	NA	NA	NA	NA	NA	NA	NA	NA	NA	NA	NA	NA	NA	NA	NA	NA	NA	NA	NA	NA	NA	NA	NA	NA	NA	NA	NA	NA	NA	NA	4835.33	NA	NA	NA	NA	NA	NA	NA	NA	NA	NA	NA	NA	NA	NA	NA	NA	NA	3922.56	NA	NA	NA	NA	NA	NA	NA	NA	NA	NA	NA	NA	5429	3030.12	NA	NA	NA	3281.23	NA	NA	4944.29	NA	NA	NA	NA	NA	NA	NA	3883.95	NA	NA	NA	NA	4852.83	NA	NA	NA	6989.61	NA	NA	NA	NA	NA	3842.47	NA	NA	NA	NA	NA	NA	NA	NA	NA	NA	NA	NA	NA	NA	NA	NA	NA	NA	NA	NA	NA	NA	NA	4103.14	NA	NA	NA	NA	NA	NA	NA	NA	NA	NA	3479.64	NA	NA	5038.57	NA	NA	4050.56	NA	NA	NA	NA	NA	4079.37	NA	NA	NA	NA	NA	NA	NA	NA	NA	NA	3941.73	NA	NA	NA	NA	NA	NA	NA	NA	NA	NA	NA	4774.73	NA	NA	NA	NA	NA	NA	3513.77	4974.3	NA	NA	NA	4230.26	NA	3780.22	NA	NA	NA	3863.26	4297.55	5993.72	NA	4952.93	NA	6925.56	NA	NA	NA	NA	NA	NA	NA	NA	NA	3783.31	NA	NA	NA	NA	NA	NA	NA	NA	NA	NA	NA	NA	NA	NA	NA	NA	NA	NA	4029.43	NA	4807.4	NA	5702.86	NA	NA	4863.07	NA	NA	NA	NA	NA	NA	4007.66	NA	NA	NA	NA	NA	4076.78	NA	NA	NA	NA	NA	NA	5332.13	NA	NA	NA	NA	NA	NA	NA	NA	NA	3774.18	NA	NA	NA	NA	NA	NA	NA	NA	NA	NA	3730.15	NA	NA	NA	NA	2783.18	NA	NA	NA	NA	2705.95	NA	NA	4175.21	NA	NA	NA	NA	NA	NA	NA	NA	NA	NA	NA	NA	NA	NA	NA	NA	NA	NA	NA	NA	NA	NA	NA	NA	NA	NA	NA	NA	NA	3810.81	NA	NA	NA	NA	NA	NA	NA	NA	NA	NA	NA	NA	NA	NA	4096.25	NA	NA	NA	NA	NA	NA	NA	NA	NA	NA	NA	NA	NA	NA	NA	NA	NA	NA	NA	NA	NA	NA	NA	NA	NA	NA	NA	NA	NA	NA	NA	4448.04	NA	NA	NA	3422.4	NA	NA	NA	NA	3514.55	NA	NA	NA	NA	NA	NA	NA	NA	NA	NA	NA	NA	NA	NA	NA	NA	NA	NA	3785	NA	NA	3875.94	2760.43	NA	5421.47	NA	3186.85	3508.09	6709.26	NA	NA	NA	5313.98	NA	3773.89	NA	NA	3623.78	NA	NA	NA	3184.11	4652.78	4750.47	NA	5036.24	3732.01	NA	NA	4199.55	5122.24	NA	NA	NA	5861.01	4240.83	NA	6302.21	NA	6033.36	NA	6265.24	NA	NA	6311.13	NA	NA	NA	NA	NA	NA	NA	NA	4648.95	NA	NA	4408.22	NA	7203.03	NA	NA	NA	NA	NA	NA	NA	NA	3712.94	2622.17	3406.3	NA	NA	7675.4	NA	NA	NA	NA	NA	4434.47	4811.34	4003.42	5857.68	1983.12	NA	NA	4824.65	NA	4323.09	NA	NA	NA	NA	NA	3814.86	NA	NA	3964.8	NA	3356.67	NA	NA	NA	NA	NA	NA	NA	4098.63	4024.63	2353.8	NA	NA	NA	NA	NA	NA	NA	NA	NA	NA	NA	3470.56	NA	NA	NA	NA	2946.36	NA	NA	NA	NA	NA	NA	NA	NA	NA	NA	NA	NA	NA	NA	NA	NA	NA	NA	NA	NA	NA	4172.67	NA	NA	4357.73	NA	NA	NA	NA	NA	NA	NA	5015.56	NA	NA	NA	NA	NA	NA	NA	NA	3058.28	4021.91	NA	NA	4133.35	NA	NA	NA	3540.8	5909.12	NA	3698.16	3827.85	NA	NA	NA	NA	NA	NA	8493.39	NA	NA	NA	NA	NA	4736.64	NA	4310.29	2954.13	NA	NA	NA	NA	5430.72	NA	NA	NA	NA	NA	NA	NA	NA	NA	NA	NA	NA	NA	NA	NA	NA	NA	NA	NA	NA	NA	NA	4873.49	NA	NA	NA	4242.44	3607.75	NA	NA	NA	NA	4057.61	NA	NA	NA	NA	NA	NA	NA	NA	NA	4620.02	NA	5577.48	NA	NA	NA	NA	NA	NA	NA	NA	NA	NA	NA	4044.4	NA	NA	NA	NA	NA	NA	NA	NA	NA	NA	4326.99	NA	NA	3442.46	NA
PDLIM7	27673.9	77191	94129.5	96491.703	40323	90660.797	78311.5	124048	61826.801	58789.602	145482	42482.102	52594.301	133229	143422	95128.797	85128.703	130602	75202.297	146642	90575.797	115597	122664	28373.199	146339	130458	219187	104192	57853.602	75409.898	88748.797	123830	143208	108381	109083	84551.297	45204.199	23294.2	133802	112281	56526.699	47628.8	125534	90057	186347	29069	49603.602	56117.199	68344	71384.602	72469.602	113133	104031	75601.602	44145.801	97975.797	105989	69137.8	89027.102	97213	72660.297	82231.4	53286.102	38989	129679	149364	80581.297	81846.797	100477	108594	60813.398	105926	108529	NA	33273.801	85359.797	77343.102	44192.699	45557.5	69926.297	54129.6	59353.301	80884.602	55028.699	72640.5	81188.4	160142	54019	74291.797	60921.301	59481.398	51508.801	53329.801	80634	94243.102	89999.297	41507.301	127683	77567.5	25980.199	38731.199	37945.898	55416	61177.5	94221	87706.297	49156	55515.801	53186.898	96481.203	173595	102631	62078.801	42087.898	112419	166548	127157	108196	59545.5	80532.6	117395	69828.602	47572.301	119992	113508	81815.203	60035.199	57857.7	44761.801	72074.703	213925	71608.602	92336.797	84152.898	97062.602	82053.898	85586.1	213308	140874	48521	64751	154488	26187.4	125173	57960.898	135828	93544.102	130778	96484.703	108759	60292.801	98459	74393.297	88012.203	213717	119401	180669	174841	205385	117066	39660.301	86035.102	98089.797	175152	60835.199	95765.703	89599.5	96913.703	74572.102	54370.398	148965	41035.602	90525.5	66240.398	185706	69469	124325	126772	83156.797	44821.199	89081.203	143337	56688.699	32243.9	42718.199	58672.3	NA	203312	73671.898	156465	83909	72865.797	33629.102	45115.801	82407.398	94695.703	50744.4	33358.199	67173.203	30528.6	80339.898	132103	29699.9	125995	46003.199	71287.602	106907	95626.602	92598.102	26524.301	49403	106526	70023.5	70897.102	70643.5	71945.297	176662	128970	28874.6	87007.898	126320	47339.898	154677	57128.602	92019.203	62502	42877.699	35742.699	59507.5	50533.398	53928.398	42095.602	124044	69841.2	115921	47862	82311.203	81658.102	60853.7	106111	86391.5	27550	24998.1	87466.203	136230	82289.898	80614	89444.4	40947.898	90106.703	78362.102	38071.398	31966.1	38641.6	106374	82973	51213.301	99720.797	45040.7	105395	51699	63101	36626.3	27507.699	49913.6	89021.203	70560.203	74516.602	122043	58874.699	84103	47521.102	20857.1	242615	80143.203	63704.5	46381.102	72821.703	78869.898	89279.203	63858.102	109113	86792	27278.6	47954.6	50102.801	31213.301	NA	62267.5	38841.7	81099.703	195011	28853.4	60892.801	36528.9	83078.9	45625.1	116916	83976.102	39423.4	79701.5	101799	112733	43221.8	92382.9	84488.102	38595	31498.5	80417.898	48767.199	30059.699	60158.199	87689	54580.199	55413.102	29970.9	27066.9	107512	53070.7	NA	34408.898	54873	37180	21858.3	21242	52444.4	46298.301	57572.301	32852.7	32391.5	148731	49353.699	68699.6	31245.8	41913.301	85349.797	20889.5	43478.898	67438.203	58542.801	124247	90880.898	22836.4	42712.398	72520.203	44337.5	49323.8	61349.898	34112.5	51430.9	77172.703	34025.199	31637.4	86269.703	38384.9	38147.5	63969.102	138628	46905.398	87664	38065.301	50218.102	45252.6	49258.1	87853.1	53867.2	59617.5	60127.602	48223.6	155190	45311.102	34963.5	119768	57732	39921.898	101667	26117.5	42828	44145.301	71495.398	43403.102	98851.898	62664.199	53128.398	136741	63122.398	53550.8	36975.3	73084.5	51924.4	116602	50817.699	45556.398	52811.301	53428.6	66566.297	34427.398	97608.297	90906.297	40555	87339.797	100236	44239.898	44498.2	54057.199	65880.203	77764.398	38454.398	52733.199	189840	66847.602	52579.602	34268.398	88700.5	34372.8	32665.9	81944.898	122865	82922.898	88232	63173.301	56758.398	34025.2	21219.8	59035.898	4930.88	176343	56391.7	51789.602	35179.4	176569	76661.102	49560.1	84591.398	57392.801	46239.9	73334.297	31342.3	35155.801	55010.898	86912.398	87090.797	80334	112904	53894.898	84359.602	49812.801	56295.102	56241.898	43681	34605.801	27474.5	33494.9	62376.699	114085	29451.699	75171	34997.3	87609.898	52936.102	40129.6	52459.398	122486	83928.703	170080	52031	73477.602	44449	43938.301	33404.5	55070.1	53672.9	56973.898	74387.3	63767	46734.8	51430.5	45226.2	48909.699	73287.9	44544.801	43432.1	27440	28306.199	69872.297	52131.699	43283.5	33545.5	48104	92517	32663	116676	27073.9	92832.898	31303.801	45192.5	34488.8	47720.9	57281.5	48108.7	53527.699	27911.8	35588.2	60538.102	60033.5	27172.4	40277.898	28494.5	46788.301	48709.398	39621.301	34856.398	79564.5	43390.398	45145.898	94718.703	65094.602	28306.7	37448.102	66372.398	60843.898	54203.602	257342	122838	72710.797	60812.102	55682.898	127154	36503	50270.602	59290.102	99495.5	97988.297	34223	123640	72730	55132	83738.398	66171.5	41365.4	100072	41934.199	42420	36940.102	34119.398	55960	68323.297	104147	54988.3	25772.9	97471.898	132142	49357.102	59241.102	45377.5	68624.797	23680.1	53989.199	67408.602	75825.398	14800.6	29125.7	40040.199	54160.602	172346	59707.199	84179.102	59805.6	51385.199	38706.5	40640.699	25842.4	52555.699	60870.602	94786.602	63454.199	27546.4	70653	40428.602	61013.102	55949.7	49415.5	30384.199	79620.102	63838.699	68822.203	22481.301	70997.297	71158.5	44633.9	103114	67940.398	37426.199	72255.5	46671.898	31840.9	67282.398	65753.297	109082	60150.3	42504	53591.801	64000.602	89598.203	34585.102	97149.2	38103.699	148684	70570	66228.602	34101.9	28530.4	41441.699	51596	81956.5	46119.5	50239.6	37943	47323.602	90546.703	56492.699	35464.398	92341.797	67036.602	39211.398	60520.301	47471.898	26733.6	25862.2	52521.398	30657.1	175028	38011.9	75150.7	55040.398	72359.6	22807.7	42635	46672.801	32990.5	48218.699	42879.102	123253	38648.5	93991	50741.398	85298.5	40334.602	47199.102	59895.9	80300.602	35005.398	92350.5	63752	75092	39305.398	28600.3	63909.301	44675.398	91353.898	58599	96723.797	70802.5	28668.6	58793.301	27435.4	40571.1	38541.199	53330	21529.6	59487	68937.5	38539.699	48696.699	24485.1	28833.5	69984.297	33192.5	31764	62963.602	62814.301	16759.9	NA	23668.4	32043	30718	41487.602	22097	69164.797	58300.898	23328.801	36779.602	34468	33667.801	52994.801	37548.5	37214.5	24785.801	32783.199	75914.898	28795.301	61962.5	43613.801	47094.602	39239	55453	78885.797	47962.102	20343.9	29996.9	46602.5	15897.1	78873.5	51082.801	46379.699	45552.102	121816	55467.5	55473.301	46884.301	39370.398	32909.102	58619.898	43269.801	57912.301	115245	55206.301	49095.898	139567	23231.1	44912.199	70746.297	43479.898	24538.801	53484.801	97298.297	46425.898	38217.199	32952.3	47618.102	68256.7	53482.102	58616.9	38320.199	18721.5	104319	120241	57868.699	202316	40041.898	98007.398	57167.801	46665.898	22462.1	54054	65956.797	53978.398	92155.797	61860.102	53880.4	42778.398	89427.898	49868.5	37768.301	51880.5	33214.898	32184.5	63562.898	83577.703	33715	90615.8	65888.703	36169.4	57362.301	60064.102	83657.602	78901	30768	44054.6	36472.898	44972.898	38586.1	119927	69383.297	66165.703	1.00E+05	44738.898	39485.102	26131.4	41836	29108.301	110657	58048	74498.5	68442.102	52470.398	51363.9	69268.797	41119.102	30335.301	78583.398	42372.801	53120.199	41445.398	112459	39244.6	46335.699	110927	56764.398	84305.5	31302.2	118530	55200.898	124311	114480	39602.5	44046.398	41492	33045.398	61732.398	57099.5	59156.801	86604.898	47677.898	25252.7	35660.5	62238.199	52191.801	34026.7	26885.8	58163.398	111083	132983	37292.898	91348.203	45303.102	43767.102	56560.102	58319.898	55412.301	80595.703	33323.2	85023.203	48125.602	45612.199	91326.203	67618.203	110104	34153	40100.9	50086.602	43157	39882	143166	34292.602	62642.199	68289	28983.5	37585.801	39567	34926.5	43890.398	95852.102	82643.203	58500.199	47980.699	47862.199	65599.898	78250.797	61458.699	30307.4	25072.5	28442.301	56201.199	126534	52543.5	46214.102	89228.203	24141.9	92457.703	51047.301	68955.703	69944.703	43701.602	128804	61174.301	59799.898	59585.602	38398.3	29202.9	42998.8	49794.699	30317.5	28495.7	99753.703	42328.7	96254.203	37259.9	40425.199	117059	66851	64971.602	60093.301	120971	128269	49829.301	43967.9	73247.102	49322.2	38325.8	41753.102	48253.102	73811.102	73334.203	60748.398	114629	30283.1	40550.2	31603.6	94663.5	105879	32025	34706.9	61010.699	63684.699	35572.898	55434.602	52907.199	22454.801	44306.2	29410.2	81620.203	89207.797	42483.8	50285.102	53016.5	81691.797	100951	137909	44789.6	25026.801	58092.199	46021.4	93064.398	54438.301	22749.3	19431.1	85236.398	60603.801	53956.801	46492	50124.199	158241	36333.102	54237.898	59871.602	75959.297	44640.102	46985.301	154013	52644.398	64923.199	68273.2	46676.398	82163	45294.602	57764	118085	177094	66596.102	24663.199	37075.602	144538	56160.102	73278.703	93942.2	39767.801	87602.602	24505.5	55209.602	57009.301	66473.797	90917.5	68750.797	51005.8	69409.703	26415.1	32695.6	120721	122510	43023.1	33839.102	178495	87104.203	39094.898	67948.797	62324.7	38399.2	91105.398	36952.6	54004	122470	55635.4	79194.797	58548.2	NA	71079.8	45793.801	53644	105721	102532	122476	34561.898	454568	51792.602	62511.3	66814.703	63364.602	72951.8	42416.3	70531.297	59661.602	81897.5	62387.699	NA	51869.898	25446.2	104242	51188.2	63037.2	60816.5	63108	52113	58284.398	119211	57477.398	102368	54771.199
ACSS2	NA	NA	NA	NA	2294.47	NA	NA	NA	NA	NA	NA	NA	NA	NA	NA	NA	NA	NA	NA	NA	NA	NA	NA	2892.21	NA	NA	NA	NA	NA	NA	1819.72	NA	NA	NA	NA	NA	NA	NA	NA	NA	NA	NA	NA	NA	NA	1855.25	NA	NA	NA	NA	2100.97	NA	NA	NA	NA	NA	NA	1676.19	2252.8	2370.87	NA	NA	NA	NA	NA	NA	1904.53	NA	NA	1795.16	NA	NA	2089.6	NA	NA	NA	NA	NA	NA	NA	NA	NA	NA	NA	NA	NA	NA	1772.17	NA	NA	NA	NA	NA	NA	NA	NA	NA	NA	NA	1948.99	1338.68	2322.61	NA	NA	NA	NA	NA	NA	NA	NA	NA	NA	NA	2020.18	NA	NA	NA	NA	NA	NA	NA	1626.09	NA	NA	NA	NA	1892	NA	NA	NA	NA	NA	NA	NA	NA	NA	NA	NA	NA	NA	NA	NA	2645.56	NA	NA	NA	NA	NA	NA	NA	NA	NA	NA	NA	NA	NA	NA	NA	NA	NA	2959.09	NA	NA	NA	NA	NA	NA	2694	NA	1440.35	2552.31	NA	NA	NA	NA	NA	2284.72	NA	NA	NA	NA	NA	NA	2109.04	NA	NA	NA	1313.8	NA	NA	NA	NA	NA	1662.29	NA	NA	NA	NA	NA	NA	NA	NA	NA	999.483	NA	NA	NA	NA	NA	NA	NA	NA	NA	NA	NA	NA	1604.87	NA	NA	NA	NA	NA	NA	NA	NA	NA	331.799	NA	NA	NA	NA	NA	NA	NA	NA	NA	NA	NA	NA	770.196	NA	2087.18	NA	NA	1729.59	NA	NA	NA	NA	NA	NA	NA	1764.96	NA	NA	NA	NA	NA	NA	NA	NA	NA	NA	NA	NA	NA	NA	NA	NA	NA	NA	NA	NA	NA	NA	1697.35	NA	NA	NA	NA	NA	2395.19	NA	NA	NA	NA	1931.77	NA	NA	NA	NA	NA	1869.84	NA	1026.24	NA	NA	NA	NA	NA	NA	2111.61	NA	NA	NA	1326.22	NA	NA	NA	NA	293.692	NA	NA	NA	1076.92	NA	NA	NA	931.76	NA	1562.64	NA	NA	1767.79	NA	NA	NA	NA	NA	NA	NA	NA	NA	NA	1086.87	NA	NA	NA	NA	NA	NA	NA	NA	1646.41	NA	NA	NA	NA	NA	2075.14	NA	NA	NA	NA	NA	NA	NA	NA	NA	NA	1691.03	NA	NA	NA	NA	NA	NA	NA	NA	NA	NA	NA	NA	NA	NA	1676.48	NA	1530.19	NA	NA	NA	NA	NA	NA	NA	NA	NA	NA	NA	NA	NA	NA	NA	NA	NA	NA	1963.86	NA	NA	NA	2153.98	NA	NA	NA	NA	NA	NA	NA	NA	NA	NA	NA	2434.83	NA	NA	2424.29	1688.58	NA	NA	NA	NA	NA	3215.49	NA	NA	NA	NA	2340.96	NA	NA	NA	1215.82	NA	NA	2492.11	NA	1410.94	NA	1908.78	NA	NA	NA	NA	1361.5	NA	1669.53	NA	NA	NA	NA	NA	2125.1	1866.19	NA	NA	NA	NA	1931.07	NA	NA	NA	NA	NA	NA	2319.6	NA	NA	1568.4	NA	NA	NA	NA	1834.81	2738.47	NA	NA	1874.8	NA	NA	NA	NA	NA	1457.12	1882	NA	NA	NA	NA	NA	NA	NA	NA	2204.63	NA	NA	NA	NA	NA	NA	NA	NA	NA	NA	NA	NA	NA	NA	1847.88	2584.26	NA	NA	NA	NA	1672.85	NA	NA	NA	NA	501.897	NA	NA	NA	NA	NA	NA	NA	NA	NA	NA	NA	NA	NA	NA	NA	NA	NA	NA	NA	2338.17	1702.11	NA	NA	NA	NA	2200.65	2180.7	NA	NA	NA	NA	NA	NA	NA	NA	NA	NA	1453.85	NA	NA	NA	2760.15	NA	NA	NA	NA	2318.53	NA	NA	NA	2056.78	1960.71	1816.76	NA	NA	2167.87	1896.92	678.317	NA	NA	NA	NA	NA	1737.82	NA	NA	1879.04	1012.29	NA	NA	NA	2804.4	NA	NA	NA	2639.71	NA	NA	NA	1914.67	NA	NA	2168.13	NA	NA	NA	NA	2046.01	NA	697.646	NA	NA	1461.2	NA	1095.61	NA	NA	NA	NA	NA	NA	NA	1725.55	NA	NA	NA	NA	NA	855.372	NA	2834.5	NA	NA	NA	NA	NA	NA	1941.63	NA	NA	2315.1	NA	NA	NA	2278.48	1260.7	NA	NA	2018.65	2239.3	1976.16	2102.35	NA	NA	NA	1224.9	NA	2046.33	NA	NA	NA	NA	NA	NA	NA	NA	NA	970.619	NA	NA	NA	NA	NA	2028.73	NA	1685.97	NA	3329.61	NA	2001.32	NA	1910.22	1591.76	NA	NA	NA	958.351	NA	1027.95	NA	NA	NA	NA	NA	1975.24	NA	1597.67	1358.7	726.56	1494.69	NA	NA	NA	NA	1197.12	2226.18	NA	NA	NA	2679.27	NA	NA	1876.99	1470.25	NA	NA	NA	NA	NA	1596.96	NA	2354.05	1281.79	2268.1	NA	NA	NA	NA	2055.45	NA	NA	1246.59	977.063	738.431	NA	705.043	1394.03	NA	NA	1609.17	NA	NA	1760.39	NA	NA	1141.92	NA	NA	NA	NA	NA	NA	NA	NA	NA	NA	2900.54	NA	NA	NA	NA	NA	2182.19	NA	NA	NA	NA	1154.48	NA	NA	1076.32	NA	NA	963.583	NA	NA	NA	NA	NA	NA	NA	NA	NA	NA	NA	NA	NA	NA	NA	2146.44	NA	NA	2111.69	NA	NA	NA	NA	NA	NA	NA	806.241	885.789	NA	NA	2065.09	NA	1866.04	NA	NA	2538.97	NA	NA	NA	877.646	NA	157.096	NA	NA	NA	NA	360.255	NA	NA	NA	NA	NA	NA	NA	NA	NA	NA	NA	NA	NA	NA	NA	NA	NA	NA	NA	NA	NA	NA	2010.58	NA	NA	NA	NA	NA	NA	NA	NA	NA	NA	NA	NA	NA	NA	NA	NA	NA	NA	NA	NA	NA	NA	NA	NA	NA	NA	NA	NA	NA	NA	NA	NA	NA	NA	1122.33	1010.61	NA	NA	NA	NA	NA	NA	NA	NA	NA	1682.64	NA	NA	1886.65	NA	NA	2675.72	NA	NA	NA	NA	NA	NA	NA	NA	NA	NA	NA	NA	1966.09	NA	NA	2133.32	2027.36	NA	NA	NA	NA	NA	NA	NA	NA	NA	NA	NA	NA	NA	NA	NA	NA	NA	NA	NA	NA	NA	NA	1482.4	NA	NA	NA	NA	2775.79	NA	NA	NA	NA	NA	NA	NA	NA	NA	NA	NA	NA	NA	1673.68	NA	NA	NA	NA	NA	NA	NA	NA	NA	NA	NA	NA	NA	NA	NA	NA	2304.31	NA	NA	NA	NA	NA	NA	NA	NA	NA	NA	NA	NA	NA	NA	NA	NA	NA	NA	273.084	2214.81	NA	NA	NA	NA	NA	NA	NA	NA	1139.08	NA	NA	NA	NA	NA	NA	NA	NA	NA	NA	1783.04	NA	NA	NA	NA	NA	NA	NA	NA	NA	NA	2354.76	NA	NA	NA	NA	NA	NA	NA	NA	NA	NA	NA	NA	NA	NA	NA	NA
DIABLO	10988	4497.13	6737.72	4456.32	9833.07	7429.7	6851.4	8444.65	9576.64	10697.5	6990.35	5034.42	11108.7	10133.9	8997.25	18536.699	8747.48	9305.93	9854.24	7636.5	11662.5	7970.33	12328.8	8171.2	6672.93	6768.71	6819.1	9949.38	5393.01	6824.51	8414.88	8581.52	NA	13315.8	6332.79	10199.7	5058.21	NA	NA	4399.21	9432.29	18262	3043.23	9543.11	12579.7	9091.77	4722.16	31217.699	11425.4	4799.01	7478.27	9559.14	7314.78	8700.95	15108.1	6201.39	15273.4	9067.06	4550.88	8947.87	4705.36	8741.97	6913.95	12433.8	3394.84	6152.83	7381.19	8384.11	5096.09	7643	4276.1	NA	6904.83	NA	6914.73	10858.7	7239.19	14538.3	10750.4	NA	9680.95	3750.64	13816.1	8046.32	9365.2	NA	NA	9890.37	9083.03	NA	8472.56	10633.8	10992.8	9583.61	10956.1	13394.8	3921	9791.95	6946.79	8866.77	4576.92	9328.81	8331.97	8852.54	7907.37	9652.04	5684.9	5315.71	9248.85	4093.13	7445.33	7727.67	10226.4	6741.76	6490.79	7779.28	10090.4	3968.89	11003.8	10049.7	8967.13	6727.04	8460.9	5028.94	6295.19	6713.66	12449.8	11561.2	4506.29	10135	11659.1	4681.23	6824.23	8660.93	15204.5	7915.68	9006.93	5429.26	7552.89	5930.2	4980.34	10785.2	6345.75	9926.17	5927.3	3502.75	10112.1	7488.06	13199.4	5182.1	7607.37	6955.08	7972.31	9146.9	12142.2	8774.71	NA	7227.76	13018.5	10211.6	9535.66	6417.18	10552	8183.59	10646.7	7082.23	11917.6	9346.19	7568.78	12015.2	14688.2	4803.62	8826.89	14336.6	4010.78	9183.15	10294.5	4074.19	8213.9	9552.63	11404.8	7913.58	12564.4	11418.1	10520.4	5220.29	NA	11413.6	6117.36	7955.64	15070.8	10691	4848.4	7973.62	6132.25	4879.33	8443.4	6218.47	NA	9899.14	11973.7	8039.18	8118.9	7371.52	10565.4	7623.12	11304	6232.35	9429.95	4659.73	12351.3	10668.4	10838.7	8397.38	10610.8	7984.91	10524.3	8143.01	4259.73	8949	NA	9098.61	7011.48	9304.24	NA	7512.83	9400.82	9871.3	6784.72	6667.17	10369.3	4188.11	4403.21	9334.63	7074.76	5125.14	11281.4	8549.73	8514.71	6616.35	8534.47	9665.46	9886.46	6998.66	7478.49	4816.82	11341.1	7125.02	8657.7	9038.53	6776.65	7429.21	5320.07	8475.35	9977.73	9976.23	6154.44	NA	12096.7	8748.28	6910.37	7271.38	9744.35	6126.73	5493.63	7216.49	10396.6	7799.45	8114.38	10228.7	9975.84	5162.28	9472.09	5132.45	8263.06	5768.93	7970.15	NA	13971.2	8792.18	5089.23	12943.8	NA	4634.98	4839.19	5976.24	12755.2	NA	4871.32	9489.88	10543.8	8713.48	7349.91	12954	11676.9	4633.83	9521.8	7771.23	5810.94	6973.77	10735.7	7885.57	8782.54	7173.89	7176.08	6312.05	5646.59	9366.79	5739.14	4807.22	6604.5	7040.7	7737.23	4377.6	9650.17	7791.23	9486.63	7266.12	8187.37	NA	5347.03	10228.3	8785.23	11451.3	7511.58	12016.6	10803.5	7281.46	13882.1	10152	8077.72	13259.6	8316.31	11146.9	9473.18	6713.92	6498.65	6311.96	NA	6219.67	7757.05	NA	3813.09	6617.47	8345.52	16248.4	10498.4	13887.1	8221.1	8370.19	8329.1	11016.2	6196.73	NA	9000.75	8606.37	5673.91	11166	7673.19	9077.62	7309.93	10039	12031.5	4957.69	6136.35	14983.8	11123.7	5335.43	11923.8	6697.2	6681.92	8721.1	4823.08	5012.5	8801.98	9092.42	6330.69	4921.04	6812.2	19423.1	NA	13287.9	14822.4	11347	NA	15163.9	11530.5	12188.9	9303.9	12638.5	11673.8	4378.08	7609.46	10398.1	19278	NA	13885.5	14002.7	NA	12582.4	11510.8	5950.99	23229.1	18195.2	12040.4	9490.83	14520.6	8696.22	11081.4	11880.4	11419	16668.301	NA	13421.4	8348.67	13073.4	5384.82	12153.2	10862.8	6894.44	10240.6	13397	11990.6	7770.03	12232	14618.3	15595.2	11950.6	9816.08	11668.9	8439.57	9562.94	13520.3	4626.83	10888.3	12012.8	8320.03	11011	14788.2	7575.71	9170.15	17661.1	8007.53	6676	4308.29	10317.8	10161.2	16812.699	9080.71	13417.1	12876.9	12473.5	11807.5	9024.76	6751.85	5116.26	6688.12	13882.4	12373.1	8981.14	13654.9	10964.5	12017.2	7220.11	11054.5	12585.5	19947.801	10823.8	7339.93	12257.8	11023.3	9967.33	13124.1	15225.1	8798.38	9955.55	NA	17715.3	7612.11	10685.2	8296.64	14668.1	9501.64	14160.5	20723.699	4947.71	23916	25672.5	5966.5	8627.33	9060.31	13381.7	8701.28	8605.22	9041.71	5950.35	13832.1	13302.8	3448.03	13417.4	10882.7	14018.4	13125.1	16881.699	9789.48	15993	NA	15375	9027.55	5971.36	9807.93	8798.82	6787.56	10926.6	8641.84	6948.37	6014.23	9631.25	10321.3	8420.95	9721.08	7935.75	11988.2	15126.7	14267.4	5698.31	5713.29	3915.29	8024.64	7883.42	7379.71	8832.13	4701.09	14246.4	8958.35	9015.31	6848.19	12247.2	8847.62	7454	9298.87	10816	16307.2	8715.1	5477.85	18516.699	10390	9449.71	12475	11995.5	7309.25	6913.4	6452.74	7163.38	15724	5935.04	7490.47	7538.66	9595.96	9540.88	10955	12231	4308.46	7245.03	11983.1	10767.5	7292.54	8569.64	7993.34	9054.58	9942.21	9850.61	4254.72	NA	7229.75	12841.8	7498.45	10326.9	9476.62	14627.3	12397.8	11247.7	13744.2	6317.72	4832.88	8505.09	9685.2	9783.59	13077.2	11514.4	11577.1	10808.5	8173.7	11287.4	12710.2	12506.8	12216.9	7304.22	10335	5427.6	9375.74	9839.83	9864.65	10628.1	4282.77	12217.6	9366.4	9200.69	3855.32	9383.28	14124.5	8782.55	15642.8	3451.57	7298.85	12036.4	10450.2	6343.37	13385.1	5613.66	9631.77	13675.7	11696.1	10063	10132.2	8487.09	2545.4	12612.9	10712.8	11399.6	11641.7	11062.5	10702.2	14303.9	7341.99	12984.2	6280.78	14179.9	7363.11	13869.4	NA	10585	12646.7	13234.5	10558.1	3142.18	14938.9	8642.43	12332.8	10341.8	8440.52	6445.81	12347.8	12369.8	12707.2	9347.12	9756.63	6938.43	2920.72	7705	10063.7	8005.71	11700.7	15844.6	11196.8	4483.75	8751.68	8241.48	9449.52	5036.24	7274.55	NA	8384.5	8427.93	7120.1	9857.45	11187.5	5620.95	8572.23	NA	7506.38	4765.38	NA	3460.77	10855.5	6804.68	10476.8	5402.43	NA	9348.02	3650.48	6338.07	8088.03	9469.44	4325.79	12314.3	7099.25	4586.67	6753.34	15637.3	5880.5	NA	NA	9652.6	22489	8285.11	3679.92	7574.12	9425.92	6651.36	27396.1	4620.03	10140.2	4890.87	10732	10826	9981.48	10252.3	8713.9	8120.81	13142.2	3651.61	8943.39	14251.1	18761.1	9132.82	6905.42	7955.36	8828.36	3640.56	12477	5623.75	8837.05	7966.15	5431.06	5662.04	6029.59	7657.89	21511.4	8690.82	17470.7	11758	21457.3	6671.23	NA	10177.9	6129.43	13247.2	24301.1	7085.57	19548.9	6902.39	6382.69	2756.26	NA	5710.19	3800.75	9262.85	21102.9	12995.7	9121.76	10282.1	7075.97	8102.05	13175.2	6250.67	5956.25	8211.57	8979.32	NA	12019.6	8126.35	4924.67	7155.15	11837.9	9765.83	NA	9149.48	11436.2	8843.14	19228.9	13573	6315.73	10031.1	9703.93	10545	6824.6	5091.53	7296.98	9083	NA	10108.8	6736.14	NA	5010.79	NA	9987.19	NA	8798.51	8790.56	7734.38	16290.9	7196.51	8752.34	6970.33	10131.7	8500.37	9744.46	12215.7	7290.46	14409.9	4629.5	12304	10526.6	NA	9676	10567	7996.64	NA	8228.1	8766.13	7199.14	5906.25	7361.15	12252.4	9299.73	NA	15347.5	13579.9	15544	18100.5	11879.3	9196.88	10096.8	8744.29	8868.62	12758.9	5808.62	8086.03	4635.01	14886	11949.4	7566.55	NA	8731.48	8862.34	7139.39	7643.8	6723.78	14639.9	NA	13679	10874.7	6660.26	NA	6127.27	9152.84	8116.71	5829.11	11436.7	9632.54	3465.38	8637.65	7824.91	10163.4	7958.67	5952.57	NA	12210.8	6462.03	13934.2	4669.15	5091.92	10481.5	10952.1	7450.92	12096.9	7798.23	13034.8	9572.78	7830.96	17115.9	NA	12464.2	12471.8	9335.19	14404.8	12487.6	6659.97	6543.41	9500.61	12317.4	11227.9	6436.32	5720.39	11924	8503.38	12904.3	18818.9	NA	14256.5	9259.68	10900	12136.8	13646.9	9031.83	13436.3	6795.7	10323.6	11729.9	NA	12244.8	8992.38	8514.72	NA	10280.8	9359.71	15659.3	11422.7	12236.9	12484.4	11339	7665.95	8194.57	8070.21	9785.81	6395.77	8132	9549.47	13729.2	14430.2	10846.3	8917.25	7292.67	6184.96	6075.56	NA	14043.6	10823.1	13170.4	6015.41	4504.86	12050.1	7430.61	7228.46	10050.2	12798.6	9739.57	8970.82	12199.8	11482.6	NA	7735.31	10681.5	8791.31	15674	9410.71	9371.1	9528.01	8963.25	8726.4	11236.9	16389.2	3493.8	11076	7050.1	10745.7	6720.18	9891.24	11164.4	5016.73	9740.93	6481.46	10615.2	12069.6	15178.9	6934.58	10161.7	6377.62	22328.9	10450.4	14921.3	5593.36	NA	11155.1	10365.2	8453.16	8730.82	8905.46	8131.45	5501.29	7875.06	10361.9	9125.42	9805.14	8446.63	13196.6	18695.6	8599.1	7943.83	13409.7	4640.2	13102.8	14934.4	12485.9	NA	22838.3	16275.8	10336.2	13485	9253.52	8124.83	16474.301	NA	16274.6	13312	8426.74	13965.7	NA	12363.8	16050.5	10036.7	8479.78	NA	NA	6751.71	10297.5	12130.9	8171.92	15585.3	15754.9	10538	13906.9	5410.29	11984.9	5488.98	7134.9	12974.4
SAR1A	4330.05	3680.09	4550.02	2611.7	4823.42	4208.78	2622.28	4126.37	4552.37	5268.4	4151.79	5377.49	5181.13	4643.49	5326.41	9862.26	4818.9	4385.35	4489.28	3875.26	4965.75	3135.2	3208.31	4450.23	4348.64	3845.41	3057.07	4037.35	5062.43	5491.11	4818.83	4926.57	3464.18	11987	3593.95	4293.66	5990.5	NA	4326.16	3872.62	5323.01	4070.21	3781.41	3992.4	3952.61	4977.92	4884.59	13890.1	3745.87	3291.97	4130.17	4150.27	3783.66	11532.2	4430.21	4170.61	8332.59	3670.06	3101.65	3998.48	3989.5	3396.88	4522.54	5113.51	3364.38	3373.54	5853	3727.02	3279.07	3644.1	3720.58	5627.21	5380.18	NA	4790.04	NA	2386.01	4754.26	4290.47	3017.32	3754.5	4926.69	4856.51	3373.78	3296.18	4963.78	5191.96	3559.32	3875.89	4193.81	3985.8	4716.73	7030.41	4272	4745.7	11684.9	4957.45	3889.86	3056.22	4336.28	3959.44	4437.63	6362.12	6677.07	3055.31	4895.33	3032.48	6836.18	4121.17	4289.37	3690.18	3807.84	12322	4983.53	2503.19	3292.59	4739.19	3846.1	5481.88	4626.04	2851.23	4851.41	5800.05	4065.96	3340.73	3966.27	3777.83	4937.36	4274.02	4391.95	4626.21	2928.7	3063.74	3090.06	4310.71	5198.24	3891.51	3695.34	4623.7	5286.03	3585.81	5822.46	5150.68	4576.09	4918.38	2974.72	3544.03	4861.17	8451.92	5672.79	4680.86	4791.68	4059.85	5822.43	4774.23	2768.23	2683.48	5104.98	5029.58	4458.35	4885.68	3729.14	8449.76	3676.01	5370.99	4134.3	4351.48	5298.43	2532.82	4585.55	3568.09	4841	5037.96	4682.03	3041.58	5118.92	4515.73	4013.43	7611.29	4281.18	5889.03	4774.53	5099.57	3679.55	5565.91	4098.37	NA	5519.63	6200.46	3764.22	6612.51	2917.4	2901.2	3765.63	2902.92	2956.21	3861.41	3145.83	4474.62	2353.96	NA	4495.23	3051.62	3495.77	1918.74	2475.24	NA	NA	5421.72	3160.6	3778.52	5707.38	2748.8	2708.59	2872.12	4754.62	3509.83	3149.45	3516.39	3798.95	4909	4137.6	4787.57	4006.04	5148.46	2550.34	5589.47	3278.23	4035.5	3636.87	NA	3002.5	2783.56	3188.09	4242.01	3267.89	3384.94	2843.81	3954.73	NA	3678.71	4587.39	3721.93	4751.42	3962.67	3476.16	2390.43	2720.06	11735.2	3189.53	3161.5	5150.08	3657.66	3547.12	3681.28	4241.95	3700.68	3505.28	3469.61	2520.65	3406.56	3806.37	4340.55	3026.24	9146.6	3568.95	4306.9	4144.68	3268.91	5834.05	2466.44	6126.2	4265.15	3468.17	2999.17	4344.44	2952.14	3704.32	NA	3787.47	7411.24	2507.41	2058.28	3468.44	3450.3	2732.62	3782.47	NA	3561.62	3914.59	4631.67	4738.84	3145.77	3084.83	4050.32	3808.75	5077.16	3350.63	NA	3561.44	3790.06	3658.64	4324.49	2963.58	4253.27	NA	3742.51	5012.84	2704.97	3981.09	3903.94	2750.9	5000.41	3423.68	3063.22	3110.26	3608.93	3155.89	5854.42	NA	4486.63	2837.35	3469.58	5172.67	3104.75	4725.78	3700.67	3523.77	3461.62	4035.83	3665.26	3777.57	2814.75	4461.69	3715.86	3459.22	4724.34	3518.74	3931.51	2580.47	3583.59	3073.58	7099.52	3069.88	2239.82	3757.09	3469.9	4819.08	4401.33	2866.06	4462.71	2936.14	4488.57	3228.43	3580.43	4371.4	3516.63	3002.47	3870.03	4063.51	3328.65	4271.8	4043.91	3860.58	3784.36	4776.91	2517.45	3839.82	3845.77	3714.66	3528.95	3365.44	NA	3183.51	3159.89	3887	3101.72	4028.45	4003.15	NA	2708.87	2976.42	NA	NA	NA	2799.53	3639.52	3386.48	NA	4934.71	3198.36	NA	2127.19	NA	2906.18	NA	NA	3154.64	2931.07	2272.18	2260.3	NA	2450.88	NA	NA	NA	NA	NA	NA	NA	3107.2	NA	2121.75	NA	4501.34	NA	4552.61	2681.93	NA	2501.8	NA	NA	NA	3796.85	4219.91	NA	NA	4037.06	3151.26	3596.09	4892.48	NA	NA	NA	3918.95	NA	2725.62	2912.97	4577.22	NA	NA	NA	NA	3227.09	3327.35	4108.14	NA	NA	2914.67	3113.09	NA	2965.03	2713.22	3501.95	NA	3777.85	NA	3662.6	NA	4148.53	4381.54	3427.23	3600.99	NA	4511.85	5518.83	NA	4107.25	2432.72	4322.14	2933.64	NA	3358.76	NA	3686.39	NA	2988.9	4545.38	NA	NA	3327.37	3059.24	2766.65	4068.23	NA	NA	3145.74	3895.55	6673.35	3071.34	NA	4836.46	2899.94	NA	3813.21	4854.32	2696.67	4638.76	2308	3748.92	3960.06	3171.23	NA	NA	3504.49	NA	NA	4623.77	3402.86	5667.32	4419.54	4011.18	3164.3	4376.14	4969.97	3236.98	NA	3708.85	NA	2500.62	3580.66	2321.53	NA	5365.98	NA	NA	NA	4232.7	3567.95	5125.96	2915.58	4274.07	4395.28	NA	NA	3622.07	NA	5918.19	2961.59	3037.79	NA	3810.07	5311.18	4697.99	3076.66	3885.82	3823.24	NA	2407.59	5079.63	3501.19	4258.82	4641.63	3474.58	4204.85	3206.8	4970.8	NA	4710.55	3103.4	3921.93	4875.88	3572.11	4758.73	4182.82	3136.69	3148.41	NA	2099.99	8812.89	7034.18	NA	NA	NA	3895.83	3586.27	NA	NA	5298.35	NA	5265.01	3036.21	NA	3534.28	NA	NA	4589.31	2806.11	4666.08	NA	NA	NA	3927.33	NA	3693.17	3861.17	NA	1748.34	4475.3	2296.45	2950.44	3087.91	NA	NA	3560.02	NA	7798.4	6061.48	NA	2083.71	4864.46	5558.43	NA	NA	NA	NA	3654.59	5439.35	3977.71	2738.75	4326.66	NA	NA	NA	3096.83	NA	NA	NA	5074.98	4053.69	5256.69	NA	NA	NA	4256.14	NA	NA	6017.69	NA	3298.14	NA	NA	NA	NA	4272.89	3732.41	NA	5080.6	NA	2250.51	3624.3	6786.84	4065.74	NA	3605.54	3572.19	4456.39	2913.97	2931.72	3780.53	NA	NA	NA	NA	2744.97	4343.09	4252.4	NA	4303.24	5454.13	NA	NA	NA	NA	NA	4433.84	NA	NA	NA	4320.9	NA	NA	NA	NA	NA	2438.26	NA	NA	4606.1	NA	3555.26	NA	NA	NA	4060.02	4890.87	3424.02	2304.13	NA	NA	4018.04	NA	3489.96	NA	NA	3435.71	NA	2440.41	3018.44	5494.86	NA	4178.69	5028.84	3100.31	NA	3803.3	3415.5	NA	NA	NA	NA	3510.39	NA	NA	3163.84	4840.53	5148.88	NA	4669.89	5478.16	NA	2158.37	5267.13	NA	NA	3084.45	3043.08	4496.77	3399.83	NA	NA	NA	NA	NA	NA	4011.09	NA	NA	NA	3350.49	NA	4035.1	2574.9	3159.98	4008.35	5571.52	3835.81	4882.84	NA	2984.52	4714.4	5118.75	1775.75	3086.54	NA	NA	NA	2463.81	NA	1830.24	NA	NA	2727.88	NA	3021.17	NA	NA	NA	NA	2892.97	NA	NA	NA	NA	NA	NA	NA	3427.15	2287.13	NA	2469.4	1435.78	NA	3009.57	3636.94	NA	3713.83	NA	NA	3227.58	NA	NA	3262.53	2978.64	2784.13	NA	3196.32	NA	NA	NA	2713.83	NA	2844.25	2860.39	3034.27	3898.73	NA	2929.3	NA	4278.65	NA	2779.67	NA	3153.78	2778.42	3874.79	4558.88	4028.83	2344.21	NA	2924.76	2870.95	4195.91	3630.3	4176.95	3949.13	2205.47	2377.09	4365.88	4101.71	NA	3663.42	4387.27	2009.34	3796.32	3308.65	2022.1	5250.7	2969.35	3186.06	NA	4501.76	3128.73	2571.08	NA	NA	NA	2977.66	3094.61	2003.33	3789.94	4189.38	NA	4795.64	3909.23	2737.3	3032.34	2429.34	3900.38	3544.15	3795.48	2862.28	5144.58	NA	NA	3407.57	3237.36	3986.32	5013.09	NA	3582.64	4432.49	NA	NA	NA	NA	4912.18	3021.71	4029.07	3611.92	3609.6	NA	NA	3760.8	NA	3254.24	2525.49	3346.84	3066.48	4324.04	5342.15	NA	4072.5	2324.1	2591.07	5452.83	6010.4	4222.81	3794.08	NA	4190.84	3207.61	3364.78	6033.63	NA	3474.14	4245.21	3757.06	2111.93	NA	4406.88	4848.42	3184.45	2823.85	NA	3732.3	4540.82	3659.99	3591.32	NA	NA	2564.3	5143.32	3081.5	NA	3982.89	6010.97	2838.19	3383.63	4378.87	3741.53	3458.1	4561.42	3282.73	4000.45	2797.63	4212.05	4389.1	NA	NA	3853.51	3772.12	3834.01	5086.65	4636.62	2995.93	NA	3619.48	4671.11	3218.35	3353.95	NA	NA	4150.37	NA	4568.39	3608.94	5006.68	4964.91	3216.42	3530.98	4177.65	3409.73	3454.52	4248.11	NA	NA	3324.08	1616.34	4470.89	NA	4768.74	NA	NA	4830.7	NA	4279.29	4427.86	3421.01	3894.42	5028.54	2380.77	NA	3277.75	3437.48	NA	8206.08	NA	3351.25	4365.08	4287.1	NA	5016.17	NA	6381.28	NA	6845.74	NA	3300.76	3248.8	4925.57	NA	NA	NA	NA	NA	4430.97	NA	NA	4643.22	NA	NA	3390.97	NA	NA	NA	NA	NA	3450.63	NA	NA	5339.92	5153.63	4353.04	4339.64	4303.78	3457.37	5219.27
NANS	NA	NA	1421.35	NA	NA	NA	NA	NA	NA	1365.46	NA	NA	1392.88	NA	NA	2696.31	NA	NA	NA	NA	NA	NA	NA	NA	NA	NA	NA	NA	NA	NA	NA	NA	NA	7100.13	NA	NA	NA	NA	NA	NA	2073.91	1889.93	NA	NA	1110.23	1357.47	1515.15	NA	1418.38	NA	NA	2129.23	1291.97	6021.39	NA	NA	3226.45	1910.65	NA	1331.87	NA	1443.89	NA	1237.93	NA	1294.44	NA	NA	NA	NA	NA	NA	NA	NA	1198.42	NA	NA	1131.94	2081.53	NA	NA	NA	NA	NA	NA	NA	NA	NA	NA	NA	NA	NA	NA	NA	NA	3154.07	NA	NA	1936.08	NA	NA	1155.95	1374.19	1416.45	1475.17	NA	NA	NA	2126.63	NA	1664.5	NA	NA	2622.33	NA	1830.65	NA	NA	NA	889.689	1852.46	NA	NA	NA	NA	NA	1084.86	NA	NA	NA	1415.41	NA	NA	NA	1888.45	2570.95	1474.02	NA	NA	3031.14	NA	4122.33	1284.04	NA	987.537	NA	NA	NA	5719.06	1674.43	NA	NA	NA	1958.28	NA	NA	NA	NA	NA	1093.3	1255.37	1748.24	NA	NA	1223.83	NA	2985.79	1671.16	NA	NA	NA	NA	2500.47	NA	NA	NA	NA	NA	1789.56	NA	3233.67	1362.02	NA	NA	NA	NA	NA	1616.93	2313.61	NA	3164.21	NA	NA	NA	NA	NA	NA	NA	NA	NA	NA	NA	NA	NA	NA	1444.3	NA	NA	NA	NA	NA	NA	NA	NA	NA	NA	1026.32	NA	NA	NA	NA	NA	NA	NA	NA	NA	NA	NA	NA	NA	NA	NA	NA	NA	NA	NA	NA	NA	NA	NA	NA	NA	NA	NA	NA	NA	NA	NA	4642.52	NA	NA	NA	NA	NA	NA	NA	NA	NA	NA	NA	NA	NA	NA	NA	NA	NA	NA	NA	NA	2996.27	NA	NA	1293.94	NA	NA	NA	NA	NA	NA	NA	3055.8	NA	NA	NA	NA	NA	NA	NA	NA	NA	NA	NA	NA	974.586	NA	NA	NA	NA	NA	NA	NA	NA	NA	NA	NA	NA	NA	NA	NA	NA	NA	NA	NA	NA	NA	1026.51	NA	NA	687.667	NA	NA	NA	NA	NA	NA	NA	NA	NA	NA	NA	NA	NA	NA	NA	NA	NA	NA	NA	NA	NA	NA	NA	3526.89	1341.21	NA	NA	NA	NA	NA	NA	NA	NA	1399.37	NA	NA	NA	NA	NA	NA	NA	NA	NA	NA	NA	NA	NA	NA	NA	NA	NA	NA	NA	NA	NA	NA	NA	NA	NA	NA	NA	NA	NA	NA	NA	NA	NA	NA	NA	NA	NA	NA	NA	NA	NA	NA	NA	NA	NA	1129.4	NA	NA	914.559	NA	NA	NA	NA	NA	NA	NA	NA	NA	NA	NA	NA	1537.11	NA	NA	NA	NA	NA	NA	NA	NA	NA	NA	NA	NA	NA	NA	NA	1426.46	NA	NA	NA	1485.45	NA	NA	NA	NA	NA	NA	NA	1709.46	NA	NA	NA	NA	NA	1550.69	NA	1071.03	NA	NA	NA	NA	1391.64	NA	NA	NA	NA	1749.49	NA	1175.09	NA	1463.45	NA	NA	1593.3	1656.68	1213.46	NA	NA	1445.95	NA	1429.38	NA	NA	NA	NA	NA	NA	NA	NA	NA	NA	NA	NA	NA	NA	NA	NA	NA	1653.57	NA	NA	NA	NA	NA	NA	NA	NA	NA	NA	NA	NA	NA	NA	NA	NA	NA	1693.3	NA	NA	NA	NA	NA	NA	1441.67	NA	NA	NA	NA	NA	NA	NA	NA	NA	NA	NA	NA	NA	1695.45	1548.15	NA	NA	1482.58	NA	NA	1770.15	NA	NA	NA	NA	NA	NA	NA	NA	NA	NA	NA	NA	NA	1396.15	NA	NA	1128.58	2228.9	NA	1956.57	NA	1367.14	1470.52	NA	NA	NA	NA	NA	NA	1371.03	1058.57	NA	1286.64	NA	NA	NA	1108.91	NA	NA	1738.86	NA	NA	NA	NA	NA	NA	NA	1278.57	1121.35	959.809	NA	NA	NA	NA	NA	NA	1741	NA	NA	NA	NA	NA	NA	NA	924.783	NA	NA	NA	1666.39	NA	NA	NA	NA	NA	NA	NA	NA	1073.57	881.219	NA	NA	NA	NA	NA	NA	1800.3	NA	NA	NA	1594.12	NA	1437.41	NA	NA	NA	1343.97	NA	NA	NA	NA	1427.87	NA	NA	NA	1055.99	NA	1354.85	NA	1011.19	NA	NA	1603.21	NA	NA	NA	1098.22	NA	1995.78	1150.29	1389.24	1178.12	NA	NA	NA	NA	NA	NA	NA	NA	NA	NA	NA	NA	NA	NA	NA	NA	NA	1236.46	NA	NA	NA	NA	NA	NA	NA	NA	NA	NA	NA	NA	NA	1911.5	NA	NA	NA	NA	NA	NA	NA	NA	NA	NA	NA	NA	NA	2180.85	NA	NA	NA	NA	NA	NA	NA	NA	NA	NA	NA	NA	NA	NA	NA	NA	NA	NA	NA	NA	NA	NA	NA	1614.17	NA	NA	NA	NA	NA	NA	NA	NA	NA	NA	NA	NA	NA	NA	NA	NA	NA	NA	NA	NA	NA	NA	NA	NA	NA	NA	NA	NA	NA	NA	NA	NA	NA	NA	NA	NA	NA	NA	NA	NA	NA	NA	NA	NA	NA	NA	NA	NA	NA	NA	NA	NA	NA	NA	NA	NA	NA	NA	NA	NA	NA	NA	NA	NA	NA	NA	NA	NA	NA	NA	NA	NA	NA	NA	NA	NA	NA	NA	NA	NA	NA	NA	NA	NA	NA	NA	NA	NA	NA	NA	NA	NA	NA	NA	NA	NA	NA	1472.87	NA	NA	NA	NA	NA	NA	1151.85	NA	NA	NA	1512.89	NA	NA	NA	NA	NA	NA	NA	NA	NA	NA	NA	NA	NA	NA	NA	1314.09	NA	NA	NA	NA	NA	1517.29	1373.37	NA	1494.65	NA	NA	NA	NA	NA	NA	NA	NA	NA	1470.11	1386.82	NA	NA	NA	NA	NA	NA	1166.03	NA	NA	NA	NA	NA	NA	1391.98	NA	NA	NA	NA	NA	NA	NA	NA	NA	NA	NA	NA	NA	NA	NA	997.482	NA	NA	NA	NA	NA	NA	NA	1358.32	NA	NA	NA	NA	1373.42	NA	NA	NA	1439	1675.77	NA	NA	NA	NA	NA	NA	NA	NA	NA	NA	NA	NA	NA	2191.34	1460.54	NA	NA	1876.83	2170.66	NA	NA	NA	NA	NA	NA	NA	NA	NA	NA	NA	958.754	NA	NA	NA	NA	NA	NA	NA	NA	NA	NA	NA	1831.2	NA	NA	NA	NA	NA	NA	NA	NA	NA	NA	NA	NA	NA	NA	NA	NA	NA	1458.05	NA	NA	NA	NA	NA	1807.74	NA	NA	NA	NA	NA	NA	NA	NA	NA	NA	NA	NA	NA	NA	NA	NA	NA	NA	NA	NA	1746.79	NA	NA	NA	NA	NA	NA	NA	NA	NA	NA	NA	NA	NA	NA	NA	NA	NA	NA	NA	NA	NA	NA	1341.28	NA	NA	2150.03	NA
SH3GLB2	NA	NA	NA	NA	NA	NA	NA	NA	1482.25	NA	NA	770.441	7144.53	3475.76	NA	NA	NA	NA	NA	1914.23	NA	NA	NA	NA	NA	NA	NA	NA	NA	NA	NA	NA	NA	NA	NA	NA	NA	NA	NA	NA	NA	NA	NA	NA	NA	NA	NA	NA	NA	NA	1245.24	NA	NA	NA	NA	1088.29	NA	NA	NA	NA	NA	NA	NA	2485	NA	NA	NA	NA	NA	NA	NA	NA	NA	NA	1229.87	NA	NA	2932.71	NA	NA	NA	NA	NA	NA	3014.43	NA	1716.66	NA	NA	NA	NA	NA	862.556	NA	NA	NA	NA	NA	NA	NA	1072.74	NA	NA	NA	NA	NA	NA	NA	NA	NA	NA	NA	NA	NA	NA	NA	NA	NA	NA	NA	NA	NA	NA	NA	NA	NA	NA	NA	NA	3076.46	NA	NA	NA	NA	NA	NA	NA	NA	NA	NA	NA	NA	NA	NA	NA	NA	NA	NA	NA	NA	NA	NA	NA	NA	NA	NA	3532.8	NA	NA	NA	1286.79	NA	NA	NA	NA	NA	NA	NA	3425.55	NA	NA	NA	NA	NA	NA	NA	NA	NA	NA	5644.57	NA	NA	NA	NA	NA	NA	NA	NA	NA	NA	NA	NA	NA	NA	NA	NA	NA	1478.73	NA	NA	NA	NA	NA	NA	NA	NA	NA	2781.92	NA	NA	NA	3189.96	NA	2590.18	NA	NA	2387.64	2898.08	NA	NA	1826.09	2381.02	2163.88	NA	3222.55	NA	NA	NA	NA	2446.41	NA	NA	NA	NA	NA	NA	NA	NA	NA	NA	NA	4514.04	NA	NA	NA	NA	2462.85	NA	NA	NA	NA	NA	NA	NA	NA	NA	NA	NA	NA	3178.26	NA	NA	NA	NA	NA	NA	NA	NA	NA	NA	NA	NA	NA	NA	NA	NA	NA	NA	NA	NA	NA	NA	NA	NA	NA	NA	NA	NA	NA	NA	NA	NA	NA	NA	2205.64	NA	NA	NA	NA	NA	NA	NA	NA	NA	NA	NA	NA	NA	NA	1718.28	NA	NA	NA	NA	NA	NA	NA	NA	2382.17	NA	NA	NA	NA	NA	672.366	NA	NA	1442.63	NA	NA	NA	NA	2745.36	2214.83	NA	NA	NA	NA	NA	NA	NA	NA	NA	NA	NA	NA	NA	NA	NA	NA	NA	NA	1256.46	3056.68	NA	NA	NA	NA	857.996	NA	NA	2087.12	NA	NA	NA	NA	NA	NA	NA	NA	NA	NA	NA	NA	NA	NA	1718.54	NA	1638.73	NA	2749.38	NA	2849.87	NA	NA	NA	1763.85	2711.57	NA	3384.19	NA	NA	2485.48	NA	2079.78	2078.51	NA	NA	NA	2276.58	NA	2764.79	2778.91	NA	2713.7	2486.33	NA	2172.65	1508.18	NA	2734.02	NA	3788.98	NA	2119.82	NA	1950.71	NA	NA	2268.47	1875.05	2708.09	NA	NA	3245.31	2670.52	NA	3153.44	NA	2344.71	3813.79	NA	3105.61	3205	NA	2545.35	2000.8	2630.18	NA	NA	2822.93	NA	NA	3080.67	1959.85	NA	2409.65	NA	2297.01	NA	2741.11	3338.71	2471.52	NA	NA	NA	NA	NA	NA	1874.96	2811.9	1974.49	3905.17	3481.71	2112.2	NA	NA	2470.01	2057.36	NA	2627.43	NA	1120.1	NA	NA	NA	2338.18	NA	NA	NA	1945.33	NA	NA	3093.62	NA	2174.14	1875.32	NA	2389.3	NA	NA	2549.94	NA	1937.97	2188.75	3058.69	NA	NA	NA	NA	2228.84	NA	1766.7	2686.98	2903.26	NA	2161.07	NA	2480.64	NA	1581.06	2672.2	2320.11	NA	1787.48	NA	NA	NA	2643.91	2610.47	NA	NA	NA	NA	NA	4487.3	2967.47	3106.33	2424.37	2470.09	2830.51	2932.39	1415.84	NA	3247.27	3841.14	NA	NA	NA	NA	3910.29	NA	2524.58	2986.39	NA	NA	1532.82	NA	NA	2464.35	NA	NA	1595.8	3141.82	NA	2139.13	1569.4	NA	2129.37	NA	NA	2834.3	2446.93	1851.35	NA	NA	958.249	NA	2415.85	961.683	3012.88	2386.47	NA	1830.29	2025.9	NA	1955.2	NA	1698.46	NA	3613.91	2308.88	NA	NA	2443.11	NA	1377.64	3071	NA	NA	1619.79	2239.07	2779.1	NA	1511.82	NA	NA	1952.35	1781.32	1212.66	3054.38	4351.7	2555.21	3471.52	2336.91	NA	NA	NA	2154.1	NA	NA	1669.71	NA	NA	NA	2832.95	NA	2719.05	1642.55	NA	NA	NA	2164.03	NA	2821.92	1909.62	2326.81	NA	NA	2420.04	1689.5	NA	NA	NA	2396.52	NA	1211.69	NA	1922.48	1875.82	1784.33	NA	NA	NA	1218.14	1407.79	NA	NA	NA	2634.08	NA	1835.17	NA	NA	NA	2455.49	NA	NA	NA	1940.13	2030.65	NA	NA	NA	NA	NA	3003.22	NA	NA	NA	NA	3840.53	NA	2328.43	NA	NA	NA	NA	NA	NA	NA	3748.18	NA	NA	NA	2556.04	NA	4190.89	NA	NA	4012.49	NA	NA	NA	2302.45	NA	NA	3269.11	5011.21	NA	NA	3825.16	NA	NA	NA	NA	NA	1920.69	NA	5385.23	NA	NA	2018.79	NA	2192.67	NA	NA	NA	NA	NA	NA	NA	NA	4690.9	NA	NA	4410.18	NA	NA	NA	2575.67	2706.68	NA	NA	2623.27	NA	NA	NA	NA	2432.24	NA	3223.67	NA	NA	1036.42	NA	NA	NA	NA	1265.86	NA	1538.1	NA	1119.8	1891.3	NA	1965.43	NA	NA	1922.34	2743.21	2801.5	2345.36	1566.88	NA	NA	2300.86	2229.38	2823.36	1855.54	2033.28	2216.76	2147.86	2723.83	NA	NA	NA	2617.43	NA	1431.39	NA	NA	3307.89	NA	NA	NA	NA	1880.63	2170.49	NA	1492.08	NA	1704.71	2540.4	2036.49	3284.25	NA	NA	3051.39	1958.88	2242.12	NA	NA	2459.96	2253.81	2654.82	2441.86	3191	NA	3281.66	NA	2994.98	NA	NA	5032.11	2924.42	NA	2888.35	2373.88	NA	2428.31	3010.05	2622.11	3054.71	2141.91	2162.56	3554.72	NA	3506.7	2130.89	1989.41	3077.94	NA	2826.18	NA	2160.59	NA	3129.55	NA	1898.3	NA	2662.09	3150.4	1830.16	NA	NA	2579.87	1697.52	1988.61	NA	2924.36	NA	2932.17	3756.19	1700.05	3281.95	2273.81	1934.05	1823.96	NA	NA	1393.72	NA	2247.66	NA	3323.93	2363.67	NA	NA	3287.15	2716.73	NA	NA	NA	NA	1513.15	NA	NA	NA	3473.35	1668.48	NA	NA	2515.34	NA	2024.69	3021.92	NA	NA	1854.51	2366.54	2975.96	NA	2062.37	NA	NA	NA	NA	3434.44	NA	NA	NA	NA	NA	NA	NA	NA	4147.74	3067.34	NA	NA	NA	2711.68	NA	2959.18	NA	2189.38	NA	2239.97	NA	2109.76	1252.63	2667.98	2305.8	3359.14	2547.91	2509.02	2144.26	1579.25	NA	NA	NA	1019.15	3505.08	2716.82	2368.26	3417.77	NA	3106.66	NA	5673.86	2488.75	2603.61	3341.69	2565.71	NA	3193.62	NA	NA	NA	2513.69	1528.66	1452.76	3547.2	NA	NA	2564.99	2811.03	2238.08	1694.98	NA	3522.01	NA	2192.78	2909.57	2185.68	NA	4751.02	2401.78	2840.94	1981.65	NA	3832.89	3309.42	NA	NA	3442.01	NA	2419.46	NA	3327.39	NA	2685.91	2492.05	2118.76	NA	2307.48	2129.18	NA	NA	NA	3063.06	NA	2676.32	2284.32	3475.04	NA	NA	NA	2186.64	NA	NA	3695.79	2583.2	NA	NA	NA	NA	NA	NA	NA	NA	NA	NA	NA	NA	NA	NA	NA	NA	NA	NA	2040.4	NA	NA	NA	NA	NA	2258.29	NA	NA	NA	NA	1680.82	NA	NA	NA	NA
EIF2B3	4144.55	5780.79	4123.47	4992.4	3516.26	5085.41	5076.46	3955.56	5326.43	3973.84	6271.21	4924.17	4361.26	4868.01	4757.6	27185.6	5272.43	4107.86	3846.36	4761.81	4835.68	6423.06	4378.77	4628.07	4804.96	3310.65	4717.67	4168.04	4696.99	2511.24	5659.2	4293.26	6310.99	27642.9	5096.39	4280.82	3179.38	NA	5673.98	6073.94	4063.32	4374.51	6833.72	5423.25	4892.19	4440.78	3911.53	37018	6042.19	5780.06	4185.5	5932.05	4876.11	43008.398	4082.68	6032.99	24241.6	5556.79	7302.25	5034.95	5013.35	4624.5	4166.49	4150.62	7004.92	6155.56	4694.72	4639.52	6850.34	4501.06	6055.41	7256.24	5375.62	NA	4810.11	3789.6	5636.41	4236.89	3720.28	5809.2	3872.68	5919.83	4075.76	4648.55	7409.07	4779.82	4934.64	6642.84	6905.92	5697.07	3700.66	5219.26	4525.94	5726.89	6833.96	3886.92	5547.54	5948.94	5419.88	4759.83	5461.19	4199.82	4410.1	5475.29	6901.19	4483.08	6929.79	3700.56	6492.5	5356.89	6814.49	5426.92	40964.801	4931.68	3346.52	3602.74	3514.64	7603.09	3746.16	5956.51	4903.91	5688.23	4295.65	5513.98	6416.97	6871.73	4290.07	4321.57	5325.21	4741.68	4172.39	5211.52	5505.82	5328.14	3174.03	16827.5	6784.37	5148.08	5539.58	3793.1	6622.97	8845.21	5094.01	5155.52	4122.56	5923.09	4678.1	5575.56	2645.65	3930.19	3271.33	5816.06	4149.54	2821.37	3876.79	5528.54	7313.85	4641.28	4793.38	5982.57	4853.21	5545.5	3394.66	5896.4	4478.89	5914.11	3349.88	3510.69	4174.56	3343.72	5094.21	4710.68	3084.6	3693.44	6798.02	4910.91	5190.09	7882.49	2362.89	5082.62	3504.64	4945.86	4139.75	3852.31	4770.28	6093.96	NA	5836.49	5554.2	3307.65	16859.6	5554.17	2601.66	2612.47	2599.2	2975.92	5275.67	4612.74	5347.29	5397.24	6428.81	4891.98	6591.05	5068.46	4842.51	5101.32	6381.19	4818.94	5583.35	NA	5217.7	5823.78	5727.61	5003.28	5436.08	6785.1	4554.27	7436.5	3454.42	6906.89	5874.29	6798.49	7060.37	4432.68	7105.84	5950.37	4490.93	5201.51	5596.7	5511.01	4930.26	6747.39	7648.46	7353.81	5282.37	2901.82	6365.8	2935.32	4808.97	6479.8	6581.9	7122.14	3042.95	6174.05	5548.84	5883.95	5860.61	3214.23	20399.6	5993.58	NA	2823.81	3748.47	5561.33	6167.33	4982.24	3328.48	7173.19	5553.93	4132.37	4894.6	6101.07	4351.28	4302.92	2901.46	3578.2	5793.1	5865.59	5510.83	11455.4	6619.5	12000.2	4414.96	13254.1	5554.17	2796.18	NA	7348.28	5852.52	6199.78	27231.801	4890.74	2468.05	4690.46	7580.6	2436.45	4813.23	NA	8068.52	3236.54	4584.32	4113.11	4444.49	4635.32	5011.56	3525.87	3828.13	NA	3493.74	6129.58	5474.13	2858.32	5275.74	4481.7	5342.72	6048.8	7035.76	6110.42	4616.92	4690.55	5761.48	6803.26	3656.38	5507.24	4292.02	3648.22	4919.9	6270.19	4536.4	NA	3573.1	6571.35	6502.87	6753.3	2982.78	5089.36	3372.17	8432.4	4828.43	5544.05	4421.03	6796.28	6842.95	5303.05	3707.37	3797.26	2574.81	6577.67	6821.08	4310.32	NA	5572.61	14088.8	5364.06	5979.58	3672.64	6572.01	4379.29	7104.99	3591.93	3277.05	5067.48	4859.05	5299.24	5109.27	6020.01	5406.48	4919.66	6988.21	5587.48	3893.25	4915.44	4769.24	5977.66	5355.32	4678.06	5723.62	5957.37	5730.03	5883.75	6510.25	6279.95	6484.98	6641.27	5083.44	9047.17	6433.73	2498.11	6381.76	5946.58	5472.67	4283.24	5656.37	5967.98	NA	4195.98	3143.19	3898.12	5031.37	5262.15	4508.92	5881.11	5937.23	5142.81	3739.29	3605.03	3067.8	5474.38	3941.71	4410.26	4465.59	6276.97	NA	NA	4351.38	5366	3599.74	7037.16	5254.21	5256.18	6667.95	5141.55	7963.08	5024.69	6201.33	NA	6248.62	4218.69	5587.27	6000.03	4689.86	6671.7	3370.07	3982.7	3988.15	5259.43	NA	3968.38	4947.47	3911.2	5592.31	4393.99	4682.29	7008.46	7712.87	4666.04	5003.48	5792.97	4791.4	NA	5882.87	4481.63	6593.89	6958.63	6521.19	3364.84	3984.18	3921.63	5939.91	5303.31	6275.31	5516.6	4370.31	4077.14	5314.72	5885.46	5859.41	3794.33	5491.46	5522.5	4946	5607.62	7137.63	7627.63	7160.26	4487.11	6164.81	6956.81	8664.29	5342.4	5012.69	3484.53	6807.19	5542.65	7069.24	2174.5	5999.95	3279.74	4485.51	NA	3532.39	4412.21	3499.65	5546.83	NA	4520.32	3171.8	4122.66	3127.84	NA	4022.94	3844.55	4008.54	3465.92	3776.97	5079.64	4148.49	3836.04	7758.46	4196.64	3494.43	4312.45	3677.04	3857.19	3463.39	NA	4995.5	4966.41	3566.96	5902.67	6139	3148.11	4383.74	3853.66	5808.37	5663.87	NA	4826.54	4219.16	5205.29	6176.13	5789.77	NA	3905.38	4668.75	3690.79	5458.59	5040.37	3961.43	3392.26	4490.81	4433.85	5523.55	3393.65	3897.29	5871.15	4961.35	4295.81	4066.6	3907.73	3140.32	3451.45	NA	3736.74	4803.63	3863.22	4907.56	4806.52	4598.56	2638.88	5666.44	4797.62	6340.09	4335.98	3318.57	5514.54	6215.53	5312.28	6180.33	3856.89	5455.65	4599.15	5427.26	7616.72	3548.46	5103.94	6557.25	3840.07	7119.44	5343.99	4125.05	4400.98	4696.89	5783.29	5554.17	3502.4	4549.02	5618.44	7750.1	4325.32	4160.17	4166.72	5366.17	5740.01	6279.42	4650.4	4503.78	5120.15	4763.63	5080.21	5741.29	4159.49	5650.94	5578.28	6441.1	4429.39	2754.13	6451.08	3677.84	6666.1	5357.09	5410.85	4651.54	3019.41	7285.13	3993.02	5096.85	5823.83	6437.81	4206.85	3936.09	5567.49	4363.54	6415.4	3534.47	4227.38	3221.4	7080.9	4748.15	5648.83	3228.72	4556.35	4907.58	3342.22	5804.66	4331.09	6234.33	3923.68	6436.07	4574.86	6081.26	4548.63	2634.62	NA	6034.75	NA	3429.59	2600.14	4952.15	5526.66	7056.68	4175.81	4235.46	3817.72	4602.1	6382.01	4105.68	4692.18	4066.67	5094.07	6532.01	5538.33	3286.25	3644.02	3958.17	5563.02	3785.81	6168.29	7237.21	4918.72	5377.02	5637.72	4282.39	3315.24	2657.85	4649.31	2243.52	3592.67	4346.09	4982.27	3003.72	4707.97	3647.52	4831.6	3984.8	4261.09	3498.41	4683.07	3579.81	5068.73	4877.98	3677.77	NA	6295.45	3542.14	4002.92	4199.57	3885.56	7066.06	4496.14	5745.83	5722.66	5196.41	3300.67	7733.84	3223.23	4623.72	4128.05	5438.17	6141.35	3429.33	6264.21	6554.69	5144.33	4216.61	4079.45	4645.81	5842.43	3400.36	6592.3	3945.19	5302.15	4127.11	4178.23	4786.47	2838.34	3506.09	3718.19	4593.15	3588.4	3497.19	2411.92	5672.69	3336.16	3996.39	3680.32	3401.68	3452.96	4299.92	5806.82	4915.15	4867.86	6293.76	3861.07	4576.28	3744.93	7279.49	5970.24	3287.37	5647.51	NA	2923.93	2560.96	3832.9	4346.98	4032.45	3927.23	3282.56	3922.1	5241.84	5235.84	5646.86	4675.8	6250.4	5824.04	5109.21	7908.58	5340.84	NA	3283.93	6674.72	6954.23	3607.01	5788.28	NA	4671.62	5546.04	3776.16	3983.97	6148.35	NA	4434.31	5974.94	7311.33	3654.51	4863.1	NA	5398.44	4461.23	4916.34	4792.23	3609	6191.73	4573.46	5194.47	4015	5990	7600.39	5615.42	5481.73	8462.77	4658.73	3972.91	6453.51	4862.93	7223.12	5806.56	5724.76	6461.96	5730.81	5368.25	4590.48	6855.63	4034.74	6809.02	5937.22	7418.33	5277.09	4142.43	5842.19	5116.18	6324.36	3773.1	5360.84	5517.39	4818.43	5657.13	5605.98	6446.64	5554.17	6994.23	4949.38	3962.87	5269.83	4453.5	5165	5506.48	5812.97	4952.48	5176.76	3520.54	4603.91	5521.55	5512.43	5402.76	6658.69	4032.45	7366.8	4821.97	8009.57	5898.29	6335.7	5386.82	6563.96	6307.77	5353.6	7556.62	5209.16	4848.61	3813.05	7628.74	4774.75	5344.79	7011.36	4677.67	5068.33	3708.5	5433.9	5919.12	3606.75	4351.79	3908.54	3814.86	6207.15	6554.73	4104.22	2221.88	5124.18	6611.4	5144.71	3648.86	5970.45	4739.31	4543.02	4737.31	4536.83	4121.24	5630.09	5529.81	6448.4	6468.36	4889.01	5495.73	4840.98	4680.3	5813.06	3843	5170.95	4713.12	6240.02	4388.18	4025.55	2845.62	6995.51	5657.44	3420.22	4336.85	3970.78	4723.24	NA	4082.82	4139.17	3052.39	5285.7	2125	3299.69	4238.2	3681.89	3585.37	2432.15	4595.39	6165.9	4967.58	2954.62	5585.92	7042	3817.27	5926.6	3744.07	NA	4845.37	6643.27	3555.98	6735.36	NA	4096.77	5194.06	5437.12	4680.42	3570.34	4251.83	3492.44	6158.23	5370.39	6615.75	4192.4	4438.81	5125.11	NA	4001.15	8133.32	7009.63	4734.16	5752.09	5013.21	5173.69	5116.73	6844.74	3553.03	4295.2	4443	6409.35	5229.9	2893.54	6336.96	3457.53	4534.26	4934.85	6115.34	7476.93	7844.53	4674.16	NA	6792.3	4757.2	4718.25	3441	4327.93	5557.92	4526.64	6878.37	3837.41	4624.32	NA	3698.52	NA	5194.66	3426.13	4896.34	3555.41	3604.21	2991.68	4408.71	6173.01	5328.54	5010.5	3427.97	3348.66	5673.63	8168.15	4765.02	3579.08	4363.11	5454.68	3545	3871.15	4085.5	3815.68	6256.01	3697.33	2601.13	3737.77	3239.01	3175.8	5701.35	NA	NA	3988.61	6548.89	4199.48	5981.65	4052.71	3700.59	NA	4180.56	3712.63	2924.97	4016.63	NA	3304.11	3657.73	3727.62	4285.19	NA	NA	5154.82	4450.98	NA	4039.58	NA	NA	3725.97	3730.35	7086.8	3424.14	5274.41	5130.99	2507.96
MBNL1	2107.01	3038.98	2495.67	1645.66	1915.46	2114.76	2693.35	1543.64	2977.68	1739	2051.11	1893.24	3210.91	2082.48	2673.22	6916.74	1676.66	3202.48	2142.43	2487.8	2829.13	3342.4	2063.99	3880.69	2762.01	3778.53	2051.98	2288.39	3740.69	2892.71	2799.16	2961.55	1882.43	8783.28	2077.15	2371.4	2514.57	NA	2827.36	2101.49	4181.89	1617.51	2173.7	2068.25	1377.84	2428.77	4256.94	8591.04	2055.78	2283.02	1966.23	5071.45	2330.89	8611.42	1687.55	3263.59	5894.09	2967.04	3234.33	2378.85	3003.41	2889.2	2375.28	1999.56	2112.62	3573.43	4166.12	2629.42	4120.91	2597.62	2634.8	2691.53	2666.5	NA	2151.24	NA	2667.14	2118.57	3340.68	2539.12	2789.83	2010.86	2016.35	2495.99	2338.06	3460.38	3868.54	1953.03	2487.84	1316.77	1843.46	NA	4404.96	3124.02	3542.6	5387.78	2538.11	3215.76	2246.65	1972.32	2710.45	1972.2	2592.99	2696.87	2603.61	3864.19	2395.64	3075.48	4437.97	2738.53	2528.02	2105.08	6310.23	3952.08	4109.03	2386.62	2664.23	2589.51	4132.21	2496.01	1667.84	2783.83	2564.11	2684.06	2521.22	2572.06	2639.78	2023	3119.06	1753.96	1906.66	2538.14	2273.78	3710.55	4647.4	5993.32	3114.53	2920.66	2562.71	3553.7	2694.88	3436.6	2732.93	3230.5	1677.82	2580.39	NA	2687.99	4152.83	3375.88	2373.47	2084.82	2705.06	3243.22	3499.54	1779.58	2573.61	2578.88	3542.49	2638.86	2096.95	1631.91	3288.4	2071.63	2396.82	2490.86	3479.08	3651.48	2365.44	2460.28	2087.12	2285.87	5571.24	2103.55	2418.17	2865.53	2873.96	2979.54	3234.81	1824.62	3166.14	2347.39	2038.31	2771.75	1844.44	3278.9	NA	2442.36	3272	2083.1	3903.77	1268.76	2896.27	2027.09	1346.63	1497.86	1737.8	1442.43	1641.12	2669.26	4889.61	2371.57	1798.83	1433.11	1669.86	2744.99	3644.76	1114.54	3118.12	3765.84	3066.14	2443.22	1247.16	2166.71	1386.82	1717.57	1806.64	1851.4	2239.62	972.343	1571.73	2546.45	2096.82	1716.22	1652.13	1865.81	3765.8	2050.63	1873.38	2430.16	2233.4	2896.87	2040.26	1746.65	1198.59	2306.74	1567.26	3448.5	1907.81	2564.62	2133.03	1009.15	1582.42	2681.26	2648.96	2160.67	1670.13	2594.89	5230.2	2556.29	1985.44	2789.45	1755.94	1680.62	1159.11	1679.79	2205.34	2376.92	2704.34	NA	2334.44	2334.33	3266.05	2095.53	5841.71	2602.84	1801.13	1542.37	1738.87	3175.49	1960.8	2772.22	2326.09	1867.34	2223.71	2715.23	1638.73	1781.79	2490.85	2060.61	5127.35	1564.83	2637.46	2856.78	2531.55	1506.85	2353.09	NA	1630.45	1255.9	2456.84	2576.62	1937.91	2102.61	2280.98	2446	2311.69	2956.87	1726.66	1209.6	1765.95	1393.95	2609.91	823.1	2012.76	3126.33	3877.11	2896.37	1667.82	4177.53	1652.82	2154.73	2629.65	1924.84	2696.14	3128.96	2566.74	1173.91	4200.34	NA	2284.44	2187.9	1527.59	1784.51	1913.52	2025.86	2708.51	2615.62	1922.88	2701.85	3684.73	2447.12	2816.6	2453.36	1106.15	2168.33	2458.28	1482.43	2398.06	1653.65	2520.66	1935.36	4565.82	2013.22	2222.31	2631.06	3241.26	1953.7	2997.53	2577.79	2301.75	4246.74	1931.43	3133.22	3199.54	1922.99	2156	2547.93	2407.11	2481.56	1464.73	1109.17	2787.48	2540.28	1305.96	2417.21	1642.16	1533.98	2418.02	1876.45	1562.88	2944.61	1338.87	2167.77	2187.12	2136.05	2661.83	2454.99	2872.54	4464.12	1692.04	NA	NA	NA	NA	2753.64	NA	NA	NA	NA	1461.9	2398.19	3624.27	2821.93	NA	5544.65	4411.91	1970.48	NA	4370.88	1742.24	1210.36	NA	NA	2889.64	NA	NA	NA	NA	NA	2004.41	NA	2551.8	2583.56	2587.29	NA	1604.46	NA	NA	1658.67	3039.42	3613.95	2820.35	NA	1731.19	NA	NA	NA	NA	NA	2115.47	2558.42	NA	1582.76	1443.31	NA	3881.61	1095.8	2459.38	NA	2035.56	NA	953.132	2108.38	1559.43	NA	1795.08	NA	2912.05	NA	1894.21	NA	NA	3413.89	NA	2464.47	NA	NA	NA	1671.7	2717.75	NA	NA	NA	1716.45	NA	NA	2121.2	2325.21	NA	2459.41	306.1	1449.46	NA	2113.35	NA	1457.26	NA	1370.88	NA	NA	3828.46	1580.54	2468.8	NA	3833.46	NA	NA	6558.65	NA	NA	3126.33	NA	NA	2135.59	2234.94	2306.48	NA	2452.06	NA	3340.02	1948.51	1361.48	NA	2802.92	NA	3785.83	1201.26	3076.32	2162.96	3053.75	2948.2	2871.35	1611.03	NA	1334.18	NA	1974.39	NA	3577.16	2358.68	1667.22	NA	NA	NA	8496.3	4271.15	1856.15	5234.36	4973.81	5859.22	2890.09	2348.75	5104.88	2250.34	2228.51	5050.17	1459.2	3180.37	2815.64	1133.6	NA	2889.18	4645.77	2546.52	322.742	3967.76	1971.36	NA	NA	3199.08	1996.96	2358.19	2569.34	NA	3376.74	1877.3	NA	3463.21	NA	2165.48	2570.88	1439.24	4973.33	2691.09	1978.02	3632.98	NA	2562.17	NA	NA	NA	NA	NA	NA	2283.74	NA	NA	1524.84	NA	6308.28	NA	2419.36	NA	NA	NA	NA	NA	NA	NA	NA	NA	3323.65	NA	NA	1063.13	NA	2007.13	NA	1246.17	2914.91	NA	NA	NA	NA	NA	NA	NA	NA	NA	NA	2995.82	NA	NA	NA	NA	NA	3467.48	NA	NA	NA	NA	NA	NA	1026.17	NA	NA	NA	NA	NA	NA	NA	NA	NA	1978.06	NA	NA	NA	NA	769.483	NA	NA	NA	NA	NA	NA	NA	NA	NA	NA	NA	2150.34	NA	NA	NA	NA	NA	NA	1489.92	NA	NA	NA	NA	NA	3828.72	NA	NA	NA	NA	NA	4449.82	2674.54	2160.7	NA	NA	NA	NA	1687.81	NA	NA	NA	NA	NA	NA	NA	3716.69	NA	NA	2517.96	NA	3439.77	NA	4589.71	6107.66	2254.52	NA	3354.69	5184.74	4721.22	NA	1548.04	5282.2	NA	NA	3920.88	NA	NA	4146.11	NA	3006.07	3843.31	NA	NA	NA	4934.99	3939.81	NA	NA	3429	3133.29	7846.72	2935.27	3628.15	3917.92	NA	2666	1727.23	5384.75	NA	1143.4	4667.28	2060.99	2372.01	NA	NA	2124.55	3090.89	NA	4261.88	2018.45	NA	NA	NA	NA	3038.17	2169.79	1744.43	3024.8	NA	2304.96	3949.97	2207.37	NA	NA	NA	3879.68	NA	1719.68	NA	NA	NA	NA	2475.56	2265.81	NA	NA	NA	4665.53	NA	3143.82	NA	NA	1694.85	2003.24	NA	NA	NA	3473.38	5700.98	1680.65	NA	2942.78	3057.71	NA	2318.27	NA	NA	1933.34	1853.46	3312.31	3400.04	NA	2635.84	2783.88	2147.48	3064.42	2461.13	NA	2476.68	2498.14	2465	5140.59	3029.5	NA	NA	NA	3747.82	3132.74	3627.95	2493.2	6247.03	2899.84	NA	2108.16	NA	4558.77	NA	3848.48	5414.64	NA	3398.29	4507.91	2437.23	2456.88	NA	2769.42	2092.02	2175.63	4304.37	NA	NA	4904.77	2361.63	2376.5	2541.14	2620.6	3126.33	4212.03	2895.81	3210.51	NA	2718.88	NA	3295.94	2005.37	2710.46	3294.67	2555.02	2086.3	2503.91	4023.16	NA	1898.55	1580.05	NA	NA	2110.49	3417.86	1635.68	NA	1780.8	3171.54	NA	2354.12	2724.43	2155.31	NA	3038.25	1952.99	NA	2549.23	2228.31	3367.54	2988.54	1465.76	1081.81	1633	NA	NA	NA	1890.85	NA	NA	1589.53	NA	NA	NA	1036.29	NA	1751.94	1793.66	NA	NA	1234.34	NA	1998.22	1853.89	NA	NA	NA	720.773	2168.64	NA	2112.84	1658.5	2521.94	NA	6923.83	1568.29	NA	NA	1999.37	2641.06	NA	2913.94	2470.11	3081.87	NA	NA	NA	NA	2876.96	NA	2391.5	NA	3468.77	3702.43	2746.36	2132.38	2430.17	NA	NA	3738.46	2356.26	4390.51	5905.1	2715.15	2106.64	5428.09	NA	5820.39	5203.74	1356.27	2485.81	2594.2	2070.95	1798.77	2158.63	2887.83	NA	4368.74	6341.55	NA	4538.69	2176.37	2546.91	4390.45	5005.19	2137.47	2826.31	2341.79	NA	NA	3087.16	3165.38	3542.27	3623.08	1868.86	1707.37	3018.31	2280.11	3054.89	2287.77	NA	NA	NA	7361.2	3423.83	3729.47	NA	2596.18	NA	2607.77	2028.8	NA	NA	4039.91	3529.64	2913.68	2508.65	1984.59	3906.48	2353.46	3380.78	962.888	NA	NA	NA	2002.01	NA	NA	2275.98	NA	1083.74	NA	NA	NA	NA	2065.58	NA	2711.46	1403.45	NA	NA	NA	NA	1266.63	NA	NA	NA	NA	4036.02	2029.64	NA	NA	NA	2507.32	NA	1646.57	NA	NA	NA	6892.25	3189.51	NA	2788.96	2494.43	1499.13
SMYD2	3252.08	6962.04	4397.91	4427.92	4249.82	4881.38	5539.62	2834.93	3471.31	2662.47	4422.18	3607.56	4262.47	5192.26	7937.87	5558.54	5035.9	3778.48	5691.93	5071.83	3212.06	4395.12	5017.51	4198.58	4704.94	5999.99	6777.91	6109.18	5354.84	4375.38	4534.2	5336.29	5213.81	6474.58	6052.04	5740.43	6331.27	NA	NA	4711.92	5893.35	4844.91	5942.51	4142.6	5130.66	4122.26	5055.54	NA	3861.57	4311.09	4439.45	5160.4	5624.71	NA	NA	6377.51	5476.71	4334.3	5558	4983.93	7272.7	5120.82	4311.7	4350.15	8082.96	5230.74	7033.06	4276.44	6656.25	3893.42	6142.62	5192.9	5204.57	NA	5081.79	NA	3231.31	3742.55	4878.5	4464.2	5209.53	7037.17	NA	4335.65	3159.21	NA	NA	4561.19	4535.9	5082.07	3390.75	3853.73	NA	5533.31	4910.87	6395.3	4787.65	3577.41	3003.38	3043.83	5306.52	3500.74	4575.27	4477.28	5263.45	4099.1	4625.24	5222.09	3853.97	6418.42	5601.2	3054.97	6287.8	6193.87	NA	3935.24	4134.41	5041.34	NA	2983.51	4732.28	4161.19	3619.81	4738.07	4293.88	3767.23	NA	4498.09	5656.52	NA	NA	5071.85	3588.39	4009.07	5758.9	4072.6	3848.83	5461.62	5561.13	4834.71	3608.56	3430.21	NA	2618.14	3505.01	5383.47	NA	5136.64	4272.32	5083.99	4402.29	3380.37	4723.41	5226.12	NA	3205.88	7033.99	3641.49	NA	4755.4	3537.99	2952.21	4927.82	5174.49	4451.36	2645.67	4292.88	5665.88	3294.02	3668.33	NA	4540.18	4633.25	2960.13	5700.22	4971.53	3350.31	7145.9	4466.8	3605.35	4488.92	3602.2	2514.56	4832.28	3778.02	4016.53	NA	5174.83	5990.76	4474.46	5247.36	1944.56	5584.26	5334.79	6189.16	6075.18	6785.14	3795.27	4549.43	4450.35	NA	3312.73	3934.64	4717.06	3276.82	4814.62	3133.21	3346.47	3055.57	6588.32	NA	2983.8	4424.21	5268.87	3770.03	6238.98	4114.29	4291.66	7310.41	4997.71	NA	3914.19	NA	7516.14	5285.45	5648.26	3733.91	4548.51	4958.37	3306.91	NA	5523.69	5246.16	3592.8	3646.14	5165.42	1846.79	5708.65	5842.03	3084.04	4477	4949.24	5353.2	7045.95	7127.13	7644.44	NA	5781.95	NA	4664.13	5208.17	5798.59	4794.26	2780.1	3668.71	5319.81	5624.71	4732.34	4362.03	NA	3730.7	4150.71	5293.2	4297.71	6085.78	7081.51	4863.84	4095.25	5313.06	NA	4395.32	8518.86	4204.8	5939.03	4937.28	6508.94	6892.85	5209.83	NA	NA	8097.04	4972.7	7446.98	5527.44	6043.46	5313.57	2976.71	NA	5160.06	5197.08	3818.71	4275.42	4329.02	3153.08	3741.06	6434.58	4780.89	5607.78	NA	4115.46	3351.82	5238.62	5088.22	3871.39	3607.44	3177.7	4486.38	3493.46	2822.98	4543.1	5077.42	4810.86	5048.57	3796.64	3776.23	5547.05	5864.04	3571.64	3117.31	NA	5628.03	3831.29	6441.1	3172.34	4837.32	4145.66	7489.69	3766.29	NA	3469.42	5714.66	3990.28	2689.99	2220.4	4473.7	5979.09	NA	4162.93	9051.35	6351.46	6873.42	2839.46	4555.25	4452.51	3597.95	NA	3517.74	6075.93	5128.79	5211.18	6136.31	3903.22	4303.74	3137.28	3672.12	4556.14	5772.13	3036.68	4248.62	5588.28	3993.4	NA	3340.19	6595.92	3780.95	NA	NA	5269.49	NA	3601.64	5328.52	3709.53	NA	4190.99	NA	3267.51	3887.31	5848.99	3718.33	NA	2817.01	NA	NA	NA	NA	NA	NA	NA	NA	NA	NA	4281.36	2412.28	NA	NA	NA	NA	3719.09	NA	2434.51	NA	3810.06	NA	NA	NA	3008.44	NA	2456.39	NA	NA	2605.43	NA	3656.77	NA	4870.98	NA	3523.75	NA	NA	3233.6	NA	3258.15	NA	NA	NA	5383.81	NA	NA	NA	NA	4278	3868.63	5170.1	NA	5211.46	NA	NA	5413.7	4815	NA	3272.71	NA	NA	3727.37	5195.19	NA	2843.74	NA	2834.37	NA	5542.84	6721.61	NA	2724.23	NA	4250.85	NA	NA	NA	3227.84	6762.19	NA	NA	NA	NA	NA	NA	3750.1	NA	NA	2672.11	NA	4154.27	NA	3739.75	NA	NA	3456.2	NA	NA	2688.77	NA	3889.42	5763.85	NA	3994.61	NA	NA	NA	NA	3582.08	NA	NA	NA	3867.71	3130.21	3095.12	NA	5086.89	3295.46	NA	5284.2	NA	NA	NA	NA	4163.31	4838.79	4074.28	5569.24	NA	NA	3048.65	NA	NA	NA	NA	3826.95	3196.65	3467.22	2862.04	NA	NA	NA	NA	4652.77	3099.53	3808.69	3289.31	3263.53	2544.62	NA	2617.12	NA	NA	NA	3075.18	3656.42	3742.06	4199.65	NA	NA	NA	3412.03	3108.09	NA	2889.21	NA	NA	NA	4187.57	4359.8	5342.03	2625.92	NA	NA	4179.56	3850.61	6500.4	NA	3780.99	NA	4050.5	4713.85	5708.29	4999.85	3870.84	NA	5588.24	2757.68	3947.21	5836.89	4951.08	5038.62	4174.04	NA	3501.7	5475.81	3264.48	3661.46	NA	2540.04	NA	NA	NA	NA	2956.7	NA	3276.63	NA	3321.99	5830.05	3112.39	NA	NA	5760.82	NA	4496.8	NA	3472.46	3354.83	4382.22	2534.39	5250.73	5337.66	NA	4510.2	NA	3948.14	5331.25	4752.99	3155.54	3573.42	4651.55	NA	NA	NA	4490.86	NA	4099.14	NA	4500.4	3822.72	3085.55	5624.71	4688.99	4140.16	NA	3612.25	2617.11	3775.5	NA	NA	NA	2642.05	NA	NA	NA	3197.73	5679.69	NA	NA	NA	NA	NA	4602.53	NA	NA	NA	3777.51	5463.09	NA	NA	NA	NA	2647.97	NA	2428.33	5349.12	4177.88	2393.9	5140.13	NA	NA	NA	NA	NA	NA	NA	NA	NA	NA	NA	NA	NA	NA	NA	NA	NA	NA	NA	NA	NA	NA	NA	3672.42	NA	NA	5220.95	NA	6470.31	NA	4409.79	NA	6065.31	NA	NA	NA	NA	NA	NA	NA	6074.64	NA	NA	NA	5851.59	NA	NA	6515.78	NA	NA	NA	4564.57	NA	NA	NA	NA	NA	NA	NA	NA	NA	NA	NA	5520.92	NA	4176.11	5956.58	5746.66	NA	7049.78	NA	NA	4381.24	4549.9	4216.21	NA	NA	4297.67	NA	3443.72	NA	NA	NA	NA	NA	NA	NA	NA	NA	NA	5095.01	4457.83	6134.64	NA	4176.53	NA	NA	4437.69	3100.68	NA	3465.39	3406.91	NA	2558.35	4688.3	NA	NA	3570.63	NA	3675.12	3479.68	3483.36	NA	NA	NA	3227.17	NA	4229.94	NA	NA	2871.59	NA	3090.37	NA	3083.39	4411.52	3648.1	4769.51	4226.38	4379.01	3395.38	2911.24	5276.6	3535.24	NA	NA	2131.08	3569.37	3195.63	NA	4526.89	3825.46	4633.12	NA	4334.07	3914.72	NA	3365.46	NA	4364.35	3444.23	2952.3	NA	NA	3018.91	3200.85	3495.56	4091.69	4098.78	2954.43	NA	3366.93	NA	4213.02	NA	NA	3793.44	NA	3086.64	NA	4164.89	4915.07	4884.93	4098.18	4854.56	3423.19	NA	4311.92	NA	NA	NA	4143.21	5760.96	6070.52	4170.47	5080.71	3523.17	NA	4415.09	NA	3491.96	3982.09	3259.81	3150.23	NA	3998.26	3386.56	NA	4916.54	5285.72	NA	6022.48	5143.25	NA	3125.81	3287.6	5021.4	NA	NA	4654.85	6528.65	NA	NA	4613.44	NA	NA	3899	NA	4234.08	NA	4514.25	4327.61	NA	2973.47	NA	NA	5977.86	4582.54	5356.53	NA	NA	3910.71	2643.92	3588.51	NA	3263.84	3968.25	NA	NA	2830.49	2896.44	NA	4740.65	3379.96	NA	NA	NA	NA	3349.13	5635.6	3745.89	NA	4492.55	3406.31	2180.17	NA	NA	NA	3623.48	4335.55	NA	3973.65	NA	3666.89	4759.45	4656.29	3883.13	NA	NA	NA	5975.7	NA	3944.68	NA	6036.28	3514.32	NA	5763.33	3814.75	4168.38	5460.21	NA	4285.69	5626.01	4257.38	4108.31	3589.84	NA	5115.84	4755.97	3077.61	NA	6401.68	2571.32	3587.86	4010.61	NA	6661.4	NA	NA	NA	6197.31	3531.73	7211.2	NA	NA	4058.85	NA	7524.14	5373.83	NA	NA	NA	NA	2932.18	NA	3335.75	NA	2646.79	NA	NA	NA	NA	3292.74	3424.7	NA	5223.6	4823.87	NA	4377.52	6301.71	3584.68	2781.8	4091.96	3874.58	NA	4853.89	NA	4319.15	5090.07	3820.82	NA	3806.59	NA	NA	4980.76	4267.43	NA	4985.04	5360.85	NA	NA	NA	NA	3232.83	NA	NA	4366.74	4181.09	3437	3773.1	NA	NA	4359.4	NA	NA	6141.95	NA	NA	6567.5	5731.69	5597.3	NA	5802.62	4568.6	3843.71
SDR39U1	2114.44	3719.16	4306.95	1797.77	2467.68	4602.07	1635.88	2908.93	2349.81	2915.07	2466.86	2728.34	3354.83	NA	4154.38	NA	2649.2	2607.33	2695.68	1272.44	4164.04	1565.84	2201.03	3411.66	NA	NA	2604.7	1932.82	3005.1	3308.3	NA	NA	NA	4721.4	3567.27	2323.71	3466.61	NA	NA	1329.47	3301.29	2149.68	2872.34	2926.48	1963.81	1768.63	2529.8	1093.11	2778.15	1812.07	3087.75	4673.65	2216.56	2593.94	3803.2	3954.79	NA	2692.66	2111.34	1790.2	3446.17	2760.65	3414.73	1784.69	2112.74	3169.96	3388.44	5082.93	2740.48	1388.85	2688.87	NA	4488.8	NA	2326.19	953.422	NA	2787.79	5302.23	1841.93	3364.81	2525.29	2830.97	1988.51	2444.93	NA	2588.14	2785.84	1832.52	2124	2286.78	2965.3	3258.26	3950.02	5391.65	5488.6	4467.57	3433.76	2543.33	2700.5	4695.86	2669.77	3613.99	6862.43	4319.57	1345.35	4514.74	4348.71	5050.51	3910.11	4843.2	2784.85	5632.49	3639.72	1854.37	2268.77	2117.46	3476.47	2951.87	3959.84	1980.04	4885.5	3074.85	4155.64	1637.5	4213.62	1989.03	3220.84	3458.01	3579.72	1724.51	4178.89	4087.64	2732.07	2132.72	4001.9	2530.69	3108.29	4222.48	3980.73	3082.53	3200.33	2271.87	2601	2644.38	2897.06	1709.67	2748.82	1924.53	3000.62	5027.7	3660.43	2762.78	4527.98	2345.78	2270.27	1218.35	2879.65	3062.53	2964.18	2793.92	3262.34	2987.77	2054.91	2634.4	2827.4	2426.43	6427.56	1712.68	2367.54	NA	2961.96	3867.06	1934.19	2549.51	1751.55	2056.4	3902.05	5745.45	3920.92	2070.09	2829.65	3173.63	2499.06	4606.77	2313.82	NA	2498.5	4988.34	1379.9	NA	2960.52	4547.48	3268.84	3249.5	2907.29	2723.93	3973.92	1950.37	3970.66	3255.56	1034.14	3647.48	3117.69	3506.26	1449.79	1806.69	NA	1992.16	4425.76	2992.73	1811.77	2644.38	2696.49	3682.3	1886.28	1833.82	1599.26	3647.19	2250.69	NA	2019.57	749.71	3081.83	2179.21	4126.21	2321.41	3672.65	1794.05	1350.89	NA	1748.68	1733.87	2469.5	2362.68	3340.5	2475.57	1848.16	2601.52	1232.15	2907.95	2549.44	5442.34	3710.47	2341.26	1288.07	1621.84	3120.94	1680.49	1764.91	2892.98	2555.01	2848.45	3053.08	1526.81	2442.12	2462.47	1088.63	1339.81	2759.33	2449.44	1348.49	4444.62	1962.05	2409.74	1413.17	2026.98	1411.09	3542.41	NA	3095.58	1598.43	1551.11	NA	1739.19	3497.64	3742.6	2529.59	2333.4	1917.33	1392.12	3982.66	3601.2	4898.18	1577.61	3090.27	2636.1	NA	2605.95	2158.14	NA	NA	2050.27	1486.5	1506.12	NA	2529.77	2302.23	NA	1937.78	2021.85	2001.77	1362.81	3370.09	1460.14	2251.09	1632.93	2455.81	2243.99	3281.87	3528.56	2787.42	1845.13	1284.81	3022.44	2979.56	3949.65	2202.75	2609.44	NA	2049.99	1982.76	2843.93	2221.04	1960.96	989.872	1099.53	NA	1666.39	2277.53	1463.13	3062.82	1263.57	2179.31	3085.08	3933.16	2203.19	2202.79	2253.04	2978.53	2025.51	1473.81	2415.55	3596.39	2375.32	1296.02	3795.86	1715.96	3594.81	2222.19	3079.2	3057.01	2576.61	1299.75	2660.55	4312.07	1849.1	949.231	3023.12	2770.94	2784.89	2266.9	999.087	5181.99	805.55	2993.34	2105.79	2231.95	3371.24	750.456	3433.28	2647.07	2059.35	2000.57	2963.87	4475.67	3122.21	2638.5	2236.69	NA	1675.56	3502.18	3486.16	NA	NA	NA	2646.38	2339.03	3857.74	2084.11	2207.08	NA	2887.73	2199.21	3240.99	NA	NA	NA	NA	4574.54	3383.89	NA	NA	NA	NA	2873.19	NA	2346.76	NA	NA	3685.79	NA	3016.15	NA	2519.37	NA	1342.04	NA	2115.94	2169.88	885.093	NA	2762.73	NA	NA	2954.21	NA	3345.2	3875.28	1955.31	NA	2381.15	3066.81	1618.42	4292.09	2958.96	2063.65	3402.19	3013.76	NA	3468.08	4889.6	NA	2602.72	3454.48	2731.88	1975.76	2915.69	2362.85	NA	2568.82	3670.84	2013.74	NA	NA	2261.93	NA	3519.25	5807.29	2208.61	NA	1850.06	2736.26	NA	1492.23	NA	3753.61	2877.13	3483.24	3213.38	NA	2485.86	2937.59	2711.45	2218.85	NA	1936.76	1642.6	NA	NA	2904.7	NA	2092.59	2077.61	NA	NA	NA	NA	NA	NA	2782.61	NA	1946.05	2117.48	3404.7	1365.8	NA	2045.62	1512.49	4045.72	NA	1659.96	NA	NA	719.587	NA	2163.08	2583.66	2301.74	2710.22	2749.72	2551.91	2502.62	2437.03	NA	1709.42	NA	1732.34	1390.02	NA	NA	1432.83	4055.68	NA	NA	1963.82	NA	NA	1534.23	3117.62	NA	NA	1966.65	2213.06	1447.57	NA	1818.2	2369.57	1659.42	1921.59	NA	3169.81	NA	2042.13	2184.59	NA	3441.42	NA	NA	2280.63	1308.29	NA	3938.89	2313.43	NA	1451.35	3163.05	2199.78	2639.83	NA	2626.42	1710.43	1156.36	4672.53	NA	NA	2038.24	NA	3038.86	2096.9	2349.79	2034.41	1268.35	NA	2675.42	2945.54	2419.67	NA	3855.45	NA	1986.84	1797.06	2380.53	3658.33	1637.75	NA	2146.37	NA	1678.98	3929.19	NA	1765.2	2608.87	NA	2184.91	1565.13	NA	1730.85	NA	2771.09	3109.05	3590.27	2786.59	NA	3250.47	2659.61	2971.8	1394.44	1715.19	2105.09	1826.33	2517.47	NA	NA	2389.85	2201.65	3471.65	4988.82	3067.1	2280.61	2457.39	1354.21	NA	3149.96	2813.19	3052.83	1882.97	3568.47	2920.08	NA	NA	NA	NA	NA	2092.46	1965.49	1879.12	3731.68	2907.56	2467.48	2569.23	2953.68	NA	1312.2	1469.16	1613.11	NA	2603.97	2890.56	4017.54	NA	2108.23	2839.36	3261.92	3419.07	3329.22	NA	1928.29	2590.76	NA	3093.18	1106.65	NA	NA	1830.16	1533.5	3311.58	2922.21	3203.74	2396.95	2061.7	2528.39	1765.23	1858.12	2788.8	1608.17	3379.11	2604.6	2723.29	2150.07	3768.61	3468.89	NA	3004.24	5139.78	2391.9	2634.45	2864.71	1388.2	2832.61	5272.54	2293.56	1344.28	2237.93	2999.6	5428.42	4150.36	1726.41	1896.42	1274.88	1799.09	2390.49	2076.33	1302.96	1562.13	2544.68	3178.82	1571.34	3172.58	2726.25	1683.14	1742.3	2396.17	2893.45	2078.86	1867.65	2965.26	2424.37	1954.85	2499.48	1626.84	3275.34	3429.25	2720.66	2137.21	2259.72	3083.47	3799.69	2802.31	2772.97	1939.14	2207.15	2050.61	1888.6	1439.92	1896.65	2150.34	1689.61	1468.37	1112.19	3899.46	2220.97	2608.78	1412.8	2053.06	1958.46	2050.87	1943.45	2233.22	1999.74	NA	2966.82	2466.42	1869.46	2292.91	1484.15	3115.19	3179.14	2217.96	2835.67	1645.81	1874.85	1506.25	3447.08	2186.26	2373.61	2557.65	1421.38	2813.57	2722.15	3484.67	1205.09	3343.09	1949.62	NA	3255.33	NA	2786.01	2164.19	2233.14	2632.75	1825.5	1276.57	2611.4	3083.68	2457.53	2825.48	3511.02	3087.74	NA	1991.66	2344.25	2375.72	915.766	2418.84	1886.42	2833.76	NA	2876.58	5182.36	1984.16	3146.74	3541.67	1871.05	1958	2593.52	2844.87	NA	2275.24	2698.2	2327.37	1068.37	2826.32	1983.63	NA	1381.75	2525.45	2135.95	2198.49	954.318	2302.31	1213.73	2284.45	2721.43	2271.71	836.087	NA	1849.2	1570.41	2342.74	2522.66	NA	1269.63	2226.83	NA	3122.4	NA	2989.29	1769.47	2904.32	1928.63	2058.79	1700.92	2300.6	3370.95	4273.67	2119.32	4069.48	2072.87	NA	2075.61	NA	3536.62	1034.47	1861.95	1518.92	1990.2	2405.96	2337.85	2666.21	NA	2970.52	NA	1910.72	2720.81	2265.67	1200.32	NA	1405.44	NA	1064.17	3318.9	NA	2307.37	3348.1	1333.21	2175	3017.25	4574.98	NA	3166.43	1423	NA	1322.12	NA	NA	472.08	1563.92	NA	2150.02	1909.57	768.191	NA	2467.69	1706.77	970.503	1550.12	2461.31	1585.68	1980.81	NA	NA	1692.37	NA	1849.94	2295.41	NA	1395.78	1783.27	1290.67	NA	3055.62	3033.97	1217.26	1089.8	2468.31	1450.68	2763.16	2786.77	2799.09	2313.38	1651.01	2080.21	970.015	2770.39	1541.02	2570.58	2190.57	1353.42	2690.56	NA	1715.2	3027.34	1642.52	989.84	1481.64	3137	NA	NA	2082.71	2049.56	3167.49	NA	2502.27	2472.55	1751.19	NA	4272.01	1488.01	NA	NA	1102.59	NA	NA	3981	NA	NA	1445.89	2467.25	2000.07	4501.89	NA	NA	3228.23	1128.28	2218.63	NA	NA	2058.1	1692.79	2438.03	4124.15	NA	NA	NA	NA	962.346	1428.03	1810.92	2684	1817.13	1447.57	1546.47	2008.35	NA	1415.28	1764.22	2018.88	1601.14	2594.07	NA	NA	2646.61	1356.45	NA	1966.71	3423.64	2158	2629.02	1229.53	1212.9	NA	1671.05	NA	1756.26	NA	NA	1407.28	3630.41	2408.02	NA	2204.87	NA	NA	NA	NA	1645.46	NA	NA	NA	3868.89	1559.75	2023.97	NA	NA	1415.67	5024.15	NA	1721.09	NA	NA	5049.91	3100.65	2072.22	NA	2648.11	1423.59	1544.72
ABCB10	1860.29	NA	1284.34	NA	1774.01	NA	1010.39	NA	1583.35	NA	NA	NA	NA	NA	NA	NA	NA	NA	NA	NA	NA	NA	NA	1214.21	NA	NA	NA	NA	NA	NA	893.982	NA	NA	NA	NA	1082.19	NA	NA	NA	NA	NA	NA	NA	NA	NA	NA	NA	NA	NA	NA	NA	NA	NA	NA	1892.92	1270.79	NA	NA	NA	NA	NA	NA	NA	NA	NA	NA	NA	NA	936.12	NA	NA	NA	1216.65	NA	1415.64	2885.91	NA	1550.87	2016.32	NA	1669.56	NA	NA	1485.12	NA	NA	NA	1238.62	1259.07	NA	NA	1497.88	NA	NA	1469.54	NA	NA	NA	NA	1082.21	1334.19	774.783	1334.79	NA	NA	NA	NA	NA	NA	NA	NA	1417.8	NA	NA	NA	NA	1455.21	NA	NA	2047.57	NA	NA	NA	NA	NA	NA	NA	NA	NA	NA	NA	NA	844.81	NA	NA	NA	1358.55	NA	1037.3	NA	NA	NA	1222.78	NA	NA	NA	NA	NA	NA	NA	NA	NA	NA	NA	1416.69	NA	NA	NA	NA	1148.04	1515.98	NA	NA	NA	1521.08	NA	NA	NA	2888.48	1859.53	NA	1725.92	1462.02	1714.51	NA	2029.75	NA	NA	NA	1386.88	NA	NA	2381.42	2308.52	1880.19	1435.58	NA	NA	NA	1557.34	NA	2680.66	2339.13	2883.67	NA	1807.59	NA	1735.98	1175.89	2217.81	3416.3	NA	1773.59	2057.49	1334.98	3470.14	2069.26	NA	1523.52	NA	2334.4	NA	1600.8	2964.24	2729.98	NA	996.818	NA	1906.88	1967.21	NA	1539.67	NA	1911.78	1054.98	1424.84	3162.57	4702.04	2065.19	NA	NA	1871.86	NA	2458.65	NA	2495.32	NA	NA	1603.97	NA	NA	2111.95	2023.1	NA	NA	NA	1981.73	1316.91	NA	1437.14	1433.19	1527.77	1316.86	NA	1457.92	1682.01	2395.36	NA	2654.91	1718.59	2273.41	3384.71	NA	NA	NA	1444.04	NA	NA	2876.34	NA	2016.19	NA	NA	NA	NA	2291.54	1935.05	NA	NA	NA	NA	NA	NA	NA	2312.98	NA	1611.78	NA	1610.42	3059.66	2053.31	NA	4287.71	NA	2422.9	2412.81	2601.05	2115.95	NA	1770.73	NA	NA	2357.86	1957.39	1330.48	NA	NA	NA	1352.52	2007.28	2811.51	2029.18	NA	2906.03	2157.7	1719.68	2351.37	1855.05	2991.57	NA	1703.77	NA	3498.31	NA	1834.98	NA	3126.71	NA	NA	3008.98	NA	2545.5	NA	2897.52	1116.75	NA	4158.67	3015.23	NA	1366.29	1964.44	1689.45	NA	1703.31	2886.56	NA	NA	2131.56	2208	1363.18	NA	1657.56	3095.35	NA	NA	1941.01	2137.51	NA	1193.71	NA	1442.78	2332.78	1581.28	NA	NA	NA	NA	NA	NA	2812.04	NA	NA	NA	2337.64	NA	1606.86	1281.88	1686.66	2529.07	NA	NA	NA	NA	NA	NA	NA	NA	3874.33	NA	NA	NA	NA	NA	3568.72	NA	NA	NA	1373.56	NA	NA	1610.2	NA	NA	NA	2319.39	2166.96	NA	NA	NA	NA	NA	1386.44	NA	NA	NA	NA	NA	NA	3679.9	2638.4	NA	NA	2070.51	3284.37	2425.28	4138.82	NA	3315.18	NA	3029.09	NA	2605.67	2319.3	NA	1959.57	NA	1718.47	1269.35	3174.81	NA	1570.58	NA	NA	2977.25	NA	NA	2125.39	NA	1597.38	NA	NA	2627.69	NA	3530.42	NA	1909.16	NA	NA	NA	1248.23	NA	2521.44	NA	2447.76	NA	NA	NA	2338.24	2884.49	1798.86	NA	NA	2192.8	NA	1676.66	NA	NA	NA	NA	NA	1519.82	NA	2742.09	3246.91	NA	2498.88	NA	NA	3660.78	NA	2560.8	2916.53	NA	NA	NA	1915.48	2592.67	2788.21	2291.36	NA	NA	NA	NA	NA	2244.88	NA	1382.4	NA	NA	1478.96	1632.45	NA	2217.41	2074.38	NA	1601.63	NA	3383.09	NA	NA	1558.36	1690.07	NA	NA	2018.59	1756.99	NA	NA	2270.2	2212.26	2902.45	1628.79	NA	NA	NA	NA	NA	NA	NA	2283.72	2204.02	NA	NA	2805.76	2190.42	2231.43	NA	NA	NA	NA	NA	NA	2162.58	NA	NA	NA	NA	2044.69	3330.18	NA	3248.87	1207.67	NA	2543.08	NA	NA	2518.35	NA	4263.84	1718.97	2114.59	NA	NA	NA	1431.21	NA	NA	NA	1774.65	NA	4105.68	1995.79	NA	NA	NA	NA	NA	NA	NA	NA	NA	NA	NA	NA	NA	NA	2521.06	1405.4	NA	1304.28	980.483	NA	900.032	NA	NA	2060.71	NA	1140.06	NA	NA	NA	NA	NA	NA	NA	NA	NA	2055.46	NA	NA	NA	NA	NA	NA	NA	NA	NA	NA	NA	NA	NA	NA	NA	NA	NA	NA	NA	NA	NA	NA	NA	NA	NA	NA	NA	NA	NA	NA	NA	2001.95	NA	NA	NA	NA	NA	1584.61	NA	NA	1134.65	1096.29	NA	NA	NA	NA	NA	NA	NA	NA	NA	NA	NA	2265.13	NA	NA	NA	1464.71	NA	NA	NA	NA	NA	2209.49	NA	NA	NA	2227.02	NA	NA	NA	NA	1807.09	NA	NA	NA	2488.56	NA	1680.58	2121.07	NA	NA	NA	988.788	NA	NA	NA	NA	NA	NA	NA	NA	NA	2360.88	NA	NA	NA	3502.66	NA	NA	NA	NA	NA	NA	NA	NA	NA	NA	NA	NA	NA	NA	NA	NA	954.862	NA	NA	NA	1280.84	NA	NA	2049.2	NA	NA	NA	2010.83	NA	NA	NA	NA	NA	NA	NA	NA	NA	NA	NA	NA	NA	NA	NA	NA	NA	NA	NA	2547.08	NA	NA	NA	NA	NA	NA	NA	NA	NA	NA	NA	NA	NA	NA	NA	NA	NA	NA	NA	NA	NA	NA	NA	NA	NA	NA	2312.15	1301.91	NA	1695.15	NA	NA	NA	NA	NA	2296.21	1660.93	NA	NA	2366.09	1340.52	2641.27	NA	NA	2360.89	1400.58	NA	NA	NA	1950.31	NA	NA	NA	2634.45	1087.71	NA	NA	3320.48	2619.66	3528.49	2378.76	2957.56	1803.46	2401.85	NA	NA	NA	2745.02	2012.78	2611.2	NA	2794.44	NA	1614.94	NA	1709.61	NA	2455.33	NA	2635.18	2818.94	NA	2397.21	NA	3789.96	NA	1686.37	NA	2916.64	2795.96	NA	1119.91	NA	3020.32	1441.03	2732.55	NA	2589.49	NA	NA	2105.13	3311.01	NA	2268.38	3367	NA	4910.5	3927.36	NA	2210.29	NA	NA	NA	NA	1444.11	NA	1877.39	NA	NA	NA	1065.91	2957.42	NA	1713.57	1621.71	NA	1330.96	2613.06	NA	2222.03	NA	2811.47	NA	NA	NA	NA	NA	NA	2645.28	NA	1983.67	NA	3953.48	NA	NA	NA	NA	3817.98	1514.18	NA	NA	2956.63	2790.6	1833.76	NA	NA	NA	2497.93	NA	4090.2	NA	4066.36	4277.45	3681.26	4039.57	NA	NA	NA	1689.14	NA	NA	NA	NA	NA	NA	NA	2273.14	2116.25	NA	1381.84	NA	NA	2525.07	2402.59	1398.69	NA	NA	2688.75	2586.14	NA	4272.1	NA	2032.22	NA	3099.93	NA	NA	5030.69	NA	2706.1	3085.78	2217.89	2441.77	NA	2058.86	NA	3213.7	4665.56	NA	NA	3201.62	NA	4204.08	NA	2685.31	NA	NA	3033.6	3576.51	NA	3799.16	2157.2	4014.54	4592.49	3703.43	NA	5811.95	5860.28	1983.15	3489.27	NA	NA	8463.56	NA	NA	5129.32	3964.23	NA	6789.31	4838.31	6703.27	NA	NA	NA	NA	NA	2891.75	4427.15	NA	NA	NA	NA	3202.64	2858.54	NA	NA	NA	2748.04	2425.54	NA	NA	NA	3489.18	NA	4420.09	NA	NA	3954.09	NA	NA	NA	NA	1321.48	2130.07
AASDHPPT	4604.1	5471.24	3412.06	3214.56	2921.43	6030.04	NA	3706.16	3698.76	3146.49	2264.07	2850.17	3256.37	NA	3252.25	17208.1	3857.42	5949.96	3050.62	3838.25	3266.4	4644.67	3164.08	2886.95	4969.05	7007.82	2992.26	3313.42	6421.34	8998.01	2337.54	3266.45	NA	19410.5	2501.27	5594.5	4065.43	NA	3069	3086	6719.02	4098	2259.73	2272.67	4374	2966.92	5963.08	18097.801	3909.01	2591.97	NA	5778.71	2811.45	19668.6	3926.65	4062.59	7380.01	2444.86	NA	3129.32	6003.89	4500.13	2978.04	4895.26	NA	3517.51	3457.6	2842.53	3447.72	4580.07	1961.86	5054.72	4267.59	NA	2098.87	3180.14	NA	3405.03	4073.83	3921.21	NA	3617.09	2144.53	4591.77	3083.75	2738.84	3747.76	3793.19	4425.41	2668.52	2839.12	5468.42	NA	2733.25	3913.74	8913.12	3321.01	4870.07	2763.28	2760.51	2256.37	3732.07	6112.15	3530.08	1984.61	3119.22	2020.82	3882.19	6522.64	3756.7	2422.13	2044.58	14109.6	7354.73	2400.21	2666.99	3177.12	2821.3	NA	3920.87	3538.09	2328.74	2740.05	2901.5	2630.29	3412.98	4370.47	4326.6	2109.52	3226.78	NA	2641.27	2300.37	2748.17	8193.91	13678.6	2244.08	2882.16	3093.63	2200.24	2031.74	3312.09	NA	3203.07	3430.93	2994.63	2424.22	4127.84	8404.51	6906.52	2685.97	2910.13	5358.66	3692.8	3039.01	4024.02	4063.02	4199.18	2946.4	2891.99	4222.39	2427.25	2900.37	3694.12	3436.53	1911.2	2413.28	8674.17	9154.66	NA	NA	2909.18	3548.17	NA	3116.27	2097.99	4564.81	5281.18	3917.3	5822.78	11776.4	2368.67	6187.52	4045.49	3368.48	2493.14	NA	2451.38	8373.31	2943.87	12372	4379.23	3920.08	3446.08	3297.66	4462.45	4114	5198.77	4762.77	4886.56	4192.69	4948.59	3792.12	6531.9	5079.72	5629.78	4710.14	NA	6902.07	4214.3	5767.64	5403.08	6188.9	5233.46	3569.65	6396.28	5719.86	4873.14	6010.97	6557.91	5456.63	6996.29	5635.28	4755.31	1631.28	5167.2	NA	4851.19	5014.96	5182.96	5506.77	4973.94	5222.02	5599.74	7205.1	5194.19	NA	4177.1	6208.79	6136.9	4102.99	5852.34	3497.92	6913.9	3419.41	3442.79	5096.11	4643.01	11475.2	3365.19	3423.34	6270.98	4141.51	3035.54	3659.63	3798.44	4662.95	5051.97	6349.83	5172.81	4053.43	5019.7	6553.05	8554.13	4575.4	4490.71	3816.48	4727.15	5592.17	5752.82	3803.95	5970.58	5384.16	4419.41	6679.89	4642.86	NA	4935.45	5095.18	5737.77	8720.65	3156.78	2940.74	4637.05	3033.15	5863.93	4661.65	NA	6627.4	6602.56	6006.46	6285.32	6996.66	6867.17	6020.42	6370.4	3749.73	4505.38	7186.26	4656.89	5431.06	3670.49	4567.71	4654.14	7857.17	4379.44	4312.15	5143.49	6217.96	5946.63	4480.24	5365.78	7082.85	5682.76	5457.56	5334.42	4487.97	5120.1	7122.07	NA	3655.15	2821.8	4987.47	2967.2	4705.54	4444.51	3514.92	5502.19	7447.22	4740.78	4961.98	4130.84	4018.71	8358.46	4890.88	3681.48	4780.95	3554.96	5523.72	3802.35	3634.76	5935.87	8431.48	4324.86	5562.44	9294.33	5851.68	3711.34	4339.12	3662.03	3860.34	5317.66	4700.81	6081.27	6583.88	6455.25	5056.85	NA	3805.69	3815.97	3786.01	3983.22	9273.7	6396.13	3175.87	5722.08	3875.12	4868.3	8625.61	6276.51	4621.48	4347.18	3006.04	6962.12	6476.45	4100.06	5204.82	4998.67	5983.23	9843.93	5522.5	3221.63	5446.12	6213.76	NA	7055.65	6683.62	7258.42	6199.83	3010.14	5813.19	5015.29	8030.66	4552.08	8956.26	7116.21	7840.19	3863.72	NA	9103.3	NA	5395.07	5370.21	NA	7325.34	6708.82	7099.09	5972.7	6173.34	5681.28	NA	6038.98	5944.94	5740.98	5291.44	NA	3978.42	5459.79	6593.91	5267.59	6471.84	6214.34	8287.83	9333.54	3793.82	3881.68	NA	7694.39	7346.75	5349.96	5132.63	6977.4	7378.02	7040.85	4219.54	7107.76	6859.42	6987.72	4593.16	10664.1	5079.83	4857.1	4991.15	5925.17	4774.77	5490.2	4687.18	5562.38	5922.51	11649.5	NA	3795.81	7045.25	7457.05	NA	NA	5478.96	9231.66	4770.61	NA	9560.6	7449.26	3909.99	13233.5	5904.55	NA	8384.26	7200.01	5370.06	NA	9823.39	15170.1	4475.66	NA	4772.15	NA	7405.07	NA	9510.05	12829.4	7805.12	NA	7927.69	4265.35	13920.8	7798.29	9752.03	8329.17	10147	10682.5	4562.52	6918.42	6346.5	5109.1	6721.08	4209.89	6127.82	11245.8	4249.76	4860.9	8695.63	5746.28	8344.13	12031.9	6992.44	10466.5	7094.86	NA	8307.1	NA	NA	5670.19	5035.58	5097.06	13080.7	6902.14	6708.82	3759.7	6127.53	6574.27	4205.27	4987.55	NA	5528.25	5618.62	5330.15	5292.03	4056.43	6255.36	4548.58	5682.93	4616.41	1546.13	NA	3257.72	3368.44	4863.48	NA	3697.88	6949.1	6133.15	7645.46	10316.4	8259.8	5803.17	8565.58	7582.41	4620.28	7743.15	6469.47	4949.54	4253.38	3146.7	6097.42	8742.87	3542.65	3820.71	6898.52	NA	NA	5315.71	NA	4421.67	6356.25	4511.93	NA	2743.55	5119.14	3244.08	2867.93	NA	2892.21	3491.4	3337.03	NA	4224.45	NA	2668.45	5040.72	NA	6332.5	3653.59	4654.92	3041.68	2989.84	3524.28	3476	3422.88	NA	NA	4730.79	NA	3516.81	NA	3430.65	NA	NA	4420.29	NA	NA	2510.89	NA	2661.73	NA	2101.92	NA	3336.88	4005.57	2429.71	NA	2579.35	2853.93	NA	2318.86	3210.45	3125.26	NA	3996.5	4095.61	1794.67	NA	NA	NA	2859.06	NA	2358.77	3184.2	3855.11	NA	2670.04	NA	NA	7174.22	NA	NA	NA	NA	4336.91	3371.18	NA	2866.4	3029.99	NA	5838.67	2095.88	4954.15	NA	NA	NA	4974.76	3969.23	NA	NA	6677.02	NA	2951.36	NA	4035.47	3126.01	NA	3680.75	6708.82	5562.7	NA	NA	NA	7987.67	NA	NA	NA	4754.29	5673.94	NA	NA	NA	NA	NA	NA	NA	NA	NA	7000.78	NA	NA	NA	7696.75	NA	NA	NA	NA	NA	NA	7657.28	4082.89	NA	NA	2392.89	5596.28	3488.85	16321.4	NA	NA	NA	4031.65	12367.4	NA	NA	NA	NA	NA	NA	3532.34	NA	NA	4925.86	8175.74	NA	NA	4635.34	6051.87	NA	6701.27	6955.69	5269.6	9296.64	NA	5214.89	8928.3	NA	2129.67	6813.15	4318.07	NA	NA	NA	3887.52	NA	4955.89	NA	6177.21	NA	NA	NA	5724.69	3571.6	NA	4495.52	NA	NA	NA	4631.35	NA	3024.55	NA	NA	NA	2954.96	4401.25	NA	NA	4524.76	2265.52	5470.21	NA	NA	6936.06	NA	5108.48	6732.37	4588.94	NA	5298.57	3983.69	NA	7280.7	5028.74	NA	NA	4383.83	1722.38	NA	NA	9664.6	NA	8019.78	10101.7	4175.95	2811.42	6223.43	7144.55	2936.83	NA	NA	6989.98	2847.14	5231.52	NA	11639.3	5310.34	NA	5441.7	5655.64	5689.86	8492.01	4025.17	NA	5812.3	9002.87	6657.73	5142.47	10002	7107.52	5857.03	NA	11314.7	9859.83	5279.38	5779.1	NA	NA	7810.77	7618.42	6624	5124.54	NA	4628.21	NA	NA	NA	NA	NA	9160.92	5474.04	4974.69	NA	NA	7466.33	1624.96	NA	1689.5	4714.82	5667.25	8087.94	NA	NA	3304.23	NA	5865.02	NA	13383.5	NA	6125.05	NA	5868.22	NA	5758.77	NA	NA	2607.16	NA	NA	3601.95	NA	6410.72	3567.09	6562.1	17857.199	5597.29	NA	3086.77	7765.05	5909.17	7696.85	NA	9745.21	NA	4051.35	NA	NA	9078.02	4266.99	NA	NA	NA	NA	6035.98	4661.15	NA	NA	NA	NA	NA	NA	8528.95	NA	NA	NA	NA	6042.16	NA	9198.17	4794.65	7524.44	4414.24	6690.55	9544.65	5807.07	10132.4	6142.53	12144.1	6309.21	1643.98	2966	11228.5	6861.94	5265.67	8838.88	5105.12	5978.32	NA	4332.33	6044.04	NA	1951.1	8083.75	10932.6	3961.49	5516.72	3232.5	NA	NA	3480.76	NA	NA	4524.89	8372.22	6140.15	NA	NA	NA	5969.36	1358.63	NA	3102.75	4169.92	NA	NA	2246.18	5688.34	13855.5	7330.67	NA	NA	NA	NA	7672.89	6708.82	4244.45	NA	NA	NA	8861.62	8079.32	4873.78	5831.84	5848.52	7678.31	6211.4	4981.76	4133.07	3752.14	3135.57	NA	3937.21	7555.09	7596.4	8401.54	NA	7192.78	9204.68	6472.37	5226.95	6131.15	NA	5861.67	5795.52	8485.93	6052.54	2450.48	NA	NA	6960.08	8377.87	5431.37	7049.1	7218.74	11580.1	NA	3453.35	4904.91	6180.34	NA	9433.19	8301.12	11080.7	NA	NA	5938.23	NA	NA	3839.3	3428.06	NA	NA	NA	12310.1	7035.83	6191.18	NA	NA	6522.53	6698.45	3920.96	10344.3	NA	5242.15	4622.18	13164.7	2002.68	NA	NA	6791.47	NA	NA	NA	3694	NA	7208.18
OSTC	2040.19	2897.78	NA	2261.49	4007.57	2576.81	NA	2170.56	NA	NA	2988.6	2681.98	NA	2068.1	NA	4160.75	3040.62	NA	2455.83	3312.57	3269.65	2596.69	2862.06	2490.22	3791.38	NA	3970.5	3024.33	3927.24	NA	2724.44	3332.82	2798.69	3013.05	2385.56	6272.03	3219.86	NA	2925.79	2624.71	2881.97	NA	2150.3	3297.19	NA	3154.7	NA	3919.15	NA	3547.4	2723.39	3102.61	2651.57	4548.3	NA	3246.35	4534.62	2215.15	3107.09	4892.61	3696.93	3224.54	2738.37	2264.94	2885.12	NA	3565.56	2428.49	3094.49	2927.88	3375.48	4737.54	2276	NA	2823.97	NA	2097.61	2313.44	NA	NA	NA	3048.75	NA	2970.31	3202.65	2163.62	NA	2308.47	4097.86	2191.34	2911.34	3663.9	NA	1975.03	NA	NA	NA	3528.07	3155.8	2228.94	NA	2073.81	2261.45	2256.99	2960.43	NA	2594.65	2471.33	3302.86	3177.22	2641.62	2436.23	NA	2886	NA	NA	2338.14	3623.23	NA	NA	2899.52	1519.88	3714.64	NA	2587.57	1997.19	NA	NA	3369.42	NA	NA	3800.48	2679.59	2905.04	3606.46	NA	NA	3513	2801.96	3048.69	2333.79	NA	2401.82	2477.72	2134.36	3146.6	NA	2229.3	NA	2360.41	NA	NA	2570.56	NA	NA	3284.98	NA	NA	NA	2987.88	1609.41	1689.72	3050.59	2871.27	4158.06	2417.59	3153.09	2809.08	NA	NA	1575.44	NA	NA	7833.42	3928.27	NA	1835.19	NA	2052.28	NA	3441.95	2279.36	NA	NA	1883.22	2206.68	NA	NA	2516.72	3030.21	5639.27	5081	4582.56	4091.48	6726.17	5590.81	7391.15	4408.17	4927.28	8553.5	4055.02	6306.18	5604.43	4956.56	5164.77	6944.98	5150.49	4048.32	5273.88	6352.95	3969.62	4583.42	4290.18	5693.81	4470.63	6325.76	2202.27	6135.53	5385.49	5393.64	5080.66	4981.26	5384.1	6306.07	5971.41	6096.07	6905.46	4070.18	4208.8	4840.27	3899.21	5984.97	4666.01	4216.86	5577.69	5007.39	2831.93	5843.41	6338.95	5397.44	6346.38	3793.37	2616.92	7648.31	5768.07	5043.17	3631.47	4183.99	4171.78	5352.84	6744.99	3717.12	3945.25	3966.18	7135.99	5195.12	4678.39	5187.37	2963.71	2676.86	3843	6499.39	4547.87	3145.91	3669.52	7040.45	5659.55	2827.3	5159.06	6468.58	5300.63	4223.8	4566.38	7171.64	5880.73	3771.26	6083.81	5110.03	2925.18	4345.47	6176.98	4394.82	5615.83	3966.77	4145.86	4695.21	3322.22	NA	5746.06	3226.55	5083.98	3959.2	6153.13	5191.24	5798.62	3747.96	2581.23	5153.98	4051.98	5296.11	4304.28	5240.43	5369.8	3026.11	5932.46	6006.54	5188.08	5079.36	4320.03	4901.55	4191.22	5159.2	5042.21	4996.83	6224.41	4867.25	5066.98	5335.28	4393.05	NA	3120.43	4073.95	4876.46	3110.76	5741.8	3571.6	3094.89	5825.59	2678.4	4905.72	6129.51	2626.26	3904.87	5009.31	4712.99	4031.26	4145.42	4018.74	6572.52	4663.13	7368.95	5103.51	4118.57	4200.29	3991.57	3260.76	4110.88	3812.02	4882.26	2560.58	4918.73	3884.3	4904.23	4851.94	5146.21	NA	4164.86	4729.83	4931.11	4745.71	4064.51	4905.87	3512.88	4946.25	3232.62	3871.24	4310.93	5017.91	3385.71	4790.56	4820.48	3154.55	2646.93	4238.83	3147.69	3938.56	NA	4034.32	3920.51	NA	NA	NA	NA	NA	NA	NA	NA	NA	NA	NA	NA	NA	NA	NA	NA	NA	NA	NA	NA	NA	NA	NA	NA	NA	NA	NA	NA	NA	NA	NA	NA	NA	NA	NA	NA	NA	NA	NA	NA	NA	NA	NA	NA	NA	NA	NA	NA	NA	NA	NA	NA	NA	NA	NA	NA	NA	NA	NA	NA	NA	NA	NA	NA	NA	NA	NA	NA	NA	NA	NA	NA	NA	NA	NA	NA	NA	NA	NA	NA	NA	NA	NA	NA	NA	NA	NA	NA	NA	NA	NA	NA	NA	NA	NA	NA	NA	NA	NA	NA	NA	NA	NA	NA	NA	NA	NA	NA	NA	NA	NA	NA	NA	NA	NA	NA	NA	NA	NA	NA	NA	NA	NA	NA	NA	NA	NA	NA	NA	NA	NA	NA	NA	NA	NA	NA	NA	NA	NA	NA	NA	NA	NA	NA	NA	NA	NA	NA	NA	NA	NA	NA	NA	NA	NA	NA	NA	NA	NA	NA	NA	NA	NA	NA	NA	NA	NA	NA	NA	NA	NA	NA	NA	NA	NA	NA	NA	NA	NA	NA	NA	NA	NA	NA	NA	NA	NA	NA	NA	NA	NA	NA	NA	NA	NA	NA	NA	NA	NA	NA	NA	NA	NA	NA	NA	NA	NA	NA	NA	NA	NA	NA	NA	NA	NA	NA	NA	NA	NA	NA	NA	NA	NA	NA	NA	NA	NA	NA	NA	NA	NA	NA	NA	NA	NA	NA	NA	NA	NA	NA	1860.02	NA	NA	NA	NA	NA	NA	NA	5869.17	NA	NA	NA	NA	NA	NA	NA	NA	NA	NA	NA	NA	NA	NA	NA	NA	NA	NA	NA	NA	NA	NA	NA	NA	NA	9718.65	NA	NA	NA	NA	NA	NA	NA	NA	NA	NA	NA	NA	NA	NA	NA	NA	NA	NA	NA	NA	NA	NA	NA	NA	NA	NA	NA	NA	NA	NA	NA	NA	NA	7212.93	NA	NA	NA	NA	NA	NA	NA	NA	NA	NA	NA	NA	NA	NA	NA	NA	NA	NA	NA	NA	NA	NA	NA	NA	NA	NA	NA	NA	NA	NA	NA	NA	NA	NA	NA	NA	NA	NA	NA	NA	NA	NA	NA	NA	NA	NA	NA	NA	NA	NA	NA	NA	NA	NA	NA	NA	NA	NA	NA	NA	NA	NA	NA	NA	NA	NA	NA	NA	NA	NA	NA	NA	NA	NA	NA	NA	NA	NA	NA	NA	NA	NA	NA	NA	NA	NA	NA	NA	NA	NA	NA	NA	NA	NA	NA	NA	NA	NA	NA	NA	NA	NA	NA	NA	NA	NA	NA	NA	NA	NA	NA	NA	NA	NA	NA	NA	NA	NA	NA	NA	NA	NA	NA	NA	NA	NA	NA	NA	NA	NA	NA	NA	NA	NA	NA	NA	NA	NA	NA	NA	NA	NA	NA	NA	NA	NA	NA	NA	NA	NA	NA	NA	NA	NA	NA	NA	NA	NA	NA	NA	NA	NA	NA	NA	NA	NA	NA	NA	NA	NA	NA	NA	NA	NA	NA	NA	NA	NA	NA	NA	NA	NA	NA	NA	NA	NA	NA	NA	NA	NA	NA	NA	NA	NA	NA	NA	NA	NA	NA	NA	NA	NA	NA	NA	NA	NA	NA	NA	NA	NA	NA	NA	NA	NA	NA	NA	NA	NA	NA	NA	NA	NA	NA	NA	NA	NA	NA	NA	NA	NA	NA	NA	NA	NA	NA	NA	NA	NA	NA	NA	NA	NA	NA	NA	NA	NA	NA	NA	NA	NA	NA	NA	NA	NA	NA	NA	NA	NA	NA	NA	NA	NA	NA	NA	NA	NA	NA	NA	NA	NA	NA	NA	NA	NA	NA	NA	NA	NA	NA	NA	NA	NA	NA	NA	NA	NA	NA	NA	NA	NA	NA	NA	NA	NA	NA	NA	NA	NA	NA	NA	NA	NA	NA	NA	NA	NA	NA	NA	NA	NA	NA	NA	NA	NA	NA	NA	NA	NA	NA	NA	NA	NA	NA	NA	NA	NA	NA	NA	NA	NA	NA	NA	NA	NA	NA	NA	NA	NA	NA	NA	NA	NA	NA	NA	NA	NA	NA	NA	1643.9	NA
CMC2	4293.15	4688.04	5310.67	NA	4451.99	4234.66	NA	4056.17	4761.24	3563.49	3644.68	4092.8	4307.41	3537.42	NA	7589.05	3952.1	4103.79	4378.52	NA	5658.68	NA	2298.88	5105.72	3887.1	3946.84	3665.31	NA	5361.79	NA	4944.97	NA	NA	NA	NA	4476.02	5894.65	NA	NA	NA	4099.75	4034.12	NA	5216.28	NA	5582.86	7232.65	NA	4994.2	4317.44	4980.79	5164.09	NA	NA	4603.83	NA	6471.48	5065.3	3240.45	3892.17	4718.3	NA	7185.67	3996.49	NA	NA	4157.23	4544.04	3650.19	NA	5757.66	NA	5164.88	NA	5258.55	2060.19	4121.45	8263.77	5927.09	4828.6	5598.99	4314.16	NA	5049.63	6546.26	NA	NA	3623.51	5840.01	3404.53	4244.2	4643.1	NA	NA	5352.03	NA	7244.73	2368.18	3044	6513.36	7551.46	4848.86	6502.32	NA	4363.79	5583.31	5812.87	6682.93	4692.11	3686.92	NA	NA	NA	7510.75	6004.85	8374.54	NA	4295.25	NA	5193.16	6691.37	4801.81	7623.52	NA	3527.2	3840.62	NA	4954.9	4956.83	NA	3285.24	4207.48	3797.61	3787.59	7034.49	6679.9	3171.5	4654.68	4975.71	6210.01	5240.12	10829.9	5018.57	NA	6308.54	3619.2	4773.35	3213.86	7272.23	3449.64	6468.59	4654.36	6046.74	5131.4	NA	NA	4742.92	6822.43	10282.2	5654.59	NA	4908.13	5344.46	5942.92	3072.47	4161.33	5553.13	6484.5	NA	4561.85	NA	6799.54	5989.93	4775.61	3051.84	4349.74	NA	NA	8425.49	4124.79	6312.82	6475.98	5632.76	4799.65	5272.98	7248.37	NA	4984.88	7843.19	NA	6383.14	NA	5394.28	NA	4094.69	3974.22	3661.72	NA	NA	NA	NA	NA	NA	NA	NA	4210.95	NA	NA	NA	4657.89	3412.35	1883.89	NA	NA	4448.61	NA	NA	3209.19	3213.29	NA	NA	NA	NA	NA	NA	3699.92	NA	4729.43	4786.73	3224.61	NA	3727.02	3283.47	NA	NA	4245.48	3908.79	4612.85	NA	NA	NA	NA	4779.03	3738.58	3520.76	4056.61	NA	3316.3	7747.5	NA	4301.99	6662.3	6514.3	3412.95	3723.58	NA	5606.62	NA	NA	NA	4362.39	3530.32	NA	NA	6583.09	3181.1	2732.76	NA	NA	4561.78	3624.23	4929.98	NA	NA	NA	6463.49	6625.89	NA	NA	NA	NA	3937.36	2704.93	4473.09	5635.99	4382.9	NA	NA	2913.89	NA	NA	NA	4274.07	NA	NA	3676.57	6191.82	NA	NA	NA	NA	4650.3	NA	NA	NA	NA	3274.67	NA	NA	NA	NA	NA	5448.82	NA	NA	NA	NA	NA	NA	NA	8881.57	4184.25	NA	5280.69	NA	NA	3748.25	NA	NA	NA	5013.01	5683.54	NA	NA	5979.53	NA	NA	NA	NA	NA	NA	NA	8269.92	3382.79	3088.3	NA	NA	4412.93	4528.21	3646.1	NA	NA	3691.35	NA	NA	3526.99	NA	NA	NA	4373.89	NA	3005.85	4562.99	3555.28	NA	NA	NA	NA	NA	3140.36	4300.59	NA	NA	NA	NA	NA	4396.34	5557.3	NA	NA	3241.2	NA	NA	NA	NA	NA	3871.31	NA	NA	NA	NA	NA	NA	NA	NA	NA	NA	NA	NA	NA	5257.45	NA	4007.53	NA	3539.33	NA	NA	5052.58	NA	NA	NA	4787.74	3267.16	NA	4800.87	NA	NA	NA	NA	5162.78	4286.82	NA	NA	NA	4912.11	NA	NA	NA	2506.86	3272.46	4646.55	NA	NA	2346.23	NA	NA	4957.11	NA	6103.65	NA	NA	NA	4385.63	NA	NA	NA	4073.25	NA	NA	NA	4127.24	NA	NA	4561.75	NA	NA	2742.96	4820.49	NA	2858.07	NA	5525.72	NA	NA	4900.39	4330.7	NA	6027.33	NA	4604.86	NA	NA	5018.68	4697.75	NA	NA	NA	6773.53	NA	NA	NA	2447.82	NA	4978.42	NA	NA	NA	NA	NA	NA	3703.81	NA	4766.61	3428.23	NA	NA	4077.05	4698.52	NA	NA	NA	NA	NA	NA	4320.72	3250.8	NA	NA	NA	NA	5996.13	NA	NA	NA	NA	4580.72	NA	6657.6	NA	NA	4208.29	NA	NA	NA	NA	NA	NA	NA	NA	NA	NA	4475.62	4080.03	NA	NA	NA	NA	4259.91	4712.81	NA	NA	NA	NA	NA	NA	NA	NA	NA	4507.04	4790.28	NA	NA	NA	3430.84	3251.71	4729.03	6267.57	NA	5322.29	NA	4273.31	NA	NA	NA	NA	4449.25	3975.62	3087.19	NA	4820.21	NA	4096.53	NA	2283.54	3009.32	4458.65	4418.85	2042.28	7119.88	3669.3	NA	5608.75	NA	NA	NA	NA	4384.04	NA	5705.4	4054.07	NA	NA	NA	NA	4387.25	6046.77	3572.67	NA	NA	4795.9	3817.79	4110.84	NA	3352.92	NA	NA	NA	3721.85	NA	NA	3637.94	NA	4067.73	3206.11	NA	4008.52	4401.03	3816.09	3118.61	3630.1	NA	NA	NA	NA	3640.89	NA	3815.79	NA	5442.9	4713.1	NA	NA	4099.92	NA	3716.62	NA	3074.71	4848.54	NA	5359.66	NA	NA	NA	4177.2	NA	4212.36	NA	3555.12	4986.16	4448.74	4798.29	4133.06	4695.65	NA	4858.44	4916.73	4760.73	5567.23	4986.48	4637.42	5118.63	NA	NA	2748.39	NA	NA	4735.04	NA	3907.61	6466	NA	NA	NA	6117.42	3964.79	8683.67	NA	5554.99	4350.08	NA	4829.95	5936.05	NA	5522.47	NA	4343.01	NA	NA	NA	NA	NA	5458.33	NA	NA	NA	NA	3574.72	NA	NA	NA	NA	NA	NA	NA	NA	NA	NA	3720.18	4750.19	7203.23	NA	7571.45	NA	5643.07	NA	NA	4902.74	NA	NA	5298.55	NA	NA	4172.05	NA	NA	3348.94	5402.51	NA	NA	5605.94	NA	4621.53	NA	NA	NA	NA	6224.29	2921.99	NA	NA	NA	NA	NA	NA	NA	NA	NA	NA	NA	NA	NA	5227.51	NA	5307.51	NA	NA	4468.12	NA	NA	NA	NA	5229.82	NA	NA	NA	5618.01	7651.46	NA	NA	NA	4713.51	5213.57	5786.89	3646.23	NA	NA	NA	NA	NA	NA	NA	NA	NA	3489.95	3388.59	NA	4506.54	5921.52	NA	NA	NA	NA	NA	NA	NA	NA	NA	NA	5405.58	5367.15	NA	NA	NA	5169.8	4762.91	NA	3695.39	NA	3644.2	4116.66	NA	4320.93	3576.65	4234.83	NA	4009.71	NA	NA	NA	NA	NA	4031.75	3388.93	NA	NA	NA	3970.92	7471.33	5700.78	NA	5083.73	NA	5068.51	4473.06	NA	NA	NA	2444.06	NA	4927.65	4234.96	NA	NA	NA	4199.13	NA	NA	3303.29	5612.64	NA	NA	NA	NA	4443.78	4203.61	NA	NA	6331.76	NA	3202.67	4907.69	NA	NA	NA	5312.64	3038.82	NA	NA	5246.48	4518.3	NA	5855.06	6346.51	NA	5033.14	5522.09	NA	4632.03	NA	NA	4288.02	6576.19	NA	3997.59	NA	5725.41	2141.69	5864.56	5192.46	4482.22	3507.6	3168.26	NA	6917.98	NA	5393.11	3112.58	NA	NA	NA	NA	NA	4029.86	6012.24	4596.37	NA	NA	NA	NA	NA	NA	7997.15	4631.15	NA	2830.4	5099.13	NA	6283.01	NA	NA	5584.04	3106.31	6874.37	4035.52	NA	NA	NA	5037.12	NA	NA	4227.44	NA	NA	NA	3824.84	NA	3347.4	4105.85	NA	NA	NA	NA	5061.55	4942.3	NA	NA	NA	5192.67	NA	NA	NA	NA	NA	3810.37	6767.02	3256.53	NA	NA	6632.95	3909.8	NA	NA	NA	2636.23	NA	NA	NA	NA	5703.25	3508.19	6807.65	NA	3607.62	NA	NA	NA	NA	NA	NA	NA	NA	NA	4406.92	NA	NA	4201.01	NA	NA	4390.95	NA	5248.36	NA	NA	NA	NA	NA	NA	NA	4499.69	NA	NA	NA	NA	NA	NA	NA	NA	NA	3948.3	3580.2	4334.62	NA	NA	NA	NA	NA	NA	NA	NA	7663.55	NA	NA	NA	NA	NA	NA	NA	NA	4563.19	NA	NA	NA	NA	NA	NA	NA	3400.01	NA
UBQLN4	1031.29	NA	1245.54	1178.97	NA	NA	750.974	1020.22	907.74	1371.36	815.776	699.921	1485.71	1368.14	NA	NA	NA	NA	993.19	NA	991.48	NA	1404.53	710.813	NA	NA	NA	NA	1152.75	NA	NA	1059.82	963.542	NA	1069.02	NA	1111.7	NA	1347.91	1244.9	NA	1401.04	1348.89	NA	1726.84	1116.4	NA	NA	1542.62	NA	759.847	NA	NA	NA	1271.24	1153.6	NA	1027.06	1087.62	NA	NA	NA	1268.07	1479.2	635.028	NA	NA	735.519	NA	1118.47	NA	NA	1276.59	NA	1122.94	NA	769.126	1659.53	NA	716.546	NA	NA	NA	NA	NA	1629.21	2287.47	1097.51	534.007	NA	NA	1520.9	1091.93	581.055	855.112	NA	NA	931.287	1056.47	916.375	NA	1073.33	954.356	998.371	NA	658.296	NA	1068.63	NA	NA	NA	877.097	NA	NA	939.061	1016.63	1298.81	763.567	1864.74	1035.2	855.444	612.363	1184.07	NA	1167.4	NA	1317.79	1617.77	1056.85	1320.62	1549.79	878.614	831.696	976.541	NA	NA	NA	NA	668.321	NA	921.187	NA	NA	830.795	NA	NA	1782.33	737.448	NA	NA	1420.24	NA	NA	1146.48	1354.94	486.205	1487.36	1485.71	1645.49	753.696	1466.07	758.196	754.971	1072.23	1848.36	1092.85	NA	979.971	NA	1630.21	NA	1100.93	1104.22	1315.94	NA	1337.27	1083.79	868.408	NA	1331.27	NA	1091.79	1739.96	1421.71	1173.66	873.124	NA	NA	NA	NA	NA	853.683	1028.08	567.962	NA	NA	1113.57	1686.81	NA	1250.62	1315.08	NA	918.788	654.768	1579.87	NA	NA	NA	939.359	NA	869.214	1657.3	NA	NA	895.124	829.893	1181.16	1033.38	NA	1426.48	886.362	1830.25	1094.38	NA	NA	NA	1515.99	1139.08	NA	1057.89	2521.1	NA	NA	1058.31	608.187	842.473	1020.63	NA	NA	1037.48	1035.26	1428.04	1155.11	NA	NA	NA	941.121	NA	NA	1139.42	NA	NA	NA	1093.13	560.299	NA	NA	1109.75	557.815	732.386	938.76	915.979	NA	1341.39	NA	NA	827.964	540.799	1178.93	NA	NA	NA	1183.02	NA	424.614	823.83	NA	896.944	NA	604.78	NA	NA	NA	NA	NA	NA	1845.65	NA	811.171	NA	1405.16	1005.09	956.861	1169.26	966.07	NA	999.412	841.816	NA	NA	643.381	NA	NA	887.909	897.95	NA	483.669	1181.88	1033.58	912.535	847.789	722.771	NA	NA	NA	867.469	NA	807.741	821.305	NA	974.453	832.65	954.42	NA	1024.02	1168.91	NA	NA	1372.19	1330.53	NA	783.311	NA	1128.66	926.629	NA	1063.21	NA	NA	NA	NA	NA	NA	1969.08	NA	1186.06	1340.11	NA	1247.54	NA	NA	1060.75	851.541	NA	1328.51	1511.34	NA	NA	1185.66	NA	1071.26	1109.81	1070.01	NA	NA	NA	NA	NA	1182.36	NA	NA	865.275	1191.01	NA	NA	NA	1219.41	NA	1459.66	NA	1183.51	1216.97	NA	NA	NA	NA	1067.26	NA	NA	NA	NA	NA	1125.89	NA	NA	NA	1426.26	1537.95	1530.22	NA	1601.27	1273.32	3100.18	NA	1585.03	1149.93	NA	NA	NA	NA	1147.83	814.381	1125.45	NA	1847.26	NA	1655.2	2209.57	946.647	1320.24	NA	1454.6	649.282	1981.95	1451.34	1809.55	NA	1693.27	NA	NA	1144.26	2124.03	NA	922.528	1173.57	NA	1603.7	2080.35	1751.34	NA	1519.67	1538.54	1556.41	1265.29	1663.14	NA	1480.33	NA	1214.11	NA	1856.38	NA	NA	1303.02	NA	2206.82	NA	518.052	1282.62	2106.21	1912.56	NA	1554.31	NA	1562.99	1539.03	1407.91	1460.16	1467.47	2043.45	1272.62	NA	NA	NA	1130.03	NA	1806.09	1394.72	NA	NA	1266.43	NA	NA	1412.36	NA	NA	1785.49	NA	NA	NA	1132.86	NA	1289.39	609.432	NA	763.42	1494.88	NA	1186.28	2083.27	NA	1652.2	NA	NA	NA	NA	1067.27	2079.71	NA	701.587	983.736	NA	1014.07	1383.77	NA	NA	NA	1232.14	1585.17	NA	1820.86	998.868	NA	NA	NA	NA	1385.83	1386.41	668.385	802.978	NA	1730.72	1702.56	NA	NA	NA	765.411	964.107	1316.66	NA	791.075	NA	NA	673.405	725.164	NA	NA	1580.34	NA	1563.74	1916.96	1546.72	1154.51	NA	NA	1891.52	1360.82	NA	1426.02	1815.26	1733.87	1166.05	1242.37	1434.45	1580.67	1634.22	NA	2294.12	NA	1959.53	2116.02	1570.61	1345.25	1290.23	1577.97	990.557	1164.9	1990.15	1820.22	1587.02	1664.7	1672.1	1324.66	NA	909.756	1259.81	1998.13	1530.67	1204.95	1188.76	854.217	1648.99	1348.38	1156.65	2312.1	1620.82	2039.58	1220.26	1548.49	1369.87	1205.63	1095.47	1347.99	2308.36	1173.71	NA	2453.9	1032.74	1131.3	1833.5	1838.77	2286.38	NA	1275.83	NA	1615.82	1931.95	1641.79	1166.66	1327.5	NA	2064.11	NA	NA	NA	NA	1931.01	1422.27	1826	1741.37	1095.92	1307.73	1527.32	NA	1423.11	NA	1336.31	NA	1306.14	1335.3	1073.41	NA	NA	1689.61	1336.13	1804.18	NA	NA	NA	1903.8	1908.34	1803.26	1549.53	NA	NA	1795.02	1385.17	1209.31	1912.28	1329.58	NA	1740.38	1364.66	1567.71	NA	1430.87	NA	1175.63	NA	1153.4	NA	1256.8	NA	NA	1243.95	NA	1881.54	1286.54	NA	1150.07	NA	1384.52	NA	1691.75	NA	NA	NA	1408.12	984.841	NA	827.102	1015.76	1185.86	904.738	NA	NA	NA	NA	NA	NA	NA	NA	1375.51	NA	NA	NA	1113	NA	NA	1163.6	NA	1359.77	NA	1285.71	NA	NA	NA	NA	NA	NA	NA	NA	NA	NA	NA	1791.66	NA	NA	1427.06	1159.08	NA	1755.44	1819.3	NA	NA	NA	NA	NA	1114.91	NA	NA	NA	NA	NA	1347.2	1833.51	NA	1595.46	NA	1177.13	NA	1276.82	NA	1306.98	1535.45	NA	NA	2008.69	NA	NA	1456.84	1762.45	NA	717.06	1682.47	NA	1186.71	NA	NA	NA	2369.57	NA	NA	NA	NA	NA	NA	1198.15	1602.83	1178.93	NA	NA	1504.41	NA	NA	1192.46	NA	1116.76	NA	1039.08	NA	1354.23	NA	981.586	914.188	NA	1329.94	NA	NA	1575.55	1230.69	NA	1349.52	1206.17	1503.34	1028.68	NA	NA	NA	NA	NA	NA	NA	1703.59	1256.74	NA	NA	1431.82	NA	2221.2	NA	NA	NA	1783.5	1078.48	NA	NA	1754.12	NA	NA	1607.82	NA	NA	1466.21	NA	2133.22	NA	1556.84	NA	1338.42	NA	948.607	1128.6	920.079	1563.65	1119.17	1280.81	1140.25	1370.55	NA	NA	NA	1594.82	1081.51	1149.63	1633.19	NA	1452.46	1392.18	NA	1607.84	NA	NA	NA	1345.12	NA	1812.62	842.001	NA	1255.45	NA	NA	1458.79	1106.64	1692.14	1009.11	NA	NA	938.903	NA	NA	1317.73	NA	NA	1316.37	NA	1382.05	1497	1837.63	1485.71	1978.01	1545.95	NA	1243.79	NA	1398.97	NA	1814.84	NA	NA	NA	NA	NA	1435.38	1167.85	937.814	NA	NA	NA	1491.51	NA	1244.17	933.754	NA	NA	1729.91	NA	NA	NA	NA	1252.44	1592.28	NA	1330.63	NA	NA	1075.58	1214.37	NA	NA	NA	NA	1198.79	1595.33	1144.75	NA	NA	1086.16	NA	922.128	1035.86	NA	1954.74	1431.86	NA	1097.55	1679.84	1693.61	NA	NA	NA	NA	1932.89	1244	1052.86	NA	NA	1040.47	1067.28	1896.37	1960.88	NA	NA	NA	NA	974.325	NA	2219.58	1288.04	NA	1133.43	NA	NA	NA	NA	NA	NA	NA	NA	NA	NA	1259.74	1478.83	1239.65	NA	NA	NA	1108.47	NA	755.618	NA	NA	NA	1318.98	NA	851.801	NA	NA	1130.29	NA	NA	NA	NA	NA	NA	NA	NA	NA	1778.45	NA	NA	1214.38	NA	NA	NA	NA	NA	NA	NA	NA	NA	NA	1593.45	NA	NA	NA	1959.39	NA	1285.5	NA	NA	NA	NA	NA	NA	NA	NA	NA
SNX15	NA	NA	NA	NA	NA	NA	NA	NA	NA	NA	NA	NA	NA	NA	NA	NA	NA	NA	NA	NA	NA	NA	NA	NA	NA	NA	NA	NA	1623.25	NA	NA	NA	NA	NA	NA	NA	NA	NA	NA	NA	NA	NA	NA	NA	NA	NA	NA	NA	NA	NA	NA	NA	NA	NA	NA	NA	NA	NA	NA	NA	NA	NA	NA	NA	NA	NA	NA	NA	NA	NA	NA	NA	NA	NA	NA	NA	NA	NA	NA	NA	NA	NA	NA	NA	NA	NA	NA	NA	NA	NA	NA	NA	NA	NA	NA	NA	NA	NA	NA	NA	NA	NA	NA	NA	NA	NA	NA	NA	NA	NA	NA	NA	NA	NA	NA	NA	NA	NA	NA	NA	NA	NA	NA	NA	NA	NA	NA	NA	NA	NA	NA	NA	NA	NA	NA	NA	NA	NA	NA	NA	NA	NA	NA	NA	NA	NA	NA	NA	NA	NA	NA	NA	NA	NA	NA	NA	NA	NA	NA	NA	NA	NA	NA	NA	NA	NA	NA	NA	NA	NA	NA	NA	NA	NA	NA	NA	NA	NA	NA	NA	2056.94	NA	NA	NA	NA	NA	NA	NA	NA	NA	NA	NA	NA	NA	NA	NA	NA	NA	NA	NA	NA	NA	NA	NA	NA	NA	NA	NA	NA	NA	NA	NA	NA	NA	NA	NA	NA	NA	NA	NA	NA	NA	NA	NA	NA	NA	NA	NA	NA	NA	NA	NA	NA	NA	NA	NA	NA	NA	NA	NA	NA	NA	NA	NA	NA	NA	NA	NA	NA	NA	NA	NA	NA	NA	NA	NA	NA	NA	NA	NA	NA	NA	NA	NA	NA	NA	NA	NA	NA	NA	NA	NA	NA	NA	NA	NA	NA	NA	NA	NA	NA	NA	NA	NA	NA	NA	NA	NA	NA	NA	NA	NA	NA	NA	NA	2105.07	NA	NA	NA	NA	NA	NA	NA	NA	NA	NA	NA	NA	NA	NA	NA	NA	NA	NA	NA	NA	NA	NA	NA	NA	NA	NA	NA	NA	NA	NA	NA	NA	NA	NA	NA	NA	NA	NA	NA	NA	1258.42	NA	NA	NA	NA	NA	NA	NA	NA	NA	NA	NA	NA	NA	NA	NA	NA	NA	NA	NA	NA	NA	NA	NA	NA	NA	NA	NA	NA	NA	NA	NA	NA	NA	NA	NA	NA	NA	NA	NA	NA	NA	NA	NA	NA	NA	NA	NA	1815.5	NA	NA	NA	NA	NA	NA	NA	NA	NA	NA	NA	NA	NA	NA	NA	NA	NA	NA	NA	NA	NA	NA	NA	NA	NA	NA	NA	NA	NA	NA	NA	NA	NA	NA	NA	NA	NA	NA	NA	NA	NA	NA	NA	NA	NA	NA	NA	NA	NA	NA	NA	NA	NA	NA	NA	NA	NA	NA	NA	NA	NA	NA	NA	NA	NA	NA	NA	NA	NA	NA	NA	NA	NA	NA	NA	NA	NA	NA	NA	NA	NA	NA	NA	NA	NA	NA	NA	NA	NA	NA	NA	NA	NA	NA	NA	NA	NA	NA	NA	NA	NA	NA	NA	NA	4665.46	4824.06	NA	NA	NA	NA	NA	NA	NA	NA	NA	NA	NA	NA	NA	NA	NA	NA	NA	NA	NA	NA	NA	NA	NA	NA	NA	NA	NA	NA	NA	NA	NA	NA	NA	NA	NA	NA	NA	NA	NA	NA	NA	NA	NA	NA	NA	NA	NA	NA	NA	NA	NA	NA	NA	NA	NA	NA	NA	NA	NA	NA	NA	NA	NA	NA	NA	NA	NA	NA	NA	NA	NA	NA	NA	NA	NA	NA	NA	NA	NA	NA	NA	NA	NA	NA	NA	NA	NA	NA	NA	NA	NA	NA	NA	NA	NA	NA	NA	NA	NA	NA	NA	NA	NA	NA	NA	NA	NA	NA	NA	NA	NA	NA	NA	NA	NA	NA	NA	NA	NA	NA	NA	NA	NA	NA	NA	NA	NA	NA	NA	NA	NA	NA	NA	NA	NA	NA	NA	NA	NA	NA	NA	NA	NA	NA	NA	NA	NA	NA	NA	NA	NA	NA	NA	NA	NA	NA	NA	NA	NA	NA	NA	NA	NA	NA	NA	NA	NA	NA	NA	NA	NA	NA	NA	NA	NA	NA	NA	NA	NA	NA	NA	NA	NA	NA	NA	NA	NA	NA	NA	NA	NA	NA	NA	NA	NA	NA	NA	NA	NA	NA	NA	NA	NA	NA	NA	NA	NA	NA	NA	NA	NA	NA	NA	NA	NA	NA	NA	NA	NA	NA	NA	NA	NA	NA	NA	NA	NA	NA	NA	NA	NA	NA	NA	NA	NA	NA	NA	NA	NA	NA	NA	NA	NA	NA	NA	NA	NA	2491.64	NA	NA	NA	NA	NA	NA	NA	NA	NA	NA	NA	NA	NA	NA	NA	NA	NA	NA	NA	NA	NA	NA	NA	NA	NA	NA	NA	NA	NA	NA	NA	NA	NA	NA	NA	NA	NA	NA	NA	NA	NA	NA	NA	NA	NA	NA	NA	NA	NA	NA	NA	NA	NA	NA	NA	NA	NA	NA	NA	NA	NA	NA	NA	1121.79	NA	NA	NA	NA	NA	NA	NA	NA	NA	NA	NA	NA	NA	NA	NA	NA	NA	NA	NA	NA	NA	NA	NA	NA	NA	NA	NA	NA	NA	NA	NA	NA	NA	NA	NA	NA	NA	NA	NA	NA	NA	NA	NA	NA	NA	NA	NA	NA	NA	NA	NA	NA	NA	NA	NA	NA	NA	NA	NA	NA	NA	NA	NA	NA	NA	NA	NA	NA	NA	NA	NA	NA	NA	NA	NA	NA	NA	NA	NA	NA	NA	NA	NA	NA	NA	NA	NA	NA	NA	NA	NA	NA	NA	NA	NA	NA	NA	NA	NA	NA	NA	NA	NA	NA	NA	NA	NA	NA	NA	NA	NA	NA	NA	NA	NA	NA	NA	NA	NA	NA	NA	NA	NA	NA	NA	NA	NA	NA	NA	NA	NA	NA	NA	NA	NA	NA	NA	NA	NA	NA	NA	NA	NA	NA	NA	NA	NA	NA	NA	NA	NA	NA	NA	NA	NA	NA	NA	NA	NA	NA	NA	NA	NA	NA	NA	NA	NA	NA	NA	NA	NA	NA	NA	NA	NA	NA	NA	NA	2779	NA	NA	NA	NA	NA	NA	NA	NA	NA	NA	NA	NA	NA	NA	NA	NA	NA	NA	NA	NA	NA	NA	NA	NA	NA	NA	NA	NA	NA	NA	NA	NA	NA	NA	NA	NA	NA	NA	NA	NA	NA	NA	NA	NA	NA	NA	NA	NA	NA	NA	NA	NA	NA	NA	NA	NA
HEBP1	2169.73	2014.34	2178.03	NA	3136.07	2546.86	1979	1738.76	3260.4	2297.99	1800.68	2233.51	2412.84	1806.81	3261.79	9237.74	1748.53	2866.63	3138.66	2233.66	2519.58	1943.07	1684.25	NA	2176.74	2374.67	1713.06	2313.9	2058.74	2757.87	1370.98	2083.82	1578.19	NA	2485.98	2750.21	2284.22	NA	NA	1633.64	3180.43	2470.1	1402.6	1873.05	2163.33	3144.83	2550.2	NA	1720.67	2169.03	1878.62	2668.86	1768.6	10629.1	1832.09	2838.05	9588.04	2638.91	1845.82	1888.32	1881.53	2181	2297.34	746.671	1702.36	1776.6	2633.12	2461.77	1572.09	1153.12	1973.95	NA	2053.88	NA	1964.88	1947.75	1963.68	2130.91	1689.48	1429.34	2794.89	1432.13	2227.48	2044.92	2224.86	NA	NA	1591.21	1393.67	1231.19	2008.27	2345.21	NA	1785.8	2060.64	3733.11	2533.83	2788.52	2359.28	2891.59	2510.78	1972.2	2451.02	2743.97	2078.94	2028.46	1901.86	2231.12	2863.01	1864.58	1970.84	NA	NA	2513.66	3401.8	1943.33	NA	1656.05	2595.42	1684.87	2667.75	1518.8	3304.16	3393.95	1375.59	1817.02	2433.05	1848.99	2766.92	NA	2206.83	2019.16	1984.68	1792.86	5900.28	5291.18	1760.06	2070.37	2568.8	2849.46	2103	4209.72	2528.62	991.778	2468.94	2014	1204.64	1656.27	7749.06	3196.86	2169.01	1555.31	4020.52	2138.37	NA	1737.03	2094.53	2007.62	3804.66	1767.73	2542.98	1609.95	2994.79	1802.44	2108.35	1906.91	2585.54	2914.57	1009.28	NA	3196.19	2026.01	2026.44	1687.47	1678.99	1845.62	NA	2024.58	2598.95	1903.48	4576.92	1976.04	1612.11	1893.09	1835.64	2086.42	NA	1278.01	3032.07	1550.72	NA	1068.3	1792.38	2439.51	1839.84	1390.04	1408.38	880.896	1623.52	1566.22	1701.04	NA	1953.7	2070.67	NA	1104.37	NA	1776.48	NA	2440.15	1098.12	1910.73	NA	NA	1407.32	1834.1	2479.54	1259.09	2748.12	NA	NA	724.947	1639.44	1655.48	878.346	1976.34	1849.76	2049.79	2020.89	1299.91	NA	1706.04	1673.81	1265.95	NA	1681.38	1840.03	2128.33	1947.52	1230.18	NA	1445.74	2224.81	1953.97	1974.54	2293.78	NA	1678.97	3550.21	1480.23	2313.97	2621.98	2494.51	NA	1084.69	2204.73	1806.93	1513.01	NA	3055.24	1529.84	1655.27	NA	1346.69	3012.15	1752.7	1659.86	2085.78	NA	4170.96	1709.17	2029.66	2280.76	2336.14	NA	2440.21	2686.24	NA	1887.9	NA	3331.35	2170.47	2123.63	2113.22	1901.72	1695.03	1214.37	NA	1485.87	NA	1524.56	2907.91	1605.53	1923.38	2161.72	1377.61	1885.26	1850.11	NA	2389.37	NA	1986.72	1868.78	1800.87	2421.91	NA	1747.7	1947.85	NA	2767.28	1632.89	1904.13	2255.25	NA	2462.97	1848.99	2121.08	1429.07	1599.45	NA	2299.64	2437.22	2209.57	3184.79	1441.95	2030.6	1766.36	999.605	984.101	1384.57	2305.06	2009.46	1710.88	1867.54	2274.53	2102.33	1791.72	NA	1144	1806.93	1636.85	1605.66	3579.05	1645.47	1752.99	NA	1607.88	1563.13	1872.04	1885.99	2452.71	NA	2599.33	NA	2160.87	1396.89	NA	NA	1555.48	2040.25	1979.8	1983.82	971.648	1331.97	2314.7	2340.34	1441.27	NA	NA	2424.12	1175.32	1495.81	2019.99	1438.59	NA	1768	1977.68	2584.44	NA	NA	NA	NA	NA	NA	NA	NA	NA	NA	NA	2008.49	2011.9	NA	1463.16	NA	NA	NA	NA	2066.41	1841.46	1121.23	NA	2283.72	NA	NA	NA	NA	NA	2484.97	NA	NA	NA	NA	1994.48	NA	1489.97	2936.29	1553.12	NA	1209.37	NA	NA	NA	NA	1885.33	1922.43	2980.77	NA	1472.6	NA	NA	2520.72	1671.1	NA	1423.42	3205.74	2263.4	NA	2452.15	2407.23	NA	NA	2594.84	1751.14	NA	2701.55	NA	1731.98	NA	2025.91	NA	NA	3150.84	NA	NA	NA	2629.37	NA	2220.49	NA	NA	NA	NA	NA	NA	NA	1546.49	NA	1639.11	2068.57	2701.72	NA	NA	1420.03	NA	1861.29	NA	2227.28	NA	NA	NA	NA	1689.53	2189.72	4046.05	NA	NA	NA	NA	NA	NA	NA	NA	1268.64	NA	NA	1885.08	1594.56	NA	1792.89	NA	NA	2631.85	NA	NA	NA	NA	NA	1884.87	NA	2730.36	2537.64	NA	1589.02	2683.42	NA	1964.86	NA	2927.42	NA	NA	1933.16	1671.49	NA	NA	NA	NA	NA	1987.37	NA	NA	NA	2179.22	1866.63	NA	NA	NA	NA	1717.25	NA	NA	1514.76	NA	NA	NA	NA	NA	NA	NA	2031.79	2652.02	2077.37	1897.55	2377.13	NA	NA	NA	2794.46	NA	3605.4	2396.29	2753.16	2921.99	NA	2311.78	NA	1673.4	1885.23	NA	NA	1914.35	2330.66	2489.94	NA	1818.08	2035.77	1217.73	2568.61	847.822	3053.69	2066.18	951.492	1550.68	1961.96	NA	2127.07	NA	1815.39	1730.85	1412.22	2157.11	NA	2624.26	2400.44	NA	NA	2630.74	NA	NA	2050.31	2191.18	1829.34	1863.55	NA	2311.55	2505.67	NA	2410.3	1568.54	2783.9	2044.7	NA	1873.12	NA	NA	NA	1564.98	2181.54	NA	NA	1965.36	NA	NA	1677.55	NA	4009.17	NA	NA	NA	3042.19	NA	NA	2073.45	NA	NA	2469.76	NA	769.861	NA	2471.63	1721.67	2100.58	1655.59	NA	2420.55	2997.72	2130.6	NA	2045.18	NA	NA	1770.86	2823.13	2231.57	NA	NA	2526.37	2621.18	NA	2761	2607.27	NA	NA	1279.16	2244.24	NA	2125.32	NA	2505.67	NA	2491.87	NA	1512.07	857.093	NA	2156.57	2155.84	NA	2199.89	NA	2220.72	2172.01	1878.35	NA	2312.17	NA	NA	NA	2112.39	1926.65	1216.31	2402.06	1695.62	NA	NA	2676.02	1964.33	NA	NA	NA	NA	1057.71	1380.87	1902.85	NA	NA	2616.32	NA	2468.38	1738.9	2616.59	NA	1763.83	3066.13	1951.09	NA	NA	1630.84	NA	NA	NA	NA	NA	NA	NA	NA	NA	2019.5	NA	2334.55	2368.07	NA	1656.82	3331.77	NA	2096.72	NA	2531.54	1321.67	NA	NA	NA	NA	NA	NA	2250.06	NA	2198.59	NA	NA	2268.67	NA	2862.48	2012.42	2899.15	NA	NA	2328.19	1658.04	NA	NA	NA	1870.12	NA	2150.31	NA	NA	2301.7	NA	NA	NA	NA	NA	NA	1442.32	NA	NA	NA	NA	NA	2453.95	NA	NA	1023.9	NA	NA	NA	NA	1736.64	NA	NA	NA	NA	NA	NA	3402.62	NA	2741.64	NA	NA	NA	1108.4	NA	1130.44	1756.36	NA	NA	NA	NA	NA	2117.58	NA	NA	NA	1522.35	NA	NA	NA	NA	NA	1638.78	NA	NA	NA	NA	NA	NA	1819.19	2017.52	2412.51	NA	NA	1850.71	NA	2143.76	NA	NA	NA	2144.28	3720.32	2156.59	NA	NA	NA	2130.16	1955.12	3103.94	NA	3269.54	2140.47	NA	NA	NA	NA	NA	NA	NA	2311.25	2047.02	2303.97	NA	1695	2621.58	NA	1814.17	2449.42	NA	NA	NA	2671.52	NA	NA	NA	2807.81	1565.15	1854.67	2048.44	NA	NA	NA	NA	2104.77	NA	NA	NA	1524.61	NA	NA	2126.07	NA	1878.57	2097.33	2120.86	NA	1897.12	1259.14	NA	1787.52	1583.02	NA	NA	NA	NA	NA	1877.16	1915.1	NA	NA	NA	1914.34	NA	NA	2695.38	1351.95	NA	NA	2165.14	NA	NA	NA	NA	2822.83	1865.23	2034.4	NA	NA	NA	1810.01	2080.08	NA	NA	1567.37	NA	2749.04	2039.42	1612.31	NA	3960.04	NA	2245.25	NA	1178.49	2551.25	NA	2215.6	2230.06	NA	2293.64	2187.07	NA	NA	1827.4	1463.27	1850.41	1184.72	NA	NA	NA	NA	2046.76	1739.86	1547.97	NA	NA	2779.2	NA	3008.55	NA	NA	1840.76	NA	1245.13	2127.33	NA	NA	NA	NA	1556.8	NA	NA	NA	NA	1442.23	NA	NA	NA	NA	614.811	NA	2306.59	2028.94	NA	NA	NA	NA	NA	NA	NA	NA	2152.5	NA	NA	NA	NA	NA	NA	NA	NA	NA	2310.99	2424.31	2633.23	NA	NA	NA	NA	NA	NA	NA	NA	NA	NA	NA	NA	NA	NA	NA	3856.52	NA	NA	NA	NA	NA	2536.69	NA	NA	2354.87	2445.48	NA
DUSP22	NA	NA	NA	1136.53	NA	NA	NA	NA	NA	NA	NA	NA	NA	NA	NA	NA	NA	NA	NA	NA	NA	NA	NA	NA	NA	NA	NA	NA	NA	NA	NA	NA	NA	NA	NA	NA	NA	NA	NA	NA	NA	1440.43	NA	NA	1533.93	NA	NA	NA	NA	NA	NA	NA	NA	NA	1555.33	NA	NA	NA	NA	NA	NA	NA	NA	NA	NA	NA	NA	NA	NA	NA	NA	NA	NA	NA	NA	NA	NA	NA	NA	NA	NA	NA	NA	NA	NA	NA	1818.81	NA	NA	NA	NA	NA	NA	NA	NA	NA	NA	NA	NA	NA	NA	NA	NA	NA	NA	NA	NA	NA	NA	NA	NA	NA	NA	NA	NA	NA	NA	NA	NA	NA	NA	NA	NA	NA	NA	NA	NA	NA	NA	NA	1819.14	NA	NA	NA	NA	NA	NA	NA	NA	NA	NA	NA	NA	NA	NA	NA	NA	NA	NA	NA	NA	NA	NA	NA	NA	NA	NA	NA	NA	NA	NA	NA	NA	NA	NA	NA	NA	NA	2232.73	705.37	NA	NA	NA	1392.91	NA	1182.86	NA	NA	NA	NA	NA	NA	NA	NA	NA	NA	NA	NA	NA	NA	NA	1553.48	NA	NA	NA	NA	799.335	1195.04	NA	1940.79	2167.83	2397.73	NA	1778.46	2291.8	NA	1588.15	NA	1905.7	NA	1957.16	2449.52	NA	1589.73	1972.65	NA	1479.65	1434.07	NA	1463.84	2032.62	2059.15	2559.7	NA	2024.7	NA	NA	NA	NA	NA	2951.21	NA	NA	2437.33	2504.05	NA	2484.29	NA	NA	2783.12	NA	1151.61	NA	NA	NA	NA	NA	NA	NA	NA	NA	NA	NA	1673.22	NA	NA	NA	2343.66	NA	NA	1633.97	883.05	1849.24	1441.92	NA	NA	1188.26	NA	NA	NA	NA	NA	1929.27	NA	2136.02	NA	NA	NA	NA	NA	NA	NA	NA	NA	NA	NA	NA	NA	NA	2158.2	3392.53	1431.38	2328.52	2406.47	2140.31	NA	NA	NA	2176.26	NA	NA	NA	NA	NA	2347.51	2681.29	NA	1611.27	2869.78	786.986	NA	NA	NA	NA	NA	1413.92	NA	1614.56	1472.12	NA	NA	NA	NA	NA	NA	NA	NA	2158.4	1689.34	NA	NA	NA	2281.83	2836.32	NA	NA	2089.77	1669.65	NA	NA	1483.31	2175.51	NA	1623.52	1337.1	NA	1582.14	NA	NA	NA	NA	1846.01	NA	1583.81	1621.39	1995.62	NA	2294.3	NA	NA	NA	2138.96	1381.63	NA	NA	2406.56	1685.01	NA	2006.49	2584.13	NA	2842.25	NA	2116.38	NA	2317.66	1777.35	NA	1882.68	1836.49	1509.78	NA	921.071	NA	NA	2826.2	1395.76	2459.28	1055.14	NA	NA	1928.39	2044.23	NA	NA	NA	1971.63	1231.34	NA	1793.27	NA	NA	NA	NA	NA	2251.53	NA	2288.98	NA	NA	2598.21	1514.08	1328.53	1662.19	NA	NA	NA	NA	NA	2247.74	NA	1676.31	2557.79	2497.57	NA	NA	NA	2273.99	1602.44	1849.94	NA	2224.57	NA	1479.96	NA	NA	2034.47	NA	NA	NA	1857.46	NA	NA	NA	NA	1968.88	1359.82	NA	1299.18	NA	NA	NA	NA	NA	NA	1263.76	2467.21	3182.02	NA	NA	NA	2212.2	NA	NA	1060.99	NA	2247.63	NA	NA	NA	2488.11	NA	1441.82	1939.06	985.554	NA	NA	1432.23	2471.69	NA	NA	NA	1017.74	NA	2706.9	NA	NA	2533.19	2967.91	NA	2195.96	4098.78	750.6	2352.44	1667.23	1110.83	2055.53	2353.42	NA	3776.59	2824.26	1017.37	NA	3060.45	2645.41	NA	2639.21	NA	2363.83	NA	NA	2095.74	1055.87	1697.87	2219.76	NA	NA	NA	1830.98	1818.48	945.532	NA	NA	2768.18	1581.67	1635.05	2075.77	NA	1685.02	2214.03	2714.22	NA	NA	NA	730.125	NA	2536.19	NA	1634.14	1761.89	1419.24	2616.91	3014.98	2199.77	NA	NA	2120.87	NA	1794.96	NA	NA	NA	NA	1759.45	NA	NA	NA	1942.15	NA	1651.76	NA	NA	1499.57	NA	NA	NA	NA	NA	NA	2222.85	NA	NA	1669.33	1552.26	2314.95	2046.35	1774.81	NA	NA	1847.38	2388.27	NA	1624.44	1584.77	1490.94	1381.43	NA	NA	1565.4	NA	2341.88	NA	2128.75	1681.59	2133.64	NA	NA	NA	NA	NA	NA	1553.41	2286.49	NA	NA	2352.54	2089.19	NA	NA	1667.88	NA	1690.92	NA	2513.51	NA	2375.02	NA	1925.07	1973.57	NA	NA	NA	NA	1323.3	NA	2191.4	2060.25	NA	NA	NA	NA	2039.23	2209.37	NA	NA	NA	NA	2943.31	NA	NA	NA	1817.6	NA	2429.97	NA	1525.85	2062.67	NA	NA	2036.49	1552	1547.73	NA	1567.15	1123.49	NA	NA	2143.91	NA	1260.92	2821.65	NA	NA	1521.67	2241.59	NA	1794.66	1562.53	NA	1839.27	2470.38	NA	NA	1693.11	1420.55	2181.2	2267.53	NA	NA	1726.21	NA	2791.11	NA	NA	NA	2288.78	3300.36	2343.03	NA	3018.67	1349.93	1631.41	4521.72	3078.95	NA	1478.88	3119.05	3678.13	3127.11	2706.15	1049.93	3332.21	NA	3558.16	2907.92	NA	861.971	1691.66	1102.89	NA	NA	NA	1604.65	2084.98	3126.41	3075.83	NA	3328.7	2242.3	1876.62	1881.7	3053.37	3025.42	1809.07	NA	1137.64	1066.96	2654.47	NA	1509.33	NA	1739.78	965.435	2718.07	1079.49	1824.78	NA	2537.03	2132.87	2950.4	NA	2554.43	NA	2326.73	2834.52	1712.62	NA	1784.56	3817.19	NA	2594.89	NA	2073.61	NA	NA	3326.14	NA	NA	2533.5	1531.78	1565.47	1280.75	1842.05	NA	NA	1819.65	1423.35	2060.91	NA	2198.5	1459.24	NA	NA	NA	NA	NA	NA	2279.35	2351.14	1424.83	NA	1812.8	2216.53	2247.68	NA	NA	1522.49	1128.38	1634.24	1563.97	1766.93	1975.39	2333.5	2191.15	NA	2224.27	NA	NA	1569	1628.37	2150.12	1215.72	NA	2397.9	2100.51	2390.17	1334.25	2099.18	1780.15	1359.28	1885.62	1881.21	2239.63	690.055	1415.24	3240.41	2044.18	1951.06	1114.5	NA	1812.05	1987.86	1803.54	NA	2148.66	877.648	1278.59	1040.99	NA	NA	1047.67	3503.57	NA	NA	1581.32	NA	NA	NA	NA	NA	1836.69	2412.43	1979.85	NA	NA	NA	NA	NA	1272.08	NA	NA	NA	NA	1854.86	NA	931.611	NA	NA	NA	1623.45	NA	NA	NA	NA	NA	1679.94	NA	NA	NA	NA	1864.36	NA	NA	NA	1283.11	NA	2098.92	1601.27	NA	NA	NA	1217.63	1192.92	NA	NA	1588.28	NA	1391.09	1778.03	NA	890.117	NA	NA	NA	NA	1498.41	1149.58	NA	NA	NA	1877.71	NA	2033.75	NA	2040.75	1677.7	2140.98	NA	2643.93	NA	NA	NA	NA	NA	1637.02	NA	2099.17	NA	NA	1748.17	NA	807.311	1265.54	NA	2451.09	2141.29	NA	NA	NA	NA	768.476	2324.24	NA	NA	NA	NA	NA	NA	NA	NA	5735.51	NA	1509.24	NA	NA	1486.22	NA	NA	2528.93	NA	NA	NA	NA	2864.56	NA	NA	NA	2645.8	NA	NA	NA	NA	NA	NA	1940.7	NA	NA	NA	1567.71	2184.93	NA	NA	NA	2018.35	2748.32	NA	1661.13	NA	2320.99	NA	2829.42	2536.49	1293.75	1211.72	2483.32	2266.95	2451.04	2123	NA	NA	NA	2852.55	NA	918.727	2820.78	2036.56	3318.95	2401.62	NA	2533.98	2106.43	NA	2602.06	2134.98	3241.32	NA	NA	2028.14	NA	2320.55	NA	NA	2428.27	NA	NA	NA	2236.96	NA	NA	NA	NA	NA	1467.02	NA	NA	1269.04	NA	NA	1099.14	NA	NA	2333.87	NA	1221.75	1784.86	NA	NA	2007.54
VPS45	NA	2879.26	2705.23	1660.26	1426.78	2896.48	1800	1410.11	1873.27	NA	2323.5	2565.99	1501.3	1191.1	3059.61	NA	2323.62	2980.45	2062.45	2339.88	1979.29	1916.19	1002.61	2406.39	3496.25	4497.75	3299.24	1510.13	2341.84	3780.86	2596.89	2311.77	NA	NA	2092.76	5001.07	3171.22	NA	1633.92	2867.15	2815.11	2249.69	2010.56	1847.59	1551.19	3666.03	2143.52	NA	2555.31	2257.86	3029.56	3478.85	2296.76	NA	NA	2412.96	NA	2157.02	2571.33	2538.81	3041.74	2699.44	1863.37	1972.34	3552.21	2672.86	3507.66	1965.4	1866.58	1726.66	2466.59	2651.83	2531.9	NA	1964.14	NA	2270.43	2407.41	1933.95	2054.11	3526.56	3731.81	1105.41	3310.89	2765.98	2197.89	1593.6	1940.41	2610.43	1992.06	3242.81	2270.24	1316.74	2678.23	1732.55	NA	3192.42	NA	2352.49	2702.59	2168.55	2142.52	3236.35	2637.66	2394.32	1686.85	2844.72	3170.57	2844.74	2518.24	2487.72	1721.36	NA	2716.23	NA	1809.78	1915.77	2152.19	2524.77	2733.01	3424.95	3242.76	3039.67	3460.64	2280.96	2625.5	1685.64	1960.93	3556.05	2026.36	2063.87	3242.87	3487.42	2528.13	NA	NA	2770.11	3531.29	2963.06	2189.6	2889.46	2027.32	2384.83	2326.13	2252.52	2566.71	1858.08	2169.45	NA	3924.24	3268.14	1273.91	2904.27	3635.28	1704.42	NA	2590.74	2530.01	2436.42	3023.57	2253.62	1708.96	3833.47	2535.93	1996.31	1985.47	3002	3139.47	3022	1464.68	1837.78	3355.84	3683.88	1890.24	2970.27	1975.24	1607.56	2155.26	3453.37	2393.78	2607.08	2288.73	2308.68	1882.32	2330.14	1731.56	NA	2470.09	2506.46	4175.36	NA	2383.42	3836.16	4221.29	4485.75	4774.52	2750.57	2395.04	2494.66	2622.23	3027.83	NA	3346.63	2057.12	2563.14	4172.87	1761.46	2516.96	3205.59	5287.22	2264.43	2028.93	2394.88	2845.59	2751.99	2567.9	2626.81	2346.4	4957.87	2481.22	2770.19	1984.9	2196.43	3656.46	3003.93	5242.63	3128.02	3651.42	2626.92	3695.62	3010.34	3405.8	2343.43	1962.07	3260.99	3654.3	2998.18	4413.16	3445.35	2934.45	2302.47	2217.97	3336.59	3348.91	1992.28	2853.23	2244.6	3176.72	3377.58	3603.7	4325.88	3601.16	2877.86	2559.2	2471.03	1981.83	2501.25	1496.26	2423.34	1936	2273.5	2569.07	NA	3221.29	3838.01	3980.07	2869.4	2137.67	3240.73	NA	2321.18	3613.02	2471.94	3197.2	2555.64	2929.25	4421.34	3609.97	1749.65	2464.35	1825.79	2678.08	3618.38	5109.13	2965.38	3730.35	1702.92	NA	2245.39	3391.07	2952.96	3132.33	2199.17	3175.53	2559.43	2612.44	3096.83	3934.91	1595.93	2455.66	1944.21	3750.01	1988.93	2801	3032.72	2992.91	2675.85	2726.29	1973.76	2977.92	3174.85	3508.18	2328.76	1998.44	2950.2	2372.66	3498.35	2077.93	4178.73	NA	3335.76	2919.27	3272.84	NA	3233.17	3259.95	3052.34	2245.87	3465.32	3449.41	3308.04	2756.64	2369.66	2223.88	2625.47	4847.1	3672.44	2681.54	4105.89	4505.58	3052.96	4250.02	4389	3282.14	2800.72	NA	2853.79	2800.21	3854.73	2209.38	3105.83	3252.4	3118.79	2948.87	2629.26	2930.87	2736.17	2240.73	2443.33	2675.89	3143.51	2938.63	1958.09	4211.79	1647.56	2162.55	NA	3946.95	3227.09	1708.38	3486.78	2610.24	NA	2922.69	NA	2365.51	2417.51	4114.99	3643.45	3268.96	1855.47	2245.72	2913.5	NA	3010.24	1702.44	2832.88	3101.64	3067.36	4242.38	2109.73	3340.06	2490.34	2639.79	NA	NA	NA	2442.7	1972.14	2912.45	1955.24	2094.09	NA	NA	2544.16	3000.72	NA	3393.51	NA	NA	3338.06	3615.23	3302.76	NA	2023.33	NA	1398.22	NA	3467.62	3026.81	2026.86	2740.85	2227.01	2958.3	2519.67	3351.86	NA	2630.08	NA	NA	2357.21	1951.64	NA	2580.97	2802.2	2331.11	2903.45	2369.71	1936.97	NA	4250.35	1889.26	1679.62	3250.48	3589.07	1785.14	2343.46	3728.7	1801.71	NA	2368.62	3219.99	2885.19	2511.99	NA	2729.51	3919	NA	NA	2020.71	NA	1898.95	2244.35	2201.98	2141.26	NA	NA	2245.92	4335.62	1919.95	2426.37	NA	1702.94	NA	2153.75	NA	NA	NA	1616.38	NA	2483.2	1537.14	2643.83	2414.33	NA	2287.92	NA	NA	1639.57	NA	2499.63	1525.4	2308.7	2769.97	2163.63	2677.83	2075.1	2587.44	3201.31	2656.21	1982.95	2028.75	NA	3137.84	NA	NA	2923.23	1629.94	2455.74	4377.66	1871.63	2093.99	NA	1598.29	NA	2063.33	NA	2265.12	NA	2157.83	1957.92	2078.08	NA	NA	NA	2597.77	2808.87	2410.41	2465.45	3191.28	3315.02	2268.57	1645.83	NA	2592.25	2139.97	2212.53	NA	2194.52	3561.63	2080.16	NA	NA	2425.1	2711.85	NA	NA	NA	NA	2565.37	NA	1964.4	4232.97	2407.69	NA	1674.41	2702.79	2290.95	2732.09	NA	2626.11	2385.77	2473.09	2924.85	1530.84	NA	2334.03	NA	3807.44	2190.23	2422.8	2025.97	2621.94	2179.8	1906.72	1942.84	2167.07	2165.17	2546.88	NA	2230.46	2390.61	1613.73	NA	NA	2140.82	1697.27	1630.07	2643.06	NA	2254.89	1399.41	2097.22	NA	2088.41	2550.75	2112.41	2436.86	1318.7	2212	2447.19	2558.32	1191.31	NA	2868.52	NA	2559.78	2322.65	1927.99	1831.92	2245.97	3193.34	3482.24	2007.86	2502.65	2039.23	NA	3339.91	2215.75	1895.9	NA	3025.29	2530.87	2965.27	3649.79	1843.94	3081.84	1963.33	2352.66	2570.21	NA	NA	NA	NA	1713.4	NA	NA	NA	2454.27	2442.57	3030.78	2373.89	NA	2008.78	1749.53	2338.06	NA	2534.37	NA	2543.7	2262.06	2629.94	1344.56	NA	NA	1537.3	2236.78	2308.11	2897.44	1150.6	2129.44	NA	NA	NA	2615.74	1496.83	NA	NA	NA	1502.2	1990.36	NA	1307.4	NA	NA	NA	NA	NA	NA	1200.79	NA	1992.54	NA	2140.45	NA	1880.44	NA	NA	2089.41	2675.94	2722.57	1875.9	1911.04	2323.38	2932.76	NA	2279.91	3131.03	2001.83	NA	1423.49	3549.18	1918.11	NA	NA	1712.83	2363.37	2762.67	NA	2132.37	NA	1783.12	NA	2178.41	NA	2497.04	NA	NA	2816.24	2304.02	NA	NA	2123.5	4223.47	NA	NA	2004.06	2325.51	NA	1952.92	2816.55	1770.55	1614.92	NA	NA	NA	2680	NA	NA	3524.6	NA	3223.83	NA	2538.04	2918.38	1518.47	NA	3023.29	NA	1783.09	NA	1990.07	2242.12	2126.96	1986.54	2878.93	3198.83	1520.19	NA	NA	2321.73	2920.22	1551.45	2830.98	2742.78	NA	NA	2779.14	NA	2753.63	NA	3154.65	2371.32	3409	NA	NA	NA	2614.5	1864.24	1896.24	NA	NA	1936.38	1813.28	NA	NA	2843.01	3328.99	2053.74	1658.1	2446.39	1659.78	NA	2627.1	3545.67	NA	2181.28	NA	2691.9	2971.78	2645.1	2342.77	2857.43	2544.28	2204.81	3028.86	3545	2534.81	NA	2327.43	NA	2917.95	2335.68	NA	NA	NA	2170.83	2415.6	2694.35	NA	2450.65	NA	2089.46	2460.41	2832.55	NA	2388.14	2163.14	NA	NA	NA	NA	2142.12	2324.28	2113.14	3637.86	1759.45	3489.23	2581.53	2879.96	2601.06	2255.28	2010.92	3173.33	3501.94	4149.76	3087.46	3010.77	2801.47	3076.71	3164.81	2171.46	2268.06	1693.36	2452.79	2487.14	2640.51	3265.82	2837.83	3000.16	1829.7	4717.3	NA	3516.94	2288.36	NA	2075.71	2524.89	2866.71	1408.7	1529.04	3028.33	NA	NA	3282.77	2112.42	3015.53	NA	2365.18	2009.83	3876.92	1995.13	NA	2470.14	2392.09	3077.35	1753.74	NA	NA	2485.66	2150.9	2903.93	NA	2786.88	1629.61	1926.54	NA	2506.12	NA	NA	NA	2005.91	2652.96	NA	3231.67	2673.99	3060.76	3898.14	3207.8	2481.59	NA	3607.24	2269.34	2584.46	2575.39	2714.66	3176.62	2366.56	3433.37	NA	2314.49	2967.97	1954.05	3382.57	NA	3869.73	4845.4	3173.64	3354.82	NA	2901.51	3894.01	4287.63	2757.68	2814.78	3205.54	5893.67	1532.47	3187.2	NA	6738.73	4389.23	NA	2760.63	2999.63	1662.66	3257.58	2545.09	2536.31	NA	1818.25	4030.63	1671.34	2725.79	3006.63	2427.12	2524.87	3787.72	2513.51	NA	3109.14	2818.3	NA	4083.94	2556.1	4181.63	1871.2	2547.49	NA	NA	2935.56	2569.49	2205.22	NA	2872.56	NA	2981.64	NA	3290.68	NA	2516.7	NA	2374.17	2084.58	2116.43	1978.45	2537.99	2833.29	2735.65	2148.2	2007.82	2394.68	NA	2079.29	2209.12	2188.94	2267.44	2813.93	2351.68	2215.5	NA	NA	2702.71	1687.13	2650.62	NA	NA	NA	2334.69	2068.24	3415.31	3127.86	NA	NA	NA	NA	2611.55	NA	NA	NA	1990.28	2054.88	2774.39	NA	NA	2995.35	NA	3414.25	2826.81	NA	NA	3190.99	NA	2934.92	3704.47	4262.49	4116.87	3615.18
MRPL17	1516.4	NA	NA	NA	1362.8	NA	1586.56	NA	NA	1927.8	NA	NA	NA	1144.81	NA	NA	NA	NA	NA	NA	NA	NA	NA	NA	NA	NA	NA	NA	NA	NA	NA	NA	NA	NA	NA	NA	NA	NA	1076.65	1508.6	NA	2925.3	NA	NA	1686.28	NA	NA	NA	2225.83	NA	NA	NA	NA	NA	1585.76	NA	NA	NA	NA	NA	NA	NA	NA	NA	NA	NA	NA	NA	NA	1278.61	1726.4	1469.21	NA	NA	2192.74	3308.46	1621	1308.79	1549.07	NA	NA	NA	1402.37	1442.21	1448.62	2630.69	NA	1208.69	NA	1578.14	NA	1620.42	1254.72	1017.42	1499.9	NA	NA	1413.59	NA	NA	NA	NA	NA	NA	NA	NA	NA	NA	NA	NA	1127.84	NA	807.57	NA	NA	NA	NA	1058.28	2505.36	1288.93	NA	NA	NA	NA	1326.39	NA	3475.41	NA	NA	NA	4329.39	NA	NA	NA	NA	NA	NA	NA	NA	NA	NA	NA	1608.14	NA	NA	NA	NA	NA	NA	NA	NA	588.333	NA	NA	NA	NA	NA	NA	2250.26	NA	NA	NA	NA	NA	1324.38	NA	NA	NA	3565.89	2514.98	NA	NA	NA	1554.56	NA	3074.57	1907.13	NA	NA	1581.65	NA	NA	1991.71	NA	1460.03	1387.67	NA	NA	NA	NA	NA	3633.59	2536.36	NA	2064.46	1865.77	NA	2729.08	NA	2488.55	6303.84	3802.31	2090.26	NA	3206.88	NA	3218.5	NA	3129.11	NA	5189.96	2512.26	3285.53	3682.73	2526.46	3422.43	2766.61	2214.14	NA	3203.56	NA	3591.29	NA	NA	2170.77	3183.62	NA	NA	1869.5	4999.99	4760.67	2184.55	NA	3563.4	4538.62	1451.86	1849.23	NA	1932.69	2773.43	2821.61	4493.91	2052.67	NA	NA	NA	5342.1	NA	NA	NA	NA	NA	NA	3336.24	4099.26	1826.83	NA	2573.66	5933.97	5168.37	4069.02	2690.69	6391.08	6000.81	NA	NA	2216.56	4602.38	NA	NA	NA	NA	3411.87	NA	2874.17	NA	NA	3086.61	5130.32	3693.25	NA	3732.61	NA	NA	NA	NA	NA	NA	NA	2954.91	4445.67	1874.6	5867.74	4912.51	NA	NA	NA	NA	4977.79	4159.82	3896.07	NA	NA	2696.31	4114.95	4599.85	1993.9	4013.79	3886.77	3855.06	NA	3125.36	NA	3558.84	3562.91	NA	NA	2889.23	3762.13	NA	NA	1465.63	NA	NA	NA	7469.84	NA	4872.19	6167.31	2498.51	NA	NA	4111.05	3100.64	NA	NA	NA	3776.59	NA	913.531	NA	3325.59	NA	2097.48	NA	8773.16	3664.2	NA	1492.45	1929.44	NA	4237.15	NA	2871.67	3703.31	3025.13	NA	2500.4	1748.81	NA	2470.11	2852.24	2837.22	NA	NA	6361.75	4773.41	NA	5337.6	2349.82	NA	3306.74	NA	NA	7275.07	3782.8	3675.41	NA	2836.27	5775.89	3830.78	1785.4	5646.6	7097.1	6894.96	3806.44	3736.31	4868.33	5763.51	NA	NA	3458.24	3212.19	6768.27	5699.7	3493.91	8851.24	NA	1078.25	3785.85	2439.37	NA	6762.78	7904.45	5163.63	4223.8	6992.59	3967.07	8019.52	4328.12	4851.02	4141.26	NA	5927	2392.47	3736.34	2220.56	2798.27	3810.72	2056.01	4623.81	5068.03	6883.97	8988.96	3432.69	NA	NA	4204.87	5557.63	7229.18	NA	3570.5	5976.08	2737.76	NA	6641.03	3255.15	2742.71	2093.08	4776.38	3367.42	3783.93	NA	1910.71	NA	4717.64	2068.22	8059.78	NA	11164.5	2460.89	NA	5628.01	2610.74	4800.25	2120.37	5325.65	5000.05	3222.85	NA	2338.29	5332.91	1345.11	5543.78	2197.85	3953.43	8503.23	1620.02	NA	2095.1	5242.39	4325.72	2732.05	5061.07	1851.97	6637.63	3086.75	3903.99	3357.8	11187.8	4748.06	4088.93	6076.25	NA	9087.36	6645.44	12994.8	7517.33	9517.93	11059.4	5466.79	9215.41	4575.48	5973.51	6321.99	2226.7	3658.82	8551.15	NA	8551.57	8725.44	2710.5	6080.45	6370.66	6685.28	5934.81	3750.92	3343.08	5259.99	NA	NA	6569.03	NA	4412.66	7503.29	1755.25	NA	NA	4771.33	5219.21	NA	1642.56	7957.22	6509.31	4354.23	NA	2593.11	NA	3379.82	2737.47	4137.85	NA	1182.94	8558.32	2011.28	NA	2255.02	2414.42	NA	7828.67	2769.57	12843.9	9394.77	6415.52	NA	11617.6	6959.05	2980.03	5571.25	6035.15	981.968	NA	NA	NA	11886.7	NA	NA	6791.53	NA	NA	2462.87	2164.31	NA	NA	2205.41	2980.89	NA	7836.6	NA	1362.62	NA	1408.61	2132.76	1818.33	NA	2735.03	1716.39	2918.44	NA	1509.5	3511.84	1861.06	3523.87	3976.05	1607.71	2177.01	NA	1187.29	1576.7	3694.55	3327.77	NA	1658.65	2631.46	3478.82	1256.92	NA	NA	NA	NA	NA	1551.81	2669.09	2261.63	NA	6111.92	2294.38	NA	2806.95	3749.55	4118.88	1625.49	4202.6	1461.7	3947.76	4273.63	1466.98	2845.11	4873.73	2854.65	1341.79	4059.24	2768.46	3175.21	NA	2569.09	2446.34	2208.11	982.656	2932.25	4034.69	1520.12	6622.28	2214.66	NA	4121.82	4572.61	3568.69	2058.82	1991.71	4652.95	3346.36	NA	4061.81	1400.59	971.089	4609.8	2949.9	3007.07	2986.17	1226.69	1622.31	1634.14	8096.08	4484.68	NA	2487.72	2570.18	NA	NA	3877.58	3958.07	NA	2754.82	9350.17	NA	7598.02	NA	NA	NA	4879.23	9424.51	5171.27	8252.22	2756.46	NA	8337.47	NA	4042.36	NA	5576.71	3641.55	NA	1912.94	5088.15	6374.43	10006.1	4327.91	NA	11582.2	NA	NA	10047	7524.67	NA	3983.42	5651.51	6754.98	9860.54	5314.58	2603.48	7839.57	NA	7819.4	14573.6	NA	3909.9	NA	3018.45	NA	10706.3	2734.48	5663.59	3456.6	9204.85	8833.72	6379.16	8957.3	7245.44	8776.93	9786.9	6778.58	12791.5	9812.78	17394.4	NA	1826.54	14676.3	3821.87	1167.18	7590.18	3675.12	NA	13721.2	2513.76	5115.86	NA	8777.62	13667.5	5060.15	6940.91	9589.17	11027.8	11580.1	2468.22	5168.7	3601.82	6583.05	10566.1	6634.69	9874.17	NA	5525.54	NA	3239.45	8335.65	NA	3551.68	15179.4	6133.67	4058.83	NA	2615.46	NA	5584.83	7054.05	6539.89	5817.81	3964.43	5341.88	6255.02	4505.72	4791.84	NA	4743.3	3305.02	6971.23	NA	6333.94	NA	5383.09	6393.37	2190.08	4742.48	5410.14	4060.43	4163.46	NA	4605.04	4902.58	NA	NA	4347.7	3838.29	NA	3103.76	NA	5605.2	NA	NA	3939.58	4261.08	NA	3291.87	1321.03	2941.96	1848.14	NA	5529.49	NA	7820.22	3515.53	4227.76	NA	2075.63	5391.69	4526.18	1864.47	1361.46	NA	3924.5	2370.49	3132.61	2379.93	4563.23	2319.28	1212.81	NA	5345.78	5996.21	NA	4581.31	NA	1484.65	2734.19	3904.47	3896.29	NA	NA	NA	NA	3081.17	3246.56	NA	NA	NA	NA	NA	NA	5212.05	NA	7718.06	NA	NA	NA	NA	1455.61	NA	NA	6156.08	2118.07	NA	NA	NA	NA	NA	3448.21	1989.38	NA	NA	2981.13	NA	NA	2213.98	2735.05	2071.18	6898.03	NA	4112.65	4124.52	NA	1779.09	2194	3057.89	2210.51	2421.13	5209.06	NA	4694.1	2036.27	2788.39	2313.45	8242.67	2999.32	1492.57	3577.24	2541.29	2166.11	6740.69	4869.02	7586.2	3839.73	8130.83	2421.32	5760.79	9132.51	7259.7	6241.53	3457.34	6826.79	7499.65	NA	NA	4942.12	4386.73	1839.33	5371.72	3289.73	9537.43	5530.38	2318.41	1558.08	2460.54	NA	3844.9	7449.75	NA	NA	2226.17	5794.12	4578.03	3685.69	NA	2223.36	1783.87	2338.57	NA	NA	6447.62	3122.28	2732.85	NA	2713.38	NA	NA	1931.99	NA	NA	2118.78	7563.62	4420.68	1373.05	NA	6073.72	NA	5625.63	NA	3612.26	NA	NA	NA	3409.18	5590.52	NA	4024.96	NA	8476.5	2460.86	NA	3348.7	1602.71	NA	NA	5022.92	7211.25	NA	2985.07	5419.25	4935.33	7645.48	1630.08	7636.63	2663.24	2804.51	8240.91	3462.45	5295.04	6305.38	NA	NA	1962.57	4091.86	NA	999.118	4176.36	3206.76	6562.1	6017.74	NA	7332.81	6261.89	2115.95	5195.31	4875.82	6779.02	NA	NA	7495.56	NA	3189.6	NA	NA	NA	NA	3866.01	5007.69	5768.24	5269.85	NA	4915.31	4144.46	3259.83	NA	5921.79	NA	3722.17	NA	5826.62	3732.06	7749.53	5622.85	3179.99	4676.68	NA	NA	NA	NA	5621.09
PHPT1	42736.301	14739.4	25496.1	22309.6	30172.301	26416.9	22387.699	20754	42094.398	37012.898	19572.301	21575.801	43727.199	19959.699	26513.4	28699.199	25587.1	18147.199	31658.699	13521.5	18438.301	18286.5	24194.1	27131.9	17040.1	35138.398	17725.1	18689.801	16452.301	17253.5	24205.4	24748.801	19446.6	28310.801	17356.301	32544.199	24972.301	NA	19049.6	19369.9	28612.6	39897.6	17118.5	20503.9	32323	28611	15742.4	33785.102	35240.301	18727.199	28552.1	19514.199	27851.8	32909.398	25559.801	20796.6	23624.4	28324.5	14476.1	25799.6	15838.4	17525	31257.1	37566	16112	23530.301	24220.699	20938.9	21434.1	31379.6	22226.801	31682.4	23968.6	NA	35278.301	16159.7	28461.801	36075.898	29269.199	22079.301	30086.9	17260.9	25120.6	24599.5	21495.301	17827	23180.6	27191.4	26274.9	20222.301	18411.5	29830.199	23981.5	24346.6	23972.6	30641.699	27494.4	28429	21512.3	28972.699	27826.9	41110.5	29831.9	31763.1	23707.4	40845	21764.1	24434.801	21323.301	18275.801	22656.5	28274.801	31314.6	19397.4	58136.898	33513.398	31276.5	21742.199	22839.1	32206.4	21297.4	27208.199	27912.801	20115.301	24107.199	23174.199	29929.6	42909.2	18592.9	30409.801	38255.301	18723.4	26261.301	38099.398	27983.5	23987.699	26238.7	18589.199	17253.801	19412	22894.699	41303.801	36396.898	34387.102	21821.5	22010.9	49109.102	32496.199	28110.5	18008.6	28839.699	27662.301	21404	27867.301	32948.199	37594.301	22819.1	37503.301	44747.301	20603.9	33797.699	25437.1	23994.199	23907.801	34753.898	28560.4	19473.699	31825.6	37430.699	39509.801	26226	25893.301	28747.4	29781.5	15937	26882.1	35867.102	22585.5	34781.301	39255.699	17592.801	29012.6	27759	43938.398	34678.801	22550.8	NA	36277.602	21722.9	32638.4	32051.5	29135.9	29965.1	34554.898	19438	22428.9	30603.4	29710	24529.801	29970.9	25332	27778.9	47519.602	31489.199	43015.199	20799.6	30567.199	24871.1	40020.898	24660	28336.4	31006.5	35769.301	27475.1	25666.9	25046	49033.5	35519.3	20637.9	33905.301	24639.801	28378.699	29435.4	27879.6	27124.301	23216.6	24037.6	40086.199	25205.4	25806.4	36901.898	21667.301	27653.5	29866.9	30435	31377.801	25060.9	23896.301	26341.6	35387.398	32269.301	28416.9	31636.2	23345	29735.1	17847	27241.9	21038.9	23629.1	28564.199	17626.699	23933.199	28036	25298.8	29508.5	32891.602	20270.1	23723.301	27391.8	27644.5	22214.4	30432	35855.8	24392.199	22977.4	21329.699	27496.199	22682.699	27475.199	37231.102	22401	47656.602	38699.2	48041.102	23967.199	34191.5	27415.4	22321.5	26760.301	31694.9	58711.398	22404.5	17596.699	27705.801	24103.5	20998.9	36266.898	NA	31185.301	33506.5	29451.5	33791.102	30197.1	27878	23996.3	23934.6	37893.6	29039.1	21579.6	25852.7	29912.699	23772	31521.5	34608.1	29441.2	21933.699	26787.801	32298.199	33981.199	34326.199	32734	31548	23259.699	27575.199	41002.5	38416.602	34331.102	32017.5	39640.2	NA	30980	35039.602	36161.398	37987.9	36389.898	22795.7	40308.602	23880.1	27430.8	33056	24261.4	33978.199	30707.7	37293	28416.801	26867.199	34495.602	33507	24905.9	28814.199	28044.4	25263.6	23276.801	33225.398	37580.699	20739.9	36514.1	46953.801	35334.7	32215.9	31012.4	39102	30400	33340.102	34076.9	40853.602	26873.6	24178	32626	27417.4	30507.4	26487.5	45094.4	26541.3	29960.3	25614.7	26448.5	23577.199	28276.1	34882.801	28053.301	38622	27585.6	26139.6	23909.6	29339	32842.5	28214.801	33214.199	17248.9	17515	13938.2	14782.3	11096.4	9091.88	14559.9	11623.6	26029.2	17350	14362.9	12956.5	18337	18017.1	19253.4	18212.6	19012.4	19882.199	14279.3	7777.21	19475.5	11319.8	9970.36	12088.5	15576.5	16334.5	26873.4	11910.7	10958.8	15585.2	6347.62	15060.5	18987	15622.3	10338.2	20251.3	10506.2	9215.11	12158	20801.699	46960.199	22542.699	12641.2	32408.4	10374.3	13587.9	19162.699	NA	30535.7	19927.801	12680.8	13157.7	30129.801	18118.1	15724.7	20238.9	14314.8	14030.6	16970.1	13951.6	21617.5	20575.801	15802.4	15062.9	24406.301	11379	34616.199	11394.4	34737.199	11371.2	19628.5	19568.301	26257	29354.5	14428.9	19837.5	11384.4	26760.801	12246.9	13318.7	8360.42	19095.5	27991.199	14197.5	17584.4	13063.4	16591.9	19242.6	17011.5	10125.8	4894.58	20644.2	23550.8	12599.3	5318.34	6882.56	10404.4	13008.2	7394.25	6704.57	11777.6	4245.91	6417.57	14117.4	17037.6	17824.301	18651.801	15259	14496.6	20308.9	25625.5	19847.699	19319.699	9146.28	14618.1	26041.1	10675.3	14496.6	27044	6140.22	22305.8	20367.4	17382.2	38845.7	15218.1	28084.699	10482.5	11252.1	14362.6	29255.1	7257.07	12098.7	20609.699	14054.5	27914	23606.301	15804.5	13862.1	19561.8	15592.5	20318.9	11146.4	13158.6	NA	NA	23925.699	41177.898	36058.398	14691.8	34763.699	26508.801	20967.801	16290.3	30509.801	37156	17728	15107.4	26847.5	15283.4	16663.4	40707.4	14764.1	30112.6	37273.9	40195.699	14028.1	34134.5	24654.801	12148.9	16156	25676.6	11732.4	16623.6	13997.7	16157.5	45366.5	10124.5	20140.301	28132.801	19906.199	21171.1	23826.1	11390.6	9426.45	10747.6	16694.301	24845.9	24804	28538.6	9722.19	8749	11583.8	14903.2	9198.83	9364.37	7961.94	12772.2	10223.8	11818.7	9256.45	7419.67	30144.1	10769.6	14953.4	8123.26	12065.6	13791.2	13732.2	11629	10200.9	12313.6	16872	21681	19941	10991.7	14239.5	21242.6	17574	18671.301	6390.13	8482.62	12202.1	47593.699	14293.1	9782.2	9603.16	15435.6	17344.801	9866.6	14619.3	10758.2	15667.1	19889.1	12113.7	10152.3	22587	16003.4	5614.33	18941.4	19336.5	33092.199	NA	17935.1	18210.9	15640.4	9336.9	17193.5	15028.1	12937.4	11555.8	11240.8	23730.9	15501.6	28521.2	16558.4	9803.88	16887.9	12121.8	15849.5	13604.2	12864.3	10209.1	14447.3	12438.5	10163	11894.4	8963.28	23675.5	8482.91	9649.19	13359.5	13255.3	15328.5	7839.31	28521.2	8210.32	11446.9	15030.7	9384.93	8174.51	9942.87	17200.4	19563	8337.08	7002.87	17140.4	12507	21173.6	15478.3	20594.4	11080.9	23583.5	16947.4	10825.5	11675.2	31066.301	14047.2	12094.9	12074.2	7373.25	11007.4	24532.5	19599.301	NA	11261.7	19615.9	20626.7	14682.5	14562.8	9840.05	19164.9	20674	14175.9	24830.301	32132.5	9511.18	5113.33	24288.5	19347.199	17069.4	18605.9	11675.4	39104.898	10115.8	16287.8	25155.1	12825.2	13264.6	20977.801	11319.6	15048.5	10958.6	18344.199	13645.8	22947	33983.699	32321.6	13238	36662.398	22882.6	21756.4	21030.4	24985.1	11799.2	24953.199	19917	13966.1	26531.301	31669.301	17026	16952.1	29241	23063	19722.9	12157	10539.9	18959.801	8572.68	15384.5	37714.6	37184.602	12585.4	44418.5	33805.7	32702.6	29876	21602.301	15239.7	14293.4	22212.6	18751.6	19022.801	16463.1	17805.301	11012.4	10839.7	16406	13679.3	16929.301	29248.9	18932.2	19847.5	13921.6	23084.801	11749.4	15280.6	15399.2	28551.6	12479.2	16599.301	25502	18259.5	12434.2	13715.4	9336.54	16477.1	15456	20947.9	15272.1	29599.9	16169.2	18292	29164.3	15624	19375.4	22099.4	24094.1	12100.2	10844.6	14037.4	26294.1	10091.2	13433.2	25143.699	18983.6	6919.81	18627.6	19251.5	27289.6	14482.7	19698.5	11127.6	27213.4	16985.9	16603.801	11007.9	29523.2	8982.47	17890.8	28082.4	9665.38	22467.3	14288.7	17884.6	11559.7	19299.301	16331.6	31754.6	45860.398	13703.1	12296.9	15145	18183	19216.4	28953.801	24969.1	27403.1	16804.9	19137.301	27759.2	24190.4	9387.63	30642.301	28767.699	19091	17722.699	23373.699	26223.801	8962.72	10620.3	24533.801	28615.301	37414.6	17483	10302.6	10573.8	NA	12853.5	20828.4	20415.699	23236	13040.9	18813.5	44824.3	15696.1	22009.4	18942.301	12704	22820	6833.2	25150.6	16409.699	18010.199	12342	7144.18	18002	19539.6	18985.6	17439.9	15554	20021.199	10441.4	19532.9	15109.4	20835.699	14567.1	10997.7	19689.5	12357	7757.03	20256.301	8354.61	15195.2	11571.2	16662.4	11181.5	15445.7	21611.6	18826.5	18288.4	10505.8	26482.6	10427.6	27184.6	15157.5	16066.6	22152.5	13395.2	12286.6	42510.199	26900.1	29663.9	26284.199	15948	16580.9	20633.4	32153.9	24964.8	20543.4	23035.4	26904	19434.301	20187.6	9040.86	20943.1	18298.301	18642.5	15412.1	19556	46073	33504.5	19137.5	20121	18131	16043.5	28979.6	23628.199	16735.4	17862.6	14102	28861.8	15473.8	14198.5	15075.3	17040.5	16707.699	37823.602	22092	11798.3	45188.102	22368.4	25583.699	14290.4	18145.1	7372.28	9524.56	15034.9	15900.9	16279.5	12853.2	21148.301	35659.699	14416.4	10229.9	39203	17970.301	23292.1	29941.801	21962.4	24510.801	11939.6	27332.5	36751.801	32966	NA	22358.1	20919.4	36197.8	24159.9	16923.6	20930.6	21176.699	18492.699	13224	35645.699	23621.4	26817.9	21447	36597.801	29339.699	32401.301	39116.398	39890.398	15852	12404.4	19147	26484.801	51568.301	28258.199	11298.8	21224.301	30549.3	31171.4	11223.5	26598.699	16841.699	34374	21380.9	45301.9	12848.7	31233.6	25082.801	21529.6	20865.5	29181.4	32070	NA	43151.5	36274.699	14628.8	19752.1	18841.5	23511	51992.199	NA	43040.398	33621.7	14889.9	48364.301	36123.3	33702.6	28946.801	22455	17330.301	53257.5	NA	19954.9	19730.3	19447.9	17784.1	35875.7	33790.5	29321.4	24149.9	14245.2	21278.5	19787	17139.199	60844.898
FAM114A2	3972.38	2889.69	NA	2068.83	2044.32	1979.35	3948.81	3266.09	1536.36	NA	3420.74	3650.34	1554.77	NA	2922.72	2051.71	2522.32	2836.12	2465.38	1992.19	2823.27	2069.44	NA	1463.59	1899.11	NA	5606.72	NA	3415.82	2508.12	2913.61	NA	2021.61	7211.19	1664.12	3011.07	3073.53	NA	2484.83	NA	4495.03	4051.37	NA	NA	2021.14	2139.59	2413.9	NA	1835.02	2713.98	1992.84	NA	2910.15	NA	NA	2508.29	5327.83	3226.2	4020.76	NA	3050.27	2557.32	2243.87	1869.45	2090.74	NA	3635.09	1765.97	2009.58	NA	3346.6	2689.22	3689.62	NA	3142.6	3656.96	NA	2725.7	2439.74	3193.1	2259.92	3690.76	2017.77	2878.08	3441.45	1604.93	2028.82	2998.26	3475.37	2535.24	2672.3	NA	NA	2194.18	2768.01	4479.86	2980.08	2573.05	2341.27	1994.1	2142.44	1782.55	2613.89	4138.09	2411.29	2883.6	2661.96	2657.82	2229.85	2999.3	2546.61	NA	8447.11	3551.19	NA	NA	2115.16	3608.7	2179.16	2129.61	1860.67	3285.71	2393.78	3275.62	2122.16	2707.22	3514.92	1819.56	2643.36	2870.46	2379.08	2262.87	1969.36	1815.39	6475.06	3716.7	2472.75	2179.54	5406.95	3550.59	1784.38	1869.47	1441.84	2788.98	2893.32	2364.13	1353.08	2505.29	6764.7	3091.44	2366.16	1959.33	3479.97	2383.49	NA	2458.27	2429.24	1556.3	NA	2167.11	3167.83	3195.78	3454.64	1770.12	2068.69	1559.56	3343.69	3481.18	1462.03	NA	3501.97	2667.52	3625.3	1066.89	2785.12	2665.03	2423.79	3070.58	3675.18	2474.54	3350.61	3372.22	NA	1657.85	2740.98	2901.13	NA	2318.62	3240.35	NA	2986.44	3139.04	3168.37	3008.28	4294.82	4022.77	4130.5	2181.62	3486.56	2588.35	1924.46	1844.17	3721.71	3159.98	2804.04	5776.26	2593.35	1892.72	2526.6	5011.33	1474.37	NA	3009.35	2901.08	2392.69	4233.13	2355.04	3632.68	5039.6	2599.42	3749.16	2693.91	3402.94	5842.47	3886.94	4087.94	2599.94	4652.72	2636.34	1544.69	NA	4205.55	3438.92	2931.56	2145.43	4475.18	1838.37	3972.43	5660.64	1352.97	3831.35	1802.68	3413.73	4194.4	3644.53	3736.15	2325.83	3247.76	3320.07	2543.7	3823.45	3207.21	3036.08	2110.42	3611.12	2085.7	2826.55	2770.64	1886.89	2131.33	2460.46	3755.82	2298.46	NA	3572	5598.21	3487.1	NA	2719.72	3296.95	3285.61	3431.71	2233.59	3987.6	2828.97	3119.12	4838.94	3793.65	1338.82	2094.97	3829.87	2700.09	3656.06	4618.94	3201.23	3773.3	2244.58	NA	3361.94	2172.44	NA	3015.95	1996.18	1755	2122.82	3780.74	2385.74	3227.09	2072.04	2924.04	NA	4298.76	NA	1963.99	2563.06	1889.18	3639.11	2315.08	NA	3344.82	2601.77	3092.54	4161.02	2284.38	2665.24	3030.49	3784.59	2368.31	1410.73	NA	3706.93	2118.05	4261.78	2712.72	3011.75	NA	2812.46	2587.8	NA	3381.8	3359.16	2977.84	NA	2283.01	4185.57	3468	2552.8	2980.74	6590.64	5226.5	3120.35	3785.52	4907.85	2886.43	2764.06	NA	2373.02	3337.74	3025.65	3322.38	3697.22	3313.78	3158.57	2594.98	1983.56	2392.55	3927.14	1807.84	3486.4	4903.87	NA	2578.63	4422.46	5693.05	2083.52	2510.05	2299.63	4292.84	NA	NA	4115.77	1941.1	NA	2230.33	NA	3072.23	1951.92	3495.42	1509.18	NA	2219.79	NA	NA	NA	NA	NA	NA	2470.72	NA	2186.54	NA	1594.76	2789.5	NA	NA	NA	NA	1560.4	NA	1750.43	NA	2098.87	NA	NA	1636.28	1449.88	NA	1666.1	NA	NA	1112.32	1797.61	3137.65	NA	NA	NA	2330.35	NA	2336.24	2339.11	NA	2098.22	1685.87	1936.69	NA	2628.68	NA	NA	NA	NA	2114.28	1281.29	NA	2616.62	2717.01	NA	NA	1896.39	2097.26	NA	1678.8	1876.25	2417.89	3300.46	3031.93	1797.12	1646.17	NA	3139.91	NA	2339.58	2945.34	1644.27	2498.88	NA	3232.83	NA	NA	1902	3457.37	2196.98	2336.54	2606.8	NA	2706.81	1740.51	NA	2712.38	5060.93	1794.79	1849.6	NA	1714.69	NA	2837.37	NA	2275.93	NA	NA	NA	NA	NA	1730.11	2385.82	NA	2514.74	NA	NA	NA	NA	1623.83	NA	2133.1	1509.73	1646.95	2665.69	1957.59	NA	4098.62	NA	1351.42	NA	NA	NA	1649.14	NA	2542.48	NA	2177.59	2760.37	2415.74	1614.38	2030.98	1832.91	NA	2036.68	NA	1666.52	NA	2395.17	2166.1	3188.68	NA	NA	NA	2253.46	2254.71	NA	1958.73	NA	2042.04	NA	2396.53	NA	NA	NA	1899.59	NA	1424.54	1487.41	NA	NA	NA	1463.46	3082.94	NA	NA	NA	NA	NA	3296.99	2054.6	2635.09	1771.86	NA	2224.15	2122.16	2081.01	NA	NA	2586.83	2861.15	3621.47	2922.6	NA	1897.22	NA	NA	4649.98	1643.94	NA	1875.35	NA	1811.68	2434.93	1973.42	1680.83	2214.74	1587.52	NA	1865.05	1801.65	1185.41	NA	1511.11	1451.89	2030.96	903.37	2573.47	NA	1852.96	NA	3427.11	NA	2440.28	1846.6	NA	2975.15	NA	2119.24	2553.66	1309.51	1726.55	NA	4203.41	NA	2517.65	NA	2334.15	1339.43	NA	3408.16	NA	1952.4	NA	2034.6	NA	1596.58	NA	1281.73	NA	NA	NA	2266.54	3144.28	1562.92	2381.67	1638.17	NA	1788.95	NA	NA	NA	NA	2402.6	NA	NA	NA	2412.82	2042.37	NA	NA	NA	1072.29	1509.09	2637.12	NA	NA	NA	1401.07	2290.01	1958.62	NA	NA	NA	2450.9	2136.84	2401.47	2622.18	1871.32	1946.86	1613.23	1232.98	NA	NA	3072.48	NA	1770.33	NA	2460.52	2069.16	NA	NA	NA	NA	1587.59	NA	1625.62	NA	NA	NA	2282.75	NA	2784.44	NA	NA	NA	1709.88	2277.91	NA	4638.11	1942.28	1824.42	2291.73	3571.38	NA	2627.63	2008.81	NA	NA	1286.85	1694.37	2194.23	NA	NA	1314.5	991.662	2950.55	1516.13	2965.5	NA	2686.2	1687.92	2290.02	1551.91	2047.66	950.994	NA	1526.08	1772.67	NA	2041.77	1607.82	1614.73	NA	1376.19	1423.66	1522.02	NA	2774.25	NA	2217.11	2155.7	1536.3	NA	NA	4330.46	NA	2345.84	2410.27	NA	NA	1676.18	1209.61	2753.25	1652.51	NA	1632.77	NA	1277.99	NA	2142.09	2694.91	3233.87	2040.64	1498.95	3531.09	1821.57	NA	1130.01	1403.42	1819.02	NA	3443.35	NA	1293.29	1918.33	1661.95	NA	1816.8	NA	NA	1306.29	NA	NA	1038.65	NA	1766.89	NA	1466.21	3370.94	NA	2411.53	1643.78	NA	NA	2200.61	2220.52	2442.58	NA	3304.26	1327.01	NA	NA	2912.41	1658.53	1993.53	NA	1191.95	2757.42	2503.08	NA	2264.95	1723.08	1892.49	1500.21	2976.67	NA	NA	NA	NA	2279.46	1693.89	2217.56	NA	NA	NA	1907.9	3684.21	1134.44	NA	1356.14	1675.13	3017.1	1140.6	1747.37	2543.44	2133.98	1831.43	NA	1743.73	984.087	1453.83	1615.89	NA	2897.52	NA	2402.04	NA	2068.77	1559.17	NA	1422.49	3159.04	3078.19	2177.79	2848.02	2713.09	2114.69	NA	3828.98	NA	1599.13	2020.31	NA	1341.48	NA	2125.98	2406.17	1979.64	1627.01	1857.56	NA	2310.4	2516.32	1582.52	NA	1335.33	2517.53	NA	2088.31	2589.92	3282.9	NA	1842.79	1792.74	NA	NA	NA	NA	2354.07	2409.5	NA	NA	1284.66	3829.9	1814.18	1533.46	1171.15	2743.99	2315.03	1038.61	NA	2683.35	1064.72	1516.96	NA	NA	NA	NA	NA	NA	1693.24	1480.2	1097.83	NA	990.844	NA	1133.29	NA	NA	2900.76	NA	NA	1459.39	2080.16	1477.67	2453.73	NA	NA	1519.59	1800.1	NA	3078.11	NA	1379.04	2373.02	NA	2229.2	NA	NA	1453.57	1899.21	2039.16	3347.32	2671.28	2048.15	2127.83	NA	1062.07	2644.28	NA	2602.9	NA	1919.44	2949.31	NA	NA	1817.12	NA	1721.14	3823.6	NA	NA	2928.32	NA	1550.51	2109.27	1495.08	2406.87	2462.43	NA	NA	2810.07	1645.06	2046.33	NA	NA	2240.27	NA	1851.97	2436.18	NA	NA	NA	NA	NA	NA	2040.97	NA	1850.92	NA	NA	1511.04	NA	1862.71	1587.99	1796.89	1965.31	2089.83	2169.22	1805.64	NA	2306.12	3842.09	NA	1617.8	NA	NA	NA	NA	3975.75	NA	NA	NA	NA	NA	NA	1686.33	NA	2545.63	NA	NA	NA	NA	NA	NA	NA	NA	NA	NA	2242.89	NA	NA	NA	NA	NA	NA	2463.27	NA	NA	NA	NA	2673.77	NA	1729.35	1957.07	NA
AGPAT3	2673.8	2970.56	2469.76	3452.37	4566.54	2455.6	2017.12	2387.7	1246.7	3219.17	2746.48	3598.97	1575.97	3130.35	1578.64	NA	2066.26	1751.97	2197.44	1344.8	2297.93	2404.17	4414.83	3389.02	NA	1748.11	NA	2536.98	2508.9	616.232	2625.52	3156.93	4931.2	NA	2815.42	2590.52	2312.14	NA	2319.13	1692.65	2150.36	1403.63	1765.21	2599.97	1159.83	5039.77	1670.55	NA	1186.41	2970.67	2497.77	1036.14	2247.09	NA	2298.95	2286.65	NA	1051.07	2883.46	3223.44	2241.07	1613.3	3953.69	3449.25	2539.98	1768.41	1984.13	2382.07	1720.49	1775.18	3065.81	3597.23	2626.65	NA	2244.79	1749.43	1901.7	1015.92	2264.77	1925.02	2387.78	3026.86	2695.64	2949.2	2128.65	3813.38	NA	2083.71	2119.62	2711.89	2226.73	2205.81	2308.51	3238.84	2433.43	NA	1360.6	1618.9	1389.47	3090.71	1890.62	2833.14	2561.23	2637.62	1674.51	963.754	2114.3	1915.01	1461.85	1374.16	2305.76	1377.55	1082.38	1879.68	NA	824.804	2094.98	1744.52	2150.71	2648.43	1933.19	1373.7	4744.08	1486.93	1698.72	1215.82	1727.8	2463.24	2045.61	1635.85	NA	1715.96	1972.69	2057.77	NA	1760.46	1526.27	1246.63	2064.19	1594.5	1912.63	885.936	1909.3	1171.51	1413.16	1930.55	2417.21	1901.7	1268.03	1653.34	2204.71	1635.98	2427.99	1730.17	819.461	1523.73	2535.73	1172.47	NA	1869.84	2467.29	1375.47	1120.81	1478.6	2290.1	2083.93	1251.72	NA	3432.22	3239.49	2028.17	2828.27	1644.12	2726.71	1742.08	2068.4	NA	1614.87	1469.29	2203	2142.57	2075.44	2584.28	2353.71	2612.99	1927.41	NA	2968.96	1793.64	1990.54	2401.7	5750.83	6289.52	4925.28	7173.09	5756.09	4684.01	4299.67	4078.35	5662.52	6693.81	4669.24	5565.55	4215.6	3469.24	7177.02	4956.8	2374.52	3485.44	5907.36	4748.52	4342.16	4664.2	4232.22	4099.28	3995.3	1937.24	4788.32	5868.34	4838.8	2122.52	5924.1	3364.92	6121.1	3791.03	4301.59	6905.31	5570.73	4468.26	3996.83	6091.07	5188.66	2735.97	4966.23	4828.57	5925.1	2932.64	5107.14	6650.78	2637.89	3358.88	6004.49	5425.69	3972.43	2701.61	2660.76	3116.34	2639.22	2325.63	3187.94	5871.71	3825.42	4476.57	3221.45	3346.45	4008.62	4231.96	2751.21	4662.05	2537.37	5010.24	5548.37	4458.71	5790.24	2881.17	5487.48	4386.84	3101.45	4285.27	NA	3913.54	4401.5	4308.91	1746.79	3936.08	3476.98	6915.48	3279.2	3667.06	3098.55	2345.29	2400.21	5319.14	3925.56	4094.05	3050.49	3270.9	NA	4399.27	2531.87	3654.02	2845.78	4161.5	4426.86	4756.27	3899.78	3483.57	5990.81	3920.82	4960.58	3309.56	4470.37	3261.45	3313.24	3528.15	4273.69	4428.56	5464.01	3176.03	4502.5	4319.42	4323.77	3859.42	3749.43	3430.02	4284.43	5135.26	4012.52	3893.31	NA	3494.56	2770.38	4617.68	5633.75	5879.69	7790.84	2996.49	4831.33	3885.95	5558.96	2479.69	3061.98	2537.88	5797.15	5842.65	3678.74	8564.29	4064.94	4894.54	5322.67	4589.31	4322.15	1728.8	3820.42	4692.27	2380.06	3612.06	3694.9	4363.46	3087.02	3256.86	4197.82	4213.03	2261.08	3591.75	3294.33	2779.59	2770.27	4636.17	3436.5	4653.04	4772.15	3713.62	4188.38	1695.93	5413.74	3259.86	2769.22	5781.24	3884.57	5152.65	5639.42	2685.43	4214.92	3561.84	3247.68	3866.36	2653.9	4522.39	8979.03	4414.6	4042.37	5102.22	4854.09	NA	5045.97	4809.83	11616.7	7294.43	3598.7	1758.21	5394.85	4036.08	6610.09	4738.59	4561.36	5996.98	3441.69	NA	6698.12	3282.97	3875.09	6003.86	5972.09	4870.63	3902.92	NA	5394.74	NA	4034.04	5210.99	5919.03	5047.66	4531.55	4386.87	4077.35	3367.4	3454.44	4701.48	4948.49	4066.45	3698.6	5451.14	7450.42	3527.74	5630.16	NA	4559.18	6377.44	6187.57	2531.55	4513.83	8700.87	5054.25	3305.43	8482.58	3976.93	6575.58	3668.36	4471.18	5617.5	NA	3457.87	4837.76	3029.05	4476.07	3212.02	4732.76	3130.86	6468.83	4700.72	5761.3	5718.68	5972.52	NA	4906.73	3654.93	5885.19	2974.3	1984.79	6135.13	6804.33	4144.33	5686.95	3485.32	3927.64	4509.72	3387.22	4480.47	3520.77	6812.18	NA	3658.38	4585.52	3594.42	6991.51	4099.26	4306.2	5129.24	8030.49	3433.83	3899.61	5278.94	4392.78	6982.08	4386.57	6588.88	NA	5849.78	5184.08	4039.61	7201.29	3353.64	5892.75	4195.09	4010.62	6819.56	6417.79	3418.75	4969.78	6363.4	3787.82	4213.55	3996.44	7230.4	NA	5273.67	4005	6775.66	2680.79	1671.17	5263.23	2671.11	2880.97	5295.56	4763.87	2721.79	5588.56	4124.06	5375.43	3025.9	3811.88	4610.61	3826.37	5311.87	5527.47	4223.58	2407.95	5735.95	6050.83	3913.21	2620.61	2346.8	4494.63	2425.43	2213.81	5628.73	3022.66	3271.95	3145.42	4169.28	4025.62	4764.02	3933.17	5610.1	2606.4	6062.59	2443.51	2370.67	3520.62	2996.58	2771.63	3319.08	3150.59	3658.75	2293.68	4096.52	4202.36	3499.44	2357.32	4991.66	3400.62	3883.26	3970.14	3728.26	3478.84	2523.14	4537.36	3935.72	4440.8	3243.55	4792.5	2312.46	3136.27	3616.46	8784	4949.41	2731.25	2764.32	2313.81	4231.76	4567.08	3331.64	3955.91	3676.3	2393.61	4010.66	3170.57	2958.59	4302.31	4012.31	3659.83	4703.5	3773.26	5554.77	3534.23	4754.77	4840.47	3174.28	2444.31	4843.5	4431.73	4328.76	2788.27	3226.94	3610.49	4802.58	2489.77	5369.68	3845.19	6824.94	6487.7	4586.7	3414.24	5087.74	4791.13	2071.07	4653.9	3876.72	4169.85	6442.3	4645.77	4142.07	3369.34	3380.16	5045.23	5107.42	3598.77	4637.87	4737.71	6094.71	3030.25	10416.6	6658.62	2362.77	5006.53	4547	4096.1	2709.99	3121.94	4520.31	2642.25	NA	6323.34	3369.51	4115.2	5500.55	4332.99	2190.62	4592.68	3671.47	3752.28	4070.07	4574.47	4246.81	1841.99	6904.3	3860.46	4358.54	1969.6	4856.64	3420.64	3040.8	3213.06	6365.84	3282.03	5410.05	3881.83	2917.72	2430.72	4466.59	3373.32	4919.01	5240.74	2532.74	5256.67	4193.71	3037.58	3388.82	1960.76	2442.33	4569.89	NA	3889.98	4538.43	5321.49	6311.37	5515.28	2951.84	6578.13	3731.38	2684.25	8187.8	5264.3	2423.47	3986.31	3863.27	10099.6	3877.06	5560.68	3532.34	4876.56	3878.52	4826.19	8261.97	1874.22	6062.12	4089.89	2458.63	3343.06	5290.31	6170.18	2250.18	3352.51	5699.2	7696.83	3646.75	6220.07	6291.88	6007.92	5296.3	4797.28	3517.34	5931.32	NA	3994.73	3681.1	5377.51	3365.07	2264.15	3807.33	3250.41	2897.69	10063.5	3582.87	4261.3	3107.86	4349.99	5352.62	7474.68	5959.77	5728.86	7534.42	4584.44	4058.19	2992.33	5180.21	4610.72	5075.65	3028.7	6321.2	2288.78	3729.14	3728.91	3677.77	4907.91	3449.25	3455.36	3354.3	3122.29	3874.4	3964.82	4136.23	5874.54	5834.91	4018.6	4520.8	5363.32	2326.36	5249.26	5900.16	3837.71	4769.91	3670.3	5238.81	4284.37	NA	4165.54	6307.64	3488.03	NA	3680.04	5553.49	5497.08	5760.33	NA	5711.83	4320.95	5133.32	8061.04	5275.75	4122.07	4409.76	5397.99	2781.46	4797.21	3701.94	4852.48	4594.17	7603.68	4308.72	5461.33	6204.98	6480.19	4728.95	4047.74	5907.25	4506.97	3484.21	4869.94	4454.01	4118.66	5777.31	2635.26	4459.31	6601.33	5079.69	4864.04	4162.32	3404.02	5261.38	4463.46	3993.64	3980.82	4121.27	3850.34	4020.55	3302.44	4666.87	4326.24	3028.5	2065.04	3321.8	4954.74	6630.87	4448.35	4023.16	4059.45	4030.95	3211.91	4215.68	3994.84	5342.64	4699.56	4943.24	2260.67	5409.46	2884.16	5459.29	6765.77	5818.64	4909.94	4531.36	4985.42	3599.14	2792.94	3338.26	5999.32	2667.63	5862.61	2764.41	4443	NA	1864.98	3481.34	3849.33	5069.12	5200.22	4610.32	2712.69	7701.26	4377.33	NA	2439.72	3197.78	2715.67	2743.99	3403.33	4234.33	4140.57	2845.9	2264.43	3764.74	3069.72	3305.2	5000.39	5206.82	3079.58	3771.56	2570.39	2893.77	2073.65	8083.96	4578.72	2992.91	4410.52	1929.48	3325.78	4957.46	4715.62	3132.57	4033.15	4764.58	2708.57	2678.18	2620.15	5983.15	4749.74	4759.51	3274.99	4987.44	3939.41	2820.37	3378.03	4569.33	3287.46	4587.04	4603.78	6011.35	7244.92	3897.54	5458.97	4387.9	5289.72	2307.1	4583.31	4550.9	5878.82	8214.9	6086.66	2550.88	3341.42	3866.64	3376.34	3992.25	4195.76	1944.61	4142.33	NA	4463.61	3993.54	3500.46	3689.23	3007.15	1930.49	3565.5	4876.82	1480.79	2458.84	3274.38	4497.65	5316.28	2417.94	5058.93	4402.79	6913.54	4534.92	5005.3	3889.4	3262.12	4870.96	NA	5331.11	4063.88	5682.47	1860.6	4941.05	3717.31	3153.94	4312.03	4165.86	4668.41	2524.19	5930.21	5519.77	4507.44	4316.11	5835.6	3748.51	5285.44	3894.58	1829.53	4322.22	3043.17	4747.36	4343.46	4768.99	5402.03	3624.44	3764.52	4634.12	5521.85	2101.57	1454.93	3900.92	4228.77	5795.18	3995.35	3851.93	5451.26	4672.57	3372.51	4615.39	5395.19	4303.05	NA	2484.09	5059.92	4254.66	3292.77	3580.15	4365.24	4954.42	NA	4581.91	4674.08	3000.11	4341.5	NA	3075.55	3626.83	3962.58	3343.7	2095.07	NA	3776.92	7218.75	3608.32	4634.07	3560.94	NA	3307.58	3653.41	3023.04	3386.31	4142.38	4323.51	NA
TOMM22	NA	NA	NA	NA	NA	NA	NA	NA	NA	NA	NA	NA	NA	NA	NA	NA	NA	NA	NA	NA	NA	NA	NA	NA	NA	NA	NA	NA	NA	NA	NA	NA	NA	NA	NA	2404.73	NA	NA	NA	NA	NA	NA	NA	NA	NA	NA	NA	15537.5	NA	NA	NA	NA	NA	NA	NA	NA	NA	NA	NA	2500.05	NA	NA	NA	NA	NA	NA	NA	NA	NA	NA	NA	NA	NA	NA	NA	NA	NA	NA	NA	NA	NA	NA	NA	1948.67	NA	NA	NA	NA	NA	NA	NA	NA	NA	NA	NA	NA	NA	NA	NA	NA	NA	NA	NA	NA	NA	NA	NA	NA	NA	NA	NA	NA	NA	NA	NA	NA	NA	NA	NA	NA	NA	NA	NA	NA	NA	NA	NA	NA	NA	NA	NA	NA	NA	NA	NA	NA	NA	NA	NA	NA	NA	NA	NA	NA	NA	NA	NA	NA	NA	NA	NA	NA	NA	NA	NA	NA	NA	NA	NA	NA	NA	NA	NA	NA	NA	NA	981.477	NA	NA	NA	NA	NA	NA	NA	NA	622.295	NA	NA	NA	NA	NA	NA	NA	NA	NA	NA	NA	NA	NA	NA	2251.96	1506.1	1604.15	1977.58	2658.92	1696.42	1221.08	1680.66	NA	1871.42	411.157	NA	1434	1019.02	NA	2088.88	NA	410.836	1391.89	2651.83	2189.59	NA	1096.86	2107.74	1402.24	1467.59	666.334	1450.31	2311.86	NA	NA	744.867	930.383	1751.39	1355.5	1438.14	1951.2	1980.09	2261.1	NA	NA	1692.41	1471.13	NA	NA	2456.85	1647.83	2672.43	2062.75	2788.51	861.662	1721.75	2670.34	2015.61	1616.58	2030.31	1140.87	2067.95	7077.3	NA	2059.57	2945.64	1489.99	2200.59	NA	1582.34	1867.2	NA	NA	579.102	1742.78	2010.26	1015.82	NA	2631.02	1765.28	924.773	1358.04	1295.02	4185.8	1721.07	2119.22	1722.88	1476.48	NA	2376.64	1590.69	1761.88	NA	NA	4619.49	2373.17	1327.4	1905.96	2661.32	2241.12	2455.35	NA	NA	1515.7	1962.49	2979.03	1739.24	2045.5	1405.91	1440.38	2018.35	2420.49	NA	910.92	NA	2541.25	2255.48	1228.65	NA	NA	1093.81	2241.47	NA	1600.58	1648.18	2268.62	3327.97	1679.83	1645.75	1847.18	1363.42	NA	2387.87	NA	2511.58	2114.71	1182.68	2627.95	1741.04	NA	1630.22	2045.84	1688.39	1749.12	1953.21	2140.77	NA	1475.27	3074.46	NA	2232.71	828.333	2081.54	1819.74	1258.88	1466.73	2493.73	1284.89	1642.13	NA	1571.98	1837.12	996.184	1544.64	1632.8	757.481	1944.33	1511.53	1589.12	1389.26	1530.81	NA	1574	1626.41	1239.92	1167.88	1419.52	1929.41	1648.17	2134.66	NA	2176.16	1788.45	903.569	1845.92	1282.6	1432.69	277.38	NA	1119.62	956.977	2245.55	NA	NA	NA	NA	NA	NA	NA	NA	NA	NA	NA	NA	NA	NA	NA	NA	NA	NA	NA	NA	NA	NA	NA	NA	NA	NA	NA	NA	NA	NA	NA	NA	NA	NA	NA	NA	NA	NA	NA	NA	NA	NA	NA	NA	NA	NA	NA	NA	NA	NA	NA	NA	NA	NA	NA	NA	NA	NA	NA	NA	NA	NA	NA	NA	NA	NA	NA	NA	NA	NA	NA	NA	NA	NA	NA	NA	NA	NA	NA	NA	NA	NA	NA	NA	NA	NA	NA	NA	NA	NA	NA	NA	NA	NA	NA	NA	NA	NA	NA	NA	NA	NA	NA	NA	NA	NA	NA	NA	NA	NA	NA	NA	NA	NA	NA	NA	NA	NA	NA	NA	NA	NA	NA	NA	NA	NA	NA	NA	NA	NA	NA	NA	NA	NA	NA	NA	NA	NA	NA	NA	NA	NA	NA	NA	NA	NA	NA	NA	NA	NA	NA	NA	NA	NA	NA	NA	NA	NA	NA	NA	NA	NA	NA	NA	NA	NA	NA	NA	NA	NA	NA	NA	NA	NA	NA	NA	NA	NA	NA	NA	NA	NA	NA	NA	NA	NA	NA	NA	NA	NA	NA	NA	NA	NA	NA	NA	NA	NA	NA	NA	NA	NA	NA	NA	NA	NA	NA	NA	NA	NA	NA	NA	NA	NA	NA	NA	NA	NA	NA	NA	NA	NA	NA	NA	NA	NA	NA	NA	NA	NA	NA	NA	NA	NA	NA	NA	NA	NA	NA	NA	NA	NA	NA	NA	NA	NA	NA	NA	NA	NA	NA	NA	NA	NA	NA	NA	NA	NA	NA	NA	NA	NA	NA	NA	NA	NA	NA	NA	NA	NA	NA	NA	NA	NA	NA	NA	NA	NA	NA	NA	NA	NA	NA	NA	NA	NA	NA	NA	NA	NA	NA	NA	NA	NA	NA	NA	NA	NA	NA	NA	NA	NA	NA	NA	NA	NA	NA	NA	NA	NA	NA	NA	NA	NA	NA	NA	NA	NA	NA	NA	NA	NA	NA	NA	NA	NA	NA	NA	NA	NA	NA	NA	NA	NA	NA	NA	NA	NA	NA	NA	NA	NA	NA	NA	NA	NA	NA	NA	NA	NA	NA	NA	NA	NA	NA	NA	NA	NA	NA	NA	NA	NA	NA	NA	NA	NA	NA	NA	NA	NA	NA	NA	NA	NA	NA	NA	NA	NA	NA	NA	NA	NA	NA	NA	NA	NA	NA	NA	NA	NA	NA	NA	NA	NA	NA	NA	NA	NA	NA	NA	NA	NA	NA	NA	NA	NA	NA	NA	NA	NA	NA	NA	NA	NA	NA	NA	NA	NA	NA	NA	NA	NA	NA	NA	NA	NA	NA	NA	NA	NA	NA	NA	NA	NA	NA	NA	NA	NA	NA	NA	NA	NA	NA	NA	NA	NA	NA	NA	NA	NA	NA	NA	NA	NA	NA	NA	NA	NA	NA	NA	NA	NA	NA	NA	NA	NA	NA	NA	NA	NA	NA	NA	NA	NA	NA	NA	NA	NA	NA	NA	NA	NA	NA	NA	NA	NA	NA	NA	NA	NA	NA	NA	NA	NA	NA	NA	NA	NA	NA	NA	NA	NA	NA	NA	NA	NA	NA	NA	NA	NA	NA	NA	NA	NA	NA	NA	NA	NA	NA	NA	NA	NA	NA	NA	NA	NA	NA	NA	NA	NA	NA	NA	NA	NA	NA	NA	NA	NA	NA	NA	NA	NA	NA	NA	NA	NA	NA	NA	NA	NA	NA	NA	NA	NA	NA	NA	NA	NA	NA	NA	NA	NA	NA	NA	NA	NA	NA	NA	NA	NA	NA	NA	NA	NA	NA	NA	NA	NA	NA	NA	NA	NA	NA	NA	NA	NA	NA	NA	NA	NA	NA	NA	NA	NA	NA	NA	NA	NA	NA	NA	NA	NA	NA	NA	NA	NA	NA	NA	NA	NA	NA	NA	NA	NA	NA	NA	NA	NA	NA	NA	NA	NA	NA	NA	NA	NA	NA	NA	NA	NA	NA	NA	NA	NA	NA	NA	NA	NA	NA	NA	NA	NA	NA	NA	NA	NA	NA	NA	NA	NA	NA	NA	NA	NA	NA	NA	NA	NA	NA	NA
LANCL2	1588.94	NA	NA	NA	NA	NA	NA	NA	NA	NA	NA	NA	NA	NA	NA	NA	NA	NA	1819.16	NA	NA	NA	NA	NA	NA	NA	NA	NA	NA	NA	NA	2890.26	2428.07	NA	NA	NA	NA	NA	NA	NA	NA	NA	NA	NA	1620.45	NA	NA	NA	1372.6	NA	NA	NA	2172.81	NA	NA	NA	NA	NA	NA	4532.49	NA	NA	NA	2102.37	NA	NA	NA	NA	NA	2227.11	NA	4666.07	NA	NA	NA	NA	2030.52	1124.2	NA	NA	NA	NA	NA	3943.1	NA	NA	NA	NA	NA	NA	NA	1519.57	NA	NA	NA	NA	NA	NA	NA	NA	NA	NA	NA	NA	NA	NA	NA	NA	NA	NA	NA	NA	NA	NA	NA	NA	NA	NA	NA	NA	NA	NA	NA	NA	NA	NA	NA	NA	NA	NA	NA	NA	NA	NA	NA	NA	NA	NA	NA	NA	NA	NA	NA	NA	NA	NA	NA	NA	NA	NA	NA	NA	NA	NA	NA	3770.58	NA	NA	NA	NA	NA	NA	NA	NA	NA	NA	NA	NA	NA	NA	NA	NA	NA	NA	NA	NA	NA	NA	NA	NA	NA	NA	NA	NA	NA	NA	NA	NA	NA	4650.93	5751.78	NA	NA	1266.04	NA	NA	2674.73	NA	2128.73	3100.27	2680.04	NA	2584.64	2803.8	3504.33	NA	3151.88	3585.63	2540.88	NA	3284.66	2869.96	3186.55	2626.04	3323.08	2857.42	4354.99	2973.32	NA	4461.5	2911.35	2281.72	4151.7	NA	3279.37	2393.8	2121.18	NA	4960.15	2313.29	2554.76	2385.2	6857	3374.59	2625.76	NA	5002.25	2440.33	NA	2975.74	3617.59	3572.36	3550.04	NA	5152.47	4767.18	2819.25	5233.17	NA	2784.84	NA	NA	2784.65	3531.31	3148.5	6096.81	4120.22	2673.94	3126.92	3601.86	2085.6	3311.92	3198.24	2283.46	NA	NA	4159.73	4803.88	4081.54	NA	3309.01	NA	3996.78	NA	3463.32	2909.58	NA	2962.18	2493.52	3452.36	NA	5973.04	NA	2685.48	NA	NA	5128.07	NA	2331.94	3623.22	2502.29	3804.56	2763.79	2230.66	NA	3244.69	3548.67	NA	4905.97	2301.5	3173.43	3400.26	3507.46	2755.1	2575.73	3431.42	NA	2945.22	NA	1781.74	1817.37	2897.69	4694.28	2282.17	3630.15	1888.31	1968.94	4243.53	2237.78	NA	2695.25	6391.7	2332.67	4194.44	NA	2349.47	3295.98	NA	2375.82	2531.16	3615.37	4406.3	2338.31	2451.37	2827.99	2494.76	1660.35	3665.15	NA	2164.87	3137.03	3159.62	NA	2531.34	3024.15	2487.6	2690.27	6353.27	NA	4332.47	3507.56	2151.88	2514.28	3417.83	4249.23	2176.07	5206.97	3100.35	1850.96	5111.11	1773.74	3166.7	7321.38	NA	4739.6	2440.28	2750.5	3037.98	2777.85	3871.75	2213.86	2456.28	6427.26	3052.6	2818.09	3686.99	2621.39	NA	1880.5	NA	NA	NA	NA	NA	NA	NA	NA	NA	NA	NA	NA	NA	NA	NA	NA	NA	NA	NA	NA	NA	NA	NA	NA	NA	NA	NA	NA	NA	NA	NA	NA	NA	NA	NA	NA	NA	NA	NA	NA	NA	NA	NA	NA	NA	NA	NA	NA	NA	NA	NA	NA	NA	NA	NA	NA	NA	NA	NA	NA	NA	NA	NA	NA	NA	NA	NA	NA	NA	NA	NA	NA	NA	NA	NA	NA	NA	NA	NA	NA	NA	NA	NA	NA	NA	NA	NA	NA	NA	NA	NA	NA	NA	NA	NA	NA	NA	NA	NA	NA	NA	NA	NA	NA	NA	NA	NA	NA	NA	NA	NA	NA	NA	NA	NA	NA	NA	NA	NA	NA	NA	NA	NA	NA	NA	NA	NA	NA	NA	NA	NA	NA	NA	NA	NA	NA	NA	NA	NA	NA	NA	NA	NA	NA	NA	NA	NA	NA	NA	NA	NA	NA	NA	NA	NA	NA	NA	NA	NA	NA	NA	NA	NA	NA	NA	NA	NA	NA	NA	NA	NA	NA	NA	NA	NA	NA	NA	NA	NA	NA	NA	NA	NA	NA	NA	NA	NA	NA	NA	NA	NA	NA	NA	NA	NA	NA	NA	NA	NA	NA	NA	NA	NA	NA	NA	NA	NA	NA	NA	NA	NA	NA	NA	NA	NA	NA	NA	NA	NA	NA	NA	NA	NA	NA	NA	NA	NA	NA	NA	NA	NA	NA	NA	NA	NA	NA	NA	NA	NA	NA	NA	NA	NA	NA	NA	NA	NA	NA	NA	NA	NA	NA	NA	NA	NA	NA	NA	NA	NA	NA	NA	NA	NA	NA	NA	NA	NA	NA	NA	NA	NA	NA	NA	NA	NA	NA	NA	NA	NA	NA	NA	NA	NA	NA	NA	NA	NA	NA	NA	NA	NA	NA	NA	NA	NA	NA	NA	NA	NA	NA	NA	NA	NA	NA	NA	NA	NA	NA	NA	NA	NA	NA	NA	NA	NA	NA	NA	NA	NA	NA	NA	NA	NA	NA	NA	NA	NA	NA	NA	NA	NA	NA	NA	NA	NA	NA	NA	NA	NA	NA	NA	NA	NA	NA	NA	NA	NA	NA	NA	NA	NA	NA	NA	NA	NA	NA	NA	NA	NA	NA	NA	NA	NA	NA	NA	NA	NA	NA	NA	NA	NA	NA	NA	NA	NA	NA	NA	NA	NA	NA	NA	NA	NA	NA	NA	NA	NA	NA	NA	NA	NA	NA	NA	NA	NA	NA	NA	NA	NA	NA	NA	NA	NA	NA	NA	NA	NA	NA	NA	NA	NA	NA	NA	NA	NA	NA	NA	NA	NA	NA	NA	NA	NA	NA	NA	NA	NA	NA	NA	NA	NA	NA	NA	NA	NA	NA	NA	NA	NA	NA	NA	NA	NA	NA	NA	NA	NA	NA	NA	NA	NA	NA	NA	NA	NA	NA	NA	NA	NA	NA	NA	NA	NA	NA	NA	NA	NA	NA	NA	NA	NA	NA	NA	NA	NA	NA	NA	NA	NA	NA	NA	NA	NA	NA	NA	NA	NA	NA	NA	NA	NA	NA	NA	NA	NA	NA	NA	NA	NA	NA	NA	NA	NA	NA	NA	NA	NA	NA	NA	NA	NA	NA	NA	NA	NA	NA	NA	NA	NA	NA	NA	NA	NA	NA	NA	NA	NA	NA	NA	NA	NA	NA	NA	NA	NA	NA	NA	NA	NA	NA	NA	NA	NA	NA	NA	NA	NA	NA	NA	NA	NA	NA	NA	NA	NA	NA	NA	NA	NA	NA	NA	NA	NA	NA	NA	NA	NA	NA	NA	NA	NA	NA	NA	NA	NA	NA	NA	NA	NA	NA	NA	NA	NA	NA	NA	NA	NA	NA	NA	NA	NA	NA	NA	NA	NA	NA	NA	NA	NA	NA	NA	NA	NA	NA	NA	NA	NA	NA	NA	NA	NA	NA	NA	NA	NA	NA	NA	NA	NA	NA	NA	NA	NA	NA	NA	NA	NA	NA	NA	NA	NA	NA	NA	NA	NA	NA	NA	NA	NA	NA	NA	NA	NA	NA	NA	NA	NA	NA	NA	NA	NA	NA	NA	NA	NA	NA	NA	NA	NA
CTNNBIP1	NA	NA	NA	NA	NA	NA	NA	NA	NA	NA	NA	NA	NA	NA	NA	NA	NA	NA	NA	NA	NA	NA	NA	NA	NA	NA	NA	NA	NA	NA	NA	NA	NA	NA	NA	1699.53	NA	NA	NA	NA	NA	NA	NA	NA	NA	NA	NA	NA	NA	NA	NA	NA	NA	NA	NA	NA	NA	NA	NA	NA	NA	NA	NA	NA	NA	NA	NA	NA	NA	NA	NA	NA	NA	NA	NA	NA	NA	NA	NA	NA	NA	NA	NA	NA	NA	NA	NA	NA	NA	NA	NA	NA	NA	NA	NA	NA	NA	NA	NA	NA	NA	NA	NA	NA	NA	NA	NA	NA	NA	NA	NA	NA	NA	NA	NA	NA	NA	NA	NA	NA	NA	NA	NA	NA	NA	NA	NA	NA	NA	NA	NA	NA	NA	NA	NA	NA	NA	NA	NA	NA	NA	NA	NA	NA	NA	NA	NA	NA	NA	NA	NA	NA	NA	NA	NA	NA	NA	NA	NA	NA	NA	NA	NA	NA	NA	NA	NA	NA	NA	NA	NA	NA	NA	NA	NA	NA	NA	NA	NA	NA	NA	NA	NA	NA	NA	NA	NA	NA	NA	NA	NA	1004.96	NA	NA	NA	NA	NA	NA	NA	NA	778.114	NA	NA	NA	NA	NA	NA	NA	NA	NA	NA	NA	NA	NA	NA	NA	1052.53	NA	NA	NA	NA	NA	NA	NA	NA	NA	NA	NA	NA	NA	NA	NA	1543.47	NA	NA	NA	NA	1204.87	1817.65	NA	NA	NA	NA	1327.74	NA	1513.09	NA	NA	NA	NA	NA	1389.3	NA	NA	NA	1546.2	NA	NA	NA	895.696	NA	1429.12	NA	NA	NA	NA	NA	NA	NA	NA	NA	1674.44	NA	NA	1446.91	NA	NA	NA	NA	NA	NA	NA	NA	NA	1236.38	NA	NA	NA	NA	765.431	NA	968.298	NA	NA	NA	NA	NA	NA	NA	NA	NA	NA	1624.37	1110.93	NA	NA	NA	NA	NA	NA	1218.74	NA	1737.45	NA	1220.05	NA	NA	NA	NA	NA	NA	1535.67	NA	1504.24	NA	NA	NA	NA	NA	NA	1601.11	1737.55	NA	803.385	1991.84	NA	NA	NA	NA	NA	NA	NA	NA	NA	NA	NA	NA	NA	NA	NA	NA	NA	NA	963.662	NA	NA	1779.08	NA	NA	NA	NA	NA	NA	NA	NA	NA	NA	NA	NA	NA	NA	NA	1123.04	NA	NA	NA	NA	NA	NA	NA	NA	NA	NA	NA	NA	NA	NA	NA	NA	NA	NA	NA	NA	NA	NA	NA	NA	NA	NA	NA	NA	NA	NA	NA	NA	NA	NA	NA	NA	NA	NA	NA	NA	NA	NA	NA	NA	NA	NA	NA	NA	NA	NA	NA	NA	NA	NA	NA	NA	NA	NA	NA	NA	NA	NA	NA	NA	NA	NA	NA	NA	NA	NA	NA	NA	NA	NA	NA	NA	NA	NA	NA	NA	NA	NA	NA	NA	NA	NA	NA	NA	NA	NA	NA	NA	NA	NA	NA	NA	NA	NA	NA	NA	NA	NA	NA	NA	NA	NA	NA	NA	NA	NA	NA	NA	NA	NA	NA	NA	NA	NA	NA	NA	NA	NA	NA	NA	NA	NA	NA	NA	NA	NA	NA	NA	NA	NA	NA	NA	NA	NA	NA	NA	NA	NA	NA	NA	NA	NA	NA	NA	NA	NA	NA	NA	NA	NA	NA	NA	NA	NA	NA	NA	NA	NA	NA	NA	NA	NA	NA	NA	NA	NA	NA	NA	NA	NA	NA	NA	NA	NA	NA	NA	NA	NA	NA	NA	NA	NA	NA	NA	NA	NA	NA	NA	NA	NA	NA	NA	NA	NA	NA	NA	NA	NA	NA	NA	NA	NA	NA	NA	NA	NA	NA	NA	NA	NA	NA	NA	NA	NA	NA	NA	NA	NA	NA	NA	NA	NA	NA	NA	NA	NA	NA	NA	NA	NA	NA	NA	NA	NA	NA	NA	NA	NA	NA	NA	NA	NA	NA	NA	NA	NA	NA	NA	NA	NA	NA	NA	NA	NA	NA	NA	NA	NA	NA	NA	NA	NA	NA	NA	NA	NA	NA	NA	NA	NA	NA	NA	NA	NA	NA	NA	NA	NA	NA	NA	NA	NA	NA	NA	NA	NA	NA	NA	NA	NA	NA	NA	NA	NA	NA	NA	NA	NA	NA	NA	NA	NA	NA	NA	NA	NA	NA	NA	NA	NA	NA	NA	NA	NA	NA	NA	NA	NA	NA	NA	NA	NA	NA	NA	NA	NA	NA	NA	NA	NA	NA	NA	NA	NA	NA	NA	NA	NA	NA	NA	NA	NA	NA	NA	NA	NA	NA	NA	NA	NA	NA	NA	NA	NA	NA	NA	NA	NA	NA	NA	NA	NA	NA	NA	NA	NA	NA	NA	NA	NA	NA	NA	NA	NA	NA	NA	NA	NA	NA	NA	NA	NA	NA	NA	NA	NA	NA	NA	NA	NA	NA	NA	NA	NA	NA	NA	NA	NA	NA	NA	NA	NA	NA	NA	NA	NA	NA	NA	NA	NA	NA	NA	NA	NA	NA	NA	NA	NA	NA	NA	NA	NA	NA	NA	NA	NA	NA	NA	NA	NA	NA	NA	NA	NA	NA	NA	NA	NA	NA	NA	NA	NA	NA	NA	NA	NA	NA	NA	NA	NA	NA	NA	NA	NA	NA	NA	NA	NA	NA	NA	NA	NA	NA	NA	NA	NA	NA	NA	NA	NA	NA	NA	NA	NA	NA	NA	NA	NA	NA	NA	NA	NA	NA	NA	NA	NA	NA	NA	NA	NA	NA	NA	NA	NA	NA	NA	NA	NA	NA	NA	NA	NA	NA	NA	NA	NA	NA	NA	NA	NA	NA	NA	NA	NA	NA	NA	NA	NA	NA	NA	NA	NA	NA	NA	NA	NA	NA	NA	NA	NA	NA	NA	NA	NA	NA	NA	NA	NA	NA	NA	NA	NA	NA	NA	NA	NA	NA	NA	NA	NA	NA	NA	NA	NA	NA	NA	NA	NA	NA	NA	NA	NA	NA	NA	NA	NA	NA	NA	NA	NA	NA	NA	NA	NA	NA	NA	NA	NA	NA	NA	NA	NA	NA	NA	NA	NA	NA	NA	NA	NA	NA	NA	NA	NA	NA	NA	NA	NA	NA	NA	NA	NA	NA	NA	NA	NA	NA	NA	NA	NA	NA	NA	NA	NA	NA	NA	NA	NA	NA	NA	NA	NA	NA	NA	NA	NA	NA	NA	NA	NA	NA	NA	NA	NA	NA	NA	NA	NA	NA	NA	NA	NA	NA	NA	NA	NA	NA	NA	NA	NA	NA	NA	NA	NA	NA	NA	NA	NA	NA	NA	NA
HOMER2	2781.81	2280.62	1265.41	1998.82	2025.8	2365.84	1618.59	NA	2283.84	2274.03	2086.26	2528.42	NA	NA	NA	3741.86	2610.29	1672.66	2697.06	NA	2514.49	2743.11	1612.47	2529.09	2465.09	2937.58	1303.06	2082.04	1990.29	2093.62	1794.79	1708.03	1939.05	8588.41	1933.1	NA	3118.67	NA	2192.18	1917.96	2033.11	NA	1873.27	NA	NA	NA	2464.26	5113.43	NA	2544.05	1835.33	2267.66	2495.22	5300.6	2466.02	2482.17	3490.07	NA	2144.86	2828.96	2582.42	2176.63	1976.06	3442.92	2382.19	NA	2315.95	NA	2349.51	1891.12	1927.41	1879.41	NA	NA	2631.4	NA	1770.65	2092.86	NA	NA	2600.19	2902.15	NA	3274.28	1673.07	NA	NA	3316.87	2185.32	NA	NA	2732.96	NA	1915.49	NA	6762.15	2906.36	1947.69	2216.36	NA	2621.61	2423.25	1990.01	2822.53	1927.66	NA	1536.86	2930.64	2817.71	2315.42	2419.68	1030.92	7421.32	2732.93	NA	2364.35	2130.31	2551.87	NA	1854.44	2089.75	3090.71	2374.8	1854.33	1801.13	2198.75	NA	2442.36	2161.19	2413.54	NA	2052.15	2504.63	NA	3909.44	3711.46	2320.9	1836.41	1961.83	3009.63	2457.07	NA	2532.79	NA	NA	1735.53	NA	2392.24	3044.42	2150.19	1849.78	1853.05	2484.54	3277.84	NA	1756.78	NA	1564.26	NA	1401.81	2236.98	1761.77	2307.94	NA	2518.35	2049.56	2157.43	2905.86	2630.76	1937.24	NA	2418.12	3035	NA	2066.05	1327.9	2033.32	2460.33	3026.06	2062.24	2323.13	1908.32	3897.07	2867.93	2121.94	2150.36	NA	2033.93	1836.75	NA	3718.94	1313.26	2423.59	2548.56	2397.43	2327.57	2526.79	2355.63	1766.1	2294.66	NA	1026.86	2946.69	1059.28	2405.64	1737.16	893.169	1732.73	2024.11	2675.76	NA	787.423	2359.39	1958.19	1596.59	2045.87	1189.78	1717.52	2125.62	1350.82	1734.41	3435.72	1260.33	3019.38	1833.62	3374.42	NA	2581.37	2464.47	1202.92	2274.99	2243.58	NA	1460.05	1317.51	2669.51	NA	2428.61	2254.96	1429.45	2236.54	2453.16	2308.39	2087.17	3067.19	2795.45	1420.81	2467.81	5720.54	1608.75	2030.6	2745.39	1241.92	1288.35	1936.8	2694.91	NA	2234.19	2003.64	1315.6	2423.2	1387.39	4049.19	2413.08	2664.81	1903.95	2539.76	NA	1796.9	NA	1644.37	2358.21	2134.28	3980	2525.81	2028.48	2265.44	1334.2	2098.66	1750.47	3350.41	3058.4	2921.48	2955.38	1760.65	2793.81	1878.66	NA	2367.45	1990.16	1727.05	3143.16	2120.46	1826.41	2303.82	2768.99	2346.47	1705.62	2833.22	1712.63	2068.03	NA	1685.52	2933.05	1978.09	1824.47	2637.93	2370.35	2625.38	2244	2427.85	2507.86	NA	2717.96	1805.76	2594.96	2830.88	2510.44	2112.31	NA	2636.42	1885.96	3941.05	1925.65	3577.01	1945.24	3177.51	1408.44	2022.52	3092.36	3080.13	2628.27	3061.16	1670.59	2550.88	2356.99	2014.97	2137.19	2954.09	2825.51	2578.43	1696.58	3247.39	3050.8	1954.06	2463.26	2916.2	2133.36	2434.09	1968.08	NA	4082.1	2305.36	2200.15	2508.25	2253.11	2307.42	2064.55	3358.32	2462.05	2605.21	2748.82	2667.72	2119.18	2228.39	2497.47	2125.2	2530.4	NA	2071.05	2539.45	3017.14	2024.37	2099.88	2391.38	1784.14	2707	3111.51	3205.8	5927.65	1916.44	NA	NA	NA	NA	NA	2154.98	NA	NA	NA	NA	2395.84	2697.28	2292.22	3369.79	NA	NA	NA	3896.58	2761.32	NA	NA	NA	NA	1256.09	3582.23	NA	2194.18	1373.39	NA	2772.25	1550.06	2295.88	NA	2109.07	7206	NA	2128.89	NA	1765.63	2136.63	1672.69	4060.39	3063.3	NA	3208.89	NA	2696.98	1774.81	3354.89	NA	3103.67	4360.09	2348.85	2938.54	NA	1581.23	3074.55	2644.99	2408.36	NA	NA	4982.61	1500.35	NA	2039.78	NA	2003.35	2427.94	3612.78	3742.29	NA	2579.17	1830.47	NA	2772.15	2354.93	2543.98	2510.99	2794.83	4076.11	2894.11	2603.49	1337.22	1814.54	2608.12	2705.04	NA	2059.03	2482.89	NA	NA	1751.08	NA	3839.05	3566.05	2266.66	NA	2203.91	NA	2305.97	4238.77	2899.07	2002.86	NA	3291.45	2788.34	2706.43	2562.21	NA	2892.56	3662.48	2309.99	NA	1984.92	NA	2917.18	2932.04	3192.75	3371.27	2889.77	3637.99	2896.84	4194.94	2289.82	NA	2827.84	2459.68	4776.82	3127.69	2905.49	NA	4128.79	2860.96	2831.95	NA	2956.77	2845.36	2738.33	2472.73	3358.5	1836.92	2800.81	1975.64	2594.1	2304.06	2246.86	2109.25	2531.35	3016.89	3929.28	NA	2004.06	3351.96	NA	4008.79	2036.17	NA	NA	3851.78	NA	NA	2703.04	2497.32	NA	4175.12	3345.04	NA	NA	2894.21	1752.29	1769.02	2923.23	1918.06	3294.99	2323.14	3102.19	NA	3098.27	NA	3209.25	3575.49	2404.01	2819.05	1824.36	3099.55	2149.31	3310.68	2394.14	NA	1743.15	2404.24	2041.27	1707.52	1957.15	2175.34	NA	NA	1775.72	NA	3413.94	1840.26	1960.5	1420.9	1982.66	NA	2665.53	NA	2190.51	NA	2082.74	NA	2197.58	NA	3118.49	2175.3	NA	NA	NA	2245.19	1969.58	3098.21	2180.59	NA	2159.52	3573.34	1643.02	1802.5	1640.28	NA	3168.89	2495.51	4562.86	3444.19	2684.73	NA	NA	3978.51	2531.56	1713.8	NA	NA	1566.45	NA	2168.72	1643.58	2298.43	2400.89	1917.44	NA	3115.37	NA	2615.97	NA	1754.19	3595.39	2670.69	NA	1960.95	2773.92	1954.45	NA	NA	1015.48	2318.47	3145.44	NA	1090.98	NA	3009.9	1973.78	2140.81	NA	NA	NA	2303.64	1459.66	1868.69	1597.96	1257.19	2325.82	NA	NA	NA	NA	NA	NA	2670.91	NA	3356.18	NA	NA	3151.52	NA	2870.41	NA	NA	2034.56	NA	3710.69	NA	3174.3	NA	NA	NA	NA	2815.94	NA	2109.02	2893.92	3876.67	3938.2	2677.02	4463.37	2194.92	1618.99	2562.85	NA	NA	NA	2363.96	NA	2839.04	NA	NA	NA	4220.69	2168.66	2210.59	3297.61	3646.67	NA	NA	NA	2572.72	2593.19	NA	NA	2708.72	NA	NA	NA	NA	2916.59	NA	NA	1665.81	2525.78	1901.61	2095.61	2014.91	1481.5	4081.47	2201.55	NA	1762.77	NA	NA	2771.05	1915.9	NA	NA	3163.3	2902.65	NA	NA	NA	NA	NA	1828.83	2207.57	NA	NA	NA	NA	NA	2741.09	NA	2997.72	NA	3235.99	NA	NA	1275.82	2396.34	NA	1899.48	NA	NA	NA	2700.44	NA	NA	2192.04	2161.97	NA	NA	3025.41	3119.21	2359.77	NA	2473.67	1497.82	1928.82	NA	2275.45	2217.29	NA	2870.95	NA	NA	NA	NA	NA	3190.96	NA	3135.39	2454.85	NA	3957.87	1618.96	2681.65	2874.23	2615.38	NA	2764	3087.79	2026.07	NA	NA	4573.93	2473.65	1888.36	2597.16	1471.45	NA	2298.29	3037.48	2157.03	NA	3480.58	2778.11	2525.6	4105.1	2856.61	3757.65	2351.01	2486.34	NA	NA	NA	1741.81	NA	NA	2500.77	3479.86	NA	NA	NA	1741.56	2073.17	2256.85	2593.99	3276.51	3544.76	NA	NA	3521.97	4034.77	2791.14	2375.58	NA	3187.16	NA	NA	1657.4	NA	2215.09	NA	NA	2610.22	1937.3	NA	NA	2656.62	1994.75	NA	2313.8	NA	2647.87	2954.08	3206.8	NA	NA	NA	NA	2010.4	NA	NA	NA	2372.37	NA	1557.88	2325.87	NA	NA	NA	NA	2634.18	NA	3600.29	NA	NA	NA	NA	3009.32	NA	2841.35	NA	NA	NA	NA	NA	NA	1841.47	NA	NA	2077	2514.13	4180.37	1374.17	2715.22	NA	2074.29	2262.98	1645.04	2417.98	NA	2620.86	NA	NA	2584.96	3552.19	NA	2284.85	3605.67	2798.66	NA	3307.11	3316.2	NA	NA	2200.23	3314.37	3711.01	2944.79	5080.03	NA	NA	NA	3882.6	2294.65	2376.25	2604.28	NA	3725.62	NA	NA	1863.24	NA	NA	3519.05	2708.68	2112.02	NA	1728.23	NA	2027.74	NA	NA	2665.93	1817.82	NA	NA	2106.11	3027.79	3260.9	NA	NA	1732.31	2964.81	3219.98	NA	2700.5	NA	NA	2606.06	1637.64	3713.34	NA	2057.45	NA	NA	NA	3596.78	NA	3164.43	2346.37	NA	2486.69	NA	2819.26	NA	NA	2127.54	NA	2400.84	NA	NA	3014.72	NA	1948.79	2883.28	NA	3099.89	NA	NA	NA	NA	NA	NA	NA	NA	NA	NA	NA	2309	NA	NA	NA	NA	3788.49	2204.78	NA	NA	NA	NA	NA	NA	NA	NA	NA	NA	3022.95	NA	2796.14	NA	3638.34
HOMER3	NA	3404.47	NA	3750.14	NA	NA	4122.83	NA	5346.17	NA	2445.79	NA	3462.29	3153.81	NA	NA	NA	NA	NA	NA	NA	3432.02	NA	2655.14	NA	NA	NA	NA	NA	NA	NA	NA	NA	NA	NA	NA	NA	NA	NA	NA	NA	NA	NA	NA	NA	NA	NA	NA	NA	NA	NA	NA	NA	NA	NA	NA	NA	NA	NA	NA	NA	1876.19	NA	NA	NA	NA	NA	NA	NA	NA	NA	NA	NA	NA	NA	NA	NA	NA	NA	NA	3577.3	2712.19	NA	4790.6	NA	NA	NA	1876.94	2085.38	NA	NA	NA	2220.55	NA	NA	NA	NA	NA	NA	NA	NA	NA	NA	NA	NA	NA	NA	NA	NA	NA	NA	NA	NA	1833.89	NA	NA	NA	2068.34	NA	2856.87	NA	NA	NA	NA	NA	2601.24	3139.03	NA	NA	2652.15	NA	NA	NA	NA	NA	NA	2639.3	NA	1865.47	NA	1851.94	NA	NA	NA	NA	NA	NA	NA	NA	2323.02	NA	2992.56	NA	NA	NA	NA	NA	2649.88	NA	NA	2837.82	3578.13	NA	NA	1983.84	3171.4	NA	NA	1466.34	NA	NA	NA	NA	NA	NA	NA	NA	NA	NA	NA	NA	NA	NA	NA	NA	NA	NA	NA	NA	5719.51	NA	NA	2368.54	NA	NA	NA	NA	1557.24	NA	NA	NA	NA	NA	NA	NA	NA	NA	NA	NA	NA	NA	NA	NA	NA	NA	637.706	NA	NA	NA	NA	NA	NA	NA	NA	NA	NA	NA	NA	NA	NA	NA	NA	NA	NA	NA	NA	NA	NA	NA	NA	NA	NA	NA	NA	NA	NA	NA	NA	NA	NA	NA	NA	NA	NA	NA	NA	NA	NA	NA	NA	NA	1154.28	NA	NA	NA	NA	1131.05	NA	NA	NA	NA	NA	811.229	NA	2097.77	NA	NA	2484.69	NA	NA	NA	2532.15	1489.09	NA	NA	2078.6	NA	NA	1815.44	NA	NA	2735.36	839.677	NA	1953.66	2458.72	NA	NA	NA	3498.79	NA	2565.23	NA	4313.73	NA	2081.62	3326.23	2613.09	NA	3868.95	2275.36	4471.76	NA	NA	NA	1419.43	2174.22	NA	1353.93	NA	NA	2235.53	2478.4	2138.25	1918.29	NA	NA	NA	NA	1165.55	NA	NA	NA	NA	NA	NA	NA	NA	NA	NA	NA	NA	NA	NA	NA	NA	NA	NA	NA	NA	NA	NA	NA	874.827	NA	NA	NA	NA	NA	NA	3129.84	1645.32	NA	2475.95	2084.29	NA	NA	4280.53	NA	2542.31	4444.82	1973.62	NA	2446.73	NA	2175.52	3201	NA	3301.7	NA	NA	NA	NA	NA	NA	NA	NA	NA	NA	NA	NA	NA	2980.05	NA	NA	NA	NA	NA	NA	NA	NA	2275.41	NA	NA	NA	NA	NA	3419.61	NA	NA	NA	NA	3949.95	NA	3110	NA	2629.99	NA	NA	2213.22	NA	1765.16	NA	NA	NA	2009.11	NA	973.289	NA	NA	2237.99	NA	NA	2532.79	2709.14	NA	NA	1863.4	3635.28	NA	NA	NA	4209.24	1622.21	4700.27	NA	NA	NA	3710.31	NA	NA	2651.79	NA	NA	NA	2451.09	NA	NA	NA	3009.27	NA	NA	NA	NA	NA	NA	NA	NA	NA	NA	NA	NA	NA	NA	NA	NA	NA	NA	NA	NA	NA	NA	NA	NA	NA	NA	NA	NA	NA	NA	NA	NA	NA	NA	NA	NA	NA	NA	2459.19	NA	NA	NA	NA	NA	NA	NA	NA	NA	NA	NA	3301.16	NA	3604.77	1647.71	NA	1206.88	NA	NA	NA	NA	3508.2	2248.69	NA	NA	NA	NA	NA	1291.05	1708	NA	2062.63	2979.73	2847.1	NA	NA	1926.87	1856.49	NA	3694.39	2743.58	NA	NA	NA	NA	3005.26	NA	NA	NA	NA	NA	NA	NA	4005.11	2253.61	NA	2974.86	2998.73	NA	NA	NA	NA	NA	2278.81	1963.55	NA	NA	3038.65	NA	NA	NA	1748.69	NA	NA	NA	738.634	NA	NA	NA	3502.18	NA	NA	1070.72	NA	NA	1062.46	NA	NA	NA	1768.95	NA	NA	NA	2760.34	NA	1831.99	NA	NA	NA	NA	5248.81	3592.82	2394.37	1365.08	NA	5294.21	NA	NA	2847.03	2672.11	NA	NA	3431	NA	1860.68	NA	987.872	NA	4859.41	NA	1186.93	NA	NA	NA	NA	4034.87	NA	3165.87	1571.76	NA	NA	3274.6	NA	NA	NA	4245.41	NA	NA	NA	2183.86	NA	NA	NA	NA	NA	2506.8	2972.75	NA	NA	NA	2181.42	NA	2794.51	NA	NA	NA	4294.24	1935.23	NA	3799.1	2251.83	NA	NA	NA	NA	NA	NA	NA	NA	NA	NA	NA	NA	NA	NA	NA	NA	NA	NA	NA	NA	NA	NA	NA	NA	NA	NA	NA	NA	NA	NA	NA	NA	NA	NA	NA	NA	NA	NA	NA	NA	NA	NA	NA	NA	NA	NA	NA	NA	NA	NA	NA	NA	NA	NA	NA	NA	NA	NA	NA	NA	NA	NA	NA	NA	NA	NA	NA	NA	NA	NA	NA	NA	NA	NA	NA	NA	NA	NA	NA	NA	NA	NA	NA	NA	NA	NA	NA	NA	NA	NA	NA	NA	NA	NA	NA	NA	NA	NA	NA	NA	NA	NA	NA	NA	NA	NA	NA	NA	NA	NA	NA	NA	NA	NA	NA	NA	NA	NA	NA	NA	NA	NA	NA	NA	NA	NA	NA	NA	NA	NA	NA	NA	NA	NA	NA	NA	NA	NA	NA	NA	NA	NA	NA	NA	NA	NA	NA	NA	NA	NA	NA	NA	NA	NA	NA	NA	NA	NA	NA	NA	NA	NA	NA	NA	NA	NA	NA	NA	NA	NA	NA	NA	NA	NA	NA	NA	NA	NA	NA	NA	NA	NA	NA	NA	NA	NA	NA	NA	NA	NA	NA	NA	NA	NA	NA	NA	NA	NA	NA	NA	NA	NA	NA	NA	NA	NA	NA	NA	NA	NA	NA	NA	NA	NA	NA	NA	NA	NA	NA	NA	NA	NA	NA	NA	NA	NA	NA	NA	NA	NA	NA	NA	NA	NA	NA	NA	NA	NA	NA	NA	NA	NA	NA	NA	NA	NA	NA	NA	NA	NA	NA	NA	NA	NA	NA	NA	NA	NA	NA	NA	NA	NA	NA	NA	NA	NA	NA	NA	NA	NA	NA	NA	NA	NA	NA	NA	NA	NA	NA	NA	NA	NA	NA	NA	NA	NA	NA	NA	NA	NA	NA	NA	NA	NA	NA	NA	NA	NA	NA	NA	NA	NA	NA	NA	NA	NA	NA	NA	NA	NA	NA	NA	NA	NA	NA	NA	NA	NA	NA	NA	NA	NA	NA	NA	NA	NA	NA	NA	NA	NA	NA	NA	NA	NA	NA	NA	NA	NA	NA	NA	NA	NA	NA	NA	NA	NA	NA	NA	NA	NA	NA	NA	NA	NA	NA	NA	NA	NA	NA	NA	NA	NA	NA	NA	NA	NA	NA	NA	NA	NA	NA	NA	NA	NA	NA	NA	NA	NA
FARSB	14599.2	22414.801	18914	13753.6	13637.5	17818.5	16262.1	11018.4	18722.6	10147.4	21933.301	19224.5	14940.4	10301.1	16507.5	25235.301	17494.801	18843.6	14982.3	19672.699	12935.1	16432.199	11655.5	18067.9	14448.6	22896.699	17540.6	19228.4	20770.301	21774.4	16049.8	12071	14102.6	24573.6	20437.6	19070.801	18764.9	NA	13610	19369.9	21933.199	10557.4	19907.1	16370.9	12047.4	17935.801	21707.6	15007.7	17935	18053.1	17268	21459.9	15253	24825.199	14276.7	27600	24064.1	17043.7	21049.199	14909.8	21972.5	22022.5	13691.6	12144	23635.6	18490.1	19563.801	13640	20585	13821.7	19328.699	14258.1	17405.4	NA	14425.5	9947.02	12337.2	13174.6	17301.5	15992.8	17131.2	24801	9077.59	17913.699	18977.301	11851.3	15353.1	18959.4	17931.699	17287.9	19721.6	16856.4	12197.8	20875.801	16764.1	22871.6	15608.9	13408.3	20432.3	17153.4	17518.5	13936.8	13716.8	14925.6	19023.7	14064.6	18373.9	17113.801	21285.301	22593.5	19066.5	13180	18865.9	22745.5	9019.11	10272.6	11918	23204.9	7511.45	15288.5	18556	15092.1	16570.1	18213.5	14847.5	18743.199	10128.7	14035.4	20380.199	11556.9	12591.8	20821.301	16044.2	16282.4	18014.301	19461.801	15549.6	15567.8	20302.5	18266.6	17545	15201.4	16347	13380.1	13086.9	21630.4	14013.1	17444.1	13573.4	23165.5	14020.5	16743.4	17917.699	12887.6	12718.1	14318	21890.9	17943.6	12095.9	16645.6	17662.301	15530.6	11148.5	13947.3	17517.801	14672.3	17125.699	14147.3	14859.5	11710.7	13219.2	15706.7	18676.4	13406.8	22636	11300.9	11894.7	16526	12056	15739.2	16363.5	17245.1	13791.9	14256.2	14874	15512.8	NA	16567.1	17347.801	17585.199	19591.301	11441.2	13656.3	13516	21579.699	21851.4	18649.1	15924	17868.9	14793.6	10070.6	14133.4	17233.6	12957.2	12277.9	18464.801	11807.8	13658.2	10542.4	15599.2	11989.3	14069.7	13532.7	16366.9	10428	17127.801	12156.2	14048.1	17240.6	13023.3	14873.7	13825.2	13371.1	19980.699	15472	20215.9	15298.3	15909.1	19564.8	12624.5	11673.6	17506.6	17318.6	11629.1	10738	18376.699	12174	17910.1	18822.4	13451.8	12373.3	15552.6	20151.2	20757.699	20438.6	20533.301	9186.63	18493.9	23286.9	15106.6	18108.301	16444.301	16410	14541	13436.1	17234.301	21964.301	15583.6	9646.89	10322.7	14301.7	15647.6	13573	15226.4	18219.8	18784.1	13348.3	14686.7	12576.5	31123.9	14377.4	24972	15234	17683.699	20185.6	15668.9	14873.7	17526.4	11365.3	13721	33020.102	17284.1	21120.9	17091.301	17883.3	19995.5	14735.4	NA	14570.6	10618.3	11142	12859.7	12426.3	9428.72	10477.1	24089.6	16575.3	16149.4	9456.02	16614	12301.8	17225.6	15715.3	13804.1	10694.5	13598.6	17246.5	16688.6	10002.6	16380.1	17660.1	22598	16931.1	11299.1	14813.9	13286.2	17018.801	16435.3	12668.1	NA	17108.301	18783.801	19195.1	14280	14958.5	9893.57	22103.699	14539.7	12768	14040.7	17087.199	15521.5	14282.9	13261.3	16034	18566.1	14909.7	15731.8	28844.5	21537.199	14161.2	13777.5	17575.1	15899.5	15401.8	8528.08	13298.4	13908.6	16898.5	14822.2	16717.6	13031.3	13767.1	14494.9	13015.3	13134.1	23124.4	11715.1	13206.3	18947.301	15754	11083	13030.4	18699.3	16004	10443.2	11714.5	20666.5	9145.71	14728.6	20148.199	14614.8	12040.7	16186.6	9224.93	13400.3	15026.5	16141	14718.4	11263.7	14329.3	10187.7	11513	9059.29	16061.1	10379.1	12654.8	11819.9	8330.05	10942	14858.4	14119	15242.6	8572.93	9203.91	9564.1	7822.73	13818.4	14175.2	12359.5	13434.9	14537.1	8685.6	9020.05	12186.5	13692.7	9280.67	16309.4	10258.8	7283.85	14763.3	11297.9	18284.6	8545.75	14648.6	11435.1	17880	10445.3	8683.75	11981.1	9079.09	13077.4	11898	13958	15530.9	17650.199	23614	11330	11746.7	8501.55	14198.6	10766.8	10363.1	12684.7	20230	12899.7	13414.4	14228.9	13480.9	10938.6	9252.12	8886.04	16622.1	12742	17470.4	8449.81	12279.3	10203.2	16210.3	7963.46	12411.5	14715.5	10478.9	12164.4	16640.9	13484	11059.2	11099.2	11552	15837.5	11393.4	9006.91	14800.1	9951.96	12526.1	13919	11007.4	11842.2	16851.301	12705.7	9783.37	7087.67	15107	14863.9	14232.6	10352.4	14836.3	13682.2	11445.3	6438.71	11095.2	15879.4	13513.8	17516.699	13454.3	13064.7	7525.48	11245.5	9756.02	11153.2	13112.1	10617.5	13602.9	7999.36	11573.5	15521.3	10983.5	8582.96	19157.4	11238.9	7336.7	12373	8434.39	12896.6	7785.17	9162.53	14245.3	15602.4	15159.8	20160.801	15218.2	10676.2	14507.3	13495.7	20761.699	11711.6	12784.4	17393.8	12356.5	12401.3	12515.5	14847.7	15605.7	16032.3	11638.5	10563.5	16307.4	12681.2	13751.9	15935.5	13687.6	14411.6	11908.3	9914.51	14681.5	14472.7	13887.9	9811.16	15351.6	13662.1	10952.3	9859.3	8543.59	12267.8	14800.6	9479.83	11544.7	11356.1	12847.9	13435.3	13936	10584.5	18865.801	14489.2	9429.61	14731	16003.6	13725.7	13964.5	13603.5	16157.5	14500	17472	16687.301	10368.5	12337	20101.801	14538.3	19969.4	10174.7	14319.6	14114.7	17363.801	14402.2	14988.8	10196.3	15140.4	12912.4	16175.8	10018	9743.64	12369.2	12558.5	13605.3	13108	13266.7	14362.2	12850.6	12711.3	7415.61	16428.801	12104.8	14708.3	9801.97	11072.3	12680.3	10522.6	14422.9	13023.4	12148.1	15484.1	11261.2	14676	10459	18248.801	8106.87	14118.3	12498.9	16124.7	9572.52	12781.6	14016.9	10249.9	15570.4	10863.7	13117.4	10390.8	16429.6	12659.1	9958.74	8195.59	11127.7	11456.2	15216.8	17352.9	13014.1	20045.4	11450.9	16209.7	11236.9	11438.2	11560.2	11700.4	8071.03	15705.4	10150.3	13066.3	10637.3	14680.4	14104.6	12855.5	9422.13	13605.8	12167.3	16061	16889.9	10688.2	13952.7	10253.5	12088.9	13059.8	18629.699	12838.4	8205.51	11198.4	13977.7	16325.3	13723.7	16739.5	12197.1	14540.4	12342.2	13494.8	10860.4	10364.7	14441.8	12894.3	14822.6	12571.2	11505.2	14214.5	15308.6	14880.5	12373.1	14452.8	14183.1	9438.3	13463.1	10437.5	15768	9788.49	14552.7	NA	15230.2	14355.4	10940	9127.64	11747.6	14907	10962.6	16500.801	14005.6	12621.4	12681.5	15772.1	11443	13350.5	12955.3	14336.7	10316.7	11353.7	14181.2	18873.4	11455	10548.3	14333.5	17391.199	13210.1	12647.9	12812.6	8091.62	14206.4	13199	15275.7	13100.9	12534.2	11315.7	10249.2	11483.3	10689.3	9030.42	10579.4	12479.7	13877.5	9783.87	14639.8	11654.9	10240.2	14819.1	16514.199	14856.8	16042.5	14447	13501.7	16022	11842.5	16501.1	10881.7	8273.39	13249.9	10443.7	11877.9	7501.75	12554.7	15003.3	16021.9	12596.5	14587.3	12794.8	16771.5	10195.3	17807.801	13043.7	14756.2	17621.801	11618.2	19024.801	16013.3	9218.9	12711.4	14948.1	16242.6	12286.4	22522.199	9860.7	11697.8	13001	11565.6	11125.3	15741.1	9405.23	12999.2	15006.3	16624.5	9015.03	11386.5	NA	13792.9	11773.8	16266	8477.93	10397.1	11579	9047.19	8838.81	6467.33	14026.9	17078.4	12725	13899.5	16319.4	13853.5	9523.25	12682	22030.5	14236.8	14110.8	10511.4	11863.7	12557.5	10983.5	11929.1	14329.5	10575.6	15265.7	13209.6	14127.9	10892.6	7310.18	14205.2	10639.7	15202.7	9016.74	13031.1	11203.9	7317.37	12500.2	8720.29	16230.6	13844.5	12628	10189.4	12745.8	13570.2	12187.5	14723.1	14876.4	12710.3	9726.17	9431.9	13954.5	8879.16	9906.7	14327	12015.6	14114.5	10113.7	19266.5	17628.199	18168.4	11077.9	11731.1	10671.4	17283.9	16812.1	20186.301	15735.7	22618.5	12276.6	7089.51	15919.3	12216.5	14878.5	12090.7	13147.1	11985.1	10057.8	14456.6	17664.301	9044.59	14092.1	17200.699	12267.1	22140.4	17937	10265.2	13028.8	13211.6	15892.3	12541.5	12398.4	17986.5	26781.199	12442.9	15715	18016.1	9978.81	12706.7	12218.3	12520.3	21889.301	10677.6	14336	14375.1	17855.4	13446.4	9594	11953.1	14265.4	18620	16045.5	12748.1	11016.4	17913.8	12561.7	12258.4	14553.7	12661.4	9933.06	12547.4	7996.28	11829.2	10161.1	13502.2	11761.2	12810.1	7514.71	7617.07	15194.4	5263.87	12015.3	17384.9	14935.5	9125.82	14586.9	14877.4	11106.1	14680.7	11194.1	5611.66	12217.6	11657.1	13280.5	16363.7	7629.88	14957.4	16168.2	15714.4	14558.5	6438.85	13006.7	9465.52	17039.1	15429.2	13940.9	10276.5	25270.6	12889.7	8005.63	8671.87	19241.9	19611.4	10758.9	13826.1	22445.4	14037.4	16222.8	13337.9	16019.9	11299.4	11955.4	17465.301	18182.9	10161.4	17973.5	10022.8	12757.5	16472.699	16094.6	17810.5	19317.199	9025.41	NA	21793.4	15748.4	23126.4	8068.56	11781.1	11722.2	12821.3	18770.301	13703.8	13837.3	8924.42	6281.26	5795.73	12648.5	8089.61	11741.2	NA	13900.4	8333.17	12888	15456.7	9723.48	12113.4	12263.6	9272.96	16667	20754.699	14355.2	8375.02	19065.301	15720.6	9013.95	12937.6	10920.3	7131	15257.9	9532.93	8935.85	9839.9	10085.6	10191.1	9812.85	NA	NA	8141.44	14092.8	13111.8	17129.1	11320.2	8903.35	NA	8567.68	9620.45	9550	7251.3	6574.35	14691.8	9174.51	12441.1	15155.2	7553.92	NA	12205.1	20658.7	7315.25	15320.1	8340.93	11581	12800.9	11588.1	17531.1	12568.5	18152.199	17298.801	9792.1
IARS2	9939.91	12026.7	9295.5	6420.21	8941.7	9127.58	8642.05	10522.9	10161.5	11437.2	9967.03	7674.84	11541.3	9176.92	11783.3	20855.1	10482.5	11280.6	9277.22	7339.89	9487.04	9514.52	8393.39	7818.37	10902.8	9335.29	9276.78	9842.42	10103.6	10035.1	7389.13	6289.61	6442.71	16519.4	10543.3	8528.74	10845.5	16524	6603.27	6656.14	12091.3	12778.4	7758.88	9631.59	9143.31	11820.1	11343.7	26188.5	9407.58	7088.58	9446.19	11071.2	7993.48	29419.4	10707.4	9312.4	16988.6	9193.5	7600.73	8888.56	12404.1	10979.5	8673.77	10561	5798.08	7622.5	9238.61	8191.45	8881.63	8000.29	8962.58	7866.44	10195.6	NA	10909.4	10245.2	7524.3	11722.8	10645.9	9815.23	10100.3	11826.5	9069.24	8716.74	12559	10798.3	7287.23	10185.5	9387.01	8018.89	9854.26	10698.5	12945.3	11500.9	11527.9	12337.6	10469.5	8113	8071.89	10741.1	10288.1	8192.22	10202.3	10797.9	9250.75	9909.4	11787.3	9313.19	12327.6	7771.99	8543.63	7789.71	13831.3	13972.6	7477.63	9994.28	7903.86	8789.85	12424.4	11989.6	10228	8725.91	10758.3	9722.14	8419.07	8595.62	10481.2	10772.6	9529.29	8828.68	12119.3	10379.9	8135.05	8903.26	17146.9	17992.5	9395.74	9540.41	11314.9	11161.3	11110	11191.1	10061.1	11311.4	9209.52	7578.49	6513.14	9019.91	13800.3	8652.39	10055.3	8308.75	12343.6	9591.26	13721.1	7619.32	7235	9816.29	12452.6	10245.3	8603.38	9307.81	11706	10061.2	8496.68	6874.72	10131.1	10053.2	7892.87	10159.2	4911.73	10964.2	9137.12	9949.08	8081.91	9492.44	6864.28	9251.83	9239.02	8073.86	10727	13584.2	10246.5	10244.2	9196.89	8427.43	NA	10824.1	12549.4	8907.28	15989.6	9541.44	9587.36	8414.61	9552.87	8146.13	9277.35	9132.14	7113.32	10617.2	8290.17	8808.34	8957.15	10503.3	9565.32	10698.8	9443.66	5380.93	7874.72	8658.51	10863.8	8466.03	9440.48	12457.6	11525.5	8825.6	9548.12	9422.35	11181.3	10341.4	4886.28	9645.39	7036.88	9713.45	8033.41	8847.43	11619.6	10142.5	9039.68	10200.8	6922.72	10225	6163.03	10018.3	8100.21	9306.99	9590.26	9847.88	8300	7793.49	8265.54	8676.81	9279.3	8058.19	8198.7	6584.87	9086.19	8063.15	10613.8	9816.12	8319.32	7200.48	7748.88	10681	10492	8256.08	8788.95	7513.88	9996.83	8347.5	9672.42	11648.1	9839.35	7185.14	8186.63	9208.38	9028.35	8173.08	8978.96	15644.3	9098.15	11738.2	9399.18	8119.46	9651.95	7361.56	10732.1	6788.42	9475.54	7679.6	19965.699	9118.78	8672.48	11262.6	10730	9095.24	10776.8	NA	8122.65	9820.23	7307.4	8103.7	9904.64	9929.87	9866.27	8232.04	9142.55	10698.4	9489.66	10065.3	7943.01	8312.72	9832.67	10622.7	6642	8116.58	9234.17	11110.2	8898.78	10662.4	8877.59	9129.9	10828.4	9086.96	10907.9	10940.2	10230.4	10024.7	9966.87	NA	10193.8	8739.88	8973.68	11011.1	10405.4	10631.3	7352.16	8421.8	8111.3	11850.7	7045.39	11902.4	7584.82	10401	9070.56	8491.27	11121.9	10917.1	6728.95	7988.45	10441.3	7346.1	7591.29	10663.9	11537.4	9831.53	11031.5	9771.69	10566.6	9003.78	7733.36	9628.73	10530.3	5032.87	9923.83	10749.4	9007.92	7169.12	11337.2	8119.14	10904.1	10536.3	12957	8659.73	5758.84	9056.49	8585.2	6951.8	8718.29	7343.39	9263.72	10104	5918.2	8299	8343.55	10642.3	10891.7	9932.95	9974.63	7064.15	6168.66	9722.41	6763.53	8388.61	9783.66	7795.33	7768.44	10525.4	6614.4	8720.47	9137.27	7606.48	10263.1	8026.81	9715.45	4026.58	7279.96	10471.7	5372.44	7651.9	9555.33	8615.37	12681.7	17285.1	8789.63	8431.06	12692.7	8142.13	6568.29	9795.01	8938.19	8216.99	9671.85	8928.85	10102.5	8069.07	7693.88	8251.1	7503.77	8844.46	6256.17	8944.13	8075.27	7276.94	9199.08	13443.2	NA	8857.41	9112.86	6832.98	11165.6	7314.36	7286.26	6740.87	11066.7	6812.93	9032.64	10357.7	14731.9	10293.8	7207.87	7358.24	9632.62	10205.8	12113.9	8731.47	8418.94	7439.38	11624.5	6625.27	10957	14247.8	10774.6	8089.59	5473.46	12852.7	5796.55	7922.46	10181.4	9882.64	10835.3	9062.75	9388.11	11149.3	8180.8	15838.2	8062.31	10441.4	12038.6	11494	8093.1	7455.62	11262.6	10563.4	12731.2	8117.55	7427.35	13592.6	7293.22	6613.68	8200.14	9290.73	8611.24	15537.3	12258.8	8686.57	7345.89	8701.17	8968.45	20287.6	8271.34	7928.4	10335.2	9044.11	8059.21	11580	10525.9	9429.18	10325.2	8146.89	8524.39	11664.1	6663.38	12098.8	7533.15	11398	10092.5	10726.1	8470.04	11324.2	10934.1	9013.43	9047.57	11211.4	7583.91	10776.2	6117.41	12463.3	9830.25	8953.15	10361.3	11341.7	5877.28	9465.69	6294.72	9333.61	9025.07	8265.92	9249.24	9765.11	8668.72	9952.15	8638.14	8175.67	8573.89	10037.9	9534.7	11556.8	8723.82	10559.4	10097.7	9052.41	7758.05	8578.72	11529.9	8567.66	8941.59	8808.94	8935.19	9989.89	9797.49	9217.47	9608.63	8005.68	8044.21	9379.89	10236.9	7663.01	13654.8	6891.5	10772.6	9707.02	9951.49	9702.07	8851.44	9302.5	9699.24	9401.1	10142.6	11146.2	11184	11039.5	6469.89	6616.37	8580.86	9605.32	8615.18	7266.11	13169.9	9042.43	12019.9	10475.7	10656.1	5368.89	6353.61	6033.03	10945.1	7590.96	13990.1	9052.44	10510.1	10841	12262.2	8544.79	9088.27	13768.6	11229.3	8962.23	8243.73	11505.1	12484.1	10927.5	6354.84	8668.67	10018.1	7731.97	10428.8	10338.1	6830.07	7460.99	9898.67	10976.6	13323.1	6607.59	5814.73	8668.79	8556.8	9461.07	8646.88	8708.32	10374.1	6712.44	8924.69	8930.22	14921.4	9936.17	8939.47	9226.7	12922.6	10758.4	9075.67	8390.82	8865.51	8996.41	10651.3	13332.8	10879.6	8465.4	10110.3	10768.5	4537.96	8187.93	3497.34	9080.16	8012.47	9075.08	7776.47	9767.49	8657.29	8270.46	9979.57	10176.6	10494.5	8719.31	9347.83	11740.1	10146.1	10170.6	11769.9	8983.94	8819.87	7016.35	4069.12	9237.62	9419.05	12199.2	9927.36	10587.7	11467	12634.4	9008.53	9900.73	11366.5	7853.76	11065.4	12954.4	11064.8	9323.87	9488.32	10765.1	11356.3	10831.7	NA	12243.2	8386.07	8822.12	10477.2	8816.15	8207.78	7669.47	12216.5	14288	9557.89	9564.69	13874.9	10518	10808.6	10754.8	10421.8	6968.8	9790.86	7197.23	8840.43	12554.4	7898.64	9947.38	6310.31	11632.1	11202.2	13128.9	11770.4	12120.7	11452.2	11645.3	10624.5	9467.88	10074.7	7548.43	9494.78	7040.76	11926.2	10064.1	10232	9742.43	6997.57	9940	12195.3	6845.35	8598.48	12893.3	7690.24	7118.2	11803.1	6630.69	9538.47	8828.76	11071	8611.24	7607.96	8843.3	13460	7061.29	9018.79	6293.03	9044.58	10306.9	7006.14	8851.14	19743.6	9284.55	9765.35	12583.7	11574	12206.9	9165.13	9021.9	10132.1	9940.02	6204.84	9091.24	7723.25	10133	7954.99	11737	6884.02	7802.22	10463.8	8363.87	7436.71	9180.69	6548.68	8013.77	7634.5	9192.81	7056.31	6535.66	NA	9748.77	6526.48	11326.9	10266	7607.24	6975.49	8475.58	9278.3	8946.21	10186.6	10486.7	8596.35	7726.03	11425.3	7655.16	12648.6	7104.84	12848.3	9411.34	9154.08	7676.26	10538.7	11492	10079.4	9526.69	10213.3	11009	9742.7	9619.76	10526.4	8062.7	7369.82	9000.83	6180.3	6143.84	7521.62	8942.19	5610.63	7709.54	8874.92	9549.3	9312.03	8125.21	9021.25	8461.89	7937.83	9337.22	8633.13	9288.72	6979.65	13069.4	9888.62	7446.47	11155	8226.57	9280.66	10391.6	9933.64	8329.65	10251.1	9251.04	16218.6	8571.21	9019.92	8330.86	7954.77	10729.4	10576.1	11438.3	10895.5	11783.7	10850.4	5449.88	8562.04	9550.32	11390	8466.05	9728	7215.39	7971.14	13011.3	13528.7	8646.83	9817.36	8841.13	7930.82	11429.9	12618.3	8916.26	7189.73	6093.91	12525.4	7044.82	11883.2	12060	13442.3	12319.9	9178.47	10003.2	7138.37	10340.2	12510.8	9082.2	11088.5	11020.4	7989.49	8795.13	9814.92	11310.5	8041.68	10531.7	11070.9	10248.4	10898.5	9979.49	11036.9	11750.6	10262.6	14278.9	9086.29	11867.4	10043.7	8534.66	6034.06	7567.45	6639.75	10483.7	10874.5	9107.75	7628.44	9973.9	9545.5	8203.85	9685.39	12969	9108.16	8659.42	7742.09	9512.13	6814.31	10080.2	6638.51	8610.08	8029.27	11766.2	11029.1	8967.95	7189.43	9343.16	8574.56	9725.77	11264.9	7562.99	9529.54	8575.68	11700.1	12144.2	9586.27	9672.77	7724.35	10065.6	9237.92	7735.46	8858.56	12241.3	11930.5	10008.1	9786.81	11150.6	13275.7	9974.92	7655.01	10842.5	10623.6	11041.9	10330.4	9222.79	12109	7013.64	9676.37	10464	14370.2	9829.88	11570.2	7516.91	14044.7	10583.2	7548.25	12391.9	8982.73	7584.65	8810.44	7225.88	11682.2	11937.5	6733.09	6253.32	8953.26	10092	9849.02	7903.6	10059	10647	8919.79	5373.5	7164.18	7922.51	7875.95	10100.8	7411.9	9127.37	10580.3	9323.32	11216.8	8765.95	9903.16	9761.4	9258.86	9408.94	8991.09	9339.21	9476.83	7410.64	9648.19	10558.5	8323.69	8086.57	8662.99	NA	4718.24	8616.07	10279	9407.88	11198.7	9302.63	8978.28	NA	5823.93	7560.97	7497.57	9183.8	6962.81	8559.06	10816.3	8302.74	9665.46	9534.57	NA	6688.06	12251.6	10446.4	10710.5	6392.05	9766.69	10209.4	11104.9	9775.89	7673.45	12487.6	11947.4	5841.15
SIRT3	9920.79	4611.82	12850.4	4015.2	4336.38	8434.26	7237.52	6732.3	11130.4	10116.3	8354.16	8170.24	11035.8	7475.11	7685.13	4820.59	9069.05	5626.37	8887.36	4993.07	15589.2	9750.87	7974.13	8359.11	5752.96	5214.55	4621.71	6166.28	7387.59	5437.15	7688.87	3346.77	2675.25	20101.199	7715.24	8678.13	10776.4	NA	4356.57	4413.95	7870.96	7048.34	5458.52	10998.8	7715.94	12693.6	11538	NA	7137.95	8324.91	10064.6	9494.89	6565.85	6913.3	8626.85	8898.68	5381.46	8567.4	6288.36	7566.62	8061.88	5877.08	13375.4	9027.19	5838.67	6398.49	11092.4	12261.9	8365.88	6275.7	9826.12	4769.93	11604.1	NA	11498.5	10081.5	6580.7	8686.21	14117.7	6577.77	10028.1	6310.9	12430.4	5467.6	7802.38	6255.24	4705.28	6942.92	7280.62	6762.99	4784.16	9165.77	10156	7370.88	13516.4	11341.4	9065.49	6412.27	6261.4	6950.89	7922.32	7234.93	13310.5	11459.1	7999.52	7362.81	7170.23	12505.3	5661.36	5808.76	8581.22	6312.48	7111.72	9311.97	6342.77	6381.55	7122.91	5424.76	9249.58	10519.4	7142.06	8392.86	13775.1	7431.61	5925.42	4423.55	8519.98	9557.49	10841.9	7736	8531.66	6305.19	7071.9	8142.17	11129.4	10432.6	5241.13	4821.75	10919.4	11709	10248.6	5236.38	10243.6	8398.48	10156.4	5066.27	4854.54	7304.88	13035.5	7249.41	16691.199	6186.83	11745.7	13383	10296.8	4413.23	7162.31	4827.58	10611.5	8172.41	11888.3	6576.94	15698.5	8246.28	9217.3	8571.31	8022.03	17056.1	7664.72	6263.43	4262.77	4656.43	11955.4	9700.76	4361.08	6577.15	6085.65	5355.81	18980.301	4013.16	12502.8	8040.79	12533.4	7158.69	8801.49	10411.2	NA	11942.8	13257.2	4821.33	12022.1	9919.81	4026.33	9563.32	8674.22	6712.02	4816.69	9502.7	5685.42	13197	10756.6	8557.8	5149.91	9028.18	6552.53	4597.55	8713.08	5114.48	5614.49	5772.49	12572	6652.86	6918.24	8381.75	12893.1	5148.13	11765.9	5174.76	10812.2	9155.88	3618.44	9626.18	4676.67	6595.33	3699.11	4356.4	8120.68	6284.75	4451.84	9082.76	4125.04	6445.05	2510.88	10576.7	6317.45	6225.63	9907.22	6813.54	8793.47	6011.99	4808.97	12343.2	5955.6	9500.35	7640.52	6766.22	9708.67	6861.47	17892.801	6163.66	4954.88	13710.7	7854.85	9350.3	8844.88	9583.78	4471.86	4543.03	11215	12837.9	8582.57	4136.79	11599.3	8783.01	13856.2	9573.31	6011.34	7835.87	6915.3	7457.2	7240.37	11594.6	10550.7	2241.79	5472.9	10654.1	12067.8	2528.14	13469.1	4958.72	11519.8	8166.13	7219.9	13814.6	10055.8	10195.8	8468.77	NA	5997.65	12025.4	6634.28	4606.74	9528.77	10144.5	10845.9	4823.32	10551.3	5511.62	9505.1	8352.77	8728.28	8249.37	5093.76	8493.47	6931.95	9796.23	8659.48	11507.2	7943.53	7640.48	7884.44	4900.72	10025.8	8421.33	7837.88	6218.34	7587.03	9488.17	9335.96	NA	9289.88	7051.57	7048.61	9083.22	12040.8	16223	7900.84	7778.77	9395.82	8450.24	6997.98	5196.36	5743.08	11285.3	11983	4395.09	7378.25	10881.4	3148.68	6888.74	6915.24	4592.36	14020.6	6730.7	8626.11	14650.3	10750.9	6151.7	5455.15	7757.65	6966.07	8433.82	6731.66	4755.09	9157.04	11666.7	5380.37	6442.62	8271.12	7121.54	8706.27	8767.79	9545.97	6256.58	4447.49	14885.9	13695.4	4863.12	11018.2	5290.14	6715.78	8273.94	7957.4	4796.92	13192.2	10128.3	11689	10311.7	8444.3	7510.5	5454.88	9933.97	7592.25	5903.59	7381.27	6586.13	5263.48	13223.6	7168.13	6252.21	6275.47	4023.45	7038.08	10776.5	7687.63	6032.1	10867.7	8321.62	NA	10271.4	7465.85	5851.84	8911.33	6379.23	8751.8	8407.36	7297.73	8269.73	9419.79	6783.68	11571.9	7291.63	6691.16	7912.1	7937.36	8788.98	5592.82	7297.78	9212.95	6287.32	4671.27	8840.18	10656.3	7962.18	5996.11	7114.04	NA	10048.1	6795.09	6949.07	4442.9	7944.9	8548.39	5943.63	10869.3	10249.8	8539.26	11740.2	8512.41	5544.46	6237.55	7119.77	5571.01	7026.24	11279.6	8754.55	6585.83	5780.77	6836.91	6077.83	10067.2	5683.28	10179	8810.55	NA	5804.57	4484.52	11937.5	5790.79	5988.53	6488.12	8997.25	8799.52	5737.42	5545.8	5581.08	7018.05	5892.43	5499.53	12006.9	10588.4	6629.57	8695.39	12647	7097.48	7569.18	5043.65	11778.1	6166.76	7881.3	5391.77	10884	9410.8	6740.53	7254.2	8452.1	10478.6	8958.51	9646.55	9047.08	6229.58	12839.9	8930.27	12546.1	8219.64	8354.34	8568.99	7976.88	4007.23	11497.8	7564.16	9035.38	8495.1	10047.2	12378.7	11228.9	6071.68	8155.76	8241.14	3860.73	5465.39	7687.07	4788.66	12936.3	5044.52	7917.56	3237.8	10789.5	5928.01	6502.62	8737.88	6248.8	10041.9	4710.73	4810.77	6845.32	8850.54	4312.7	9344.11	7381.56	8597.86	5743.49	5521.36	9581.58	5665.74	8227.48	9710.14	10446.7	6603.29	8587.12	7632.54	9766.54	7716	9114.23	6052.37	11426.5	10553.8	5911	9994.23	9641.42	6513.03	3810.9	5221.03	5311.27	13030.5	4765.09	5534.28	9407.32	4985.29	4582.94	11133.8	10222	4722.63	4136.9	6126.88	7416.01	5646.18	8753.32	3474.43	11111.8	7203.43	6590.73	2876.74	4312.59	9163.35	11291.9	8332.35	7464.34	7874.94	10927.2	7901.16	9414.46	9142.39	4643.85	4363.92	5104.91	6337.69	6107.49	11775.6	6901.18	9774.08	8274.06	7517.6	8052.72	13928.2	6562.23	9253.91	5794.97	5383.57	7541.28	7157.81	4867.07	6649.75	5581.44	4936.12	12475.5	9002.55	4976.54	6914.68	6912.76	8868.83	10683.5	8434.03	4768.97	5377.35	9244.56	11537.1	8656.11	9148.1	7364.09	8999.4	9574.32	6788.01	6522.45	9335.28	8243.9	6013.24	10473.9	6269.98	14359.2	8098.98	6287.4	13128.4	8850.34	5208.2	10084.5	5836.7	13233.8	7928.26	5249.75	5909.05	7463.78	4695.11	11093.1	8070.96	4010.66	8495	7209.37	12567.3	9564.7	5271.5	8896.85	11265.9	7708.57	9800	7016.4	9534.61	8513.38	4669.04	6117.85	9837.45	7918.13	3843.75	9001.63	11918.6	8532.97	9783.39	9255.84	10619.1	11019.1	8883.08	5680.15	10860.6	12606.6	9251.15	13779.7	13048.1	10803.7	7509.16	6000.96	9919.58	11485.4	NA	7721.79	14397.2	13906.6	14532.8	12122.8	4129.29	11350.2	8573.09	9781.52	8372.4	11253.2	9610.77	16484.301	10194.3	14505.5	9030.48	6171.34	8836.66	6240.72	5690.57	12198.4	8780.64	10445.9	4336.87	7827.17	12430.4	8716.66	8474.13	9744.01	11919.3	9043.54	13288.1	14881.4	10312.2	6646.57	7439.02	13029.5	8970.76	16870	9132.66	9507.91	14282.3	5761.64	12353.2	12082	5251.51	10870.1	7540.72	4886.37	8907.97	8258.65	6650.85	9364.09	7071.62	6159.26	8055.72	6604.23	9542.47	6720.59	10350.7	7044.55	13160	7793.46	7487.05	7540.13	11325.9	6929.93	9714.69	8102.99	8596.34	7010.02	5635.96	5487.38	5616.48	7297.98	14974.9	14350.9	8905.11	6570.05	7202.81	8112.6	8291.83	9301.02	10123.9	6756.94	6250.05	7907.28	8777.07	10969.4	7953.41	6584.57	3891.2	9535.79	8204.85	8418.15	6815.24	6570.57	15388	7747.07	3851.5	9898.42	8869.25	4123.74	7537.68	8316.15	7998.21	9044.52	8049.99	9161.32	4427.09	5923.93	10260.7	5886.5	8937.12	NA	8705.61	9627.65	10349	9243.82	6243.58	11447.9	6376.16	8922.54	9010.51	6123.06	11739.2	6877.66	9777.01	5482.88	8128.23	6546.89	2797.08	7557.29	7330.67	8895.22	6300.79	7574.49	7892.95	9087.77	7139.91	6207.33	8713.71	8078.82	5893.16	9789.33	9516.85	12213.1	12693.7	7459.42	5123.36	6623.62	9421.68	12330.2	13772.3	5248.44	15796.3	12193	9866.44	8821.86	8729.51	6162.65	7012.55	8149.85	7285.17	10476.3	8690.57	7357.28	5394.05	12870.6	8201.92	6160.36	8012.08	5428.02	6537.76	8889.45	6083.36	14516.5	6486.1	5779.19	5405.98	6850.17	7487.46	7546.55	6297.77	5970.06	8065.09	6763.42	9078.77	6882.71	2500.91	7580.12	8322.05	7380.03	7191.63	9486.21	13407.6	6080.01	9799.86	11007.8	4637.43	6800.68	4294.86	8613.09	6217.07	10200	9627.33	7636.92	6637.09	7610.95	9167.52	6330.27	5830.51	11158	5467.38	9871.91	5082.12	5826.17	5360.03	6610.64	8588.39	7094.35	13391.3	9570.18	11441.8	6247.09	8148.27	7999.1	4877.47	7872.32	8469.88	7915.67	5328.61	7543.14	8439.7	11034.2	11409.4	7772.56	5418.92	7639.49	8631.9	6299.72	3229.11	11542.2	6458.63	8583.84	10729.5	7153.67	12647.1	10329.9	8935.87	7249.46	6183.14	5769.14	7619.4	11655.6	9640.5	8796.27	7915.48	4282.45	11582.7	8969.08	6052.94	8814.91	7098.24	9479.44	7359.05	15253.7	8797.21	5296.22	6065.52	9303.23	13060.3	7088.42	7101.1	5924.98	8676.3	7866.62	10788.8	5265.48	8125.47	6139.72	10372.8	9158.82	11714.6	7381.46	8938.81	7562.1	6825.04	11653.8	4511.85	6843.96	7886.65	6898.87	8448.8	7334.24	10367.9	14811.5	6999.51	14371	7496.99	6423.06	7533.13	8634.73	10475.7	12079.6	5398.93	8545.71	9261.88	10548.3	9501	6509.31	9885.93	6792.52	16009.7	11059.1	5724.32	11116.1	11383.1	5441.84	10958.9	7517.55	13091.8	NA	3809.69	7175.62	7279.53	11967.5	5870.95	11135	11193.4	NA	7657.29	6550.08	8027.42	11168.4	5475.45	8845.25	8990.87	6867.3	5427.87	NA	NA	6494.48	5157.67	6415.29	9262.22	11826.9	6713.19	9121.21	11961	6789.52	9091.16	12594.1	7417.85	6500.89
MAN2C1	3925.22	3488.98	6075.09	3592.77	4052.42	4557.64	3781.99	2867.82	5190.67	3539.44	2990.5	3319.55	4427.86	3988.22	4867.98	9715.48	4010.46	4416.91	3526.47	4355.12	3047.22	2774.64	3533.04	4032.47	5910.89	8877.04	4375.25	4168.42	2656.6	5434.43	4244.69	4230.43	3317.39	4266.83	2768.84	4809.83	3369.75	NA	3709.58	4367.3	5690.57	3139.65	3896.47	3029.19	2989.05	6673.26	4961.16	NA	5121.52	3928.91	7392.08	4472.25	4013.77	13989.2	3276.07	5062.68	4982.3	5760.86	3405.3	3544.14	5881.2	4480.44	4309.83	4755.56	5249.64	4185.82	3791.74	5819.78	6848.03	5029.98	4788.51	6360.45	3960	NA	4181.33	2893.96	5976.01	3883.59	3690.62	4178.6	4594.71	7350.14	4563.9	7483.13	4237.55	4709.87	4486.15	4209.38	5168.27	4663.85	3647.94	3995.18	3561.23	5004.21	6008.24	5983.82	3451.84	4145.16	3639.62	4736.6	4085.35	3524.65	6357.36	4699.11	4604.01	2518.54	4379.39	3710.12	4662.22	3860.57	3070.87	4943.33	7354.94	3222.48	1982.05	3452.24	3780.43	4205.31	3707.23	6032.82	3859.55	4857.49	3936.93	4994.17	4147.38	5134.42	3075.03	4087.91	5869.9	5237.58	3109.34	6106.79	5038.05	5033.77	3760.57	3854.67	4681.21	6479.59	6588.44	4806.86	4598.28	2941.37	4066.87	3250.76	3342.92	3953.12	4914.62	3104.29	3884.16	6237.43	2772.06	4061.54	5165.17	3748.56	2934.74	4542.14	4280.62	4481.88	2525.77	6254.19	3605.69	4148.06	4623.8	3572.92	3697.51	4993.47	4519.53	5314.44	8972.99	4927.52	4132.62	6079.98	4142.99	3983.03	5614.9	5764.41	3914.79	3846.45	3957.53	3552.87	5077.82	4019.75	4740.23	3843.84	3688.71	3959.99	NA	6351.73	4331.02	6175.39	5080.01	7480.93	6138.43	6130.43	7171.98	5428.42	6158.71	7146.77	6830.15	5466.31	4272.24	5675.12	5533.92	4879.23	6977.06	6473.64	6415.98	4561.98	6445.28	5612	4319.71	7766.21	7380.22	6510.11	4881.5	6202.72	3332.19	7054.58	5485.1	6003.66	6178.64	6653.95	6920.8	5084.93	6589.29	7678.04	6659.32	5434.45	6104.81	5548.83	4513.74	5487.98	4483.5	8572.03	5476.35	5373.59	3703.9	4975.52	6067.77	8211.92	4748.54	3563.67	3902.87	3192	8058.54	6542.33	4826.57	4826.77	3291.11	6005.62	6230.88	6572.21	4766.17	5619.4	6568.35	5336.53	4646.34	4935.59	6307.2	5205.59	5784.46	7036.18	5467.74	3933.69	4564.38	6092.6	6219.64	4515.33	5926.23	8912.94	5376.22	5805.13	5498.4	5230.61	4537.1	4857.42	8489.18	5158.52	4220.75	5983.42	8504.65	4757.36	4333.63	4138.32	3947.08	7306.24	3477.07	NA	6656.88	5387.86	7297.51	5337.79	6896.04	6361.8	5789.86	4245.72	5549.11	5848.22	4175.89	6307.75	5886.5	7273.96	6178.08	7098.6	6618.53	3714.8	5254.53	4816.89	8088.82	7238.53	6387.44	8817.36	4291.9	7503.84	7457.3	5703.44	5686.86	4679.86	8844.89	NA	4590.85	6320.7	5858.74	4454.57	5137.02	6016.26	4106.93	7711.46	7633.19	7146.3	4198.55	4681.15	7723.45	6193.08	4188.6	6175.12	6715.35	5450.23	5389.6	10358.3	7263.27	7199.09	5525.62	7004.05	7727.3	5195.3	4942.25	5674.3	5472.39	4154.63	5693.78	6475.91	6193.77	8725.69	6155.09	5771.22	4435.51	7422.34	5807.68	5693.21	7000.86	5979.86	6578.19	7186.65	4806.58	4347.05	3975.1	5220.21	6555.22	7890.97	5195.12	5756.1	4374.32	7688.83	5293.14	4852.49	6018.08	4160.82	8777.87	7955.99	7452.14	2888.12	6283.74	7437.26	4956.57	7517.53	5465.84	6598.73	12255.4	4705.68	4949.24	7283.47	8826.08	5042.99	7061.42	8196.62	8290.5	6292.61	2602.67	6784.4	5277.36	5194.92	8579.95	9193.22	7379.42	4774.3	6247.37	8199.26	7770.48	7371.76	7037.99	6508.43	7455.06	11037.8	4999.01	7681.37	5327.77	3216.39	4977.72	6950.51	5227.99	7042.7	3847.18	5728.78	6044.65	8228.82	NA	5404.22	4394.22	8995.25	6821.02	4987.19	11020.9	6299.62	3844.24	4885.92	5239.94	5462.17	4817.71	7452.13	4249.18	3893.19	4880.39	5880.29	5406.93	6407.15	3910.61	8675.37	5087.12	9329.48	3770.57	4503.5	5054.78	5705.48	6503.73	4382.81	5421.36	6031.19	5049.49	6450.39	6107.6	6504.73	3838.13	11782	7587.16	4726.41	7665.82	5584.85	7660.58	4495.59	7453.77	5896.04	4047.1	5397.35	5746.1	5598.2	6548.29	2970.77	6148.7	5311.94	4166.79	4112.06	4873.33	5694.13	6389.14	8439.72	8993.71	NA	10432.7	8400.32	8492.27	5170	3563.56	6635.24	3413.15	8026.04	6822.99	6936.97	6276.84	6529.26	9514.61	4935.38	9826.27	6617.06	8872.3	NA	6729.68	5133.89	5610.2	4334.28	4854.89	6744.85	6396.89	4173.79	4744.37	7037	5066.48	4802.4	5288.13	8157.01	5504.18	6152.14	NA	12481.9	7728.17	6364.05	6892.46	4875.06	7985.41	7075.26	4460.35	5209.77	3475.31	9323.23	4281.89	5995.54	6902.29	NA	5254.71	6735.09	5539.26	7904.84	8230.74	8709.75	6979.24	5764.94	4864.39	4817.24	4574.62	3177.76	4805.71	3755.59	5497.24	7315.82	7238.74	4908.61	5210.4	6217.98	5602.95	6609	3837.22	2737.63	6495.23	6392.7	8240.13	5061.65	7636.12	5803.9	7712.39	6432.72	6158.63	5649.92	3654.54	3514.26	4495.13	5868.27	4148.61	3973.44	6381.49	NA	9520.87	5299.59	4470.97	6411.32	3799	5177.83	3720.2	5490.92	3994.63	NA	4589.36	4168.71	6679.49	6402.31	2007.29	3936.27	6976.61	7326.66	2284.72	5887.57	5825.3	3856.21	5337.7	4078.5	5018.09	6156.76	4053.26	3290.36	5269.57	3037.91	4300.44	6196.48	5651.81	4505.25	NA	6920.96	1432.6	6980.24	1997.53	3487.44	NA	NA	4543.97	4836.37	7398.43	2606.89	5473.78	4521.64	4699.5	3002.64	6030.38	3797.89	NA	NA	3890.74	NA	NA	NA	4371.04	3282.87	NA	4597.56	NA	4320.31	2413.54	4175.36	5835.12	1883.11	NA	6054.65	4593.1	5973.02	2467.78	NA	3836.01	5874.14	4271.18	5981.8	5792.23	4675.64	5696.38	4083.18	3293.41	1870.79	7265.14	3335.17	4560.66	3448.53	2279.52	4478.54	4132.36	6961.55	3794.16	6116.36	2257.05	3213.32	2622.72	5290.88	NA	4316.7	2646.47	6027.24	NA	4320.83	NA	6626.92	2334.56	4058.93	4655.32	4228.07	7481.97	5216.71	5670.08	5005.27	5810.83	NA	4374.34	8290.43	7369.38	9658.61	2875.98	4845.02	4718.94	2842.06	4908.47	3186.52	3291.03	5242.03	NA	4761.79	4965.13	5449.42	2748.9	5338.23	3645.13	6625.08	2816.7	7822.99	3841.18	6376.57	6187.62	3443.71	4886.4	5825.97	3569.35	2433.6	4751.08	4357.29	2364.17	4012.59	7123.31	4405.98	4785.92	4695.04	3443.75	4776.95	6815.66	5859.65	5124.57	8905.95	NA	5265.23	4413.17	4990.75	6329.82	2854.58	3458.68	4833.24	NA	4151.19	4462.95	5639.26	5171.34	2890.76	3679.23	3323.94	6949.9	3171.11	4812.54	3497.73	5979.29	7228.88	8534.79	6460.1	2657.06	5192.35	7738.9	7639.31	6086.55	7237.8	9035.22	4600.64	6081.58	8558.61	6434.03	3406.45	NA	7940.06	4369.48	6205.42	4371.96	5266.91	7103	3203.17	3549.8	NA	7128.88	9018.5	5123.73	6175.67	7569.18	5739.35	2080.4	7617.24	5675.28	6850.26	4877.66	3821.7	8666.08	6838.99	8007.11	5970.55	5105.06	6965.19	9432.66	8738.4	6832.97	7079.13	5825.52	7548.75	8084.88	5666.96	4333.89	4899.25	7020	7540.04	8149.29	12409.7	8055.39	4613.4	7944.08	6027.16	7275.96	6802.7	8185.14	5578.59	6043.91	4607.6	5545.04	8158.76	3229.18	8318.73	7962.51	7140.07	5611.63	6140.1	3605.16	8388.88	5993.64	3734.9	5468.19	9515.29	5638.64	7945.79	5630.02	5065.01	8087.77	4349.1	5824.44	10167.6	8720.28	8288.46	8371.98	6259.69	4436.15	7784	5827.72	8036.15	5102.33	5107.32	3841.68	6044.14	5049.3	3835.83	4260.29	11221.1	7735.4	9318.4	5692.92	9180.65	7508.3	6332.17	4665.61	7715.7	3878.25	4847.61	8260.01	3293.47	3580.62	8411.44	5071.22	3599.28	5934.46	7696.09	5350.92	8005.65	7290.04	4373.2	4254.28	3871.86	7088.42	4448.02	5373.61	6224.85	4976.94	7890.4	3504.95	5998.07	7744.51	2087.35	6742.07	9322.25	6926.43	6291.66	4937.82	9578.29	9541.27	5979.02	7198.76	5004.83	4887.66	4541.2	6302.5	6581.63	9155.74	4498.19	9121.62	3661.45	9751.09	5368.5	3657.26	5318.87	6152.07	6091.5	7026.55	8022.92	4166.61	4525.22	8010.31	5046.26	3465.26	3648.1	4239.63	7861.52	6181.33	5234.87	3781.54	4367.53	NA	6553.28	7375.88	7185.59	3653.25	4487.55	5446.64	7197.93	5066.79	4557.19	10569	6408.33	3899.38	5794.41	4063.17	5810.28	5191.49	6398.14	8909.91	6974.71	5442.03	4138.29	4465.37	6921.27	9672.25	3931.37	7660.74	3842.04	5672.39	5352.92	4657.02	8662.18	5162.15	4959.26	6131.52	11730.7	6404.47	9153.47	8547.54	7235.96	7538.26	6490.86	8094.35	3827.72	8860.92	3899.47	11678.5	7192.59	10164.4	7153.47	7189.4	5176.43	6756.25	8014.99	4686.04	6472.59	7998.67	7281.77	14996.6	7890.97	3700.14	12485.5	13150.2	6083.2	10667.8	7615.4	8950.56	NA	15320.9	6374.49	3970.02	4146.49	4385.4	5741.55	NA	NA	5181.44	5757.51	6752.9	7447.31	7188.3	7934.1	8000.62	10312.4	10670.1	NA	NA	7914.66	6645.68	7676.02	6263.9	8491.85	NA	10351.2	5014.95	5059.81	4416.63	5995.51	7589.7	8930.75
OLA1	33195.898	33560.898	39258.898	40870.301	29580.6	38393.199	35015.602	34635.398	39320.102	34989.699	35756	33206.5	38364.199	33304.5	39591.199	40401.102	30878.6	37726.199	37070.699	34099.602	32765.9	35593.199	34364	34260.898	40235.199	40442.602	38057.9	30279.5	32584.4	46385.301	30398	38076.301	35024.102	75839	32538.1	30696.801	35686.199	31792.2	38955.102	34243	46060.301	33265.3	34977.699	30121.6	39641.898	28284.5	39357.801	50078.5	40342.102	27905.199	34875	42368.301	34228.7	52743.398	31990.801	33896.301	49106.801	30017.8	29334.199	38368.898	34724.801	33429.4	33837	29209.7	37560.5	33601.898	41174.602	31957.199	30663.6	40905.398	31188.5	38961.801	37960	285718	31856.6	30492.199	35075.898	30890.199	30375.5	35575.898	37497.4	32239.5	30557.199	30630.301	32249.301	41218.3	48786	31667.5	27700.801	30917.6	33859.301	35939.898	36015.602	31396.4	33158.102	49323.699	40537.602	41415.3	33684.9	27910.5	32347.6	26246.301	34918.699	35189.199	31335.2	40277.602	27795	39692.301	27736.199	29431.9	28053.301	32359.4	42763.102	28921.301	16481.6	26419.199	45500.801	28624.5	36554.898	32052.4	30115.199	31866.1	29718.301	30069.301	33990.199	27609.5	35999.602	31202.1	32052.1	34767.199	49001	29200.9	26353.301	27917.5	38236.898	37412.398	28287.1	28825.1	30859.6	30605.199	25954.6	35691.602	30101.9	37940.398	25763.301	32035.6	30834.5	37532.199	30225.9	33436.199	33374.898	30243.801	31691	39579.898	44980.898	34843.5	39283.199	39173.199	43395.199	34204.102	31910	29451.301	41552.699	30893.4	35850.602	35428.602	29443.301	48847.199	42610.602	33975.5	41139.602	37004	45463.2	31978.801	34497.801	35124.699	41156.602	33145.301	43878.898	35723.801	32202.6	28273.7	34289	29897.1	32481.4	32528.6	192450	25481.1	38340.5	30713.4	46676.102	33674.102	31236.1	31261.301	29417.4	34518.398	38327.3	31551.5	36005.898	28946.9	26903.801	34576.801	31329.699	34622.102	30307.4	33338.699	33954.898	33055.898	37787.602	32349.199	32408.8	37412.5	39288.199	35390.301	32563.6	37893.699	43746	37941.2	32835.4	36292	40394.602	27806.1	41976.898	34791.801	37293.398	36168.199	30032.199	31139.4	35503.4	34284.602	27325.699	31160.699	36684.398	32398.5	35907.5	32355.5	28973.801	33799.602	35303.4	38743.5	36588.102	32303	31608.4	35843.102	42722	32288.801	33709	32396.6	50810.801	39864.602	33821.398	46192.301	28941.6	33235.2	36390.801	36654	35607.301	38641.398	28418.7	33215.602	33377.102	35485	34485.3	25629.9	46854.1	32764.6	36319.301	31918.801	37181.301	38226.898	38422.102	29597.9	32792.9	34680.301	36487	39877.801	30345.301	36610.301	33450.301	37766.398	43079.199	33563	36083.398	42544.199	27464.6	33191.199	33435.801	155657	39334.699	29658.5	33568.301	36909.398	31911.3	26602.301	27092	34394.7	30256	33051.398	35867.801	31699.4	34663.699	32399.5	32785.4	31922.5	36938.2	35448.398	34155.199	30032	39796	35861.301	32839.602	35639	31531.199	32676.4	38066.301	29708.6	29000.801	38417.1	34500.9	362864	32412.699	34060.301	34974.898	27008.8	26584.4	24940.4	36294	36813.5	28683.3	26814.1	32534.1	30416.5	34666.1	27265	28209	38608.102	23498.5	34354.199	35742.699	34918.102	35099.301	32895.898	41394.801	34874.602	40028.699	27116	29378.3	33214.301	34714.3	30570.4	34052.898	29433.5	28253.6	35871.898	31439.2	32613	32077.301	35703.5	32048.4	36552.102	32154.9	30788.6	28456.4	31572.2	35260.8	31442	32551.1	34467.102	32488	35105.898	31338	31223.5	36189.102	31881.5	31056.5	33519.1	30065.801	29421.4	33350.102	21087.199	32726	29446.4	28853.801	25413.5	24249.699	33662.5	29771.5	26212.7	27920.9	28736.5	34479.398	33997.398	38879	24027.199	28459.6	35846.301	24246.199	34310.199	33573.898	27033.1	32964.801	36575.699	27919.699	35672.2	36723.301	37843.699	28902.801	36100.602	33700.301	33631	29180.6	30224.301	32325.9	27932.301	31445.7	25617.8	38343	33360.199	33790.602	30450.6	28134.801	37132.801	28422.1	22125.7	33812.5	29255.199	25300.801	30548.1	35906.602	23865.4	37647.102	35515.699	33942.2	37048.699	33646.199	29034.5	38644	32607.6	28718.199	28229.5	31172.5	27500.801	39304.301	36731.5	30159.9	27197.699	28115.699	33820.398	36763.898	21534.7	31637.1	31952	28259.8	32684.6	37784.801	28905.4	31673.1	24971.7	35016.398	35324.602	29875.8	24450.199	41485.102	29813.1	43575.301	33533.898	26674.801	32751.6	32196.4	39043.898	27633.3	37611.4	34691.801	26857.6	35571.801	24290.3	32426.5	24104.5	28871	19691.8	26591.801	29012.3	28537.9	32250.5	37790.801	30172.5	21312.1	21863.1	30416.2	31994.5	32819.801	23289.4	25345.301	22842.9	30521.301	35243.398	28368.8	26630.7	33203.699	24770.9	24203.801	32975.7	25562.7	33864.898	24268.301	27987.6	29956.4	31427.6	27527	25365.5	26840.199	29572.699	36720.398	30114.699	41218.898	37464.301	27588.4	29314.2	33282.398	32276.9	32504.699	33710.801	28638	30000.6	31535.9	32100.301	33121.801	36023.102	20798.4	34312.398	29165.9	35819.301	35819.301	32319.3	33380.602	36508.199	32981.102	26959.6	35517.699	30550.8	38654.602	35604.199	31030.1	35660.699	31123.699	33715.5	20140.699	30205.801	26259.9	29224.2	42779.699	44788.301	35101.102	41316.699	33545.898	35547.5	32640.199	34054.301	33530.602	39263.602	28870.4	29998.4	34525.102	34467.398	35292.699	38056.699	36918.301	28532.5	31712.5	33990.801	35893.5	29407	30480.5	37174.102	39452.602	27402.6	33149.301	37132.398	29916.6	34054.898	30962.4	35214.102	35493.602	27346.6	30945.1	31568.5	32299.301	38945.301	32213.699	23584.5	38392.898	35746.801	35551.398	32986.801	27964.5	32660.801	30626.4	35967.102	38383.898	30036	31819.301	31726.6	36399.398	39039.801	33316.5	23877.4	36015.602	33053.898	37701.5	36906.398	29009.2	29693	35104.801	36543.301	31882.5	34956	31042.5	35668.301	36613.301	31616.699	25702.1	32097.301	44419	32272	26250.9	41134.398	35789	26546.199	28135.7	33047.5	28105.1	32401.699	22007.6	16694.7	36110.5	26297.7	25950.1	30664.8	35808.602	33096.699	32251.1	33780.199	31201.4	25273.9	36879.301	37643.199	43267.602	30602.5	35222.199	30890.3	40861	38172.5	35969	34023.6	30466.301	36816.699	28309	40812.398	36353.199	42466.102	35811.801	39053.5	32691.5	25507.699	22866.199	34417.398	28857.3	31030.1	40321.301	35893.102	42782.699	42134.801	27912.801	33209.602	31690.5	27137.699	33975.102	32227.9	29428.801	43832.5	36986.898	29503.6	NA	33807.398	22965.5	31417.7	21900.9	28205.699	43980	27182.199	30694.801	30635.9	34364.898	33445.398	36298.602	26404.6	40013.801	25574.1	33164.699	27564	32104.4	30538	41442.898	31273.4	29745	38634.199	41476.199	39152	27944.9	31723.801	29830.4	28058.4	43037.398	42886	34675.801	33659.699	36469.801	35631.199	39456.602	29717.699	28601	33772.699	33731.602	27762.301	29980	41803.398	37744.801	26283.6	40534.5	31985.699	41593.102	45874.398	41526.898	27673.4	43121.5	37653.602	35810.801	30426.301	29703.4	36189.602	34170.5	35062.898	36385.4	26288.4	32360.801	44382.699	43477.602	38270.199	37386.5	41382.301	27873.699	46817.102	41206	39932.898	41812.301	40099.199	40136.102	42497.301	35854.898	29117.8	36150.301	34850.602	32003.699	33029.898	28035.301	31269.5	31508.1	32366.4	33513.102	34242.199	28225	34218.398	31818.2	39794.5	30817	32117.1	40016.898	31432.1	25818.9	28970.4	30921.801	28166	35097.199	27210	30480.4	26391.4	33831.398	34633.5	34628.699	32563.699	34906	39727.801	32527.699	38598.301	30453.4	36385.199	34701.7	37282.699	39187.602	32402	32793.5	30440	36606	30703.1	40641.398	31018.1	33702.301	33873.8	30684.199	39540	29459.3	43804.102	26143.5	36859.199	36191	26348	33625	28996.801	32752.199	45122.801	37523	34251.801	40263.301	33084.199	30063.6	34414.8	33386.898	30928.5	29629.6	26609.6	37081.398	37954.699	35708.801	32162.801	41771.398	30734.6	31022.699	36114.199	32443.1	27933.6	34899.699	30811.8	36755.301	32371.801	36204	29346.199	37140	33163.699	29920.6	28070.4	33380.102	26682	34279.5	38169.398	38177.398	35211.801	40112.301	32049.301	28223	26524.1	33171.102	31577.699	40332.801	29697.5	31005.199	35187.602	37287.602	34293.5	25480	36411.301	28604.8	31629	27037.801	33353	50263.398	36498.102	38547.699	31357.5	29326.6	35325.602	26035.801	40921.602	42148.301	36573.801	43076.199	35835.398	33890.398	35541	32426.5	30217.699	33692.7	29893.301	27623.7	34277.3	40366.301	33713.7	37918.398	31760.7	42421	35081.398	31349.801	35183.898	35993	34574.4	39837.102	40233.398	30520.5	38717.398	36861.1	30248.3	31097.801	29211.6	35549.602	41615.102	37478.898	35107.5	30379.7	33275.2	29475.6	33405.301	40285	30360.1	32842.7	31732.801	35410.699	31501.6	29317.199	27608.1	27142	28037.6	32415.2	32199	25986.6	35970.2	31497.4	38627.398	45336.801	38087.398	43710.398	30169.8	33947.801	33782.5	30629.7	30744.301	24624.301	32591.4	32166.9	34757.801	46739.602	26447.199	30285	24358.301	38178.5	27099.4	31490.801	23888.1	32946.5	32008.801	32781	34286.699	33392.398	37235.801	22636	21501.301	33381.301	24844.801	25700.9	31113.6	35021.102	33455.301	31618.4	26818.199	35535.398	28760.199	26866	43309.4	35890.301	33214	26336.6	25602.801	39681.301	31409.6	37480.102	32347.4	36270.8	25779.4	30453.4	25161.9	35630.602	41801.301	27735.2	28187.1	34864.699	36719	27189	35750.199	27290.5	30614.8	34640.398	35208.9	34614.398	42432.898	32072	31176.801	32256.9	NA	42755.8	37688	35696.602	33455.199	36493.801	34118.102	31835.301	77697.6	34745.102	42355.4	33606.301	43137.102	47519.1	29888.7	40630.301	31600.199	38969.699	43566.5	NA	41042	33985.4	36993.898	38042.3	35779.8	35496	40726.8	37845.5	30950.301	39670	30130.199	25954.699	46383.199
CUTC	12690.2	15948.9	18929.199	16510.5	11325.9	14669.6	19283.6	16223	17589.801	18850.801	11982.5	15930.8	20526	17237.699	18383.1	23131.6	13881.6	11574.1	13660.6	13426.3	16366.1	18211.199	16922.4	16295.4	11972.3	17293.6	12814.8	16132.8	14025.3	14943	18841.199	21689.699	18330.9	21556.4	11385.4	10532	14799.5	14169.4	20112.1	17400.4	22356.801	19821.3	16038.7	14679.4	15003	11901.7	15000	17227.6	23792.199	15390.8	13810.3	15586.3	18639.5	21262.199	14402.5	14080.5	17984.5	21169.1	16561.199	11233.4	13790.6	14611.8	14608.8	14901.5	21109.6	16387.301	13700.2	11431.8	14381.6	21392	17101.6	13759.9	15627.6	28858.8	17121.6	12630.1	17998.801	18445.9	12720.8	18557.199	13081.3	18987.9	14700.8	13710.7	16759.9	19056.4	24028.301	11720.7	17526.5	20986.4	14097.3	14569.7	17162.9	15182.6	13373.6	14035.4	13783.2	17786.2	12151	10178.5	12689.3	15075	11206.6	14672.1	13882.6	24909.9	13099.4	14844.5	13717.4	12750.7	12840.7	16615.9	12286.8	12869.5	21728.5	20395.301	19349.5	15411.8	17935	15347.6	14007.4	14854.8	13066	13506.3	15882.4	13908.7	16929.699	12951.6	11698.7	18959.1	16471.9	13873.6	15618.6	18470.301	13033.7	13630.3	17043.4	14722.4	12349.5	13717	14717.1	27032.699	15389.2	17922.5	14370.6	13402.2	16883.801	15574	13625.9	12027.2	11802.1	13293.2	13665.4	15141	19878.699	17245.9	15982.5	22182.5	23235.801	14608.6	12374.6	15675.3	17407.4	16272.6	13063.6	17060.199	16091.5	16031.2	10562.7	18214	14673.9	14000.8	15538	14238.4	14392.7	24611.801	14671.5	15754.8	15907.6	14385.7	14212.9	15055	11595.2	15298.1	13570.1	16148.4	NA	18135.301	18094.1	16121.8	24127.5	8064.28	9397.67	8565.65	9415.74	9306.38	9654.08	8060.53	10521.2	6998.59	9877.52	10905.1	9251.92	7783.03	10556.8	10719.1	10147.7	11560.2	11339.2	7176.38	8641.41	10926.2	12007.7	13148.1	9428.3	10128	11749.1	10501.4	7318.83	9975.1	9840.58	8342.58	10027.9	9688.28	12156.8	10891.6	8742.26	8841.67	12212	9598.37	8973.69	10177.1	9279.07	11546.7	9550.66	8968.16	10475.9	9593.11	9077.89	11327.3	11911.6	6365.65	7837.5	11435.8	14977.1	9785.52	7459.17	11531.7	14409.7	10179.6	8787.32	13361	9909.73	8166.03	11087.6	11065.6	9578.69	10417.1	7917.99	8718.65	10065.4	9723.57	9883	6843.41	17402.6	11672.8	12140.6	10600.9	9087.27	14515.9	8641.66	18046.1	7848.93	12421.2	7238.73	10461.7	10731.4	11592.7	8327.01	12419.4	12846.1	9220.55	8837.21	7268.09	9227.23	10890.7	8753.44	NA	10531.4	9335.23	9740	10545.9	9309.2	7729.97	7229.01	11246	8814.82	9821.39	9317.43	12326.6	10802.9	9629.16	11000.6	8619.46	8702.85	8715.31	12497.9	7765.6	9561.93	8237.5	8420.42	9812.59	12686.4	9316.33	12205.3	7311.75	7208.09	9297.42	7521.78	NA	11046.6	13394.2	7662.67	8288.78	8926.89	5362.26	9100.92	11133.9	9008.36	8774.38	12956.8	9481.38	9501.52	6193.48	9156.7	10635	6663.46	9595.1	9834.02	11244.9	8718.75	8663.3	12796.8	9400.04	11804.1	8413.87	7615.03	12579.4	7391.14	13468	10483.2	8313.88	7683.41	11086.9	9484.06	7944.15	11566.1	8689.57	8190.67	10233.3	9301.11	7918.2	12438.4	13310.7	12141.8	7918.53	8806.46	12143.2	8951.09	10279.3	11606.7	7479.96	11958.2	10122.5	10452.6	8785.62	6907	9340.09	7916.51	NA	8171.04	9644.12	3697.36	5404.47	7501.58	3042.74	10065.8	6291.81	5556.16	7079.31	10507.5	10645.8	7384.28	7413.17	7552.18	7711.93	4734.85	17948.301	15005.8	6561.11	13112.3	10780.5	NA	7192.83	8620.05	6220.21	4144.83	8428.12	6890.25	NA	5950.62	7522.42	8057.71	5404.88	12289.4	4910.31	15637.8	12388.8	18139.301	19100.801	7493.7	9923.77	7568.1	5825.66	14840.4	5288.1	NA	12076	10629.1	7667.42	12698.2	14171.1	9600.99	10358.2	10515.6	6920.94	7855.44	6320.38	9986.12	9553.1	6363.47	9191.6	15296.6	11418.2	15256.8	9453.82	13177.4	18686.9	13387.2	5974.53	9215.47	9263.47	6940.19	11192.6	8241.65	9953.09	8865.18	6862.78	15549.5	8083.13	15041.9	7934.71	8985.68	5949.11	14153	13807.3	10199.8	11599.2	12248.1	14402.7	8740.78	5420.34	12069.5	NA	11947.9	7877.74	12637.3	5611.66	6679.89	NA	16960.801	12012.8	6990.47	7236.46	8386.07	5352.23	4939.12	2457.93	7397.63	7084.07	6703.66	5581.47	8872.54	7646.49	10551.2	9782.52	7200.17	6401.41	12426.9	6654.92	6330.7	9964.93	10239.3	8913.31	7990.63	NA	6769.41	8235.5	5938.69	10940	13096.4	10084.1	15730.5	9602.28	7206.48	14379.8	5913.13	11474.8	8991.52	8174.87	14737.8	13176.7	15358.3	13485.5	8580.57	14567.8	11384.6	12814.5	8029.51	9962.07	6825.04	16137.9	20318.6	5381.79	17147.199	15357.6	10808.1	12065.1	17250.9	9516.93	12227.4	11933.3	9909.29	10009.5	13667	5077.06	6584.97	10431.4	7615.66	7616.52	16357.4	18234.801	12485.5	12481.9	12126.9	16753.4	10707.9	7275.86	11281.9	15141.3	8080.31	12908.2	10609.5	7497.63	13215.9	14066.4	19285.6	6045.3	8858.99	7352.74	9281.44	8093.53	9060.49	9648.81	7923.4	6150.9	9105.62	9132.75	9361.18	8601.2	10441.8	9647.77	7580.78	7210.58	12989.7	9091.81	9475.19	9250.54	11551	5757.01	10336.7	11804.4	10686.2	7581.54	5827.97	10277.1	11210.9	10606.8	8719.03	16456.7	10672.7	14626.7	11031.2	10109.9	10701.6	7267.53	11091.1	17052.699	11676.7	7780.8	7884.14	8516.62	9391.13	8501.09	11589.5	5439.96	10799.6	8730.5	12048.9	15328.2	8202.15	7688.74	12527.6	9854.58	14126	9470.87	10024.3	6686.68	10007.2	9565.97	8550.81	14686.5	9382.63	7170.54	16443	NA	7236.65	6835.45	11340.4	9200.54	9435.24	9172.1	4581.89	6834.18	11631.5	15721.2	7796.44	12621.2	7651.63	9966.91	15839.4	9576.69	10720.2	9877.8	10544.4	19127.9	7296.33	12206.5	15964.4	15032.8	13274.8	10784.6	12981.5	5943.17	4955.79	7839.16	7479.17	6261.57	19149.1	8927.66	8324.66	12544.7	11233.7	8930.37	12271.2	6272.35	8672.28	8437.54	13254.3	19368.1	16549.1	6827.8	NA	14574.4	8919.6	9484.04	NA	12252	14467.4	7717.54	7830.23	9820.31	10725.3	7698.32	11411.1	10423.8	8526.8	4415.8	6103.54	6262.76	10651	7899.92	12779.1	11580.1	8576	18744.5	11205	13859.6	6294.16	7918.32	NA	9171.03	8629.16	13717.6	9760.06	5088.15	13136.6	9771.64	9952.87	7401.44	7320.27	7379.11	7862.82	8175.2	NA	15897.3	11617.6	7943.62	17218.5	9948.39	10022.4	14780.9	16843.1	3975.78	13904	10259.6	13368.9	8632.78	10958.8	11125.3	NA	10494.4	9042.22	6961.79	6710.34	11999.2	13580.8	7634.99	6122	10085.9	8595.65	12827.3	11197.2	11582.2	16119.2	6109.94	16886.801	17021.4	1793.07	6975.68	6329.12	11564.4	9004.48	12018	8140.55	8059.27	7515.23	8734.58	6290.52	10461.6	9724.25	10270.1	10280.8	10106.5	10782.9	9621.47	9937.64	7826.68	6555.52	10845.4	7288.02	9874.29	8580.01	7844.44	8362.81	6776.03	11243.1	11576.8	9508.04	7287.38	12129.8	8804.29	8381.25	13510	10687.9	10810.9	9294	16114	11837.3	9009.88	9633.8	10113.5	11988	9784.68	15483.3	7814.2	13738.7	13163.5	5573.11	15085.2	12523.1	13917.2	8378.19	16979.1	9159.93	12654.7	16054.6	9075.44	11634.8	11837.5	19215.199	11345.2	13167.7	10148.8	9039.04	13823.6	16901.199	12463.9	10439.1	9218.47	9154.53	12347.2	12499.3	9812.48	12822.6	11065	9783.69	16334.5	13354.2	12104.8	9307.54	8479.33	11125.9	12383.5	12966.2	18366.5	14578.3	17312.6	13119.3	8140.8	12937.5	7494.47	9775.99	13764.9	6519.79	9562.02	10952.1	7145.22	16032.6	6268.36	15160.1	10865	5248.37	13443.1	9254.51	11672.6	8583.07	11289	10940.6	11828.8	5977.37	7895.7	10298.7	12784.2	11967.9	13481	10664.8	10733.5	5413.38	5423.27	16353.2	13937	10488.6	11667.4	11994.7	10271.3	9096.48	14005	9016.45	11430.8	11222	13237.6	5694.74	10985.1	18363.699	12572.1	12928.6	11945	11431.4	12647.4	8165.93	9690.93	12712.9	19231.7	13762.3	13455.5	8599.35	12696.1	11841.7	6869	10573.5	8272.25	18010.9	11208.9	10380.4	12685	9563.01	9007.56	8003.28	8407.8	13909.1	9917.52	11762.4	14272.7	14882.4	7490.97	7779.37	9626.94	7424.96	8334.32	9414.75	9250.33	8870.13	10000	9916.5	15879.3	14367.7	13380	13426.2	7519.65	5907.82	12824.3	9845.47	11199.5	15799.5	10805.1	9478.83	16394.4	10919.8	6737.63	11539.4	14075.4	15227.5	18054.6	11093.5	10443.6	9865	10975.7	14544.1	14952.3	10054.7	10687.5	7491.43	16716.4	9500.25	17200.301	8675.78	23013.9	15825.1	16132.7	11853.7	10185.9	17360.6	12819.8	16572.199	14676.3	9366.29	15033.9	8455.89	13176.6	10895.5	15387.2	17374.199	18438.9	10112.7	9436.5	10124.6	8171.79	12502.4	15652.1	17528.3	8818.9	15409.3	24383	19346.199	11050	9659.2	9421.29	19550.9	8406.81	9317.87	18437.699	8975.96	15769.2	8783.48	NA	7836.71	18004.801	14804.9	12803.4	18480.699	16808.6	9114.51	NA	19363.199	15220.4	9038.74	18840.199	12138	15242.3	18519.4	9945.79	15460.3	23374.5	NA	27217	11307.7	14312.1	12027.7	11934.1	9652.94	15537.2	10221.8	19355.6	15933.2	16244.2	15376.9	13172.2
ECHDC1	5621.6	NA	4808.4	2780.85	4384.8	2738.05	NA	3511.02	5570.95	5491.9	2347.81	2884.35	6513.28	4302.34	NA	NA	966.198	NA	NA	NA	3091.49	NA	NA	4699.55	NA	NA	NA	NA	1214.87	NA	2602.59	NA	2167.89	6326.8	NA	2425.66	NA	NA	NA	1217.66	NA	4345.11	NA	NA	NA	2660.77	NA	NA	2829.23	NA	3204.51	NA	NA	NA	4992.66	NA	NA	NA	NA	2959.4	1938.79	NA	4628.67	3132.9	3852.74	NA	3605	3253	NA	4185.02	3073.34	NA	3212.59	NA	4669.08	3682.25	3179.22	5025.61	3642.57	3302.87	3171.78	NA	NA	NA	1403.88	2578.71	4774.9	4673.97	3472.65	NA	3094.27	3359.38	5750.42	NA	NA	2531.24	2499.77	1982.97	NA	3173.43	1335.27	3723.05	3765.32	3988.12	2727.43	3282.53	2531.8	NA	NA	NA	NA	NA	NA	NA	3186.26	NA	NA	NA	3754.37	5308.77	NA	3833.34	3699.86	NA	NA	4045.25	6343.84	3415.05	NA	NA	3391.51	2043.43	NA	NA	NA	5308.3	NA	NA	NA	NA	NA	3056.47	3745.28	NA	3717.72	NA	6290.58	NA	NA	NA	2505.97	NA	NA	2926.63	3666.47	3764.58	1922.99	2559.91	3408.43	NA	4871.42	2955.74	4155.82	NA	3749.86	NA	NA	NA	2582.18	3873.91	NA	3363.66	4957.31	4263.48	NA	2357.67	NA	NA	2824.06	3669.82	NA	2039.94	4752.12	3346.8	3984.82	NA	NA	NA	NA	NA	NA	3458.76	4014.34	4547.23	NA	1458.86	2701.32	4455.11	2537.89	4894.28	2293.12	2244.67	4114.45	3201.69	3482.26	3336.91	4118.65	2835.31	1048.02	6831.27	3456.01	3157.78	NA	2478.22	NA	NA	3405.26	3903.55	7522.39	NA	NA	4446.25	2978.66	3819.1	NA	2343.22	4617.65	6411.51	4029.33	2513.73	1803.66	1801.55	NA	3664.56	NA	2010.21	4093.64	4841.66	3649.74	1912.84	NA	4427.66	4422.12	1849.03	NA	2222.44	2968.09	2657.51	6062.45	3299.97	3213.95	3538.93	3286.09	4214.43	3132.62	4792.67	3275.34	NA	3144.88	2381.89	3873.98	4024.77	NA	3321.62	2906.68	3185.54	2592.34	2549.86	3270.62	3510.17	NA	3301.59	3647.54	NA	3051.67	4051.23	3316.79	NA	3100.61	3563.67	5811.33	NA	NA	4449.02	3284.04	2517.54	3844.77	NA	5367.85	4594.81	NA	3078.51	3862.54	3599.78	3719.37	NA	4428.68	3771.49	NA	2386.7	NA	2894.38	3263.61	3847.94	2381.36	3129.92	4107.22	4438.08	NA	3990.56	4659.07	3642.78	2471.97	2422.1	4860.94	3068.44	4383.81	NA	4649.58	NA	4258.8	4802.63	6470.66	5564.91	4951.12	4225.02	4395.63	NA	3324.9	4353.92	NA	4553.3	2630.23	3805.64	3470.78	4577.02	4041.22	3970.42	NA	4763.41	3714.14	NA	5450.96	4332.82	3708.15	NA	4065.89	4945.37	3763.98	3090.83	NA	2785.02	3172.41	1955.91	4551.8	4239.1	2754.55	NA	3865.59	3486.09	4033.53	5038.65	3452.38	5649.96	2994.04	2879.52	2911.98	NA	3265.13	4955.44	4597.69	NA	3535.99	3440.66	2572.05	3304.02	3536.92	4929.47	3445.17	NA	NA	2372.88	2701.63	3340.58	NA	NA	4951.55	5030.33	NA	NA	NA	NA	NA	2609.96	3227.33	NA	2978.52	5029.89	NA	4607.26	2080.63	NA	NA	NA	3490.77	NA	NA	1510.13	NA	NA	5126.54	3217.6	4791.38	NA	5372.11	3232.03	NA	1681.8	NA	2405.41	NA	2698.21	3673.81	3492.63	4704.49	3022.54	NA	5775.58	NA	3570.09	4323.74	NA	5409.05	NA	5037.15	3528.02	3225.45	3527.54	NA	NA	2919.26	4881.14	3407.35	2713.08	1776.31	1666.5	3978.4	NA	2508.02	NA	5216.28	NA	10148.5	NA	NA	4862.19	NA	5484.83	NA	2272.2	5467.67	3312.24	4579.9	NA	2785.43	3422.28	NA	8065.32	2511.26	5180.4	3530.66	NA	4533.89	4338.93	3149.52	4000.62	2717.91	7361.36	3706.19	7477.26	4133.97	5811.75	5556.18	6454.08	NA	3337.91	NA	10540.3	NA	NA	3277.2	NA	5311.13	NA	5183.23	3611.85	5030.24	NA	NA	5636.35	10124.4	4929.73	5773.74	NA	5966.44	5506.52	NA	4769.76	5297.06	1426.85	87845.703	1962.59	NA	4429.72	NA	3092.45	1929.71	11560.2	2591.23	3072.35	3476.67	2533.63	NA	2397.04	3918.65	2340.3	3840.66	NA	2940.18	NA	NA	5305.35	4573.04	23192.8	3559.14	4108.11	4509.7	4888.33	3924.06	4367.84	4470.24	2990.26	NA	3191.44	5260.42	2080.77	3141.55	3117.18	3444.16	4965.95	3834.68	NA	4630.39	2353.78	10863.6	3107.8	4108.65	4015.15	4420.72	NA	8827.26	6197.49	NA	4286.44	3811.78	4091.08	3632.96	5592.47	5025.57	3643.65	4543.08	4056.98	2798.47	NA	2408.82	5675.68	3307.15	2248.98	8630.45	5282.07	3951.15	3169.11	5385.73	6376.22	NA	NA	6107.05	3333.68	5966.56	4286.34	5258.69	3615.94	3755.54	NA	6081.93	7034.86	4126.71	4677.93	2167.65	3338.46	5916.51	4474.87	5426.21	NA	3341.42	5292.98	4458.55	4556.27	3270.71	2472.84	3359.89	6521.22	6410.01	NA	2798.66	NA	4243.26	3444.28	3263.94	2793.7	NA	2812.21	5817.84	3160.7	4885.91	2902.49	1606.9	5344	7385.29	3264.94	5918.93	NA	NA	NA	4679.43	NA	4499.36	3297.67	4657.11	5687.35	2486.98	1420.39	NA	4408.98	3253.65	3888.62	NA	4415.39	4507.53	5124.86	4212.54	3914.01	3631.15	NA	3867.22	3461.98	8189.29	3724.82	3435.6	3265.7	4035.9	NA	NA	3186.9	5704.34	6297.09	3866.79	6484.8	4457.82	7043.18	4025.15	4668.03	4322.02	4246.54	6274.52	5471.06	3131.56	7107.19	6303.95	2250.38	NA	5848.57	NA	3665.64	5887.37	4408.84	3159.67	4943.51	5279.9	4472.65	5926.26	6349.15	5111.83	4158.26	6474.05	6600.3	3437.39	4262.92	4352.15	2968.06	4559.6	2401.72	2071.71	3673.99	2900.51	4955.29	NA	4448.51	5809.12	5716.49	3160.88	5933.74	4140.66	4234.21	3982.75	4315.86	NA	2936.28	4755.17	4891.51	3317.13	4573.84	6000.16	4501.76	4119.88	NA	5921.99	2707.55	NA	5012.48	3392.58	1939.37	4810.87	4408.67	6574.14	4727.75	NA	2059.58	4514.14	4843.07	4302.9	1991.83	NA	3411.65	4633.08	2235.2	NA	4561.54	8590.99	4053.32	4109.53	4543.01	5117.06	5826.38	2556.48	NA	4565.58	2849.48	NA	4281.26	4035.76	3763.59	3805.25	5042.71	4064.43	3312.71	4559.58	2569.34	2586.9	3068.17	NA	3341.19	4498.97	4271.19	NA	2898.89	NA	6097.7	3722.61	6530.52	2426.8	2493.36	NA	2994.93	2722.57	NA	4688.5	5448.88	3150.74	3293.89	4543.2	3142.02	NA	3913.58	2849.27	3106.17	6572.41	NA	3889.27	5625.95	4307.85	2766.58	3860.99	3145.55	2984.06	4955.71	3431.94	NA	NA	3866.69	3197.39	4460.74	NA	NA	NA	5399.67	NA	3488.99	1047.8	NA	2455.54	6100.08	NA	3107.29	5177.46	6086.73	NA	5765	3518.32	4181.38	3539.57	3297.37	4357.65	3767.57	NA	4193.32	3120.06	4085.73	NA	4475.8	NA	4768.06	NA	5324.8	5063.03	3984.29	4856.06	3735.03	4915.89	NA	4517.11	4386.17	4826.64	3274.1	4343.68	NA	NA	4176.68	4646.44	4291.8	4975.2	3618.69	2220.43	3393.12	NA	NA	NA	4248.29	5040.17	4334.66	5151.37	4597.01	4967.8	6052.36	4072.75	3822.99	NA	NA	5544	NA	4327.46	5686.82	NA	4080.16	3228.24	3754.96	NA	5184.15	5553.17	4947.87	5298.22	4401.5	3349.68	4142.48	2752.24	5475.41	4193.75	5489.73	NA	NA	NA	NA	5664.82	4726.06	3155.4	2994.95	3486.47	NA	4778.85	NA	2227.86	5002.28	5052.08	NA	NA	4380.89	5626.8	4947.43	3916.87	NA	3917.58	5555.4	7423.47	3963.06	NA	4291.53	4541.73	4087.11	3602.56	NA	5844.35	NA	4839.3	4841.89	4159.53	2768.16	3632.86	3869.39	NA	3835.44	4490.13	NA	5489.62	3380.97	NA	4531.05	6425.35	4580.02	4208.51	NA	NA	4818.48	NA	4220.5	NA	NA	NA	2310.1	5436.88	2599.42	3832.54	NA	NA	NA	4032.38	NA	5390.43	3896.64	3150.78	3137.43	4250.16	6400.34	NA	NA	NA	NA	5494.69	NA	3297.18	NA	NA	NA	3098.12	3608.26	3718.16	2612.07	3728.74	3892.83	2961.2	3744.95	6370.45	3959.88	NA	3545.22	4173.16	3873.05	5151.82	NA	2724.14	4686.3	NA	NA	3144.42	NA	NA	NA	NA	NA	4219.18	NA	4462.75	NA	NA	NA	NA	NA	NA	NA	NA	NA	NA	NA	4987	NA	NA	NA	3178.75	NA	3990.9	NA	NA	5197.94	NA	NA	NA	3813.45	2900.63	NA
ACSS1	3614.74	NA	2210.59	NA	5720.28	NA	NA	6820.67	4136.33	2671.25	NA	4273.48	5296.32	9057.72	NA	NA	8869.09	NA	NA	NA	4754.36	6501.46	NA	10095	NA	NA	NA	NA	NA	NA	3986.14	5234.35	NA	16770.9	NA	NA	4171.99	NA	NA	NA	NA	NA	NA	NA	NA	8073.36	NA	NA	3563.53	NA	NA	NA	NA	NA	5519.49	NA	NA	NA	NA	4252.61	NA	NA	10306.6	3863.59	4239	NA	NA	NA	NA	NA	NA	NA	NA	NA	6155.19	NA	6974.01	4696.23	4232.58	3933.24	2528.25	NA	NA	NA	NA	NA	NA	4393.64	NA	5858.18	NA	3058.52	4640.67	NA	4085.36	NA	NA	NA	NA	10054.8	5214.22	6204.34	4117.35	5731.74	NA	NA	NA	NA	NA	NA	NA	NA	NA	3766.51	NA	NA	NA	NA	5065.79	4571.97	NA	3264.32	3724.86	NA	NA	NA	4035.66	4004.15	NA	NA	3791.8	NA	NA	NA	NA	NA	NA	NA	NA	NA	6959.15	NA	6075.93	NA	4238.07	NA	2054.48	NA	NA	NA	3599.4	NA	NA	NA	4822.86	NA	NA	2310.51	4824.25	8663.79	7094.87	NA	4199.98	NA	4670.69	NA	NA	NA	7588.4	2253.61	NA	NA	NA	4527.17	3522.92	4280.09	NA	NA	NA	6121.7	NA	2763.5	5519.44	4384.52	6082.61	NA	NA	NA	NA	NA	NA	4756.19	7461.04	6519.56	NA	NA	6427.23	14323.2	NA	12491.1	2876.31	3193.15	9164.04	7350.31	4033.89	3865.4	4411.85	NA	NA	5411.31	5512.86	4236.79	8062.92	5747.62	7306.08	4714.22	3588.66	6543.85	8192.4	3932.26	4802.47	7709.61	NA	4292.85	NA	6290.43	7392.8	9081.43	NA	4086.55	14335.7	5995.22	NA	4560.08	NA	2945.39	4694.16	4754.82	4034.29	3409.27	6358.44	10052.1	9506.84	NA	NA	NA	4013.43	NA	15946.9	NA	6510.1	8894.99	3889.88	5460.23	NA	4075.42	NA	NA	2786.23	3267.06	4479.25	6158.99	6580.83	22579.4	6003.93	NA	NA	NA	6305.58	NA	6354.2	NA	12839.6	NA	NA	7991.52	6115.67	NA	4643.33	NA	NA	NA	NA	7007.79	NA	NA	3312.61	NA	NA	6642.67	NA	NA	5867.59	6708.77	8728.77	NA	3506.67	8825.59	NA	4946.64	2977.66	2343.59	NA	7546.03	2966.91	4740.55	6247.69	12451.7	NA	12744.8	7152.52	5913.06	NA	6116.4	6105.04	3408.95	10678.7	5341	7963.84	NA	5180.03	5710.77	7129.94	11262.6	8685.16	13669.8	5031.81	3369.15	7759.71	10814	NA	5514.21	5923.85	21651.6	7654.88	5604.67	24060.301	4903.55	3226.43	3755.92	5488.37	NA	6557.06	7236.07	5681.95	6240.38	8888.27	NA	9099.72	NA	NA	6440.31	7020.03	3074.14	4291.1	8659.39	NA	5542.49	7468.86	3859.3	7469.07	7054.25	NA	5509.89	NA	5635.27	3277.49	5466.15	2550.45	NA	4272.09	8522.68	NA	6184.8	3510.29	7092.86	13424.3	7139.06	8440.33	8301.83	2156.56	NA	3581.43	3499.92	3060.31	4516.64	5715.86	27006.9	4992.5	6348.47	NA	4146.75	9266.8	5375.32	3325.97	NA	5836.52	5309.59	NA	12551.3	3623.16	7318.12	5325.1	6684.07	3524.5	6228.17	3334.44	7352.97	3362.83	3251.46	10231.4	3140.46	7299.95	4761.91	6235.36	11267.8	NA	2108.28	3442.19	8349.9	4241.65	6000.89	11880.5	21483.5	3191.48	14231.8	NA	9286.23	4122.48	8844.9	4896.31	5472.45	4791.22	9639.01	8674.11	9325.47	6392.65	6560.62	5821.55	3293.91	3006.95	4278.54	NA	6081.91	NA	6952.63	3169.31	2729.36	NA	10697.5	3994.34	10398.1	10019	5688.4	1275.61	4744.32	3937.04	7876.28	NA	NA	5068.14	4928.61	8025	4619.33	3925.94	2958.04	2602.66	6374.9	5382.01	5648.69	7564.93	2330.89	5303.49	5816.55	NA	11830.4	NA	6985.53	1530.59	13137.6	1862.46	3518.46	5720.07	6198.78	3628.4	4649.35	10308.4	24656.301	7928.64	5358.54	6419.64	3335.44	10622.2	5254.07	3774.98	8922.46	12211.6	5497.8	NA	9277.3	11277.8	7200.54	24948.5	3316.57	7767.17	4056.4	5160.85	NA	11884	NA	3444.17	4140.49	6575.9	7974.76	NA	5842.44	NA	7772.47	3257.2	2605.81	NA	7023.2	6365.5	3648.71	5634.53	6249.11	7020.1	NA	10724.6	5972.34	6648.78	NA	5220.01	12238.4	6370.47	8702.14	5958.74	5111.93	NA	8679.62	NA	5344.36	11575	7880.01	6501.54	9593.84	4782.09	NA	3509.1	7683.91	NA	NA	3482.79	7192.02	11564	NA	7710.22	6844.69	5964.43	NA	22796	8304.94	6806.15	6710.85	NA	NA	4133.57	9059.11	6883.33	6710.49	8267.76	6243.47	NA	NA	7982.2	16375.2	4783.53	NA	3521.37	4294.85	11643.5	5915.91	5908.45	NA	NA	3278.55	5890.19	4622.68	6790.77	2619.74	5766	NA	7826.56	NA	10855.3	5127.44	6365.24	8129.15	NA	NA	7229.84	7681.72	3430.79	NA	NA	6103.4	7828.41	6359.49	NA	NA	4265.75	12402.7	8196.46	3363.87	NA	5565.38	3854.22	10283.6	2676.42	4605.48	2510.41	2056.95	4314.55	3135.69	NA	2828.14	NA	7160.96	5282.21	6053.48	8483.58	4941.88	23661.7	7485.18	NA	4832.56	15529.1	8746.64	5466.17	3977.83	NA	4108.81	NA	24190.9	NA	5329.38	NA	NA	2505.85	8452.69	NA	5162.1	NA	2749.35	2891.4	6528.95	18260.3	NA	NA	NA	5000.37	NA	NA	NA	10622.1	3881.74	7475.01	2390.1	NA	4317.41	NA	NA	9039.49	5629.76	9046.88	7092.5	2983.09	5139.42	3192.76	NA	NA	14049.9	NA	NA	7785.02	10134	5990.3	8520.55	NA	8366.46	6552.98	5287.81	9459.57	9558.65	2528.96	5639.08	5972.76	21405.1	3683.52	3081.39	NA	NA	NA	3420.22	4758.33	NA	NA	NA	8559.26	2857.05	7322.8	9544.51	NA	NA	5304.05	15656.8	NA	3742.05	4240.62	5411.24	3233.78	10619.5	NA	4872.02	10228.4	NA	6941.44	8845.28	NA	6089.5	3845.72	NA	NA	21504	NA	2993.25	NA	NA	3866.17	NA	2879.93	4339.71	5667.77	3269.46	12536.2	3405.84	NA	6644.79	NA	3264.82	3706.07	NA	3741.02	NA	NA	3270.6	NA	3732.51	3896.21	6450.36	5745.69	6253.16	5393.05	5948.38	NA	3116.96	8027.21	4800.3	NA	3392.04	4137.79	4074.09	5701.88	NA	NA	3875.8	NA	11323.4	6366.62	4735.58	4141.16	3112.14	3485.82	3629.21	2561.4	NA	4361.1	11161.3	5302.27	3464.95	4412.53	4443.34	NA	4626.98	NA	NA	5447.5	NA	7384.06	12411.1	4100.24	3812.65	4681.17	9810.17	4528.14	10877.7	6037.07	3605.78	3495.17	5786.45	6007.08	NA	3939.71	NA	NA	19418.5	2908.65	7036.18	6046.9	4451.28	4178.78	5358.74	5312.35	13062.4	8788.08	8908.42	NA	6419.63	8417.51	9295.6	NA	5226.51	6456.31	9698.63	NA	13325.5	5413.9	4079.61	NA	8626.16	2755.57	12058.2	3638.55	5050.84	3152.1	NA	5449.72	NA	7033.5	5193.97	6333.54	14589.6	7705.36	4997.35	NA	NA	NA	10972.7	8200.27	12653.6	4150.98	NA	NA	NA	NA	5152.17	5795.36	4897.46	3745.91	NA	17351.1	5355.57	9194.31	10689.4	2713.82	3849.77	4493.2	2170.97	7507.33	3610.7	NA	3548.16	NA	NA	NA	NA	3032.03	NA	4690.4	NA	5661.77	3247.94	12070.4	5227.89	NA	7007.87	NA	7409.01	NA	NA	NA	3421.73	4382.61	3983.64	4804.49	5616.58	6883.5	NA	7266.42	3220.89	2060.74	6666.78	4346.35	NA	NA	5344.5	11183.6	7241.47	9812.21	1778.77	4242.31	8083.58	6437.02	6226.01	NA	13989.3	9668.37	5222.8	21775	3205.53	8564	4283.76	6952.88	8163.38	6379.23	7285.89	NA	6573.55	2311.48	5999.79	12128.8	11822.7	6620.62	5463.11	NA	9247.77	8235.81	3772.5	12072.1	13670.8	3992.08	7900.75	NA	9032.55	4325.94	3882.54	6241.33	7104.19	NA	5351.83	5639.91	3940.5	3014.38	NA	4978.09	NA	10464.7	NA	5275.88	3696.41	6908.92	8893.96	NA	NA	4172.82	NA	11972.2	2200.12	11361.5	9464.24	4632.65	7498.04	NA	NA	8141.68	4822.94	12971.2	11155.5	4220.49	5538.13	4751.51	15099.5	6929.16	6067.86	9274.1	5442.09	10011.5	9353.59	5410.24	5622.91	3441.97	NA	12683.9	4182.73	12194.9	NA	NA	3262.64	4416.36	NA	NA	NA	13652.8	NA	5571.22	NA	3538.66	NA	NA	12773.4	5821.59	9914.99	6430.73	NA	NA	NA	21564.7	NA	10734.2	6125.6	NA	6961.77	8481.11	NA	NA	5226	2944.1	4208.02
ABHD10	3904.32	4272.3	5860.39	1970.99	3971.27	5111.97	2296.52	2729.94	4760.27	2470.4	4416.74	4370.35	5146.46	3426.75	2568.25	9581.23	2723.52	3763.43	6555.31	3197.49	5251.04	4202.67	4157.73	4947.46	4425.93	4025.31	3857.35	3159.69	2627.39	5105.36	3253.5	3678.97	1707.26	11377.8	4714.39	3674.3	3496.5	NA	1887.13	2518.03	7231.59	4572.12	2823.08	2854.86	3499.39	3852.43	3729.71	6631.07	4622.97	2357.07	4408.2	9043.43	2107.19	13330.1	6115.15	2161.27	7867.43	3419	4440.73	6287.09	7598.67	4515.08	3780.57	4019.74	1899.05	2391.71	3204.97	2694.94	2987.97	3147.36	2947.34	NA	6988.45	NA	3394.75	3634.77	2474.07	7326	5621.95	2349.47	5314.87	3319.25	4656.2	4250.12	3981.64	4914.1	2162.64	3736.57	4862.21	3604.24	4187.35	5520.19	4893.7	3509.13	3361.1	6232.8	5604	2672.14	2429.28	4715.89	4256.08	4775.9	6372.96	4035.58	3479.92	3505.34	5583.71	5584.11	3868.01	4416.44	4777.07	4805.13	5490.8	5395.43	3455.96	3318.84	3470.34	2749.41	6717.26	7281.1	8301.88	5028.34	4573.81	4421.99	2143.29	2727.54	5701.44	4391	5322.58	3785.11	4765.02	6262.93	3751.61	2961.1	3723.77	4378.99	3930.36	4254.22	5762.86	6561.18	3655.8	6376.83	5512.08	3271.2	5554.93	3453.26	4337.4	3044.4	12787.7	4741.28	3562.43	4074.8	8907.9	4547.28	4648.18	2894.74	2313.12	2974.33	5162.39	3940.25	4599.51	5152.99	4641.2	3023.54	4981.48	3392.23	8006.63	6261.59	3461.74	3734.16	2367.39	5806.28	8044.1	7003.54	2539.14	5479.04	3425.63	4216.36	6547.33	6749.45	2758.98	6793.16	6089.71	5381.04	5618.8	5089.34	NA	3872.99	7313.31	4321.13	4669.91	5530.87	5956.98	5610.44	7722.45	4342.83	3341.45	6176.29	2288.91	5188.26	5056.25	2853.75	3736.27	4043.79	3382.04	2519.15	3731.67	NA	1790.21	3438.61	4720.03	2826.64	1776.21	1296.96	5088.77	2462.16	3425.46	3415.05	2848.12	3808.65	NA	4339.87	3446.11	2903.28	1815.25	3956.73	5374.75	4036.22	3199.22	3367.93	4904.03	2452.28	1660.3	4169.81	2604.5	3655.39	2472.1	3281.4	3815.25	1793.83	2790.34	2784.88	3847.97	5082.1	2496.59	3633.57	2816.11	3019.57	4909.31	3794.93	3786.07	4239.89	3230.44	3594.29	5322.25	2897.71	3172.73	2014.73	3969.97	3241.08	3661.64	5803.72	3510.98	4617.67	7617.83	3572.72	3342.41	3630.31	4031.29	4270.9	3457.3	4732.4	4350.96	4603.75	2698.52	3731.82	5289.69	2352.69	2756.33	2173.59	3535.95	3106.33	5702.76	3359.68	3648.24	3858.32	4775.65	NA	3870.8	3550.9	NA	4103.79	4287.27	6409.72	4491.06	3007.15	5890.31	6237.8	1155.41	4401.3	3539.05	3156.79	3935.55	7441.09	2960.44	4559.08	5990.4	5583.81	3312.45	6267.6	5815.21	5050.98	3402.72	3631.14	4817.46	6022.64	5519.7	3871.05	5854.08	NA	3966.66	4145.72	3866.51	6008.69	5386.09	5015.14	3515.93	3868.67	3165.96	7030.83	3125.76	5670.85	4322.92	5926.92	4333.74	3949.82	6594.26	4469.53	3312.81	2689.73	3349.26	2085.61	3267.38	6115.82	5194.77	4694.98	4120.98	3478.13	4645.29	2644	2530.56	6104.01	3717.38	2817.19	2871.35	6372.1	2148.83	3204.59	6680.01	3585.85	5793.91	4464.04	4956.82	3688.83	3299.78	4166.19	5618.03	2633.07	5465.79	3786.9	3878.77	4926.44	8015.73	3745.87	5819.06	4226.86	5178.83	3923.5	6649.27	5117.87	2638.92	3296.29	4545.76	3952.25	2271.12	4937.62	5424.26	6023.06	5245.95	5270.62	2315.75	3119.56	5378.52	6228.32	3882.55	NA	3449.71	3720.61	1378.72	6378.6	2550.6	3430.22	4859.57	8087.06	5707.47	5681.68	5142.66	4644	4399.51	3011.93	5247.38	4376.89	3565.78	3098.24	5721.61	5254.03	2247.71	2178.82	2574.48	4240.88	4663.2	4440.74	5288.86	4691.87	2988.61	7289.74	NA	8515.5	4856.45	3698.61	2698	5436.74	3792.54	3750.41	3611.76	4868.3	4523.3	4420.95	5205.41	2400.07	3261.7	5192.13	1532.34	5816.29	3366.66	2926.29	3197.78	3835.39	3599.92	6107.66	2443.5	7486.85	5225.11	5787.36	NA	5625.73	2564.14	3836.1	3053.14	3298.49	3869.93	3527.68	3057.97	3602.65	3328.85	3348.46	NA	4522.59	5262.89	6090.26	5316.1	2890.35	2983.58	2789.35	3924.57	3635.29	1549.4	3615.05	4377.14	5873.02	4815.74	4545.99	4321.5	4906.53	NA	3575.51	6012.48	5183.19	5682.95	7477.98	4008.99	4863.93	4126.31	4600.54	5688.25	4336.25	5169.96	5094.89	3113.1	6054.52	11725.1	4189.79	5486.8	3434.99	4550.18	3966.43	3589.1	2630.62	7539.54	3708.79	5603.78	4459.56	4176.57	6026.71	2621.05	4527.95	1460.9	7704.26	2892.33	4993.79	3217.55	5024.37	4308.53	6903.72	5156.59	4774.05	4409.18	2383.58	8505.47	4092.6	5262.94	3924.02	2767.46	6824.46	4661.21	4313.4	6471.36	5358.37	3342.68	5267.91	4042.4	7547.85	7854.21	6431.07	4592.98	8484.21	4434.64	4423.29	4838.99	6212.3	3822.52	2893.18	6045.89	4108.56	5681.77	2434.6	5174.29	5577.33	5207.87	3296.57	7358.45	4105.37	2667.88	4870.73	3809.43	2712.61	3844.71	5920.43	6718.77	4753.4	2230.57	3735.75	2046.8	2121.86	2645.65	6915.28	3833.8	3889.81	4030.3	5024.65	9296.76	5200.32	3576.98	2953.89	3198.73	2621.21	3536.61	5255.79	2858.48	3402.98	5297.84	3590.52	5612.57	2896.85	5238.33	4271.94	5742.51	4317.82	2232.47	5521.05	4919.24	3290.39	3083.73	2208.35	2965.68	3509.78	5354.93	4191.41	3265.68	3456.9	4849.59	7769.37	7860.87	3213.82	3565.24	4369.06	3166.53	5679.69	3319.54	3475.03	4045.08	3903.81	3917.11	2501.84	3646.12	3909.61	3804.16	5714.87	6674.98	6370.05	6596.71	3431.64	4772.77	7043.07	3144.49	NA	3100.41	4214.27	4205.66	3214.75	2224.22	2773.2	NA	7156.59	2326.35	2258.22	3819.73	2850.23	2107.35	6293.35	2793.64	5493.17	2809.18	7250.59	2689.22	4196.07	4036.2	5114.73	3857.18	2693.36	6734.29	3591.03	1800.14	3162.55	4621.59	4625.99	5839.84	4180.93	4797.8	4382.19	5562.63	4865.35	4822.76	5676.71	3181.01	4355.55	6082.08	4246.21	3889.41	3182.81	4636.47	5456.92	NA	3394.85	3503.73	3924.33	8661.73	3351.81	1634.98	6658.36	4886.93	4189.01	8549.31	4363.26	4634.96	4896.84	5081.83	5907.93	11162.7	6054.7	2179.17	4533.61	2848.24	4964.24	5355.6	3727.02	NA	7624.33	3806.78	3634.29	7073.62	3851.49	3104.04	6064.36	5674.88	9065.21	3669.33	6021.03	7866.53	5898.33	10269.3	4118.24	4268.93	5812.62	10546.2	1412.32	5259.3	6973.32	3781.57	5169.1	4883.53	3049.22	4341.93	5835.53	2794.57	4415.37	4765.1	3315.25	5388.12	7062.55	3887.56	5086.68	4565.58	6083.04	5448.67	2539.39	NA	5804.27	5210.28	3865.45	10949.7	4847.01	4438.82	3819.55	2250.71	3610.12	5102.51	3675.87	NA	4514.22	3337.48	3801.36	3746.38	6963	4112.09	3280.04	3669.66	3906.16	3206.32	3361.68	4072.4	4446.55	4399.06	2342.93	NA	3241.18	NA	3607.06	6115.03	4090.29	3936.63	4002.21	1285.48	2675.9	3708.93	2990.44	3433.44	4855.54	3332.11	3570.86	3962.15	2272.98	NA	3056.74	3711.2	2389.77	4427.21	3132.75	3512.12	5934.7	4144.97	5446.59	5171.54	4151.19	2980.79	4364.15	3135.69	4900.68	6219.83	2235.72	8727.41	1616.72	5011.65	2159.02	1755.21	4295.22	3838.96	4617.58	3472.81	1881.17	3131.89	3207.4	1703.13	3973.75	3390.22	2211.34	1921.57	3643.52	4012.02	3903.65	2218.67	2454.91	3529.52	2954.09	3468.56	3162.59	3244.24	4442.32	3969.95	3765.68	4164.85	4934.37	2732.94	5509.18	4466.18	3606.86	5549.44	2285.8	4593.96	NA	3451.49	5763.71	4448.26	2913.7	3026.61	3243.1	2696.19	7009.29	5593.93	6607.4	2399.51	5704.98	NA	3591.6	4233.9	4610.69	3032.87	2805.79	4831.59	3650.89	5824.28	5001.02	5538.83	6510.93	2776.56	3643.31	4498.91	2601.83	5858.29	4389.79	4872.59	5858.47	2935.72	3847.47	2781.23	6341.59	5943.37	3454.35	3656.44	3104.44	5297.81	4451.82	5031.95	5379.19	2141.78	5582.58	NA	4965.02	5645.92	4193.65	NA	4872.26	3509.15	3200.22	3609.64	4749.88	3649.54	3593.63	3492.69	3048.34	3811.26	5320.85	4156.99	3278.96	3287.64	2659.42	6166.3	3699.9	5686.7	5605.83	2736.18	5164.1	3838.71	6641.93	3652.82	5383.62	5682.65	5590.03	5052.02	3441.96	3974.35	5108.59	4845.14	4281.17	4699.05	3517.54	8050.12	2805.09	5775.59	5832.61	4348.75	8859.57	4415.97	3198.13	4028	2851.91	4079.8	3808.14	4794.56	8386.33	3948.92	5115.51	2583.35	5403.8	5507.55	7386.76	2759.54	3050.65	6006.23	3016.27	4959.82	4840.24	NA	4966.23	5355.6	4663.96	4286.69	NA	3226.69	2247.34	2976.64	3395.13	1319.85	2159.85	3240.34	4093.35	4388.76	4963.64	5946.81	4420.76	2781.65	7942.9	2188.81	1925.86	7215.52	4884.83	8234.93	4436.06	4220.14	2401.59	2632.71	4337.07	4232.75	3811.55	5688.7	3282.6	5597.37	4786.3	3919.13	3876.37	3942.27	2668.68	5169.88	4526.44	4862.73	NA	NA	6730.31	4203.86	3310.45	4176.75	4050.35	8027.5	NA	5221.25	NA	3512.65	4293.11	NA	4442.4	5590.2	3722.5	2997.34	4973.7	NA	1811.24	4787.13	NA	5076	2510.93	NA	3930.35	3477.13	2462.3	NA	4878.89	4919.1	1827.79
STAU2	NA	NA	NA	NA	NA	NA	NA	NA	NA	NA	NA	NA	NA	NA	NA	NA	NA	NA	NA	NA	NA	NA	NA	NA	NA	NA	NA	NA	NA	NA	NA	NA	NA	NA	NA	NA	NA	NA	NA	NA	NA	NA	NA	NA	NA	NA	NA	NA	NA	NA	NA	NA	NA	NA	NA	NA	NA	NA	NA	NA	NA	NA	NA	NA	NA	NA	NA	NA	NA	NA	NA	NA	NA	NA	NA	NA	NA	NA	NA	NA	NA	NA	NA	NA	NA	NA	NA	NA	NA	NA	NA	NA	NA	NA	NA	NA	NA	NA	NA	NA	NA	NA	NA	NA	NA	NA	NA	NA	NA	NA	NA	NA	NA	NA	NA	NA	NA	NA	NA	NA	NA	NA	NA	NA	NA	NA	NA	NA	NA	NA	NA	NA	NA	NA	832.119	NA	NA	NA	NA	NA	NA	NA	NA	NA	NA	NA	NA	NA	NA	NA	NA	NA	NA	NA	NA	1266.55	NA	NA	NA	NA	NA	NA	NA	NA	NA	NA	NA	NA	NA	NA	NA	NA	NA	NA	NA	NA	NA	NA	NA	NA	NA	NA	NA	NA	NA	NA	NA	NA	NA	NA	NA	1927.07	2623.99	1940.36	NA	NA	2473.83	2552.11	2191.49	1708.03	1351.34	1941.35	1976.28	1228.4	1676.09	NA	1582.79	1702.62	1897.32	2247.17	1538.46	2045.49	1760.08	1443.54	1642.36	2662.72	1663.09	1847.79	2772.9	1687.57	1772.88	1927.9	1542.49	NA	2138.55	2154.25	2712.89	2249.95	2030.67	2503.47	NA	2312.04	2730.72	1833	1925.08	NA	1798.96	2126.6	1850.23	1722.4	2560.76	2681.06	NA	NA	2250.25	NA	1447.79	NA	NA	2367.1	NA	NA	1416.74	2530.57	2404.43	1694.35	1860.21	2611.81	1325.98	1523.36	1897.72	1982.8	1549.91	1512.85	NA	NA	NA	NA	NA	NA	1856.68	NA	2187.43	NA	2937.41	NA	2837.71	2233.62	1350.31	3186.63	NA	NA	NA	NA	NA	NA	2161.86	NA	1877.9	1242.23	1574.48	4121.73	1919.92	1430.5	2772.56	NA	1697.6	NA	1459.96	2936.71	2114.6	NA	1921.6	2186.96	1783.25	1979.7	1476.36	2556.72	NA	1865.59	2823.62	NA	NA	1868.38	NA	1790.81	2416.02	1785.33	2800.62	NA	NA	2430.2	2148.3	2515.71	2623.01	1690.92	2115.75	2036.65	1299.12	2661.33	NA	1858.37	1690.61	2462.82	NA	NA	3239.32	2286.64	NA	NA	1820.21	1873.02	NA	1938.86	1598.25	1382.99	1852.34	2220.7	2406.17	1418.23	NA	2310.77	2924.35	1724.62	2315.56	2365.82	NA	2791.8	2740.53	2083.37	3036.85	2100.29	2243.5	NA	2236.96	1766.13	2570.28	2693.93	1544.09	2413.3	2174.1	2674.93	1704.74	2336.18	NA	2615.82	2494.07	2057.37	1826.91	NA	NA	NA	NA	NA	NA	NA	NA	NA	NA	NA	NA	NA	NA	NA	NA	NA	NA	NA	NA	NA	NA	NA	NA	NA	NA	NA	NA	NA	NA	NA	NA	NA	NA	NA	NA	NA	NA	NA	NA	NA	NA	NA	NA	NA	NA	NA	NA	NA	NA	NA	NA	NA	NA	NA	NA	NA	NA	NA	NA	NA	NA	NA	NA	NA	NA	NA	NA	NA	NA	2857.92	NA	NA	NA	NA	NA	NA	NA	NA	NA	NA	NA	2106.94	NA	NA	NA	NA	NA	NA	NA	NA	380.217	NA	NA	NA	NA	NA	NA	NA	NA	NA	NA	NA	NA	NA	NA	NA	NA	1689	2418.06	NA	NA	2927.83	NA	NA	NA	NA	NA	1286.44	NA	NA	1889.01	NA	NA	NA	NA	NA	NA	NA	NA	NA	NA	NA	NA	NA	NA	NA	NA	NA	NA	NA	NA	NA	NA	NA	NA	NA	NA	NA	614.495	NA	NA	NA	NA	NA	NA	NA	NA	NA	NA	NA	NA	NA	NA	NA	NA	NA	NA	NA	NA	NA	NA	NA	NA	NA	2669.17	NA	NA	NA	NA	NA	NA	NA	NA	NA	NA	NA	NA	NA	NA	NA	NA	NA	NA	NA	NA	NA	NA	NA	NA	NA	NA	NA	NA	NA	NA	NA	NA	NA	NA	NA	NA	NA	NA	NA	NA	NA	NA	NA	1569.03	NA	NA	NA	NA	NA	NA	NA	NA	NA	NA	NA	NA	NA	NA	NA	NA	NA	NA	NA	NA	NA	NA	NA	NA	NA	NA	NA	NA	NA	NA	NA	NA	NA	NA	NA	NA	NA	NA	NA	NA	NA	NA	NA	NA	NA	NA	NA	NA	NA	NA	NA	NA	NA	NA	NA	NA	NA	NA	NA	NA	NA	NA	NA	NA	NA	3189.48	NA	NA	NA	NA	NA	NA	NA	NA	1246.8	NA	NA	NA	NA	NA	NA	1503.88	2068.62	NA	879.83	NA	1582.57	2098.47	1847.49	NA	1627.89	2032.31	1676.21	3205.47	1636.2	NA	NA	2318.55	2699.37	3440.65	2140.47	NA	3673.35	1285.71	2769.45	2906.56	NA	NA	2392.55	NA	NA	1896.81	NA	NA	NA	2257.2	1696.59	NA	2161.66	2037.69	1328.17	2280.38	NA	1704.19	2266.9	1812.04	NA	NA	2283.24	NA	NA	1167.55	NA	NA	2406.87	NA	NA	NA	1087.11	1941.91	NA	NA	3282.11	2014.07	2470.3	NA	NA	NA	NA	NA	NA	2320.85	NA	NA	NA	NA	2362.03	NA	NA	2072.35	NA	NA	NA	NA	NA	NA	NA	701.003	NA	NA	NA	NA	NA	NA	NA	NA	NA	NA	NA	NA	NA	NA	NA	NA	NA	954.653	NA	1258.37	NA	1784.74	1352.42	NA	NA	NA	NA	NA	NA	NA	NA	1654.87	NA	1136.55	1953.74	NA	2367.13	NA	1436.87	NA	1230.33	2409.26	NA	NA	1637.32	1855.84	NA	NA	2023.85	NA	NA	NA	NA	NA	1513.71	NA	1547.76	NA	863.287	NA	NA	1390.53	NA	NA	NA	NA	NA	NA	NA	960.759	NA	NA	NA	1588.47	2386.79	NA	NA	NA	NA	NA	NA	NA	NA	1405.22	NA	1522.57	NA	NA	NA	NA	NA	NA	NA	NA	NA	NA	NA	NA	NA	1770.47	NA	NA	NA	976.566	NA	NA	NA	NA	NA	1536.07	NA	NA	2087.97	NA	989.757	NA	NA	NA	NA	1668.52	NA	NA	NA	NA	NA	1998.8	NA	NA	561.102	NA	NA	NA	NA	NA	1679	NA	NA	NA	1691.12	1297.38	NA	NA	NA	2620.26	NA	NA	1707.87	1500.44	NA	1618.74	NA	1621.63	NA	NA	NA	NA	NA	NA	1568.42	NA	NA	NA	NA	NA	NA	NA	1794.84	NA	NA	NA	NA	NA	NA	NA	NA	NA	NA	NA	NA	NA	NA	NA	NA	NA	NA	NA	1237.63	NA	1170.36	1632.07	NA	NA	NA	NA	NA	NA	NA	NA	NA	1233.07	NA	NA	1822.29	NA	NA	NA	NA	1501.74	NA	NA	NA	2341.26	NA	2499.04	1466.2	NA	NA	2601.73	2322.14	2459.01	1596.83	NA	NA	NA	2336.58	NA	NA	3262.19	NA	NA	NA	NA	2905.57	NA	NA	1932.8	NA	2150.05	NA	NA	1534.5	NA	NA	NA	NA	NA	NA	NA	NA	1177.02	NA	NA	NA	NA	NA	NA	NA	NA	NA	NA	NA	NA	NA	NA	NA	NA	NA	NA	NA	NA	1104.87
LIN7C	1708.06	NA	NA	1699.64	NA	NA	NA	NA	1707.95	NA	NA	1745.23	NA	NA	NA	NA	1656.24	NA	NA	NA	NA	2341.56	NA	NA	NA	1766.6	1863.34	NA	2415.01	NA	1755.64	NA	NA	4109.87	NA	NA	NA	NA	NA	1306.62	NA	1131.59	NA	1682.89	1068.3	1537.88	1333.73	NA	NA	NA	NA	1886.77	NA	NA	NA	2758.52	NA	971.227	NA	NA	NA	NA	1737.14	NA	NA	NA	1984.8	NA	1704.31	NA	NA	NA	1986.52	NA	NA	NA	1837.69	1685.55	1688.78	NA	NA	1827.98	1353.94	NA	NA	NA	NA	NA	NA	NA	NA	2135.63	2322.48	NA	NA	2253.79	NA	NA	NA	NA	NA	1154.05	1407.52	1789.92	1343.67	1365.65	NA	1694.71	2237.68	2014.3	1822.25	1561.48	NA	1340.11	1914.31	1508.29	NA	1832.51	NA	1616.29	1528.38	NA	1471.95	NA	NA	1735.03	NA	NA	NA	NA	NA	NA	NA	NA	1779.65	NA	1933.85	NA	NA	NA	736.047	1737.49	1778.02	NA	2195.27	NA	NA	884.675	NA	NA	1821.62	1609.34	1336.33	NA	NA	1278.29	NA	2377.25	NA	NA	1431.81	NA	2255.89	1036.45	2037.34	NA	NA	NA	NA	NA	NA	NA	NA	NA	NA	NA	NA	NA	2051.65	2783.85	NA	NA	NA	NA	NA	1181.97	NA	NA	NA	1488.98	NA	NA	1462.73	2086.11	NA	1979.07	NA	NA	NA	NA	NA	NA	NA	NA	NA	NA	NA	NA	NA	NA	NA	NA	1511.71	NA	NA	NA	1352.95	NA	NA	1770.23	NA	NA	NA	NA	NA	NA	NA	NA	1649.07	NA	NA	NA	1789.02	NA	NA	NA	1227.36	1612.55	NA	NA	NA	NA	NA	NA	1948.65	NA	NA	NA	NA	NA	NA	1887.05	1612.61	NA	NA	2306.92	NA	NA	NA	NA	NA	2118.23	NA	NA	NA	NA	NA	948.9	NA	NA	NA	NA	NA	NA	NA	NA	1791.25	1758.13	NA	NA	NA	1372.5	NA	1366.83	NA	NA	NA	NA	NA	NA	NA	NA	NA	NA	NA	NA	NA	NA	NA	2211.89	NA	1773.48	NA	NA	NA	NA	1441.36	773.388	NA	NA	NA	1333.86	NA	NA	NA	NA	1661.14	NA	NA	NA	1466.31	1813.74	1444.79	NA	1420.11	879.89	1791.43	NA	NA	NA	NA	NA	NA	NA	NA	NA	2058.58	NA	1443.96	1733.5	NA	NA	2478.29	1888.67	NA	NA	NA	1403.28	1774.61	1692.94	2449.46	NA	1625.1	NA	NA	NA	1374.53	NA	NA	NA	NA	NA	NA	NA	NA	NA	NA	NA	NA	NA	NA	NA	NA	1570.47	NA	NA	NA	1654.04	NA	NA	NA	1874.22	NA	NA	NA	NA	NA	NA	NA	NA	NA	NA	NA	NA	NA	NA	NA	NA	NA	NA	NA	NA	NA	NA	NA	NA	NA	NA	NA	NA	NA	NA	NA	NA	NA	NA	NA	NA	NA	NA	NA	NA	NA	NA	NA	NA	NA	NA	NA	NA	NA	NA	NA	NA	NA	NA	NA	NA	NA	NA	NA	NA	NA	NA	1909.52	981.39	NA	NA	NA	NA	NA	NA	NA	NA	NA	NA	NA	NA	NA	NA	NA	NA	NA	NA	NA	NA	NA	NA	NA	NA	NA	NA	NA	NA	NA	NA	NA	NA	NA	NA	NA	NA	NA	NA	NA	NA	NA	NA	NA	NA	NA	NA	NA	NA	1480.84	NA	NA	NA	NA	NA	NA	1561.02	NA	NA	NA	NA	NA	NA	NA	NA	NA	NA	NA	1816.9	NA	NA	NA	NA	NA	NA	NA	NA	NA	NA	NA	NA	NA	NA	NA	NA	NA	NA	NA	NA	NA	NA	NA	NA	NA	NA	NA	NA	NA	NA	NA	NA	NA	NA	NA	NA	NA	NA	1662.33	NA	NA	NA	NA	NA	NA	2378.86	1762.19	1163.01	NA	2753.97	NA	NA	NA	NA	NA	NA	NA	NA	NA	NA	NA	NA	NA	NA	NA	NA	NA	NA	NA	NA	NA	NA	NA	1546.37	NA	NA	NA	NA	NA	NA	NA	NA	NA	NA	NA	NA	NA	NA	NA	NA	NA	NA	NA	NA	NA	NA	NA	NA	NA	NA	NA	NA	NA	NA	NA	NA	NA	NA	NA	NA	NA	NA	NA	NA	NA	NA	NA	NA	NA	NA	NA	NA	NA	NA	NA	NA	NA	NA	NA	NA	NA	NA	1556.31	NA	NA	NA	NA	NA	NA	NA	NA	NA	1044.35	NA	NA	NA	NA	NA	NA	NA	NA	NA	NA	NA	NA	NA	NA	NA	NA	NA	NA	NA	NA	NA	NA	NA	NA	NA	NA	NA	NA	NA	NA	NA	NA	NA	NA	NA	NA	NA	NA	NA	NA	NA	NA	NA	NA	NA	NA	NA	NA	NA	NA	NA	NA	NA	NA	NA	NA	NA	NA	NA	NA	NA	NA	NA	NA	NA	NA	NA	NA	NA	NA	NA	NA	NA	NA	NA	NA	NA	NA	NA	NA	NA	NA	NA	NA	NA	NA	NA	NA	NA	NA	NA	NA	NA	NA	NA	NA	NA	NA	NA	NA	NA	NA	NA	NA	NA	NA	NA	NA	NA	NA	NA	NA	NA	NA	1540.93	NA	NA	NA	NA	NA	NA	NA	NA	NA	NA	NA	NA	NA	NA	NA	NA	NA	NA	NA	NA	NA	NA	NA	NA	NA	NA	NA	NA	NA	NA	NA	NA	NA	NA	NA	NA	1739.4	NA	NA	NA	NA	3217.08	NA	NA	NA	NA	NA	NA	NA	NA	NA	NA	NA	NA	1592.53	NA	NA	NA	NA	NA	NA	NA	NA	NA	NA	NA	NA	NA	NA	NA	NA	NA	NA	NA	NA	1087.93	NA	NA	NA	NA	NA	NA	NA	NA	NA	NA	NA	NA	NA	NA	NA	NA	NA	NA	NA	NA	1820.45	NA	NA	1710.41	NA	NA	NA	NA	NA	NA	NA	NA	NA	NA	NA	NA	NA	NA	NA	NA	NA	NA	1902.84	NA	NA	NA	NA	NA	NA	NA	NA	NA	NA	NA	NA	NA	NA	NA	NA	NA	NA	NA	NA	NA	NA	NA	NA	1489.67	NA	NA	NA	NA	NA	NA	NA	NA	NA	NA	NA	1549.64	NA	NA	NA	NA	NA	NA	NA	NA	NA	NA	NA	NA	NA	NA	1292.77	NA	NA	NA	NA	NA	NA	NA	NA	NA	NA	NA	NA	NA	NA	NA	NA	NA	NA	NA	NA	NA	NA	NA	NA	NA	NA	NA	NA	NA	NA	NA	NA	NA	NA	NA	NA	NA	NA	NA	NA	NA	NA	NA	NA	NA	NA	NA	NA	NA	NA	NA	NA	NA	NA	NA	NA	NA	NA	NA	NA	NA	1460.39	NA	NA	NA	NA	NA	NA	NA	NA	NA	NA	NA	NA	NA	NA	NA	NA	NA	NA	NA	NA	NA	NA	NA	NA	NA	NA	NA	NA	NA	NA	NA	NA	NA
UFSP2	2939.41	5958.48	4229.82	2381.02	4075.04	6041.63	4058.26	NA	3920.63	NA	4100.98	4858.13	2828.09	3753.63	4560.13	12867.7	3565.81	6216.18	2967.76	3389.64	3805.92	3676.53	1141.12	3881.35	3914.89	2225.66	3944.55	5746.08	6845.47	4847.02	3777.8	1422.58	1177.68	7558.54	4183.89	5156.59	6079.84	NA	NA	3391.48	5193.3	NA	4002.51	2586.26	NA	NA	3350.28	12237.5	2737.18	3931.27	4980.08	5534.41	1955.77	NA	NA	3863.16	3398.09	NA	9761.57	5288.4	4405.41	NA	3997.58	NA	3834.29	3291.45	7066.19	6230.99	3033.65	2581.06	2097.79	3976.77	3933.71	NA	NA	NA	2781.14	2468.48	3219.27	3102.54	4452.51	NA	2114.96	7581.92	3256.1	NA	NA	4038.72	2499.66	NA	NA	2027.87	NA	1772.38	1363.33	NA	NA	2260.56	NA	2128.32	2797.9	2595.8	NA	4802.75	NA	1281.54	NA	3743.24	NA	NA	9437.48	2641.39	NA	NA	1778.63	NA	1409.96	NA	NA	NA	NA	3087.61	NA	NA	NA	1604.38	NA	2079.26	NA	NA	NA	NA	3096.44	NA	NA	5218.35	NA	4213.58	4262.24	5238.77	921.761	NA	3325.03	NA	NA	2481.45	NA	2492.29	5318.25	2040.85	2974.75	3348.65	NA	3803.74	2296.65	6083.07	NA	1867.05	NA	2171.88	NA	1699.52	6874.49	NA	NA	NA	NA	NA	3011.57	NA	NA	2902.35	2974.63	NA	NA	NA	NA	NA	5217.18	2585.65	2202	2463.79	2457.77	NA	3480.78	NA	NA	2621.19	NA	6320.88	NA	3057.84	3745.89	4319.29	7073.43	6135.95	5682.43	2454.23	4526.91	4179.54	NA	2868.55	3950.55	5270.05	3361.25	8950.37	2813.61	2561.27	4181.77	5038.83	2385.75	2772.55	4980.37	4038.28	5674.06	6057.46	5076.09	4401.91	5377.03	4477.38	3506.65	1067.62	5675.27	6716.92	4884	6340.22	3459.84	5260.76	6935.89	2760.5	NA	5639.13	5385.41	2205.99	2479.89	5459.81	3210.74	6064.95	6680.36	2895.86	5014.81	2868.79	3993.88	4491.79	10918.9	5320.7	2104.69	7519.17	5321.55	5732.71	4898.85	5066.84	1911.64	2259.8	4680.51	6547.47	7254.48	4578.53	NA	2375.45	4287.53	4951.67	1847.36	NA	6372.3	8406.71	7650.73	NA	5886.43	4776.26	5972.78	6295.86	NA	5306.57	6761.22	5451.61	4407.3	4781.72	NA	9030.52	NA	7949.61	6301.83	4608.83	5363.35	5178.87	1958.56	NA	6663.04	2672.28	2393.45	12752.7	2806.65	2358.31	2977.24	6630.11	4306.55	5174.59	NA	4556.7	2766.79	7878.16	9855.72	4209.51	4316.74	2778.22	5669.65	2804.59	2234.76	4300.01	3740.29	8492.32	6445.48	4076.74	4624.08	4148.33	4642.18	6609.12	2924.7	NA	3970.27	7355.81	4901.3	2656.86	3501.25	NA	4465.36	2666.06	NA	2501.35	7454.17	3572.16	4023.53	2640.42	4454.26	7382.41	4223.4	4408.05	9002.79	7412.58	5097.37	4414.36	4852.35	3665.72	4538.99	NA	2474.67	5308.69	3661.08	8720.5	6441.7	1879.32	2980.58	5647.67	3004.07	2484	5788.6	NA	3065.11	9156.18	3991.64	5301.55	NA	6252.81	4222.19	NA	NA	10309.4	NA	9193.67	5919.49	2073.93	4601.93	4861.47	NA	8223.58	2245.53	3062.56	3230.47	NA	2093.48	NA	NA	NA	NA	NA	NA	1827.62	NA	6334.72	NA	3003.78	3315.06	NA	NA	NA	NA	NA	NA	3689.96	NA	2573.76	NA	NA	2186.48	NA	NA	7032.18	NA	NA	NA	NA	3663.57	NA	2530.56	NA	2204.88	NA	NA	3701.17	2504.38	NA	NA	NA	NA	6165.28	NA	NA	NA	NA	3834.1	NA	NA	3491.64	2518.2	NA	2785.84	1627.04	NA	NA	NA	NA	1880.54	3730.04	3070.97	2230.65	NA	NA	NA	NA	NA	4598.86	1383.29	3234.97	NA	1794.22	NA	NA	NA	NA	NA	2381.95	NA	NA	NA	NA	NA	2600.04	3870.86	NA	NA	NA	NA	NA	NA	NA	2310.02	NA	2613.42	NA	NA	1757.75	NA	2592.47	NA	3039.35	NA	NA	NA	NA	NA	NA	NA	2881.97	NA	3822.41	2377.72	NA	4300.27	5077.07	2259.15	NA	NA	NA	2424.29	NA	3953.1	NA	NA	3640.1	3096.16	NA	2428.81	NA	NA	2579.69	NA	3275.63	NA	NA	3224.26	3796.46	NA	NA	NA	NA	NA	NA	NA	NA	NA	NA	NA	NA	NA	NA	NA	NA	NA	NA	NA	NA	NA	NA	NA	NA	NA	NA	NA	NA	NA	NA	5552.59	NA	NA	NA	NA	NA	3905.4	NA	NA	NA	3514.64	2674.92	NA	NA	NA	NA	6316.7	NA	NA	NA	NA	NA	NA	NA	NA	NA	NA	NA	NA	NA	NA	NA	NA	NA	NA	NA	NA	NA	NA	NA	NA	NA	NA	NA	NA	NA	NA	NA	NA	NA	NA	NA	NA	NA	NA	NA	NA	NA	NA	NA	NA	NA	NA	NA	NA	NA	NA	NA	NA	NA	NA	NA	NA	NA	NA	NA	NA	NA	NA	NA	NA	NA	NA	NA	NA	NA	NA	NA	NA	NA	NA	NA	NA	NA	NA	NA	NA	NA	NA	NA	NA	NA	NA	NA	NA	NA	NA	NA	NA	NA	NA	NA	NA	NA	NA	NA	NA	NA	NA	NA	NA	NA	NA	NA	NA	NA	NA	NA	NA	NA	NA	4725.09	NA	3699.54	NA	NA	2940.81	2721.32	5243.33	NA	4574.26	NA	3919.77	NA	3396.69	4619.07	NA	NA	NA	3504.39	2813.21	NA	3873.55	NA	NA	3878.58	NA	4777.77	NA	2907.53	NA	4057.16	3238.84	NA	NA	3950.53	3738.61	NA	NA	3621.92	NA	3601.57	NA	NA	104914	NA	NA	NA	4461.85	3109.81	NA	NA	NA	2406.97	NA	NA	NA	5120.45	NA	27822.801	NA	5654.75	NA	NA	NA	NA	NA	NA	4982.32	NA	2555.88	NA	NA	NA	NA	NA	NA	NA	NA	NA	NA	4541.27	NA	NA	NA	NA	NA	3665.44	NA	NA	NA	3851.49	NA	NA	NA	3645.94	NA	3683.57	NA	NA	4760.98	NA	NA	NA	2811	4316.17	3478.77	NA	4928.58	NA	NA	3948.68	5456.54	2584.07	NA	NA	3685.28	3979.36	NA	2625.99	4521.09	2124.46	5365.86	3038.93	4385.12	2732.12	NA	3806.36	NA	2997.2	NA	NA	NA	NA	3150.66	2403.72	4830.34	NA	NA	2986.88	NA	2490.02	NA	2286.32	NA	2459.93	2106.54	NA	NA	NA	NA	NA	NA	4798.87	NA	3683.59	NA	3758.34	NA	NA	NA	4766.82	4865.94	NA	4688.75	4979.6	4059.19	NA	9392.97	NA	2809.68	3870.98	3807.06	NA	NA	3402.23	6811.95	NA	NA	4433.53	NA	5317.28	3827.2	2397.64	NA	3452.9	4585.5	NA	5061.55	5177.76	7766.68	NA	2309.24	3165.86	NA	NA	NA	NA	3439.07	NA	NA	NA	NA	4305.47	NA	2847.33	1564.57	3569.67	3405.23	1193.2	NA	3252.15	NA	NA	NA	NA	NA	NA	NA	NA	4222.08	NA	NA	4269.92	2214.36	NA	3431.8	NA	NA	6729.8	4196.02	3466.78	NA	NA	1864.91	NA	NA	NA	NA	3778.37	NA	NA	NA	NA	4216.91	3711.67	3221.87	NA	NA	NA	4384.12	NA	16010.7	15552.5	NA	NA	NA	NA	4874.27	NA	NA	2757.8	4818.49	NA	NA	NA	NA	NA	NA	6712.08	NA	NA	4894.33	NA	3268.16	3861.94	NA	NA	3377.4	NA	NA	4938.03	NA	3904.85	NA	NA	2986.83	NA	NA	NA	NA	NA	NA	NA	5633.62	NA	3577.51	NA	NA	NA	NA	2219.2	NA	3632.9	NA	NA	5073.19	4081.81	NA	NA	NA	NA	NA	NA	NA	NA	NA	NA	NA	NA	NA	NA	NA	NA	NA	NA	NA	NA	4408.6	NA	NA	NA	NA	NA	NA	NA	NA	NA	NA	NA	NA	NA	NA	NA	NA	NA	NA	NA	NA	NA	NA	NA	NA	NA	3352.35	NA
ABCF3	NA	NA	NA	NA	NA	NA	NA	NA	NA	NA	NA	NA	NA	NA	NA	NA	NA	NA	NA	NA	NA	NA	NA	NA	NA	NA	NA	NA	NA	NA	NA	NA	NA	NA	NA	NA	NA	NA	NA	NA	NA	NA	NA	NA	NA	NA	NA	NA	NA	NA	NA	NA	NA	NA	NA	NA	NA	NA	NA	NA	NA	NA	NA	NA	NA	NA	NA	NA	NA	NA	NA	NA	NA	NA	NA	NA	NA	NA	NA	NA	NA	NA	NA	NA	NA	NA	NA	NA	NA	NA	NA	NA	NA	NA	NA	NA	NA	NA	NA	NA	NA	NA	NA	NA	NA	NA	NA	NA	NA	NA	NA	NA	NA	NA	NA	NA	NA	NA	NA	NA	NA	NA	NA	NA	NA	NA	NA	NA	NA	NA	NA	NA	NA	NA	NA	NA	NA	NA	NA	NA	NA	NA	NA	NA	NA	NA	NA	NA	NA	NA	NA	NA	NA	NA	NA	571.385	NA	NA	NA	NA	NA	NA	NA	NA	NA	NA	NA	NA	NA	NA	NA	NA	NA	NA	NA	NA	NA	NA	NA	NA	NA	NA	NA	NA	NA	NA	NA	NA	NA	NA	NA	NA	NA	NA	NA	NA	NA	NA	NA	NA	NA	NA	NA	NA	NA	NA	NA	NA	NA	NA	1314.41	1284.74	NA	NA	NA	NA	NA	NA	NA	NA	NA	NA	NA	NA	NA	NA	NA	NA	NA	NA	NA	NA	NA	NA	NA	NA	NA	NA	NA	NA	NA	1156.75	NA	NA	NA	NA	NA	NA	NA	NA	NA	NA	NA	NA	NA	NA	NA	NA	NA	NA	NA	NA	NA	NA	NA	NA	NA	NA	NA	NA	NA	NA	NA	NA	NA	NA	NA	NA	NA	NA	NA	NA	NA	NA	NA	NA	NA	NA	NA	NA	NA	NA	NA	NA	NA	NA	NA	NA	NA	NA	NA	NA	NA	NA	NA	NA	NA	NA	NA	NA	NA	NA	NA	NA	NA	NA	NA	NA	NA	NA	NA	NA	NA	NA	NA	NA	NA	NA	NA	NA	NA	NA	NA	NA	NA	NA	NA	NA	NA	NA	NA	NA	NA	NA	NA	NA	NA	NA	NA	NA	NA	NA	NA	NA	NA	NA	NA	NA	NA	NA	NA	NA	NA	NA	NA	NA	NA	NA	NA	NA	NA	NA	NA	NA	NA	NA	NA	NA	NA	NA	NA	NA	NA	NA	NA	NA	NA	NA	NA	NA	NA	NA	NA	NA	NA	NA	NA	NA	NA	NA	NA	NA	NA	NA	NA	NA	NA	NA	NA	NA	NA	NA	NA	NA	NA	NA	NA	NA	NA	NA	NA	NA	NA	NA	NA	NA	NA	NA	NA	NA	NA	NA	NA	NA	NA	NA	NA	NA	NA	NA	NA	NA	NA	NA	NA	NA	NA	NA	NA	NA	NA	NA	NA	NA	NA	NA	NA	NA	NA	NA	NA	NA	NA	NA	NA	NA	NA	NA	NA	NA	NA	NA	NA	NA	NA	NA	NA	NA	NA	NA	NA	NA	NA	NA	NA	NA	NA	NA	NA	NA	NA	NA	NA	NA	NA	NA	NA	NA	NA	NA	NA	NA	NA	NA	NA	NA	NA	NA	NA	NA	NA	NA	NA	NA	NA	NA	NA	NA	NA	NA	NA	NA	NA	NA	NA	NA	NA	NA	NA	NA	NA	NA	NA	NA	NA	NA	NA	NA	NA	NA	NA	NA	NA	NA	NA	NA	NA	NA	NA	NA	NA	NA	NA	NA	NA	NA	NA	NA	NA	NA	NA	NA	NA	NA	NA	NA	NA	NA	NA	NA	NA	NA	NA	NA	NA	NA	NA	NA	NA	NA	NA	NA	NA	NA	NA	NA	NA	NA	NA	NA	NA	NA	NA	NA	NA	NA	NA	NA	NA	NA	NA	NA	NA	NA	NA	NA	NA	NA	NA	NA	NA	NA	NA	NA	1524.01	NA	NA	NA	NA	NA	2156.88	NA	NA	NA	NA	NA	NA	NA	NA	NA	NA	NA	NA	NA	NA	NA	NA	NA	NA	NA	NA	NA	NA	NA	NA	NA	NA	NA	NA	NA	NA	NA	NA	NA	NA	NA	NA	NA	NA	NA	NA	NA	NA	NA	1676.04	NA	3252.03	NA	1358.07	828.337	1269.43	2189.13	1586.57	2002.98	NA	NA	2537.31	NA	1328.32	1193.92	1019.44	NA	NA	NA	NA	3822.74	2338.34	2824.65	NA	3129.94	NA	NA	3347.64	4682.46	NA	1459.11	NA	1875.49	3970.98	3837.04	NA	5668.15	NA	3471.72	3176.03	NA	NA	NA	NA	NA	2195.27	NA	NA	NA	1469.13	NA	NA	2892.15	4045.41	3088.71	2166.18	NA	2549.06	1533.25	2484.81	NA	NA	3280.63	NA	NA	NA	NA	NA	2512.53	NA	NA	NA	3242.35	3001.48	NA	NA	2152.34	2689.25	4120.98	NA	NA	NA	1026.74	2911.54	NA	3282.53	NA	NA	NA	NA	3938.98	NA	NA	5183.9	1270.42	2268.1	NA	1125.83	NA	NA	933.757	NA	NA	2066.06	983.224	1731.81	NA	NA	NA	1331.95	1688.34	NA	NA	1973.8	NA	NA	1819.14	NA	1943.93	2985.05	NA	1726.48	NA	NA	2588.32	887.009	1793.06	NA	1882.27	NA	1171.52	NA	2430.86	1677.28	NA	2069.99	2916.08	NA	NA	NA	1319.36	NA	1572.65	2241.18	NA	2746.54	1745.48	2670.95	NA	2630.03	NA	2000.68	NA	NA	NA	1311.76	1186.02	1247.69	NA	NA	NA	NA	NA	2211.17	2420.8	NA	2667.98	NA	NA	1193.69	NA	1676.35	NA	NA	NA	2805.47	1491.95	1562.3	NA	NA	NA	NA	NA	NA	2586.66	NA	2133.09	NA	NA	NA	NA	NA	NA	NA	1734.03	NA	NA	NA	NA	NA	NA	2407.71	NA	NA	NA	NA	NA	NA	NA	NA	NA	NA	NA	NA	1191.1	NA	NA	NA	NA	1134.72	NA	NA	NA	NA	NA	NA	NA	NA	NA	NA	NA	1501.6	NA	1112.09	3326.1	3873.08	3034.59	1753.8	NA	NA	2600.18	1303.06	NA	NA	2575.61	1853.28	NA	NA	2910.07	2453.95	NA	NA	NA	1794.73	NA	NA	NA	NA	NA	1858.16	NA	NA	NA	NA	2479.02	NA	1817.84	NA	NA	NA	NA	NA	NA	NA	2428.09	1029.21	NA	NA	NA	NA	NA	NA	NA	1914.41	3754.8	1969.22	NA	NA	2142.97	NA	2361.21	3156.16	2043.05	NA	NA	NA	4046.68	NA	NA	1675.89	NA	3034.34	1326.98	NA	3073.04	NA	NA	NA	2473.14	3403.92	NA	NA	2665.7	NA	2794.67	2727.41	2016.91	NA	680.28	2955.27	1198.35	1228.21	NA	NA	NA	NA	NA	NA	NA	NA	NA	NA	NA	NA	NA	NA	NA	NA	2016.21	NA	NA	NA	2300.31	NA	NA	NA	NA	NA	NA	2123.42	NA	2671.54	1739.02	NA	NA	1483.48	NA	NA	NA	NA	2477.66	NA	NA	NA	NA	NA	NA	1721.54	NA	2073.16	NA	NA	3486.6
FAM49B	9640.19	5635.82	6039.64	9276.23	3752.96	5252.35	9709.47	8194.86	11104.6	9210.32	9657.29	5563.91	9286.8	8382.85	6646.89	7439.65	6886.1	4858.39	5265.16	5634.65	6687.52	7390.74	6803.79	6104.65	6480.41	6417.9	7269.41	5301.84	5610.56	5278.7	7794.38	10375.5	9732.81	6662.32	6207.98	3483.34	5355.61	NA	8029.52	9252.2	7310.05	11710.7	8224.23	7108.54	10854.6	4251.14	6498.72	NA	10658.8	6689.56	6477.03	5560.73	8766.59	NA	7707.09	5694.89	3721.94	7158.86	5357.99	4805.6	4667.83	5383.6	5551.06	8093.18	9093.38	7310.81	6172.12	4857.24	4937.96	7704.55	6212.21	7031.59	6520.63	NA	8361.12	5015.13	8205.36	8818.86	6314.01	8221.75	8008.15	7281.38	8267.89	7199.62	8447.7	9824.97	11656.6	10377.7	6386.81	9227.55	4603.5	8489.7	9132.01	6822.55	8507.51	4340.27	5159.53	10476.2	6425.37	4101.16	7084.81	7392.46	5057.13	4819.26	5494.98	7374.65	6998.49	6087.09	7340	5782.24	7194.1	10615.1	7389.25	5981.41	4184.62	4734.59	11483.5	6020.49	7783.25	10993	5291.43	6352.63	7151.64	7648.01	10719.2	6894.05	10016.9	8134.58	6625.22	9164.84	9523.07	4138.37	6544.47	7881	5327.46	6449.1	6885.51	5233.7	5546.73	5174.64	6202.59	4882.64	8082.18	7143.69	6425.99	8167.18	7906.49	10290	6622.73	6372.39	5915.55	8176.25	6336.43	6830.01	8836.99	7413.67	10635.1	10176.6	10526.1	5380.32	6535.15	5738.64	7082.89	7612.95	9593.87	7783.94	5392.49	5837.72	4772.31	9254.79	6816.4	6475.21	8421.07	8506.68	9294.95	6107.6	10519.5	7536.34	6660.67	7479.46	6071.04	7622.04	9770.64	6883.74	7552.35	8192.57	NA	6749.78	7801.81	4243.54	NA	3882.07	3959.9	6223.46	4491.85	5300.36	5185.95	5632.96	5988.42	5849.07	4029.24	4005.66	7719.11	5871.93	6750.36	2810.47	4672.12	7765.23	5413.06	3674.59	6570.05	4557.21	5627.72	4715.4	4805.61	5514.19	9455.83	5863.6	6068.71	6444.64	5541.19	4102.06	5117.64	5001.02	7144.52	4384.74	5980.07	4801.3	5355.02	5017.66	3380.75	5292.98	11114.6	4896.36	7128.71	5646.3	8602.95	4280.05	5600.89	5828.9	6682.58	6500.37	6287.75	3820.49	6786.02	4409.31	3445.02	5115.01	7251.15	5330.99	4498.73	6974.42	7163.12	8295.26	6824.37	8719.33	4882.32	7281.98	6535.02	6192.55	6508.45	5715.75	5177.56	3484.51	5732.91	5230.61	6290.99	7571.39	5293.66	3650.13	8542	4496.23	6339.45	3423.84	6443.31	6413.02	4800.77	7661.23	5009.79	10055.5	6840.43	6511.34	5377.32	3826.65	2592.91	7128.3	9902.7	NA	4042.11	7651.85	5071.44	7958.98	6853.94	4428.31	4998.78	3515.59	6443.83	5636.6	5978.87	4773.01	5218.11	6340.56	9011.24	6626.42	5075.53	6225.6	3170.28	6052.76	5412.35	4811.18	5487.27	4972.9	5769.74	4533.04	6309.13	4588.88	4292.14	7360.68	5514.89	NA	4011.92	7897.59	7192.38	5026.49	2238.27	2968.84	5726.43	6197.1	5202.04	6699.6	5966.38	7955.9	4039.84	4703.44	6841.96	4173.84	NA	6235.85	5091.5	4905.66	4046.11	6105.5	5163.12	6184.29	5862.33	2793.26	4344.1	6958.54	3620.86	5450.34	5287.37	4235.58	4212.43	6588.23	8689.09	4565.58	5116.46	6227.49	6095.54	7016.31	4915.12	6369.47	9468.11	4434.76	8515.05	5895.92	5856.15	6031.26	5444.28	8271.28	3680.29	6093.61	8981.11	5017.61	NA	5850.28	5160.69	4388.4	4505.63	NA	4666.23	6450.91	3470.01	NA	NA	NA	8066.59	3491.33	NA	5127.37	12379.5	4827.73	3994.36	2221.25	2455.52	NA	NA	7183.25	11676.7	4189.17	7224.11	11397.4	NA	NA	5306.77	NA	NA	5729.24	NA	NA	5473.34	3460.86	5264.96	3492.91	8770.03	NA	9378.78	7065.62	5423.46	5791.38	NA	3412.26	4443.23	NA	7959.95	3936.01	NA	5856.06	5350.12	5718.91	8976.11	5255.31	5320.83	4885.9	8830.17	NA	5315.32	7680.04	9147.64	4889.65	4660.39	6727.77	11393.3	3276.13	9625.57	4475.55	NA	3188.81	9137.88	NA	10177	6436.8	4449.44	4788.82	NA	8103.35	NA	NA	6633.15	8580.33	10512.8	2459.18	9876.54	4249.42	9368.52	8359.95	NA	12267.6	NA	8676.61	NA	NA	9461.09	NA	6561.35	NA	7855.21	4440.38	NA	NA	5888.69	9896.77	6074.46	8013.52	NA	4746.61	NA	NA	5113.16	NA	5297.16	NA	6947.92	4092.05	2950.87	7601.82	7000.43	5317.5	6374.31	NA	NA	8309.6	NA	NA	NA	NA	3956.05	10219.8	6471.97	7038.43	8311	4594.7	8443.69	7196.12	NA	5576.17	7765.33	7080.46	6299.6	3136.06	9225.52	9741.54	NA	NA	4965.13	NA	4489.88	9528.5	3651.65	5475.28	3173.34	10416.6	7719.26	NA	12877.1	9283.87	NA	10888.9	10794.2	5555.07	5469.53	NA	3605.09	4453.15	7005.69	NA	4091.93	8046.52	9929.06	7336.04	9222.62	9322.56	8751.81	8102.29	NA	8182.65	8882.65	4123.61	8000.02	6018.59	6571.88	8123.79	7725.69	8212.73	8028.14	8493.9	7600.2	NA	NA	7868.68	7980.36	10411.5	7155.65	9890	10037.4	5588.18	6057.88	5472.88	9396.95	6138.56	4683.28	4796.95	6978	4458.03	8982.77	10533.6	8733.05	5392.94	8329.16	7927.35	8434.6	8576.43	5020.31	7091.4	5626.58	10008.3	5899.53	6154.03	9291.02	10708.8	7037.07	5352.52	6436.48	8341.81	7012.8	6758.31	8910.23	10477.6	5985.13	9941.87	8134.32	6805.28	7763.38	8008.46	6065.46	6635.99	9052.42	5520.76	5524.48	6439.75	6233.71	6038.8	4979.57	5770.49	6024.55	4839.28	5766.45	8160.98	10741.2	4952.11	7383.69	10826.2	NA	NA	9582.82	NA	6860.29	6582.17	8703.44	11175	5714.9	8560.76	5465.17	4999.12	9359.18	10656	NA	10382.1	7019.61	6516.45	10946.5	6216.64	10461.7	NA	7009.06	9786.31	6662.23	6312.13	7583.95	9311.97	7342.85	4753.75	12128.3	9384.31	5028.63	8088.46	6394.14	9246.54	6883.75	9388.3	8736.56	9167.44	7576.84	7612.86	6084.8	6997.7	6150.88	9372.72	9180.54	8783.14	7721.32	7112.13	NA	7944.94	6207.86	4969.35	2206.49	7555.08	8964.17	5990.82	4590.63	8488.21	5138.09	5004.56	6038.71	8405.34	5593.33	5352.26	6704.45	6396.7	8620.67	3792.21	9659.86	4727.8	3777.51	8099.5	7228.46	7487.94	7900.73	8773.74	4332.39	5533.33	8144.01	8363.23	2687.17	4164.99	9006.68	4761.67	3550.74	5910.58	4517.41	4955.62	3470.02	3458.24	2944.02	8881.34	7981.19	4025.66	8002.94	8330.58	5082.61	7807.9	7922.15	3450.91	8544.15	6350.46	5194.94	4687.86	6437.51	3812.13	6812.08	4047.46	4864.28	3133.66	5006.63	8766.87	8765.32	5987.14	NA	8327.41	5004.74	7657.74	7853.24	6405.62	6673.47	4376.06	6879.71	10065.3	NA	5460.47	5655.41	5734.1	4539.83	4927.72	4336.63	5628.92	5652.23	3399.57	5645.77	3283.4	4783.48	4319.26	5214.35	5124.89	NA	7142.14	NA	5569.76	5593.79	9467.39	5170.12	8258.21	4647.61	5596.41	NA	4519.95	4846.23	7278.55	5771.21	5919.31	3454.45	5744.36	4452.43	5166.28	9099.76	3403.34	7367.16	4789.29	4296.16	5394.2	4630.96	5082.84	4599.97	4364.85	NA	5725.47	4852.16	2768.1	NA	5256.36	4602.72	5337.84	4108.68	8313.88	4880.35	4031.28	4086.3	4529.47	3666.46	8740.15	4206.84	3523.32	15352.7	4964.8	4958.17	6576.22	3130.79	8125.57	6802.75	NA	5606.74	4429.99	4100.81	6288.05	5866.92	3876.17	6092.7	6118.17	10404.4	7115.8	3686.33	6288.61	6696.18	4479.1	6185.54	8206.91	4138.78	5599.93	4651.11	NA	4248.95	6720.17	6371.6	5932.9	7422.7	5211.29	8965.97	5002.99	7990.23	3559.62	9486.74	6647.09	6900.17	8081.73	7906.32	4840.92	4900.63	4308.08	7154.01	6631.16	5212.39	5037.79	6188.95	7891.22	10892	8707.05	4274.69	6522.34	7768.02	NA	7999.63	6359.09	9126.19	6101.23	7029.9	3779.74	3052.49	8382.38	7756.12	8600.83	9771.92	6446.79	4678.86	7498.42	7866.58	7698.49	10390.4	10085.2	4478.38	NA	NA	7184.42	16098.7	6720.03	5928.68	5857.66	4672.44	4067.36	7061.41	4200.19	3788.18	8779.24	10726.8	NA	NA	5503.36	3355.44	8196.04	NA	NA	11968.5	7369.35	10150.2	5740.44	NA	4410.58	6838.79	6404.06	5126.72	5453.6	7805.31	5323.35	8790.74	8274.02	3162.88	NA	7258.44	8063.77	5266.59	6940.25	4872.29	2710.52	8101.19	6925.95	7736.48	6500.63	8704.16	6834.39	5316.56	NA	4291.34	3422.5	12025	5237.13	6576.85	2506.74	3707.88	3586.04	10972.3	8558.55	8182.48	4696.44	NA	10604.6	4158.78	6558.85	NA	10646.6	6915.03	4579.65	7630.87	5912.4	8958.27	NA	4508.77	NA	5059.37	NA	2956.92	NA	2955.28	4244.04	7498.14	10334.8	3982.68	NA	3273.79	4423.15	8654.79	8554.72	6526.76	6323.1	8862.92	6277.65	3286.81	3944.81	4737	3509.75	3476.43	3951.09	4060.22	8735.16	4950.01	4857.24	4564.46	NA	NA	NA	6975.97	8278.84	NA	8106.63	2059.76	NA	NA	NA	NA	6453.9	NA	4960.39	4164.36	3826.48	10791.5	NA	NA	2142.1	6887.03	NA	6560.82	6524.11	7550.88	6323.76	8367.15	8443.75	8209.49	8256.49	4267.09	6497.64
DDX19A	NA	NA	NA	NA	NA	NA	NA	NA	NA	NA	NA	NA	NA	NA	NA	NA	NA	NA	NA	NA	NA	NA	NA	NA	NA	NA	NA	NA	NA	NA	NA	NA	NA	NA	NA	NA	NA	NA	NA	NA	NA	NA	NA	NA	NA	NA	NA	NA	NA	NA	NA	NA	NA	NA	NA	NA	NA	NA	NA	NA	NA	NA	NA	NA	NA	NA	NA	NA	NA	NA	NA	3923.02	NA	NA	NA	NA	NA	NA	NA	NA	NA	NA	NA	NA	NA	NA	NA	NA	NA	NA	NA	NA	NA	NA	NA	NA	NA	NA	NA	NA	NA	NA	NA	NA	NA	NA	NA	NA	NA	NA	NA	NA	NA	NA	NA	NA	NA	NA	NA	NA	NA	NA	NA	NA	NA	NA	NA	NA	NA	NA	NA	NA	NA	NA	NA	NA	NA	NA	NA	NA	NA	NA	NA	NA	NA	NA	NA	NA	NA	NA	NA	NA	NA	NA	NA	NA	NA	NA	NA	NA	NA	NA	NA	NA	NA	NA	NA	NA	NA	NA	NA	NA	NA	NA	NA	NA	NA	NA	NA	NA	NA	NA	NA	NA	NA	NA	NA	NA	NA	NA	NA	2603.27	NA	NA	NA	NA	NA	NA	NA	NA	NA	2652.67	NA	2840.71	1918.31	NA	2518.22	NA	5488	NA	NA	3139.74	3101.77	3496.54	2624.14	3422.44	NA	1370.83	NA	2752.33	3901.83	NA	NA	NA	2580.12	NA	NA	NA	NA	NA	NA	2350.35	NA	1868.42	NA	NA	NA	NA	260.407	NA	1836.66	1893.68	NA	NA	NA	NA	2703.47	NA	NA	NA	NA	NA	NA	NA	2788.94	NA	NA	NA	NA	3078.56	2682.79	3489.2	NA	3434.7	NA	NA	2032.23	NA	3610.75	NA	1925.86	NA	NA	NA	2429.11	NA	NA	NA	2883.59	NA	NA	NA	NA	NA	NA	NA	NA	NA	3291.22	2819.36	4076.97	NA	3298.91	2995.84	NA	NA	NA	NA	2554.31	NA	2626.06	NA	NA	NA	2959.43	NA	68.612	2757.52	2950.13	NA	NA	NA	NA	4429.82	2822.25	NA	NA	2308.83	2449.73	NA	NA	1487.3	NA	NA	NA	NA	NA	2410.37	NA	NA	2022.01	NA	2463.03	3197.88	NA	NA	NA	4115.17	NA	NA	NA	4420.22	NA	NA	3079.31	NA	3044.66	1693.08	NA	NA	NA	NA	NA	2407.07	NA	NA	NA	NA	NA	NA	NA	NA	3528.38	1773.41	NA	NA	NA	NA	2235.47	NA	NA	NA	NA	2760.31	NA	NA	NA	NA	NA	NA	NA	NA	NA	NA	NA	NA	NA	NA	NA	NA	NA	NA	NA	NA	NA	NA	NA	NA	NA	NA	NA	NA	NA	NA	NA	NA	NA	NA	NA	NA	NA	NA	NA	NA	NA	NA	NA	NA	NA	NA	NA	NA	NA	NA	NA	NA	NA	NA	NA	NA	NA	NA	NA	NA	NA	NA	NA	NA	NA	NA	NA	NA	NA	NA	NA	NA	NA	NA	NA	NA	NA	NA	NA	NA	NA	NA	NA	NA	NA	NA	NA	NA	NA	NA	NA	NA	NA	NA	NA	NA	NA	NA	NA	NA	NA	NA	NA	NA	NA	NA	NA	NA	NA	NA	NA	NA	NA	NA	NA	NA	NA	NA	NA	NA	NA	NA	NA	NA	NA	NA	NA	NA	NA	NA	NA	NA	NA	NA	NA	NA	NA	NA	NA	NA	NA	NA	NA	NA	NA	NA	NA	NA	NA	NA	NA	NA	NA	NA	NA	NA	NA	NA	NA	NA	NA	NA	NA	NA	NA	NA	NA	NA	NA	NA	NA	NA	NA	NA	NA	NA	NA	NA	NA	NA	NA	NA	NA	NA	NA	NA	NA	NA	NA	NA	NA	NA	NA	NA	NA	NA	NA	NA	NA	NA	NA	NA	NA	NA	NA	NA	NA	NA	NA	NA	NA	NA	NA	NA	NA	NA	NA	NA	NA	NA	NA	NA	NA	NA	NA	NA	NA	NA	NA	NA	NA	NA	NA	NA	NA	NA	NA	NA	NA	NA	NA	NA	NA	NA	NA	NA	NA	NA	NA	NA	NA	NA	NA	NA	NA	NA	NA	NA	NA	NA	NA	NA	NA	NA	NA	NA	NA	NA	NA	NA	NA	NA	NA	NA	NA	NA	NA	NA	NA	NA	NA	NA	NA	NA	NA	NA	NA	NA	NA	NA	NA	NA	NA	NA	NA	NA	NA	NA	NA	NA	NA	NA	NA	NA	NA	NA	NA	NA	NA	NA	NA	NA	NA	NA	NA	NA	NA	NA	NA	NA	NA	NA	NA	NA	NA	NA	NA	NA	NA	NA	NA	NA	NA	NA	NA	NA	NA	NA	NA	NA	NA	NA	NA	NA	NA	NA	NA	NA	NA	NA	NA	NA	NA	NA	NA	NA	NA	NA	NA	NA	NA	NA	NA	NA	NA	NA	NA	NA	NA	NA	NA	NA	NA	NA	NA	NA	NA	NA	NA	NA	NA	NA	NA	NA	NA	NA	NA	NA	NA	NA	NA	NA	NA	NA	NA	NA	NA	NA	NA	NA	NA	NA	NA	NA	NA	NA	NA	NA	NA	NA	NA	NA	NA	NA	NA	NA	NA	NA	NA	NA	NA	NA	NA	NA	NA	NA	NA	NA	NA	NA	NA	NA	NA	NA	NA	NA	NA	NA	NA	NA	NA	NA	NA	NA	NA	NA	NA	NA	NA	NA	NA	NA	NA	NA	NA	NA	NA	NA	NA	NA	NA	NA	NA	NA	NA	NA	NA	NA	NA	NA	NA	NA	NA	NA	NA	NA	NA	NA	NA	NA	NA	NA	NA	NA	NA	NA	NA	NA	NA	NA	NA	NA	NA	NA	NA	NA	NA	NA	NA	NA	NA	NA	NA	NA	NA	NA	NA	NA	NA	NA	NA	NA	NA	NA	NA	NA	NA	NA	NA	NA	NA	NA	NA	NA	NA	NA	NA	NA	NA	NA	NA	NA	NA	NA	NA	NA	NA	NA	NA	NA	NA	NA	NA	NA	NA	NA	NA	NA	NA	NA	NA	NA	NA	NA	NA	NA	NA	NA	NA	NA	NA	NA	NA	NA	NA	NA	NA	NA	NA	NA	NA	NA	NA	NA	NA	NA	NA	NA	NA	NA	NA	NA	NA	NA	NA	NA	NA	NA	NA	NA	NA	NA	NA	NA	NA	NA	NA	NA	NA	NA	NA	NA	NA	NA	NA	NA	NA	NA	NA	NA	NA	NA	NA	NA	NA	NA	NA	NA	NA	NA	NA	NA	NA	NA	NA	NA	NA	NA	NA	NA	NA	NA	NA	NA	NA	NA	NA	NA	NA	NA	NA	NA	NA	NA	NA	NA	NA	NA	NA	NA	NA	NA	NA	NA	NA	NA	NA	NA	NA	NA	NA	NA	NA	NA
UQCC1	2696.61	3067.53	2605.58	NA	3569.73	2619.7	1837.37	1895.78	2074.1	3139.42	2878.87	3782.22	2443.96	NA	2861.98	3484.37	2249.53	3320.82	3070.59	NA	3601.21	3111.37	2034.16	3188.8	NA	3069.38	1948.74	3152.61	2600.24	2460.17	2728.34	NA	NA	3750.07	2606.87	2769.63	4398.91	NA	1582.9	2430.22	2197.32	1468.25	1981.87	2903.46	NA	5338.1	5306.21	2889.46	1899.75	2433.55	2643.45	1865.21	2036.13	2888.37	3055.22	2803.74	4701.61	1885.86	2485.56	2372.85	2745.05	NA	4002.08	2970.01	2809.57	NA	3170.65	3062.84	2161.17	NA	3748.43	NA	2427.11	NA	3246.15	NA	1674.07	4308.82	4157.69	2276.25	2542.6	2602.89	2355.76	2162.62	2485.12	1904.11	NA	2708.19	2532.47	2511.64	1971.92	2459.44	2921.73	2522.06	3280.19	4890.02	3430.37	2377.95	1917.08	3713.11	3448.88	2670.83	5241.63	5391.68	2148.86	2920.97	2454.4	4612.28	1902.82	2168.27	2581.75	1938.43	4099.96	3648.94	NA	2283.55	1587.52	1952.41	2869.42	2520.26	2425.89	2220.94	6048.83	2008.76	1999.51	2166.32	2855.54	2796.4	2886.85	2772.81	1868.8	2256.64	2200.03	2083.89	3971.65	5320.96	2302.92	2418.79	3566.11	4078.33	2585.3	3353.75	3053.24	2088.81	1965.57	2023.85	2204.23	1610.03	5098.49	2090.85	4407.75	1981.43	3259.11	2374.53	2705.79	1936.27	1785.69	2283.92	4126.41	2788.87	2733.12	2060.5	4909.23	2659.19	2485.07	1374.63	3203.84	3824.42	1535.03	3189.55	NA	4044.44	2155.9	3456.09	1852.79	1951.32	1926.23	NA	4210.14	2749.13	2933.58	2234.57	2393.87	2847.8	3928.25	2584.52	NA	2296.94	4208.25	2000.78	4563.11	2342.12	3193.64	2982.79	2544.08	2350.95	2327.64	2177.42	1448.28	2528.43	NA	1845.41	2447.02	2351.23	1890.14	3192.49	1763.44	NA	1705.28	4233.48	2720.61	NA	NA	1712.8	3056.35	2409.15	2872.88	2492.36	5331.96	1750.19	805.66	1800.29	1955.83	2534.03	2103.87	1981.78	3428.22	3735.74	2745.04	2419.93	NA	2275.03	2524.39	1876.76	NA	2266.6	NA	2452.71	3242.24	NA	1791.65	2277.54	2785.18	2637.29	2318.93	2188.22	1484.49	2209.06	5275.75	NA	2484.67	3074.34	4338.81	1785.5	3138.93	3494.86	4116.67	1569.35	1763.06	2305.41	NA	2616.05	1926.76	2779.58	2272.11	2572.81	1910.63	NA	2046.62	3945.07	2666.35	2550.33	1797.14	2496.77	1605.24	3467.75	3785.51	NA	2959.37	1307.02	NA	3223.1	2553.03	4160.16	2862.9	3068.49	2405.21	NA	2525.3	2433.13	2027.62	2789.29	2449.37	2421.41	2647.08	3213.49	2962.61	2904.84	NA	2058.39	NA	2931.69	1865.45	2689.2	2735.31	1951.45	2343.37	2470.99	NA	3379.78	3571.82	2628.05	3133.35	1629.18	NA	2127.59	3869.17	2490.95	2388.17	NA	4190.08	2297.47	3079.52	4551.46	4946.47	2431.93	3611.08	2182.59	NA	5144.22	1955.34	4366.22	NA	2427.64	3420.12	2395.21	3552.14	2310.66	2412.19	2800.05	2213.03	NA	3906.64	2046.37	4020.03	NA	2031.62	2648.33	3097.38	2121.62	2236.64	2096.45	3319.12	NA	2226.88	2859.81	2427.07	NA	2733.85	2683.62	2248.1	2339.29	2719.26	4111.23	NA	1744.92	NA	1747.51	2951.13	1971.8	4721.36	3164.32	1722.78	2241.84	2393.02	2366.89	2986.4	4553.07	2988.09	NA	NA	4246.29	NA	NA	NA	NA	2722.15	1896.32	NA	2755.8	NA	NA	NA	NA	NA	NA	2428.38	3502.04	NA	NA	NA	3228.68	NA	NA	NA	NA	NA	NA	NA	2996.14	NA	NA	NA	NA	4180.38	NA	2857.17	NA	NA	2952.84	NA	NA	NA	NA	NA	4275.06	NA	2867.64	NA	2729.75	2440.55	NA	NA	9440.89	3626.41	NA	2374.22	2111.25	3756.25	NA	NA	NA	NA	2460.61	4121.6	3127.11	NA	NA	2157.83	NA	5081.04	3062.8	NA	5741.79	NA	5175.29	NA	6964.87	2351.7	2704.47	5488.19	NA	2846.35	NA	2708.95	3798.38	NA	4371.03	3009.72	NA	2328.76	NA	3600.16	4191.44	2621.82	NA	2744.38	2955.71	NA	NA	2771.45	4932.24	2729.95	3541.27	NA	2621.5	NA	NA	6735.36	NA	NA	NA	2471.63	2650.53	1802.16	2349.13	4400.34	NA	2452.47	2400.33	NA	2529.39	NA	NA	NA	NA	NA	3743.01	2061.64	3545.98	3144.59	NA	NA	2551.29	NA	6172.69	NA	4828.6	NA	NA	2511.52	3212.84	NA	NA	NA	NA	NA	NA	NA	NA	NA	2215.21	2582.05	NA	2843.68	2370.32	3874.86	NA	1920.05	3024.1	1815.28	NA	NA	2608.05	3780.13	1903.36	NA	2736.38	NA	NA	2073.95	2181.28	4446.38	2975.2	NA	NA	3444.61	NA	5736.74	NA	3352.77	2624.17	2847.99	3687.28	NA	2185.86	2007.29	3189.59	10110.4	NA	NA	2395.9	NA	NA	1758.03	3913.87	1653.45	NA	2973.08	2763.81	NA	2318.62	NA	NA	1786.79	NA	2601.17	NA	2765.14	NA	NA	NA	4925.34	NA	NA	4023.41	NA	1563.73	NA	2989.18	2735.84	2912.64	NA	NA	3936.91	2474.27	2415.45	2684.53	NA	NA	NA	3249.24	NA	NA	NA	NA	1716.37	4080.62	NA	NA	NA	NA	NA	NA	3909.9	NA	NA	NA	4577.99	2849.12	3757.1	NA	NA	NA	2202.51	NA	2674.39	3275.96	2149.13	2917.31	NA	2263.18	NA	2404.05	NA	2644.94	NA	2162.38	3448.59	NA	2437.79	2950.7	2830.17	NA	2086.61	2115.01	4435.44	1880.2	2399.23	2534.34	NA	NA	NA	3793.55	3354.93	2812.89	NA	NA	2503.58	3799.41	2402.16	NA	NA	NA	1389.26	6134.81	NA	2340.02	NA	NA	NA	2747.5	NA	2972.95	6686.19	NA	NA	2037.74	NA	NA	4010.68	2501.93	2734.93	3142.19	4257.1	3532.87	3162.13	4727.91	2539.76	NA	NA	NA	2547.43	NA	3660.46	NA	NA	2578.19	3406.99	3181.24	NA	2448.26	NA	NA	NA	5733.32	3744.41	NA	NA	NA	3669.27	2595.49	NA	2663.6	NA	NA	2748.37	2572.25	3245.08	2975.55	1856.26	1730.41	2788.3	NA	2013.85	1858.05	2881.84	NA	2758.13	4473.48	NA	NA	NA	NA	3728.35	NA	NA	NA	NA	NA	2585.86	2182.43	2827.66	2086.41	2142.73	NA	2695.85	NA	NA	2471.83	NA	2177.21	NA	2280.8	NA	NA	2850.01	NA	NA	1906.31	NA	3627.38	NA	NA	NA	NA	NA	2132.67	NA	4604.34	4618.96	NA	NA	2450.39	NA	NA	NA	2582.05	NA	NA	2087.06	NA	NA	1971.52	3634.23	NA	3638.08	NA	2234.59	3361.83	NA	NA	NA	3294.91	1966.29	NA	NA	NA	NA	NA	5914.31	NA	NA	NA	NA	NA	NA	NA	NA	NA	NA	NA	NA	NA	2083.85	4009.38	NA	3420.46	2444.05	NA	NA	NA	NA	2924.45	NA	3045.02	4194.96	NA	6018.53	3357.65	NA	NA	NA	3047.11	2117.81	2575.38	2396.55	2032.32	2911.26	NA	NA	NA	NA	NA	2420.29	NA	NA	3080.68	2435.22	2092.42	3828.42	4086.86	NA	3377.9	3060.49	NA	NA	2183.26	4065.69	NA	3036.05	3762.5	3655.25	2828.09	NA	2148.62	NA	NA	3019.61	NA	3459.88	3385.69	NA	NA	NA	2583.56	NA	3055.99	4820.34	2152.88	2640.7	NA	NA	3322.58	NA	4243.33	2387.51	2793.3	NA	NA	NA	NA	NA	NA	2407.52	NA	2541.74	NA	NA	NA	NA	4253.69	NA	1617.69	NA	2995.47	2443.13	2376.27	NA	NA	2452.03	4067.73	NA	3482.97	NA	2651.62	4028	4471.85	2433.14	NA	3689.46	NA	5770.26	2228	4220.64	3086.86	2560.72	2668.89	2018.44	NA	3808.1	4199.35	3501.81	2543.3	NA	3038.78	5673.13	3082.95	2111.26	NA	NA	6016.45	NA	2785.59	5836.68	NA	NA	NA	3360.26	3177.08	5468.91	NA	NA	4795.37	NA	2824.15	NA	NA	2924	NA	4343.97	3395.27	NA	NA	NA	NA	NA	NA	2904.94	NA	NA	NA	NA	NA	NA	2044.54	2260.96	2332.16	NA	NA	3834.21	4060.91	2492.84	NA	4041.34	NA	NA	NA	3402.15	NA	NA	NA	NA	4476.82	3007.36	NA	NA	NA	3692.1	2935.61	NA	4273.85	NA	NA	NA	NA	NA	NA	NA	NA	NA	NA	1970.48	NA	NA	NA	NA	NA	4685	NA	NA	NA	NA	2894.41	NA	4859.28	2130.77	NA
Sep-11	1774.65	NA	NA	NA	NA	NA	NA	NA	1575.28	NA	NA	NA	NA	NA	NA	2927.56	NA	NA	NA	2042.41	NA	NA	NA	NA	NA	NA	NA	NA	NA	NA	NA	NA	NA	NA	NA	NA	NA	NA	NA	NA	NA	NA	NA	NA	NA	2253.78	NA	NA	NA	1762.61	NA	NA	NA	4288.74	NA	1934.53	NA	NA	NA	NA	NA	NA	NA	NA	NA	NA	NA	NA	NA	NA	NA	NA	1524.29	NA	NA	NA	NA	NA	NA	NA	NA	NA	NA	NA	NA	NA	NA	NA	NA	NA	NA	NA	NA	2170.14	NA	NA	NA	NA	2967.82	NA	1635.28	2038.24	NA	NA	NA	NA	NA	NA	2607.16	NA	NA	NA	NA	2266.55	NA	NA	NA	NA	NA	1595.16	NA	NA	NA	NA	1505.23	1844.19	NA	NA	2225.63	NA	NA	NA	NA	NA	NA	3231.28	NA	NA	1878.27	2337.36	NA	NA	NA	NA	NA	1597.56	NA	NA	2666.44	NA	NA	NA	1325.89	1234.66	NA	NA	2254.88	1920.43	NA	NA	1801.68	NA	NA	NA	1519.34	NA	NA	NA	NA	NA	NA	1507.82	NA	NA	1963.58	NA	NA	NA	NA	NA	2036.4	NA	NA	1581.53	NA	NA	NA	NA	2940.3	NA	2924.39	1598.59	1900.15	1708.4	1768.64	NA	NA	1992.58	NA	2024.95	2483.37	NA	2071.83	1315.38	1794.36	2389.5	NA	NA	NA	3074.4	NA	NA	NA	1642.65	1941.31	2244.52	1064.96	NA	NA	NA	1615.08	NA	1638.82	2083.97	NA	2168.8	1566.51	NA	2108.76	1701.3	NA	1621.31	NA	NA	NA	2601.88	NA	1637.69	1610.77	NA	NA	2377.72	1818.49	2302.83	2148.71	NA	NA	NA	NA	1650.64	2336.13	NA	1609.54	NA	NA	1068.11	NA	1844.36	NA	NA	1777.67	1351.67	1997.38	NA	NA	1502.32	1294.84	2192.73	1347.18	2486.32	1600.52	2001.95	NA	1381.14	NA	NA	NA	1696.38	2004.13	2146.53	2751.84	NA	1914.54	NA	NA	NA	NA	NA	NA	NA	NA	NA	NA	NA	NA	1455.21	1512.58	1583.31	NA	NA	NA	1541.49	NA	1769.41	1965.15	NA	NA	NA	1739.35	2692.25	1902.94	1827.46	1487.11	1146.73	NA	NA	NA	NA	NA	NA	NA	1991.72	2365.7	NA	2941.91	NA	1910.79	NA	NA	NA	4480.4	1585.34	1403.74	1396.25	NA	2001.35	1714.01	NA	1402.79	1577.33	NA	NA	1524.12	1355.48	NA	NA	NA	1578.9	NA	1840.65	2600.99	1396.46	1612.6	808.843	NA	1850.59	1821.65	NA	1354.09	1997.07	NA	NA	NA	NA	1635.65	NA	NA	1738.4	NA	NA	NA	2258.64	NA	691.016	NA	NA	NA	1605.73	NA	NA	NA	NA	NA	NA	NA	NA	NA	2336.31	NA	NA	NA	NA	2558.67	NA	NA	NA	NA	NA	NA	NA	NA	NA	NA	2086.75	NA	NA	NA	NA	NA	NA	NA	1395.31	NA	NA	1835.12	NA	NA	NA	NA	2187.33	NA	NA	1639.98	NA	NA	NA	NA	NA	NA	2268.76	NA	NA	NA	NA	NA	NA	NA	NA	NA	NA	NA	NA	NA	2298.05	2202.17	1816.83	NA	NA	2749.69	NA	NA	NA	NA	1641.2	NA	NA	NA	NA	NA	NA	NA	NA	NA	NA	NA	NA	NA	2796.12	NA	NA	1027.05	NA	NA	NA	2482.71	NA	NA	NA	NA	NA	NA	NA	NA	2412.47	NA	2222.65	NA	NA	NA	NA	1955.36	NA	NA	NA	NA	NA	NA	NA	1725.87	NA	NA	NA	NA	NA	NA	NA	NA	NA	NA	1953.36	NA	NA	NA	NA	NA	NA	NA	2403.7	NA	NA	NA	1783.11	4770.77	NA	NA	NA	NA	NA	NA	NA	NA	NA	NA	NA	NA	NA	NA	NA	NA	NA	NA	NA	NA	3014.93	NA	NA	NA	NA	NA	1917.29	NA	NA	NA	NA	NA	NA	NA	NA	NA	NA	NA	NA	NA	NA	NA	2238.14	NA	NA	NA	NA	NA	NA	NA	NA	NA	NA	NA	NA	1878.63	NA	NA	NA	NA	NA	NA	NA	NA	NA	NA	NA	NA	NA	NA	NA	NA	1240	NA	NA	NA	NA	NA	NA	NA	NA	NA	NA	NA	NA	NA	NA	NA	NA	NA	NA	NA	NA	NA	NA	NA	NA	NA	NA	NA	NA	NA	NA	NA	NA	NA	NA	NA	NA	NA	NA	NA	NA	NA	NA	NA	1766.72	NA	NA	NA	NA	NA	NA	NA	NA	NA	NA	NA	NA	NA	NA	NA	NA	NA	NA	NA	NA	NA	2401.11	NA	NA	NA	NA	NA	NA	NA	3136.17	NA	NA	NA	NA	NA	1578.42	NA	NA	NA	NA	NA	NA	NA	NA	NA	NA	NA	NA	NA	NA	NA	NA	NA	7178.07	NA	NA	NA	NA	2506.99	NA	NA	NA	NA	NA	NA	NA	NA	NA	1525.67	NA	NA	NA	NA	NA	NA	NA	NA	NA	NA	NA	NA	NA	NA	NA	NA	NA	NA	NA	NA	NA	NA	NA	NA	NA	NA	NA	NA	NA	NA	NA	NA	NA	NA	NA	NA	NA	NA	NA	NA	NA	NA	NA	NA	NA	NA	NA	NA	NA	NA	NA	NA	NA	NA	NA	NA	NA	NA	NA	NA	NA	NA	NA	NA	NA	NA	NA	NA	NA	NA	NA	NA	NA	NA	NA	NA	NA	NA	NA	NA	NA	NA	NA	NA	NA	1730.45	NA	NA	NA	NA	NA	NA	NA	NA	NA	NA	NA	NA	NA	NA	NA	NA	NA	NA	NA	NA	NA	NA	NA	NA	NA	NA	2863.75	NA	NA	NA	NA	NA	NA	NA	1444.69	NA	NA	NA	NA	NA	NA	NA	NA	NA	2491.6	NA	NA	NA	NA	NA	1935.39	NA	NA	NA	NA	NA	NA	NA	2716.01	NA	NA	NA	NA	2505.67	NA	NA	NA	NA	NA	NA	NA	NA	2023	NA	NA	1774.05	NA	NA	NA	NA	NA	NA	NA	NA	NA	NA	NA	NA	NA	NA	NA	NA	NA	NA	NA	NA	NA	NA	NA	NA	1569.78	NA	NA	NA	NA	NA	NA	NA	NA	NA	NA	NA	NA	NA	NA	NA	NA	NA	NA	NA	NA	NA	NA	NA	NA	NA	NA	NA	NA	NA	NA	NA	NA	NA	NA	NA	NA	3154.57	NA	NA	NA	NA	NA	NA	1486.22	NA	NA	NA	NA	NA	NA	NA	NA	NA	NA	NA	2749.84	NA	NA	NA	NA	NA	NA	NA	NA	NA	NA	NA	NA	NA	NA	NA	NA	NA	NA	NA	NA	NA	NA	1317.11	NA	NA	NA	NA	NA	NA	NA	NA	NA	NA	NA	2086.69	NA	NA	NA	NA	NA	NA	NA	NA	NA	NA	NA	NA	NA	NA	NA	NA	NA	NA	NA	NA	NA	NA	NA	NA	NA	NA	NA	NA	NA	NA	NA	NA	NA	NA	3297.11	NA	NA	NA	NA	NA	NA	NA	NA	NA	NA	NA	1931.37	NA	2422.62	NA	NA
PARVA	22654.4	NA	27041.699	NA	25817.6	19637	NA	13526	24534.1	27339	NA	26705.5	22703.4	NA	NA	NA	NA	NA	25218.801	NA	22750.1	NA	NA	19588.9	NA	NA	NA	NA	NA	NA	NA	NA	NA	NA	NA	NA	28774.301	NA	NA	NA	NA	44082.1	NA	NA	NA	27885.301	NA	NA	NA	NA	26948.6	NA	NA	NA	NA	NA	NA	9144.07	NA	NA	6116.95	NA	20411.699	24930.1	NA	NA	14624.5	14215.3	NA	NA	NA	13168.2	23443.6	NA	23606.4	NA	NA	16784.5	27152.301	NA	29432.6	NA	NA	NA	NA	NA	NA	31340	NA	NA	NA	31735.301	NA	NA	NA	45219.801	27046.4	NA	26365.4	22928.699	21939.5	23238.801	29190.699	29308.6	NA	NA	NA	23037.301	NA	NA	NA	NA	NA	NA	NA	NA	NA	12521.7	20840	23066.7	NA	13790.2	NA	NA	NA	NA	NA	21675.4	NA	NA	10648.2	NA	7382.16	NA	NA	5805.72	13286.6	NA	NA	NA	NA	NA	25272.699	NA	20627.699	NA	NA	NA	2650.48	NA	21330.801	NA	NA	NA	NA	NA	NA	NA	NA	NA	16237	NA	NA	NA	24849.1	NA	NA	NA	NA	17122.4	NA	NA	NA	19641	NA	15458.6	NA	NA	NA	15226.7	NA	NA	NA	20284.6	21790.801	19965.9	NA	NA	NA	NA	NA	NA	19642.5	28418	NA	NA	15442.4	14895.8	14141.9	23068.5	NA	NA	21381.6	NA	NA	7552.46	NA	NA	13916.4	11422.1	NA	NA	NA	NA	18096.9	13813	18257.5	14601.1	NA	NA	NA	NA	17016.4	NA	NA	NA	NA	NA	NA	19386.199	NA	NA	NA	NA	NA	9409.67	17966.4	NA	NA	NA	NA	20144.3	12544.8	NA	NA	NA	9772.11	NA	NA	NA	NA	22979.801	15824.6	15157.6	NA	NA	NA	NA	NA	8937.77	16818.4	9979.17	NA	NA	28213.2	7179.06	18844.1	11233.2	NA	NA	NA	NA	10621.2	NA	NA	26893.4	19652.1	9695.1	NA	14104.3	NA	NA	NA	29013	NA	NA	NA	NA	16078.1	NA	NA	NA	6678.71	8938.04	18152.3	NA	26777.1	NA	NA	10665.4	NA	10200.9	NA	24373.6	NA	NA	8825.73	24317	NA	15282	20632.5	10592.2	NA	11657.5	NA	15796.7	NA	NA	21004.4	NA	30189.1	6307.63	19245.9	19577.5	12515.1	NA	35784.602	NA	NA	15163.9	NA	22691.4	9743.58	17447.6	29880.301	NA	27219.4	11267.7	NA	14774.4	NA	NA	45874.699	NA	9269.28	NA	24643.3	NA	12919.3	NA	NA	NA	25513.4	NA	NA	22398.4	NA	NA	11624.5	6011.14	NA	7191.26	NA	NA	NA	NA	NA	NA	NA	NA	11780.8	19556.1	NA	19111.9	NA	NA	22025.801	34832.898	NA	NA	NA	NA	NA	NA	NA	NA	NA	NA	NA	NA	NA	NA	NA	NA	5336.1	NA	NA	NA	15520.5	NA	NA	NA	NA	NA	NA	NA	NA	NA	NA	NA	13014.3	NA	NA	NA	23514.8	NA	NA	NA	NA	NA	NA	14015.9	7291.27	NA	NA	NA	NA	5341.08	NA	NA	NA	NA	NA	23872	22106.4	NA	NA	17453.6	NA	NA	NA	NA	NA	NA	NA	NA	16624.199	NA	NA	NA	13941.5	22250	11360.9	17417	1316.82	31308.1	NA	19321.8	NA	NA	NA	NA	NA	NA	NA	NA	NA	14482.1	NA	24326.4	11098.7	NA	28401	26647.8	NA	NA	NA	19338.1	NA	NA	NA	20440.4	21069.7	21240.699	NA	NA	NA	6259.2	17196.6	NA	NA	NA	22442.6	NA	NA	NA	NA	NA	NA	NA	6486.84	29187.2	NA	NA	NA	NA	NA	19773.5	16595.301	NA	23479.5	NA	NA	NA	NA	NA	NA	37579.5	NA	NA	NA	NA	NA	NA	NA	NA	NA	NA	NA	NA	NA	NA	NA	NA	NA	NA	NA	NA	NA	NA	NA	NA	NA	NA	NA	NA	NA	NA	NA	NA	NA	NA	22354.1	NA	NA	NA	NA	NA	NA	NA	21846.5	33835.3	NA	20295	NA	NA	NA	NA	NA	NA	NA	11413.4	NA	NA	NA	9031.02	NA	NA	20104.9	2591.29	11286.9	NA	7807.98	NA	NA	NA	17040.199	23948.5	22436.6	NA	NA	NA	1609.07	NA	NA	21478.6	NA	NA	NA	NA	NA	15473.9	NA	NA	NA	6782.31	NA	NA	NA	NA	NA	NA	8717.06	NA	NA	NA	14530.1	2561.56	NA	NA	NA	NA	NA	NA	NA	NA	NA	7745.68	16691.6	NA	NA	NA	NA	NA	NA	1933.31	21099.3	18162.6	1401.14	23959.301	NA	NA	NA	NA	NA	NA	NA	NA	16423.301	14431.3	NA	NA	NA	NA	NA	17342.801	NA	NA	NA	NA	15968.6	NA	NA	NA	NA	23587.699	NA	17508	13631.2	21273.1	NA	NA	11166	NA	21367.4	NA	NA	NA	NA	NA	NA	16625.9	NA	NA	7333.88	18859.8	NA	13697.9	NA	NA	24568.699	22274.9	NA	19349.699	28496.301	7951.89	NA	11716.5	NA	NA	13651.7	NA	NA	NA	NA	NA	NA	NA	34088.398	22703.801	NA	NA	NA	NA	NA	8685.4	NA	NA	NA	8497.98	NA	NA	NA	NA	19176.9	NA	35721.699	NA	NA	NA	NA	NA	NA	NA	NA	NA	NA	NA	NA	NA	NA	NA	NA	NA	21329.5	NA	NA	NA	NA	27356.9	NA	NA	NA	NA	NA	NA	NA	NA	NA	NA	NA	NA	NA	NA	NA	NA	NA	NA	NA	NA	NA	NA	NA	NA	NA	NA	NA	13745	NA	16828.801	NA	NA	NA	NA	NA	NA	NA	NA	NA	NA	NA	NA	NA	NA	NA	NA	NA	NA	NA	18997.9	NA	NA	NA	16464.9	NA	NA	NA	NA	NA	NA	4092.81	NA	NA	NA	NA	NA	NA	4203.75	NA	NA	NA	NA	NA	NA	7613.36	20096.3	NA	NA	5648.75	5022.86	NA	NA	NA	NA	NA	NA	NA	NA	NA	NA	NA	NA	NA	NA	NA	NA	NA	13234.8	21178.801	NA	13639.9	6174.82	NA	NA	NA	NA	NA	19430.5	NA	NA	13350.3	29274	NA	NA	NA	NA	NA	NA	39700.199	NA	NA	30771.6	29535.1	NA	NA	NA	NA	NA	NA	NA	NA	NA	NA	22917.5	NA	NA	NA	NA	17116	NA	NA	NA	NA	NA	NA	29663.5	NA	NA	NA	NA	NA	NA	NA	NA	NA	1082.22	NA	NA	25180.9	NA	NA	19017.4	NA	NA	NA	NA	NA	NA	10427.4	NA	1622.17	13179.2	2859.97	NA	NA	13363.1	26831.6	15878.1	14283.6	NA	NA	NA	NA	24725.8	NA	NA	NA	NA	NA	15870.8	1734.7	NA	NA	NA	NA	19458.7	NA	NA	NA	NA	NA	854.903	NA	5628.63	22365.699	NA	NA	NA	15780.6	NA	15846.8	NA	NA	NA	NA	NA	NA	NA	NA	NA	19205.1	13105.4	NA	NA	NA	NA	NA	NA	7907.77	NA	NA	NA	NA	NA	NA	NA	NA	8729.98	NA	NA	NA	10053	NA	NA	7486.33	NA	14245.6	NA	NA	NA	NA	NA	NA	NA	9262.59	NA	NA	NA	NA	NA	NA	NA	2929.57	NA	NA	NA	NA	NA	NA	9200.8	NA	NA	NA	NA	NA	NA	NA	NA	NA	NA	NA	NA	11744.1	NA	NA	NA	NA	NA
PANK4	7984.51	6952.26	7203.27	5989.55	6075.32	6561.37	6835.65	4650.25	6698.47	5781.29	6038.65	6113.21	7358.88	6343.03	7442.07	23572	6962.55	10053.5	8336.17	4529.16	5312.02	5761.52	4498.86	6162.86	9035.54	6867.34	6069.84	6283.3	6524.77	5662.7	5323.57	5743.08	5730.82	25785.1	5246.81	5631.99	6146.08	NA	4699.42	5505.61	10352.1	4160.77	6254.26	5449.96	5938.71	5418.69	7668.94	32267.801	6318.14	6639.68	6570.21	5111.96	6900	32192.1	5403.19	4925.88	14317.2	5206.22	5408.42	5918.32	5493.31	5352.97	6446.75	7020.06	7957.67	4646.89	4386.77	5514.6	3801.73	5937	6231.67	5722.84	5612.34	NA	7115.34	5550.44	5596.47	3714.46	6420.5	6255.67	5720.36	4757.2	5138.65	5843.62	5292.93	5106.99	4584.24	5645.22	5798.84	5611.66	4719.54	9039.69	7863.94	5677.24	5741.27	11958.8	6982.56	6115.03	4400.88	5870.11	6590.77	6679.79	6035.42	3461.1	4935.04	4485.25	6215.86	8407.77	5852.78	4907.21	5474.68	4666.78	16071.5	5913.55	2235.52	3574.64	5843.6	4514.78	6168.13	6791.05	4973.1	5398.21	6749.82	4077.73	5105.78	4787.85	6652.46	7233.29	5217.43	6419.72	4891.71	5230.35	4491.13	4926.18	11557.6	14262.2	5091.38	4786.9	4776.93	12840.6	5364.52	6975.71	5876.7	5268.06	6900	5592.59	5978.3	6365.03	10622.3	5179.58	4713.89	5077.93	5671.43	4556.89	7016.19	5724.84	6165.47	4917.05	5741.5	4238.91	5276.69	5052.55	5505.09	4114.84	5613.94	5026.55	3702.82	4730.53	9773	7283.59	4613.99	5750.41	3906.45	4889.07	4261.55	5627.31	4685.87	4382.13	6354.65	4759.07	6158.98	4507.65	6247.04	5687.55	5659.31	5150.16	NA	5956.12	6320.1	6128.67	12811	10277.5	9729.57	7377.58	5542.98	7646.4	9573.33	9870.24	8318.58	8421.84	7476.36	8058.98	8765.72	7059.95	9047.21	7700.75	7289.22	7175.75	9981.84	7629.61	6592.58	10216.3	9704.74	9261.38	9133.85	8396.42	7319.98	9368.16	8019.47	9771.1	7857.1	9134.48	9464.27	8656.17	8396.1	7837.85	6941.54	8436.59	6150.68	9297.76	8708.64	10947.6	6813.16	10929	8134.63	8424.13	6812.88	8141.06	7205.88	8209.09	9703.04	7338.67	7983.33	10105.3	7334.78	5226.48	8116.79	4320.82	15588	7793.6	5865.61	7274.75	7653.41	7533.14	8076.21	7891.88	5950.38	7932.03	11617.4	7770.64	9490.97	9711.32	8150.91	7967.52	7913.61	6284.37	9104.9	6284.15	7636.15	19470.4	8277.44	10853.3	8309.15	3712.55	7281.14	6313.63	7820.16	7981.73	8858.12	9710.94	14574.5	7154.74	6569.84	7215.21	5843.66	4629.26	8336.34	NA	9218.01	7684.85	8600.69	7346.52	9092.67	8394.41	6927.66	4718.42	6999.23	7117.03	9761.25	9895.65	9689.8	6133.41	7239.59	8726.57	9101.91	8088.45	9117.54	6811.46	12228.8	9675.19	8238.46	7251.1	6549.28	10333.5	11060.6	8547.47	8136.52	7603.42	9120.67	NA	7141.93	6957.39	7271.16	7184.61	7090.82	7062.34	5364.2	9183.56	7741.01	8033.81	5404.19	6320.46	9191.25	7429.74	6641.93	7737.79	6882.5	8396.08	6544.8	7035.5	9970.88	9034.59	7577.96	8347.44	7889.95	8685.62	5972.21	8024.65	7392.5	5457.11	6125.13	9347.58	8521.76	6945.39	9771.03	7080.96	6120.6	7172.34	7494.64	4106.41	9953.54	8223.95	9832.73	9307.23	5133.64	8583.8	7327.16	9387.03	9019.39	8336.39	7774.24	7503.53	8141.52	10354.8	6782.48	7394.54	7799.05	7036.12	10090.9	9574.51	9866.74	7224.61	7800.28	11451.1	14010.5	8915.71	7419.53	10254.1	8355.02	8282.11	7021.99	10051.8	11514.8	11623.9	12192.9	7301.66	8693.85	7433.96	7287	10213.9	6461.2	8129.57	10987.7	9096.49	8812.55	12578.7	13864.1	11743.7	9480.36	12731.4	9127.98	8011.66	10920.4	11410.2	8645.83	8886.7	7501.32	7159.79	7743.72	9715.78	9276.79	9143.15	8356.56	11453.3	7511.6	10642.1	15028.9	9985.13	11242.5	8193.95	10812.9	8988.65	11518.4	9071.81	7972.2	7067.76	8324.23	8943.48	8546.28	11761.6	9142.65	8303.05	7767.29	10114.8	8806.97	7949.46	7100.39	13770.7	8516.13	8743.23	7104.47	8956.86	9908.46	9240.57	7887.09	10966	7186.13	8508.87	8210.06	7954.3	8738.85	8018.64	8366.3	11235	9488.18	9237.91	9932.15	7901.31	8285.83	7910.39	9396.32	12695	7982.94	7813.75	6785	9563.4	8101.02	7605.51	6806.31	15242.4	9328.34	7701.61	8346.4	8884.35	11028.4	10590.3	15555.5	17843.9	13230.6	11867.7	10794.7	12082.2	9442.49	11917.7	13659.4	7744.58	9595.95	13692.5	8423.27	9821.76	9260.69	10262.7	10589.3	12133.8	11620.6	6118.5	11497.9	7907.05	10005.9	7623.08	8297.68	9440.67	7366.18	9052.44	11975.6	10972.7	6149.72	7244.47	8511.87	10815.8	6769.74	8554.81	NA	12357.2	9787.22	9538.29	10825	6489.2	10111.1	10316.8	8739.77	6191.1	6272.87	7606.74	7677.8	6452.96	11326.3	6234.58	7317.58	10436.4	7663.79	10700.1	11309	10380.3	9190.94	7409.42	12630.2	8115.51	6774.67	8679.91	7770.35	6122.44	8017.63	9696.66	10120.9	7407.16	7508.59	11281.6	8104.58	8587.99	6051.7	7705.64	7507.28	7150.7	7364.6	7516.96	7237.24	10872.4	8943.46	8418.94	7502.87	8427.65	7596.83	7744.65	6945.22	8258.42	9409.29	7764.06	8764.95	4629.69	9025.64	9407.42	8488.09	8606.7	6041.44	8350.77	7536.55	7658.22	7748.01	8810	7293.76	8545.57	11017.2	8899.6	7484.8	6894.82	6777.05	9878	6374.83	6949.94	9797.95	8633.98	8701.29	7442.54	9264.83	7336.86	10550.1	6544.88	9151.96	8584.74	9029.91	10659.9	8326.75	8250.21	10870.1	7896.98	5821.74	9952.8	9136.82	8234.79	7288.34	7656.05	8215.68	7907.7	8009.61	8976.62	9750.67	10111.3	7087.68	7033.13	8840.46	5038.93	6707.11	9980.76	6930.24	10609.6	7419.7	5911.34	6980.87	8105.89	7892	6864.33	9134.44	8361.35	8071.29	8110.65	12652.2	7722.34	5733.65	10180.4	8671.43	8526.21	7017.37	12911.8	6841.25	6490.68	6552.29	9084.48	9235.56	6149.56	9204.79	10525.5	5010.87	6211.24	11107.3	7451.95	10304.2	7741.25	5498.4	6736.16	8982.7	9255.16	7387.47	10567.4	6424.86	5973.65	7959.72	6318.38	6298.14	7214.26	6498.42	7018.94	NA	8679.17	6294.76	9578.14	11634.4	7593.04	7343.56	11005.5	7447.35	5808.31	12497.7	11164.4	6430.85	6686.79	8978.65	10561.9	10026.2	11909.2	7296.14	12095.7	7977.14	10015.5	15181	4976.57	7099.83	9642.22	5428.23	6853.72	8383.28	7965.8	7093.16	8719.24	10918.2	11508.5	6295.8	11623.1	12455.5	9620.63	12106.2	7356.34	12314.8	8383.48	6572.66	7828.19	7188.92	11618.3	6469.09	6728.97	9900.63	8874.9	7402.27	11489.7	4303.22	7521.65	6430.85	11563.3	10747.5	10575.4	10377.9	10928.3	9297.18	13000.8	8816.16	6794.91	6680.52	10661	11510.4	7486.22	10831.3	5855.46	7818.53	7585.08	7713.28	10580.4	9120.54	7212.82	11671.9	8802.85	10308.3	8606.55	9494.87	9375.56	10991.7	10058.2	11216.8	10244.6	12212.4	11941.2	11475.7	8832.65	9041.49	10617.2	13785.8	8044.05	NA	9290.47	11702.3	8521.02	10685.3	12631	10001.8	6915.15	11064.1	16726.4	11764.8	10877.5	9837.6	10501.2	14170	8581.78	10357.2	11040	11274.3	8884.39	8733.7	9769.66	9992.58	10275.9	8933.95	8645.92	12511.6	9913	10186.3	12474.3	11249	9798.47	10339.6	11098.2	12531.1	8924.36	8713.47	8960.54	10399.2	7060.03	13534.5	12517	10364	6739.38	10912.5	8897.22	8345.36	8322.59	10276	5940.72	8938.96	7761.95	10093.9	9095.85	7532.72	7494.29	10577.6	8946.15	10106.6	8028.74	9332.54	9593.72	8747.86	8404.26	9949.49	10132.9	8067.93	13209.4	10642.1	9846.38	10202.4	10400.6	8880.75	7374.77	11034	9622.87	9397.74	9578.74	7953.7	8861.66	9800.75	9014.08	8426.5	9738.34	7340.79	10345.5	11198.1	7690.31	8315.5	10821.6	13235.3	9121.39	7908.65	8215.86	10277.8	12304.1	9249.96	8191.51	8167.08	9624.88	11050.8	6634.33	6087.06	10776.7	7966.82	6600.47	9007.53	7513.17	7214.92	10239.7	11710	6245.06	8278.91	9805.56	7797.09	6856.49	10141.9	8748.02	6526.54	8565.5	6997.19	7757.86	12233.6	9244.93	13807.2	11598.7	10894.1	6566.83	7750.58	11522.7	10078.4	12637.5	8246.29	12155.1	11965.9	8139.92	8945.07	13831.6	11539.1	9243.15	13556.2	8202.05	11345.6	14917.8	8803.73	8993.07	6886.87	9302.55	10043.5	9790.34	7480.36	7878.63	11088.5	8206.86	6651.59	9101.84	8546.68	8114.86	9648.14	9989.56	8334.5	7780.38	5485.66	10324.7	9331.11	8213.67	9560.96	7851.78	8400.75	8632.03	7282.94	8736.75	11921.6	12170.3	10599.2	11694.6	10054.1	11543.8	8302.4	9678.92	9743.19	10453.9	10351.2	9814.4	7470.17	15480.6	14894.6	10875.4	10323.3	9274.96	9901.89	7157.33	7189.29	10821.2	10774.6	8729.32	6419.25	13470.5	11376.6	13955.6	9970.37	9617.49	11673.8	7165.66	9301.69	6985.29	8592.12	9677.62	12737	10355.2	10030.5	11351.5	10088.6	6719.5	10570.5	11244.9	6421.75	7305.48	8127.91	10686.4	11998.6	10561.8	9079.27	12444.3	13035.2	6800.03	10875.5	9420.49	11201.8	NA	11630	11452.5	7325.42	6443.2	6061.76	7521.97	9354.47	NA	10249.4	9275.34	11586.4	14244.5	12052.5	8723.67	12631.2	10888.8	9103.81	12020.9	NA	11226.2	9366.93	13229.5	7271.4	10568.5	11635.2	8820.65	7328.15	9574.12	8041.26	9642.56	9719.16	11829.7
DNAJC11	9051.91	9291.93	9079.45	10921.6	10858.8	8289.29	12369.4	9370.55	5658.4	8658.19	9817.4	9242.61	6515.35	11832.8	9782.95	10999	8734.24	7751.15	7362.78	13238.2	8751.94	9652.34	10121.8	6653.22	10833.2	NA	9983.23	NA	8523.73	7252.69	12523.5	14460.1	25866.1	NA	11195.8	10508.6	6420.83	NA	13763.7	10207.5	9748.9	8550.15	12522.2	11942.7	NA	9719.63	NA	NA	11113.4	13350	8143.55	NA	10259.7	NA	10376.1	10471.3	NA	11276.5	9201.86	16479	NA	9390.73	8885.51	9477.75	9151.39	10259.2	6048.53	11464.5	NA	10021.8	11649	13305.2	6837.59	NA	9408.38	6109.07	NA	6151.92	7035.97	11233.7	6259.68	12203.2	9892.08	12202.4	12307.9	NA	NA	9350.92	11347	12633.6	11434.7	8076.39	NA	10155.3	11075.8	6181.96	8143.19	NA	7894.8	13543.2	14374.9	11521.1	7743.9	8229.63	9827.03	NA	10506.4	7917.14	11396.1	NA	6803.24	14614.9	8707.25	8962.1	7009.76	NA	NA	10506.7	7659.74	12850.9	NA	8750.76	9595.1	NA	8670.02	NA	6225.11	7652.99	NA	21185.9	NA	7410.86	NA	12936.5	NA	8369.47	9747.96	9300.24	8627.98	8381.37	8895.74	6885.65	9040.36	NA	10780.2	6675.96	NA	8895.8	NA	8485	6525.97	11008.5	NA	6897.84	NA	25091.199	4365.86	NA	NA	10137.8	10368.5	8881.66	11011.1	9424.02	9725.77	11197	9749.55	6110.34	9826.21	6966.5	8959.08	7606.11	7767.31	8076.66	9524.71	9255.77	6485.88	11687.3	4536.6	10011.3	9085.38	10357.4	6802.26	9172.9	8674.02	9679.24	NA	6254.84	7961.12	10786.1	13236.6	15794.2	5957.84	4936.73	15570.5	13749	16196.5	12829.5	13611.8	18706.9	NA	14323.4	8037.81	16883.199	11461.2	15342.3	12735.4	NA	11971.8	3365.2	12104.7	10342.6	13154.1	18613.301	16149	14220.4	10685	15573.3	5384.54	NA	13040.9	17027.6	18317.6	14691.7	11567.2	13779.3	21355.199	7454.61	10820.7	16259.6	8276.58	15934.1	10375.2	16800.9	9440.81	14071.1	16037.8	14349.7	10185.3	11717.6	13826.2	14483.9	5456.46	NA	15051	NA	9654.79	NA	NA	13599.7	11602.5	NA	5054.55	14402	18222.6	9331.8	11120.6	8572.75	13514.8	NA	16530.4	16338.3	10284.2	11560.4	4297.56	14191.1	9799.86	7517.65	15709.9	NA	15886.2	12257.2	11853.8	NA	9337.73	3657.1	6703.61	13121.1	9219.93	17997.301	NA	12696.2	13141.3	4155.44	12730.1	8222.56	9973.91	NA	13995.6	12195.5	6017.06	11258.7	18003.5	18356.699	16009.2	12959.1	5126.21	13160.1	10064.3	13518.9	12554.6	12731.7	14940.5	7880.36	NA	12918.2	16910.301	15865.3	10136.4	16484.6	7562.42	13847.9	10862.1	10485.6	17866	7113.08	8189.18	14073.4	14735.6	NA	6056.97	14776.9	8465.06	9531.8	3578.33	14176	5930	8446.39	16182.9	18559.199	11996.5	9849.42	9511.06	19358	5161.06	15043.8	19779.301	16901.4	13271	14011	15150.4	10536.2	NA	10051.3	21009.1	8998.72	12657.9	16309.7	8562.51	9600.44	17137.5	14328	17546.801	6870	12360.5	11901	10134.6	14435.1	11814.2	9925.97	8920.73	17321.301	9722.45	14906.9	9729.09	11816.6	NA	9746.06	13737.3	8290.63	15006.2	16035.6	NA	9829.36	NA	12449.3	16493.9	3688.69	12271.8	5940.68	NA	NA	NA	NA	NA	NA	NA	10140	NA	NA	NA	7217.28	14690.9	NA	NA	NA	NA	10897.7	NA	5779.86	NA	12924.7	NA	NA	10658.4	NA	NA	10858.9	4065.75	NA	3963.23	NA	12237.2	NA	8054.68	NA	NA	NA	NA	18378.6	3830.09	NA	NA	5228.97	NA	17215.4	NA	NA	7918.82	5879.85	14099.8	NA	5500.23	8565.17	10600.8	6026.34	13189.3	11621.9	8145.74	NA	NA	NA	NA	14021.1	9766.36	NA	NA	NA	10745.6	NA	4363.84	72469.203	NA	NA	NA	6241.48	NA	NA	NA	NA	5188.93	NA	NA	NA	13925.7	NA	NA	9470.61	15430.8	NA	NA	NA	NA	NA	10469.5	NA	NA	NA	NA	6354.75	NA	NA	7895.25	19860.4	NA	11015.1	NA	9443.27	5581.59	7028.81	8934.48	8026.21	6301.79	3222.4	9751.2	16097	9503.71	6623.39	13151.2	6504.49	7982.95	9606.94	12201.8	NA	NA	NA	10249.7	5696.68	7360.43	15923.9	17427.199	11646.5	12766.7	NA	NA	16862.4	NA	19751	7166.03	7832.54	8549.14	13526.8	NA	NA	9155.42	13199.1	12785.4	6975.71	12955.2	11101.8	12822.9	10765.7	14794.3	11559.2	9023.53	NA	20158.6	NA	13196.1	11049.9	10033.2	NA	7790.24	NA	15822.8	NA	6205.63	NA	NA	NA	18266.199	14657	14184.1	12934.8	NA	NA	10927.3	7964.69	14915.8	NA	14649.7	NA	21926.801	13329.7	NA	NA	10915.1	5436.16	25413.699	13699.7	8391.87	6221.51	NA	NA	6344.55	NA	7421.94	NA	10067.9	9424.46	14430.7	8293.67	NA	NA	7957.35	NA	5790.62	NA	9078.51	NA	NA	NA	15806.3	NA	8378.65	6428.07	NA	16788.301	NA	7939.97	17490.199	10214.7	NA	NA	15307.6	NA	6457.64	6838.39	NA	NA	NA	18647.301	NA	NA	NA	NA	NA	14633.2	NA	NA	NA	NA	10191.1	NA	17049.6	NA	11647.8	7939.93	9072.83	8279.03	8084.07	NA	NA	NA	9936.25	NA	NA	NA	6281.43	7340.42	NA	NA	NA	7928.17	8592.73	7908.33	NA	9328.78	NA	8946.86	10762.6	14221.7	NA	6000.3	NA	11379.1	13259.6	14801.3	14832.3	NA	13228.8	10117.2	NA	NA	10619.6	12711.1	NA	14852.7	13996.3	14343	12270.9	33439.602	12366.6	8632.85	12791.7	14417	14024	14076.6	35217.898	41087.102	14821.3	18709.1	NA	16895.6	19484.5	9186.48	NA	10361.5	32036.199	11732.2	22821.699	16359.9	12994.7	14697.9	11159.9	22398.301	17060.1	22814.9	15634.5	13558.2	26431.1	22192.301	33036.699	11566.7	11182.5	13091.8	36513.102	18471.6	9348.77	13222.8	9762.1	15444.2	12694.3	19283.199	11478.3	17118.6	15757.5	17983.699	10505.9	10031.7	19266.199	16080.4	11816.9	10316.3	16461.199	33395.898	16940.9	11524.8	7015.43	18294.801	9914.23	14610.9	15565.5	11836.6	29646.1	15790.2	36033.602	35151	NA	21809.6	NA	NA	9747.55	15615.2	22813.4	10385.6	28622.699	11499	NA	12191.9	NA	12334.4	19425	15251.6	19545.1	21707.5	13258.1	25113.5	8943.46	NA	6812.93	10374.2	NA	17525.301	NA	NA	14601.7	14841	NA	17104.9	NA	NA	10013.4	11532.3	NA	NA	NA	16360.6	NA	10795.8	NA	NA	10447.3	NA	NA	NA	12390.7	16566.9	12928	NA	13492.3	NA	NA	8972.88	12981.2	9240.85	13981.9	NA	16830.4	20201	15571.7	5278.23	14226.1	14742.9	15515.8	11223.2	15105.5	10693.7	NA	15060.5	NA	NA	NA	12505.4	NA	7594.71	7128.4	11866.3	10716.1	8899.35	10397.3	10271.9	14289.1	19267.9	8386.46	8431.79	13280.5	9292.28	5348.79	NA	6688.51	5594.6	16979.6	11323.3	NA	10442.5	NA	16029	10710.2	11206.9	NA	9930.99	7985.13	12471	12340.6	7776.88	10813.1	10079.8	19673.199	NA	13078.2	NA	11464.5	13858.8	6558.01	NA	NA	15998.1	10921.3	NA	7970.77	12266.7	NA	10464.3	8425.19	11586.1	NA	10566.7	9936.66	NA	11113.3	13095.9	10703.6	15335.8	5410.46	8281.33	NA	NA	NA	6745.73	9140.53	4995.96	NA	4636.79	NA	18486.6	5748.34	6229.84	6424.03	12299.9	8625.95	4817.57	7283.02	13565.2	4953.7	10262.4	NA	8892.12	9745.28	NA	NA	NA	9178.5	5761.35	NA	NA	9054.18	NA	9789.41	6314.81	5982.38	13626.2	10428.7	NA	NA	13868.4	10031.4	12474.4	7831.98	NA	8643.29	15339.6	11298.5	15013.5	NA	9654.72	14150	13300.3	15799.8	NA	NA	NA	9434.9	13116.5	14131.1	14413.9	8314.03	14829	6298	NA	14021.3	11622.9	NA	10334	12731.6	6306.18	8130.98	11958.9	11067.9	6944.97	12177	16710.5	18276.4	8500.35	13008.4	9864.03	8772.14	14399.8	14261.5	9766.98	11187.5	16385.4	NA	14557.4	10269.7	10746	NA	22711.301	10460.1	11198.7	17298.199	12065.4	22414.699	12544.9	12474.1	NA	13758.5	10074.8	12920.7	NA	11149	14165.8	12650.6	18792.699	10855.3	14529.5	14357.6	11417.4	18014.801	22012.1	33480	8159.11	11008	15937.4	13711.6	12025	14426.6	10387.8	11597.5	12551.7	8832.92	20330	13660.2	11784	12136.4	NA	NA	NA	7693.34	9033.48	15786.1	11421.8	NA	NA	NA	NA	9405.1	NA	NA	NA	33593.301	13731.9	18024	NA	NA	21105.1	13561.4	10370.5	14949.5	NA	NA	6052.97	8536.32	19476.699	NA	10816.2	10126.6	NA
TMLHE	6222.53	3937.61	9869.08	NA	5975.25	7836.25	2820.73	4723.64	7931.59	8507.94	4354.35	4413.92	8584.94	4188.58	4315.03	21459.9	4179.42	8473.91	5035	3926.69	7403.77	4734.7	5048.31	6854.24	4951.12	11244.1	6056.33	3653.56	7002.31	11314.6	5270.12	NA	NA	109228	3504.94	4453.97	6934.91	NA	3339.11	NA	13430.3	5163.2	2578.24	4665.24	5969.59	7698.59	10381.5	30811.801	6996.42	NA	7149.42	6414.44	4000.85	54852.699	8070.38	4134.36	18884.9	6110.09	NA	5425.97	5562.67	6030.35	6395.94	6731.27	4096.86	5137.67	6681.75	7773.38	2957.89	2489.09	3736.11	4315.84	7140.69	NA	5692.79	3790.36	3886.26	7094.85	7385.67	5235.57	9909.65	14517.6	4543.21	8103.75	6784.24	NA	3618.67	6020.1	5893.45	3741.27	4963.42	8233.77	5892.13	6596.77	5008.1	6833.07	7179	5840.43	2667.61	8337.64	6346.33	6754.5	8822.55	8276.58	5276.21	5337.01	5191.29	7694.25	8910.65	4145.24	5112.3	5399.76	29450.699	11039.3	6050.17	4162.67	3787.92	4036.02	5592.81	9341.37	5136.1	9090.19	7585.33	5495.17	887.474	5777.63	5677.29	7883.7	4800.07	4757.78	3950.19	5630.5	5583.86	5352.45	14894.9	16691.1	6624.03	4079.07	5325.24	6118.76	3700.15	6488.09	5130.22	4531.22	8342.92	4023.23	4882.95	4409.6	6028.57	5130.37	6050.6	6164.4	6560.4	8725.15	2884.59	3743.09	2970.81	6113.75	NA	4935.12	6108.88	5826.99	8013.07	4905.92	5989.27	6535.41	5901.15	7059.33	4250.03	5647.69	2732.97	6844.16	10384.1	6661.11	2827.48	4992.05	3416.26	4228.28	7449.51	8527.8	13298.6	6390.19	6161.67	6702.98	9178.95	4286.74	NA	9262.82	4932.48	NA	6610.09	4205.33	5038.45	7373.5	5383.93	3212.07	5945.78	3458.82	2716.18	5917.33	4560.29	NA	4899.24	3773.7	5929.56	3507.17	2166.85	NA	NA	5349.11	5646.58	NA	4351	4513.04	5026.39	912.104	3225.22	4687.53	5928.26	3311.85	NA	5524.12	NA	5168.85	NA	4622.27	4270	5851.13	8042.09	3198.28	3950.62	4585.91	NA	5112.63	3893.92	3545.14	4435.48	5377.55	5355.95	10066.1	5179.27	4235.05	6337.75	6298.96	4159.21	3949.64	3108.57	5009.36	9136.33	6293.81	4536.82	9756.38	7484.6	9116.77	4290.19	5114.6	5060.08	4151.5	2988.34	3653.1	3843.43	6820.64	5081.21	4819.94	11076.3	5098.17	5082.95	NA	4772.2	5092.18	5513.74	5870.41	5360.61	4131.57	5108	8878.34	8152.17	5352.3	3136.87	4616.73	18108.301	5690.26	3158.51	5672.68	6539.34	6250.11	6531.65	NA	3612.08	6872.9	2766.24	3655.01	6678.29	4905.82	4767.45	2394.66	9363.09	4747.68	3427.07	3444.94	6986.93	5597.53	3843.37	7858.15	4428.39	NA	3517.24	4784.95	3638.2	4389.13	4817.02	3744.3	6955.54	4353.59	4802.64	4570.48	5238.14	5878.81	4284.53	NA	7794.56	6536.54	4567.34	8491.22	5703.55	4153.24	7383.63	NA	5557.22	5468.18	6083.18	9250.99	4649.9	4292.97	10720.4	4596.17	4524.23	4845.15	4434.47	4265.74	3128.08	NA	7285.12	6384.93	3969.45	NA	5018.53	6397.02	4047.5	7856.98	5474.49	3450.45	5154.31	6539.27	5488.43	5315.44	4556.87	NA	4886.57	5622.89	5604.77	4188.5	5390.67	NA	3455.48	5544.48	4730.74	NA	5021.87	3886.43	3622.1	5431.81	2392.46	NA	4325.65	NA	4341.05	7069.81	6081.38	6453.66	NA	NA	NA	NA	4716.03	NA	8075.95	7834.39	6724.97	NA	3948.99	NA	5776.16	4215.71	5238.86	NA	5936.84	4176.66	NA	7582.79	3898.53	NA	NA	7073.6	5491.41	NA	NA	6239.9	NA	NA	5357.28	4708.62	NA	NA	8866.96	NA	4638.31	3901	NA	4329.47	NA	4616.88	4226.27	7357.35	5157.1	NA	NA	7227.43	NA	4687.91	4149.26	4889.18	NA	NA	8050.23	5786.39	5208.03	8739.13	9644.6	NA	NA	4818.57	NA	4160.82	3596.49	4065.25	5654.56	NA	5688.57	NA	8329.89	5093.34	6883.24	3908.87	NA	6531.89	NA	7424.46	6275.29	4794.1	6422.76	6717.01	4793.86	NA	4029.27	5099.55	5056.95	9472.31	4957.38	8310.63	5955.19	NA	6123.85	6551.09	6425.32	6447.33	NA	6839.94	NA	NA	6006.27	7574.86	5472.78	10774.6	NA	NA	NA	NA	9614.52	NA	NA	7427.21	7565.35	6733.17	NA	6505.11	8752.84	NA	2820.98	5581.3	NA	7532.37	7799.53	NA	NA	8498.95	NA	6673.94	NA	2692.28	10078.4	NA	5655.66	7944.64	NA	5370.55	NA	7346	5697.66	NA	6924.38	5897.83	NA	NA	NA	4810.74	NA	NA	7111.16	4800.6	NA	7386.39	4661.62	7321.67	5044.88	6783.27	NA	5287.69	6557.41	6559.84	4695.83	NA	8192.34	7247.29	6111.02	NA	6411.81	NA	8099.78	7697.37	3744.41	4464.12	7789.93	6194.63	NA	4700.8	8437.74	NA	9922.35	4250.82	8133.7	9446.18	3815.73	8605.02	NA	6167.24	4904.98	NA	3937.67	5402.09	8114.04	9204.84	4152.68	NA	NA	5659.4	3065.23	4765.32	9466.46	8231.61	3537.72	6256.36	6782.9	NA	4480.07	NA	6628.83	NA	5416.37	NA	NA	4950.41	5516.97	NA	7083.18	7444.94	6182.15	4746.59	4147.59	5830.7	5296.67	5952.07	5426.81	4826.67	2899.96	5802.31	7816.95	4172.18	NA	4522.92	6061.27	6402.22	3356.41	NA	NA	5128.34	6220.28	8029.19	5256.75	NA	NA	4388.19	3991.45	4266.24	5219.12	4909.86	NA	7037.72	7595.04	5178.12	7307.23	2808.06	7435.93	NA	7186.46	4932.89	4399.43	5893.29	7551.61	6760.11	NA	5151.49	NA	7604.2	3803.7	4139.89	NA	3028.19	4131.98	5689.89	4240.83	6629.45	5275.19	5344.87	3496.56	5389.52	7980.46	5662.4	4295.57	5645.82	4314.25	4523.85	3829.58	6883.24	5196.56	5108.93	NA	6976.56	4780.95	6030.7	NA	NA	3747.07	6551.67	4415.81	6000.21	NA	8355.12	5258.05	NA	4699.44	5601.21	NA	3668.85	NA	5579.57	NA	5739.43	NA	NA	4993.49	8975.31	2675.02	NA	5943.53	5210.58	NA	NA	4063.17	4262.12	5001.83	NA	15897.4	NA	NA	6545.49	NA	4711.33	6035.67	6049.01	NA	5575	3950.24	4094.24	NA	NA	4041.21	NA	NA	4780.7	5232.52	5145.59	3712.21	NA	4122.85	NA	6964.73	NA	NA	4271.92	NA	NA	5180.44	NA	5543.56	NA	4729.47	NA	3980.21	NA	NA	NA	NA	NA	4145.15	3460.03	NA	4934.83	NA	4877.25	NA	5558.88	3035.03	3534.34	NA	NA	5176.51	3509.37	NA	6388.2	4617.61	6488.87	NA	3949.57	3598.26	NA	NA	NA	NA	4816.27	NA	NA	NA	3686.85	NA	NA	NA	4833.79	5169.51	6987.07	NA	5474.26	NA	NA	NA	NA	NA	3824	4828.58	3962.51	NA	3957.43	NA	3067.9	3661.85	NA	6936.3	NA	4665.64	5228.74	NA	6864.44	NA	4529.3	3702.13	7965.29	NA	NA	NA	NA	NA	NA	NA	4986.67	NA	3498.77	NA	NA	NA	4657.82	4659.03	NA	4246.03	5564.47	3572.13	5779.92	3440.99	6335.34	6254.21	NA	6408.93	NA	3822.81	6219.49	NA	3968.03	5107.03	NA	7387.07	4943.88	NA	8057.83	3275.45	4267.13	4055.06	5038.89	3294.83	7049.33	6310.47	3906.89	NA	4628.35	6393.56	3374.86	NA	NA	NA	5833.62	5376.97	NA	7013.11	4691.59	NA	5262.97	6939.13	5604.23	NA	NA	6131.18	4572.04	7984.43	4951.14	3725.54	6489.87	4616.49	NA	NA	NA	6679.54	NA	3805.86	5422.75	NA	6384.65	NA	4295.28	4297.73	5438.32	5816.2	NA	8216.28	8211.74	NA	7327.29	4852.11	5564.35	NA	7414.46	NA	NA	NA	4596.12	NA	5070.55	5285.02	3382.83	5460.78	NA	7693.99	4926.08	NA	6880.39	5135.81	NA	NA	4638.21	4756.07	7893.61	NA	NA	4646.74	8266.87	7446.22	4551.24	NA	6470.35	6596.04	7168.31	7063.16	4909.58	7548.21	3972.77	6481.77	6743.31	3135.38	NA	NA	4322.36	NA	5873.37	8713.91	3955.15	8873.38	3545.6	5309.58	6109.64	6776.84	5638.01	NA	NA	NA	NA	NA	5309.14	5808.83	NA	NA	NA	8321.76	NA	5999.77	4009.33	NA	NA	NA	6982.91	NA	NA	4579.38	NA	6200.68	6651.4	4547.15	NA	5125.6	NA	NA	NA	NA	NA	NA	3119.71	5488.68	5645.15	NA	NA	4816.77	NA	3684.22	5117.33	5043.72	NA	4269.77	5677.87	NA	NA	NA	6475.88	5158.72	3510.75	NA	NA	6635.69	NA	4786.72	NA	NA	NA	7722.2	NA	5202.86	NA	NA	NA	NA	NA	NA	NA	NA	5418.56	NA	NA	NA	NA	NA	NA	5445.41	NA	6376.64	NA	NA	6994.62	3705.57	3797.97	NA	7412.06	3934.67	NA
ATAD3A	5521.03	8953.02	7223.1	4818.52	8140.6	6409.04	7185.42	6896.42	6000.27	5532.19	6622.37	6140.08	6257.7	6441.77	7595.46	12003.7	6579.83	10138.8	5701.97	7042.85	10964.5	NA	3977.77	6376.79	4630.02	8129.75	6307.73	8925.45	7124.19	7339.63	6098.1	20324.699	NA	28949.301	6164.05	5433.16	12573.3	NA	7468.52	NA	8177.64	NA	4733.46	5062.28	7020.36	7177.7	11623.5	36808.898	5150.24	5084.57	5241.82	8518.38	6371.94	16769.5	6805.17	6046.28	14839.6	7673.79	NA	NA	8279.24	5402.01	7536.53	5655.92	5480.94	7773.11	8463.89	6772.33	6220.44	7910.12	8552.07	NA	11148.3	NA	4916.28	4550.35	6041.3	3282.04	6908.15	5532.17	7216.64	8393.56	6938.26	7434.9	5940.08	4988.19	NA	3973.26	6013.36	5400.64	7751.32	7126.11	10626.7	6547.55	5758.87	14826.6	11344.7	5215.52	NA	8764.56	5961.46	6599.34	7611.12	9591.85	5996.18	NA	8376.68	8636.29	10626.8	7815.09	8496.61	5030.33	17201.6	12594.7	NA	12033.3	NA	6575.77	7912.95	4652.53	9430.76	8546.35	8834.75	6205.32	5390.74	5596.51	5769.38	5768.09	12793.8	7543.67	3975.29	8755.45	6084.04	7291.15	13499.3	10881.6	5664.98	6659.79	8206.65	12222	6839.89	7790.83	5293.82	4526.14	8842.32	5972.42	5521.06	NA	13312.5	8525.17	10227.9	9714.58	10890.7	9895.75	NA	6298.29	3667.27	4904.71	5400.94	10673.5	6324.86	8008.83	11776	5322.26	5406.51	5835.88	10934.6	14096.7	8900.57	5382.63	3861.23	7315.87	9827.45	10286.5	4950.53	6682.17	5284.83	4223.52	12595	6249.13	11363.5	6120.78	5658.55	8991.37	5033.36	7712.56	NA	6142.73	12702.5	4102.14	11576	10517	4162.88	3946.64	3803.3	5037.6	7041.19	7009.43	5158.07	6065.65	9653.82	7930.77	4955.49	6527.72	7038.75	6188.02	9780.46	7269.48	10716.6	5610.17	7930.02	11027.1	10184.3	7737.92	8096.57	7406.2	6852.91	8633.74	6539.63	7289.08	9952.24	6831.54	11236.8	5944.29	5403.42	5648.5	7496.59	4151.39	5226.31	9119.57	8446.85	5163.96	NA	10319.4	NA	5626.9	7384.61	6101.92	5306.22	4354.56	NA	7555.74	5376.34	4535.43	2528.76	3990.03	9016.2	4975.62	10797.9	6797.04	4664.5	8868.43	3565.45	6879.29	8394.13	4344.83	5098.86	10703.1	8288.89	9648.5	6756.09	7152.91	8884.81	8621.25	9141.43	3913.46	7264.87	5693.24	5350.46	9238.63	8220.15	9336.1	4438.39	4196.03	9452.18	7024.83	5370.85	NA	6639.34	4669.49	8106.92	6845.17	3624.88	7793.87	5476.3	6120.56	5298.13	NA	6479.24	8060.12	6333.51	2408.42	7145.57	8570.12	6855.89	5440.84	5398.44	5947.11	7061.76	5169.18	7494.28	5283.88	6856.57	4844.74	8955.22	7065.75	5668.06	6782.27	NA	5807.06	4646.21	4566.47	5597.31	7440.23	5383.98	6018.85	5596.33	6402.68	4469.65	NA	5247.52	6367.31	3847.52	6099.02	5033.25	10165.2	4948.63	6990.77	8560.54	6788.63	6220.66	6005.94	6829.94	6065.04	6966.35	4279.44	6818.96	7805.41	6084.51	5225.12	9481.31	6107.07	11119.3	5602.79	7720.17	10578.7	7052.14	5884.13	7478.55	5756.5	6948.6	7267.44	4778.91	6430.79	5616.25	5796.43	6495.85	9298.84	6537.32	7173.58	6709.09	6730.18	7570.76	5936.66	NA	10630.4	9723.37	6909.52	6505.16	5866.7	5593.92	6975.57	NA	6582.38	6708.6	6083.84	7424.17	5536.94	5598.09	12488.4	6519.63	7930.07	8741.75	10162	7987.85	8973.03	7825.1	12578.7	10458.5	NA	5268.41	8802.46	6284.34	10375.9	9270.38	12761.8	10087.6	7246.53	5532.02	13149.1	9416.11	6175.3	14237.1	15789.9	11407.5	9135.13	12521.6	8604.86	12764.5	13438.9	14888.9	9974.21	5747.93	9002.6	8845.52	13117.6	6546.19	6429.18	NA	6300.25	9532.51	8970.95	9764.61	7548.35	6502.29	6075.12	7908.75	7663.26	8818.71	8117.31	5312.67	4177.32	10462.8	5829.21	9298.16	12706.8	8699.57	8515.96	4109.18	13433.4	10991.8	11335.6	NA	NA	12952	7192.13	6965.61	8394.49	4824.2	11205.8	7221.99	7810.92	12874	8331.19	NA	5803.98	8806.28	11744.9	5767.3	8332.49	7886.91	8851.94	7172.45	8724.97	4944.23	6372.12	9781.82	6183.43	5779.22	9163.46	10413.4	9348.01	6837.43	10269.1	5504.16	9636.32	5176.95	9514.66	7115.14	15799.6	6502.51	8033.08	8206.81	14158.9	9865.6	8080.02	11490.6	13548.7	7713.43	14137.9	10129.6	10532.9	9958.54	13969.9	10410.5	5504.83	6812.02	7585.95	3254.05	14767.1	15921.1	4059.75	10685	15582.9	7829.31	11988	11026.6	7188.93	10385	5939.92	4247.76	8579.01	9336.97	9644.88	15330	8416.25	5981.4	12891.2	5535.91	9497.99	6055.74	5991.66	5759.72	7513.95	8128.15	7563.09	4971.82	4842.23	17861.4	6384.43	9181.82	4276.75	4856.26	7868.78	4906.9	5488.23	7825.27	8919.6	4530.32	9482.57	8185.45	10493.2	12192.7	5546.25	7572.27	8207.21	11176.2	5930.03	9047.01	7224.51	4569.5	5831.6	5378.27	4107.63	13734.3	5695.27	5463.9	6920.5	NA	NA	7296.87	7777.37	5502.08	7682.35	8162.26	5171.11	5856.39	10013.2	4924.31	7579.18	4486.38	6251.07	5656.03	5956.71	5006.6	8069.08	8757.05	6156.06	6105.6	4661.62	6806.76	8668.33	7681.07	7266.94	4555.9	5974.36	5879.19	5451.8	6766.1	5789.78	8595.8	6006.81	5803.81	NA	9608.77	NA	9146.8	5266.76	NA	5759.64	6366.27	6621.12	8270.78	4911.59	4979.58	9215.77	7582.19	NA	5583.1	NA	7991.39	6689.32	7337.62	6558.11	5374.6	7641.63	7524.78	8365.37	7476.39	6777.68	7327.24	7003.72	NA	5475.69	5764.46	6679.79	7614.67	9538.81	6856.1	8154.84	10551.9	4757.27	12338.7	12906.3	4093.02	8822.57	9533.22	9590.24	NA	5381.52	7522.23	5754.54	NA	13015.4	NA	5475.92	10730.1	7549.55	6510.49	9226.13	NA	5817.54	5874.1	9622.49	7290.92	6863.1	7659.84	6261.38	4868.25	7161.26	9436.3	6214.79	NA	7483.2	14826.2	7599.98	8916.83	7716.83	8368.93	9214.72	8318.82	12096.3	8416.18	7698.59	6684.54	9650.83	7654.74	8296.77	NA	6067.3	6554.43	9697.98	NA	7658.44	8195.65	10683.6	13807	9661.3	NA	9144.19	7252.62	7708.59	10663.2	10815.5	6575.31	8425.46	9606.03	9947.03	8449.96	NA	7047.28	9063.21	6578.94	11310.9	11014.3	6579.5	7071.44	8396.4	9717.3	6351.92	9648.13	9547.17	10200.6	7804.31	12527.4	11667.8	8122.79	NA	8631.23	11807.6	9409.62	12173	10807.7	8900.37	9643.67	5508.86	10790.1	9983.62	5645	7855.22	11829.9	6729.64	6002.9	10590.2	NA	9225.48	6670.84	NA	8536.57	7379.78	NA	NA	NA	NA	8000.46	7194.35	NA	8065.73	9956.02	8847.43	7453.58	7255.61	8370.34	5281.13	6612.98	NA	5383.12	5959.9	NA	8083.74	7492.84	4560.31	7767.93	5854.37	9681.71	11667.2	11046.4	10297.7	8361.16	10115.9	12481.3	11078.1	10793.8	8244.59	NA	8934.73	NA	10749.5	8362.61	NA	8536.07	9274.09	7714.54	9370.38	8614.05	8666.09	11660.5	5135.79	7607.34	9574.2	7162.29	7261.45	NA	8776.56	6621.29	6680.28	5916.53	NA	7891.36	7212.12	9992.24	12258.6	5400.82	8476.06	7370.91	13103.8	NA	8454.51	8650.86	4244.51	8112.44	7373.28	9764.66	NA	5144.04	11418	7420.02	10131.4	7676.28	5372.65	7324.91	NA	4906.17	6646.64	7679.09	7996.6	4733.64	4759.29	9891.43	12658.7	8929.39	NA	10576.9	3842.27	8100.37	7691.62	12195.5	6435.2	NA	8421.12	7949.42	11030.3	5686.12	NA	NA	4594.99	9396.83	5617.82	4036.48	7160.2	NA	10345.6	7101.5	5387.02	6731.68	7510.93	6726.31	4481.72	4200.72	11470.4	6158.73	6098.72	5020.01	NA	7959.6	NA	7530.95	9010.32	4100.04	7199.7	9953.18	NA	8538.83	10482.3	5932.42	6906.3	10483.7	7855.82	12487.4	8909.64	NA	7002.57	5479.47	6804.83	5845.08	8678.63	11953.4	7907.42	6669.94	6420.98	5598.78	8574.39	11384.5	5551.72	5481.78	7559.84	5487.06	8712.25	8921.31	7490.97	8764.64	10495	8572.17	5930.67	6464.34	6602.68	9121.21	6574.66	8931.61	7879.5	9238.63	7011.9	6724.77	6703.42	8249.33	5172.4	10949.3	7298.94	12683.9	7505.75	5432.16	7408.01	8196.61	4813.56	6594.77	11374.7	6209.92	6035.55	4195.85	7130.1	9362.36	9965.03	NA	6129.05	NA	4107.53	6247.67	7842.08	4370.85	10643.7	6142.97	6722.03	8112.45	NA	5732.93	6820.12	6040.93	4783.69	6008.4	13869.5	6506.95	5294.71	NA	9300.98	NA	13932.8	6691.91	9013.57	4578.76	NA	7047.27	8096.85	NA	7513.47	7292.25	8715.49	11390.3	4994.44	3777.16	7283.87	8256.58	5271.83	NA	NA	6180.57	8020.65	4860.16	7214.42	6107.22	11640.9	7740.93	6480.88	7119.59	5768.19	7751.82	7238.77	10339.4	10335.7	6844.3	4375.14	5329.94	7089.04	6021.37	5692.06	8238.07	5496.25	7017.43	10977	6891.63	8026.13	6127.51	4035.45	6220.51	6202.42	9698.14	NA	NA	7410.26	10321	6889.55	7138.84	6771.89	10566.2	NA	9128.72	9666.92	7208.04	8137.57	NA	6326.76	7348.25	5715.17	NA	NA	NA	7549.89	6367.21	NA	6583.94	8041.93	11269.3	7325.9	6273.45	8225.74	5361.91	NA	4327	4353.08
ARL8B	23982.699	74046.703	76301.102	69480.703	145169	113351	57645.801	101361	59435.398	47565.102	45250.801	86558.703	128232	64240.898	361040	151297	40256.898	177511	246850	61788.398	36711.602	83742.398	17862.6	36660.102	235194	86536.102	102035	129654	40598.699	212150	14090.5	48365.199	10324.5	110229	140082	219917	65809.398	NA	27224.199	26933.199	44949	72376.5	23871.199	65268.602	46240.5	256448	40915	50373.5	24406	52733.199	84438.797	55145.398	26494.5	213572	17098.6	61376.199	288085	76987.5	109707	86831.5	62964.5	105786	59103.199	31974.1	48416.398	52586.301	92658	76029.203	58931.699	19561.199	40260.301	17121	33349.699	NA	28993.5	37737.801	72643.102	45849.398	33581.801	30121.1	75110.2	26355.9	31848.9	37381.398	40469.602	NA	15599.7	14847.3	20144	16063.6	150431	70191	22857.5	84061.102	30911.4	133156	128937	68849.8	67770.8	122755	93713.398	28395.4	94923.602	44316.199	66750	78856.398	42766.5	78057.797	58735.398	77990.102	21089.1	17685.1	80910.602	25157.6	69915.797	249614	28796.301	50986.602	42874.5	41211.8	129985	63789.801	40047.301	115917	19731.1	43782.5	67082.5	34837.3	78278.5	66312.602	23449.4	144192	87092	51177.398	60344.102	24868.699	59521.2	112324	50850.5	52821.898	54824.699	222064	23178.801	151131	69248.102	33432.602	19106.301	49419.602	66008.203	60999.602	104841	37473.801	39912.602	51371.199	44925.602	47127.5	89088.602	74518.602	16158	136314	67711.797	72887.898	55662.602	60543.5	20693.5	48928.199	106892	86505.102	32800.199	21501.801	12074.1	80884.898	47381.4	44748.5	74551.5	13798.2	20293.301	46782.801	86368.898	35419.398	35508.699	54462.8	34633.602	42423.699	21339.199	42795.8	NA	68363.297	44579.199	81039.297	50689	20842.699	82053.5	85395.102	78495.102	97171.703	77268.9	57264.398	45014.5	28389.6	21925.6	19943.801	43241	34498.199	33349.5	57763.301	19184.4	56307.699	31970.4	133559	13733.1	21624.9	30437.801	38656.398	33070.102	27416.199	13055.8	67792.6	45233	30852.9	36614.5	46033.102	54879.199	89727.797	39490.5	82735.5	165175	52644.398	69245.5	45475.398	NA	36213	67438.102	20018.6	32173.5	123100	36210.801	124888	96357.3	35052	44774.199	27321.5	81029.8	200347	27606.301	135128	54086	80513.6	217202	70948.398	281197	82233.203	162735	19858.8	23531	46956.898	64879.602	50389.602	23240.5	28759.6	39259.801	21273.301	18084	28075.5	62036.1	30207.6	55037.699	32289.301	32924.102	355441	25996.5	65902.297	45043.5	237198	46409	65854.898	311056	58735.801	12152.3	69175.602	93411.398	73754.5	150368	105278	99486	75865.297	35970.5	NA	39583.801	10564.8	29946	150506	25023.5	21907.199	52577.3	69848.5	34426.6	162593	30945.301	61778.3	40792.398	71899	50721.5	60811.8	47449.4	39307.801	25299.301	25825	20967.4	39083.699	31837.6	39991.699	26398.9	31968.699	35966.102	66226.703	49277.602	20788.3	20511.5	NA	77786.102	38023.102	26459	33377.8	86780.898	NA	43436.5	23856.5	16321	42849	33303.102	29532.301	33574.1	43614.4	41452.801	102294	112426	31882.699	37117.301	65320.199	127362	34524	117588	39461.801	19670.699	27078.4	28251.7	38913.301	35071.8	72817.6	195310	24023	60624.602	25524.4	63437.5	41338.5	49047.602	97748.797	28395.5	51724.5	105915	60197.398	23034.4	34955.1	74079.5	13878.1	18638.5	47409.301	17323.8	39589.5	32473.6	60911.602	34749.398	23038.9	17152.5	24332.2	32675.699	44213.801	33092	10703.3	18923.5	7172.82	NA	5885.55	14830.3	22145.1	19274.4	33840.2	NA	180473	69273.703	10725.3	30283.4	NA	9595.96	7133.61	8580.98	11802.1	33829.699	18059.9	14729.9	26931.801	7146.07	6353.57	NA	36182.301	9482.32	20307.199	9049.07	8132.61	8742.24	49293.898	29109.5	17907.1	14593.5	8401.45	19835.6	NA	77490.703	31297.4	16652.9	54494.199	6742.75	33293.6	NA	223121	17887.301	27799.8	10739.7	7709.74	66702.398	46153.102	10151.8	46226.102	36550.199	9679.78	9475.19	28349.9	30640.9	13874.1	23371.9	7585	44719.199	80693.703	64724.801	28970.301	19739.1	16461.699	30922.801	4587.44	7616.43	405551	15934.4	17924.4	9687.34	21068.699	14894.2	5193.52	20457.9	43812	12797.5	9941.47	14918.2	12583.5	12131.5	16229	9560.19	12501.8	201063	21567	7227.52	12327.1	7904.7	3568.49	12183.2	NA	44923.898	3209.19	NA	NA	11907.9	17647.9	15643.2	247792	5729.02	46570	NA	NA	7550.86	NA	35409.699	13572.4	33284.102	11414.7	23905.1	25502.801	27362.1	12001	22502.1	8317.03	23246.4	74981.2	10181	32789	14935.8	NA	37535.801	30133.5	15866.6	120503	47170.102	18882.699	33383.102	37219.102	NA	12853	17431.801	92588	17324	16201.4	16553.5	43064.5	NA	NA	17946.199	30303.199	39290.398	13084.2	9087.18	26554	32097.801	41733.898	38109.398	9259.96	22391.6	18183.9	6558.07	22570	25222.9	26695.8	15263.9	NA	13859.4	37466.699	24725.9	8622.51	27559.4	9507.55	16120.6	48456.4	9192.39	50695.398	43599	23645.4	NA	46740.602	31733.4	13119.9	231422	11006	19777.3	16042.2	31608.199	37536.898	NA	14349.6	56892.602	6792.05	329725	19292.6	74900.5	49411.301	13313.5	11138.4	15643.7	24195.9	11814.1	33277.102	29515	39251.301	27194.7	8515.19	5603.25	NA	11711.6	6627	21396.801	48673.398	11244.6	NA	NA	71142.5	14366.9	NA	22018.699	49156.699	54530.301	30364.301	56788.199	38712.4	29780.6	22531.9	12931.5	13701.7	35158.398	11254.6	47317.699	12161.4	18364.801	16884.1	20265.5	14785.6	NA	21561.4	8751.75	39694.801	39292.4	21168.1	8967.87	31653.699	25927.9	NA	75568.102	8453.63	329259	30906.801	22458.699	21737.199	57734.2	15326.9	14730.8	25280.9	NA	13876.8	28911.301	NA	2963.02	13731	60611	30121.6	30324.4	16825.1	NA	16575	24787.9	8510.51	NA	14430.6	NA	22886.4	22211.699	45031.301	44999	10449.2	NA	63748.898	47076.8	12903	53997.602	30897.801	14553.3	40160.898	NA	21341.699	15824.3	25394.199	6464.9	38591.301	NA	23140.4	57397.102	NA	21151.301	NA	5468.62	49167.301	NA	6314.54	NA	21725.199	NA	42392.398	NA	20052.301	NA	15354.3	NA	13639.2	15242.5	NA	45421	24674.301	20950.9	18048.4	25836.4	22660.6	52949.5	37011.199	NA	NA	13011.5	NA	69930.5	NA	36717.898	20090	11540.8	13397.8	27730.5	65443	NA	12957.8	53864.301	37021.398	10041.8	86945.797	8635.21	4907.18	NA	10149.2	NA	16599	NA	28747.9	9653.55	9037.24	15507.1	9519.83	35043	46757.699	50303.199	28736.5	14079.2	NA	32607.5	8893.83	30740.6	NA	8765	9327.33	NA	17194.5	NA	NA	7814.48	35897.102	20353.5	58438.398	NA	41960.602	NA	22170	26290.301	43396.898	6919.2	25200.4	30789.6	35577.801	14915.9	4640.44	5269.27	209505	20584.199	22906	NA	4050.73	16389.7	65146.602	15489.4	14745	8293.41	21277.4	23664.5	33824.398	12277.9	NA	NA	31289.8	5530.65	54290.301	NA	12416.7	27950.6	NA	62891.5	9763.08	23431.5	63184.102	56553.199	24113.6	24716.5	18811.6	19880.6	11819.9	37924.801	56958.398	46660.8	19242.6	22159.1	27546.1	35076.5	23016.1	68417.5	15486.7	12745.1	11616.2	46825.301	12775.1	NA	44825	NA	18036	13586	27188.301	11219.1	4202.02	13676.7	8151.83	39353.398	15312.7	30032.699	43880	38240.801	109181	8944.61	9286.78	28397.1	20990.9	38860	17632.2	32028.6	59474.602	80447.602	95950.297	16434.6	35224.801	21656.9	99505.898	398880	36119.301	36441.199	9299.61	20996.6	59118.699	94583.102	147201	135938	67701.797	19805.5	7361.36	23998.699	15345.7	21423.7	24421.301	17757.9	21950.801	24891.699	79998.797	65066.602	8046.91	27211.699	174594	84816.5	96634.297	82503.398	28594.6	5556.29	20078.801	37196.801	13756.6	19229.5	27875.4	47672.602	24428.301	24763.6	32834.102	16329.9	15125.5	4868.77	15574.9	29541.699	21661.1	10091.4	56390.898	66376.102	19808.1	36845.398	27982.4	9903.96	25327.301	33936.8	44646.801	6149.02	24704.3	25116.301	5614.02	27926.301	11188	10145	NA	NA	NA	8839.86	73889	13875	14648.1	5863.59	10871.8	11599.6	7897.02	NA	46292.898	19095	35981.801	16155	32708.1	26616.4	28342.9	NA	NA	40068.699	11645.9	17272.6	57978.699	NA	11625.2	49965.102	51779.301	56651.301	22220.8	22304.4	22427.6	45449.102	53241.8	74720.703	88504.297	206954	11252.3	13666.6	6979.13	28864.301	332847	22242.8	23846.5	44911.102	16982.6	78951.703	40119.602	19252.699	3038.68	63217.199	87892.5	82885.398	9020.45	48654.699	NA	58823.898	15547.8	23437.699	81945.398	104761	26924.699	NA	42126	21165.199	55559.199	16073.9	22647.199	6452.45	5846.4	54804.602	21599.199	38861.602	NA	24481.801	24697.8	45390.699	9096.35	35123.102	5015.98	31557.699	6962.92	10168.1	31820.699	16264.8	21659.1	17138.6	9453.26	170465	10502.1	36893.7	39499.602	40653.398	10620.1	52036.898	56699.699	7954.42	8664.3	25195	22842.6	12738.1	14879	43123.9	37480.301	15234.2	NA	NA	22385	48796	24980.1	321529	18286	30063.699	NA	29985.9	36315.3	28716.9	10674.3	NA	23484.1	28496.1	47862.398	30440.6	13489.4	NA	35873.602	583354	32427.5	53058.3	8112.36	31358.7	19908.7	9197.74	69283.203	33044.301	84017.398	114237	13292.6
PNPO	8612.01	11777.6	6544.22	6911.69	8348.77	16967.301	9765.75	6422.26	14433.9	8366.83	14277.5	7287.89	12167.3	11386.1	20180.301	19239.6	13733.1	15643.9	9030.66	11921.6	13128.1	10463.2	9292.35	13718.9	12814.2	14196.7	13861.3	11239.1	10448.7	13050.4	15823.7	12329.7	5666.94	32907.199	12614.3	16417.6	11673.1	NA	6360.23	4733.81	18131.6	18334.8	8893.6	11238	10975.3	4915.37	9457.71	43645.199	11494.6	9728.05	16185	18387.199	14638.7	22788.9	11037	11891.7	20948.1	13878.4	12101.5	13291.5	11682.8	14443.4	11241.5	11569.6	9982.64	13037	14807.6	12783.2	12197.4	9341.22	8629.4	7705.72	16463.801	NA	7293.74	12153.9	7222.32	14631.9	14739.2	8786.2	6971.79	10156.1	18014.199	17246.199	13442.1	10152.1	18271.699	7607.67	14346.9	NA	14105.4	8206.94	9695.94	6520.44	15354.7	19802.9	10902.9	8441.67	14124.5	5535.34	4724.16	11531.8	4382.42	10722.3	14885.6	8474.8	11138.5	10698.7	14608.5	9466.06	9912.16	10895.1	25053.1	11970.6	23807.9	19144.1	11375.7	11179	8337.35	9602.65	12023.9	15261.9	13918.6	11871.9	9570.16	10729.7	11876.5	9018.9	11498.6	22045.801	14296.3	11945.4	13503.7	13563	18778.4	12905.5	11803.9	13910.1	14101	14566.4	9524.24	21326.5	9936.92	10096	11392	11869.4	16305.7	16472.699	22856.5	11701.8	15205	15672	13856.8	19109	11755.8	9759.37	9111.74	15329.9	12399.1	14668.5	7265.92	15673.5	14577.5	13113.5	7380.6	15673.7	14725.2	16030.7	24941.199	12755.8	4453.26	13189.4	19808.6	10929.9	12161.3	10218.5	10034.1	10668.4	14513.3	10463.9	13648.6	14880.5	12241.3	8489.48	8084.84	11267.1	NA	16150.5	16178.3	12800.6	24289.699	14395.7	10379.4	11445	11086.2	8326.61	14958.9	20890.6	14084.4	22096.1	13902.1	13503.5	14984.1	12803.8	17894.6	7739.8	15341.9	13062.7	15874.1	5187.49	14757.4	21128.199	14094.6	13961.3	12748.3	12141.8	18728.801	14569.8	12607.9	18719.801	10646.5	25261.5	14330.1	9485.89	7724.68	10403.7	12560.2	14289.6	13042.9	13119	26764.699	6107.93	8232.66	15143.9	17955.6	11631.3	14208.5	9321.44	9038.1	16715	10797	22199.3	10492.8	14972.8	15549.1	10289.4	16136.5	17664.1	23234.1	16520.4	16945	20489.301	5307.02	17443.2	14669.6	13974.3	13131.7	10111.6	24124.8	15708.4	14042.1	14277.4	14879.6	16396.6	19556.3	14709.3	11851.5	17572.6	11173	9602.4	9973.21	11993.6	16627.8	15357.6	14658.5	11417.8	6393.46	5693.47	14743.6	12674.4	17024.301	6868.57	11683.8	13601.2	13656	14168.3	15715.7	NA	15857.3	18935.7	15551.7	14694.4	15947.2	17030.4	18071.6	16258.7	10932	14366.8	17406	13493.7	13977.4	14085	9496.39	14139.8	15003.6	18775.801	12937.4	18490.5	16968.4	18150.199	9923.35	10844.3	16179.6	14514.9	16808.6	21411.699	17520.6	14685.3	29358.1	NA	7989.64	13359	14555.5	14218	12557.2	23716.1	12653.2	12691.4	18473.2	16694.5	17582.199	13382.6	16181.7	20644.4	7995.98	10352.8	16001.4	13863.8	6581.3	9011.18	14908.4	12132.4	10854.7	17950	15703.6	23890.5	19650.6	11636.6	11723.6	14218.1	9053.9	18303.199	16124.3	14670	16837.5	20219.1	8730.02	17247.9	17717.6	9853.07	19052.5	17566.301	15642	8714.13	11253.1	18626.7	13160.4	7291.53	20299.1	13949.5	7832.31	20389.699	11856.2	11667.6	18766.9	16051.2	16562	13542.5	20152.4	37807.801	22779.6	12102.6	20232.6	26580.801	16219.5	29373.301	21144.3	25408.9	26647.801	35139.9	10303.2	16238.9	26648.199	24445.9	26048.5	16105.4	31289.4	9375.05	11182.8	41897.9	11653.6	6572.74	25520.699	32458.2	28835.301	25293.4	20959.1	29265.1	21638	16719.4	36933.199	22296.9	15949.8	18180.9	18834.3	25305.4	5567.13	13988.1	16621.301	9383.51	28353.1	21435.9	26211.3	25178.9	18228.199	22419.4	20455.301	24047.5	20336.301	21382.2	5295.78	23193.9	33299.6	15428.3	8580.3	44730.5	32089.5	30410.7	13076.1	21003.4	20735.6	17911	4980.15	15732.7	NA	20862.9	14338.9	23343.801	7620.39	32738.1	18311.6	14487.7	28421.5	22815.5	24148.301	13125	17531.801	21944.4	13423.1	12434.7	22002	23621.5	11652	27634.801	6273.01	14835.5	23207.5	20585.801	9060.74	22372.6	24690.8	23878.7	12851.7	15946.5	6489.27	23780.7	9777.42	19822.7	16860.4	30405.4	20592.1	16053.8	19203.1	14744	21798.301	22211.301	34808.898	27085.6	26792.7	31817.1	22167.199	25365.4	17729.6	26598.1	20151.1	9483.27	18546.3	34099.1	NA	28682.6	22499.801	22701.9	27627.2	23685.9	25826.199	18319.4	18846.199	19560.1	24818	9698.89	8304.83	23159.9	NA	20570.9	29345.1	12647.4	19200.699	8349.4	17015.699	17532.9	7798.68	8151.42	13372.4	31133.5	27404.199	18085.199	20820.1	4515.06	24177.5	23981.699	18741.5	9406.86	7504.39	25390.8	13065	8424.67	20896.1	16100.4	9967.48	18669.8	12705.9	23639.1	26890.2	28082.9	12422.6	40609.301	27583.6	16240	18893.4	23139.1	14166.5	11012.7	15885.8	10182.6	33832.301	10317.5	3889.61	18368.199	7401.9	8983.25	16315	14805.1	10765.6	14649	8569.32	10625.4	13032.2	25681.5	5901.75	18665.301	18525.6	23663.9	14633.5	11276.2	13618.9	21439.9	15002.4	19877.9	6864.52	26074.5	26193.3	28131.4	24899	16950.199	13177.1	21323.4	18007.6	21454.5	7230.43	22483.4	18059.199	21316.9	7488.2	19242.699	25822.199	9856.24	23148.301	8762.7	12544.3	11439.3	8406.97	7371.27	20448.199	14266.7	8982.31	23751.2	18949.199	8253.45	16718.199	17273.4	19992.2	13019.6	30470.4	14778.3	19176.4	24643	18088.2	21511	20387.199	10930.7	18265.5	26375.199	19512.199	28497.699	12137.8	20037.699	18523.301	34726	12057.8	18984.4	18067.3	13101.7	26026.3	27475.6	6067.16	23624.3	18696.7	22629.7	20382.301	13340.5	15505.3	21305.9	19474.199	17741.4	13059.6	6562.96	22296	10027	16684.6	27886.9	7792.32	24759.699	11837.2	28447.5	14351.4	11700.4	17639.6	17386.4	19904.5	8124.55	19962.301	24917.699	17030.301	18307.199	31012.1	11240.7	27539.3	17483.301	23958.4	7529.29	25225.801	17452.801	23234.301	28599.6	17002.699	14423.4	20845.9	15289	21084.9	13594.9	15969.7	29165.9	NA	9187.49	16796.9	33922.6	35129.602	37098.602	NA	30814.9	14387.9	15949.5	25095.301	39465.699	6481	15140	20639.199	37010.199	34838.199	28867.6	16395.199	19334	NA	29724.699	31102.4	25272.9	10232.6	15907.8	16096.8	13542	26335	16886.6	23951.199	7909.94	31297.699	32953.898	22978.301	27720.5	33443.898	50040.898	26121	40561.199	17359.1	35833	38767.5	20329.699	21627.5	26342.301	14713	10556	36908.398	6832.51	8562.16	19640.1	20493.199	19678.5	NA	NA	31682	21266.4	18999.2	34955.898	28424.7	27776.4	21566.6	20604.699	15450.4	29565.5	34069.102	24035	31134.801	10168.3	15575.8	NA	19742.6	16624.9	9803.42	18149.801	33624.699	25688.3	15554	9769.34	17733.5	4803.65	20739.5	11278.2	10523.1	11185.5	20847.801	8908.92	26034.7	12915.6	10072.6	NA	21168	18958.699	12120.5	15413.3	25470.1	20412.199	27819.9	27154.9	11580.1	21888.5	21302.6	19241.801	11084.4	7997.66	13725	17065.1	7691.24	12561.5	21473.801	13071.7	12163	8570.3	10182.2	14847.8	14545.7	10555.6	15412.7	30410.4	6213.16	20542.6	13486.7	38452.4	6338.83	29028	25635.1	8454.03	20369.7	18122	21560.5	3885.37	15243.1	27770.4	22051.9	17194.9	12806.9	7762.57	27866.5	21375.301	22015.1	13224.6	25079.3	20880.9	6675.71	11174.2	29618.7	21596.3	13053.7	28546.1	13966.3	15326.8	25972.301	24661.199	25246	11230.5	28025.6	14843.8	27999.4	24971.7	19357.6	6956.33	12195.2	11675.9	6333.91	NA	10628.8	23655.1	6349.81	27606.4	20789.8	8496.84	10161.4	19306	18682	15583.5	14622.2	30042.4	15949.8	NA	20517.699	NA	7315.87	25271.301	19218.9	20077	7097.48	21877.4	23334.6	6900.98	10965	16783.5	21759.4	7936.75	28827.9	11712.1	18815.4	26220.699	9730.48	17017.9	12426.9	19638	16589.199	19450.4	24468	14692.1	13885.5	6484.4	12681.5	19150.199	28241.1	10948.8	13402.7	20325.5	24893.801	24430.2	28442.4	22656.699	22872	26214	17384.699	11855.6	20179.301	27702.9	23944.6	25047.699	23434.9	22660.2	18633.199	6741.48	6644.4	27992.301	14745.6	6252.29	33481.4	18861.9	24728.9	19356.301	10410.5	12949.5	18476.1	7485.41	13381.4	24560.699	3258.64	15789	19895.801	23449	19741.2	24601.199	NA	19288.8	13736.4	25370.699	9381.02	11095.1	43338.199	22636.2	25182.699	4630.9	21640.4	NA	15492.6	19995	9463.28	6880.6	21143	32359.5	31397.5	9170.9	6453.36	26633.5	4143.18	20173.6	27547.1	16861.5	9106.9	5531.21	7219.97	18775.4	24183.1	11218.3	24704.199	11810.1	18440	11156	5940.75	29443.301	7741.65	10700.4	11585.5	20221.199	27168.1	18574.8	24959.4	17319.1	22441.801	22749.199	29643.199	32806.102	19620.6	9008.34	26435.2	18078.9	29321.199	22448.5	7717	6138.67	9219.77	21801.301	9180.26	7520.03	26759.9	23203.4	27435.5	28932.4	NA	21272.7	24189.699	9250.53	30603.7	20824.699	29182.3	NA	15050.3	25253.801	6943.8	15450.9	5170.64	11559	23371.301	NA	23314.801	28156	26443.1	26559.5	13417.4	13612.6	27605.9	24143.199	9339.1	21153.1	NA	16733.301	18286.7	22102.301	15940.2	17696.3	14747.6	18186.7	17006.5	16944.801	12957.1	3918.04	NA	22820.301
ARMC1	1004.34	NA	NA	NA	NA	NA	NA	NA	NA	NA	NA	NA	693.343	NA	NA	NA	NA	NA	NA	NA	NA	NA	NA	NA	NA	NA	NA	NA	NA	NA	NA	NA	NA	NA	NA	NA	NA	NA	NA	NA	NA	NA	NA	NA	NA	NA	NA	NA	NA	NA	NA	NA	NA	NA	NA	NA	NA	NA	NA	NA	NA	NA	NA	NA	NA	NA	NA	NA	NA	NA	NA	NA	NA	NA	NA	NA	NA	NA	716.852	NA	NA	NA	NA	NA	NA	NA	NA	NA	NA	NA	NA	NA	NA	NA	NA	NA	NA	NA	NA	NA	NA	NA	NA	NA	NA	741.919	NA	NA	NA	NA	NA	NA	NA	NA	NA	NA	NA	NA	NA	NA	NA	NA	NA	NA	NA	NA	NA	NA	NA	NA	NA	NA	NA	1184.21	NA	NA	NA	NA	NA	NA	NA	NA	NA	NA	NA	NA	NA	NA	NA	NA	NA	NA	NA	NA	NA	NA	NA	NA	NA	NA	NA	NA	NA	NA	NA	NA	NA	NA	NA	NA	NA	NA	NA	NA	NA	NA	NA	NA	NA	807.37	NA	NA	NA	979.146	NA	NA	NA	NA	NA	NA	NA	1080.08	NA	1125.25	NA	1160.96	NA	NA	NA	933.797	NA	1509.9	NA	1097.27	994.549	1270.49	NA	NA	NA	NA	NA	NA	NA	1210.08	NA	NA	NA	1254.4	NA	932.243	NA	NA	NA	NA	NA	NA	721.935	NA	NA	NA	NA	795.899	NA	NA	NA	1690.49	NA	NA	1196.37	NA	NA	NA	NA	NA	NA	NA	2912.24	NA	NA	1144.18	NA	NA	NA	846.899	NA	NA	NA	NA	1976.93	NA	1240.92	1139.66	NA	NA	NA	NA	1463.26	932.944	2136.22	NA	NA	NA	NA	NA	NA	NA	815.42	969.23	NA	NA	NA	NA	NA	NA	NA	NA	1102.62	NA	NA	1797.55	2232.47	NA	2278.08	1283.79	1397.41	NA	NA	1780.28	NA	1713.41	NA	1326.94	1557.75	1297.7	NA	1879.95	NA	1350.77	1644.15	1382.88	861.218	1189.75	NA	1843.64	NA	1143.59	1516.96	2414.72	1378.13	NA	1032.31	NA	1109.13	1046.64	934.393	NA	NA	1650.16	1495.11	2100.04	NA	704.261	1604.82	1394.22	NA	NA	1630.44	1231.39	1341.66	1223.45	1442.66	1368.17	NA	1224.21	1554.23	NA	1025.94	NA	1106.02	1011.71	NA	1045.98	1000.04	NA	NA	1387.39	964.551	NA	804.709	NA	NA	1252.1	NA	1187.06	NA	1309.8	NA	1613.2	NA	NA	1257.62	1432.21	NA	2991.42	NA	NA	1851.79	NA	1473.19	NA	NA	NA	NA	NA	NA	NA	NA	NA	NA	NA	NA	NA	NA	NA	NA	NA	NA	NA	NA	NA	NA	NA	NA	NA	NA	NA	NA	NA	NA	NA	NA	NA	NA	NA	NA	NA	NA	NA	NA	NA	NA	NA	NA	NA	NA	NA	NA	NA	NA	NA	NA	NA	NA	NA	NA	NA	NA	NA	NA	NA	NA	NA	NA	NA	NA	NA	NA	NA	NA	NA	NA	NA	NA	NA	NA	NA	NA	NA	NA	NA	NA	NA	NA	NA	NA	NA	NA	NA	NA	NA	NA	NA	NA	NA	NA	NA	NA	NA	NA	NA	NA	NA	NA	NA	NA	NA	NA	NA	NA	NA	NA	NA	NA	NA	NA	NA	NA	NA	NA	NA	NA	NA	NA	NA	NA	NA	NA	NA	NA	NA	NA	NA	NA	NA	NA	NA	NA	NA	NA	NA	NA	NA	NA	NA	NA	NA	NA	NA	NA	NA	NA	NA	NA	NA	NA	NA	NA	NA	NA	NA	NA	NA	NA	NA	NA	NA	NA	NA	NA	NA	NA	NA	NA	NA	NA	NA	NA	NA	NA	NA	NA	NA	884.965	NA	NA	NA	NA	NA	NA	NA	NA	NA	NA	NA	NA	NA	NA	NA	NA	NA	NA	NA	NA	NA	NA	NA	NA	NA	NA	NA	NA	NA	NA	NA	NA	NA	NA	NA	NA	NA	NA	NA	NA	NA	NA	NA	NA	NA	NA	NA	NA	NA	NA	NA	NA	NA	NA	NA	NA	NA	NA	NA	NA	NA	NA	NA	NA	NA	NA	NA	NA	NA	NA	NA	NA	NA	NA	NA	NA	NA	NA	NA	NA	NA	NA	NA	NA	NA	NA	NA	NA	NA	NA	NA	NA	NA	NA	NA	NA	NA	NA	NA	NA	NA	NA	NA	NA	NA	NA	NA	NA	NA	NA	NA	NA	NA	NA	NA	NA	NA	NA	NA	NA	NA	NA	NA	NA	NA	NA	NA	NA	NA	NA	NA	NA	NA	NA	NA	NA	NA	NA	NA	NA	NA	NA	NA	NA	NA	NA	NA	NA	NA	NA	NA	NA	NA	NA	NA	NA	NA	NA	NA	NA	NA	NA	NA	NA	NA	NA	NA	NA	NA	NA	NA	NA	NA	NA	NA	NA	NA	NA	NA	NA	NA	NA	NA	NA	NA	NA	NA	NA	NA	NA	NA	NA	NA	NA	NA	NA	NA	NA	NA	NA	NA	NA	NA	NA	NA	NA	NA	NA	NA	NA	NA	NA	NA	NA	NA	NA	NA	NA	NA	NA	NA	NA	NA	NA	NA	NA	NA	NA	NA	NA	NA	NA	NA	NA	NA	NA	NA	NA	NA	NA	NA	NA	NA	NA	NA	NA	NA	NA	NA	NA	NA	NA	NA	NA	NA	NA	NA	NA	NA	NA	NA	NA	NA	NA	NA	NA	NA	NA	NA	1587.66	NA	NA	NA	NA	NA	NA	NA	NA	NA	NA	NA	NA	NA	NA	NA	NA	NA	NA	NA	NA	NA	NA	NA	NA	NA	NA	NA	NA	NA	NA	NA	NA	NA	NA	NA	NA	NA	NA	NA	NA	NA	NA	NA	NA	NA	NA	NA	NA	NA	NA	NA	NA	NA	NA	NA	NA	NA	NA	NA	NA	NA	NA	NA	NA	NA	NA	NA	NA	NA	NA	NA	NA	NA	NA	NA	NA	NA	NA	NA	NA	NA	NA	NA	NA	NA	NA	NA	NA	NA	NA	NA	NA	NA	NA	NA	NA	NA	NA	NA	NA	NA	NA	NA	NA	NA	NA	NA	NA	NA	NA	NA	NA	NA	NA	NA	NA	NA	NA	NA	NA	NA	NA	NA	NA	NA	NA	NA	NA	NA	NA	NA	NA	NA	NA	NA	NA	NA	NA	NA	NA	NA	NA	NA	NA	NA	NA	NA	NA	NA	NA	NA	NA	NA	NA	NA	NA	NA	NA	NA	NA	NA	NA	NA	NA	NA	NA	NA	NA	NA	NA	NA	NA	NA	NA	NA	NA	NA	NA	NA	NA	NA	NA	NA	NA	NA	NA	NA	NA	NA	NA	NA	NA	NA	NA	NA	NA	NA	NA	NA	NA	NA	NA	NA	1102.71	NA
