## Supplementary material for "Human Skeletal Muscle Fiber Heterogeneity Beyond Myosin Heavy Chains": Table S3: table_s3.csv (part 19 of 20)

Table S3. Raw LFQ intensity matrix of the 1000 fiber proteomics dataset.
TMEM38B	NA	1931.1	NA	NA	NA	NA	919.512	1454.31	NA	NA	1384.1	NA	NA	NA	1618.6	NA	917.957	NA	NA	1687.32	1530.23	1438.55	NA	NA	NA	NA	2078.8	1534.19	1303.41	NA	NA	1281.67	NA	NA	1160.16	1194.88	NA	NA	NA	406.437	1184.38	NA	NA	1344.28	NA	NA	1329.76	NA	NA	1008.58	NA	1227.9	1432.42	NA	NA	835.792	NA	NA	NA	1426.1	1175.09	NA	1052.48	NA	915.542	1036.81	NA	1078.36	771.886	NA	1205.23	NA	1226.21	NA	837.595	NA	877.382	NA	NA	NA	NA	NA	NA	1348.74	NA	NA	NA	NA	NA	724.525	1172.82	NA	1538.86	988.372	NA	NA	NA	NA	NA	NA	NA	NA	NA	NA	855.634	NA	1063.55	NA	1401.34	1220.71	879.557	NA	NA	1302.84	NA	1981.87	1322.56	964.439	NA	NA	975.96	NA	NA	795.284	1185.85	1102.72	NA	NA	NA	NA	NA	NA	1163.65	NA	1561.54	NA	1153.67	1465.37	1269.18	NA	855.003	NA	NA	NA	NA	NA	NA	1071.93	1309.63	1208.35	NA	1385.38	1310.2	NA	NA	NA	NA	NA	NA	1440.33	NA	1080.36	1204.75	NA	NA	1031.02	1461.31	968.969	NA	NA	NA	NA	NA	NA	1829.15	711.389	1063.14	1214.96	NA	NA	NA	933.112	NA	NA	NA	NA	NA	1565.07	1280	1340.09	1877.17	NA	NA	NA	1106.9	NA	NA	NA	639.572	NA	NA	NA	NA	NA	NA	NA	NA	NA	530.366	NA	NA	NA	NA	NA	NA	NA	NA	NA	NA	NA	NA	NA	NA	525.115	NA	NA	NA	NA	828.55	NA	NA	NA	NA	NA	NA	NA	NA	NA	NA	NA	NA	NA	NA	1767.87	1159.05	921.733	NA	966.861	NA	NA	960.831	NA	NA	283.886	NA	957.006	890.385	NA	NA	NA	NA	976.065	NA	NA	NA	909.066	NA	NA	513.497	1079.17	975.976	1712.84	NA	1812.7	NA	860.284	NA	NA	NA	NA	2048.33	1978.57	1271.75	NA	1389.06	NA	NA	NA	NA	NA	NA	NA	NA	NA	NA	1192.25	NA	NA	NA	NA	NA	1187.24	930.029	NA	NA	NA	487.653	NA	NA	NA	NA	NA	3546.45	NA	NA	NA	NA	NA	NA	NA	NA	NA	679.67	NA	NA	NA	NA	NA	NA	NA	1077.69	NA	NA	NA	591.12	NA	NA	NA	NA	NA	NA	NA	NA	NA	NA	NA	NA	NA	NA	357.276	NA	NA	NA	NA	NA	NA	766.564	NA	NA	1358.36	NA	NA	NA	NA	NA	NA	NA	NA	NA	NA	NA	NA	NA	NA	NA	NA	NA	NA	NA	NA	NA	2590.86	NA	NA	NA	NA	NA	NA	NA	NA	NA	NA	NA	NA	NA	NA	NA	NA	NA	NA	NA	NA	NA	NA	NA	NA	NA	NA	NA	NA	NA	NA	NA	NA	NA	NA	NA	NA	NA	NA	NA	NA	NA	NA	NA	NA	NA	NA	NA	NA	1275.94	NA	NA	NA	NA	NA	NA	NA	NA	NA	NA	NA	NA	NA	1138.72	NA	NA	NA	881.682	NA	NA	NA	NA	NA	NA	NA	NA	NA	969.326	NA	NA	NA	2152.7	NA	1384.76	NA	NA	NA	NA	NA	NA	NA	NA	NA	1089.91	NA	NA	NA	NA	NA	NA	NA	NA	NA	NA	NA	NA	NA	NA	NA	NA	NA	NA	NA	NA	NA	NA	NA	2642.54	NA	NA	955.784	NA	NA	NA	NA	NA	NA	NA	1417.04	NA	NA	NA	676.127	NA	NA	NA	NA	NA	NA	1370	NA	NA	NA	NA	NA	NA	942.475	NA	NA	NA	NA	806.132	NA	952.827	NA	NA	NA	NA	NA	NA	NA	NA	NA	NA	NA	NA	NA	NA	NA	3451.3	1420.03	840.627	NA	NA	NA	NA	NA	NA	NA	NA	NA	NA	NA	NA	NA	NA	NA	1529.9	NA	NA	NA	NA	NA	1362.8	NA	NA	NA	NA	NA	NA	NA	NA	NA	NA	NA	576.861	NA	NA	NA	NA	NA	NA	NA	NA	1711.24	NA	NA	NA	1184.92	NA	NA	NA	NA	NA	NA	NA	1003.59	NA	NA	NA	NA	NA	NA	NA	NA	NA	NA	NA	NA	NA	NA	NA	NA	1137.51	NA	NA	NA	NA	NA	NA	NA	NA	NA	619.809	NA	NA	NA	NA	NA	NA	NA	NA	NA	1494.33	960.513	NA	NA	NA	NA	816.021	NA	NA	NA	NA	NA	NA	NA	NA	NA	NA	NA	NA	NA	NA	NA	NA	NA	NA	NA	NA	NA	NA	NA	NA	NA	NA	NA	NA	NA	NA	NA	NA	NA	NA	NA	NA	NA	2370.77	NA	NA	NA	NA	NA	NA	NA	NA	NA	NA	NA	NA	NA	NA	NA	NA	NA	NA	NA	NA	NA	NA	756.904	NA	NA	NA	NA	NA	NA	NA	NA	NA	NA	NA	NA	NA	NA	NA	NA	NA	NA	NA	NA	NA	NA	NA	NA	NA	NA	NA	NA	NA	NA	NA	NA	NA	NA	NA	NA	NA	NA	NA	1483.37	NA	NA	1490.91	NA	NA	1080.12	NA	NA	NA	NA	NA	NA	NA	NA	NA	NA	NA	NA	NA	NA	NA	513.789	NA	NA	NA	NA	NA	765.433	NA	NA	NA	NA	NA	NA	NA	NA	NA	NA	NA	NA	NA	NA	1990.66	NA	NA	NA	NA	NA	NA	NA	NA	NA	NA	NA	578.834	NA	NA	NA	NA	NA	NA	997.906	NA	NA	NA	NA	NA	NA	NA	NA	NA	NA	NA	NA	NA	NA	NA	NA	NA	NA	NA	NA	NA	NA	NA	NA	NA	NA	NA	NA	NA	NA	831.783	NA	NA	626.777	NA	NA	NA	NA	NA	NA	NA	NA	NA	NA	NA	NA	NA	NA	NA	1287.28	NA	NA	NA	NA	NA	NA	NA	NA	NA	NA	NA	NA	NA	NA	NA	NA	2433.46	NA	NA	NA	NA	NA	NA	NA	NA	NA	NA	NA	NA	NA	NA	NA	NA	NA	NA	NA	NA	NA	NA	NA	NA	NA	NA	NA	NA	NA	NA	NA	NA	NA	NA	NA	NA	NA	NA	NA	NA	NA	NA	NA	NA	NA	NA	NA	NA	NA	NA	NA	NA	NA	NA	NA	1169.44	NA	NA	NA	NA	NA	NA	NA	NA	NA	NA	NA	NA	NA	NA	NA	NA	NA	NA	NA	NA	NA	NA	NA	NA	NA	NA	NA	NA	NA	NA	NA	NA	NA	NA	NA	NA	NA	NA	NA	NA	NA	NA	NA	NA	NA	NA	NA	NA	NA	NA	NA	NA	1101.89	NA	NA	NA	NA	NA	NA	NA	NA	NA	NA	NA	NA	NA	NA	NA	NA	NA	NA	NA	NA	844.993	NA	NA	NA	NA	NA	NA	NA	NA	NA	NA	NA	NA	NA	NA	NA	NA	NA	NA	NA	NA	NA	NA	NA	NA	NA	NA	NA
SLTM	NA	NA	NA	NA	NA	NA	NA	NA	NA	NA	NA	NA	NA	202.111	NA	NA	NA	NA	NA	NA	NA	NA	NA	NA	NA	NA	NA	NA	NA	NA	NA	NA	NA	2259.21	NA	NA	NA	NA	NA	NA	NA	NA	NA	NA	NA	NA	NA	NA	NA	NA	433.476	NA	NA	NA	NA	NA	NA	562.819	NA	NA	NA	NA	NA	NA	NA	NA	NA	NA	NA	NA	NA	NA	187.776	NA	NA	NA	NA	NA	NA	NA	NA	NA	NA	NA	NA	NA	NA	NA	NA	NA	NA	NA	NA	NA	NA	765.761	NA	NA	NA	NA	NA	NA	NA	NA	NA	NA	NA	NA	NA	374.423	NA	397.887	1827.97	NA	NA	NA	NA	NA	NA	NA	NA	NA	NA	NA	NA	NA	NA	NA	NA	NA	NA	NA	249.77	NA	1289.76	NA	NA	NA	NA	619.235	174.994	707.723	NA	NA	NA	NA	NA	NA	NA	NA	NA	NA	289.615	NA	NA	NA	NA	NA	NA	NA	NA	NA	1032.22	NA	NA	NA	NA	NA	NA	NA	NA	NA	NA	NA	NA	NA	NA	NA	NA	NA	NA	NA	NA	NA	NA	NA	NA	NA	168.964	NA	NA	NA	NA	NA	NA	NA	NA	NA	NA	NA	NA	NA	NA	NA	NA	NA	NA	NA	NA	NA	NA	NA	NA	NA	NA	NA	NA	49.1615	604.557	NA	NA	NA	NA	NA	NA	NA	NA	NA	NA	NA	NA	NA	NA	NA	NA	NA	NA	NA	NA	NA	NA	NA	NA	243.811	NA	NA	NA	NA	1453.46	NA	NA	286.506	NA	NA	NA	NA	217.601	NA	NA	NA	NA	NA	NA	NA	723.644	866.678	NA	NA	NA	NA	NA	NA	NA	NA	NA	386.511	NA	NA	NA	NA	NA	NA	NA	389.552	NA	NA	NA	NA	NA	NA	NA	160.099	NA	NA	NA	NA	NA	NA	NA	NA	NA	NA	NA	NA	NA	NA	NA	NA	NA	NA	597.672	NA	NA	NA	NA	NA	NA	NA	NA	NA	NA	NA	NA	NA	NA	NA	NA	NA	NA	NA	NA	706.563	68.8203	45.7134	135.661	NA	NA	NA	NA	NA	129.869	NA	NA	NA	61.004	NA	NA	NA	NA	NA	NA	NA	NA	NA	NA	NA	NA	NA	NA	NA	NA	100.06	NA	NA	NA	NA	NA	NA	NA	440.538	NA	NA	NA	NA	NA	NA	NA	158.72	NA	NA	NA	NA	NA	NA	NA	NA	NA	NA	NA	NA	NA	NA	NA	NA	NA	NA	NA	NA	NA	NA	NA	NA	NA	NA	NA	NA	NA	NA	NA	NA	NA	NA	NA	NA	NA	NA	NA	NA	NA	NA	NA	NA	NA	NA	NA	NA	NA	NA	NA	NA	NA	NA	NA	NA	NA	NA	NA	NA	NA	NA	NA	NA	NA	NA	NA	NA	NA	NA	NA	NA	NA	NA	NA	NA	NA	NA	NA	NA	NA	NA	NA	NA	NA	NA	NA	NA	NA	NA	NA	NA	NA	NA	NA	NA	NA	NA	NA	NA	NA	NA	NA	NA	NA	NA	NA	NA	NA	NA	NA	NA	NA	NA	407.938	NA	NA	NA	NA	NA	NA	NA	NA	NA	NA	NA	NA	NA	NA	NA	NA	NA	NA	NA	NA	NA	NA	NA	NA	NA	NA	NA	NA	NA	NA	NA	NA	NA	NA	NA	NA	NA	NA	NA	NA	NA	NA	NA	NA	NA	NA	NA	NA	NA	NA	NA	NA	NA	NA	NA	NA	NA	NA	NA	NA	NA	NA	NA	NA	NA	NA	NA	NA	NA	NA	762.035	NA	NA	NA	NA	NA	NA	NA	NA	NA	NA	NA	NA	NA	NA	NA	NA	NA	NA	NA	NA	NA	NA	NA	NA	NA	NA	NA	NA	NA	NA	NA	NA	NA	NA	NA	NA	NA	NA	NA	NA	NA	NA	NA	NA	NA	NA	NA	NA	NA	NA	NA	NA	NA	NA	NA	NA	NA	NA	NA	NA	NA	NA	NA	NA	NA	NA	NA	NA	NA	NA	NA	NA	NA	NA	NA	NA	NA	NA	NA	NA	NA	NA	NA	NA	NA	NA	NA	NA	NA	NA	NA	NA	NA	NA	NA	NA	NA	NA	NA	NA	NA	NA	NA	NA	NA	478.445	NA	NA	NA	NA	NA	NA	NA	NA	NA	NA	NA	NA	NA	NA	NA	NA	NA	NA	NA	NA	NA	NA	NA	NA	NA	NA	NA	NA	NA	NA	NA	NA	NA	NA	NA	NA	NA	NA	NA	NA	NA	NA	NA	NA	NA	NA	NA	NA	NA	NA	NA	NA	NA	NA	NA	NA	NA	NA	NA	NA	NA	NA	NA	NA	NA	NA	NA	NA	NA	NA	NA	NA	NA	NA	NA	NA	NA	NA	NA	NA	NA	NA	NA	NA	NA	NA	NA	NA	NA	NA	NA	NA	NA	NA	NA	NA	NA	NA	NA	NA	NA	NA	NA	NA	NA	NA	NA	NA	NA	NA	NA	NA	NA	NA	NA	NA	NA	NA	NA	NA	NA	NA	NA	NA	NA	NA	NA	NA	NA	NA	NA	NA	NA	NA	NA	NA	NA	NA	NA	NA	NA	NA	NA	NA	NA	NA	NA	NA	NA	NA	NA	NA	NA	NA	NA	NA	NA	NA	NA	NA	NA	NA	NA	NA	NA	NA	NA	NA	NA	NA	NA	NA	NA	NA	NA	497.421	NA	NA	NA	NA	NA	NA	NA	NA	NA	NA	NA	NA	NA	NA	NA	NA	NA	NA	NA	NA	NA	NA	NA	NA	NA	NA	NA	NA	NA	NA	NA	NA	NA	NA	NA	NA	NA	NA	NA	NA	NA	NA	NA	NA	NA	NA	NA	NA	NA	NA	NA	NA	NA	NA	NA	NA	NA	NA	NA	NA	NA	NA	NA	NA	NA	NA	NA	NA	NA	NA	NA	NA	NA	NA	NA	NA	NA	NA	NA	NA	NA	NA	NA	NA	NA	NA	NA	NA	NA	NA	NA	NA	NA	NA	131.702	NA	NA	NA	NA	NA	NA	NA	NA	NA	NA	NA	NA	NA	NA	NA	NA	NA	NA	NA	NA	NA	NA	NA	NA	NA	NA	NA	NA	NA	NA	NA	NA	NA	NA	NA	NA	NA	NA	NA	NA	NA	NA	NA	NA	NA	NA	NA	NA	NA	NA	NA	NA	NA	NA	NA	NA	NA	NA	NA	NA	NA	NA	NA	NA	NA	NA	NA	NA	NA	NA	NA	NA	NA	NA	NA	NA	NA	NA	NA	NA	NA	NA	NA	NA	NA	NA	NA	NA	NA	NA	NA	NA	NA	NA	NA	NA	NA
HIF1AN	NA	NA	NA	NA	NA	NA	NA	NA	NA	NA	NA	NA	NA	NA	NA	NA	NA	NA	NA	NA	NA	NA	NA	NA	NA	NA	NA	NA	NA	NA	NA	NA	NA	NA	NA	NA	NA	NA	NA	NA	NA	NA	NA	NA	NA	NA	NA	NA	NA	NA	NA	NA	NA	NA	NA	NA	NA	NA	NA	NA	NA	NA	NA	NA	NA	NA	NA	NA	NA	NA	NA	NA	NA	NA	NA	NA	NA	NA	NA	NA	NA	NA	NA	NA	NA	NA	NA	NA	NA	NA	NA	NA	NA	NA	NA	NA	NA	NA	NA	NA	NA	NA	NA	NA	NA	NA	NA	NA	NA	NA	NA	NA	NA	NA	NA	NA	NA	NA	NA	NA	NA	NA	NA	NA	NA	NA	NA	NA	NA	NA	NA	NA	NA	NA	NA	NA	NA	NA	NA	NA	NA	NA	NA	NA	NA	NA	NA	NA	NA	NA	NA	NA	NA	NA	NA	NA	NA	NA	NA	NA	NA	NA	NA	NA	NA	NA	NA	NA	NA	NA	NA	NA	NA	NA	NA	NA	NA	NA	NA	NA	NA	NA	NA	NA	NA	NA	NA	NA	NA	NA	NA	NA	NA	NA	NA	NA	NA	NA	NA	NA	NA	NA	NA	NA	NA	NA	NA	NA	128.996	NA	NA	NA	NA	NA	NA	NA	NA	NA	NA	NA	NA	NA	173.814	NA	NA	NA	NA	NA	NA	NA	NA	NA	NA	NA	NA	NA	NA	NA	NA	NA	NA	NA	NA	NA	NA	NA	NA	NA	NA	NA	NA	NA	NA	NA	NA	NA	NA	NA	NA	NA	NA	NA	NA	NA	NA	NA	215.232	NA	NA	NA	NA	NA	NA	NA	NA	NA	NA	NA	NA	NA	NA	NA	NA	NA	NA	NA	NA	NA	NA	NA	NA	NA	NA	NA	NA	NA	NA	NA	NA	NA	NA	NA	NA	NA	NA	NA	NA	NA	NA	NA	NA	NA	NA	NA	NA	NA	NA	NA	NA	NA	NA	NA	NA	NA	NA	NA	NA	NA	NA	NA	123.188	NA	NA	NA	NA	NA	NA	NA	NA	NA	430.743	NA	NA	NA	NA	NA	NA	NA	NA	NA	NA	NA	NA	NA	NA	NA	NA	NA	NA	NA	NA	NA	NA	NA	NA	NA	NA	NA	NA	NA	NA	NA	NA	NA	NA	NA	NA	NA	NA	NA	NA	NA	NA	NA	NA	NA	NA	NA	NA	NA	NA	NA	NA	NA	NA	NA	NA	NA	NA	NA	NA	NA	NA	NA	NA	NA	NA	NA	NA	NA	NA	NA	NA	NA	NA	NA	NA	NA	NA	NA	NA	284.432	NA	NA	NA	NA	NA	NA	NA	NA	NA	NA	NA	NA	NA	NA	NA	NA	NA	NA	NA	NA	NA	NA	NA	NA	NA	NA	NA	NA	NA	NA	NA	NA	NA	NA	NA	NA	NA	NA	NA	NA	NA	NA	NA	NA	NA	NA	201.25	NA	NA	NA	NA	NA	NA	NA	NA	NA	NA	NA	NA	NA	NA	NA	NA	NA	NA	NA	NA	NA	NA	NA	NA	NA	NA	NA	NA	NA	NA	NA	NA	NA	NA	NA	NA	NA	NA	NA	NA	NA	NA	NA	NA	NA	NA	NA	NA	NA	NA	NA	NA	NA	NA	NA	NA	NA	NA	NA	NA	NA	NA	NA	NA	NA	NA	NA	NA	NA	NA	NA	NA	NA	NA	351.94	NA	NA	NA	NA	NA	NA	NA	NA	NA	NA	NA	NA	NA	NA	NA	NA	NA	NA	NA	NA	NA	NA	NA	NA	NA	NA	NA	NA	NA	NA	NA	NA	NA	NA	NA	NA	NA	NA	NA	NA	NA	NA	NA	NA	NA	NA	NA	NA	NA	NA	NA	NA	NA	NA	NA	NA	NA	NA	NA	NA	NA	NA	NA	NA	NA	NA	NA	NA	NA	NA	NA	NA	NA	NA	NA	NA	NA	NA	NA	NA	NA	NA	NA	NA	NA	NA	NA	NA	NA	NA	NA	NA	NA	NA	NA	NA	NA	NA	NA	NA	NA	NA	NA	NA	NA	NA	NA	NA	NA	NA	NA	NA	NA	NA	NA	NA	NA	NA	NA	NA	NA	NA	NA	NA	NA	NA	NA	NA	NA	NA	NA	NA	NA	NA	NA	NA	NA	NA	NA	NA	NA	NA	NA	NA	NA	NA	NA	NA	NA	NA	NA	NA	NA	NA	NA	NA	NA	NA	NA	NA	NA	NA	NA	NA	NA	NA	NA	NA	NA	NA	NA	NA	NA	NA	NA	NA	NA	NA	NA	NA	NA	NA	NA	NA	NA	NA	NA	NA	NA	NA	NA	NA	NA	NA	NA	NA	NA	NA	NA	NA	NA	NA	NA	NA	NA	NA	NA	NA	NA	NA	NA	NA	NA	NA	NA	NA	NA	NA	NA	NA	NA	NA	NA	NA	NA	NA	NA	NA	NA	NA	NA	NA	NA	NA	NA	NA	NA	NA	NA	NA	NA	NA	NA	NA	NA	NA	NA	NA	NA	NA	NA	NA	NA	NA	NA	NA	NA	NA	NA	NA	NA	NA	NA	NA	NA	NA	NA	NA	NA	NA	NA	NA	NA	NA	NA	NA	NA	NA	NA	NA	NA	NA	NA	NA	NA	NA	NA	NA	NA	NA	NA	NA	NA	NA	NA	NA	NA	NA	NA	NA	NA	NA	NA	NA	NA	NA	NA	NA	NA	NA	NA	NA	NA	NA	NA	NA	NA	NA	NA	NA	NA	NA	NA	NA	NA	NA	NA	NA	NA	NA	NA	NA	NA	NA	NA	NA	NA	NA	NA	NA	NA	NA	NA	NA	NA	NA	NA	NA	NA	NA	NA	NA	NA	NA	NA	NA	NA	NA	NA	NA	NA	NA	NA	NA	NA	NA	NA	NA	NA	NA	NA	NA	NA	NA	NA	NA	NA	NA	NA	NA	NA	NA	NA	NA	NA	NA	NA	NA	NA	NA	NA	391.431	NA	NA	NA	NA	NA	NA	NA	NA	NA	NA	NA	NA	NA	NA	NA	NA	NA	NA	NA	NA	377.553	NA	NA	NA	NA	NA	NA	NA	NA	NA	NA	NA	NA	NA	NA	NA	NA	NA	NA	NA	NA	NA	NA	NA	NA	NA	NA	NA	NA	NA	NA	NA	NA	NA	NA	NA	NA	NA	NA	NA	NA	NA	NA	NA	NA	NA	NA	NA	NA	NA	NA	NA	NA	NA	NA	NA	NA	NA	NA	NA	NA	NA	NA	NA	NA	NA	NA	NA	NA	NA	NA	NA	NA	NA	NA	NA	NA	NA	NA	NA	NA	NA
OXSM	1920.75	1048.32	2384.17	NA	2018.04	2384.39	NA	1971.31	1521.3	1568.68	1465.94	1784.55	1358.14	NA	1633.11	NA	2176.8	1577.46	1505.51	1151.69	1573.25	1261.69	3132.52	1962.62	1551.47	NA	NA	1209.89	1530.11	1434.29	1414.27	1874.26	NA	8483.25	1291.17	1778.73	1909.8	NA	NA	1082.91	1662.68	1445.49	820.215	1631.29	1393.51	1875.14	1188.42	NA	1432.8	1070.07	2458.1	1707.12	NA	8327.27	2310.05	1325.96	NA	1873.51	NA	1356.2	661.522	1996.76	2184.78	NA	NA	1172.69	2218.79	2703.78	NA	NA	1542.72	921.88	2079.47	NA	1248.31	NA	NA	1414.59	2890.56	1359.65	1797.67	1452.79	NA	2380	1751.33	NA	1223.21	1314.39	1599	1826.56	1918.86	1458.03	2517.41	1696.35	2042.85	2691.19	2787.37	1058.07	1271.89	1707.01	NA	2101.49	3392.93	3823.84	2026.93	2026.24	2006.2	3184.86	1807.23	906.477	1956.1	1250.22	NA	1349.48	1309.77	2556.33	1331.48	1367.82	2741.55	1539.86	1533.06	2808.06	2883.24	1785	644.048	1430.37	2081.79	1400.47	2572.12	2171.69	1211.02	1085.29	1137.73	NA	675.776	1648.34	1418.13	1777.06	2021.41	2566.46	1802.11	2081.27	1313.13	NA	1530.84	934.632	NA	1445.97	1156.1	1123.89	3202.82	2462.83	1841.23	1988.76	2227.06	NA	1528.68	1586.77	1989.33	2117.3	2053.85	1841.26	2381.53	1717.19	1575.19	1516.02	1737.82	3576.55	NA	1012.66	NA	2093.05	1993.5	1399.29	1952.08	1225.33	NA	1183.52	4469.36	1553.24	1458.95	1659.16	1925.77	1093.36	1724.33	1508.88	NA	1968.28	1548.88	NA	5332.69	787.158	1512.35	1170.89	1498.41	1134.7	1376.2	1262.39	NA	1376.79	1183.69	1433.22	1264.21	1069.18	1655.9	1032.35	581.26	NA	NA	1396.38	1124.3	NA	NA	1559.93	1066.63	1127.39	1144.27	687.414	2686.25	1060.13	NA	NA	1045.01	1204.78	NA	627.209	839.5	1566.21	1145.89	671.629	NA	1040.68	NA	1088.87	NA	1853.24	1036.67	1509.38	1131.73	NA	NA	1226.08	2439.4	1152.51	1053.57	NA	NA	1007.69	2625.91	1021.29	NA	2043.05	1577.29	1367.57	1442.47	926.23	1024.68	1379.77	1025.95	1594.06	1366.56	1370	1503.31	NA	2133.86	1169.25	748.429	NA	1327.87	1071.88	2403.07	922.938	1309.93	NA	1089.07	1451.45	1773.42	NA	887.524	NA	NA	2380.74	1114.12	2505.41	984.516	1147.36	868.876	NA	NA	876.307	NA	1175.02	NA	910.422	NA	460.634	963.197	1514.04	977.59	774.407	NA	906.822	805.441	1215.25	1283.26	NA	1134.96	NA	1161.33	1257.48	791.027	NA	1163.48	443.01	744.475	1152.48	1309.76	1304.61	588.387	NA	1314.63	755.008	1074.08	1762.37	1390.45	2383.73	1492.18	1546.32	536.453	1622.12	1594.1	1647.81	NA	708.47	2055.48	NA	1304.35	1300.46	998.025	1066.77	NA	NA	1744.06	1033	973.152	NA	917.783	1232.08	1073.54	1261.36	NA	NA	584.107	NA	1162.78	1207.27	NA	NA	1012.19	835.336	1269.34	1318.42	1201.93	748.573	NA	NA	1397.46	781.552	NA	641.979	987.925	774.281	NA	894.626	1578.9	2324.55	768.644	2001.26	NA	NA	NA	1764.67	NA	NA	NA	NA	NA	2161.8	NA	NA	1814.33	NA	1182.49	1749.39	NA	NA	NA	1305.83	NA	1344.1	NA	NA	NA	NA	NA	NA	NA	NA	NA	NA	NA	NA	896.034	NA	2262.59	NA	NA	1580	NA	869.313	NA	NA	1596.65	NA	842.888	1121.69	NA	NA	NA	1856.69	1235.22	NA	NA	NA	2154.87	NA	1020.94	1830.33	2501.09	NA	NA	1364.18	NA	NA	1883.23	476.581	NA	NA	813.786	NA	1681.9	1849.51	NA	603.173	NA	1948.65	NA	1171.25	NA	1477.75	1490.87	NA	1323.28	NA	1347.49	NA	NA	1643.78	542.667	1133.96	NA	NA	1471.7	1422.26	1685.93	NA	1227.49	1130.87	NA	NA	NA	1701.41	1229.84	1749.06	NA	NA	NA	NA	NA	NA	NA	NA	1041.1	NA	NA	773.083	1098.3	NA	1587.1	NA	1820.45	1439.37	NA	NA	NA	NA	NA	1892.65	NA	1091.53	1905.81	NA	1392.27	2116.46	NA	1098.64	NA	2074.47	1254.44	NA	1770.81	1375.83	NA	NA	NA	NA	1605.84	NA	NA	1564.31	NA	1523.05	987.953	NA	NA	NA	NA	1290.87	1964.68	NA	1416.53	NA	NA	1043.87	1890.99	NA	NA	NA	NA	NA	NA	NA	1414.88	2463.58	651.682	NA	2473.03	1266.77	1953.72	NA	2624.52	2049.83	1169.36	1974.98	1357.08	2003.46	1908.49	NA	2348.74	1279.48	1235.27	1771.37	NA	NA	1064.28	1549.4	1243.36	NA	1560.1	NA	NA	2286.32	666.497	NA	1982.69	NA	NA	1157.73	1421.73	NA	1541.74	2045	1308.3	NA	1475.06	1159.31	1290.29	NA	NA	NA	1367.93	1506.14	NA	NA	NA	NA	1597.66	1178.69	NA	NA	NA	1627.52	NA	NA	NA	1062.77	1317.31	NA	NA	1031.57	NA	NA	2163.13	763.678	2437.43	1128.26	NA	1790.27	1887.46	2313.59	NA	1886.48	NA	NA	NA	NA	NA	NA	NA	1692.95	NA	NA	NA	784.077	2114.54	1190.69	2170.19	1808.29	1395.84	873.235	1445.21	1410.72	1745.41	NA	864.577	1063.71	1925.1	668.224	1035.44	NA	1870.6	NA	NA	NA	NA	NA	NA	1052.44	NA	1111.71	NA	NA	NA	NA	1346.16	NA	NA	NA	NA	NA	NA	1195.26	NA	NA	NA	NA	NA	NA	NA	NA	NA	1678.26	NA	NA	1255.67	NA	NA	NA	NA	NA	NA	NA	1561.35	NA	NA	NA	NA	802.11	1462.83	1552.25	NA	NA	NA	NA	NA	NA	NA	NA	NA	NA	NA	NA	NA	NA	NA	NA	2379.84	NA	NA	2705.77	NA	1948.54	NA	NA	NA	NA	1677.97	NA	1072.14	NA	NA	1425.82	NA	NA	NA	NA	2465.82	NA	NA	NA	NA	1319.08	1190.25	NA	NA	NA	NA	NA	NA	766.267	NA	1548.79	NA	1112.63	NA	870.082	NA	NA	NA	NA	NA	NA	NA	NA	NA	2139.2	NA	NA	NA	1573.46	NA	1721.5	NA	NA	NA	NA	NA	1684.46	NA	NA	1697.43	NA	NA	NA	NA	NA	NA	NA	1213.32	1389.87	1135.05	NA	2555.9	1048.1	NA	NA	NA	NA	NA	NA	NA	NA	NA	NA	NA	NA	NA	NA	NA	1516.25	NA	NA	NA	NA	NA	1487.8	1215.42	2027.59	NA	NA	2150.03	NA	804.369	NA	NA	2273.88	2256.88	1035.01	1683.86	2183.83	NA	1647.33	NA	1281.67	1490.69	1043.64	NA	903.489	1889.38	NA	NA	1090.48	NA	1521.86	NA	NA	NA	1436.53	1336.77	NA	1307.68	2005.56	NA	1395.87	2221.37	1323.13	NA	NA	1706.09	NA	1765.3	1005.34	2234.64	1395.97	NA	1751.96	NA	NA	2171.34	NA	1427.85	2059.15	NA	NA	NA	1138.9	NA	2086.34	1681.59	NA	1694.21	NA	NA	1615.8	NA	2105.05	NA	NA	1315.41	NA	NA	NA	NA	NA	968.013	839.625	NA	NA	1061.3	NA	NA	1729.13	1151.23	NA	NA	NA	NA	1509.39	NA	NA	1483.08	1913.66	2004.05	1669.47	NA	1648.67	1727.72	1754.85	1737.34	NA	978.51	NA	2301.33	1258.73	NA	NA	NA	1603.66	NA	NA	1669.51	2237.89	2006.19	NA	NA	1176.58	1640.08	1849.91	NA	NA	NA	NA	NA	NA	2105.9	NA	NA	NA	805.324	1357.39	2628.86	NA	NA	2538.88	NA	2042.3	NA	NA	1452.1	NA	NA	1880.29	2348.03	NA	NA	NA	NA	NA	NA	NA	NA	NA	1802.3	NA	NA	NA	NA	NA	NA	1741.64	2280.08	NA	NA	1661.26	1723.89	NA	2174.56	NA	NA	NA	NA	NA	NA	NA	NA	NA	NA	NA	2121.04	NA	NA	NA	NA	NA	NA	NA	828.548	NA	NA	NA	NA	NA	NA	NA	NA	NA	2312.57	NA	1590.78	NA	NA	NA	NA	3669.25	NA	NA	NA	NA
C1orf123	12402.6	16159	14307.7	15636.9	16338.1	12981.7	20444.199	15633.7	17043.1	18417.699	19197.6	10815.2	15878.1	17139	14539.7	9380.02	21862.1	9194.52	14960.1	20652.1	12747.6	19739.9	13836	10745.1	11224.1	13582	19463.7	20292.301	13476.8	10164.7	22020.199	16728.5	14449.6	36659.801	18712.301	20809.301	10953.6	NA	20075.5	18791.199	12363.9	15595.6	19184.801	22199.1	22970.4	11595.3	8532.27	34877.5	22850.801	24119.9	9677.32	18096.801	27418.5	38337.102	12507.7	15816.9	20996.5	22852.3	18101.199	27873.6	13963.6	19290.8	15225.1	12921.8	21699.801	20919.199	10487.6	13739.3	17190.1	20165.199	19604.4	18956.4	16462.9	NA	10166.5	12448.2	15832.5	20450.801	16499	24239.5	10102.3	18056.4	18879.199	19706.1	22104.4	17471.2	28653	13662.9	18150.9	14999.3	19172.5	20279.301	17524.301	23674.4	21728.1	10461	11714.2	20941.1	21516.3	10446.7	14793.5	12790.5	15265.1	11167.6	24789	27445.6	20261.699	12639.5	17998.6	11756.5	18686	18281.1	27128.699	12566.6	24411.4	22513.199	16857.801	17430.699	19584.6	14811.8	21774	10272.4	14344.3	18702.9	17159.301	23059.9	14005.6	14544.9	15932.1	18406.199	22785	15733.8	22160.9	20057.301	10522.4	8747.76	24505.8	20166.1	16472.5	10323.2	15522.3	25577.4	11361	25443	14253.3	19800.9	18430.301	27012.699	24569.699	13986.6	12203	17897.9	12743.5	15269.1	20145.6	21811.6	25883	26023.699	21450	18606.301	14954.6	24820.1	17635.9	21357.301	16615.1	26394.301	14682.4	12503.1	13911.8	15093.7	17888.301	13523.8	13173.6	17318.9	15577.8	15641.8	18492.9	15860.4	14785.4	16183.1	13667.2	22908.9	15889.3	14708.4	11926.6	21167.4	NA	21383.4	18469.1	26351.4	7563.73	12471.1	17568.699	17318.801	20687	19284	26238.8	12009.7	12263.5	13490.8	10462.5	18416.6	16869.301	15463.9	13957.9	22443.801	16817.5	13821.6	15372.9	11919	12942.1	16083.8	17481.699	16602	14691.4	15731.4	23905.5	19565	13540.3	16146.1	15246.7	10198.1	21143.301	22459	18239.5	24467	16879	15996	25423	11254.2	16225.8	15507.5	20774.1	13123.4	16423.5	20764.801	16998.6	25966.1	25838.5	15688.8	20914.4	11655.7	14772	26323	34716.602	24873.801	11937.9	28512.8	11854.9	17723.9	20326.699	10004.5	14494.1	14506.3	21015.4	25309.6	25447.5	15760.1	14956.2	18467.4	12548.3	18189	12265.1	14299.4	14113.4	20068.699	19538.301	12549.1	18026.301	10634.3	20793.5	15781.5	14871	23690.301	15265.7	15094.5	19845.6	16210.1	13634.5	21101.4	13780.6	19421.5	21456.5	10634.6	20119.4	24131.9	18803.9	NA	13842.6	13225.2	16266.7	18521.9	11532.6	12595.4	14975.8	23498.2	13696.4	27532.199	16154.3	14076.8	17208.699	24804.199	21009.3	13650.6	14256.1	13237	18729.1	11550.9	15308.8	13576.9	13997.1	26120.9	18100.301	11851.6	14953.4	17060.9	12832.2	17512.2	15136.4	NA	15979.7	21871	16858	17128.5	18889.6	10866.3	17393	12335.5	13082.8	15127.1	24172	17442.6	16374.7	17274	16312.9	30663.6	13419.1	12672	18182.199	25696.9	14800.7	13706.4	6741.32	16270.3	13143.2	9879.38	15014.9	20582.6	13748.6	18120.3	32556.199	11320	12036	16435	16308.2	12238.9	27169.301	17248.1	16122.4	27418.4	15825.5	12318.4	20680.3	23055.1	21432.4	14589.2	15657.4	16943.801	17146.4	16233.8	28289.801	14018.7	21442.9	14656.1	14341.3	18098.4	11423	16683.301	13378.6	13505.9	15023.8	17820.199	16066.6	10950.2	13456	14610.7	20406.9	17882.9	11424.3	20085.4	24696.199	13344	13900.6	11525.7	15971.9	14501.1	13479.4	21012.699	18083.9	13574.7	19782.199	24214.5	12276.3	8023.9	12975.5	17172.9	15043.4	13899.8	11893.9	12962.8	14208.1	13504.1	12568.6	13248.1	18098.1	13009.8	19514	18411.801	14555.9	13783.5	14602.4	12055.7	16279.6	14849	16938	16880.9	8747.21	11776	15859.5	14106.9	23740.801	16403.1	15416.4	14423.6	18419.801	13781.6	13215	18968.5	19588	13622.3	15670.3	19129.699	21777.1	16026.2	29189.301	14472.1	19517.801	13862.3	19853.801	10829.5	23789.699	15649.4	13449.1	10245.3	18165.5	17756.4	16128.4	17198.5	26226.1	25245	20798.6	18051.301	21892.6	12404.1	25952.6	20417.9	13897	18356.1	21630.199	22881.699	14742	21004.3	17855.199	16889.6	25460.1	10165.9	18100.1	15299.9	21038.9	14634.9	20383.199	18021.7	13173.4	19733.699	7266.18	17583.5	12450	5234.73	10408.9	12332.4	15644.4	9857.71	14072	14597.5	9369.46	15943.9	17839	11799.6	27299.699	11847.8	12496.2	21987	12286.2	15517.9	13397.3	10533.2	13520.7	21095.8	11552	24413.1	19025.9	13802.4	20845.199	16024	14021.8	15755.6	18367.1	17423.6	14180.4	14012	18185.699	24745.6	5874.17	12100.6	13449	13724.8	12508.2	19305	12665.4	17525.6	13031.6	24279.4	17891.5	10635.3	22352.9	18767	13294.9	17456.1	22884.1	10876.4	17856.301	17581.1	11775.3	14779.5	11718.4	14372.5	10403.3	22613.301	13872.3	17892.3	22337.1	21592.4	18827.199	17393	13103.1	21628.801	13691	12352.1	13208.9	25156.6	14629.3	18809.3	21508.801	18832	19202.199	20330.9	20944.699	14289	11754.9	14899.9	17482.4	18541.1	14329.9	12170.4	17371.199	15098	13356.4	19949.6	15537.4	15162.8	13657.3	13158.8	11994	10785.8	16037.3	16665	17662.6	12348.9	16296.5	13022.8	17519.5	17177.6	13432.8	18154.699	14625.1	16429.699	17620.699	18747.6	14310.4	21441.8	16052.8	11359.5	16205.4	19668.801	16766.801	13024.8	16023.9	19441.199	10143.5	18662.5	14753.8	14117.6	14422.1	12755	17145.5	13933.3	15503.8	10989	14543.2	12459.4	14443.5	14810.4	15372.4	15628.1	17417.5	19120.4	14232	13087.9	20926	14639.2	15312.2	18409.801	12736.5	12826.4	23045	11177.2	14613.6	13006.1	15889.1	17401.301	10607.1	16830.5	15941.3	15947.6	17376.5	21153	7824.21	13039.7	9986.6	14788.8	25841.301	14898.5	17954.1	13690	13559.3	21400	15516.4	13117.3	19743.1	21370.1	15249	17725.301	15238.2	16275.9	12755.8	12940.8	12089.8	17861.801	13620.6	15595	14714.3	11281.7	13539.6	11831.4	18924.301	16790.1	14071.1	14887	13545.2	17052.9	13534	11621.3	NA	14400.9	10163.5	10055.2	7262.92	13739.1	16018.7	12240.5	16756.699	17964.801	10422.4	10934.1	19699.6	14040.4	12434.7	11872.2	10790.7	11791.1	14211.3	11072.8	17851.9	10717.4	10575.6	15243.6	15034.1	14120.8	16482.699	16506.9	7996.71	13415.5	15069.8	16719.301	11213.4	13551.1	15683.6	11675.2	11761.2	14228.8	12433.8	10889.9	10943.2	11715.5	10737	18707.5	15156.5	8524.66	18464.199	15906.4	11879.7	11682.7	22106.9	8381.98	19373.1	15067.3	21518.4	8499.77	14643.8	13693.6	8546.1	13933.6	11791.9	10118.2	10605.1	18509.1	19720.9	13266.8	11006.2	14896.1	9157.17	17845.801	13825.4	18093.6	14962.1	11088	21466.6	17571.699	9248.6	15410.7	15565.1	18902.199	15538.3	22223	15713.5	11995.7	10650.9	14614.3	15316.9	12793.6	13311.8	12806.2	13807.7	14574.1	18127.199	15787.8	13033.9	14664.6	15138.4	17058.5	16634	15645.9	17510.6	16030.6	15311.9	15749.4	12894.6	17031.1	16798.699	17313.301	17654.4	16945.6	17870.9	13059.9	20345.6	19817.199	15138	13348.9	11439.5	15057.7	16462	13293.8	22871.301	13034.2	16914.301	13400.7	23411.301	14501.1	13805.3	17514.1	12473.8	13921.6	15909	26090.9	11667.6	10752.5	13217.4	16893.301	17877	20811.1	14281.6	14014.2	12817.9	13857.6	13122	18924.7	19634.301	14596.5	14000.3	10816.4	17771	21942.801	13145.4	14536.1	18148.4	14590.5	16945.199	17810.1	13747.4	13648.4	13533	11030	19176.199	22576.699	23345	22479.5	20417.301	12412.2	14934.8	12126.3	17958.4	12700.9	12632.9	18845.1	17777.801	16267.3	16016.5	12405	28040	11455.6	17150	10853.5	19846.4	23487.301	16059.9	13610.3	15076.7	12488.5	18167.4	14962.3	14869.6	14303.4	11851.9	18578.6	23234.301	18620.9	12637.9	18237.301	14728.9	14470.5	20318.301	21015.699	17128.9	18205.801	18628.9	18741	13158.6	15980.2	16882.7	15124.6	12024.7	17585.199	12448.9	11870.4	17693.199	14908.9	20443.699	15611.2	12733.8	12275.6	9430.74	14330.8	12024.8	17139.9	16305.4	19449.301	10329.2	12576.5	13754.6	13022.9	8616.34	12276.1	20571.301	13943.3	11363.3	19099.6	7890.37	14399.9	8496.63	10787.2	22245	14865.7	15476.5	17488.801	12253.6	10385.6	12633.9	16928.5	14691.9	15118.4	13683	12982	14164.2	13928.8	20504.6	14720.4	12301.1	18015.9	24197	16732.2	12614.3	14687.5	14848.5	21311.6	21584.4	17946.2	14715.4	21207.301	13599	8638.58	19158.5	16670.699	23815.1	13902.8	15860.1	12410.9	14424	12714.7	17135.301	29934.9	18497.301	14259.4	7991.99	20196.1	10959.8	17569.6	9362.34	24205.4	27697	13014.4	16993.5	14302.8	20712.4	15308.4	12771.9	8919.74	10435.2	15588.4	8669.28	9909.58	12381.4	16232	16839.199	20039.6	9720.26	15091.1	9236.93	13000.1	20152.9	22961	12832.8	11378.8	28721.801	16733.9	11429.5	15927	11597.2	13952.3	18790.301	11659.5	14800.7	19222	11296.4	11842.2	10694.4	NA	5758.32	12274.1	24168.4	19906.301	21400.1	17493.199	9896.39	NA	14412.1	14204.4	10815.5	10776.5	12093.8	12168.5	14381.8	14451.1	19178.301	7985.49	NA	11911.6	18822.8	10309.9	15953.2	12165	15489	17773.5	14439.9	19351	22674.6	18383.1	13195.2	12852.2
BABAM1	NA	NA	NA	NA	NA	NA	NA	NA	NA	NA	NA	NA	NA	NA	NA	NA	NA	NA	NA	NA	NA	NA	NA	NA	NA	NA	NA	NA	NA	NA	NA	NA	NA	NA	NA	NA	NA	NA	NA	NA	NA	NA	NA	NA	NA	NA	NA	NA	NA	NA	NA	NA	NA	NA	NA	NA	NA	NA	NA	NA	NA	NA	NA	NA	NA	NA	NA	NA	NA	NA	NA	NA	NA	NA	NA	NA	NA	NA	NA	NA	NA	NA	NA	NA	NA	NA	NA	NA	NA	NA	NA	NA	NA	NA	NA	NA	NA	NA	NA	NA	NA	NA	NA	NA	NA	NA	NA	NA	NA	NA	NA	NA	NA	NA	NA	NA	NA	NA	NA	NA	NA	NA	NA	NA	NA	NA	NA	NA	NA	NA	NA	NA	NA	NA	NA	NA	NA	NA	1204.22	NA	NA	NA	NA	NA	NA	NA	NA	NA	NA	NA	NA	NA	NA	NA	NA	1255.51	NA	NA	NA	NA	NA	NA	NA	NA	NA	NA	NA	NA	NA	NA	NA	NA	NA	NA	NA	NA	NA	NA	NA	NA	NA	NA	NA	NA	NA	NA	NA	NA	NA	1380.44	NA	NA	NA	NA	NA	NA	NA	NA	958.874	NA	NA	NA	NA	NA	NA	NA	NA	NA	NA	NA	NA	NA	660.784	NA	NA	NA	992.675	814.014	NA	929.343	NA	NA	893.08	NA	850.717	NA	NA	916.054	1311.67	NA	NA	1113.29	1074.56	NA	NA	NA	NA	1008.64	NA	NA	NA	NA	NA	NA	1695.25	NA	NA	940.505	NA	1007.31	NA	981.098	NA	1193.57	NA	1157.72	874.101	NA	NA	NA	NA	905.739	1028.31	NA	NA	NA	NA	NA	NA	NA	NA	NA	NA	NA	730.336	NA	NA	796.118	NA	748.936	NA	1020.24	NA	863.011	NA	NA	1404.08	NA	1000.72	NA	NA	1179.04	NA	NA	NA	1235.21	934.013	NA	NA	NA	NA	1145.49	1117.15	NA	NA	NA	NA	1151.13	NA	NA	NA	NA	NA	NA	NA	NA	NA	NA	NA	NA	NA	1755.41	NA	1242.84	NA	NA	NA	NA	NA	NA	NA	1307.47	NA	NA	NA	796.334	NA	NA	NA	NA	NA	NA	NA	NA	NA	NA	NA	1267.22	NA	1268.64	NA	NA	NA	NA	NA	NA	1284.31	NA	NA	1407.18	NA	NA	1826.97	NA	1334.93	NA	NA	1057.14	NA	1199.19	NA	NA	1250.47	728.178	NA	NA	NA	NA	NA	NA	NA	NA	NA	NA	NA	NA	NA	NA	NA	NA	NA	NA	NA	NA	NA	NA	NA	NA	NA	NA	NA	NA	NA	NA	NA	NA	NA	NA	NA	NA	NA	NA	NA	NA	NA	NA	NA	NA	NA	NA	NA	NA	NA	NA	NA	NA	NA	NA	NA	NA	NA	NA	NA	NA	NA	NA	NA	NA	NA	NA	NA	NA	NA	NA	NA	NA	NA	NA	NA	NA	NA	NA	NA	NA	NA	NA	NA	NA	NA	NA	NA	NA	NA	NA	NA	NA	NA	NA	NA	NA	NA	NA	NA	NA	NA	NA	NA	NA	NA	NA	NA	NA	NA	NA	NA	NA	NA	NA	NA	NA	NA	NA	NA	NA	NA	NA	NA	NA	NA	NA	NA	NA	NA	NA	NA	NA	NA	NA	NA	NA	NA	NA	NA	NA	NA	NA	NA	NA	NA	NA	NA	NA	NA	NA	NA	NA	NA	NA	NA	NA	NA	NA	NA	NA	NA	NA	NA	NA	NA	NA	NA	NA	NA	NA	NA	NA	NA	NA	NA	NA	NA	NA	NA	NA	NA	NA	NA	NA	NA	NA	NA	NA	NA	NA	NA	NA	NA	NA	NA	NA	NA	NA	NA	NA	NA	NA	NA	NA	NA	NA	NA	NA	NA	NA	NA	NA	NA	NA	NA	NA	NA	NA	NA	NA	NA	NA	NA	NA	NA	NA	NA	NA	NA	NA	NA	NA	NA	NA	NA	NA	NA	NA	NA	NA	NA	NA	NA	NA	NA	NA	NA	NA	NA	NA	NA	NA	NA	NA	NA	NA	NA	NA	NA	NA	NA	NA	NA	NA	NA	NA	NA	NA	NA	NA	NA	NA	NA	NA	NA	NA	NA	NA	NA	NA	NA	NA	NA	NA	NA	NA	NA	NA	NA	NA	NA	NA	NA	NA	NA	NA	NA	NA	NA	NA	NA	NA	NA	NA	NA	NA	NA	NA	NA	NA	NA	NA	NA	NA	NA	NA	NA	NA	NA	NA	NA	NA	NA	NA	NA	NA	NA	NA	NA	NA	NA	NA	NA	NA	NA	NA	NA	NA	NA	NA	NA	NA	NA	NA	NA	NA	NA	NA	NA	NA	NA	NA	NA	NA	NA	NA	NA	NA	NA	NA	NA	NA	NA	NA	NA	NA	NA	NA	NA	NA	NA	NA	NA	NA	NA	NA	NA	NA	NA	NA	NA	NA	NA	NA	NA	NA	NA	NA	NA	NA	NA	NA	NA	NA	NA	NA	NA	NA	NA	NA	NA	NA	NA	NA	NA	NA	NA	NA	NA	NA	NA	NA	NA	NA	NA	NA	NA	NA	NA	NA	NA	NA	NA	NA	NA	NA	NA	NA	NA	NA	NA	NA	NA	NA	NA	NA	NA	NA	NA	NA	NA	NA	NA	NA	NA	NA	NA	NA	NA	NA	NA	NA	NA	NA	NA	NA	NA	NA	NA	NA	NA	NA	NA	NA	NA	NA	NA	NA	NA	NA	NA	NA	NA	NA	NA	NA	NA	NA	NA	NA	NA	NA	NA	NA	NA	NA	NA	NA	NA	NA	NA	NA	NA	NA	NA	NA	NA	NA	NA	NA	NA	NA	NA	NA	NA	NA	NA	NA	NA	NA	NA	NA	NA	NA	NA	NA	NA	NA	NA	NA	NA	NA	NA	NA	NA	NA	NA	NA	NA	NA	NA	NA	NA	NA	NA	NA	NA	NA	NA	NA	NA	NA	NA	NA	NA	NA	NA	NA	NA	NA	NA	NA	NA	NA	NA	NA	NA	NA	NA	NA	NA	NA	NA	NA	NA	NA	NA	NA	NA	NA	NA	NA	NA	NA	NA	NA	NA	NA	NA	NA	NA	NA	NA	NA	NA	NA	NA	NA	NA	NA	NA	NA	NA	NA	NA	NA	NA	NA	NA	NA	NA	NA	NA	NA	NA	NA	NA	NA	NA	NA	NA	NA	NA	NA	NA	NA	NA	NA	NA	NA	NA	NA	NA	NA	NA	NA	NA	NA	NA	NA	NA	NA	NA	NA	NA	NA	NA	NA	NA	NA	NA	NA	NA	NA	NA	NA	NA	NA	NA	NA	NA	NA	NA	NA	NA	NA	NA	NA	NA	NA	NA	NA	NA	NA
NDUFB11	33221.199	9620.85	25243.5	12106.9	37275.398	15339.5	21029.699	25534.199	23441.199	36387.102	12802.2	17600.1	18838.6	35934.602	13881.1	5909.66	21016.9	14043.8	26427.199	11374	29320.9	19727.1	33585.199	19469.699	9444.54	10266.1	9257.38	14100.9	13360.2	13147.6	24810.1	19270.699	22029.199	6047.51	20356.199	32077.4	23235.801	NA	25895.9	18057	6899.59	46548.6	16790.801	32185.5	37979.102	31422.801	11276.4	29271.6	33332.398	22301.6	29672.5	14026.3	19809.8	NA	50990.898	18921.5	11080.1	24051.8	14951.7	22523.301	17750.301	11391.8	40962.5	38292.8	13593.7	12798.9	23423.5	41826.398	19469.9	20294.199	31263.5	18041.199	26042	NA	34365.898	33172.801	25654.801	38948.898	37089.398	29669.5	31332.5	14087.5	33738.5	29395	31622	6100.81	5933.9	33066	25934.199	25932.301	31719.801	27240.699	5022.97	22114.6	32664.5	10445.4	30850.801	22771	12734.2	43794.102	28264.801	35295.699	30685.301	33918.199	19065.6	23588.699	29688.199	22454.4	10682	12179.7	14452.3	24086.301	10237	15852.5	19092.6	31774.5	27882.199	21032.1	17761.9	34774.9	25873.199	28409.301	25835.4	12341	19382.699	18358.6	41914.199	35479.8	16088.2	37233.102	23749.1	21242	21687.4	24016.5	18610.4	12119.2	34303.8	12087.1	15508.4	13522.7	26845.4	33161.102	29131.5	19049.9	45798.102	11788.3	31772.801	13932.5	9681.79	8043.35	30372.301	27514.801	18127.1	23622.6	3867.35	29904.199	10373.9	26671.1	8517.06	17713.6	38623.5	23441.801	26270.199	25377	43058.199	26323.801	16915.1	28864.199	33848.898	40886.199	19704.199	32645.801	22619.2	39654.898	10179.6	36854	27881.301	15364.7	26422.699	42858.699	12839.8	27924.5	47747.102	35800.801	36529.5	33579.9	NA	12933.1	14991.4	8392.38	11449.1	37143	39624	30170.1	31773.4	30042.801	39900.8	45223.199	26237.4	55835.5	46493.898	23950.301	33619.699	34038.301	41495.602	32969.102	38782.898	16654	21221.699	24649.699	53834.2	26002.699	26688.699	29518.801	43169.602	27011.1	23061.801	33506.9	6357.42	24273.699	10630.3	32884.102	23697.199	40530.699	19291.699	33738.301	43148.199	46550.102	31788.2	39258.398	40205.5	43174	10061.3	43564.2	29739.301	34966.801	45428.102	48163.699	39308.7	18447.301	31261.801	47711.1	53016.8	18766.1	17376.1	20269.301	32910	15856.7	5208.1	26480.1	38378.898	11431	17586	58829	36098.699	23817.5	33660.801	18535.699	38216.1	36709.5	49062.898	49082.801	41507.2	40548.699	6351.19	35839.398	31705.301	34417.398	36300.898	24561.199	38507.699	24137.199	49308.3	5678.52	20586.699	12640.2	46085.301	12931.6	48120.398	23814.801	6396.27	28741.5	21020.301	18825.199	20647.8	20125.4	42722	NA	30650.699	53364	27739.6	20598	42470.9	42560.699	46314.2	8711.08	31175.1	39778.898	19208.9	36564.7	23263.6	33540.301	30747.1	41728.4	16682.1	32871.5	33364.602	42968.199	18074.6	33335.5	40439.898	28067.9	30252.6	24652.9	36060.102	36514.801	48794.699	29007.3	37051.2	NA	20513.699	22461.1	28265.9	40016	40069.801	54150.8	18411.801	39075.699	45472.5	46392.5	17882.801	38385.5	16453.3	45891.4	22128.4	27070.9	42920	37328	20155	23171.6	28779.699	17021.5	4432.93	42927.699	42545.301	48990.5	42986.5	29187.6	42469.5	21486.5	16131.4	36263.199	35484.602	14790.5	51736.4	47765.301	17364.1	17621	43405.301	18861.9	39352.699	46726.602	30332.7	37287.5	7567.17	47549	45414.301	15809.6	39641.5	15342.5	32984.699	36140.699	24841.699	19277.4	47848.398	39254	44944.801	15214.9	33760.898	37678.398	17558.5	29160.4	31372.801	34131.898	28230.9	21678.699	39767.9	47061.8	33021.301	38545.4	15719	29086.1	33331	44080.699	44251.4	18024.699	39828	25805.699	15173.5	43689.3	17388.699	NA	23313.301	44994.5	34881.898	27828.4	27629.301	28901.9	26838.301	33187.801	42355.898	34926.199	23225.1	NA	38924.5	43576	13779.3	19191	29942.699	25529.1	25350.199	40370	42071.9	43673.6	24339.4	45909	45184.301	39033	42397	38589.9	10689.7	33111	37860.5	22367.699	16108.6	42563.6	36382.301	43431.8	35843.898	22501.9	33620	50191.602	25170.9	27697.199	14285.7	30962.801	28293	33136.199	21994.1	40062.7	39772.699	42786.898	42814.9	35745.301	11561.3	37104	15646.4	50558.5	20559	18739.199	28547.5	36509.398	21824.301	21993.801	14317.9	21540.199	36770.801	34714.301	23788.1	45732.102	42965.2	25212.8	26116	63251.1	21881.6	39687.4	22443.699	57335.7	28432.4	47534.4	23743.301	44808.4	37326.2	44715.199	26383	31097.301	29282.801	50342.801	37792.2	35885.398	21605	29637.6	45530	33463.898	25202.5	25210.9	50314.3	43620.6	13866.9	45296.3	43914.199	43923.8	43191	16555.6	27067.6	40587.1	21226.301	39589.2	32666.6	13249.6	25054.1	37269.398	13197.8	57166.398	23205.699	33165.301	NA	32082.5	45632.301	32036.5	23396.9	20991.199	57036.699	21251.4	19381.301	25342.9	31413.9	7069.66	36599.801	32028	19545.5	10200.8	15558.6	36105.8	29716.1	25431.1	28752.301	34863.5	14974.7	39769.9	42821.699	47627.602	46437.4	29038.699	27860	29103	37900.398	40870.398	48261.6	37355	8161.38	12422.8	12253.3	24520.6	27148.199	20262.6	49921.801	31103.4	48654.602	29969.801	58894.3	35795.5	20730	40871.398	27499.5	30156.699	18739.6	52248.1	31201	39870.102	22255.1	45029.602	17101.699	15601.7	21982.5	62304.898	36295.602	29523.301	38623	37943.301	31553.4	38100.398	48678.801	39559.398	24185.5	20834.9	41142.801	27218.4	29883.9	42129.3	30724.699	33471.398	35892.699	24758.9	65036.801	34272.301	51427.699	24399.5	23032.9	20871.5	31004	56188.699	28510	25469.9	22616.9	55848.6	43110.801	18588.199	24896.9	23976.5	42042.2	61168.801	56430.301	21571.199	25557.6	48763.199	40527.6	50515.102	37837	38072.5	51310.199	43392.898	35794.602	33663.699	17573.699	38948.398	29553.1	51150.301	46509.8	50752.801	54879.5	27658.1	48219.9	56513.1	24941.199	45343.2	49589.6	58828.6	37233.199	42385.398	30854.801	39076.5	22952.199	50309.7	22822.5	22314.9	33754.398	32705.9	42298.398	52664.9	20775	36106.801	37130	44074.1	37543.699	25016.301	48025.4	42127.699	31220.699	20428.1	44271.602	32896.898	14612.1	50373.398	64840.301	38016.898	47435.3	41762	39919.898	40207	33098.602	28717.1	45937	48115.398	38057.102	45978.602	46834.301	40505.699	37399.801	23506.4	47136.301	51184	NA	26514.1	55446.301	46603.1	52996.602	46905.801	12598.2	51585.898	29682.6	29026.6	40485.801	49151.199	9245.52	62393.199	46130.102	57718.602	31851.5	37375.5	48609.102	25761.199	22852.301	50542.898	44204.102	36766.898	20586.6	30347.801	56594.301	31588.699	55068.5	39072.801	47159.602	35204.699	51360.199	53810	42135.398	41112.602	47434.102	50803.898	53267.602	54389.398	53198.898	37944.199	46141.801	33188.301	50004.301	47413.699	29487.6	39717	32776.801	26741.301	16517.9	52900.199	27916	52559.5	9004.75	50927.602	40444.7	32525.801	62701.5	31386.199	48033.3	26437.6	49811.699	32619.301	29200.1	32990.398	42923.398	39594	40313	29869.4	46064.5	27932.801	28866	23620.5	4791.83	29250.699	37680.398	46419.6	33194.301	31393.801	26719.5	23276.801	38846.801	30198.5	40135.8	37346.801	28558.801	28449.4	36952.7	40508.199	35065.7	15345	18924.1	32667.199	36300.801	43350.3	39778.5	29852	33011.699	42897.9	20296.4	38741	28203.801	31241.1	37638.301	20518.5	33668.898	40282.5	31993.699	25133.699	24143.4	27478.1	5056.29	24700.699	48363.9	16477.801	32446.301	49662.801	40904.301	33836.801	32932.199	54045.102	27871.9	43669.4	35442.102	26310.9	35595.301	26760.9	40994.3	20816.1	31302.1	15200.9	13664.8	39501.898	32016.6	48728.102	31196	19179.699	29265.199	35908.301	29670.801	40696.602	50025.1	28903.3	28373.9	50743.102	54537	47471.4	33455.699	17988.199	31627.6	50453.102	27324.801	50027.898	47270.301	19493.6	20775.699	33608.898	28765.5	44782.8	26030.199	36896.602	31350.699	13865.7	41365.199	16945.9	55272.199	51681.7	24356.801	49327.5	49435.2	29874.699	38887.398	18417	30431.9	58909.5	14187.8	54958.9	45409.398	32033.1	29036.6	8521.16	42319.898	35001.301	26034	30607.699	42312.699	33579.398	50594.8	44132.898	40007.898	30063.1	25878.699	28968.199	37620.102	36457.199	57605.3	22307.301	18000.699	52637.602	24094.301	32317.199	28588.4	35504	37048.801	46801.398	50744.7	36875.398	46558.6	38282.602	45592.6	49791.9	21144	49560.8	25802.4	49146.7	31855.1	26503.1	30706.9	35951.602	38835.801	33333.5	31372.801	20191.1	43444.5	24544.199	44695.6	47624.1	24151.801	56561	34398.398	21485.699	26523.801	34668	35008.9	50188.1	39785.5	32244.199	24943.699	53393.102	43380	37480.301	18618.4	49240.602	31166.699	39750.102	55813.301	42970.8	58878	34336	36317.199	50844.1	37696.301	25393.801	7612.14	41096.5	18346.199	57520.7	33489.301	36190.699	58025	30777.699	10965.8	51284.5	53320.199	45745.301	28084.9	53691.699	25668.9	36888.602	17179.6	42869.398	37609.301	35787.801	34016.102	26422.199	30134	21395.6	48532.301	29950.4	36124.2	11671	34311.602	10781.3	38482.9	26825.6	31486.6	27803	47688.898	57326	16079.4	22685.5	40495.5	19089.2	39592.801	39398	39685.102	42885.102	24316.1	24387.9	28388.699	26193.699	41739.1	29458.801	37170.602	40564.602	36001.398	26710.1	32321	48974.398	23897.4	28067.6	39109.898	31917.699	52067.8	33550.5	34413.801	37378.8	29151.699	13789.2	36298.4	33771.699	37174.3	NA	9768.25	24642	42428.898	30219.6	33521.102	26979.801	34515	NA	25208.9	15557.7	35201.398	24384.4	17805.6	35134	21598.199	35103.898	29306.301	13802.7	NA	20930.801	42718.2	16757.801	43403.9	33085.6	34471.4	8690.89	34126	22933.6	15892.5	41182.199	28506.301	15314.2
SDHAF2	974.861	1679.08	2039.57	1468.3	1601.33	1717.08	NA	1414.95	1169.07	1545.05	977.439	1363.58	1364.05	1751.52	1045.52	5047.13	1206.72	3141.66	1500.66	1064.15	2020.64	1725.61	NA	1536.49	2083.54	1567.12	1710.53	886.534	1541.32	2055.31	1279.58	NA	NA	7561.22	1515.52	NA	2342.54	NA	NA	NA	2372.86	NA	NA	1036.41	NA	2612.27	2466.63	NA	1332.38	1243.15	1704.34	1878.69	614.373	5525.22	1849.98	2058.35	5080.86	1743.25	NA	613.035	1554.03	1641	2763.02	1677.23	740.579	1231.14	2065.81	1612.28	NA	1388.56	1389.54	NA	2506.18	NA	1764.51	NA	NA	NA	2390.47	1110.67	2271.13	2655.15	1245.9	1113.45	2044.4	NA	NA	1361.73	1216.13	944.257	1410.55	1422.83	955.976	1180.03	1724.71	4369.78	2338.07	1256.58	857.228	2295.22	869.451	1792.63	3940.66	3528.17	1452.58	3147.82	1422.69	2796.25	1571.32	1189.73	1446.74	816.008	4777.82	2054.51	2790.21	2335.6	1422.7	506.572	2144.65	1572.89	1817.45	2013.48	2438.98	1236.82	NA	911.786	1172.87	1713.42	1404.01	1314.84	1339.26	1523.88	1204.7	1135.3	3717.93	3483.7	785.895	1503.32	1282.25	1846.22	1291.39	5154.15	1381.58	1170.39	1150.99	440.949	1069.65	742.659	3711.44	1815	3221	1308.41	2638.22	3409.55	1672.81	NA	NA	1391.2	1452.55	2193.25	1677.33	1067.91	4982.68	2082.33	2775.52	789.496	2036.8	4078.94	2110.83	1934.91	NA	1582.41	3198.42	2483.92	NA	825.043	980.228	836.815	5666.49	1940.69	4084.16	2175.84	2373.45	1710.4	1446.57	1242.27	NA	2126.58	2823.61	954.113	1889.45	1080.24	455.155	1091.61	942.386	NA	NA	969.642	NA	NA	NA	NA	1321.33	NA	722.573	433.979	1208.57	NA	NA	1090.4	316.15	NA	NA	NA	NA	NA	NA	NA	872.954	NA	NA	NA	NA	464.678	NA	NA	NA	918.445	NA	NA	NA	727.883	NA	NA	NA	NA	NA	NA	NA	378.215	NA	NA	460.376	NA	NA	NA	NA	NA	3306.95	685.602	NA	961.197	NA	NA	NA	NA	NA	NA	1364.7	NA	NA	706.097	1961.44	NA	1400.65	1952	NA	NA	NA	2592.95	984.073	NA	1494.35	NA	NA	NA	1689.3	NA	NA	NA	NA	NA	NA	NA	1007.14	575.198	NA	NA	NA	NA	2768.91	NA	NA	NA	NA	NA	878.12	NA	NA	NA	NA	776.745	NA	NA	NA	NA	NA	NA	NA	NA	548.767	NA	NA	NA	752.768	NA	969.494	NA	NA	NA	NA	NA	718.7	745.655	441.811	NA	746.675	NA	NA	NA	NA	964.575	NA	NA	759.673	NA	NA	NA	NA	581.229	988.621	NA	1733.12	639.382	NA	NA	718.953	599.697	NA	958.397	NA	NA	859.082	NA	NA	1161.12	NA	NA	NA	NA	NA	359.505	NA	NA	570.495	NA	NA	NA	NA	NA	NA	NA	NA	NA	NA	NA	485.132	NA	NA	NA	NA	NA	NA	NA	NA	NA	NA	NA	NA	NA	NA	NA	NA	NA	NA	NA	NA	NA	NA	NA	NA	NA	NA	NA	NA	NA	NA	NA	NA	NA	NA	NA	NA	NA	NA	NA	NA	588.485	NA	1111.38	NA	NA	NA	NA	NA	NA	NA	NA	NA	NA	NA	NA	NA	NA	1265.48	NA	NA	NA	NA	NA	NA	NA	NA	NA	NA	NA	NA	NA	NA	NA	NA	1084.27	NA	NA	NA	NA	NA	NA	NA	NA	NA	NA	NA	NA	NA	NA	NA	NA	677.67	NA	1546.04	NA	NA	NA	NA	NA	NA	NA	NA	NA	NA	NA	NA	579.72	NA	NA	NA	NA	NA	NA	NA	NA	NA	NA	NA	NA	773.54	NA	NA	NA	NA	NA	NA	NA	NA	NA	NA	NA	NA	NA	NA	NA	NA	NA	NA	NA	NA	1486.18	NA	NA	NA	NA	NA	NA	NA	NA	NA	NA	NA	NA	NA	NA	NA	NA	NA	NA	NA	NA	NA	NA	NA	NA	NA	NA	NA	NA	NA	NA	NA	NA	NA	NA	853.973	NA	NA	NA	867.732	NA	NA	NA	653.92	NA	NA	866.711	NA	NA	NA	NA	2351.58	NA	NA	NA	NA	NA	NA	NA	NA	NA	NA	NA	NA	NA	NA	NA	NA	NA	NA	NA	NA	NA	NA	NA	NA	NA	NA	NA	NA	NA	NA	NA	NA	1021.73	NA	NA	NA	NA	NA	NA	NA	NA	NA	1016.76	NA	NA	NA	NA	NA	NA	NA	NA	NA	NA	NA	NA	1041.02	NA	NA	NA	957.217	NA	NA	NA	NA	NA	NA	NA	NA	NA	NA	NA	NA	NA	NA	NA	NA	NA	NA	NA	NA	NA	NA	NA	NA	NA	317.307	NA	NA	NA	NA	NA	NA	NA	NA	NA	NA	NA	NA	NA	NA	NA	NA	NA	NA	NA	NA	NA	NA	NA	NA	NA	NA	NA	NA	NA	NA	NA	NA	NA	NA	NA	NA	NA	NA	NA	776.38	NA	NA	NA	NA	NA	NA	NA	NA	NA	NA	NA	NA	526.061	NA	NA	NA	NA	NA	NA	NA	NA	NA	NA	NA	NA	NA	NA	NA	NA	NA	NA	973.459	NA	NA	NA	NA	NA	NA	NA	NA	NA	NA	NA	NA	NA	NA	NA	NA	NA	NA	NA	NA	NA	NA	NA	NA	NA	NA	NA	NA	NA	NA	NA	NA	NA	NA	NA	NA	NA	NA	NA	NA	NA	NA	NA	NA	NA	NA	NA	NA	NA	NA	NA	NA	775.895	NA	NA	NA	NA	NA	NA	NA	NA	NA	NA	NA	NA	NA	NA	NA	NA	1053.92	NA	NA	483.187	NA	NA	NA	NA	NA	NA	NA	NA	NA	NA	NA	NA	NA	NA	NA	NA	NA	NA	NA	NA	NA	NA	NA	NA	NA	844.202	995.873	NA	NA	NA	NA	NA	570.465	NA	NA	756.191	NA	NA	1381.31	NA	NA	NA	NA	NA	NA	575.98	NA	1931.76	NA	NA	NA	819.232	430.811	NA	NA	NA	NA	NA	1054.91	NA	1014.42	724.387	NA	NA	NA	NA	NA	NA	551.098	NA	NA	NA	NA	NA	NA	NA	NA	NA	NA	NA	1040.39	NA	NA	NA	NA	NA	NA	NA	NA	NA	616.499	544.594	NA	NA	NA	948.422	NA	NA	NA	NA	NA	NA	NA	1085.73	752.146	NA	NA	NA	NA	NA	NA	586.063	NA	NA	NA	722.566	NA	1161.89	NA	NA	NA	1103.38	1214.42	403.854	NA	NA	1030.65	1643.84	NA	NA	NA	NA	1152.49	NA	NA	NA	NA	NA	NA	NA	1182.72	NA	NA	1340.74	NA	1598.27	1209.86	919.603	NA	NA	NA	NA	NA	NA	863.768	NA	NA	NA	NA	NA	954.959	NA	NA	NA	NA	885.183	NA	NA	1813.44	1917.02	929.495	2031.64	NA	NA	NA	NA	NA	NA	NA	NA	NA	NA	NA	NA	NA	NA	NA	NA	1041.56	1731.25	NA	734.032	696.59	793.801	NA	NA	NA	NA	1372.18	NA	NA	NA	NA	NA	NA	NA	NA	NA	1353.54	NA	1524.02	2006.43	NA	NA	NA	NA	NA	NA	NA	NA	NA	NA	1318.78	NA	NA	NA	1204.88	NA	995.608	NA	NA	NA	NA	NA	NA	904.524	1741.11	NA
OCIAD1	14360.9	18043.1	14796.7	6823.39	16929.699	24895.5	12272.4	11193.6	15919	13418.5	14092.4	12738.7	20476	11840.7	17707.9	32140.199	14935.3	24445.801	16150.9	11589.2	16647.4	13178.3	9762.27	16207.4	21434.5	15758.1	18467.5	10021.8	12233.3	21113.801	14228.8	8920.84	7326.46	44631.301	13985.9	13332.7	18443.801	NA	8939.76	10081.4	19400.801	14763.6	11738.7	16954.1	12916.2	19333	25054.4	10770.9	15445	15501.5	15908.1	27156.801	16314.6	33220.102	17813.801	14598.1	21275.5	12663.1	11285.6	10155	12180.9	10000.8	18228.699	18603.8	9548.94	11966.8	21532.301	16695.199	14958.9	9931.82	18136.801	4867.99	15008	NA	17115	9443.83	10082.6	21383	17887.301	14602.3	14363.3	21080.4	12080.4	11438	14295.7	8441.53	6892.79	14353.7	11735.1	15488.5	12247.3	16681.301	11517.4	13948.9	16291.1	18658.6	17001.5	11750.8	15372.5	17936.199	17601.1	16593	18090.9	18565.1	15439.5	19836.699	15412.9	14504.1	9418.74	13396.3	13072.2	10402.3	16984.801	10525	21322.9	19426	11503.1	13525.9	9221.42	14602.4	15144	16294.6	16996.199	12045.9	8697.07	11960.9	12766	15419.8	13978.4	11704.9	11307.3	20702	14127.7	12202.1	13862.3	19888	13607.6	19117.6	23994	23183.699	16548.4	37550.5	17443.1	14610.9	17851.4	12221.5	8362.1	12789.6	19387.9	13629.8	20119	13945.6	13233.8	14707	10187.4	7716.09	11022	15299.4	13458.6	15406.3	18963.301	12682.5	18200.9	14730.8	17779.199	13374.8	28999.5	29449.199	12474.6	14069.1	6179.12	20438.4	16868.1	19119.801	12622.5	13158.6	10639.2	13270	27956.5	21973.301	12422.8	17906.3	16032.2	16148.7	17708.801	15501.6	NA	23041.5	26244.1	14812.4	13360.7	9245.3	18466.9	15415.3	15364.3	17165.5	14482.2	15183.9	12067.1	16046.6	8560.99	9632.65	17380.801	15332.9	13952.3	15453.5	10366.3	6520.88	9123.74	11813.7	11206.7	9396.26	11343.9	11021	12416.8	11915.5	8387.6	10363.8	14150	12311.1	7020.33	11764.2	9840.98	16212.5	11235.9	13693.2	15993.6	19607.6	13065.9	9206.48	9894.46	13467.6	7903.43	10859.3	7997.72	16427.699	10806.4	15875	18593.2	8440.65	11339.4	13630.7	17434.9	11181.2	11223	8388.88	7480.12	11446.9	22340.801	9785.88	15782.7	14523.8	12091.4	12086.3	12293	16517.9	10182.4	8188.08	10126.8	6894.69	10637.6	12529.1	12976.6	9834.98	9383.56	17539.9	10890.1	7836.74	12703.1	16117.7	14097.4	13272.5	14462.2	11135.3	11079.3	11222.7	26613.1	11000.9	9619.42	10693.8	10157.9	13545.6	9382.64	13705.5	11853.2	13784.5	12943.6	NA	11716.2	12988.4	6456.05	9394.54	14546.4	13124.5	12312.3	11254	13608.9	14143.1	7246.06	11871.2	8788.64	15233.7	9276.65	14831.2	10021.5	9571.4	12237.1	13472.4	9844.29	16731.6	15547.3	13289.6	11341.9	10246.3	13462.2	15445.3	14159.3	8856.52	13807.2	NA	12364.2	13501.9	14529.9	15123.8	17564.199	16535.8	11866.5	9618.7	15830.4	15837.7	11863.3	14379.6	10232.2	15304.8	12339.8	15697	18086.1	13350.6	13114.8	17664.1	16575	6727.11	10745	16965.1	12704.5	10203.6	15487.5	14026.6	16984.4	14384.8	11372.1	13249.4	16210.4	8110.34	14677.4	16857.1	10887.6	10159.3	14718	11386.7	16361.1	13891	11036.3	18481.7	7309.44	10562.9	9028.28	9364.36	10835.4	10950.6	15859.4	13925.1	10007.1	8078.57	9112.97	12370.2	14759.9	12351.7	15129.1	6512.15	5445.14	3277.7	3630.41	NA	NA	3946.71	8943.35	10324.3	6670.73	4110.25	3638.51	5304.88	7854.27	6732.63	9008.34	NA	6226.4	5013.09	4818.72	7799.15	5814.33	4846.07	3937.91	6946.45	6827.73	5785.27	8308.84	7190.31	6480.31	5604.06	6508.05	5883.11	5919.05	3640.59	9928.69	10357.2	4912.27	5578.77	7249.35	15714	4092.52	7642.85	9684.26	8351.54	4254.04	7432.99	NA	9892.28	6279.5	8570.28	5997.97	9624.83	6772.56	8309.42	11425.4	7613.85	9544.64	9361.13	10502.9	8039.29	6617.26	10562.3	6188.01	14084.7	10325	9020.15	6604.45	6970.67	7779.07	7792.36	7988.48	13630.8	10693.3	10091.5	10695.2	11124.4	7348.86	7291	5143.18	5094.97	7068.17	8703.6	6281.13	NA	8369.62	4399.98	7909.76	12581.7	10338.6	11137.5	12783.5	6456.04	7441.18	9489.23	6327.45	6067.16	5862.92	6858.13	8813.29	5165.22	7987.9	11106.8	7349.15	9985.75	NA	5127.31	6100.55	7911.13	11813.5	8503.86	6601.26	4405.62	5560.1	8349.66	7476.24	6698.27	13724.6	7443.19	7180.12	6720.71	5217.45	8185.84	12604	NA	7004.99	13550.4	3636.53	5463.91	8281.22	14946.5	10420.2	6969.5	7734.48	8540.03	7413.54	8952.62	5164.87	16310.2	5302.36	6391.24	5591.99	7346.61	12378.5	5988.13	7079.33	7445.8	9104.48	5753.94	10082.8	8523.63	6686.8	4515.39	13281	11877.7	8289.64	6652.88	8754.75	8230.66	7989.76	10471.7	9317.51	8505.57	12314.7	9691.35	11237.8	9340.21	9435.99	8214.07	8397.56	8837.5	7468.16	8427.57	23594.699	8797.42	6334.12	6287.05	13439.9	7627.84	15135.4	6015.74	12282.6	7919.4	8618.29	14195.4	6032.5	6027.5	12720.9	11972.7	7765.79	2269.38	2234.25	4223.04	2436.53	2413.15	2495.19	6115.35	4070.07	4456.53	4306.46	6376.29	13681.5	5247.52	3366.43	6234.82	5622.04	3221.86	4665.9	4491.78	3457.51	4365.46	5732.6	5514.72	4613.18	4220.35	6268.65	5929.89	5762.24	4644.04	2686.07	5444.89	4587.94	16231.5	4003.11	2776.45	5692.41	8670.05	6156.78	4378.98	5984.38	4509.4	5639.61	8152.47	5692.52	3705.88	6791.3	4138.16	4535.82	10152.8	3967.4	10901.2	4572.34	5900.3	9965.12	7702.38	3771.14	5216.64	5843.88	5799.39	5131.74	7019.44	7676.06	4600.11	8276.83	10410.3	4503.6	7267.48	5654.14	8808.95	3837.21	4940.39	5138.14	3412.19	5442.88	8108.54	3201.4	5173.99	7319.06	3478.51	5117.31	9602.3	4708.72	6940.04	2861.14	9552.07	4257.31	5188.29	6241.74	6423.52	5871.12	3538.53	8247.48	8346.16	NA	4116.2	6833.98	4655.94	6014.36	3215.07	4341.24	4241.32	3037.59	6165.05	7466.04	6826.03	5028.41	7282.77	NA	3328.69	6016.4	1478.6	4270.19	5839.08	NA	3534.92	6118.33	10050.3	5940.03	4409.43	2492	7169.44	6999.58	3985.62	8684.27	10689.2	6692	6207.29	5181.22	8777.06	2336.74	8029.61	3630.83	4181.55	3737.63	9283.1	7322.11	4302.4	NA	6204.84	5250.89	4425.65	8556.98	5156.04	2779.54	5682.5	10006.2	11098.1	3820.03	7073.5	7475.86	7726.39	6197.37	9160.14	3398.91	4411.48	8041.39	3447.09	5879.83	14660.3	3714.61	6187.6	5916.18	6196.55	8317.5	7142.33	2395.41	4770.54	6922.8	8882.18	10704.2	10728	NA	7834.01	11933.4	8288.45	10288.2	4171.6	2289.32	6642.58	8492.98	3698.45	6857.01	3715.49	3701.35	5022.37	2477.77	NA	9085.2	4453.99	8054.74	8471.4	5376.41	8783.17	4718.49	6696.84	5426.75	6106.68	8651.52	6488.24	3151.5	6800.73	7450.78	7386.89	6496.35	5180.23	5538.9	7077.6	NA	9996.52	7712.2	9676.24	11366.2	8472.99	7074.96	7634.88	5404.71	4091.07	6447.71	9065.92	7145.43	6107.12	9937.54	5871.01	4875.87	6046.67	9129.47	5433.54	10655.8	NA	8173.16	14372.2	9393.12	7566.14	10874.8	13255.4	9710.55	8791.6	9468.33	6735.66	8081.04	7000.79	8396.82	11165.3	7856.15	6937.6	6562.34	14148.3	7098.91	10561.6	7705.64	2819.5	8795.66	9434.38	10212.7	17732.6	11097.4	8945.98	10560.2	9694.85	10664.3	8395.33	3125.36	8522.06	13839.2	13449.5	8897.08	13928.7	8212.12	7843.82	9017.52	14092	9831.43	9877.73	8507.28	9699.28	10583.9	10129.5	11685.8	17824.301	14822.1	11085.5	8733.85	11175	12259.8	9171.11	3266.3	3705.42	6278.76	13986.4	7668.15	12320.1	6947.28	10068.1	NA	12679.6	10533	7267.15	4961.14	7427.01	12341.4	4962.32	8028.56	11180.3	20353.4	7221.55	5983.26	5957.63	6914.17	7296.64	9898.57	5369.49	12728.2	7690.29	4379.43	5857.1	4675.3	10304.7	5125.47	6945.93	7016.6	8317.36	12083.2	8545.53	12474.9	12987.4	6522.5	11756.3	5226.48	9689.73	7995.01	6026.5	8873.94	7695.81	11504.5	7413.26	12598.7	10953.9	10607.7	11493.3	9830.85	7840.55	6909.75	16600.5	8530.22	7725.17	6780.27	12023.8	10810.4	12097.7	10514.8	5344.64	10602.8	12612.2	10463.3	13536.5	12112.1	12849.5	23394.199	16235	14080.5	6625.21	10231.6	8458.85	15906.5	12158.6	11203.4	8076.26	11319.7	7496.21	8766.28	11904.5	12200.3	10907.6	12878.3	10193.9	13461.6	11031.7	14008.7	12154.4	8058.98	7708.32	8550.36	9893.55	7714.8	12232.6	14975.8	6453.31	8526.68	7712.25	10998.6	9321.99	14183.8	5903.1	12841.4	9421.07	9947.87	8516.83	8236.65	7591.44	12829.2	7892.81	15727.5	16746.301	4923.99	6975.48	9159.16	11878.5	11318.6	7253.56	14776.9	7298.26	11407.7	13593.1	8222.76	7857.16	12360.5	13004.8	12878.2	14481.2	12775.5	9303.11	11356.5	14169.2	10747.5	9665.96	12070.7	11936.5	18328.8	13378	12072	14944.3	11497	7308.92	15599.1	11516.8	13493.2	NA	7951.05	11978.9	13911.4	9650.89	13646.9	9888.98	14106.1	NA	9823.59	5338.17	9311.77	9156.53	9904.05	15638.6	12353.8	17762.699	10779.8	10221.2	NA	13635.5	15397.4	5855.5	19584.1	15975.8	11627.9	13011.3	11915.1	11945.6	9057.06	13420.8	13134.4	14519.6
ADPRHL2	2851.92	5561.12	2193	3213.03	3165.09	4400.34	2204.13	2849.41	2829.04	3904.62	2273.11	1744.81	3399.45	2552.86	3781.28	3760.43	2952.48	4975.75	1965.79	2226.52	2364.89	2015.85	2131.71	2416.99	5116.13	2792.03	2874.6	1986.35	2545.02	6095.08	2255.04	2498.36	2460.74	10889.7	2356.92	2897.87	2432.81	NA	2479.99	2071.67	1791.13	3343.47	2081.31	2628.03	3178.29	2504.47	3433.35	NA	4839.25	1819.71	1839.76	2987.56	2025.4	7855.5	2288.65	2365.17	4989.43	3076.89	4027.18	2395.52	3867.67	2451.8	1915.45	2771.82	5285.33	4122.66	1700.97	2320.53	2112.49	3232.88	2163.01	2318.84	1917.03	NA	2433	1843.43	3218.32	2821.48	1642.47	2294.88	2106.27	2006.22	4324.46	2194.71	4864.65	2991.01	3393.05	2172.2	1955.97	2218.87	3614.47	2784.84	3106.21	2802.23	2826.74	5005.11	1961.31	2942.89	2447.7	2809.42	1762.69	2076.23	1569.07	1790.6	2177.63	3595.21	2166.24	1581.95	2220.17	2467.63	2597.23	2288.02	5036	4720.77	4085.85	3200.34	3488.16	1502.03	2834.27	2290.9	2871.66	1682.97	1833.1	2234.48	2320.6	2322.54	2189.92	2700.48	2587.07	3192.27	3400.07	2413.88	2371.68	2467.03	5159.07	3726.1	1994.88	2027.63	1624.74	2955.2	2147.58	3825.82	1925.67	3366.75	2295.85	2456.27	2536.86	3304.82	3105.62	2865.65	2099.33	1916.6	1747.84	1656.64	3177.65	2720.47	2079.2	2977.37	3723.17	2493.93	2518.98	1946.96	1144.3	2257.67	2668.97	2844.77	1742.74	1329.37	2786.41	2460.21	3171.1	1200.12	1439.33	2513.3	1993.23	2210.54	2962.89	1977.48	1611.74	2446.91	2604.28	2418.55	2389.75	2068.9	2170.69	2025.19	NA	1636.97	1855.8	1756.43	1111.81	2987.07	3557.51	2681.53	2048.96	2596.11	3816.33	2768.75	3220.14	2845.26	2498.06	4042.7	3667.31	3192.21	3569.94	2367.23	2776.58	2653.31	3406.18	2843.74	2467.85	2998.42	4930.1	2460.38	2896.45	3339.21	3782.02	2915.98	1839.94	3442.16	2138.15	2615.59	3882.7	3490.45	3331.49	3773.94	2243.39	3100.67	1705.26	2422.84	2094.33	2786.54	1862.27	2069.02	3342.79	2236.88	2597.23	3737.56	2171.1	3511.5	4112.31	2349.73	2530.9	2518.49	2592.09	2073.33	2450.65	1467.38	3924.49	3327.52	3101.38	1639.38	1941.85	2273.66	2704.99	2347.52	1766.95	2827.31	2218.41	2038.19	3026.41	2775.12	2680.56	1998.3	1386.28	2560.22	3051.55	1638.05	2860.75	3096.6	2763.25	2092.09	1857.1	1924.34	2931.46	1657.36	2570.58	2411	2540.42	3260.05	3395.84	1887.74	1952.16	2162.16	1443.89	2273.26	2992.34	NA	3579.74	2465.65	3142.6	3228.06	2056.38	2503.96	2509	1454.65	2199.46	2981.15	2608.91	2649.87	2481.51	2809.8	2358.86	3045.89	2246.11	2715.29	3168.73	3005.21	2951.93	2747.75	2070.75	2537.45	2099.59	2425.39	2860.99	2989.15	3723.46	2801.31	2628.2	NA	2000.36	1890.73	3068.33	2078.31	3707.65	1507.49	1825.66	2745.37	2216.6	2429.53	1431.68	2000.73	3899.17	2737.11	1462.7	3381.93	2369.83	3398.85	2559.17	3570.24	4600.4	2094.5	1155.69	3389.47	3828.4	2342.06	4050.18	2122.25	2526.13	2514.64	2019.92	3748.21	2879.92	3413.93	4091.6	2913.89	1701.97	2835.47	2494.78	2163.87	3063.79	1875.06	2381.99	2909.27	2248.33	2050.36	2452.44	3396.32	2440.1	3336.61	3365.75	3219.94	2034.22	2614.95	2406.07	3385.59	2084.69	2410.89	2542.17	2004.99	2782.56	2361.47	2583.97	2307.29	1942.87	2488.11	2013.52	4395.81	2327.73	4164.24	2779.99	3507.69	4828.05	2749.88	2574.02	2283.82	2576.93	2745.62	2028.15	2979.32	3338.46	3566.78	1413.37	1628.45	3828.2	4139.12	NA	3935.22	1981.09	2091.22	3464.38	3271.5	3714.69	3087.03	3059.48	1139.94	2168.34	1844.48	2877.19	3963.76	2697.29	3839.42	2703.4	2203.92	2375.04	5336.21	2930.17	2956.44	2081.25	2469.43	1768.37	3204.55	3141.71	3266.74	2806.99	2193.4	3908.78	4837.39	2089.23	3081.59	3626.81	2351.03	2642.04	3964.08	1520.47	2130.35	2000.06	3202.05	2252.46	1492.07	2590.2	5346.99	3013.66	2259.77	2685.6	3247.65	2424.03	2672.28	2718.71	3197.61	2602.15	3293.55	2533.95	3480.54	2115.82	3374.04	2916.04	2465.63	3394.73	3030.24	3270.07	4308.21	2896.14	3810.15	2807.73	2317.67	2984.41	3105.7	2931.12	2545.43	2376.92	1936.19	2347.17	1873.16	1932.56	3086.28	2933.7	2223.49	1751.93	3402.64	3619.11	2596.52	2571.22	2243.31	3275.85	3028.56	2568.5	3349.5	1531.15	3131.71	2996.99	2474.16	2500.81	1651.17	3357.46	1894.93	6157.81	2673.24	3026.54	1597.14	2251.52	3899.55	3107.48	2805.55	3770.98	3157.72	2911.77	2580.3	2427.96	2078.71	2315.83	3391.35	2511.87	4032.33	3304.83	4792.3	4324.85	1994.16	4047.01	4761.09	2856.1	3106.31	2380.67	2909.13	2013.27	2495.21	4083.75	2541.09	2668.78	2670.16	2760	2173.44	2111.37	5194.4	2750.42	1765.08	4015.2	2832.97	1722.55	2656.52	2348.81	2463.24	1471.51	2372.52	2760.25	2889.82	2153.64	4526.62	2103.47	2869.38	2727.39	1762.59	1962.83	1321.87	3968.75	2955.8	2104.46	2137	2957.34	3794.29	3148.79	2689.72	1988.47	2784.45	2585.03	1673.3	2228.8	3433.22	1959.24	3146.95	2976.05	3123.29	3754.98	1867.67	3069.02	2453.76	2562.36	2412.13	2644.02	2229.52	2764.42	3703.22	5514.89	3843.61	3179.76	2003.52	3235.3	3041.53	1669.98	1721.65	2775.19	3307.34	3331.24	1636.26	2463.75	2291.95	3618.81	2305.01	3110.26	2679.92	2690.43	2828.53	3460.92	3525.57	2336.93	3407.55	2420.2	2810.82	2340.42	2453.13	1973.58	3183.6	3126.68	2762.4	2733.01	3339.77	3005.94	2782.01	1484.35	3286.54	3650.63	2171.6	1857.61	2232.36	1689.09	1509.07	1450.57	1941.54	2267.65	2028.02	2858.03	2130.51	NA	2332.15	2492.06	1819.65	NA	1553.55	1959.43	2943.23	2180.97	3519.62	3363.29	3497.65	2218.58	2439.87	2692.64	3405.86	2186.91	2023.36	3535.78	2661.83	2374.44	1599.02	1324.18	2827.42	1494.54	3419.9	1875.03	3424.48	4006.32	2555.58	2614.18	1591.11	3370.79	3256.13	3149.94	3381.97	1942.13	2314.4	2476.05	3901.05	NA	3335.82	1464.91	3713.13	2042.63	2083.29	3214.22	2418.08	5237.14	3808.14	3066.73	3100.01	3162.88	1490.14	4540.54	3217.61	3666.72	2214.73	2218.02	3252.16	2797.97	2897.17	2192.55	2887.04	2691.66	3926.75	2311.61	4225.81	2378.97	2410.47	3521.1	3834.77	3961.58	2455.06	2717	2877.63	3043.17	2313.62	3915.67	3140	2510.41	4614.5	3779.33	2629.05	3058.57	2740.62	3919.69	3585.39	3708.86	2996.39	2838.66	2697.6	3043.85	3101.71	3638.62	1666.16	2574.69	4510.54	2235.2	3148.79	2307.37	2695.88	2918	3102.98	3094.49	3473.39	1725.03	3214.68	2402.94	4509.53	3209.14	4324.89	2868.65	1954.75	2274.23	3496.07	2283.85	1669.03	2331.55	4258.53	3553.04	5507.93	2019.8	2112.82	2943.58	2249.49	4973.22	4246.66	1894.69	2523.25	2713.69	3241.94	2979.86	3133.38	NA	4336.19	1896.23	3029.41	969.453	2149.62	3767.16	2902.71	3369.78	2794.42	4394.16	4248.7	5080.51	2474.95	4674.79	4708.57	3817.99	2450.72	2952.02	4822.21	3384.61	2958.32	2972.38	4663.11	4080.87	3605.16	5880.15	2896.52	3873.16	2508.81	4584.27	3292.86	3164.59	3772.69	2799.91	2779.08	2202.79	3733.52	2195.26	2494.63	3265.02	3584.1	5007.69	2023.32	3234.24	2781.86	3761.02	3551.97	2386.92	2231.83	3951.18	2430.66	2424.78	2538.18	2668.42	4548.4	2760.33	2526.79	4204.12	2108.51	2516.51	3316.67	2947.17	1592.18	3195.73	3148.11	2983.54	3614.76	3000.06	1920.56	3599.24	1570.7	2571.96	1175.5	3621.06	1614.86	3419	3266.88	2478.15	3718.82	2228.44	2794.36	2125.96	2256.89	2859.63	2327.66	3623.59	3298.2	1774.37	2447.46	3420.8	2775.81	1641.84	1903.04	2105.56	2738.51	1482.26	1842.66	3918.14	3462.42	2378.13	1689.25	1806.25	3793.53	2840.26	2838.55	2600.99	2831.29	2293.63	3158.03	2945.55	2634.23	1724.2	2377.13	1774.62	1249.93	1340.59	2873.21	2689.94	2283.21	3498.18	1958.22	3540.2	2990.61	2084.15	2300.89	2080.15	2333.49	2805.39	2837.75	1895.41	2358.31	2476.33	1450.71	2554.19	2166.44	2262.31	2993.28	2161.59	2819.6	1677.15	2512.46	1498.97	3162.89	2252.56	1478.94	1766.64	2762.71	2548.64	1659.63	2102.02	2472.04	2979.13	2899.3	1490.34	2491.24	1968.52	2095.01	3239.94	4084.22	3301.27	2690.35	4969.16	1561.69	3645.41	2211.6	1918.44	2346.05	2714.05	2361.3	1938.29	2426.58	3324.57	1394.76	4268.8	2759.46	3226.75	2376.45	2226.49	NA	3421.73	4396.54	4112.2	3074.56	2566.58	2394.07	2384.01	2071.38	3043.83	2551.7	1868.64	2762.82	2206.4	2530.11	3001.39	2868.73	2800.27	3081.41	2169.76	NA	2934.32	2465.36	2334.94	NA	3741.72	2978.19	2191.71	1871.24	1373.73	3161.6	2496	2080.03	2092.56	2456.95	1770.83	2625.92	2331.14	1977.15	3655.87	4253.23	1714.11	3036.99	3017.73	1408.12	1823.44	2726.26	2566.64	2235.32	2184.83	NA	3832.32	2833.32	2607.1	3561.22	3361.14	2555.65	NA	NA	2372.34	2846.98	1956.45	2332.41	NA	2034.26	3998.66	4452.95	2778.01	3029.47	NA	3041.65	2496.58	1745.31	3533.37	NA	NA	1668.92	1717.5	2091.54	2953.04	2034.5	2397.78	2251.76
HYPK	1670.43	2797.63	NA	NA	2095.48	3229.56	2211.98	NA	2780.65	2350.88	2260.26	2437.86	1705.95	NA	NA	2996.42	1880.68	3258.53	NA	NA	2079.85	1714.81	NA	1549.62	1964.06	3646.75	2036.97	2476.57	2573.7	3701.71	NA	NA	NA	4521.96	2370.14	NA	2249.75	NA	2050.12	NA	3613.44	2165.02	2330.31	1362.11	1683.49	NA	3561.43	NA	2773.89	NA	2053.81	2879.39	NA	4962.69	NA	1850.64	3569.28	2549.65	1401.96	NA	2514.88	2426.7	NA	1864.8	2117.76	2190.54	2900.18	NA	1586.34	NA	NA	NA	1812.35	NA	NA	NA	NA	NA	NA	1406.89	1872.98	2532.71	NA	NA	2637.67	NA	2708.7	1830.28	1168.37	1759.65	1343.8	NA	NA	NA	NA	3652.35	1961.65	NA	1614.27	1584.4	1242.22	NA	1615.03	NA	2008.47	2455.06	NA	1984.03	2610.18	2146.79	1942.11	1624.2	NA	NA	4158.77	1733.56	NA	NA	NA	2014.34	NA	1859.08	NA	2447.97	NA	1843.78	NA	NA	2560.63	NA	NA	1970.46	NA	NA	3585.53	3249.32	1842.93	NA	NA	2777.15	1363.04	3523.84	NA	NA	NA	1616	2240.27	NA	2710.13	2020.71	NA	1613.24	2544.03	2150.77	NA	NA	2848.49	2171.21	NA	NA	1623.18	1197.89	2687.72	NA	NA	1708.42	2771.51	2785.39	NA	NA	NA	1549.57	3017.77	NA	NA	NA	NA	NA	NA	980.306	2648.3	1917.68	NA	NA	1531.94	1524.14	NA	3270.75	3390.88	NA	2264.83	NA	NA	NA	NA	NA	NA	NA	NA	NA	NA	NA	NA	NA	NA	NA	NA	1900.14	NA	NA	NA	NA	NA	NA	NA	NA	NA	NA	1525.04	NA	NA	NA	NA	NA	NA	NA	NA	NA	NA	NA	3188.2	NA	NA	2922.69	NA	NA	NA	NA	NA	NA	NA	2875.48	NA	NA	NA	1232.48	NA	NA	NA	NA	NA	NA	NA	3445.19	NA	NA	NA	NA	NA	NA	NA	NA	NA	2332.23	1882.53	NA	NA	NA	NA	NA	NA	1722.08	NA	NA	NA	1008.39	NA	NA	NA	NA	NA	NA	NA	NA	1035.92	1455.96	NA	NA	NA	3533.19	NA	NA	2444.21	2684.85	2066.14	NA	NA	NA	NA	NA	NA	NA	NA	NA	NA	NA	NA	2659.12	NA	NA	NA	NA	1473.51	NA	NA	2510.26	NA	3734.92	NA	NA	NA	NA	NA	2902.67	NA	NA	NA	NA	NA	NA	NA	2443.53	4526.64	3010.19	NA	NA	2194.54	NA	NA	809.663	NA	NA	1805.34	2983.66	NA	NA	2680.8	NA	NA	NA	NA	NA	NA	NA	NA	NA	NA	NA	NA	1412.82	NA	NA	3977.51	NA	NA	NA	NA	NA	NA	NA	NA	NA	NA	NA	NA	NA	3905.81	1163.46	NA	NA	NA	NA	NA	NA	NA	NA	NA	NA	NA	NA	NA	NA	NA	NA	NA	NA	NA	NA	NA	NA	NA	NA	NA	NA	NA	NA	NA	NA	NA	NA	NA	NA	NA	NA	NA	NA	NA	NA	NA	NA	NA	NA	NA	NA	NA	NA	NA	NA	NA	NA	990.31	NA	NA	NA	1158.73	NA	NA	NA	NA	NA	NA	NA	NA	NA	NA	NA	NA	NA	NA	NA	NA	NA	NA	NA	NA	NA	NA	NA	NA	NA	NA	NA	NA	NA	1748.66	NA	NA	NA	775.043	NA	NA	NA	NA	NA	NA	NA	NA	NA	NA	NA	NA	NA	NA	NA	NA	NA	NA	NA	NA	NA	NA	NA	NA	NA	NA	NA	NA	NA	NA	NA	NA	NA	NA	NA	NA	NA	NA	NA	NA	NA	NA	NA	NA	NA	NA	NA	NA	1142.37	NA	NA	NA	NA	NA	NA	NA	NA	NA	NA	NA	NA	NA	NA	NA	NA	NA	NA	NA	NA	NA	NA	NA	NA	NA	NA	NA	NA	NA	NA	NA	NA	NA	NA	1026.09	NA	NA	NA	NA	NA	NA	NA	NA	NA	NA	NA	NA	NA	NA	NA	NA	NA	NA	NA	NA	NA	NA	NA	NA	NA	931.765	NA	NA	NA	NA	NA	NA	NA	NA	NA	NA	NA	NA	NA	NA	NA	NA	NA	NA	NA	NA	1554.96	NA	NA	NA	NA	NA	NA	NA	NA	NA	NA	NA	NA	NA	NA	NA	NA	NA	751.394	NA	NA	NA	NA	NA	NA	NA	NA	NA	NA	NA	NA	NA	NA	NA	NA	NA	NA	NA	NA	NA	NA	NA	NA	NA	NA	NA	NA	NA	NA	NA	NA	NA	NA	NA	NA	NA	NA	NA	NA	1303.16	NA	NA	NA	NA	NA	NA	NA	NA	NA	NA	NA	NA	NA	NA	NA	NA	NA	NA	NA	NA	NA	NA	NA	NA	1307.03	NA	NA	NA	NA	NA	NA	NA	NA	NA	NA	NA	NA	NA	NA	NA	NA	NA	NA	NA	NA	NA	NA	NA	NA	NA	NA	NA	NA	NA	NA	NA	NA	NA	NA	NA	NA	NA	NA	NA	NA	NA	NA	NA	NA	NA	NA	NA	NA	NA	NA	NA	NA	NA	NA	NA	NA	NA	NA	NA	NA	NA	NA	NA	NA	NA	NA	NA	NA	NA	NA	NA	NA	1233.84	NA	NA	NA	NA	NA	NA	NA	NA	NA	NA	NA	NA	NA	NA	NA	NA	NA	NA	NA	NA	NA	NA	1003.39	NA	NA	NA	NA	NA	NA	NA	NA	NA	NA	1324.19	NA	NA	NA	1449.54	NA	NA	NA	NA	NA	NA	NA	NA	NA	NA	NA	NA	NA	NA	955.647	NA	NA	NA	NA	NA	NA	NA	NA	NA	NA	NA	NA	NA	NA	NA	1799.09	1449.11	NA	NA	NA	NA	NA	1028.48	NA	NA	NA	NA	NA	NA	1572.13	NA	NA	NA	NA	NA	1637.47	NA	5590.97	NA	NA	NA	NA	NA	NA	NA	NA	NA	NA	NA	NA	NA	1533.54	NA	1264.84	NA	NA	NA	NA	NA	NA	NA	NA	NA	NA	NA	NA	NA	NA	NA	NA	1248.08	NA	NA	NA	NA	NA	NA	NA	NA	NA	1233.07	NA	NA	1001.16	1934.4	762.877	NA	NA	NA	NA	NA	NA	NA	1342.68	NA	NA	NA	NA	NA	NA	NA	NA	1918.87	NA	NA	NA	NA	NA	NA	NA	1520.27	NA	NA	946.412	NA	NA	2032.84	NA	NA	NA	NA	NA	NA	NA	NA	NA	1525.19	NA	NA	NA	NA	NA	NA	NA	NA	NA	NA	NA	NA	NA	NA	NA	NA	NA	NA	NA	NA	NA	NA	NA	NA	NA	NA	1764.28	NA	2054.75	NA	NA	1620.61	NA	NA	NA	NA	NA	NA	NA	NA	NA	NA	NA	NA	NA	NA	NA	NA	NA	NA	NA	NA	NA	NA	NA	NA	NA	NA	NA	NA	NA	NA	NA	NA	NA	NA	NA	NA	NA	NA	NA	NA	NA	2165.48	3019.01	NA	NA	NA	NA	NA	NA	NA	NA	NA	NA	NA	NA	NA	NA	NA	NA	1261.98	NA	NA	NA	NA	2854.18	NA	1191.85	2546.11	NA
CHCHD3	53850.398	40777.301	65269.102	27745.9	73378.5	55590.199	37059.602	45705.5	57761.602	58785.199	37603.699	49493.398	55548.898	63833.801	54835.102	84931.203	49555.699	50899.699	57288.199	46069.398	63491.301	38818.5	45851.102	59948.199	44515.199	37636	39533.8	35181.699	46439.301	41836	65009.801	32085.1	28136.9	121693	38735.301	75068.703	66700.602	22509.8	37547.199	31693.1	38169.102	63836.2	36169.898	56192	43493	72128.203	52331.102	180363	52615.102	50909.102	57069.398	37950.898	45783.2	119602	63667.801	47897.5	72118.602	54631.2	42165.301	46379.602	41604.801	37286.6	83285.102	55362.3	40748.602	35636.398	56717.699	59607	45441.602	28609.5	56605.102	30821.4	57738.602	49366.7	58078.699	39191.5	38215.199	81194.297	69222.898	47277.801	63136.5	46768	49837.699	61254	63389.699	48945.1	33899.102	48898.5	45466.898	42092.199	56782.699	53539.5	53100.801	45461	64333	106756	80679.898	38550.1	35467.1	67543.398	67457.5	54631.898	82917.898	77998.398	48105	77635.898	63893.898	80388.797	45539.898	40735.801	42715.398	43148.301	108249	56547	72711.398	82406.898	37366.199	41841.801	54261.699	53859.3	61392.199	66000.898	82899.797	30006.5	36289.398	42104.602	43435.398	56161.5	44578.5	46961.199	38824.199	43913	49976.898	43052.5	59913.602	64815	51354.4	50363.699	45255.102	44151.898	59376.301	113758	58638.301	36706.801	65480.301	38819.602	39012.199	37675.398	54602.5	35173.801	77573.797	46632	42955.602	72792.102	52370.898	35191.801	32012.5	54553	57209.5	55431.398	57139	52079.301	104582	59464.102	55615.898	43683.602	55859.602	82733.5	22586.301	42529.602	17154.301	55793.602	60939.8	57220.301	27723.6	46167.602	34187.398	40767.898	94669.797	51632.602	45121.398	58206.5	57532.801	52935	53489.102	60233.3	30127.3	35923.199	61453.898	27765.6	95393.297	41673.602	50426.898	56217.699	53321.398	46895.898	35490.5	38759.5	26178.699	38928	25052.801	31697.6	44772	39162.102	39654.301	52417	36341.602	17870.199	26734	56787.699	34869.8	25893.699	26882.6	30133.801	52242.699	31640.5	36879.801	37634.4	59881.5	30950.199	14626.1	33098.398	28673.5	43138.199	27634.801	36325.898	41689.801	53155	48920.6	39172.801	21184.1	48476.301	27158.5	37993.6	22378.699	53632.102	43408.699	65318.199	63658.3	20838.4	28728.301	39778.1	59140.9	42449	43117.699	37673	29732.6	43366.2	141272	29820.9	53888	88917.203	53530.301	43806.4	51900.301	48096	63206.801	27157.9	29813.2	34630.602	39565.898	58099.801	37152.8	31527.9	78368.2	58868.102	31311.699	35629.898	38662.5	91798.703	43971	62872.898	40838.2	40179.699	32779.102	56405.398	68996.797	25623	34445.699	31053	65715.297	58145.602	42779.102	80698.102	62731.4	46231.199	49685.898	NA	32471.1	42850.2	20277	43006.699	40126.4	34582.301	37381.6	34066.2	59370.1	49416.801	14498.1	47082.4	24509.301	62509.102	47820	42757.5	23326.2	25568.9	44592.5	35720	21522.699	34098.699	55795	41196	65476.102	31664.9	41755.801	32778.898	44027.5	31357.8	31870	NA	65745.102	42510.102	42762.801	63678.2	51866.301	33527.1	50086.398	33379.301	30131.1	55155.602	45609.102	66455.602	27484.5	40143.6	84176.602	37263.898	45695.699	42027	36907.602	46195.5	41032.801	18993.4	102743	40541.199	47621.5	22582	45542.7	51472	42908.1	47376.8	41520.898	28529.199	42856.5	17553.6	35657.6	40524.801	43490.398	28921	48494.398	44317.898	37728	42241.898	49579.3	47282.6	25213.3	31213	30588.6	29391.699	32536.2	32321.699	44724.699	36042.801	24712.5	27885.4	26938.699	41489.8	43342.301	59326.102	31537.6	28501.199	24023.801	52398.398	22268.4	23048.5	21321.801	22186.5	43033.6	38958.4	25361.801	29865.9	34344.801	25550.1	29530	29935.5	31770.2	14712	28778.6	63879.699	19563.9	35933.4	39901.301	38668.5	25318.199	29081	32618.5	26138.5	26832.9	32077.9	27348	24073.699	40426.398	41390.898	36706.5	25776.4	55158.9	27603	39138.301	33795.398	17838.199	42073.5	23192.699	32370.6	28880.2	33744.6	32703.6	47259.301	20030.301	33907.4	29548.801	27644.5	45396.699	30196.4	33637.1	25317.9	61335.199	35431.3	40201.5	45609.5	64000.301	17509.6	24835.199	41277.602	39100.301	35089.602	52217.199	30947.301	35828	30531.6	45329.602	25131.1	42836.898	59118.801	32684.2	39664.199	20898.5	52452.898	19036.1	40078	31213.199	43565.102	43201.5	37964.102	54412.602	20745.9	48654.398	35597.398	23497.801	56929.801	55009.5	46098.801	33321.6	25229	48058.699	44207.5	63886.102	32917.1	34261.301	50495.6	38778.699	29478.9	31208.9	42129.1	42132.8	72934.703	15053.3	27543.6	17494.6	27013.5	35337	16538.1	23745.9	22117.5	47917.801	35683.898	21568	43302.398	51006.5	29774.8	36890.301	23485.6	26274.801	48005.1	28474	13639.3	28293.6	28041.6	24118.6	40091.2	26679.5	57236.102	60096	27576.699	40566.898	43081.301	14659.6	51869.199	21358.301	68207.2	36819.5	21039	46355.5	58722.398	40223.398	14151	15836.8	22634.4	34667.602	35906.102	26185.1	27186.801	23065.5	44894.398	52976.898	20971.5	39491.699	41875.602	24652.5	49547.602	47159.102	36521.4	48913.602	23665.1	27072.6	26721.6	58625.602	26132.4	26506.801	39204	41314.2	44593.2	46495.398	48628.801	60179.699	40570.301	20824.301	45075.398	54537.301	22492.4	64468.602	33032.602	58549.7	52998.3	38214.801	55449.801	33973.699	46471.602	44758.398	30161.1	46460.5	56058	43378.801	53334.801	34261	30611.699	40411	51754	43513.301	34273.199	54169.699	38562.602	27002.2	50169	38694.301	35205.102	24908.5	29278.9	52408.801	30965.4	60690.801	33258.5	47630.199	42791.699	55887.301	23992.5	44772	53990.102	57749.199	46743.5	38041	44257.3	62612.301	50971.699	29165.699	38912.102	37489.398	36646.9	50359.199	49648.898	27469.5	34344.699	34829.8	62691	46546.602	22034.1	26226	44597.602	37185.9	46903.199	39045.5	37042.102	33133.301	37464.5	41453.301	35778	61230.801	36109.602	31825.301	45429.102	65757.4	45078	50511.1	41430	32877.5	35320.9	45718.199	38342.8	38178.8	47209	45663.5	51497.699	27497.4	35967.699	33291.898	38620.3	34377.801	41405.301	30900	47637.398	51616.102	39583.9	44293	40410.102	52170.102	26757.9	46140.301	50602.5	59620.5	58462.199	52478.398	50530.301	53177.102	25949.699	20293.6	37283.602	33711.102	56268.801	41199.5	44648.602	44461.602	61325.5	37368.199	37549.699	34889.301	34071.301	40116.398	59733.398	35525.898	50370.301	35948.102	34402.199	44013.801	49046.301	NA	48993.301	41688.5	44766.9	29096.699	51656.602	36297.102	30969.301	56706.699	60084.398	37848.699	37978	51881.898	47737.301	47995.199	48346.801	28806.199	27360.6	39255.602	17192.6	42921.398	34604.102	21890.199	54711.301	27086.4	64959.301	52079.398	57205.199	20568.9	55446.102	44854.699	50031.398	33087.602	44872.102	45856.398	28083.5	37668.602	30023.4	37731.199	41667.602	36188.5	27554.301	34411.102	34560.199	59132	32964.398	37308.5	64815.5	24406.6	37911.602	58279	28516.1	41081.801	59263.199	57846.5	33939.898	28822.7	43539.301	37208.8	18785.4	29820.1	12935.9	51982.898	39673.801	31671.6	28959.699	21274.9	49304.898	26341.801	58230.898	51269.102	61472.398	39251.199	18914.1	38915.5	32230.199	16796.6	38125	37087.602	51917.398	31842.6	59010.102	33451.5	38755.102	49070	35455.199	25086.9	31879.1	28235.7	43090	41254.5	39257.398	16071	37736.699	27282.801	46849.8	26859.5	53794.602	37911.602	36472.6	29463.5	32470	27156.9	19418.801	36127.301	42763.199	40321	30208.9	52037.898	39676.398	18243.801	29464.5	36385.699	31400.1	64522.9	17337.301	36274.398	58216	45422.102	29746.4	39478.5	51662.102	40970.801	40978.9	46858	28785.9	28978.6	36494.898	30688.8	22369.801	30493.801	44729.398	13325.3	27050.9	31504.9	42100.5	33429.398	38781.199	32937.102	30479.801	28887.5	44398.5	38691.7	41191.6	48838.801	58963.199	47004.7	30963.2	49372.5	29584.801	37679.301	44596.199	35549.898	44818.602	38415.398	34982.301	69805.203	65385.602	21973.801	33774.5	32958.602	47369.301	51923.199	35795	50538.301	35874.102	56668.301	23381.8	35243	36990	50009.7	45397.102	51358.801	25085.301	32311.4	65925.703	40136	40181.4	56193.602	61286.5	28178.6	47035.699	59461.199	32585.199	23984.301	28487.199	71309.797	32927.398	46092.1	54131.801	73849	51730.898	45685.5	52993.301	28406.9	37215.199	53546.9	19237.699	59050.301	74159.297	29543.6	38679.898	38981.801	45506	18990.699	62211.102	54562.5	53058.102	49942.9	48720.301	26998	52831.6	32354.1	57370.9	29272.1	52011.5	24837.4	20263.801	24167.6	30776.4	30004.801	57345.1	48676.199	28879.699	33943.1	17137	44196.4	29513	18781.1	76964.102	52738.199	19920.801	27083	54531.199	27158.4	60693.3	24862.3	21889.199	49296.102	65388.801	59270.2	62310.699	23064.6	29790.199	66351	80734.602	51041.801	31110.5	49193.4	31144	75684.398	50368.1	51924.898	22217.1	46288.301	54940.398	28123.1	46636.3	34240.199	52690.602	70205.5	59737.801	36841.5	53956.9	75727.797	61891.398	33623	31278	23138.801	48627.699	45459.602	42208.199	71661.602	26338.199	30808.699	21658	62196.898	44044	60379.301	21098.801	21168.2	43857.398	21929.301	33772.5	28754.6	36488.301	50658.102	24498	60080.398	62652.801	26867.6	14772.5	23202.9	14990.5	26258.4	26786.9	28034	16603.199	17831.5	29120.199	31090.5	39858.699	22861.9	24214.301	23355.301	27564	52621.398	40616.801	54613.2	35506.699	47790.602	46001.898	33245	27282	32384.4	31604.6	63240.5	26871.2	20272.9	21506.199	31627.2	30370.699	27211.6	NA	7612.13	21758.9	53342.699	38916	68268.797	40674.102	20232.9	NA	27639.1	19311.3	13961.9	21770.6	20691.3	54363.9	21473.199	30101.301	44024.102	11058.4	NA	23733.1	55785	12037.5	63796.7	34448.3	17933.9	47676.1	57070.6	43115.898	35261	66308.5	55499.398	15680
SIRT5	6194.1	6107.63	6642.63	5141.78	9516.96	9398.77	6680.67	6276.49	11369.6	13666.6	5227.61	7467.86	9373.85	5829.75	8754.13	4844.3	6395.89	5606.95	6621.65	7005.91	7962.41	5147.4	6163.98	15838.2	6860.46	5445.32	5428.04	5363.68	6971.78	6196.09	6476.9	2460.3	3423.97	4688.09	5988.26	7471.26	11554.4	NA	6294.83	4965.07	5762.78	4957.08	4020.51	6670.98	4828.05	11527.3	5169.87	7064.1	6613.57	8172.38	7895.36	6803.19	4822.82	5390.66	7369.09	6713.54	4565.92	10066.5	6589	5975.95	4990.08	5414.9	7198.82	6445.15	4583.09	6665.67	7217.44	7071.74	5040.67	4376.2	6141.88	3972.01	4082.54	NA	7299.59	4015.7	5289.46	6341.19	10047.9	5841.56	7769.11	7123.63	6741.77	10324.5	9943.89	4607.88	4374.09	7584.44	6898.58	5052.03	8692.88	8142.75	6605.71	7730.81	7792.54	4039.34	10448.8	5414.39	7645.33	9266.08	10238	8170.76	10502.2	10280.1	7344.19	5490.75	9468.01	7293.63	6000.15	6687.01	6305.15	6059.69	3117.7	7293.33	16423.699	6507.93	3768.93	7658.79	7539.92	8521.08	6614.47	8649.08	9129.91	6306.47	6754.74	5223.51	5233.64	6918.28	7025.24	5304.01	3974.31	6473.74	6876.58	5537.42	5147.35	4720.91	5904.98	5458.53	6035.33	5834.17	7931.74	7930.64	8226.33	2839.5	6380.53	4275.67	3600.36	6369.18	4752.04	4322.97	8356.31	7785.17	5581.84	7027.54	5946	6426.09	4975.64	6628.75	5835.26	5886.36	7619.05	5585.45	5163	5600.2	6613.88	5756.54	4641.58	8080.01	7368.76	5266.82	1930.56	9198.4	8375.28	6838.2	3849.48	5282.08	3026.32	5200.14	9370.7	7448.71	4488.62	7713.68	8120.74	7342.97	8198.66	5765.51	NA	5828.96	6513.07	8467.55	6149.16	5922.01	10688.4	11732.3	7102.36	7231.94	7217.71	10608.9	5502.05	8660.49	7392.92	6283.47	10645.5	6536.97	6355.4	9832.95	4645.2	3693.37	5392.99	10550.7	6794.63	6981.53	5053.2	6963.33	6245.49	7179.63	5282.24	5915.57	7513.35	6051.37	4785.81	9524.17	6713.47	10110.1	5185.08	9209.38	8134.59	9223.95	7713.89	7760.02	9260.4	9825.3	4162	6373.04	5971.06	9872.53	5851.1	4543.76	10470.2	6309.93	6126.55	9362.39	11209.8	3949.53	5200.54	4603.43	6522.39	5567.17	7548.58	6796.25	7354.1	8809.6	11130.9	6018.47	5608.91	7642.33	8175.59	4450.2	7412.54	6436.73	8178.47	6749.21	7561.42	9085.8	9946.12	7424.28	6529.12	3716.73	6669.91	5393.24	7167.71	5622.03	8908.8	5408.49	6591.58	8593.37	10324.3	5412.76	4996.04	5472.07	4483.63	8022.99	5885.74	10772.1	7604.68	9453.97	8106.47	NA	8347.35	5692.36	4526.48	5390.63	7361.19	4569.89	8479.43	4578.79	10271.8	6791.16	3956.49	8217.71	3968.01	5435.8	6084.49	8812.43	4985.59	4944.35	8044.67	7356.48	4000.48	9374.89	8160.11	9019.73	7314.3	5483.15	6959.8	6785.83	8579.7	4683.68	6744.23	NA	9237.87	5754.67	8115.42	11299.2	9828.25	6512.84	6129.38	7293.52	8187.52	7589.07	5076.67	8748.25	7923.23	8321.7	11713.4	8087.58	9250.84	7368.03	5418.9	9116.18	6514.4	5162.77	7894.53	7530.3	5628.98	6406.45	7150.78	5485.63	9528.83	6996.8	6219.29	10015	7103.24	5467.7	7800.12	6789.72	5554.68	5269.23	8300.86	5867.6	8663.62	7463.35	4864.64	7484.02	5628.83	6390.37	4762.78	5987.16	4058.25	5338.43	8583.07	10471.9	2026	5944.24	7364.54	6326.79	10966.8	9720.17	8546.83	6860.88	4144.88	8083.65	3135.32	3524.29	NA	3363.12	4618.79	7908.17	3666.41	3634.68	5393.5	4198.33	7483.44	4240.51	3274.95	4480.19	3325.67	5947.32	3242.32	5554.17	3705.82	4915.98	NA	4497.72	4222.76	3738.4	3577.83	5709.59	4368.71	4563.27	4572.28	5582	7161.12	4661.26	9713.5	5368.51	4562.71	3471.97	2459.23	8753.8	4456.04	7210.19	5170.77	5405.01	4127.12	9517.07	NA	5395.79	3705.52	5968.6	7237.56	5232.34	5826.34	5272.49	10687	3475.72	6444.09	10061.2	7883.33	NA	4127.5	2983.08	4377.89	6749.37	5203.95	5625.72	4426.07	3980.29	6326.21	NA	5503.95	10205	6344.13	6085.79	NA	7825.18	2912.67	4621.33	4034.16	7190.83	4508.12	2885.73	4918.92	3577.74	6296.31	3112.27	6307.23	7033.4	5880.8	4479.34	8012.63	7637.15	4856.08	5444.14	5740.29	7957.26	4340.22	4092.5	2563.83	8934.79	5302.34	4571.05	5485.02	7956.3	NA	8083.72	7326.55	8008.23	5428.21	NA	4671.37	4025.78	7657.8	3495.49	6072.16	5502.2	7971.49	5943.49	5158.36	3849.72	6171.22	7187.9	5939.19	6212.02	3230.8	NA	5566.49	5062.35	5207.28	6029.28	10538.8	4192.45	5262.17	5254.49	2984.46	4474.54	2843.33	11043.7	4074.39	4384.82	7849.38	7054.63	5994.54	1882.93	3343.38	4961.18	6106.4	5824.8	5094.44	5596.99	5033.69	6192.42	5533.59	8963.64	7991.94	10538.2	3990.48	6995.29	8608.66	5741.15	6467	5188.99	6161.09	5000.73	7038.37	8263.42	5295.14	4690.28	4822.86	9257.81	5598.56	4911.82	7523.29	6502.42	5480.56	5511.01	13178.4	3675.98	8804.44	5530.34	12327.8	7088.37	4589	9251.15	5368.56	6504.59	7837.29	8289.35	7352.52	7241.35	6931.42	7298.94	3251.39	5457.93	5913.33	6584.2	4660.17	5026.75	8172.64	4589.96	6098.53	3897.01	5504.85	4394.96	3445.52	3762.08	8274.87	7368.84	6641.97	4382.78	5643.33	7453.91	5599.79	2225.79	8017.7	8124.76	6286.91	6848.86	4094.16	5780.03	7047.52	10690.7	5115.68	5418.54	7768.42	4122.01	9085.61	6352.08	4254.52	4910.17	3935.95	12591.4	7259.34	4398.6	2853.8	5726.71	6450.87	10359.3	4798.16	5910.16	3907.63	4220.21	7058.95	4571.56	4148.6	6211.48	5474.83	6572.07	10432.7	6078.85	10885.5	3312.22	4645.57	5350.7	4244.91	5147.78	5614.72	5913.3	7042.97	9056.12	3523.66	4507.16	3878.16	4591.7	9138.11	5000.86	NA	3772.6	5737.44	8097.34	4819.54	7904.52	9188.4	4930.29	4181.88	6804.3	6538.15	6562.87	5165.56	6611.99	6530.95	3559.87	4256.88	1969.71	6925.68	5513.35	6694.08	5392.69	4092.82	5083.21	6846.47	4746.27	7225.53	4974.89	7181.66	4539.55	4733.67	4377.73	2990.45	4188.95	3512.84	7482.95	NA	4671.46	4283.98	8547.97	10860.5	5014.14	3320.96	5492.75	9212.92	6409.21	6669.48	9031.5	7910.28	4878.51	6161.79	8349.58	8203.67	6075.75	4143.21	5178.77	2869.85	5060.18	5620.96	3691.99	2797.38	4849.52	4137.51	8446.74	6319.15	6669.42	6405.82	6223	3944.12	7036.11	3843.38	6031.91	2805.58	5785.72	3089.71	7156.75	5241.21	5678.84	8364.55	3746.89	9096.61	4279.64	2365.46	8089.89	5231.37	5413.27	4672.09	6229.36	4448.87	4507.05	5638.62	7904.73	6883.18	8605.6	6695.36	9412.46	4694.1	9216.15	11445.5	5815.61	4278.7	5740.89	NA	6206.81	6391.78	5725.11	6398.68	6631.98	3486.53	5461.96	5372.15	4431.01	5835.13	4770.12	4009.52	4964.43	5234.63	8817.39	5076.78	4871.99	8844.41	5628.92	3331.68	5336.96	3355.89	5353.93	5374.48	6525.63	5371.99	5553.42	NA	6040.73	4946.25	7086.69	5672.31	3788.49	4370.01	2970.88	2739.65	NA	5299.86	7567.9	5697.38	6500.34	7013.53	4874.23	5840.39	3979.99	4756.2	6222.39	10085.4	5456.05	7163.65	6339.2	4076.08	6307.1	5845.77	6769.25	5017.08	7714.03	5811.49	2940.62	6287.2	6376.91	2976.69	2530.54	2596.1	5376.39	3785.1	5541.05	8148.63	6226.1	6347.99	3695.22	5973.11	5321.69	5653.35	7084.45	8966.38	7000.85	4516.74	5431.13	8201.03	8125.33	4599.52	3390.05	5537.23	9145.88	4134.1	7158.48	3364.21	5368.41	3389.32	5198.28	3774.21	6080.68	3787.78	6923.17	6676.71	4110.92	6097.48	6175.56	7007.94	6779.57	6161.66	2971.13	9978	5652.82	5907.77	3696.38	3996.3	9220.13	4563.5	7226.76	6456.57	5803.75	7293.54	4866.76	6634.3	6106.66	2167.43	5797.51	7563.01	5395.19	6133.42	9107.43	5553.27	4981.39	2629.25	5009.06	3683.52	NA	5123.86	3518.14	4861.83	5609.02	4087.77	4935.23	1948.37	6504.62	6084.18	4554.95	4633.71	6868.53	7100.03	3392.94	6651.58	7708.55	3371.09	5761.64	2429.06	6302.12	8921.75	3721.76	7774.09	3010.76	3257.77	4806.52	4189.35	7395.89	5168.82	5178.91	5574.31	6118.81	6466.09	7262.43	4616.28	4597.64	3652.06	5893.8	6024.8	8577.42	6234.56	6950.55	7197.68	6674.04	9634.28	5259.08	NA	8806.86	3642.43	6300.39	9026.03	5916.52	4549.69	3305.13	4802.01	8825.99	4292.85	6662.29	4497.28	4803.38	4345.46	3341.52	7796.92	8935.61	5266.24	6566.9	3960.3	7734.35	6362.31	6212.22	3468.11	20826.6	4420.08	5990.66	5360.87	7881.09	5489.85	9510.38	5354.02	4012.46	5048.88	6422.71	7223.4	4938.97	6862.92	5812.36	3242.17	2858.73	6319.15	2271.79	3842.32	4915.82	8603.14	8546.32	2972.4	NA	6395.04	NA	4085.27	4805.71	6366.45	7531.53	5970.58	5750.46	3314.99	2376.58	7207.61	4821.01	5854.01	7203.74	6173.24	2905.7	7426.55	5189.14	6935.21	5717.18	7644.33	5619.53	4669.69	4295.5	4989.21	6650.56	5255.35	3348.65	9558.53	4641.38	5772.15	NA	NA	5856.9	6562.25	1675.34	6001.12	4913.09	8536.87	NA	2613.41	7031.7	5626.22	6983.34	NA	6962.07	4422.5	7041.59	5915.75	NA	NA	4699.43	9850.5	7741.76	6274.24	10059.3	6698.33	5617.63	5875.08	4390.93	7728.52	5880.71	2744.21	7171.72
BRE	2342.74	3010.19	3038.33	2187.99	2046.93	2492.95	1977.79	2242.19	2072.09	2188.45	2192.12	2368.87	1908.66	NA	1821.95	7243.22	2218.48	2319.08	2438.15	3090.2	2674.69	3041.62	1874.56	2292.78	2846.06	2752.42	1605	2410.29	2366.06	2812.59	1830.5	3172.06	NA	4611.15	2941.75	NA	2927.42	NA	NA	2648.39	2823.39	1999.2	3317.42	2628.91	1932.6	2396.33	2453.45	4321.17	1995.59	2704.71	2744.63	2157.07	2280.87	8432.53	1634.11	3094.23	3439.66	3212.07	1303.45	1726.72	3099.44	1942.33	2613.44	2604.14	2638.18	2515.49	3003.23	2463.22	2868.05	2974.57	2375.87	2217.91	2096.76	NA	2119.77	1700.99	1402.83	1696.83	2822.34	2360.05	2564.38	2834.64	NA	2462.59	2866.44	2489.09	2380.66	2792.58	2913.23	2577.09	2378.71	2397.29	2162.54	2366.05	2754.42	3622.94	3244.16	2344.84	3386.19	3526.33	3083.19	3417.23	3554.93	3846.55	2275.07	1787.55	2607.42	3971.7	3130.97	3196	2637.89	2580.64	8575.02	2838.13	2375.83	1781.95	2478.68	2048.85	1905.18	2325.78	1802.14	3612.12	2569.05	3362.92	3174.8	2285.95	1873.54	3135.32	3065.03	1935.91	2162.85	2701.1	1902.22	2156.83	4091.56	4959.59	3266.7	2379.02	2385.36	3059.31	2513.3	2400.09	2804.96	2203.24	2836.16	2154.35	1947.79	3227.27	4224.57	3088.51	2701.53	2238.64	2359.51	2802.39	1833.17	2779.72	2208.75	1868.84	1175.84	1537.15	2929.56	2165.13	3348.25	2097.14	2570.68	2821.61	2473.14	3204.19	3958.32	1907.56	3020.5	3228.2	3991.36	1688.87	2420.07	1491.29	NA	2470.66	3882.07	2966.23	3101.56	3235.62	2241.21	2581.43	2461.08	2217.31	NA	2130.34	2587.67	2378.79	NA	2478.9	2590.93	2146.52	1780.7	2040.35	1872.11	2017.93	2248.46	2545.03	2755.56	1875.42	3027.6	2257.03	2260.41	2444.05	1409.01	1948.82	2445.96	3629.14	1321.54	2179.35	2101.17	2597.72	1743.07	2318.25	1267.22	1576.37	2356.94	1401.36	NA	1520.88	1651.79	2053.83	1799.24	2217.61	3081.48	1460.91	1530.21	1367.35	2322.4	2522.39	1717.28	2029.61	2326.06	2920.25	1412.76	1894.87	2124.38	1912.34	2058.92	2169.29	2191.52	1985.9	2101.22	1724.43	1505.97	1830.99	3436.83	2048.97	3375.33	3203.38	1954.93	1542.62	2058.08	1830.18	1979.66	1327.33	4230.23	2033.58	2119.47	2544.15	2817.62	2424.27	2866.13	1648.81	2295.21	3189.78	1899.56	6190.84	2206.86	2814.44	2647.8	2291.04	2497.06	2788.26	2833.58	3105.07	1454.22	2597.19	2988.42	1832.09	2966.31	4088.04	1871.91	2416.4	1918.35	NA	2296.38	1484.46	3450.58	2435.23	2986.33	3035.12	1624.89	2287.54	2285.88	3253.73	1980.93	3003.64	1507.86	2378.96	1834.23	2154.85	2707.77	2565.6	2526.74	2483.25	1707.54	2789.93	2369.9	2886.47	NA	2441.06	2623.72	2275.99	2274.98	3246.71	2409.51	NA	2079.85	3086.16	2668.63	2021.62	2291.16	2179.26	1543.26	2149.39	1613.2	2344.68	2736.82	1882.3	1465.08	2099.47	2146.76	2151.36	2249.35	1999.98	2344.32	2612.8	2509.82	1844.4	2565.07	2111.12	2230.99	1731.49	2462.75	2591.91	2476.67	2456.43	3237.7	2513.46	2090.95	1733.97	2312.61	2725.34	1888.19	1818.73	1893.24	2434.14	2331.56	1984.7	2240.08	2979.03	2053.23	3388.23	1528.14	2433.39	2356.66	1848.91	2032.31	2726.26	1596.85	3136.56	3113.25	2027.81	3062.58	2960.98	2697.04	NA	3011.36	NA	NA	NA	NA	NA	1792.51	4428.66	NA	NA	NA	2701.36	2623.73	NA	2523.83	NA	NA	2367.43	2377.83	2909.33	NA	2519.95	NA	NA	NA	2775.87	NA	NA	NA	NA	3846.45	NA	3189.35	NA	2579.46	NA	2962.63	NA	NA	2558.18	NA	2330.36	3254.07	NA	1736.56	2760.16	NA	2160.07	3459.04	2147.34	2604.04	2972.48	NA	1953.11	3258.4	NA	2206.23	4300.28	NA	NA	NA	NA	1275.9	2464.7	2589.39	2968.81	1601.46	NA	1625.05	NA	1738.27	3537.57	3042.93	2067.5	NA	2520.97	NA	NA	NA	NA	NA	NA	NA	NA	2480.83	2017.58	NA	2045.71	2477.46	NA	3545.79	NA	1871.4	NA	3063.59	NA	1976.15	NA	2823.07	NA	NA	NA	NA	2159.42	NA	2582.23	NA	NA	2102.05	NA	2711.4	NA	2641.27	NA	2328.89	2501.94	NA	NA	2070.55	2610.35	NA	2317.23	3922.85	NA	2474.37	NA	2638.21	2297.69	2117.18	2541.62	2488.87	2718.66	2665.67	3042.22	NA	3101.78	NA	3191.56	2482.97	3116.52	2860.8	2629.5	NA	NA	NA	NA	3424.11	2084.91	2954.77	2304.71	3286.17	NA	2534.75	NA	NA	NA	2577.93	1861.92	2247.34	3112.23	NA	NA	2360.54	3126.6	2439.12	2203.6	2672.94	NA	1228.79	NA	2578.57	2108.77	2452	2432.77	NA	3354.34	2853.21	2241.26	NA	NA	2601.97	3347.2	1715.8	2904.27	2204.11	1930.65	2126.03	NA	2729.31	2263.41	NA	2502.1	NA	NA	NA	NA	2940.64	NA	3788.8	NA	4210.23	3313.5	2395.07	NA	2322.62	NA	3285.5	2391.2	2738.96	NA	2431.75	2092.58	3123.84	NA	1685.16	3003.62	2527.5	2913.9	1813.05	2416.61	2998.63	2915.59	1612.86	NA	3794.01	1886.73	1858.67	2118.88	2411.29	NA	NA	3764.55	2240.38	NA	1637.17	2367.57	2462.63	3004.23	3399.57	2555.13	NA	NA	2060.91	2334.92	2501.19	3041.31	2732.42	1566.47	2283.57	2523.82	NA	NA	3408.88	3316.38	2172.27	NA	NA	NA	2222.75	1841.5	NA	3541.32	NA	2576.91	1371.54	NA	1250.54	1917.33	1009.69	2812.41	3001.69	3096.98	NA	NA	2763.71	2682.82	2131.86	3428.3	3350.13	2004.9	1998.79	NA	NA	NA	2267.45	1771.7	1147.97	2092.29	1453.13	2350.17	2116.06	NA	2548.42	2119.76	1794.95	NA	NA	3040.46	1752.04	1870.34	1843.52	2488.28	NA	2582.72	NA	2634.27	3260.84	NA	2508.63	2018.62	2458.49	NA	2046.02	NA	1078.64	2365.2	1793.35	2368.62	1976.09	2187.2	NA	3344.18	2076.25	NA	NA	2017.48	2945.45	1495.07	2180.52	2184.02	NA	2167.95	2431.99	2275.81	3002.01	2177.2	1678.34	NA	NA	3003.84	2795.77	1993.04	NA	3277.51	2497.79	2235.42	1670.98	3044.8	2227.37	2539.38	1566.56	2361.47	1399.43	3725.53	909.225	1574.79	1570.41	NA	1995.38	2586.19	NA	1768.81	3265.5	2538.49	3023.12	1418.32	2215.42	NA	NA	3110.54	2898.74	2932.74	1956.57	2216.88	1831.55	NA	1669.18	NA	2336.73	1577.66	2282.99	2162.54	1421.52	2788.63	1705.26	2670.06	2256.83	1349.6	5097.2	2648.27	NA	NA	3269.01	2105.06	NA	1663.55	NA	NA	2346.01	NA	1853.4	1973.2	2228.42	NA	NA	NA	1757.54	2152.06	3901.1	NA	2143.49	NA	1850	2569.29	2688.05	2509.85	NA	3170.15	2799.99	2022.18	2798.97	2162.3	2840.39	1882.33	1986.32	2884.62	2423.91	2312.6	2792.8	2925.04	5878.73	2881.89	1450.45	2185.74	2795.54	3502.25	1530.29	2055.18	2398.28	1141.11	3090.14	1962.73	1719.98	5086.12	2726.37	1796.03	2699.45	NA	2778.98	2848.62	NA	2605.86	1526.72	NA	2752.44	2354.75	NA	NA	2045.13	NA	NA	2199.68	NA	2277.42	1755.79	NA	NA	2601.3	2148.08	NA	2784.3	3349.05	2085.4	1541.85	NA	2323.73	1544.92	1932.27	NA	1651.91	2293.8	4904.26	1315.08	2066.41	2499.45	2052.84	3755.37	2262.39	3058.74	1661.72	1116.79	3082.66	2705.47	2333.62	1679.71	NA	NA	1336.07	NA	3454.33	2112.08	NA	1605.03	1707.43	2233.49	2018.29	2552.03	2034.47	2917.97	1965.88	2620.43	2185.69	2237.7	3103.43	NA	2101.07	NA	2222.88	NA	2163.27	3044.07	1686.91	2257.96	NA	NA	840.013	2850.4	2968.19	1617.88	2822.04	NA	2227.38	2166.92	NA	2032.1	1736.9	2384.77	2321.52	1733.98	NA	1900.85	1481.65	NA	1658.61	NA	1850.24	NA	2652.32	1914.65	NA	NA	NA	NA	2950.09	2021.26	3180.94	4616.22	NA	NA	NA	3078.38	2444.73	NA	1760.66	1781.18	2140.52	1909.58	2047.57	3321.04	NA	2069.72	2229.96	3665.48	2200.38	NA	NA	2665.79	2669.18	2244.52	NA	1525.12	NA	NA	1997.33	2622.59	1889.87	4538.36	1365.05	2790.23	2747.49	2687.47	1642.62	NA	2958.46	2303.34	NA	2077	NA	2354.84	3660.9	1811.64	1640.78	2682.3	NA	3007.19	3261.71	1926.99	2077.87	2219.4	1562.71	3168.82	2429.56	NA	1643.95	1459.75	2069.81	2977.18	3589.04	1484.51	3024.32	5005.65	NA	3065.31	3274.64	4562.42	NA	3839.35	1871.43	NA	2369.5	2181.7	2087.27	4887.79	NA	3096.99	2485.58	2953.63	1987.5	NA	2891.71	2716.43	2374.74	1893.4	3460.82	NA	2188.86	3432.74	1490.78	2773.96	3457.08	NA	3793.99	2305.12	2055.45	NA	2353.1	3868.27	2099.61
DPP3	8256.01	7974.61	8736.77	6890.27	7631.83	8378.17	6775.32	5385.63	9495.44	7271.83	5096.43	9028.34	12114.7	5327.48	9858.68	8465.33	7434.78	6200.61	10505.7	7652.4	6873.86	5163.9	4443.81	14046.8	6940.35	7615.77	5066.74	8603.73	7716.92	7391.94	5625.62	8189.11	6323.01	9449.67	6832.48	7185.7	11307.3	NA	6574.85	4816.23	10131	9194.39	6021.82	4736.84	6445.65	9381.59	7568.5	8805.94	8164.29	7133.92	9719.07	9451.19	6840.67	13493.1	7599.56	6582.79	8458.24	11027.6	7612.11	7467.88	8243.09	6830.5	8215.65	9818.86	7590.49	7592.68	9643.96	6997.37	9217.38	6476.31	8805.76	7597.08	5889.6	NA	8452.71	3847.53	7037.2	8845.87	8734.91	7398.84	11293.6	7237.91	11170.5	8884.14	6652.52	5752.63	6899.57	8320.29	7640.41	7631.49	6669.64	10531.8	5499.09	7277.45	5262.92	7801.88	11893.4	5487.16	6396.84	10626.8	8514.91	10280.8	7957.59	9861.51	9083.24	7498.6	7846.7	8520.17	8204.95	8047.8	5370.91	6321.22	6830.27	8977.96	9481.05	8661.72	5800.37	6944.96	4352.52	9114.92	5781.82	9405.42	6927.38	7576.32	7170.92	6998.83	6913.25	10135	8636.26	8179.11	5552.24	6913.06	7551.13	11486.6	8706.84	9042.58	10182.7	7035.9	7110.15	8906.15	8240.92	10723.5	9965.08	5475.55	8274	7349.32	6773.17	6222.37	7037.84	6798.73	7492.62	6379.95	8456.88	9064.89	5055.4	6977.97	6551.93	7692.44	4603.56	5409.55	7705.87	7135.25	6754.49	4118.33	8510.02	6528.5	7971.71	7693.39	5570.99	5815	6040.59	9181.08	7230.46	7331.87	6098.98	6191.29	5269.07	6086.84	7341.04	9808.19	7023	6560.19	5571.62	7814.95	6579.02	7377.71	NA	6516.13	9497.92	10481.2	13014.6	5117.03	10774.5	11669.5	8456.82	7827.04	6947.08	8530.81	6203.36	7042.7	3128.1	2719.5	9155.35	6327.93	7455.47	8365.86	3799.56	3425.52	5656.77	9104.16	4264.8	4625.4	4378.78	5352.5	4328.36	5470.27	5470.27	4785.11	8928.43	5150.39	5603.97	6134.07	5530.88	8510.35	4428.47	7427.97	5044.16	9818.53	8622.39	4296.56	5152.99	6317.8	8531.12	3696.11	4115.83	9109.22	3389.4	5798.11	6918.84	4250.72	6389.84	6408.85	11288	9834.69	8114.34	8140.39	3590.7	8158.39	15294.7	6135.37	8096.9	13448.9	12165	7948.24	4876.34	8959.72	9655.34	5934.4	4990.12	4554.64	5949.91	5238.97	8802.81	6460.29	18249.6	8112.8	5399.62	5637.41	7423.91	8200.22	5179.73	8512.77	7736.68	6914.85	6102.03	9770.71	8152.32	5355.91	3132.33	5962.3	8531.94	5957.03	7917.29	10393.1	9247.69	9646.58	10024.2	NA	5257.12	7307.57	3729.63	7744.55	4974.22	2746.3	3947.37	9418.85	10005.3	5709.66	NA	6260.54	2745.27	5899.87	7205.42	8798.62	4496.24	4824.85	4390.68	5205.52	4746.33	8091.85	11788.8	8436.55	7785.95	6267.35	5933.23	7033.24	6378.97	4527.14	6547.08	49417.9	11371.9	8631.57	8403.23	8748.37	6329.24	2829.09	9010.9	3775.18	7295.63	6065.68	9005.06	6694.39	6243.44	4434.48	7922.07	6473.21	8205.17	5100.09	6253.83	6445.29	4977.31	5124.23	13067	7525.71	4943.65	NA	6196.34	6516.48	8949.51	8190.01	9402.82	4714.28	6522.76	3998.46	7062.99	6324.71	10087.2	5228.19	5445.18	6871.43	8335.43	4906.97	6192.37	8353.29	5873.05	NA	3313.13	7290.54	4757.73	6144.25	6126.62	6497.66	6206.63	5921.55	5118.67	3016.86	7468.63	11150.5	7098.03	5610.74	4448.39	5266.67	6259.87	5351.18	NA	NA	8423.11	5630.31	5245.07	5331.95	7062.58	4615.77	5388.96	3524	5455.46	6000.13	4288.85	7281.61	7524.68	5827.71	6266.85	7197.68	7607.32	5164.14	4324.93	3460.64	NA	5772.42	NA	5900.42	5886.69	4523.13	4793.18	NA	10171.5	6934.56	8112.34	6696.46	2665.22	4569.2	5855.07	3467.55	4420.86	6742.67	5017.13	6683.86	NA	4835.76	4510.93	5932.47	5510.71	6316.93	4853.97	4978.33	7749.27	6222.91	3855.97	9734.21	6840.65	NA	5598.56	5287.15	7512.05	6210.11	7306.86	4514.88	6814.9	4010.87	6959.47	3811.88	10470.2	5852.86	7866.99	5176.75	16918.9	8437.05	4985.05	5230.95	5872.1	7157.68	8250.93	3517.61	5306.1	3707.28	4708.37	5674.88	NA	8194.69	5884.31	4977.41	6729.99	NA	5987.7	6176.86	6035.1	5964.13	7333.07	5320.72	NA	2893	6594.03	4822.23	7229.12	7237.9	NA	3908.98	3837.64	NA	6999.29	NA	5510.72	4283.63	8794.88	2319.64	1988.65	6850.91	6284	5255.98	5699.62	2869.81	4123.29	10126.9	5610.71	4397.77	NA	7312.01	4248.08	9051.45	4544.83	6774.01	9424.94	3926.63	8974.33	4620.66	NA	4820.47	4591.7	6186.28	7977.01	4048.53	6623.63	6419.94	NA	6417.41	3809.32	4800.11	5499.49	7875.05	4295.9	5240.54	3834.38	6709.18	7431.89	6275.51	6825.63	7211.2	3682.84	5754.86	8728.91	6103.03	7095.06	3846.46	5699.55	4412.66	8855.84	3216.15	5410.52	5687.92	6042.48	10451.2	6573.08	7055.56	11720.8	8450.18	NA	6275.42	10671.8	3416.58	6736.05	11120.9	8884.32	11354.8	6401.02	9656.4	7005.66	8211.47	9006.75	3417.77	5776.75	4456.04	7158.47	10909	5682.73	6605.16	6070.17	5242.98	6461.72	5402.2	8451.79	4789.6	6005.79	4084.3	5323.74	3774.94	7935.86	5652.19	9318.34	4574.31	6025.82	4675.27	6543.08	6303.43	6069.81	5667.84	6976.56	8498.64	6003.22	4993.81	6096.86	7992.15	6382.3	5773.27	9440.23	7437.73	6615.87	4302.97	11199.6	4985.16	6477.43	7716.07	4824.13	7621.24	7360.56	7059.89	3581.56	4802.21	5617.88	8981.66	5973.67	5486.48	9438.06	4118.3	4227.63	3982.45	7548.21	6845.26	5664.22	7186.94	7732.65	3672.84	11937.5	5233.46	5873.98	16821.1	7445.41	15011	8746.91	4724.39	6328.67	12747.8	4531.44	5209.16	NA	4484.52	5289.86	6805.66	NA	7046.92	5226.06	7217.85	5771.4	7809.39	7831.02	3889.45	4918.68	8303.87	7925.89	5714.9	6673.62	9170.37	6080.74	5029.6	5452.21	4081	4964.58	8903.05	7119.33	9310.79	8945.06	9421.86	4250.7	6701.84	9400.51	5045.3	11372.1	8305.39	10215.6	8316.12	7466.39	9319.33	6175.4	8108.56	NA	7191.1	NA	6815.71	NA	8676.05	5786.81	5683.65	6197.04	7483.01	4139.33	4344.86	7687.6	NA	4882.49	5920.39	7021.07	NA	9235.65	5994.36	6016.93	NA	5419.87	6959.09	5332.8	5112.59	8199.61	6099.78	NA	9105.2	6558.73	4259.76	NA	4216.71	6250.54	6726.57	6193.26	4415.95	2103.02	7070.24	6801.15	6914.07	5015.83	5503.35	9660.14	6857.69	5942.1	7743.93	3354.22	6375.11	9497.62	4578.58	7319.24	4852.98	6911.42	5839.13	4573.09	6702.7	NA	NA	7759.51	NA	6327.72	8222.27	NA	7912.05	NA	6357.23	3890.69	7829.13	6087.78	8876.23	7886.15	NA	7848.85	4935.18	NA	4839.96	4663.13	5347.85	6126.57	5272.75	4082.09	6424.22	6316.08	3237.98	3020.24	4297.18	3876.01	6732.39	5582.6	5237.55	NA	3422.65	NA	6931.58	4379.9	10400.6	8778.24	5249.99	4223.15	NA	NA	NA	5542.16	7624.46	6996.76	5256.38	5537.46	6153.74	NA	4643.8	5872.09	6113	9798.21	NA	4583.1	7326.4	5155.34	5518.96	6350.86	4752.15	4145.85	5057.85	6988.07	2769.67	NA	4811.86	5246.79	4186.13	24640.9	7435.78	4282.87	3248.07	4084.67	4456.65	5087.93	5633.14	5299.1	5121.69	4713.75	7730.92	5931.07	6624.33	5566.56	9537.01	4628.79	6743.7	4526.45	4146.22	3873.06	7858.25	5074.54	3832.31	4712.23	7658.11	6245.05	7807.59	3349.52	5684.78	6875.24	6793.2	8335	7015.32	5895.95	8991.1	6725.76	4208.22	3777.33	3369	7524.22	3776.51	7261.48	5742.08	6797.18	6059.03	6001.67	4346.47	8851.67	9914.27	3874.08	4855.42	10997.6	5821.58	855.074	3954.74	7087.49	4877.9	5498.34	9760.22	10222.8	7150.29	7963.09	7352.94	18552.6	6395.13	6075.52	5997.76	8781.65	7495.13	4928.76	7651.31	6031.71	4870.53	NA	6725.07	8851.56	7077.21	7682.66	6231.78	3257.43	8336.77	5323.35	4721.01	NA	7779.57	4823.48	5992.57	34656.898	4046.7	5376.63	8174.17	3790.67	4706.07	5524.25	1630.97	8424.58	24945.1	NA	9535.97	6684.06	4206.76	4805.87	5618.9	4999.86	5953.62	4061.71	5042.23	7869.04	9016.07	8354.13	7195.11	10083.1	4084.11	9968.7	8865.59	6474.98	6846.73	4675.16	3507.09	7152.26	8910.5	7977.78	5317.2	6159.88	5970.78	2947.16	3736.43	11634.4	11512.5	7319.38	5740.2	8732.86	7717.83	10235.6	5037.32	6048.07	NA	5116.65	7168.78	8868.61	4771.49	7468.07	NA	3881.54	4725.62	9712.66	7149.7	8109.57	NA	NA	7941.49	3038.72	8076.96	2531.66	8967.03	4418.18	4011.37	10065.2	7053.66	5464.14	21116.6	NA	NA	4939.58	NA	4403.38	NA	NA	3596.86	6093.35	7875.21	4629.26	3559.7	2444.17	3203.45	8197.21	5351.86	6664.02	4161.6	7437.89	6141.38	6164.51	5229.55	9147.22	6777.16	7057.2	4652.71	NA	5825.39	6076.75	5422.75	6757.23	NA	10203.9	4013.41	4703.46	4749.44	7707.28	6842.64	5866.45	NA	9463.24	3198.7	4848.61	3285.91	NA	8160.64	2843.83	6296.99	6545.63	NA	NA	4369.92	12921.4	NA	7685.15	8334.05	5569.8	6942.4	4862.57	7511.44	7453.66	9237.48	8947.44	NA
TUBA8	5761.64	6253.3	12547.6	10137.7	7330.51	13737.2	9629.75	7931.14	10286.1	6297.55	17151.4	6022.08	9075.69	10223.5	15792.2	18676.9	13189.2	22704	8634.99	7101.47	8510	8301.45	8274.24	3993.94	20524.9	16130.4	22061.4	13847	22760.9	23247.1	14781.4	7917.85	10877.2	19281	17720.9	14945	19800.699	NA	9791.88	11225.9	21014.9	5986.34	8271.76	7264.23	6621.24	14772	16988.1	25738.4	9890.75	7697.19	18871.199	16001.6	9484.87	29665.5	7462.41	17816.199	14208.8	8736.77	23335.6	14630.6	22241.801	22990.4	6380.61	5551.78	15280.1	18609.301	16383	10916.3	17607.699	7913.73	9363.5	11878.6	22115.301	NA	8615.53	7391.88	7727.26	7381.19	6568.72	9904.91	11583.3	14602.7	8705.53	8634.35	6616.1	11582.8	14911.7	9257.24	5633.89	9485.56	7303.9	7984.73	6240.35	13350.2	15469.6	16695	16763.801	7795.3	6262.11	3700.95	7177.82	6493.58	10095.2	15726.7	7610.4	7787.55	8221.32	17883.301	21832.9	16871.5	17629.301	11388.3	17549.301	25533.5	8997.04	12815.3	6356.66	7715.01	7916.98	11380.6	22648	19820.301	15684.7	17781.199	15774.6	18162.301	7012.65	6729.57	25002.4	7833.17	7348.83	22652.199	21791.1	6394.27	22205.801	21327.801	8043.97	19754.199	13114.3	16350	20625.5	16832.4	9178.1	7543.35	10549.4	8353.69	11944.2	7060.4	15820.6	25148.1	17695.801	6414.64	18409.6	25217	7801.94	8111.37	13222	8832.48	10098.7	6409.52	6907.34	8705.73	20658.801	6850.51	9613.93	10116.8	25020	12755.3	18150.6	8380.1	13662	18697.301	22251.2	11938.9	8194.37	12785.3	6907.48	8718.64	14722.8	11274.2	20886.1	20377.2	8002.97	6872.21	8764.57	9228.65	NA	19011.9	20142.5	11608.6	19260	18991.6	18067.5	10984.8	9576.7	15350.9	14877.7	17180.1	22046.699	13294	12280.6	13675.8	12932.5	16180	13429.2	14313.7	13330.2	15270.8	11907	8163.55	9324.74	17538.301	13634.3	17680.9	16041.8	22249.801	14134.3	21611.6	10056.9	12658	18234.801	16974.1	12217	9523.62	22001.801	13669.1	16134.3	15854.1	10553.7	16896	10631.4	23576.301	18824.9	15437.6	11538.3	13143	11152.7	16349.7	12891.2	14245.2	13717.6	9939.07	8769.78	15524.2	9445.51	11141.1	13730	11099.8	16818.5	18632.301	27982.6	16984.5	9842.75	13056.9	14700.5	8063.4	11684.6	20157.1	14189.6	13493.7	13340.7	18906.301	9307.2	14708.2	17812.7	27093.9	13434	13942.7	19625.1	24877.801	17300.301	19070.301	8573.88	8851.6	17522.5	9262.74	11080.2	20696	13240.7	10522.9	28138.301	10321.2	11981.8	7997.22	8462.92	18014.9	10423.1	NA	17879.4	11813.3	11201.7	21149.9	19023	11274.2	14243.4	9775.2	12727.6	15560.4	10398.2	17660.5	13641.2	20246.5	18226.6	20615.8	11291.8	15986.9	23224	14787.1	12636.9	19812.801	20981.699	17872.199	7660.71	21538.801	16948.199	16530.301	19768.199	19054.1	20336.8	NA	10620.4	11217.6	19387.5	9725.93	12783.9	16148.2	6507.41	19426.301	14534.9	19032.4	10434.9	12547.4	17515.3	13069.3	8626.33	15298.4	13802.9	16370.9	12987.4	9194.91	24325	17993.4	13673.8	19201.9	14748.8	10255.1	15796.3	12702	19709.1	12224.3	8086.94	10391.5	20057.801	16906.301	14453.7	16967.4	13852.4	17330	20954.6	9669.49	18090.801	15938.8	9959.62	20880	11708.3	12273.4	14206.1	14017.6	13008	14543.7	16889.801	15280.3	12967.5	17977.9	14611.5	14202.9	12298.5	9217.48	17922.9	14519.9	16475.699	15374.8	18597.301	9893.57	15906.4	14870.3	13196.7	14731	23408.301	19019.9	10303.9	16825.199	19459.801	15989	18299.9	23757.199	11086	16011.6	15386.9	23715.3	22630.6	15518.6	15629.3	21112.6	15789.8	18354	19001.9	18989.6	22941.4	19286.801	17320.199	19661.5	18645.6	21870	12638.8	7789.34	11086.1	13589.5	14406.3	21840.199	13994.5	17731.801	20824.7	18643.1	14140.6	11481.1	NA	15804.6	14446.9	15201.2	9532.84	14339.4	14733.4	17274.199	8994.54	22645	17268.301	11013.1	10660.2	17490.699	17745.199	16541.801	14354.6	21682	14442.3	12599.6	13799.9	17892.199	16010.8	13491	7498.91	17670.1	15128.1	14934.4	15159.9	15871.3	27102.9	9073.06	11537.7	15415.5	13817.6	14025.7	13933.8	25723.6	15841.7	13849.4	14492.9	10303.6	19558.5	9373.48	24495.5	14390.3	9407.69	12384.7	13854.9	13496.3	16226.7	16057.6	23865.199	11621.6	21562.699	13906.2	17758	12729.6	15138.8	23147	12330.1	10409.3	21677.6	20294.9	14534.2	15905.7	13548.4	21730.301	23286.1	20029	14353.4	22817.4	16492.801	18741.5	13737	10515.8	15570	12553.3	18478.9	23599.6	24806.4	9675.55	14629.5	27828.199	11601.5	20344.5	15277	14421.2	14908.7	17385.199	11556.3	8911.12	11691.3	24514.1	15318.7	15082.7	NA	17460.801	21907	14406.4	21336.199	11807.3	19474.4	17370.199	20453	12093.2	11026.8	13061.2	14338.6	13078.6	18095.6	18156.1	10163.7	18968.9	14267.2	23819.9	15776.2	16732.9	18714	10466.7	15759.1	24417.9	14600.3	14005	12103	10656.5	9236.68	13939.4	16742.1	12926.5	10394.4	20810.801	9203.91	21784.1	9403.05	9882.49	18486.4	6466.41	13561.2	11785.4	9855.65	15642.6	63812.5	17405.6	15961.3	9557.15	20326	18312.699	15231.7	19715.1	21436.9	12691.3	9457.47	15008.1	19323.8	20658.699	13340.8	34001.699	16476.801	23398.5	8372.14	17315	12179.3	16730.3	20808.4	12952.8	16428.1	22271.199	12551.9	8399.4	22518.1	11876.5	14607.8	9769.01	13456.4	12696.3	18596.9	15218.9	17517	20750.2	14005.8	15410.9	29671	18249.9	23167.6	15157.4	15000	19010.1	19336.199	21939.699	8028.18	20497	20853.1	16968.1	19646.4	21518	16080.7	27540.6	8797.62	15625	24361.1	16368.1	9533.18	13366.6	14875.8	14855	18787.1	12721	10229.6	16394.7	15123.8	18882.1	15733.3	10005.2	28602.699	14716.9	21304.301	19580.3	13097.6	11842.6	18851.5	15199.6	13954.6	11512.9	8280.17	21559.4	12935.3	19123.1	21155.9	8323.25	11501.1	17096.801	14578.5	13102.8	20257.301	18675	21999.4	10842.7	19983.801	14978.1	25593.1	9203.63	16671.199	11158.5	17517.5	31727	11543.6	23990.699	6627.36	15649.5	21518	11851.1	12853.5	22081.1	18436.699	13943.4	NA	13330.5	24849.699	17245.3	16757.5	19079.199	14355.5	19570.1	23111.801	9977.72	34588.301	16983.801	11977.3	13345.8	19860.1	14855.6	24798.301	30752.199	17494.301	25916.9	16393.6	34351.898	27019.801	13582.3	15058.6	21153.199	10287.1	6914.69	18629.199	15025.1	14989.2	20561.6	25308.9	21671.699	17443.801	20563.699	28786.5	19463.199	25281	17700.301	26051.699	22484.9	13164.2	12459	11700.8	15058.1	12766.2	7314.03	26351.1	25493.6	10541.4	16799.699	12192	20567.801	13861.2	40356.398	22525.4	22598	26457.9	34833.699	14426.8	34792.199	16272.6	12266.6	17263.4	28310.4	15937.8	24601.4	31737.6	17298	20522	13094.9	21305.5	27194.4	13374.7	11060.9	11813.1	17491.3	19495	12949.7	20033.6	19344	15278.8	27220.301	17372.6	14997.6	14683.4	21410.801	19494.2	16252.6	18929.5	18586.4	19152.1	19158	12209.7	14227	17852	9214.97	20283.1	9503.85	20363.301	22721.9	22017.1	13966.6	18854.199	14478.2	14096.4	11732.8	18795.699	12128.1	21706	16631.699	7324.63	19322	9005.49	19284.699	14775.9	15915.7	20592.1	16906.801	10849.2	12608.7	18428.301	14188.6	11110.7	16278	19986.199	14275.4	16055.5	17009.1	23734.199	8613.97	20878.801	16827	11701.3	15678	15816.1	13121.9	13555	10773.7	14814.5	15238.8	13816.3	12121.8	14584.9	9513.22	16244.3	15093.8	11625	14775.1	15398.5	14694.1	13663.5	11865.5	14869.6	13488.6	10322.7	10749.1	13944.8	16836.5	8572.68	18091.9	11567.6	30295.699	15929.3	9031.14	16936.1	17387.2	20803.801	16665	18011.7	13612.7	13921.1	22312.301	9608.37	13469	11562	15391.7	9029.36	30803.1	17558	8448.62	9660.05	15228.9	17109	20504.301	9959.99	15283.5	17589.4	17437.9	9307.11	10223.2	11377	12793.6	23755.9	17755.801	14585.6	25659.199	8153.78	10877.6	22484.6	16316.4	15314.7	18502.199	23804.199	12188.2	13853.8	16799.4	12803.7	19709.4	14095.8	18692.9	20550.199	21202.9	12842.3	10069.7	21059.199	22142.801	29987.6	23273.9	17900	10202.9	13731.1	18838.4	14944.1	22026	12367.5	14032	16919.801	8810.82	13792.2	16085	21682.199	11739.4	13370	9589.51	17130.5	15331.7	6697.63	10153.1	14010.5	15536.4	13720.5	13409.9	8217.88	10244.7	15264	17254.4	8392.18	12016.8	19989.699	14348.6	16167.3	14155.5	23850.6	10458.4	11872.7	19323.8	14443.1	9776.34	20490.6	11376.8	9316.15	5510.03	11160.4	9554.55	19561.1	13352	14008.1	17153.6	9748.71	15387.4	13929.5	25478.1	19767.5	17818.801	11136	11403.9	8674.84	32617.6	13878.5	11756.3	15753.8	33361.602	21605.7	14607.7	11880.4	20038.801	12226.4	11334	10218.9	12971.7	16946.6	16317.1	15463.5	23009.1	15111.7	12999.7	22443.4	15610.3	15227.8	13852.7	13870.6	13778	14011.9	16695.4	17292.199	13178.2	12490.2	10359.5	11650.5	13522.4	14604.5	12152.8	17668.3	12035	11900.5	17543.4	22397.199	12849.6	16402.8	17557.5	15717.5	NA	NA	20704.699	7995.97	13432.2	16644.5	14830.5	18559.199	NA	20527	13807.4	14641.6	20137.9	NA	13556.8	15594.4	9559.7	13759.2	16556.4	NA	28206.1	9273.52	19045.801	12130.2	19388.2	20473.5	17376.6	16659.6	5697.72	18971.4	9611.14	26821.801	12699.6
COA4	NA	NA	NA	NA	NA	NA	5215.3	NA	4337.58	3896.94	NA	NA	NA	NA	NA	NA	NA	NA	NA	NA	NA	NA	NA	NA	NA	NA	NA	NA	502.824	NA	NA	NA	NA	NA	NA	NA	NA	NA	5402.54	NA	NA	4264.66	NA	NA	NA	NA	NA	NA	2498.28	NA	NA	NA	NA	NA	NA	NA	NA	NA	NA	NA	NA	NA	NA	NA	NA	NA	NA	NA	NA	NA	NA	NA	NA	NA	NA	NA	NA	NA	NA	NA	NA	NA	NA	NA	NA	NA	3277.39	NA	NA	NA	NA	NA	NA	NA	NA	NA	NA	NA	NA	NA	NA	NA	NA	NA	NA	NA	NA	NA	NA	NA	NA	NA	NA	NA	NA	NA	NA	NA	NA	NA	NA	NA	NA	NA	NA	NA	NA	NA	NA	NA	NA	NA	NA	NA	NA	NA	NA	NA	NA	NA	NA	NA	NA	NA	NA	NA	5408.47	NA	NA	NA	NA	NA	646.759	NA	NA	NA	NA	NA	NA	NA	NA	NA	NA	4177.36	NA	NA	NA	NA	NA	NA	NA	NA	NA	NA	NA	NA	NA	NA	NA	NA	NA	NA	NA	NA	NA	NA	NA	NA	NA	NA	NA	NA	346.054	NA	NA	574.28	NA	NA	NA	NA	NA	NA	NA	NA	NA	NA	NA	NA	NA	NA	NA	NA	NA	NA	NA	NA	NA	NA	NA	NA	NA	NA	NA	NA	NA	NA	NA	NA	NA	NA	NA	NA	NA	NA	NA	542.188	NA	532.54	784.922	NA	NA	NA	299.107	806.667	NA	NA	NA	NA	NA	NA	NA	NA	NA	NA	NA	NA	NA	NA	NA	NA	NA	NA	NA	NA	NA	NA	NA	NA	NA	2816.1	NA	NA	NA	NA	NA	556.949	NA	NA	NA	NA	NA	NA	NA	NA	NA	NA	NA	NA	NA	NA	4965.53	NA	NA	NA	NA	NA	NA	NA	NA	NA	NA	NA	NA	NA	NA	NA	NA	NA	NA	NA	NA	NA	321.45	NA	NA	NA	NA	NA	NA	NA	NA	NA	NA	NA	NA	NA	NA	NA	NA	NA	8715.62	NA	NA	2430.36	NA	NA	NA	NA	NA	NA	385.965	NA	NA	NA	NA	NA	NA	NA	NA	NA	NA	NA	NA	NA	NA	NA	NA	NA	NA	NA	NA	NA	NA	NA	NA	NA	NA	NA	NA	NA	NA	NA	NA	NA	NA	NA	NA	NA	NA	NA	NA	NA	NA	NA	NA	NA	NA	NA	NA	NA	NA	NA	NA	NA	NA	NA	NA	NA	NA	NA	NA	NA	NA	NA	NA	NA	NA	NA	NA	NA	NA	NA	NA	NA	2672.98	NA	NA	NA	NA	NA	NA	NA	NA	NA	NA	NA	NA	NA	NA	NA	NA	NA	NA	NA	NA	NA	NA	NA	NA	NA	NA	NA	NA	NA	NA	NA	NA	NA	9280.48	NA	NA	NA	NA	NA	NA	NA	NA	NA	NA	NA	NA	NA	NA	NA	NA	NA	NA	NA	NA	3174.02	NA	NA	NA	NA	NA	NA	NA	NA	NA	NA	NA	NA	NA	NA	NA	NA	NA	NA	NA	NA	NA	NA	NA	NA	NA	NA	NA	NA	NA	NA	NA	NA	NA	NA	NA	NA	NA	NA	NA	NA	NA	NA	12401.9	NA	NA	NA	NA	NA	NA	NA	NA	NA	NA	NA	NA	NA	NA	NA	NA	NA	NA	NA	NA	NA	NA	NA	NA	NA	NA	NA	NA	NA	NA	NA	NA	NA	NA	NA	NA	NA	NA	NA	NA	NA	NA	NA	NA	NA	NA	NA	NA	NA	NA	NA	NA	NA	NA	NA	NA	NA	NA	NA	NA	NA	NA	NA	1333.27	NA	NA	NA	NA	NA	NA	NA	NA	NA	NA	NA	1864.95	NA	NA	NA	NA	NA	NA	NA	NA	2351.05	NA	NA	NA	NA	NA	NA	NA	NA	NA	NA	NA	NA	NA	NA	NA	NA	NA	NA	NA	NA	NA	NA	NA	NA	NA	NA	NA	NA	NA	NA	NA	NA	NA	NA	NA	NA	NA	NA	NA	NA	NA	NA	NA	NA	NA	NA	NA	NA	NA	NA	NA	NA	NA	NA	2404.4	NA	NA	NA	NA	NA	NA	NA	NA	NA	NA	NA	NA	NA	NA	NA	NA	NA	NA	NA	NA	NA	NA	NA	NA	NA	NA	NA	NA	NA	NA	NA	NA	NA	NA	NA	NA	NA	NA	NA	NA	NA	NA	NA	NA	NA	NA	NA	NA	NA	NA	NA	NA	NA	NA	NA	NA	NA	NA	NA	NA	NA	NA	NA	NA	NA	NA	NA	NA	NA	NA	NA	NA	NA	NA	NA	NA	NA	NA	NA	NA	NA	NA	NA	NA	NA	NA	NA	NA	NA	NA	NA	NA	NA	NA	NA	NA	NA	NA	NA	NA	NA	NA	NA	NA	NA	NA	NA	NA	NA	NA	NA	NA	NA	NA	NA	NA	NA	NA	NA	NA	NA	NA	NA	NA	NA	NA	NA	NA	NA	NA	NA	NA	NA	NA	NA	NA	NA	NA	NA	NA	NA	NA	NA	NA	NA	NA	NA	NA	NA	NA	NA	NA	NA	NA	NA	NA	NA	NA	NA	NA	NA	NA	NA	NA	NA	NA	NA	NA	NA	NA	NA	NA	NA	NA	NA	NA	NA	NA	NA	NA	NA	NA	NA	NA	NA	NA	NA	NA	NA	NA	NA	NA	NA	NA	NA	NA	NA	NA	NA	NA	NA	NA	NA	NA	NA	NA	NA	NA	NA	NA	NA	NA	NA	NA	NA	NA	NA	NA	NA	NA	3247.09	NA	NA	NA	NA	NA	NA	NA	3940.4	NA	NA	NA	NA	NA	3197.47	NA	NA	NA	NA	NA	NA	NA	NA	NA	NA	NA	NA	NA	NA	NA	NA	NA	NA	NA	NA	NA	NA	NA	NA	NA	NA	NA	NA	NA	NA	NA	NA	NA	NA	NA	NA	NA	NA	NA	NA	NA	NA	NA	NA	NA	NA	NA	NA	NA	NA	NA	NA	NA	NA	NA	NA	NA	NA	2828.91	NA	NA	NA	NA	NA	NA	NA	NA	NA	NA	NA	NA	NA	NA	NA	NA	NA	NA	NA	NA	NA	4091.67	NA	NA	NA	NA	NA	NA	NA	NA	NA	NA	NA	NA	NA	NA	NA	NA	NA	NA	NA	NA	NA	NA	NA	NA	NA	NA	NA	NA	NA	NA	NA	NA	NA	NA	NA	NA	NA	NA	NA	NA	NA	NA	NA	NA	NA	NA	NA	NA	NA	NA	NA	NA	NA	NA	NA	NA	NA	NA	NA	NA	NA	NA	NA	NA	NA	NA	NA	NA	NA
MRPL39	NA	NA	NA	NA	NA	NA	NA	NA	NA	NA	NA	NA	NA	NA	NA	2378.15	NA	NA	NA	NA	2786.85	NA	NA	NA	NA	NA	NA	NA	NA	NA	NA	NA	NA	NA	NA	NA	NA	NA	NA	NA	NA	NA	NA	NA	NA	NA	NA	NA	NA	NA	NA	NA	NA	NA	NA	NA	NA	NA	NA	NA	NA	NA	NA	NA	NA	NA	NA	NA	NA	NA	NA	NA	NA	NA	4126.59	4317.77	NA	NA	1940.28	NA	NA	NA	NA	NA	NA	NA	NA	NA	NA	NA	NA	NA	2287.61	NA	NA	NA	NA	NA	NA	NA	NA	NA	NA	NA	NA	NA	NA	NA	NA	NA	NA	NA	NA	NA	NA	NA	NA	NA	NA	NA	NA	NA	NA	NA	NA	NA	NA	NA	NA	NA	NA	NA	NA	NA	NA	NA	NA	NA	NA	NA	NA	NA	NA	NA	NA	NA	NA	NA	NA	NA	NA	NA	NA	NA	NA	NA	NA	NA	NA	NA	NA	NA	NA	NA	NA	NA	NA	NA	NA	NA	NA	NA	NA	NA	NA	NA	NA	NA	NA	NA	NA	NA	4545.95	NA	NA	NA	NA	NA	NA	NA	NA	NA	NA	NA	NA	NA	NA	NA	NA	NA	NA	NA	NA	NA	NA	NA	NA	NA	NA	NA	NA	NA	NA	NA	NA	NA	NA	NA	NA	NA	NA	NA	NA	NA	NA	NA	NA	NA	NA	NA	NA	NA	NA	NA	NA	NA	NA	NA	NA	NA	NA	NA	NA	NA	NA	NA	NA	NA	NA	NA	NA	NA	NA	NA	NA	NA	NA	NA	NA	NA	NA	NA	NA	NA	NA	NA	NA	NA	NA	NA	NA	NA	NA	NA	NA	NA	NA	NA	NA	NA	NA	NA	NA	NA	NA	NA	NA	NA	NA	NA	NA	NA	NA	NA	NA	NA	NA	NA	NA	NA	NA	NA	NA	NA	NA	NA	NA	NA	NA	NA	NA	NA	NA	NA	NA	NA	NA	NA	NA	NA	NA	NA	NA	NA	NA	NA	NA	NA	NA	NA	NA	3730.16	NA	NA	NA	NA	NA	NA	NA	NA	NA	NA	NA	NA	NA	NA	NA	NA	NA	NA	NA	NA	NA	NA	NA	NA	NA	NA	NA	NA	NA	NA	NA	NA	NA	NA	NA	NA	NA	NA	NA	NA	NA	NA	NA	NA	NA	NA	NA	NA	NA	NA	NA	NA	NA	NA	NA	NA	NA	NA	NA	NA	NA	NA	NA	NA	NA	NA	NA	NA	3069.36	NA	NA	NA	NA	NA	NA	NA	NA	NA	NA	NA	NA	NA	NA	NA	NA	NA	NA	NA	NA	NA	1685.39	NA	NA	NA	NA	NA	NA	NA	NA	NA	NA	NA	NA	NA	NA	NA	4046.79	NA	NA	NA	NA	NA	NA	NA	NA	NA	NA	NA	NA	NA	NA	NA	NA	3068.24	NA	NA	2918.67	NA	2310.09	NA	NA	NA	NA	3666.79	NA	NA	NA	4783.37	NA	NA	4275.61	NA	NA	NA	NA	NA	NA	NA	NA	NA	2742.16	NA	NA	NA	NA	NA	NA	NA	NA	NA	NA	NA	NA	NA	NA	NA	NA	2248.24	NA	NA	NA	NA	NA	NA	NA	2419.68	NA	NA	NA	NA	NA	2844.92	NA	NA	NA	3678.16	NA	NA	NA	NA	NA	NA	NA	NA	NA	NA	NA	NA	NA	NA	NA	NA	NA	NA	NA	NA	NA	NA	NA	NA	1584.67	NA	NA	NA	NA	NA	NA	2631.54	NA	NA	NA	NA	NA	NA	NA	NA	NA	NA	3387.87	5097.15	NA	NA	NA	NA	NA	NA	NA	NA	NA	NA	NA	NA	NA	NA	NA	NA	NA	NA	NA	NA	NA	NA	NA	NA	3032.95	NA	NA	3181.66	NA	NA	NA	NA	NA	NA	NA	NA	NA	NA	NA	NA	NA	NA	NA	NA	NA	NA	NA	NA	NA	NA	NA	NA	NA	NA	2424.36	NA	NA	NA	NA	NA	NA	NA	NA	NA	NA	1354.93	NA	2309.41	NA	NA	NA	NA	NA	2966.13	NA	NA	NA	4654.66	NA	NA	NA	NA	NA	NA	NA	NA	NA	NA	NA	NA	NA	NA	NA	NA	3060.49	NA	NA	NA	NA	NA	NA	3856.64	2401.88	2915.18	2129.01	2961.93	3555.83	3294.51	2183.55	2481.79	2819.85	NA	2873.75	3008	NA	2030.35	3278.23	3805.38	NA	NA	NA	4800.94	3368.58	NA	NA	2678	3557.44	NA	2217.1	3121.58	2106.56	1559.08	2674.84	3622.11	3008.06	NA	NA	NA	NA	NA	NA	NA	NA	4361.21	NA	3049.4	3617.8	4221.38	NA	4902.55	3005.15	2212.19	NA	NA	4115.93	NA	NA	NA	NA	NA	NA	NA	NA	2422.36	3052.27	1977.09	3172.24	5509.14	NA	2780.55	4800.56	2268.95	NA	2721.83	4387.43	NA	NA	2101.8	NA	NA	NA	NA	2795.94	NA	NA	NA	NA	2537.78	NA	3141.99	2643.91	5697.98	NA	NA	3389.51	2277.53	NA	NA	NA	NA	NA	NA	NA	1855.33	NA	NA	NA	NA	NA	NA	2059.98	NA	NA	2434.56	NA	NA	NA	NA	NA	NA	NA	3176.4	NA	NA	2396.41	NA	NA	2051.18	NA	NA	NA	NA	NA	NA	2591.43	NA	NA	NA	NA	NA	NA	NA	NA	NA	NA	NA	NA	NA	NA	NA	NA	NA	NA	NA	NA	NA	NA	NA	NA	NA	NA	NA	NA	2334.16	NA	3606.53	2540.83	NA	NA	NA	NA	NA	NA	NA	3111.57	NA	NA	NA	NA	NA	NA	NA	NA	NA	NA	2862.78	NA	NA	NA	NA	NA	NA	NA	NA	2789.53	NA	2495.29	NA	2637.77	2779.62	NA	NA	NA	NA	NA	NA	3323.44	NA	NA	NA	NA	2753.51	NA	NA	NA	NA	3515.25	NA	NA	3481.17	NA	NA	NA	NA	NA	NA	NA	NA	NA	NA	NA	NA	NA	NA	NA	3297.94	NA	NA	NA	1753.16	NA	NA	NA	NA	NA	NA	NA	NA	NA	4332.96	2873.17	NA	NA	NA	NA	NA	NA	NA	NA	NA	NA	NA	NA	2415.68	2428.02	NA	NA	NA	NA	NA	NA	NA	NA	NA	NA	3181.34	NA	NA	NA	NA	NA	NA	2630.41	3522.99	2459.46	NA	NA	NA	NA	NA	NA	NA	3786.39	NA	NA	NA	NA	NA	NA	NA	NA	NA	NA	2378.09	NA	NA	NA	NA	3149	NA	NA	NA	NA	NA	NA	NA	NA	NA	NA	NA	NA	NA	NA	NA	NA	NA	NA	NA	NA	NA	NA	NA	NA	NA	NA	NA	NA	NA	NA	NA	NA	NA	NA	NA	NA	NA	NA	NA	NA	NA	NA	NA	NA	NA	NA	NA	NA	NA	NA	NA	NA	NA	NA	NA	NA	NA	NA	NA	NA	NA	NA	NA	NA	3440.47	NA	NA
ZAK	7249.51	11272.5	7242.06	7191.11	10113	9195.11	10353.7	7693.78	9549.58	6766.51	8920.37	9348.59	9309.95	5733.65	13103.2	14022.9	8342.55	10894.4	6905.81	6656.3	7657.86	7789.38	5583.1	9836.48	8201.12	14531.5	11897.7	8596.76	9364.09	9220.34	8979.27	6911.85	7750.02	12109.5	9481.58	8667.21	9227.41	NA	7744.61	8366.67	10562	5254.37	8656.55	8179.38	4415.9	8629.71	10377.6	10062.5	7541.64	8311.67	7386.33	8949.84	7025.37	10264.2	4943.62	8924.74	5958.91	8868.57	11452.6	6918.51	9808.45	7083.39	6817.67	6046.01	12952.7	6619.42	10215	6248.84	7523.07	6167.88	9087.05	8149.33	6213.3	NA	8392.25	4962.32	6024.11	5896.35	5201.95	6029.03	6788.8	6761.52	4510.18	8190.08	6360.23	3036.23	3734.47	7642.79	6530.98	6000.15	7532.12	5681.75	4110.07	7304.16	6828	8458.97	8775.08	4747.76	7597.2	6262.11	6529.99	6322.47	7453.44	6302.38	5805.14	5446.69	5525.93	8755.3	7210.86	7941.12	7956.66	5515.51	8397.39	7242.24	5025.03	6011.58	5296.99	7146.01	NA	7803.44	5982.75	7317.61	8138.89	7828.74	7466.34	5961.98	4688.66	4943.48	7455.27	5816.95	4794.01	7331.37	6141.14	7062.54	7948.28	7888.97	5460.99	4966.82	7040.3	7624.69	5981.11	7406.3	6082.73	4970.52	6129.36	6948.43	4641.63	5121.38	4956.78	7780.44	4811.97	6726.98	8413.17	6839.63	3037.93	6401.42	7742.6	6657.51	4772.26	5772.72	5814.46	5799.69	6555.39	6165.27	5334.32	6171.95	5685.56	7206.93	2517.64	3202.98	4473.02	9137.74	6952.24	5621.34	7226.26	4672.27	NA	5550.23	5660.97	5022.69	5463.36	6785.99	4454.77	4671.23	5961.08	5569.37	NA	7971.8	8565.74	6533.73	11023	5375.26	7949.51	9763.75	10392.1	9728.58	6795.71	7001.51	7331.11	5589.38	4610.13	3972.06	9297.7	5788.46	6762.4	8314.72	5128.84	5731.29	6126.8	11536.2	4477.33	4562.94	6305.25	4723.93	5382.09	7722.44	6859.06	7173.93	9339.47	4597.91	5289.89	5825.42	5772.59	5995.53	7502.07	6746.43	5975.84	6967.11	8568.81	5022.09	5888.34	7006.79	8101.04	4765.72	5481.2	7454.2	5943.57	6526.98	9319.4	3795.72	5787.74	7879.12	9935.91	5910.12	7985.4	11015.7	4302.02	7710.97	11775.5	5727.03	7789.27	10396.8	11115.5	6508.22	4958.18	8166.61	9881.68	5432.51	4886.56	4194.06	5499.47	5630.31	3871.72	7634.56	12409.9	6768.61	6160.78	3770.52	6480.09	7166.96	5124.03	9424.47	6019.3	6305.75	6578.68	9936.4	7360.8	7233.54	3411.14	5713.04	10010.4	6045.93	7292.81	10015.1	9254.31	9933.11	5148.21	NA	6086.61	6588.72	2896.38	5578.62	7880.52	5263.85	5261.87	8949.27	10589.9	6869.46	6465.02	6881.84	6176.25	8503.62	5249.93	6359.14	5239.88	5502.95	6362.9	5127	4731.2	6321.59	8400.83	6813.6	9161.71	5066.41	5848.15	6074.22	6189.06	5092.72	5149.1	NA	9979.18	6065.99	8092.27	7786.58	5514.72	5656.27	9994.45	10686.2	5797.82	6625	6975.46	8617.59	4094.47	4192.55	9722.75	5726.96	5742.06	5303.87	8027.73	7243.62	5142.92	7191.03	12857.4	5447.28	4456.93	8615.44	4176.64	7437.54	7799.59	6694.08	5149.37	3549.65	5120.53	5563.3	5324.45	4820.82	9995.2	4798.09	5762.93	9819.12	4798.35	4463.82	5839.61	5902.85	6539.44	3291.44	4793.09	5136.34	2856.15	8854.85	7100.7	3789.72	5835.48	6307.2	NA	4964.84	6179.9	9659.48	5303.85	NA	5105.11	4403.12	2869.73	NA	NA	NA	6838.53	5566.64	3126.37	4226.3	NA	NA	5442.22	3143.09	3760.81	3417.14	NA	NA	4994.74	2949.58	4583.91	7565.76	NA	NA	3594.16	4530.49	NA	4412.38	NA	NA	4568.66	NA	7011.44	NA	6125.15	NA	8290.81	4403.51	NA	4344.23	NA	4755.68	4253.71	4860.51	4413.57	4354.98	NA	NA	NA	3646.01	7226.46	NA	3742.44	5288.99	6527.2	NA	NA	3877.97	5591.58	NA	NA	NA	9083.91	4112.41	10331.6	2809.89	4028.01	NA	10367.2	NA	4844.16	7525.31	3224.4	NA	NA	8038.27	NA	6164.58	5566.95	9315.18	5251.73	2507.82	4110.07	NA	6829.86	5297.57	NA	5736.83	6401.93	4391.19	NA	NA	5648.73	2599.37	12262.8	4812.79	9646.68	6360.9	4308.82	NA	6058.7	6086.42	5778.61	12853.3	NA	NA	NA	NA	9356.31	NA	4376.36	NA	8700.79	NA	NA	9166.18	5850.02	NA	16694.4	NA	NA	7642.22	4947.3	NA	NA	NA	7042.2	8443.52	8299.28	13776.8	7686.58	NA	9819.25	5682.52	NA	7317.55	NA	9409.12	NA	NA	8105.59	9505.23	NA	NA	NA	NA	6180.49	8093.91	NA	NA	NA	8548.39	8014.09	NA	5713.9	7185	NA	3939.38	6661.19	4131.68	NA	NA	4773.9	NA	9723.91	NA	NA	NA	3998.09	6682.09	9996.92	7736.81	10215.5	5584.81	NA	8479.96	7628.97	4280.46	9053.19	5691.36	9007.29	5511.48	7900.95	11118.8	5282.09	5729.11	8543.13	NA	8826.2	8510.68	8163.33	5671.45	6278.46	8000.27	7907.7	6443.61	6246.54	3984.66	10108.1	5614.19	NA	6439.09	5837.63	6296.04	6914.68	4334.25	9060.07	5238.51	6379.71	5051.46	5971.39	5379.17	7940.18	NA	4910.85	7333.87	4576.93	11354.2	4478.07	10759.5	12960.7	4854.14	4908.3	5868.4	13241.1	4764.85	8756.45	6424.76	6594.52	6086.34	5072.69	7794.23	7127.83	5939.22	4125.76	3271.08	5746.48	4993.37	4300.99	5252.54	NA	NA	NA	3973.09	15872.9	3874.25	6200.98	4685.74	8213.76	NA	5509.59	4767.69	3942.77	3928.83	9154.15	NA	6368.29	5579.64	4954.84	7676.99	4814.11	5131.71	NA	6678.98	6746.25	12870.8	NA	4808.4	4696.3	4542.19	9997.71	5824.25	5263.56	NA	5203.17	8658.23	7910.72	5257.55	15426.8	3650.16	5030.84	NA	3854.17	4431.27	4933.35	10273.4	5670.48	7659.92	6199.02	11299.1	4404.59	6433.01	6539.47	6560.14	6490.26	7578.47	5439.2	9877.44	5572.25	8068.25	7846.68	8318.47	NA	15740.2	5061.83	6137.75	4559.08	8878.32	14367.5	4800.67	11282.4	16337.2	8358.95	5793.7	20309	6892.24	6361.32	7174.91	6540.25	NA	6367.59	4491.2	14913.7	3832.29	5014.19	10813.6	11699.3	10267.9	6437.73	10568.2	4648.46	13521.1	8492.63	9021.99	NA	4647.07	5689.07	5394.81	4359.44	3739.16	4363.13	5668.75	4940.1	5913.5	3399.4	6662.25	9516.47	5366.9	8582.7	16191	5270.01	8810.05	12682.4	5710.36	8429.85	7511.88	13708.5	4125.82	4062.06	7057.18	3441.77	4280.39	NA	4762.58	8487.78	5242.33	5016.39	5141.11	NA	6685.73	NA	9029.18	9423.78	11865.4	8533.62	NA	11260.5	6044.74	NA	4487.45	5041.93	6133.94	4062.3	7312.81	2952.07	4307.36	6075.97	5135.59	3808.1	6539.25	5016.62	5050.38	4106.04	7831.14	4729.59	3942.68	NA	5942.83	3149.08	11892	NA	3808.82	7137.74	2962.84	4015.41	NA	5489.87	9827.83	5968.35	4997.7	7773.38	4297.78	NA	3902.24	11705.1	5669.59	7157.37	NA	5037.39	6319.45	5232.11	4606.1	5374.21	4249.83	7398.51	6155.95	5883.13	NA	3929.19	6728.98	4624.73	5587.32	NA	9475.49	2372.69	3532.42	5041.81	5715.01	9279	7330.3	5786.72	3493.91	4543.06	4720.09	4555.97	5880.27	6597.67	7804.56	4283.9	3803.63	6987.98	4148.53	4590.1	6457.09	NA	6498.61	NA	8668.45	12567.2	11984.1	4538.49	3806.72	3470.29	7733.6	6885.05	10404.8	6253.36	13291.1	5131.25	2206.75	6776.21	NA	5623.14	4651.79	8915.87	5040.69	6940.66	7414.62	13954.5	4447.11	9222.53	15591.8	NA	12578.2	9150.13	3557.05	3842.96	6802.48	16912.1	4481.67	5943.23	10956.5	15858.4	7142.59	5894.45	9955.95	NA	3996.43	5680.41	NA	11157.6	4343.15	5293.64	5739.89	4803.62	5816.74	NA	5189.02	5823.19	10552.8	10457.2	NA	NA	9668.36	4394.09	3626.23	5211.86	6038.01	NA	3398.48	NA	3779.58	NA	6457.76	4456.81	3309.71	4247.74	NA	5922.54	NA	NA	7841.85	7911.29	NA	4245.27	7437.14	3389.85	3792	2884.27	NA	5858.55	8067.68	5540.24	6931.65	NA	5038.08	12858.4	8831.84	5601.44	NA	5506.03	3949.47	11130.6	6996.42	6322.04	NA	9575.3	7966.64	NA	5580.36	4473.64	7596.04	7947.67	7033.33	11486.2	5524.13	9453.08	6849.98	NA	NA	NA	5215.46	6910.69	3775.93	11231.3	2488.01	4177.34	6018.45	9631.3	8149.11	10894.1	NA	NA	11827.7	3621.45	12785.7	4240.61	5500.61	6877.63	3924.41	12043.1	6708	6391.62	NA	NA	NA	3858.33	NA	5365.31	NA	NA	NA	6586.58	8627.04	NA	NA	NA	NA	8541.2	5135.55	6513.44	3136.79	5737.36	7047.81	NA	NA	NA	NA	6669.52	NA	NA	NA	NA	NA	NA	NA	NA	NA	8028.28	6731.25	7322.58	3656.42	NA	NA	NA	NA	NA	NA	NA	5306.62	NA	4019.53	5940.88	NA	NA	NA	8532.33	NA	5748.75	NA	NA	NA	NA	7186.29	NA	13128.1	8354.41	NA
UGGT1	5142.62	6089.18	3771.48	5458.43	5093.18	3939.6	5658.77	4484.36	5211.14	4722.76	5350.94	4641.25	4884.02	5688	4470.29	8103.29	3794.3	5041.79	4804.63	4171.15	3354.76	4751.12	4954.56	4105.25	5214.14	6840.01	4418.19	3882.77	6477.5	3402.88	3854.3	NA	7146.46	9856.53	4819.32	7736.62	4520.07	NA	7382.35	5067.74	4558	5371.24	3349.45	4668.81	5633.46	4823.71	6134.3	8250.52	5371.02	4283.47	4433.65	4453.6	4924.32	8590.91	6089.15	4292.1	6453.44	4742.44	3873.65	4935.96	6025.75	3560.68	4255.54	5224.53	5270.52	3631.66	3245.28	3436.07	3566.9	5167.26	3830.81	5678.94	4203.91	NA	4872.89	5945.68	5823.52	4152.72	4562.42	4843.21	4798.84	8801.61	6524.43	6794.2	4974.78	4929.24	4544.98	4268.8	3234.18	4769.08	4152.85	5362.22	5647.62	4755.11	4762.05	5306.16	5742.65	5365.28	4672.82	4404.32	4294.58	3724.38	3349.53	6119.92	6190.56	3840.27	3684.57	6411.33	3956.94	6427.66	4315.92	4950.34	8852.24	5745.49	7136.46	5520.11	6983.26	3738.25	4945.82	5408	3381.18	4118.03	5065.2	4201.82	5340.14	5686.26	5027.81	5994.44	3660.42	4925.26	4700.93	5808.75	3398.34	5577.64	5199.02	7349.87	4038.28	6274.67	4803.42	5763.51	4211.71	6424.81	4898.9	5278.4	4739.43	4080.32	4621.44	4730.29	7808.81	6130.42	4822.91	4143.24	4921.04	5047.31	5104.87	6327.1	5608.53	4644.89	5184.84	3977.87	4310.6	4335.92	5183.43	4216.43	5439.99	4711.98	5405.93	4513.06	4385.07	4480.78	5290.73	4196.99	5113.18	5814.63	3734.61	4436.48	5106.49	4186.11	4475.26	5478.81	5539.73	5644.93	5079.61	4186.33	4467.21	4315.3	NA	3887.76	5580.76	6931.31	8089.37	4333.76	5137.63	5358.01	4380.61	4373.13	5930.31	4612.99	4700.86	5259.31	5817.6	5084.26	5160.33	5382.07	4648.78	3922.59	4056.25	4560.41	4876.13	4881.17	5198.16	5500.38	5301.6	5022.7	4348.95	4963.05	3991.64	5531.69	4600.22	4724.03	5241.03	5808.43	5775.29	4309.71	6420.21	4009.14	5494.36	5336.06	4759.65	5959.94	4019.13	4929.91	5080.4	5294.42	4344.2	4294.17	5198.06	4662.42	5079.89	4070.07	4168.18	5633.27	4896.71	5952.82	4787.21	4626.52	4608.24	3733.81	8762.88	5457.28	4198.87	6455.25	4138.58	5833.29	5273.07	4990.59	5490.92	5393.71	4611.9	5182.45	5623.64	4599.43	4865.48	4024.92	6566.78	4650.15	5671.37	5510.93	5292.8	8365.25	6526.28	9834.29	5055.32	5844.74	5395.34	4964.5	4903.67	5276.54	5217.42	4856.34	8823.84	6921.97	4515.14	6144.49	6842.06	4363.47	4805.33	NA	5117.23	4893.54	5792.98	5895.88	5161.4	3765.53	5880.41	4507.6	5017.32	4717.44	6589.1	5486.8	5401.99	4359.03	5666.98	4937.41	6032.94	5649.43	5639.18	4715.24	4979.75	5078.72	4941.72	3931.75	6386.62	4619.06	5420.44	5607.51	4911.17	5418.93	6240.25	NA	6672.29	4931.3	5844.03	5777.83	5113.81	4955	4993.49	4537.09	5592.02	5399.84	5585.76	5422.29	5590.11	4695.13	5380.97	4891.22	4822.71	4783.32	4345.84	5856.89	5280.17	4828.64	5752.21	5478.43	4240.99	6653.87	4653.61	5209.4	5136.69	5321.3	5628.52	5095.77	5503.22	5079.86	6550.71	5814.69	4908.7	5384.69	5367.78	4858.5	5875.67	5441.45	5273.67	4820.83	5906.05	4681.96	4741.72	6663.98	5352.53	5953.84	5159.98	6021.94	5287.97	6223.51	4226.4	6100.57	5266.48	5312.76	5129.02	5159.6	5647.29	5054.63	5302.92	5502.34	6570.19	3956.18	5166.11	4576.13	4735.34	5627.95	5314.15	6270.85	4869.86	5135.48	5100.07	7075.76	4066.61	6407.81	5362.39	4949.25	4610.97	5408.33	5453.08	6297.68	5358.53	5606.51	7404.19	4967.13	NA	5577.76	5212.38	4318.25	6805.88	5850.49	6430.26	4294.31	5261.2	3851.71	6307.23	5302.8	6096.52	5102.42	4623.25	4454.28	4566.56	6618.89	9144.57	5245.64	5717.53	5321.88	5449.84	5284.19	5573.67	4774.63	6266.3	6483.11	4991.77	5679.46	5336.96	6887.25	5044.81	5099.95	6137.79	5085.37	4852.25	3954.78	4823.45	5649.67	5822.04	4995.99	4624.26	5361.15	5587.45	3761.29	6957.57	6258.33	5514.24	4956.38	4360.65	8051.6	5024.29	5627.12	5814.35	7267.49	5374.92	5127.48	6032.83	5736.66	4473.58	4187.85	4664.01	6553.65	6646.07	3615.58	4514.6	NA	4336.68	3124.33	4836.08	6899.22	4265	4506.92	5045.68	7075.1	NA	6779.28	5867.95	6992.31	5079.2	5402.93	5963.14	7179.97	4277.92	6064.64	5837.69	5168.16	5101.69	4767.32	4384.98	5926.56	4899.4	4623.61	4049.65	8849.95	6254.1	NA	5195.37	4868.1	5861.11	3637.94	6604.65	5689.77	4426.41	4350.87	5870.55	4397.9	5499.05	4153.57	5179.37	5998.06	5155.32	4593.19	7143.15	6027.09	6168.04	5601.71	5783.57	7290.3	6206.79	6608.78	7055.07	5784.23	5139.98	8015.71	4133.72	4733.66	5210.28	4717.26	4940.24	5728.97	5479.97	NA	7463.48	7479.39	4531.96	5198.79	7640.64	3820.38	4465.05	5302.56	5531.05	5081.81	5159.79	4543.35	5384.92	5168.27	3892.29	5734.89	5984.8	4517.8	4773.95	6149.4	4327.43	3728.46	4963.79	5345.9	4106.74	5517.54	2814.95	5684.2	5141.97	5709.59	5082.66	4549.48	4873.46	4198.48	5419.68	5330.3	6163.41	4099.73	5464.42	5038.05	4968.59	4935.17	4830.77	4809.81	5356.09	5409.75	5088.97	4578.99	4567.15	5610.93	5700.86	6332.98	5558.63	6349.05	5237.56	4554.11	4407.1	4279.05	4820	4818.08	4398.73	5309.11	4673.74	5091.79	6572.08	6273.57	5165.08	5377.77	5656.8	5808.91	4563.58	5538.53	4849.77	5612.15	5619.13	5785.29	5707.85	5452.21	4393.15	4849.26	4440.57	4754.48	3290.12	4845.43	5123.16	4916.57	6588.07	5021.36	5405.36	4885.56	5611.63	5025.98	5635.42	7573.61	4007.63	4640.36	4115.36	5851.16	4089.7	4265.06	4773.98	4556.18	5562.25	5601.87	5459.61	4454.58	3530.98	6173.87	4693.52	5590.45	4730.91	4226.18	4775.01	6285.87	3635.23	5275.88	5149.5	4334.17	4876.92	4835.13	4048.35	3984.57	NA	4512.05	4152.63	5951.36	4852.15	4948.73	5464.62	4661.92	4574.94	5754.65	4472.44	4875.11	4809.88	4373.24	4542.38	6679.89	4103.8	5957.23	NA	5640.98	6240.27	5979.95	7181.33	5293.3	4468.93	6141.14	13203.8	4161.79	6652.11	6585.82	7957.9	4447.07	5965.33	5338.29	8541.33	7178.15	4061.04	7792.45	5352.35	6231.69	7777	4882.9	4473.61	7238.03	4906.7	5402.19	5537.58	5107.71	4887.92	5639.33	6659.3	7146.26	4196.61	2917.21	6533.45	9593.75	6214.5	5975.08	4247.92	5898.36	4704.87	4320.1	5930.27	5912.56	4416.2	3848.98	5846.61	5848.72	5182.09	6101.11	5598.7	3900.88	4882.7	NA	6105.74	5867.57	5072.96	NA	6256.26	8818.25	6326.94	5615.77	5553.77	6598.26	NA	4302.27	4817.83	4224.33	5645.42	4776.5	5723.54	6703.06	4376.56	6419.45	5598.85	5065.31	5511.06	6565.09	4998.64	4520.71	4698.02	4436.04	7029.56	5863.79	6185.71	5517.29	7547.5	4630.9	4792.69	3512.49	6735.39	4763.34	8907.99	4119.85	5569.93	5087.14	4347.38	4691.33	5276.84	3122.9	5864.51	5864.53	4920.4	4425.13	5648.34	5799.35	4981.8	3840.65	6399.13	4186.1	4337.2	5972.24	5102.88	6928.38	4739.84	3261.83	3971.96	6408.06	NA	5107.45	4796.8	5779.48	5366.31	3391.3	3960.43	5072.3	6598.45	5501.96	5355.77	5920.15	4028.08	5518	5106.42	4577.89	4527.77	6720.19	5863.79	4331.63	3200.69	4165.35	6130.94	4948.28	4673.55	5192.21	5577.19	6414.85	4871	5567.62	4377.59	5038.92	4711.02	4165.84	4902.03	6256.98	5461.25	4954.64	5676.11	5407.79	4996.7	4093.75	4071.23	5256.27	4702.75	5256.49	4404.27	3949.58	4568.9	4836.27	4590.71	4530.29	5260.71	3114.54	3851.48	4441.32	3259.98	5295.06	5040.67	4412.1	4236.31	4368.02	5059.82	NA	4778.26	6674.52	4642.03	4646.81	3778.14	2887.08	4389.11	5278.91	4980.41	5604.33	5637.64	6076.51	3779.35	6026.39	4964.98	4906.67	5735.59	4752.1	4473.82	4832.69	6940.67	5553.95	5135.96	5862.63	5474.35	4861.47	5626.6	6960.17	4197.9	5272.21	5028.65	4324.57	6181.42	3907.33	NA	4497	4457.69	NA	4132.78	5226.42	5935.88	5172.59	4409.5	5145.83	6116.15	2940.12	5210.66	6034.65	5109.54	4844.26	6228.69	4119.38	6615.06	5974.37	4791.82	4025.39	5417.41	4484.28	3868.79	5841.82	4738.69	4658.15	3790.31	4454.76	4018.23	NA	2996.52	5574.19	3781.4	7250.89	6715.1	4811.59	NA	4172.62	5731.44	4578.28	5004.51	5665.86	3769.4	3863.12	4231.1	5012.95	4890.96	5983.58	7418.94	4271.35	5064.52	5270.63	3923.83	5981.59	4407.34	4448.97	5366.67	5903.85	4991.48	5092.06	6004.52	5561	4995.91	4301.12	4925.29	NA	5823.76	6473.94	4557.87	4482.27	5148.32	5538.34	5679.84	NA	1455.68	4290.24	4608.59	5277.68	4226.98	4203.29	NA	5468.36	6361.53	3763.21	5372.99	5700.58	3659.48	5574.61	4798.58	5232.26	8195.33	5228.34	5808.14	5634.4	5687.78	5779.45	4016.21	4760	NA	2971.53	4940.97	5015.25	5019.51	NA	7073.3	7263.35	4774.27	6322.72	3363.59	NA	7004.16	NA	7136.74	8980.31	5987.83	6055.4	NA	4632.08	5822.91	2809.01	3869.97	8110.65	NA	5410.09	NA	7181.23	6396.36	NA	NA	7264.35	5137.43	4357.77	5421.3	4076.04	4328.1	5529.01
FASTKD2	NA	NA	NA	NA	NA	2566.87	NA	NA	NA	NA	NA	2579.56	NA	2439	NA	NA	NA	2322.86	NA	NA	1910.09	NA	NA	1719.29	NA	NA	NA	NA	NA	1217.95	1446.28	NA	NA	4202.24	1921.12	NA	1796.5	NA	NA	NA	NA	NA	NA	NA	NA	NA	1553.07	NA	NA	NA	NA	NA	NA	2495.75	1432.03	NA	2788.02	NA	NA	2437.9	2189.61	NA	NA	NA	NA	NA	2182.17	2251.22	NA	NA	1768.49	1187.1	NA	NA	1093.21	NA	NA	2038.7	1722.56	NA	1605.22	1390.5	NA	NA	1210.77	NA	NA	NA	NA	NA	1893.68	NA	947.897	2162.69	NA	NA	2221.75	NA	NA	1759.66	1860.03	1245.13	1824	1598.25	1802.54	NA	1630.71	2068.75	NA	NA	NA	NA	NA	1627.25	NA	NA	NA	1668.06	NA	NA	1910.5	1883.2	2594.7	2127.01	NA	NA	NA	NA	2428.73	NA	NA	NA	NA	NA	2009.97	NA	1349.2	2166.35	NA	NA	1210.69	1394.29	NA	NA	2567.07	NA	NA	NA	NA	NA	2157.69	1829.91	1816.64	1769.33	765.568	NA	NA	NA	NA	1840.43	NA	1445.13	1785.96	NA	1596.65	NA	NA	2496.61	NA	936.478	NA	2320.1	NA	NA	NA	NA	NA	NA	2393.37	1330.98	1698.71	1194.11	NA	NA	NA	NA	NA	NA	1721.42	NA	2226.8	NA	2103.03	2321.31	1930.49	2631.67	NA	NA	1810.67	1352.37	NA	NA	1802.57	1710.04	NA	1682.1	NA	NA	819.012	2501	NA	5352.54	NA	1402.34	NA	806.307	NA	NA	1539.76	NA	NA	NA	NA	1818.61	NA	1725.62	2068.75	1553.82	NA	1644.27	NA	1626.05	NA	674.09	477.252	NA	NA	1550.1	2130.4	NA	NA	1046.18	1780.5	NA	NA	NA	NA	1580.51	3157.45	NA	2245.49	2549.93	2338.89	712.575	1158.07	NA	1324.34	NA	NA	NA	958.294	1954.18	1139.68	5139.88	3503.46	1657.31	NA	NA	1190.18	NA	1171.14	1881.33	NA	NA	1243.45	1363.95	2159.03	NA	933.951	NA	NA	1185.48	NA	2216.58	2002.95	1535.83	NA	NA	1650.74	NA	NA	NA	596.698	NA	1093.49	1513.46	1771.74	1588.96	NA	NA	NA	1456.97	1327.29	2020.54	1296.51	751.737	1214.7	1434.39	NA	1361.1	2021.25	1233.25	1982.53	898.877	NA	NA	2144.46	NA	NA	NA	1049.68	NA	1075.41	929.54	2122.33	NA	1671.59	NA	4904.99	1286.96	NA	NA	NA	863.89	1574.48	1408.97	1102.35	722.937	2002.56	1685.01	2261.92	NA	3073.19	1938.78	1230.21	NA	3825.64	1246.79	1692.9	1456.93	NA	NA	912.641	4177.91	NA	1712.47	NA	NA	1296.96	2031.9	1686.94	1438.45	NA	1400.2	NA	NA	NA	NA	NA	NA	1171.64	NA	NA	NA	NA	4824.67	NA	1570.68	3658.35	NA	NA	NA	NA	NA	NA	NA	NA	NA	NA	NA	NA	NA	NA	NA	NA	NA	NA	NA	NA	NA	NA	1110.92	NA	NA	NA	NA	NA	NA	NA	NA	NA	NA	NA	NA	NA	NA	NA	NA	NA	NA	NA	NA	NA	NA	NA	1442.38	NA	NA	NA	NA	NA	NA	NA	NA	1849.15	NA	NA	NA	NA	NA	NA	NA	NA	1602.84	NA	NA	NA	NA	NA	NA	NA	NA	NA	1306.75	NA	NA	NA	NA	NA	NA	NA	NA	NA	NA	NA	NA	NA	NA	2057.91	NA	NA	NA	NA	NA	1033.44	NA	NA	NA	NA	NA	NA	NA	NA	1834.09	NA	NA	NA	NA	NA	NA	NA	NA	NA	NA	970.515	NA	NA	NA	941.465	NA	NA	NA	NA	NA	NA	NA	1188.37	NA	NA	NA	1344.32	NA	NA	1076.27	NA	1575.99	NA	1559.19	NA	NA	1567.24	1138.95	NA	NA	NA	NA	NA	NA	1308.56	NA	NA	NA	1521.11	NA	NA	NA	NA	NA	NA	1406.39	NA	NA	NA	937.306	2203.44	NA	NA	NA	NA	NA	NA	NA	2041.54	NA	NA	NA	NA	1066.87	2270.98	NA	NA	NA	1762.6	NA	NA	NA	NA	NA	2169.68	864.117	NA	NA	NA	NA	NA	NA	870.794	NA	1673.43	NA	NA	NA	638.062	NA	NA	NA	NA	NA	758.845	NA	NA	NA	1482.62	NA	NA	NA	NA	NA	NA	NA	2092.7	NA	NA	NA	1666.73	NA	NA	NA	NA	NA	NA	1553.5	NA	NA	NA	NA	NA	1379.73	NA	NA	NA	NA	NA	NA	NA	NA	NA	NA	NA	NA	NA	NA	NA	NA	NA	NA	NA	NA	NA	NA	NA	NA	NA	581.247	686.74	NA	NA	NA	NA	NA	NA	900.023	NA	NA	NA	1387.86	NA	NA	1881.4	NA	NA	NA	NA	NA	NA	NA	NA	NA	NA	1063.92	NA	NA	NA	NA	NA	750.168	NA	NA	NA	NA	NA	904.29	NA	NA	NA	1129.73	NA	NA	NA	NA	1799.83	NA	779.285	1147.92	1777.16	NA	899.679	1014.31	659.034	NA	914.779	NA	1753.09	1043.56	429.157	NA	NA	1433.73	628.538	NA	NA	890.127	NA	1188.1	1056.52	1374.81	NA	NA	NA	901.066	856.06	863.444	1014.25	629.635	NA	NA	803.094	1091.44	NA	NA	765.391	NA	1297.42	1053.4	NA	856.06	1108.69	NA	NA	1474.91	NA	NA	NA	879.221	1393.86	NA	NA	NA	NA	1627.02	NA	NA	851.734	1484.29	NA	NA	NA	NA	NA	NA	NA	NA	NA	1936.55	NA	NA	NA	NA	NA	1135.63	NA	NA	NA	NA	NA	NA	NA	1114.09	NA	1753.15	NA	NA	1144.09	NA	NA	NA	NA	NA	NA	NA	1773.34	NA	NA	NA	1776.23	NA	NA	NA	NA	1697.84	NA	NA	NA	NA	NA	NA	NA	NA	NA	NA	NA	NA	NA	NA	NA	NA	NA	NA	NA	NA	NA	NA	NA	1683.24	NA	NA	NA	1202.94	NA	NA	NA	NA	NA	1236.9	NA	623.832	NA	NA	NA	2502.86	NA	NA	NA	834.349	NA	3540.87	NA	2519.06	1886.63	NA	NA	1147.8	1580.04	NA	1359.81	NA	NA	NA	1862.41	2264.22	NA	1861.5	NA	NA	NA	NA	NA	NA	1863.92	NA	NA	2051.11	2319.81	NA	NA	1269.55	NA	NA	NA	NA	NA	NA	NA	NA	NA	1137.74	NA	NA	NA	NA	NA	NA	NA	NA	1100.5	1228.79	NA	NA	NA	NA	NA	NA	NA	NA	NA	NA	NA	NA	NA	NA	NA	1586.45	NA	NA	NA	NA	1644.02	NA	NA	NA	NA	NA	NA	1999.26	NA	NA	1778.44	2165.45	NA	NA	NA	NA	2599.47	NA	1308.82	NA	NA	NA	NA	NA	1221.07	1911.03	NA	NA	NA	NA	NA	NA	794.979	NA	NA	1624.47	NA	NA	NA	NA	NA	NA	1628.36	1640.72	NA	NA	NA	1940.89	NA	NA	NA	NA	NA	NA	NA	NA	NA	NA	NA	NA	1368.16	NA	NA	NA	NA	NA	NA	NA	NA	1304.24	1124.17	NA	NA	NA	NA	NA	NA	NA	NA	NA	NA	NA	NA	NA	NA	NA	NA	NA	NA	NA	NA	NA	NA	NA	NA	NA	NA	NA	NA	NA	NA	NA	NA	NA	NA	NA	NA	NA	NA	NA	NA	NA	NA	NA	NA	NA	NA	NA	NA	NA	NA	NA
TECR	8421.19	19781.199	12749.4	13860.1	8517.64	15033.8	13850.8	17127.9	9232.23	9029.82	27129	12515	6700.3	15848.5	17027.6	27052.301	18426.4	20320.6	9042.45	20992	15919.9	22882.6	17010.9	12273.5	16372.4	25441.699	24865.6	20994.5	18820	23192.5	15652.8	19364.1	16595.199	24764.6	21957.9	19413.199	12993.3	NA	14225.6	16423.5	24796.9	6912.96	20967.801	23319.6	9428.08	8219.59	22895.9	17014.199	11410	17810.6	13112.4	13107.3	21968.6	79434.398	9131.67	19859.699	23579.9	13905.7	20665	25838.1	19588.699	20023.9	11259.5	12255.3	25672.699	19495.6	10358.1	19025.801	19033	15608.4	15260.4	18256.1	17352.9	31113.4	8175.18	11163.1	18981	3728.02	11646.8	14373.6	10280.2	18024.6	14909	14750.6	10418.8	9175.22	5032.35	10465.1	15387.9	15700	11887.2	9025.09	15148.9	19149.1	19839.301	15081.1	10018.2	20649.3	22745.8	6093.92	8685.79	6297.5	7588.3	10510.7	13135.1	4480.46	13037.3	12862.2	18979.9	15013.3	20951.6	14963	52888.602	18650.5	NA	NA	19051.9	13448.1	13178.4	12470.7	14534.9	8777.79	11785	19021	13388.5	14106.7	11150.3	11467.8	13865.2	14114.1	10005.7	17605.1	14963.6	15035.2	18814.301	21659.699	12263.5	14397.5	21389.199	17692.699	11774.9	6308.73	7418.51	17102.4	5557	15182.2	10474.9	17292.699	14217.1	16365	10890.2	13011.4	21025	12277.7	10099.5	19159.9	23407.699	13331.1	8922.36	15683	10250.6	14237	11122.9	15959.3	12090.3	15766.5	9650.13	8991.67	23213.6	11247.3	10007.9	9014.11	12302.7	7657.91	16512.4	12615.8	13616.2	13351.6	11936.8	11463.3	22560.199	14159.4	10557.1	9009.98	11160.3	16392	33690.9	23873.199	15360.6	17886.5	19132.9	20982.301	11185.5	16865.1	19164	21208.1	20301.6	15437.5	22302.5	10166.6	16644.699	18928.699	13416.4	25935.301	18133.9	19161.301	23056.301	16691.301	17455.1	14266	14912.9	18038.699	22211	21777.699	20162.801	14807.6	8098.04	23635	16310.1	26887.4	16943.301	12592.1	18574	23026.199	26612	22929.801	12702.6	14837.8	22470.1	15076.1	9634.37	24509.1	18665.199	14763.3	27657.699	19066.4	16102.5	17341.301	17312.5	18990.9	19644.5	13184.9	11250.9	26780.801	29309.801	21286.199	19430.6	26962.2	19197.4	19497.5	17920.5	16099.9	13522.9	10680.5	20190.9	21448	22881.6	17638.9	13951.9	25216.5	14970.6	20573.301	11347.1	4987.02	24856.8	21566.801	23268.1	14099.5	26847.301	16395.1	20892.301	30311.6	9088.12	31222.6	20218	16884.699	12236.9	22980.301	17537.301	26161	29166.6	24475.801	19042.9	10728.5	19509.5	20287.199	12044.6	NA	23605.6	11976.9	24843.6	16198.9	12446.8	17242.1	10397.1	24105.5	14205	23545.5	17176.301	17111.3	22579.199	19908.6	17231.9	9607.92	20628	17402.9	17151.4	15537.4	27589.301	18795	14236.8	24611.699	22569.5	16043.2	24510.9	20948.199	13248.3	19659.5	16492.5	39439.9	11550.7	20176.6	13501.1	7895.16	14551	11241.4	14463.6	19414.4	9276.43	13332.4	23171	11754.3	24015.1	10898.4	10615.9	17293.9	8490.03	18124.301	18834.199	20226.6	22114.6	15432	14138.6	16377.8	23234.6	20474.5	15557.4	21457.6	9753.09	18168.7	21734.199	14255.4	13298.9	17414.6	16408.2	18543.9	21009	19755.1	17706.1	26940.301	21243.1	15845.6	10842.9	17648.5	19184.5	13875.4	19254	17918	20671.4	20240.4	16139.9	15661.4	16895.801	17965.1	19095.699	18057.2	11184.5	10447.1	20144.199	12318.3	12559.3	17973.801	24492.699	15711.6	13390.2	21641.1	9515.61	11929.9	14072.8	21441.3	14774.8	21230.6	18244.801	18298.4	12808.9	23204.9	14662.4	18194.699	16990.699	12284.5	14925.9	19161.9	14502.7	11299.7	27222.6	30385.1	24024.6	16782.4	12430	14475.8	16414.199	17668	19312.801	21509.1	9585.66	4092.52	17830.9	13682.5	22290.5	16918.199	14804.9	15513.6	12670	6621.48	12634.7	24622.301	11261.9	11977.9	20729.801	13630.3	23012.4	18356.1	15323.5	17523.801	14313.9	9473.57	16220.7	12146	10757.2	18465.5	23505	12084.9	17089.801	25280.6	21130.699	10009.3	14917.6	26546.5	19973.5	10860.5	11069.4	14868.5	11827.3	15125.1	16331.7	11422.6	18138.801	6553.37	16814.4	22069.801	9846.43	19021.801	16774.801	23177.9	21074.301	13946.8	18744.5	10629.1	19381.1	15489.4	12221.1	19113.4	16481.9	6480.47	18429.1	6079.06	15792.5	4673.16	13662.8	13025.6	12016.2	8479.81	10789.6	10740.3	15747.1	23742.5	14844.2	7591.45	12991.8	18584.5	24717.5	18944.9	8181.81	22372.9	16187.8	18146.801	11347.1	13365	22020.699	13805.2	12501.1	13779.9	10196.8	23740.6	25320.699	8341.91	28646.6	8811.04	19457.5	22361.6	12533.2	25792.199	21653.4	17235	19352.199	21948.699	14454.7	8514.54	17330.699	27557.6	16848.1	15740.4	12928.9	20862.1	22820.801	29030.199	26902.9	14855.4	18795.699	28768.801	19908.699	13208.3	14058.2	10656.6	13885.7	17098.699	16863.5	10789.7	13820.4	14577.1	15173.6	28588.4	17190.5	18948.801	15191.1	8526.93	21605.6	17914.1	16383.5	10718.7	20499.6	18484.301	16127.6	20249	12163.4	17335.5	11183.8	23993.699	11478.1	14176.7	10186.8	8859.89	15708.3	14596.5	20210.5	11913.3	21890.6	8969.81	12402.9	17468.6	13828.2	13958.8	13251.3	15680.1	21729.699	11680.9	16652.5	15066	12760	5128	19638.9	17391.5	12232.3	13857	13388.5	17390.6	7234.71	15634.9	17151.9	6374.65	16535.199	17422.1	14296.9	17426.5	13860.7	15466.7	15770.1	18993.9	12256.3	20725.1	15143.6	10564.5	15765	14419.1	16722.6	8612.22	13572.6	15361.7	16220.2	11828.8	11573.5	8563.51	9509.02	14075.5	18108	17149.699	9260.94	11724.2	14418	13373	13273.2	12883.5	16052.4	14255.5	15084.8	22052	18563.699	8702.2	9490.28	16290.8	9910.51	11397.4	7619.7	7142.58	17547.5	7630.2	4355.89	6215.91	14609.7	9940.31	12185	13257.4	9267.91	6512.69	17501	11653.4	16460.301	10223.3	10186.9	10280.4	19560.9	17812.199	11584.9	9980.35	11338.2	14170.2	6427.42	13803.5	15993.9	15363.9	12787.3	13594.7	7619.31	7928.34	7943.53	7644.54	8881	8841.13	12484.8	9827.01	18203.4	18575.6	6929.07	10290.5	4392.28	5635.28	12200.5	11049.7	6070.44	16222	16571	11491.1	NA	18883.801	5820.64	12701	12221.7	11535.1	18108.801	9807.65	15412	12991.3	18520.301	13274.3	13997	6827.88	24504.6	12385.3	21401.9	20063.301	7535.87	17694.5	16923.9	14566.7	25186.801	17855.801	15079.5	15404.9	6351.34	12720.6	12127.3	9628.3	13705.7	19192.1	19034.199	13825.7	13303.2	16582.6	18482.199	13280.4	20750.4	16733.1	16270.2	21915.699	NA	19847.199	11563.8	11133.7	21514.5	12185.3	25075	18261.801	18622.301	7129.42	17508.1	17550.9	17076.301	12137.2	14170.9	25463.5	12459.2	21386	8101.96	24627	8159.05	15358.9	15881.5	16916.1	17320	13976.4	13441.6	14000.6	13814.4	13846.3	11087.3	17467.801	20375	15649.7	9780.02	12333.7	20201.199	16868.301	22148.9	23862.1	20362.1	15940.5	15168.8	30169.5	35874.5	23587.9	19432	27568.5	23253.1	30116.801	22433	25738.199	26655.6	22154	16304.2	13920.3	10067.9	18682	23728.301	28071.9	18326.301	23294.5	15637.3	19959	23966.699	22506.4	25715.699	32389.4	26419.6	22512.5	26502	30306.4	12903.5	27647.699	28687.699	15846	32985.898	26216.5	32392	17425.6	27064.699	19431.9	25143.699	17284	29678.199	24189.301	18951.5	17840	25160.5	25961.6	35406.898	13817.7	24799.1	28065.301	19331.9	19583.9	25097.1	47868.602	28211.4	16889.199	14981.5	10681.4	26442.6	15379.6	16831.1	16947.8	22946.9	15834.6	18331.301	23757.699	24706.5	15698.8	18913.301	23806	15787.6	17357.6	37392.699	26286.2	21011.801	20200.199	19191.801	26411.6	21334.9	32945.801	12905.5	12235.3	46377.398	14961.9	18621	21014.199	18308.6	17315.6	18946.6	15719	24721.5	15166.3	13055.6	15179.3	24664.9	25871.699	14240	23584.1	30605.5	37747.199	17504	23190.199	11392.1	21798.699	16558.5	17316.1	13041.1	17449.6	21645.199	13398.9	7489.48	34843	17207.801	8204.83	19347	16940.301	18979.199	17190.199	27004.301	12471.9	9150.45	17483	13298.1	14496.6	10573.6	12982.4	16275	11736.6	20042.6	10452.3	27695.4	26355	20176.1	16675	29641.699	16285.4	9530.23	12394.8	15406.4	18385.699	13113.7	9038.63	24760.9	11806.9	19425.5	33008	16071.8	17685	20245.5	9551.88	14021.4	22617.1	20130.301	12382.8	10473	26532.199	26719.801	21022	18654.4	11958.8	15424	13459.7	5584.76	20468.801	16699.1	15842.1	30947.9	20743.5	29413.801	19854	6041.59	13019.3	22997.6	18367.1	11277.4	26957.1	21041.199	9192.57	10173.3	21825.1	18325.699	12769.5	32379.699	36854.102	26441.801	16598.1	16482.801	19602.5	26817	44622.898	15624.8	26408.699	18053.6	31090.1	13253.3	26151	42139.602	29119	15818.9	18222.6	29011.801	21325.1	14581.4	14566.4	19135.199	25937.9	27074.9	20574.6	29707.4	18994.5	22199.6	14202.3	33439.699	6437.59	20150	17114.699	18033.1	32190.6	16276	16167.8	20614.301	24762.6	10664.1	18645.699	34340.5	21549.4	15906.2	42003.699	25796.1	16766.6	20562.6	17666	20221.4	19790.5	22225	27344.199	20031.3	NA	27116.3	25184.9	19772.6	12717.3	23596.4	17790.9	11412.2	68400.1	22925.199	30546.8	28665	27979.1	19833.5	10710.8	31069.199	32347.4	21690.199	29406.4	NA	27320.801	11750	29544.1	15047.2	14022.2	10633.9	16014	8651.83	24077.4	22689.801	13487.8	19887.1	28417.301
ERAP1	3376.07	2587.91	3796.97	1623.84	NA	2895.67	3080.07	2274.54	2293.66	2051.37	3145.85	2533.55	1562.21	NA	3185.61	NA	4667.97	1456.88	2957.8	1008.26	2821.91	4079.33	2604.36	2194.2	1325.48	4055.01	983.34	3435.98	2793.63	1953.79	NA	3431.94	1787.58	3233.78	3827.52	1561.99	2712.25	NA	2042.86	2227.89	2293.73	2471.13	3715.18	3642.79	3490.42	1626.73	2829.72	NA	2072.31	1908.57	2907.72	NA	4639.12	NA	2241.34	4808.95	1973.88	3130.79	2246.27	4177.21	2839.02	2593.71	1137.2	2933.97	3659.84	2572.56	3598.53	3514.57	2101.82	3852.49	2598.36	2449.19	4653.31	NA	1084.3	3014.45	2024.28	1011.69	2381.56	1606.98	1915.8	2967.32	3943.23	2226.08	1071.91	2740.93	2553.68	2606.59	1345.4	1940.66	NA	3887.41	3238.01	4207.08	2973.24	6073.84	2667.58	3873.28	2686.23	NA	1692.06	1706.97	NA	2757.52	NA	1439.04	1078.64	2386.97	1395.66	1450.32	3007.38	3369.24	NA	2059.44	939.114	NA	4409.81	1428.69	3444.37	2248.58	NA	1798.77	NA	1079.76	1675.24	2431.64	1536.54	3244.75	2065.01	3217.92	3998.35	1790.53	1352.72	2589	NA	2126.55	1537.89	NA	1735.94	1714.7	1671.73	2232.6	1647.34	5189.88	1562.82	2062.71	1837.48	3390.65	1871.09	2553.08	3167.15	2355.72	2196.44	2551.24	3614.53	3556.8	3789.03	3096.04	2238.75	1428.54	3415.12	1542.91	1791.15	NA	3044.33	1929.14	1218.13	1951.74	4977.26	2952.93	2495.05	3234.49	4008.84	1692.23	1461.97	NA	2911.36	1645.72	2289.7	NA	2146.83	1564.48	2880.01	3830.39	3852.95	1495.85	NA	2394.95	2441.26	3001.25	2751.06	1454.47	3792.08	4066.3	1811.36	2918.75	5405.18	3398.01	3820.2	3451.67	5510.45	2457.42	4532.04	5518.74	5421.38	NA	1254.65	2994.6	4561.22	5480.74	4039.22	3820.26	6117.67	4795.46	5372.67	3550.1	4488.28	1540.97	4485.92	7121.72	1533.72	3103.82	2043.34	6872.76	5090.08	3640.72	1074.4	5497.36	2552.85	2752.23	4366.4	3709.81	2537.36	1884.84	5026.56	3659.32	4026.87	1805.81	1472.82	4539.55	6440.24	2812.25	3370.89	2798.43	3980.51	3145.65	4122.88	2588.51	1364.52	4117.33	2233.23	2571.13	1608.17	1950.49	1126.45	4974.21	2770.57	2853.1	4802.75	3972.7	3289.04	1605.64	3866.87	1748.45	1658.45	2269.19	4641.13	3205.21	5112.49	865.589	5124.25	NA	4190.15	1274.68	6674.77	2846.69	2363.27	4190.17	4239.78	5744	1740.73	4341.46	4098.03	4311.71	2045.45	1818.95	4003.94	NA	4133.59	3673.9	5946.96	2321.28	3341.72	1456.34	1287	2668.37	3298.08	2222.29	2954.58	3507.53	4512.87	1951.35	1931.69	3133	5252.42	5296.19	3823.12	4582.71	7151.94	3774.64	2399.88	5232.96	NA	2630.77	5083.51	6180.8	4773.21	3954.25	3899.48	NA	2292.2	2475.32	6769.64	1173.23	5166.09	4052.95	4110.68	2783.58	3769.07	1468.49	1668.17	3762.98	3539.6	1661.76	1310.75	4471.25	NA	3098.1	5313.75	4825.19	1848.1	3662.07	2536.65	3357.37	2247.87	5848.09	4142.68	4711.96	4012.5	2660.65	3152.21	5248.12	3919.53	4438.96	4541.38	4030.77	2540.49	1208.83	2138.82	3738.61	4199.6	884.413	3831.88	4280.23	3801.62	4394.23	2962.83	4080.85	5188.47	1864.93	3944.55	4871.67	4710.22	3775.45	4725.13	6414.4	2894.74	2870.52	4042.22	2585.83	3032.41	4084.63	3634.95	5140.49	2932.27	6000.68	2602.02	NA	3931.83	NA	4784.94	4959.32	4490.38	4301.42	3828.95	3141.57	4304.72	1051.34	3709.51	2881.77	4741.7	3056.64	3494.42	4688.21	2494.62	4923.3	NA	6025.01	2896.4	4412.17	4013.5	2307.53	3272.74	4607.89	2870.43	4064.1	NA	3442.65	5345.7	1491.77	NA	2174.11	2762.32	2201.31	NA	1818.61	NA	4145.88	5910.61	2705.25	1539.54	6183.42	3006.92	4783.57	4408.94	2440.6	2486.47	5423.28	3139.42	4472.56	1229.31	NA	2718.34	1716	3204.31	3382.18	1895.56	2861.63	2906.46	NA	NA	NA	2289.96	366.398	2450.11	2809.77	3885.65	2558.97	2382.57	3835.04	3268.48	NA	4064.09	3066.08	2180.22	1805.52	5084.26	1866.39	2334.22	3874.94	4106.12	5256.74	2114.41	NA	2785.31	3707.1	3592.07	1798.27	697.07	1719.05	1130.24	2053.14	2232.05	NA	3534.74	4410.73	3727.78	NA	1587.09	4359.1	3709.1	5203.92	1076.39	1881.26	3296.98	4715.1	NA	4572.97	4711.51	3582.15	NA	4288.33	NA	5602.52	1864.24	NA	2672.97	1722.77	6420.97	3510.9	2859.5	6939.52	4426.04	7166.03	4337.34	2142.49	1461.12	NA	6064.63	4386.71	3486.66	2667.97	4064.55	2841.03	3669.82	7654.9	5250.27	5085.66	1099.27	7110.57	5916.22	2863.09	2968.48	4629.42	2637.86	3265.38	1407.35	2119.24	3543.66	3689.9	NA	2994.24	NA	6005.02	3488.75	4211.62	4527.9	1257.79	NA	3004.9	1231.69	NA	1966.09	3330.93	3794.43	4070.77	2619.58	9218.06	NA	3887.13	3822.93	4311.3	4338.25	3690.95	3331.03	3735.03	2680.23	2602.37	1831.09	NA	1421.94	3631.09	1894.95	2994.69	3477.16	1075.44	3296.98	3803.94	2669.27	NA	3825.69	1560.38	2658.45	1528.04	NA	NA	3146.93	3182.75	2821.67	NA	NA	4089.7	2090.95	3674.24	3212.25	2681.55	NA	2381.53	3428.57	2029.43	1777.48	3060.08	2763.39	2999.73	2449.62	3197.01	5530.34	1926.14	3183.49	4155.47	4446.97	1205.72	2888.87	2383.32	2567.88	4606.23	2115.35	2543.09	3941.53	2865.02	NA	2664.11	NA	NA	NA	5157.98	1917.6	4250.89	NA	3983.56	2126.81	2681.02	NA	NA	2903.92	NA	NA	NA	2060.44	2307.41	1418.64	1777.14	NA	NA	3300.68	2667.05	3596.57	1323.77	2690.34	2511.39	3794.99	3119.14	2295.73	4376.45	2567.65	2524.1	NA	1949.63	2502.63	2300.35	2668.13	6529.9	7404.59	858.923	NA	1460.25	2506.75	3405.53	2506.83	1868.97	4378.18	3060.54	1775.21	2689.26	2682.14	NA	2548.4	2063.77	2162.44	1955.63	2569.97	2830.49	NA	1753.12	2721.51	3672.74	3034.95	1554	1985.36	2617.34	3236.65	2308.51	1283.68	4477.66	2674.56	922.286	5021.74	1720.73	3099.86	1112.96	1976.43	2079.72	2578.44	NA	5426.36	1526.63	2690.14	1391.27	1333.41	3227.08	6855.51	1996.23	2561.28	3156.14	1307.82	1165.38	1484.72	4571.57	1366.93	3646.26	2238.64	3366.14	2091.08	1663.6	5636.02	4266.81	3081.07	3807.32	4479.22	NA	3026.3	2817.26	3110.17	1892.87	2517.41	2155.39	NA	3147.89	4781.09	1797.56	2277.73	4205.44	3095.82	2593.21	3038.06	2920.4	3389.41	2259.31	3721.67	2322.93	1752.58	1160.14	1208.79	1830.41	3190.65	2459.72	1803.88	3375.49	4457.17	3653.32	3803.29	1368.28	2983.6	2387.51	NA	4791.41	2667.76	1705.27	4873.05	4920.08	2731.08	2429.08	3838.11	3542.31	NA	5416.5	6128.9	3381.58	1412.89	2826.26	3489.92	5293.59	1675.16	3589.07	4119.99	3175.62	4079.46	3455.79	6951.24	5038.57	3039.12	6039.03	5885.81	2638.18	2505.05	2615.38	4673.8	4360.69	4009.69	1554.97	1052.69	2527.69	5875.73	1418.79	1292.62	2812.57	5282.81	1232.18	3195.96	2901.71	4099.64	3235.03	3252.24	4151.24	3471.78	NA	3786.32	986.997	3063.27	3416.44	5578.16	4400.3	6158.34	2934.42	3305.81	2060.15	3093.04	2247.92	NA	5244.93	1588.53	2261.51	2109.22	2954.08	4005.73	3062.9	4746.54	4408.64	NA	1919.52	4706.21	2752.48	4218.45	4216.73	4898.06	2217.34	2026.32	1926.49	1931.65	2690.57	3502.02	3139.84	2399.26	1341.95	2415.52	3963.15	4097.99	1324.45	3142.52	2557.82	2781.62	5073.87	4249.39	NA	4237.9	3303.52	4915.08	2818.8	1103.49	1730.18	1815.48	2722.8	NA	2944.7	4775.36	2353.3	4445.49	2895.44	3332.03	3715.56	1471.47	NA	2993.95	3557.47	1223.25	1551.33	NA	3282.8	1769.73	1915.37	2904.7	NA	2303.01	2350.55	2940.91	1539.09	2393.35	2082.46	3898.45	3256.97	2638.84	NA	5465.93	NA	3662.01	5496.24	NA	4473.51	3838.74	3961.75	4559.45	3405.4	3009.16	7728.93	3851.65	3966.55	3994.12	2898.87	3667	4892.92	3650.23	NA	3232.9	2160.63	8222.96	3995.46	2972.89	915.158	1575.48	2340.87	NA	3969.66	2817.79	3789.35	1248.38	5764.76	5052.88	2694.66	NA	1384.69	2675.87	2890.35	NA	3128	2293.17	3034.89	1370.97	2724.62	4096.49	1943.95	6159.39	1973.21	3992.63	2067.98	2248.94	1092.43	NA	4094.51	2468.47	5121.06	3388.47	2908.9	4548.54	2288.57	6179.79	3014.63	3803.54	4591.77	4069.06	3660.81	2786.7	4127.23	3155.03	7064.23	NA	NA	3048.58	NA	3314.22	2611.32	3183.39	3109.4	4206.26	1831.47	4025.37	1997.61	3744.55	1791.58	NA	3063.36	1673.32	NA	4581.46	2603.1	1589.39	6186.72	5388.28	2139.97	NA	4288.51	5526.93	3586.77	3839.31	1911.25	3655.2	NA	5100.46	6113.92	NA	3651.56	NA	NA	3204.68	NA	4519.26	6157.87	5897.88	7115.26	4425.49	4239.36	6058.55	6200.05	3714.12	3670.18	NA	2632.02	NA	5094.33	NA	3050.46	NA	3953.99	3057.13	3273.68	6459.25	2575.78	1643.38	7076.73
ACTR10	NA	5077.44	6183.93	3286.31	NA	4752.02	3317.86	NA	NA	5253.81	4452.41	NA	NA	NA	4144.02	7197.83	3947.6	5163.89	NA	3639.16	NA	NA	NA	5467.76	5760.88	6156.87	4243.13	4167.52	4845.33	5112.44	3806.91	NA	3195.64	NA	4556.51	3548.32	NA	NA	NA	2989.58	5119.11	NA	3795.2	2962.52	NA	5120.69	5830.54	NA	3393.08	3718.98	4556.47	4909.77	3352.08	8576.49	NA	4541.38	8280.73	4470.36	3931.04	NA	4856.58	3864.61	3406.99	NA	4101.97	4462.82	5550.56	4417.86	3659.57	NA	4155.87	3855.24	5099.11	NA	NA	NA	3285.01	NA	5858.89	2881.88	NA	4541.94	4263.76	4262.77	3728.04	NA	NA	NA	NA	2982.69	2953.19	NA	NA	3860.75	3787.07	5284.27	NA	NA	3417.06	NA	NA	NA	5711.54	4707.73	4318.56	2843.45	4073.67	5435.15	5635.55	4904.25	4267.28	4300.44	7384.36	7573.38	NA	4569.8	2645.75	4442.87	NA	6025.21	3939.17	4992.31	4914.19	3867.6	4806.11	4280.97	NA	NA	5377.68	NA	NA	4359.07	4177.42	4079.07	6896.58	8705.68	3825.31	4472.75	NA	7738.31	4464.83	4611.79	NA	2625.62	6386.95	4097.76	NA	3565.08	7592.29	NA	4130.17	5046.61	6080.51	NA	NA	3233.58	NA	3282.2	NA	4193.5	NA	4091	5770.19	3607.06	3559.73	3501.36	NA	5715.76	NA	5186.99	3158.85	6451.32	NA	NA	5030.48	NA	NA	4022.83	5325.09	NA	5461.03	4411.21	NA	NA	NA	3674.7	NA	4534.11	5201.27	4189.38	6411.88	2581.17	NA	4707.49	4025.06	5704.85	3374.78	NA	3046.2	1422.29	NA	NA	NA	NA	NA	3268.63	NA	NA	NA	4661.1	NA	NA	NA	2618.83	NA	NA	NA	2798	4116.42	NA	NA	NA	NA	NA	NA	NA	NA	NA	4093.82	NA	3019.08	4444.03	4525.77	3124.64	NA	4417.94	NA	4201.14	4362.63	NA	NA	1339.11	NA	NA	3324.2	5214.32	NA	3514.31	4300.06	NA	NA	4187.84	5493.6	4561.33	2804.13	4389.87	3791.9	NA	NA	NA	NA	2149.45	NA	NA	4692.02	3724.14	NA	NA	NA	5570.84	NA	5986.1	4057.14	4104.19	2574.25	5415.03	3238.79	NA	NA	2799.93	6058.07	NA	4064.7	4631.77	4134.93	3991.65	NA	NA	NA	NA	NA	NA	2055.99	NA	NA	4154.69	NA	3632.69	NA	2696.05	1363.57	3848.09	3149.34	3359.57	NA	NA	NA	NA	NA	NA	3047.86	2939.38	4815.85	NA	NA	NA	NA	NA	2314.58	NA	6432.14	3792.42	NA	NA	NA	NA	3517.58	NA	NA	3240.58	3709.79	NA	2528.97	NA	5627.27	NA	NA	NA	2871.9	3162.51	4849.08	NA	6260.23	NA	NA	NA	NA	3676.47	2680.01	3534.15	4720.79	NA	NA	NA	NA	NA	5255.31	NA	NA	NA	NA	NA	5190.05	3977.55	3598.1	NA	NA	3563.39	NA	NA	NA	NA	NA	NA	NA	NA	NA	6801.76	NA	NA	NA	NA	NA	NA	NA	NA	NA	NA	NA	NA	6996.26	NA	NA	NA	NA	NA	NA	4890.95	4213.59	NA	NA	NA	NA	NA	NA	NA	NA	NA	NA	NA	NA	NA	NA	NA	NA	NA	7346.66	NA	NA	NA	NA	NA	NA	NA	NA	NA	NA	NA	NA	NA	8191.35	NA	NA	NA	NA	NA	NA	NA	6141.07	NA	NA	NA	7138.9	NA	NA	NA	NA	NA	8172.25	NA	NA	NA	NA	NA	NA	NA	NA	NA	NA	NA	6564.33	NA	NA	NA	7766.67	NA	NA	NA	NA	NA	NA	NA	5306.37	NA	7896.6	NA	NA	4248.81	NA	NA	NA	NA	NA	NA	NA	NA	NA	NA	NA	NA	NA	NA	4329.9	NA	NA	6287.59	3795.85	NA	NA	NA	NA	NA	NA	NA	NA	NA	NA	NA	NA	9987.4	NA	NA	6763.35	NA	NA	NA	NA	NA	NA	NA	5489.72	NA	NA	NA	NA	NA	NA	NA	NA	NA	NA	5480.41	NA	NA	NA	5584.89	NA	NA	6902.34	NA	NA	NA	NA	NA	NA	NA	NA	NA	NA	NA	6635.89	NA	3942	NA	NA	5692.68	NA	NA	4561.36	6291.58	NA	5012.86	NA	NA	NA	NA	8090.86	NA	NA	NA	NA	4229.97	NA	NA	6008.07	NA	4958.31	NA	3888.73	NA	NA	NA	NA	NA	4542.58	NA	NA	NA	NA	NA	3628.19	3995.4	3462.77	NA	NA	4919.15	NA	NA	4391.7	NA	5693.66	NA	NA	4716.55	6107.44	NA	NA	5188.3	NA	NA	NA	4655.7	3372.81	NA	NA	5225.04	NA	NA	NA	NA	NA	NA	NA	NA	7491.21	3519.59	NA	NA	5208.87	3676.37	NA	4221.23	NA	NA	5911.32	NA	4700.52	NA	4683.25	4425.37	NA	NA	NA	3889.22	4517.85	8892.42	NA	4710.37	NA	NA	7617.34	NA	NA	NA	NA	NA	4753.67	5217.68	5145.09	5745.42	NA	NA	NA	4069.25	NA	NA	NA	2752.21	NA	4033.18	NA	NA	NA	NA	NA	NA	NA	3448.44	NA	NA	NA	NA	NA	5343.23	NA	NA	NA	NA	NA	NA	NA	NA	NA	NA	NA	NA	NA	NA	NA	NA	NA	NA	8663.69	NA	NA	NA	NA	NA	NA	NA	NA	4247.78	NA	NA	NA	NA	NA	NA	NA	NA	NA	NA	NA	NA	NA	NA	NA	NA	NA	3871.7	NA	NA	NA	NA	NA	NA	6670.01	NA	NA	NA	NA	NA	NA	NA	2883.21	NA	NA	NA	NA	NA	NA	NA	NA	NA	NA	NA	NA	NA	NA	NA	NA	NA	NA	NA	NA	NA	4181.85	NA	NA	NA	NA	NA	NA	NA	NA	NA	NA	NA	NA	3813.54	NA	NA	NA	NA	NA	NA	NA	NA	NA	NA	NA	NA	NA	NA	NA	NA	5307.7	NA	NA	NA	NA	NA	NA	NA	NA	NA	NA	NA	NA	NA	NA	NA	NA	NA	NA	NA	NA	NA	NA	NA	NA	NA	NA	NA	4320.15	NA	NA	4374.05	NA	NA	NA	NA	NA	NA	NA	NA	NA	NA	5518.55	2782.14	NA	NA	NA	NA	5795.24	NA	NA	NA	NA	NA	NA	3787.57	5903.48	NA	NA	NA	NA	NA	NA	NA	NA	NA	NA	NA	NA	NA	NA	NA	NA	NA	NA	NA	3851.91	NA	NA	NA	NA	NA	NA	NA	NA	NA	NA	NA	NA	NA	NA	NA	NA	NA	NA	NA	NA	NA	NA	NA	NA	NA	NA	NA	NA	NA	NA	NA	NA	NA	NA	NA	NA	NA	NA	NA	NA	NA	NA	NA	NA	NA	NA	NA	NA	NA	NA	NA	NA	NA	2911.54	3425.56	NA	NA	NA	NA	NA	NA	NA	NA	NA	NA	NA	4946.69	NA	NA	NA	NA	NA	NA	NA	NA	NA	NA	NA	NA	NA	NA	NA	NA	NA	NA	7120.02	NA	NA	NA	NA	12034	NA	NA	NA	NA	NA	NA	NA	NA	NA	NA	NA	NA	NA	NA	NA	NA	NA	NA	NA	8832.34	NA	NA	NA	NA	NA	NA	NA	NA	NA	NA	NA	NA	NA	NA	NA	NA	NA	NA	NA	NA	NA	NA	NA	NA	NA	NA	NA	NA	NA	NA	NA	NA	NA	NA	NA	NA	NA	NA	NA	NA	NA	NA	NA	NA	NA	NA	NA	NA	NA	NA	NA	NA	NA	NA
USE1	NA	1263.55	NA	NA	NA	NA	NA	NA	NA	NA	NA	NA	NA	NA	NA	NA	1022.25	NA	NA	NA	NA	NA	NA	NA	NA	NA	NA	NA	NA	NA	NA	NA	NA	NA	NA	1685.32	NA	NA	NA	NA	NA	NA	887.55	NA	NA	NA	NA	NA	NA	NA	NA	NA	NA	NA	NA	NA	NA	NA	NA	1966.41	NA	NA	NA	NA	NA	NA	NA	NA	NA	NA	NA	NA	NA	NA	NA	NA	NA	NA	NA	NA	NA	NA	NA	1999.87	NA	NA	NA	NA	NA	NA	NA	NA	NA	NA	NA	NA	NA	NA	NA	NA	NA	NA	NA	NA	NA	NA	NA	NA	NA	NA	NA	NA	NA	NA	NA	NA	NA	NA	NA	NA	NA	NA	NA	NA	NA	NA	NA	NA	NA	NA	NA	NA	NA	NA	NA	NA	NA	NA	NA	NA	NA	NA	NA	NA	NA	NA	NA	NA	NA	NA	NA	NA	NA	NA	NA	NA	NA	1080.51	NA	NA	NA	NA	NA	NA	NA	NA	NA	NA	2043.26	NA	739.152	NA	NA	NA	NA	NA	NA	NA	NA	NA	NA	NA	NA	NA	NA	NA	NA	NA	NA	NA	3493.3	NA	1158.34	1261.66	1507.47	1328.91	NA	NA	NA	NA	NA	NA	NA	NA	NA	NA	NA	NA	NA	2005.78	NA	NA	NA	NA	NA	1412.65	NA	NA	1254.32	489.398	NA	NA	NA	NA	1044.45	1065.88	NA	NA	1381.79	NA	NA	NA	NA	1734.59	NA	1552.89	NA	NA	1350.6	NA	NA	NA	967.092	1841.62	NA	1719	1232.02	1526.94	NA	NA	NA	2138.63	NA	NA	NA	2221.15	NA	NA	2297.34	NA	NA	1373.39	NA	NA	2868.05	2082.95	NA	2427.87	NA	NA	NA	3200.62	NA	NA	NA	1615.23	NA	NA	2026.33	NA	4557.99	2633.4	1268.94	3062.88	1900.49	NA	1009.6	NA	NA	NA	2145.23	NA	NA	1982.22	2905.09	1841	NA	1379.35	NA	914.237	1679.51	2015.04	NA	NA	NA	674.094	NA	NA	NA	NA	NA	1402.63	2413.71	NA	NA	NA	NA	NA	NA	NA	1921.15	NA	1448.88	NA	1759.73	NA	1636.58	NA	NA	NA	NA	NA	NA	NA	1498.53	1605.34	NA	NA	1488.4	1456.4	NA	NA	NA	NA	NA	NA	NA	1358.04	NA	1334.02	2244.97	NA	NA	NA	NA	NA	1236.18	NA	NA	1946.4	NA	NA	NA	1073.83	NA	NA	NA	NA	NA	NA	NA	NA	NA	NA	NA	NA	NA	1990.83	NA	NA	NA	2371.63	2259.6	2705.31	NA	NA	NA	2782.97	2550.04	NA	NA	NA	NA	NA	NA	3302.38	NA	NA	NA	NA	NA	NA	3702.98	NA	1937.33	NA	1875	NA	NA	NA	1537.51	2396.47	NA	1835.08	NA	NA	NA	NA	NA	NA	NA	3126.25	2688.65	1895.9	NA	NA	NA	2466.07	2220.38	2114.71	NA	NA	2366.14	NA	NA	NA	2207.41	NA	NA	NA	2055.58	3005.23	NA	NA	NA	NA	NA	NA	NA	NA	NA	NA	2522.6	NA	2150.48	NA	NA	NA	NA	NA	NA	2583.25	NA	2805.4	NA	NA	3914.52	NA	NA	NA	2088.04	NA	NA	NA	NA	NA	NA	NA	NA	NA	NA	NA	1627.71	NA	NA	NA	NA	3542.46	2708.83	NA	2281.41	NA	NA	2774.1	1918.15	NA	1758.63	NA	NA	2246.03	2332.78	NA	NA	NA	NA	NA	1484.72	NA	2085.44	NA	NA	2543.99	NA	NA	NA	NA	NA	NA	2948.82	NA	NA	NA	NA	NA	NA	1982.44	1907.07	NA	2105.49	NA	3035.01	NA	NA	NA	NA	NA	2426.23	NA	NA	NA	NA	NA	1768.69	NA	NA	NA	NA	NA	1644.57	NA	NA	NA	NA	NA	NA	NA	NA	2268.48	NA	NA	NA	NA	NA	NA	NA	NA	NA	NA	NA	NA	NA	NA	NA	NA	NA	NA	NA	NA	1285.85	NA	3663.23	1122.95	NA	1702.63	NA	NA	NA	NA	NA	NA	NA	NA	3485.21	NA	NA	NA	NA	NA	NA	NA	NA	NA	1656.77	NA	NA	1969.89	NA	NA	NA	NA	NA	NA	NA	NA	NA	NA	NA	NA	NA	NA	NA	NA	NA	NA	NA	NA	NA	NA	NA	NA	NA	NA	NA	NA	NA	NA	NA	NA	NA	NA	NA	NA	NA	NA	NA	NA	NA	NA	NA	1529.85	NA	1881.38	NA	NA	NA	NA	NA	NA	NA	NA	NA	NA	NA	NA	NA	NA	NA	NA	NA	NA	NA	NA	NA	NA	NA	NA	NA	NA	NA	NA	NA	NA	NA	NA	NA	NA	NA	NA	NA	NA	NA	NA	NA	NA	NA	NA	NA	NA	NA	NA	NA	NA	NA	NA	NA	NA	NA	NA	NA	NA	NA	NA	2522	NA	NA	NA	NA	NA	NA	NA	NA	NA	NA	NA	NA	NA	NA	NA	NA	NA	NA	NA	NA	NA	NA	NA	NA	NA	2017.64	NA	NA	1539.19	NA	NA	NA	NA	NA	NA	NA	NA	NA	NA	NA	NA	NA	NA	NA	NA	NA	NA	1504.44	1880.62	NA	NA	NA	2254.01	1930.51	2058.15	NA	NA	NA	NA	NA	NA	NA	1950.34	NA	NA	NA	NA	NA	1656.68	NA	1929.42	1874.06	NA	1517.08	NA	NA	NA	NA	NA	NA	1907.59	NA	NA	NA	NA	NA	NA	NA	2052.28	NA	1093.75	NA	NA	NA	NA	2512.51	NA	2284.67	NA	NA	NA	1413.46	2318.79	2129.33	NA	NA	NA	NA	1884.44	NA	NA	2185.08	NA	NA	NA	NA	2760.82	NA	2341.66	NA	NA	NA	NA	NA	NA	NA	NA	1195.77	NA	NA	NA	NA	NA	NA	NA	NA	NA	NA	NA	NA	NA	NA	NA	NA	NA	NA	NA	NA	NA	2357.82	NA	NA	NA	2906.95	NA	NA	NA	NA	NA	NA	NA	NA	NA	NA	NA	NA	NA	NA	NA	NA	NA	NA	NA	NA	NA	NA	NA	NA	1250.97	1600.29	NA	NA	1466.89	NA	NA	NA	NA	2291.35	NA	3039.17	NA	1966.07	NA	2658.77	2966.67	NA	NA	NA	NA	NA	NA	3047.38	NA	2402.58	NA	2688.9	NA	NA	NA	NA	NA	NA	2590.24	NA	NA	NA	3831.45	NA	NA	NA	NA	NA	NA	NA	NA	NA	NA	NA	NA	NA	NA	NA	1078.9	NA	NA	3172.01	2608.49	NA	NA	NA	2448.2	NA	3155.36	NA	NA	NA	NA	NA	2949.17	NA	NA	2128.63	NA	2063.59	NA	NA	NA	NA	NA	NA	4246.66	2780.68	3890	NA	2428.36	1855.18	NA	2166.1	NA	NA	NA	3241.2	2304.47	2316.89	2346.68	NA	NA	NA	NA	NA	NA	2886.44	1971.61	3264.66	NA	NA	NA	2241.31	NA	3434.44	NA	NA	NA	NA	NA	NA	1925.31	NA	NA	NA	NA	NA	NA	2091.06	3367.79	NA	NA	NA	NA	NA	NA	NA	2112.54	NA	NA	NA	NA	NA	NA	NA	NA	NA	NA	NA	2950.79
CISD1	36922.801	56209.5	50011	30824.4	47801.102	48279.699	30980.6	47052.801	39903.301	40734.199	52505	51396.898	40321.5	59611.199	43010.801	133658	56891.199	81610.398	53762.5	45333.398	66740.5	47966.102	48750.5	46689.301	64043.602	58831.801	46692	50694.898	68100.398	69740.5	54546.301	29541.6	27114.5	104763	51784	45677.898	58069.898	548195	33131.199	29420.1	71434.297	42072.5	36210	61237.699	36196.801	60788.801	101268	81950.297	30942.301	46264.602	49276.102	42887.5	44180.7	165973	47508.801	43343	133003	48004.7	45161.398	34294.801	57742.801	43979.1	57687.602	36345.3	25188.199	38205.801	50726.801	53839.5	53662.102	34694.398	59008.699	28170.6	58298	NA	45917.398	37892.5	32564.6	37426.301	62929.801	51695.398	51181.3	55654.5	53055.5	36856.898	63303.102	51481.5	33099.398	39068.3	50366.801	41089.301	51130.602	39623.898	52025.801	55846.301	72025.898	97901.703	73164.797	44065	29656.9	67280.203	62799.5	52673	70815.398	84534.703	58318.2	49380.699	81720	80201	88345.398	64559.398	54036.301	45171.301	109289	102381	35003.898	54078.199	42441	53400.199	60566.602	60063.4	72857.398	51011.398	79890.203	57752.199	38957.398	54269.102	62971.199	56281.8	74496.102	44330.602	31726.9	58985.102	55802.5	47288.5	132916	131204	54171.5	64377	76211.602	100329	69313	62997.801	52046.199	50783	58831.301	42774.5	26144.9	44716.199	125883	61823.602	71711.703	68212.5	91196.898	72266.5	63073.5	31364.5	37908.5	39865.898	50958.602	71452.297	50045.199	51031.301	86183.102	62447.699	39989.898	49469.102	79483.203	81023.797	23825.199	50754.801	26992.6	61807.301	67448.2	57968.301	40712.398	50816	36398.398	46436.398	83118.297	45359.102	102659	75641.8	44975.5	47915	64125.801	64856.2	NA	94215.797	87291.797	40299.398	142220	32325.699	46576.102	44245	53834.602	36364.898	37011.6	35101.102	27052.699	40154.3	31163.801	25736.699	35031	37759.102	33368.801	56459	39733.699	15388.2	27285.199	50131.801	34124.3	29892.5	31134.4	36761.199	48186.398	32507.301	21665.699	35992.9	61541.2	35467.5	18180.699	33591.102	27166.6	40212.398	23682.4	34317.898	42386.699	47774.199	42014.1	38683.398	20883	52540.398	20998.5	37004	29953.1	53428.102	34010.398	45186.898	51692.4	21273.199	27160.301	34911.6	37105.9	45955.602	38195.602	36415.301	29689.1	41791	101474	29311.199	51001.801	59811.301	40766.301	29519.9	41961.301	33941	52323.301	22780.801	33895.7	32420.1	42866.699	59470	33227.8	30344.199	59863.4	56973.699	39243.898	24977.1	43219.102	71244.797	45881.898	62072.898	28001.5	34563.5	26490.699	48076.699	55411	22103.301	35998	29192.9	64184.898	42889.801	41255.898	64945.398	61775.9	38252.602	34855.199	NA	32238.199	37197.3	21784.199	32342	42766.4	35513.199	36764.5	44765.2	48972.8	48636.699	21840.1	38795.1	27469.6	54042.398	41047.9	40580.3	26934.4	24420.4	45845.102	32056.801	26765.801	31082.699	43381.801	39689.602	53289.898	33731	38012.602	32198.801	38912.398	29079.4	30479.7	NA	53688	31065	31660	40000.9	48540.102	40727.9	39822.898	31463.1	35111.7	50635.199	48810.5	49103.301	31066	35976.1	46610.398	29509	31123.6	37411.699	37508.602	40193.398	43709.398	18331.699	65255.602	38570.301	40289.301	31164.6	35773.5	45218.102	39779.9	35776.3	40463.602	34244.398	38078.801	21654.199	41145.2	38681	44758.898	24571	35847	37987.801	33141.898	34737.398	39712.2	46051.3	19495.6	39103.8	39256.102	28305.199	35447.7	28958.6	44430.5	29935.199	29166.9	28019.301	26960.301	38769.9	39823	46049.199	32538.699	8034.85	8905.78	20949.5	8793.34	10405.2	8542.33	7505.68	24500.3	16639.6	13724.3	9357.9	18375.1	20496.1	16770	12471.3	19466.7	8612.91	19558.699	30049.199	5996.94	15801	23429.199	23960.6	8613.24	12399.5	12094	17341.6	8384.18	15085.4	19424.5	3436.64	12312.4	19083.199	15678.9	5170.96	44982.6	13271.2	23144.699	18188.5	18506.6	51312.5	13298.7	15023.4	20162.4	12886.4	20367.801	11730.2	NA	26282.5	27863.199	30829.9	32078	32359	19446	18627.199	48058.5	14696.1	18376.4	21731.1	49903.301	11647.8	21323.6	27620	27526.9	27799.199	43791.398	39019.199	20300.301	24553.801	25861.5	10102.4	21304	33049.5	19783.7	32239.301	14113.6	37228	15943.3	29295.9	25447.4	14622.5	32774.5	18050.9	25821.301	5295.06	41458.398	20568.4	16805.6	41939.5	35313.301	14167.6	22890.7	13464.9	28243.6	12637.6	24030	15490.7	17695.6	21361.7	7328.45	6818.01	7331.8	19171.2	24049.3	32322.699	13916.8	11492.8	5804.21	7808.67	27288	8555.19	7414.09	6404.18	20874.301	17162.301	14367.6	20698	33315.2	15793.7	22076.9	14601.6	14045.3	34789.7	23952.2	3951.36	13690.6	24165.3	12174.4	23888.2	14568.9	39714.398	47533.801	14033	30129.699	27770.199	5755.15	34171.5	6191.87	57255.4	16460.9	12945.5	32600.4	29606.199	12157.7	25554.6	17461.6	20150.5	21566.4	21054.9	15779.6	19848.801	13033	34701.5	56972.102	10893.1	33543.199	27458.1	18213.6	33729.5	34821	30338.8	35810.102	23508.1	17227.1	11505.7	43062.199	10411.2	22884.6	20928	25614.8	29149.2	31047.199	36854.801	45055.898	23763.1	18177.4	31366.801	46682.398	11684.4	43000.699	27355.301	41674.3	36733.8	28382.4	43378.699	38939.5	27935.199	54732.602	18363.7	37029	19286.301	15428.7	22867.801	17516	12634.4	15735	20709.699	20141.1	17338.4	39458	24412	28904.4	23674.4	12783.7	17706.199	17507.199	12235.3	23401.5	19641.6	30940.699	20491.4	19220	25425.6	25685.5	13994.3	23298.301	44577.801	37297.602	23455.1	14306.2	35896.3	25812.5	63555.301	11787.5	19737.4	18767.301	28344.8	26487.801	32538.5	13776.6	18316.5	20305.9	31020.9	33698.199	13228.7	24891.6	17645.301	41051.4	39857.898	14775	41756.102	21804.9	15214.6	34977	20119.5	30408.199	21596.801	10093.5	17910.4	31527.6	23886.699	22972.5	38544.898	27891.6	24193.2	23720.5	17166.5	19111.9	27534.4	19155.801	30058.4	12643.3	22099.9	16116	29831.2	16809.1	33054.5	27455.4	33130.102	24067.1	28130.5	26318.301	14826.4	29296.4	23850.5	22811.301	21939.9	27495.3	22841.301	29129.801	26032.801	23810.6	17735.801	15559.2	24054.5	19753.1	37278.398	26789.9	24889.6	21793.4	28725.6	21155.6	22887.1	19018.1	16711.801	20883.301	31895.9	26250.9	25949	15071.9	25842.5	27074.5	25354.199	NA	37702.602	16574	29814.8	17301.801	23906.801	20642.199	31069.4	32066.199	34688	25488.199	17057.5	51805.602	23618.1	29085.699	36796.199	22385.801	18301.199	20147.6	37685.5	31921	14860.9	24163	40175.898	8641.71	46554.301	25189.1	35072.699	13218.5	38260.898	26085.199	31824.1	24526.1	19957.1	34467.102	17774.5	21957.5	16717	14299.6	22411.9	17984.801	35585.801	14031.4	22985.301	42652.898	25206	29147.6	41080.699	30852.6	29913	46170.602	11435.2	22758.9	33549.5	49041.301	24842.199	22191.2	30778.199	21846	16822.801	17107.4	20278.699	31538.9	32018	22678.6	23608.699	6978.35	28574.699	15596.2	26302.1	23313.699	44269.199	23983.699	10481	43018.801	27431.1	8022.92	22785	14548.8	30895.5	13549	30209.1	15987.3	21039.9	23537.6	24514.5	9408.29	19337.801	13748.5	22066.699	22354.9	26054.699	10512.3	24419.699	220912	25963.2	16688.7	37598.801	26960	17852.8	21206.9	20671.199	20867.801	11711.4	28022	24980.6	24257.301	16967.1	32124.4	22982.301	15658	20681.9	39031.602	22134.4	48426.9	17282.699	29779.6	41335.602	28814.301	20996.699	31285.4	38795.102	34753.898	19981.3	34785.102	19199.9	21982.5	32216.4	24515.1	17158	19923.1	40509.602	19782.301	31657.301	22642.1	22657.4	22958.199	19247.199	27780.301	31723.801	37481.801	46820.398	27146.4	43855.3	44225.602	48324.898	23414.5	26789.9	18302.9	24341.6	35760.199	35379.199	21217.801	36706.398	40720.898	27846.9	46759.398	75477.602	22072.199	30108.8	26698.9	32741.801	40603.5	47182.602	34691.199	90884.5	51746.801	29057.2	25366.801	32972.1	35717	50162.398	16418.199	9258.52	15713.2	29005.5	41203.898	18694	27897.301	59987.5	4604.68	40148.301	39936	25940.9	18639.9	23736.1	49522.898	17136.801	14532.5	38114.602	48665.898	33388.102	18164.9	26495.1	20414.5	24584.301	29398.1	7241.5	43552.898	31173.5	23344.4	19006.4	20195.699	29881.699	15946.1	33801.5	33421.4	30628.801	34173.7	29192.5	16062	37121.3	28864.9	35498.6	27039.801	33016.9	20159.1	14343.5	28847	20250.1	35724.5	44038.5	25695.801	19055.699	34065.2	20354.301	31075.4	25932.2	20475	56144.301	32961.199	23083.199	23609.9	48469.199	24625.2	35832.8	20591.6	22376.6	39567.699	46412.898	38968.1	48265.102	19122.699	30360.199	52421.898	63053	39886.801	22197.1	33682.8	31017.4	59832.5	33427.1	42948.398	24334.199	48777.199	41322.801	16186.8	31722.5	29348.9	43018.801	44302.4	48786.199	50877.699	30096.6	54204.801	54087.398	24085.4	26036.199	14911.6	36766.199	28993.1	38851.398	53612.102	27909.9	27126.4	20222.801	55757.199	46526.301	57108.699	26779.699	18769.8	57322.801	24125.1	45098.801	25320.3	35080.398	55090.699	24492.699	50396.398	69167	22302	17706.4	21838.699	22980.9	23738.801	27914.1	30746.199	21309.1	18886.4	21801.699	36176.102	26914.5	33312.4	24492.301	26072	31305	42533.898	45623.199	69377	35072.102	37229.199	38150.398	29570.5	23074.4	46548.3	31876.8	58310.898	32111	37734.801	36093.398	34323.9	27630.5	28378.8	NA	14883.8	29892.699	50672.699	34391.102	58304.301	46604.801	32742	NA	19344.199	14672.4	18365.301	21322	30612.9	55315.2	29265.301	29666.199	45091.602	NA	NA	30101.801	50166.2	28172.1	42659.8	36039.1	31031.7	50681.1	42165.8	51341	43140.602	52519.199	65266.5	24373.301
CLIC5	6315.91	5089.59	5023.08	5695.96	3705.01	6274.65	5231.34	4402.2	4500.14	3520.42	5112.76	4098.21	5051.22	3634.55	5911.67	7501.87	4379.52	4288.02	4488.6	4875.55	5329.93	4868.52	4430.32	4318.81	4342.4	7065.77	5270.44	4250.42	5702.14	6617.35	4521.06	4837.04	4760.09	9263.29	4486.74	4182.8	5775.69	NA	6566.41	6463.03	6129.75	3452.09	5476.48	4380.91	4642.98	3394.13	6196	2373.6	5882.38	5039.24	5639.66	5587.78	5417.2	12888	4313.16	4622.24	6521.74	5792.14	5062.92	5820.73	5552.06	5374	4246.23	3766.96	6336.09	6763.19	6467.91	5064.02	5790.68	5031.78	4722.96	5898.42	6069.85	NA	4567.51	3906.26	4774.59	3746.1	4166.06	4417.98	6329.01	5177.12	5369.33	4588.68	3782.16	3932.34	10162	7517.08	4108.48	5127.78	4702.09	5832.64	5651.37	4636.53	5859.99	9451.15	6464.14	5588.55	3598.58	4308	4848.48	4424.68	6045.66	6579.15	5279.5	5043.2	4701.77	8278.45	6943.07	8030.17	6031.25	6007.41	12507.5	7641.42	6003.92	5455.17	6342.97	5225.6	4190.69	5756.37	4343.71	6521.03	5254.87	5908.14	6544.92	7383.16	3790.5	5216.3	7329.98	4400.49	5030.21	5911.76	5376.41	4582.75	7214.79	9963.63	5263.19	6008.78	5940.55	10383.4	4808.06	6393.87	4924.96	6258.93	5202.53	6126.3	3830.47	6692.13	11212.6	7453.8	5612.61	4745.51	5666.66	6782.06	5304.1	5721.51	5851.78	8085.8	6909.67	4175.82	4154.58	4818.16	6209.12	4742.49	7537.1	4434.23	5791.09	9067.97	3882.4	5950.05	5685.85	5291.27	7543.03	4492.22	6285.15	7545.4	6399.2	8180.39	8180.67	4570.86	6523.09	4659.77	5257.87	5708.33	5187.19	5470.04	NA	12440	8963.22	7294.72	7506.6	3079.97	5018	5469.06	4595.4	6042.02	6688.84	3950.91	5559.56	3973.79	2429.4	5827.97	5622.68	5433.76	4216.87	5700.22	5866.85	4420.19	5484.86	5712.86	4927.34	6570.49	6957.42	4676.92	3863.46	6885.12	6433.69	5745.54	4838.86	6829.92	6703.76	3471.4	8477.07	5938.67	7883.02	6475.56	4552.15	5555.86	4923.72	3986.37	3435.38	4826.06	4384.85	4912.09	4086.1	4752.04	4056.6	6183.12	5599.28	5760.11	4633.33	3943.46	4311.76	5733.07	6594.09	5806.45	4967.05	6891.07	7423.27	6036.76	5799.9	4683.02	4165.48	4233.67	4112.13	7527.12	4207.55	6055.09	3855.81	5518.43	4979.43	4036.25	3990.92	4981.09	5840.69	5788.51	6161.58	4469.83	5835.68	4078	5757.77	5758.95	3550.43	5972.24	5021.29	6042	4740.46	7506.66	3291.14	6375.28	5939.72	6151.63	6657.22	5582.44	5580.77	4693.29	3728.03	NA	5162.62	5324.93	4540.28	6683.87	5940.58	3637.66	5010.23	6446.13	5888.31	6131.31	4794.17	5543.8	5969.58	4828.94	6172.91	5092.64	5572.2	4654.94	5474.25	4938.62	4661.01	6043.95	6538.41	7302.09	5275.92	4513.67	5486.76	5937.46	6098.98	6241.08	4856.59	NA	4910.44	5515.43	5381.25	3986.19	6600.52	4523.69	4223.14	4593.6	4371.71	5356.78	5372.72	4944.23	4873.73	4068.39	4195.13	8173.73	4361.22	4716.45	8218.32	6314.82	6059.93	6222.01	5518.12	5187.09	4914.7	10059.3	6393.97	5633.55	5217.27	6218.74	6673.28	3843.75	5557.97	5594.27	5595.55	5033.14	5506.22	6763.3	4300.44	6957.41	5305.2	5083.4	4870.1	5889.87	5293.77	4399.57	3122.52	6968.37	3423.1	5962.77	6103.67	5056.67	4924.92	5822.69	3851.35	4491	5298.4	5723.93	5098.17	NA	4027.54	3768.52	NA	4815.4	NA	NA	1805.97	3485.93	NA	5431.85	3765.65	6499.24	4261.39	NA	NA	NA	6568.41	4775.89	NA	5548.15	2195.5	6062.75	NA	NA	NA	4171.91	5695.82	5363.7	NA	4815.8	3738.74	NA	3730.38	3721.96	4317.81	NA	6032.38	2399.99	NA	6661.86	5542.09	6237.64	4708.26	3640.89	3272.4	5256.2	NA	4841.47	3725.32	2484.59	3681.23	4349.86	5388.04	3833.86	6411.85	6563.2	5662.97	3766.26	4834.73	NA	4200.34	NA	4135.38	4131.35	6752.1	7172.64	NA	5889.47	5575.98	NA	NA	4119.15	NA	4705.34	NA	4931.8	NA	NA	4403.95	3405.84	3766.97	7949.86	4086.82	NA	5824.3	NA	NA	3735.4	4560.79	NA	5548.03	NA	3802.14	NA	4207.49	NA	5208.74	NA	6289.18	4150.69	2806	NA	6257	4276.87	NA	2208.06	NA	NA	4981.21	NA	7485.07	NA	NA	5327.91	6497.87	4373.9	2654.29	NA	5765.86	4778.34	NA	3423.45	NA	NA	10305.2	NA	7437.12	3664.81	7694.66	6247.16	8110.67	5645.92	6315.07	3485.66	NA	6098.68	3897.37	4087.52	NA	NA	3678.1	5427.69	NA	NA	NA	7874.09	6696.79	8310.09	NA	10999	12162.9	9324.34	5788.91	7260.8	7013.72	5953.35	3850.92	NA	7960.14	8620.75	6441.53	NA	7977.15	10754	5619.59	NA	10144.3	7606.34	NA	NA	7112.42	3821.52	7204.71	8564.76	NA	5823.53	5516.36	9413.2	4240.19	NA	5504.16	7554.51	7814.79	4927.25	3512.52	3949.85	4826.43	6298.97	5380.39	NA	3643.12	4711.58	NA	2844.42	4235.23	NA	3249.79	NA	6592.47	NA	2674.4	NA	NA	NA	NA	NA	5908.46	1916	3289.69	NA	NA	NA	NA	NA	NA	7520.11	NA	2909.68	2826.65	8356.89	2885.63	4443.79	NA	NA	6473.27	NA	2160.08	4305.28	NA	2838.11	NA	2197.67	NA	2849.32	NA	NA	NA	3785.08	NA	13511.7	NA	NA	NA	NA	5168.87	2225.41	3209.4	NA	3286.53	NA	2871.15	3961.79	NA	NA	7608.92	NA	NA	NA	3124.22	5550.43	NA	NA	NA	NA	3977.1	7502.85	NA	NA	NA	2533.46	11903.3	3412.07	5224.17	NA	3413.96	7635.28	3650.22	1294.37	4748.86	8668.57	NA	NA	1667.81	NA	NA	3440.37	NA	NA	NA	2829.04	1794.47	2666.63	NA	NA	NA	NA	NA	2930.24	NA	3956.58	NA	NA	NA	3161.46	NA	3190.82	NA	NA	5308.16	2212.78	3469.59	2485.67	3442.36	5250.58	3419	NA	NA	3480.98	4231.41	NA	NA	7001.89	3303.7	NA	NA	3473.51	1034.09	1471.16	1279.67	3342.65	NA	NA	NA	3363.25	NA	NA	NA	NA	NA	NA	NA	NA	5539.93	NA	NA	NA	NA	5319.49	2534.84	4498.95	NA	3955.58	5914.02	NA	5026.41	NA	3186.7	NA	NA	2895.05	NA	NA	NA	4974.91	4056.53	6118.43	3282.6	5941.4	NA	3746.19	NA	6329.15	2305.08	6329.6	5047.83	3467.12	7534.56	4913.3	NA	NA	3099.21	4574.35	NA	3353.94	NA	1842.33	3349.68	4599.03	3900.96	3217.6	NA	NA	4014.92	5436.52	NA	NA	NA	2107.68	NA	3642.67	NA	4570.25	7390.24	3693.87	3402.41	4105.7	4699.09	4448.4	2649.34	NA	4872.44	3573.31	4520.76	4930.25	6261.3	4879.35	4999.05	4249.26	5710.97	4015.23	4640.93	4223.72	5613.28	4412.54	5236.68	4663.21	4278.52	5464.98	5830.01	3294.72	NA	6805.2	4834.85	4713.67	3854.12	NA	NA	6097.06	5197.96	2583.04	3887.41	4465.79	3286.36	4191.82	4016.97	2787.3	5092.41	2920.98	3229.87	2320.58	3387.83	4948.59	8654.53	4427.52	3085.45	3465	3197.78	5459.75	4086.73	5397.73	2730.4	3326.12	4126.96	5374.54	5421.7	6134.8	7163.49	10746.3	4399.3	NA	5066.22	NA	3999.58	3993.62	3101.45	3645.2	NA	2831	4211.18	NA	3020.7	5932.62	NA	4276.4	4167.93	5999.38	NA	5510.04	4323.71	2469.27	NA	4277.16	4609.65	3126.66	5900.23	3851.31	NA	NA	2198.03	NA	3769.79	2025.98	4772.73	3362.77	NA	5415.06	NA	2439.56	5662.62	4569.97	4054.68	3714.51	NA	3608.15	5147.39	3618.53	NA	3126.49	NA	6226.08	NA	5484.98	4254.52	3174.63	3832.6	4785.57	2901.13	2788.29	3262.46	NA	6758.72	4145.65	4156.05	6482.36	2395.3	4817.13	4576.21	5764.77	4620.59	NA	4409.5	2545.39	4519.92	4369.64	NA	3919.68	4809.56	2525.26	5656.48	NA	2084.59	8327.52	4711.33	3482.81	6903.74	6495.62	7846.45	3246.64	5083.62	4011.85	4540.42	3287.72	3595.11	4163.75	3855.56	NA	1811.82	6191.8	3989.86	NA	NA	7424.71	3726.7	4600.01	3973.63	NA	3839.91	6795.9	NA	4560.59	4657.89	5351.16	NA	4387	4825.72	4161.8	NA	NA	3510.74	NA	2808.55	NA	5184.18	NA	3219.39	NA	5288.08	NA	4835.37	NA	7314.43	5677.36	5017.81	5376.72	NA	5299.78	5233.57	5722.14	4179.62	3710.09	2134.76	NA	3785.78	5287.76	6869.79	2631.59	2676	NA	NA	NA	NA	4135.14	NA	NA	NA	NA	NA	NA	4820.29	NA	NA	3464.73	NA	NA	NA	NA	4380.47	NA	NA	NA	NA	3830.01	3814.17	NA	NA	NA	NA	NA	3597.46	NA	NA	4074.04	4304.59	3387.68	2636.96	4706.79	5534.86	NA
FAM120A	3434.15	5873.06	4138.93	4634.06	3927	6133.27	4184.27	NA	2925.36	3012.8	6697.41	6571.1	2915.1	4114.08	NA	14214.1	5426.74	5569.25	6007.82	NA	2816.95	6046.2	NA	3615.39	NA	8195.06	6786.33	NA	4578.71	9874.22	6143.39	3669.31	3131.03	10396.8	3868.84	4766.99	3977.91	NA	3855.16	3685.79	5848.91	3684.04	NA	6074.75	3537.97	3991.92	5852.57	13262	4347.53	4692.52	4386.06	4934.42	4538.32	34649.801	2492.35	6262.55	11052.2	3971.42	5251.5	4366.63	7870.5	5320.01	3893.67	3052.8	4928.84	NA	4914.75	4054.14	NA	2696.44	NA	3825.26	4820.17	NA	3117.7	NA	3822.31	2193.75	4201.64	4430.14	5702.1	6762.82	5804.32	4162.74	4089.06	3493.06	NA	3783.05	4073.37	3724.72	4641.83	3547.84	3030.76	5509.79	4403.71	5648.66	4203.15	4650.66	5455.69	4467.33	4734.53	2509.23	4932.64	4235.9	3788.95	2018.63	5756	5533.18	4943.19	4186.04	3829.97	2845.35	4432.99	4045.26	4597.23	4793.84	2967.72	5259.88	NA	2347.48	3088.57	5491.64	4243.63	5277.74	4783.95	5156.77	NA	2963.95	4804.48	4134.59	2685.21	NA	5043.94	3364.16	7877.29	10737.5	4218.95	5626.42	5611.73	5145.58	4380.09	2692.77	3366.59	4493.3	4052.9	5405.47	NA	5315.56	10030.3	NA	5094.62	3183.41	5687.53	4569.23	3099.84	3827.25	6418.11	NA	NA	3643.35	4401.18	4756.14	4075.36	NA	3143.33	4753.18	4016.77	3126.5	3658.81	2937.88	2402.91	4945.37	2634.75	3554.59	7692.97	4401.25	2630.53	NA	4158.65	3548.47	7906.85	4859.54	2880.15	4408.46	4264.85	3350.14	NA	NA	NA	4096.67	5427.8	2916.97	2264	3916.11	5284.69	5325	3521.27	3248.33	4167.19	3268.04	2150.9	NA	2431.47	3581.78	2600.58	2765.92	3472.59	NA	3309.4	4006.61	2292.65	3039.69	2593.88	3247.12	3412.7	NA	2601.1	3268.51	5137.64	3081.21	3452.84	3045.35	3726.44	4204.78	3815.88	4915.44	3899.48	NA	4565.05	3061.99	2962.33	1819.14	4962.12	2898.99	2661.23	4128.23	3423.75	4287.59	4421.87	2500.35	2730.75	3384.13	3933.86	5670.89	5467.99	5347.95	2163.79	5504.07	7331.03	2799.83	4743.37	4881.65	5361.91	3180.76	3146.56	4894.57	3839.13	3898.34	2835.7	NA	3345.57	3332.58	2601.21	3487.5	5351.06	4631.05	4157.89	2802.14	4489.86	5830.23	4464.88	10272.3	3438.84	4115.82	4761.26	4654.69	3665.89	3612.27	4530.2	2544.21	7186.62	4991.55	5377.04	4334.77	7225.47	5676.52	3176.84	NA	3269.39	2314.07	3197.08	4966.12	3939.95	2372.21	3534.95	7404.07	3538.41	3519.34	3391.7	3324.24	2722.87	4209.7	4403.48	3140.87	3475.57	4749.07	3223.65	3931.61	3015.4	3535.74	3580.76	3205.08	4827.73	3139.14	3331.17	3252.64	3522.09	2977.32	4012.27	NA	4349.1	3794.32	3636.64	3971.79	3062.69	1858.73	3188.43	3090.24	2517.16	3093.56	5100.85	2709.14	2591.89	3303.7	4683.47	3277.34	3502.19	3340.09	5702.89	4467.14	3561.63	2738.36	5692.45	2953.25	3076.09	3519.88	2650.37	4415.04	2597.14	3086.08	5063.82	2922.06	3112.64	2881.86	2972.43	3224.83	4592.86	NA	2939.95	6950.95	3839.3	3394.12	6350.35	3994.05	3970.98	3600.71	2603.2	5273.07	3052.64	4935.54	4203.76	3651.64	NA	4043.05	3576.62	2967.03	3134.67	3102.2	3646.37	5148.71	3287.67	3655.42	NA	NA	NA	3585.11	3414.34	3155.24	3381.39	6570.46	4299.79	6177.98	4696.03	2381.33	NA	NA	2737.36	4894.52	2916.06	4728.6	NA	6242.34	NA	NA	4140.45	3796.78	NA	5085.57	NA	NA	2911.95	3127.55	5358.73	3117.5	3094.21	NA	5124.13	5809.97	4078.74	3630.37	3398.71	3742.42	3376.47	2957.12	3280.11	4978.4	NA	4665.91	4400.47	2978.81	4623.23	3821.09	3698.49	3886.7	2998.89	3540.13	4462.53	3511.47	3833.08	NA	3922.76	NA	4522.61	4588.86	6993.81	NA	3958.39	3542.81	4422.81	NA	2631.52	2985.37	3260.68	3561.39	5540.16	4738.93	3213.94	2954.36	4975.64	3868.51	3295.65	2465.63	5039.86	NA	6886.03	NA	NA	3062.59	4047.74	3362.01	3330.34	NA	3843.55	3115.16	3614.91	4140.92	7736.74	4288.88	3967.67	4075.13	3631.22	3233.73	3323.42	4556.8	NA	6775.85	4274.87	2596.98	3205.21	2955.67	4079.83	NA	3814.58	4854.51	4782.31	4040.48	3856.36	2356.83	4550.85	4432.9	2947.72	3654.6	3559.55	6896.14	4466.32	4243	5498.76	3460.48	6668.48	NA	3511.93	6318.06	4040.09	4013.96	5459.64	3960.41	2667.78	3306.68	4879.2	7650.96	4393.12	3361.52	NA	3178.98	5085.98	4664.28	6312.49	4335.97	5942.58	4505.22	6995.73	5934.29	4782.02	6253.65	3795.41	3833.79	5985.65	6481.64	5023.78	6004.99	5314.85	NA	NA	5879.3	4112.28	NA	7420.05	6016.43	2289.88	NA	3974.41	4184.36	3885.39	NA	NA	5213.76	3857.7	3872.47	4119.55	NA	3585	3475.54	4868.14	3519.32	5741.95	3944.44	4235.74	4626.27	NA	NA	4875.82	3859.32	4008.29	4677.56	4413.17	3994.62	4756.54	7858.39	3381.86	NA	4628.17	6701.74	3766.73	NA	5446.25	5135.3	3595.96	4029.42	3396.28	2844.29	NA	5068.19	4550.58	NA	4088.86	3919.27	4195.44	3058.43	NA	3567.9	3671.29	3195.44	NA	NA	4471.19	4127.7	3627.41	4374.04	6224.19	NA	3850.8	4003.42	4013.04	5273.81	4135.52	4720.21	4131.86	4625.21	NA	3369.69	NA	4047.34	3455.34	4729.76	5864.36	NA	4164.88	5566.13	4007.22	2742.76	NA	NA	4377.22	NA	5241.24	2285.69	3715.58	3309.74	5268.12	4831.08	3680.8	NA	NA	4298.84	4421.11	5051.74	NA	4272.78	3110.59	4005.65	4224.68	4532.87	4834.06	3585.39	NA	4051.52	3415.47	3452.54	3759.98	4082.97	5461.98	6745.52	2755.08	6010.51	4917.29	5713.5	NA	6184.25	NA	4026.44	NA	4531.49	NA	5123.63	6158.57	3721.54	NA	3802.22	5437.13	NA	8687.5	4143.76	NA	3980.87	NA	4431.33	3574.41	NA	3541.65	3319.63	3713.69	3199.89	5996.4	NA	5636.9	4890.17	NA	4890.82	NA	NA	NA	NA	5465.36	NA	NA	2912.92	7287.12	NA	4208.82	4601.89	NA	3930.35	NA	NA	4705.89	5688.81	NA	NA	NA	5384.95	NA	NA	NA	6240.21	3950.01	NA	4303.43	3881	NA	3808.19	NA	NA	NA	3873.38	NA	NA	NA	NA	5408.1	NA	NA	NA	NA	NA	4979.19	NA	NA	NA	NA	2226.81	5892.33	NA	NA	5615.66	4228.5	NA	NA	4363.7	NA	2471.79	3919.6	4470.47	5171.18	NA	3815.29	NA	5993.51	4391.59	7198.95	5930.26	4164.22	4645.91	6701.05	4914.93	3470.27	4860.28	NA	3600.82	3702.08	3515.4	NA	2568.15	4110.64	4165.29	NA	3737.6	5019.1	3509.68	5258.38	4095.16	3251.1	5785.36	NA	5352.78	4179.69	4948.29	3351.97	5693.45	3388.96	3537.53	3388.28	NA	NA	3542.91	4245.59	4946.68	3894.04	4594.74	NA	5561.54	2674.47	3238.82	NA	5349.78	2789.11	3400.89	2990.82	3318.87	3552.12	4611.01	3798.03	2394.25	3937.8	2905.8	3805.67	2824.96	NA	3402.44	4534.42	NA	4482.74	3111.64	3526.69	2998.31	3763.29	3528.57	3555.23	4571.79	4527.35	4050.63	2668.09	2598.7	3441.84	3466.34	3685.15	4087.84	3147.57	6971.06	2840.7	NA	3619.94	2458.88	2934.79	4389.93	3468.39	4141.25	2608.84	2827.08	NA	NA	3248.8	2952.03	1682.34	6298.41	3229.83	5188.82	NA	3866.15	3490.79	4325.31	3914.13	3260.29	4464.01	4092.07	NA	3967.01	NA	NA	NA	NA	5004.43	3337.42	3735.5	3979.59	4237.56	3714.29	NA	3816.22	3310.71	5311.88	3672.2	2975.69	3034.94	3242.42	3491.05	2723.93	NA	3466.05	6288.45	NA	NA	4851.12	3491.95	4084.39	NA	NA	2855.81	3708.21	3058.06	NA	NA	4520.32	4823.18	NA	3443.17	4489.75	3062.02	3519.89	3280.93	NA	4464.16	3656.71	3519.25	5671.54	NA	3934.11	3579.95	3220.14	3802.38	3687.61	3594.99	NA	5218.1	3005.92	3388.99	3341.31	4622.96	1669.12	NA	4217.09	3986.13	3473.07	2744.28	4971.44	4011.92	3517	4188.43	4144.28	4406.17	NA	NA	3981.51	3882.29	3399.8	4542.54	2668.58	3700.63	3958.7	3268.05	5467	4285.49	NA	3492.98	7960.35	2919.78	5173.34	2944.93	4425.63	4873.71	3160.64	4285.9	NA	5371.87	NA	3384.98	NA	4068.34	3619.51	2813.45	1833.17	3394.7	NA	4291.73	5043	NA	3380.65	3441.08	3069.36	4450.99	NA	2916.84	NA	4914.27	3360.76	NA	NA	3287.91	NA	NA	NA	NA	5995.5	2994.42	6605.69	3013.59	NA	NA	NA	5470.72	2779.54	3150.24	NA	NA	NA	NA	NA	NA	4038.61	NA	3660.05	NA	3536.53	3344.72	NA	NA	NA	3983.25	NA	3001.7	4396.24	NA	4826.36	NA	4335.41	NA	3777.68	6006.83	NA
MOCS1	NA	NA	NA	NA	NA	NA	NA	NA	NA	NA	NA	NA	NA	NA	NA	NA	NA	NA	NA	NA	NA	NA	NA	NA	NA	NA	NA	NA	NA	NA	NA	NA	NA	NA	NA	NA	NA	NA	NA	NA	NA	NA	NA	NA	NA	537.257	1055.09	NA	787.928	416.901	NA	847.86	NA	NA	NA	462.621	NA	445.643	811.362	681.915	NA	NA	887.852	703.53	NA	NA	646.628	983.269	NA	NA	NA	NA	798.671	NA	898.549	NA	427.397	940.627	NA	NA	NA	NA	NA	NA	NA	NA	NA	NA	NA	NA	NA	NA	NA	NA	NA	NA	617.397	NA	307.871	NA	NA	NA	NA	NA	NA	NA	557.811	NA	NA	NA	NA	NA	NA	NA	337.843	NA	NA	NA	NA	NA	NA	NA	NA	NA	NA	NA	NA	NA	NA	NA	NA	NA	NA	NA	NA	NA	NA	NA	NA	NA	NA	NA	NA	NA	NA	NA	NA	NA	NA	NA	NA	NA	NA	NA	NA	NA	NA	NA	NA	NA	NA	NA	NA	NA	NA	NA	NA	589.065	NA	NA	NA	NA	NA	NA	NA	NA	NA	NA	NA	NA	NA	NA	NA	NA	NA	NA	NA	NA	NA	NA	NA	NA	NA	NA	NA	NA	NA	738.107	NA	793.223	NA	NA	690.817	NA	NA	628.364	NA	NA	NA	1176.63	NA	NA	NA	NA	1089.51	797.688	NA	NA	1384.67	305.95	NA	NA	351.312	1096.02	513.509	1466.88	NA	2489.19	NA	NA	NA	970.49	NA	572.032	NA	1758.22	NA	1516.26	1552.28	NA	NA	NA	936.46	NA	NA	NA	754.13	365.08	867.555	NA	513.162	900.264	588.539	NA	NA	565.296	NA	NA	NA	839.725	NA	504.099	NA	NA	NA	NA	NA	NA	NA	NA	NA	NA	NA	NA	NA	NA	NA	NA	NA	NA	NA	427.851	NA	NA	NA	NA	NA	NA	NA	NA	NA	NA	NA	NA	NA	NA	NA	NA	NA	NA	NA	NA	NA	NA	NA	NA	NA	NA	NA	NA	NA	NA	NA	NA	NA	NA	NA	NA	NA	NA	NA	NA	NA	NA	NA	NA	NA	NA	NA	NA	NA	NA	NA	NA	NA	NA	1244.14	NA	863.298	776.89	NA	451.12	1241.54	647.028	1023.75	NA	743.446	NA	737.736	450.868	NA	423.512	1045.3	NA	NA	666.083	NA	NA	628.105	NA	629.819	NA	NA	NA	NA	NA	NA	NA	NA	NA	NA	NA	NA	NA	NA	NA	NA	NA	NA	NA	NA	NA	NA	NA	NA	NA	NA	NA	NA	NA	NA	NA	NA	NA	NA	NA	NA	NA	NA	NA	NA	NA	NA	NA	NA	NA	NA	NA	NA	NA	NA	NA	NA	NA	NA	NA	NA	NA	NA	NA	NA	NA	NA	NA	NA	NA	NA	NA	NA	NA	NA	NA	NA	NA	NA	NA	NA	NA	NA	NA	NA	NA	NA	NA	NA	NA	NA	NA	NA	NA	NA	NA	NA	NA	NA	NA	NA	NA	NA	NA	NA	NA	NA	NA	NA	NA	NA	NA	827.624	NA	NA	NA	NA	NA	NA	NA	NA	NA	NA	NA	NA	NA	NA	NA	NA	NA	NA	NA	NA	NA	NA	NA	NA	NA	NA	NA	NA	NA	NA	NA	NA	NA	NA	NA	NA	NA	NA	NA	NA	NA	NA	NA	NA	NA	NA	NA	NA	NA	NA	NA	NA	NA	NA	NA	NA	NA	NA	NA	NA	NA	NA	NA	NA	NA	NA	NA	NA	NA	NA	NA	NA	NA	NA	NA	NA	NA	NA	NA	NA	NA	NA	NA	NA	NA	NA	NA	NA	NA	NA	NA	NA	NA	NA	NA	NA	NA	NA	NA	NA	NA	NA	NA	NA	NA	NA	NA	NA	NA	NA	NA	NA	NA	NA	NA	NA	NA	NA	NA	NA	NA	NA	NA	NA	NA	NA	NA	NA	NA	NA	NA	NA	NA	NA	NA	NA	NA	NA	NA	NA	NA	NA	NA	NA	NA	NA	NA	NA	NA	NA	NA	NA	NA	NA	NA	NA	NA	NA	NA	NA	NA	NA	NA	NA	NA	NA	NA	NA	NA	NA	NA	NA	NA	NA	NA	NA	NA	NA	NA	NA	NA	NA	NA	NA	NA	NA	NA	NA	NA	NA	NA	NA	NA	NA	NA	NA	NA	NA	NA	NA	NA	NA	NA	NA	NA	NA	NA	NA	NA	NA	NA	NA	NA	NA	NA	NA	NA	NA	NA	NA	NA	1673.6	NA	NA	987.007	NA	NA	1870.29	844.073	NA	NA	NA	NA	NA	NA	NA	NA	NA	1183.19	NA	NA	NA	NA	NA	NA	NA	NA	NA	NA	NA	NA	NA	NA	NA	NA	NA	NA	NA	NA	NA	NA	NA	NA	NA	NA	NA	NA	NA	NA	NA	NA	NA	NA	NA	NA	NA	NA	NA	NA	NA	NA	NA	NA	NA	NA	NA	NA	NA	NA	NA	NA	NA	NA	NA	NA	NA	NA	NA	NA	NA	NA	NA	NA	NA	687.778	NA	NA	NA	NA	NA	NA	NA	NA	NA	NA	NA	NA	NA	NA	NA	NA	NA	NA	NA	NA	NA	992.289	NA	NA	762.544	NA	NA	NA	853.066	NA	NA	NA	NA	NA	NA	NA	NA	NA	NA	431.683	NA	NA	NA	778.604	NA	NA	NA	785.1	NA	1167.46	NA	NA	NA	NA	NA	NA	NA	NA	NA	NA	NA	NA	NA	NA	NA	672.213	NA	NA	NA	708.635	919.797	514.452	NA	1069.99	898.658	NA	NA	NA	981.404	NA	NA	NA	NA	579.767	NA	NA	NA	NA	NA	NA	NA	NA	NA	NA	NA	NA	NA	NA	NA	NA	NA	NA	NA	NA	NA	NA	NA	NA	NA	NA	NA	698.239	NA	NA	NA	NA	NA	NA	NA	NA	NA	NA	NA	NA	NA	NA	NA	NA	NA	NA	559.148	NA	NA	NA	NA	NA	NA	409.792	NA	NA	NA	NA	NA	NA	NA	NA	598.015	539.952	NA	859.334	NA	NA	NA	426.953	NA	NA	NA	NA	783.436	630.871	NA	NA	1135.89	NA	NA	NA	604.077	1147	NA	NA	693.834	NA	NA	NA	1046.82	NA	NA	977.967	NA	NA	NA	NA	NA	NA	NA	NA	NA	NA	NA	NA	428.459	802.082	NA	NA	NA	NA	NA	NA	NA	NA	NA	NA	644.467	NA	1429.67	NA	NA	NA	NA	NA	NA	712.325	413.023	NA	NA	728.254	NA	NA	NA	461.448	NA	NA	NA	NA	NA	NA	NA	NA	NA	NA	769.146	NA	NA	NA	NA	NA	886.897	NA	NA	NA	NA	NA	NA	NA	NA	NA	NA	744.548	NA	NA	NA	NA	646.668	NA	NA	NA	NA	NA	NA	NA	NA	NA	1247.89	NA
GDE1	NA	1309.23	933.866	NA	NA	NA	767.095	NA	973.783	NA	782.508	1152.78	669.705	NA	NA	NA	NA	NA	NA	1064.52	1364.16	NA	NA	1100	NA	NA	1363.86	676.173	804.582	768.727	NA	NA	NA	NA	NA	1041.92	815.853	NA	NA	NA	1347.27	NA	285.353	959.912	1340.97	801.826	NA	2561.22	NA	888.832	822.721	NA	698.706	NA	1216.14	654.755	NA	711.948	930.886	949.082	NA	NA	NA	NA	NA	NA	1158.6	NA	699.116	NA	1073.6	1200.04	1128.21	NA	NA	NA	NA	NA	763.221	1027.61	1204.14	1200.82	1193.12	1269.65	740.88	NA	NA	879.344	NA	808.929	795.081	1261.91	1174.44	NA	NA	1710.14	NA	NA	830.52	NA	NA	NA	507.912	1278.23	949.433	NA	1043.99	1050.4	975.648	1391.63	636.571	793.439	1756.53	1325.22	NA	550.79	NA	NA	1597.89	885.128	1180.87	679.104	686.196	NA	NA	1002.69	NA	NA	854.689	NA	NA	1383.65	NA	NA	1249.5	1113.46	738.095	840.337	NA	1364.62	921.197	683.686	NA	NA	485.463	740.905	NA	793.04	1392.79	824.311	867.809	946.863	884.28	870.516	NA	NA	NA	NA	NA	NA	NA	557.609	908.54	813.542	870.668	NA	1661.79	1122.84	NA	NA	1231.76	737.222	1220.66	1240.6	846.127	909.595	1283.54	1268.78	1255.56	813.014	708.125	798.229	1166.98	517.075	1034.33	736.328	NA	NA	971.561	1022.5	1722.73	NA	1177.08	NA	890.524	964.257	967.357	989.419	NA	1148.81	NA	NA	951.767	1199.3	1395.6	748.902	NA	NA	NA	821.924	NA	NA	NA	NA	1455.56	1105.62	NA	1346.73	1377.03	1397.37	NA	NA	2105.7	1250.76	1057.26	1333.02	NA	1654.97	1081.04	NA	NA	1326.73	1300.66	NA	1483.28	982.859	NA	NA	1252.08	1581.43	970.239	1341.67	NA	1109.56	NA	810.991	NA	NA	1503.01	NA	834.377	947.039	1290.2	NA	1179.93	NA	830.84	1704.24	NA	NA	NA	1078.1	NA	NA	1655.16	1139.09	1091.32	NA	NA	NA	1037.16	822.138	NA	1236.23	1160.42	1335.82	1039.09	NA	NA	NA	NA	1629.31	1121.57	858.465	817.992	NA	889.578	NA	1902.08	1158.86	NA	1407.87	1009.83	1560.58	NA	883.604	1046.14	868.035	NA	1463.29	1029.94	894.658	1719.24	1105.52	1308.58	NA	1324.94	NA	NA	NA	1221.7	1356	NA	NA	NA	1157.31	1395.42	1158.65	1231.41	NA	1615.12	NA	1129.1	NA	1419.96	1321.92	1122.17	1733.5	1454.24	845.72	836.583	NA	NA	NA	1091.57	1149.75	1413.17	1086.1	982.895	1483.58	NA	NA	1222.59	NA	1479.97	NA	1340.84	NA	1192.56	620.627	792.727	NA	1358.19	NA	NA	1240.05	1315.46	NA	1435.15	1641.5	1241.95	1249.83	1182.89	1255.31	852.99	NA	1346.22	1201.72	NA	2330.65	1240.13	816.523	NA	1517.4	NA	1290.88	1694.55	1807	NA	NA	NA	NA	NA	NA	NA	NA	NA	NA	NA	NA	NA	NA	NA	NA	NA	NA	NA	NA	NA	NA	NA	NA	NA	NA	NA	NA	NA	NA	NA	NA	NA	NA	NA	NA	NA	NA	NA	NA	NA	NA	NA	NA	NA	NA	NA	NA	NA	NA	NA	NA	NA	NA	NA	NA	NA	NA	NA	NA	NA	NA	NA	NA	NA	NA	NA	NA	NA	NA	NA	NA	NA	NA	NA	NA	NA	NA	NA	NA	NA	NA	NA	NA	NA	NA	NA	NA	NA	NA	NA	NA	NA	NA	NA	NA	NA	NA	NA	NA	NA	NA	NA	NA	NA	NA	NA	NA	NA	NA	NA	NA	NA	NA	NA	NA	NA	NA	NA	NA	NA	NA	NA	NA	NA	NA	NA	NA	NA	NA	NA	NA	NA	NA	NA	NA	NA	NA	NA	NA	NA	NA	NA	NA	NA	NA	NA	NA	NA	NA	NA	NA	NA	NA	NA	NA	NA	NA	NA	NA	NA	NA	NA	NA	NA	NA	NA	NA	NA	NA	NA	NA	NA	NA	NA	NA	NA	NA	NA	NA	NA	NA	NA	NA	NA	NA	NA	NA	NA	NA	NA	NA	NA	NA	NA	NA	NA	NA	NA	NA	NA	NA	NA	NA	NA	NA	NA	NA	NA	NA	NA	NA	NA	NA	NA	NA	NA	NA	NA	NA	NA	NA	NA	NA	NA	NA	NA	NA	NA	NA	NA	NA	NA	NA	NA	NA	NA	NA	NA	NA	NA	NA	NA	NA	NA	NA	NA	NA	NA	NA	NA	NA	NA	NA	NA	NA	NA	NA	NA	NA	NA	NA	NA	NA	NA	NA	NA	NA	NA	NA	NA	NA	NA	NA	NA	NA	NA	NA	NA	NA	NA	NA	NA	NA	NA	NA	NA	NA	NA	NA	NA	NA	NA	NA	NA	NA	NA	NA	NA	NA	NA	NA	NA	NA	NA	NA	NA	NA	NA	NA	NA	NA	NA	NA	NA	NA	NA	NA	NA	NA	NA	NA	NA	NA	NA	NA	NA	NA	NA	NA	NA	NA	NA	NA	NA	NA	NA	NA	NA	NA	NA	NA	NA	NA	NA	NA	NA	NA	NA	NA	NA	NA	NA	NA	NA	NA	NA	NA	NA	NA	NA	NA	NA	NA	NA	NA	NA	NA	NA	NA	NA	NA	NA	NA	NA	NA	NA	NA	NA	NA	NA	NA	NA	NA	NA	NA	NA	NA	NA	NA	NA	NA	NA	NA	NA	NA	NA	NA	NA	NA	NA	NA	NA	NA	NA	NA	NA	NA	NA	NA	NA	NA	NA	NA	NA	NA	NA	NA	NA	NA	NA	NA	NA	NA	NA	NA	NA	NA	NA	NA	NA	NA	NA	NA	NA	NA	NA	NA	NA	NA	NA	NA	NA	NA	NA	NA	NA	NA	NA	NA	NA	NA	NA	NA	NA	NA	NA	NA	NA	NA	NA	NA	NA	NA	NA	NA	NA	NA	NA	NA	NA	NA	NA	NA	NA	NA	NA	NA	NA	NA	NA	NA	NA	NA	NA	NA	NA	NA	NA	NA	NA	NA	NA	NA	NA	NA	NA	NA	NA	NA	NA	NA	NA	NA	NA	NA	NA	NA	NA	NA	NA	NA	NA	NA	NA	NA	NA	NA	NA	NA	NA	NA	NA	NA	NA	NA	NA	NA	NA	NA	NA	NA	NA	NA	NA	NA	NA	NA	NA	NA	NA	NA	NA	NA	NA	NA	NA	NA	NA	NA	NA	NA	NA	NA	NA	NA	NA	NA	NA	NA	NA	NA	NA	NA	NA	NA	NA	NA	NA	NA	NA	NA	NA	NA	NA	NA	NA	NA	NA	NA	NA	NA	NA	NA	NA	NA	NA	NA	NA	NA	NA	NA	NA	NA	NA	NA	NA	NA	NA	NA	NA	NA	NA	NA	NA	NA	NA	NA	NA	NA	NA	NA	NA	NA	NA	NA	NA	NA	NA	NA	NA	NA	NA	NA	NA	NA	NA	NA	NA	NA	NA	NA	NA	NA	NA	NA	NA	NA	NA	NA	NA	NA	NA	NA	NA	NA	NA	NA	NA	NA	NA	NA	NA	NA	NA	NA	NA	NA	NA	NA
GLTP	1135.94	3402.8	2148.18	1760.95	1349.4	4912.68	1927.34	1255.26	2136.11	NA	1780.71	2751.99	2501.94	2487.67	2029.02	4812.48	1987.65	3143.91	2390.85	3032.22	1566.87	1776.75	2200.67	5283.93	4218.12	3415.72	2808.74	3228.89	4285.17	4021.4	2465.18	1677.54	2487.64	9687.13	2138.93	3870.14	3770.6	NA	2074.24	1886.4	3886.2	1643.81	2053.47	1989.24	3598.54	3772.29	3711.23	5223.57	2824.5	2448.25	3662.65	3406.88	2291.29	7678.3	1332.31	2243.58	4853.4	2219.5	2544.57	1905.53	2828.77	2968.92	2389.85	1772.26	2088.77	2561.91	3166.07	1880.75	2458.86	NA	2556.95	1486.07	3397.35	NA	2153.64	3302.52	1904.21	2399.9	2890.72	1562.92	1230.1	2990.96	1357.83	4598.39	1324.71	1325.8	1478.64	2188.83	3535.67	1428.94	2305.23	NA	2502.73	2437.33	3053.12	4140.83	3731.84	2115.93	3007.73	2661.53	2717.64	2194.5	2857.33	3569.73	2805.85	2447.77	2085.31	3983.68	3855.11	3259.17	3030.8	2267.98	6068.25	3940.68	2106.15	2456.17	1481.16	2259.14	1897.13	2071.84	1921.68	3141.71	3014.25	2297.05	2034.06	2324.9	1214.08	1867.59	2861.64	1855.23	2795.07	3211.96	2511.21	2915.16	9292.81	4854.3	1945.17	2818.34	2839.22	4503.5	2804.2	4095.22	2055.21	2223.83	1875.57	1260.56	2359.65	2026.61	3405.01	2808.22	2762.78	2203.42	3102.98	4081.44	1764.23	1550.88	2255.86	2578.34	NA	1466.33	1788.45	1757.07	2675.94	1687.45	2217.3	1816.3	3405.52	3507.09	2172.41	2115.76	1154.83	2459.9	3379.92	1429.85	1938.61	1903.41	1736.76	2516.81	4157.91	3985.02	3118.71	2974.48	1628.26	1983.12	2504.11	2185.19	NA	3103	3695	1140.44	4010.39	2187.81	3343.58	2904.82	3342.83	3192.81	2773.24	3550.62	2009.33	3997.22	1546.37	2161.91	2755.78	2245.27	1617.83	3242.5	1778.97	1721.18	1912.51	6114.88	1767.11	2181.3	2903.04	1752.04	2884.46	2065.52	2044.84	2827.85	4460.28	2423.05	1040.53	1761.84	2224.14	3852.78	2595.72	3404.54	4988.71	2765.59	4232.54	2106.2	5927.78	3518.02	2504.28	2219.97	2927.05	4427.83	2487.32	4030.28	4212.65	3455.97	3326.29	2901.42	4343.09	3891.86	3127.58	4007.72	2822.3	4279.47	6722.57	2662.97	4279.46	4407.3	4192.33	2214.23	3237.93	2795.01	3486.36	1748.68	2979.78	2250.23	2064.44	2835.59	2107.54	4011.61	5523.12	4602.35	2466.1	4224.51	2486.98	4578.37	2362.59	4637.86	3217.82	3164.92	1630.92	3172.82	3595.21	2468.27	3558.69	2134.57	4047.13	2436.02	3212.78	4372.6	3109.31	4222.79	1740.65	NA	2062.48	2128.47	2970.67	4636.05	2240.02	1674.98	1764.43	2192.22	1929.93	2260.15	NA	1638.38	1630.21	2316.46	1834.9	2295.01	1910.41	1772.61	2269.86	1644.96	2418.39	3121.98	1772.76	4720.4	1952.09	NA	1991.7	2163.64	1743.83	1341.29	1913.48	NA	2188.87	3045.57	1714.64	2243.58	2977.59	NA	2427.26	1838.44	2369.2	2214.31	3130.66	2365.45	1602.12	2468.91	2883.8	3988.6	3074.64	1745.83	3226.88	4332.75	1595.62	2115.32	6100.62	2160.09	1956.47	NA	1904.76	2102.39	3182.6	3546.72	3543.68	1742.33	2897.7	1563.33	1635.69	1816.66	2467.87	2505.76	2154.25	3044.83	2169.27	2937.7	1876.14	2021.84	1689.92	2513.65	3716.11	2940.58	3450.16	2126.46	1639.97	2189.94	2603.24	1690.37	NA	1313.85	2342.21	4846.02	2065.31	2724.91	2844.16	1691.06	NA	NA	NA	NA	2162.82	2073.85	3731.3	1706.01	1272.71	2225.28	2559.11	NA	NA	NA	NA	NA	2750.63	NA	2189.4	2625.58	NA	3334.78	NA	1758.95	NA	2237.29	NA	NA	1698.85	2444.67	1982.62	NA	1853.79	NA	1682.75	2677.08	NA	1765.25	NA	1384.3	1623.23	3098.17	2455.39	2495.41	NA	2583.18	NA	1739.28	NA	1772.27	2315.83	2117.92	1513.98	2739.11	2031.95	2001.96	2491.29	NA	4043.05	NA	2139.61	1570.96	2368.36	2522.04	3373.49	1800.5	2513.03	NA	1818.75	2864.17	1618.8	2489	4116.69	2677.63	2332.52	4073.64	2452.34	2300.35	3017.4	NA	1799.34	3951.94	3154.05	2348.58	NA	1754.14	3319.06	2894.08	1830.33	1924.99	1682.51	2513.33	2580.76	NA	2011.78	NA	2823.41	3212.38	NA	1859.39	1992.14	2408.71	NA	1966.15	3247.72	NA	NA	NA	3231.11	3158.76	2260.5	1988.83	NA	1978.73	2186.97	NA	3120.68	2048.37	2278.84	1882.35	3969.01	NA	1486.12	NA	1755.39	2566.97	2351.08	2977.61	1557.79	1747.39	2135.2	1972.02	NA	1661.82	1793.43	2504.39	1433.51	2620.5	NA	2166.99	NA	NA	NA	NA	2186.32	NA	1372.52	1365.89	NA	1935.6	1235.41	NA	NA	NA	2036.78	NA	1581.15	1863.02	1187.05	NA	1422.68	2486.87	2274.4	NA	2589.81	2213.35	2853.66	2540.38	1073.35	1543.14	2451.74	1834.78	NA	1560.25	2505.41	1234.84	2009.26	1742.58	2434.87	2076.9	2142.55	3617.67	3882.03	2323.08	3255.86	NA	6548.85	1723.1	2389.89	3257.4	2045.27	2097.78	2799.14	NA	1947.05	2543.08	2077.06	1707.75	1782.35	1923.14	2156.45	NA	1909.32	1581.9	1283.89	1482.93	1459.38	NA	NA	1532.68	2645.56	2676.92	1216.66	1428.46	1257.13	1472.82	NA	2047.59	2521.23	772.897	2476.81	1321.57	3349.15	1999.74	1588.34	1511.97	NA	1808.85	1293.47	2093.83	NA	1264.42	NA	1500.48	NA	2275.39	1099.54	NA	NA	NA	1527.25	NA	3247.11	NA	1817.19	981.461	1520.8	2319.49	2347.75	1981.53	2835.66	NA	1331.89	NA	5130.59	3724.41	2083.67	1197.72	2934.17	2631.1	NA	2146.56	1772.29	1717.09	NA	2110.03	1907.16	1900.59	1720.3	1744.3	1617.6	NA	4288.49	2236.44	1929.42	1959.15	2225.23	2053.32	2242.5	2125.29	3483.62	2156.48	NA	2450.77	NA	2445.77	2826.86	2788.59	1228.24	1661.27	NA	1301.49	1546.78	1289.02	2326.63	3437.27	2916.95	2588.96	2905.49	2439.5	NA	2963.86	2452.81	2755.2	NA	2787.08	3520.67	NA	4552.36	5155.66	2231.37	2296.37	4760.11	NA	2526.35	2228.61	2324.4	NA	2661.39	2240.49	3965.62	3639.84	NA	2908.7	2857.7	2616.52	1793.15	2467.18	NA	2747.96	1924.17	2729.62	2337.2	NA	2784.84	NA	3314.36	2003.56	2952.85	1819.04	2192.19	NA	NA	2523.19	2409.43	2151.04	2222.15	2498.54	2348.36	2374.59	2520.21	2824.89	2100.43	NA	2888.45	NA	3795.67	2471.91	NA	NA	2139.73	NA	2050.29	2295.79	NA	NA	NA	2026.66	NA	2591.48	1864.18	3066.89	NA	NA	3565.73	2593	NA	5935.86	NA	2174.05	NA	3077.5	2027.66	NA	2692.41	1709	NA	1688.94	NA	NA	2466.17	2979.41	NA	2221.59	NA	2677.68	2416.14	2241.39	NA	NA	NA	NA	NA	2165.3	2322.8	2807.17	2219.59	1745.58	2754.7	NA	NA	NA	3608.22	NA	3457.77	NA	2486.88	2581.69	1868.36	1556.85	2020.6	1795.84	1668.95	NA	2420.96	3122.67	NA	3355.01	NA	2044.16	1622.66	2607.23	NA	2817.3	NA	2419.17	NA	2589.74	2880.91	2506.86	NA	2166.99	3606.66	2677.03	2240.94	2232.44	NA	2557.76	NA	2125.56	2364.25	2308.87	2041.93	3078.72	2359.94	3434.56	2428.31	3755.89	NA	3053.14	2208.01	2907.93	3003.04	4581.37	2782.66	5338.68	2238.04	NA	2484.92	3072.83	2716.29	2747.2	3086.47	3086.23	2334.04	2564.28	3024.06	2981.71	1416.98	4273.53	2645.7	3114.24	2083.58	2386.28	NA	NA	3435.19	2693.69	1984.15	2780.1	4763.4	2379.83	4361.28	1938.26	1483.35	NA	1921.89	NA	3702.02	2163.44	NA	1917.48	1548	2343.52	NA	1917.36	3085.67	2332.4	1917.06	1459.72	NA	1866.55	1151.38	2288.68	1059.89	2138.66	2321.63	1973.81	NA	NA	1471.31	2312.67	2431.18	NA	NA	NA	NA	NA	NA	3199.39	2417.97	NA	NA	2325.16	1250.8	2063.74	2126.16	NA	2087.09	2312.91	1856.34	3266.71	3056.29	1341.03	3625.26	3906.97	2163.69	NA	NA	NA	3996.91	2008.68	3218.23	1976.23	3804.36	2362.31	4853.35	2558.43	34055.301	4478.6	1348.66	8377.38	3790.31	1868.21	3332.34	2508.84	1921.42	NA	2124.48	3269.32	2146.85	2297.93	4094.71	2963.37	2425.53	2867.73	3281.22	3003.4	4790.79	NA	NA	4600.76	2019.81	5509.24	NA	3164.89	3038.42	2313.49	3446.34	2235.16	2023.87	NA	NA	NA	NA	NA	2013.21	NA	1816.74	3943.09	NA	3171.71	NA	2161.48	2304.32	2301.44	3736.37	2278.1	2387.15	2204.76	3180.58	2999.84	NA	1997.92	NA	NA	3908.45	NA	NA	3534.76	NA	NA	1881.48	NA	NA	NA	3171.5	2380.2	3973.03	3052.25	NA	NA	2437.06	NA	NA	NA	NA	3732.62	2402.88	1554.82	2209.32	NA	NA	NA	2024.21	NA	2643.5	NA	NA	2659.7	NA	3201.88	NA	2810.03	3786.49	2035.75
AHSP	6162.74	NA	NA	8668.58	6779.52	NA	NA	8620.06	4532.03	4212.48	NA	5350.74	8021.28	12466.7	6087.39	19625.6	8320.99	NA	5524.42	5089.61	NA	5932.61	NA	6309.64	8793.33	5820.89	NA	4983.14	NA	NA	NA	NA	NA	NA	NA	8179.92	6422.28	NA	NA	NA	6841.25	12581.9	NA	NA	NA	8176.52	NA	NA	3504.02	6227.65	7429.02	NA	NA	21406.4	5378.98	NA	11891	4098.64	5368.55	NA	NA	4361.5	7345.99	NA	NA	NA	6275.14	3751.04	NA	NA	NA	NA	NA	NA	5487.08	6953.69	NA	4636.29	8034.66	5184.8	6293.17	NA	NA	NA	NA	NA	3532.71	NA	NA	4600.84	5738.01	6416.27	5179.86	5465.44	7070.63	NA	8175.56	NA	5085.14	7369.31	7442.78	4764.14	9772.03	9403.39	5676.59	5169.12	8331.14	6428.45	NA	NA	NA	6687.76	NA	NA	3615.75	4498.65	NA	6557.61	7906.71	10971.5	7326.81	NA	NA	4386.94	NA	NA	8044.64	5129.49	3802.25	8141.01	NA	NA	5983.86	6306.66	NA	NA	6437.22	NA	NA	NA	6390.7	2116.48	5897.44	5963.34	6519.02	NA	5818.51	NA	NA	NA	8069.47	NA	NA	7909.31	5951.96	NA	NA	5037.59	5757.11	6549.84	6924.53	5653.89	8394.17	5637.46	5895.32	5923.96	5646.11	6531.97	NA	7082.52	NA	8216.44	NA	8225.66	NA	NA	NA	NA	5254.28	5307.46	NA	5613.72	7641.56	5991.33	6836.44	6203.73	NA	NA	NA	8538.67	NA	NA	8227.13	NA	NA	6892.7	7687.89	7860.07	5649.44	10750.8	NA	NA	NA	NA	8072.15	NA	NA	9469.48	NA	NA	NA	NA	NA	NA	NA	NA	8404.44	NA	NA	NA	NA	NA	4206.62	NA	NA	NA	9809.95	11087.4	NA	NA	NA	NA	NA	NA	NA	8047.75	NA	7005.1	10609.9	8025.61	NA	NA	NA	NA	NA	NA	5322.68	NA	7754.63	5413.72	4487.47	NA	NA	NA	NA	NA	NA	NA	NA	NA	NA	9851.7	9071.46	NA	NA	NA	NA	NA	NA	11181.3	NA	NA	7695.41	7064.75	6678.88	NA	4763.6	NA	NA	NA	NA	NA	6204.36	2999.55	NA	NA	NA	NA	NA	NA	NA	8546.34	11394.6	9274.38	12317.2	NA	7345.28	9010.99	NA	5985.64	3128.45	NA	NA	9206.84	NA	6696.37	NA	8347.08	NA	NA	7380.02	NA	NA	NA	7333.09	7876.23	11001.2	NA	9156.64	NA	NA	6787.11	NA	7233.26	9130.75	NA	4580.98	7576.69	NA	9726.93	NA	10283.9	NA	7837.54	6268.59	8150.31	10799.9	8863.94	5815	NA	5634.05	NA	NA	NA	NA	8693.12	NA	NA	8546.66	NA	NA	8255.61	8896.99	NA	8103.14	9755.72	NA	7296.85	NA	NA	9594.64	9753.85	6246.33	7443	8084.83	NA	NA	NA	7603.48	NA	NA	7010.85	NA	NA	NA	NA	NA	NA	8372.01	NA	7693.5	NA	NA	NA	NA	NA	NA	NA	NA	21699.9	5005.31	NA	8691.01	NA	3174.08	NA	NA	NA	4952.42	NA	NA	NA	10351.5	NA	NA	NA	NA	NA	15602	NA	NA	7102.85	7567.56	NA	9883.12	NA	NA	NA	8167.53	NA	NA	10491.5	NA	6721.5	NA	12521.8	NA	NA	NA	NA	6969.95	NA	NA	NA	6692.62	NA	NA	NA	NA	NA	NA	NA	7357.65	8028.84	7378.81	NA	NA	NA	NA	NA	NA	15634.2	NA	NA	NA	NA	NA	NA	NA	NA	NA	NA	8511.16	NA	NA	NA	8387.88	9989.7	11878.1	NA	NA	NA	7116.92	NA	NA	NA	4938.86	NA	NA	NA	NA	5244.77	NA	13069.7	NA	NA	NA	NA	NA	NA	NA	NA	NA	NA	NA	NA	5628.8	NA	6117.55	NA	NA	9239.79	NA	NA	NA	NA	NA	5921.88	NA	NA	8147.72	14905.9	NA	15071.6	13544	NA	6493.22	6834.57	NA	NA	NA	6659.71	NA	NA	NA	NA	NA	NA	NA	NA	NA	NA	7678.71	NA	NA	NA	NA	NA	NA	NA	NA	9193.82	NA	NA	NA	NA	NA	NA	NA	5221.81	NA	NA	NA	NA	NA	NA	NA	10586.8	9701.38	NA	NA	NA	NA	NA	NA	5450.44	NA	NA	4834.97	NA	11193.9	7360.92	NA	NA	NA	4861.53	NA	NA	NA	6595.04	NA	NA	NA	NA	7050.51	NA	4116.08	NA	NA	NA	NA	9197.19	8014.66	NA	5176.33	5816.75	11774.5	NA	9472.98	NA	3459.23	NA	NA	NA	NA	NA	5216.49	NA	NA	NA	NA	NA	NA	1633.51	NA	6404.84	8624.6	NA	NA	NA	NA	NA	9422.71	NA	13684.5	NA	NA	4435.16	8495.5	NA	NA	NA	NA	NA	NA	NA	NA	NA	6420.17	5043.07	NA	2967.27	4876.63	3073.52	NA	NA	NA	NA	NA	NA	NA	NA	7600.85	NA	NA	6660.22	9651.78	NA	5915.94	NA	NA	NA	NA	4731.15	4871.85	NA	NA	6001.94	NA	NA	NA	NA	3330.66	2607.4	2637.6	10361.9	NA	NA	NA	NA	NA	4686.13	NA	NA	NA	NA	NA	14457.6	NA	NA	NA	8190.96	14103.5	NA	NA	5139	NA	9159.75	NA	NA	5755.21	6301.59	NA	NA	12437.3	4261.81	NA	NA	6834.39	6524.73	NA	NA	7697.79	NA	NA	14875.3	NA	NA	NA	NA	NA	16070.6	NA	NA	NA	3634.84	NA	NA	NA	NA	7685.76	5808	6610.98	NA	NA	NA	NA	NA	NA	10642.4	NA	NA	NA	9619.05	9056.38	NA	NA	13805.8	NA	6128.54	NA	NA	9021.65	NA	NA	NA	NA	4784.49	NA	NA	NA	8789.67	7843.16	NA	NA	NA	NA	10230.6	NA	NA	NA	NA	NA	NA	NA	NA	NA	NA	NA	7446.11	NA	10661.5	NA	NA	7232.16	NA	NA	NA	NA	NA	NA	NA	NA	NA	NA	NA	6694.7	NA	NA	13917.4	NA	NA	NA	11152.3	NA	NA	NA	NA	NA	NA	11380.8	NA	8633.41	NA	NA	NA	NA	NA	NA	NA	NA	6890.43	NA	7870.32	8044.79	5994.71	NA	NA	11364.5	NA	5114.21	8378.43	5528.93	7681.75	NA	NA	NA	7887.26	10574.4	8225.26	NA	NA	NA	NA	6312.33	10136.8	8301.87	NA	10082.7	15920.2	NA	NA	NA	NA	NA	NA	NA	9453.17	NA	NA	6138.81	11263	8270.28	NA	NA	NA	NA	NA	7426.73	NA	NA	7356.9	NA	NA	NA	NA	NA	5844.95	4574.93	NA	NA	NA	NA	NA	12921	NA	8616.45	6027.56	8168.41	NA	6817.14	12573.9	NA	7464.69	NA	NA	NA	NA	NA	NA	NA	NA	NA	8930.42	6945.13	NA	NA	NA	NA	NA	NA	NA	NA	NA	NA	5912	15404.6	7080.8	NA	NA	NA	9168.74	6521	8339.72	NA	NA	NA	9704.24	11466.3	NA	11262.5	6956.69	13767.7	9406.68	7640.4	5974.97	NA	NA	NA	11663.3	8334.75	5687.86	14028.1	NA	NA	NA	7511.06	NA	NA	NA	8068.49	7869.46	NA	NA	NA	NA	NA	NA	9886.61	5493.1	8242.31	NA	NA	NA	NA	NA	NA	NA	NA	NA	NA	NA	NA	NA	NA	NA	9245.5	NA	NA	NA	8104.49	NA	NA	4805.53	NA	NA	NA	NA	7410.46	NA	NA	9365.63	NA	NA	NA	NA	NA	NA	NA	NA	NA	NA	NA	NA	NA	NA	NA	NA	NA	5127.03	6760.88	NA	NA	NA	NA	NA	NA	NA	NA	NA	NA	NA	NA	NA	NA	NA	10957.9	NA	9975.05	NA	NA	NA	NA	7272.33	NA	11876.7	7265.65	NA
SACS	840.48	NA	NA	NA	1203.77	1750.17	461.299	NA	NA	NA	760.849	1143.1	991.429	NA	910.822	NA	839.372	1924.56	NA	NA	1465.18	NA	NA	1455.61	1580.14	2379.08	NA	2127.61	NA	2499.36	1016.89	NA	NA	NA	NA	NA	NA	NA	NA	NA	2107.27	NA	NA	NA	NA	3096.48	NA	NA	530.332	917.024	2383.61	1645.85	NA	NA	NA	NA	NA	749.721	NA	NA	1620.4	1547.46	1309.44	964.399	NA	NA	1839.32	775.411	960.585	NA	NA	NA	1519.59	NA	941.952	NA	962.4	NA	659.926	NA	1760.29	NA	NA	1230.57	NA	NA	NA	NA	NA	NA	NA	1547.55	NA	1267.16	780.163	1740.25	NA	NA	NA	1613.34	1088.84	NA	1688.4	NA	1561.93	NA	NA	NA	1517.77	NA	NA	909.355	NA	NA	NA	NA	NA	NA	NA	NA	NA	5543.85	NA	1199.77	NA	NA	915.541	1296.34	NA	NA	NA	NA	NA	854.025	NA	1146.36	NA	NA	NA	NA	NA	NA	504.959	NA	NA	NA	NA	860.896	NA	NA	NA	949.933	NA	NA	NA	NA	NA	NA	NA	1297.03	1573.09	NA	NA	1017.33	493.764	NA	NA	1440.74	NA	NA	NA	NA	1699	NA	NA	NA	NA	NA	NA	812.881	959.945	876.947	825.433	1413.85	578.579	NA	NA	1025.05	NA	NA	NA	NA	1617.28	1921.76	1243	1118.13	NA	2799	NA	1743.57	NA	880.886	3503.94	NA	NA	1801.48	1319.49	NA	NA	2395.09	1076.15	NA	NA	1443.44	NA	NA	NA	NA	1759.62	NA	NA	2330.79	NA	2294.01	NA	2409.41	1724.78	2362.1	2875.27	NA	2622.12	820.801	NA	1131.87	777.746	1373.83	NA	1637.59	855.28	NA	1175.98	2065.88	2298.38	1896.32	NA	NA	978.057	8461.68	3526.14	1297.54	7251.92	2438.87	NA	NA	NA	1249.95	NA	NA	NA	NA	NA	NA	NA	NA	3319.84	1774.66	NA	NA	NA	1603.23	NA	2161.09	2110	1175.13	1317.28	2418.69	1672.62	1362.97	NA	NA	1957.87	829.323	NA	1486.12	NA	1860.81	NA	NA	NA	NA	NA	NA	NA	NA	1759.39	NA	1711.21	NA	NA	NA	NA	1686.39	1561.68	2090.88	1583.42	NA	946.023	2334.45	NA	789.014	1135.94	1548.82	NA	NA	1289.96	2123.5	1981.41	1112.9	1881.58	NA	1390.38	NA	1971.4	2578.7	2308.32	NA	1270.56	1032.28	7862.73	1622.33	NA	1156.02	2141.69	2821.61	963.196	1602.68	2743.37	NA	NA	2808.09	NA	NA	2376.74	1480.67	NA	NA	NA	NA	NA	1391.63	NA	1723.35	NA	1666.78	NA	2023.79	NA	NA	1537.79	1459.92	1361.12	NA	NA	1027.42	912.155	NA	NA	1078.05	NA	NA	1117.06	1979.83	NA	1016.47	NA	925.797	NA	897.781	2387.31	NA	NA	NA	1041.09	NA	NA	NA	NA	2269.02	NA	NA	NA	NA	NA	NA	NA	NA	NA	NA	NA	NA	NA	NA	NA	NA	NA	NA	NA	2045.86	NA	NA	1782.56	NA	NA	NA	649.526	NA	NA	NA	NA	824.189	NA	NA	1358.56	NA	NA	1156.03	NA	NA	NA	NA	NA	NA	NA	NA	1466.54	NA	1267.88	1249.79	NA	NA	NA	NA	NA	833.233	1255.53	NA	NA	NA	1198.29	NA	NA	1373.04	1452.2	727.164	NA	NA	NA	NA	NA	NA	NA	1157.77	NA	NA	599.911	NA	NA	1337.33	2102.19	NA	NA	NA	NA	NA	1137.33	NA	NA	NA	NA	NA	NA	NA	NA	NA	NA	NA	NA	NA	NA	NA	NA	NA	NA	NA	1390.54	NA	NA	NA	NA	NA	636.674	NA	1341.73	NA	NA	NA	NA	NA	NA	NA	NA	1655.7	NA	NA	NA	NA	NA	1754.8	1128.26	NA	NA	679.215	NA	NA	NA	NA	NA	NA	912.174	NA	NA	NA	NA	NA	NA	NA	NA	NA	NA	NA	NA	NA	NA	NA	NA	NA	NA	NA	NA	NA	NA	NA	1618.11	NA	7187.2	NA	1544.82	NA	1165.87	NA	1203.6	NA	NA	1564.29	NA	NA	NA	5715.59	1442.95	NA	1335.21	NA	658.643	791.57	762.017	1726.29	1560.13	834.915	NA	NA	NA	NA	1186.67	NA	NA	773.019	1048.21	NA	NA	1084.81	NA	NA	775.942	949.466	NA	674.992	NA	NA	NA	NA	NA	846.396	949.514	NA	NA	1840.31	NA	NA	1258.37	647.056	NA	1369.51	NA	NA	1508.84	NA	765.736	1751.47	1223.88	NA	NA	855.558	1692.86	NA	NA	NA	NA	1087.81	823.713	NA	1915.98	NA	1311.19	NA	871.181	NA	NA	1204.66	NA	NA	NA	799.027	NA	1962.26	NA	NA	NA	NA	NA	NA	NA	NA	NA	1725.75	NA	NA	1174.61	NA	NA	NA	747.51	NA	NA	NA	NA	NA	2293.49	NA	NA	NA	NA	NA	NA	NA	1434.33	NA	NA	1002.28	NA	NA	NA	2083.2	NA	NA	NA	2900.53	NA	NA	NA	NA	1640.16	NA	NA	2189.06	NA	NA	NA	NA	NA	NA	NA	NA	NA	NA	1259.53	NA	NA	NA	NA	1502.92	NA	NA	NA	NA	NA	NA	NA	NA	NA	NA	NA	NA	NA	1443.01	NA	NA	NA	NA	NA	940.307	1309.07	NA	986.291	NA	NA	NA	NA	NA	NA	1992.77	NA	NA	NA	NA	1160.3	NA	NA	NA	NA	NA	NA	NA	NA	NA	NA	NA	1263.23	NA	NA	NA	NA	1685.53	NA	1310.83	NA	NA	NA	NA	NA	NA	1767.58	NA	NA	1458.91	NA	NA	NA	1326.35	NA	1102.81	NA	NA	NA	NA	NA	NA	NA	1866.42	1429.72	NA	1147.31	NA	NA	NA	1836.81	NA	NA	NA	NA	1112.06	NA	1948.52	1040.23	1849.67	NA	NA	2144.52	901.693	NA	NA	NA	NA	NA	NA	NA	2746.75	NA	1689.17	1232.3	NA	2729.89	1820.09	1151.32	2565.89	1708.38	NA	NA	NA	NA	NA	NA	NA	1387.65	1691.08	NA	1970.71	NA	NA	NA	1049.16	NA	NA	NA	1240.18	2156.03	NA	1109.33	2877.74	NA	NA	NA	NA	NA	NA	NA	NA	NA	1918.84	NA	NA	897.118	NA	NA	NA	1398.43	NA	NA	NA	3498.35	NA	2389.17	1226.19	1630.15	1924.9	NA	NA	NA	NA	NA	NA	2182.74	NA	NA	1807.8	NA	NA	NA	NA	NA	NA	1749.05	NA	NA	NA	NA	NA	NA	NA	NA	NA	NA	NA	6448.67	NA	NA	NA	NA	NA	NA	NA	NA	NA	NA	NA	NA	NA	1952.66	NA	1561.03	NA	NA	NA	NA	1111.51	NA	2856.96	2598.68	1517.41	2090.81	NA	NA	NA	1207.08	NA	NA	1574.79	NA	NA	NA	NA	2668.34	3871.48	NA	NA	2708.17	NA	1408.55	608.372	NA	NA	NA	2109.34	NA	NA	NA	NA	NA	1009.49	1886.37	1613.39	NA	NA	NA	1907.77	1370.09	NA	NA	NA	NA	NA	NA	1653.51	NA	NA	NA	NA	1875.79	NA	1118.77	NA	1521.79	NA	NA	NA	NA	NA	1751.36	NA	NA	1262.71	1040.1	1715.2	NA	NA	NA	1161.26	NA	NA	NA	NA	NA	NA	2644.4	NA	NA	NA	NA	NA	NA	NA	NA	NA	NA	NA	NA	NA	2038.55	NA	NA	NA	NA	2007.68	NA	NA	NA	NA	3906.25	NA	NA	NA	NA	1947.85	NA	NA	NA	NA	2056.54	NA
COQ3	14681.3	13176.8	11851.1	14465.2	16430	12507.1	14344	14237.5	12692.7	17527.801	12272.9	12547.4	17374.4	17917.4	18421.5	13366.2	13909.8	10754.9	16110.5	9052.27	19831.6	15396.7	17271.199	11736.3	13559.6	8795.08	11759.6	10939.6	12551	9870.15	13754.8	15144.4	10368.5	15936.8	13801.5	16469.5	13977.9	NA	15902.8	13779.6	10188.6	20261.5	10076.1	15685.5	15348.8	15159.2	11644.5	10924.5	17240.9	13636.9	18763.6	12162.6	12853.6	11877	16924.699	14418	14883.9	15137	11208.9	18096.5	13290.1	12117.9	16300.6	14583.7	12498.6	9905.92	17274.801	18362.199	12869.8	10815.9	16991.6	15530.2	16510.801	NA	17111.801	14780.4	14288.2	18095.699	17104.9	16717.6	15213.8	14165.7	16361.8	13622.5	15489.9	16832.3	15665.8	16035.9	12898.5	17518.4	14650.3	18754.9	21675.4	16061.3	20315.1	20798.199	19567.5	16594.5	13492.7	15250.9	15668.4	14769.9	16900.5	17903.1	10980.7	20593.301	16229.9	15448.7	12668.2	12513.7	13277.6	12710.2	19387.199	16419.1	13332.2	17424.801	13732.5	12494.5	20001.699	16228.3	16296.1	12789	18395.801	8900.98	12047.6	10966.6	17383.5	15440.1	14288.4	15327.4	14447.7	12693.1	12075.1	13506.6	14058.2	13040.4	15815.3	13781.4	12646.3	13353	16061	21735.1	15929.7	14794.1	18352.699	8848.79	10713.8	11642.6	14855.2	11934.5	16042.2	12997.5	12747.5	14242.9	24555.9	14479.1	14364	16307.7	21831.199	15530.8	15209.7	13706.1	16930.6	13939.5	16612.699	12646.2	15560.6	16083.1	12500.3	15537.7	7137.89	15383.4	14158.9	19331.4	9773.31	16735.1	12763.5	12445.3	19105.801	14697.8	14722.5	17656.9	20893.301	16708.801	13507.9	16255.3	NA	15025	16240.8	12732.7	11126.2	16723.9	19940.1	16237.5	11789.8	15216.7	17157.9	15644.3	14093.6	25599.1	16608.4	18697	20293.199	18470	20432.6	15188.2	18795.699	7516.26	16930.4	15424.9	20673	14715.3	15797.3	16184.8	23710	14511	19196.4	16029.3	14896.1	22459.301	6738	13470.3	16016.5	16714.1	13032.6	13969.6	21349.1	23484.4	12272.6	17984.301	12557.9	16701.199	10961	18839	16374.1	14348.5	16638.1	20069.4	14187.5	8880.62	18589.6	19636.4	20945.1	14114.9	13497.3	13887.2	16335.6	11619.2	19212	14931.8	14757	14321.4	16737	15080.2	20253.6	13989.6	14966.1	12281.3	15541.6	16702.9	16612.199	20611.199	15134.4	10869.1	10993.2	13530.6	15715.7	12538.1	17424.9	14250.4	18507	12220.2	15058.7	11634.1	15984.6	15077.3	21131.699	8752	20546.301	15005.1	10240.5	15731	12903.9	16625.699	14674.7	13139	20400.301	NA	17725.1	18168.8	10597.9	17324.4	17871.2	15837.7	14489.8	11274.1	14542.2	17308.9	8422.58	16226.2	13763.1	13722.5	15288.9	16889.7	13576.6	14795	18595.1	16634.6	13687	15164	18285.301	14429.8	13616.3	16522.699	17694.699	16074.3	18832.1	15680	13529.6	NA	16189.1	16013.3	17767.699	18745.4	19992.5	21161.4	15731.9	12802.3	14170.5	20034.6	12993.3	22870.5	12206.8	18266.2	17649.9	13897.4	18569.301	17595.6	11987.6	10951.3	17375.4	10284.3	15641.9	14648.2	17294.6	16071.1	20695.2	16641.699	18576.3	16092.3	16951.699	17028.4	18681.699	9954.68	20603	20052.699	13197.7	10651	19686.699	16024.8	17468.801	16348	17782.2	16383.4	10364.3	18327.1	16116.7	12974	16019.5	14140.6	16200.2	16666.301	9743.13	10152.4	15134.4	19635.2	16631.301	13467.3	13629.1	12150.6	9227.32	11364.5	11966.4	12944.3	8246.42	13671.8	14815.8	17233.5	12699.9	17534.4	14196.4	11421.2	14012.8	14304.3	16174.9	5358.01	18153.801	14790.3	4708.23	13790.6	12344.2	14815.9	12916.7	9178.09	15988.7	14229.3	14130.8	14585.9	10207.8	13152.5	11906	16062.7	15738.2	16730.4	15316.4	10156.3	12870.5	11280.2	9213.7	15615.7	9769.64	18076	14801.8	13861.1	7530.67	13334	20446.1	16981.9	13222.6	13184	13192.7	16493.801	14685.8	11267.9	20830.6	11192.6	17071.9	17938.4	19714.5	7475.64	12616.4	16147.6	9962.72	16062.9	14231.4	13601.7	13182.2	9589.12	12199.8	16514.6	16423.6	19520.5	11526.8	15133.7	6217.86	19791.1	8822.02	15441.2	14864	10719.2	17498.7	16217	17084.699	13001.3	16396.199	15398.5	12739.5	19758.301	21294.9	19335	14107.9	13835.4	17686.699	18457.5	14079.4	11540.8	14046.4	22439.9	12082.7	16388.1	11362.8	13299	15596.7	21823.1	11019.4	15927.5	11230.4	15772.6	13039.5	16893.5	13771.4	13559.4	15111.4	13150.8	12095	15179.5	20558.6	15542.3	10787.1	17766.5	15118.1	18751.3	12541.5	11203	12781.1	14995.3	12780.7	17525.2	15879.8	15289.2	12638.2	13791.9	11733	22521.9	7263.4	18331.801	5485.91	19183.6	15006.3	13250.5	10911.2	16232.6	17604.1	6927.8	10267.6	16108.9	14531.3	8420.26	11973.6	12438.8	11180.3	11480.5	17587.9	12151.7	9856.75	16641.4	14577.5	14728.6	12279.4	13894.4	13690.7	16318.9	9539.48	15701	15925.1	14269.8	10516.3	14324.7	15575.7	19701.2	12047.5	13612.2	14683.4	12729.5	15018	16402.1	12654.4	15388	19628.199	8831.72	21410.5	20453.7	15858.4	18267.1	10910.2	16908.6	11533.5	18616.6	18538.301	20007.9	17936.4	16680.199	9879.04	10708	15180.6	18058.801	17827.699	11558.4	14290.4	16810.1	12227.6	17755.4	16894.801	14019.4	8283.01	8956.86	16044.5	9249.04	16427.1	14086.8	12860.1	15465.7	15367.6	9267.29	19391.301	13908.2	18627.699	18636.699	12678.1	18172.4	13736.3	13182.5	10523.5	12087.1	12698.3	16054	14912.5	11716.5	10369.2	7617.11	15030	14111.8	12706.1	9799.29	10015.9	11877	11222.5	16852.5	11694.2	14987.9	12206.1	13346.3	9530.81	8314.97	13296.5	14291.7	10491	14640.8	16467.2	19211.6	14811.2	10144.6	15344.1	17555.1	8127.93	14503.6	12274.5	19512.7	12184.9	17335.5	8965.06	12042.3	9724.31	18048.2	11921.9	11722.9	12416.7	10893.7	17450.5	15953.9	11931.9	12307.3	14236.3	16217.3	14807.1	10988.3	16414.9	14886.1	14272.3	9672.85	13623.9	14015.1	5464.73	16003.7	17289	15160.2	13621.4	18365.801	15574.6	14589.9	20383.699	9246.68	10520.5	10852.1	12691.2	14374	16998	14604.4	11852	11378.2	16014.1	14844.9	NA	15752.2	15310.8	12614.4	15059.9	14226.1	10938.3	13181.6	23103.301	14519.1	15878.6	20505.4	16081.7	17604.301	19090.9	14474.9	11270.9	12275.6	15763.6	9545.21	13641.8	13440	13327.2	15790	14910.1	16965.801	18257	17781.1	11220.5	16139.6	19985.301	12459.2	13551.1	15559.6	15715	11435.5	13395.3	14533.8	13875.4	21384.6	12674.6	12532.9	22628.199	18918.5	16051.5	13459.4	16339.3	17874.5	11936.8	13095.1	17798.9	9698.23	13275	19406.4	12710.9	14298.4	16064.5	15374.3	14662.3	16168.2	14927	8043.63	17496.5	12243.1	13071.9	12430.8	12621	11958.4	14616.8	14277.2	17886.4	12741.9	14155.4	13869.2	14057	11568.1	21955.801	15913.1	16008.1	24088.801	12788.8	18410.699	15716.8	13839.2	15621.6	18909	11919.3	17407.4	13434.4	14500.1	14699.7	13696.4	7914.98	17615.801	NA	19721.8	16156	21733.1	17547.4	16044.4	13401.5	17994.6	11837.6	8641.47	15787.7	16278	18912.1	13866.4	17440.9	15893.2	10079.3	12531.7	11129.4	15904.5	19571.1	10787.7	16242.2	19094	18740.6	15423.6	20985.6	17463.9	11841.6	14388.4	18329.4	10966.7	14437.2	14902.9	13830.4	9714.2	14910.3	16251.2	6264.27	14147	10943.2	17071.1	16507.9	14035.6	16779.301	17321	15158.7	16297.5	15677.1	13372.6	16831	22073.699	16693.6	16713	18079.4	15448.6	14918.5	19167.699	17214.699	19065.4	17148.699	11748.8	27673.301	13725.6	11569.4	13540.6	17431	20073.6	17130.6	13328.6	16360.9	11316.2	18082.801	14822.5	12781.9	15762.8	16801.8	14955.3	17581.699	6709.83	9314.31	23674.699	16992.5	18526.1	19212.9	16328.7	13066.1	15252.1	20004.9	12425.8	12051	13718.7	18096.699	9287.39	15753.8	20052.6	13989.7	16459	17130.199	14445.4	9588.75	9596.48	17641.9	8125.9	16984.4	19362.699	8475.54	12852.6	9341.66	18395.9	12439.2	14197.9	19818.3	15840.5	15862.7	15777.6	7939.35	17626.9	13277.3	15773.6	8796.94	12372	11120.6	7308.88	9139.9	7958.98	11335	16713.2	18708.801	11451	15807.2	7904.68	12919.3	11844.3	6310.28	22052.6	14167.8	9221.43	13709.3	18231.6	12284	19448.5	9610.99	9490.09	16630.301	19432	12744.7	18864.301	6550.38	16462.9	11850.9	15667.9	19387.6	16041.6	15110.8	12396.5	15245.3	19129	21744	16819.801	9807.4	16434.801	13659.7	15237.8	12906.8	14545	21073.7	17520.5	12309.6	16375	19967.9	17904.699	10925.3	13815.2	13080	20740.699	13644.3	16933.699	19578.9	10969.4	13908.6	11106.1	18263.301	16418.9	21627.4	9159.34	10099.9	11612.1	11745.7	8220.5	12169.5	9601.96	16563.199	8664	20828.199	22904.1	10469.1	10359.9	10961	8088.88	12435.3	9601.85	10946.9	9350.27	9928.08	12945.9	11164.7	13427.3	12385.6	10958.7	9513.68	14576	16396.199	17932.699	15149.4	13321.3	18237.1	13666.4	13645.4	15612.2	15847.2	14445.2	17022	14717.3	10938.1	8958.21	12373.6	11497.7	14005.7	NA	NA	6794.92	16550.5	12960.9	16520.199	12994	7255.93	NA	28322.301	NA	9201.27	12684.7	6133.35	15045.7	5894.83	12862.5	10761.6	NA	NA	30804.9	32155.2	14334.1	16211.5	9124.96	12392.2	11294.7	18754.4	13239.2	12713.4	16028.7	15433.9	3908.75
NUDT4	NA	NA	NA	NA	NA	NA	NA	NA	NA	NA	NA	NA	825.816	NA	NA	NA	NA	NA	NA	NA	NA	NA	NA	NA	NA	NA	NA	NA	NA	NA	NA	NA	NA	NA	NA	NA	NA	NA	NA	NA	NA	NA	NA	NA	NA	NA	NA	NA	NA	NA	NA	NA	NA	NA	NA	NA	NA	NA	NA	NA	NA	NA	NA	NA	NA	NA	NA	NA	NA	NA	NA	NA	NA	NA	NA	NA	NA	755.715	NA	NA	NA	NA	NA	NA	NA	NA	NA	560.072	NA	NA	NA	NA	NA	NA	NA	NA	NA	NA	589.416	NA	NA	NA	NA	NA	NA	NA	NA	NA	NA	NA	NA	NA	NA	NA	NA	NA	NA	NA	NA	NA	NA	NA	NA	NA	NA	NA	NA	NA	NA	NA	NA	NA	NA	NA	NA	NA	NA	NA	NA	NA	NA	NA	NA	NA	NA	NA	NA	NA	NA	NA	NA	NA	NA	NA	NA	NA	NA	NA	NA	NA	NA	NA	NA	NA	NA	NA	NA	NA	829.691	NA	NA	NA	NA	728.319	NA	NA	NA	NA	NA	NA	NA	NA	NA	821.812	NA	NA	NA	NA	NA	NA	NA	800.815	NA	NA	NA	NA	NA	1015.06	684.421	931.134	NA	1133.42	NA	813.402	NA	NA	NA	NA	NA	NA	NA	1054.27	NA	900.063	NA	NA	732.865	NA	NA	NA	NA	959.504	NA	NA	NA	NA	1551.1	NA	NA	848.665	1370.6	NA	NA	898.765	NA	NA	NA	NA	NA	NA	NA	NA	NA	NA	NA	NA	449.482	NA	NA	721.722	NA	NA	NA	NA	NA	NA	NA	847.017	NA	NA	NA	NA	NA	NA	NA	NA	NA	NA	NA	NA	NA	NA	975.054	NA	NA	NA	676.91	NA	653.104	NA	NA	NA	NA	NA	NA	NA	NA	NA	NA	NA	NA	1455.59	524.333	844.703	2300.2	NA	NA	NA	NA	NA	NA	NA	NA	831.823	677.722	1238.57	687.715	1173.84	NA	1410.48	NA	NA	NA	NA	976.585	886.189	1409.53	NA	1643.26	NA	NA	NA	1141.74	676.987	1122.72	1200.94	831.141	NA	516.83	1573.2	NA	NA	1274.86	1496.61	NA	NA	2110.1	NA	NA	NA	NA	1220.84	NA	1097.16	907.463	NA	1188.69	NA	791.535	NA	NA	1910.36	1610.08	1352.97	854.975	1478.91	NA	1142.19	1455.33	NA	1194.12	2180.71	NA	NA	NA	NA	NA	NA	1105.55	NA	NA	1232.42	NA	675.732	NA	686.747	1177.62	NA	1237.27	1480.04	NA	NA	NA	NA	NA	NA	996.669	1382.67	NA	1432.81	NA	506.641	1423.2	NA	NA	NA	NA	NA	NA	NA	NA	NA	NA	NA	NA	NA	NA	NA	NA	NA	1120.01	1203.97	NA	NA	NA	NA	NA	NA	NA	NA	NA	1008.2	1185.77	669.521	NA	1383.14	NA	832.217	NA	984.263	NA	963.55	NA	1034.85	NA	NA	929.516	NA	NA	NA	NA	NA	NA	1046.19	NA	NA	442.931	NA	NA	NA	NA	1828.47	NA	1298.25	NA	1071.96	NA	NA	802.632	NA	NA	NA	NA	NA	NA	868.422	NA	645.506	1036.06	NA	1308.52	NA	NA	NA	NA	1955.43	NA	NA	NA	689.176	808.597	NA	913.275	NA	NA	NA	NA	NA	1491.46	NA	947.901	732.242	694.856	NA	NA	703.931	1724.45	NA	NA	935.527	1637.53	871.203	1156.98	NA	1170.56	NA	NA	NA	2822.34	NA	NA	1375.07	NA	740.235	NA	NA	NA	976.281	1129.53	NA	NA	1100.79	NA	NA	1308.06	1172.81	NA	NA	2265.34	NA	1097.02	NA	NA	NA	NA	NA	1006.97	NA	NA	NA	NA	NA	1264.11	794.521	836.382	NA	1040.51	NA	NA	1344.75	NA	NA	NA	NA	NA	NA	NA	NA	NA	NA	1316.14	NA	NA	NA	NA	NA	NA	NA	NA	NA	NA	NA	NA	NA	NA	NA	NA	NA	NA	NA	1099.47	979.132	NA	NA	NA	NA	457.399	NA	NA	NA	NA	NA	NA	NA	NA	NA	NA	844.163	NA	NA	536.148	NA	NA	NA	NA	NA	915.456	NA	NA	NA	NA	NA	NA	NA	NA	NA	NA	762.341	NA	NA	NA	NA	NA	NA	NA	NA	NA	NA	NA	NA	NA	NA	NA	NA	NA	NA	NA	NA	NA	NA	NA	NA	NA	742.989	NA	NA	NA	NA	NA	NA	NA	NA	NA	NA	NA	NA	NA	NA	NA	NA	974.147	NA	NA	NA	NA	NA	NA	NA	NA	NA	NA	NA	NA	NA	NA	NA	NA	NA	NA	NA	NA	NA	NA	NA	NA	NA	NA	NA	NA	NA	NA	NA	NA	NA	NA	NA	NA	NA	NA	NA	NA	NA	NA	NA	NA	NA	NA	NA	NA	NA	NA	NA	NA	NA	NA	NA	NA	NA	NA	NA	NA	NA	NA	NA	NA	NA	NA	NA	NA	NA	NA	NA	NA	NA	NA	NA	NA	NA	NA	NA	NA	NA	NA	NA	NA	NA	NA	NA	NA	NA	NA	NA	NA	NA	NA	NA	NA	NA	NA	NA	NA	NA	NA	NA	NA	NA	NA	NA	NA	NA	543.172	NA	NA	NA	NA	NA	NA	NA	NA	NA	NA	467.148	NA	NA	NA	NA	NA	NA	NA	NA	NA	NA	NA	NA	NA	NA	NA	NA	NA	NA	NA	NA	NA	1144.84	NA	1467.23	NA	NA	NA	NA	955.23	NA	NA	NA	NA	1036.37	898.97	926.081	1180.64	NA	NA	NA	NA	NA	NA	828.228	NA	NA	811.725	NA	NA	NA	NA	1068.02	NA	1492.03	NA	NA	NA	NA	NA	640.87	NA	NA	NA	NA	NA	NA	NA	NA	NA	NA	1006.85	NA	NA	790.051	NA	1563.5	NA	NA	NA	NA	NA	NA	NA	1221.03	NA	NA	678.886	NA	NA	697.429	NA	NA	NA	NA	NA	NA	NA	NA	NA	NA	NA	NA	NA	NA	NA	NA	NA	NA	NA	NA	NA	NA	NA	660.01	NA	NA	NA	NA	NA	NA	NA	NA	NA	NA	NA	NA	748.054	NA	NA	NA	NA	NA	NA	NA	2185.66	945.958	NA	NA	NA	947.343	NA	NA	NA	1716.8	NA	NA	1691.27	NA	NA	NA	NA	1706.81	1069.7	1150.52	NA	NA	NA	NA	1637.9	NA	1124.54	NA	NA	808.533	803.088	NA	NA	NA	NA	NA	NA	1028.12	NA	NA	616.703	NA	NA	NA	NA	NA	NA	NA	NA	NA	NA	NA	NA	1020.56	NA	NA	NA	NA	NA	NA	NA	NA	1481.83	NA	1285.62	NA	NA	NA	NA	1164.16	1417.35	1172.12	NA	NA	NA	1689.88	NA	NA	1173.39	1490.36	NA	NA	NA	NA	NA	NA	1320.85	NA	1452.79	NA	NA	NA	NA	NA	NA	NA	NA	NA	NA	NA	NA	NA	NA	NA	NA	NA	NA	NA	NA	NA	NA	NA	861.817	NA	NA	NA	NA	NA	NA	NA	NA	NA
HSPBP1	1332.44	3310.41	3391.4	1597.07	3935.81	3271.47	2105.33	NA	2888.77	1714.65	2792.27	2398.57	2317.28	2410.82	2618.11	NA	2793.08	3136.55	2241.32	2202.38	1962.3	2734.92	1429.07	2677.47	NA	3085.92	3223.34	2049.47	2174.67	2142.11	2828.06	NA	NA	NA	1769.46	NA	2408.58	NA	1501.77	NA	1571.73	NA	NA	1750.66	1590.36	NA	NA	NA	2754.78	2437.74	2677.03	NA	2186.84	NA	1776.81	3170.72	NA	1707.67	NA	2696.77	NA	1254.12	2736.53	1995.83	2346.78	NA	1932.71	1764.43	2295.32	NA	2391.17	843.283	1939.49	NA	1561.97	NA	2322.71	2356.48	2422.69	2338.95	2545	3317.47	NA	2905.21	2042.86	1056.87	1058.22	1918.48	2837.54	NA	2269.76	1943.18	1193.42	2146.39	1389.88	NA	NA	1978.79	1289.82	1750.42	1559.12	1402.36	2580.38	1626.85	NA	1931.68	1437.41	NA	NA	NA	2151.04	NA	NA	NA	1701.39	NA	744.034	1707.96	NA	3089.49	NA	2030.3	2534.91	NA	1606.91	NA	1714.87	NA	2144.73	NA	NA	898.504	1613.07	1909.73	NA	NA	1225.88	1695.18	NA	NA	2135.29	858.838	1902.03	1869.52	2259.3	1587.18	NA	1739.29	NA	NA	2429.11	2058.44	NA	1735.19	NA	1865.3	2499.36	2616.52	1053.75	2506.36	2184.95	1789.07	2606	1660.04	1613.26	1516.58	2002.81	NA	1829.98	1970.01	1037.54	2904.57	1958.82	1968.82	2009.01	1265.48	NA	2474.18	NA	1241.75	NA	2369.65	875.693	1640.6	NA	1649.86	NA	2215.4	1612.76	2109.29	2151.1	2368.79	2169.8	3681.4	1834.38	2224.08	2624.67	1600.2	1443.3	2404.16	1341.6	1329.22	2982.87	1644.97	1510.33	2876.13	1277.39	NA	1180.53	2051.66	1254.3	1109.63	1555.84	1363.68	1133.07	1364.82	1527.96	2217.74	2072.22	1239.61	1565.39	1736.4	1719.13	2790.23	1155.8	2345.3	2189.48	2102.89	1396.16	NA	1208.74	1117.09	1106.32	1702.03	NA	1135.73	1099.97	1762.15	2216.06	1684.24	1647.07	1280.24	2629.28	NA	NA	1624.97	NA	1367.85	NA	NA	2132.95	1769.37	2829.33	1456.87	2080.32	1756.42	2047.28	1710.79	1851.95	1258.63	1723.18	2572.66	2394.84	NA	NA	2782.97	1784	NA	2163.93	NA	1909.81	1545.48	1542.84	2612.84	1530.59	2397.11	2231.18	2137	1630.23	NA	2876.87	1892.37	2177.08	2587.16	2866.52	1868.69	1728.97	NA	2146.38	1480.67	994.192	1568.6	1783.36	2063.45	1485.19	1682.87	2375.62	3596.27	NA	1839.19	1164.03	3090.03	3032.38	1889.8	1703.53	938.564	2087.38	1639.43	1778.26	1706.01	2630.2	2975.77	2394.94	1300.26	1305.65	1238.25	1907.98	1410.28	1657.69	NA	1869.54	1943.91	2483.27	1827.17	2016.95	1675.59	2205.34	1034.72	1189.42	1979.25	2613.97	1656.17	975.983	2491.78	3450.03	1057.28	1429.3	1311.33	2910.59	2183.39	1250.39	935.223	NA	1267.67	1745.01	1633.95	1257.05	1454.93	1807.13	1195.79	NA	NA	1368.97	845.89	398.987	1739.72	1646.5	1376.4	1805.62	1838.13	1385.77	1818.1	756.835	2555.04	1413.17	1235.32	1278.71	1574.03	2279.17	1642.33	2446.67	1392.15	655.575	1772.18	1483.01	1637.5	2505.92	2809.86	1436.18	NA	NA	NA	1827.52	NA	1230.39	1943.55	820.068	NA	2273.9	1789.73	940.324	NA	1922.29	1024.13	1583.24	NA	2380.92	1421.14	NA	1608.66	NA	2132.31	NA	NA	2661.56	1359.38	NA	NA	NA	NA	1929.57	NA	2184.79	1633.6	1202.52	NA	1300.72	1063.66	NA	1844.7	2104.44	2077.63	2187.3	1635.46	1066.74	2327.4	NA	2003.28	1377.51	1510.36	1247.14	1351.76	NA	1322.43	1927.25	NA	1730.46	2772.56	1944.21	NA	1295.3	NA	1230.09	1824.46	1961.01	1769.09	NA	NA	2152.92	NA	NA	2341.41	1111.01	1982.48	NA	2070.43	1124.38	1324.31	NA	1408.19	NA	1644.27	1014.41	NA	1676.53	NA	NA	1059.98	1725.36	NA	1305.66	1107.52	773.72	694.027	1698.53	1817.77	NA	720.22	1180.85	2281.3	NA	NA	814.109	1672.42	NA	938.148	4129.61	NA	1753.69	NA	1572.95	2601.18	1192.8	NA	1230.27	1815.59	1457.95	1502.34	2347.91	2007.56	1127.48	2044.45	1908.44	2280.18	1946.56	NA	1727.78	2158.59	NA	NA	2213.49	1170.22	2025.9	2521.36	NA	2861.85	NA	1817.12	1375.92	1556.04	2000.18	2321.62	NA	NA	NA	2190.11	2070.95	NA	1659.13	NA	1411.78	NA	NA	NA	NA	NA	1452.5	NA	2186.67	1567.24	2257.26	1729.77	2047.2	1930.46	2868.96	NA	1641.04	1813.4	NA	NA	2590.47	1531.86	2936.94	1916.36	NA	NA	2275.28	2376.21	2756.99	NA	1766.26	1501.86	2467.73	3028.18	NA	NA	NA	NA	2440.49	1910.8	NA	NA	NA	1000.8	NA	1654.43	NA	1766.86	1865.39	NA	2105.29	1548.16	1634.71	NA	NA	NA	1138.35	1252.5	NA	NA	2000.79	2105.55	2018.66	NA	1981.92	1749.37	1293.51	2069.34	NA	1480.07	2466.91	1681.61	1474.75	NA	1554.14	NA	2105.57	1758.28	NA	2278.61	NA	1366.86	NA	1934.81	NA	1341.07	NA	2575.93	1982.88	1171.38	NA	NA	2462.76	2352.49	2080.93	1700.38	NA	1738.93	2415.92	1105.85	1541.64	NA	NA	NA	NA	NA	NA	NA	1179.34	1618.53	NA	2982.14	NA	1893.39	1069.65	2047.95	NA	NA	NA	1862.32	1418.13	1611.02	NA	NA	NA	1151.27	NA	1223.02	1870.05	NA	1270.12	1699.4	NA	NA	1758.8	NA	1362.49	NA	872.124	NA	1454.79	1728.85	1510.33	1630.51	1147.6	NA	NA	NA	939.192	742.989	NA	NA	NA	NA	NA	1030.56	1741.69	1215.13	NA	1163.94	NA	NA	NA	1994.13	441.826	NA	3126.43	NA	NA	1459.75	NA	NA	NA	2521.84	NA	NA	NA	2898.58	NA	NA	1197.16	1735.5	1020.37	NA	1404.59	NA	NA	NA	1280.13	1423.6	2005.71	NA	1664.48	1451.21	1492.77	NA	1226.8	1728.43	NA	2218.34	NA	NA	NA	1584.7	NA	2133.84	4920.48	1463.55	1740.53	2852.68	NA	NA	NA	1550.48	NA	NA	NA	NA	NA	NA	2373.41	2700.96	4415.12	NA	1632.52	1320.34	NA	NA	1503.16	1115.02	1208.23	1201	1462.53	2865.05	2030.02	1634.66	1220.6	1562.76	1375.75	1830.32	NA	1935.59	1410.67	2030.47	NA	1231.44	NA	2595.14	NA	2206.91	NA	1201.76	1702.18	NA	NA	724.464	985.254	2032.4	NA	1263.68	1933.01	NA	NA	NA	1766.43	NA	NA	NA	1181.72	1633.31	2288.5	1380.07	1486.94	NA	NA	NA	NA	NA	NA	1611.42	1275.12	1440.38	NA	1343.84	1040.66	2487.4	NA	NA	1764.01	NA	NA	NA	NA	1947.52	NA	1245.13	NA	NA	NA	NA	701.158	1349.15	2035.79	NA	NA	1552.93	NA	1815.78	NA	2779.49	NA	NA	1109.73	2385.35	1730.33	NA	NA	1690.69	1250.3	1430.09	1205.08	1579.02	1206.37	NA	NA	NA	NA	1799.76	1149.16	NA	2028.97	2761.31	NA	2045.09	2089.94	NA	NA	1492.38	2737.61	NA	NA	1878.83	2801.87	1452.98	1115.68	1895.27	2429.82	NA	NA	NA	2749.23	NA	NA	NA	NA	1624.99	1188.61	732.969	808.389	1451.04	1128.06	NA	1925.8	1939.85	1144.55	1174.7	NA	2079.13	2041.53	NA	2460.42	2436.94	1661	1280.58	1205.19	1421.51	1910.69	1326.41	1931.95	1079	1804.05	2793.78	1328.56	1561.44	1209.82	1819.63	2335.43	1381.54	1192.08	2356.25	907.333	1175.52	1430.52	2228.12	NA	1597.74	2642.78	2203.51	NA	NA	895.48	1318.87	1976.65	1350.9	2145.13	NA	2074.64	NA	NA	1114.85	1521.33	NA	1182.99	1369.63	1760.51	NA	NA	NA	1410.8	1639.9	NA	2484.35	NA	1304.74	1739.71	1430.11	NA	NA	NA	NA	1996.61	NA	NA	1930.93	NA	2425.13	NA	NA	NA	2217.04	2775.99	2308.96	NA	NA	NA	NA	NA	NA	NA	NA	NA	1529.97	NA	NA	1753.82	1159.25	NA	1587.44	1805.83	NA	NA	NA	NA	1570.9	1356.63	NA	1816.47	NA	2390.44	1736.45	1692.49	NA	1833.4	1784.05	NA	NA	NA	1617.15	NA	NA	NA	NA	NA	NA	NA	NA	940.495	NA	NA	NA	NA	NA	1444.57	NA	NA	NA	NA	NA	2150.78	NA	NA	NA	NA	1665.48	NA	2713.93	1921.39	NA
MAT2B	5303.5	4546.88	4887.3	4952.22	6452.84	6457.62	3560.88	3287.65	6773.73	8200.81	3872.45	5701.77	6428.95	6743.99	3794.07	NA	6533.35	5124.62	6475.33	6633.96	7466.68	3575.95	5930.62	5382.55	6753.18	6167.56	6409.39	4702.63	7638.54	5467.45	6447.96	5347.06	4015.25	8885.4	4748.89	3128.5	3522.43	NA	3173.91	3812.44	5272.22	7491.61	6635.7	3625.47	6270.03	7020.77	8765.28	NA	5431	3362.05	6247.74	7463.33	7522.91	NA	6183.94	NA	8579.98	5475.02	6249.73	8164.22	6548.91	5259.72	5087.64	5377.15	5987.47	4992.92	9005.23	NA	6451.87	8441.61	4135.66	6456.12	5714.57	NA	4977.23	6097.94	4593.7	8031.15	5457.67	4302.3	4949.28	7436.66	8202.29	5943.3	6961.87	3626.57	6626.87	5254.07	6140.07	4618.18	5580.9	5317.5	5815.07	6664.13	4065.38	12049.2	7205.19	8401.41	4231.46	7749.73	6683.88	5727.4	6469.71	5580.79	3957.8	5209.41	3941.56	5694.77	6527.26	6219.61	4104.97	3921.37	11427.5	8800.29	7483.26	5308.5	8188.07	2743.03	5820.86	4560.54	5535.7	6352.5	5562.76	4230.62	4391.25	3381.08	6737.78	3770.48	7664.7	7200.64	6567.14	6314.21	3820.41	5169.42	9851.82	10952.5	4390.28	4382.46	3970.19	7848.13	7397.56	11201	4491.06	6630.18	3973.12	3756.75	5675.84	5009.58	12258.8	7843.27	7305.99	6898.88	6364.55	6966.51	7826.62	7751.97	6195.84	5797.55	6372.81	6875.56	4121.76	3264.87	5548.16	4751.28	4875.93	3783.02	3498.61	10114.8	6396.39	7137.5	4682.31	3354.01	6795.92	6062.57	5577.26	4094.83	4440.65	4235.66	6060.11	6616.42	7985.54	5411.85	5568.29	6933.06	7481.31	4471.34	NA	3822.49	10908.3	1795.73	10569.7	4068.35	4266.41	5216.79	3204.78	2900.05	3479.05	5682.02	4263.89	4214.25	7025.79	6232.04	4965.37	4617.12	4490.18	2485.22	5590.82	5927.72	5827.18	4554.93	6643.67	6774.03	4503.41	4002.59	3934.9	3710.55	8560.29	4235.4	4937.03	6468.1	5350.17	5674.75	5444.5	3313.79	4835.59	3279.08	5621.32	4280.98	4430.75	5244.44	7789.8	3756.02	4591.48	5131.42	8313.85	3763.84	5174.38	3225.43	2876.65	5683.35	5874.83	5377.89	4738.01	4839.05	6349.49	4118.93	7142.55	3155.57	8113.77	4214.85	3270.28	6725.95	7832.25	7463.5	4885.27	4490.83	3428.01	4337.75	7549.01	6923.13	4980.25	3029.02	6620.46	10004.4	8107.22	3416.98	3721.79	6496.99	4125.7	4682.48	3929.12	5613.89	5796.69	4009.46	4271.05	6713.58	4949.4	3285.8	6673.32	5818.32	10121.2	3849.54	5758.9	5311.36	4805.47	4620.06	6609.86	NA	4080.82	5069.18	7316.07	6560.19	4919.29	7320.56	6265.48	4322.05	4097.86	3217.78	8601.44	4429.25	8209	3261.08	3578.03	4251	6673	7347.34	4534.65	5664.42	8125.18	4070.18	4273.05	3178.96	3051.17	7164.65	5376.92	4996.72	5230.69	5768.6	5242.29	NA	3872.01	4936.87	5039.83	7004.77	4242.67	7998.44	4245.5	6346.77	6914.15	7511.71	6246.25	5908.07	5659.88	6129.81	4354.67	3534.1	7518.85	5001.45	6190.33	2924.72	5172.19	6338.34	8152.51	6684.61	4433.59	8618.61	5855.45	7986.87	5649.28	5299.33	5837.85	6755.9	4118.91	5484.7	7708.47	4239.62	5214.92	8894.28	6864.85	4203.45	8009.61	5806.84	7487.86	3453.46	5867.49	8032.94	5936.75	4461.78	7457.57	5781.05	3369.96	5422.68	6505.03	3746.7	7993.89	5698.46	7646.05	3787.22	4205.93	15483.4	9427.62	6086.89	9924.54	10315.3	6570.85	11306.4	7253.97	12770.5	8129.77	12696.4	7259.69	9959.11	8693.56	7658.51	11891.7	7591.65	8701.18	5596.06	5497.17	10417.6	7003.31	5181.62	9797.87	11735.1	10893.9	6827.36	17968.699	8108.93	8469.6	10532.5	8815.84	8004.46	4793.61	12559.6	4606.71	9673.36	5710.17	6789.82	9787.74	4351.1	11806	13080.8	8573.01	10455.6	7647.64	6320.5	10675.1	10724.6	7607.23	6731.27	3477.92	9937.15	12039.1	7029.22	5401.9	11168.6	10685.2	9113.91	6521.52	18747.301	9574.28	6588.55	4480.49	5569.48	NA	6843.45	6157.02	10770.4	2669.9	16573.3	6966.96	6343.69	11332.3	7024.54	11980.3	5567.96	7927.57	7779.64	9399.46	3652	7118.17	8102.31	5549.59	10976.8	4267.74	7880.37	8577.44	7212.27	2414	6818.42	10005.4	9655.76	5666.37	7378.93	2801.56	9725.7	7679.68	7265.69	8983.45	12704.3	8659.27	6798.76	7118.16	4788.38	10141.5	11162.5	10805.3	15145.3	8150.89	7578.41	10852.5	15768.6	7323.58	11275.1	9929	4209.74	7890.03	11835.1	3112.03	12020.5	9060.25	5862.92	11483.3	17955.301	12188.3	6561.58	6848.09	6870.73	9757.62	NA	6020.28	12267.9	4656.11	8464.09	12132.9	4246.53	7597.27	5232.85	7823.79	11330.5	3492.65	4284.07	8523.53	11200.6	9932.74	9736.51	7483.93	5018.91	11641.9	8171.96	12238.9	5914.7	2881.28	12841.4	6007.43	4259.75	5273.85	6719.17	5347.51	8832.27	6352.82	15089.7	10772.4	9404.89	4228.4	11928.4	10717.9	6045.8	6855.33	6491.27	3078.19	6543.82	3158.56	2557.76	12779.9	4157.13	4594.65	9172.51	4292.41	6299.21	4752.48	6247.24	NA	2862.46	5335.62	5588.11	4220.56	13083.1	NA	3545.25	5400.01	5679.26	6629.78	4780.7	4332.99	8878.08	4283.32	9591.49	5950.36	9373.15	7661.82	7987.35	6873.87	6453.19	5544.59	6843.04	5582.79	8471.03	1572.14	8314.71	10240.8	8888.83	2488.23	7930.84	9093.27	2506.48	7661.85	3184.06	4791.08	2831.54	2826.95	7315.48	7675.56	6251.64	NA	8939.5	5160.42	3955.65	8979.56	9730.82	10745.9	4360.76	10203.3	6722.3	10070.2	7928.51	7099.58	6264.06	9479.38	6118.18	6428.98	8668.83	7763.24	7466.62	NA	9401.3	5504.71	6820.28	3690.45	7144.3	6587.8	6470.21	10823.5	9824.65	1910.04	9667.96	7667.46	7127.67	5909.53	4282.65	6969.28	8516.67	6284.03	8606.59	5060.23	3025	6883.11	5429.35	5873.09	8619.72	2788.1	6004.83	3970.71	10488.2	5832	2704.72	8119.96	6464.97	NA	3643.62	6321.95	12113.3	5267.7	6812.61	12171.3	6213.95	10323.3	6872.5	6698.12	5058.26	9069.31	7550.15	9013.98	8846.02	6914.79	5497.73	10670.8	6125.63	7242.76	5319.98	8086.12	9450.96	NA	NA	6666.74	11725.3	9838.34	10492.9	4761.61	8801.22	NA	3075.19	13897.2	18391.801	NA	7130.55	6518.85	9627.74	9502.19	10445.6	6780.86	8085.44	3865.88	10340.5	16756.1	3375.68	6456.27	4016.56	6489.4	NA	13444.5	7932.63	10947.4	5082.4	11192	16336.4	9237.56	14687.1	12105.7	8515.79	10229.3	15359.6	9602.37	13372.2	12483.3	5703.85	6317.12	12517.1	5659.14	2697.65	11432.9	4931.42	NA	10991.3	5419.52	7212.56	3862.45	11162.5	14075	4227.72	5537.72	7634.35	12776.8	14598.9	12083.9	5899.73	8678.03	10579	9330.03	5321.94	8148.63	3439.45	4380.79	NA	3933.92	12730.9	NA	7796.1	9884.99	9482.67	8052.25	7003.4	6814.55	NA	8323.76	7377.41	7575.1	12014.3	12534.8	8674.82	7904.96	9167.59	8155.71	3228.11	7727.55	7889.89	11618.3	5550.43	10266.4	7350.6	9286.86	10583.7	7144.16	9183	10692.1	10869.2	7370.89	4298.54	7945.59	7525.9	4551.19	6893.96	10906.9	10243.6	5110.52	7366.17	4541.32	7893.71	7264.69	4929.03	8272.34	11105.2	5935.64	7983.29	5059.31	9230.14	3844.28	6834.74	11213.8	4431.44	11055.9	7658.14	10405.4	4924.78	6000.33	10952.5	7062.43	7519.67	5255.76	5571.93	9650.47	6971.39	9483.1	6194.06	9120.44	7247.5	4363.76	4359.05	8248.23	8834.96	5421.78	18352.5	4410.4	6459.55	6276.74	8631.58	8673.1	NA	4195.93	4974.16	11380.8	11140.2	9085.39	4198.01	2199.63	NA	3433.78	3884.24	5048.23	9260.44	3892.3	9964.51	7129.19	4533.68	1811.39	8349.61	11024.7	5592.86	NA	9332.56	5051.98	3997.19	11173.1	3309.19	3632.21	10526	10644.5	12274.5	4954.23	6585.25	7517.22	2765	7519.11	5115.45	7971.51	4147.77	11008.8	7071.08	6954.59	10276.8	5641.28	6213.9	7356.7	5571.88	7400.09	7265.54	11759.4	5506.05	6053.85	2962.64	4928.65	8401.92	10717.9	4514.61	5396.69	8316.77	7190.24	6946.98	9608.77	6834.43	8071.59	8242.69	10419.2	5986.03	8251.29	7736.55	10879.7	8428.3	7090.23	8833	12428.6	5187.09	6596.15	12127.5	11755.2	4011.12	8571.09	6501	7913.64	12477.8	4522.54	4780.83	4988.1	3139.12	8761.89	12901.6	7151.08	3889.03	8343.49	9385.48	7383.08	11719.9	7322.79	7477.15	4350.76	9982.66	4276.43	4061.22	9954.93	6819.09	9143.64	2214.12	7244.6	4846.04	NA	6824.99	4453.2	3282.31	6828.18	14269.7	12901.6	NA	4208.92	9009.31	5000.43	9530.26	11904.7	9219.28	3810.87	6757.79	5143.31	5975.73	9264.92	5131.32	11557.2	4915.3	10270.4	9026.8	3933.34	7879.1	4468.98	5971.77	4391.08	15022	10005.3	11970.2	7944.52	8404.3	10755.6	11125.8	8217.21	11739.7	8523.58	4937.44	16836.1	8392.55	9992.56	10609.1	4691.76	4436.73	4116.68	12414.1	5769.95	2283.8	10852.6	8208.62	11177.6	11082.5	4724.66	9606.89	10224.1	8053.14	9045.9	9260.69	10842.3	NA	13236.2	9276.42	6651.47	10173.7	3208.67	5846.12	8986.49	NA	15215.9	14882.9	11236.5	10552.9	12674.6	7936.53	12660.2	10841.9	3811.47	16521.6	NA	13178.8	8093.96	15838.1	6752.87	8777.15	9986.62	7138.2	7812.32	6203.5	10555	7110.49	7254.15	10166.6
EHD2	24790.301	12193.1	22281.4	10046.5	19306	23419.199	13822.6	18309.199	34256.102	25232.199	16560.1	21928	30341.1	11780.7	19495.6	34316.398	20126.699	13503.8	29534.6	11160	18340	13910.2	16090.7	24533.199	8586	14479.6	13568.3	18448.5	19854.301	23224.1	10828.1	9984	9679.77	32640.6	14699.6	16579	24525.5	24342	17322	14872.1	22840.699	34212.2	10874.3	8973.07	16542.801	25797.6	16935.199	34386.398	20727.5	17366.6	25810.801	22348.699	11955.3	43704.102	32538.4	24995.9	27379.699	19460	13265.7	15446	16800.801	16828.6	24810.801	26305.5	13530.6	12034.6	22458.4	21347.699	17606.1	18372.301	17270.9	17960.1	21269	30634.8	27492.801	16309.7	16365.1	35386.5	22239.301	11675.4	25009	16423	16622.9	25020.4	17091.6	16356.7	20408	18476.6	12998.3	13981.6	10275.6	17501.199	30036.699	24219.1	17977.5	24648	17630.9	15854.8	26695.7	31331.801	18075	32124.1	25717.9	22220.9	15811	16249	11802.6	23100.699	21321.199	13540.8	13696.7	10776.6	36488.699	17783	23899	17835.699	16807.301	20172.5	21417.199	22255.7	14586.3	23074.301	25821	22412.199	9247.71	17512.801	23828.5	30294.2	17232.6	23775.699	26817.5	16824.1	19979.5	16202.4	19991.5	22954.1	19793.4	17742.801	19985.6	25061.1	25018.5	25431.4	25263.4	18541.301	14538.5	16097.6	13488.9	15990.3	18789.801	11913.4	24657.4	12201.7	18586.5	25704.199	26493.6	6114.12	12992.7	21250.5	18887.199	17742.9	25570.9	14518.9	19066.1	13356.2	30334	19690	21369.9	24649.4	21061.5	26415.4	18831	22264.699	21767	21954.4	11200.5	20208.6	13016	15846.4	27368.4	24741.4	20441.301	17357.6	18085.4	30448.199	30394.9	19581.5	NA	19601.699	19265.6	15791	25239.699	20956.699	20868.6	27285.199	21100.1	12094	21438.2	26545.199	13811.6	23623.9	17422.801	10065.6	22878.301	17239.6	22839.199	21653.9	8284.71	9585.67	16135.7	28361.801	10950	12040.8	14438	15437.7	26926	11392.7	17788.801	11390.6	25908.9	13247.5	11784.2	19605.9	15896.8	18836	12179.7	23794.5	17430.1	22065	20254.6	21649.9	19822.9	19788.9	9214.82	22275.2	13897.7	20072.801	17554.4	20561.9	19858.5	18814	11575.9	24483.8	19774.9	19535.801	14175.9	15118.5	14618.2	18240.9	24835.199	16320.2	18019.9	28708.4	23267.199	20254.3	13766.9	20821.5	17587.199	10752.3	16802.9	19956.1	21564.6	20899.9	26457.2	18638.801	32489.4	11770.2	16950.199	19562.9	15292.4	17426.9	12275.8	19530.9	27658.4	12211.2	12129.6	22363.199	18394.199	15646.8	15285.5	16467.301	19607.199	15330.5	13108.2	20054.4	16766.3	19235.6	17404.6	NA	16509	11420.7	12894.9	17390.699	24542.3	26029.699	27066.4	17710.4	29164.9	19683.9	9344.95	22183.4	13993.3	16845.301	17687.2	24429.6	17653	17343.6	20409.6	28828.801	16918.199	24182.699	23836.301	19286.5	16596.699	24349.699	27111.199	23121	21589	17226.1	23561.5	NA	23715.199	18852.301	22443	31697.9	24089.4	15369	23666.301	20746.1	26643.2	21752.801	16882.699	21924.9	21474.1	19161.8	26192.199	17262.1	21866.699	14391.6	15814.2	19389.9	14550.4	16511.4	21538	26199.301	11852	19433.8	20484.3	21037.1	20840.9	17645.1	22532.1	29112.6	27822.6	18010.1	19644.4	24155.801	18715.6	11747.2	25259.301	15863.8	21666.5	22410.1	22896.7	21996.3	19880.9	13447.6	18356.6	17825.4	24686.7	13459	18767.6	28846.801	14567	16754.699	21884.9	15325.7	27508.4	23233.1	29006.301	35734.898	18261.199	16148.6	22345.301	22035.9	13371.1	16537.199	18796.3	30424.7	18941	15587.4	14274.7	11662.6	28204.1	15284	26885.2	13635.3	21910	13960.1	14152.3	24771.7	19174.699	14441.2	22127.199	24926.8	21405.4	20245.5	19340.801	24995.5	13669.4	11280.1	20492.1	17898.1	11444.2	14995.9	22424.9	28238.3	11380.3	10237.9	20917.1	20905	15702	15480.5	22907.4	26226.8	17938.1	28949.6	17122.301	26304.3	20942.5	21722.8	11801	23848.4	23580.9	14274.9	24791.699	20383.5	17012.301	28654	29139.1	19776.9	17687.301	15436.2	13366.2	21775.199	16642	25586	13924	16977.5	22223.801	20397.8	29849.699	23931.699	26856.5	20319.1	15038.6	30388.801	23518.6	20438.5	13988.9	20375.199	18562.1	17270.301	17866.699	21522.301	10599.9	18104.5	21675.5	26218.801	12318.7	19955.9	24858.9	12211.3	26884.699	25091.1	14068.4	26749.6	11306.3	20812.5	15531.1	29435	15538.7	16363.2	24122.8	24103.9	13904.3	18110.5	24727.801	32343.6	24641.8	18220.301	24201.6	25903.9	28991.6	13641.2	24222.5	19888.801	31925.7	22024.2	14952.9	19345.6	25287.699	29247.8	22430.3	19541.5	17994.801	18400	24347.4	22228.8	25629	13111.6	22562	25582.9	16680.199	14388.3	20906.1	13612.1	16427	33198.4	23154.9	22656.9	18588.199	20567.4	33106.5	32042	21687.5	27382.4	20631.199	14264.6	34247.398	23017.9	19067.6	16413.699	14917.5	26427.6	14856.3	19283.301	11478.8	14217.9	20446.801	27946.7	12146	15260.3	32163.8	31671.1	17064.199	23311.699	31751.301	14400.9	14616.8	25772.6	9936.14	8696.6	25565.9	18903.801	24865.199	18199.9	24071	21655.199	20794.4	17466	29182.1	41094.8	15991.8	23385.801	23100.6	21529.9	19097.801	37654.8	11962.7	12931.8	20685	36047	14371	11872.8	16583.6	24654.6	21648.301	12453.9	30245.699	16936.1	34055.7	27605.801	27357.4	9786.36	16579.801	13654.1	27848.9	28240.5	15733.8	20700.4	10325.8	21044.301	20187.6	7651.91	27281.199	38198.199	12705.6	19943.5	11817.8	17152.4	17690.301	22001	17999.699	12156.6	16765	20941	25949.801	17189.9	12519.4	13739.1	19327.9	30878	19510.301	16925.6	7692.42	25542.199	16410.9	30569.1	15206.2	13148.2	15144.3	21833.5	11386.9	12517.9	14978.3	18874.5	16480.699	21215.9	17459.7	25390.699	27406.4	12558.2	26819.9	26999.6	20483.6	25128.6	23578.2	23553.5	21352.1	29726.199	17825.5	13504.9	21162.9	18195	21448.801	11015.5	14648.2	20040	13589.1	30472.8	18621.801	18951.1	10899.9	23792.3	12438.5	21361.801	26363.1	12174.2	15939.2	22816.801	22550.9	15580.3	9941.64	20082	38546.699	23030.199	26781.8	25348.5	14364.6	22040.1	16616	16527.9	34172.699	21669.301	26341.801	17026.5	21701.199	22209.699	19637.6	14761.6	14267	30348	NA	12719.6	31124	31079.7	25690.801	26792.9	14831.3	20304.699	28171.6	28332.6	16206.9	33007.801	26209.1	28921.301	17090.301	34670.699	18146.199	12197	16259	8556.59	10680.5	19197.4	20050.301	32554	10561.5	20794.801	34432	26191.5	24883.301	29577.4	15843.5	20748.6	22189	31180.1	12581.1	12804.3	17151.9	19343.801	19915.4	23172.5	16628.9	23484.4	27917.301	12879.2	31306	26566.9	11961.2	23623.9	23877.699	10750.3	21412.6	38075.102	17455.699	12936.1	18132.699	22449.199	22018.1	17817.301	20446.7	19043.699	20411.7	12883.1	29242.9	20199.5	12272.7	19105	15991.5	23055.301	19960.6	22229.699	15466.2	18638.699	12308.5	12118.3	14853.5	20015.5	25946.4	20744.4	22162.4	16605.801	19585.5	22767.301	18301	18222.801	24563.6	22874.9	15425.3	18125.301	22879.2	17372.301	21594.1	24246.699	13163.3	18932.1	17252.1	33404.5	26983.3	32211.699	27039.801	17452.7	12922	18582.301	16957.199	16272.9	17687.4	28670.6	21023.6	36649.301	22538.199	13869.4	13822.3	21613.1	16416.9	12937.9	19189.6	16565.699	25726.199	33631.801	19493.801	23042	27004	34753.602	13190.3	29063.3	27345.699	16136.1	18349.699	17844.699	25975.7	14708.3	18504.699	20479.1	11743.4	28896	28513.6	18549.199	23236.9	13029.5	26527.301	27274	19194.801	18198.1	29527.9	31350.8	17166.801	28199.199	21748.6	24906.6	22463.4	17987.1	16910.6	31388.1	20949.5	30472.9	24344.6	18701.6	14358.2	27216.301	11099.6	29846.6	28226.1	18070.5	22262.699	20570.5	18949.199	27564.301	34943.898	29739.9	16243.7	23619.7	33341.8	15028.7	16667.199	23902.4	15276.9	30876.1	21778.5	22936.8	29031.9	24552.9	13116.4	16254.2	30136.801	26291.199	10998	28739.4	27385.9	18408.9	28481.7	26481.801	22622.801	19254.801	16466.199	15345.3	21038.9	14986.3	20095.3	17415	16381.9	22055.699	16886.5	18100.9	6824.27	17084.9	17709.801	16709.5	19832.9	26573	26549.5	17761.1	31575.5	24441.5	23159.6	27182.5	15117	23213.8	22111	13330.9	13454.4	18165.199	23896.801	13256.2	27606.801	24416.9	21803.1	16189.5	30873.8	22505.9	17082.801	33118.199	21263.5	17888.6	17241.301	20990.301	30217.9	26486.1	24168.3	14065.8	22592.6	31492.1	27192.2	20616.801	16192.4	29586.199	25440.6	31502.699	30035.801	23911.6	21751.5	18152.5	26593.801	23175.4	22459.6	16751.801	15308.5	17259.301	17002.6	19739.1	25934.301	15710.1	25739.7	20124.5	23406.699	24174.8	25647.199	21628.301	20245.301	29202.5	39805.699	21452.699	15165.6	24896.5	25107.301	16002.4	8193.27	23569.699	27408.199	19061.1	21669.301	19601.5	11088.3	20526.5	19095.5	23331.301	22374.9	16429.9	19037.801	19661	22894.801	39276	14268	16330.2	19574.6	16453.8	25664.4	16258.1	34099	17232	21718.1	21568	14798.3	17310	27295	17712.4	26434.301	26307.4	19981.4	20172.4	26287.3	30841.6	19462.4	21529.699	21911.4	26344.6	24975.1	26779	13313	22603.4	22438.301	11779.6	30950.8	16861.9	21291.6	NA	22662.1	26289.4	27111.699	16070.1	15887.1	18230.9	33262.199	NA	26249.9	15770.5	20575.199	24966.1	20861.7	26392.1	16942.301	19781.6	23225.9	18367.301	NA	18860.6	17103.5	20759.6	25204.4	26182.2	27551.3	28267.6	20556.4	19580.4	15323	25604.9	15447	18890.1
TMOD4	71735.797	88902.5	76246.5	66456	69298.398	82033	79933.102	69492.898	86993.703	82371.703	93279.203	66824.797	83941.898	69876.898	89929.297	121838	85958.297	82717.703	74899.898	79598.203	85774.203	101436	71860.203	60757.801	88953.102	91499.797	90886.9	88113.703	86104.5	86970.898	76960.797	73450.898	67319.297	109807	89998.297	83427.703	75857	51019.5	77742.203	78179	97960.602	71226.9	93819.5	82540.797	92352.898	65928.203	92679.797	146186	84314	87905.703	77105.797	87910.102	82820.1	239159	64201.102	83221.102	84285.203	75301.3	81433.203	92310.602	96192.102	86483.7	68939.602	72506.4	85739.703	90033.602	74500.102	86471.5	93169	78275	82410.5	75896.898	86945.102	1132740	72851.5	55588.699	76425.5	78087.102	78696.398	88082.602	82960.9	103979	77662.398	80437.5	86095.797	74646	84192.297	81628.7	87785.5	80276.102	80761.297	78566.102	72719.398	97965.5	107243	99010.602	95133.898	86899.1	66514.3	65390.898	85222	72557.297	75300.102	78648.602	92302.4	94468.398	87907.297	85737.398	108682	99808.398	94534.898	83774.398	113262	104223	100387	95318.203	91381.398	84665.898	55425	74656.1	85181.898	85699.398	69357.602	93240.297	91182.898	107594	73435.703	83413.3	90866.5	69328.398	83602.703	89165.602	80200.5	75629.602	103477	120458	87587.7	95800.5	107270	106359	80306	93032.797	67013.703	74031.5	68722.5	81606.703	70319.703	88181.102	121682	87779.797	67516.5	98116.703	106846	82875.703	95331.5	81037.398	72523.602	110382	93422.102	86000.297	67478.898	91877.297	97080.602	85611.297	70845.297	87647.797	91457.398	97138.797	43565.801	67062.297	55682.801	80187.703	96614.5	72089.703	69349.398	70023.5	77290.203	94222.102	100067	73531.297	104778	87116.5	75803.398	75852.203	81598	81886.5	898264	101792	96463.398	74110.602	105077	44904.199	56960.102	68745.203	68339.297	69683.602	61575.3	49356.301	58543.102	46957.8	34012.801	44678.699	61880.801	70719.297	52910.102	65637.5	48451.102	43433.602	60381.801	58209.801	46593.2	45154.801	59145.398	45987.801	60898.398	61500.5	75510.102	55393.7	65099.8	56977	53134	44669.199	52935.199	60418.398	58146.199	51729.602	45863.898	61232.102	75550.5	44875.602	36716.102	47766.801	69729.102	44045.3	48406.301	63028.5	55944.398	54124	61731.9	43157.199	58605.301	38472.4	65018.8	77574.297	77756.203	77171	35097	74833.3	89379.398	57352.199	60012.199	77706.703	67753.5	55848.5	65352.398	84464.102	79472.398	55858.801	39296	45988.699	57109.398	60620.102	47494.7	32343	92435.2	80974.5	69459.797	44395.398	73557.102	75800.398	72383	88511.398	49181.5	87382.297	54411.398	80350.203	58967.699	56180.301	47817.301	64427.301	120777	104173	77315.203	68131.898	75916	76633.398	67241.5	1194710	58253.898	63067.4	45867.5	74296.703	54415.9	42337.102	37909.9	81463.2	80404.4	55155.102	45077.398	55538.1	49022.5	78490.297	77284.8	54136.7	53438.9	44598.102	50439.5	42530.301	45276.102	54112.5	63215.898	56741.602	80106.5	49305.398	59064.102	53484	54254.898	65698.7	46311.3	516879	86516.5	81358.297	62187	65588.3	56626.5	39400.2	76638.398	36718.699	48033.6	52491.602	82642.203	82384.797	44506.9	40240.5	72387.703	55900.801	43192.602	57440	66427.203	62885	55111.699	48852.199	72133.703	54081.602	56318.801	33407.7	50749.2	84325.898	52596.7	79524.2	79176.898	48138.699	54940.102	49549.301	52491.2	54057	88822.203	54339.5	51512.898	85514.102	51564.398	46547.398	58362.9	58259.1	75576.8	42689.6	40707.898	66905.703	50415.9	69120.5	61144.301	50906.398	65209.301	65970.703	43484.102	64569.6	50485	82522.102	48119.301	38555.699	44486.102	69069	32356	43797.102	39005.398	45329.301	48064.5	34509.7	29938.5	52265.9	64375.5	48150.199	47937.898	31504.1	34677.7	35431.102	35700.699	72389.203	46374.5	37888.6	60609.102	75767.297	52358.602	34044.8	42377.699	40762.602	53852.801	47195.898	34613.301	28558.6	40664.602	37769.699	58180.5	34011	65192.6	32260.4	78366.203	48046.301	40048.199	51606.699	39835.199	43322.602	38800.3	34248.5	56949.5	52363	47810.199	42675.2	44161.5	34414.9	74420.898	51041.301	36340.5	41654.102	80668.398	32824	43318.5	52914.6	73744.898	74393.5	38183.602	44836.801	70143.297	51286.898	87964.703	34622	50648.5	43299.602	77098.797	37567.6	58286.801	59081.5	37544.6	43297.801	44842.301	69823.102	31336.199	45599.7	63240.102	70903.203	71697.9	36175.301	79278.703	35835.398	80021.898	47727.398	39775.5	60738.801	69393.898	55553.301	35484.1	41255	63653.699	44648.8	77666	39684.1	67105.898	46004.3	41377.199	25107.8	45835.699	50157	49951.5	69305	26986.199	47034.301	33460.801	31030	53375.4	39347.5	35741.102	32563.4	43480.199	33225.602	27917	64875.801	44329.7	39318.4	83126.602	32869.6	35179.199	63928.7	29323.8	36470.301	35364.699	42744.6	40423.398	58417	40358.102	89328.797	87279.297	41258	81810.898	48244.5	36837.102	61038.898	42690.699	67304.4	47929.898	37136.398	73169.797	72148	31031.6	27204.801	45940.699	46466.398	50167.102	74244.203	36234.301	52904	43487.699	78796.602	84923	31342.4	64640.602	72166.602	36748.898	63238.898	75027.102	45361.8	53988.801	41033.898	36187.7	42928.102	69986.898	39052.602	36237.699	56026	42207.6	64270.3	73469	83033.203	103631	67810.297	39588.699	72774.898	69317.602	41824.801	69073.5	61152.199	57143.9	74162.2	76367.297	85160	58803	57535.398	78269.703	34808	68407.398	31978.801	46072.602	48856.699	38598.602	37962.5	49688	34033	38242.301	39502.301	43631.102	38184.199	42616.6	37468.699	38822.801	34003.102	36228.801	39572.199	54378.398	39364.602	61967.898	35184.3	42521.199	50965.898	36139.801	46278.5	40851.5	62037.699	41102.699	53032.699	54933.602	57022.8	44591.301	46493.898	39001.301	52775.301	41392.301	46778.9	43272.602	63130	35094.801	41203.398	43299.5	37692.602	32307.699	39612.699	55406.301	35785.301	47678.3	43402.102	37225	40585	35269.199	30689.1	39020.898	37262.199	49380.801	38373.102	42924.801	35945.102	51778	37722.5	48057.7	44477.301	38909.5	38673.2	53844.602	31932.1	27323.1	30864.5	40807.602	58926.301	29934.199	34596.898	64156.5	31250.8	54650.602	58834.801	54116.199	46310.5	46340.5	38677.3	61148	36527.102	53877.602	30723.5	42411.301	66610.703	50047.6	42458.801	54610.301	58842.699	40560.898	38716.898	38657.699	33235	33796.199	47858.602	40440.7	42982.398	41716	51126	41387.301	47343.199	35893.199	32441.699	36700.898	34362.398	41277.102	41392.801	44131.801	46910.801	37883.801	27033.5	NA	46963.898	39465.301	30648.5	40781.5	28690.199	47493.699	30684.199	40992.801	44491.301	30676	29461.199	58493.898	39139.301	41247.801	26716.301	27422.699	30009.199	37233.699	24298.301	50825.801	29386.4	25731.5	57236.199	38974.699	40351.602	37632.898	52106	33714	36850.199	44022.301	49749.602	23653.5	27954.199	42327.102	32750.9	28082.4	30127.5	23071.4	36932.602	27040.9	22899.301	27890.1	48661.801	41755.699	23110.199	52123.199	50029.301	29450	50234.301	63248.699	25491.301	43819.699	46021.199	55000.801	37313.5	32210.4	45894.699	43062	28702.199	41517.1	31867.9	38506.398	51988.5	50913.199	30965	31526.9	44542.898	26264.699	55016.699	43545.301	54519.801	47008.301	35606.602	71046.297	49293	30189.5	43633.6	46652.801	53145.5	37536.398	61849.5	36032.5	39849.102	44596.3	44993.102	33324.398	46026.699	36033.9	38112	36815.1	53299.699	34842.301	36639.199	48933.5	49816.9	39489	62850.398	46259.801	32268.1	50875.301	32565.9	36391.199	40523.102	37947.602	56323.301	44532.398	40141.398	55881.301	59086.199	33473.699	46300.801	84726.203	49130	63958.9	31138.9	46354.5	48690.301	44184.699	36050.398	55305.301	46038.801	50780.602	39513.9	55449.801	46201.5	33930	61240.5	38472.4	49494.5	35713.699	75937.203	41925.602	28132.9	33833.898	46300.699	47747.398	60530.398	42493.898	46750.199	52109.5	49146.199	44018.5	59718.7	62685.898	70577.102	36627.3	38824.8	56354.398	61918.301	51160.602	58266.102	54255	49305	42267.102	70118.602	72878.5	77076.102	46321.5	39703	52631.5	55649	67155.602	80704.703	54439.5	101144	59354.801	39830.6	55999.898	39148.9	58456.7	68834	51230.898	41069.102	45210.898	49857.102	86462.797	39726	67727.797	76627.203	38998.199	86648.898	72565.898	50095.199	43517	49003.398	73623.898	46026.699	43631.9	65548.5	90714	72774.297	79470.797	70620	40700.699	55386.699	45402	37736.699	93977.602	57694	54128.199	50219	59459.699	54054.898	39203	59651.699	58726.8	67261.602	68768.3	44776.699	31774.7	69137.7	61606.301	63429.3	62659.801	65032.3	46001.801	47445.5	50757.301	43617.801	45602	65688.8	69932.297	50656.898	42344	47557.301	62370	53422.4	38567.699	79967.703	72997.102	41490.301	50040.5	82655.102	38781	63276.2	34481.1	51807.5	80215	65712.898	68238.1	68197.203	56285.199	38486.5	94608.203	72422.203	46129.801	41328.9	40450.6	39416.102	94936.297	59401	57133.801	46947.801	90577.602	66000	50107.199	44698.1	41479.301	57676.801	42653.1	76606.797	82433.898	60537.4	65722.398	80902.297	53736.699	40276.602	29280.1	46435.102	78855	25981	83621.297	34981.898	39121.398	38540.602	63607.398	84687.102	69332.5	33710.602	48028.4	84707.203	40475.699	82722.898	29848.2	50922.398	89817.898	34973.699	65462.699	57316.801	53990.602	41000.102	29112.301	53158.1	37043.398	30625.199	38386.199	27658.5	31785.801	34034.898	49638.602	56201.199	31526.4	34806	37584.102	36979	61768.199	68778.297	61932.7	36028.602	82874.898	68139.898	35386.801	41829.5	44414.7	40395.8	73599.898	38737.8	37685.102	62898.398	39397	39145.301	45344.7	NA	44912.4	40262.602	79287.797	52059	81733.5	61393.102	31774.801	NA	40324.801	39812.6	34479.301	41025	57273.8	50342.8	44377.102	57632.199	69895.898	40947.801	NA	31287.5	59011.7	51130.398	61170.2	49859.4	59510.2	60639.4	51218.7	85174.102	48340.602	78099.398	77747.102	39116.301
CALML5	1742.24	2916.28	3094.59	5191.84	NA	2704.77	1348.57	2704.47	1898.01	4590.16	2007.09	2671.23	2485.03	2720.98	7518.43	11711.7	NA	1493.54	3085.33	27391.5	2408.68	NA	1714.83	26595.4	2011.57	8125.98	2059.14	7257.17	4429.54	11715.1	1716.64	4317	1574.42	3349.96	4078.35	1809.84	3819.53	NA	2063.75	1246.81	12800.4	1660.06	1704.1	2716.08	8734.59	NA	4515.96	NA	1324.47	1840.55	3111.55	72687	1829.5	6892.07	3889.46	2950.18	13392.3	12527.8	6075.9	NA	1616.1	2088.18	2220.97	NA	3836.49	5849.6	3252.18	5026.43	3262.34	953.093	1700.77	5766.42	3482.73	NA	NA	NA	8905.83	1348.27	8839.69	3113.54	3117.07	2186.57	16361.9	NA	1462.59	2588.84	3249.53	4387.04	NA	1754.93	1954.38	3314.16	3550.04	1761.72	2192.32	7136.83	1747.79	NA	13577.8	4096.59	2342.76	5894.91	3229.56	7252.04	9649.1	947.284	2898.79	NA	NA	NA	5427.73	NA	NA	1097.44	20378.199	1775.19	1594.03	1753.53	3630.19	NA	NA	5715.09	2452.83	14526	2253.42	NA	2790.72	4057.44	3671.95	15296.9	1633.11	1506.73	11294.5	10475.5	NA	NA	3856.54	3839.48	2011.48	2040.96	NA	NA	8017.08	NA	2099.72	3312.01	NA	3522.03	3647.56	NA	6855.84	NA	NA	NA	1587.37	2175.99	NA	3932.93	7307.21	NA	2246.05	1908.67	3134.82	NA	2919.82	4832.21	NA	9710.09	1882.08	1823.46	3127.24	1892.01	NA	NA	1486.27	1550.55	4439.06	1769.13	6012.53	NA	NA	NA	1045.15	NA	NA	1003.47	NA	3254.13	NA	812.37	2019.47	1821.41	1931.44	8333.41	4580.8	3630.76	4042.48	10585.3	NA	4998.71	1261.17	5528.08	7314.58	2045.37	9202.83	NA	1277.72	20749.1	7759.87	1375.1	10063.5	3018.48	1684.02	1327.94	5523.89	6494.12	12505.6	NA	10825.3	4432	7333.85	1533.17	10719	1694.81	1376.74	3828.4	6071.76	13843.4	1149.79	6024.03	1588.3	6612.52	4518.09	2212.85	9391.25	9673.8	16747	4074.99	3747.39	12850.7	15228.2	6234.27	4510.49	3976.06	3398.08	2284.77	7406.59	2983.95	4984.8	3781.1	13783.2	7607.38	6383.51	7024.7	NA	3386.4	2077.22	4102.78	4156.48	2970.5	NA	1388.32	13830.1	4547.04	27997.3	1887.97	5704.23	10276.2	9560.54	29514.199	5844.77	6414.36	8411.94	2534.92	5763	1937.01	5425.96	10434.2	7882.24	6833.53	2131.86	6112.26	1989.87	9682.22	5381.96	8838.5	5035.14	68274	5583.22	24693.5	14128.6	2709.24	NA	1199.5	2439.73	1401.33	6827.13	3254.36	20400.6	3770.96	2241.58	5658.41	2813.95	9204	662.12	5741.38	961.414	4723.94	3517.91	3802.81	4444	7867.96	1235.57	10767.7	3904.32	3083.04	17636.301	14178	4171.08	39083.5	1963.57	2167.46	15458.5	1560.6	11029	1023.29	1811.84	6003.37	6911.55	3113.86	17656.6	2095.53	3986.86	2248.06	1869.21	2536.84	5292.77	1389.46	3383.24	8523.93	18418.199	2729.11	4334.88	1115.09	2908.33	6196.82	5159.61	2977.57	5384.7	1643.74	5437.71	2684.84	2732.58	4927.61	5630.64	6103.92	3304.82	6988.94	1586.59	7303.19	4456.53	NA	NA	13581	2807.61	1220.96	2231.38	12383.2	5106.58	3363.43	4051.41	6622.75	2571.14	5559.44	6045.38	14759.1	4760.15	5999.46	13510	10587.7	1378.29	10516.2	10035.5	12334.5	14508.2	2095.44	2022.36	NA	1968.21	9195.26	14200.5	2267.68	4871.11	3725.93	4426.05	5901.63	6671.43	7143.29	7082.38	6090.28	12551.2	1689.41	11197.1	5797.35	6038.23	10206	6833.55	6727.88	3463.06	7587.13	2653.35	3273.63	2730.84	6451.71	3133.69	5687.12	2285.36	7722.52	3708.46	2102.71	6456	1544.13	5657.1	5591.6	2821.34	17204.4	3553.83	5643.4	13405	7988.6	NA	2271.42	3827.16	3960.32	7893.91	NA	6270.67	9850.49	4578.61	1904.91	12512.4	4784.61	3522.16	3217.36	1673.68	5903.8	5319.3	NA	2243.06	5553.74	NA	3501.94	30097.1	4637.77	5171.21	5580.94	NA	676.354	NA	8020.21	4288.19	3863.26	NA	2536.98	NA	1466.18	7293.39	3419.89	3569.51	3764.92	3664.42	5741.7	2077.31	8837.58	1867.45	2987.95	1928	NA	2201.54	NA	2143.75	1930.94	4949.94	2271.4	11629.8	NA	5350.9	NA	NA	NA	6308.93	1282.93	5359.56	3605.12	1027.04	2035.39	NA	5877.87	2097.65	8032.79	10597.8	3663.7	10832.7	962.229	1471.73	3055.79	2332.59	2716.45	NA	NA	5996.62	NA	6515.34	4318.66	NA	NA	NA	NA	4389.75	NA	3935.69	4606.2	3513.77	NA	NA	8898.61	3652.15	2524.11	NA	10329.2	NA	12923.9	NA	7370.37	3157.21	20694.199	4162.93	4579.76	3620.37	1289.01	3429.7	1932.69	7593.36	NA	3160.38	2146.3	2520.06	1602.03	4255.36	4197.47	NA	1299.88	2382.24	3620.04	1027.87	1740.51	5977.81	1258.61	NA	23647.699	2520.97	2270.5	1579.06	2392.83	5271.14	3824.97	1828.1	NA	NA	1395.74	5760.36	2982.98	3539.51	2688.77	9558.9	NA	4486.23	8721.68	2219.48	2016.51	1527.15	1349.11	3216.87	6980.85	13955.8	9067.9	1862.05	1960.24	3594.25	5322.92	2166.58	1609.28	7342.13	3321.09	2548.95	NA	NA	3961.93	NA	2456.65	3042.66	16245.9	6624.13	2603.82	3390.09	4299	5504.82	3324.67	2734.53	9574.31	1874.75	4899.85	5024.55	11029.1	NA	7115.06	7857.71	20518.5	5493.5	2100	11832	10931.6	3507.33	1675.23	7172.15	4636.27	2632.13	12847.6	1570.17	5395.21	24089.1	3784.51	1858.84	7561.25	7958.9	13131.2	3323.25	5582.26	14446.5	3641.24	2786.61	6952.02	5257.51	NA	1723.86	2924.71	2947.28	959.425	NA	3307.46	2581.44	5428.89	7979.2	2408.41	1716.41	1435.68	1916.58	NA	NA	17638.4	4810.6	NA	8469.42	2926.34	713.349	NA	1171.77	2901.74	1559.33	4822.94	751.571	2534.94	8655.45	NA	5226.31	NA	15710.3	3224.03	NA	3713.02	NA	4341.38	52448.2	NA	5761.03	NA	1327.35	4399.13	2015.82	937.044	4338.54	3075.97	2774.6	2991.01	1766.22	1738.04	1884.17	NA	9772.83	2077.16	13995.3	1677.94	3474.6	NA	1802.85	7388.28	1007.98	2200.75	1634.34	1649.78	1966.53	5546.47	1403.3	3572.7	NA	NA	4002.8	5283.73	3137.68	6410.94	6510.92	5660.54	NA	5878.03	1516.29	1504.22	5513.63	1970.19	1190.09	1339.49	NA	1133.06	1504.44	NA	1889.36	NA	NA	NA	14401	NA	2723.83	NA	506.385	NA	540.428	1264.98	NA	5478.12	1779.6	2274.29	3394.22	11034.3	NA	3891.03	4014.56	NA	3310.15	1770.34	NA	4556.64	NA	2353.73	10188.7	3226.23	5906.44	15734.9	10738.8	NA	NA	3694.41	6848.9	NA	2927.71	5400.02	6704	1411.18	NA	1440.09	2263.02	3614.41	4849.97	3458.23	NA	756.087	NA	4735.7	1410.3	2694.19	3170.78	3660.62	2063.92	4207.44	4315.97	1748.33	2106.94	2035.89	12817.3	NA	1582.57	1987.39	NA	1286.95	2648.94	1329.88	6258.28	1233.15	10381.6	2994.96	3732.18	2745.69	NA	2607.44	2657.54	3188.29	3155.72	NA	1875.81	NA	987.101	1087.96	4036.22	2152.26	3764.17	2955.06	5220.95	3092.9	6428.88	3509.54	1587.42	2873.88	1235.66	7842.82	2163.75	9682.16	1883.18	2369.1	13254	10817.2	NA	3389.26	NA	NA	5995.94	NA	3479.54	3577.13	2842.83	11475.9	NA	2012.89	NA	10416.1	4881.89	NA	4519.87	9342.52	NA	NA	2206.84	5222.2	1939.52	2223.9	4374.15	2316.75	2047.74	5586.62	NA	2425.57	NA	2178.61	NA	1382.48	2373.12	4648.41	5787.37	NA	3091.59	1764.97	2058.75	3620.97	NA	NA	5093.76	3284.09	NA	NA	NA	NA	NA	NA	NA	3566.16	NA	NA	2236.43	1291.17	NA	2200.33	4946.46	NA	NA	3228.38	NA	1544.59	2592.03	NA	2936.86	2758.17	NA	5987.47	NA	2004.56	1540.64	NA	NA	3826.44	NA	2058.8	1686.64	3481.99	1809.78	NA	5555.16	8162.04	19489.5	1758.66	2285.5	3134.42	NA	5852.82	NA	2324.56	3409.86	2296.13	NA	NA	NA	2889.94	NA	10321.9	37901.898	8465.05	2739.17	15970.4	7399.79	1689.55	1433.18	1347.8	4535.63	5115.72	6761.73	2494.83	12036.5	NA	NA	2933.91	3102.52	13247.2	3143.69	4461.22	2472.4	1350.54	NA	NA	1796.7	3409.06	NA	NA	NA	1807.84	1590.07	2042.48	NA	4068.43	NA	1970.83	5579.78	2117.66	NA	3470.25	NA	NA	2792.87	2869.09	3142.08	NA	1203.39	NA	NA	3383.95	1054.02	3032.74	1934.11	1576.26	33820.5	1241.97	1256.78	4168.48	5642.65	NA	1152.87	2743.1	2636.22	1944.03	6778.64	53538.4	NA	NA	3811.29	1937.06	NA	5028.38	3329.21	NA	4444.22	7662.31	NA	NA	11797.1	NA	NA	2984.81	NA	NA	NA	NA	3663.67	NA	2205.14	7423.61	NA	7120.75	4626.21	NA	8412.36	NA	2362.59	NA
LMCD1	77407	72926	69772.297	50170.398	85277	64822.199	105024	52964.398	80797.203	80417.703	49471.699	62356.801	75781.5	56513.699	63316.199	86205.898	66397.602	56323.898	67211.797	33885.102	61082.102	47398.699	50462.102	73226.297	56949.301	79334.102	42104.8	73140.5	65076.801	114743	75337.703	39298.301	62822.199	125946	44608.699	41565.398	49241.301	46800	71164.898	60002.199	99909.102	82967.4	65147.102	47276.398	63679.5	65625.297	84503.797	50377.102	135206	84301.898	63660.602	76816.398	50184.5	87326.602	64872.199	50579.301	104891	97673.6	67586.5	38771.699	69722.797	64160.8	72106	67183.5	72977.898	54143.699	72358.102	58882	73431.898	45082.301	71778	72018.898	62192.102	NA	60544.102	43194.301	67671.102	107891	63518.398	81418.102	70922.8	70693.602	52038.199	56449.199	62076.602	78771.2	75389.102	77491.8	58493.199	69355	57563.5	66058	58448.102	63962.801	59658.199	91429.203	61520.398	48197.9	36256.8	84112.602	69338.398	89499.203	67186	65722.398	73969.2	63482.898	82585.203	61760.699	96408.703	66235.602	44972.699	64700.699	85448.102	88619.898	83443	62411.898	48340.199	83572.703	54473.398	61805.9	47444	65731.898	70116.398	61500.602	71675.203	69004.602	57648.602	72749.6	74670.102	42976.398	49285	66809.797	68628.703	60268.801	71144.102	75567.898	85047.8	34541.801	43409.801	74258.703	67964.898	80962.898	68619.602	39582.898	59775.5	48835.301	81187.5	42170.602	70926.203	68882.203	52090.898	69434.102	74818	61471	56195.602	47539.699	56416.5	82976.297	60132.898	44793	59919.398	71729.898	62421.398	46622.301	57971.699	63692.602	69418.5	66036.398	71764.703	59382.5	30874.199	55876.301	68419.6	72538.898	55439.398	63221.801	41791.102	65814.703	57074.301	66333.398	74174.5	66336.3	61892.699	60432.801	56408.398	68412	NA	47008.199	77863.203	47940.602	52531.398	51921.102	61923	63183.602	55297.801	63350.102	74444.8	74342.398	77601.703	64047.8	53702.602	33458.602	79068.703	43000.102	58979	69481	46260.602	38940.102	48591.102	57295.301	52804.3	58188.602	48681.301	60297	57030.199	90868	60733.301	45811.4	51008.3	54353.801	35853.699	66609.703	33227.898	68639.797	62891.602	87680.898	62556.699	62277.801	57244.9	64827.301	70392.797	75113.797	35147.301	53400.8	40242.602	62430.199	52613.801	51117.5	70619.2	53250.898	52695.5	65490.2	63987.7	40032.398	39957.801	58495.301	45728.8	48186.3	61278.5	61238.699	61862.898	49149.5	46024.699	64374.8	42198.398	47991.102	55104	61362.199	54755.4	40745.699	72948.102	62858.602	62729.1	66438.297	43314.5	54248.398	52865.199	43194	40676.699	78107.797	44477.199	58717.699	72175.2	17300.1	48202.5	45762.699	58514	55904.199	46661.898	40557.102	59290.301	37835.398	71150.898	57996	53495.8	52372	73478.797	NA	81059.898	58226.5	36312.301	26480	59860.7	57366.102	64842.2	60384.2	52973.4	51280.102	24730.199	64898.4	45924.102	37515.301	44350.3	62466.2	36155.7	41692.199	57450.102	57333.602	36713.699	54599.301	58517.898	73240.102	38624.301	61095.699	59255.398	60577.301	57418.301	45987.8	58136.6	NA	39706.699	78188.203	68230.203	78011.8	54627.801	60778.7	48873.898	67082.203	63376.2	75842.398	33039.102	54287	77643	85168.7	48002.699	61167	93361.703	74423.602	64380.699	70446.297	59183.699	56123.199	44707.5	67553.5	48058.199	36112.2	55504.9	59089.898	61744.2	68899.2	45384.102	63539.102	52320.301	52575.699	59814.4	59666.602	67982.398	25475.6	77670.203	41152.102	67247	66122.398	52401.3	61169.1	48783.8	56185.7	45577.301	74553.797	50120	33316.898	69022.797	70682.297	27401.699	73996.398	45575.301	49230.8	52184.801	41942.801	52642.301	44609.102	41385.199	37138.602	40367	37246.699	21463.801	22483.199	55767.2	61015	47090	29847.5	31659.9	60648.801	66451	38804.699	41796.3	27149.5	40401.699	42009.699	21978.5	49632.4	28361.699	37484.801	27158	45927.4	45324.102	29986	25739.699	70906.398	34163.602	29605.199	51791.602	33497.5	56802.301	25385.5	67288.8	52507.6	46986.301	25911.4	30827	84153	41954.898	45712.898	53770.5	55485.2	44939.699	51575.602	23703.699	44025.1	62296.602	54850.6	29922.199	70835.5	46192.2	44709.5	50155.398	45315.5	39021.102	66553.4	59005.699	23010.6	29576.5	42295.801	73426.797	50604.699	47927.301	54546.301	53630.199	48625.5	64948.102	36219.2	50139.301	60570.801	51114.4	56650	23001.801	60762.102	49329.398	59085.9	40119.5	45489	51373	35670.5	38309.801	39520.602	29270.301	40530.301	38329	57765	62946.699	42495.398	51179.9	32094	51465	45409.9	43739.898	60353.9	71118.797	44618.9	32243.1	36841.5	57982.5	37982.2	45533.7	59135.398	21649	42643.699	28361.4	34583.898	48013.4	24902.4	32675	35103.301	56357.301	30652.301	39236.699	65647.602	77013.2	38030.7	63944.398	38704.3	37227.102	68352.3	59734.6	19104.9	29578.6	39994.9	41991.699	49233.9	60445.898	41076	54990.301	46483.602	67076.703	48096.5	20320	45090.5	36687.898	75950	56378.898	44241.801	61264.699	60803.898	41631.602	37267.898	46128.801	38412.602	62683.898	50090.801	40651.5	47482.5	29449.699	51159.301	75015.898	38213	56611.602	62547.301	32748.1	43362.5	69325.102	49969.3	43899.602	37771.699	44687.6	49762	67600.5	50491.801	40613.602	29207.199	45531.1	70535.3	31351.4	31473.5	52892.199	73638.203	52412.301	62245.602	68868.898	33614.102	52654.5	58114.801	70671.5	69284.3	73053.703	50768.199	32673.9	56086.898	74898	42264.7	57582.199	45508.301	53900.602	60185.398	67439.5	59798	33449.602	52839.898	63393.801	45259.301	54183	54262.5	68836.7	55477	51446.801	51124.699	59231.5	46865.5	54977.5	53113.5	40437.5	46586	58746.199	48151.602	52745	25264.301	51883.898	59160	49424.602	47058	27738.801	69747.1	67452.398	78421.398	47193.398	27493.4	83445.602	46629.7	70788.703	37313	50941.801	45635	44529.3	68753.703	55048	58127.898	39136	37987.199	48462.3	79449.797	47635.602	78939.797	31548.301	55184.398	41165.699	54749	50470.398	44318.898	61019.602	46309.898	56572.3	40554.699	62368.4	33398.5	67423.5	46693.6	69553.703	62759.8	66247.6	50947.2	65589.898	55803.199	64390.602	55509.5	27330.699	77303.8	35085.5	77143.703	30884.1	52798.301	41866.199	59477.9	40263.398	75579.203	37147.398	50591.9	33309.699	73076.602	71257.8	71669.398	74116.203	53577.602	59640.398	31430.9	33834.5	40074.602	48803.5	43051.301	52497.4	55155.5	33470.199	45178.898	52506.398	65310	56174.602	50194.199	50927.602	48967.898	39635.301	44761.199	47368.199	50055.102	32731.301	55247.102	NA	51673.5	42514.898	60458.4	37640.602	47798.398	39116.898	46008.398	48815.199	49788.602	52388.5	47749.801	47408.801	41986.801	54272	52197.398	50066.398	23908	50940.699	29387.1	68202.398	41928.398	33895.801	62914.398	58177.199	54332.398	44822	53165.102	38074.5	52629.699	45821.199	65704.797	36377	42443.801	36080.102	36973.5	40173.602	39503.199	33053.602	43916.102	49062.801	48887.398	46555.199	36423.699	74647.203	35463.102	35364.602	56424.699	43595.898	76152.602	53830.699	48148	43918.301	44719.699	54715.5	53630.301	42134.9	71074.398	37529.4	41416	61383.1	40689.5	50336.5	50489.699	31370.1	44324.898	23046.1	80767.602	31459.6	73650.797	66692.203	55145.398	63174.301	34803	55110	41281.398	27119.301	46316	43224.102	40412.801	40830.199	61058.102	44659.199	49632.801	49005	34605.199	21777.801	50165.898	37764.9	42444.898	44519.5	63843.602	22756.4	34302.102	35771.898	62832.8	47439.8	57835.102	49554.301	55357.2	21308.9	34079.301	30038.5	21872	50159.801	77972.398	53282.699	48557.602	52741.301	30489.1	23804.5	45404.801	66079.297	60323.699	67610.8	41319.102	60236.102	71931.203	37546.699	44171.102	58732.5	61641.602	32167.199	57401.4	72378.703	31919.3	35127.102	60597.102	53263.2	54002.699	38200.5	48931.602	31665.301	54018.301	38427.102	53359.301	53406.398	47377.102	53799.301	50958.699	51450.5	64451.699	58141.4	63917.6	92185.203	50900.301	51642.5	47105.6	29963.1	42002.301	57867.398	65336.801	49361.199	68008.102	44915.602	79352.5	48718.5	59929.199	25032.801	49114.5	36971.5	63209	71770.797	60835	67526.797	80327	77581.602	51879.9	79067.297	55055.9	71883.3	56803.5	64272.398	42129.398	30297.9	70148.898	75498	47980.2	55620.398	64951.301	28818.5	43624.602	55295.398	59165.602	25505.1	61634.699	62080.602	56082.801	61800.9	62534.898	57456.5	64039.199	44359.301	73002.102	37037.801	30199.801	47762.9	36587.398	61504.801	59173.898	54793.102	63878.801	24104.699	68088.5	26786.199	49396.199	48969.9	62886.602	68219.9	35848.898	40800.3	61020.4	54833.199	56835.5	29607.5	65087.3	43914.801	32563.699	33837.898	55535.602	48341.699	54638.6	51319.102	76553.602	55785.6	32590.5	69361.6	47015.9	53102.602	60384.301	70016.297	25529.1	70727.703	53860.301	52904.3	67286.8	41961.7	23728.1	46385.199	71700.102	63532.1	76529.203	23433.801	63094.301	66263.203	63426	77264.5	53010.2	45661.7	31294.5	42430.898	83625.2	70464.398	25399.6	42030.199	40113.898	25935.301	51749	47681.199	83068.898	64689.4	50461.699	71925.898	74880.6	72274.102	54522.102	52264.801	45281.801	32672.699	59275.398	37283.898	56676.398	51655.102	32084.1	37961.602	59512.102	60840.5	41772.199	61051.5	49367.602	40155.5	55344.102	35534.602	62914.102	47407.5	43544.301	42568.5	63590.898	69159	83599.797	42218.602	33181.602	34216.199	23456.5	67286	35333.898	44933.102	32370.801	43698.199	49221.801	62588.398	64260.102	39824.7	51366.398	40848.602	37899.398	53648.199	48040.699	58174.4	53351.699	37260.801	72112.797	39135.301	39358.199	44811	48942.7	61592.801	42880.9	41536.301	33651.602	56976.5	32635.1	45895.2	NA	20452.5	43081.301	51888.102	35050.301	46016.398	40000.102	43990	NA	56809.898	24876.1	38685.602	44700.398	30255.6	57947.5	37370.301	47724.301	89350	24522.1	NA	47711.102	68886.5	23603.5	75225.2	50664.8	61088.7	65331.1	59951.5	74589.797	42016	61873.199	73158.703	25439.4
COMMD9	NA	434.102	NA	NA	NA	NA	NA	NA	NA	NA	NA	NA	NA	NA	NA	946.498	350.605	NA	NA	NA	NA	NA	NA	NA	NA	NA	NA	NA	318.18	NA	NA	NA	NA	1852.8	NA	NA	NA	NA	NA	NA	856.298	NA	279.612	NA	NA	NA	NA	NA	NA	343.132	NA	NA	NA	1448.18	NA	NA	748.939	NA	NA	310.836	NA	NA	NA	NA	NA	NA	NA	NA	NA	NA	NA	NA	NA	NA	NA	NA	NA	NA	302.143	NA	NA	856.354	NA	NA	NA	NA	NA	NA	434.16	NA	NA	NA	NA	NA	NA	769.777	NA	NA	504.94	NA	NA	335.177	NA	331.28	553.56	524.094	NA	NA	NA	NA	494.774	NA	1260.54	NA	653.537	526.987	NA	NA	NA	NA	NA	759.452	NA	467.488	NA	NA	NA	333.759	NA	NA	NA	NA	331.445	NA	440.297	NA	414.352	399.581	NA	719.364	NA	651.979	NA	NA	229.31	NA	760.204	NA	768.145	NA	NA	NA	498.592	NA	342.031	NA	NA	571.169	NA	497.771	NA	NA	NA	NA	243.518	454.879	NA	370.276	NA	NA	NA	NA	NA	NA	NA	NA	NA	NA	764.058	284.837	NA	353.762	NA	NA	NA	NA	NA	NA	700.849	NA	NA	NA	NA	392.452	495.047	NA	NA	NA	NA	254.346	NA	NA	NA	NA	NA	NA	NA	NA	NA	481.712	NA	NA	NA	NA	NA	NA	NA	NA	NA	NA	NA	NA	NA	NA	NA	331.064	NA	NA	NA	NA	NA	368.699	NA	NA	NA	NA	NA	321.939	NA	NA	NA	NA	490.061	NA	NA	NA	NA	392.086	548.145	138.353	NA	NA	387.183	NA	NA	NA	NA	NA	NA	NA	NA	NA	NA	NA	684.625	545.032	NA	NA	NA	728.899	NA	503.378	NA	NA	NA	390.631	531.523	423.684	NA	NA	1181.06	245.115	505.076	714.572	NA	763.394	NA	NA	364.261	NA	317.946	NA	NA	NA	NA	NA	NA	NA	NA	418.496	NA	NA	NA	NA	NA	NA	NA	NA	NA	160.809	419.593	NA	374.085	NA	NA	301.848	NA	NA	NA	NA	377.547	NA	NA	NA	204.098	NA	NA	NA	NA	NA	NA	NA	NA	NA	454.571	NA	NA	NA	NA	NA	NA	NA	649.702	NA	NA	NA	NA	NA	NA	NA	NA	NA	NA	NA	NA	NA	582.358	NA	NA	393.512	NA	NA	NA	468.508	NA	NA	NA	NA	NA	NA	540.256	NA	NA	NA	NA	NA	310.361	490.58	NA	NA	NA	NA	NA	NA	NA	NA	NA	NA	NA	NA	NA	NA	NA	NA	NA	NA	NA	NA	NA	NA	NA	NA	NA	NA	NA	NA	NA	NA	NA	NA	NA	NA	384.965	NA	NA	NA	NA	NA	NA	NA	NA	NA	NA	NA	NA	NA	NA	NA	NA	NA	NA	NA	NA	NA	NA	NA	NA	NA	NA	NA	NA	NA	NA	NA	NA	NA	NA	NA	NA	NA	NA	NA	NA	NA	NA	NA	NA	NA	NA	NA	NA	NA	NA	NA	NA	NA	NA	NA	NA	NA	NA	NA	NA	NA	NA	NA	NA	NA	NA	NA	NA	NA	NA	NA	NA	NA	NA	NA	NA	NA	NA	NA	NA	NA	NA	NA	NA	NA	NA	NA	NA	NA	NA	NA	NA	NA	NA	NA	NA	NA	NA	NA	357.514	NA	NA	NA	NA	NA	NA	NA	NA	NA	NA	NA	NA	NA	NA	NA	NA	NA	NA	NA	NA	NA	NA	NA	NA	NA	NA	NA	NA	NA	NA	NA	NA	NA	NA	NA	NA	NA	NA	NA	NA	NA	NA	NA	NA	NA	NA	NA	NA	NA	NA	NA	NA	NA	NA	NA	NA	NA	NA	NA	NA	NA	NA	NA	NA	NA	NA	NA	NA	NA	NA	NA	NA	NA	NA	NA	NA	NA	NA	NA	NA	NA	NA	NA	NA	NA	NA	NA	NA	NA	NA	NA	447.21	NA	NA	NA	NA	NA	NA	NA	NA	NA	NA	NA	NA	408.519	NA	NA	NA	NA	NA	NA	590.861	NA	NA	NA	NA	NA	NA	NA	NA	NA	NA	NA	NA	NA	NA	NA	NA	NA	NA	NA	NA	193.995	NA	NA	NA	NA	NA	NA	NA	NA	NA	NA	NA	NA	NA	NA	NA	NA	NA	NA	NA	NA	NA	NA	NA	NA	NA	NA	NA	NA	NA	NA	NA	NA	NA	NA	NA	NA	NA	NA	NA	NA	NA	NA	NA	NA	NA	NA	NA	NA	319.954	NA	NA	NA	NA	NA	NA	NA	NA	NA	NA	NA	NA	245.273	NA	NA	NA	NA	NA	NA	NA	NA	NA	NA	NA	NA	NA	NA	NA	NA	NA	NA	NA	NA	NA	NA	NA	NA	NA	NA	NA	NA	NA	NA	NA	NA	NA	NA	NA	NA	NA	NA	NA	NA	NA	284.773	NA	NA	NA	339.165	NA	NA	NA	NA	NA	NA	NA	NA	NA	NA	NA	NA	NA	NA	NA	NA	NA	NA	NA	NA	NA	NA	NA	NA	NA	NA	NA	NA	NA	NA	NA	NA	NA	NA	NA	NA	NA	NA	NA	NA	283.01	NA	NA	NA	NA	NA	NA	NA	NA	NA	NA	NA	NA	NA	NA	NA	NA	NA	NA	NA	NA	NA	NA	NA	NA	NA	NA	NA	NA	NA	NA	NA	NA	NA	NA	NA	NA	NA	NA	NA	NA	NA	NA	NA	NA	NA	NA	NA	NA	NA	NA	NA	NA	435.021	NA	NA	NA	NA	NA	NA	NA	NA	NA	NA	NA	NA	NA	NA	NA	NA	NA	NA	NA	NA	NA	NA	NA	NA	NA	NA	NA	NA	NA	NA	NA	NA	186.203	NA	NA	NA	NA	NA	NA	NA	NA	NA	NA	NA	NA	NA	NA	NA	NA	NA	NA	NA	NA	NA	NA	NA	NA	NA	NA	NA	NA	NA	NA	NA	NA	NA	NA	NA	NA	NA	NA	NA	NA	NA	NA	NA	NA	NA	326.56	NA	NA	NA	NA	NA	NA	NA	NA	NA	625.748	NA	NA	NA	NA	NA	NA	NA	NA	NA	NA	NA	NA	NA	NA	NA	NA	NA	NA	NA	NA	NA	409.959	NA	NA	NA	NA	279.149	NA	NA	NA	NA	NA	NA	NA	NA	NA	NA	NA	NA	NA	NA	NA	NA	NA	NA	NA	NA	NA	NA	NA	NA	NA	NA	NA	NA	NA	NA	NA	NA	NA	NA	NA	NA	NA	NA	NA	NA	NA	NA	NA	NA	NA	NA	NA	NA	NA	NA	NA	NA	NA	NA	NA	NA	NA	NA	206.688	NA	NA	NA	NA	NA	NA	NA	NA	NA	NA	NA	NA	NA	NA	NA
CNIH4	6404.56	18251.699	14286.3	4958.18	11724.2	18282.5	8992.05	6981.31	7344.17	4746.37	19368.6	14794	6207	7106.85	14605.4	13680.2	17260.801	19801.9	11167	16760.199	10597.8	11041.9	4438.78	12269	16010.8	19259.4	17541.1	16422.699	21717.801	20089.9	11753.2	6733.97	5272.28	NA	14026.6	3863.21	12500.7	NA	6287.8	7980.78	23088.699	2513.43	15030.7	9987.46	2472.85	11242.8	22189	NA	5769.41	11705.8	11721	21060.6	10184.4	4762.17	3655.24	15592.1	11333.9	10930.9	15590.6	1923.67	22459.4	12722.9	13160.8	4706.32	12490.1	15339.4	10052.9	11149	12442.4	3150.35	9208.94	2577.4	9397.51	NA	3635.13	NA	4368.59	2773.65	7869.34	8739.71	9807.87	14268.3	3246.44	3174.1	12277.3	NA	NA	6066.82	9078.01	8008.69	12550.3	6537.94	4809.42	13750.3	9798.58	3811.27	6913.9	3223.97	9618.67	5755.8	6916.21	6067.2	12004.5	7056.52	13278.5	2515.45	9907.64	10561.4	15468.8	17967	9674.99	6873.5	3522.99	19665.9	3035.68	4596.33	4097.66	12001	2130.78	5263.32	12689	9791.96	13066.5	16824.199	8606.79	10540.5	3157.75	7769.85	18799.199	3708.95	1125.89	15773.9	13473.5	8913.91	11820.3	15124.5	9296.56	12970.2	12143.6	19409	12153.7	11328.2	7118.03	5744.19	7443.62	12391.9	NA	7980.47	14741.7	17543.9	7653.39	13299.8	20948	8560.5	NA	3200.11	10829.2	9461.71	NA	14694.7	8296.17	10200.9	7258.38	8548.38	6125.7	9964.31	15364.3	6529.33	NA	2156.79	2183.11	8843.7	12781	3869.01	14710.7	4322.83	2455.13	10499.7	6469.06	7061.16	18783.801	11280.6	3985.44	6098.3	7456.89	8018.46	NA	13141	17711	6801.99	8726.68	1874	5071.21	5403.89	9436.85	5841.94	3091.07	1780.6	1863.31	NA	NA	NA	3684.09	2108.29	2252.6	4805.21	NA	NA	NA	5001.39	NA	NA	NA	1688.4	1071.25	NA	NA	NA	4143.02	NA	NA	NA	NA	1686.32	NA	NA	NA	NA	1616.05	NA	NA	NA	906.434	NA	NA	NA	NA	NA	2433.62	NA	NA	NA	2243.7	2310.4	NA	4574.68	NA	4077.17	NA	NA	7714.57	NA	3647.1	1088.87	3017.54	3149.72	4245.64	1672.79	NA	NA	1752.05	2469.79	NA	NA	NA	9318.23	2195.78	NA	1810.67	9215.45	1990.34	9279.97	1624.78	6633.62	2163.11	3695.94	6755.9	2760.37	NA	NA	8656.67	2349.63	9479.02	5938.1	6823.66	7204.56	2140.83	NA	3061.64	NA	NA	NA	2315.38	1317.03	2202.1	5240.94	5147.91	5189.49	NA	2485.16	NA	5826.97	3630.66	5164.87	1323.23	NA	5072.75	2754.54	NA	4237.81	5483.67	5530.11	5755	NA	1694.52	3643.74	3789.49	1739.46	1982.47	NA	4706.82	3573.68	4819.21	3336.55	4146.38	NA	4000.57	1148.08	NA	2356.19	3855.41	1589.88	NA	NA	2745.37	NA	NA	2289.19	3006.42	4137.49	NA	NA	1449.93	2064.43	NA	NA	NA	NA	1828.41	2475.2	1516.08	NA	1714.65	NA	NA	1645.75	2973.7	NA	2806.7	2804.48	3633.09	2015.95	NA	4553.06	2249.33	NA	NA	2673.42	NA	2458.3	6258.9	2222.06	NA	2454.47	NA	2024.81	2693.24	6914.55	4739.07	NA	NA	NA	NA	NA	NA	NA	NA	1003.15	NA	NA	NA	NA	NA	NA	NA	NA	NA	NA	NA	NA	NA	NA	NA	NA	NA	NA	NA	NA	NA	NA	NA	NA	NA	NA	NA	NA	NA	NA	NA	9901.67	NA	NA	NA	NA	NA	NA	NA	NA	NA	NA	4480.95	3229.82	NA	NA	3398.43	NA	NA	NA	NA	NA	NA	NA	NA	3452.3	6096.8	NA	NA	NA	NA	NA	NA	NA	NA	2600.92	NA	1864.15	NA	NA	NA	NA	1890.56	NA	NA	NA	3765.66	NA	NA	NA	4514.33	NA	NA	NA	1950.51	NA	NA	NA	NA	NA	NA	NA	NA	NA	NA	NA	NA	NA	NA	NA	NA	NA	NA	NA	NA	NA	NA	NA	NA	NA	2707.3	NA	NA	NA	NA	NA	NA	NA	NA	NA	NA	3557.62	3026.82	NA	NA	NA	NA	3360.61	NA	3420.97	NA	NA	2827.1	NA	NA	NA	NA	2121.4	NA	2648.67	1528.1	NA	NA	NA	6952.63	NA	NA	NA	5297.23	3665.2	3089.86	NA	2488.96	NA	NA	NA	3485.36	NA	NA	NA	NA	NA	4367.01	4063.71	3605.71	3348.35	NA	3333.79	2464.17	NA	3297.74	NA	NA	NA	2984.39	2895.09	2286.55	NA	10776.4	NA	4630.14	NA	NA	NA	NA	NA	NA	NA	NA	NA	NA	NA	NA	1358.49	NA	NA	NA	NA	NA	NA	NA	NA	NA	NA	2400.32	NA	NA	NA	NA	NA	NA	7083.55	3695.44	4723.1	NA	NA	3229.89	NA	NA	3030.04	NA	NA	NA	NA	NA	NA	NA	NA	1723.5	3618.56	NA	5369.7	NA	NA	NA	NA	NA	NA	NA	NA	NA	NA	NA	NA	NA	NA	3707.79	NA	NA	NA	NA	NA	NA	NA	NA	NA	NA	4439.34	NA	NA	NA	NA	2729.14	1979.6	NA	NA	NA	3340.58	NA	2725.89	4066.07	NA	NA	NA	NA	NA	NA	NA	NA	NA	NA	NA	NA	NA	NA	NA	NA	NA	NA	NA	NA	NA	NA	NA	NA	NA	NA	NA	NA	NA	NA	NA	NA	NA	NA	NA	2199.26	NA	NA	NA	NA	NA	NA	NA	NA	NA	NA	NA	NA	NA	NA	NA	NA	NA	NA	NA	NA	NA	NA	NA	NA	NA	NA	NA	NA	NA	NA	NA	NA	NA	NA	NA	NA	NA	NA	NA	NA	NA	2079.6	NA	NA	NA	NA	NA	NA	NA	NA	NA	NA	NA	NA	NA	NA	NA	NA	NA	NA	NA	2392.34	NA	NA	NA	NA	NA	NA	3441.21	NA	NA	NA	NA	NA	NA	NA	NA	NA	2485.35	NA	NA	NA	NA	NA	1931.27	NA	NA	NA	NA	NA	NA	NA	2692.98	NA	NA	2777	NA	NA	NA	4312.67	NA	NA	NA	NA	NA	NA	NA	2294.98	NA	NA	NA	2669.57	NA	NA	NA	NA	NA	NA	NA	NA	NA	NA	NA	NA	NA	NA	1899.55	NA	2980.71	NA	NA	4439.64	1423	NA	NA	NA	NA	NA	1613.34	NA	NA	NA	4889.11	4126.52	9301.21	NA	NA	NA	NA	3673.11	7201.05	3569.1	23240.5	2778.41	NA	2418.19	NA	NA	NA	NA	NA	NA	NA	4254.38	NA	NA	7982.18	NA	3792.32	3483.28	NA	NA	NA	NA	NA	NA	2637.5	7189.41	2422.33	NA	NA	NA	NA	NA	NA	3912.08	NA	NA	NA	NA	NA	NA	NA	NA	3398.33	2566.48	NA	NA	NA	NA	NA	NA	NA	NA	NA	NA	NA	NA	NA	NA	NA	NA	NA	NA	NA	NA	2458.27	NA	NA	NA	NA	NA	NA	NA	NA	NA	NA	NA	NA	NA	NA	6818.94	5768.27	NA	NA	NA	NA	4319.53	NA	3441.38	NA	7008.03	NA	NA	NA	NA	6064.85	NA	NA	7671.32	NA	NA	NA	NA	NA	NA	3662.93	NA	NA	3314.58	NA	NA	NA	NA	NA	NA	NA	NA	5342.55	NA	6800.83	NA	NA	NA	NA	2373.29	NA	NA	NA	NA	NA	NA	NA	NA	NA	NA	NA	NA	NA	NA	NA	NA	NA	NA	NA	1671.12	NA	NA	3222.19	NA	NA	NA	NA	5166.05	NA	NA	NA	NA	NA	NA	NA	NA	NA	NA	NA	5085.83	NA	NA	NA	NA	NA	NA	NA	NA	NA	NA	NA	NA	NA	NA	NA	NA	NA	NA	NA	NA	1851.65	NA	6630.25	NA	NA	16000.7	NA
MRPL15	1783.72	2058.66	2111.25	1784.23	NA	NA	1553.55	1011.72	852.867	NA	1802.67	2768.23	NA	NA	NA	2447.47	2198.86	1773.93	1554.76	1945.56	1820.27	1975.94	NA	1750.9	NA	1725.43	791.126	1394.04	1619.49	1854.47	1349.98	NA	NA	NA	1333.84	1158.92	NA	NA	NA	NA	NA	4013.25	NA	1900.48	NA	1139.12	2402.58	NA	727.826	1659.72	2313.25	1237.37	1138.32	NA	2499.2	1855.9	NA	1006.49	NA	2095.75	2306.56	1702.19	2490.57	3703.12	NA	NA	NA	4256.12	1412.94	NA	2042.65	NA	2884.16	NA	1779.49	NA	NA	1977.89	NA	1918.57	1507.14	1663.69	1862.61	2309.18	2235.04	3505.53	NA	2102.44	2194.75	NA	2175.95	NA	3334.93	1773.12	1155.77	NA	4767.66	1032.76	1120.07	NA	3234.67	NA	1601.44	NA	1480.76	NA	2430.12	1741.42	1539.39	1981.57	1461.82	858.519	NA	1864.79	NA	2315.43	2201.62	1636.84	NA	1763.18	1435.01	NA	1539.6	1335.48	1766.38	1785.71	2468.32	NA	2656.46	1453.98	NA	1674.11	1668.16	NA	1857.37	2225.26	1507.42	NA	2459.47	2520.96	2026.65	1794.4	NA	1631.97	4103.35	NA	2553.65	1483.97	2189.34	NA	4945.21	1856.82	1590.45	1897.82	NA	NA	2125.54	867.691	NA	1532.95	2261.69	1813.38	1937.39	1485.07	2249.4	1361.08	1660.49	1704.39	2711.83	3468.61	NA	2086.88	1470.46	3152.42	1320.95	1106.42	NA	1560.14	NA	4319.33	2260.32	2030.27	2397.75	2943.04	3269.71	1511.83	NA	1765.51	1507.4	1779.14	2437.01	NA	3556.78	2975.03	2169.8	2549.86	1787.98	2298.86	2273.84	3047.39	NA	982.105	2267.52	2770.51	2713.81	1746.84	2593.14	NA	NA	3801.52	3466.42	1994.01	2903.6	3011.04	2384.2	3458.73	1571.74	3142.61	1939.58	2970.16	NA	3008.84	1564.88	2823.53	2020.43	2512.31	2903.66	4216.75	1898.7	2760.14	3667.53	2517.13	NA	2013.68	NA	2918.06	NA	2653.74	1958.51	2201.63	1808.67	3988.93	2289.17	2687.98	1416.15	1684.24	NA	1867.18	4202.22	2342.37	1816.11	2383.09	3260.5	2839.91	1751.18	1961.66	2157.46	NA	3084.05	2266.25	3085.87	2974.89	NA	3351.17	1282.14	2070.4	2152.28	2755.2	2323.98	3780.19	2460.26	2704.75	4389.67	1824.02	NA	2485.12	3832.58	1950.49	2743.65	1579.79	2934.76	3021.04	2287.41	3214.48	2239.54	2260.65	NA	NA	3467.75	NA	NA	2931.48	3371.9	2357.38	NA	1917.57	2328.91	2328.27	NA	2288.44	2085.58	2361.79	NA	3100.49	NA	2678.76	2783.82	NA	2546.67	3402.18	3235.67	2224.48	1659.5	NA	4282.77	2383.4	2947.04	3168.36	2371.56	NA	3586.87	NA	4277.37	NA	4265.89	4311.81	3905.93	NA	5379.31	2486.3	2050.28	1814.43	2399.58	2811.69	2071.44	NA	3796.36	3032.76	2269.65	2576.51	3168.18	2060.18	5502.2	1796.39	2192.92	5176.96	2171.99	2508.38	3307.6	2034.01	2085.33	2949.49	2920.91	2543.6	NA	2420.75	1834.87	NA	2539.27	2127.49	2588.23	2520.87	NA	2371.66	NA	1809.18	3543.18	NA	1963.84	2517.79	2351.36	2702.83	NA	NA	NA	3499.19	NA	2616.48	3775.44	3946.84	2281.14	NA	NA	NA	NA	NA	2708.49	NA	2356.81	NA	NA	NA	2530.15	3258.82	NA	NA	NA	3165.77	NA	2966.36	NA	NA	4233.86	NA	3845.48	NA	NA	3567.27	NA	3134.43	4274.55	2126.33	3469.11	NA	NA	NA	NA	NA	NA	3457.71	4440.59	2285.18	4578.75	3372.41	NA	2676.68	NA	3098.22	2858.4	2831.34	1921.18	2930.64	NA	2064.13	1936.89	NA	2026.33	3375.04	2653.8	NA	3160.9	2894.52	2185.4	3158.85	1870.19	NA	2201.51	3655.85	2249.58	6336.89	2796.01	2874.72	1706.25	3389.04	NA	2024.59	NA	1993.23	NA	NA	3210.83	2787.16	3652.52	NA	1759.49	2294.32	9617.58	2357.45	2580.95	NA	3091	NA	2213.32	3299.19	1307.67	NA	2538.49	3640.19	NA	NA	NA	2255.43	2735.99	2189.95	NA	2549.12	NA	3955.55	NA	NA	2549.69	NA	2534.16	NA	NA	2365.2	2865.13	NA	1640.84	3105.14	NA	2147.81	NA	NA	3640.35	NA	2453.7	NA	3483.75	NA	2653.73	3293.49	1122.78	3691.43	NA	2935.61	NA	3334.63	NA	3425.23	2323	1859.08	NA	NA	NA	5212.09	5332.95	1398.05	4919.8	3966.4	NA	NA	2628.38	NA	3288.94	NA	4161.81	3471.07	1810.35	4462.4	3002.31	5181.1	2946.3	3533.06	2296.22	NA	3525.55	NA	NA	2772.97	NA	1780.12	7839.07	2353.8	3285.79	1869.54	1482.26	3065.88	2683.99	1889.33	2308.87	NA	2676.96	1176.34	2540.12	2215.86	2244.15	3865.3	3082.07	2394.49	2969.38	3764.56	1687.59	1869.84	2532.29	1913.23	3314.36	2974.36	1283	NA	NA	2753.32	2834.34	2928.29	2022.79	NA	1683.54	NA	2659.66	NA	NA	2703.07	3380.08	NA	3175.04	2010.94	2668.34	2627.43	NA	1988.15	3068.62	3095	2312.79	1441.91	2217.42	2951.39	3256.44	1901.95	4011.06	2530.67	4429.99	3118.65	2933.15	2055.01	2150.93	2391.13	1797.12	3425.86	NA	2186.99	NA	1862.61	2968.59	1132.22	1265.06	NA	2862.41	3505.78	2539.62	2699.23	NA	2515.95	3559.73	9869.92	1930.09	1724.44	3304.81	2527.07	2121.5	2766.63	1674.11	5304.86	NA	3488.37	1970.59	2095.09	NA	NA	1863.74	2893.96	1763.4	2909.44	3486.22	NA	4020.61	2269.75	2011.36	3043.1	2077.06	NA	2491.93	NA	NA	NA	NA	3336	3222.61	2325.6	2078.67	2367.96	NA	NA	2489.92	2941.7	840.625	2857.52	NA	1490.89	2623.96	NA	NA	3744.75	NA	2934.14	NA	2523.14	3510.83	3368.13	1838.01	NA	4211.66	744.342	2733.87	2874.24	1934.74	NA	2834.79	3819.8	NA	NA	2904.2	2141.92	2065.91	3242.96	2517.88	NA	2459.74	2738.69	3171.19	1137.8	NA	3767.31	3381.87	NA	2674.19	NA	3403.53	NA	2927.21	NA	4647.42	5193.67	5467.01	2147.95	NA	NA	2496.33	2763.41	NA	3032.92	NA	NA	2469.15	3986.33	NA	2604.19	NA	NA	NA	2790.51	NA	NA	NA	NA	4220.54	1815.24	NA	NA	NA	2634.9	5906.05	NA	2299.26	2220.45	NA	3568.31	NA	NA	NA	2938.21	2389.54	2448.07	2103.26	NA	NA	NA	2252.47	2298.79	2226.12	2915.27	2537.99	2550.02	2969.46	1471.86	NA	NA	NA	3563.18	3778.9	NA	NA	3260.72	NA	NA	1798.53	NA	2769.2	1450.77	2577.26	3385.09	NA	NA	NA	NA	NA	2536.9	2555.6	2400.01	NA	NA	NA	2217.02	1463.94	3548.07	2887.99	3215.92	2038.35	2186.87	3673.14	NA	2999.17	909.842	3206.64	884.902	NA	3585.72	3087.7	3094.99	3594.16	NA	4022.96	2570.53	1907.47	3044.34	NA	3524.75	2690.5	1600.62	3350.25	NA	NA	NA	2775.01	2903.77	2272.04	4771.18	2786.28	NA	NA	NA	NA	3277.67	3719.94	2686.43	2019.28	NA	3577.43	NA	2552.5	2128.15	2598.01	3068.73	3188.22	2035.01	NA	NA	NA	2465.24	NA	3694.7	2326.58	2596.16	NA	NA	2555.04	3504.3	NA	3787.81	2310.77	2220.99	NA	2992.41	NA	1678.75	2030.38	2893.16	NA	1996.74	NA	1289.73	2064.23	3120.97	NA	NA	NA	3283.27	5045.1	2430.69	2365.93	1961.9	2181.41	NA	5282.72	3335.38	2398.36	2440.73	2290.77	2186.46	NA	2780.11	3899.75	2292.58	2703.83	NA	1917.73	1896.39	3729.88	NA	3058.33	NA	NA	2248.06	871.368	4562.52	2294.05	2869.02	NA	2888.31	NA	NA	1316.95	30174.4	2663.94	3065.48	NA	4345.6	NA	2090.48	2506.02	NA	NA	NA	67778.602	NA	3348.6	NA	NA	NA	NA	2536.61	NA	2879.48	2741	NA	NA	4557.05	3324.05	1420.32	2226.06	4021.15	2405.41	2411.17	1615.24	1748.6	53549.398	NA	2903.13	2191.85	NA	NA	NA	NA	NA	NA	2972.28	NA	2958.41	NA	1965.35	NA	2719.1	3036.36	NA	NA	3507.16	3281.33	2810.36	2262.89	2803.06	NA	2256.7	NA	NA	NA	NA	3060	2999.79	3299.48	2653.47	1923.25	4344.05	3669.57	2251.35	1880.83	4052.26	2873.95	4027.84	NA	2105.35	NA	NA	3566.77	3232.9	4380.34	NA	NA	NA	3898.72	1747.69	NA	2988.24	5265.13	NA	NA	NA	NA	3051.04	NA	NA	NA	NA	4606.79	2943.1	NA	NA	NA	3646.07	NA	33037.3	NA	NA	NA	NA	1570.32	NA	2051.38	NA	NA
NDUFAF4	2892.93	5593.5	5209	1796.97	3089.47	6457.5	2183.58	2439.49	2424.51	1306.69	2219.4	2974.36	3782.29	1518.06	3262.71	12171.1	2527.55	5555.8	1773.44	3626.61	3677.17	2519.35	NA	2606.34	5953.08	5280.79	3608.63	2076.16	3516.55	7499.53	3102.94	1607.45	1510.63	16719.5	2815.18	5108.41	3287.7	NA	2159.21	2113.96	6172.65	1425.8	2302.11	2518.09	2149.71	3735.85	6920.82	10943.9	3091.23	2120.39	3013.69	5037.22	2492.78	14608.9	2337.5	3406.65	11846.8	3487.98	1931.53	2878.1	3874.29	4387.11	2839.83	1735.62	2497.9	3605.01	3097	2584.69	2369.54	1241.4	2818.03	1211.22	3169.69	NA	1689.49	NA	1647.53	2382.52	3259.38	2058.35	4309.68	4194.02	2072.23	5707.54	4548.9	1997.65	2665.45	2777.17	4489.76	2452.77	4110.31	2210.43	2034.04	2820.26	3406.71	7934.67	3906.96	2126.97	1652.51	2932.94	2479.78	1613.57	3740.49	4649.92	3178.65	4480.91	2870.2	5038.32	6021.15	3165.89	3145.52	2448.14	8474.59	4449.91	4924.64	5441.74	2104.61	2858.62	1727.56	3346.16	4022.29	5222.31	5113.9	4560.71	1236.46	3776.08	1452.68	1706.88	4183.73	1375.93	2873.38	2772.8	3677.97	2386.26	10423.6	9540.63	2646.18	4298.16	3449.07	6424.56	3921.59	8451.81	1639.39	3264.76	2364.18	2737.3	2197.94	2605.89	12408.6	4693.59	5037.03	4470.5	7370.66	6867.62	1742.49	1599.94	2582.04	4181.65	2677.98	4099.87	2395.82	3375.09	6255.58	3230.54	2004.49	3511.94	6351.01	6961.12	3989.34	1848.55	346.994	4046.1	6943.58	1996.94	2379.77	NA	1350.87	2705.62	8766.91	4839.1	7649.34	5239.47	2193.75	2162.99	2505.14	2051.63	NA	5245.88	6087.12	3474.12	10814.2	4274.23	6042.74	6856.67	7144.17	3851.36	2951.79	3425.79	2657.43	3297.12	3052.84	1774.53	3416.65	3687.21	2133.13	6497.85	4517.63	1677.94	2883.11	8305	2724.98	3510.61	2486.66	2883.21	3652.06	3027.67	1885.27	3515.16	7042.87	1669.09	1242.15	3161.79	2412.66	4504.18	2699.87	6334.31	4111.64	4792.38	4129.69	2040.25	2245.03	3122.53	2483.24	3597.8	1706	4447.36	1524.77	6858.15	5652.67	3806.48	3592.2	3724.8	4530.63	4584.59	3575.29	4122.93	2306.67	4907.39	10668.4	4741.1	7555.62	8403.04	4404.42	3511.74	3444.31	2724.91	4256.43	2127.1	3436.52	2836.57	3696.72	4372.07	2333.2	1892.28	7064.01	8343.33	2436.73	2719.1	3720.98	12632.2	3119.18	5644.67	2448.2	4180.94	2552.38	7161.89	6938.3	2470.52	5367.67	2275	9825.99	3542.69	4514.43	7304.73	5194.54	5362.73	2353.46	NA	3186.65	3409.81	1478.16	3200.6	2964.89	3259.83	3616.37	3665.2	4687.22	5527.39	1447.94	3427.77	2568.08	4769.57	3890.6	5391.03	2029.83	2348.21	3705.45	3452.64	1427.96	3680.66	3100.15	5177.64	6746.44	3280.37	3505.03	3455.11	4059.33	2560.88	3165.18	NA	3281.93	2686.4	3642.76	3902.4	4977.49	3139.98	3246.9	2445.5	4244.12	3928.28	3840.22	4336.36	4080.81	3898.87	5800.86	4767.1	4549.66	3135.91	4937.44	6555.11	4900.46	2267.22	7194.63	4286.12	2682.64	2289.03	2788.59	2506.45	4934.78	3537.15	2897.77	2814.51	4146.87	1341.82	3189.31	3326.07	2463.57	2316.32	4557.01	3424.5	4700.12	3098.62	1033.68	3585.59	1544.21	3130.29	2661.14	2531.77	3203	2165.4	4565.37	3325.62	2155.6	2612.91	2668.61	3237.13	2238.13	4918.06	3956.77	2100.48	2774.7	1807.45	3469.8	NA	2477.26	2047.66	1998.62	1912.82	NA	2889.82	1682.96	2341.8	3893.6	NA	NA	NA	NA	3351.34	NA	1613.24	NA	NA	2770.17	2528.18	2383.55	920.838	NA	4003.96	1647.04	NA	2149.59	2174.1	2860.1	1316.06	2029.87	NA	1592.13	NA	1470.89	3458.7	3080.84	3607.73	NA	3593.8	NA	6230.16	NA	2719.34	NA	754.027	3263.63	2134.82	2319	5284.23	3020.38	2783.28	4465.68	1999.39	2600.6	NA	NA	NA	1971.46	3243.54	3405.7	1438.65	NA	NA	1223.25	1994.42	NA	4409.54	1535.45	1696.23	NA	2182.82	NA	1621.81	NA	2363.35	1404.13	2513.65	2401.59	1528.44	3390.49	NA	2465.54	2700.11	6466.21	1066.73	2666.26	1694.37	3243.59	1611.55	2380.88	NA	1519.09	NA	NA	3774.72	2137.78	529.51	1717.42	3781.9	NA	2600.96	NA	NA	1632.81	3443.8	NA	NA	NA	NA	2566.84	3222.53	3290.63	NA	3589.28	1195.84	1082.72	1862.76	1876.65	NA	1528.23	NA	2285.86	1486.42	1747.46	5073.14	3405.73	2282.34	2540.07	2637.15	922.638	2793.14	NA	3370.97	NA	2537.31	2111.45	3452.32	NA	NA	NA	1787.58	2693.69	NA	3455.29	2980.01	2619.27	2075.74	2120.06	NA	1070.09	NA	2564.9	NA	3068.54	1843.75	1943.87	NA	3299.78	2565.66	3023.31	2468.69	NA	2314.21	NA	NA	2643.8	1411.04	5420.6	3930.84	3074.46	1969.84	3683.09	3395.03	3936.91	NA	3069.25	1704.49	3496.19	3911.58	2324.92	2285.04	3677.7	NA	7017.89	3865.99	2897.51	2372.55	NA	NA	3264.74	2625.31	1671.37	3516.08	4708.56	2570.17	2773.19	2865.89	2758.9	NA	2607.12	NA	1892.71	1613.29	3071.97	NA	3894.13	3196.29	2938.49	NA	2840.27	1527.08	3187.22	4105.73	1234.9	3564.42	4657.39	2585.35	4068.46	NA	2852.8	3011.82	2461.43	3459.81	2287.67	NA	1379.71	4848.5	4943.52	NA	NA	2004.98	NA	3894.49	2362.46	2451.88	NA	NA	4100.15	3612.42	4445.84	2038.4	2963.33	2212.34	3561.06	1710.18	3275.56	NA	NA	NA	3982.29	NA	NA	NA	1362.88	2050.72	2850.25	NA	NA	1970.86	1889.64	2612.97	NA	1923.23	2012.93	2988.54	1585.97	4017.16	2258.45	NA	3384.68	3299.8	2319.34	3239.08	3039.47	2405.39	3994.85	3346.46	NA	1806.14	1889.23	3563.71	4299.74	1809.18	1877.07	2145.05	2404.4	2503.21	NA	4017.62	1968.47	1496.75	NA	3266.74	1072.63	2213.44	NA	4228.47	NA	2592.78	1718.93	3536.84	2627.88	1921.89	1724.36	2097.33	3781.41	2731.1	3376.72	2181.46	3157.57	NA	3662.32	4090.26	2904.08	1701.74	1161.56	1599.32	1875.58	2730.85	2055.16	1925.93	2414.04	4935.22	1133.03	2272.89	NA	2471.42	2131.49	3699.1	3956.73	2666.24	1201.08	NA	2430.07	3553.94	4050.68	3541.98	2168.05	4292.96	1370.19	NA	2781.86	1185.63	NA	2252.44	3060.98	2913.23	1879.38	2336.27	2588.46	3605.05	3709.77	3285.43	2417.29	5810.74	NA	3474.87	2686.91	2870.66	4040.58	2280.82	NA	3444.89	NA	3548.58	3459.2	3085.62	3661.86	2848.39	2845.15	2354.36	5453.81	NA	4034.89	NA	2040.59	4179.5	2831.51	3892.87	NA	NA	3062.79	4587.12	1812.33	2765	NA	2167.66	1670.6	3111.91	NA	2295.76	NA	3534.15	NA	2676.54	NA	1914.98	3442.03	2420.51	NA	NA	2459.56	3584.41	1642.41	2508.29	3310.94	2014.11	NA	1917.47	3672.16	3079.79	2371.12	NA	2831.51	4152.41	3609.71	2449.27	3274.84	2404.96	3388.37	3376.85	2864.03	2413.37	1889.99	2700.41	1466.22	1869.52	1560.31	1575.21	NA	1891.06	1959.83	3475.46	2959.36	1323.02	1337.34	2218.84	1829.49	3801.39	1404.36	1724.08	1933.26	2651.64	2936.94	NA	1676.58	3331.8	2530.79	3181.27	1432.94	2346.36	NA	3977.78	4189.54	2946.75	NA	4229.06	NA	3909.29	3695.23	5130.01	4448.01	6499.69	2434.11	NA	2508.29	2044.78	3723.74	2621.66	2754.39	2208.72	1311.61	5277.16	3976.1	3262.65	2106.46	6037.27	NA	5072.77	2039.85	3603.38	NA	1331.46	4538	NA	3433.48	4693.39	NA	3013.36	1665.89	1574.61	3255.46	NA	NA	NA	4985.52	2566.8	NA	2775.8	1608.64	4217.34	NA	2003.91	2408.68	2633.81	2842.05	1391.34	NA	3270.37	2014.53	3469.31	NA	3101.02	3586.18	NA	3994.86	3356.09	2882.01	2953.36	2599.21	4101.38	NA	2790.88	2843.23	3106.63	2175.43	4201.32	2428.93	NA	3431.08	2363.85	4278.74	1985.87	3072.93	3565.19	2069.73	2270.58	2368.02	4343.54	1997	3898.9	7197.7	3109.91	2714.25	1150.42	NA	NA	4178	3070.11	4687.87	2134.08	5322.8	NA	2530.33	1733.97	3308.94	7237.85	1924.46	1911.9	5448.34	2121.45	2223.41	2632.24	2818.1	2270.54	NA	6310.48	1770.32	1671.1	4147.31	2340.22	2439.74	1892.16	2719.47	2124.1	4485.34	NA	NA	3883.61	2094.41	6749.76	1873.56	NA	2408.54	3093.46	3675.2	3502.5	NA	NA	2141.52	NA	3564.92	1779.27	2739.63	2005.44	3673.63	3596.81	2737.07	1461.59	2104.8	3612.39	3423.55	2303.21	4739.62	1222.28	1467.87	2149.91	NA	2975.51	2446.85	2363.53	5148.32	2553.19	3644.99	2311.99	2487.49	NA	4425.64	3895.03	3820.21	NA	NA	1648.58	2437.57	NA	3863.71	NA	2211.25	NA	NA	NA	2190.57	2887.84	NA	2015.29	2237.8	3087.43	2958.93	NA	NA	3172.95	5380.76	NA	3529.22	NA	NA	2696.75	NA	2824.92	NA	2598.95	6123.36	NA
NDUFA13	119204	116350	140845	71113.203	127843	107797	86498.797	104207	96872.898	102309	107375	135884	81129.398	123773	106747	138484	135299	149992	109063	88901.398	159217	98125.5	133586	117485	108496	90646.797	102352	111783	145105	121966	114246	87505.203	79745.102	166159	93900.102	132804	161857	43817.5	80566.203	81546	127118	88817.7	84989.102	128485	66748.398	144775	171425	369864	83863	101003	135249	110512	99357.9	203839	167369	128300	109470	74105.3	108453	161829	122147	94927	152367	147225	73891.703	85280.797	120725	137371	99719.297	87385.102	117232	99680.602	157339	203917	123307	129099	89824.102	125207	153625	109682	141459	106272	140699	133754	112481	99442.1	57707.199	93084.7	132554	89992.398	95231.898	117971	139562	115627	131681	138562	134961	88092.7	68021	135700	128286	129861	148715	217530	119172	72801.297	109516	143380	121412	99041.602	96882.398	84722.398	128266	164350	72228	52369.5	91449	73096.703	150255	121557	92691.5	117131	179173	83349	72641.602	86149.898	126529	94720.9	154101	133587	83870.102	85371.203	96712	122614	138578	122214	88500.5	100285	135833	135198	92561.102	74341.898	128259	70528.102	114877	69615	116076	70556.102	137242	114558	206291	103456	154608	171191	88145.898	94391.898	100078	69653.297	130618	118786	113763	79709.5	205921	97047.5	98536.102	76700.102	123797	175163	184425	112048	54252.602	110744	159337	117134	74840.602	140819	90830.602	81923.5	173323	109480	143488	129940	147518	140424	139390	131553	NA	133265	141634	103553	164077	217844	148204	182096	196213	155627	168042	206677	156509	262678	271984	194859	166131	203174	191824	232045	235445	84145	154901	245558	229630	165520	181409	154422	237885	143789	89437.398	191239	274186	183661	77183.203	210579	123730	235603	107262	156899	212415	175398	143857	179660	193025	229841	66974.398	221868	142560	217004	164245	198649	209317	121562	165709	227953	196374	123826	122252	99815.703	186439	121363	257814	145070	190085	220365	130914	188717	221294	143161	150951	110565	218441	168523	206311	247317	224582	180624	233064	190838	167764	150120	194051	191033	212279	148562	200342	105728	134499	129207	161904	90494.898	236098	129577	130129	154368	137011	257512	132084	118408	169144	NA	193790	247186	118601	108487	229548	218612	212730	130692	161057	208908	91452	203106	162822	184370	159601	170611	151906	149186	229004	205895	123469	204407	155559	162382	145074	196031	222774	188598	203062	174991	217457	339019	146040	135276	148063	177420	210681	332654	128443	160577	252470	229617	145408	235323	169264	234374	166001	129319	218105	237489	144686	170390	164233	96413.898	146749	190441	243231	182126	242473	193879	204211	113285	128872	217598	179784	87859.797	199326	203096	113431	110525	224823	109003	174275	237041	195834	180447	65715.7	257542	213749	128336	211889	138902	199718	202479	117772	133162	217380	193761	203441	185116	205114	173556	103296	137740	179132	172356	108791	142571	158123	261683	145228	164408	100700	135843	163532	211528	183108	55836.5	176024	155228	83949.898	211197	128695	100478	153616	187600	186665	138967	131092	180071	195575	142630	187292	183962	155610	129681	144514	139470	101093	138641	124489	258098	120431	183926	188278	181007	136226	214328	75489.203	181878	184289	199911	126318	207587	182128	142861	156208	196471	200115	205813	170483	131741	170411	126282	95323.898	200991	140820	193229	152032	190817	110872	191792	136682	219851	208919	206654	99588.102	171336	132385	185242	138477	94522.398	163280	193432	129277	111996	124242	131887	137239	148533	203181	153209	188781	117716	186522	162899	139552	192390	85970.102	173006	138373	215013	112020	123422	171011	154469	116899	164067	154014	184371	192076	142734	178287	162537	143563	171791	188162	134002	226949	155388	122997	221464	190612	175964	196839	127267	191383	130257	139542	132468	184811	204501	177676	209446	104898	244954	94056.602	190240	82911.102	196672	163822	145877	127575	145886	156718	131918	166972	197554	181633	88734.5	221739	176467	175852	91670.898	132184	160932	95981.703	113710	206186	163721	125474	204245	184883	191299	211193	156755	193532	163034	225856	127289	174227	166854	117311	81097.703	223246	133501	140279	90865.602	238293	159013	164897	99985.203	213326	146262	162558	208064	106253	129266	136510	215981	324062	148815	97729.398	157161	101775	68909	89971.297	186186	151043	126528	105555	70490.203	228023	149831	147745	104603	80160.297	89999.898	116819	89473.203	134241	143136	136476	123150	118351	89225	198735	99830	166045	126990	79276.203	68614.5	129794	204016	127618	81550.203	83060.703	157789	157890	86291.5	108933	123685	143898	169049	188151	78322.797	104736	161718	139183	141651	181889	166960	140914	166538	178276	128548	85734.102	147964	113601	171922	102809	191224	182930	111874	191552	221261	69793.5	162564	149698	235049	129294	116515	129773	112383	113538	219891	82106.203	80234.398	148872	148063	195897	167569	81033.797	135072	129466	164484	170719	82347.102	155492	133593	89547.203	87405	161254	112397	55819.699	128330	194968	136363	143399	129959	127097	93904.297	125479	96811.5	113392	152892	124728	134223	153408	130422	118817	74036.797	121568	173595	NA	92027.203	159500	182294	215945	166719	67571.203	192483	157986	117554	182732	174831	152514	211724	153985	202546	109956	119760	137135	86782.898	66554.102	183259	144838	73289.898	61956.801	126142	148580	117796	136831	158992	155177	118850	183617	188829	145714	137414	175971	165630	183412	211680	147476	161403	112019	89264	148602	188971	96632.297	88632	114856	86629.297	97233.102	154459	63374.801	124172	130152	129198	155810	182362	147560	112216	145856	96447.602	161761	103051	103448	129650	129417	115945	158080	70294.102	132178	99197.797	70829	81069	120571	123433	123295	235367	157448	143106	121047	206895	187603	177047	185546	192911	167811	198671	172840	227241	176588	129238	113153	195089	153364	223724	206804	179108	124271	226318	122870	222256	165580	111737	193477	134717	184798	186553	212290	148206	116289	123478	178879	114780	169172	110521	172739	216323	228922	190132	168598	226824	147816	209326	204647	158978	208057	142030	201480	119187	189192	99132.203	68182.898	184819	219349	243912	164919	93485.5	175911	183101	158687	189970	215204	170847	158307	177395	263398	284716	172512	70421.898	197041	191346	185377	253822	216295	132695	159719	213944	164922	204723	149580	228797	204095	150781	209679	174354	220713	187252	150960	248686	202631	155388	120535	82702.5	101099	256474	178419	227382	153401	234550	95855.5	184064	181410	167119	113717	151973	241798	147902	203057	191404	302137	131623	76200.5	117940	186230	133601	179532	94077.102	160246	186637	110027	139132	93255.797	218952	165511	163173	128431	119667	162936	154386	159863	172766	81726	180091	104488	153031	150364	97304.297	121413	158236	188231	160943	142636	101101	191632	128967	185054	209882	123185	254580	134422	144456	145175	155211	212322	170256	210691	116697	120222	202200	150585	158303	111794	211505	271971	247313	230312	161262	212254	191207	247062	202838	200861	155763	162731	167026	76109.703	222084	186035	187620	257316	170033	180693	167338	189291	184505	154725	246034	152600	352234	113282	204390	251136	194208	186139	154235	203029	102885	303507	147423	158092	206401	179412	173605	192744	128726	142160	158525	178670	262180	70439.797	118864	187788	139569	208254	196805	201704	182901	156715	97346.898	170766	135331	198818	223519	188245	204053	173447	118443	168625	242627	168860	157296	231773	166215	232447	228822	179505	218144	171480	139679	193329	194429	221471	NA	117182	198746	176714	194509	149956	172789	191429	29989.2	159646	142929	151324	170303	182021	189182	195469	219199	149740	105713	NA	154878	166826	100950	219021	231723	201077	182840	233823	140660	163174	177375	193147	141007
PDP1	4088.86	3903.54	5803.77	2603.13	4971.18	4875.76	3198.35	3612.79	4333.18	4051.49	3857.94	3796.72	5262.55	3596.51	3706.7	NA	4478.83	4543.28	4586.67	4411.08	4541.25	5237.02	5414.66	3154.57	3563.08	4391.51	3834.41	4536.15	5333.63	4913.95	6955.43	NA	NA	25728.4	3114.06	4829.33	5234.35	NA	NA	3501.59	4449.11	4140.42	3577.27	4913.05	4632.2	6203.61	5749.7	13969.8	6045.47	3059.11	5941	5991.38	4253.32	11498.6	6424.25	5201.62	8254.78	5242.63	5339.34	4746.02	NA	4586.65	6263.69	3879.73	3077.21	5630.68	5096.03	6041.71	3448.41	3090.23	5976.61	3600.38	6419.42	NA	4621.23	4667.22	3613.32	5898.65	6626.47	4296.07	4941.54	4904.38	7658.09	5219.15	4325.66	3164.5	5354.44	4174.72	4348.45	3960.56	4181.11	4050.75	4184.86	5115.88	6697.01	8520.57	6817.88	4005.26	2268.54	6029.24	4699.74	4103.44	6291.27	6569.53	5584.43	6915.27	5481.41	5565.57	7433.89	3643.05	4968.35	5035.75	8011.04	6602.97	4545.23	4526.22	3249.12	4070.39	3676.3	6776.39	4604.05	5429.93	7620.41	4413.22	2428.5	4151.02	NA	4845.38	5257.83	4806.2	4132.09	3846.4	4991.98	5515.39	6642.36	5611.28	4380.01	4464.96	5208.2	4848.59	5852.88	6116.25	4106.89	4887.93	4372.89	2964.31	4618.49	3042.73	5285.14	5537.69	7216.2	4815.7	5730.76	8084.4	3526.18	4329.12	3493.15	4356.41	5719.63	5284.54	4419.15	4347.51	7572.65	5501.45	4835.97	4569.43	6002.02	7217.33	6904.08	4356.9	3994.22	4988.63	7105.21	6330.26	3298.14	5508.84	3750.29	3917.49	6645.5	5825.21	5137.44	6626.18	6498.04	4394.27	6220.39	5163.9	NA	7240.38	6059.68	4876.79	7374.13	5813.89	6513.16	5858.99	5902.72	5782.73	6560.57	4898.61	5273.26	6219.86	8317.65	6348.11	4762.81	6272.81	5162.49	7436.92	6920.87	3820.67	5361.48	5663.4	6325.51	6312.7	5918.24	7019.07	6771.33	4931.36	4439.94	6033.38	5937.66	6977.26	4720.26	6337.21	4173.5	7328.55	4690.77	6346.8	5876.64	8166.37	4951.97	6230.94	5591.76	6505.46	2299.71	7281.76	5006.43	7603.29	2843.05	7253.98	7254.38	6260.88	5776.36	5732.96	5019.97	8022.4	4320.92	4051.56	6776.83	4943.95	10480.4	5034.54	5049.15	5869.25	4253.54	2919.24	5535.12	5335.23	4884.41	4571.74	5083.23	5511.75	6137.68	6820.21	6264.71	6683.44	5040.63	6507.06	5478.72	5421.33	5655.22	8145.03	6993.91	3946.84	4898.65	4692.62	5058.48	4407.07	5419.7	6036.78	7262.37	4734.39	5888.92	7377.79	5176.34	6770.23	5889.44	4433.15	3101.3	NA	5342.26	7780.78	5553.18	5774.54	5916.69	6219.26	6703.35	4274.05	4698.63	7039.17	5751.71	4701.59	4966.68	5938.04	4531.6	5913.74	4511.54	5585.62	5154.14	4533.29	5974.61	6225.17	5098.94	7526.41	6226.31	5923.41	6143.99	4054.87	6418.98	4883.16	5812.02	NA	4440.28	5364.41	6111.27	3960.41	5338.81	7970.71	4964.29	5920.64	7253.82	6687.36	4962.47	6086.91	7565.99	5903.42	4569.24	5723.53	6504.02	4986.85	4868.61	6226.85	6844.08	4242.03	8484.43	5438.8	6812.51	5851.73	6488.53	4721.8	6435.09	4747.24	6206.88	5567.27	5510.96	6396.23	6397.93	6318.35	4025.45	4954.85	5594.66	5038.93	4812.88	5124.96	5503.39	6804.54	5524.79	5941.11	6071.59	4760.51	6916.31	6175.15	5737.39	5086.38	3302.9	4713.86	5515.08	6492.66	5122.85	3931.36	6254.35	3008.04	3867.34	3669.03	3865.95	2255.13	NA	NA	4763.28	5007.72	NA	NA	2625.51	3672.29	5270.2	5371.53	NA	4123.01	4798.98	2966.05	NA	4323.83	3038.95	3344.16	NA	NA	5005.32	3249.25	NA	4527.01	NA	NA	2989.91	4440.41	3442.44	4729.95	3624.92	NA	3066.31	NA	NA	7846.03	3589.32	4012.4	3316.73	3980.77	5545.6	4730.76	NA	6002.6	7591.6	4999.93	2113.42	5986.35	3462.79	2510.64	3151.12	5441.72	4231	3884.43	NA	NA	4464.33	3195.38	1844.77	5819.82	2974.2	6409.78	3789.62	NA	2578.38	5985.48	2385.75	5373.23	4981.43	6230.95	NA	3294.36	8232.88	6208.68	1956.09	NA	3500.98	6690.52	NA	NA	2196.34	3588.25	NA	3898.39	7387.36	4298.04	6811.51	4669.26	2839.99	NA	2728.98	3154.71	2965.19	11244.6	9535.92	NA	3954.36	5939.61	3463.21	4184.32	NA	3350.89	NA	NA	7123.53	2761.32	3627.91	3329.99	5192.23	NA	4682.52	3166.18	4866.99	4499.87	1828.01	NA	5629.96	NA	5266.83	NA	3605.64	NA	3687.19	5170.33	4917.65	NA	4183.36	4489.61	4210.6	3826.07	NA	4259.9	3403.61	4094.58	2802.17	4590.42	4402.63	2579.47	NA	NA	6797.13	5414.35	4711.47	NA	5817.1	2976.06	5037.45	NA	3980.17	NA	4455.61	NA	5191.72	4170.79	3368.76	3697.07	3563.88	6354.02	5313.27	4857.24	4231.5	NA	4928.6	NA	6221.76	3502.98	2360.71	NA	2976.56	4474.69	NA	1932.8	2918.71	4691.17	4680.71	3897.02	4286.98	13677.8	2529.08	4712.67	3317.99	2969.44	6197.7	NA	7629.31	4200.14	NA	2990.55	NA	NA	NA	NA	2715.8	NA	32311.1	NA	10921.3	5022.51	NA	NA	NA	2756.08	1529.22	NA	4411.58	NA	NA	NA	4982.7	NA	49604.199	1564.47	70525.703	4695.7	NA	1896.02	8569.45	5571.86	2850.54	NA	1244.64	NA	2784.3	4006.94	1726.41	NA	2883	5615.12	NA	NA	NA	NA	NA	4526.29	2553.14	3626.77	NA	NA	3255.09	NA	7605.92	NA	4079.38	4132.43	2180.55	NA	4088.5	NA	6507	NA	1934.24	NA	NA	NA	NA	NA	NA	NA	NA	NA	NA	1607.71	6240.6	NA	NA	3409.48	3734.57	5379.14	NA	NA	NA	NA	8202.17	3374.67	1932.47	4958.85	3143.99	NA	NA	NA	NA	3496.92	4578.9	5408.51	NA	4495.1	3551.69	2124.75	NA	NA	NA	NA	NA	5900.99	NA	NA	4739.48	6711.55	NA	12960	12356.4	5488.41	4713.22	4311.61	NA	4441.25	3471.64	NA	5298.46	4856.58	4869.04	4535.98	5088.3	5463.19	4024.87	NA	NA	4467.9	NA	5802.63	4343.89	4328.18	NA	NA	3772.11	NA	NA	NA	7632.93	3126.54	5700.1	5647.26	2704.56	NA	6305.8	3840.13	3713.77	3655	NA	5352.45	5565.67	NA	NA	5773.04	4542.61	NA	3531.13	4397.1	3687.01	NA	NA	4163.85	NA	NA	NA	5602.39	7140.39	NA	9428.3	4438.59	3367.44	NA	NA	4101.64	NA	4291.46	4249.48	NA	NA	NA	NA	NA	2830.42	NA	NA	3661.45	NA	4067.09	3133.52	3952.03	3241.88	3329.87	3439.2	4785.15	NA	3989.74	2544.44	4805.16	3116.07	3233.85	NA	3179.98	NA	4885.62	2986.98	4231.93	NA	4064.01	2851.85	5069.76	NA	NA	2859.29	3852.2	2625.97	3248.82	3807.62	NA	NA	4335.71	NA	2726.55	4539.19	NA	5227.37	5646.55	3980.28	3548.02	5233.19	6107.94	4260.39	3830.8	3802.83	5672.37	4805.88	4177.14	6335.15	2754.03	4461.86	NA	3662.93	8888.64	2957.05	4983.67	3890.24	NA	4232.68	6795.79	4716.82	6584.82	5935.88	5396.1	6673.7	4932.35	4379.62	7163.87	2233.44	5550.61	8713.72	5488.48	4513.45	8633.79	3893.4	4443.33	5103.64	6669.18	4558.09	5814.85	4747.37	5401.42	6390.49	NA	6517.54	6586.81	5903.66	4933.81	4996.76	6380.58	5461.07	4866.01	2951.2	3194.87	2376.54	5454.74	3291.02	4843.68	1830.96	6640.67	NA	NA	3638	5443.93	NA	6019.68	3516.12	3710.43	4818.93	6116.75	NA	3516.79	5242.15	NA	5048.04	11802.2	6540.85	NA	4945.04	3349.54	NA	3151.89	NA	4988.85	3017.05	3318.96	2675.12	2515.17	3976.17	NA	NA	4712.88	4637.27	4383.65	NA	3955.16	5408.18	2381.08	NA	4043.91	7395.2	4688.56	4943.9	7687.07	NA	NA	5085.2	7027.83	4760.77	5353.35	3867.32	5364.04	3396.03	5738.43	7389.16	3631.67	5194.57	NA	NA	4176.89	3870.39	6637.63	NA	6488.88	8087.86	5790.66	7456.3	NA	3804.75	6048.38	4052.52	5422.88	6316.63	4292.56	2669.21	2927.99	4291.64	6859.37	5506.7	5154.41	3856.09	3346.21	3715.1	3008.64	4176.46	4612.8	4318.95	6202.73	NA	5574.38	NA	7617.45	6761.61	8897.91	6832.73	3579.17	6512.76	5922.39	7459.81	8955.25	NA	4590.35	6872.2	5107.79	6641.22	NA	5220.92	6965.89	8357.61	6630.25	3570.02	NA	7343.53	6996.76	7787.81	NA	5711.74	7538.26	6135.92	6838.62	6063.59	2758.41	9284.65	6856.17	7254.4	10110	8410.04	5578.21	8480.3	9084.98	6932.91	6815.65	6415.58	5056.23	16929.3	7225.21	5640.8	8970.62	8735.23	NA	11368.8	11056.1	12225.1	NA	6319.74	7261.56	7360.64	6337.37	9478.04	5798.23	12494.5	NA	5767.79	NA	7190.81	7389.96	NA	7863.11	6275.56	5165.4	6495.39	6437.32	NA	3811.08	7824.55	8247.2	7935.62	10109.2	5369.58	8201.34	5093.75	6344.48	5347.96	8531.3	6845.25	6516.83
VAPA	10265.9	17654.301	20539.5	13078.8	13340	20298.4	14423.8	14518.4	13813.1	13109.8	17645.801	19520.301	16404.9	12294.9	18631.199	41637.199	16702.4	22738.1	15258.6	19849.9	30321.5	16649.801	12624.3	13854.8	20007	20636.199	18256.8	18737.301	19130.699	21096.801	16990.6	14266.1	15552.3	33000.898	20235.9	17042.301	20767.301	NA	16996.1	12827.6	18462.1	17123.2	21242.5	17244.801	14718.3	20494.199	17533.301	44081.199	15256.8	18436.199	19490	18830.1	18030.2	52683.602	10513	19555.6	30529.801	20986.1	16470.1	16384.1	20445.4	19048.4	20548	12175.3	18025.5	17014.1	24236	18536.1	17676.4	15885.8	14876.9	15492.3	14964.1	NA	10503.2	18190.199	13972.2	13664.1	10262.2	22022.6	18772.4	21206.699	14389.4	22542	19223.199	19604.1	22523.1	13369.9	17710.301	20286.9	21544.9	12567.3	16960.6	15215	18271.199	19203	22784.199	13686.5	24783.2	9619.23	10715.1	11139.4	19679	18597	18677.2	15611	18760.199	22038.9	23036.9	21681.5	16226.2	12658.1	49840.301	19947.699	24119.4	22957.9	17443.9	22419.6	10764	10877.4	15187.5	23080.9	16566.4	18410.199	20139.699	19041	13349.2	10839	18973.9	11266.6	15677.8	17275.4	18587.6	19623.4	25706.301	32742.9	23539.2	19027.5	16819.6	28085	16201.6	26428.5	13890.8	13294.2	11927.3	19534	16315	15774.4	24440.199	23281.9	17740	20592.699	21583.6	20054.1	17413.199	12825.4	19207.1	25287.199	21935.801	16817.6	9991.8	21541.6	21399.9	19396.5	9336.8	12898.4	24047.1	19044.801	9674.45	12509.4	18937.199	16729.699	21451.3	13121.4	19176.6	14446.9	16122.2	18186.1	18730	13808.7	21569	19706.5	15652.8	11947.6	11288.9	22696.3	NA	17301.6	23498.801	16617.9	30441.9	10666	13261.4	17746.699	16448.4	17135	13427.3	11138.1	14513.2	9877.01	10929.5	12244.3	11797	11549.4	12427.4	17988.4	10735	11877.2	11868.1	16817.1	9706.14	13883.3	11921.8	13891.6	10534.9	14950.9	15399.5	11522.6	17311	10630.9	12582.2	9873.16	12000.1	15070.6	13274.3	18070.1	13367.4	13636.6	25413.3	12037.5	9343.4	15878.6	15114.6	10638.6	13356.4	15849.9	14629.9	11466.6	19713.5	12575.4	14954.7	11295.3	12463	18877.5	22822.699	22744.1	9599.58	24871.2	27453.801	12471.2	17535.6	23819.1	18910	12484	12457.6	18899.1	27696.6	13590.6	11106.7	13078.2	13884.9	11697.4	9550.92	12010.2	24365.4	17273.5	12331.9	13802.1	10786.5	21682.699	12740.5	23841.6	14171.6	23866.4	15654.9	13418.7	16026.1	12852.1	13106.9	12950.3	30521.1	24575.1	16991.301	20525.1	18581	19668.6	14174.4	NA	11935.1	13768	17268.199	13909.4	12148.2	13541.1	10067.9	24231.2	15385.5	17208.9	13036.2	12567.2	11002.5	17529.5	15018.6	12406.9	10868	12416.6	11479.7	11876.8	11015	10423	11406.9	14834.5	19480.5	16871	14351.8	8327.61	13287.5	13115.9	11648.5	NA	13796.6	15892.3	12986.5	12864	9570.42	8711.41	15746.2	9136.69	10897.4	9529.31	21457.801	13564.7	12743.5	12558.3	11709.7	20596.199	7902.38	13821.5	18510.1	16600.699	14199.2	14178.2	24053.1	10752.8	10750	15456.9	9487.15	16438.199	9715.64	15659.6	16884	6784.31	10698.6	14113.3	10094.2	10737.6	17571.199	14388.4	13249.9	23998.801	11166.2	12088.7	12639.6	13792.2	15581.9	8620.29	12592.6	13472.2	11060.6	12914.6	16738.1	8279.76	15457.8	13329	10950.6	13619.4	11220.8	18437.199	10078.4	4613.49	11847.1	15794.2	9019.11	7675.39	19294.1	11232.9	12760.2	10400.3	12854.3	4750.38	14458.8	10829	12080.6	8537.28	10683.9	10959.8	8629.91	14523.3	17205.699	10072.5	15634.1	16229.9	14927.7	10930	9562.5	7001.44	16655.6	13080	14617.7	14740	8342.97	11968.6	16874.301	14607.3	15184.3	14181.7	18913.1	12643.9	7580.46	12460.5	11542.6	10426	10327.4	10089.1	18988	12059	17865.301	11512.1	11254.3	9228.56	15983.5	9695.28	5915.02	11051.8	13540	16591	11512.7	12678.9	15774.5	8921.79	9829.01	13585.3	15955.7	14004.9	20763.301	8822.46	17817.5	4377.59	19117.199	9827.82	14686.7	11721.1	15829.4	12734.4	15154.9	18820.199	16174.5	10686.6	13987.8	14659.3	18906.6	12669.2	17761.5	7956.36	14819.7	16091.2	11577.6	15019.3	15189.3	12569.1	15435.2	5649.98	16278.1	8415.29	13580.9	8537.26	17277.1	10117.4	11298	9578.38	14951	10255.5	12053.4	14459.6	9737.85	8441.19	8097.75	6361.96	18692.5	13155	10762.4	15616.1	13109.5	7649.94	10321.1	19012.699	11547.5	8877.25	19741	4659.38	6921.43	12997	8659.84	10787.6	7159.37	17166.7	8199.81	14435	10600.8	23304.1	13192.3	10295	21150.801	11297.5	15637.4	15785.5	15121.9	13978.2	12793.4	12268.6	17099.6	22162.301	21710.4	14755.3	12047.3	11269.5	10507.2	19819.699	7611.05	9885.58	9021.59	16873.199	10940.1	14521.1	18194.801	13056.5	9373.07	11951.6	13808.3	10254.7	11395.7	9346.95	10561	8863.33	19732	12541.9	7559.24	18205.5	14805.3	12186.5	19383.199	16906.301	23866.4	13095.5	10082.1	13495.4	13335.2	11762.8	21095.4	11832.9	10068.8	12879.1	17245.6	17630.6	12741.6	12475.1	17544.1	10995.9	13598.7	10286.9	10152.9	12179.2	13738.3	13740.1	12056.4	9844.05	11189.9	12988.7	14991.3	9609.03	9815.69	9734.07	10894.9	9966.11	13753.3	12701.2	12731.8	13469.5	11828.2	11418	14387.9	9842.91	17852.5	9663.08	8525.35	12269.5	9726.09	12031	13129.7	18595.6	14853.4	10044.2	13493.3	15993.9	16485.699	11842	11805.6	12222	11379.7	17377.801	8564.05	9882.64	14441.4	12226.1	9296.39	9753.5	11533	10794.8	9517.5	9401.37	13822.2	10111.2	10382.3	13516.7	21418.6	11657.8	16436	11445.9	15883.8	10752.2	9360.1	13682.4	7383.59	9841.07	17067.301	11647.8	10774.8	13742.5	12514.5	12319.5	13606.9	13096.7	11889	9953.74	14144.9	14563.5	NA	12042.1	11324.3	9964.67	14797.1	14607.5	12341.1	7662.44	10962	15914.5	13622	12400.6	16209.2	14321.8	12273.5	9686.98	15748.8	10880.3	18517.199	10857.9	17104.2	10060	14674.5	14024.4	9765.54	14449.4	13634	25670	11562.8	10720.4	13017.1	11454.5	13050	12361.6	12230.9	13699	NA	12423.8	9070.32	8931.95	12540.4	13419.9	13791	10151.2	11042.2	17467.801	19907.699	11738.9	19528.699	8379.59	14708.9	18382.699	17404.1	8959.86	5285.58	16736	14898.8	12006.3	10579.8	13999.8	17390.9	14619.7	11128.4	23922.699	15085.5	16815.4	15237.3	17168.699	7785.84	7105.17	14725.8	13984.4	NA	20422.1	19272.9	9926.17	9204.71	NA	7697.38	13927.4	13209.6	10974.1	13467.5	26644.5	16499.5	13989.4	15358.9	17880.301	18396.5	10893.9	12324.4	22309.199	16805.5	9527.87	16511.3	6338.53	18917.6	12623.7	11606.6	14831.1	12556.3	10076.1	15294.9	11403.8	11714.2	18825.9	15894.1	15545.5	15076.3	6466.11	10070.3	13788.6	8749.93	13059.3	16252.5	13586.1	16482.699	10052.5	18085.699	19149.4	12985	12592	13024.4	10169.1	14623.7	12895.4	10276.6	14365.8	20324.301	16163.6	20743	9910.32	15484	16156.5	18066.801	13897.1	14701.6	10090.6	11551.3	18000.699	8888.61	11596.4	11569.6	11391.2	12055.2	11167.2	17641.699	12429.7	18233.199	11894.4	7396.1	7487.67	11786.4	12041	13544.6	12914.3	14188	10582.9	14888.4	7558.47	10399.9	10387.7	11697.2	11216.3	12514.3	9952.87	12979	11097.7	8156.32	7737.44	9048.29	8909.94	11716.8	15583.3	11191.9	10775.6	8661.04	14351.6	11819.1	15946.8	12047.7	15866.2	9558.74	14005.8	11910.2	10655.9	12109.3	13631.3	9596.36	7420.08	15615.6	10880.7	18696.301	17692.801	8259.55	9601.08	9614.2	11480.2	10792.2	16130.9	12165.4	19509.301	13784	12367.2	12792.1	7930.3	10347.1	12474.1	13376.8	12653.3	10581	9892.84	15900	6587.12	14934.1	14841.5	12745.9	18802.5	15900.9	9911.66	7072.44	10758.9	23724.6	14294.9	10593.9	17865.9	19493.1	14532.9	20042.6	15258.3	9229.43	13488	19501.5	14828.5	18994.4	18897	15670.7	13608	16920.9	15177.2	8931.27	13844	15563.9	22240.699	14385.1	16375.8	13908.2	12602.3	17242.9	12493.3	16315.4	13582.9	17289.9	10696	14657.6	14353.5	10727.2	14213	12697	11636.8	9061.02	5900.21	11380.8	18195.4	8817.06	17424.5	12205.4	5899.1	12619.9	12239.9	7115.31	12792.9	6491.52	19569.301	16009	13269.3	12865.6	13972.3	18227.9	11982.6	14593.9	17677	12082.4	12539.9	11312.2	7863.65	14988.9	14307.6	12497.7	11683.4	20455.1	12421.9	10829.5	21719.7	17610.9	15910.3	14359.6	12445.6	14892.1	10656.1	16785.301	12797.3	13404.2	8737.55	8007.68	10650.1	17685.6	9884.68	19817.5	15025.3	9932.88	12431.9	20438.301	15091.1	19107.801	10449.8	10011.9	17440.6	9892.79	19756.1	11374.2	15254.9	13621.5	11234.9	17716.4	13057.2	14327.7	14764.6	13166.7	9506.18	12680.1	15929.8	6922.8	7950.52	6140.88	15440.5	13471.8	12216.1	12909.5	7431.07	8071.59	4297.6	13138.4	15691.8	13880	10269.8	14346.7	14681.6	8337.78	11187.6	8160.16	10739	12415.2	8639.55	12617.3	13867.5	8009.65	9626.66	7580.08	NA	NA	8101.79	12855.7	13044.1	13728.5	12279	NA	NA	9616.25	8850.58	4194.19	10920.1	13726	6618.51	4272.73	20563.301	13762.4	NA	NA	5264.25	14415.4	6494.51	13491.5	30611.6	12375.1	10355.6	19629.6	13723.4	14917.1	17863.199	12928	6708.29
RNF181	NA	NA	NA	1016.18	NA	NA	NA	NA	607.519	NA	808.813	NA	678.241	NA	1061.99	NA	NA	NA	NA	882.487	NA	NA	NA	NA	NA	NA	NA	NA	NA	NA	792.495	NA	NA	NA	NA	NA	NA	NA	NA	NA	NA	NA	NA	NA	NA	NA	NA	NA	634.492	NA	NA	NA	975.91	NA	NA	NA	NA	NA	NA	NA	992.322	NA	NA	NA	NA	1017.63	NA	NA	NA	NA	674.47	NA	NA	NA	NA	NA	NA	NA	NA	NA	NA	NA	NA	1031.14	NA	NA	NA	NA	NA	NA	642.909	1133.27	NA	NA	868.313	NA	NA	800.693	NA	NA	NA	NA	NA	NA	894.251	NA	NA	NA	1127.6	745.573	NA	NA	NA	NA	1577.65	NA	NA	NA	NA	NA	1152.07	NA	NA	NA	NA	643.2	NA	NA	NA	NA	1183.73	760.242	NA	NA	NA	NA	NA	NA	1365.69	1076.81	NA	863.879	NA	NA	NA	NA	NA	NA	NA	1787.84	NA	NA	NA	NA	NA	591.565	551.546	969.736	NA	NA	NA	NA	NA	NA	NA	NA	NA	NA	NA	NA	NA	NA	NA	NA	NA	1076.12	NA	NA	NA	NA	NA	NA	626.028	NA	NA	NA	NA	NA	754.55	NA	NA	NA	NA	NA	NA	NA	NA	NA	NA	NA	NA	NA	NA	NA	NA	417.416	NA	NA	NA	NA	NA	604.353	NA	NA	NA	NA	1262.23	292.327	NA	691.337	NA	NA	NA	NA	NA	NA	NA	NA	795.94	NA	NA	NA	659.297	NA	NA	NA	NA	NA	537.819	NA	NA	NA	NA	NA	1231.64	604.061	NA	1106.38	NA	NA	NA	NA	NA	NA	NA	863.183	1052.74	NA	625.667	NA	631.412	NA	NA	NA	NA	725.816	NA	NA	NA	NA	617.06	841.284	558.413	938.642	NA	NA	NA	NA	NA	NA	NA	NA	NA	NA	927.749	685.518	NA	NA	NA	NA	NA	NA	NA	NA	NA	1032.33	NA	NA	NA	NA	NA	578.295	NA	NA	506.234	NA	NA	NA	NA	NA	NA	NA	NA	NA	NA	NA	NA	NA	NA	NA	NA	503.467	NA	NA	NA	NA	NA	NA	NA	NA	NA	419.257	NA	NA	NA	614.271	NA	NA	NA	NA	NA	NA	NA	NA	NA	NA	NA	763.504	NA	1136.27	1005.09	NA	NA	727.531	NA	NA	NA	NA	547.976	NA	NA	NA	NA	NA	695.477	NA	NA	NA	NA	NA	NA	NA	NA	NA	NA	640.351	NA	NA	NA	NA	NA	NA	NA	NA	NA	NA	NA	NA	NA	NA	NA	NA	552.245	NA	NA	NA	NA	NA	NA	NA	NA	NA	NA	NA	NA	NA	NA	NA	NA	NA	NA	NA	NA	NA	911.83	NA	NA	NA	NA	NA	NA	NA	NA	NA	NA	NA	NA	NA	NA	NA	NA	NA	NA	NA	NA	NA	NA	NA	NA	NA	NA	NA	NA	NA	NA	NA	NA	NA	NA	NA	NA	NA	NA	NA	NA	NA	NA	NA	1263.84	NA	NA	NA	NA	NA	NA	NA	NA	NA	NA	NA	NA	NA	NA	NA	1364.22	NA	NA	NA	NA	NA	NA	NA	NA	NA	NA	NA	NA	NA	NA	NA	NA	NA	NA	NA	NA	NA	NA	NA	NA	NA	NA	NA	NA	NA	NA	NA	NA	NA	NA	865.985	NA	NA	NA	NA	NA	NA	NA	NA	NA	NA	NA	NA	NA	NA	NA	NA	NA	NA	NA	NA	NA	NA	NA	NA	NA	NA	NA	NA	NA	NA	NA	NA	NA	NA	NA	NA	NA	NA	NA	NA	NA	NA	NA	NA	NA	NA	NA	NA	NA	NA	NA	NA	NA	NA	NA	NA	1044.22	NA	NA	NA	NA	NA	NA	NA	NA	NA	NA	NA	NA	NA	NA	NA	NA	NA	NA	NA	NA	NA	NA	NA	NA	NA	NA	NA	NA	NA	NA	NA	NA	NA	NA	NA	NA	NA	NA	NA	NA	NA	NA	NA	NA	NA	NA	NA	NA	NA	NA	NA	NA	NA	NA	NA	NA	NA	NA	NA	NA	NA	NA	NA	NA	969.469	NA	NA	NA	NA	NA	NA	NA	785.999	NA	NA	NA	NA	NA	949.676	NA	765.159	NA	NA	1162.64	NA	974.792	NA	NA	724.603	NA	NA	NA	649.711	NA	NA	NA	NA	NA	NA	NA	NA	NA	NA	NA	NA	NA	NA	NA	NA	NA	NA	NA	NA	NA	NA	NA	NA	NA	NA	NA	NA	NA	NA	NA	NA	NA	NA	NA	NA	NA	NA	NA	NA	NA	NA	NA	NA	NA	NA	NA	NA	NA	NA	NA	NA	NA	NA	NA	NA	NA	NA	NA	NA	NA	NA	NA	NA	NA	NA	NA	NA	NA	NA	NA	NA	NA	NA	NA	NA	NA	NA	NA	NA	NA	NA	NA	NA	NA	NA	NA	NA	NA	NA	NA	NA	NA	NA	NA	NA	NA	NA	NA	NA	NA	NA	NA	NA	NA	NA	NA	NA	NA	NA	NA	NA	NA	NA	NA	NA	NA	NA	NA	NA	NA	NA	NA	NA	NA	NA	NA	NA	NA	NA	NA	NA	NA	NA	NA	NA	NA	NA	NA	NA	NA	NA	NA	NA	NA	NA	NA	NA	NA	NA	NA	NA	NA	NA	NA	NA	NA	NA	NA	NA	NA	NA	NA	NA	NA	NA	NA	NA	NA	NA	NA	NA	NA	NA	NA	NA	NA	NA	NA	NA	NA	NA	NA	NA	NA	NA	NA	NA	NA	NA	NA	NA	NA	NA	NA	NA	NA	NA	NA	NA	303.236	NA	NA	927.775	NA	NA	NA	NA	NA	NA	NA	NA	NA	NA	NA	NA	NA	NA	NA	NA	NA	NA	NA	745.549	NA	NA	NA	NA	NA	NA	NA	NA	NA	NA	NA	NA	NA	NA	NA	NA	NA	NA	NA	NA	NA	NA	NA	NA	NA	NA	NA	NA	NA	NA	NA	NA	NA	NA	NA	NA	NA	NA	NA	NA	NA	NA	NA	NA	NA	NA	NA	NA	NA	NA	NA	NA	NA	NA	NA	NA	NA	NA	NA	792.131	NA	NA	NA	NA	NA	NA	NA	NA	NA	NA	NA	NA	NA	NA	1164.06	NA	NA	NA	NA	NA	NA	NA	NA	NA	NA	NA	NA	NA	NA	NA	NA	NA	NA	NA	NA	NA	NA	NA	NA	NA	NA	NA	NA	NA	NA	NA	NA	NA	NA	NA	NA	NA	NA	NA	NA	NA	NA	NA	NA	NA	NA	NA	NA	NA	NA	NA	NA	NA	NA	NA	NA	NA	NA	NA	NA	NA	NA	NA	NA	NA	NA	NA	NA	NA	NA	NA	NA	NA	NA	NA	NA	NA	NA	NA
C6orf203	4699.33	3394.67	5266.15	2243.28	6545.91	3288.12	2484.8	4331.65	4519.73	4241.42	3705.93	5204.03	4416.64	5616.6	5966.96	NA	4085.76	3870.86	3630.16	3046.81	5532.32	4409.29	5754.79	3460.65	4179.7	3069.54	2725.29	3576	3166.73	3581.94	2976.72	2022.34	2536.56	NA	3315.41	4045.66	3432.85	NA	2050.22	1784.8	3219.14	2823.23	2069.94	4795.05	4943.52	4365.62	2922.69	NA	3441.88	3412.36	3755.49	4975.34	2802.09	2419.13	4484.86	4226.87	NA	3707.36	3440.59	3045.53	3658.6	2601.41	3824.59	2095.79	2293.3	1835.65	2877.48	5067.1	2846.68	1633.46	3557.15	2445.28	3775.99	NA	3147.29	1475.95	3486.18	5623.62	4121.61	3062.37	3816.46	3563.67	7366.64	3439.23	4609.6	4044.96	2461.46	2966.35	3644.98	3127.14	3379.41	3297.91	5125.13	4589.77	4733.21	NA	2297.32	1828.12	2470.47	2837.5	3777.17	2392.4	4420.69	2455.66	3223.84	7292.76	2695.12	1421.81	2322.99	1771.38	3104.33	1954.16	NA	3180.85	2704.26	4944.16	2963.13	2166.24	5389.37	3013.19	3347.04	2192.52	2955.93	1753.34	1683.37	1977.34	5303.46	2807.89	3908.9	3906.96	5813.46	2817.02	3040.48	2955.8	2945.67	NA	2544.87	NA	3224.63	3260.52	4179.52	6207.13	3474.85	2320.22	5234.73	1506.56	2521.42	1636.64	NA	2670.24	3243.17	3455.68	3717.21	1714.46	4397	3224.5	2147.81	4216.86	5893.66	3454.86	3740.75	3347.44	3750.5	3055.64	3016.25	2580.61	4036	2239.51	1379.74	3300.82	NA	2932.39	2551.7	3046.01	1918.87	4298.14	2425.82	2214.05	NA	2341.23	2797.18	3083.05	3657.2	3169.91	3999.62	4051.11	NA	3253.16	4963.73	2867.35	NA	2269.55	2336.87	2473.07	NA	NA	NA	1993.59	NA	3250.21	2656.71	1383.39	1976.59	3153.04	2506.18	1772.69	2218.81	1661.77	1468.23	2343.44	3813.21	1116.53	1194.56	3737.21	4529.3	NA	4002.03	2938.46	2903.54	1767.29	NA	2070.95	1802.28	NA	1745.64	2307.15	2916.34	2391.75	3066.87	2246.35	1668.81	2386.01	NA	3249.5	1802.92	2623.34	3860.22	2423.24	2446.17	NA	1527.53	3937.13	4093.61	3261.77	NA	2670.09	2680.01	3893.16	3879.55	NA	NA	2699.5	4001.6	2674.58	3340.84	3814.77	3270.04	1079.67	2630.8	2567.72	2888.9	3274.51	2716.1	2622.11	2949.89	2161.23	2142.63	2587.41	2106.69	NA	2306	2769.47	2587.25	NA	NA	1975.96	3761.82	1372.94	3656.46	2374.24	NA	2961.52	NA	3718.98	2322.81	3203.01	3106.72	NA	1945.3	2762.52	NA	NA	3155.95	1985.98	2272.65	NA	2995.64	1921.77	NA	2337.34	1958.93	2565.47	3120.51	2151.11	NA	NA	1537.19	1949.73	NA	NA	1898.59	1994.64	3465.1	2685.69	1587.02	1841.17	2125.34	2702	1717.57	NA	4411.35	2404.19	1686.97	3450.68	2096.2	2964.84	2007.19	1670.44	3256.41	2390.8	2262.3	3987.33	1971.76	2934.81	6174.5	1448.47	2131.41	2291.29	NA	NA	1716.56	NA	4301.33	2094.91	2684.47	3045.04	2540.4	4406.28	2391	2766.13	3080.33	2246.9	2178.24	NA	2494	2406.68	3147.39	1641.72	2716.86	2945.69	1642.33	4477.08	4707.92	1818.74	1506.96	3536.48	2943.99	2137.7	2171.44	2484.7	1657.75	2788.65	NA	2109.69	NA	3096.85	2702.22	3842.29	1657.21	NA	NA	3520.35	2767.32	NA	NA	NA	2603.25	2839.56	NA	NA	2396.64	NA	1938.72	2855.99	3659.66	NA	2621.16	4124.03	NA	2226.9	3803.8	2524.38	NA	NA	1827.59	1823.85	1392.32	NA	NA	NA	1851.7	1835.77	1423.74	3603.77	3460.21	NA	3312.46	2242.12	NA	1621.83	NA	NA	2309.01	1331.44	2456.8	3376.21	NA	1646.88	2877.98	2127.15	2111.57	NA	NA	NA	3728.61	NA	2041.98	2676.53	4778.33	NA	NA	3645.05	2478.34	1410.97	3601.85	2983.89	3268.72	NA	2722.44	NA	3369.31	4118.35	1460.97	1572.71	NA	2662.07	NA	4341.68	2531.47	3204.36	2606.51	2041.85	3868.33	NA	3238.19	3752.64	NA	3064.22	NA	5490.69	3054.04	NA	2766.54	8442.93	3795.83	2490.84	2137.49	6753.81	3107.94	2042.05	980.423	5397.38	3617.56	6010.07	NA	NA	NA	2760.53	3726.96	NA	NA	NA	4405.13	NA	NA	NA	2739.99	NA	NA	2315.72	1258.84	3294.79	2147.62	NA	NA	NA	1428.59	2906.35	2283.13	4154.19	3421.15	1746.57	2342.14	3363.38	NA	3316.39	NA	3811.71	3820.73	NA	2178.33	3484.96	NA	NA	NA	1761	1537.59	2113.02	1907.26	NA	1948.69	3639.88	2585.48	NA	2567.08	3041.19	NA	5427.74	3058.87	2268.12	3696.84	2225.52	1251.75	2068.13	2903.28	NA	NA	3962.3	5022.17	4142.17	NA	2952.58	3357.31	2053.18	3616.78	3114.78	3218.08	NA	4547.72	2136.75	3709.35	4462.83	1536.6	3911.24	2753.97	3644.11	2124.41	NA	NA	3289.36	3109.18	4663.61	2388.75	NA	2382.94	3459.74	1781.05	2373.23	2576.89	3019.3	NA	2782.9	2215.49	1519.26	NA	NA	3569.06	1890.17	3920.54	3140.37	2048.37	2087.96	1469.24	NA	2787.98	3106.67	3750.77	2079.98	2185.62	NA	2454.5	959.453	2774.77	1640.78	NA	2284.47	1559.61	2041.89	NA	2860.02	2541.95	2997.84	2779.26	1075.54	NA	1938.77	3981.72	1425.01	2072.6	1899.56	NA	2135.18	2168.3	2255.16	5115.38	2110.23	NA	2305.05	4844.57	3083.93	2043.76	3532.19	NA	3333.34	2523.24	2173.66	2119.25	3466.42	2775.02	3268.35	NA	NA	NA	2456.5	3700.02	1983.39	NA	3701.59	4596.21	1526.76	1796.89	1830.22	4219.57	NA	3581.19	3937.51	5021.4	2567.93	2775.24	2528.95	2060.92	1179.02	NA	3758.96	NA	7866.12	4098.61	4310.48	6444.7	7713.4	2414.93	2415.36	4765.49	2823.45	6677.34	5205.61	3999.67	7085.47	5072.43	3298.98	5907.57	3841.9	NA	4567.98	7718.59	2042.73	NA	4250.18	3616.36	NA	3051.35	6369.32	1929.34	2441.79	7221.25	6380.76	2969.13	4189.24	1873.77	NA	5039.18	NA	4705.8	NA	NA	4662.78	1667.34	3557.52	6346.79	5502.2	NA	5534.81	4972.83	4683.12	2222.37	2967.55	4309.8	NA	NA	NA	1408.16	3515.76	2731.97	NA	NA	3556	5735	NA	3261.77	7514.66	1289.06	2094.38	4771.27	NA	3945.65	4635.26	6448.07	1501.04	NA	2255.85	NA	NA	NA	NA	2243.69	4140.93	NA	NA	NA	3802.28	NA	4870.12	4362.91	5149.83	2930.41	NA	3441.66	2915.86	NA	3012.48	3510.18	2956.9	2361.87	4216.65	2466	3610.3	3690.31	2620.38	NA	2125.96	NA	2452.76	3025.24	2331.31	NA	2577.96	NA	2979.63	NA	7435.96	3426.73	2383.87	1315.68	NA	NA	NA	2109.1	3389.43	1421.04	NA	2817.09	2718.95	NA	NA	4209.02	2025.53	4232.73	NA	1699.92	2810.42	2937.54	NA	2690.36	3661.91	1939.46	2808.24	2977.66	NA	1920.46	2268.89	2002.71	873.702	2363.25	3828.14	NA	2180.11	NA	3326.17	1521.78	3656.72	1584.28	2463.07	2064.61	1444.54	2857.25	4903.24	2790.93	7508.28	2892.94	3113.32	5326.18	1521.76	2734.15	3030.59	1708.18	2521.73	NA	2121.47	5700.04	4387.01	2280.04	1449.86	2021.52	2829.7	3817.7	4372.63	2910.05	2741.95	3081.91	NA	1835.09	2292.52	1904.1	2874.23	4407.63	1505.05	3096.73	5829.03	5659.71	4816.62	6073.16	2873.45	NA	4864.04	6981.81	1509.44	NA	2285.98	8370.24	NA	4837.57	3904.13	6338.13	4896.95	4225.39	5052.19	1958.38	2930.69	5492.33	NA	5023.87	7036.82	2713.73	3456.2	2735.04	3496.75	NA	5862.04	5525.64	4058.77	3604.35	4950.02	NA	3877.98	2210.91	3899.41	2916.56	4306.35	NA	NA	NA	1796.68	NA	5233.86	3951.14	1810.89	2201.09	NA	2398.3	2753.58	NA	9173.47	5764.92	NA	NA	4958.68	1809.65	6782.94	1520.36	NA	4391.94	6069.37	4248.48	2772.99	NA	2760.81	4033.99	6749.92	2111.89	NA	5068.51	2193.04	6167.33	4429.55	2807.02	NA	3866.07	4908.46	NA	3650.88	1744.95	1879.15	4111.43	4393	6200.01	4306.48	5478.99	5847.82	1650.48	NA	NA	NA	3254.14	2666.27	7724.23	NA	2196.17	NA	3950.77	4806.17	4494.8	NA	NA	5565.42	NA	3145.6	NA	3060.98	3354.64	NA	4026.13	3584.03	1744.98	NA	NA	NA	NA	NA	1150.9	NA	NA	NA	3040.53	2893.51	NA	1742.4	NA	NA	3144.48	3751.56	3646.14	1361.91	4142.97	3429.61	2407.27	2266.71	NA	NA	4189.81	2736.2	NA	NA	NA	2117.16	2868.59	NA	NA	NA	6478.59	3374.19	4748.43	5368.02	NA	NA	NA	NA	NA	NA	NA	2146.62	NA	1318.94	2657.91	NA	NA	NA	5177.74	NA	4753.46	NA	NA	2281.93	3925.37	3859.16	2488.05	5707.52	3862.67	NA
TMEM14C	9634.4	5963.68	11217.2	9032.93	10133.8	9659.49	7712.47	8103.41	8213.51	7280.23	10826.3	9148.78	4745.24	9320.94	7488.81	NA	8260.17	2495.55	6342.1	5701.96	8111.77	6507.62	10332.9	8536.23	NA	7785.52	3905.42	5015.38	4849.49	5797.91	7929.11	7626.69	7815.85	NA	7048.29	3648.5	4866.18	NA	5775.25	8811.41	5182.66	9795.79	9049.89	8714.97	4735.99	8584.39	NA	NA	5724.51	6062.86	8546.98	3428.64	8676.06	NA	11373.5	5748.74	NA	4901.86	9525.09	5987.44	2908.47	6068.18	9030.49	12914.1	11635	7251.98	4927.21	6072.23	6396.25	7213.4	2349.23	2629.15	6719.71	NA	8309.48	12308.7	4523.59	5349.63	5566.33	4998.61	7842.98	3991.84	7281.02	NA	6153.34	7588.75	3040.42	6228.04	6993.34	7529.05	5902.93	7789.94	7139.24	7853.05	6627.32	NA	2446.8	5828.38	5451.07	4234.7	5607.52	4634.15	5662.84	3103.12	4034.52	3658.23	5386.28	4118.44	3903.28	2231.2	4955.16	5219.75	NA	1700.89	2262.2	1367.3	9811.27	4798.43	8222.23	14622.2	4919.53	3584.84	8794.08	4106.4	6186.55	4169.38	10482.3	6203.1	2901.06	8845.33	5362.93	3098.79	5654	4148.85	3889.07	NA	4430.37	1484.04	4358.6	1903.22	5140.09	NA	6573.5	7238.52	6059.89	5793.33	8417.06	6449.68	NA	3339.93	6375.45	4646.71	3419.8	9604.57	5842.3	2728.88	8811.8	6778.17	7342.36	5458.87	5378.27	5294.86	5327.65	5571.35	7404.77	5460.5	NA	2847.35	15958.8	8759.06	5366.48	9134.44	7781.3	7221.5	4445.19	5829.86	4107.37	3373	NA	5980.77	1862.28	4452.69	10453.4	9121.59	7063.61	7864.33	NA	5058.25	NA	2964.01	3106.29	7851.12	8264.98	4191.2	4086.45	6858.51	4642.78	7908.95	5759.24	7784.86	9150.37	7955.1	6578.96	5186.46	6995.34	6829.83	6847.58	3653.41	5333.7	5200.61	6618.24	6062.87	5190.39	7806.12	5009.72	4536.49	2097.69	5521.98	5284.27	6203.72	5134.79	6963.63	5553.19	5808.62	6127.15	4205.5	7312.81	6944.67	3954.67	5086.54	8137.56	5137.54	2363.88	6863.97	5806.21	6036	3746.56	4990.79	3650.08	4862.44	4989.62	5737.87	3358.08	3761.68	3411.46	2984.36	4557.44	3867.66	3210.21	5176.97	3742.91	3559.36	3874.28	3935.88	3785.52	3821.41	4525.59	4169.8	8568.23	6877.46	8066.28	4536.39	7422.14	6692.37	3826.72	3723.82	5090.94	4663.63	5363.96	3294.25	4823.49	7061.86	4577.29	2794.75	5060.29	2733.41	5272.53	3767.79	8670.57	5565	NA	2801.28	4142.19	5823.9	4457.97	3289.03	3911.54	NA	6306.52	5978.56	5386.48	2737.13	7055.91	8252.6	5942.06	3214.2	3167.31	6142.9	5278.31	5041.57	5099.02	3769.78	3120.89	5217.48	5814.9	4691	4746.86	5383.79	8561.31	6851.41	3784.19	4344.84	3160.42	5911.19	5740.67	6124.09	4477.06	4410.29	8837.15	NA	4960.64	3047.7	4381.02	4013.43	4456.31	7781.85	3581.52	6610.22	6355.47	5710.41	2195.17	4648.6	5517.86	8067.31	3979.68	5089.74	5981.77	7720.65	4296.99	4723.26	5530.59	6329.62	7906.72	7694.41	6361.12	8759.62	7277.33	3593.76	7241.08	3608.89	2510.13	8112.38	7794.77	4817.53	7545.51	6485	3509.91	4735.36	5313.54	3721.36	5877.52	7630.13	4020.43	5312.84	2313.62	6964.19	5812.43	4550.98	7157.17	4604.87	4956.74	5508.13	2728.69	3678.64	8363.97	4348.96	6070.07	4411.32	7715.22	3016.34	NA	NA	NA	NA	7187.12	NA	6311.09	4468.66	NA	NA	NA	3660.44	2459.67	6830.18	4668.86	NA	3328.95	3632.61	NA	4263.85	3494.37	2743.58	NA	NA	3471.19	3415.91	6294.97	3798.76	6259.41	NA	3767.07	NA	2889.76	NA	NA	3134.91	2265.07	2316.67	4195.37	8948.08	3942.65	4533.39	5192.56	3890.94	3474.66	2745.18	NA	5925.02	7483.52	7892.61	3828.11	10193.2	6005.7	6109.35	4171.68	4787.48	3589.96	2706.19	5088.89	4310.9	5712.92	NA	3231.86	4993.59	2829.97	14595	4000.31	10600.5	3541.04	4012.25	4080.46	4140.31	8035.52	6996.66	NA	5719.65	5605.67	3651.5	3856.81	2466.03	2540.85	3176.12	2692.61	3431.65	2936.67	3840.43	3331.29	5449.44	NA	3786.06	7362.04	3630.22	3149.71	NA	NA	NA	3054.53	NA	NA	NA	NA	NA	NA	3332.4	NA	NA	NA	NA	8310.73	NA	3179.1	NA	NA	NA	4780.76	NA	4053.57	3064.81	2908.14	4201.34	2868.44	3581.38	7915.37	3374.26	4349.51	NA	NA	NA	NA	NA	NA	4841.67	3720.76	3427.14	NA	4883.66	NA	4295.96	2172.49	2710.81	NA	NA	NA	NA	7211.3	3789.55	3611.49	3190.22	5414.71	2795.39	3633.15	2688.68	8879.71	3642.5	2340.64	2868.29	3537.05	4309.82	3194.4	6195.75	6126.81	4391.04	3076.52	NA	2122.97	4375.93	2529.83	2257.05	2856.86	5591.86	NA	2396.39	3968.74	2328.61	4498.57	2510.71	NA	2760.82	NA	2943.44	4292.68	NA	1962.2	NA	4270.8	1878.01	8123.64	NA	NA	NA	2013.57	3443.95	NA	2601.31	NA	NA	2079.03	NA	NA	NA	15594.6	2342.47	2747.43	NA	2358.23	NA	2543.63	NA	1918.53	4475.26	NA	NA	NA	NA	3146.13	3711.41	4446.83	NA	NA	1562.57	NA	10490.5	NA	NA	NA	NA	3220.69	1448.19	3327.51	NA	3595.11	2116.68	NA	NA	4543.07	NA	2774.03	4174.78	NA	10696.4	NA	3490.85	5426.83	3418.55	NA	NA	1862.76	2145.69	NA	NA	3714.7	2966.94	3717.89	NA	NA	5656.59	NA	4002.87	NA	3603.96	1774.02	3095.34	NA	4181.07	NA	1661.98	8583.84	2508.62	1557.97	4552.52	NA	1547.66	NA	3787.73	NA	2123.69	NA	NA	NA	1334.1	2090.71	2516.05	NA	NA	NA	NA	3440.67	NA	NA	NA	NA	NA	NA	NA	NA	NA	NA	3524.05	NA	2264.86	1682.39	2983.97	NA	3629.61	NA	6591.65	NA	6678.64	NA	5748.15	4859	NA	3449.37	3734.68	2318.68	NA	NA	2908.63	5340.65	3967.06	NA	7168.2	NA	NA	2441.79	NA	4785.54	5283.13	3266	2622.88	4821.57	3081.48	3286.43	NA	4421.26	2624.73	3981.8	3073.11	2190.18	3112.32	6206.2	3735.46	NA	8017.12	NA	5305.61	5240.92	7631.63	4611.28	3857.91	4305.17	NA	5200.57	2510.39	NA	3327.32	3237.65	5231.34	5447.9	NA	NA	5297.69	4770.13	5172.03	3432.11	2750.28	NA	8459.67	NA	NA	NA	NA	NA	NA	NA	NA	NA	3414.08	3383.69	5298.6	3503.66	5416.68	3163.16	3710.61	5389.92	5702.17	4995.31	3712.06	3735.98	4108.09	5216.21	5269.8	3551.63	4469.73	6057.71	3586.61	NA	5832.73	6476.07	4238.26	NA	6655.03	5093.66	7219.79	6265.29	3029.81	4834.68	4703.37	4642.3	4128.31	5674.04	3639.97	1986.61	4784.28	NA	4979	5438.74	7898.92	6560.21	5066.4	6708.23	4914.45	4312.41	7203.43	5839.81	3063.28	2498.73	6615.6	5764.23	5748.56	7254.77	9528.53	6134.8	3264.09	11071.3	15178.3	4029.77	5512.64	4355.92	NA	4977.64	9839.82	8905.61	12763.2	7527.26	7947.64	8961.42	7294.58	5162	4694.06	2465.73	4155.96	15138.3	6986.5	6989.23	6476.38	7195.3	4015.42	NA	8696.58	8455.69	6657.91	5901.17	3238.4	4137.41	2254.88	5571.41	9017.4	6833.79	14947.7	5882.22	10552.4	4909.77	7031.92	NA	2405.82	4117.62	6270.83	2224.59	5766.1	4703.87	13050.1	NA	NA	4022.66	6165.1	3906.04	5226.36	5166.39	3780.11	5106.39	6482.66	NA	2569.29	2258.88	NA	2829.1	NA	NA	NA	NA	1943.07	4229.49	4221.16	2355.14	4546.48	3331.18	3794.43	3677.34	NA	3762.64	2785.03	6311.09	4482	5850.36	6582.41	2345.48	3790.46	5416.57	2829.61	7980.84	3266.24	9485.61	5165.07	4108.93	6248.27	8032.22	9050.54	8631.75	5334.01	5644.63	5203.57	3537.97	6586.68	5300.63	5706.61	7206.61	5375.07	9089.3	6480.07	4206.39	6399.69	5342.37	6894.05	4485.13	7113.01	7616.56	6163.59	6984.93	6685.66	5213.98	6778.17	5020.51	6191.19	5165.3	3323.33	4066.61	2929.88	NA	5379.28	5103.84	NA	6869.95	3521.76	4004.81	5733.57	4896.5	4435.47	4567.06	8268.9	2209.89	3405.23	NA	11366.1	NA	8391.02	7293.75	4369.17	4665.78	3332.95	3465.05	8580.48	7966.81	4780.09	5989.47	3461.46	9873	9029.79	8596.2	10430.1	6207.34	10507.6	5015.41	8349.57	10442.4	8938.81	9385.28	11572.6	11002.2	10757.3	8148.16	5519.82	12279.5	4140.94	14085.1	9045.1	9825.57	13622.9	5965.73	6380.03	14049.4	9634.08	2696.65	6408.61	7921.32	7868.6	17775.4	7772.98	5626.62	18666.9	18217.4	9576.7	11715.6	14192.5	12832.2	NA	12468.6	9044.16	6213.34	7755.64	6417	13556.7	14972.6	NA	6212.35	4695.9	9578.03	11634.7	11625.8	13583.6	6617.6	8231.48	6290.81	13538	NA	7768	5376.32	10405.7	7381.89	10306.6	7602.96	12472.6	8165.69	4594.93	6806.93	13102.2	7237.44	12786.1
ABRACL	NA	NA	NA	NA	NA	NA	NA	NA	NA	NA	NA	NA	NA	NA	NA	NA	NA	NA	NA	NA	NA	NA	NA	NA	NA	NA	NA	NA	NA	NA	NA	NA	NA	NA	NA	1881.81	NA	NA	NA	NA	NA	NA	NA	NA	NA	NA	NA	3818.14	NA	NA	NA	NA	NA	NA	NA	NA	NA	NA	NA	1656.99	NA	NA	NA	NA	NA	NA	NA	NA	NA	NA	NA	NA	NA	NA	NA	NA	NA	NA	NA	NA	NA	NA	NA	1567.46	NA	NA	NA	NA	NA	NA	NA	NA	NA	NA	NA	NA	NA	NA	NA	NA	NA	NA	NA	NA	NA	NA	NA	NA	NA	NA	NA	NA	NA	NA	NA	NA	NA	NA	NA	NA	NA	NA	NA	NA	NA	NA	NA	NA	NA	NA	NA	NA	NA	NA	NA	NA	NA	NA	NA	NA	NA	NA	NA	NA	NA	NA	NA	NA	NA	NA	NA	NA	NA	NA	NA	NA	NA	NA	NA	NA	NA	NA	NA	NA	NA	NA	NA	NA	NA	NA	NA	NA	NA	NA	NA	NA	NA	NA	NA	NA	NA	NA	NA	NA	NA	NA	NA	NA	NA	1782.87	NA	NA	NA	NA	NA	NA	NA	NA	NA	NA	NA	NA	NA	NA	NA	NA	NA	NA	NA	1620.42	NA	NA	NA	NA	NA	NA	NA	NA	NA	NA	NA	NA	NA	NA	NA	NA	NA	NA	NA	NA	NA	NA	NA	NA	NA	1379.08	NA	NA	NA	NA	NA	NA	NA	2767.58	NA	NA	NA	1528.27	4603.39	NA	NA	2168.01	2269.94	NA	NA	NA	1856.21	NA	NA	NA	NA	NA	NA	NA	2049.78	NA	NA	NA	NA	NA	NA	2180.58	NA	1792.4	738.747	1738.39	1667.11	NA	NA	NA	4152.48	NA	NA	NA	1352.44	1474.54	NA	NA	NA	NA	NA	NA	NA	NA	NA	NA	1393.79	NA	NA	NA	NA	NA	NA	NA	NA	NA	NA	NA	NA	NA	1357.05	NA	1680.98	NA	NA	NA	NA	NA	NA	NA	1474.46	NA	NA	2930.01	NA	NA	2701.01	NA	NA	NA	NA	NA	NA	NA	1461.14	NA	NA	NA	NA	NA	NA	NA	4027.49	NA	NA	NA	NA	NA	NA	NA	2058.9	NA	NA	NA	NA	NA	1438.12	NA	NA	1782.7	NA	NA	NA	NA	NA	NA	NA	NA	NA	NA	NA	NA	NA	NA	NA	NA	NA	1811.1	NA	NA	NA	NA	NA	NA	NA	NA	NA	NA	NA	NA	NA	NA	NA	NA	NA	NA	NA	NA	NA	NA	NA	NA	NA	NA	NA	NA	NA	NA	NA	NA	NA	NA	NA	NA	NA	NA	NA	NA	NA	NA	NA	NA	NA	NA	NA	NA	NA	NA	NA	NA	NA	NA	NA	NA	NA	NA	NA	NA	NA	NA	NA	NA	NA	NA	NA	NA	NA	NA	NA	NA	NA	NA	NA	NA	NA	NA	NA	NA	NA	NA	NA	NA	NA	NA	NA	NA	NA	NA	NA	NA	NA	NA	NA	NA	NA	NA	NA	NA	NA	NA	NA	NA	NA	NA	NA	NA	NA	NA	NA	NA	NA	NA	NA	NA	NA	NA	NA	NA	NA	NA	NA	NA	NA	NA	NA	NA	NA	NA	NA	NA	NA	NA	NA	NA	NA	NA	NA	NA	NA	NA	NA	NA	NA	NA	NA	NA	NA	NA	NA	NA	NA	NA	NA	NA	NA	NA	NA	NA	NA	NA	NA	NA	NA	NA	NA	NA	NA	NA	NA	NA	NA	NA	NA	NA	NA	NA	NA	NA	NA	NA	NA	NA	NA	NA	NA	NA	NA	NA	NA	NA	NA	NA	NA	NA	NA	NA	NA	NA	NA	NA	NA	NA	NA	NA	NA	NA	NA	NA	NA	NA	NA	NA	NA	NA	NA	NA	NA	NA	NA	NA	NA	NA	NA	NA	NA	NA	NA	NA	NA	NA	NA	NA	NA	NA	NA	NA	NA	NA	NA	NA	NA	NA	NA	NA	NA	NA	NA	NA	NA	NA	NA	NA	NA	NA	NA	NA	NA	NA	NA	NA	NA	NA	NA	NA	NA	NA	NA	NA	NA	NA	NA	NA	NA	NA	NA	NA	NA	NA	NA	NA	NA	NA	NA	NA	NA	NA	NA	NA	NA	NA	NA	NA	NA	NA	NA	NA	NA	NA	NA	NA	NA	NA	NA	NA	NA	NA	NA	NA	NA	NA	NA	NA	NA	NA	NA	NA	NA	NA	NA	NA	NA	NA	NA	NA	NA	NA	NA	NA	NA	NA	NA	NA	NA	NA	NA	NA	NA	NA	NA	NA	NA	NA	NA	NA	NA	NA	NA	NA	NA	NA	NA	NA	NA	NA	NA	NA	NA	NA	NA	NA	NA	NA	NA	NA	NA	NA	NA	NA	NA	NA	NA	NA	NA	NA	NA	NA	NA	NA	NA	NA	NA	NA	NA	NA	NA	NA	NA	NA	NA	NA	NA	NA	NA	NA	NA	NA	NA	NA	NA	NA	NA	NA	NA	NA	NA	NA	NA	NA	NA	NA	NA	NA	NA	NA	NA	NA	NA	NA	NA	NA	NA	NA	NA	NA	NA	NA	NA	NA	NA	NA	NA	NA	NA	NA	NA	NA	NA	NA	NA	NA	NA	NA	NA	NA	NA	NA	NA	NA	NA	NA	NA	NA	NA	NA	NA	NA	NA	NA	NA	NA	NA	NA	NA	NA	NA	NA	NA	NA	NA	NA	NA	NA	NA	NA	NA	NA	NA	NA	NA	NA	NA	NA	NA	NA	NA	NA	NA	NA	NA	NA	NA	NA	NA	NA	NA	NA	NA	NA	NA	NA	NA	NA	NA	NA	NA	NA	NA	NA	NA	NA	NA	NA	NA	NA	NA	NA	NA	NA	NA	NA	NA	NA	NA	NA	NA	NA	NA	NA	NA	NA	NA	NA	NA	NA	NA	NA	NA	NA	NA	NA	NA	NA	NA	NA	NA	NA	NA	NA	NA	NA	NA	NA	NA	NA	NA	NA	NA	NA	NA	NA	NA	NA	NA	NA	NA	NA	NA	NA	NA	NA	NA	NA	NA	NA	NA	NA	NA	NA	NA	NA	NA	NA	NA	NA	NA	NA	NA	NA	NA	NA	NA	NA	NA	NA	NA	NA	NA	NA	NA	NA	NA	NA	NA	NA	NA	NA	NA	NA	NA	NA	NA	NA	NA	NA	NA	NA	NA	NA	NA	NA	NA	NA	NA	NA	NA	NA	NA	NA	NA	NA	NA	NA	NA	NA	NA	NA	NA	NA	NA	NA	NA	NA	NA	NA	NA	NA	NA	NA	NA	NA	NA	NA	NA	NA	NA	NA	NA	NA
BCCIP	690.928	NA	NA	667.692	1226.85	1073.66	NA	NA	1078.65	NA	NA	848.595	1249.73	1107.69	NA	NA	NA	NA	664.021	NA	1110.48	1230.44	813.72	1608.84	NA	NA	NA	NA	NA	1196.5	NA	1548.51	725.979	1643.44	573.379	1116.74	NA	NA	NA	1062.11	NA	NA	NA	NA	1015.56	NA	NA	NA	560.274	NA	NA	NA	NA	NA	NA	NA	NA	898.79	NA	NA	NA	1232.46	NA	894.154	1085.13	NA	NA	NA	NA	1321.28	1185.73	1044.21	NA	NA	665.77	NA	NA	562.817	925.394	NA	1454.84	NA	NA	1290.78	1377.01	NA	1764.36	NA	NA	NA	1889.01	NA	NA	768.255	NA	NA	846.923	896.185	495.352	554.362	642.332	934.962	NA	NA	1055.83	565.518	NA	NA	1310.35	NA	NA	1263.48	NA	NA	NA	NA	1306.7	545.099	NA	1211.66	644.077	NA	NA	NA	271.228	NA	812.674	NA	NA	1211.71	881.255	NA	NA	NA	1074.41	NA	656.922	NA	NA	NA	NA	NA	581.674	NA	866.031	NA	NA	NA	NA	NA	NA	NA	NA	NA	1082.69	826.581	1605.13	947.598	1240.52	NA	502.056	674.341	1623.65	NA	903.003	933.252	1325.42	NA	1758.29	982.592	NA	NA	NA	887.748	1215.46	826.821	NA	NA	NA	795.134	NA	NA	1017.5	294.72	560.034	NA	NA	NA	NA	686.829	NA	1061.92	751.973	1055.95	NA	NA	795.938	NA	1260.04	1649.77	NA	1584.43	1420.14	1102.51	1140.25	746.888	1243.57	NA	1280.82	NA	1074.34	1409.1	1244.76	1732.4	1435.44	1227.8	1221.43	1910.18	1458.31	1475.43	1640.37	1555.74	1466.91	NA	1007.04	786.163	1323.23	1151.44	672.763	1231.41	1898.82	1662.92	NA	1119.38	1893.06	919.748	1020.99	1099.13	NA	1534.79	1413.97	1170.45	717.803	NA	690.176	1026.72	1171.33	NA	NA	1602.87	NA	NA	NA	860.83	1090.67	708.749	745.866	1325.59	1287.43	1778.22	1658.66	1202.98	1565.67	1354.12	NA	NA	1535.85	2134.43	1473.77	NA	1032.26	NA	1166.89	NA	1641.96	NA	NA	1269.25	1550.25	1082.36	NA	NA	NA	NA	942.299	1346.58	791.626	NA	1293.34	880.239	1548.26	1671.02	1239.04	1148.96	1543.11	447.01	1220.26	1212.58	1934.68	729.914	1040.71	NA	1235.4	1189.72	1176.94	1752.85	1005.01	1141.81	1790.44	1284.51	842.011	1193.06	NA	1406.32	1347.82	1311.73	1239.79	1207.03	1775.1	NA	NA	1298.26	1971.17	854.646	1216.51	NA	689.943	1526.93	NA	1546.77	NA	869.516	2191.75	2126.05	NA	NA	2239.18	1134.14	NA	405.748	1065.51	1569.1	NA	1021.56	1464.97	NA	1664.54	680.058	1125.57	817.031	NA	1398.64	1673.38	1273.35	1671.51	2110.31	NA	1407.06	1534.07	1023.12	1485.65	1492.73	841.537	1172.1	NA	1665.06	1924.04	994.799	1471.3	898.624	2249.13	NA	806.817	1415.98	1614.65	1470.66	1371.07	NA	1315.76	NA	1407.37	NA	1099.66	NA	NA	1624.88	NA	1880.58	NA	1756.57	1072.51	1315.52	2179.39	2442.71	1655.08	NA	1715.57	1230.89	NA	1460.85	NA	549.005	NA	1017.77	2099.72	2085.79	NA	1578.15	NA	NA	1624.46	1572.36	1039.87	1586.62	759.868	NA	NA	NA	NA	1075.76	2322.27	1960.7	1955.28	1346.86	899.622	1364.24	NA	1610.57	NA	1031.36	NA	NA	1638.4	1750.86	1615.46	NA	1165.27	922.248	1199.54	1940.79	1521.99	1299.39	617.193	1568.11	NA	1209.28	1025.08	1268.83	1240.33	1906.2	945.646	2390.12	1668.62	1622.39	1611.92	988.815	1868.46	1312.41	NA	NA	869.975	413.675	NA	1640.14	NA	1272.47	NA	1230.58	1115.15	NA	1334.7	NA	1276.57	NA	171.695	NA	1001.79	NA	694.894	1735.27	NA	NA	1763.33	948.027	NA	1385.13	1622.9	NA	944.852	3145.69	1568.19	2667.68	1125.92	2451.51	1607.95	969.722	1521.15	NA	NA	2132.45	1272.24	1130.29	1721.48	2809.47	829.339	NA	1594.8	934.432	2545.71	NA	703.73	1541.28	1499.96	1051.65	2334.66	789.928	1025.96	NA	809.282	1407.31	929.136	1709.79	NA	NA	2240.62	1174.16	1056.99	NA	1455.17	NA	1974.94	824.229	NA	NA	1036.96	1209.45	1309.29	1224.22	NA	1519.21	NA	NA	NA	1316.98	1761.29	NA	874.087	1163.22	NA	1281.64	1083.08	1150.84	1463.52	1537.87	NA	NA	769.968	1421.74	NA	1239.33	1143.27	NA	1685.04	NA	493.224	NA	NA	NA	817.655	NA	NA	NA	1462.45	1075.06	NA	1134.53	1013.93	1243.6	642.32	1164.69	2751.83	951.685	1574.25	NA	1115.88	1350.58	NA	1150.61	396.109	NA	NA	702.74	NA	NA	1322.82	NA	1229.51	1266.72	450.166	NA	NA	1207.39	1968.78	NA	NA	1757.28	759.274	NA	1696.23	1127.92	1193.75	1251.43	NA	NA	1425.85	1314.68	NA	1470.64	807.301	1041.34	NA	1317.61	1406.35	1099.3	1299.09	1844.72	1196.48	869.017	NA	1373.14	1023.74	NA	NA	NA	374.084	NA	975.38	2459.41	827.464	529.034	1444.11	1512.05	NA	1791.89	NA	1057.75	NA	1001.15	984.062	1712.22	NA	1002.11	NA	NA	1115.87	640.015	NA	590.391	828.237	1000.38	1029.48	1151.35	NA	NA	1699.15	992.37	2241.92	NA	NA	1326.71	NA	NA	1368.08	1550.13	NA	1554.4	2915.54	807.85	1201.83	NA	NA	NA	NA	NA	1754.04	1809.21	2459.76	NA	NA	2651.53	NA	1347.84	2360.59	2596.09	NA	NA	NA	3143.78	1723.36	2472.23	NA	1402.25	NA	NA	2350.01	NA	NA	NA	NA	NA	1922.8	1113.74	NA	NA	NA	2065.37	NA	2187.65	2314.2	1400.41	4119.71	1524.1	NA	1644.79	2333.23	NA	1321.14	1522.37	NA	NA	NA	NA	NA	1969.12	909.051	NA	NA	2001.78	NA	1863.89	NA	2073.53	NA	2339.68	1645.11	NA	NA	2928.98	NA	1079.03	NA	NA	974.168	NA	NA	NA	NA	NA	NA	NA	1613.61	NA	NA	800.037	NA	NA	1138.99	1510.22	NA	671.053	1078.8	NA	NA	1026.6	NA	1564.1	NA	NA	NA	1279.53	NA	1250.87	1299.23	NA	NA	NA	NA	978.29	1320.76	NA	1358.81	1241.14	NA	1565.11	NA	815.362	NA	NA	914.499	1239.51	1218.4	1566.59	NA	1221.29	NA	1173.99	622.661	1275.14	NA	1587.97	1560.94	1538.88	1803.67	NA	NA	2086.96	1247.75	1005.99	NA	NA	NA	NA	NA	1286.6	1228.89	1039.91	883.785	NA	1665.04	1310.76	NA	1678.99	NA	1140.08	NA	1886.55	NA	NA	NA	NA	1758.24	NA	NA	NA	NA	NA	NA	NA	NA	1772.2	NA	NA	1021.09	NA	NA	1218.83	NA	NA	NA	1225.57	NA	NA	NA	NA	NA	2164.83	NA	NA	NA	1797.21	1376.72	NA	NA	NA	1239.7	634.679	1647.64	1658.84	878.631	1962	NA	782.488	NA	1306.24	853.655	NA	2029.17	1145.81	918.596	NA	625.453	NA	NA	NA	NA	970.2	NA	NA	1209.18	NA	NA	2208.97	1126.89	NA	1175.51	1849.12	1932.12	1428.17	NA	NA	1481.83	1111.64	NA	1413.86	1425.79	NA	1670.96	1059.62	1538.47	NA	724.868	NA	713.562	NA	NA	2119.01	NA	NA	824.059	NA	1258.24	1680.61	NA	NA	NA	NA	NA	NA	1334.75	NA	5306.04	NA	1229.73	1308.75	NA	1069.55	NA	NA	1273.26	1976.55	NA	NA	NA	1605.94	NA	NA	1580.2	1412.8	NA	NA	1001.82	2320.12	NA	NA	1450.09	NA	1662.56	1005.91	NA	918.309	NA	NA	NA	1942.89	1346.81	NA	1185.34	NA	863.761	NA	1705.61	2017.79	NA	NA	NA	NA	1391.86	1658.44	842.305	975.93	NA	1905.72	NA	NA	NA	NA	2358.59	NA	NA	NA	NA	1170.48	NA	NA	2077.73	NA	3336.05	1398.88	NA	NA	NA	NA	2756.34	NA	NA	NA	NA	1793.68	NA	NA	NA	1342.71	1149.34	NA	NA	NA	NA	NA	NA	NA	NA	NA	1277.47	NA	NA	NA	NA	1704.7
ARMCX1	NA	1893.27	1780.07	NA	NA	NA	NA	NA	2192.97	NA	NA	2292.34	NA	NA	NA	NA	NA	NA	NA	NA	NA	NA	NA	1231.81	NA	NA	NA	1746.58	NA	NA	1446.73	NA	NA	NA	NA	NA	NA	NA	NA	NA	1446.86	NA	NA	NA	NA	NA	1511.59	NA	NA	1541.05	NA	NA	NA	NA	NA	2610.95	NA	NA	NA	NA	1724.17	NA	1653.42	NA	2004.24	NA	2986.89	NA	NA	NA	NA	NA	NA	NA	NA	NA	NA	NA	NA	NA	NA	NA	NA	2592.99	NA	NA	NA	1951.56	NA	1900.13	NA	NA	NA	NA	1193.74	NA	1563.29	NA	NA	NA	NA	NA	NA	NA	1291.66	NA	NA	NA	NA	NA	NA	NA	NA	1179.06	NA	NA	NA	NA	NA	NA	NA	NA	NA	NA	NA	NA	NA	NA	NA	NA	NA	NA	1081.04	NA	NA	NA	NA	NA	NA	1615.28	NA	NA	NA	NA	NA	1346.66	NA	NA	NA	1049.11	NA	NA	1026.43	NA	NA	NA	NA	NA	NA	NA	3792.23	NA	NA	NA	NA	NA	NA	NA	3090.63	NA	1126.88	2320.24	968.568	NA	NA	NA	NA	NA	NA	NA	906.457	NA	NA	NA	1806.88	1084.75	NA	NA	NA	NA	NA	NA	NA	4245.8	3012.63	NA	NA	NA	NA	NA	NA	NA	NA	NA	NA	NA	NA	NA	NA	3399.03	NA	NA	NA	NA	NA	NA	NA	NA	NA	NA	NA	NA	NA	NA	NA	NA	NA	NA	NA	NA	NA	NA	NA	NA	NA	NA	NA	NA	NA	NA	NA	NA	NA	NA	NA	NA	NA	NA	NA	4162.22	NA	3234.14	NA	NA	NA	3482.01	NA	NA	NA	NA	NA	NA	NA	NA	NA	NA	NA	NA	NA	NA	NA	NA	NA	NA	NA	NA	NA	NA	NA	NA	NA	NA	NA	NA	NA	NA	NA	NA	NA	NA	NA	NA	NA	NA	NA	3117.58	2181.4	NA	NA	NA	NA	NA	NA	NA	NA	NA	NA	NA	NA	NA	NA	NA	NA	NA	NA	NA	NA	NA	NA	NA	NA	NA	4206.71	NA	NA	NA	3116.96	NA	NA	NA	NA	NA	3806.5	NA	2291.62	NA	NA	NA	3382.37	3571.77	NA	NA	2127.99	NA	NA	NA	NA	NA	NA	NA	NA	NA	NA	NA	NA	NA	NA	NA	NA	NA	NA	NA	NA	NA	NA	NA	NA	NA	NA	NA	4120.23	NA	NA	NA	NA	NA	NA	NA	NA	NA	1525.33	NA	NA	2368.35	NA	NA	1560.71	NA	NA	NA	NA	2543.72	2301.11	NA	NA	NA	NA	NA	NA	NA	NA	NA	NA	NA	NA	NA	NA	NA	NA	NA	NA	NA	3179.44	NA	NA	NA	NA	NA	NA	2237.16	NA	NA	1954.58	2813.42	NA	3452.08	NA	2106.46	NA	NA	1790.18	NA	NA	1404.73	2000.79	NA	NA	NA	2000.52	NA	NA	NA	1603.45	1675.65	1502.1	NA	NA	NA	1700.97	NA	NA	NA	NA	2194.98	NA	2069.45	NA	NA	NA	NA	NA	NA	NA	NA	NA	NA	NA	NA	3939.57	2181.53	NA	NA	2133.09	NA	1709.2	NA	NA	NA	NA	NA	NA	1792.08	NA	NA	NA	NA	NA	NA	NA	NA	NA	NA	NA	2255.44	NA	NA	2168.28	NA	NA	NA	NA	NA	2549.94	NA	2288.38	NA	2024.48	NA	3208.97	1335.84	1964.17	NA	NA	NA	NA	1555.23	NA	2457.01	NA	NA	1588.67	2818.54	NA	NA	NA	NA	2323.14	NA	NA	NA	2973.42	NA	NA	NA	NA	NA	1489.71	NA	2559.81	2532.95	NA	NA	NA	NA	2285.29	NA	NA	NA	NA	NA	NA	NA	1046.91	NA	NA	NA	2116.75	NA	2737.84	NA	NA	NA	1346.14	1700.37	NA	NA	NA	NA	3552.71	NA	NA	NA	NA	NA	NA	NA	1606.74	NA	NA	NA	NA	2013.9	NA	NA	NA	NA	NA	NA	NA	NA	NA	NA	2845.95	NA	NA	NA	NA	1919.01	NA	NA	2074.17	1623.97	NA	NA	NA	2118.2	NA	1040.67	2113.6	NA	2739.29	2701.47	NA	1935.69	NA	NA	NA	2400.28	1769.3	NA	NA	NA	NA	NA	NA	NA	2987.94	NA	NA	NA	NA	NA	NA	NA	NA	NA	2349.3	NA	NA	NA	NA	NA	NA	NA	NA	2229.85	NA	NA	NA	NA	NA	NA	NA	NA	1187.58	2349.39	1609	NA	2995.79	NA	NA	NA	NA	NA	2443.16	NA	NA	NA	NA	NA	NA	NA	3458.74	NA	1741.05	NA	1445.25	NA	NA	NA	NA	NA	NA	NA	NA	NA	2604.49	NA	NA	NA	2342.83	NA	2059.93	NA	1636.03	NA	NA	NA	NA	NA	NA	1513.29	NA	NA	NA	NA	NA	1602.03	NA	NA	NA	NA	NA	1659.41	1894.77	NA	NA	NA	1886.48	NA	NA	NA	NA	1543.1	NA	NA	NA	1861.87	NA	1528.7	2798.63	NA	NA	4206.8	NA	NA	NA	2424.38	1883.28	NA	NA	NA	NA	3475.56	2433.55	NA	NA	NA	NA	NA	NA	NA	NA	NA	NA	NA	NA	NA	NA	NA	1813.54	3414.03	NA	2228.92	NA	1356.96	NA	NA	2240.01	1856.63	NA	1735.1	NA	NA	NA	1594.73	NA	1749.62	NA	1407.8	NA	NA	1050.78	NA	NA	NA	1829.69	NA	NA	NA	1936.22	1975.07	NA	1784.64	NA	NA	NA	NA	1754.83	1400.21	NA	NA	2508.4	1118.98	NA	NA	NA	NA	NA	NA	NA	NA	NA	NA	NA	NA	NA	NA	1689.8	NA	NA	2159.05	NA	NA	2265.75	1513.8	NA	NA	NA	NA	NA	NA	2384.62	2483.31	NA	NA	NA	2103.84	NA	1367.84	NA	NA	1111.05	NA	NA	NA	NA	1382.35	1814.17	NA	1938.47	NA	NA	NA	NA	NA	NA	NA	NA	NA	NA	NA	NA	NA	NA	1637.09	NA	2118.94	NA	NA	NA	1516.54	1532.99	NA	NA	NA	NA	NA	NA	NA	NA	NA	NA	NA	NA	2249.36	NA	NA	NA	NA	NA	NA	NA	NA	1530.05	NA	NA	1090.35	NA	NA	NA	1131.37	NA	NA	NA	NA	NA	NA	1199.71	NA	NA	1708.93	NA	NA	NA	NA	NA	NA	815.998	NA	NA	NA	1158.77	1180.71	NA	1860.99	NA	NA	1576.59	NA	NA	NA	NA	1784.44	NA	1252.27	NA	1081.91	NA	NA	NA	NA	NA	NA	NA	1212.41	NA	1225.51	1989.87	NA	1676.75	2154.45	NA	NA	NA	1992.82	NA	NA	NA	NA	NA	NA	NA	NA	1460.22	NA	NA	NA	NA	1707.07	1303.89	NA	NA	NA	NA	NA	NA	NA	NA	NA	1150.09	NA	NA	NA	NA	NA	1930.45	NA	NA	NA	NA	NA	NA	NA	NA	NA	NA	NA	1690.36	NA	NA	NA	NA	NA	NA	NA	NA	NA	NA	NA	NA	NA	NA	NA	NA	NA	NA	NA	NA	NA	NA	NA	NA	NA	NA	2668.29	NA	NA	NA	NA	NA	NA	NA	NA	NA	NA	NA	NA
ZNFX1	NA	4487.67	NA	NA	NA	NA	NA	NA	NA	NA	NA	NA	NA	NA	3356.19	7880.34	NA	4639.76	NA	NA	NA	NA	NA	NA	8273.76	7419.79	4697.28	NA	4613.39	6186.48	NA	NA	NA	NA	NA	3414.46	NA	NA	NA	NA	NA	NA	NA	NA	1930.89	NA	7466.09	5166.15	NA	1873.53	NA	3478.25	NA	12783.8	NA	NA	8704.17	4973.04	NA	2901.81	5233.74	3534.4	NA	NA	NA	NA	NA	4804.69	4441.66	NA	NA	NA	2938.25	NA	NA	NA	NA	NA	NA	NA	NA	7982.09	NA	11521.2	6966.9	NA	NA	NA	7231.91	NA	3231.53	NA	NA	3234.56	2290.64	NA	NA	NA	4942.89	NA	NA	NA	NA	NA	13417.4	NA	8476.44	NA	19623.699	23793.9	8697.88	NA	17746.801	17066.4	7880.44	21151.1	NA	19342.699	NA	NA	9691.34	NA	NA	15195.1	2213.95	11928	NA	NA	20588.301	NA	NA	10352.5	7962.26	4921.06	35207	27896.199	6972.34	8517.57	10719.6	25557.699	18855.9	2132.54	NA	3124.7	NA	7627.13	NA	3116.63	35489.199	21381.199	2513.39	5486.36	5958.87	NA	NA	NA	NA	2574.83	NA	7320.02	NA	7702.93	NA	6933.79	NA	5119.41	46375.602	NA	NA	NA	NA	NA	NA	NA	7046.48	NA	NA	21427.9	NA	NA	7021.23	3457.66	NA	NA	NA	2382.5	NA	3097.97	9696.48	3728.81	25686.9	NA	NA	NA	NA	NA	NA	NA	NA	NA	NA	NA	NA	NA	NA	NA	NA	NA	NA	NA	NA	NA	NA	NA	NA	NA	NA	NA	NA	NA	NA	NA	NA	NA	NA	NA	NA	NA	NA	NA	NA	NA	NA	NA	NA	NA	NA	NA	NA	NA	NA	NA	NA	NA	NA	NA	NA	NA	NA	NA	NA	NA	NA	NA	NA	NA	NA	NA	1029.55	1013.92	NA	NA	NA	NA	NA	NA	NA	NA	NA	NA	NA	NA	NA	NA	NA	NA	NA	NA	NA	NA	NA	NA	NA	NA	NA	2251.62	NA	NA	NA	NA	NA	NA	NA	NA	NA	NA	NA	NA	NA	NA	NA	NA	NA	NA	NA	NA	NA	NA	NA	NA	NA	1381.81	NA	NA	NA	NA	NA	NA	NA	NA	NA	NA	NA	NA	NA	NA	NA	NA	NA	NA	2594.22	NA	NA	NA	NA	NA	NA	NA	NA	1692.77	NA	NA	NA	NA	NA	NA	NA	NA	NA	1966.59	NA	NA	NA	NA	NA	NA	NA	NA	NA	NA	NA	NA	NA	NA	NA	NA	NA	NA	NA	NA	1924.97	NA	NA	NA	NA	NA	NA	NA	NA	NA	NA	NA	NA	NA	NA	NA	NA	NA	NA	NA	NA	NA	NA	NA	NA	NA	NA	NA	NA	NA	NA	NA	NA	NA	NA	NA	NA	NA	NA	NA	NA	NA	NA	NA	NA	NA	NA	NA	NA	NA	NA	NA	NA	NA	NA	NA	NA	NA	NA	NA	NA	NA	NA	NA	NA	NA	NA	NA	NA	NA	NA	NA	NA	NA	NA	NA	NA	NA	NA	NA	NA	NA	NA	NA	NA	NA	NA	NA	NA	NA	NA	NA	NA	NA	NA	NA	NA	NA	NA	NA	NA	NA	NA	NA	NA	NA	NA	NA	NA	NA	NA	NA	NA	NA	NA	1672.74	NA	NA	NA	NA	NA	NA	NA	NA	NA	NA	NA	NA	2309.28	NA	NA	NA	NA	NA	NA	NA	NA	NA	NA	8766.47	NA	NA	NA	NA	NA	NA	NA	NA	NA	NA	NA	2111.32	NA	NA	NA	NA	NA	NA	NA	NA	NA	1564.41	NA	NA	NA	NA	NA	NA	NA	NA	NA	NA	NA	NA	NA	NA	NA	NA	NA	NA	NA	NA	NA	NA	NA	NA	NA	NA	NA	NA	NA	NA	2901	NA	NA	NA	NA	NA	4658.56	NA	NA	NA	NA	NA	NA	NA	NA	NA	NA	NA	NA	NA	NA	NA	NA	NA	NA	NA	NA	NA	NA	NA	NA	NA	NA	NA	NA	NA	NA	NA	NA	NA	NA	NA	NA	NA	NA	NA	NA	NA	NA	NA	NA	NA	NA	NA	NA	NA	NA	NA	NA	NA	NA	NA	NA	NA	NA	NA	NA	NA	NA	NA	NA	NA	NA	NA	NA	NA	NA	NA	NA	NA	NA	NA	NA	NA	NA	NA	NA	NA	NA	NA	NA	NA	NA	NA	NA	NA	NA	NA	NA	NA	NA	NA	NA	NA	NA	NA	NA	NA	NA	NA	NA	NA	NA	NA	NA	NA	NA	NA	NA	NA	NA	NA	NA	NA	NA	NA	NA	NA	NA	NA	NA	NA	NA	NA	NA	NA	NA	NA	NA	NA	NA	NA	NA	NA	NA	NA	NA	NA	NA	NA	NA	NA	NA	NA	NA	NA	NA	NA	NA	NA	NA	NA	NA	NA	NA	NA	NA	NA	NA	NA	NA	NA	NA	NA	NA	NA	NA	NA	NA	NA	NA	NA	NA	NA	NA	NA	NA	NA	NA	NA	NA	NA	NA	NA	3024.34	NA	NA	NA	NA	NA	NA	NA	NA	NA	NA	NA	NA	NA	NA	NA	NA	NA	NA	NA	NA	NA	NA	NA	NA	NA	NA	NA	NA	NA	NA	NA	NA	NA	NA	NA	NA	NA	NA	NA	NA	NA	NA	NA	NA	NA	NA	NA	NA	NA	NA	NA	NA	NA	NA	NA	NA	NA	NA	NA	NA	NA	NA	NA	NA	NA	NA	NA	NA	NA	NA	NA	NA	NA	NA	NA	NA	NA	NA	NA	NA	NA	NA	NA	NA	NA	NA	NA	NA	NA	NA	NA	NA	NA	NA	NA	NA	NA	NA	NA	NA	NA	NA	NA	NA	NA	NA	NA	NA	NA	NA	NA	NA	NA	NA	NA	NA	NA	NA	NA	NA	NA	NA	NA	NA	NA	NA	NA	NA	NA	NA	NA	NA	NA	NA	NA	NA	NA	NA	NA	NA	NA	NA	NA	NA	NA	NA	NA	NA	NA	NA	NA	NA	NA	NA	NA	NA	NA	NA	NA	NA	NA	NA	NA	NA	NA	NA	NA	NA	NA	NA	NA	NA	NA	NA	NA	NA	NA	NA	NA	NA	NA	NA	NA	NA	NA	NA	NA	NA	NA	NA	NA	NA	NA	NA	NA	NA	NA	NA	NA	NA	NA	NA	NA	NA	NA	NA	NA	NA	NA	NA	NA	NA	NA	NA	NA	NA	NA	NA	NA	NA	NA	NA	NA	NA	NA	NA	NA	NA	NA	NA	NA	NA	NA	NA	NA	NA	NA	NA	NA	NA	NA	NA	NA	NA	NA	NA	NA	NA	NA	NA	NA	NA	NA	NA	NA	NA	NA	NA	NA	NA	NA	NA	NA	NA	NA	NA	NA	NA	NA	NA	NA	NA	NA	NA	NA	NA	NA	NA	NA	NA	NA
LARS	3550.7	7703.32	2656.43	4575.8	2366.32	8629.17	5249.99	4040.28	3317.45	3737.92	3182.02	3007.49	3443.51	4047.21	4342.3	3350.19	3795.24	2431.78	5549.14	4277.06	2078.17	4613.08	4199.15	5629.99	3327.24	4953.79	2072.73	5372.67	2882.28	3690.19	3246.38	4470.05	5589.56	11138.8	5279.89	3804.73	2839.2	NA	3938.75	4112.26	2842.76	2989.06	3178.44	2796.93	6047.82	2665.28	3999.88	3759.34	4205.17	3996.39	NA	5448.78	3430.31	4882.56	3116.92	2662.06	3420.24	5000.91	4022.01	4434.39	2762.41	3604.57	1519.22	3081.64	6370.61	2585.65	1782.21	3366.81	4703.81	3759.08	3841.6	4491.33	3503.44	NA	1753.12	4571.99	4366.16	2592.23	4479.39	4616.18	3517.5	3848.48	4004.89	3288.86	4191.4	4507.23	NA	4073.8	5283.73	6138.32	4779.7	3457.98	3913.53	3929.56	4913.24	11892.3	1691.03	3766.42	4709.72	3295.64	2647.1	2717.79	2585.78	4196.73	5516.67	2929.61	5003.89	2261.92	5304.48	2392.26	3873.74	5000.38	9662.63	2833.66	4442.22	3519.59	4356.14	5334.16	3672.54	3148.85	4456.67	4757.46	2579.41	5546.47	3956.76	3888.04	4367.78	2575.86	3642.18	4866.98	2498.1	6759.87	4035.62	4212.65	4091.79	4508.89	5625.03	4056.94	2361.73	4610.57	3377.4	NA	3325.37	3651.02	1742.48	4755.48	5506.54	2170.66	2765.03	3984.83	NA	3677.91	2450	3020.35	2487.11	4931.3	5090.63	4489.14	4509.76	2649.14	2745.15	4430.85	3296.87	4605	3346.47	3907.96	4192.94	6729.63	6355.85	3499.59	4445.05	2453.07	5838.87	3222.38	4626.06	4548.46	3490.7	4482.63	5946.23	2749.85	2929.53	4156.57	3804.15	3459.52	2856.93	4619.97	NA	2101.04	2435.5	4710.48	5116.77	4103.08	2803.4	3304.86	2951.86	4756.24	2989.18	3929.76	4683.04	4597.93	3561.74	4266.57	3405.57	3174.14	3585.96	3069.33	3406.43	4401.3	2982.82	4390.55	3412.88	3126.08	4374.07	4606.25	4155.68	4725.6	2677.54	4292.62	2506.83	3971.24	5089.49	2694.8	4270.52	2377.82	4897.17	NA	4004.2	3774.35	4170.07	3885.76	3135.59	3739.03	5429.39	4290.35	4762.11	3519.94	4051.76	3961.23	4381.46	5733	4315.36	1988.68	1914.03	4230.66	4378.38	3046.22	3679.78	5351.42	6371.11	4082.76	6096.37	3548.13	2902.58	3231.74	4425.41	4449.8	6406.5	4205.41	2928.21	4113.42	4124.78	3555.06	4636.58	5542.77	4213.19	2571.89	4056.77	4021.66	3623.99	6909.04	3619.47	3914.95	3529.61	3571.15	4647.7	4972.95	2803.2	4624.24	3062.47	3841.55	3357.78	4505.59	3957.54	3451.67	4014.14	3308.77	3639.34	NA	4446.77	3390.09	4168.75	4541.61	3375.11	4006.04	3535.22	2956.76	4376.83	3747.27	5220.07	4720.03	3734.65	3529.46	5731.9	3433.69	3208.12	6446.69	3914.83	3204.64	2858.09	3504.49	2881.29	3282.77	4085.52	4564.76	3815.39	3916.84	3416.25	4239.33	5775.64	NA	2941.59	7304.89	3476.28	4775.32	1868.83	3908.08	3490.24	4221.55	2867.97	3730.21	4890.71	3062.78	4367.68	5286.37	2198.89	4189.88	4482.82	4559.66	2462.53	2707.35	4302.59	3319.5	5679.6	4594.03	3857.67	NA	5593.07	5289.94	3104.78	5676.62	3583.96	2269.15	3254.24	2668.87	2619.16	3551.88	6940.73	4414.59	3664.41	5539.24	3313.54	4500.89	3463.87	3764.11	6038.82	6152.97	NA	5409.31	2547.34	3726.65	3981.84	2957.4	4049.88	4715.46	NA	3933.64	3121.97	3063.41	4115.06	NA	4344.98	6679.63	3890.72	NA	NA	NA	NA	3770.9	NA	4310.67	5741.94	4246.27	5015.15	2974.04	3179.8	NA	4022.57	7655.08	6277.1	2661.1	7906.68	6832.32	NA	NA	4720.73	3340.25	3416.77	4729.91	2725.36	NA	NA	4004.13	5276.29	3832.45	4387.11	NA	8575.95	NA	3594.06	5367.24	NA	5518.51	4872.08	2640.33	5404.03	NA	NA	4358.6	4015.1	NA	7752.08	4002.79	2670.16	4063.6	4729.55	NA	4206.62	3815.63	5191.72	NA	4920.24	NA	5279.59	4227.74	6773.05	3982.62	6117.26	NA	5850.89	NA	4384.09	3474.16	NA	5332.45	NA	4494.54	4802.14	4212.14	5288.31	7804.1	5194.22	3903.47	5389.1	NA	5290.29	6256.56	3482.87	3931.26	3349.74	3333.91	3913.95	3000.05	5579.93	4344.85	7382	NA	4835.3	5556.81	3760.85	NA	4911.89	3021.55	4737.73	5486.02	NA	3117.5	NA	NA	NA	NA	3455.38	2889.49	4466.02	NA	NA	7145.6	3669.56	2517.58	5324.34	2532.01	NA	NA	3029.86	4287.66	4505.38	5228.15	3114.31	5447.56	2953.43	3403.69	5351.66	2298.33	4967.52	4595.06	NA	4914.07	NA	3732.38	4535.61	2308.71	8112.1	5276.92	NA	NA	3734.57	3729.46	5282.11	6347.4	3558.54	3817.73	4064.31	6103.94	4407.94	NA	5388.71	6956.56	3335.11	3938.88	5226.39	4016.9	5015.67	NA	3025.26	4544.93	5085.09	NA	NA	5135.55	NA	NA	6924.42	5312.75	5825.97	3629.48	NA	5923.14	2797.93	3874.88	3487.41	4598.87	3928.56	4869.31	4204.27	3464.68	5646.21	7029.86	4823.49	NA	1937.57	4904.28	6020.61	4364.98	6760.88	6166.19	6505.06	3813.4	7010.49	3677.41	5389.85	2991.3	6500.28	4460.99	3020.46	5176.59	5030.01	5455.7	4609.17	4312.52	8108.73	4030.04	3857.34	5016.15	3603.62	4129.88	4144.72	6015.7	5035.58	4909.1	6545.75	6201.29	4398.8	4189.32	5409.41	5481.9	4393.12	4182.65	3201.54	7198.89	5202.41	4173.65	3540.14	3408.74	NA	3975	6209.6	5337.06	5080.05	3324.78	3411.63	5555.05	4998.15	NA	4004.64	3456.66	5522.81	4970.25	5383.82	3020.98	5244.26	3977.61	3955.85	6894.49	NA	NA	6431.91	NA	4354.09	3221.46	7274.49	4561.23	5079.78	6150.81	NA	3904.38	8466.78	8131.26	NA	5603.88	5857.92	3925.94	7709.12	5487.67	4495.28	4334.52	838.414	8362.26	5143.72	4307.93	5509.34	7640.27	5613.34	4196.12	6392.97	4624.49	NA	6119.62	4521.06	2915.01	5359.84	6140.45	2157.67	6069.98	4565.21	2507.23	4368.85	4895.37	NA	3775.68	NA	5655.83	5645.05	2985.98	NA	4215.94	NA	4485.14	NA	3785.32	7854.17	2932.85	2129.13	3470.96	4103.05	3627.41	6575.4	2161.13	4022.78	3081.16	3290.24	5145.23	4247.57	3274.86	4840.48	4823.73	4061.87	4309.59	4382.48	3304.84	3393.41	5328.57	2376.05	4492.75	5864.56	4571.3	6428.94	5496.68	3935.51	NA	4616.13	3682.81	2942.81	3871.26	4057.9	2917.43	NA	4302.88	4308.26	5068.16	4653.73	4304.79	5015.73	4661.84	3343.46	4101.59	4573.44	5370.86	6535.2	6006.01	2904.68	4685.48	NA	5047.08	2694.78	3068.37	3756.35	3152.45	5601.97	3355.31	NA	4475.58	3464.49	3330.68	4255.85	3910.9	6987.94	NA	3215.59	3990.09	NA	3900.35	3219.17	4884.62	2955.35	4425.18	NA	3896.39	3561.91	2836.46	NA	3141.44	NA	4358.31	3718.6	4428.72	NA	NA	NA	2919.74	NA	5599.42	NA	3507.56	3861.41	NA	NA	NA	4667.4	3600.76	3687.5	3460.73	4008.86	NA	NA	4461.74	3959.77	3266.73	4421.74	7840.48	3562.02	3513.79	3560.97	3923.81	NA	3520.16	4777.52	NA	3748.49	4446.35	3439.08	3540.73	3534.73	3402.15	4800.33	5247.82	3199.74	8760.36	4328	3706.99	3905.41	5834.43	5619.27	3629.08	4226.35	3130.89	2957.05	3989.85	4834.49	5505.03	4143.86	6734.31	4041.41	4700.61	4907.86	5136.91	3498.86	3509.97	3153.45	3304.99	3555.98	3121.72	4628.9	2821.49	3045.65	3127.83	3207.83	4902.71	4626.16	2812.11	2201.62	NA	5644.84	NA	3625.15	3921.58	4901.77	2280.36	NA	5307.86	4834.16	NA	3829.56	3743.6	NA	3770.75	4731.53	4053.45	NA	4467.56	5220.77	3760.93	3106.26	4343.18	3846.84	4938.62	3693.14	7319.61	3273.49	3815.81	4119.67	NA	4448.66	4953.05	4294.96	4989.18	5558.19	4481.04	NA	5463.74	3545.82	4880.94	4989.79	5859.46	3758.08	4274.46	2737.95	4142.72	3587.55	4759.58	NA	2522.36	NA	2937.78	NA	4921.74	3240.72	2318.71	4480.88	1467.37	3191.59	3441.82	1773.92	5618.79	6116.63	4907.41	4024.29	4971.45	4141.34	5562.24	4052.22	NA	5809.84	5990.92	4696.64	4513.67	NA	5138.7	2993.3	6075.69	2866.51	NA	5106.42	4297.21	5308.83	4345.63	3073.1	2820.4	3351.11	5856.86	NA	3311.91	8363.41	2143.54	3313.33	4424.47	5017.81	3146.42	4191.21	5560.74	4881.55	NA	NA	3117.88	NA	4550.3	3967.09	3992.81	5565.35	4085.79	4533.03	4951.73	4520.69	NA	NA	1997.42	4870.87	2797.74	5659.08	4309.08	4844.15	3802.53	4350.32	4185.42	5786.1	NA	6968.55	NA	3824.22	7876.8	3859.37	NA	4990.63	2789.02	4815.61	5663.05	7481.93	8159.34	6789.79	6397.81	4725.49	6490.18	5624.98	4690.09	4937.29	5424.2	6492.62	3902.46	4767.85	5025.76	4570.74	7474.98	8469.77	4088.14	4152.91	5664.88	8110.11	NA	NA	7645.53	4673.48	3452.16	5280.67	4440.67	NA	NA	7565.93	NA	8480.03	8457.36	NA	4833.96	6233.68	3331.51	5101.76	NA	NA	6004.3	3189.83	NA	4556.62	6393.12	NA	NA	NA	4401.69	NA	3548.18	4279.66	7267.38
SUCLA2	91036.5	62584.801	64944.5	49327.602	88787	77546.602	60286.898	99435	100834	102721	49972.301	62261.801	104938	107692	70277.5	88771.703	60077.898	64421.801	82357.203	47595.301	94861.602	48257.898	99498.703	72657.5	57245.801	38963	41199.3	36967.801	56849.801	72396	95914.203	54830.102	54240.602	170389	54400.898	100368	75002.797	107377	56834.898	45944.102	45235.898	99677.4	46679	102115	87610.703	98085.797	63348	115966	94178	74752.703	74346	55241.699	59312.2	84848.102	145871	54836.699	92353.297	81567.7	52258.801	74756.703	56889	41898.6	65448.301	94567.6	58205.898	54302.602	66547	77813	58686.102	58282.199	104218	49451	54007.199	179175	97450.797	117028	77161.797	133317	81518.203	98389.203	73470.2	63146.801	124483	82922.797	93634.102	86777	60301.199	79860.2	95428.898	86625.898	89818.297	79015.703	89673.203	69987.703	101762	105966	75748.102	83819.2	50114.8	93985.703	95543.5	71807.703	76847.703	104281	69478	114171	91268.602	88657.102	62918.102	45004.699	57617	73125.203	114842	74161.297	40715.602	79732.797	71139.703	67401.797	95124.5	108675	102857	71378.797	71972.703	48806.699	59257	66810.398	117900	89937.6	55678.102	101047	89349.203	71850.898	72784.797	71996.602	108058	84962.898	92999.3	68696.898	64821.898	82198.297	93148.398	110596	82230.297	63660.199	91821.297	42530.102	88732.203	55618.5	78703	49444.602	72568.797	77385.797	56736.5	78161.102	102040	79713.5	42714.5	82815.398	108098	71688.297	83536.102	86097.602	80894.297	90002.797	91541.5	68645.602	67280.703	83767.5	69146.898	113340	42837.602	62986.602	71169.7	129032	33273.699	106240	64727.699	59729.898	86108.898	91441.203	58785	81539.9	135202	84663.297	104179	102552	235964	67664.5	84123.102	57006.602	67786.5	117620	73638.703	69562.602	59510.5	68325.102	68892.1	96638.5	66005.203	121830	99523.297	76588	76829.297	96701.602	87955.297	76490.203	109313	40876.102	62459.801	70648.898	118261	80862.297	74818.703	94714.5	141157	71185.297	108729	92994.5	61817.5	74650.398	36635.301	88984.102	68689.797	71268.703	69751.797	72446.5	100802	82594.102	91906.4	117620	73989.203	92699	41815.801	121674	64010.801	75269.898	123267	86980.398	88169.5	53131.102	62159.5	102558	99973.8	46247.102	60064.301	45106.199	97128.6	66482.6	136110	81669.898	71880.203	83126.898	75653.398	113783	129464	80308.602	109454	61901.602	86986.8	94994.898	106527	117651	86506.4	88860.297	75809.9	69021.797	81126	97961	92420.898	104172	106112	62355.102	92438.5	47488.199	75752.297	61622.898	103745	56330.5	123633	66535.602	117359	105765	45802.898	82087	82280.8	52042.699	103850	134879	83578.398	117702	47909.801	70306.5	110677	96255.102	90694.2	57874.9	87395.3	83712.203	42606	109833	72922.797	91032.602	97920.9	87401.7	55509.3	73933.203	104806	87738.203	63769.199	83426.703	91911.102	70867.398	90299.602	91168.797	96102.102	80948.203	95842.602	78635.2	76481.9	52396.4	90200.5	92831.102	69501.5	121913	81930.297	132584	74142.703	86551.102	96392	120436	73728.602	130952	77189.3	96099.6	98656.797	61926.5	88693.102	103746	46646.898	72033.398	85206.5	47857	85368.203	91484.5	106436	83787.7	97933.3	99441.898	90251.4	95730.2	75610	74752.703	88788.102	38484.898	89033.8	97384.703	90540.898	62173	110163	80810.898	85036.797	118908	115053	77298.9	54691.1	106526	105611	71178.297	81504	81505.703	95027.203	80950.602	63440.801	68475.5	92502.797	97512.1	102780	75734.898	75569.297	80098.102	57873.5	99903.102	86990.5	78423	57550.398	70199.703	106758	109416	86031.5	92093.4	58710.801	64809.699	74838.602	125714	95185	39923.199	106004	111804	40148.199	103424	111177	70148.102	92093.203	94789	107392	81690.398	89353.203	82230.797	118406	104336	99591.602	111416	82378.5	85561.602	114567	97820.3	74365.102	88185.602	50710.199	89505.203	71521.703	106691	92534.8	99103.9	97965.297	83378.602	65146	86852.6	84130.203	86517.6	78141.797	79825.602	84337.1	51838.699	58945.602	93142.9	110346	90759.1	101207	64612.602	91349	130555	76647.203	74957.102	80388.602	102751	100330	80653.102	84207.898	89959.9	98468.297	95027.398	101475	108480	47206.199	96944.703	67548.102	128058	79031.703	79053.602	91929.7	104869	89396.602	69563.898	96808.898	98767.602	99476.398	83303.297	58569.5	130452	94806.7	78437.2	111798	152653	86906.898	86858.3	73649.297	169654	98047.203	102800	98426.797	129804	129963	94163.898	82901.797	83507.398	64561.5	99803.398	107588	93127.5	70492.297	82783.102	113014	107919	89311.797	62170.898	117138	81131.1	32998	109444	97404	90257	87517.6	51942.801	99929.5	132802	67575.602	87940.1	72865.203	28931.4	71556.398	92367.898	56067.699	124760	48855.5	105347	47046.898	73965.5	94042.898	73653.898	76292.102	68132.102	88307.203	50294.102	55229.5	63653.398	76672.297	54067.602	71821.703	75048.398	76067.398	73619.102	84795.203	71305.6	76047.5	88400.602	82992.602	134566	93267.5	103811	116375	110578	80247.9	73052.5	63980.5	96644.398	75072.203	96923.297	119018	106820	71256.703	56348.801	39457.5	64590.898	87118.5	73150	69771.898	65504.102	64353.102	71967.398	109480	98335.6	43588.898	62683.898	81950.602	95782.602	58549.102	94479.3	64445.898	127122	80728.203	102480	77927	58745.898	74006.102	131049	102600	78107.102	66131.297	148839	67905	102917	102836	100965	52817.301	65132.102	89536.203	73560.102	128927	102925	119256	88026.297	84514.602	65017.199	131322	77729.398	122424	88565.797	74112.102	48832.6	102419	104856	83295.898	72542.602	63167.5	102143	96340.203	83693.398	71302.398	79077.398	92252.4	103421	114383	58959.199	72386.398	113028	126272	86952.102	106805	92275.703	112867	92944.102	105813	84939.398	86505	89669.5	67530.703	116305	94965.4	128844	107585	91168.797	106035	131076	62977.602	84042.8	97973.6	129056	96172	96821.5	74586.203	100470	82865.602	115427	73829.102	49424	90181.797	133638	144270	99223.6	62133.398	89637.5	127120	90599.6	136057	71811.898	130171	106715	67461.297	61720.5	102875	57523.699	52255	133078	118834	127983	113372	101583	132008	112528	82311	77719.5	91677.703	109243	104512	139073	118312	100773	102341	74055.203	118584	112203	177913	91327.703	165862	95689.4	108823	109092	44975.199	88087.297	76425.797	95448.602	100637	92687.102	47326.699	169999	120803	108842	80534.797	83224	102159	53657.301	57411.102	107934	72171.797	104135	59393.398	98275.398	146013	80981.797	86746.398	110891	139364	87714.5	114264	118615	133680	74991.898	106373	96575	111176	107663	123144	84350.398	112276	78169.703	101356	103255	68624.5	99002.102	76459.797	72156.203	70450.398	87107.703	69783.102	118894	78560.602	103301	81493.1	86407.797	127201	63288.602	84509.3	48141.5	104636	82483.297	78173.703	82151.602	86511.398	87226.797	93202.797	87638	107701	84500.203	67183.203	55063.699	49965.699	80001.898	65209.102	121824	82761.898	95919.102	70637.703	97967.297	94993.898	102891	99904.1	102465	58362.602	82601.797	80085.8	105684	105278	65343.398	46721.199	89848.898	79232.703	79048.5	92779.5	63112.801	139767	109675	58937.5	124826	85895.297	62474.301	95790.5	74050.797	87261.398	90378.797	94189.5	66257.898	56248.898	64675	59038.801	66278.703	97132.4	50421.898	89624.297	98566.102	90543.297	85029.398	79709.602	110590	68974.703	102393	80176.203	69654.5	101859	63674.301	81021.1	46400.5	95585.297	52509.699	36798.5	91035.5	82922.602	99564.102	63513	68577.898	65897.602	60994.398	61696.602	66129.898	89697.6	93490.8	69613.5	95642	128172	120325	113915	73436.203	73860.102	84008.297	63351.102	99811.5	125372	51706.602	63046.199	63819.199	80939.898	91273.8	70587.797	82022.297	73029.703	44876.602	73571.297	52911.301	105642	85421.5	50615.898	123219	87024.5	68373.102	98362	52354.5	73981.398	115657	66271	136927	94722.102	68122.898	62361.199	62905.898	73568.797	85752.797	61129.301	72388.102	93989.602	82928.703	118571	70044	61770.801	109423	87368.602	96284.398	99110.703	120168	162626	57357.398	74932.602	150682	64633.801	79978.102	78783.102	92987.5	87855	125496	123578	89158.398	85787	119462	99714.1	99768.5	84683.102	134558	58798.301	134767	75786	58074.699	79975.5	77175.398	78978	107980	140519	87445.797	96935.2	50827.898	99310.1	85194.8	59903.801	82982.203	83970.102	61449.199	73746.703	92116.297	83532.3	129486	80612	81720.398	62512.699	134577	109280	74779.5	47094.199	91395.203	58550.199	68212	120265	89407.8	151423	91628.602	68565.898	97450.4	76374.797	55838.898	41669.898	115650	73622.297	123388	80007.797	51129.398	147220	85716.703	42495.5	109900	101132	103693	66951.5	129192	66348.203	64982.301	49794.602	115910	81512.898	95821.5	87010.797	47061	69674.602	70912.602	82129.898	64307.801	71023.7	40144.699	70804.898	39908.199	101538	69785.203	78942.703	67697.797	88264.703	103226	45796	47710.699	85649.703	64733.1	61469.699	88133.398	82046.398	78217.398	63617.602	77147.398	75626.203	75775.203	85854.6	74786.102	69969.602	89924.703	80811.203	63242.5	120819	91756.297	57410	82624.797	87993.797	65710.203	110994	89603.1	87546.297	88541.4	71035.203	61446.898	85984.7	84154	81526.8	NA	35647.4	66742.602	98241.898	116195	70448	113059	78409.297	NA	57088.699	58967.9	50212.398	67401.898	63783.8	85618	70216.398	60627	59722.199	56648.699	NA	68852.102	72775.3	48291.602	112036	98440.4	94290.3	79955.8	103860	60051.199	55933.398	100522	73077.297	65732.297
ATXN10	NA	NA	2732.08	1288.3	NA	NA	NA	NA	NA	NA	NA	NA	NA	NA	NA	NA	NA	NA	1215.3	NA	NA	NA	NA	NA	3483.42	NA	NA	NA	NA	NA	1982.32	NA	1428.61	NA	NA	2215.97	1314.84	NA	NA	1291.7	NA	NA	NA	NA	NA	2359.27	NA	9420.38	2349.99	1377.89	NA	NA	NA	NA	NA	1706.94	NA	1333.41	NA	1840.82	2735.81	NA	1159.86	NA	2652.89	2397.12	NA	NA	1830.99	562.627	1704	1454.51	NA	NA	1754	NA	NA	NA	NA	848.301	NA	NA	NA	1685.93	2971.78	NA	NA	1913.71	1209.57	NA	1296.16	NA	NA	NA	NA	NA	NA	NA	NA	NA	NA	NA	NA	NA	NA	1570.74	NA	NA	NA	NA	2810.31	1754.86	NA	NA	1842.38	729.461	NA	2943.69	NA	1236.75	2309.52	NA	NA	NA	1653.64	NA	NA	NA	NA	NA	NA	NA	2403.68	NA	NA	NA	1438.48	3165.48	NA	NA	NA	1781.37	NA	NA	NA	NA	NA	1932.66	NA	NA	NA	5474.52	NA	NA	NA	750.696	NA	NA	NA	NA	1409.24	1705.02	NA	3792.35	NA	2459.06	NA	NA	NA	1533.48	861.178	NA	NA	NA	NA	NA	430.743	NA	NA	NA	NA	NA	NA	NA	NA	1204.58	NA	NA	NA	NA	NA	2153.6	609.603	509.226	1013.5	1017.94	1281.33	1455.59	1202.41	705.208	1275.1	1105.01	1159.62	1219.26	1153.82	1276.03	1371.59	1535.72	1638.3	1045.46	799.076	1543.55	877.6	1326.24	1187.09	1542.11	707.358	998.829	1089.61	1566.75	2052.67	1261.55	315.033	721.972	1432.71	869.616	1392.36	1361.44	1173.82	1212.35	NA	1262.65	935.566	1984.22	1179.23	1237.32	2084.38	887.394	1011.72	1394.93	1066.06	1325.32	856.265	891.441	1245.5	1127.49	1881.23	769.22	1470.06	1546.6	1027.16	1302.15	656.079	1040.08	1244.92	925.011	1216.24	560.029	1431.66	1018.87	1608.09	1076.43	832.386	1095.51	1322.96	1388.42	1331.82	1868.55	1483.47	2067.67	NA	1842.29	NA	1819.8	1673.98	1100.78	999.48	1082.1	2396.88	1592.21	1797.18	666.95	2316.47	1514.18	1023.63	1112.23	867.61	NA	1330.24	1372.59	1562.51	2056.93	1485.47	1290.04	2138.08	1108.67	671.607	1120.76	2009.74	539.862	2152.38	969.616	861.122	942.561	1583.5	1936.29	1286.14	1474.81	1671.8	1335.66	900.356	845.037	1201.59	2663.4	632.364	1395.33	834.445	1513.62	2200.73	NA	749.824	917.057	1598.93	1156.98	994.003	NA	856.285	1857.51	1299.73	1242.46	839.587	1073.54	1886.16	1569.6	1029.53	1129.79	1040.2	1178.9	1127.19	NA	NA	1818.17	2438.6	1166.31	1178.48	NA	1490.19	1020.14	1471.69	988.588	711.981	1626.35	1371.93	1776.37	1401.82	1808	1250.53	2000.65	1946.53	939.208	1032.04	1802.09	1799.12	934.182	1318.61	2464.67	1706.21	1316.24	1292.73	1717.16	1045.22	1722.05	1418.44	1869.33	1420.67	1624.81	1416.9	960.285	1603.74	NA	NA	NA	NA	NA	NA	NA	NA	NA	NA	NA	NA	NA	NA	NA	NA	NA	NA	NA	NA	NA	NA	NA	NA	NA	NA	NA	NA	537.263	NA	NA	NA	NA	1198.91	NA	NA	NA	1609.1	NA	NA	1419.8	NA	NA	NA	2382.48	NA	NA	NA	NA	NA	NA	2096.32	NA	NA	NA	456.907	NA	NA	NA	NA	NA	NA	NA	1621.32	NA	NA	NA	NA	NA	NA	NA	NA	NA	1473.71	NA	NA	2469.99	NA	NA	NA	NA	NA	NA	NA	NA	2007.97	NA	NA	NA	NA	NA	NA	NA	NA	NA	1329.33	NA	NA	NA	NA	NA	NA	NA	NA	NA	NA	NA	NA	NA	NA	NA	NA	NA	NA	NA	NA	NA	NA	NA	1167.24	NA	NA	NA	NA	NA	NA	NA	NA	NA	NA	1098.7	NA	1851.43	NA	NA	NA	NA	NA	NA	NA	NA	NA	1515.44	NA	NA	1553.68	NA	NA	NA	NA	NA	NA	NA	1023.73	NA	NA	NA	NA	NA	1446.04	NA	NA	NA	NA	NA	1616	NA	NA	NA	NA	NA	984.609	NA	NA	NA	NA	NA	NA	NA	809.134	NA	NA	NA	NA	NA	NA	NA	NA	NA	NA	NA	NA	NA	NA	1001.59	NA	NA	NA	NA	NA	NA	NA	NA	NA	NA	NA	NA	NA	NA	NA	NA	833.127	NA	NA	NA	NA	NA	NA	2359.84	NA	774.015	NA	NA	NA	NA	2694.02	NA	1151.84	NA	NA	NA	NA	1221.71	NA	NA	NA	NA	NA	NA	NA	NA	NA	NA	NA	NA	3031.78	NA	1402.76	NA	NA	NA	NA	NA	NA	NA	2111.01	NA	NA	NA	NA	NA	NA	NA	NA	NA	NA	1844.73	NA	NA	NA	NA	NA	922.09	NA	NA	NA	2338.83	NA	1540.39	1368.45	NA	NA	NA	NA	NA	NA	NA	NA	1393.08	NA	NA	NA	NA	NA	NA	NA	NA	NA	NA	NA	NA	NA	NA	NA	NA	NA	NA	NA	NA	NA	NA	NA	NA	NA	NA	NA	NA	NA	NA	NA	NA	NA	NA	NA	NA	NA	NA	NA	1942.48	NA	NA	NA	NA	NA	NA	NA	NA	NA	NA	NA	NA	NA	NA	NA	NA	NA	NA	NA	NA	NA	NA	NA	1526.68	NA	NA	NA	NA	NA	NA	NA	2281.23	NA	NA	1265.06	NA	NA	NA	NA	NA	NA	1181.24	NA	NA	NA	NA	NA	2409.36	NA	NA	NA	NA	NA	NA	NA	NA	NA	NA	NA	NA	NA	NA	NA	NA	NA	1564.14	NA	NA	NA	NA	NA	NA	NA	NA	2707.4	NA	NA	NA	NA	1559.24	NA	NA	2507.36	NA	NA	NA	NA	1499.85	NA	NA	NA	NA	NA	NA	NA	NA	NA	NA	NA	NA	NA	NA	1416.39	NA	NA	NA	NA	NA	NA	NA	NA	NA	NA	NA	NA	NA	NA	NA	2185.96	NA	NA	NA	NA	NA	NA	NA	NA	NA	NA	2018.77	NA	NA	NA	NA	NA	NA	NA	NA	1955.11	NA	NA	NA	NA	NA	NA	NA	NA	NA	NA	NA	NA	NA	NA	NA	NA	NA	NA	NA	NA	NA	NA	NA	NA	NA	NA	NA	NA	NA	NA	NA	NA	NA	2429.28	NA	NA	NA	NA	NA	NA	NA	NA	NA	NA	NA	NA	NA	NA	NA	NA	NA	NA	NA	NA	NA	NA	NA	667.179	2632.56	NA	NA	NA	NA	NA	NA	NA	NA	NA	NA	NA	NA	NA	NA	NA	2298.96	NA	2443.97	NA	NA	NA	NA	NA	NA	NA	NA	NA	NA	NA	NA	NA	NA	NA	NA	NA	2026.05	NA	NA	NA	NA	NA	NA	NA	NA	NA	NA	NA	NA	NA	NA	NA	NA	NA	NA	NA	NA	NA	2351.89	NA	NA	NA	NA	NA	NA	NA	NA	NA	NA	NA	NA	NA	NA	NA	NA	NA	NA	NA	NA	NA	NA	NA	NA	1380.21	NA	NA	NA	NA	NA	NA	NA	NA	NA	1987.72	NA	NA	NA	NA	NA	NA	NA	NA	NA	1452.59	NA	NA	NA	NA	NA	NA	NA	NA	NA	NA	NA	NA	NA	NA	NA	NA	NA	NA	NA	NA	NA	NA	NA	NA	NA	NA	NA	NA	NA
EPS15L1	NA	NA	NA	NA	NA	NA	1244.04	NA	NA	NA	1509.38	NA	NA	NA	NA	4744.71	2218.45	1177.43	NA	NA	NA	NA	NA	NA	NA	NA	NA	1610.99	990.261	2528.27	956.499	NA	486.986	NA	2346.48	940.481	NA	NA	NA	NA	NA	NA	955.7	746.22	NA	1043.99	2054.21	NA	1038.95	1867.35	995.486	NA	NA	NA	1138.45	NA	NA	NA	1017.9	NA	747.767	1314.12	NA	891.812	NA	1332.57	NA	1278.46	NA	NA	NA	NA	NA	NA	NA	932.213	NA	657.916	NA	NA	NA	986.862	NA	1798.55	1306.72	NA	NA	NA	NA	NA	1386.44	NA	NA	NA	NA	2716.09	NA	NA	1163.25	1415.72	NA	NA	NA	1227.74	NA	938.137	1502.1	1236.17	1253.83	827.093	1152.44	NA	3804.58	1738.71	1498.97	NA	NA	NA	625.887	NA	1035.93	NA	NA	1989.48	1071.83	1272.05	NA	1215.28	NA	1072.4	605.238	1112.7	1179.31	NA	3468.49	1938.51	NA	1095.19	780.317	2636.87	1094.08	1340.99	NA	727.828	NA	569.313	766.693	NA	NA	1217.54	NA	NA	NA	NA	NA	NA	NA	1398.88	NA	NA	839.518	1255.13	NA	NA	1218.73	NA	695.464	NA	NA	NA	NA	970.961	NA	NA	NA	NA	NA	NA	NA	NA	730.685	890.79	891.813	943.196	NA	1220.42	NA	NA	953.421	NA	NA	868.822	NA	842.586	1173.84	1369.33	NA	799.148	949.517	611.154	NA	NA	NA	NA	NA	NA	NA	635.223	NA	NA	NA	901.32	671.544	NA	831.654	917.266	NA	NA	1240.42	NA	NA	NA	NA	NA	NA	NA	NA	NA	883.671	1156.94	NA	615.836	NA	318.999	NA	NA	NA	1220.82	524.95	NA	NA	NA	NA	NA	861.487	1344.13	NA	NA	1756.29	NA	1772.55	1106.92	NA	NA	797.672	816.958	1314.55	NA	NA	NA	NA	NA	NA	376.16	NA	1625.56	854.479	NA	NA	NA	NA	458.024	NA	NA	1469.06	NA	1368.23	NA	NA	NA	NA	NA	NA	1431.72	1099.69	1740.97	1201.52	NA	1467	591.196	NA	1437.08	1307.18	NA	NA	NA	781.789	1088.38	NA	641.701	247.749	1059.3	1044.7	783.049	1512.56	992.466	1021.78	NA	653.118	NA	NA	928.892	NA	1020.37	NA	983.553	1230.33	1138.52	NA	NA	824.3	NA	954.011	2105.11	1051.52	NA	NA	1053.71	1037.18	666.269	NA	1431.87	503.017	443.365	841.738	1398.96	1157.39	779.695	869.512	645.664	NA	609.791	1133.58	NA	725.354	NA	376.9	936.757	1784.92	1081.98	1092.17	NA	1128.32	428.014	NA	1041.95	NA	NA	534.101	NA	NA	717.806	769.384	1172.47	1180.59	881.666	NA	949.702	NA	967.501	NA	711.57	NA	NA	NA	870.288	887.966	749.381	NA	887.389	NA	757.046	NA	NA	NA	NA	NA	NA	NA	NA	NA	605.375	649.323	NA	NA	NA	NA	1677.57	NA	NA	940.958	NA	NA	NA	NA	NA	NA	NA	NA	NA	715.095	791.202	NA	NA	NA	NA	NA	NA	NA	1429.12	NA	1022.61	727.821	NA	NA	NA	NA	NA	NA	NA	NA	NA	NA	NA	NA	NA	NA	1324.59	NA	NA	NA	NA	NA	1220.58	1234.47	NA	NA	NA	NA	NA	NA	NA	NA	519.343	NA	NA	NA	NA	NA	NA	NA	NA	NA	NA	NA	NA	NA	NA	NA	NA	NA	NA	NA	NA	1039.73	NA	NA	NA	NA	NA	674.346	NA	NA	905.536	NA	2168.12	NA	NA	NA	NA	NA	NA	NA	NA	643.746	1072.93	NA	NA	638.635	NA	NA	NA	NA	NA	NA	NA	1253.5	NA	1664.72	543.238	NA	NA	1260.2	1081.92	NA	NA	NA	NA	NA	NA	NA	786.48	NA	NA	NA	NA	NA	NA	NA	NA	NA	NA	NA	NA	NA	NA	NA	NA	NA	NA	NA	NA	NA	902.496	948.263	NA	NA	NA	NA	NA	1614	NA	NA	NA	NA	NA	1360.4	NA	NA	NA	NA	NA	1092.97	955.654	NA	NA	NA	NA	1077.17	NA	NA	NA	NA	NA	NA	NA	NA	672.658	600.751	333.509	NA	NA	NA	NA	695.866	NA	NA	NA	NA	NA	1351.11	NA	1290.9	NA	NA	NA	NA	NA	NA	NA	1135.02	NA	NA	NA	1901.51	NA	NA	NA	730.064	NA	NA	NA	NA	NA	NA	NA	835.372	NA	NA	NA	NA	NA	NA	NA	NA	NA	949.873	389.489	NA	NA	NA	NA	NA	NA	NA	NA	NA	NA	NA	NA	NA	NA	NA	NA	NA	1708.21	NA	NA	NA	NA	NA	1186.52	NA	NA	NA	1422.08	NA	NA	1823.97	NA	NA	NA	NA	NA	NA	NA	NA	NA	NA	NA	NA	NA	NA	NA	NA	NA	NA	NA	NA	NA	NA	NA	NA	1304.31	NA	NA	NA	NA	NA	NA	NA	1396.32	NA	NA	NA	NA	NA	NA	NA	NA	NA	NA	1491.87	NA	NA	NA	NA	1512.1	NA	NA	NA	NA	NA	NA	NA	NA	NA	NA	NA	NA	NA	NA	NA	NA	1542.81	NA	NA	NA	NA	NA	NA	NA	NA	NA	NA	NA	NA	NA	NA	NA	NA	NA	NA	NA	794.755	NA	NA	NA	NA	840.342	NA	NA	NA	1745.5	904.012	1448.13	NA	NA	NA	NA	NA	NA	NA	1346.92	NA	NA	NA	NA	NA	NA	NA	468.989	NA	1210.64	NA	NA	NA	NA	NA	NA	NA	NA	NA	NA	NA	NA	NA	NA	NA	NA	1003	NA	NA	NA	638.527	NA	NA	NA	NA	NA	NA	NA	NA	NA	NA	869.709	NA	NA	NA	1563.96	NA	NA	NA	1292.67	NA	NA	NA	NA	NA	NA	NA	NA	NA	NA	NA	NA	NA	NA	NA	NA	NA	NA	NA	NA	NA	NA	NA	NA	NA	NA	NA	NA	NA	1074.96	NA	913.335	NA	NA	NA	NA	NA	NA	NA	NA	NA	NA	NA	753.511	423.954	NA	NA	NA	NA	NA	NA	NA	NA	1537.4	NA	791.506	NA	NA	NA	NA	NA	NA	NA	NA	NA	NA	443.982	NA	NA	NA	NA	NA	NA	NA	NA	NA	NA	NA	NA	717.854	NA	NA	NA	NA	NA	NA	NA	308.031	NA	NA	NA	NA	685.813	NA	NA	NA	NA	NA	NA	NA	NA	NA	NA	NA	1826.71	NA	NA	NA	NA	1130.4	NA	NA	NA	NA	NA	NA	NA	NA	NA	NA	NA	NA	NA	NA	NA	831.008	1674.28	857.826	NA	NA	NA	NA	NA	NA	NA	NA	NA	NA	NA	NA	NA	NA	NA	NA	NA	1064.97	NA	NA	NA	1003.92	NA	1721.46	NA	NA	NA	969.212	NA	NA	NA	NA	NA	NA	NA	NA	NA	NA	NA	NA	NA	NA	NA	NA	NA	NA	884.355	NA	NA	NA	NA	NA	NA	849.279	NA	NA	1131.88	NA	NA	NA	NA	NA	NA	NA	NA	NA	NA	NA	1160.28	NA	NA	NA	NA	NA	NA	NA	NA	NA	NA	NA	NA	NA	NA	NA	NA	NA	NA	NA	NA	NA	NA	822.243	NA	NA	699.147	NA
RNF7	NA	3509.75	NA	2833.32	NA	NA	4560.28	4382.31	NA	NA	NA	NA	NA	NA	2493.28	NA	NA	NA	NA	NA	NA	NA	3280.21	NA	NA	3931.96	4300.6	3650.51	4957.87	NA	NA	2704.62	4767.01	NA	3911.36	6924.73	NA	NA	3891.58	4977.06	4897.72	NA	4522.49	NA	NA	NA	5919.19	NA	4250.43	5594.88	NA	NA	5290.78	NA	NA	NA	6142.68	2795.13	4802.26	5074.89	NA	3852.67	NA	NA	NA	4220.1	NA	NA	5456.08	3360.14	4448.35	3897.07	NA	NA	NA	NA	3322.83	NA	NA	4302.17	NA	3253.18	2105.63	4629.61	4203.8	3223.42	1522.86	NA	NA	3726.03	4731.89	NA	1563.16	6103.71	4660.41	NA	NA	3854.65	3543.65	NA	NA	NA	NA	NA	4445.77	1344.88	5289.32	NA	NA	NA	5164.81	4569.66	NA	NA	726.215	1444.99	5931.37	6113.31	1307.2	NA	NA	NA	NA	NA	5592.98	5938.91	585.088	NA	4703.97	3152.83	1983.4	NA	5852.81	3007.22	NA	8079.81	5581.71	6989.11	5691.18	6042.39	3958.59	1691.81	NA	5237.18	NA	5490.24	3030.06	4236.42	NA	6733.49	NA	6395.82	NA	NA	3098.59	NA	NA	3533.95	3986.91	5166.74	NA	5486.81	NA	5410.06	NA	6539.09	4648.31	NA	3238.77	NA	4511.04	NA	NA	NA	NA	NA	4387.59	NA	NA	NA	6639.91	NA	NA	NA	NA	NA	NA	NA	5317.61	6749.56	NA	2278.43	NA	NA	3961.38	NA	3330.31	NA	NA	NA	1462.23	5747.13	NA	NA	NA	7042.41	2981.06	4819.88	NA	NA	NA	2630.51	NA	4878.17	3417.43	NA	1647.57	3349.78	NA	1441.34	1714.8	NA	NA	NA	8964.31	NA	NA	NA	NA	1865.2	395.845	NA	4745.56	NA	1124.12	3747.99	NA	4274.37	3621.61	2122.76	2963.36	NA	NA	6440.63	NA	7575.25	986.675	7054.76	NA	3860.65	3583.16	NA	NA	550.719	4750.23	3576.23	3927.64	NA	NA	1577.84	2351.29	2407.17	NA	NA	NA	3101.52	3010.86	641.792	3396.45	NA	2698.62	NA	924.347	5020.36	4359.77	NA	NA	4138.92	1722.1	4341.61	NA	2141.21	3784.93	NA	2898.12	2387	NA	NA	3182.94	NA	1355.85	3889.6	NA	NA	NA	2774.42	NA	1990.75	1231.03	NA	1919.5	3118.87	3956.46	276.992	2419.04	1688.08	2319.2	NA	1115.97	1312.19	NA	2225.8	4158.08	2005.6	3694.76	NA	NA	2796.62	NA	NA	3514.27	2798.63	NA	NA	NA	NA	NA	1975.37	NA	NA	3166.44	NA	1610.88	391.231	NA	2424.39	NA	2344.14	2747.04	2954.45	1740.9	2010.28	NA	NA	3202.93	NA	NA	2912.82	NA	3017.82	2458.77	NA	NA	NA	NA	NA	2850.03	1742.96	NA	2812.31	NA	NA	NA	2532.84	2649.88	NA	1705.64	2858.29	NA	3240.55	NA	NA	NA	3389.2	NA	2852.28	NA	NA	NA	NA	2728.69	2952.41	2159.41	1778.09	NA	3124.77	NA	NA	2171.72	2013.04	3142.83	2916.62	2542.12	1336.07	NA	NA	NA	2825.97	3177.72	NA	2665.68	12479.7	NA	NA	1840.56	1836.67	NA	3216.91	NA	1868.06	NA	2792.39	2770.92	NA	NA	NA	4275.39	2265.56	NA	2821.75	NA	2930.86	NA	NA	2081.05	NA	NA	NA	2346.91	NA	4059.11	NA	NA	2244.39	NA	NA	1912.35	NA	NA	NA	2984.43	1864.96	NA	2452.04	2175	1208.14	3357.91	NA	3748.52	NA	NA	NA	NA	3162.31	NA	NA	2190.66	NA	4486.26	3373.13	NA	933.496	NA	NA	NA	3201.88	NA	NA	2573.06	756.606	NA	NA	NA	NA	NA	NA	4008.27	NA	2384.64	NA	3278.61	NA	NA	NA	NA	2086.67	NA	NA	NA	NA	2574.46	709.84	NA	NA	1423.49	NA	NA	NA	NA	NA	NA	NA	NA	NA	NA	NA	2182.75	NA	NA	3442.16	NA	1667.92	4586.63	1754.97	NA	3475.52	1701.44	NA	1722.24	1802.28	NA	3698.64	NA	NA	1234.53	NA	2910.92	NA	NA	2919.45	2331.3	NA	3734.12	NA	NA	4402.59	1567.11	3246.88	4741.65	NA	NA	NA	NA	NA	3671.2	NA	NA	3316.77	NA	NA	NA	NA	NA	3880.52	NA	5344.21	NA	2670.58	NA	4281.46	NA	NA	3661.72	NA	4480.61	3664.34	3608.53	NA	NA	3401.34	3900.04	NA	2303.99	2908.92	4486.65	NA	2365.18	NA	NA	NA	NA	2700.16	NA	NA	1943.65	1719.62	NA	1948.96	4629.44	NA	2788.86	4118.33	NA	NA	NA	NA	2354.34	3861.28	4112.57	3833.4	NA	NA	2693.08	2708.79	NA	NA	NA	NA	2597.1	2073.47	NA	NA	NA	3225.31	NA	NA	NA	NA	2395.33	2725.92	1963.62	NA	1760.94	3581.34	NA	2733.05	3207.13	NA	NA	2313.52	NA	2749.68	NA	NA	3224.12	NA	NA	NA	NA	NA	NA	1693.77	NA	NA	3119.26	4100.07	NA	3049.19	NA	NA	2997.47	3577.14	3168.84	NA	2955.1	NA	NA	3042.73	3573.47	4494.24	3019.73	2604.32	2897.59	NA	NA	NA	NA	NA	NA	NA	NA	NA	NA	NA	NA	NA	NA	NA	NA	NA	NA	NA	NA	1495.34	NA	NA	NA	NA	NA	NA	NA	NA	NA	NA	NA	NA	NA	NA	NA	NA	NA	NA	1345.62	NA	NA	NA	1547.22	NA	NA	NA	NA	NA	1627.5	1619.67	NA	NA	NA	NA	606.566	NA	NA	NA	NA	NA	NA	NA	NA	NA	2105.22	NA	608.631	NA	1805.03	NA	2574.63	NA	1557.67	NA	NA	NA	NA	NA	NA	NA	NA	1857.08	NA	NA	NA	NA	NA	1927.25	2131.89	NA	NA	NA	NA	1699.58	NA	NA	1241.84	NA	NA	1947.19	NA	NA	NA	NA	NA	1674.07	NA	2431.48	NA	2398.9	NA	1247.34	NA	NA	NA	NA	NA	NA	2723.18	NA	NA	NA	1412.92	NA	NA	NA	NA	1849.13	NA	1732.14	NA	NA	NA	NA	NA	NA	1936.16	NA	NA	NA	NA	NA	NA	1129.49	NA	2021.74	NA	1665.51	NA	NA	NA	NA	855.05	NA	1738.99	2664.77	NA	965.864	1615.58	NA	NA	NA	2081.09	NA	NA	NA	1700.71	NA	1861.03	NA	NA	NA	NA	NA	NA	NA	NA	NA	NA	NA	3393.06	NA	NA	NA	NA	NA	NA	NA	NA	2163.53	3023.23	NA	NA	NA	NA	NA	NA	NA	NA	NA	NA	NA	NA	1922.72	NA	NA	NA	NA	NA	2289.9	1725.12	2620.98	NA	NA	NA	NA	NA	2135.8	3405.54	2302.84	3404.86	NA	NA	2297.94	NA	2898.83	NA	NA	NA	NA	NA	NA	2242.51	NA	NA	NA	NA	NA	1263.05	1980.72	774.103	NA	NA	NA	NA	NA	NA	NA	2466.31	NA	1629.27	NA	NA	NA	NA	NA	NA	NA	NA	2739.23	NA	NA	NA	NA	NA	NA	NA	NA	NA	NA	2385.54	NA	NA	NA	NA	NA	NA	NA	NA	3420.84	NA	NA	NA	2033.69	1767.77	NA	NA	1968.85	NA	NA	NA	NA	NA	NA	NA	NA	NA	NA	NA	NA	985.201	NA	NA	2596.93	2779.61	NA	NA	NA	NA	NA	NA	NA	NA	NA	NA	NA	498.838	NA	2273.64	2234.24	NA	921.952	NA	NA	NA	2975.35	NA	NA	NA	4174.92	NA	1417.14	NA	NA	3062.6	NA	NA	NA	NA	NA	NA	NA	NA	NA	NA	NA	3277.16	NA	NA	NA	NA	NA	806.935	NA	NA	NA	NA	NA	1759.83	NA	NA	NA	NA	NA	NA	NA	NA	NA	NA	1894.34	NA	NA	1514.09	NA
MYOT	610763	481641	574636	358536	636878	512442	452095	380425	672163	504698	417175	620801	566048	413029	490732	571413	484243	471962	527260	286987	561432	403289	352254	655257	379952	433085	377933	466251	558886	526468	432951	333194	398169	720955	382994	440483	648836	383681	385223	382404	502010	677983	386992	396303	428422	786107	625535	762215	586361	487835	512438	564691	379037	560170	640895	470274	544015	531052	459033	405502	508848	372731	526967	734457	423078	318220	599496	423846	468826	387921	554168	394725	434592	507024	770977	400358	356598	593838	604111	492028	569149	520926	402299	520846	456953	474791	370192	613910	450326	503124	430627	531993	500370	495931	484183	720979	618860	360609	247770	753039	696800	720822	606259	532952	453557	334903	571444	544818	472644	429718	404831	394277	530051	595547	419770	415233	391063	473749	494218	530373	422270	489400	583644	422471	397202	409137	581523	540998	577531	424454	370710	484808	475349	486768	511919	621201	509482	383570	431816	609014	518583	483168	736714	381134	581954	374867	517946	361448	469983	479822	484926	515244	506874	489971	449239	433385	399400	416266	455095	412607	652764	464211	468060	376399	540818	386518	440688	513384	470629	591032	259438	553974	425327	574412	379995	577417	375230	405231	586999	623722	498283	518809	707034	616417	570259	547694	386102	405473	598169	303904	416766	514636	717650	706666	517882	570946	542931	750529	492416	725485	367567	345757	788238	408941	582037	574243	419333	292769	453639	714203	527183	413246	397773	534900	515050	516763	367847	385428	624049	461199	271265	684019	332919	591971	382294	529543	644870	799957	546149	573783	695513	606829	328295	461850	354500	603464	476712	502417	554929	355255	421316	773761	911104	406860	439177	432614	364685	405589	541468	402624	629584	631378	575539	713209	438145	541103	647360	415830	489274	373199	717241	573080	757652	1093250	459507	549743	491162	484322	426792	596669	483590	552816	870675	342528	451868	543462	638891	410477	423017	396398	444582	372687	470120	693107	567464	493374	735320	1211450	565796	713095	344679	340289	818492	563174	594741	472257	636905	503803	293935	614324	409951	492240	450049	677630	386850	382707	576366	764731	375782	803793	832616	553799	466118	584910	610851	693464	755113	453219	651684	1163840	733907	561983	814490	917646	736576	643714	609694	514617	649718	814898	430344	699601	475717	887107	700668	447166	952000	690405	521373	629939	453742	377094	625526	699107	474569	365970	616627	530350	854637	545720	465418	691232	714556	331888	598105	687244	592106	323378	703702	529881	624039	655335	606757	635893	340909	534597	441802	489495	468738	382740	687465	779497	378080	575472	430002	566235	942356	679876	706860	527162	365392	347631	369625	376440	300665	252853	642554	672352	419128	369605	284065	434900	475270	353368	374658	223845	391312	413148	199987	572988	359663	327857	346047	419351	389125	306820	339637	520957	363269	316973	536280	362615	497690	328884	717041	624344	440615	346016	332614	594794	345542	434847	568922	823121	443904	605206	270992	450025	499567	510914	359057	534458	446126	368219	653464	477070	405365	662457	669900	282248	315315	412287	471484	419136	433364	541269	440464	420681	407414	396163	568717	654651	551621	494572	234416	661093	339094	632390	425423	319408	548716	381814	405615	311290	379280	408944	340258	620374	484371	480430	485773	322457	493073	466182	412659	623301	476279	539563	368953	484626	442902	460721	663038	646606	275801	437968	430995	441716	656576	304926	374894	363102	740853	360076	428781	470193	722398	459929	423535	468602	479352	698409	698149	263478	353210	486796	412124	517261	611583	330168	636576	406335	419833	559176	300720	470326	276958	878569	465816	436987	461096	429836	418782	257455	289736	341637	454176	362024	415117	387227	381252	323902	466588	470812	414525	480355	313023	483131	457937	691593	447613	317852	500264	396013	538341	376841	495658	370804	450605	740920	324057	311703	509890	370238	481803	417603	688469	391247	605230	379894	838128	806907	384028	477989	364639	502123	440772	520559	393783	374090	339534	535227	348328	295756	294662	649755	470820	298147	477750	271234	694060	426111	412798	431601	278529	291026	617070	312499	340400	370447	353816	385488	338899	231414	576763	452469	440879	314778	261892	334791	367603	621716	336035	285987	311407	517696	515444	352524	358983	337935	506846	601561	489666	321843	327293	399977	453504	647335	426523	448014	329156	403338	371584	346775	374077	360135	350664	474180	552130	415385	606631	323527	701998	462042	397046	486225	779524	506359	401232	579418	379980	384279	243785	818585	355024	403721	294756	507895	383263	573703	355962	455173	331409	374606	392967	347421	828234	438030	411524	324291	472604	342644	253957	371744	505144	651619	658677	495777	340948	507408	382715	432031	702498	503306	567858	533256	337477	535931	507101	360319	266514	610335	13063400	509205	473773	659897	457717	534728	378895	512194	587200	545791	417569	560304	570523	436962	470778	722049	415442	299637	319616	306957	444355	417238	392984	446393	286469	513439	642133	542363	422275	734290	333014	490194	370217	506888	333909	321888	347000	466402	335447	548066	457535	368108	486387	323109	756849	419640	401618	709110	296818	467310	466960	674509	307739	364660	584378	414706	454266	516492	307426	286245	520019	302158	782409	403082	324607	358690	271550	476051	336797	412275	456640	527662	405906	338712	504421	455739	383295	560081	546133	419969	399055	487419	406473	479476	669378	419316	334906	549029	366158	441285	538496	374743	256378	364083	392409	643530	494372	652497	330559	442775	321083	339729	329423	251893	547698	544862	563974	489277	531430	361136	283733	424890	482293	487640	695148	306948	479049	610657	433587	450786	426275	600487	384117	639577	454293	332064	366395	422424	455739	434012	361576	356398	237471	586188	440950	520378	481425	353146	510199	423309	410784	670820	652452	768852	595896	558589	530891	507125	340770	319463	473910	707587	465615	779626	463104	404094	476303	653214	358052	584586	409215	550607	496506	398169	509321	385759	606468	473768	495732	659965	735968	435995	400010	360486	351737	730822	404659	669195	557180	552682	332219	375538	695287	511231	319810	550770	677554	467443	787009	733586	721167	587227	454117	556408	451396	366017	633398	354942	420553	527824	437604	506387	340445	558232	336338	523053	693417	585970	711453	435309	574395	731844	433723	697172	393755	748306	466786	336007	335502	459699	482195	481490	468246	451143	529459	333376	695264	396782	390038	776841	506211	322269	481669	491156	649534	727804	515752	263105	449860	802058	766049	563641	276779	763727	537756	628850	865323	511485	653294	364192	552012	836189	482085	351172	363180	427918	197868	575608	577660	558331	649564	418273	487521	853991	862969	493413	441682	514862	345075	482041	367011	559277	663102	359805	381576	426474	630256	387697	714254	346499	403464	491689	383230	454012	593186	399633	415480	455625	900072	837622	348204	305449	351905	251523	495009	298307	664724	390001	341344	272040	422493	489034	491876	379804	519630	430181	474099	416741	783436	566346	375441	459765	505626	370978	631060	509378	448378	648336	390705	338536	669169	386138	587315	NA	209765	356530	509069	433045	494231	388411	380256	462070	369093	319759	325709	320533	252504	754129	360917	540351	492079	291219	NA	359558	959056	247124	799697	505088	484549	614537	664670	606583	307568	723116	477739	293700
MRC2	NA	543.819	NA	1495.57	NA	NA	NA	NA	NA	NA	835.318	2054.45	NA	NA	661.951	NA	NA	NA	NA	1281.14	NA	1329.2	NA	NA	NA	NA	1155.4	NA	NA	NA	1177.87	NA	NA	NA	1742.51	NA	NA	NA	1477.81	1068.94	NA	NA	NA	NA	NA	2052.5	1521.07	NA	1017.48	NA	NA	NA	NA	NA	NA	1963.78	NA	NA	1488.36	NA	1258.11	782.831	1651.76	NA	NA	535.86	1510.99	NA	1070.75	NA	NA	1817.54	1553.18	NA	1323.38	NA	1156.09	1545.69	747.76	586.287	NA	1316.4	NA	506.843	564.851	NA	NA	1758.88	901.356	1481.15	NA	NA	NA	971.336	1028.33	NA	982.503	NA	1006.57	1567.9	NA	NA	931.499	NA	703.4	1469.62	1218.99	1351.74	710.356	669.636	1807.28	NA	NA	1393.58	1663.15	NA	NA	1133.33	NA	NA	NA	1221.69	1371.86	NA	1706.34	NA	NA	NA	1250.21	NA	1037.63	NA	NA	1219.99	NA	NA	NA	420.248	888.404	1024.58	1078.68	NA	1654.32	NA	873.391	1847.86	NA	1256.81	858.973	1089.03	1231.66	457.66	NA	NA	NA	NA	1690.27	NA	NA	NA	1138.31	NA	791.37	NA	1567.02	1160.52	NA	626.552	NA	NA	2114.52	1029.71	NA	NA	1201.48	961.907	NA	1037.98	607.443	NA	1040.62	830.136	NA	944.185	NA	1258.4	NA	NA	2042.7	2193.53	931.962	1228.57	1403.07	848.94	813.795	NA	1799.74	1415.7	1086.27	NA	NA	NA	1899.73	1423.1	1503.41	2048.57	NA	863.349	NA	656.179	NA	NA	NA	1692.98	1134.22	1294.7	2194.28	1507.87	1565.02	NA	1962.55	NA	1663.76	936.668	1808.11	1230.06	1735.77	1504.22	NA	1959.58	NA	2523.69	1070.88	900.123	NA	1169	NA	1652.86	1478.93	NA	NA	1279.25	1154.16	NA	NA	614.706	NA	NA	1317.74	NA	NA	1008.48	787.336	1056.22	774.926	891.574	976.391	1510.7	NA	NA	1409.84	NA	NA	NA	NA	990.223	NA	NA	NA	NA	NA	NA	1746.68	NA	2274.58	NA	NA	2722.34	NA	1085.85	NA	NA	853.427	NA	NA	NA	NA	NA	1999.66	NA	896.294	1363.28	2261.57	1683.95	NA	NA	1367.73	NA	NA	1239.12	NA	828.659	1956.01	1734.57	1966.87	2936.53	1758.58	2227.87	NA	2328.77	2055.84	1429.97	708.905	2126.59	1735.78	1575.82	1765.63	NA	NA	NA	NA	NA	2047.72	2112.08	445.959	NA	1007.48	1866.21	NA	1814.77	1178.56	1150.26	1288.19	1213.97	1026.22	1121.91	1687.95	1843.96	1570.65	NA	1891.59	2313.31	1184.83	NA	NA	NA	944.695	NA	1572.02	1114.81	NA	1911.92	4028.43	NA	NA	2092.6	1925.18	1468.72	1959.75	1172.47	1596.32	2091.61	NA	2379.53	700.67	NA	NA	2128.81	NA	1062.64	2280.54	1332.55	NA	2614.46	NA	1411.81	2293.96	1446.26	2162.55	NA	2282.09	NA	NA	NA	NA	NA	NA	NA	NA	NA	NA	NA	1627.75	NA	NA	NA	NA	1488.76	NA	NA	NA	NA	NA	NA	NA	3013.94	NA	NA	NA	NA	NA	1747.61	NA	NA	NA	NA	1008.01	NA	NA	1232.8	NA	NA	NA	NA	NA	NA	NA	2647.78	NA	NA	2177.14	NA	NA	1601.25	1534.61	NA	2203.82	1903.94	NA	NA	NA	NA	823.729	2202.3	788.845	NA	NA	NA	1238.14	NA	855.476	1686.91	NA	1672.38	NA	2129.97	NA	NA	NA	1105.2	NA	NA	NA	NA	890.694	NA	NA	NA	NA	NA	NA	NA	NA	NA	NA	NA	1592.51	NA	NA	NA	NA	NA	NA	1461.71	NA	1561.81	NA	NA	NA	NA	NA	NA	NA	NA	NA	1420.18	NA	NA	1815.51	NA	NA	1610.78	NA	NA	NA	NA	1442.93	NA	NA	956.435	NA	NA	NA	NA	NA	1146.16	NA	2139.55	NA	NA	NA	NA	NA	NA	NA	NA	1431.98	NA	1193.09	1396.61	NA	NA	1269.84	NA	NA	NA	NA	NA	NA	NA	NA	NA	NA	NA	1547.49	NA	NA	NA	NA	NA	1063.82	NA	NA	NA	NA	1425.35	NA	NA	1727.04	NA	NA	1949.71	NA	694.597	NA	NA	1262.75	NA	NA	NA	NA	NA	NA	1424.48	1996.03	NA	NA	NA	NA	NA	NA	1990.01	NA	NA	NA	NA	NA	NA	NA	NA	1512.72	NA	1522.15	871.522	1428.21	1188.01	NA	2288.82	NA	NA	1535.81	NA	NA	NA	2309.79	NA	NA	NA	NA	NA	NA	2778.66	NA	1737.47	NA	NA	NA	1382.59	NA	2437.46	NA	NA	NA	NA	745.553	NA	1446.48	NA	1257.09	NA	NA	NA	NA	NA	NA	NA	NA	NA	NA	1606.28	NA	NA	NA	2305.16	1789.08	NA	NA	NA	NA	NA	1403.9	NA	NA	NA	NA	983.126	NA	NA	1975.49	NA	2072.26	NA	NA	NA	NA	1604.99	NA	NA	NA	1236.83	NA	NA	NA	NA	NA	980.01	NA	NA	NA	NA	NA	NA	NA	NA	NA	NA	NA	NA	NA	NA	1838.51	NA	NA	NA	1315.51	NA	NA	2372.35	NA	NA	NA	NA	NA	NA	NA	NA	NA	NA	NA	NA	NA	NA	NA	NA	NA	NA	NA	NA	NA	NA	NA	NA	NA	NA	NA	NA	NA	NA	NA	NA	NA	NA	NA	NA	NA	NA	NA	NA	NA	1399.23	NA	NA	NA	NA	2399.98	NA	NA	NA	NA	NA	NA	NA	NA	NA	NA	NA	NA	NA	NA	NA	NA	NA	1777.59	990.026	NA	2403.33	NA	1454.98	NA	1436.32	NA	NA	1828.68	NA	NA	NA	NA	NA	NA	1409.87	NA	NA	NA	NA	NA	NA	NA	NA	1380.53	NA	NA	NA	NA	NA	401.253	NA	NA	NA	NA	1455.31	NA	NA	NA	NA	NA	NA	NA	NA	NA	NA	NA	NA	NA	NA	NA	NA	NA	1513.09	2627.84	NA	NA	NA	NA	973.922	NA	NA	NA	NA	NA	NA	NA	1960.4	1694.83	NA	NA	NA	NA	NA	NA	NA	NA	NA	NA	1338.36	749.523	NA	1395.86	1513.23	NA	NA	1313.16	NA	1167.37	1278.65	NA	NA	NA	1861.38	957.174	NA	NA	2883.39	NA	NA	1365	1761.85	NA	NA	1855.28	NA	1161.42	1701.67	NA	908.802	1891.88	1249.54	NA	NA	NA	NA	777.433	2633.05	NA	NA	NA	NA	NA	NA	NA	2179.02	1519.42	NA	NA	1898.15	NA	NA	NA	NA	NA	NA	NA	NA	963.376	NA	NA	NA	NA	NA	NA	NA	NA	NA	NA	2079.4	1211.3	1208.99	NA	1653.65	NA	NA	NA	1021.14	NA	1612	NA	NA	1562.76	1980.51	1573.91	NA	NA	NA	1616.41	NA	1144.31	NA	NA	NA	NA	NA	1617.41	640.378	NA	NA	NA	NA	NA	NA	NA	NA	NA	1150.04	NA	NA	NA	NA	NA	NA	1034.11	NA	1255.24	NA	NA	1702.74	NA	NA	NA	NA	NA	NA	2048.79	1081.03	NA	NA	NA	NA	NA	NA	2698.99	NA	NA	NA	NA	1668.95	NA	NA	NA	NA	970.58	1230.7	NA	1452.74	NA	NA	NA	NA	NA	NA	1605.2	2420.54	NA	NA	NA	NA	NA	NA	NA	NA	NA	NA	1037.88	NA	NA	NA	NA	NA	1515.9	NA	NA	2839.84	NA	1254.62	NA	NA	NA	NA	NA	NA	1432.19	NA	NA	NA	NA	1496.85	NA	1643.42	1525.52	1491.24
COMMD3	1357.47	1187.1	1628.87	1339.8	1236.79	1591	1620.34	845.156	1683.67	971.785	1123.4	1432.88	1347.65	1347.53	1299.86	NA	1304.27	1353.92	1153.35	1482.09	1470.65	1179.68	1156.34	2022.9	1299.53	NA	1508.38	1248.84	1973.7	1407.97	1358.25	NA	NA	NA	1214.3	1397.77	1279.87	NA	712.273	1212.56	1294.83	NA	1228.93	1445.36	1536.72	1791.36	1238.99	NA	1705.18	2019.31	1564.15	2376.55	1684.9	NA	1467.27	1662.5	NA	1544.5	NA	1817.21	1680.86	1512.58	1010.14	1208.35	1332.54	1484.22	1929.52	1778.03	1558.86	1341.49	1413.08	NA	1670.37	NA	1274.76	NA	1541.98	1394.69	1443.3	1540.31	1401.74	1680.19	NA	2502.2	1995.97	1605.01	1730.04	1768.84	1286.91	1006.8	1488.9	1751.47	1357.05	1764.31	1995.5	NA	1798.7	1762.4	1765.55	1363.44	1669.18	1432.37	1459.58	1483.92	1594.24	1904.44	1591.74	1490.89	1273.71	1455.31	1167.51	1482.91	NA	1126.24	2310.89	984.005	1196.65	1425.51	NA	1826.95	1208.7	1642.7	1944.7	1127.88	1127.68	1407.29	1032.79	1313.33	1495.93	2020.2	NA	964.038	1726.08	1226.53	1439.5	1716.09	1389.69	1190.2	1539.44	1518.41	1634.57	NA	1194.99	1605.38	1310.77	1263.13	2784.76	1683.87	1190.32	1643.03	1674.72	1579.28	1964.1	2408.33	1410.54	778.88	760.57	1576.3	2022.09	1447.55	1755.88	1866.76	1917.8	1246.54	1824.74	1523.46	1949.74	1578.31	1674.16	1575.85	1181.57	1905.32	1467.96	1169.95	1641.55	1353.98	1439.36	1773.6	1368.67	1629.17	1890.57	1788.28	1252.87	1250.02	1311.99	1252.11	NA	1159.51	2332.13	2503.64	2345.28	1540.8	2282.04	1952.95	2353.9	2512.83	2750.18	2219.92	1655.91	2190.93	NA	1680.49	2199.02	2361.71	1389.44	2521.03	1626.94	1467.92	1228.12	2788.48	1735.44	1935.61	1983.09	1860.93	1427.71	1579.05	2307.54	2584.04	1848.62	2210.15	2005.61	1858.03	2375.58	2569.57	1232.28	2777.66	1727.37	2549.27	1738.17	1063.76	NA	2106.47	1069.44	2157.3	NA	2158.71	1844.36	3031.79	3445.5	1745.84	1487.92	3049.64	2491.78	NA	1376.99	1512.88	NA	2529.43	NA	1911.89	1619.68	2075.87	1623.9	1458.34	1467.5	2061.31	1246.42	1603.73	2410.02	2443.58	2064.55	2263.88	2494.42	1475.64	3007.54	2934.04	2216.72	NA	2756.83	15669.7	2380.16	1496.8	1795.69	967.936	2162.83	1607.73	2232.76	2645.23	1791.8	2148.44	NA	1771.37	2965.19	2347.56	2006.83	1499.37	2217.52	NA	2077.17	1642.87	1622.78	2430.45	1945.01	1808.53	2090.23	2253.01	2288.63	2633.51	NA	1587.84	1756.1	2181.05	2525.35	2724.26	2180.38	1676.96	1906.29	3020.35	979.365	2240.96	2357.47	2965.81	1814.28	1821.78	2082.73	1993.82	2485.51	1871.44	2491.72	NA	1298.28	2167.59	2586.41	1924.84	2496.87	2815.82	1889.43	2042.45	1362.94	1905.7	2882.61	2035.79	2812.71	2276.4	1326.63	2862.21	2528.09	2087.04	3028.16	3408.55	2587.63	1773.97	1212.42	3002.56	2178.03	1231.48	2006.27	2001.8	2659.86	2630.51	2257.46	2339.3	2258.46	2264.22	2261.4	2793.08	1931.76	2203.04	2478.16	2622.49	2983.28	2323.69	1525.84	2812.9	1958.57	1987.05	2973.08	2918.58	2772.79	2852.28	2499.85	2573.01	NA	1861.51	2614.63	2868.36	2569.19	1646.91	3042.22	NA	NA	1487.73	2365.02	NA	NA	3000.43	NA	1691.36	NA	NA	2072.91	1708.83	1860.88	2424.2	2033.33	NA	1110.52	1801.17	NA	3280.17	NA	NA	NA	5609.85	1041.86	3002.91	NA	2594.4	NA	NA	2052.85	1813.45	1533.27	NA	1823.3	NA	1366.84	NA	NA	2380.23	915.085	1724.56	1788.16	1989.03	NA	2017.54	NA	5077.13	2721.89	NA	1555.93	2090.37	3067.12	2221.41	2209.89	NA	2333.62	2689.98	1958.6	NA	NA	NA	2026.44	2803.33	1891.63	1653.37	NA	NA	1817.48	NA	1025.98	2318.05	1911.13	2110.77	NA	1305.95	NA	NA	NA	2024.83	1715.28	NA	1881.3	3335.73	1424.99	724.05	NA	2676.93	2171.29	NA	2102.16	NA	1003.89	NA	1162.36	NA	NA	1169.63	NA	2940.22	NA	NA	NA	1475.33	NA	1216.65	NA	NA	NA	NA	2562.52	1426.6	1742.43	2027.45	NA	1244.92	2039.43	1572.72	1879.65	NA	NA	1221.97	2257.45	NA	1842.66	NA	2146.51	1183	1817.71	1383.66	1948.74	2712.1	1609.69	2712.55	NA	1685.29	1666.26	1772.72	NA	2165.12	2197.05	1554.67	NA	NA	3508.67	2050	1837.8	1655.99	1722.91	1689.59	1684.55	1316.84	NA	NA	697.958	NA	1607.14	NA	NA	2262.59	NA	NA	NA	2438.01	1496.03	NA	2579.5	1654.98	NA	NA	1910.93	1214.82	2132.42	NA	NA	1875.49	1650.46	1944.09	2194.12	1418.31	2232.92	1322.29	1970.45	2122.74	NA	NA	1249.66	NA	1445.93	1920.17	2074.17	1749.17	NA	NA	1856.8	3532.33	1695.73	2301.29	2214.05	2488.74	1707.29	2608.09	1854.53	NA	2420.66	2340.93	1788.56	2488.48	1858.51	NA	2032.67	2441.99	2205.13	NA	2406.65	2025.36	2011.19	2436.25	NA	1708.57	2467.45	1863.23	992.497	1469.4	2219.52	2597.48	2321.49	1838.99	1767.93	NA	2363.78	2449.11	NA	1691.2	NA	2935.9	1405.74	2175.34	1347.54	1877.92	NA	NA	1571.31	1969.02	1015.35	2369.26	1830.48	1956.54	1486.31	2842.73	1844	NA	NA	NA	1507.21	NA	1370.95	NA	1341.33	2210.73	NA	1968.51	NA	2842.86	1855.16	1315.64	NA	1387.14	1582.83	1667.79	1620.99	2256.57	2207.88	NA	NA	2075.7	2074.53	1944.24	1572.55	1253.39	2225.22	2510.7	NA	NA	2706.56	1143.61	1928.46	1322.61	NA	1632.69	2329.73	NA	1935.68	NA	1511.94	2167.57	2665.46	2115.72	2441.66	NA	NA	1447.07	NA	1666.98	NA	1545.71	NA	1689.42	1422.46	2325.99	1750.82	1309.09	2228.38	3045.54	1954.49	NA	2241.17	1647.87	2439.88	2960.6	1864.56	2180.19	909.045	1648.45	1706.39	1460.04	1571.94	1758.67	1011.35	1419.05	NA	2130.14	NA	1726.09	2297.37	2214.42	NA	1145.56	2307.65	2801.64	NA	NA	NA	1906.06	NA	2240.55	1596.74	2001.86	1575.99	1878.69	1659.63	956.938	NA	3057.84	NA	NA	865.798	NA	2035.29	1193.71	NA	3114.2	NA	NA	2092.5	1985.29	1130.04	NA	NA	2142.67	3613.36	1992.22	1306.65	724.919	1400.3	NA	1045.41	NA	3544.07	NA	2178.86	NA	1617.84	2086.51	NA	3257.44	2262.56	1795.28	1264.8	1337.1	NA	1893.67	1704.55	1767.2	NA	1697.4	NA	1856.28	3651.06	1486.82	NA	NA	2122.23	1870.01	NA	NA	1601.02	1660.57	1676.56	1754.42	1322.7	2093.75	NA	2698.69	1813.89	NA	956.867	3497.7	2129.82	1712.59	2401.21	2376.21	2057.39	1355.96	1879.38	1283.5	1955.19	2579.44	NA	1653.54	NA	1022.55	2200.87	1410.03	NA	2165.27	1178.6	1593.73	1606.77	2015.69	1865.94	1828.1	1659.2	2027.07	NA	1847.75	1144.14	1635.53	1387.3	NA	2633.03	1361.68	1767.79	1875.42	1642.94	1592.49	NA	1702.4	2090.1	1024.97	1203.6	1302.02	1391.75	1589.96	1617.6	1261.51	1658.97	1800.83	1909.3	NA	1475.48	NA	1452.52	1642.14	NA	NA	1946.32	1421.9	1452.72	NA	1755.7	1773.56	NA	1456.54	1304.23	1712.45	NA	NA	1640.75	1135.16	1708.27	1355.7	NA	1847.03	NA	1165.89	NA	NA	1454.93	NA	1425.35	1637.42	NA	1872.81	1882.93	1809.8	NA	979.648	NA	1717.68	1862.98	NA	2742.77	1655.23	1415.9	1502.06	NA	1582.58	NA	1991.54	NA	NA	1696.72	1010.38	NA	1464.29	NA	1380.07	1391	NA	2257.96	NA	1536.95	1767.19	1296.93	1666.72	2073.91	1255.83	NA	NA	1258.27	1662.35	NA	1420.95	NA	1696.67	1893.76	1874.63	1826.55	NA	NA	NA	1774.09	1894.7	1583.02	1883.08	1501.66	1413.85	3122.12	NA	3642.06	1510.48	NA	NA	1412.52	1218.12	NA	1752.49	1451.33	NA	1519.72	2109.59	1963.74	NA	1556.54	NA	2636.21	2005.4	2228.6	1900.34	1923.58	NA	NA	1497.31	1824.67	2625.42	1766.09	NA	1962.01	2414.23	1445.95	1871.56	NA	2756.47	1478.58	1403.05	1654.85	NA	1620.88	NA	1634.04	2548.42	1393.78	2603.08	NA	1905.31	3610.08	2022.18	2702.12	1332.24	NA	NA	1901.28	1974	2015.14	1562.61	NA	NA	1274.06	NA	NA	NA	2086.47	1108.6	NA	NA	NA	1436.38	1636.19	NA	1250.42	1211.22	NA	NA	NA	NA	1554.55	NA	NA	NA	2293.58	1617.45	1984.78	NA	NA	1883.02	NA	NA	1683.65	NA	NA	2334.89	2215.43	NA	NA	2075.32	2365.63	2080.7
GNG12	4254.95	3211.85	4692.74	7064.87	4811.17	4187.58	7731.3	5967.32	5431.51	6157.83	8495.55	5395.31	5432.31	5988.91	5964.53	NA	4566.91	3092.18	5384.66	6767.68	3744.24	6406.58	7191.31	7296.45	8318.62	5976.57	5724.2	4469.89	2421.55	3448.31	6483.37	7025.97	7629.96	NA	6683.6	7855.62	1863.26	NA	7962.08	8136.66	3064.28	5440.5	6880.92	6123.71	9103.38	2670.81	NA	NA	7017.99	5462.76	5038.52	1926.45	5838.03	NA	4558.23	3144.42	9824.74	4794.39	5406.94	8424.6	2913.26	8770.65	4299.18	3218	5339.71	6467.45	3143.74	4338.13	3673.58	6484.82	4593.27	8558.53	2305.5	NA	3648.95	3971.43	8214.91	4401.44	2073.81	3770.92	4762.53	3394.71	6054.38	6916.55	3106.22	5911.06	9882.43	3486.71	6035.3	6494.42	4490.74	3321.07	4368.85	3663.27	3419.88	NA	NA	5681.01	5816.55	3499.47	2212.2	3164.85	2600.44	NA	3932.03	4419.05	NA	2653.17	4067.58	4260.12	3065.04	8318.29	NA	4887.28	5876.73	5356.1	7116.98	3941.66	4583.05	4998.8	3170.34	2182.85	3326.62	2963.74	5373.41	7131.57	3916.92	3680.96	2550.77	6864.45	8277.84	NA	4762.32	NA	8722.93	9426.24	6250.19	NA	2463.92	5783.56	4196.6	5993.11	4173.46	7223.6	3743.5	3971.34	7965.87	4721.11	8702.33	NA	4309.88	4921.28	NA	5399.02	5974.43	7148.13	8169.42	7096.01	8285.86	3444.34	4105.41	6580.65	2851.04	4350.28	4550.09	7411.25	4485.87	NA	2956.38	2894.72	10376.3	2764.28	3144.3	3589.97	6091.03	4437.89	6186.55	3176.38	2099.59	4508.46	2265.87	3207.12	3114.45	3280.54	3046.19	3926.71	NA	2128.41	3081.77	5763.77	6584.55	4046.26	2882.29	5534.6	4633.79	4996.07	4692.4	2660.87	3680.6	2587.37	4009.97	7079.36	3378.11	5389.49	3597.37	3942.46	4176.41	8754.57	4795.5	1778.57	5210.52	5371.85	3953.14	4080.01	5212.64	5737.16	6828.01	5297.31	3014.13	4174.68	6678.96	2679.64	7108.52	3228.14	7003.47	5541.71	3946.7	3781.39	5774.15	2828.62	3256.92	5375.98	11316.6	3957.47	6226.17	5950.12	5100.54	6796.33	3968.55	6381.46	6030.71	3547.93	4548.95	4893.11	7059.93	7107.4	4261.66	7611.03	2430	5223.91	3837.67	5395.14	8029.76	4620.6	5723.95	7641.25	5157.09	4260.64	3397.76	5996.96	3111.13	4038.46	5682.14	NA	10243.8	4192.78	5164.27	6320.22	7106.9	3451.74	5778.38	4640.75	2929.76	10093.3	4637.55	5272.15	4223.95	6866.79	4407.82	5476.62	14745	8354.17	5178.43	NA	3590.25	6644.37	4449.74	NA	2986.96	2386.53	5462.59	9841.6	2645.47	4515.71	1910.37	4432.92	6254.9	3982.15	5934.48	4864.2	4543.77	6437.08	7874.49	3085.99	4408.73	5222.33	4124.04	2556.3	4227.98	3238.71	4303.55	3254.65	5288.08	4610.69	4274.45	3228.84	3562.18	4484.42	1984.36	NA	4178.74	6317.74	3885.18	4763.63	2450.21	3373.63	2981.62	4063.84	3848.86	3443.89	5826.81	3862.49	4957.24	2138.14	5049.77	6253.89	2690.76	4795.18	5345.27	4177.07	4788.79	5593.49	3028.88	5585.25	3944.88	3016.08	2654.84	6911.21	3782.9	6448.14	6475.28	2642.61	3122.82	6627.78	3095.26	3404.38	5850.03	6836.08	2722.01	7607.94	2888.93	3889.62	3878.11	5414.58	10789	4206.56	4214.13	6882.41	2548.87	7559.13	3831.27	3100.5	8581.12	5189.01	2732.24	4639.4	3093.55	5347.67	NA	NA	5684.29	7333.05	NA	4650.79	6937.81	5592.02	5236.55	NA	2465.26	6275.74	6080.15	5762.27	3469.29	4938.61	5010.9	3146.77	5536.22	6404.28	10017.8	2891.4	5906.84	8055.42	NA	NA	3852.61	5206.72	NA	4026.78	NA	6412.85	3290.35	5242.82	3811.37	4461.59	3924.64	4047.14	5843.78	9160.58	NA	NA	4792.76	2279.14	3512.26	3109.68	6003.87	2555.11	NA	5115.11	3723.69	4146.23	6769.12	4575.11	NA	7054.97	4395.46	4074.95	5896.29	5045.77	3513.13	NA	5661.71	5704.06	5461.38	4593.01	5889.4	3948.91	5484.28	NA	6811.13	NA	7167.64	NA	5379.22	4157.99	NA	4583.85	4943.49	3372.95	4543.56	7898.38	4180.68	5313.6	6552.01	4484.81	7501.75	NA	NA	6471.05	3691.75	4973.91	4081.32	6693.2	5393.53	4699.89	6162.23	6858.73	6512.16	4479.94	7740.34	NA	6793.41	3835.4	2902.1	4523.75	NA	2049.67	4638.96	NA	NA	NA	4189.47	2687.41	6321.12	NA	NA	5138.53	3833.44	NA	7468.66	NA	NA	4010.4	2766.96	NA	NA	NA	2773.98	5222.65	NA	5928.29	4059.12	3269.51	6929.18	NA	3523.7	4551.32	7833.94	3330.04	5976.07	3612	4336.68	5852.1	NA	2127.36	3018.74	2910.53	3800.81	7400.23	NA	3603.31	NA	7074.01	6711.18	NA	9556.81	7691.36	NA	5673.44	5590.5	3361.54	4943.04	NA	4536.15	NA	4503.28	NA	NA	10389.9	5647.24	3278.39	9285.31	8516.58	5013.81	6867.25	NA	5107.16	5433.07	NA	5803.66	11575	3694.37	4746.67	6840.41	5348.7	7511.44	5425.65	5478.73	NA	3500.41	4541.79	5419.86	4564.44	8455.13	9220.64	6816.33	3374.64	4236.15	6750.21	3831.32	7575.05	1736.81	5142.52	4053.69	5587.84	10967.7	12360	3620.9	7713.23	4211.96	4158.24	9319.41	5737.48	4312.88	5370.99	4705.36	4927.62	3846.86	6425.9	5872.97	6510.29	5213.11	3505.36	6675.09	10416.5	5918.93	4406.7	4480.96	8032.06	7884.07	11001.9	4172.22	4105.41	4514.13	8569.58	5657.44	6238.75	6861.35	3175.44	3717.82	4654.83	5226.3	4553.17	5313.8	7711.53	4497.13	4995.98	3487.4	5397.45	4953.32	6451.35	8761.34	5920.82	3879.92	NA	6212.63	5368.53	5420.56	4905.91	5757.71	4819.83	4922.8	5735.22	NA	3726.4	5720.21	7943.35	3684.96	5962.36	7642.24	3346.86	5973.43	3762.78	5683.08	5178.29	5523.76	6428.27	4191.47	3510.51	5970.2	7428.24	4409.02	5711.27	15531.9	6583.53	NA	3753.72	4160.98	3409.17	6369.61	4764.3	4881.42	5862.22	4306.07	NA	5066.07	NA	8055.85	4830.58	NA	6841.77	6803.81	4116.95	NA	4155.67	NA	3001.42	NA	4382	7849.42	NA	3816.35	5044.75	4099.81	3377.07	4590.77	6963.64	NA	NA	6588.24	6777.12	7309.92	6419.06	7385.5	5799.64	NA	5426.09	11089.8	5406.95	4858.41	3873.64	2746.43	4386.9	5138.48	5052.22	3932.72	NA	6965.35	NA	4746.49	NA	NA	3385.05	5526.99	3620.99	NA	NA	4428.28	4537.86	7989.07	3618.77	4113.7	6343.98	4083.51	NA	6839.85	5698.71	4192.2	6532.99	3365	3062.51	NA	5064.07	NA	NA	2487.31	NA	9363.08	6919.2	NA	6389.58	NA	8783.09	5543.47	5562.38	7416.82	5151.63	4874.65	5907.95	NA	3605.24	2883.44	4530.96	4235.4	5421.99	NA	8053.41	3217.92	3781.85	NA	2901.96	NA	NA	3764.72	4656.81	5504.25	5919.2	NA	2564.4	NA	4207.66	NA	NA	4593.37	4566.58	NA	NA	NA	3434.78	3246.56	NA	3136.1	4662.34	6327.46	5633.41	6046.89	3855.03	4569.2	4879.76	3079.73	2491.13	3588.43	3323.99	3335.09	NA	4795.67	NA	3462.67	NA	2861.35	3848.75	NA	4601.83	4702.78	6293.08	6506.14	NA	NA	3084.23	2692.1	6387.78	2005.51	2349.88	3052.7	NA	3853.64	NA	3483.18	NA	NA	3726.46	3846.01	3735.94	2791.16	2254.12	NA	2604.53	NA	4746.26	NA	3120.02	3163.56	NA	5481.79	3128.05	3904.52	5156.99	3172.66	NA	3889.6	NA	2896.28	3820.53	2926.14	3573.28	4825.61	6426.18	4431.38	2364.36	4131.1	3187.22	4051.06	2624.07	4495.68	5362.47	4256.99	4083.85	NA	3220.35	4088.22	4103.22	2719.37	3047	NA	4880.26	6242.35	4386.77	NA	6230.44	NA	NA	4181.71	5780.16	6967.12	3502.78	NA	NA	NA	4941.62	4216.7	5306.16	4611.15	4765.29	NA	4008.73	5102.97	NA	3954.09	3415.11	NA	NA	NA	NA	NA	4552.65	4717.47	NA	3869.76	NA	3358.74	NA	NA	3669	4713.25	4238.56	3255.91	4203.61	NA	3742.12	NA	5385.14	7203.94	3309	3865.92	4747.93	9625.25	2716.66	3918.84	4595.78	1867.46	4846.3	4252.02	NA	4615.08	3212.62	2605.96	NA	5683.38	5006.95	9562.19	4692.36	4367.73	3142.96	5942.03	5988.15	5660.01	3463.23	4237.58	5248.52	5225.24	NA	NA	1696.76	5634.21	3112.94	3934.67	3686.44	3205.98	2200.8	4776.66	6188.11	4580.45	4962.45	NA	5150.35	NA	4066.61	NA	3940.36	5871.88	1385.41	3423.16	2871.67	7057.74	4934.76	NA	NA	NA	NA	NA	NA	NA	NA	5927.34	5319.66	NA	1864.86	1438.52	1736.03	4170.05	4748.6	NA	NA	6454.72	3578.77	NA	2315.75	NA	NA	3654.4	2957.67	1712	4073.86	1507.08	3986.8	NA	NA	NA	NA	3987.05	NA	3906.42	4182.72	NA	NA	3689.03	NA	NA	1814.91	8743.5	NA	2784.21	NA	5242.68	NA	NA	NA	NA	NA	2685.31	NA	NA	4221.6	NA	NA	6449.54	4018.71	2856.77	NA
VPS29	NA	NA	NA	NA	1338.95	NA	562.652	1376.13	1330.52	NA	NA	1665.18	1610.25	970.485	NA	NA	NA	NA	NA	NA	NA	NA	1026.23	1323.55	NA	1724.34	NA	NA	NA	NA	NA	NA	861.284	NA	NA	NA	NA	NA	689.138	NA	NA	NA	NA	NA	NA	1562.59	NA	NA	NA	NA	NA	NA	NA	NA	NA	NA	NA	NA	NA	1541.51	999.685	NA	NA	1450.78	NA	NA	1005.74	NA	NA	1085.79	1395.13	1787.14	1247.41	NA	1024.91	NA	1232.6	1250.99	NA	1504.66	NA	NA	NA	1535.53	NA	1192.61	NA	NA	NA	NA	1264.15	1788.33	1609.13	NA	NA	NA	NA	NA	1553.2	1044.98	1267.93	982.322	NA	NA	NA	1611.97	NA	1466.27	NA	NA	NA	NA	NA	NA	1525.82	1408.96	NA	NA	1264.82	950.234	NA	NA	NA	NA	NA	NA	NA	1074	NA	NA	1236.16	NA	NA	NA	NA	NA	NA	NA	NA	2285.67	NA	1359.05	1049.71	NA	NA	NA	NA	NA	NA	NA	NA	NA	NA	NA	NA	1495.63	NA	NA	NA	NA	917.452	NA	NA	NA	1658.73	NA	904.983	NA	3690.65	1434.16	NA	NA	NA	670.401	NA	NA	NA	NA	NA	980.088	NA	NA	779.614	2862.66	669.922	NA	NA	NA	1301.74	NA	NA	1561.31	1395.92	1448.52	2015.4	1629.94	1535.53	1397.31	2166.12	1518.53	2711.81	1057.43	1811.75	968.729	824.315	1540.89	2010.83	1836.52	1188.55	1723.85	1407.82	2280.69	1497.15	2049.84	2202.95	1432.3	983.042	2441.64	2002.82	1563.04	2271.48	2631.01	1748.31	1396.84	1629.11	2022.7	1820.11	1503.47	1463.62	2106.48	1960.28	1563.17	847.747	1619.63	1392.88	1745.41	1261	1291.36	1875.21	1957.29	1221.39	1815.43	2017.87	NA	1206.28	1742.23	2218.31	NA	1585.05	2535.28	2030.34	1452.32	1409.96	1432.27	2022.62	1397.81	808.058	2103.14	1609.79	2054.08	1841.71	2115.87	2590.94	2146.96	NA	1158.11	2482.46	2378.37	1584.33	NA	1449.12	2331.21	2234.27	1853.53	1409.63	1675.47	2279.21	1322.35	2532.81	1775.07	2427.56	NA	2183.57	1772.16	1054.31	NA	1162.98	NA	2525.07	1642.98	2086.2	1950.26	2946.78	2510.35	1982.4	2023.03	1311.03	1432.78	2230.81	1970.38	2412.55	1983.25	1880.11	1794.34	3111.84	2059.93	1677.78	2264.81	2969.15	1878.36	1985.62	2218.18	1006.58	1643.16	2092.06	1905.98	1916.92	1486.67	2172.46	NA	NA	1657.95	1390.23	NA	1389.9	2255.44	1973.4	2695	2104.46	1449.89	1205.11	1171.23	1742.6	1521.56	1334.77	1530.2	1792.92	2350.05	1506.71	1833.21	1581.04	1278.46	1914.71	1194.78	1664.41	1656.38	NA	1220.5	1272.22	1060.35	924.305	2018.01	2279.85	1710.22	1066.65	1607.45	1122.37	2874.63	1521.64	1407.65	1207.1	2345.72	NA	1895.67	1116.37	NA	NA	1504.65	NA	1201.07	2331.03	NA	NA	1840.93	NA	2421.27	2093.07	1388.98	1567.78	NA	2583.24	1030.35	2722.47	NA	NA	2596.52	1635.27	NA	NA	3014.56	NA	1977.96	2439.14	2586.96	NA	NA	1589.57	NA	1546.15	NA	NA	NA	NA	NA	4380.79	2743.85	NA	2960.89	2677.27	NA	1761.25	3434.09	1143.28	NA	1297.46	NA	816.13	NA	1715.28	2236.51	2601.9	2268.45	1378.44	1949.67	NA	3611.28	NA	1827.8	NA	1303.65	NA	2312.17	NA	1806.17	1772.11	NA	2654.84	1652.48	1065.03	NA	2801.1	NA	1023.11	NA	NA	1864.52	1089.72	2072.62	NA	NA	NA	2134.78	NA	1338.23	NA	NA	NA	NA	NA	NA	NA	2010.05	1351.27	2795.51	NA	NA	NA	1236.55	1809.01	860.272	NA	NA	NA	NA	NA	1471.58	NA	NA	2541.71	NA	NA	NA	NA	NA	NA	3363.49	NA	NA	NA	NA	2944.05	3442.75	592.607	NA	2315.47	2832.68	1437.71	NA	NA	NA	2244.74	1522.38	NA	NA	2071.6	NA	2981.16	NA	1841.68	NA	NA	2562.27	1177.31	2163.94	3389.64	1692.61	NA	1427.53	2573.01	4575.3	NA	NA	NA	NA	NA	NA	1910.29	1600.83	1736.98	1239.79	NA	NA	1282.66	NA	1657.69	NA	2090.91	NA	1451.82	1743	NA	NA	NA	2235.78	2641.49	NA	1883.94	NA	NA	NA	1334.09	1227.82	1204.76	2437.62	NA	NA	1951.73	NA	1727.88	NA	1372.4	NA	2156.09	2603.85	NA	NA	2400.38	NA	2771.88	1517.3	2293.69	2242.19	NA	NA	NA	NA	NA	1734.54	NA	NA	NA	1761.37	2052.46	NA	NA	NA	1934.28	NA	NA	NA	NA	2357.99	NA	NA	NA	NA	NA	NA	NA	1583.16	NA	NA	NA	NA	1027.72	NA	NA	NA	NA	NA	NA	2221.65	NA	2313.94	NA	NA	NA	1733.62	NA	NA	NA	NA	2000.81	NA	1045.4	NA	NA	NA	1469.47	NA	NA	NA	NA	NA	NA	NA	NA	NA	1424.61	NA	NA	NA	NA	NA	NA	NA	NA	NA	NA	NA	NA	2331.59	NA	NA	NA	2107.98	NA	NA	1465.44	NA	NA	NA	NA	NA	NA	756.63	NA	1862.16	NA	NA	NA	NA	NA	NA	NA	NA	NA	NA	NA	NA	NA	1975.12	NA	NA	NA	1928.72	NA	NA	NA	NA	NA	NA	1388.19	2231.66	NA	NA	NA	3002.84	NA	NA	NA	NA	NA	NA	NA	NA	NA	NA	NA	NA	NA	NA	NA	NA	NA	1832.05	NA	NA	NA	NA	NA	NA	NA	NA	NA	NA	NA	NA	NA	NA	2020.82	NA	NA	NA	NA	NA	NA	NA	NA	NA	NA	NA	NA	NA	1334.53	NA	NA	NA	NA	NA	NA	NA	NA	NA	NA	NA	NA	NA	NA	NA	2506.98	1526.11	2921.76	2475.11	NA	NA	NA	2784.44	3243.52	NA	NA	1948.9	2537.72	NA	4194.34	2710.01	NA	3031.03	NA	1823.34	NA	NA	2303.89	NA	1713.65	NA	2421.12	2877.7	2469.57	2853.35	2920.49	2063.35	3165.96	3543.01	NA	3906.42	1065.68	2918.91	2239.62	2444.8	5102.49	2261.14	NA	2199.34	2469.86	2914.14	2611.67	3373.87	2721.79	1941.72	2585.71	2463.11	NA	1144.91	2399.24	1066.31	2911.12	2594.25	2897.2	1304.61	2288.12	3077.79	1754.76	2432.93	2186.32	1417.12	1922.02	1664.19	2975.99	2299.46	1511.92	3978.71	1516.33	1889.4	1843.91	1887.04	1662.17	NA	NA	NA	2388.19	2579.34	2049.18	2387.81	1960.14	NA	1973.17	NA	2319.41	NA	2764.67	NA	2252.4	1551.37	2996.71	NA	2023.58	4453.83	1630.43	1823.34	2375.99	1688.71	2470.33	NA	1994.04	2729.5	5293.59	3509.08	1925.12	3691.04	2665.96	2651.31	2001	2510.48	1287.16	1831.89	4736.84	1153.21	NA	3331.58	NA	NA	2771.23	NA	1699.36	NA	2862.59	1037.88	1558.47	1228.71	NA	2065.25	NA	1294.64	1454.24	1698.91	NA	1338.11	2748.66	NA	3193.56	NA	1832.14	NA	1510.58	2851.02	2160.32	2317.6	1384.84	NA	1675.37	1772.39	1477.74	2527.49	1768.82	NA	1674.33	NA	2597.99	NA	NA	1684.81	1042.36	3142.82	2646.07	3438.08	2043.45	1708.89	2624.55	NA	NA	1912.87	NA	2367.03	3050.69	2861.28	NA	1987.61	4329.21	2978.19	4130.82	4092.5	1527.46	1194.76	NA	1238.03	1314.76	1368.19	2833.46	NA	2884.62	2724.37	1905.48	3173.61	2108.07	3948.17	3423.51	2724.99	1835.8	NA	2063.38	3489.65	NA	NA	3253.73	NA	1457.78	1112.34	NA	3261.19	2314.58	1161.39	1349.1	1978.94	1911.15	NA	2890.08	4065.95	2830.7	NA	3081.83	2668.8	2300.98	1956.15	NA	2456.41	2716.09	3165.15	2363.21	NA	NA	2617.3	NA	NA	2346.45	1486.95	3187.15	NA	2334.02	3968.29	NA	NA	3374.49	NA	NA	NA	3804.7	NA	1298.78	NA	NA	1175.62	NA	NA	3250.52	5673.83	1756.48	3555.98	NA	1309.34	3013.95	1969.94	1799.58	NA	NA	2393.28	2834.93	NA	1708.09	NA	NA	NA	2231.04	NA	NA	NA	NA	3793.95
EIF3K	3764.32	2604.12	3240.66	1975.47	3756.73	3068.24	3003.41	3351.76	4310.3	4623.62	2414.73	2487.61	4504.6	4256.61	2762.03	NA	2749.43	2019.7	3657.64	2669.45	3225.49	3221.97	3590.85	3173.16	NA	NA	2796.63	2071.96	1428	NA	2834.97	2404.65	3045.05	NA	2249.96	4313.65	2793.66	NA	3114.49	2016.56	NA	4215.95	2214.98	2886.05	5209.35	4201.06	1421.81	8496.54	4032.24	2856.51	3480.65	2846.82	3698.26	NA	3972.69	2322.72	NA	3050.03	1980.66	3793.27	1717.03	3320.68	2673.34	3307.37	2738.41	2344.95	2174.86	2567.38	2930.12	3040.35	1782.19	4086.89	2509.97	NA	3703.2	4179.47	3702.39	5294.28	2978.89	2587.14	2650.41	NA	3294.03	2969.45	3080.78	3175.24	4516.35	4295.71	3473.58	3531.97	3635.68	3173.53	4155.72	2293.85	3993.6	NA	4879.49	2963.84	3819.32	4356.36	4051.98	4600.38	3622.04	2932.5	2494.81	3914	2554.28	2417.29	1915.05	2008.74	3501.83	3845.78	1204.96	NA	2878.78	3160	2602.91	4125.83	3741.78	5342.24	3110.02	2416.91	2869.82	2306.22	2946.99	3564.9	4746.17	3337.42	1807.35	3740.75	3967.4	3353.79	2531.88	2834.85	NA	NA	3712.16	3218.68	2807.66	2200.64	3295.36	3077.48	4179.79	2658.25	5205.76	3479.89	2680.01	3319.12	NA	1634.3	2779.43	3183.74	1989.99	3202.17	5086.49	2539.77	2155.36	3875.29	5719.75	3502.48	5267.88	3799.74	3257.73	3779.58	4798.46	3161.38	2748.48	2554.97	2672.71	4132.01	2343.05	3352.31	2751.5	5347.11	1979.67	3820.47	3460.03	3123.49	3744.8	5006.41	NA	4357.88	4397.72	4120.77	3182.61	2324.85	NA	3751.13	2523.75	2594.73	1728.07	2913.99	2591.31	5290.21	2573.38	2472.37	2489.37	2696.47	2593.33	3940.17	1784.22	2930.77	4059.14	4055.6	3968.59	3388.15	3858.09	3368.38	2888.8	2561.44	2881.03	3677.42	2635.41	3160.93	3114.3	3622.47	4952.01	3091.79	2872.75	3025.69	2538.17	3133.72	3274.71	2583.54	3221.59	3489.36	2805.04	3541.15	6748.63	4150.15	2836.63	2933.77	1970.08	3370.05	2795.67	2473.83	3584.32	3752.25	3060.34	2792.51	3292.85	4393.94	3166.78	2513.22	2375.77	2012.56	1772.24	2448.97	3461.12	2818.13	3288.79	2308.5	2614.73	4272.52	3520.56	2469.59	1863.59	2315.35	2742.54	3350.3	3336.43	3407.47	3834.21	2448.75	4901.88	3128.28	2253.44	3887.22	2437.19	4421.45	2732.55	2007.34	3188.63	2838.38	2958.76	2022.33	3903.46	2976.34	2882.48	3353	2413.02	4226.05	1890.62	2278.42	2632.69	2377.08	2769.41	NA	2835.05	3964.68	2795.81	3982.15	3080.99	3228.11	2431.74	2260.75	2910.9	3670.72	2195.52	3433.95	3445.84	4093.59	4030.61	2866.01	3633.97	3304.68	2925.98	4616.5	3200.03	3265.14	2785.38	3113.86	3655.21	2952.82	4243.45	3272.39	3424.38	3638.55	3593.53	NA	2381.53	2561.87	4529.36	2602.84	3364.14	2437.53	3032.38	2234.17	2938.19	4039.39	3942.52	3341.77	3254.22	4461.84	3156.71	3271.75	3922.69	4416.2	3196.46	2838.47	3336.61	2784.56	2141.9	3698.22	3038.52	2787.54	4181.9	5105.75	3721.64	2792.04	2771.7	3253.45	3941.06	4075.81	5765.04	3921.4	4257.12	3211.27	3827.63	5838.61	3793.83	4498.13	2882.05	3187.18	2404.67	3289.64	3437.05	2366.01	3215.69	3316.19	3153.43	2970.71	2255.58	3309.94	2999.82	4228.15	4122.7	2676.92	3560.33	1268.96	2237.39	2511.1	1949.66	2457.61	2702.38	3316.26	2824.63	2467.78	NA	NA	2708.52	3151.98	3454.42	1545.12	2225.36	NA	2528.83	2128.48	NA	2574.88	1670.88	2961.42	NA	NA	2314.77	2107	2589.23	3052.14	NA	2841.4	2627.19	2957.82	2934.1	3314.65	4476.28	3225.15	2884.51	NA	NA	1897.64	2056.74	2302.33	2980.51	2016.92	2734.77	4377.2	NA	1923.2	2261.2	2101.96	2241.8	2229.64	1826.21	2179.71	3410.21	1755.88	3417.63	3496.28	3361.97	2042.19	1313.87	3415.97	1941.71	3126.55	1782.79	2483.79	2489.37	1249.73	2704.26	2029.85	2490.77	3870.39	2141.38	3003.47	NA	2829.37	NA	1586.27	3090.58	2325.74	2068.24	1740.86	3124.04	2170.48	2446.19	2351.26	3391.61	4438.17	3805.92	2501.16	2646.06	3194.17	4040.75	1921.96	3231.74	3537.79	3165.25	3460.15	3052.49	3174.96	2839.71	2761.24	2749.62	4495.24	2016.87	3301.05	3350.34	NA	2303.81	1993.1	1779.78	1462.92	3480.9	2569.49	2223.41	4135.42	4390.02	3859.37	2363.38	3186.35	2634.45	3828.6	2580.84	1544.35	2924.99	NA	3660.89	2959.69	2709.81	2576.68	3872.97	2955.48	3442.15	5320.08	3185.48	4433.13	3353.05	4214.32	2774.07	2354.01	2968.85	3793.74	NA	NA	2971.43	2694.57	2562.46	3553.28	2298.51	3088.11	2152.99	3992.03	2981.31	2292.7	2244.25	5535.9	3106.4	3918.8	3865.81	2434.24	3613.89	2510.09	3311.07	3471.76	3382.95	1420.36	2991.27	3176.26	2961.91	3706.07	2690.54	3530.64	4045.34	3996.63	NA	2575.86	4662.98	3116.76	5235.16	3128.08	4595.88	4443.16	3601.92	3399.66	2446.45	3635.72	2425.32	1561.68	3302.37	4116.18	4349.19	2400.44	3540.64	2387.02	4342.26	4559.04	3579.56	2878.82	2041.16	4726.14	1321.28	3392.08	4776.13	NA	2669.86	3263.14	2545.62	4303.16	2306.39	3272.58	3597.13	2972.69	2591.76	3147.92	2296.63	1816.08	4741.5	4381.48	2518.04	2131.31	3385.06	2320.88	3522.51	2164.29	2616.39	NA	2911.6	2438.16	3151.45	2874.83	1583.7	3164.66	3707.95	2437.6	3156.69	3997.4	2108.85	2102.33	2438.56	2556.14	NA	3495.88	2316.49	5386.3	2354.61	2472.59	3056.66	3563.9	3193.16	4530.3	3527.29	NA	2166.75	NA	2190.23	NA	2404.4	2617.15	4779.58	2297.11	2700.76	1395.67	NA	2840.48	2809.02	1687.37	NA	1863.08	3381.92	2639.57	1708.33	3388	2427.59	NA	2688.19	2457.47	2381.51	3747.93	2263.57	2188.41	2300.94	3330.9	1748.08	3375.11	1163.19	3384	3174.1	3008.8	2528.63	3757.09	3341.21	2723.61	2151.19	3122.66	3373.06	2477.57	3752.35	2735.55	2946.42	2649.77	3557.43	3215.8	NA	2275.87	2934.94	2501.24	NA	2792.29	2571.88	1918.77	3204.09	3574.48	2789.25	2380.27	2976.38	NA	3272.66	2352.54	1968.94	2071.14	2474.96	NA	2910.45	1873.7	1894.15	2886.17	2452.71	4782.37	2795.26	2322.5	1009.29	3216.83	3307.31	2851.86	2005.44	2841.33	2571.55	1849.37	2033.34	2822.89	2041.29	4562	2362.88	3041.85	2719.01	2159.19	3006.8	NA	1358.17	2993.74	2319.15	2765.54	2730.19	1212.43	2906.18	3600.2	2397.66	2569.51	1709.9	3126.22	2498.78	NA	1929.96	1595.62	3638.08	3472.51	1930.38	2888.65	NA	3710.56	2018.77	3220.92	3842.92	2542.2	2527.05	1908.59	2334.52	2389.39	NA	3385.45	3563.52	3683.29	4889.74	3137.04	NA	2423.55	3781.59	2707.39	NA	2008.7	NA	3130.58	2615.12	3822.71	1687.72	3613.88	NA	2629.47	1770.33	3576.51	2582.55	2203.96	3266.89	NA	3319.81	NA	2844.5	3131.78	3069	1466.84	2888.52	4852.83	1245.08	1695.46	2782.13	3641.5	4829.04	NA	2985.09	5196.51	2880.04	2463.14	2393.19	2843.7	2371.62	2412.2	3273.11	2501.18	2090.3	3207.73	2280.96	2406.86	2445.69	3618.58	2157.25	1356.13	2024.96	2770.39	1937.47	1666.22	3084.91	3680.33	1806.28	2646.31	2055.89	2201.88	2390.87	2786.64	3427.4	3328.82	2700.64	3293.46	2949.12	2920.8	3370.15	2520.45	3264.49	4832.55	4041.49	2481.84	2130.78	2085.51	2369.93	3248.93	3769.49	NA	3756.72	1132.36	3247.85	1813.18	2182.35	1816.69	3143.75	3621.16	2380.41	4425.2	2497.1	3865.4	2675.28	2477.98	2768.3	2371.11	3404.64	NA	2715.91	3221.45	2455.25	2642.39	3899.19	3361.88	2613.2	4098.96	3340.63	3534.35	3786.99	2658.42	3587.68	NA	1805.49	2478.32	2323.95	3095.7	3807.06	4371.99	2503.88	3602.41	2867.01	3605.93	2682.66	3630.76	4083.14	2245.71	2026.41	2892.5	2643.62	1978.86	1765.42	3210.39	2189	3149.12	NA	3252.6	2801.51	3325.71	2756.31	2908.13	1838.21	NA	3049.09	1315.46	NA	4560.59	3142.44	2154.1	1681.75	3568.23	1904.55	4497.08	1310.85	NA	3070.39	2306.45	3446.75	3257	NA	2489.87	3015.07	3301.27	2670.07	3160.87	2397.6	3049.43	4507.82	4140.47	3722.47	2579.53	NA	2940.31	2582.68	2719.77	7231.18	2895.88	2945.23	3986.44	2139.58	2976.37	3780.68	3391.25	4421.28	NA	2156.13	3042.84	3202.16	NA	3867.98	NA	2967.85	1935.74	3303.87	NA	4187.9	1415.99	NA	NA	2828.78	NA	1332.57	NA	2384.44	2245.83	3406.52	3410.05	3581.89	NA	NA	NA	2744.86	NA	1693.2	NA	1450.88	2769.27	2993.43	2725.51	1835.4	2562.37	1858.35	2083.74	3301.07	2478.35	2232.91	1829.7	3026.07	2127.58	2473.1	2233.71	3345.05	2720.78	1900.58	2266.54	1606.42	2021.54	2121.95	3166.82	2315.59	NA	NA	NA	2546.19	2066.14	2632.66	NA	NA	NA	NA	NA	NA	NA	NA	1996.46	2164.38	2427.24	3633.79	NA	NA	1955.06	3618.26	NA	4768.18	NA	NA	2506.86	4202.53	NA	NA	3046.3	2892.86	1918.49
GRHPR	18903.199	17000.301	26365.4	14496.1	22692.1	20773.801	19917.199	19904.4	25246.699	17353.699	16868.5	26834.699	23146.301	24168.801	18451.6	16557.199	18374.6	17806.6	16287.5	17714.301	18722.1	17507.301	21425.6	20091.199	14250.4	13160.5	13971.6	15184.9	15461.5	15347.3	24269.699	19189.5	18527.5	22831.5	17482	15906.1	24762	29688.6	18960.9	16285.5	16479.301	20979.7	15620.9	17566	25286.1	26209.301	16519.699	55996.199	26728.4	19933.5	20032.6	17065.699	15481.5	17688.801	21133.801	17047.699	18008.4	20004.4	19383.1	15746.4	17237.801	15323.6	20248.301	19698.4	17845.6	15774.5	19266.301	16160	21380	19165.199	21063.4	16395.9	24292.301	117424	23029	21287	18295.1	28096.199	26001.801	21077.5	22706.7	19317.9	21115.801	18736	24298.1	20656.3	23379.1	24382.4	23387	20825.5	25498.4	24226	23479	21097.199	22681.5	22062.801	21692.801	17365.6	15376.9	21407.301	22212.1	17481.801	27514.801	27676.699	17124.2	29358.801	19610.199	26123.1	18280	16804.699	14339.6	17241.699	18984.5	17962.301	14871.3	20196.6	16962.9	15585.4	19668.5	21323.4	17715	21217.4	28180.301	16709.9	16988.5	17228.301	18373.301	19271.9	20798.199	18011	25462.5	18243.9	16084.4	18830.801	19137.9	19330.699	17690.4	15106.7	17046.301	18679.699	16416.801	25868.6	22478	18707.6	19758.301	11773.7	20462.9	13860.5	20412.699	12948.6	26774	14832.3	19722.6	25226.699	30025.5	15508.1	21132.1	19334.6	25178.1	21119.4	18699.4	15953	30323.6	20900.301	19317	15052.2	20233.199	23614.1	19481.1	17786.4	15565.4	28746.6	23412.2	19888.301	13217.9	23439.301	18519.699	13555	20564.6	17907.4	24437	19684.7	19202.6	25084.199	23922.9	24541.3	128320	21235.1	20385	17536.4	11033.3	20948.199	17875.301	14473.8	15512	15663.4	16930.1	17906.199	17746.1	18154.7	15713.2	17930.6	15972.7	17559.4	16000.1	20736.6	18336.1	12642	14656.3	20115.1	14755.9	15201.3	15528	16271.3	17719.699	16540.699	21830.801	17453.3	19801.9	17916.199	11809.7	15642	16029.3	17749.6	15396.1	12345.3	16839.801	16825.801	16959.6	18290.301	12109.8	17255.6	13727.2	19845.6	15409.1	17891.6	15254	18242.301	18607.8	12987.1	14564.3	15857.3	20248.4	17916.1	19096.1	16386.6	13500.2	14652.1	28788.9	17750	16991.4	19479.699	16751.199	14865.7	20116.4	15019.3	20293.1	15881.9	12754.7	16306.9	21310	21289.9	15776.3	14843.4	19028.5	24184.6	17832.699	14519.2	19003.801	17229.4	19267.801	17095.1	16335.6	15521.2	17657	17754.1	17256.801	13337.1	20996	17560.801	22401.699	16380.6	16995.1	20408.1	17141.7	16022.5	16896.5	44776.8	19221.199	20037.6	12587.4	19043.9	20916.1	17811.6	17704.5	15249.2	16356	16272	10424.9	19328.2	13936.7	16601.5	18451.2	15162.6	14721.5	13948.7	13802.9	16059.4	15437.5	20624.4	18761.301	16618.199	19454	18719.1	19954.801	14461.3	16065	17726.2	17324.7	NA	18614.9	19797.1	16718.1	20615.7	13494.5	18881.8	13478.9	14228.7	15623	21620.4	15442.4	20433.5	16549.7	18976.2	18581	15868.8	22968.5	21485.801	14476.7	16138	22821.801	14503.2	22733.199	17371.5	22262	10547.9	15177.8	19306.801	18372.7	15930.7	15606.2	14079.5	18704.1	14590.7	15862.7	17907.301	19704.199	14079.6	18562.801	16085.7	14584.5	21016.6	18213	18189.8	12969.5	13797.5	15070.8	16075.6	16091	22136.199	16296.3	17323.1	12400.7	17459.6	14163.1	18615.2	20125.699	17074.4	14636.4	11428.7	12201.5	15637.1	14139.1	11918.6	11483	11693.8	19320.5	19752.7	11740.7	13379.7	14072.3	13573.9	16921.5	11261.5	12835.1	6699.59	10669.5	19619	12691.3	12675.9	17741	15238.6	14477.8	12365.4	16997.4	13997.4	11172.5	14695.4	13896.2	12117.1	12739.1	17979.199	12724.3	11404.5	18426.6	15042.5	14836.8	15719.5	10749	22372.6	11900.6	17759.199	14226.6	14794.9	16538	15203.9	13179.7	12781.4	18320.5	14139.6	18570.699	20609	12490.2	13699.4	19208.801	10027.7	20277.9	17718.9	17019.9	9248.42	14200	19154.1	19220.199	17586.301	17961.199	16796.199	17673.1	9375.28	18926.801	9060.5	16628.301	13799.3	14291.2	21707.699	13571.7	20084.5	11814	19269.2	16909.6	15733	17151.6	15946.1	15558.1	10272.7	22585.4	15116.2	10569.9	16755.6	14001.4	15258.7	16195.6	14077.1	18908.6	20463.3	17354.199	9659.71	16319.1	15164.1	12986.7	11370.5	12975.2	14539.1	14890.5	20587.801	8815.56	11625.7	8702.26	9319.65	16015	14285.1	10421.5	8171.81	17396.4	10172.4	11174.2	13885.6	21782.1	8613.67	11696.3	9213.38	10614.4	15774	12791	9381.67	12717.6	15432.4	11464.3	14509.4	11990.9	13197.4	12364.4	12074.9	14664.5	17350.6	8742.15	23137.5	11741.7	21594.1	13757.7	13098.4	12841.6	16458.6	15099.7	11923.3	12974.4	13673	15142.8	13501	10665.3	11764	11249.8	17141.9	22169.801	10218	18929.1	17219.6	13101.4	19843.9	16446.199	16381.8	20193.4	12498.4	10964.7	11996.2	15870.1	18691.1	10930	17529.1	15734.4	20322.9	21224.1	20681.301	22405.6	17754.801	11901.1	14406.8	26151.301	11888	20123	17860.5	20770.4	18547	14387.3	22886.5	18920.6	16481.699	22056.5	9915.36	13723.1	13563.4	11567.5	18152.301	12332.1	12674.3	9196.58	18865	11001	16029.9	17294.4	21507	17773.5	17301.4	13565.2	13261.3	13077.3	11697.1	15508.8	14643.4	16462.4	10902.1	18666.5	13973.9	13577.4	13498.5	16687.9	14448.6	15915.9	15573.8	10049.2	18621.2	18866.699	17433.301	13280.8	13810.3	11869.1	13131.4	11598.9	17571.4	11144.3	14904	16445	15717.6	16919.4	12629.1	12050.4	16165.2	17446.1	12001.6	15523.6	15360	13019.2	16685.6	15623.7	14319.2	20096.801	12611.6	10924	19007.4	17910.8	16521	16692.5	15260.9	16957.8	10975.4	18890.6	9330.17	17495.9	17562.8	17344.199	17168.301	14433	16328.4	12566.6	18823.8	16419.1	18950	11506.4	19759.9	16337.5	15316.2	19241.301	11245.3	18815.6	11220.1	19521.1	15589.5	23391.1	15425.2	17485	15050.3	15961.1	13625.2	13556.5	13631.6	20662.699	17378	18423.8	13029.8	16861.801	19780.801	15210.4	15786.7	14139.5	16050.8	16410.801	20824.6	15828.3	13909.4	17061.699	12240.4	17431.801	13570	NA	19251.5	20612.801	13017.4	10007.1	11963.3	14651.7	11310.9	20409.1	21291.4	10410	12612.5	26314.9	23643.9	11134.9	14106.4	12652.2	10748.5	16053.1	8044.72	18665.5	14565.7	7510.44	13153.4	13194.2	16853	19906	20251.1	8401.09	17352.301	20912.9	20595.6	14196	14848.7	15740.9	13263.6	18228.9	15356.6	14578.5	13303	16560.699	11069.3	16094.1	14897.6	24928.9	15252.3	13874.9	24367.6	12861.2	19103.9	22254.301	15696.6	20959.199	19212.699	25325.699	17090	12420.2	21210.9	19981.3	9911.27	12137.3	8880.02	19507.301	19621.4	16916.5	17296.6	11833	21287.301	11083	22342.5	17632.801	27233	17996.801	10877	19969.301	15516.3	13617.4	14316.7	13525.7	18297.5	12042.1	18243.1	13052.8	14079.8	16893.7	17278.9	8905.77	15359.6	11208.7	17200.801	15305.8	17461.9	6571.76	13204.5	23210.199	12550.3	10750.4	23215	18024.801	12080	11359.1	12264.8	13753.6	11321	12267.7	14738.7	13859	14419.5	13703.5	12457.5	10556.5	13726.8	16664.5	12971	20703.6	9200.54	12869.3	18983.4	17511.801	11033.2	15647.3	19334	20067.699	11777.2	16459.9	14948.2	11556.3	16153.2	13371.4	13250.9	15029.2	19913.699	10447	14795.9	10953.7	15183	12354.8	13233.1	13473.9	14398.4	14751.7	14602.8	12524.5	20201.9	20989.1	18827.199	15023.1	12561.9	13962.4	19933.9	16927.301	16076	15812.8	17264.301	13377.4	17641.5	22788	35043	14108.6	13544.5	15113.7	16268.6	18090.199	17508.801	22394.9	37450.398	21748.1	14472.6	15349.4	16929	17180.3	21928	15850.2	11273.2	13523	18956.1	20066.301	13477.1	12945.9	28951.4	11193.2	18064.1	18065.199	17252.699	13563.7	15204.3	21911.6	16642.4	19865	22366.801	26658.801	21827.5	21774.6	16103.6	10399	14457.8	16803.3	12245.6	23034.9	22880.9	15227.7	16136.1	16185.9	18904.801	13546.5	19740	18877.9	15422.8	14609.9	15999.1	11335	20988.5	19482.5	28058.9	13170.8	19225.3	12585.9	12044.2	13261.3	12737.1	15588.1	21113.7	24218.6	20326.199	15684	11706	18509.1	15313.9	12053	22458	17157.4	11978.6	15751.2	21150.5	14709.9	19607	10152	16604.1	15247.6	20028.5	16658.6	22727.9	12900.3	22118.5	27008.801	32922.699	21726.5	12480	17232.1	14479.2	23097.699	17387.5	18276.301	11839.4	16459.801	18182.1	14912.8	14849.3	14264.4	17674.199	19713.6	16283.8	22125	15043.6	19205.5	17776.6	15144.1	13183.8	10716.8	15267.7	19824.4	17195.6	24963.5	12998.1	14520.7	9643.39	22221.801	21282.801	23796.199	13535.4	11035.2	31421	12485.1	28344.301	11752.4	15485.7	25347.199	15066.9	23170.5	22723	15678.7	14337.7	13854.2	15221.9	9804.2	18201.801	17500.199	13581.6	11982.5	15539.3	18698.199	15337.5	12648.3	14063.2	13571.6	15468.6	25701.9	19149.199	28590.9	18712.801	20249.9	22400.6	15233.6	15770.5	20523.5	15540.2	22652.5	20832.6	17571.1	16784.9	19528.7	17599.9	16105.5	NA	12340.7	17041.801	20897.801	23160.301	29869.4	21318.801	12417.5	NA	17181.699	11440.4	15694.2	13720	15724.7	29869.9	19482.699	14846.9	19695.6	13665.3	NA	18291.9	32911.9	10284.1	23813.6	21458.9	16934.8	27037.7	21533.7	25652.6	22164	28052.9	25502.199	12418.6
CTSZ	1964.74	NA	NA	NA	1563.59	1933.78	2096	NA	2330.11	1781.32	NA	NA	2336.98	1876.59	NA	NA	NA	NA	NA	NA	NA	NA	2270.92	NA	NA	NA	NA	NA	NA	NA	2968	2124.21	1753.9	NA	NA	NA	1708.66	NA	NA	NA	NA	1887.06	NA	NA	2284.68	1658.91	NA	NA	2435.23	NA	2153.67	NA	2376.8	NA	1557.11	NA	NA	NA	NA	2348.2	NA	NA	2310.72	1843.8	NA	NA	2025.91	1712.06	NA	NA	2295.32	1731.11	NA	NA	2218.37	1191.23	NA	2893.17	NA	NA	NA	NA	NA	NA	1709.49	NA	2833.23	1959.93	2521.34	1897.76	NA	NA	NA	NA	2306.82	NA	NA	NA	1998.62	1749.38	NA	2001	NA	NA	NA	1780.05	NA	NA	NA	NA	NA	NA	NA	NA	1937.38	NA	1484.48	NA	2239.33	2018.61	NA	1943.61	1858.66	NA	NA	NA	1577.5	1725.49	NA	2165.39	1610.44	NA	NA	2764.7	NA	NA	NA	NA	NA	NA	NA	NA	NA	NA	1508.34	NA	1338.65	NA	NA	NA	1518.31	NA	NA	NA	NA	NA	NA	2117.81	2193.66	NA	NA	NA	NA	NA	1733.25	NA	NA	NA	NA	1918.78	1469.45	1692.45	NA	1462.55	NA	1886.67	1404.15	NA	NA	2132.02	NA	NA	1393.88	2105.16	2292.22	NA	NA	2196.99	NA	1757.94	NA	1580.38	NA	NA	NA	NA	NA	NA	NA	1481.92	NA	NA	1537.38	NA	1528.61	NA	1268.12	1305.63	1769.99	NA	NA	NA	NA	NA	1612.39	NA	1542.97	NA	NA	1213.51	1699.25	902.174	NA	NA	NA	NA	NA	1347	NA	1109.21	NA	NA	NA	NA	NA	NA	NA	1526.61	NA	1024.56	NA	1096.49	1944.36	NA	1866.82	NA	NA	1799.09	NA	NA	NA	NA	1399.56	NA	1352.7	2709.57	1462.76	NA	919.579	NA	NA	1504.13	NA	NA	NA	NA	NA	NA	1712.7	NA	NA	NA	862.466	NA	1439.5	1600.41	NA	NA	NA	2076.09	2678.94	1728.13	NA	NA	NA	NA	1515.9	NA	NA	NA	NA	NA	NA	NA	NA	NA	2097.14	1095.42	NA	1331.44	NA	1501.15	1754.39	1380.44	NA	NA	NA	1003.28	NA	1531.92	1752.23	NA	2064.17	NA	NA	NA	NA	NA	NA	NA	2171.99	1976.93	1693.37	2424.09	NA	NA	1798.9	NA	NA	NA	NA	2021.86	NA	1321.17	2083.63	NA	1068.2	NA	NA	NA	NA	NA	NA	1282.22	1355.37	NA	NA	2080.57	1056.18	1180.34	NA	NA	1344.04	1638.22	1414.43	NA	1778.76	NA	1172.79	NA	974.957	975.258	NA	NA	NA	NA	NA	NA	NA	1674.51	NA	1062.12	NA	NA	NA	1291.11	NA	2007.35	NA	NA	NA	NA	NA	NA	NA	NA	1282.13	NA	NA	NA	NA	NA	NA	NA	NA	NA	NA	2819.47	NA	NA	1776.33	NA	NA	NA	NA	NA	NA	NA	NA	NA	NA	NA	NA	NA	2185.7	NA	2435.94	NA	1928.29	NA	NA	NA	NA	1944.34	1797.8	NA	NA	NA	NA	2220.78	NA	NA	NA	NA	2817.36	NA	NA	NA	3288.41	NA	NA	NA	NA	NA	NA	NA	1644.1	NA	NA	NA	2250.19	NA	NA	NA	NA	1972.91	NA	NA	2240.88	NA	NA	NA	3632.88	NA	NA	NA	NA	2290.47	NA	1285.02	NA	NA	NA	831.379	2920.11	NA	NA	954.973	NA	NA	NA	NA	1114.72	NA	NA	NA	NA	NA	NA	NA	NA	NA	2338.49	NA	NA	NA	NA	NA	NA	NA	NA	NA	NA	NA	NA	NA	NA	1689.13	NA	NA	NA	NA	NA	NA	NA	NA	NA	NA	1977.21	NA	2716.13	2276.58	NA	NA	NA	NA	NA	2373.89	NA	NA	NA	NA	NA	NA	2459.54	2573.19	NA	NA	NA	NA	2045.17	NA	NA	1971.21	1804.53	NA	NA	1584.83	2008.15	2617.11	NA	NA	NA	NA	NA	NA	NA	NA	NA	NA	1942.43	2852.16	NA	NA	NA	1727	NA	1473.11	NA	1621.88	1663.07	2393.99	NA	NA	2031.83	NA	1317.66	NA	2648.61	1836.28	NA	1959.69	1197.21	NA	NA	NA	2699.84	1641.38	2876.31	NA	1824.79	NA	2718.06	1529.51	1288.08	NA	NA	2365.46	2807.02	NA	NA	NA	NA	2519.34	NA	NA	NA	4578.11	NA	NA	NA	3096.98	NA	1827.82	NA	NA	2516.26	NA	1333.21	1704.48	NA	NA	NA	NA	NA	1801.38	NA	1151.74	2782.49	NA	1705.44	NA	NA	NA	2939.47	NA	NA	NA	2205.91	3026.72	NA	NA	NA	1477.88	2857.47	NA	NA	NA	1741.56	NA	2666.53	1557.04	NA	NA	1778.47	2124.88	1682.8	2231.03	NA	NA	NA	2127.48	1486.57	NA	NA	NA	NA	NA	1423.82	NA	NA	NA	1902.15	NA	NA	NA	NA	NA	NA	NA	NA	NA	NA	NA	NA	NA	NA	2467.36	NA	NA	NA	NA	NA	2338.4	NA	NA	NA	NA	NA	NA	NA	NA	NA	NA	NA	NA	NA	2054.33	3236.48	NA	NA	NA	NA	NA	NA	NA	NA	NA	NA	NA	NA	NA	NA	NA	NA	2034.94	NA	NA	NA	NA	NA	NA	NA	NA	NA	2480.75	NA	NA	NA	NA	NA	NA	NA	NA	NA	NA	NA	NA	NA	2522.96	NA	NA	NA	NA	NA	NA	NA	NA	NA	NA	1682.5	NA	1037.98	2480.23	NA	NA	NA	1442.97	NA	NA	878.146	NA	1908.4	2268.61	NA	NA	NA	NA	NA	2356.35	NA	NA	NA	NA	NA	NA	NA	NA	NA	NA	NA	NA	NA	NA	NA	NA	NA	NA	2357.87	2563.23	2188.7	NA	NA	1871.84	NA	NA	NA	NA	NA	2074.72	NA	NA	NA	NA	NA	NA	NA	NA	NA	NA	NA	NA	NA	NA	NA	2321.75	2509.89	2742.31	NA	NA	1910.06	1775.48	NA	NA	NA	NA	1762.99	NA	NA	NA	NA	NA	NA	NA	NA	NA	NA	1222.59	1900.85	NA	NA	NA	NA	NA	NA	NA	NA	1603.77	NA	771.328	NA	NA	NA	NA	2744.37	NA	NA	NA	3872.45	NA	1269.6	3179.67	NA	NA	2536.02	2859.86	NA	NA	NA	NA	NA	2044.61	NA	NA	NA	NA	NA	2250.9	1649.71	3059.96	1730.37	1370.13	NA	2915.76	NA	NA	NA	1797.91	NA	NA	NA	NA	NA	2739.79	1096.19	NA	NA	NA	NA	NA	NA	1990.2	4875.73	NA	NA	NA	NA	2507.69	NA	NA	NA	3289.08	2946.15	NA	NA	NA	NA	NA	NA	NA	1934.21	NA	NA	NA	NA	NA	NA	NA	NA	NA	NA	NA	3509.2	NA	NA	2763.46	NA	NA	2018.58	NA	2126.54	NA	NA	NA	NA	NA	NA	NA	NA	NA	NA	NA	NA	NA	NA	NA	NA	NA	NA	NA	3374.27	NA	NA	NA	NA	NA	NA	NA	NA	NA	NA	NA	NA	3096.18	NA	NA	NA	NA	NA	4032.84	NA	NA	NA	NA	NA	NA	NA	NA	NA	NA	NA	NA	NA	NA	NA	NA	NA	NA	NA	NA	NA	NA	NA	NA	NA	NA	NA	NA	NA	NA	NA	NA	NA	NA	NA	NA	NA	1753.17	3412.54	NA	NA	NA	NA	NA	NA	3614.24	NA	NA
COPS7A	6457.48	10375.3	8455.19	5357.12	6292.8	9664.92	6909.14	6784.1	7463.45	8551.04	8533.46	6555.89	6817.91	7260.2	10426.4	14415.4	8750.88	11524.2	6366.98	9042.42	8425.28	8269.46	6326.85	7932.44	9613.94	12570.6	9963.53	9375.76	11039.3	11917.9	7240.19	6838.33	6847.62	16875.6	7896.4	7774.01	8309.9	NA	7290	6664.15	11631.5	5387.34	6774.81	7286.73	6138.59	8056.47	11473.1	20564.9	8608.4	9754.93	9067.17	13715.9	8254.6	14601.6	6019.73	9052.12	13513.6	7828.28	9343.51	8091.51	10961.2	9913.52	8836.35	6664.21	10344.7	9727.34	9457.94	9136.13	8708.81	6699.28	6440.11	5020.84	9961.59	NA	6315.65	6623.11	6092.69	7763.61	7990.37	6999.6	8849.8	9094.98	5561.73	7906.08	7080	5455.79	5379.95	5346.57	6211.04	5814	7888.87	6342.48	5486.35	7565.83	8317.83	13800.2	8364.71	5831.48	9250.82	6553.99	6899.49	5572.97	8146.37	8740.99	9447.55	8030.24	6501.48	10407.8	10138.3	9297.76	9482.69	6313.54	13645.1	11069.1	5116.53	5724.99	7672.77	5962.21	5649.55	7145.93	7731.15	7550.94	8514.63	9479.19	6734.99	8442.78	6103.5	5240.16	7868.9	7267	5133.72	9104.16	9268.48	7437.86	12242.8	11149.1	6753.58	8728.12	9225.86	12093.5	8853.47	10041.3	5206.45	7181.2	5606.36	8297.02	5178.8	8820.38	12672.3	10714.5	8145.3	8359.82	8925.01	8438.29	5985.04	7869.96	8945.28	6541.35	5993.2	8402.15	5844.06	6174.3	12420.2	9394.26	6084.85	7144.2	9837.1	10258.5	6480.37	6406.89	4602	8952.85	7787.22	5724.04	7549.49	7344.11	6530.25	6283.78	9170.12	6138.52	10348.8	10900.5	7009.82	5793.08	7211.04	6346.23	NA	7131.69	10832.5	6167.95	9971.01	7175.61	10162.5	10414.3	10312.7	9365.52	8850.06	7048.76	9979.95	7043.6	5889.57	6168.19	9420.21	6873.27	7145.71	8931.95	6171.22	6562.65	8888.8	9556.39	6239.2	6631.35	9365.93	8178.26	6694.89	8062.78	7746.38	7288.46	8829.87	7793.85	6171.1	6519.12	7894.7	9389.92	8611.97	8517.78	6364.9	9252.83	7806.13	4890.51	4080.58	8956.35	7302.54	7669.1	6214.59	8594.18	5726.6	8667.14	8134.56	7783.09	8328.67	7919.67	6995.37	7077.07	8686.76	8857.79	6095.73	6962.55	11305	7203.67	10486	10543.9	6736.03	5417.01	7491.3	8203.09	7174.1	6475.47	7053.5	5914.95	6939.9	8657.82	5965.03	5911.74	10351	10265.4	7729.02	5914.34	9024.57	11703.1	8481.69	8791.89	6739.6	8130.69	7023.53	8760.71	8232.28	7040.45	6124.44	9162.61	13535	7276.75	11048.6	11472.3	9338.94	9201.65	6724.09	NA	7881.26	6256.7	6176.81	8826.21	5155.2	7093.21	6314.34	6702.67	7278.72	7906.58	4113.12	8051.22	6999.43	9401.8	7124.01	6915.18	7588.89	5436.25	6225.34	5904.7	7609.35	6062.97	6561.58	9823.56	8985.38	5943.48	7494.84	5847.88	7863.2	7694.79	5794.36	NA	7086.11	7463.8	7685.7	6084.27	7562.21	5101.33	6769.8	6412.37	6812.71	6160.44	10850.4	6678.36	7198.95	6517.17	8396.61	8968.81	6195.81	7057.84	12837	11169.5	8988.77	7685.05	13628.5	5742.61	7035.95	4241.13	5988.6	8131.28	6552.53	8916.36	8123.72	5349.38	7113.07	6282.42	7294.85	5468.64	7524.1	6383.27	6376.72	8073.82	7798.98	5986.27	6800.36	9339.72	6890.8	4111.24	6034.89	8566.18	6626.5	6672.11	7948.58	6124.88	6581.01	7377.39	4556.09	6715.26	5679.91	5119.82	5082.38	4437.2	7802.73	4593.34	6559.67	6874.84	6998.25	6270.92	5620.29	6139.03	6695.77	5559.55	4484	5546.51	7048.1	6368.02	6719.2	4231.49	5481.5	6432.03	5239.31	6989.22	3835.89	5077.14	7969.32	5847.84	6392.65	5008.08	4882.29	6025.77	4867.34	6165.61	5685.04	6701.93	5972.61	5523.07	4646.72	2963.43	5112.44	5224.45	6142.93	4739.18	7575.22	6974.6	6844.4	5942.18	4923.2	6318.74	3537.38	5501.57	5156.1	5672.46	4361.79	5696.49	8343.4	5812.87	4940.8	6838.65	5749.97	6382.97	6085.05	5885.63	4787.74	5449.79	7205.23	6767.25	8285.53	5599.92	6190.59	5739.51	7504.19	6886.59	5696.22	9381.9	5564.81	5857.13	5515.36	5466.58	7111.58	5122.35	6188.59	7774.82	6093.54	6168.17	6437.79	5791.93	8387.14	5318.94	5524.6	6776.01	7805	5253.63	5176.16	6434.89	6371.92	5095.7	7840.66	5585.6	7827.28	6122.78	4960.53	4638.18	7036.29	5154.86	5912.64	7321.94	6612.01	6727.57	3909.42	6138.57	5725.52	5536.12	6450.97	4084.19	6036.9	7115.3	4127.63	8704.72	6003.89	6083.21	9042.86	5347.98	5462.94	5825.08	5611.87	5879.93	5372.86	6279.22	5999.01	5542.75	5601.04	7440.9	4932.48	7888.67	6563.32	6261.46	6532.29	5714.91	5660.21	5599.97	6435.93	5263.58	5835.95	4782.34	4021.67	5228	5362.36	4579.53	6477.27	5290.92	4170.45	5800.09	5075.44	5443.65	5035.35	5975.7	5849.8	4013.63	3395.65	4932.9	6387.09	5651.46	5332.01	5589.19	5523.14	5259.43	3783.42	7102.66	5558.96	5624.33	5974.33	5882.69	4453.47	4295.34	3181.17	5105.61	5306.24	5595.07	4879.7	6090.65	6270.64	6299.61	6107.98	5284.66	5094.23	5412.47	4654.35	6527.69	5837.09	6006.27	5283.55	4792.31	6556.18	6524.13	6111.87	6756.47	5641.52	5606.43	6025.68	7726.14	4971.17	6242.7	5835.31	5741.79	5907.74	4326	5884.09	7196.73	4837.47	6586.85	4977.78	7154.87	6292.34	5702.28	1896.54	5247.64	5574.54	4989.2	5025.22	2925.47	4861.7	4029.13	4681.96	5020.95	5476.07	5835.99	6253.24	4487.24	4455.63	5700.67	6747.07	5097.1	5786.43	2560.74	8907.99	5099.42	5576.6	4656.51	4202.65	6432.33	5930.89	4680.41	4931.37	5760.66	5210.26	5698.01	3003.97	5802.29	3761.52	5535.02	3423.01	5044.26	5093.41	5023.98	5549.41	3988.48	4384.9	5134.05	5831.62	3766.5	4027.52	4056.29	6673.09	6053.06	4789.92	6109.39	4202.04	5982.95	5133.05	4929.59	4605.59	4686.19	5371.6	6119.11	3458.09	6428.61	4379.8	5881.57	5123.68	6112.75	6001.04	4023.76	7116.56	7236.41	4539.98	4640.35	5508.05	5814.37	4225.73	5543.62	5069.69	5783.37	10096.2	7546.1	4608.73	5793.9	3950.15	4640.94	4579.35	6620.01	3481.77	5717.67	4590.62	6623.98	NA	7104.18	3275.2	5986.12	5099.03	6532.69	8302.79	5190.21	7864.21	6519.78	7189.69	6003.61	5688.86	3365.35	7717.63	6723.03	6643.29	6518.04	5683.29	5419.98	8622.5	5526.43	5873.32	5417.17	5845.53	10386.7	4054.25	7431.09	4350.59	6690.4	3942.59	7689.1	5556.85	6601.66	3716.09	5213.29	5265.74	7430.14	5415.5	7859.42	6349.18	7115.79	6154.32	5156.75	7819.05	8080.54	3927.42	6089.32	5341.95	8200.36	8961.24	5125.06	5552.03	6688.18	7183.81	6117.84	6502.99	7789.04	5769.23	4206.54	6430.57	5449.06	7903.38	5518.49	5851.66	5540.06	7842.65	5490.83	5657.87	6669.35	6869.66	7502.73	4479.21	6105.41	7662.46	4908.83	5061.82	4813.7	6640.09	7363.44	6391.36	7567.14	5689.01	5080.47	5490.43	5660.1	6631.95	4746.84	5501.9	6276.47	5764.43	8047.25	7151.45	5215.82	NA	5230.26	5367.55	5766.4	4806.29	6040.66	8277.58	6454.03	4896	4914.97	7417.84	9209.58	8918.62	7666.74	7716.29	5742.59	4544.31	7767.82	8217.56	7687.79	6869.41	4551.59	6908.85	8664.1	5781.13	4613.44	8754.32	5641.37	9184.37	5676.84	8827.47	5609.01	4492.35	7923.69	6591.24	5881.58	5653.32	6833.55	5031.01	5287.14	4916.58	6471.19	7314.65	7201.39	7071.67	7510.6	6943.02	7123.16	6146.79	4948.95	6859.41	6343.78	5073.25	5231.14	6106.93	6054.86	6795.94	6898.15	7539.73	6607	4452.62	7938.98	6705.41	7792.65	6830.85	5702.34	6420.28	7705.1	9140.68	7613.7	10718.3	9997.97	6409.62	4946.26	8041.72	5153.18	6328.41	6599.59	7460.32	6498.99	6183.97	6210.75	8036.03	4745.27	6623.15	10246.5	6176.95	7233.31	6430.28	6989.87	5135.11	7742.38	6154.02	6496.66	5134.67	6599.27	8555.25	6660.06	7568.67	6941.76	6926.01	2542.8	5726.68	5533.23	8869.75	6295.52	6715.2	7403.15	6665.18	7135.19	5373.83	6969.44	5284.14	7974.14	7078.72	6434.38	4506.34	6577.6	4744.82	3921.19	3977.16	4454	4635.3	4589.79	8572.79	5705.63	5978.75	5873.57	5902.56	7500.45	4003.86	5434.63	5802.52	5791.7	6173.64	6255.93	7681.66	7729.69	5917.06	6601.91	5175.67	6676.02	3996.93	5364.35	7324.27	6593.17	5556.79	8158.65	3975.2	6364.44	6767.85	7486.16	7203.1	3948.39	4569.72	4733.39	7489.89	7179.28	9764.34	8563.21	8390.24	5536.27	5082.34	5760.63	5638.67	11004.4	4826.98	6035.35	7634.32	5638.82	5775.2	7614.53	6553.79	4103.44	6408.4	7822.82	6676.14	4803.44	5639.9	5156.86	6185.73	6425.96	6664.12	8126.18	7625.81	3971.98	4545.44	7289.21	5528.5	6312.25	4416.57	4247.88	6731.57	4876.07	7303.19	5823.43	6681.81	5661.97	4690.1	NA	8279.04	4718.38	5223.26	7382.51	5446.03	5021.7	5357.9	6482.73	4813.93	5783.5	4099.54	4059.73	8450.33	7057.69	5955.11	5538.34	5679.62	7701.05	5395.2	5557.37	4893.04	5909.82	6726.44	6538.3	5131.21	4211.5	6054.04	4988.53	5663.88	NA	NA	7384.25	6935.76	4697.52	6778.99	5313.62	4194.62	NA	5102.5	6769.63	4060.3	3761.03	3645.24	5502.05	6852.65	6892.17	7733.47	NA	NA	3984.71	6076.04	2410.43	6230.42	3773.47	3211.43	6231.94	5270.63	5988.43	5531.48	6372.17	8824.87	3551.77
FBLN5	7496.57	NA	1816.56	4111.45	3315.61	4456.73	9201.43	5535.4	4587.25	5553.73	4907.1	4432.18	4285.86	3880.13	5073.44	NA	6998.67	4795.26	8348.59	9157.19	4601.44	NA	4943.77	NA	NA	4611.02	5166.56	6719.19	5841.05	4543.3	5597.27	8068.72	7096.54	9035.94	8314.72	4921.21	4973.12	NA	9854.02	7096.29	4941.67	4297.6	6081.81	4712.49	NA	9192.01	6873.4	NA	3874.3	7541.7	8755.87	4559.4	7348.88	NA	6240.55	5144.77	6540.62	4958.98	7149.63	8031.42	5619.29	5559.86	9164.09	7634.05	5888.72	5752.97	NA	8191.36	6913.19	4788.46	6845.41	7655.8	4612.09	NA	4896.16	NA	NA	6389.23	5143.21	7953.22	6069.71	5906.85	3505.66	5682.99	6119.82	4291.09	7017.46	4393.35	8462.16	6010.12	4641.61	6169.22	3808.66	7053.82	4721.71	5960.58	3410.72	6657.41	7854.58	9678.72	4225.42	9592.82	5670.1	5414.52	4868.21	3824.42	4798.96	9619.63	4557.43	4506.73	7047.95	5892.74	8490.59	6733.46	4748.09	5159.55	6236.28	11968.7	3533.64	4320.39	2700.1	3281.82	6858.18	6835.47	10526.3	4416.55	4160.26	9568.75	6020.82	4101.16	5213.9	5459.37	5262.7	13535.2	5928.69	6113.32	4997.52	4750.5	4537.04	6834.3	12085.2	2946.49	13444.2	8370.1	5247.66	10738.8	3512.99	13917.5	5775.15	6166.6	11818.7	5493.34	4648.92	11684.6	3367.47	5660.34	7519.47	2565.69	3377.16	5157.31	6231.29	3126.45	5718.2	4270.16	7190.94	5069.93	5522.21	5600.61	9519.3	4683.02	6020.46	4451.27	7140.04	6508.14	10613.8	3166.81	6114.11	7260.38	4701.43	6035.66	6797.27	7537.18	3837.29	13787.2	6277.27	6852.3	NA	6786.5	6447.85	6104.1	5323.2	7233.3	11378.8	8318.43	6675.61	4819.69	9519.76	8254.14	8707.25	7988.19	9583.05	11138.4	12914.9	7313.33	13830.5	15820.7	6086.74	7512	9464.06	9596.88	5555.75	4782.64	9945.69	13378.9	6834.2	9330.15	5179.86	8912.81	9569.79	6048.53	12736.5	6028.52	8144.9	10721.3	11616.5	8956.49	8251.52	12270	7128.86	9112.51	14093.9	15226.5	9313.39	10217.4	7755.91	5677.06	3744.29	14539	6687.05	5699.1	8808.48	4999.3	10354.6	10930.7	6625.03	11009.7	14021.7	6126.18	11403.1	10511.7	6387.34	9214.4	8615.93	7112.66	9938.17	9052.04	4489.79	5748.31	10093.5	3621.83	6284.13	8504.86	9930.77	7436.82	7397	9112.88	7889.51	4544.75	6222.13	6118.64	7058.25	7400.95	10526.5	7330.04	8772.5	7495.45	10314.1	7514.73	4875.17	12066.9	9448.75	5397.28	5151.15	7362.44	5919.29	8132.2	10145	NA	7683.46	4731.19	11287.2	4608.72	6122.57	11656	8045.09	4808.69	6354.76	6545.54	16818.301	7447.09	6189.06	6530.35	5646.75	6909.33	10562.3	6948.07	11610.1	7327.03	7091.52	10873	13040.8	11011.2	7469.34	9724.97	10542.7	16085.6	10337.6	6569.96	6063.44	NA	6457.88	5400.83	8107.33	8622.04	10375.9	NA	5988.91	11254.6	6352.54	6585.77	9826.2	6991.42	10430.1	14216.5	10590.9	6744.12	13464.4	6671.93	9583.09	8478.46	10796.7	16955.4	5350.35	8556.79	8878.61	6079.47	8281.34	11953.3	6715.77	4254.47	9975.18	12037.8	17919.1	8157.57	7442.45	16794	9674.86	6162.28	12513.4	5060.53	5513.15	11043.9	5986.68	25538.4	14234.5	3294.93	4984.86	10497.1	11521.9	6195.5	9916.61	12915.1	3080.92	8877.93	5811.4	5852.19	7910.07	7575.12	6896.23	9656.58	13317.1	5210.34	4497.55	9116.26	5293.21	5470.76	4511.86	11676.9	5263.01	6775.02	4506.09	6380.53	10897.8	NA	12657.4	6723.8	6246.52	5294.49	6809.08	5739.66	NA	7520.72	NA	NA	9245.27	8902.79	NA	8671.96	5967.05	NA	6826.97	3569.91	5190.05	NA	4144.98	14333.4	4365.55	NA	7335.46	9332.35	10388.4	4750.48	9767.29	15643.4	NA	13866.5	NA	13775.1	11598.7	8679.29	3616.03	13504.9	13218.7	9373.82	8370.85	5320.64	14003.8	11246.2	5288.06	8213.9	18769.5	NA	3387.3	14699.4	5752.29	4481.62	5313.89	9790.17	5226.2	10790.2	11232.9	9138.77	7635.43	14682.5	8933.66	11373.4	15393.2	NA	3981.71	7559.37	8049.61	8539.85	5485.84	6928.78	5174.54	15047.4	7635.95	3680.66	7192.77	NA	7436.62	8772.5	5352.06	3849.67	7541.72	9305.78	3336.67	4915.63	10082.9	6047.02	NA	4785.8	10331.5	10436.2	NA	4460.1	7755.11	NA	18161.8	9936.78	16646	11541.8	20708.301	8575.63	16354.4	7262.74	8828.63	9085.79	8333.24	5934.43	NA	8835.3	8405.11	8456.56	6269	NA	11207.3	6519.55	6731.39	5143.71	5081.88	12726.3	3556.07	NA	13991.5	5447.82	4336.21	11057.5	9551.02	10709.9	4541.7	7123.02	NA	6079.76	6548.96	11655.1	6957.74	3625.83	11926.2	8983.18	7323.03	2834.48	5412.54	12811.2	5915.08	3911.53	7318.41	NA	3274.7	9012.07	7207.91	NA	7659.37	11768	7202.09	NA	14142.1	6504.78	4063.88	8157.31	5140.83	2674.3	6975.6	5603.42	NA	10193.9	7807.86	7344.86	6400.65	NA	7246.28	7859.42	8963.59	5704.55	4574.59	4975.44	9038.5	9915.35	9052.99	4271.04	10250.1	9980.94	4508.4	9224.09	6706.8	6456.46	8793.19	7553	9646.71	NA	9450.61	15613.3	11161.4	8469.14	4408.97	5580.74	9791.9	14211.4	3887.26	7455	9451.53	11951.6	14615.5	6663.09	6177.95	13318.3	5904.08	9245.27	4882.6	4787.17	7101.47	6308.15	3840.14	8387.76	9470.33	5274.26	7258.43	11347.2	8327.36	5401.52	11354.9	14765.6	NA	10194.2	NA	10163.5	NA	6854.67	6407.32	4897.76	4744.48	8313.83	5874.83	4326.61	7507.28	13840.7	8758.07	3915.87	11379.1	6063.87	5399.64	NA	8749.71	NA	8470.63	14123	12334.3	7751.84	6668.09	9489.11	9417.64	6216.95	NA	17363.5	5898.96	5122.69	3641.48	6847.58	3386.05	7790.2	9738.39	8558.04	4120.56	18864	4854.28	5958.03	7255.89	3980.9	5643.57	NA	10309.5	7250.35	4797.77	5586.53	14591.8	8998.07	NA	8346.52	NA	8637.3	8400.09	7085.43	15935.2	NA	11868.9	NA	5062.21	7233.39	NA	NA	3356.69	16449.699	NA	NA	NA	11521.1	7035.88	5306.6	9110.9	12424.9	11280.5	7673.95	5337.3	21706.1	11325.5	4083.84	6108.97	10152	17650.199	5565.43	10687	5824.62	6379.39	NA	17133.6	5624.25	NA	10646.8	3712.4	15187.7	18806.699	9149.93	NA	6499.1	14804.8	21791.699	NA	22725.4	8634.05	4773.4	8210.97	6983.57	8620.4	8166.25	NA	4062.75	5643.9	13113	5322.18	4262.89	6227.43	4178.04	6410.8	21496	10014.5	8051.42	4891.23	7068.77	11571.1	13373.7	NA	NA	11289.5	9137.53	12881.2	15070	NA	8077.9	NA	12053.1	7391.35	5050.02	10982.9	10631.6	5496.68	15439.1	4484.87	5188.1	22066	NA	5367.12	6340.55	5971.22	6891.9	8489.72	12358.7	7468.58	NA	7725.89	7188.63	NA	1657.42	7030.21	6842.88	6312.29	NA	NA	7754.54	11297.3	6365.03	NA	7879.48	15600.3	NA	NA	6543.69	7678.86	6181.22	7363.56	7015.99	8131.51	5281.5	8414.88	9318.48	6802.52	5423.87	NA	13632.8	3902.92	10063.2	4214.11	5277.25	11599.8	12550.7	7315.48	6817.17	9580.17	5385.81	5903.43	5480.68	13831	6316.54	4167.96	6239.63	5229.12	6442.9	8499.42	12027.8	14232.6	6011.05	8423.34	12852.2	12902	3899.12	9848.18	4428.62	5853.99	7269.49	12334.1	7470.73	NA	5219.98	7442.81	8116.21	4939.29	5641.58	5178.39	6610.11	6754.72	6792.31	4107.51	4504.2	14616.6	8084.18	9932.44	5267.32	5303.03	5996.34	8556.74	8766.99	6446.28	NA	6882.54	5511.19	5716.75	7970.84	5093.73	13999.1	10885.2	6400.95	11669.4	8596.7	6014.08	10527.7	13549.2	8573.71	5161.97	7780.3	9452.79	3862.09	6503.58	10474.6	8702.14	3338.59	4973.32	5080.61	5719.16	NA	NA	3287.64	5448.56	5235.17	7480.95	11443.2	6022.23	7097.11	3239.65	3154.13	3636.65	11607.8	12606.3	9508.32	23436	10696.4	4158.81	9951.78	5165.51	4814.49	11656.1	9007.9	6540.41	7154.21	13455.3	5476.99	3928.61	4558.81	9487.86	6298.63	5501.25	13781.8	14455.8	5720.42	4311.83	9987.98	7888.09	4356.73	7533.64	6330.27	8461.21	NA	7217.68	8548.29	4720.72	9157.29	8594.71	8018.8	9245.27	13627	10386	8690.85	NA	5878.23	6329.69	5804.79	22934.1	11472.4	9035.17	3663.84	9065.08	8690.31	7214.67	9289.75	8415.78	5460.11	9854.93	9146.14	5327.5	3309.7	5984.78	6425.32	19247.1	26038.801	3613.29	13350.1	5648.12	7627.59	4449.63	11565.3	6546.87	5332.34	6726.4	11642.7	12494.6	11990	7799.27	7355.37	6449.47	12658.3	4813.78	8387.71	11065.3	9322.08	7000.09	10569	11166.8	NA	8629.42	5388.63	17755.9	4571.38	8096.52	7302.12	5665.24	2576.09	9043.56	5890.38	6991.72	11748.8	20338.9	4261.22	4317.55	9440.47	5049.93	NA	7273.09	11662.4	7855.71	6479.14	4761.23	13391.8	5446.61	13436.3	14730.6	8175.98	6852.43	NA	10349.5	15937.1	3529.87	NA	10819.9	10818.3	NA	NA	8548.5	5546.68	9272.66	11298.3	NA	10489.8	7050.17	8824.24	7644.66	7538.32	NA	6877.68	10285.8	11248.7	12172.3	NA	11911.5	NA	NA	6708.12	4606.24	7481.78	10424.1	9268.46
HSPB7	48403.699	78643.602	83337.297	64310.5	80442	62471	85249.797	41543.801	84209.898	81476.203	40296.898	76900	100098	56540.102	45308.602	159081	62513.699	76949.5	61809.5	47432.301	52272.301	38359.602	40707.301	66465.398	64261.5	66788.703	43696.3	56520.898	67595.398	98385.102	69346.297	48316	87190.102	166159	41449.398	41863.301	71731	130296	79825	63834.301	77307.398	97261.2	63111.699	36861.199	47502.199	70208.898	95986.703	122184	89387.102	70414.102	65758.398	80879.703	24003.1	96106.203	69322.703	64291.398	156549	70825	61600.199	32283.9	68268.5	45049.3	61902.898	61802.5	63042.398	44511	84575.797	42021.602	67124.398	36102.301	69245	87236.898	54378.199	865548	57137.102	43770.5	48457.699	76059.797	64262.102	76660.398	83250.1	80010.898	40282.301	47890.199	67957.398	109495	105939	75317.4	55831.699	66675.602	58496.5	69475.703	77581.5	41466.699	35613.5	120944	69393.203	23114.3	46610.9	58155.102	66358.797	49687.699	65296.199	58217	51112.7	59167.102	47899	74756.898	58270.602	48857.102	31306.801	37589.801	105966	59305.898	101760	91618.102	30366	64129.5	58962.699	44854.4	34835.699	66543	57692.398	43429.5	52710.398	39827.898	47636.199	54137.1	69499.398	35148.398	54500.398	47927.398	55807.398	58599.102	103707	99941.797	44997	33395.301	29286.199	111733	48849	104602	44885.301	34208.199	55893	47436.398	128457	26229.699	90695.203	78915	43572.398	47733.199	82541.398	74425.602	81873.398	30158.301	71311	62942.199	82586.203	46641.898	69712.797	46732.102	86788.297	45816.801	49761	47915.699	70709.797	74288.703	80571.602	64060.898	61580.199	71903.898	68103	56581.102	54367.102	62645.199	30536.801	55483.199	87219.797	59870.602	75649.297	70071.6	61903.398	61338.102	55697	49155.3	1288880	42468	61156	52857.199	86616.602	62336.301	87558.5	85128	78971.602	77834.297	85106.4	94104.898	97824.102	73996.2	46375.602	47997	73982.398	32103.699	81956.602	99170.5	50531.199	40740	42842.801	105356	59660.5	55127.199	47517	80621.398	46447.699	86264.297	54192.699	53933.2	83287.5	38860.102	58125.398	88388	48117.199	74686.102	77251.602	83459.703	72020.398	77107.297	58706.2	69399.102	62341.602	81230.898	66628.5	59949.4	31701.6	78174.797	41804.898	61843.699	96804.2	62021.199	47764.398	76215.8	53794.6	35276.102	41628.301	69483.5	42500.4	61223.9	99884.602	57579.602	100689	80274.297	66543.797	75793.6	51461.5	47159.801	58147.301	85694.398	68839.3	48364	105687	56505.199	78658.5	66867	80372.9	75055.703	53741.199	63670.898	40818.801	88741.398	34253.398	53136.102	78371.3	35137.5	74576.398	53952.602	88741.398	89659.898	47805.398	41180.301	98753.898	41045.699	91240	87018.297	62893.6	82773.898	62264.5	303227	91533.398	83406.7	52272.801	39783.301	80019.4	69417.703	91018.8	77251.4	64564.5	70131.703	39703.5	78273.2	49883	56903.898	40306.3	74875.3	35804.4	61276.5	96812.602	84608	43578.5	77849.297	79593.703	95804.203	43925.602	94735	55749.5	77984.5	82025.602	45012.9	79342.9	154201	63881.301	74582.203	88439.203	62581.6	81398.703	62717.7	69796	82245.797	77871	100191	53359.898	53350.102	86291.3	95166	59216	65196.398	92659.898	92757.602	110976	99426.297	71185.898	79874.297	83786.703	73150.297	59320.199	46416.2	73438.8	46483	99792.1	61740.6	35794.602	87483.898	80087.398	63839.699	77914.7	71410.898	76789.898	49835.5	82322	44865.102	84233.102	80872.203	65466.8	108889	40912.8	74520.9	53229.699	78092.297	81143.5	46773.301	93984.898	78369.797	37887.602	90950.203	67328.297	52204.3	77510.703	77275.203	64753.699	41681.199	61272.102	38772.801	58101.5	34971.199	26308.699	23717.5	70304.5	66184.4	30204.199	49467.2	38056.801	83398.398	83999.602	31648.801	49679.6	34720.5	33713.898	34993.199	61565.102	88081.7	54975.199	64873.699	16027.3	53303.8	73060.898	34022.102	26534.801	73822.797	27133.5	27105.301	72262.398	47874.102	53599.199	21836.801	57794.9	38124.8	52908.199	34837.898	28239.6	132241	38722.5	78100	82126.4	56197.8	107808	48883.699	16564.9	55861.4	75723.797	52576	33580	90493.602	60626.1	89236.703	61624.699	47638.8	43754.602	58821.7	51088.898	17417.801	42528.102	35497.102	61777.699	71744.703	61646.199	57335.801	62461.199	53392.699	52861.398	39699.9	51836.5	74433.203	81654.2	81157	32022.699	68727	47282.801	57756.8	49896.5	71666.797	54602.8	47061.5	44556	31364.4	34082.699	62575	42131.102	56724.801	79954	86312.203	62615.6	23177.9	36126.699	73605.4	41608.5	59115.9	57812.602	38446.1	34294.301	29394.3	56525.602	61048.2	73532.1	47121.699	19283.4	52607.699	33429	37009.199	63622.4	21465.301	43064.102	32230.4	47276.699	36240.398	63955.699	56208.898	81675	60934.4	66157.602	47816.6	51876.801	61227.1	69916.3	15501.2	45913.199	41702.7	51205	48345.5	80111.297	43655.898	55843.898	57781.801	48160.199	52658.801	20242.1	48722.801	43013.602	70903.5	54014.602	77987.5	63216.5	51486.102	18713.699	49929.301	66921.703	49613.602	76002.703	53012.398	61124.301	55572.102	50949.801	48198.898	99013.297	60557.2	54079.5	67334.797	65338.602	61393.301	70019.898	84733.3	52866.102	34340	62690.8	59144.398	78141.602	79008.203	62564.602	33615.199	54546.1	78797.1	29893	46016.199	67868.797	60864.602	64550.398	67678.297	71931.297	44349.102	72166.797	61792.102	47161.6	55098.5	81841.398	57525.5	52592.199	39838	79949.602	51367.8	79650.203	36412.398	43481.602	63135.699	68381.898	51834.602	26599.5	49569	68419.797	45856.5	59848.699	52687.301	131555	65233.602	48396.5	52452.801	57321.301	41040	45640	49531.301	30868.9	45608.3	70666.5	32027.699	56230.602	30372.199	51902.398	59554.699	66394.898	45939.301	37349.5	59848.1	62862.5	99429.102	45333.699	46626.5	78631.898	74817.5	49617.602	49071.102	60822.898	41189.199	57344.9	67853.102	70929.898	64500.5	38581.199	37175.602	58930.1	103839	39677.301	116204	27441.301	60919.199	64321	58925	61703.801	41060.699	61699.898	48132.102	44419.5	43770.898	83645.2	35276.398	64134	44511.2	58976.199	59717.6	53187.8	56298.8	48612.301	42396.199	59811	60490.898	23001.5	74902.3	35925.801	81936.5	42318.301	54606.5	52022.801	70974.1	35242.602	75261.102	38745.602	55350.8	52858.602	49267.801	62267.7	65269.699	59720.199	48743.398	85723.797	32399.5	54636.898	33435.699	47080	68406.297	63117.1	57117.199	53464	64962.199	51902.699	80022.102	103475	49858.199	100788	66716	36531.301	57348.301	80829.102	66532	55379.199	61865.5	344715	68528.602	32520.199	108075	45424.301	89716.297	60671.5	61549.199	84642.797	75937.102	79471.602	71929.602	98836.797	50843.5	66786.203	74499.703	61883.398	27040.9	54480.898	59111.102	67279.797	57888.398	49142.398	50996.199	69308.398	91584.398	53631.199	64488.801	34323.898	72083.797	39501.398	70169.602	75888.203	74977.602	31828	48659.102	73726.5	60035.602	45581.699	68020.797	58325.102	57002.301	64578.699	35569.102	86009	89252.102	38221.102	71607	72393.797	95161.703	73948.203	49877.102	43234.5	49413.602	78279.703	57670.898	79450.2	99617.898	36531.4	66841.398	50347.9	77557.602	92920.398	35847.398	40025.801	56408.699	21032.5	81690.203	54184.102	57894.898	59481.898	54465.5	62968.898	65734.602	63294.801	48932.5	41643.398	74029.6	69043.797	57838.898	62884.898	79554.898	47806.398	83024.297	81174.3	60409.5	36303.898	103507	77234.2	68995.398	74359	67153.398	23242.199	37336.602	66939.703	92144.2	60296.2	77579.398	57144.699	62509.1	43641.301	27463.199	38140.602	39488.5	86197.797	90022.203	81123.602	55007.602	80921.102	33856.5	27792.699	70961.797	70317.797	104155	74100.6	63213	81205.602	78076.203	60568.699	73014.398	62870.102	79059.898	54626.602	74689.7	78022.102	48532	54178.398	67945.203	82019.1	121771	48101.602	43006.102	69215.102	92393.398	58608.602	72883.797	115019	50599	82056.102	70341.398	53164.199	123805	74712.3	92843.2	101306	65398	67568.4	68277.2	42267.102	80085.898	97200	90199.898	59832.801	77982.398	49002.398	87882.898	83536	76414.703	37966.301	74274.9	34058.898	93583.602	77519.203	66842.898	96740.5	103721	84316.297	61336.8	118175	68736.2	88124	65571.797	40051	53022.898	40043.801	70097.398	62310.199	56154.3	57585.602	76678.398	39945.5	56056.102	55793.398	75102	28737	88386.797	64923.898	63335.199	75700.9	81394.797	75844.297	64330.602	41787.102	74864.297	53598.398	34097.199	57017.2	46925.5	64247.102	66162.297	67270.797	69486.602	35052.301	101055	37497.699	50921	62898.5	65858.898	76001.5	45809.5	48674.6	82795.1	67146.297	76379.3	36537.699	60832	58806.602	94648.398	56451.801	71563.602	80480.102	68879.8	57407.102	109158	77497.4	48879.199	76937.8	61594.1	79405.898	59709.301	54578.801	20579.301	105122	50490.5	67273.5	58732.1	87184.7	22657.199	36762.301	65546.297	74152.4	116780	30287.699	82389.102	84322	66680	85716.797	69915.7	57817.5	52735	64603.398	80996.3	105445	41891.801	94083.203	40819.898	47763.301	61902.7	75880.398	91292.797	70554.4	37716	84337.602	88685.2	66243.102	50563.5	57157.699	61232.5	54406.301	128652	32456.4	82349.203	61948.301	48468.301	72298.5	116442	69720.5	42307.301	68732.398	50233.5	85469.7	63832.898	49871.801	74702.102	87711.7	47185.801	42842.898	103630	80584.898	77455.703	54871.102	43585.102	55160.199	29580.5	92846.398	54112.801	105878	60340.898	65417.199	127393	53568.801	89692	69206.8	88249	73069.5	83697.797	66424.797	61210.5	98831.1	90977.398	43483.801	91995.703	100723	58579.102	68494.3	77751	73325.297	86587	57703.398	35434.801	99215.7	57344	70725.4	NA	31035.9	71357.203	57984.801	41615.102	65014.699	52747.398	60053.398	NA	92315.797	25408.3	84204.703	77981	30588.4	92551.6	59885.102	71836.398	73582.898	58411.102	NA	112976	95837.5	35989.699	86444	70708.8	63200.5	109544	96553.5	97379	31410.801	55491.801	79155	59923.5
UQCR10	143079	82381.5	210449	59455	95973.5	139119	59275.5	185895	142409	178803	113465	160251	131939	67826	135924	49220.898	137802	78882.102	316609	62458.801	311594	121541	129348	169454	44295.898	105237	55451.9	108749	62724.699	76962.5	56917.801	81398.602	46142.898	72488.297	98590.797	137823	146598	50224.2	41154.398	34035.898	88055.102	133719	50289.301	175394	83194.297	228425	59278.699	90017	93950.602	81811.297	201087	105606	137996	33561.699	192284	123422	47910.801	154079	64913.199	180125	42357.199	91391.7	93316.5	163034	103860	93453.703	134035	212962	67648.398	76927	105387	30658.5	152508	32587.7	100904	236071	76388	132783	207299	78953.102	150949	67654	141572	160055	99545.703	72111.4	70105.5	81097.7	119541	97744	110685	124784	131306	156698	215070	80116.203	103511	148469	110345	149209	71679.102	110188	144047	197992	113428	81214.5	94859	77125.203	95836.203	41150.398	144475	65973.203	40454.301	58208.102	137033	66897.898	86210	56550.898	160358	146059	78199.797	134426	214069	86378	62070.301	81441.297	159722	136582	79042.297	131273	143703	64937.699	134492	205406	43006	45396.102	151631	58730	144631	64394.5	110092	113017	87642.102	76345	65289.699	52202.699	97958.102	118103	44357.398	44623.102	248306	139188	82868.102	158692	153202	154708	51597.699	149400	164751	86783.797	125644	131708	95690.5	94476	135887	119189	63287.199	136883	58188.102	150627	39123.898	148721	120142	111984	42041.602	93062	80759.602	44747.398	101355	100775	59603.102	103688	163824	151936	134781	136621	NA	199586	86996.703	86027.297	56322.5	93452.102	62671.801	90387.703	79281.102	83269.297	78436.5	99853.297	47114.699	119965	162043	121426	101123	105439	132144	56362.301	88745.297	85863	79596	65953.398	161033	83310.297	70106.297	65650.102	139515	35073	89108.898	60492.6	91890.3	92334.602	60083.5	100079	57087.199	86673.5	26934.9	95057	73209.5	115547	209410	94815.5	240914	53136.699	64184.102	89624.2	108322	83409.102	150393	64102.699	60171.7	74974.102	84183.297	136141	153038	156601	166999	88458.102	128267	152355	122381	71171.703	79727.602	220801	216941	141068	102650	272605	174802	53814.801	141251	164085	74212.398	98294.5	139416	88092.5	204079	63652	82567.703	120219	95463.5	56423.602	100614	91135.703	126182	95663.398	72480.398	286051	149599	57088.602	142365	74611.602	42405.398	208613	46223.5	76738.398	140849	151763	163744	NA	56082.5	196523	95490.5	47158.301	94115.9	89387.203	82257.5	85449.5	151299	51467.898	148199	88424.3	86076.797	95034.297	67960.2	95429.9	81934.6	91350.898	46103.898	118020	90952	53787.398	72087.898	84136.602	135255	77562	112414	99580.703	91548.602	123898	115751	530798	95890	112118	84819.5	142941	82282.398	156385	190190	94869.602	123782	101420	86603.398	210279	84598	98059.7	232187	55435.199	58755.199	87391	34964.301	88973.797	28328.9	98765.602	78748.297	91524.797	94275.297	256840	137089	172291	71687.5	193803	181095	124003	66780	66720.703	127845	100625	114405	69002.297	76422.398	197868	74534.102	110029	234077	37208.3	60989.4	141014	146413	45983.398	125824	88014.5	46583.199	123895	142770	61941.102	147241	112164	94319.602	100891	102637	102190	68981	159859	98229.297	200029	114314	141651	149385	71303.1	195022	84439	107122	45165.801	64590.5	291043	130866	68829.5	114099	97752.797	43197.102	104938	163725	49441.301	79985.398	82546.7	68872.398	69207.797	101308	76188.297	251535	215594	109877	92056.797	28972.6	182712	145958	111466	39758.801	123732	64000.898	34008.5	156836	61181.301	95255.8	64375.1	167954	79321.102	100023	89083.6	108320	105538	73748.898	110918	89663.3	79787	127063	207839	73197.398	141266	141607	60802.199	53312.5	151622	49927.699	34636.801	67125.602	110553	147924	167167	66915.703	89951.1	168504	53198.699	105242	70909.703	58618.602	76566.5	85714.398	240788	120287	82986.297	216891	67032.398	74302.203	63627.199	62481	171507	82862.797	134657	57051.102	157967	104953	183185	136974	205623	47385.301	252089	39474	211269	135819	307604	100834	240940	84882.6	79297.898	207499	71053.703	161412	108161	169576	225587	81261.102	183083	104026	186754	132090	48386.898	115006	191817	21486.4	90008.2	67181.102	148030	96101.5	139958	145542	447794	93319	142765	91252.602	37114.102	120557	83632.398	56094.301	131540	119589	77045.102	98903.102	94643.8	136065	106918	79239.5	44778.102	59737.801	98369.203	64156	68210	48294.898	49367.199	46342.699	118847	69977.797	94449	58018.801	188909	90877.5	89165.703	50153.301	199656	85940	66849.7	78427.602	238857	76024	107180	35867.898	209704	82106.398	128912	145932	146063	37165.898	23288.699	135919	42926.801	249148	34112.699	83419.102	93524	49671.602	72624.297	146322	188792	9773	59699.602	86323.398	68593.602	85032.5	95384.6	24205.1	72486.297	71324	203814	52756.301	35724.301	44244.102	114770	55577.898	98706.102	97599.703	107945	97532.2	65011.699	113281	120855	54311.301	83362.297	180657	69872.703	89892.602	163014	53622.5	91447.398	37170.5	125490	108445	131517	93415.398	21475.5	70826.102	94481.4	37051.699	88474.898	71658.398	90146.102	10086	96257	128677	32997.5	60385.199	97514.297	97820.1	106865	115210	52427.398	73452.5	96357.203	134976	94139.797	93441.5	55559.102	117170	94892.797	53339.898	84424.5	70247.797	81144.203	29831.6	121134	82236.1	104836	150416	108722	97072	274194	92866.898	263822	85416.8	159811	56552.898	133584	81161.797	96914.398	185598	105988	44065.898	24162.801	214069	95295.102	167254	94041.1	82000.203	58731.199	121662	108293	170084	51974.801	135185	34293.602	16198.5	66612.5	57494.398	63831.199	62827.699	131181	206790	142512	120031	156415	169055	93233.703	99956.602	109315	132984	99691.398	167710	154483	113460	159434	169534	87297.398	201586	159491	NA	90477.5	256933	95559.7	244856	166229	49200.898	117402	47531	189132	62527.5	90286.602	90530.602	197737	91107	75441.5	65819.703	134343	149429	55305.801	34998	49503.199	146413	125581	77359.703	57122.699	176809	179196	95438.398	125725	197657	84360.203	130615	63212	215947	163410	127610	181006	159400	116680	174867	68888	195665	142723	180394	56866.102	141614	124321	101750	53571.398	162833	137244	132144	115986	79790.898	147290	105040	49319.898	278803	114348	210185	59069.199	154632	132919	155587	143354	179961	112227	113788	114117	92316.102	92275.5	68719.203	68230.5	130444	151356	139395	126927	131493	55236.5	91868	41986.301	110027	178090	96855.7	80135	76140.602	50038.199	93985.8	71576.203	69667.5	43587.301	121829	119194	134136	121018	128840	169579	304843	140113	58629.898	137557	124721	159745	56756	48907.102	87218.398	89788.898	36134.699	78375.203	130442	79402.898	37637.801	40247.301	225726	59004.199	84227.203	84287.898	89262	87524	39815.301	100175	72252.102	116348	61779.398	51355.5	98887.797	56903.602	74122.5	44972.301	256901	111110	51285.699	98012.398	195782	98427	38592.898	50627.699	77326.203	68494.797	87174.5	83067	138218	200194	52210	213039	80281.1	111938	153258	38376.898	43837.898	125840	87990.703	123681	129520	43297.301	82967.797	89481	152008	119292	99573	36556.301	60001.199	66688.102	38943.801	112498	87556.898	269152	28920.199	138505	129793	65889.203	63876.602	61068.199	87968.297	102197	56125	312318	151037	57566	136993	42827.398	159767	102833	159311	45743.699	105174	112290	121301	72804.5	66236.398	129440	87127.297	37979.602	220368	217166	239949	136711	46829	103052	90317.602	94641.703	65564	45274.5	166316	131838	138651	33897.102	109555	115317	212215	74651.6	71551.102	135149	99084.5	169186	87353.898	80139.297	132461	174970	182811	77925.5	125380	136300	186212	134687	108809	248906	38904.801	159096	71758.398	131361	79832.398	77349	166118	192706	201910	170657	88518.898	124808	195630	42445.699	141759	96176.898	79111	110105	98562.297	104964	223065	97133.297	90165.102	136056	32293.199	47986.301	12607.3	122213	113936	99225.5	90349.602	55417.102	145104	58562.301	111292	162945	138045	99037.203	66538.5	316970	133554	18155.1	42204	82380	137287	170302	54295.199	40261.602	158443	53941.102	104297	177863	192571	46611.801	59913.801	61802.898	237298	140704	66557	139390	92605.102	207977	66082.102	125528	164864	172266	55880.5	158157	50369.199	233904	57213.102	129337	111798	49510.699	190635	43394.398	157357	58548.699	29787.699	37166.199	151642	77629.398	60609.199	67878.703	61279.199	81081.703	97314.6	217815	30451.4	153986	156634	79693.5	91227.3	129405	80440.6	NA	100764	131260	87810.898	139287	16886.9	132893	208169	211861	153090	115892	50601.398	150068	133995	193087	93094.703	49854	51245.102	94519.703	NA	83846.602	115295	104599	93825	184187	191487	128780	134078	43752.898	93521.602	122035	37551.301	99333.703
DNAJB4	11254.5	12360.2	13142.1	12517.7	12781.2	13456.9	13580.1	9736.2	11391.1	13067.9	10062	17845.801	11366.1	11186.8	12650.7	26910.801	12470.9	14305.6	10939.9	10938.7	9783.38	11041.9	10099.2	12440.1	14077.7	18336.801	10633.9	14257.9	12613.6	18157.4	12700.2	14354	14172	42090.602	11433.1	12549.4	12465	NA	13253.9	15386.3	22547.5	9064.55	13384.3	11096.9	11647.2	12416.3	14632.1	52622.699	15836.3	14243.8	12949	15163.9	13011.6	29761.5	8686.95	10273.3	23937.9	16431.6	13286.4	17808.4	14193.3	12889.5	11221.6	14610.6	15813.1	14388.5	18486.5	11903.7	12925.7	13706.4	10453.9	13617	14312.3	NA	10721.8	7597.8	12007.2	10807.4	9334.64	11032.2	14311.4	16538	8815.64	13012.1	12972.8	14654.5	10789.4	13144.6	12091.3	11860.3	14301.6	9582.78	10271.2	12448.7	9421.61	25688.699	14329.8	11687.3	8748.09	14451.9	14436.7	16269.4	16194.6	13920.1	13034.8	14289.3	12636	14746.1	22235.5	12843.2	7518.33	11852.3	37926.199	17355.699	8632.79	9489.78	11515.4	13388.3	11952.5	11822.7	13640.1	13335.1	14259.7	11981.4	12406.7	11574.5	11292.2	11797.2	15582.9	11648	9001.89	12271.4	11281.5	11559.2	28073.6	23155.801	14415.4	12844.8	10000.9	20695.5	10398.9	14949.3	13699.2	10100	11860	11456.8	13692.1	10680.8	24587.4	17584.5	12532.4	13034.5	16529.4	18584.199	11658.2	10728.7	11446.3	13081	10251.1	12002.8	12051.2	13744.2	23309.699	11782	13126.6	10805.5	16856.199	20314.199	10689.8	7470.52	8573.94	14386.3	13935.2	7633.16	16560.5	10147.5	9351.94	13647.5	21531.301	14583.7	15920	13383	12075.8	11545.2	9931.62	10488.4	NA	9221.58	15637.7	13420.6	27757.699	12402.3	15479.7	15455.7	14883.4	16123.7	12837.4	9883	15708.3	8669.64	11642.8	13065.7	11318.9	12588.2	12710.3	9822.2	12486.8	14142.4	14084.8	19519.699	12346.7	14181.5	13851.9	12038.4	9070.26	16666.6	10023.7	13163.6	9236.15	10477.8	14090.6	11326.8	13472.2	11586.8	16719.199	11980.4	10260	16971.1	15246	10508.5	15300.8	12942.5	12541.5	11712.7	11865.7	10073.5	10423.9	12092.7	11969.8	15603.5	14926.4	10082.6	12819.2	12901.3	14770.1	16714	10437.1	16308.7	25620.4	13748.3	20147.199	15177.6	13921.3	9356.19	13507.1	10438.4	13889.1	14966.2	12085.7	10169.4	12896.7	10354.6	14806.5	15159	18668.6	16991	13912.1	10387.5	10812.1	27567.801	9521.15	19865.699	12992.3	15745.2	16561.801	10948.3	16663.6	15461.3	11281.5	12643.4	37282.5	10481	18933.9	18793.699	12765.9	16466	10864.3	NA	13669.2	9720.67	12662.9	13656.3	10656.3	9948.39	10625.3	14972.2	15151.8	10833.6	11175.5	11455	14139.5	16866.5	14730.8	8081.17	11472.5	10434.9	11257.1	7593.91	10538.2	11085.9	15444.1	13632.3	16231.8	14140.9	13342.4	8227.78	8671.67	11081.3	9275.1	NA	11346.3	12455.7	9401.23	9566.61	9586.4	8806.34	13744.1	11261.7	10924.8	8988.3	14904.5	7922.78	14558.2	13181.1	8976.25	11718.7	12974.2	12910.7	11652.9	11156.7	13059.3	15594.2	21504.699	8568.98	10937.7	9623.95	11112.9	9804.85	7832.56	12394.5	11774.4	12061.9	8981.13	14996	9354.25	7022.98	15056.4	13645.6	10619.1	11932.4	8134.96	9155.55	9068.08	10586.2	13971	10226.4	8401.37	15510.4	9977.78	13205.2	12940.6	9152.59	13144.7	17359.301	8555.41	11157.4	10358.1	16621.9	10965.8	10878.9	15241.7	12442.5	13674.5	13534.2	12011	16447.199	12001.1	13883.8	11973	11631.9	9881.19	16965.301	12182	9925.38	11617.6	12884.2	11873.9	10253.5	11438.1	13142.5	9986.22	12606.3	11888.2	17255.3	13498.6	11563.8	18308.301	18137.301	11647.7	9020.55	11267	11375	17471.5	8967.05	8772.28	16146.1	11962	10697.4	14426.6	14900.4	11652.1	12758.5	10935.8	14290.9	11451.7	12418.7	13757.7	13033	12167.5	8550.44	11345.2	12308	12368.9	13552.3	11079.6	11874	13015.1	13100.7	9770	10137.6	10019.7	10409.4	12613.5	12186.4	12206.2	10821.5	16780.301	13813.7	10969	11130.6	10073.8	12827.6	12996.2	14418.9	13845.4	9698.29	13691.7	11490.6	12196.1	12333.9	9769.99	10436.5	11524.2	11118.1	10600.8	15457.5	10843.6	8366.23	13481.5	11594.1	9203.31	14674.4	9442.53	9842.2	11142.5	16573.9	13392.8	11154.4	11174.5	10186.5	16387.1	11399.6	11653.3	11642.8	10713.4	11667.7	18152.4	11538.8	10287	12758.3	12308.4	10311	14112.8	12365.4	10481.3	14326	13282.2	12082.3	13319.8	14048.3	9731.42	11733.7	12004	12649	10377.9	9327.96	13782.3	12473.7	17340.199	17580.199	10931.2	12237.3	10747.4	10554	12014.7	11448.4	14795.1	14774.8	12849.3	12293.6	12305.4	15600.7	16400.1	12622	11004.7	13268.2	12483.8	15014.5	12656.3	12878.5	13276.5	12590.5	12543.2	13369.6	14266	15329.9	13449.5	9180.38	13980.7	11064.8	14106.3	14948.1	11196.6	8756.4	12667.7	8043.28	12051	14035.9	11896.7	12117.8	13732.5	11062.8	13777	11163.7	15023.6	11863.6	10851.6	12022.7	12729.4	12386.1	9310.06	12427.5	16414.801	14447.2	10139.2	12611.6	12193.1	12225.8	16702.699	10615	12702.4	9050.28	15604.3	14317.9	11648.9	12169.5	14767.4	12502	8845.3	8993.72	11512.8	13437.2	13524.8	13735.1	14735.9	12764.8	8365.08	14747.3	5409.59	14048.4	15705	14081.2	11923.7	13686.4	9979.3	8466.99	12454.1	14115.7	13862.2	7476.44	12609.8	8582.59	16108.6	10282.8	16833.6	14977.7	12252.2	11217.6	17106	12105.7	10138.3	10051.2	13310.7	19341.199	13858.6	10085.5	10550.4	8965.64	12698.4	10679.7	10026.5	12634.9	14469.5	13560.5	12822.6	14661.7	15771.3	9795.85	10436.9	10930.7	9123.08	10482.5	13939.7	12401	9333.76	12426.7	16732.9	9884.46	14847.5	9043.51	15871.6	12539.6	12494.7	20832.4	11569.9	10664.2	11998.8	15568.4	11265.8	11340.4	9370.92	15685.5	9062.58	10882.9	8763.04	8622.49	12215.8	12862.9	9166.38	11067	14561.6	13788.3	11732.7	9765.72	9951.3	8903.71	11419.3	9020.37	10725.3	8953.02	12757.3	14140.5	12857.1	16162.1	10334.1	10686.1	12472.8	9759.47	12465.1	14502.1	10650.3	9795.41	NA	12223.3	10972.8	11385.9	11559.4	12188.9	13657.7	15160.3	11266	9383.89	16758.199	16161.4	13954	8823.48	16514.301	16693.5	14609.9	13828	10374	19889.5	15293.5	13484.4	12774.1	9967.66	17296.1	15143.8	10472.8	13351.3	11769.5	13013.7	9478.52	16828.9	12561.4	12189.4	11188	12313.1	11211.1	12827.8	12559.9	15615.4	13793	15589.5	18815.199	11330.5	11657.1	11698	12073.1	13209.5	14748.9	15676.5	11377.9	16947.199	14250.7	10563.2	10902.8	13377.5	11915.1	17323.301	12979.2	25215.301	15372.5	13333.3	14258.7	11187	9752.34	12123.8	31147.4	15655.1	15182.6	11457.8	15540.3	10180.6	12858.9	15338	10376.9	11622.5	39742.102	11941.7	12033.1	9921.78	15024.1	11517.7	11495.9	10291	11078.5	13129.2	12640.7	16433.6	10420.6	14659.5	10868.3	10659.2	12454.2	11519.8	NA	15807.4	14929.2	9463	10848.4	13464.5	13350.6	9293.32	11192.4	10571.2	11729.1	9781.85	15713.2	13111.3	8417.31	11702.3	10246.2	14959.6	13060.6	12920.5	10243.5	16181.3	11535.8	12196.6	12382.5	14924.1	10250.2	15214.8	11009.9	13318	11831.1	15130.9	9101.53	10617.1	14012.9	12861.4	9978.98	11555	12537.1	11170.4	12775.8	12644	11638.2	11574.5	12950.5	10912.2	10593.8	9478.65	13027	9827.59	10871.9	8474.83	11914.8	9130.69	8607.09	14356.5	11020.2	11017.4	13505.4	10941.5	11379.4	11898.9	16993.6	9874.98	11535.4	10404.3	13868.5	15112.6	14217.3	13903	9044.95	10713.4	10101.1	12333.7	12450.1	12010.5	10802.5	11291.4	9025.4	14347.9	11119.5	11567	14986.8	11917.9	12589.3	11704.8	10424.9	10340.5	10152.8	15003.6	11352.3	13489.9	12579.4	14596.6	15878.9	11859.5	10744.5	8151.5	13644.6	11868	10599	10284.5	9288.79	12452.3	13575.7	11526.2	15415.3	14511.5	12294.1	13354.1	12676	9509.99	10045.2	10755.1	9068.31	10277.7	13316.4	14192.6	14531.6	14006.1	12115	10350.9	13811.5	14934	10787.6	14087.2	13062.8	11929.1	10888.6	12749.3	14430.1	9605.39	14873.8	11382	12619.3	9184.99	10580	10979.6	14698.1	8629.1	11278.9	10801.8	11395.3	14733.6	10330.1	10189.7	9148.57	15619.8	12827.5	12528.4	10655.8	7751.5	12520.2	11118.4	9018.54	10725.9	7903.64	11554.2	10714.7	10757.5	21476.6	8558.25	12393.2	11568.2	9527.87	9200.34	11259.7	6659.06	9991.39	14932	9412.1	9114.01	12299.6	13813.9	14650.9	13545.5	12322.1	11846.5	8471.9	15191.6	11859	11899.5	12112	10432.8	9234.35	11920.8	13122.9	12863	8938.13	16159.3	10516.7	11428.8	10246.4	12114.5	8914.79	6799.55	12577.6	13938.8	10334.4	18089.1	10859.1	10678.4	11659.9	19988.6	11936.9	7671.69	13451	13207.4	11528	9353.33	10333.2	10119.2	10300	9831.49	6228.02	11839.6	NA	10670.3	10110.1	9807.31	12405.4	12417.1	11358.2	10318.2	13836	13356.9	11998	12007.6	13015.7	NA	14681.4	14197.8	9287.29	10119.3	10353.2	10464.5	12276.2	NA	11341.9	19601.6	12882.2	11285.5	19375.2	14602	15719.2	11623.4	11526.5	25071.801	NA	11644.3	14416	13021.5	12003.4	18723.3	21104	10385.4	16891.2	10295.3	15002.4	8009.48	9004.42	14341.1
ADD3	NA	NA	NA	NA	NA	NA	NA	NA	NA	NA	NA	NA	NA	NA	NA	NA	NA	NA	NA	NA	1297.7	NA	NA	NA	NA	NA	NA	NA	NA	NA	NA	NA	NA	NA	NA	NA	NA	NA	NA	NA	NA	NA	NA	NA	NA	NA	NA	NA	NA	NA	NA	NA	NA	NA	NA	NA	NA	NA	NA	1584.57	NA	NA	NA	NA	NA	NA	NA	NA	NA	NA	NA	NA	NA	NA	NA	NA	NA	NA	NA	NA	NA	NA	NA	NA	NA	NA	NA	NA	NA	NA	NA	NA	NA	NA	NA	NA	NA	NA	NA	NA	NA	NA	NA	NA	NA	881.124	NA	NA	NA	NA	NA	NA	NA	NA	NA	NA	NA	NA	NA	NA	1255.47	NA	NA	NA	NA	NA	NA	NA	NA	NA	NA	NA	NA	NA	NA	NA	NA	NA	NA	NA	NA	NA	NA	NA	NA	NA	NA	NA	NA	NA	NA	NA	NA	NA	NA	NA	NA	NA	NA	NA	NA	NA	NA	NA	NA	NA	NA	NA	NA	NA	NA	NA	NA	NA	NA	NA	NA	1452.92	NA	NA	NA	NA	NA	NA	NA	NA	NA	NA	NA	832.141	NA	NA	NA	NA	NA	NA	NA	NA	NA	NA	NA	NA	NA	NA	NA	NA	NA	NA	NA	NA	NA	NA	NA	NA	NA	NA	NA	NA	NA	NA	NA	NA	NA	NA	NA	NA	NA	NA	NA	662.182	NA	NA	NA	NA	NA	NA	NA	NA	NA	NA	NA	NA	NA	NA	2113.01	1599.6	NA	NA	NA	NA	NA	NA	NA	NA	NA	NA	NA	NA	NA	NA	NA	NA	NA	NA	NA	NA	NA	NA	NA	NA	NA	NA	NA	NA	NA	NA	NA	NA	NA	1430.94	NA	NA	NA	NA	NA	NA	1179.14	NA	NA	NA	NA	NA	NA	NA	NA	NA	NA	1178.57	NA	NA	NA	NA	NA	NA	NA	NA	NA	NA	NA	NA	NA	NA	NA	NA	NA	NA	NA	NA	NA	NA	NA	NA	NA	NA	NA	NA	NA	NA	NA	NA	NA	NA	NA	NA	NA	NA	NA	NA	NA	NA	1731.15	NA	NA	NA	NA	NA	NA	NA	NA	NA	NA	NA	NA	NA	NA	NA	NA	NA	NA	NA	NA	NA	NA	NA	NA	NA	NA	945.642	NA	NA	NA	NA	NA	NA	NA	NA	NA	NA	NA	NA	NA	NA	NA	NA	1825.22	NA	NA	NA	NA	NA	NA	NA	NA	NA	NA	NA	NA	NA	NA	NA	NA	NA	NA	NA	NA	NA	NA	NA	NA	NA	NA	NA	NA	NA	NA	NA	NA	NA	NA	NA	NA	NA	NA	NA	NA	NA	NA	NA	NA	NA	NA	NA	NA	NA	NA	NA	NA	NA	NA	NA	NA	NA	NA	NA	NA	NA	NA	NA	NA	NA	NA	NA	NA	NA	NA	NA	NA	NA	NA	NA	NA	NA	NA	NA	NA	NA	NA	NA	NA	NA	NA	NA	NA	NA	NA	NA	NA	NA	NA	NA	NA	NA	NA	NA	NA	NA	NA	NA	NA	NA	NA	NA	NA	NA	NA	NA	NA	NA	NA	NA	NA	1186.69	NA	NA	NA	NA	NA	NA	NA	NA	NA	NA	NA	NA	NA	NA	NA	NA	NA	NA	NA	NA	NA	NA	NA	NA	NA	NA	NA	NA	NA	NA	NA	NA	NA	NA	NA	NA	NA	NA	NA	NA	NA	NA	NA	NA	NA	NA	NA	NA	NA	NA	NA	NA	NA	NA	NA	NA	NA	NA	NA	NA	NA	NA	NA	NA	NA	NA	NA	NA	NA	NA	NA	NA	NA	NA	NA	NA	NA	NA	NA	NA	NA	NA	NA	NA	NA	NA	NA	NA	NA	NA	NA	NA	NA	NA	NA	NA	NA	NA	NA	NA	NA	NA	NA	NA	NA	NA	NA	NA	NA	NA	NA	NA	NA	NA	NA	NA	NA	NA	NA	NA	NA	NA	NA	NA	NA	NA	NA	NA	NA	NA	NA	NA	NA	NA	NA	NA	NA	NA	NA	NA	NA	NA	NA	NA	NA	NA	NA	NA	NA	NA	NA	NA	NA	NA	NA	NA	NA	NA	NA	NA	NA	NA	NA	NA	NA	NA	NA	NA	NA	NA	NA	NA	NA	NA	NA	NA	NA	NA	NA	NA	NA	NA	NA	NA	NA	NA	NA	NA	NA	NA	NA	NA	NA	NA	NA	NA	NA	NA	NA	NA	NA	NA	NA	NA	NA	433.503	NA	NA	NA	NA	NA	NA	NA	NA	NA	NA	NA	NA	NA	NA	NA	NA	NA	NA	NA	NA	3128.69	NA	NA	NA	NA	NA	NA	NA	NA	NA	NA	NA	NA	NA	NA	NA	NA	NA	NA	NA	NA	NA	NA	NA	NA	NA	NA	NA	NA	NA	NA	NA	NA	NA	NA	NA	NA	NA	NA	NA	NA	NA	NA	NA	NA	NA	NA	NA	NA	NA	NA	NA	NA	NA	NA	NA	NA	NA	NA	NA	NA	NA	NA	NA	NA	NA	NA	NA	NA	NA	NA	NA	NA	NA	NA	NA	NA	NA	NA	NA	NA	NA	NA	NA	NA	NA	NA	NA	NA	NA	NA	NA	NA	NA	NA	NA	NA	NA	NA	NA	NA	NA	NA	NA	NA	NA	NA	NA	NA	NA	NA	NA	NA	NA	NA	NA	NA	NA	NA	NA	NA	NA	NA	NA	NA	NA	NA	NA	NA	NA	NA	NA	NA	NA	NA	NA	NA	NA	2552.09	NA	NA	NA	NA	NA	NA	NA	NA	NA	NA	NA	NA	NA	NA	NA	1233.76	NA	NA	NA	NA	NA	NA	NA	NA	NA	NA	NA	NA	NA	NA	NA	NA	NA	NA	NA	NA	NA	NA	NA	NA	NA	NA	NA	NA	NA	NA	NA	NA	NA	NA	NA	NA	NA	NA	NA	NA	2494.96	2927.27	NA	NA	NA	NA	NA	NA	NA	NA	NA	NA	NA	NA	NA	NA	789.146	NA	NA	NA	NA	NA	NA	NA	NA	NA	NA	NA	NA	NA	NA	NA	NA	NA	NA	NA	NA	NA	NA	NA	NA	NA	NA	NA	NA	NA	NA	NA	NA	NA	NA	NA	NA	NA	NA	NA	NA	808.314	NA	NA	NA	NA	NA	NA	NA	NA	NA	NA	NA	NA	NA	NA	NA	NA	NA	NA	NA	NA	NA	NA	NA	NA	NA	NA	NA	NA	NA	NA	NA	NA	NA	NA	NA	NA	NA	NA	NA	NA	NA	NA	NA	NA	NA	NA	NA	NA	NA	NA	NA	NA	NA	NA	NA	NA	NA
NIPSNAP3A	5801.61	24563.699	23123.6	5118.73	7364.97	17529	NA	5438.19	NA	3568.6	13300.6	17709.9	4620.01	4998.96	3796.61	49856.801	9512.24	17995.9	11506.1	8128.14	12227.3	12322.1	4474.35	NA	15749	23002.199	12746.3	21000.801	18482.5	28156.9	6186.67	5875.37	4161.72	52056.801	11135.8	9799.96	17600.199	NA	4551.54	4828.98	30553.801	2266.82	10351.2	6397.58	1292.3	10678.1	32999.801	75443.102	NA	9440.42	22212.6	16709.199	10116.4	63400.699	4399.29	15339.1	45185.898	6361.11	NA	19390.1	25321.199	19168.6	23505.1	5222.09	10042.8	19234.4	23125.6	20408.9	17115.9	4825.06	14161.2	12508.9	28096.6	NA	6259.55	NA	7701.95	6487.34	20547.801	7142.07	20204	25017.4	10358.4	15674	12314.7	6383.14	NA	14238	7834.96	4798.59	NA	5438.38	9578.6	16192.4	11495.6	29590.301	NA	5121.02	9152.05	8511.01	16802.699	4357.1	22534	27131.6	21461.6	5833.48	12910.8	23715	34589.898	22127.6	19423.301	10459.5	37446.801	28316.699	NA	6086.92	5299.75	14815.8	6893.45	9360.02	14551.4	21844.9	20176.5	20510.5	11050.1	21048.5	5395.4	6614.83	26333.6	5494.22	6777.96	15237	17533.5	7681.11	36429.801	44444.602	11055.4	17362.4	21443.6	34807.898	17192.199	NA	11301.9	8131.77	12920.1	21639.9	8763.87	17246.699	38640.398	29259.9	19631.6	20657.199	18939.5	28846.4	NA	10096.7	13402	2381.32	6321.91	18514.1	9398.6	12472.8	27072.5	10046.3	7526.34	19549.5	25878.1	30484.9	6927.63	5191.55	NA	16704.699	29896	5353.26	24240.5	6703.57	4895.72	18681	34851.801	9478.08	34712.5	16642	6588.59	9915.97	18661	10544	NA	19256.699	18354.801	12602.3	50433.801	5995.17	8821.41	17456	21357.5	8899.57	8721.55	9902.97	8375.52	9505.01	10468.6	3007.27	9443.84	6620.76	5059.37	6866.67	5820.13	4368.5	6999.97	16029.6	6679.53	6568.75	6743.61	5459.24	8893	7955.69	6903.97	8702.51	18988.2	7353.65	NA	9751.14	8278.05	10596.7	4541.71	7774.07	7246.84	10683.5	16027.2	5444.82	4299.62	9087.22	15227.2	5051.4	6502.54	12767.9	7094.57	9780.88	8065.64	7001.6	7821.04	7439.28	10069	23067.801	20309.699	18469.199	6100.35	18200	43297.801	6291.15	10383.8	27388.9	8843.48	5520.45	5810.62	8737.78	13730.6	6652.89	7741.31	6117.89	6519.31	8267.58	5944.26	9616.04	35734.1	16183.1	7188.61	5895.16	8106.86	22926.6	8325.78	24644.5	8953.24	20651.199	9284.44	22157.199	13611.7	7207.15	7877.93	4616.91	53435.801	5274.93	18091.199	20669.4	16697.5	14789.8	6923.81	NA	7619.56	7877.89	6639.37	8984.91	7446.46	6658.54	6191.07	19409.4	10310.2	7374.37	NA	7374.71	5518.36	16346.8	9203.02	8194.73	5104	6350.92	9716.74	8112.37	3867.34	8379.14	7829.85	9833.58	19986.6	4797.11	11311.2	9162.46	9743.41	7699.19	7776.67	NA	18358.301	8118.72	9367.8	11886.1	11694.5	12918	5886.79	6887.15	NA	9052.59	20020.199	10245.9	7238.07	8486.92	18816.301	12904.3	9564.47	7417.34	16818.199	14635	7699.05	6131.29	33861.301	8513.67	7184.72	7248.01	9861.96	12902.4	7903.8	14269.1	13956.7	7322.1	8597.46	5153.57	4953.07	7860.82	4578.46	5485.87	6820.4	19489.6	8823.77	5929.93	3708.16	9075.05	15597.8	6174.6	NA	7843.66	5129.01	9241.86	9766.27	7770.08	3556.13	11329	4889.26	8544.03	5138.7	22235.5	6894.01	6759.44	2666.03	4824.3	4105.96	5420.11	7125.62	NA	4588.23	6426.3	7170.42	6515.51	5710.98	3556.02	3677.73	5447.81	5107.57	NA	10932.5	6655.92	3823.32	6389.58	3890.66	4733.23	8634.44	10426.5	NA	5701.68	8894.15	4658.47	10789.9	5920.9	4438.33	6499.03	3756.5	5914.63	6005.7	6660.52	7176.31	3967.02	NA	8304.23	6253.53	6729.45	6414.71	7564.76	4315.23	6689.26	NA	4474.43	10757	10537.5	8034.46	4718.19	4556.13	2945.37	20693.4	NA	NA	5286.13	5479.2	NA	7434.71	NA	4528.77	6058.97	11968.7	7133.47	3611.97	6891.34	8400.19	8744.64	NA	8260.6	6735.98	7205.53	6112.98	5220.13	7716.95	6253.72	NA	7241.84	6074.56	4307.3	6263.38	5953.79	6185.76	NA	8374.38	6203.07	6254.28	4215.61	6629.93	4915.88	4989.17	9402.61	NA	7414.05	3695.95	NA	NA	9889.01	4838.24	4190.75	6235.42	NA	8675.15	4274.83	12612.4	20536.199	7630.59	16831.199	2229.88	10584.7	5370.05	7842.86	5131.81	NA	4741.38	6681.78	7299.83	4542.52	7232.69	5165.28	13213.6	6307.03	3279.26	12302.6	NA	NA	NA	13144.7	NA	1977.81	8553.01	7013.89	6987.17	2844.33	5888.69	6613.96	NA	4539.54	5744.76	4199.29	NA	NA	9544.03	12129.6	5432.43	4582.92	4152.02	NA	7172.94	5754.29	4190.63	18222.1	5541.6	6173.9	4072.87	4515.42	5881.05	7127.29	5443.61	9560.69	13495.6	11733.3	6822.95	11639.9	10625.3	NA	3386.56	9716.92	8389.12	6994.37	33699.199	6058.16	13945.8	5591.69	18541	3236.77	11319.5	7716.11	9160.85	NA	5667.63	26879.301	7230.81	6087.13	9334.43	12214.5	9608.98	4326.57	5217.96	5874.57	NA	4439.86	5646.73	5079.63	4526.71	6399.27	9529.7	6669.29	7324.78	5323.28	NA	4849.63	5081.78	7932.21	6265.43	4417.91	7519.94	3070.63	4538.65	5810.67	7438.49	2543.44	10520.7	7177.62	4471.79	NA	6468.31	9519.6	6037.05	8424.22	NA	6797.97	6522.35	4585.05	9781.8	5406.13	4366.71	5267.68	5807.63	6075.14	4196.74	NA	7361.52	3389.95	3991.91	10947	3457.11	3302.95	9249.23	4531.44	4288.85	3726.52	9338.96	3697.56	3295.36	3443.84	4859.63	5509.84	9490.54	4763.91	9001.9	11329.1	9872.64	10599.5	4260.12	10219.8	6072.77	6467.71	5428.11	5835.22	13107.3	10487.4	4381.23	9963.3	10105.4	4914.3	4805.09	3773.95	8808.28	6650.6	6377.61	8645.6	5448.34	5727.93	5686.52	5500.59	6898.85	6977.21	6454.65	NA	5033.49	NA	6078.55	5470.36	9887.71	6942.22	3825.33	NA	NA	NA	10669.6	6203.12	5855.35	8154.85	7903.81	NA	NA	NA	4973.07	10855.8	NA	7767.28	10029.3	9959.59	8200.15	11082.2	NA	NA	6188.77	NA	10019.2	10982.9	NA	6635.68	NA	10339.8	NA	6230.97	6600.29	NA	8463.06	2851.12	8094.22	6349.33	NA	4896.39	7235.6	5934.22	13953.6	6996.69	NA	7479.06	10217.9	10780.9	NA	8063.86	NA	NA	6734.75	9195.28	5063.32	6089.59	12137.1	6468.09	5443.53	6805.85	NA	NA	NA	6836.05	10957.8	12125.8	8248.16	4831.6	10895.8	NA	9191.38	NA	11837.7	NA	4698.32	NA	7703.21	NA	NA	NA	8863.81	NA	6880.57	NA	NA	8143.91	5638.39	NA	15300.7	NA	NA	5319.17	9672.3	8312.9	10530	7011.42	6208.52	10952	7040.17	9774.06	NA	9796.96	5195.81	10722.4	10632.1	7006.27	6088.8	5581.38	NA	11499.6	5856.72	11812.8	15379.9	3063.75	6299.91	14295.9	7777.71	7555.01	5065.91	9731.92	16223.1	13118.4	9283.2	6248.66	NA	8861.1	25742	9439.51	10660.1	6089.4	6796.54	11163.9	5969.6	8338.84	7421.17	7685.9	6032.25	6414.85	10731.2	4016.09	8273.67	5864.95	2189.45	4447.54	10070.5	12263.4	NA	9639.34	6884.3	4805.83	4190.92	NA	10728.6	13151	6432.93	12818.3	9092.7	8589.18	11747.9	7566.53	6761.48	11815.1	5091.75	9692.63	11932.7	9787.27	5757.85	8541.46	8507.4	19095.199	21225.1	34544.699	7247.73	6997.73	8851.8	7778.54	10367.1	19245.5	6753.07	34350.602	8054	10749.7	5456.3	13275.6	7677.47	7893.66	5414.47	5154.82	NA	5908.22	19113.4	10316	6265.62	19403.1	NA	17132.1	9067.81	7472.07	NA	5549.07	11264.7	NA	8129.39	6376.41	30269.5	NA	6813.63	NA	3811.67	NA	5816.91	7868.12	12421.9	NA	3731.03	7666.73	2488.53	9260.63	13665.2	3981.43	4096.75	5404.95	5720.65	6393.65	11446	5118.11	3481.55	8016.12	NA	5839.4	8913.43	NA	9393.58	4121.68	9271.95	6057.17	11043	9747.62	7753.62	NA	6182.93	NA	8533.19	7844.19	7217.42	NA	5100.92	12402.5	13370.2	7958.17	6095.59	9031.39	6476.15	6586.1	5187.7	8327.65	12647.6	11228.2	27457.6	23688.199	6986.05	11063.1	3450.25	7243.97	28141.1	7230.96	6761.13	9341.32	21898.6	NA	8851.8	4368.65	8034.41	10082.7	5280.28	7047.48	17829.301	6636.99	6488.56	7747.27	3282.02	17979.9	7864.2	7200.55	10900.6	NA	21055.301	9175.52	6742.62	NA	15980	7056.46	14850.1	3802.31	9354.55	18245.1	10053.9	20507.801	10946.3	NA	6437.08	8131.11	8846.34	9154.6	NA	11740.4	9272.59	7680.86	12171.5	10298.2	5502.3	10183.7	NA	5246.05	5782.35	NA	11334.9	8838.62	NA	8833.5	4642.33	5314.49	10603	6179.34	7310.41	4723.19	9072.4	9338.27	14606.9	11759.5	6955.79	8570.88	2828.45	6090.76	9153.55	9407.19	7028.29	NA	NA	10962.6	6585.18	7468.7	5972.58	3870.13	15541.1	NA	11471.2	11086.7	10142.3	NA	NA	7109.85	8011.67	7998.93	5760.44	9791.05	NA	8526.85	6352.46	7517.41	5507.49	10657.7	8750.93	NA	6657.42	12599.7	NA	9620.06	23953.699	8042.96
ABCF2	NA	NA	5507.47	3243.29	NA	1593.27	NA	3745.8	NA	NA	NA	3520.4	NA	NA	NA	NA	2080.84	NA	NA	NA	4524.39	2012.9	7376.19	3576.3	NA	NA	3147.74	NA	5807.74	NA	4340.96	NA	7005.77	NA	NA	NA	4014.24	NA	1848.59	8403.95	NA	NA	6573.66	4800.54	NA	6890.41	NA	50289.398	6441.59	6125.2	NA	2600.59	NA	NA	NA	NA	NA	NA	5243.61	2870.46	NA	NA	NA	NA	6782.4	8132.6	6084.07	NA	NA	5346.42	2500.46	2814.73	4682.09	NA	NA	18395.9	4501.92	NA	NA	5656.05	4173.5	5682.03	NA	5211.78	NA	13579.3	6581.41	NA	5497.19	6262.23	3033.55	NA	NA	NA	NA	11830.3	8358.23	7423.87	4533.21	4829.24	NA	4122.68	5341.74	NA	NA	4397.27	8119.36	4865.22	8168.72	5636.15	5808.81	10566.2	13659.2	6249.85	NA	8726.41	6481.39	7235.6	NA	6318.28	6296.89	7347.1	NA	5846.28	NA	6033.9	1950.05	6904.54	7629.14	6859.16	NA	7561.5	8041.03	3458.79	6149.98	7306.26	7474.87	NA	6972.47	NA	12014.3	NA	4352.17	NA	4748.85	5062.91	7622.13	NA	7025.97	NA	NA	4493.49	5059.67	6435.02	NA	NA	2464.56	2800.73	NA	4518.38	3883.56	7913.58	7214.75	NA	5273.16	7615.83	7174.27	11166.3	NA	NA	8623.3	4479.23	5934.25	NA	NA	8169.83	NA	NA	4316.29	2698.82	4637.95	5043.5	NA	5225.87	NA	4247.13	NA	NA	6351.77	10090.1	NA	3368.93	3358.74	3553.75	4347.15	4793.26	3384.88	NA	3774.08	NA	6564.16	NA	NA	NA	NA	4036.3	4581.86	NA	NA	3884.11	NA	4606.03	5000.33	5439.98	3518.93	NA	5982.84	NA	3511.49	NA	NA	NA	NA	3951.02	NA	6166.45	NA	3597.16	3822.15	3951.37	NA	5161.21	NA	3754.78	NA	5921.47	5317.79	4495.92	3853.7	NA	NA	NA	3414.76	1306.73	NA	5838.73	NA	2458.17	10167	NA	4140.71	NA	4404.23	NA	NA	5103.4	4988.44	NA	NA	NA	6985.14	NA	NA	NA	7228.12	NA	NA	NA	NA	7198.02	NA	5942.94	NA	3530.34	NA	5866.61	NA	NA	9292.31	NA	4733.68	7110.91	NA	4345.53	5355.68	2001.32	NA	NA	3225.83	NA	NA	NA	8253.24	NA	NA	6014.22	2769.18	NA	NA	3249.95	NA	4928.85	5565.65	3542.06	NA	NA	5172.82	NA	NA	NA	NA	NA	NA	1250.42	6744.24	NA	5264.27	NA	NA	NA	4956.75	NA	6234.16	4269.8	3595.85	NA	4770.32	5814.21	NA	NA	NA	NA	NA	NA	3627.78	7334.77	NA	6051.7	2828.13	3192.99	4049.07	NA	9110.5	NA	3058.94	NA	3641.4	6822.42	NA	3286.49	7342.2	NA	NA	NA	NA	NA	6957.9	NA	NA	2511.53	4425.87	NA	NA	5303.67	8679.57	NA	NA	NA	NA	NA	3787.07	NA	NA	NA	NA	NA	NA	5582.61	NA	NA	3713.77	NA	NA	NA	NA	NA	NA	NA	NA	NA	NA	NA	NA	NA	NA	NA	NA	NA	NA	NA	NA	11926	NA	NA	NA	NA	NA	NA	NA	NA	NA	NA	NA	NA	NA	NA	6799.76	NA	NA	2559.44	NA	NA	NA	NA	5559.41	NA	NA	NA	6004.04	NA	NA	NA	NA	NA	NA	NA	NA	NA	5230.68	NA	NA	NA	6324.69	NA	4644.03	NA	NA	7128.56	5743.48	NA	NA	NA	NA	NA	NA	NA	NA	NA	NA	NA	NA	NA	NA	NA	3509.5	6039.9	NA	NA	5333.51	NA	NA	NA	NA	NA	6142	NA	NA	NA	17528.5	NA	12786.7	NA	NA	NA	5430.55	NA	NA	NA	NA	NA	NA	NA	NA	NA	NA	NA	NA	NA	10054.3	NA	NA	NA	NA	NA	NA	NA	NA	NA	NA	9456.41	5848.77	NA	6156.15	NA	NA	NA	NA	6053.1	NA	NA	11733	8830.09	NA	NA	NA	NA	NA	8930.19	NA	NA	NA	7779.97	5190.22	NA	NA	12232.1	NA	NA	NA	NA	NA	12068.8	NA	2222.21	7459.44	NA	NA	NA	NA	NA	6280.03	6541.44	NA	NA	NA	6474.03	4487.78	3270.37	4175.16	8728.01	NA	NA	NA	NA	4047.98	3149.52	NA	NA	NA	4648.58	3556.97	NA	NA	NA	2418.97	NA	4442.88	NA	3875.97	NA	NA	2974.67	NA	7120.18	12800.9	4405.08	NA	14174.4	NA	NA	8909.38	15311.6	5517.51	NA	NA	1888.69	3028.36	NA	NA	NA	5860.64	NA	5275.95	NA	NA	NA	NA	3908.96	NA	NA	2530.12	NA	NA	NA	NA	NA	4501.34	NA	NA	NA	NA	NA	5922.2	4754.51	5700.28	NA	3833.32	NA	2639.21	11350.5	NA	9894.34	NA	NA	3786.94	NA	NA	NA	5818.96	4820.19	NA	3855.25	NA	NA	11631	4758.46	7451.69	5349.33	14506.4	NA	6019.46	5684.61	5645.32	NA	NA	NA	2786.09	NA	5111.34	NA	3982.45	4625.96	NA	NA	NA	3886.65	NA	NA	50747.5	NA	29071.5	70925.602	NA	NA	562.395	NA	36960.102	NA	NA	37036.602	53177.5	NA	NA	11609.6	NA	NA	NA	NA	6647.11	NA	2515.3	3833.06	22265.801	NA	7573.49	NA	50138.699	NA	14216.6	16551.9	4093.49	15177.4	11979.6	27105.1	24330.5	15112	37909.199	8773.68	1556.3	5602.51	NA	NA	51373.898	16883	22226.9	NA	50298.602	25700.6	25823	NA	23741.301	NA	38072.602	27850	NA	35489.398	NA	NA	7984.2	3903.29	4880.89	8616.66	14656.5	NA	48674.801	20896.4	5704.15	32291.199	NA	16957.1	4566.29	32448.199	NA	24190.699	NA	19710.801	35331	27387.9	18948.5	24217.6	21106.9	25371	14793	6098.92	18622.801	16083.3	4481.74	42788.801	NA	NA	3895.45	NA	4336.91	NA	4437.27	4626.11	NA	5340.62	NA	6120.13	NA	4576.6	4957.9	NA	NA	NA	NA	NA	NA	2705.7	NA	NA	NA	NA	NA	NA	5176.36	NA	5126.15	5522.76	3284.5	9617.87	NA	4904	6139.76	4163.02	NA	NA	4436.52	NA	4961.98	4919.66	706.63	NA	NA	NA	2883.91	NA	NA	NA	NA	NA	5749.34	5549.74	NA	NA	6691.17	NA	5450.91	5094.41	4246.67	8585.78	7493.16	NA	NA	NA	4440.82	NA	NA	NA	16715	2358.74	NA	NA	5601.27	NA	NA	5735.51	NA	NA	8931.13	NA	NA	5537.2	NA	NA	4492.05	3941.14	NA	NA	NA	NA	NA	NA	6280.57	5760.08	6199.84	NA	6972.69	NA	NA	4863.06	NA	6078.44	NA	7061.54	NA	6987.69	2817.53	11209.6	NA	NA	4821.69	NA	NA	NA	NA	NA	NA	NA	4923.33	NA	NA	10319.5	NA	4614.27	NA	7962.59	NA	9228.49	NA	NA	NA	NA	7356.08	NA	NA	NA	5936.57	5314.53	NA	7072.4	NA	NA	NA	NA	NA	NA	NA	NA	NA	NA	NA	NA	7062.53	NA	NA	NA	NA	5720.81	NA	3188.63	NA	3402.75	NA	NA	NA	NA	NA	NA	NA	4890.51	NA	NA	4601.68	3317.78	NA	6171.1	NA	NA	NA	NA	NA	NA	NA	NA	3651.31	7321.11	8306.57	NA	21746.801	15768.8	6572.36	NA	NA	20375	22175.5	20603.199	5963.1	12669.5	3513.1	28295.199	NA	11048.2	27533.9	6265.26	NA	31806.9	8201.6	25050.4	NA	NA	19579.6	12126.9	10804	15192	21326.4	19373.9	NA	NA	25163.5	NA	33100.301	23000.6	NA	26257.4	NA	NA	13434.9	18414.6	NA	NA	17243.801	15511.6	NA	22265.1	NA	NA	5655.67	NA	28046.5	24673.1	NA	26646.5	NA	NA	10946.2	18159.801	3927.44	35984.5	NA	39627.5	NA	NA	22329.5	NA	20683.6	20891.4	15064.7	NA	20982.5	17715.1	3949.52	11396.9	NA	20929.199	NA	5964.73	NA	NA	NA	NA	NA	7157.98	12258.9	3701.19	5975.28	8973.19
SWAP70	44207.398	19573.9	15344.9	18550.1	14202.9	17804.199	25585.9	19880	16221.5	8919.27	22340.699	18970	13127.3	14435.8	9423.02	66007.898	19549.199	29330.699	17545.1	25138.6	21160.6	15637.3	24601.801	21078	24125.801	31297.301	24633.8	24970.5	37057.398	32448.301	23493.699	10212.1	22953.6	30482.199	17814.301	25408.1	25234.301	NA	26873.5	23511.4	40554.199	26101.2	26364.4	23629.9	21786.5	17126.199	37741.602	82882.602	27632.699	21852.4	23696.5	20276.1	28417.3	79496	28311.699	25335.301	64809.102	25125.8	14890.5	42356.5	31833.801	21362.5	29307.6	44325.7	25204.1	28817	27820.699	28849.5	32743.801	38501.699	29954.301	65546.797	32998	NA	25558.5	5966.14	30520.301	30545	25520.1	46281.102	23294	32064.301	18980.1	62230.199	40349.898	11465.1	NA	57619	42705.801	16586.5	32429.5	30305.301	4490.59	34207.301	44308.102	50800.801	38419.801	34769.6	26682.1	27734.199	24801.199	39538.102	32179.1	44405.398	33741.9	22828.699	32043.301	40544.898	47916	42507.5	37672.398	51297.5	63950.102	48834.801	22502.6	22470.1	42502.102	42049.301	9355.74	36069.7	36174.602	38622.699	24631.199	37084	46370	40182.5	16628.199	42737.1	44637.898	27976.199	13626.6	32998.398	44018.102	52946.301	64367.699	82562.703	52760.9	39501.898	34916.801	49949.898	44855.5	30246.699	55317.301	55409.699	30255.1	39826.398	17496.301	53928.602	91995.102	43589.699	24241.1	48365.102	36305.801	36518.199	10706.6	84606.5	41154.199	32222.6	25036.4	37563.801	28760.1	41779	39024.801	30873.4	43563.398	48618.102	37610.199	56880.898	99572.602	31638.1	20066.4	16774.9	36703.4	26616.301	37581.801	42805.398	43095.199	45057.699	50148.898	48358	46913	43836.9	36725.102	53089.398	32411	34871	NA	63887.5	38376.102	61759.5	83530.602	93335.203	63619.602	56803.301	71014.102	63818.898	91007.6	82041.602	115866	102617	60847.699	101895	64209.102	127313	66208.5	78042.398	124012	60843.801	128076	53421.898	62690.1	119826	81204	76300	99547.898	116395	56288.398	106713	60928.3	118465	91054.5	101385	112672	96021.797	80448.797	80486.398	56990.199	86644.703	65528.1	113694	27161.301	68472.898	64605.898	95288.7	99733.102	56893	48356.199	66377.102	98851.8	163097	85309.297	82841.2	62520.4	68109.602	65387.699	62511	147594	67423.1	52469.199	122359	74205.102	48374.199	57342.5	66654.3	116992	67744.5	56365.602	109268	48285.7	30321.6	107074	72861.602	88247.2	25373.6	41279.3	66508.602	107356	29473.9	104194	82515.102	93278.297	62536.398	73712.8	48738.199	69037.898	56978	52193.199	70363.797	38854.699	96340.102	96284.797	78054.5	61881.199	45699.602	58788	41180.801	65412.398	NA	143589	89832.9	36980.801	94978.297	142221	135787	106950	70291.4	49275.4	74385.398	42322.898	120879	94179.398	48430.301	106023	65785	130862	125251	130505	101362	105099	150096	93978.602	100323	56631.301	132551	123275	94312.5	101838	120786	119846	NA	62298.5	85870.398	89062.203	70185.2	83742.203	16056.7	78560.102	121948	61167.3	116880	78471.102	58711.199	134880	114711	60281.699	82580.398	66527.898	116067	88667.797	75782.602	80195.398	129280	53686.602	100255	134535	14431.6	94646.5	84308.102	91124.4	65351.7	68299.297	125968	79782.797	133992	87027.9	108251	80443.703	72663.5	106838	76926.602	77556.5	88529.5	47205.3	80959.9	53605.4	25847.9	28918.1	91106.297	31952.6	103749	87735.797	106407	37161.602	121674	9557.35	150508	97902.5	45745.898	101061	NA	NA	NA	NA	NA	NA	NA	NA	NA	NA	NA	NA	NA	NA	NA	NA	NA	NA	3194.1	NA	1540.51	NA	NA	NA	NA	NA	NA	NA	2212.06	NA	NA	NA	NA	NA	NA	NA	NA	3511.18	NA	NA	96294.797	NA	NA	NA	NA	NA	3044.18	NA	6982.56	NA	NA	6880.6	25768.9	NA	21678.4	5538.36	NA	NA	NA	NA	NA	NA	NA	8975.46	39506.5	14525.9	94077.703	NA	NA	4732.24	NA	NA	14559.8	NA	9715.86	NA	5025.9	NA	NA	NA	8665.25	2998.93	NA	1424.24	NA	5988.32	NA	NA	10780.8	16395.801	NA	NA	NA	NA	NA	NA	NA	2007.72	NA	NA	NA	NA	NA	NA	NA	NA	NA	NA	NA	NA	NA	NA	NA	NA	NA	NA	NA	NA	NA	NA	NA	NA	NA	NA	NA	NA	NA	NA	NA	NA	NA	2648.59	NA	5330.98	3121.63	NA	16230.8	NA	3552.19	NA	NA	NA	NA	NA	NA	NA	NA	NA	NA	NA	NA	NA	NA	NA	NA	NA	8058.39	9763.8	NA	1934.26	NA	NA	NA	NA	NA	NA	NA	NA	NA	NA	NA	NA	2424.7	NA	NA	NA	NA	NA	NA	NA	NA	NA	NA	2573.94	NA	NA	NA	23126.9	NA	11005.5	NA	NA	NA	NA	NA	NA	NA	NA	NA	NA	NA	NA	NA	NA	NA	NA	NA	NA	NA	NA	NA	NA	NA	NA	NA	NA	NA	NA	NA	NA	NA	NA	37547.801	NA	NA	NA	NA	NA	NA	NA	NA	NA	NA	NA	NA	NA	NA	NA	NA	NA	41605.602	NA	NA	NA	NA	NA	NA	NA	NA	NA	NA	NA	NA	NA	NA	NA	NA	NA	NA	NA	NA	NA	NA	NA	NA	NA	NA	NA	NA	NA	NA	NA	NA	NA	NA	NA	NA	NA	NA	NA	NA	NA	NA	NA	NA	NA	NA	NA	NA	NA	NA	NA	NA	NA	NA	NA	NA	NA	NA	NA	NA	NA	NA	NA	NA	NA	17136.8	NA	NA	NA	NA	2372.88	NA	NA	NA	7226.16	NA	NA	NA	NA	NA	NA	NA	NA	NA	NA	NA	NA	NA	NA	NA	NA	NA	NA	NA	NA	2341.45	NA	NA	NA	NA	NA	NA	NA	NA	NA	NA	NA	NA	NA	NA	NA	4461.19	NA	NA	NA	NA	1831.27	NA	NA	8586.65	NA	NA	NA	NA	NA	NA	NA	NA	NA	NA	NA	NA	NA	NA	NA	NA	NA	NA	NA	NA	NA	4609.21	NA	16732.699	NA	NA	NA	NA	NA	NA	NA	NA	NA	6770.21	NA	NA	NA	7902.17	NA	NA	NA	NA	NA	NA	NA	NA	1887.01	10400.2	7212.62	NA	20227.6	2482.75	NA	NA	2397.48	10304.1	3802.37	NA	7489.83	10393.5	8445.72	NA	17743.699	9205.05	22657.6	NA	8123.08	NA	NA	20430.6	NA	27939.5	NA	15480.8	NA	3396.15	NA	NA	11705.5	NA	11420.3	62535.801	60051.398	58891.301	NA	13629.7	42606.5	13055.7	NA	NA	NA	8046.61	150756	18627.5	9258.11	22629.5	NA	14507.6	5592.99	37849.898	NA	NA	NA	4704.81	16486.801	4712.32	31221.6	73179.102	17251.4	NA	37330.102	NA	2653.02	39907.602	NA	NA	NA	14615.7	NA	NA	2670.73	35725.602	NA	3984.01	3978.79	9503.53	NA	16155.1	7620.02	1894.84	4737.23	28559.1	15512.9	NA	2738.85	2263.69	NA	NA	NA	NA	18014.1	2194.56	NA	6616.99	2598.02	33308.699	NA	1975.84	NA	NA	11645.7	1782.74	NA	9839.46	7040.73	3295.56	1621.42	NA	4148.16	NA	NA	2732.23	7727.1	14135	3190.94	5186.64	4761.6	10428.3	20918.5	NA	4534.56	26774.4	5651.55	6123.28	6571.98	44581	39345.4	8464.15	5212.9	NA	16275.4	20995.4	8425.95	43754.301	NA	8612.34	23759.6	16371.2	27431.4	NA	NA	NA	7648.96	5372.61	48038.199	15341.3	18956.699	2908.7	NA	NA	18301.801	32892	NA	7233.91	9263.35	4809.26	3379.66	6815.38	4181.65	NA	NA	2585.16	NA	NA	NA	NA	2629.38	NA	NA	NA	NA	NA	NA	NA	3659.68	NA	NA	10938.6	14410.5	2540.87	3223.31	3934.04	NA	NA	NA	NA	19229.699	NA	25258.199	NA	NA	NA	NA	NA	NA	20252.301	4949.55	2899.37	5561.27	16919.199	33409.3	9487.58	NA	NA	NA	NA	NA	NA	NA	NA	NA	NA	NA	NA	NA	NA	NA	NA	NA	NA	5881.84	NA	NA	NA	NA	NA	6886.15	NA	NA	6421.24	6848.1	16428.4	7656.58	NA	NA	12452	NA	NA	5199.22	NA	NA	10309.6	NA	19886.4	5164.33	5029.29	70239.398	26588.301
SUN2	4988.64	5478.24	6816.64	4570.72	3434.85	7670.84	3692.47	3327.29	4037.94	3535.22	4680.79	4808.04	4651.82	2568.5	2959.74	7069.15	4336.42	4994.26	3725.14	5501.11	4809.71	4123.69	3785.55	7011.06	4792.38	7176.24	6894.2	4266.51	5268.81	7807.37	2819.39	3426.45	3774.11	10904.4	3949.25	3458.07	4559.68	NA	3849.48	3991.75	8491.03	4171.19	4842.51	3151.72	4930.64	5044.36	5825.33	NA	4919.48	4368.24	5035.37	5163.25	4772.33	5121.25	3978.65	5061.02	4091.57	4371.95	4238.78	3742.28	6485.57	5496.86	4694.78	4559.38	4351.07	6259.91	5156.96	5237.43	4278.22	3773.54	4202.49	4505.19	5659.6	NA	4270.25	2863.92	3106.23	4011.86	5673.24	4782.56	7139.35	8327.49	5320.7	6183.12	4100.58	4086.21	5002.1	4043.67	4615.38	4066.4	3716.45	5537.34	4907.05	4583.56	3796.21	8573.66	6521.7	4370.25	6680.04	5018.27	3907.73	5216.52	6461.45	7420.77	5846.28	2874.83	4572.14	9026.09	8904.12	5168.15	4656.09	5044.22	15617.3	7471.96	7327.65	4703.43	4456.39	5423.22	4621.95	5282.46	4238.23	6653.45	5316.98	8541.58	4571.09	5890.37	4947.5	4128.21	6301.98	3901.93	3211.46	4983.98	4348.16	5818.54	7095.82	8715.21	4567.84	5081.08	5884.15	7880.02	4342.28	4541.1	3809.04	4781.76	4321.64	4961.44	3361.34	3897.78	6552.49	6238.57	5632.24	5953.33	6331.28	8659.13	3141.83	3297.57	3241.65	6727.61	3624.09	5119.93	4073.86	5237.25	7684.8	4655.21	3905.16	5650.24	8279.57	9747.35	1750.44	4510.55	5896.67	5075.83	9253.93	4336.69	5972.23	3956.64	4662.49	4776.89	8117.25	5007.56	7316.67	4464.1	3294.53	4957.7	3927.24	3408.24	NA	5761.02	6429.24	4514.76	7142	3098.1	3433.66	5496.83	4513.32	3594.32	3678.86	3589.84	3694.31	4674.26	NA	2166.62	5690.31	3803.05	3849.97	3698.07	3360.34	3737.41	4215.26	4955.66	3083.3	2914.21	4497.46	3641.89	3874.79	4108.08	2942.27	3621.15	5951.07	3989.14	5158.31	3378.34	4232.09	4688.65	4654.17	4065.76	3947.06	4042.02	6743.29	3601.69	3559.51	4441.01	5677.05	3602.9	2932.7	3595.28	3365.74	4607.74	4056.13	2838.22	4893.06	2705.23	3801.87	4851.21	4784.25	5239.33	2573.31	5136.79	6326.8	3762.65	4043.47	6190.84	4890.1	5311.94	3489.75	5379.72	3998.4	4034.6	4521.71	1939.68	3190.44	4144.77	4209.51	5363.83	8312.25	4377.22	5502.14	2731.06	3947.54	5619.44	3334.91	7226.8	4510.94	5502.94	2702.26	7395.08	5437.52	4245.94	2418.29	3342.21	8812.68	3596.8	5069.89	6429.49	4215.75	5760.89	3219.36	NA	2388.18	2322.35	2115.68	4836.22	3070.3	2417.05	3106.83	5201.75	5680.81	4175.44	2481.5	3900.01	3797.44	3555.7	3738.85	4664.74	6305.71	3067.87	4017.53	2798.25	2492.66	3285.03	3735.34	3500.31	5282.18	2975.1	2785.39	3638	3428.78	4068.58	4186.36	NA	4053.09	4025.94	3606.94	4514.3	4473.42	3504.08	4194.77	3720.26	4602.9	4461.49	4576.11	4619.55	4351.25	2927.7	4850.33	4261.15	2937.08	3094.88	5385.81	4722.79	3163.93	5450.89	6499.46	5049.62	2677.18	3973.97	3106.58	4414.59	4122.35	6467.9	4913.32	3310.06	4069.8	4228.13	2409.92	3584.03	4945.07	3678.98	4359.97	4090.09	3341.36	3702.14	3343.4	4185.99	5765.72	3310.24	3763.5	3924.39	4457.56	3639.92	4968.78	4633.28	3437.17	3720.12	3626.5	2490.58	4497.87	5140.4	3855.81	NA	3907.17	3315.85	2078.68	NA	3210.16	NA	2946.57	1864.74	1363.06	NA	2441.23	NA	3126.76	NA	5003.45	NA	NA	3604.84	1480.02	1601.26	NA	4619.78	NA	NA	2196.72	5139.53	NA	2695.81	NA	NA	2404.29	2063.75	4082.31	NA	3072.86	NA	4275.07	1492.2	NA	3143.47	NA	4559.62	NA	NA	2784.77	3187.61	NA	2107.25	2752.25	NA	3603.17	2390.85	NA	3270.55	4950.77	NA	4359.8	2690.89	5432.65	NA	1636.14	NA	3977.9	2859.1	4973.31	NA	1942.43	NA	5036.22	NA	3904.11	3911.39	3476.78	1931.88	NA	3397.96	NA	1515.28	5069.73	5012.03	4069.4	2475.43	4385.36	NA	4933.64	2140.23	2611.04	4966.45	4455.52	3953.67	3058.45	1271.54	4055.61	2605.81	4424.45	NA	4457.58	2093.73	1871.82	3536.72	NA	3428.41	NA	4357.64	NA	4586.59	NA	NA	1310.55	NA	2730.97	2039.92	2379.75	2087.71	2113.42	4324.02	2267.68	2567.39	5178.65	NA	NA	2778.65	NA	NA	1884.13	NA	3003.79	2354.24	3285.36	5160.93	5996.67	NA	3746.7	2880.12	NA	3149.77	NA	5039.37	2615.22	2633.83	5037.89	3869.81	NA	NA	3097.24	2609.32	2881.7	3443.58	2180.64	2582.67	2601.98	4548.88	3418.67	5286.92	3332.83	4919.73	2019.96	2668.72	3002.98	2812.87	1789.57	3374.66	NA	2977.88	3405.08	NA	NA	1785.22	NA	NA	3895.69	3530.7	6830.22	4328.38	NA	4050.86	4254.69	3325.34	4038.32	4834.67	3073.27	3408.61	3975.48	5490.8	3942.41	3322.11	5307.05	4255.77	3382.96	2750.92	3473.05	4221.91	2717.3	2980.51	3710.56	2183.46	3903.9	2785.37	4751.52	NA	NA	2945.92	3876.06	2362.3	2941.27	1751.56	5120.49	3293.21	4022.83	2509.64	3399.77	2993.81	4183.89	NA	1832.42	5389.19	2460.57	3877.33	3538.26	6513.8	2959.93	4016.63	2981.42	3887.21	4106.23	2725.93	2693.47	5070.31	2184.26	1603.58	3064.16	3649.99	4487.31	1699.81	1940.17	3018.62	2295.12	3833.13	2832.43	2673.53	NA	NA	3533.19	NA	3865.37	2905.04	3555.96	4541.37	4576.09	2491.05	3551.85	2239.27	NA	NA	5187.22	1482.77	2836.98	2078.35	4585.34	3952.42	2732.94	3817.37	NA	3569.84	3937.92	4006.45	NA	2960.61	2643.18	3141.61	6471.53	3993.49	2325.03	4437.55	2837.52	4698.31	4030.72	3998.18	4618.21	5592.84	2267.69	3726.15	5619.66	2675.51	NA	3818.44	1601.98	3362.23	2894.95	2935.86	2296.17	2564.12	1976.41	2819.46	2881.29	3708.93	NA	4977.56	NA	2762.95	1819.12	2191.43	NA	2924.83	3035.39	660.715	NA	3391.16	3519.49	NA	4020.1	3982.64	1865.81	3447.12	4878.57	1237.09	2786.45	2528.81	1726.44	2307.01	NA	2858.79	2301.58	1080.7	NA	3205.6	NA	3062.33	1612.68	4247.07	NA	1860.87	2339.38	2118.09	1473.83	2567.78	2190.37	2605.81	1573.45	3311.59	2282.87	4024.19	NA	3478.1	2153.01	2449.56	3226.4	2126.12	NA	3355.23	3286.24	1366.82	2796.51	3188.63	2954.86	2207.01	2598.48	NA	2881.84	3357.67	NA	4080.33	4739.16	3075.72	2964.92	2730.54	2481.47	2391.07	NA	4173.68	NA	4515.85	2786.52	3603.57	2886.89	3597.79	4602.2	3658.81	NA	2940.17	1396.58	2636.1	3312.03	2809.4	NA	1679.41	2901.7	2776.47	NA	3539.9	NA	2379.29	2646.1	4853.28	3102.51	1890.3	NA	4233.13	NA	4205.22	NA	1415.13	3571.44	810	2208.2	NA	2399.94	4353.25	2500.03	3615.69	3192.18	1600.99	NA	2713.94	5847.63	3185.63	3282.55	1931.31	2839.33	3907.03	2132.92	1725.47	3330.9	3153.37	3570.6	3215.46	4175.36	1468.61	NA	3697.97	1433.13	3736.32	NA	3954.77	2291.84	NA	3155.69	4730.41	3254.63	3179.23	2425.55	3675.14	3941.75	3230.33	2918.4	3996.09	3324.16	3833.81	1199.96	NA	3808.78	3738.66	2806.66	4017.08	3622.65	2421.43	2867.29	3850.05	4383.64	4257.92	2151.8	2673.38	3566.78	3500.8	4043.38	5283.46	2389.14	6714.85	3297.46	NA	3797.22	2200.78	3775.17	3967.42	2675.99	2311.53	2207.4	3557.29	4318.77	3125.23	3639.51	3636.13	NA	3862.29	4048.36	1503.84	NA	2444.21	4033.27	2615.69	2119.16	3676.51	6030.74	2509.16	3474.79	4512.57	NA	2073.66	2347.13	2156.16	3454.38	3668.7	3414.01	3283.75	3666.46	2345.57	2311.43	2499.49	3113.94	4108.34	5084.9	3182.99	NA	3175.01	3417.3	1681.43	3785.9	3569.53	NA	3678.49	NA	1323.06	1797.59	3761.78	1912.45	4027.49	1908.35	3188.58	3257.2	NA	2022.72	4415.61	3708.98	2327.55	2348.27	2996.61	3951.08	3354.9	NA	NA	3581.54	3461.84	4463.44	2944.44	4228.92	1827.64	5127.32	4842.11	3548.43	NA	1890.41	2877.34	4951.23	3671.99	2154.53	2993.23	5667.54	4180.24	NA	2736.24	6160.41	4253.88	3233.98	4689.97	4200.85	3820.34	2739.15	3481	2407.82	NA	3054.2	2379.82	3127.59	NA	4484.26	NA	2170.89	2561.18	4623.48	3708.82	3430.18	2505.14	NA	4339.36	2374.59	5915.17	NA	3259.43	3927.82	NA	3882.9	3185.87	4057.67	2414.63	1155.09	NA	2329.47	NA	2332.32	NA	2544.36	NA	2790.32	3607.06	3801.52	1930.46	3191.73	2084.45	3167.45	4155.55	3614.31	1762.6	2913.87	3925.98	2547.23	3072.27	2608.33	3980.54	2842.39	2685.68	2392.64	4205.78	3494.75	2370.75	3879.31	NA	NA	2850.78	4100.66	NA	4253.09	3206.35	NA	NA	NA	3667.81	2980.04	2735.92	NA	NA	2484.07	3134.45	4022.23	NA	NA	2455.47	3369.87	NA	4492.01	NA	NA	3758.01	3551.15	3242.1	3346.01	3163.1	3805.07	3105.41
LAMTOR3	5144.02	NA	3014.5	5020.71	NA	NA	NA	6166.13	NA	2372.47	4334.52	2673.05	3239.17	6192.92	NA	2701.02	4756.44	NA	NA	4224.77	NA	7092.78	1589.94	5397.47	4069.16	2679.18	NA	NA	NA	NA	NA	4560.13	5548.48	NA	7187.19	NA	NA	NA	2612.15	3930.77	4644.24	4135.55	NA	NA	4093.3	2993.59	NA	NA	4284.49	NA	NA	5040.75	4022.25	NA	3905.66	5970.08	NA	NA	NA	NA	NA	NA	4869.04	NA	NA	NA	NA	NA	NA	3511.03	3595.13	4122.2	NA	NA	NA	NA	5497.45	4460.4	NA	NA	NA	NA	NA	NA	NA	1436.57	4978.19	3213.87	NA	4161.66	NA	NA	NA	NA	4451.96	NA	NA	3781.21	3838.73	NA	NA	3126.03	NA	NA	3012.34	3582.73	3654.31	NA	NA	NA	NA	5808.88	NA	NA	NA	NA	3322.06	NA	NA	3056.2	NA	NA	2542.58	NA	2621.44	NA	3591.55	NA	NA	1896.71	4999.03	NA	4455.03	NA	NA	NA	5881.81	6540.93	NA	NA	NA	NA	3709.85	NA	NA	3089.32	4280.08	NA	NA	NA	NA	NA	NA	NA	3215.46	NA	3627.29	NA	2627.03	NA	5061.19	NA	4037.78	NA	2816.96	2696.03	NA	NA	NA	2438.17	NA	NA	NA	5051.48	NA	3920.31	2647.93	NA	NA	NA	4772.06	4807.95	NA	3541.83	NA	3614.29	NA	NA	NA	3030.37	NA	3254.86	4736.56	NA	NA	NA	3299.79	4805.72	3880.39	3843.16	5932.71	4036.12	3549.3	2756.23	3632.32	3545.85	NA	NA	NA	4551.28	4722.96	NA	3548.28	5581.31	4030.84	4554.16	2816.33	NA	5518.33	3738.93	2938.31	NA	4257.34	4444.82	4253.75	4431.2	4136.38	5694	NA	NA	NA	4682.94	2863.81	3762.37	3959.23	4819.84	7565.72	4500.94	4520.99	3433.47	2989.87	4029.33	1869.96	NA	NA	NA	NA	NA	NA	4356.2	5578.77	NA	NA	NA	3478.63	NA	NA	NA	NA	1402.05	3580.14	4030.22	3437.64	NA	NA	NA	NA	3033.18	3648.98	NA	4611.52	4712.6	3462.81	5802.41	4325.9	NA	NA	3305.34	NA	1527.88	NA	NA	6202.85	NA	NA	4316.95	1632.5	NA	5787.55	3321.38	4830.63	866.95	2718.19	3873.77	3306.63	NA	4549.63	8354.63	3474.87	4048.76	3514.96	NA	6541.9	4896.66	4062.26	3594.45	4003.81	4711.63	NA	4615.03	3276.58	5782.4	3411.76	6376.77	3773.44	NA	4366.42	NA	NA	NA	NA	2833.18	6448.7	NA	5682.5	4844.38	3435.74	4203.7	2670.92	4132.72	NA	NA	4033.62	4460.94	NA	5957	4179.81	4434.54	5066.91	NA	6016.17	3859.03	NA	2732.92	5726.06	NA	2812.28	1954.07	NA	NA	1749.21	NA	3840	2483.87	NA	3827.56	NA	5533.31	3373.7	NA	NA	NA	8666.89	4397.63	6820.96	NA	NA	3278.73	3552.84	4747.38	3548.22	2495.92	NA	3624.03	4094.26	2300.28	2713.97	NA	3165.66	NA	2544.46	4460.74	NA	NA	NA	NA	3820.98	3002.25	NA	NA	5295.56	NA	NA	NA	NA	NA	4694.78	5732.39	5489.76	NA	5441.37	5491.11	NA	NA	NA	NA	NA	NA	NA	NA	3680.75	NA	1014.42	4063.39	4747.83	NA	4486.49	NA	NA	2272	NA	NA	1326.86	1803.98	4507.17	3029.6	NA	NA	NA	NA	5327.17	NA	NA	NA	3890.14	NA	NA	NA	4242.21	NA	NA	NA	4091	5514.75	3190.75	NA	4843.9	NA	5198.73	NA	5260.46	5465.99	3125.1	NA	NA	3530.44	NA	NA	NA	5328.9	3334.57	NA	4872.37	NA	4147.82	NA	NA	3863.06	8478.72	4940.95	NA	NA	5252.61	3153.04	7749	NA	4593.34	4638.75	3031.29	NA	NA	4013.59	4058.98	4192.09	NA	5283.6	NA	NA	NA	NA	3419.5	4066.63	3799.44	NA	3526.45	4590.14	3230.96	5847.04	4192.04	NA	2948.83	4154.6	5738.74	NA	3867.61	5913.97	4816.66	6133.94	3146.26	2591.91	4206.12	NA	4020.1	3507.7	NA	4032.43	NA	4076.15	4652.64	NA	6695.02	5157.89	NA	NA	NA	NA	NA	5140.76	3735.73	NA	905.102	4458.79	4517.77	NA	6550.33	4509.8	5927.91	4602.78	5656.95	6322.15	3808.56	NA	NA	6357.25	4334.95	NA	NA	NA	NA	5189.64	5306.02	6254.82	4308.08	4609.21	NA	5230.88	2835.75	1022.99	5591.3	NA	5374.7	4824.29	3905.04	3318.34	NA	4173.86	5393.38	NA	10052.3	3917.27	6626.71	4173.65	4113.28	4658.87	5012.46	NA	3295.36	NA	4257.54	5771.37	NA	4086.15	3710.37	5739.95	4281.6	NA	5320.32	4809.96	4493.51	NA	4840.76	NA	3682.44	NA	NA	NA	NA	3575.99	NA	5055.08	4040.33	NA	NA	6127.57	3335.21	NA	3925.05	6113.75	NA	NA	NA	2781.57	NA	NA	NA	NA	NA	NA	NA	3327.57	NA	NA	NA	3878.44	3636.13	3873.18	NA	NA	3471.79	3128.22	3503.42	5099.15	NA	NA	5642.02	NA	6297.37	1935.79	5591.23	3645.56	4287.31	3679.53	NA	NA	6355.1	4772.74	NA	5589.25	NA	3372	5243.26	4368.8	5204.08	NA	4818.57	5477.36	5442	2950.36	3721.01	4428.48	3888.82	NA	NA	NA	NA	4936.23	5107.49	3712.87	4526.03	NA	4064.91	NA	4462.12	4113.92	5589.76	4869.76	NA	4389.32	NA	5907.96	NA	3206.91	NA	3152.24	NA	3165.71	NA	NA	3772.18	5154.19	NA	3356.01	NA	NA	NA	5396.82	3192.84	NA	NA	NA	4846.94	NA	4346.04	NA	NA	5291	5088.56	3808.93	5720.8	NA	NA	4326.94	5277.35	4392.15	NA	NA	4610.27	NA	NA	4945.29	NA	NA	1200.47	NA	NA	6029.31	3322.71	3653.14	6576.36	3151.66	NA	2686.75	3785.16	NA	4060.9	NA	NA	5632.19	NA	4931.47	5427.65	NA	NA	NA	3401.72	4091.9	NA	4916.79	NA	4303.17	NA	3438.48	3589.18	3273.37	5011.84	NA	2892.53	6549.51	NA	6804.39	5563.63	NA	5596.58	NA	7654.56	NA	NA	NA	5472.51	3159.56	NA	4798.07	NA	NA	NA	4884.95	NA	NA	7946.91	NA	NA	4351.2	NA	NA	NA	NA	3313	NA	NA	3804.22	NA	NA	7484.47	5208.61	NA	NA	NA	NA	4097.57	4050.93	3265.77	5034.27	5116.53	NA	NA	3472	NA	NA	2226.67	NA	NA	NA	NA	NA	NA	5911.23	NA	2238.12	5682.15	5628.52	NA	6096.81	NA	3538.87	NA	5682.46	NA	NA	NA	NA	4808.83	4638.87	2244.55	NA	4416.94	2941.17	NA	NA	NA	NA	4780.09	NA	5227.49	5632.72	NA	NA	5389.47	NA	4076.46	NA	5585.01	NA	NA	NA	4048.6	NA	3919.97	5397.25	NA	NA	4666.23	2823.34	NA	NA	NA	3705.71	NA	3073.52	NA	4877.71	4219.66	NA	3543.13	3523	4442.54	4191.79	NA	5985.09	4410.65	NA	4805.25	4303.71	NA	4542.82	5424.31	3635.09	NA	5306	4846.7	3599.29	2631.01	7835.59	NA	NA	3358.35	2872.14	4620.97	3878.1	4246.98	4297.62	NA	4459.73	5282.25	5322.36	4348.13	4354.67	NA	NA	NA	NA	NA	2616.2	4080.15	6777.54	5660.2	NA	5766.58	3273.13	NA	7681.93	NA	NA	NA	5731.96	NA	4243.25	NA	NA	NA	NA	5407.92	NA	NA	NA	8628.54	5835.41	6387.68	3589.87	4483.38	5108.25	9625.22	NA	4076.29	3963.69	6765.95	5534.59	NA	900.524	4886.52	NA	3537.58	9949.74	NA	NA	NA	NA	NA	NA	2783.89	NA	NA	NA	NA	NA	3974.76	6152.09	NA	6769.16	NA	6033.15	NA	NA	4544.06	NA	NA	NA	NA	NA	NA	NA	4231.13	3361.41	NA	4824.95	2796.99	6180.76	4241.85	5192.69	NA	1225.35	NA	4667.94	4272.95	3748.89	NA	5516.37	NA	NA	2376.78	NA	NA	4148.6	3166.94	5591.76	NA	NA	NA	NA	NA	4925.9	5368.65	NA	NA	NA	NA	NA	7504.22	NA	NA	4182.77	NA	6813.5	5248.13	NA	NA	NA	NA	NA	3942.16	NA	NA	NA	NA	4695.33	NA	NA	NA	3562.47
MLH3	24218.301	30666.5	22542.6	18754.801	17776	37212	25348.6	29180.9	38565.5	23349.199	33304.898	26482.199	29651.6	33768.898	32156.301	26886	27385.4	35914.301	21505.9	27784.801	28229.801	31332.301	24232	27278.4	25460.1	37717	37131.6	30803.699	36149.801	29724.801	27522.9	24579	22140.5	35759.199	30644.6	29286.801	29248.5	NA	22642.199	24086.5	27203	16448.5	30380	31524.9	22079.4	33852.699	31237.5	93677.5	22932.1	29176.199	25473.6	30957.199	32416	112812	20078.199	31583.801	17811.1	34884	27886	29476.301	28911.6	29890.1	33588	33393.3	29554.699	32818.898	25131.801	36745.199	34169.699	32037.9	26125.6	51136.301	39933.301	NA	27834.301	19188.4	37456.102	25877.5	44828.699	27182.301	38457.9	28038.5	18394	28779.801	27504	10898.6	7892.14	32262.2	33332.602	17947	26845.301	24964.699	6203.06	26610.1	33798.301	44562.602	50412	22310.7	17985.2	26542.801	31444.301	30912.301	39431.301	51594.102	35655.9	27964.5	28833.699	46683.699	25376.199	33644.699	36566.301	36086.5	39557.301	27074.4	34824.301	35847.801	28503.301	35122.102	8303.74	18973.1	28072.1	45296.5	38916	35421.5	28880.4	38222.699	18513.6	25083.5	33330.5	25255.801	45966.199	33383.199	36637.699	33289.801	20507.9	22952.301	28629.3	28588.4	26528.1	21330.6	31600.4	36548.5	33389.699	23324.9	19815.9	26539	26412	35122	20862.4	28418.4	30791.6	33855.301	28068.4	39791.898	32710.4	34683.398	29565.9	35144.102	39134.602	28150.6	29816.9	27383.5	35959.898	27921	16778.801	26718.1	27227.4	47163.398	108317	22870.5	18188.801	20834.1	32936.8	20678	24456.5	23747.1	25236.801	24201.801	45386.602	41261.398	32238.199	42610.3	32173.4	29490.699	29933.4	28027.7	NA	44171.199	24855.301	31893.301	16163.1	51775.699	32358.699	51534.898	22021.699	44262.102	52490.7	82722	90698.5	74802.4	154627	139299	22522.1	49362.199	50790.699	38463.699	121417	58312.699	60139.801	99093.102	99429.5	70880.102	86443.398	97800.797	72998.102	61098	103389	53644	30016.6	109971	117597	128612	64610.199	59361.102	71569.602	49627.301	110454	73332.203	32453.1	89702.797	113853	54387	41331.898	89116.3	130776	39746.301	49081.801	40165.398	32995	82132.5	30034.301	94547.9	57721.9	26519.4	33272.102	19227.801	88623.3	28750.2	58191.398	100844	52865.5	49361.301	51207.398	57536.9	44185.199	40922.602	28287	71020.297	89033.9	85706.398	117438	65272.5	94135.6	83058.297	62630.6	38325.699	55861.699	64984.898	71825.102	17394.5	48180.398	17355.5	86952.5	36331.398	56388.398	46316.398	47103.5	69931.898	94903.297	78488.5	10210.6	69404.703	14939.5	60246.301	26957.7	13645.1	62944.301	NA	65936	92216.7	84871.102	57328.199	110126	128284	105534	23963.1	52661	87960.898	111173	63773.1	44917.398	27397.199	52235.5	35141.4	84926.4	68600.297	59461	64916.602	129401	92966.297	59661	67526.703	24108	125589	76712.898	78726.797	88499.297	98934.3	44871.9	NA	61941.602	40420.199	74374.797	49077.2	28662.6	141266	60519.199	123165	113482	62048.898	40640.301	72937.898	61990	99279.4	48376.699	48929.199	73496.797	85790.297	24183.301	52348.699	76006.703	117662	78235.398	77403.398	60483.801	92634.9	73882.9	47288.398	74015.9	34112.4	40362.5	36711.898	72509.703	69566.102	64525.4	43709.602	37319.5	90149.297	66110.5	33876.199	33446.199	64580.5	48338.7	35884.1	35037.3	102312	89328.5	37863.398	89160.8	95188.398	54305.102	34706.102	52860.699	56870.602	87646	67303.6	105419	65330.102	52709.102	29680.199	NA	NA	34187.102	25103.9	6631.9	24428.301	21007.8	4554.92	27066.5	8262.4	4554.88	17171.1	8524.94	9034.7	NA	11285	9462.22	8287.51	NA	6329.87	11301	5973.72	7197.52	NA	18989.1	21743.301	NA	7632.38	20434.6	NA	22870.4	20403.301	6748.25	NA	12637.8	NA	9423.92	12754.9	23042.801	73643.797	25342.199	16392.801	22757.6	18355	6817.58	9557.36	9170.96	21716.5	20956.801	22338.8	10251.5	41510.801	15430.8	18536.1	10323.8	14073.2	21913.6	22504.7	4824.97	27253.4	16142.7	13463.5	9790.75	27617.6	12877.2	89602	8993.73	16097	6049.5	23870.6	13373.1	14341.9	15839.6	20506	24690.801	8371.89	18337.699	11711.7	14813.2	5288.16	4976.4	7236.51	14902.8	34921.398	10343.6	6256.1	19913.6	10002	25012.4	NA	15887.5	11533.7	6582.22	NA	23993.301	23689.2	NA	NA	NA	NA	NA	12980.1	21722.1	NA	9698.97	13852.8	NA	24769.199	10836.8	40975.5	NA	NA	17739	24659.301	12753.7	28932.801	10828.5	11011.5	43661.102	NA	6925.49	21645.2	18866.3	7165.48	9405.4	13558.7	13012.4	15039.6	19266.199	86220.602	9588.09	20140.4	12347.6	13746.1	23262	13905.3	19550.699	7444.24	6654.53	9117.04	14869.7	21319.4	NA	NA	7302.93	34684.801	16432.5	11090.1	11501	15321.3	16026.2	11625.4	37948.398	15664.1	19740.9	15008	20108.199	12845.2	15399.6	15182.6	19365.801	20270.199	34877.3	10442.5	23744.9	32691.699	21114.6	15736.1	10336.9	21973.6	9394.33	12523.2	8462.84	15836.7	23331	14734.5	11057	23962.301	28758.5	20384.5	20420.5	10313.2	17049.6	15750.3	15407.9	14219.8	33810.398	15514.8	15113.5	15550.1	13669.2	6918.34	NA	NA	9665.07	NA	10634.9	NA	9554.86	NA	21977.2	15765.9	5426.84	NA	6731.74	NA	8966.98	10616.5	7845.64	NA	NA	17745.199	11993.3	NA	NA	12244.7	10374.4	12894	NA	7058.79	9977.24	41584.801	6366.19	NA	8983.85	NA	14227.9	NA	11721.4	NA	NA	7367.67	6425.03	8842.86	NA	4749.37	NA	17583.699	6746.44	12219.5	NA	NA	17625.801	NA	8147.91	13001.5	NA	9169.56	7548.12	9858.19	7440.38	3494.07	NA	NA	7191.63	NA	NA	NA	8906.86	7486.86	5346.3	NA	NA	8261.08	5949.75	5901.42	NA	NA	NA	12413.9	9059.87	9851	NA	NA	NA	5788.2	7022.1	13000.7	10303.2	2708.89	10222.7	10625.3	NA	NA	13350.6	NA	17135.3	NA	NA	NA	NA	3925.55	NA	9346.24	NA	NA	NA	NA	4949.75	NA	NA	NA	NA	NA	NA	12129.4	9353.31	NA	7487.06	14057.9	10651.4	NA	11160.4	12205.1	5513.88	NA	10802.8	7923.82	NA	11484.4	NA	NA	16817.6	8970.9	15563.4	5190.17	NA	30335.4	6450.92	NA	NA	NA	NA	11784.1	15405.4	15193.8	13401.9	NA	10278.4	10825.9	NA	15417.4	NA	17197.9	11078.3	NA	12882	13827.3	NA	NA	14799	11180	18055.801	NA	NA	15196.6	4398.77	10071.7	14889.2	9453.2	NA	13972.5	10494.8	28427.5	7693.46	11184.5	8404.63	14682.6	8542.48	9235.34	NA	10022.3	12326.1	14637.1	NA	12827.3	11730.8	11234.9	NA	12116.9	3800.26	13980.3	3527.36	11913.3	NA	4141.94	NA	4401.14	NA	4944.68	NA	6694.85	5143.77	9797.98	6339.59	6395.61	NA	15720.1	6134.98	3680.75	NA	1566.19	6460.35	NA	4727.27	NA	3831.14	9839.01	5844.83	NA	12533.5	6893.43	5055.02	20830.801	30178.199	11331.9	6356.66	8100.99	14827.7	13106.3	15359.3	5898.35	15428	10352.1	17178.6	22314.2	8179.44	15031.1	14824.1	24036.699	9185.74	40088.898	12061.5	14086	34936.301	21996.6	12481.9	5021.57	14920	NA	20968	32555.6	38469.102	57087	14220	19372.5	36536.898	6105.81	15572.1	16206.7	NA	32830.602	90652	17077.4	20211.9	20970.4	6579.23	25682.199	5863.38	27105.9	8627.89	9016.85	8734.09	12866.8	18880.6	26055.6	19520.9	37278.602	15364.6	12698.7	22672.801	7703.64	5271.87	31927	NA	4435.94	5439.32	8579.35	21081.801	9670.23	3359.55	41735.602	NA	35671.398	3455.37	15460	12279.7	25479.801	3387.46	7393.1	10122.3	12982.1	10628.2	13141.3	5598.16	4329.24	12686.2	6703.67	NA	6195.82	9430.51	4673.06	5838.88	8149.61	4160.94	24784.1	6626.7	9235.54	NA	18076.301	10070.1	3311.77	5085.68	11634.1	16290.3	14871.4	5972.5	4142.2	15875.1	6580.39	14925.6	9381.63	29639	11965	21463.699	34634.898	22646	48719.699	17362.5	13500.6	17464.699	14612.2	5791.07	14949.3	17457.6	20988.6	34589.8	10920.5	24510.4	9611.72	10028.2	12017.9	7913.42	36018.898	11998.3	19650.1	17366.4	9954.12	19238.6	8363.6	6874.65	17678.301	9610.67	11913.8	36727	14148.7	16350	8745.66	8972.68	10997.9	18133.301	34435.5	5619.62	9643.64	12851.6	6566.44	5757.43	4439.31	7984.55	10479.6	13744	27309.801	8374.29	16887.699	NA	24722.801	8351.48	20847.9	12206	11650.4	11701.7	27381.9	12671	11475.3	13192.5	23117.4	6648.7	20909	18579.4	19860.9	14642.1	10887.8	12651.6	9863.48	13297.3	13524.7	25977	18273.699	23812.5	23185.9	16637.801	29736.5	15081.9	11086.6	7362.03	33920.699	11365.8	19282.9	8646.37	12465.2	33582.6	17013.699	7101.43	20746	30895.9	21580.1	42315.4	23184.4	16003.4	23025.4	13408.8	5092.37	29557.6	26622.5	17660.3	NA	12433.5	25020.801	9682.93	11929.6	17323.5	17433.4	14223.2	NA	12788.5	13180.3	30976.4	21569.5	12820.5	15888.1	28069.6	23630.4	14617	16203.3	NA	21687.6	7586.45	29611.6	8095.55	17310.8	13664.2	21902.7	11555.4	22725.801	8211.01	8857.6	48157	38614.602
CHORDC1	1656.19	1316.38	1537.96	1137.34	803.398	1215.19	1248.57	NA	1044.05	NA	724.108	1183.42	947.19	NA	NA	3129.27	1059.5	1411.09	NA	1145.44	1872.28	1705.67	439.78	1029.88	1175.04	1514.34	1008.06	NA	1974.08	2010.13	NA	1190.5	NA	3932.21	686.708	2151.11	1219.33	NA	NA	NA	2328.5	1227.82	1588.21	981.594	841.785	1691.44	1915.36	NA	1157.1	1454.7	1277.11	1404.71	756.42	4500.71	809.657	790.325	1558.78	1247.04	NA	743.858	1415.98	1411.82	957.171	NA	1143.28	1250.57	1667.69	NA	1479.14	519.338	1070.23	1583.33	1187.33	NA	608.429	414.33	1340.68	NA	NA	1007.44	2069.2	1675.59	NA	1797.88	1380.43	1403.26	NA	704.881	1468.81	804.02	843.093	NA	1087.64	1065.66	1040.49	1646.89	1994.23	NA	1538	1159.95	1375.93	963.575	814.552	1314.65	2512.07	1058.91	1242.01	1683.22	2742.38	1772.61	NA	1389.81	3512.98	3091.5	952.402	NA	922.147	1839.43	943.281	681.925	1787.74	2254.1	755.259	2038.18	1709.24	1803.58	1231.99	NA	2473.29	NA	NA	2114.59	1873.57	913.172	2745.62	3168.29	1615.79	1251.45	1644.7	3060.65	1206.83	1609.75	1396.53	513.565	1159.63	1604.25	NA	NA	3295.24	1919.5	800.349	1966.36	1501.27	1898.89	1378.02	1464.05	1378.51	2144.56	1479.53	1244.95	953.335	1116.51	2155.74	NA	865.985	1062.32	1737.86	1783.37	NA	NA	849.364	1618.71	1535.59	1156.37	1363.35	1127.7	583.993	1109.96	1520.43	1387.5	1779.63	2326.66	851.043	843.623	NA	1105.7	NA	NA	2049.89	1186.23	3873.18	NA	1313.52	1592.55	2269.2	NA	NA	NA	NA	688.839	NA	NA	916.767	1009.49	NA	1603.16	NA	NA	NA	1935.93	NA	NA	NA	1062.93	NA	1170.79	1563.31	1289.78	2039.98	NA	1165.12	1196.05	NA	NA	1422.93	1717.42	1481.33	1216.25	2337.74	1214.21	NA	1782.12	1029.23	1396.38	565.353	1562.43	1170.85	863.673	1758.58	NA	NA	NA	1141.74	1039.89	1376.16	2306.18	NA	1842.28	2762.85	1325.24	1936.72	1971.13	1753.27	990.064	NA	1177.5	1546.73	NA	NA	NA	1521.95	1501.56	NA	NA	3219.12	1668.64	NA	867.379	NA	3558.51	NA	2301.3	NA	2052.11	1017.43	1344.12	1793.32	1820.28	NA	NA	2485.96	1327.05	2359.78	2129.64	1452.28	1785.56	741.609	NA	NA	715.711	NA	2278.99	1043.78	NA	730.366	2126.2	1781.8	1964.3	NA	1684.72	NA	1649.88	1557.4	1479.23	NA	NA	1193.33	NA	915.787	1395.57	1068.77	1424.88	1124.54	1203.14	NA	NA	1511.5	1424.11	879.19	NA	1335.46	1295.43	1130.44	1451.06	1156.03	NA	1103.54	1190.73	NA	785.488	1536.76	1593.13	NA	950.476	1189.88	2715.34	1279.31	1369.79	1865.34	2207.49	1583.21	745.815	1836.79	789.74	692.36	NA	760.621	1073.06	625.745	1640.09	NA	NA	1039.36	NA	729.208	NA	1391.37	NA	1002.72	1267.21	1829.03	879.84	1270.33	1643.94	1414.75	1031.06	1349	1614.73	NA	NA	1348.62	NA	NA	916.407	NA	NA	1480.95	1624.24	NA	NA	NA	NA	NA	NA	NA	NA	591.69	1278.18	NA	NA	NA	1373.61	1837.35	NA	NA	NA	NA	NA	684.438	NA	NA	1107.49	NA	NA	1135.79	NA	NA	759.07	NA	NA	NA	NA	1661.22	NA	NA	NA	861.919	NA	NA	1248.81	NA	NA	NA	NA	677.905	NA	NA	NA	NA	NA	NA	NA	NA	1160.08	1037.15	NA	847.138	NA	1107.52	NA	NA	NA	1389.79	1595.13	1712.96	NA	597.98	NA	1851.66	NA	703.301	NA	461.023	793.859	NA	609.17	NA	NA	NA	NA	NA	NA	NA	NA	1402.58	NA	NA	855.064	1955.47	NA	NA	NA	928.468	NA	NA	NA	1296.99	NA	NA	NA	NA	NA	NA	NA	NA	NA	NA	NA	NA	NA	NA	NA	NA	NA	NA	1125.26	NA	NA	2472.99	NA	NA	NA	NA	NA	NA	NA	1020.2	NA	717.563	2255.63	1763.15	NA	905.119	NA	NA	1458.29	NA	NA	NA	NA	918.16	NA	NA	NA	NA	NA	1566.21	1260.78	983.296	NA	NA	NA	1217.32	NA	NA	NA	NA	640.408	NA	NA	NA	NA	NA	NA	1515.28	NA	NA	NA	NA	NA	NA	NA	1413.6	1147.45	NA	NA	1185.73	NA	1126	NA	NA	NA	1796.77	1829.63	NA	NA	1120.78	NA	1807.89	1075.14	NA	NA	NA	731.883	842.278	NA	NA	NA	1642.36	NA	NA	910.799	NA	NA	NA	NA	NA	911.593	NA	NA	1122.45	NA	1753.17	NA	NA	NA	NA	1519.14	NA	1706.35	1220.3	NA	NA	NA	990.09	NA	NA	NA	1015.66	NA	NA	1528.37	NA	NA	NA	NA	NA	1785.15	NA	NA	NA	NA	NA	NA	1433.81	NA	1287.6	NA	1096.91	NA	NA	NA	NA	NA	NA	NA	NA	NA	NA	NA	NA	NA	NA	1069.64	NA	1026.55	NA	NA	NA	792.008	NA	2125.99	NA	NA	NA	1714.53	NA	1452.04	1279.2	1030.95	981.268	NA	NA	NA	NA	NA	NA	NA	NA	NA	NA	NA	NA	NA	NA	NA	NA	NA	NA	854.991	NA	NA	NA	1174.4	NA	NA	NA	NA	1431.14	NA	NA	963.309	1093.14	NA	NA	NA	NA	NA	NA	NA	NA	NA	NA	NA	NA	1374.22	NA	1085.76	NA	NA	NA	NA	NA	1393.08	NA	NA	NA	NA	NA	NA	NA	NA	NA	NA	NA	NA	NA	NA	NA	NA	779.204	1529.15	NA	NA	NA	NA	NA	NA	NA	NA	NA	NA	NA	NA	961.786	NA	NA	NA	NA	395.198	NA	NA	1314.25	1574.95	1282.35	NA	NA	NA	NA	NA	NA	NA	NA	1314.74	NA	NA	NA	NA	NA	NA	NA	NA	NA	1314.39	NA	NA	NA	1050.1	NA	1428.12	NA	NA	NA	NA	NA	NA	NA	1785.55	NA	NA	NA	NA	NA	1175.42	2555.52	1122.74	NA	NA	1678.72	1430.14	NA	NA	NA	1046.05	1357.58	NA	NA	736.857	NA	1709.16	NA	NA	NA	NA	NA	NA	NA	NA	1913.69	NA	NA	NA	NA	980.787	NA	949.667	NA	NA	NA	NA	NA	662.247	NA	NA	NA	NA	NA	1547.09	NA	NA	NA	NA	NA	1762.96	NA	1831.71	1772.68	2075.07	NA	NA	1361.81	NA	NA	1650.5	NA	1011.36	NA	692.865	1868.05	NA	NA	1446.49	NA	1668.1	NA	NA	NA	NA	884.057	NA	NA	1183.82	1523.25	NA	NA	NA	NA	NA	NA	NA	1382.45	NA	NA	NA	NA	1107.38	NA	709.092	928.661	1014.1	857.029	NA	NA	773.725	692.99	NA	NA	612.351	NA	NA	NA	888.751	NA	NA	NA	NA	NA	NA	NA	NA	NA	NA	1193.31	NA	NA	NA	NA	915.72	NA	NA	NA	NA	1220.96	NA	NA	NA	1874.74	1911.15	971.876	NA	NA	NA	1265.11	814.901	2017.22	NA	NA	NA	NA	NA	1138.9	1626.24	NA	NA	NA	NA	1173.86	856.151	1546.3	NA	1280	1597.59	NA	NA	1132.09	NA	NA	1290.75	1757.04	NA	NA	NA	NA	1077.41	NA	1902.18	NA	NA	1165.26	NA	1280.24	NA	NA	NA	NA	NA	1660.91	NA	NA	NA	NA	NA	NA	NA	NA	1015.39	NA	NA	1050.24	737.788	NA	NA	NA	876.701	NA	NA	NA	NA	1080.63	NA	NA	NA	NA	NA	NA	NA	NA	NA	787.454	NA	NA	NA	NA	NA	NA	NA	NA	NA	NA	NA	NA	NA	1038.76	NA	NA	1660.56	NA	NA	903.076	NA	NA	NA	NA	NA	NA	NA	1292.46	NA
UBQLN2	1408.05	NA	1708.84	1022.41	1075.11	NA	1735.85	1682.53	1859.13	1564.82	1955.94	1006.19	1508.06	1757.12	1193.73	NA	1957.09	1897.27	NA	NA	NA	2206.25	1279.49	811.849	1501.31	NA	963.845	1962.93	1547.07	NA	NA	2238.55	1288.26	8010.56	1430.2	NA	2669.59	NA	1650	1519.79	NA	2162.07	1560.85	1735.97	1716.26	NA	NA	NA	1887.44	1792.11	2068.13	2312.7	1783.23	5770.7	1089.49	1096.97	2936.34	1638.15	1804.07	NA	NA	1848.06	2104.73	861.899	2922.87	NA	3017.91	1853.99	1500.14	1486.86	1146.87	1598.92	815.337	NA	1810.11	1404.5	1558.53	1064.6	1270.4	1703.93	NA	NA	1017.04	NA	2173.11	1979.95	2947.21	1644.38	1337.19	1542.7	999.991	1920.2	1131.14	1250.27	2186.43	NA	NA	1599.4	1166.45	553.088	NA	1105.93	1369.96	NA	1134.35	1641.1	1264.91	920.078	NA	NA	1296.5	1238.6	NA	NA	1278.73	NA	1666.64	1594.19	1248.94	963.406	1074.05	NA	1675.29	NA	1351.79	1103.51	1448.51	1229.6	3604.8	1085.39	1891.28	NA	1299.08	1229.64	NA	1614.83	1200.06	1206.88	1447.23	NA	1272.11	2967.55	491.84	1117.5	NA	1353.42	1408.08	1539.04	NA	1027.3	NA	1238.46	NA	1412.5	1965.16	1585.2	2386.45	1866.76	1736.99	1075.54	NA	NA	1053.12	842.536	1171.22	1284.89	NA	NA	NA	1334.03	NA	NA	1576.87	1203.04	NA	1514.15	1444.79	NA	1648.93	1074.47	NA	2019.92	862.228	1424.18	NA	1630.2	NA	756.367	1153.2	NA	1527.36	1375.38	1385.81	1066.53	1308.71	995.359	2030.6	2343.92	1680.82	1532.41	NA	1130.66	1558.99	1499.33	1762.29	1392.1	669.288	1959.89	1299.87	948.506	1107.3	1906.56	1758.72	959.639	1930.94	1201.89	1936.33	900.913	2094.89	NA	1496.65	NA	1300.73	1831	1671.5	1473.14	1770.77	1115.26	2012.66	2158.36	1111.55	1791.89	1526.67	1677.87	1541.98	1014.89	1096.3	1548.73	NA	1571.16	1746.69	1526.6	1611.21	NA	1862.41	1237.54	1382.35	1220.38	3942.49	1563.92	NA	863.808	1162.64	1324.68	1164.62	1450.31	NA	1817.77	NA	NA	NA	1224.36	1410.57	948.638	NA	1350.54	1823.59	1256.71	2078.41	3253.42	1652.61	930.37	1232.79	NA	1612.88	1445.27	1125.28	1647.1	1208.35	1569.58	1724.53	NA	NA	1381.85	1112.52	1723.74	1618.23	NA	1181.73	1512.97	1416.15	1550.35	628.794	1146.73	1296.49	1568.87	1218.36	1258.25	NA	1420.32	NA	1291.75	1398.23	1649.59	1301	NA	NA	1231.63	1057.1	1439.76	1046.9	1784.27	2144.69	1668.65	1484.16	1630.63	979.563	1837.88	1045.1	NA	1486.15	1952.81	1524.37	1450.59	715.648	525.13	1391.8	1725.65	2068.52	1202.91	1038.89	1339.53	1403.24	1446.98	921.647	1876.53	1424.14	1421.76	3071.45	1322.86	1319.38	1536.46	3321.27	1628.19	1575.98	NA	1214.42	1937.8	1424.47	1137.26	1071.39	1444.75	895.281	969.023	1928.65	1217.29	915.276	1818.26	1376.84	2195	NA	1306.39	2074.53	1852.73	1317.4	1094.12	NA	1394.91	1780.58	1829.28	1612.62	1219.54	1699.57	1584.93	2746.08	1858.39	624.655	1100.12	1240.02	NA	NA	NA	NA	NA	NA	NA	NA	NA	NA	NA	2730.46	NA	NA	NA	NA	NA	NA	NA	NA	NA	NA	NA	NA	NA	NA	NA	NA	NA	NA	NA	NA	NA	NA	NA	1599.37	NA	1762.7	NA	NA	923.264	NA	NA	NA	NA	NA	NA	NA	1326.86	NA	NA	1994.98	NA	NA	NA	1316.28	397.469	NA	NA	NA	NA	NA	NA	2157.46	NA	1871.06	NA	NA	NA	2122.74	NA	2122.64	NA	NA	NA	NA	1708.7	NA	610.999	NA	1723.17	NA	NA	2527.61	NA	2113.39	NA	NA	1824.29	NA	1739.98	NA	NA	1958.39	NA	2097.07	NA	NA	NA	NA	NA	NA	NA	2140.81	NA	NA	NA	NA	NA	NA	NA	663.401	NA	NA	NA	NA	NA	904.611	NA	1217.66	NA	NA	NA	NA	NA	NA	NA	960.043	NA	NA	NA	1232.52	NA	1261.39	NA	NA	1201.8	NA	271.338	NA	NA	NA	1637.36	NA	NA	NA	NA	NA	1338.6	NA	NA	NA	NA	1171.47	NA	NA	NA	1248.29	NA	2040.99	NA	NA	NA	NA	NA	NA	NA	NA	NA	1219.26	2001.02	1998.35	NA	NA	NA	NA	1565.94	NA	1446.88	NA	2359.1	1382.28	1246.81	NA	NA	NA	2214.08	1879.68	NA	NA	1455.88	2310.59	2136.41	2346.96	1723.4	NA	NA	2130.62	NA	NA	NA	NA	NA	1218.91	NA	2068.36	NA	2084.8	NA	2012.29	NA	2053.21	1792.26	NA	NA	NA	1649.37	1911.28	NA	2117.81	NA	1391.41	NA	NA	1940.01	1679.88	NA	1513.5	1728.62	NA	NA	NA	821.426	NA	NA	NA	NA	617.707	1373.98	NA	1546.14	NA	NA	NA	NA	1656.77	1735.78	NA	NA	NA	NA	1386.26	NA	NA	NA	2431.11	NA	NA	NA	2163.28	1797.01	2190.67	NA	NA	NA	2261.42	2603.26	NA	NA	NA	1886.8	2265.91	NA	1989.73	NA	NA	2418.94	NA	1539.92	2331.02	2252.72	2172.73	NA	NA	NA	NA	1060.1	NA	1645.98	NA	1112.3	NA	NA	NA	NA	NA	NA	NA	1595.58	NA	NA	NA	NA	NA	763.993	NA	NA	NA	NA	1481.47	NA	NA	NA	NA	NA	NA	NA	NA	NA	NA	NA	1866.83	NA	NA	NA	NA	1526.88	NA	NA	NA	1782.86	NA	NA	NA	NA	NA	NA	2222.53	NA	NA	NA	NA	NA	NA	NA	NA	1783.36	NA	NA	NA	NA	NA	1124.33	1950.73	NA	NA	1561.12	1852.45	NA	NA	NA	NA	NA	NA	NA	569.93	1906.23	NA	NA	NA	1528.78	NA	1603.28	NA	693.512	NA	NA	NA	2750.93	NA	NA	NA	535.599	NA	NA	NA	NA	NA	NA	NA	482.667	NA	NA	NA	NA	NA	NA	NA	NA	NA	1706.81	NA	NA	NA	NA	NA	NA	NA	1873.79	1856.43	NA	NA	NA	NA	NA	2213.49	NA	NA	NA	NA	852.396	NA	NA	NA	829.003	NA	NA	NA	NA	NA	1671.73	NA	NA	1632.64	1747.77	NA	NA	NA	NA	NA	NA	NA	NA	NA	NA	NA	834.963	1712.79	1612.07	NA	NA	NA	NA	1092.91	NA	1965.18	NA	1398.98	NA	NA	NA	NA	NA	NA	NA	4728.85	2124.58	1628.25	1326.47	NA	NA	1016.51	NA	1444.42	NA	NA	NA	NA	NA	2327.77	NA	1908.13	1350.36	NA	NA	1253.09	NA	NA	NA	NA	NA	NA	NA	2559.75	1430.98	NA	NA	NA	NA	NA	NA	2351.59	1997.77	NA	1625.83	NA	NA	NA	1996.53	1593.22	2356.12	NA	NA	NA	1604.96	NA	NA	NA	1475.72	NA	NA	NA	NA	NA	1896.66	1197.99	1515.5	NA	NA	NA	NA	NA	NA	2187.3	NA	NA	795.52	NA	2187.35	NA	NA	2365.3	1113.14	1671.37	NA	NA	NA	1740.25	1236.79	643.523	NA	NA	NA	NA	NA	NA	NA	NA	NA	NA	NA	1627.55	NA	1679.37	2822.46	1595.58	NA	1487.06	NA	NA	NA	NA	NA	NA	NA	2621.11	NA	NA	NA	NA	2109.53	1325.82	NA	NA	1964.78	NA	1595.08	NA	NA	1749.46	NA	NA	1591.94	1417.61	NA	NA	NA	NA	NA	NA	NA	NA	NA	1001.44	2265.08	NA	NA	NA	NA	NA	2079.14	1555.18	NA	NA	1913.1	NA	NA	745.614	NA	NA	NA	NA	905.384	NA	NA	NA	NA	NA	NA	1368.35	2269.07	1799.32	NA	NA	NA	NA	NA	NA	NA	NA	NA	NA	NA	NA	NA	NA	NA	NA	NA	1685.9	NA	NA	NA	NA	1520.67	NA	NA	1419.8	NA
PCYOX1	14060.5	14581.8	15794.2	17699.199	14602.5	17391.1	16478.9	20801.6	21090.6	21446.801	22316.4	15453.8	22110.301	17439.301	24711.9	35578.699	15023.6	14798.8	18659.4	21406.301	26267	22400.4	21093.4	15385.7	16368.9	21040.4	17491	18407.699	12657.8	15197.7	16192.5	24546.5	19113.9	15844.9	22175.9	17029.6	12959.9	9698.2	23908	20349.5	13762.3	18593.7	17686.301	24314.6	22328.6	14410.6	12020.6	29765.801	22160.5	15272.2	16934.9	12997.9	20083.3	32828.199	15845	18259	31727.699	18221.7	15154.8	15221.6	13929.1	15410.6	14421.8	14683.3	30531.9	20021.1	15242.4	19227.5	16844.1	26390.801	16809.699	17796.5	22560.6	90592.7	14539.6	17462.301	20275.801	16766.6	18737.199	20840.5	17226.5	17971.4	23026.699	13879.8	13414.9	17883.8	18643.699	21225.1	23414.1	20449.5	15184.5	19128.6	21980.199	15358.3	26657.5	18782.9	14317	26884	38351.2	15918	16933.6	16128.3	16319.8	16259	14793.7	24414.6	19052.199	13833.2	12574.4	10691.2	29856.5	19541	14209.3	11683.5	11413.6	11319.5	19876.5	18179.4	24166.5	27521.6	18616.6	15907.6	17090.1	14694.9	19874.4	19279.9	21523	21811.1	13519.7	28437.4	34394.699	15880.4	17860	31440.5	12191.7	21908.1	20292.1	24903.199	21087.4	7611.79	14605.7	16280.2	15202	26699.6	16877.801	19192	19528.199	26659.801	14570.9	14610.1	15048.2	14788.4	12754.9	13153.2	29486.5	16718	15868.1	22859.199	26253.301	15287.7	17042	15926.4	13271.6	19033.1	19426.4	18728.6	10113.3	18029.801	14776.4	16998.6	22080	18144.301	13433.8	21264.199	16520.6	18275	22640.5	19768.801	14078.9	17495.1	13905.8	14744.9	22498.6	15998.2	22842.301	16827.3	172490	24191.801	16057.9	20190.4	35048.102	13650.2	15526.9	12739	12932.7	13939	13057.5	13328.8	16311.2	13810.8	13684	19039.301	12125.2	21337.301	17499.4	13605.2	15540.5	17472.4	18440.9	12507.8	19292.1	20955.301	15936.1	13429.2	14500.1	14380.1	23389	15692.2	15573.2	16326	17240.699	13773.7	23375.9	14262.5	15257.9	14461	15111.5	15639.1	14325.9	14055.4	13960.7	15211.4	14318.9	16688.4	22295.9	14453.3	13121.1	14806.8	15027.5	14826.7	15698.9	12565.8	10503.3	14289.4	17558.5	12213.1	15467.7	13209.5	11991.6	13600.4	15797.4	9035.61	10721.1	10509.5	15734.4	14420.8	12071.6	14648.9	16229.2	16629.699	13233.3	12149.9	17036.6	8517.92	15033.4	9843.36	15155.4	19569.5	21829.301	17313.199	18382.1	13880.1	12392.4	18750.9	18099.1	13745	15865.8	13579.2	15198.1	17154.801	16394.6	21304.801	11363.7	12106.7	13168	12626.8	13498.7	33890.8	15001.5	14744.9	20158.1	22413.6	13810.9	15746.7	13631.3	13381.7	10993	16599.301	17202.301	12916.9	18585.4	13855.2	15132.2	14212.4	21139.4	21144.699	16022.7	14171	19852.1	13806.6	14782.4	15742.5	14854.8	17377.6	16532.699	17306.199	16937.801	22829.8	13663.2	98226.6	14815.9	14620.6	16729.5	11199.1	19434.699	12157.2	15423.4	20552.199	16738.9	14445	19962.199	14441.2	14474	13503.2	10387.7	16197.4	10386.4	13141.1	14597.1	12900.9	18537.9	15502.1	10630.1	13269.9	14910.2	16200.4	16626.2	14422	12770	12178.8	17411.5	16184.5	14976.5	17458.199	16707.8	15345.3	16451.9	23572.699	15053.5	20194.4	13337.2	17024.9	16454.5	13648.1	12087.3	17646	15615.7	14455.6	18736.3	21047.6	15113.6	11705.8	19485	17339.9	16245.3	19392	13708.6	10652	15714.2	13175.4	17295.4	20170.4	17601	13507.9	14906.3	18409.199	12807.3	10459	8875.43	15549.6	21146.6	15241.8	13853.5	12282.3	19425.4	11330.1	15019.2	13862.4	17588.199	13101.3	21363.4	17711	19073.301	12019.7	16457.1	25469.199	18617.199	13941.7	18086.801	18755.801	16048.8	19908.699	14836.6	18621.5	16967.2	13364.5	17855.1	24996.9	21812.801	17012.1	14509.5	16009.3	14218.8	8408.8	18113.5	14336.3	17978.6	18943	18911.199	12986.2	20679.5	16797.699	13847.7	17406.199	13285.9	18058.5	17633.1	12108.9	15323.7	16362.8	17894.4	14953.5	15519.8	16726.4	15473.3	19228.5	13164.5	14348.9	15481.8	13380.5	12046.6	13691.5	14141.6	16564	18331.199	15465	18264.301	12909.6	19106.199	21973.1	17625.5	12320.5	22893.4	15099.5	17678.301	18252.4	16403.9	11526.2	14620.1	20059.9	14599.6	19452.7	16070	17050.7	16924.1	15723	15998.5	15688.6	21026.4	14979.3	13499.6	17086.7	13361.6	13329.2	20912.301	14214.3	23190.4	11978.9	15144.1	18998.4	20775.6	13833	13081.4	13427.3	18627.301	14067.9	12350.5	16425.6	15102.8	20691.7	13700.9	14075.8	14542.8	22005.9	17445.5	14679.8	14536.8	15832.9	16845.5	16763.6	13051.5	15680.4	15224.5	14708.2	18215.9	14619.4	20364	12886.3	14928.5	15767.3	12752	16842	24407.9	24785.699	17300.4	19180.6	16442.1	17190	16985.699	19628.699	20246.1	18947.4	15747.2	18969.2	20361	21369.9	17117.9	25519.199	14254	18222.5	18412.301	19149.9	16750.7	17055.1	14970.4	14990	14114.4	20582.301	16255.1	14307.3	17382.9	21833.699	13545	15518.5	21597.801	14591.6	13311.8	22775.1	14601.4	20755.199	11002.3	13755.4	13165.5	12966.5	27242.699	15496.1	15391.3	13155.7	16689.4	9838.76	12204.4	13456.6	12575.3	11899	17763.199	11603.5	12928	16408.199	12397.9	15726.2	16198.3	12506.9	14113.3	11152.6	13758	15549.5	11548.6	13354.6	13195.5	11674.9	17366	14580	12261	15334.9	12904.1	12393.4	16155.2	13099.1	14671.8	12436.9	15177.2	17558.4	15077.8	19522.699	13495.2	13730	19130.1	19211.6	15565.9	18568.6	11570.5	11685.7	11378.2	14211.2	14833.1	15084.8	16575.9	12285.6	13553.1	15832.9	10331.7	11724.4	15161.8	12049.4	16050.6	13570.2	12200.8	14119.1	11889.7	15707.9	15054.1	21720.801	11058.8	13225.8	11795.5	11319.5	8809.94	11854.8	13006.7	12697.7	11718.5	11113.9	15136.6	13457.9	15964.4	13722.4	16456.4	12410.3	12058.2	13379	17914.801	13823.4	17377	12024.4	15986.9	11853.1	11506.9	12194.2	15189.9	12664.6	13236	17676.5	15434.5	16332.8	14401.6	15032.7	11766.1	17066.9	19058.801	13034.7	19106.9	19728.301	12500.5	16461.1	16556.5	14996.1	20490.1	17649.699	15976.3	19627.1	18642.1	11300.7	NA	13901.1	14766.4	13752.1	14928.4	15332.5	14513.7	13236.4	13329.8	12732.5	14824.1	14775.3	14411.2	15731.8	16993.699	13703.5	18571.9	15715.7	20569.301	17893.801	13992.7	12650.4	15673	16831.199	21799.301	14684.2	14562.5	12551.8	16485.301	11646.5	22866.301	12181.4	13226.4	11490.6	18986.801	13260.3	15954	15189.5	17522.6	18948.699	14047.2	15855.6	19877.6	18602.199	15580.6	15164.7	17790.5	11104.9	18000.301	14498.2	18149.301	11486.8	17425.9	15164.1	14326.3	13966.2	17594.4	12949.9	17155.8	18194.4	13924	15046	13382.2	22605.301	22959.9	16730.199	12345.1	16032.8	13852.5	15063.8	18871.4	14362.3	19441	16331	12634.9	19024.1	18706.199	16461.5	18721.301	15361.7	16605	14127.3	15634	18282.4	17164.8	16138.6	24091.1	19843.9	13317.5	13640.7	14524.1	13228.8	20278.1	19698.6	27634.301	15068.4	13421.5	12295.1	15830	17660.5	23763.6	17642.9	18248.4	15296.7	16620	11217.1	16296.5	14644.8	11214.4	26124.301	18569.6	19160.1	11269.5	15870.1	15658.8	19537.801	18109.1	16147.2	19622.301	15346.4	12599.7	16666.699	21273.301	16587.5	16625.301	21267.9	17150.301	13972.4	15461.6	20223.199	17542.801	15538.4	14636.1	13837.3	14618.1	16670.4	14972.3	14914.1	19694.699	16362.2	19187.6	12007.1	16180.8	15747.7	13961.3	17520.301	14681.1	14995.3	19767.4	25180.6	16885.5	13361.1	18597.801	15620.5	18597.1	11037.7	15983.3	11967.6	22199.301	18027.1	19601	13176.2	14542.5	15955.8	11885.4	12965.3	14505.1	14676.9	15071.5	16871.6	15713.4	16905.199	13144.6	19123.699	19071	13373.5	12207.7	16559.2	14930	17248.4	28986.9	15584.5	12571.2	16279.6	17978.199	18523.9	15600	17414.199	11384.1	15513	9789.5	18546	23480.199	12563.2	14798.7	18089.5	18514	18753.699	15237.5	21592.9	16712.5	16052	25659.1	16401.301	23928.301	14492.9	13120	15371.9	15085	21120.199	14003.6	14982.5	20430.699	19770	22140.199	14184.4	16438.1	20110.1	23218.9	15912.8	16163.8	18685	27088.801	19740.5	19869.4	21619.6	16129.7	18446.4	17536.9	14305.1	12728.8	18666.5	21945.9	18988.4	21841.8	18261.4	17725.2	20549.301	19648.1	11971.8	16768.2	14171.7	17782.6	16068.7	11146.5	13815.7	13919.7	22174.2	14383.2	16886.5	20236.5	14641.9	13346.5	19144.6	21012.801	19709.199	28555.1	15750.9	14805.3	10404.6	16346	15983	18077.699	13905.4	12347.3	20553.801	17981.4	15739.4	20878.4	12147.8	16242.2	21205.9	16819.699	14659.7	19556.301	17080.301	14018.7	20130.6	14206.6	19929.5	17906.8	14992.1	25727	17463.4	16726.7	23307.699	22280.801	14212.3	14601.1	16571.1	19592.301	19369.4	16328.2	20959	15275.2	19994	13593	21878.6	18772.199	18662.6	19735.801	16196.5	25671.6	15495.2	15190.2	16435.301	17094.4	18773.301	17976.8	16489.6	24309.699	15816.8	19576.4	19871.4	18025	21568.8	16391.1	17410.7	15452.3	25537.4	17223.9	16696.9	20539.2	NA	34225.9	16251.1	21877.5	19495.4	17927.1	22876.9	28948.9	NA	19675.9	27085.9	21909.199	17097.5	27550.1	17239	20376.6	19691.301	16894.801	36712.699	NA	22121.199	15655.7	21158.301	14538.9	22745	22243.6	19108.9	18366.8	13075.2	22064.9	25517.699	17494	21265.801
DPP7	NA	NA	NA	NA	NA	NA	NA	NA	NA	NA	NA	NA	NA	NA	NA	NA	NA	NA	NA	NA	NA	NA	NA	NA	NA	NA	NA	NA	NA	NA	NA	NA	NA	NA	NA	NA	NA	NA	NA	NA	NA	NA	NA	NA	NA	NA	NA	NA	NA	NA	NA	NA	NA	NA	NA	NA	NA	NA	NA	NA	NA	NA	NA	NA	NA	NA	NA	NA	NA	NA	NA	1609.6	NA	NA	NA	NA	NA	NA	NA	NA	NA	NA	NA	1326.59	NA	NA	NA	NA	NA	NA	NA	NA	NA	NA	NA	NA	NA	NA	NA	NA	NA	NA	NA	NA	NA	NA	NA	NA	NA	NA	NA	NA	NA	NA	NA	NA	NA	NA	NA	NA	NA	NA	NA	NA	NA	NA	NA	NA	NA	NA	NA	NA	NA	NA	NA	2913.91	NA	NA	NA	NA	NA	NA	NA	NA	NA	NA	NA	NA	NA	NA	NA	NA	NA	NA	NA	NA	NA	NA	NA	NA	NA	NA	NA	NA	NA	NA	NA	NA	NA	NA	NA	NA	NA	NA	NA	NA	NA	NA	NA	NA	NA	NA	NA	NA	NA	NA	NA	NA	NA	NA	NA	NA	NA	NA	NA	NA	NA	NA	NA	NA	NA	1620.23	1150.52	NA	3466.55	NA	1180	NA	NA	1777.19	1203.69	NA	NA	1469.8	615.792	NA	NA	NA	1229.82	NA	NA	1031.93	NA	NA	NA	NA	1904.33	NA	NA	NA	NA	NA	NA	NA	NA	NA	NA	NA	NA	NA	1577.81	NA	NA	NA	NA	NA	NA	NA	NA	NA	NA	NA	1826.45	NA	NA	NA	NA	NA	NA	NA	NA	NA	3029.14	NA	1481.41	NA	NA	NA	NA	NA	NA	NA	NA	NA	NA	874.731	NA	1758.28	NA	NA	NA	NA	NA	NA	NA	NA	NA	NA	917.874	NA	NA	NA	NA	NA	NA	NA	NA	NA	NA	NA	NA	NA	1408.5	NA	NA	NA	NA	NA	NA	NA	1105.43	NA	NA	1074.43	NA	NA	NA	1954.67	2035.83	NA	NA	NA	NA	NA	NA	NA	NA	NA	NA	NA	NA	NA	NA	NA	NA	NA	NA	NA	NA	NA	NA	NA	1865.09	NA	NA	NA	NA	NA	NA	NA	NA	2093.94	NA	NA	NA	NA	NA	NA	NA	NA	NA	NA	1302.73	NA	NA	NA	NA	NA	NA	NA	NA	NA	NA	NA	NA	NA	1992.88	NA	NA	NA	NA	NA	NA	NA	NA	NA	NA	NA	NA	NA	NA	NA	NA	NA	NA	NA	NA	NA	NA	NA	NA	NA	NA	NA	NA	NA	NA	NA	NA	NA	NA	NA	NA	NA	NA	NA	NA	NA	NA	NA	NA	NA	NA	NA	NA	NA	NA	NA	NA	NA	NA	NA	NA	NA	NA	NA	NA	NA	NA	NA	NA	NA	NA	NA	NA	NA	NA	NA	NA	NA	NA	NA	NA	NA	NA	NA	NA	NA	NA	NA	NA	NA	NA	NA	NA	NA	NA	NA	NA	NA	NA	NA	NA	NA	NA	NA	NA	NA	NA	NA	NA	NA	NA	NA	NA	NA	NA	NA	NA	NA	NA	NA	NA	NA	NA	NA	NA	NA	NA	NA	NA	NA	NA	NA	NA	NA	NA	NA	NA	NA	NA	NA	NA	NA	NA	NA	NA	NA	NA	NA	NA	NA	NA	NA	NA	NA	NA	NA	NA	NA	NA	NA	NA	NA	NA	NA	NA	NA	NA	NA	NA	NA	NA	NA	NA	NA	NA	NA	NA	NA	NA	NA	NA	NA	NA	NA	NA	NA	NA	NA	NA	NA	NA	NA	NA	NA	NA	NA	NA	NA	NA	NA	NA	NA	NA	NA	NA	NA	NA	NA	NA	NA	NA	NA	NA	NA	NA	NA	NA	NA	NA	NA	NA	NA	NA	NA	NA	NA	NA	NA	NA	NA	NA	NA	NA	NA	NA	NA	NA	NA	NA	NA	NA	NA	NA	NA	NA	NA	NA	NA	NA	NA	NA	NA	NA	NA	NA	NA	NA	NA	NA	NA	NA	NA	NA	NA	NA	NA	NA	NA	NA	NA	NA	NA	NA	NA	NA	NA	NA	NA	NA	NA	NA	NA	NA	NA	NA	NA	NA	NA	NA	NA	NA	NA	NA	NA	NA	NA	NA	NA	NA	NA	NA	NA	NA	NA	NA	NA	NA	NA	NA	NA	NA	NA	NA	NA	NA	NA	NA	NA	NA	NA	NA	NA	NA	NA	NA	NA	NA	NA	NA	NA	NA	NA	NA	NA	NA	NA	NA	NA	NA	NA	NA	NA	NA	NA	NA	NA	NA	NA	NA	NA	NA	NA	NA	NA	NA	NA	NA	NA	NA	NA	NA	NA	NA	NA	NA	NA	NA	NA	NA	NA	NA	NA	NA	NA	NA	NA	NA	NA	NA	NA	NA	NA	NA	NA	NA	NA	NA	NA	NA	NA	NA	NA	NA	NA	NA	NA	NA	NA	NA	NA	NA	NA	NA	NA	NA	NA	NA	NA	NA	NA	NA	NA	NA	NA	NA	NA	NA	NA	NA	NA	NA	NA	NA	NA	NA	NA	NA	NA	NA	NA	NA	NA	NA	NA	NA	NA	NA	NA	NA	NA	NA	NA	NA	NA	NA	NA	NA	NA	NA	NA	NA	NA	NA	NA	NA	NA	NA	NA	NA	NA	NA	NA	NA	NA	NA	NA	NA	NA	NA	NA	NA	NA	NA	NA	NA	NA	NA	NA	NA	NA	NA	NA	NA	NA	NA	NA	NA	NA	NA	NA	NA	NA	NA	NA	NA	NA	NA	NA	NA	NA	NA	NA	NA	NA	NA	NA	NA	NA	NA	NA	NA	NA	NA	NA	NA	NA	NA	NA	NA	NA	NA	NA	NA	NA	NA	NA	NA	NA	NA	NA	NA	NA	NA	NA	NA	NA	NA	NA	NA	NA	NA	NA	NA	NA	NA	NA	NA	NA	NA	NA	NA	NA	NA	NA	NA	NA	NA	NA	NA	NA	NA	NA	NA	NA	NA	NA	NA	NA	NA	NA	NA	NA	NA	NA	NA	NA	NA	NA	NA	NA	NA	NA	NA	NA	NA	NA	NA	NA	NA	NA	NA	NA	NA	NA	NA	NA	NA	NA	NA	NA	NA	NA	NA	NA	NA	NA	NA	NA	NA	NA	NA	NA	NA	NA	NA	NA	NA	NA	NA	NA	NA	NA	NA	NA	NA	NA	NA	NA	NA	NA	NA	NA	NA	NA	NA	NA	NA	NA	NA	NA	NA	NA	NA	NA	NA	NA	NA	NA	NA	NA	NA	NA	NA	NA	NA	NA	NA	NA	NA	NA	NA	NA	NA	NA	NA	NA
SMPX	29596.6	7028.96	18739.301	19691.301	31872	17093.6	30991.801	11943	39908.301	23095.301	8652.22	29259.6	48330.398	22686.301	12103.4	43645.301	16815.5	30090.6	27829.801	8953.53	25536.9	19557.6	13612.5	24828.9	29075.1	19493.5	7869.87	17486.301	11900.6	40455.301	27203	13804.3	20968.1	85803.5	12441.2	11396.7	27664.699	236056	22565.6	24889.801	8218.65	28973	15474.4	12897.5	18929.1	32637.5	27698.1	67151.5	51580.5	23962.801	33986.801	10712	14401.7	70260.203	30253.199	15623.2	30481.699	31254.5	10789.2	8276.84	8944.69	16492.4	32789.5	39705.1	10778.9	10123.1	27726.9	13738.5	19711.301	19155.5	31288.301	24783.199	20408.5	NA	39401.699	10607.4	31136.301	55539.301	27988.6	29408.4	24511.4	24696.199	12366.6	12926.5	10334.6	19758.3	29641.9	39564.2	24312.699	28920.199	19010.9	33603	16886.199	24648.4	21877.199	11619.6	29340.5	15995	16656.3	35589.898	50478.602	38501.301	30334	18655.4	13142.2	50960.301	37450.5	26411.6	17713.4	12667.6	18300	37345.699	54198.699	11870.9	108657	67893.5	16792.4	29371.1	25606.801	41779.2	15497.8	25873.699	42546.102	9873.94	33607.102	26828.1	31448.1	28867	15710.1	18216.699	17459.199	18343.1	29668.199	25096.199	55931.801	9793.59	30999.6	9104.35	11607.8	43240.602	43067.301	50942.602	56811.602	16578	54604.602	20729.699	56653.102	11454.8	55874.398	12394.7	25089.1	36770.801	13277.3	31528.801	19272.5	20927.801	38569.699	52421.801	26716.5	19661.1	45915.898	31647	27301.9	32881.5	52526.801	30374.301	9869.54	11729	100705	30035.1	18453.301	54391.699	29154.5	42907.699	16704.4	54762	12764.2	21031.801	13454.7	61433.699	37415.199	47456.1	38166.898	52456	53197.102	44842.3	NA	15385.8	21381.199	36080.199	47321.398	36567.5	87048.898	60502.801	18767.801	59495.199	55116.9	75956.602	56224.102	56994	19649.1	21659	68146.297	34115	52472.602	87377.203	33656.301	22726.5	33199.602	54850.602	27466.2	32937.898	40334	64103.602	41269.5	63877.398	23721.9	47049.8	69766.3	31628.699	38781.801	55785.801	35684.301	45920.602	42846.301	60398.102	73528.5	86983.602	36002.6	42695.301	38878.801	70443.102	26935.699	31841.4	16835.199	43178.801	11049.5	32802.398	61932.3	41055.398	34400.699	59415.7	41887.7	6699.85	19471.699	17232.1	25875.9	22137.3	10834.7	55823.801	41189.602	18310.4	29562.801	36618.2	41624	31877.1	43142.602	43582.398	38956.8	21447.4	82705.203	74312.297	55807.3	51610.602	10923.8	42438.102	47737.199	38653.102	40302.301	11204.7	39453.898	11520.5	47283.2	9928.23	64453.898	47916.602	81101.898	64365.301	27215.9	33281	42743.5	18969	38781.5	43222.602	25979.3	13086.4	35355	NA	95076.398	67039.9	28250.9	44665.801	78226.9	63389.602	68246.2	48552.2	84816.4	79449.797	24835.9	85758.9	40331.301	36752.199	59769.9	118966	31825	35832.801	73883.102	80230.797	28674.5	111761	96068	90158.602	12790.7	79601.5	63611.801	83056.898	107265	50533.2	97273.9	19151.6	41404.699	49954.5	122753	51118.6	77645.102	29314.4	83905.398	40057.699	77136	92258.5	10538.9	58188.301	71124.1	84877.6	51996.602	77397.203	111082	85441.5	50687.699	65396.5	63593.801	50718.801	13099.9	92493.703	51879.102	33835.8	82239.1	49267.102	115362	52308.3	15990.4	83840.703	89730.297	43963.898	54200.7	78352	38536.898	35207.102	76822	21184.1	77887.102	65737.398	35424.9	87268.9	37445.9	30032.8	24596.1	56028.5	53338.5	42229.199	89296.398	78835.703	11512.4	65256.898	28023.301	40451.2	87350	56156.102	83283.602	34917.301	32016.301	7208.96	34857.602	26944	61022.398	14612.4	23456.2	75845.7	36362.898	36762.1	3501.21	43027.801	68768.398	16226.2	20849.1	19131.6	20692.301	12634.4	11945.7	45163.9	9478.24	12308.6	15034	20079.8	33010.199	18728	29737.9	66823.203	20800.801	9676.5	33611.801	27767.699	37441.602	17634.199	31092.2	16693.7	15313.7	11048.3	19353.6	70327.703	30236.801	45963.199	47996.3	56478.8	21798.801	76920.703	16461.9	37288.4	33796.102	36433.4	19771.6	55686	32900.1	52704.398	42264.602	41539.7	40533.5	55135.3	31447.1	33746.301	20682.9	26659	26228.9	48458.398	16768.699	23691.5	26806.301	41816.602	17046.199	62489	26686.9	80272.398	53440.6	56508.602	34480.602	54705.398	27978.699	23025.8	14574.2	10606.4	36988.5	45873	15081	24335.199	17366.801	18612	54833.801	49037.898	45149.102	17478.301	58340.2	22710	23369.801	8432.13	9835.58	36226.8	40307.801	17730	21278.801	115663	30608	20290	66024.9	66403.5	20618.9	62288.5	62047.602	92965.5	82609	30180.1	50454.199	80484.203	52454.5	44808.301	43796.699	57703.398	73619.8	61909.5	19643.301	63651.5	77761.602	64256.4	64612.1	14291.4	58235.699	68728.2	66082.5	32196.8	117565	15257.5	48077.602	69093.898	38459.898	42051.199	17084.4	51906.398	26251.301	73148	39103.699	57089.199	41743.699	28665.6	15832	54481.5	68878.703	50416.602	77711.203	26098.9	82036.602	42027.199	53933.602	40687.102	42544.898	60554.7	37844.699	45722.898	62168.5	24039.4	50847.102	78433.4	38099.898	34942.699	80116.9	90127.398	67935.102	64392.398	72564	23426.801	18947.2	62327.8	20663.9	32415.1	31615.801	81550.203	66910.5	41656.199	70604.5	67316.703	78969.703	43777.102	60206.5	48224.8	38241.801	66339	13914.3	24345.699	49522.102	63774.3	44872.602	6202.22	8011.56	9753.11	4812.84	5611.95	2767.86	13654.9	12751.2	3100.32	11330	10911.4	84783.4	15755	6865.6	16231.7	7131.74	7556.17	8333.2	7145.14	2179.72	21841.4	8804.76	9938.08	5538.64	6554.1	10229.8	10196.1	16167.8	13310.4	2007.25	5694.01	9799.09	10358	12123.5	2177.9	8186.52	30655	7559.38	7258.32	9299.11	4072.44	8560.08	16281.1	15834.7	7952.54	12933.3	11432.9	4426.2	25080.5	6717.17	9084.24	5627.06	11483.3	11664.7	7052.32	6042.91	6552.21	12418.3	9126.42	11103.1	6715.49	17540.5	4338.99	18496.3	21592.3	8220.41	20266.3	9449.35	23167.6	9354.87	8280.29	7997.04	6950.95	11717.1	14024.5	4740.14	7631.32	9721.4	6823.36	1761.16	18215.2	4489.14	16628.9	2998.63	27810.1	5856.11	12916.8	10895.1	14309.7	10313.4	8245.58	15714	10086.1	6186.32	6182.15	22892.199	18321.199	41998.1	9893.46	3329.13	16284.9	12996.6	33384.301	20376.9	19467.9	15094.8	10247.9	16058.5	12585.9	16928.801	9990.22	5269.99	38625.801	NA	18645.699	19986.6	36909.8	17004.9	23468.301	13595.6	29584.4	49914.5	24975.6	44023.301	36118.199	31991.6	7538.53	28284	49255	37342.398	18365.4	6336.26	20728	11383.3	18170.301	31764.4	11731.5	9066.67	34371.801	7591.9	28809.199	43404.102	47021.699	12758.5	32216.4	17174.801	43689.398	7368.62	23829.199	23348.5	31334.5	24745.801	42476.602	29281.199	31511	35023.5	4548.25	32796	31877.1	8588.55	28428	33702.602	32290.6	16934.1	26120.801	11911.4	22197.801	19005.199	43577	35591.7	64382.199	21863.1	33725.398	35246.2	54402.801	57029.801	8479.8	3585.06	29965.5	25118.4	21978.4	28791.301	21862.9	21998.1	20025.699	15760.5	25804	21750	8716.63	32717.5	25717.2	37333.398	25338.699	30327.6	11841.9	17731.699	25906.1	44221	33093.801	15890.8	54759.801	19449.7	32864.602	36989.3	25152.801	18070	17866.6	73838.898	67782.7	35983.8	36559.801	51239.898	33748.7	29588.6	12461.4	18588.5	28652	42412.199	50189.699	55401.898	32003.6	37088.602	26310.5	18997.1	50836.699	8551.79	65357.801	42128.8	35549.898	67595.797	75020.203	38058.398	41201.801	32019.1	55683.898	31136.801	57386.8	40045.898	29810.4	52099.398	59587.398	39814	46380.5	22015.199	9426.5	28688.5	69367.602	27234.801	47284.5	62260	9085.97	51138.898	57008.699	36629.301	157431	41898.5	45216.7	56595.699	32861	35175.7	37158.6	8634.21	50774	61736	89946.5	31310.301	67906.602	25180.199	28437.801	26473.199	34555.102	31897.199	63487.8	20070.5	44912.898	31541	13648.3	49408.102	7958.92	85670.398	34886.3	73442.602	40755.2	69380.8	45506.102	9170.43	31315.1	16258.9	69234.797	17316.801	37706.3	32281.199	36989.801	11941.1	10861.2	30126.1	71143.102	14662.5	79246.102	25736.5	36163.301	54346.9	89451.5	24952.5	28640.4	15530.7	22586.699	43242	14132.6	16285.9	30468.6	21220.1	28547.301	28136.801	44660.5	14557.9	60197.398	32793.5	29536.1	36397.9	23136	56137	20595.699	102701	73678.8	26434.801	44185.3	15671.9	59680.2	58787	92212.898	30431.5	45299.801	42153.801	21780.6	26284.1	68590.102	47091.1	23474.199	48246.7	40803.4	45681	28751.6	25808.801	22087	54206.5	21376.301	67003.1	35429.3	63881.9	20295.699	14848.4	49538.602	47717.7	73096.602	23346.9	85241.398	44723.602	35781.301	95963.898	66081.1	26966.1	27979.6	14928.5	81116.4	69482.203	48865.898	11386.2	18739.4	47977.699	40846.8	86483.398	45762.801	47007.3	19184.5	17383.801	51770.6	64683.301	28977	70375.203	36017.301	21946.699	34278	9479.11	63750.5	24047.301	29046.9	42925.199	68722.203	40187.199	10488.2	31734	46098.398	40307	20012.699	53335.602	20426	52347.9	17354.1	20713.801	53838.5	62432	52564	28867.6	30085.4	78958.703	50868.1	107439	26733.1	93793.398	44558.699	59630.5	51735.301	43105.801	32495.9	53079.6	63710.5	64788.602	72000.602	23550.301	35169.102	55744.7	82000.797	17689.4	56739.301	68429.602	36558.301	75962.8	43674.3	30625.801	70645.8	39395.301	14416	89610.3	40675.5	67345.5	NA	27922.6	33837.801	23883.6	14975.1	19512.5	19013.699	36004.699	NA	25319.301	15609.4	56225.102	26215.301	16812.8	55573.7	28319.699	64798.102	61828.398	50943.199	NA	45845.102	61534.1	48809	74883.8	106637	84855.3	50241.9	33044.6	14671.9	22849.1	40391.199	20248	35426.301
BCAP29	2072.9	2482.76	NA	NA	NA	2864.69	NA	2756.74	2200.82	NA	2967.23	2970.34	NA	NA	NA	9414.04	2777.85	3466.73	NA	2455.17	2128.33	2878.7	NA	NA	3331.36	4527.57	2526.62	2445.88	2503.47	4146.5	1518.51	3556.78	NA	9018.7	2634.67	1665.1	NA	NA	NA	NA	4437.37	NA	1860.25	1196.75	1383.85	1585.5	3814.86	12554.8	1186.21	2739.96	2578.4	2632.48	2504.34	11212.8	NA	2641.98	6182.8	2491.63	2273.27	2475.58	3224.63	2757.63	NA	927.712	1823.77	2146.9	NA	2884.65	NA	1565.81	1910.55	2902.08	2310.11	NA	2671.7	NA	1932.26	NA	NA	2684.62	2069.22	2512.13	NA	2200.92	2328.8	NA	NA	1885.54	2042.03	1219.38	1867.34	NA	NA	1977.58	1580.37	6237.36	2355.06	3324.69	NA	NA	NA	2251.29	3338.94	3589.08	3227.74	NA	2266.35	NA	3916.44	3322.11	2898.44	1740.1	NA	4319.19	2139.66	3137.6	2292.7	2037.91	NA	1221.38	2060.76	3021.79	2655.17	2613.16	2621.8	2774.68	NA	1213.75	3291.42	NA	3798.16	3374.79	2710.85	1460.72	5786.89	6551.31	2228.29	2046.6	2370.99	4350.59	2759.8	2500.13	NA	1481.77	NA	1964.32	4231.4	2005.82	5038.89	3561.37	2508.92	1997.53	3771.86	3682.74	NA	2559.29	2210.49	2449.34	NA	2631.44	1330.53	3034.2	4093.33	2350.99	NA	2541.73	3881.41	5301.82	4109.44	NA	NA	2293.83	3857.87	NA	2915.48	NA	2024.3	NA	4243.13	NA	5018.46	1736.99	1724.19	1443.71	3329.2	2110.95	NA	3021.19	3310.54	2538.21	3662.87	3567.8	2728.79	2532.06	2792.49	4375.45	3230.21	2493.97	2479.98	1707.98	NA	3022.83	2470.59	3973.97	2983.8	3875.36	4154.75	5095.23	6018.05	2021.52	3104.98	2789.26	4763.64	3857.32	2746.51	3851.35	2204.26	4311.27	2838.21	4668.06	4620.64	4078.86	3523.22	3279.63	4906.96	3567.57	2851.94	2700.06	2789.6	3587.7	NA	4518.92	2927.18	3841.49	6246.29	2180.17	2313.36	3204.61	6569.61	6719.29	5167.16	3413.01	2146.17	3303.51	3264.05	2855.27	6439.21	2717.71	4873.06	5053.08	2269.23	2350.29	2904.05	2399.94	3633.26	3001.15	3100.77	3951.75	4070.03	NA	2919.62	3444.61	1850.31	2964.06	2754.33	2440.79	4890.53	2488.35	3071.72	4293.04	3073.71	2696.58	2329.09	2751.39	3059.66	2747.37	2298.13	2823.03	2274.07	2671.46	7778.06	2119.06	2774.3	1938.15	2774.98	3423.13	2474.77	NA	3842.14	2936.23	3437.23	2298.86	2447.04	2973.8	2910.18	2502.97	2683.95	3367.63	4267.66	3620.07	4301.3	2540.14	2967.48	2946.68	4983.62	2924.73	3207.29	2776.47	4696.16	4354.33	3389.74	3762.16	3139.39	3847.8	3803.24	3980.6	3017.14	4100.07	4488.19	NA	2360.83	3115.74	3318.12	1487.18	2768.19	NA	2837.39	3618.72	2802.3	2448.06	NA	2096.62	6424.28	NA	1754.38	3695.11	2400.9	2529.41	2746.28	3045.9	4710.23	5138.55	5377.74	2833.93	NA	3405.58	4008.63	2828.41	3144.42	3383.38	3307.92	3931.26	2997.88	6422.96	2534.13	1847.01	3189.77	4574.41	2247.78	3288.37	3196.25	2172.29	2407.25	4834.81	3328.91	3245.43	NA	3207.17	2833.08	3530.66	3015.82	5841.9	NA	4727.27	NA	2942.9	2883.41	3550.93	5405.73	NA	NA	NA	NA	NA	NA	NA	NA	NA	NA	NA	NA	NA	NA	NA	NA	NA	NA	NA	NA	NA	NA	NA	NA	NA	NA	NA	NA	3689.03	NA	NA	NA	NA	NA	NA	NA	NA	NA	NA	NA	3458.53	NA	NA	NA	6076.21	NA	NA	NA	NA	NA	NA	NA	NA	NA	NA	NA	NA	NA	NA	NA	NA	NA	NA	NA	NA	NA	NA	NA	NA	NA	NA	NA	NA	NA	NA	NA	NA	NA	NA	NA	NA	NA	NA	NA	NA	NA	NA	NA	NA	NA	NA	NA	NA	NA	NA	NA	NA	4919.97	NA	NA	NA	NA	NA	NA	NA	NA	NA	NA	NA	NA	NA	NA	NA	NA	NA	NA	NA	NA	NA	NA	NA	NA	NA	NA	NA	NA	NA	NA	NA	NA	NA	NA	NA	NA	NA	NA	NA	NA	NA	NA	NA	NA	NA	NA	NA	NA	NA	NA	NA	NA	NA	NA	NA	NA	NA	NA	NA	NA	NA	NA	NA	NA	NA	NA	NA	NA	NA	NA	NA	NA	NA	NA	NA	NA	NA	NA	NA	NA	NA	NA	NA	NA	NA	NA	NA	NA	NA	2167.05	NA	NA	NA	NA	NA	NA	NA	NA	NA	NA	NA	NA	NA	NA	NA	NA	NA	NA	NA	NA	NA	NA	NA	NA	NA	NA	NA	NA	NA	NA	NA	NA	NA	NA	2232.12	NA	NA	NA	NA	NA	NA	NA	NA	NA	NA	NA	NA	NA	NA	NA	NA	NA	4085.12	NA	NA	NA	NA	NA	NA	NA	NA	NA	NA	NA	NA	NA	NA	NA	NA	NA	NA	NA	NA	NA	NA	NA	NA	NA	NA	NA	NA	NA	NA	NA	NA	NA	NA	NA	NA	NA	NA	NA	NA	NA	NA	NA	NA	NA	NA	NA	NA	NA	NA	NA	NA	NA	NA	NA	NA	NA	NA	NA	NA	NA	NA	NA	NA	NA	NA	NA	NA	NA	NA	NA	NA	NA	NA	NA	NA	NA	NA	NA	NA	NA	NA	NA	NA	NA	NA	NA	NA	NA	NA	NA	NA	NA	NA	NA	NA	NA	NA	NA	NA	NA	NA	NA	NA	NA	NA	NA	NA	NA	NA	NA	NA	NA	NA	NA	NA	NA	NA	NA	NA	NA	NA	NA	NA	NA	NA	NA	NA	NA	NA	NA	NA	NA	NA	NA	NA	NA	NA	NA	NA	NA	NA	NA	NA	NA	NA	NA	NA	NA	NA	NA	NA	NA	NA	NA	NA	NA	NA	NA	NA	NA	NA	NA	NA	NA	NA	NA	NA	NA	NA	NA	NA	NA	NA	NA	NA	NA	NA	NA	NA	NA	NA	NA	NA	NA	NA	NA	NA	NA	NA	NA	NA	NA	NA	NA	NA	NA	NA	NA	NA	NA	NA	NA	2597.71	NA	NA	NA	NA	NA	NA	NA	NA	6261.87	NA	NA	NA	NA	NA	NA	NA	NA	NA	NA	NA	NA	NA	NA	3022.22	NA	NA	NA	NA	NA	NA	NA	NA	NA	NA	NA	NA	NA	NA	NA	NA	NA	NA	NA	NA	NA	NA	NA	NA	NA	NA	NA	NA	NA	NA	NA	NA	NA	NA	NA	NA	NA	NA	NA	NA	NA	NA	NA	NA	NA	NA	NA	NA	NA	NA	NA	NA	NA	NA	NA	NA	NA	NA	NA	NA	NA	NA	NA	NA	NA	NA	NA	NA	NA	NA	NA	NA	NA	NA	NA	NA	NA	NA	NA	NA	NA	NA	NA	NA	NA	NA	NA	NA	NA	NA	NA	NA	NA	NA	NA	NA	NA	NA	NA	NA	NA	NA	NA	NA	NA	NA	NA	NA	NA	NA	NA	NA	NA	NA	NA	NA	NA	NA	NA	NA	NA	NA	NA	NA	NA	NA	NA	NA	NA	NA	NA	NA	NA	NA	NA	NA	NA	NA	NA	NA	NA	NA	NA	NA	NA	NA	NA	NA	NA	NA	NA	NA	NA	NA	NA	NA	NA	NA	NA	NA	NA	NA	NA	NA	NA	NA	NA	NA	NA	NA	NA	NA	NA	NA	NA	NA	NA	NA	NA	NA	NA	NA	NA	NA	NA	NA	NA	NA	NA	NA
CYB5R1	139740	40154.102	91124.398	62037.199	95907.5	57383.602	62436	60083.398	139047	88123.898	47628.898	70184.398	113895	63444.602	29301.9	64257.102	42356.199	51072.199	74997.203	34041.301	97403.5	59996.898	66439.398	121824	45447	20968.699	46498	31112.1	46494.102	48538	55255.301	52394.5	63616.102	104525	36885.699	35373	77331.398	136313	72637.5	53636	37523.102	117708	40244.801	48292.301	61589.301	110815	39343.301	79748.703	90291.5	50089.801	88351.102	38617.801	43649.7	65975.102	186100	47888.898	50350.102	65851.7	42948.898	32840.602	34693.801	43664.3	94232.898	161598	46951.5	45202.5	73546.102	64844.102	40700.602	66886.602	56511.801	58165.199	82878.5	856045	149150	72594.797	58229.898	187543	117766	77004.703	108018	40301.199	69040.703	54611.5	49260.102	82306.4	79725.203	138698	69669.5	87247.398	48524	118444	128613	41995.102	54410.5	56923.898	83172	60931.7	45628.5	162357	124929	110184	103305	91420	36003.2	73752.5	55932.699	78313.797	42722.398	37417.602	31822.699	63134.699	44263.801	39063.5	24236.699	28057	71099.703	48604.398	165192	170625	39990.199	88480.398	110474	28323.1	67401.297	42162.699	171662	151910	42002.199	72075.703	86425.602	34698	52832.699	68429.898	41837.301	42116.398	66593.8	41004.801	47222	48782.898	56868.699	48716.801	130027	49896.801	135024	39033.102	74980.797	42854.898	35236.801	29215.199	85582.5	54507.398	46250.602	84578	96445.703	62707.199	54052.102	59386	77684.5	38799.898	138461	48870.199	91944	55868.602	155067	53496	38798.5	81042.203	103517	171059	75263.102	102279	83064.8	182797	35246.5	91124.398	66230.297	40670.102	63103.5	168214	43967.898	53592.7	194608	162398	147414	64441.1	296901	46513.602	45912.602	51577.801	35275.199	131140	107184	104349	54852.898	52171.5	63317.6	189723	72034	230410	92231.297	73665.5	158206	73847.203	167220	75488	88550.398	56595.199	71695.5	75822.5	155580	75297.703	80867	116549	82215.102	79800.203	70461.703	91263.6	108452	77585.602	74256.898	199505	82726.5	59191.898	75572.398	60234.602	211274	197060	53755.1	97021.398	190513	70098.297	52904.5	134813	72051.703	59087.898	71348.602	57446.398	74612.4	74760.102	56643	195659	157502	36022.5	50051.699	46114.398	85456.1	46957	66353.102	77198.602	84598.602	95427.297	72742.898	161985	81966.102	73466	58035.398	72498.898	160116	82459.703	115390	136721	177356	213954	112827	55031.398	76510.102	112334	79122.102	56011.199	72469	41711.301	191868	34239.699	77678.297	111606	111293	65628.102	100786	60782.398	32757.1	44922.5	45331.398	82573.102	52726	39653.602	128041	189509	85008.5	194714	57345.5	54395.301	179704	176055	177021	52723.1	130308	91970.398	58815.801	81352	72068.797	47207.699	77336.5	148231	67083.5	73969.203	78401.898	168887	74926.703	184168	157185	61101.102	44088.699	102850	83722.398	135625	161588	78021	171024	99865.3	100106	79620.703	174945	177569	118542	258047	121404	88006	205685	229962	39109.801	166975	87403.4	243156	134138	51825.301	226146	130619	50750.199	56185.801	64174.301	80713.203	81012.602	178668	98856.602	181746	169763	76333	172612	64552	35021.398	162594	185349	73497.5	157962	189154	60594	93952.5	193796	44238.898	139693	180330	158070	66431.1	39665.2	180324	72176.797	61050.602	144775	87233.5	77949.5	155433	54025	86325.203	160151	69916.3	190554	85171.898	191283	100271	55877.102	55844.801	78709.898	89468.898	60805.602	60370.398	177361	171238	78643.602	61442.9	33161.602	73750.703	73348.898	86787.898	105367	77908.203	108645	61452.602	47449.602	135286	84357	71094.203	65135.5	152199	81233.797	62502.398	82590.398	81938.297	84938.5	74527.5	98672.203	67165.203	71781	63700.699	139553	165211	72684.898	85025.102	75715.602	113195	59499.301	97857.203	157625	146157	101400	108625	56392.301	140552	93749.602	166037	63484.301	109956	129954	84042.797	109002	119682	98764.102	109208	133459	64095.602	77371.102	85328.898	65857.602	82068.297	63308	144936	79378.297	80949.898	66787.102	143628	112015	102962	150102	95164.703	60314.801	128647	66633.102	164288	68739.602	42038.801	154784	142547	60497.398	62539.102	65476.699	72684.102	85503.703	128009	85220.102	136026	168580	62490.3	83738.602	130713	62248.898	129571	71523	138619	79094.602	137096	89157.297	114280	130401	108013	65469.898	65892.898	116116	205107	193534	81001.203	70018.797	60948.398	117580	85296.398	82804.297	71091.203	216234	128740	42440.5	141736	134708	130434	189255	53613.398	90478.602	190392	74607.398	94440.5	110471	41125.699	123842	84117.102	68919.703	112312	52911.801	85526.398	63569.898	175995	85113	72137.703	62820.699	65104.301	87926.398	79470.5	78956.898	75531.203	86222.297	53718.699	125283	67745.297	72618.102	66203.203	73117.797	148643	77506.703	71113.5	77348.898	118125	79738.703	180409	100108	78613.797	147987	73009.398	93021.602	151950	124429	80727	143983	160852	53409.199	58897.801	59043.699	86814.297	193424	65164	108991	72316.203	81475.602	64961.5	186727	152615	59488.801	91395.297	71440.898	68957.797	66916.797	156263	64775.699	71400.5	61861.602	121716	68075.797	68317.297	67963.5	149872	72725.898	72046.398	119781	162830	204499	83438	96495.203	81701.102	71150.203	67767	124999	70464.398	78749	113810	97661.5	59317.801	94095.297	61296.801	126348	103746	128561	68800.297	60494.102	64248.6	88112.297	144989	73462.703	59244.301	73133.102	137826	87291.297	72698.602	73976.5	64421.699	117954	85415.297	128725	72872.102	84086.898	105439	143941	114242	87533.703	88376.5	77255.898	81491	82666.898	56567	52294.102	59336.102	77394.398	114570	118777	81947.602	165090	75597	224021	223469	85455.203	158583	169740	184906	60035.199	128724	67547.703	81846.5	61476	201354	71862.297	64325	74782.797	108590	86446.203	153398	62675	98670.602	72228.203	141674	84626.102	73508	160974	88421.398	65766.203	74521.398	93876.703	72484.5	64606.199	137537	191708	109605	179913	97357.297	69934.102	86917.602	64411.5	83101	113059	122862	134658	137360	79827.703	114596	113986	93140.703	73673.297	130862	NA	111619	181493	200840	139724	139033	99456.203	133787	84974.5	112408	108172	149936	92122.5	144615	109659	180031	94756.398	76477	122434	63913.602	105875	87885.102	87534.297	111436	77590.297	121377	202239	109059	132586	153205	86850.203	104149	115928	186090	80692.297	70012.102	91956.797	171799	111177	147820	80004.5	77078.797	184794	80168.297	130881	164017	87815.602	119857	72011	101631	112605	165552	85571.5	82968.898	95607.898	85112.602	137876	113476	203071	74239.602	184454	78268.102	169135	81483.5	83157.5	82092.602	84988.898	107175	78358.297	95251.203	99288.398	95481.898	94909.797	89814.703	71209.797	105654	148283	162656	90144.297	71644.602	82389.797	96245	79185	63217.5	131198	79395.602	60373.301	92340.102	126674	101176	81291.4	79209.898	49413.102	89894.398	87900.703	142752	150367	140876	93524.602	130559	88103.398	94534.797	74852.102	54757.5	95600.398	108383	82422.703	76771.703	84140.703	70906.602	64819.398	91976.898	47536.398	81210.602	121068	85115.5	89925.297	175079	76656.5	91648.797	69635.398	169841	83287	172796	80339.398	86058.7	86610.297	81192.5	165196	79787.5	92341.297	45279.199	75664.5	237981	74719.297	166379	91999.398	79025.797	80339.398	84133.703	74556.898	149641	169148	184651	85460.102	147034	192473	205183	82590.703	94780.297	91845.102	162260	68505.102	190193	163372	71556	82990.102	124986	73286.602	186738	83050.398	87689.398	99852.703	44353.699	83687.703	78397.102	168214	172691	84207.398	253578	192419	97056.398	72747.602	70834.297	69789.102	182038	64757.301	220754	105028	71729	68266.898	53697.602	106117	89117.602	60013.602	84391.297	138370	82000.102	219251	145310	105625	76244.602	77124.898	71349.203	98564	89166.797	170088	82798.102	52798.699	127551	93092.297	67801.102	71434.398	93164.898	74871.102	114492	114003	82091	125582	105982	192455	167381	81279.602	221324	61080.199	166420	73728	77952	86477.5	82850.398	96735.602	75106.2	82592.102	110785	226438	80072.898	169105	158779	88887	152449	70949	55752.898	85446.797	69097	174917	144604	185974	68680	68371.797	174503	148996	103901	72804.797	221281	124715	134068	237627	164896	176006	96089.898	114540	165078	94694.602	66659.703	48648.602	88380.898	92457.203	193107	133995	71084.602	188823	59632.801	68148.898	204872	187854	103747	78664.203	199462	60764.5	104541	57195.5	237477	169521	90652.703	93480.102	82452.898	135855	67297.102	168071	83178.602	135167	66519.398	90130	56563.102	182395	62886.398	79942	92746.898	175444	233147	78629.203	74574.797	147332	74165.1	129864	90905.297	175266	164297	81405.602	152069	82044.398	76318.297	224925	111802	191919	217689	73429.602	77924.602	192911	209539	91994.297	98917.5	206329	77933.602	265025	205075	82526.203	206180	93042.898	76962.602	242229	96691.398	216525	NA	65776.2	97746.5	108691	101300	53189.301	92987.297	220905	NA	84137.102	54158.5	90463.898	107804	58421.5	181143	71410.203	120325	74941.398	68682.398	NA	75877.5	170174	74068.5	231038	232137	177230	174875	224214	70426.797	69115.398	139372	61983.199	88444.797
PFDN2	5052.63	4739.77	4537.22	3765.76	3976.84	4169.2	4638.81	3596.42	7629.76	5772.81	5561.58	2907.41	4587.65	4831.2	4751.3	NA	4131.16	1757.12	4932.67	4244.94	6189.34	3162.6	5967.26	8132.26	3831.53	2911.59	4799.94	2161.87	4238.74	2384.16	5723.74	5451	5808.71	3537.15	4490.12	NA	4029.87	NA	6960.71	5732.26	3602.81	5013.33	5419.91	4879.72	6636.08	5374.2	2585.54	NA	8052.43	4527.57	4912.32	4872.74	6000.31	2439.82	6640.44	4534.36	3076.25	4796.76	3427.19	3951.99	3277.43	2993.91	5254.09	7334.1	5479.84	6091.7	3814.55	3945.11	5549.34	5821.94	6074.25	4910.34	6995.88	NA	6526.8	5106.72	6484.35	9338.97	6484.46	5668.74	5572.21	4728.71	4452.73	3374.91	5000.81	3816.06	6790.58	6504.89	4988.07	5065.41	4168.79	4407.94	4872.05	3569.46	6256.42	2826.43	1990.85	4835.87	3112.08	3252.46	4732.53	6645.56	3957.8	4850.24	3703.46	3968.01	4399.51	5208.24	3852.49	3158.18	5365.15	6034.17	4028.84	3443.54	6011.27	5700.28	5604.09	4458.55	3819.53	5963.73	2737.81	3760.49	5122.53	2534.73	4014.7	4365.89	5565.93	6650.39	3081.16	5233.07	5604.68	4933.33	3771.24	5430.19	2708.8	2601.17	3805.67	2238.87	4401.15	3077.83	3489.67	7228.69	6639.43	2970.39	5127.47	4618.45	8741.01	5710.02	2153.02	3355.76	2437.98	4791.51	4011.48	4724.49	5205.55	4682.2	5097.38	5468.06	6602.56	3137.93	4420.09	3920.83	2984.63	3827.13	6950.01	5550.88	3709.24	6914.33	4569.59	5309.06	4114.61	4717.61	5631.01	6285.33	3233.67	6602.27	6071.03	5746.62	3742.44	7190	3922.37	4329.85	6380.43	7053.57	5646.93	5785.58	NA	3407.85	4745.13	2910.29	2530.82	6324.3	3550.8	4961.02	3228.71	NA	3665.23	3196.05	4463.85	6732.99	4135.98	4734.36	5080.79	4648.93	5934.91	1928.15	5051.28	4570.01	6817.8	3880.97	4959.37	7518.88	7490.38	5701.16	4445.81	4626.86	8686.81	3868.82	3147.71	6073.46	3806.1	5540.81	5992.53	2379.76	5983.17	NA	3673.69	3911.45	3588.81	3805.33	4518.73	4190.57	4508.33	6076.56	4844	NA	5432.84	NA	3181.26	7584.16	4894.65	6242.44	4425.65	NA	3712.05	NA	4909.38	2624.22	2650.73	2636.85	4409.96	3117.62	2770.99	5427.44	4168.07	3981.96	1743.96	4204.63	3474.1	4844.18	4842.24	5317.62	5554.81	4653.31	1850.13	2019.08	2153.63	4162.74	4144.61	NA	2111.8	NA	5522.25	NA	4536.63	3102.64	4952.29	3028.28	2999.63	3287.24	NA	2135.97	2965.38	3777.56	3789.86	1609	5099.82	NA	4523.95	5409.72	4556.83	NA	5468.47	3436.97	4566.54	2189.97	6964.16	2861.48	3850.99	2416.01	4933.13	2119.38	3320.97	3608.5	4155.36	4478.43	7067.78	6946.07	2996.72	4553.81	6938.44	3286.54	2531.88	3954.06	5116.18	3623	6883.91	6968.2	6425.27	NA	3990.05	6070.8	7107.94	6178.59	3524.23	4286.62	6280.16	4689.82	4177.45	5018.34	3486.14	7004.73	5613.18	5487.7	5463.17	NA	5674.83	4842	2008.87	3495.34	NA	4837.01	3069.21	5517.19	6522.83	2927.71	6960.43	3898.52	7087.75	2235.43	NA	7799.71	2495.72	6038.67	5155.81	6477.9	4500.3	3826.1	6918.01	6267.69	2933.53	4156.99	4682.91	4788.35	2490.89	3998.44	5519.37	5049.42	3125.63	5785.42	4280.85	4261.82	5378.71	5457.05	4452.07	6510.97	5006.53	5497.74	6159.03	3708.3	4699.7	4553.66	4755.16	3968.58	3433.72	3892.77	4382.83	5674.93	3340.3	NA	4194.8	5755.98	5938.96	3128.83	1993.22	3834.23	3274.7	4710.12	3952.47	5736.46	4407.99	7302.61	2954.5	3200.72	4701.43	3785.89	3740.19	6564.46	2232.29	4212	6443.33	2976.65	6453.35	4287.23	5314.58	4423.88	4925.45	4235.84	4973.89	6185.19	4410.41	3522.44	4905.06	4838.1	6407.34	NA	3125.78	5945.99	4024.2	3921.47	5085.6	5874.13	5474.99	5472.21	5134.84	3604.46	6715.98	6072.47	5603.61	3201.98	4562.01	4368.68	4869.27	4056.06	3796.36	5757.3	4987.51	3544.56	6330.16	3491.42	4590.52	6159.56	4831.73	4411.6	2763.73	5943.94	4491.63	4255.26	4694.92	4826.65	4985.19	4198.93	5116.34	4521.29	5125.81	4370.19	2784.61	5001.35	3438.72	6381.53	4568.36	3877.92	4926.55	3968.08	7037.84	4569.63	3947.14	6861.78	4420.72	3376.07	4003.36	2927.96	4107.96	4080.74	4235.4	2896.95	4213.77	2926.97	2710.21	2641.16	5501.29	3513.97	6833.75	3482.17	4051.73	5807.44	5313	4550.11	4221.99	4509.67	4774.51	3520.31	5021.22	2901.89	4394.83	2017.42	5496.7	6513.79	6255.07	1659.48	4164.91	4859	4777.06	5826.47	3632.04	4971.62	3470.77	3142.64	3881.77	4499.94	5049.25	3478.92	3734.73	4423.24	4941.97	5137.79	5608.91	5273.62	5542.49	4742.3	4471.04	6255.4	4627.76	3816.1	5120.44	6434.22	5315.68	4700.29	4939.72	4653.17	4229.84	3964.29	4136.63	5279.08	3544.28	3244.33	5101.34	3809.78	3362.79	5059.92	5502.87	2180.58	3547.03	4402.15	5404.78	6607.44	3942.37	4497.76	3821.95	5997.64	6382.14	5156.67	3156.17	4812.84	4318.76	6569.25	3230.09	4137.07	3691.35	4503.72	2518	4580.3	3813.06	4164.82	4743.41	3745.81	4734.92	4539.88	4857.48	4561.51	5064.41	6086.28	5519.91	2813.83	6036.65	4552.91	5107.17	4814.32	4674.86	3259.8	4963.13	3415.43	4415.95	3611.85	4799	2651.04	3752.51	5568.27	3367.14	3340.13	4379.86	6654.45	4416.62	3957.37	2436.65	4053.39	3529.62	6180.78	4052.23	4474.4	4268	6062.83	5179.31	5871.67	4729.01	4503.14	3494.5	7261.42	4438.14	4876.47	3491.86	3852.59	3329.68	4271.77	4473.18	5808.2	4901.77	5510.78	2830.07	5857	4937.23	5408.06	5090.12	2828.24	4498.32	4804.23	4455.66	3681.21	4056.78	4727.01	4183.17	3755.81	2053.39	5647.94	5636.7	4356.75	3607.16	4554.37	6017.47	5414.42	5094.23	2661.26	4712.23	3065.47	4115.23	2875.37	4539.85	5268.69	2717.34	5039.97	5225.32	5412.08	3730.32	3115.85	3546.42	5093.22	2870.42	7396.53	2412.96	6264.64	3561.1	NA	4673.28	3925.14	5123.78	4301.92	2893.15	4941.84	3164.12	2149.82	2714.79	6580.48	NA	2332.8	2186.85	4071.27	3256.9	5011.52	NA	3650.54	4651.58	3229.41	3095.88	3211.75	4590.05	2960.81	3069.42	4390.88	2848.19	2489.82	4563.67	2310.44	NA	2805	3648.57	NA	NA	3443.7	5111.96	7326.2	3156.82	3408.4	2583.29	3857.93	2735.18	4428.75	3945.6	2841.15	3163.58	3631.48	3778.37	5243.5	2752.78	3172.11	5168.53	2763.7	4529.8	3794.41	2925.96	4117.31	3932.34	2575.52	3481.08	4495.66	2071.18	2587.33	NA	1780.75	4213.34	2898.19	2545.41	3495.35	2495.43	2323.48	4827	2556.61	NA	5065.09	2588.46	3148.81	2868.66	2655.35	2177.47	2869.46	1843.14	3197.12	NA	3966.02	2529.81	3438.63	5618.64	4011.28	4555.56	4183.75	2179.1	3468.43	4947.35	3887.53	3085.76	4683.49	3613.12	3879.71	4187.51	4344.47	2856.43	4188.16	NA	5363.75	2633.17	3550.28	5804.57	2215.41	4732.87	3586.94	1883.79	3671.47	4262.89	3476.07	3075.36	4886.13	3611.94	4745.38	2866.22	4530.78	2117.27	3163.42	3602.71	2475.13	4572.64	3456.61	3526.77	3412.74	4369.44	4987.16	4662.13	6561.28	4871.34	3912.88	3475.44	3466.18	5063.83	3851.41	2211.34	5181.75	3244.7	5280.61	3043.99	5991.2	4258.18	5487.47	5927.68	6629.47	4676.17	6664.08	5131.12	5374.34	3684.7	4222.51	3898.32	3195.58	5446.47	7930.82	6369.47	4216.92	5940.53	4750.2	4483.36	NA	NA	3357.73	3527.84	5079.7	4922.68	2850.95	4392.57	NA	4946.53	2691.81	3999.76	2783.46	4364.5	3422.74	5126.44	4151.52	6755.11	4542.47	3889.48	2913.64	2763.33	3376.97	5667.3	3684.58	1970.7	NA	3124.98	4714.25	2176.52	4049.66	4194.98	4741.44	4875.64	4199.78	3626.56	4482.34	6528.43	5230.69	4448.7	2636.5	4263.08	4467.22	4937.55	5145.67	3258.63	4320.75	4069.08	4703.91	3581.2	6764.84	4537.93	5593.24	5197.43	2934.39	3355.79	4304.25	4472.08	4495.36	3598.29	4557.25	4019.1	2441.56	1935.36	3265.46	3888.91	4162.2	4767.66	4724.91	2805.23	3146.61	4637.23	2570.92	3510.75	4616.58	5243.5	3506.13	3361.01	4445.24	3955.9	5927.58	3497.64	2702.11	4946.33	4341.59	4943.23	3108.18	NA	3976.93	2770.45	3716.03	2875.33	3269.36	4146.05	2393.84	5537.38	4374.79	4916.19	4395.38	3864.39	5944.36	5284.04	2612.87	6178.19	4645.22	4415.36	4175.44	3846.55	5285.89	3271.59	3904.46	4055.67	3214.39	5404.79	4980.36	2730.82	3885.6	5674.65	2426.94	4138.4	4701.32	6957.63	2939.14	1779.67	3763.23	2885.61	NA	4580.28	2686.35	3726.24	4459.81	4360.79	4320.89	3898.92	5033.63	4853.64	2774.73	3520.45	2659.8	4046.98	3240.75	4528.99	4828.17	4625.71	6753.91	4386.87	6351.79	3440.59	4695.6	5754.86	4448.7	NA	4754.98	4474.4	3424.61	5685.43	5686.49	4423.56	5363.92	3581.37	3255.93	4254.86	4213.72	3735.07	4352.52	4247.46	4409.4	4399.04	NA	3051.62	1834.92	5482.33	5545.37	3877.19	5507.58	3076.64	NA	3445.38	2606.47	3716.56	2566.67	7204.06	4607	3500.06	4367.71	4057.85	2273.78	NA	4216.7	6872.49	NA	5120.22	3022.66	3550.15	6191.79	3024.2	2665.76	NA	3432.05	1911.93	2330.47
PUF60	NA	NA	NA	NA	1012.46	NA	NA	NA	NA	NA	NA	NA	NA	NA	NA	NA	965.051	NA	1004.06	828.1	NA	NA	NA	NA	NA	NA	NA	NA	946.441	NA	696.092	NA	NA	NA	902.676	NA	NA	NA	NA	NA	NA	NA	671.561	804.5	NA	1114.97	740.806	NA	NA	NA	1000.51	460.414	670.597	NA	NA	835.148	NA	NA	NA	NA	771.895	735.602	NA	NA	687.966	NA	NA	NA	NA	NA	669.049	NA	NA	NA	NA	NA	NA	NA	NA	NA	NA	NA	NA	NA	NA	NA	NA	NA	NA	NA	NA	NA	NA	1084.21	776.689	NA	1205.85	NA	1271.55	704.047	NA	NA	NA	856.033	NA	NA	679.315	NA	793.872	NA	NA	NA	NA	NA	NA	991.984	532.955	639.929	NA	NA	593.769	NA	NA	1329.63	441.099	NA	NA	NA	855.975	NA	NA	650.648	1519.61	NA	1191.97	NA	NA	1064.72	NA	NA	949.333	NA	819.759	NA	NA	1271.85	NA	610.952	NA	NA	734.829	NA	NA	NA	NA	NA	571.088	NA	743.534	1204.12	773.781	NA	966.865	847.647	1056.57	NA	1256.93	NA	NA	NA	423.179	943.989	NA	1106.7	681.475	NA	NA	NA	892.771	NA	962.927	545.49	1061.12	689.685	NA	NA	NA	NA	NA	NA	NA	398.726	1227.16	1282.7	1346.74	1292.46	1198.57	920.101	NA	1246.47	NA	NA	1050.39	613.916	770.714	1436.13	NA	NA	NA	464.72	NA	NA	864.17	817.903	821.764	NA	NA	NA	1795.95	1018.44	679.031	NA	1136	NA	NA	1791.47	921.8	1359.3	NA	NA	NA	1486.51	NA	NA	841.603	NA	NA	1988.66	1815.02	NA	NA	1179.43	921.584	NA	721.791	NA	NA	NA	1120.59	672.864	992.551	972.054	NA	NA	607.074	1322.19	NA	907.529	NA	NA	NA	928.721	898.371	1439.81	897.079	1074.5	462.289	NA	NA	NA	465.795	NA	NA	NA	NA	NA	1019.62	745.447	660.585	NA	NA	NA	NA	723.381	561.042	NA	NA	NA	650.988	1176.3	626.905	NA	NA	1635.91	864.966	NA	941.851	2700.59	NA	NA	NA	NA	NA	NA	639.379	1369.89	NA	1055.09	NA	NA	NA	1308.04	NA	466.263	NA	NA	908.865	NA	1195.42	NA	NA	NA	NA	739.638	1231.07	NA	NA	NA	1663.89	815.744	NA	NA	909.472	1197.89	453.719	1515.93	1149.67	NA	1801.65	1560.04	1106.95	NA	NA	NA	NA	NA	776.508	NA	1219.93	NA	NA	1162.3	NA	NA	1565.29	994.726	NA	NA	994.762	NA	1027.01	NA	NA	1498.58	NA	1618.68	NA	NA	NA	766.687	1939.77	1203.05	NA	NA	NA	NA	1184.11	1053.85	1146.1	NA	NA	NA	NA	NA	NA	NA	1175.98	NA	NA	NA	NA	NA	529.42	NA	NA	NA	NA	NA	NA	NA	NA	NA	NA	NA	582.491	NA	NA	NA	NA	NA	1982.24	NA	NA	NA	1654.12	NA	NA	NA	NA	NA	NA	NA	1684.02	1527.52	NA	NA	NA	2497.81	NA	NA	NA	626.074	3164.8	NA	NA	NA	NA	NA	NA	NA	NA	NA	NA	NA	NA	937.979	NA	NA	NA	2940.09	589.486	1437.97	NA	NA	NA	1443.79	NA	1418.24	NA	NA	NA	NA	NA	NA	NA	NA	NA	NA	NA	NA	NA	NA	1333.89	NA	NA	NA	NA	1261.87	NA	NA	NA	NA	NA	NA	NA	NA	NA	NA	NA	NA	NA	NA	1104.75	NA	NA	NA	NA	3104.17	NA	2638.58	1549.23	NA	2302.09	NA	NA	NA	NA	NA	NA	NA	NA	NA	NA	NA	NA	NA	NA	NA	NA	NA	NA	NA	NA	NA	NA	655.291	NA	NA	NA	NA	NA	NA	NA	NA	NA	NA	NA	NA	NA	1677.22	NA	NA	NA	NA	NA	NA	2312.32	NA	2510.35	NA	NA	NA	NA	NA	2556.54	NA	NA	NA	NA	NA	1375.13	NA	NA	NA	NA	NA	NA	NA	918.809	NA	NA	NA	NA	NA	NA	NA	NA	NA	NA	NA	NA	NA	940.526	NA	NA	NA	NA	NA	NA	NA	NA	NA	NA	NA	NA	NA	NA	NA	NA	NA	369.71	NA	NA	NA	NA	NA	NA	NA	NA	NA	2025.87	NA	NA	NA	NA	NA	NA	NA	NA	NA	NA	NA	NA	NA	NA	NA	NA	1786.4	NA	NA	2167.56	NA	NA	NA	NA	NA	NA	1922.29	NA	NA	NA	NA	NA	NA	NA	NA	NA	NA	NA	NA	638.958	NA	NA	2806.47	NA	NA	1404.12	NA	NA	NA	NA	NA	NA	NA	NA	NA	NA	NA	NA	NA	NA	NA	NA	1696.42	NA	1043.22	NA	NA	1751.23	NA	NA	NA	NA	NA	NA	NA	1943.08	1735.67	NA	NA	NA	NA	NA	1339.64	NA	1958.76	NA	1407.79	NA	NA	NA	NA	NA	NA	NA	NA	NA	NA	NA	NA	2734.72	NA	NA	NA	NA	1791.47	NA	NA	NA	NA	NA	857.229	NA	NA	NA	NA	NA	2030.47	NA	NA	NA	NA	NA	NA	NA	NA	NA	NA	NA	NA	NA	NA	NA	NA	NA	NA	NA	NA	NA	NA	NA	NA	364.696	NA	NA	NA	NA	NA	NA	NA	NA	NA	550.307	646.802	NA	NA	NA	NA	NA	672.977	2723.84	NA	NA	NA	NA	NA	NA	1280.55	3593.74	NA	NA	NA	NA	NA	NA	NA	NA	NA	NA	NA	1068.93	NA	NA	633.071	NA	NA	1319.88	NA	NA	NA	340.002	NA	NA	670.452	NA	NA	NA	NA	348.68	571.765	NA	265.25	NA	NA	NA	NA	NA	1403.74	NA	NA	NA	NA	NA	726.072	NA	1399.92	NA	655.209	1952.57	NA	NA	NA	907.621	NA	843.489	1185.71	2217.09	NA	NA	NA	NA	1790.78	NA	821.62	NA	616.588	NA	NA	NA	2116.19	NA	NA	1400.72	NA	NA	NA	NA	944.081	931.981	NA	NA	NA	NA	NA	NA	NA	NA	301.999	NA	NA	NA	NA	NA	NA	NA	NA	NA	NA	NA	NA	NA	525.991	NA	678.198	NA	NA	NA	721.057	1472.16	NA	1201.18	1217.15	4662.77	1249.6	NA	1211.46	681.96	728.333	NA	NA	NA	NA	NA	NA	NA	NA	NA	NA	NA	NA	NA	NA	NA	NA	NA	NA	NA	853.968	2382.52	NA	843.869	NA	1210.26	NA	NA	817.143	NA	NA	NA	NA	NA	NA	NA	864.066	911.121	NA	NA	NA	NA	1786.04	1202.95	NA	1694.84	NA	NA	1640.62	NA	NA	568.212	NA	NA	NA	NA	NA	NA	NA	863.622	NA	NA	NA	NA	NA	NA	NA	NA	506.216	2076.3	586.986	NA	NA	NA	1083.44	NA	NA	NA	NA	808.834	NA	NA	NA	NA	NA	NA	NA	2138.29	643.521	1105.26	NA	NA	NA	1355.97	NA	1236.79	NA	1239.25	NA	NA	NA	NA	775.429	NA	NA	1783.48	NA	NA	NA	NA	NA	1032.88	NA	NA	NA	2255.93	NA	NA	NA	NA	NA	NA	NA	NA	1140.93	653.576	NA	NA	NA	NA	1452.8	1222.12	3593.68	3705.02	1082.67	1805.66	826.187	NA	NA	1603.77	NA
NRBP1	2646.52	NA	1489.32	1786.71	1701.91	NA	1746.72	1810.78	1968.61	1584.36	1711.4	2210.21	2099.04	1354.38	NA	NA	1444.87	NA	1691.33	2692.13	2075.57	2082.76	NA	2767.89	NA	NA	NA	NA	1406.9	NA	1338.21	1805.97	2149.2	NA	983.265	1412.92	2096.6	NA	2208.69	1804.15	NA	2188.06	NA	2415.26	1184.56	2088.19	NA	NA	1230.11	NA	1482.02	NA	1606.63	NA	2140.82	NA	NA	886.041	1724.55	2794.16	NA	NA	1901.3	2957.83	1199.19	NA	2110.59	1500.59	1294.31	1803.83	1182.31	1749.68	946.853	NA	2848.18	2255.47	1373.65	2142.84	1605.65	NA	1958.62	NA	NA	1980.27	NA	1386.32	1819.71	2679.84	690.732	1668.04	NA	1979.22	1890.86	NA	1094.79	4983.96	2268.97	1334.27	1725.42	2303.89	1567.66	2436.86	NA	1352.82	1416.83	NA	2431.76	NA	NA	2456.62	NA	1253.31	NA	NA	1880.02	NA	2005.07	NA	3184.76	1701.8	NA	1826.38	2061.24	NA	NA	NA	1794.35	2456.32	NA	2407.52	1555.3	NA	NA	1684.57	NA	NA	NA	2542.38	NA	2398.91	NA	NA	2119.63	NA	1793.15	NA	1606.77	NA	NA	NA	1700.54	552.812	NA	2310.81	2210.49	1642.66	NA	1171.66	2006.09	NA	2054.59	1539.99	1167.39	NA	1984.74	NA	854.451	3038.54	1563.57	2527.61	2483.27	1745.44	1237.17	2180.97	NA	1578.38	1503.89	NA	NA	1591.43	NA	1859.12	1901.18	2087.53	2061.41	1271.61	NA	2241.33	2998.68	1860.75	NA	2794.05	2589.15	2796.15	1693.03	1639.34	1694.77	3294.74	1883.71	2725.37	1382.41	2980.11	3638.83	2269.98	3134.62	1213.48	2235.79	2906.29	1712.06	2174.7	3022.38	2575.73	2272.15	2265.15	1483.84	2432.19	1569.98	2007.93	2055.39	1926.8	2049.42	3183.58	2330.64	1594.13	2391.48	1900.41	3957.09	3128.58	2488.31	1934.69	3451.88	1777.12	2244.85	2042.16	NA	1708.43	1796.52	1917.02	1312.69	2114.07	2444.28	3097	3488.98	NA	2055.22	1979.91	2213.9	1603.46	5135.44	2520.51	2032.71	1876.75	2568.38	2686.06	1922.77	2875.97	1860.11	2335.3	3110.77	3072.61	2220.7	2614.01	3557.87	3097.77	2105.25	1319.92	1939.2	2635.38	2300.42	NA	1697.39	1572.22	4190.28	3157.86	2512.22	2396.2	2389.46	2552.89	2026.12	3513.08	NA	NA	NA	NA	2085.89	1310.04	3010.2	NA	2230.45	1816.62	2037.72	2177.19	2935.32	2465.33	2800.41	1905.02	3512.24	1717.49	1934.34	3135.96	2682.68	2237.35	2412.93	3966.13	2211.95	1862.3	2209.25	2284.44	1802.57	2847.24	2253.53	1981.36	1565.54	NA	2384.15	3010.67	3010.75	1509.34	2517.37	NA	2364.74	2398.68	3113.17	3176.47	3030.65	2764.29	3177.29	2410.13	2938.66	3210.96	1685.41	2263.56	2953.38	2680.01	3222.88	2205.84	2728.83	2612.71	2470.46	2280.35	1797.97	2100.43	1611.9	3409.6	1981.96	2475.35	2454.72	3160.83	2673.49	2067.97	2867.12	2745.87	3371.54	2369.86	3785.63	2758.78	2388.29	2507.96	3567.43	1725.72	2991.71	2854.47	3538.75	1866.85	1411.81	2459.67	2071.6	2097.56	3174.88	2147.04	2137.15	2898.28	2068.21	2703.31	NA	NA	2649.05	2682.95	2724.83	3103.54	2190.33	NA	2244.96	NA	NA	1912.87	2171.74	3062.19	NA	2573	1247.68	2683.72	2500.7	2674.23	2464.91	NA	NA	1816.95	1938.26	3811.56	2098.93	2154.22	NA	NA	1739.07	2356.95	NA	2287.72	NA	NA	3020.6	2515.05	2189.94	2097.65	2382.64	NA	1442.02	NA	NA	NA	NA	2585.19	1790.96	3800.21	1965.53	4417.77	NA	2481.99	2306.54	2208.05	2066.19	3402.01	2856.16	2285.96	2258.09	NA	3036.94	3703.8	2515.5	NA	2377.54	1451.24	1670.96	2315.18	1836.77	3401.63	1345.48	NA	1725.2	NA	3058.77	4278.72	3081.98	1545.99	NA	2732.31	NA	3219.81	1161.98	1764.63	2726.15	2247.26	1288.43	NA	1801.05	NA	NA	2474.57	2098.65	1430.03	4152.34	2190.54	1797.29	2420.12	1129.52	1600.86	2441.52	2875.42	NA	2839.57	NA	2319.48	2238.82	2918.99	NA	1627.97	NA	NA	NA	NA	4980.45	NA	2242.33	NA	1334.04	1919.06	3134.63	NA	2312.1	2660.53	2904.91	3126.05	2595.58	NA	NA	1713.73	2143.66	2157.22	3323.8	1334.53	3165.86	2389.81	1722.52	2321.62	NA	2226.34	NA	3579.66	2138.04	2094.2	1923.44	2167.17	NA	NA	NA	2028.71	2861.05	1733.4	3621.03	3478.25	NA	1589.14	1740.02	NA	1923.45	1662.2	2932.56	1467.88	2108.58	3466.54	2213.67	NA	NA	3542.39	2187.7	NA	4555.02	2919.74	NA	1366.48	2245.54	1813.02	2452.14	2129.2	NA	1461.39	2683.15	2914.44	2357.28	NA	2190.79	2980.78	2044.11	3223.76	NA	2397.88	1443.21	NA	1559.7	2724.25	2197.61	2530	2785.85	2715.92	1651.73	2964.99	2107.71	2565.64	2373.8	1088.42	1688.41	2812.3	3099.6	NA	2337.36	1586.8	2846.82	3757.59	1793.61	NA	2282.18	3377.4	2120.88	NA	2588.82	2276.68	2801.96	2498.49	2233.68	1622.72	2431.62	2699.54	2330.65	2018.4	2405.9	NA	2866.95	2286.75	2843.93	1865.2	NA	3155.36	2150.78	2302.76	2627.3	2886.28	1805.68	2465.79	2711.91	1490.97	NA	2213.26	3040.65	3257.73	2502.89	2681.18	2329.94	3285.43	2299.81	2295.08	3198.31	2354.6	NA	NA	1853.19	3482.29	3277.35	2304.77	2107.83	2442	2770.92	NA	NA	2321.63	1240.63	1478.16	NA	1327.85	1365.93	2432.41	2207.06	2568.43	1829.11	NA	2212.65	1549.38	2426.02	2085.67	1888.6	1774.07	2957.77	2407.09	2121.92	2645.19	2670.66	3240.57	2035.39	2694.68	1996.31	1804.91	1634.82	1796.46	3011.89	2978.13	2243.1	2474.94	NA	2223.39	3690.36	2478.81	NA	3242.02	NA	1770.73	1368.88	2577.03	3775.07	2193.79	1658.45	3415.12	3468.98	2570.78	2427.75	4087.46	2986.38	NA	2086.95	3553.58	2648.13	2241.95	1520.03	2641.79	1518.33	NA	NA	1950.17	2051.54	2734.31	1409.54	2593.15	2259.75	2289.58	2539.3	1755.49	3226.19	3734.72	NA	NA	2591.43	2555.84	NA	1998.23	NA	2404.76	NA	NA	2853.92	NA	2204.83	2682.52	3012.4	2614.59	2175.1	4101.55	1370.96	3227.9	2209.91	NA	2315.59	2586.26	NA	NA	3008.99	2614.93	3758.58	2156.46	NA	NA	NA	NA	2927.47	1315.62	1817.12	1630.74	1993.47	NA	2407.02	NA	2867.88	2336.31	1903.17	1970.38	1923.86	2018.38	2833.55	2723.72	1968.92	2173.48	1813.33	1805.35	NA	2156.19	1977.48	2308.15	NA	NA	NA	2676.01	1978.94	2185.7	NA	2226.96	3061.69	2529.33	NA	NA	2291.44	2168.87	3021.84	3836.07	1783.97	2380.74	2849.74	2542.48	2037.03	2241.17	2021.12	2388.21	2275.88	2997.4	2141.06	2488.79	1527.49	2493.02	2555.37	1997.29	1603.4	2069.23	1884.92	1899.46	2810.72	2749.87	NA	2233.16	NA	2475.91	2183.5	2945.83	1743.56	NA	2255.46	2302	2166.79	1940.89	1839.9	2183.63	1499.64	1838.77	3179.42	2117.11	NA	NA	NA	2231	1916.05	2704.93	2676.35	NA	2175.3	1920.76	2040.65	876.885	2402.02	1680.64	1940.29	1663.98	1079.31	825.573	2726.64	3006.23	1161.15	2513.31	2703.12	1408.67	1443.73	NA	2386.4	3541.64	1606.26	NA	1761.79	1372.54	NA	1902.51	2350.85	1784.7	NA	NA	2084.61	1881	2928.72	2309.25	3133.44	1721.43	1789.44	1806.78	1878.16	NA	2273.93	NA	1534.35	1254.23	1052.37	1741.29	NA	1915.15	2494.61	1509.47	1462.88	1545.85	2117.29	NA	NA	2415.27	2450.12	2549.26	NA	2139.34	2558.52	NA	NA	2440.02	NA	2126.5	1728.9	1931.99	2579.88	NA	2445.58	NA	2245.57	2318.64	1628.78	NA	2173.03	NA	2615.88	1236.27	2657.04	NA	1037.65	2429.56	1359.22	1506.9	NA	2396.28	2279.5	2076.2	3310.55	NA	1594.79	1518.27	1932.94	2592.39	NA	2127.42	NA	1647.1	NA	2413.95	3109.6	NA	2897.8	2263.69	1946.99	2156.12	2501.07	1981.67	2088.4	NA	2103.48	1340.72	NA	2940.17	1925.8	NA	2042.71	1386.91	2355.7	1405.49	2057.34	NA	NA	NA	2125.6	1378.43	3308.91	NA	1296.76	2324.48	2826.52	2835.49	1557.78	NA	1574.32	NA	1894.7	NA	3136.25	NA	2534.27	NA	1970.72	NA	NA	1799.59	2916.13	2365.57	NA	NA	2591.95	3113.07	1519.66	3200.47	2460.44	2175.95	2612.18	2933.73	1986.14	2530.29	2192.9	3131.23	2532.65	NA	NA	NA	4051.98	NA	1192.43	2775.52	NA	2601.42	NA	NA	1969.43	NA	1955.33	1994.6	NA	NA	2022.67	2877.86	1834.35	NA	NA	1382.15	3902.49	NA	2298.99	1774.64	NA	4113.11	3220.25	1580.49	1927.33	1993.82	NA	1988.38
ENOPH1	4928.8	7582.7	8350.02	4899.92	5789.1	8459.48	5080.38	4160	4338.53	4542.1	4598.92	5741.82	5970.73	3923.7	7359.42	11200.4	5981.25	8990.61	6669.62	3519.95	5241.32	5977.73	4829.11	5430.01	6978.92	9584.34	6372.75	4540.62	7730.4	8944.91	4414.82	4947.32	3728.95	28503.9	4310.73	5659.27	7400.63	NA	3926.82	3769.9	7609.18	3838.29	5399.17	4827.42	3551.38	5406.17	9883.97	21357.199	5282.4	5015.5	6476.48	7370.41	5154.36	26380.9	2988.22	4192.7	9750.86	5670.09	4295.68	6819.71	7975.21	6098.92	4623.2	4370.94	6119.92	5786.53	6283.01	6461.37	5938.67	4466.73	4318.07	3357.58	5948.96	NA	3693.93	4386.44	4003.78	4512.64	6012.8	4835.08	7002.39	6441.93	6293.46	8140.48	6968.09	6004.41	5036.26	5267.7	5624.28	4205.97	6251.2	4668.95	5267.71	5507.12	5033.29	10892.7	5661.36	5422.92	4499.39	4504.05	4362.66	4595.69	5630.24	6952.48	4847.27	6498.37	3884.92	8465.05	6183.05	7406.34	6054.2	4918.89	9210.6	7082.21	6446.99	6190.08	4817.59	6003.88	4942.99	6080.94	6497.13	5330.11	5659.48	6635.59	4134.33	5294.78	4184.01	5744.37	5360.64	5171.83	5923.39	5636.93	5071.62	5081.08	11719.2	10393.9	5107.29	6584.8	6547.35	9000.46	5973.99	12993.1	6326.59	7954.98	3876.98	4367.94	5199.82	5124.02	13251.1	5500.19	5394.16	5913.09	9585.52	8857.74	6087.77	5797.83	3067.88	8039.94	6436.56	5351.77	4289.32	4965.59	6192.42	5441.28	5376.8	4991.82	9275.86	7793.68	2197.79	6633.77	4345.55	5324.85	6965	6007.79	4731.44	5188.03	5194.06	5350.99	10924.6	5687.06	9519.55	4946.78	4245.81	5043.41	4968.6	4666.1	NA	4376.62	9798.28	6311.68	9733.15	3031.03	4692.77	6854.85	5775.53	5474.45	4841.1	3698.13	3044.35	3511.08	1499.42	2724.77	4710.78	3918.26	3981.11	4793.07	2945.6	2836.57	3634.9	5838.69	3146.93	3278.67	2991.94	1702.92	3142.46	4017.31	4997.4	3054.87	6147.81	3459.11	3123.04	3125.59	2341.19	5964.53	3046.76	3731.19	4106.25	4658.11	7111.62	3055.63	2726.85	3176.89	4533.03	3054.97	3715.53	4384.62	3530.66	4198.59	4307.48	2857.03	3908.31	3627.44	6619.58	7259.82	4252.12	6040.92	2202.99	6755.21	14786.8	2869.47	5004.37	10274.9	5873.29	4131.09	3783.02	4762.73	5348.38	2747.44	2077.16	2735.85	3232.28	3815.48	4086.57	2211.63	9305.19	5750.43	3765.75	2641.03	3657.25	5410.14	3561.08	6871.51	4292.65	5454.84	1677.38	8034.28	6028.15	2696.44	2809.46	2602.25	8242.11	4914.66	4786.16	7655.27	7025.01	7467.32	6121.01	NA	3903.5	3653.25	2879.53	5516.01	2796.4	1951.85	2377.9	6976.59	4992.96	4133.14	2977.46	3724.56	3173.57	6939.87	5062.82	3979.85	2326.32	2100.18	3442.46	3380.06	2667.12	2608.35	4122.88	3456.35	8889.06	3475.95	3619.32	4306.82	3824.8	2464.93	3459.85	NA	5259.38	4079.23	3559.37	4062.65	4704.85	3569.96	5515.22	2766.95	3104.48	3494.18	7531.86	4461.42	2854.96	2680.29	6949.26	4164.07	3289.95	3579.42	4314.72	4251.66	3650.71	2952.33	6657.35	4201.06	3458.38	2310.5	3873.26	4813	3967.98	5772.01	8308.8	4162.01	3608.29	3403.64	3569.83	3260.37	4813.27	3498.97	3324.2	5335.34	3667.22	2481.11	5075.06	3454.33	4132.03	3444.36	2384.39	4180.96	3772.14	3542.98	5094.31	3565.23	2993	3061.82	3116.66	3210.51	2618.4	7508.02	3877.72	NA	2015.66	3487.82	NA	3515.12	NA	2308.94	1702.51	2302.35	NA	3839.28	3486.41	NA	3814.49	NA	3004.78	NA	NA	4850.52	3788.85	NA	2291.48	2129.15	NA	NA	2715.76	3390.61	NA	1699.52	NA	3723.93	6883.54	2384.94	3932.68	NA	3976.88	3346.07	4608.68	4459.73	NA	3052.27	NA	1796.65	NA	3094.13	2602.08	2313.21	NA	2128.64	3007.65	1186.37	4934.47	2355.87	NA	NA	5341.04	2695.71	2394.7	4158.34	3388.13	NA	1988.81	NA	3309.1	2421.99	5641.19	2401.51	2867.27	NA	5839.91	6119.75	3426.28	1687.7	2579.3	3920.99	NA	3655.46	2938.62	NA	1710.72	4971.29	2427.13	2689.4	3828.75	4399.46	6594.44	2090.59	NA	5147.96	1915.56	3521.95	2435.82	2376.23	4503.91	2449.82	5537.51	8453.71	4894.79	2712.7	3754.82	NA	2677.4	4286.22	4812.04	3812.23	NA	3868.25	3098.34	NA	5208.97	NA	3506.88	3284.16	3230.33	7831.77	2606.22	5421.46	3622.62	2909.81	5585.28	NA	3219.16	4464.23	6535.98	NA	3048.71	NA	5502.8	3025.56	8120.14	5580.19	5197.85	3164.13	4396.08	3218.14	NA	3933.39	3136.9	4329.81	2739.6	6918.89	4421.94	4821.71	NA	NA	7200.75	11103	7433.4	4417.21	6473.89	5090.97	2075.79	5318.34	3910.83	8158.95	3793.38	4266.86	3389.54	6455.76	4714.69	3662.63	2891.11	12323.7	11063.2	3437.88	3851.92	NA	12829.7	3826.55	NA	5496.33	4535.11	5196.6	6701.67	3458.48	NA	4173.11	5324.01	4881.75	5576.5	6273.86	3846.88	5318.67	5716.39	5362.39	5104.36	4023.22	3930.94	12722.4	3102.18	4064.44	4288.75	3935.44	3975.93	2028.57	3993.47	4312.75	3250.98	5138.8	5402.07	5721.67	5529.15	3051.52	3311.58	NA	3241.66	NA	4554.2	3348.86	5958.08	2252.92	NA	4819.65	4799.33	NA	3652.66	5061.02	3022.33	4326.33	1384.41	6706.21	4612.09	3175.75	3055.24	5032.06	3970.54	4637.65	3225.35	4931.66	5267.69	4748.54	3824.28	3550.12	4449.5	4797.7	NA	3264.4	NA	3866.85	3913.7	2970.32	2325.31	5374.51	3671.54	NA	6477.1	4174.14	3357.99	3525.24	4713.85	3134.37	3353.66	3531.22	2655.14	NA	5316.05	NA	NA	3296.56	4111.87	5320.59	NA	2569.82	NA	4926.6	4063.15	4761.33	NA	2673.64	5448	3811.84	6557.49	4763.99	3698.3	5305.74	3194.24	5161.69	3603.61	5235.08	5348.99	5231.43	4008.44	3790.35	NA	2828.29	6596.77	5432.47	3151.25	5403.72	3631.08	5137.15	5116.17	3632.16	4178.47	5130.48	4617.18	3774.35	NA	5103.77	3895.41	5222.19	3351.25	2687.47	NA	5080.46	5076.33	2528.33	NA	2969.61	4697.97	7923.8	3556.39	5213.07	2622.19	3267.16	5238.89	3161.25	2967.45	3086.22	2619.38	3183.04	4049.75	NA	5597.71	7574.01	6650.42	4120.1	3279.31	4393.97	4174.48	6727.19	6534.33	2972.48	3223.41	5576.59	3049.37	2379.28	3488.09	8993.73	2548.59	9739.87	8830.05	6216.28	3638.24	2604.83	7921.03	6897.68	4361.98	9172.54	2935.49	4769.7	2784.83	3558.02	6098.54	2353.96	3993.34	2809.8	6011.05	NA	3424.86	4304.01	NA	NA	2266.97	NA	3505.21	6044.76	4333.1	9145	10131.3	4451.91	10600.2	6081.56	4151.89	5051.62	4754.74	7448.26	6223.34	3847.54	NA	3362.76	3240.32	4709.7	2708.03	5277.08	3241.93	2117.85	2869.67	3863.94	3094.67	3429.91	NA	2224.16	3196.97	5286.74	NA	4080.79	NA	3902.59	3110.13	5347.81	NA	2565.78	2956.14	3553.47	3030.79	NA	2932.47	3502.28	3542.98	3748.02	3865.19	4679.06	NA	3766.73	7628.77	2429.18	4934.66	2932.42	3726.13	4236.03	2295.74	3997.15	4385.35	2718.63	3066.11	3552.71	4625.92	2233.92	2927.98	4291.65	3468.26	3184.43	3789.01	6105.4	2167.04	NA	2240	3546.12	3884.6	3988.93	3944.66	2187.06	3910.02	2938.57	4858.72	3757.03	4643	4719.2	2578.38	3031.07	2044.18	2583.38	2727.49	3438.36	4518.62	3071.06	2936.86	4157.31	3984.17	4377.73	2046.57	2314.07	3404.98	4516.56	5096.92	5711.88	3773.73	5916.12	3578.38	3098.43	3343.24	2329.53	3665.86	3805.16	4436.56	3568.58	3120.69	3465.93	5201.74	3062.32	4516.73	4169.79	NA	5472.25	6403.04	3813.25	2268.81	3178.31	6282	3194.02	3046.56	3610.93	4488.65	5858.99	6030.88	3799.1	2396.53	7335.3	4357.11	3941.67	7407.18	6380.13	3176.48	3727.53	2417.45	3750.06	3365.11	5242.09	4285.63	5400.1	5150.24	2428.97	1743.7	4246.44	4539.74	4136.99	3684.13	5751.36	2414.09	4059.57	NA	2426.1	2968.14	3774.24	4826.45	5116.65	NA	NA	4805.63	2273.69	2649.33	5473.24	7491.42	2833.55	2473.56	5800.43	2220.42	4848.41	2663.88	NA	5205.15	5049.01	4977.75	3497.18	2654.99	3157.37	5196.79	4761.38	1862.26	NA	2150.51	3224.6	6280.3	5002.65	2768.38	3793.92	4920.48	4016.7	3380.32	4117.65	3412.25	2637.35	2439.69	6738.9	5277.22	4823.97	4653.85	6689.03	3539.36	1684.52	3201.58	2845.55	4817.55	1813.73	6134.19	NA	2091.62	1507.27	5820.05	6705.31	5645.06	NA	NA	5112.83	4017.31	5778.48	2771.01	3468.21	6536.74	1871.47	5349.33	3853.23	4761.34	1647.72	1579.12	NA	1700.94	NA	3126.36	NA	1504.72	1342.47	3849.05	3641.99	NA	1736.21	2163.47	2027.37	5228.9	4746.67	3523.55	2776.88	4419.92	5002.71	NA	3336.48	NA	NA	5599.57	NA	2208.3	3499.7	2195.81	1530.46	2912.81	NA	NA	2005.36	6791.98	NA	4013.78	3644.75	NA	NA	NA	NA	1531.34	NA	NA	2266.41	3096.93	3509.1	4707.79	NA	NA	NA	6503.62	NA	3935.46	NA	11769	4127	3712.9	5120.05	NA	5312.27	4619.91	NA
FEZ2	1123.53	NA	NA	798.02	NA	NA	NA	NA	1219.13	1207.05	NA	NA	1510.68	NA	NA	NA	819.631	753.446	NA	NA	NA	NA	856.048	2289.78	1344.54	NA	NA	NA	1243.02	NA	NA	NA	NA	NA	NA	NA	NA	NA	NA	1083.92	1583.3	NA	1261.41	NA	NA	1342.28	NA	NA	1010.78	1093.8	NA	NA	NA	NA	715.329	NA	1249.57	1009.48	NA	1170.26	NA	686.998	1081.32	832.361	NA	912.821	1011.96	NA	NA	NA	622.207	NA	1181.26	NA	781.905	NA	NA	1406.07	NA	NA	915.647	NA	NA	869.445	NA	NA	997.516	536.86	NA	NA	NA	NA	NA	NA	756.664	NA	1041.48	1114.79	NA	1830.97	927.575	NA	586.861	NA	NA	998.644	909.36	NA	NA	1081.57	NA	NA	NA	NA	NA	NA	789.87	985.463	NA	NA	NA	1229.06	905.826	NA	646.108	NA	NA	NA	1356.89	NA	NA	NA	858.62	NA	NA	1152.16	NA	NA	NA	NA	NA	1266.96	NA	NA	NA	NA	NA	999.791	1022.56	NA	NA	NA	NA	1252.25	NA	NA	1711.82	917.448	NA	NA	554.392	NA	NA	NA	858.839	NA	NA	NA	NA	NA	NA	1341.12	1105.23	890.053	955.055	NA	NA	NA	NA	1262.63	688.516	937.528	NA	NA	NA	640.395	NA	1481.65	NA	NA	NA	1092.59	1349.44	1556.3	1295.99	2304.42	1737.97	1641.32	1777.94	1360.56	NA	1031.69	2945.4	NA	1376.8	1464.05	929.396	NA	953.87	2104.08	NA	1284.84	957.424	1358.89	870.444	NA	990.813	712.476	1452.07	870.019	882.42	2319.37	1044.65	1179.83	706.223	2284.05	NA	1536.31	NA	1038.35	2631.09	1202.07	2211.2	694.347	1085.19	1833.85	NA	1175.09	1487.99	1405.52	1270.15	1153.69	1965.03	1366.06	1043.94	1055.59	NA	1259	NA	1063.49	1417.88	NA	1737.57	1156.48	1001.67	1078.95	NA	1891.07	1621.36	NA	1259.47	971.203	NA	2563.08	1603.12	1137.6	720.741	NA	882.665	NA	NA	NA	1903.5	1441.78	NA	1482.79	1834.32	1640.31	1015.82	1595.38	788.399	1019.95	1736.59	1666.14	1186.22	NA	1134.88	NA	884.61	NA	1556.1	945.558	916.15	1113.87	1546.45	NA	817.189	1736.78	NA	NA	1357.52	NA	1429.08	1297.87	1139.98	NA	1103.4	1514.39	1086.27	1786.49	730.618	1229.42	1280.04	1126.16	602.331	937.427	1439.81	NA	1492.71	NA	NA	1019	1112.87	1413.93	1189.53	1556.82	727.085	804.691	1909.97	NA	NA	NA	1330.79	2381.66	1230.5	1470	1959.12	NA	2070.8	1834.99	1302.98	1459.3	982.503	1799.04	755.316	NA	1211.55	NA	1501.18	NA	NA	1555.82	1027.08	1515.4	1255.89	919.649	NA	1294.48	909.344	NA	1379.82	1278.23	NA	NA	806.714	NA	NA	1067.5	1004.49	NA	2094.07	1492.18	547.798	1617.37	1523.32	723.025	954.892	1624.18	1301.66	1655.66	1656.73	NA	NA	NA	NA	NA	1563.42	1612.55	NA	NA	1648.69	1806.92	1695.18	NA	NA	NA	NA	NA	NA	1552.93	NA	1176.69	NA	NA	NA	NA	NA	1447.24	NA	NA	1832.07	NA	1190.57	NA	1168.93	NA	1090.52	NA	1746.03	933.242	1606.82	NA	1783.87	2102.76	NA	1521.56	NA	1679.76	NA	1522.9	NA	NA	1350.88	2037.93	832.642	1675.3	NA	NA	1136.79	NA	NA	1404.56	858.389	941.875	946.354	NA	852.948	NA	657.044	1373.81	NA	1438.71	1253.32	NA	NA	1264.97	NA	NA	NA	831.166	NA	1423.19	NA	NA	838.904	NA	NA	809.433	1515.88	NA	1694.51	735.174	NA	NA	1211.5	NA	983.516	NA	NA	NA	NA	1228.95	NA	1025.26	NA	891.701	NA	NA	796.505	NA	1591.73	NA	NA	NA	NA	NA	1235.98	1768.86	2311.86	NA	NA	523.393	1955.35	NA	NA	NA	992.943	1226.82	2341.81	NA	711.055	NA	1287.33	557.416	NA	NA	1254.94	1327.49	NA	1279.46	985.643	814.219	NA	NA	NA	1551.16	1397.11	871.982	1412.58	NA	1167.97	NA	NA	1185.98	NA	NA	931.972	NA	NA	1240.73	NA	NA	3279.79	NA	1588.07	NA	1488.55	NA	NA	NA	NA	NA	1281.86	NA	NA	NA	1833.63	887.385	1135.01	NA	1250.83	NA	1584.61	1220.62	NA	NA	898.877	2900.79	1677.69	889.792	NA	NA	1190.7	NA	NA	1556.01	864.558	NA	1617.74	1483.49	1801.89	1070.36	NA	NA	1212.9	1741.45	NA	1067.99	NA	2614.36	NA	922.583	NA	NA	1169.9	923.703	1366.54	1380.1	787.47	1006.4	1017.79	NA	1490.47	NA	1170.67	NA	1046.45	NA	1590.58	NA	1094.39	1237.92	1528.68	1317.3	NA	NA	NA	1508.95	NA	NA	1262.2	1227.48	NA	1631.28	1274.12	1535.93	2024.01	1398.39	690.647	NA	NA	NA	2234.26	NA	960.299	2276.01	2269.41	NA	NA	NA	NA	NA	NA	2188.45	NA	NA	NA	346.894	NA	1199.99	998.76	1537.67	NA	1992.06	NA	1003.4	1300.53	692.378	1066.92	814.787	1047.76	1662.21	NA	NA	1076.22	NA	NA	NA	NA	NA	965.821	NA	NA	NA	1667.75	NA	NA	NA	NA	NA	NA	1455.72	NA	NA	NA	1691.78	NA	NA	NA	2120.89	1319.72	1213.37	1428.63	NA	NA	NA	NA	1959.96	NA	NA	NA	2753.28	NA	1376.92	1278.72	NA	NA	1264.72	NA	992.83	NA	1542.3	NA	607.262	NA	NA	NA	NA	1881.92	2962.91	NA	1734.9	NA	1521.72	NA	NA	NA	NA	NA	1280.67	NA	1536.11	NA	4938.82	NA	1415.25	NA	NA	NA	NA	1418.3	NA	NA	NA	1214.94	NA	NA	NA	NA	NA	NA	NA	NA	NA	NA	NA	1193.55	1526.26	2370.02	NA	NA	606.298	728.163	1187.47	NA	NA	898.791	NA	NA	NA	NA	NA	NA	1522.86	NA	NA	NA	NA	NA	804.878	NA	NA	1145.06	603.731	1779.8	NA	NA	1926.95	NA	NA	1364.73	NA	NA	1635.15	NA	1144.82	1471.3	1732.22	1327	1356.42	1401.8	NA	NA	NA	1685.21	1357.69	1165.48	NA	NA	1439.19	NA	1318.4	1346.46	NA	1575.54	1657.33	NA	1832.52	NA	NA	1256.07	943.102	NA	853.952	NA	940.926	1239.61	1279.19	NA	NA	NA	NA	1231.79	1516.55	NA	NA	NA	NA	539.731	735.367	NA	2204.29	NA	1564.13	967.287	1216.52	1479.06	1520.34	1678.1	NA	1614.8	NA	1471.32	1050.55	866.691	NA	NA	1212.26	NA	1804.96	914.803	1072.82	NA	NA	875.494	1055	NA	1481.99	1161.48	NA	778.469	966.084	NA	802.369	1576.51	521.577	NA	NA	NA	NA	900.111	NA	NA	NA	NA	770.573	NA	NA	NA	NA	NA	870.229	NA	NA	NA	NA	NA	1609.42	NA	2322.29	NA	1766.24	NA	484.986	NA	1038.38	NA	NA	767.644	NA	NA	1023.6	NA	NA	NA	NA	NA	NA	NA	NA	NA	1526.52	1585	1336.19	NA	1427.07	1474.02	1354.11	1000.76	NA	1520.79	NA	NA	1420.21	NA	NA	1511.43	NA	NA	NA	1733.98	2743.92	NA	1262.11	NA	1849.76	1242.76	757.881	NA	NA	NA	1660.85	NA	NA	1129.14	NA	NA	1349.6	NA	976.459	1193.25	NA	1806.16	1250.56	NA	NA	NA	NA	NA	NA	1546.14	925.059	956.137	NA	1346.01	NA	1534.87	NA	1154.9	NA	1098.29	1592.09	1366.35	NA	NA	926.738	1503.24	NA	NA	NA	NA	1579.8	NA	NA	NA	NA	NA	974.573	NA	NA	1403.55	NA	1488.58	1458.51	NA	NA	NA	NA	1104.13	1175.64	NA	NA	NA	NA	NA	NA	NA	NA	NA	1491.34	NA	1768.84	NA	NA	NA	1106.31	NA	NA	1465.66	NA	NA	NA	NA	1059.36	NA	561.632	1046.29	NA
NDUFA12	19803.5	12579.3	16527.199	12338.7	13433.6	16551.1	8832.99	12136.7	17779	19650	13873.7	17068	18509.6	17393.6	10397.9	39533.602	14496.1	23794	15565.3	11959.8	23304.4	10389.5	12021.3	19393	16950.9	21338.1	21228.6	18370.699	15930.3	21367.5	13094.2	11332.3	7533.51	36817	17652.801	11975.6	17050.699	NA	7661.76	6023.77	19059.9	18787.3	6920.57	13303.4	10628.8	25098.199	25900.699	114259	10952.8	9162.85	18664.699	18289.801	13298.7	58325.898	22708.4	13130.5	42638.898	14612.4	12782.6	12665.5	15603.5	14678.7	22486.1	27196.2	9153.18	12759.8	16717.4	23654.9	19036.9	14737.8	15242.3	11698.8	19704.9	NA	18790.6	13775.9	12445.9	22923.199	26639.301	14991.6	21061.6	12089.2	19781.301	15948.3	14776.4	13936.1	NA	17314	18432.6	9973.38	10544.8	11362.4	11163	13854.9	17576.301	67145.203	26169.4	10618.5	9602.04	25638.301	20542.699	21636.1	28982.199	33629.5	14716.4	12723.2	13955.3	25123.199	19766.1	14349.5	13856.9	10043.4	43397.801	14807.2	14655.5	11100.5	11818.8	13624.2	16250.6	21200.3	13664	24278.699	31980.699	11609	9305.98	12984.8	19369.801	21520.2	17890.4	15882.1	15006.9	10965	16427.9	20723.1	38726.898	27657.9	12736.3	11515.5	19492.9	14948.8	12574.7	17084.199	19022.801	10172.8	14801.8	9745.61	10009.2	11021.7	25486.1	16710.9	24977.199	14934.3	16265.7	29386.5	8002.07	15940.7	9224.94	10036.6	20678.4	16673.6	21171.801	9734.98	22587.1	12431.4	19435.9	10572.1	18403.801	31125.301	27726	24774.1	11970.2	16324.8	27438.1	22368.1	5842.71	20211.199	12564.8	9266.63	29194.5	20326.301	10424.9	13208.3	24415.4	25738.6	20900.301	13278.3	NA	30156	15148.7	12132.7	25011.699	26262	28521.9	27448.1	17242.5	16933	19314.8	26430.199	17481.6	37455.2	25384.801	18370.9	24520.5	24445.699	26094	32811.301	24812.699	11633.7	19556.5	26538	31198.2	16350.3	23126.301	22459.199	27430.699	16485.5	16555.801	23105.9	24399.3	25420.1	8970.42	27160.6	13880.3	28038.699	13441.2	18016.199	28211	39582.398	16769.4	23353.199	24350	28745.6	9302.14	26373.8	22077.4	20958.6	14563.9	18597.4	28265.1	16712.699	19890	24158.9	28316.9	13401	11813.7	10861.7	26348.5	13235.2	63985.699	14023.5	19440.9	16370.9	17758.301	18214.7	17262.801	15522.2	16741.9	11319	23024.8	19822.5	25896.699	31630.199	28979.7	17573.5	42641.2	28510.4	18939.6	20977.1	23481.6	37356.199	21955.1	15016	19751	14857.6	17099.5	20548.4	26478.6	12239.3	25863.6	16786.301	26819	16724.301	18774.9	29595.301	22374.6	11164.1	18134.801	NA	20619.6	40719.7	17830.199	15355.7	28394.4	28071.9	26934.2	17881.4	22800.4	27904.4	18916.5	22473.9	19023.5	19051.6	17589.7	29837.9	15957.4	17917.4	22274.9	28646	15579.8	30695.6	29498	23305	16838.699	28650.301	29037.801	26301.4	29404.1	16406.4	28126.7	NA	19841.301	13713.3	30404.9	19348.9	32064	33599.8	21147.4	20561.4	36577.8	35872.199	20251.801	26717.301	15582.7	30857.3	20873.301	12385.9	36110.602	22451.6	15970.9	17125.5	26226.801	13932.7	29215	18128.301	27474.699	25023	31760.9	22602.801	31682.1	12864.8	19014.699	31549.9	28797.801	11765.9	21761.6	31577.801	13712.2	14471.6	23970.4	19604.9	22218.1	27192.699	23350.1	24399.6	12339.7	20207.8	16604.301	15454.7	24356.8	18234.5	16671.5	29848.301	10522	18957.4	25575.1	20061.1	21418.9	18116.301	28756.4	29120.5	13602.9	14193	25668.1	26571	7975.93	17611.301	13556.6	41962.8	23058.9	25786.9	10644.5	17408.1	23283.1	25540.199	31629.3	13215.6	29171	12455.3	6237.11	27507.5	17931.801	10085.5	18893.199	33091.8	22998	18280.9	30203.9	25231.1	25633.4	23908.801	20247.699	30606.1	16057.3	29474.1	20241.2	19365.4	7127.66	14139.6	16926.4	31421.801	16958.1	23516.199	20843.5	24251.8	13836	37070	NA	26020.2	28827.4	23173.4	9973.02	25841.4	23481.1	13890	10757.1	26517.1	26164.9	18756.8	17735.4	18841	16130.6	10281.2	7368.13	19033	8598.9	27653.6	8663.11	20447.1	9697.99	38795.4	13961.3	28764.4	22437.8	17133.9	14510.7	15638.1	22595.6	15204.4	11478.9	16438.4	17691	25348.301	8120.81	32166.5	7839.75	15302.9	19879.5	17058.6	14917.2	14280.2	17839.9	11263.9	12338.6	18287.2	9124.53	16005.4	10789.4	14830.8	15124	23770.9	11047.4	18987.8	18764.9	21255.5	30329.699	21408.1	27889.699	32712.301	50499.5	19930.801	18564.6	24812.9	20188.801	16638.4	22048	17878.301	14077.5	25806.7	6304.31	26337.7	30565.699	20842.6	24413.5	12921.9	27017	23483.3	13439.9	8641.78	24087.1	6221.78	13878	19998.199	8452.34	17957.9	20947.9	18089.6	12281.9	18947	16586.6	22021.4	10310.3	11983.5	20545.9	23176.801	34629	27484.199	25272.5	7785.86	24755	21343.9	19490.1	16675.1	13626.7	22552.5	12731.4	10676.2	30217.699	12143.7	9419.18	24260	18343.6	30719	33118.1	27009	22661.9	21256.199	24018	13214.4	29839.4	20191.7	6045.39	10626.8	8912.56	14826.8	34780.301	11006.4	20490.5	24413.1	14775.4	16136.6	24957.9	9444.74	12198.7	22611.1	10653.3	8120.03	13181.5	21805.5	17969.6	11517.3	7857.46	11780	11249.1	5378.19	6305.8	13832.5	11569.7	10721.5	7857.74	2130.98	34679.4	12318	10984.5	13435.1	6335.57	27703	7793.22	7781.93	7893.78	37262.2	13912.5	14667.6	15525.5	34283.199	15568.1	7676.95	17269.699	13759.8	21413.1	4891.95	12353.7	28905.9	13788.4	9732.8	5946.1	12699.3	15472.1	7793.02	9475.08	53496.898	12612.3	20854.301	16386.4	6766.19	63246.199	19570.4	9928.43	15036.9	106062	25612.1	16673.6	14637.7	14861.7	10473.4	NA	13139.7	8170.65	22237.4	7435.44	10442.3	22079.4	43909.102	18211	16604	4938.39	NA	6687.06	18812.1	7448.6	7923.6	31400.1	10885.6	NA	10551.3	7447.79	4860.49	14431.1	37348.102	41519.5	11830.7	5307.71	7225.64	7877.48	16108.3	8113.23	6297.36	7265.08	8830.39	6377.57	8726.29	9665.42	12794.1	7073.41	2299.8	20076.4	11592.8	26471	6814.64	NA	NA	NA	16115.2	NA	NA	NA	NA	15218.8	7055.65	NA	NA	9220.98	10745.3	NA	6882.5	12665.4	16808.3	15605.4	12532.7	NA	17947.801	13729.9	NA	11831.8	15336.3	11386.5	NA	15583.2	14136.8	13470.4	13993.2	NA	4424.63	NA	10677.2	13750.3	NA	NA	10241.8	NA	15150.4	19594.801	11368	NA	NA	12441.3	18585.5	NA	15113.1	14885.9	49099.602	13566.9	17488.301	12682.5	14165.3	15932	NA	8392.34	15424.4	NA	NA	12810.9	7820.92	NA	8150.19	NA	12794	9386.22	21706.199	11825.9	13204.8	NA	10947.1	18668.9	15529.7	15289.8	9744.39	NA	20907.1	24895.4	8393.41	18143.6	10055.1	8079.65	11319.8	4156.93	NA	6770.47	NA	17368.301	18641.7	13778.4	10926.8	18969.801	17687.5	14014	26791.801	18117.9	19626.301	20074.5	16939.199	22857.9	13722	11379.8	11560.3	17518.301	12883.9	51809.102	22285.8	14208.7	14702	23251.5	21507	10293.8	15734.6	15014.7	13482.5	13546.2	13368.9	14705.8	16452.301	15579.5	11900.7	10702.1	13621.3	18882.1	14811.3	13750.5	17754.9	19203.5	19150.301	14371.3	13139.8	18222.9	18723.6	11031.8	25691.2	23457.6	14959.4	18234.5	10504.2	22392.3	10871.6	18511.801	19971.4	16922.801	24614.301	18290.199	24616.1	16708.5	8865.64	22271.9	23320	15350.2	31057.199	24726.9	23670.2	13231.1	13813.5	23995.9	25894.4	12310.2	29788.199	36456.5	13401.4	12875.3	18741.9	13742.2	20657.301	NA	12094.3	18432.4	31569.6	12577.5	23364.5	21001.9	15673.6	14895.3	40557	17949.6	26577.2	11697.7	20772.8	23178	14463.8	9907.87	16982.5	13160.5	18534.301	NA	22871.8	9522.05	17059.1	26019	10745.9	10099.9	25779.699	17311.9	21360	11601.2	10254.7	29700.6	25176	11133.5	17731.9	8096.33	8077.7	13589	NA	10096.5	NA	8682.04	6764.84	7882.96	8519.35	9724.81	19040.5	22523.301	6573.93	8880.5	7476.25	10552.8	7974.38	24349	12220.1	7808.96	17295.5	10157.4	13235.5	19778.199	16449.4	20799.801	16087.1	26101.801	17058.3	16538.6	20744.5	22361.8	17562.1	13332	28300.4	12454.2	21048.801	7878.48	10850.7	17731.5	15642.4	21442.8	12119.6	19782.4	19312.6	7961.01	15461.2	11731.1	23308.199	18960.9	33002	14240.1	21346.199	18394.1	26496.5	14377.1	14617.5	9602.17	17328.4	20657.699	15530.7	16605.6	11954.8	12430.6	17320.8	19381.9	19319.5	8288.02	10129.3	10070.5	13923.3	11152	9617.6	15415.8	27612.5	14462	23984.4	9573.38	20590	25776.6	21421.301	18180.301	16484.1	13475.9	10794.9	23883.801	23361.699	35334.4	30581.6	19280.4	24503.199	29117.6	14536.8	11214.7	13631.7	17676.9	38557.602	5032.66	21301.199	30124.6	28043.8	23657.801	18797.301	25058.5	34180.398	16697.801	12813.1	15504.6	8151.41	41355.3	21019.6	25275.1	25946.6	15283.3	9935.99	24381.7	19818.9	25588.199	11258	23470	24868.699	51004.5	NA	9638.38	29292.3	23651	10633.3	29874.8	21344.199	39212.8	NA	53652.6	28356.9	15100.1	11056.5	18785	13742.7	25678.9	NA	NA	NA	18977.801	30460.699	NA	16859.5	33081.398	30516	12647.4	NA	NA	20853.9	NA	46336.898	16534.3	NA	36919.8	16555.2	NA	10937.3	NA	34861.398	17736.699	19394.4
EIF2B4	NA	1135.23	1445.89	NA	NA	NA	NA	NA	914.348	NA	NA	NA	NA	NA	NA	2749.09	NA	1138.97	NA	1255.38	NA	NA	NA	NA	NA	NA	NA	NA	NA	NA	NA	NA	NA	NA	NA	NA	NA	NA	NA	1036.82	1042.07	NA	NA	NA	NA	668.086	NA	NA	NA	NA	NA	NA	NA	NA	NA	NA	2985.53	NA	NA	NA	NA	NA	1670.4	NA	NA	1121.23	NA	NA	NA	NA	NA	1221.05	NA	NA	NA	NA	NA	NA	755.705	NA	NA	NA	NA	599.272	NA	NA	NA	881.895	490.926	NA	NA	NA	NA	NA	NA	2952.04	NA	NA	NA	633.994	NA	NA	NA	NA	NA	NA	679.555	1578.63	NA	NA	NA	NA	2624.18	1691.11	NA	NA	NA	1619.59	NA	579.095	NA	1007.87	NA	896.479	815.563	NA	NA	NA	NA	NA	NA	578.388	NA	NA	NA	NA	NA	NA	NA	1799.29	NA	NA	NA	724.568	781.177	NA	NA	NA	2502.09	NA	1415.62	NA	NA	816.102	NA	NA	NA	NA	NA	NA	NA	NA	NA	NA	NA	800.798	NA	NA	1326.24	NA	NA	489.387	NA	NA	NA	NA	NA	NA	NA	NA	946.073	NA	NA	NA	NA	NA	NA	NA	NA	NA	NA	1126.84	1203.4	1008.48	921.137	1235.71	1247.82	685.771	918.747	829.489	NA	NA	1278.45	819.682	1315.1	1104.36	NA	1214.47	1007.61	NA	732.035	1031.76	1119.13	NA	701.944	559.343	899.789	NA	1335.18	1134.81	NA	1293.12	NA	704.533	NA	1262.26	855.119	939.423	NA	546.249	NA	NA	NA	904.94	787.123	NA	913.751	1354.93	918.462	NA	542.96	1108.43	NA	NA	NA	NA	NA	NA	NA	552.445	NA	1758.8	NA	1333.83	NA	NA	540.606	994.67	967.198	NA	962.527	1360.87	NA	801.956	NA	934.679	740.159	NA	865.826	1807.71	NA	1564.56	NA	NA	2168.88	NA	1452.5	1359.64	1039.78	989.867	NA	NA	847.965	1947.27	NA	NA	NA	NA	1285.42	NA	956.577	831.973	NA	NA	NA	NA	516.317	959.026	906.912	1029.7	NA	745.07	NA	NA	926.199	NA	NA	1541.7	1163.41	1379.9	NA	560.122	NA	855.676	931.1	NA	964.826	989.053	NA	NA	683.82	NA	1539.32	683.68	NA	NA	1034.26	NA	NA	NA	NA	742.466	1182.06	484.275	NA	1347.91	1201.07	757.257	1580.5	NA	1093.65	961.216	NA	1127.21	864.331	NA	1077.62	NA	NA	970.143	NA	NA	1048.36	885.941	NA	NA	NA	NA	NA	NA	852.661	932.096	1045.25	862.032	NA	NA	NA	1421.01	NA	1228.2	NA	803.033	NA	1502.5	NA	568.066	576.117	921.739	1102.06	NA	1012.3	NA	NA	NA	NA	NA	921.138	856.485	NA	NA	NA	NA	NA	NA	NA	NA	682.671	NA	546.77	NA	NA	812.863	NA	NA	NA	964.967	NA	816.526	NA	NA	NA	870.035	1108	NA	NA	NA	NA	NA	959.497	813.035	NA	NA	NA	1434.05	NA	NA	NA	NA	NA	NA	NA	NA	NA	NA	NA	NA	NA	NA	NA	NA	NA	NA	NA	NA	NA	NA	1126.11	NA	NA	NA	648.77	NA	NA	1093.21	NA	NA	NA	NA	NA	1326.67	NA	NA	NA	NA	534.053	NA	NA	NA	1597.97	NA	NA	NA	NA	NA	NA	NA	646.671	NA	736.601	NA	NA	NA	1371.28	NA	NA	1308.52	NA	NA	NA	NA	NA	NA	783.227	NA	704.064	NA	NA	NA	888.809	NA	NA	NA	2246.71	NA	918.129	NA	1090.65	NA	1449.04	NA	NA	NA	NA	NA	NA	1196.91	NA	NA	NA	NA	NA	NA	NA	NA	NA	NA	1838.29	NA	856.735	NA	NA	NA	NA	NA	958.049	NA	NA	NA	606.164	994.289	NA	NA	NA	NA	1115.16	NA	NA	NA	NA	NA	NA	NA	1147.3	NA	NA	NA	762.555	NA	NA	NA	922.871	NA	NA	NA	NA	NA	636.029	NA	880.902	NA	611.79	801.84	NA	NA	NA	NA	NA	NA	NA	NA	NA	NA	922.762	NA	NA	NA	NA	NA	NA	NA	NA	NA	NA	NA	NA	667.691	NA	1159.91	NA	NA	NA	NA	NA	615.551	1573.34	NA	NA	706.097	NA	NA	NA	624.783	NA	NA	NA	NA	NA	873.752	NA	NA	NA	NA	540.145	NA	NA	NA	NA	910.279	815.52	NA	896.412	1341.79	NA	NA	NA	NA	NA	1309.88	NA	NA	NA	NA	NA	909.734	NA	727.853	NA	NA	NA	NA	946.077	NA	NA	NA	NA	NA	577.258	NA	1431.19	NA	NA	NA	NA	NA	NA	NA	NA	NA	NA	NA	NA	973.691	NA	NA	NA	NA	NA	NA	1216.75	NA	NA	NA	NA	NA	NA	NA	NA	NA	1222	NA	NA	NA	NA	1327.54	NA	NA	NA	NA	947.75	1705.82	NA	NA	1064.98	NA	NA	NA	NA	NA	NA	NA	NA	NA	NA	NA	NA	NA	NA	NA	NA	NA	NA	NA	NA	NA	NA	NA	896.443	NA	NA	NA	NA	NA	NA	NA	NA	NA	NA	NA	NA	NA	NA	NA	NA	NA	1281.73	NA	NA	NA	NA	NA	NA	NA	NA	NA	NA	NA	NA	NA	NA	NA	NA	NA	1558.97	NA	NA	NA	NA	NA	NA	885.25	NA	NA	836.137	NA	NA	NA	NA	NA	NA	NA	NA	NA	668.512	NA	NA	NA	NA	868.415	NA	NA	NA	844.379	NA	843.767	NA	NA	942.13	NA	527.602	NA	NA	NA	NA	756.519	NA	NA	NA	NA	NA	938.604	986.652	729.894	NA	NA	951.909	NA	NA	NA	NA	NA	NA	989.353	NA	593.761	NA	930.261	NA	NA	NA	764.048	NA	752.473	533.66	NA	NA	932.613	NA	NA	NA	NA	NA	NA	NA	NA	NA	NA	NA	1032.5	NA	NA	NA	NA	686.333	966.775	NA	926.555	NA	NA	NA	NA	NA	NA	NA	NA	NA	NA	NA	1355.94	873.711	NA	NA	618.051	NA	NA	NA	NA	NA	NA	NA	NA	941.647	NA	NA	1172.37	NA	NA	NA	NA	652.092	NA	NA	NA	NA	1865.15	NA	535.547	NA	NA	NA	NA	NA	NA	NA	NA	NA	NA	NA	NA	968.109	955.318	NA	NA	NA	NA	735.833	NA	448.623	1332.22	NA	NA	NA	508.802	NA	1066.03	1135.2	1462.88	1222.07	NA	1249.78	NA	NA	NA	NA	NA	NA	NA	NA	NA	NA	NA	908.668	1675.71	NA	NA	NA	NA	NA	NA	928.079	NA	NA	NA	NA	698.487	NA	NA	NA	NA	NA	NA	NA	1414.76	NA	NA	NA	NA	NA	NA	NA	1248.69	NA	NA	NA	876.892	NA	NA	NA	NA	NA	NA	1077.07	NA	931.793	NA	NA	974.722	830.877	1047.15	NA	NA	NA	811.935	NA	NA	NA	NA	1721.07	NA	NA	1093.02	1117.34	NA	1138.2	886.96	1401.56	NA	NA	NA	NA	NA	NA	NA	NA	NA	NA	NA	1607.91	NA	NA	NA	NA	1262.2	NA	NA	NA	NA	1296.31	1031.45	NA	NA	NA	NA	NA	1361.54	NA	NA	1320.27	NA
ATP6V1H	2059.7	4335.47	3734.67	2082.77	2328.01	3890.83	2884.91	2551	2583.71	2637.68	NA	2763.46	2376.47	1862.05	3479.15	10333.9	2577.71	3239.21	2602.53	2963.14	2085.31	2322.08	2093.91	2887.03	3517.11	5127.85	2820.06	2914.02	3214.29	5126.57	2342	2437.26	2575.58	12371.3	2402.39	2992.71	4486.82	NA	1672.87	2273.76	5201.47	2110.91	2654.4	1741.06	2333.44	1933.93	5651.75	5902.79	2487.84	2679.34	2716.1	2869.1	2556.87	9646.97	2074.06	3333.29	4810.22	2764.41	2699.25	3835.89	4650.81	2823.23	2289.83	1838.4	3032.67	2757.65	3763.43	3036.04	3111.48	NA	2441.25	1276.9	2854.28	NA	1935.88	NA	2643.38	1277.35	3090.8	2762.84	3861.53	5105.55	1959.39	3912.42	3046.49	2732.26	NA	2675.75	3794.93	2382.94	3122.79	3341.85	3174.08	3137.35	2518.36	8198.06	6526.85	3438.56	3544.52	3388.05	2410.49	2305.08	3114.73	4633.23	3014.2	2148.58	3019.82	5090.53	6124.45	4025.95	3278.27	1942.95	10648.7	6171	2070.86	3587.32	NA	4060.73	2609.28	3295.77	2730.49	3704.09	3055.21	3175.32	2942.17	2776.79	2460.84	1947.61	4125.48	1688.12	1339.96	5020.71	3486.9	2763.93	8435.58	7770.7	3192.35	6131.58	4317.95	8368.67	2294.17	3226.28	2796.8	2841.86	3928.01	3553.29	NA	2768.94	9139.26	3850.6	2906.78	2724.91	6041.04	4051.64	2012.32	3011.19	1993.23	2846	2645.34	2433.67	2631.77	2944.29	4239.91	2436.67	1857.89	2794.14	5163.91	5675.55	NA	1462.6	NA	2319.33	5541.78	1964.34	3687.62	1968.85	2585.13	4564.92	5892.83	2156.35	5319.82	2824.93	2357.83	1492	2616.65	2711.47	NA	4462.79	4819.33	3466.13	4453.07	NA	1626.9	1977.35	2647.9	2781.85	NA	1984.1	NA	1362.17	NA	NA	1786.35	NA	NA	1378.99	1581.92	NA	NA	2435.38	NA	NA	1979.83	2412.16	NA	NA	2983.62	1132.81	3212.86	1269.58	2548.96	2361.26	1354.5	2156.63	NA	1526.9	NA	1258.13	2715.48	1430.5	NA	1191.1	2036.64	NA	NA	2399.73	3343.73	1523.26	2382.2	NA	NA	NA	2352.89	3005.57	2891.92	3163.77	NA	2760.86	4783.14	NA	1475.49	4069.44	2704.22	2509.38	2236.67	2692.56	3874.46	2188.91	3332.22	3362.99	NA	1590.53	NA	1863.01	3650.93	2389.81	NA	2058.83	1597.29	5788.41	1453.59	5102.44	1883.83	3526.96	1261.74	3049.24	1855.54	3687.46	NA	2378.53	6269.45	2913.74	3263.42	2986.97	2980.15	3099.26	NA	NA	NA	1847.38	NA	2281.21	2547.13	3037.44	993.808	3604.22	2020.19	1971.96	NA	1417.78	1360.71	2197.46	2983.09	NA	NA	NA	1668.17	1176.12	NA	1717.61	2017.76	1134.97	4528.69	NA	2129.75	2180.07	NA	1500.41	NA	NA	4581.29	3308.73	1093.77	2531.05	3251.93	NA	3018.92	NA	NA	1268.22	3140.91	2968.17	NA	2305.04	3228.82	2153.94	1402.16	1406.78	2502.53	1471.54	NA	NA	5290.84	1385.01	952.082	NA	1139.23	2874.3	NA	2886.3	2599.41	NA	1542.24	2779.29	2238.29	1787.03	2733.5	3149.65	1439.98	3006.31	1240.72	2708.06	2338.39	2312.01	2108.87	NA	NA	1967.08	NA	2301	1391.58	1343.13	NA	1213.97	NA	NA	NA	2761.87	1922.73	NA	NA	NA	NA	NA	NA	NA	NA	1852.49	NA	NA	3067.62	NA	NA	NA	NA	NA	NA	2570.18	NA	NA	NA	NA	NA	NA	NA	NA	NA	NA	NA	NA	NA	NA	1264.41	NA	2091.07	NA	2414.27	NA	NA	NA	NA	2400.83	1755.57	NA	1909.08	1755.15	NA	NA	NA	NA	2672.83	NA	NA	NA	3074.92	NA	NA	1205.48	1001.83	NA	NA	NA	3382.31	NA	2945.94	NA	1856.23	NA	2473.54	NA	1094.06	NA	NA	NA	NA	1245.53	NA	1998.61	NA	2212.32	NA	NA	2853.16	NA	2957.51	1287.79	NA	2165.94	2173.95	NA	NA	NA	2444.29	NA	3559.23	NA	2296.7	NA	NA	NA	1795.13	NA	NA	3375.08	NA	4346.08	NA	NA	NA	NA	NA	2078.89	2467.72	NA	NA	1609.3	NA	NA	2367.53	NA	NA	2759.15	NA	NA	NA	NA	3981.46	2356.79	4443.19	3230.5	3205.36	NA	1804.14	3719.98	NA	NA	NA	2751.55	NA	NA	2058.02	2188.37	NA	NA	NA	NA	NA	3641.7	NA	NA	NA	NA	2348.55	NA	NA	NA	NA	3166.2	1771.22	NA	2794.05	NA	NA	NA	1787.87	NA	1498.12	NA	2896.84	NA	3689.03	2603.78	2766.17	2783.97	NA	2891.38	2575.99	NA	2971.69	NA	5687.08	NA	2313.4	3213.62	NA	2451.49	2360.22	NA	1815.21	2218.26	1781.01	1160.97	NA	NA	1996.33	NA	NA	NA	2848.26	NA	2895.29	NA	NA	NA	NA	NA	1598.36	NA	2283.44	NA	NA	NA	1930.36	NA	NA	1577.37	NA	NA	2062.1	3092.08	2263.43	1254.16	1697.06	NA	NA	NA	2710	1786.86	NA	NA	NA	1563.18	NA	NA	NA	1663.76	NA	994.164	NA	NA	NA	NA	1219.71	NA	2832.96	NA	1237.49	NA	2314.68	1433.91	NA	NA	NA	NA	2890	NA	NA	NA	1551.18	1755.39	NA	NA	NA	NA	2175.08	2725.51	NA	NA	NA	NA	2317.07	1130.56	2459.76	NA	NA	2519.41	1777.57	NA	2776.29	2127.35	NA	NA	NA	NA	NA	2200.9	2869.91	1616.51	2670.78	1828.63	1752.2	2511.41	882.743	882.513	2224.54	2203.86	NA	1518.09	3057.89	2113.03	NA	NA	NA	2055.39	NA	1119.15	NA	NA	1793.28	NA	1291.5	1868.6	NA	NA	2711.45	NA	2198.04	916.436	NA	NA	2296.23	NA	1719.4	NA	NA	1561.83	NA	1582.92	1486.09	2280.13	NA	1684.23	NA	2023.09	NA	NA	NA	NA	NA	NA	NA	NA	NA	NA	NA	NA	1966.44	NA	NA	2413.56	NA	1665.83	2047.36	NA	2978.84	NA	2512.1	NA	NA	NA	NA	NA	NA	NA	2831.94	1921.84	NA	NA	NA	1602.59	NA	2175.83	1347	1844.45	1663.83	NA	2424.22	4184.89	NA	3893.12	NA	NA	NA	2601.31	NA	NA	NA	NA	NA	1034.27	NA	NA	NA	1836.27	NA	NA	NA	NA	3221.66	2300.76	NA	NA	2840.01	NA	NA	NA	NA	2375.47	1964.01	NA	1138.9	NA	NA	NA	3041.68	1094.68	2206.13	NA	NA	NA	NA	NA	NA	NA	NA	NA	NA	NA	NA	NA	NA	1072.03	NA	2352.69	NA	NA	NA	NA	1660.31	NA	1233.43	NA	NA	1729.22	NA	2765.92	1373.4	1927.4	NA	NA	1825.05	835.237	NA	1719.04	NA	NA	NA	1844.51	3040.35	2678.28	NA	NA	NA	NA	1705.82	2926.71	1444.83	5506.36	2391.52	NA	NA	NA	1330.17	980.134	NA	NA	NA	1107.69	2668.65	NA	1079.87	3319.69	NA	3572.06	2637.89	NA	NA	NA	2413.16	1572.79	3110.32	891.09	NA	2619.44	1927.23	2547.85	NA	NA	3549.12	NA	2898.34	2753.58	NA	1538.44	3624.3	1890.3	NA	2456.33	3058.6	2373.18	2198.51	2083.4	NA	1657.59	NA	1286.91	2028.54	2249.8	NA	NA	NA	NA	NA	4038.03	2014.71	NA	NA	NA	2578.19	NA	NA	2193.59	2412.43	NA	NA	1998.31	NA	2163.43	NA	NA	NA	1907.05	1749.23	1365.06	NA	NA	3205.89	1727.06	NA	NA	NA	NA	3222.6	1209.55	NA	NA	4495.27	3054.48	NA	NA	1744.99	1564.21	2183.66	2053.32	2525.04	1438.7	2007.47	1817.38	NA	NA	NA	NA	2011.34	864.711	3107.89	NA	NA	NA	2111.58	3354.88	1740.31	NA	NA	3464.77	NA	3749.25	NA	NA	2005.42	NA	1326.1	2342.38	NA	NA	NA	NA	NA	NA	NA	NA	NA	NA	NA	2070.96	NA	NA	NA	NA	1846.91	NA	3427.13	NA	2595.25	1888.51	NA	1349.37	3511.28	NA	2976.44	NA	NA	NA	NA	NA	NA	NA	NA	NA	NA	4154.43	2648.48	NA	NA	NA	NA	NA	NA	NA	NA	772.356	NA	NA	1722.34	NA	NA	NA	2893.8	NA	1277.77	NA	NA	NA	NA	2334.23	NA	2204.39	2418.04	NA
TRMT112	NA	NA	NA	2663	NA	NA	NA	2478.49	NA	NA	NA	NA	NA	NA	NA	NA	NA	NA	NA	NA	NA	NA	NA	NA	NA	NA	NA	3834.3	NA	NA	NA	3482.34	3235.46	NA	NA	NA	NA	NA	2919.72	NA	NA	NA	NA	3208.23	NA	NA	NA	NA	NA	NA	NA	NA	NA	NA	NA	NA	NA	NA	NA	NA	NA	NA	NA	NA	NA	NA	NA	NA	NA	3198.98	NA	4016.72	NA	NA	NA	NA	NA	NA	NA	NA	NA	NA	NA	NA	2560.07	NA	3329.31	NA	NA	NA	NA	NA	NA	NA	2837.09	NA	NA	3421.78	2452.42	NA	NA	NA	NA	NA	NA	3240.63	NA	NA	NA	NA	NA	NA	NA	NA	NA	NA	NA	NA	NA	NA	2795.22	NA	NA	NA	2279.7	NA	NA	NA	NA	NA	2029.21	NA	NA	NA	NA	NA	NA	2820.29	NA	NA	NA	NA	NA	NA	NA	NA	NA	NA	NA	NA	NA	NA	NA	NA	NA	2842.44	NA	NA	NA	NA	NA	NA	2450.67	NA	NA	NA	NA	NA	NA	NA	NA	NA	NA	NA	NA	NA	NA	NA	NA	NA	NA	NA	NA	NA	NA	3120.29	NA	2325.67	NA	NA	NA	2101.76	NA	NA	NA	NA	2294.72	NA	4228.39	NA	2886.46	2491.37	NA	3037.6	3706.17	4188.61	3262.94	1974.02	NA	NA	NA	NA	4486.83	3628.88	NA	3132.11	4058.66	2834.02	NA	3889.15	2602.89	NA	4230.15	NA	3587.1	2574.73	NA	NA	NA	3311.47	1316.26	3136.96	4026.55	2330.3	3174.3	NA	NA	3178.75	NA	2332	4601.34	1208.68	NA	NA	NA	NA	1928.48	NA	NA	3760.08	NA	NA	NA	NA	NA	NA	NA	4234.2	NA	2973.81	2538.34	NA	1295.12	1343.43	NA	3345.67	NA	NA	3212.71	NA	NA	NA	NA	NA	2357.03	NA	NA	NA	2104.61	NA	NA	NA	2576.07	NA	NA	NA	NA	NA	3536.45	NA	NA	3561.08	1755.66	1646.16	1835.79	NA	NA	NA	2635.88	2329.73	2689.56	NA	NA	NA	3371.48	2679.97	3500.74	1605.42	NA	2563.97	NA	NA	NA	2777.28	NA	2073.33	1957.89	NA	1892.36	NA	NA	NA	2456.01	NA	NA	NA	NA	2025.6	NA	2286.92	NA	1304.63	3100.51	1495.85	NA	3530.76	NA	2302.33	2583.94	1507.25	3300.39	3276.48	NA	NA	NA	NA	1645.17	NA	NA	NA	NA	1763.7	1582.29	2139.32	1767.54	2215.26	NA	2495.05	1865.44	NA	NA	1419.02	NA	3664.06	NA	NA	NA	NA	NA	2949.92	2575.7	2038.52	2947.5	3180.61	NA	2755.22	NA	1989.59	NA	NA	NA	NA	NA	NA	NA	NA	NA	NA	NA	NA	NA	NA	NA	NA	NA	NA	NA	NA	NA	NA	NA	NA	6726.86	NA	NA	NA	NA	NA	NA	NA	NA	NA	NA	NA	NA	NA	NA	NA	NA	NA	NA	NA	NA	NA	NA	NA	NA	4603.82	NA	NA	NA	NA	NA	3331.48	NA	NA	NA	NA	NA	NA	NA	NA	NA	NA	NA	NA	NA	NA	NA	NA	NA	NA	NA	NA	NA	NA	NA	NA	NA	NA	NA	NA	NA	NA	NA	NA	NA	NA	NA	NA	NA	NA	NA	NA	NA	NA	NA	NA	NA	NA	NA	NA	NA	NA	NA	NA	6746.69	NA	NA	NA	NA	NA	NA	NA	NA	NA	2718.19	NA	NA	NA	NA	NA	NA	NA	NA	NA	NA	NA	NA	NA	NA	NA	NA	NA	NA	NA	NA	NA	NA	NA	NA	NA	NA	NA	NA	NA	NA	NA	NA	NA	NA	NA	NA	NA	NA	NA	NA	NA	NA	NA	7820.54	NA	NA	NA	NA	NA	NA	NA	NA	NA	NA	NA	NA	NA	NA	3290.19	NA	NA	NA	NA	NA	NA	NA	NA	NA	NA	NA	NA	NA	NA	NA	NA	NA	NA	NA	NA	NA	NA	NA	NA	NA	NA	NA	NA	NA	NA	NA	NA	NA	NA	NA	NA	NA	NA	NA	NA	NA	NA	NA	NA	NA	NA	NA	NA	NA	NA	3615.74	NA	NA	NA	NA	NA	NA	NA	NA	NA	NA	NA	NA	NA	NA	NA	NA	NA	NA	NA	NA	NA	NA	NA	NA	NA	NA	NA	NA	NA	NA	NA	NA	NA	NA	NA	NA	NA	NA	NA	NA	NA	NA	NA	NA	NA	NA	NA	NA	NA	NA	NA	NA	NA	NA	NA	NA	NA	NA	1848.44	NA	NA	NA	NA	NA	NA	NA	NA	NA	NA	NA	NA	NA	NA	NA	NA	NA	NA	NA	NA	NA	NA	NA	NA	NA	NA	NA	NA	NA	NA	NA	NA	NA	NA	NA	NA	NA	NA	NA	NA	NA	NA	NA	NA	NA	NA	NA	NA	NA	NA	NA	NA	NA	NA	NA	NA	NA	NA	NA	NA	NA	NA	NA	NA	NA	NA	NA	NA	NA	NA	NA	NA	NA	NA	NA	NA	NA	NA	NA	NA	NA	NA	NA	NA	NA	NA	NA	NA	NA	NA	NA	NA	NA	NA	NA	NA	NA	NA	NA	NA	NA	NA	NA	NA	NA	NA	NA	NA	NA	NA	NA	NA	NA	NA	NA	NA	NA	NA	NA	NA	NA	NA	NA	NA	NA	NA	NA	NA	NA	NA	NA	NA	NA	NA	NA	NA	NA	NA	NA	NA	NA	NA	NA	NA	NA	NA	NA	NA	NA	NA	NA	NA	NA	NA	NA	NA	NA	NA	NA	NA	NA	NA	NA	NA	NA	5142.42	NA	NA	NA	NA	NA	NA	NA	NA	NA	NA	NA	NA	NA	NA	NA	NA	NA	NA	NA	NA	NA	NA	NA	NA	NA	NA	NA	NA	NA	NA	NA	NA	NA	NA	NA	NA	NA	NA	NA	NA	NA	NA	NA	NA	NA	NA	NA	NA	NA	NA	NA	NA	NA	NA	NA	NA	NA	NA	NA	NA	NA	NA	NA	NA	NA	NA	NA	NA	NA	NA	NA	NA	NA	NA	NA	NA	NA	NA	NA	NA	NA	NA	NA	NA	NA	NA	NA	NA	NA	NA	NA	NA	NA	NA	NA	NA	NA	NA	NA	NA	NA	NA	NA	NA	NA	NA	NA	NA	NA	NA	NA	NA	NA	NA	NA	NA	NA	NA	NA	NA	NA	NA	NA	NA	NA	NA	NA	NA	NA	NA	NA	NA	NA	NA	NA	NA	NA	NA	NA	NA	NA	NA	NA	NA	NA	NA	NA	NA	NA	NA	NA	NA	NA	NA	NA	NA	NA	NA	NA	NA	NA	NA	NA	5916.7	NA	NA	NA	NA	NA	NA	NA	NA	NA	NA	NA	NA	NA	NA	NA	NA	NA	NA	NA	NA	NA	NA	NA	NA	NA	NA	NA	NA	NA	NA	NA	NA	NA	NA	NA	NA	NA	NA	NA	NA	NA	NA
XPO7	NA	NA	NA	NA	NA	NA	NA	NA	NA	NA	NA	NA	NA	NA	NA	NA	NA	NA	NA	NA	NA	NA	NA	NA	NA	NA	NA	NA	NA	NA	NA	NA	NA	NA	NA	NA	NA	NA	NA	NA	NA	NA	NA	NA	NA	NA	NA	NA	NA	NA	NA	NA	NA	NA	NA	NA	NA	NA	NA	NA	NA	NA	NA	NA	NA	NA	NA	NA	NA	NA	NA	NA	NA	NA	NA	NA	NA	NA	NA	NA	NA	NA	NA	NA	NA	NA	NA	NA	NA	NA	NA	NA	NA	NA	NA	NA	NA	NA	NA	NA	NA	NA	NA	NA	NA	NA	NA	NA	NA	NA	NA	NA	NA	NA	NA	NA	NA	NA	NA	NA	NA	NA	NA	NA	NA	NA	NA	NA	NA	NA	NA	NA	NA	NA	NA	NA	NA	NA	NA	NA	NA	NA	NA	NA	NA	NA	NA	NA	NA	NA	NA	NA	NA	NA	NA	NA	NA	NA	NA	NA	NA	NA	NA	NA	NA	NA	NA	NA	NA	NA	NA	NA	NA	NA	NA	NA	NA	NA	NA	NA	NA	NA	NA	NA	NA	NA	NA	NA	NA	NA	NA	NA	NA	NA	NA	NA	NA	NA	NA	NA	NA	NA	NA	NA	NA	NA	NA	NA	NA	NA	NA	NA	NA	NA	NA	NA	NA	NA	NA	NA	NA	NA	NA	NA	NA	NA	NA	NA	NA	NA	NA	NA	NA	NA	NA	NA	NA	NA	NA	NA	NA	NA	NA	NA	NA	NA	NA	NA	NA	NA	NA	NA	NA	NA	NA	NA	NA	NA	NA	NA	NA	NA	NA	NA	NA	NA	NA	NA	NA	NA	NA	NA	NA	NA	NA	929.894	NA	NA	NA	NA	NA	NA	NA	NA	NA	NA	NA	NA	NA	NA	NA	NA	NA	NA	NA	NA	NA	NA	NA	NA	NA	NA	1826.19	NA	NA	NA	NA	NA	NA	NA	NA	NA	NA	NA	NA	NA	NA	NA	NA	NA	NA	NA	NA	NA	NA	NA	NA	NA	NA	NA	NA	NA	NA	NA	NA	NA	NA	NA	NA	NA	NA	NA	NA	NA	NA	NA	NA	NA	NA	NA	NA	NA	NA	NA	NA	NA	NA	NA	NA	NA	NA	NA	NA	1005.51	NA	NA	NA	NA	NA	NA	NA	NA	NA	NA	NA	NA	NA	NA	NA	NA	NA	NA	NA	NA	NA	NA	NA	NA	NA	NA	NA	NA	NA	NA	NA	NA	NA	NA	NA	NA	NA	NA	NA	NA	NA	NA	NA	NA	NA	NA	NA	NA	NA	NA	NA	NA	NA	NA	NA	NA	NA	NA	NA	NA	NA	NA	NA	NA	NA	NA	NA	NA	NA	NA	NA	NA	NA	NA	NA	NA	NA	NA	NA	NA	NA	NA	NA	NA	NA	NA	NA	NA	NA	NA	NA	NA	NA	NA	NA	NA	NA	NA	NA	NA	NA	NA	NA	NA	NA	NA	NA	NA	NA	NA	NA	NA	NA	NA	NA	NA	NA	NA	NA	NA	NA	NA	NA	NA	NA	NA	NA	NA	NA	NA	NA	NA	NA	NA	NA	NA	NA	NA	NA	NA	NA	NA	NA	NA	NA	NA	NA	NA	NA	NA	NA	NA	NA	NA	NA	NA	NA	NA	NA	NA	NA	NA	NA	NA	NA	NA	NA	NA	NA	NA	NA	NA	NA	NA	NA	NA	NA	NA	NA	NA	NA	NA	NA	NA	NA	NA	NA	NA	NA	NA	NA	NA	NA	NA	NA	NA	NA	NA	NA	NA	NA	NA	NA	NA	NA	NA	NA	NA	NA	NA	NA	NA	NA	NA	NA	NA	NA	NA	NA	NA	NA	NA	NA	NA	NA	NA	NA	NA	NA	NA	NA	NA	NA	NA	NA	NA	NA	NA	NA	NA	NA	NA	NA	NA	NA	NA	NA	NA	NA	NA	NA	NA	NA	NA	NA	NA	NA	NA	NA	NA	NA	NA	NA	NA	NA	NA	NA	NA	NA	NA	NA	NA	NA	NA	NA	NA	NA	NA	NA	NA	NA	NA	NA	NA	NA	NA	NA	NA	NA	NA	NA	NA	NA	NA	NA	NA	NA	NA	NA	NA	NA	NA	NA	NA	NA	NA	NA	NA	NA	NA	NA	NA	NA	NA	NA	NA	NA	NA	NA	NA	NA	NA	NA	NA	NA	NA	NA	NA	NA	NA	NA	NA	NA	NA	NA	NA	NA	NA	NA	NA	NA	NA	NA	NA	NA	NA	NA	NA	NA	NA	NA	NA	NA	NA	NA	NA	NA	NA	NA	NA	NA	NA	NA	NA	NA	NA	NA	NA	NA	NA	NA	NA	NA	NA	NA	NA	NA	NA	NA	NA	NA	NA	NA	NA	NA	NA	NA	NA	NA	NA	NA	NA	NA	NA	NA	NA	NA	NA	NA	NA	NA	NA	NA	NA	NA	NA	NA	NA	NA	NA	NA	NA	NA	NA	NA	NA	NA	NA	NA	NA	NA	NA	NA	NA	NA	NA	NA	NA	NA	NA	NA	NA	NA	NA	NA	NA	NA	NA	NA	NA	NA	NA	NA	NA	NA	NA	NA	NA	NA	NA	NA	NA	NA	NA	NA	NA	NA	NA	NA	NA	NA	NA	NA	NA	NA	NA	NA	NA	NA	NA	NA	NA	NA	NA	NA	NA	NA	NA	NA	NA	NA	NA	NA	NA	NA	NA	NA	NA	NA	NA	NA	NA	NA	NA	NA	NA	NA	NA	NA	NA	NA	NA	NA	NA	NA	NA	NA	NA	NA	NA	NA	NA	NA	NA	NA	NA	NA	NA	NA	NA	NA	NA	NA	NA	NA	NA	NA	NA	NA	NA	NA	NA	NA	NA	NA	NA	NA	NA	NA	NA	NA	NA	NA	NA	NA	NA	NA	NA	NA	NA	NA	NA	NA	NA	NA	NA	NA	NA	NA	NA	NA	NA	NA	NA	NA	NA	NA	NA	NA	NA	NA	NA	NA	NA	NA	NA	2366.95	NA	NA	NA	NA	NA	NA	NA	NA	NA	NA	NA	NA	NA	NA	NA	NA	NA	NA	NA	NA	NA	NA	NA	NA	NA	NA	NA	NA	NA	NA	NA	NA	NA	NA	NA	NA	NA	NA	NA	NA	NA	NA	NA	NA	NA	NA	NA	NA	NA	NA	NA	NA	NA	NA	NA	NA	NA	NA	NA	NA	NA	NA	NA	NA	NA	NA	NA	NA	NA	NA	NA	NA	NA	NA	NA	NA	NA	NA	NA	NA	NA	NA	NA	NA	NA	NA	NA	NA	NA	NA	NA	NA	NA	NA	NA	NA	NA
LCMT1	6385.73	6582.8	4315.26	7190.36	3599.1	4490.82	6465.22	5430.34	7246.88	6184.3	5290.46	4001.48	7782.2	8248.59	6409.29	NA	4535.23	4697.47	5206.68	7067.48	4700.88	5536.2	7774.65	3778.44	4380.92	5617.03	7140.87	5374.58	5286.7	5410.28	6413.7	5720.83	5904.77	NA	5981.05	6654.66	4873.69	NA	7965.48	7276.55	5399.75	5149.57	8640.03	7030.54	8315.33	4091.93	5305.03	16432.6	8501.8	7106.67	4908.2	6348.51	7338.3	NA	5487.05	7214.53	NA	7854.73	7091.09	6670.93	4789.4	7686.53	4554.1	5778.24	9149.52	7103.02	4795.43	5832.39	8143.58	7214.4	6200.98	4783.14	5532.77	NA	5005.48	5181.79	6311.15	7400.36	7084.87	7267.46	5172.67	5959.83	7063.43	6982.81	8304.03	6684.56	7529.62	5649.18	7885.83	8516.97	7033.07	6597.57	6060.57	6478.75	8062.69	3597.97	6687.74	7138.25	5309.16	4757.8	4047.64	4278.13	5183.03	3876.28	5536.81	7908.71	6388.49	5601.61	6372.06	7561.06	6327.64	7553.87	6345.86	5218.51	6801.48	6882.33	6180.46	7293.02	5753.34	5508.08	5919.21	5493.79	4820.76	5862.81	6657.95	6827.96	6210.83	7103.04	3326.48	6246.83	6694.39	5901.24	6231.61	6937.43	NA	3900.22	7057.96	5770.29	5784.72	4800.09	5517.24	5862.88	6028.82	7734.18	4298.88	6290.42	4057.8	7549.26	4617.06	4612.57	4636.43	6800.66	4370.12	4910.08	8037.42	4942.98	8019.97	7073.41	5787.12	4965.22	3931.46	6780.03	NA	5707.59	5363.85	6541.19	6681.05	4596.44	14780	9488.62	4690.92	4377.25	5503.11	6549.84	7511.71	6928.69	6184.76	6576.3	5451.93	6530.09	5748.16	6613.06	6984.13	6506.59	5960.04	6441.72	NA	5895.5	6407.52	7217.35	4655.06	7601.63	7220.23	6520.97	6845.19	6619.19	9526.81	5704.28	9447.2	7060.32	4693.6	4967.13	6541.58	7468.89	7475.8	8738.19	6255.47	5397.48	5741.03	7733.23	5882.94	6299.02	7723.29	9893.17	6567.42	8603.87	5931.04	6070.31	7134.23	9072.89	5695.79	4914.75	6991.49	8844.99	8922.95	7834.93	7797.72	7317.9	8808.12	5438.67	4598.26	9303.59	6258.12	7532.49	6937.03	6274.41	3631.14	6733.14	5772.13	6681.79	7641.27	6700.54	4754.72	8785.05	5964.22	6554.7	5839.56	6465.97	6070.39	8504.67	8132.35	8344.57	7344.66	6155.51	6951.67	4700.67	5319.15	7662.67	4986.25	5043.58	5977.35	7044.21	5031.62	4210.7	6679.32	5929.96	7854.92	4560.56	8122.48	NA	7483.11	5935.34	5591.64	7650.74	8585.05	4609.25	4983.83	5593.54	5531.18	7222.64	9408.78	5687.35	6261.12	4485.02	6571.12	3885.26	9277.12	NA	8450.82	6432.25	6792.01	7353.01	6435.8	5739.37	4548.63	4712.02	6687.32	8480.74	7252.51	7669.99	4986.48	5179.16	7249.24	6275.96	7304.14	6989.81	9257.01	5984.13	6350.93	9653.37	6100.06	8537.38	6509.91	7717.64	6062.54	7805.86	8521.76	6547.31	7840.16	NA	6602.95	6701.47	8888.25	4846.65	8362.87	5392.75	4869.05	6055.51	3648.09	7006.31	7422.74	5525.48	5981.15	5464.21	3271.2	7923.07	7308.59	7897.1	5099.44	8294.58	10593.9	6639.82	5641.95	7170.6	7776.6	3722.54	6932.12	7706.02	6902.73	4700.58	6194.97	7431.59	8002.07	6601.1	5025.06	6324.71	7422.06	6534.36	6975.39	5033.3	6289.97	5587.48	6279.62	8552.92	5452.02	6018.76	4416.21	6384.64	6695.43	4502.7	6125.91	5843.53	2941.27	7358.83	3399.03	5507.81	6072.07	8796.63	6741.34	NA	NA	NA	4514.31	2971.71	NA	2140.73	NA	3236.71	1588.76	NA	541.897	6636.96	6881.72	NA	3414.67	4372.18	5032.49	NA	NA	NA	NA	2795.88	2772.95	NA	4818.34	5573.58	5531.64	3756.43	NA	NA	2651.41	NA	6958.63	NA	NA	NA	2995.37	NA	6173.6	11547.8	NA	6165.86	6774.5	NA	2747.17	NA	NA	7019.24	6686.84	4498.72	6486.71	8927.98	7052.77	6750.13	4789.18	NA	4291.85	NA	5028.03	5182.06	3856.45	2533.54	7293.94	10183.2	4819.92	7048.4	NA	8349.58	1854.95	NA	NA	7921.95	NA	7520.27	5891.26	4428.58	7564.1	NA	2902.51	2950.2	NA	5835.01	NA	NA	4411.38	NA	NA	2752.47	8385.47	NA	NA	NA	4273.61	NA	NA	NA	6401.3	NA	NA	NA	NA	NA	NA	4033.59	NA	NA	NA	NA	5558.78	NA	NA	3776.52	NA	NA	4852.33	NA	4140.78	NA	NA	NA	NA	5559.53	4545.95	NA	NA	NA	NA	NA	3889.5	NA	3882.35	NA	6776.09	7081.76	5140.5	7221.93	3592.17	3728.4	NA	4281.68	3733.17	5639.83	5031.34	NA	5864.53	5012.72	6746.47	NA	7513.95	7185.88	6248.39	4373.41	8340.48	NA	3172.66	3699.36	5855.1	3585.96	NA	8887.46	5350.16	4678.37	4011.25	6027.33	4766.76	NA	NA	3028.92	2015.15	NA	3654.3	5652.86	NA	6114.22	5899.91	4352.37	1964.14	5200.29	NA	3505.72	4316.64	3616.84	4756.9	NA	2640.01	NA	7863.15	NA	6901.64	3367.22	NA	3329.46	NA	2184.78	NA	NA	NA	NA	NA	NA	10700.1	3967.9	NA	NA	3071	3209.42	NA	2564.18	4455.05	NA	3211.65	3526.49	4051.54	NA	2470.89	NA	4132.37	5941.69	NA	4929.03	5816.82	12297.9	3220.92	2868.47	5810.43	2956.76	4181.82	4681.91	5212.02	3981.68	3402.4	4209.23	3794.07	NA	2964.27	NA	2657.16	8015.42	3447.5	11156.7	NA	3448.41	5140.83	3502.93	NA	3397.89	4729.87	NA	NA	3781.87	4442.06	3376.63	NA	NA	4222.2	NA	NA	NA	4888.34	NA	NA	NA	NA	4065.76	3497.29	4900.01	6000.44	NA	2260.32	3977.4	4673.96	3738.61	2794.75	2732.1	NA	3891.25	NA	5012.83	5013.25	4001.01	4611.67	7270.63	5874.56	NA	NA	NA	3215.44	NA	NA	NA	NA	NA	NA	NA	NA	NA	NA	NA	NA	NA	NA	2804.16	NA	NA	NA	6041.86	NA	NA	NA	NA	4653.85	9404.91	5216.31	6360.68	15999.7	NA	4454.93	4186.22	NA	4643.75	NA	NA	3615.99	NA	4285.72	NA	NA	4537.55	NA	3207.27	NA	NA	NA	4948.19	3734.03	4204.55	2896.78	4561.51	NA	3948.08	NA	4736.89	NA	NA	NA	NA	4013.39	5572.03	NA	NA	6084.69	5599.74	4398.37	NA	NA	NA	4302.49	2951.55	5376.1	5988.83	NA	6486.94	3759.36	7940.19	5760.53	3407.79	3437.93	NA	NA	NA	NA	3029.3	NA	NA	NA	NA	NA	3830.46	4070.52	2800.16	NA	7772.62	4563.58	8471.94	NA	3929.3	NA	5997.62	NA	7322	NA	5776.33	4304.36	7823.52	4468.87	3634.52	NA	5874.76	2954.14	4525.49	NA	NA	7998.46	NA	4570.94	5300.08	5973.72	7754.4	5480.85	4654.01	8930.9	7008.57	5000.03	NA	5173.15	6448.29	4758.7	6654.39	8285.87	6573.03	5905.3	4239.94	7136.56	5907.1	10128	NA	10057.7	5591.74	4216.2	8741.94	6438.24	11033.9	5842.97	6277.86	7025.46	6504.13	4531.34	6715.35	7612.82	3503.06	9113.2	11491.7	9468.24	16833.4	4240.42	4562.11	11460.7	4612.9	3801.69	5062.08	NA	10792.8	15740.9	6001.47	7461.24	8253.92	NA	8565.78	2873.4	5323.71	7880.21	6419.94	5802.28	8653.1	8310.44	5141.18	6628.22	6166.84	7104.05	4811.6	8927.68	4762.29	4820.46	10111.2	NA	6391.22	NA	5495.27	5620.47	3232.27	3539.01	5289.01	NA	NA	4632.39	7312.71	3047.39	9668.24	NA	4186.18	NA	5462.2	4840.43	4757.47	4002.44	5325.31	NA	NA	NA	3711.83	NA	2836.51	4094.72	5166.02	NA	9269.59	3096.14	4037.66	NA	3610.9	6081.81	NA	NA	6213.29	NA	4816.71	2622.81	2482.16	7258.31	5622.7	5697.38	5443.96	8964.36	5679.21	6444.4	7871.88	6851.96	8652.62	NA	NA	7390.99	5137.48	5347.8	8403.51	5753.32	7439.61	7193.97	NA	4958.42	5620.96	6302.66	4545.58	NA	8760.82	NA	7703.68	4711.12	5979.91	7396.34	5035.69	NA	6046.67	NA	3903.45	10654.8	10019.4	4608.73	NA	3090.85	2883.84	9145.97	10878.1	NA	4063.26	5375.14	3431.24	NA	5723.41	6276.38	NA	5549.9	7947.85	6015.59	6901.45	NA	5274.84	10815.9	8584.75	NA	6279.29	5982.49	NA	NA	5519.48	12166.4	4859.79	7516	5969.92	9009.74	7232.35	7155.57	6542.4	3831.12	8376.72	9355.78	8332.07	9764.87	6262.04	11039.5	6976.47	9745.22	10195.1	7113.4	6207.86	6655	10525.3	7968.04	10040.1	7585.98	8321.87	6389.47	11024.1	4644.48	6251.83	9704.69	12985.9	NA	6970.4	5217.88	10155.2	9667.22	5380.51	9691.08	5550.14	10120.7	NA	7091.01	7839.6	7128.44	5251.88	7469.22	5042.21	7491.89	NA	7278.33	NA	9209.05	6368.11	6753.15	8541.97	9104.08	9436.61	10216.4	8665.94	NA	10868.5	NA	8204.84	7851.91	NA	NA	NA	6739.45	6036.2	7493.8	4975.72	7751.18	9322.03
BAZ1B	NA	NA	NA	12163.2	NA	NA	NA	5288.45	NA	NA	NA	NA	4320.16	NA	NA	NA	NA	NA	3046.8	NA	NA	NA	5867.65	NA	NA	NA	NA	NA	NA	NA	NA	6880.9	4101.98	NA	NA	NA	NA	46145.8	NA	NA	NA	22648.8	NA	NA	9178.81	NA	NA	NA	NA	NA	NA	NA	NA	NA	5261.26	NA	NA	NA	NA	NA	NA	NA	NA	3274.73	NA	NA	NA	NA	NA	7792.2	NA	7460.2	NA	NA	4126.41	21822.301	4856.56	3836.23	NA	NA	NA	NA	7422.8	NA	NA	26014	186653	NA	NA	NA	NA	NA	85400.297	NA	NA	NA	NA	12048	NA	4998.63	NA	NA	NA	NA	NA	6376.76	NA	NA	NA	NA	NA	5080.36	NA	NA	4105.95	NA	11279.2	NA	453881	3031.64	NA	NA	NA	NA	NA	NA	60125.102	NA	NA	27238.801	36585.102	NA	NA	6684.18	NA	NA	NA	NA	NA	NA	NA	NA	5027.82	17791.9	5745.19	NA	22254.801	NA	NA	NA	NA	NA	NA	NA	91632.797	16359.2	NA	NA	54337.699	NA	6180.53	NA	NA	NA	3321.86	NA	NA	NA	25869.301	20030.1	17077.4	NA	NA	10394.3	NA	8968.47	15207.7	NA	NA	3896.62	NA	NA	7685.69	4870.93	NA	2604.7	NA	NA	NA	5044.91	NA	10636.8	4735.56	NA	NA	NA	11927.9	16944.1	12010.2	16583	38473.398	9622.58	6246.49	12915	26942.9	NA	11085.3	60514.5	32493.4	NA	20814.6	23756.5	8151.96	23538.6	15045.7	5917.35	40539	57771	NA	34392.898	44976.199	42474.898	34641.801	NA	9705.8	4304.69	55215.199	4462.51	NA	66229.898	71015.5	5516.37	8603.83	12293.6	49870.898	NA	18914.301	6032.53	NA	53208.602	11838.1	27329.2	NA	NA	NA	NA	223960	NA	NA	28345.801	NA	NA	NA	16742.9	6767.03	NA	NA	32681.9	33285.1	34803.398	12192	5913.8	27013.1	64417	NA	NA	15316.5	97910.703	9203.24	NA	8909.7	NA	27673.9	NA	24370.1	NA	5555.9	8839.32	10599.4	28968.699	NA	7104.59	NA	NA	NA	NA	14833.6	NA	17346.6	8853.83	48693.301	35075.199	35255.6	31791.199	75940.1	NA	NA	13749.1	101867	28612.8	61977.801	NA	10966.8	13438.8	40202.6	50174.801	7540.91	15881.4	12265	20371.5	5564.79	NA	NA	37124.801	13452.4	22495.9	NA	9107.23	14002.8	NA	NA	6218.5	2439.75	3735.89	4448.73	34240.6	NA	40689.301	28100.6	21187.199	NA	NA	30781.4	30736.3	NA	4277.95	45138.102	14820.6	NA	NA	10319.3	29550.5	NA	8063.28	8016.47	67822.1	13583.4	6290.59	7876.46	NA	NA	19621.9	27137.6	19099.1	44368.6	18661.6	NA	104702	7285.08	NA	28761.199	43970.699	17647.4	3081.12	NA	27446.5	34284	7082.42	20038.1	19795.1	NA	39995.398	22324.699	13207.7	51065.199	9708.03	23282.199	NA	14925.4	46936.102	25551.699	10690.5	21196.699	35766.301	718074	56944	31369.5	44049.4	45873.102	235261	37090.699	26602	37649.602	17416.4	27263	41226	42746.801	6838.35	33447.898	28859.9	25951.1	7370.61	32702.4	83489.1	NA	62392	52248.898	19573	19042.9	27861.699	12386.5	78169.5	13973.3	46046.398	12377.1	64888	11387.5	5983.19	243307	36060.102	64390.699	76643.297	22749.9	68907.9	10972.7	125534	65082.102	48333.5	37392.102	29177.7	10388.3	105898	45654.5	43388.801	NA	35557.6	14927.5	23645	11643.3	85870.203	30736.801	18951	16751.5	28437.4	NA	142003	26228.1	48597.602	NA	46143	10376.8	73985.703	34664.8	23832	91768.398	11199.9	30734.6	11896.7	21755.5	NA	8876.07	24005.301	NA	62934.102	NA	29327.801	41222.102	4800.56	NA	33737.898	19329.7	44902.2	5622.12	14389.8	NA	13851.4	30828.801	10680.7	14669.3	41815.8	35439.199	17857.1	22375.6	48972.199	35752.602	47341.5	18948	33114.602	34886.7	25368.4	40030.199	63877	58082.102	36517.898	82728.797	NA	42470.4	27630.4	NA	27258.1	51165.398	52535.2	68190	79040.602	30943.4	NA	29546.301	21441.4	18291.699	NA	6931.83	31049.5	NA	40666	20274.9	6347.08	59334.898	7614.82	29956.6	28945.301	8097.11	4441.9	33742.398	89522	31362.801	29726.199	28139.4	6860.47	9261.37	25154.699	43490.699	18074.301	23996.9	44814.1	21410.699	19360.801	5125.49	30969.301	15464.4	35973.7	21782.5	17547.4	30430	40841.602	NA	50487.801	28227.6	18303.1	39223.6	44894.8	NA	10533.8	NA	14554.2	46993.602	19717.5	NA	17418	13059.3	11084.2	9400.97	12190.1	4944.22	NA	10911.7	15502.5	NA	46428.1	NA	12057.9	47812.699	10998.2	9158.37	6937.75	6537.21	17622.301	13094.9	17192.1	NA	84524.898	13517.7	8310.08	8277.64	10247.8	9453.66	6938.35	6294.95	43822.699	NA	6945.44	NA	66631.797	NA	23725	14048.5	7227.96	40496	9150.86	41276.199	1991.1	4735.94	4814.81	9788.75	12417.6	4047.59	25150.3	16404.6	5521.56	15854.5	18259.4	20172	3134.27	12541.9	13639.2	30441.5	30433	36127.9	8469.77	9804.96	45205.398	24431	12309.5	64770.801	8972.75	NA	21845.9	10848.4	14121.4	10806.6	16585.1	7960.78	26989.699	34117.2	59652.8	NA	13520.9	7022.93	19505.9	32456.6	7376.75	23803.301	19257.301	63536.199	20643.3	31651.699	2330.98	45560.602	14649.1	7271.78	19098	NA	27077	37532.699	60039.8	4067.16	9244.49	17512.8	7123.74	3219.18	8555.19	8875.2	49352.898	11725.6	41932.398	15512.3	NA	NA	NA	NA	NA	NA	NA	NA	NA	NA	11703.6	NA	NA	NA	NA	NA	NA	NA	NA	NA	10652.4	NA	NA	NA	NA	NA	NA	NA	10464.6	NA	11764.2	8599.16	9588.29	11831.8	5773.93	NA	NA	NA	6500.55	66209.203	NA	NA	NA	17151.301	NA	23324.6	NA	24692.6	NA	7903.28	57571.199	NA	22605.5	NA	NA	13698.4	NA	14104.9	15343.3	25624.301	NA	NA	12975.1	12314.2	NA	29954.801	NA	NA	14228.5	NA	5004.02	NA	23248.4	14279.7	NA	19820.6	20995.699	9801.99	19558.699	17343.801	NA	12653.2	40795.801	15743.7	18640.5	NA	NA	NA	NA	NA	19626.699	NA	19949.301	44260.199	13072.3	11029.4	44171.102	20896.5	NA	12129.2	8137.23	7133.96	37944.199	34422.699	5781.47	28892	22816.801	14748.6	NA	47987.602	9926.27	30261.6	NA	19363	NA	10325.3	17026.1	4223.38	43033.699	76625.102	33415.398	11941.5	NA	18473.801	19832.301	NA	10055.4	33835.801	NA	NA	7384.65	5094.46	40523.5	NA	NA	NA	28122.6	NA	NA	NA	12203.3	NA	16623	14514.5	NA	13911	6234.24	16761.301	NA	26026.301	7960.76	22049.6	NA	NA	9480.4	10525.1	NA	NA	4492.97	12449.7	NA	NA	NA	41831.6	37828	22938.801	88991.703	13932	10167.4	7135.97	11041.5	20677.9	NA	NA	NA	35177.602	16539.8	19737.9	NA	NA	NA	NA	NA	NA	25205.5	NA	25336.8	NA	NA	8377.66	28032	29789.6	7583.38	NA	17754.3	5921.68	NA	102570	NA	NA	28971.6	19084.6	15455.6	NA	20101.9	19927.8	NA	NA	NA	19104.5	NA	40356.801	21417.699	16068.5	29346.699	NA	10290.9	21769.4	33246.301	54437.398	NA	72672.203	15933.3	10656.1	NA	3685.64	62804.398	29217.2	NA	17371.4	6386.78	33999.801	NA	17092.699	8037.85	44396.301	22428.199	21448.801	14601.9	11063.7	26634.5	13701.7	26453.6	NA	38111.6	27814.199	NA	NA	60103.301	25257.801	NA	16153.8	11606.7	24183.4	41748.301	4351.92	NA	NA	3413.15	27649.301	20139	NA	NA	36924.5	41810	17330.5	28099.6	NA	12829.9	5217.08	58623.102	NA	NA	35877.602	14353.9	11721.6	NA	15264.4	NA	NA	12158.1	9595.09	NA	9749.39	34433.5	76506.602	NA	3131.44	12872.8	NA	31990.801	93692	8715.11	NA	NA	NA	127125	30873.8	NA	22460.5	NA	39208	23046.1	NA	21850.301	NA	NA	17214.4	50755.801	57739.5	138857	12761.7	29003.9	17765.199	15923.8	28663.5	23420.1	9650.93	7549.97	101672	10611.3	16998.6	11829.8	NA	NA	NA	21179.301	6562.57	NA	33425.699	41656.199	17372.1	20309.9	NA	29106.9	29152.699	15212	33890.1	44074	25637.5	NA	82803.2	50053.301	NA	17067.1	NA	10883.6	145641	NA	51391.301	48973.1	37840.102	25475.4	21598.8	28179.3	19450.6	11835.2	NA	63654.801	NA	31777.5	47906.7	542638	10540.6	22664	68034.5	16185.4	17445.8	NA	61194.699	NA	NA	99293.398
DUSP13	NA	NA	NA	NA	NA	NA	NA	NA	NA	NA	NA	NA	NA	NA	NA	NA	NA	NA	NA	NA	NA	NA	1777.04	NA	NA	NA	NA	NA	NA	NA	NA	NA	NA	NA	NA	NA	NA	NA	2194.9	NA	NA	2642.12	NA	NA	NA	NA	NA	NA	NA	NA	NA	NA	NA	NA	NA	NA	NA	1430.25	NA	NA	NA	NA	NA	NA	2320.02	NA	NA	NA	NA	NA	NA	3156.08	NA	NA	NA	NA	NA	1786.95	NA	2563.29	NA	NA	NA	NA	NA	NA	NA	NA	NA	2531.02	NA	NA	NA	NA	NA	NA	NA	2881.01	NA	NA	NA	NA	NA	NA	NA	NA	NA	NA	NA	NA	NA	NA	NA	NA	NA	NA	2013.27	NA	NA	NA	NA	NA	NA	NA	2801.66	NA	NA	NA	NA	NA	NA	NA	NA	NA	NA	NA	2193.07	NA	NA	NA	NA	NA	2237.78	NA	NA	NA	NA	NA	NA	NA	NA	NA	NA	NA	2180.65	NA	2555.25	NA	NA	NA	NA	NA	NA	NA	NA	NA	NA	NA	NA	NA	NA	NA	NA	2660.86	NA	NA	NA	NA	NA	NA	NA	2484.72	NA	NA	NA	NA	NA	NA	NA	NA	NA	2502.63	NA	NA	NA	NA	NA	2196.82	3218.78	2273.4	NA	4656.85	2067.26	NA	NA	NA	2172.79	2149.03	NA	NA	NA	NA	NA	2390.99	NA	3739.75	NA	2971.11	NA	NA	3963.51	2103.04	3470.91	NA	3368.31	NA	3226.53	NA	NA	NA	NA	NA	NA	2324.78	NA	NA	NA	3617.04	2718.81	2513.84	NA	2670.27	NA	NA	NA	NA	NA	NA	NA	1850.48	NA	NA	NA	NA	NA	NA	NA	3832.85	NA	NA	NA	NA	NA	NA	NA	NA	NA	2477.64	NA	NA	NA	NA	2189.18	NA	3306.9	NA	NA	NA	NA	2713.71	NA	NA	NA	NA	NA	NA	1787.99	NA	2746.3	NA	NA	NA	3038.07	2973.31	3179.93	NA	NA	NA	NA	2470.77	2992.12	NA	3521.25	NA	2388.3	NA	1969.5	2201.91	NA	2618.23	NA	NA	NA	4845.24	NA	NA	NA	NA	3540.24	NA	NA	NA	2376.17	NA	NA	NA	1375.81	2346.6	NA	2391.26	NA	NA	2937.78	2543.7	NA	2416.36	NA	3613.06	2377.55	2548.95	NA	NA	NA	NA	3037.58	NA	NA	NA	NA	NA	NA	NA	2919.7	2914.33	NA	1964.91	3183.66	3604.01	2755.51	NA	1881.24	NA	NA	NA	NA	NA	NA	NA	2304.01	NA	2718.77	2039.49	NA	2529.81	NA	NA	NA	NA	NA	NA	2781.76	NA	NA	3336.61	NA	NA	NA	2537.18	NA	4632.97	NA	3170.61	2840.18	2453.98	NA	NA	NA	NA	1692.2	2728.18	NA	NA	NA	NA	NA	2932.33	NA	NA	NA	NA	NA	3492.64	NA	NA	NA	NA	NA	NA	NA	4198.63	NA	4436.61	1238.35	2278.81	2648.71	3276.21	NA	NA	1951.97	NA	2346.88	NA	NA	NA	NA	NA	1778.43	3014.02	NA	NA	NA	NA	NA	2937.35	2430.61	NA	NA	NA	NA	NA	NA	NA	NA	1889.86	NA	NA	NA	NA	NA	NA	NA	NA	NA	NA	2035.03	NA	3512.12	NA	4229.61	NA	NA	NA	NA	NA	NA	NA	3631.48	NA	2142.82	NA	NA	NA	3352.36	NA	NA	NA	NA	NA	2834.37	NA	NA	NA	2996.29	NA	3078.53	2572.34	2925.45	NA	NA	NA	2220.75	NA	3635.13	NA	3632.42	NA	2795.11	NA	3243.58	NA	NA	2817.36	NA	NA	NA	2089.14	NA	NA	NA	3576.38	2314.8	2947.41	NA	NA	NA	NA	3295.51	NA	3171.7	1851.01	NA	3114.17	1548.42	NA	NA	NA	2307.76	NA	NA	4433.85	NA	NA	2819.97	NA	2380.63	2259.85	NA	1337.75	NA	NA	1502.87	NA	NA	3400.34	NA	NA	NA	3071.32	NA	NA	2251.69	NA	3890.18	NA	NA	NA	2265.77	NA	2750.33	3126.57	2646.64	NA	2733.82	2861.71	2639.44	NA	NA	NA	NA	NA	NA	2508.62	NA	NA	NA	NA	NA	NA	NA	NA	NA	NA	3582.3	NA	NA	NA	2987.99	3057.32	NA	NA	2460.6	NA	NA	1853.83	2957.12	2665.42	2891.35	1782.68	2688.31	NA	NA	3202.1	NA	NA	NA	NA	NA	NA	NA	NA	NA	NA	NA	2240.54	NA	NA	3343.28	NA	1807.49	2140.72	NA	NA	NA	NA	NA	NA	NA	NA	NA	NA	2933.91	NA	NA	NA	NA	1413.93	NA	NA	NA	2274.78	1753.09	2986.34	NA	NA	NA	NA	NA	2483.86	NA	NA	2663.56	NA	NA	NA	NA	NA	NA	NA	NA	NA	NA	NA	NA	NA	NA	NA	NA	NA	NA	NA	NA	NA	NA	1496.18	NA	3848.87	NA	NA	NA	NA	NA	NA	4042.38	NA	NA	1386.91	NA	2854.85	NA	NA	NA	NA	NA	NA	NA	NA	1304.66	NA	NA	NA	NA	NA	NA	NA	2622.91	NA	NA	NA	3443.28	1438.98	NA	NA	NA	NA	NA	NA	NA	NA	NA	NA	4087.04	NA	NA	NA	NA	NA	NA	NA	NA	NA	NA	NA	NA	NA	1896.42	NA	NA	NA	NA	NA	NA	NA	NA	NA	NA	NA	NA	NA	NA	NA	NA	NA	2413.75	NA	NA	NA	NA	2753.51	NA	2915.36	NA	1681.12	2516.72	2258.99	NA	1912.56	NA	NA	1790.37	NA	NA	NA	3064.5	NA	NA	NA	1902.95	1686.85	NA	1820.8	NA	NA	NA	3250.32	NA	3680.79	NA	NA	3182.89	2351.66	1777.47	1819.15	NA	NA	3357.65	2086.81	NA	3277.21	NA	NA	NA	2408.74	NA	NA	NA	1186.74	2698.8	3989.76	3596.26	NA	2424.51	NA	NA	3161.8	NA	NA	2767.03	NA	1924.33	1946.58	NA	3758.26	3827.76	2261.29	2370.82	3159.5	NA	NA	NA	NA	2672.64	3316	2704.39	2938.14	NA	NA	3083.43	NA	NA	NA	3187.15	NA	2931.16	NA	NA	2539.33	NA	3645.05	NA	NA	NA	NA	NA	NA	NA	2239.27	NA	3084.71	NA	NA	2663.31	1473.24	NA	NA	NA	NA	NA	NA	NA	NA	NA	NA	2072.82	NA	NA	4266.7	4884.94	NA	NA	2252.07	1468.54	NA	NA	NA	NA	2298.44	NA	NA	NA	4186.65	2335.94	NA	3263.91	2554.93	NA	2595.72	2680.25	NA	NA	NA	3424.46	NA	NA	2206.49	NA	NA	2311.9	NA	NA	NA	NA	NA	2024.44	NA	NA	3957.88	NA	NA	4359.82	NA	NA	2646.15	NA	3478.42	2167.25	NA	NA	NA	1484.91	NA	NA	NA	NA	NA	NA	NA	1929.41	NA	NA	NA	NA	2474.06	NA	4144.49	NA	4304.72	3198.12	NA	NA	NA	NA	NA	NA	NA	2423.91	NA	NA	NA	NA	3391.64	NA	NA	3240.09	NA	2308.97	NA	2827.85	NA	2919.55	NA	2439.73	2253.66	2842.79	1973.33	NA	3032.09	NA	2558.55	NA	NA	NA	3572.8	NA	2045.33	4489.04	NA	3629.82	2272.58	NA	3444.45	NA	NA	3613.9	2586.69	2573.07	NA	NA	NA	NA	NA	NA	NA	NA	NA	NA	NA	2178.13	NA	NA	NA	NA	NA	NA	NA	NA	4010.89	NA	NA	4166.07	2739.66	NA	NA	NA	NA	NA	3012.52	NA	NA
AK3	48777.398	31639.5	66728.797	20676.801	74180.797	44582.102	19670.5	48703.199	101952	43181.398	33178.398	35682.199	107980	50235.199	24747.699	64993.602	24175.1	53331.199	35643.301	23599.4	58717.5	36768.801	53246.699	77573.703	34513.602	37284.301	27502.9	25717.301	22769.301	44411	45094	21372.699	19354.6	135933	27059.301	58783.699	44061.5	37770.1	21476.199	13786.5	52087.5	43255.2	13856.8	39875.199	54916.602	78220.297	33088.898	72033.797	88135.5	22405.199	71040.203	59689.898	19007.7	61577.898	91578.297	40722.801	67193.203	60939.1	19103.4	24391.699	24149.9	47575	84031.797	46968.3	17088.1	34162.398	51956.301	46270.898	21922.1	23642.9	27650.699	18449.5	36611.398	129119	47666.301	56431.699	55310.602	137066	74336	27457.1	80105.3	25051.5	74966.5	62339	51145.398	25704.3	56164	58289.6	57546	29755.801	51750.199	38775.398	61433.5	25998.4	53479.699	49657.398	49448.5	27008.4	31049.8	89513.203	45415.602	51991	89687.703	68246	43023.5	102369	28280.9	33097.102	55761.398	19416.301	43022.199	52694.199	52021.301	32723.5	68863	58062.199	29611.1	20889.5	60897.699	87814.2	45067.102	69947.398	83588.203	38972.5	14784.9	42114.602	71043.5	46307.8	28241.699	59462	60311.898	21279.9	55136.801	33198.801	70282.398	47589.398	63272.4	32090.301	40219.602	32474.699	28003.199	92048.5	47406.801	29601.199	38915.199	17737	66628.797	21151.4	54553.5	22351.301	64561.301	53739.398	51573.801	71017.602	63599.5	28324	16779.801	75594.703	63669.398	50010.801	70236	58061.801	56972.199	45398	70540.898	45495.301	57174.398	76204.102	51723.199	46035.699	16301.8	34015	69175.3	98879.797	13647.6	36622.602	26360.1	19424.5	71016.102	104921	51113.699	64323.1	80490.5	54601.301	67833.703	32600.6	NA	47769.801	38860.301	48428.801	65735	69535.5	46510.102	102082	48785.801	23712.199	31353.6	93935.5	21194.4	83564.1	56333.602	46883.301	49994.5	50002.898	37705.301	59227.398	65437.699	30480.6	23670.9	43979	63769.4	58964.199	25171.1	30390	72458.297	19797.1	71812.797	56033.4	41481.5	28396.5	10077.4	84610.703	41537.898	32279.6	19544.801	62762.801	80119.797	87546.398	74883	35845.398	46317.5	33223.801	15031.9	77685.8	22046.6	30861.9	64697.699	75421.398	72450.2	46697.602	25101	74039.3	91400.8	27484.699	26784.699	22044.699	54192.3	56027.9	91112.398	57920.801	62265.699	92805.703	44880.5	93773.5	74643.898	37015.699	36314.301	17780.801	37222.1	53197.801	31635.1	84596.797	46998.6	41750.801	72982.7	52015.102	23942.801	53963.102	49161.602	73182.398	55711.602	30321.199	55018.9	34585.602	40701.199	92532.5	111886	15849.7	61785.102	21514.5	47088.199	51339.199	21874.301	52765.199	38000.4	46440.301	48717.5	NA	23144	82123.5	15471.8	44748.199	43040.5	78269.602	85742.2	22227.5	108490	71885.703	18333.5	34900.9	21845.699	50894	52096.1	104806	19047.2	41042.199	31292.6	69066.602	18098.801	36833.301	46397.699	66696.297	55300	25941.301	37286.898	39118.199	77455.203	47075.3	88359.1	NA	57264.199	73587.203	60582.898	108997	85616.5	77064.4	60854.898	25893.9	84591.9	105491	44502.898	91732.602	64243.7	89003	118152	66972.898	104385	34656.699	21314.6	61488.398	54678.602	14509	39475.801	87115.703	83902.398	47046	78981.9	38957.398	50103.1	70123.6	27622.699	42205.602	43829.602	31868.301	41276.9	75530.297	26826.9	38216.301	104424	51454.398	90010	92774.297	46594.8	32595.1	35352.5	64928.7	57637.102	22437.5	35931.7	47264.301	33620.898	47655.602	19182.9	18904.6	50827.602	63985.9	53221.301	38613	87790.102	32988.301	14774.8	46277.602	55170.699	24660	12881.7	30708.801	97078.7	80454.9	54998.398	52836.8	21447.1	18875.9	53857.301	55948.5	34568	9133.62	57793.5	64612.398	11232.5	76159.4	49952.301	23091.1	35807.301	71221.9	63840	42170.301	35613.398	63781.699	42452.699	40544.301	78206	54467.699	21610.9	40471.801	100523	45655.8	19850.9	35762.301	17265.9	63997.699	52587.301	54260	65161.9	39432.6	69250	70282.203	23127	55333.8	25411.4	48683.6	40711	26137.801	34006.6	16398.801	49218.301	78164.8	51887.801	39339	82159.898	15619.2	45816.5	66926.203	23967.9	50423.301	23002	62821.699	70927.5	25804	51003.801	52855.9	45428	85798.297	81633.5	64056	18414.4	47106.102	49790.898	77979.9	28281.6	52461	44614.7	71340.797	45781.398	44583.801	46287.199	32855.102	45113.898	97743.602	57923.301	69544	86737	17999.2	58713	85016.5	52803.801	41436.4	20947.699	84740.1	44192.898	51956.1	66906.398	65037.8	37116.1	104150	38930.398	21165.6	28635.1	57421.398	31380.8	36764.898	22190.199	23435.5	43916	54315.898	22552	45305.898	103981	31222.2	16848.5	53169.9	67013.203	40971.1	77177.5	16309.3	52341.301	59508.9	16687.5	44329	49684.199	24370.801	79059.602	28156.301	40254.699	57659.699	17338.4	51724	27358.1	82663.1	30306.4	19933.6	59736	50322.102	63525.301	35286.699	47055.301	22500.301	23821.5	18710.801	48318.199	25783.699	35343.898	61906.301	25335.5	35926.4	62635.898	59257.898	41215.102	73488.297	62783.699	36762.9	61415.398	44564.801	70347.1	32551.801	17039.5	54614.602	30231.5	56148.801	59244.8	47027.5	30012.9	25646.4	44885	41134.398	52290.801	20319.801	67170.602	34596.5	71191.297	53715.602	84060.9	54298.2	14977.3	59477	46054.301	36039.898	36087.699	40187.2	41605.5	60795.801	48334.102	45967.398	17114.6	14372.8	35470.102	104223	26372.301	19223.5	62127.5	85388.398	78754.4	55064.398	38768.898	19115.801	39862.898	36551.898	48856.898	45181.102	47701.898	37688.6	66019.898	26300	42084.801	17885.5	74344.5	42485.898	74417.703	34945.801	18442.699	40019.8	40319.398	75224.203	47990.801	23625.301	20381.1	57280.6	44663.801	50160.5	16861.9	17878.1	37015.8	89840	77025.102	13228.1	20718.6	53364.398	66571.4	80971.797	30010.5	24762.301	51689.699	31738.1	52120.898	52462.398	38357.398	21083.801	17117.199	85496.5	86411.4	61210.801	105910	38769.602	82589.2	68507.4	40487.898	45006.9	46593.9	79252.4	68630.297	46292	19126.801	63414.199	28542.301	85301.1	43932.699	19863.801	42145.602	31219.199	65502.602	91274.9	18700.199	60450.301	49177.102	40999.9	60257.5	55837.301	104268	63771	16008.5	57536	64159.801	19080.699	27320.199	55941.199	86579.5	40277	79659	34862.398	45695.398	40402.801	21575.699	16864.1	39870.801	84522	43001.5	85112.602	48553.398	71007.5	37071.602	17879.301	35846.398	86285.898	NA	27325.4	81877.602	80516	71223.398	86019.102	14422.5	40401.102	41714	77498.5	45461.699	40180.801	40366.5	79918.297	37984.898	77925.5	40351.699	40354.199	40509.199	14937.9	19746.301	58019.898	26666.1	51069	12311.6	62116.5	70496.203	38482.699	41141.102	40650.301	48757.801	57943	53690.398	79922.297	50856.5	23450.699	48012.301	81452	59289.301	59165.602	23923.4	45652.102	74719.5	20170.6	99479.297	42469.5	19927.6	52023.398	42457.5	15694.8	36265.102	45335.398	43167.801	62013.898	63097	30504.5	36887.5	60728.5	58696.9	46660.301	45004.5	17343.301	38779.602	25661.301	17896.199	47320.199	44217.301	59349.801	46086.699	61169.301	55496	37236.5	20910	18181.6	57184.699	25541.4	23253.5	59249.3	40732.5	49308.898	49001.5	53800.5	32796.801	28150.199	37099.6	53170.699	20474.5	26104.301	33827.1	56481.398	31990.8	49687.199	19157.5	45446.199	48985.5	72663.8	37255.9	81547.102	72404.5	37312.3	31938.699	55849.199	39884.199	19693.301	29279.1	56633.301	26797.199	27489.801	30260.5	35901.801	20585.5	18621.6	70444.797	18944.699	67556.9	12553.8	60003.301	80937.398	48407.301	63355.199	26316.9	88414.898	40784.398	85727.8	27477.801	40481.8	48663	52777.898	36585.7	12432.1	46656.398	26303.4	12523.6	75321.5	25765.6	60979.398	22990.301	16627	30905.1	26243.801	22636.6	80889.898	44363.8	70615.9	22710.9	69283.703	93744.9	68781.6	45648.199	49805	61639.602	83472.5	24609.301	64032.301	60066.898	51998.398	62770.199	35224.398	30935.6	77461.2	25495.9	27977.301	34932.602	64205.102	57243	81460.703	79275.203	39549.7	17497.5	80013.2	95381.6	41849.898	31247.4	37711.602	18684	107067	57227	75629.9	40063.102	39677.199	15378.8	51157.199	43755.801	54831.699	17486.199	20923.5	90994.703	58895.699	80951.5	37454.301	29413.801	75371.297	29600	24127.4	61526.5	38998.102	73563.2	41933.102	57085.898	85000.203	16644.199	58414.602	36807.5	54556.699	39893.602	72348.5	39687.2	33321.5	78539.4	69475	37958.2	40294.8	67117.398	96162.5	20178.199	103617	34895.199	21017.4	39041.199	64210	27479	65067.6	74473.203	65150.602	71086.3	17016.199	80982.8	38293.1	17498	66575.797	70301.203	19768.699	22853	52118.898	64037	89610.2	66644.5	30988.1	28773.9	94766.898	99976.9	59074.699	12206.1	51321	70747.102	52968.398	86399.102	35511.3	84381.3	49064.199	55109.102	100373	52380.398	21374.6	21648.9	51918.5	64092.102	84710.1	73146.898	59148.301	110249	47226.5	66551.297	57945.1	108987	55013.801	51609.199	76750.102	26467.801	46564	20083.801	76663.703	52793.699	56641.301	48953.699	16901.4	67666.297	39745.602	55614.602	47641.199	28883.7	32845.199	35397.398	72070.398	62689.2	24719.4	41893	51833.699	41034.301	76867	32067.699	18355	52438	29627.1	51515	44591.199	30706	47835.102	48744.699	87140.602	52113.801	20304.301	63580.9	39298.301	64619.199	77692.602	53038.199	32681	46841.6	82433.898	32936.301	56126.102	67776.797	20123.301	52185.1	55412	52113.699	30920.4	26520.1	17219.199	72580.5	48252.301	53026	NA	NA	22788.199	47087.102	55049.898	53098.5	49874.301	48273.102	NA	24384.801	18658.5	18943.4	21019.801	21343.4	33421.4	19648.9	31772	50692.199	19474.9	NA	16042.4	90004.4	19089.801	92686.5	45392.6	33517.9	74355.1	61131.1	23075.699	14775.1	43311.199	57275.602	20740
LNPEP	1561.98	NA	2713.53	6202.88	1940.89	NA	NA	NA	2422.27	2615.58	2997.5	1830.43	2694.28	5657.81	NA	11517.1	NA	NA	NA	NA	NA	NA	NA	5974.77	NA	NA	4914.48	NA	NA	4700.5	5426.68	NA	5809.42	NA	NA	6018.73	2360.23	NA	NA	NA	7521.3	2112.92	NA	NA	5040.4	NA	NA	NA	NA	NA	NA	NA	6615.37	15599.6	1883.9	3285.96	NA	5070.92	NA	NA	NA	NA	NA	2116.69	NA	5689.61	2399.97	NA	NA	NA	4016.57	NA	2042.68	NA	1683.86	NA	NA	2442.35	2261.5	NA	NA	NA	NA	3681.88	NA	4185.42	4344.71	1842.71	NA	NA	NA	2387.77	3059.48	NA	NA	NA	NA	NA	6803.54	2317.37	2501.88	2679.04	1895.84	2162.76	NA	2079.37	NA	NA	NA	NA	5037.72	NA	NA	NA	5799.21	NA	6491.68	NA	NA	NA	NA	2573.54	2514.81	4489.07	NA	NA	NA	NA	NA	2129.23	5456.77	1946.28	NA	NA	NA	7709.44	NA	NA	NA	6844.77	NA	NA	2024.5	NA	1956.14	3642.04	NA	NA	NA	NA	NA	5998.15	4807.48	3157.78	NA	NA	NA	NA	3830.69	5452.37	1751.73	5008.07	NA	NA	2003.64	NA	NA	NA	4244.52	1533.9	NA	2171.12	NA	1883.75	NA	NA	6769.12	NA	NA	1832.73	NA	NA	1820.16	1880.6	1738.56	NA	NA	3705.73	NA	3563.63	NA	3763.76	2733.8	2236.98	NA	3464.81	5657	3363.86	5109.91	2187.3	2646.05	4654.38	3008.81	5055.37	4432.53	5501.24	4739.79	4158.25	4748.18	2287.8	2284.54	4866.95	5195.71	5209.03	4130.02	4785.65	4333.99	6142.56	2656.61	4462.73	4829.41	2765.87	6117.9	4583.14	5225.13	6177.22	3774.27	NA	3618.49	3320.43	1913.77	4713.03	4082.55	4123.94	4315.4	4539.82	3496.33	NA	4424.96	3858.98	5874.23	2668.05	3012.1	4211.12	NA	3909.12	4704.99	4369.69	NA	4572.5	3764.42	2552.37	2887.89	1801.17	4877.08	4038.78	2918.02	4257.94	2429.09	3148.05	3488.18	4028.45	5251.14	1796.49	2483.24	4003.96	4469.45	3686.96	5480.24	NA	4347.19	NA	3269.05	5116.56	5989.64	2182.14	3068.64	5750.29	NA	NA	NA	5017.48	4289.93	1838.77	3399.93	NA	3434.66	NA	3445.82	NA	3606.96	4790.87	2223.36	2739.4	2764.71	3604.96	1881.8	4955.49	4380.91	3571.14	4132.6	4986.42	3362.19	3353.11	3923.13	3763.14	4022.47	3689.11	4944.73	3679.81	3325.4	6167.67	3495.77	5048.36	NA	2281.51	3399.66	3963.5	2400.59	NA	2809.03	3991.37	4038.4	2435.32	3738.34	1451.57	3326.84	3303.96	2971.74	2634.94	5348.22	2516.41	3897.57	1664.58	2559.93	5027.13	2184.53	2882.7	4541.61	3980.71	5350.76	NA	NA	3331.6	4514.1	2060.27	3501.54	2791.1	3888.28	3844.08	4536.12	2885.06	3228.7	4154.27	3167.76	3214.33	4893.78	NA	2801.19	5799.76	2678.23	2780.81	NA	4832.57	5598.49	2349.75	3434.61	4428.77	2368.23	5548.36	4308.27	3684.63	NA	NA	NA	5089.78	2281.96	NA	NA	NA	2775.04	2805.72	4123.93	2412.99	2843.62	2670.27	1905.2	2620.82	2811.59	4005	3273.94	3764.42	3754.63	2197.32	2796.43	1929.11	2850.15	3449.27	1852.5	2955	2620.55	2949.12	3759.96	1927.09	4470.61	3635.76	2922.77	3094.57	3484.69	2634.31	2979.26	3664.82	3165.58	3382.75	2256.13	3624.08	3906.91	NA	3303.32	3572.95	3660.81	3516.05	3026.88	2430.34	2550.76	4119.18	NA	2897.98	2789.66	2550.87	5509.91	3109.46	NA	4335.76	2566.83	1694.84	3860.49	2902.56	2418.54	NA	4025.94	NA	3513.79	5170.66	4636.14	2233.99	NA	3510.26	NA	3552.81	2045.79	3600.83	2575.14	4223.41	4706.26	2833.48	2639.17	2148	4037.98	NA	1964.79	3711.44	NA	NA	NA	3569.13	2736.82	1784.15	NA	2243.17	1774.65	3146.25	3295.67	1814.02	NA	1547.76	3010.18	NA	NA	2683.22	2105.77	2196.52	NA	2574.19	4523.79	2463.51	2810.45	3347.71	NA	2873.38	2281.63	3473.36	2376.54	3165.17	2346.02	3096.5	2231.73	NA	NA	3115.12	2581.33	2498.89	1960.33	2947.93	3136.25	NA	3709.13	2214.96	3532.85	4499.15	2205.93	2773.16	NA	2576.82	4443.27	3123.17	1884.62	2833.26	1771.58	3191.97	NA	NA	NA	2845.28	2708.93	3534.17	3816.42	4157.71	2602.43	3700.74	3550.97	3397.96	3632.24	2658.37	2600.92	4030.09	5215.29	1492.61	3468.04	3099.56	3194.01	2855.9	2999.37	2632.03	2618.16	3059.77	2826.52	2489.01	2873.91	2627.62	4420.4	3529.04	NA	3168.51	2529.4	3086.21	2016.24	3319.57	2319.88	4933.51	1855.7	NA	2923.34	1906.73	3764.42	2209.93	4314.33	3232.81	4184.74	3128.99	2781.04	1754.96	2484.64	3633.89	3944.41	2725.92	2727.46	3313.81	2115.22	1909.49	2531.16	4027.83	2165.3	2033.03	3686.49	3249.5	1073.99	2921.5	3388.23	1336.5	2710.7	3440.48	3924.98	3324.32	2343.3	2471.41	2152.98	5131.89	3618.53	NA	3691.69	2490.14	3141.13	2391.53	5355.49	1553.86	2981.11	4559.51	3355.26	2995.98	2855.05	3226.32	2002.12	3118.03	2991.15	3095.2	1601.01	4736.17	3197.21	2927.57	2818.06	3357.11	3579.53	3305.17	2910.39	3274.87	4547	1702.62	2920.38	2604.43	4264.23	NA	1635.55	2263.85	3747.9	1956.16	2249.67	NA	2805.58	2097.85	2787.02	3005.49	3596.27	2483.11	4345.7	5352.91	2383.67	2047.26	NA	3068.8	3733.23	3095.35	3327.29	2877.74	NA	3027.12	2080.61	5178.6	2484.32	3151.05	3803.03	3433.36	3258.31	NA	3079.51	1963.59	NA	NA	2827.75	NA	2330.99	3047.31	2426.19	2039.25	2842.12	2052.19	3471.57	2406.59	2100.87	3071.97	2613.4	1713.26	NA	NA	1590.58	2094.27	3027.53	NA	2355.45	NA	3708.25	NA	3217.81	NA	NA	NA	3290.27	2350.44	2651.43	2779.62	1861.29	NA	NA	3216.97	2744.16	2507.93	2732.85	3071.05	NA	2213.85	1593.08	2530.55	NA	NA	2935.94	1921.68	NA	NA	4525.38	1802.01	2728.26	2200.92	3284.86	4915.62	1845.12	3968.58	2712.69	2646.09	2910.24	2727.15	2848.07	NA	NA	3809.37	2934.18	3842.58	NA	2316.58	3192.06	2940.69	NA	3067.64	2648.29	3311.37	2546.54	2568.87	1722.4	3643.83	4756.36	2311.6	4322.77	NA	3369.53	2095.4	2786.63	3125.41	NA	NA	NA	NA	4325.2	4032.49	2948.48	3880.5	3461.49	3751.72	3020.57	3251.36	1809.35	4120.94	1986.35	3811.59	3804.55	4495.43	2825.2	1943.7	NA	3522.85	1809.78	2291.44	2532.56	2285.59	5442.27	2649.46	NA	4249.65	4720.17	3245.74	4488.48	3303.03	4855.77	4921.45	2909.11	3515.59	6127.95	5495.05	2909.44	4777.41	2733.32	3393.86	4205.41	4628.38	4707.48	2525.35	6323.44	1824.01	4673.51	4483.09	3300.83	4260.04	2243.26	4340.64	3479.11	4563.79	3431.45	1961.29	3191.72	3575.68	5154.43	3497.68	4380.33	4680.85	4613.68	3065.86	3266.74	2756.3	3366.68	2200.89	2439.64	1767.59	3165.33	3013.35	3420.83	3223.59	3620.86	3321.66	3737.91	4368.31	NA	2122.79	3690.52	1715.2	3219.33	5028.06	NA	NA	4865.53	NA	2899.13	NA	4549.06	2080.41	2122.01	4770.04	3349.71	3375.92	2514.37	2615.51	NA	2333.57	1738.24	2272.11	3269.93	NA	2369.46	3103.57	NA	4110.49	2568.51	1871.54	1377.17	2178.9	NA	2607.1	NA	NA	NA	NA	NA	3484.61	NA	NA	2720.77	3195.18	2644.17	3698.37	3619.32	2970.81	2178.03	2888.52	1930.09	3292.7	2163.91	2151.23	2999.02	2555.88	2621.25	1753.05	4059	2541.85	2929.96	3665.15	2170.4	3770.24	NA	2405.09	2149.55	3353.86	2073.58	NA	3155.12	1860.31	NA	2312.07	2321.93	3273.48	2075.86	NA	1191.45	2554.69	3066.55	2050.73	NA	4401.09	4243.11	2182.8	NA	2483.43	2240.57	3151.28	NA	2744.02	NA	1653.17	4168.9	4141.89	NA	3638.22	2540.09	1962.26	5423.15	3300.35	2313.6	3844.06	3737.15	2152.09	2362.05	2347.72	NA	NA	3578.65	4740.7	4090.74	2399.92	2790.92	2230.42	4153.82	6803.9	2081.95	NA	NA	NA	3354.93	NA	4140.4	NA	NA	3369.91	3704.46	3550.24	2585.95	2867.35	3433.51	5390.54	2847.6	NA	3896.39	4140.05	2661.12	4474.68	2923.31	2669.27	3834.62	4382.28	2174.17	4535.11	1798.21	2054.6	3820.39	3673.05	NA	3159.85	NA	4287.98	3471.47	3195.24	1671.93	1791.83	NA	1835.76	2244.79	NA	2739.47	NA	2553.32	NA	2748.02	NA	NA	NA	NA	NA	NA	NA	3528.74	5400.04	3302.98	3590.41	NA	NA	3135.58	2940.95	NA	NA	NA	3205.29	NA	NA	2658.85	NA	NA	NA	NA	NA	NA	NA	NA	NA
MSRA	3019.66	NA	3384.57	3694.54	3840.71	NA	2917.72	NA	4886.48	4637.85	NA	4793.94	5770.48	3037.69	NA	NA	NA	NA	3458.74	NA	2559.07	NA	NA	4730.4	NA	NA	NA	NA	NA	NA	NA	2376.95	2640.72	NA	NA	NA	3210.48	NA	NA	NA	NA	NA	NA	NA	NA	4724.15	NA	NA	NA	NA	3244.81	NA	NA	NA	3130.38	NA	NA	NA	NA	NA	NA	NA	3219.74	3404.72	NA	NA	3892.12	NA	NA	2978.96	1619.5	2453.35	NA	NA	3450.22	NA	NA	4880.18	4439.71	NA	4169.97	NA	3309.8	NA	NA	3395.72	NA	5158.76	NA	2483.55	NA	4105.48	NA	NA	NA	NA	4158.38	3255.46	NA	3190.46	5487.01	3600.82	3606.96	2860.38	NA	1990.37	NA	2695.76	NA	NA	NA	NA	NA	NA	NA	NA	NA	NA	4042.16	3390.33	NA	3021.53	3265.08	NA	NA	NA	2339.52	3291.34	NA	NA	2780.06	NA	NA	NA	NA	NA	NA	NA	NA	NA	NA	NA	3184.31	NA	3544.49	NA	3362.34	NA	NA	NA	3057.41	NA	NA	3285.75	NA	1562.93	2331.75	NA	NA	NA	3443.16	NA	2475.25	NA	3217.29	NA	NA	NA	NA	1672.71	2098.1	3116.87	NA	2021.03	NA	NA	2565.08	2264.63	NA	3227.01	NA	NA	4270.2	2682.26	3063.13	NA	NA	NA	NA	NA	NA	NA	4904.03	4464.75	NA	2019.72	2960.78	3351.8	2976.49	3576.35	2067.33	2353.11	4138.22	2678.25	4147.86	NA	2427.71	NA	2505.87	6012.36	2896.45	1815.82	3619.04	2256.79	2750.89	3073.38	3302.54	2053.98	4558.15	2574.3	2431.12	NA	3155.61	NA	NA	NA	3942.47	4647.67	NA	2617.95	NA	3159.06	NA	NA	NA	2235.8	2571.37	2823.05	1890	1809.6	2227.1	3711.13	5250.87	NA	NA	NA	1918.69	NA	2242.43	2449.99	NA	3759.35	6165.84	4255	2214.29	2121.3	NA	2760.34	NA	NA	2811.53	3447.28	3150.32	2582.8	NA	NA	1941.8	3272.39	NA	NA	NA	NA	4601.17	NA	3864.87	4908.18	NA	NA	1859.53	NA	NA	NA	NA	4016.04	2129.98	NA	2688.44	NA	2826.34	2939.91	NA	NA	3439.75	NA	3101.58	2905.18	4421.3	3020.34	NA	2915.47	1947.22	NA	2915.57	4333.06	NA	NA	2699.57	5413.09	2365.89	5036.18	4820.09	NA	NA	NA	2387.48	4021.47	5522.59	2286.56	NA	NA	4934.54	2758.83	5360.18	4122.91	4891.52	NA	5841.38	2859.57	2884.94	3889.84	NA	3857.17	3135.38	3024.41	3928.91	NA	5202.16	3257.36	NA	NA	2619.76	2866.56	3771.81	5256.63	2516.13	1952.97	3770.27	NA	4096.01	NA	NA	NA	4008.2	2198.47	3777.27	4269.13	NA	2347.76	3567.33	NA	4278.91	3481.88	2092.1	2817.32	2379.38	NA	2251.79	NA	NA	NA	2402.06	2891.58	NA	NA	NA	NA	3113.57	5750.95	4993.62	NA	NA	NA	NA	NA	NA	NA	2323.66	2193.48	NA	2326.91	3665.38	2715.64	2526.96	NA	NA	NA	NA	NA	3313.64	2326.22	2650.88	3284.31	NA	NA	1885.77	NA	NA	2675.68	NA	NA	3018.88	NA	2320.44	2008.53	2874.18	NA	3380.5	2834.8	NA	2504.61	NA	2026.01	NA	2461.86	1921.17	3779.74	NA	1891.97	NA	NA	3373.43	2706.44	2330.69	2226.23	4288.43	NA	2469.42	2506.24	3260.21	NA	2059.45	2652.91	NA	3513.75	NA	NA	2932.63	NA	NA	NA	2827.1	NA	2136.66	2352.49	NA	4153.13	NA	2428.98	3784.19	NA	3010.15	2454.65	NA	NA	NA	NA	NA	2693.54	NA	1629.16	2358.79	NA	3904.83	2087.27	NA	NA	NA	2168.49	1664.26	1786.46	2335.95	2525.19	2551.43	3178.26	NA	2938.04	NA	NA	NA	NA	2148.72	2069.36	4132.84	NA	2781.19	2879.85	2643.19	NA	3040.63	NA	NA	2525.81	NA	NA	NA	NA	2510.57	1878.88	2909.93	NA	2665.51	2126.67	NA	1987.58	NA	NA	NA	3149.2	NA	2336.04	3389.62	NA	NA	NA	2658.72	NA	2273.69	NA	NA	2927.82	NA	NA	NA	NA	2385.51	NA	NA	NA	NA	2278.88	2510.38	NA	2839.1	3055.01	NA	2506.52	NA	NA	2343.51	2447.77	1809.51	NA	NA	NA	NA	3785.67	3110.18	NA	2083.81	NA	2682.08	3140.13	NA	NA	2790.14	NA	NA	NA	NA	2280.66	3097.1	NA	2660.28	1825.38	NA	3007.68	1938.13	NA	2745.81	NA	NA	1802.37	2067.55	NA	NA	2085.49	2501.71	2679.77	2371.12	NA	2224.2	NA	NA	NA	2642.93	2884.55	2607.18	4031.84	2033.57	NA	2104.77	2503.62	NA	2039.86	2625.08	NA	2954.24	2439.05	NA	NA	NA	3313.01	NA	NA	NA	2238.52	1578.64	2250.71	NA	1921.18	NA	NA	1778.08	NA	NA	NA	2974.61	2192	2377.22	2083.19	2657.74	NA	2715.63	NA	3784.8	NA	3267.75	NA	3820.23	3450.85	2912.24	NA	NA	3444.21	2789.41	2779.65	1992.89	2412.86	2064.06	NA	3885.55	2429.94	NA	2127.47	NA	3638.51	2633.14	2809.96	3094.55	3224.99	2886.92	NA	NA	1374.16	NA	4296.53	NA	2721.2	NA	3984.88	NA	NA	2070.39	2496.96	3244.29	3021.2	NA	2670.35	1966.52	NA	NA	3295.15	NA	1972.23	NA	2094.97	1904.91	2362.08	NA	2029.48	2752.71	2803.52	2304.47	2425.21	1777.71	1941.32	NA	2506.29	2327.03	NA	2239.33	NA	NA	NA	NA	NA	2348.41	NA	2842.98	3115.74	NA	4573.87	NA	NA	NA	NA	NA	NA	NA	NA	NA	2798.81	2578.12	1939.66	3521.31	NA	2897.91	3350.82	2189.58	4213.77	2639.14	NA	2900.47	4057.09	NA	1752.59	NA	NA	2181.41	NA	NA	NA	NA	NA	3146.6	NA	NA	NA	NA	NA	NA	NA	NA	NA	NA	NA	NA	NA	4693.34	1989.57	2678.76	2117.45	2866.8	NA	NA	1899.86	3181.35	2255.66	NA	3092.74	NA	2760.34	3622.89	3461.41	NA	2446.04	NA	2928.6	NA	3013.29	2390.56	2359.75	NA	NA	NA	NA	3098.21	3262.41	3027.74	2368.15	3872.25	NA	NA	2752.53	NA	NA	2401.49	2541.59	2514.9	2187.54	NA	2354.15	NA	NA	NA	1865.36	NA	NA	NA	2519.31	NA	2823.12	NA	NA	NA	2705.32	2064.24	NA	NA	2991.06	NA	2582.38	2085.67	3123.56	2790.64	4108.21	NA	2787.31	1737.52	NA	NA	NA	2769.66	3065.24	NA	3220.02	NA	NA	NA	2690.63	NA	2153.41	NA	3058.69	NA	NA	NA	NA	1846.04	NA	2251.83	NA	3011.47	2969.91	4139.03	NA	NA	2682.21	NA	NA	2296.2	2937.84	NA	NA	2395.16	2595.22	NA	2197.36	2871.29	NA	2620.59	2335.65	2699.13	4332.7	3026.8	3379.78	3267.55	2044.78	NA	NA	NA	2676.78	NA	2181.53	NA	3049.42	NA	2372.64	2453.48	3723.34	4321.94	NA	NA	3838.2	2512.68	2346.98	2079.23	3051.57	NA	NA	NA	1782.26	NA	NA	3112.48	1903.59	NA	NA	2250.16	NA	NA	3963.51	3885.55	NA	NA	NA	2503.17	3296.86	NA	NA	3241.15	2968.72	3209.15	NA	NA	3006.46	NA	2316.15	2701.36	3260.15	3306.17	2329.67	NA	NA	NA	NA	NA	NA	NA	NA	2175.09	NA	2154.7	NA	NA	2095.34	2749.82	3148.27	NA	NA	NA	NA	NA	NA	NA	NA	NA	NA	3309.79	NA	2814	NA	NA	NA	NA	NA	NA	NA	NA	NA	4066.53	2955.17	NA	NA	NA	NA	NA	NA	2822.87	NA	NA	2547.52	3004.5	2281.67	NA	2655.17	NA	NA	NA	3358.98	3872.59	2989.71	NA	NA	2035.49	NA	NA	NA	NA	NA	NA	3504.96	NA	NA	NA	NA	NA	NA	NA	2205.43	NA	NA	NA	NA	NA	NA	NA	NA	NA	2906.3	NA	NA	NA	NA	NA	NA	NA	NA	3757.05	NA	NA	3654.01	NA	NA	NA	3916.46	NA	NA
NAGK	4285.15	3223.6	4618.9	3630.44	4849.34	3065.78	2606.26	3245.07	4145.95	5247.34	2230.8	4656	4619.37	2870.04	4161.06	7035.13	2839.51	3218.94	4179.45	6133.72	3973.12	3002.4	2712.12	9820.71	3257.36	2828.06	3264.47	3959.52	3028.23	3038.21	1810.09	4454.31	2477.43	8177.16	2993.16	2785.14	5985.34	NA	3867.58	3267.68	6108.12	4803.07	2275.21	2958.51	3335.41	4943.85	2908.59	7175.19	2875.82	2546.75	3698.13	5063.69	2922.27	2774.29	4960.14	2972.06	4800.97	4061.92	3305.44	2656.68	2356.16	2507.7	3967.93	5198.15	3776.66	3978.47	4821.73	4127.97	2766.94	2710.7	2003.02	5255.91	4311.42	NA	3496.12	2732.84	4692.57	3897.02	7358.91	3199.76	4522.39	2893.17	9004.79	2187.99	3239.08	3180.37	3842.53	3819.18	2204.72	3443.15	2254.98	4474.56	3892.95	2956.61	2998.74	6806.2	3793.25	2667.7	4632.2	5063.88	4318.87	6154.84	4962.53	5260.21	3718.63	2667.75	2861.7	4301.92	3589.66	2724.76	3374.06	2202.61	14904.7	2970.41	4619.05	4613.49	2834.44	3397.69	7663.38	2960.98	3025.4	3947.41	4688.99	3690.85	2559.04	2339.63	4609.99	3645.01	3346.03	4874.27	3183.41	2995.41	3914.53	8876.88	2805.23	3359.34	2582.41	3063.89	3590.33	2893.41	2368.04	2818.54	4884.81	2481.93	3349.83	2874	2799.03	3359.32	3282.07	3112.01	5075.32	1763.94	3043.17	3668.84	4814.08	3098.84	2105.21	2812.2	2797.25	2751.49	4195.25	2414.28	5031.66	2826.37	3517.79	3451.93	2815.56	4348.63	NA	4285.46	3516.48	4150.17	3783.51	3311.49	2024.02	2618.12	3182.83	3092.6	4608.5	3229.95	2727.06	2429.96	3474.46	3690.85	3654.2	2392.95	NA	3324.64	3159.37	2537.28	2314.87	1820.53	2712.28	3015.66	2414.17	2265.39	2236.7	2603.03	1516.63	2678.74	1685.12	2532.37	3454.59	1891.32	3929.57	1682.98	2003.81	2744.63	3433.77	3048.55	2115.15	1812.63	1718.59	1760.84	2329.79	1567.56	2783.77	1529.4	3791.88	2305.46	2803.65	1982.02	1581.89	2281.87	2037.91	2554.43	2261.48	3867	3381.01	2077.05	2371.94	2113.13	3953.73	1895.44	3528.17	2811.07	3078.43	2772.32	2309.39	2980.93	3525.22	2415.05	4742.85	3459.87	3520.95	2897.32	2196.82	2874.26	10784.5	1886.06	3623.78	5742.5	4806.04	2543.01	2110.73	4199.45	2633.58	1720.9	2072.89	2794.1	NA	1804.53	6419.42	2934.7	8102.6	1365.57	1315.86	4338.98	2550.13	4162.39	2325.57	4395.71	3166.62	3193.88	2737.31	4801.59	3899.79	2256.81	1757.75	2662.11	4896.85	2533.17	2779.11	3925.17	3331.11	3951.07	4058.25	NA	2756.26	3267.2	2608.78	3127.79	2590.65	2036.13	2235.99	2883.35	3600.4	2405.99	3266.75	2060.61	NA	2663.23	1825.97	2309.67	3588.36	2189.31	1911.1	2950.2	2057.65	2402.76	3298.57	2116.21	2258.47	2087.53	2095.48	2389.98	2721.78	2728.35	1850.81	NA	3186.13	3214.49	3558.08	3422.96	3703.44	2225.69	3644.58	1633.76	3224.52	2648.18	5512.15	2718.1	1620.23	2247.75	3482.9	1929.52	2874.65	2299.83	1736.14	2103.89	2501.79	1692.12	7100.59	2224.38	2030.45	2198.28	2596.68	3242.85	2574.69	2724.68	4353.83	1495.98	1952.74	1942.43	3079.88	2549.01	2038.71	2822.25	1840.63	3362.77	2641.66	2153.64	3301.37	2378.9	2566.76	1889.8	2477.83	2531.19	2277.86	2800.72	2050.71	3061.06	1965.84	1918.33	2658.73	2109.65	2472.5	4136.56	2915.87	2495.9	2341.92	4013.97	2352.78	3579.28	NA	NA	3276.71	1737.39	1885.52	1588.3	5063.53	NA	2028.99	NA	NA	2647.61	2448.12	3492.36	3356.3	1585.43	4469.97	NA	NA	NA	NA	2760.65	NA	1787.31	NA	NA	NA	NA	NA	NA	4115.14	5968.66	3550.04	3397.26	1823.23	989.757	2085.79	1312.56	NA	2177.99	3098.59	2439.18	NA	2931.58	3013.35	NA	2636.25	2010.5	NA	NA	4075	NA	1429.97	2793.77	3257.33	NA	1792.35	2940.19	2426.25	NA	3530.6	NA	1858.55	NA	2256.96	5521.96	3236.45	NA	3282.57	1648.13	NA	2192.52	1913.79	NA	3062.78	3442.19	3449.41	2118.52	2383.32	NA	1649.55	4217.74	NA	2872.7	1642.74	2344.22	NA	NA	2326.32	3179.36	2528.05	2172.32	3036.35	2125.1	NA	NA	NA	3528.58	2709.17	2802.17	3221.65	NA	3860.16	NA	1170.3	NA	NA	2116.67	3249.01	NA	1842.39	NA	2578.27	2710.32	NA	2398.95	NA	3228.1	NA	NA	NA	NA	1922.99	3938.05	NA	2918.16	2827.8	1964.44	3525.58	2130.12	NA	1426.59	NA	3873.89	NA	NA	2861.64	2548.55	NA	NA	NA	NA	1542.77	3567.56	2392.96	2585.99	NA	NA	1991.44	3958.03	1991.07	3784.9	NA	4338.3	2443.33	2591.2	2793.94	NA	4523.2	NA	1964.44	NA	1851.96	2785.82	NA	3549.33	1930.11	3374.32	3219.97	NA	NA	3074.4	3153.23	1885.81	3162.06	6441.39	2928.67	4518.62	NA	2811.8	5037.03	4366.56	NA	2004.93	NA	1889.34	2869.14	3402.44	2020.6	1573.1	2341.27	2363.66	1824.11	4261.27	3045.87	3479.46	2549.62	1823.99	2352.21	1754.6	2999.43	2453.2	3101	1728.97	2812.39	2600.04	NA	2833.57	1617.26	NA	2500.28	4505.27	1368.15	1914.23	3772.92	2994.91	2660.23	3633.16	2191.46	3572.21	1597.01	2413.5	2911.19	2755.54	1977.57	4178.55	2773.13	2215.12	3248.85	2151.22	NA	2107.56	2746.8	2764.62	1697.39	1261.85	2702.92	1854.02	NA	NA	2734.84	1927.7	NA	2255.02	3146.99	3608.89	6779.37	2484.54	3325.27	NA	2757.27	2550.76	3613.35	2171.98	2889.34	3612.23	1279.3	3062.08	NA	3098.18	2443.34	2722.04	NA	2586.03	2103.24	2057	3236.94	1377.9	4224.09	NA	2418.86	3138.41	2932.53	1753.75	2075.07	4256.07	1961.41	2160.79	4178.78	3484.93	NA	2503.22	NA	2850.39	NA	2962.31	NA	NA	4319.11	2489.95	3955	4520.96	3387.74	2059.36	3277.34	3456.33	2600.31	NA	NA	1473.01	3471.14	NA	2410.47	2593.58	2657.91	2928.39	3178.76	4733.98	NA	2186.59	3223.08	5107.71	NA	2139.02	NA	NA	2771.49	2445.5	2373.18	NA	NA	3983.46	NA	2545.99	2952.83	3816.41	3026.07	3717.54	3398.67	2056.96	NA	NA	3125.44	4331.81	1834.74	2212.2	NA	NA	NA	NA	1529.4	2687.77	4554.46	NA	2248.46	2988.47	NA	1562.36	2969.14	1657.19	3394.73	NA	2755.76	NA	2993.31	NA	NA	NA	NA	1435.84	3300.76	2011.69	NA	NA	NA	1119.24	NA	4295.64	NA	2951.13	2980.19	2594.58	NA	1972.08	NA	2629.16	445.369	NA	2254.94	NA	NA	4122.08	2549.36	NA	NA	1378.94	2454.21	NA	NA	2021.15	2272.16	1795.26	NA	3559.42	1973.05	3303.56	NA	2797.39	NA	NA	1660.23	NA	1820.22	NA	1684.17	1934.86	1795.63	2266.26	NA	NA	3503.36	1666.47	3854.17	NA	1535.81	2068.01	NA	2149.14	3442.98	1834.33	NA	1567.7	2718.87	NA	2088.72	2020.32	2719.31	2516.56	2095.02	4723.5	2000.85	NA	1939.37	1719.18	1679.96	2334.31	2539.7	2530.44	2053.79	4797.43	3297.43	3645.99	3391.69	2781.45	1746.96	2377.56	2206.48	2025.25	1917.25	2504.68	2078.07	2682.55	3366.59	2603.11	3491.1	4075.17	NA	2611.8	2412.71	1747.66	2658.55	2898.83	2418.66	3929.73	4026.27	2783.57	NA	3471.53	3133.26	1953.74	2765.47	2004.24	NA	1539.34	2239.61	NA	3768.81	3838.78	2549.62	3087.91	3063.63	2673.89	NA	1717.12	2463.78	NA	2316.07	2479.55	4125.82	3470.71	3019.59	NA	NA	2649.04	1997.21	NA	2901.54	2353.27	2182.13	2023.41	NA	NA	NA	2479.42	NA	1794.89	2624.22	2533.73	2138.13	2448.72	2124.78	1886.92	NA	2710.14	NA	NA	NA	1448.1	NA	3189.99	1826.69	NA	1879.64	NA	NA	2846.45	NA	3518.93	2944.94	NA	NA	3426.09	2181.57	3665.46	1758.3	NA	3901.12	2533.09	3763.39	2466.16	4192.78	2150.7	3190.39	4611.11	2167.37	4638.18	2754.39	3005.2	4778.48	3228.39	NA	NA	3579.17	4107.88	NA	NA	3513.28	3559.11	3237.97	4632.81	3520.82	3700.92	3744.86	2952.1	2795.52	NA	NA	NA	4746.21	NA	2929.22	NA	NA	2090.32	3776.56	2919.7	2686.92	NA	NA	4371.68	2337.94	4275.07	NA	4257.75	2396.82	1669.47	2757.94	3680.29	NA	2691.99	NA	NA	1984.82	NA	2871.97	1660.91	NA	1096.24	1820.37	3111.77	2869.22	NA	2677.7	NA	NA	3180.58	4971.77	1848.82	3952.93	2407.93	2472.1	NA	NA	2584.39	2837.6	NA	NA	5099.66	1862.05	NA	2503.71	NA	4139.13	NA	3409.33	3086.57	3215.22	3515.26	2560.1	NA	NA	NA	NA	2653.42	NA	NA	NA	2847.14	2245.44	NA	NA	NA	5008.84	NA	3055.54	NA	NA	5755.29	3860.52	NA	4221.94	3794.79	NA	1681.09
DBNL	NA	NA	NA	NA	NA	NA	NA	NA	NA	NA	NA	NA	NA	NA	NA	NA	NA	NA	NA	NA	NA	NA	NA	NA	NA	NA	NA	NA	NA	NA	NA	NA	NA	NA	NA	NA	NA	NA	NA	NA	NA	NA	NA	NA	NA	NA	NA	NA	NA	NA	NA	NA	NA	NA	NA	NA	NA	NA	NA	NA	NA	NA	NA	NA	NA	NA	NA	NA	NA	NA	NA	NA	NA	NA	NA	NA	NA	NA	NA	NA	NA	NA	NA	NA	NA	NA	NA	NA	NA	NA	NA	NA	NA	NA	NA	NA	NA	NA	NA	NA	NA	NA	NA	NA	NA	NA	NA	NA	NA	NA	NA	NA	NA	NA	NA	NA	NA	NA	NA	NA	NA	NA	NA	NA	NA	NA	NA	NA	NA	NA	NA	NA	NA	NA	NA	NA	NA	NA	NA	NA	NA	NA	NA	NA	NA	NA	NA	NA	NA	NA	NA	NA	NA	NA	NA	NA	NA	NA	NA	NA	NA	NA	NA	NA	NA	NA	NA	NA	NA	NA	NA	NA	NA	NA	NA	NA	NA	NA	NA	NA	NA	NA	NA	NA	NA	NA	NA	NA	NA	NA	NA	NA	2025.47	NA	NA	NA	NA	NA	NA	NA	NA	NA	NA	NA	NA	NA	NA	NA	2068.89	NA	227.453	NA	NA	NA	NA	NA	NA	NA	NA	NA	NA	NA	NA	NA	NA	NA	NA	839.452	NA	NA	NA	NA	NA	NA	NA	NA	NA	NA	NA	NA	NA	NA	NA	NA	NA	NA	NA	NA	NA	NA	NA	NA	NA	NA	NA	NA	NA	NA	NA	NA	NA	NA	NA	NA	NA	NA	NA	NA	NA	NA	NA	NA	NA	NA	NA	NA	5847.15	NA	NA	NA	NA	NA	NA	NA	NA	NA	NA	NA	NA	NA	NA	NA	1451.49	NA	NA	NA	NA	NA	NA	NA	NA	3095.09	NA	NA	NA	NA	NA	NA	NA	NA	NA	NA	NA	NA	NA	NA	NA	NA	NA	NA	NA	NA	NA	943.59	NA	NA	NA	NA	NA	NA	NA	NA	NA	NA	NA	NA	NA	NA	NA	NA	NA	NA	NA	NA	NA	NA	NA	NA	1448.31	2260.93	NA	NA	NA	NA	NA	NA	NA	NA	NA	NA	NA	NA	NA	NA	NA	NA	NA	NA	NA	NA	NA	NA	NA	NA	NA	NA	NA	NA	NA	NA	NA	NA	NA	NA	NA	NA	NA	NA	NA	NA	NA	NA	NA	NA	NA	NA	NA	NA	NA	NA	NA	NA	NA	NA	NA	NA	NA	NA	NA	NA	NA	NA	NA	NA	NA	NA	NA	NA	NA	NA	NA	NA	NA	NA	NA	NA	NA	NA	NA	NA	NA	NA	NA	NA	NA	NA	NA	NA	NA	NA	NA	NA	NA	NA	NA	NA	NA	NA	NA	NA	NA	NA	NA	NA	NA	NA	NA	NA	NA	NA	NA	NA	NA	NA	NA	NA	NA	NA	NA	NA	NA	NA	NA	NA	NA	NA	NA	NA	NA	NA	NA	NA	NA	NA	NA	NA	NA	NA	NA	NA	NA	NA	NA	NA	NA	NA	NA	NA	NA	NA	NA	NA	NA	NA	NA	NA	NA	NA	NA	NA	NA	NA	NA	NA	NA	NA	NA	NA	NA	NA	NA	NA	NA	NA	NA	NA	NA	NA	NA	NA	NA	NA	NA	NA	NA	NA	NA	NA	NA	NA	NA	NA	NA	NA	NA	NA	NA	NA	NA	NA	NA	NA	NA	NA	NA	NA	NA	NA	NA	NA	NA	NA	NA	NA	NA	NA	NA	NA	NA	NA	NA	NA	NA	NA	NA	NA	NA	NA	NA	NA	NA	NA	NA	NA	NA	NA	NA	NA	NA	NA	NA	NA	NA	NA	NA	NA	NA	NA	NA	NA	NA	NA	NA	NA	NA	NA	NA	NA	NA	NA	NA	NA	NA	NA	NA	NA	NA	NA	NA	NA	NA	NA	NA	NA	NA	NA	NA	NA	NA	NA	NA	NA	NA	NA	2851.22	NA	NA	NA	NA	NA	NA	NA	NA	NA	NA	NA	NA	NA	NA	NA	NA	NA	NA	NA	NA	NA	NA	NA	NA	NA	NA	NA	NA	NA	NA	NA	NA	NA	NA	NA	NA	NA	NA	NA	NA	NA	NA	NA	NA	NA	NA	NA	NA	NA	NA	NA	NA	NA	NA	NA	NA	NA	NA	NA	NA	NA	NA	NA	NA	NA	NA	NA	NA	NA	NA	NA	NA	NA	NA	NA	NA	NA	NA	NA	NA	NA	NA	NA	NA	NA	NA	NA	NA	NA	NA	NA	NA	NA	NA	NA	NA	NA	NA	NA	NA	NA	NA	NA	NA	NA	NA	NA	NA	NA	NA	NA	NA	NA	NA	NA	NA	NA	NA	NA	NA	NA	NA	NA	NA	NA	NA	NA	NA	NA	NA	NA	NA	NA	NA	NA	NA	NA	NA	NA	NA	NA	NA	NA	NA	NA	NA	NA	NA	NA	NA	NA	NA	NA	NA	NA	NA	NA	NA	NA	NA	NA	NA	NA	NA	NA	NA	NA	NA	NA	NA	NA	NA	NA	NA	NA	NA	NA	NA	NA	NA	NA	NA	NA	NA	NA	NA	NA	NA	NA	NA	NA	NA	NA	NA	NA	NA	NA	NA	NA	NA	NA	NA	NA	NA	NA	NA	NA	NA	NA	NA	NA	NA	NA	NA	NA	NA	NA	NA	NA	NA	NA	NA	NA	NA	NA	NA	NA	NA	NA	NA	NA	NA	NA	NA	NA	NA	NA	NA	NA	NA	NA	NA	NA	NA	NA	NA	NA	NA	NA	NA	NA	NA	NA	NA	NA	NA	NA	NA	NA	NA	NA	NA	NA	NA	NA	NA	NA	NA	NA	NA	NA	NA	NA	NA	NA	NA	NA	NA	NA	NA	NA	NA	NA	NA	NA	NA	NA	NA	NA	NA	NA	NA	NA	NA	NA	NA	NA	NA	NA	NA	NA	NA	NA	NA	NA	NA	NA	NA	NA	NA	NA	NA	NA	NA	NA	NA	NA	NA	NA	NA	NA	NA	NA	NA	NA	NA	NA	NA	NA	NA	NA	NA	NA	NA	NA	NA	NA	NA	NA	NA	NA	NA	NA	NA	NA	NA	NA	NA	NA	NA	NA	NA	NA	NA	NA	NA	NA	NA	NA	NA	NA	NA	NA	NA	NA	NA	NA	NA	NA	NA	NA	NA	NA	NA	NA	NA	NA	NA	NA	NA	NA	NA	NA	NA	NA	NA	NA	NA	NA	NA	NA	NA	NA	NA	NA	NA	NA	NA	NA	NA	NA	NA	NA
DCTN4	2960.21	7510.56	5654.36	5818.65	6084.43	6914.15	7413.51	8096.87	5185.67	5139.11	7554.35	4206.51	6249.9	8301.16	18389.5	14950.8	10028.5	10541.7	6727.24	9511.86	6927.6	9480.72	6983.76	4669.82	32267.9	10532.6	13179.9	10468.7	8713.85	10861.3	8448.44	8539.8	NA	5333.59	7464.13	20941.199	6901.72	NA	7992.08	7525.27	9095.28	6570.35	9768.29	8360.69	6515.5	6775.65	10051.4	19867.699	8860.78	9667.12	6187.8	8952.13	NA	13058.8	3112.48	6783.81	14022.2	8119.86	13713.4	15966.7	11075.9	12556.1	6332.53	6112.84	23791.4	14117	5268.63	8008	11692.5	12047	14508.1	9464.99	6810.48	NA	2809.11	NA	11395.1	4580.53	4559.81	7893.82	7436.99	18655.4	6687.38	13184.1	9214.14	4864.79	3855.56	5058.15	9186.2	5536.23	9426.67	6403.98	2919.96	11426.7	10696.3	12067.3	6407.89	12065.7	10529.3	5011.93	6306.1	4825.25	7495.16	5388.11	12897.1	12117.8	11079.9	8106.7	11863.5	12273.4	6897.49	9693.13	8402.54	11437.6	10655.1	10891.4	8818.82	12348.9	NA	7461.7	11868.8	5931.41	5265.08	11468.8	8942.18	10441.3	4429.18	6015.27	8092.93	8081.86	5523.38	14359.2	7956.3	9141.84	15141.6	11102.4	8997.5	22519.6	10497.9	14177	8792.43	16827.4	5759.74	13184.5	9428.54	14354.8	8310.16	11334.6	15347.2	16565.6	7673.63	8373.6	10530.7	8996.24	7874.7	18330.301	NA	16891.6	6599.38	17138.1	5295.36	14143.4	7639.21	17216.9	7132.92	9594.35	26551.9	9075.04	NA	5488	9939.22	10444.5	7784.88	6997.97	14622.2	6398.12	10723.3	11951.8	9336.21	7905.18	11575.1	11374.7	3658.34	4795.14	5326.85	9978.19	NA	NA	15175	18711.301	24189.699	5811.69	4981.52	5509.91	8454.61	11553.4	7891.33	4374.36	8001.55	3954.56	NA	6184.18	4683.29	9785.3	3749.94	9697.89	7887.12	8167.19	6388.72	6441.69	NA	6758.33	7187.92	5756.07	4519.29	9773.53	6400.1	7759.99	7588.96	7247.53	6789.78	2193.98	7609.18	8610	10325.3	7490.9	4232.15	6660.13	10096.4	6855.84	5517.63	7131.9	10812.9	6569.44	NA	8059.13	7258.89	10819	9157.38	5382.94	6323.79	3345.06	3098.69	10023.1	10435.9	10246.8	9617.75	9468.73	10085.7	6768.41	10974	10942.3	6844.5	3553.59	9344.7	8703.77	9773.76	6660.31	2079.49	7980.9	7572.68	9541.36	3652.78	8272.91	9595.53	17336.1	8395.28	5120.34	6769.88	13673.7	7748.42	12842.5	3861.36	20072.301	5264.48	6940.05	4996.61	9253.68	NA	7862.66	14785.8	8970.86	13456.6	5890.12	18802.8	16089.5	7455.49	NA	8091.11	3900.37	8963.54	29219.9	4674.88	4197.88	2935.22	16605	9868.75	9494.56	7586.72	9123.04	8469.24	20545.5	12167.8	5979.48	9723.94	7253.07	10186.5	5093.76	9288.76	7546.73	7220.9	8755.32	19802.699	7207.95	8859.28	7339.47	6037.83	5396.96	4376.75	NA	11847.7	9886.53	6778.5	5862.77	6840.46	NA	9919.71	7739.09	3275.88	5938.83	14233.7	10062.5	7434.5	3838.25	10642.8	9565.98	3689.09	7527.39	11029.3	10165.8	10255.4	8259.3	15141.8	7160.45	8282	4305.81	4616.59	11826.8	6739.97	11618.1	17193.699	5620.09	6907.98	8717	7234.02	6074.31	9989.33	8409.47	7097.1	11319.8	7469.4	5993.47	7572	9564.57	10340	4336.64	4719.61	10614.8	3961.86	10117.8	8113.75	6120.82	8553.43	7918.63	2418.72	7359.27	3861.1	14953.3	4122.94	6951.97	NA	NA	NA	4052.53	NA	4348.16	5658.81	7477.33	NA	NA	NA	NA	10911.4	3609.09	NA	NA	NA	5300.46	NA	9233.69	NA	NA	NA	NA	NA	NA	5400.11	5046.09	NA	4332.21	NA	5510.11	1681.13	5481.99	9821.95	5614.54	7962.09	NA	6468.91	11196.5	NA	5224.12	7861.82	5908.76	6152.21	NA	NA	3870.71	4669.27	NA	NA	NA	6173.99	NA	NA	5686.51	6445.55	7372.72	NA	NA	9918.86	5100.73	9361.75	5557.49	6330.47	NA	NA	NA	9254.33	NA	NA	NA	5406.9	NA	NA	6381.5	6423.54	7237.6	NA	NA	6703	NA	8417.67	NA	NA	4638.82	NA	NA	NA	5085.27	6293.8	10174.6	NA	NA	NA	NA	NA	NA	NA	5483.01	6170.44	NA	5677.9	NA	NA	NA	NA	NA	6855.45	NA	3350.19	NA	6644.56	NA	8363.78	9749.09	NA	NA	NA	4884.16	NA	7316.61	NA	NA	NA	NA	NA	7868.11	NA	NA	9242.98	NA	NA	NA	NA	6759.25	4055.51	7498.51	3703.79	6252.27	NA	NA	NA	NA	NA	NA	13545.3	NA	NA	8444.33	5365.75	NA	NA	NA	NA	NA	NA	5920.87	NA	NA	NA	NA	NA	NA	NA	NA	NA	5008.23	2123.65	NA	9341.52	NA	NA	NA	NA	NA	NA	NA	NA	7660.66	NA	NA	7460.25	NA	NA	NA	NA	6493.47	NA	NA	8742.78	8044.32	NA	NA	NA	NA	NA	NA	NA	NA	NA	10988.6	4660.7	NA	NA	NA	NA	6994.09	NA	NA	8078.65	NA	NA	2779.58	NA	5875.27	6913.58	NA	8150.3	NA	8043.86	NA	NA	NA	10200.9	4849.88	7198.52	NA	NA	NA	NA	NA	NA	NA	NA	NA	NA	11261.1	NA	8426.68	NA	NA	NA	NA	NA	NA	9965.22	NA	8059.29	NA	NA	NA	3786.17	NA	NA	2507.99	NA	NA	NA	NA	NA	5851.5	NA	7044.46	NA	NA	NA	NA	NA	NA	NA	NA	NA	NA	NA	NA	NA	NA	9364.9	NA	NA	NA	5132.27	NA	NA	7236.81	NA	6662.27	NA	7249.01	NA	NA	NA	3691.39	NA	7333.73	NA	8822.01	NA	9073.73	NA	7194.71	NA	NA	NA	NA	NA	NA	NA	NA	9128.77	NA	6492.84	NA	8615.46	NA	NA	5920.11	NA	NA	NA	NA	NA	NA	NA	NA	NA	NA	3274.02	8989.29	NA	5849.42	NA	NA	6363.51	7733.75	NA	NA	6803.91	6988.64	3812.1	4670.82	NA	NA	NA	NA	7149.51	NA	NA	NA	5702.94	NA	NA	5446.17	NA	NA	NA	NA	NA	NA	NA	NA	NA	NA	9799.85	NA	NA	NA	NA	NA	4419.61	NA	NA	NA	NA	NA	NA	NA	NA	NA	5191.48	4009.58	7323.14	9696.24	NA	4243.2	9153.68	NA	NA	NA	NA	NA	7939.95	8666.71	NA	NA	NA	NA	NA	NA	NA	NA	NA	NA	5705.03	NA	3829.92	NA	10077.2	NA	9362.41	NA	NA	NA	7591.74	10873.3	10136.4	NA	NA	7227.49	7656.79	6548.79	11148.8	7467.69	NA	NA	7156.24	9794.28	NA	NA	NA	NA	NA	NA	NA	NA	NA	NA	NA	NA	NA	NA	NA	6466.09	5066.36	NA	6365.4	NA	5725.98	NA	NA	NA	NA	5597.96	9291.63	5432.15	NA	9646.1	NA	NA	NA	NA	7183.47	6969.6	10682.9	NA	9484.37	13041	1143.76	NA	NA	NA	NA	NA	5853.61	NA	NA	NA	6525.51	NA	NA	NA	NA	NA	6388.78	NA	NA	NA	NA	NA	NA	NA	NA	NA	NA	NA	NA	NA	NA	NA	NA	NA	NA	NA	NA	NA	NA	NA	NA	NA	NA	NA	NA	7829.25	NA	NA	NA	NA	NA	NA	NA	NA	NA	NA	NA	NA	NA	NA	5838.11	NA	NA	7444.58	NA	NA	NA	NA	NA	7063.57	NA	3540.86	NA	NA	6912.39	NA	NA	NA	NA	NA	6374.23	NA	NA	NA	6401.05	NA	8300.89	NA	NA	NA	NA	NA	12827.8	NA	NA	NA	5358	NA	7050.1	NA	NA	NA	NA	8845.16	10155.3	NA	NA	4862.46	NA	11314.8	NA	NA	NA	NA	NA	NA	NA	NA	4190.05	NA	NA	NA	NA	NA	NA	3391.77	NA	NA	NA	NA	NA	NA	NA	NA	11767.5	8039.95	NA	NA	NA	NA	NA	NA	NA	5052.78	NA	NA	NA	NA	NA	NA	NA	NA	NA	NA	NA	NA	NA	NA	NA	NA	NA	NA	NA	NA	NA	NA	NA	NA	NA	NA	NA	NA	NA	NA	NA	NA	NA	NA	NA	NA	NA	NA	NA	NA	NA	6952.56	NA	NA	817.272	NA
HSPB8	7222.9	13891	11486.9	7457.81	8880.1	10405.8	10477.5	6510.94	9757.32	8275.81	11384.1	10860.8	11566.9	6063.13	11389.9	33001.102	8858.31	15555.3	8884.29	12193.1	8871.33	12156.2	5938.67	9245.56	15501.1	17584.801	12757.8	8904.52	15165.4	17099.6	10304.8	10809.4	8531.81	35286.898	11469.2	8399.97	9191.66	NA	9759.11	10922.1	19015.6	7528.56	12192.3	10275	7940.41	9512.94	19328.6	22776.4	10865.6	11469.9	10967	15417.4	9669.83	43333.102	5358.95	14040.7	25545.5	12974	12764.1	9386.45	14950.1	9135.9	8429.03	6964.61	12040	10595.3	17802.199	9542.73	13188.3	7581.11	10328.9	10922.4	10121	NA	7672.87	4215.14	5322.38	9203.67	8601.55	9815.47	10470.6	14883.7	7810.41	11672.5	12268.7	7460.23	7877.41	12646.9	11512.5	11699.7	11570.4	9107.42	7071.02	10405.9	10873.6	23986.699	11612	7704.17	22928.5	7076.68	9112.65	8870.85	10829.9	11050.2	13938.9	9567.46	10549.8	16830.6	16115.6	15071	11639.7	8901.95	29804.801	19294.199	19505.6	14689.1	9371.42	13443.9	5033.87	6765.76	9594.23	13058.7	12744.2	12811	9746.52	10220.2	4276.91	6637.75	14030.2	7754.65	6397.07	11992.8	10172.4	8983.82	24726.6	24785.801	8062.33	8970.18	9479.11	19324.9	10646	19752.199	8271.69	8303.13	8401.66	15527	13552.4	10086	26521.199	19804.9	9259.75	11162.7	13232.9	16191.4	7991.55	8044.14	9383.63	14781.5	8261.01	12948.5	8585.22	9726.39	17799.5	10379.8	9411.42	9730.46	18370.9	15306.9	4602.72	5983.9	7222.74	12048.7	15588.8	8192.96	14372.7	8659.79	5993.27	14912.1	13812.6	7528.6	16089.8	10214.4	6821.15	8171.04	7517.86	11096.7	NA	8787.86	21164.199	9455.16	22629	5047.92	7721.21	8067.25	9256.93	12730.5	8257.46	6419.6	9044.72	5719.27	4019.11	5277.8	8015.17	7271.21	6973.59	8943.46	6353.19	3532.19	5914.06	11121.3	5222.1	5931.51	7912.9	7527.04	6733.35	10068.8	8593.44	9098.76	13335.3	6778.82	7432.07	6223.47	7445.49	8032.76	9193.59	9428.49	5769.8	7845.27	10132	6564.53	5842.96	9821.88	10337.6	5211.05	3854.41	10636.9	4902.62	9221.52	10797	4253.87	8056.29	6430.87	5548.06	8192.26	10781.9	10618.9	3520.89	9034.21	16678.699	7246.28	10270.8	11674.8	7324.57	4682.22	7154.1	8404.96	9268.77	8313.69	5176.86	5740.72	6674.01	6796.9	5386.54	3976.95	15562.1	9162.13	6661.41	5694.3	7261.48	12897	6343.39	11628.8	5505.87	10232.5	9947.6	9756.18	6758.76	9386.21	4194.81	6130.27	18909.1	6703.72	11086.5	11662.2	10708.5	10146.6	5928.97	NA	7981.5	5165.33	4565.34	8614.69	5908.71	4851.51	5350.56	11190.3	7853.15	9106.68	6344.26	7299.15	6792.51	10066.6	7878.86	8186.64	7875.61	7259.15	8388.77	7287.68	5443.37	6921.38	7598.3	9822.78	9649.3	7796.98	8482.8	7374.95	7061.46	7169.93	8262.8	NA	10481	8410.91	9478.48	8625.62	7111.34	3722.71	13588.9	4849.3	5991.18	6241.21	12469.2	6834.57	7358.76	6533.37	8621.65	8120.15	8073.18	7570.47	15872.7	10970.5	7353.04	8663.37	17339.9	7935.56	7171.22	6576.55	5592.42	8404.19	7419.52	9856	7426.68	6835.78	7644.51	8035.08	7663.44	6535.21	11463.3	6583.84	5782.77	11738.3	8940.73	6003.45	6331.59	10512.9	8574.41	4444.22	3479.5	7961.44	5085.71	6581.94	10205.8	6190.96	5696.26	8265.43	4172.95	6411.62	5643.25	10714	9078.74	NA	7456.14	3932.19	4485.78	4248.02	NA	NA	6836.31	2332.85	NA	4146.85	5690.84	6986.58	5914.22	NA	3613.52	4844.47	NA	6408.24	6508.52	3170.15	4121.36	6362.36	NA	NA	4250.89	NA	NA	5590.12	NA	NA	5522.3	NA	7618.65	4075.71	8016.01	NA	10223.9	5727.49	NA	8142.42	4093.31	4135.71	5747.58	3602.63	5004.26	4777.52	NA	3467.27	NA	NA	6839.36	5497.84	3907.24	6184.42	8225.95	NA	4239.9	4874.5	6125.88	NA	1179.72	4781.37	9285.52	6773.34	11848.2	4726.47	7390.33	NA	8378.4	NA	7503.58	5668.02	6017.42	7927.38	NA	8404.19	NA	NA	9357.07	8083.37	7917.55	4505.1	9266.56	5582.89	8551.79	7493.19	NA	5260.08	8046.42	5451.09	9172.04	4394.69	4505.35	5992.54	9398.17	NA	10372.9	5099.03	5220.95	NA	7249.49	5628.74	5608.58	7305.57	NA	7189.46	NA	NA	NA	NA	NA	NA	6374.75	3261.47	3033.61	8918.38	6398.28	NA	12108.5	3885.47	5478.45	6422.28	2579	2576.79	NA	NA	5459.24	8166.25	7094.45	12923.4	8142.63	5554.32	6937.56	3702.71	NA	5896.17	NA	5747.69	6034.94	5538.01	7783.24	7916.72	NA	NA	8707.44	3571.33	4761.66	11409.5	NA	7397.81	5706.02	9030.09	6140.25	NA	4337.68	7535.66	6200.26	8093.42	9250.23	NA	6931.69	NA	6643.62	4176.76	11950	NA	3610.7	13806.1	NA	7362.88	4715.16	9263.04	12720.2	7480.84	NA	8260.76	7666.5	6240.22	11889.6	6015.32	NA	10259.3	11416.8	11544.4	9752.1	8482.94	7248.59	9450.76	8130.38	6904.31	8055.33	5887.67	5918.38	8570.87	7711.56	3108.63	5887.45	4710	8902.12	4867.43	7029.78	7564.15	5856.8	4011.24	5718.73	5337.96	6177.5	4167.21	6411.68	6548.6	6685.7	3643.18	5835.7	NA	6225.45	6967.54	8338.46	6409.14	4640.97	11235.8	7385.29	3555.57	3792.44	4667.1	9749.8	NA	6908.5	9361.73	6508.33	3178.12	6622.66	8071.69	2817.93	7727.04	3311.35	4782.19	6672.55	5910.36	3767.61	5089.47	NA	NA	3799.13	4148.45	9847.8	5270.6	6563.91	5126.63	7407.51	6678.9	7173.98	4416.81	NA	4315.93	8986.78	NA	NA	NA	7502.08	5079.5	NA	3861.1	NA	4158.6	7445.03	12126.9	NA	4395.44	2799.9	5167.5	7895.55	5047.18	4140.58	NA	5538.41	9645.32	6248.8	8864.92	8633.8	6019.3	7527.92	4010.33	4348.98	5903.87	5092.49	7301.38	7179.53	6425.48	4600.44	9443.06	7007.03	8950.35	4801.84	5004.88	5065.44	6057.41	4513.44	9675.87	8323.33	9797.21	5286.88	7088.08	NA	7563.22	NA	4822.3	NA	4951.51	12778.9	4377.94	8785.14	6520.58	6677.95	5932.01	12314.2	3566.55	4540.95	5445.42	5390.91	6396.83	7179.79	5229.21	9910.41	3896.28	11151.9	7808.43	7346.68	7052.28	4425.14	5555.5	NA	8658.26	6095.24	5573.43	6033.01	4681.65	3163.63	NA	4880.9	4585.43	NA	5331.74	5851.68	5624.8	NA	8423.22	5452.19	5090.49	8030.97	7595.03	4092.55	8906.24	10948.5	NA	10519.7	7217.27	10540.4	7922.23	8514.27	8165.42	4145.02	10109.5	5998.31	10244.5	7729.55	5200.19	6597.83	NA	NA	8070.72	3235	11053	8685.05	9015.06	11052.5	5669.26	12685.1	7361.51	NA	NA	5086.08	3980.69	2899.7	5052.56	2344.05	3853.88	3315.2	3971.61	NA	4011.43	NA	4942	2654.76	6279.6	NA	3674.84	NA	3503.04	NA	6962.92	NA	NA	1991.98	3455.08	NA	NA	3829.49	5784.66	4286.41	NA	7462.85	3659.22	NA	5539.7	11160.5	7161.39	3337.67	NA	4145.82	5185.48	5008.53	4143.72	4351.62	2754.91	NA	4161.36	4708	4455.55	3618.52	4335.01	3727.59	4307.3	4628.81	7134.5	4826.89	2858.91	NA	5077.01	5172.94	6620	2773.78	3662.08	5134.1	4595.5	NA	6038.08	7067.72	5415.06	3499.7	NA	4973.49	3214.26	7016.12	4261.67	3981.47	3718.67	4505.67	6658.94	7531.73	8420.51	3125.5	NA	4033.93	7036.33	6691.21	11001.9	4554.26	12507.9	4557.95	2387.18	6211.69	NA	6163.92	4003.52	6348.15	8050.43	NA	5065.04	9426.14	NA	5847.96	8955.73	4982.63	10729	6615.37	4795.54	4066.99	7293.3	9842.48	4011.03	4858.94	8906.71	13432.9	5800.17	8356.42	7669.55	NA	5005.34	3595.68	NA	12204.6	6129.8	5023.82	4701.35	8328.64	6195.77	5572.12	7220.25	5836.06	10600.1	11292.6	5184.69	NA	6629.54	4706.32	6337.13	4466.13	7471.5	5407.38	NA	NA	NA	2878.06	6095.78	5136.71	5674.28	NA	3763.18	4821.73	5846.84	4914.22	7082.74	6031.94	NA	5687.33	7988.39	4130.75	3567.22	5081.3	3625.7	7193.56	6180.17	6677.45	7348.97	4598.33	2729.3	11359.6	8108.96	NA	3883.5	4325.97	4238.52	11175.1	4583.89	7612.32	3983.18	19853.5	6383.19	5752.3	2714.86	6405.81	7847.09	4794.59	6305.5	11700.3	5323.35	6707.94	5641.16	5325.66	NA	2539.88	6061.72	4304.14	NA	6692.56	NA	5796.48	3211.56	7792.87	5778.88	5691.42	NA	NA	8521.09	4644.04	15182.9	NA	8200.23	7568.05	3401.21	5489.62	6013.87	6272.32	2466.16	NA	NA	3317.53	NA	2989.3	NA	4133.27	NA	5929.27	8178.93	NA	4541.52	3387.92	NA	6099.53	8911.33	8681.52	3922.24	4905.67	8484.94	6333.55	2303.77	NA	NA	7484.84	7221.74	NA	5596.72	4207.96	6395.2	NA	NA	NA	NA	6752.6	4502.46	8291.95	6673.42	NA	NA	NA	NA	NA	NA	NA	NA	NA	9528.19	3938.51	NA	NA	NA	4823.18	NA	5759.74	NA	NA	NA	NA	8237.6	NA	4037	9344.57	7549.65
STOML2	9285.4	16664.9	20147.6	11299.7	10282.6	16374.6	10403.4	10596.7	11448.4	13026.6	10584	14656.1	10911.2	10526.6	11856.9	39615	13076.5	21629	10775.2	13480.6	12030	11156.1	9148.46	12141.2	13037.1	15043.6	16302	12213.5	18573.9	22617.6	11961.7	7446.91	10119.1	62795.5	11529	18272.801	21463.9	NA	9238.17	8669.43	24933	9309.07	12735.9	11559.3	9923.92	16034.6	18464.5	15765.2	17288.6	11911.8	13585.6	13355.1	11434.7	39123.102	8583.51	10881.6	35423.301	16467.1	11234.8	11849.1	17435.6	13513.7	11986.5	8719.3	9927.27	11066.6	15882	14342.5	11322.7	8089.19	13647	7205.29	15044.7	NA	11355.6	8167.75	10535.8	11653.8	10686.2	11266.1	15472.6	18275.4	12486.9	18111.301	14695.4	13199.8	10618.7	10605.2	12059.6	13837.1	13138.6	12271.7	10798.1	14641	15365.9	21472.6	18278.301	11923.2	10839.1	12299.2	11751.8	9814.48	18627.5	17839.801	17200.2	17740.4	15973.6	28247.5	15684	13008.3	12765.3	14952.4	26729.199	16678.699	13546.4	12115.6	10698.8	13123.9	9674.76	13650.4	17353.6	17982.4	13739.7	14755.9	12069.2	13401.2	12410	9991.08	16926.5	10123.3	10322.6	16890.301	13671.9	12210.9	25183.699	34833.102	14349.3	18939.301	13965.8	30728.199	16724.5	28012.699	12830.2	13223.8	11765.5	12336.7	9909.99	14227	24232.301	14832.7	16046.9	13926.3	15618.6	22250.4	9744.71	10196.6	10482.1	16051.3	11973.6	15613	13589.5	15728.5	24251.699	16129	11247.3	14754.5	18155.6	20013.801	9096.18	11058.8	6862.9	15374.9	20971.6	13669	10542.5	10180.5	10501.7	13367.2	25168.1	14522.5	23433.6	13025.8	10758.2	11366.1	9848.25	15369.6	NA	13943.9	25599.5	11722.1	17215.699	8351.18	15781.4	12363.4	12130.2	9860.16	9087.63	9413.94	9917.41	9077.88	4751	8663.98	11516.2	10812.7	10721.2	9367.98	9461.25	6254.17	10964.5	19800.5	7216.23	10661.2	9573.72	10942.1	10330.1	13096.8	9378.57	8973.37	15473.7	8859.4	7694.67	10807	10471.4	12228.7	11299.4	10605.8	8300.61	9667.03	13686.8	9992.05	4641.43	11889	7652.87	10217.9	7654.34	12987.4	13445.9	14250.1	11823.1	9224.92	12932	11067	9060.87	11116.4	11450.1	12257.1	7214.08	11428	27870.6	9053.41	14402.2	20559.301	12564.2	12865.5	13467.1	11041.4	11908.5	10098.1	6745.79	8962.35	11904	12719.5	7881.54	5748.58	22186.5	11782.3	11578.1	6861.93	8861.98	19348.199	10997	17043.199	7882.97	11445.6	8509.59	14734.8	13260.4	8534.58	6824.34	7996.82	18644.4	10239.4	12635.8	18390.301	15129.2	15261.9	9784	NA	9419.25	7252.26	5832.03	10339.7	9258.63	7391.62	8254.74	11696.7	12006.2	11457.1	4972.43	9688.21	7369.64	13819.2	10801.8	9491.59	7593.66	7965.45	13352.7	10186.4	7548.03	7775.76	13775.9	10684.7	15189.6	9174.69	9993.44	8478.65	9898.01	10367.1	8072.92	NA	16144.9	11486.1	9475.4	12937.8	10100.5	5885.81	10298.7	9943.33	6869.47	10455.3	12991.1	9028.11	9115.92	8145.06	12804.8	11522.1	8211.18	12093.6	11350.5	13112.5	9663.73	7059.49	22317.5	11257.6	14265.5	7219.83	10290	9704.35	10513.8	11750.4	11970.8	6905.85	9862.02	6528.86	8570.22	10230.6	14389.6	7392.56	11558.6	10863.6	10674.4	7128.06	6373.34	11385.3	7937.09	10777.5	8442.21	10955	6735	10476.9	13320.5	9912.2	5632.93	8565.93	9068.35	12405	10248.7	14836.1	10781.8	4341.69	10465	12274	7170.59	6576.98	6476.44	NA	7668.53	7322.76	4826.47	5266.15	9062.87	8647.94	12362.1	5513.05	6704.95	NA	3106.43	15330.4	5877.57	7008.32	6754.82	10824.4	4632.83	7268.52	8636.45	6625.56	4974.85	9807.71	7586.33	9215.91	9303.96	7061.67	11488.5	3521.76	13685.1	4429.4	11541.7	6979.06	3000.27	7218.17	3132.2	13951.5	5424.44	3978.49	9788.59	11050.3	6359.3	6444.98	7898.06	5824.18	11085.5	7352.46	6475.74	8312.01	14142.5	7268.73	14973.2	10503.7	12547.1	NA	6897.23	7293.11	9690.07	8050.54	14481.9	5336.88	7540.35	6073.32	14241.2	3444.55	10487.9	14628.9	11800.3	9172.18	NA	12004.9	4140.93	4914.71	7907.44	13485.4	5850.86	6712.02	17455.5	6411.48	14908	5539.16	7602.21	14588.3	16909.9	7301.17	6186.06	5739.92	10557.6	5252.64	15505.9	6361.7	11894.9	7932.28	8126.01	7232.77	6335.86	5837.56	10406	10762.5	5934.8	9932.92	5082.14	NA	5495.84	6321.21	8713.75	4787.71	9046.47	6068.31	8323.66	11133.4	9772.93	4624.61	11228.8	4800.35	5657.83	10208.8	4364.86	NA	7154.3	10120.1	9672.47	8856.1	8449.87	15759.7	13604.6	7312.85	14828.2	10067.5	4464.79	13596.9	6587.69	12174.6	7443.89	8733.71	15610.7	11614	8333.46	6651.79	5737.42	7516.96	8247.63	13879.8	8806.25	9953.67	7812.36	11950.6	12037.8	5042	9697.45	14176.9	10472.8	7473.54	13388.7	10193	10130.2	3681.07	5648.68	6221.13	16143.7	2794.06	6671.8	8805.44	6853.91	7982.34	15385.8	15558.6	20771.1	14503.4	6451.58	12734.2	13881.6	7672.04	15338.8	11103.2	10699.8	12091.4	11776.2	13812.7	6903.72	11585.2	13755.2	6599.56	12581.5	15442.8	14501.7	12318.4	9106.5	8416.89	13643.3	6854.15	13079	6817.8	14119.3	12153.3	7774.61	14312.3	11378.4	7424.33	8122.82	7711.09	11277.6	11058.2	11744.5	5003.05	15949.3	11044.5	15960.8	6833.71	12094.4	14868	12023	14374.4	11096	14778.2	13281.6	12806.9	10552.9	4485.52	11651	4527.48	11321.6	13700.1	9586.03	10172	8692.34	15030.2	13650.8	11831.3	2192.62	11292.9	3611.72	12623.6	13937.1	12812	5425.68	7368.33	9401.45	6613.27	17528.5	11517.1	13712	13606	14053.1	13691.4	14282.4	8890.12	7647.27	5659.73	17080.4	7595.91	7274.68	9305.18	14933.1	13402	10901.4	8628.81	10767.9	8307.34	12962.7	17192.301	9127.17	15761.8	13044.2	15764.8	12977	13994.9	13657.5	7611.4	7726.58	15334	16508.1	15325.2	14605.3	15606	14316.1	10710.9	6466.57	6333.64	11071.8	14483.9	6031.96	13539	11955.8	13450.8	11229.2	12765.2	6252.98	11207.4	8170.44	12236.2	7791.22	14263.3	8633.84	14489.9	13458.5	11900.7	NA	10115.9	5989.81	10591.3	5205.33	10633.4	9802.25	9407.48	14480.9	14225.2	12935.2	11155.5	15130.9	11081.4	10685.1	10166.8	12373.8	7028.85	10964.8	8207.33	14062.3	9857.4	8159.68	12359.3	10431.5	11682.1	11800.4	11332.6	5537.32	14044	11713	13428.8	9568.82	8517.45	10540.5	6696.15	11387.1	11696.1	9868.59	12524.6	12069.1	12391.1	7474.61	7885.46	16966	9214.99	10592.5	17228.9	13236.2	12507.1	14870.8	8255.82	12583.6	12351.3	11883.4	7985.03	6706.16	11311.8	7640.61	8973.48	6611.78	8583.49	11068.6	14916.6	15201.3	10553	7699.01	13857.5	9219.21	16019.1	15090.9	16308.3	12785.9	6413.12	15918	8676.56	7509.17	8242.53	10594.3	11000.3	12016.2	13642.5	8384.03	10776	10304.1	12782.2	6761.97	11928	3679.35	12713.5	13462.1	10876.4	7724.59	6826.26	NA	11341.7	8027.29	13084.2	7728.74	5333.62	8696.11	8313.4	5315.73	NA	9545.17	12709.9	10806.8	9326.88	13063.3	12689.5	5417.53	8337.21	15456.6	9993.23	11579.7	5451.2	10877.7	11232.9	10133	9188.62	12548.1	13292.3	13422.4	11830.3	10644.1	9749.35	4509.41	12854.4	6064.01	8215.55	5516.56	12014.4	7406.32	3988.07	10687.9	11062.8	10641.1	12305.6	11788.4	7702.56	8181.57	10865.4	9122.62	8444.58	11589.3	9630.84	8672.01	4941.83	11947.9	12438.4	11244.2	11375.8	11219.3	10908.5	7862.39	14399.6	11230.6	14148.9	8908.3	8550.08	11268.6	14642.4	12374.7	16023.4	10212.4	24709.6	11251.4	4987.06	9322.16	5276.13	13121	10900.2	16150.3	11219.4	7101.6	11579.3	14734.3	8206.44	14166.9	13815.1	5052.68	13520.1	12644.2	10111.1	3813.32	6923.22	11790	10792.4	7075.88	13287	19901.4	12536.2	14414.3	13533.7	6793.45	6848.29	8974.71	7562.99	15580.4	11633.3	10263	10230.6	9810.99	10245.7	9730.59	13133.3	13261.5	11894.6	10622.7	12418.9	6773.78	10729.8	11747.8	8419.87	7396.54	10132.6	9603.89	6381.54	NA	8075.94	5822.98	8539.41	8552.49	9283.44	7092.63	3025.49	10778.4	6130.27	4895.08	13356.5	15325.8	5584.91	7738.55	10466.5	5814.43	9551.9	8862.7	4703.23	10767.3	11686.5	12319.4	9202.37	2858.11	8179.02	15737.9	11478.1	7577.2	6183.68	5484.26	7324.26	14659.3	9904.21	10911.7	6319.74	19162.9	8984.38	10666.2	5334.74	9755.31	13390.7	8729.71	10256.5	13502.1	8317.02	12898.8	12277.3	12754.3	6368.14	10663.6	10618.6	10721.4	6755.63	13200.4	6670.41	9236.71	8621.94	15884.5	11736	10977.1	5549.6	NA	13417.2	8475.85	16775.5	4759.56	4930.01	11791.2	5840.56	11346	11066	8596.74	5084.98	4893.18	6351.14	10259.5	5872.45	7747.11	5915.96	8136.96	8810.02	10701	10175.6	6821.99	9520.5	9020.38	4859.56	10336.8	12121	7970.8	6473.93	9689.87	13966.8	7340.93	8736.53	5716.7	7822.85	12499	11170.1	7062	10501.1	8041.4	9683.15	7501.66	NA	NA	8990.34	13935.2	12427.3	11799.3	9891.91	6923.8	NA	6060.99	9997.33	5738.96	5187.87	7453.34	10686.1	10095.4	9063.88	14569.5	6537.83	150854	8886.29	8084.08	5751.86	11620.7	8943.15	8755.37	11194.5	12418.8	13239.7	12178.5	14451.2	10858.9	7255.06
VPS28	5012.82	5911.51	2903.49	5118.21	5353.7	3756.51	3450.06	5846.18	1994.76	NA	3474.8	6197.83	736.974	NA	5762.3	7265.58	4230.25	5303.1	NA	2904.25	2452.66	2266.28	4175.36	5052.64	6421.32	5734.13	4498.51	4255.87	5245.4	4644.99	3356.69	1429.84	4415.59	4973.14	3190.63	6847.29	2219.52	NA	NA	2501.02	6325.5	NA	3187.63	3027.09	1439.15	6736.24	4386.49	12164.3	4193.5	3723.96	NA	6380.8	4294.24	14674.1	NA	3695.2	10028.1	4975.91	4474.1	7519.8	5561.58	6897.23	5180.54	4736.19	3386.95	3859.24	7398.52	10103.7	5529.23	3596.32	NA	1283.33	2570.72	NA	3411.08	NA	1830.03	3399.32	5081.96	3542.43	2303.42	6843.02	NA	7064.27	5823.01	NA	1236.08	4078.02	4354.22	3523.25	4666.67	NA	839.083	3673.22	4590.05	3605.56	3386.89	2964.17	2862.15	5750.44	5643.02	17081.801	7728.88	2811.46	4501.09	5665.1	4178.68	3776.04	4413.96	4989.25	3673.15	9208.96	4329.73	4618.51	3999.43	4254.06	2898.67	3685.68	NA	NA	4039.56	2883.01	4860.13	5286.48	NA	4912.32	3060.23	NA	3900.48	7480.33	1357.79	5027.68	4261.12	NA	7067.15	5512.4	3927.44	4910.8	4162.77	4524.21	3113.43	5404.44	NA	9090.55	1635.58	3965.89	NA	11044	7669.09	4910.47	3185.4	3766.27	5354.81	4785.23	2084.47	2729.96	3118.96	5047.42	NA	3214.07	3385.39	4076.72	3762.47	4234.96	NA	3307.38	NA	2794.48	NA	NA	NA	1652.03	3222.28	NA	3747.15	2292.82	1120.5	3306.66	4550.59	5700.56	3182.85	4339.57	NA	NA	2199.46	3173.96	NA	3543.89	3492.7	5625.47	8137.4	NA	1880.88	2398.76	5561.52	4305.91	2410.08	4052.61	4086.2	2150.72	NA	NA	3304.43	1485.51	3546.42	3126.6	2211.4	NA	937.932	2395.71	NA	NA	NA	2480.67	876.819	5583.52	1374.6	1345.87	2411.91	NA	NA	NA	NA	3230.51	1705.96	3531.02	NA	1348.75	5258.88	NA	NA	2325.85	NA	NA	NA	4351.93	NA	3081.31	4609.63	NA	1376.88	NA	3090.18	13212.8	6576.81	8425.8	NA	7273.83	3630.96	1520.36	4799.72	4858.66	2374.42	2296.73	2538.62	4126.58	8883.68	NA	NA	NA	NA	2239.34	NA	NA	4048.71	5361.94	NA	NA	2632.46	12712.9	7111.25	12202.4	NA	8413.84	3621.54	3904.21	2597.3	2443.9	NA	1301.79	14836.7	5215.94	5322.2	NA	7352.78	10428.1	NA	NA	NA	617.259	NA	12480	NA	NA	NA	6974.54	2525.25	3150.79	NA	5418.51	NA	4865.06	2906.93	3257.04	NA	3509.04	NA	2783.61	NA	NA	17414.801	3799.28	5767.9	NA	2280.04	NA	NA	NA	NA	NA	2030.2	14163.5	3776.42	594.344	4105.19	NA	2641.8	842.584	NA	2538.4	8612.59	3496.04	1502.9	2819.46	1332.2	4791.25	NA	NA	3974.78	5477.61	2765.34	NA	5575.69	NA	2787.64	NA	NA	3219.56	995.31	5232.78	7270.41	NA	NA	2954.79	NA	NA	5268.9	NA	2364.01	5554.98	NA	2768.99	NA	7725.77	13728.3	NA	NA	NA	NA	NA	4195.06	NA	NA	3904.39	NA	NA	NA	12943	2747.74	NA	NA	NA	NA	NA	NA	NA	NA	NA	NA	NA	NA	NA	NA	NA	NA	NA	NA	1553.15	NA	NA	NA	NA	NA	NA	NA	NA	NA	NA	NA	NA	NA	NA	1276.66	NA	NA	NA	NA	NA	NA	5186.81	NA	NA	2563.05	NA	NA	NA	NA	NA	NA	NA	2078.43	NA	NA	NA	2185.14	NA	NA	NA	NA	NA	NA	NA	NA	1734.53	7067.77	6366.17	NA	NA	1757.83	NA	NA	NA	NA	NA	NA	NA	2934.12	NA	NA	11879.2	NA	NA	NA	NA	1835.51	NA	NA	724.191	3850.06	NA	NA	NA	709.793	NA	2151.67	NA	NA	NA	NA	NA	NA	NA	NA	NA	NA	NA	NA	NA	NA	NA	NA	NA	NA	NA	1786.68	6043.79	NA	NA	1813.65	NA	NA	NA	NA	NA	NA	NA	NA	NA	NA	8105.47	NA	NA	1374.34	NA	NA	3736.27	NA	NA	NA	NA	1161.45	14435.7	NA	NA	NA	NA	NA	972.229	3983.41	NA	NA	NA	2284.82	NA	NA	NA	675.31	NA	NA	NA	NA	NA	NA	NA	1515.82	NA	NA	NA	NA	NA	NA	NA	2921.04	NA	NA	NA	NA	NA	NA	NA	NA	964.156	10705.4	15007.3	NA	NA	3604.58	NA	8716.01	NA	NA	NA	NA	NA	NA	NA	NA	NA	NA	NA	NA	NA	NA	NA	NA	NA	NA	NA	NA	NA	NA	NA	NA	NA	NA	NA	NA	NA	NA	2062.59	9292.02	5397.34	NA	NA	7375.51	NA	NA	NA	NA	NA	NA	NA	NA	NA	NA	NA	NA	NA	NA	3901.93	NA	NA	3237.98	NA	9002.66	NA	NA	NA	NA	NA	NA	NA	NA	NA	13062.9	NA	NA	NA	NA	NA	NA	NA	NA	NA	NA	NA	NA	NA	NA	NA	8389.36	14044.6	NA	NA	NA	NA	NA	20876.9	2926.11	NA	NA	NA	NA	NA	NA	NA	NA	2074.09	NA	4846.92	9817.81	NA	NA	NA	NA	NA	NA	NA	NA	NA	5016.82	2509.45	NA	15156.9	NA	1273.72	NA	1309.47	7547.59	NA	15089.7	NA	4501.46	NA	9821.22	NA	9723.5	NA	6728.14	3274.65	NA	5973.29	17500.199	NA	NA	3695.24	NA	18800.5	NA	4692.27	NA	NA	NA	14734.7	NA	NA	3647.73	NA	NA	NA	NA	NA	NA	7598.41	NA	3509.09	2143.38	NA	4050.41	NA	NA	899.828	10033.8	NA	NA	1556.47	3583.18	NA	NA	18702.6	NA	NA	NA	NA	NA	4494.95	NA	NA	NA	4672.86	NA	7991.64	2522.59	9544.25	3588.14	NA	20156	3289.72	NA	NA	NA	NA	NA	1037.62	NA	NA	NA	NA	NA	16906.5	NA	NA	NA	1522.41	NA	NA	NA	2841.52	NA	NA	NA	NA	NA	NA	NA	NA	NA	NA	NA	NA	5234.7	NA	NA	2761.69	6644.61	NA	NA	NA	2804.77	6646.76	NA	NA	NA	2770.02	NA	NA	NA	NA	NA	NA	NA	3224.72	NA	NA	NA	NA	NA	NA	NA	NA	NA	NA	NA	NA	NA	NA	NA	NA	NA	NA	NA	NA	3195.96	NA	NA	NA	NA	NA	NA	NA	NA	NA	NA	NA	NA	5677.17	NA	4601.36	5098.38	NA	NA	NA	3966.78	2646.46	NA	NA	NA	NA	3175.46	NA	NA	NA	NA	6977.07	NA	NA	NA	NA	NA	NA	NA	NA	NA	NA	NA	NA	NA	NA	NA	NA	6313.56	NA	NA	NA	NA	2204.91	NA	NA	NA	NA	NA	NA	NA	NA	1082.3	NA	NA	NA	NA	NA	NA	NA	NA	NA	NA	NA	NA	NA	NA	NA	NA	NA	NA	NA	NA	NA	NA	NA	NA	NA	NA	4681.22	NA	NA	NA	NA	NA	NA	NA	NA	NA	NA	NA	NA	NA	NA	8021.51	NA	NA	NA	2281.43	6001.27	NA	NA	5044.05	NA	4888.48	NA	NA	NA	NA	1940.77	NA	NA	NA	NA	NA	NA	NA	10620	NA	NA	NA	13818.6	NA	6072.72	NA	NA	NA	NA	NA	NA	NA	NA	NA	NA	NA	NA	2630.95	NA	NA	NA	NA	NA	NA	1137.88	NA	NA	NA	NA	NA	NA	2245.5	NA	NA	NA	NA	NA	8881.14	NA	NA	NA	NA	NA	NA	NA	NA	NA	NA	2711.87	4694.8	NA	NA	NA	NA	NA	NA	NA	NA	NA	NA	NA	957.263	NA	NA	NA	NA	NA	NA	NA	NA	NA	NA	NA	NA	4869.14	4223.94	NA
HN1	2239.66	3375.58	2726.87	3779.77	2251.25	3365.96	4434.29	2461.65	2879.53	3063.06	2531.53	2514.65	4517.75	2701.55	2976.82	3574.08	2498.35	2734.27	2345.97	2723.37	NA	3513.43	2877.92	1707.74	3276.02	3196.48	2974.81	2389.51	3168.08	4416.55	2264.79	2949.58	2388.7	7711.18	3130.12	2383.92	2288.22	NA	3882.4	5293.23	4258.63	3564.63	3326.14	1193.69	2326.69	1848.34	3274.83	8915.17	5180.4	3796.48	3310.65	5315.73	2441.39	6404.15	1726.55	3814.96	5351.55	3505.18	3465.41	3307.28	3377.99	2904.11	2122.28	1717.67	3060.59	3550.1	3701.41	1500.39	4295.21	2983.18	3191.12	4124.94	2834.82	NA	2213.42	1521.26	2507.65	2454.84	1391.68	3455.88	3507.56	3007.07	2207.93	3186.71	2683.95	NA	5949.78	3497.72	3216.47	2879.08	3451.1	2943.2	NA	3270.58	2081.1	5254.08	2882.51	3141.05	7108.74	NA	1931.89	1447.21	2026.88	1287.45	4078.92	4137.83	2938.33	4047.05	4294.61	4516.86	2654.55	3446.31	8269.47	3817.02	6173.3	4901.53	3251.98	3875.84	NA	2566.67	3032.32	3420.15	2431.03	3333.1	3904.36	3697.95	2147.33	2991.63	3943.32	2968.41	2534.44	3768.86	2908.13	3338.77	4993.88	4875.25	3116.79	1995.27	1793.95	4653.62	3845.65	6002.02	2708.43	2123.11	2508.61	3479.83	9736.65	3617.03	5235.65	5288.1	1900.63	3462.73	3064.61	3918.37	2392.74	3000.29	4716.97	5116.49	NA	1998.08	2107.79	4225.32	3581.78	3083.48	2870.82	3967.91	4171.32	3328.59	2542.85	2726.97	4901.27	2892.99	5356.17	2358.32	4801.72	4450.93	2737.78	5058.86	3016.95	2965.72	3134.94	3364.84	2599.56	2810.29	2452.35	2818.64	NA	2803.22	4428.01	3821.67	5527.81	1839.69	2017.94	2243.89	2142.93	3125.38	2631.58	2232.35	2840.6	NA	NA	852.32	2672.29	NA	2267.21	2756.35	1756.62	3101.25	2082.8	2134.28	1555.95	2029.57	1952.82	2945.13	1477.53	3738	3505.75	2890.11	2386.55	2015.7	4058.39	2496.45	2417.18	2425.65	2048.83	2592.3	1685.26	1670.22	3148.81	2093.03	NA	2612.16	5788.98	2103.98	NA	1658.35	2161.04	3081.05	2750.24	2988.5	2061.84	2246.34	1180.62	3041.97	3276.02	4712.17	1284.79	4348.65	6321.76	2374.81	1800.6	3873.2	2779.14	1563.08	1428.36	2651.37	2768.13	4306.6	2693.69	1335.99	2800.73	2510.91	1953.66	NA	5093.58	2773.46	2223.43	3181.1	1246.88	3807.68	1456.17	4299.91	987.626	2779.99	3635.34	4188.73	2110.97	3398.35	1606.98	2666.43	7914.29	1531.94	3981.19	2654.12	3284.72	4024.58	2083.56	NA	2618.31	1679.36	1814.5	3372.31	1280.64	1217.05	1760.16	5224.5	2589.03	2806.12	NA	2202.21	941.294	2214.4	3300.31	2587.95	NA	2579.33	2006.93	1373.38	1840.35	2463.4	1724.71	2530.07	1938.39	1394.65	1918.89	1284.93	1168.46	3062.62	2432.39	NA	3268.56	4058.39	3348.23	1156.99	1322.61	NA	4572.01	1990.43	2725.44	NA	2921.3	2196.36	3121.22	1282.16	1764.74	2857.01	NA	1826.62	4606.38	4266.66	1975	2625.44	5013.42	2520.28	1480.98	NA	942.324	4318.47	1913.13	4795.1	2920.98	2119.61	1478.84	2400.23	2251.62	NA	4406.92	2028.64	1607.39	2873.71	3324.7	1736.3	NA	3844.97	4056.24	1427.1	1980.95	4269.11	2353.9	2138.16	3488.69	1711.71	3374.64	2248.13	2296.21	2195.75	986.458	2686.58	1909.45	NA	2101.33	1701.15	NA	NA	NA	NA	2330.99	NA	NA	NA	2598.63	1696.44	2473.21	NA	2221.47	4674.43	1887.26	1942.73	4037.06	2653.75	2847.77	4795.38	NA	NA	2128.07	NA	NA	2081.86	NA	NA	1843.7	1958.97	2258.64	NA	2843.36	NA	4095	NA	NA	1795.7	2428.8	NA	2524.32	1699.5	4680.01	978.385	NA	NA	NA	3111.52	3136.93	2224.27	NA	3596.02	2396.44	NA	3307.4	1392.18	2019.97	NA	1217.36	2105.18	5286.77	2615.08	3328	2077.71	3892.2	3909.01	4339.21	NA	3637.24	NA	1600.54	2511.29	NA	1925.9	NA	1629.61	4594.56	3365.44	3656.81	NA	2615.79	1735.36	3059.47	3029.86	2348.21	3586.93	2296.54	2339.65	NA	NA	3092.25	NA	2845.36	NA	4837.22	2388.97	3243.7	NA	2231.08	NA	2566.28	NA	NA	3144.37	NA	NA	NA	NA	2948.85	NA	1988.04	NA	2576.67	3347.58	2392.87	3282.88	3485.5	NA	NA	2080.96	NA	NA	NA	NA	2690.34	1599.46	2034.93	3609.81	4059.19	NA	2764.54	NA	NA	2030.5	NA	2232.18	3474.42	2620.35	3603.75	2890.43	NA	1618.51	2469.67	NA	NA	3862.1	NA	1081.37	2787.66	3939.67	4591.53	NA	2722.9	3938.08	2255.17	1930.04	4338.44	NA	2336.53	NA	2117.39	2282.63	2839.47	NA	NA	4593.21	1693.54	2365.68	3042.44	3120.35	4504.67	4053.52	NA	6049.91	1574.45	NA	3266.43	2883.77	1361.16	2614.16	3909.31	3958.38	3977.61	3199.22	3447.37	NA	2330.63	NA	NA	NA	NA	NA	NA	NA	641.136	NA	1033.11	NA	2051.53	1156.18	NA	NA	739.065	NA	NA	NA	1372.41	NA	NA	NA	NA	NA	NA	NA	1204.42	1078.56	NA	2016.86	NA	4978.8	NA	NA	986.244	NA	NA	1254.38	NA	NA	NA	NA	NA	NA	NA	NA	NA	1055.93	NA	1104.83	NA	NA	NA	NA	NA	NA	1323.4	NA	873.864	NA	NA	NA	NA	NA	2181.51	NA	NA	NA	1196.87	NA	NA	NA	NA	NA	2792.95	2286.95	NA	1274.07	NA	1720.48	1372.93	NA	916.65	NA	NA	1740.74	852.286	1053.14	1797.73	1292.54	1525.28	NA	1802.01	NA	NA	1561.34	1779.46	NA	NA	NA	NA	2217.56	NA	NA	NA	NA	NA	1138.49	NA	2422.3	NA	NA	NA	1651.88	NA	1442.75	NA	1502.42	2046.3	NA	NA	1583.99	NA	NA	1329.33	NA	1134.92	NA	NA	NA	NA	NA	1466.25	2283.42	NA	1416.62	2037.88	987.186	NA	NA	NA	1014.37	NA	2463.21	NA	NA	1379.97	NA	NA	NA	NA	NA	NA	NA	NA	1711.56	NA	NA	1777.18	NA	NA	2336.26	2098.85	NA	1908.56	NA	1279.21	NA	NA	NA	NA	NA	NA	2302.87	NA	1967.64	NA	NA	NA	2021.95	NA	2410.67	NA	1593.23	1915.16	NA	2918.88	NA	NA	2117.59	2113.64	NA	1986.5	1488.18	1862.71	NA	NA	1736.57	1634.02	NA	NA	2833.21	NA	2163.53	NA	NA	NA	2046.87	1459.93	2699.42	953.086	2018.41	2681.33	NA	NA	1983.13	NA	2437.94	3545.86	1661.91	1943.27	1819.67	NA	2754.65	2345.39	2259.36	1499.99	3740.73	2597.72	1893.2	1856.76	1552.09	2122.15	1812.46	1670.44	2289.1	1983.07	NA	1475.46	2027.47	NA	3603.17	NA	2665.33	3270.71	NA	NA	2621.39	2287.33	3698.14	1859.7	1425.11	1836.56	2062	NA	2467.91	3094.33	2094.15	NA	NA	1278.22	2401.43	2205.59	1803.96	2835.22	1798.75	1771.63	3390.89	3406.19	3187.86	NA	1372.34	NA	2938.37	1724.23	3359.37	1888.56	2591.05	1473.3	NA	3316.08	NA	2044.55	1826.05	3081.57	3917.98	1665.75	1981.25	3142.36	1804.56	3643.78	1442.3	2787.47	3496.66	2789.24	1843.06	NA	2121.97	2375.95	2279.05	NA	1540.87	3449.5	3047.42	3101.97	2803.96	2779.21	2100.29	NA	3517.96	3133.67	4221.81	4121.81	5137.81	2929.54	2211.36	2729.38	3682.74	2048.84	2454.76	4230.56	3059.17	NA	2065.26	2551.97	2291.41	2949.08	2729.15	2722.82	3365.96	NA	2859.7	2112.98	2726.29	2242.18	4448.75	2066.24	2710.04	1865.09	NA	2601.73	2059.49	3635.05	NA	3571.02	2698.57	NA	2136.91	NA	NA	2772.63	2093.39	3482.52	2544.01	NA	3372.42	3117.47	2584.92	NA	1795.95	NA	NA	1237.53	3335.12	2407.24	2023.82	5027.58	2837.05	1704.22	1777.79	NA	2205.19	1945.38	2707.52	3237.08	1346.18	1594.83	2434.59	2274.67	NA	NA	2703.24	3009.91	1043.25	2206.17	NA	1660.47	2793.06	3572.45	2609.84	1589.61	2011.65	NA	2787.92	NA	4849.47	NA	2481.3	1682.02	2878.82	1946.06	1171.76	3662.86	NA	NA	NA	3812.39	NA	NA	NA	1900.53	1024.61	2811.17	4099.98	1698.69	1777.63	1986.58	NA	2450.47	4969	2050.65	NA	1821.68	3009.51	1921.21	2678.79	NA	NA	2482.18	NA	2168.27	3278.49	NA	NA	NA	NA	NA	NA	1951.03	1668.82	2739.3	2495.27	NA	NA	NA	NA	NA	NA	NA	NA	NA	1678.86	2841.83	NA	NA	NA	NA	1078.14	1878.33	NA	NA	NA	NA	2992.76	NA	1456.82	2845.58	NA
APPL1	19213.6	34945.102	26012.801	20787.301	22923.699	27262.301	24926.801	13565.6	14938.9	17104.301	24287.5	24188.801	20632	16591.1	29705.9	27764.699	25598.301	24031.699	20791	29069.5	22608.9	17840.199	14263.7	20093.301	25389.5	35398.801	30982.4	24618	34359.398	28596.301	24287.301	19050.1	22367.4	34121.398	20420.801	25369.699	25640.301	NA	19509.301	22740.801	31544.199	22662.8	25478.1	23124.5	18351	20715.1	28542.699	51079.301	29717.301	27057.699	23706.699	35018.199	27065.7	30017.6	16924.801	25887.6	21895.301	24029.8	31031.6	34403.898	28727	26665.1	23694	16722.5	28918.9	27873.1	26910	25668.699	32926.801	21217.5	34507.602	20051.301	26822.1	NA	16987.6	15839.7	19651.4	21054.4	20938.699	27489.801	22324.5	33939.398	17632.801	31550.5	25484.9	18355.7	17204	21395	29737.1	25863.6	25727.801	16809.801	14958.8	25237.6	25337.199	41067	24434.1	21074.3	24817.8	21211	18148	14362.4	24883.5	24424.4	26906.4	26079.1	28149.801	33107.801	31781.699	28930.801	27675.4	16786.1	38658.801	31866.199	23037.199	21562	19671.199	26568.9	13877.3	17938.8	27376.1	18523.5	25157.1	24628.699	15065.5	27223.301	14426.4	15710.9	28742.6	14973.2	17986	24280.5	28053.5	27864.9	36272.301	39124.301	23371.2	27619.199	31200.6	30424.801	27095.699	26521.199	15048.3	16248.4	22267.199	29195.301	21736.9	27354	33124.398	34872.898	24294.801	24655.699	34380.301	31865.199	16470.1	15438.2	24072.301	26232.699	16704.4	23188.9	21771.699	25611.199	30208.699	26158.1	15683	22596.699	34299.301	24367.5	9920.97	16140.2	20318.199	23255.9	24056.5	15910.5	24798.9	21312	22456	27098.1	24887.9	21021.5	29255.1	26809.8	15046.9	17125.801	19095.1	24471	NA	31449.801	45721.602	26294.1	42066.5	13351.7	14656.1	17882.301	24389.5	21593.9	13459.2	10561.7	13720.2	13378.4	16428.9	15385.8	13851.2	17263.5	14372.8	18019.4	15397.7	13558.8	17691.6	17491	13587.5	16309	16423.5	15027.1	14785.1	15518.5	17066.1	14918.1	20759.4	17469.4	13127.1	12496.7	20410.1	17357.9	17959.9	16930	12563.4	11968.3	29214.9	13742.9	10642.4	12918.1	18451.199	14704.7	15345.5	22648	14495.6	19526	21284.1	10435.9	14600	13067.6	16127.4	26877.5	28380.699	29498.5	8767.37	26851.5	28025.6	14567	19296.4	24689.5	20510.1	12115.2	17743.9	26931.199	26011.9	15065.1	12434.1	13294.4	11854.2	14828.8	12995.7	12949.2	24592.1	21265.1	16213.2	13927.3	14795.1	15190.3	13318.1	34041.199	13652	26727.5	16675.699	25360.5	17189.5	14401.8	11174.1	15973	23792.1	22127	25010.301	19897	27910.1	28954.5	15354.4	NA	13960.7	14196.4	10985.7	19509.199	14736.8	11607.6	10192.7	29667.5	23042.4	13882.9	11303.4	17211.8	12575.6	31407.699	20239.8	10375.4	12022.7	11423.4	13892.1	11927.7	10899.7	14667.1	13991.1	18404.301	30180	13439.1	14979.8	13268.9	11941.6	14516.5	11140.1	NA	25070.4	20292.9	12814.7	14568.4	16788	8941.47	26439.199	14608.7	14291.6	14511.8	31488.4	17771	11451.6	11350.3	22911.1	18163.6	11940	14283.4	23132.6	21460.6	11329.1	13545.6	29854.301	15172.9	17353.9	14716.1	12222.2	23901.801	14085.8	26282.6	29593.4	14728.2	13965.5	13267.9	14116.2	13975.5	28107.801	14974.4	12978.1	31182.5	12272.5	11944.9	18257.1	18327.1	18629	15448.5	11712.8	14702.2	12651.4	17010.4	20506.199	13740.8	17531.9	18788.5	11603.1	14655	13072.6	30049.1	13077.4	25090.301	17782.301	14227.6	16068.9	27474.6	8538.09	8313.56	10557.7	11589.1	29692.5	9492.15	16855.1	15154.6	10667.3	18671	16394.6	17609.699	20505.5	14877.8	16880.6	10989	13381.5	22579.1	27549.801	31380.7	16034.4	13813.7	20177.301	12073.3	NA	13714	10489.9	14309.6	14773	9930.16	15464	18415.7	19843.1	13244.3	12269.3	11884.9	16361.7	12207.7	14709.3	17558	15378	15641.2	NA	13994.9	15587.4	13515.6	18673.699	13307.2	32943.7	13283.1	26958.801	10093.2	16507.699	13771.1	20242.6	9566.47	10084.6	14960.8	19575.5	15141.7	31927.1	11502	16404.199	16098.3	21037.5	32586.3	16312.3	15233	13144.2	13527.1	NA	19119.9	14063.9	13440.6	18403.5	20174.4	19578.8	19193.301	17984.301	26776.4	20972.301	16132.8	13845.7	18122	16408.301	15618	11199.2	21591.2	14887.9	11251.4	19177.4	14299.7	16377.2	15066.7	17260.6	13985.1	10667.4	15239	12740.8	18597.199	NA	13960.1	22424.801	15552.5	17084	15228.6	23081	20197.801	11577.1	18543.699	14852.5	18416.801	9176.88	14191.4	17386.1	7772.75	11227.8	14211.1	15810.8	18230.1	23058.4	19640.8	18088	13329.8	9046.82	25765.301	15980.3	10542.9	19263.1	11103.6	22779.9	16778.199	6090.33	14706	16505.5	13558.1	19821.9	16334.1	NA	15004.8	13192.3	9724.46	12449.7	15206	11399.1	8779.19	13249.8	13386.8	16750.801	NA	18802.801	16761.301	13278	17786.4	17529.801	12420.3	12845.6	23587.699	19389.5	14826.1	19602.801	NA	10574.8	13190.6	16634.8	12132.3	18954.1	16341.5	32253.5	16493.4	14645.4	19122.6	22194.5	10366.4	16330.3	12159	14092.3	14106.3	16285.6	26133.199	15512.7	16546.699	18471.4	20527.2	13397.6	15145	16191.8	19014.301	12052.6	13044.7	12546.3	11976.7	14959	13870	11862.5	8875.21	11897.3	15622	11898.8	14254.5	8997.34	11739.7	13263.5	10076.2	15047.6	13268.9	14549.3	17959.801	13854.6	13399.7	12486.9	17198	14516.3	15387.7	13606.2	12408	15855.5	10315	13552.7	16520.801	14418.8	8275.02	13625	21771.301	11613.8	10758.6	13693.1	12655.5	13850.4	11339.5	16216.2	11573.9	8988.28	11141.4	13039.6	9358.95	NA	14413.9	15391.3	16602.5	30350.1	16857.5	12974.5	13487.9	11590.3	13097.8	13341	11703.9	15116.7	NA	16828.301	NA	15775.8	12759.3	13986.1	15509.2	12830.5	14800.3	NA	9308.89	13673.1	23218.1	16318.1	12351.7	13380.9	11650.9	15797.5	13192.2	13794	9374	17144.199	20099.4	15469.9	13292.9	15668.9	14840.3	14219.4	13046.2	11969.1	18551.4	14833.4	18774.699	10929.9	15668.8	17083.9	13343.4	13205.8	14557.1	9844.7	12456	11785.6	14743.5	11790.5	11622.8	17675.699	10950.7	14573	11166	NA	10613.5	13399.9	10890	NA	9046.26	14304.8	11259.4	8629.53	10760.3	10174.4	11275.3	19604.301	14939.4	9817.16	7810.51	7701.18	9289.64	10910.8	14570.6	8273.28	14750.4	24432.199	11127.5	9515.36	9709.04	9965.28	14421.8	13928.5	14340.3	10883.1	12811.7	11395.4	11014.6	16604	17056.9	16348.8	6924.71	21799.301	12330.8	4912.75	10476.4	18376.5	8932.42	10792.2	14415.7	14859	11686.5	5977.22	10523.4	16994.801	14714.7	10128.2	13886.3	20088.199	15138.9	18749.4	11012.1	NA	7575.75	5630.34	22911.4	12351.2	13562	13117.3	10722.7	NA	13422.3	12432.2	19120.9	11512.1	19093.9	14069.9	8331.86	27971.199	12596.5	NA	8838.46	9122.12	17007.1	11520.9	9673.45	14972.6	13244.4	13268	11245.7	16548.5	16057.8	16987.6	11011	12399.7	11888.5	13047.6	16780.6	NA	16227.4	9657.64	18739.4	13813.7	10854.9	18253.699	18519.199	10892.8	NA	13075.1	13787.3	10993.5	16726.801	13212.6	16074.1	25270.4	11123.6	30383.6	11261.8	14788.4	23335.301	14777.4	14072.8	12381.6	11193.3	16698.699	13206.7	15210.9	9392.23	17521.199	28788.9	9643.41	11983.5	21419.7	12295.9	9443.95	17056.801	10467.7	8289.96	15053.5	12662.4	9872.84	14249.7	12865.1	17375.4	12474	12208.9	13976.3	18018.1	14090.2	17696.4	11132.6	20077.7	11968.4	14494.4	14991	10786.9	15607.6	12397.2	11232.8	9563.4	21918.301	15928.2	22375.1	10600.8	15189.1	11737.9	11063.7	26539.699	11806.7	19380.699	15677.4	20785.6	13305.2	15419.4	12991.2	16927.199	17552.301	14296.4	18533.199	9145.11	26897.801	10067.1	15779.3	17012.6	24906.301	29926.699	17845.301	14916.8	22781.5	12759	20165.301	10161	7754.21	14184.2	25234.301	16514.699	19160.4	21742.301	5734.83	10977.1	15213.1	15653.5	28480.199	12024.1	17361.199	15291.8	14346	13366.2	NA	16216.5	15191.8	19025.4	16688.3	14899.5	NA	19005.1	13676.9	18298	15461.4	16067.6	9098.78	13554.7	11868.5	15152.2	12284.3	16369.9	16900.699	10800.8	9069.59	24450.801	16434.8	15229.5	14466.2	17430.801	18502.199	9290.65	14705.5	21426.1	8490.11	15988.7	9488.66	NA	20182	16180.4	14783.7	13830.6	28169	15778.3	22454.699	17184.199	11255.2	7512.46	9974.8	18657.9	26116.699	13050.6	8560.89	14911.7	26869.801	19594.801	16402.801	12630.2	13547.3	9057.19	12787.2	17135.301	24259.4	12805.7	14809.2	17455.4	13958.1	19232	14302.7	7711.71	14425.4	11866.8	25492.9	14013.2	13113	26410.4	18560	12505.3	18114.801	31787.5	23652.2	28394.801	8702.71	27485	NA	22573.1	15042.6	16002.4	14202.1	15883.9	18465	22070.801	31925.6	26592.1	13781.4	17658	8754.08	15364.1	9986.26	6571.13	18541	15198.7	18178.1	11185	6340.07	20974.4	12625.7	18452.699	16323.1	23474.699	17789	15310.2	10282.6	15225.8	33019.7	20476.6	18934.5	14518.1	14255.3	18363.1	29528.6	12714.4	32820.3	NA	28629	21548.301	13825.7	14334.8	26850.5	15226.3	22663.1	NA	19878.199	22290.6	26486.801	20114.801	12524	12371.2	20773.9	14482.6	15971.3	NA	NA	22964.4	10510.5	16888	16963.8	19931.9	NA	14104	14653.5	17580.5	15207.3	26442.699	23340.5	24203.9
NUDT5	NA	NA	1351.36	1663.7	NA	NA	NA	2388.73	1448.17	3260.64	NA	1763.69	2237.38	1900.97	1284.01	NA	NA	NA	1010.31	2795.06	NA	NA	1831.03	3518.96	NA	NA	NA	NA	NA	NA	NA	3357.42	NA	NA	NA	NA	1742.16	NA	1633.75	1339.23	1610.21	2255.91	NA	1024.99	1303.54	NA	NA	NA	1264.7	868.679	NA	NA	631.988	NA	2037.56	NA	NA	1524.72	NA	NA	NA	NA	NA	NA	1474.97	1570.52	NA	NA	NA	950.138	NA	1686.06	NA	NA	1357.71	1084.18	3021.67	1462.8	2363.56	1176.15	1127.25	NA	7593.61	NA	NA	NA	1360.74	NA	NA	1601.66	NA	NA	2050.89	1110.72	NA	NA	NA	NA	4872.39	1941.68	903.059	2098.56	1031.62	986.682	NA	1154.76	NA	NA	NA	NA	1568.83	1419.56	NA	NA	2120.13	NA	NA	NA	2833.03	NA	NA	885.789	NA	NA	1540.53	NA	1837.33	1031.39	NA	3304.62	2549.27	NA	834.997	3363.15	NA	NA	1094.01	NA	NA	NA	NA	NA	2188.27	1711.7	1431.15	NA	1651.78	1665.66	NA	NA	954.546	NA	NA	1156.76	NA	1452.93	NA	838.63	1500.15	NA	NA	NA	NA	NA	1643.29	1455.87	NA	955.579	NA	1707.33	1448.4	NA	NA	1129.85	NA	1615.57	2956.2	NA	NA	1014.14	NA	NA	NA	NA	NA	NA	NA	NA	379.865	NA	NA	909.274	NA	948.699	1723.45	NA	NA	NA	NA	1817.96	615.12	NA	NA	NA	3263.1	NA	NA	2032.43	2240.65	NA	964.196	NA	745.538	NA	1729.32	684.681	2326.55	854.311	NA	1226.92	2814.49	NA	1398.06	762.007	1260.19	NA	2050.09	NA	NA	NA	1146.12	811.685	2016.55	NA	2071.67	NA	2475.28	NA	NA	2430.35	3617.21	922.237	NA	2282.21	NA	NA	1388.14	NA	NA	1167.23	NA	NA	1867.85	1954.69	NA	NA	NA	NA	795.472	NA	960.839	744.98	3549.91	NA	NA	NA	928.129	2063.82	1000.01	NA	NA	NA	1507.35	967.542	1678.51	647.21	NA	1817.72	798.563	1765.57	NA	NA	NA	NA	NA	NA	2233.87	NA	824.439	1911.18	2935.58	1846.72	NA	781.928	1481.39	NA	NA	NA	NA	1134.8	NA	NA	1670.22	NA	843.219	1743.02	NA	1122.03	NA	1089.69	1116.48	NA	NA	1298.37	NA	1045.48	NA	2075.64	828.91	NA	952.095	1904.32	831.471	1382.49	NA	NA	NA	NA	2604.54	NA	1712.2	NA	552.092	NA	NA	NA	1170.84	NA	NA	NA	NA	NA	NA	NA	NA	NA	1312.1	NA	NA	1640.93	1577.66	NA	1518.24	944.644	NA	549.733	NA	1452.21	NA	1628.7	NA	1070.7	NA	1352.47	1347.74	307.08	833.504	1878.84	938.392	1864.91	NA	NA	871.876	NA	1756.92	1039.12	1021.95	1405.47	1591.82	2122.26	NA	1411.19	NA	NA	NA	NA	938.427	NA	NA	NA	1347.59	NA	NA	912.809	NA	NA	1070.13	2136.94	1764.69	1334.57	2069.14	NA	NA	NA	NA	1838.75	NA	NA	NA	NA	NA	NA	NA	NA	1602	1335.29	1433.06	5001	NA	NA	1535.07	NA	1333.15	NA	1387.62	NA	NA	NA	1607.67	1111.73	NA	NA	897.822	NA	NA	NA	596.176	1458.1	NA	NA	NA	4131.96	NA	NA	NA	1066.12	767.816	NA	NA	NA	1632.15	1444.66	2542.73	1040.56	NA	1851.32	NA	NA	NA	999.254	2132.44	NA	NA	NA	NA	NA	NA	1012.12	NA	1143.09	749.756	NA	1080.64	2159.34	NA	NA	1073.14	801.175	NA	NA	NA	1003.29	1387.6	NA	3190.95	NA	NA	NA	NA	NA	NA	1952.73	2019.73	NA	NA	NA	NA	NA	NA	1700.43	NA	NA	1705.28	NA	NA	2695.95	NA	1779.75	NA	NA	NA	NA	NA	NA	NA	NA	NA	NA	1342.58	NA	1514.1	1919.77	NA	NA	NA	NA	NA	1470.09	NA	1699.96	NA	1613.06	NA	2153.89	658.519	6039.84	NA	1603.37	NA	NA	938.494	NA	2096.39	NA	NA	NA	NA	NA	1951.25	1881.63	NA	NA	NA	NA	NA	950.798	1199.84	NA	NA	3649.7	NA	1900.75	NA	NA	2796.31	1732.64	NA	1241.63	NA	NA	1400.53	NA	NA	749.24	1957.96	NA	769.323	3074.8	NA	2211.79	NA	NA	808.738	NA	1679	1448.08	NA	NA	NA	NA	NA	NA	NA	NA	770.32	NA	NA	NA	1328.6	NA	NA	1614.18	1099.25	2268.73	NA	NA	NA	1218.28	NA	2429.03	NA	NA	916.718	1837.71	NA	NA	1241.94	1189.06	NA	NA	1473.06	NA	NA	NA	NA	NA	NA	1235.1	NA	1063.09	4426.23	1287.42	NA	1717	716.76	2233.65	1525.82	1364.98	1806.12	918.652	NA	634.032	1609.57	NA	NA	NA	NA	NA	986.176	773.666	NA	NA	759.08	NA	NA	NA	NA	NA	NA	1421.47	NA	NA	1916.36	1438.56	NA	NA	NA	NA	1772.04	NA	NA	NA	2294.28	NA	1888.31	NA	4849.89	NA	NA	NA	NA	NA	NA	NA	NA	NA	NA	NA	NA	NA	NA	NA	NA	NA	NA	NA	NA	NA	NA	NA	2260.8	NA	NA	NA	NA	NA	NA	NA	NA	NA	NA	NA	2143	NA	NA	NA	1716.62	3003.7	NA	NA	NA	NA	1834.22	NA	NA	NA	NA	NA	NA	NA	NA	NA	NA	NA	NA	NA	NA	NA	1771.4	NA	NA	NA	NA	NA	NA	NA	NA	NA	NA	NA	NA	3113.84	NA	NA	NA	NA	NA	NA	NA	NA	NA	NA	NA	NA	NA	2814.82	1960.36	NA	NA	NA	NA	NA	NA	NA	NA	NA	NA	NA	NA	NA	2562.73	902.241	NA	1184.81	NA	NA	NA	NA	NA	NA	NA	NA	NA	NA	NA	NA	1818.59	NA	NA	NA	NA	NA	NA	NA	NA	NA	1358.11	NA	NA	NA	770.993	NA	NA	NA	NA	NA	1037.1	NA	NA	NA	806.107	NA	NA	NA	1618.59	1126.3	NA	878.347	NA	NA	NA	1025.9	NA	NA	NA	NA	1680.45	NA	NA	NA	NA	NA	NA	NA	NA	NA	NA	NA	NA	NA	NA	NA	NA	NA	1403.93	NA	NA	NA	NA	767.333	NA	NA	NA	NA	NA	1279.06	NA	NA	NA	NA	NA	NA	NA	1079.74	3280.51	NA	NA	NA	822.815	NA	NA	NA	766.32	NA	NA	NA	NA	NA	716.312	NA	NA	NA	554.331	664.435	NA	NA	NA	NA	NA	NA	NA	NA	NA	NA	1189.86	NA	NA	NA	NA	2107.54	NA	NA	NA	845.301	NA	NA	NA	1162.42	NA	NA	NA	NA	1486.62	NA	2548.94	417.078	NA	NA	NA	3903.77	NA	NA	NA	712.403	NA	NA	NA	NA	NA	1379.9	1717.71	NA	NA	NA	NA	NA	NA	NA	NA	NA	946.406	NA	NA	NA	652.181	NA	NA	1558.34	NA	NA	NA	711.059	NA	NA	NA	NA	710.881	2588.29	NA	NA	683.503	NA	NA	1482.88	NA	NA	479.954	NA	NA	NA	NA	342.282	NA	NA	NA	NA	NA	NA	NA	NA	NA	NA	NA	686.82	2145.44	NA	NA	NA	NA	NA	NA	1609.19	NA	NA	NA	NA	NA	NA	949.804	1049.35	NA	999.379	NA	NA	1709.7	2632.01	NA	NA	NA	780.082	NA	NA	NA	NA	NA	NA	NA	NA	NA	NA	NA	1796.38	NA	NA	NA	NA	NA	NA
PCTP	NA	NA	NA	NA	NA	NA	NA	NA	NA	NA	NA	NA	NA	NA	NA	NA	NA	NA	NA	NA	NA	NA	NA	NA	NA	NA	NA	NA	NA	NA	NA	NA	NA	NA	NA	NA	NA	NA	NA	NA	NA	NA	NA	NA	NA	NA	NA	NA	NA	NA	NA	NA	NA	NA	NA	NA	NA	NA	NA	NA	1154.5	NA	NA	NA	NA	NA	NA	NA	NA	NA	NA	NA	NA	NA	NA	NA	NA	NA	NA	NA	NA	NA	NA	1421.13	NA	NA	NA	NA	NA	NA	NA	NA	NA	NA	NA	810.989	NA	NA	NA	NA	NA	NA	NA	NA	NA	NA	NA	NA	NA	NA	NA	NA	NA	NA	NA	NA	NA	NA	NA	NA	NA	NA	NA	NA	NA	NA	NA	NA	NA	NA	NA	NA	NA	NA	NA	NA	NA	NA	NA	NA	NA	NA	NA	NA	NA	NA	NA	NA	NA	NA	NA	NA	NA	NA	NA	NA	NA	NA	NA	NA	NA	NA	NA	NA	NA	NA	NA	NA	NA	NA	NA	NA	NA	NA	NA	NA	NA	NA	NA	NA	NA	NA	NA	NA	NA	NA	NA	NA	NA	NA	2129.5	NA	NA	NA	NA	NA	NA	NA	NA	NA	NA	NA	NA	NA	NA	NA	NA	NA	NA	NA	NA	NA	NA	NA	NA	NA	NA	NA	NA	NA	NA	NA	NA	NA	NA	NA	NA	NA	757.952	NA	NA	NA	NA	NA	NA	662.702	NA	NA	NA	NA	NA	NA	NA	NA	NA	NA	NA	NA	2204.54	NA	NA	1371.14	756.779	NA	NA	NA	NA	NA	NA	NA	NA	NA	NA	NA	1427.1	NA	NA	NA	NA	1320.43	NA	2118.75	NA	1208.42	NA	848.535	NA	NA	NA	NA	1798.45	NA	1109.48	NA	1125.07	1111.66	NA	NA	NA	NA	NA	NA	NA	NA	NA	NA	NA	NA	NA	NA	NA	612.646	NA	NA	NA	NA	NA	NA	NA	NA	NA	558.049	1163.04	NA	NA	NA	NA	NA	NA	NA	NA	NA	NA	473.659	NA	NA	NA	NA	NA	NA	NA	NA	NA	NA	NA	NA	NA	NA	NA	NA	NA	NA	1919.58	NA	NA	NA	NA	NA	NA	811.782	NA	NA	NA	NA	NA	NA	1134.23	NA	NA	NA	NA	NA	NA	NA	NA	NA	NA	NA	NA	NA	NA	NA	NA	NA	NA	NA	NA	930.882	NA	NA	NA	NA	NA	NA	NA	NA	NA	NA	NA	NA	NA	NA	NA	NA	NA	NA	NA	NA	NA	NA	NA	NA	NA	NA	NA	NA	NA	NA	NA	NA	NA	NA	NA	NA	NA	NA	NA	NA	NA	NA	NA	NA	NA	NA	NA	NA	NA	NA	NA	NA	NA	NA	NA	NA	NA	NA	NA	NA	NA	NA	NA	NA	NA	NA	NA	NA	NA	NA	NA	NA	NA	NA	NA	NA	NA	NA	NA	NA	NA	NA	NA	NA	NA	NA	NA	NA	NA	NA	NA	NA	NA	NA	NA	NA	NA	NA	NA	NA	NA	NA	NA	NA	NA	NA	NA	NA	NA	NA	NA	NA	NA	NA	NA	NA	NA	NA	NA	NA	NA	NA	NA	NA	NA	NA	NA	NA	NA	NA	NA	NA	NA	NA	NA	NA	NA	NA	NA	NA	NA	NA	NA	NA	NA	NA	NA	NA	NA	NA	NA	NA	NA	NA	NA	NA	NA	NA	NA	NA	NA	NA	NA	NA	NA	NA	NA	NA	NA	NA	NA	NA	NA	NA	NA	NA	NA	NA	NA	NA	NA	NA	NA	NA	NA	NA	NA	NA	NA	NA	NA	NA	NA	NA	NA	NA	NA	NA	NA	NA	NA	NA	NA	NA	NA	NA	NA	NA	NA	NA	NA	NA	NA	NA	NA	NA	NA	NA	NA	NA	NA	NA	NA	NA	NA	NA	NA	NA	NA	NA	NA	NA	NA	NA	NA	NA	NA	NA	NA	NA	NA	NA	NA	NA	NA	NA	NA	NA	NA	NA	NA	NA	NA	NA	NA	NA	NA	NA	NA	NA	NA	NA	NA	NA	NA	NA	NA	NA	NA	NA	NA	NA	NA	NA	NA	NA	NA	NA	NA	NA	NA	NA	NA	NA	NA	NA	NA	NA	NA	NA	NA	NA	NA	NA	NA	NA	NA	NA	NA	NA	NA	NA	NA	NA	NA	NA	NA	NA	NA	NA	NA	NA	NA	NA	NA	NA	NA	NA	NA	NA	NA	NA	NA	NA	NA	NA	NA	NA	NA	NA	NA	NA	NA	NA	NA	NA	NA	NA	NA	NA	NA	NA	NA	NA	NA	NA	NA	NA	NA	NA	NA	NA	NA	NA	NA	NA	NA	NA	NA	NA	NA	NA	NA	NA	NA	NA	NA	NA	NA	NA	NA	NA	NA	NA	NA	NA	NA	NA	NA	NA	NA	NA	NA	NA	NA	NA	NA	NA	NA	NA	NA	NA	NA	NA	NA	NA	NA	NA	NA	NA	NA	NA	NA	NA	NA	NA	NA	NA	NA	NA	NA	NA	NA	NA	NA	NA	NA	NA	NA	NA	NA	NA	NA	NA	NA	NA	NA	NA	NA	NA	NA	NA	NA	NA	NA	NA	NA	NA	NA	NA	NA	NA	NA	NA	NA	NA	NA	NA	NA	NA	NA	NA	NA	NA	NA	NA	NA	NA	NA	NA	NA	NA	NA	NA	NA	NA	NA	NA	NA	NA	NA	NA	NA	NA	NA	NA	NA	NA	NA	NA	NA	NA	NA	NA	NA	NA	NA	NA	NA	NA	NA	NA	NA	NA	NA	NA	NA	NA	NA	NA	NA	NA	NA	NA	NA	NA	NA	NA	NA	NA	NA	NA	NA	NA	NA	NA	NA	NA	NA	NA	NA	NA	NA	NA	NA	NA	NA	NA	NA	NA	NA	NA	NA	NA	NA	NA	NA	NA	NA	NA	NA	NA	NA	NA	NA	NA	NA	NA	NA	NA	NA	NA	NA	NA	NA	NA	NA	NA	NA	NA	NA	NA	NA	NA	NA	NA	NA	NA	NA	NA	NA	NA	NA	NA	NA	NA	NA	NA	NA	NA	NA	NA	NA	NA	NA	NA	NA	NA	NA	NA	NA	NA	NA	NA	NA	NA	NA	NA	NA	NA	NA	NA	NA	NA	NA	NA	NA	NA	NA	NA	NA	NA	NA	NA	NA	NA	NA	NA	NA	NA	NA	NA	NA	NA	NA	NA	NA	NA	NA	NA	NA	NA	NA	NA	NA	NA	NA	NA	NA	NA	NA	NA	NA	NA	NA	NA	NA	NA	NA	NA	NA	NA	NA	NA	NA	NA	NA	NA	NA	NA
RALY	1915.18	NA	1583.85	NA	NA	NA	NA	1408.27	2846.67	2321.79	1626.39	1282.49	1968.33	NA	1664.43	NA	NA	NA	NA	1648.69	NA	NA	2525.44	NA	NA	1945.33	1502.12	NA	NA	NA	1435.57	2467.97	NA	NA	NA	NA	1726.43	NA	1791.67	1575.73	2103.01	3320.82	NA	1480.93	2704.7	1728.76	NA	NA	1690.39	NA	NA	NA	NA	NA	1983.75	1739.79	NA	NA	NA	NA	NA	NA	1104.74	3040.14	NA	NA	NA	2222.12	NA	1999.47	1052.72	NA	2035.01	NA	3425.9	1784.84	NA	1511.95	2435.62	1328.26	1929.41	1361.82	2571.51	1837.99	NA	1956.17	2441.59	2211.71	1242.22	1678.2	NA	1848.8	2335.94	1367.46	NA	NA	NA	1320.69	1718.85	1369.19	1877.54	2040.82	2209.77	NA	1703.68	NA	1184.66	2196.79	NA	NA	NA	NA	NA	NA	NA	NA	2106.34	1885.91	2531.67	1489.08	991.602	1506.08	NA	NA	NA	NA	2313	2035.92	NA	3314.72	3407.25	1702.17	NA	2167.83	NA	NA	NA	1314.03	NA	NA	1386.25	NA	2132.89	1376.04	NA	NA	2252.69	1174.45	NA	NA	NA	NA	NA	2000.28	2139.47	1182.6	NA	1024.51	1928.83	NA	1377.83	NA	1354.57	NA	1807.92	NA	NA	NA	4442.06	1462.41	2000.51	1511.84	NA	2086.85	NA	1382.11	1607.49	NA	NA	1864.13	NA	1370.9	2220.63	1725.13	NA	NA	NA	NA	NA	NA	NA	5741.2	2964.57	2528.01	1887.43	1907.59	2368.17	4252.14	3856.34	5123.27	4733.76	4872.74	3494.34	3845.29	5468.47	2776.94	5206.42	3454.74	6191.62	3519.77	3313.7	3935.98	4696.49	5678.25	3058.88	2548.39	3995.64	2814.81	3032.35	4652.47	4782.02	5723.62	5895.47	2970.77	3589.62	3236.77	3828.75	4064.86	2473.04	5365.49	4201.46	3550.06	NA	6885.1	4208.28	2274.73	2912.08	2100.98	1704.09	4078.07	3989.54	6073.71	1634.08	NA	1137.22	NA	5701.08	NA	NA	4184	1717.21	NA	2141.28	3087.54	3784.95	1622.37	1993.73	2691.42	6138.06	3158.45	5437.02	3577.28	4850.06	5281.61	NA	NA	2980.12	4713.1	3899.44	NA	2402.84	NA	5298.72	NA	4533.88	2606.15	NA	2836.69	5001.03	4322.68	NA	NA	NA	2324.4	NA	NA	3637.46	NA	5207.96	2987.42	6281.17	3099.09	6387.42	6878.64	6426.7	1256.89	1545.12	3960.02	5116.77	3265.01	5237.24	1494.93	1973.01	2338.19	6033.42	7281.53	3513.56	7001.13	5174.94	6343.79	3560.64	2275.68	1580.16	5876.34	4326.43	4963.22	4649.91	4710.25	5414.06	NA	2046.81	NA	5290.6	2565.25	4008.84	6105.62	2315.56	7092.82	3903.38	5084.42	2160.8	2024.63	3447.38	7027.4	1658.63	1654.63	4832.98	4564.96	1546.24	1693.8	3900	4967.5	NA	4039.21	5253.88	4318.48	5701.59	1569.8	4328.71	1878.38	NA	7582.84	6286.94	3369.87	4983	5853.32	1169.32	3675.66	4737.65	NA	3157.09	5073.61	2992.25	2590.08	2522.09	5370.93	4361.59	2465.38	4871.6	3548.93	2048.84	4666.09	2036.7	3819.51	5091.85	3838.91	4231.65	2298.14	4412.39	4748.14	4331.98	2084.61	5439.8	4277.29	3453.06	4328.05	2560.35	5167.13	6738.48	1695.06	1484.98	4604.62	3717.01	5701.77	3480.98	2389.23	5788.72	2197.08	3682.07	4202.41	2944.08	1661.2	4486.16	3945.84	6921.23	4486.54	4021.16	5347.32	3015.1	2640.59	4746.95	3080.79	3580.21	2875.78	2058.47	2501.6	1948.01	2233.81	NA	5516.59	3663.44	2639.15	7964.52	4398.44	2753.93	1438.48	3907.61	5210.42	4797.28	6551.9	2069.42	3045.27	5961.7	2917.29	1995.58	4362.71	5228.38	2723.55	2243.34	4991.61	5775.27	2564.08	1687.18	3505.59	NA	4510.84	NA	4948.07	NA	6131.56	3432.65	NA	3269.52	5099.9	4162.24	2840.27	5713.39	3096.45	2781.61	2138.9	4170.19	7522.04	2751.52	2985.08	2665.39	2420.45	4620.81	1823.95	2534.89	1692.31	4508.86	3990.22	3499.79	1888.35	NA	4324.3	2227.23	2567.56	3013.95	6775.81	2771.5	2521.11	4323.15	1515.11	3083.86	3822.55	5684.66	5206.76	5192.32	4435.29	4772.05	5451	4056.54	5925.49	5181.92	2541.46	4016.32	5508.53	1375.3	7124.11	4428.19	2522.04	4289.45	5858.09	5897.18	2455.36	4557.7	2859.13	8237.96	1047.95	NA	4709.66	NA	3558.23	4884.79	4764.87	3383.08	1968.35	3874.43	6896.33	1886.84	1817.64	5316.99	2717.99	5137.45	4976.74	4368.75	1776.3	7011.28	4290.28	6098.07	NA	2098.27	6074.59	2402.32	2473.53	7616.43	2150.02	2620.61	4619.53	3143.64	5545.1	6779.48	6179.58	3977.82	4754.05	6347.77	4276.49	3629.24	3448.78	2086.13	2419.38	NA	2819.25	4775.21	2305.77	2450.8	6590.25	1630.64	2864.59	4164.19	3409.47	2757.48	NA	2215.05	2557.76	1917.55	6278.49	1887.71	3604.59	1954.64	2707.38	2800.94	2632.86	3194.68	4234.55	4301.99	3067.77	NA	1665.81	4717.8	5914.07	4302.97	4089.8	3727.22	2927.2	2108.02	2067.96	1643.11	3059.91	3926.84	2472.47	3671.67	4007.59	5593.73	2008.16	3060.02	3198.2	1412.92	1271.95	3393.66	4581.47	3830.57	2157.07	2870.56	5580.74	5507.82	3363.29	4051.09	3270.73	4568.5	5503.48	3557.55	3734.31	2674.77	5204.14	2528.76	4203.25	3200.3	4419.09	3102.41	3286.48	2645.29	3630.79	NA	4114.08	3424.82	3326.84	1471.74	4236.17	2508.73	3543.59	4156.63	4124.15	1564.75	NA	3469	3603.32	1789.72	2129.33	4371.62	3526.04	NA	5418.12	2635.92	2480.84	6033.59	2303.21	2133.53	5616.68	2736.99	3822.92	1797.58	5840.99	3053.71	1594.69	2410.89	4392.75	2288.46	2339.11	5424.65	4413.32	1322.06	4580.97	6293.87	4156.45	2091.61	4788.07	2713.84	5653.23	4983.91	2714.98	3105.36	4059.14	2966.3	3831.02	4026.95	4200.26	2245.4	2419.01	2453.49	5828.76	NA	3393.05	3007.57	5576.94	3639.54	4873.35	2521.79	5390.92	4848.07	4225.37	5506.58	5853.42	2775.16	3027	5423.27	6355.68	5304.4	4729.39	2215.53	5600.47	2402.57	4943.14	4925.48	3150.14	2238.71	4392.13	3423.28	4516.2	4939.3	5316.56	3933.16	3784.04	6944.31	5578.19	2664.86	4373.87	4937.43	4082.36	5311.65	6327.59	3869.72	6347.42	3353.13	2442.27	4254.64	4336.46	3257.7	3125.15	4821.76	3134.64	NA	6092.22	2235.96	4122.21	NA	3940.47	5162.85	6175.63	3983.85	3525.23	5214.2	5376.5	6372.78	2592.45	2261.63	5203.41	4522.25	2904.34	4336.46	2058.85	4336.46	2489.07	NA	4006.11	NA	NA	4738.53	4076.18	5679.64	2848.74	4076.95	3209.27	5501.88	5300.48	4655.47	3991.36	4909.64	7004.12	4674.35	4537.21	4873.3	3233.25	5382.74	4693.25	NA	4550.54	6667.63	2710.2	4223.03	6519.79	6085.56	6371.99	3489.35	5438.05	5142.45	2729.56	5291.94	6659.38	4800.54	5621.76	5555.84	7520.96	NA	3768.41	2725.38	5695.38	6531.99	3217.25	5705.84	7568.09	3871.26	6805.02	6063.52	6448.23	4168.03	6018.65	4560.41	3980.39	6317.97	4103.59	4571.41	2073.03	4453.08	6571.82	5536.87	7826.83	4724.52	2560.75	4274.08	4820.1	5119.23	3281.3	3992	3457.46	NA	2614.6	4961.89	5092.3	1751.16	2464.19	5885.79	1787.9	5249.45	4626.05	2997.29	NA	NA	2043.07	4069.41	4189.64	6002.46	3181.05	2615.33	1744.11	2644.83	NA	3490.97	3759.58	4431.58	5269.43	3259.68	4016.72	2845.15	2668.22	2235.59	2997.46	1745.69	6897.52	3159.53	1779.15	2086.92	NA	1294.81	4820.71	5739.47	6568.24	NA	3143.96	2752.38	2590.42	1534.92	3363.85	2291.19	1912.26	5277.68	3129.01	4188.74	2694.52	NA	2358.08	2876.1	2379.33	1487.03	5593.5	4248.96	2702.76	3637.18	2747.93	2037.25	3856.36	7308.72	2316.7	2486.16	3838.3	3100.33	2808.78	5665.71	4312.99	5377.26	3260.38	5647.87	2260.36	5107.38	4443.32	5411.58	6300.9	3606.59	6580.21	5641.76	2412.27	2386.52	5917.35	5535.74	3943.87	7460.38	2048.54	4241.67	4032.89	2084.39	3141.73	2022.58	4092.45	4114.08	9713.23	1567.55	1210.85	4612.6	4336.46	2990.99	4928.37	1655.08	3047.42	4544.19	4669.27	NA	3110.25	2773.12	5032.19	11205.1	3412.23	4864.84	3584.65	NA	3639.25	1844.27	2070.84	5645.17	7920.36	4422.91	3282.69	1726.14	8073.53	NA	6659.25	3722.38	8794.51	2030.74	1865.37	NA	4182.28	6274.44	1529.18	7550.48	1238.82	5628.3	3004.35	2339.62	5251	1906.42	4587.77	2335.05	5566.88	5201.72	2312.12	4020.74	4802.66	4793.49	6063.62	4778.43	4935.25	3307.42	3745.05	4336.46	5951.15	5779.48	7057.51	2141.67	2446.55	3162.87	4605.25	2493.17	2907.68	2938.65	4181.17	8187.78	7589.14	2037.35	5467.27	6277.57	2523.74	4673.19	4744.54	5644.86	NA	4089.56	5150.46	2055.37	2350.23	2074.21	2720.41	3818.06	NA	4363.95	3209.72	5221.2	3433.21	6001.22	4531.81	4951.68	5577.58	3457.93	5094.05	NA	3896.73	1587.09	6135.47	3560.44	4671.83	5208.52	3697.24	3103.1	1758.17	2256.3	2862.94	NA	4681.65
ITGB1BP2	3925.36	1627.69	NA	NA	3738.76	NA	2890.91	NA	3491.94	3348.52	567.692	3813.1	4401.79	3663.03	NA	NA	NA	NA	2949.72	NA	NA	3712.04	NA	NA	2572.56	NA	NA	NA	NA	NA	3419.33	NA	898.679	NA	4382.13	2871.98	NA	NA	5140.29	3328.68	NA	4123.6	3352.15	3314.9	2133.59	3468.41	NA	NA	3835.3	3042.84	NA	2308.4	3739.28	NA	4601.05	2934.76	NA	3437.4	3912.03	3501.39	1910.06	NA	3523.47	5200.55	3399.91	3165.3	3145.54	NA	2404.59	2876.19	4088.92	2636.93	NA	NA	4037.44	NA	2454.65	3500.41	4389.57	2757.29	4365.76	2232.55	2032.4	1612.25	2890.53	NA	1541.48	4744.93	2970.18	4113.48	3743.47	3772.83	3436.15	2968.18	3711.06	1902.88	3488.86	4449.7	933.954	4611.51	4117.74	4209.13	2473.68	4200.21	3805.69	4604.49	4003.06	NA	3083.89	3403.01	3752.59	3161.66	2570.95	2437.44	4115.78	NA	4126.29	3685.17	1895.81	4663.77	4651.64	3824.5	3096.23	2598.91	3552.15	4172.15	3823.85	3327.45	2678.53	3351.18	NA	3536.87	3708.35	2529.38	2633.16	NA	4810.15	4337.99	3216.04	1985.41	3783.5	3286.05	3831.2	1192.7	NA	4932.1	NA	NA	NA	3293.51	4616.17	3832.67	2320.59	3067.05	NA	2728.46	2614.58	3399.81	4181.87	3129.92	3042.47	4509.35	NA	5396.25	2619.7	2675.05	3094.15	3506.14	NA	NA	NA	NA	NA	3938.55	3767.81	5113.14	NA	4456.69	NA	4447.48	2337.04	3145.81	3242.03	2260.08	3578.81	4050.6	NA	3438.87	3944.7	2614.47	NA	NA	2338.08	2255.91	2172.6	2233.37	2339.92	2704.08	2832.9	1960.77	NA	1780.28	2304.93	1569.7	2690.07	2012.43	2158.29	NA	1876.62	2862.28	1481.23	NA	1961.58	NA	1825.2	3234.01	3252.17	2803.44	2100.31	NA	NA	1775.93	NA	2578.02	1734.4	2873.24	1629.17	2366.97	4155.13	3059.71	NA	2525.8	NA	NA	NA	3167.56	1843.23	2504.35	3454.45	NA	1637.07	1877.67	3160.05	2722.34	2294.87	2650.33	NA	2947.24	2519.7	NA	2558.97	2834.86	3725.46	2411.76	2295.19	4068.59	2880.98	1612.48	1124.86	NA	2230.78	1780.87	2075.12	2120.85	3055.97	2338.95	2199.98	1869.6	2016.9	1968.95	2955.41	1727	1774.29	3299.62	3239.88	2194.98	1642.43	2369.08	NA	NA	1570.28	4001.86	3293.77	2042.68	2450.6	1863.33	3149.7	NA	2725.1	2498.2	NA	NA	2177.89	1299.93	NA	3179.69	2787.19	NA	3980.86	NA	NA	2420.91	3467.79	3157.72	1752.08	1123.68	1962.56	2837.35	1612.18	2080.18	NA	2318.98	2137.45	1705.11	2888.87	4414.28	2674.09	NA	1402.97	NA	1869.85	3979.79	2275.82	4400.92	3991.4	1781.3	2295.69	3405.47	2789.77	1880.48	3283.95	4447.19	2007.72	1764.33	3138.54	1677.76	2517.63	3975.76	2898.46	2010.74	NA	3089.98	3217.83	2852.6	2804.83	NA	1781.48	3199.87	3039.17	2643.29	3889.58	1307.7	2377.87	1974.85	2725.79	2382.45	2937.06	3250.28	4608.82	4103.3	2106.67	4363.15	2905.4	2971.66	2532.13	1744.58	3999.81	2289.45	2326.03	NA	3362.48	4365.67	1547.42	1608.59	1253.95	3398.55	2805.37	2311.68	1931.25	NA	NA	1808.03	NA	NA	NA	NA	1500.75	NA	NA	NA	NA	NA	NA	NA	NA	NA	NA	2968.12	1676.4	NA	NA	2821.88	NA	NA	NA	NA	NA	NA	NA	NA	NA	NA	2507.46	NA	2812.65	NA	2880.87	1895.2	NA	NA	NA	NA	NA	3342.12	1775.29	NA	NA	NA	NA	NA	2680.33	NA	NA	NA	3450.81	NA	NA	2009.27	NA	NA	NA	2455.36	2592.74	NA	3445.53	1125.49	NA	NA	1620.51	NA	3086.71	NA	NA	NA	NA	1878.81	NA	1930.9	NA	2600.81	2148.26	NA	2269.41	NA	2482.8	1508.29	NA	2859.3	NA	2064.52	NA	NA	3042.85	2336.51	1592.66	NA	2699.95	3962.76	NA	NA	NA	NA	2495.82	3038.45	NA	NA	NA	NA	NA	NA	1162.91	NA	2432.6	NA	NA	2455.82	1776.9	NA	2675.51	NA	NA	2373.07	NA	NA	NA	NA	NA	2536.66	1560.7	2985.65	5623.2	1287.64	NA	NA	NA	NA	NA	3702.13	NA	NA	2052.15	NA	NA	NA	NA	NA	NA	NA	NA	NA	1793.89	1899.66	1882.93	NA	NA	1885.46	NA	1919.06	NA	NA	2523.02	NA	NA	NA	NA	NA	NA	NA	NA	1289.92	1516.64	3140.4	3046.9	NA	NA	2296.86	3456.05	NA	2161.16	NA	2735.58	3492.25	NA	3708.87	2616.2	2449.27	2720.73	2495.7	NA	1829.51	2908.82	1929.24	1959.03	NA	2249.21	1109.15	1614.79	NA	2922.28	NA	NA	1985.67	2076.34	2020.64	987.318	NA	3782.09	NA	1607.68	NA	3177.67	1714.98	NA	NA	3251.14	3024.7	1333.91	NA	1433.97	2063.26	NA	1605.61	NA	NA	NA	NA	2495.07	2899.45	2027.4	NA	NA	2552.57	NA	1318.24	NA	1556.56	2052.39	NA	1554.47	1861.22	NA	NA	1701.86	NA	2779.34	1759.93	NA	1375.52	3771	NA	NA	2112.74	NA	NA	1695.88	NA	3505.76	NA	1052.23	2758.91	1717.36	2233.9	NA	NA	2516.79	2554.48	NA	2313.31	1886.05	1359.89	2309.72	NA	1719.98	NA	2075.34	2461.39	3510.26	NA	2107.79	2040.49	NA	NA	NA	2390.04	NA	4351.51	2643.65	2943.03	1859.16	3823.66	NA	2992.68	3057.09	3025.07	4164.19	2358.97	2932.18	3329.6	NA	1977.1	1755.79	4495.79	NA	2962.15	2992.53	1798.82	NA	1653.65	2810.89	1556.21	2264.6	3469.54	NA	2214.64	3330.76	3064.94	1578.55	1417.28	NA	NA	4489.9	NA	2414.2	NA	NA	2135.28	1667.99	2909.18	3634.24	2802.99	NA	5210.81	3379.98	2618.77	NA	NA	3140.02	NA	NA	NA	NA	3306.14	NA	2103.26	NA	2531.46	3191.9	NA	NA	4275.63	NA	3874.19	2802.44	NA	1430.61	3675.21	2813.87	NA	NA	NA	NA	NA	NA	NA	2707.69	1951.91	NA	1942.15	NA	3361	NA	3302.1	NA	2728.45	2535.99	NA	2806.73	2782.29	NA	NA	1956.77	NA	1842.73	1861.96	NA	2333.16	1691.99	1705.84	NA	1816.6	NA	NA	2699.27	NA	NA	NA	NA	1624.41	NA	2319.62	NA	NA	NA	1935.62	1507.81	NA	1959.97	1673.33	NA	NA	NA	NA	NA	NA	2567.7	NA	4334.92	NA	NA	NA	1678.58	NA	NA	2220.14	NA	NA	NA	NA	NA	NA	NA	NA	NA	2649.45	NA	NA	NA	NA	NA	1992.55	NA	NA	NA	3025.54	1502.47	3854.16	NA	3422.88	NA	NA	1914.33	1459.02	NA	2137.61	NA	2834.9	NA	NA	NA	NA	NA	NA	NA	NA	NA	2311.57	NA	3112.41	NA	NA	953.497	1915.41	1380.65	NA	2308.65	NA	1720.58	2134.13	2692.88	NA	1579.43	NA	1433.07	2835.65	NA	NA	NA	NA	NA	NA	2108.64	NA	NA	2921.68	2537.36	2706.83	NA	NA	3439.86	NA	2604.86	2693.24	NA	2746.38	2102.11	2377.82	NA	NA	3142.43	2384.21	1955.16	820.865	NA	NA	2466.16	4398.41	2470.09	6184.07	NA	NA	NA	1787.09	NA	1802.65	NA	NA	NA	NA	NA	NA	NA	2166.71	2768.27	NA	NA	2939.22	NA	2748.24	NA	NA	NA	3313.65	3077.99	NA	NA	869.68	NA	NA	2342.29	NA	1908.8	NA	NA	NA	NA	NA	3253.13	2611.11	NA	NA	NA	NA	2003.8	NA	NA	5318.3	NA	2834.34	1648.63	NA	NA	NA	NA	NA	NA	NA	NA	NA	NA	3000.46	NA	NA	NA	2846.14	NA	NA	NA	1883.74	2874.69	NA	3327.26	NA	2122.29	NA	NA	NA	NA	NA	NA	NA	NA	NA	NA	2104.45	NA	NA	NA	NA	NA	3055.79	2620.85	NA	NA	NA	NA	NA	NA	NA	NA	NA	NA	1614.2	NA	1474.36	NA	NA	NA	NA	NA	NA	NA	NA	NA	NA	NA	NA	NA	NA	NA	1927.01	NA	NA	NA	NA	NA	NA	NA	NA	4555.4	NA	NA	NA	NA	3786.11	NA	NA	2120.29	NA
PACSIN3	12873.4	18313.801	14081	24398.1	12185.5	17333	16738.199	19223	15530.3	15174.4	20516.6	12128	16461.801	17965.1	21465	24528.301	16839.4	17247.1	13161.6	20780.801	16803.1	21438.801	20250.801	9160.81	18599.199	20450.6	23848.7	21361.9	17941.4	15089.8	16958.4	22599.199	19773.699	24900.5	22010.801	17886	9158.65	32085.1	19861.699	19457.301	17046.1	16791	18915.801	20957.699	24162.4	10512	17218.9	13764.2	21098.199	16679.5	11880.9	18089.301	22070.4	20475	10805.9	19365.301	24060.301	18565.5	16255.5	20713.1	15167.4	18553.1	11584.7	10957.6	18320.4	21790.6	14883.8	17332.5	16942.301	23480.6	14852.3	20151.801	15326.6	54587	10182.5	19931.4	19635.4	14027.5	11162.1	19543.801	11701.6	16357.7	18126.6	18196.1	17507.1	20991.8	37056.102	15590.4	16897.5	17166.199	16455	16693	19197.1	15682.8	19814.301	12607.3	8260.27	22630.3	19546	9005.18	10043.6	9101.09	9371.28	9801.01	15696.1	23448.1	13170.1	11032.2	16659.9	15513.9	19254.4	18610.6	11979.2	13169.4	21614	16077.5	20221.801	15245.6	17029.9	12856.3	16327.4	11005.4	8654.14	17859.6	16469.9	18770.9	16883	12626.2	14563.1	22218.301	30300.301	15856.4	14290	16030.6	19740	23769.5	16255.3	17448.5	14667.9	15191.8	12709.5	20612.4	9519.25	22127.6	14761.9	18230.199	19279.4	21389.301	21777.4	16063	11330.9	15126.1	14761.3	11910.1	24343.699	23317.1	19224	21683.699	23663.5	15292.4	14677.2	18157	11493.9	16533.199	15541.7	18340.1	16740.1	14732	15828.3	13856.4	19936.6	9045.99	12219.7	15732.1	16493.699	13067	19466.4	14302.6	14960.3	12203.8	16284.5	14381.1	13901.5	12349.9	11798.3	14193.6	102180	17283.5	17381.1	17539.699	18921.9	13785.9	10684.3	11988.1	15623.5	16367.4	15780.3	12054.2	15162	11582	13365.6	18556.6	13022.5	19312.4	14707.2	14716	15577.5	19222.6	21055.801	10153.6	13156.6	16638.801	21668	20042.6	18974.9	15475.6	27297.801	18891.9	11139.8	21572	19298	12071.3	20716.1	14294.1	18530.4	18065	13676.4	10879.8	17709.6	12794.5	9411.28	17739.5	26540.699	12899.9	20946.801	17940.5	18791.1	17986.6	14978.3	21517.4	24268.1	15759.6	12885.6	22628.801	26723.4	19394	17925.8	23374.2	15079.8	21858.9	16627.699	13625.5	11515.6	13890.1	20625	21537	19884.5	18791	13295	19383.5	13120.3	17107.6	9867.14	9163.91	13457.8	14281	21819	18284.1	21515.4	19573.1	18223.4	22854.9	13299.5	23614.801	25383.801	14578.1	11122.4	19832.4	15036	20444.199	18042.6	22556.9	17693.199	10550.1	14999.6	17096.9	17581.1	90366.4	12813.3	14193.6	18296.6	26100.199	9610.42	11352.9	11292	16637.8	13886.1	17279.699	16651.301	13851.8	19427.801	19467.699	21472.2	13360.3	20559.7	19655.6	15387.2	12995.5	15977.1	10193.9	11490.5	17741.5	18426.5	17372	18531.199	12920.8	11118.2	21260.3	10938.8	NA	12157	22424.199	15027.7	13344	11690.7	9918.75	16827.199	13615.8	9644.6	10713.1	19714.6	15270.8	16515.3	10219.2	12310.2	19681.801	10035.7	15709.6	17904.1	14710.4	16962.301	17682.5	13444.6	15230.8	14775.4	12254.2	11611.4	21433.199	11325.4	23205	25687.4	9605.56	10936	19038.9	13862	13244.5	16518.699	20780.6	13700.2	23197.4	13702.6	12578	14620.7	14936.9	26913.2	13686.6	13816.7	17434.1	8920.18	16432.699	15214.3	11463.1	25570.199	18441	12537.1	18795.7	8899.33	12123.1	9723.45	9282.65	17257.5	21709.4	13790.6	11878.8	20339.199	19203.1	16508.8	8680.85	13136.4	16877.7	30145.199	16209.7	16218.1	13774.2	14131.5	17415.301	14228.3	21011	26763.301	8708.28	23663.699	17098.1	15556.7	11233.8	12022.8	15747.9	17676.801	17315.4	14628.7	14338.4	11916.9	15526.6	17689.9	17248.801	16418	10623	21726.301	24644.699	20927.1	13974.9	16858.9	10990.8	13478	9314.45	18275.9	11155.8	16154.6	17216.5	15739	14005.1	22480.199	15251.5	11701.7	16895.301	18177.801	10057.7	16478.699	14916.2	21384.801	17761.699	13246.1	17415.301	17354.6	16586.4	22236.5	16046.9	21925.301	16532.5	23272.4	10074.9	17316.699	13119.2	10847.8	15000.1	17790.6	20212.9	16036.9	12960	28453.1	22539.6	15772.5	13918.4	25775.9	19961.5	23985	20469.9	17723.4	17753.199	15999.1	20706.4	12258	19596.4	22829	12010.7	17808.199	8168.42	18302.199	15253.9	19216.4	9121.5	18446.801	12111.1	12340.6	16361.9	8701.37	13970.9	7134.49	12833.7	9916.87	12137.1	15282.1	8092.39	11568.9	12895.7	10155.3	18665.699	10340.1	10817	20951.4	10568	10652	14913.3	8226.14	13142.1	12055.9	11744.9	9878.09	16327.9	12509.8	19068.4	14244.9	12675.9	21397.699	14876	15300.1	15038.6	20923.801	12066.3	15636.1	12618.9	20193.4	18254.5	16986.699	10953.2	10467.1	10999.8	13479	21714.1	7665.41	15250.1	14565.8	24705.1	15501.8	5555.06	23052.5	15809.6	8701.64	19499.699	20048.5	8983.12	17331.699	12228.8	5814.64	9391.42	18530.1	8306.63	8805.39	20996.1	16870.3	13281.8	20647.9	25232.1	13386.9	18675.699	8696.97	16744.301	12857.8	15089.6	13940.5	22702.801	13016.5	14986.1	17137.801	11060.3	23399	20271.5	20355.4	11505.1	11173.7	15714.1	19975.699	15646.6	17822.301	22862	22138.6	9666.78	16192.4	17426.301	13807.3	15048	9185.86	16046.1	14085.7	15275.8	21366.699	19520.199	12573.9	21455.801	17426.1	13896.8	23066.4	25269.699	14687.3	20144.699	12676	14869.1	14947.9	18137.4	25333.9	21587.9	15411.2	14713.2	20813	29188	18198.699	11483.6	15571.3	20907.4	16283.1	23502.801	12288.3	11617.3	14708.3	17691	21612.301	19752.801	17838.8	12549.7	19158.9	17615	18141.199	16240.7	18635.1	18003.699	18630.9	21084.6	17451.4	14056.8	19254.7	20494.801	12071.6	25308.5	7637.14	8196.3	19873.301	12723.6	10206	11557.7	16661.6	15569.9	14191.6	18174.5	18715.6	14310.8	25864.9	20034.6	18143.301	17253.6	18433.5	12531.9	24179.9	19282.9	23663.699	13431.6	19208.5	18858.301	10934.6	16298.3	18055.9	19170.699	15773.3	19763.199	26334.199	18566.9	8575.64	12395.6	11446.4	11587.4	24307.199	13460.9	20022.6	16839.9	9082.34	12111.2	10159.4	12291.8	16463.199	15159.7	11776.3	20998	23691	12132.9	NA	19087.1	11774.3	9118.32	8362.11	13015.5	24129.1	9897.74	12339.6	14435.6	12323.2	8765.14	15764.9	10595.6	17962.699	8209.03	14807	15289.9	15992.3	14521.3	19479.199	12027.5	11192.5	19945	22983.9	19391	13451.1	12676.8	6669	10552.2	20905.4	20627.301	11088	9583.78	21644.801	14762.7	11308.7	12655.7	10791.2	13483.5	12230.5	12749.7	10326.2	26930.801	14569.6	7467.01	29610.199	11242.8	15156.5	19295.9	17172.699	7413.84	25495.199	24341.199	19107.4	14950.9	9435.85	14522	16566.8	12849.7	8221.99	9675.18	10081.3	23866.6	29454.699	14141.9	12304.2	20729.9	8715.24	23711.9	20348.699	16904.699	20998.199	16235.8	21052.699	23860.5	9832.98	12265.4	17561.9	19757.199	17912.801	13527.2	13086.3	13622	10289.1	15253.4	16581.4	15805.6	9563.42	15291.5	13363.5	20410	18332	20398.5	19986.801	10992.3	8035.03	15350.8	14580.2	10417.7	19560.199	16439.9	16335.7	16248.2	15373.3	17218.6	15193.6	13956	13684	21154.801	18108.6	16508.6	20360.5	14456.1	13999.2	17393.1	15092.5	10544.5	15584.2	12217.9	16247.2	12292.8	17304.6	10298	14679.8	14068.8	11326.4	18138.199	9581.97	16625	14488.7	24948.9	15172.8	6182.13	14034.2	12658.7	14389.2	19375	13092.2	15906.3	17054.6	12178.4	9920.33	15429.6	16751.199	14798.2	10812.3	9643.15	21434.301	16063.3	17311.801	11519.1	19038.5	11360	13990	18801.1	16133.6	11453.5	15890.1	8247.62	22615.199	13589.9	15729.1	21420.699	15041.8	18114.5	10241.8	8917.99	13763.3	8815.75	13093.5	17869.5	17398.5	19598.699	20530.1	11583.3	21153.1	11849	16418.9	12852.3	20014.301	20540.699	14384.6	12649.4	15712.7	12335.6	14427.3	17375.801	9172.86	12859.5	10377.8	20313.199	34319.699	16414.199	11980.7	22934.4	14891.3	14755.2	16371.5	19896.301	15955	17845.4	22367.1	14272.2	11805.9	17736	11839.3	19126.1	17097.2	17561.301	8810.08	14021	19484.4	13718.1	30230.4	13736.6	12539.9	14763.2	9753.79	16612.6	11847.2	20784.2	21975.801	15364.9	7717.3	13926.4	14828.6	10138.1	9712.36	15086.7	20648	14555.5	13858.9	21407.1	7100.07	16284	7065.56	18968.1	23331.9	11876.6	13492.9	14420.9	16513	11628.7	11103.7	13238.7	9178.69	10838.7	13784.2	16061.9	13215.6	16043.5	15924.8	14871	25437.699	21110.5	23551.1	12957.6	7101.19	16000.5	14445	16650.199	19750.801	10792.4	12674.3	17866.301	17948.1	7019.22	15098.2	15614.9	25518.9	10713.1	15891.5	13758.6	12709.9	14100.4	18338.4	24373.199	15376.4	15212.7	8280.5	24387.6	17207.6	23939.1	8363.65	25490.1	23873.699	12129.7	11565.7	15352.2	25746.801	12743	10148	11706.7	11748.6	11903.8	7727.78	10633.6	12502.4	11279.2	20804.6	21804.699	7925.29	9404.76	7021.59	7891.3	19572.301	25546	11108.8	9651.98	21135.1	19171.699	8998.2	14763.2	9276.55	9618.04	19003.5	9096.51	13330.6	22216	8990.06	12762	9432.87	NA	12969.7	9910.26	19698.301	21593.1	17860.6	17921.199	9963.36	NA	14155	11849.2	7852.31	9968.18	18408.8	12188.3	18275.1	14156.7	20044.801	12138.4	NA	10528.6	10078.7	10873.4	14812.8	11847.9	13945.5	15927.2	14020.1	15599	25887	12776.4	17879.801	10657
ACAD8	5586.28	3097.31	4739.01	1940.29	4956.63	3892.94	3469.76	4905.96	6142.95	6233.4	4185.97	4211.41	6316.46	5536.49	5464.7	22654.6	4243.42	2528.34	4942.38	4066.43	6993.67	3451.68	5631.78	4864.2	4212.19	2743.06	3720.39	3765.18	3382.42	3890.06	4722.25	3159.76	4983.01	2803.01	4311.7	6045.44	4312.55	NA	3102.33	2869.54	3533.03	4266.16	NA	5536.14	5675.83	6395.18	4116.26	NA	5184.03	3818.14	4924.4	5757.12	4910.4	NA	7063.26	3956.22	NA	4104.67	NA	5024.93	2152.17	3802.57	5277.08	5281.35	3748.8	3892.72	3085.75	5695.32	2927.91	4593.96	4812.35	3605.16	5610.95	12588.7	4332.6	7823.83	4255.9	7853.92	7630.5	5641.86	5926.55	4274.26	6902.03	5977.64	5753.33	2840	2676.78	5543.05	6310.94	4241.96	4886	5622.68	6993.27	5721.4	7111.88	4634.63	5164.8	6858.46	3734.35	6061.06	5632.61	4627.13	6025.46	6806.55	5109.41	5982.41	5230.22	4368.29	4869.9	3219.15	4899.98	4783.05	3610.68	3908.27	2428.66	3994.13	4227.29	3312.97	6515.62	7410.61	4207.38	5711.91	6553.62	4644.68	2829.96	4118.03	6867.65	5976.24	3871.22	5741.39	5487.16	5790.42	3866.35	5134.16	3575.61	2833.02	5599.23	5367.83	4767.83	2315.25	4818.06	3965.21	4240.45	4260.99	5241.8	2594.68	4794.75	5138.73	3540.17	NA	5870.7	4598.08	4028.48	4687.55	5807.26	5493.39	3210.19	4224.85	7582.77	4921.61	4621.72	5102.42	6009.72	5312.31	5622.69	3668.89	4769.13	5084.32	6799.55	5045.54	1780.12	3936.06	4632.03	7052.18	2476.04	4936.49	5518.09	3667.04	7417.74	6059.43	4769.88	4539.1	6747.51	5802.57	6101.28	4454.91	NA	7749.66	4037.95	5661.68	4302.72	9570.83	6569.67	8524.67	6548.28	4424	7492.66	8540.71	4552.48	11221	8558.98	7301.77	8267.11	8511.22	7247.4	6743.86	7837.62	3390.66	5261.63	6035.6	9789.6	5557.57	7100.19	7850.78	9366.93	4753.73	7494.12	7446.08	6253.2	6513.47	1848.68	7942.4	6256.74	8684.18	4261.13	7641.73	7062.37	7886.22	6124.5	5509.42	5695.07	6377.73	2863.8	9632.38	5525.77	5286.32	6093.15	8476.24	7944.02	3845.78	7988.26	6600.51	5753.61	5253.72	5424.59	4418.57	8628.65	5800.09	5154.53	6915.26	7206.09	6753.23	4226.03	7064.51	10202.6	6434.38	4442.58	4048.21	6824.87	5945.62	7059.54	12233	6832.68	4010.1	6476.03	8511.79	6358.66	4982.35	7427.67	3676.26	9055.77	5242	7106.06	3912.14	7029.43	5142.11	9099.37	3956.05	9095.96	6270.8	3395.79	8007.77	5083.16	7115.61	4627.16	5580.52	6369.36	NA	5911.23	6588.95	5949.47	5523.6	7322.92	8823.65	9223.71	3818.92	7225.78	10095.7	6304.2	6062.22	7102.97	5830.49	5978	10294.7	6152.64	6947.57	7096.21	9632.4	5615.92	5547.87	7012.61	9692.41	5782.24	5347.24	7546.43	8313.12	10932.7	6576.64	8207.39	NA	6062.03	5848.64	6542.74	7276.18	12568.5	8462.8	6353.2	5644.44	6787.63	8872.59	5850.68	7893.43	6233.14	9800.51	9303.08	5714.37	8381.06	5932.68	5905.04	6563.88	7829.25	2007.48	4442.75	8966.13	8987.82	7599.61	8793.96	6934.33	6281.24	5772.21	6068.86	8547.41	7608.57	2933.24	7965.18	10400.8	5141.28	5628.68	9142.3	4282.59	9715.67	8331.49	6119.4	5828.75	3683.38	8974.57	7854.98	4421.23	6736.16	5555.85	5945.61	10073.6	4927.45	4554.41	8925.38	9453.41	7780.69	6609.58	9646.13	9108.27	3745.04	5079.68	6131.47	8032.49	8023.43	6435.08	5230.94	11173.9	10302.7	7347.02	3490.82	3840.62	8847.77	9462.9	6744.79	3903.96	11114.9	5294.86	2479.38	11507	5903.51	2698.71	9280.44	10504.6	10146.1	10017.4	7784.61	8533.1	7667.7	8207.14	10945.4	6625.08	6390.33	11191	6271.47	6474.47	3406.29	4924.25	6305.59	10386.1	5380.13	10082.4	9204.25	5537.84	5381.76	13259.5	4610.74	9268.98	6402.7	5800.32	6272.23	7959.7	7878.68	5393.19	8188.2	10275.5	6754.69	8463.76	8094.15	4611.89	7703.8	7681.04	3799.24	11032	6647.35	8915.91	4913.1	7965.86	6413.67	9472.33	4989.31	13405.2	8659.17	7571.55	5843.34	6326.31	4773.43	8641.67	5744.49	6757.75	5407.94	8884.83	4894.02	6650.05	5564.49	5277.16	8402.98	5077.25	11605.3	7409.11	7108.88	6835.64	5113.55	6043.39	7043.96	6196.86	2425.95	4916.47	5408.5	10627.4	4913.07	7225.62	4187.74	7034.87	8006.33	7458.73	8441.95	7696.52	5892.74	13133.4	8198.25	6525.18	4647.07	7448.35	5747.81	5876.73	5767.2	6713.16	4461.32	10127.5	9593.21	5737.22	10398.5	5869.39	10178.8	4843.39	7125.7	4293.53	7997.86	4705.52	7496.48	9133.52	4340.7	9826.59	7051.51	7986.25	NA	7330.81	4812.32	7679.04	5037.7	7935.18	8161.96	7053.69	7197.74	11064.1	7116.32	3186.99	12210.7	11227.6	9775.06	4396.32	4196.72	7362.53	3511.54	4544.02	10699.8	5915.77	4511.45	6100.46	5410.75	9956.41	11086.6	12974.8	6017.62	10325	10300	4371.3	6816.55	5832.63	4644.66	5154.87	8047.03	4363.01	11500.4	3034.85	7059.11	8065.91	8386.7	3575.55	7228.11	6128.04	4329.27	8296.62	3490.05	4128.5	4810.76	9106.54	10711.5	10813.8	5688.85	6765.17	NA	2220.63	5796.72	7936.98	4570.52	3017.61	6106.54	8736.85	7351.09	7226.12	6752.67	4496.75	3860.21	3881.13	4645.73	5551.54	7650.75	6013.67	7461.78	7763.53	11273.2	6623.81	11318.3	7479.85	7157.36	8607.13	3883.14	6726.57	10426.1	10480.3	6853.45	3863.82	7226.95	7051.35	11550.2	4316.07	4950.22	5568.84	7214.51	11604.3	8197.1	3841.98	5882.42	10312.3	6568.26	11134.6	8452.68	6025.87	6587.45	8164	6507.19	6763.08	6990.56	7702.66	5694.26	9288.36	7078.48	9332.38	7450.29	3681.17	7430.76	10985	5072.38	6826.26	4861.71	7311.3	6326.74	5297.48	3633.05	4438.85	5709.97	10750.1	2940.27	2123.77	9614.79	3335.07	4539.19	7657.01	5477.49	8402.77	5883.17	6070.42	5558.84	5227.76	5720.06	8256.46	5878.88	3471	7446.09	6669.22	2460.43	6687.77	8180.55	4272.39	6175.93	5111.89	5268.38	4281.86	6462.71	3052.84	5421.18	7970.26	4055.27	5858.37	8160.93	4369.68	4799.08	NA	5395.44	6880.42	NA	5010.46	7254.51	5141.13	11282.6	5329.77	2865.61	6970.63	9304.71	6340.66	8936.08	7727.41	5952.56	6974.04	11373.3	8425.48	7451.34	5655.95	4071.66	3914.96	4354.97	10813	7092.94	5866.24	NA	8678.57	4859.9	7087.9	7299.51	5560.33	6135.78	7018.48	10355.7	9906.74	4170.62	7774.52	8116.22	9104.55	8769.96	10518.3	5378.33	8467.2	11409.4	4285.4	7608.95	8060.41	4209.69	5046.76	7483.87	3379.41	6087.45	4917.6	3996.18	4603.73	6875.04	3421.67	8517.17	7565.16	5019.59	5283.15	7057.45	4374.39	4957.35	5954.39	4104.27	6757.6	10489.7	NA	9376.73	5051.95	6143.54	5400.41	2666.4	NA	4617.99	2955.69	6490.85	8108.49	5436.04	6201.73	4653.11	9966.42	7523.32	6067.2	6155.7	8532.15	6944.7	7360.5	4888.32	7577.02	6702.65	7582.02	4606.29	5239.47	3569.27	10547.6	6094.29	6526.53	6714.01	6290.53	5648.93	6446.02	6339.63	5876.97	5383.61	9595.92	7610.54	8079.33	8237.3	6131.59	4544.03	3990.55	4305.03	5339.83	5610.56	3141.89	8815.12	10106	8618.21	7700.39	9049.97	9045.33	8783.06	9413.05	10852.4	6464.98	8614.43	6221.43	8943.54	3658.38	9569.35	5088.05	NA	10788.7	6316.83	12155.3	7785.23	3346.44	9392.1	8237.26	6200.36	9541.51	7772.64	5259.44	5960.48	8552.22	10187.7	8902.11	5725.45	7151.97	6671.49	8497.91	6755.65	10879.9	8387.77	7597.53	6016.14	6367.53	6967.01	7936.02	6840.51	8959.41	11445.6	6118.55	10522.8	7406.1	8607.82	6173.38	5244.52	7982.35	7826.18	6604.79	5746.08	4363.99	4679.94	10393.8	6676.23	9234.72	4483.94	6810.61	6463.67	5867.45	7036.71	6372.45	4801.77	5787.87	9364.66	5057.64	7539.77	7372.24	6212.55	5378.8	6112.85	5066.89	8023.52	6283.16	7575.5	6837.69	8096.38	5401.76	NA	5529.87	4218.26	8236.68	9917.94	4818.09	4222.25	4313.66	6500.94	5316.17	5427.04	7145.32	2800.23	6599.77	2678.63	6395.12	8846.77	4008.04	5204.17	6991.37	6173.84	6397.02	7025.72	7632.64	5883.86	6102.2	5563.26	7017.41	3783.65	10055.5	4086.48	6915.62	2705.49	7499.64	11623	6027.5	7605.81	6759.62	6347.66	7753.8	6675.76	7663.58	NA	7368.67	6934.51	8650.15	10815.3	6745.24	5550.4	8549.84	10285.4	7419.9	10929.2	10236.7	3388.95	5165	5554.94	5060.04	8279.8	11937.1	8885.28	6978.77	5513.97	5272.06	7750.83	8760.36	4792.28	9236.59	9398.92	12830.3	7687.96	7812.89	12332	6594.28	8368.22	6806.9	7195.03	7037.27	10002.2	3459.33	7123.39	4797.7	6966.93	5126.48	8316.14	4829.8	7228.02	4658.41	6523.75	10173.6	NA	4543.86	7456.03	3907.89	8517.83	9159.24	7703.8	9415.2	5893.58	9344.98	4002.21	3438.56	8370.98	9333.56	9201.17	10647.1	7298.41	5558.97	6255.83	11803.5	6769.36	6753.48	9210.53	8629.58	8901.79	6652.15	6575.76	5492.61	5133.22	3212.05	7817.01	5353.4	8725.01	NA	NA	6160.99	8407.6	4710.29	6842.91	4580.74	6429.11	NA	5955.15	5778.79	6915.5	6540.08	NA	3401.71	8841.38	8691.61	5757.61	4022.96	NA	5255.47	4861.57	5609.34	6468.78	7566.02	NA	4223.27	4541.49	3767.49	4422.75	8760.84	6229.33	4973.05
AGO2	9197.77	15057.1	NA	7886.61	10609.2	14321.9	8564.61	9111.99	8737.91	7112.72	14179.5	9594.04	9739.85	7009.36	12433.9	12853.9	12327.3	10247.1	9673.49	11379	13053.6	12215.1	8985.32	10524	14600.6	15471.3	13790.4	11716.1	10750	9351.33	11262.2	8962.5	7972.33	12509.9	10199.3	19990.801	11969.2	NA	8075.41	8457.95	13019.4	7490.3	11101.4	11859.8	9550.83	10684.7	8907.72	51131.398	7549.33	9727.89	9590.4	12182.4	11719.6	13505.1	9479.98	12542.8	12047.9	10456.5	12866	18220.301	10129.4	12207.5	14319.6	8721.42	15201.4	12375.5	10980.5	12337.9	11430	6453.92	11556.1	16368.7	11236.6	NA	11571.6	6458.98	7974.02	4262.82	7735.14	11532.5	8013.12	12285.8	7485.98	19924.4	10282.1	9137.15	NA	8943.66	12051.2	7646.73	9402.96	9534.36	6906.79	9281.35	8394.46	13698.3	16424.699	8324.74	10235.2	8273.18	8041.28	6929.04	8051.01	8255.87	10956.5	7843.57	7508.72	7569.85	9859.17	9311.03	11971.7	9459.8	12832.1	9892.5	7526.38	NA	10506.4	8871.79	6131.59	10433.8	9251.75	9478.66	7546.04	10299.4	NA	6697.9	6772.29	9844.57	12880.3	6280.02	6188.36	13093.6	9369.59	9957.7	8470.51	7426.84	8375.58	8259.73	14682	10738.6	9042.06	8678.1	9120.21	8843.93	7233.02	8685.06	6636.26	9329.93	9955.49	9455.09	9673.75	9534	8791.21	8176.55	NA	7942.6	10251.3	8761.74	NA	7757.47	8153.35	6742.76	8585.31	8785.27	7838.59	8426.28	8746.31	12233.1	NA	6202.76	6084.2	9078.14	9236.12	7029.41	12431.3	8620.74	6601.8	NA	7858.22	8375.84	11705.3	7071.54	6589.37	9059.6	9255.55	7009.59	NA	12263.4	6476.56	13657.9	10274	6705.37	7371.68	10333.2	11078.7	11022	11107.8	7013.49	6982.78	8034.71	3841.62	6178.09	7461.97	9400.5	6196.16	9074.1	4832.52	8783.32	9954.55	8600.96	6893.15	14153.8	12905.6	14119.3	10876.8	10710.1	9398.27	5147.41	7935.19	8333.16	7457.94	8041	8467.51	8111.36	9992.17	8961.33	8025.52	10556.1	15895.5	7618.2	NA	9450.14	10604.8	NA	6570.25	8286.65	9758.73	10079.1	9413.56	NA	10800.3	6494.57	10125.4	12451.8	15198.1	12120.1	NA	11791.8	12443.2	7662.07	7699.72	12997.8	10020.4	8885.17	10922.6	12549.8	11437.4	8100.21	4907.02	7569.51	8091.02	7395.91	7223.67	13248.5	15218.9	9266.44	8804.67	9213.07	10209.4	8260.08	9073.37	12758.3	9270.97	15275.3	12808.3	12896	11548.3	8129.73	8615.48	7658.28	14208.1	11797.3	10564	9154.36	14517.3	14710.7	10390.3	NA	7491.09	6776.27	5785.87	15859.8	7346.64	6549.46	4518.58	10703	13247.1	9053.99	5062.9	8056.9	8339.73	9427.82	12861	6638.6	5169.22	6095.37	6232.76	5046.27	6738.7	6444.75	7565.02	8286.74	12655.1	7031.25	11752.5	10883.8	7022.44	8356.13	4473.96	NA	11378.6	13348.1	8653.58	10025.4	8679.73	NA	12045	6855.24	6028	7743.4	14438.6	10729.2	8137.85	4100.43	9396.22	8822.11	4304.08	8558.15	9275.04	10181.4	10031.9	6511.52	12193.1	8924.3	10867.6	5475.78	6600.83	10336.3	9104.15	12641.6	13429.9	3791.09	6061.7	7484.79	9938.2	12198.9	11570.6	6488.18	8253.15	13312.1	8854.37	6027.92	8883.48	8424.72	13783.3	5999.89	6342.72	11681.1	5966.06	12842.6	10095.2	5809.8	12118.3	6069.68	5341.38	9212.19	6641.78	11458.3	7159.4	NA	5864.41	11317.5	NA	NA	NA	NA	5945.81	NA	NA	NA	6023.2	5130.76	NA	NA	NA	NA	NA	7418.99	NA	NA	NA	9440.33	NA	NA	NA	NA	NA	NA	NA	NA	NA	NA	7231.82	NA	NA	7474.91	8319.36	NA	NA	NA	NA	NA	4162.47	NA	7362.55	NA	NA	NA	NA	NA	10774.3	NA	NA	NA	11833.5	NA	NA	9616.19	11691.9	NA	NA	NA	8085.33	NA	8183.88	NA	NA	NA	9607.95	NA	NA	NA	NA	NA	NA	NA	NA	NA	7852.21	10930.6	NA	NA	8509.34	NA	8439.71	8163.56	NA	NA	8069	7438.61	NA	NA	NA	NA	8486.94	NA	8994.04	5333.51	5793.62	NA	7146.65	5776.75	4954.4	8137.75	NA	NA	NA	NA	6304.35	NA	NA	NA	NA	NA	NA	8145.87	NA	NA	10939.2	NA	NA	7960.68	NA	NA	NA	NA	5170.73	5915.11	NA	11896.3	11026	NA	9455.8	9645.56	NA	NA	6955.29	9567.9	5516.82	NA	8316	8621.55	6275.59	NA	NA	NA	NA	9482.56	NA	NA	NA	9321.76	NA	NA	NA	9191.25	NA	7771.51	7163.8	NA	5618.76	NA	NA	NA	8979.38	NA	NA	NA	NA	4830.29	9845.83	6813.56	12032.3	9552.93	NA	5779.87	9955.53	NA	15722.1	7506.82	NA	13017.7	NA	13599.7	5297.79	9533.61	8250.16	NA	4962.27	7839.87	7496.93	8751.8	NA	NA	6402.09	NA	NA	7105.51	12056.9	NA	NA	NA	6200.18	NA	6142.93	NA	7310.66	NA	NA	NA	NA	NA	9593.2	NA	NA	NA	5874.97	NA	5754.6	10642.5	7519.63	NA	NA	6803.79	8299.09	NA	7340.72	NA	4734.99	7584.97	NA	5734.77	NA	6500.19	NA	NA	NA	NA	NA	5881.42	5133.5	6956.86	NA	NA	12118.1	NA	NA	NA	9197.42	NA	10465	6550.17	NA	5706.06	9376.84	NA	6572.23	NA	6638.66	8158.27	NA	5861.96	NA	NA	7299.89	11578.5	NA	NA	5606.32	4291.44	8854.49	NA	6063.19	NA	4703.6	8308.04	NA	5741.96	NA	NA	5334.66	6645.33	7685.65	NA	NA	9354.27	NA	NA	6525.04	11618.3	NA	NA	NA	NA	NA	NA	NA	NA	NA	NA	NA	NA	NA	NA	NA	NA	NA	NA	NA	NA	NA	NA	NA	NA	11134.9	NA	NA	NA	NA	NA	NA	NA	NA	NA	NA	NA	NA	NA	NA	NA	NA	7077.08	NA	8251.02	NA	NA	NA	NA	NA	NA	NA	NA	NA	5085.94	NA	NA	NA	NA	NA	NA	NA	NA	NA	NA	NA	NA	13144.3	NA	NA	NA	NA	NA	NA	NA	NA	NA	NA	NA	NA	NA	NA	6373.76	NA	NA	7178.9	NA	NA	NA	NA	NA	NA	7187.07	NA	10190.9	NA	NA	NA	NA	NA	NA	NA	NA	NA	NA	NA	NA	NA	NA	NA	10137.7	NA	NA	NA	NA	NA	NA	NA	NA	NA	NA	NA	NA	4571.95	NA	11332.9	NA	NA	NA	NA	NA	NA	NA	NA	NA	NA	NA	NA	NA	NA	7740.2	NA	NA	NA	9415.25	NA	NA	NA	NA	NA	NA	NA	NA	7021.4	NA	11222.4	11182.1	NA	13065.4	NA	NA	8539.59	NA	NA	NA	NA	NA	6881.9	8008.25	16917.5	12464.9	NA	NA	NA	NA	7076.82	11706.2	NA	12966.2	11545.5	NA	NA	11221.2	NA	NA	NA	6738.84	NA	NA	8635.95	NA	10596.5	6070.17	NA	9813.52	9744.73	5166.1	3771.82	NA	9704.76	NA	NA	NA	11350.2	NA	4997.99	NA	NA	NA	NA	NA	7266.45	NA	6331.25	NA	NA	6622.75	NA	NA	NA	7730.8	7187.07	7079.56	NA	NA	NA	NA	NA	NA	NA	NA	NA	NA	NA	NA	NA	NA	NA	NA	NA	NA	NA	12532	10050.5	NA	NA	7477.88	NA	13513.1	14283.9	NA	10101.6	13349.9	15558.7	NA	NA	NA	9841.66	11188.5	NA	NA	NA	NA	12374.4	NA	NA	NA	NA	NA	NA	NA	NA	NA	NA	5038.44	8854.77	NA	13951.9	10437.1	7275.42	NA	NA	NA	9601.7	NA	7907.57	NA	NA	NA	13908.8	10104.7	14009.7	NA	NA	NA	NA	11345.2	NA	NA	7914.75	NA	NA	NA	7880.94	NA	NA	NA	NA	NA	NA	NA	NA	NA	7481.88	NA	NA	NA	NA	NA	8038.1	10716.1	12472.2	NA	NA	7233.55	NA	NA	NA	NA	8968.89	NA	NA	7485.05	NA	3985.2	NA	NA	NA	NA	NA	NA	8413.78	NA	NA	NA	NA	NA	NA	NA	NA	NA	NA	NA	NA	NA	NA	NA	NA	NA	NA	NA	NA	NA	NA	10545.8	NA	10136.4	10578.1	NA
MYH2	63584.602	5054970	79840.398	5030090	80148.898	3135600	5705640	5998390	154668	1340170	5366170	106302	84727.203	5480470	4120280	5713990	5239060	4838920	304494	4517900	565877	5883970	5954530	74438.398	5142610	5195400	4866180	5108020	4803700	4980060	5262050	4849160	5184230	125281	5147410	4999230	73321.703	4495310	5553280	5284250	5274710	309595	4973260	5555910	5740350	60530.301	4950400	6481290	4624780	5760130	138193	4683760	5433910	6339680	183295	4970700	5553540	5534930	5443230	5976310	5087290	5492850	122760	51968.1	5106800	5535630	172255	3619640	5470030	5085850	5598220	6048500	1845380	1870030	40801.301	6242570	6384220	45737.5	163397	5933460	115223	4926290	6335740	5770310	5247070	6031130	4105790	63162.4	5988340	5426790	5429540	120696	2257260	5300760	5490600	277862	36559.699	4629560	4711200	63691.898	30175.801	330604	41946.398	30047.301	4996250	1603910	5072460	69547.898	5186760	5051600	5272730	6204950	3514810	4651880	2824320	3856560	5992230	5284810	2403650	138576	5106170	75337.398	42061.699	4818570	5471170	5241750	1722400	134831	4671680	5849180	3418790	4969650	5481870	5785080	5277270	5229210	5579080	4502250	4993910	4903570	4744490	1879550	80466.398	4867020	92306.703	4914870	6124200	4697030	5447510	4891330	246293	5053770	4683300	138916	5008870	6115290	4332410	4255690	4714800	4406300	60465.602	5693840	90780.398	5075200	124520	5573630	4990000	319855	4938900	214711	4169160	197535	1204690	54290	4277550	5801050	5247940	5067470	90988.297	66397.203	4916880	4143080	98079.898	107911	52789.898	4898770	4125530	4069850	4001580	6100580	5432540	4221100	51119.199	57550.898	4701020	5175190	5551500	131360	5417510	74040.7	4948060	5424800	437048	5841900	757379	4836200	5210240	5346000	5675460	43713.801	3554020	5602730	5350110	4851270	5048120	5681350	3011750	5134090	218475	5378970	4371620	48917.5	4224630	4919390	5304980	5112610	57218.602	64500	5280590	5025410	1252030	4483040	4014140	3765130	4335470	4609900	5284620	4817220	4737050	5264730	5137730	50530.3	33822.2	4551260	5093260	4526910	4860550	5175950	150994	5412790	4299870	78832.297	59450.898	223758	5535500	4214540	4863440	4932120	154197	5557460	4569180	3997070	496019	40200	50624.6	4360890	5566960	4127370	5684970	4640980	5706680	4642640	115499	3483080	5422420	67536	68151.797	4725890	5473410	5143460	4792330	5760090	4720700	86009.102	4816340	4901940	89471.398	949817	5753130	246960	5353960	4062570	59384	938373	30460.3	5406940	129237	4406390	4577820	5492230	5953510	5184750	6036050	62975.6	4868600	5755530	5526130	92634.703	5298110	2053770	28357.801	5590800	4476190	5611490	6342410	121402	70702.5	6664880	62807.9	659713	89365.102	6302910	215981	28056.4	240427	48139.7	40737.199	4886870	66186.1	253285	5497350	93555.297	5415870	701691	29599.301	5457190	57885	5070610	5026020	5117510	4711710	4943190	42630	815511	5469630	1208140	785888	5877360	482454	5256170	5639980	1951250	43354.801	5728310	96871.4	72592.797	5740460	3967310	60223.898	5852820	82281.203	29331.1	206263	5331860	5524680	1272450	5514270	5663650	645065	6173550	5230990	911490	5444920	6315050	1441370	6518400	60924.699	27023.1	26881.301	65866.297	4761170	5333530	5309980	4435710	4582000	4831690	51158.3	29281.9	5273650	4827810	3967610	5427570	5133750	5023110	480435	3435350	2128710	5301660	3741650	91244.2	6090050	5656100	4394560	64870.5	4954970	4896310	5539120	5161460	5360850	4703870	453568	5073820	5157070	4596780	43130.9	109144	5738950	6252090	4319440	4768170	5355900	4784290	71392.8	26444.3	6221790	62545	3608450	1887910	6074040	226424	5052940	5219620	628029	4987980	338459	34801	4760830	62840.9	49094.301	4191030	5075680	5998120	5823980	5091920	4859980	3958080	6163470	5475020	5259410	114932	149601	23048.1	70396.5	5031030	4021590	62765.602	5568240	60353.4	6105320	4554190	245635	2803480	5807150	4561770	4613620	5501360	5397550	39390.602	4568860	1546630	96816.5	4577150	4177650	85080.2	5184780	158728	5974700	788732	5447150	564498	5812650	45086	23850.5	34636.699	3979050	5042470	75269.898	75975.602	32409.5	4334400	4622640	4338450	39096	4716820	4054360	5368610	59812.8	51939.1	4952400	105475	119484	65385.8	49511	3313830	4155990	74971.7	4394230	166829	33727.898	4309310	71227.5	4833590	6342980	5475510	3457110	5476480	5637260	42317.8	5774610	4606300	6045170	5253750	3905950	4426600	5281600	5077320	5433240	5884790	55742	5570490	5114940	6789730	5829180	170692	7240490	6758990	4623670	5546700	6598130	70738.8	6398470	5081660	66744.2	4202240	5573160	179754	116450	6282800	2573690	172175	4771550	5543600	232261	6388080	357359	5832760	37370.602	5067740	37780.301	6606820	47776.5	40443	5394610	634595	6160760	5517950	4850490	156672	4277440	3388980	4215050	93410.398	4443380	4043960	4136290	82124.5	4075350	4439640	41063.301	893959	793039	4505480	717739	4981600	4536660	4626160	81834.398	4979880	4802970	1248020	4087240	5010140	4011840	4354550	223687	53235.301	4041030	4483040	4481600	4204130	4035850	95538.703	4730330	3922150	4188730	154405	1493090	4474840	4557620	4827240	62998.7	19363.699	469488	4108020	5381810	2306960	1556860	38645.699	5044120	4936000	5235220	5036570	4894250	5432900	3583130	4808240	4463760	244027	78477.7	4565340	63632.3	5166450	143466	52960.8	4420970	174418	45661	65380.9	4802050	51072.898	4566650	5120270	5211370	34794.3	4703840	4614300	4791370	4611480	3934900	66011	4558160	4412630	4919150	489828	5464630	4660350	60385.1	4619600	4309420	4811850	4646680	3932060	4713720	1388070	64571.199	66298.5	54321.2	246869	4148190	25275.6	4709640	5718360	47037.699	20090.9	124840	42089.602	4358740	21571.4	83583.797	4504320	4307270	41925.398	1095560	4040770	73651.203	31844.7	45249.102	60882.5	3766120	106777	26433.9	20783.9	3867760	40490.699	66318.102	69595.703	4352880	34669.199	3933340	4109240	755180	3263770	4001380	4095770	3666140	4541990	4083210	4255850	165122	221315	78676.602	31924.699	4738840	4726120	3315140	32358.9	5172840	4453970	4304070	73638.898	2997350	102292	4219630	3895580	40923.699	4447520	211854	35090.602	4969450	34781	4383570	4681740	4571540	106596	4645540	4907060	4087320	4866740	561755	4493510	1247770	4540950	252727	4052000	45768.398	5144110	4662410	4519560	3989620	4974500	3895860	4424290	4482700	4094490	4880590	3689220	4517450	4625450	103452	58647.5	3839220	4988920	3833270	4318360	5396420	5081120	45033.6	4466240	4178550	4523780	88673.5	4751530	4682780	4766460	3888270	5167060	6811810	36292.5	161645	94522.602	2453630	321287	3100720	4871590	5486730	3737230	4670980	4228150	4652130	4992830	4392600	5454400	3780610	4909370	4291630	4884430	54846.4	4474180	4977810	56838.699	4548810	4679140	4887740	360561	4461250	50347.6	4461410	4617940	4773330	5274530	321201	4674300	5359180	4882040	3827450	42105.801	4797080	1278920	4514090	4848200	4961760	4829760	5199320	111222	23877.9	57801	5225190	727271	25432.7	33176.2	5133630	2087390	4567560	87271.898	5476290	148489	2782480	4689840	71189	50686.301	4991960	63260.1	4138340	4828190	4448500	4630290	4871890	3886670	45964.602	38232.5	4927000	869958	235501	4986450	4687760	5429030	5398610	23647.9	4698120	307575	707080	68510.703	4398180	4508420	48628.801	5786130	4737680	5556980	39485.602	6669800	50749.8	23793	30898.9	5889280	3436460	5844320	5957520	6452410	39576.4	5102880	4843180	5773930	6192280	6275190	5124820	5363890	4770610	5488180	34635.5	5223880	103948	4093120	132693	17556	6717730	60044.2	5406640	42089.3	5799730	5941000	5332680	6033940	5846310	6277050	3742140	3254370	38393.1	5114390	35512.7	192840	5144160	62452.398	5877910	3924720	6084390	6080110	50990.5	44132.4	30333.9	5863310	3655880	80971.203	60117.3	5546030	4843240	28982	77566.102	149735	30538.801	383508	70088.9	5773510	92333.203	53458.3	4970830	3899320	4669640	5998080	537647	28766.8	32513.9	3567980	38976.4	5921730	4740370	41028.4	25927.5	4397720	5926620	57483.699	4207580	4158510	4237070	75459.797	143167	4512990	4556220	4230240	493940	5255870	87873	5551590	200835	4270160	4547690	4508220	69460.6	5747950	5484750	5111070	59528.699	488683	5387990	4010180	2619370	4367410	4104780	4944890	25857.801	288752	4411530	183044	5804380	5234020	240594	3917350	27863.301	24437	4868520	5373220	51358.2	64776.301	5835580	5609200	41006.699	4906510	213319	166791	5212940	55939.9	4795670	5264460	53419.7	5052570	137126	1367570	2640420	4422570	3880410	6069260	5559310	6179190	52740.801	3677790	4282070	3160080	4079610	3370490	5111640	60668	4619490	4006970	5582750	3096900	6622090	4199520	51942.3	3334290	1228120	71877.5	77932.3	598338	79871	5133500	4948940	49624.801	4477570	3630650
MYH13	98451.5	104554	97224.5	67978.398	106068	96207.203	87872.703	74136.602	90085.898	72934.898	70477.102	89514.203	66626.398	65477.5	64759.102	112845	81799.102	84657.602	103042	82969.5	88317	71740.602	64136.699	102711	95091.102	83821.602	79590.9	80909.5	72262.102	99772.102	76374.398	75039.297	80520.102	90207.297	73384.602	80583	92087	99334	70097.703	76608.602	108540	72803.2	65348.801	61061.5	60391.102	121696	90838.398	122137	47625.898	85317.602	103004	77710.203	70297	166841	94933.398	57431.398	111104	64507.9	73937.898	96965.102	89155.797	84567.3	89792.602	98028.2	56960.102	56310.898	94743.898	88074.602	73743.297	69572.797	68881.102	82715.102	83470.602	1828630	99598.398	53101	72040.797	58632.602	74787.398	57428.898	95326.3	62629.699	71779.297	98416.602	55913.898	52700.3	47213.102	119972	62801.602	56287.801	60014	114779	72920.602	65496.801	75687.602	84323.297	87548.398	73638.9	64638.1	96393	101235	93331.398	82781.703	90403	57708.5	21277.9	54976.801	97810	68641.297	68816.203	59557.199	71010.602	82867.602	69553.102	16470.6	38054.602	67992.297	71262.602	73003.602	98879.9	65521.699	85450.102	77716.602	69304.297	69035.703	63812	64350.699	92642.2	61146.898	69131.602	39215.602	66852.898	69326.102	56366.398	76809.398	85357.5	59580.3	75788.797	59521.102	77691.602	62326.199	26149.199	97761.797	75048.898	93150.398	78457.797	51519.301	88186.297	100059	75823.602	91097	48975.898	69690.898	102171	75166.203	62726.5	110705	56144.102	46677.199	62663.801	78336.297	46228.301	79588	61998.301	78738	55949.801	80300.703	71524.898	50849.5	90938.898	86146	96475	81863.1	82322	76158.398	57767	67795.102	62286	70399.297	93537.102	91079.203	62183.6	103428	102702	104024	52940.6	867247	69189	58034.301	84103.102	108588	63537.102	79535.297	96422.297	87909.398	65785.203	73468	67436	65421.5	79436.5	64697.801	64512.199	79428.797	74949.5	89555.703	71221.797	50541.801	60932.801	62609.898	66221.898	42778.2	56112.5	81487.5	64826.398	79308.102	62957.301	42950.102	74011.1	71656.5	60138.898	63787.398	63184.199	71711.203	61143.301	79112.398	74662.203	79438.5	86228.102	104623	58485.801	43315.5	65516.801	114243	66387.7	55948.398	77084.5	85046.203	81188.297	87804.4	68808.602	75910.898	80224.5	93209.5	98230.5	103537	96903.797	43744.8	106682	75189.297	85217.398	83406	146186	90433.398	109039	77508.898	98519	81892.797	63594.801	44352.4	59936.398	74373.5	73597.398	85017.7	76432.602	60851.2	83584.602	78555	57680	82828	99036	72199.297	101951	112793	122752	71149.398	123512	103882	86484.703	52917.699	89752.398	104671	92755.102	80260	85017.898	81153.5	95477.898	94739.398	873658	61625.898	95610.8	58267.801	100165	117998	67887.102	87287.3	111727	108459	66514.398	43781.602	74641.7	59940.801	86591.398	103424	84464.4	63077.3	62846.898	65322	93080.602	49154.5	73271	99364.602	64056.602	78534	58662.801	63709.5	83543.102	102969	85439.9	79590.9	565845	99929.203	92430.898	89036.297	118724	81626.398	51012.6	109144	48486.301	72163.3	82280.102	90179.398	115372	69095.8	72157.9	95401.297	77090.797	73061.602	51566.301	72000.898	73273.102	63320.801	68899.203	89344.398	83579.297	59545.602	46482.3	70175.9	91832.5	68432.7	79014.6	98363.602	52159	89098.5	50999	72512.1	90017	92191.398	49255.301	85063.297	93622.797	77972.898	75632.102	109433	56768.4	106677	59893.2	46462.801	80533.398	57376.4	74349.203	48571.5	80849.703	89329	66207.102	56156.199	60455.2	81895.203	105296	88493.203	56401.602	62611.301	112062	45569.801	42848.398	16784.199	49130.801	73158.3	62373.8	45924.398	66180.6	101791	69248.5	58681.5	38856.301	55015.1	42872.699	56215.199	61047.398	93249	62610.3	78888.398	121345	43273.199	41911.7	50245.699	41936.699	35084	67636.898	33809.5	47145.301	75863.203	54069.102	55111.801	46041.301	114818	62804.4	94315	58527.898	55043.199	66397.5	66004	41094.801	55301.6	70763.1	79115	77097.102	NA	71789.1	56399.801	47949.3	86104.102	65804.398	53911.9	64209.801	92618.703	58840.5	52504.5	84031.2	107586	47298.801	54686.199	45586.398	64629.898	65842.102	77194	54307.102	92968.102	36614.602	80063.297	44523.3	110943	73776.5	65252.4	64115.301	38940.602	102119	53473.801	78396.3	66996.602	65122.602	115978	40897.898	76795.797	41415.801	86044.297	69596.297	34204.898	108199	72865.398	71551.102	64272.5	37026.7	63940.801	57687.5	72017.203	75445	65120.898	76260.5	68556.102	46020.3	50054.602	84851.5	84296.4	84975.703	39459.699	44191.898	53103.602	81373.398	67876.6	39571	50095.898	27157.699	74031.703	42664.5	31878.801	63745.102	79657.6	62952.5	87209.398	71795.8	54376.602	90005.5	53676.3	22018.199	37242	39513.9	49853.102	85407.3	60746.898	95116.398	137623	58524.801	90373.898	58295	44677.898	51615.398	61961	115469	68007.602	45577.199	80712.703	84438.203	41800.801	41802.898	39366.602	58959.199	64018.5	78047	46406.699	56141.301	44562.199	74619.703	72607.398	67511.9	80084.398	63831.801	39483.898	63352.301	75532	71635.4	60046.199	41173.602	59543.8	40764	59941.5	40659.5	49668.602	68907.602	66048.5	82798.4	69846.297	65632.898	97271.5	62641.102	47801.301	77243.602	118582	50937.301	84872.703	80912.703	92583.9	97573.1	60000.801	95505	101084	82338.398	72687.602	65192.8	41862.301	57984.602	75520.703	95305.797	60124	69164.297	76549	71527.102	58347.602	67554.703	111541	28645.801	65327.8	79550.797	69102	48712.199	75193.5	59296.699	105999	100701	65433.602	50390.3	58685	89420.602	61113.102	53936.699	87031.398	101170	59057.898	67020.898	82846.898	64892.7	65540.102	77714.703	66646.297	90768.297	50540	73808.5	79657.398	75592.398	57009.398	55575.898	103914	97382	89539.398	60834.801	69277.703	76336.203	78118.8	71555	61522.699	50538.199	65573	67801	56446.602	77177	87080.5	72309.5	51927.699	79344	100008	72678.797	105491	86599.297	65781.3	61269.2	68865.797	56206.3	75012	68778.8	79334.602	101175	106343	69593.797	75860.5	104638	75182.602	60155.898	83708.102	83031.898	57256.602	91232.2	62314.102	61674.801	60537.199	77021.2	68138.102	68388	94387.1	63805.801	62073.602	95477.797	71701.297	61295.102	89442.898	83703.703	76482	102555	124563	84536.203	63750.801	101404	59093.898	63501.699	86496	68162.797	81921.703	94282.797	54441.102	103142	88120.102	70402.297	68645.703	75067.102	NA	69012.203	89343.5	54925.5	79073.797	84696.398	77944.102	85810.297	90262.398	112529	55551	64790.602	103704	102062	65918	64339.398	54555.398	54407.398	76790.102	63431.602	76387.297	72287.898	55066.699	84072.297	61773.602	73683.297	78144.602	96658	70614.102	115359	70247.898	73477	68006.797	63688.199	59714.898	45717.102	88124.398	71781.398	64064.699	81685.797	48070.602	65206.301	37229.102	98129.297	103195	63854.102	134230	114639	46997.102	67937.602	68303.102	62019.699	109142	83394.703	82286.102	50678.5	65312.1	62244.602	84280.7	70092.898	106327	42705.301	108909	82117.102	74214	60118	62443.398	78619.703	66520.797	70756.297	56855.699	76118.297	81805.398	63024.699	86457.703	96719	56783.898	68161.1	51323.102	54804.898	52363.199	55818.398	54001.301	56001.199	56354	47944.102	42903.898	42820.5	74942.4	53767.699	51104.5	59962	35780	49957.801	46416.398	76993.5	56152.3	75118.5	26637.6	60605.5	82304.398	57950.199	48125.898	69178.297	46163.699	54455.602	50717.898	59026.199	47114.602	50358.398	47826.398	63123.102	78931.602	52585.102	103409	47298.602	56217.801	75102.602	47531.5	44618.102	53828.898	67221.297	49240	67689.3	62654.199	40722.8	43578.699	50518.801	53517.7	44237.699	48479.398	73640.703	38264.398	52001.898	32824.102	52064.5	47192.102	80817.797	52215.301	42976.5	55730.898	46789.102	64713.2	74430.4	51675	79718.602	49826.6	62097	67153.297	20801.1	52342.898	69229.203	61865.898	66673.398	51329.699	62799.898	77922.297	70842.602	36643.602	65934.2	74450.297	52303.5	56619.102	93133.398	57269.301	85538.5	69211.398	57441.1	46839.898	50990.7	72236.7	59141	79179.203	65524.199	56970.5	69971	83605.5	68803.4	88894.797	58928	54108.699	81499.102	94483.898	65921.203	69835.102	61470.301	95329	59092.602	73331.6	65023.602	79599.102	92965.203	48187.199	63896.898	46293.801	81355.602	82828	44174.301	96574.398	66443.102	61045	68912.102	81169.5	49239.398	45875.699	60560.801	74217.5	80029	87935.4	65098.602	83928.1	87355.3	89720.203	78835.7	72885.203	80042.3	44996.602	52073.5	38219.301	48011.602	45588.102	71996.1	24912.301	27196.801	60096.6	41722.602	78966	56059.5	35041	83396.102	72116.203	52442.398	52610.398	75934.398	49863.5	78169.6	52837.7	90906.297	71328.5	86974.703	82548.5	53020.199	47130	60683.898	76631.102	76533.102	68934.297	71110.3	69605.6	49254.398	74924.797	77133.2	53620.801	48915.301	92389	100113	17028.4	60082	99131.898	50579.5	78973.8	70506.203	76202.203	78028.5	82653.602	71492.703	63391.699	55523.801	76342.297	63218.801	98763.602	65584.102	103960	42100.699	53138.5	59415.398	116582	92366.602	119011	65438.301	61602.2	81208.398	47272.898	83371.602	63258.8	89438.102	75353.398	51799.398	101478	95802	76516.797	82534.297	45647.602	45977.4	52285.699	59749.898	63486.102	43434.602	47086.199	19206	66616.898	70801.297	66403.9	47388.699	53206.301	57724.398	72099.602	74687.703	101155	77683.797	75578.102	83582.5	58523.801	56895.102	79524.5	57820.5	85569.703	70056.5	47235.398	109895	72326.3	55285.398	51503.7	NA	40988.2	42129.699	82365.297	67719.297	84089	90029	44288.699	319710	43770.699	42096.8	35719.398	43531.699	126711	74018.6	37188.102	55385.699	71482.797	41846.898	NA	42913.199	76757.4	44808.301	76210	71604.3	67517.6	73574.6	78972.2	70851.797	74169.297	82712.203	71798	21877.6
CDV3	4525.4	7403.39	7607.62	5137.31	2951.41	9691.1	5339.05	4938.52	5880.21	3917.06	6032.42	5021.13	4818.86	NA	4515.99	31327	4758.23	8907.13	5086.65	7026.3	3569.22	5109.6	3228.36	3105.35	9604.84	9439.15	5183.93	4348.19	8652.09	9001.96	5038.11	5240.42	5213.71	42001.699	6515.86	3649.25	4139.18	NA	5616.41	5707.31	7997.77	6136.47	6694.16	6593.17	6790.56	3247.78	11103.9	35309.5	5729.66	2794.33	6453.17	10287.7	5754.31	51248.102	4733.81	7113.55	15755.8	6445.96	6940.3	2903.23	5960.88	7679.75	5129.84	4189.22	6301.92	5243.25	9068.44	4943.92	7230.59	4308.35	4143.31	5101.15	8252.56	NA	4018.15	4095.13	3378.5	5872.64	5592.27	4734.24	5542.05	7305.53	NA	3674.14	3449.88	NA	NA	5750.65	4379.33	4702.9	4371.02	3741.17	NA	4381.58	5923.94	18337.301	12369.5	3545.77	5667.24	3757.06	3794.11	3151.71	7834.28	8220.86	6332.84	7371.92	5874.52	11752.6	13056.3	9325.48	6285.9	4838.13	22977.301	10966.1	14880.2	11206.1	5246.72	7209.03	3477.67	4160.71	5269.61	7137.77	6707.5	8051.87	4679.48	5739.47	3572.73	5268.05	8266.34	4134.42	4673.39	6836.72	5296.72	4507.05	15632.1	26021.301	3800.62	8261.97	5622.85	13359.4	7300.51	13825.4	4540.02	4466.48	4170.81	8346.82	9338.28	6715.93	24825.699	13968.8	7242.96	5837.53	8377.78	9865.19	4597.87	3519.51	7025.11	9783.86	8700.32	6728.21	4119.31	8660.85	12291.6	6819.86	4766.96	7970.03	7453.14	11328.4	4285.17	4722.24	5736.96	7197.84	12907.5	5779.73	10187.8	5180.52	4931.62	6020.83	11150.8	4596.89	10719.2	6565.57	4287.64	4715.54	2930.03	7262.67	NA	9831.72	17293.9	2139.31	12345.7	3082.22	3445.42	2814.9	2676.3	2681.39	3313.22	3289.95	3624.44	3388.56	NA	2366.57	3937.5	2925.89	3895.84	2664.33	2574.74	4152.79	4623.67	4563.36	3653.77	3148.72	NA	2979.13	2748.59	3834.24	3730.77	3302.13	5541.69	3580.11	3708.65	3146.72	3315.06	2309.08	4934.95	2972.38	2658.84	4481.14	6332.29	3682.36	2754.2	2956.77	4749.46	2811.8	3802.27	3900.74	3421.06	3325.07	2779.38	3219.93	3773	2801.8	3510.14	3151.86	3251.02	4186.97	1265.18	4948.01	11428	3829.73	2549.05	6753.43	4682.97	3752.11	3492.17	3229.47	3267.72	3641.2	3002.83	3356.22	3654.75	2134.78	NA	2972.05	9946.33	2286.42	3512.29	3620.37	3593.59	8233.43	2606.79	6636.38	2906.28	4931.81	3986.03	6611.63	2955.12	3437.35	3022.82	2472.97	11571.6	5053.91	4975.31	6213.76	4103.07	3974.12	4691.4	NA	2735.35	4041.53	2929.16	4581.14	1763.6	2793.52	2429.41	5538.92	3312.49	3597.62	1485.68	3734.07	1237.74	4120.67	4032.66	2680.41	NA	3678.29	2914.93	3083.14	4728.14	3636.76	4636.35	2944.48	3810.79	4374.47	2939.9	2787.6	2651.86	4091.26	2748.17	NA	3704.32	4277.36	4255.75	4132.65	3101.78	NA	5069.31	3414.02	2962.16	3977.12	3057.68	4551.63	3580.46	2190.37	2735.86	3642.65	3161.59	3323.69	4060.82	2926.82	2518.4	4297.58	6789.92	3154.35	3079.81	3070.88	4717.44	3908.28	4095.54	3631.83	3124.6	2266.03	2918.51	4623.49	3265.56	3269.9	4143.59	2333.5	3021.33	3491.42	3785.34	1878.74	3261.88	4034.92	4601.48	3865.71	3319.33	3839.46	3009.04	3746.88	4149.95	3223.48	4336.67	5242.51	NA	2702.33	3352.03	2472.61	2802.12	2949.15	6163.09	3539.78	NA	NA	NA	NA	4005.85	2489.17	NA	3531.63	4554.04	5994.47	5815.81	NA	3203.48	4520.81	3516.89	3805.59	5951.24	3262.61	4684.02	4670.99	NA	NA	NA	3397.89	NA	4539.77	NA	NA	3810.98	NA	5046.41	NA	5062.02	NA	4082.77	3307.99	NA	3479.84	3748.45	3981.51	3798.78	3463.7	5271.33	3304.83	NA	3197.91	4372.94	2769.71	4555.97	3349.59	2339.22	5193.65	3965.04	3695.81	4270.31	3341.32	2803.57	NA	3432.95	5355.43	3892.13	3101.34	3544.81	3377.16	4482.94	4697.33	5402.37	NA	3720.86	4228.25	3901.04	4180.66	2003.21	4842.87	3556.66	3274.26	5002.3	3599.73	4917.48	NA	4927.37	NA	NA	4730.37	NA	4887.61	NA	4183.41	3633.06	3989.42	4461.52	2800.04	2573.55	3253.4	4974.76	4703.04	4248.75	NA	7258.73	4625.27	5223.4	4191.91	NA	NA	NA	NA	5043.07	NA	NA	NA	5070.8	4015.67	NA	NA	2884.44	NA	4295.93	NA	NA	4189.84	4324.38	NA	2929.68	NA	3502.33	3854.69	4808.09	4368.61	3017.34	3751.86	4194.53	3842.52	NA	3337.7	5582.25	2470.07	NA	3264.87	3311.98	5541.63	NA	NA	NA	NA	3536.26	2180.35	NA	3555.51	NA	3612.45	6633.16	NA	5614.29	5036.99	NA	NA	6101.5	NA	NA	NA	NA	NA	4666	NA	NA	5980.15	NA	NA	2628.49	3429.45	5731.47	NA	NA	4914.96	3211.27	2907.18	NA	NA	NA	4399.68	3171.93	2878.78	5290.43	4380.53	5995.36	NA	NA	4768.94	4543.11	4040.54	4442.32	5170.85	4195.68	NA	4465.76	NA	NA	NA	4722.15	NA	NA	NA	4380.48	5116.72	4485.96	NA	4746.69	NA	NA	NA	3767.46	4775.44	4453.31	NA	4628.87	6168.75	NA	NA	7565.84	3564.53	NA	5203.99	3658.26	NA	NA	5031.94	3106.32	NA	3835.7	2964.43	4073.76	6082.73	NA	4545.99	NA	NA	5019.41	3749.2	NA	NA	NA	NA	NA	NA	4762.69	NA	3607.97	4659.94	5432.03	4933.29	NA	NA	5037.42	NA	NA	NA	5151.75	5102.85	5090.11	NA	NA	NA	5220.22	3091.06	NA	5733.48	5077.94	3224.3	3973.84	NA	5108.68	NA	NA	NA	5789.73	NA	4067.8	NA	4310.65	NA	5467.53	NA	NA	NA	NA	NA	5469.63	7132.69	5257.66	5873.98	NA	NA	4967.23	NA	NA	NA	NA	6033.34	6107.96	NA	NA	NA	NA	NA	NA	7785.69	NA	NA	NA	NA	5009.17	NA	NA	NA	NA	NA	4885.06	NA	NA	4784.42	NA	4542.68	NA	NA	5286.31	NA	NA	NA	NA	NA	NA	NA	NA	NA	5039.08	5402.93	NA	NA	7687.84	NA	NA	NA	4192.96	5192.07	8075.79	NA	NA	8149.46	NA	NA	NA	NA	6317.88	NA	7859.02	4290.42	4844.94	NA	NA	5653.52	NA	4841.37	NA	5316.33	NA	NA	NA	5850.66	NA	6366.54	4916.8	NA	4391.07	5913.56	3306.83	NA	1988.11	4672.24	5301.32	4181.08	NA	NA	NA	4743.37	4839.2	2999.24	NA	4874.65	NA	NA	3787.44	NA	NA	3592.43	NA	NA	NA	3108.96	NA	3576.66	3386.19	NA	NA	NA	4015.65	NA	3708.25	2954.49	NA	NA	NA	NA	8090.73	NA	NA	NA	2747.61	NA	NA	NA	NA	NA	2526.95	3735.94	NA	NA	3732.21	2354.69	NA	3316	NA	2924.49	NA	NA	NA	3781.56	NA	5091.06	3794.15	NA	2829.61	2829.6	NA	3798.59	NA	NA	NA	NA	4170.86	4362.33	3375.65	NA	NA	2190.76	NA	2594.4	6879.32	5615.99	NA	NA	3603.33	2835.07	NA	3596.17	3886.72	11393	2343.09	NA	3050.97	NA	2891.32	2511.9	5513.72	4793.86	NA	3570.38	4561.3	2586	NA	NA	NA	4829.23	NA	NA	NA	3877.57	2127.99	NA	NA	NA	7280.35	4549.89	6543.54	3486.25	NA	NA	5411.19	2643.8	NA	4566.52	NA	4754.77	NA	3777.68	NA	4821.16	NA	NA	4444.12	2917.57	NA	4024.05	4113.27	4981.71	2887.94	3826.85	NA	NA	NA	NA	5035.12	4131.98	2977.12	5070.89	NA	NA	5234.3	NA	NA	3544.61	3257.33	NA	5101.64	4807.35	NA	4326.49	NA	4029.13	5356.43	3345.43	2094.75	3882.5	NA	4048.17	NA	4757.72	3525.62	NA	3653.76	NA	4763.65	NA	NA	NA	9363.39	3259.54	NA	NA	3288.61	NA	3710.75	3817.95	4177.67	2826.03	3442.37	4354.97	2530.02	NA	NA	NA	4762.93	NA	6699.74	NA	NA	1901.12	4227.76	NA	1614.86	NA	NA	6133.89	NA	7627.55	NA	4022.62	3107.47	NA	4963.82	3164.85	4522.14	NA	NA	NA	NA	NA	3514.17	NA	2129.18	NA	NA	4631.74	NA	NA	NA	NA	2962.27	5649.07	5995.88	NA	NA	5910.32	NA	NA	2676.51	NA	NA	NA	NA	NA	NA	NA	NA	NA	NA	NA	NA	2152.78	5593.26	NA	NA	NA	NA	NA	NA	NA	NA	NA	NA	NA	4883.37	NA	NA	NA	2547.63	NA	3280.79	NA	NA	NA	NA	6553.1	NA	4503.32	6399.22	NA
RAB21	5484.85	6800.75	5949.82	5569.76	7060.37	7129.26	4728.1	4116.59	8119.36	8282.53	7071.86	7656.98	7428.1	4983.94	7490.03	8167.27	6503.96	5188.07	5895.27	5080.9	8738.65	3689.98	5254.48	10114.1	6875.62	4799.37	6512.76	6326.38	5538.5	6797.88	4402.45	5414.56	5451.31	17673.301	4300.53	6235.25	8980.13	NA	6103.81	5818.44	6794.77	4371.21	4116.22	4690.77	4466.12	6135.83	5727.6	11024.3	7171.13	5503.79	6270.43	6843.83	6954.76	8098.59	6508.38	6755.43	8849.37	8223.27	3683.44	6413.81	6743.9	5394.65	7549.94	5934.23	3894.09	7406.78	7967.57	5378.63	5539.42	5118.39	6861.29	7472.65	8380.06	NA	6928.69	4184.31	6001	7740.35	6942.14	6100.99	7638.57	7589.55	5390.85	7757.45	7931.93	5277.98	6315.57	8113.35	8062.5	5564.61	7200.5	7566.62	8146.92	7056.64	7112.81	10671.9	7046.23	5864.9	4370.38	7638.24	4849.73	6904.34	6840.36	4725.91	4847.08	7516.55	6911.15	5191.08	6944.91	4978.29	4859.16	4113.59	14813.4	6518.79	4063.57	4723.8	4566.35	7447.09	5382.67	6076.76	5672.81	5877.54	7275.38	7761.6	5129.93	5924.64	5542.97	6664.92	6822.25	4817.82	6284.89	5817.85	6183.2	8205	6254.91	6250.15	5856.92	4769.32	5931.27	7161.4	6628.83	8742.83	4963.56	6173.66	4902.46	5654.79	3772.14	7090.78	8257.55	6268.09	5973	7075.79	6409.19	7716.45	7218.78	6786.53	6256.75	7206.76	7435.9	6392.37	6662.69	5862.41	7008.21	7048.72	6611.65	5314.98	8058.66	9062.82	14020.2	6064.93	4055.6	7482.44	6631.56	5481.84	4792.65	5229.42	5752.84	5782.34	6922.77	6758.15	8037.79	7791.88	5707.1	6813.5	6245.08	6621.16	NA	6270.16	7101.49	7349.97	9866.43	7666.63	9676.13	11272.2	10362.9	10895.9	9829.28	7721.72	7398.34	8663	6807.87	7518.52	10286.5	8065.82	8308.98	18908.9	8547.4	6161.78	9802.5	17485.1	8300.25	7592.65	9905.63	9841.32	9946.28	8359.77	7705.17	9029.83	14146.1	7901.1	6987.7	9448.27	8210.78	11770	9322.4	11487	8772.83	16240.4	9969.73	8021.14	7692.32	11674.3	8174.98	7630.77	8578.28	11101.2	5188.05	7373.91	8441.74	6849.02	12869.9	7999.62	11111.3	10073.5	8964.31	10663.2	7384.44	9146.46	12583.8	10445.4	12921.6	10727.4	10635.4	7516.69	6320.43	9950.26	9764.36	7608.26	7485.35	5996.7	9417.99	10306.3	9483.54	6728.64	11560.7	14421.3	8880.88	6018.86	7310.23	12064.4	9774.75	9953.59	7880.06	8110.38	11129.6	9964.66	11196.9	9271.82	6003.2	7346.56	9924.5	7325.19	10840	12011.9	10243.8	9992.56	8242.4	NA	9364.52	8821.11	7451.59	7313.95	7471.79	9722.41	9111.6	10004.7	10045.2	9475.82	7547.13	8735.45	8435.2	9680.29	7519.62	10560.7	8420.89	6380.89	9563.21	8077.85	6712.62	8998.75	8842.7	11052.5	9437.26	9407.75	8616.49	7155.77	5589.19	7927.35	10844.3	NA	8751.88	8436.7	14967.9	9687.36	12901.5	7276.55	11279.8	8121.2	8654.51	8013.03	8320.21	7559.45	8617.51	8499.99	8237.01	9959.64	9772.01	10773	12206.8	12268.2	11584.9	7798.69	9775.26	7629.4	8432.11	10583.8	6563.68	8700.57	9094.94	9065.78	9918.47	8377.97	8937.48	6805.94	8396.84	7410.07	10176.1	7363.03	8361.05	7113.76	8945.89	7960.99	7403.38	8565.92	6864.23	7177.51	4941.1	9645.97	9630.88	6612.08	10412.5	9068.15	5401.37	10006.3	7085.09	8135.54	7464.53	10496.9	9957.75	8645.83	7608.9	7071.45	8965.3	8546.73	6145.9	5805.2	7092.36	12302.7	7513.62	7990.38	4560.37	9122.97	12420.4	6837.7	6353.42	5770.27	7466.26	6407.82	5386.05	9040.76	4899.13	6915.97	5328.71	8471.2	10252.3	10361.7	4891.35	9907.07	6654.14	3562.47	8027.42	8314.82	9423.43	7264.28	6575.49	10076.8	7742.16	4179.72	9717.29	7514.37	7739.15	9380.61	8902.77	10478.3	6585.73	10948.5	NA	10172.8	8094.66	6512.92	7865.78	9787.08	7603.03	8206.7	8756.35	10137.2	9199.96	8622.82	9741.27	6788.77	8414.81	6047.15	6364.24	11053.9	9433.36	9387.61	5779.48	7051.01	10089.3	10357.2	7751.29	8504.31	8395.68	9488.71	8050.78	11301.8	7029.26	6967.19	6960.09	8991.71	6891.79	11629.8	6461.85	7130.91	6356.9	7100.44	11003.9	10129	13755.1	3769.39	9776.92	7410.6	4238.95	3867.56	6617.81	5504.5	7027.94	6821.6	6040.9	8390.2	6255.24	5168.86	7182.21	7731.1	6925.61	8311.89	9809.54	8729.83	11148.2	9183.6	11288.8	9956.23	7470.64	7464.06	8224.54	13019.6	9583.34	9580.04	12054.1	9506.64	9817.33	8555.67	11311.1	9462.07	8588.13	8166.6	9003.79	4954.34	10575.4	10118.7	10629.4	11932.9	9537.08	8944.79	8980.93	11085.7	7214.79	11089.8	8820.14	10299	6887.11	11768.9	5476.56	NA	6860.23	12653.1	12197.1	7338.43	12555.4	10978.4	10539.9	8084.89	6406.95	8658.7	7604.1	9838.52	10671.9	6218.79	8086.39	11408.7	8879.65	10944.9	15877.4	10921.2	21040.199	10899.3	9509.36	8217.54	5237.69	9242.86	10540.8	5756.5	7120.14	9716.12	8585.4	9838.16	12374.4	8869.78	13553.8	5640.19	10456.8	8176.2	13356.4	11465.5	5652.23	5885.32	7778.95	11233.8	21550.301	7423.82	6019.65	6436.41	6206.24	6125.31	7078.07	9246.32	9130.79	5593.37	10370.9	9492.59	11369.8	9222.91	8170.89	6216.41	7179.02	5819.56	6698.98	6861.03	5758.72	8236.06	8101.28	6416.91	15624.6	6581.66	8993.13	10994.1	10892	10916.6	5747.07	8850.67	14093.9	9838.68	5389.46	7085.09	15455.9	8379.77	7395.26	5881.19	7940.84	6393.74	9542.39	7564.13	7932.68	7054.78	7583.72	8360.93	4769.41	8576.12	8506.24	6790.23	6085.01	8031.7	6542.06	7384	8673.36	7119.67	8803.75	6361.87	10068.7	6736.48	7002.15	7096.36	8202.62	6617.51	9341.67	7494.8	5388.11	10484.6	7678.43	5538.71	6330.54	6551.03	NA	10052.1	6041.62	10288.5	7055.27	5998.16	3760.56	7562.73	9841.71	8794.34	5153.75	9169.7	NA	9001.28	9028.49	8507.8	9728.42	6588.58	10619.8	7224.58	4920.33	5979.63	9461.54	4505.37	7714.06	4322.1	NA	3297.01	7363.74	7434.26	4738.46	7902.39	5514.34	4424.64	8620.09	5335.56	5289.19	NA	4391.71	8128.94	NA	5865.6	8075.85	8695.83	8447.65	7056.16	6831.06	8588	17857.4	11053.8	8657.63	10038.6	10863	6361.92	9297.07	11361.3	7560.16	7421.23	4840.65	7544.49	5931.8	8145.13	9305.05	6230.02	4238.99	12302.9	4384.65	8576.92	8077.81	8263.05	5748.64	7985.48	9365.68	10077.7	4260.04	7656.54	9667.46	8113.59	7317.96	8133.36	7256.3	10528	7931.16	4774.97	7693.63	7562.08	4745.39	4951.83	7039.95	5850.36	10424.6	9151.15	6268.07	6081.71	9906.28	6959.9	6968.12	8187.13	6121.34	7046.88	10379.7	8936.24	9431.12	5279.46	4106.42	9892.51	11973.5	7427.6	9107.89	4281.4	6723.96	5871.81	5109.11	6165.7	8394.39	4030.63	8419.67	5827.92	6857.53	10079.2	8080.01	16044.9	6270.53	6141.29	7473.5	7827.79	8495.67	10551.6	7012.33	9271.83	7100.24	16806.301	8102.82	5958.58	NA	8304.97	5795.68	12283.3	5649.79	6855.01	12926	9852.39	6719.77	7127.07	9940.8	12907	10671.8	7310.71	11179.4	6628.7	7374.74	8575.32	10130.8	13244.7	9013.47	8586.25	11794.1	15915.8	6784.15	6912.84	15888.2	8893.13	13627.2	10606.9	16514.301	8816.21	6278.22	12909	9060.67	7889.66	7241.6	6217.33	5675.37	10976.4	7246.5	10310.3	11794.8	5579.94	12087.5	8845.98	9219.22	14821.3	8508.35	11544.9	10899.7	8749.31	6991.21	7455.18	7025.89	12352.6	11950.5	15047.3	10258.9	10110	6894.74	16228.1	9416.37	5864.72	8038.62	8821.81	10958.3	14771.3	12856.1	10038.8	17912.1	4753.9	13340.3	7008.4	20909	10437.6	11558.9	10290.7	9584.78	7037.82	6132.78	11934.6	8877.96	8153.31	7688.72	9528.82	7213.42	6493.76	8769.01	10091	6231.73	13064.6	9006.75	7783.89	9661.68	18946.699	9008.9	8299.79	6233.4	6399.88	7381	6429.64	5117.32	6683.09	10627.9	6666.2	6495.04	8907.09	5203.96	13427.1	7361.72	5954.8	6541.71	7846.25	7877.75	6891.52	10664.8	7802.58	6300.06	6190.06	7110.29	6086.09	9665.44	6566.41	8198.14	8545.09	10029.9	7467.08	5675.7	8849.26	8881.92	9692.68	8452.77	8457.95	8025.47	8844.01	8016.14	9087.9	11115.3	10920.9	11173.4	7407.24	13074.9	11760.8	9219.15	8797.01	9672.48	18426.1	6869.98	13920.8	6820.08	9900.9	11729.9	6572.27	6369.23	6897.87	7308.41	13731.1	20249.1	12642.3	7285.91	4717.29	9080.1	8018.48	9945.35	17758	7463.48	8783.25	9907.75	7796.29	7659.72	8384.94	9051.27	9936.34	9358.33	18988.5	7961.75	10439.4	10279.3	6992.09	9235.62	17219.6	9647.26	9493.39	9177.62	8056.97	10761.4	10283.1	10295.9	10426.7	8049.43	5618.81	NA	9351.24	13420.7	12444.7	7326.6	6163.91	8336.97	6988.01	16331.2	13248	9776.15	10353	10380.7	10356.6	8393.78	2217.71	10208.4	12654.6	12282	12423.2	9288.68	6656.64	10828.2	13161	7124.47	8872.03	9679.48	12211.8	13103.3	10157.2	7434.19	9735.12	9872.29	6589.15	13065.8	10480.2	11346.7	NA	NA	13442.1	7214.89	5658.26	NA	6040.16	9653.41	NA	13379.7	9850.23	9275.6	11156.2	7923.69	8974.3	10395.1	13001.6	10861.1	11389.7	NA	10372	13571.4	8820.87	7058.32	12092.9	10161.2	8201.02	7817.34	6803.1	5515.78	6356.31	7385.23	7075.99
PSME2	6523.78	18100.801	12894.2	11896.1	7640.13	11947.2	12653.4	6411.57	9879.1	8706.27	7592.06	10346.3	9459.15	12039.9	9058.16	35564.602	6742.18	19927.5	9086.11	12899.2	7227.92	9288.73	5313.25	9074.67	15323.9	17873.199	10695.8	9746.65	17043.199	19560.5	11517.2	7537.47	15503.1	43449.199	9499.25	10170	10776.5	NA	11984.3	15697	20710	9716.97	16382.1	6222.85	7586.96	10332.6	24476.801	22272.5	13004.3	12707.6	10104.1	15830.5	7616.63	57069.301	6535	9690.54	28569.5	12761.6	14884	7399.11	22358	11737.5	8522.67	7935.02	13155.5	10301.3	14742.4	6917.35	12916.4	5686.63	10473.9	11819.7	8946.06	NA	9189.19	7400.78	8632.21	8696.76	7296.14	10259.8	9473	15959.8	7197.24	7780.98	12998.3	12278.2	13308.3	8907.17	11055.3	12855.5	10145.7	8590.3	8567.14	9278.78	6991.31	18442.699	9767.86	7061.2	12579	7799.69	7514.02	7273.61	11668.3	9362.11	12072.6	13297.4	9435.41	13843.3	16283.7	13220.1	9031.25	8936.28	22129.1	19880.6	11511.2	15136.9	7272.15	12624.4	9506.09	8857.75	12872.2	9206.13	11194.6	14470.8	12969.9	8821.91	7216.53	7809.74	19501.4	8416.56	8179.37	16127.9	12612.7	9655.59	26261.4	35459.602	8235.28	9336.51	8901.27	29236.5	12790.3	27774.699	10183.7	8202.12	10400.3	17416	8817.44	8147.11	36377.801	24947.6	9722.41	10947.3	23591.199	17060.9	11328.7	8827.2	11209.8	11809.8	11470.9	15745.3	10444	11894.4	16386.699	14584.8	9474.61	11179.9	23711.699	15018.1	11349.8	8159.47	15427.3	12121.7	13872.5	9458.02	19758.1	15353.8	7467.82	15798.7	14574	9486.88	24949.5	16795.3	6457.41	8293.41	6928.63	12723.4	135855	8062.04	26793.5	11489.7	23439.1	9556.2	11496	10779.6	11980.2	14407.2	10111.1	10627	17754.699	8459.05	4830.54	7235.88	10295.7	6332.95	8915.64	14915.5	9717.9	8156.17	8051.44	11504.1	5221.38	9960.29	7970.09	11114.2	7292.38	13149.5	8666.44	10494.1	14940.3	7953.65	15577.9	7334.87	11123.1	9311.07	19109.5	11367.2	7513.96	9718.01	11022.6	11405.6	7389.19	15191.9	12113.2	8600.82	5242.03	12408	6709.66	14582.9	14394.5	8002.61	7760.18	9453.12	9048.22	8748.34	6607.91	15810.5	5147.96	8435.21	30118	10786.5	13702.2	10690.7	10630	7678.46	10639.1	8357.54	8696.66	15875.8	7731.11	5540.66	10256.3	8291.15	9626.32	8545.21	17573	12013.1	7493.71	6015.41	5935.72	21269	6060.3	18260.5	10454.8	12220	10880.4	10997.9	9373.87	16258.3	5770.27	7911.35	28807.699	6801.44	17167.4	12490.6	10541.3	10623	8749.35	NA	13034.2	6872.41	8813.07	14344	7593.1	9520.8	9552.46	13077.6	9624.11	13020.3	7654.85	13631.8	5603.22	9970.43	10931.4	10961.8	7980.66	6500.65	12126.9	8673.11	6324.54	12376.4	9347.8	13105.6	8844.82	17620.5	7784.42	7712.42	9312.77	6429.04	8850.38	NA	8315.91	10574.3	11031.6	9756.74	8609.52	7065.21	9505.27	11708	10338.9	10337.8	10476.5	7122.18	10598.9	10657.6	8600.77	13045.6	15021.9	9975.51	16535.6	14443.3	12380.5	19068.5	20447.6	11132.3	9114.04	6159.57	8661.6	7698.83	10456.2	10212.4	8365.84	11868	12692.1	11329.1	9389.24	8210.24	11834.1	10816.4	8287.54	6939.91	11397.1	8741.84	6883.57	16193.4	8756.7	7131.03	4303.05	19403	8813.72	9027.66	14599.5	11458.2	7080.67	16139.8	6471.39	7678.25	7392.24	11010.5	9275.45	9898.61	17335.301	5197.79	6672.5	7526.78	12399.7	NA	8215.08	8845.39	5752.1	11782.1	5747.69	14885.5	12062.8	5973.44	9698.27	9343.24	5093.94	11170.9	9304.99	9442.18	5407.06	10461.9	NA	10068.3	13208.5	10407	NA	10623.3	NA	8776.33	7051.32	7789.64	14672.6	2322.16	6288.3	10444.2	12936	9109.87	6391.69	8440.88	6885.9	11996.6	8182.5	8092.14	11384	11971.8	NA	5799.27	6623.04	6649.33	8857.83	5550.43	6642.89	14949.9	7463.16	7247.61	11749.1	6532.29	6321.97	17084.5	7560.95	5195.38	12336.5	12005.9	14196.8	5246.46	8370.03	8598.45	11289	4424.62	5951.92	14302.7	7652.12	10304.7	6340.17	8175.95	9029.52	NA	4985.69	10529.5	5237.81	5710.97	5442.3	8080.72	9544.77	5818.86	9165.54	7934.63	14895.6	5472.35	5660.85	4920.03	7644.61	5822.6	9586.7	9075.59	18497.699	5031.4	6637.58	7504.41	8744.75	6086.45	7948.34	9129.87	2850	20494.699	10373.9	10743.6	7607.02	8349.94	8782.64	7876.86	7926.28	7883.03	9553.63	14254.5	8073.59	7985.52	16589.199	NA	4546.06	8155.59	8232.96	4995.63	7264.17	5534.92	14045.2	5534.96	12321.8	15384.7	9800.39	8280.22	9361.64	7793.07	6575.42	10629.4	8260.39	10360.2	8775.1	14987.3	10374.3	13137.6	5557.64	14916.1	11728.7	9645.91	12761.6	13618.9	7960.8	8564.5	10581.1	11466.8	12376.2	6853.74	7385.39	10965.1	10874.6	7286.24	11857.2	8275.59	8689.82	2496.01	10929.1	9959.51	12846.8	16612.301	10661.9	9472.57	9443.85	7818.87	8992.55	9677.9	9606.19	10946.3	11633.2	13527.8	8808.78	8440.56	12479.4	9020.92	11383.2	9597.26	20318.5	10387.1	6956.11	7214.47	11840.4	11386	16794.199	7163.77	10094.3	6340.46	7878.15	11486.7	8467.74	7057.84	11938.9	6104.61	9094.47	6676.37	9021.27	11237.2	8704.46	9034.56	5760.61	5638.58	7732.92	13971.7	7571.28	6371.44	11279.9	7400.1	10630.8	NA	6945.72	6967.37	8767.45	9924.71	4631.37	10700.7	12986.6	5424.15	7722.52	7714.54	13193.3	7815.93	4138.89	8777.74	11836.8	2871.19	7540.01	7356.94	6150.87	13648.4	8895.42	7654.56	NA	8566.19	6669.51	11920	NA	6655.04	11377.4	7497.9	12585.7	6211.05	14936.7	6996.05	8796.41	6337.92	7885.09	5200.64	7143.64	13402.6	11008.4	8693.04	12188.1	17450.7	9392.9	7681.88	9712.12	8914.76	NA	6359.89	7457.01	15910.8	5652.95	7674.29	5277.34	8510.26	10558	10998.1	7354.59	10282.6	3430.57	10580.6	9589.95	12255.9	12893.5	9391.2	11671.4	6317.36	5901.21	11842.5	6989.65	8661.62	7918.48	8287.27	5562.31	8704.09	8173.96	12577	10406	8757.22	8719.03	9318.18	4710.68	10113.1	4954.06	14059.9	4681.37	9250.82	NA	11464.1	6027.4	7615.67	5377.41	7862.65	17555.301	6801.88	11375.2	8351.36	10163.1	8704.33	12135.9	5072.96	9079.46	11426	11841.1	8165.97	4981.92	20188.301	14352.3	11048.4	11115.9	10704.9	11927	13433	5136.77	7924.46	5299.06	9051.17	7144.75	9954.93	7907.18	9713.39	3967.01	7132.73	11682.8	12390.1	8751.55	7837.85	10839.1	11779.3	9795.08	6081.66	9260.9	7780.88	6074.52	9197.78	13564.2	14341.5	9858.81	8938.17	8598.74	8376.44	13184	13120	7295.39	14305	8236.57	11125.5	8305.98	20431	10706.3	6779.02	6927.5	13938.2	5179.11	13196.1	15058.9	13278.7	12563.7	10194.4	17130.199	24076	14466.1	7592.41	10658	5934.59	10636.9	11397.9	8706.62	11545.4	6813.04	9014.63	7021.22	9566.96	10495.2	10890.1	5324.44	7246.2	8949.89	9342.44	5087.29	4735.02	NA	10736.1	5073.62	9945.18	NA	6685.15	8094.32	5443.32	5145.49	11123.1	13218.4	10918.3	9356.16	8339.34	12671.8	7179.94	4929.04	10786	14788.3	14317.3	9227.68	9799.87	9499.75	10136.5	9014.98	8336.3	10137.2	8344.19	9728.65	9857.47	8937	9551.13	4415.26	8165.43	8636.71	13027.2	4881.05	7713.67	11566	7513.44	9009.05	7610.35	16558.301	10496.6	10364.1	8763.47	6818.6	11851.3	9475.91	9514.01	12253.3	6577.12	8398.65	4972.02	6244.71	9921.42	10138.6	9924.39	7475.21	9223.72	4464.38	13602.4	13116.5	9085.55	7140.04	9193.85	7875.06	16341.8	10816.8	13926.2	12845.6	16142.5	8451.76	4829.38	17612.9	7720.97	9184.87	10422.9	11432.6	10588.9	8642.43	9748.38	13828.7	6210.47	7539.38	13418.5	7769.65	14135.5	7902.52	11526.9	NA	13029.4	8107.69	10653.2	9801.62	10034.9	12051.3	9513.88	8532.32	13589.4	9562.85	9017.81	5437.47	14676.2	12401	10283.4	12572	15279.7	10646	15163.9	12958	11199	6240.39	12181.4	9524.48	10209.9	5180.68	8340.39	9208.44	7270.23	6586.25	7636.78	10818.9	17905.9	12034.2	9299.05	11277.3	10761.5	7084.42	10789.8	10119	8585.92	8471.38	8639.81	10399.7	8519.32	10255.4	8543.58	15476.6	7551.85	10122.8	7296.38	14057.4	NA	5693.52	7498.78	8565.76	14718.1	8802.55	10071.8	13610.8	8498.86	9894.18	5492.69	4587.93	6668.02	8135.58	10812.7	13489.8	9847.78	30403.801	6142.43	8788.13	6333.28	14662.7	13836.3	6284.6	8995.74	14560	8202.86	9946.43	7781.34	10225.9	7536.99	7492.94	15390.3	7860.91	7321.85	8010.21	4558.2	10672.6	17058.5	7998.56	9194.66	7457.49	7251.9	13101.7	17201.4	11765	15804	5193.6	5313.47	4568.5	7948.68	6972.09	7811.64	8799.82	5176.96	3776.65	7256.98	12061.6	8159.52	11371.9	5262.59	12303.9	9554.11	7839.31	13034.1	7960.3	10472.4	9645.67	6781.86	11446.7	7405.39	7009.55	10298.5	7921.72	11110.5	8952.56	9655.15	8448.26	7870.37	12208.1	11434	10295	7179.52	11302.5	12717.4	10732.9	NA	6972.95	7369.94	7052.65	4024.95	10911.3	7260.62	7423.03	NA	5321.01	8135.31	11422.1	11531.5	NA	10401.1	8169.89	10265.6	9779.87	6151.28	NA	15051.7	16084.7	8508.63	9396.38	4007.96	5966.36	9034.81	4467.92	12562.6	NA	7121.33	17895.4	8326.28
DNPEP	4070.95	8410.04	6301.63	5904.36	5262.06	5677.33	2866.2	6423.89	5865.92	5376.92	4822.06	5224.59	5486.33	4902.37	7644.91	11385.9	7656.21	7228.3	5549.63	7462.85	5389.65	6401.96	3306.39	4895.85	6038.2	6014.57	4462.89	6636.2	6920.64	8517.66	5683.68	5019.79	3833.06	13020.7	3079.47	7197.2	7249.07	NA	4270.09	7087.85	8736.78	5937.48	6621.1	4658.77	4123.67	5379.95	5527.04	10439.6	4943.38	5932.86	6656.44	7047.71	4955.85	7754.99	5232.7	5413.14	7957.44	7024.82	5694.57	6869.19	5013.85	5476.18	4953.53	4365.47	6812.99	4180.9	7976.33	7184.69	7598.85	5395.47	5580.85	6136.03	6728.59	NA	4539.48	8981.11	4705.87	4225.41	6797.3	6577.92	6607.19	6481.97	6281.61	8494.18	8688.31	6472.03	8184.88	4586.91	6574.89	6110.88	5927.25	5480.09	4332.93	5035.53	4612.9	9093.13	3691.95	3158.97	5344.98	4447.29	4382.53	5228.36	5057.16	5796.33	4803.8	3919.12	5763.96	5562.76	5994.47	4923.92	4632.36	5333	8177.73	6604.01	6122.9	2091.9	3394.35	6728.83	5934.54	3038.83	7653.24	5222.95	6293.1	6853.73	5503.61	5657.82	5556.61	3836.78	5380.47	4038.15	7451.13	6946.54	5496.64	6521.36	8102.46	9930.08	5667.7	4875.44	4871.89	8998.84	4567.23	5902.89	3679.97	5378.43	4242.34	5583.81	8341.5	5436.63	7980.57	4884.14	6409.13	5518.19	7168.58	5979.82	3678.58	6851.72	5108.83	4803.52	5167.91	5764.88	3879.21	4887.24	7703.05	6112.21	3646.03	5726.59	5007.43	5346.19	9509.41	5307.99	6673.9	4969.59	6522.87	3559.93	5061.59	5533.88	4961.55	5617.51	5766.7	3699.93	6023.38	5117.08	3712.17	4399.73	5481.71	5116.8	NA	4964.81	5285.55	5429.82	6580.89	8784.89	8318.7	6984.24	6847.16	8029.48	7571.2	8690	7726.97	8170.64	9618.18	8269.3	7757.98	6115.31	8175.18	10330.3	7381.85	5793.45	7663.62	9550.5	7505.7	9784.94	9444.38	7796.07	5316.76	8390.38	8089.45	8885.46	11432.1	8642.54	6997.59	8666.14	9212.66	11026.5	10338.8	10154.2	8956.05	9574.6	7523.12	7669.05	7797.88	7320.83	7406.47	8432.68	8272.34	10034.6	4765.11	6546.29	8922.57	9045.92	8511.88	6466.38	6468.65	6786.29	6441.68	6330.18	7174.89	6961.44	9456.46	5503.85	9602.35	8493.49	5759.01	6089.22	6452.15	6850.67	6428.62	7855.29	7310.66	7508.17	6933.62	8173.95	10300.3	5759.63	12040.9	11559.4	7743.09	8381.13	9306.14	12205.5	6882.96	8599.31	7025.43	6059.87	9328.1	7723.59	7503.26	9616.03	8653.25	7510.28	9612.45	6150.55	9915.55	10847.5	6340.77	6723.22	5296.92	NA	7499.55	7503.95	9697.65	7226.94	7845.24	7112.13	6803.75	7760.26	5897.15	8602.87	8420.4	8995.46	8989.71	8305.11	8948.64	7530.62	9423.6	7284.3	8079.9	7743.3	8727.72	8328.16	8954.4	7823.98	5126.44	9541.32	7912.44	7908.78	8102.94	7755.06	10342.8	NA	6268.92	7578.45	10615.5	4818.29	10524.8	6162.86	8891.63	8259.05	8687.72	7317.24	7668.56	6844.1	8215.67	7390.88	6794.25	8216.89	8047.73	5597.04	8582.88	8560.47	10525.7	9413.94	9568.51	6163.77	8132.74	6898.08	8350.19	7707.09	9330.68	8139.12	8001.81	7373.55	9818.39	6192.53	7261.1	7413.31	8326.27	5689.03	5860.23	6245.47	6923.04	6913.81	8294.92	9384.02	6375.78	8538.97	6984.72	9519.37	7134.88	9111.61	8385.7	7439.53	6770.8	7556.48	6686.15	6254.42	6838.36	8194.92	9295.35	7945.34	8123.67	3809.97	8700.62	10041.4	7722.71	7332.95	6691.72	13907.6	9069.24	10361.2	3090.93	8074.86	7326.88	7619.67	8201.74	8462.19	7004.97	2566.56	6379.98	7042.1	8614.2	3019.79	6965.72	7422.41	9679.78	8082.16	7230.33	8588.89	6424.78	6329.36	6648.68	9098.34	9118.56	8909.67	4061.69	10998.5	3428.2	7494.09	8356.07	6404.47	9917.49	7871.23	6952.56	6978.29	6940.33	8847.11	11064.2	9475.29	8123.06	8387.64	6527.87	9738.27	6892.85	10043.1	6318.95	6562.58	6811.11	8493.03	6238.02	8679.62	6673.26	12788.1	7269.94	7847.48	4444.95	7285.78	5421.37	9857.2	6412	7536.56	6730.72	9533.74	7975.27	8306.76	4747.94	5007.05	9644.18	7031.24	4837.89	3767.22	7794.68	7657.92	3459.4	8786.03	5379.89	6134.19	8012.52	8189.51	9577.27	7811.58	7959.98	6872.85	3891.1	14279	4922.32	13152.3	4859.11	6342.61	7563.98	8080.12	9177.63	13265.5	7978.28	5828.67	7998.52	10809.7	8067.61	6051.91	8453.95	9054.34	8435.11	9594.38	6860.01	7697.85	7789.8	9266.32	7913.89	7480.39	5425.01	8453.52	6828.98	8634.36	7449.95	9983.77	10354.9	12607.3	8634	6327.59	11233.4	4806.64	5366.74	10296.5	6902.5	6978.46	9793.46	8333.67	5917.15	9209.3	7208.39	9178.07	6174.49	8767.04	9312.18	9154.62	12486.7	18125.9	9130.98	7625.95	10940.5	9992.35	9424.52	8165.53	3340.64	9286.93	9211.46	8688.58	9972.87	6464.82	6600.6	11311.6	9065.89	8589.96	10243.8	9290.18	8061.79	6487.58	8451.48	10244.4	9277.68	9615.55	7279.61	5256.64	6261.57	11169.7	8826.55	5474.99	7501.66	9498	7801.32	9279.8	7352.29	6092.03	9292.4	6209.33	12715.9	9657.25	6836.3	9885.75	15096.6	11758.4	9820.51	15719.5	13666.4	6676.56	5641.24	9615.46	6726.34	11730.4	5448.97	10407.1	11030.8	7854.6	11820	13914	11800.2	14512.8	8468.03	10646.2	3306.79	12812.4	9785.89	8393.77	4889.4	12980	7821.07	5586.47	11350.4	5415.18	6603.21	8571.81	4014.19	6476.88	11962.3	9600.76	6082.97	11795.7	13511.4	3082.66	9605.81	14508.4	9044.81	8382.22	7477.16	7716.4	10971.9	13492.8	13394.6	7124.12	12072.9	6519.13	14846.3	14072.5	10941.7	10416.9	11611.6	10810.2	8519.57	9202.81	6234.44	9435.55	14106	11022.7	8372.21	10782.9	4921.83	11825.5	10979.8	13056.6	10650.2	8675.32	9177.57	13941.5	12088.6	8867.22	12811.8	3406.97	11403.2	12071.4	15945.1	8353.45	2775.05	7924.01	8176.71	11351.8	16282.5	2953.23	14408.2	8800.22	4628.25	2690.6	6082.49	9613.35	13142.3	11035.9	8846.81	11402.8	8389.16	11248.9	12064.4	10422.5	12409.9	12672.8	10292.1	11373.9	10447.4	11752.5	11435	10514.7	11910	15192	15998.1	11780.3	NA	13791.5	10115.9	6989.72	8149.18	13352.7	9692.1	10353.5	6343.8	9302.62	13136	7985.88	2687.72	10025.3	11005.3	7719.96	7526.38	11958.4	13030.3	14172.8	13346	7783.14	11439.3	12831.1	15253.1	10749.7	11574.9	7789.49	6562.39	11203.9	15400.5	12361.6	11801.1	10317	12370	11752.5	11723.5	10439.9	9364.4	11330.5	11818.9	11184.6	9416.3	16030.6	10648.2	9077.43	12895.6	7152.11	12528.4	13927.7	15808.2	8565.36	13310.5	11767.1	13148.2	10215.1	10967.6	9057.78	8686.66	9344.88	6749.64	9001.46	12561.8	17521	14554.3	12370.2	7993.52	15982.7	8406.84	26019.301	12046.8	14298.3	15387.6	9657.8	13612.7	15854.2	8609.34	10586.3	9030.22	8236.22	7511.46	8811.15	7201.8	7164.96	8800.58	9873.14	9894.35	11236.6	7771.49	7682.74	8074.91	9377.62	9176.91	7790.75	6819.68	10546.6	7331.93	7519.49	7866.57	7518.26	6149.88	7862.36	6816.72	7616.21	9400.57	8501.36	11572.4	13944.4	10192.5	7080.56	7448.1	9327.05	6545.74	8759.35	7584.54	9235.11	10525.4	9905.7	7972.23	8924.08	10472.1	8619.66	5990.31	10198.9	6556.89	8798.43	8853.75	5898.82	9119.65	6028.59	10142.2	8335.18	9440.34	10955.7	11247.5	9440.08	8576.94	2849.35	9649.53	8050.6	8941.65	13526.5	9623.02	7138.09	7381.58	5580.48	7281.63	7506.07	7614.45	9774.24	6496.32	9127.17	7961.27	8603.51	8091.25	9433.23	4367.32	8321.71	9290.48	11147.5	7611.93	7509.33	11902	5779.53	7521.96	3680.77	8063.81	6730.05	8096.75	7849.09	8739.71	6876.69	4178.23	8832.55	8816.36	7785.37	3722.18	6008.41	6010.31	9030.59	11169.5	4365.88	5484.62	10199.5	7057.88	9735	6074.18	9034.28	7279.64	8610.28	12637.7	6054.84	6556.43	4385.13	9942.76	13422.1	9956.75	8994.74	4911.04	6804.01	9613.4	6974.61	7006.37	7986.04	7366.85	5306.37	4449.81	8329.52	7204.93	7479.58	6879.56	7562.26	8098.11	6261.56	9297.2	7592.09	13299.1	7798.42	8915.34	9558.66	10702	7415.27	8608.33	10036.1	7703.11	11852.1	9443.26	10058.3	9157.92	6359.04	5361.33	9810.6	9313.53	7315.1	9892.26	6597.99	8268.21	10737.2	6224.6	7311.7	5657.66	12026.9	10032.1	8705.48	14041.3	14072.1	9929.85	9219.75	6565.46	7938.93	9777.94	9215.54	13611.1	11256.7	7038.16	6060.32	4765.81	7439.67	12840.2	6819.29	6328.97	4097.94	6964.84	7465.85	5516.24	5666.85	8417.1	7738.07	9096	13125.9	4745.2	9129.19	5504.53	8431.41	8128.29	8198.8	6938.28	5976.22	7684.71	10567.6	9266.27	9667.62	11104.5	8345.73	8483.89	6009.1	4362.16	8757.93	7266	8659.31	4442.03	12293.1	8316.8	7492.14	9117.13	9634.49	10128.2	6996.97	10324.1	5605.47	7620.54	6854.39	9657.51	10429.1	12231.8	8494.26	7179.1	6920.49	6669	10526.9	6379.31	5370.9	10623.9	10418.9	8759.99	9453.33	5883.7	7438.42	8147.8	7421.98	9974.9	9780.45	11026.9	NA	8064.33	7951.02	4957.65	8365.35	7271.17	6313.61	7180.08	NA	11732.1	10417.8	10724.2	16241.8	9287.54	8667.62	10788.6	12438.3	6895.26	7906.58	NA	9533.11	10587.4	8286.98	8174.2	6361.44	9059.79	9447.82	8435.07	6229.66	8665.57	7339.17	11139.4	9703.56
MCTS1	6793.81	NA	NA	6115.43	NA	NA	NA	NA	5631.3	6751.8	5176.49	3132.3	4378.41	6266.43	8368.53	NA	NA	3427.09	1396.93	5670.69	NA	NA	NA	NA	NA	3559.07	NA	NA	NA	3459.18	NA	NA	4811.62	NA	NA	10018.2	NA	NA	NA	4597.88	2620.48	NA	2311.83	4835.27	4473.76	NA	4246.15	NA	5747.25	922.879	NA	6956.8	6711.73	NA	3715.07	6221.15	NA	NA	NA	12074.1	NA	NA	4649.45	NA	NA	NA	NA	4593.37	2574.14	NA	NA	5192.72	NA	NA	NA	NA	NA	3671.24	NA	5011.49	5708.69	4288.37	4505.68	6502.43	NA	5497.6	4396.89	4983.86	6948.7	4017.61	6611.22	7809.96	8974.07	7629.25	3765.19	NA	3990.48	4794.28	6076.43	4003.62	6119.95	4888.63	3236.7	4889.83	NA	5570.07	4647.48	NA	2602.38	NA	NA	5629.69	NA	NA	NA	4518.08	4850.88	5298.22	NA	5199.23	NA	4706.11	NA	3306.31	4242.83	9336.47	7844.34	4741.56	NA	4244.02	5140.61	3742.14	6133	8727.04	NA	NA	5325.78	4759.2	4106.56	NA	5430.22	6538.69	4734.99	5227.37	4891.42	6204.87	5359.39	NA	5861.4	NA	NA	4685.7	NA	3416.8	4877.08	7527.99	3601.04	5566.22	3652.67	4052.89	4240.24	4477.7	NA	NA	4469.27	5221.15	3820.51	2877.32	9254.09	3813.65	4330.54	NA	4238.27	8074.62	NA	4797.81	5477.62	6535.99	4465.35	4286.57	NA	3669	NA	NA	3777.59	4035.77	NA	4229.36	4046.89	6142	3066.87	10008.7	7796.24	9786.19	5027.99	6658.15	7410.41	4923.72	7200.94	6881.16	5606.85	6539.14	7246.3	6220.69	6438.93	8846.61	6699	6247.56	7151.47	7145.17	5708.16	7150.98	7629.38	7879.64	4883.99	8472.94	4993.73	6484.66	8400.69	4864.38	5746.49	6317.78	5944.84	8427.96	7258.92	10698.9	5932.81	7888.26	9851.03	4914.06	5376.19	8032.43	6756.94	7375	6782.81	6856.4	5905.62	10420.1	8025.82	5880.25	6919.94	6646.4	6937.46	6530.16	8781.4	8853.7	4830	6047.04	4490.19	8399.27	7789.3	11467.9	4406.21	5755.09	6951.95	9712.23	6585.91	6808.12	4719.58	5061.1	7025.81	7963.03	4660.15	5126.27	11123.2	6892.33	6378.3	5136.29	6766.24	8941.6	6107.81	10003.5	5049.53	8865.86	7919.73	5020.19	6113.51	7940.83	5014.97	4315.52	7917.45	5213.25	4534.2	6271.79	4013.86	6615.92	4881.32	NA	9113.58	5488.59	5277.36	6732.59	6648.78	7591.61	7537.36	4124.66	5601.5	8357.03	NA	6904.67	5364.84	5983.63	6597.77	6827.54	7704.7	6971.14	10010.8	7117.59	8754.23	8890.8	6239.49	9268.55	9153.03	7502.48	7432.18	8210.66	8105.12	7974.35	8513.56	NA	6830.76	6330.28	7980.4	6141.21	6585.84	8545.07	4358.1	6619.58	4748.79	6535.9	7474.45	4533.8	7027.23	7274.12	4410.24	7534.15	6177.61	7303.35	8604.56	8103.1	10572.1	7697.62	4602.16	6160.14	7130.38	4264.38	6634.95	5286.89	6904.06	8969.71	8199.1	8282.08	6036.74	6095.51	5535.15	6926.27	6258.01	6690.02	8317.27	8388.78	6174.12	6955.6	5237.58	7222.78	4830.62	5746.82	6292.72	6765.95	7131.11	5939.01	8531.88	7325.68	3796.34	7203.5	5779.29	7319.65	6512.85	8308.6	6844.67	NA	7884.59	4746.29	NA	5935.85	NA	NA	4727.37	7519.16	7266.74	NA	4122.82	5961.32	6619.12	6333.62	NA	7673.44	NA	4332.3	NA	8128.33	NA	NA	NA	7241.36	7694.69	7622.11	NA	6692.33	NA	6106.13	6535.92	NA	5599.89	6923.07	4712.8	NA	4621.05	NA	NA	10961.5	7792.48	7978.43	7543.04	7165.95	5659.08	9145.95	NA	8649.31	6470.36	6653.69	5561.81	7734.88	5969.99	6622.86	4704.52	6496.46	5670.46	4367.02	4957.09	NA	5297.69	NA	NA	7350.74	5026.27	7026.48	4457.31	NA	4755.46	6104.46	3916.89	8243.51	7786.25	6963.11	NA	5004.84	7458.14	NA	NA	3833.13	5394.1	7136.2	4831.6	7279.58	NA	NA	5599.07	5278.22	6630.75	NA	NA	6491.35	4293.09	3603.87	NA	6397.87	NA	4018.98	NA	7755.19	5961.86	NA	NA	5450.92	NA	7646.19	NA	NA	7279.03	5773.36	8993.43	6295.85	4716.46	6375.31	NA	6780.3	7983.41	5292.12	NA	5994.66	8795.22	5468.86	5136.2	6493.46	7094	NA	7012.02	NA	9897.09	5998.23	NA	7554.63	8372.45	NA	NA	7856.22	NA	3633.31	4638.19	8589.39	6345.23	NA	NA	NA	10787.2	7408.75	6890.04	5017.69	8953.51	8281.66	NA	NA	NA	7092.27	6369.67	NA	8409.25	NA	NA	5679.64	6016.51	6699.03	8737.72	10090.3	7328.71	NA	8504.37	3904.72	NA	NA	4076.28	NA	6019.4	6193.3	7225.64	NA	6603.25	6465.17	4789.65	NA	6901.34	NA	NA	5091.21	NA	5836.64	3415.91	NA	NA	7391.32	5411.76	NA	6652.75	6688.59	4727.1	5725.01	8542.02	NA	NA	6451.39	8425.86	8106.32	6953.44	7395.01	8981.79	5849.29	4774.88	5549.56	NA	6617.53	6723.85	6098.26	10062.9	NA	6681.44	5390.79	5764.45	8368.02	2947.85	5314.79	7671.17	6301.53	6620.04	NA	7962.36	4795.12	8644.95	5878.4	9230.4	5668.81	8897.83	8205.53	10804.6	8173.56	7796.04	4564.98	NA	8308.2	7321.14	6702.7	6113.89	5776.15	8057.73	7247.73	NA	5560.5	10516.2	7269.32	5861.36	5051.57	NA	NA	4694.6	3732.23	4338.22	6666.55	6415.93	6362.77	6833.66	NA	7569.41	NA	NA	5599.86	NA	NA	NA	4907.22	4939.94	8485.83	NA	10445	3368.36	5595.22	NA	5678.95	3743.74	7803.73	5650.43	NA	9849.24	7049.33	NA	3617.06	12013.6	7147.85	9282.99	7814.03	5709.83	7375.69	12119.6	11775.3	8161.68	8930.39	4525.25	5803.17	8807.38	6639.1	7740.95	7678.6	6394.55	13782.9	NA	4627.77	7309.3	14106.5	10397.8	13558.8	9392.26	12477.7	18462.301	NA	14447.8	17173	15312.2	NA	10078.7	14575.4	16704.1	11827.5	7505	16567	9467.88	15606	11432.9	7410.56	8207.32	7937.81	5397.68	10743	11911.2	9830.79	NA	6581.04	13325.7	10016.3	NA	NA	10026.5	13770.2	12824.5	16365.8	9378.62	14654.2	9712.27	8114.5	8610.86	14621.3	6033.58	8091.73	14416.7	8039.12	7810.02	13051.8	NA	8970.99	8953.69	2684.77	11547.7	14721.9	10971	10639.6	8639.92	13289.8	14428.6	6553.93	NA	12236.9	11526	10246.2	13635.3	9707.68	9572.05	NA	6283.27	12022	10573.7	7697.92	11231.6	5726.36	6091.68	7619.04	7742.33	NA	4185.4	NA	3673.44	7495.82	5466.18	8003.77	7552.68	NA	4242.72	NA	NA	NA	NA	NA	NA	4330.65	4399.79	6592.09	13315.6	6721.62	NA	NA	4467.73	NA	9622.05	7321.07	12709.6	NA	6622.81	9053.24	NA	7095.6	NA	6579.27	NA	13296.9	6273.77	5568.66	10901.8	8271.2	11861.4	12096.3	10740.1	6682.93	NA	10339.5	6238.7	7510.99	7798.91	5539.73	7183.92	8257.54	5698.61	7893.42	12164.5	3891.64	7269.1	8952.28	9001.98	12311.5	7404.47	NA	7733.3	NA	6906.58	5633.41	NA	8741.96	9147.24	NA	9649.19	9449.86	6844.65	12193.1	NA	5928.51	7651.73	9117.34	7819.95	9437.96	9332.63	NA	NA	4975.97	7003.44	6134.98	11796.4	5129.44	NA	8926.67	6798.56	7786.73	3842.48	7570.41	7231.83	6030.82	NA	7116.22	6091.48	7741.37	5580.98	11013.1	NA	12042.9	5650.28	7696.65	7493.84	NA	5271.52	NA	NA	4872.47	NA	NA	NA	9899.94	NA	NA	5534.77	5955.33	NA	11903.9	8018.65	3954.63	NA	5307.72	4741.08	NA	NA	NA	5272.24	5119.46	NA	3939.9	9930.11	7325.53	8135.26	NA	10649	5032.33	6052.11	9113.88	7846.85	NA	7044.21	NA	10738.3	4603.84	6919.42	6677.08	NA	NA	9828.19	NA	9479.92	7306.91	NA	NA	NA	NA	7844.99	9788.61	5651.06	6465.51	7294.05	NA	NA	6233.53	4615.41	NA	12148.9	10915.7	NA	NA	5390.5	6464.52	11409.8	11221.8	NA	4989.71	NA	5097.79	4309.54	5180.3	8464.2	7758.14	5910.67	13683.2	NA	NA	6043.93	NA	11567.8	11491.2	NA	6382.75	5356.25	NA	NA	7392.37	NA	NA	7492.95	NA	NA	NA	6242.71	NA	NA	6237.95	NA	NA	12684	NA	9978.8	NA	11442.5	6780.96	NA	NA	7333.53	8280.62	9225.2	9508.46	7804.29	NA	NA	9649.24	NA	6581.68	NA	8355.2	10199.6	8767.36	NA	9218.18	NA	NA	8885.77	6458.96	7534.55	NA	9633.3	NA	NA	NA	NA	NA	NA	NA	NA	9568.16	NA	NA	NA	NA	NA	9464.93	6057.39	NA	NA	10821.7	NA	NA	5874.91	8937.96	NA	NA	NA	NA	7408.3	NA	7967.43	10359
INTU	13900	73505.5	16181.5	34439.602	11050.4	36969.898	43781.898	32405.1	12237.1	10189.3	22303.5	2659.47	5605.59	7915.03	33997.801	NA	15225.4	12690.6	8745.13	26221.1	11955.6	24838.5	NA	1481.98	NA	NA	NA	16857.1	NA	5697.79	NA	22941.9	20835.301	NA	NA	NA	NA	NA	NA	38778.5	NA	12012.3	21916.801	NA	21193.301	7803.69	NA	NA	NA	NA	8054.87	NA	23473.4	53755.602	9770.93	NA	NA	NA	25706.6	NA	18074.699	NA	NA	8898.97	35330.5	27305.5	9525.3	NA	9314	5271	NA	NA	NA	NA	7853.74	16415.1	16007.1	3211.54	NA	10215.4	13427.9	51575.5	33732.398	43894.699	35628.602	13982.9	11208.1	15122.6	50524.5	NA	31519.199	18515.6	6554.78	37725.102	48330.602	NA	17277.4	46657.1	37742.2	7206.67	13254.1	11116.1	7357.04	12387.4	42803	59043.199	34932.199	NA	31178.199	41152.102	45773.699	43118.801	NA	44730.5	53490.602	32755.1	27531.301	34405.199	NA	9640.61	15794.2	NA	1916.4	3725.58	6792.1	3621.89	10417.1	5922.26	12727.1	6329.26	9018.59	2912.09	3151.23	3713.07	8460.1	NA	3251.51	11376.5	NA	4464.86	NA	NA	732.448	6093.41	NA	11272.5	4450.68	18289.9	13714	NA	4331.31	13037.6	NA	NA	8997.51	1638.39	3378.67	7736.99	15557.1	1307.5	3843.38	NA	8191.64	12049.8	NA	NA	10509.4	1149.82	3037.77	7590.51	3529.59	1321.92	6757.3	2162.32	15511.2	31170.9	17699.5	24221.301	NA	1848.44	NA	9613.37	4402.81	3628.91	3012.75	9243.14	NA	1917.1	10433.8	NA	16443.699	8402.39	NA	4286.05	2128.56	NA	NA	NA	3900.65	1355.37	NA	NA	4622.9	5228.04	6377.66	4628.85	1501.57	NA	16705.1	1669.05	1430.82	21580.4	2458.26	14564.8	10111.4	20375.199	NA	1989.26	1518.01	3046.94	39687.801	NA	20417.5	1955.91	33886	NA	5122.87	5907.58	2367.99	15637.6	NA	2204.3	4474.53	1230.74	NA	11183.6	NA	5572.52	NA	1054.55	2687.68	NA	NA	NA	NA	2033.43	NA	NA	NA	NA	NA	NA	NA	2861.05	NA	550.294	NA	28888.199	NA	12689.4	NA	2276.58	3999.94	2124.17	NA	NA	4232.07	9372.15	5210.94	24861	3519.23	NA	NA	NA	NA	6818.24	NA	8397.18	15690.2	2452.25	NA	NA	9319.37	4550.14	3705.35	1437.62	452.546	NA	2697.52	3479.08	NA	7618.7	4850.43	2242.41	NA	NA	6129.48	15510.7	NA	NA	NA	NA	9130.3	NA	NA	NA	NA	1131.23	NA	15050.5	NA	NA	NA	NA	NA	NA	NA	NA	3578.63	NA	1479.47	7627.73	NA	NA	1681.42	NA	3397.62	10929.5	NA	1553.03	NA	NA	NA	NA	NA	NA	1069.45	4482.52	NA	1718.68	NA	NA	NA	2989.4	NA	NA	NA	21272.801	6058.02	NA	2587.99	4740.82	NA	NA	NA	NA	NA	14903.3	NA	6511.09	NA	NA	NA	NA	4456.8	NA	NA	NA	NA	11027.5	NA	2659.23	3133.2	9088.79	NA	NA	NA	NA	2694.15	NA	NA	NA	NA	NA	NA	NA	NA	NA	NA	NA	NA	NA	1179.64	NA	NA	NA	NA	901.168	NA	NA	NA	NA	NA	NA	NA	NA	NA	1275.74	NA	NA	NA	NA	NA	NA	NA	NA	NA	NA	NA	NA	NA	NA	NA	NA	NA	NA	NA	NA	NA	NA	NA	NA	NA	NA	NA	NA	1206.89	432.131	759.937	NA	NA	NA	NA	2182.89	1372.99	NA	NA	NA	1310.81	NA	NA	NA	NA	1284.88	NA	1117.2	NA	NA	1362.02	1228.02	1319.9	NA	NA	NA	1992.78	NA	NA	NA	NA	NA	NA	NA	NA	NA	NA	NA	NA	NA	NA	NA	1133.24	NA	NA	1052.12	NA	1705.44	NA	NA	2518.85	NA	1728.52	NA	NA	NA	NA	1881.89	NA	NA	3847.27	NA	NA	NA	NA	NA	NA	NA	1492.29	NA	NA	NA	1327.09	NA	5816.65	NA	1435.99	2437.01	NA	NA	1933.66	NA	NA	675.239	NA	NA	NA	11754.5	NA	3337.54	542.048	NA	3016.32	5632.23	NA	NA	9120.17	2512.81	2037.02	NA	NA	NA	1928.03	NA	NA	NA	2086.63	NA	NA	NA	NA	NA	3448.21	3647.1	NA	3876.06	NA	7010.99	1774.3	3343.91	3094.46	NA	2926.78	NA	6649.59	2764.09	NA	NA	NA	NA	NA	NA	NA	NA	NA	NA	NA	NA	NA	NA	NA	NA	NA	NA	NA	NA	NA	NA	NA	NA	NA	NA	NA	NA	NA	NA	NA	NA	NA	NA	NA	NA	NA	NA	NA	NA	NA	NA	NA	NA	NA	NA	NA	NA	NA	NA	NA	NA	NA	NA	NA	NA	NA	NA	NA	NA	NA	NA	NA	NA	NA	NA	NA	NA	NA	NA	NA	NA	NA	NA	NA	NA	NA	NA	NA	NA	NA	NA	NA	NA	NA	NA	NA	NA	NA	NA	NA	300.723	NA	NA	NA	NA	NA	NA	NA	NA	NA	NA	NA	NA	NA	NA	NA	NA	NA	NA	NA	NA	NA	NA	NA	NA	NA	NA	NA	NA	NA	NA	NA	NA	NA	NA	NA	NA	NA	NA	NA	NA	NA	NA	NA	NA	NA	NA	NA	NA	NA	NA	NA	NA	NA	NA	NA	NA	NA	NA	NA	NA	NA	NA	NA	NA	NA	NA	NA	NA	NA	NA	NA	NA	NA	NA	NA	NA	NA	NA	NA	NA	NA	NA	NA	NA	NA	NA	NA	NA	NA	NA	NA	NA	NA	NA	NA	NA	NA	NA	NA	NA	2175.82	NA	NA	NA	NA	970.496	NA	NA	NA	NA	NA	NA	NA	924.52	NA	NA	NA	NA	NA	NA	NA	NA	NA	NA	NA	NA	1002.06	NA	NA	NA	NA	NA	NA	NA	615.361	NA	NA	1505.43	1750.83	1139.31	657.036	NA	2434.93	NA	NA	NA	NA	NA	NA	NA	NA	NA	NA	NA	NA	NA	NA	944.399	1500.97	NA	NA	NA	NA	930.188	666.145	1436.85	1938.61	870.371	NA	1749.73	1728.46	NA	NA	NA	382.794	1290.31	1801.7	NA	1893.54	NA	NA	NA	NA	NA	833.671	NA	NA	2226.33	NA	1312.29	NA	NA	1068.67	NA	1849.58	NA	NA	NA	NA	NA	1441.04	NA	1451.44	NA	NA	NA	NA	NA	NA	NA	NA	4688.95	NA	1750.61	752.782	NA	NA	3707.41	2992.28	2393.19	958.528	NA	NA	2296.83	2026.89	NA	2634.68	2916.96	NA	2775.98	NA	NA	NA	NA	1098.92	NA	NA	1761.71	2393.3	1751.11	3881.38	NA	NA	NA	3328.19	1753.8	3483.06	5830.67	4504.26	3631.49	NA	4320.84	1034.39	NA	NA	2222.69	NA	3258.96	5905.8	8057.54	2045.39	1309	NA	NA	4364.19	1233.82	1543.94	NA	2246.73	2864.31	NA	1552.13	NA	NA	NA	1839.14	1458.84	743.658	NA	NA	5982.51	NA	2570.87	NA	1654.3	NA	NA	4966.04	1987.64	NA	NA	2455.67	5065.62	NA	NA	NA	1597.19	NA	NA	NA	892.268	1165.75	NA	NA	875.363	NA	NA	2550.4	1198.98	3090.09	NA	1703.32	919.162	1943.94	NA	NA	NA	NA	1240.51	NA	1323.95	NA	NA	NA	NA	NA	3482.41	NA	NA	855.713	NA	595.432	3052.18	2595.27	3109.32	NA	7329.49	NA	NA	NA	NA	NA	NA	NA	NA	NA	NA	NA	NA	NA	NA	NA	NA	NA	5041.42	NA	NA	NA	NA	NA	NA	NA	NA	NA	NA	NA	2396.99	NA	NA	NA	NA	NA	1443.24	NA	NA	1533.71	NA	3186.77	NA	1645.73	2379.39	NA
HECTD1	6440.53	NA	4860.85	NA	5093.74	6259.02	5473.97	2847.66	5009.17	5983.28	NA	NA	3819.38	3190.66	3655.82	NA	NA	NA	5032.55	NA	4982.13	NA	3339.65	7584.45	5122.9	NA	NA	NA	NA	NA	NA	NA	3060.08	NA	NA	NA	4484.4	NA	NA	NA	NA	4091.81	NA	3646.37	2619.84	NA	NA	NA	3395.07	NA	4112.73	NA	6072.67	NA	5163.3	NA	NA	NA	NA	NA	NA	NA	NA	7155.75	NA	NA	NA	NA	NA	NA	3278.47	5499.43	NA	NA	5475.76	2241.01	7096.73	3372.02	4927.28	5950	NA	NA	4367.09	NA	NA	3165.46	NA	5164.08	NA	4037.03	NA	4340.66	5578.57	3956.7	NA	NA	NA	NA	12902	3661.98	NA	4792.45	NA	NA	NA	NA	NA	NA	NA	NA	NA	5957.51	NA	NA	NA	NA	4906.57	NA	5512.89	5539.5	NA	NA	NA	NA	NA	NA	4919.64	5050.22	NA	5270.99	NA	NA	NA	8299.23	NA	NA	NA	4226.89	5847.34	NA	NA	NA	4691.35	6595.35	3568.28	NA	3082.52	4775.6	NA	NA	NA	NA	NA	NA	NA	3301.88	NA	3860.72	NA	NA	2941.97	4167.3	NA	NA	4268.25	NA	NA	NA	5649.76	5404.44	3323.46	NA	NA	6375.93	NA	4754.51	NA	NA	NA	5606.52	NA	NA	6369.29	4152.54	6686.32	NA	NA	3479.1	NA	NA	9048.4	6079.44	5120.67	4896.73	NA	NA	NA	7034.01	5249.4	7271.62	3780.28	4874.2	6533.33	3974.77	6624.42	7871.46	4326.07	3845.17	4761.67	8320.23	4097.28	5960.8	5623.59	4912.74	4595.49	4685.95	3407.82	4666.54	8209.09	5371.89	2760.07	8668.04	5394.74	NA	NA	4138.53	6346.39	6202.03	4233.01	3730.98	5324.36	5426.36	NA	5224.98	NA	NA	3393.19	5275.02	NA	4260.02	4519.83	6561.26	3948.57	NA	4547.34	NA	3917.08	4457.95	NA	4805.43	NA	3443.62	5508.61	5330.45	5134.49	6645.12	NA	4245.01	4551.87	3989.24	5238.66	6473.63	5938.98	4916.48	NA	NA	3394.71	3468.56	4836.16	NA	NA	5772.97	5717.02	5179.16	5230.03	5468.24	NA	6894.34	3092.78	5258.41	NA	NA	NA	NA	NA	NA	5847.76	NA	4919.01	5293.9	3801.82	1586.84	5497.44	5502.84	8689.22	NA	5064.55	NA	3429.16	4946.86	4728.28	NA	NA	6986.45	4405.91	4359.29	7538.77	6832.6	4354.98	5772.42	6358.36	NA	NA	4483.98	5209.69	6631.49	6884.18	4856.41	6144.21	NA	4131.94	4781.33	6823.37	5179.73	5870.66	4240.3	5673.08	5190.63	5383.53	5888.21	NA	5522.23	5224.8	5930.25	4386.5	NA	5895.18	4985.72	NA	NA	3969.95	4557.68	NA	7070.1	4507.64	3506.18	6614.2	5029.2	6489.22	NA	NA	8060.48	6130.74	4481.58	5675.21	7301.91	NA	4937.25	7877.34	NA	6620.76	7189.2	5808.3	6960.86	NA	4493.04	5255.12	3836.44	5189.7	4055.28	2795.45	6701.07	3061.97	5300.12	4177.77	6235.98	4997.57	4680.26	7024.66	7327.88	5092.59	NA	4524.28	6191.59	NA	NA	4986.32	6194.87	5935.1	11176.8	4599.43	5525.27	7314	3257.22	6899.37	5161.35	7020.61	6437.52	NA	10306.2	5283.5	4903.2	3790.48	6265.56	5814.32	5941.2	6646.85	6855.52	6727.33	6376.32	7775.2	5660.43	3372.59	4720.43	5958.59	6177.84	3197.95	3939.09	7284.29	4503.59	5146.91	7867.89	7060.79	7213.04	3221.81	6493.74	NA	6772.64	3831.88	4390.92	NA	4565.38	6143.79	5496.85	4330.33	7468.69	4296.56	6776.87	5903.83	5620.72	4383.55	4717.35	3231.18	3720.17	3689	4796.78	4324.8	9311.02	4121.03	6285.87	4565.21	NA	6947.11	4703.46	4965.32	5912.44	4678.99	5974.98	4821.3	5518.87	6000.01	4921.36	3903.6	5646.42	5048.23	3566.94	NA	5656	NA	4405.86	6345.73	NA	3898.04	3737.29	7940.3	5270.36	3871.27	4194.91	3346.76	7132.99	3543.24	NA	4374.73	4899.53	NA	5971.66	4763.46	NA	5130.12	5647.24	NA	3576.05	5037.99	6128.41	5793.6	NA	6076.42	7161.67	4675.87	7459.08	9029.86	6612.52	6959.44	5405.94	5201.66	4363.98	6753.47	4270.72	11224.1	NA	5188.8	7842.44	5059.03	4483.49	4725.8	3486.6	NA	3677.77	3766.15	5763.45	5026.38	NA	NA	7116.58	5937.3	6267.83	5890.07	4793.74	6614.91	5188.72	6348.44	NA	4707.57	7121.97	4555.42	NA	5211.75	5214.44	2707	7972.65	3918.92	5299.8	8668.95	5123.13	NA	3834.54	7986.86	3150.78	NA	5212.43	NA	NA	4185.53	5651.59	5974.37	6500.91	5023.47	5816.89	3685.93	3895.15	4865.82	5463.4	4874.47	4385.98	3335.08	6748.99	NA	6030.81	1305.4	4632.2	5514.61	5494.44	5352.86	3230.01	4690.27	5347.04	3133.45	4066.68	5635.48	NA	7975.7	4640.89	7510.68	3835.1	5736.23	5462.05	5386.44	6086.19	2532.31	4920.56	3240.98	6199.06	4496.88	NA	8702.16	4683.6	6581.8	3180.86	4222.08	5592.67	4526.19	6335.33	7253.63	3526.7	2706.65	6106.09	5715.79	4371.5	5683.62	5130.6	7193.58	8425.01	6957.51	5244.5	4281.27	5965.78	4845.5	7877.5	5219.86	3702.34	5651.38	4327.75	7461.46	4046.2	7507.77	5237.35	5281.54	7288.85	5769.46	5474.55	7405.13	4391.02	6492.85	8065.62	5097.16	5519.88	3290.65	5670.29	7069.74	5355.81	5135.55	3488.38	NA	5616.25	3389.72	5808.94	6814.95	3285.04	3098.51	7237.12	2875.34	6458.27	5915	6560.58	3697.66	NA	6024.75	5095.27	NA	3104.53	6008.22	5256.65	2856.18	4210.94	7004.7	4360.79	3437.68	NA	2750.87	NA	NA	NA	5697.1	5869.94	3639.74	5629.34	3668.24	4697.82	3846.06	7729.28	2835.14	5719.24	NA	2524.46	3683.1	6708.62	8660.8	5892.65	NA	5671.78	NA	NA	5302.73	8332.35	NA	4544.53	NA	6718.04	4738.88	5458.61	5831.13	10474.9	NA	8198.44	9295.53	NA	3503.43	10320.7	6462.5	NA	6673.59	3614.21	5255.45	3605.93	6894.11	11640.1	3825.61	5277.9	6543.84	8776.21	6170.19	7449.83	5029.65	7162	8311.86	NA	4479.27	6861.23	3852.61	3820.76	8797.6	3227.55	7139.22	8490.5	NA	2663.96	NA	NA	6039.98	NA	4525.32	7567.93	5472.47	8355.56	5103.53	NA	4403.63	8426.25	6087.68	5263.51	4808.28	NA	NA	6796.5	NA	5809.25	NA	3521.85	7995.36	6349.85	5270.8	5276.29	6240.46	4211.11	NA	4738.56	7372.38	5793.59	4789.16	6106.12	7616.15	6170.7	5552.13	3651.08	5116.1	5246.14	NA	8549.6	6299.34	5335.75	NA	8362.87	5107.84	3665.51	NA	7080.35	6395.17	5454.35	5084.2	5623.78	4030.92	4608.12	8062.89	4994.94	NA	5777	4156.15	5810.27	4563.07	5731.78	5449.31	7069.09	3248.18	6781.5	3287.51	8908.26	3625.7	6231.03	4460.29	NA	6686.39	4781.15	5315.03	7815.73	3888.79	7690.01	4160.78	7193.53	5441.87	6299.14	4603.01	4025.48	4539.28	5001.5	6179.5	4154.13	4891.45	5376.17	9112.65	6722.53	3875.32	3757.54	7436.75	6587.76	4291.74	8446.88	6190.37	5454.45	NA	4415.75	5728.57	8396.15	3197.53	3415.95	NA	6520.2	3478.71	NA	4708.37	4979.15	3088.69	6511.22	6768.71	4314.11	4401.24	4619.16	4817.91	6105.31	2674.27	6384.05	5721.03	NA	5427.21	2886.43	4102.95	6010.04	NA	4745.51	4917.3	3417.7	5728.19	5772.54	6363.19	NA	3767.39	NA	5988.2	4711.61	NA	5798.54	NA	3411.33	4434.17	NA	3728.23	4646.42	6630.66	3693.84	5219.65	2893.83	4821.5	NA	5531.39	5705.58	3377.56	3874.17	4737.26	5229.19	6119.05	5182.89	NA	5229.39	4733.98	4156.55	2003	4070.1	4938.61	3197.75	3809.38	3561.34	4786.09	5202.66	4302.84	6681.95	3827.56	4307.94	7092.32	4403.03	6254.98	5762.26	3295.33	5218.88	6845.74	3136.65	6865.83	6114.82	NA	5657.89	6573.75	5027.37	4783.86	5467.14	4014.63	6641.48	NA	NA	6822.72	8625.39	NA	6121.5	9501.3	NA	6646.94	5839.15	5636.52	6074.56	5091.79	7311.91	4447.26	4228.07	6100.94	NA	5083.01	6853.1	6224.19	4711	8256.18	5467.04	4712.81	5932.63	3756.36	NA	5770.76	4422	5675.74	5607.48	6454.95	6921.38	4805.86	4544.89	3776.26	4434.49	5655.47	4915.8	6442.62	NA	5427.91	4843.38	8560.38	NA	5516.43	NA	2984.67	4083.26	5839.94	5794.17	9398.68	7357.59	5108.89	5995.14	4816.32	9763.09	5934.39	5793.03	10207.1	6826.94	8551.83	7605.4	NA	8320.04	5515.33	3232.01	12452.7	5952.73	8796.72	NA	NA	6218.85	NA	4041.78	NA	5103.75	NA	NA	6087.74	NA	5546.17	6296.2	NA	NA	5196.53	7477.97	4355.96	NA	NA	8160.05	NA	NA	5013.31	NA	NA	9565.1	8449.56	4923.4	NA	4250.67	NA	5572.48
CORO1C	1657.93	NA	2111.33	1366.49	1757.06	NA	2100.99	1716.54	1803.17	1488.54	2049.18	2729.42	2023.73	NA	1796.09	NA	1351.39	NA	2013.16	NA	1742.74	1605.98	NA	3627.61	1928.69	1445.29	1564.74	1550.94	1786.05	NA	NA	NA	1558.38	NA	2444.15	NA	NA	NA	NA	NA	NA	1747.84	1305.67	1529.61	3054.65	1265.98	NA	NA	1133.87	NA	NA	NA	2038.96	NA	NA	1635.27	NA	1935.4	2050.75	NA	1301.97	1976.2	1756.8	1978.75	1712.44	NA	NA	NA	NA	1342.4	2569.15	2169.7	NA	NA	NA	NA	2249.59	NA	NA	1234.34	2257.52	NA	NA	2338.35	NA	NA	2157.29	1410	NA	1535.24	NA	NA	NA	NA	1187.57	NA	NA	2798.5	1999.45	1687.79	1305.02	2083.13	NA	NA	1490.55	NA	NA	NA	NA	NA	NA	1568.91	NA	NA	NA	NA	2061.68	1811.88	NA	2550.05	NA	1616.7	1282.26	NA	NA	1448.91	NA	1782.64	NA	NA	NA	NA	1612.08	NA	NA	NA	1895.93	NA	NA	NA	1955.74	NA	1452.45	2215.91	1924.84	NA	NA	NA	NA	NA	NA	NA	NA	2276.7	NA	1937.5	2421.04	1511.57	NA	NA	2060.06	1893.16	NA	1568.39	1580.58	2263.01	NA	NA	NA	NA	2980.78	2349.37	1410.49	NA	1886.44	NA	NA	NA	NA	2061.88	NA	NA	NA	1838.02	1308.19	954.559	NA	NA	NA	2342.05	NA	2057.24	3308.37	2736.14	1649.57	2851.65	2568.71	1716.52	2159.54	2599.98	1796.32	NA	2756.18	2074.01	2444.69	2186.23	NA	NA	2841.18	2627.08	1551.9	3137.04	2440.25	3031.63	2056.78	2457.92	2231.88	2264.61	2125.11	2454.1	NA	2169.24	2016.09	2302.12	2403.96	2305.48	2425.85	2955.98	3226.4	1985.64	NA	2876.97	2479.58	1662.29	1507.73	2049.05	1553.38	1873.73	NA	3456.36	2182.41	NA	1571.62	1974.4	2339.38	1642.39	2634.4	1896.07	NA	3298.64	2603.27	1352.69	3129.53	NA	2229.13	2335.16	NA	2457.66	2023.95	2026.46	1666.71	2490.78	NA	NA	NA	1228.4	2282.61	4136.25	1572.74	NA	1727.39	NA	2274.19	NA	2178.61	2690.9	1751.32	2948.53	1528.69	2635.4	NA	NA	2310.67	1117.93	1911.15	2414.29	NA	NA	2587.7	NA	2725.66	2458.7	2314.74	2468.79	1682.68	2048.55	2705.19	2549.19	2535.81	2560.47	NA	1718.63	2048	2690.14	2120.48	2823.15	3119.69	2194.47	2828.6	3546.1	3654.68	2723.35	NA	NA	2944.59	2683	1960.53	2020.39	2164.23	NA	2253.88	2525.12	2457.62	1814.22	1670.93	1700.54	2103.38	3505.26	3117.28	1701.39	NA	1809.5	2441.8	1758.09	1219.69	2836.72	1957.73	2283.91	2158.75	2751.56	2969.86	4442.27	NA	2479.64	2329.34	2715.21	2001.4	2293.74	2138.48	2303.38	2467.97	2912.51	3003.38	2485.77	NA	1281.34	2327.64	2620.97	2097.96	1768.51	2361.59	NA	NA	3287.62	2797.73	1411.13	NA	3402.6	1686.34	1829.62	1757.66	1877.26	NA	2621.16	NA	2368.81	2820.23	2223.49	2763.58	NA	2603.6	NA	NA	NA	NA	NA	NA	NA	NA	2222.21	NA	2926.75	3078.3	NA	NA	NA	NA	NA	NA	1982.47	NA	NA	NA	4071.68	2485.42	3840.82	NA	3851.2	NA	NA	1278.15	NA	2592.69	NA	NA	NA	2556.91	NA	NA	1534.96	NA	1881.72	2271.06	2937.62	1786.76	3912.61	NA	1751.87	2360.54	NA	1899.82	2536.47	NA	2729.39	NA	NA	1549.74	1896.97	NA	NA	3088.4	NA	1504.52	4027.34	NA	NA	NA	3055.43	2243.2	NA	NA	2368.87	NA	2430.63	NA	2980.68	NA	NA	NA	2412.54	NA	NA	NA	NA	NA	3216.51	2392.7	NA	2875.11	NA	2663.24	NA	1488.14	NA	1646.52	NA	NA	NA	NA	NA	1811.39	NA	NA	2264.87	NA	3021.03	7337.27	NA	2915.76	NA	2299.31	3603.6	3816.36	NA	3789.25	2143.03	2173.41	NA	2443.59	NA	NA	2298.09	NA	NA	NA	NA	2992.78	NA	2202.9	2407.06	1685.26	2407.71	2225.92	NA	NA	NA	3256.93	NA	NA	3539.19	NA	NA	NA	2248.98	3308.38	2396.78	2254.44	2251.32	2370.46	NA	2638.33	NA	NA	NA	NA	NA	1768.32	NA	2054.09	2588.38	NA	NA	NA	2772.25	2690.01	NA	2368.02	NA	NA	3081.72	NA	NA	2708.32	2753.98	NA	NA	2118.68	2121.46	2765.72	NA	NA	2529.18	3221.77	2381.13	NA	NA	1875.17	NA	2645.31	NA	2426.39	NA	NA	1440.25	1829.44	NA	2175.41	2363.69	2493.17	NA	2202.8	2821.29	NA	2657.08	2260.63	2049.57	NA	5088.28	NA	NA	NA	1797.25	2997.06	2349.5	2711.98	3289.66	1482.72	1575.9	2570.61	1463.3	2381.07	1658.7	3382.58	2080.55	2723.94	NA	1997.88	2083.48	3078.61	NA	2621.55	2415.87	3176.15	3402.41	NA	3053.72	NA	2700.8	2277.82	1824.98	NA	2736.14	NA	NA	1475.18	NA	2353.99	2162.07	1637.16	3064.43	2406.26	NA	2517.13	NA	1984.16	NA	2991.42	NA	NA	NA	2502.64	NA	NA	NA	1711.79	1780.17	NA	2301.26	NA	2593.71	2425.93	2653.07	NA	NA	NA	3088.85	NA	2061.83	2152.03	NA	2641.99	3086.83	NA	NA	NA	NA	NA	NA	NA	NA	1808.35	2332.27	1862.86	NA	NA	NA	NA	1708.71	NA	NA	1768.94	1994.27	NA	NA	NA	2709.38	NA	NA	1426.5	2087.01	3075.58	NA	1896.62	3926.82	2525.57	NA	2066.95	3168.51	2884.23	NA	NA	3453.72	NA	NA	2221.32	1664.56	2695.62	1911.21	NA	NA	2409.56	NA	NA	1996.8	2505.24	4561.55	NA	NA	1826.71	3117.23	NA	NA	2049.36	2828.14	NA	NA	3015.92	2659.47	1514.97	1784.04	2506.99	1496.98	1933.64	2643.44	2221.74	NA	NA	NA	3477.9	1628.24	NA	3620.75	NA	2796.6	2688.85	1804.56	NA	2066.06	NA	2872.46	NA	1650.71	1810.96	2019.89	1542.33	NA	1957.23	NA	1892.11	NA	1989.01	1764.17	NA	2083.77	NA	NA	NA	NA	NA	2135.61	NA	NA	2736.14	3187.71	NA	NA	NA	3053.11	NA	NA	NA	NA	2703.75	NA	NA	NA	3346.8	2330.83	1829.88	NA	2983.8	NA	NA	NA	2161.25	NA	NA	3684.45	2349.05	2177.07	NA	2402.71	2246.49	2665.32	2182.64	2523.05	2777.46	3066.03	NA	2179.17	NA	2733.5	NA	NA	2703.6	NA	2691.6	NA	3107.67	NA	1464.57	2359.55	NA	2987.37	1831.19	NA	2449.42	NA	NA	NA	NA	2911.1	2343.64	2744.89	NA	2666	NA	3085.38	2224.53	NA	NA	2835.78	NA	3589.77	2833.66	2926.26	2877.26	1214.84	NA	NA	3124.68	NA	2402.92	NA	NA	2573.32	1397.4	2251.16	NA	NA	NA	2970.79	NA	NA	2157.42	2807.01	NA	2133.28	NA	NA	2031.62	3363.88	NA	2295.21	NA	1747.75	NA	NA	NA	NA	NA	NA	2538.01	2911.48	NA	1608.7	NA	NA	NA	2399.71	NA	NA	NA	2333.48	2162.52	1982.8	NA	1749.79	2469.77	NA	NA	NA	2022.97	NA	NA	2210.87	NA	NA	1927.88	NA	NA	NA	NA	NA	2361.38	NA	1983.76	1516.66	NA	NA	NA	1981.31	NA	2925.15	NA	2295.11	NA	2048.78	1974.83	NA	NA	NA	NA	2266.38	3513.8	2030.46	1758.38	2191.56	NA	NA	14278.4	2736.14	NA	3212.93	3070.27	NA	NA	NA	2875.05	NA	3275.62	2159.94	NA	1726.22	NA	NA	NA	7423.38	NA	2767.77	NA	1991.16	NA	NA	2086.72	2839.3	NA	NA	NA	1601.25	2474.94	NA	1741.94	NA	NA	NA	2307.29	NA	3365.09	NA	2414.37	NA	NA	NA	2828.93	1681.1	2270.57	NA	2649.39	NA	NA	NA	NA	1517.18	NA	2138.23	1632.26	NA	NA	2249.55	NA	NA	2736.14	NA	1380.08	NA	2514.87	2550.96	1639.9	NA	NA	NA	NA	NA	NA	NA	1549.58	2482.7	NA	NA	1741.64	NA	2226.12	NA	NA	NA	2782.57	NA	NA	NA	NA	NA	NA	1596.71	NA	2234	NA	2068.56
CA14	1086.83	2239.25	NA	2307.18	NA	NA	NA	3054.34	NA	NA	2910.35	971.947	NA	2687.07	3989.46	NA	3604.2	NA	NA	4741.53	1916.41	NA	4510.29	NA	2607.43	2534.67	1404.57	3338.08	2380.82	NA	NA	4978.56	NA	NA	NA	4913.15	NA	NA	3110.3	NA	NA	2422.05	NA	3091.76	2811.53	NA	NA	NA	1563.6	NA	NA	NA	2311.28	NA	2548.33	NA	NA	NA	NA	5882.26	NA	NA	NA	NA	NA	2833.84	NA	1282.69	NA	4416.02	NA	NA	NA	NA	NA	3894.17	3340.81	1836.5	NA	NA	NA	NA	NA	NA	NA	NA	NA	NA	3437.46	2753.91	NA	2271.32	3409.07	3328.99	3734.07	NA	NA	2444.39	NA	NA	NA	NA	NA	NA	NA	2731.85	1751.7	NA	NA	NA	3667.86	2432.14	NA	NA	NA	NA	2945.91	2263.9	6003.88	NA	2195.81	NA	NA	3718.85	NA	2921.61	3674.48	NA	NA	5346.42	3471.95	2019.08	NA	NA	NA	2556.43	NA	4106.93	NA	NA	2854.01	NA	NA	3597.39	NA	NA	1864.26	1936.27	NA	NA	NA	2616.72	NA	NA	NA	3933.52	NA	3849.06	4157.24	3074.95	NA	2798.66	NA	5350.85	1984.76	2265.36	NA	NA	NA	1157.59	NA	NA	NA	NA	NA	NA	4242.6	NA	NA	NA	NA	1772.22	1869.99	1137.52	1295.02	4413.05	NA	NA	NA	NA	NA	3649.19	1736.79	NA	NA	3518.16	1837.78	NA	NA	1751.72	2677.27	4123.97	1187.17	5297.48	4807.88	NA	6113.65	2340.93	4956.91	NA	2685.45	3520.33	4177.1	2708.54	3393.63	NA	3377.48	4133.82	NA	4746.04	NA	NA	2858.56	NA	NA	NA	NA	2629.56	NA	2970.55	2073.79	2275.3	NA	3401.94	8939.41	3998.41	3089.23	3669.73	NA	2731.72	5542.8	NA	NA	3960.48	3600.65	NA	4153.6	2275.82	NA	3320.42	NA	NA	NA	NA	5758.83	2213.93	6195.67	2279.09	1551	3536.35	NA	2497.45	NA	NA	NA	NA	2566.62	4560.83	3503.42	NA	3656.34	NA	1636.48	3476.19	3520.89	NA	2005.33	1942.19	3134.79	4674.3	NA	2936.67	NA	NA	2500.93	NA	3296.62	NA	3164.62	5155.97	3837.08	5573.4	1302.04	2050.29	2149.48	3534.55	NA	4464.14	4543.22	2674.06	3311.18	2074.63	3545.9	NA	4978.24	4371.39	4206.33	2892.94	6653.94	NA	1428.65	2508.63	4962.96	2288.29	5429.83	3342.52	3599.97	4331.94	1850.18	NA	1343.83	NA	1783.91	NA	2748.55	NA	1260.71	3858.89	2480.66	2078.54	4133.12	1511.82	2894.5	NA	NA	2125	NA	2148.31	1883.75	1872.92	3012.28	1968.47	NA	NA	4493.24	NA	4208.49	2659.54	2350.92	NA	3356.68	2165.19	2575.93	2736.68	2748.84	2284.61	2099.6	4649.35	1638.32	2897	NA	2069.46	1660.6	1772.76	NA	2955.99	3077.63	3355.76	2719.47	5117.92	1426.43	2411.93	3448.84	2125.47	NA	4346.31	NA	NA	NA	NA	1370.06	2950.44	3146.37	NA	NA	3484.83	NA	NA	NA	4123.25	4252.49	2488.79	NA	5124.46	NA	NA	3023.42	4245.59	NA	NA	4231.57	NA	NA	NA	2691.39	4008.46	NA	1803.53	NA	NA	NA	7271.19	1188.83	5776.64	NA	NA	NA	NA	4361.9	2722.81	5362.42	3647.5	NA	NA	NA	NA	NA	3389.31	NA	NA	2496.26	2237.29	NA	NA	NA	NA	3648.19	NA	1285.14	7334.14	3082.1	4900.49	1477.84	3880.18	NA	3266.05	NA	NA	NA	NA	NA	NA	NA	3005.8	NA	NA	NA	NA	3094.21	6361.86	NA	2427.3	2425.65	3241.83	2072.8	NA	NA	NA	NA	2733.82	NA	3398.26	1603.48	NA	4601.5	NA	2668.36	NA	2817.08	NA	NA	NA	1654.86	NA	NA	3371.51	NA	NA	NA	NA	2435.67	3359.49	NA	4929.85	3333.81	1553.01	NA	NA	NA	NA	NA	NA	NA	3704.43	6524.4	NA	NA	NA	1690.81	NA	NA	2161.72	NA	2889.7	NA	2176.37	NA	NA	2951.99	NA	2119.91	1619.02	NA	NA	NA	NA	NA	NA	NA	2981.12	2856.61	NA	1782.03	NA	NA	NA	NA	NA	NA	NA	NA	NA	NA	NA	NA	NA	NA	NA	NA	NA	6311.97	NA	NA	NA	NA	NA	NA	4424.76	NA	NA	NA	NA	NA	NA	NA	NA	NA	NA	NA	4069.88	NA	NA	NA	NA	NA	NA	NA	NA	NA	NA	NA	NA	NA	NA	NA	NA	NA	NA	NA	NA	NA	NA	NA	NA	NA	NA	NA	5421.75	NA	NA	NA	NA	NA	2818.57	NA	NA	NA	NA	NA	1718.84	NA	NA	NA	NA	NA	NA	NA	NA	NA	2921.94	NA	NA	NA	NA	NA	NA	NA	NA	NA	NA	NA	NA	NA	NA	NA	NA	NA	NA	NA	NA	NA	NA	NA	NA	3161.52	NA	NA	NA	NA	NA	NA	NA	3727.62	NA	NA	NA	NA	NA	NA	NA	NA	NA	NA	NA	NA	NA	NA	NA	NA	NA	NA	NA	NA	NA	NA	NA	NA	NA	NA	NA	NA	NA	NA	NA	NA	NA	NA	NA	NA	NA	NA	NA	NA	NA	NA	NA	NA	NA	NA	1848.13	NA	NA	NA	4221.72	NA	NA	NA	NA	NA	NA	NA	NA	NA	NA	1965.27	NA	3378.12	NA	2678.44	NA	3688.31	NA	NA	NA	NA	NA	NA	1760.32	NA	NA	2080.99	NA	NA	NA	NA	NA	NA	NA	1658.9	NA	NA	2432.45	NA	NA	NA	NA	NA	NA	3279.49	NA	2594.49	NA	NA	NA	NA	1458.82	NA	NA	NA	NA	1742.69	3466.85	2399.49	5472.74	NA	NA	NA	4600.27	2359.33	3029.49	NA	3453.15	NA	NA	NA	NA	NA	NA	NA	NA	NA	NA	3692.38	2259.01	NA	2575.62	3246.89	NA	3774.12	NA	NA	4028.47	3699.11	1998.05	NA	NA	NA	NA	3282.23	NA	7485.65	1669.91	NA	2305.47	3732.95	NA	1781.28	3315.49	2711.74	1568.15	NA	1567.13	NA	3789.51	NA	NA	NA	2971.72	2641.57	NA	4721.4	4426.75	2725.86	NA	NA	NA	NA	2091.16	NA	NA	3824.48	4002.8	4264.48	NA	6798.19	1316.8	3234.15	NA	NA	NA	4858.74	NA	7608.18	2031.91	NA	NA	2112.32	NA	NA	NA	NA	NA	NA	3476.35	2249.05	1798.38	4283.07	NA	NA	NA	2365	NA	2977.14	2823.63	1466.99	NA	4519.19	2708.16	NA	NA	NA	NA	NA	NA	4924.62	2024.54	NA	NA	NA	2605.2	2899.11	2048.91	NA	NA	3953.71	2960.39	4454.87	1691.54	2181.4	NA	NA	2963.37	NA	NA	4128.83	NA	1848.49	NA	4607.82	NA	3020.9	NA	1945.21	3643.78	3771.73	2757.7	NA	NA	NA	NA	NA	NA	NA	6916.5	NA	2367.86	NA	NA	NA	NA	4992.53	NA	NA	1820.32	NA	NA	NA	NA	NA	NA	NA	3081.73	NA	NA	3328.61	9125.64	NA	4193.81	7976.32	NA	NA	NA	2206.63	3284.41	NA	NA	NA	2745.28	3678.93	NA	4326.59	NA	2741.07	2362.63	1761.96	NA	4883.3	NA	NA	2625.7	1276.17	3137.33	NA	NA	5125.04	NA	1807.57	6169.11	1843.73	NA	NA	NA	NA	NA	NA	NA	1805.64	3052.97	NA	2934.94	4898.24	2255.19	2172.2	NA	NA	3853.02	NA	NA	2758.18	2472.42	993.022	1623.32	NA	NA	NA	NA	NA	NA	NA	NA	NA	NA	NA	NA	NA	NA	NA	NA	NA	NA	2373.83	NA	NA	NA	NA	NA	NA	NA	NA	NA	2853.35	3536.94	NA	NA	NA	2075.92	NA	NA	NA	NA	NA	NA	NA	NA	3833.55	NA	NA	4841.24
PYCARD	NA	NA	NA	NA	NA	NA	NA	NA	NA	NA	NA	NA	NA	NA	NA	NA	NA	NA	NA	NA	NA	NA	NA	NA	NA	NA	NA	NA	NA	NA	NA	NA	NA	NA	NA	NA	NA	NA	NA	NA	NA	NA	NA	NA	NA	NA	NA	NA	NA	NA	NA	NA	NA	NA	NA	NA	NA	NA	NA	NA	NA	NA	NA	NA	NA	NA	1887.44	NA	NA	NA	NA	NA	NA	NA	NA	NA	NA	NA	NA	NA	NA	NA	NA	NA	NA	NA	NA	NA	NA	NA	NA	NA	NA	NA	NA	NA	1731.97	NA	2826.49	NA	NA	NA	NA	NA	NA	NA	NA	NA	NA	NA	NA	NA	NA	NA	3619.67	NA	NA	NA	NA	NA	NA	NA	NA	NA	NA	NA	NA	NA	NA	3225.45	NA	NA	NA	NA	NA	NA	NA	NA	NA	NA	2204.43	NA	NA	NA	NA	NA	NA	NA	NA	NA	NA	NA	NA	NA	2288.74	NA	NA	NA	NA	NA	NA	NA	NA	NA	1715	NA	NA	NA	NA	NA	NA	NA	NA	NA	NA	NA	NA	NA	NA	NA	NA	NA	NA	NA	2041.57	NA	NA	NA	NA	NA	NA	NA	NA	NA	NA	NA	NA	NA	NA	NA	NA	NA	NA	NA	NA	NA	NA	NA	NA	NA	NA	NA	NA	NA	NA	NA	NA	NA	NA	NA	NA	NA	NA	NA	NA	NA	NA	NA	NA	NA	NA	NA	NA	NA	NA	NA	1605.19	NA	NA	NA	NA	NA	NA	NA	NA	NA	NA	NA	NA	NA	NA	NA	NA	NA	NA	NA	NA	NA	NA	NA	NA	NA	NA	NA	NA	NA	NA	NA	NA	NA	NA	NA	NA	NA	NA	NA	NA	NA	NA	NA	NA	NA	NA	NA	NA	NA	NA	NA	NA	NA	NA	NA	NA	NA	NA	NA	NA	NA	NA	NA	NA	NA	NA	NA	NA	NA	NA	NA	NA	1965.76	NA	NA	NA	NA	NA	NA	NA	NA	NA	NA	NA	NA	NA	NA	NA	NA	NA	NA	NA	NA	NA	NA	NA	NA	NA	NA	NA	NA	NA	NA	NA	NA	NA	NA	NA	NA	NA	NA	NA	NA	NA	NA	NA	NA	NA	NA	NA	NA	NA	NA	NA	NA	NA	NA	NA	NA	NA	NA	NA	NA	NA	NA	NA	NA	NA	NA	NA	NA	NA	NA	NA	NA	NA	NA	NA	NA	NA	NA	NA	NA	NA	NA	NA	NA	NA	NA	NA	NA	NA	NA	NA	NA	NA	NA	NA	NA	NA	NA	NA	NA	NA	NA	NA	NA	NA	NA	NA	NA	NA	NA	NA	NA	NA	NA	NA	NA	NA	NA	NA	NA	2858.8	NA	NA	NA	NA	NA	NA	NA	NA	NA	NA	NA	NA	NA	NA	NA	NA	NA	NA	NA	NA	NA	NA	NA	NA	NA	NA	NA	NA	2937.49	NA	NA	NA	NA	NA	NA	NA	NA	NA	NA	NA	NA	NA	NA	NA	NA	NA	NA	NA	NA	NA	NA	NA	NA	NA	NA	NA	NA	NA	NA	NA	1487.85	NA	NA	NA	NA	NA	NA	NA	NA	NA	NA	NA	NA	NA	NA	NA	NA	NA	NA	NA	NA	NA	NA	NA	NA	NA	NA	NA	NA	NA	NA	NA	NA	NA	NA	NA	NA	1996.83	2251.4	NA	NA	NA	NA	NA	NA	NA	NA	NA	NA	NA	NA	NA	NA	NA	NA	NA	5218.66	2707.01	NA	NA	NA	NA	NA	1876.39	NA	NA	NA	NA	NA	NA	NA	NA	NA	NA	NA	NA	NA	NA	NA	NA	NA	NA	NA	NA	NA	NA	NA	NA	NA	NA	NA	NA	NA	NA	NA	NA	NA	NA	NA	NA	NA	NA	NA	2895.38	NA	NA	NA	NA	NA	NA	NA	NA	NA	NA	NA	NA	NA	NA	NA	NA	NA	NA	NA	NA	NA	1811.78	NA	NA	NA	NA	NA	NA	NA	NA	NA	NA	NA	NA	NA	NA	NA	2580.74	NA	NA	NA	NA	NA	NA	NA	NA	NA	NA	NA	NA	NA	NA	NA	NA	NA	NA	NA	NA	NA	NA	NA	NA	NA	NA	NA	NA	NA	NA	NA	NA	NA	NA	NA	NA	NA	NA	NA	NA	NA	NA	NA	NA	NA	NA	NA	NA	NA	NA	NA	NA	NA	NA	NA	NA	NA	NA	NA	NA	NA	NA	NA	NA	NA	NA	NA	NA	NA	NA	NA	NA	NA	NA	NA	NA	NA	NA	NA	NA	NA	NA	NA	NA	NA	NA	NA	NA	NA	NA	NA	NA	NA	NA	NA	NA	NA	NA	NA	NA	NA	NA	NA	NA	NA	NA	NA	NA	NA	NA	NA	NA	NA	NA	NA	NA	NA	NA	NA	NA	NA	NA	NA	NA	NA	NA	2568.25	NA	NA	NA	NA	NA	NA	NA	NA	NA	NA	NA	NA	NA	NA	NA	NA	NA	NA	NA	NA	NA	NA	NA	NA	NA	NA	NA	NA	NA	NA	NA	NA	NA	NA	NA	NA	NA	NA	NA	NA	NA	NA	NA	NA	NA	NA	NA	NA	NA	NA	NA	NA	NA	NA	NA	NA	NA	NA	NA	NA	NA	NA	NA	NA	NA	NA	NA	NA	NA	NA	NA	NA	NA	NA	NA	NA	NA	NA	NA	NA	NA	NA	NA	NA	NA	NA	NA	NA	NA	NA	NA	NA	NA	NA	NA	NA	NA	NA	NA	NA	NA	NA	NA	NA	NA	NA	NA	NA	NA	NA	NA	NA	NA	NA	NA	NA	NA	NA	NA	NA	NA	3470.31	NA	NA	NA	NA	NA	NA	NA	NA	NA	2076.84	NA	NA	NA	NA	NA	NA	NA	NA	NA	NA	NA	NA	NA	NA	NA	NA	NA	NA	NA	NA	NA	NA	NA	NA	NA	NA	NA	NA	NA	NA	NA	NA	NA	NA	NA	NA	NA	NA	NA	NA	NA	NA	NA	NA	NA	NA	NA	NA	7118.67	NA	NA	2750.14	NA	NA	NA	NA	NA	NA	NA	NA	NA	NA	NA	NA	NA	NA	NA	NA	NA	NA	NA	NA	NA	NA	NA	NA	NA	NA	NA	NA	NA	NA	NA	NA	NA	NA	NA	NA	NA	NA	NA	NA	NA	NA	NA	NA	NA	NA	NA	NA	NA	NA	NA	NA	NA	NA	NA	NA	NA	NA	NA	NA	NA	NA	NA	NA	NA	NA	NA	NA	NA	NA	NA	NA	NA	NA	NA	NA	NA	NA	NA	NA	NA	NA	NA	NA	NA	NA	NA	NA	NA	NA	NA	NA	NA	NA
TMCO1	2634.6	8322.49	5021.52	4124.66	3789.92	5250.49	4236.53	3795.26	3184.1	NA	5431.32	6024.49	2907.63	7860.3	3864.99	14028.4	4837.76	7491.57	NA	6577.4	4061.82	4274.03	3672.69	4798.93	6052.09	7505.29	7704.61	3938.92	7223.85	8162.16	4024.58	4842.58	2786.77	23807.301	4332.31	5790.75	5171.15	NA	2247.66	4744.44	8437.49	3761.38	3997.34	3252.67	NA	2716.63	10278.1	NA	2232.79	6008.78	4469.77	5310.15	5292.35	18658.5	4175.11	5284.4	12402.6	NA	7668.74	7549.73	5693.09	5175.63	3730.7	2846.17	6884.96	4840.17	5705.72	4166.56	9144.81	3960.98	5165.14	5575.3	6826.88	NA	4139.1	NA	3495.02	NA	5888.87	5071.18	6197.9	8174.62	4343.27	6269.56	4247.44	2824.61	2151.12	3598.35	7685.38	2878.83	4838.7	2577.55	NA	4494.77	4344.79	12803.6	6552.48	3795.16	4024.24	3790.66	2813.52	3093.2	4507.07	6214.23	4373.5	3561.19	5314.74	6948.31	6163.87	8194.45	4934	5114.27	12974.2	8560.74	2432.35	NA	5627.76	7162.24	NA	4032.76	4349.33	4237.64	6741.95	5581.61	5917.1	4794.44	NA	3955.66	6690.71	3648.61	NA	6352.6	6454.05	6111.32	10197.8	13963.8	4362.86	6716.04	8930.78	11880.2	4229.25	4912.35	2994.39	5920.33	5165.45	5040.13	NA	7434.71	10881.7	8381.08	3831.57	3681.04	11518.8	7379.67	3919.53	3796.14	6135.92	3302.98	5263.65	4492.92	3082.64	4534.69	6225.5	5271.94	2597.45	3601.23	6236.14	7950.02	10319.1	2239.01	4437.38	6084.07	7845.82	6157.26	7484.63	6352.43	7541.16	7553.98	8717.61	3512.74	7979.21	5172.5	NA	3443.23	4942.76	5363.36	NA	5431.77	5358.65	4751.23	14242.2	7642.03	6533.47	5502.13	6593.8	8081.14	5071.8	5190.04	9113.33	7080.8	5563.86	6575.6	4492.25	6356.73	4122.59	11524.2	4523.22	2915.55	8018.78	5796.24	5361.69	3032.79	6347.14	9424.08	6959.5	6718.99	NA	6584.07	12841.6	7159.38	7791.52	5442.85	5106.74	6613.51	4889.28	5213.69	7877.5	9715.79	5785.72	6950.68	NA	5234.12	5467.36	6651.39	8284.96	7148.31	NA	6137.37	5472.33	6923.32	4410.5	4509.63	3622.35	5944.33	5513.29	5879.64	NA	6608.48	11580.6	4580.44	7431.33	4247.48	3308.63	2531.2	4631.64	2634.35	5708.56	4756.42	5122.2	5156.76	6717.18	8622.55	5059.84	NA	11197.2	18474.9	6094.97	6554.66	9058.39	21948.9	7562.39	7881.29	3446.37	7964.72	8193.57	6057.82	6246.53	4028.27	10866.5	5991.55	12243.4	3758.8	16164.1	10448.4	11897.8	2545.67	3004.26	NA	7665.89	8493.17	8554.51	NA	8842.13	5493.71	4474.56	14250.1	4610.87	7588.56	6250.75	4927.14	NA	6395.28	8796.27	4529.68	6072.13	NA	3632.58	3692.37	8043.02	7623.2	8004.34	6252.42	6358.28	10347.1	8955.61	3429.58	3722.67	5000.55	5986.47	NA	5251.01	4260.6	9793.24	NA	3835.17	NA	9081.7	5033.93	8176.68	4799.08	7588.36	3449.2	5535.83	5627.26	3067.09	2872.69	5073.57	5978.15	7208.52	4214.13	10979.8	7838.24	7445.87	2999.17	7705.65	NA	9622.21	6755.29	6297.04	2618.41	5356.21	4523.61	7078.88	4897.19	3944.32	4450.52	6246.24	5917.65	3434.47	3550.47	2912.82	5597.98	3715.6	6358.73	1699.8	2275.01	NA	4426.8	6224.33	12239.4	3722.38	NA	NA	8115.19	3058.55	3550.54	3261.67	5686.6	5017.4	NA	5810.48	3733.05	2531.55	NA	NA	3859.66	NA	5076.96	NA	4010.55	2106.82	6209.65	3924.3	NA	NA	4710.89	3856.2	3505.54	3337.67	4860.66	NA	4467.03	NA	NA	4461.45	4113.59	NA	5030.38	4808.33	NA	NA	6194.47	6223.79	NA	NA	NA	3651.92	NA	NA	4802.37	NA	5073.31	2671.89	4073.35	3607.9	4844.64	NA	4247.64	6879.05	NA	4239.63	6052.46	NA	6510.9	4178.45	NA	4998.84	2756.42	3499.01	6147.46	4274.18	NA	3656.17	6215.84	6432.95	3676.12	2979.36	NA	1862.23	NA	NA	NA	4446.62	5853.65	NA	2267.33	NA	3156.54	3817.33	3548	5028.95	3408.64	NA	3074.01	3732.88	NA	3901.03	3283.2	5055.21	2064.9	5391.39	NA	2331.39	NA	2999.08	NA	5722.44	NA	3542.84	NA	NA	NA	5302.35	3359.45	NA	4841.9	2659.29	NA	10205.2	NA	NA	NA	NA	NA	6715.04	5054.83	3937.02	NA	3474.48	2919.12	NA	NA	NA	NA	6454.12	NA	4943.58	NA	3314.59	4473.68	3029.18	NA	3754.84	NA	NA	6419.24	NA	2514.54	NA	4303.38	3648.69	3483.57	NA	NA	NA	5576.58	5518.4	NA	3790.33	4845.75	5670.11	4438.1	NA	NA	4542.49	NA	6503.66	NA	NA	6799.39	2051.09	5863.45	NA	NA	5000.5	NA	4165.14	3123.46	NA	NA	4672.74	3841.36	6254.23	4035.56	NA	3632.26	3666.92	6665.59	4193	NA	3449.17	NA	4442.69	4978.23	3117.77	NA	5592.81	NA	7355.94	NA	NA	NA	NA	NA	NA	NA	NA	NA	NA	NA	7146.96	2656.44	NA	NA	NA	NA	NA	NA	NA	NA	NA	NA	1278.64	NA	NA	NA	3005.9	3532.9	NA	1892.66	1182.06	NA	NA	NA	NA	NA	NA	2131.87	NA	NA	NA	1485.57	NA	NA	NA	NA	NA	NA	NA	1857.2	NA	NA	2178.53	NA	NA	NA	NA	NA	NA	NA	NA	NA	NA	NA	NA	NA	NA	NA	NA	1491.51	NA	NA	NA	NA	NA	NA	NA	NA	NA	NA	NA	NA	NA	NA	NA	NA	NA	NA	NA	NA	NA	NA	NA	NA	NA	NA	7752.96	NA	NA	1579.47	3613.79	8435.81	NA	NA	NA	NA	NA	NA	NA	NA	NA	NA	NA	2422.43	NA	3003.22	NA	NA	1878.81	NA	2727.85	NA	2751.34	NA	2430.62	NA	2423.61	NA	NA	NA	NA	NA	NA	NA	2376.01	NA	NA	2657.06	NA	NA	NA	NA	NA	1800.35	1910.59	4161.98	NA	NA	2311.99	NA	NA	NA	NA	NA	NA	NA	NA	3312.82	NA	NA	NA	NA	NA	NA	NA	NA	NA	5219.51	NA	4450.57	NA	2934.22	NA	NA	NA	NA	NA	3171.34	NA	NA	1818.3	NA	NA	NA	NA	NA	3636.44	NA	NA	NA	NA	NA	NA	3769.65	NA	2582.01	NA	3153.59	3237.34	3589.63	NA	2695.66	2806.73	2581.74	NA	NA	NA	3173.02	NA	2745.24	NA	2511	5204.63	NA	NA	NA	NA	2203.18	NA	3209.21	3639.78	3405.56	NA	7074.86	3028.2	4153.59	1730	4482.57	NA	2886.19	3529.3	NA	4092.29	NA	5582.18	NA	4754.44	4444.2	5880.46	2489.56	NA	5729.69	NA	3482.21	6627.64	NA	NA	2895.54	4100.92	NA	NA	6402.41	6086.57	5413.48	NA	4099.42	4626.09	NA	2435.8	NA	NA	NA	8218.63	NA	4535.88	4532.63	3252.58	3311.49	NA	2856.49	4254.04	5977.17	NA	4765.01	6224.98	4669.85	5666.37	9581.74	5752.54	5966.59	5927.04	7362.02	3968.22	6108.26	3105.78	NA	NA	3393.46	NA	NA	2357.44	10002.9	NA	4472.55	3475.08	5992.72	5264.49	9718.49	4805.17	3150.25	6206.83	7751.97	NA	4103.97	NA	NA	NA	NA	2515.49	NA	4872.84	3543.36	NA	NA	6009.1	5083.88	4063.21	NA	NA	NA	2502.29	NA	NA	4784.25	NA	3385.78	NA	NA	NA	NA	7906.55	NA	7232.27	NA	NA	5064.8	7316.28	8356.76	4920.64	NA	8708.67	3934.59	3217.99	9420.89	8021.61	4388.58	5502.92	NA	4552.95	NA	4044.71	3766.46	3190.67	7539.72	NA	11024.1	6933.16	4593.97	6105.67	NA	NA	4722.1	2871.07	NA	4493.14	4529.84	7252.95	NA	NA	NA	4820.26	NA	NA	NA	NA	NA	NA	3681.4	6414.36	NA	NA	5673.87	3720.48	6620.4	5284.79	6079.25	5636.77	4169.7	3388.53	4614.06	4350.31	12582.8	NA	8083.87	7599.02	6480.4	4515.86	5397.5	NA	5708.24	5073.54	5955.37	NA	7076.79	8259.15	NA	6239.43	5461.81	5597.85	NA	4747.44	NA	6643.98	3646.42	11194.2	4932.62	8477.28	7322.8	6039.85	4754.59	9457.69	5356.85	8029.31	5526.33	3133.29	8692.84	17258.9	6087.19	4366.24	9575.62	5818.18	7209.97	9553.5	10749	7761.21	NA	6606.26	6163.92	2888.44	NA	9386.9	6628.11	3159.19	NA	5612.42	NA	7395.8	5520.12	NA	5918.54	5897.9	5493.34	5323.42	NA	NA	5272.42	NA	13129.4	4400.35	7123.94	NA	8673.41	NA	8142.27	NA	5058.48	9200.6	6813.08
EPDR1	12472.8	13835.3	12759.7	11207.2	13841.7	25671.5	12689.4	16091.8	18076.801	11609.4	15493.6	12347.4	13749.5	13667.8	22800.5	6939.15	12278.6	21955.699	14003.1	17075.5	17916.301	22794.4	16888.1	17441.801	18770.199	6540.75	15105.4	18377	15050.8	18350	14993.4	13148	9379.22	NA	18847.699	27255	8553.36	NA	12385.6	12291.8	23599.9	11196.5	13232.7	15360.7	13445.3	10406.7	14415.6	NA	12969.4	14353.8	11965.3	15382.7	15386.2	3139.56	19842.301	16712.301	4795.49	15426.9	16108.7	21394.5	20004.4	22471	14620.8	13100.8	1946.69	19823.4	13670.9	15220.7	12177.9	14765.2	13663.8	13552.9	17251.9	45585.4	13665.2	10897.8	13232.6	15476.9	15454.5	15571.6	16495.7	10642	13281.3	25634.801	14254.2	11391.8	16451	11150	17300.199	14659.7	12332.7	14062.2	15667.9	14624.6	16276.4	8323.05	11544.8	13089.6	19088.2	12014.5	10505.4	10192.6	11556.8	23583.1	22297.1	10888.1	11895.2	10135.4	22704.699	18034.6	14671.6	9702.76	6106.31	15505.8	21095.699	29464.6	10419	18644.9	15596.7	9352.28	15137	12349.5	12131.7	19708.9	11245	13721.2	13399.5	14541.4	15186	15061.5	18945.301	15421	11602.5	15559.3	11007	7560.41	11957.5	14390.7	23017	11787.6	8873.69	25271.4	7667.31	15829.1	9893.21	11123.4	18828.9	19466.301	12848.4	12799.4	12977.9	19764.4	19850.6	12582.2	12893.2	10554.6	10150.6	26793.9	16008.2	23695.301	13015.9	13534.4	13695.8	16299.2	12335	11745.6	18889.5	9576.03	18298.1	9298.28	8330.81	11122.5	11212.2	12856.3	15154.7	9817.92	11309.4	18557.199	26278	13815.9	12914.3	16151	15279.4	15956.9	19213.301	11763.3	NA	22828.4	17298.5	15106.7	13348.8	24708.9	10431	15902.8	24427	23376.9	18740.6	26208	18498.199	19410.4	22516.9	18875.301	16106	18196.1	15831.6	19460.1	17250.699	14886.3	16186.1	8311.17	23927.3	17753.301	14884.9	21806.1	20666.301	16555.6	17878.4	17765	11077.1	16411.801	13236.6	21586.9	17861.301	14160.5	13866.2	13816.5	14631.7	14428	14943.5	16359.5	13483.1	13584.3	13207.4	21756.3	13168.2	18486.1	15431.1	19586.699	19375.1	13875.2	13973.5	18671	14067.4	23867.1	14040.8	22584.199	19256.2	20997	8890.38	22288.9	23309.1	11324.4	9830.34	19545.7	22746.6	15929.7	24973.5	12016.7	15238	21988.699	13330.7	17803.9	14520.8	15096.3	11435.6	14993	12253.2	21537.699	17681.199	7655.02	16015.5	19562.4	15121.6	12790.9	19595.1	13067	13033	15876.5	20450	16081.6	7544.16	21470.301	13854.2	9826.54	19061.8	25527	15961.5	NA	17656.6	15819	14970.9	13420.6	12452.7	17238.1	16824.6	13465.5	20820.5	14245.9	14213.2	18925.7	19813.5	19190.699	17335.1	19224	12376.7	20611.801	14722.6	29955.1	20643.5	16038	12108.4	15523.8	18761.699	16182.2	17233	19767.5	19590.9	19350	21558.3	NA	14023.3	16681.301	19289.301	19661.3	20345.1	18385.8	15700.1	17812.301	18251	17244.1	16535.6	20367.6	22150	20973.3	16254.1	18280.5	16387	14614.8	18577.301	9951.68	21991	14292.6	6196.08	16897.699	27613.199	31501.5	20714.1	16081.2	13100.7	18783.9	19799.699	18521.4	16760.699	17490.1	15681.3	22698.199	18370.5	19254.801	19707.6	12524.8	19016.1	19297.9	13918.1	17371.8	12600.7	24446.8	20839.699	16936.4	18575.9	17940.699	15292.9	17797.699	12500.6	15770.1	23803.801	20151.5	18329.801	9530.24	16685.801	12494.3	10546.1	8368.5	12642.9	10708.5	10037.5	11204.8	6449.34	14935.9	10228.3	8102.97	7719.57	7699.44	13036.8	13057.9	7923.75	8821.79	13295.5	13352.6	5737.11	10968.4	9973.96	9240.11	14819.2	11725.7	18746.1	11747.7	12506.8	12935.8	19157.1	15163.3	10244	12807.9	12898.7	19463.5	8211.62	12587.8	6412.95	7635.09	8880.3	11687.7	10197.4	11695	9027.24	9619.07	11040.4	25292.199	17821.699	12041	10510.3	9828.08	12964.5	9344.37	11036.6	8575.82	11695.5	14078.8	14652	8116.65	9510.61	11036	12977.6	10060.8	8121.25	12489.2	11860	10797.1	6235.29	10963.8	10582.1	14829.5	9184.23	10330	10616.3	10616.6	9426.38	6751.05	10341.1	8884.75	7050.73	15664.2	7018.33	14001.8	11000.6	19890.301	13464.9	9610.83	11988.7	9089.52	16324.4	16167.6	10738.6	12484.2	13484.4	8834.77	12507.6	8229.52	8162.83	9930.49	13133.2	11029.3	9254.59	8727.57	6982.46	10756.5	11546.9	13720.4	7736	14942.7	7549.38	20870.4	11398	13981.9	6945.52	11987.4	12372	12029.1	10071.4	8968.03	10938.5	11850.2	9713.83	8478.05	14242.5	12354.9	10315.4	9790.09	11878.3	7018.36	13274.2	10674.2	11923	8957.98	9408.77	13672	7319.71	12667.8	6843.69	11793.7	7940.32	11350.6	12732.6	12087.2	19628.6	12623	9191.56	12721.1	9866.73	7239.54	12308.8	12502.1	17313.4	8347.78	7616.44	15977.4	6928.49	6734.8	14398.8	8933.47	8021.97	8382.77	10582.9	15197.7	13193.9	9903.1	9663.49	15369.7	10162.6	9684.58	10835.7	8060.03	11196.5	7209.18	8378.94	9257.76	18376.801	8936.29	9359.08	14621.4	10543.1	6985.84	10924.3	7386.31	10220.7	8854.09	8559.65	6999.38	12179.8	13223.3	9286.96	18980.5	13870.2	10871.2	8885.13	8481.5	16926.801	10755.4	9261.69	9976.72	11629.8	17564.9	14208.3	16080.6	12568.9	9287.65	12326.2	11978	8815.25	15212.1	12823.1	11514.2	15877.1	10891.3	15100.4	7462.35	12781.6	8074.89	11565.3	12997.4	6936.91	16972.2	14108.9	12873.9	11678.3	8343.67	10514.2	10061.6	5559.86	8590.69	11008.4	4832.8	10890.5	13313.3	8116.23	11273.5	8540.55	15558.9	8005.46	16470.199	8865.15	9496.2	9936.3	8647.08	11930.5	12398.7	12712.1	13182.1	13147.5	13236.1	11243	13778.6	9617.84	7942.43	10896.2	10133.3	11513.4	9932.29	8224.14	11869.2	9579.47	9443.84	11900.4	10608.8	14360.5	11966.6	12881.6	9017.36	7857.87	8038.13	7188.44	14881.3	11775.6	16067.3	7726.66	18660.3	9672.08	9295.49	8824.47	14016.9	13652.7	11233.2	12431.3	11749.3	7430.11	8944.93	12770.9	10826.8	11050.2	9044.59	15179.3	8234.5	12127.9	14392.1	12469.3	13209	12866.9	8811.22	15414.5	12067.2	5306.02	11475	12315.9	14267.9	NA	7663.25	11847.4	14790.3	16735.801	9306.96	8154.62	12507.7	11237	11388.8	11987.5	11850.8	8913.7	13163.7	17444	17984	20339.801	12082.9	6608.63	9682.34	8404.44	13822.6	11106.5	9713.09	7799.38	13740.2	11270.4	12131.8	10626.8	7301.02	12475.2	11227.4	20160.1	14305	9473.69	10210.8	18122.5	14793.5	21056.1	17849.301	12696.7	16020.8	17587	7362.79	9846.21	7990.7	6499.59	8885.15	16323.9	10231.1	8382.78	15897.7	8570.14	10503.9	15732.2	8659.62	10791.6	12213.2	15241.2	13166.5	12252.7	11146.3	10083.1	8749.95	11630	14220.2	17201.199	9143.4	13238.3	16255.2	9599.49	9276.27	8779.51	10746.8	16643.301	8698.26	8732.27	11544.7	23405.801	16062.9	21326.9	23136.4	8053.22	8723.57	11816.4	18694.199	15365.6	14446.8	15694.5	14453.6	12078.1	16642.5	10599.6	14718.2	16889.4	15272.7	10743.3	12966.6	11690.2	11309.4	14885	13368.6	15505.4	10552	13655.9	16299	12418.6	11427	15103.3	18269	11964.4	12654	17005	19791.6	11192.8	11846.9	15952.6	16673.5	17062.4	19422.1	20560	15540.1	20871.4	17608.5	14647.2	23166.5	16038.2	17560.4	11371	11417.2	13255.3	12793.2	12694.8	11408.3	19582.301	34581.602	18956.699	9215.76	13107.1	19888.699	14689.9	13660.8	17544.1	16606.9	12686.2	15267.4	16632.2	19655.6	13740.1	23567.801	11355.4	15773.8	13693.9	16940.301	13898.8	20667.5	16795.6	11069.1	18644.5	24570.9	10913.3	15362.4	14618.4	23529.1	27485.801	18499.5	14971.4	8776.8	16799.1	16765.6	19916.8	13804.4	8613.83	14841.4	16345.9	23684.6	20397.4	18236.2	9152.46	8366.14	14285.1	21734.801	13826.4	18586.699	19866	12015.9	15740.8	18694.301	18518.7	17836.6	8101.25	15817.2	11639.7	12881.5	18519.4	11101.5	12322.8	23148.1	21177.699	18213.4	14472.8	17757.5	17135.1	18042.6	26492.801	13473.7	10400.3	10998.3	13640.4	16306.4	17882.3	11710.8	13639.5	14843.1	7879.48	11972.3	15792.2	14022.1	16436.5	15954.3	14093.2	12353.6	16289.7	16825.6	12910.4	11883	12776.4	10470.6	12841.8	15103	15921	12737	11842.3	15391.7	12886.9	12577.9	15929.5	14291.5	12759	12348.9	11863.4	17143.5	12643	18619.699	15812.8	13877.6	15539.5	9377.83	12781.2	14995.6	11517.3	13094.4	19540.301	11478.4	13189.2	9501.06	30473.6	11254.1	11827.3	18682.301	9062.96	10564.3	17959.4	13461.3	9975.56	17747.301	15180.4	15508.8	13535.2	25914.199	13963.1	13434.8	18543.801	12672.6	13999.5	12068.4	12349.1	14735.5	15970.5	11832.5	12247.6	16043.6	18127.4	18476.199	14364.3	9372.5	12203.2	12156.5	10830	11903.8	9309.44	10276.8	15342.3	9895.75	14300.7	9680.47	12403	13591.8	16779.1	29096.1	10443.3	8910.25	15200.8	19599.1	15757.6	12342.7	16875.4	17072.199	9174.32	11435.7	20816.4	11751.9	15504.2	18724.6	12657.3	11955.2	17635	12917.9	11894.4	10824.5	16742.7	17078.801	13676.1	NA	8748.5	12456.7	14136.6	11985.8	14552.3	12653.3	15345.2	NA	11753.5	11699.5	13880.5	12631.5	10604.6	9443.51	14994	13762.4	11237.7	10995.8	NA	12821.2	13316.4	13263.5	12529.8	13640.4	8239.1	14131.3	10560.1	12177.7	7970.94	5657.49	13999.6	12857.1
DDX19B	2064.72	3261.24	2126.1	2974.35	2185.5	3540.96	3115.97	2757.43	2068.7	2643.06	3235.8	1839.73	2653.75	2867.12	1892.14	4062.95	2203.51	2076.37	1817.73	2302.53	1430.62	2439.04	2556.92	2021.18	2611.8	3143.32	2106.1	2140.85	1603.63	1841.69	2575.35	2481.08	2654.09	1518.44	2107.74	2971.9	2609.99	NA	3353.56	3510.11	1588.98	2086.02	2466.84	3147.07	3844.3	1237.42	2824.05	NA	3057.43	2764.01	1471.33	1488.11	3563.53	NA	2586.33	2826.59	2891.88	3559	2223.36	3128.24	1422.89	2333.64	1438.89	1898.1	2108.03	1956.95	1633.43	1801.92	1795.57	2483.93	2508.46	3230.42	1373.56	NA	1855.29	1785.68	3324.96	2157.66	1324.6	2664.88	2974.17	1663.11	3329.06	2746.15	2445.55	NA	2085.33	1986.59	2412.07	2477.49	1805.7	2103.25	2159.16	3373.95	2712.56	1165.12	2008.05	2440.53	2438.94	1273.87	1565.42	1560.35	1791.5	1168.07	1940.87	2393.23	2157.19	2428.62	1521.96	1330.7	1816.62	2289.86	3380.92	1571.87	1554.73	1878.33	1873.44	1213.36	1770.38	1682.19	2007.11	2942.4	1562.53	2412.79	1811.67	1631.41	1867.49	2107.23	1139.24	2053.87	1688.83	1556.28	1325.15	1932.05	2100.56	2878.45	1730.03	1350.16	1362.09	1403.71	1605.33	3318.06	1650.52	2098.82	1043.34	1761.29	3012.45	1968.88	1755.84	2833.54	1440.24	1732.85	3107.23	2480.98	2531.93	2246.54	2608.47	2723.26	1880.35	2395.18	1982.09	2465.21	2610.3	2263.33	1770.14	1950.2	2885.47	592.936	2157.84	1294.39	1729.95	3259.8	2518.49	1681.96	1617.18	2393.98	1797.84	1887.13	3288.15	2036.82	1553.35	2723.39	1859.73	1930.03	2568.77	2094.25	NA	1949.51	3216.15	1721.92	2954.15	2191.94	3409.11	2707.96	2246.48	2874.3	2175.81	1804.13	1863.44	2555.08	2181	1719.95	3329.87	1317.44	3383.98	1824.3	1541.51	1723.83	1615.04	1403.99	1457.01	1166.37	2507.67	1658.06	1907.15	1962.03	3270.32	2889.7	1650.02	1237.57	1343.56	2083.81	2842.57	1794.31	2801.7	1705.21	2314.53	2632.19	2790.28	1171.68	2451.36	1683.16	3350.76	2227.77	1051.67	2580.31	1392.19	2313.83	1851.46	1557.47	2360.33	1424.07	2929.63	2338.17	3882.04	3290.47	1141.26	3670.61	3455.23	1624.61	2780.82	2273.33	3671.44	2575.6	2470.29	3865.1	2983.9	2200.57	1767.8	2167.11	1459.42	2737.41	1810.45	1189.3	2415.52	2127.43	1970.52	1794.87	2217.59	2663.08	2188.03	2624.67	2383.19	2947.95	1979.85	2611.45	3016.07	2446.53	1423.39	2485.71	1798.38	3444.3	2313.26	1919.4	2293.32	2259.22	2546.26	NA	1463.98	2159.86	770.767	1787.94	2226.77	910.268	1381.93	2936.18	2823.4	1921.67	1685.97	1676.38	1058.91	2366.03	2551.46	2118.82	1888.48	896.304	1292.42	1742.23	1344.79	1698.77	2638.84	1757.37	2870.08	1437.37	1908.02	2075.27	2213.77	1520.42	1452.38	NA	2744.61	2230.51	3064.15	2171.33	2832.95	1312.29	3404.53	1602.39	1676.7	1713.73	2667.76	3003.82	1427.47	1704.52	1993.39	2048.29	1625.33	1206.6	1541	2293.14	2443.18	1172.7	2276.09	2901.17	1860.84	2144.94	2198.58	2845.07	2184.14	2824.52	2478.93	985.793	2888.07	1101.08	1619.32	1497.98	3018.65	1260.54	2437.29	2343.72	2804.07	1035.58	2222.09	1368.59	3006.42	1285.41	1325.47	2186.55	1110.57	1529.54	1649	2169.72	2309.56	1709.54	NA	1769.87	1785.75	2974.73	1745.65	2801.73	1740.88	3434.95	1681.77	NA	NA	NA	2408.2	2452.27	2413.33	2009.68	2620.29	2208.4	2640.03	1636.81	2032.19	NA	3147.15	3879.27	2194.23	2391.95	3309.19	4690.91	1040.48	NA	2544.97	NA	NA	2393.37	NA	NA	1857.43	2219.01	3057.83	3240.8	4772.88	NA	4251.57	3167.7	1999.49	1785.41	NA	1422.3	2437.54	2578.51	3691.21	2622.66	NA	2719.67	1554.45	2424.52	4586.03	2131.22	2024.31	1835.72	2311.51	1761.19	1661.53	4211.04	3812.57	NA	1810.82	2740.36	4028.64	2231.53	3858.36	1551.87	3716.46	NA	4239.28	NA	3116.86	2774.26	1305.2	1535.35	722.067	4478.23	1623.22	3000.55	2932.63	4007.86	3735.28	2177.02	3719.16	1304.96	5623.85	2265.52	NA	4439.83	2950.15	3425.37	1224.74	NA	3608.44	614.126	3589.97	4854.65	2696.68	1715.09	1340.97	NA	2720.41	2490.66	1456.65	4578.97	NA	NA	NA	NA	1419.84	3562.28	1558.2	NA	1948.75	NA	NA	3089.89	2100.1	3086.19	3415.56	NA	1966.6	3129.35	1224.3	NA	NA	NA	NA	3449.74	1625.16	2528.28	3011.71	1675.37	3550.96	2108.53	NA	2384.35	NA	2635.94	1569.12	940.184	3481.37	3160.17	1852.65	NA	NA	1005.48	2174.26	3612.33	NA	1775.16	NA	3041.06	2808.84	NA	1833.48	3695.4	NA	2083.93	2928.02	743.745	2307.69	NA	2718.33	NA	2648.39	NA	NA	2291.7	2086.92	1128.25	5287.6	3187.09	2687.92	2312.27	NA	2903.05	3240.66	694.929	3443.1	3321.91	2870.86	2752.3	2877.75	2974.29	3476.83	3460.62	3354.49	NA	2070.61	2854.24	3436.49	2720.72	3033.9	2970.13	3935.08	1195.91	2333.69	2623.98	4484.49	1497.21	1944.32	1923.78	2506.42	3237.34	2354.07	NA	3136.14	1965.48	4030.42	1846.5	1506.08	2598.63	2276.91	1836.28	2155.27	4131.72	1944.51	3377.83	3119.65	3796.78	3817.82	1631.4	2815.23	3133.48	3490.42	NA	3196.26	3888.23	2046.11	2530.14	NA	2933.03	2654.14	3621.15	1575.64	3032.03	2352.65	2327.5	1891.55	1854.75	NA	1500.7	2045.86	2179.55	3311.33	2629.8	2028.03	3114.6	5056.92	1502.86	2955.29	2304.09	NA	NA	4639.43	NA	2804.76	954.316	2625.73	4516.12	NA	1571.38	NA	1527.08	3625.85	4567.06	NA	3473.86	3156.77	1840.26	4273.13	3451.29	3435.37	911.555	3466.68	4013.35	3389.79	1894.51	2713.59	4332.49	2387.27	1565.02	3279.09	1788.37	NA	1246.9	NA	2117.08	2434.9	9458.49	2981.41	1777.25	NA	NA	NA	NA	1318.32	4626.49	477.689	2396.26	1771.51	5627.39	NA	3167.18	NA	NA	2726.41	NA	2964.58	NA	NA	NA	1670	NA	1875.38	NA	2532.04	NA	1840.41	NA	7574.63	NA	3181.01	NA	NA	2840.89	2076.61	1742.87	4578.03	2258.01	NA	4757.68	1780.21	1646.03	2289.38	NA	NA	NA	NA	401.267	1582.88	NA	NA	NA	NA	1938.3	7984.53	NA	2587.86	NA	NA	1719.72	2554.72	NA	2140.28	1962.84	2503.41	NA	NA	1400.74	NA	NA	NA	1352.51	1401.1	2513.57	2318.65	NA	NA	1544.61	NA	NA	2789.64	2351.77	3018.51	NA	2364.01	2833.18	NA	2260.84	2518.73	3008.37	2344.77	3385.03	1324.91	3504.55	2292.16	1990.35	2089.26	1778.35	3286.21	2356.88	2191.7	2797.12	NA	1825.13	NA	3673.23	655.298	3123.79	2349.07	777.73	3248.69	2128.58	1887.96	NA	1468.56	2129.85	4826.37	1382.34	2959.88	2255.94	NA	1825.19	2422.99	2089.52	3658.46	1159.74	2306.72	1830.65	1933.61	1735.68	2105.85	2704.68	3282.46	2500.08	2204.14	3150.42	714.59	2130.47	2420.47	2326.72	1376.89	4179.42	671.804	NA	1528.81	2681.24	1604.02	4463.47	2632.29	1525.04	1586.89	1586.53	1290.65	3943.14	2974.46	3181.93	1212.83	2044.27	3154.68	2202.11	1640.53	2912.2	3434.62	2452.53	1990.43	1774.29	2785.21	1776.63	NA	1887.76	1921.8	2558.33	2208.28	3531.96	3575.22	3314.94	1696.94	NA	2136.02	1480.38	2925.09	3035.03	3393.73	1511.06	1842.83	2267.39	2392.82	2422.4	3890.83	1702.47	1830.36	3271.08	5052.25	1954.12	NA	2179.77	3471.49	3222.12	1971.66	2240.97	9670.53	NA	3842.19	3591.77	NA	3516.58	2957.98	NA	2454.09	4153.42	2452.12	2693.46	2702.27	2347.85	NA	2681.75	2855.03	3953.91	2958.5	2141.03	NA	3279.05	2914.91	1955.7	2506.07	3577.43	NA	NA	NA	NA	857.436	2040.25	1599.06	2683.06	1629.85	NA	1943.77	NA	NA	3719.88	3940.99	2131.62	1914.36	3214.7	1207.6	3059.26	NA	NA	3028.76	3303.42	5055.78	1745.65	NA	NA	3793.47	2068.95	2126.05	NA	1365.62	1041.26	5058.56	2678.07	1996.34	1192.14	1913.97	3017.02	NA	3839.7	1472.31	1764.21	2014.08	2784.27	3112.4	2685.29	2816.66	2835.19	2484.19	NA	1765.23	2084.76	4212.54	1073.94	2525.35	NA	1753.78	2506.41	4402.62	3667.91	3888.98	1843.14	NA	2608.24	1148.9	2580.83	627.432	2687.7	2597.44	908.449	5639.72	2985.5	3548.94	NA	NA	NA	2086.65	2419.56	1815.37	NA	NA	NA	2587.89	3035.33	NA	NA	2486.36	1412.77	2283.62	3105.63	2776.61	NA	3851.78	5149.97	2034.19	2035.57	NA	NA	3211.57	NA	NA	1991.06	1826.14	2013.26	751.486	NA	NA	NA	2950.39	2185.92	2837.69	2911.17	NA	NA	NA	NA	NA	NA	NA	NA	NA	1940.81	2025.78	NA	NA	NA	1459.14	NA	2777	NA	NA	2868.33	2438.89	1307.9	2301.12	2853.43	2118.95	NA
NFU1	2455.98	983.342	3245.35	1231.1	1585.06	2107.68	1543.64	1915.79	4305.49	3236.18	1108.09	2945.8	3579.22	2277.2	2016.01	NA	1162.2	587.486	1988.35	1628.23	2690.2	883.093	2929.81	2410.23	2377.3	NA	1616.32	883.162	1362.64	625.87	1914.54	1490.37	1749.72	1123.26	924.251	4479.96	3092.47	NA	1566.97	1224.36	NA	2557.61	1072.74	2262.09	3132.68	3389.36	805.39	NA	3075.3	1461.34	2504.04	1913.62	1048.56	NA	1807.61	1611.99	NA	2351.53	1103.39	2716.21	NA	947.507	2080.21	1866.73	1033.68	NA	1634.21	2335.11	860.03	1907.31	2084.82	1310.51	2008.99	NA	1936.31	NA	1659.64	5135.58	2784.42	2334.83	2026.1	NA	2403.22	3149.36	1832.93	2685.33	1873.29	1811.75	2210.49	1386.89	1187.86	1622.42	NA	1200.32	2297.87	1783.58	NA	1555.24	1152.93	2106.44	2293.1	1457.58	2008.29	1405.48	1014.24	3828.06	1597.95	1178.91	NA	730.236	1193.03	1663.22	NA	487.232	4582.43	3949.39	1578.98	2049.11	2382.3	NA	2380.67	1755.52	2127.52	NA	1246.5	623.106	3092.72	1772.23	NA	2376.22	4069.76	1179.35	1652.51	2704.33	NA	NA	1583.35	2086.98	1413.94	NA	2115.44	6574.87	2467.79	1778.19	2405.79	1124.98	4305.32	1274.75	NA	695.167	1978.53	1768.67	709.966	1267.06	2220.58	2592.89	1007.77	2587.7	3055.02	1725.46	1982.7	1748.22	1623.15	2973.94	1837.98	1660.96	1457.71	NA	1591.3	NA	1576.91	1792.34	NA	2034.12	927.327	2811.97	2043.94	1904.33	1330.14	1692.86	413.875	1590.86	1675.01	1513.33	1476.57	2183.86	NA	1119.84	2017.82	1993.67	1804.39	2657.08	2052.16	1377.36	1910.84	1983.58	1765.49	1314.22	1601.09	1785.12	1838.46	1413.73	1852.47	1958.42	1019.83	2153.61	1846.31	1041.76	1265.09	1509.56	2221.2	1961.05	1256.94	2261.03	2719.9	1664.13	3801.38	1555.58	1465.64	1166.18	844.715	1723.69	NA	1831.38	1331.63	1603.29	1164.6	2367.27	3618.77	1755.07	1005.36	2071.5	1515.28	2351.21	NA	2222.94	2484.95	2548.71	2085.24	1496.5	978.661	2072.76	2182.16	2890.25	2390.62	2532.9	2410.71	1708.29	4733.27	1190.65	2283.26	3034.1	2144.54	1254.19	2848.52	2132.83	3003.33	1146.16	1631.61	2510.39	2136.57	2691.21	825.765	2001.69	2164.2	2297.57	1587.49	1076.61	1870.43	NA	1870.66	1896.39	1368.29	1649.5	2424.13	2064.39	2413.33	1366.6	1368.2	1373.18	1782.69	2927.72	759.951	2966.69	3112.63	2553.07	2165.51	NA	2434	2191.36	NA	2072.94	1984.29	1016.16	2021.26	2191.24	1884.69	1857.19	NA	1649.19	NA	2687.88	2539.83	1367.12	NA	1696.49	2378.64	2478.34	1263.03	1586.26	1715.56	1675.98	3983.94	NA	2364.01	1003.93	1472.83	1036.6	1439.15	NA	2322.18	3103.56	2392.15	2251.67	1927.2	NA	1844.75	1381.07	1008.02	1787.3	3266.4	2108.1	1255.88	1886.45	1914.82	1707.5	1620.76	NA	1152.87	1519.21	1036.85	NA	1424.76	1695.95	1990.52	NA	1641.74	2504.19	2399.86	2718.02	2740.93	1427.77	1957.95	NA	1305.5	1558.98	3326.5	1253.22	1787.57	2810.79	2352.1	1833.03	2064.02	1584.87	1214.66	NA	2306.26	1540.43	917.171	2093.7	2064.47	1314.56	NA	1896.88	NA	2419.54	1835.18	1750.96	1455.95	1101.98	1123.37	2476.83	NA	NA	NA	NA	1586.74	1281.15	1632.76	2033.42	1606.45	1782.91	NA	1803.43	NA	NA	2054.84	3280.2	1407.27	1463.47	2165.35	2879.61	NA	NA	NA	1277.02	2015.71	1304.32	NA	2238.8	1910.34	2473.1	1683.23	NA	1320.2	NA	2060.86	1289.63	NA	832.922	NA	NA	2718.07	1519.48	2588	1247.18	NA	1477.49	NA	1347.94	2693.29	1532.11	NA	NA	2494.87	NA	2750.4	2186.78	2240.68	NA	1359.51	2210.12	2218.89	2126.21	1709.69	2163.88	2024.58	NA	3374.52	NA	1178.85	2614.51	1665.6	2699.85	NA	2730.49	1558.21	1213.84	2584.18	2290.57	2436.56	2103.28	2786.2	NA	2267.34	1374.51	1845.97	2061.75	NA	2581.2	NA	NA	2765.02	1304.58	3950.04	NA	1469.23	2973.45	1851.3	1594.45	NA	1987.78	2278.54	2116.23	NA	957.574	NA	NA	1834.12	NA	946.68	NA	2367.54	1977.46	NA	2718.55	1952.73	NA	1471.45	NA	2143.37	1351.32	NA	NA	NA	2151.45	1626.06	1817.15	1504.12	2297.04	1600.42	1477.55	1739.75	2620.43	NA	2875.23	NA	2896.11	1666.09	1234.58	2318.69	2767.54	NA	NA	1416.14	1517.39	NA	1792.6	1100.5	1626.22	1595.11	1838.96	2126.66	NA	1630.38	1958.67	1567.64	2400.68	2396.06	NA	2753.9	NA	1597.88	1796.88	2515.75	NA	1644.77	2541.36	NA	2503.5	2574.05	2219.1	3337.79	1839.14	NA	2762.53	4031.79	1012.51	3127.4	2064.63	2401.73	3154.08	2557.69	2477.81	1484.6	1859.94	NA	NA	1047.62	1564.38	1375.16	1302.31	1553.68	887.846	1738.97	1609.27	1115.59	NA	2758.65	1666.25	1109.98	1777.3	901.783	NA	NA	NA	1769.26	946.251	2538.12	1489.17	2001	1445.73	1752.34	NA	1356.64	2058.94	1751.24	1893.32	727.922	1748.71	2050.36	1294.46	NA	1228.82	1260.49	NA	1180.9	1046.24	885.575	NA	1450.1	1850.53	1415.26	915.742	911.236	1663.06	1682.89	NA	NA	NA	NA	NA	NA	1347.22	2393.44	1457.94	1172.71	1973.7	2365.25	1052.57	2208.23	1195.88	NA	NA	2132.71	NA	1338.44	1040.7	1620.11	1450.85	NA	NA	NA	1326.44	1794.93	1632.76	NA	2643.16	1438.34	1827.1	2299.67	1100.05	1705.31	1811.61	NA	2289.66	2995.56	2319.7	2165.12	1786.74	1298.51	NA	NA	1239.8	1704.75	2455.98	1838.29	1898.54	2195.64	1938.4	NA	2227.62	1714.07	1170.95	2067.65	2801.19	2260.39	1600.17	1888.72	1040.24	2425.07	2003.18	NA	1801.54	1914.04	1501.99	951.771	2244.47	1074.27	1723.62	2412.61	2570.15	1609.95	1959.85	2182.53	1712.06	2182.81	2225.45	1151.88	1134.28	2262.54	1305.54	1438.51	1927.19	1385.9	1849.67	1146.63	1896.25	2406.51	1809.8	NA	2564.09	2373.19	2365.11	2113.94	1586.56	2452.53	NA	1564.89	1350.73	1472.03	1710.27	1756.19	926.316	1515.1	1719.82	1936.4	1541.46	1741.3	3300.25	1250.73	1238.75	2761.58	920.98	1070.52	3696.37	2030.64	NA	NA	1685.54	NA	884.624	NA	927.686	2048.21	2284.48	NA	1435.72	NA	1808.12	NA	2810.67	2675.83	2411.83	1844.92	1170.87	1727.04	1387.16	NA	1253.27	2325.22	1502.45	1601.31	1634.88	NA	1796.12	1124.72	1608.44	NA	1559.98	NA	1490.78	1946.94	1131.31	NA	1678.35	NA	1810.39	NA	3251.39	NA	1519.08	959.372	1429.86	1487.02	NA	1550.19	1457.15	1166.98	1405.47	1589.12	1419.43	NA	1469.13	1007.11	1228.45	2465.39	NA	1353.17	2372.25	1890.15	1178.87	1245.02	1826.94	1896.36	1571.12	NA	1075.33	NA	1186.31	1774.35	NA	NA	1788.56	NA	NA	NA	2122.2	NA	2039.03	1376.14	NA	NA	1512.62	1309.1	3693.47	NA	3150.4	1722.02	1978.27	2547.54	NA	1647.48	2408.29	NA	2399.36	NA	NA	3643.4	3600.54	1990.1	1836.02	NA	2296.84	NA	NA	NA	NA	2402.36	1124.16	NA	NA	2441.55	1176.52	2665.22	2012.65	1574.41	3187.72	1618.37	3050.74	2912.33	2059.21	NA	2324.26	1884.49	NA	1518.68	1652.34	4701.64	1160.14	3077.23	2255.21	3580.39	2538.85	2367.09	2162.18	NA	NA	2353.2	NA	2601.93	4499.43	2257.66	1949.08	1839.52	1853.5	NA	3790.86	2567.2	2082.77	2699.06	2276.14	NA	3099.37	2181.97	3000.03	NA	1908.24	NA	NA	NA	1496.6	NA	2552.51	3495.42	NA	1473.81	NA	1940.69	NA	NA	4402.3	2368.04	NA	NA	2177.26	1238.49	2514.19	1341.28	NA	2460.58	4452.6	2890.46	1975.66	NA	1562.31	2383.13	3888.3	2971.48	NA	2064.19	2285.1	2575.37	2653.15	1718.47	1359.42	NA	1615.11	3224.66	1761.88	1604.08	NA	3023.7	1405.66	1130.7	2589.24	2544.12	3351.19	NA	NA	919.093	NA	NA	1413.04	2679.91	929.156	2156.48	NA	2809.04	NA	2592.93	NA	NA	NA	NA	NA	NA	NA	NA	1503.77	3402.31	3319.87	NA	NA	2061.2	NA	NA	NA	1400.89	1079.89	NA	2718.68	1261.92	NA	1046.82	1671.4	871.87	1448.48	2047.7	1277.16	2700.05	2092.84	1483.96	1596.89	1704.6	1675.91	1319.25	NA	2074.75	1449.43	1001.46	NA	1348.06	905.501	1627.68	NA	NA	NA	2611.52	1822.34	1820.82	2286.33	NA	NA	NA	NA	NA	NA	NA	2929.29	NA	NA	NA	NA	NA	NA	3146.36	NA	3207.67	NA	NA	2184.3	NA	NA	NA	3184.31	NA	NA
PRPF19	NA	NA	NA	NA	NA	NA	NA	NA	NA	NA	NA	NA	1357.36	NA	NA	NA	NA	NA	NA	NA	NA	NA	NA	NA	NA	NA	NA	NA	NA	NA	NA	NA	NA	NA	NA	NA	NA	NA	NA	NA	NA	NA	NA	NA	NA	NA	NA	NA	NA	NA	NA	NA	NA	NA	NA	NA	NA	NA	NA	NA	NA	NA	NA	NA	NA	NA	NA	NA	NA	NA	NA	NA	NA	NA	NA	NA	NA	NA	NA	NA	NA	NA	NA	NA	NA	NA	NA	NA	NA	NA	NA	NA	NA	NA	NA	NA	NA	NA	NA	NA	NA	NA	NA	NA	NA	NA	NA	NA	NA	NA	NA	NA	NA	NA	NA	NA	NA	NA	NA	NA	NA	NA	NA	NA	NA	NA	NA	NA	NA	NA	NA	NA	NA	NA	NA	NA	NA	NA	NA	NA	NA	NA	NA	NA	NA	NA	NA	NA	NA	NA	NA	NA	NA	NA	NA	NA	NA	NA	NA	NA	NA	NA	NA	NA	NA	NA	NA	NA	NA	NA	NA	NA	NA	NA	NA	NA	NA	NA	NA	NA	NA	NA	NA	NA	NA	NA	NA	NA	NA	NA	NA	NA	NA	NA	NA	NA	NA	NA	NA	NA	NA	NA	1301.82	NA	NA	NA	NA	546.936	1172.81	NA	NA	NA	1384.81	1377.53	NA	NA	NA	NA	NA	823.641	NA	NA	NA	NA	NA	NA	NA	NA	NA	NA	NA	NA	NA	NA	NA	NA	NA	NA	NA	1373.34	NA	NA	NA	NA	NA	NA	NA	NA	NA	1207.56	NA	NA	NA	NA	NA	NA	NA	NA	NA	NA	NA	1089.37	NA	NA	NA	NA	1328.83	NA	NA	NA	NA	NA	NA	NA	NA	NA	NA	NA	NA	NA	NA	NA	NA	NA	NA	NA	NA	NA	NA	NA	NA	NA	NA	NA	NA	NA	NA	NA	NA	NA	NA	NA	NA	1239.77	NA	NA	NA	NA	NA	1201.69	NA	1254.15	NA	1063.22	NA	NA	1395.45	NA	NA	NA	NA	NA	NA	NA	1377.76	NA	NA	NA	NA	NA	NA	NA	NA	NA	NA	NA	NA	999.952	NA	NA	NA	NA	NA	NA	1244.89	NA	NA	NA	NA	NA	NA	NA	NA	NA	NA	NA	NA	NA	NA	NA	NA	NA	NA	NA	NA	NA	NA	NA	NA	NA	NA	NA	NA	NA	NA	NA	NA	NA	NA	NA	NA	NA	NA	NA	NA	NA	NA	NA	NA	NA	NA	NA	NA	NA	NA	NA	NA	NA	NA	NA	NA	NA	NA	NA	NA	NA	NA	NA	NA	NA	NA	NA	NA	NA	NA	NA	NA	NA	NA	NA	NA	NA	NA	NA	NA	NA	NA	NA	NA	NA	NA	NA	NA	NA	NA	NA	NA	NA	NA	NA	NA	NA	NA	NA	NA	NA	NA	NA	NA	NA	NA	NA	NA	NA	NA	NA	NA	NA	NA	NA	NA	NA	NA	NA	NA	NA	NA	NA	NA	NA	NA	NA	NA	NA	NA	NA	NA	NA	NA	NA	NA	NA	NA	NA	NA	NA	NA	NA	NA	NA	NA	NA	NA	NA	NA	NA	NA	NA	NA	NA	NA	NA	NA	NA	NA	NA	NA	NA	NA	NA	NA	NA	NA	NA	NA	NA	NA	NA	NA	NA	NA	NA	NA	NA	NA	NA	NA	NA	NA	NA	NA	NA	NA	NA	NA	NA	NA	NA	NA	NA	NA	NA	NA	NA	NA	NA	NA	NA	NA	NA	NA	NA	NA	NA	NA	NA	NA	NA	NA	NA	NA	NA	NA	NA	NA	NA	NA	NA	NA	NA	NA	NA	NA	NA	NA	NA	NA	NA	NA	NA	NA	NA	NA	NA	NA	NA	NA	NA	NA	NA	NA	NA	NA	NA	NA	NA	NA	NA	NA	NA	NA	NA	NA	NA	NA	NA	NA	NA	NA	NA	NA	NA	NA	NA	NA	NA	NA	NA	NA	NA	NA	NA	NA	NA	NA	NA	NA	NA	NA	NA	NA	NA	NA	NA	NA	NA	NA	NA	NA	NA	NA	NA	NA	NA	NA	NA	NA	NA	NA	NA	NA	NA	NA	NA	NA	NA	NA	NA	NA	NA	NA	NA	NA	NA	NA	NA	NA	NA	NA	NA	NA	NA	NA	NA	NA	NA	NA	NA	NA	NA	NA	NA	NA	NA	NA	NA	NA	NA	NA	NA	NA	NA	NA	NA	NA	NA	NA	NA	NA	NA	NA	NA	NA	NA	NA	NA	NA	NA	NA	NA	NA	NA	NA	NA	NA	NA	NA	NA	NA	NA	NA	NA	NA	NA	NA	NA	NA	NA	NA	NA	NA	NA	NA	NA	NA	NA	NA	NA	NA	NA	NA	NA	NA	NA	NA	NA	NA	NA	NA	NA	NA	NA	NA	NA	NA	NA	NA	NA	NA	NA	NA	NA	NA	NA	NA	NA	NA	NA	NA	NA	NA	NA	NA	NA	NA	NA	NA	NA	NA	NA	NA	NA	NA	NA	NA	NA	NA	NA	NA	NA	NA	NA	NA	NA	NA	NA	NA	NA	NA	NA	NA	NA	NA	NA	NA	NA	NA	NA	NA	NA	NA	NA	NA	NA	NA	NA	NA	NA	NA	NA	NA	NA	NA	NA	NA	NA	NA	NA	NA	NA	NA	NA	NA	NA	NA	NA	NA	NA	NA	NA	NA	NA	NA	NA	NA	NA	NA	NA	NA	NA	NA	NA	NA	NA	NA	NA	NA	NA	NA	NA	NA	NA	NA	NA	NA	NA	NA	NA	NA	NA	NA	NA	NA	NA	NA	NA	NA	NA	NA	NA	NA	NA	NA	NA	NA	NA	NA	NA	NA	NA	NA	NA	NA	NA	NA	NA	NA	NA	NA	NA	NA	NA	NA	NA	NA	NA	NA	NA	NA	NA	NA	NA	NA	NA	NA	NA	NA	NA	NA	NA	NA	NA	NA	NA	NA	NA	NA	NA	NA	NA	NA	NA	NA	NA	NA	NA	NA	NA	NA	NA	NA	NA	NA	NA	NA	NA	NA	NA	NA	NA	NA	NA	NA	NA	NA	NA	NA	NA	NA	NA	NA	NA	NA	NA	NA	NA	NA	NA	NA	NA	NA	NA	NA	NA	NA	NA	NA	NA	NA	NA	NA	NA	NA	NA	NA	NA	NA	NA	NA	NA	NA	NA	NA	NA	NA	NA	NA	NA	NA	NA	NA	NA	NA	NA	NA	NA	NA	NA	NA	NA	NA	NA	NA	NA	NA	NA	NA	NA	NA	NA	NA	NA	NA	NA	NA	NA	NA	NA	NA	NA	NA	NA	NA	NA	NA	NA	NA	NA
SYNPO2	122100	110264	129977	130066	109758	121020	150462	108696	163776	126679	117762	115357	140912	83578.703	110802	148122	112003	92995.102	120188	83995.5	102176	107907	98783.797	97430.703	105289	117857	99386.3	96535.102	109485	152688	90345.797	94774.203	133442	278329	121552	91922.898	109084	54527.4	138357	127897	151090	114016	118994	95412.398	141207	88329.398	118093	261899	163482	138010	136147	117469	103410	159025	95950.102	126518	131642	144129	123495	94459.797	121430	102868	97317	121765	116196	102475	131973	92544.602	117040	86226.5	108362	141752	102679	NA	115347	71883.102	102165	97678.203	108831	108842	122315	117924	87267.898	114978	79383.703	123617	132461	147932	84175.5	119474	86982	108032	113178	100062	113510	205795	123591	76383.4	115265	107186	108020	104336	93889	110683	114705	86637.398	94641.102	140885	135232	114924	91265	92660.398	190569	115838	158959	110695	99283.898	116725	108804	116345	72313.102	120741	101160	92678.797	118101	97252.5	101179	88243.3	122688	81587.102	113303	108027	104089	112828	130447	164779	112152	88609.898	91406.602	150737	105535	134779	108548	74420.797	97649.203	101614	116962	79625.602	123895	133879	95001	111369	105762	132924	124164	89681.398	125192	123251	123947	71779.797	108218	103554	110948	86556.797	109517	101396	86294.703	125423	155890	103414	129080	106306	147440	104475	124009	112543	86885.398	110225	133897	136283	102185	105923	110897	112904	121357	102274	NA	90904.703	127839	99882.703	121425	98699.898	127178	154478	94288.898	137220	142479	146000	143320	118139	104451	97241.797	144816	114576	132930	113570	87874.797	103210	111199	113897	114178	124146	114757	150346	121170	160773	149730	101032	122153	108077	133420	168373	108792	133154	142786	142017	139163	147203	114193	112328	110984	138553	125001	95761.7	83791.203	114245	106206	94946.102	106168	121679	123260	133621	126716	97354.102	100540	108947	105292	110097	143265	132409	109018	130760	99327.703	145708	98042.5	101260	115373	142646	127187	108917	151188	101488	135341	134739	166443	94276.203	116733	124276	117500	123782	128876	115341	128053	77358.102	167276	142420	104492	145073	98214.5	107377	174132	114802	135185	141774	119030	112155	115687	NA	133512	128774	87844.602	90619.203	140775	119491	123714	129975	131875	108329	93655.898	123023	111470	86830.203	97045.1	165832	104386	129214	127171	151909	101060	141512	147902	163417	82937.102	139846	142688	140200	155330	137906	167510	NA	106454	133888	181928	101929	139002	101975	155457	132558	148638	134865	87440.703	123948	148633	128254	103534	132023	123660	148771	135808	153215	115345	148134	128246	163486	104953	101969	150103	121687	138077	119834	87680.102	145756	138346	140601	155093	146631	122556	107201	137560	114715	153784	128900	125249	137729	107751	122514	116835	141448	112981	113840	137502	147518	98222.297	151353	105088	145287	143833	120027	174943	113656	135113	103215	117472	121092	112466	103670	153161	109908	122533	93800.7	80546.297	144575	163609	105019	108679	114070	110362	93658.398	117310	144838	99431.703	139341	86050.797	123289	102000	121547	104487	172261	99515.602	90795.898	149712	90594.297	149468	96181.602	141588	100277	129848	99544.398	90002.398	122444	117805	100700	140033	117410	115948	111373	85159.297	123874	123844	128988	99669.297	133410	134223	155777	116839	136240	100228	152388	128500	89198.898	89976.797	100302	130510	123536	104032	114165	116430	122083	122327	116251	119708	120657	141649	121840	88741.203	136624	115414	126782	111943	107362	139615	106380	124640	110242	92848	97981.297	116682	141326	123449	113760	161305	81674.8	130406	92092.6	97722.703	123796	121987	98248.5	95019.398	132964	127630	108756	126568	107013	95662.102	122796	116305	94340.602	133881	95245.602	111008	93899.102	112118	96053.102	112830	138458	128082	142722	124960	131655	121958	130713	131477	103950	105917	98942.4	139573	116013	189983	97173.297	121234	128276	118686	119989	103097	104900	109033	116803	120403	141627	129047	95889.602	83490.898	126152	113060	116755	169361	131097	144314	129867	159877	112711	123141	116461	113926	132379	122083	95381.203	131239	148729	91258.203	106500	150926	153545	134925	129366	124938	96173.898	107945	123710	103113	92311.102	123763	143858	148315	125003	145464	154107	113084	123521	131796	121508	152798	124095	108413	123280	129518	127052	118832	80716.102	109624	93401	132011	131709	100791	87706.898	119672	90133.602	113583	80723.5	174536	87979.203	98467.602	114408	119902	97895	112898	103674	84521.203	105863	97970	96347.602	88779.602	82187.703	112621	83887.297	87833.297	94416.102	74918.398	102030	92636.398	132716	107435	92823.797	130318	99303.3	116690	89173.398	120573	102177	129949	105787	121233	132915	79893.102	93361.398	94079.6	148491	119632	110274	80331.297	113112	91730.898	112341	92139.297	112351	120440	108716	99154.7	108996	131933	82207.102	96868.3	74187.5	120515	102622	92655.4	96692.6	116536	105812	114095	107941	62890.199	101482	102037	118302	83093.398	97911.703	81997.102	129241	98080.5	139249	81145.703	111203	84728.102	110052	81935.8	94656.203	111301	97489.102	100590	96906.898	98752	95898.102	90430.102	102125	106261	106543	80534.5	95477.703	79738.602	105317	95355.797	116553	80860.297	80933.898	83279.703	127476	106824	106712	92520	116488	NA	103690	75918.703	134809	86900	111952	107576	117237	112375	105257	98271.797	107553	91274.797	88586.102	104652	102356	114748	77257.898	81143.898	119997	112569	88577.203	106946	99166.297	116553	90964	96755.898	90586.203	81859.5	97929.5	82184.703	117057	87555.5	92616.203	78952.398	106493	82779.102	140649	85340.102	112888	88437.703	123035	115777	91089.797	132296	98496.898	87290.398	96512.797	109743	120272	99535.797	92125	104775	86864.203	88508.297	104229	117754	110497	80383.8	147229	118279	161100	120495	87639	83827.398	109434	101620	124583	92925	106285	114018	115750	136843	123819	100368	84806.602	116042	112813	128060	91437.898	106590	110993	94395.203	98426.398	120394	84645.898	74712.203	141491	107496	81931.102	115531	134768	87682.297	80153.703	106244	154070	120991	119153	80160.898	110826	103498	94763.898	87980.102	80795.797	120448	157241	124005	108707	133009	107064	81154.703	122183	113104	144458	115994	120632	150561	122104	90042.102	126760	128619	105456	102333	147679	124558	88931.2	89552.203	134370	124143	135068	95741.5	98389.398	111422	123152	114316	102557	151520	106989	118757	108356	100928	164072	111921	121946	132302	99709.898	109284	99821.2	82826.398	111634	98931.602	151888	103041	135602	98735.898	136720	99901.102	105819	99270.5	136094	87334.5	132553	127604	101299	106806	104205	124965	112914	157100	104400	141128	97671.203	117611	120949	80133.703	108936	110504	107969	112957	123490	76791.102	84101.5	96354	130624	81716.203	139302	108080	110315	107954	134436	108086	125906	93956.5	128300	126334	80366.602	86262.4	125782	90220.297	90536.398	113461	130419	75703	110949	99141.297	81222.398	100786	140780	167913	81697.602	92344.1	139022	89964.898	104290	82588.297	121880	114181	128317	92931.703	112334	113133	77362	118332	139141	107200	96302.797	160259	102696	110856	107619	130602	105575	136355	119876	138530	101994	127124	90898.602	74933.797	106350	125210	119400	77194.398	135680	160210	130691	108387	105263	105516	91143.898	105424	154598	136284	103862	117839	91979.5	107388	115855	120001	136517	109961	102116	136051	111486	112433	104834	132577	97172.797	92008.203	110585	98637.398	103255	112259	90066.203	87675.102	146298	118086	99469	113863	115330	95110.5	109803	122085	119517	132019	85649.102	119691	122259	124526	106384	98475.797	105884	107982	88723.1	149637	83458	114081	97915.602	109404	90212.602	108276	127302	132289	89806.297	133485	98743.398	98535.297	142588	122621	111717	101692	138409	119973	107191	128036	120358	93048.102	148666	119670	96397.398	158095	77827.797	138795	NA	61710.7	135011	104474	108045	94937.398	84947.5	109076	NA	126059	101832	116373	123923	89946.5	130016	121221	121484	130342	110865	NA	141168	106535	94543.898	115310	128793	113266	154729	130862	121713	97095.797	110248	104623	112210
UBQLN1	7585.4	8483.23	8631.98	9242.55	10384.9	10844.4	8639.89	6614.29	10575.3	10805.4	6600.19	9084.71	10347.5	9766.79	16192	NA	4929.68	NA	8490.32	6456.41	7633.43	7527.68	6704.58	9061.09	9512.78	5659.51	9397.87	NA	NA	NA	6018.94	8687.31	8073.92	12607.4	7038.7	7962.82	12275.3	17717.1	9272.2	7573.91	NA	6146.74	NA	6890.39	8195.19	8656.78	NA	NA	7781.69	8006	7295.81	7762.11	7854.43	NA	5477.17	7597.49	NA	NA	8816.51	7663.24	7775.52	5988.84	7577.19	4986.25	6543.91	6269.28	8110.22	NA	5853.34	4431.58	NA	6689.12	12382.2	43741.6	5256.03	NA	4568.8	4920.69	8634.17	NA	8456.04	NA	5163.47	NA	6178.27	6432.85	6357.08	7470.87	5288.7	4417.02	7428.65	9949.29	6651.52	5989.85	NA	7515.3	NA	NA	3869.02	5503.15	5642.8	7393.39	4687.01	4857.5	4452.59	7989.3	NA	7450.7	NA	NA	6171.06	3420.51	NA	NA	4162.28	4793.81	NA	4700.53	NA	4894.04	5409.2	9418.72	6761.07	NA	6665.08	NA	NA	7641.65	6140.35	5856.58	3176.1	NA	5650.6	9955.95	NA	NA	NA	NA	5043.94	NA	4389.14	7781.57	5593.54	8135.68	NA	8120.84	7513.41	6623.33	NA	5325.53	7395.59	2854.83	5145.58	6542.58	10517.2	5717.54	12099.7	6493.51	5245.25	4885.92	6119.58	NA	6525.98	4691.71	7803.33	5172.03	NA	6335.64	5185.68	5056.23	NA	5989.01	8067.04	4499.95	6202.5	3176.61	NA	4917.58	5043.53	7661.56	4176.04	7546.09	6722.98	6524.94	7255.57	5330.16	NA	6200.6	4202.61	8376.13	5973.75	4967.45	7590.44	10199.9	7103.53	6081.36	7203.89	5012.73	5704.02	5423.82	4984.74	3913.14	7890.39	4026.44	5551.61	8329.7	6194.68	5067.45	5502.23	6826.84	4708.3	NA	7472.41	3365.89	NA	7268.99	11047.1	6236.23	8300.99	6826.48	NA	8689.04	9483.64	5014.09	4623.41	NA	6886.11	3952.25	4332.03	5749.68	3746.6	8963.93	7459.62	6963.05	NA	6934.67	5898.75	6887.7	8430.08	NA	10307.3	3897.47	8068.36	3501.48	4750.94	9962.1	4663.55	15638.6	7015.65	7635.61	5844.85	9186.47	7778.82	5199.41	6478.15	8250.44	6999.93	6521.56	5290.37	7092.29	5532.74	6818.88	5528.66	4199.11	11067.5	4222.54	7083.26	6332.32	6017.4	7321.38	6203.97	3456.27	5935.33	9138.1	4533.21	9223.06	6768.19	6840.32	5614.16	5706.67	NA	8439.83	5961.43	7304.87	8035.3	6935.19	8021.87	NA	7519.23	NA	NA	7052.73	4712.22	4778.1	4438.75	10152.7	9516.33	6999.73	NA	6655.9	NA	5562.73	8773.29	6204.64	4783.23	4755.21	5641.46	5317.36	4026.34	5883.19	5752.29	6359.96	9389.74	3371.25	7314.22	4343.28	5921.94	6017.16	4773.37	NA	11861.8	7476.85	6190.55	8828.99	6912.46	4588.25	8652.18	4568.44	4211.13	5639	NA	8035.66	6182.15	4607.12	11273.6	5824.32	6942.02	3293.28	3700.2	5386.88	5364.97	3013.55	8997.36	5923.63	7063.39	4254.93	3406.02	6468.55	4982.05	3671.04	4404.67	7943.42	5062.25	4790.21	5590.46	4853.56	5282.71	4869.54	5823.9	6196.85	5406.94	5620.07	10448.5	5737.08	9692.48	NA	NA	5625.78	NA	2939.99	8239.33	4163.64	5133.32	5309.39	4669.77	6203.08	NA	11552.3	4090.54	5936.74	5167.18	11426.5	4978.05	3935.69	5011.04	NA	5739.5	5402.85	5120.12	5696.52	10558.5	6272.09	8001.97	5449.33	5104.87	4414.76	5303.4	13470.1	7195.29	7093.45	NA	16751.301	4671.23	3167.46	NA	6505.48	NA	7707.71	NA	4688.48	5222.64	7284.02	13801.1	NA	8946.66	4338.2	11595	NA	5773.77	8378.17	NA	NA	5448.03	4914.71	10413.9	9465.01	NA	7163.4	NA	NA	13668.9	7128.99	4456.25	6546.17	21092.699	4070.26	5945.59	10066.5	10741.9	NA	NA	5199.37	13557	6548.23	12405.7	6325.74	NA	NA	16183.8	NA	6177.38	6120.81	NA	6924.73	NA	10725.4	NA	NA	6251.34	12379.8	8176.64	6196.76	8630.56	6270.89	10938.6	NA	4691.4	8474.24	NA	5594.76	5398.28	NA	5384.75	4649.25	12825.7	4917.9	NA	NA	NA	NA	NA	5720.22	NA	8023.14	NA	6073.2	1852.58	3336.6	NA	3215.76	5646.46	3438	4893.64	NA	NA	9943.48	5288.51	4219.71	9901.7	6892.5	6555.01	10099.2	4178.09	5261.49	4850.38	NA	5949.55	8452.29	5126.93	15441.8	5388.2	4863.45	15839.6	6481.68	NA	8097.74	NA	11014.3	9848.27	6245.5	12424.9	10616.5	NA	NA	4444.13	NA	6315.09	14782	3953.85	4148.18	5434.84	16192.2	9746.44	3840.8	8790.14	NA	4984.67	11082.9	13684.3	NA	6573.56	NA	3932.55	5294.51	11902.5	4054.87	7134.28	NA	NA	NA	18584.801	14550.7	16152.6	9588.46	5613.64	12445.2	12976.6	5601.19	11335.7	14288.1	7071.7	8436.48	11542.5	16024.2	11094.8	12785.5	9498.09	5939.42	NA	7064.24	7270.18	8010.87	4505.15	7853.88	7814.87	3741.04	6385.75	4481.98	11377.5	6265.64	6484.95	5823.18	4320.94	2306.91	5067.46	NA	7429.05	3617.81	13292.3	4214.76	6819.5	7467.86	6975.64	NA	5463.23	15213.1	8640.75	9186.92	7571.57	11066.3	8244.91	5728.45	4338.54	7442.91	8827.01	5325.09	6811.29	11605.7	3961.19	7362.4	5748.87	5143.34	NA	4870.86	NA	4388.98	4467.57	7400.68	5614.07	5198.68	5928.26	5346.93	5741.86	5066.24	11541.1	4838.62	7461.89	5769.19	10316	6353.92	5952.35	7514.03	7421.29	3734.9	12468	5595.39	5304.31	5148.76	5981.11	9703.83	3952.24	NA	NA	4523.1	8390.42	12124.6	4130.18	6461.87	3992.34	5108.64	17381.801	5708.98	6995.87	3159.93	5116.31	8953.53	6542.91	6312.47	12216.3	9534.98	6423.89	7421.33	4639.14	2434.08	4456.21	NA	NA	NA	NA	NA	NA	NA	NA	NA	6998.63	NA	NA	NA	6780.32	NA	NA	8475.64	NA	5448.09	NA	NA	3156.69	NA	NA	4400.35	NA	14642.7	NA	6555.39	13677	NA	NA	5070.86	6394.58	NA	6522.36	7875.84	NA	NA	NA	NA	NA	NA	NA	8709.29	NA	8605.81	9108.14	NA	8278.52	6745.58	9697.88	NA	NA	6333.55	NA	6807.1	NA	11343.1	6894.71	5831	12414.2	4843.39	8607.1	13499.2	NA	3972.56	8640.85	5358.9	NA	NA	8765.96	NA	5577.61	12750.8	NA	6317.71	4662.75	5352.15	7993.6	5957.19	NA	6169.18	NA	NA	6666.17	14404.4	12124.6	8918.41	NA	6022.27	7993.14	NA	2802.97	NA	4391.65	7015.69	4768.43	7182.38	NA	NA	NA	6752.49	NA	11480.8	3683.36	NA	NA	7167.08	NA	NA	NA	7973.39	3579.87	6137.2	4447.65	NA	NA	4475.4	5249.98	4799.21	NA	9384.08	NA	NA	6332.55	5256.79	4251.97	NA	NA	11665	7351.94	NA	7828.77	4467.8	4019.5	3764.63	10049.2	3862.9	NA	4388.82	6310.81	NA	NA	6287.97	4752.67	4815.3	NA	9342.09	NA	3617.35	NA	6783.97	9329.78	NA	NA	NA	6383.58	NA	4355.15	8865.35	NA	NA	4371.05	2729.81	NA	6362.16	3218.96	5947.32	NA	6787.25	NA	6452.65	21011	12119.8	NA	2390.63	NA	6166.87	6523.77	NA	10742.6	NA	6615.26	3545.87	4128.31	NA	7309.57	4161.05	4941.13	NA	NA	6006.86	12115.6	4003.5	NA	7817.98	NA	NA	7008.26	4624.6	5154.21	NA	7625.28	NA	5111.95	6628.81	8775.99	10300.2	11006.8	7051.84	NA	NA	NA	NA	NA	3100.35	NA	NA	NA	5842.42	4434.44	NA	NA	NA	4010	NA	3480.19	4371.28	NA	6387.81	NA	NA	NA	NA	NA	NA	NA	6429.98	15107.7	8524.93	NA	3526.91	5170.84	4886.33	NA	6916.19	7901.59	NA	NA	7801.85	NA	NA	3267.68	NA	NA	6888.41	NA	6545.58	NA	3634.45	8195.26	7484.38	6663.32	NA	3982.92	NA	9795.15	9670.79	NA	NA	NA	8113.14	NA	NA	8383.07	10997.2	NA	NA	7923.69	NA	8036.86	4313.25	NA	NA	NA	11317.2	NA	NA	NA	NA	NA	NA	10180	NA	9037.8	NA	3377.35	NA	10269.5	NA	3203.99	NA	7946.87	NA	NA	7158.33	NA	NA	3116.52	3628.45	NA	NA	4200.79	NA	NA	5731.86	NA	7133.28	NA	NA	NA	4654.49	10854.9	6887.2	14614.3	4585.47	11128	NA	4004.96	NA	NA	NA	NA	NA	4952.9	6262.28	4591.31	NA	NA	NA	NA	NA	5659.53	NA	10421.8	NA	NA	NA	NA	NA	6096.05	NA	NA	NA	NA	NA	7501.58	NA	NA	NA	NA	NA	NA	NA	NA	NA	NA	NA	8453.92	6959.67	3382.65	NA
SYNRG	212577	59650.602	558617	128376	254841	610859	246241	299408	137384	100524	644217	466830	130679	180356	622322	1972480	664799	1179170	284975	656134	349956	503341	111094	275434	1140590	1335640	1016010	661482	959108	1178640	25731.301	204547	16272.6	2457590	625977	996821	982817	107064	197249	331087	78339.398	97902.9	642608	580690	252931	359096	99930.398	2118640	234191	581916	450929	928285	42523	268146	122439	49095.5	1941790	451747	664874	69931.602	1055000	66477.5	317387	203668	637058	664127	565936	527900	58715.398	238903	37066.199	324293	577001	131646	155258	135657	259883	62436.898	264420	461927	521142	972492	120553	47973.199	33045.398	98533	56058.102	281998	40321.602	129209	5446.41	286790	79482.703	505623	516039	972317	705982	16774.5	373655	18355.301	280116	184776	517045	655038	488470	149423	415474	569831	692939	667313	36714.398	24645	1922240	1068700	334696	468240	226308	54918.5	75608.398	227010	53387.398	558580	351934	883386	383531	796689	12546.8	22100	66179	182311	105524	66461	574400	299722	122864	1510470	35114.9	61522.102	813177	116990	565041	598434	214906	29560.5	22028.5	726129	151350	604045	1553720	1007080	487923	616518	1055660	690836	125856	344083	334955	477646	88562	692810	216852	45781.801	665579	561535	123455	36826.602	82341.102	69325.898	66742.797	98912.102	99022.898	29652.801	730968	114853	712408	116842	154741	757326	71397.203	172290	91665.703	638377	12240.5	222780	299943	30138.8	132190	812965	832816	41550.102	1452780	76192.602	176518	404131	744849	609388	207645	79425.797	150637	80325.3	43307	72892.297	124712	169113	78644.102	329910	101627	96497.703	87853.797	530931	67993.1	80745.398	119137	78971.703	94157.703	130563	58529.898	184511	574530	102138	98859.898	72559.602	17321	453709	155458	551250	79582	161946	51424.8	79678	42692.102	215141	407894	78539.9	93525.797	36034.102	14103.9	26964.699	488468	77193.602	135324	56455.6	234932	71616.297	46487.102	68611.797	50028.1	878586	105780	129063	478042	665372	29443.801	64127.5	164785	33404.5	43487.898	128713	39290.9	79646.602	92083	138534	70688.3	47621.5	79419	757801	159015	95562.203	19895.301	71258.203	20535.9	686441	82932.6	959659	129058	557441	208097	180845	60427.5	138293	167403	469885	681242	596257	812917	847260	10390.7	NA	70473.602	94429.9	61996.602	265827	70850.2	65291.199	53483.5	53589	287675	206099	51040.801	126154	88434.898	746425	366109	118034	103548	88397.898	136944	70069.797	67417.703	104294	18869.4	396740	896130	91543.102	153306	111969	104958	141513	76283.9	NA	744879	24817.1	130774	165613	20589.9	45138.4	593633	69854.5	64264.5	10389.1	943880	117109	84327.5	61043.5	552875	29950.5	89143.602	127392	738556	652258	110556	112869	1378840	12082.4	166275	48662.1	60202.1	409878	110600	534554	735003	61360.898	78905	94953.102	81479.7	75170.5	53826	66929.203	10890.5	67863.102	126521	67560.797	109771	278467	28342.7	51700.8	63440.199	226446	61906.9	152158	362565	80900	178693	143144	45712.699	118392	69827.5	620343	83003.703	41275.102	85734.5	115347	55589.398	35452.699	43674.699	64321.199	39707.7	58261.7	81217.102	66613.2	127215	82603.602	111559	63015.801	49919	72518.703	89153.203	135928	91578.297	53815.8	124468	122771	44601.699	64468.5	67622	64141.398	47773.801	80801.297	59890.199	80086.5	59879.301	69319.102	75357.203	53351.898	172136	76851.1	24814.9	118400	89898.703	112059	98209.102	74281.297	41637.8	54523.1	103985	172081	81961.898	100765	53694.102	49687.9	565153	69670.203	42266.2	75074	478315	46138.4	71275.898	52036	221488	63532.199	61655.602	71494.5	241375	152315	628030	57403.801	41400.199	69837.703	330941	75527.8	35990.398	161418	54705.8	32933.602	58028.801	83852.602	60627	48145.6	63823.699	35369.801	38594.7	43621	24273.1	49437.699	176972	38276.5	44751.102	12014.4	505111	10465.1	48751	57222.9	161670	40126.6	25892	61015	178560	90035.4	96690.203	49665.6	80646.703	101090	79730.2	303275	39980.898	95146	55135	55561.102	62206	36253.398	54272.398	60628.602	76659	43883.898	36960.102	230168	62355	83488	27106	47252.9	35381.301	147680	36922.4	56439.5	35995.301	82870.6	71303.102	81810.8	43346	700351	238731	63376.699	142770	74315.602	47206.801	120801	65548.297	387981	64908.199	37067.398	14881.2	299718	38362.5	84423.203	64547.898	36552.801	70960.203	49012.398	29797.9	62737.102	55046.602	165109	186001	52209.1	99571	88028.297	51591.801	75780.398	16715.5	55279.9	141235	48426.199	57178.9	41675.801	176120	35944.898	62917.301	79495.297	110336	71819.7	265907	332523	644080	146610	52556.898	257429	382533	63578.102	328126	103453	99294.8	121076	333142	531347	126634	70704.203	315275	70108.3	403965	93112.297	134298	83782.703	69370.602	76555.703	157685	42927.801	83398.297	69760.398	395553	38576.5	49272.7	85258.602	56637.602	77541	65057.199	68632.203	88440.602	76165.602	200446	77027.6	86769	98142	118660	84147.102	59070.699	270497	67769.203	251482	147301	598691	19317.199	79544.703	93011	97555.297	293605	75983.3	82355.602	159555	83553.5	77823.297	41869.1	81000.398	59677.801	79574.398	82838	59025.5	52125.6	71720.797	80191.703	72611.602	68830.898	82437.398	72900.5	NA	577950	89927.398	127868	63111.801	292038	88976.5	76009	108264	58125.4	47550.6	353253	44940.8	74268.7	68691.5	146134	178306	79593.398	98289	67073	40896.1	142831	377656	44727.898	92787.203	71241.297	62774.1	467002	90111.797	140863	70340.4	93072.602	559102	102012	117247	454968	286674	92523.297	84792.102	81154.297	89953.898	77688	100411	60470.3	129900	112990	210013	94638.898	121869	67261.297	91100.398	83937.703	57675.801	56859	124974	83456.797	124224	88384.5	61310.102	NA	158061	52990	53039.9	48133.199	49278.5	306269	40063.898	176662	196213	53114.102	53928	490061	65687.5	107736	54123.398	62232.898	47494.602	55138.102	45622.801	272765	40967.301	46445.301	190836	99043.703	141521	65828.297	163819	40443.199	103790	87336.398	168210	38089.602	37091.801	93586.602	38745.602	52114.398	43979	65722.898	71371.398	60649.602	51658.699	35403	112087	108481	32313.1	113307	175339	51807.102	162755	297943	46347.898	138686	98084.203	463038	60685	43662.8	115138	79987.1	63384.898	37827	62599.699	63111	141877	112765	73778.398	52432.398	95626.797	42263.5	279204	132372	292723	147299	55207.301	799502	112345	43708.602	45611.9	69414.203	124490	76272.102	387904	54254.5	64961.5	63105	60856.699	61052.398	70565.797	47471.9	66201.898	60576.6	195737	59449.699	104776	81442.297	70551.6	50529.3	237841	36828.699	50383.6	74466	48188.301	58043.398	62035	68870.602	145341	NA	94688.602	139716	105580	81037.5	88387.602	826027	86976.797	112858	63490.301	70709.602	89550.898	71453.398	58088.602	119881	29085.301	127279	50390.1	126133	54376.6	54265.898	82180	44661.3	83767.398	47717.398	300948	67885.5	54555.801	48896.801	58764.5	102771	166996	75899.797	75832.797	82090.797	82456.898	65763.9	74674.8	151813	98236.297	42809.1	45316.9	138276	32084.699	96835.203	93147.398	82752.5	53386.199	58578.602	255585	489346	413293	70158	55807.9	92422.102	184477	258340	992709	142978	75931.102	109221	50652.5	122249	58342.4	94426.4	136842	122370	76904.797	87410	107052	580780	50937.9	152089	525811	98287.203	927545	399137	61412.301	68945.5	85346.297	365953	50251.102	74184.4	214574	609636	214460	127519	284383	54961.699	104006	78123.1	48494.199	871943	104547	110323	101082	141578	114050	60481	79612.297	106774	314634	183732	76444.703	48417.8	184631	162411	85248.6	103992	102217	116970	77585.602	53963.898	69091.898	60964.5	152060	78943.398	32997.602	52469.4	50201.801	92325	52715.1	55778	126001	348072	60551.199	80552.102	26015.6	50057.6	79246.7	42507.4	56068.301	305542	177068	178765	152273	58102.801	54346.898	650372	277140	63786.801	56636.3	68227.8	57160.398	527853	167328	139416	84969.297	1308060	107175	50026.801	61855.4	78374.797	34701.699	59002.9	303764	602564	78542.6	127402	294323	73412	26824.301	45833.5	139477	286478	72561.703	396270	46916.699	63337.699	68794	210818	336906	264083	54619.602	50071.8	686983	47926.398	899105	44833.1	107765	307136	53188.602	18132.699	123988	128857	38896.5	49756.5	47443.4	47400.5	42278	46887.301	29747.199	58717	33286.199	76300	142909	44648.3	58220.602	47153	33100.398	231627	190408	134952	39456.801	176197	215825	77804.602	71478.203	73123.8	42815.9	221551	67268.2	51274.199	136949	55423.8	76670.297	45278	NA	34007	31377.699	226477	120580	494198	115225	25823.4	NA	30586	29263.6	45244.898	27375.699	48022.5	48979.5	50817.398	74151.602	139712	NA	NA	41776.199	206956	57865.602	106340	46754.3	51941.5	66740.2	62288.5	480524	65461.199	233009	583270	31631.1
NDRG2	73122.297	97168	91031.898	89458.297	69421.703	76845.102	67512.5	66757.398	74830.398	87995.398	104826	83498	92054.398	99841.203	129271	90321.898	102615	102572	100452	112900	85477.797	90690.5	49492.398	72516.102	108549	89106.297	107219	102731	104697	88523.297	102633	94021.102	68860.602	101744	93888.703	78155.203	82413.398	36008.9	69685.102	70117.5	98590	105234	107750	79372.102	66907	69362.5	98802.5	135039	79752.398	86225.898	72053	126622	109594	142920	63955.898	88295.203	80920.203	108207	80494.203	93163.102	112467	94204.4	90934.602	61188.7	96318.5	89964.5	88517.602	88943.898	98028.797	84199.703	89564.5	60739.5	111025	919988	59749.398	47826.301	59459.5	77777.203	77796.102	73342.297	82298.7	94313.602	52404.602	91251.602	102110	68168.3	93295.203	70966.7	76588.898	76760.703	110767	101849	84179.5	103582	82960.797	93956.898	72339.102	77280.7	63928.3	80237.5	70726	72112.898	91191.602	70398.898	85642.8	98765	100559	77625.102	94402.398	89731.703	89557.102	79492.398	75302.102	110157	129023	141227	81542.398	90527.5	66687.898	70868.1	97229.898	72840.398	87621.703	83984.703	89332.602	93642.102	63834.898	92039.3	100812	49613.102	76906.398	90531.102	78403.102	105782	99900.102	93667.203	95065.4	102070	80992.203	97296.398	86238.102	119291	66025.398	95644.5	86619.602	108559	61212.801	124441	97282.602	95464	72664.602	92030.5	103712	78653.297	77717.297	87658	85978.203	122041	81805.398	100548	92600.797	94947.703	103717	95003	70054.5	82317.602	107236	84727.703	45908.199	78907.703	64730.199	89732.797	81868.6	81248.797	100194	86201.297	83457.703	103020	72258.102	66898.102	102823	107504	62624.398	72840.203	75185.102	92805.3	117153	76631.102	126231	63357.699	80435.297	73051.398	63257	63138	86063.203	71630.898	81665.7	45415.602	64026.102	43906.9	42496.602	48121.102	66741.102	45690.801	62879.801	82231.398	45901.801	39081.801	59732.602	58602.102	32971.7	36795.5	55273.5	57867.102	41727.102	52200	70257.297	62100.7	71905.9	56576.898	46991	39416.102	58298.898	68753.602	53180	51962	44959.602	47304.602	72341.3	49212.102	26545.6	62326.5	64876.199	49988.2	45833.898	87105.398	42816.699	64678	75007.9	41026.5	60806.602	37686.8	48123.3	99420.898	91785.703	92217.797	28203.1	63479.3	75395	54210.898	71463.898	74128	57591.199	61155.9	70001.203	77456.797	80988.898	57147.5	49497.1	38387.398	60949.898	91664.5	42992.1	27765.301	81521.9	109226	72418.602	48375.602	59661.801	88900.297	55871.5	105468	45225.7	91851.898	56039.102	72015.398	77656.602	56145.398	42914.301	67160.203	79331.398	67774	96308.102	67557.398	99029.1	91286.898	74770.297	49363.6	62275.602	53725.3	66321.703	71879	46232.7	52768.898	45075.4	97384.6	71507.6	70243	47116.699	66761.6	53345.398	88505.797	84509.2	50076.4	58591.6	43822.398	57622.898	50007.5	60850.5	49157	63767.199	60175.199	101131	71913.797	80463.398	73945.297	51125.301	50255.3	49698.9	NA	73746.5	65775.203	63171.301	62550.2	54287.199	36065	84971.602	48858.801	33892.8	53498.801	80466.5	78698	50496.2	40941.7	83350.102	61110.398	39285.398	54833	79226.203	57195.5	62317.602	51017.102	78407.703	58932.801	68083.398	30337.7	44540.2	80675.297	47177.8	61916.3	77639.797	39026.5	47864.102	41398.602	59951.2	51624.301	73943.797	45600.5	64709	75824.898	49062.801	52473.801	81529.9	73825.8	56423.9	37161.2	35454.699	61542.602	64757.6	67929.898	71336.898	58789.398	64137.199	69626.203	40942.102	48475.4	42237.301	85821.898	45726.699	45392.801	58271.102	37533.801	44054.699	48104.699	42302	46875.301	53075.1	46477.8	39706.199	55652.1	48602.602	58437.801	46429.898	34058.5	56458.4	46669	43705.801	61038.898	66083.203	24945.8	32164.699	54565.801	37306.898	36776.5	50269.199	48873.301	36442.398	38634.301	38418.602	39268.102	24976.4	48577.102	54320.801	29351.301	52975	33088	71739.898	45382.898	56864.301	58462.699	40130.199	58128.199	38893.5	32642	38073.102	73806.898	64315.301	46225.3	52426.102	60312.7	66356.898	62874.602	48577.4	55653.199	84305.703	28621	60104.602	58534.9	49084.699	37368	44486.199	41281.699	59461.102	54591.801	80897.203	47540.102	48908.5	48866.5	52664.199	25925.1	49470.801	48419.5	33426.1	57574.5	54503.699	62165.699	36332.602	40364.9	51714.602	44654.301	53913.9	47693.5	62314.301	41754.801	74830.602	84148.398	47629.398	47251.602	56584.898	29052	32222.4	57243.5	50264.801	38829.6	77137.5	29079.8	58091.102	38827.4	54730.801	45979.3	29009.699	40096.9	35645.4	64796.602	22847.1	58269.301	42048.102	22913.801	41153.8	32889.199	55544.398	54387.898	32258.801	42491.801	41720.602	53782.898	48671.4	50956.8	70802.797	30957	48111	63530.2	27055.4	55028.602	42079.301	32334.4	44211	50693	36517.602	77960.797	75276.797	47589.898	68419.602	44357.102	52468.398	72610.898	49397	74703.6	50338.102	53286.699	55515.102	65119.898	51830.5	40625.602	32746.9	43221.199	55734.602	61378.898	47185.301	52092.699	37513.801	63722.699	61363.301	26826.6	49392.5	54248.898	48594.898	28418.5	57186.199	41406.8	51367.102	39082.898	34596.9	48770.398	62933.801	31340.9	42701.102	53627.801	44067.5	51178.2	82193.102	90548.102	64577.898	55116.5	48677.898	73915.203	59611.699	33006.102	86632.703	53658.301	41673.2	51789.5	58142.5	64061	50388.898	61287.398	76116.703	47923.9	64660.398	46411.602	49979	53721.801	50720.898	46900.898	64548.602	41126.5	57847	46772.102	69946.797	82523.5	36558.3	57892.5	52211	63087.801	46198.602	39166.199	50368.602	47732.898	41775.5	59256.6	65154.5	53423	70011.203	46533.199	44500.602	68024	67622	72123.398	58145.5	83123.9	74605.102	44392.699	39241	51385.199	75470.102	52006.1	52982.898	68180.102	46605.898	57307.102	53386.2	60592.398	62213.699	45995.398	75781.102	50576.199	52833.2	50503.699	51481.602	56296.5	39746.5	56318.699	57249.801	40233.898	92139.797	47736.699	55885.898	44926	64311	37789.199	42982.3	44947.801	50144.6	47894.4	62489.5	44405.2	36895.1	47481.4	47202.5	62370	49655.5	54435.602	51427.199	44033.2	61274.699	80764.297	35384.5	53668.301	45603	43647	83179.102	53463.398	48837.398	68968.6	37903.102	59093.398	52033.4	70613.398	91253	53473	65627.5	50079.102	43252.602	52873.199	31636.9	67495.398	25942.9	82619.398	41384.602	77419.398	66542.703	52277.301	30722.4	34721.199	47036.199	34840.301	35485.199	82788.203	36158	59872.898	36625.301	50039.5	NA	84396.5	35582.199	31345.3	38231.301	44645.5	89941.297	38106	70304.102	71873.297	37670	40368.102	61551.898	47411.5	51815.199	44862.602	43614.898	39809.5	33785.699	48293	95736.703	47701.5	48232.898	64163.102	52301.199	86055.203	32390.199	103180	45597.602	44944.699	43323.5	71747.797	50340.5	41712.301	31293.1	45548.602	53419.398	35119.199	56933.602	38885.102	42239.602	27409.301	34310.199	58330.102	56221.398	32400.4	67106	66940.898	41524.699	75829.203	116560	37884.801	65477.602	50416	116668	59101.801	36213.2	64640.602	68904.2	30887.699	41152.5	40227.801	46514.801	86861.203	54078.602	34820.301	28852.301	53263.801	44763.801	90975	72620.5	86702.102	80277.797	44160.398	90493.797	62004.602	40424.398	34522.7	33630.199	59517.199	37669.801	71770.297	45583.199	36971.602	45525.4	45642.801	50872.898	60967.398	46146.2	44543.102	43293.6	56517.102	43908.301	39762.102	26834.6	44662.3	44012.9	68952.898	54510.5	28602.9	56598.699	47287.602	56321.301	61057.398	43864.801	58595.102	58685.102	52224.5	71676.898	40184.5	52663	51088.199	66012.898	54595.301	61279.7	40997.801	46094.301	61836.602	48729.199	28835	73499.602	58284.102	74220.102	46517.5	62131.102	41883.2	31152.5	63114.398	39920.3	50407.602	41036	78991.602	35743.398	28009.801	47205.699	76386.102	66473.898	59451.801	49385.398	59761.898	56275.301	52409.699	34729.8	52091.5	71371.5	56348.699	43771.9	45578.8	41863.199	53948.199	54740.199	53389.898	50703.898	41820.898	34186.898	62804.102	92117.898	79099.398	35703.398	38895.5	56438	69980.602	84990.398	77238.602	81318.797	74111.797	73090.898	56406.5	65450.699	43402.9	57640.7	74847.5	57640.898	43252.199	53260	62387.602	79099.102	39837.7	98221.5	82009.602	47319.199	82725	75269.703	41954.301	50644.199	44492.699	81920.703	44042.398	49090.2	75360.398	68201.797	60024.102	85465.703	58526.398	30764.9	32585.6	56577.7	32733.199	79750.5	69265.898	43846.801	47583.398	61397.699	57223.398	40557	71346.102	59105.4	57639.301	52709.8	56165.801	23787	60251.6	53703	62256.3	60864.898	50131.9	42831.398	40835.398	38101.602	36802.398	51339.699	67781.5	53778.699	45129.801	39084.1	50375.602	55528	44463.6	37725.898	69019.898	61958	53646.398	52710.301	78590.297	34215.4	61374.1	27956.4	30609.4	89449.703	66902.5	53733.8	82266.102	46078.898	46805.898	78452.5	94074.602	46521.5	44643	35733.6	37985.398	76625.703	58065.2	62219	51893.5	61735.301	58597.102	58703.602	50050.9	37123.898	58028.699	46025.9	57612.102	80593.102	47144.3	68835.898	77588.5	53901.699	34330.301	44749.898	69463.297	84205.797	41291.898	78785.5	52590	53558.102	44477.199	85573.703	88098	78458.398	50186.898	49154.4	95278.5	39041.102	66007.5	32131.3	57196.602	60062.801	45553.301	64016.801	63585.602	67417.797	55251.301	51146.898	31532.5	29180.199	46351.102	33950	30932.5	34810.398	49081.801	42560.398	65422.301	36658.6	45395.801	37815.398	38255	75608	76148.797	54255.8	29979.699	74175	77951	28754.6	49910.102	36488.6	39167.2	87700.203	33472.6	41891.5	62735.398	33048.4	44997.301	34700.6	NA	22840.1	42160.602	78179.898	34058.301	88766.898	36784.102	26029	NA	34015.398	42690	35686.699	36687.602	30047	34782.5	51783.898	50673.801	63411.199	46289.301	NA	40193.898	50155.2	45677.699	61199.4	28784	46012.9	53901.9	43363.7	83607.5	58432.898	71583.398	72177.5	32772.301
VPS4A	3670.06	7626.71	6885.12	3517.45	4503.45	7242.48	3802.24	3797.31	5718.86	4150.39	5988.48	4794.87	5306.97	4350.06	8410.1	9207.3	5997.42	6590.73	5546.44	4109.49	2996.9	4554.18	4044.12	7208.88	5528.13	8592.41	7146.58	5039.21	6055.8	10198.1	5069.6	3116.55	4124.45	12053.5	5932.47	7840.51	5263.78	NA	5065.53	4191.75	7620.23	4553.03	4977.83	6255.3	4118.67	4298.94	6764.75	12460.9	5820.99	5381.42	5735.13	9652.26	4145.35	8251.21	4416.03	5934.87	8124.93	6596.1	5410.95	5858.73	7028.66	5683.22	4628.85	3897.92	5309.07	5958.87	4000.96	4895.45	5648.04	3658.32	3685.53	3929.36	5995.22	NA	4197.5	4171.19	4005.78	4317.29	3896.33	2956.14	5096.51	4616.62	3252.63	6117.17	5178.43	4942.49	3257.85	3892.05	4455.06	3678.04	4338.01	3632.03	3467.57	4997.72	4691.99	4720.58	4267.59	4724.67	4376.17	3677.77	4316.71	3447.45	4277.66	5547.16	6381.74	5379.46	5626.62	3913.61	5721.67	6141.2	5193.77	4377.37	7403.64	6116.89	5899.17	6286.7	3250.78	5115.18	4658.88	3898.75	4209	4653.89	4082.64	4817.4	4227.45	5677.75	3920.36	3610.88	5944.56	3530.83	2462.4	5551.64	3478.7	4122.19	6530.16	8430.18	3853.65	4388.87	4778.49	7177.04	4830.32	7576.78	3899.39	3640.15	3515.78	4673.61	3612.31	4087.51	6561.33	5480.06	3019.43	5688.7	6354.84	5306.17	6145.13	3577.94	4775.87	6291.59	4806.04	4733.18	4225.62	4489.03	4078.42	4996.98	4255.4	3943.92	4454.2	4358.19	6979.99	3139.21	2903.44	3948.83	4988.83	3849.27	5119.31	5131.39	5052.55	4881.12	4936.96	4986.56	5914.07	5957.98	3882.33	3587.1	4026.05	4676.17	NA	6809.34	6403.69	4737.15	8887.46	4846.3	8274.47	6991.01	6701.85	6973.18	5918.16	6311.03	6490.32	4956.12	3259.76	4721.4	6260.66	4768.09	4886.85	8251.8	4651.9	4612.18	5809.47	7314.76	3028.64	4797.14	6370.8	5734.08	4980.55	5912.1	4764.24	5855	6524.07	4848.71	4443.31	6143.52	5222.54	8672.86	6553.89	8455.36	5210.49	6913.6	6327.95	5733.44	3549.58	7784.1	4331.25	4408.65	4468.91	6724.41	3446.59	6436.96	7311.11	4893.38	6376.01	5664.19	5511.82	6873.09	5515.83	6269.09	4579.51	6609.3	5508.35	7052.7	7269.47	7229.63	4457.65	4545.91	5062.36	4459.33	5206.07	4560.98	3333.53	5145.3	5344.96	7088.85	3741.03	4099.42	7899.33	6192.96	5313.35	5694.82	5861.77	9106.58	5837.73	7480.92	4075.93	6514.82	4936.06	5813.95	7078.88	5386.64	3420.66	5637.63	8341.19	5112.67	7111.1	7893.92	5664.29	6109.02	4485.16	NA	5834.38	4776.32	4383.98	6629.07	5016.02	4746.73	5988.5	6005.92	5910.79	8054	NA	6613.95	4957.26	6602.23	5671.81	8533.82	4956.3	4620.84	7155.18	6797.73	4650.52	7102.38	6238.18	7689.58	7152.6	5141.92	6619.33	6969.54	7495.3	5644.61	6567.69	NA	4276.91	5570.86	7073.59	4084.34	7316.12	4180.53	5321.02	4475.75	5167.34	4945.5	5532.72	4507.23	5399.08	5673.37	5013.3	6910.29	6386.59	5374.75	7309.36	8884.54	7672.73	4475.58	4976.5	6541.46	5193.08	4451.5	5980.31	5173.28	7840.53	5355.15	4908	5713.5	4927.02	6219.81	4703.51	6020.22	5339.84	4159.62	6966.16	4980.31	7250.28	4639.69	5318.38	7040.49	4510.27	3600.39	5487.66	6159.92	3627.54	4788.3	7453.66	5610.87	2458.82	5533.58	7245.46	6147.47	5816.2	5833.32	7172.19	1946.75	5429.01	3261.75	4071.25	4425.54	NA	4153.8	4107.85	5794.6	5949.67	6024.57	4811.87	4645.59	8902.26	4357.14	2273.5	NA	2337.99	4056.91	6760.74	5271.3	3652.51	4495.34	NA	2749.61	4575.66	3870.33	NA	6178.62	NA	2565.48	5696.76	4866.86	6116.15	4739.81	4083.17	4473	3892.72	NA	3027.1	7437.85	3413.57	4936.96	5327.18	4623.65	3458.11	8566.5	NA	6392.26	3863.73	4411.75	5348.22	6224.4	4302.85	5339.67	5548.78	4127.84	4600.03	7510.73	4058.69	NA	3588.43	3468.81	4379.32	8913.12	8747.62	3716.74	3525.52	3871.18	6413.1	7282.46	4137.88	7657.21	4091.03	5064.28	NA	6987.95	4958.42	NA	NA	5480.88	4934.95	5337.23	5176.23	5385.56	5511.31	5096.69	4658.73	5016.21	8725.91	3343.66	4215.71	3673.98	3849.92	NA	5172.17	NA	5602.16	4349.6	2315.34	4725.52	3114.49	2993.4	3749.1	7007.28	4345.94	7337.26	4558.89	4466.9	4599.52	6503.58	5420.91	5583.07	3755.97	3941.44	4804.9	7341.27	4898.23	4112.61	7362.8	6234.37	5486.98	5943.42	5598.63	NA	5344.75	NA	7838.01	4544.76	8258.34	8615.49	4554.31	6250.5	5083.96	5611.86	3712.69	5403.75	3698.05	4936.01	3930.33	6574.93	5776.79	5835.44	NA	6628.83	5367.31	5140.52	11322.4	5406.2	9300.54	8957.17	8416.5	6225.3	7301.42	NA	4304.77	6551.6	7271.71	4759.47	5227.73	7375.56	6143.48	4001.37	7616.1	9920.68	8864.09	NA	8206.18	4744.47	4829.93	6216.58	5989.42	4555.47	6580.43	6402.12	7961.71	3743.32	6976.31	6920.01	5926.9	5774.99	6590.29	4880.79	8520.86	4820.21	3795.44	5094.73	4541.97	6591.23	13480.5	3903.12	3746.75	6089.26	NA	NA	4987.22	NA	6451.36	NA	5488.16	1843.55	5743.77	4047.34	NA	NA	NA	NA	3640.08	NA	4383.16	NA	2566.18	4108.63	4456.95	NA	NA	6990.61	3660.33	4775.68	NA	6786.11	3415.34	1856.77	NA	NA	9267.42	NA	NA	5447.07	5259.78	NA	NA	2863.07	NA	3832.41	NA	2397.53	NA	7631.87	NA	4885.26	NA	NA	4278.31	NA	3780.29	3015.64	4017.6	6638.86	3548.66	3878.84	4476.19	3632.65	NA	NA	3755.78	NA	NA	NA	5432.19	3847.46	NA	1815.07	NA	2381.11	3194.88	4623.46	NA	NA	NA	3703.6	4290.88	7275.15	3325.89	NA	4153.13	5410.26	2381.66	4468.28	5972.95	4803.15	6103.37	5306.6	NA	NA	3289.03	3156.86	4565.97	4014.64	3089.67	3708.01	6281.78	3507.79	NA	NA	NA	3222.52	NA	5000.06	2698.24	3808.87	3463.21	5425.28	NA	6132.26	2164.66	6159.45	4036.94	7188.68	4590.03	4586.51	8061.93	5157.83	6634.79	6165.57	5442.34	NA	7333.94	6214.93	7948.01	3355.33	3386.74	5939.7	5938.54	6130.52	6673.95	5146	NA	8182.34	3088.29	4415.9	3459.56	4615.39	4243.93	5902.54	6153.29	5195.21	NA	3702.95	5495.42	5274.52	5203.81	7310.46	4762.05	7235.43	3187.24	4167.94	6127.91	4682.41	3939.61	6561.29	7648.73	6394.45	8411.75	3412.75	4496.26	5632.64	7218.98	3959.15	5203.76	7713.48	NA	6642.97	NA	5439.74	5584.27	3644.11	2831.07	5033.4	NA	5393.6	4866.92	6534.8	5435.47	7068.26	3864.57	5369.18	6807.06	3590.05	NA	3075.03	4067.89	6645.51	3721.84	8317.1	4189.39	3324.85	6022.94	5147.28	3473.75	5922.52	NA	4673.85	5217.29	8675.02	NA	3371.2	NA	7625.24	4911.84	4178.8	NA	3762.82	5837.18	3173.77	4876.31	3488.97	5522.14	5852.99	6067.03	4760.75	7347.77	4609.76	NA	5043.89	8161.45	7031.97	4965.58	4232.38	6450.38	9150.41	5204.98	4092.48	7055.07	6248.49	8032.39	7703.09	7568.2	4607.04	4297.98	6710.77	4490.85	5114.95	4105.69	5581.37	5008.52	6302.62	3551	6920.14	8853.44	3141.72	6108.65	6116.82	4861.83	8691.93	3513.26	4103.71	5605.28	4451.42	5202.04	3954.42	3480.29	6621.71	7026.81	6870.41	5617.2	6966.76	3203.16	10420.4	6016.94	5553.99	4492.81	4857.24	3863.24	8128.19	10293.1	9974.24	6837.51	6748.47	6453.45	NA	8442.12	3854.04	7164.59	5769.23	3880.37	3560.02	3287.85	7015.47	8651.25	3944.32	4208.28	7491.48	2890.18	7014.57	4641.41	5856.28	NA	6749.86	5555.53	3779.03	4520.82	6973.87	6232.96	4987.41	3940.56	4719.89	5598.67	NA	2652.72	4144.9	7778.67	4383.28	NA	4132.02	7286.11	6934.96	4809.85	3678.16	3478.85	5799.54	4157.79	4874.14	NA	5738.65	3582.45	4149.98	3067.72	4695.53	5428.08	NA	4544.52	4602.49	4233.17	3711.8	3775.34	5879.19	NA	4015.12	4970.13	3232.2	NA	5845.94	4449.82	4946.84	4771.27	7043.8	7339.54	4963.08	5506.13	NA	6727.59	3998.04	4744.4	9008.33	NA	5850.13	8196.35	5786.39	7866.65	NA	4398.15	5258.27	4634.4	7115.44	9354.49	6400.55	9512.59	5357.58	7255.07	5860.23	8860.15	10163.5	4433.38	7792.5	8432.36	5293.15	4416.7	6015.58	7004.66	NA	6693.62	14062.6	8361.26	5198.73	4889.25	3345.4	5413.83	7163.04	5474.24	7316.53	4528.79	4265.16	NA	8171.04	5979.1	8499.56	3722.19	NA	5000.46	5487.59	5173.25	5519.75	3779.79	6869.27	5411.35	NA	7719.9	5170.71	6440.02	5357.64	5618.96	5817.5	3455.42	3687.95	4876.22	7335.73	6959.47	5364.99	8279.58	4893.78	4835.57	6928.87	5818.53	6639.19	5751.26	6469.24	7535.56	4974.04	5441.62	4487.94	5569.21	3257.75	6146.76	4662.64	4643.35	NA	NA	5120.84	5120.39	4482.31	5918.55	NA	NA	NA	6295.21	NA	4803.72	6626.57	NA	3969.53	5894.15	7963.4	7224.15	NA	NA	6758.82	6400.66	NA	6347.54	NA	NA	5260.59	3541.26	5895.8	NA	5189.76	8919.96	6406.66
ATP1B4	4132.08	NA	NA	NA	2837.3	NA	NA	NA	2102.84	NA	NA	4792.47	3824.92	NA	NA	NA	NA	NA	3866.69	NA	NA	NA	NA	4238.93	NA	NA	NA	NA	NA	NA	NA	NA	NA	NA	NA	NA	3867.72	NA	NA	NA	NA	NA	NA	NA	NA	5178.72	NA	NA	NA	NA	NA	NA	NA	NA	3611.71	NA	NA	NA	NA	NA	NA	NA	3925.21	4345.65	NA	NA	3477.25	NA	NA	NA	NA	NA	3176.34	NA	4744.83	NA	NA	4287.75	4865.47	NA	3341.63	NA	NA	NA	NA	NA	NA	5432.8	NA	NA	NA	3316.72	3562.66	NA	NA	NA	4543.75	NA	NA	6616.49	8103.34	4526.69	3317.34	5339.61	NA	NA	NA	2780.04	NA	NA	NA	NA	NA	NA	NA	NA	NA	NA	NA	3003.81	NA	4074.6	4644.25	NA	NA	NA	3474.82	5439.48	NA	NA	NA	NA	NA	3975.32	NA	NA	NA	NA	NA	NA	NA	NA	5634.56	NA	2988.41	NA	NA	NA	NA	NA	5242.42	NA	NA	3179.31	NA	NA	NA	NA	NA	NA	8039.49	NA	NA	NA	3557.66	NA	NA	2820.61	NA	NA	NA	4682.96	NA	4376.67	NA	NA	NA	NA	3522.32	3280.2	NA	NA	3549.7	5295.25	4857.06	NA	NA	NA	NA	NA	NA	NA	2763.65	3413.68	NA	NA	2838.71	3243.7	NA	4425.78	NA	NA	3110.88	NA	2564.3	NA	NA	NA	NA	2779.47	2469.53	NA	NA	3242.31	NA	NA	NA	NA	2695.1	NA	NA	3692.12	NA	3247.89	NA	NA	NA	5231.94	NA	NA	3586.5	2173.31	NA	NA	NA	3772.51	NA	NA	NA	NA	NA	4870.68	7136.44	NA	NA	NA	NA	NA	3712.34	NA	NA	3130.1	6957.46	2615.4	NA	NA	NA	NA	NA	NA	1764.57	1992.99	3402.34	5531.23	NA	NA	NA	NA	NA	NA	NA	3270.39	3831.84	NA	NA	2783.48	NA	NA	1912.07	NA	NA	NA	NA	4183.5	NA	NA	3761.53	NA	1696.13	1750.5	NA	NA	2795.93	NA	NA	NA	3192.42	NA	NA	1773.78	NA	NA	NA	2862.31	NA	3153.81	3103.19	6076.9	NA	4633.28	2688.64	NA	NA	6127.25	NA	4394.75	4387.12	NA	NA	NA	3661.56	NA	3575.8	5333.54	4550.58	2530.2	3562.66	NA	3793.89	2716.52	NA	3034.06	NA	2853.04	2471	NA	4289.51	2631.49	NA	NA	NA	NA	2748.97	4127.02	NA	NA	4144.94	NA	4925.14	NA	NA	3237.82	2834.52	NA	2887.83	4537.15	NA	NA	2224.48	NA	2241.89	NA	NA	2378.33	NA	NA	NA	NA	NA	NA	2559.89	4734.96	NA	2274.87	2200.82	NA	4928.95	3111.82	NA	4663.9	NA	NA	NA	NA	NA	NA	2686.78	4570.69	NA	NA	NA	NA	1936.91	2505.42	NA	NA	NA	NA	NA	3257.48	NA	NA	NA	NA	NA	NA	NA	2071.38	NA	NA	2173.31	NA	3140.66	NA	4038.79	NA	NA	NA	NA	NA	NA	NA	5176.56	3996.9	NA	3481.26	NA	3223.56	NA	2969.07	NA	3057.15	NA	NA	6018.41	3704.79	2553.2	5100.34	6687.84	NA	NA	NA	NA	NA	NA	NA	NA	2466.26	NA	3808.68	3064.19	3552.03	1888.61	NA	NA	5570.68	NA	3163.44	NA	NA	2516.77	NA	NA	NA	NA	3923.77	NA	3906.57	NA	3619.98	2281.07	NA	NA	4021.51	NA	5440.42	NA	5566.09	NA	7572.36	NA	2778.11	3678.69	NA	NA	NA	1809.93	8866.28	3082.09	2775.76	NA	NA	6180.8	NA	3955.48	NA	3480.26	NA	NA	5515.09	NA	5548.09	6039.14	NA	NA	NA	NA	3126.26	5015.49	NA	3701.28	1552.71	NA	3234.55	NA	NA	NA	6126.11	NA	2922.44	NA	NA	NA	NA	NA	NA	2705.36	NA	NA	NA	3129.8	NA	NA	4419.25	NA	NA	NA	NA	NA	3301.15	NA	2675.72	3934.12	4940.55	NA	5781.61	3547.17	NA	NA	4794.52	NA	NA	3453.77	NA	4443.58	NA	6467.11	2568.48	NA	NA	6264.2	5380.82	NA	3896.79	NA	NA	NA	5113.06	NA	NA	NA	3477.89	NA	NA	NA	5040.13	NA	NA	NA	NA	2883.18	NA	NA	NA	NA	NA	5085.02	NA	NA	NA	NA	NA	NA	NA	4954.6	3917.53	NA	NA	NA	NA	NA	2311.16	NA	NA	NA	3147.41	3975.52	NA	NA	NA	1924.36	3081.55	NA	2602.93	NA	1982.7	2896.28	3047.94	NA	NA	NA	NA	NA	NA	NA	NA	NA	NA	3782.6	2373.8	2967.75	NA	3650.1	3392.92	NA	3033.38	4640.59	4188.84	NA	5425.76	NA	NA	NA	3398.12	NA	NA	NA	NA	NA	2507.88	NA	NA	NA	NA	NA	NA	4480.65	NA	NA	NA	NA	NA	NA	NA	NA	2665.99	NA	NA	NA	NA	NA	NA	5306.88	NA	4129.25	4527.29	NA	NA	3885.2	NA	NA	NA	NA	NA	3007.75	2676.97	5725.47	NA	NA	NA	NA	NA	NA	4505.85	NA	4243.8	NA	NA	NA	NA	NA	NA	NA	NA	NA	NA	NA	NA	5237.01	NA	7027.1	5290.12	NA	NA	NA	NA	NA	NA	NA	NA	NA	NA	NA	NA	NA	NA	NA	NA	NA	NA	NA	NA	NA	9465.52	NA	NA	NA	1983.48	NA	NA	NA	NA	4826.07	NA	4883.72	NA	NA	NA	NA	NA	NA	NA	NA	NA	NA	NA	NA	NA	NA	3595.27	NA	NA	NA	NA	NA	NA	3332.56	NA	NA	3968.17	4042.2	NA	1709.65	NA	NA	NA	NA	4372.56	5806.68	4482.73	NA	NA	NA	NA	NA	NA	3349.34	NA	NA	NA	NA	NA	NA	NA	NA	NA	4558.22	NA	NA	NA	NA	2880.15	NA	2892.2	NA	4898.38	NA	NA	NA	NA	NA	NA	NA	NA	NA	6003.7	NA	NA	NA	NA	NA	NA	NA	3916.73	3728.84	4020.12	NA	3960.77	NA	3194.68	NA	NA	NA	4695.06	NA	5239.22	NA	NA	NA	6132.6	NA	4453.87	NA	2232.6	NA	NA	NA	NA	2071.87	3905.9	2151.03	3472.13	4425.51	NA	NA	NA	NA	3447.64	NA	2513.98	NA	3319.23	NA	NA	4194.68	NA	NA	NA	NA	NA	4155.85	4405.16	6208.49	NA	NA	NA	NA	NA	3851.4	NA	NA	NA	NA	NA	NA	NA	NA	NA	2858.46	2954.73	4317.02	NA	NA	4879.05	NA	2092.83	NA	3969.09	2801.94	5701.02	NA	NA	2647.5	NA	NA	NA	3723.61	NA	3219.34	NA	3377.44	4066.13	NA	NA	NA	NA	5809.52	3977.17	3153.46	NA	NA	3964.9	3511.91	NA	NA	4248.54	4144.68	4881.02	4668.28	NA	3378.54	NA	5772.62	4259.33	NA	NA	NA	NA	NA	NA	2895.48	NA	NA	NA	NA	4387.02	6532.84	NA	NA	5636.1	NA	NA	NA	NA	5720.69	NA	NA	NA	2917.26	NA	5446.29	NA	NA	NA	NA	NA	4014.6	NA	NA	NA	5082.12	4413.82	NA	NA	NA	NA	NA	NA	3812.99	NA	NA	NA	NA	NA	2377.7	NA	4532.72	4877.12	NA	NA	NA	1899.16	NA	NA	NA	NA	4279.59	NA	NA	3717.61	NA	NA	3368.27	NA	4027.34	NA	NA	3615.51	NA	NA	NA	NA	6731.43	NA	NA	NA	2293.46	NA	NA	5635.67	NA	4047.52	NA	NA	NA	NA	7025.92	NA	3325.98	3157.52	NA	4667.28	NA	NA	NA	4046.53	NA	NA
G3BP2	17145.6	9056.31	16508.4	8898.53	13572.2	13771.3	12914.5	13493.2	19318.1	21435.699	3254.01	15047.4	15540.3	9040.61	8039.49	12940.4	3399.95	4084.9	12240.1	9182.46	15954.7	2618.61	10664.8	16095.1	2878.43	9534.83	6226.15	9850.78	3174.13	4147.83	10855.3	11624.6	15132.1	33792	4690.85	4115.38	13941	NA	13652.2	14730	13842.3	14562.7	11174.2	9677.33	11028.7	16335.7	16998.4	82758.602	16338.8	6441.46	17385.9	7085.56	13228.1	17029.1	17667.4	5256.82	13644.5	8003.32	6281.72	6478.46	4794.65	3085.87	16177.2	18188.4	9918.45	5102.72	18678.1	10938.8	7124.03	13789.3	6859.68	12066.9	13245.6	NA	16789.699	6124.67	8517.75	13892.9	17364.801	14231.4	19081	8361.92	7981.66	8573.31	10901.3	7821.97	10022.7	19676.9	11728.2	13158.7	11686.2	18187.199	8808.3	12270.6	10937.5	15440.4	20432.6	16019.2	10767.3	19899.301	19341.4	20691.6	19708.301	17869.301	8765.67	18901.199	10764.1	19705.9	13052.1	9659.23	8622.13	16355.1	28512.1	5558.79	8933.09	12361.7	16918	16287.1	7936.75	20631.7	11604.6	16382.3	18463.801	6434.9	13680.3	9170.48	17113.5	22296.4	10565	13556.3	11187.9	10784.6	12138.7	9706.93	5571.05	7956.15	14136	13102.8	8988.34	7506.19	15586.5	19215.801	18624	15737.3	21354.6	10058.3	12805.5	12042.8	5465.92	10261.1	18536.699	12875	6404.56	20618.699	8599.05	12447.2	12831.5	13224.7	7197.94	9520.5	24047.5	15008.1	14992.4	15011.9	25458.199	13705.6	7248.21	18213.6	35310.801	19446.301	13622.9	20862.1	19221.9	19556.801	12642.4	15370.1	12663	13463.6	17208	22087.6	5227.93	17354	17116.6	25166.9	19060.699	17183.2	NA	17952.5	9899.87	12670.4	5117.39	23552.199	28310.4	23000.5	5005.22	8533.1	16454.2	24543.301	18988.9	26497	16282.3	15943.9	30184	20156.5	28095.1	8424.38	18107.1	14212.2	27902.6	24775.801	21589	17366.699	23397.699	23320	16832	21039.199	12657.1	24420.1	12157	18603.1	21631.1	26820.4	24810.5	10471.2	25586	14247.9	24224.301	28524.4	10154.4	24785.5	25526.301	8289.37	13830.2	20330.9	18763.699	4925.95	8317.92	9609.41	9060.38	16589.4	16754.199	30421.5	19022.2	6089.66	11093.5	5030.35	19736.4	7533.22	9363.85	21957.199	9107.81	12766.1	16495.801	22624.8	19883.301	12390.4	7662.54	19399.801	28559.3	16803.1	21127.699	18611.301	25119.5	32371	5247.9	5532.75	19594.699	21553.301	16647.199	11557.6	19232.1	5845.99	28480.1	15105.6	22124.6	16086.9	23228.301	19843.301	18818.801	21766.699	23345.801	10812.6	3903.7	16084.3	7211.79	6032.96	15252.5	NA	20097.1	18754.7	19796	27356.199	24621.2	28234.6	27637.4	7274.25	16680.6	21158.699	21861.6	21853	19252	4939.36	16041.2	28079.2	24964.9	26635.9	22292.6	35536.301	26204.199	26644.6	26669.9	11017.5	3012.62	18611.699	21654.301	30819.801	31660.699	20671.1	26459.3	NA	15525.5	13624.5	34714.398	19056.1	26936.9	27916.3	21666.9	22161.199	24448.9	26598.4	8887.03	18304.801	21081.3	28118.8	16385.699	12509.7	29963.4	22631.4	9942.69	13204.9	15953.1	19743.801	16542	26363.699	19763.199	34627.8	25825.6	13430.9	26059.4	10543.1	10549.9	29733	26831.801	16472.699	25125.1	27580.301	12620.7	21922.699	27635.301	9452.85	25499.699	25483.1	18741.3	20716.8	11178.8	26067.2	14620.3	18489.6	26520.8	23153.6	17817.9	26549.199	9513.17	22160.199	21151.301	20445.2	27714.6	17589.9	28604.699	35440	35256.699	13086	36707.301	38209.102	31022.801	42565.699	16133.5	33901.6	37830.898	18613.4	17391.9	39939.801	47042.5	27443.5	34592.1	33393.801	39184.301	13815.1	13888.7	48358.6	18025	16496.6	29992.5	31053.3	48797.102	20682.5	36255.199	41006.699	28565	23340	33717.801	31645.801	16956.1	27113	18387.4	32674.9	19687.301	14299.8	17791.6	44944.898	36399.801	22426.1	41898	39253.1	20329	44330.5	32104.801	33486.7	29828	24514.5	16757.5	22558.4	37844.7	27762.5	13267.3	37065.2	30120.5	30854.7	20730	46896.301	38404.5	19188.5	17516.6	22097.1	13320.1	20530.699	12527.4	17901.6	21690.4	36496.7	20656.5	24222.6	32272.2	17254	32773	25762	16753.6	21646.8	18681.699	14157	25354.3	37897.102	15440.1	31787.699	18786.699	19459.4	14307	19115.699	13078.4	17071.9	34687.1	23802.9	16594.801	18706.4	10748.7	21006.3	13403	25090.6	25178.6	40102.7	25474.5	22968.6	28147.5	21881.4	30455.199	41094.898	40296.898	44146.801	43876.8	39010	41776.398	37974.699	25638.4	36787.199	35662	24279.6	35816.4	35872.6	16998.199	35660.4	39552.102	29011.7	33693.6	43815.801	23327.6	27800.5	38398.5	25407.8	40292.398	12839.1	16049.9	25434.801	11566.8	30807.5	35659.398	19272.5	32812.5	24555.1	32611.699	39535.801	16456.301	17980.699	17661.1	27144.699	18968.301	33034.602	32606.801	16011.8	21804.9	37917.5	49810.102	21243.4	12742.9	28695.7	16232.8	18523.6	19720.9	16198.1	9395.64	29810.6	27417.699	34958.699	36073.5	30345.9	20835	23539.1	40422.102	22740.801	22533.8	19439.8	9526.6	18801.699	5423.7	33599.699	33159.398	21264.301	15253.8	34097.301	18044.199	18565.5	26210.2	20248.6	23737.801	6809.35	15932.1	18373.9	15384.4	35870.8	6053.28	32323	16130.5	22354.5	29615.699	18303.301	25161.5	33065	34756.5	27759	19657	27730.699	36266.1	37680.398	30701.199	28180.4	14086.9	28405.1	16097.4	24767.199	18386.6	25416.3	30736.4	30117.6	28101.5	31834.5	21915.4	20146.6	29576.4	30416.699	12124.7	17764.7	25833	33886.5	34869.102	18582.4	32486.5	34479.4	32976.199	22021	46540.102	18826.4	32936.7	25391.6	33018.801	33537.5	27646.4	33886.199	12671.8	35060.5	26205	28174.801	19053.6	29649.801	29764.4	25767.9	8647.69	32992.199	21686.9	26644.9	19711.4	24569.9	21330.1	16424.6	31041.1	26633.5	17060.4	37477.3	25145.6	23510.3	24511	13500.9	28135.199	21111.199	11903.3	29142.5	11037.9	20237.6	24286.5	15664.5	10970.5	28843.6	18847.301	41741.102	17535.4	31282.9	14478.5	11502	22788.8	26844.5	22522.801	16663.4	30475.9	28411.801	17431.5	14557	22532.199	15960.1	21610	18036.301	16250.5	10571	20166.6	22926.199	17038.301	30756.1	15095.2	13454.9	22707.1	16981.6	12987.7	14892.2	15007.9	29466.699	NA	16502.301	22469.5	20876.7	36831.398	25297.199	15959.6	32062.199	21185.699	17504.199	33504.102	37247.898	5424.41	15016.5	30190.801	25435	46738.801	33573.102	17848.9	41630	17206.4	36166.398	38694	17009.801	15712.8	21531.301	16255.9	17652.801	42315.602	21049	18339.4	25772.801	33094	30141.801	17268.4	38876.801	29244.4	41536.102	31043	45284.301	30270	29680.301	29644.4	16331.1	23508.801	40223.602	15429	17638.9	32420.801	24915.6	16108.8	54383.102	16535.4	23421.301	9790.27	27339.301	39613.1	41884.602	28965.5	26887.301	42407	41408.398	22237.1	12462.3	19372.801	36256.898	36495.398	22782.9	32972.199	15823.5	23674.4	14547	18230.1	33054.5	11484.4	14780.5	43832.801	32646.5	32716.6	15887	25594.4	10591.5	25515.301	19308.699	28538.7	19957.301	35341.602	27076.801	29228.6	38451.398	36368.5	16526.801	29314.5	28559	15439.9	26114.9	36776.7	11347.3	30176.4	30706.8	31550.301	29635	22195.199	37185.102	39895.199	21071.801	30312.199	36131.801	13636.9	31714.801	38744.602	34124.102	1508.02	33176.398	14492.5	28537.801	37943.301	20073.699	32482.199	37067.801	20316.4	36983.301	38994.5	47506.4	38308.398	28344.3	36268.301	39916.398	28330.3	23515.699	20897.1	16024.4	26011	28661.699	24493.6	38744.398	48708.398	16628.199	40673.801	41427.5	24074.6	38398.801	34678.3	20426.1	23522.4	18128.199	32690.2	34195.5	21382.6	43743.602	31257.801	36993.5	26113.699	38534.602	27960.301	10300.2	25187.199	8772.76	40232.801	20745.2	24635.801	38526.5	22071.6	11132.5	34931.699	24342.301	21959	33840.9	48263.5	35123.6	29870.3	28304.199	20579.4	26088.801	21224.5	23701	11176.1	40630.8	23103.301	5126.91	30365.5	14818.1	18484.301	31047.199	33746.602	25973.6	15628.2	28089.9	27240.3	32006.6	12274.6	22284.199	18850	10287.8	31110.801	11683.5	25022.9	24501	16374.4	11868.1	16589.9	15904.9	13891.3	17324.699	39200.898	17509.4	18219.1	20231.699	18300.8	21630.699	19896.3	25740.3	9987.49	20474.4	16430.5	17411.7	28163.6	38523.199	33497.102	29083.9	25863.801	15776	14801.5	26951.9	39685.8	34753.102	20982.5	28332.9	29258.6	20081.699	18841.6	31637.699	40366.898	12833.3	26518	15751.4	31531.8	30343.301	16072.4	18924.199	21172.9	31543.5	30781	35570.801	5668.41	8751.44	28956.699	32005.6	20044.1	32992.301	7116.2	26892.6	33864.199	40135.199	5638.46	18244.301	32916.699	36721.2	57794.102	21861.699	33629.2	21532.5	6830.3	30230.8	19292.9	18461.6	36793.699	31865.801	38452.398	17160.6	19008.801	38716	10342.3	25449.301	41605.199	49050.398	14793.8	18976.9	15819.7	33306.199	41677	4727.95	44128.301	3982.23	22615.3	7757.15	16769.4	30792.6	24967.1	22924.4	10296.4	31801.699	23460	23301.1	31082.5	20041.4	26044.199	32569.5	29998.699	21856.301	26087.199	15105.8	45484.3	29908.1	36298.301	26302.9	19782.4	12550.2	17277.5	29490.5	17440.301	11114.3	32060.6	35220.199	39887.6	13039.3	15839.3	29631	25650	14683.4	28126.2	27576.301	35090.9	NA	16052.8	19732.699	16147.5	14508.7	10563.8	8931.92	13007.5	NA	11409.9	14039.8	19079.801	14944.1	19389	13337.4	13278.1	20267.4	22287.4	13939.8	NA	11026	6865.66	25986.699	24100.4	18566.8	22386.4	14150.1	15095.9	10379.1	11160.4	21763.301	5633.39	16181.2
STUB1	7232.36	6219.46	4902.24	6603.02	3903.69	7573.73	7103.06	4681.31	8220.61	8307.18	5221.97	4517.51	5710.86	6230.9	6138.9	13677.9	4109.63	6101.25	3845.18	6474.07	5977.98	10522	7765.39	5383.55	6006.95	9541.44	3807.77	5470.92	5693.99	9557.65	6360.61	9322.07	7930.4	14265.7	4657.6	6472.15	5186.11	NA	10086.6	6524.01	7462.79	6464	5178.41	5122.81	7971.17	4097.66	6661.74	NA	8297.89	4317.4	4456.6	8016.78	4838.07	20821.699	6088.39	4472.86	8380.64	7000.67	5486.46	4419.89	4495.98	10343.8	4208.77	6476.73	5224.98	4183.19	4281.05	4495.55	4281.63	9770.01	4859.13	6790.41	5041.53	NA	6503.45	8591.3	8061.82	6432.5	5694.79	5493.91	5541.23	6334.02	9202.02	5160.24	5826.44	8034.2	10019.9	7292.43	5307.34	6120.83	6442.47	8231.79	9527.48	4678.1	5089.37	10987.1	7236.18	7517.6	5280.19	3361.13	4293.39	6790.2	3647.67	5415.06	7970.24	6800.52	4915.16	4268.98	5574.16	6869.97	4939.04	8061.19	12645.4	4002.47	7396.75	8473.85	8117.05	4472.29	6942.09	6492.54	4086.37	6530.97	4304.48	6223.29	7293.01	5441.36	9207.24	7002.04	6684.21	7619.4	8192.66	6336.81	4718.31	6255.11	9105.77	8550.54	5320.83	5072.58	4928.2	7106.3	4753.5	7815.97	6044.37	4581.11	4770.67	5816.3	8459.65	5354.21	8946.76	5188.51	3950.31	4697.49	6948.94	6802.39	10993.9	7564.09	5395.79	6195.5	10935.9	4101.05	4981.18	6128.7	7408.18	4578.39	7068.95	6202.15	6962.87	5101.92	6288.89	9294.08	8646.63	5007.95	4272.91	6941.62	3680.85	8859.47	10248.2	6474.22	7056.07	6253.95	5889.89	5812.33	7159.2	5364.28	6220.22	4914.59	NA	4374.8	3963.09	5642.6	11554.3	4990.23	4519.05	4567.69	4509.06	5813.67	4922.58	5946.36	6776.05	4933.22	4929.06	5063.83	7173.56	7096.32	7098.39	4281.81	4622.13	6787.97	5997.5	3633.17	6286.51	7342.1	6510.5	6894.42	5987.78	7472.88	9762.66	6944.81	4154.53	7432.09	7286.1	5971.45	7268.43	5278.05	7201.77	6524.34	4322.82	6138.4	5708.08	5218.79	4130.59	4761.17	5023.74	6418.29	5907.97	6260.39	5345.43	6209.15	3619.87	6716.65	6449.38	5608.36	4926.36	4505.39	5864.85	4266.37	4467.9	5684.97	14812.7	7256.27	7160.51	4949.2	5078.84	6203.23	7004.14	4538.87	5904.41	6868.81	5590.45	4844.39	5952.87	7367.4	4878.54	5002.44	5116.57	6205.54	6890.74	7564.99	5987.41	10067.5	5648.57	5246.98	5172.55	4853.08	6844.66	6551.69	3590.92	5059.1	4420.18	5876.64	11774.5	6467.31	5816.08	7050.1	4173.9	6688.64	8238.37	NA	5353.1	6045.25	4876.79	4784.76	4965.77	3641.25	4104.69	4313.09	5797.59	4365.42	5275.51	5343.11	4767.71	4554.52	4736.03	5410.07	5073.7	4837.96	4469.13	5437.91	4301.58	4530.39	5434.02	5337.61	3578.03	5342.41	6616.84	6158.63	5733.2	8591.98	5853.21	NA	4743.29	5676.53	6652.2	5588.22	5719.59	3155.14	5761.02	5077.32	4299.99	5603.14	4110.25	7338.12	6664.24	4977.05	3943.08	6777.65	5094.75	5879.85	5977.03	6209.35	6119.94	6277.49	6462.99	5413.96	4526.45	4671.26	6292.48	5380.42	5116.24	3915.48	5793.52	4043.05	5008.24	5846.18	5320.88	5780.59	4203.55	5548.35	5518.27	4155.66	4097.38	5084.95	5930.73	5893.6	5281.57	5421.95	5380.28	5466.62	4929.47	7502.21	4793.89	5094.05	7365.91	5659.74	4686.39	6879.33	4833.34	4314.88	4792.47	6033.23	6480.17	9627.78	7185.11	5730.1	6735.48	6736.53	8132.39	5234.08	6226.64	5101.91	9684.13	6523.23	7470.74	5673.53	6849.5	6252.73	6760.59	10297.4	6427.11	5493.01	7159.82	11780.9	5336.28	3513.53	6350.81	6436.12	4175.58	9312.39	5250.29	5187.56	6913.39	7280.59	9026.66	5062.15	7545.93	4385.75	17769.4	6320.15	5252.18	5750.03	6376.17	5502.12	6442.94	4751.95	9484.55	4872.16	NA	6042.72	5498.78	4679.96	6922.55	6325.75	4353.42	7732.41	7666.1	5830.44	6650.21	8573.82	8477.28	8077.79	7993.62	6587.96	12551	6200.22	6094.75	5056.25	11952.2	7688.76	15673.7	5453.57	9029.74	6893.84	5985.89	6442.83	4987.45	9115.39	6741.5	8374.43	11716.8	13289.5	8408.04	6093.45	10797.2	7200.64	10804.1	9497.52	6602.19	6700.82	5414.74	10939.5	5445.54	5606.83	10244.1	5370.64	8919.07	5403.38	10038.1	6128.23	6796.75	6436.34	8490.57	8093.11	5851.33	5787.86	4891.92	6316.46	3995.64	6729.4	3817.23	6018.68	6944.83	7259.26	7419.68	5669.82	4679.22	7548.47	5670.96	6012.26	5605.87	5597.32	6148.77	7389.58	4211.58	6537.67	5394.83	5955.17	5872.62	8771	7332.98	5842.72	7632.15	5225.16	9008.71	7077.47	5316.22	7715.62	8402.34	4140.8	8514.06	6001.95	9768.59	6784.39	NA	4963.69	4381.89	12984.9	7336.96	10110.5	6418.92	7790.6	6509.56	14325.6	9323.51	8663.04	10257.2	13560.9	5144.43	7767.72	12083.4	5702.35	9001.92	5742.17	5226.4	5911.85	7481.19	5416.18	9444.39	6871.85	7625.46	10552.7	13513.5	11266.5	5924.15	10946.3	6723.2	9753.83	6304.46	5935.98	4130.28	8269.37	9807.29	12328.4	7350.67	5070.4	10306.9	12098.7	7856.33	5681.09	7813.54	8003.19	11884.5	10100.2	7137.17	10005.5	13423.3	7324.01	8477.33	8049.75	10306.3	7617.02	8387.84	7494.88	8182.86	8001.37	8347.65	10557.9	11226.9	6913.57	9836.44	5198.56	7016.04	8275.95	6819.92	8906.26	6558.78	12428.7	7215.53	7472.59	10141.6	8217.73	10034.8	8856.63	7483.86	10174	7248.96	7046.18	10561.2	11222	6691.08	6446.91	8309.73	6399.98	7709.04	8497.19	6128.82	7724.95	10056.2	7830.81	7236.47	6443.25	4044.22	8168.14	5728.8	7794.4	7281.24	7613.73	7770.19	8672.21	7023.7	8753.51	9020.89	10150.8	4132.4	3718.75	13243.7	5849.6	8519.52	5312.91	7960.21	11874.4	8586.62	8067.75	6577.27	6535.26	9017.2	8824.9	4203.89	9278.6	7422.82	5957.15	11605.4	8226.79	10144.1	5522.59	9875.77	10344.1	8909.78	10665.8	8731.78	16032.6	8961.05	8402.78	8125.15	9935.69	6073.65	7598.84	7602.82	8696.77	9493.86	9318.6	10786.8	7817.91	7294.29	7280.23	6717.89	9665.92	7560.21	11324.8	10182	11709.7	9790.46	9123.72	NA	9310.38	5891.17	7154.79	5409.03	10882.8	12691.3	5417.66	6128.39	10746.2	6877.47	4652.9	5847.94	8352.51	9063.15	NA	7074.29	6185.45	7162.57	NA	12325.6	NA	5701	11638.4	8680.54	11417.6	8475.04	9666.02	3989.76	7474.87	10123.2	13465	6843.46	NA	7987.74	6715.29	5990.74	7509.42	5681.4	8536.44	6803.44	7198.92	6589.85	11907.8	10579	5646.7	13113	6396.05	6289.37	10662.1	10894.4	6059.62	13057.6	10216.6	11873.4	6862.09	7255.43	5137.56	NA	4706.36	5821.21	4342.56	7749.1	12783	9897.51	7190.96	6437.11	15470.4	NA	11523.9	9393.24	13233.8	11706.1	5559.33	6025.77	10611.4	7783.62	5136.89	6937.44	7667.08	9144.53	7083.23	4948.98	5890.64	4692.32	6790.31	7171.37	7414.85	5056.09	7726.54	6636.72	8562.91	4648.5	7373.83	NA	7028.66	6224.23	7943.7	7723.72	5694.37	8392.35	5646.53	5589.7	7925.12	5576.91	10503.5	8521.49	7174.37	8428.02	7872.82	6849.18	6533.06	6084.74	7100.85	8564.2	6710.21	7641.68	6097.58	5302.86	6731.98	7673.11	5410.93	7062.06	6137.44	6323.65	6177.22	5288.14	8517	5295.44	5520.32	5813.95	10254.2	4889.56	5105.19	5989.21	7399.83	7235.32	10426	6997.04	6556.69	7535.29	5007.97	4994.88	9277.47	7195.43	8167.93	5855.25	6102.38	11920	6000.56	5786.9	4623.31	8534.52	7087.02	7667.05	7088.13	5054.5	5918.04	4635.25	5365.57	7390.75	7913.07	6738.26	5147.46	4681.83	5583.99	5512.2	5457.93	6801.08	5906.6	7536.13	9247.41	9454.46	7462.51	7081.3	5131.71	7097.07	5253.12	8891.83	5724.42	5853.13	NA	5664.81	6446.67	5476.29	6443.32	5825.41	7637.15	6117.16	4938.56	4612.5	11828.1	9169.95	9899.08	6453.21	6116.65	6927.68	7913.02	6128.87	8252.33	8476.88	9820.22	7207.63	6970.7	5438.31	13427.9	8192.24	11980	11842.9	7824.75	3745.21	8286.07	11442.2	6771.62	8925.31	10705.4	6134.42	8008.09	4188.45	7003.69	5106.04	9945.28	8584.31	6522.26	4728.64	4952.71	8483.57	5333.59	4135.59	6408.26	8763.3	5026.71	6534.16	12295.7	4992.33	6864.33	5969.37	4849.71	6935.92	6473.63	7552.98	5821.58	6906.99	5947.81	4896.95	6597.18	4327.56	6071.91	8246.27	4674.95	5267.27	8018.3	6463.67	6612.98	4827.05	10390.5	6886.33	6033.78	5463	7371.47	7087.05	7503.79	6480.51	7126.86	6655.56	9206.26	8528.62	NA	6059.91	4647.83	8764.46	4654.31	6172.11	NA	5256.71	6707.93	7468.5	9597.01	7578.63	4826.33	5060.41	5532.57	6726.93	10814.5	4998.62	10212.7	7155.85	7122.34	5523.4	6598.08	8715.72	6199.71	4608.12	4677.92	5605.45	6266.43	4511.23	3658.82	4994.31	3669.34	7954.78	9659.88	6530.68	4543.09	4161.71	4585.06	6860.2	11054.1	9538.97	4515.84	10291.4	13198.6	6252.05	6180.48	4830.36	6677.63	7561.74	5479.97	5277.69	8900.56	7234.7	5082.03	6272.72	NA	7375.09	5297.86	9880.17	7080.79	NA	9987.1	4866.92	NA	4517.75	4734.38	6548.24	NA	NA	5471.61	5823.71	5597.42	9700.67	6485.28	NA	NA	5409.82	NA	6173.94	5937.73	7049.65	8649.6	7438.12	5397.73	9507.66	5274.38	6519.25	6824.24
PACSIN2	2289.63	NA	NA	NA	NA	2137.24	NA	NA	2803.49	NA	NA	2307.03	3934.07	3125.04	NA	NA	NA	NA	2457.11	NA	NA	3455.76	NA	3314.37	NA	NA	NA	3003.84	2544.29	NA	NA	NA	NA	4961.95	2438.32	NA	2497.43	NA	2931.38	NA	NA	NA	NA	NA	NA	2502.02	NA	NA	1915.23	NA	2496.78	3823.11	1833.71	NA	2364.47	2796.59	4757.34	NA	NA	NA	NA	NA	2175.98	NA	NA	NA	2479	2828.29	3717.43	NA	2900.61	3523.6	NA	NA	2592.67	NA	3752.51	2759.4	2534.15	NA	1780.61	NA	4049.51	4744.75	NA	NA	NA	2140.48	2200.89	2136.15	NA	NA	4245.61	NA	2708.67	4269.58	1989.98	2097.81	2313.18	2295.83	1990.34	2866.69	2935.62	NA	NA	2351.02	2385.75	3125.34	NA	3425.71	2410.19	2364.31	NA	2824.93	2718.27	2647.37	NA	2397.51	NA	NA	3552.53	NA	NA	NA	NA	3047.58	2698.28	2374.96	2787.8	NA	1440.17	2706.9	2591.75	NA	3319.5	2994.53	2226.21	NA	NA	3171.62	2633.16	2428.41	2792.35	NA	2673.61	2243.49	NA	2759.76	NA	NA	3101.31	2839.14	NA	2985.04	NA	NA	NA	2596.04	NA	NA	1686.77	3064.04	2726.2	2657.08	2982.35	NA	3561.54	2953.93	NA	1766.82	1796.49	2490.21	1821.68	2876.19	NA	2347	NA	2474.84	NA	2644.88	NA	2319.44	NA	2216.8	2543.61	2702.66	NA	2861.58	2565.38	2740.84	4028.54	NA	3466.09	2640.07	NA	3497.79	3677.24	3050.37	NA	2206.71	NA	1820.01	2085.02	NA	2766.82	3529.65	NA	2078.13	NA	3229.71	NA	NA	2077.04	1788.15	NA	NA	2265.08	1861.69	NA	NA	NA	NA	NA	2518.23	NA	3179.69	3258.67	2803.94	2995.25	1932.48	NA	5457.36	3528.52	NA	NA	3781.16	NA	4049.52	3107.86	2215.05	2513.47	2321.26	2317.62	NA	NA	NA	1771.03	3865	3307.35	2926.03	NA	3166.52	2983.47	2018.21	2203.77	2836.39	NA	NA	NA	NA	3473.4	4300.57	4061.3	944.278	2725.96	NA	NA	1773.18	NA	NA	2257.38	NA	3023.46	2976.84	3103.31	2541.62	3465.14	2649.88	NA	NA	4388.37	NA	3253.54	3531.99	3822.97	3677.74	2139.2	NA	NA	3209.57	NA	NA	1711.47	2529.98	2940.33	3265.64	2729.61	NA	NA	3127.06	NA	3275.1	3511.3	2759.38	NA	NA	NA	2411.56	NA	NA	2371.12	3294.79	3031.43	1994.63	3932.59	2551.21	2513.15	2001.18	2156.36	NA	2468.41	2097.6	2575.31	2340.26	2701.45	NA	2706.91	NA	1211.22	NA	4624.27	2409.55	NA	3009.32	2279.71	2404.77	NA	3159.61	NA	3809.72	4331.25	1824.93	4559.52	3419.3	2570.6	NA	2539.61	2675.4	NA	3349.17	4250.62	1632.36	NA	1689.46	1381.72	NA	2815.33	NA	2127.41	2359.29	2781.63	1300.89	NA	2906.8	3479.53	NA	NA	3023.84	1750.12	2890.26	4523.48	1854.12	NA	NA	NA	2744.4	1907.59	2561.89	NA	NA	NA	2752.85	NA	NA	NA	NA	2943.01	NA	NA	NA	4002.89	NA	NA	2581.94	NA	NA	NA	NA	NA	NA	3689.5	NA	NA	NA	NA	NA	NA	NA	NA	NA	NA	NA	NA	NA	2545.48	NA	NA	NA	NA	NA	NA	NA	NA	2569.01	NA	3458.24	NA	NA	NA	NA	NA	2653.69	NA	2116.26	NA	NA	NA	NA	3009.85	NA	NA	NA	NA	NA	2587.58	NA	NA	NA	2735.45	NA	3335.33	NA	NA	NA	NA	2545.57	NA	NA	NA	4125.51	2387.74	2094.64	NA	NA	NA	NA	NA	3329.52	NA	2506.38	NA	NA	1908.2	NA	NA	2157.89	NA	NA	NA	NA	NA	2220.14	NA	2403.13	NA	NA	NA	NA	NA	NA	NA	NA	NA	NA	NA	NA	2780.19	NA	NA	NA	NA	NA	NA	NA	NA	NA	NA	3123.73	NA	NA	NA	NA	3564.93	NA	NA	NA	NA	2879.75	NA	NA	3713.69	3570.95	NA	NA	NA	NA	NA	NA	NA	NA	NA	NA	NA	NA	NA	NA	NA	4084.52	NA	NA	NA	NA	NA	NA	NA	NA	NA	NA	NA	NA	2466.29	NA	4210.14	NA	NA	NA	NA	NA	NA	NA	NA	3907.15	NA	NA	NA	NA	NA	NA	NA	NA	NA	3606.23	NA	NA	NA	3149.62	4110.73	NA	5709.78	NA	NA	NA	3058.49	NA	2736.87	3143.17	1827.96	NA	NA	NA	NA	NA	NA	NA	NA	3103.77	2585.98	NA	NA	NA	NA	2065.12	NA	3975.42	NA	NA	NA	NA	NA	NA	NA	3806.52	NA	NA	NA	NA	1962.47	NA	NA	NA	NA	NA	1846.48	NA	2912.82	2312.32	NA	2919.68	3035.84	2379.1	2332.87	NA	NA	NA	NA	NA	NA	NA	NA	2777.65	NA	NA	NA	NA	NA	NA	NA	3250.97	NA	NA	NA	NA	NA	NA	NA	4170.58	NA	NA	NA	NA	NA	NA	2168.73	NA	NA	NA	NA	NA	NA	NA	NA	NA	NA	NA	NA	NA	NA	NA	NA	NA	NA	NA	NA	NA	NA	NA	NA	NA	NA	NA	NA	NA	NA	NA	NA	NA	NA	NA	NA	NA	NA	NA	NA	NA	NA	NA	NA	NA	NA	NA	NA	NA	NA	NA	NA	NA	NA	NA	NA	NA	NA	NA	NA	NA	NA	NA	NA	1678.68	NA	NA	NA	NA	NA	NA	NA	NA	NA	NA	NA	NA	NA	NA	NA	NA	NA	NA	NA	NA	NA	NA	NA	NA	NA	NA	NA	NA	NA	NA	NA	NA	NA	NA	NA	NA	NA	NA	NA	NA	NA	NA	NA	NA	NA	NA	NA	NA	NA	NA	NA	NA	NA	NA	NA	NA	NA	NA	NA	NA	NA	NA	NA	NA	NA	NA	NA	NA	NA	NA	2895.2	NA	NA	NA	NA	3443.31	NA	2196.03	NA	NA	NA	NA	NA	NA	NA	NA	NA	NA	NA	NA	NA	NA	1655.95	NA	NA	2427.52	NA	1915.8	NA	2989.87	NA	NA	NA	NA	3370.53	NA	NA	NA	NA	NA	NA	NA	NA	NA	NA	NA	NA	NA	NA	NA	NA	NA	NA	NA	2596.5	2550.84	NA	NA	NA	NA	NA	NA	NA	NA	NA	NA	NA	NA	NA	NA	1894.08	NA	NA	NA	NA	NA	NA	NA	NA	NA	NA	NA	NA	3512.55	NA	NA	NA	NA	NA	NA	2644.12	NA	NA	NA	NA	2770.8	NA	NA	NA	NA	NA	NA	NA	NA	NA	NA	1838.13	NA	NA	NA	NA	NA	NA	NA	NA	NA	NA	2079.69	NA	NA	NA	NA	NA	NA	NA	NA	NA	NA	NA	2049.5	NA	NA	NA	NA	NA	NA	NA	NA	NA	NA	974.576	NA	3124.71	NA	2764.72	3546.73	NA	NA	2718.66	2493.69	NA	NA	NA	NA	NA	2209.76	NA	NA	NA	NA	3166.35	NA	NA	NA	NA	NA	NA	NA	NA	NA	NA	NA	NA	NA	NA	NA	NA	NA	NA	NA	NA	NA	NA	NA	NA	NA	NA	NA	NA	NA	NA	NA	NA	NA	NA	NA	NA	NA	NA	NA	NA	NA	NA	NA	NA	NA	NA	NA	NA	NA	NA	NA	NA	NA	NA	NA	NA	NA	NA	NA	NA	NA	NA	NA	NA	NA	NA	NA	NA	NA	NA	NA	NA	NA	NA	NA	NA	2807.4	NA	NA
SNX6	1352.54	NA	NA	2270.76	NA	NA	1800.95	1664.54	1591.96	1887.89	1850.86	827.323	1196.33	1522.07	NA	NA	1332.76	NA	NA	1133.87	957.025	1946.49	1329.58	972.151	NA	NA	NA	1089.83	NA	NA	1563.68	1583.15	1369.82	NA	1554.27	1358.28	NA	NA	2539.31	2306.21	NA	1879.11	1173.94	NA	1765.08	NA	NA	NA	1793.24	1868.34	NA	NA	1580.03	NA	1971.39	1294.23	NA	1841.55	1311.98	1367.81	NA	NA	NA	1136.35	1417.35	NA	NA	1192.26	NA	2492.22	1886.9	1520.31	NA	NA	1563.93	NA	1216.54	2252.54	NA	1366.46	NA	NA	1421.02	1673.16	NA	1647.09	1973.77	1429.88	957.915	1453.51	1152.98	NA	1334.83	1406.01	1386.8	NA	NA	NA	NA	1083.91	1240.58	1005.4	NA	NA	NA	1041.29	621.314	NA	NA	NA	NA	1618.28	1871.66	NA	NA	NA	2401.94	NA	NA	1299.79	NA	NA	NA	NA	1283.54	NA	1645.99	1749.79	NA	NA	2116.84	NA	1020.88	1542.65	NA	NA	NA	NA	NA	NA	1109.02	NA	1653.5	1264.25	1108.59	NA	NA	NA	NA	NA	NA	NA	NA	NA	1392.04	2633.49	1509.85	NA	1648.45	NA	1377.58	1396.6	NA	778.519	1346.83	1344.82	NA	NA	NA	1667.54	1744.62	NA	NA	1688.95	NA	1630.05	2131.27	NA	NA	1249.98	NA	1091.93	1180.83	1244.77	1223.95	1560.08	NA	NA	NA	2956.79	NA	1376.59	NA	NA	743.34	1060.21	NA	873.322	NA	1361.33	791.347	985.028	NA	NA	1742.64	NA	1291.58	1454.6	1126.88	NA	NA	1347.37	NA	1142.25	NA	NA	2073.73	1159.33	NA	NA	1404.41	NA	NA	NA	NA	1188.54	NA	892.943	2081.97	1553.28	NA	NA	2123.66	1455.18	NA	1485.38	1580.71	NA	NA	1942.12	NA	1690.44	NA	NA	2975.72	1636.98	NA	1589.88	NA	1222.64	NA	NA	1486.84	1753.67	1297.86	2083.28	2385.79	1134.1	NA	NA	1382.02	NA	1600.43	1779.18	NA	NA	NA	1654.94	NA	NA	NA	1111.89	1808.51	1141.87	1482.85	NA	NA	NA	795.215	1709.44	NA	2052.54	NA	NA	1141.11	NA	1803.62	NA	1302.68	2010.07	960.779	NA	1487.1	1078.08	1672.68	2243.77	NA	NA	NA	NA	1371.37	1190.11	1539.71	1755.76	NA	NA	1100.12	NA	NA	NA	NA	NA	NA	1689.93	NA	NA	NA	NA	NA	NA	NA	2365.55	NA	1478.95	NA	NA	1347.89	NA	NA	NA	2612.38	1349.61	831.624	NA	NA	NA	1247.03	641.349	NA	NA	NA	1401.56	NA	1056.72	1284.97	NA	NA	2120.74	1268.25	2020.8	NA	NA	1388.1	1100.09	NA	1099.24	2416.7	NA	1032.91	1969.01	1729.98	967.895	1888.02	1303.37	1995.95	1227.43	1035.94	NA	NA	1314.18	NA	NA	1674.08	1388.18	1805.62	1043.49	1569.02	795.353	1852.76	NA	975.37	NA	NA	NA	NA	NA	1338.29	963.059	1746.76	NA	NA	1189.3	NA	NA	NA	NA	NA	1282.15	1714.49	NA	NA	1294.26	NA	NA	NA	NA	NA	NA	NA	NA	700.648	1273.08	NA	NA	NA	NA	1320.41	1463.21	NA	NA	NA	NA	789.659	NA	1679.67	NA	NA	NA	NA	NA	NA	811.791	NA	NA	NA	NA	NA	801.013	1854.96	NA	NA	1808.17	1295.74	NA	NA	NA	621.422	NA	NA	NA	1831.94	NA	NA	NA	NA	1407.64	2019.75	NA	1667.6	1795.63	1275.46	NA	NA	NA	NA	2263.43	1579.44	1699.57	NA	937.302	613.882	NA	NA	NA	1316.11	1257.13	1614.72	NA	NA	NA	NA	NA	1496.76	1484.49	NA	NA	NA	NA	NA	NA	NA	NA	1994.87	NA	NA	NA	1283.09	NA	NA	NA	NA	1341.73	NA	NA	NA	NA	NA	1911.1	NA	NA	1299.77	1369.69	970.421	NA	NA	NA	NA	1076.12	1725.45	1224.21	1303.47	NA	NA	NA	NA	NA	NA	NA	NA	NA	NA	NA	1903.47	NA	2012.15	NA	NA	NA	1592.51	NA	NA	NA	NA	NA	902.844	NA	1260.16	2032.15	NA	NA	1575.4	1272.57	1061.95	NA	NA	1868.78	1115.34	NA	NA	NA	1828.91	NA	1383.3	NA	NA	1977.71	1157.1	NA	NA	1188.09	NA	1477.06	1301.64	1625.92	1584.3	NA	1024.27	NA	1750.61	NA	NA	1357.74	1181.26	NA	NA	NA	1794.92	1536.16	NA	NA	3083.32	2634.07	923.037	NA	NA	1176.86	2023.15	1046.25	2402.92	1592.81	1082.83	1102.4	NA	1847.31	1239.31	NA	2088.39	1687.32	NA	NA	1336.8	NA	NA	1204.1	NA	NA	680.19	1130.91	NA	1033.59	NA	NA	1114.43	NA	1197.32	NA	1601.51	NA	1523.27	NA	NA	NA	NA	NA	1255.6	NA	NA	NA	1339.55	1626.81	NA	NA	NA	NA	1662.23	1549.91	NA	1743.4	NA	NA	1454.91	NA	NA	NA	2006.56	1600.45	1643.27	NA	969.534	1476.47	1941.59	NA	2047.42	NA	NA	NA	NA	NA	NA	NA	NA	1620.75	NA	NA	NA	NA	NA	NA	NA	NA	1430.21	NA	NA	1313.44	NA	NA	NA	NA	1772.48	NA	NA	NA	NA	NA	NA	NA	NA	NA	NA	NA	NA	NA	1595.11	NA	NA	1489.72	NA	NA	1585.98	NA	NA	NA	NA	NA	NA	NA	NA	NA	NA	NA	NA	NA	NA	NA	NA	NA	NA	NA	NA	1411.93	NA	NA	1047.1	NA	1159.16	NA	1506.58	NA	NA	NA	NA	NA	NA	NA	NA	1373	NA	NA	NA	NA	NA	2068.37	1335.92	1271.42	1494.64	NA	1980.85	NA	NA	NA	1042.76	1094.5	1409	1129.54	NA	NA	NA	1337.91	NA	NA	NA	NA	1218.54	1093.15	NA	NA	NA	NA	NA	1725.3	NA	NA	NA	NA	NA	NA	NA	1147.53	NA	879.869	NA	NA	NA	NA	1438.24	NA	1591.15	NA	NA	NA	999.451	NA	1438.44	NA	NA	NA	1014.66	NA	NA	893.409	NA	NA	NA	NA	NA	NA	NA	NA	NA	1682.39	NA	NA	NA	NA	1220.88	1320.69	NA	1603.91	NA	NA	1334.34	912.12	NA	804.693	NA	NA	1830.7	NA	1770.4	1308.82	NA	882.894	NA	NA	NA	1428.38	NA	NA	NA	NA	1226.79	NA	NA	NA	NA	NA	NA	NA	1811.7	NA	1757.34	1197.6	NA	989.388	1735.2	NA	NA	579.923	1485.22	NA	NA	1190.57	2252.24	1485.24	1324.23	1628.29	NA	1501.09	1011.53	NA	NA	1957.89	1623.28	1792.31	1988.05	951.059	NA	1487.1	2045.76	1198.06	1522.92	2422.73	NA	1119.32	1674.57	NA	1555.72	NA	NA	NA	NA	NA	NA	1153.64	1535.81	NA	NA	NA	1167.48	NA	NA	1708.5	1669.6	NA	NA	1064	NA	1705.4	NA	NA	1356.36	825.857	1111.48	1449.41	NA	NA	1069.65	1626.23	NA	NA	NA	NA	1492.88	NA	885.484	NA	NA	NA	1761.5	NA	1008.88	NA	NA	1265.6	1815.66	NA	1229.17	1334.18	NA	NA	NA	NA	1812.54	NA	NA	NA	NA	NA	1597.33	1839.81	NA	NA	NA	1050.62	NA	931.141	NA	NA	NA	NA	1617.8	1311.59	NA	NA	NA	NA	NA	NA	776.976	NA	NA	NA	1674.55	1835.4	NA	NA	NA	NA	1269.48	NA	NA	NA	1700.35	1500.58	NA	NA	NA	NA	1336.79	NA	NA	NA	NA	NA	NA	NA	NA	NA	1411.15	1501.6	NA	NA	NA	NA	NA	NA	NA	NA	NA	NA	NA	NA	NA	NA	NA	NA	NA	NA	NA	NA	NA	NA	NA	NA	NA	1659.4	NA	NA
STX8	999.285	NA	NA	NA	NA	NA	1083.53	NA	NA	1426.26	NA	NA	886.52	1334.66	NA	NA	NA	NA	NA	NA	NA	NA	NA	NA	NA	NA	NA	NA	NA	NA	NA	NA	NA	NA	957.568	NA	NA	NA	NA	NA	NA	NA	NA	NA	1141.24	NA	NA	NA	NA	NA	NA	NA	NA	NA	NA	NA	NA	1065.67	NA	NA	NA	NA	NA	NA	NA	NA	NA	NA	NA	NA	NA	921.867	NA	NA	NA	NA	1147.95	1204.79	NA	NA	NA	NA	1291.9	NA	NA	NA	2121.42	1003.37	NA	NA	NA	NA	NA	NA	NA	NA	NA	NA	1642.17	1284.88	NA	NA	NA	1536.14	1025.59	1145.51	NA	NA	NA	NA	NA	1054.44	NA	NA	2855.94	1094.9	NA	NA	NA	NA	NA	NA	NA	NA	NA	NA	794.993	NA	NA	1714.92	1197.2	NA	NA	NA	NA	855.478	NA	NA	NA	NA	NA	1047.17	931.233	NA	NA	1337.14	NA	NA	NA	NA	NA	NA	NA	NA	921.52	1274.46	1015.77	1137.25	987.238	NA	NA	676.057	NA	1037.13	1044.88	1089.14	NA	NA	NA	NA	NA	NA	NA	945.517	NA	NA	NA	NA	NA	770.984	NA	NA	NA	NA	NA	NA	NA	NA	668.568	NA	NA	NA	NA	NA	NA	NA	NA	NA	NA	NA	NA	NA	NA	NA	NA	NA	NA	NA	NA	NA	NA	NA	NA	NA	NA	NA	1245.12	NA	NA	NA	NA	NA	NA	NA	NA	NA	NA	NA	NA	NA	NA	NA	715.726	NA	NA	NA	NA	NA	NA	NA	538.42	NA	NA	NA	NA	NA	NA	NA	NA	NA	NA	NA	NA	NA	1835.72	689.351	NA	NA	NA	NA	NA	428.442	NA	NA	NA	NA	NA	NA	NA	NA	NA	NA	NA	NA	1412.88	NA	NA	NA	NA	NA	NA	NA	NA	NA	NA	NA	NA	NA	809.284	NA	779.327	NA	NA	NA	NA	NA	NA	NA	NA	NA	NA	NA	NA	NA	NA	NA	NA	NA	NA	NA	NA	NA	NA	NA	NA	792.087	NA	NA	NA	NA	NA	1036.6	NA	NA	NA	NA	NA	NA	NA	NA	NA	NA	NA	NA	NA	867.375	NA	NA	NA	NA	889.941	NA	511.611	NA	NA	NA	NA	NA	620.109	637.303	1196.27	NA	NA	NA	NA	NA	NA	NA	NA	NA	NA	NA	NA	879.63	1597.03	NA	NA	NA	NA	NA	NA	NA	NA	1108.06	NA	NA	NA	NA	NA	NA	NA	NA	NA	NA	NA	NA	1065.8	NA	NA	NA	1586.53	NA	NA	NA	NA	NA	NA	NA	1205.22	NA	1524.38	NA	NA	NA	NA	NA	NA	747.445	NA	NA	NA	NA	NA	NA	NA	NA	NA	NA	NA	NA	NA	NA	NA	NA	NA	NA	NA	NA	NA	NA	NA	NA	NA	NA	NA	NA	1455.37	688.673	NA	NA	NA	NA	NA	NA	1159.31	978.757	1126.49	NA	1184.24	NA	NA	NA	NA	NA	NA	NA	NA	NA	NA	1054.45	NA	NA	1153.36	NA	NA	NA	NA	891.7	NA	NA	NA	NA	950.622	NA	805.008	NA	1471.02	NA	NA	NA	NA	NA	NA	1359.19	NA	NA	NA	NA	NA	NA	NA	NA	1281.01	NA	NA	998.713	NA	NA	NA	NA	NA	NA	NA	NA	NA	NA	NA	NA	NA	NA	1421.2	NA	750.232	NA	NA	NA	NA	NA	NA	NA	699.681	NA	NA	NA	NA	NA	NA	1693.93	NA	NA	NA	1883.83	NA	NA	NA	1368.22	NA	NA	1294.2	NA	NA	NA	NA	NA	NA	NA	NA	NA	NA	NA	1317.01	NA	NA	1284.42	NA	736.907	953.665	NA	NA	NA	NA	NA	NA	1588.56	NA	NA	NA	NA	NA	1337.12	NA	NA	NA	NA	NA	NA	NA	NA	831.136	NA	NA	NA	NA	NA	NA	NA	1353.04	NA	1163.18	NA	NA	NA	NA	872.526	NA	677.201	NA	NA	1449.31	NA	NA	NA	NA	NA	NA	NA	NA	1271.92	NA	NA	NA	907.313	NA	NA	NA	NA	NA	NA	NA	693.684	NA	1187.96	NA	NA	1221.78	NA	NA	NA	NA	NA	NA	NA	NA	NA	634.078	NA	NA	NA	1105.32	636.549	NA	986.899	NA	NA	NA	NA	NA	NA	1533.6	934.306	NA	760.665	NA	NA	NA	NA	1739.43	NA	1248.81	NA	NA	NA	1975.64	NA	NA	NA	NA	NA	NA	NA	NA	NA	NA	NA	NA	NA	NA	NA	NA	NA	NA	NA	NA	NA	NA	NA	NA	1207.12	NA	NA	NA	982.396	NA	NA	NA	NA	NA	NA	NA	NA	NA	NA	NA	NA	NA	NA	NA	NA	NA	NA	NA	NA	NA	784.754	NA	NA	NA	NA	NA	NA	NA	NA	NA	NA	NA	NA	NA	NA	NA	NA	NA	NA	NA	NA	NA	NA	NA	NA	NA	NA	NA	NA	NA	NA	NA	NA	NA	NA	NA	NA	NA	1214.09	NA	NA	851.273	NA	NA	NA	NA	NA	NA	NA	NA	NA	NA	NA	NA	NA	NA	NA	NA	NA	NA	NA	NA	NA	NA	NA	NA	NA	NA	NA	NA	NA	NA	NA	NA	NA	NA	NA	NA	NA	NA	NA	1579.02	NA	NA	NA	NA	NA	NA	NA	NA	NA	NA	NA	NA	NA	NA	NA	NA	NA	NA	NA	NA	NA	NA	NA	NA	1185.07	NA	NA	NA	NA	NA	NA	NA	NA	NA	NA	NA	NA	NA	NA	NA	NA	NA	NA	1708.85	NA	NA	NA	NA	NA	NA	1966.06	NA	1322.71	NA	NA	NA	NA	NA	NA	1245.83	1280.81	NA	NA	1139.8	NA	NA	640.073	NA	NA	NA	NA	NA	NA	NA	NA	NA	NA	NA	NA	NA	NA	NA	NA	NA	NA	NA	NA	NA	NA	NA	NA	NA	NA	NA	NA	NA	NA	NA	NA	NA	NA	NA	NA	NA	NA	NA	NA	NA	NA	NA	NA	NA	NA	NA	NA	NA	NA	NA	NA	NA	NA	NA	NA	NA	NA	NA	NA	NA	NA	NA	NA	1054.03	NA	NA	NA	NA	NA	NA	NA	NA	NA	865.014	NA	NA	NA	841.146	NA	NA	NA	1342.04	1474.35	NA	1131.7	NA	NA	NA	NA	NA	NA	NA	NA	NA	NA	NA	NA	NA	NA	NA	NA	NA	1565.21	NA	NA	NA	NA	NA	NA	NA	NA	NA	NA	NA	NA	NA	NA	NA	NA	NA	NA	NA	NA	NA	NA	NA	NA	NA	NA	NA	NA	NA	NA	NA	NA	NA	NA	NA	NA	NA	NA	NA	NA	NA	NA	NA	NA	NA	NA	NA	NA	NA	NA	NA	NA	NA	NA	NA	NA	NA	NA	NA	NA	NA	NA	NA	NA	NA	NA	NA	NA	NA	NA	829.257	NA
PSMD13	10083.3	13294.8	8440.99	9157.48	9691.85	8055.06	9006.66	7340.93	9413.06	10293.8	12714.4	12021.1	7569.24	7671.87	8484.03	13684.3	18786.801	7481.73	10489.6	12763.5	9462.28	9888.46	7453.94	12170	9373.92	11660.9	15321.1	15822.3	16086.5	10135.7	12738.7	10665	9020.47	14291.5	17327.199	12014.4	8624.72	NA	7712.01	6950.41	17234.1	8351.8	8231.9	9947.9	6600.96	9676.66	10458	45919.898	12391.1	15660.7	7435.86	11543.6	11178	32003.699	7843.21	15680.2	14281.3	13692.5	13824.4	13009.5	11711	13254.5	10752.9	8403.41	15218	16194.3	7482.41	12860.7	12221	9268.91	12944.3	9482.07	7670.24	NA	7080.9	8078.36	11376.5	8491.42	6265.74	8171.26	9548.51	12062	8147.67	12595.2	9353.54	9218.39	13216.5	8278.96	12738.7	7078.35	14278.9	9310.71	10933.8	16390.199	13038.9	10034.3	4342.98	8333.99	8099.71	6837.27	7911.13	8417.89	6724.5	6668.43	8302.72	8898.55	12813.9	8327.32	11010.4	9591.97	9854.77	8587.09	23496.199	10938.5	9162.09	11063.6	9044.48	13169.1	9973.58	7499.35	11230.6	6074.26	9267.29	10646.9	12067	10383.5	8248.88	8172.84	11103.3	9831.23	8661.17	11590.4	15567.1	12159.1	8139.59	10965.9	9949.34	9852.69	9961.27	11065	9546.03	8852.82	8070.12	12067.6	7734.16	12821	8121.71	10918.8	8944.83	11464.2	7455.27	12902.9	13851.7	8918.52	8151.19	10048.2	13051.7	11819.3	6148.2	8738.83	10076.6	11243.3	8904.34	10451.2	11281.1	10010.5	9209.39	8763.92	9494.71	8933.78	8669.48	9225.65	8537.17	8369.82	12116.2	9167.65	8451.6	8270.58	8966.87	7935.15	10254.7	8174.66	8240.11	7695.55	7001.8	7390.83	NA	14865.7	12982	14590.9	9569.1	7680.62	6029.53	10790.7	11749.1	11484.8	10301.2	7035.22	8576.13	6885.63	7629.13	8454.06	8473.85	8321.82	7688.7	9234.47	7156.56	7906.01	7489.41	7460.97	8562.83	8316.6	9060.51	8154.42	7848.02	9254.33	8284.38	7514.98	7602.23	7204.87	9035.42	7877.83	8043.79	8836.61	8965.69	9374.78	7793.44	7248.32	17403.2	7938.57	9040.95	9206.52	11255.7	8696.42	7781.72	11775.6	8267.93	9738.03	7127.77	7696.99	9320.43	7236.62	7289.93	14537.4	10093.4	15689.4	6293.92	10612.5	16165	7520.57	9935.28	10562.6	8267.2	8645.07	8563.49	11016.6	14700.2	8766.99	8565.47	8299.89	6748.44	9048.91	8277.02	7503.1	10227.4	11231.8	7514.13	9453.67	9487.02	10171.1	9085.89	15568.2	8593.77	17299.699	11304.2	9554.02	7421.06	7112.09	7763.89	9814.53	12107.3	13899.3	10427.2	8990.1	12561	14992.5	9484.72	NA	8159.83	7951.74	8459.74	10114.1	7902.91	6560.51	7784.89	16025.2	8054.46	7888.46	9929.98	9382.22	8019.88	12972	9610.74	6540.51	7222.83	8404.39	7230.4	6829.7	8168.91	7642.98	9334.23	9105.26	14417.9	9535.25	8801.17	7776.25	8278.23	8199.31	6478.33	NA	8809.66	9732.16	8647.75	11512.9	8918.24	7589.28	11417.6	7301.47	7750.31	7652.53	13058.5	8803.96	7852.25	7966.26	8039.23	12083.6	6820.35	7887.68	11958.4	11224	9214.02	8692.95	10377.2	8432.55	7329.13	7059.69	6756.65	11765.4	7453.68	10472.9	14413.7	6237.94	7130.54	8401.87	7857.15	7440.23	14194.5	7952.29	7467.45	16072.8	7695.31	7026.24	8885.48	8332.14	8822.68	7446.27	7938.84	10306	7876.1	9103.22	10088.5	7212.42	10013.8	8968.93	7072.78	8165.15	6363.18	11582.3	7607.29	7907.25	12000.6	12727.3	10606.5	12855.6	9156.08	8469.14	9538.65	7003.92	9844.12	8584.02	15535.5	7972	9490.51	8971.06	9725.18	10553.8	8370.23	9460.97	12414.6	7083.58	11521.7	10045.8	10618.1	11172.9	8163.24	7228.48	13595.4	8375.3	7819.47	10959.7	10183.9	8292.18	8780.71	9296.5	8597.32	10191.2	11848.9	9991.82	8730.27	7973.41	10441.8	7985.57	9581.28	11131	11391.3	8247.65	62416.898	8907.32	8636.59	8091.5	14307.4	9410.2	9422.41	10510.4	8026.31	8697.28	10464.2	7660.17	8309.41	6981.69	9249.51	10842.9	12924.1	7561.56	14235.6	8120.44	9299.22	8259.09	11165.1	7333.17	9334.5	8973.41	6570.26	8610.13	9834.63	8594.84	7543.31	9633.69	15356	13788.9	8025.11	8368.21	10789.9	9973.95	12512.1	12812.4	8814.44	7852.01	8353.16	9187.4	8480.22	9617.94	9990.84	9602.29	9888.56	10412.1	11663.7	11789.5	8007.98	5282.36	10794.5	10154.5	9440.09	8953.41	8611.77	8174.5	10621.5	6766.54	8608.65	10493.3	9791.92	10009.6	8854.17	9098.25	8095.55	9700.43	8434.09	7495.27	9819.78	7768.74	6519.49	8675.19	7330.37	8456.88	7044.05	7983.86	8385.6	9444.54	8693.82	13562.6	8224.95	8098.67	9579.97	11261.9	7448.53	8166.92	10593.4	8310.33	11521.5	6680.78	10592.9	10309	NA	22970.4	11634.6	9008.25	9923.68	12572.1	7617	8035.39	9526.69	12734.3	11163	7947.18	11105.9	10603.9	8272.23	9533.45	12613.1	8155.72	8762.56	11955.2	8697.87	9334.46	8106.22	7148.18	8535.03	12828.2	11778.1	10879.6	10066.8	11628.4	11914.4	7544.86	7261.11	12167.6	9878.89	10752.6	7555.83	8368.77	10408.4	12578.6	7939	9011.83	12326.3	11119	12137.6	9426.57	6638.88	8491.33	10969.2	11588.6	10674.3	10000	8039.59	9858.7	10021.3	11936.3	10469.7	9654.76	6613.87	9032.63	10856.3	10698.5	8988.51	11096.5	9932.77	9031.17	10225.2	10738.1	10544.7	10845.8	7842.27	12756.8	8712.61	10640.1	10757.3	6921.14	13702.5	13803.3	9367.98	5894.83	9016.97	15721.5	10279.7	9716.13	12039.3	11596.7	11716.3	10203.1	9377.14	7689.13	11268.9	11315.7	7893.06	9487.21	11594.6	8037.94	9177.4	8320.75	8349.31	12910.4	10435.6	9644.1	11225.4	11921.2	9384.33	9784.51	10237.9	9501.29	10167.7	9455.81	9018.24	6714.7	10792.7	12050.8	11666	9443.99	10810.1	11860.7	12060.5	11732.7	16004.4	10172.2	10196.5	13924	9700.18	9962.75	8916.04	9511.29	9292.47	11142.3	10461.9	9509.68	9967.27	12813.6	11379.8	8670.16	12846.8	11334.9	8660.31	9020.23	12169.2	12261.8	6403.98	10288.2	8942.69	11570	9229.9	11832.2	10254.8	9996.88	9319.63	8645.24	10293.7	10909.5	7292.56	11861.4	10526	10436.1	8328.66	10020.9	NA	13626	7848.52	7682.15	5618.54	10176.4	13413.4	7675.22	9391.57	9831.96	8583.53	9279.38	9112.58	9256.96	8881.92	7353.26	12548.6	9258.79	11944.3	11979.6	12315.5	12247.5	9747.51	10107.8	11264.4	9103.56	10231.2	11076.4	11663.8	10663.4	10609.2	10981.5	6493	8044.84	8608.55	7597.84	7666.27	8384.22	6413.67	7668.47	7570.14	7166.04	6959.84	11461.9	9666.71	7376.84	10094.4	12319.7	9836.21	10063.9	11851.8	7390.62	11025.3	8710.41	11281.3	9840.99	7840.02	8014.29	10310	12504.6	12201.1	7280.5	8195.28	11587.4	10718.6	11739.5	10180	11278.8	9385.46	12379.2	9806	12636.2	12229.8	9631.48	10153	11112.9	6406.3	11015.8	11963.4	9098.3	10382.4	9587.85	14309.1	10417.6	8040.61	7740.81	11291.7	8343.03	7515.56	11509	9765.26	8846.92	9834.38	8319.51	NA	6759.68	8366.68	8636.28	4965.95	10582.3	8884.84	10886.7	9896.16	8859.63	9332.69	9139.96	10549.5	9686.91	9210.22	8899.01	7781.17	7104.35	14222	8261.37	8811.03	6872.64	8660.47	7621.42	8251.54	10505.9	10316.1	7124.56	7832.7	7422.51	9991.48	8670.57	8356.71	9192.56	8490.37	10236.6	7557.09	15077.3	8291.06	8552.36	8614.3	7065.16	9587.22	10613.2	9086.42	7502.4	9752.34	7742.46	8301.85	9927.4	9891.66	9417.18	8374.77	8401.27	9536.04	5014.81	8079.43	8220.96	7216.91	7563.5	9315.33	11056.7	10750.6	12164.7	9127.8	6505.64	9917.94	9620.2	9409.67	25477.6	8323.97	11296.8	7026.62	7858.68	9183.92	8452.61	7155.68	10064	9791.16	9246.14	11740.6	7462.24	8578.62	8031.65	8502.91	11171	10727	15521.5	8289.02	8901.04	17566.9	8112.54	7840.21	9443.59	9124.26	8008.5	16245.8	10844.2	11076.2	10732.5	10083.7	11832.8	9309.61	8515.74	15140.1	8995.61	11824.8	11234.5	11867.4	8405.06	8055.3	11977.8	10493.9	10750.4	8784.81	10188.4	7397.47	8314.61	11802	8674.27	9924.17	8974.65	6822.76	9854.05	9143.46	9080.43	8385.6	11740.2	9284.86	9169.96	8090.11	9349.41	7593.2	9393.36	6476.03	8540.02	8978.98	9686.18	7592.41	8870.58	7606.83	9076.18	7416.03	11825.9	11067.8	8290.7	9566.57	11917.4	9843.85	9124.73	11003.6	12355.5	8274.52	9205.41	11346.8	7713.78	11727.5	8394.51	8907.52	10007.2	13793.7	11476.9	4939.2	8289.51	12651.4	8875.84	7269.42	9328.07	23540.301	10410.2	9265.59	11802.5	9121.63	8765.28	8744.59	8114.62	12902.5	7781.6	10888.3	9268.52	8331.13	8570.26	9437.07	15367.6	9116.21	8911.81	10157.5	21228.4	8924.07	21060.4	8230.54	10518.7	11878.5	8133.69	9427.98	10460.3	9715.3	8828.32	9642.82	NA	8787.77	10200.7	8345.01	9989.95	9338.99	7194	10041.6	11340.8	9375.91	6645.03	7794.8	7662.03	13157.8	11602.8	9029.15	7268.11	10533.7	9960.5	8281.73	8160.46	9089.33	11495.9	12833.9	9134.66	8221.17	13855.9	8570.67	7355.57	8762.44	NA	20119.1	8628.13	12204.2	11384.7	15702	9687.86	9348.34	NA	NA	7089.3	6985.48	NA	NA	11569.9	6654.06	8175.21	9497.8	NA	NA	6989.37	11386.2	9778.75	10473.4	9055.99	13066.7	9599.01	13027.9	11304.5	9866.01	10643.4	8758.94	10809.3
PPIE	NA	8962.75	NA	5575.35	NA	NA	8334.49	9267.18	NA	NA	7743.69	NA	NA	9124.97	NA	14197.6	7763.01	10516.5	NA	6505.73	NA	7513.13	9494.56	8910.74	9071.2	5695.65	NA	5784.5	10771.9	11084.1	7429.95	6091.68	4586.26	NA	6255.94	8969.21	NA	NA	6957.82	6112.44	6756.67	7130.04	4310.1	7906.99	6511.38	NA	8104.21	13572.1	3608.8	8726.21	NA	6347.05	7203.06	NA	NA	6617.2	15599.5	5293.78	8241.89	7108.62	7291.38	9220.14	NA	NA	6528.82	10758.4	NA	5089.58	10140.3	5417.26	10223.5	10714.8	NA	26882.7	NA	NA	7647.06	6346.75	NA	7564.37	NA	8926.66	8346.42	13408.5	9636.19	6795.14	3187.64	7735.35	8242.89	8127.39	10164	NA	NA	8673.24	11437.9	NA	NA	7287.66	8175.64	NA	NA	NA	NA	NA	12829.1	1653.12	10461.3	NA	11797.9	12444.9	11536.9	10622.9	NA	13877.3	6935.66	8474.78	9976.28	13641.8	NA	NA	9801.52	NA	NA	13410.8	9307.72	12952.8	NA	NA	14274.9	10945.1	1508.07	11358.5	13894.4	15123.7	19717.801	23755.699	12634.8	6260.93	12521.2	15175.2	10411	1956.22	6646.97	10354.2	6074.27	9580.63	5580.39	10335.7	27403.4	12612.8	NA	14575.8	12276.7	NA	6954.74	10737.1	4570.52	8237.44	9082.18	11214.8	NA	17484.5	NA	10820.1	NA	15021.2	16522.699	NA	1849.08	3602.85	8699.02	NA	6511.08	NA	7819.05	16031.8	12358.1	14490.2	NA	NA	11069	10727	1947.71	NA	NA	11112.3	NA	15499.2	12776.4	18093.699	24127.801	4102.99	NA	NA	8745.8	6048.31	6456.62	NA	4161.64	6012.4	1505.36	7459.21	NA	8160.15	NA	5036.19	2650.56	4183.59	5619.46	NA	1381.77	5176.94	5061.71	6403.16	5165.72	7586.87	6437.4	6463.54	NA	3672.57	3221.27	NA	4073.67	6094.85	6119.74	6441.83	NA	NA	7979.53	2506.91	NA	4983.72	7100.01	2504.93	2538.58	5281.63	4389.62	7486.76	10633.5	4333.8	5407.74	NA	NA	11088.2	9643.41	8439.2	3878.4	8863.84	NA	4249.38	6439.03	NA	NA	NA	5010.94	6529.55	7322.73	3392.19	NA	3591.5	3675.18	4570.64	NA	NA	NA	8486.5	7368.79	2529.9	5009.28	12138.2	5951.09	9345.86	NA	8620.36	6148.78	NA	NA	5418.62	1985.2	4632.55	14642.9	11084.3	7139.96	NA	10488.5	7935.66	NA	NA	5609.32	NA	NA	6089.73	NA	NA	NA	13206.8	NA	5808.58	1370.4	7591.98	1972.83	11753.3	10083.2	NA	3304.15	5205.89	4751.16	3148.34	3413.28	NA	NA	10501.5	11769.3	4806.34	6296.38	NA	NA	6694.87	NA	NA	NA	11449.4	NA	NA	NA	1243.96	3798.55	1883.63	1307.8	NA	11978.3	4434.41	4584.97	1968.38	NA	9077.99	NA	5656.62	8973.99	11285.7	5188.89	2513.9	NA	NA	4282.94	NA	4646.15	8342.77	NA	13385.7	16039.9	NA	NA	5967.63	2182.91	NA	13442.8	4611.89	NA	12335	NA	2345.45	NA	6693.62	8534.32	NA	NA	8210.67	NA	8117.36	9228.49	3047.4	7906.54	10264.3	NA	7539.53	NA	NA	2898.48	NA	1609.08	6215.16	NA	NA	NA	NA	NA	NA	NA	1974.51	5318.94	2747.15	3110.29	NA	NA	NA	NA	9018.75	3033.5	NA	4266.88	8264.52	NA	NA	NA	1506.48	NA	3676.15	402.428	NA	NA	2191.2	5406.89	NA	NA	NA	10125	NA	NA	4244.33	1840.3	1720.96	NA	NA	4179.33	NA	NA	NA	2284.69	NA	4448.57	2216.22	NA	5032.1	7658.48	NA	2562.91	NA	5500.06	NA	NA	1898.21	9454.23	4954.54	8513.81	NA	2832.98	NA	9602.23	NA	NA	NA	NA	4714.88	NA	7856.11	NA	NA	6852.32	7735.37	NA	7415.7	11952	NA	5750.45	2623.13	NA	5635.92	6003.07	825.084	NA	NA	3677.91	NA	15406.6	NA	8206.04	NA	2870.6	NA	2093.37	NA	NA	NA	NA	3807.18	NA	NA	NA	NA	1976.38	NA	NA	2029.12	964.707	9706.15	NA	NA	11436.9	NA	NA	NA	NA	NA	NA	NA	3734.07	NA	NA	10247.1	6855.22	2126.46	10019	6188.93	NA	7641.32	2968.48	NA	5360.14	NA	16452.801	14962.3	NA	NA	2149.18	5523.34	4441.86	12478.6	NA	3893.87	2391	18350.4	11563	NA	11952.3	11962.7	4413.12	7753.81	15909.4	NA	4819.73	NA	NA	1836.29	11718	NA	NA	6920.72	1531.94	1514.16	9821.59	11273.3	NA	14133.6	NA	15227.8	NA	2989.98	6419.35	14108.3	5867.1	NA	12507.6	NA	7179.2	12496.5	9001.7	NA	11874.5	565.465	1477.31	NA	NA	1039.97	1665.83	NA	924.138	826.874	7381.15	NA	NA	2058.26	NA	NA	1312.05	NA	NA	NA	4732.02	NA	17130.301	1989.55	1768.72	NA	NA	NA	1510.02	3835.9	1946.84	5091.11	3394.2	NA	574.099	1101.98	4933.14	NA	NA	4464.81	2158.3	NA	NA	4301.03	NA	1055.77	NA	NA	NA	NA	NA	NA	NA	NA	1035.22	NA	5133.56	1203.18	2000.8	NA	NA	1102.59	NA	1777.39	NA	NA	5776.19	NA	NA	NA	1707.15	NA	NA	NA	NA	NA	2485.12	5337.4	NA	2006.48	NA	NA	6419.48	1835.4	3718.3	NA	2083.52	5658.04	4465.66	3013.66	4571.94	5551.17	1491.96	1275.16	NA	NA	NA	NA	NA	NA	NA	NA	NA	NA	NA	NA	NA	NA	NA	NA	NA	NA	NA	NA	NA	4766.73	NA	NA	NA	NA	5276.48	NA	NA	NA	NA	NA	3503.87	NA	NA	NA	NA	NA	NA	NA	NA	NA	NA	4463.63	NA	NA	4759.11	NA	NA	NA	NA	NA	NA	NA	NA	NA	NA	NA	NA	NA	NA	NA	NA	NA	NA	NA	4359.42	NA	NA	NA	NA	NA	4852.62	3736.03	7026.7	NA	NA	NA	NA	NA	NA	NA	NA	4384.46	NA	2284.39	NA	4517.98	NA	6351.2	4510.56	7129.99	NA	NA	11079.3	NA	NA	NA	NA	NA	NA	NA	NA	NA	NA	NA	NA	NA	NA	NA	NA	2364.12	NA	NA	NA	NA	NA	NA	12421.5	NA	NA	NA	NA	NA	NA	3068.26	NA	NA	NA	1709.68	NA	1280.8	6269.84	NA	5875.23	NA	NA	NA	NA	NA	NA	NA	NA	NA	2237.83	NA	NA	3207.33	NA	NA	NA	NA	NA	NA	NA	10550.5	NA	1944.99	NA	NA	1366.88	NA	NA	NA	NA	11744.9	NA	NA	2559.83	NA	2839.17	NA	1659.97	NA	19592.6	1785.7	NA	NA	NA	NA	1096.32	2415.9	3291.36	7042.53	1815.33	7322.53	NA	NA	2080.98	NA	NA	2310.2	2857.2	NA	31837.199	NA	5840.26	NA	NA	NA	NA	7684.45	NA	NA	NA	NA	NA	1733.84	NA	NA	NA	3416.96	NA	4102.89	NA	NA	NA	NA	6116.29	NA	NA	2267.06	2719.52	1036.83	NA	1464.15	NA	4472	NA	NA	NA	NA	3151.78	NA	3493.44	NA	NA	NA	NA	NA	NA	4468.09	904.404	NA	NA	NA	NA	NA	NA	8633.46	5487.96	NA	1455.94	5971.55	NA	5228.38	NA	NA	3889.92	NA	NA	5132.14	NA	NA	NA	NA	NA	NA	6171.86	NA	NA	NA	3123.42	NA	9061.11	5181.18	6743.63	NA	NA	2345.82	NA	6087.79	7196.17	NA	NA	3441.74	2774.31	NA	947.953	3301.58	4792.51	NA	NA	NA	1040.6	1364.95	NA	7073.3	NA	NA	NA	6428.22	NA	9120.7	NA	2832.21	5660.89	NA	NA	NA	1899.46	NA	NA	NA	1787.88	NA	NA	NA	NA	NA	NA	2961.66	NA	900.23	NA	NA	NA	5682.38	NA	3247.96	3536.08	4749.08	NA	1592.07	NA	NA	4681.42	NA	NA	NA	NA	897.313	NA	NA	NA	NA	2576.07	2888.26	6433.49	NA	NA	NA	NA	NA	NA	NA	NA	NA	NA	NA	4897.47	NA	NA	NA	NA	NA	NA	NA	NA	NA	NA	5213.46	NA	NA	9579.96	NA
COPS3	9355.08	3710.29	6879.02	8256.66	9127.73	4949.88	5407.22	8102.28	11089.3	12550.8	12200.3	5751.05	10489.6	9184.96	14883.4	10053.3	19649.4	12019.5	10127.2	6622.9	6833.1	5156.34	8824.93	7414.8	7318.97	8856.51	4645.72	16984.5	14251.8	9885.58	6826.3	8016.78	12479.9	15335.2	8171.55	11564.3	6681.48	NA	9484.74	8662.72	8600.92	8610	6276.65	6390.34	8471.09	6154.66	7983.43	NA	8581.17	9124.45	7244.18	11993.1	6201.9	3083.86	11916.6	19659.801	7389.65	7546.41	5517.18	7702.74	12356.7	18423.1	5705.41	10953.4	5304.86	16486.6	5924.48	5451.33	6947.4	8461.35	6425.94	9356.75	5078.57	57896.2	11545.6	10328.7	8634.71	10208.8	6416.39	9700.02	6960.14	12496.3	8426.21	6959.39	7928.78	10501.1	9741.94	7501.17	5565.27	9619.3	19479.801	12678.2	12970.5	7232.51	6020.96	2472.24	5433.38	11509.7	6804.94	8189.82	6438.97	7121.89	5760.11	4038.4	6116.44	7603.83	6451.36	3146.99	4175.72	18192.6	5899.06	8107.53	7490.58	5598.63	7664.09	8219.78	10110.5	5369.45	11233.2	8850.57	5958.07	4790.24	6336.8	19135.5	10273.8	8369.37	10610.7	9884.38	16240.1	8073.5	9595.4	17559.4	5746.28	7527.75	10886.2	4539.96	7933.7	4810.17	4328.74	10258.5	17016.199	5918.23	10164.3	7067.58	8018.58	6286.1	8432.98	7863.43	11111.2	17924.6	5099.54	4483.06	15776.2	5027.78	13978.5	10941.4	8280.55	7078.29	7771.6	13207.7	9237.54	7580.38	3891.43	7494.58	9760.33	7063.35	16072.6	4908.47	9595.08	12336.4	10428.7	6969.42	2981.44	10603.8	13914.9	8629.89	8611.19	6905.5	4893.12	10593.8	13169.7	6980.51	11059.1	8923.74	7971.51	7721.94	NA	7997.06	6761.66	7229.81	7925.92	9033.33	10685.9	7376.31	5977.34	7951.12	9530.47	12457.3	11394.6	9963.32	7163.75	9075.57	11584.3	8332.69	12447	7868.99	8432.34	7866.42	9440.57	6753.54	7721.21	9951.23	9006.18	10778.9	6387.1	8983.35	7148.57	6980.92	8150.21	8347.68	9182.8	10737.2	6248.27	7318.89	8351.77	7457.77	9881.5	9096.05	4172.24	9284.74	3536.3	8013.16	9867.79	10008.2	9394.09	6234.18	7470.31	8957.72	7394.16	11332	9841.24	7643.66	7350.73	3121.72	7287.77	4339.54	10401.7	6238.39	2756.45	9114.28	5130.66	4725.93	7083.52	9626.39	8820.69	9026.3	6326	9403.89	8212.55	8585.22	10279.1	8701.64	8641.24	4764.64	3633.09	10037.2	10454.5	4977.31	8305.76	4434.55	7563.76	3983.1	11371.2	4489.23	10094.5	6286.46	6845.35	11597.7	7768.34	11322.5	2485.08	7507.05	10191.5	4751.76	7267.49	7723.67	10057.9	NA	9805	7790.84	12102.7	10744.5	11332.2	8263.8	8654.51	7113.35	8930.38	9070.54	8264.23	8940.02	9969.04	6879.16	10929	10767.4	9531.68	9498.93	9701.49	13304.2	13856.1	12262.1	9707.35	8400.03	5384.8	10045.1	11859.4	13593.5	13342.6	9835.45	12270.5	NA	9521.64	7224.62	13048.8	9697.02	9902.09	3077.4	8716.92	7940.33	7463.19	11968	6032.23	9157.82	9152.8	8939.76	6519.68	8094.04	9387.63	8766.85	7545.14	6483.5	12062.3	9397.66	2570.74	10961.3	7228.87	7968.49	10553.9	7277.26	10104.1	6946.56	8261.95	10081.4	11069.3	10568.5	9878.86	11146.3	6925.16	8898.7	13436.3	5769.62	12673.5	11127.3	7657.65	10136.5	8889.19	5320.67	8430.98	9848.53	9388.78	9575.39	9134.01	11769.9	7109.36	10632.3	6470.25	12003.6	12507.6	8647.56	13274.1	3132.12	9157.54	5583.39	7600.08	3679.05	3755.12	6805.16	7807.79	8605.03	6840.1	9663.09	13209.7	11379.8	10810.1	6988.79	6434.02	4478.16	4780.48	6059.2	5815.45	8199.83	6758.55	5537.63	NA	6829.01	10789.7	11497.7	6892.41	8022.98	3885.7	3944.75	10927.3	10389.2	8732.43	8392.57	7791.66	3583.81	5523.19	5912.43	7947.59	11433.9	6257	9883.12	8363.83	6154.36	6866.11	13715.5	NA	10759.3	10504.3	6870.61	6865.43	10208.4	7798.46	10031.8	7774.24	4601.2	7668	10437.9	7817.75	3394.11	12731.3	5025.95	8115.59	10060.5	10096.1	10039.4	6989.7	8704.12	7391.02	4235.96	7188.97	10589	8155.67	9966.96	8397.85	10381.6	6278.9	4629.81	8468.24	6724.2	9788.45	11056.5	6325.43	6957.73	9808	6237.73	5530.34	8087.71	6893.8	7675.01	7131.6	8511.64	6025.4	2313.95	7207.91	3677.34	9343.08	3214.29	9500.21	4484.75	8031.73	3851.87	7083.43	9864.12	5148.82	9018.44	5380.81	NA	7227.9	5749.6	12194.7	9596.01	8388.89	7729.72	14487.7	6861.76	8251.42	5641.97	6634.46	7122.59	6377.54	9184.83	6804.36	6165.98	10159	NA	10413.2	9283.6	9475.03	4513.51	10463.8	8375.73	5948.95	8463.9	6125.71	8796.61	4032.41	8479.1	7080.17	11022.3	5307.35	6723.49	7428.63	9383.79	8693.51	11999.7	10884.2	4807.93	13073	8947.25	9514.48	4242.37	7811.65	7186.6	8080.08	6835.56	9937.47	6494.15	5809.41	11504.1	7173.34	7795.02	10047.6	9744.39	7667.25	5342.24	12862.6	8130.57	7261.35	8081.91	8494.23	7251.31	4801.47	8067.36	10289.2	6361.79	6461.04	9292.67	7638.47	6456.66	9146.04	7776.01	7640.97	5603.08	5898.86	6489.53	6776.01	6046.02	6334.65	6905.08	7155.43	8499.94	6086.37	6732.98	5464.6	6065.98	9719.67	7359.33	6349.08	5146.42	10320.2	9274.51	6197.54	5144.39	7672.45	7441.63	6178.1	10183.3	5157.96	3326.45	8211.08	9412.16	7053.24	5094	8413.45	8772.44	8629.39	6851.7	6142.43	6573.36	6790.17	9792.91	8108.94	6465.41	7351.27	4875.06	8936.4	6010.98	10118.9	7495.73	9887.89	9160.88	6714.22	9413.54	5919.59	8406.63	5826.91	9950.07	12058.1	11999	6106.62	6890.48	9741.21	7296.05	6326.33	9255.38	10462.9	7939.54	6050.66	8614.57	7698.02	7479.04	5241	3965.91	5393.87	22777.7	5503.59	4856.17	7299.89	7379.79	7237.6	6617.72	NA	7711.92	6773.5	9274.34	4441.7	5877.83	4746.31	10985.6	7680.71	9046.49	6265.03	5663.25	5164.85	5540.63	7695.86	9041.99	8722.97	7677.67	8966.36	8863.6	5747.41	3396.6	5850.21	7540.85	6568.06	6499.59	7167.21	6404.52	8672.21	10111	5787.34	7487.87	4807.51	6068.95	8577.35	6522.48	4613.05	5842.66	5687.89	8876.38	NA	5325.12	3098.3	11428.1	6817.85	6294.16	4931.05	9041.09	7895.42	6423.72	9798.1	13176.7	5069.82	5312.15	8145.69	9646.8	9468.34	6942.88	6129.78	12775.5	4848.56	9385.65	10958.3	5912.85	5937.59	6849.09	6305.82	5512.84	4088.79	8015.69	6146.7	5907.38	12413.6	9436.43	6082.61	10140.6	12444.1	9664.15	8529.95	7918.63	9718.17	12252.3	5415.59	7983.64	6883.81	10276	5803.95	5975.9	15574.7	7291.47	4215.29	5931.4	4828.41	6137.31	4631.44	6320.22	9098.33	8574.01	6559.91	12915.5	7684.25	12157.8	10013	6969.97	8380.39	10363	4748.72	6633.5	9445.43	5818.31	6551.65	3857.57	6302.71	9719.55	3987.37	6880.77	5139.32	5690.96	8555.63	9768.2	7182.52	9023.71	9577.52	7134.29	9161.13	9865.97	11293.5	11989.2	5179.4	13009.7	11018.3	8600.91	10185.5	10554.3	12965.2	12793.5	4515.65	8873.48	6401.81	6962.3	10279.6	8429.45	8839.8	11379.4	10045.8	9092.28	11086.7	9390.34	9858.12	9089.8	8083.07	10475.9	5895.41	14203.5	8816.8	14690.5	11634.3	12361.8	6966.02	11632.5	9975.79	10167.1	10333	11414.3	9639.58	13358.4	13073.2	9970.46	10223.1	9289.99	10742.6	7432.9	11096.1	6208.55	15058.9	11354.3	11092.2	8266.88	10814.2	9972.62	9816.6	9936.98	9054.7	9059.01	8972.06	7909.52	10694.6	4791.26	5389.86	14489.7	10790.2	12425.5	9854.15	15768.9	12449.4	7227.02	8964.73	5632.81	12799.1	11070.6	8062.75	7917.86	7069.16	10613.1	7837.7	5371.2	11945.4	13004.9	9304.67	6420.13	11049.9	8507.54	8564.46	6911.67	7979.41	11599.8	10016.9	9048.21	8442.59	7173.09	8363.32	7886.04	8129.67	7241.4	8184.36	9677.63	5965.59	8439.14	6663.02	9237.07	5237.82	8630.86	7992.14	8446.94	6725.76	6636.11	4639.12	12295.3	8949.54	7984.02	9606.43	8642.11	6310.86	9260.36	11835.6	6519.65	7483.25	8182.15	9309.41	6781.66	5155.35	11704.5	7902.13	9526.72	6672.41	8000.6	10864.3	12387.7	10941.4	9899.27	15294	8733.25	7270.68	12810.4	8788.57	11942.5	9682.28	11596	12670.6	6667.78	5964.68	14304.6	11343.4	10302.2	10147.5	9116.19	12225	11212.1	6817.67	7868.05	8621.67	6785.14	12590.7	13966.2	6048.29	5894.39	12182.8	8766.96	5707.96	12952.2	4292.4	8801.06	7136.36	9715.6	11323.3	6683.98	6099.62	8931.57	13932.3	9557.25	8443.95	8054.7	6107.04	8525.05	7595.38	6605.75	7966.62	3879.78	12417.7	8124.87	9058	8889.39	5188.97	8664.32	15281.3	10305.3	7545.12	6661.42	7774.7	11444.9	NA	4197.14	8833.41	7507.1	8279.27	7623.64	8096	14478.5	8587.63	12757.9	8746.08	11091	12378.7	6284.92	11364.5	11200.9	16856.699	6863	17045.9	9123.21	9174.99	7548.71	11324	12320.1	13491.9	14033.2	7572.35	6804.27	10861.1	10846.7	6751.44	8082.58	13965	11543.6	11560.4	9475.2	7278.56	15765.2	14819.1	11256.9	12598.9	10217.7	9260.7	NA	6758.2	12123.3	8606.75	11828.8	8828.04	7095.21	12023.3	NA	15357.9	17509.3	12016.7	12755.8	5069.42	9443.27	14938	12671	8933.76	24826.6	NA	15886.8	12441.2	9571.84	8754.09	7764.34	7266.54	11561.7	10833.2	4813.68	14539.5	8579.54	9508.48	15501.3
RPL26L1	5794.89	NA	NA	6504.51	NA	NA	NA	NA	NA	NA	NA	NA	NA	NA	NA	NA	NA	NA	NA	NA	NA	NA	NA	NA	NA	NA	NA	NA	NA	NA	NA	NA	NA	NA	NA	NA	NA	NA	NA	NA	NA	12815.9	NA	NA	5256.51	NA	NA	NA	NA	NA	NA	NA	NA	NA	NA	NA	NA	NA	NA	NA	NA	NA	NA	8083.76	NA	NA	NA	NA	NA	6524.79	NA	NA	NA	NA	6791.16	19448	NA	5406.61	NA	NA	3847.12	NA	NA	NA	NA	8489.22	11320.4	7075.76	NA	6325.8	NA	8761.96	7727.45	NA	NA	NA	NA	NA	NA	4859.52	4187.82	3544.74	NA	NA	NA	NA	NA	NA	NA	NA	NA	NA	NA	NA	NA	NA	NA	NA	7826.46	7180.25	NA	NA	NA	NA	NA	NA	11841.7	6049.81	NA	NA	15774.7	NA	NA	NA	NA	NA	NA	NA	NA	NA	NA	NA	4021.17	NA	6228.64	NA	19956	NA	NA	NA	NA	NA	NA	NA	NA	10636.4	NA	NA	NA	NA	7231.34	NA	NA	NA	6939.25	NA	NA	NA	30951.6	32081.301	15374.4	NA	NA	16670.1	NA	NA	7255.3	NA	NA	7187.15	NA	NA	13272.1	6822.73	6388.64	NA	NA	NA	NA	NA	5594.4	29476.6	8722.48	NA	NA	5710.1	14403.3	21372.199	30022.199	31014.8	32257.301	35192.801	9009.07	27095.199	19417.1	NA	39048.301	40970.199	36361.5	5040.22	38036	45414.602	20486.1	28471.301	19928.4	21499.6	18672.199	21688.5	NA	31392.9	34248.5	47643.301	27783.699	10259.1	13501.9	9353.18	19249.199	6877.81	13383.8	38321.898	46328.898	13811	NA	44247.3	36134.602	21067.6	21210.9	11616.5	25043.7	44491.398	21227.199	45352.3	NA	NA	NA	NA	39270.3	NA	NA	22893.699	19387.801	NA	NA	35967.3	22138.699	NA	NA	30737.301	35337.7	32579.199	28107.9	11780.7	26039.6	45245.301	NA	NA	17532.301	43365.898	15757.6	NA	10199.1	NA	43305.9	NA	26080.301	5022.08	5523.47	10613.7	29320.4	23876.6	NA	NA	NA	NA	3786.44	NA	20087.801	NA	32160.6	24659	38883.5	17540.4	39188.9	38715.699	51893.8	NA	NA	11575.1	36431.398	25409.1	49598	NA	9694.14	13316	45057.7	56603.699	28392.4	57750.199	36441.199	33633.398	11830.7	13462.5	NA	40845.199	23388.301	33887.898	25412.199	42861	46853.1	NA	5431.3	16282.5	17283.801	13523.8	10365.6	39987.3	11655	44615	35690.1	30364.6	NA	11684.7	45090.3	46055.8	NA	8650.27	32602.699	34044.898	16549.6	7654.98	15430.8	38758.199	NA	26362.301	32288	36060.6	28367.1	13601.3	17371.3	6667.29	NA	50964.398	30226.5	47149.699	40252.9	39002.5	NA	42764.301	35835.602	5233.85	35095.898	40474	36200.6	10295.4	9698.07	47763.8	35973.898	12708.4	34785.6	25507.9	9350.06	30874.801	30594.9	37090.699	33115.699	43107.1	49012.801	NA	31302.4	52449	57246.801	27290.9	43441.898	43042.602	50783.5	47452.898	37021.6	58333.7	49178	61201	24492.699	57567.102	57764.801	44934.898	39480.1	38975.102	39234.801	16874.4	32469.199	63583.1	34269.699	16492.199	35697.199	47990.1	58795.199	54325.102	45084.801	62574.898	44255.199	40540.102	61213.398	50421.699	42948.398	38370.602	35227.2	47925	30037.4	31511.699	47734.102	10122.6	50265.699	56868.699	56152.9	55738.3	43676.398	48789.301	54658.699	56441.1	39101.102	47633.7	10281.1	25865.801	46663.8	32372	4971.9	54237.9	48928.199	46595.3	20093.301	54492.5	54482.898	30412.5	13446.4	25032.301	NA	39092	33746.699	45529.5	10693.3	45836.4	43821.898	29765.6	47988.1	38341.602	49610.602	36057.398	45797.801	36498.7	40597.102	11509.2	34195.8	54068.602	30916.4	48696.102	9467.27	38491.5	40413.199	25744.5	10749.2	38000.199	40872.8	36950.7	31521.301	26495.7	10136.7	52648	38578.398	34408.1	40528.699	54769.4	41276.699	33938	35998.6	22882.301	44768.699	62483.398	57650.801	60890.699	40519.9	48208.398	60996.398	48259.301	44796.602	54114.102	57913.199	13456.4	40597.6	47751.3	5647.45	53035.7	52831.102	31705	48765.4	56969	50344.398	27379.9	55625.898	44592	73240.5	NA	8602.38	58158.602	NA	51662.898	55808	15967.6	43793.398	7139.25	40526.699	57086	14760.9	7202.98	25748.301	47043.898	45995.898	37258.102	40638.199	13788.5	62666.199	46265.801	65185.398	15130.2	NA	53561	16314.2	NA	41322	25819.301	8323.43	52233.7	21153.699	39375.801	49324.6	47660.801	6852.45	28812.6	56281.199	41246.801	31895.9	33600.3	9393.13	NA	NA	9182.22	43148.102	7134.97	NA	59181.102	NA	4783.27	26285.9	19197.6	NA	NA	11077.1	13676.1	NA	54297.7	NA	28530	22045.4	25184.301	42088.398	49776.801	35514.199	44522.398	43578.801	38333.602	NA	29134.199	19822.1	50935.801	51485.602	46665.898	34233.898	47424.398	32148.6	47830	6468.53	36670.9	52012.398	35032.102	9732.4	41085.5	53046.5	6231.57	39182.102	16740.6	29278.6	NA	9550.61	5771.59	48565.699	37416.699	6684.32	39186.3	14059.8	16209.4	53346.898	35555	47158.9	18525.9	37264	51788.398	38632.699	54794.5	36120.1	16474.9	52343.801	28002.4	45602.102	51452.801	32444	48516.5	NA	46946.301	50918.398	47049.602	14818.2	52291.301	23308.3	21996.1	58031.4	41778.4	NA	43887.9	55436.1	34613.2	35841.898	20941.9	46609.199	45438	24928.9	59385.6	43020.898	9172.81	40412	32164.199	29913.1	50265.7	7185.9	53393.602	16739.4	43152.7	30452.4	6586.07	42180	41442.102	5508.29	8411.12	41604.898	49839.5	38628.398	37486.301	45597.801	21921.699	37360.2	29333.1	29901	19567.5	40216.398	37534.699	41219.398	50153.5	38825.102	36704.199	39932.5	33762.898	38861.301	25605.9	32241.5	55194.898	NA	13444.7	32074.699	53257.3	58788.398	49548.398	9243.88	56200.5	23879.199	18675	54535	48461.898	NA	34532.199	31781.5	61319.398	59042.5	47086.301	39938.898	61380.801	12547.8	66028.602	56193.398	12042.4	41004.699	15605.4	36700.102	15343.5	34096.898	50480.801	37593.699	14742.3	64746.5	45272.301	34467.301	49735	65651.398	56563.102	48939.602	60083.602	48508.199	59864.699	34652.199	33558.5	32112.9	58348.102	19977.1	20466.801	62063.898	13495.2	NA	62646.398	15033.3	19297.199	NA	36024.699	50270.4	24146.699	35248.8	53556.398	44963.5	50775.102	53308.5	26784.801	34532.398	56569.199	55995.398	33813.898	52752.102	15075.8	27247.199	11066.8	19809.9	61058.398	NA	36028.199	41323.5	39436.7	41842.102	NA	28448.6	NA	41546.5	36242.5	24796.2	15316.8	36990.199	21599.9	46844.2	30722	26811.1	NA	40847.699	35153.801	27273.801	18319.5	41842.6	NA	24121.199	41189.2	17896.6	40268.898	37350.199	41953.602	25232.699	NA	17130.4	35309.602	NA	17040.6	39339.102	32759.301	NA	14270.4	6576.44	45690.801	21764.199	7447.32	26770.4	47394.602	28388.301	34937.301	8171.1	57653.7	NA	42976.8	36879.602	9311.59	46225.9	40360	43472.699	NA	33939.699	46328.602	43416.699	37416.398	17269	15926.6	28171.6	22756.199	20245.5	10475.1	37051.6	25293.8	19509	8964.6	43308.8	39074.5	18365.5	32749.9	18296.699	19911.1	22557.801	46599.5	37893.699	NA	NA	NA	44682.301	43313.2	30036.9	7760.54	NA	NA	7545.37	NA	7329.29	30599.8	11707.4	38615.9	21908.7	8321.61	14768.5	43211.301	37248.398	24129	NA	37864.5	20645.6	NA	33740	NA	5527.52	35211.398	34395.801	32810.801	6478.73	36476.898	40996.4	9946.95	NA	15788.9	26741	13624.9	46323.898	27514	29965.3	43619.301	NA	34665.801	29353.5	37708.398	37280.801	25702.6	45299.398	30103.699	33117.2	6977.94	17716.6	32611.6	48979.4	24208.6	19272.699	33098.8	27471.1	33393.9	41290.199	62151.898	39124.699	41696.5	38913.898	10668.5	22480.9	32917	37094.6	41230.301	39601.5	33234.3	43888.602	NA	NA	43301.602	40423	8901.2	40598	22183.5	46327.3	32596.301	NA	16990.199	20907.8	6551.89	34161	55419.801	NA	NA	37771.199	30385.4	31236	40139.801	NA	21486.1	11056.9	42743.801	NA	11485.9	21172.301	38578.5	90221.203	21150.699	33129.9	NA	NA	35060.2	8969.02	NA	25736.5	48688.5	49477.5	8267.65	NA	45887.602	NA	39026.801	44766.801	26436.5	NA	NA	NA	32766.6	33167.6	NA	44080.398	NA	36776.9	12779.9	16979.301	45179.801	8093.51	7774.41	NA	37116.801	38614.301	26629.8	27594.801	32046.699	49865.898	35442.699	54643.102	20242.1	16382.2	15269.2	42220.2	31664.6	49939	40408.398	7226.52	NA	16175	45935.199	NA	NA	40502.5	31845.699	31856.1	32807.8	NA	32959.1	36830.398	16863.801	34747.5	33354.301	32251.3	NA	25853.6	33231.898	NA	20446.1	NA	11057.6	27032	115124	35934	42786.1	37327.801	30067.9	23587.3	32968.2	34019.102	33619.199	NA	35742.5	NA	38578.5	16786.5	33788	21727.2	30603.2	22131.6	12933.6	28243.8	NA	23848.4	5616.81	NA	37115.398
NSFL1C	14512.6	14676.6	15427.3	13835.3	12763.9	15356.6	13786.2	13803.8	16185.1	16525	17230.1	13025.9	15519.4	15461.1	18841.6	20143.6	14295.5	16289.3	12004.9	13037.2	14904.3	16169.8	13627.7	12385.8	15492.6	15260.7	17340.9	15831.6	14985.4	17394.699	13146.5	15357.8	10320.5	25436.301	20129.699	14898.9	13552.1	11430.4	14074.3	12675.5	15246.4	19434.1	13059.7	15949.9	16301.3	12201.8	15864.3	25572.1	14772.7	14193.6	11167.1	16705.801	14386.6	42604.699	11998.3	16162.6	28687.801	14591.8	14753.7	13999.8	15506.8	14394.9	12178.4	11077.7	12379.2	14874.1	17197.801	12116.2	12607.2	13119	11792.8	13116.9	14853.1	NA	11978.1	14142	11903.2	14465.7	15142.9	12452.3	16383.7	13024.1	16112.4	13973	13019.5	12320.9	19574.1	13579.8	10749.4	13057.6	11857.6	14412.2	15627.4	12820.7	16674.6	25456.801	15996.4	14722.3	19428.9	13147.7	12093.6	14507.6	15210	17215.199	16260.6	15986.6	11649.3	16778.6	20394.9	16251.8	16246.6	11684.6	30959.699	20290.699	19958.199	14273.7	13787.8	15060.6	13956	12119.6	14605	16222.3	15913.6	14841.7	14380.4	14204	14278	12489	16727	13434.2	18002.6	15446.8	13844.2	13819.3	20632.4	24032.301	16114.9	15641.7	13662.4	16973	12226.8	16758	13701.8	12151.1	13563	16229.1	18186.801	14653.5	19258.801	17427.301	15982.9	13061.3	16353.3	16039.7	19051.6	13429.8	15796.6	14131.6	19259.699	13892.8	16649.801	13433	18922.6	13314.8	14417.7	12785.2	16321	20611.1	10350.9	13035.1	13731.7	12864.4	14809.2	14184.8	13771.7	10355	12548.5	13176.7	21084.699	13551.5	16847.6	14633.9	11769.8	11560.1	12137	10750.5	NA	13007.4	19928	7624.04	14353.7	10790.7	10347.6	10314.8	11688.3	10992.8	11926.8	10300.9	10176.8	9307.97	8792.09	9796.66	12455.9	10453.6	10720.5	12390.7	6798.52	9988.28	10591.8	9777.93	11507.7	11659	7679.53	9090.39	10301.2	9940.83	16629.199	9551.63	9118.13	9887.37	11151.8	9545.29	10763.4	10020.7	10920.3	10910.8	8875.45	13210.8	12614.8	11885	11615.6	7777.15	13138.8	10443.9	10574.6	15255.9	12665.9	12138.8	11133.3	10122.1	10460.3	11223.4	13724.9	14770.4	14293.7	12781.4	9564.02	11691.5	16944.5	9114.16	14136.4	19321.5	11932.5	11890.4	11297.7	15093.6	14962.4	10908.5	8425.25	11312.6	9858.52	12576.2	9857.56	11883.5	15465.2	13568.5	12242.7	12157.4	12556.4	24937	13827.2	13976	13179.5	16708.4	12606.2	14037	11693.5	13134.4	12879.3	12728.7	17037.5	13669.5	14666	14985.8	12756.6	16311.5	13709.8	NA	11711.2	13262.4	11256.2	16579.9	13519.7	8759.46	10656	13033.2	11758.2	12644.4	9916.6	12159.7	9932.01	17433.9	12284.6	10435.4	10122.1	10128.4	9071.94	10652.6	8699.6	10119.2	11401.1	12824.1	13238	10904.2	11306.6	9907.1	11967.8	14219	11085.9	NA	12325.1	14079.4	12501.1	13895	10039.7	9009.29	14706	8703.08	11375.6	10786.6	13822.1	15731.1	9962.41	10591.1	12402.5	11195	11668.2	11737.3	11236.7	11577.7	9941.1	11067.5	19394.6	12217.7	10108.1	9809.72	10328.6	12849.6	9412.5	13034.8	14134.3	8991.62	10012	11289.7	11555.1	11225.8	12886.6	11340.1	10402.2	13820.8	10119.3	11482.4	13145.4	11522.9	14500.6	10972.9	8851.97	10998.2	9739.59	12152.6	10508.5	11223.1	12200.5	11963.8	11295.5	13269.5	11964.1	11644.8	9122.48	13145.9	11506.7	14022.9	10812.5	13324.7	10615.7	9515.28	15187.8	11181.7	8657.42	12777.1	14689.3	13738.4	11343.4	11197.4	13651.8	10920.5	13217.4	14426.7	17761.9	11326.5	14597.8	13780.6	9682.26	9547.3	12615.4	10844.9	9700.17	13943.2	8726.49	12112.4	10820.8	10340.8	11421.8	8840.8	18154.3	13890.3	15665.4	17653.5	11513.4	10671.3	11043.9	10454.6	13281.8	13849.1	13767.3	13932.9	9885.65	13175.1	9521.66	12269.6	14197.1	11959.4	11918.9	13404.2	17020.199	15838.5	13367.3	14840.5	14330.8	15141.2	12876.3	13017.7	13648.3	11549.9	13641.8	12556.4	14114.1	11808	13996.6	8787.41	13710.8	14261.4	11494.1	11887.3	11171	14256.2	11676.9	15442.1	13929.4	14987.4	14801.8	10932.9	16913.9	11949	13984.1	12858.4	14189.3	14653	14213.4	16021.2	11160.2	12539.6	14672.2	11692.9	13552.4	15456.1	14506.4	14104	12732.2	11486.8	12821.9	13159.6	13388.4	16063.4	14414.3	9870.1	8091.1	9210.99	10672.7	11135.6	9922.8	7662.73	15088.8	9764.41	8423.72	13713.1	12133.4	10985.4	14438.2	9124.13	9226	14072.7	7769.09	8654.36	8526.14	13127.7	9693.64	14720.4	11561.6	13631.4	13000.8	10909.3	14020.2	12514.3	12454.8	12946.4	14755.5	14835	14672.9	10098.4	14602.1	12882.9	14295.7	8948	8612.88	8605.57	11979.7	15999.8	8885.17	11091.7	12480.6	14727.5	12123.9	8435	14779.4	14593	7870.47	14252.2	14070.8	10977.2	12765	10429.6	6887.49	11988.4	12615.2	11079.7	7112.82	14574.7	14141.5	13551.2	14843.3	16577	15666.2	13240.2	8810.41	13788	16760.4	11358	13495.7	14807.8	16478.2	14250.1	13947.9	15225.6	16654.9	14960.6	13709.6	10154.8	13274.6	13083.6	15242.6	14841.3	13175.5	16806.199	16507.9	14154.8	11720.7	15055.6	13512.3	16302.8	10251.1	12816.3	15978.3	12994.7	13686.5	9969.13	15256.4	10913.8	12486.3	13258.7	15832.7	15982.6	12661.1	12276.8	12894.3	13767.3	16513.1	13351.8	13298.7	16293.6	13104.2	12631.9	12072	15764.9	14215.7	14044.4	14600.4	14887.8	15813.1	16236.9	15373.2	14042.7	12766.8	14222.1	13780.3	12799.3	15797	13554.5	12601.8	12209.8	9967.3	12810.2	12397.5	12949.9	18359.301	13023.9	11387	14103.8	15263.4	14934.3	12667.5	14107.4	11111.8	12526.1	11679.4	12994.9	15286.6	11822.1	13323.1	14903.6	12087.7	11280.8	12091.8	13958.2	17230.5	11786.9	10057.5	11870.9	14978.2	11506.7	12338.9	14038.6	16863.1	11369.5	13713.9	14883.6	17559.5	13593.1	14579.1	14079.9	14321	13214.3	15241.1	15993.1	11466.4	14506	11621.6	14576.1	11861.5	14795.2	11642.5	11240.3	20129.199	9740.71	12725.8	13013.7	11126.7	15782.4	13292.5	14009.3	14885.5	13052.8	NA	10935.8	13323.3	11269	7749.25	14863.7	12588.5	13495	14135.9	14915.9	8400.32	11196.9	12654.3	11032.7	12070.1	11145.7	9298.71	11734.6	15363.7	10018.5	14030.1	7846.02	9772.81	13999.6	12810.8	13708.3	15281.4	14672.4	8453.84	14139.9	13675.9	13485.2	8469.78	9738.08	13814.6	10138	8623.65	9055.22	10472.3	15864.5	10454.1	8457.87	10725.8	14672.3	14536.8	8253.88	12106.7	16387.5	6138.43	13393.4	13511.9	10401.8	13716.5	13242.6	13142	9122.19	10039.5	12885.9	10860.1	15421.9	9608.95	7348.3	13631.7	14678.3	14140.7	11714.1	21806.9	15960.1	8985.13	14364.8	12645.8	14787.1	16134.9	10325.4	15322.7	14391.4	13100.2	13674.1	13824.7	13101	9535.41	12060.5	10052.5	9052.3	10721	9806.61	10031.2	10158.3	11269.5	9983.03	9434.41	10443.1	7933.63	12530.5	17249.801	8675.26	9036.7	11172	13306.3	11219.7	11668.3	11725.1	9220.16	8938.94	9488.5	11678	13048.5	10096.7	9406.39	13975.5	9814.85	10042.6	18086.301	9633.04	17226.1	9443.56	10454	11075	10361.2	9643.87	10651.1	10198.8	11294.7	9237.33	10149.3	7083.35	7486.85	10553.3	12468.5	9941.46	8107.19	13459.3	8974.47	10321.9	8717.5	9423.11	7414.32	12501.6	9091.58	8381.16	10638.9	9001.36	8680.78	12653.2	12333.7	12870.7	9659.75	9120.11	12381.3	11727.7	8285.42	10863.3	9216.76	8485.67	9978.51	14723.4	13086.8	13714.6	9975.92	8796.5	10290.6	11428.4	13154.9	18952.5	9383.89	15772.4	10465.7	10283.3	10956.1	9585.49	11146.3	11630.4	13605	11441	13291.1	10558.3	14321.7	10586.3	12956.5	14012.3	11438.8	15311.6	13143.9	10412.8	9426.94	10021.5	13457.9	11218.7	10187.4	10807.9	15691.8	11742.1	17862.199	11313	9467.75	14110.7	13160	8894.41	16308	15891	12216.2	14375.4	14718.9	10706.8	7639.37	13647.7	12443.8	11719.5	14317.9	13768.7	10409.7	12311.3	12161.8	12115.9	12170.3	11634.9	6667.82	9282.9	8696.26	11303.1	9238.99	13550.7	14019.1	11098.5	8849.88	9095.79	12878.5	9884.97	6018.9	13196.5	11951.3	10662	10193.6	13389.5	7403.73	14452.1	6643.56	9298.36	14941.7	11820.7	12030.1	11611.7	9878.5	8912.35	13656.4	11882.7	10363.5	10228.6	11075.4	11133.2	15239.8	11893.5	10174.2	7736.96	19360	14323.2	13214.7	12749.5	10630.9	10988.4	12416.3	14895	12685.7	12669.9	12096.4	12034.8	9570.29	31486.801	8999.66	8622.97	15751.5	10331.5	13915.2	8890.73	6868.1	8570.52	15692.5	14586.7	16281.6	12295.3	11896.7	10271.9	7915.58	18021.301	10510.2	13992	11240.4	9436.46	11125.6	14038	11914.5	5833.34	8255.05	17038.1	8406.86	9274.31	7194.83	6010.79	8007.43	9776.24	11651.7	11187.3	8852.77	5986.12	7693.35	7785.45	14397.4	15647.1	8055.12	7521.63	15743.9	11380	8053.7	9212.65	11362.2	11247.9	14315.1	8379.67	7032.54	10731.1	10485	7570.39	7956.52	NA	10382.4	9972.38	12247.8	11979	14423.7	13444.2	9964.77	NA	9599	6681.57	5326.1	9820.53	8731.98	14361.4	8995.95	8405.28	12543.5	10596	NA	9105.76	14825.2	12450.3	13107.8	7912.78	8191.15	10029.9	14476.9	14075.4	13734.9	11046	14395.8	6276.19
COG5	4111.01	1788.62	4342.98	1788.67	5694.23	4909.19	2156.57	2209.5	7789.1	6109.1	2708.19	3973.92	6994.23	NA	4379.74	4355.61	4132.63	2316.07	5921.45	2364	NA	2507.21	NA	4252.3	2657.65	2211.71	2778.91	NA	2315.88	2649.22	3084.29	NA	1941.84	NA	2678.17	3020.5	4279.32	NA	2397.6	1892.58	2328.69	3395.43	NA	2746.57	2557.9	5472.04	3176.59	NA	3452.19	2858.47	4393.47	3879.75	2099.53	4522.15	3579.28	3140.45	4087.26	4475.43	1960.51	2982.43	3808.46	3798.57	5069.5	4911.48	2779.33	2778.07	4150.57	2896.61	NA	NA	2826.79	NA	2740.04	NA	6134.03	NA	2789.76	7644.49	4741.69	NA	4166.23	3014.52	2983.41	4285.39	3148.91	3221.58	NA	NA	2078.75	NA	3200.63	NA	3246.17	3434.37	3364.47	NA	5336.5	2207.25	2526.87	4731.24	5401.27	4757.53	5120.67	3996.2	4327.06	3095.39	2981.56	5566.01	4267.53	3419.31	NA	NA	NA	2212.1	3601.95	3277.63	NA	2147.88	NA	3661.76	3417.27	4037.5	3636.36	2659.05	1841.23	3627.39	NA	NA	2905.18	2165.68	NA	2792.45	2696.48	2122.15	3588.61	3677.25	3621.82	2646.25	2254.3	3068.54	2579.2	5378.17	4954.35	2126.61	NA	2948.77	NA	2386.7	3406.51	2500.27	2955.28	3073.63	NA	4615.47	3277.5	NA	2834.64	4894.44	3114	2648.73	4183.34	3390.57	3454.89	2753.92	4255.35	3327.55	3519.44	3629.8	NA	NA	1056.21	5234.87	3968.02	NA	NA	1696.06	NA	NA	5999.67	5842.62	3694.86	4627.45	NA	4373.2	4227.69	NA	NA	NA	3434.3	NA	NA	NA	4464.36	6229.09	3612.02	2436.53	3294.96	NA	NA	NA	NA	2628.72	7402.82	2226.21	NA	4035.09	NA	NA	2231.66	5308.63	NA	NA	2470.98	1996.26	NA	2449.29	2730.23	2225.7	3939.61	1465.49	1352.71	NA	NA	3552.83	NA	3616.93	NA	5744.59	3338.62	NA	NA	NA	NA	NA	NA	NA	2907.48	4158.04	4250.95	NA	2698.05	NA	6735.06	2645.58	2038.85	2694.32	NA	4247.62	NA	3740.24	4591.67	3642.02	5700.99	NA	NA	4201.23	2385.43	1507.58	NA	NA	3121.8	4649.86	NA	NA	NA	2557.54	3554.29	NA	NA	5139.04	2457.71	NA	NA	3587.66	2157	3983.71	6579.72	2571.07	NA	NA	NA	2891.17	2672.18	5446.81	1969.13	3379.39	NA	NA	NA	NA	NA	NA	NA	NA	NA	NA	NA	NA	NA	2255.9	NA	2501.96	2560.29	5933.91	NA	NA	2154.96	NA	NA	NA	NA	2529.7	2315.27	NA	2972.17	NA	6083.64	NA	NA	NA	NA	2089.98	NA	3515.84	4007.04	NA	NA	NA	NA	4903.14	NA	NA	1566.45	NA	6336.59	3614.13	NA	3227.6	2777.71	3524.44	1819.01	NA	2449.94	3502.55	NA	NA	5168.59	NA	NA	3811.9	2989.82	NA	NA	NA	NA	NA	2402.17	NA	NA	2400.99	NA	NA	NA	2793.78	3250.64	NA	NA	2513.98	NA	NA	3088.06	NA	1115.06	NA	NA	NA	NA	4264.8	NA	NA	NA	2749.66	NA	NA	NA	NA	NA	NA	NA	NA	2696.55	NA	NA	NA	NA	NA	NA	NA	1765.31	NA	NA	NA	NA	NA	NA	NA	NA	NA	NA	NA	NA	NA	2609.4	NA	NA	NA	NA	NA	NA	NA	NA	NA	NA	NA	NA	NA	NA	NA	NA	NA	NA	NA	NA	2673.66	4514.06	NA	NA	NA	NA	NA	NA	NA	2792.5	1953.73	NA	NA	NA	NA	3337.45	NA	NA	3647.88	NA	NA	NA	NA	NA	NA	NA	3100.49	NA	NA	2421.44	NA	2734.91	NA	NA	6268.02	NA	NA	NA	NA	3340.79	NA	3188.96	NA	NA	NA	NA	NA	NA	NA	NA	4980.08	NA	NA	NA	NA	NA	NA	NA	NA	4652.45	NA	NA	3397.91	3093.97	NA	NA	NA	NA	NA	NA	NA	NA	NA	NA	4553.27	NA	3115.18	4687.29	NA	3946.83	1796.18	NA	2313.61	NA	5042.93	1381.65	NA	2677.92	NA	NA	NA	NA	NA	NA	NA	NA	NA	NA	3209.06	2560.61	NA	3213.18	2400.59	NA	NA	NA	NA	NA	NA	NA	NA	NA	NA	NA	1281.99	NA	NA	3171.21	3365.35	5058.44	NA	NA	3028.26	7074.11	NA	4791.81	NA	NA	NA	3313.44	4755.71	NA	4048.38	3138.89	NA	NA	3053.92	3977.45	4883.32	1168.23	2502.12	NA	NA	4044.28	NA	3730.34	NA	NA	3069.59	NA	NA	3781.16	NA	4329.79	2262.81	NA	NA	NA	NA	4539.83	NA	NA	3642.13	NA	NA	NA	2977.41	4147.25	NA	NA	3266.23	3748.91	NA	4558.02	NA	NA	2843.65	NA	4799.77	NA	2091.12	NA	NA	NA	NA	NA	1463.94	NA	NA	NA	NA	3856.36	1697.77	NA	NA	NA	NA	4688.97	2533.47	NA	NA	3284.79	NA	NA	NA	3972.14	5132.4	NA	NA	NA	NA	2544.93	2501.65	NA	1671.43	1748.28	NA	NA	2546.76	2191.13	NA	1179.67	4151.85	NA	3806.96	NA	NA	2580.39	NA	NA	NA	NA	NA	NA	3482.05	NA	5223.07	3215.05	NA	NA	NA	4226.07	NA	2342.49	4431.86	3113.9	3983.33	2626.47	4691.39	NA	NA	NA	4487.77	NA	6209.91	NA	NA	3396.29	4445.36	3919.08	3850.42	3813.51	NA	NA	NA	NA	NA	2991.52	NA	4186.81	NA	NA	4916.17	3618.53	4205.67	4135.59	NA	NA	6265.37	NA	4922.65	2563.42	2875.3	NA	NA	NA	NA	NA	3416.39	2071.63	2934.41	NA	NA	5733.96	2082.64	NA	5874.1	NA	4157.81	4074.94	NA	5224.22	3082.49	2629.63	NA	NA	3145.9	NA	NA	NA	NA	5583.22	2755.81	3417.74	3431.23	NA	3857.49	NA	4903.42	NA	3692.6	3395.35	NA	3794.71	2876.55	NA	NA	NA	NA	NA	4271.64	NA	NA	3478.3	NA	NA	NA	NA	NA	1384.01	5367.07	NA	NA	NA	5256.98	NA	4797.37	NA	NA	NA	NA	NA	NA	NA	7271.47	NA	NA	NA	NA	NA	NA	3987.33	NA	4692.34	NA	NA	5585.2	NA	NA	4277.21	3687.73	2763.67	NA	5298.48	NA	NA	5685.27	NA	NA	1220.02	NA	NA	NA	NA	3585.96	3264.59	2366.54	2954.61	2536.63	2473.96	4578.83	3765	NA	NA	4585.14	NA	NA	NA	NA	3296.12	6592	3448.33	NA	NA	5396.38	4287.22	4384.78	1326.66	NA	2232.8	3054.04	4136.57	4939.09	NA	2371.55	6707.35	NA	NA	NA	NA	3140.04	2663	NA	NA	5484.9	5276.87	NA	5678.61	3756.68	NA	4760.76	5345.29	NA	NA	NA	NA	NA	NA	4996.87	4263.55	2639.44	NA	NA	NA	NA	NA	NA	3521.71	NA	NA	1836.71	NA	NA	NA	1235.13	NA	4114.2	NA	NA	NA	4669.03	NA	NA	1813.61	NA	NA	NA	NA	NA	NA	NA	NA	NA	NA	NA	NA	NA	NA	4459.56	3885.81	NA	NA	3255.28	NA	4604.1	NA	NA	3522.68	5613.26	5814.86	4267.03	NA	NA	4079.02	4091.13	4082.11	NA	3139.41	NA	3822.45	6723.54	3344.17	NA	4533.09	NA	NA	NA	3914.94	7204.17	5237.45	3845.21	5022.4	5256.63	6835.41	NA	4168.52	NA	NA	NA	3595.16	3162.98	4130.82	NA	NA	NA	5613	3792.8	5077.65	NA	NA	3332.79	NA	3197.66	NA	NA	3476.48	NA	4754.4	4633.67	NA	NA	NA	NA	NA	NA	NA	NA	NA	NA	2337.49	NA	NA	NA	NA	NA	3501.96	NA	NA	NA	3457.71	2742.13	NA	NA	NA	NA	NA	NA	NA	NA	3182.45	NA	NA	NA	NA	NA	NA	NA	NA	NA	NA	NA	NA	NA	NA	NA	NA	NA	NA	NA	3869.48	NA	NA	NA	6492.22	NA	NA	NA	NA	NA	NA	2456.62	NA	5165.67	4779.94	NA
MACF1	NA	3286.63	NA	NA	NA	4728.76	NA	NA	2079.96	NA	4355.98	NA	NA	NA	NA	NA	NA	NA	NA	NA	NA	4071.15	NA	NA	5304.16	3031.34	6681	NA	NA	NA	NA	NA	NA	NA	5321.08	7316.38	NA	NA	NA	NA	NA	NA	8853.32	6817.62	NA	NA	NA	NA	NA	NA	NA	NA	NA	NA	NA	NA	NA	3240.66	7809.04	NA	NA	4984.07	NA	NA	NA	NA	NA	NA	NA	NA	NA	NA	NA	NA	NA	NA	6976.24	NA	NA	NA	NA	NA	NA	4632.04	4816.74	7909.64	NA	NA	NA	NA	NA	NA	2811	NA	4674.33	NA	NA	NA	3269.53	NA	NA	NA	NA	NA	NA	6918.17	NA	NA	NA	4942.49	4868.84	4999.72	NA	NA	NA	NA	NA	NA	NA	NA	NA	NA	1222.04	NA	NA	NA	NA	NA	NA	4971.17	NA	NA	NA	NA	NA	NA	NA	9517.21	NA	NA	NA	NA	NA	NA	3840.28	NA	NA	NA	NA	NA	1424.35	NA	NA	NA	NA	NA	9691.13	4818.71	NA	NA	NA	4117.81	NA	8116.57	1126.17	NA	NA	NA	NA	NA	NA	NA	NA	NA	6431.98	5756.84	NA	7832.99	NA	2425.93	NA	NA	NA	NA	1674.19	5886.25	NA	3414.86	NA	NA	NA	NA	2106.08	NA	NA	6477.29	NA	NA	NA	NA	NA	2839.57	NA	NA	NA	4921.06	NA	1311.25	NA	NA	NA	NA	NA	5958.69	1499.34	NA	2453.1	NA	NA	NA	NA	NA	6430.23	NA	NA	3713.97	NA	NA	5933.72	NA	NA	4544.6	19679.199	NA	NA	4861.81	NA	NA	3982.52	NA	NA	NA	715.311	NA	NA	NA	NA	6179.98	NA	NA	3347.92	NA	NA	NA	5747.19	NA	NA	NA	NA	NA	NA	NA	NA	NA	NA	4286.97	NA	NA	5717.49	NA	5622.81	3752.62	NA	NA	4147.85	2622.35	2064.47	NA	NA	NA	NA	NA	NA	NA	4572.21	NA	NA	NA	8829.77	NA	NA	NA	NA	NA	NA	15137.8	1281.72	NA	NA	5221.23	NA	NA	NA	1271.45	NA	NA	4133.83	811.371	NA	NA	1228.19	NA	9139.76	NA	NA	NA	NA	2458.85	NA	NA	NA	4660.81	NA	NA	NA	NA	NA	NA	NA	997.542	11804.8	NA	2183.55	NA	1116.3	5978.16	917.951	NA	6258.32	NA	8036.79	4069.05	1739.47	1355	4971.58	NA	1109.83	NA	1485.95	4249.01	NA	NA	NA	NA	1292.82	NA	NA	NA	NA	NA	NA	NA	NA	NA	NA	NA	NA	9144.87	NA	6522.47	5268.4	NA	NA	7917.18	NA	NA	NA	2605.52	NA	NA	2032.15	NA	NA	NA	NA	NA	NA	NA	NA	NA	NA	NA	NA	NA	NA	NA	NA	4728.07	NA	NA	NA	NA	NA	NA	NA	NA	NA	NA	NA	NA	NA	NA	3915.75	NA	NA	NA	9303.1	NA	NA	NA	NA	NA	NA	NA	NA	NA	NA	NA	NA	NA	NA	NA	NA	NA	1716.86	NA	NA	1512.47	2166.51	NA	NA	NA	NA	NA	NA	NA	NA	NA	4260.84	NA	NA	NA	NA	NA	NA	1463.95	NA	NA	NA	NA	NA	NA	NA	NA	NA	NA	NA	NA	5244.01	NA	NA	NA	NA	NA	NA	NA	NA	NA	NA	NA	NA	NA	NA	NA	NA	NA	NA	NA	1190.99	NA	NA	NA	NA	NA	NA	3745.26	NA	NA	6525.77	NA	NA	NA	NA	NA	NA	NA	NA	NA	NA	9779.48	1896.9	NA	NA	NA	NA	6690.17	NA	951.224	NA	NA	NA	NA	NA	NA	NA	NA	NA	NA	NA	NA	NA	2673	10717.1	NA	NA	NA	NA	NA	2063.55	NA	NA	NA	NA	NA	NA	NA	NA	NA	NA	NA	NA	NA	2098.71	4571.49	NA	NA	NA	NA	1550.32	NA	NA	1813.25	7863.38	1699.68	NA	NA	NA	NA	2555.58	NA	NA	NA	NA	NA	1604.14	NA	NA	NA	NA	NA	NA	NA	NA	NA	NA	NA	NA	NA	NA	NA	NA	NA	NA	NA	NA	NA	NA	NA	NA	4836.53	3541.37	NA	NA	NA	NA	NA	NA	8492.71	NA	NA	NA	NA	NA	NA	NA	NA	NA	NA	NA	NA	NA	NA	NA	NA	3945.9	NA	2722.49	NA	NA	NA	NA	NA	NA	NA	NA	NA	NA	NA	NA	NA	NA	NA	NA	NA	NA	8703.59	NA	NA	NA	NA	NA	NA	NA	NA	NA	NA	NA	NA	5772.85	NA	1422.75	NA	NA	NA	NA	NA	NA	NA	NA	NA	NA	NA	NA	NA	NA	NA	NA	NA	NA	3721.64	NA	NA	NA	2680.29	NA	NA	NA	NA	9631.33	NA	NA	NA	NA	NA	NA	NA	1450.93	NA	NA	NA	NA	NA	5534	NA	NA	NA	NA	1897.2	NA	NA	NA	NA	806.021	2286.51	NA	NA	NA	NA	NA	NA	NA	NA	NA	NA	NA	NA	NA	NA	NA	NA	NA	6157.43	NA	NA	1777.24	2753.1	3966	NA	NA	NA	NA	NA	NA	NA	NA	NA	NA	NA	NA	NA	NA	3957.11	2931.08	2884.29	5171.57	NA	NA	NA	NA	NA	NA	5114.14	NA	3761.92	NA	NA	NA	NA	NA	1214.1	NA	NA	NA	3019.1	NA	NA	NA	NA	NA	NA	NA	NA	9186.54	NA	NA	NA	1511.12	NA	NA	NA	4662.45	NA	NA	NA	NA	8572.44	NA	NA	NA	NA	2477.63	NA	NA	NA	7479.77	NA	NA	NA	NA	NA	NA	NA	NA	NA	NA	NA	NA	NA	4921.52	2695.4	NA	NA	NA	NA	NA	NA	NA	NA	NA	NA	1776.78	NA	4978.5	NA	NA	NA	NA	4386.17	4153.07	NA	NA	NA	NA	5114.38	NA	5061.56	NA	NA	NA	NA	7028.72	NA	NA	7154.65	4563.1	NA	NA	NA	4850.07	NA	NA	2255.23	NA	NA	NA	NA	NA	3311.04	NA	NA	NA	NA	NA	2944.14	NA	7143.93	NA	NA	NA	NA	8872.64	NA	NA	NA	NA	NA	NA	NA	NA	5085.97	1062.37	NA	NA	2286.32	NA	NA	NA	NA	NA	NA	NA	NA	NA	6116.55	NA	NA	NA	NA	NA	NA	NA	NA	4737.83	NA	NA	5609.1	NA	NA	NA	NA	NA	NA	NA	NA	NA	NA	NA	1351.61	NA	NA	NA	NA	NA	NA	NA	NA	NA	NA	NA	NA	NA	NA	NA	5875.15	4331.15	NA	NA	3995.38	NA	NA	NA	NA	NA	NA	NA	NA	NA	3894.25	NA	7264.22	NA	NA	NA	7330.47	NA	NA	NA	NA	5298.09	NA	NA	NA	NA	NA	NA	NA	NA	NA	NA	NA	NA	NA	3525.93	NA	NA	NA	NA	NA	NA	4670.37	NA	NA	NA	2763.32	NA	NA	NA	NA	NA	NA	NA	NA	NA	NA	NA	NA	NA	NA	NA	NA	7207.67	NA	NA	NA	NA	NA	NA	NA	NA	NA	NA	NA	NA	NA	NA	NA	NA	NA	1969.79	NA	NA	NA	NA	9170.79	NA	NA	NA	NA
LIMCH1	4066.18	6251.52	4611.63	4810.58	4505.52	NA	4421.47	4689.44	3889.76	3987.15	4921.1	4354.19	3677.17	4439.9	5892.55	NA	4749.32	4956.73	4735.03	5987.57	4425.48	5167.22	3854.07	3765.46	6662.1	6061.9	5961.63	5062.26	5409.22	4963.56	4122.81	5135.06	4306.93	12876.5	5291.41	4900.64	4445.37	NA	4643.72	4917.04	5279.87	4721.02	6358.45	4881.98	4141.72	5238.67	5293.64	16819.5	3909.47	4550.1	4047.36	4975.26	5581.96	11238.1	3323.97	5630.01	10152.1	4323.68	4788.73	5740.42	6766.46	4188.02	4899.5	4217.26	4253.1	5225.65	4937.85	5806.34	4308.78	5348.15	4431.51	3971.72	4560.61	NA	3534.88	4514.52	4867.08	3511.65	3888.01	4852.18	4765.77	6064.9	5004.48	3755.77	5770.78	4077.85	5598.09	5506.93	5033.7	4930.48	3023.24	6360.61	4575.01	4738.69	4853.58	7709.66	4163.3	4789.92	5819.1	4555.54	4539.96	4009.67	3830.89	4313.54	5098.09	2499.92	4501.91	5965.84	6376.3	5376.26	5163.75	4667.31	7586.91	5787.89	4059.45	6378.33	5234.67	4490.48	3432.1	5007.65	4788.41	3785.66	4338.94	5674.98	4853.72	4256.21	3731.06	4228.87	6531.33	4678.63	4156.2	4633.07	4359.61	4621.64	7125.86	6117.01	4301.79	4902.12	5335.51	7428.67	3974.93	2697.53	4371.63	5831.62	3981.65	5886.14	3513.26	5284.83	8635.07	7420.39	5180.92	5599.87	5472.6	4634.21	3277.91	6023.7	4668.11	5502.94	4626.84	4829.52	4626.97	4757.32	5776.54	5970.28	5888.21	4740.53	6862.23	4294.67	4256.52	4140.21	4403.61	3999.51	3910.24	4413.23	5576.67	3820.76	4946.58	4815.18	5663.63	3980.35	8401.9	4214.07	4597.71	5041.44	3728.62	3903.4	NA	5011.49	6025.91	4773.54	6105.93	3744.94	3413.18	4249.21	4276.6	4256.44	3619.24	2841	3473.69	2792.42	3645.14	3871.51	4198.08	3457.24	3373.05	4045.05	3830.48	4092.01	4045.68	4166.68	3882.21	2985.28	4065.64	3886.47	3179.39	4325.84	4384.96	4555.83	3209.73	3585.25	4233.2	4031.74	4475.17	5201.51	3685.48	3383.75	5427.02	2869.21	3626.22	3523.12	4817.37	3400.48	4474.49	4269.09	4224.62	4603.37	3430.33	4526.03	3836.45	3249.24	4583.97	3590.32	3327.44	4548.83	4064.31	5461.35	3575.25	4865.2	7317.72	3514.73	3905.72	7419.75	3969.47	3410.23	4024.16	4577.84	4262.4	3898.79	3527.32	3832.26	3524.56	4085.71	3222.03	3783.38	6047.7	4501.31	4583.01	4448.4	2877.89	4878.34	3771.02	5897.43	4439.82	5411.79	4754.57	3868.36	3667.66	3384.83	3801.65	4438.98	10449	4328.82	4470.94	4789.54	4071.34	4426.52	3638.71	NA	3051.29	3435.79	5150.1	4475.04	3551.48	4331.76	3555.34	4490.71	3626.63	4003.29	5769.4	4036.85	4723.39	4128.08	4935.94	NA	4102.67	5550.82	3386.61	3843.36	3894.83	3966.17	3321.43	4361.51	5617.68	4152.06	4304.34	3938.09	4089.73	4320.21	2858.97	NA	4663.2	5221.12	3664.25	3858.07	3514.75	1403.25	5279.79	3358.32	3038.04	3556.08	4707.35	3732.64	3760.65	4178.88	4111.44	3459.85	3825.67	4078.1	5103.66	3788.25	5579.91	3901.77	6717.47	3584.32	3296.41	2642.19	3213.09	4937.74	3241.32	5032.7	5991.46	3418.61	3574.98	4300.54	3450.35	3526.5	4611.25	4791.13	3741.61	4427.32	3562.82	3377.68	4364.89	3502.38	4201.83	4349.83	3329.54	3702.89	NA	4821.24	3950.81	3326.24	5827.03	4426.4	NA	4994.71	3027.23	5683.76	3471.08	NA	4985.49	4510.06	NA	4370.76	6161.51	3744.84	4024.62	4186.21	NA	NA	6475.52	3409.58	5093.57	3028.12	4783.02	NA	3394.13	5201.61	6042.26	3562.82	4846.89	6835.93	NA	NA	3764.07	4494.38	6278.15	3508.57	NA	3438.91	3173.01	4347.94	3972.62	4080.1	3420.92	4556.99	8221.26	4807.58	4292.96	2606.4	3177.04	3659.27	4064.73	4187.38	5982.88	3245.38	NA	4279.56	4119.65	4858.55	7630.47	5262.14	4987.99	5116.78	2858.24	3084.15	4551.52	3161.46	4430.92	NA	4743.17	3910.97	5060.26	3531.52	7078.69	3823.15	5926.79	NA	5062.05	NA	4812.25	2725.17	NA	3489	NA	4056.74	2745.69	3254.86	7316.95	5380.91	4699.88	2623.81	6621.95	NA	5745.97	7415.13	NA	3710.78	5020.36	4790.71	NA	4458.44	6112.33	3061.02	5448.88	2663.84	4291.83	4288.04	5196.33	NA	3986.34	3335.89	3198.24	4407.32	NA	3670.35	NA	NA	NA	5856.45	3130.58	3519.66	NA	3174.41	NA	4302.52	3415.28	NA	5606.5	NA	3516.32	4396.37	2679.36	NA	3519.49	6658.15	3491.83	4564.32	3725.31	5902.04	2452.41	4556.01	4410.72	4411.26	NA	4283.11	4738.78	3921.47	5231.15	3439.9	6522.76	5516.42	NA	4408.38	4437.24	2883.35	4246.86	6128.28	2953.38	5469.39	4733.52	5781.34	4880.51	NA	5314.79	4326.89	2890.86	4467.82	4893.44	4041.14	4371	NA	NA	3801.97	4654.08	NA	NA	5097.96	4659.22	4115.69	5734.87	6357.01	3732.57	4151.21	NA	5775.32	5611.42	4565.65	4274.81	4842.8	3555.33	4669	4585.78	4301.28	4679.94	4507.17	6680.03	3085.49	4459.05	5148.69	6079.12	4314.12	5842.51	4840.79	6139.41	3938.51	4184.28	3747.85	2349.05	NA	NA	4073.91	3642.1	NA	4410.7	4287.11	4323.31	5289.58	5927.16	3490.25	4919	5316.77	4110.61	5361	3119.67	4030.02	4249.43	5133.04	5894.47	3521.45	4408.88	2609.08	3970.58	5122.87	3878.39	NA	3079.89	6399.38	4165.98	4991.54	3427.46	3528.61	3684.84	4689.8	5072.7	3950.64	4850.01	2932.08	4021.02	4373.52	NA	4114.57	3288.01	4545.34	6757.31	4704.6	4939.89	3245.03	3786.45	4129.86	3781.89	4996.25	3832.8	NA	5665.97	NA	3315.09	2336.66	4411.47	4488.22	4128.16	3925.69	NA	5268.09	6962.12	4949.99	5126.36	4302.85	4993.04	3134.27	5917.48	4690.51	5474.42	5874.09	4988.34	4513.04	3782.8	4369.7	4683.69	5264.22	3933.84	4352.28	5795.77	4589.84	4329.14	4219.99	2222.15	5022.37	4518.33	NA	NA	3875.27	3550.56	2833.3	4554.06	5196.33	NA	4282.35	NA	5875.4	4999.86	NA	NA	5107.45	4174.38	NA	4654.17	3776.07	NA	3021.15	NA	3480.25	3126.46	2114.94	NA	NA	3722.85	3547.27	3668.83	4020.35	4693.24	4622.92	3734.94	5878.24	4330.76	3181.03	4967.61	3097.3	4628.97	NA	3735.33	4275.55	5115.33	3883.15	3306.86	3878.94	4989.48	4310.82	4677.95	NA	4475.34	4766.86	3801.81	3970.58	NA	4954.71	3347.21	NA	6372.81	2925.85	3798.98	3934.13	3631.4	3254.72	4216.32	5524.16	3364.3	4110.21	NA	2636.89	NA	3549.12	NA	5321.69	2931.45	4276.62	5617.8	3863.42	NA	4034.59	4818.06	3096.76	4931.67	3363.43	4294.95	7012.59	6437.91	5723.28	NA	3215.86	5887.83	3791.31	5190.99	NA	3983.83	3509.17	4319.93	4651.67	5122.39	4849.86	NA	3866.43	4207.69	3591.77	3136.08	3850.72	NA	3226.49	3346.83	4200.25	4010.23	4198.1	5455.09	3847.08	4322.32	3171.39	4473.22	3227.76	4182.25	3582.03	3174	4365.41	4533.82	5599.7	9838.65	4108.88	3632.45	4000.87	2916.99	3318.52	4658.79	3201.63	4211.46	3953.97	4531.04	3411.54	4099.17	2983.88	3263.82	4450.8	4362.79	4193.12	3478.42	5990.44	2874.27	3835.47	4196.65	5053.43	3571.8	6629.69	3405.32	4261.09	4243.02	NA	3174.25	5174.57	3993.25	3312.65	3426.06	3149.84	5411.84	3460.65	5079.24	2588.18	4490.27	3842.65	5699.4	4298.49	4086.92	3852.94	4368.3	2999.21	5278.09	4090.11	4519.78	6205.7	4946.7	6698.67	2773.26	NA	3328.97	3064.55	2666.8	4080.66	6273.39	3410.63	6157.16	3401.31	5103.87	NA	4815.64	3842.57	4503.06	6434.32	2811.7	3807.32	4010.52	4074.85	3885.47	4913.58	3902.93	NA	NA	5458.74	5752.9	5607.33	NA	5992.91	4407.47	3693.61	6530.9	5656.36	5907.01	4466.28	6693.42	4128.88	3745.55	5220.75	4217.76	5551.63	5027.13	6463.38	4758.12	2885.93	4981.8	4333.91	6816.27	4001.5	4234.63	NA	NA	3137.03	3412.79	5106.9	4007.4	NA	3576.06	3082.36	3431.57	4132.06	3444.69	3575.45	5178.69	3288.59	4949.45	4520.68	NA	3640.33	NA	4574.27	4809.82	3766.28	4712.97	2985.13	4744.06	3731.53	NA	4107.61	3836.23	4492.18	5417.53	3729.14	3830.69	3849.76	5688.7	5101.84	10002.4	5065.46	NA	3980.77	NA	4067.79	4287.21	4378.61	4473.43	5387.05	3294.31	5022.62	4029.03	2764.15	5172.13	3882.8	6497.58	3534.52	3868.28	3104.64	4827.35	3154.99	NA	6277.4	4545.21	2668.15	NA	5586.71	5723.82	5418.3	1449.79	5220.68	4251.68	3374	3606.77	3338.59	6672.05	3321.78	NA	NA	NA	3484.91	NA	NA	3193.88	NA	4307.04	6021.83	NA	4427.38	2297.56	1442.15	4125.73	6342.83	3488.7	2737.32	6583.5	4453.12	2586.05	4171.19	2381.7	3090.36	5217.6	NA	4073.39	5789.7	3614.97	3322.8	NA	NA	NA	NA	4603.94	4428.89	5380.01	4679.47	NA	NA	NA	NA	4928.57	NA	NA	4782.48	NA	NA	5253.44	5304.91	NA	NA	NA	3659.18	4016.81	NA	NA	NA	NA	4816.12	4826.93	3663.76	4678.99	3299.59
