## Supplementary material for "Human Skeletal Muscle Fiber Heterogeneity Beyond Myosin Heavy Chains": Table S3: table_s3.csv (part 20 of 20)

Table S3. Raw LFQ intensity matrix of the 1000 fiber proteomics dataset.
USP24	2878.99	5099.46	2780.78	3023.05	2520.21	3596.36	3966.85	2637.8	2069.46	2844.91	3840.77	3169.53	2014.73	3426.9	3263.2	7058.49	3885.95	3946.09	2143.02	2783.33	1865.19	3487.49	2995.65	1949.63	2863.52	4374.56	4038.59	3456.4	4192.45	4572.18	3413.21	2909.54	3500.74	6381.72	3196.79	3181.02	2182.51	NA	3231.29	2883.17	4071.31	1198.72	2998.12	2636.94	2460.2	2583.8	3878.42	4506.37	2723.99	4072.75	2505.48	5140.55	3910.4	8004.6	1856.39	2411.87	5622.44	2911.31	3817.58	3932.26	4128.1	3591.98	2347.38	2953.38	3564.81	3313.75	2360.03	2189.01	3266.26	4186.76	3362.69	2588.86	2433	NA	1765.12	3678.98	2856.58	1838.13	1778.57	2667.29	1756.23	3490.73	2470.48	3102.15	2870.67	2984.48	2362.65	1361.05	2564.26	2557.67	3764.94	2139.69	2575.3	3794.36	2968.45	4840.6	1505.74	2548.91	1976.86	1375.71	1491.85	1833.82	2195.49	1521.79	3096.27	1501	2209.38	2031.21	3068.76	3156.26	3394.7	2972.64	3442.51	3677.94	NA	2011.93	3144.67	2041.3	1814.6	1843.28	2901.19	1758.55	2219.83	3585.84	2591.79	3209.85	2387.59	1932.64	3446.36	2972.82	2323.77	3421.83	3293.48	3423.88	4533	4170.13	2327.47	3085.3	2671.66	3844.26	2134.31	1831.12	1692.51	3197.22	1033.08	2979.51	2952.16	2933.62	4350.47	4096.71	1878.97	3055.14	4417.85	1947.56	2234.29	4424.1	3371.76	2994.45	1963.16	3375.51	1422.7	2693.28	2943.86	2928.68	1056.56	3098.47	2822.8	1523.99	4782.23	2269.37	2988.8	1849	2638.45	1726.22	3591.79	3699.68	3971.11	3025.11	2985.25	2308.18	4574.98	3542.99	2143.14	2227.39	3008.33	3569.14	NA	4928.91	3071.5	3711.14	5361.06	4555.43	3035.95	2693.59	4790.5	3929.89	4378.22	3186.65	4487.81	3088.29	5824.64	6009.52	3030.71	3753.25	3907.71	3692.95	5917.02	4362.06	3721.78	3464.58	3803.97	4345.32	5350.21	3492.63	2738.68	3956.66	3307.38	4294.03	3900.07	4019.28	3616.2	3321.72	4953.95	5026.89	3858.87	4766.24	3133.16	2909.37	4724.06	4447.53	3849.51	4309.93	3125.44	4869.66	3345.41	3753.12	3460.18	4135.61	4402.07	4317.36	3551.79	2227.38	2080.7	3631.48	4587.81	3049.96	3822.05	4524.72	3920.75	4250.14	3946.14	2517.79	1532	2752.59	3961.06	3480.31	3924.27	4984.59	4331.66	3714.08	3396.12	3790.85	4463.31	2736.26	2666.07	4763.07	4020.86	3652.93	4249.02	7377.58	4029.14	3980.89	4187.91	3425.59	3421.13	1970.01	2852.23	4188.44	4208.34	4560.22	4946.34	3587.05	4259.84	3210.27	3580.78	3863.74	2795.06	NA	3256.66	2954.27	4174.25	3978.12	2827.43	2991.75	2727.61	3674.37	2390.61	3951.43	2569.38	3454.77	4287.78	4079.59	3228.75	2537.1	3993.69	3633.65	3952.52	2477.25	4155.39	2371.62	2327.64	4724.3	4961.22	3936.56	3535.84	3522.17	2837.19	3134.16	3347.48	NA	2123.81	3549.86	2273.08	2014.1	2682.05	3785.25	1525.62	3661.86	2288.43	2852.28	3952.05	2777.3	4743.6	3215.54	2658.76	3957.41	2326.61	3857.18	4333.14	4950.37	4276.5	5073.31	2956.12	2492.66	3345.17	2275.99	3455.86	3965.28	2424.79	3404.99	3575.33	4108.8	2855.31	4532.94	3745.01	2992.71	3136.1	3732.54	3067.89	4335.99	3143.35	3477.44	3761.78	3627.95	2733.12	3534.06	4358.39	3384.98	3319.87	3449.42	3959.96	3360.7	3191.71	4043.42	2140.71	3769.11	2201.51	3110.87	2629.78	3810.28	4938.36	3656.58	3969.43	4597.37	5151.82	4426.74	3930.28	3912.7	4341.48	5701.83	3672.4	5962.19	5194.88	4960.68	3842.36	2900.31	4733.34	3794.97	3504.28	4018.54	4125.11	4833.7	5962.61	NA	5627.35	5251.65	2917.97	6075.86	6434.33	4798.04	3457.96	4265.99	5623.76	6246.87	3232.91	NA	3301.3	3770.41	3856.59	4383.36	2883.86	5252.33	2453.8	3563.84	4449.88	2668.92	9441.84	4054.09	4032.96	2901.87	5286.89	6762.46	4790.1	5518.28	2536.53	2995.92	3808.39	4434.9	3388.65	2343.05	6112.85	2329.31	5448.71	4528.42	3855	3173.74	5536.06	3900.71	4338.27	3611.53	3949.93	3656.34	2565.17	4568.64	5931.81	2915.54	4880.41	3503.45	4853.23	3324.4	4196.45	4820.69	3090.97	5272.09	5034.41	3649.97	3845.31	2065.85	4296.33	5012	4435.88	4672.17	3247.01	2411.87	2915.95	NA	3838.62	3775.7	3997.34	5751.67	6929.87	3226.94	2647.88	2365.05	3371.75	3848.01	4259.9	3291.13	2437.95	4854.93	4291.05	5241.52	2974.9	5155.82	4205.82	4111.58	3054.8	2136.77	3408.59	NA	3209.72	1918.43	3218.07	5150	3928.35	NA	4528.44	3649.25	3116.41	3474.79	2241.82	4860.4	4609.4	5429.05	2342.96	4294.63	1739.34	2300.68	3176.28	5022.46	4137.67	3722.76	5341.47	NA	4999.08	4431.94	4652.16	3595.73	5109.46	4923.96	4422.76	2885.03	3548.07	NA	3836.23	3893.68	5377.75	2731.95	3493.38	3376.94	4683.66	3256.12	3332.46	3796.4	3524.96	NA	4906.29	4452.87	2417.23	2812.32	4078.46	3034.21	2657.98	4045.96	NA	2839.52	1976.2	5496.5	2961.06	3732.02	1950.69	NA	2889.43	2695.89	4277.24	3369.46	3912.26	4228.13	4070.84	5979.86	3786.93	3982.03	3462.19	3608.46	3793.03	3369.11	4434.09	4607.1	1884.87	NA	2404.74	4914.09	3045.17	3861.24	4601.05	3978.52	2132.66	5113.28	3339.55	3820	4557.55	4934.71	4387.11	3431.77	3345.02	3000.41	4932.04	4811.9	3032.05	3471.42	3989.8	2301.94	5670.34	4260.23	4380.79	2329.28	5559.05	4179.17	5024.19	3882.03	5592.69	3051.9	3802.97	4275.66	3982.91	3356.29	NA	3774.18	4927.05	4563.65	3280.55	3880.05	5992.62	4662.26	4207.38	5633.03	4582.36	4265.21	1844.64	4145.69	3829.48	3666.37	2381.52	2374.43	3820.4	4569.29	2425.9	6113.69	5101.43	2902.77	5515.43	3989.88	3111.62	3003.58	4624.24	3349.81	8685.3	3084.13	3797.88	4350.84	4137.42	5326.54	3866.75	2883.89	4232.44	3715.96	3767.94	4347.18	4690.22	3508.46	4890.87	5821.12	3229.57	3310.86	4701.8	3643.87	3325.64	3503.33	4987.27	3094.53	5600.01	3660.73	4234.19	4032.04	2206.25	3741.81	4980	3643.62	3465.16	4392.19	5161.14	2550.65	NA	4303.87	2440.01	2881.67	4214.98	2932.39	4146.44	4381.54	3874.05	3010.2	5966.69	4089.91	3460.42	3093.33	4799.72	3632.16	4623.15	3305.69	3985.48	4841.78	3716.5	5080.68	4549.98	3840.27	4598.99	4970.55	2800.33	3446.56	4196.52	3172.75	4130.45	4607.09	4894.68	4828.68	3624.17	5218.52	6367.5	4460.68	4805.03	4164.45	4443.94	6794.64	2048.65	3953.42	2711.06	4048.12	4243.37	2487.13	5045.46	4172.27	3936.87	4361.91	4092.99	3580.26	4348.74	3171.59	2862.06	5502	NA	6660.99	3336.65	5426.9	3360.05	4442.14	4638.69	5670.03	5349.49	4886.95	3885.93	4708.76	4506.75	3051.83	3898.72	4810.54	4700.41	5477.83	4644.6	3474.37	4621.63	5348.68	4908.78	5377.43	5622.12	4733.1	3710.94	5260.28	4999.72	5709.04	4164.54	5634.15	5633.47	5744.71	6436.96	4385.03	NA	3572.92	3850.17	2457.72	3413.04	4775	6019.98	3674.77	3570.75	5050.51	5381.3	5323.93	5502.15	5207.8	5086.57	4756.43	5370.64	5290.34	5333.9	4222.17	2762.64	6438.3	5324.86	3328.01	5143.68	5690.13	4615.66	3003.2	4729.49	3765.92	6537.48	4700.86	5025.15	4236.53	3440.61	3936.31	4852.75	4062.9	3575.89	2959.08	4045.84	4865.79	4693.54	5768.49	4945.14	4146.89	4577.85	3504.82	3858.29	1753.74	4008.25	3074.33	4760.37	4580.63	5346.83	1782.42	4268.62	2764.95	5145.74	3962.11	3183.57	4260.67	3276.14	2798.12	4740.89	3182.92	4377.8	4222.54	4670.29	5602.64	5269.01	6799.88	3539.03	4775.65	4685.36	4116.12	2658.42	5375.6	3166.75	5183.07	4300.38	3421.27	5091.09	1882.29	2513.72	3493.77	3999.18	4435.35	4413.13	5024.46	5431.14	4040.69	2788.52	4299.27	2074.32	3368.37	NA	4084.03	3523.28	5522.87	5573.16	3686.47	2595.69	4940.27	4214.81	1959.61	4803.82	3836.5	3137.82	4834.13	4783.16	3270.23	3181	3964.35	3260.18	3167.02	NA	2515.38	4616.15	3541.47	4610.46	3192.69	4491.15	7384.06	4471.81	4660.38	4872.73	3416.11	2466.33	4656.07	3863.61	3335.98	3174.21	5234.84	3836.3	3958.2	4076.87	3802.45	3724.79	2184.78	3349.83	2505.49	3423.45	5437.32	4033.55	3170.6	2407.33	4728.9	NA	3000	3673.15	3653.31	3338.24	3864.4	NA	3669.77	3173.11	2498.06	3784.34	4654.97	5595.12	3297.19	NA	2414.38	2945.84	4083.5	3265.2	3329.89	4594.81	2488.68	2601.33	4159.11	3755.69	3315.94	5152.24	5778.03	5049.73	3590.16	4216.63	5309.66	4958.3	5615.46	3683.37	4716.92	4047.9	5204.27	5647.85	4266.34	4481.65	8033.53	4566.77	3561.47	4773.75	5528.29	2409.31	3257.88	4027.3	6035.32	5251.37	4414.65	4903.02	4493.64	3607.55	2763.29	5994.46	1330.79	5967.39	5110.32	3267.22	6142.12	3229.04	3009.94	4275.32	4666.96	2720.27	4825.7	5373.92	5036.96	4181.51	5164.22	3113.95	4207.17	4075.65	3158.07	6108.19	4995.32	2999.41	5029.68	3828.14	NA	3708.03	5213.94	3940.75	4902.96	4587.45	3717.74	NA	NA	4099.45	6073.16	4733.85	3988.57	5784.19	2307.32	4860.61	5063.67	4548.76	6205.58	NA	3958.83	4517.51	NA	2895.01	4711.37	4830.91	3640	3116.35	6533.12	3611.44	2033.93	6424.2	4242.62
MAPRE3	NA	NA	11909.4	NA	NA	9936.26	NA	NA	NA	NA	NA	NA	NA	NA	NA	NA	NA	NA	NA	11006.3	11938.9	NA	NA	NA	NA	11884.2	NA	NA	NA	NA	13904.2	NA	9758.45	NA	NA	NA	10421.5	NA	NA	NA	NA	12923.7	8720.17	NA	NA	NA	NA	NA	NA	NA	NA	NA	NA	NA	NA	NA	NA	11557.5	8942.04	NA	NA	NA	NA	NA	NA	9451.34	12154.7	12617.6	NA	13016.6	NA	9949.69	NA	NA	NA	NA	NA	NA	NA	NA	NA	NA	NA	NA	NA	NA	NA	NA	12286.5	9358.88	6919.71	NA	NA	NA	NA	NA	NA	NA	8155.7	13303.6	NA	NA	NA	NA	NA	NA	13370.9	NA	NA	NA	10905.1	NA	NA	NA	6582.76	NA	9899.81	11340	NA	11993.4	11051.8	13132.4	NA	NA	1724.08	9644.08	NA	NA	NA	NA	NA	9188.51	NA	NA	NA	NA	13657.3	NA	NA	NA	NA	NA	14441.3	NA	NA	NA	11468.8	NA	NA	NA	NA	NA	NA	10744.1	NA	NA	9097.74	5852.09	NA	NA	12126.1	NA	NA	NA	NA	NA	NA	NA	19424.9	NA	8150	9951.98	NA	NA	9853.07	NA	NA	NA	NA	NA	NA	7693.31	NA	12907.7	NA	9468.26	NA	NA	NA	11966.4	NA	NA	NA	NA	20719.6	18024.4	19139.7	20435.9	17553.5	26347.3	27386.301	14584.2	NA	NA	NA	30851.5	26358.1	14460.3	17996.301	NA	NA	18888.301	NA	NA	NA	17820.4	9699.07	NA	NA	NA	11649.4	NA	14632.1	31081.6	10767.4	24977.1	NA	32188.6	NA	26821.801	NA	NA	NA	30520	NA	19233.5	NA	24578.6	28467.7	16339.5	NA	20425.4	19169.7	12208.8	11021.4	NA	NA	NA	NA	19718.699	25312.9	NA	12677.5	13618	22885.6	NA	NA	15498.8	NA	NA	26165	NA	NA	16720.6	NA	23980	18508.199	NA	NA	NA	20874.5	NA	NA	NA	19940.9	NA	NA	15169.4	NA	NA	NA	12583.3	NA	NA	16442.6	11968.9	NA	NA	24608.199	NA	NA	NA	23487.9	NA	25682.2	NA	12796.8	NA	17158.6	NA	22856.199	11347.4	14235.2	NA	NA	5065.98	26320.301	NA	16455.801	30030.699	22292.4	22513.4	NA	NA	20561.801	21870	24558	17340.7	22499.3	NA	13833.4	10688.7	17692	16986.8	NA	NA	NA	NA	NA	27937.9	13844.8	NA	24540.9	NA	NA	18473.6	NA	NA	18059	NA	26087.301	NA	NA	21272.1	27684.199	NA	NA	NA	27913.1	NA	NA	NA	NA	12223.4	NA	25011.6	13726.3	16559.199	26084.301	12145.5	NA	NA	NA	26376.6	NA	22392.9	NA	14095.4	NA	NA	20255.5	NA	NA	16221.5	20031.5	8135.49	25976.6	NA	NA	NA	13246.7	NA	24312.699	NA	20545.801	NA	NA	NA	NA	20568.9	11645.2	15945.2	18913.301	NA	24572.1	16199.5	NA	NA	12597.5	7000.92	NA	10610.2	NA	NA	25061.5	23807.801	NA	NA	24473	NA	NA	NA	NA	26913	NA	NA	10618.6	NA	NA	33062.699	NA	24352.199	NA	NA	NA	7015.03	NA	NA	6452.48	NA	NA	NA	NA	17318.4	NA	NA	NA	8806.54	NA	15301.6	NA	4664.36	NA	27946.699	14066.5	NA	NA	NA	NA	NA	13595.8	NA	NA	NA	NA	NA	NA	NA	10266	NA	14589	33570.301	8237.83	14281	NA	NA	NA	9910.11	24960.1	NA	21221.6	21728.1	NA	14717.3	NA	NA	9675.64	NA	17924.9	30633.9	17097.4	NA	18230.6	NA	NA	32931.699	NA	NA	NA	NA	NA	23416.199	15106.6	29539.5	28208.1	15975.1	NA	6097.98	9411.87	21014.3	NA	10870.2	NA	NA	32406.5	NA	21357.801	NA	NA	14265.7	NA	NA	NA	5942.98	NA	NA	11137.3	NA	NA	24601	11771.4	NA	NA	9374.14	NA	NA	28471.5	NA	26354.801	20161.5	23145	NA	12785.3	NA	NA	NA	28825.4	NA	NA	24335	NA	NA	NA	29495.6	21018.5	NA	NA	NA	NA	NA	NA	10698.1	NA	NA	NA	10988.8	NA	32504.301	13972.6	16361.9	NA	NA	13501.8	NA	NA	NA	NA	NA	NA	22798.4	NA	NA	NA	10770.4	NA	NA	NA	NA	11859.5	NA	25022.2	NA	NA	17495.801	15923.6	NA	NA	11770	NA	NA	NA	21759.6	26750.9	NA	NA	NA	15545.7	18289	NA	11369.6	NA	NA	16481.6	10945.2	13743.4	16450.5	16334.1	12294.5	NA	NA	4514.4	10674.9	NA	12786.8	12753.4	19849.699	NA	22246.5	17416.5	18337.5	NA	NA	5552.93	16520.4	NA	NA	22084	13089.9	NA	NA	NA	NA	NA	NA	12152.8	NA	NA	11268.6	NA	NA	16723.4	NA	NA	18527.8	11363.1	7294.98	NA	NA	NA	20188.9	NA	NA	NA	NA	NA	NA	NA	NA	13765.5	NA	NA	15488.9	NA	12754.9	7342.14	NA	NA	NA	NA	NA	NA	NA	NA	NA	3438.17	NA	NA	NA	NA	NA	NA	7246.46	NA	NA	NA	7875.5	NA	5766.87	NA	NA	5577.4	NA	8768.75	6771.11	NA	NA	NA	8654.04	11023.2	9029.91	NA	10660.1	NA	NA	11166.8	NA	NA	NA	NA	NA	NA	6530.54	NA	NA	9159.86	NA	NA	NA	NA	8060.31	8441.62	5568.81	11477.7	11931	4464.28	NA	5597.16	7302.22	NA	NA	9656.67	10504.1	NA	7306.01	NA	NA	NA	NA	7278.1	NA	NA	NA	6030.29	12447.2	8036.57	NA	NA	8145.87	NA	NA	NA	NA	NA	NA	NA	10837	NA	NA	NA	NA	3560.18	18327.199	11539.2	8550.33	16648.6	NA	16879.6	7116.54	5364.25	12936.8	4985.69	15858.1	5344.58	8136.99	NA	NA	NA	6823.52	NA	3354.93	NA	NA	16247.3	NA	21973	19014.301	5969.06	NA	NA	18262.199	NA	3426.35	10683.7	5631.79	NA	17119.1	NA	18165.699	4721.69	5856.4	NA	NA	NA	24413.699	22317.6	25273.8	27155.9	25655.7	NA	15435.3	NA	16867.6	23982.5	NA	14822.7	NA	NA	NA	18011	10591.8	24764.1	29618.1	17812.699	24758.301	14319.8	NA	20431.801	NA	NA	24170.4	NA	NA	NA	17051.9	NA	23731.5	NA	NA	NA	10382.8	21906.1	NA	NA	NA	NA	NA	NA	13436	29093.1	NA	NA	NA	25556	16357.4	12121.7	NA	10845.8	NA	NA	NA	13271.1	NA	NA	NA	NA	NA	NA	24125.1	NA	NA	NA	NA	NA	7752.08	NA	11118.3	25235.9	NA	NA	19350.4	NA	NA	NA	NA	NA	5200.14	NA	NA	NA	NA	NA	NA	NA	NA	8258.8	10659	9382.37	NA	24496.199	18724.6	25188.5	15660.3	27610.9	NA	15907.8	15318.7	27468.1	NA	NA	NA	NA	NA	NA	NA	21132.9	NA	16044	NA	30655.2	17133.9	NA	NA	NA	NA	8022.86	NA	NA	NA	NA	NA	NA	6487.73	NA	NA	NA	NA	NA	NA	20312	NA	21514.5	NA	NA	NA	NA	NA	NA	NA	11768	24365.801	19335.301	7840.55	NA	NA	NA	NA	26192.4	16575.5	NA	NA	NA	15468.3	NA	NA	15833.7	NA	NA	NA	NA	NA	19741.199	NA	7553.44	NA	NA	13449.1	19784.6	NA	20806.199	NA	NA	NA	15008.5	11001.7	NA	22225.1	31685	27203.801	17030	NA	NA	8165.75	NA	NA	NA	22814	31887.2	NA	NA	18793.3	15244.2	NA	23636.2	NA	NA	NA	NA	20132.801	13885.5	NA	NA	NA	NA	NA	NA	NA	26650.1	NA	NA	5315.65	NA	NA	12098	NA	NA	NA	NA	NA	NA	NA	NA	NA	NA	10568.8	NA	12821.7	3819.23	NA
SHOC2	2398.82	4496.34	2515.82	2753.73	3482.34	5378.29	3434.13	3136.69	3201.66	2193.26	3019.61	2587.58	3399.34	3296.69	4987.22	9096.91	2915.08	3413.75	3073.8	3561.16	3495.43	3491.74	2652.05	2921.67	NA	4376.33	3322.28	2672.43	2673.98	4292.34	3497.18	3334.78	3731.73	20114.699	3453.84	5210.79	3984.95	NA	2981.13	2806.15	5596.95	2121.62	3129.35	3669.33	2282.48	3348.02	5378	19396.4	3950.88	4474.44	3255.26	3820.51	3728.93	18190	1986.51	3082.92	29964.199	3529.86	3178.46	4363.94	3236.6	5467.33	3084.49	2187.03	3719.84	3277.35	4870.3	2963.92	3317.69	3738.26	4004.22	3822.27	3809.69	NA	2033.62	2569.55	2662.42	1884.33	2170.2	2851.04	2071.07	6491.5	3198.92	5487.48	3868.73	NA	2221.88	2969.02	3281.47	3454.43	4025.9	1798.66	2250.78	2589.51	2902.37	3532.3	2908.76	2837.86	2979.18	2092.52	3576.04	2079.44	3474.34	3676.96	2641.12	3286.77	3202.25	4753.8	4085.23	4413.96	2594.94	3531.17	1776.5	4520.09	3224.23	3499.15	3440.46	2957.88	1889.21	2676.84	3135.78	2778.19	2059.01	NA	3104.25	3193.2	1903.82	2622.53	2625.93	3056.75	1976.1	3320	4204.15	3812.68	3089.21	3795.4	3626.41	3434.47	2659.75	4610.78	3040.2	3161.97	2858.71	2538.25	2876.7	3048.24	1461.24	2884.13	NA	4355.61	2306.02	3233.5	4109.13	4207.6	2062.88	2850.53	4128.26	3753.61	1789.41	3721.05	2047.26	2824.86	2881.33	2655.72	2017.01	2954.05	4279.65	4466.1	7927	2536.41	2230.69	3214.84	4403.04	2742.15	2547.53	3184.73	2151.06	1915.79	3798.44	3303.57	3844.98	2374.57	2434.77	3041.98	2635.92	4536.89	NA	4537.34	3070.87	3864.39	3425.84	3014.91	4361.23	4165.22	5867.54	6196.39	5304.22	3820.38	6088.54	3366.6	3400.33	3788.73	4393.4	4354.05	3592.97	6298.26	2717.28	2201.36	3892.28	7157.94	2933.79	4219.01	5270.72	5219.92	4649.39	5953.49	2564.1	4996.87	5488.51	4274.7	4130.28	3253.61	5449.43	5342.31	5676.04	6545.57	4271.07	5506.08	4728.08	3338.31	2829.36	6277.92	3525.1	2942.4	3691.89	4081.22	1403	3652.96	4976.77	4083.05	4358.9	2498.5	3677.97	6108.17	4453.44	3650.15	3809.25	4313.82	4368.67	4838.97	5938.26	3738.31	3586.27	1457.17	2738.25	3789.66	5269.96	5334.85	3670.19	3278.19	4817.96	5090.73	2363.26	3529.36	5105.77	5215.02	5303.37	2598.05	4914.22	4320.92	5360.55	2555.31	2429.39	5303.65	5229.73	4275.57	4661.74	4355.73	5049.75	4309.83	4654.87	3735.76	7373.44	7130.56	2529.29	4106.59	2025.2	NA	6760.13	2869.65	4027.38	4542.14	3512.57	3215.18	2842.69	5207.37	3704.96	4734.13	2593.58	4984.21	3980.03	4480.57	4694.21	4453.23	4502.15	2837.85	3865.51	3055.32	4039.88	5565.45	5014.43	6271.94	3883.96	5383.99	4679.78	2771.11	4169.19	3415.38	4660.87	NA	3577.06	4491.91	4291.95	2321.94	3855.4	3771.13	4215.59	3426	3009.14	3145.31	6067.35	2379.18	4227.09	2808.3	3441.3	3387.47	3241.12	3905.54	6191.65	4629.9	3394.5	5982.92	6757.23	3199.59	4336.13	3062.83	2592.72	4839.65	4735.93	3538.99	2918.69	3545.68	3193.77	4060.79	3172.23	3052.78	4529.63	3590.44	3384.57	4498.55	2361.36	2958.27	1118.25	6579.83	2349.72	2550.15	2500.43	4467.61	3070.74	4966.53	5015.44	3217.98	1239.19	4759.98	3880.48	3469.32	2475.09	4720.21	4764.27	3778.71	5604.88	1236.4	5868.43	5246.05	NA	4195.14	2340.43	4312.64	5531.98	4079.94	3165.96	5209.26	5769.78	3855.54	3805.94	5754.18	4882.5	2417.7	1934.05	3786.03	1823.72	3760.52	3508.2	NA	3814.77	4901.15	3873.28	5577.99	4581.83	4053.88	2167.27	4742.44	4717.44	3828.69	2945.13	NA	3618.8	2164.92	3427.26	5617.29	4422.94	4537.63	3586.53	3133.5	2069.06	5329.86	NA	4528.81	4507.59	3425.53	3072.78	5640.68	3146.92	6547.49	2508.77	2748.91	5063.81	3566.52	2280.16	4375.09	4729.87	1505.42	3183.25	5688.72	3786.85	3645.5	2354.76	7946.22	3345.12	3987.36	1835.26	3216.34	3123.97	4879.2	4872.05	3962.81	3129.21	2534.55	2892.19	3343.48	2586.39	4163.07	2172.1	6268.24	2905.08	3047.79	NA	2509.97	4106.96	NA	4534.71	3396.05	2353.09	1572.28	4105.52	2459.17	3869.78	NA	3644.97	2483.17	3492.02	1823.68	3644.39	3180.82	NA	5927.38	4503.31	4920.49	3754.48	3865.33	4607.83	3982.22	2402.24	3778.5	4001.04	6748.24	3577.1	3994.92	4912.54	3461.75	4030.06	3379.56	4392.8	3818.14	4761.23	NA	4518.46	2001.77	4875.84	4345.05	3299.32	4304.54	4965.88	3081.34	6586.56	5655.75	5066.32	2847.72	2734.98	5897.45	3968.07	5336.04	5296.62	5136.21	5757.65	6419.27	4936.19	2711.35	3798.76	5138.98	5338.56	4209.97	3682.65	NA	2461.24	3523.4	4607.41	1864.67	3345.02	3889.19	3698.41	4086.76	4676.92	6534.31	8903.72	3033.66	3106.87	3408.54	2254.01	3338.39	4645.03	4212.24	3787.16	5924.56	4552.56	4070.88	3163.12	6173.97	4900.91	3539.53	2924.59	1498.81	7341.22	4466.31	2836.76	1647.77	5301.24	3762.42	6496.41	2505.04	2855.32	3196.03	1959.41	3004.29	2153.32	1219.65	3081.43	2305.81	2422.66	NA	5208.85	2599.02	2055.59	3198.88	2330.94	2408.07	1874.19	2419.36	1954.2	1493.7	2808.03	2780.67	4470.67	3545.2	1209.24	2093.14	3212.7	6185.57	2237.84	3073.2	2916.11	2099.18	3253.89	4071.34	4387.51	2454.61	2951.38	2127.77	3085.52	2608.81	2298.74	2003.06	4526.31	3459.4	2850.19	2519.03	NA	2880.86	NA	2497.09	NA	1777.94	3099.54	2087.83	3207.14	2263.84	3429.16	2300.8	1778.7	2546.73	2161.29	NA	NA	NA	2644.84	NA	NA	3040.42	1596.22	1653.43	2607.85	2069.5	NA	2171.28	1347.87	2957.62	1689.01	1637.7	1734.77	2806.32	3920.28	2595.32	2231.43	2725.15	NA	2541.51	1110.47	2775.29	3290.05	2473.32	3037.49	3013.25	NA	NA	3142.18	2178.53	3677.35	NA	NA	NA	3208.5	6373.75	NA	2094.72	760.872	1695.85	NA	NA	1776.8	NA	NA	2200.81	NA	1542.47	NA	2698.33	2919.45	1803.08	3058.26	1696.06	NA	NA	3241.31	2893.77	1492.44	NA	3957.05	3152.3	NA	3591.11	NA	2432.18	4321.14	NA	3099.86	3065.78	NA	3533.37	1249.78	NA	3767.85	3628.61	NA	4370.5	2811.88	2250.58	NA	NA	NA	2452.34	2829.88	2321.13	NA	2663.41	NA	NA	2684.1	2718.07	NA	NA	3159.99	3145.05	3528.3	1841.43	NA	NA	3983.4	3106.65	2223.1	5409.71	NA	NA	3401.6	4525.77	2242.61	1722.11	NA	2721.6	NA	3184.16	NA	NA	2428.83	2084.99	NA	NA	4331.27	NA	NA	2413.31	2525.54	3636.43	3837.15	3065.47	3315.21	2195.37	2335.26	4077.31	3814.49	4482.08	2029.37	3380.47	3741.58	4524.2	NA	2891.12	NA	2949.93	3990.79	3107.12	2683.67	2740.7	4686.58	2818.49	NA	5217.3	3044.32	3423.87	3374.89	2837.8	3898.7	3266.8	3220.33	4362.64	3141.37	4569.81	2825.36	4011.68	3283.82	3828.74	3366.19	3529.07	4068.35	3052.3	4630.36	3084.18	3726.96	3982.62	2502.54	4230.38	1995.42	4318.53	3281.17	3462.38	3924.37	3788.34	2614.45	3438.13	5960.41	2211.73	3727.63	5363.28	4675.36	6144.7	3143.08	2555.86	4977.91	2407.25	2333.51	3293.1	2485.17	5209.62	5381.46	3807.18	3974.25	3711.52	1926.44	3723.83	4759.89	3056.78	3643.21	4307.43	4356.89	5375.26	3991.28	3647.32	3910.15	2735.94	4188.24	5421.95	8208.72	3159.28	2775.8	4239.82	3049.86	2806	2294.27	2676.25	NA	3061.38	NA	3303.64	NA	1967.12	4111.6	4574.93	4191.88	6366.77	2680.39	2318.34	3699.52	6054.59	3133.65	3405.58	2137.23	3228.99	2864.22	NA	NA	2628.04	NA	NA	2835.41	2180.29	2483.95	4259.24	3421.24	1687.45	NA	3025.22	3028.99	3300.46	2129.25	3697.33	NA	2345.85	2344.49	2108.29	2224.41	3684.18	4034.13	3889.6	4272.85	1861.7	2155.88	4694.16	2739.97	4703.6	3056.56	4765.08	2747.73	3085.43	3634.07	4580.94	4651.73	4470.02	5241.23	1648.07	4322.83	2055.95	2636.57	2989.99	2911.12	5132.08	4292.03	4730.64	3600.35	2482.4	3584.21	4257.62	NA	3531.88	2459.86	3835.59	6528.35	4807.63	4881.09	2312.81	2241.08	2874.45	7704.9	5333.96	2690.46	4499.48	2815.09	2152.45	2333.32	2948.89	5603.66	4022.32	3587.41	5626.05	3170.64	3138.69	3359.42	4531.12	4452.27	6465.41	3173.25	3704.15	3396.24	6144.55	1605.76	3613.37	6116.78	2724.51	5041	3049.13	3581.05	4283.08	3727.41	3148.78	2772.79	4387.82	3235.14	NA	7367.97	3874.35	4398.9	NA	5084.45	2530.06	4249.63	2826.28	4481.35	5221.06	4238.54	3700.84	3851.39	4581.24	3938.93	4064.74	5970.68	4028.72	2812.1	3999.05	5750.93	4071.37	4351.58	5294.06	3686.75	2627.36	4538.12	4371.15	4641.88	NA	NA	4368.92	2649.16	2160.83	3081.59	2486.12	4478.51	NA	3683.4	1402.13	5168.3	4567.37	3526.75	3052.22	4144.69	4109.1	4110.95	NA	NA	3289.32	3181.72	3891.88	2898.35	4501.64	4553.4	3543.09	NA	4308.09	NA	3646.44	2863.56	5226.78
SRRM2	2056.48	NA	NA	1706.69	NA	NA	1929.28	NA	NA	1781.96	NA	NA	2738.89	1332.2	NA	NA	NA	NA	2283.01	NA	2643.21	1965.81	2192.1	NA	NA	NA	NA	NA	NA	NA	NA	NA	785.915	NA	NA	NA	2118.05	NA	NA	NA	NA	NA	NA	NA	2194.75	3145.53	NA	NA	1526.68	NA	NA	NA	NA	NA	1664.61	NA	NA	NA	NA	NA	NA	NA	NA	1680.81	NA	NA	NA	NA	NA	1476.59	NA	NA	NA	NA	NA	NA	NA	1985.52	NA	1965.81	NA	NA	NA	NA	NA	NA	1479.18	2314.46	2075.68	2184.7	2116.77	NA	1938.2	1484.87	NA	NA	NA	NA	2399.28	2043.39	NA	1437.95	NA	2334.71	NA	1241.94	NA	1557.66	NA	NA	1711.11	NA	NA	NA	2706.34	2537.27	1369.36	NA	NA	NA	NA	NA	2109.01	NA	1628.17	NA	NA	2373	NA	NA	NA	NA	NA	NA	NA	NA	1676.53	NA	NA	NA	1387.45	NA	NA	NA	2136	2367.72	NA	NA	NA	NA	1812.33	NA	NA	2450.99	NA	NA	NA	1592.82	NA	NA	2500.84	NA	2297.39	1905.38	3334.3	NA	NA	2338.27	1326.95	1703.48	NA	2939.78	NA	NA	1292.74	NA	NA	2321.58	NA	1726.33	NA	1747.3	1108.83	1645.19	NA	2022.22	NA	1217.85	NA	NA	NA	2149.18	3632.76	3018.74	1916.04	2075.03	NA	NA	2081.79	2317.5	994.959	1301.39	2708.4	NA	1930.67	2147.03	1767.99	NA	2208.74	NA	NA	NA	2094.87	2183.09	2222.28	1834.84	1912.56	1644.73	2981.01	NA	NA	NA	NA	2103.63	1604.07	1884.83	1729.05	1845.13	NA	1210.03	NA	1978.24	584.761	1728.98	NA	2116.22	NA	NA	1883.96	NA	NA	1518.03	1843.17	NA	1925.61	2065.45	1483.44	NA	NA	2606.98	NA	NA	1904.17	NA	1571.65	NA	NA	1498.55	NA	NA	1753.65	2247.53	NA	3007.19	NA	2105.14	NA	NA	NA	NA	NA	NA	2366.92	NA	NA	NA	2020.88	1709.03	NA	1825.78	NA	NA	NA	NA	NA	NA	1535.48	NA	2937.18	NA	1755.78	NA	2142.46	2065.86	2007.76	NA	2494.51	3579.4	1952.01	1790.83	NA	NA	2119.86	2298.35	3460.79	2013.83	2790.58	2544.89	1836.32	3345.13	2571.87	2682.23	NA	1768.43	3042.5	3072.8	3614.21	1692.38	1767.81	NA	2471.85	NA	3161.31	2143.5	2538.83	NA	2934.21	1333.79	NA	2353.03	NA	NA	2527.21	1815.57	NA	NA	2712.39	1873.69	NA	NA	2214.09	2060.24	NA	2130.77	2693.36	NA	2006.62	NA	2207.86	2604.14	1932.84	2119.9	2256.58	2025.37	1902.09	2843.48	NA	2517.45	3077.11	NA	NA	2151.78	NA	3070.76	1739.3	NA	NA	2543.45	1455.78	2647.22	3149.75	2483.84	NA	1992.08	NA	2610.27	2295.71	2504.61	3095.84	1321.81	1154.05	NA	1263.46	NA	NA	1461.17	NA	1105.37	NA	NA	1237.57	1990.18	2239.05	1740.16	NA	NA	NA	1438.52	NA	NA	NA	NA	NA	NA	2873.41	NA	NA	2905.06	1784.01	NA	NA	1342.84	2002.97	NA	NA	NA	NA	NA	1062.42	4302.74	NA	2291.94	1388.73	1576.13	NA	3729.33	NA	1950.68	NA	NA	1611.7	NA	NA	2198.77	2935.94	1472.42	1640.66	1636.29	1794.58	NA	NA	NA	NA	2627.89	NA	NA	1221.02	1861.82	NA	NA	NA	NA	1315.9	1208.94	NA	NA	NA	NA	NA	1909.81	1064.6	1796.24	NA	1138.62	1527.27	1027.43	1542.95	NA	NA	1126.26	NA	NA	NA	NA	1180.37	NA	NA	NA	NA	1852.95	NA	NA	NA	1619.65	NA	1546.77	1700.13	NA	1682.64	NA	1201.61	NA	1387.04	NA	NA	1433.62	NA	NA	NA	1618.97	1276.17	1507.56	NA	NA	1551.53	NA	1863.41	1015.47	1768.19	NA	1326.27	1496.65	NA	1359.99	1756.1	2257.86	NA	2193.35	NA	1651.85	NA	2324.65	NA	NA	1657.83	2669.54	2449.1	NA	2978.42	1841.15	2000.75	NA	NA	1506.73	NA	NA	2870.32	NA	1307.7	2241.33	NA	NA	1329.61	2974.09	1597.79	1452.04	2528.95	NA	1332.89	NA	NA	NA	1947.76	1541.59	NA	1876.33	NA	1841.18	2914.86	NA	1585.13	1681.02	NA	2172.23	NA	NA	1616.84	1662.75	3435.93	1881.49	NA	NA	NA	984.175	1245.47	NA	NA	NA	NA	NA	2123.87	1292.58	NA	NA	NA	NA	894.393	1218.33	NA	NA	968.284	1283.86	2552.13	NA	NA	2677.38	NA	2617.79	NA	NA	2437.07	1190.89	1783.16	NA	2275.96	1306.79	2279.76	1833.17	1223.37	1364.71	1304.22	2926.67	NA	1871.47	1526.8	NA	NA	1726.88	1452	NA	1168.27	NA	1528.26	NA	NA	NA	2042.39	1391.37	1827.94	1570.73	NA	NA	1607.06	NA	NA	NA	NA	NA	1261.64	NA	1111.68	NA	NA	1919.03	NA	1850.91	NA	NA	NA	1746.74	NA	1527.48	771.855	NA	NA	740.877	1891.3	1705.2	2229.6	724.08	1408.92	1973.72	NA	NA	NA	1302.62	NA	992.322	NA	NA	NA	NA	NA	NA	NA	NA	NA	NA	NA	NA	NA	1180.89	NA	1664.62	NA	NA	NA	NA	NA	NA	2898.48	NA	2192.12	1001.4	NA	NA	1167.82	NA	NA	NA	NA	NA	1220.16	NA	NA	NA	NA	1521.87	NA	NA	NA	1303.72	NA	NA	1723.8	NA	NA	NA	NA	NA	NA	1836.65	NA	1122.03	1652.05	NA	NA	NA	NA	NA	NA	NA	NA	NA	NA	NA	NA	NA	1425.37	1894.5	NA	1423.94	NA	NA	2549.92	NA	NA	1268.63	NA	1602.68	NA	NA	NA	NA	NA	1418.21	NA	NA	NA	1522.27	1012.05	NA	1686	NA	1435.79	NA	1169.03	1181.29	NA	1361.36	NA	NA	NA	NA	NA	NA	NA	NA	1956.85	1356.89	NA	NA	NA	NA	NA	NA	1279.43	2161.07	1644.12	1323.18	1348.21	NA	NA	1814.48	NA	1250.69	NA	NA	NA	2580.65	1519.82	NA	NA	1395.33	NA	1552.58	2292.88	NA	NA	1465.72	NA	NA	NA	1700.4	NA	1521.54	NA	2361	2857.23	NA	1432.6	NA	NA	NA	NA	NA	1947.39	1262.71	1790.91	NA	NA	NA	1525.75	2057.63	NA	2105.64	NA	2031.69	1142.89	NA	NA	1217.92	828.089	1810.78	NA	NA	NA	NA	1977.83	NA	2120.88	NA	1743.48	NA	NA	NA	NA	2377.18	1305.56	NA	922.984	NA	NA	NA	1841.98	1198.18	NA	1503.6	NA	1213.68	NA	3053.96	NA	2398.46	NA	1400.69	NA	NA	NA	NA	NA	NA	NA	1236.78	975.062	2301.13	NA	1068.17	NA	NA	NA	NA	NA	2386.16	NA	1232.07	NA	1028.75	NA	NA	NA	NA	NA	NA	NA	NA	NA	1308.42	1814.49	NA	NA	NA	NA	NA	NA	NA	NA	NA	NA	NA	NA	1086.93	1552.72	2191.78	NA	1907.37	NA	NA	1486.73	NA	NA	NA	NA	1302.36	NA	971.332	NA	NA	NA	1227.3	4819.62	NA	NA	2029.88	1512.12	1339.46	NA	NA	1172	NA	NA	2301.43	NA	NA	1447.2	NA	NA	2629.85	NA	NA	1452.16	NA	NA	NA	1065.01	NA	NA	NA	NA	801.401	NA	NA	NA	NA	NA	NA	NA	NA	1387.3	NA	NA	NA	NA	NA	NA	1609.69	1972.6	2164.41	1653.27	NA	NA	1571.34	NA	NA	NA	2153.79	NA	NA	NA	1095.96	2018.47	NA	2096.09	NA	NA	NA	NA	NA	1978.24	NA	NA	NA	NA	NA	NA	NA	1791.74	1496.58	NA	NA	NA	1710.55	NA	NA	NA	NA	NA	NA	NA	NA	NA	NA	NA	NA	NA	NA	NA	NA
NEU3	1822.16	1742.32	1763.23	801.544	1629.04	2343.52	NA	NA	2071.97	1735.22	1272.38	1859.07	1653.14	1268.71	2787.32	3024.27	1511.79	1143.24	2103.31	1034.88	2662.84	NA	NA	2002.08	1107.47	1298.64	NA	1369.27	1524.55	1709.46	1453.71	NA	NA	5923.3	NA	1050.09	2350.11	NA	NA	NA	2337.19	2889.74	NA	1430.69	572.395	1827.35	1817.65	NA	1109.03	1159.9	1824.09	1880.59	1478.71	3772.18	2362.92	1937.69	3059.9	1449.39	1019.16	1552.8	1145.51	NA	1527.46	1739.63	1828.48	NA	2793.74	2488.22	1396.63	1221.58	NA	NA	2323.95	NA	2027.32	NA	NA	1214.44	2686	NA	1759.19	1416.46	1270.63	1482.02	1627.28	NA	NA	2811.51	1320.39	957.584	NA	2396.79	1119.2	1725.65	1543.51	3558.86	3457.88	NA	1654.29	1337.37	2060.66	1686.8	3057.17	2535.16	NA	1167.97	1269.73	2231.99	1210.77	1222.09	NA	NA	3328.59	1450.36	824.76	NA	NA	837.997	2149.59	1456.49	NA	1455.89	1850.66	811.562	NA	1711.85	2039.12	2080.72	1591.89	NA	1307.19	726.624	1141.73	2715.69	1848.9	1828.93	818.186	NA	1285.11	1597.19	958.425	2004.95	1723.56	NA	1506.52	NA	NA	962.826	2181.42	1533.55	2360.75	972.925	1529.12	1697.67	1451.9	NA	1049.34	1187.31	NA	928.302	1905.7	753.613	2196.25	NA	1754.95	525.365	1626.29	2598.97	NA	2405.19	NA	1571.06	1772.4	1736.24	866.915	NA	NA	NA	2507.69	1376.79	1706.68	989.505	3173.92	1471.31	2715.31	NA	NA	1367.86	1094.01	NA	2262.86	1743.1	1923.44	2133.53	1432.06	1135.9	1490.76	2054.48	NA	1540.96	NA	NA	1868.29	NA	1632.71	1206.55	NA	NA	NA	2558.55	NA	558.459	NA	NA	1524.48	1338.35	NA	553.121	1386.03	NA	NA	3831.43	NA	1722.47	NA	1140.36	1585.77	2111.49	1349.24	NA	NA	1443.52	1160.1	NA	NA	1504.83	NA	1118.39	1881.44	NA	1104.41	4587	3082.7	1649.75	1736.54	NA	NA	1540.2	3513.83	626.665	1609.29	2044.68	1751.5	5314.26	NA	1892.74	907.149	830.603	4172.34	NA	NA	1377.67	NA	NA	2950.95	1645.27	1984.86	1053.15	1362.2	2320.22	NA	1636.13	2308.34	NA	491.523	2312.21	1383.29	NA	NA	726.874	2439.86	NA	NA	2545.52	1375.99	1381.43	3830.06	NA	NA	3998.09	NA	NA	3469.06	2198.05	NA	1546.5	1848.56	1210.13	NA	NA	NA	995.106	NA	1824.51	NA	NA	NA	2628.27	NA	1578.32	2321.67	948.146	2001.73	NA	NA	2229.42	2082.69	1277.54	3025.69	NA	2088.22	NA	2145.5	1795.12	2069.99	NA	2446.77	NA	7120.93	1411.68	1320.3	2375.49	NA	NA	2092.33	981.435	1517.61	NA	1219.66	1179.31	NA	NA	2075.58	1867.26	NA	NA	NA	1267.22	1761.91	1085.31	1269.76	1129.83	NA	NA	NA	2292.5	1365.59	NA	2053.6	964.775	1376.87	2467.14	1697.02	NA	NA	NA	NA	NA	NA	NA	1555.56	2647.72	NA	NA	NA	1397.28	3353.81	1919.59	1596.48	NA	NA	1129.13	NA	NA	NA	NA	NA	4389.06	NA	NA	1405.03	NA	NA	NA	NA	NA	NA	NA	NA	NA	NA	NA	NA	NA	NA	NA	NA	1081.69	1828.27	NA	NA	NA	992.628	NA	4602.44	NA	NA	NA	NA	NA	NA	NA	NA	NA	NA	3222.69	NA	NA	NA	NA	1390.64	NA	NA	NA	3384.15	NA	NA	6920.87	3244.07	NA	NA	NA	NA	1126.14	1530.26	NA	NA	NA	1297.64	NA	NA	2400.75	NA	NA	NA	3175.26	NA	NA	917.277	NA	6317.85	1874.71	NA	NA	1369.83	1201.62	NA	2180.73	2688.89	2494.52	NA	2028.01	1653.56	NA	NA	NA	NA	NA	NA	NA	NA	NA	NA	1773.82	NA	NA	NA	NA	NA	NA	861.499	NA	NA	NA	NA	1471.34	1213.89	NA	1163.27	NA	NA	NA	NA	NA	NA	NA	NA	NA	NA	1039.25	1482.51	NA	NA	NA	NA	NA	NA	1892.04	NA	NA	NA	1345.79	743.475	NA	NA	NA	NA	NA	2080.42	NA	NA	1316.56	NA	NA	NA	NA	NA	NA	NA	NA	NA	NA	NA	NA	NA	NA	NA	NA	NA	1085.85	1625.93	NA	2367.46	NA	NA	NA	2004.76	NA	1833.61	NA	4921.28	NA	NA	2449.74	NA	982.937	1298.66	NA	1512.21	NA	1207.38	2278.85	NA	NA	981.632	NA	NA	NA	1852.23	NA	NA	NA	NA	NA	NA	NA	1649.64	NA	NA	NA	NA	NA	1042.05	NA	2117.32	3428.89	NA	NA	NA	NA	1529.67	1504.3	NA	NA	NA	NA	NA	NA	NA	NA	NA	3275.47	NA	NA	NA	NA	1046.57	NA	NA	NA	NA	NA	NA	NA	NA	NA	NA	NA	3764.6	NA	4021.83	NA	NA	NA	NA	NA	NA	NA	NA	NA	NA	NA	NA	NA	NA	NA	NA	NA	NA	NA	1187.4	NA	NA	NA	NA	NA	928.109	NA	NA	NA	NA	NA	NA	NA	NA	NA	NA	NA	NA	NA	NA	NA	NA	NA	NA	NA	NA	NA	NA	NA	NA	NA	NA	NA	NA	NA	NA	NA	NA	NA	NA	NA	NA	NA	1696.58	1976.92	NA	NA	NA	NA	NA	NA	NA	NA	NA	NA	NA	NA	NA	3358.76	NA	NA	NA	NA	NA	NA	NA	NA	NA	NA	NA	NA	NA	NA	NA	NA	NA	NA	NA	NA	NA	NA	993.872	NA	NA	NA	NA	NA	NA	NA	NA	NA	NA	NA	NA	NA	NA	NA	NA	NA	NA	NA	NA	NA	NA	NA	NA	1797.27	NA	NA	720.476	NA	NA	3053.48	NA	NA	NA	NA	NA	NA	NA	NA	NA	2436.87	NA	NA	NA	1324.14	NA	3398.68	NA	NA	NA	NA	NA	NA	NA	2909	1917.33	2954.86	1184.98	NA	NA	781.702	2826.58	1494.85	2887.81	NA	NA	NA	NA	NA	1940.33	NA	NA	NA	1616.18	NA	NA	NA	NA	912.522	NA	2364.39	NA	NA	NA	NA	NA	NA	NA	NA	1466.99	1834.15	1647.59	3632.26	NA	2459.86	NA	NA	NA	NA	NA	1779.83	NA	5169.34	NA	1916.47	NA	3294.29	NA	NA	NA	1449.24	1623.07	2158.07	NA	1929.93	1607.92	NA	1415.04	NA	2305.27	1171.36	NA	NA	NA	2411.41	1809	NA	2657.09	2033.29	NA	1433.9	2039.4	NA	NA	NA	2355.77	NA	NA	1191.33	2837.83	NA	NA	NA	NA	NA	NA	NA	1943.26	NA	NA	711.198	NA	NA	NA	NA	1619.78	2208.35	3263.36	NA	NA	4242	NA	NA	NA	NA	NA	NA	NA	NA	1175.39	NA	NA	NA	NA	NA	6482.27	NA	NA	2872.46	NA	NA	NA	1595	NA	NA	NA	NA	NA	2904.47	NA	NA	NA	3667.27	3025.36	2249.14	NA	NA	NA	NA	3384.01	2926.97	1371.86	NA	1032.46	1715.63	NA	NA	NA	1526.22	NA	1320.45	1694.93	1842.89	1797.02	NA	NA	NA	NA	1373.34	NA	3777.16	4608.53	NA	NA	NA	2511.5	2587.75	3660.37	NA	NA	1800.53	NA	2252.51	1360.58	NA	NA	NA	2877.87	2981.39	NA	NA	NA	NA	NA	NA	2229.34	NA	NA	NA	NA	676.349	NA	NA	NA	NA	1612.45	NA	NA	NA	NA	NA	1823.48	NA	NA	NA	1838.76	NA	NA	NA	NA	NA	NA	NA	NA	NA	2158.52	NA	NA	NA	NA	NA	NA	NA	NA	NA	NA	NA	NA	NA	NA	NA	NA	NA	NA	NA	NA	NA	NA	NA	NA	898.825	NA	2800.31	1159.5	NA
PA2G4	3470.62	3740.88	5075.89	5684.87	4628.81	6072.77	4696.19	4417.1	4804.16	5242.79	4680.3	5426.91	4336.61	4915.04	5998.1	NA	4997.18	4805.34	4722.76	5415.46	4800.34	5108.39	3596.97	8372.56	5153.11	5727.77	5088.65	4266.12	4212.32	6297.39	4204.04	5641.01	3545.63	NA	5417.76	4173.03	3526.06	NA	3825.13	4353.78	6902.55	3772.14	4830.74	4756.72	5317.59	5437.98	4965.89	11573.4	4805.14	4996.6	4635.47	5615.14	4479.03	NA	3589.28	5854.4	NA	4306.2	4105.57	4990.21	3802.04	4442.27	4458.31	3123.34	3480.1	4524.62	5009.48	4037.89	3787.11	3014.19	3289.58	4207.48	4745.61	NA	4088.36	NA	4340.15	3353.83	4068.23	5259.7	5076.36	5481	NA	4387.43	4268.1	NA	4827.26	4401.92	4115.39	3975.54	6309.86	4738.81	7480.07	4750.89	4225.47	12244.4	5491.64	4915.31	6932.1	5218.96	4891.57	4454.29	4735.4	5508.81	4651.62	3229.67	3611.03	5702.39	5509.74	4996.14	5268.3	6090.84	6783.61	4654.72	3452.03	3475.85	4202.62	3941.82	5036.78	4073.69	4188.81	4907.46	4666.83	5832.63	4624.44	3705.17	3528.54	4240.71	5051	4468.39	3281.58	4082.55	4585.5	4383.06	6954.83	6417.52	4151.39	3725.27	4047.57	6504.92	3544.85	3950.34	3853.82	3789.42	4133.31	3684.65	4904.94	3464.52	7466.26	5409.92	4924.89	4417.74	5110.74	5478.84	NA	3776.08	5354.36	3965.08	7686.38	4403.42	5536.42	5175.05	5639.02	4518.5	4515.3	5040.12	4714.66	4883.25	2861.31	4898.97	8014.26	4708.03	5020.28	3541.84	4821.96	3473.62	3887.23	3679.73	6535.58	4504.73	5390.24	4383.33	3425.61	4336.62	4603.02	3866.03	NA	4753.16	5746.15	3058.45	NA	2844.85	3400.63	4374.4	4461.34	2763.16	4007.56	4033.93	2618.46	3188.26	2134.5	2704.89	3996.53	2948.46	3752.71	2999.04	3109.76	3701.99	3939.93	3923.84	3246.49	3003.83	3507.96	3327.12	3345.48	2673.76	3109.88	3257.93	3918.76	3198.52	2708.74	3670	3253.28	2617.73	3975.52	3235.25	3218.93	3187.25	3910.42	1720.95	3397.52	3165.77	4219.97	2624.33	3371.12	3346.75	3714.32	3314.59	2656.13	3584.7	3183.26	2649.9	4255.77	4690.65	3674.32	3507.41	2445.17	4515.4	10404.8	3307.34	4323.11	5355.27	5838.25	4488.25	3452.28	4460.68	4422.85	4113.46	2787.32	2830.81	2982.47	3766.18	4791.52	4448.9	5996.88	3179.84	3464.07	4408.19	3312.83	6588.83	3304.43	5577.75	4545.96	4916.92	4441.65	5658.88	3715.68	4340.01	3107.57	3038.29	8381.2	4379.24	4216.66	4569.61	3659.48	4360.67	4396.78	NA	2485.83	3102.16	6656.78	4255.63	2841.61	2454.57	2568.5	3454.63	3902.63	3304.63	3460.38	2851.93	2420.2	3775.7	3654.09	2809.79	2718.08	2068.91	2967.09	2663.54	2350.85	2824.83	3270.32	4359.36	3878.49	2850.29	4027.41	2767.78	3501.45	3289.51	1889.49	NA	4072.08	4398.6	4074.9	3619.97	3183.87	3021.8	3293.69	2557.37	2705.7	2682.41	3463.57	3223.27	2948.21	2662.03	3110.29	3386.01	2971.75	2704.13	3062.33	3859.87	3382.6	2728.32	7003.25	3218.27	2839.52	NA	3391.94	4570.52	3044.13	4122.61	3839.23	2991.58	2864.69	4096.48	2183.85	2949.9	4242.7	3021.24	2863.4	4409.96	2960.99	3194.72	2606.38	2652.39	5047.5	4827.91	3347.89	4543.03	2503.71	3604.82	3037.72	2456.66	3752.53	2898.61	3485	2314.05	5009.72	3317.21	3010.03	NA	2289.81	3275.51	4294.78	NA	NA	2070.81	5153.41	3350.89	4027.06	4082.99	4089.76	NA	3379.95	2602.53	3405.91	6444.97	2645	4700.68	4168.1	3049.01	3744.74	4662.73	NA	2939.49	NA	NA	2125.66	3957.26	NA	NA	3287.38	2946.99	2607.46	2268.27	3876.67	2814.76	4653.7	2512.52	3758.06	2897.03	3271.61	2284.53	2997.52	3054.13	4367.19	3918.18	NA	3032.78	3030.68	4084.9	4015.25	NA	2882.38	2816.39	5084.83	2225.82	2633.72	3861.08	4209.96	NA	NA	2926.24	3830.34	2682.9	5207.85	4026.75	3774.77	NA	4533.49	NA	4218.65	4031.83	4758.16	2962.33	NA	4321.24	NA	3591.42	4037.34	4360.36	3604.61	2350.5	4189.47	3394.98	3839.38	2563.69	NA	3949.25	3902.72	4338.78	3454.13	NA	4163.93	2629.93	4416.87	3166.72	3372.39	3491.52	NA	NA	4046.65	3169.71	2241.02	4426.45	NA	2560.47	2719.57	NA	2444.43	2611.67	2858.93	2059.89	3529.1	2989.36	NA	4078.63	2650.17	2788.37	4139.92	NA	2788.51	3671.91	NA	NA	2908.27	5089.03	1958.18	4062.14	4251.03	5742.83	4380.51	3182.3	4174.37	3050.5	NA	2747.67	3895.46	4580.94	4165.87	2217.48	4914.18	4056.16	4061.43	2007.41	2021.54	1207.87	3261.57	4369.69	2117.44	NA	3576.53	4091.8	4133.89	NA	4113.22	5304.8	1839.24	5319.04	5538.75	2193.4	4571.16	2641.42	5217.58	NA	4226.24	NA	8096.41	3764.44	4362.29	4057.11	5281.57	6044.86	5213.99	5884.63	NA	9228.85	4868.9	6555.54	5505.57	4281.82	4242.07	3864.77	9340.29	5510.42	3861.92	4330.02	6213.78	NA	12177.8	3335.62	4479.19	4037.25	3302.88	2861.29	4582.41	3268.19	2619.64	4007.41	4232.63	4122.62	2749.17	3724.98	3470.49	3526.33	4487.93	4077.98	4874.16	3667.62	3569.72	3149.16	3431.22	3691.14	4565.51	3609.87	2434.22	4045.33	2879.84	3649.18	4413.22	4763.16	3792.27	3602.36	4089.74	4192.43	5203.54	2751.55	4549.31	4204.75	3334.34	3382.43	2595.07	3442.65	3077.09	2921.14	4464.87	3044.21	3756.13	3504.26	2998.92	2859.91	4068.61	3562.48	3629.28	3509.38	7492.36	2885.98	2127.05	3092.76	3815.52	3187.21	4157.81	4054.74	NA	NA	5558.21	NA	3744.58	2721.45	3773.02	3812.34	3663.87	4361.4	3997.62	4131.84	5563.77	3771.66	NA	2527.22	3159.32	3483.22	4928.51	4151.48	3469.64	NA	2340.11	4477.98	4476.83	3564.1	4736.98	5621.99	3024.39	2209.14	5162.83	4506.95	NA	3182.21	2735.95	3424.3	3117.1	3470.47	3727.31	3384.19	3785.77	4419.45	5218.07	4648.71	NA	4665.59	4381.06	3174.19	2934.74	4389.35	NA	4282.74	3154.88	2690.25	2759.57	4289.69	3952.85	2937.19	2869.95	4974.86	2759.83	3336.85	4027.53	3803.3	3277.12	2419.71	4076.77	3235.82	4338.1	2430.18	3811.85	NA	2643.81	4397.77	3864.79	3979.34	4394.64	3984.4	2516.9	4090.49	3566.66	4743.28	2073.1	2431.32	4211.16	5655.26	NA	2964.47	2989.73	3068.88	2633.97	4018.62	NA	5132.59	3842.38	2520.63	4740.48	4970.62	3497.14	3425.25	4234.29	3332.78	5128.6	2986.03	3945.2	NA	3656.8	2546.83	NA	NA	NA	NA	2964.49	3638.42	3418.5	3134.83	NA	4101.98	NA	5991.54	3450.77	3264.71	4429.59	2365.38	4406.36	3764.5	NA	2299.81	3227.18	4042.83	3222.96	3550.11	2921.95	2570.09	3220.23	2958.64	NA	2653.08	3089.97	3642.95	1839.8	3706.79	3343	3950.47	NA	3045.42	2703.61	6158.95	NA	2986.84	NA	2561.33	2710.62	3282.8	2764.29	3841.83	3200.11	2573.35	2831.59	4235.41	NA	3994.28	5305.77	2801.63	6132.03	3198.01	2876.72	3596.42	2585.67	3198.18	3205.19	4191.21	3392.12	3344.35	4308.27	2437.68	2191.78	4169.55	3245.87	NA	2332.79	5321.93	2548.75	1829.07	NA	3103.8	3240.34	4299.86	2894.4	2851.64	NA	3224.17	2782.76	5610.61	3307.8	4697.92	2959.9	2287.37	4499.26	2428.96	3142.58	3985.02	2789.82	3222.61	3054.57	4474.61	5853.35	5013.03	2577.26	3103.08	3523.13	3267.8	4421.29	6378.25	2922.95	6513.41	3192.52	3135.94	3468.1	3467.79	3100.78	3856.71	3569.71	3357.35	1889.33	3044.01	4314.33	2943.13	4042	5161.71	3602.8	5222.1	5247.59	3283.62	2542.32	2616.13	4535.6	2641.38	3153.19	4252.34	5242.39	3837.22	2913.09	3400.5	2890.17	NA	3072.46	NA	5151.38	3499.97	2503.63	3598.02	3547.51	2859.72	2134.87	2182.14	3792.62	3759.12	3727.89	2947.12	1351.16	3911.32	3729.66	3707	3974.37	3592.45	NA	1830.08	NA	3356.97	3302.26	4483.53	3107.06	4271.09	2152.52	1592.9	3179.53	NA	2172.77	4699.3	4859.89	2360.41	NA	3814.48	4254.23	4302.66	2224.33	NA	4030.58	3799.36	5058.48	3531.82	3602.3	2320.75	4336.89	3702.16	3179.65	4158.8	3584.04	3331.09	4199.08	4249.37	3739.15	1589.78	8467.05	3623.86	2695.75	2674.05	7329.08	4865.78	2685.77	4868.62	5912.54	3801.06	4476.29	4043.94	4233.96	NA	2779.49	2875.61	4200.16	2883.4	5344.53	2473.91	2480.46	2692.38	4699.87	4978.79	5064.68	3588.19	NA	4695.23	2727.77	5834.01	2806.91	5303.53	5172.61	4767.25	4815.61	4006.47	5482.87	3830.62	2528.16	NA	3747.2	NA	2754.73	NA	NA	NA	4033.73	3387.3	4561.45	NA	NA	1768.72	4312.42	4315.06	3323.08	1747.59	5835.06	4115.91	2588.41	NA	5534.36	NA	7374.81	2094.07	2065.2	4140.03	3352.86	2863.2	NA	NA	6563.17	NA	4580.24	4121.11	7304.57	3715.69	NA	NA	3982.72	NA	NA	NA	3584.49	4446.76	NA	NA	4290.68	NA	NA	5747.44	5970.99	6913.17	3990.76	NA	3981.3	3811.98	3790.91	3871.32	9059.42	4434.13	3807.69	4919.91
SPG7	NA	2032.43	NA	2676.58	NA	2823.38	3883.5	NA	NA	2888.64	3222.49	NA	2824.84	NA	NA	NA	NA	NA	NA	2809.25	3495.87	NA	NA	NA	NA	NA	NA	NA	NA	1992.42	2633.19	NA	NA	NA	NA	NA	NA	NA	NA	NA	NA	NA	NA	NA	4223.06	2180.33	NA	NA	2266.99	2570.14	NA	NA	NA	NA	NA	NA	NA	NA	NA	NA	NA	NA	NA	NA	NA	NA	NA	NA	1852.55	NA	NA	NA	NA	NA	2461.76	NA	NA	3030.63	3066.89	NA	NA	NA	NA	4915.17	NA	3479.33	NA	4326.96	NA	NA	2045.15	2511.99	3095.66	NA	NA	NA	4178.42	2144.82	1699.8	2325.03	NA	2959.24	2313.47	2893.01	NA	NA	2546.17	NA	NA	3270.95	NA	1616.7	NA	NA	2873.55	2469.85	NA	NA	NA	2814.04	2258.19	1196.54	NA	NA	NA	1756.12	NA	NA	1780.64	NA	1746.26	2227.32	NA	NA	NA	NA	NA	NA	NA	NA	3166.69	NA	3120.79	NA	NA	2280.47	4565.75	1685.59	NA	NA	NA	2259.13	2560.34	NA	3113.82	NA	2279.08	1443.89	NA	NA	NA	NA	2329.89	NA	1951.35	NA	NA	NA	NA	NA	NA	NA	NA	NA	NA	NA	NA	NA	NA	NA	3526.6	NA	2353.25	2295.86	2932.32	NA	NA	2435.39	2789.88	2211.97	4186.5	3348.2	NA	NA	NA	NA	2804.54	2212.35	2110.93	2329.29	5008.72	4567.73	NA	3275.54	NA	NA	3509.69	NA	NA	NA	5195.87	2000.84	NA	2776.95	1986.4	NA	3066.62	2757.6	3192.36	4174.02	NA	1959.37	NA	NA	NA	NA	NA	2506.62	3450.62	4259.49	4175.23	2383.43	NA	3493.29	NA	NA	NA	3208.62	NA	NA	NA	NA	NA	NA	3341.98	NA	4050.86	NA	NA	NA	NA	2563.92	2838.35	NA	3922.75	NA	4182.73	NA	4097.33	4372.24	NA	NA	NA	4882.01	1614.97	NA	NA	NA	NA	NA	3536.87	4373.25	3035.76	NA	NA	NA	NA	NA	5252.96	NA	NA	3851.68	2791.89	NA	3058.86	NA	2862.57	NA	2867.32	NA	1715.99	NA	NA	3842.38	4406.56	NA	3532.52	NA	NA	4157.92	3882.66	NA	NA	NA	2679.11	NA	3512.01	NA	4046.67	3605.99	4995.55	NA	3676.96	NA	NA	NA	NA	2995.73	1992.33	NA	2863.07	2454.11	NA	3688.38	NA	6903.84	3237.01	7396.55	4822.11	NA	NA	NA	NA	4641.44	3394.33	2105.1	NA	2713.52	NA	NA	2661.29	NA	NA	2066.89	NA	NA	2891.25	NA	NA	NA	NA	3752.04	2643.05	NA	NA	NA	3836.15	4785.18	NA	NA	NA	NA	3873.84	NA	NA	5545.58	4682.63	2717.79	NA	NA	NA	NA	NA	1997.68	4620.34	NA	3661.64	3265.18	NA	4427.55	NA	1695.41	4632.17	4447.72	NA	3711.08	NA	3958.38	NA	NA	3187.37	NA	NA	4218.41	3025.14	NA	NA	2497.5	NA	3056.2	NA	5110.02	7047.78	NA	4885.48	3904.92	NA	NA	NA	5220.43	3187.52	4553.94	10177.3	3992.52	NA	NA	3908.83	NA	4053.9	NA	NA	4585.86	3577.65	3675.08	5483.6	5222.03	NA	3358.46	NA	NA	9803.52	NA	3061.33	2195	7683.33	5092.58	3542.33	3538.07	NA	NA	3809.36	2087.17	4090.17	NA	NA	3100.04	2643.39	3997.04	NA	3700.76	5140.04	NA	3133.63	NA	NA	3690.37	NA	NA	NA	2494.3	NA	4764.28	5864.06	4166.11	NA	NA	4021.39	2981.07	7796.39	2498.08	3415.32	NA	6400.56	NA	4750.2	4308.08	NA	4503.48	3248.36	5906.11	NA	3089.87	4037.78	4043.23	NA	4163.85	5724.51	4099.82	5588.54	6593.12	4153.9	4737.46	2003.94	6057.99	4190.46	NA	NA	4370.32	NA	4942.88	6774.21	3212.88	4767.69	NA	4810.46	NA	NA	1130.52	2695.14	NA	NA	3396.61	NA	NA	NA	3955.87	NA	3264.48	NA	3535.47	NA	NA	NA	4602.08	3625.4	NA	2719.51	NA	3032.34	2561.52	2601.42	NA	4337.41	4419.63	4322.79	NA	4400.52	2411.15	NA	3306.14	3758.75	4644.67	5244.38	4220.55	NA	2985.37	4655.08	4994.35	NA	3406.97	4153.35	NA	3560.11	NA	5735.6	3365.53	3552.27	4643.41	NA	NA	1970.14	NA	NA	6470.7	NA	NA	NA	5113.41	NA	2813.49	NA	NA	3226.75	NA	NA	3251.11	3670.14	NA	3986.98	4860.14	3027.04	3101.13	2390.65	NA	NA	3766.88	NA	NA	3426.13	3727.39	3775.45	NA	3431.86	3529.11	3891.27	1420.31	NA	NA	NA	2981.15	NA	NA	NA	NA	1210.36	3632.23	NA	4350.58	2663.24	7574.03	2226.69	2034.63	3781.96	2473.73	NA	3975.77	3580.58	2089.4	NA	3430.02	NA	3094.68	2815.73	2412.75	4731.93	3239.1	4848.46	3404.87	6388.66	3245.77	NA	NA	6009.75	2296.26	NA	NA	3660.89	3777.86	3146.53	4273.99	NA	NA	NA	4078.34	NA	4320.89	NA	3400.2	NA	3023.49	6910.14	2642.25	4376.14	3565.78	2973.5	4539.97	5055.13	NA	NA	5301.97	2874.72	3377.04	NA	3075.53	7627.72	4031.01	3823.25	2713.84	NA	2625.03	3469.08	5181.99	3468.55	5163.27	3047.81	3302.8	5986.48	NA	1601.29	2357.6	2960.46	3509.72	NA	3388.78	3619.16	3867.24	4467.16	3899.4	1965.94	4776.43	1871.08	NA	7933.78	6378.46	NA	3297.78	5390.12	6784.29	5578.45	6143.85	2768.24	5480.46	NA	5937.04	4389.79	3022.47	2313.79	5442.35	NA	1050.83	5115.32	1602.46	4075.92	4374.9	6801.38	5026.27	3241.75	2779	8452.48	5473.19	6707.52	4071.23	6059.9	5851.54	4957.87	2125.2	1580.2	5153.2	2181.54	NA	6213.1	3229.66	2118.53	4503.19	NA	3938.76	NA	3695.53	4134.11	5555.12	3818.22	4657.62	3660.18	4941.13	2819.06	3011.22	2512.96	3947.19	4694.84	3092.57	6265.42	5110.04	5470.32	2485.58	3123.12	3210.42	1883.11	2150.53	NA	3588.93	2737.39	2137.9	3038.93	1619.03	3769.63	3614.79	4586.34	3530.64	4171.31	4124.88	4441.07	5626.16	5849.48	NA	2389.86	4508.52	NA	2420.13	4000.06	3843.94	7626.77	3353.58	2895.5	3326.67	3125.76	NA	3692.35	NA	3103.11	3121.36	2176.68	3733.49	3462.02	3696.4	NA	2837.28	1870.68	4698.83	3270.67	NA	4176.21	3975.01	2251.03	3213.33	2547.25	2951.89	NA	4559.35	3774.51	NA	5321.78	2522.89	5201.24	4249.84	NA	4051.07	3757.26	2954.69	2554.89	4314.3	NA	2954.38	NA	NA	3381.55	2156.17	1405.53	NA	NA	4292.06	2475.36	4811.78	2187.75	NA	NA	1871.54	3663.99	NA	NA	4894.31	3758.73	4124.16	4016.34	2526.55	3718.47	2858.57	3419.04	NA	3179.1	NA	NA	4023.46	1970.2	1435.97	2484.48	2435.09	2697.34	2360.18	NA	5085.58	1778.85	NA	2671.65	NA	4218.66	2081.34	NA	2911.21	3429.46	NA	5095.66	NA	NA	4138.01	2691.43	NA	4551.05	NA	3837.65	4547.74	NA	NA	2776.1	1769.95	2372.73	2858.21	6160.88	2326.51	3276.37	NA	NA	3358.64	6083.62	NA	NA	2981.92	2305.8	2102.25	4427.8	3327.18	3840.7	NA	3345.63	4374.42	4899.26	3822.15	3501.25	NA	2165.64	NA	NA	3843.04	2096.05	2828.17	3193.88	2043.6	3606.05	2592.52	4333.47	4762.5	NA	6297.89	NA	2428.61	NA	3074.54	2337.32	NA	2717.6	NA	5914.65	3046.77	3176.3	NA	NA	2850.28	NA	NA	4814.42	4302.69	1826.3	NA	3237.67	2869.91	2488.29	2019.26	3673.26	1863.07	2823.28	5482.25	3168.22	NA	NA	3906.81	3831.53	5058.91	3529.46	2414.87	NA	NA	4096.43	NA	NA	3592.46	2853.81	3292.49	3364.99	1868.59	2618.71	1971.03	NA	1596.37	NA	4470.49	2950.9	NA	NA	3015.69	2992.19	4033.66	2875.57	5393.05	NA	NA	2807.16	3254.37	3212.8	3595.07	NA	NA	NA	3639.31	NA	NA	3506.27	3356.61	3068.92	4289.63	NA	2996.45	NA	NA	3584.4	2943.45	3747.29	NA	NA	3154.34	NA	2868.03	NA	NA	NA	NA	NA	NA	2242.1	NA	NA	NA	NA	2714.55	NA	NA	NA	3329.31	NA	NA	2594.76	NA	NA	NA	NA	2878.3	3717.79	3946.01	NA	2959.64
CAMK2A	19130.699	14160.3	18104.699	17345.699	9796.93	16062.5	16170.4	12034.3	11438.7	8073.72	15752.8	12060.3	7074.34	11853.4	21170.699	54172.398	13572.6	13013.6	15916.3	17919.6	15717.5	13091.4	10696	8859.88	41701.301	9879.54	12906.3	12236.7	13820.9	9926.07	18054.6	16425.199	14253.3	85346.797	14170.9	8436.35	10940.5	NA	13954.8	17383	14575.4	8012.3	16527.5	14722.6	5354.71	6145.75	13179.1	7546.78	9778.68	13083.4	17840.4	6613.31	26023.2	72049.102	8662.69	13594.5	66089.102	13811.7	9472.98	12284.2	14209.5	14636.7	17598.6	11290.3	12121.1	17986.6	18047.301	11010.9	16185.4	16598.699	14373.4	26524.5	19256.5	NA	8973.12	7510.55	11983.2	7547.06	11580.7	12048.8	14597.7	12302.4	10909.2	21931	18057.6	5596.37	18602.5	28032.8	15066.9	17693.699	16689.699	16727.5	30522.699	14697.3	16033	15886.9	20682.6	22623.5	13423.7	12450.8	14627.9	17217.6	18035.5	18854.199	19593.8	8082.86	14478.1	22267.801	18493.699	19513.5	20810.9	26208.4	18712	18095.6	8862.62	9925.11	20743.1	25034.4	4958.63	18735.4	16244	25546.199	16304.5	17189.301	24090.199	33373.301	11847	19656.7	15106.2	12870.6	9920.72	19013.699	17805.801	12462.8	13514.3	16446.4	21182.4	16124.6	16674.9	12595.1	17579	25128.4	16523.801	23925.9	15770.7	27466.6	7214.08	20165.699	16663.4	22481.5	9031.17	28910.6	15172.9	21152.6	7933.64	25016.1	20147.4	13080.8	11804.1	13976.7	13774.1	22475.5	15016.1	18452.699	15556.6	23709.699	14345.6	16350.4	26857.1	17459.5	18094	12641.5	20910.3	15982.1	21552.1	17292.801	23680.199	21464.699	13448.9	15946	14990.7	16909.6	15551.4	18035	24799.301	11904.8	NA	16380.1	11709.3	15586.6	21024.1	15071.5	10571.9	12205.5	16811.6	12495.6	11161.1	9477.76	13471.7	18957.2	25054.199	38254	22432.6	14943.8	16120.1	12796.3	13722.8	20347	31131.199	8158.49	34561.5	34522.898	13600.6	17999.1	18916.1	19371.199	14985.2	18630.7	14827.6	27510.6	45371	22637.801	28638.5	11610.5	28533.699	22361.801	10556.2	27533.1	9163.45	26267.301	21510	26806.301	19416.6	24902.9	35408.699	6895.66	13814.9	8064.29	14052.8	71388.898	32558.301	24940.5	6986.19	13103	24566.199	17196.6	56131.5	15262	14855.2	26881.699	10778.1	12427.5	9886.06	10688.8	16925.301	15443.8	12562.3	20081.4	38354	8240.68	14964.1	19048.4	10794	15581.6	18146.8	20362.4	27074.5	22207	19548.301	15764.4	15367.3	16259	8334.41	11696.6	15510.6	14809.8	9453.41	19397.5	11861.9	19065.801	20432.301	18845.801	16742.699	10280.3	13464	11141.2	10145.9	NA	14051.6	14995.1	18127.9	9386.08	19346.6	14372.3	12512.6	18899.4	15108.4	9722.07	45772.699	11098	15453.6	16897.199	16301.4	13917.6	22227.6	17365.301	11215.6	12630.1	22276.9	13793.9	15880	21385	18760.4	16982.301	16438.199	15257.1	14377.8	21251.6	16353.3	NA	16407.301	16708.699	23686.801	10335.5	12671	21488.2	20673	37657.602	36429.1	16853.6	18499.6	16175.2	13690.5	11986.5	17267.699	14311.7	12736.9	13589.5	20657.301	16831	11754.4	19331	15110	14651.4	12390.8	36177.1	26739.8	16821.801	14035.1	14869.9	14764.9	12727.8	14760.5	19885.199	25328.1	13603.9	16590.699	30642.801	17303.6	18834.1	11226.4	14722.4	19932.4	16912.7	16994.8	24732.1	17921.5	13276.2	29825.7	20349.699	15532	24100.199	21876.801	21502.4	14076.7	16001.5	9428.7	16318.8	29222.1	20274.9	7172.3	NA	NA	NA	NA	19400.301	NA	NA	NA	NA	NA	NA	NA	NA	NA	19025.699	NA	NA	NA	NA	NA	NA	19821.5	97817.5	2722.21	NA	17401.9	NA	NA	NA	NA	NA	15939	NA	NA	23037.5	NA	NA	22053.1	46251.398	3467.99	2483.56	56448	NA	NA	NA	21662	8248.92	NA	5519.34	3521.58	12696.7	3623.4	6082.05	NA	NA	NA	NA	3648.43	25643	6415.88	12031.1	3353.86	11553.9	2812.56	26095.1	NA	15065.9	NA	NA	NA	5938.22	4261.49	7242.96	27154.801	NA	3773.55	NA	10839.5	3535.52	NA	NA	NA	NA	NA	NA	15390.7	3934.56	5471.16	NA	4691.29	24194.5	NA	NA	NA	NA	NA	NA	14322.9	14761.6	NA	NA	NA	NA	7794.57	NA	28149.199	NA	66986.8	NA	NA	NA	NA	15146	8455.49	5577.03	NA	25550.1	NA	21924.5	NA	NA	NA	19378.6	11257.4	29402.3	NA	NA	NA	NA	NA	NA	3708.22	NA	NA	4923.7	26466.301	24294.9	NA	7326.96	NA	19215.4	NA	14086.7	11384.1	NA	4084.79	NA	4426.04	5356.18	5843.48	NA	14053.8	NA	NA	NA	6394.98	NA	4102.18	3089.85	NA	NA	NA	3068.3	18321.199	NA	NA	NA	NA	NA	NA	4924.79	12044.1	4194.4	NA	NA	NA	NA	NA	NA	NA	NA	16202.5	NA	4135.17	NA	13372.2	NA	NA	NA	NA	NA	NA	NA	NA	13963.7	NA	NA	NA	NA	13480.4	NA	NA	NA	3539.83	NA	NA	4988.71	NA	NA	NA	NA	NA	34011.602	14927.2	NA	NA	10316.8	NA	NA	11528	41460.199	NA	NA	16786.5	NA	NA	NA	NA	NA	26020.2	NA	NA	NA	5470.13	NA	NA	2665.58	NA	51922.199	NA	11844.8	4515.5	12993.7	23361.9	NA	NA	NA	23133.4	NA	NA	NA	NA	NA	NA	18777.9	NA	14418.6	NA	NA	8008.49	NA	NA	11686.5	NA	NA	18710.301	NA	NA	5388.16	NA	NA	NA	NA	NA	NA	NA	NA	NA	NA	NA	19906.199	NA	28728.699	NA	28327.6	NA	NA	NA	NA	20914.9	NA	NA	NA	NA	NA	NA	37755.602	45203.301	NA	NA	NA	435617	NA	NA	NA	23769.199	33852.699	NA	35519.398	14637.2	28136.199	15365	25562.6	NA	126976	NA	NA	NA	26611.301	NA	132750	NA	NA	NA	NA	NA	NA	NA	NA	NA	28342.5	NA	NA	12615.4	13162.1	NA	NA	NA	NA	NA	35517.5	NA	NA	NA	NA	NA	17864.301	NA	20315.5	19157.199	NA	NA	NA	NA	10792.9	NA	NA	NA	NA	NA	NA	81842	NA	16537.1	NA	37491.102	NA	NA	NA	NA	NA	10780.4	NA	NA	NA	NA	44167.102	NA	16246.4	NA	6648.01	NA	NA	NA	NA	NA	NA	NA	NA	25509.1	NA	NA	3188.68	NA	NA	NA	4484.82	NA	NA	NA	NA	NA	15231.6	NA	26703.301	NA	NA	3974.24	NA	NA	NA	29041.9	NA	NA	3583.65	NA	NA	3348.19	4658.36	4737.85	NA	3927.17	4382.76	3985.84	NA	NA	3095.78	NA	4396.58	NA	8660.35	NA	5074.24	12953.5	NA	NA	NA	1668.27	NA	4564.82	10299.8	12822	18071.4	NA	3122.04	10825.4	3568.88	NA	NA	NA	4230.7	51373.199	4257.08	4431.88	5005.72	NA	3293.49	NA	7692	NA	NA	NA	NA	2474.24	NA	3102.31	25641.5	6660.43	17639.3	4129.53	NA	NA	9451.59	NA	NA	NA	NA	NA	62607.5	NA	9957.33	NA	NA	NA	NA	NA	5301.2	NA	NA	2793.02	4767.58	NA	NA	9222.07	NA	11050.8	19996.4	17002.1	NA	2760.9	NA	NA	3678.47	NA	7517.73	16338.7	NA	NA	NA	4131.94	6895.2	19768.5	3595.42	10882.1	6593.01	3734.74	NA	NA	NA	13910.4	8034.56	4455.77	6301.08	NA	3698.29	6807.65	11637	5941.38	7082.42	6561.21	3145.09	NA	NA	6305.08	7651.6	10194.7	2852.76	5690.79	NA	2988.8	3093.01	2327.93	6899.07	NA	NA	6186.99	4343.15	3621.31	NA	NA	5033.57	NA	NA	8059.13	4842.15	4712.34	NA	NA	NA	3305.98	4322.91	NA	NA	2029.43	NA	NA	NA	2892.42	NA	NA	NA	NA	NA	NA	NA	NA	NA	NA	NA	NA	NA	NA	NA	NA	NA	60279.8	NA	NA	NA	NA	NA	NA	NA	NA	NA	NA	NA	4344.93	NA	NA	8923.52	NA	NA	NA	NA	NA	14381.9	NA	NA	6318.55	NA	NA	NA	NA	NA	NA	NA	NA	4844.96	5528.71	NA	5553.94	NA	NA	NA	NA	NA	NA	NA	NA	NA	NA	NA	NA	NA	3131.88	NA	NA	15960.9	NA	NA	NA	NA	NA	NA	NA	12302.6	NA	69511.9	NA	NA	NA	4726.08	NA	NA	19548.301	7758.43
CHMP2B	1959.38	NA	NA	NA	1910.53	NA	2888.63	1866.58	2459.86	2786.64	NA	NA	NA	NA	NA	NA	NA	NA	NA	NA	NA	2385.85	NA	NA	NA	NA	NA	NA	NA	NA	NA	NA	2284.78	NA	NA	2807.12	NA	NA	NA	NA	NA	NA	NA	NA	NA	NA	NA	NA	2687.84	NA	2494.75	NA	NA	NA	NA	3149.85	NA	NA	NA	NA	NA	NA	NA	NA	2847.63	NA	NA	NA	NA	NA	NA	NA	NA	NA	NA	NA	2997.88	1373.29	NA	3693.78	NA	NA	NA	2560.06	NA	NA	NA	NA	2431.61	NA	NA	NA	NA	NA	NA	NA	NA	2335.43	3610.67	NA	2428.13	3731.22	NA	NA	NA	2351.01	2412.7	NA	NA	NA	NA	3014.39	NA	NA	NA	NA	2446.36	2531.79	NA	2231.01	2067.31	NA	NA	NA	3219.74	2574.9	2266.17	1757.46	NA	NA	NA	NA	NA	NA	NA	NA	3106.83	NA	NA	NA	NA	NA	NA	NA	1612.61	NA	NA	3286.2	NA	NA	NA	2839.79	NA	2808.48	NA	NA	NA	2523.41	NA	NA	1747.21	2335.03	NA	NA	NA	3321.42	NA	NA	NA	NA	NA	1885.52	NA	NA	NA	NA	NA	NA	NA	2385.56	NA	NA	NA	NA	NA	2000.94	NA	NA	NA	NA	NA	NA	NA	1772.93	2665.05	2902.1	1942.82	NA	NA	NA	NA	NA	NA	1928.05	NA	1760.88	1813.19	NA	1647.98	2948.48	NA	2066.15	NA	1597	1355.54	NA	2092.24	1774.95	NA	NA	NA	NA	NA	2388.12	NA	2561.71	NA	2658.04	NA	NA	NA	2989.29	NA	NA	NA	2605.97	2083.55	1462.72	2034.91	NA	NA	NA	NA	NA	2158.55	2008.43	NA	NA	NA	1604.02	NA	2350.62	NA	NA	NA	2357.99	NA	1845.76	NA	NA	NA	NA	NA	NA	NA	1843.63	2120.7	NA	NA	NA	NA	NA	NA	NA	NA	NA	NA	1476.49	1687.73	2619.27	NA	2086.07	NA	1967.06	NA	NA	2188.18	NA	NA	2502.15	3526.24	1405.65	1272.3	2048.84	NA	NA	NA	1897.84	NA	1626.39	NA	1930.73	2137.7	NA	1210.19	NA	1694.89	NA	2683.88	1987.31	2581.84	2907.89	1775.05	NA	2188.32	NA	1768.15	NA	NA	NA	3377.85	NA	NA	NA	NA	NA	NA	NA	NA	NA	NA	2141.07	NA	NA	2089.86	2439.96	NA	NA	2995.09	2364.06	2350.87	1256.97	NA	NA	NA	NA	NA	2006.14	2714.19	NA	1559.6	NA	NA	NA	NA	NA	2039.3	1442.67	1743.05	2618.48	NA	NA	NA	2299.07	1908.17	NA	NA	3411.38	NA	NA	NA	NA	NA	2035.73	NA	NA	2325.16	NA	NA	NA	NA	NA	NA	NA	NA	NA	NA	NA	3299.39	NA	NA	NA	NA	NA	NA	NA	NA	NA	5876.19	NA	NA	NA	NA	NA	NA	NA	NA	NA	NA	NA	NA	NA	2939.31	4306.8	NA	NA	NA	NA	NA	NA	4292.01	NA	NA	NA	NA	NA	NA	2588.36	NA	NA	NA	NA	NA	NA	NA	NA	NA	NA	NA	NA	NA	NA	NA	NA	NA	NA	NA	NA	NA	NA	NA	NA	NA	NA	NA	NA	NA	NA	NA	NA	NA	NA	NA	NA	2748.12	3829.05	NA	NA	NA	NA	NA	NA	NA	NA	NA	NA	NA	NA	NA	NA	NA	NA	NA	NA	NA	NA	NA	NA	NA	NA	2298.21	NA	NA	NA	NA	NA	NA	NA	NA	NA	NA	NA	NA	NA	NA	NA	1677.43	NA	NA	NA	NA	NA	2392.74	NA	NA	NA	NA	NA	NA	NA	NA	NA	NA	NA	NA	NA	NA	NA	NA	NA	NA	4308.79	NA	NA	NA	NA	NA	NA	NA	NA	NA	NA	NA	NA	NA	NA	NA	NA	NA	NA	3513.23	NA	NA	NA	NA	NA	4797.57	1799.54	NA	NA	NA	NA	3627.38	NA	NA	NA	NA	NA	NA	NA	NA	NA	NA	1999.45	NA	NA	NA	NA	NA	NA	NA	NA	NA	NA	NA	NA	NA	NA	NA	NA	NA	NA	NA	NA	NA	NA	NA	4817.58	NA	NA	NA	NA	NA	NA	3590.55	NA	NA	NA	NA	NA	NA	3255.49	NA	NA	NA	NA	NA	NA	NA	1876.96	NA	NA	NA	NA	NA	NA	NA	NA	2823.19	NA	4672.24	NA	NA	NA	NA	NA	NA	NA	NA	2322.69	NA	4072.44	NA	NA	NA	NA	NA	NA	NA	NA	NA	NA	NA	NA	NA	NA	2462.99	NA	NA	NA	NA	NA	NA	1643.82	NA	1953.48	2574.86	NA	NA	NA	NA	NA	NA	NA	NA	NA	NA	NA	NA	NA	NA	NA	NA	NA	NA	NA	NA	NA	NA	NA	NA	NA	NA	NA	NA	NA	NA	NA	NA	NA	NA	NA	NA	NA	NA	NA	2397.73	NA	NA	NA	NA	NA	NA	NA	NA	NA	NA	NA	NA	NA	NA	NA	NA	NA	NA	NA	NA	NA	NA	NA	NA	NA	NA	NA	NA	3591.45	NA	NA	NA	NA	NA	2451	NA	NA	NA	NA	NA	NA	NA	NA	NA	NA	3025.64	NA	NA	NA	NA	NA	NA	NA	NA	NA	NA	NA	NA	NA	NA	NA	NA	NA	NA	NA	NA	NA	NA	NA	NA	NA	NA	NA	NA	NA	NA	NA	NA	NA	NA	NA	NA	3668.37	NA	NA	NA	2703.34	NA	NA	NA	NA	NA	NA	NA	NA	NA	NA	NA	NA	NA	NA	NA	NA	NA	NA	NA	NA	NA	NA	NA	3171.02	NA	NA	NA	NA	NA	NA	5405.47	NA	NA	NA	NA	NA	NA	NA	NA	NA	NA	NA	NA	NA	NA	NA	NA	2933.32	NA	NA	NA	NA	NA	NA	NA	NA	NA	NA	NA	NA	NA	NA	NA	NA	NA	3694.36	NA	NA	NA	NA	NA	NA	NA	NA	2737.38	2615.95	NA	NA	NA	NA	NA	NA	NA	NA	NA	NA	NA	3779.35	NA	NA	NA	NA	NA	NA	NA	NA	3331.64	NA	NA	NA	NA	NA	NA	NA	NA	NA	NA	2685.48	NA	NA	NA	NA	NA	NA	NA	NA	NA	3515.99	NA	NA	NA	NA	NA	NA	NA	NA	NA	NA	NA	NA	NA	2790.71	NA	NA	NA	NA	NA	NA	NA	NA	NA	NA	NA	NA	NA	3938.15	NA	NA	3087.49	3778.63	NA	NA	NA	3199.56	NA	NA	3147.93	NA	NA	NA	NA	NA	NA	NA	NA	NA	NA	NA	NA	NA	NA	NA	NA	NA	NA	NA	NA	NA	NA	NA	NA	NA	NA	NA	NA	NA	NA	NA	NA	NA	NA	NA	NA	1828.36	NA	NA	NA	NA	NA	NA	NA	NA	NA	NA	NA	NA	NA	NA	NA	NA	NA	NA	NA	NA	NA	NA	NA	NA	NA	NA	NA	NA	NA	NA	NA	NA	NA	NA	NA	NA	NA	NA	NA	NA	NA	NA	NA	NA	NA	NA	NA	NA	NA	NA
C14orf166	4983.58	4935.69	4350	5948.98	4431.86	4421.52	4429.41	4182.39	6448.34	5628.19	4570.85	5096.9	5458.58	4675.82	5161.32	10918.1	3329.81	6294.12	3308.2	4345.75	4284.97	5520.92	5386.29	5958.11	6376.37	6600.64	5286.94	4530.26	5324.82	4498.34	5258.38	3460.39	4035.79	16418.4	4332.5	3611.68	6958.33	NA	6378.1	4689.34	6846.67	5242.53	4167.51	3857.56	4500.19	5053.23	6373.68	6845.89	6237.66	4578.65	6112.75	8133	4283.35	12036	4598.6	6119.9	6298.36	6723.59	5010.41	4739.15	4493.92	5429.79	5355.63	4464.6	4801.79	5464.03	5994.8	5012.58	5899.66	4013.74	5264.49	5391.03	5268.22	NA	5484.07	3300.75	5668.46	6001.82	5146.25	5253.59	5504.4	7453.94	6049.04	5818.02	5288.97	5656.54	6160.51	6352.18	3886.48	5410.61	4430.5	4489.76	4937.9	3937.68	5095.49	8846.03	7029.08	3708.17	6198.88	5672.3	4754.66	5165.53	6871.86	6283.26	6233.64	4516.97	4975.09	6882.47	6241.16	6328.62	4822.32	5320.17	11846.1	6422.17	7144.69	5434.17	4718.21	5282.16	4761.05	4292.03	4981.56	5659.03	5710.14	6590.85	4559.09	4847.63	4562.2	4688.11	7588.72	5313.78	4307.91	6130.51	5574.85	5753.17	9100.29	9151.47	4196.89	5235.32	5235.83	8581.47	4822.17	9027.21	5896.23	4610.52	5674.94	5592.05	5872.59	4900.15	8298.86	5470.25	5649.59	5366.59	5285.83	7118.65	5239.95	4989.93	4012.81	6296.33	6393.05	5318.95	6054.12	5458.53	6768.06	5037.27	5984.81	6072.79	6016.29	8071.57	2210.45	4619.7	4651.11	6322.67	8003.04	5638.89	4941.5	6033.26	4379.96	5496.27	8047.29	6289.78	7456.45	5817.35	3875.37	4491.43	4287.28	5644.06	NA	7575.49	5718.15	4894.52	7569.5	3669.23	3502.94	4639.66	4287.06	3795.47	3934.87	4064.01	3492.87	3040.1	3689.7	4902.8	4225.23	3289.93	3355.03	3183.7	3134.17	3346.55	3222.2	5221.81	3916.7	3847.76	2662.2	4049.9	3727.87	4645.83	3441.05	3350.5	5149.25	3546.7	4058.28	3290.31	3374.24	3220.72	3120.96	3637.09	4710	4240.35	5171.18	3458.91	2919.41	3710.03	5650.99	3091.72	2831.84	4198.42	4281.38	4478.1	4369.03	3605.35	3015.56	3383.86	6769.64	5211.54	5703.92	6114.02	3155.62	5191.77	8129.21	4487.38	3057.52	7034.21	7627.4	5421.68	4255.42	5343.89	5675.79	2922.17	3268.13	4186.9	3334.21	3367.13	3130.4	3476.49	6679.42	4470.2	3871.77	3592.36	3492.97	6605.61	3350.73	5907.61	4160.9	4172.44	4748.92	7320.57	4303.76	2994.9	4041.08	4025.65	11844.1	5132.79	4415.08	7625.17	5570.35	5930.45	5375.97	NA	3610.67	4643.83	2873.41	4554.57	4266.83	3251.8	3203.79	5080.19	5384.77	3402.61	3725.8	4119.65	2840.81	4955.58	4433.54	3721.58	2954.05	3693.81	3565.88	4364.6	2929.97	3135.75	5487.15	3652	4916.27	3632.1	3407.99	3472.52	3322.86	4360.49	3597.8	NA	6868.46	6465.4	3879.38	6461.5	3786.4	3184.66	5646.54	3897.72	3801.79	3960.29	6898.05	5841.75	3974.51	3787.69	5612.73	4220.29	3642.6	4945.52	4348.78	4006.57	2938.35	3805.5	8373.33	5058.03	4428.14	2678.35	3329.37	5095.36	4578.63	5789.58	5042.89	3066.54	4423.65	4120.44	4551.91	3787.64	6041.17	3619.28	4424.25	4884.31	4065.28	3543.81	4446.08	3710.78	5506.53	2242.08	2420.87	4980.48	2979.6	4616.02	4330.15	3451.54	3771.5	4563.9	3184.32	4054.05	5207.61	7340.15	3454.51	3454.55	3380.94	3483.05	5052.34	NA	NA	3889.97	3740.67	3387.91	5128.37	NA	2725.66	2820.51	2878.26	2468.74	4112.38	4555.62	3055.08	4807.97	2274.94	1930.32	2322.78	4789.62	NA	4869.92	2762.81	3473.29	2011.02	2450.44	2640.96	NA	2336.05	2047.71	3344.18	NA	5086.35	NA	5663.92	NA	2483.08	3115.71	2971.17	2144	2003.12	2312.07	4781.47	2758.9	NA	2503.85	2682.8	3040.87	4309.07	2632.95	4063.54	3667.01	6241.91	4659.31	2830.06	3357.82	4823.93	NA	1807.12	4004.41	4146.51	2750.44	5785.38	4223.34	3747.1	NA	5195.48	NA	3942.91	2437.93	2111.46	2976.15	NA	3824.82	5069.61	3304.33	3800.67	6279.29	3041.15	2355.4	4386.6	5360.53	4876.82	4311.61	6413.58	4601.32	4040.57	4339.02	3813.02	2489	5402.49	2514.54	6113.68	4432.12	4999.77	3492.58	4076.32	2441.7	3415.3	4690.53	4605.81	5720.45	NA	2742.66	6048.72	2959.14	4534.67	NA	2746.48	2529.39	3980.44	1881.37	2979.78	5281.62	3418.77	2274.3	4504.78	3027.74	3808.21	4343.96	1332.1	3868.18	2361.62	NA	2656.53	5361.81	3184.55	5484.69	7348.47	5429	5204.57	3305.86	NA	2750.18	1402.69	6057.98	4020.54	3132.6	5052.44	4246.71	4230.29	2730.61	2656.63	2975.3	4327.45	6080.74	2921.79	2855.46	2343.32	5429.35	5779.19	3195.76	4570.98	4378.88	2764.9	3668	5797.57	3152.48	3874.87	NA	NA	3112.71	4949.95	NA	5566.66	3543.46	5138.74	3410.17	5704.33	4630.31	6116.73	5382.33	3714.52	5811.08	5403.46	1868.59	4763.19	4609.93	3763.39	4283.94	6186.68	6876.08	3417.75	3951.49	5501.71	3928.74	3463.65	4220.36	4647.69	3405.99	3688.85	3830.56	5760.44	2482.52	4272.03	4694.02	5846.54	3510.97	2326.16	3540.16	3398.48	3379.47	3300.35	4340.21	4168.23	3671.03	4466.81	1578.98	4669.5	2466.67	4669.56	1649.59	2583.11	5357.02	2245.99	4345.21	3941.87	5608.83	5313.54	3359.59	4478.2	2995.07	4299.66	5455.78	3956.03	4362.69	2597.24	2972.27	2260.45	3789.86	2812.64	3665.25	3963.98	3022.68	3352.6	4367.73	3878.66	3148.46	NA	2492.55	3024.1	3229.78	8193.3	3096.02	3466.48	2918.9	6345.98	2201.2	2763.43	4106.64	5266.97	NA	7005.81	5284.05	3273.41	4369.53	3763.44	5755.59	4668.37	3495.57	NA	2623.28	4439.01	5156.48	5474.72	4004.87	3848.45	3345.73	4697.75	2889.65	3806.14	4892.03	4020.97	6738.57	5345.14	4930.11	4828.99	5630.65	3411.8	2605.53	3258.1	2717.91	7920.28	5620.65	5204.1	5796.27	3410.69	6946.02	3023.26	4704.42	3344.9	4108.33	4903.39	3972.28	3318.12	5812.54	3627.63	5419.36	3122.57	4004.08	NA	5742.58	NA	3920.51	NA	4145.21	7398.18	2427.74	4340.19	5132.27	2386.71	2843.32	8258.34	4293.82	3774.99	2718.45	3432.84	2750.26	4701.81	2929.4	5563.34	4523.88	1852.18	4412.5	5342.75	5251.56	3366.13	5285.66	2334.22	4410.56	3812.64	5384.35	2343.63	2676.29	3529.75	4392.16	3874.26	3952.79	4950.13	4754.91	3184.15	3834.46	2099.58	3632.63	4906.01	NA	4516.37	5058.75	3048.82	5283.96	7046.49	3646.67	4692.02	6506.66	7519.47	3734.63	1518.4	2823.37	6519.58	5946.12	NA	1435.65	4116.32	5541.93	4242.89	3871.87	NA	5966.37	7921.93	8178.97	5570.23	8272.25	5561.04	2516.87	8438.85	4163.34	NA	3398.81	3591.65	2969.73	4318.34	3137.16	3400.78	5535.45	3592.37	2236.33	1807.06	2524.49	3823.45	1591.37	2190.21	3035.41	NA	3450.56	NA	3358.58	2449.53	5765.8	4402.71	3952.37	2698.63	4022.5	2497.73	NA	4255.2	3774.36	3028.9	3253.08	2715.6	2947.65	2235.96	3247.9	5171.29	2756.98	5292.59	1961.65	2829.08	3087.78	2144.23	2600.8	2094.1	3112.45	2680.14	2185	2996.92	1642.11	3689	3458.39	2314.67	2561.26	4023.99	5500.59	4143.51	2451.87	2301.78	3499.22	2580.48	6007.03	2342.69	2348.81	2751.1	2579.88	3818.87	5617.24	4170.77	4608.25	2575.58	NA	4679.84	3892.33	1906.92	4327.95	2069.19	2724.54	3790.24	3150.06	5546.77	5201.62	1242.88	3212.69	2589.6	3011.73	3590.81	5546.43	3590.27	8440.18	3127.54	3016.11	2851.95	1380.94	4392.44	4557.23	5439.96	2898.59	3634.45	3785.04	6317.54	2953.29	5676.24	5105.32	3091.91	7112.26	5381.29	3756.02	1968.99	4111.73	6748.7	3086.85	5068.08	4696.96	6111.84	5684.47	4116.26	5618.52	4010.57	4047.86	5687.52	4061.18	4712.2	5994.96	5520.42	5350.1	4629.42	3282.76	3086.23	5675.98	5553.54	6394.04	5758.63	4032.31	NA	5834.74	4625.92	4566.27	3422.59	5523.38	2618.68	2901.45	NA	5592.46	2535.49	3797.82	2980.67	2901.06	2469.56	2928.7	3781.81	2338.72	2395.27	5487.71	5461.43	NA	3088.1	4860.58	1670.76	5346.07	2099.89	3785.41	5848.06	5869.34	5697.34	3464.08	3696.21	3197.97	5277.46	5747.72	2894.42	3918.38	4297.08	3973.32	5366.59	4868.1	3227	2429.72	7859.53	4383.11	3775.15	4179	4328.31	4224.53	2882.64	4190.63	6175.06	4778.62	5376.86	4982.24	4330.81	NA	2533.6	2324.01	4404.06	2415.83	4290.38	6245.1	2203	1692.18	5487.14	5127.46	4673.87	4559.11	NA	5486.49	1858.77	6495.36	3402.51	3343.67	4778.54	5661.24	4770.43	4373.52	4806.91	NA	2669.72	2982.87	2397.16	NA	2128.44	NA	3263.31	5232.22	4894.72	5010.58	3039.33	NA	1933.28	3410.81	3412.53	5378.32	4157.93	1643.59	4897.84	4767.26	2225.99	2235.78	1662.25	NA	5413.69	3382.34	NA	3994.65	2510.9	2836.11	NA	NA	NA	999.351	4811.33	3709.27	5250.94	4549.8	NA	NA	NA	NA	NA	3165.89	NA	3212.54	NA	2988.19	3873.4	NA	NA	1520.44	3222.97	3123.36	4739.28	NA	NA	5191.8	6892.56	5123.6	3773.1	4909.49	4992.03	NA
RUVBL2	NA	NA	NA	2531.22	NA	NA	3833.77	4004.85	2763.31	NA	NA	2352.35	2849.76	2921.22	NA	NA	NA	3197.51	2998.03	3657.85	NA	NA	NA	4601.58	NA	NA	NA	NA	NA	NA	NA	NA	NA	NA	2580.35	NA	2823.52	NA	4524.84	NA	NA	NA	NA	NA	3912.65	3304.42	NA	NA	NA	NA	NA	NA	3831.66	NA	3108.85	NA	NA	NA	NA	NA	NA	NA	2995.02	NA	2687.63	NA	NA	NA	NA	3385.35	NA	NA	NA	NA	2422.82	3637.69	NA	1511.26	2689.68	2351.8	2743.71	NA	2829.44	3126.17	2974.51	3876.07	5273.03	3177.93	NA	NA	NA	NA	4551.58	NA	2387.24	NA	2684.41	3161.66	4278.38	3451.52	3102.61	3548.72	2436.9	2378.06	2436.78	2842.43	NA	NA	NA	2855.9	NA	NA	NA	NA	2072.16	NA	NA	2056.79	4161.17	2701.97	2032.56	2136.73	3176.12	NA	NA	2669.04	2841.77	2636.65	NA	3473.67	3018.34	NA	2830.66	3496.66	NA	6173.01	3368.6	2064.53	NA	NA	NA	2337.41	2975.43	2186.38	3532.99	1718.18	2429.34	2640.22	NA	NA	2602.86	2530	NA	2958.81	2852.86	NA	NA	3130.95	3554.45	NA	2766.41	3487.37	1944.05	2621.54	2575.6	NA	NA	2844.88	2812.69	2653.49	2428.7	2056.09	3095.03	1987.34	1934.05	2550.49	2756.98	2666.48	3125.48	3495.66	NA	NA	2760.84	3010.16	2384.07	1769.07	NA	NA	NA	NA	NA	3003.79	3879.41	3661.31	NA	4597.06	NA	5743.85	3542.4	7815.6	7812.61	4589.71	4373.47	3698.02	7574.32	3789.47	4972.82	6063.04	3655.62	3175.23	9180.91	4777.66	4519.36	2954.63	NA	2693.37	3385.15	5018.8	NA	3132.25	4751.15	4976.54	3018.34	2785.71	NA	4566.73	5617.64	3337.7	3184.56	4672.1	7665.8	4995.31	3782.2	5411.81	5079.4	NA	NA	4172.83	4795.3	4595.48	6181.94	11102.2	3595.85	NA	2957.53	NA	4186.06	NA	NA	6198.75	4657.49	NA	1643.25	11535.6	5593.34	3703.67	NA	5842.07	NA	7981.13	4036.17	4162.17	5952.01	4375.37	NA	3152.23	NA	6243.78	5282.51	NA	4348.3	NA	6142	3027.51	5629.87	2953.03	4470.35	2742.02	4400.51	3493.24	NA	NA	3201.58	3744.47	NA	NA	10534.9	NA	NA	9036.56	4625.98	3222.11	8310.5	5326.65	NA	NA	3713.99	3572.04	5975.18	3689.73	4198.58	3913.82	NA	4618.13	3301.16	7503.64	3576.13	8916.44	3882.33	4275.1	3211.31	5725.34	NA	4184.32	4793.75	3532.21	4515.34	4315.76	4739.15	NA	NA	NA	4332.33	6027.58	4116.88	7104.5	3253.28	4413.33	4855.12	6621.31	NA	3862.32	3901.56	7013.26	1872.93	6855.84	4340.08	3830.49	4793.91	6754.73	5671.84	3207	NA	5064.27	NA	5606.91	4501.32	NA	4383.43	3251.54	NA	4888.32	5098.67	4048.03	7801.66	5234.55	3019.5	6653.83	4892.59	3406.32	5511.14	5664.54	NA	5873.56	3862.46	6191.76	6799.41	NA	4914.44	NA	5209.38	4795.71	3825.96	NA	5390.92	2834.33	5371.2	3561.11	5547.05	3604.36	4586.15	3630.94	3861.86	2398.19	3171.51	3682.99	3449.59	3900.61	4465.19	6851.9	NA	4017.21	NA	3886.45	3571.55	4144.86	3483.49	NA	2852.86	6566.66	2114.38	NA	3137.11	3264.31	3620.49	3874.78	4431.1	3814.48	3633.48	2764.69	5809.11	4948.87	3541.72	3704.78	3735.18	3161.3	NA	4161.5	4438.48	3877.46	5424.46	3346.15	4321.5	3414.61	3985.33	6136.61	3671.97	4718.39	3856.77	3668.83	NA	2853.21	3766.54	2740.2	3424.16	4268.9	3161.18	2973.54	3331.46	3270.05	3627.81	2639.44	NA	4674.98	2364.74	3295.35	4304.08	3384.31	2548.74	3532.2	3363.96	5309.69	4309.03	2661.79	3133.09	3175.85	4223.56	2175.13	3501.94	NA	2273.91	3576.99	3423.75	4786.98	2806.86	4247.33	3695.8	3138.26	2892.05	3142.86	4053.65	3286.39	2813.06	2562.48	3089.15	3491.29	NA	3029.74	2286.87	3982.59	3984.38	3717	3375.46	3722.23	3444.97	4031.07	4664.45	4675	3406.82	3421.46	2604.82	3376.58	4266.9	3390.47	3464.03	4275.48	3952.65	3848.52	NA	4655.1	4132.74	2944.64	4601.29	6159.49	3275.56	1887.67	3118.81	3876.03	4350.29	NA	3383.98	4109.21	NA	3882.28	4542.93	NA	4175.36	3450.92	3646.09	3624.62	NA	NA	NA	4270.88	3989.16	2742.19	2753.64	NA	3257.13	2643.53	4687.42	3525.71	2751.63	2934.72	3437.8	NA	4910.53	3466.56	NA	4912.79	2112.48	2486.89	4551.37	3001.74	NA	4203.02	3527.35	3540.21	3590.6	3083.78	5072.49	3852.71	NA	NA	4408.22	NA	NA	4257.33	NA	5403.76	3314.51	3089.37	4286.39	1895.7	NA	4216.44	NA	4291.58	NA	3845.41	3940.3	2949.54	3948.05	2946.61	4328.03	2076.33	2787.1	3199.98	2598.87	2874.45	4306.09	3163.21	4250.69	3772.37	4784.92	4077.96	3566.92	4629.04	2561.11	2882.34	4348.66	2668.71	2723.4	3889.78	4136.6	2831.43	3082.43	NA	4705.19	NA	6150.77	3001.18	5315.76	3253.94	2945.72	3311.23	3140.09	NA	3626.31	5122.89	2847.22	3167.38	6810.49	4718.4	3494.01	4619.36	3229.7	5556.07	3406.47	4276.68	3308.87	3662.24	4176	4208.61	NA	3508.73	3120.33	4287.65	2766.34	3936.54	4920.07	3106.31	2452.53	4484.81	NA	2893.99	3693.25	3709.42	5023.44	2336.71	3181.26	3559.33	3879.75	3824.85	3740.53	2405.97	2786.62	2187.18	2749.75	4336.11	2228.75	4463.41	3748.73	3008.43	3622.11	3017.88	3348.16	3959.98	3515.89	2591.36	3258.73	4121.81	4788.62	2565.41	3862.72	3133.78	NA	2171.56	NA	NA	5636.26	4772.21	NA	2778.05	2314.42	NA	3284.02	3463.47	3161.2	NA	NA	4112.91	NA	NA	3084.47	3851.3	3015.91	4587.54	NA	4538.22	3042.63	2809.88	3689.21	5736.28	NA	NA	3698.13	3678.57	6320.26	NA	4090.85	4046.26	NA	NA	2517.01	NA	2532.35	NA	3668.88	2756.24	3839.78	3466.82	4191.45	4578.39	2907.73	3381.4	NA	2772.04	NA	4575.04	2379.7	4262.4	NA	2946.11	3969.71	3502.36	2658.73	4160.4	NA	NA	4053.17	NA	NA	4942.49	5536.54	NA	3934.43	3252.7	3650.32	4094.26	3470.88	4236.73	NA	3458.78	3102.73	NA	NA	6000.76	3741.94	2924.15	1809.13	NA	NA	NA	2413.63	4522.57	NA	3467.01	4712.56	4656.43	4543.59	NA	5901.22	3672.01	3090.81	4467.39	4669.83	7384.83	3748.86	4127.61	4525.64	2979.19	3544.51	NA	5097.06	4749.01	NA	8099.7	3597.61	4239.42	3489.52	4489.4	5459.61	4575.19	4766.32	5822.8	3424.8	2163.13	3736.35	4245.42	3859.17	3652.23	4230.38	3510.43	NA	4049.38	7109.98	5456.58	4921.27	6858.59	NA	6290.26	NA	2991.03	5046.37	6059.13	4041.9	3210.84	3085.46	3855.12	4402.24	3314.88	3697.33	NA	2769.15	3825.61	3895.15	3682.91	3666.41	2362.88	4004.29	3510.54	3287	3019.11	3682.55	2529.42	NA	2943.94	3731.61	3393.22	NA	3211.49	3139.4	4841.63	3934.23	4672.44	4104.28	NA	NA	NA	4222.79	5926.89	2817.22	NA	3455.33	NA	NA	NA	NA	3006.47	3316.95	3199.23	3674.58	4203.03	1772.73	4016.67	3450.91	4591.48	NA	2806.61	2105.5	NA	5394.53	NA	2740.91	3997.13	3635.73	3595.1	NA	3748.29	2986.29	2256.98	NA	3539.15	NA	2976.34	4742.83	3245.28	4146.67	4370.84	NA	3485.3	2873.26	4054.06	3833.81	NA	4894.99	2593.94	2385.41	3506.44	3482.25	3389.06	2757.37	4393.63	3880.03	2457.8	3720.4	3204.67	3429.22	4497.33	3507.61	4091.42	3021.03	NA	3072.08	3629.76	2703.9	3945.83	3400.84	3714.41	3879.03	2416.42	3932.52	4320.33	3242.35	NA	4821.21	3235.88	4086.89	4088.89	3369.11	2576.77	3754.81	NA	3769.65	4031.44	NA	NA	3892.71	2867.37	3606.73	3224.15	NA	2828.84	4169.83	3283.83	NA	NA	2463.97	2726.91	8255.54	4085.29	3019.81	3664.21	NA	2993.18	2432.48	1589.03	3815.04	4539.52	4213.54	3275.79	NA	3257.67	2035.28	3557.81	5969.2	3578.32	2170.59	NA	1947.53	4585.91	4648.48	2431.02	3353.86	NA	3935.81	NA	NA	4434.48	NA	2660.6	4067.88	4393.34	3549.14	NA	4349.48	3622.26	3578.3	2828.89	4087.48	2981.57	NA	3268.33	4037.15	3009.19	4660.72	3174.7	NA	2457.47	1700.87	3829.56	NA	NA	4550.59	NA	4519.39	NA	NA	3490.39	2186.03	3693.75	4626.73	3093.27	4247.7	NA	4583.73	4099.46	NA	2809.87	3235.52	4585.29	3217.15	NA	NA	NA	2589.25	4010.77	NA	2793.58	3986.76	5579.83	3681.23	3342.41	NA	6012.56	NA	4469.53	3149.97	NA	NA	NA	3857.69	NA	NA	2490.88	NA	NA
PIN4	4275.16	6193.05	5902.6	5634.13	2837.37	7637.78	3679.07	4837.77	6332.79	5023.82	5829.57	4222.87	5803.81	3779.54	8086.41	9073.31	5654.41	5752.76	4619.48	5180.97	5763.92	7424.72	4421.63	4390.22	7106.78	9519.07	8319.69	6151.62	4746.5	8380.02	5182.15	6027	6180.87	15784.6	5943.1	4413.02	4427.85	NA	7288.55	5033.69	8446.88	5983.46	5925.08	6567.02	4882.87	2505.04	8667.59	NA	5986.03	4767.22	5636.84	9175.6	5985.59	8427.87	3166.02	4765.18	11029.1	6754.08	5058.27	4976.05	5617.5	8452.3	4649.24	4663.86	4872.72	8296.72	5331.72	4506.74	4449.66	6635.65	5483.2	4332.01	5311.71	NA	3556.47	3842.09	6736.59	3869.73	5257.84	4113.13	5413.33	5240.98	4819.04	6279.78	4720.45	6308.53	7012.76	3991.61	4134.3	4357.69	4206.93	5742.33	4967.6	4749.01	4501.26	10566.2	5345.25	5328.67	4463.67	2862.65	5165.88	5138.83	5016.06	4487.76	8531.01	4494.17	5422.36	5095.59	9886.02	6946.41	6537.09	5957.26	10509	7933.23	10492.1	4506.99	5416.75	5641.65	3270.81	5844.42	3703.38	6639.09	3838.14	8302.92	6494.65	7349.7	4115.63	4861.06	6626.19	4515.29	6178.6	5725.34	6361.25	5124.9	8389.6	9151.51	5197.37	7255.6	5641.86	8451.56	4570.11	6010.76	4484.77	6074.82	3367.97	7309.63	3533.59	5892.25	10796.4	9260.41	4494.88	5877.67	5992.69	8709.96	7039.88	5568.01	7390.41	8917.02	7415.27	4606.66	4234.06	6380.18	5482.78	5613.46	2873.94	6405.45	6665.3	6953.82	3018.66	3980.02	4278.15	4212.3	6636.31	2491.37	6823.65	3417.04	4653.57	6275.59	8181.19	4519.85	8722.64	4043.93	4024.38	5531.68	3517.6	4185.67	NA	6824.02	8938.92	3506.91	4464.85	2261.08	1993.05	4185.69	3206.02	3952.89	3355.26	2688.68	2570.68	2052.06	1592.14	2354.01	3445.37	3567.21	3388.38	2832.28	1448.34	3519.03	3692.42	2976.98	2305.68	4040.56	2979.16	2155.35	3179.75	3486.44	5566.21	3863.84	3232.85	2907.98	2621.13	3049.87	3027.77	3269.83	3811.07	3805.02	1734.48	3359.45	5159.83	2031.32	951.531	4227.51	4480.35	2108.11	3052.43	3974.73	2987.06	2739.41	2509.83	4598.74	4214.95	2632.45	2590	5631.19	6181.95	6583.2	3103.64	6362.02	6407.14	4388.56	3206.9	7420.99	4409.75	3429.87	2523.09	5033.69	4401.01	3677.63	1690.95	2660.56	2489.57	3092.45	2844.89	1962.65	7342.71	3535.68	4582.94	2324.44	4467.19	6955.74	2984.86	6431.98	2499.63	6060.3	3340.6	6507.38	2939.47	3004.06	2527.92	3543.69	10955	5068.79	4522.94	4281.87	4487.13	6283.45	4123.67	NA	3020.63	4074.04	4097.84	4911.15	1986.34	1667.56	2598.75	4116.19	4477	1820.02	3190.44	2835.91	1966.44	3582.18	3417.91	3036.77	2931.76	2561.8	2379.61	2026.82	2955.61	2195.9	2762.66	4948.5	4918.01	3012.91	3128.43	2156.22	3463.82	3670.68	3494.93	NA	4117.82	5187.03	3493.84	2626.65	3038.92	1960.18	3730.82	1790.33	2663.92	2601.2	5745.48	3536.5	3093.06	2155.54	2972.37	4089.27	1122.17	2351.33	3746.38	4403.15	2517.54	2610.42	5773.75	2719.41	1621.06	2510.81	2463.95	5038.45	2665.67	5516.63	4230.1	2518.81	2484.8	3956.42	3494.2	2440.52	4553.45	2835.88	2565.83	5826.66	3248.47	1940.75	3874.34	2392.06	5468.68	2575.22	1975.08	3789.25	2779.22	3789.54	3581.65	3182.15	4756.28	2909.2	1415.02	3949.14	1821.68	5014.25	3163.18	2253.79	3570.35	4782.54	3192.19	2788.72	NA	1485.6	3683.29	NA	3328.96	1698.56	6221.81	3362.63	4702.04	NA	2786.33	1877.29	NA	5740.08	3510.59	2686.6	4409.21	5959.15	NA	NA	NA	3849.35	NA	2868.98	NA	2259.63	3831.37	3414.4	4141.97	2675.06	5393.57	NA	6150.77	3380.28	3074.52	3020.42	2694.83	2589.74	2642.45	2714.69	6980.57	2650.93	2658.85	2344.48	NA	2265.22	4839.88	4103.97	2753.07	3185.94	5086.84	3265.26	2044.66	3533.3	4289.74	2222.63	1830.5	2758.47	5139.99	2915.09	5714.97	2985.54	5076.44	2317.59	6627.64	NA	3862.74	2500.22	3261.23	2396.72	3988.32	3144.89	2703.88	2899.22	4154.49	7685.43	4377.75	1900.64	5374.44	3990.8	5665.41	3906.24	3167.65	8497.33	2595.29	3385.43	2499.09	2628.73	4109.17	1743.38	5195.21	1997.63	3153.86	2758.9	1901.32	NA	3341.7	2879.24	NA	4051.76	NA	2430.22	NA	NA	2096.71	NA	1479.89	3779.39	2117.06	NA	2136.33	5440.47	2149.91	3021	6128.38	2498.88	1703.53	3263.86	2542.76	1688.59	NA	4617.63	1583.42	3452.02	2209.21	7323.34	4666.42	1438.53	7374.66	2674.16	1635.78	2457.31	3985.95	3176.65	4286.9	NA	5818.02	3864.87	3896.8	2191.06	2451.9	4027.01	3367.76	5439.49	3046.2	2385.78	2149.3	6510	5537.1	2670.55	4913.51	6819.52	4456.68	2964	5915.33	3094.11	2632.34	NA	3043.69	2898.05	2770.39	NA	NA	3117.14	3180.7	1787.23	6577.32	5504.05	7644.84	6183.14	2353.89	5254.78	6945.21	2241.61	3587.67	5349.82	2232.27	4768.6	4928.45	8049.19	4999.5	5994.4	5612.42	1566.08	2938.24	2596.46	4797.02	2843.63	3585.37	5653.02	5781.54	1771.84	2819.4	4376.59	8115.9	2432.25	6783.55	3134.66	2417.84	3059.16	4983.8	5387.87	4241.83	3174.32	5316.04	2452.32	3502.29	4717.96	4240.08	3991.73	2416.91	3706.26	3814.52	4778.99	4991.04	8231.78	3697.24	3324.78	4819.95	6571.39	4813.28	NA	2723.77	4520.94	4074.58	5143.17	3392.59	1959.28	2846.73	4580.47	3227.1	2904.16	2341.36	5219.54	3541.65	2984.16	2721.9	3683.77	2623.54	3017.16	6282.35	2729.25	4192.79	3215.8	3652.56	2045.57	4562.62	5131.09	NA	1617.21	6254.68	2277.48	2524.96	NA	4429.48	5085.4	3147.78	3615.27	2270.02	2200.92	3497.43	7473.94	NA	3461.76	4796.36	3484.3	5657.44	3781.42	4549.79	2781.67	3199.47	6189.09	2543.06	3012.68	5199.09	7293.55	2793.15	2193.35	6501.33	2793.55	NA	3098.5	3383.05	4338.22	2996.06	4420.54	3673.87	3214.16	2725.52	2964.19	3178.92	3080.09	2117.5	6755.1	3563.15	4592.56	2898.2	NA	NA	3794.02	NA	3240.94	NA	3939.06	5284.01	4516.34	3219.7	6405.12	3193.91	3615.31	4646.41	2273.47	3926.9	NA	3568.7	1962.67	3154.19	3150.08	4915.26	1977.29	1623.88	6237.74	4056.43	3232.9	2049.44	4571.15	NA	3088.21	3746.69	5213.76	NA	NA	4504.05	4255.7	1810.52	1887.15	NA	NA	1327.33	2320.48	NA	4771.34	5216.2	NA	4730.34	3086.42	2561.35	3462.96	5676.69	1450.58	6357.75	3421.67	4525.04	NA	3121.09	1996.8	NA	NA	5025.9	4287	2304.83	4831.83	3386.32	3319.67	NA	3851.62	NA	7161.16	3514.49	4336.51	3894.94	1899.21	7709.04	2805.14	NA	3547.77	3490.51	2930.07	3245.18	3070.83	NA	2521.13	NA	NA	1574.98	1925.1	NA	2397.35	2303	5020.92	NA	2582.31	NA	5692.98	1560.26	5972.29	NA	NA	2601.11	2480.61	1686.39	NA	2637.86	4734.18	2876.79	2496.85	2706.46	3382.91	1462.91	3650.28	6567.83	NA	4252.47	2271.22	3082.09	3322.93	2687.1	3219.39	3146.24	2326.67	3592.86	2944.2	4015.74	NA	NA	4324.87	2286.67	3177.82	NA	7378.45	2629.29	5988.85	NA	2040.4	1943.19	5240.43	2111.35	2089.22	2701.83	3089.68	2697.15	2863.51	3717.64	5239.56	2109.85	NA	3516.3	2769.04	2083.59	3745.8	3865.27	3079.46	2925.12	4884.14	4640.74	4722.91	2421.41	2110.68	3965.69	2465.96	3822.71	8147.04	2614.01	8222.08	3052.59	1519.05	3294.87	1759.24	4271.22	4425.98	3051.31	5031.55	3434.31	2398.67	7533.84	NA	4808.87	4604.91	2931.32	6019.93	4366.53	3585.33	2394.44	2218.46	4907.64	4410.35	1455.38	2782.8	4624.94	4951.8	5847.57	4339.58	1475.82	3244.98	2863.02	1911.79	4323.77	3046.41	2199.57	5022.32	3389.74	2268.85	1323.66	2810.52	2374.95	3922.09	3993.39	2666.71	4473.28	3364.15	5264.13	2473.01	4612.02	3674	2205.09	2421.96	NA	2850.64	2214.22	NA	4216.19	2493.2	2750.73	4339.04	3187.71	3137.7	2332.14	4791.17	6011.33	NA	2850.45	6172.32	1896.18	3769.19	4935.06	3962.89	5462.92	2100.04	4667.34	3503.23	NA	2380.18	6060.21	4427.17	4457.86	2129.95	2402.7	2341.63	5317.41	5313.96	2080.6	2748.2	7205.49	5749.83	3007.96	1393.69	5066.92	4242.09	2468.99	5558.24	6016.92	3614.7	3366.33	4101.5	4823.95	NA	2198.05	1381.83	5831.57	4178.47	5226.85	2597.68	1210.73	2657.82	4950.72	6059.27	5299.41	3057.62	NA	5226.38	2262.51	4489.32	4636.13	3104.23	4878.32	3758	4414.14	3804.97	6007.1	NA	NA	3221.76	2522.33	NA	5071.26	NA	3478.79	4826.55	3830.17	4611.49	6916.56	4251.84	6218.04	6480.89	2892.75	4611.41	3111.62	1943.53	5200.36	4060.42	1679.38	2360.13	7773.49	NA	5520.79	6419.42	1449.86	3270.04	4261.57	2227.24	2448.52	NA	NA	2318.19	4243.63	4349.16	3318.62	3989.68	NA	NA	NA	NA	NA	NA	NA	6069.01	3557.49	2830.61	5883.52	NA	NA	NA	3175.14	NA	3315.27	NA	NA	7028.46	NA	4713.71	NA	4098.28	4227.71	NA
HIGD1A	NA	NA	NA	NA	NA	NA	NA	NA	NA	NA	NA	NA	NA	NA	NA	NA	NA	NA	NA	NA	NA	NA	NA	NA	NA	NA	NA	NA	NA	NA	NA	NA	NA	NA	NA	NA	NA	NA	NA	NA	NA	NA	NA	NA	NA	NA	NA	NA	NA	NA	NA	NA	NA	NA	NA	NA	NA	NA	NA	NA	NA	NA	NA	NA	NA	NA	NA	NA	NA	NA	NA	NA	NA	NA	NA	NA	NA	NA	NA	NA	NA	NA	NA	NA	NA	NA	NA	NA	NA	NA	NA	NA	NA	NA	NA	NA	NA	NA	NA	NA	NA	NA	NA	NA	NA	NA	NA	NA	NA	NA	NA	NA	NA	NA	NA	NA	NA	NA	NA	NA	NA	NA	NA	NA	NA	NA	NA	163.551	NA	NA	NA	NA	NA	NA	NA	NA	NA	NA	NA	NA	NA	NA	NA	NA	NA	NA	NA	NA	NA	NA	NA	NA	NA	NA	NA	NA	NA	NA	NA	NA	NA	NA	NA	NA	NA	NA	NA	NA	221.723	NA	NA	NA	NA	NA	NA	NA	NA	NA	NA	NA	NA	NA	NA	NA	NA	NA	NA	NA	NA	NA	NA	NA	NA	NA	NA	NA	NA	NA	NA	NA	NA	NA	NA	NA	NA	NA	NA	NA	NA	NA	NA	NA	NA	NA	NA	NA	NA	NA	NA	NA	NA	NA	NA	NA	NA	NA	NA	NA	NA	NA	NA	NA	NA	NA	NA	NA	NA	NA	NA	NA	NA	NA	NA	NA	NA	NA	NA	NA	NA	NA	NA	NA	NA	NA	NA	NA	NA	NA	NA	NA	NA	NA	NA	NA	NA	NA	NA	NA	NA	NA	NA	NA	NA	NA	NA	NA	NA	NA	NA	NA	NA	NA	NA	NA	NA	NA	NA	NA	NA	NA	NA	NA	NA	NA	NA	NA	NA	NA	NA	NA	NA	NA	NA	280.992	NA	112.695	NA	104.723	NA	NA	232.925	NA	NA	NA	NA	NA	NA	NA	209.845	NA	NA	NA	NA	NA	NA	NA	NA	NA	NA	NA	NA	NA	NA	NA	NA	NA	NA	NA	NA	NA	NA	NA	NA	NA	NA	NA	NA	NA	NA	NA	NA	NA	NA	NA	NA	NA	NA	NA	NA	NA	NA	NA	NA	NA	NA	NA	NA	NA	NA	NA	NA	NA	NA	NA	NA	NA	NA	NA	218.626	NA	902.594	NA	NA	NA	NA	NA	NA	523.269	NA	1226.67	NA	NA	2201.9	NA	NA	NA	NA	NA	NA	NA	NA	NA	NA	NA	1715.54	695.321	NA	1422.03	NA	NA	NA	687.876	438.736	NA	NA	NA	NA	NA	NA	709.145	NA	2153.67	NA	NA	NA	2475.19	NA	1083.65	1173.75	NA	NA	1091.07	NA	676.656	NA	NA	1122.14	NA	NA	NA	765.064	NA	NA	NA	NA	434.564	NA	NA	NA	NA	NA	NA	NA	NA	NA	NA	NA	NA	NA	NA	NA	NA	NA	NA	NA	NA	NA	NA	NA	NA	NA	NA	NA	NA	NA	NA	NA	NA	NA	NA	NA	NA	NA	NA	NA	NA	NA	NA	NA	NA	302.068	NA	NA	NA	NA	NA	568.878	NA	NA	NA	NA	NA	NA	NA	NA	NA	791.739	NA	NA	NA	NA	376.303	NA	1672.97	NA	NA	NA	NA	NA	1318.52	NA	NA	2699.64	NA	1149.35	1161.54	2439.17	NA	1380.82	1873.14	1421.22	NA	NA	NA	NA	NA	3342.78	NA	NA	NA	NA	NA	NA	1886.57	NA	NA	NA	NA	NA	NA	NA	NA	NA	NA	NA	NA	NA	NA	NA	NA	NA	NA	NA	NA	NA	NA	NA	NA	NA	NA	NA	NA	NA	NA	NA	NA	NA	NA	NA	NA	NA	451.494	594.315	NA	NA	NA	NA	NA	NA	NA	1285.32	565.077	NA	NA	1130.35	738.391	2650.26	NA	NA	NA	NA	1920.07	1655.24	NA	NA	NA	1077.43	NA	1437.43	NA	NA	1778.93	NA	831.363	NA	2079.16	NA	2609.76	2456.12	2073.66	NA	NA	2013.9	NA	NA	1332.56	1484.35	NA	NA	1799.15	NA	NA	NA	NA	NA	NA	NA	NA	NA	NA	NA	NA	NA	NA	NA	NA	NA	NA	NA	NA	NA	935.413	NA	NA	NA	NA	NA	NA	NA	NA	NA	NA	NA	NA	NA	NA	NA	NA	NA	NA	NA	NA	NA	NA	NA	NA	NA	NA	NA	NA	NA	NA	NA	NA	NA	NA	NA	NA	NA	NA	NA	NA	NA	NA	NA	NA	NA	NA	NA	NA	NA	NA	NA	NA	NA	NA	NA	NA	NA	NA	NA	NA	NA	NA	NA	NA	NA	NA	NA	NA	NA	NA	NA	NA	NA	NA	NA	NA	NA	NA	NA	NA	NA	NA	NA	NA	NA	NA	NA	NA	NA	NA	NA	NA	261.096	NA	NA	NA	NA	NA	NA	NA	NA	NA	NA	NA	NA	NA	NA	NA	NA	NA	NA	NA	NA	NA	NA	NA	NA	NA	NA	NA	NA	NA	NA	NA	NA	NA	NA	NA	NA	NA	NA	NA	NA	NA	NA	NA	NA	NA	NA	NA	NA	NA	NA	NA	NA	NA	NA	NA	NA	NA	NA	NA	NA	NA	NA	NA	NA	NA	NA	NA	NA	NA	NA	NA	NA	NA	NA	NA	NA	NA	NA	NA	NA	NA	NA	NA	NA	NA	NA	NA	NA	NA	NA	NA	NA	NA	NA	NA	NA	NA	NA	NA	NA	NA	NA	NA	NA	NA	NA	NA	NA	NA	NA	NA	NA	NA	NA	NA	NA	NA	NA	NA	NA	NA	NA	NA	NA	NA	NA	NA	NA	NA	NA	NA	NA	NA	NA	NA	NA	NA	NA	NA	NA	NA	NA	NA	NA	NA	NA	NA	NA	NA	NA	NA	NA	NA	NA	NA	NA	NA	NA	NA	NA	NA	NA	NA	NA	NA	NA	NA	NA	NA	NA	NA	NA	NA	NA	NA	NA	NA	NA	NA	NA	NA	NA	NA	NA	NA	NA	NA	NA	NA	NA	NA	NA	NA	NA	NA	NA	NA	NA	NA	NA	NA	NA	NA	NA	NA	NA	NA	NA	NA	NA	NA	NA	NA	NA	NA	NA	NA	NA	NA	NA	NA	NA	NA	NA	NA	NA	NA	NA	NA	NA	NA	NA	NA	NA	NA	NA	NA	NA	NA	NA	NA	NA	NA	NA	NA	NA	NA	NA	NA	NA	NA	NA	NA	NA	NA	NA	NA	NA	NA	NA	NA	NA	NA	NA	NA	NA	NA	NA	NA	NA	NA	NA	NA	NA	NA	NA	NA	NA	NA	NA	NA	NA	NA	NA	NA	NA	NA	NA	NA	NA	NA	NA	NA
EIF3L	3165.61	5419.57	6169.53	3205.88	2718.45	6546.4	4249.46	4696.85	3710.74	3388.06	4156.88	4664.72	3319.23	4693.5	3865.42	11367.5	3871.39	4704.43	3720.86	4066.31	3399.12	4142.74	5608.72	4175.54	2437.12	8072.85	5265.17	3557.97	3476.86	9732.17	3160.83	4796.23	4259.06	16950	4752.76	4776.34	5124.43	NA	3075.81	3364.94	9017.07	2604.66	4358.69	2973.1	4737.3	4467.07	10138	NA	4144.7	3775	4278.16	6146.86	3975.51	15580.7	3155.11	4739.63	13186.6	4754.2	4414.19	6416.87	6613.52	4545.74	4513.63	3287.55	6448.11	3786.29	4119.47	2727.26	3361.82	3921.9	4322.56	5183.47	6504.62	NA	2581.79	1772.27	4107.59	2571.51	3355.89	4868.18	4724.87	3963.66	5202.58	6728.88	4207.87	5028.04	3038.62	5180.87	5744.25	3475.32	4429.08	4148.85	4666.12	3768.7	3620.09	9698	3680.84	3871.18	4125.91	3415.52	3066.13	2729.15	3533.41	5630.11	4272.94	3575.38	3177.76	3206.02	4604.37	4155.39	4570.78	3989.87	6632.99	3515.92	3045.12	2674.96	5206.13	3525.65	3715.57	4824.97	3862.74	3486.68	4220.26	4579.98	3949.34	3428.56	3928.24	2762.19	4058.72	3324.3	3296.42	3731.07	3600.81	5260.18	4295.28	8035.79	3642.86	3320.79	6044.82	7402.56	3115.67	5116.14	2864.29	4108.36	3742.08	2916.28	2320.89	3916.49	8375.76	6632.25	4718.99	3261.51	6928.25	5071.55	4451.82	4454.7	4389.19	4114.96	4417.59	3876.69	4517.57	3480.46	4841.08	4635.29	4968.14	3284.92	7336.96	5254.46	6948.45	3677.58	2917.79	4269.34	8024.38	3520.31	5187.96	4017.65	2931.29	3871.24	7799.9	4221.31	9570.35	5257.35	3546.56	4502.37	4273.44	5003.25	NA	5580	5239.83	2839.75	5699.9	5044.13	4732.03	4027.01	4791.43	5297.82	5853.23	4003.37	5511.17	5132.13	4016.65	4765.39	5353.11	5937.56	5452.15	6368.47	3390.76	4557.02	4585.17	4809.95	3243.17	3350.13	6338.64	5821.24	4203.52	5396.8	4469.7	5749.75	5121.16	5485.41	4370.71	4449.96	7123.79	5375.96	6044.67	6346.88	5085.82	5625.88	4396.64	5216.13	4928.31	5116.24	4725.02	5043.89	4865.38	2618.69	4171.45	5291.37	4236.17	3520.99	5838.53	4504.91	3064.54	5286.97	4653.9	6402.63	3409.02	5829.47	5003.85	5844.6	6050.09	3544.28	4792.9	3429.63	4115.35	3588.31	6100.17	4366.41	5525.66	3708.24	4135.46	5894.37	3488.03	3665.89	3310.43	5383.05	5051.51	5099.81	5681.44	4609.44	4790.41	5218.61	3993.93	5454.64	7266.45	4101.97	4769.19	5010.47	5239.39	4770.13	5311.01	4573.62	6267.02	5495.25	5558.9	6550	3848.73	NA	5139.58	3204.11	5228.44	6536.69	4375.86	4687.47	4235.25	5043.17	4032.11	5946.82	5761.13	3993.44	4863.23	4926.14	5185.88	4116.95	4365.14	4602.65	4401.08	4940.68	5866.7	5364.71	3714.95	6368.79	2957.51	4075.97	5254.5	4056.43	5061.46	5309.57	4502.38	NA	2935.71	5182.77	6940.24	3794.94	3682.7	3838.54	5200.17	4033.39	5018.18	4189.83	7504.12	4124.19	5015.02	4295.08	3124.24	5525.86	3777.43	4208.73	5287.09	5217.71	5786.15	4390.14	3392.02	3453.39	4321.58	4700.12	3327.24	3378.37	4068.98	5512.73	4060.51	3998.9	4155.46	4608.26	3821.91	4231.8	4482.25	4132.71	4321.18	5386.1	4815.97	3540.55	3682.9	4720.74	4044.22	5146.62	3997.29	5167.22	4846.65	4814.01	4350.5	3798.89	4177.68	5270.22	4302.19	5663.88	3667.19	3144.56	4362.19	5104.05	4237.37	3658.88	5560.14	2743.05	3750.45	7984.93	3428.27	6542.11	5270.72	5738.17	3024.56	4310.61	4859.7	9175.88	4771.34	6018.65	4889.62	4098.7	3297.68	4986.75	3514.88	5005.99	6469.56	12134	5223.95	4915.35	5665.14	4342.07	7772.85	4761.78	4865.14	5219.8	5090.78	5917.27	3242.18	5611.45	5927.7	3090.32	5753.9	4983.02	5445.66	3754.33	5377	4835.67	4938.93	3467.62	NA	5273.81	3890.51	5179.72	4146.01	3680.54	5151.4	5302.08	5191.46	6239.11	4877.69	3531.36	4193.36	4675.69	4548.34	3893.65	4655.32	5702.25	3365.74	4485.99	3112.3	5121.57	4706.89	7348.11	3407.1	7325.63	5010.7	3396.2	5538.61	4041.77	4986.28	4316.06	3580.77	5783.32	3956.42	5978.83	3895.01	4768.8	3920.77	3187.02	7005.81	4093.58	5559.35	3255.85	4445.97	4747.74	3186.27	2903.63	4568.64	4580.97	3392.49	2890.16	3658.33	7293.76	3947.06	3093.02	4144.49	4494.22	5816.3	4903.32	8865.77	NA	4375.25	8674.08	4745.93	4563.32	3542.22	5257.8	4358.43	5842.49	4717.32	4445.34	3954.95	4569.43	7309.28	4092.51	4943.71	8348.65	5668.5	2810.57	4570.08	3822.1	6309.42	4349.14	4552.61	6171.9	4226.19	3716.16	7452.92	5048.96	4705.9	4096.5	3743.14	5265.31	4306.82	5276.65	4321.2	3859.05	5906.27	4333.78	4040.98	3728.88	4558.91	5125.41	5502.23	4257.8	2748.47	4791.92	3171.32	3509.07	5381.99	3164.2	4623.16	3903.54	3315.49	5532.48	4937.23	5459.05	5291.88	6732.5	6190.64	4211.04	3595.86	4463.96	3289.82	3914.98	4149.02	5820.3	6710.18	3144.26	3057.4	5240.77	3994.79	3526.39	3429.68	5015.19	5866.56	4299.33	3821.45	3083.58	5908.25	8165.02	7212.44	4352.36	3757.45	3824.67	3677.35	4024.07	3213.06	3415.99	4123.31	4443.55	3494.64	4518.72	7134.6	4174.3	4084.89	4827.3	5020.59	4518.7	3501.43	3772.83	3195.86	3209.79	5899.36	4189.17	5299.14	5168.67	4932.23	2863.53	4495.6	5867.36	3186.32	3727.58	5267.67	4352.15	5087.62	3708.88	4604.29	5159.15	5251.5	2213.34	4494.68	4047.87	4948.06	4006.73	5098.48	3878.68	4092.47	4676.83	2636.98	5851.31	4700.26	3995.42	4163.38	5451.41	4022.33	4821.71	5571.35	4250.69	4763.69	4002.28	2850.81	4196.04	3966.19	3035.36	4117.41	5303.63	3585.33	4829.68	4409.09	4492.44	2671.66	3096.01	3939.85	3580.85	3908.6	5235.91	2291.74	4097.31	3807.72	2655.58	2731.81	4254.51	5054.25	4562.03	2882.78	6497.89	3149.49	4202.27	3250.39	3922.61	3686.95	3426.67	4596.58	5724.63	2933.3	3909.13	9917	3178.23	10604.8	3427.26	2603.41	2944.77	4954.02	5240.64	3453.29	6237.81	2877.44	3647.27	7321.54	2994.14	3478.01	4591.3	4798.99	6703.44	NA	3600.89	5389.42	4917.6	8611.37	6534.05	3485.67	6159.89	4166.97	3486.7	5640.63	7636.63	3758.86	4343.85	6767.23	6772.25	5706.76	8779.98	4070.99	8972.58	3254.34	9454.85	10600.9	4630.15	8703.29	4889.44	4157.59	4169.92	4115.08	4625.13	2959.08	5475.45	5553.64	5402.98	5226.54	4595.04	6411.38	6616.34	9129.77	5609.91	6993.78	6530.08	6974.19	5474.3	3967.47	6416.36	3990.89	4821.94	5835.11	4701.96	5175.82	4959.14	3573.4	6152.66	3743.19	5493.69	8334.4	5560.53	8107.87	6903.44	NA	6268.03	4355.87	4064.61	4820.81	5007.89	6415.72	4562.31	8732.73	5345.21	5826.93	3576.13	5729.22	8722.88	NA	4297.12	8687.27	5179.07	4446.59	5486.94	4638.8	3535.91	5157.93	4349.56	4601.06	5662.83	7079.65	4394.57	6123.7	3699.68	6241.46	5627.44	6715.78	5715.66	NA	5093.92	4597.9	5662.67	7255.26	4684.65	5166.2	4684.84	4162.7	8700.81	4645.24	4994.63	5750.76	6950.49	4221.29	4974.75	6739.57	6098.33	NA	4865.24	5377.96	4972.6	6209.27	4340.31	4576.74	6081.55	6417.53	4198.37	5639.04	6226.62	8598.93	5333.75	5615.34	5970.51	4360.33	3930.7	3893.54	NA	4156.71	5931.54	5089.8	4141.19	5904.91	6212.24	5218.08	5829.64	6133.04	5741.14	4277.88	4746.46	9033.45	3476.9	4526.91	5905.33	3688.86	7329.37	6428.31	4186.7	9212.37	4084.35	4998.76	3021.52	NA	NA	6045.28	4406.4	5750.47	7590.29	6560.88	4424.72	7415.95	5410.69	5179.1	4935.8	6373.69	5789.3	4153.52	5415.39	5601.53	5040.26	5157.89	4438.44	NA	4498.29	3888.68	5649.19	5723.95	3134.29	5066.96	5342.99	5192.51	6612.07	3343.35	4470.58	4931.19	5354.25	3532.57	3814.31	4702.58	3904.33	6197.82	4357.87	4693.02	5972.56	2719.04	3419.39	4003.56	3360.06	3697.98	5748.92	8235.77	4025.92	3034.91	3644.34	3993.29	3964.45	3713.21	3034.72	3865.72	3402.1	3800.26	4209.56	5792.74	7217	6360.46	5769.87	7019.09	3483.06	4264.23	8289.63	4911.31	5734.36	3164.89	4886.36	6410.48	3879.16	NA	6967.95	4736.98	4776.83	6016.23	3047.38	8094.77	6270.22	3945.66	3451.16	3773.88	5933.41	7224.1	6771.13	6493.93	4186.31	3960.11	5477.74	3901.24	5453.69	2552.27	3991.12	7955.54	5517.89	5571.94	3986.62	5116.71	4640.34	9259.76	7205.71	3908.94	6577.34	3708.67	3922.88	3437.3	5480.14	5524.52	6949.09	5816.52	7650.72	NA	5338.58	5736.75	5892.81	5113.33	6365.94	4179.75	3628.34	4869.2	7787.31	6017.64	4311.6	6034.91	4973.03	5460.24	3447.65	5714.83	5260.28	5476.34	3983.68	3115.19	9024.1	4891.63	5388.51	6336.06	7961.66	5189.17	6852.73	5659.46	5070.89	5586.91	5897.43	6363.85	7245.84	5610.63	4754.9	6038.46	4684.34	3618.4	6393.77	6760.77	5444.16	4575.59	5860.28	5923.43	5767.07	4856.22	5328.87	6247.87	4965.55	6254.32	6637.71	6893.3	NA	4889.8	5309.76	5932.52	NA	7404.01	6172.38	5724.25	NA	4864.96	6098.82	6206.34	5731.84	5885.92	4042.17	5812.34	7129.36	4624.49	NA	NA	5129.31	5436.73	8447.86	4568.42	6207.76	7308.7	5776.31	4702.06	7174.03	4713.49	4621.84	10590.3	6261.6
PLAA	3698.4	2148.25	3964.7	3422.53	3603.97	4560.36	4865.69	3338.37	3524.99	3146.43	3366.04	4017.69	2762.74	3655.19	2903.87	16983.6	3357.47	2927.66	3334.01	3367.2	3391.38	3219.4	3710.73	3797.64	3813.26	3252.41	3239.59	2782.87	3048.2	4532.9	3463.78	3467.24	3097.76	13108.7	2689.03	2816.65	1836.55	NA	4272.88	3664.72	2409.99	2845.14	3341.79	4142.91	4460.81	2261.91	4151.44	NA	4377.68	4864.34	2791.66	2036.87	3340.57	13644.5	2680.64	3623.67	NA	2835.98	1898.24	3387.73	3397.37	3946.09	4043.4	3881.99	3208.43	3678.69	4672.38	3550.63	3650.12	2648.52	4150.83	3462.3	2421.15	NA	3741.66	2716.25	3639.91	2813.98	3069.76	3448.04	3562.24	3648.79	3368.88	4175.53	3348.57	3225.89	2006.68	4083.35	3721.62	4133.71	2580.79	3685.35	3862.9	2765.04	3122.25	2530.45	3464.12	4334.81	5434.39	4052.76	3390.42	2712.77	2997.65	4174.37	5219.22	2897.69	4436.31	4218.21	4455.23	4042.63	3494.75	4855.68	4164.36	4527.41	2088.45	3051.51	3550.21	3420.94	3329.49	3265.92	2902.8	3693.27	3064.78	3713.37	4216.38	3990.39	3255.17	3866.91	4233.29	2728.31	2984.51	4549.37	3359.35	3392.3	6608.01	8615.97	4538.65	4397.88	3674.73	6437.53	3572.03	3122.31	3755.11	3195.43	4325.44	3183.58	3070.43	3431.23	6540.53	5359.46	3074.74	3166.55	3289.96	2574.46	3975.33	4155.13	3679.69	3707.27	3285.4	1920.79	3469.12	3502.89	2499.85	2976.39	3722.41	3708.04	5673.39	3816.9	2298.43	2209.24	2204.62	3085.33	2283.42	3370.01	3695.55	4454.75	4024.7	3273.89	3507.34	3677.06	4851.09	3664.23	2990.16	2662.97	3908.84	3092.53	NA	4753.81	3997.26	3506.77	6586.86	2957.93	3465.44	3327.69	2957.16	3863.09	3149.58	2476.24	3835.23	4119.81	2683.45	3109.07	2807.73	3622.43	3145.72	3492.66	2751.5	1780.28	2838.42	3040.45	2982.79	2429.19	3253	2861.47	3484.11	3705.15	2770.78	3548.62	2506.18	2473.89	3108.53	3903.26	2940.59	3340.76	3989.72	2981.4	3077.25	2745.56	3583.31	2493.1	1619.59	3430.2	4213.61	2115.5	2644.19	3300.75	3848.76	3381.48	3546.06	2438.2	3789.53	3172.26	4005.08	2467.23	3642.61	3410.42	2980.35	2553.5	5096.5	3458.18	2618.53	2827.93	2701.14	2379.08	2964.84	2705.27	3471.15	3545.85	3032.01	2422.42	2964.29	3406.79	1475.67	2200.09	3240.57	2674.94	3533.39	2714.18	2845.27	NA	3693.69	3735.22	2995.81	2099.61	3935.05	2140.2	2601.14	4298.74	2552.74	3471.15	9657.76	3465.2	2857.3	3511.86	3139.73	3767.06	3354.25	14780.1	3934.02	2613.08	2359.19	4925.06	2892.8	2805.9	2940.92	3602.86	2972.9	2159.77	NA	4796.5	2784.97	2872.88	5091.15	2863.87	3083.31	2179.38	3413.99	3055.3	2604.31	3206.9	3267.86	3383.4	3662.36	3052.57	2938.8	3431.55	3410.99	3473.37	2243.37	NA	4012.25	3652.46	3694.62	3852.18	3168.96	2908	4398.6	2633.22	3330.54	3372.59	4007.82	2993.63	3058.23	2783.03	3327.59	3321.19	2613.09	3361.62	3384.62	3933.06	3558.49	3169.83	2530.2	3239.64	3462.34	2996.19	3094.33	3139.48	2723.73	3923.56	2852.39	2646.05	2966.46	2569.58	2830.73	2782.02	3911.57	3283.08	3121.75	3704.73	1890.93	2781.34	3108.75	3804.6	4147.04	3299.39	2671.43	4175.94	1845.71	2073.85	3714.77	2945.35	3229.54	3987.67	3216.86	2867.63	2455.64	2542.64	1967.92	NA	3361.32	2854.39	3713.28	4090.51	2807.92	1697.31	2459.45	3072.33	4430.58	2570.32	3073.9	2169.29	3569.93	3376.68	3163.61	NA	2084.09	2930.01	3162.12	2745.54	2358.34	3504.56	3388.09	NA	4079.64	3201.45	3430.96	3579.76	NA	NA	3003.52	3168.9	3706.49	2254.64	2356.81	1138.2	3336.7	2984.06	NA	4004.9	3314.84	2319.31	2284.05	3455.76	2552.72	NA	NA	2623.88	2326.34	2184.19	3942.47	2404.97	2308.7	2802.74	2964.73	3002.23	2695.85	2898.88	3379.42	NA	2956.65	2948.84	3474.56	3390.97	3998.47	3081.6	2531.54	NA	4107.2	4476.47	2987.35	3348.95	3029.72	2638.17	NA	3766.41	1880.68	2775.69	2566	3730.34	3134.64	2420.38	3701.87	NA	4056.09	2945.08	NA	3778.92	3641.2	2956.91	2708.26	NA	3803.15	850.573	3628.22	3370.52	3182.86	2345.19	NA	1530.54	3539.78	3068.13	3257.24	2947.28	NA	2815.69	2842.52	NA	2766.58	4870.1	3106.48	5026.18	3773.52	3008.09	3462.5	3682.37	3131.73	3077.04	4717.59	2182.92	3389.62	3612.88	2886.47	2151.14	2578.24	NA	3217.01	2346.91	2838.33	3653.31	3607.94	3454.92	3220.92	3533.92	1901.91	3287.92	NA	4427.25	2529.86	2921.16	3307.65	3236.85	4165.45	NA	3326.06	2872.55	3040.86	3013.29	4166.25	2152.48	3486.81	3244.65	3613.33	NA	2956.43	2694.43	2623.85	4011.9	3880.9	2922.05	2897.64	4827.77	3336.72	2628.49	4266.43	3300.44	2433.71	2972.11	3579.15	3259.33	4056.48	3531.02	3940.25	3371.8	NA	4086.12	5427.05	3558.22	4583.89	2733.01	4002.63	3351.6	4129.48	3878.88	4109.62	4441.63	3002.07	1996.1	4382.38	2849.15	2318.47	2733.36	2845.92	3621.61	2783.34	3431.3	2736.31	2361	3260.8	1336.63	1873.5	3020.27	2997.73	NA	1917.39	3595.5	3272.95	2571.89	2875.24	4027.74	2304.23	2406.61	3763.17	1734.97	2297.72	3077.49	2177.65	5246.78	834.562	3485.85	3761.99	2769.64	2302.94	2405.6	4053.85	2866.53	2956.13	3468.2	4055.09	2688.64	3989.57	4770.18	3285.1	2878.52	2892.8	2894.11	2905.84	3077.77	2569.76	2340.88	1802.73	3539.05	2545.09	3050.8	4416.09	2446.63	2884.07	2983.97	3241.38	2818.73	3073.07	2893.68	2529.7	3565.83	4270.55	NA	2214.24	2582.35	3434.73	3728.16	3047.62	2768.15	NA	2097.45	2595.41	4323.43	NA	2390.59	2030.8	3107.09	3346.26	2900.61	3394.31	3016.44	4744.87	3305.26	2430.55	3192.47	3562.17	2637.76	2790.21	3028.83	1870.82	2749.23	NA	2464.87	2767.74	2643.67	NA	2404	3054.17	3169.21	1235.3	3001.25	2511.51	2773.79	3559.63	1939.57	NA	2322.96	2814.77	2308.88	NA	2230.23	NA	2341.83	2980.23	3103.42	2250.96	1353.66	4608.67	2628.06	2688.06	2159.31	3539.13	NA	4765.73	3299.48	2946.02	2662.48	2459.91	4064.54	4169.99	2540.51	4085.68	4064.04	2094.81	3837.64	2448.98	3173.01	NA	4054.87	1951.92	3908.99	3839.69	NA	2570.57	NA	3118.13	4360.86	4209.83	4583.26	3395.95	4378.1	2005.81	3035.11	2836.95	3951.75	NA	3300.51	3190.71	3910.3	2222.17	3924.99	3375.53	2954.93	3170.15	2568.99	3269.51	3428.13	NA	5478.33	2001.85	3933.36	2816.2	2693.58	NA	3122.31	NA	2476.99	4217.06	2740.35	2756.5	3871.84	NA	5183.56	3214.41	4523.14	NA	2435.18	2174.97	3347.34	1898.17	3755	NA	2609.49	2154.77	1928.48	1945.14	3113.42	NA	NA	1211.97	2224.37	NA	3011.75	NA	NA	2440.41	3709.67	1669.13	1371.25	2996.6	1929.34	NA	1769.48	2634.1	3047.8	2682.48	2655.12	2480	2550.04	2266.91	2673.46	3892.7	2353.85	3856.96	2530.71	2386.75	3133.59	NA	2485.72	2228.57	2475.59	3401.43	2675.98	3740.9	2389.09	NA	3189.31	1539.44	2655.87	NA	2612.17	2718.16	2595.85	930.097	1247.97	2257.97	2637.69	2858.11	2845.83	3033.2	2433.97	2518.78	2221.86	3640.49	2842.65	3139.05	2857.53	2002.36	2711.78	2299.72	2448.16	3175.97	2716.49	2351.27	NA	5081.09	2885.54	2189.29	2393.22	2174.76	2506.03	NA	1692.91	3345.71	1674.8	3161.49	2708.24	4445.52	2301.71	2547.91	2697.23	4894.34	2422.74	1936.85	2989.64	3310.03	2912.96	2835.52	4573.26	1391.28	2947.57	4358.11	1766.49	NA	NA	3159.62	2766.9	2577.33	4843.33	3409.01	3125.57	3007.19	3411.11	1947.75	2645.52	NA	4462.69	1914.67	2559.57	2604.17	2586.22	3628.22	3016.05	1761.52	2666.75	2933.8	3257.97	3769.05	2213.22	1354.36	3732.68	3030.68	3111	2987.4	2624.76	NA	NA	NA	2649.29	3344.13	2759.85	2573.28	2939.35	2932.02	3505.39	2543.79	NA	3459.47	3390.69	3651.46	3453.08	2481.71	3247.24	2312.25	3075.77	2385.94	2826.01	2217.95	2810.64	2955.34	NA	NA	2751.38	NA	3111.18	2491.82	3494.7	2668.75	1666.33	4307.7	NA	NA	1857.67	2683.33	3178.63	2433.14	1774.37	3934.23	2702.48	2302.19	3092.99	2268.92	2618.68	2532.62	2590.09	3300.93	NA	3086.89	NA	NA	2510.45	3919.48	NA	2687.83	3657.3	3700.75	NA	3657.4	3104.1	NA	2411.83	2102.82	2991.02	3222.15	2077.53	2636.24	2527.89	2887.53	2714.08	3297.89	2050.11	2007.87	NA	2539.88	4321.43	2957.34	NA	3915.96	1536.32	2711.35	3109.18	NA	3040.52	1654.76	2037.53	3560.52	3559.25	2480.05	2476.84	3655.1	3104.33	1370.72	2234.94	4747.5	NA	3996.55	2903.75	4480.54	2621.29	NA	3315.89	2831.75	NA	NA	2043.16	3477.03	2476.53	NA	2445.35	NA	NA	NA	NA	2449.21	4042.51	NA	2533.83	2870.19	NA	3283.19	NA	NA	2508.16	1268.63	NA	2717.39	NA	1870.39	2933.22	NA	3537.48	3487.24	3032.06	2610	2748.23
RUVBL1	1897.48	2560.91	2789.67	3013.72	2135.02	3843.96	3071.26	2496.7	4045.95	3177.5	2751.34	2912.97	4461.19	2525.25	3246.39	3061.29	3030.46	1884.42	2098.2	3337.64	2086.71	3119.56	2678.95	5215.81	2615.75	3999.31	2415.56	3301.05	3103.59	3490.21	2166.88	3162.49	2685.21	3341.08	3663.27	4649.18	2387.59	NA	2493.33	3046.25	3449.52	2695	2724.41	2734.38	3734.07	2735.66	3226.17	3308.55	4210.56	2202.84	3050.48	3277.67	3140.01	2204.93	2522.8	2722.22	6424.69	3857.96	2696.2	2657.68	2113.08	3506.6	2656.96	2543.19	2969.62	3246.6	3168.58	2813.34	2088.98	2966.43	2360.92	3291.04	2586.4	NA	2389.81	3153.96	4471.43	3239.36	3320.63	2507.74	3041.35	2734.71	2047.03	3460.45	2145.17	2287.63	3128.11	2962.89	3566.24	2518.58	2638.27	2357.51	3125	1746.54	2319.01	3038.21	2438.06	2632.68	4082.62	2246.3	2377.94	2364.23	3433.5	2144.27	3269.06	3232.68	3493.69	2539	3120.56	2637.87	2716.3	3152.41	4088.2	2272.55	2767.37	2853.37	3009.47	2952.05	3148.82	3100.46	2440.3	3336.11	3062.21	3244.09	2433.83	3089.28	2076.9	1836.48	2949.95	2915.81	3169.27	2555.54	2840.6	2724.36	2578.87	2796.93	2793.5	2561.52	1913.77	3693.48	2784.1	4026.78	2374.48	2672.11	2128.94	2789.28	3985.07	2767.37	4576.81	3220.54	2568.29	2465.19	2228.89	3759.77	2802.42	2985.12	4385.14	3586.86	2989.43	4724.26	3312.5	2781.24	2404.18	2178.08	3241.2	2770.93	3810.53	3045.88	6773.22	2508.6	3266.87	3076.45	3898.41	2485.18	3215.35	2481.96	2376.32	2443.57	3072.28	3320.66	2540.95	2602.04	2520.51	2670.94	2814.96	2267.7	NA	3280.92	4030.43	3995.76	2786.13	4228.46	3740.48	4708.19	3035.05	4122.46	4995.79	6194.43	4816.6	5057.63	5479.69	5764.32	4818.59	5176.09	5490.19	4043.42	4478.35	6512.56	6155.51	4765.13	4120.81	6922.45	6216.65	6271.49	5092.91	5805.37	4715	4902.78	4803.7	4939.24	5617.6	5158.97	5454.1	4089.73	5032.62	5093.62	5132.97	5178.17	3010.08	3994.25	5258.56	5527.44	3906.28	3666.3	4621.39	3408.76	3266.94	4851.55	4098.62	6803.74	4392.97	5697.06	3068.18	3692.05	2373.96	4448.96	4664.53	3722.88	2869.94	6294.94	5295.31	3484.13	3444.85	4562.59	4187.8	2956.27	2074.24	4860.32	4785.53	4861.25	4050.33	3742.61	5053.73	4660.26	2930.32	3564.31	4327.67	4540.6	4232.37	2444.77	3965.8	4202.52	5357.48	4536.91	7041.35	3544.16	3197.92	5009.48	4615.16	4726.79	3852.88	2626.74	5416.48	4064.06	2205.62	3326.96	3033.87	NA	4169.93	2742.46	5119.43	4420.39	4407.71	3882.01	4589.24	3299.81	3523.44	4771.5	6122.47	4175.21	5245.54	3847.88	3247.03	5496.63	4910.81	6206.5	4748.16	5999.74	4963.85	4652.74	3769.75	7195.64	4634.62	5031.42	4563.89	3473.46	5203.01	4617.41	5327.28	NA	1978.5	3839.47	6101.07	2714.86	3637.03	4010.49	3484.1	5388.5	5887.34	4068.33	2358.34	3307	7106.41	4681.75	3078.09	5977.83	5828.76	4791.32	5188.12	5702.96	4258.56	4543.47	4037.03	6494.21	3683.14	5618.3	5538.04	2923.29	5028.11	3377.27	4447.57	5608.71	5543.32	7325.06	4048.78	5415.78	2874.67	6881.93	4409.36	4175.88	5577.48	5343.54	2266.39	4706.53	4013.26	4588.53	5281.73	4229.67	4542.35	4161.59	3929.14	3947.95	4127.01	4661.12	5989.53	4285.32	4740.4	2793.42	5631.14	4755.67	6859.79	3141.64	7908.12	7210.78	5732.11	6961.87	4669.49	4994.2	9617.52	11639.3	2357.55	9099.73	5754.05	6275.77	4418.69	5739.75	5240.69	3100.31	4093.5	7748.81	5356.92	3261.98	8827.79	8238.18	7578.51	8056.5	6066.1	9220.49	4658.08	NA	6758	7242.35	7252.95	7492.33	3654.53	6032.7	2828.65	3576.36	6739.04	3647.17	10260.3	4492.77	6054.1	6782.64	3828.94	6150.17	NA	6991.39	5208.2	4731.6	2971.17	5365.32	6790.9	7165.37	3145.13	5982.3	4744.98	3572.79	2351.76	7145.49	7809.93	5930.4	3268.67	6746.77	3803.32	4668.29	5859.59	7392.07	4124.17	5121.01	2716.14	8198.45	7754.57	5417.06	7381.88	3884.13	9443.26	1960.32	3816.57	4658.55	3327.65	9721	3716.65	8613.33	4544.6	14329.8	5274.82	4255.27	5780	3438.69	7840.38	8507.78	4142.31	2638.66	2399.88	5597.26	2992.4	4442.68	2727.83	8697.66	4997.28	3281.3	4718.18	4265.04	4596.2	5430.94	10762.2	5263.16	4338.29	6435.49	6887.51	6245.98	3160.32	4900.94	6855.25	5092.44	3764.24	5875	2752.17	5703.18	5861.01	3989.35	8757.91	5963.54	7958.36	NA	6183.46	3386.71	6138.29	4548.9	3171.58	7467.33	4423.41	4120.23	5840.11	3084.23	6428.31	2851.43	5001	6427.76	3782.4	2978.34	5530.54	8291.7	8931.88	5020.08	4528.44	2713.58	3540.78	5139.44	8433.1	3827.47	2533.51	5272.36	3901.59	3837.54	5109.05	3237.43	3374.15	6393.75	2299.24	5684.66	5359.71	6369.45	3670.73	6135.53	5323.4	3589.85	5223.42	4344.71	2646.55	3189.85	5754.16	5964.14	6606.94	3320.08	4106.44	9906.3	5236.12	5468.02	3511.36	2010.29	4565.94	3715.05	2871.05	2889.19	4065.09	5822.07	7262	3725.41	4606	3251.43	4819.44	5461.79	4938.26	4076.6	4934.79	4721.58	2998.14	4703.05	5439.91	4134.37	3974.07	5548.06	7215.86	7639.77	3051.83	6227.15	1664.77	3851.2	5529.86	3897.41	5079.77	5837.54	5687.13	2796.33	4336.77	4418.81	2499.13	3876.96	4283.21	4110.71	7791.02	3811.77	5165.75	4874.72	3899.74	2415.15	5424.87	6008.93	5363.42	4772.71	6295.77	5720.27	4836.95	5735.99	3305.28	6045.19	4875.68	4123.49	5930.76	5888.33	5835.04	8262.93	3649.38	6337.98	6612.81	5938.61	3873.38	5500.49	6121.96	4062.22	6082.48	7228.56	3087.32	5910.58	6309.67	5207.68	5427.19	3248.17	6821.6	5979.9	4381.92	5054.92	4162.38	2865.6	7858.84	3960.86	2949.91	5527.16	2858.83	8605.82	3679.07	7143.86	2446.46	3985.04	3203.44	4972.74	3915.95	4520.3	5170.09	5488.46	5060.49	3194.81	5201.63	2293.09	6080.09	2712.04	3103.23	3416.48	3574.82	2357.86	5139.27	7305.77	3039.68	3881.3	4428.55	3309.92	2878.36	3488.91	3697.35	5657.78	NA	3158.28	2024.91	9954.91	9718.09	7139.25	3866.06	7891.89	6064.45	4160.13	8988.18	9444.87	3367.94	3429.73	6098.85	4069.48	7136.89	5599.06	4490.21	8329.83	4924.01	5847.86	9081.27	4134.89	4258.98	5174.59	4023.77	3292.93	6602.54	4006.5	3407.85	5552.41	6694.7	10311.6	2834.38	7627.77	7095.97	7638.08	7421.48	6556.97	6080.09	12591	7824.19	2820.93	5151.41	7644.19	3118.47	2642.54	8325.5	4294.17	3516.12	10415	4982.78	3956.43	3628.04	6299.99	8405.42	7033.7	4846.64	9326.33	7536.25	11457.2	6342.19	3403.48	3334.84	11808.9	6312.5	5570.15	9515.18	5632.49	6080.44	4490.56	4232.57	7263.03	5849.02	3529.92	5700.47	4833.22	5684.76	6371.89	5085.27	4608.66	5907.98	4384.55	3895.78	4834.13	5451.84	4698.4	4715.46	4519.16	5012.04	7098.47	7602.88	5226.02	4190.79	7162.59	4782.7	5611.17	5125.39	6289.42	6257.74	5733.08	5844.73	7945.64	5725.07	8754.48	5110.3	4098.07	5864.5	5654.18	4351.26	6480.33	6266.27	6926.17	5261.47	7136.53	8290.51	6368.55	5200.91	6833.3	5477.87	3567.15	5156.81	6915.59	5105.78	4891.4	2846.63	6973.61	5677.46	5335.9	4931.29	3365.01	5452.85	7078.04	4654.9	5494.59	6338.13	3399.73	5382.32	5776.6	4341.57	5814.27	5632.84	2329.19	4218.63	3389.28	4833.25	4994.72	2228.33	5812.5	4965.56	6053.9	5166.07	5968.28	2799.05	7347.09	3846.53	3251.14	5070.77	8064.84	3980.87	5877.77	4884.42	5150.98	5690.65	4303.95	4486.83	2956.08	6211.29	5531.34	6828.07	3962.7	3351.71	5911.68	3266.3	5367.82	5190.37	5735.24	3656.4	5341.63	5108.42	4769.96	2690.3	6962.06	5851.4	4276.97	2882.96	4390.64	4082.23	5633.34	7219.32	3735.37	3351.54	2908.46	6143.62	3034.23	4227.84	9674.38	3024.83	2327.72	4752.41	5438.63	4291.29	4634.2	5643.51	2461.15	2926.76	3825.05	5229.15	4531.79	5097.83	4517.01	3456.46	1158.57	2393.02	5080.26	3341.45	7882.53	5953.11	6756.97	6819.47	4791.08	3771.18	6906.05	3737.03	5675.55	3407.18	4169.2	7513.22	3528.1	4032.34	5389.77	6383.55	2290.67	7703.46	3655.03	9665.51	5816.11	3419.57	2180.68	3641.57	4608.38	3468.44	7692.29	4628.88	3181.77	4745.89	4104.43	2921.43	6527.77	3874	5568.68	5474.54	5630.48	4924.29	2813.66	6041.79	4317.66	12935.8	8309.14	4159.81	5771.82	5584.72	2869.48	3185.26	3823.33	6127.59	3991.72	5280.24	5326.2	2924.17	4677.94	4023.82	5828.51	5622.58	8201.34	4665.73	3902.75	4885.14	7601.61	4170.98	3868.54	5868.35	5065.2	5414.86	3147.49	3636.59	7474.56	4472.14	3837.65	4631.59	6302.3	4537.49	5578.75	7710.77	5553.53	5526.77	4568.68	7302.53	5915.28	4227.97	3671.8	10024.3	5215.6	6734.59	4369.54	5569.13	4228.76	3979.85	5639.26	5082.13	4058.83	5480.83	5089.64	4659.64	7527.94	3352.69	6057.8	6643	3190.09	6548.07	5813.82	4291.29	NA	5546.68	6165.51	4806.7	2711	5762.37	3109.66	5035.48	NA	6564.01	4295.31	5477.27	5440.57	12995.6	4145.24	4163.96	7771.04	4841.03	6696.54	NA	4838.23	7481.67	6273.23	4452.06	5676.79	3527.69	3240.93	3520.94	2856.48	2339.74	4918.56	4473.41	5663.66
NUDC	2037.13	1663.49	2358.47	NA	2998.76	3618.24	2251.9	3186.08	2311.88	2240.86	1951.65	3367.85	2119.07	2535.87	1922.23	5444.87	NA	3239.03	1852.54	2666.27	1851.94	1503.7	2033.41	2390.96	1959.78	2980.34	2556.14	1639.88	2643.17	4033.82	1782.55	2069.18	2128.94	9793.21	2517.51	NA	2272.09	NA	3276.66	2510.57	3437.61	2199.95	2539.16	2136.06	3744.27	2329.66	3711	12437.4	2844.24	1923.56	2338.35	3432.87	2332.25	8413.72	1246.33	2215.63	5388.04	2198.68	1982.95	1644.31	2966.04	2201.44	2311.35	2071.32	2618.55	2293.04	3188.3	1674.5	3003.77	2565.87	1954.79	2676.7	2438.88	NA	1880.13	1453.29	1717.37	2147.3	1693.47	2073.75	2403.81	2849.09	NA	2648.08	2290.79	NA	1557.5	1900.88	1521.51	3466.04	3443.64	1869.91	NA	1789.63	1755.14	6186.19	2682.85	4620.04	3412.51	2480.93	2292.06	1991.04	2603.71	2094.67	2223.75	2264.29	2030.42	3857.43	3117.93	3153.87	2141.71	2070.31	6972.22	3507.4	2535.7	2674.07	2853.15	2732.27	2601.04	2224.05	1661.19	2368.26	3017.57	2474.23	2359.34	2454.7	1717.76	1443.11	2552.83	3444.66	1819.5	1953.84	2597.96	3167.75	4891.93	5783.4	2148.23	2838.8	2381.11	3754.42	2386.82	3165.68	2383.25	2011.99	2205.18	1934.27	3556.02	2213.38	6176.64	3468.75	2524.25	2139.09	2319.35	3421.69	NA	1590.75	2445.96	2552.5	1816.14	2213.22	2269.65	2140.48	3895.47	2415.97	1991.07	2277.96	3454.32	2816.69	6383.43	1864.03	2458.12	2945.03	3970.2	2894.4	2347.52	2645.23	1681.38	2271.79	3731.81	2567.44	3997.5	2419.81	2558.49	2142.98	1785.66	2282.4	NA	3050.26	3442.49	3061.52	5244.99	2966.47	3351.99	2879.61	2732.35	3410.29	3179.93	3421.67	4670.87	3889.53	3867.61	3065.46	3154.56	3442.76	3228.3	5975.93	4116.39	3169.28	3425.54	4200.01	2681.72	4689.33	3668.38	4583.91	2389.64	4115.91	2876.82	4263.36	4617.75	3997.17	3457.32	3320.43	3509.22	4148.39	4643.19	4013.36	3110.72	4310.99	3639.4	3595.5	2546.1	4489.93	2108.28	3188.24	4998.01	3761.52	2531.82	3051.43	3365.06	5058.38	4385.81	2826.52	2286.86	2664.3	2329.7	3831.96	2592.43	3361.8	5581.39	5273.05	4097.15	3861.12	2518.78	1782.47	3185.57	2299.92	2611.66	4080.4	3094.78	2466.96	3621.03	3427.03	3339.76	2531.03	5004.67	5230.31	4024.76	2629.67	3224.95	6282.96	3714.06	4150.61	2716.27	2843.34	4638.06	3182.65	3291.28	4259.94	3561.39	3676.32	6146.4	3174.06	4677.07	4658.64	3449.92	2397.32	1847.65	NA	3929.57	2908.35	2517.54	3494.03	4002.26	4340.01	4309.89	4158.92	2748.57	4365.91	3380.73	3050.18	4629.44	3681.12	3728.39	4089.21	4829.64	3484.89	4298.82	3297.31	3206.23	6005.26	3491.08	7596.3	2461.35	3889.67	4558.49	2964.14	3748.98	3227.28	3845.54	NA	2106.51	2780.23	5609.4	2396.81	4233.84	3332.79	3126.17	3727.88	3298.31	4016.72	2971.49	2349.01	4834.66	3824.34	2174.91	3770.62	3960.79	3611.28	4623.56	4842.4	7055.15	4748.67	5393.18	3496.64	4798.39	5358.16	2960.46	3079.12	4018.4	2601.69	1596.62	3790.75	2833.52	5066.72	3311.56	3604.81	3055.16	3701.44	2743.01	2307.11	3076.02	3027.45	1396.58	4684.15	2031.4	2859.78	1969.86	3485.18	3216.88	3727.64	4416.63	2504.41	2665.32	4573.57	1729.59	2759.03	4174.86	3261.33	3656.17	NA	3625.56	NA	3754.84	2373.57	NA	2356.39	2107.48	3679.01	6172.85	5014.91	3240.03	4876.19	4335.09	2002.01	2412.88	6338.68	3725.6	2884.76	2778.98	3562.02	2082.33	2488.81	NA	2314.6	3852.13	4728.82	NA	4228.53	3511.43	3133.08	2863.27	3354.1	4116.08	1762.66	2179.58	NA	2308.34	1655.96	2619.62	3985.01	3542.33	3550.26	2266.92	3173.58	2357.03	3475.87	NA	2245.99	2931.47	2059.18	1552.66	2461.21	3137.78	5399.71	2321.77	NA	NA	2090.71	1634.12	NA	2869.23	NA	4565.27	4021.11	2523.69	1733.14	2244.46	3394.67	2296.63	2530.8	2866.51	4061.92	2057.36	3825.33	NA	2379.5	5576.3	3173.1	2235.19	2545.5	1759.55	2869.65	1236.55	2748.04	1832.49	NA	NA	1748.65	4204.14	2803.53	3870.81	NA	1677.03	NA	2551.85	NA	3275.04	1294.71	NA	NA	1881.96	2500.64	2255.49	2570.06	NA	4997.35	5025.5	NA	5253.87	1711.32	4859.31	5023.16	2437.49	5437.55	2564.39	3982.59	3453.18	NA	3350.21	4635.06	4853.24	2904.63	3260.81	3059.82	5610.26	NA	5509.5	1740.95	7122.6	3800.27	2254.08	6418.67	3117.89	3632.68	4619.52	4290.63	2961.09	3031.31	3285.94	3846.36	2716.69	3858.77	NA	NA	4994.52	6867.92	7568.25	3608.11	8551.26	4161.83	7107.23	4188.98	2796.58	3635.55	3251.17	NA	3705.96	3103.11	3547.42	5265.27	3673.87	3980.79	5619.3	5896.04	4812.02	4030.71	2969.71	3791.52	3442.98	2459.71	2907.34	2733.08	3762.02	3691	5803.87	3037.75	2839.55	7650.08	3415.41	3166.6	2810.4	2881.9	4018.41	3233.61	2184.18	2197.67	2438.98	NA	9271.89	2420.6	2860.02	2229.45	4576.83	2553.63	1277.01	1976	2964.58	4026.52	1708.2	3699.05	4886.28	3031.8	4136.54	3716.92	3897.09	5376.74	2225.68	NA	2560.84	2975	3733.01	3082.62	2275.66	NA	1997.12	735.011	4084.95	1476.41	NA	3202.8	3191.7	NA	3587.8	NA	2746.9	3611.99	1378.18	2651.55	3057.01	3947.69	3155.23	1573.5	3058.75	3996.38	2366.64	2352.74	3790.48	1789.19	3879.56	2688.56	NA	3689.91	3006.31	3281.9	2722.38	NA	2204.27	2495.76	2789.7	2462.43	1183.29	3578.63	2345.16	NA	2790.63	NA	3325.7	NA	3301.24	2176.22	2600.61	3368.31	NA	2347.22	3409.78	4004.26	NA	3040.6	NA	3679.58	2755.16	3747.38	4212.55	NA	NA	3334.52	2181.48	2965.37	3023.64	2672.09	2889.04	NA	3035.01	2691.96	2369.03	NA	3409.8	NA	NA	1645.46	NA	3114.56	3394.25	NA	NA	2927.69	NA	1217.23	NA	NA	3382.35	2957.39	NA	4419.87	NA	2274.79	NA	2579.6	1768.45	3004.76	3489.67	4414.14	3750.75	3198	2953.06	NA	2409.27	3082.64	2882.57	4110.11	NA	NA	NA	1822.42	3825.94	712.581	5156.43	2725.31	2544.76	3399.12	2830.17	2900.24	NA	1432.37	2433.72	4362.13	NA	NA	2147.61	1890.35	2962.93	1764.29	NA	3448.93	2420.61	NA	1550.98	1891.85	2844.09	1570.51	2986.99	2524.45	3576.79	2048.73	NA	2790.26	1470.1	3455.11	2118.5	4326.48	NA	1637.6	3540.38	3376.96	3028.35	NA	NA	3472.23	886.062	1867.82	1672.15	4513.79	3435.43	NA	NA	1301.93	1725.81	NA	NA	3052.83	4060.11	2123.17	1454.64	2376.84	1729	1404.22	2131.72	4197.54	2469.03	3100.82	NA	3906.92	3856.95	3320.5	NA	1886.36	NA	4692.93	1854.84	2276.19	2138.46	2611.74	5091.23	1633.8	2094.26	NA	3245.77	3701.64	2536.92	2446.06	5296.88	2488.87	2085.02	4150.76	2785.6	6012.16	1487.32	2928.19	3951.48	3354.13	3140.29	2504.45	4070.9	3241.28	4534.18	4048.93	3470.04	3178.57	2931.38	4132.15	4373.1	4745.32	1816.87	2092.31	3594.79	3095.43	2946.03	3783.15	8998.17	2496.04	4425.84	5994.54	4056.17	6212.57	3888.67	2340.09	3104.92	2344.45	3839.81	4164.21	NA	8531.47	5300.51	4147.47	3463.01	3458.51	3821	4906.95	2991.1	2622.04	6178.9	3939.39	4301.95	6860.74	2800.46	3318.09	6330.5	3772.24	4070.18	2803.53	7888.18	3854.63	3156.74	4200.78	2255.5	2445.88	1712.11	4003.97	2606.8	2414.03	2563.13	4574.66	NA	3385.04	1868.53	4943.66	2538.53	5991.98	2284.6	3251.07	3882.19	4516.1	3914.48	2703.86	1995.96	2270.8	4143.21	NA	1677.93	4034.45	2305.71	1971.89	2407.37	2944.71	2713.16	5542.89	2894.1	1978.7	2643.32	1768.54	2569.93	1759.27	5238.75	3078.66	2444.91	2489.89	3941.91	2747.03	1318.52	4371.53	NA	4518.25	4248.25	2202.08	2356.23	7211.42	3176.91	3776.92	NA	3069.09	5085.87	2415.8	2469.33	5585.19	4917.79	2932.34	3932.21	2323.02	4924.17	2702.24	1947.81	2166.84	2349.96	5790.12	2956.45	5007.36	3985.34	2996.62	4271.21	3438.11	1911.16	3663.1	3917.14	2991.51	9970.45	4941.51	5653.27	1576.06	2785.57	3754.67	5645.91	7890.34	2616.45	3203.73	3303.44	2880.37	2705.07	1942.02	5802.75	4936.9	3352.38	5946.05	1811.45	4440.16	2114.51	2541.08	4838.66	4828.09	2402.68	2349.62	2517.25	5515.85	3163.64	3558.12	6463.49	4619.56	2734.34	2225.83	2181.73	4151.75	2318.01	2895.29	2428.84	NA	3943.33	NA	6594.41	2348.12	6289.55	NA	3655.7	3760.48	4327.72	2565.96	4212.91	3980.8	6281.79	4580.01	3531.8	2437.91	2454.7	3985.8	3130.63	2901.75	2901.52	4093.55	4154.8	2908.11	1845.96	4207.29	3593.19	1908.21	3790.73	3887.54	4607.33	NA	NA	1570.49	3147.92	NA	2789.51	NA	NA	NA	NA	NA	3395.47	3150.08	NA	14219.3	NA	3954.34	2979.48	NA	NA	4129.89	2887.94	NA	3303.24	4240.75	NA	3057.83	NA	3417.36	NA	3395.2	3979.91	3188.3
BCS1L	2424.74	4393.78	3099.74	1747.96	3979.9	4295.82	1772.27	2164.43	2114.6	2714.5	3022.18	3475.1	1708	2170.27	2911.57	5218.91	2634.07	3481.76	2680.24	1474.09	2719.43	2361.8	2249.15	2581.6	1950.26	3119.51	1841.95	2159.66	3209.77	2697.9	2653.25	2707.16	2293.06	7827.75	2706.4	3304.41	3956.84	NA	NA	1680.66	2811.71	1298.02	1852.25	2274.49	2312.11	2921.01	4973.64	9177.59	2130.13	2897.96	3560.57	2930.53	2154.52	7086.1	3218.88	2705.02	5555.02	2697.07	2991.24	2062.35	2439.86	2802.86	3711.99	3101.7	3113.24	1830.07	2896.54	2982.52	2129.45	1012.72	3718.46	3514.79	3073.18	NA	2845.07	NA	2030.86	2434.16	3866.44	1850.78	2549.72	2220.51	2034.85	2376.62	2584.63	2407.45	NA	2065.49	2369.54	1880.58	2995.89	1963.15	2632.5	2493.37	3169.61	3071.07	3276.38	1725.42	2935.87	1701.79	2955.27	2494.92	4063.09	4110.43	2000.93	2454.56	2301.48	3740.12	2370.27	1272.71	1553.29	2033.13	2692.06	3885.23	NA	2147.56	1921.89	1497.3	3367.92	2330.07	2913.71	1837.11	4345.67	1760.99	1607.94	1527.76	3364.12	2653.19	2940.77	2372.03	1734.08	2001.54	1963.16	2002.22	5066.08	3980.37	2166.92	3266.28	2460.92	2391.02	2476.92	3664.07	2519.67	1944.74	1546.59	815.966	1628.67	948.522	4025.05	2295.08	3971.84	1958.99	4010.27	4191.86	2921.44	1983.32	1218.77	2562.14	2800.74	2774.7	2677.47	1855.97	4012.18	1650.15	2218.55	1496.59	2630.21	3284.51	3198.53	2863.63	NA	3374.14	3510.72	3260.95	1794.81	3436.94	3863.66	1378.34	5908.45	3349.25	3480.75	2987.67	3671.5	2897.3	3544.93	3913.01	NA	4631.05	4023.51	1748.7	5171.05	4647.28	5322.41	4549.74	6916.47	3917.78	3858.89	4113.17	3382.57	5246.39	5243.98	4763.11	4248.06	3813.79	3315.93	4397.17	3979.5	NA	3184.9	6489.98	4650.74	2723.83	2807.83	6626.99	4720.43	2962.69	1991.94	4592.83	5822.82	2604.15	1732.01	4966.8	2902.45	4213.99	2826.55	4224.25	6609.44	5008.13	2771.16	3986.67	4942.36	4822.03	1724.53	5927.2	2410.34	4626.66	2637.32	3914.16	4088.88	4083.02	2929.41	4894.8	4121.7	2802.69	3504.14	2702.21	5098.51	3146.44	8380.65	3297.27	3988.92	4546.13	3868.61	3957.34	2239.59	3040.39	4283.73	2745	6623.8	3743.53	5033.89	4695.42	3556.27	3793.46	4224.33	5158.24	2464.37	2515.85	3766	4747.69	4029.01	5443.18	4595.41	2123.26	2186.32	3725.67	6369.9	2354.25	5459.39	2309.37	3973.62	2344.71	2337.76	5213.76	4231.9	3426.77	3048.1	NA	3843.6	5836.43	2552.71	4711.44	6320.94	6203.19	5372.43	3621.7	4074.43	3519.01	1611.68	5363.36	3386.61	5258.5	2614.64	4194.32	2654.67	3460.73	5086.35	3754.7	2891.36	4503.89	4174.25	3086.68	4184.55	3977.6	2994.27	3594.97	5778.87	3787.53	3751.91	NA	3905.87	2554.35	3898.03	3218.63	4726.24	5972.18	3348.97	3762.44	2740.64	5135.17	4206.67	3540.51	4033.61	3950.81	3937.82	3641	5599.86	4089.38	2646.11	5042.6	2762.01	2514.06	4510.66	4546.14	4830.97	4805.04	4557.7	3488.58	5343.72	2715.99	2125.43	5132.44	4800.41	1810.77	3957.44	3777.23	2905.28	3190.06	4073.21	3177.27	4000.69	5182.86	3654.28	4636.81	1444.34	6419.09	4054.6	3102.29	3318.24	1578.87	5540.78	4365.09	1875.84	3277.48	4323.75	2305.22	4069.26	4517.55	3551.73	NA	1991.05	1800.44	3438.79	2345.84	NA	3652.65	3278.22	4900.33	3928.39	4654.7	NA	4105.64	3204.43	4411.12	5366.66	NA	4563.03	1957.94	NA	4868	NA	NA	NA	7506.38	4583.14	3871.23	NA	4938.92	4163.2	3950.98	5205.72	4145.31	3989.38	6761.61	3802.35	NA	1613.91	3361.34	NA	3668.4	1845.17	4034.72	4811.25	5742.54	2255.79	5583.64	NA	4516.87	2883.81	6507.79	2982.24	3398.68	4253.44	4109.76	3930.16	5065.89	4799.94	2893.17	1963.91	NA	3186.11	NA	1840.89	2955.53	4238.58	4172.54	2105.2	4159.82	2636.69	6577.93	4373.77	5207.92	4171.52	4976.77	NA	3409.07	2749.28	5513.45	4090.53	1903.77	4803.2	6281.01	1741.56	NA	2464.73	2350.33	3278.09	3530.56	3777.36	4468.75	5824.57	NA	2537.07	5376.75	3488.93	6658.85	2036.84	2780.79	3548.33	6899	NA	3478.8	3496	5860.07	NA	5156.53	4611.83	5264.15	6666.26	NA	2592.81	NA	3669.31	4869.4	6062.84	3798.91	6022.27	5767.82	2994.44	5626.06	7580.17	3918.21	5439.62	NA	5332.85	NA	3512.84	3322.22	4162.64	3261.99	3651.03	4297.87	3138.18	4678.26	NA	3748.18	NA	3122.94	NA	4729.74	3842.24	3014.38	NA	NA	3913.47	3343.26	3968.31	NA	4501.93	3466.9	4426.34	1060.5	2118.19	NA	1955.74	1450.88	5156.7	3682.3	2156.37	4547.23	3011.3	NA	4438.21	2399.65	3324.56	4866.97	4691.33	2978.45	2814.28	NA	NA	1855.44	3946.8	2034.32	NA	1841.75	4039.57	NA	3468.91	NA	3693.21	NA	2200.74	3583.03	2575.85	2388.52	3191.03	2673.27	3730.09	4166.31	2026.43	4082.16	NA	2829.47	3023.42	6789.18	4549.58	NA	4049.88	3396.83	4774.19	3973.85	4264.33	3401.47	1559.43	3204.83	2932.97	3040.03	3820.27	3962.76	3135.89	NA	4358.14	NA	4779.67	2023.48	4969.89	3622.62	NA	2633.01	3628.59	4999.07	2116.19	1704.27	2353.17	4811.53	4151.53	NA	3180.86	3656.01	5628.9	5101.95	5469.81	1639.23	NA	3605.31	NA	4682.79	2837.54	2665.35	4562.97	4469.68	4734.86	2815.84	3841.94	2476.99	2639.79	3646.65	3310.15	2579.9	4565.19	2763.87	4391.9	3522.77	2988.28	NA	2626.02	6452.28	3068.93	2820.46	3558.05	NA	NA	5596.45	2229.04	1758.49	NA	3006.06	3518.94	4759.56	2368.03	3664.44	2365.21	NA	1913.47	NA	3749.19	4383.65	2755.22	1916.01	2785.71	1984.26	819.161	NA	7261.6	4003.02	4395.85	2116.57	3078.1	3711.95	NA	3233.24	2814.28	6035.91	3079.19	4921.89	4342.92	2938.08	3170.06	1824.85	3753.68	6486.42	NA	4007.94	5546.35	4336.32	7357.87	5794.45	2236.06	6457.92	4757.07	2356.73	5164.57	3280.68	5587.85	4491.44	4597.59	5266.65	3554.73	NA	2591.02	2917.13	2046.79	5338.56	4166.08	3079.54	2210.75	3198.36	NA	3958.21	4584.7	5216.58	2534.9	3236.08	5431.28	6647.99	3354.51	NA	5418.11	5749.06	5922.57	4090.59	7489.48	4603.44	4789.92	NA	4400.07	6154.96	NA	3193.24	3559.28	3208.48	2383.79	5887.5	2746.08	4641.67	4054.06	5753.29	5440.11	3513.94	7197.38	3550.54	NA	2671.74	4300.99	1744.71	1700.55	3734.7	NA	2905.45	2999.28	2260.95	2783.93	2818.21	2660.87	NA	2679.44	2834.96	NA	6031.1	3401.02	4693.47	3992.08	5338.46	3654.9	5740.73	5157.72	5493.66	NA	4732.24	5566.84	5302.31	7288.39	3437.9	NA	4145.42	NA	5269.97	7389.95	3697.15	NA	7727.95	3162.46	6401.16	4195.11	NA	5213.92	5087.72	4162.28	NA	5602.26	4279.73	NA	2652.76	3693.93	3711.77	4423.54	NA	5872.35	5299.81	3844.39	5589.24	3665.82	6195	3501.25	5150.97	3716.57	2847.13	3583.42	3316.02	4702.62	2652.26	NA	1966.88	NA	6764.86	4272.39	5525.32	3377.9	3422.47	3584.74	4067.57	2752.75	4329.87	3588.64	NA	3308.78	4211.98	5354.29	7113.77	3827.27	1937.47	3739.48	4228.82	2475.13	5119.92	5343.26	3645.22	3896.14	5353.44	4482.13	4921.32	2395.17	4172.62	3955.44	3712.73	4209.83	5020.93	5385.25	7966.89	3731.78	6427.6	4788.18	2789.1	2579.3	2417.75	NA	5143.15	3814.64	7458.58	3644.64	6447.89	NA	3795.94	3308.01	3911.42	2480.47	2994.7	5730.09	3606.08	3777.4	5810.88	3539.86	5563.58	1887.96	3000.81	3074.61	5058.26	4811.5	2906.71	3516.03	NA	3151.95	2529.46	2367.01	3594.88	NA	3166.19	5489.27	3187.32	3951.47	3293.2	NA	5413.95	2503.93	4866.59	NA	4453.03	NA	NA	4855.38	3861.69	3274.18	2675.74	NA	3944.39	5109.05	NA	2591.26	5655.11	3583.75	4968.49	3164.09	NA	NA	2386.87	3901.61	2424.11	5440.08	NA	1963.78	4601.66	3553.89	3863.16	NA	4829.18	5614.6	4236.1	4728.23	2844.4	4587.34	3733.54	4594.41	4066.79	3389.67	2625.17	3994.51	2826.5	2341.69	3649.68	3786.22	3213.63	4290.72	2048.31	3304.14	4255.82	3752.05	4155.44	3080.74	4611.52	2471.69	5255.23	NA	8227.01	5769.52	4977.64	4384.62	3623.84	3845.98	2278.88	4728.98	3369.83	NA	3655.2	5296.34	4106.64	4609.32	2001.32	4024.8	4195.31	5002.55	4904.57	NA	3595.78	5253.07	NA	4271.09	NA	4274.01	9290.77	3689.11	3218.96	4943.6	2938.66	5875.31	4760.46	3529.37	10167.3	2797.12	1778.17	5968.81	6086.75	3261.41	3255.48	6327.86	2858.22	7694.63	5627.96	4313.79	5268.27	NA	2434.49	4169.29	4421.12	4637.83	NA	NA	2656.85	3785.76	2881.99	4994.38	3049.18	5115.75	NA	2990.18	NA	1857.87	4404.57	2495.29	5176.25	2483.8	2351.5	3235.53	NA	NA	4726.51	3615.17	3408.72	4739.99	3794.63	NA	3304.78	4295.04	2830.38	NA	4590	4547.84	2784
VDAC3	189329	86139.602	126902	105676	161112	95740.703	106586	163734	81081.797	133185	113169	96295.297	88006	156703	90429.703	59840.898	139098	89707.703	128811	121942	170945	80648.898	171107	142331	103739	69920.5	113592	77272.898	93257.398	75375.898	142119	130157	96196.703	65192.199	106911	118888	99104.602	74939.9	104534	98008.602	86188.898	141805	95007.5	169646	87053.703	149960	94152.703	74449.5	85149	108287	116809	83944.297	129836	71809	226442	90149.102	48232.199	79539.7	77772.898	130846	102492	83518.4	116025	244545	124445	89990.5	78646.703	104663	93918.398	166868	99212.898	91052.703	89412.398	68763	179728	232412	102160	98779.398	177231	152420	113860	84183.703	211477	119386	124893	147570	49444	119899	145215	160720	128117	167136	183075	113529	170331	53800.5	75837	168449	77697.9	131487	123003	140040	123397	108713	94882.5	68605.102	100713	60711	96910.102	91580.898	92736.297	104885	45413.5	96491.703	48943.102	45949.5	176613	104045	249723	182680	123931	101074	134271	69030.898	106541	85724.5	226897	166441	104274	195576	102283	100934	117726	213646	88848	75458.898	121009	106896	130177	87051.203	94583.297	51302.602	151475	165721	140600	86413.102	142101	134674	75886	79589.5	129268	102088	130634	93262.797	104672	192795	99689.5	70790	153834	108555	135227	115951	86294.898	109905	155748	118450	121203	108884	303606	209202	96862.398	115192	90988.8	226113	73617	203444	164875	92620.297	73320	170319	115333	150010	218098	183778	145692	151225	179251	139877	79028.398	133043	88942.703	394581	242228	145016	177776	182027	280605	306281	222570	460263	342849	304683	233975	323048	337077	213884	346433	132405	267887	163587	364515	235409	300805	346784	354087	216966	98673.203	307390	155253	354762	141883	338273	292651	221422	181546	199722	350460	279496	144037	282813	300738	224404	94052.398	383004	290660	160100	227681	235706	166859	172179	272485	292186	198549	134558	160386	104439	343299	116172	70977.102	206864	155976	91868.203	111575	231777	272518	139334	153840	196423	421208	288532	293722	279581	374319	294130	96081.8	135718	268451	221822	285419	123850	279124	126791	301551	138610	223050	92819.602	250979	151444	332831	233749	54048.199	167927	101833	93870.102	149174	141884	261709	51906.3	288090	288433	241444	220877	315826	435814	450403	110721	160014	297842	235307	293433	372541	159830	183571	273703	343499	285287	333390	375232	341955	322714	254079	202089	121872	283027	342710	365728	334977	270708	338673	119752	154238	160040	221772	248463	280028	502013	184477	300055	329666	362927	190418	249574	262466	447447	155979	163707	400178	299004	120493	155068	264812	204848	84162.602	304758	347356	461038	366305	204459	325908	141718	163334	426508	315118	162094	409311	359442	129851	279045	407532	155074	306054	417956	306542	227858	91414.7	447484	342856	162505	470900	257805	198704	441656	181785	208623	434398	323815	402327	152616	356208	380049	200978	196483	250923	252557	209025	263818	238467	447108	260872	319180	153920	228227	265063	372745	322349	155120	388589	167947	87468.297	398246	196449	138845	273855	337524	310993	311813	247020	255077	360850	262200	402616	330849	268186	279712	223050	316143	141342	173900	261681	301313	194548	374700	348169	314005	156658	482058	184923	326617	271673	327336	177042	307746	392055	176617	206377	382468	296959	305345	285707	279651	338185	247458	134716	339427	163328	310049	150548	329651	162396	464528	274888	354461	362331	333379	241474	221604	184193	297449	207638	126321	236135	420842	164617	186937	168451	183873	295935	207728	287451	273317	341314	274804	173824	307875	167265	286852	154564	296696	210126	427609	186933	253796	280180	310857	287963	272977	348975	469910	380921	336489	284065	289483	253110	351927	289678	165736	383983	402144	139903	417391	399964	297073	400257	262944	364263	255224	284259	224886	313300	136873	218810	380520	140313	368780	271350	234266	116292	237516	267721	265430	132494	214771	247176	225470	225976	345575	253129	111856	409614	299054	267092	130188	122089	392728	136986	157425	304262	249218	153241	335861	248008	374614	381933	273732	184845	281270	385904	219271	274817	315790	145469	152808	176975	150974	377725	128988	195462	225517	261615	142919	310824	238604	121604	137336	182218	177800	114328	407677	278184	292461	151208	272145	161225	122921	153876	376267	208326	202079	160428	141649	334303	250160	312172	206570	139411	167203	211387	163384	191261	340107	213470	302372	327909	219502	414717	218292	361658	281405	144021	132995	284951	258580	190873	154336	187460	330672	408191	158895	177720	221226	329523	405356	412467	148857	256688	309835	274249	321446	301685	210774	261777	303242	307816	192203	174624	281826	215328	298721	230081	332452	287192	170784	415715	511370	118974	433184	268867	349713	177881	215416	176619	191813	223071	407531	115496	119837	328017	181271	201578	365050	166523	245335	189739	414215	234985	123868	282678	246510	166715	100359	253371	262084	65851.102	231699	574325	242107	363583	312770	197291	322378	302067	182411	263143	297380	240540	269000	276066	252022	198193	130547	205522	510247	NA	311162	331390	451303	464483	342433	168868	430490	565573	341481	419913	489065	278782	268008	507604	517294	265474	343593	229638	213199	212955	317728	388625	198706	122516	435869	268940	357481	459092	379563	252852	260094	432165	607652	220047	345179	387678	463393	471730	516518	319056	343517	279693	208661	359202	499893	184707	315974	238597	208218	252256	456929	159782	293839	254890	266023	475863	407217	420239	255806	504222	254007	407752	227252	167040	299127	370598	211235	326077	161062	310894	218628	170717	225326	154914	213234	356708	363402	256283	316431	248680	284718	345549	269698	375975	393821	257648	336425	383037	347342	316060	186840	278734	308099	319950	346997	439506	229699	183298	449271	265178	410075	329569	272747	325758	221073	321084	357150	250231	253679	245836	233627	107327	225817	276147	177460	272768	358215	338530	305960	274046	401302	243965	389447	293634	308374	372344	221729	415883	203174	354507	143571	139303	410080	351605	435410	248024	115933	347061	379112	298745	296491	352808	194452	188395	235362	475453	427315	210326	165870	342594	306224	301366	357902	344623	182978	185584	117272	345542	389363	290317	213926	313227	87466.203	234504	91843.5	272119	398538	210094	483691	291659	217137	207683	158661	213547	395928	107112	436017	228920	163974	230315	120701	237395	295556	266579	314070	266849	203070	343983	279945	123823	147181	101592	151291	285311	216518	324991	191245	91953.602	147246	163564	193499	184180	296872	330157	217300	233672	161130	214279	334605	408409	243541	121165	300415	180556	246660	334236	174351	296384	238650	333265	237099	167775	137951	421234	270887	217030	405347	220494	258711	158748	288301	241667	197193	401435	251903	413809	278184	167015	273973	203574	227537	210848	367025	153890	180804	391748	348955	299664	331733	188503	313077	260033	368879	62204.398	230578	80580.898	320712	331737	228604	392472	171212	100216	239713	301013	203224	212186	536244	299740	259650	150898	454904	224998	333899	366257	232316	223400	156685	256183	201928	379456	102696	288254	96525.102	408065	235923	168768	237289	265028	307280	106496	223752	453415	247075	296178	291423	299306	485986	245757	168745	169431	147444	367661	343055	372991	413404	181258	136823	238514	434564	185939	156303	371135	308447	479691	362319	122898	351739	317433	147411	363990	309088	408049	NA	227471	298540	204081	255919	159629	225746	453250	275549	277557	213818	315447	265900	215973	281454	323842	351936	142360	259900	NA	247776	309588	246848	302125	364627	308410	218549	257278	101414	210701	260322	118891	280355
CFL2	110631	98120.5	53469.801	131018	107244	89698.398	104196	135523	131017	144318	112486	86422.102	133721	120972	90874.898	53853	75124.297	65684.102	96309.703	81478.297	84721	79001.102	167340	128384	71848.5	72587	69744	89186.898	69626.102	69223.797	84216.102	147259	160243	124053	69697.5	92524.797	86166.297	185409	161380	111872	87329.602	177974	87061.398	99060.703	148743	114503	64160.102	51317.898	119404	80949.5	71934.797	77318.102	82785.7	42420.801	145518	72897.703	45637.602	99804.6	90729.703	102816	95971.898	75824.2	74676.398	130392	84507.398	122293	82936.297	64408.301	91760.297	138588	92935.703	144516	51508.199	96593.6	123288	156394	138285	129337	73871.898	94145.898	67952.2	91678.102	128783	121029	109650	121605	128552	74938.4	92998.203	97512.297	98336.602	80444.102	92861.797	119985	93640.203	115651	59646.801	90976.6	82858.5	78392.5	70484.203	99047.898	59771.699	59371.102	91408.3	102937	84257.5	55834.5	90996.203	95633.602	99931.5	103570	103409	76116.203	100855	108647	114838	103332	93217.203	82712.4	101805	49165.898	62725.102	86953.297	95224.398	104273	126086	86689.3	90299.602	113542	163877	122450	115013	109731	63162.301	60558.898	84723.7	82186.5	89491.5	74863.398	69846	101163	120156	100665	87659.703	116682	132362	117567	96994.203	93613.297	59897.699	103413	70882.203	54306	130817	146352	102315	144554	185085	108760	90557.602	130651	64009	75446.203	100773	124267	112404	55225.5	111547	132187	128264	92189.398	52792	100161	97114.602	119499	135968	131486	44502.102	96792.703	73518.703	82299.8	115801	121596	80723.5	106217	1297940	121944	109258	96371.398	67371.703	127670	97415.203	77282.297	83712.398	84392.297	117144	143932	133568	131952	108280	131353	133482	130487	140568	88505.203	128675	141296	152548	98937.602	160362	172853	131750	120984	119790	141534	176435	124806	67594.2	151923	148006	123164	142152	108691	124587	123998	99362.797	99017.297	111540	133758	140552	82751.602	125486	121214	138946	83068	166511	101638	96374.6	154654	127957	160802	156381	110673	87764.297	92729.102	131721	123047	76270	137690	79733.703	92931	95362.102	158821	146560	131190	122869	151295	121929	151988	142157	87459.5	157702	164629	86338.9	101686	135738	129542	116028	59265.602	97212.398	91188.602	160983	105619	113805	64252	84971.102	112210	129654	126304	54995.5	86732.102	79072.703	68477.203	88763.6	91390.203	185569	84643.2	140419	164523	133285	136553	165132	125762	122192	74929.8	85308	92868.797	119946	146572	163640	96319.703	124976	119007	131063	136396	126728	161090	163180	136868	123345	104752	98649.102	140005	139000	126542	117212	162789	142871	165161	109864	126706	102010	179080	115664	123062	88370	132976	137122	128691	111524	131262	160135	148490	104208	123969	143499	149397	94142.602	118922	93882.102	135497	93748.102	141470	142283	118048	142539	104346	136631	130442	115112	148675	143864	159192	143789	132921	143944	124284	130678	137945	124910	141632	148650	95901.1	122198	135073	140505	123832	129459	155994	120113	148294	158127	158080	119331	160669	162653	99345.5	130775	118330	153668	112340	144642	123039	95146.297	126501	146234	131549	113485	129824	147877	124136	141255	118073	135841	118064	115183	120727	145294	127752	122758	140985	110575	94714.5	152257	130943	117658	149532	115639	131719	128113	116419	124527	135615	127294	162496	122737	137641	112147	83763.797	116084	133430	121502	146971	141998	149245	134061	111761	141779	96652.4	98574.703	126852	124996	116014	107591	114540	135853	147072	93113.898	89005.602	89107.297	134247	107041	101252	71693.203	112462	137401	111336	106003	80417	139163	104431	121603	124289	99585.102	121250	117021	101385	126970	112403	114329	102207	110876	123023	87172.602	125564	97607.203	96066.602	88382	132836	103214	137124	126194	119089	102227	199456	168996	167396	144518	111824	183472	160583	177207	137102	83342.297	140574	104575	104646	140545	116802	138947	112543	189177	123213	119453	130356	155460	144398	95063.602	139672	107976	153188	138213	129759	126057	122607	140600	164325	150537	63626.801	110352	146445	107624	160782	109589	95932.102	156280	130019	175900	136501	130605	96499.203	127095	109083	117915	115741	124161	127717	101471	142723	115063	156775	126389	112267	164096	161849	98858.898	167617	137103	138003	146427	117181	117345	114456	90357.5	119721	98997.5	150096	131339	161392	122831	112537	94982.398	130225	107947	145578	171938	110414	137029	171803	163188	155151	86713.898	98861	125545	168446	85770.602	123233	58605.199	175919	170108	132863	177367	189570	172581	160890	184572	195457	156313	185865	106301	170502	182682	150350	169463	197500	132941	187795	151360	145559	220785	165770	127546	142348	142120	156294	152261	119142	171573	117111	121044	133193	188481	174572	115562	138995	141501	131246	160187	178644	101990	168175	149294	157358	140920	147407	140521	134565	167084	128591	130949	163713	136247	168856	117835	166678	159340	136426	168711	178387	120323	137090	137572	97267.1	129008	127438	190909	143249	181727	165999	157513	156605	124015	157765	130852	118207	93039.703	146197	166058	128738	140118	175565	149446	118341	137015	155334	152591	173904	127584	152780	175509	153590	144421	117586	121184	172339	152094	183152	168435	177995	213254	169767	199101	151395	213768	162093	150743	182000	161941	196526	171435	175772	1190600	161393	155601	146291	131957	174360	163241	156467	121240	126143	141780	188505	69623.797	134142	181778	179776	186556	117356	181109	139610	192494	154069	116459	176959	203596	208451	194419	134058	128394	155670	191027	204421	131014	126659	132311	138333	141240	139507	120903	160710	142318	134088	148774	191938	141934	108006	163904	154275	152643	168640	146003	177070	188688	157483	119964	110936	125610	140561	118911	120061	150536	100335	164670	199607	169970	141666	91813.703	202807	106587	206892	199957	165570	170474	128574	154985	158877	80097	164046	173212	146290	191159	121702	151731	160707	184237	149643	164901	168096	126864	154575	180200	134146	121184	179554	126143	112946	126997	83852.602	154325	159239	143571	147558	145670	96405.5	168232	148355	178956	183678	137242	178686	121898	151852	85052.5	164371	147007	113527	156687	85181.797	127255	132809	136407	119313	125419	136446	125358	143073	118565	142317	128474	133765	130917	123832	126480	106346	155229	121461	135396	189100	145856	123128	138094	74177.703	174605	114096	131722	108621	122851	123074	161569	143293	97832.703	102869	147667	124073	140607	86406.898	72181.703	55301	134116	139879	138843	91345.203	89540.398	121949	98154.703	75560.797	64628.699	112043	99221.797	125302	130592	127057	172443	194943	166824	125084	107933	165959	135733	65468	180543	79039.203	131560	155692	174170	147329	127964	197973	173789	105741	62919.898	157517	217136	167352	170328	158696	173849	173605	106035	177973	160505	184071	163049	138587	143075	166321	154076	148256	94321.7	149870	165265	115306	162183	115317	165432	173149	141528	144095	102105	150828	135913	129725	166955	162685	118203	121149	129028	113439	100320	58938.898	181965	117297	150167	132663	108590	134982	100043	118635	147332	86574.703	124071	87803.602	113092	115678	39225.301	38791.801	133125	143742	164540	135719	51561.102	133949	74103.898	132033	58225.102	166318	160608	144284	91363.102	70950.602	128139	124753	75515	187562	132441	86862.602	148912	95543.5	128331	106067	121902	110395	61274.602	95153.102	130184	114029	78387	97545.602	80665.898	104579	74875.2	81878.797	106263	76994.297	98413.6	109893	110654	141538	118305	104974	145686	97108.398	79002.797	70966.4	105961	82501.5	102556	54613	108901	100948	156685	164263	85179.5	79963.898	89853.398	76855.398	133808	118089	95964.8	95722.898	108935	136601	98452.102	122171	96906	96770.4	106875	106852	92812.797	107356	110457	96453.797	99806.5	109681	39554.2	94474.398	122805	129054	124411	125539	72576	95205.8	105248	88554.9	94015	89665.898	86233.6	132407	124908	115110	144976	80266.203	NA	128412	170349	71878.5	130725	103566	106120	139104	146932	76170.102	123534	103682	88283.797	77910
FARSA	3730.34	7142.31	6484.37	5657.26	4917.63	6288.08	5150.35	5182.22	5230.22	5331.27	5792.96	6108.99	4063.27	4571.48	6571.53	11212.8	4952.92	8363.87	5803.19	5245.69	3486.8	7427.25	3252.55	4304.2	6919.54	7984.11	6391.11	6278.59	7907.47	11960.4	4843.99	4462.9	3992.7	21121.4	6265.82	7972.99	6059.79	NA	4570.38	4998.12	10443.1	4909.6	5897.92	5381.9	4668.06	5835.56	9287.97	16815.301	5605.67	5581.57	5087.94	8319.99	5002.99	14085.6	4112.9	7535.88	10420.7	6349.08	6529.3	4974.52	8324.92	7922.39	4563.76	3707.45	5841.07	6144.33	8390.6	4692.29	5396.82	3053.01	4507.06	4400.45	5584.18	NA	5612.42	4218.31	5387.43	3507.69	5035.25	5191.01	5968.29	6907.28	4510.32	5946.16	6288.72	5156.81	4955.24	6635.04	5527.75	4544.88	6234.61	5138.07	4872.58	4627.34	5757.77	12875	7985.58	4916.28	6802.31	4910.6	5397.94	5525.7	5969.32	7630.38	6692.48	4325.63	6131.31	8758.97	10076.3	10443.9	6292.27	5154.46	16251.4	10215.2	6698.13	5289.24	5114.31	6431.72	4497.48	4416.79	5452.15	7308.83	5284.61	8483.66	6257.61	6533.88	5575.63	3959.76	8889.56	4449.9	4595.16	8233.18	6538.38	4919.5	10532.1	12015.9	6065.03	7052.95	6111.68	11686.9	6221.81	7266.69	4151.33	4869.18	3988.18	6544.01	3917.9	4606.61	14375.2	9779.34	5001.65	5234.55	7290.3	6798.08	5009.5	4141.2	5019.64	6032.63	4727.94	6159.82	6834.5	5164.95	8374.78	4796.17	4380.85	6362.24	8555.59	8513.62	3289.15	4614.4	5751.71	5724.13	7547.83	3928.07	6766.17	5137.44	4618.62	6068.82	9681.26	3628.06	8807.71	4981.33	4532.86	4259.09	4481	4971.67	NA	5444.26	9662.92	4771.29	6339.84	2844.35	3020.56	2984.73	3692.52	3616.44	2626.84	3206.22	2997.43	2884.56	2314	3472.51	3797.3	2164.42	3590.53	3095.98	1857.06	2358.31	2333.13	4464.97	2014.81	2795.56	2216.55	3409.92	3392.01	3580.84	3532.47	2868.6	4721.78	3719.16	4030.03	3598.55	2500.65	2921.09	3345.15	3312.1	3213.91	4041.08	4214.22	3107.94	1895.62	3524.15	5355.49	2825.11	2209.61	3954.16	3866.86	4056.48	5031.95	3944.94	4417.7	3337.46	4212.71	5390.02	5016.17	6776.42	2033.2	5537.04	10631	3476.9	4233.3	8062.62	4923.46	4048.05	3485.94	3864.6	5621.65	3959.86	1824.73	3197.21	3245.72	2483.63	3531.42	3149.67	7417.13	3834.65	3452.47	4844.12	3394.88	9770.71	3331.69	8086.97	3665.64	3940.09	3841.62	4659.6	4054.4	3701.79	3740.47	3558.4	11196.7	3948.21	6362.11	5776.25	4647.93	5443.84	3867.7	NA	3463.31	3131.48	2973.96	4461.38	2843.73	2733.76	2113.19	4573.75	4008.38	2639.58	2969.69	3027.62	2323.98	3562.91	3828.37	2897.7	2757.51	3439.19	2411.58	3045.61	2102.4	2846.86	3358.28	2862	4485.05	4207.96	2632.39	3917.65	3679.3	3263.05	3017.53	NA	5230.45	5392.95	4005.58	2933.15	3236.45	2591.17	5254.74	2514.26	1863.02	4453.35	3954.57	4754.58	2889.46	3335.69	4827.12	3813.59	3375.93	3281.34	3894.41	3864.89	2860.36	3565.74	10345	3064.03	2501.48	1808.98	2150.1	3846.61	3112.34	5475.08	5126.52	1337.62	2777.06	3167.89	3212.26	2180.8	4959.5	3695.71	2446.88	4827.22	2840.91	2962.72	3445.18	3325.4	5818.92	3139.86	1343.55	3782	2231.46	3768.86	3351.81	3532.29	5999.72	3796.1	1882.84	3291.94	2797.24	5308.99	3337.58	NA	3744.68	4028.26	8960.42	NA	NA	4051.03	2947.72	2909.01	4171.52	3529.8	5838.18	4262.45	2198.96	6257.5	2861.77	NA	2461.54	5449.87	3085.39	2576.22	3724.05	5546.58	NA	2802.75	6820.35	2717.04	NA	4097.32	NA	NA	2142.94	3230.68	3875.42	3571.16	4549.54	NA	5849.56	3233.01	4313.56	3876.22	2889.39	2730.94	6760.02	2419.59	4280.21	2390.8	NA	3459.13	3370.54	3183.29	7000.34	3260.76	NA	4537.1	5740.75	NA	3301.63	3449.04	4396.5	NA	3610.8	2664.33	5401.02	4164.05	5586.38	3742.41	3368.92	3860.32	5444.6	NA	3466.79	4014.49	3101.57	3546.42	NA	4193.46	4042.6	5319.75	4211.45	5770.63	3403.97	NA	6230.18	3604.5	5153.28	3668.5	3912.62	5682.5	4222.78	6761.95	3146.61	NA	5351.82	2281.09	4845.8	7117.22	6982.16	4745.59	NA	4975.67	3227.37	3594.7	4341.81	5797.29	NA	4254.2	20157.6	NA	4512.78	NA	3116.3	2993.47	6257.7	5339.23	5358.65	5060.79	3356.1	4753.06	5924.65	3411.09	7536.31	3545.53	5157.74	1586.93	1491.45	12707.8	3047.86	3488.72	2662.56	6800.74	6341.31	2534.93	5385.15	3600.81	NA	3515.09	3879.89	5539.59	4795.34	2393.04	5508.93	5387.57	3668.33	2025.87	2620.38	2700.89	3770.84	4881.57	1935.38	3579.86	3059.43	5710	5510.96	NA	3373.58	5562.08	2466.5	3771.02	4674.33	2930.7	4310.34	NA	NA	3054.72	5787.15	3993.91	NA	3180.65	3776.66	4097.4	5425.94	5402.11	5682.59	4533.28	NA	5096.63	5677.28	3166.04	4294.88	5681.22	5359.84	5677.25	5004.23	4889.15	3524.93	4163.48	6079.96	4223.15	4571.9	3657.05	5057.01	6635.58	4075.79	4959.29	5410.51	3243.62	4202.04	4036.47	5167.92	3203.97	3521.62	4176.85	4321.35	5413.43	2866.04	1720.88	4486.59	5307.35	4838.55	2679.1	4080.74	4396.17	5614.84	5663.09	3556.24	6120.47	2796.34	4705.43	6057.67	5915.45	5544.91	3755.63	3255.98	4707.9	6376.9	2523.36	3456.53	4749.4	3373.66	3680.84	2819.66	4091.72	4492.86	4417.68	2386.03	3239.18	3298.7	4190.83	3453.43	4231.84	4066.01	2338.69	3033.43	3734.8	6284.27	4003.08	4040.41	3487.21	4651.37	4812.22	NA	2948.02	NA	NA	5845.09	6868.58	4826.6	3087.38	5663.8	5926.02	3671.05	3408.03	2499.35	4081.29	6135.13	4995.08	NA	5091.62	4975.23	3210.83	5770.26	4999.73	5068.98	3888.78	3599.75	6290.45	6630.31	5228.52	5713.95	5859.34	4360.31	4039.59	5562.96	3404.16	NA	4687.05	NA	6217.53	5687.31	4731.9	6070.2	4651.03	3803.29	4177.59	4157.59	4191.88	3769.94	6071.1	4549.78	6642.38	4315.05	2812.84	NA	4430.39	5056.18	3527.89	NA	3055.67	6930.93	2072.11	3714.35	5201.82	3221.95	3450.8	5162.06	NA	5152.48	4367.06	3236.93	5359.59	2936.35	5529.8	4779.84	3295.87	NA	4926.15	5200.96	4402.96	5055.17	5615.34	NA	4406.26	4933.34	5080.38	3064.88	NA	1838.1	4538.71	NA	5249.55	NA	3630.62	4210.19	3866.68	2027.42	4026.05	5114.46	3993.47	NA	6369.98	2647.39	5541.51	4506.55	3471.48	5928.41	4596.61	4290.02	NA	NA	3168.69	NA	5048.67	2709.39	2568.63	4561.7	4412.98	4187.42	5118.54	NA	5180.88	NA	4639.69	5026.74	4275.8	6522.48	NA	4243.63	7298.8	NA	2852.14	4061.98	4236.42	3309.79	3201.78	3832.12	3819.49	3886.1	2280	NA	3367.15	NA	3071.09	3754.29	4375.35	NA	2291.97	NA	3125.37	2935.41	4316.04	NA	3950.26	3729.03	2363.26	NA	NA	3061.32	4400.72	4317.52	3307.61	3827.09	4412.47	NA	3259.44	6258.66	3792.75	4095.05	3640.88	2792.47	3175.04	2446.14	2656.57	4396.88	3698	2864.82	3643.34	3418.71	2945.75	2305.76	4015.21	2510.65	3086.34	2845.58	4554.75	2259.52	9569.83	2846.45	2190.44	2046.37	4541.35	2426.61	3549.25	3538.91	3914.61	NA	4630.34	3824.96	4053.44	1847.31	1715.67	3482.49	3255.92	2738.64	3843.52	3730.28	3772.37	4148.83	4281.69	7208.07	5137.77	2936.18	3281.36	3105.54	2351.18	4551.18	7341.14	4232.63	9387.22	3385.39	NA	3872.99	3512.98	3517.79	4032.08	3611.75	3881.82	4314.07	2951.14	5379.31	2965.72	4680.08	5456.27	2221.75	6606.88	3663.3	3706.59	NA	2915.88	3637.19	3649.13	3151.99	3579.03	9955.17	4736.04	4830.17	4472.74	2428.54	4252.62	4817.59	2537.17	5928.16	4908.38	5638.22	5292.07	5238.65	3151.66	3829.81	4681.44	5153.05	5432.8	4033.51	3759.65	NA	4410.28	5060.59	2328.68	4778.17	4435.93	3474.14	5216.23	2332.01	3142.47	3588	4827.79	3674.94	3465.28	3569.38	4371.98	4065.79	NA	3364.2	5081.98	5465.33	2736.3	3284.94	4363.89	8034.49	4701.68	2709.17	3661.22	3234.47	4972.29	4827.03	3950.88	2795.64	2582.59	5283.86	5032.39	2902.25	2050.48	3258.55	3133.5	5978.15	4632.51	4172.62	2575.31	13271	4051.33	3535.04	2192.19	4254.57	6396.49	4420.81	4249.59	5353.41	4253.11	5496.24	2776.45	3844.75	6847.7	2465.36	4121.11	4645.16	2878.31	5558.67	6013.24	2380.47	2764.63	5286.92	5444.74	5667.94	3213.84	NA	6059.2	2862.56	7125.09	5643.54	2934.59	5003.02	3298.89	4673.1	4157.24	5110.77	3323.84	NA	NA	2559.52	NA	3506.27	4436.96	2765.6	6755.7	3902.39	4598.15	2627.23	2472.16	4952.82	1551.8	6203.11	6938.68	3964.95	2326.54	5865.08	4953.25	2734.36	3159.3	2405.23	5410.57	5119.05	7446.74	5075.11	3263.7	3219.49	2787.21	4446.04	NA	NA	7351.38	5171.65	4616.95	5661.91	4293.44	NA	NA	NA	NA	5696.17	5384.45	NA	5098.69	6911.24	2823.18	4903.49	NA	NA	5429.2	7407.21	6035.93	4009.45	NA	NA	4814.19	4975.58	5927.23	4446.6	6399.44	7111.03	5256.36
MRPS33	NA	NA	NA	NA	NA	NA	NA	NA	NA	NA	NA	NA	NA	NA	NA	NA	NA	NA	NA	NA	NA	NA	NA	NA	NA	NA	NA	NA	NA	NA	NA	NA	NA	NA	NA	NA	NA	NA	NA	NA	NA	NA	NA	NA	NA	NA	NA	NA	NA	NA	NA	NA	NA	NA	NA	NA	NA	NA	NA	NA	NA	NA	NA	NA	NA	NA	NA	NA	NA	NA	NA	NA	NA	NA	NA	NA	NA	NA	NA	NA	NA	NA	NA	NA	NA	NA	NA	NA	NA	NA	NA	NA	NA	NA	NA	NA	NA	NA	NA	NA	NA	NA	NA	NA	NA	NA	NA	NA	NA	NA	NA	NA	NA	NA	NA	NA	NA	NA	NA	NA	NA	NA	NA	NA	NA	NA	NA	NA	NA	NA	NA	NA	NA	NA	NA	NA	NA	NA	NA	NA	NA	NA	NA	NA	NA	NA	NA	NA	NA	NA	NA	NA	NA	NA	NA	NA	NA	NA	NA	NA	NA	NA	NA	NA	NA	NA	NA	NA	NA	NA	NA	NA	NA	NA	NA	3729.15	NA	NA	NA	NA	NA	NA	NA	NA	NA	NA	NA	NA	NA	NA	NA	NA	NA	NA	NA	NA	NA	NA	NA	NA	NA	NA	NA	NA	NA	NA	NA	NA	NA	NA	NA	NA	NA	NA	NA	2574.31	NA	NA	NA	NA	NA	NA	NA	NA	NA	NA	NA	NA	NA	NA	NA	NA	NA	NA	NA	NA	NA	NA	NA	NA	NA	NA	NA	NA	NA	NA	NA	NA	NA	NA	NA	NA	NA	NA	NA	NA	NA	NA	NA	NA	NA	NA	3851.53	NA	NA	NA	NA	NA	NA	NA	NA	NA	NA	NA	NA	NA	NA	NA	NA	NA	NA	NA	NA	NA	NA	NA	NA	NA	NA	NA	NA	NA	NA	NA	NA	NA	NA	NA	NA	NA	NA	NA	NA	NA	NA	NA	NA	NA	NA	NA	NA	NA	NA	NA	NA	NA	NA	2694.77	NA	NA	NA	NA	NA	NA	NA	NA	NA	4490.1	NA	NA	NA	NA	NA	NA	NA	NA	NA	NA	NA	NA	NA	NA	NA	NA	NA	NA	NA	NA	NA	NA	NA	NA	NA	NA	NA	NA	NA	NA	NA	NA	NA	NA	NA	NA	NA	NA	NA	NA	NA	NA	NA	NA	NA	NA	NA	NA	NA	NA	NA	NA	NA	NA	NA	NA	NA	NA	NA	NA	NA	NA	NA	NA	NA	NA	NA	NA	NA	NA	NA	NA	NA	1715.71	NA	NA	NA	NA	NA	NA	NA	NA	NA	NA	NA	NA	NA	NA	NA	NA	NA	NA	NA	NA	NA	NA	3210.17	NA	NA	NA	NA	NA	NA	NA	NA	NA	NA	NA	NA	NA	NA	NA	NA	NA	2772.89	NA	NA	NA	NA	NA	NA	NA	NA	NA	NA	NA	NA	NA	NA	NA	NA	NA	NA	NA	NA	NA	NA	NA	NA	NA	NA	NA	NA	NA	NA	NA	NA	NA	NA	NA	NA	NA	NA	NA	NA	NA	NA	NA	NA	NA	NA	NA	NA	NA	NA	NA	NA	NA	NA	NA	NA	NA	NA	NA	NA	NA	NA	NA	NA	NA	NA	NA	NA	NA	NA	NA	NA	NA	NA	NA	NA	NA	NA	NA	NA	NA	NA	NA	NA	NA	NA	NA	NA	NA	NA	NA	NA	NA	NA	NA	NA	NA	NA	NA	NA	NA	NA	NA	NA	NA	NA	NA	NA	NA	NA	NA	NA	NA	NA	NA	NA	NA	NA	NA	NA	NA	NA	NA	NA	NA	NA	NA	NA	NA	NA	NA	NA	NA	NA	NA	NA	NA	NA	NA	NA	NA	NA	NA	NA	NA	NA	NA	NA	NA	NA	NA	NA	NA	NA	NA	NA	NA	NA	NA	NA	NA	NA	NA	NA	NA	NA	NA	NA	NA	NA	NA	NA	NA	NA	NA	NA	NA	NA	NA	NA	NA	NA	NA	NA	NA	NA	NA	NA	NA	NA	NA	NA	NA	NA	NA	NA	NA	NA	NA	NA	NA	NA	NA	NA	NA	NA	NA	NA	NA	NA	NA	NA	NA	NA	NA	NA	NA	NA	NA	NA	NA	9771.54	8996.34	6117.9	6147.87	4511.97	NA	NA	NA	NA	6475.13	NA	7223.98	7074.8	3751.7	10914.4	NA	4369.84	6610.07	NA	NA	NA	8724.33	10596.1	7394.63	NA	9954.6	NA	NA	8272.96	6786.85	NA	8409.06	NA	6504.04	NA	NA	6659.64	NA	NA	6525.15	6230.39	NA	5621.2	NA	8143.51	NA	NA	7872.29	6968.02	NA	6663.43	8205.59	7219.88	NA	8588.61	7720.65	8019.55	7320.94	9869.79	6815.12	NA	4633.07	6857.21	11246.6	4516.33	5447.13	NA	NA	NA	8264.53	NA	NA	NA	NA	8290.64	NA	7324.67	5290.09	NA	6347.79	7881.46	NA	4725.59	NA	7394.01	6359.94	7573.07	NA	NA	NA	NA	6056.17	NA	NA	6764.44	5806.64	3470.09	NA	NA	NA	NA	NA	NA	NA	NA	NA	NA	NA	NA	NA	NA	NA	NA	NA	NA	NA	NA	NA	NA	NA	NA	NA	NA	NA	NA	NA	NA	NA	NA	NA	NA	NA	NA	NA	NA	NA	NA	NA	NA	NA	NA	NA	NA	NA	NA	NA	NA	NA	NA	NA	NA	NA	NA	NA	NA	NA	NA	NA	NA	NA	NA	NA	NA	NA	NA	NA	NA	NA	NA	NA	NA	NA	NA	NA	NA	NA	NA	NA	NA	NA	NA	NA	NA	NA	NA	NA	NA	NA	NA	NA	NA	NA	NA	NA	NA	NA	NA	NA	NA	NA	NA	NA	NA	NA	NA	NA	NA	NA	NA	3973.15	NA	NA	NA	NA	NA	NA	NA	NA	NA	NA	NA	NA	NA	NA	NA	NA	NA	NA	NA	NA	NA	NA	NA	NA	NA	NA	NA	NA	NA	NA	NA	NA	NA	NA	NA	NA	NA	NA	NA	NA	NA	NA	NA	NA	NA	NA	NA	NA	NA	NA	NA	NA	NA	NA	NA	NA	NA	NA	NA	NA	NA	NA	NA	NA	3569.05	NA	NA	NA	NA	NA	NA	NA	NA	NA	NA	NA	NA	NA	NA	NA	NA	NA	NA	NA	NA	NA	NA	NA	NA	NA	NA	NA	NA	NA	NA	NA	NA	NA	NA	NA	NA	NA	NA	NA	NA	NA	NA	NA	NA	NA	NA	NA	NA	NA	NA	NA	NA	NA	NA	NA	NA	NA	NA	NA	NA	4860.54	NA	NA	NA	NA	NA	NA	NA	NA	NA	NA	NA	NA	NA	NA	NA	NA	NA	NA	NA	NA	NA	NA	NA	NA	NA	NA	NA	NA	NA	NA	NA	NA	NA	NA	NA	NA	NA	NA
DRG1	1376.13	2576.2	1627.48	NA	1140.73	1613.37	1443.69	1266.53	955.64	1044.57	1270.55	1506.3	666.231	1057.66	1802.21	4783.68	1835.18	2440.79	1209.5	1034.57	992.452	1405.69	NA	1673.1	1579.32	4054.74	2378.2	1585.11	2023.14	2394.79	1595.16	NA	NA	4550.31	1559.68	2404.63	2295.24	NA	1158.85	977.654	3815.22	700.074	1351.77	1274.36	909.29	822.211	2379.07	NA	1249.16	985.342	1395.97	2162.68	NA	NA	NA	1541.05	NA	1419.63	1577.53	2646.67	1887.94	1692.48	679.856	1744.97	2201.46	1829.84	2211.64	1242.45	1946.48	NA	1191.75	NA	1474.76	NA	1003.03	NA	NA	961.102	1514.25	1879.77	1960	2735.24	1737.19	3433.37	1669.35	843.848	NA	1292.64	2444.15	1429.79	2176.07	1296.82	1200.2	1801.76	1925.99	3328.99	2362.92	1566.75	2302.01	995.762	1361.62	1046.58	2157.12	2333.9	2155.03	1254.96	1572.38	3281.6	2894.19	2208.4	1507.62	1998.76	4977.82	2609.76	626.695	725.896	2044.38	1533.95	NA	2091.6	1915.43	1808.24	1845.31	2395.42	1598.43	2434.14	945.44	1288.25	2111.66	1745.08	1159.02	2360.88	1820.61	1650.43	3739.49	3141.91	1668.47	2387.91	1817.08	3558.87	1395.03	1877.92	1276.42	1232.68	1401.32	1313.37	2577.49	1726.71	2903.26	2961.42	1481	1032.53	3247.57	1846.68	1547.14	2140.75	2044.92	1309.89	1512.91	1802.29	1706.85	1306.05	2089.08	1348.66	1488.56	1432.58	2267.64	2091.64	815.927	1150.96	1575.64	1927.03	2274.92	1385.82	1752.94	1322.1	1620.27	1638.07	2983.41	1270.84	3885.61	1701.3	1782.89	1204.46	1471.57	1117.79	NA	2197.78	1879.57	1824.88	4261.77	NA	2329.64	2591.47	2789.33	2603.58	2221.4	1216.69	2803.73	1683.98	NA	2249.39	1837.89	NA	NA	2476.73	NA	2295.3	NA	3193.22	1270.8	NA	2170.62	1953.09	2531.96	2989.19	1258.67	1788.08	3119.3	1936.83	NA	1203.75	2185.65	NA	2001.21	2427.09	2031.77	NA	2739.11	2386.63	NA	3136.99	2089.17	1481.08	NA	2476.88	2109.97	2467.32	2422.4	NA	3121.48	2411.34	1985.48	NA	NA	3577.46	NA	3147.79	3869.65	1024.56	2301.49	4168.62	1507.47	2318.65	1618.85	1949.23	2770.84	NA	1484.8	1465.68	1733	1347.66	1905.54	2147.42	4645.5	3763.83	2998.59	NA	2263.93	3866.46	NA	4255.72	1796.51	3070.93	2337.06	3358.42	2579.79	2535.86	1592.64	2840.97	4113.03	3613.32	3107.02	3549.19	2259.37	2877.1	2131.8	NA	NA	NA	1828.98	NA	NA	2387.69	NA	2326.08	2438.47	2496.44	NA	NA	NA	3242.41	NA	NA	NA	920.519	2164.73	913.222	NA	2122.39	2110.75	3073.46	3936.16	NA	2217.08	2275.5	1672.42	NA	2094.77	NA	2527.5	2487.47	1673.95	NA	1490.37	NA	2773.3	NA	1456.05	1867.15	4656.38	NA	NA	NA	3106.24	3125.47	1592.16	2177.94	3994.82	3005.31	NA	NA	4857.42	1757.91	1600.36	NA	1773.41	3684.15	1473.83	2005.58	1872.86	NA	NA	3090.79	2375.22	1795.66	2593.62	NA	1583.46	3186.19	2533.7	1192.74	1608.37	2194.34	3518.78	NA	NA	NA	NA	1737.59	2208.73	NA	NA	1381.03	1249.78	2313.49	NA	3361.3	NA	NA	820.58	1007.01	NA	NA	NA	NA	1130.23	NA	NA	NA	1132.04	902.31	1431.95	NA	NA	NA	NA	NA	NA	NA	NA	1707.54	NA	NA	1346.4	NA	NA	1069.57	NA	NA	1599.77	NA	1261.28	NA	1554.47	NA	1810.74	1102.99	NA	1244.41	NA	1390.32	NA	NA	1295.35	1187.46	NA	NA	923.958	NA	1650.94	607.706	NA	NA	1270.58	NA	1324.31	1123.54	NA	NA	2358.54	NA	1296.52	1449.4	2063.11	NA	972.024	NA	2393.31	NA	NA	1690.13	1444.8	706.517	NA	1515.63	NA	NA	2011.06	2333.33	NA	NA	2388.05	1622.67	2019.84	NA	NA	1517.48	2114.87	NA	NA	1000.93	1749.07	NA	1502.65	NA	1311.26	NA	NA	NA	NA	1577.96	NA	1092.78	NA	NA	NA	NA	NA	NA	NA	NA	NA	NA	NA	1570.8	NA	NA	1941.6	NA	NA	1121.23	NA	NA	1397.34	NA	NA	1300.26	NA	1640.5	1433.24	NA	1499.05	1510.54	NA	1225.83	NA	1125.72	409.57	899.555	1496.19	1446.42	NA	NA	NA	NA	1679.63	1749.11	NA	NA	NA	1750.5	1702.48	NA	NA	1538.45	848.327	NA	NA	NA	NA	NA	NA	NA	784.972	NA	NA	NA	NA	NA	1680.03	1224.4	1322.85	NA	NA	NA	1398.52	NA	748.024	1236.06	1057.09	NA	1416.93	1319.27	NA	1233.61	1999.49	NA	1330.16	NA	NA	1150.19	NA	NA	1432.05	821.512	1247.13	NA	1726.27	854.48	NA	1889.46	1580.63	NA	NA	NA	1148.49	1225.77	1358.95	NA	NA	NA	1185.27	NA	913.203	1139.76	NA	1168.04	NA	1790.41	1863.64	625.247	1248.22	877.418	852.74	NA	NA	1596.91	1433.94	NA	1904.62	901.466	717.354	NA	NA	NA	NA	900.297	NA	908.483	NA	1263.23	557.233	NA	1917.22	NA	1118.98	NA	1004.48	1965.64	NA	NA	NA	NA	1455.97	NA	1320.96	NA	1546.66	1178.44	NA	NA	NA	1727.38	1107.05	1247.11	NA	1350.72	1763.49	1508.71	983.434	1749.91	NA	NA	750.378	1506.32	1125.65	1181.78	1004	1285.65	918.336	1741.52	NA	NA	NA	1286.48	NA	1230.51	NA	NA	1054.55	NA	NA	NA	NA	1187.42	NA	1383.34	NA	1422.35	NA	1362.87	NA	885.76	NA	NA	NA	1332.17	1350.49	NA	1116.72	NA	NA	NA	1329.68	NA	895.804	NA	NA	NA	1089.98	NA	944.933	NA	NA	1422.6	NA	1083.12	NA	1307.2	NA	1249.96	NA	1337.05	NA	NA	NA	NA	NA	NA	NA	NA	NA	NA	NA	1041.15	NA	NA	NA	1109.84	1037.65	899.194	731.122	NA	1055.84	1231.53	1091.47	NA	NA	661.87	NA	NA	NA	NA	NA	939.295	1881.57	NA	NA	1583.42	NA	1450.92	1644.87	1186.7	1090.97	922.206	1741.43	NA	NA	NA	NA	NA	NA	1288.54	751.904	NA	694.943	858.232	NA	NA	NA	1004.68	1102.41	915.535	NA	NA	NA	883.852	NA	894.295	NA	NA	NA	NA	1288.4	NA	825.213	1072.88	1127.63	935.722	1082.5	NA	NA	818.293	1993.48	873.323	1448.52	NA	NA	1127.97	1131.73	1114.41	651.038	1089.41	829.016	NA	1169.83	1216.26	NA	1271.98	NA	1301.24	NA	1244.44	NA	NA	961.007	1167.02	1215.61	1363.28	1212.63	910.322	1312.8	912.918	NA	1300.73	1719.52	1279.75	NA	NA	948.004	NA	1076.08	NA	NA	1546.46	1833.79	1479.17	1733.24	NA	1064.85	781.871	NA	1139.16	1051.4	1985.72	1042.26	3882.9	NA	NA	1096.7	1335.1	1353.92	1274.3	NA	1477.96	NA	885.558	1588.53	NA	1266.81	1888.39	NA	1588.05	941.096	788.914	NA	NA	1254.31	NA	627.911	858.454	NA	1307.06	1244.41	1737.26	NA	680.239	NA	NA	2122.93	NA	NA	795.112	1156.49	1107.52	1169.01	NA	NA	NA	1062.96	NA	NA	NA	1680.65	933.865	876.293	NA	NA	NA	NA	NA	NA	1399.65	NA	NA	NA	NA	1170.69	NA	NA	612.251	1404.58	NA	NA	902.213	NA	NA	NA	NA	962.655	1211.13	NA	714.724	NA	NA	1371.42	1165.26	NA	NA	NA	NA	NA	NA	NA	NA	2965.61	901.421	NA	NA	1512.05	1069.05	NA	945.179	1372.04	1124.51	1185.83	892.533	NA	NA	NA	897.441	NA	NA	916.526	1099.62	NA	1067.44	1490.75	1009.06	1186.26	NA	NA	1286.42	NA	1607.67	NA	680.027	1285.99	NA	1096.54	1118.27	NA	NA	NA	NA	729.875	NA	NA	NA	NA	NA	824.435	1297.62	NA	NA	NA	NA	NA	1091.19	NA	NA	1091.32	898.991	651.708	906.213	NA	NA	1333.3	NA	1019.47	1470.67	NA	1310.64	NA	NA	NA	NA	1524.93	1477.56	1747.78	1082.06	NA	NA	NA	NA	NA	NA	NA	NA	1083.85	1078.27	1208.5	NA	NA	1054.81	NA	NA	1000	NA	NA	NA	NA	1916.12	NA	2324.84	1458.75	NA
NCKAP1	NA	1591.84	1504.38	1371.61	954.494	1850.76	NA	1264.45	1576.87	1319.6	1291.36	1477.48	1121	1528.3	2186.85	NA	NA	NA	1051.49	1875.74	1252.36	1441.85	1352.24	2651.18	NA	1908.87	1671.33	1437.5	1858.62	2365.88	NA	1063.19	1333.37	NA	1184.31	1671.74	717.922	NA	1616.18	1370.89	1994.46	NA	985.024	1097.47	1318.97	944.234	NA	NA	1226.49	1410.05	1688.5	1870.24	871.227	NA	1365.48	2090.87	NA	1050.86	1587.45	2001.2	1758.47	2286.46	1035.06	707.875	2472.06	NA	1379.75	1824.44	1452.79	1076.26	1521.53	NA	1391.94	NA	1196.02	NA	1385.17	1092.94	1507.33	911.505	1362	2022.39	909.62	1594.24	NA	NA	NA	1032.78	1349.29	978.421	NA	1268.42	938.648	1242.34	1345.69	NA	1404.56	966.815	2013.67	982.222	1131.12	NA	1150.12	NA	944.924	1119.71	NA	1237.19	1296.04	NA	NA	NA	NA	1619.53	NA	NA	864.547	1426.02	NA	1248.13	NA	NA	1526.43	NA	1351.04	NA	810.593	1157.54	NA	NA	1255.23	1651.92	1198.4	1147.27	1719.46	NA	NA	1460.89	NA	1687.15	1201.12	1514.26	NA	1233.89	793.229	1244.65	NA	999.983	NA	918.883	1262.91	856.898	1723.64	1719.12	841.195	983.587	1778.06	NA	NA	NA	NA	NA	1448.24	NA	1217.83	1103.28	2140.1	NA	2095.06	1034.85	NA	1591.88	1351.28	1018.84	1425.82	838.351	NA	NA	1604.03	1386.18	1665.45	1312.07	NA	1161.61	1235.79	1220.36	NA	2179.17	1797.06	1532.35	1641.2	1207.3	2609	1927.02	1991.73	2842.62	1778.06	1319.37	1748.36	1934.75	1721.58	1673.76	1481.62	NA	NA	2591.82	2124.82	NA	1653.48	2340.31	NA	1273.2	1560.68	1756.38	1680.2	1571.54	1389.9	NA	2191.41	NA	1951.58	1544.62	1162.14	2003	1312.95	2651.11	1509.87	2194.1	1896.33	1929.09	NA	2919.79	1300.69	1784.2	2143.42	1388.55	1175.17	1828.87	1922.83	2346.81	1346.85	1572.45	1503.5	1426.46	1649.06	1922.13	1430.02	1684.85	NA	1334	2254.65	1682.16	1917.9	NA	1369.06	1436.25	1577.58	1524.08	1613.84	NA	1546.49	2291.18	2124.08	1524.96	1866.66	3274.08	1198.87	1084.06	1222.35	NA	1266.17	2885.58	1091.9	1326.49	1458.77	1547.67	NA	1894.59	1196.61	1256.96	NA	1456.04	2104.15	1493.93	NA	2007.3	686.052	NA	1335.79	983.335	1084.74	NA	NA	1518.91	1787.62	1996.08	1727.6	1853.53	NA	1541.56	1043.93	1741.64	2009.82	1602.74	1099.47	1387.07	1978.01	1155.89	NA	1918.46	1720.46	3174.9	2240.01	1788.29	1827.16	1650.78	1722.69	NA	1277.92	NA	1393.16	1448.52	1651.91	1109.56	1794.01	NA	1397.25	762.756	NA	896.076	1864.8	972.6	1307.07	1620.94	1375.55	2048.07	1684.29	1233.8	2465.37	2837.87	1774.39	1927.43	1195.64	1530.1	1895.34	1433.39	NA	1414.79	1981.66	1071.46	850.249	1504.95	2278.31	1833.48	853.092	1599.59	1290.92	NA	1366.73	913.788	1153.36	1193.34	NA	2743.16	NA	NA	1344.21	943.834	NA	1785.6	1772.61	2229.34	NA	1898.67	NA	NA	1188	1547.76	1822.94	NA	1047.22	1199.84	NA	NA	NA	1414.84	NA	1353.22	1335.99	1784.99	NA	1703.32	1547.97	NA	NA	NA	1880.98	1042.01	NA	1508.18	NA	875.672	NA	NA	NA	1838.66	NA	1280.73	NA	NA	1503.73	NA	1136.65	1255	1003.81	NA	1386.61	NA	NA	1842.86	1091.65	1453.89	1854.43	1357.44	NA	1597.56	NA	1648.4	1546.89	2448.45	1246.79	1588.42	2005.35	NA	NA	NA	1612.12	NA	1247.79	NA	1925.19	NA	NA	1569.07	1335.7	1533.34	1243.9	NA	1538.97	NA	982.034	2396.74	NA	1365.02	NA	1258.63	2213.55	948.927	NA	1182.4	NA	2322.6	951.214	NA	NA	1479.18	NA	891.404	1708	NA	1449.44	NA	1531.74	NA	1110.12	NA	1052.5	1202.39	NA	NA	NA	NA	852.198	1323.33	NA	1026.52	1540.19	NA	NA	2548.99	1667.13	1371.02	NA	1860.41	1831.52	1430.94	NA	NA	1481.11	1496.08	1219.84	732.322	NA	NA	NA	NA	1558.6	NA	1560.69	1238.85	1035.94	1150.65	NA	NA	NA	1347.63	NA	1712.77	1163.14	NA	NA	1381.28	NA	NA	2160.16	899.664	1834.02	NA	NA	954.778	1076.93	NA	NA	1812.33	NA	1191.63	1426.23	NA	1044.96	1196.33	NA	NA	2299.63	1258.31	1082.87	NA	1584.49	1533.21	NA	NA	950.926	NA	1850.28	981.408	NA	1263.91	1412.7	1604.45	1155.87	NA	996.245	NA	1300.02	1232.23	NA	NA	1866.6	1763.83	1843.11	765.922	923.17	NA	NA	NA	1013.23	NA	NA	NA	1103.33	NA	1609.02	1475.89	1333.14	NA	1635.97	NA	1003.7	988.947	867.377	NA	1000.12	1265.26	1416.83	NA	904.472	931.952	NA	1336.92	NA	1329.7	1134.75	NA	1202.7	NA	1346.71	NA	1345.25	NA	1821.18	864.055	NA	1064.16	1456.89	1060.66	864.732	1176.33	NA	1338.95	1008.58	1491.43	NA	NA	NA	1204.69	1499.05	1476.33	1258.87	NA	1084.08	1601.82	1552.63	NA	NA	NA	NA	NA	NA	NA	1170.43	932.173	1426.32	980.921	NA	NA	NA	738.719	NA	NA	NA	1182.25	1678.15	1161.62	899.439	1516.04	NA	1323.64	698.796	665.533	1423.08	1170.43	1200.48	1309.1	NA	796.452	NA	531.949	1471.39	670.865	NA	1031.87	NA	1324.63	1072.39	NA	897.827	821.99	NA	802.374	695.783	NA	1249.03	1312.33	NA	1087.72	NA	1334.2	NA	1270.19	1718.34	1122.58	2506.2	1634.94	NA	1234.21	1603.29	NA	1179.74	1059.81	1360.9	2013.06	706.747	NA	NA	2481.55	NA	NA	NA	1542.79	753.307	1300.04	NA	934.811	NA	1292.56	1778.06	NA	NA	NA	1473.48	1835.08	1601.56	1456.01	NA	NA	NA	730.252	956.228	NA	769.135	NA	1222.27	1005.41	1256.32	NA	NA	NA	NA	NA	1518.94	1238.62	NA	NA	NA	1499.75	1357.38	1327.05	NA	NA	NA	1380.61	1418.17	NA	1609.06	1335.48	NA	NA	1630.26	NA	1668.7	1303.11	1442.69	1071.78	NA	1593.2	NA	1732.74	1636.82	1797.13	NA	1583.72	1536.17	NA	1235.04	1804.62	1777.13	NA	NA	1209.05	1488.57	1377.59	NA	NA	1514.48	NA	NA	NA	928.136	1552.49	1024.4	1143.4	1846.91	NA	NA	1302.05	1929.41	1209.81	1289.97	2642.55	1761.18	1578.72	950.08	843.897	1608.2	2258.54	1555.1	1331.42	2112.54	1427.78	1322.57	1515.99	2047.18	1543.41	1737.79	1263.56	1504.69	NA	1592.78	1373.46	2079.54	1165.36	1624.29	1559.61	2013.79	1855.68	1568.59	1438.44	1472.85	1178.51	973.802	1478.25	1121.97	1924.22	1491.22	1385.44	NA	1833.84	1309.04	2299.75	NA	1646.3	NA	1269.86	1541.46	2138.19	1206.68	1297.33	2094.49	1933.91	1884.62	NA	1720.18	1934.32	1432.47	1569.05	1170.38	1167.79	1363.75	1417.08	1462.36	1709.81	1112.36	1570.5	NA	1778.06	1225.78	1996.93	1789.71	1895.95	1706.92	NA	1555.38	2460.68	2031.98	NA	NA	1220.1	1394.77	NA	NA	1707.27	1132.49	NA	2012.84	1361.09	NA	1570.22	NA	768.046	NA	1370.35	1320.44	1218.81	NA	1403.84	886.712	1277.84	NA	NA	NA	NA	NA	1333.78	2269.43	NA	NA	NA	1471.33	1724.29	NA	NA	1049.28	1451.1	1207.19	1559	2285.11	NA	1677.35	1409.7	NA	NA	1393.46	1633.52	NA	2145.28	1847.12	1890.9	1866.66	1392.19	1523.1	NA	2064.66	NA	967.728	1769.86	1778.85	NA	2003.69	NA	NA	NA	6869.78	2715.28	1399.59	2334.45	1861.57	NA	1305.61	1421.32	1785.47	NA	2321.6	2666.84	1260.02	1877.31	1262.92	2079.08	1312.09	1760.48	1826.45	1574	2676.24	NA	NA	1992.73	1360.12	2290.47	NA	NA	NA	1684.56	1296.41	1086.33	NA	1284.99	1384.47	NA	1739.84	NA	2097.86	NA	1914.22	NA	1749.77	1524.9	2351.82	NA	1247.14	1947.99	1590.65	1288.06	NA	1075.32	2015.54	NA	1574.14	1251.45	1848.92	1773.34	1547.2	NA	NA	NA	NA	1081.52	1648.06	NA	3619.48	1318.61	1242.72	NA	1702.92	NA	NA	NA	NA	NA	NA	1028.83	NA	NA	NA	1289.49	1600.49	NA	NA	1746.17	NA	NA	1749	NA	NA	2021.19	NA	1518.07	1523.9	1582.53	2555.81	1262.51
CNPY2	NA	NA	NA	NA	NA	NA	NA	NA	NA	NA	NA	NA	NA	NA	NA	NA	NA	NA	NA	NA	NA	NA	NA	NA	NA	NA	NA	NA	NA	NA	NA	NA	NA	NA	NA	NA	NA	NA	NA	NA	NA	NA	NA	2550.21	NA	NA	NA	NA	NA	NA	NA	NA	NA	NA	NA	NA	NA	NA	NA	4073.29	NA	NA	NA	NA	1874.61	NA	NA	NA	NA	NA	NA	NA	NA	NA	NA	NA	NA	NA	NA	NA	NA	NA	NA	1996.83	NA	NA	NA	NA	NA	NA	NA	NA	NA	NA	3367.13	NA	1490.58	NA	NA	NA	NA	NA	NA	NA	NA	NA	NA	NA	NA	NA	NA	NA	NA	NA	NA	NA	NA	NA	NA	NA	NA	NA	NA	NA	NA	NA	NA	NA	NA	NA	NA	NA	NA	NA	NA	NA	NA	3113.71	NA	NA	NA	1179.05	NA	NA	1297.72	NA	NA	NA	NA	NA	NA	NA	NA	NA	NA	NA	NA	NA	NA	NA	NA	NA	NA	NA	NA	NA	NA	NA	NA	NA	NA	NA	NA	NA	NA	NA	NA	NA	NA	NA	NA	NA	NA	NA	NA	NA	NA	NA	NA	2854.85	NA	NA	NA	NA	NA	NA	NA	NA	NA	NA	NA	NA	NA	NA	NA	NA	NA	NA	NA	NA	NA	NA	NA	NA	NA	NA	NA	NA	NA	NA	NA	NA	NA	NA	NA	NA	NA	NA	NA	NA	NA	NA	NA	NA	NA	NA	NA	NA	NA	NA	NA	NA	NA	NA	NA	NA	NA	NA	NA	NA	NA	NA	NA	NA	NA	NA	NA	NA	NA	NA	NA	NA	NA	NA	NA	NA	NA	NA	NA	NA	NA	NA	NA	NA	NA	NA	NA	NA	NA	NA	3892.87	NA	NA	NA	NA	NA	NA	NA	NA	NA	NA	NA	NA	NA	NA	3727.07	NA	NA	NA	NA	NA	NA	NA	NA	NA	NA	NA	NA	NA	NA	NA	NA	NA	NA	NA	NA	NA	NA	NA	NA	NA	NA	NA	NA	NA	NA	NA	NA	1238.39	NA	NA	NA	NA	NA	NA	NA	NA	NA	NA	NA	NA	NA	NA	NA	NA	NA	NA	NA	NA	NA	NA	NA	NA	NA	NA	NA	NA	NA	NA	NA	NA	NA	NA	NA	NA	NA	NA	NA	1574.05	NA	NA	NA	NA	NA	NA	NA	NA	NA	2067.26	NA	NA	NA	NA	NA	NA	NA	NA	NA	NA	NA	NA	NA	NA	NA	NA	NA	NA	NA	NA	NA	NA	NA	NA	NA	NA	NA	NA	NA	NA	NA	NA	NA	NA	NA	NA	NA	NA	NA	NA	NA	NA	NA	NA	NA	NA	NA	NA	NA	NA	NA	NA	NA	NA	NA	NA	NA	NA	NA	NA	NA	NA	NA	NA	NA	NA	NA	NA	NA	NA	NA	NA	NA	NA	NA	NA	NA	NA	NA	NA	NA	NA	NA	NA	NA	NA	NA	NA	NA	NA	NA	1562.91	NA	NA	788.536	NA	NA	NA	NA	NA	NA	NA	NA	2066.85	NA	NA	NA	NA	NA	1412.86	NA	NA	NA	NA	NA	NA	NA	NA	NA	NA	NA	NA	NA	NA	NA	NA	NA	NA	NA	NA	NA	NA	NA	NA	NA	NA	NA	NA	NA	NA	NA	NA	NA	NA	NA	NA	NA	NA	NA	NA	NA	NA	NA	NA	NA	NA	NA	NA	NA	NA	NA	NA	NA	NA	NA	NA	NA	NA	NA	NA	NA	4219.22	NA	NA	NA	NA	NA	NA	NA	NA	NA	NA	NA	NA	NA	NA	NA	NA	NA	NA	NA	NA	NA	NA	NA	NA	NA	NA	NA	NA	1559.61	NA	NA	NA	NA	NA	NA	NA	NA	NA	NA	NA	NA	NA	NA	NA	NA	NA	NA	NA	2263.32	NA	NA	NA	NA	NA	NA	NA	NA	NA	NA	NA	NA	NA	NA	NA	NA	NA	NA	NA	NA	NA	NA	NA	2582.64	NA	NA	NA	NA	NA	NA	NA	NA	NA	NA	NA	NA	2204.64	NA	NA	NA	NA	NA	NA	NA	NA	NA	NA	NA	NA	NA	NA	NA	NA	NA	NA	NA	NA	NA	NA	NA	NA	NA	1923	NA	NA	2210.8	NA	NA	NA	NA	NA	NA	NA	NA	NA	NA	NA	1616.38	NA	NA	NA	NA	NA	NA	NA	NA	NA	NA	NA	NA	3218.68	NA	NA	NA	NA	NA	NA	NA	NA	NA	NA	NA	NA	NA	NA	NA	NA	NA	NA	NA	NA	NA	NA	3199.07	1148.38	NA	NA	NA	NA	NA	NA	NA	NA	NA	NA	3304	2731.3	NA	NA	NA	NA	2108.06	NA	NA	2886.64	2590	NA	NA	NA	NA	NA	NA	NA	NA	2581.03	2229.25	2232.82	1348.22	NA	3552.15	NA	NA	2669.02	NA	4102.04	NA	NA	NA	NA	NA	NA	NA	NA	NA	NA	NA	NA	NA	NA	NA	NA	NA	NA	NA	NA	NA	NA	NA	NA	NA	NA	NA	NA	NA	NA	NA	NA	NA	NA	NA	NA	NA	NA	NA	NA	NA	NA	NA	NA	NA	NA	NA	NA	NA	NA	NA	NA	NA	NA	NA	NA	NA	NA	NA	NA	NA	NA	NA	NA	NA	NA	NA	NA	NA	NA	NA	NA	NA	NA	NA	NA	NA	NA	NA	NA	NA	NA	NA	NA	NA	NA	NA	NA	NA	NA	NA	NA	NA	NA	NA	NA	NA	NA	NA	NA	NA	NA	NA	NA	NA	NA	NA	NA	NA	NA	NA	NA	NA	NA	NA	NA	NA	NA	NA	NA	NA	NA	NA	NA	NA	NA	NA	NA	NA	NA	NA	NA	NA	NA	NA	NA	NA	NA	NA	NA	NA	NA	NA	NA	NA	NA	NA	1257.36	NA	NA	NA	NA	NA	NA	NA	NA	NA	NA	NA	NA	NA	NA	NA	NA	NA	NA	NA	NA	NA	NA	NA	NA	NA	NA	NA	NA	NA	NA	NA	NA	NA	NA	NA	NA	NA	NA	NA	NA	NA	NA	NA	NA	NA	NA	NA	NA	NA	NA	NA	NA	NA	NA	NA	NA	NA	NA	NA	NA	1699.67	NA	NA	NA	NA	NA	NA	NA	NA	NA	NA	NA	NA	NA	NA	NA	NA	NA	NA	NA	NA	NA	NA	NA	NA	NA	NA	NA	NA	NA	NA	1635.02	NA	NA	NA	NA	NA	NA	NA	NA	NA	NA	NA	NA	NA	NA	NA	NA	NA	NA	NA	NA	NA	NA	NA	NA	NA	NA	NA	NA	NA	NA	NA	NA	NA	NA	NA	NA	NA	NA	NA	NA	NA	NA	NA
NISCH	NA	5867.22	NA	3156.25	NA	4302.83	4980.93	2380.12	NA	NA	3716.25	NA	NA	NA	6187.22	17418.5	4696.69	4071.94	NA	4813.26	NA	6689.1	4936.85	NA	8615.9	8173.44	7294.19	NA	7801.94	7804.68	NA	5336.28	3531.24	NA	5851.61	4392.71	NA	NA	3765.34	6093.95	12636	1916.77	4010.88	3241.88	4926.56	NA	10795.6	22599.9	8611.62	7006.63	NA	11188.6	7018.97	26602.801	NA	6844.31	18040.1	5424.2	6074.45	9410.46	7826.76	NA	NA	NA	6416.54	5665.51	NA	5169.69	6516.78	7381.09	6158.16	4574.8	3992.3	NA	NA	NA	NA	NA	NA	5526.91	NA	9826.65	NA	8299.94	6775.7	5210.9	NA	NA	8636.53	5999.54	4053.51	NA	3313.13	9022.71	9771.11	NA	NA	9524.93	10321	NA	NA	NA	NA	NA	15323.1	8527.36	10741.4	NA	16073.5	15074.3	10980.6	11562.6	19359.4	14526	20083.199	15534.1	12945.9	12969	3911.28	NA	9732.13	NA	NA	9786.42	9299.6	7226.05	3536.25	NA	9105.16	8468.41	4624.41	9018.45	10728.5	11895.7	19087	25504.4	7365.01	13055.9	11867.6	9285.88	8963.47	12749.4	NA	11348.6	NA	9810.12	13573.5	15608.5	22024	17013.199	NA	12590.6	8775.69	5247.47	6514.39	6073.03	2519.15	9340.76	14551.8	10983.9	NA	9365.87	NA	11474.3	NA	10219.4	NA	NA	NA	NA	NA	NA	NA	NA	13411.4	19471.6	18345.4	19642.1	NA	NA	13527.4	15727.7	NA	NA	NA	13763	NA	7501.13	18223.6	11890	19954.199	1699.59	NA	NA	NA	NA	NA	NA	NA	NA	NA	NA	NA	3556.84	NA	3114.96	NA	1525.13	NA	NA	NA	NA	1892.81	NA	1865.88	NA	1304.5	NA	NA	2046.94	NA	NA	2378.14	2329.17	2511.25	2701.29	NA	NA	NA	NA	NA	1023.92	2174.62	NA	1867.1	2662.75	1703.14	3174.08	2205.62	NA	NA	NA	NA	NA	2281.55	1454.51	NA	3695.35	NA	2643.61	1687.96	NA	NA	NA	1444.8	NA	2452.55	2479.25	NA	NA	1492.37	NA	NA	NA	NA	NA	NA	NA	1572.76	7286.22	2030.55	5699.37	NA	2754.91	3693.75	NA	NA	1617.26	NA	NA	7190.58	1545.58	NA	NA	5660.93	3469.63	NA	NA	3101.91	NA	2769.47	4933.36	NA	NA	NA	8012.73	NA	4491.6	NA	2836.14	NA	4549.35	5165.6	NA	3578.75	NA	4106.11	NA	NA	NA	2981	5741.3	4144.64	NA	3154.96	NA	NA	NA	NA	NA	NA	4929.08	NA	NA	NA	NA	NA	NA	NA	NA	4712.97	NA	3363.82	NA	NA	4728.91	NA	NA	4337.32	3655.86	NA	4093.85	NA	NA	NA	NA	NA	6027.2	1701.97	3569.7	5053.22	NA	NA	NA	NA	NA	5827.12	NA	NA	6398.65	NA	NA	NA	6052.17	3534.12	NA	NA	5121.67	NA	5256.37	4512.79	NA	NA	NA	NA	4267.53	NA	NA	NA	NA	NA	NA	NA	NA	NA	NA	NA	NA	NA	NA	NA	NA	NA	NA	NA	NA	NA	NA	NA	NA	NA	NA	NA	NA	NA	NA	NA	NA	NA	NA	NA	NA	NA	NA	NA	NA	NA	NA	NA	NA	NA	NA	NA	NA	NA	NA	NA	NA	NA	NA	NA	NA	NA	NA	NA	NA	NA	NA	NA	NA	NA	NA	NA	NA	NA	NA	NA	NA	1418.71	NA	NA	NA	NA	NA	NA	NA	NA	NA	NA	NA	NA	NA	2917.89	NA	2295.1	NA	NA	NA	1231.79	NA	NA	NA	NA	NA	3550.45	NA	NA	NA	NA	NA	NA	NA	NA	NA	NA	3009.19	NA	NA	NA	NA	NA	NA	NA	NA	NA	5066.88	NA	NA	6108.94	NA	NA	NA	NA	NA	NA	NA	NA	NA	NA	8694.93	NA	NA	NA	3780.33	NA	1755.76	NA	NA	NA	NA	NA	4194.1	NA	NA	NA	NA	NA	NA	NA	NA	NA	NA	3369.13	NA	NA	NA	NA	NA	NA	NA	NA	NA	NA	NA	NA	NA	NA	NA	NA	NA	NA	9281.69	NA	NA	NA	9666.11	NA	NA	NA	NA	NA	NA	11741	NA	NA	NA	NA	NA	6089.95	NA	NA	NA	NA	NA	NA	NA	NA	NA	NA	NA	NA	NA	NA	NA	NA	NA	NA	NA	NA	NA	NA	NA	NA	NA	NA	NA	NA	NA	NA	NA	NA	NA	NA	NA	NA	NA	NA	NA	NA	NA	NA	NA	NA	NA	NA	NA	NA	NA	NA	NA	NA	NA	NA	NA	NA	NA	NA	NA	NA	NA	NA	NA	NA	NA	NA	NA	NA	NA	NA	NA	NA	NA	NA	NA	NA	NA	NA	NA	NA	NA	NA	NA	NA	NA	NA	NA	NA	NA	NA	NA	NA	NA	NA	NA	NA	NA	NA	NA	NA	NA	NA	NA	NA	NA	NA	NA	NA	NA	NA	NA	NA	NA	NA	NA	NA	NA	NA	NA	NA	NA	NA	NA	NA	NA	NA	NA	NA	NA	NA	NA	NA	NA	NA	NA	NA	NA	NA	NA	NA	NA	NA	NA	NA	NA	NA	NA	NA	NA	NA	NA	NA	NA	NA	NA	NA	NA	NA	NA	NA	NA	NA	NA	NA	NA	NA	NA	NA	NA	NA	NA	NA	NA	NA	NA	NA	1847.81	NA	NA	NA	NA	NA	2477.89	NA	1266.2	NA	NA	1353.19	NA	NA	NA	NA	NA	NA	499.247	NA	NA	NA	NA	NA	NA	NA	NA	NA	NA	NA	NA	NA	NA	NA	NA	NA	NA	NA	NA	NA	NA	NA	NA	NA	NA	NA	NA	NA	1448.76	1577.49	1045.77	NA	NA	NA	NA	NA	NA	1490.85	NA	NA	NA	NA	NA	NA	NA	NA	NA	NA	NA	NA	NA	NA	NA	NA	NA	NA	NA	NA	NA	NA	NA	NA	NA	NA	NA	NA	NA	NA	NA	NA	NA	NA	NA	NA	NA	NA	NA	1613.49	1621.66	1410.64	1335.56	NA	NA	NA	NA	NA	NA	NA	NA	NA	NA	NA	NA	1738.36	NA	NA	NA	NA	2058.61	NA	1509.38	NA	2606.87	NA	NA	NA	NA	NA	NA	NA	1913.68	NA	NA	NA	NA	4034.47	NA	NA	2270.07	2072.38	1122.25	NA	1803.48	NA	1992.59	NA	NA	NA	NA	NA	NA	NA	NA	NA	NA	NA	NA	NA	NA	NA	NA	NA	NA	NA	NA	NA	NA	2305.25	NA	3619.58	NA	NA	NA	NA	NA	3809.43	479.148	NA	3195.26	NA	NA	NA	NA	NA	NA	NA	NA	NA	NA	2722.47	NA	5828.35	NA	NA	NA	NA	NA	NA	2263.52	3204.26	NA	NA	NA	1979.48	NA	NA	1995	NA	NA	NA	NA	NA	NA	NA	NA	NA	NA	NA	2606.14	NA	3161.6	NA	NA	1283.63	NA	NA	NA	1369.71	NA	NA	NA	NA	NA	NA	NA	NA	NA	NA	NA	NA	NA	NA	NA	NA	NA	NA	NA	NA	NA	NA	NA	NA	NA	NA	NA	NA	NA	NA	NA	NA	NA	NA	NA	NA	NA	NA	NA	NA	NA	NA	NA	NA	NA	NA	NA	NA	NA	NA	NA	NA	NA	NA	NA	NA	NA	NA	NA	NA	1770.19	NA	NA	3999.49	NA
WDR37	1576.56	2616.12	2721.61	1598.38	2466.08	4018.3	NA	NA	1888.78	2059.05	2051.09	2333.04	NA	1526.7	2844.47	NA	2087.97	3792.44	2037.64	2251.17	1695.64	2323.75	NA	2881.01	3698.96	3525.14	3341.99	2643.81	2751.87	3540.04	1928.84	NA	NA	NA	1944.35	2992.45	2986.26	NA	NA	1368.61	2540.65	NA	2048.21	NA	1959.01	1809.67	4627.18	NA	1868.46	1935.6	2285.66	2469.79	NA	8512.98	2017.19	2311.62	7094.13	1738.71	2028.86	2708.85	2723.56	2821.04	1935.27	1581.6	1689.33	2038.46	3294.47	1669.35	1907.86	NA	1575.78	1935.31	2386.36	NA	1838.8	NA	NA	1161.54	2116.69	NA	2828.73	3278.03	NA	2913.43	3089.57	1489.56	NA	2218.82	2728.85	2131.01	3585.21	1915.78	2100.39	NA	NA	4234.6	3044.23	NA	1772.2	2670.27	2013.72	1714.96	3234.83	2785.92	1757.41	NA	NA	3363.3	3172.1	1596.56	NA	NA	NA	3812.42	NA	NA	NA	NA	NA	NA	2107.32	2216.44	2916.47	3155.05	NA	NA	NA	1928.05	2795.4	NA	NA	2590.15	1518.24	NA	4915.73	NA	NA	NA	2301.15	3451.02	1943.96	NA	NA	NA	1514.08	1664.66	NA	1856.61	NA	NA	NA	1326.45	3815.76	3128.65	NA	NA	1808.97	1501.64	NA	1875.55	2234.18	1449.31	2556.64	1699.03	1639.09	NA	2735.58	3775.93	NA	NA	NA	1923.08	NA	NA	NA	NA	NA	NA	3993.05	1904.03	4617.19	1868.27	NA	1959.12	2071.51	1809.75	NA	2111.72	3033.29	NA	5862.09	2072.28	2851.95	3297.95	2958.23	3500.04	2897.6	3002.56	2409.24	2036.49	NA	NA	2817.49	NA	NA	3207.82	1483.25	NA	1555.44	4754.4	2592.46	NA	1711.62	NA	1869.31	1908.97	NA	NA	5099.33	NA	NA	2361.45	2397.15	6995.65	2592.97	2532.75	2634.83	2070.87	2127.96	2326.42	NA	2125.93	NA	2255.85	NA	3030.58	NA	3616.39	3274.63	NA	NA	NA	2683.49	3610.64	2263.04	2386.93	NA	2498.23	4176.85	1956.48	3700.78	2627.66	2372.48	2244.44	2147	2543.82	2186.2	2123.39	2514.36	NA	2256.58	2033.78	2192	NA	4549.93	3801.62	NA	NA	1423.74	5066.62	1896.28	4511.04	2093.04	2863.23	2536.93	2378.93	2638.22	2072.45	NA	NA	4668.94	1906.35	2801.96	4120.72	3143.97	2694.57	1579.07	NA	1933.06	1858.72	NA	NA	NA	2371.74	NA	2735.15	1925.76	3028.59	NA	2115.2	NA	2687.25	2287.12	NA	NA	2700.58	1764.73	2184.29	1929.15	1955.33	1690.9	2421.25	3083.52	1036.21	1642.81	2050	2923.08	1477.63	1511.26	NA	2442.15	1614.78	2413.43	2701.28	2584.72	NA	3217.78	NA	NA	2038.17	3124.01	NA	NA	2076.23	3299.39	2148.94	2873.76	NA	2767.01	3379.54	2199.12	1854.53	5294.97	2110.05	1607.01	NA	2217.66	1967.05	2282.66	2279.11	NA	NA	2423.43	1287.18	2213.86	NA	2186.29	NA	2970.78	NA	2908.46	2941.41	2126.84	2158.21	NA	2477.93	NA	1705.68	2861.54	2184.63	3035.72	2414.42	NA	2271.55	NA	NA	1918.56	2791.01	2272.89	NA	NA	NA	NA	NA	NA	NA	NA	NA	NA	NA	NA	NA	NA	NA	NA	NA	NA	NA	NA	NA	NA	NA	NA	NA	NA	NA	NA	NA	NA	NA	NA	NA	3252.83	NA	NA	NA	1706.27	NA	NA	NA	NA	NA	NA	NA	NA	2928.6	NA	NA	NA	NA	NA	1796.1	NA	NA	2076.12	NA	NA	NA	NA	NA	NA	NA	NA	NA	NA	NA	NA	NA	NA	NA	NA	2148.66	NA	NA	NA	NA	NA	NA	NA	NA	NA	NA	NA	NA	NA	NA	NA	1449.86	2686.09	NA	NA	NA	2573.32	NA	NA	NA	NA	NA	NA	NA	NA	NA	NA	NA	NA	NA	NA	NA	NA	NA	NA	NA	NA	NA	NA	NA	NA	NA	NA	NA	NA	NA	NA	NA	NA	NA	NA	NA	NA	NA	NA	NA	NA	NA	NA	NA	NA	2126.34	NA	NA	NA	1523.54	NA	NA	NA	NA	2197.06	NA	NA	NA	NA	NA	NA	NA	NA	NA	NA	NA	NA	NA	NA	NA	NA	NA	1680.94	NA	NA	NA	NA	NA	NA	NA	NA	NA	NA	NA	NA	NA	NA	NA	NA	NA	NA	NA	NA	NA	3273.52	NA	2637.67	2442.12	NA	NA	NA	NA	NA	NA	NA	NA	2118.4	NA	NA	NA	NA	NA	1917.36	NA	NA	NA	NA	NA	NA	NA	2144.07	NA	NA	NA	NA	2345.01	NA	2830.99	NA	1803.27	NA	NA	1762.06	NA	NA	NA	NA	NA	NA	NA	NA	NA	NA	NA	NA	NA	2658.06	NA	NA	NA	NA	NA	2097.58	NA	NA	NA	3023.13	NA	NA	NA	NA	NA	NA	NA	NA	NA	NA	NA	NA	NA	NA	NA	NA	NA	NA	NA	NA	NA	NA	NA	NA	NA	NA	NA	NA	NA	2351.81	NA	NA	NA	NA	NA	NA	NA	NA	NA	NA	NA	NA	NA	NA	NA	2485.31	NA	NA	NA	NA	NA	NA	NA	NA	NA	NA	NA	NA	NA	NA	NA	2092.36	1855.99	NA	NA	NA	NA	NA	2228.27	NA	NA	NA	NA	NA	NA	NA	NA	NA	2231.67	NA	NA	NA	NA	NA	NA	NA	NA	NA	NA	NA	NA	NA	NA	NA	NA	NA	NA	1807.09	NA	NA	2264.16	NA	1974.47	NA	NA	NA	NA	NA	NA	NA	1712.58	NA	NA	NA	NA	1998.15	NA	NA	NA	NA	1935.16	NA	NA	NA	NA	NA	NA	NA	NA	NA	NA	NA	3003.21	NA	2937.84	NA	NA	NA	NA	NA	NA	NA	NA	NA	2284.81	NA	NA	NA	NA	2206.92	2400.32	NA	NA	NA	NA	NA	NA	NA	NA	2260.79	NA	2656.55	NA	NA	NA	2789.28	NA	2085.12	NA	NA	2873.45	2134.62	1978.75	NA	NA	2282.44	NA	2438.77	NA	NA	2297.34	NA	NA	NA	NA	NA	NA	NA	3138.52	2140.6	NA	NA	1720.84	NA	1816.36	1640.4	NA	2730.9	NA	NA	NA	NA	NA	1597.96	NA	1835.91	3250.63	NA	2555.5	3849.26	2899.68	2154.95	NA	NA	3119.89	NA	3077.71	2959.41	3775.22	2492.04	NA	2788.52	NA	NA	NA	NA	NA	NA	2406.83	2747.3	NA	NA	2845.9	NA	2702.2	NA	NA	NA	NA	2955.73	2870.5	NA	2838.78	NA	NA	NA	NA	NA	NA	NA	NA	3210.88	NA	NA	NA	NA	2219.98	2075.22	NA	NA	NA	3174.78	NA	NA	NA	2066.37	2736.53	NA	NA	2623	NA	NA	NA	NA	2358.62	NA	NA	NA	NA	NA	NA	1309.09	NA	NA	NA	NA	2020.24	NA	NA	NA	NA	NA	2942.58	NA	1957.53	NA	NA	2966.59	2599.34	2565.21	NA	NA	1445.58	2859.15	2228.2	NA	NA	4311.02	NA	NA	NA	NA	2668.97	NA	NA	2718.25	NA	NA	NA	NA	NA	NA	NA	NA	NA	NA	NA	NA	NA	2050.55	2032.03	3005.82	NA	NA	3016.59	NA	3093.06	NA	NA	NA	NA	NA	NA	NA	NA	NA	NA	2421.89	NA	2290.57	NA	1924.21	NA	NA	2512.52	NA	2569.18	NA	NA	NA	2785.74	NA	2205.33	2978.65	3324.94	2210.33	NA	NA	NA	3072.39	NA	NA	NA	2340.67	NA	NA	NA	NA	NA	2904.99	2242.55	3061.35	NA	NA	NA	NA	NA	2244.35	NA	NA	NA	NA	2210.67	NA	NA	NA	NA	NA	NA	2653.49	NA	NA	NA	NA	2351.1	NA	2194.26	2992.08	NA
PADI2	59809.5	63332.5	64173.898	62512.199	56722.301	77743.203	65105.398	90689.898	93002.5	79651.797	105979	49370.398	75420.797	75843.5	82782	97659.398	62625.5	75850.602	63495.898	85674.297	57660	107532	86402.102	50084.102	83911.203	109944	143238	80069.797	70610.703	102175	74962.5	64728.898	53718.102	116528	124619	68134.602	62226.602	66867.6	55691.102	66580.398	103988	72095.7	63610.199	82792.297	98587.602	63267.898	74290.102	99431.797	71962.5	64297	66956	100066	80856.6	171311	58250	120541	105594	104233	88669.398	68024	70696	96239.9	61718.699	59862.4	97201.703	121477	98650.602	86321.102	83610.102	61670.699	59375.102	66233.398	74846.797	935097	65935.797	91688.602	88929.602	67274.898	57985.398	58578.5	62760.9	59808.602	92397.703	55410.898	59230.398	58205.2	93839.102	72579.6	57016.102	45333.199	46970.102	56232	68114.102	64353.398	74415.602	103344	42767.398	67101.1	114991	47692.898	42635.699	51638.301	59436.602	88855.203	100728	79351.398	52478.801	68985	84811	84376.5	95466.703	73745.102	105447	60212.398	31855.9	37571.5	66703.898	44305.398	75338.797	70503.5	59371.199	87015.297	59456.699	86386	50186.699	57552.102	73797.703	54065.4	75921.102	106000	107087	71922.5	92942.203	92840.797	138927	120092	67227.3	93933	106830	72227.797	55316.301	68807	52658.801	65241.699	44255.301	59521.602	73458	85217.5	93903.797	81818.203	59568	74517.898	87870	73128.898	89800	61110.801	76559	83767	91041.703	84132.898	74022.797	65248.199	60351.398	75993.297	84520.203	70213.602	81842.297	77962.398	138069	72734.898	59715.801	52256.602	83182	78628.602	57279.699	53131	62568.102	87054.602	91044.602	60582.301	92258.297	58853.2	69589.297	54880	60174.699	49886.5	206275	73910.102	100034	73108.602	65880.102	96390.398	59070.5	64701.199	56709.199	57379.102	71054.5	83511.297	73727.898	85653.6	124471	96565	78627.297	87725.5	73993.102	74689.898	89917.398	92863	86042.703	38485.699	104003	98120	83144.203	94314.797	90713.5	70984.797	116949	98353.2	58249	80444.398	82236	89449.297	80354.602	61794.699	65178.301	69800	89399.203	81806	62162.8	78306.203	94820.797	61569.801	73570.602	106833	82912.797	56504.699	72474.297	68082	65127.7	100070	73193.797	115490	75103.9	62920.102	59509.102	52802	121669	75259.1	53074.898	94790.797	59569.199	54265	51965.398	79507.4	82679.297	54937.602	54589.301	81837	87178.9	114915	86047.297	103852	75378.4	77713.102	89012.3	69527.297	86696.797	129193	101017	69412.797	97126.898	61057.102	86285.3	72740.5	125970	70490.203	57206.898	67094.797	114473	75842.203	78215.797	70177.398	64110.801	51084.398	53890.8	67050.5	68305.297	393984	73533.602	73170	100405	79050.102	79436.5	108681	99441.1	57241.4	67782.8	83760.297	87492.602	69990	83307.5	57198.898	90727.9	88688.4	87399.8	133878	59056.801	118050	90438.898	79085.703	72088.703	80160.203	51920	70675	79222.297	88415.602	87526.5	127827	102774	72469.6	46377.5	78208.5	118818	59230.8	59638	93960.5	86032.203	87088.898	86136.5	71825.797	69812.703	60629.5	89869.6	87733.3	52264.5	69702.5	71225.398	84663.602	48881.199	62424.602	90880.102	71609.797	43835.699	79759.102	92837.703	106414	81703.2	69578.703	79214.2	76376.2	63563.602	81528.297	77174.898	105212	75601.9	83529.102	54873.398	123630	95961.398	85874	99137.203	93534.898	65559.4	61366.1	72434.3	102339	112453	73146.703	82862.4	108645	61151.5	70651.398	80608.602	69722.898	98847.297	102930	69760.703	50304.199	97774.102	74099.898	104365	81217.102	146322	116761	130190	161068	91324	80223.3	136102	126498	80251.398	105366	101732	145871	94677.3	104062	138475	79777.398	92907.203	88229.2	81476.203	73232.5	181669	104659	118147	142153	174683	115437	150633	147561	106227	123635	74417.5	176709	72486.4	80249.2	57650.898	94952.203	110911	74652.602	123621	98048.297	146635	75333.1	105003	77220.797	78344	125356	92783.297	183043	88691.797	116966	104884	74260.5	70637	128944	92354.703	70498.6	60700.199	118530	107080	87858.703	64077.602	86119.703	53033.801	124175	72707.898	106272	67261.797	85243.9	58319.301	63788.699	94218.4	86178.703	94083.398	57447.398	100681	65538.9	76452.203	73543.602	67059.7	136814	86756.203	141518	76139.703	71034.797	133306	59530.5	52993.602	84221	90632.8	98107.1	80646.102	80924	56181.602	73233.1	72170.797	67541.9	116640	116320	92597.203	71339.8	88314.1	67108.203	156404	76187.898	94859.898	97641.203	91403.4	178185	138762	120608	59739.801	141258	93296.102	86555.5	106194	129272	66056.203	137160	141570	74942.4	91913.1	114275	153189	104082	111890	67249.7	140253	55232	66932.297	128732	89582.203	122415	135018	87359.797	115860	63506.9	114990	114273	84679.203	84691	92857.102	184143	108124	95911.5	88727.297	62727.801	118953	109329	178351	86516.602	76128.297	104275	85783.5	83331.898	118600	73160.102	81051.797	104317	107123	163997	102796	94554.203	73678.898	134967	124979	122067	95162.6	71356.6	67786.398	101175	58588.699	103522	144392	53596.898	58908.801	161634	72002.398	84078.797	71890.5	49627.9	60706.898	61266.602	92979	67827.5	98414	97513.2	65920.398	97919.102	83226.703	71640.102	90949.297	91533.102	98351.398	98994.398	69867.703	82558.203	61954.5	96571.297	113520	98917.102	72610.102	96014.797	100407	103912	47646.602	89247.398	73671.102	84080.5	102398	74639.797	64480	105622	91560.5	43937.398	97741.398	72510.297	48701	71471.2	78361	80376.703	90327.102	63681	43684.199	107400	57143.898	65270	75634.102	68597.203	89116.7	57725	90436.297	66620.602	93030.203	95455.297	69665.4	70611.703	81308	75533.898	125703	97993.797	80115.5	119310	69425.602	83573.602	67959.898	80911.102	57500.4	97305.203	63067.4	95583.898	98822.7	84451.9	64871.301	68114.6	53857.4	82406.9	75235.5	56034.199	76513.297	79285.602	121095	97545.6	87604.898	57845.801	118413	52402	79180.703	83245.2	55325.199	72704.297	66132.5	106403	76009	63196.898	59078.2	74940	53938.398	70751.797	79405.398	87318.398	84245.5	69513.5	91342.703	66891.5	97151.5	62444.898	82227.898	57182.699	102443	96553.102	64725.301	115794	51013.301	66270.5	113187	90537.5	54900.898	74412.898	110267	79942.602	183108	62070.898	64433.102	118548	111052	93267.102	56364.301	98080.5	67718.203	70913.398	164581	91750.102	64123.801	65398.602	134312	102879	117660	125306	75237.703	125399	72135.703	129408	170547	66693.898	80214.203	78867.703	88132.102	64207	120111	63649.199	115045	84636.898	155392	120532	87258.398	128267	113887	152818	139700	116485	103362	121243	120642	73763.203	74676.102	109491	72277.297	49637.602	134117	70715.5	59681.5	61702.699	78215.102	110311	59361.699	133457	105043	91180.5	110323	141762	101833	134610	64275.602	70316.102	83326.398	121705	144607	84347.203	105676	81985.797	76564.102	51833.801	67386.602	109812	68020.5	81230.898	120444	86769.6	124248	82360.398	101996	93909.703	111713	73584.398	81332.4	96276	117709	91584.203	106446	106113	78979.1	105345	103139	105852	113243	98956.4	93513.7	59561.199	124911	82171.1	110746	128790	114902	111831	81088.602	100930	87935.297	94701.102	79241.898	118934	115005	94017.297	76650.102	89042.602	65443	103993	91399	80967.898	117854	120234	84827.398	81667.797	104008	98812.3	73479	126127	145689	93070	102105	86557.602	145191	77300.602	108728	110965	104664	93801.703	65685	64431.699	88889.5	91172.203	104287	120425	75214.9	149059	90687.102	65076.801	128126	90730.1	90031.602	121177	101995	76027.703	105215	99424.203	100205	84225.797	75505.703	67808.703	106200	100582	80764	69653.398	74391.5	66798	83112	86667.398	78852	94673.6	75297.703	86824.4	70850.3	109872	79192.898	122063	88497.898	79156.398	73247.898	105291	67405.602	83696	101008	69701.102	53427	114266	116354	103589	68965.5	111536	97439.9	77850.898	40578.699	74250.398	87972.5	60558.5	138312	95619	75083.3	130147	55750.199	80688.297	76569.898	97974.203	79596.203	90598.5	126623	89136.102	68080.8	52707.102	97503.6	92262.797	68682.9	61182.6	82675.5	89511.5	79947.602	71163.4	112925	91537.898	135367	106531	113088	92314.8	123974	160499	129456	114694	120206	99561	127050	65047.398	78507.102	117571	97073.703	99708.297	99076.1	84027.3	127195	175760	76732.102	72410.797	61049.6	96827.797	95462.5	183599	73104	68500.398	83020.703	93017.2	78639.8	121348	58026.898	84775.1	95680.203	88612.703	75999.797	79404.898	144225	140068	62330.5	87799	87326.8	83294.398	77536	63965.7	68532.898	79902.203	116597	82772.898	106506	78646	76863.203	123494	56188.301	128675	109682	72904.602	69045.297	92718.398	72658.398	130400	111963	50742.199	153880	68570.398	120225	71714.398	100614	138584	61744.102	77001.797	85707.5	130910	127682	156918	99336.297	139750	71512.5	114162	126045	149704	113829	62008.801	94336.2	107718	95419.102	128485	93730.102	125117	89559.9	101433	94702.5	95065.5	95377.797	106159	121593	121712	83707	115429	141562	80581.102	116630	113408	109604	NA	129516	125512	90677.898	111702	77355.898	110712	101266	NA	96514.602	99406.4	105724	136661	137931	77911.8	111584	90945.398	108657	131145	NA	101489	67754.3	135904	104867	133961	116251	99443.8	112160	70888.398	108357	72875.5	78138.5	143218
MYH15	28386	41490	81897.898	77056.398	74831.602	36822.301	40582.301	47745.398	83791.203	82826.102	45725.699	86737.203	66094.297	100261	37898.398	68734	93014.203	30619.699	98555.203	45702.199	47429.199	110196	35295.602	36466.398	42873	48787.102	44125.4	102074	72400.102	34551	43340.898	94237.297	32222.5	94909.203	80461.797	373134	35413.898	NA	31307.199	52309.5	84038.898	54126.8	111510	98488.203	97960.602	27968.5	24581.6	36752.602	71633.602	104698	37816.102	41261.301	52887	36161.801	78482.703	106890	70811.398	107067	111142	112834	36627.398	117913	99948.297	35516.3	138249	117259	96969.703	112801	109532	41732.5	98535.602	20662.1	46852.102	NA	73343.602	35141.602	104187	42965.5	80340.5	32288.5	67931.1	73940.797	146970	64887.102	64412.301	51890.6	21624.9	71737.6	80152.5	69937.602	76789.203	33765.699	49986.398	47891.699	93630.703	52515.102	43743.102	62970.8	82923.1	41617.398	48195.898	56510.301	70523.297	64608.801	63279.8	25563.1	61178.801	56977	31711	29778.9	52807.398	74794.203	75591.203	52641.5	27806.801	31980.1	NA	61734.102	28289.301	71639.5	82028.602	51174.801	89179.797	77418.703	80209.797	60099.102	66748.398	72269.3	57565.898	74284.5	37844.898	79808.102	74296.703	84290.398	40360.898	51496.199	67890.9	61771	84893.398	53833.301	47580.398	92458	66997.5	78579.5	50984.398	44369.301	42908.102	83446.203	50227.699	22772.1	38316.699	83236.898	94957.898	84388.102	64192.102	26815.4	33198.102	91866.297	38255.199	95634.703	64690.301	78713.5	76527.797	71793.297	76207.297	78209.602	62780.5	63102.602	30988.1	47567.699	NA	36138.102	91546.5	72019.602	87701.398	57298.699	46600.102	67374.203	67238.203	69723.5	24211.199	77972.6	67652.602	80993	89017.797	49034	NA	7323.2	65418.602	68925.297	49610.801	25367.1	36339.898	40562	43461.398	49099.398	42340	32162.801	42833	28566.6	31420	36422.898	36101.398	34783.102	36188.5	39064.801	36206.102	37396.398	41373.5	43401.898	24390.4	34022.699	48519.301	27798.699	105839	35858	15038.6	47385.1	39344.4	42585.699	31096.301	34933.102	40728.398	42725.199	43068.199	46840.398	32598.699	38228.398	34846.6	26394.199	41277	34055.5	30621.4	25742.6	33602.801	33393.898	21923.199	35575.301	36052.3	29782.199	43828.5	23454.8	31086.2	113774	101077	36637.699	25761.1	37281.1	27356.801	39502.801	35445.5	35858.5	26402.199	19515.3	99880.602	104975	30115.9	41917.199	30924.4	23519	26226.1	101958	24303.1	25216.699	37764.4	37088.602	34320.699	21648.301	42554.199	28097.199	37558.102	92878.602	24609.1	134028	35326.398	35502.301	95676.102	42671.699	26657.699	42912.5	33416.602	26097.6	32863.199	37862.801	28211.9	31529.5	23623.9	NA	30863.9	27589.6	32679.5	23625.199	26862.8	27103.801	25612.7	39308.6	28332.6	38748.801	35603.102	28648.1	26177.699	29168	84993.8	29674.5	36637.9	31528	31666.199	26758	41685.199	27037.801	25205.301	33607.398	29360.9	21789.5	28155.9	32920.898	32250.301	34382.3	34800.8	NA	26995.5	24197.801	31415.6	19306.7	34165.602	96228.9	22241.801	25285	89729.3	22980.6	93043.398	26428.5	37936.2	25127.7	26326	38990	22804.801	25239.301	32859.898	40430.898	107467	32154.5	27100.1	28538.199	26890.699	27854	27624.1	28218.5	31527.6	25538.1	26006.801	33837.301	22050.9	36546.898	30977.3	26803.6	66466.602	91190	23554.199	34869.801	28952.9	25460.6	17684.5	32485.9	26192	88348.5	258453	32363.199	27634.6	109108	103146	31037.4	85622	27047.4	77724.898	37021.6	24338	30173.801	30330.199	56093.801	81851.5	65019.5	70242.297	59070.699	74491.102	77360.797	41271.2	47706.6	52180.301	63168.5	57366.801	67769.602	78393.898	64844.102	61708.1	64359.699	54119.898	60481.398	54263	71779.4	45576.898	101873	96012.102	50730.5	57377.199	65867.5	57320	64466.398	56895.102	55321.102	72580.898	65806.203	86783	64336.301	38523.5	164959	57252	36055.801	48968.102	22066.4	63761.199	56798.801	51420.7	48282.1	40006.801	108837	144874	53071.6	44348.801	31689.6	77176.797	36601.699	50620.2	71069.102	67716.203	59155.8	54931.398	68687.5	53330.5	55928.301	66415	41686.699	59729.801	61161.602	66066.898	62626.699	53122.398	39533.5	71113.703	46037.4	43484.398	33968.699	54129.7	46783.199	61169.301	54770.5	61332	35370.6	56796.102	151445	56805.9	48699	62572.398	84952.398	57001.102	47296.602	51735.5	44518.699	73773.297	94844.5	55917.5	63408.5	53978	67204.7	50997.898	54415.7	47731.199	40395.8	91633.297	75117.5	64817.398	39396.9	47337.6	47454	48923.898	54246.602	71379.898	43139.801	43824	73983.898	64725.801	67728.203	58181.301	65726.5	59503.5	88446.5	46575.2	65751.9	75884.703	61655.8	63745.801	54018.1	48832	73921	76057.602	144237	91003.203	41683.2	71273	54084.602	38736.199	69149.398	79934.602	50223.801	67813.703	73816.297	50765.801	48141.9	56387.801	59156.5	71979.102	68968.898	166971	NA	NA	NA	33196.699	66821.203	115921	154802	136651	98926.398	99424.703	261441	137216	71987.898	120096	39031.301	103362	73584.3	92439.703	91394.398	164106	90304.102	102153	29676	154072	150830	37930.7	64285.8	129851	92717.398	68760.398	110288	116581	194863	86677.398	151988	75306.898	218782	96136.7	55201.8	69586.297	73109.5	172142	169760	41812.301	297948	75651.297	152883	172735	65687	107198	163159	103824	149894	174594	161471	72514	NA	85551.1	161448	104416	226737	175672	176340	148044	131415	85751.5	95571.2	118271	74426.898	84653.797	230180	196247	121912	178431	87211.203	144811	65418.1	42878.398	26298.4	232878	113828	91897.602	202355	130803	147945	195552	118936	149629	77250.898	411094	181377	241832	118547	46940.5	169412	186915	39771.398	88585	146843	138871	160304	68141.398	196677	158038	166836	93549.4	129654	153553	99139.703	195177	117824	89191.5	NA	120870	179291	176498	114688	131405	178591	NA	143614	57323.602	64970.602	87385.797	88583	70720.102	120200	84117.102	148136	163237	220935	118002	75176.703	125130	70468.297	67947.102	56954.102	158294	75031.203	88794.297	90069.297	39827.801	34689.199	43321.8	40405.199	54506.102	40842.699	55379.898	44200.898	34987.801	41343.5	34117.898	33758.801	50735.5	44956.5	39577.5	47997.5	53995.602	51083.699	NA	51891.199	50972.301	47423.3	58310.602	34346.102	76068.102	60776.801	73968.5	52734.301	55497.199	35002.602	55994	35398.102	61335.199	51018.301	65540.898	56096.602	37319.199	76367.297	60504.301	59491.699	62801.398	67863.797	54229.898	46350.102	30476.301	60271.398	61049	44043.398	55240.199	64371.5	55119	50970.102	37830.102	68059.602	68521.5	66304.102	74189.203	62200.5	60943.801	82400.797	41388.801	70400.797	60239.801	67693.398	44933.602	42837.602	65457.5	43017.801	64134	50703	55441.102	56847.602	55791.602	45402.102	61407.3	57713.102	NA	79463.898	51635.1	55369.898	25570.6	57178	64134.199	57551.801	252244	43151.301	75470.102	76136.102	64463.102	58121.699	49393.801	70565.797	79140.102	37452.199	53073.699	57783.4	62520.801	81835.602	85871.102	108686	62300.5	62850.398	59249	76533.203	108159	62706.199	76112.6	56312.102	66573.6	94922.602	86803.703	63654.102	NA	80594.2	68693.9	61605.398	NA	64218.4	108793	87346	87850.602	68435.398	48876.5	86680.602	63986	60599.301	69729.297	68086.102	73687	66448.203	66077.102	84986.5	56754.8	NA	67757.5	65206.801	71339.898	55513	79407.102	54134.5	70845.5	58803.6	99654.203	67215.2	61593.102	90077.602	46852.8	37146	62659.102	103422	48485	38719.898	63815.398	76632.797	101615	84219.797	70375.297	45560.699	35841.699	34154.602	51490.8	29584.5	47425.5	43413.699	48399.6	57456.3	98293.602	19095.1	32875.199	70838.102	77210.398	55946.602	49830.602	116063	67216	47943.199	70429.203	59022.8	65555.703	80689.398	92979	92768.102	77310.898	36740.102	57681.102	46856.1	68965.898	45663.8	66782.1	60738.5	71274.5	72558.703	55604.801	73819.297	68634.398	46050.9	46343	36512.699	116373	61961.102	54999.602	57754.801	79782.898	66098.5	54410.699	59191.898	56599.4	75690.5	54832.699	56833	33045.199	60138.898	70120.398	38215.602	36695.9	122016	40037.102	16592.9	52361.301	63748.102	62642.102	53589.301	86437	47087.898	39059.6	40074.301	41420.6	38920.602	56735.9	42559.8	44614.699	37657.7	41239.199	36669.4	62919.801	NA	25359.1	52686.398	39384.699	46955.3	19788.801	20307.5	39471.3	45511.199	35177.9	NA	50244.898	58155.801	54247	52384.898	37473	57665.199	38599.6	38566	49448.8	NA	52997.398	42524.5	39308.7	44767.699	50438.5	41568.801	61649.801	49004.699	44190.102	34487.2	39208.2	64386.102	63286.398	67589.1	64282.102	69306.602	53556.5	56738.5	NA	45745.6	50699.301	55034.699	40442.3	74929.602	73385.5	47236.3	39561.398	58889.5	74366.203	40633.699	67925.297	76592.297	69606.5	43399.602	64960.898	46925.801	58790.699	65776.797	57980.801	62603.102	58948.301	65259.801	54988.5	64515.699	NA	62272.301	58384.7	63795.699	57272.898	54224.801	51988.699	45836.699	73036.898	52712.602	36927.301	47139.7	44239.602	50079.102	38531.199	59909.5	53536.602	12242.1	45907.602	41512.699	43264.1	42199	45934.602	39481	54312.102	29155.5	55838.7	43452.699	50979.898	81557.602	78257.797	49030.102	50843.2	125629	48491.801	82172.8	94029.398	46039.398	167424	79375.5	323560	NA	242196	92564.703	60768.301	72142.797	51907.301	28074.699	43978.5	591697	47845.5	150121	43962.801	48873.898	74299.1	37414.1	60204.102	62071.398	52908.102	45710.301	NA	61028.102	40482.4	14051.9	48903.2	53295.8	42796.8	38344.2	40806.6	46690.602	43033.699	59986.699	30278.199	167734
GSTK1	8430.81	16103.9	10541.7	10482.1	11470.5	13181.5	10910.2	13786.5	9460.76	11663.4	13495.3	12033.7	12414.5	13884.4	12628.8	15336.8	12013.2	14296.7	10774	12872.8	13312.8	10924.4	11926.6	9549.53	10892.7	10893.9	12372.1	12954.3	18165.801	10975.6	13293	10600.7	6484.73	13386.4	12372.8	9951.54	10736.3	3974.25	9285.1	7863.33	12644.8	7904.91	10161.6	14883.8	11089.3	8264.74	18210.199	18313.699	12598.6	12592.6	8206.94	12853.8	8544.57	19911.801	13976.8	16335.8	17448.6	12864.6	12599.5	7834.34	12733.5	8908.97	9825.08	8064.94	9809.7	8997.22	11938.2	13006.3	13227.5	7737.61	12464.2	10129.1	11020.2	NA	10643.9	8532.62	13776	11603.7	13663.6	12307.1	7434.46	10472.1	17581	9555.76	11840.7	12515.7	9161.62	10766.8	11133.4	12425.4	10870.2	9151.61	13977.3	13247.7	17167.5	18806.1	11580.1	10308.9	9522	10675.3	11976.7	9751.74	9893.73	16967.1	11843.1	13373.3	16359.8	11486.9	12951.3	12538.3	15043.5	9460.06	17873.5	17686.301	9150.38	9583.41	7632.41	12098.4	10977.7	9629.36	11116.8	8352.48	10540	10355.7	10762.5	9826.06	10982.1	11761.3	9939.05	15627.6	12048	13402.6	10539.1	12935.9	11913.9	14995.7	11756.5	12220.6	14087.3	11590.5	12051.3	15498	11191.6	9411.46	13491	9328.76	7922.79	10115.8	10113.3	9880.53	12879.2	13651.4	13582.4	9635.3	13339.6	9230.18	13526.9	11626.1	14001.8	11768.2	12434.6	10855.6	9683.39	10155	12295.1	10162.8	12181.5	10654	13710.5	7592.11	6521.08	12350.2	7917.89	7922.59	10051.3	10387.2	9013.61	8877.59	14946	10475.7	13683.1	13442.5	11713.9	9400.37	13263.7	14136.1	NA	14401.5	17680.301	6317.66	10874.8	10543.5	16812.9	10583.8	12670.1	10603.7	13948.6	12082.2	10025.1	18196.6	11004.5	8629.49	12468.8	14374	13671.2	15203.3	12341.9	6829.86	8877.56	15537.9	12871.3	8692.47	9648.42	21292.801	18103.1	11767.4	13079.6	10102.9	16459	9652.9	4497.39	10671.2	6784.19	13754.8	9094.94	12857.1	12134.6	16629.9	8170.06	10442.8	5742.19	17622.5	6113.63	10842.3	5815.94	15210.9	9557.8	14214.6	12281.2	6067.35	9956.91	14233.5	11894.8	7843.61	7245.79	8503.18	11052.5	7013.05	13595.5	8986.4	11701.6	8581.82	10148.7	9629.17	11776.5	9163.24	11370.3	7880.04	7381.65	11036	11867.8	14011.1	10481.9	7526.33	6732.17	13134.4	9551.44	8711.08	11917.1	9176.93	14181.3	10026	9526.31	5573.78	13251.6	6181.45	12078	7656.94	13986.6	10014.9	11461.7	11250.1	11541.3	13197.6	9811.1	7646.69	10101.7	NA	11845.3	12774.6	6478.34	8120.94	14408.4	9357.11	9784.47	6779.54	7656.89	10113.1	5850.74	12820.6	7132.38	11136.9	8543.03	11580.3	6530.99	8608.5	13080.5	12677.8	8346.31	13118.9	14827.4	10132.1	8735.32	10626.6	11579.9	10638	15467.1	11718	7754.64	NA	9033.38	7666.32	14086.9	8196.64	15919.7	13779.3	7282.28	8963.56	8165.28	12557.5	7134.28	11492.6	8895.51	10639.4	8098.56	8721.07	9674.53	12429.4	8719.38	9357.42	11079.8	7419.28	7432.95	10872.1	10072.8	8511.37	14304.4	8367.31	15624.1	8010.67	9014.94	10178.8	12160.1	6511.43	9172.95	14761.6	8185.89	5464.81	10697.4	11703.7	8530.66	9286.36	5789.91	13036.1	6256.5	10528.2	10496.3	8404.56	8006.58	7001.02	14554.5	9506.86	4191.86	8323.69	9852.46	12252	13064.6	9176.04	8306.07	6361.49	3914.61	7013.02	7726.4	7853.97	9168.92	7948.96	8149.08	7784.5	8433.7	8831.56	3843.32	8764.99	8302.4	10226.9	9420.05	2199.04	10517.5	6443.02	5276.41	8665.69	6867.77	12409.2	9495.99	4300.82	8127.71	9405.7	15646.6	10837.4	10873.5	11496.2	6092.41	9434.86	8899.45	10167.5	7564.56	8172.33	6825.31	18235.801	7170.37	16464.801	11596.9	10460.9	10575.8	7094.19	8469.76	10655.7	4591.17	9103.93	10901.8	10436.9	8893.15	12427.6	7089.84	7853.74	9975.48	6805.16	8233.51	7102.68	11808.6	5049.53	10991.4	10231.9	8499.46	11015.8	11112	15992.5	8715.11	17212.6	7351.72	7264.12	5931.81	13331.8	9153.32	11126.1	4661.17	10981.8	8117.78	10341.5	5962.93	9493.59	7049.29	8697.52	9020.73	6426.21	7661.36	6329.08	7726.82	7639.48	11241.3	7948.18	8873.52	4857.37	10372.4	7240.88	7375.3	7478.75	10388.1	5369.82	6833.75	4767.2	10032.1	5613.94	7829.42	8466.25	1918.99	6878.48	3163.84	4351.46	7806.57	8982.76	7040.2	6268.71	9142.57	11706.8	11304.3	7367.58	8924.23	5592.83	6860.78	8171	6351.19	8841.34	7600.2	5308.05	6786.09	7290.49	9427.29	3812.39	7304.37	9298.13	7593.96	6793.72	8382.95	11298.1	4395.3	7738.39	12956.8	9892.01	7955.61	5583.87	13134.7	7574.02	20791.5	6874.07	7314.3	9871.92	7981.21	8373.34	6311.56	9764.51	8244.06	9376.17	12846	4486.61	8753.11	8643.07	7669.41	11092.6	8246.13	9701.42	9292.3	10884.8	5193.41	8125.07	12047.7	7012.01	3305.26	6976.66	9260.58	7350.44	7792.22	10136.4	10994.2	8352.91	7181.39	7479.01	8177.57	9095.93	8113.73	6037.34	9186.53	6381.99	8228.6	7917.22	13118	6197.68	16020.4	7751.48	9159.41	6274.49	6132.43	5140.76	14378	10780.2	6407.4	7077.27	7326.03	7697.89	5882.18	6887.65	12577.9	8703	9512.07	8581.91	5325.18	13586.4	5569.14	8502.05	7682.25	4528.81	7640.89	8739.79	8846.43	7861.3	9764.3	6540.1	7377.37	12576.4	6837.69	10302.5	10008.9	22920.6	7957.1	9206.89	7673.65	8618.69	9760.35	8348.45	5497.98	9276.79	4962.16	11716.7	8457.52	12424.5	10149.8	7208.5	7487.55	12193.8	7380.93	15827.1	18991.6	7599.92	8516.6	8646.08	6226.34	6201.89	10207.3	6554.16	6202.78	10719.3	8957.52	9985.54	8439.78	10172.9	9774.46	8292.04	9073.99	11613.2	6854.71	7107.65	4936.88	8623.43	17816.199	7154.2	9730.3	8418.79	8364.38	7136.77	9617.77	9784.2	6825.09	8348.15	8733.83	7201.68	9842.44	6122.71	5920.34	8892.93	11131.4	6603.46	10814.9	6323.96	6084.84	6524.4	2149.21	6331.42	4352.49	3995.47	5744.61	5706.98	7803.69	4225.78	3813.98	3560.03	3434.3	4889.81	6116.79	4891.32	1964.03	3826.04	5373.83	6851.85	NA	6049.7	3798.34	7655.68	1899.36	8908.49	5913.41	6661.8	11904.9	4920.2	7131.98	6557.57	11341.6	4731.89	9567.78	6810.82	6114.26	2501.82	5044.6	2671.12	4833.41	3473.65	3783.31	4896.97	3681.14	8006.79	5843.89	5905.36	1665.19	8101.23	5822.95	7324.57	6656.5	8068.62	6853.25	4133.98	6420.52	6056.16	4470.23	11287.5	6773.49	7394.05	6285.88	3024.84	9951.89	7623.84	4683.77	7826.78	4930.06	6733.28	8433.16	5837.38	3943.4	6396.78	6121.29	7204.99	6586.37	8183.65	6018.68	2978.17	4698.31	3838.28	10413.6	5338.59	3161.91	4527.1	5126.59	5122.82	3741.23	2498.62	5468.13	4148.44	3576.57	3812.32	6030.12	3805.35	1964.54	10050.5	10601.2	11359.2	8561.47	12676.9	4112.45	10850.5	9821.47	9690.85	5456.29	12336.5	3941.5	9884.58	9743.26	11286.7	1598.47	9906.28	NA	9751.14	4610.5	9263.15	7801.7	6799.33	7501.31	5875.39	7719.72	3379.77	10343.2	10084.6	10550.6	10414.8	12752.7	10882.7	3127.79	10183.4	10074.4	9155.17	16967.3	12006.5	11593.4	16227.6	12409.3	9688.26	12076	11678.4	11504.4	7838.68	15524.1	9620.73	9838.1	10849.4	7195.9	9497.94	10481	8901.88	3683.18	9655.71	9479.45	7978.81	13910.4	8252.13	12278.4	13388.2	12392.5	15441.2	9069.31	11841.7	15947.5	12230.2	8852.12	11187.9	7684.76	9187.19	16395.9	11573.6	11386.6	15553.6	12494.3	12094.5	5866.43	17084.699	10638.7	6672.22	8923.75	14664.8	15550.3	9701.46	13501.6	15561.8	13061.5	8072.5	12518	14408.1	12685.2	11420.7	9552.99	6119.95	14221	12336.7	10134.9	10712.8	7007.83	16384.9	9898.35	9019.46	8858.58	11858.1	5656.11	11970.8	6948.55	19374.1	6779.35	14056.3	10839.7	8714.59	6379.07	6682.53	6884.09	7753.48	7240.12	5199.88	9298.25	9905.5	6629.6	8090.37	4808.64	10591.5	6839.38	6979.29	8947.14	8096.08	7347.54	6127.37	6971.68	12556.7	7221.51	10252.7	7420.12	8343.34	10756.4	NA	18553.9	11077.1	8348.6	11444.8	14188.6	8093.31	7220.19	6951.43	6593.94	NA	6123.09	14656.8	8332.87	5563.77	8527.97	13365.9	8939.29	12893.6	5896.72	NA	9062.25	9526.36	7913.91	13505.7	3064.56	11716.7	10891.8	14183.1	10300.6	4578.02	9522.86	8724.37	15340	11436.7	16234.8	10297.4	10745.2	10112.6	3378.15	6565.42	13644.2	11780.3	9824.49	14274.7	10615.8	6974.87	9833.92	13970.9	10819	10773.3	8727.81	15645.7	9124.17	8644.45	14558.6	5813.22	10696.6	10397.8	11037.9	10942.5	16457.801	6985.4	3368.84	13223.5	12869.4	13463	9245.39	11310.2	13307.5	9003.44	18136.5	18925.301	7556.19	11966.6	5222.08	17664.4	13236.4	4156.04	14891.8	8139.81	7501.65	7718.69	9525.23	10510.2	7792.29	13220.3	7726.05	9180.33	13408.3	14055.2	13780.7	13175.6	12552.4	11132	6894.07	11748.9	12705.8	9845.83	14354.6	12360.7	9116.06	3164.7	11754.1	8784.12	10409.4	NA	NA	9238.67	13985.5	9107.19	13569.6	14207.1	7769.06	NA	9375.21	NA	9300.34	7539.13	NA	15786.8	11674.4	10888.5	12915.4	NA	NA	10508.6	10244.6	8629.59	11167.2	5034.76	7461.39	9414.16	8521.83	11003.9	8818.77	14291.7	12362.8	5721.38
MRPS28	2080.68	1633.4	2079.77	NA	2019.69	2017.74	1506.98	898.204	1868.54	2202.52	948.894	1790.56	1470.71	1338.05	1417.44	5301.17	2003.89	3240.05	1671.09	1555.66	1249.31	1384.75	1222.34	1898.79	NA	2575.53	1665.12	NA	1600.38	2163.1	1873.28	NA	NA	6012.15	1351.66	1877.92	3629.14	7229.35	NA	NA	3210.88	NA	1033.39	NA	NA	2750.41	2868.48	NA	1654.49	NA	1807.56	2224.29	1580.49	6338.72	2065.29	1473.6	4636.91	2007.61	1483.39	1293.83	2046.29	1463.77	1375.99	1798.19	1608.81	1576.22	3219.16	1849.81	1938.44	955.306	2314.58	1236.66	1934.53	NA	2799.04	1943.72	1048.69	1175.71	1466	1904.86	1835.5	2554.2	2061.62	2033.49	1898.16	2296	1045.73	1442.75	1513.18	937.672	2052.51	1877.76	1658.79	NA	1619.44	2925.81	3478.41	1484.08	NA	2164.79	1945.24	1882.37	2187.9	2385.12	1143.75	2081.51	2187.18	4332.38	3077.22	1491.33	1710.74	1059.35	3811.09	3377.81	2279.19	NA	767.646	1985.62	NA	2037.67	1346.66	1423.82	1927.54	2020.51	NA	1672.01	NA	1870.25	1651.89	1507.51	2375.97	2471.49	NA	1515.2	3122.33	4360.38	1370.79	1695.5	2021.56	2945.17	1447.62	3693.29	2397.84	1781.41	3083.87	1321.24	NA	NA	3410.83	2484.96	2073.37	1986.22	2336.43	3008.1	1015.75	1718.3	NA	1505.25	NA	2105.83	2634.02	2098.14	2120.46	2052.34	1399.7	1001.52	1755.42	2651	NA	1568.1	1296.51	2224.64	3723.84	2246.69	1066.44	1241.86	NA	966.666	4407.26	1944.45	3691.83	2663.31	2354.58	2067.5	1566.23	1690.86	NA	1557.9	3321.41	NA	2680.51	724.982	2177.78	1264.57	949.751	1123.4	NA	NA	NA	1722.03	381.696	NA	NA	NA	NA	NA	NA	NA	NA	1499.93	NA	NA	NA	NA	656.172	NA	NA	NA	1753.28	NA	NA	NA	NA	983.495	NA	682.879	607.777	NA	1252.85	NA	NA	NA	NA	NA	NA	865.974	1054.86	NA	1244.65	NA	NA	643.247	1082.62	1272.59	1027.14	NA	NA	NA	2911.3	669.358	1345.36	2271.85	1356.44	1721.71	1196.32	NA	1545.49	NA	NA	NA	1565.79	NA	NA	NA	NA	1564.5	NA	NA	975.178	2550.66	NA	1810.1	1781.62	NA	NA	1047.89	1328.65	NA	NA	NA	2520.2	944.587	NA	1928.11	1843.21	1934.31	1987.91	NA	NA	NA	969.894	NA	1031.02	1202.51	NA	NA	1462.37	NA	NA	NA	NA	1157.74	NA	1281.1	NA	NA	2102.06	1925.3	1047.74	1825.81	1604.66	1037.55	2288	1035.07	2152.86	1950.71	1547.41	1152.74	NA	NA	2477.47	1636.69	1084.63	1680.2	899.37	NA	1293.78	NA	NA	1128.68	833.768	1682.68	NA	1322.09	2083.45	NA	1123.85	1218.95	NA	1088.47	NA	NA	4149.74	1401.16	1203.74	NA	NA	NA	1454.71	NA	NA	NA	1410.76	NA	NA	NA	974.518	1129.5	1534.66	1525.32	996.991	1301.28	NA	NA	NA	929.171	NA	NA	NA	NA	1353.62	988.402	942.176	NA	NA	673.648	1748.68	1384.74	787.865	NA	NA	NA	NA	NA	NA	NA	NA	NA	NA	NA	NA	NA	NA	NA	NA	NA	NA	1745.02	NA	NA	NA	NA	NA	NA	NA	NA	NA	NA	NA	NA	NA	NA	NA	NA	NA	NA	813.248	NA	NA	NA	NA	1251	NA	NA	NA	1148.37	NA	NA	NA	NA	NA	NA	NA	NA	1383.04	NA	1331.19	NA	NA	NA	NA	NA	NA	NA	1660.34	NA	NA	NA	1467.19	NA	NA	NA	NA	NA	NA	NA	NA	NA	NA	NA	NA	NA	1407.9	NA	1309.95	NA	NA	1441.27	1634.02	NA	NA	NA	1409.28	NA	NA	NA	NA	NA	NA	NA	NA	NA	1389.38	1233.26	NA	894.387	NA	NA	NA	NA	NA	NA	867.104	NA	NA	NA	NA	NA	1450.74	NA	NA	NA	NA	NA	NA	NA	NA	NA	NA	1620.25	1556.23	NA	NA	NA	NA	NA	NA	1467.95	NA	NA	NA	1390.87	NA	NA	NA	NA	NA	NA	NA	NA	NA	NA	NA	NA	NA	NA	NA	NA	1292.77	NA	NA	NA	NA	NA	NA	NA	NA	NA	NA	896.785	1310.09	NA	1844.83	1083.84	NA	NA	1919.37	NA	1536.88	NA	NA	NA	NA	NA	NA	NA	1118.92	NA	NA	1379.81	NA	NA	NA	NA	1242.68	NA	NA	NA	1982.21	NA	NA	NA	NA	NA	NA	NA	864.845	NA	1461.28	NA	NA	NA	NA	NA	NA	1086.91	NA	1258.04	NA	1301.75	1379.41	NA	NA	NA	NA	NA	NA	NA	NA	NA	NA	1099.01	NA	NA	NA	NA	NA	1178.19	NA	NA	NA	NA	NA	NA	1602.53	NA	NA	1368.41	1867.81	NA	NA	NA	NA	NA	1646.63	NA	NA	NA	1168.13	1672.72	NA	NA	NA	NA	NA	NA	NA	NA	NA	NA	1764.56	1339.47	NA	NA	NA	1400.38	2506.19	1499.49	1314.8	1445.02	NA	NA	NA	NA	NA	1305.33	NA	1354.64	900.264	2343.16	NA	1549.97	1191.2	NA	1310.43	1133.7	NA	1533.06	NA	1681.3	NA	NA	NA	1787.68	NA	1345.43	NA	NA	1354.5	NA	2215.1	1119.1	NA	1808.26	1371.65	1114.57	1305.04	1618.51	NA	NA	NA	NA	1972.32	NA	NA	1749.09	1003.69	NA	1049.65	2429.51	NA	NA	NA	1347.28	NA	NA	NA	NA	NA	NA	NA	NA	1169.38	NA	NA	NA	1324.86	NA	NA	2722.54	NA	930.186	2214.35	NA	NA	NA	1980.22	NA	NA	1245.03	NA	NA	NA	NA	1804.62	NA	NA	NA	NA	1369.2	NA	1405.01	1514.31	2262.41	1561.72	NA	1967.63	NA	NA	NA	NA	NA	NA	873.762	NA	988.885	NA	1282.23	NA	1303.27	NA	NA	939.304	948.914	NA	NA	NA	987.348	NA	1741.15	NA	NA	NA	NA	NA	NA	1453.87	NA	NA	NA	1279.28	NA	NA	NA	1601.58	NA	NA	NA	NA	1761.4	NA	NA	1087.07	NA	NA	NA	NA	NA	NA	NA	1332.98	NA	NA	NA	NA	NA	NA	NA	1032.86	1599.93	NA	NA	NA	1533.34	NA	1733.26	1538.69	1977.24	NA	NA	NA	NA	NA	1280.02	NA	1223.11	NA	NA	1810.37	3480.27	NA	NA	NA	2096.05	1460.58	2341.04	1130.24	2650.03	1297.44	NA	667.737	NA	1653.8	NA	1821.47	NA	NA	1643.64	1715.03	NA	1302.35	2424.63	NA	1787.26	2393.22	NA	NA	NA	2175.45	NA	1652.58	1803.53	2455.12	1745.64	1421.49	1632.76	NA	NA	3402.94	NA	1411.08	2016.8	NA	2367.66	1115.63	1073.28	NA	1389.62	2243.12	1666.21	1680.65	NA	NA	1779.57	1188.73	1558.47	NA	1501.79	NA	NA	NA	NA	NA	NA	1354.08	NA	NA	NA	NA	NA	NA	1708.83	2052.02	NA	NA	1562.87	745.875	2123.75	NA	NA	2503.14	2151.79	1477.58	1217.42	NA	1228.51	2505.88	2471.14	NA	NA	1610.04	NA	2488.54	1222.33	1119.46	NA	3611.91	NA	NA	NA	NA	1160.97	NA	1258	1814.11	2084.7	2798.89	NA	NA	NA	NA	NA	NA	NA	2126.79	NA	NA	NA	NA	NA	2430.47	NA	NA	1653.75	NA	2016.18	NA	NA	NA	NA	1584.59	NA	NA	NA	NA	NA	NA	NA	NA	NA	NA	NA	NA	NA	NA	NA	NA	NA	NA	1627.64	NA	NA	NA	NA	NA	NA	NA	NA	NA	NA	NA	NA	NA	1253.22	NA	NA	NA	NA	1881.11	NA	1373.56	NA	NA	NA	NA	NA	NA	NA	NA	2257.16	NA	NA	NA	NA	NA	NA	2908.55	NA	2167.22	NA	NA	1764.57	NA	2249.51	NA	3256.83	1766.44	NA
COA3	5874.19	NA	NA	NA	NA	NA	NA	3095.59	5594.21	NA	NA	NA	NA	2719.23	NA	NA	NA	NA	NA	NA	NA	NA	4293.99	NA	NA	NA	NA	NA	NA	NA	NA	NA	NA	NA	NA	NA	NA	NA	NA	NA	NA	6617.08	NA	NA	7237.21	NA	NA	NA	3918.31	2778.87	NA	NA	NA	NA	6985.96	NA	NA	3224.88	NA	NA	NA	NA	NA	4708.47	NA	3199.17	NA	NA	NA	4913.37	NA	NA	NA	NA	5968.54	13864.4	4087.82	4939.22	NA	NA	2891.32	NA	8249.72	3596.06	3461.25	7830.99	6799.57	3508.87	NA	3486.96	NA	NA	7351.57	NA	NA	NA	NA	3005.47	NA	3794.8	3661.56	NA	NA	NA	NA	4165.32	4294.9	NA	NA	NA	NA	NA	11228.6	3334.17	3929.02	NA	NA	3412.74	7523.77	NA	NA	NA	NA	NA	NA	NA	8331.7	NA	NA	7086.06	8375.03	NA	3104.82	NA	NA	NA	3952.09	NA	2691.06	NA	3378.47	NA	5935.67	NA	4948.27	NA	6197.88	NA	NA	NA	NA	NA	NA	NA	8935.94	4278.5	3094.59	NA	11721.4	NA	4267.5	4437.2	NA	NA	5744.8	NA	NA	NA	4788.74	6845.24	4355.03	NA	NA	6126.8	NA	9350.63	5990.03	NA	NA	NA	NA	4904.06	5432.27	3980.4	3636.09	3851.85	NA	NA	4067.03	NA	NA	5339.62	3214.14	NA	3044.99	NA	3552.27	3294.87	NA	4913.84	5103.99	6100.29	NA	4845.22	3577.18	4795.73	4342.19	3644.33	3986.49	3660.49	6768.88	4677.43	7756.3	4130.77	5282.65	5417.92	6764.77	4429.79	NA	2795.58	NA	4981.91	4617.95	4107.09	4409.61	5059.24	4208.36	2957.81	3676.99	6057.86	5309.26	NA	NA	5854.16	3496.55	3827.1	7994.69	4043.97	4305.89	4362.17	NA	7076.33	3537.6	NA	NA	NA	5826.28	NA	17361.801	NA	4909.08	15586.4	1965.02	6634.23	5373.67	6103.82	4208.16	4918.71	4768.62	7982.78	5685.52	NA	5366.1	7411.4	NA	NA	4523.27	7554.66	3247.96	6859.3	3000	NA	6206.16	NA	5500.48	NA	NA	5079.09	8025.89	3643.43	NA	6160.17	3902.77	6897.54	NA	2718.72	2475.31	NA	NA	7483.5	2884.28	3307.61	6125.6	4639.68	4824.06	NA	1794.45	5913.73	3666.63	3940.54	5879.84	NA	NA	4089.96	4077.74	5675.51	5827.87	5054.83	5765.55	6241.03	3140.54	3686.59	2526.46	6033.49	6446.89	3197.03	5509.63	6488.44	5061.92	NA	5714.14	6341.91	2749.66	5340.34	NA	7407.92	3013.51	6771.61	5351.72	5015.25	NA	3366.12	4379.57	6803.46	1978.75	4403.66	5694.62	6391.17	NA	3648.06	4319.01	4343.48	NA	3589.68	5046.69	4969.83	5097.74	3994.33	4664.16	NA	NA	5259.57	4303.1	3170.83	5653.76	5207.28	NA	5645.81	3332.53	NA	5025.87	5744.84	9800.54	4523.65	3737.55	5829.6	7060.43	NA	5083.78	5656.71	5323.39	6150.59	6365.41	5049.9	5234.82	5991.22	6654.73	NA	4658.14	5813.32	5390.95	11139.3	NA	5912.76	NA	4305.07	6795.92	5529.13	6933.36	5846.23	5625.78	5687.19	NA	7578.42	7161	NA	6342.45	9540.13	NA	6339.04	12415.3	5573.11	NA	5811.03	NA	5457.6	6802.6	6059.14	7026.64	5300.71	4831.61	7403.03	5765.66	5091.77	5098.62	7811.11	7475.82	7149.57	NA	6406.69	5594.95	NA	7443.65	7172.97	12098.1	5547.89	NA	7205.44	4224.73	7193.95	3936.92	5797.41	4972.53	NA	5054.43	6375.48	6230.28	5729.58	5721.54	NA	4018.61	9352.48	5491.26	5296.23	NA	7049.83	11112.2	NA	5557.57	NA	8800.5	6394.23	6683.87	5786.09	NA	5614.54	NA	8352.26	8997.39	5100.97	8607	6640.87	7478.99	NA	5718.23	9583.29	6102.47	4856.82	2766.67	10240.2	5632.52	5984.51	9828.1	13635.4	5012.44	7161.82	7455.88	13781	7335.84	NA	9333.34	9719.6	10005.8	5650.36	NA	NA	4543.53	6360.46	6536.91	NA	NA	NA	12963.2	5688.41	4608.78	3493.79	8545.49	5026.5	NA	6125.05	6198.11	6212.37	5552.13	NA	6266.92	9181.7	4148.92	7483.93	4704.97	NA	3905.16	5985.07	4062.03	8811.57	NA	6109.69	4035.14	4134.17	7651.72	4051.29	5304.85	3678.91	6742.79	3639.94	NA	NA	5118.46	4883.16	NA	5017.87	NA	6349.1	7300.5	6181.99	6480.04	5323.9	NA	14473.6	5842.43	7529.09	10062.7	6218.44	5557.19	NA	4056.18	4600.18	4672.8	NA	10660.1	7701.64	3489.81	2889.19	3179.44	NA	4929.71	4114.2	4738.83	NA	3955.68	5784.66	NA	7693.24	NA	3400.46	NA	6615.56	4517.13	7497.43	4255.15	NA	NA	NA	6265.11	NA	NA	10843.3	4108.64	NA	4685.48	7225.74	5853.53	NA	7190.92	8480.06	NA	NA	6388.11	6303.13	6327.28	6581.25	NA	NA	3629.4	NA	7660.04	4007.2	6070.16	5022.68	NA	4048.05	6047.36	4655.74	4803.64	NA	3795.14	6087.88	3587.77	3859.23	3200.08	NA	3032.59	4770.83	8107.58	NA	NA	7113.91	10027.3	5270.19	4261.45	8954.43	6951.21	6294.33	6864.15	NA	NA	NA	NA	7077.62	5079.98	6758.77	7975.3	9727.46	7208.31	6410.6	4769.42	6565.01	8097.83	8597.84	4888.11	5426.27	NA	8754.21	6113.15	7712.23	4419.06	3989.84	NA	4903.54	8976.35	5521.56	5221.01	NA	7658.47	6303.59	9681.39	5390.68	8812.81	5298.14	4741.61	5290.02	5982.66	NA	NA	8504.05	9204.26	13483.2	6436.33	8332.05	9959.58	10846.5	4281.45	6403.55	9777.56	7509.54	12864.9	10999.6	5755.25	8802.95	10698.2	4829.46	6028.26	8114.64	NA	3763.41	12584.1	8314.51	4476.23	8028.84	NA	6136.76	3952.65	4915.49	3635.83	5522.66	NA	12388.7	4425.12	6920.03	4399.52	NA	8274.21	NA	NA	5074.01	NA	4145.22	2841.13	3257.54	13382.6	3884.47	NA	10375	3500.4	NA	10453.1	6868.33	4580.2	NA	NA	5367.77	4430.67	7126.93	5273.34	NA	6294.96	2323.32	7309.77	NA	NA	7917.23	3797	NA	NA	7393.89	NA	3823.08	NA	NA	6105.09	NA	6664.64	NA	5847.61	NA	6818.54	2524.72	2444.07	NA	NA	3797.08	NA	3712.76	4132.61	NA	3400.15	NA	NA	4099.99	NA	8718.67	7179.88	NA	4711.37	NA	4592.02	8537.43	7145.55	4687.83	NA	NA	4587.61	5519.57	4358.41	NA	NA	4712.24	NA	7728.37	4578.27	5982.88	8080.25	5047.54	3209.02	7176.64	6710.49	NA	4555.18	NA	3709.02	4023.23	NA	NA	5006.1	4884.65	NA	2543.01	8240.82	5157.74	3985.14	6783.56	4535.29	5391.21	NA	6320.67	3739.9	NA	NA	5272.47	7946.7	NA	4950.19	4029.15	4874.01	NA	2739.53	5463.5	5445.61	5273.9	3426.92	2653	5157.49	5584.51	4094.72	5237.29	6618.71	11087.6	2847.34	6765.18	5810.56	5468.81	4320.48	5324.62	3763.46	7740.04	NA	6945.29	6924.87	NA	NA	NA	5518.89	5463.5	4335.51	NA	NA	NA	NA	NA	5407.14	6300.67	NA	9036.74	5985.42	NA	NA	3808.63	6721.52	8232.1	NA	8017.07	6516.53	NA	4646.57	NA	NA	5980.69	NA	NA	5082.44	6494.89	8654.95	4473.87	3666.63	NA	5050.03	NA	8790.36	8675.35	14120.4	NA	NA	4271.83	NA	6227.57	4454.77	2890.92	5501.52	6070.2	10291.2	NA	5387.09	10917.9	6721.59	5715.4	5808.88	9611.86	4507.55	9351.93	5919.88	NA	NA	4563.14	4132.22	NA	9125.16	6194.62	5785.82	NA	7469.3	4466.59	NA	4314.19	NA	NA	3797.1	NA	4166.25	10116.5	NA	2990.05	NA	8184.18	7400.91	6305.81	4632.68	5828.39	NA	5322.32	8326.44	6363.98	12547.9	6636.83	3964.71	NA	5936.96	NA	NA	3952.48	4924.31	7892.87	5442.32	5701.06	6967.25	NA	NA	8066.43	7652.51	4293.57	3049.78	4689.55	NA	7067.41	NA	4368.34	4337.41	4650.9	NA	NA	6291.91	NA	NA	5363.97	NA	NA	4892.95	NA	4675.59	6220.18	4568.76	4795.51	6277.61	7054.6	NA	NA	4744.82	NA	7390.87	4455.44	5083.48	5237.45	5504.71	4917.24	5026.9	NA	4872.69	4165.7	11442.4	5163.96	NA	NA	8786.59	5809.76	3442.56	3447.76	5865	3261.6	5155.27	5529.75	NA	6910.87	NA	5340.42	5680.52	4667.75	5329.38	NA	NA	5570.69	4638.75	8886.16	NA	6286.61	NA	NA	NA	NA	NA	NA	NA	7954.2	NA	4735.49	4185.15	NA	NA	3748.03	8340.78	NA	8393.82	NA	7393.15	6281.91	8039.63	NA	6263.22	5687.9	NA	NA
MRPS17	NA	970.082	NA	NA	NA	NA	NA	NA	1501.91	2238.75	NA	1715.13	1718.09	NA	NA	NA	NA	NA	2169.02	NA	1895.22	NA	NA	NA	NA	NA	NA	NA	NA	NA	NA	NA	NA	NA	NA	NA	1621.57	NA	NA	NA	NA	2357.73	NA	1370.01	NA	3395.48	NA	NA	2450.54	NA	1821.46	NA	NA	NA	3838.15	NA	NA	NA	NA	NA	1446.13	NA	1810.76	3612.92	NA	NA	NA	NA	NA	NA	NA	NA	1677.44	NA	4453.89	NA	NA	2442.48	2144.66	1860.22	NA	NA	3508.84	NA	NA	2536.17	NA	1827.72	NA	2264.1	1726.38	2724.76	NA	NA	NA	2059.49	2073.44	NA	1630.63	2615.05	2235.72	3020.29	2005.21	1945.06	NA	NA	1785.43	1438.4	NA	NA	NA	NA	NA	NA	NA	NA	NA	1883.68	3898.36	NA	2036.19	2010.71	1589.73	NA	NA	NA	NA	NA	1427.34	NA	NA	NA	NA	2322.75	NA	NA	NA	NA	NA	NA	1512.14	1604.66	2958.98	NA	3013.76	NA	NA	NA	636.484	NA	1360.83	NA	NA	NA	3021.61	NA	NA	NA	NA	NA	2025.64	NA	994.738	1430.87	2289.1	NA	NA	1569.97	NA	2983.73	NA	1270.28	1330.8	2132.52	NA	2156.19	NA	NA	1151.61	2279.53	NA	1077.4	3306.42	2328.96	2526.5	NA	NA	809.826	NA	1786.93	NA	3028.08	2725.75	NA	1749.24	2192.95	2754.57	2921.58	NA	3250.52	NA	NA	2009.62	NA	3053.5	1807.6	NA	NA	NA	3003.33	NA	NA	NA	3180.84	NA	NA	NA	2403.06	2543.35	NA	NA	NA	2180.97	2712.4	2086.31	NA	NA	NA	2268.88	3477.37	NA	2668.86	NA	2308.75	NA	2850.23	NA	2004.07	1556.41	NA	NA	3441.64	2133.93	NA	1633.11	1518.06	NA	NA	2011.01	2015.88	2348.37	NA	NA	4244.4	2913.32	NA	2488.28	NA	NA	NA	2421	2053.35	NA	3453.27	1970.79	1871.26	NA	NA	NA	1678.16	1581.06	1715.6	4411.84	NA	NA	2074.39	1603.35	NA	2037.68	2177.92	1085.61	NA	NA	1560	2274.85	2343.82	3001.71	NA	NA	3688.86	NA	NA	3505.5	NA	3564.05	NA	2484.85	NA	NA	3170.54	NA	1416.26	2346.45	NA	NA	NA	3390.95	3303.59	NA	3698.91	2531.65	NA	1859.44	2978.16	3006.16	1827.69	2281.82	NA	NA	NA	2232.3	2273.74	NA	3534.38	NA	NA	NA	NA	NA	NA	1747.28	2779.93	NA	2638.33	2568.39	1721.95	3823.63	3611.46	1576.54	NA	2361.25	2008.58	NA	2606.88	NA	NA	2666.48	2467.61	3409.59	1891.13	NA	3263.93	2764.26	NA	NA	3495.55	1955.07	NA	2525.31	NA	3057.36	2857.46	3852.9	NA	NA	NA	1700.19	1593.21	NA	NA	2389.86	3271.48	NA	NA	NA	NA	3895.54	NA	NA	NA	NA	NA	NA	NA	NA	NA	3386.98	2844.03	NA	NA	NA	NA	NA	NA	NA	NA	NA	NA	NA	NA	3022.47	NA	NA	NA	NA	NA	NA	NA	NA	NA	NA	2029.7	2007.75	NA	2758.23	NA	NA	NA	NA	NA	NA	NA	NA	2679.72	NA	NA	NA	NA	NA	2812.78	NA	NA	NA	NA	NA	NA	NA	2731.41	1455.08	NA	2497.11	NA	1766.7	NA	NA	NA	2294.29	NA	NA	NA	5112.65	2626.28	NA	NA	NA	4052.1	NA	3823.85	NA	NA	2594.83	NA	NA	NA	NA	NA	NA	3389.23	NA	2551.15	NA	NA	2566.2	3856.18	1246.39	NA	NA	3549.98	2944.41	NA	NA	2804.88	NA	2632.68	NA	NA	NA	NA	NA	NA	NA	NA	4472.67	NA	NA	NA	2576.56	NA	1121.08	NA	NA	4438.29	NA	NA	NA	NA	1922.62	2860.63	2095.01	NA	2431.15	2894.12	NA	2439.48	NA	NA	NA	2379.42	NA	1667.77	NA	NA	NA	NA	NA	NA	NA	NA	NA	NA	NA	NA	NA	NA	NA	NA	NA	3071.01	NA	3411.64	2896.12	NA	NA	NA	NA	NA	NA	NA	NA	2789.12	NA	NA	NA	NA	NA	NA	1868.23	NA	2470.16	NA	3880.08	NA	2465.21	1511.63	NA	NA	NA	NA	NA	2244.91	1812.18	3457.68	NA	NA	NA	NA	1790.63	NA	2348.24	NA	NA	NA	NA	NA	NA	NA	2443.8	NA	NA	NA	NA	1669.93	NA	NA	2889.98	NA	2470.75	NA	NA	NA	NA	NA	NA	NA	NA	NA	1846.32	NA	NA	NA	3520.08	NA	NA	NA	NA	NA	NA	NA	NA	NA	NA	NA	NA	NA	NA	NA	NA	NA	1939.32	NA	NA	NA	NA	NA	NA	NA	4077.52	NA	NA	3313.32	NA	NA	NA	NA	NA	NA	NA	NA	NA	NA	NA	NA	NA	NA	NA	NA	4488.52	2063.44	NA	NA	2364.81	NA	NA	NA	NA	4532.84	2664.19	3239.05	NA	5097.78	NA	NA	NA	2564.15	2770.93	2448.3	NA	3284.16	3548.46	NA	NA	2349.92	NA	4162.07	3281.41	2330.41	NA	NA	NA	2521.21	4119.25	4249.1	NA	NA	4922.85	3112.65	NA	NA	NA	NA	NA	NA	3272.97	NA	NA	3434.47	NA	4162.42	3096.47	4877.19	NA	5837.8	NA	3698.17	NA	1929.27	NA	NA	NA	NA	NA	2476.8	NA	NA	NA	NA	4214.17	NA	NA	5704.16	NA	3391.19	3687.69	3171.61	NA	1735.75	3335.2	NA	NA	NA	NA	NA	NA	NA	4000.28	NA	NA	NA	NA	NA	NA	2931.1	3545.38	4012.1	NA	NA	NA	3888.36	NA	NA	2690.2	NA	NA	2316.01	NA	NA	2670.47	NA	NA	2838.11	NA	NA	2795.61	NA	NA	NA	NA	2091.06	1849.05	2646.97	NA	2070.53	NA	NA	NA	NA	NA	2158.84	NA	NA	1945.2	NA	NA	NA	NA	NA	4362.91	NA	NA	4121.56	3212.52	NA	NA	2789.1	NA	NA	NA	NA	NA	NA	NA	NA	NA	NA	NA	2286.78	1794.07	1827.43	NA	NA	NA	NA	NA	3038.77	2304.46	3691.84	NA	2630.33	NA	NA	2907.35	NA	NA	NA	NA	NA	2196.36	NA	2680.92	NA	NA	NA	NA	NA	NA	NA	NA	NA	2589.33	NA	NA	NA	2074.5	NA	NA	NA	NA	3703.4	NA	NA	NA	NA	NA	NA	1653.55	NA	NA	NA	1971.85	NA	NA	2476.77	2543.06	3352.44	NA	NA	NA	2497.9	NA	NA	NA	NA	NA	NA	NA	NA	NA	1854.53	3547.73	NA	2164.38	NA	NA	2400.58	NA	2889.8	NA	2737.58	NA	NA	NA	NA	NA	2646.44	NA	1226.23	3099.37	NA	2669.46	NA	NA	2324.23	NA	NA	NA	1531.15	NA	3539.63	NA	NA	NA	3236.8	3427.71	NA	NA	2597.09	1991.16	2126.94	3465.43	NA	3280.75	NA	1599.43	2783.67	NA	NA	NA	NA	NA	2654.35	3095.43	NA	3177.34	NA	NA	4554.46	2893.15	1820.35	NA	NA	NA	NA	NA	NA	1712.29	NA	NA	NA	3305.62	NA	3076.31	NA	NA	NA	NA	NA	NA	NA	NA	NA	4018.41	4027.34	NA	NA	NA	NA	NA	NA	2712.85	NA	NA	NA	NA	NA	NA	NA	NA	NA	1363.38	NA	NA	NA	NA	NA	NA	NA	NA	NA	NA	NA	NA	NA	NA	NA	NA	NA	NA	NA	NA	2397.51	NA	NA	NA	NA	NA	NA	NA	NA	NA	NA	NA	NA	NA	NA	NA	NA	3379.44	NA	2369.27	NA	NA	NA	NA	NA	NA	2920.99	NA	NA
MRPS7	1090.58	NA	NA	NA	575.89	NA	NA	NA	NA	NA	NA	NA	NA	NA	NA	NA	NA	NA	NA	NA	NA	NA	NA	NA	1587.93	2137.83	NA	NA	NA	NA	NA	NA	NA	NA	NA	2013.66	NA	NA	1148.53	NA	NA	1381.66	NA	NA	NA	NA	NA	NA	NA	NA	NA	NA	NA	NA	NA	NA	NA	NA	NA	NA	NA	NA	NA	1547.71	NA	NA	NA	NA	NA	964.247	NA	NA	NA	NA	1593.65	NA	NA	NA	NA	NA	2166.31	NA	NA	2493.98	2130.12	NA	NA	NA	NA	1957.83	NA	NA	1110.47	NA	NA	1482.06	NA	1484.62	1679.42	2201.35	NA	1557.57	NA	NA	NA	NA	NA	NA	NA	NA	NA	NA	NA	NA	NA	NA	NA	NA	NA	1899.2	NA	NA	1160.02	NA	NA	NA	1211.92	NA	1805.79	NA	1164.31	NA	1920.7	NA	NA	NA	2407.83	1631.58	NA	NA	NA	NA	2351.72	NA	1608.32	NA	NA	NA	NA	2468.9	NA	1490.15	NA	NA	NA	NA	NA	NA	NA	NA	800.294	1768.9	NA	NA	1485.38	NA	2045.72	NA	NA	NA	NA	1298.91	NA	2021.57	NA	NA	NA	NA	NA	NA	NA	NA	NA	1322.46	2116.12	2377.68	NA	1295.36	1860.17	NA	NA	963.389	1290.71	NA	NA	1935.73	870.803	1276.9	904.666	NA	NA	1441.86	819.256	1047.15	975.789	1209.67	1022.36	NA	NA	2381.8	1604.05	1637.75	1090.07	1092.54	NA	725.92	NA	898.853	2149.18	NA	NA	NA	NA	944.532	NA	615.533	NA	1414.25	NA	1216.25	3318.58	1693.42	NA	1002.65	1567.79	1584.95	NA	1711.72	902.28	NA	NA	1969.33	NA	NA	NA	NA	1114.97	NA	1674.66	1050.2	NA	NA	NA	1689.43	NA	NA	NA	NA	1598.32	1268.38	1304.78	1124.2	2133.63	1274.46	NA	NA	1162.96	1965.24	945.112	2779.9	NA	NA	1008.21	NA	NA	NA	NA	NA	NA	NA	NA	NA	NA	NA	NA	2103.08	1535.86	NA	762.382	1616.58	NA	NA	2501.52	1576.05	1620.8	NA	1438.75	852.599	NA	1213.29	NA	1287.12	NA	NA	1008.23	1630.82	1530.33	1481.35	NA	1014.74	1252.78	1459.95	2013.63	2186.72	1255.09	2464.41	1869.07	1213.94	1492.68	NA	NA	NA	1967.98	1142	1978.98	3279.48	NA	1346.78	2376.29	1609.9	NA	987.901	1261.68	1698.22	NA	1303.1	1503.77	1509.44	NA	907.478	NA	628.466	1548.39	1943.55	2742.12	NA	1733.18	NA	1779.69	1802.4	NA	1333.99	1623.61	675.021	650.824	1145.9	NA	NA	1185.13	NA	1368.91	1669.88	1204.65	890.19	NA	2289.71	1506.32	1456.8	1795.2	NA	NA	1469.04	NA	NA	NA	NA	1512.88	NA	1658.62	NA	NA	NA	2286.7	3359.57	NA	NA	NA	2044.34	2936.93	2793.23	NA	2476.52	1324.88	NA	7638.91	NA	NA	NA	1709.13	NA	NA	NA	1797.73	NA	3033.99	3392.17	NA	2192.93	1341.14	3042.85	NA	2530.4	NA	2500.25	1528.45	NA	NA	NA	NA	1290.42	1710.75	2266.02	2826.28	NA	NA	1462.69	NA	1084.79	NA	1619.53	NA	1308.76	1874.56	NA	1097.85	2436.48	1440.83	1128	852.976	NA	2880.73	NA	NA	NA	NA	2606.49	NA	NA	NA	2377.11	NA	1692.7	NA	1754.81	NA	1518.08	NA	2774.65	NA	NA	NA	2429.64	NA	NA	NA	NA	NA	NA	940.498	NA	3484.32	NA	NA	1862.89	NA	4205.85	NA	NA	1942.89	10010.7	1380.34	NA	3634.41	NA	NA	2679.41	5002.76	1749.49	6994.2	1779.99	2132.44	1919.73	NA	1932.22	2863.74	1303.38	2184.38	NA	1904.91	1149.3	4100.2	1182.69	5708.22	NA	4037.26	NA	1385.82	NA	2010.72	NA	NA	NA	NA	1276.66	NA	878.789	NA	2413.39	1746.2	2210.36	NA	1872.5	NA	NA	1884.47	1200.67	2059.26	NA	1478.1	1411.62	1956.47	NA	NA	4388.12	1683.99	NA	2135.79	NA	NA	2783.4	1493.47	NA	NA	1778.78	1830.95	NA	2828.22	2132.2	NA	1407.98	NA	NA	1071.97	NA	NA	NA	1532.04	1916.43	2602.18	NA	1934.22	NA	NA	815.965	1349.07	1565.32	NA	NA	2949.29	1157.57	NA	NA	1899.59	1141.13	937.427	6227.25	1411.89	NA	NA	NA	3287.06	1683.62	8689.33	NA	1069.16	NA	NA	1410.34	NA	NA	1292.26	1617.94	NA	NA	6882.08	NA	1691.63	NA	NA	NA	1137.74	1231.74	2167.06	NA	NA	NA	NA	NA	1720.58	1777.54	NA	1697.2	NA	1865.77	NA	NA	NA	2535.84	1515.75	1284.38	NA	NA	1560.01	1618.43	NA	1576.62	1005	6556.2	NA	1464.92	8390.29	1968.21	6510.28	2084	NA	2834.88	5227.9	4386.8	NA	NA	1816.97	1086.6	NA	NA	866.384	NA	NA	1143.37	1341.53	1654.78	NA	1685.03	NA	8076.25	NA	NA	NA	715.658	NA	NA	1560.04	NA	NA	NA	3687.46	1299.28	2084.39	1250.74	NA	NA	NA	NA	1775.74	1303.05	NA	NA	NA	NA	NA	NA	NA	1949.52	NA	1604.82	1349.59	2370.81	NA	1725.01	NA	1343.73	2914.96	NA	1779.73	1536.8	1790.35	NA	1285.83	2098.67	NA	NA	NA	NA	NA	1389.07	NA	1072	NA	1177.66	1336.61	NA	4605.62	2160.05	NA	1352.33	2708.4	2939.43	NA	NA	2063.23	1912.47	NA	1604.13	1087.29	1747.42	1784.81	NA	NA	2316.85	NA	NA	NA	1492.47	NA	1565.56	NA	1154.81	NA	NA	1411.78	1413.96	NA	NA	1646.71	1541.62	2377.95	NA	NA	NA	NA	NA	NA	NA	1509.45	NA	2234.02	NA	NA	NA	NA	1934.64	2363.49	3186.78	2119.78	1685.8	NA	2039.34	2380.65	1647.38	2776.9	1687.27	NA	1656.64	1467.18	NA	NA	NA	NA	2712.47	2426.6	1625.32	NA	NA	1024.87	NA	NA	2858.02	2460.69	NA	1100.42	1435.29	1571.92	NA	NA	1274.64	NA	NA	1239.02	NA	NA	1058.78	1670.14	1596.06	NA	1570.96	NA	2155.97	NA	1286.87	NA	NA	2486.17	756.835	NA	NA	NA	2418.56	1627.58	2332.76	1451.17	NA	1635.89	735.035	NA	769.976	2238.91	NA	NA	NA	3196.39	NA	1446.03	NA	NA	NA	1055.1	1562.77	1349.75	NA	NA	NA	NA	2543.58	1548.09	1036.93	NA	NA	NA	NA	2802.38	NA	NA	2143.85	1068.35	NA	NA	1685.22	2439.84	1339.9	NA	1991.47	1598.23	1571.83	NA	NA	NA	NA	1681.12	NA	NA	2222.51	1856.53	NA	1028.83	1114.29	NA	793.759	3459.46	NA	NA	NA	NA	1149.88	NA	NA	NA	1628.32	NA	1133.52	1912.1	NA	1158.7	2081.24	NA	2170.42	484.164	1883.57	NA	1071.72	NA	NA	2654.03	NA	1969.39	NA	NA	1191.05	NA	3243.84	1518.21	2139.09	2370.52	NA	NA	1982.76	NA	NA	1774.75	1521.49	1275.75	NA	NA	1303.19	NA	805.206	NA	2022.1	1816.89	NA	1758.35	2924.69	NA	2040.81	1548.35	NA	NA	1611.64	NA	NA	NA	1897.96	1907.05	2542.97	1447.9	NA	NA	NA	NA	NA	NA	2347.49	2418.47	1312.83	NA	3680.11	NA	NA	1645.32	1997.3	1199.72	NA	NA	NA	NA	NA	1340.28	NA	4503.61	1111.2	NA	NA	1149.14	NA	NA	NA	1532.95	1882.72	NA	NA	1804.61	NA	NA	NA	NA	NA	NA	1668.1	2410.61	2022.31	NA	NA	NA	NA	NA	NA	3232.11	NA	2535.4	4573.77	NA	4015.74	NA	NA	2806.59	NA	2595.18	NA	NA	NA	NA	NA	NA	1505.86	7560.13	NA	NA	3012.59	2309.01	NA	NA	1858.13	NA	NA	NA	NA	NA	2184.44	NA	NA	1666.53	NA	NA	2102.25	NA	NA	NA	NA	2166.67	4527.9
POLDIP2	1740.88	NA	2223.28	NA	NA	NA	NA	NA	1354.32	NA	2277.07	2104.25	1676.78	NA	NA	NA	NA	2115.05	NA	NA	NA	NA	NA	1593.69	NA	1594.26	NA	NA	2168.91	NA	NA	NA	NA	4130.7	NA	NA	1830.28	NA	NA	NA	2766.33	NA	NA	NA	NA	NA	2128.18	NA	1607.37	NA	NA	2873.29	NA	NA	NA	1834.43	NA	NA	1962.92	NA	2191.58	NA	1909.35	NA	NA	NA	1755.88	NA	1864.21	NA	NA	NA	NA	NA	1585.5	NA	NA	1374.21	2583.77	NA	NA	NA	1970.27	NA	2025.88	NA	NA	1682.47	1633.26	1304.14	NA	NA	NA	1553.65	1638.15	NA	1746.15	NA	1568.83	1909.9	1314.65	NA	2440.64	2175.94	1682.25	1603.64	1503.31	1950.42	NA	NA	1666.61	NA	NA	NA	1100.54	NA	NA	1257.34	NA	NA	1739.41	1571.74	1845.83	1585.15	NA	NA	1182.44	NA	NA	NA	NA	1546.26	NA	NA	1827.68	1674.12	1357.97	2049.6	2151.49	NA	NA	1450.65	1405.49	NA	NA	1829.1	NA	NA	1693.92	1689.84	2018.93	1863.93	2136.38	2110.13	NA	NA	1484.92	1457.12	NA	1872.87	1987.89	NA	NA	1786.62	1677.69	1337.4	1371.86	2001.5	2383.09	1732.29	NA	NA	2025.78	1889.12	NA	1168.73	NA	NA	2431.46	2147.15	2342.93	2115.89	1958.01	1303.56	1947.11	1496.39	NA	2935.57	1536.14	NA	4012.57	1927.13	2220.94	2967.64	2903.96	3053.11	NA	2359.03	1656.98	2734.04	NA	1879.74	2037.52	1553.64	1864.32	2079.25	1621.48	NA	NA	3523.55	NA	1019.34	1347.97	1963.97	2266.15	1617.77	1371	1867.45	2929.42	NA	NA	2246.98	1900.23	2692.3	1525.31	2084.7	NA	1700.51	2230.81	1843.49	NA	NA	NA	NA	589.69	1799.03	NA	1422.09	2530.3	961.346	NA	1705.48	2490.08	NA	NA	2080.51	1246.43	NA	2955.88	1588.66	2127.89	2241.21	2267.45	1055.28	1689.14	1919.71	NA	1362.67	NA	1857.92	1653.3	1660.18	NA	NA	2576.54	2966.46	NA	NA	1693.03	NA	1639.49	2249.51	NA	2394.75	NA	NA	2720.7	NA	1995.94	NA	NA	NA	NA	3193	2857.62	1966.49	NA	NA	NA	NA	NA	NA	NA	2542.31	1624.11	NA	2386.39	NA	NA	1746.58	NA	NA	NA	1725.67	1933.52	NA	1356.25	2124.34	NA	NA	1793.64	2206.07	2504.25	1466.67	1941.31	NA	1917.94	1787.63	1395.37	NA	3223.49	1510.88	2461.93	1730.93	2330.08	2468.68	NA	921.674	2150.22	2697.88	2314.76	1663.57	1446.19	2118.49	2963.5	1868.78	2488.97	1671.37	2005.4	2879.93	1558.04	809.303	3562.34	1803.46	2218.81	NA	2114.96	NA	1898.88	1224.63	NA	1629.58	1668.32	NA	1059.53	1641.11	1426.25	NA	1625.03	1777.05	2103.56	1838.68	996.684	2080.92	NA	NA	1159.27	NA	NA	1267.76	2237.26	1852	NA	1267.88	NA	1837.63	NA	1602.98	1509.28	NA	NA	NA	NA	NA	NA	NA	NA	1701.54	NA	1473.64	NA	NA	NA	1060.97	NA	NA	NA	NA	NA	NA	1176.18	NA	NA	NA	2457.86	2045.94	NA	1432.6	NA	NA	838.068	1735.65	1536.27	NA	1193.47	NA	NA	NA	NA	1685.41	NA	1595.57	1618.21	2653.4	NA	NA	NA	1236.23	NA	2393.63	1073.07	NA	NA	NA	1959.59	1601.37	1623.55	1259.07	NA	NA	2235.75	NA	NA	NA	1704.23	NA	NA	NA	1045.16	NA	NA	NA	1747.16	1937.09	NA	1598.12	NA	NA	NA	NA	1374.45	1077.58	NA	NA	1612.05	NA	NA	1457.22	1199.33	NA	1624.65	NA	NA	NA	1294.37	NA	NA	NA	NA	NA	NA	NA	NA	NA	NA	1539.03	NA	NA	NA	NA	1465.72	NA	NA	2167.69	1414.8	1656	1947.97	NA	NA	NA	NA	NA	NA	NA	NA	NA	NA	NA	1664.54	NA	NA	NA	NA	1950.08	NA	NA	NA	1747.32	NA	1450.07	NA	NA	NA	NA	NA	NA	NA	NA	1023.77	NA	1501.33	NA	NA	NA	NA	NA	2084.7	1731.44	NA	NA	NA	NA	NA	NA	1484.17	NA	NA	NA	NA	NA	NA	NA	1857.36	NA	NA	NA	1532.38	1261.89	NA	NA	NA	NA	1020.88	1467.19	NA	NA	NA	NA	1907.39	1453.97	1729.53	NA	NA	NA	1209.52	NA	2222.05	NA	1853.93	NA	NA	1438.97	NA	NA	NA	NA	NA	NA	1079.58	NA	NA	NA	1495.2	NA	NA	NA	1223.41	1341.35	NA	1195.45	2264.65	2252.08	2092.76	NA	1747.84	NA	NA	1145.11	NA	NA	NA	1889.73	NA	978.292	NA	NA	NA	1186.42	NA	NA	NA	NA	NA	NA	1611.57	NA	1005.46	NA	1121.87	1774.38	NA	NA	NA	NA	1216.82	NA	NA	NA	1321.91	NA	NA	NA	NA	NA	NA	NA	NA	NA	NA	NA	NA	1276.81	NA	NA	NA	1166.94	1146.53	1148.85	NA	NA	1588.56	NA	NA	NA	NA	NA	NA	NA	NA	NA	NA	NA	NA	NA	NA	NA	NA	NA	NA	NA	NA	NA	NA	NA	NA	NA	NA	NA	NA	NA	NA	NA	NA	NA	1839.47	NA	2013.55	NA	NA	NA	NA	NA	NA	NA	NA	NA	NA	NA	NA	NA	NA	NA	NA	NA	NA	NA	NA	NA	NA	NA	NA	1855.85	NA	NA	NA	NA	NA	NA	NA	NA	NA	NA	NA	NA	NA	NA	NA	NA	NA	NA	NA	NA	NA	NA	NA	NA	NA	NA	NA	NA	NA	NA	NA	NA	NA	NA	NA	NA	NA	1795.79	NA	NA	NA	1761.99	NA	NA	NA	NA	NA	2004.92	NA	NA	NA	NA	NA	NA	NA	NA	NA	NA	NA	NA	NA	NA	NA	NA	NA	NA	NA	NA	NA	NA	NA	NA	NA	NA	NA	NA	NA	NA	NA	NA	NA	NA	1761.01	1576.31	2199.36	NA	NA	1587.9	1751.69	NA	NA	NA	NA	NA	NA	1806.51	1767.53	NA	NA	NA	NA	1594.86	NA	NA	NA	1631.36	NA	NA	NA	NA	NA	NA	NA	1969.17	NA	2135.53	NA	NA	1446.01	1625.09	NA	NA	2033.25	NA	NA	1913.63	1583.85	NA	1846.17	1210.94	NA	1366.52	NA	NA	NA	1888.63	NA	NA	NA	1929.24	NA	2005.3	NA	NA	NA	NA	1631.1	NA	NA	2208.2	NA	NA	NA	NA	NA	NA	NA	NA	2302.97	NA	NA	1279.22	NA	1423.25	NA	1702.56	NA	NA	NA	NA	NA	1291.16	NA	NA	NA	NA	NA	NA	NA	NA	NA	NA	NA	1856.63	NA	NA	NA	NA	NA	NA	NA	NA	NA	NA	NA	NA	NA	NA	NA	NA	NA	1873.9	NA	2450.42	2249.14	NA	2794.91	NA	NA	NA	2357.54	1895.52	2187.83	1927.14	NA	NA	NA	NA	NA	NA	NA	NA	1789.69	NA	NA	NA	NA	NA	NA	NA	NA	2849.35	2090.6	NA	NA	NA	NA	1562.32	1700.8	NA	NA	1582.39	NA	NA	NA	NA	NA	NA	NA	2172.19	NA	NA	NA	NA	NA	NA	NA	NA	2319.25	NA	NA	NA	NA	NA	NA	NA	NA	NA	NA	2805.9	NA	NA	1999.71	1788.44	1882.98	1888	1629.51	2125.85	2082.41	NA	1792.31	1846.25	1980.37	NA	NA	NA	1914.95	NA	NA	NA	NA	NA	NA	NA	NA	NA	NA	NA	NA	NA	NA	NA	NA	NA	NA	NA	NA	NA	NA	NA	NA	NA	NA	NA	2823.27	NA
CARHSP1	NA	NA	NA	2802.71	1779.48	NA	NA	2114.63	NA	2494.37	NA	NA	2127.32	NA	NA	NA	NA	NA	1330.56	NA	NA	NA	NA	2553.45	NA	NA	NA	NA	NA	NA	NA	2277.45	NA	NA	NA	1423.55	NA	NA	2162.72	NA	NA	2748.66	NA	NA	NA	NA	NA	NA	1004.73	NA	NA	NA	NA	NA	1589.55	NA	NA	NA	NA	NA	NA	NA	NA	1458	NA	NA	NA	NA	NA	NA	NA	NA	NA	NA	NA	2076.31	2269.04	2931.72	NA	1261.02	NA	NA	NA	NA	NA	NA	NA	NA	NA	NA	NA	NA	NA	NA	NA	NA	NA	1746.88	1325.74	NA	NA	775.264	NA	NA	NA	NA	NA	NA	NA	NA	NA	NA	NA	NA	NA	3294.57	NA	NA	1511.21	NA	NA	NA	NA	NA	NA	NA	1962.54	1503.54	NA	1516.93	1095.83	NA	NA	NA	NA	NA	NA	NA	NA	NA	NA	NA	NA	1520.75	NA	NA	858.949	NA	NA	NA	NA	NA	NA	NA	NA	NA	NA	NA	NA	NA	1826.05	NA	NA	NA	NA	NA	NA	NA	1633.85	NA	929.272	NA	NA	NA	NA	NA	NA	NA	NA	NA	NA	NA	NA	NA	NA	NA	NA	NA	NA	NA	NA	NA	2901.11	NA	NA	NA	3282.13	2488.32	2090.43	1779.66	1510.64	1264.53	1610.51	NA	1743.89	NA	NA	2172	1121.61	2796.09	NA	661.07	NA	1778.74	2811.34	1309.71	1815.95	NA	NA	NA	NA	2761.24	1622.27	1983.16	1618.64	2739.93	5249.33	2761.02	1604.27	2563.88	1719.91	2284.17	3624.84	1147.78	2021.02	2438.52	1759.19	2496.68	2572.73	1573.26	NA	2380.54	2537.57	2103.5	NA	2081.92	2301.89	NA	3092.66	2205.45	4304.63	945.563	4167.11	1854.2	NA	NA	NA	1786.22	NA	2347.41	2184.39	1215.83	NA	1878.31	1878.04	NA	1509.09	2301.32	2257.08	2201.93	NA	NA	2952.46	2935.16	2008.64	NA	4222.07	2114.8	NA	2366.5	NA	1520.18	2375.59	1544.12	NA	NA	1314.49	NA	1872.58	NA	1471.01	4652.02	1247.95	NA	3699.77	NA	NA	4270.51	2624.82	3064.75	1420.17	NA	NA	2316.75	1811.85	3571.45	NA	1912.94	NA	2690.95	1606.68	1832.61	NA	2517.87	1741.27	2882.14	2569.97	1650.21	2109.67	NA	1368.4	NA	NA	2482.19	2668.25	NA	NA	1827.24	1885.13	2473.55	NA	1599.24	2805.36	2490.11	1720.32	3593.84	6083.88	1866.31	NA	NA	3531.51	1886.54	1294.78	2042.48	NA	NA	2490.95	1135.81	2044.44	1179.19	2839.6	2335.65	3301.69	2483.95	2447.2	2371.98	NA	5647.61	1645.57	NA	3459.55	2634.99	907.298	2416.25	1580.56	954.473	1390.05	2053.45	NA	1750.79	1788.86	3563.07	1502.99	1456.49	NA	2157.38	2296.79	NA	2139.95	2997.89	1681.88	NA	NA	NA	NA	NA	1181.11	1674.23	1944.67	6343.43	NA	NA	2140.06	NA	NA	1323.73	1525.67	NA	1335.38	1846.04	NA	1168.85	NA	NA	NA	3057.56	NA	1240.61	NA	954.083	1160.68	2231.43	NA	2169.15	1274.67	NA	NA	NA	3168.06	1312.08	1546.62	2272.27	NA	2295.27	NA	10399.7	NA	2418.05	1312.49	862.119	2652.65	2569.55	1674.82	1796.25	2376.5	NA	1120.43	2320.3	1577.93	NA	NA	NA	NA	2632.33	NA	1774.44	2078.98	2833.21	1012.32	NA	1281.95	11540.6	NA	1187.87	NA	1851.56	NA	NA	980.604	NA	NA	NA	NA	2498.13	NA	NA	1002.15	1087.89	2653.02	1358.37	NA	NA	NA	936.133	NA	2161.65	2090.11	NA	NA	NA	NA	NA	1671.76	8410.73	NA	2342.1	1632.74	NA	1750.4	NA	2165.24	2204.83	2296.3	NA	2426.84	NA	1836.89	1022.06	NA	1564.71	2909.68	3529.3	1407.94	NA	940.759	NA	1578.63	1610.45	1891.35	NA	2078.68	1321.49	NA	1749.59	NA	NA	NA	4892.46	2028.7	1547.37	NA	NA	NA	NA	NA	1972.53	NA	NA	2103.69	2147.59	2022.02	NA	NA	NA	1631.32	1539.79	NA	NA	NA	2145.62	1099.37	NA	2636.33	1941.64	1312.02	NA	1843.65	1251.77	1539.42	1999.22	NA	1594.08	1612.25	1693.94	NA	1032.59	1795.74	1891.69	7533.95	1102.61	1252.49	1547.31	NA	1982.36	NA	NA	NA	1335.58	3032.47	NA	3717.65	2678.16	NA	862.549	2395.99	2249.46	1086.15	2280.75	2900.94	1815.84	1691.63	2207.17	1415.79	1549.08	1219.99	NA	1358.82	3951.92	NA	NA	1379.33	3457.93	1413.17	NA	2308.9	3909.15	2604	1303.1	2238.85	NA	2124.85	1607.29	NA	1147.82	1099.96	1066.62	2320.41	1957.46	1682.96	NA	2540.89	3815.04	NA	1844.73	NA	1584.18	1510.8	2605.94	NA	1623.06	1508.6	NA	3452.19	NA	3283.99	1824.49	1801.41	1775.24	4129.67	4260.97	1456.92	1027.35	1306.29	1695.17	1055.94	1816.81	806.224	1685.42	3143.88	3000.04	1794.44	NA	2881.68	1319.06	1945.98	NA	1643.45	NA	NA	1866.04	1478.76	3459.79	1616.52	NA	NA	1669.37	2865.8	NA	1785.91	1421.67	NA	2493.42	916.367	1302.6	2964.59	1265.42	NA	2647.69	NA	2112.59	2711.76	NA	2343.89	NA	NA	1647.1	NA	NA	NA	NA	NA	2979.73	NA	NA	NA	1677.34	NA	1322.89	1292.21	1100.16	4564.94	1847.93	1882.71	2319.79	2172.85	NA	4812.65	3297.62	2107.67	NA	772.494	2117.3	2828.9	NA	2200.02	2158.2	NA	3262.37	2140.04	2846.28	2838.74	1812.48	2342.24	1730.5	2515.7	3157.95	NA	NA	NA	1982.59	NA	2196.93	NA	2549.31	1122.99	1305.55	1688.42	1802.71	2343.9	1995.33	1965.45	NA	2174.61	1570.51	1958.37	NA	NA	1881.21	1765.11	3297.56	4755.22	2002.77	NA	1471.54	2608.51	1584.72	NA	2291.74	NA	1798.18	1618.9	1811.41	2022.03	NA	NA	1990.61	1565.71	1571.49	NA	1147.95	1948.95	8409.32	1649.85	3041.34	NA	NA	1641.9	1874	NA	1403.8	NA	1856.26	1370.27	2452.11	1401.17	NA	NA	2333.54	NA	2944.33	NA	NA	2186.34	1019.27	NA	2521.05	1501.08	2150.68	2556.85	1061.8	1540.85	1836.82	NA	829.847	NA	1899.72	2758.74	2618.92	1438.84	2223.83	2130.97	1720.41	2416.03	1975.53	NA	NA	1698.33	1483.01	NA	3177.52	1181.84	1394.87	NA	NA	884.944	NA	NA	NA	2105.23	NA	1906.35	2225.95	2303.28	4351.41	1189.46	1550.47	NA	1920.39	2633.18	2033.09	NA	3270.75	3105.27	4068.19	NA	2177.74	2021.51	NA	3726.81	1174.17	NA	1127.29	1878.11	2357.16	2019.54	NA	2430.67	NA	1392.06	1713.06	NA	1465.77	2128.34	1582.55	NA	1487.2	NA	3280.01	NA	NA	1530.35	2257.14	4744.39	NA	NA	1710.76	NA	1933.86	1220.46	NA	NA	2362.29	NA	NA	NA	NA	2676.08	NA	1773	NA	NA	NA	1094.61	2271.89	2033.49	NA	3127.07	NA	NA	NA	1508.62	2442.44	2422.12	2150.55	1784.22	1546.96	NA	1180.23	NA	2578.43	NA	NA	985.827	NA	NA	1249.42	NA	NA	1148.29	NA	NA	NA	NA	1897.73	1270.41	1352.21	1497.74	1532.07	1138.5	NA	1891.44	1938.37	1457.32	NA	NA	1473.44	NA	3180.4	3921.64	1876.37	NA	NA	NA	2892.24	2854.32	3823.08	NA	NA	NA	2284.63	9013.12	4061.82	1760.91	1877.38	NA	1484.9	4132.91	NA	NA	NA	2611.91	2803.22	2746.24	1299.38	NA	NA	3093.56	4114.91	1783.99	1919.71	2718.64	NA	NA	NA	1679.59	NA	NA	NA	NA	NA	2530.84	1118.08	NA	NA	2124.31	NA	2504.37	NA	3015.29	NA	3120.84	NA	NA	1502.63	NA	1085.46	NA	NA	2034.94	NA	1383.19	3551.14	NA	NA	2987.06	2532.18	1044.91	NA	NA	1724.74	1957.02	1052.81	2653.02	NA	1162.43	NA	NA	1865.19	1601.01	1618.3	2959.69	NA	2487.41	NA	1828.85	2644.38	2231.85	NA	NA	NA	NA	2359.39	NA	NA	NA	1955.51	7424.16	NA	2682.56	NA	1550.65	NA	NA	NA	NA	2357.92	NA	2195.65
THRAP3	1363.47	NA	1885.72	NA	1470.65	2185.41	NA	1777.85	1570.07	987.439	NA	1787.51	2056.48	NA	NA	NA	5003.73	NA	1080.19	NA	1681.26	NA	1057.95	1204.96	NA	NA	NA	4035.74	2292.44	2503.42	1717.87	NA	NA	NA	2844.86	2150.24	1934.05	NA	NA	1036.25	2035.25	893.364	3509.14	1384.94	1215.25	NA	1971.71	NA	1934.56	4776.36	2130.57	NA	1770.27	NA	552.138	2336.57	NA	NA	NA	NA	2531.43	NA	1962.81	NA	NA	NA	1769.49	1886.09	1989.42	1356.67	NA	NA	2071.85	NA	1319.11	NA	NA	962.956	907.494	NA	1941.35	NA	NA	3055.74	2887.89	NA	1433.05	1400.79	2828.68	1437.34	NA	1125.12	1082.07	1704.3	NA	2126.93	NA	1598.41	2648.47	936.655	NA	1340.91	1673.03	NA	NA	1783.94	1617.03	2072	NA	1871.99	NA	NA	1567.71	NA	3288.6	NA	1354.19	2722.1	1091.76	936.356	2075.79	NA	1751.71	2453.87	NA	NA	932.486	1108.74	1579.47	NA	936.478	1435.06	2885.25	NA	NA	1691.75	2000.74	2167.3	NA	1906.24	2228.6	2346.55	947.751	1120.96	1403.75	2133.93	NA	1805.96	2342.5	3296.81	1634.34	1549.79	4748.72	1509.87	1225.01	983.228	1888.98	2245.65	1245.69	2637.57	1139.92	NA	2370.75	2207.71	1415.66	2857.84	2441.38	1372.68	2331.32	705.783	NA	1376.57	1887.3	727.731	NA	1153.42	NA	1676.14	2062.5	1714.99	1703.29	2054.2	NA	1873.39	1340.84	1628.11	NA	2460.84	3444.81	1896.92	NA	1985.65	2235.23	2275.37	4063.74	1922.53	2235.98	2209.89	2564.37	2333.2	2115.8	1663.73	2199.73	2292.37	1875.27	2570.43	2078.81	1027.63	1195.6	3211.86	2832.79	2039.53	2867.92	3304.34	NA	NA	1493.17	NA	2658.08	2256.23	NA	1693.43	NA	2893.88	2083.69	3285.08	2212.06	2650.23	NA	2687.19	2459.77	2323.56	1492.45	2433.98	1780.19	2622.65	NA	2080.38	2471.61	NA	1710.38	2316.48	3253.25	NA	1878.87	NA	NA	2679.51	1372.63	1484.5	2101.61	1604.74	1685.89	769.053	1491.13	1796.87	1360.35	1973.35	1498.74	1504.22	1877.53	1234.22	NA	468.101	1309.6	2222.82	1750.94	1228.79	NA	NA	2531.99	2290.79	1543.36	2129.9	1806.49	1634.1	2347.72	2117.43	2176.27	1474.07	NA	1566.67	6118.77	2060.5	NA	2892.76	594.003	NA	2234.84	NA	2244.48	1203.63	1500.49	2378.93	2757.64	1959.12	1495.84	3366.55	NA	1972.78	1761.84	3024.19	1177.34	1693.22	2105.62	1787.07	2417.76	1932.4	1249.15	1479.98	2119.42	2914.18	1827.06	1941.06	2268.69	1994.06	2284.33	1967.05	1513.29	NA	1241.13	1562.18	2219.51	1367.01	2236.36	NA	1651.34	NA	2009.45	1630.71	2501.69	628.909	1808.48	1661.45	1949.42	2690.29	1797.39	1990.78	2774.22	2715.92	2127.83	1833.16	1655.74	1754.42	2039.84	NA	1693.11	1227.81	1933.68	1793.47	NA	1381.59	1848.61	1791.2	NA	1760.67	1398.52	NA	1921.31	NA	2131.65	1411.16	NA	2885.1	2047.13	NA	NA	1996.7	1917.98	1143.44	2628.47	1721.61	NA	1608.82	NA	1811.22	1916.87	2024.83	1679.41	NA	1624.04	NA	NA	NA	NA	NA	NA	NA	NA	NA	NA	NA	2331.06	NA	NA	NA	NA	NA	NA	NA	NA	NA	NA	NA	1602.42	NA	NA	1554.9	NA	NA	1744.73	1780.99	1712.48	NA	870.891	NA	1109.45	NA	NA	1118.87	NA	1636.04	NA	NA	NA	2637.75	NA	NA	NA	NA	NA	NA	NA	1205.6	1458.79	NA	NA	1691.29	1054	NA	NA	NA	NA	1735.71	1789.45	NA	1089.25	NA	933.099	NA	NA	2520.17	NA	NA	NA	1575.06	NA	NA	NA	1275.05	NA	NA	NA	NA	NA	NA	NA	887.825	2574.23	NA	NA	NA	NA	NA	1001.86	NA	NA	NA	NA	NA	NA	NA	NA	1573.47	NA	NA	NA	NA	NA	NA	1778.27	NA	NA	NA	1432.7	1842.53	NA	NA	1833.12	NA	NA	1853.18	NA	NA	NA	NA	1574.06	NA	1693	1535.43	NA	1629.38	NA	NA	NA	1496.17	NA	1532.39	NA	1310.8	1205.24	1502.65	NA	NA	NA	NA	NA	1077.44	NA	NA	NA	NA	1475.55	NA	NA	1587.66	1203.2	NA	NA	NA	NA	NA	NA	946.453	1409.8	NA	NA	NA	NA	NA	NA	1196.17	2691.71	NA	NA	NA	1198.91	NA	1364.76	NA	NA	NA	1264.65	1795.55	NA	NA	1822.82	NA	3545.92	NA	NA	NA	NA	NA	NA	NA	NA	NA	NA	NA	NA	NA	NA	NA	NA	NA	NA	NA	NA	NA	NA	NA	1572.19	NA	1193.35	NA	NA	NA	NA	NA	NA	NA	NA	NA	2143.99	NA	NA	NA	NA	NA	NA	NA	NA	NA	NA	NA	NA	NA	NA	NA	NA	NA	NA	NA	NA	NA	NA	NA	965.453	NA	NA	NA	NA	NA	NA	NA	NA	NA	NA	NA	NA	NA	NA	NA	NA	NA	NA	NA	NA	NA	NA	NA	NA	NA	NA	NA	NA	NA	1218.68	NA	NA	NA	NA	NA	NA	NA	NA	NA	NA	NA	NA	NA	NA	NA	NA	NA	NA	NA	NA	NA	NA	NA	NA	1683.84	NA	NA	NA	NA	NA	NA	NA	NA	1776.3	1606.52	NA	NA	2121.11	1278.98	NA	NA	NA	NA	NA	NA	2106.52	NA	NA	1615.56	NA	NA	NA	NA	NA	NA	1787.12	1698.78	NA	NA	NA	NA	NA	NA	NA	NA	NA	NA	1349.21	NA	NA	NA	2021.76	NA	NA	NA	NA	NA	NA	NA	2316.57	2323.22	NA	NA	NA	NA	NA	NA	NA	1298.75	NA	NA	NA	NA	NA	NA	NA	NA	NA	NA	NA	NA	NA	NA	NA	NA	NA	NA	NA	NA	NA	NA	NA	NA	NA	NA	NA	NA	NA	1251.18	NA	NA	NA	NA	1499.57	NA	NA	NA	NA	NA	NA	1109.42	1883.93	NA	NA	2482.29	2203.48	NA	NA	NA	1479.8	2183.24	NA	NA	1413.75	NA	NA	1361.56	1546.65	NA	NA	1422.4	NA	NA	NA	1610.55	NA	NA	NA	1163.36	2160.78	NA	1804.1	2290.62	NA	1260.31	NA	NA	NA	NA	NA	NA	NA	1372.97	1740.05	NA	NA	1193.44	NA	2587.97	1207.54	1552.07	NA	NA	NA	2271.82	2431.47	NA	2108.43	1749.41	1786.15	NA	1842.28	NA	NA	NA	NA	NA	NA	1310.6	2508.36	NA	NA	1310.52	NA	NA	1271.61	NA	NA	2058.06	1277.78	NA	NA	2062.33	1729	NA	NA	NA	NA	NA	NA	NA	NA	NA	NA	1661.09	NA	1491.34	NA	NA	NA	NA	NA	NA	NA	1158.05	NA	NA	NA	NA	NA	NA	NA	NA	NA	NA	894.793	2519.14	NA	NA	NA	NA	NA	NA	NA	NA	NA	NA	NA	NA	NA	NA	NA	NA	NA	2800.79	NA	NA	2447.89	1590.92	NA	NA	NA	NA	2047.88	1572.61	2637.69	2209.83	1189.52	NA	NA	NA	2455.13	3969.11	NA	NA	1879.58	NA	1256.31	NA	NA	NA	NA	2518.36	NA	NA	1771.85	NA	NA	NA	1090.2	NA	1690.04	NA	NA	NA	2794.11	NA	NA	NA	NA	1860.09	1746.16	926.023	NA	NA	NA	NA	1735.49	NA	1660.27	NA	NA	1406.29	NA	NA	NA	NA	NA	1770.61	NA	NA	NA	1480.08	NA	NA	NA	NA	NA	NA	NA	NA	NA	NA	NA	NA	NA	NA	NA	NA	NA	NA	NA	NA	NA	NA	NA	NA	NA	NA	NA	NA	NA	NA	1396.14	NA	NA	1681.87	NA	NA	NA	NA	NA	NA	NA	NA	NA	NA	2029.71	NA
NOP58	1655.03	NA	NA	362.244	2080.92	NA	NA	NA	2586.03	NA	NA	3142.35	3163.37	NA	NA	NA	NA	NA	NA	NA	NA	NA	NA	3812.85	NA	NA	NA	NA	NA	NA	NA	NA	NA	NA	NA	NA	NA	NA	NA	NA	NA	2728.79	NA	NA	NA	NA	NA	NA	NA	NA	NA	NA	NA	NA	NA	NA	NA	NA	NA	NA	NA	NA	NA	1502.36	NA	NA	NA	NA	NA	NA	NA	NA	NA	NA	NA	NA	NA	1309.37	NA	NA	NA	NA	NA	NA	NA	NA	NA	NA	NA	NA	NA	NA	NA	NA	NA	NA	NA	NA	1988.34	NA	2222.37	NA	NA	NA	NA	NA	1178.39	NA	NA	NA	NA	NA	NA	NA	NA	NA	NA	NA	2141.73	2373.05	NA	NA	NA	NA	NA	NA	NA	NA	NA	NA	NA	NA	NA	NA	NA	NA	NA	NA	NA	NA	NA	NA	NA	NA	NA	NA	NA	NA	NA	NA	NA	NA	NA	NA	3762.82	NA	NA	3467.23	NA	NA	NA	NA	NA	NA	NA	NA	NA	NA	NA	2864.08	NA	NA	NA	NA	NA	NA	NA	NA	NA	NA	NA	NA	NA	NA	NA	NA	NA	NA	NA	NA	NA	2301.77	1206.07	NA	NA	NA	NA	NA	NA	NA	1702.36	2044.05	1838.05	2637.09	1560.4	NA	NA	3439.82	2216.43	NA	1635.42	NA	1397.4	2114.86	1908.97	NA	NA	2436.03	1796.09	2920.08	NA	2654.11	2618.02	NA	2078.17	NA	NA	1942.82	NA	1470.38	1773.39	NA	1803.59	NA	NA	NA	1987.9	NA	NA	NA	NA	2002.75	NA	NA	NA	NA	1869.33	NA	NA	NA	NA	NA	NA	1996.77	1775.23	NA	NA	2349.57	NA	NA	2145.37	NA	1493.5	NA	NA	956.293	NA	NA	NA	NA	1182.57	NA	2586.48	NA	1884.75	1195.58	NA	NA	NA	NA	NA	NA	NA	NA	NA	NA	2451.55	NA	NA	NA	2616.03	NA	1724.34	2050.46	1941.59	NA	NA	NA	NA	NA	NA	NA	NA	1533.57	NA	2371.03	NA	2368.82	NA	NA	2474.08	NA	NA	2360.98	1519.02	NA	1411.87	1794.23	NA	NA	NA	NA	1641.2	NA	NA	NA	1566.83	NA	1701.3	2249.04	NA	1021.24	1927.51	2557.58	1520.44	NA	NA	1684.09	NA	NA	NA	1368.38	NA	1334.25	1518.59	NA	2230.05	NA	NA	1072.53	NA	1097.6	2269.08	NA	3352.51	1897.07	NA	NA	1455.51	1203.77	1737.65	2900.37	NA	1390.2	NA	1973.8	NA	NA	1216.24	NA	NA	2034.64	NA	NA	NA	NA	2331.67	NA	NA	NA	NA	NA	NA	NA	NA	NA	NA	2786.61	NA	NA	NA	NA	NA	2795.74	NA	NA	2067.65	NA	NA	NA	NA	NA	NA	NA	NA	NA	NA	NA	NA	1777.46	NA	NA	NA	NA	NA	NA	NA	1103.54	NA	NA	NA	NA	1243.06	2702.44	NA	NA	NA	2401.95	NA	NA	NA	NA	NA	1593.83	1072.2	NA	NA	NA	NA	NA	NA	NA	NA	NA	NA	NA	1891.45	NA	NA	NA	NA	NA	NA	NA	NA	NA	1501.29	1365.6	NA	NA	1676	1519.37	NA	NA	NA	NA	NA	NA	NA	NA	NA	NA	1271.97	1447.94	NA	NA	NA	NA	NA	NA	NA	NA	2057.55	NA	NA	NA	NA	NA	NA	NA	1509.23	2117.38	1652.93	NA	NA	NA	1834.1	NA	NA	2154.73	NA	NA	NA	NA	1766.59	NA	1482.84	NA	3216.08	NA	NA	2857.99	NA	NA	NA	NA	2413.99	NA	2213.7	NA	NA	NA	NA	NA	NA	2839.89	1845.68	NA	2156.41	1716.68	1322.23	NA	NA	NA	NA	NA	2401.32	NA	NA	1050.12	NA	NA	NA	NA	NA	2185.19	NA	NA	NA	NA	559.762	NA	NA	2083.99	NA	NA	1308.57	1936.69	NA	NA	1470.44	NA	NA	NA	NA	1494.14	NA	NA	NA	1326.6	NA	1110	NA	NA	2533.77	NA	NA	1361.32	2537.49	NA	2261.89	NA	1300.53	NA	NA	NA	NA	NA	NA	NA	1259.99	NA	1442.67	NA	1616.77	817.622	NA	1181.88	1423.64	NA	904.784	1298.47	NA	NA	786.646	NA	1798.92	2515.16	NA	NA	NA	1280.42	NA	1059.25	NA	NA	1369.04	2171.01	NA	1112.43	NA	NA	NA	NA	NA	1344.75	NA	NA	1403.59	NA	NA	NA	NA	NA	NA	NA	1321.98	1627.42	NA	650.216	NA	NA	NA	NA	2116.66	NA	NA	1409.1	NA	NA	NA	1648.12	NA	NA	NA	NA	893.554	1567.31	3306.24	1417.26	1186.79	NA	NA	NA	NA	NA	NA	2302.65	NA	NA	NA	NA	NA	NA	NA	NA	NA	NA	NA	NA	NA	1169.14	NA	NA	NA	NA	NA	NA	1089.49	NA	NA	NA	NA	NA	NA	NA	2026.73	NA	NA	NA	NA	NA	NA	NA	NA	NA	NA	2069.41	895.396	NA	NA	NA	NA	NA	NA	NA	NA	NA	NA	NA	NA	NA	NA	NA	NA	NA	NA	NA	NA	NA	NA	NA	NA	NA	1360.13	NA	NA	NA	NA	NA	NA	NA	NA	NA	NA	NA	NA	NA	NA	NA	NA	1326.83	1787.94	1370.83	NA	NA	1635.59	NA	NA	1445.7	NA	NA	1833.23	NA	NA	NA	2295.68	1589.48	NA	3019.25	NA	3185.67	NA	NA	NA	2210.38	NA	2507.7	NA	NA	NA	NA	791.133	3747.94	2927.38	NA	1686.11	NA	2057.56	NA	NA	NA	NA	2028.12	NA	NA	NA	NA	1303.61	NA	NA	2512.71	NA	1968.37	NA	2967.33	3865.24	NA	NA	NA	2725.74	NA	5331.71	2919.45	1273.82	NA	NA	1412.06	NA	NA	NA	1242.43	NA	2672.84	NA	NA	NA	NA	NA	NA	1190.96	NA	NA	1483.34	NA	1623.92	NA	NA	NA	NA	NA	2405.71	NA	NA	NA	NA	NA	NA	4772.04	NA	NA	NA	NA	NA	NA	1909.22	NA	1161.72	NA	NA	NA	NA	NA	NA	NA	NA	NA	1656.68	NA	2230.4	2646.16	NA	NA	NA	NA	NA	NA	NA	NA	NA	NA	NA	NA	801.476	NA	2026.52	NA	2072.27	NA	NA	NA	NA	3115.41	NA	NA	2917.65	NA	NA	NA	NA	NA	NA	NA	NA	NA	NA	2494.12	1855.18	1970.52	NA	NA	NA	NA	1796.44	NA	NA	1997.93	NA	NA	NA	NA	NA	NA	NA	2936.54	4057.6	1430.34	NA	1943.41	NA	NA	NA	NA	NA	NA	NA	NA	NA	NA	NA	3653.41	2438.16	1896.34	NA	NA	NA	2684.63	NA	NA	NA	NA	NA	1894.61	NA	NA	NA	NA	3454.37	NA	NA	NA	NA	NA	NA	NA	NA	NA	NA	NA	NA	2746.66	1941.98	NA	NA	NA	NA	NA	NA	NA	NA	1628.17	NA	NA	NA	NA	NA	2425.14	NA	NA	NA	1490.76	1486.82	NA	NA	1936.53	NA	NA	NA	NA	NA	NA	NA	NA	NA	NA	NA	NA	NA	2889.88	NA	NA	NA	NA	NA	NA	NA	2482.5	NA	NA	NA	NA	3115.55	NA	NA	NA	NA	NA	NA	971.05	NA	NA	NA	NA	NA	2508.92	2525.18	NA	NA
UBE2D4	2319.91	NA	NA	NA	NA	NA	NA	NA	NA	NA	NA	NA	NA	NA	NA	NA	NA	NA	NA	NA	NA	NA	NA	NA	NA	NA	NA	NA	NA	NA	NA	NA	NA	NA	NA	NA	NA	NA	NA	NA	NA	NA	NA	NA	NA	NA	NA	NA	NA	NA	NA	NA	NA	NA	NA	NA	NA	NA	NA	NA	NA	NA	NA	NA	NA	NA	NA	NA	NA	NA	NA	NA	NA	NA	NA	NA	NA	NA	NA	NA	NA	NA	NA	NA	NA	NA	NA	NA	NA	NA	NA	NA	NA	NA	NA	NA	NA	NA	NA	NA	NA	NA	NA	NA	NA	2938.81	NA	NA	NA	NA	NA	NA	NA	NA	NA	NA	3768.26	NA	NA	NA	NA	NA	NA	NA	NA	NA	3756.91	NA	NA	NA	6321.58	NA	NA	NA	NA	NA	NA	NA	NA	NA	NA	NA	NA	2457.85	NA	NA	3040.66	NA	NA	NA	NA	NA	NA	NA	NA	6521.06	NA	NA	4023.54	NA	NA	NA	NA	NA	1926.72	NA	NA	NA	16133.6	3645.02	4278.48	NA	NA	3172.01	NA	4165.42	5263.07	NA	NA	2014.62	NA	NA	NA	1623.21	NA	NA	NA	NA	NA	1451.13	NA	8456.78	NA	NA	NA	2341.56	6422.12	4415.9	9749.58	6532.52	11235.7	12593.7	NA	7830.98	6051.74	1008.29	12077	8638.45	12784.1	NA	13085.3	16428.301	6481.61	8392.42	8287.43	5588.9	15009.2	14224.3	NA	13446.6	11889	10506.2	12996.3	2757.3	4147.31	4644.44	NA	NA	NA	12431.4	9813.22	3247.55	NA	7769.05	11353.8	NA	5339.91	2479.54	4479.17	24832.199	6105.11	7922.1	NA	NA	NA	NA	23451.4	NA	NA	12094.3	NA	NA	NA	7361.31	8513.09	1531.83	NA	10586.6	11030.3	8417.82	10794.3	3077.14	9798.84	8558.46	NA	NA	6764.56	8674.51	5951.48	NA	4441.12	NA	8194.95	1438.15	7312.66	NA	NA	NA	6256.9	7112.84	NA	NA	NA	NA	NA	NA	NA	NA	9106.31	8651.66	8291.21	5672.42	12570.8	14019.1	11723.4	NA	NA	4495.59	9734.02	8264.04	16045	NA	3015.24	5361.69	10831.4	14604.9	6237.4	8099.93	11719.6	10329.4	3186.91	6096.76	748.584	13972.6	7526.32	10237.2	4777.77	9226.04	11980.4	NA	NA	5494.08	2428.16	NA	NA	15675.2	NA	17259.4	13049.4	10124.5	NA	2579.53	15699.6	10504	NA	4045.01	10092.2	13414.1	1754.47	2946.4	5845.39	11979.5	NA	8320.57	10861.6	5847.76	12048.5	5644.22	7992.36	2070.03	NA	14688.8	8399.86	15043.7	9027	10866.2	2030.38	11391.9	8018.45	NA	11358.5	12569.7	8400.71	4156.1	3589.99	15062.9	10063.4	3702.93	7106.72	5747.96	4925.9	14907.1	9934.74	10660.6	8538.4	11782.1	13210.4	NA	9411.03	NA	NA	NA	NA	NA	NA	NA	NA	NA	NA	NA	NA	NA	NA	NA	NA	NA	NA	NA	NA	NA	NA	NA	NA	NA	NA	NA	NA	NA	NA	NA	NA	NA	NA	NA	NA	NA	NA	NA	NA	16484	NA	NA	NA	NA	NA	NA	NA	NA	NA	NA	NA	5177.9	NA	NA	NA	NA	NA	NA	NA	NA	NA	NA	NA	NA	NA	13262.6	NA	NA	NA	NA	NA	NA	NA	NA	NA	NA	NA	NA	NA	NA	NA	NA	NA	NA	NA	NA	NA	NA	NA	NA	NA	NA	NA	NA	NA	NA	NA	NA	NA	NA	NA	NA	NA	NA	NA	NA	NA	NA	NA	NA	NA	NA	NA	NA	NA	NA	NA	NA	NA	NA	NA	NA	NA	NA	NA	NA	NA	NA	NA	NA	NA	NA	NA	NA	NA	NA	NA	NA	NA	NA	NA	NA	NA	NA	NA	NA	NA	NA	NA	NA	NA	NA	NA	NA	NA	NA	NA	NA	NA	NA	NA	NA	NA	NA	NA	NA	NA	NA	NA	NA	NA	NA	NA	NA	NA	NA	NA	NA	NA	NA	NA	NA	NA	NA	NA	NA	NA	NA	NA	NA	NA	NA	NA	NA	NA	NA	NA	NA	NA	NA	5708.47	NA	NA	NA	NA	NA	NA	NA	NA	NA	NA	NA	NA	NA	NA	NA	NA	NA	NA	NA	NA	4524.58	NA	NA	NA	NA	NA	NA	NA	NA	NA	NA	NA	NA	NA	NA	NA	NA	NA	15441.6	NA	NA	NA	NA	NA	NA	NA	NA	NA	NA	NA	NA	NA	NA	NA	NA	NA	NA	NA	NA	NA	NA	NA	NA	NA	NA	NA	NA	NA	NA	NA	NA	NA	NA	NA	NA	NA	NA	NA	NA	NA	NA	NA	NA	NA	NA	NA	NA	NA	NA	NA	NA	NA	NA	NA	NA	NA	NA	NA	NA	NA	NA	NA	NA	NA	NA	NA	NA	NA	NA	NA	NA	NA	NA	NA	NA	NA	NA	NA	NA	NA	NA	NA	NA	NA	NA	NA	NA	NA	NA	NA	NA	NA	NA	NA	NA	NA	NA	NA	NA	NA	NA	NA	NA	NA	NA	NA	NA	NA	NA	NA	NA	NA	NA	NA	NA	NA	NA	NA	NA	NA	NA	NA	NA	NA	NA	NA	NA	NA	NA	NA	NA	NA	NA	NA	NA	NA	NA	NA	NA	NA	NA	NA	NA	NA	NA	NA	NA	NA	NA	NA	NA	NA	NA	NA	NA	NA	NA	NA	NA	NA	NA	NA	NA	NA	NA	NA	NA	NA	NA	NA	NA	NA	NA	NA	NA	NA	NA	NA	NA	NA	NA	NA	NA	NA	NA	NA	NA	NA	NA	NA	NA	NA	NA	NA	NA	NA	NA	NA	NA	NA	NA	NA	NA	NA	NA	NA	NA	NA	NA	NA	NA	5472.04	NA	NA	NA	NA	NA	NA	NA	NA	NA	NA	NA	NA	NA	NA	NA	NA	NA	NA	NA	NA	NA	NA	NA	NA	NA	NA	NA	NA	NA	NA	NA	NA	NA	NA	NA	NA	NA	NA	NA	NA	NA	NA	NA	NA	NA	NA	NA	NA	NA	NA	NA	NA	NA	NA	NA	NA	NA	NA	NA	NA	NA	1387.55	NA	NA	NA	NA	NA	NA	NA	NA	NA	NA	NA	NA	NA	NA	NA	NA	NA	NA	NA	NA	NA	NA	NA	NA	NA	NA	NA	NA	NA	NA	NA	NA	NA	NA	NA	NA	NA	NA	NA	NA	NA	NA	NA	NA	NA	NA	NA	NA	NA	NA	NA	NA	NA	NA	NA	NA	NA	NA	NA	NA	NA	NA	NA	NA	NA	NA	NA	NA	NA	NA	NA	NA	NA	NA	NA	NA	NA	NA	NA	NA	NA	NA	NA	NA	NA	NA	NA	NA	NA	NA	NA	NA	NA	NA	NA	NA	NA	NA	NA	NA	NA	NA	NA	NA	NA	3562.94	NA	NA	NA	NA	NA	NA	NA	NA	NA	NA	NA	NA	NA	NA	NA	NA	NA	NA	NA	NA	NA	NA	NA	NA	NA	NA	NA	NA	NA	NA	NA	NA	NA	NA	NA	NA	NA
SUGT1	2976.06	2365.86	4848.41	3963.96	3620.24	4386.64	3228.04	2990.51	3870.25	3532.78	2243.98	4558.81	4026.08	2001.87	2593.3	NA	1195.37	NA	4381.46	3347.76	3432.44	2652.52	1995.45	3542.76	1897.01	2457.55	3140.49	2944.2	1711.34	1966.13	3318.95	2412.7	NA	4755.98	2139.85	3393.88	3278.7	NA	3652.94	3050.58	1370.16	3632.49	2489.36	2572.28	2536.38	3903.47	NA	NA	2354.04	2567.99	4139.34	4128.76	2228.28	NA	2466.57	2097.85	NA	3061.83	2862.25	3539.6	1568.99	2591.37	2875.83	NA	2460.8	3473.27	5877.03	2639.8	2249.57	3483.28	2860.08	2835.58	2824.81	NA	3474.35	NA	2460.98	3300.31	3555.21	2542.61	3990.5	2283.96	3203.2	2368.61	2201.39	2799.16	3541.77	3238.46	2023.42	2476.56	2662.25	3051.83	3653.08	4105.81	2315.21	5115.33	3832.7	2262.35	2896.24	3342.87	3790.84	3111.25	5423.81	4531.99	4255.76	2954.58	2638.01	4927.35	2973.2	2519.07	2772.07	2888.04	3736.19	2614.86	2488.35	2648.61	3347.63	2436	2855.51	2895.41	2263.57	3818.1	5564.64	3319	2199.31	2423.05	2515.53	2603.12	2082.94	2189.44	2315.7	2193.66	2124.51	2736.72	1425.13	2860.72	3070.22	3557.61	3848.81	1746.12	3694.63	3235.46	2759.37	2546.08	2756.6	3190.87	2574.06	3923.44	NA	3267.76	3038.08	2448.24	1893.43	4675.06	4764.01	3059.85	2660.17	3361.41	3007.18	1991.95	3471.9	2795.27	3452.47	2511.92	3161.83	2067.25	3767.46	4609.17	3140.37	3181.32	2293.89	4028.12	7691.94	3025.25	2214.53	2083.49	2334.04	4485.35	4655.89	3659.87	2848.53	3270.36	3054.19	2534.2	3133.65	2217.97	NA	2865.91	4019.3	3795.99	1723.18	2885.15	2799.29	3173.19	2119.45	2368.77	3194.71	2877	3111.93	3132.19	2850.23	2184.89	3108.98	3406.32	3306.84	2993.82	2913.61	2262.07	2580.91	3209.63	2335.42	3024.6	2779.28	2459.82	2615.42	2851.15	3378.65	3309.14	2715.57	2451.51	3425.49	2628.59	2844.98	2487.53	2496.7	2534.8	2402.62	2912.74	2930.48	2808.76	2693.8	3162.79	4366.35	2675.2	2688.64	3001.06	2029.05	2700.67	2768.89	2099.28	3024.69	2893.13	3492.39	2816.31	3734.85	1978.14	1918.06	2119.85	4809.09	3077.46	2837.56	4060.9	3419.84	3421.26	2928.09	3424.67	2695.47	3877.77	2066.65	2148.63	3697.53	3538.27	2423.76	2627.86	4238.48	1886.96	2466.2	2159.66	3165.1	2648.29	2996.07	3477.42	2652.9	3749.01	2983.79	3642.34	2795.48	2347.68	1811.18	3116.95	NA	2313.46	2468.47	3541.87	2540.55	3436.76	2295.13	NA	3236.98	2603.43	2207.34	4524.11	2500.77	2362.5	2110.27	2214.28	3887.9	2676.72	NA	3442.07	1888.89	2709.85	3391.36	3028.3	2422.26	2800.6	3050.48	3117.57	1978.06	2986.09	2681.38	2616.73	2124.59	3298.82	2760.55	2937.8	3405.82	2156.81	2564.32	NA	3240.44	2101.71	3936.22	3222.63	4041.67	NA	2672.24	1882.29	2983.8	2930.14	2899.88	3197.75	2338.73	2359.73	3938.12	2329.69	2582.57	2711.78	3043.58	2267.49	2736.63	2386.41	3396.55	3534.81	2066.37	1961.64	3057.19	3098.09	2684.1	2698.59	3075.88	2744.22	2818.41	2359.32	2445.93	2739.88	3242.16	4172.26	3379.17	2381.06	3050.16	2313.38	2599.44	2548.1	3250.65	1951.12	1371.17	2295.67	2877.94	2386.24	2877.25	2183.08	3841.44	2230.84	2265.43	2839.78	2555.69	3669.12	3129.8	3433.44	3045.51	2240.53	3081.87	NA	NA	NA	3068.53	3640.08	3101.87	3116.95	4251.93	2324.02	3464.99	1637.25	NA	NA	NA	3303.76	2096.51	18162.7	NA	3388.6	3291.66	2967.99	3986.13	4306.8	2251.91	4846.86	1967.08	1668.69	7837.17	1838.8	2633.15	NA	3178.56	NA	2945.19	2289.94	2394.2	3211.55	NA	4524.43	14447.7	2809.32	3966.51	3883.41	NA	2931.73	1599.76	3029.44	3636.9	2121.56	2279.89	3465.49	4275.21	3488.07	3034.88	3300.62	3425.92	4406.89	3070.18	2671.84	2714.2	4823.78	2022.21	2576.45	2544.75	NA	3545.63	NA	2934.96	3660.73	1944.18	3494.85	2216.56	3829.59	3059.33	3145.19	2296.12	3643.28	3319.14	6180.1	NA	NA	3492.41	4354.19	NA	3650.79	3276.5	4158.68	11271.3	7537.8	3836.05	NA	3317.96	5250.46	2526.03	3163.34	1970.69	NA	1775.98	1718.96	3380.81	3437.78	2666.75	2323.98	1630.76	10713.9	9793.02	2641.52	3920.02	3067.55	3607.23	2744.93	2803.69	1998.31	1876.16	NA	3286.82	676.163	2337.25	2461.43	2742.02	9954.48	3423.72	4251.76	3448.12	3123.3	4109.01	3192.97	3985.32	5620.77	4556.87	2956.3	1181.62	2378.07	NA	5740.75	3079.99	3536.57	2608.85	2947.34	3654.44	NA	2636.22	4147.46	3583.55	3042.59	3875.48	4198.46	3788.61	3392.25	4372.28	NA	2542.46	2834.09	3878.72	3713.41	3331.84	12698.1	2214.6	1034.38	20398.4	8236.6	1888.3	NA	4317.93	2642.31	3045.54	3126.92	3120.9	3508.24	6521.14	2352.22	NA	2405.11	6174.52	2733.31	45241.102	3543.82	3358.95	3601.66	2405.31	3564.31	3440.08	3101.44	2987.87	NA	NA	2527.96	2148.36	2821.13	1977.26	2247.06	4042.08	2874.69	2463.38	2150.52	3074.87	2255.19	5399.25	2403.3	NA	NA	3366.33	3350.82	2876.16	2818.27	4362.56	2908.97	1932.73	2316.98	2832.79	NA	3646.18	3496.51	2578.11	2265.04	2741.83	5758.27	2883.1	3602.64	1539.47	3209.57	3491.08	NA	3483.49	3423.75	3540.05	3269.34	NA	2047.29	NA	2854.44	1741.3	5740.71	NA	50187.602	NA	NA	NA	NA	2158.1	NA	3861.14	1912.12	2279.53	1187.71	3822.27	NA	3015.59	3777.12	NA	NA	2476.84	NA	2609.19	4212.9	2300.16	2626.28	1704.32	3041.1	NA	NA	2526.34	3261.74	2127.67	2862.1	NA	4656.93	4065.21	NA	3582.24	NA	3412.22	3894.76	2668.32	2851.37	2666.11	2766.57	2628.79	NA	2694.01	2436.77	NA	2938.25	NA	5993.14	NA	4991.23	4436.82	2703.71	NA	2422.51	11060.6	2649.56	NA	6036.48	3708.32	2201.71	NA	4300.5	NA	5006.94	NA	NA	12541.7	2429.06	4124.25	NA	4290.33	5232.69	3107.35	2634.99	4389.27	2977.34	NA	1645.07	3021.01	4237.64	2585.33	2149.2	4322.74	NA	3544.11	4178.72	2078.57	3206.04	3010.98	3824.54	5344.94	3589.52	NA	4205.5	2606.77	3007.19	NA	NA	2751.23	2667.82	3376.04	4060.24	2742.41	2977.72	NA	NA	3462.27	3250.08	3369.54	5159.4	3587.78	3164.69	3480.45	3645.98	NA	2028.98	3336.55	NA	3733.51	NA	NA	NA	NA	1860.33	3123.43	3532.7	2752.78	NA	NA	2948.85	NA	3719.58	3168.09	3349.29	3523.16	NA	NA	2419.76	NA	5335.29	3112.4	2129.52	3824.16	4887.54	NA	NA	3635.67	NA	2139.52	3771.25	NA	3539.15	3400.89	4059.53	1855.27	3990.51	NA	3856.02	NA	4388.08	NA	NA	3998.61	1833.84	2825.14	2262.47	2873.22	3716.69	7194.06	NA	5278.4	NA	3092.5	2679.95	NA	NA	3852.75	2199.31	6919.09	15185.5	2616.04	NA	3530.01	28010.199	3418.05	14630.3	4021.45	2956.73	4136.07	3942.75	2428.88	2818.78	1426.05	2327.34	1697.57	NA	2642.48	3090.87	2588.88	2944.24	4566.9	NA	2327.1	NA	2123.76	2141.37	2958.72	2824.39	39994.4	4599.55	2390.92	3081.26	2949.25	4159.48	2307.53	NA	NA	2107.74	4329.39	4133.93	1811.63	28870.3	4773.83	3830.68	2073.51	3079.81	4323.9	3698.77	NA	NA	3613.27	2823.17	2308.95	3036.34	NA	2200.74	6557	12684.9	2696.32	NA	NA	2379.16	3156.97	NA	2336.37	2356.48	NA	2436.36	NA	1120.54	3508.82	2827.29	3359.21	2669.14	2599.16	3236.24	3544.76	NA	NA	2280.38	1712.16	2042.02	2251.42	NA	NA	4902.28	NA	1567.59	4357.22	4237.33	3726.86	5968.46	790.787	2598.06	3518.25	3350.95	4213.78	2856.92	877.974	3553.79	2397.47	2013.6	5612.45	2490.54	1564.52	4064.23	2667.79	2610.66	3327.71	NA	3199.03	5753.2	2749.64	2839.68	2857.69	2861.31	1980.01	2746.29	NA	1751.12	3448.85	2685.5	3176.43	2836.17	2304.54	5119.44	NA	2846.6	4536.12	NA	1015.42	2473.82	2784.88	2816.3	2591.2	3120.91	NA	3247.74	2489.26	2251.06	9987.49	2649.78	3455.17	2065.66	NA	3429.2	3065.58	15340.3	3885.15	NA	3138.33	4917.45	3034.2	1742.46	3112.53	2713.59	2340.43	4978.2	1899.89	2579.75	2207.16	2149.07	2569.81	2613.66	3381.46	NA	NA	2654.88	2950.77	2363.01	3280.69	3255.57	4746.28	2562.59	NA	NA	NA	2238.95	4186.04	NA	2968.03	7543.89	1788.96	2214.25	NA	2782.93	3502.27	4804.77	2063.32	2250.52	2796.28	16103.6	NA	3239.37	7226.33	2985.19	9499.23	NA	2308.02	NA	2475.44	3216.28	NA	2243.79	9784.37	NA	NA	NA	3294.82	2434.53	2954.66	1887.33	NA	NA	NA	NA	2073.6	NA	2639.9	4014.46	4224.32	NA	2875.83	NA	NA	NA	5290.82	NA	7921.59	NA	NA	2183.98	NA	2420.98	NA	4767.32	1611.78	2994.32
YARS2	3097.87	NA	4588.14	2294.77	3747.97	NA	3577.96	3801	4598.26	3908.67	3381.96	3784.37	3964.7	5662.59	NA	NA	NA	NA	NA	3474.94	4133.68	4279.66	4322.19	4508.98	3228.43	NA	NA	NA	3381.75	NA	3710.35	NA	2581.47	NA	2721.56	3058.25	NA	NA	2851.63	NA	NA	2097.54	2700.68	3362.26	2572.41	5063.77	3208.46	NA	NA	5005.85	3682.51	NA	NA	NA	5388.98	3226.67	NA	4311.4	4555.47	NA	NA	NA	4138.15	3758.17	3715.09	3553.16	NA	3348.72	3302.25	NA	4775.84	3339.14	3992.78	NA	3328.13	NA	3640.1	5482.49	6055.48	3513.8	3237.81	NA	NA	4108.06	3525.37	2851.46	NA	3389.18	3174.08	3552.52	3590.13	3124.74	3704.61	3988.05	4076.13	NA	3133.05	3584.28	3007.01	3942.28	4677.16	3042.62	4076.23	3674.19	4170.83	2978.35	4140.59	2434.8	NA	NA	3294.1	2660.49	NA	NA	1771.77	NA	2401	NA	3109.04	4783.82	4166.98	2177.29	3624.82	NA	3531.99	3331.73	3683.59	3987.68	NA	3186.37	1893.08	NA	3738.1	2676	NA	NA	4097.73	2975.27	NA	NA	2864.73	NA	4141.96	NA	3220.67	2980.17	3485.08	2578.8	NA	NA	3233.92	3770.15	NA	NA	2963.93	3448.44	4797	2998.63	3485.8	3211.89	4170.23	3449.87	2351.19	3646.24	3664.88	3099.76	NA	NA	2501.06	3435.97	NA	4385.1	NA	4423.05	1922.83	3163.49	2975.54	NA	NA	3935.61	NA	3030.12	3843.27	4007.88	3867.97	4753.75	NA	NA	3114.88	3969.92	NA	2838.13	NA	NA	NA	NA	3238.08	3056.45	2559.07	3436.67	2671.75	2723.38	3608.14	2431.33	3254.46	3349.97	3328.4	NA	1641.56	NA	2943.17	3512.32	NA	1830.39	5736.49	2581.53	NA	3763.08	3332.16	2831.78	2112.93	NA	3372.75	2945.24	2662.56	3538.56	4101.8	3192.35	5291.07	3622.49	3593.3	3949.3	3058.86	2217.2	2842.9	4033.48	4637.99	4527.94	3446.74	NA	3091.64	2918.32	6161.02	NA	3590.81	3002.53	3019.04	NA	NA	2355.14	NA	NA	4237.33	4829.15	4618.05	6001.87	6035.51	2554.13	NA	2775.35	3621.09	4867.5	2258.67	4256.99	NA	NA	2605.02	2495.25	3712.63	NA	3446	NA	3752.64	NA	2547.6	5798.86	NA	1550.1	3861.46	NA	NA	4743.25	NA	NA	3059.39	3389.94	4240.61	NA	2100.49	NA	NA	NA	3489.57	NA	3113.57	NA	5496.45	NA	NA	3456.51	NA	3416.52	4578.31	3913.51	NA	2437.56	2563.35	NA	NA	2811.47	3987.79	NA	NA	1785.32	2817.51	2515.94	3232.35	1700.65	3131.96	NA	5259.67	4779.57	2736.39	6896.8	4065.3	NA	3556.68	NA	3200.93	3515.11	4257.16	6914.55	2909.64	NA	7420.69	2426.44	3303.57	3979.88	NA	2180.98	2708.39	NA	NA	4463.45	3575.74	NA	NA	4027.84	3231.96	5354.45	NA	2381.94	3029.91	NA	2512.07	NA	3854.2	NA	3767.16	5022.41	3093.53	3306.86	3808.22	3799.81	2742.19	NA	3678.91	2783.86	2425.17	NA	3290.97	2626.24	3583.16	3225.04	NA	2399.4	3695.19	3694.97	4576	NA	2755.83	5023.42	NA	NA	NA	3142.46	4679.37	4272.57	NA	NA	2338.44	NA	3151.51	NA	NA	NA	4047.88	8720.25	NA	3112.67	5762.64	5026.63	NA	NA	3016.2	NA	NA	2334.45	NA	NA	4171.98	NA	3243.05	NA	7326.25	NA	4043.71	4077.8	NA	1955.38	NA	3111.23	3520.39	4313.71	5260.97	3429.32	NA	2680.86	NA	4378.15	5388.23	2902.22	NA	1782.35	7324.4	NA	NA	3662.51	6128.21	NA	NA	5036.76	3763.25	2725.93	7698.31	3281.2	3429.93	NA	4853.77	NA	5178.86	4007.75	3402.8	3444.77	NA	5834.18	NA	5349.35	3215.75	4295.63	5097.55	NA	6027.74	NA	6736.29	NA	NA	5089.04	4386.69	4910.62	3554.81	NA	4939.25	3585.73	6432.38	NA	NA	6279.08	NA	NA	3492.25	7822.24	4553.54	4974.02	NA	1652.13	NA	NA	3507.05	NA	NA	NA	3589.95	4266.75	NA	3275.14	4648.82	NA	3823.82	3917.5	3885.02	4631.04	NA	NA	2925.82	NA	2605.59	4519.23	3512.49	3180.86	6298.53	2980.06	3928.7	2647.58	NA	2649.72	NA	5623.05	4112.56	NA	4183.02	5499.42	NA	NA	NA	2508.77	NA	NA	2100.79	3377.91	NA	3634.44	3938.75	NA	NA	4337.36	2699.93	4296.17	5023.09	4027.74	3667.51	NA	NA	4178.6	4594.69	NA	2553.1	2750.21	2493.91	4028.06	4533.36	3652.19	6547.86	2420.32	NA	5384.25	6043.76	NA	4166.69	3325.94	4067.98	5089.65	3222.4	4343.68	2703.16	4787.24	5107.51	NA	5387.78	3888.48	4129.52	4568.02	3394.05	NA	3177.98	4078.23	NA	NA	4830.85	4589.96	4280.54	2740.09	3272.86	NA	NA	NA	3034.56	2797.78	5057.2	NA	3164.05	2618.54	3617.33	NA	4183.06	4618.85	3100.26	5139.41	3689.37	5549.83	5057.2	4204.09	7290.66	3168.28	2708.92	3516.12	3711.8	6274.21	2466.76	NA	3667.95	4459.05	NA	1655.55	NA	NA	3675.3	3666.31	NA	1914.04	4189.27	2290.42	2664.16	NA	4298.41	NA	3096.16	4529.68	4118.52	NA	3760.08	2993.01	NA	NA	4531.01	NA	4907.89	5364.68	4382.56	4655.75	2734.31	NA	NA	4759.77	3015.97	4677.38	NA	4385.02	5067.24	3338.24	4023.93	3016.79	4179.47	3483.04	4205.5	5639.13	5486.48	3758.24	3922.84	4681.62	3527.45	NA	NA	NA	NA	5693.92	NA	3661.48	3276.9	6709.73	2308.3	NA	NA	2807.23	3731.92	5584.33	NA	5189.33	4410.8	NA	3411.81	3321.1	NA	5240.05	NA	2889.22	NA	4344.47	3938.69	NA	3927.34	6462.43	2340.23	2176	5606.94	5838.53	3044.68	NA	2436.75	NA	2545.2	NA	4075.61	NA	NA	4366.54	2978.59	4566.81	3935.32	4290.61	NA	4720.78	3379.81	4178	2810.69	NA	2896.73	NA	NA	NA	NA	2978.21	3336.04	3168.64	NA	2873.57	4495.33	2376.21	NA	4824.99	NA	2681.76	4434.45	NA	3680.12	4145.48	6350.67	NA	NA	3305.56	NA	NA	NA	NA	3139.91	4413.94	3705.2	NA	NA	3061.82	NA	4744.32	3739.18	5482.44	3245.96	NA	4503.59	3819.7	NA	NA	NA	4217.36	3264.74	4715.75	NA	3507.89	3110.39	2880.3	NA	2165.45	NA	NA	2024.75	2090.56	NA	NA	NA	3449.94	NA	4660.13	NA	NA	NA	NA	3265.96	NA	2937.77	3531.42	2937.1	3210.36	4183.86	NA	NA	2300.25	4812.99	NA	4621.9	NA	3378.19	4035.8	3047.54	3195.21	NA	4639.15	2951.77	NA	4296.09	NA	NA	2381.15	NA	NA	4246.22	4012.69	NA	NA	NA	2388.16	2045.68	4555.47	NA	NA	2400.76	5118.84	NA	4804.46	4399.33	5180.08	3703.48	4155.97	4112.35	NA	3384.07	4338.41	3240.97	4710.57	NA	3620.21	NA	3733.88	2015.16	3294.49	3049.85	3595.93	4067.36	NA	3644.48	2958.35	3813.88	NA	2660.97	NA	4315.63	3841.15	3873.47	2437.28	NA	4225.42	5331.26	NA	3320.63	3878.9	NA	5251.46	2454.64	3093.78	NA	NA	3918.59	3396.21	2855.52	2784.81	NA	4803.22	4800.29	5962.98	4057.01	NA	5615.63	NA	5398.44	4665.02	NA	3645.14	4720.67	3671.77	3764.25	6231.31	5262.84	5574.54	5215.78	5515.33	NA	4951.04	3173.53	3528.63	3070.83	4510.53	NA	NA	NA	NA	NA	4461.52	3829.62	3314.6	NA	NA	4076.66	NA	NA	4804.34	5798.42	NA	NA	4621.53	2170.5	6114.19	NA	NA	4813.72	6852.87	6593.03	4528.13	NA	3143.03	4402.38	4144.61	3579.43	NA	NA	NA	5937.37	4397.12	3280.31	NA	NA	4098.02	NA	4241.62	4522.91	4184.13	4762.82	4131.23	3700.35	3629.03	5746.07	4742.84	NA	NA	3623.61	4412.77	3826.74	NA	4364.11	NA	NA	2496.38	6401.9	NA	4572.83	NA	NA	4696.33	NA	5117.96	NA	NA	4657.02	NA	5654.38	5852.61	2859.44	NA	NA	NA	NA	3151.41	2637.25	NA	NA	NA	NA	4817.47	NA	NA	NA	NA	5386.97	5179.58	5707.88	2590.54	NA	5364.9	NA	2271.19	NA	NA	6910.24	NA	2473.88	NA	3253.33	NA	NA	NA	NA	NA	5285.95	3629.36	4241.89	3557.69	NA	NA	NA	NA	NA	NA	NA	NA	NA	NA	4690.96	NA	NA	NA	NA	NA	4483.06	NA	NA	NA	NA	4904.83	NA	3735.96	NA	NA
COQ6	6884.55	6121.45	6012.96	3619.78	5986.03	5504.95	5932.54	6026.26	6072.93	9246.29	8202.29	6439.4	7755.13	8097.37	10204.3	16688	7649.4	7413.64	7297.56	5767.18	9890.2	8648.29	8201.41	8015.28	8457.22	10023	6440.65	5937.45	6239.15	6626.21	8084.77	5810.72	5235.55	20612.301	5660.48	7530.24	7419.14	NA	5876.91	4360	8349.1	6891.73	5112.05	9162.48	7428.06	7942.12	8307.3	6131.73	7160.88	6163.61	6465.69	7005.63	6232.21	22485.9	9515.61	6683.31	10639.3	6363.56	6476.1	6176.13	6768.55	4043.09	8339.85	7010.34	6756.08	4424.18	7541.48	9789.5	6071.73	5938.1	7366.07	5318.87	8181.61	NA	6364.11	8430.24	5423.83	8778.53	11047.6	7509.29	6702.07	5944.19	8352.71	5905.86	6209.36	5593.37	3960.21	6187.48	6895.17	6994.85	7595.2	6468.06	8261.09	8059.02	9761.31	20389.4	10602	6622.83	5393.58	8314.81	7653.12	7109.81	8941.08	11918.6	5848.24	8347.36	8209	8879.43	6810.91	6301.38	6557.04	5751.05	16219.5	8468.11	4828.71	7286.21	5479.17	6078.99	9513.47	8131.81	7168.88	7967.44	10233.4	5865.22	5243.33	5797.34	7726.7	6676.68	6803.73	7075.91	7208.23	7531.41	6752.1	7516.94	11974.8	8240.6	6721.89	8464.95	9402.57	10341.6	7404.48	12725.2	7545.72	6870.18	7085.16	5069.87	5811.65	5354.4	10966.3	6482.7	9463.32	6099.73	6591.91	8905.65	6660.54	5248.17	5389.44	6935.46	6308.11	7527.52	7466.22	5665.48	11712.8	7592.33	6212.26	5689.28	6958.51	10489.4	8787.13	6865.48	2864.41	8155.87	7080.64	6672.32	5501.88	6732.98	5892.21	5863.74	13557.2	6850.66	7175.86	7911.21	7361.2	6497.72	6771.41	7022.47	NA	11361.4	8305.87	6441.11	7815.26	13263.3	10686	7407.83	7941.76	8306.76	9565.05	11051	10123	15150.1	16882.5	10137.7	10110.7	11157.1	9935.41	10198.2	11883.9	6352.64	8841.58	11185.4	12215.7	8178.08	11420.2	9250.24	13704.6	7100.18	9717.59	8664.31	10928.3	13025.6	4651.55	10660.5	8213.04	12799.7	7403.48	9350.37	10377.8	13386.7	8067.25	10523.9	9716.72	10105.8	4659.66	12290.4	9918.2	8719.39	8269.32	9823.56	9920.77	8113.24	9197.86	11340.5	9215.11	9202.08	7324.85	4674.08	13383.4	6453.55	17128.9	7787.09	9313.81	7107.45	6474.05	7083.42	10609	7468.81	6943.18	6509.39	11370.7	9744.16	9441.6	14475.1	11200	7701.51	11842	9997.19	10336	9069.71	9612.19	15054.4	11737.9	6624.93	9982.79	9656.64	9825.51	6955.46	12655.1	6961.79	11773.4	6894.75	10473.9	8420.32	5143.1	10772.7	7475.51	6166.62	8759.57	NA	9999.14	9258.51	7439.31	7975.84	10631.1	12118.9	10929.3	6225.38	6871.71	13398.4	5539.6	9095.95	10140	7151.06	7422.44	11127.1	10283.8	10706.6	12660.2	11336.1	9381.04	11006.6	9725.23	10023.5	6616.93	9617.54	11279.2	12677.6	15499.1	9566.64	10254.8	NA	6838.98	6664.35	11086	7676.6	14010.3	14979.9	6915.24	10989.1	8673.41	13124.8	6442.93	9739.34	9094.96	11312.1	7909	8224.14	10899.8	9733.35	7353.68	8389.43	12626.2	6704.28	12018.5	8809.75	12008.8	12035.5	13682.6	8017.26	13064.1	5754.23	6949.74	10153.6	9994.84	6124.08	9124.97	12885.4	6132.48	8842.34	12428.1	7463.74	10685.9	9528.87	6921.19	10220.9	3106.77	13586.4	13179.4	7864.51	11453.1	9393.83	8742.26	11000.1	5332.21	7624.01	13179.1	13514.7	11101.1	6347.95	9608.5	20456.4	6433.31	7429.35	12790.5	15858.2	13679	16120.6	7769.62	16616.8	15473.8	9363.85	6802.22	8828.06	9340.94	19017.1	17417.4	7089.42	15713.4	7247.26	3445.21	14116.8	8098.65	8774.15	15580.6	13222.7	10846.9	11345.7	16625.199	8773.56	23650.199	14392.4	12281.7	11924.5	8283.2	13068.2	7956.32	16096.7	6178.93	7662.89	10568.9	12123.4	11027.2	12313.9	17561.2	13010.9	6272.96	14079.5	13034.5	14134	12989.2	13619.6	5599.91	10596.8	19417.7	8253.72	8616.01	15257.8	10147.5	12164.8	10089.5	12214.8	12092.9	13005.8	4950.6	10113.5	8219.7	10728.3	6215.42	18016.6	4624.36	18558.2	9057.04	11788.1	12320.8	10513.6	13482.2	9712.38	10374.7	11963.3	7723.08	6099.34	8554.32	12962.8	7694.84	10153.8	7346.97	6875	22442.4	8278.26	9327.32	8301.74	12625	12299.1	9150.94	8021.61	7253.45	12624.4	6397.44	12934.8	8931.56	24006.9	9207.05	9177.27	10945.7	10796.1	18652.5	13416.5	17676.6	18616.801	13762.8	17791.199	13821.3	15734.1	10764.9	15659.2	13717.4	7697.33	12227.9	15320.3	6530.25	18576.5	18288.199	11377.4	13286.9	12170.1	14400.1	11598	9917.48	8379.67	15306.2	10609	7252.63	14734.7	6520.73	12129.5	15010.6	8791.01	6875.96	9024.81	10016.8	13132.4	4924.91	6743.94	12512.8	21127.4	11357.7	9719.58	12745.7	5935.76	16740.5	12352	13676.1	5983.87	6027.34	16562.1	5707.74	5124.06	10270.5	8917.72	6007.68	12820.9	9590.91	18421.9	15467.4	15519.6	11245.1	22898.6	16053.4	10843.4	12219.9	9176.48	6441.07	5101.99	7874.79	6222.07	20299.801	5194.38	9095.82	12736.4	11280.6	5329.06	12126.1	8968.39	8698.02	10246.6	7539.96	7487.81	6522.42	17222.7	9800.65	12775.9	6072.25	11074.5	10403.2	5505.91	6623.05	14778.8	8892.45	8770.78	7853.68	15862.2	10573.4	10119.6	12022.1	10316.1	6679.27	6045.26	8028.55	5543.77	8664.48	11552.7	11585.4	8558.74	8248.87	10432	18843.699	10186.2	8704.78	7388.03	5140.84	3826.33	8221.8	12740.7	7451.47	5735.48	7367.1	13936.3	16560	6290.46	7842.29	9278.19	13635.8	14386.3	11523.7	6440.73	10123.8	12724.2	8569.41	12575.4	10857.8	8815.05	12011.2	11504	8295.89	7764.21	5548.8	10182.2	7470.8	11875.6	7130.57	12662.6	11580.6	6076.9	12880	22173.6	5060.56	12715.1	8940.13	16835.5	6358.52	8371.18	7805.04	8388.35	10343.8	15287.7	4723.92	5011.16	14003.2	5142.99	8055.44	10395.6	5920.75	8556.08	8121.7	16154.9	8326.54	4743.59	7134.74	9554.13	6916.5	4654.33	10233.7	10666.6	4598.95	7719.35	18153.6	6516.38	8709.77	7082.11	8369.11	6212.94	8525.38	6773.85	7593.15	10449.8	6545.7	8664.77	17350	6826.08	8331.4	5438.77	7782.73	11730.9	NA	8040.41	10664	12861.1	21758.5	11366.6	4797.58	13629.9	12273.1	6609.91	13244	17686.801	9451.06	10270.7	16569	16767	12478.2	13549.6	9008.47	10926.1	7790.16	20258.9	17064.9	6765.1	5621.45	13164.5	10658.7	10230	14557.8	10851.6	11211.9	10671	19150.4	16178.4	9711.08	13017.2	14321.6	18755.5	17570.6	16504.699	13748.5	15100.1	26621.301	6400.7	8488.76	17430.6	6365.02	9803.65	10658.8	8329.33	9535.29	13974.6	6589.01	10219.1	8582.33	12050.9	12956.8	12149.9	15320.9	12707.1	15965.2	10131.1	11355.1	6654.53	6357.25	13644	16815.301	6906.49	17914.6	5967.65	9754.26	7999.44	5541.05	11528.9	6068.81	6140.59	19132.5	13478.1	9734.3	10837.4	9278.27	12451.7	14519.3	10800.1	12137.8	11289.3	12168.9	11057.4	15106.2	11768.1	11834.5	9786.55	12289.7	11124.4	20184.699	16511.4	14544.5	9750.82	16030.9	15111.8	9171.38	18640.6	13955.9	13022.4	10964.6	10972	11538.9	14243.7	11649.2	10814.1	10099.7	8243.34	7765.32	9489.52	12006.2	9196.18	10535.5	18010.1	12005.8	13368.5	12824.6	14855.8	11572.6	12079.2	13206.5	12426.7	15880.2	7879.73	18491.4	9926.89	12701.6	8049.92	5230.02	11588.7	12759.8	15204.6	9855.97	6091.54	12311.5	13287.1	10643.9	13268	13349.8	10570.9	9769.35	10377.1	20685.1	18568.6	9564.32	11567.8	13239	11119.2	9760.51	17964.4	13460.3	10035.5	8666.28	9864.69	10011.6	13857.2	11371.8	13005.5	11909.4	7264.46	9126.83	7617.52	15024.9	11894.7	8703.2	18350.2	11699.2	8411.56	8024.38	5832.35	7482.21	14149.1	7869.06	13494.1	9045.82	13557.2	10641	8294.72	9236.91	9499.69	13799.2	9728.35	9646.54	7425.56	10452.6	11542.4	11289.3	6743.87	8221.53	6827.28	11083.5	7463.96	13483.3	10023	6896.31	7835.13	5561.93	6484.6	6583.38	10971.5	11467	6984.95	8326.8	7287.31	7330.38	9673.15	16592.1	8340.95	5152.41	10429.7	4842.19	7084.23	13738	10752.4	13738.6	9758.55	11245.6	7873.01	12025.6	11665.6	12361.3	11253.9	9712.3	12999.8	8795.72	12962.1	6366.73	13847.8	9611.11	10149.9	13531.8	10691.1	14941.1	17977.6	7573.57	8857.92	8211.28	11262	9521.87	14528	10739.8	12456	16818.1	14402.7	11990.8	15050.5	11586.5	10072.9	12301.2	11701.3	8460.96	9679.29	14933.9	13008	12327.3	10461.4	12896.3	9978.07	8102.15	9086.07	9097.66	9474.37	11358	24974.9	14466.4	11383.1	8731.11	16372.3	13691.9	12948.2	12429	10656.8	10130.4	7899.28	15112.4	10012.1	15214	8970.58	13251.2	7672.9	17883.2	8080.07	10519.3	11759.4	12284.2	15217.1	4309.99	12027	12650.8	10084.7	12013.2	15379.8	13892	22398	9188.24	19363	7281.05	8464.17	14306.3	13523	14224.4	17487.6	9874.88	8113.55	10240.9	16880.1	8557.28	8396.36	15465	12876.2	17863.5	19773.3	9858.22	13024.7	12743.9	6386.04	11621.6	11833.6	16957.6	NA	13794.8	13999.5	10566.4	7998.81	8753.2	8721.89	17899.199	NA	14204.5	13919.3	11667.4	15697.3	14457	9467.02	14854.7	11996.2	8353.82	15227.3	NA	10405.8	9192.92	10720.5	9723.86	20769.7	15030.4	9691.51	12336.1	7500.36	9722.22	12526.2	9377.08	10698.1
ACOT9	6146.62	11993.4	11715.7	5121.94	10627.6	12686.4	6042.96	10298.3	11447.3	12442.6	10337	12877.1	10720.6	6327.72	10935.9	61905.301	11592.7	14243.3	10086.3	7055.51	17714.699	10770.5	8762.6	10321.1	19145.1	11085.3	10306.4	9183.11	12286.3	15276.8	10195	7058.04	5520.67	40560.398	10735.9	12943.1	13633.5	NA	5192.27	4558.69	13569.6	8573.96	7775.6	12107.2	8461.44	12900.5	17946.801	5620.39	9203.83	8422.64	10309.9	15282	7304.15	70479.297	8825.66	13711.7	14050.3	12214.1	7924.1	8459.12	13632.9	11712.2	13297.1	6472.64	8301.8	9136.38	14061.5	15886.3	9422.55	3906.67	11513.5	7730.71	16929.301	NA	8103.07	13555	5569.21	9876.56	16118.5	7006.45	12002	15087.5	10692.4	8084.51	16753.801	8448	6893.49	13116.4	10368.5	8436.99	14692.6	10613.7	10221.1	13925.2	14355	18054.6	19642.5	6018.05	10806.1	12474.4	15014.3	10493	17508.801	20156	11998.2	7695.14	13061.3	16387.5	17793.801	11665.5	13341.8	4996.98	18555.801	16548.9	6247.41	6746.6	6238.65	5698.93	14801.7	9562.14	14875.9	14035.3	15023.7	11319.5	7522.95	11701.3	11408.7	12042.5	13701.4	10635	11644.7	13204	12716.6	10466.1	17487.1	13262.7	12823.9	10663.6	12892.9	17030.5	13571.9	21326.5	8766.55	7286.85	12366.1	9655.71	9474.43	7272.68	16202	9160.28	14499.6	11984.3	17013.6	13982.6	10425	5210.4	8638.7	11996.1	10560.8	14033	13195.9	11590.5	18071.699	12111.2	12214	9945.53	16858.5	18814.1	16549.699	7144.96	8982.92	12940.1	14429.2	8606.44	8413.45	9631.11	4221.08	7989.11	22278.699	8727.38	21165.9	18064.1	12919.5	10307.4	15323.2	5905.85	NA	8234.27	16992	8684.13	15064.2	16573.4	9059.17	13217.3	16092	9998.57	9851.84	11869.8	10051.2	17645.4	17910.1	13214.4	9028.49	14479.9	12474	8820.95	13313.8	10378.9	11337.2	17444.1	23728.2	15101.4	10642.3	16906.801	17942.801	11008.8	13876.4	12563.4	9035.98	12318.3	9351.46	13828.1	10959.8	10352.3	8520.2	10150.6	13334.5	17846.5	9170.18	14762.1	19794.801	12617.1	5946.11	20388.5	9253.44	12442.9	12199.3	10896.5	11147.2	14131.8	7723.5	16134.3	9163.09	9020.53	8578.29	10369.8	20237.2	9160.67	16943	11470.3	10308.6	13561.6	13657.8	9667.42	11668.3	6928.03	9355.52	9164.81	14398.6	15908.8	15674.9	12503.6	16202.9	16039.7	12582.1	18192.1	9261.53	18499.6	11159.8	22196.699	10404.8	16296.2	13598.7	8419.91	11228	12254.9	18926	8358.95	16281.9	8939.69	13034.2	7667.49	10520.6	17278.199	11693.4	7660.48	9357.06	NA	11212.8	12700.4	9364.39	9323.51	13285.9	17994.199	19449.6	8220.55	12106	8750.84	11970.3	12286.4	12209.9	13626.2	8857.31	13262.6	8965.09	15758.5	12849.7	14390.4	12603.9	10775.2	9337.97	10439.2	13984.3	15999	10798	12473.9	12337.3	12703.6	12900.5	NA	13281.5	10340.3	12772.2	10229.5	10964.8	26777.6	13108.3	17832.6	15137.8	14270.8	6420.96	8214.15	14638.7	20140.3	13120	9382.44	16042.7	16003.1	13064.1	14361.9	11840.1	10631.2	17461	10597.4	14815.5	24419.7	18833	8409	12664	7758.31	9548.05	17004.699	11792.2	11816.7	12520.9	16421.301	7620.82	15064.7	12015.6	11008.6	11017.7	14038.1	10814.8	10813.6	5509.39	20160	17478.6	8408.66	16059.4	9768.64	10610.9	10970.5	6781.24	9824.02	22365.9	14381.6	14609.8	13659.3	13426.6	22956.301	14294.9	11059.3	20506.301	21404.199	13617.6	21560.301	12245.9	32927.5	24300.5	20769.1	6508.03	17574.6	23053.4	24543.1	18174.7	12669.3	26415.5	10964.2	8448.69	23262.2	15042.6	7569.49	21162.801	21753.7	21664.9	17854.9	19052.5	19483.301	28936.699	19923.5	22231.4	22821.4	9844.95	20859.801	8285.46	17974.4	9457.96	10840.4	12602	21938.5	18256.699	31106.801	25277.9	24032.2	11518.1	18158.6	13307.4	32270.8	16351.5	20763.6	7117.39	16053.4	20388.4	15206.5	7827.62	21512.2	19779.6	13802.1	9127.8	13041.5	20693.9	15809.2	8292.28	17161.6	11323.1	19826.9	11382.9	16091.2	6329.01	29522.8	9655.72	13542.1	18547.3	22063.301	18577.199	11205.5	15626	15734.1	9302.3	6755.3	9925.73	28960.9	11492.8	21285.6	8273	11705.8	23936.1	8810.81	8122.25	15010.9	17085.1	10301.9	11664.7	16913.7	7340.98	17660.2	11899.1	16549.5	11641.1	33586.1	14759.3	13449.2	13634.3	11236.8	22759.801	17660.301	27712	29900.1	20310.2	31125.6	19000.1	18468.301	10165	25742.699	20847.5	5780.36	13510.4	21633.2	5228.17	29629.4	34067.398	10814.5	13876.1	14367.7	27433.801	14918.7	20024.699	10159.8	20999.199	10469.4	12690	23664.9	7063.75	23652.199	14878.9	12663.5	9381.31	16647.3	16050.9	21899.6	7130.82	8063.55	20547.801	19775.199	22043.9	19209.801	22899.301	7596.59	23288.4	20174.9	25130.9	10073.5	7595.08	25798	10583.5	11299.4	21582.1	12589.9	11542.8	19550	15422.2	25609.199	17568.7	22169.9	6387.47	34405.301	21521.6	12473.3	16955.2	13503.6	6158.05	6513.38	12498.8	9668.43	31319.9	7415.54	12407	25952.1	9463.41	9679.4	14687.4	8574.27	4123.67	5105	9887.93	10455.5	9828.32	18708.8	9097.35	17661.301	12507.1	9330.34	11243.1	8509.61	10320	17737	17015.1	9720.02	10165.3	22232.6	17885.1	19492.199	16091.5	12348	12827.5	12520	7902.21	11244.7	11124.9	17962.1	14527.9	13950.8	12362.2	12353.4	17024.9	8324.66	22256.199	12142.1	6550.07	18537.7	13408	15012.5	15022.3	7009.6	5602.51	21154	12554	8302.59	13266.5	9317.39	13871.1	14096.1	17580.6	12429.8	10445.3	19193.1	15708.7	13032.2	13109.6	16228.4	18883.5	13562.7	15196.2	15439.9	9393.69	11104.2	16726.699	13574	8763.56	18705.199	12734.1	10559.1	26323.4	27388.5	6893.03	15090.5	15161.1	18902.2	13326.7	7584.19	13760.6	12193.4	20109.5	23063.2	9683.72	6606	18134.801	11200.7	11316.7	13334.2	4661.68	18102.5	10508.5	17722.2	12158.9	8307.67	12882	18698.199	10435.7	8118.25	23934.301	10921.7	8295.71	14112.4	32225.199	10875.6	13941.2	9591.96	11797.5	7683.15	11062.1	8531.16	11970.6	17113.801	11077	12135.5	14916.6	9234.86	9970.41	8635.5	12794.8	17395.1	NA	9405.59	16444.699	19204.5	25229.4	12954.5	6161.19	20522.1	11517.4	8891.2	32291.199	23971.199	3933.77	14530.4	26630.301	30196.9	19888.801	14128.5	11311.8	15955.4	7541.3	26472.699	20453.4	9776.51	5258.96	14089.5	13483.4	8315.39	20437	13553.2	15351.5	11468.3	31954.301	28813.301	12040.8	12678.4	25468.4	19817.4	26115.801	19999.301	19895	21389	32860.301	5803.09	11761.3	22783.199	6085.21	8925.28	16413.301	8360.01	7170.77	24002	6911.08	13434.2	8002.48	17870.199	20446.3	19118	19980.1	14395.2	19911	15208.8	16859.301	6635.59	5157.44	15799.2	13785.2	10799.3	27916.801	10079.3	14820.1	9795.53	6907.06	13946.7	12372.3	7436.29	17199.6	19290	18007.301	13242.1	13024	12762.1	17811.301	14649	19108.4	19900.301	13486.9	23271.199	20297.8	26151.4	22866.8	11457.5	11254.3	20724.4	21922	15104.7	18523.7	8803.7	25788.4	20029.3	15382.7	19291.801	18433	13500.3	21219.699	11424.7	22852.199	18768.6	13301.1	17721.199	12049.4	16064.7	17049	14586.4	8924.81	14468.1	25942.699	15438.8	23542.1	22103.199	13457.1	28172.199	15437.3	23231.7	10582.8	21162.3	23992.4	12206.1	26865.1	14595.4	25589.301	5472.66	11202.4	20257.1	18516.301	26011.199	13192.4	7657.01	19382.4	18873.4	12183.9	19435.301	19571.6	15434.7	12964.8	11057.8	22575.6	26513.6	14606.8	18531.1	18070.1	15716.2	14509.9	26327.301	26442.5	5917.39	10586.9	6845.88	22707.699	20312.3	11244.1	9892.22	9750.74	16334.4	12495.7	12786.3	17462.1	16747.6	10739.3	19989.9	12236.3	13362.5	10927.2	14657.1	8487.39	15272.4	3887.37	24333.7	11659.2	13545	9893.57	17668.9	7066.09	23852.801	9537.35	16315.4	6603.55	10744.1	19833.3	11365.1	6629.03	8500.29	9097.99	8262.02	22173.801	9103.4	18096.9	15481.7	6570.19	12711.6	8075.11	13568.9	8284.89	16754.1	16960.5	11488.8	11484.2	10003.4	10187.8	17309.9	22844.4	13638.4	8963.07	17018.8	6777.7	13271.6	17609.199	13661.9	18756.6	18585.699	19916.199	13301.9	16589.301	24281.199	22465.8	12434.5	10419.5	16403.3	17968.4	11123	8700.33	15699.1	16553.1	9602.79	21997.1	14715.9	21157.2	18785.5	6298.11	14381.9	12678.2	11540	7164.41	23718.9	6338.71	7407.89	26567.4	17561.2	14754.2	22225.5	6072.25	13634.2	9820.49	14385.5	26983.199	12160.9	11381.9	14636	12434.3	8644.63	20795.8	7781.82	14195.3	15959.1	12924.1	10351.1	17415.6	30271.199	16190.2	4068.97	4367.01	26966.801	4470.45	24600.801	22110.5	13206.8	8349.9	6096.23	7607.5	18028	20463.9	12427.7	19939	14437	29892	8293.12	12627.4	19988.801	10686.3	16786.801	5626.91	10464.1	25634.6	18345	19650.1	18913.5	25751.301	27469.199	17854.301	29450.1	10438.6	12539.5	19919.1	20941.199	26939.801	24490.199	9480.19	10315.3	10410	34277.102	7055.79	11307.3	28166.6	11739.9	31254.3	26694	10890.4	18495.4	16596.801	11111.4	18928.6	19277.1	26533.5	NA	11151.7	19391.4	11674.4	13841.7	16317.2	13099.9	22973.301	NA	17228.5	13376.5	18969.801	18480.6	11387.5	24682.5	14945.5	20944.9	10447.5	14452	NA	19475.9	19620.1	17621.699	16573.2	26811.5	20956.2	17920.5	21012.3	12178.2	11125.9	11366.3	16892.9	14341.8
NOSIP	179163	283511	85002.797	54847.398	193380	256334	142351	87185.797	84710.703	99059.398	233662	212836	120742	116743	154419	417363	237463	171115	164944	114835	228241	199599	77681.602	154805	272851	206307	244192	208281	222696	202680	162125	165782	144115	595022	141691	389684	293438	NA	95032.602	164164	235034	23057	166912	145247	57139.602	219449	246990	644687	72548.5	248773	183593	153165	280664	464234	48694.801	204024	512068	171356	237336	444073	293063	269368	173267	160041	193139	247425	234886	255642	262579	69238.203	341029	512106	284188	NA	88619.203	22042	228246	26443.301	131743	224038	278192	222711	134309	408517	223289	37102.5	5357.87	101656	274868	73239.797	238837	201964	24397.301	129289	146911	304810	130994	75832.4	72213.8	30208.801	71668.203	63498.199	86542.703	69703.398	98359.5	16378.7	128842	220006	191732	138806	98047.898	119990	345347	165317	26269.4	38401.602	55802.699	72896.5	NA	55400.8	202797	172111	99105.398	55365.898	65556.898	149486	10492.8	29964.7	143519	33735.301	9590.06	142299	121487	53945.301	315681	237382	71946.2	143710	97856.297	182719	72954.602	77526.203	75731.602	59118.102	148599	154527	14806.7	117788	329742	168563	119534	90815	232693	189265	33912.898	343796	NA	49603	47026.199	158037	32561.199	162921	218987	101215	39657.699	112356	279796	199819	NA	8178.35	38172.898	123953	153819	25809.9	100625	17538.301	33125.898	122658	219483	51546.898	200956	61146.8	46617.602	23815.199	58225	62297	NA	NA	116969	536294	624850	147549	310413	372805	402532	344467	278490	192875	233677	138400	61038.199	109034	277300	312705	251364	423887	147880	200766	211114	312632	100321	158633	196567	181748	218620	258188	96716.898	246325	367348	180849	154438	141621	242179	334423	214873	300403	269668	309281	383263	141790	57608	304015	383237	102577	138723	348689	158647	303283	325831	159848	234557	116929	284079	448394	403706	405020	99427.1	399442	490829	228360	324367	363139	316341	119803	219029	393323	361370	210178	60867.5	84023.797	171269	267763	110720	62413.801	361022	340599	292765	88102.297	321956	432720	304393	366494	117732	417990	277834	406091	291337	344095	81170.898	224251	568293	274524	386728	350968	387831	361200	158805	NA	241641	141758	88555.102	326857	174325	97684.297	94679.6	457484	378217	259779	82207.898	205462	121793	389653	358749	232016	181972	135581	228916	101220	92188.602	196803	303322	340366	423597	136640	339070	224673	258072	224710	141355	NA	408533	364774	328978	267512	345039	46426	410051	122150	110637	190759	436180	392638	190547	139462	391987	378022	174518	220441	367093	368961	349975	223475	467103	231801	256269	36894.4	212941	363388	249666	377086	408492	122989	229714	186013	156383	207892	481998	157546	261040	457679	226571	169607	255298	334828	381343	66589.1	77260.398	332519	75118.5	323284	347153	187044	214330	309612	54822.199	305023	181151	415940	200105	NA	NA	NA	NA	NA	NA	NA	NA	NA	NA	NA	NA	NA	NA	NA	NA	NA	NA	NA	NA	NA	NA	NA	NA	NA	NA	NA	NA	NA	NA	NA	NA	NA	NA	NA	NA	NA	NA	NA	NA	NA	NA	NA	NA	NA	NA	NA	NA	NA	NA	NA	NA	NA	NA	NA	NA	NA	NA	NA	NA	NA	NA	NA	NA	NA	NA	NA	NA	NA	NA	NA	NA	NA	NA	NA	NA	NA	NA	NA	NA	NA	NA	NA	NA	NA	NA	NA	NA	NA	NA	NA	NA	NA	NA	NA	NA	NA	NA	NA	NA	NA	NA	NA	NA	NA	NA	NA	NA	NA	NA	NA	NA	NA	NA	NA	NA	NA	NA	NA	NA	NA	NA	NA	NA	NA	NA	NA	NA	NA	NA	NA	NA	NA	NA	NA	NA	NA	NA	NA	NA	NA	NA	NA	NA	NA	NA	NA	NA	NA	NA	NA	NA	NA	NA	NA	NA	NA	NA	NA	NA	NA	NA	NA	NA	NA	NA	NA	NA	NA	NA	NA	NA	NA	NA	NA	NA	NA	NA	NA	NA	NA	NA	NA	NA	NA	NA	NA	NA	NA	NA	NA	NA	NA	NA	NA	NA	NA	NA	NA	NA	NA	NA	NA	NA	NA	NA	NA	NA	NA	NA	NA	NA	NA	NA	NA	NA	NA	NA	NA	NA	NA	NA	NA	NA	NA	NA	NA	NA	NA	NA	NA	NA	NA	NA	NA	NA	NA	NA	NA	NA	NA	NA	NA	NA	NA	NA	NA	NA	NA	NA	NA	NA	NA	NA	NA	NA	NA	NA	NA	NA	NA	NA	NA	NA	NA	NA	NA	NA	NA	NA	NA	NA	NA	NA	13633.6	NA	NA	NA	NA	NA	NA	NA	NA	NA	NA	NA	NA	NA	NA	NA	NA	NA	NA	NA	NA	NA	NA	NA	NA	NA	NA	NA	NA	NA	NA	NA	NA	NA	NA	NA	NA	NA	NA	NA	NA	NA	NA	NA	NA	NA	NA	NA	NA	NA	NA	NA	NA	NA	NA	NA	NA	NA	NA	NA	NA	NA	NA	NA	NA	NA	NA	NA	NA	NA	NA	NA	NA	NA	NA	NA	NA	NA	NA	NA	NA	NA	NA	NA	NA	NA	NA	NA	NA	NA	NA	NA	NA	NA	NA	NA	NA	NA	NA	NA	NA	NA	NA	NA	NA	NA	NA	NA	NA	NA	NA	NA	NA	NA	NA	NA	NA	NA	NA	NA	NA	NA	NA	NA	NA	NA	NA	NA	NA	NA	NA	NA	NA	NA	NA	NA	NA	NA	NA	NA	NA	NA	NA	NA	NA	NA	NA	NA	NA	NA	NA	NA	NA	NA	NA	NA	NA	NA	NA	NA	NA	NA	NA	NA	NA	NA	NA	NA	NA	NA	NA	NA	NA	NA	NA	NA	NA	NA	NA	NA	NA	NA	NA	NA	NA	NA	NA	NA	NA	NA	NA	NA	NA	NA	NA	NA	NA	NA	NA	NA	NA	NA	NA	NA	NA	NA	NA	NA	NA	NA	NA	NA	NA	NA	NA	NA	NA	NA	NA	NA	NA	NA	NA	NA	NA	NA	NA	NA	NA	NA	NA	NA	NA	NA	NA	NA	NA	NA	NA	NA	NA	NA	NA	NA	NA	NA	NA	NA	NA	NA	NA	NA	NA	NA	NA	NA	NA	NA	NA	NA	NA	NA	NA	NA	NA	NA	NA	NA	NA	NA	NA	NA	NA	NA	NA	NA	NA	NA	NA	NA	NA	NA	NA	NA	NA	NA	NA	NA	NA	NA	NA	NA	NA	NA	NA	NA	NA	NA	NA	NA	NA	NA	NA	NA	NA	NA	NA	NA	NA	NA	NA	NA	NA	NA	NA	NA	NA	NA	NA	NA	NA	NA	NA	NA	NA	NA	NA	NA	NA	NA	NA	NA	NA	NA	NA	NA	NA	NA	NA	NA	NA	NA	NA	NA	NA	NA	NA	NA	NA	NA	NA	NA	NA	NA	NA	NA	NA	NA	NA	NA	NA	NA	NA	NA	NA	NA	NA	NA	NA	NA	NA	NA	NA	NA	NA	NA	NA	NA	NA	NA	NA	NA	NA	NA	NA
DERA	2497.51	NA	3246.14	4119.62	NA	NA	2726.6	NA	3821.1	2796.11	3956.64	NA	4762.86	2741.72	2031.77	NA	NA	1376.71	NA	NA	2425.24	NA	3026.82	5132.04	2901.16	NA	NA	NA	2838.7	NA	2327.73	3152.1	2510.5	NA	NA	NA	3168.88	NA	2615.92	2457.47	2861.19	NA	2560.81	NA	1802.48	3065.65	NA	NA	2518.75	1890.54	3119.92	NA	2890.68	NA	1573.53	NA	NA	NA	NA	2688.49	2901.2	NA	2915.15	3059.4	NA	NA	2423.39	1774	2602.98	2550.81	NA	4237.32	NA	NA	2356.27	2694.13	3456.38	1524.94	2991.84	2427.05	3350.18	NA	3407.38	2095.31	NA	2938.2	1767.69	3451.89	1751.41	3379.47	NA	4518.27	3202.63	NA	NA	NA	2484.98	2775.65	3222.83	2739.39	3741.69	3275.94	1449.35	NA	NA	NA	2184.83	2865.41	NA	2263.43	NA	NA	NA	NA	NA	NA	3098.96	1638.07	3229.06	2378.13	NA	2723.45	NA	NA	2121.95	NA	3375.23	2520.18	2478.12	3495.36	1816.94	NA	2513.17	NA	NA	NA	2269.91	NA	NA	NA	2896	NA	2762.37	3158.61	2674.87	2499.18	NA	2584.72	NA	NA	NA	906.272	NA	2485.96	NA	3238.11	2622.09	NA	1833.07	NA	NA	NA	NA	NA	2756.08	NA	NA	NA	NA	NA	3281.14	2787.46	NA	NA	1584.05	2998.22	2308.29	NA	NA	NA	NA	NA	NA	2242.53	1517.27	2335.29	NA	NA	NA	2903.87	1777.64	NA	2397.58	2482.49	2629.77	3294.56	2878.06	2003.81	2857.9	2535.41	3073.69	NA	2958.59	2599.54	4830.41	2401.9	1514.97	3833.49	3135.15	2906.6	NA	3321.11	2999.12	3413.02	4640.05	3303.9	2596.69	2410.37	2800.57	3287.6	5506.35	NA	5082.98	3561.17	2856.98	3636.89	3258.11	2310.48	2191.44	3993.78	NA	3381.34	4282.66	1546.87	NA	3751.17	3418.54	2889.65	6623.47	9095.01	4154.12	NA	3132.26	4262.07	4037.49	4086.71	2740.13	2621.66	NA	3244.24	3463.22	NA	5036.9	NA	2148.8	4175.87	4393.84	2983.22	3501.87	NA	4534.32	2921.6	4491	NA	4319.49	NA	3683.46	3771.15	2836.38	NA	2700.71	2714.93	3404.69	1751.02	3062.67	3285.76	NA	3885.25	NA	3083.12	2438.47	2886.57	3813.74	2294.95	2478.27	NA	3086.18	NA	2418.09	NA	NA	5023.15	2980.4	NA	2959.35	3189.21	3015.68	2819.79	NA	3723.98	NA	3291.31	NA	2377.2	2860.94	1906.07	2215.47	1906.71	2083.09	2471.06	2753.91	2244.82	NA	2620.07	2498.14	2609.38	2404.81	2991.74	1697.36	NA	3617.66	2253.04	1764.03	NA	3084.61	NA	2944.4	NA	NA	1807.37	2957.26	2621.89	3267.17	NA	2598.6	2598.16	3114.2	4194.77	2798.85	1459.76	2098.31	3154.49	NA	1607.01	NA	NA	2852.76	2961.02	2794.44	3264.62	3704.43	2169.92	4007.6	NA	2217.59	3487.09	2707.51	2531.19	1865.4	3564.55	2617.55	1993.56	2733.7	3165.83	2998.44	NA	NA	2861.31	3576.63	2212.63	3136.47	3048.36	3009.9	2965.32	NA	2745.68	2753.41	4669.36	2900.52	NA	NA	2591.5	NA	NA	NA	NA	3466.64	NA	NA	NA	5045.25	NA	NA	NA	NA	NA	NA	NA	4600.51	NA	NA	NA	NA	NA	NA	NA	NA	NA	NA	NA	NA	NA	NA	NA	3308.72	NA	3319.9	NA	NA	2426.05	NA	NA	NA	NA	NA	NA	NA	NA	NA	NA	NA	NA	NA	NA	4337.06	NA	NA	NA	NA	3139.87	NA	NA	3431.64	NA	NA	NA	NA	NA	3054.91	NA	3341	NA	NA	NA	NA	2890.92	NA	3195.39	3529.51	2132.35	5206.99	NA	2331.79	NA	NA	NA	NA	3319.69	NA	2146.65	2197.07	NA	3001.64	NA	NA	NA	3331.54	NA	NA	NA	NA	NA	NA	4385.18	NA	NA	NA	NA	NA	NA	NA	NA	3962.48	NA	NA	NA	NA	NA	2000.84	NA	NA	NA	NA	NA	NA	NA	NA	3476.81	NA	2999.82	3001.31	2245.4	NA	NA	NA	NA	NA	2523.41	2091.32	NA	NA	2878.73	NA	NA	NA	NA	NA	4284.59	NA	NA	NA	2555.95	3542.99	NA	NA	5505.74	1894.95	3363.2	2712.88	NA	2532.8	NA	NA	NA	2928.34	NA	NA	NA	NA	3521.32	2785.66	2749.04	NA	2561.28	NA	4053.64	3446.46	NA	NA	3653.52	2765.08	4674.61	NA	2325.84	3949.78	4373.64	NA	NA	NA	1465.77	3217.64	3266.17	NA	2486.79	3051.03	1757.45	3115.82	3862.97	2033.09	NA	NA	NA	2429.97	NA	NA	2661.95	2383.96	NA	2488.57	2163.55	NA	NA	NA	NA	2271.36	3467.61	1568.78	2019.98	2989.47	2303.1	NA	2598.25	2052.13	2245.71	2719.99	NA	3482.48	1910.98	2936.87	3093.68	NA	2020.98	NA	2655.72	2898.87	2281.55	2553.47	NA	NA	3140.81	NA	NA	NA	NA	3484.12	2391.28	1629.57	NA	2114.18	NA	3111.36	3068.9	NA	NA	2985.81	NA	2325.57	2708.53	NA	3378.89	NA	NA	NA	NA	2301.41	4277.56	NA	3486.16	1498.58	2510.42	5135.55	NA	3841.54	NA	NA	2971.34	3292.59	NA	3101.07	2818.87	NA	NA	NA	2905.48	NA	4291.42	NA	4658.43	NA	5370.49	NA	NA	NA	NA	NA	NA	NA	NA	NA	4439.6	NA	NA	NA	5682.13	NA	NA	NA	NA	NA	NA	NA	NA	NA	NA	4940.31	NA	NA	NA	NA	NA	NA	NA	5212.62	NA	NA	NA	NA	NA	NA	5249.38	NA	NA	NA	NA	NA	NA	4067.7	NA	NA	NA	NA	NA	NA	NA	NA	NA	NA	NA	3616.7	NA	NA	NA	5106.79	NA	NA	NA	NA	NA	NA	NA	NA	NA	NA	NA	NA	NA	NA	NA	NA	NA	NA	NA	NA	4974.21	NA	NA	NA	NA	NA	2112.14	2362.32	NA	NA	2631.22	NA	3040.99	3134.65	NA	NA	3157.69	NA	NA	2946.06	NA	NA	NA	NA	2328.34	NA	4072.66	NA	NA	NA	2121.38	2267.05	3658.68	2214.79	NA	NA	NA	3319.16	NA	NA	NA	NA	NA	3645.14	NA	NA	NA	NA	NA	NA	NA	NA	NA	NA	NA	NA	NA	NA	NA	NA	3515.91	NA	NA	NA	NA	NA	3786.75	NA	NA	NA	NA	NA	3591.57	NA	NA	NA	2716.54	1757.7	NA	4239.78	NA	2454.07	NA	2776.83	NA	NA	3899.2	NA	NA	3065.35	NA	NA	2593.41	NA	2734.84	NA	NA	2991.67	NA	NA	NA	NA	NA	NA	2425.87	NA	NA	3254.91	NA	NA	NA	NA	NA	NA	NA	NA	NA	NA	NA	2898.5	NA	3738.84	2976.88	NA	3003.6	NA	NA	2254.97	1939.66	3726.15	NA	NA	NA	NA	NA	3182.6	4036.05	3091.31	2762.82	NA	3698.73	2886.53	2666.07	3150.38	3398.8	2544.31	NA	NA	NA	NA	3375.33	NA	NA	NA	NA	3061.15	NA	2627.03	2860.39	3354.83	NA	NA	3612.3	NA	3198.01	NA	NA	3805.69	NA	3683.12	NA	NA	NA	NA	NA	NA	4088.57	NA	NA	3366.07	NA	NA	NA	2959.14	3481.97	NA	NA	4723.2	NA	NA	4353.52	NA	3300.9	NA	NA	NA	NA	NA	NA	4814.05	2634.08	2856.25	NA	NA	2856.9	NA	NA	NA	NA	NA	NA	NA	NA	NA	3655.69	NA	NA	3529.06	NA	2543.6	NA	NA	NA	NA	NA	NA	NA	NA	NA	NA	4702.31	NA	NA	NA	NA	NA	3745.38	3574.84	NA	3415.17	3165.78	NA	NA	2711.33	NA	NA	2969.02	NA	4488.85	NA	NA	NA	NA	3695.27	NA	3409.93	2480.94	NA	2994.65	NA	NA	NA	NA	NA	NA	6414.78	NA	NA	NA	3147.87	NA	NA	2929.07	6162.88	NA	NA	NA	NA	NA	4079.8	3487.86	NA	3542.06	NA	NA
MEMO1	4042.78	7930.34	5479.29	5275.54	6032.2	4310.23	5927.69	4890.98	5646.41	3638.02	5454.64	5357.06	6366.51	4798.06	6413.86	45701.102	4821.05	5548.55	4079.07	8217.12	3502.36	5652.55	3897.46	4923.98	5177.71	4769.7	5447.8	5825	6048.45	4933.71	5532.33	6015.67	3802.34	64592	5021.05	2375.3	3919.17	NA	4875.31	5011.89	5969.72	3906.66	5605.32	4849.09	4111.88	4073.22	14010	40308.602	5844.77	6174.46	4174.61	8693.84	5626.73	80593.602	3205.5	4172	31934.301	5672.55	5581.99	4022.23	4616.92	4748.61	3762.72	3446.87	6995.7	6294.16	4009.83	3703.47	6118.68	4541.33	5792.91	6563.28	4122.63	NA	4164.85	3583.47	4958.55	5010.93	3726.23	4253.31	4518.64	4204.85	5303.43	2280.78	6826.89	4316.51	4751.98	3696.27	4809.7	5243.26	4825.86	4936.76	3998.45	4078.51	3885.59	4020.98	2763.26	4623.42	5822.57	3328.6	3565.24	4379.27	4063.11	3613.01	5193.12	6469.04	4781.38	4353.68	5113.71	5381.5	3759.17	3963.87	4086.63	4952.05	5565.69	4713.21	4400.35	4262.31	5702.68	3404.76	4256.42	2705.68	4736.69	3809.17	4605.5	3221.4	2752.41	3362	4707.92	4999.7	4223.57	4311.55	5732.8	4658.34	14258.5	9405.08	3662.24	3598.7	4283.08	4408.89	4906.57	7587.56	4250.37	4542.19	4059.16	5003.01	3072.94	4224.42	13390.1	4610.28	3455.67	4826.58	3900.1	3897.65	4881.29	4022.21	5444.78	6539.02	4534.29	4048.51	3913.79	3608.08	4572.6	4982.71	3523.7	4975.75	4956.22	3602.57	6119.12	4209.49	3238.21	3874.29	3406.53	3255.75	4760.74	3639.29	4033.52	4575.37	2282.7	4764.2	4746.52	6783.37	4071.67	3977.37	3531.23	5058.48	NA	5121.03	7790.37	4344.81	14654.8	5301.42	6828.43	5170.45	4743.28	5892.41	5060.52	4653.59	5820.71	3229.68	2932.03	4718.81	5261.08	3382.15	6530.73	4568.12	3270.12	3611.43	6095.99	4074.07	4043.32	6546.03	5591.65	7648.86	4492.2	5761.92	4369.01	5069.05	3394.95	4684.54	6341.93	4832.84	4378.75	4882.31	7050.58	4430.43	5214.28	6278.98	4346.23	5239.99	7815.05	6680.71	5817.39	3805.75	5306.53	6074.46	4148.99	5122.45	7043.28	3110.31	6178.59	4090.78	2833.52	3457.09	5129.52	3060.61	2793.92	4375.42	2400.49	6720.27	5018.48	6309.15	6758.36	4079.13	4781.94	5098.87	3407.76	6606.27	5254.6	4133.83	5166.94	3755.16	6696.26	3601.8	1890.14	5011.87	4263.8	4128.44	5210.43	NA	5633.49	2790.93	5050.3	5176.65	7896.35	6600.18	5267.58	5566.59	6513.21	6101.55	16061.9	3473.07	4870.61	2861.82	2906.64	3225.38	5042.61	NA	6524.87	5139.46	4024.33	4784.83	4525.07	4456.1	4077.44	3968.47	3068.51	4535.17	3529.08	5190.15	2731.2	3918.88	6583.57	4760.77	3846.4	4196.78	5919.99	3504.55	3941.81	3720.9	5250.28	4442.77	5465.24	5572.05	5783.48	5271.76	4460.04	5590.43	5998.73	NA	6215.72	6049.13	5246.25	3108.63	4580.29	5723.24	2637.84	7218.4	3015.68	4211.75	6437.88	3794.61	5541.44	3582	4544.1	5260.44	5031.67	5430.4	5606.04	5336.73	5532.92	4751.88	5652.45	4245.36	4701.17	5301.02	6117.23	4611.7	5792.71	5317.1	5645.1	4751.89	5798.94	4966.52	3698.88	5417.67	4188.08	4620.2	3898.35	4777.02	4892.07	4655.03	2973.61	6229.58	3567.6	3003.79	3073.28	6918.14	4357.41	3992.68	6303.14	3962.28	3478.84	5780.03	4825.7	4608.08	5166.09	2291.76	5016.77	4387.83	4360.41	3162.36	4483.17	3410.62	NA	NA	4197.81	2044.94	2141.71	3498.42	5729.37	4751.79	6366.83	NA	3365.37	7168.82	5380.44	5647.03	4484.91	3890.71	NA	3064.27	NA	NA	5710.43	5443.09	NA	6045.63	NA	NA	4465.89	2850.09	6477.73	NA	3262.85	6576.94	4401.41	5324.23	NA	5627.04	3102.4	5749.16	3488.58	3819.11	4897.66	7067.2	NA	3943.04	5458.21	3222.82	3852.66	4743.89	3396.99	5246.91	4648.15	4053.1	4773.07	3956.78	3805.26	4244.9	3113.67	NA	4954.03	6417.32	5615.53	3344.23	3221.43	2971.89	5382.21	NA	3870.32	4782.9	3292.03	4161.9	NA	5222.82	3865.19	NA	NA	5096.93	3909.84	2555.88	4515.77	NA	3800.79	3672.35	2309.03	4304.07	6504.92	3370.8	3940.11	3885.33	4521.41	NA	5249.29	4596.95	5204.91	2641.69	3335.99	NA	5297.23	3343.7	5100.44	4070.64	11389.7	4926.28	5681.37	NA	2648.18	4684.35	5072.01	7298.3	3369.28	2553.43	5117.26	5664.35	3583.54	3095.27	6354.89	3048.93	4039.25	4727.34	4974.25	2519.48	2911.06	NA	4295.88	4764.07	3992.29	5476.29	4402.03	4492.58	6004.61	3625.3	5729.28	4856.06	NA	3309.36	4255.29	4707.24	5201.4	5711.75	NA	NA	4607.55	5326.44	5631.77	6480.57	4167.17	6166.74	5644.55	4269.22	4482.61	NA	5570.42	6255.27	7333.19	4444.27	4095.01	3832.33	4021.44	NA	2171.26	3301.57	5738.71	NA	3622.63	2946.86	NA	4584	4544.45	3360.81	6470.53	4870.9	NA	4657.4	4407.4	3340.34	4299.25	4923.4	4061.65	4205.02	5783.59	5008.69	2587.2	3681.94	4197.67	NA	5639.18	4057.23	3826.12	2652.66	2921.74	6406.84	3720.71	3210.26	3269.6	3568.93	3878.38	2334.91	5304.11	4968.31	NA	NA	4710.8	NA	3822.74	3166.57	6437.47	4023.6	2707.49	3373.92	5262.57	NA	NA	3350.69	3982.4	3642.11	2391.53	4853.72	4749	3727.12	3653.25	NA	5715.26	NA	2935.45	2719.14	3159.07	3755.24	NA	3070.52	NA	3369.97	NA	4179.33	NA	4831.09	NA	3156.58	NA	NA	2916.06	NA	4423.54	3696.02	5055.92	4020.08	3887.19	3755.63	3487.21	3915.09	NA	NA	3434.76	NA	NA	5010.37	2976.53	3320.12	4698	NA	NA	1203.16	2526.39	3910.22	NA	3322.87	3621.8	2305.1	3229.21	3413.98	2843.3	NA	NA	4391.09	3782.08	5207.38	4714.16	4530.18	3762.72	2160.37	5248.75	NA	2782.89	4901.11	3260.92	3841.9	1911.93	4954.77	4264.25	4573.51	3523.56	2569.52	3045.68	5673.69	NA	4443.56	5721.76	5138.75	NA	4193.58	NA	3981.24	NA	3639.91	NA	4332.75	4289.4	4754.7	4958.02	3689.39	5329.71	4763.1	6154.73	6215.1	3278.33	5598.26	4435.96	NA	4278.8	3640.65	3444.94	2748.15	4853.8	4059.28	3571.44	4761.93	6001.97	4157.11	5489.64	4168.33	4912.46	4515.69	3250.45	3351	NA	NA	4219.22	4702.35	3888.43	4048.38	4317.47	5269.32	5247.56	4716.21	4149.92	4343.71	6001.6	4675.12	4622.57	4333.62	4587.46	NA	2995.05	4280.67	4922.19	6457.53	4679.23	6204.29	NA	3878.31	4566.99	7468.13	6374.07	3150.18	NA	3368.37	NA	4343.7	3539.34	4337.6	4519.05	3986.29	4656.34	4587.63	5725.97	2620.39	NA	5087.11	4672.75	3635.29	4893.7	6845.21	2575.17	5591.61	5090.05	5775.75	3977.65	7647.61	2621.45	3784.78	4561.14	5322.61	3356.48	3043.95	NA	4881.85	3652.05	4240.6	NA	4610.91	4121.9	2800.84	NA	NA	5768.66	5703.55	4525.15	5872.42	5107.57	4910.63	1841.86	7009.14	8103.56	7542.52	3865.91	2844.46	5940.23	5780.57	5284.2	4468.17	5171.21	6592.13	5561.4	6010.02	5734.58	6858.05	3980.61	4648.16	5975.96	7045.99	4033.46	5518.21	4866.55	3830.42	4851.33	4675.84	7130.56	6301.66	5193.78	5040.82	5473.06	6972.67	7226.05	4087.46	6126.91	4685.32	5459.35	4368.04	3449.7	5992.93	5178.2	7226.25	5040.78	6677.44	3683.14	6143.49	4603.15	4833.24	3713.44	3827.76	NA	7502.64	5274.17	5332.09	7052.63	7882.43	4017.54	4443.8	7867.65	5105.57	5697.01	4753.65	5912.14	5592.72	4941.29	3969.86	6962	6796.4	4805.98	6319.08	4991.24	6519.06	5458.98	7080.67	3189.63	7781.27	5004.29	NA	4564.37	5930.54	4517.59	4862	4849.08	5904.46	4673.19	3564.25	5052.98	4768.78	8116.39	4429.8	6517.91	5956.1	3644.53	5924.99	5296.39	4062.72	4930.04	6091.68	5754.69	3234.63	4061.79	6762.53	5710.16	4857.24	3319.54	3961.46	7962.42	NA	4988.47	5485.29	7236.64	4337.35	7344.21	5338.3	5519.9	NA	4758.2	4096.28	6465.17	4473.95	5540.06	3539.88	8631.48	5817.4	6496.72	4667.39	6474.92	NA	5809.73	4123.18	5191.01	6527.39	6666.07	9565.84	7111.99	4280.56	4549.09	4289.8	3783.96	4732.1	5290.48	5355.17	6557.94	5324.8	8965.24	3670.56	8302.36	4899.75	5196.89	5738.75	4369.64	5878.82	5436.67	4969.91	4274.41	3870.43	6350.08	2969.97	5588.47	6341.91	5030.57	2882.38	4666.12	5005.03	5830.15	7351.25	4207.88	4589.32	4680.45	6223.46	NA	6034.22	5612.55	6794.03	6692.72	4980.08	3592.06	6410.92	6101.27	4414.86	4926.53	4767.24	2920.66	3590.55	6547.02	5172.72	6145.94	4381.05	5602.18	5521.72	6642.04	6001.94	5855.73	5337.36	6501.5	6551.33	4352.52	6094.58	5082.39	5415.82	5855.76	4045.99	6244.23	4372.47	7933.4	4200.07	4107.58	6042.97	4939.51	5045.01	6194.49	5409.45	5179.67	NA	NA	4526.45	3853.55	NA	3752.76	3519.61	NA	NA	4808.06	6133.41	6695.04	4786.93	NA	5655.03	4142.69	5727.83	5119.3	NA	NA	5937.73	5267.28	NA	6413.45	7088.63	NA	5363.41	5499.74	5533.69	3465.01	4826.41	6190.6	5658.17
TMX2	4324.06	NA	3609.33	3477.08	4304.56	2360.78	4212.31	3046.43	3112.8	4221.41	3593.36	4384.36	4205.68	4812.73	2377.69	5533.63	4585.78	4395.43	3606.18	7387.62	4016.5	3963.51	5343.46	3972.72	2971.08	NA	NA	3525.26	4079.26	3533.62	3699.33	NA	3610.09	NA	3208.23	NA	2652.52	NA	3596.77	2942.36	3454.5	2384.09	2862.36	3721.33	2989.66	3189.94	2892.5	NA	2895.61	4315.5	3428.65	3922.7	3171.25	NA	2968.54	2210.11	NA	2747.55	4159.32	3812.45	NA	3125.86	2941.22	3579.18	2808.67	NA	2290.4	3227.93	3757.9	2683.5	5177.36	NA	4352.08	NA	3984.25	5342.56	4177.04	3580.5	2823.78	2856.52	1862.51	NA	3212.95	NA	2434.47	3402.94	NA	2718.69	4319.17	2279.92	4804.33	3163.89	5126.86	3375.63	3595.39	NA	2022.53	2775.51	NA	2264.16	3679.31	2868.37	2155.94	2658.58	6473.72	2394.82	3819.12	2431.16	NA	NA	2401.83	2747.67	NA	NA	NA	NA	2527.29	2168.06	NA	3014.55	NA	3129.9	3126.29	NA	2609.57	2800.02	NA	2856.3	2259.93	2170.23	NA	NA	2104.85	NA	NA	NA	2517.26	NA	NA	NA	3203.54	NA	2433.4	NA	2349.31	2201.32	NA	2015.86	NA	NA	NA	2744.6	NA	NA	NA	NA	2080.83	NA	NA	NA	1573.99	1054.58	2036.55	2710.4	2250.14	2441.25	NA	NA	3668.98	6015.59	NA	2729.71	NA	2505.24	3148.79	2549.99	NA	NA	NA	2294.96	NA	2710.63	2910.02	2172.33	3186.01	2200.76	NA	4207.06	NA	2470.47	NA	4768.88	5179.82	2403.37	3349.41	2979.55	3112.22	5331.67	7506.3	5899	6519.1	5553.17	4928.9	6668.47	5414.74	4750.51	5297.23	5151.46	4611.29	NA	5101.35	4834.09	4147.5	3680.95	5838.28	6224.71	4023.84	5768.7	2405.65	4634.97	2697.26	5990.98	4775.37	2997.06	4463.23	4452.53	5779.76	6742.25	2260.69	6194.84	4961.36	7544.02	2790.16	5397.01	5415.44	4199.46	4402.36	3191.52	5977.51	4086.44	3480.71	4253.86	2978.89	NA	3560.75	1696.03	4913.6	4698.68	NA	5270.17	3699.95	NA	NA	4016.65	5034.86	3327.41	NA	4295.92	3580.64	4864.77	6163.74	4512.76	4623.84	3418.19	NA	NA	4369.03	2358.04	5286.12	NA	4103.21	NA	5207.01	NA	2974.5	NA	NA	4151.81	5055.34	3297.09	NA	NA	2505.85	NA	NA	2243.39	3848.21	NA	6444.82	5487.54	3969.45	NA	7547.16	7677.72	6993.46	NA	3857.91	NA	NA	5828.53	4010.53	NA	5642.74	5735.63	4051.33	5387.95	8659.59	5269.97	3853.52	7331.86	6202.8	6258.58	NA	7213.13	5066.31	5212.88	6880.92	4206.29	7716.52	NA	5193.27	2807.97	7666.7	4091.11	3534.82	6627.9	NA	8741.49	6359.39	6565.92	5828.67	5604.82	5426.87	5659.7	2178.97	5199.82	3617.65	7843.38	3916.78	2811.56	4355.53	4185.47	7503.02	4895.76	4689.57	5400.56	6547.56	2874.91	6450.66	3654.86	NA	5572.77	7194.09	3650.7	4432.9	5496.67	3868.63	5125.54	5567.95	2818.5	4626.07	6028.32	4081.87	6800.6	2526.2	5186.64	5550.01	4763.65	3680.03	4456.68	6165.41	4627.94	2814.86	4091.78	6201.12	5801.2	5943.77	NA	5570.99	NA	4732.59	4376.71	7147.54	2637	NA	6360.37	4160.97	6054.39	7062.96	7504.04	2731.2	6692.54	5260.43	5018.95	3809.84	NA	4059.21	4559.7	NA	6807.71	3288.32	3533.4	5612.07	5195.96	6472.44	5422.96	5454.09	5750.13	7899.91	4303.21	4994.93	5535.58	6850.37	5151.07	4317.46	NA	3582.08	NA	4328.34	6595.72	6236.6	5484.66	4488.16	5126.82	2329.96	5419.36	NA	4002.78	2536.22	2214.93	4806.12	4747.22	3758.05	5366.8	3678.63	5284.71	4562.37	4493.86	4818.14	4068.62	4537.85	4052.74	NA	7123.28	4767.68	2852.36	NA	4118.17	3396.98	4951.23	2720.48	4830.7	4389.52	4566	NA	5113.42	2583.2	4105.82	NA	NA	3263.63	4890.94	2602.06	6622.27	3028.51	NA	3559.33	3376.65	5023.41	5138.62	4209.88	NA	2924.52	4747.04	5970.08	6809.66	5665.08	5878.9	4616.24	6585.17	6442.96	6811.96	8181.27	5869.68	6395.32	10286.1	5565.64	10570.2	9250.38	6178.44	5517.13	5376.8	4814.72	6551.57	9629.98	7092.18	6820.32	7424.51	6894.3	10185	6277.23	4761.44	6519.29	3074.06	5749.93	5951.05	7819.48	5146.17	7646.35	4198.16	5418.67	6438.66	6169.61	5119.38	2822.92	6384.15	NA	5722.2	4976.71	9098.35	4753.27	7027.94	NA	6089.92	5005.93	6555.82	7558.01	4543.02	7524.43	7987.4	3897.2	4067.95	4563.42	5194.89	4967.95	4285.04	8001.18	4608.02	4120.1	8743.32	5019.08	8488.02	6134.57	6247.08	7695.2	3940.54	5678.31	3985.86	4675.31	4501.62	4590.38	3101.89	3017.37	6266.51	5813.53	3738.46	4303.14	5496.78	7736.19	4966.7	5750.37	2834.63	5119.99	5427.81	4355.54	NA	3866.71	4436.69	6957.37	5796.21	4513.86	5344.46	4958.16	3825.01	3383.88	5947.05	6619.53	4217.48	4383.81	3578.7	7214.54	5951.6	4021.96	5313.48	3470.83	4309.93	3853.05	4764.35	4204.08	3453.9	4230.22	4384.35	7246.63	3561.29	6230.09	4671.06	5658.68	5879.44	2253.22	3575.1	6841.3	7077.72	4857.64	2754.75	4866.25	6905	5482.73	3722.96	5709.65	4356.83	3960.4	7382.63	5242.2	3918.05	2974.61	5091.62	2567.29	6527.21	4021.14	6448.88	6695.31	2903.05	4787.9	4384.67	2758.96	4005.13	6362.05	4372.29	4943.49	5962.47	5348.45	3611.03	4415.49	4644.56	3846.85	6468.55	3189.73	4886.84	3518.96	3584.52	5312.97	4053.25	4809.03	4587.85	NA	3197.4	3214.25	4963.35	3614.49	5019.08	3375.86	5154.97	3511.3	6071.96	3351.16	3394.22	4834.89	5208.44	5118.8	3458.42	5491.97	3162.55	NA	2645.9	9451.53	7157.16	8561.63	5645.96	5194.25	6133.79	4629.68	6344.66	6294.84	9136.62	3368.44	5718.15	7955.35	5940	4388.52	3960.23	4351.42	6950.83	NA	7947.48	6345.83	9363.45	8187.44	8904.75	5985.39	7301.14	12679.2	5536.76	10665.2	9693.14	6968.95	6449.73	7778.03	9287.5	8359.99	7380.99	3959.88	8294.06	7693.61	11318.5	8255.27	6276.91	2947.22	11224.9	3446.52	5942.23	7014.89	9561.67	4153.65	7207.07	8229.57	8404.17	4563.98	5552.67	11980.8	8447.33	8294.19	10213.4	9263.98	8839.61	8639.97	2665.89	6952.17	12513	2545.17	5905.47	8558.23	7167.55	5062.29	8544.46	4453.41	4772.01	5820.36	9238.02	5470.38	9281.49	6992.69	8340.81	8381.34	7405.63	11527.1	3540.27	3833.46	7854.2	6551.5	4682.76	12488.6	4713.34	6230.64	6072.4	4707.15	6449.51	4307.66	2027.4	8672.76	5653.03	3387.92	5751.77	3284.31	5558.03	5265.72	6060	7270.39	5625.33	3267.52	8037.49	4339.76	7234.65	7862.28	6641.4	6332.85	4693.37	7089.83	6207.57	3860.93	4454.51	4637.27	4833.14	5820.82	4414.98	5991.46	3383.45	6613.86	4647.32	5582.54	5661.19	7912.84	5471.16	4556.52	5800.5	NA	5872.25	5421.65	3850.99	6698.07	7341.1	5834.19	4934.59	4873.49	5575.3	6324.81	6629.81	4948.7	5717.23	4235.37	4429.79	3791.55	4247.72	6440.72	1949.52	3703.08	5885.83	4912.88	3224.35	6173.57	2668.19	4266.63	4738.86	3602.73	5461.48	4254.16	1776.02	5006.61	4266.9	4378.18	5474.78	2893.24	NA	5045.66	5379.02	4131.72	5682.92	3255.75	3942.35	3183.42	3908.53	5140.19	6566.91	5653.59	5526.32	3668.29	NA	5147.93	4307.36	5751.12	3321.47	6575.93	4387.1	4142.1	5281.99	5876.6	NA	NA	4933.32	2590.36	5127.6	2870.29	4330.78	3863.83	2936.4	3475.26	6553.69	NA	6254.57	2403.95	3677.2	4231.72	6205.67	NA	4993.9	2998.49	2989.52	4071.83	5770.16	4172.9	5090.89	2809.56	3590.54	2724.82	3906.14	3452.12	7082.21	4977	2922.8	5514.55	4330.26	3368.54	3427.94	7036.73	5561.19	2903.68	4784.79	2114.83	4218.78	5235.58	5366.07	6192.4	5486.94	5065.22	4586.98	2684.79	3652.63	6577.98	3383.6	4865	5450.55	3893.49	3992.36	2887.08	2568.4	5164.79	3830.26	5380.61	3784.02	5236.68	4969.94	2209.08	3731.6	2705.67	5060.94	3520.45	4353.47	2724.53	3212.3	5333.45	2822.9	7595.73	4504.2	2296.92	4210.49	5596.16	4352.39	3805.41	3938.71	3641.33	4178.97	6398.98	3839.71	4046.72	3829.3	NA	3222.29	3281.71	4099.16	5709.45	4044.07	NA	4378.72	NA	5754.06	3328.41	4648.57	4974.24	5823.47	4039.34	NA	4839.83	NA	2287.28	NA	4246.12	3478.38	4770.9	3278.12	3291.61	5855.78	4889.56	3486.61	NA	2951.89	3482.45	5084.23	4750.98	5525.69	4459.58	NA	4502.95	3329.44	3817.99	2446.23	4234.26	4604.29	5103.01	4983.46	3685.5	3389.49	4058.52	5023.62	3563.26	3394.63	4888.76	2513.44	5744.46	4393.67	3279.21	5551.07	2932.32	NA	4562.38	3767.58	4914.42	NA	NA	NA	2672.44	1861.63	NA	3291.51	3912.46	NA	NA	NA	3528.36	5241.52	NA	3666.67	NA	3574.76	5892.45	NA	NA	4931.9	NA	2074.06	3796.03	NA	NA	7549.5	NA	2273.16	5389.09	3994.79	2268.52	NA
LSM2	NA	3945.61	NA	NA	NA	3954.12	NA	NA	1891.1	2496.08	2858.39	2605.87	2119.2	3008.23	NA	NA	3019.68	NA	2817.48	NA	2602.81	NA	3160.44	2067.57	NA	NA	NA	2670.16	NA	3286.91	NA	2593.66	NA	NA	NA	3921.86	2708.15	NA	4255.35	NA	4100.38	3960.25	NA	NA	NA	NA	3739.02	NA	NA	NA	NA	2531.38	NA	NA	NA	2949	NA	2739.69	NA	5031.99	3001.43	2734.95	NA	1989.47	NA	3511.66	NA	3167.19	3027.62	2782.94	2410.93	2700.61	3205.17	NA	NA	NA	NA	1980.19	NA	NA	3495.12	NA	NA	4009.79	2995.15	NA	3614.98	NA	2983.76	2515.42	3198.97	2773.87	2432.07	3138.55	2813.3	NA	NA	NA	NA	2909.01	2817.44	2427.89	2384.42	2800.67	NA	2371.16	2940.03	2617.47	2982.42	NA	NA	2465.77	NA	NA	2772.88	NA	1961.8	3108.72	3638.36	NA	NA	NA	NA	3385.67	2260.76	3103.75	2864.13	NA	2123.38	3396.91	2698.65	NA	2122.23	NA	NA	NA	2623.83	NA	3184.11	NA	NA	3679.39	1838.65	3451.11	NA	2572.53	4149.61	NA	NA	NA	NA	2693.65	3138.95	2593.02	2731.1	2071.42	NA	2926.85	3363.33	2604.93	2523.28	3300.37	3119.94	NA	2284.79	2552.7	NA	NA	NA	NA	3320.56	NA	NA	2371.57	NA	3365.11	3509.92	NA	NA	NA	NA	2840.89	NA	1937.6	NA	2308.64	NA	NA	3129.43	2226.33	3063.61	4381.41	NA	1897.63	4041.04	4341.51	2151.32	2363.54	3042.04	2883.58	4419.92	3246.55	1640.86	3214.76	2606.39	2585.42	1951.75	3869.54	3956.57	1912.66	2826.65	3545.75	4272.37	3516.53	2780.48	3310.44	3448.36	3659.25	1918.71	4538.78	4036.52	1872.26	4540.92	4235.95	3688.3	2882.4	2417.8	1796.38	4255.63	3674.34	NA	3407.04	3594.79	2727.85	2818.27	3158.62	2437.89	3887.68	4329.14	3980.24	4500.77	2581.18	1565.91	4360.51	5249.41	4633.13	3643.81	4358.01	NA	3656.5	3401.51	1883.61	2535.65	2399.93	3875.43	3499.05	3340.61	2423.69	3124.19	2701.74	2819.68	3210.38	2765.77	3362.95	4445.36	4496.01	2998.24	NA	3645.34	NA	2856.48	3721.63	3581.55	NA	2631.79	1954.93	1661.49	3645.82	1733.9	2849.61	3506.69	2351.47	3505.09	NA	4274.52	3925.65	2310.54	NA	2718.14	2244.34	4284.16	4646.18	3215.2	4400.38	3095.6	5162.27	2561.98	3217.85	5316.99	2983.36	4025.12	4196.98	3859.02	2210.71	3371.07	2907.14	3793.59	3455.82	2651.74	2759.38	1654.32	4476.69	4312.41	2766.69	3627.83	1481.45	2269.53	4235.6	3063.74	NA	2211.14	3518.74	2714.32	1578.85	1774.77	3092.44	1470.34	3956.89	3970.29	2804.09	4723.84	4167.7	3374.31	2920.25	1650.07	3899.06	2422.67	3642	5486.8	4282.26	4170.18	4287.03	3198.99	1947.19	3381.2	NA	3002.71	3726.37	2003.76	3869.45	3474.03	2953.71	2240.1	2099.24	3729.22	2420.03	3526.37	2752.99	1591.97	3836.01	2143.55	3245.53	2613.88	3705.87	3035.61	NA	NA	4058.89	3697.21	3324.95	2631.71	3246.53	3591.37	3919.92	NA	4051.08	NA	3069.16	3208.27	NA	NA	NA	NA	NA	NA	NA	3844.2	NA	NA	NA	NA	NA	NA	NA	NA	NA	NA	NA	NA	NA	NA	NA	NA	NA	NA	NA	NA	NA	NA	NA	3168.13	NA	NA	NA	3213.12	NA	NA	NA	NA	NA	NA	NA	NA	NA	NA	NA	NA	NA	NA	NA	NA	NA	NA	NA	NA	NA	NA	NA	3964.85	NA	NA	NA	NA	NA	NA	NA	NA	NA	NA	NA	1802.6	NA	NA	NA	NA	NA	NA	NA	NA	NA	NA	NA	NA	NA	NA	NA	NA	NA	NA	1701.19	NA	NA	NA	NA	NA	NA	NA	2570.45	NA	NA	NA	NA	NA	NA	NA	NA	NA	NA	NA	NA	NA	NA	NA	NA	NA	1596.31	NA	4245.67	NA	NA	NA	3543.47	NA	NA	NA	NA	NA	NA	NA	2912.38	2132.98	NA	NA	NA	NA	NA	NA	2231.9	NA	NA	NA	NA	NA	NA	NA	NA	NA	NA	NA	NA	NA	NA	NA	NA	NA	NA	NA	2017.21	NA	3198.21	NA	NA	NA	NA	1721.57	NA	NA	NA	NA	NA	NA	NA	NA	NA	NA	3590.04	NA	NA	2384.58	NA	NA	2166.78	NA	NA	NA	NA	NA	NA	NA	NA	NA	NA	NA	NA	NA	NA	NA	NA	NA	1891.78	NA	NA	NA	NA	NA	NA	NA	NA	NA	NA	NA	NA	NA	NA	NA	NA	NA	NA	NA	NA	NA	NA	NA	NA	NA	NA	NA	NA	NA	NA	NA	NA	NA	NA	NA	NA	NA	NA	NA	NA	NA	NA	NA	NA	NA	NA	NA	2545.38	NA	NA	1505.68	NA	NA	NA	NA	NA	NA	NA	NA	NA	NA	NA	NA	NA	1770.69	NA	NA	NA	NA	NA	NA	NA	NA	NA	2086.2	NA	1907.66	NA	NA	NA	NA	NA	NA	NA	NA	NA	NA	NA	NA	NA	NA	NA	NA	NA	NA	NA	NA	NA	NA	NA	NA	NA	NA	NA	NA	1562.47	NA	NA	NA	NA	NA	NA	NA	1429.86	NA	NA	NA	NA	NA	NA	2389.59	NA	NA	NA	NA	NA	NA	NA	NA	NA	NA	2164.82	2517.7	NA	NA	NA	NA	NA	NA	NA	NA	NA	NA	NA	NA	NA	2009.84	NA	NA	2674.23	NA	NA	NA	NA	NA	NA	NA	NA	NA	NA	NA	NA	NA	NA	NA	NA	NA	NA	NA	NA	NA	NA	NA	NA	NA	NA	NA	NA	NA	NA	NA	NA	3551.26	NA	NA	NA	3463.01	NA	NA	3190.25	NA	NA	NA	NA	NA	4173.74	NA	NA	NA	NA	NA	NA	NA	NA	NA	NA	NA	NA	NA	3223.9	NA	NA	NA	NA	NA	NA	NA	NA	NA	NA	3342.51	NA	NA	NA	NA	NA	NA	NA	NA	NA	NA	NA	NA	NA	NA	NA	NA	3306.82	NA	NA	NA	NA	NA	NA	NA	NA	NA	NA	NA	NA	NA	NA	NA	NA	NA	NA	NA	NA	NA	NA	NA	3062.97	NA	NA	NA	NA	NA	NA	NA	NA	NA	NA	3994.31	NA	NA	NA	NA	NA	NA	NA	NA	NA	NA	NA	NA	NA	NA	NA	NA	NA	NA	NA	NA	NA	NA	3009.76	NA	NA	NA	NA	NA	NA	NA	NA	NA	NA	NA	NA	NA	NA	NA	NA	NA	3414.28	NA	NA	NA	NA	NA	NA	NA	NA	NA	NA	NA	NA	NA	NA	NA	NA	NA	NA	NA	NA	NA	4124.87	NA	NA	NA	NA	NA	NA	1450.12	NA	NA	NA	NA	NA	NA	NA	NA	NA	NA	NA	NA	NA	NA	NA	NA	NA	NA	NA	NA	3668.66	NA	NA	3311.29	NA	NA	NA	NA	NA	NA	NA	NA	NA	NA	NA	NA	NA	NA	NA	NA	NA	NA	NA	NA	3234.7	4499.86	NA	NA	NA	NA	NA	NA	NA	NA	NA	NA	NA	NA	NA	NA	NA	NA	4192.18	NA	NA	NA	NA	NA	NA	NA	NA	NA	NA	NA	NA	NA	NA	NA	NA	3699.52	NA	NA	NA	NA	NA	NA	NA	NA	NA	NA	NA	NA	NA	NA	NA	NA	NA	NA	NA	NA	NA	NA	NA	NA	NA	NA	NA	NA	NA	NA	NA	NA	NA	NA	NA
STARD10	NA	NA	NA	NA	NA	NA	NA	NA	NA	863.802	NA	NA	NA	NA	NA	NA	NA	NA	NA	NA	NA	NA	NA	NA	NA	NA	NA	NA	NA	NA	NA	NA	NA	NA	NA	NA	NA	NA	NA	NA	NA	NA	NA	NA	NA	NA	NA	NA	NA	NA	NA	NA	NA	NA	590.529	NA	NA	NA	NA	NA	NA	NA	NA	NA	NA	NA	NA	NA	NA	NA	NA	NA	NA	NA	550.411	NA	NA	NA	NA	NA	NA	NA	NA	NA	NA	NA	NA	NA	NA	NA	NA	NA	875.525	NA	NA	NA	NA	NA	NA	NA	NA	NA	NA	NA	NA	NA	NA	NA	NA	NA	NA	NA	NA	NA	NA	NA	NA	NA	NA	NA	NA	NA	NA	NA	NA	NA	736.865	NA	NA	NA	821.999	NA	NA	NA	NA	NA	NA	NA	NA	NA	NA	NA	699.175	NA	NA	NA	NA	NA	NA	NA	611.981	NA	NA	NA	NA	NA	NA	NA	NA	NA	NA	NA	NA	NA	NA	NA	NA	NA	NA	NA	NA	NA	NA	NA	NA	NA	NA	NA	NA	NA	NA	NA	NA	NA	NA	NA	NA	NA	NA	NA	NA	1235.96	NA	NA	NA	NA	NA	875.367	NA	1095.97	997.154	907.868	NA	NA	1489.61	NA	NA	1322.96	716.139	NA	841.727	NA	NA	NA	NA	NA	1076.69	NA	NA	NA	968.308	1375.84	NA	NA	NA	NA	1025.48	NA	NA	NA	297.254	NA	NA	NA	NA	NA	NA	NA	NA	NA	NA	716.77	NA	NA	NA	NA	939.559	NA	NA	NA	NA	NA	NA	836.848	NA	NA	NA	NA	NA	1159.88	797.546	NA	1214.47	895.381	NA	NA	NA	NA	NA	NA	NA	NA	676.636	NA	NA	NA	NA	NA	738.401	1230.52	NA	NA	NA	NA	NA	NA	NA	NA	NA	NA	NA	NA	899.531	NA	1150.74	NA	NA	NA	NA	NA	980.186	NA	NA	872.05	NA	687.912	NA	1029.5	1475.31	1214.29	1085.18	NA	NA	1816.96	NA	NA	709.291	NA	950.994	NA	NA	NA	939.745	NA	NA	570.663	NA	NA	NA	NA	NA	NA	1317.45	1422.36	NA	NA	NA	NA	NA	NA	NA	NA	NA	972.132	NA	NA	NA	NA	1311.4	NA	NA	723.172	NA	1079.08	839.426	878.881	NA	650.747	725.859	NA	NA	1119.81	NA	NA	NA	NA	NA	NA	890.883	NA	NA	NA	NA	NA	NA	806.859	NA	NA	NA	NA	NA	NA	NA	NA	NA	NA	NA	NA	NA	NA	NA	NA	NA	NA	NA	NA	NA	NA	NA	1046.56	NA	NA	NA	NA	834.414	NA	NA	NA	NA	NA	783.238	NA	NA	NA	NA	NA	NA	NA	NA	895.285	NA	910.421	641.434	602.96	NA	1168.36	NA	647.716	NA	NA	NA	NA	NA	NA	NA	NA	NA	1153.87	NA	NA	NA	NA	NA	NA	NA	NA	NA	NA	NA	NA	NA	1559.83	1131.6	844.064	NA	NA	NA	NA	NA	NA	NA	NA	NA	NA	NA	NA	NA	504.656	NA	NA	NA	NA	NA	NA	NA	NA	NA	NA	NA	NA	NA	NA	NA	NA	NA	NA	801.816	NA	NA	NA	NA	NA	NA	NA	NA	NA	NA	NA	NA	929.118	NA	NA	743.433	NA	992.632	NA	NA	NA	865.222	NA	NA	NA	NA	NA	NA	NA	NA	NA	NA	659.481	NA	NA	NA	848.672	NA	NA	1078.43	NA	724.457	NA	673.156	NA	NA	NA	NA	NA	998.559	NA	NA	NA	NA	NA	NA	NA	NA	527.917	720.029	NA	NA	NA	NA	NA	NA	NA	NA	NA	NA	NA	NA	1010.77	NA	NA	NA	NA	NA	NA	NA	NA	NA	NA	NA	NA	NA	NA	NA	NA	NA	NA	NA	475.81	NA	NA	NA	NA	NA	NA	NA	NA	NA	NA	NA	NA	NA	NA	698.339	NA	NA	NA	NA	NA	NA	NA	NA	NA	NA	NA	990.491	NA	NA	NA	NA	652.637	622.261	NA	NA	NA	NA	1048.39	NA	688.367	NA	NA	NA	NA	NA	NA	NA	NA	NA	NA	781.457	NA	NA	NA	NA	NA	NA	815.705	NA	348.043	NA	NA	NA	648.35	NA	NA	NA	NA	NA	771.393	NA	NA	NA	NA	NA	NA	NA	NA	NA	NA	NA	437.4	NA	NA	NA	NA	NA	NA	NA	NA	NA	NA	NA	NA	NA	NA	NA	NA	NA	NA	NA	NA	NA	NA	NA	NA	NA	NA	NA	NA	NA	NA	NA	NA	NA	NA	NA	428.852	NA	NA	NA	NA	NA	NA	NA	NA	NA	NA	520.315	NA	NA	NA	NA	NA	NA	709.726	NA	646.959	NA	566.802	NA	NA	NA	NA	NA	NA	NA	450.503	NA	NA	1212.18	NA	NA	827.676	NA	NA	NA	NA	NA	NA	NA	642.039	NA	NA	551.529	NA	NA	NA	NA	NA	NA	NA	NA	NA	NA	NA	NA	NA	NA	NA	593.588	NA	NA	NA	NA	NA	1271.99	763.032	NA	NA	NA	NA	NA	NA	NA	NA	NA	NA	NA	NA	NA	1126.19	1039.35	NA	NA	NA	664.165	NA	1199.58	563.695	NA	NA	NA	NA	NA	NA	NA	NA	NA	NA	NA	637.134	NA	623.202	NA	NA	1818.72	818.604	NA	NA	592.977	NA	614.167	NA	480.224	NA	859.105	959.616	NA	NA	NA	917.092	NA	NA	1106.66	NA	NA	NA	953.765	749.487	NA	482.246	NA	NA	NA	746.018	NA	NA	NA	NA	NA	NA	NA	NA	NA	NA	1063.1	NA	NA	392.964	1259.55	814.809	975.463	NA	NA	NA	NA	NA	NA	NA	NA	NA	NA	NA	NA	NA	NA	NA	NA	NA	621.88	NA	NA	NA	565.386	NA	NA	NA	NA	NA	NA	NA	NA	795.501	NA	916.517	NA	NA	NA	NA	NA	NA	NA	NA	NA	NA	NA	NA	NA	NA	NA	NA	NA	NA	559.974	625.843	430.872	NA	391.13	NA	NA	NA	NA	NA	NA	NA	740.972	NA	828.997	NA	516.442	NA	NA	NA	NA	NA	NA	NA	NA	NA	NA	NA	NA	NA	NA	NA	NA	NA	NA	599.998	3231.98	NA	NA	NA	NA	NA	NA	936.858	NA	794.776	NA	1252.3	NA	NA	NA	NA	1023.44	NA	NA	NA	NA	NA	NA	NA	NA	NA	NA	NA	NA	NA	NA	NA	NA	933.754	NA	NA	NA	NA	NA	NA	NA	NA	NA	NA	NA	818.574	NA	792.974	NA	NA	NA	640.979	NA	NA	NA	NA	NA	576.525	NA	386.532	NA	NA	NA	NA	910.033	NA	NA	NA	NA	NA	NA	NA	NA	NA	1220.52	NA	861.431	NA	NA	NA	NA	1209.91	NA	NA	NA	1026	NA	NA	NA	NA	NA	NA	NA	NA	NA	NA	NA	NA
SH3GLB1	2489.46	3984.69	3962.69	2884.39	4999.91	3609.84	5083.43	3626.69	2943.08	2145.43	4809.81	3163.48	2974.46	2609.37	3390.58	3037.52	2912.49	3105.71	2853.85	3683.93	3068.14	3733.46	2704.83	2665.44	4562.27	5216.86	3493.98	3360.54	4353.68	4739.52	2745.42	3482.23	4203.58	12791.7	5375.66	2912.52	3692.58	NA	4624.91	5270.97	6876.47	2627.8	4861.1	4444.34	3023.56	2461.44	4339.1	16474.301	3453.93	2812.58	3971.87	3358.8	3963.16	NA	1688.13	3670.45	5734.51	3471.1	3955.63	3974.71	3373.74	4644.02	3640.82	2687.02	3267.74	3606.24	2511.98	2508.99	3113.13	3140.88	3376.51	4900.18	3097.64	NA	2790.34	3390.2	3270.41	2692.83	2202.51	3476.09	1567.43	3982.71	1450.05	3978.6	4577.33	1920.15	2493.66	2431.51	2144.82	4411.67	3391.29	2447.74	3664.35	3154.55	3868.99	6430.53	2124.41	3363.85	3908.22	2494.57	2227.43	2603.76	1967.28	2329.78	3787.04	3408.86	3414.59	4017.3	4050.97	3005.49	4277.85	2636.47	5939.21	2955.66	3290.32	3080.73	3008.31	3145.91	4646.06	1936.23	3216.39	3568.15	3323.41	4034.51	3608.08	3652.97	2610.32	2055.79	3894.39	3333.26	2235.88	2484.4	3668.91	4242.7	6024.41	4482.49	3149.33	3033.32	3179.39	3705.81	4127.09	3370	2362.18	3755.52	3119.83	3571.93	3155.29	3784.44	4921.68	4171.75	1917.8	2972.11	4097.59	2596.8	2298.4	3287.28	5348.65	3633.14	3386.98	2998.33	2682.78	3748.75	4237.17	2812.69	2716.7	3432.41	3967.03	2638.04	5263.45	2700.97	3102.31	4913.29	4392.33	1792.55	3918.23	3593.35	4259.47	4058.16	4276.31	2015.36	4976.63	3244.99	1869.79	1869.15	2292.48	3383.57	NA	2504.67	3172.32	3903.5	5212.23	3512.98	4204.57	3340.54	3674.55	3933.35	5024.63	4331.56	5394.29	4540.09	3772.14	3937.91	5344.75	5623.34	4567.9	4462.85	3994.43	3664.66	4127.19	3661.67	3134.63	4944.14	4007.33	5276.76	4354.72	4817.94	4594.84	3793.09	5368.24	4303.42	4703.05	4174.48	5771.07	4548.32	4682.58	4222.96	3807.71	5178.75	3299.12	4141.82	3853.36	5033.41	3762.87	3922.89	4352.73	3923.39	3169.54	3349.77	3447.64	4575	3822.8	4615.14	3477.13	4120.71	4011.38	3701.76	3980.27	4075.51	2072.47	4234.55	3708.9	2859.77	2368.42	4119.08	3159.73	3941.89	2935.17	3326.23	4264.65	2808.06	3848.71	4017.73	4655.02	4688.93	NA	4128.8	4935.05	3796.77	3992.13	6782.71	3066.77	4921.95	4829.05	4012.63	4908.7	4050.67	3339.06	6025.47	3593.92	3533.13	6026.21	3039.42	4066.25	3577.13	2870.75	3890.55	3287.67	NA	4684.65	3077	6301.39	4178.46	4620.69	4752.39	3640.6	3251.75	2588.71	3615.74	5027.67	4015.93	4216.74	2654.37	5280.43	4451.9	4671.31	5121.01	3947.27	4612.84	3892.44	5521.02	2934.1	4798.9	2836.17	3708.47	5008.74	5123.36	4933.8	3901.03	5066.69	NA	2844.71	4096.65	5499.97	3232.22	4100.52	4415.18	3213.23	4565.84	4433.27	4295.34	NA	3420.93	3968.32	4198.2	2243.47	4827.78	4106.27	4695.06	4780.21	3385.29	4150.31	3890.21	4842.38	4626.47	3811.15	4028.4	3161.34	2893.26	4929.93	3357.44	NA	4427.86	4315.43	4236.92	4242.86	4394.13	2684.98	4385.75	3922.21	3351.52	4906.7	3549.08	2701.11	5119.3	3719.66	4898.3	4519.05	2702.52	3088.62	4457.68	3797.29	3789.31	2057	3976.88	3335.5	3981.3	5225.05	3072.1	5730.92	3494.33	4603.97	3910.62	4784.05	5516.28	7539.64	3625.55	3709.12	5773.41	4430.64	4902.76	5308.3	5757.06	4724.82	4315.84	4395.39	4537.47	3967.85	3516.96	3433.54	5629.59	3417.01	5839.87	6882.35	5151.68	4843.32	5065.71	4026.63	5512.63	5095.05	4552.69	4579.99	5480.74	5471.79	3749.76	3026.13	5803.77	3777.31	4096.72	4198.15	5028.28	6060.52	4975.4	6269.46	5547.06	4518.6	4518.37	6946.31	4859.37	3990.23	3432.71	3224.73	4826.97	5492.11	5589.26	3985.11	6911.05	4057.24	4994.44	3870.87	6045.28	4231.43	2841.96	4712.34	5688.04	4366.05	3731	2415.42	2165.72	6080.98	4388.13	2708	3876.39	3608.63	3164.72	4842.4	4677.26	5018.71	4172.74	3667.37	5060.07	3146.03	5601.91	4471.33	7201.33	5132.55	2668.74	5228.58	3355.45	4859.18	3121.7	5307.12	NA	3528.88	4879.24	5581.93	5283.93	4790.16	4466.19	4175.95	4185.96	5251.5	5196.39	4976.88	4225.58	NA	5817.6	3805.08	6659.54	7406.48	4164.19	5298.87	6421.62	3106.32	5043.72	6165.65	6441.96	5581.15	6590.58	4950.17	5908.23	5968.85	4511.68	5306.65	6809.19	4541.91	5230.74	5862.77	3782.15	7098.34	4118.8	3778.64	4703.59	5759.32	4427.57	5426	3930.48	4353.77	3563.16	3851.63	9051.07	5934.03	5074.42	3471.7	5904.83	4939.67	5907.81	5956.18	3857.98	4418.44	6154.45	5722.62	4564.47	3279.35	5985.2	2773.62	3396.13	6191.4	3908.92	2938.42	5146.48	3550.21	5249.99	6162.53	7020.07	8079.62	3241.02	5626.46	3800.63	3551.49	3365.18	3641.71	3982.21	5707.52	6497.88	4928.19	4332.35	2305.71	6919.59	3905.59	2948.97	3785.84	3220.68	6152.01	2683.55	NA	2508.52	3237.22	6842.71	6370.89	3509.35	3678.82	3557.63	3301.73	3288.13	4202.55	5206.63	4170.78	3889.16	2625.01	3205.51	4153.2	4957.41	5014.31	2897.89	4507.38	3439.97	2905.02	3650.35	2253.11	4304.73	3370.28	3680.82	4900.26	4220.44	4567.55	3069.63	2870.08	5093.5	2400.3	3871.12	3739.48	2405.88	5083.69	3126.96	5350.61	4705.6	5182.51	2837.14	4758.44	4141.27	4232.65	3683.11	4975.95	4078.33	4099.67	5548.61	2779.29	5866.17	4039.75	3926.61	5593.52	4334.63	2330.68	5698.01	2813.96	3865.12	5996.31	4181.04	2257.31	3933.23	4688.64	2623.05	6462.83	6359.81	2994.21	6485.14	5360.19	3281.03	3222.11	2718.51	3729.74	2971.13	NA	4687.56	3194.73	3389.73	4231.9	2176.69	2293.67	5128.61	3802.36	4044.93	3320.56	5647	4984.15	4606.42	3971.67	3594.75	4854.36	2997.04	5026.99	4605.03	3051.56	4495.91	5267.22	4411.81	5998.72	3437.09	4009.9	3146.65	4324.95	4802.99	3870.81	4981.67	4163.12	3536.71	5065.26	3779.21	4858.31	4408.49	3024.76	5617.75	NA	4188.99	NA	5895.77	4537.12	5751.89	4040.9	6980.14	4942.5	4007.67	6195.09	5992.15	3842.15	3884.83	5400.87	5744.11	6346.16	4602.89	4042.78	6554.07	3954.24	3995	5665.06	3940.08	3437.88	4532.73	3230.2	3381.52	4102.28	4583.99	4409.58	5108.11	4456.2	5051.36	3018.69	4670.63	4115.27	6097.16	4226.74	5218.6	4632.97	6239.7	5322.16	4138.23	3535.53	5092.64	3208.54	4271.22	5842.1	4133.07	4565.01	5999.44	3534.3	3119.82	4202.25	6087.92	3981.07	6200.87	NA	3882.74	5041.16	4482.68	5117.72	3838.37	4211.34	5645.01	NA	3882.63	4299.74	3911.39	4172.78	4305.46	4504.44	4942.39	5966.13	6631.81	NA	2657.09	5420.47	3640.56	4402.39	3571.69	2942.9	3663.17	4928.13	3983.32	3443.18	6003.41	4588.18	4549.31	4089.95	5845.36	5244.19	2681.86	NA	6524.01	5082.35	3468.33	2226.44	2365.14	4551.18	4427.36	3016.12	4841.91	4543.27	5006.48	4681.79	5174.98	4266.99	4314.88	4127.63	4230.56	3147.83	4588.35	3303.76	4504.08	5287.12	4838.64	5092.91	2729.9	6047.78	3891.39	5547.97	4876.77	6095.64	4549	3772.06	5290.74	4885.09	4766.48	3567.02	3731.99	4242.41	3908.01	4865.06	4212.45	5217.01	2629.21	5160.43	5295.34	5078.61	6099.26	3478.61	3655.88	4458.14	3254.43	4408.03	2912.18	3050.96	5461.34	5030.04	4959.07	4801.32	5014.02	3644.03	5699.2	3434.6	2999.92	4568.2	3907.91	4787.41	6511.48	4804.37	4480.38	4919.61	3954.68	4014.58	3751.4	6960.9	4276.15	4173.24	3708.38	3246.59	3579.81	3839.91	3549.78	3578.49	4594.12	3224.12	3920.59	NA	3118.61	3093.47	4458.46	3339.64	5355.02	3616.18	4243.88	3308.55	4175.64	4348.54	3217.7	3490.63	3294.67	3966.1	NA	4226.81	3428.6	2668.45	2153	2752.01	4478.94	3407.41	4780.38	5075.93	2743.59	2495.57	4412.97	3339.39	3020.91	5585.63	4411.69	2372.47	2605.32	3058.91	2361.47	4362.58	3463.75	3774.27	4709.58	4277.16	2899.11	3687.4	5359.2	4677.48	4573.64	3932.17	NA	3336.58	3755.18	3554.94	4947.58	4552.68	3755.95	4311.73	3038.68	4434.79	NA	3094.24	3049.44	3313.53	4564.01	4165.64	6452.07	5094	2858.64	4600.99	4703.47	3006.78	4697.09	3720.54	3782.68	4289.11	5315.03	3342.52	3979.2	4305.26	4125.92	5577.24	6033.43	3545.98	4280.44	3240.46	3454.98	2868.3	3160.4	5106.57	4113.61	4657.31	3837.57	2797.39	4158.05	5104.51	3037.1	4704.49	4495.43	3929.34	4121.88	3443.17	NA	3841.27	3565.11	6119.52	3797.77	4814.78	3171.46	4038.76	4222.19	4085.75	4227.1	4177.7	4734.15	3337.5	3660.53	3994.3	3840.06	5724	NA	4609.54	4355.15	3400.15	3352.35	4330.77	4041.7	4356.26	5275.94	4568.3	4866.6	3701.39	4396.43	3753.41	3203.51	3421.76	3631.53	4916.08	3735.72	2984.85	4963.66	3515.4	3473.76	5123.13	4812.72	5330.08	NA	NA	3297.32	2694.57	2013.58	NA	2884.83	3710.14	NA	NA	3217.83	4095.77	3482.47	NA	3978.47	3971.1	5417.47	4736.99	3988.08	NA	3904.31	NA	NA	4872.36	5119.94	NA	4389.43	3623.28	3139.64	4011.88	3121.25	2664.39	5143.68
CAB39	22716.199	35482.301	23463.699	26020.1	18717.4	18905.199	30774.1	24520.801	21242.6	22886.699	34266.602	24944.199	24611.801	26946.6	34681.199	54572.801	20201.1	40702.102	19588.199	21287.199	21389.5	29792.1	30577.699	24033.4	23722.4	39329.699	31288.5	24492.699	31102.6	39733.102	23236.9	28079.5	28539.5	47615.5	20894.5	20431.801	29754.1	NA	29146.801	24024	46065.102	16841.9	24104.1	23068	31546.5	16971.4	29798.4	30875	25969.6	32498.199	16637.301	23060.5	24252.7	40054.301	17147.199	23946.1	36540.301	28782.2	25509.1	27503.1	33641.898	27857	12477	18649.7	34894.301	23586.5	20795.6	19693.199	22604.9	29084.699	20957.4	34138.898	18053	NA	19475.301	27833.4	26449	18540.6	17947.801	22791.1	17953.1	33801.602	33897.102	28897.699	20959.301	26848.6	26924.199	23017.3	22454.801	26005.199	20329.301	19604.6	19725.9	20572.5	26851.199	44861.5	29658	23375.6	16224.9	14715	15807.3	18413.5	28700.699	29295.9	30037.5	26222.699	15507.8	32747.5	30602.4	48924.398	22502.801	24248.199	51892.398	29603.801	18156.801	20798.9	29547.5	17853.6	20004.801	17612.3	25466.301	15812.3	19363.301	42932.102	23390.5	14092	22534.6	17364.9	24799.801	28624	34801.699	38816.398	17500.9	16987.9	36506	37477.699	15983.8	22442.5	23932	44456.699	24855.699	39891.699	19110.1	18369.5	14375.4	20048.4	26037.9	18125.301	38441.102	40891	21031.5	17839.5	40411.398	25407.199	29960.699	29216.5	30197.9	19918.5	32578.801	14528.1	16036.2	15428.5	26954.301	17302	16222	21391.4	37549.699	34021.398	37096.398	19225.5	29079.1	15340.9	32569.7	17130.301	27218.199	24756.5	24968.699	20685.699	34451.398	17059.6	37349.301	21169	18304.301	15898.2	20138.6	18428.7	NA	29597.6	42707.199	25916.6	34049.898	28816.4	20934.4	20785.199	27018.9	30964.4	35503.8	25693.5	42417.801	26551.7	46183.398	37913.898	28531.801	36043.602	29814.1	25789.1	35394.5	34793	39126.398	27411.801	27892.7	40989	43592.301	33844.398	30796.301	45430.801	43742.398	34862.6	22351.7	37557.699	40900.301	32245.4	38283.801	35769	41617.199	29633.301	20929.301	24313.301	33552.8	40945.801	44341.602	36087.801	32428.5	34131.7	39620.699	24997.199	33612.102	27743	32999.1	39269	42280.5	31274.9	23443	28746.5	38375	30418.199	37411.7	28671.5	44591.102	36234.102	25514.6	31662.5	20124.6	24921	31631.301	34520.602	28881.1	40510.602	34407.1	32953.199	35750	29533.801	34974.4	34933.699	50366.8	39842	38027.398	32922.102	33840.301	48511	35160.398	27887.5	32597.7	36377.301	33920.602	20051.699	23020.1	36426.801	36415.801	34997	53259.602	32405.801	29325.5	39829.602	26336.8	27692.6	22170.801	NA	38562.102	26347	45293.199	30968.1	29231.4	29146.801	26412.9	25348.4	19854.6	31265.699	35324.699	32478.5	39258.301	25514.6	29570.3	25403.4	35455.1	41278.801	32920.898	30321.5	35638.102	25764.699	22511.801	29027	28566.1	36681.301	26838.5	27143.5	27272.801	41970.7	29116.6	NA	20026.801	28314.801	30114.6	23499.3	27685.199	25814.4	21742.9	45667.801	31075.7	23137.301	24906.801	23067.9	39107.7	29291.1	19242	35428.898	22763.6	33725.699	33897.5	24914.6	35910.602	37615.199	47906.398	22853.199	32026	33457	27415.4	29873.4	28948.4	26438.7	27194.699	32973.301	27767.801	35727.898	32809.7	28611.801	31292.699	32139	24736.699	37776.398	26625.699	24874.801	26269	28621.8	29046.4	32779.9	37178.199	38371.398	27825.7	31677.6	29894	28374.6	29444.301	40390.301	30976.1	41365.8	27095.1	21512.6	28592	35553.199	38435.301	27891.801	43786.398	42575.301	44196.602	45441	28859.5	28059.1	43221.398	37426.7	31203.199	45867.199	37530.301	40109.602	37667.8	48262.398	36445.5	27566.5	29210.801	37073.4	37418.898	37080.602	55328.898	33812.7	43037.398	38556.699	39984.301	39376.398	49279.398	51163.898	37194.801	30235.4	43701.5	43117.102	24665.6	40327.2	37227.898	42658.102	39775.801	35882.898	32968.102	37568.699	30145.2	41997.4	33051.199	23321.301	29998.301	31994.5	34957.699	27590.7	28769.4	32686.199	36837.8	37654.5	27572.5	28937.5	34173.699	28619.8	28066	49096.398	44891.801	34200.801	36252.898	30713.801	35736.5	27878.4	34490.398	41056.5	38654.801	29405.3	32324.1	26858.301	37271.3	34769.699	51064.301	33138.102	37862.699	23545.1	41267.602	34199.602	33987.3	36030.102	38428.5	42406.301	36248.898	33415.898	47034.398	24355	30358.4	24835.9	35401.4	48211.3	30316.199	23989.7	32392.5	42604.4	37926	23498.4	33478.301	39166.7	36868	27248.6	28869.2	19988.699	54537.898	38661.699	30386.4	34035.398	25670	50562.199	38372.699	38159.301	26819	29911.801	36261.102	35317.898	23634.8	40052.1	31538.6	37199.5	28779.6	24769.2	33967.1	54197.199	34589.398	26245	43182.898	27796.5	38984.199	20368.6	25596.5	33452.602	34686.602	34411	48213.5	29372.9	29723.5	22488.6	30474.199	44137.398	30402.6	29353.301	16509.9	37846.898	39666.5	36115.699	36757.602	27595.699	26278.801	39238.301	37782.801	30328.1	27515.801	39605.9	28318.1	31867.1	37031.199	23498.5	25610.9	31211.7	27790.4	38019.301	35124.8	39890.398	28458.801	45917.602	39002	31400.5	22925.5	28756.4	28766.1	24765.5	26961.199	32371.1	41513.699	33693.801	26408.301	42674.699	24624.699	27124.1	26774.8	28548.6	35735.102	22708.1	35617.5	27923.699	28261.699	41296.6	25057.6	29856.1	33828.898	30351.9	40065.898	39050.801	31444.199	28832.1	34706.699	46240.801	24507.1	35384.898	31770.2	31002.1	33260	47638.102	32333.301	38090.801	23622.199	32821.699	28645.301	25086.8	43312.102	36237	39182.898	37733.602	30434.9	27351.9	29263.801	37315.898	29316.301	28667.7	37102	27497.199	39336.602	33571.199	39136.398	32704.2	42860.199	29004.4	46225.199	38327.801	33124.5	27369.9	35210.699	38240	38542.699	35733.602	24433.3	34411	41667	40061.102	36607.602	41115.301	30964.5	34933.199	25245.5	37165.898	41338.102	27824.199	21288.8	37480.398	28651.3	32366.1	30086.3	25872.8	27894.6	38094.8	39706.9	25142.7	32693.301	23596	47562.5	32848.199	37581	39328.4	25104.5	35270.398	45150	30468.4	35490.102	34907	37384.699	36955.102	29332.699	31054.2	37248.102	29856.801	30523.4	35064.699	33563.898	28478.199	35212.699	48432.699	36981.102	25011.5	26672.5	26049.301	25871	28102.6	32441.6	28137.5	44585.398	43155.398	31712.5	35740.898	21968.1	27404.5	42960	27169.1	25782.301	37774.102	31890.301	31457.1	753855	39081	25472.5	28345.2	37819.398	34177.602	40518.398	31376.199	35424.5	26371	38777.602	32041.301	32775.898	27060.5	47230	29394.1	42455.199	46006.898	31199.5	55185	44496.301	49825.898	37370.898	27202.301	39666.301	48386.5	22274.4	25876.699	36864.898	31814.699	33100.602	38107	40323.699	26624.4	31408.699	40498.602	43659	40031.301	34700.801	34645.301	41941	40928	43387.301	31374.301	28145	38216.102	29338.801	29813.301	44023.801	46484.699	38613.898	39686.898	27899.801	33415.801	34211	38401	39731.9	40348.102	27937.2	45328.199	30924.5	45111.602	32454.5	32926.801	30164.4	35475.801	49370	32770.199	43599.699	39250.199	40755.898	32198.1	39756.602	43674.898	40324.102	38142.5	33954.301	32066.2	33709.898	30490.1	30486.699	31459.699	46476.398	36620.602	32047.4	33000.5	47544.102	38851.602	32580.1	39246.199	38535.4	34965	39026.602	40645	34459.398	32654.2	32571.9	23920.9	50481.699	30094.9	33243.398	56765.102	38085.398	44693.301	40470.398	34821.699	37821.699	40529.898	38585.398	41070.199	42396.102	48550.898	35954	44866.199	25663	50047.898	34694.102	24208.301	32450.4	42037.699	35388.199	26833.301	35200.898	34049.1	39185.102	37256.7	43419	37404.602	41681.2	41425.602	53409	37596.801	38016.699	30637.301	40665.699	24754.699	40933.602	36871	36418.602	31852.301	35362.199	27614.301	34976.2	26500.6	38292.699	24683.4	34462.1	35603.8	32247.301	38283.801	29974.699	25873	39305.801	31141.801	35304.398	33395.602	24809.1	21795.1	40611	37053.9	31245.5	38457.898	34038.5	22633.199	37989	38241.398	21724.801	33891.2	46085	33619.3	26001.4	36190.801	37023.898	33746.5	35189.398	22476.6	27690.6	35900.8	22387.699	25093	39101.699	32143.9	19227.4	28988	39088.602	37042.199	20110.5	37450.898	24639.1	26855.9	22277.6	27601.5	39396.5	33668	44772.5	30395.1	26475.6	41152.199	34621	24472.1	41220.801	29247	27694.9	31276	47769.898	28983.4	28408.1	28740.199	22656.9	25477	34125.3	25607.4	27431.9	21148.6	32756.199	27453.1	44809.898	49775	37205.699	37805.699	35635	32811.1	34529	36218.898	24970.8	41309	26986.5	29183.3	43108.801	20521.4	30990.301	44282.102	42447.5	32312.4	30649.5	24088	33274.8	45664.801	25085	21642.199	25184.1	31488.1	41458.398	31913.4	24393.1	20038.1	23526	38119.7	24628.5	34271.801	15293.7	27990.4	31472.1	37275.199	53217.898	30740.301	62474.602	33088.6	31431.199	34260.699	27645	30930.199	25725.1	31060.6	20082.4	26585.9	36600.801	34028.898	47642.801	39061.102	32077.801	30455.801	22834.801	35193.398	37091.898	42775.199	22945	32080.9	25038.5	34267.602	41275.6	28350.1	37571.301	26100.4	40842.5	29211.9	33733.801	39948	26992.801	26648.199	34892.301	43238.602	29417.6	49153.9	33183.801	39774.398	33462	32526.1	37671.801	46267.102	30535.1	40958.199	33698.7	34590.301	29817.9	29817.9	25901.5	31980.199	27729.4	36717.301	33027.301	31689.699	32452.301	33326.602	32992.6	27621	30603.6	31030.6	35586.699	39505.699	29820	33241.301	40335.7	NA	29599.1	31040.801	29110.199	28653	25585.9	34985.5	25542.4	NA	40635.102	54278.2	35272.199	35795.102	38079.1	29142.5	37426	33154.301	31990.1	39183.699	NA	39609.699	20275.3	38296.398	23504.4	28687.7	25136	29058.9	30354.2	31329.801	34667.398	27433.5	26092	34567
LUC7L2	NA	NA	NA	NA	NA	NA	NA	2299.62	NA	NA	NA	NA	NA	NA	NA	NA	NA	NA	NA	NA	NA	NA	NA	NA	NA	NA	NA	NA	NA	NA	NA	2471.73	NA	NA	NA	NA	2178.97	NA	NA	NA	NA	NA	NA	NA	NA	NA	NA	NA	NA	NA	NA	NA	NA	NA	NA	NA	NA	NA	NA	NA	NA	NA	NA	NA	NA	2308.71	NA	2780.51	NA	NA	NA	NA	NA	NA	NA	NA	NA	935.253	NA	NA	NA	NA	NA	NA	NA	NA	NA	1203.4	NA	NA	NA	NA	NA	NA	NA	2281.22	NA	NA	NA	NA	NA	NA	2014.67	NA	NA	NA	NA	1893.17	NA	NA	NA	NA	2573.02	2740.26	NA	NA	NA	NA	NA	NA	NA	NA	NA	NA	NA	NA	1272.12	NA	NA	NA	NA	NA	NA	NA	NA	NA	NA	NA	NA	NA	NA	1555.19	NA	NA	NA	NA	NA	NA	3706.53	NA	NA	NA	2185.16	NA	NA	2323.57	NA	NA	NA	NA	968.655	NA	2449.46	NA	NA	NA	NA	2233.14	NA	NA	NA	NA	NA	NA	NA	NA	NA	NA	NA	NA	NA	NA	NA	NA	1386.85	NA	NA	2410.25	7057.29	NA	NA	1449.22	NA	1828.1	NA	NA	NA	NA	NA	NA	NA	NA	1666.48	2043.3	1583.99	NA	NA	NA	NA	1242.19	NA	NA	NA	NA	NA	NA	NA	2597.76	NA	NA	NA	NA	NA	NA	NA	NA	NA	NA	NA	NA	NA	NA	NA	NA	NA	NA	NA	2328.56	NA	NA	2582.2	NA	NA	NA	NA	NA	NA	NA	NA	NA	NA	NA	NA	NA	NA	NA	NA	NA	NA	NA	NA	1786.4	NA	NA	NA	NA	NA	NA	NA	NA	NA	NA	NA	NA	NA	NA	1563.64	NA	NA	NA	NA	NA	NA	NA	NA	NA	NA	NA	NA	1262.4	NA	NA	4481.94	NA	NA	NA	NA	NA	NA	1233.62	NA	3426.54	NA	NA	NA	NA	NA	NA	NA	NA	784.914	1625.67	NA	NA	NA	1008.69	1682.22	NA	NA	NA	NA	1548.19	NA	1353.23	1644.17	2504.3	NA	NA	1832.15	NA	NA	1457.07	2023.16	NA	NA	NA	NA	NA	NA	NA	NA	NA	2219.41	1035.89	NA	NA	NA	NA	1548.67	NA	NA	NA	NA	1575.7	1978.97	1097.5	NA	NA	1125.93	NA	1213.97	911.132	NA	NA	1805.09	NA	NA	3438.47	NA	NA	NA	NA	NA	1531.45	NA	1966.71	1151.17	1735.26	1391.78	NA	NA	NA	NA	NA	NA	NA	NA	NA	NA	NA	NA	NA	NA	NA	NA	NA	NA	NA	NA	NA	NA	NA	NA	NA	NA	NA	NA	NA	NA	NA	NA	NA	NA	NA	NA	NA	NA	NA	NA	1784.69	NA	NA	NA	NA	NA	NA	NA	NA	NA	NA	NA	NA	NA	NA	NA	NA	NA	NA	NA	NA	NA	NA	NA	NA	NA	NA	NA	NA	NA	NA	NA	3744.95	NA	NA	NA	NA	NA	NA	NA	NA	NA	NA	NA	NA	NA	NA	NA	NA	4093.42	NA	NA	NA	NA	NA	NA	NA	NA	NA	NA	NA	NA	NA	NA	NA	NA	NA	NA	NA	NA	NA	NA	NA	NA	NA	NA	NA	NA	NA	NA	NA	NA	NA	NA	NA	NA	NA	NA	NA	NA	NA	NA	NA	NA	NA	NA	NA	NA	NA	NA	NA	NA	NA	NA	NA	2918.07	NA	NA	NA	NA	NA	NA	NA	NA	NA	NA	NA	NA	NA	NA	NA	NA	NA	NA	NA	NA	NA	NA	NA	NA	NA	NA	NA	NA	NA	NA	NA	NA	NA	NA	NA	NA	NA	NA	NA	NA	NA	NA	NA	NA	NA	NA	2591.69	NA	NA	NA	NA	NA	NA	2363.96	NA	NA	NA	NA	NA	NA	NA	NA	NA	NA	NA	NA	NA	NA	NA	NA	NA	NA	NA	NA	NA	NA	NA	NA	NA	NA	NA	2641.9	NA	NA	NA	NA	NA	NA	NA	NA	NA	NA	NA	NA	NA	NA	NA	NA	NA	NA	NA	NA	NA	NA	NA	NA	NA	NA	NA	NA	NA	NA	NA	NA	NA	NA	1474.94	NA	NA	NA	NA	NA	NA	NA	NA	NA	NA	NA	NA	NA	NA	NA	NA	NA	NA	NA	NA	NA	NA	NA	NA	NA	NA	NA	NA	NA	NA	NA	NA	NA	NA	NA	NA	NA	NA	NA	NA	NA	NA	NA	NA	NA	NA	NA	NA	NA	NA	NA	NA	1099.48	NA	NA	NA	NA	NA	NA	NA	NA	NA	NA	NA	NA	NA	NA	NA	NA	NA	NA	NA	NA	NA	NA	NA	NA	NA	NA	NA	NA	NA	NA	NA	NA	NA	NA	NA	NA	NA	NA	NA	NA	NA	NA	NA	NA	NA	NA	NA	NA	NA	NA	NA	NA	NA	NA	NA	NA	NA	NA	NA	NA	NA	NA	NA	NA	NA	NA	NA	1986.06	NA	NA	NA	NA	NA	NA	NA	NA	NA	NA	NA	NA	NA	NA	NA	NA	NA	NA	NA	NA	NA	NA	NA	NA	NA	NA	NA	NA	2732.86	NA	NA	NA	NA	NA	NA	NA	2168.37	NA	NA	NA	NA	NA	NA	NA	NA	NA	NA	NA	NA	NA	NA	NA	NA	NA	NA	NA	NA	NA	NA	NA	NA	NA	NA	NA	NA	NA	NA	NA	NA	NA	NA	NA	NA	NA	NA	NA	2037.95	NA	NA	NA	NA	NA	NA	NA	NA	NA	NA	NA	NA	NA	NA	NA	NA	NA	1955.5	NA	NA	NA	NA	NA	NA	NA	NA	NA	NA	2825.77	NA	NA	NA	NA	NA	NA	NA	NA	NA	NA	NA	NA	NA	NA	1556.92	NA	NA	NA	NA	NA	NA	NA	NA	NA	NA	NA	NA	NA	NA	NA	NA	NA	NA	NA	NA	NA	NA	NA	NA	NA	NA	NA	NA	NA	NA	NA	NA	NA	NA	NA	NA	NA	NA	NA	NA	NA	NA	NA	3074.13	NA	NA	NA	NA	NA	NA	2956.11	NA	NA	NA	NA	NA	2293.29	NA	1759.62	NA	NA	NA	NA	NA	NA	NA	NA	NA	NA	NA	NA	NA	NA	NA	NA	NA	NA	NA	NA	NA	NA	NA	NA	NA	NA	NA	NA	NA	NA	NA	NA	NA	NA	NA	NA	NA	NA	NA	NA	NA	NA	NA	NA	NA	NA	NA	NA	NA	NA	NA	NA	NA	NA	NA	NA	NA	NA	NA	NA	NA	NA	NA	NA	5202.99	NA	NA	NA	NA	NA	NA	NA	NA	NA	NA	NA	NA	NA	NA	NA	NA	NA	NA	NA	NA	NA	NA	NA	NA	NA	NA	NA	NA	NA	NA
DHRS7	15279.6	16110.6	12916.9	25869.801	16161.7	19279	19684.4	18274.699	19914.699	16566	23292.4	13280.2	15833.4	16535	16323.7	10085.7	13170.8	17568.5	14726.1	18299.9	12621.8	26576.9	15021.1	16046.3	20635.699	26035.6	16306.6	11379.3	10742.5	16707.199	20639.199	20034.4	20622.301	15557	29462.4	19345.801	8064.33	12844.6	20408	19125.1	14641.1	15405.2	18921.4	17573.1	25422.1	14020.4	13225	NA	17969.1	20732.301	11730.4	11326.8	17791.2	NA	12081.2	24761.5	12500.2	21154.7	17725.1	12851.9	16099.8	14061.7	12064.8	12663.1	25748.5	18193.4	13729	12690.9	14226.2	18828	18602.699	23842.6	10428.2	NA	16555.1	13249.1	22185.5	17359.9	10304.3	19975.4	8845.33	12129.9	15398.8	12719.3	14034.4	20183.7	23791.199	17785	15495.8	19170.5	13013.4	13161.1	14094.2	16356.1	16732.9	14071.4	7436.43	20558	31968.1	13293.6	11543.2	13231.8	9799.98	12337.2	15681.5	24140.801	13302.6	8419.01	12393.4	17107.6	20434.9	18952.301	14612.7	13367.8	9492.3	8764.15	19247.801	20523.9	13549.5	17972.7	13519.1	11330.2	12673.1	14258.4	23350	16010.5	12200.8	13992.5	16125.8	18924.5	25361.1	16076.5	14289.2	13121.1	13800	13584.5	17753.9	14132.4	13556.6	13313.2	15063.6	18719.801	11832.1	16509.699	11615.7	19885.801	19226.199	15846.8	14070	15222.4	9132.41	15954.9	15689.6	12849.5	19511.801	16664.6	17600.699	20868	17986.301	15842.8	17377.1	16007.8	9653.25	19249.5	20314.6	19270.4	16577.699	14299.8	13702.2	15482.1	26666	8446.96	8655.28	16142	18129.199	13466.2	19567.6	16375.8	14671.3	13113.9	15980.9	15964.9	14307.9	11486.6	14933.5	14999.5	112629	12884.2	11888.9	13589.4	11977.4	11853.7	10954.8	12833.9	11505.6	15824.6	11950.3	11841.7	15316.8	9820.85	9184.64	14976.7	10055.3	15039.8	9596.73	11438.8	13862	17420.9	12181.1	15636.3	11703	14243.3	13885	15456.7	13919.5	16149.4	17599.4	17233.1	10355.5	11766.5	18380	11050	18507.801	11236.3	16223.1	16789.6	13019.2	12238.5	15789.2	12622.2	10671.4	13825.8	24848.4	14669.6	13375.7	10553	16319	15439	11426.2	14580.4	15911.7	17646	10539.1	14862.6	15420.4	9509.72	10448.4	14396.9	12078.8	16669.9	12563.9	16969.9	11376.4	15124.1	14353.4	15161.1	13753.2	18883.1	8843	12052.9	13616.3	13563.7	10052.8	11690.8	19186	16623.1	12470.5	21082.1	15303.7	6342.03	14120.7	14969.5	11038.6	16600.9	30872.4	11321.4	13351.3	19957.6	10357.8	15546	11122.7	14195.2	11144.1	13924.8	10926.2	15375.5	11785	39506.8	12901.8	12016.9	13240	14177.7	11811.5	10990.5	12225.1	12669.5	12881.4	12647	11075.2	11919	11528.3	14800.3	17617.3	9691.6	11943.4	23267.4	12688.8	13072	13649	13271.5	11116.3	16470.6	14602.6	14628.7	13139.7	12138.6	11105.8	21603.9	14133.2	44112.9	10695.8	19562.4	19712.6	13475.6	9865.54	7499.66	13537.1	13290.2	11948.4	10558.7	17093.4	10822.6	12681.8	10247	10011.4	14124	8011.93	14194	13742.3	14944.3	14040.7	14898.5	13265.1	12504.8	12997.7	9219.43	9037.55	12706.4	10752.9	16363.7	13050.5	8797.75	9206.12	17333.801	8816.97	9779.11	19141.9	16255.1	11568.4	23116.9	12313.5	10900.3	11129.6	11712.8	23565.7	10322.1	12867.9	16854.1	9292.44	17679.4	14693.4	9892.53	18304.699	15724.5	9339.42	15684.7	10710.8	12816.7	11294.2	12359.9	13781	17025	13597.7	10765.5	15584.6	7860.85	14516.8	9290.11	12841.9	13215.6	15346.8	12750.3	12212.3	10543.3	10303	13033.5	10093.6	17150.1	18683.1	10990	12421.9	14752.6	9739.71	14990.7	11956.9	13131.9	14579.6	12664.6	7157.39	8894.97	9557.39	13443.7	12776.8	11274.2	15343	14428.7	20365.301	17556.5	15531.9	13151.7	12603.4	12129.6	16074.8	11532.3	14829.7	11991.6	12919.9	11512.7	11160.7	19799.4	21273.301	12513.9	8087.09	12908.2	15414.6	11902.5	10252	8962.85	16658.301	12484.1	13084.9	15409.9	18968.699	12857.3	17968	12222.1	14602.4	11089	15529.4	8774.94	10922.2	9535.56	11361.1	12342.7	13133.7	11847.2	14533.7	11698.9	15619.6	17078.801	13256.6	14662.2	23639.301	12915.9	17806.6	14909.5	12127.2	14687.1	14843.1	13791	12836.9	11755.3	20002.5	13469.6	14665.2	11617.8	15718.2	13396.1	18056.699	13273.6	13816.1	16456.8	14697.3	11868.1	14971.1	11380.2	9316.5	17280.199	11501.4	7133.91	10199.5	13497.2	11668.7	8477.15	11013.7	14069.7	11516.7	10580.1	14529.6	7432.68	8919.66	10710.6	7754.45	10632.1	8713.59	15987.8	12974.7	10353.6	13195.3	9236.13	16826.1	10034	17303.4	11037.1	13204.9	15225.1	14335.2	13878.8	10469.9	10806	16756	16088.4	11134.8	7368.56	9769.97	8852.07	12275.8	15542.4	10540.5	11152.1	16844.4	15554.7	16376.2	11434.6	20569.9	18550.801	11055.4	13936.7	16130.3	10549.4	14298.8	8745.67	9986.56	9689.75	11707.3	5012.91	7519.98	14222.9	11621.7	13291.5	15641.5	17802	11189.2	16967.699	11174.1	17389.9	13668.2	13993.6	12425.7	14650.3	12586.1	11758.5	12396	11805.4	16610.6	13774.7	15375.8	15107.7	13244.8	12138.3	11514	10974.9	18523.801	15013.1	18343	16341	9868.71	13345.9	17737.301	16485.6	11169.5	11888.6	10582.4	19372.1	12816.7	12088.4	11199.4	14508	13132.8	12668	16367.4	15057.2	15549.9	13143.3	12682.5	12355.6	12004.7	12710	17508.801	15762.4	11901.3	13204.5	16165.8	15166	13883.2	12600.4	12197.2	15692.4	14247.3	13583	13873.3	11526.2	10264.1	14833.8	16264	13004.8	15921.4	14097.4	13817.9	10176.7	13744	12132.7	13546.3	16885.6	11006.7	10484.7	14040	12681.5	13955.6	11427.3	12367.9	15911.6	11448.3	11568.6	14042.9	14297	12873.1	13663.3	11688.8	9726.79	16427	11715.8	18552.9	13004	25391.1	12812.1	11903.2	16014.4	12604.1	13711.3	10093.6	13230.4	14091.6	9468.68	16778.301	14344.7	11883.2	14430.1	13933.2	16271.7	13815.4	13935.1	20730	13354.8	9441.62	13786.2	17819.5	9394.68	15340.1	8799.45	17033.301	19095.699	10619.1	14250.8	9933.02	12580.5	14683.9	15041.1	9649.07	21783.801	16350.2	14442.3	NA	14268.3	13132.2	14753.8	28697.801	18471.199	20906.699	15266.6	13066.2	13082.3	13335.3	17274	23112.5	14369.7	16082.5	13139	15379	13743.5	12989.8	15217.5	19746.699	13454.9	13023.6	17107.4	23633.199	15319.5	12179.9	18873	17748.801	12536.6	15922.1	19026	11445.3	10084.8	15830.8	17450.5	13070	15015.4	8484.55	14687.8	12930	13132	23311.9	18214.199	16500	13047.2	21835	17001.9	13320.1	22636.801	14013.2	9863.13	18786.801	19411	15989.1	12697.6	8817.83	14405.9	10908.9	16874.699	13913.9	13786.6	15510.7	20501.199	21382.4	16926.801	20359.801	19822.4	12814	22494.1	18985.5	15263.1	22937.301	19390.199	19407.6	19288.9	21096.301	11782.8	19848.699	14880.5	16798.1	16802.6	12726.1	11365.9	12752.2	12357	14105.8	12592.5	13135.9	14703.8	12937.8	15994	21785.199	13566.1	21561.801	20702.3	12253.6	17058.5	14591.9	9684.61	16093.8	12529.3	12868.1	13830.8	13318.2	13750.4	10541.8	11227.8	13928.9	16956.5	12520.8	16938.5	11417.9	16751	16388.2	14957.1	11914.5	12053.2	13402.6	14368.5	10872.3	11981.2	16634.301	12868.6	11316.3	14906.9	9003.02	12959.2	9367.6	17294.6	10237.1	14733.9	19446.6	11599.5	10361.2	10973.3	11653.7	16869.4	10859.4	11836	12452.4	16633.1	9266.94	18630.2	14987.2	15150.4	10608.7	9057.22	13355.3	14651.3	12540	12189.6	12616.3	11688.2	9588.16	12198.6	17515.699	13297.5	11986.2	13754.1	13085.8	11903.8	12152.2	11618.5	14463	8803.89	14866	11142.2	13337.8	9459.19	13581.5	17853.301	14633	13346.1	13872.1	11773.1	15166.6	10725.4	10003.5	12281.7	17140.301	16648.801	9820.19	11676.3	11052.9	13030	11145.2	13483.7	12974	9361.15	18545	14619.7	19853.199	13549.1	11491	14759.9	12710.7	20644.801	12054.9	16108	16943.5	16073.6	16592.9	15234	22327.6	17281.801	13905.4	12697.1	14865.5	14002.8	10405.9	12514.8	17914.9	15748.8	19224	16002.4	13748.2	14962.6	20194.301	14664.8	11322.5	15465.4	13869.6	14877.1	11399.5	10559.7	16923.6	8289.3	12466.6	9611.38	17333.199	12243.9	15970.6	18111.199	13331.4	11379.4	10673.6	14327	12829.4	12069.4	15923.7	13067.4	12186.3	18508.4	7625.45	11380.1	11506.7	9803.01	12958.8	10915.5	6831.13	14975.5	13854.2	12495.1	33031.699	13198.9	12526.9	11919.3	10336.1	9646.81	15775.5	13262.7	15866.5	12346.4	16182.2	14447.5	14579.6	10814.8	12942.7	15047.8	15250.5	12358.7	9788.89	10810.3	12195.3	13093.9	13545.8	14949.7	10188	11560.8	9747.68	9993.75	20646.6	12992.1	9533.51	13407.7	13165.2	14190.1	12251.6	8580.35	16144.7	10978.9	7408.98	10053.4	10320	11563	8059.93	19221.4	11157	8393.08	14979.4	14575.9	13073.8	11837.1	10118.3	8535.67	13665.9	26619.9	12087	8429.61	14081.2	15247.5	10159.1	12195.8	15067.2	9700.02	16269	10838.1	9986.62	13800.6	12825.1	12190.5	11335.4	NA	19038.9	11427.1	13806.7	16390.9	15600.5	13131.8	10393	NA	7171.81	15351.3	9983.07	9190.78	17340.9	11994.4	12257.8	11013.1	17759.301	11918.4	NA	12795.1	13429.5	11021.8	14606	12271.3	12675	14718.3	13013.5	14708.2	14272.1	13518.3	17217.199	10607.1
SBDS	2837.4	6263.27	1193.81	4639.28	2099.7	7082.89	3809	5194.69	3149.7	3648.42	7927.81	1881.98	3535.49	4589.65	7914.55	NA	5918.17	5069.08	2007.6	2575.73	1205.89	8540.53	5797.18	2153	8861.56	5880.06	6642.23	7535.38	6422.19	4725.56	8503.09	5829.52	7267.72	4381.57	6462.71	8039.91	4883.87	NA	7300.47	5209.75	5400.97	4561.32	2985	8962.01	5853.32	1265.89	NA	7994.57	5719.87	3073.42	3443.39	6962.33	3306.46	14481.2	3093.95	9586.16	6919.97	4817.72	8676.86	12258.9	6735.08	8605.5	2874.72	3400.9	6422.89	2563.94	5368.34	1798.67	9958.76	6251.49	2198.55	7889.07	NA	NA	3024.24	4589	8951.03	2642.42	1464.33	5810.54	1758.8	6778.4	7302.51	3442.07	6586.68	4521.64	4456.02	2540.03	4744.79	6282.45	3941.19	3094.58	2924.22	3039.5	3088.98	NA	1915.38	7122.04	4456.02	2711.9	3273.09	2875.9	1641.02	4683.2	2179.77	4363.95	3073.09	2358.94	6523.66	1846.97	5639.56	6069.07	4885.17	5140.83	4608.3	5780.07	7703.85	3200.9	3340.3	4372.86	2075.3	2120.62	1303.9	2038.01	5766.69	4606.7	4744.17	2558.38	3964.77	5878.19	6821.56	3116.14	4294.09	4940.78	NA	7217.27	7051.45	2753.23	2609.76	6574.52	2922.99	5187.49	4766.59	6569.17	2219.52	3217.95	8511.79	4676.16	NA	2938.74	1741.23	2528.71	1414.73	1150.86	6846.36	6793.91	5794.34	5319.64	5123.91	2770.35	2991.81	5343.1	858.828	4010.47	3191.19	4411.03	1823.27	1624.92	19319.699	4842.23	8401.57	3732.62	1050.46	4325.94	2702.51	6906.52	4918.98	2546.05	NA	3637.36	7437.86	3178.74	3805.49	3054.17	3037.28	4955.81	NA	3290.96	2600.5	5556.59	5988.38	7570.34	4916.92	3659.8	4013.24	7672.35	9596.51	7426.74	11260.8	5528.3	9406.92	7026.71	5656.22	7020.07	4514.74	6582.33	7076.52	7927.87	5914.71	4729.72	5414.95	8633.68	8585.75	6977.31	5879.12	10045.2	5959.8	7551.36	2835.17	6749.46	9249.33	5968.87	6335.75	7793.29	9521.78	9542.66	4965.19	5959.65	4295.96	9913.75	9103.12	7195.79	4677.18	4506.45	9956.9	3915.39	5258.24	6709.1	7294.16	9852.59	6579	6563.72	2890.91	8771.48	3781.61	3197.28	8539.38	3345.41	5545.29	9145.5	4784.79	6137.13	2256.2	4241.69	7313.68	3010.4	4440.58	8881.43	5476.97	5068.94	7815.09	5369.19	5230.17	11598	1146.8	3222.23	7851.92	7001.62	8286.73	1398.22	7926.42	7571.59	6077.53	3542.62	7302.67	2032.51	4146.77	10469.8	5436.08	8055.78	5134.87	5675.81	3436.56	1971.27	2469.74	7277.49	4343.92	NA	9602.34	4345.36	6727.56	6280.79	4294.22	6625.34	4867.27	3866.99	2703.47	8534.15	9725.52	7275.66	7075.97	4026.24	6751.17	6828.96	7887.38	9032	10735.4	7287.91	7207.33	9534.24	6365.1	12479.8	2429.54	8972.42	8342.78	7157.89	7325.39	8883.7	8991.15	NA	4419.05	7659.27	6457.32	4654.4	6960.13	5487.72	4592.78	9274.62	4604.01	6376.88	4204.29	3820.64	10505.3	6949.53	2738.43	10400.8	5432.33	7656.3	10027.3	10000.9	8291.13	7496.53	3066.71	7320.56	5718.72	9070.23	6477.76	5083.72	6546.93	5892.6	4817.86	7912.89	4582.25	9786.1	6388.44	5367.07	6151.36	10610.9	4747.98	4910.54	7637.28	6399.42	4367.29	9795.94	7777.07	5878.46	6435.81	8857.88	5508.62	7607.74	11394.4	6981.11	5084.02	8225.63	6684.09	8207.39	6212.19	4159.19	7194.9	10732.6	15398.2	5439.65	13642.1	14405.4	17877.1	12866.3	5297.23	10510.5	14592.3	9932.7	7364.84	15103.9	19504.301	10148.3	7495.7	17469.699	8637.17	5954.22	10926.5	12445.2	7814.12	7108.7	13722.2	10452.3	10530.6	15333.1	16496.4	16448.4	8923.7	11609.9	10306.5	12362.6	16364.2	9905.9	5316.91	8380.88	8739.97	8241.59	11735	14037.4	21064.6	17015.9	10471.9	9615.37	6812.06	11849.7	14676.9	8724.91	7750.35	5799.02	9304.36	8962.12	8619.82	15309.1	2682.84	12611.5	12219.7	9813.96	4834.42	11559.4	10725.6	7172.35	8137.63	12843.4	6190.14	6521.32	6664.44	15559.3	8323.26	9839.8	4758.35	8024.73	10254.7	9594.9	13478.2	5788.98	17254.801	5371.59	7545.12	10287.3	5940.12	8666.85	6378.08	18094.301	7194.53	6427.51	14042.9	4480.18	8555.22	5853.36	10597.9	11530.9	6364.48	2772.41	6018.48	9807.69	7759.48	4874.55	8219	13235.3	7955.26	NA	5172.76	4376.13	12695.7	11657.1	NA	12854.4	5823.9	16430.301	13112.8	11183.2	5397.65	11048.8	16314.8	13067.1	5387.4	11215.2	8070.39	9530.78	11076.7	6335.47	10172.2	22422.6	16194.6	NA	21166.699	5763	16392.699	2660.38	5810.33	15116.2	7883.89	7571.64	14141.1	6494.6	12128.4	4953.95	6145.97	20510.301	8319.96	7692.9	8392.81	15527	15849.7	13082.6	20605.199	7409.33	11094	12730.6	13856.7	7866.25	5361.58	NA	5875.11	6142.93	12622.3	5756.87	7730.21	11872.1	6025.77	8249.98	11432.8	12729.3	7997.36	13958.6	8361.01	7827.95	5451.61	7318.14	5750.68	5888.79	1813.78	9660.08	12139.9	6209.43	2908.48	13814.5	3104.29	6674.88	4324.31	4726.51	3780.27	1769.55	6729.78	4388.97	4806.51	12656.5	10287	6013.37	7067.7	2526.75	11351.6	12178.5	4934.48	6971.85	8181.8	10056.3	3798.49	5980.43	10586.9	8199.23	6666.74	10809.7	13315.4	12137.8	3074.39	8718.71	2978.29	6742.17	12465.8	8989.4	10510.7	13507.9	8894.88	3714.9	5685.19	8925.81	4233.26	5604.37	11282	7108.17	15700.6	5502.62	11388.1	7455.71	10413.1	5122.9	13140.7	9995.55	4812.73	7495.88	9685.82	14647.6	9294.04	3869.11	4990.7	10020	12517	7469.32	9061.3	11102.1	7897.52	11303.7	3951.87	9236.07	16627.301	6099.11	3696.76	7705.75	7352.61	5197.39	9048.25	11317.1	5755.46	6435.62	9263.26	5492.56	7445.28	3046.64	12705.9	8901.24	9999.66	11418.9	4989.08	7188.21	13095.6	5543.81	5746.09	9422.12	5745.37	13328.5	4915.07	8563.59	5960.73	5138.67	4603.9	9255	9043.08	5861.78	10741.7	13108.7	8868.51	5196.31	9404.28	5085.72	9101.09	5041.95	6173.67	NA	7186.55	7923.92	5508.45	8772.86	6463.52	5613.67	NA	7108.7	4483.96	7575.27	5574.14	7819.21	NA	3843.14	NA	10683.7	18126.9	8658.84	5543.56	NA	6309	5819.96	10516.2	10955.4	3397.29	NA	7327	9911.46	12107.3	11075.1	6630.18	19887.6	5317.98	14112.5	NA	NA	14182.4	NA	7108.7	5404.82	11226.3	6765.76	6004.55	6707.78	9687.6	NA	5644.51	NA	10831.2	NA	NA	NA	10391.5	10812.1	14431.5	NA	6019.04	13606.9	NA	5900.2	9736.52	NA	NA	19096.4	NA	4945.09	NA	NA	7919.81	6082.86	NA	17906.801	9458.41	20529.199	9070.26	NA	7401.93	10477	NA	6181.4	11997.6	6344.81	6159.89	4884.12	NA	NA	NA	5325.61	10214.1	6911.79	9182.02	10815.2	12112.6	7638.55	9653.14	10909.3	9808.49	12665.9	13570	19524.9	10720.3	16611.801	13538.4	13547.7	12352.2	12108.9	12148.3	10669.8	10932	3680.92	10921	7274.97	17412.4	13780.2	10141.9	15837.7	14799.8	11799.1	17068.301	15617	13751.6	13600.5	13182.4	17149.699	NA	24591.4	2765.51	20484.9	11958.5	5943.57	13198.3	16187.7	11142.8	7504.68	14015.3	14646.9	12604.2	13948.6	12362.8	12970	9106.28	20984.1	12642.8	5633.08	11648.5	8511.28	13887.5	10671.5	20483.699	8018.65	19389.6	14041.5	8664.27	6664.51	9041.8	5455.59	10014.4	3928.92	7395.23	10131.4	6073.29	15619.1	11983.1	5796.47	15496.9	7651.48	7700.57	8910.76	NA	NA	15888.1	13970.5	9363.44	15737.9	7266.12	3384.23	14332.7	3397.32	3142.97	6581.28	21306.199	8529.63	6149.34	9435.76	9459.4	13455.6	6313.39	8676.98	4313.21	7241.1	3727.44	5515.43	14470.4	3273.86	4050.24	14639.8	10344.7	17015.801	2810.16	10030.6	8653.82	6227.91	NA	6808.69	9632.84	9230.49	18860.699	5392.04	NA	18352.9	2567.93	4722.11	12056	12216	7812.17	10836.7	17711.301	7350.31	5819.58	7626.54	6025.43	6562.7	7402.05	6036.46	7738.61	4928.61	7101.24	5923.56	18101.5	20664.801	14130.6	12271.7	12653.6	6879.93	8086.03	15759.5	6187.79	14622.6	6717.09	5311.67	17106.6	3301.82	7847.51	13877	11719.5	6114.68	16097.8	3956.24	11425.2	10718.4	4401.11	3544.67	4999.83	8640.42	12681.2	11558.2	NA	NA	9972.94	5890.16	4873.89	9707.32	NA	7396.62	14638.1	16728.1	10046.1	5188.93	17241	4379.52	9620.03	4779.52	5227.88	7344.55	2363.17	6345.03	4033.37	4840.63	14683.6	10519	14186.4	11788.2	5979.82	7693.48	2138.42	9456.85	15165.8	21063.6	2408.24	6752.56	1833.83	11989.7	9391.85	1875.43	15691.3	2147.43	10896.7	7977.74	7196.99	20042.699	3647.49	2268.49	11072.6	14739.8	9653.99	10077.3	16887.9	11709.5	7751.44	15368.6	16522.5	13005.8	9930.73	7100.54	9199.49	13725	8470.32	6377.95	7146.29	6164.62	NA	8607.98	NA	8701.84	9145.94	12668.5	6149.22	9007.26	6122.33	6670.4	8934.71	6556.61	6051.47	10480.2	6882.2	NA	8179.27	9588.53	4546.33	6526.76	4922.38	6819.62	6783.75	NA	NA	12012.9	10711.2	9822.86	NA	NA	NA	12243.6	9623.63	9694.76	NA	8865.1	NA	8464.81	4751.76	NA	6661.89	NA	NA	3429.13	NA	5191.64	2167.49	1872.3
TMED7	NA	1994.32	2345.07	NA	NA	2044.7	2201.4	1538.78	NA	2305.52	2829.91	2768.35	NA	2726.42	1548.39	3045.58	NA	2434.07	NA	2598.32	2770.18	NA	NA	2710.64	NA	1947.38	NA	1786.4	1651.49	2156.52	NA	NA	NA	NA	2056.74	3670.78	NA	NA	NA	1471.6	2190	NA	NA	2120.92	NA	NA	2022.84	NA	2042.76	NA	NA	1874.19	NA	NA	NA	1914.44	3106.7	2111.22	3530.1	NA	NA	2575.95	1943.7	NA	NA	NA	NA	NA	NA	NA	NA	1351.05	2567.74	NA	NA	NA	1679.01	1815.44	NA	1873.96	NA	2925.82	NA	2027.9	NA	NA	NA	2653.66	1852.3	NA	NA	NA	NA	NA	NA	NA	NA	NA	2729.58	NA	NA	NA	NA	1453.02	NA	NA	NA	NA	NA	NA	NA	NA	NA	1232.68	NA	NA	1716.01	NA	3366.86	NA	NA	NA	NA	NA	NA	NA	1316.04	1438.33	NA	1759.4	NA	NA	NA	1800.3	NA	NA	NA	NA	NA	2169.67	NA	1692.94	NA	1701.97	NA	NA	NA	NA	1242.63	NA	NA	NA	1666.65	NA	NA	NA	NA	2367.93	1427.85	NA	NA	NA	NA	1922.55	NA	NA	1821.93	NA	2161.8	NA	NA	NA	NA	NA	NA	1386.44	882.561	NA	NA	NA	2230.92	NA	NA	NA	1779.46	NA	NA	NA	NA	2934.14	2096.25	2048.26	2982.72	2426.55	2068.98	2618.51	2345.88	2719.16	1661.36	2992.92	1842.55	1847.9	2553.34	1839.87	2933.63	2397.21	1425.32	NA	1819.37	3410.44	1873.33	2150.18	1730.96	2630.77	1977.86	2516.42	NA	1936.33	2445.65	1639.24	1169.05	NA	1979.8	2810.31	2456.66	2942.57	2043.93	4101.87	2476.87	2402.24	1599.94	2636.32	NA	1923.46	1482.78	3131.23	1528.69	2018.36	2520.41	1113.98	2143.77	2024.76	1879.82	NA	1980.86	2286.62	1245.5	1696.63	1778.88	1954.78	2774.18	1685.07	2433.82	3508.78	1671.15	2428.36	1658.48	2231.6	1909.94	NA	2292.49	2071.54	1935.12	1646.27	2703.98	2897.08	1703.37	NA	NA	2674.29	NA	2592.62	NA	2370.76	1902.4	2072.46	2733.68	2194.42	1298.07	1977.98	1414.38	1573.43	2590.14	2268.68	2541.51	2404.47	2150.06	NA	1753.88	1605.53	1971.64	NA	2794.94	1872.75	NA	2381.27	2840.81	1999.39	2632.57	1747.41	1032.81	NA	1540.97	1891.27	1570.3	2185.84	2441.61	2164.44	1346.31	NA	3102.46	2385.37	2374.75	2043.18	1765.92	1261.18	3388.28	1758.07	2394.2	NA	1968.73	1963.14	2914.6	2603.49	2823.32	NA	2810.82	1451.34	1552.62	2367.31	1689.31	1542.09	2046.59	2419.91	1924.27	2330.26	2405.57	2103.74	2902.23	2200.87	2609.2	1689.82	2694.13	2143.85	1862.35	NA	2037.42	2343.24	2438.54	1444.07	2755.01	1902.38	2012.18	1888.06	NA	1884.86	1808.29	NA	2409.81	2613.56	2004.12	1697	NA	2917.49	1702.94	NA	862.173	1960.62	NA	1876.45	2054.13	NA	NA	1805.14	1958.47	1593.48	NA	2149.9	1964.29	NA	NA	NA	NA	NA	NA	NA	NA	1502.16	NA	NA	NA	NA	NA	NA	NA	NA	NA	NA	NA	NA	NA	NA	NA	NA	NA	NA	NA	1503.09	NA	NA	1466.1	NA	NA	NA	NA	NA	NA	NA	NA	1887.77	NA	NA	NA	NA	NA	NA	NA	NA	NA	NA	NA	NA	NA	NA	NA	NA	NA	NA	NA	NA	NA	NA	NA	1775.51	NA	NA	NA	NA	NA	NA	NA	NA	NA	NA	NA	NA	NA	NA	NA	1265.05	NA	NA	NA	NA	NA	NA	NA	NA	NA	NA	NA	NA	NA	NA	NA	NA	NA	NA	NA	NA	NA	954.292	NA	NA	NA	NA	NA	NA	NA	NA	NA	NA	1081.67	NA	NA	NA	NA	NA	NA	NA	NA	NA	NA	NA	NA	NA	NA	NA	NA	NA	1505.17	NA	NA	NA	NA	NA	NA	NA	NA	NA	NA	NA	NA	NA	NA	NA	1817.53	NA	NA	NA	NA	NA	NA	NA	NA	NA	NA	1501.97	NA	NA	NA	NA	NA	NA	NA	NA	1714.99	NA	NA	NA	NA	NA	1843.05	NA	NA	NA	NA	NA	NA	NA	NA	NA	NA	NA	NA	NA	NA	NA	NA	NA	NA	NA	NA	NA	NA	NA	NA	NA	NA	NA	NA	NA	NA	NA	NA	NA	NA	NA	NA	NA	NA	NA	NA	NA	NA	NA	NA	NA	NA	NA	NA	1274.73	NA	NA	NA	946.474	NA	NA	951.022	1175.56	NA	NA	NA	NA	NA	1743.07	NA	NA	1157.74	NA	NA	NA	NA	NA	NA	NA	NA	NA	NA	1587.39	1704.36	NA	NA	NA	NA	NA	NA	NA	NA	NA	NA	NA	NA	NA	NA	NA	NA	NA	NA	NA	NA	1557.2	NA	NA	NA	NA	NA	NA	NA	NA	NA	NA	NA	NA	NA	NA	NA	NA	NA	NA	NA	NA	NA	NA	NA	NA	NA	NA	NA	NA	NA	NA	NA	NA	NA	NA	NA	NA	NA	NA	NA	NA	NA	NA	NA	NA	NA	NA	NA	NA	NA	NA	NA	NA	NA	NA	NA	NA	NA	NA	NA	NA	NA	NA	NA	NA	NA	NA	NA	NA	NA	NA	NA	NA	NA	NA	NA	NA	NA	NA	NA	NA	NA	NA	NA	NA	NA	NA	NA	NA	NA	NA	NA	NA	NA	NA	NA	NA	NA	NA	NA	NA	NA	NA	NA	NA	NA	NA	NA	NA	NA	NA	NA	NA	NA	NA	1421.35	NA	NA	NA	NA	NA	NA	1883.45	NA	NA	NA	NA	NA	2105.23	NA	NA	NA	NA	NA	NA	NA	NA	NA	NA	NA	NA	NA	NA	1612.58	NA	1563.25	NA	NA	1978.68	NA	NA	NA	1743.03	NA	NA	2941.22	NA	NA	NA	NA	NA	NA	2743.99	NA	1383.16	NA	NA	NA	NA	NA	1689.61	NA	NA	NA	NA	NA	NA	NA	NA	NA	NA	NA	NA	NA	NA	1236.48	3016.32	NA	1257.45	NA	NA	NA	NA	NA	1903.34	NA	1812.03	NA	NA	NA	NA	NA	NA	NA	NA	NA	NA	NA	NA	NA	NA	NA	1871.28	NA	NA	NA	NA	NA	NA	NA	NA	1748.97	NA	NA	NA	NA	NA	NA	NA	NA	NA	NA	NA	NA	NA	NA	NA	NA	NA	NA	NA	NA	NA	NA	NA	NA	NA	NA	NA	NA	NA	NA	NA	NA	NA	NA	NA	NA	NA	NA	NA	NA	NA	NA	1496.38	NA	NA	NA	NA	NA	NA	NA	NA	NA	NA	NA	NA	NA	NA	NA	NA	NA	NA	NA	NA	NA	NA	NA	NA	2446.77	NA	NA	NA	NA	NA	NA	NA	NA	NA	NA	NA	NA	NA	NA	NA	NA	NA	NA	NA	NA	NA	NA	NA	NA	NA	NA	NA	NA	NA	NA	2105.52	NA	NA	NA	NA	2111.08	NA	NA	NA	NA	NA	NA	NA	NA	NA	NA	NA	NA	NA	NA	NA	NA	1221.07	2346.52	NA	NA	NA	NA	NA	NA	NA	NA	NA	NA	NA	NA	NA	NA	NA	NA	NA	NA	NA	NA	NA	NA	NA	NA	NA	NA	NA	NA	NA	NA	NA	NA	NA	NA	NA	NA	NA	NA	NA	NA	NA	1447.97	NA
SF3B6	1353.71	NA	2342.5	NA	1730.97	1547.65	NA	2317.1	1765.57	NA	1804.74	1852.3	1487.45	2001.44	NA	NA	NA	1467.81	1373.68	NA	1636.16	NA	NA	1417.84	NA	NA	2211.08	NA	NA	1450.05	1803.56	NA	NA	NA	NA	NA	1939.73	NA	NA	NA	1871.64	NA	NA	1638.1	1294.39	1538.8	NA	NA	1390.38	NA	1396.55	1878.83	NA	NA	1470.26	NA	NA	976.271	NA	NA	NA	NA	1426.4	1244.33	NA	1654.41	1522.97	1602.69	NA	1371.91	1372.17	1043.93	1790.79	NA	1069.06	NA	NA	1146.58	2018.53	NA	1482.92	2102.42	NA	NA	NA	NA	NA	1392.97	2132.01	1553.81	NA	NA	NA	1622.3	NA	NA	1338.62	NA	NA	1378.33	NA	1627.02	1954.17	NA	1582.04	997.167	NA	1657.54	1214.71	NA	NA	1625.62	NA	NA	NA	NA	NA	1708.09	NA	NA	NA	NA	1487.83	1757.45	NA	NA	NA	NA	NA	NA	NA	NA	NA	NA	NA	NA	NA	NA	NA	NA	NA	2042.84	913.862	NA	1533.23	1539.92	NA	NA	NA	NA	2086.26	NA	NA	2287.47	NA	1203.7	NA	NA	1645.31	NA	1145.61	1245.32	1800.79	1070.3	944.83	NA	NA	NA	NA	NA	NA	1560.04	1426.95	1593.5	NA	NA	NA	NA	NA	911.611	1377	1409.99	NA	1425.7	NA	NA	NA	1612.76	2169.23	1516.84	NA	936.725	962.1	2100.99	1542.92	NA	NA	1150.49	1112.52	1058.62	NA	1562.66	1181.66	1218.1	1307.95	1388.22	1111.83	1098.61	1335.15	NA	NA	NA	990.699	876.622	1268.98	1165.81	1372.19	1327.62	1264.55	851.44	1622.68	1204.68	1100.48	NA	NA	1171.06	NA	1390.95	1951.1	NA	NA	1092.2	NA	1225.16	1261.76	NA	1237.38	1653.99	1010.35	811.243	1256.58	NA	1439.48	NA	1634.89	1621.27	NA	1929.61	NA	1248.58	NA	2015.51	1483.64	1088.34	1106.88	1988.03	1571.55	NA	NA	NA	1452.66	1170.65	NA	299.672	NA	NA	1518.9	1413.03	NA	NA	1752.5	1440.55	1585.54	2482.89	1450.07	1837.62	NA	1598.34	NA	1399.78	NA	1635.03	1681.2	NA	1563.48	1327.28	1145.84	NA	914.981	NA	NA	1371.55	984.15	528.38	829.277	NA	1046.41	NA	NA	1598.59	NA	NA	1791.39	2038.78	893.859	NA	1439.66	661.328	814.115	1267.85	1238.27	NA	1806.95	NA	1396.43	1554.07	1485.99	1448.47	871.862	NA	1210.01	1231.03	1688.49	1665.44	NA	NA	2232.5	NA	NA	1126.38	1757.93	1462.23	NA	NA	2047.86	NA	1902.35	1241.37	1573.53	NA	2150.94	NA	NA	1400.22	984.421	NA	866.334	1350.62	1338.85	1501.11	1465.59	NA	NA	NA	NA	NA	1669.44	1868.67	952.455	2033.64	1161.25	1079.84	898.815	1659.51	1341.6	NA	NA	1564.62	NA	1290.02	1360.93	1525.43	1090.6	1289.65	NA	1213.75	NA	2084.25	1089.77	NA	NA	NA	NA	NA	NA	NA	NA	NA	NA	NA	NA	NA	NA	NA	NA	NA	NA	NA	NA	NA	NA	NA	NA	NA	NA	NA	NA	NA	NA	NA	NA	NA	NA	NA	NA	NA	NA	NA	NA	NA	NA	NA	NA	NA	NA	NA	NA	NA	NA	NA	NA	NA	NA	NA	NA	NA	NA	NA	1018.41	NA	NA	NA	NA	NA	NA	NA	NA	NA	2191.82	NA	1937.51	NA	NA	NA	NA	1623.15	NA	NA	NA	NA	NA	NA	NA	NA	NA	NA	NA	1544.21	NA	NA	NA	NA	1796.15	NA	1866.49	NA	NA	NA	NA	NA	NA	NA	NA	NA	NA	NA	NA	NA	NA	NA	NA	NA	NA	NA	NA	NA	NA	NA	NA	NA	NA	NA	NA	NA	NA	NA	NA	NA	NA	NA	NA	NA	NA	NA	NA	NA	NA	NA	NA	NA	NA	NA	NA	NA	NA	NA	NA	NA	NA	NA	NA	NA	NA	NA	NA	NA	NA	NA	NA	NA	NA	NA	NA	NA	NA	NA	NA	NA	NA	NA	NA	NA	1437.1	NA	NA	NA	1415.21	NA	1714.74	3089.94	NA	NA	NA	1718.28	4264.33	NA	NA	NA	NA	NA	NA	1713.04	NA	NA	NA	NA	1589.71	NA	1415.92	NA	NA	NA	NA	NA	NA	NA	1275.06	NA	2537.6	NA	NA	NA	NA	NA	1749.19	NA	NA	NA	NA	NA	NA	NA	NA	NA	NA	NA	NA	NA	NA	NA	NA	1198.68	NA	NA	NA	NA	NA	NA	NA	NA	NA	NA	NA	NA	NA	NA	NA	NA	NA	NA	NA	NA	NA	NA	NA	NA	NA	NA	NA	NA	NA	NA	NA	NA	NA	NA	NA	NA	NA	NA	NA	NA	NA	NA	2201.09	2265.27	1697.01	NA	2023.33	NA	NA	NA	NA	NA	NA	NA	NA	NA	NA	NA	NA	NA	NA	NA	NA	NA	NA	NA	NA	NA	NA	NA	NA	NA	NA	NA	NA	NA	NA	NA	NA	NA	NA	NA	2267.92	NA	NA	NA	NA	NA	NA	NA	NA	NA	NA	NA	NA	NA	NA	NA	NA	NA	NA	NA	NA	NA	NA	NA	NA	NA	NA	NA	NA	NA	NA	NA	NA	NA	NA	NA	NA	NA	NA	NA	NA	NA	NA	NA	NA	NA	NA	NA	NA	NA	NA	NA	NA	NA	NA	NA	NA	NA	NA	NA	NA	NA	NA	NA	NA	NA	NA	NA	NA	NA	NA	NA	NA	NA	NA	NA	NA	NA	NA	3028.95	NA	NA	NA	NA	NA	NA	NA	NA	NA	NA	NA	NA	NA	NA	NA	NA	NA	NA	NA	NA	NA	3713.76	NA	NA	NA	NA	NA	NA	NA	NA	NA	NA	NA	NA	NA	NA	NA	NA	3589.72	NA	NA	NA	NA	NA	NA	2619.77	4372.73	NA	NA	NA	NA	NA	NA	NA	NA	NA	2527.38	NA	NA	NA	NA	NA	NA	NA	NA	NA	NA	NA	NA	NA	NA	NA	NA	1464.13	NA	NA	NA	NA	NA	3371.35	NA	NA	NA	NA	2210.04	NA	NA	1563.75	NA	NA	NA	NA	NA	NA	NA	NA	NA	NA	NA	NA	NA	NA	NA	3814.15	NA	NA	NA	NA	NA	NA	NA	NA	NA	2663.64	NA	NA	NA	NA	NA	906.94	NA	NA	NA	NA	NA	NA	NA	NA	3042.89	2965.09	NA	NA	NA	NA	NA	NA	NA	1170.75	NA	NA	NA	1917.59	NA	NA	NA	NA	2246.47	NA	NA	NA	NA	NA	1806.41	1478.74	NA	NA	NA	NA	NA	NA	NA	NA	NA	NA	NA	NA	1405.8	NA	NA	NA	NA	1537.83	1576.38	NA	NA	NA	NA	NA	NA	NA	NA	NA	NA	NA	NA	NA	NA	NA	NA	NA	NA	NA	NA	3377.51	NA	3856.06	NA	1881.25	NA	NA	NA	NA	NA	NA	NA	NA	NA	NA	NA	NA	NA	NA	NA	NA	NA	NA	NA	NA	NA	NA	1087.76	NA	NA	NA	NA	NA	NA	NA	NA	NA	NA	NA	NA	NA	NA	NA	NA	NA	NA	NA	NA	NA	NA	NA	NA	NA	NA	NA	NA	NA	NA	NA	NA	NA	NA	NA	NA	NA	NA	NA	NA	NA	NA	NA
MRPL11	1559.27	1161.63	1052.99	NA	1692.36	1042.62	1354.89	1343.29	1386.1	1759.95	1382.81	1563.7	781.456	1385.78	1748.58	1641.16	2024.51	1329.83	1482.52	NA	1523.56	899.598	NA	1477.86	NA	1118.13	979.89	1772.15	1195.16	1164.84	1868.28	NA	NA	NA	1666.79	1681.6	NA	NA	1021.54	1255.11	1087.87	1037.2	916.921	1752.71	1269.75	1363.85	NA	NA	1289.77	1431.92	1335.15	1914.06	1431.62	NA	1057.09	1766.4	NA	877.157	1308.28	1046.32	1551.85	1528.76	1163.7	1372.58	1425.33	1353	877.834	1416.81	1197.39	NA	1707.91	NA	632.211	NA	619.889	NA	1200.39	1020.75	1251.61	2031.55	NA	1508.03	NA	2030.39	1482.01	1960.51	NA	865.799	1658.09	1641.85	1476.36	2503.54	1592.73	2176.1	2078.28	1060.52	NA	1297.93	823.687	1330.83	1707.23	1355.36	652.451	784.784	2335.02	1711.95	1707.29	NA	1318.87	730.09	1861.14	1060.42	1184.22	1094.02	1473.61	1102.42	1757.04	1592.12	1394.75	1687.65	895.073	1133.52	1428.18	1746.86	1439.26	1069.92	2313.76	1168.58	1392.06	1876.43	NA	1038.62	2115.4	1924.1	669.766	873.972	1270.96	NA	1334.59	771.692	2267.35	795.909	1173.37	1597.88	2226.78	1095.52	847.458	1299.47	NA	1051.42	852.758	1257.46	692.104	NA	1222.71	1701.29	1503.01	1314.81	1368.37	1290.48	1218.33	1122.66	825.017	1060.11	1680.61	1845.74	616.737	730.331	NA	1245.5	942.899	959.934	NA	1250.09	1379.02	1367.04	1201.74	1076.97	873.35	838.74	625.354	1342.33	1542.06	512.707	1037.84	2104.09	NA	NA	1435.4	NA	449.898	1216.79	1119.34	1335.47	1221.47	1414.72	1029.52	1149.02	NA	1044.95	NA	NA	1720.64	912.085	1800.83	997.997	583.229	721.164	1106.54	471.678	NA	492.71	1575	1326	1291.5	780.727	NA	985.164	835.825	971.729	NA	590.542	871.883	1576.49	755.637	534.674	527.431	NA	1175.49	NA	NA	1216.33	967.891	523.916	518.993	1255.98	NA	1512.61	341.343	NA	714.59	1020.4	2791.21	801.087	1367.16	1334.6	NA	1613.39	NA	1150.66	1405.4	1371.13	2061.43	974.93	1249.47	2357.93	2190.68	1136.02	858.026	NA	1194.83	1306.15	885.43	610.722	604.423	1236.23	1360.71	1037.05	1588.38	NA	1526.18	1082.35	1015.42	1308.27	1538.55	1112.14	1285.07	1523.74	518.761	NA	NA	2462.29	1875.5	NA	1472.3	1338.01	1781.39	NA	985.156	1088.64	NA	NA	1505.78	801.646	546.282	906.086	1507.48	1175.96	NA	1723.36	570.691	2070.27	NA	1717.19	NA	NA	NA	1355.61	NA	935.506	1756.7	NA	1058.4	NA	1741.25	1032.91	1401.99	NA	NA	NA	NA	2066.75	1314.43	1233.17	1199.99	NA	NA	NA	NA	1638.8	1491.82	2131.1	NA	NA	975.864	1297.62	596.493	NA	1001.13	1477.32	1139.61	NA	505.452	1690.28	1138.15	NA	495.529	1345.51	1568.72	2366.41	1498.26	930.96	NA	698.13	1295.23	1426.1	1621.84	NA	941.687	2330.74	1177.38	757.988	740.865	1739.15	NA	NA	NA	NA	1137.51	NA	2120.92	1185.13	1306.49	NA	1212.49	NA	880.649	992.808	NA	NA	NA	1753.06	NA	NA	NA	1143.17	1361.77	771.041	NA	NA	1310.8	982.027	NA	1461.48	NA	NA	NA	1561.48	NA	NA	764.248	1445.43	NA	NA	NA	NA	NA	NA	NA	NA	950.819	NA	NA	NA	1479.8	NA	NA	NA	NA	NA	NA	NA	837.44	NA	NA	1059.25	NA	1514.62	NA	NA	1137.99	1234.93	NA	NA	1583.42	NA	NA	2110.8	972.204	NA	NA	935.868	NA	845.637	1187.22	NA	880.785	NA	1228.51	NA	938.367	763.294	736.041	1137.48	NA	1568.72	NA	1321.43	1556.96	1736.73	NA	1276.29	NA	NA	1680.53	760.97	NA	1763.11	1219.51	1554.92	NA	NA	1045.82	851.216	1169.14	NA	1611.86	2077.69	NA	NA	1436.84	NA	NA	1235.36	NA	NA	NA	NA	NA	NA	NA	NA	1403.49	NA	NA	1586.66	NA	NA	1210.95	NA	NA	1241.8	NA	NA	NA	NA	661.133	1377.4	758.058	1224.51	1229.05	NA	NA	855.622	NA	625.911	NA	990.578	NA	NA	1182.58	NA	NA	1020.5	NA	NA	NA	1247.45	NA	NA	NA	NA	1551.72	NA	NA	NA	NA	NA	1290.76	NA	NA	NA	NA	NA	1023.45	NA	886.652	NA	1107.27	NA	1575.62	NA	1156.21	1481.44	NA	NA	1775.17	NA	953.593	NA	1730.09	998.503	1547.27	1539.44	NA	1314.34	1497.57	NA	NA	NA	NA	1201.48	1288.67	NA	1232.14	NA	NA	NA	1793.49	NA	940.542	NA	777.982	1639.46	NA	NA	1297.46	NA	1431.48	652.402	1239.25	1191.97	1033.85	NA	1052.93	1557.71	NA	NA	NA	1235.39	1687.63	1222.47	NA	1252.84	743.503	NA	1792.33	NA	NA	NA	1318.1	1665.27	1334.95	NA	NA	NA	1276.43	NA	NA	NA	NA	850.288	NA	NA	1240.44	943.706	NA	NA	1465.57	827.821	1326.44	734.818	NA	NA	1197.05	NA	1840	NA	1145.63	1661.35	NA	1356.22	NA	906.092	2339.68	1775.57	NA	1382.68	1046.62	1623.81	NA	980.079	1181.04	NA	1606.68	1317.94	1508.07	1411.8	1595.77	NA	964.899	NA	NA	1307.72	NA	NA	NA	1486.89	NA	1859.8	903.836	NA	NA	NA	1281.1	968.355	NA	NA	NA	1444.08	NA	1415.32	NA	NA	NA	NA	NA	NA	NA	NA	NA	NA	NA	NA	NA	1238.89	1268.53	NA	966.915	NA	1134.88	NA	1706.11	NA	NA	1519.57	NA	1455.73	1198.42	NA	NA	1371.01	1464.96	NA	NA	NA	1040.86	NA	NA	NA	NA	1375.9	NA	NA	NA	NA	NA	NA	NA	NA	NA	NA	NA	NA	NA	NA	NA	NA	NA	NA	NA	NA	NA	NA	1280.22	1705.79	NA	NA	NA	NA	NA	NA	1300.13	NA	NA	NA	NA	NA	NA	NA	NA	1210.03	571.824	1060.82	968.002	1067.29	NA	NA	NA	NA	NA	894.181	764.198	1162.97	NA	NA	NA	NA	NA	1333.39	NA	1769.07	627.85	NA	NA	NA	974.231	1087.62	1030.28	NA	1723.04	1026.3	NA	749.385	967.45	NA	NA	NA	614.945	876.804	531.063	545.803	1184.13	921.779	NA	329.84	1109.54	NA	NA	NA	NA	NA	NA	1071.17	NA	NA	NA	700.966	NA	NA	648.522	406.358	NA	NA	NA	679.461	932.406	953.217	NA	NA	840.371	NA	NA	891.43	NA	893.384	1585.66	1015.33	1469.78	874.14	NA	452.116	1258.54	832.522	1232.83	978.067	1048.82	830.642	NA	NA	636.213	NA	NA	861.594	NA	NA	NA	1157.41	1212.96	NA	1344.41	1149.15	NA	1416.83	1054.6	NA	NA	761.268	875.26	NA	823.053	1118.6	1206.73	1742.52	928.356	1157.56	NA	NA	NA	NA	NA	944.423	NA	1136.68	NA	NA	NA	853.786	886.344	1489.72	1450.05	836.601	NA	1284.02	NA	NA	667.468	1068.21	NA	NA	NA	NA	NA	NA	722.509	NA	NA	NA	NA	635.329	280.218	1346.98	1231.3	471.51	NA	636.075	NA	842.863	666.398	NA	1229.12	1159.95	605.815	NA	NA	NA	734.113	NA	847.685	NA	758.056	NA	1680.96	1281.95	NA	443.2	NA	822.513	NA	681.771	NA	NA	1024.47	1246.9	921.041	1111.85	2159.33	1455.54	999.717	NA	NA	NA	NA	NA	808.235	NA	NA	NA	1559.74	NA	1765.46	NA	NA	1065.62	NA	NA	NA	NA	1530	NA	1374.4	1124.88	921.482	NA	NA	NA	NA	NA	NA	NA	NA	NA	NA	1119.2	NA	NA	195.013	NA	1232.29	1272.92	NA	NA	1518.49	NA	NA	NA	NA	NA	1633.19	NA	NA	NA	NA	NA	NA	NA	NA	NA	1370.28	1031.78	NA	NA	NA	NA	NA	NA	NA	NA	NA	NA	NA	451.171	1037.63	NA	NA	NA	NA	NA	1134.29	470.928	NA	NA	1753.81	917.467	NA	1356.99	1087.34	NA
TPRKB	NA	NA	NA	NA	NA	NA	NA	NA	NA	683.999	NA	NA	NA	NA	NA	NA	NA	NA	NA	NA	NA	NA	NA	NA	NA	NA	NA	NA	NA	NA	NA	NA	NA	NA	NA	NA	NA	NA	NA	NA	NA	NA	NA	NA	NA	NA	NA	NA	NA	NA	NA	NA	NA	NA	610.507	NA	NA	NA	NA	NA	NA	NA	NA	NA	NA	NA	NA	NA	NA	NA	NA	NA	NA	NA	312.841	1226.08	NA	NA	NA	NA	NA	NA	NA	NA	NA	NA	1455.18	NA	NA	NA	NA	NA	377.059	NA	NA	NA	NA	NA	NA	NA	NA	NA	NA	NA	NA	NA	NA	NA	NA	NA	NA	NA	NA	NA	NA	NA	NA	NA	727.391	NA	NA	NA	NA	NA	NA	NA	1253.28	NA	NA	NA	1020.78	NA	NA	NA	NA	NA	NA	NA	NA	NA	NA	NA	NA	NA	NA	NA	667.603	NA	NA	NA	NA	NA	NA	NA	319.382	NA	NA	NA	813.21	NA	NA	NA	NA	NA	NA	NA	NA	NA	3479.41	1034.77	613.131	NA	NA	369.945	NA	NA	NA	NA	NA	300.018	NA	NA	NA	NA	NA	NA	NA	NA	NA	NA	NA	NA	NA	NA	NA	NA	NA	942.73	NA	2172.03	2781.1	2337.98	NA	NA	853.36	NA	1063.42	1590.18	793.043	NA	2325.54	1480.92	NA	NA	NA	NA	787.815	NA	NA	1043.16	1549.41	2407.02	NA	NA	NA	NA	314.5	NA	NA	2670.07	2298.07	NA	NA	1037.73	2334.09	NA	NA	NA	NA	1807.47	NA	3086.27	NA	NA	NA	NA	3086.05	NA	NA	NA	NA	NA	NA	1629.03	NA	NA	NA	NA	2922.19	1987.22	NA	361.393	2831.08	1544.58	NA	NA	NA	2478.6	NA	NA	NA	NA	3026.47	NA	NA	NA	NA	NA	3204.23	NA	NA	NA	NA	NA	NA	NA	NA	NA	NA	1359.14	3165.01	NA	2201.91	2202.1	2105.22	NA	NA	NA	1932.51	NA	3536.53	NA	NA	383.144	1882.04	3348.87	NA	2391.55	2420.31	NA	NA	NA	NA	2945.2	NA	NA	NA	704.397	3382.5	NA	NA	NA	NA	NA	NA	3109.03	NA	3438.45	2692.74	2200.4	NA	NA	1237.84	2937.78	NA	154.76	1261.23	NA	NA	NA	NA	2145.21	NA	683.125	NA	2106.65	2982.46	NA	NA	NA	NA	3777.94	2864.44	2314.78	2871.64	1730.87	NA	3089.59	701.733	NA	NA	3795.49	2129.56	NA	NA	2225.06	3171.75	NA	2891.11	831.846	NA	2931.98	1237.05	NA	1035.7	1481.66	3430	NA	3488.21	3958.61	2379.52	NA	2604.1	2766.67	NA	3011.52	1848.46	4064.59	4019.53	2796.25	NA	2381.62	3111.93	2553.26	2452.54	3336.93	3313.53	NA	NA	3001.14	1203.34	NA	NA	2721.44	3607.81	3677.58	1963.97	3376.97	2527.49	2280.73	4018.63	3146.18	NA	3760.31	1585.2	2564.62	NA	1180.92	1630.07	NA	4399.65	3789.52	3418.07	2346.61	2008.9	818.139	NA	4058.38	3349.18	2289.12	NA	3962.61	3964.51	3688.72	NA	4177.01	3761.47	2264.11	879.698	NA	2614.12	1416.56	NA	413.219	NA	2606.97	1309.2	2838.47	NA	4177.86	2088.95	NA	2246.23	2590.66	2334.48	1672.21	2620.85	1524.43	NA	NA	NA	2721.59	NA	2842.45	NA	2177.79	NA	NA	NA	1412.35	1553.57	2211.8	NA	1269.24	NA	2644.39	1089.79	1047.98	1819.93	4089.26	1491.26	726.695	2450.06	NA	1351.8	2372.13	3630.86	NA	2526.52	4037.6	4461.81	5202.47	2130.98	4492.81	2770.57	NA	3728.42	3972.72	NA	3777.04	2837.4	1527.54	2865.44	3173.33	3420.4	NA	3767.69	1975.82	4159.09	NA	NA	3868.4	NA	2239.34	2991.58	737.397	2338.59	NA	2838.85	3948.27	NA	NA	874.749	1738.16	3575.87	2443.13	1853.9	NA	3507.32	1858.63	3243.09	1003.37	NA	3020.07	1187.59	1361.18	2011.96	1652.36	980.3	2368.03	2214.56	2293.62	2924.94	4133.91	404.839	NA	4105.9	2404.06	1253.68	1877.01	NA	NA	NA	820.421	1995.25	717.632	NA	4179.82	NA	1023.26	1392.67	942.745	121.039	NA	NA	1066.65	NA	2634.83	NA	1165.81	1440.16	1161.2	2863.53	1947.34	649.884	2199.14	1971.76	2791.74	NA	1714.42	4095.22	4109.34	3175.21	2999.83	3422.74	2302.98	1405.41	2259.63	NA	1185.64	3191.17	2588.56	NA	2451.09	3563.76	NA	2249.07	NA	1024.26	92.5153	NA	1799.79	3895.99	1728.27	NA	1712.88	2158.42	550.075	3425.59	2344.28	3527.66	1711.88	NA	2631.44	3291.39	2384.8	2085.86	3991.22	1936.71	2447.67	NA	1790.02	3283.54	2729.28	NA	2912.67	2818.75	2820.67	NA	2363.48	2080.96	1104.4	1636.78	1871.17	NA	1793.51	2415.2	2064.87	1447.63	NA	2557.34	2703.59	NA	3332.08	1269.05	NA	3153.15	1682.97	2114.45	2857.28	NA	3792.7	707.471	3210.82	1662.95	NA	1517.52	1302.72	NA	NA	3351.91	3602.3	1355.81	1068.46	4417.04	1004.07	3541.53	1771.32	1880.47	671.192	2147.24	2232.58	NA	3207.48	1542.38	NA	2709.78	1749.17	1011.7	985.483	2254.46	997.09	NA	NA	1527.42	3295.23	4499.63	2718.56	NA	4065.26	NA	NA	4219.48	3165.03	NA	2576.3	NA	1765.1	3982.99	4362.61	2146.76	3946.38	NA	4319.36	5821.46	NA	1347.08	NA	1273.81	NA	NA	NA	NA	NA	4956.56	3527.92	2006.12	2833.03	4287.86	3957.44	3861.83	1366.31	3240.06	3507.48	3760.11	1660.03	NA	2835.27	NA	NA	3202.4	NA	NA	3693.33	NA	3028.67	NA	2238.38	4095.28	NA	NA	3385.54	2847.33	5607.76	NA	NA	2155.91	4475.14	NA	587.573	4317.2	NA	NA	NA	NA	2461.81	NA	1322.21	NA	NA	2512.87	NA	2393.05	NA	2253	1992.09	2596.76	2901.79	NA	3497.72	3053.96	2806.51	2947.79	NA	2834.96	2687.01	NA	NA	2113.1	NA	3035.03	2240.89	2300.35	3303.37	2426.07	NA	2251.27	266.634	1830.65	3712.25	314.623	2338.49	1565.68	3708.44	NA	1781.41	NA	2894.65	3383.56	NA	2037.34	4230.75	NA	2749.46	NA	2308.95	NA	2784.12	2275.39	1558.68	3769.25	2810.3	2609.18	NA	2289.83	2900.18	3210.85	1905.42	1326.1	735.434	4042.42	3072.82	2418.13	NA	NA	NA	NA	NA	NA	2507.9	1181.13	3714.06	1112.2	NA	3787.89	2383.25	2491.21	NA	NA	NA	3722.82	2653.91	2444.09	NA	NA	NA	970.839	NA	631.01	2420.75	1259.3	2388.66	NA	788.246	NA	2740.47	2451.59	730.043	NA	3243.37	638.558	NA	NA	NA	NA	4141.19	NA	4374.08	NA	2373.25	NA	NA	NA	NA	2454.58	920.185	3501.93	1576.9	861.501	NA	NA	1621.4	1559.92	1869.96	1124.2	3567.65	3206.68	1814.63	1613.73	NA	NA	1466.35	2257.52	541.615	1329.23	1854.24	893.277	1240.6	4085.03	2607.66	3439.64	1870.06	4072.24	1750.1	3220.43	4540.36	3651.87	2645.51	3287.54	2391.86	3738.62	NA	941.401	3415.29	3199.99	1401.7	2844.49	1118.96	3746.61	3448.6	NA	NA	NA	668.973	2990.5	4793.8	NA	NA	1389.95	1313.12	1583.1	3153.33	NA	653.171	653.498	NA	NA	2008.36	3466.09	3494.77	993.74	NA	2128.62	868.109	NA	NA	NA	NA	3255.61	2738.43	3861.05	NA	NA	3253.41	NA	3818.5	4593.6	3107.03	NA	NA	NA	2223.84	NA	NA	4699.54	NA	2126.76	1641.44	NA	3414.81	NA	867.019	NA	3161.55	2917.72	4278.27	3633.88	NA	2684.58	2526.85	3605.55	3720.03	2418.55	633.443	2144.44	2393.19	3382.46	4712.89	NA	NA	NA	3947.5	NA	753.571	2566.94	2384.97	5713.29	3144.17	NA	2779.09	3007.73	1512.43	4126.57	3860.95	2699.65	NA	3307.99	NA	412.073	1100.37	NA	NA	NA	NA	1861.47	NA	3166.87	2806.52	NA	1995.92	3138.93	1833.98	906.699	NA	NA	2044.79	NA	3521.36	NA	NA	2495.72	1763.94	NA	NA	1869.75	NA	NA	2747.85
PPIL1	8340.89	6840.25	6911.68	6078.31	4186.2	11483.5	7352.13	5890.54	10543.3	10600.4	11122.1	6852.53	10552.1	4998.13	11251.6	NA	10625.9	5474.18	8897.32	5354.23	6889.09	8458.48	8103.29	8208.31	5781.1	11750.1	6447.33	8757.23	7453.45	10222	6037.56	9022.21	8333.98	7076.78	12214	3726.37	6348.58	NA	8364.84	6205.62	6926.45	6778.03	10523.1	9022.22	10725.5	4134.94	7560.86	NA	10137	8027.15	9613.53	11188.1	10857	NA	6417.35	10572.9	3948.09	12165.1	9714.51	6161.8	8237.76	11405.3	4330.83	7283.77	9922.73	11944.6	7576.77	8592.84	10266	7496.1	8556.93	5501.15	8340.36	NA	6002.04	4804.74	9071.44	4888.62	5963.77	8967.09	7347.42	4824.74	5941.86	5641.16	4130.83	6451.67	9977.91	7916.19	4733.13	6280.4	3136.21	6389.13	5523.41	8946.61	10227.6	6435.74	8754.02	10868.1	11954.3	4868.9	7923.26	8285.15	3958.83	6833.66	11739	5955.6	7775.43	7852.86	7163.45	11264.4	9208.21	11440.2	5758.43	5203.15	7327.28	3627.47	8474.89	9874.68	4849.21	8797.2	3860.61	10088.3	4431.31	9814.49	7293.21	11051.6	6139.53	7060.68	6936.41	6795.86	8860.81	9800.82	9867.41	9328.78	3181.95	3648.84	11267.2	6024.83	8556.67	7186.9	8515.18	5486.52	5192.09	11081.8	6980.12	8782.43	7272.93	10680	4550.06	7719.18	6516.31	9732.98	3607.78	8576.97	7830.19	5818.56	6644.08	15114.1	8335.48	3756.79	7393.27	10038.7	3362.74	5268.71	8497.79	11639.2	3534.91	8325.27	4448.65	5540.27	7278.28	7339.47	9422.05	2910.05	9156.92	7027.92	7677.84	9114.67	8442.38	9278.83	2872.15	4253.71	7677.89	8378.43	7575.94	6298.03	NA	10830.8	7521.99	7482.09	4763.72	NA	3865.34	3861.16	2783.67	3640.83	3389.15	3145.94	3095.34	2809.01	NA	1553.39	4332.92	2932.28	3772.13	2384.63	1482.69	3385.34	2929.73	2971.78	1678.6	3961.31	3268.08	3811.49	2679	3252.07	4888.64	1794.08	3258.18	3387.15	2520.76	3023.64	2374.62	3300.22	3070.2	4186.5	1649.03	3289.02	5566.32	2135.8	2091.21	4069.22	5886.69	2358.71	4297.69	3388.19	2711.38	2636	2194.42	2602.91	3642.15	3015.16	4178.01	6337.64	6450.61	5581.35	1898.33	7024.63	1799	4200.33	2961.8	4799.63	4006.85	3432.09	1658.18	6953.5	4676.91	3339.63	2862.8	3579.53	3708.84	2102.57	3532	2764	5452.47	3020.69	4713.13	2872.99	4452.98	2433.79	3679.21	4649.88	3601.46	4258.47	4339.56	4869.64	2691.04	3980.36	3125.77	3159.96	5587.1	4510.56	4416.32	4659.17	4739.68	5510.17	3339.38	NA	2378.19	2845.07	2594.27	3101.72	1654.12	2984.25	1820.15	3987.83	4052.76	2554.99	2775.57	2360.67	2726.54	2852.06	2759.47	2908.88	2779.69	2930.72	2816.84	2259.2	3443.19	2566.24	3214.62	3997.29	2684.53	2966.27	4321.45	2540.96	2304.93	3005.74	2931.13	NA	3595.79	5439.41	3497.76	2194.96	2897.88	NA	5126.3	2104.56	2477.16	2025.09	3324.5	3492.79	2899.98	NA	2031.27	4731.99	1466.35	3585.54	3841.22	5250.81	1792.03	2950.69	4348.79	3362.05	1827.33	NA	2249.58	4929.64	2400.45	6704.54	5694.82	1788.24	2756.42	3172.79	2776.34	2929.77	5332.71	1869.07	1587.1	6573.09	3537.89	1627.82	4346.16	3093.64	6761.75	NA	2954.9	4038.83	2553.92	2760.57	2582.9	3310.4	5417.71	3177.08	3144.66	2870.68	3115.89	4068.78	3069.18	NA	NA	NA	NA	NA	NA	NA	2464.22	NA	NA	NA	3068.68	NA	NA	NA	NA	NA	NA	2407.08	NA	NA	NA	NA	NA	NA	NA	NA	NA	2099.97	NA	NA	NA	NA	NA	NA	4937.69	NA	3642.8	2951.98	NA	3185.8	NA	NA	1884.43	NA	6971.42	NA	NA	2435.45	3456.47	2032.79	3320.6	2872.84	1776.38	2602.16	4139.24	NA	NA	NA	3823.87	2039	NA	2536.49	3474.96	1433.19	4695.35	3111	4234.56	NA	4594.54	1301.12	1739.21	NA	2080.17	NA	NA	2894.18	2239.19	2174.21	3517.43	NA	5930.93	NA	2841.3	NA	2348.44	NA	NA	3113.95	2471.69	NA	NA	NA	3055.02	2910.66	NA	NA	NA	NA	NA	NA	NA	NA	NA	NA	NA	NA	NA	NA	NA	NA	NA	NA	1304.24	NA	NA	3030.66	NA	NA	3653.69	NA	NA	3129.75	NA	NA	NA	NA	NA	NA	NA	3560.53	3893.57	NA	6373.08	NA	NA	2654.31	NA	3114.85	1756.56	NA	4380.55	2252.81	3978.49	NA	1669.64	NA	2405.31	3069.66	NA	1484.24	NA	3224.66	8029.2	NA	6547.23	10120.7	NA	4562.43	4877.3	3090.04	2075.38	NA	NA	1739.48	4146.71	NA	NA	NA	NA	3226.77	3297.9	4101.36	2943.09	4651.83	NA	5386.98	3832.63	NA	2589.97	3694.03	3278.3	4039.24	3452.72	3573.39	5245.97	3519.45	8809.94	NA	1703.16	NA	2941.56	2123.42	1824.03	2448.33	2539.81	NA	NA	NA	2874.42	NA	4265.97	1747.58	NA	NA	2937.04	NA	NA	2779.25	NA	NA	NA	3755.86	NA	NA	NA	4235.86	NA	NA	3862.57	7347.2	NA	7099.35	4433.51	6415.09	3730.28	NA	3198.35	2613.26	3085.02	NA	NA	NA	NA	NA	NA	NA	2644.1	6443.2	1824.94	5695.04	NA	NA	NA	NA	2201.93	3011.52	NA	3139.91	NA	NA	2124.6	5463.92	NA	1986.07	5931	NA	2101.6	NA	2684.78	2426.52	NA	NA	NA	NA	4658.17	4585.42	NA	2144.42	3669.66	3410.24	5295.74	NA	2448.66	NA	NA	5135.35	2284.1	NA	4587.93	4277.57	NA	3073.56	3257.07	1507.71	NA	1801.11	NA	NA	NA	NA	2399.09	NA	NA	NA	NA	NA	NA	2050.35	NA	2009.46	NA	1343.71	NA	NA	NA	3116.92	NA	NA	1508.62	NA	NA	2134.89	NA	NA	2216.22	NA	NA	NA	NA	NA	NA	NA	2272.35	NA	NA	3149.57	2630.84	NA	NA	NA	NA	NA	NA	4668.1	NA	NA	2891.73	NA	NA	NA	NA	NA	NA	NA	NA	2907.83	1990.09	NA	6238.76	3012.14	NA	3238.72	3634.16	NA	2200.97	2012.27	NA	NA	NA	NA	NA	1970.76	NA	NA	NA	3345.48	4218.44	NA	NA	4379.87	NA	NA	NA	NA	2171.94	NA	NA	4739.01	NA	1902.71	NA	1491.85	1575.3	NA	2041.97	NA	NA	NA	NA	NA	NA	NA	1841.04	3086.37	NA	NA	NA	NA	1919.26	2191.42	1823.31	NA	NA	NA	2098.75	NA	2115.68	1881.57	1944.23	NA	1932.01	NA	NA	2420.88	2757.49	1429.23	NA	2109.27	2045.94	NA	1547.65	1714.17	2513.95	NA	1927.01	NA	2629.64	NA	905.709	2514.65	1736.16	3818.94	1915.3	3405.82	2286.91	1770.37	1467.02	NA	2409.81	1619.36	NA	3821.12	3582.53	3742.75	3490.53	5180.39	4636.64	2955.26	NA	699.284	2343.98	1866.41	2933.4	2476.67	2884.72	2484.08	NA	3585.4	1872.51	2908.71	1241.57	1522.08	3656.29	NA	3531.4	3979.99	NA	5337.86	2425.72	NA	NA	1518.62	NA	NA	NA	NA	NA	NA	3506.34	NA	3590.84	3690.88	NA	2307.59	NA	2448.65	NA	1538.41	NA	2161.65	NA	2347.38	2076.57	2599.69	4412.46	3373.45	NA	NA	1367.39	NA	NA	1953.65	NA	2253.2	NA	NA	NA	4345.65	NA	3312.21	4285.09	NA	NA	2646.21	5853.42	1526.25	NA	1781.41	NA	NA	NA	1267.33	1832.19	1975.15	3474	3945.54	NA	NA	3646.37	NA	NA	3045.74	4201.62	NA	1997.92	5403.31	2152.74	2718.79	NA	NA	5192.69	2286.28	3555.6	3439.54	NA	2039.12	2908.22	1550.91	1309.4	NA	2388.12	2324.14	4242.73	3011.62	NA	2133.37	3245.4	3922.57	NA	1280.96	3110.06	5799.44	1855.19	4343.15	3568.47	3402.75	2477.65	3624.82	3344.17	NA	1117.52	2120.75	4364.14	NA	2917.45	NA	NA	2393.17	4614.98	7413.63	3509.11	2369.98	NA	2062.16	2224.62	3433.44	NA	6425.29	6516.35	2477.84	3051.61	4291.44	4317.47	1662.84	NA	NA	2726.8	NA	2882.44	NA	2735.91	1277.19	5547.61	3234.7	NA	NA	1994.01	NA	2620.84	7450.54	6062.38	NA	5267.16	8928.91	NA	3820.46	2237.87	NA	3919.23	NA	NA	4513.65	3950.17	NA	NA	NA	NA	2598.52	5559.14	4606.51	2944.1	4407.9	NA	NA	3842.85	NA	1539.8	NA	NA	4537.01	2664.16	3872.37	5930.79	NA	NA	2625.81	2891.16	NA	2739.79	2059.96	NA	3954.35	3241.4	6522.88	3306.5	3736.16	3457.73	NA
UFC1	NA	2977.44	NA	2202.1	NA	2267.23	NA	1606.1	2389.31	NA	2558.24	2887.68	1718.83	NA	NA	7239.66	NA	2987.31	NA	2520.62	2893.66	3366.6	NA	4377.69	4431.82	3578.76	NA	3878.07	2143.99	4848.63	NA	1908.89	NA	NA	3327.06	NA	2634.88	NA	NA	NA	4290.99	NA	NA	1931.78	3190.95	NA	4592.63	17498.4	NA	NA	NA	2587.46	1580.92	NA	NA	NA	6894.33	NA	NA	NA	1687.61	NA	NA	2051.37	NA	NA	3076.9	2808.5	NA	NA	NA	2182.32	NA	NA	NA	NA	NA	2582.29	3208.91	NA	NA	2165.19	NA	NA	1485.75	NA	NA	2659.53	2103.85	NA	1719.42	NA	NA	NA	2577.8	5129.05	3314.44	NA	2727.6	1837.3	2042.97	2367.6	2263.03	NA	2114.84	2313.46	2188.26	2450.61	4443.48	NA	NA	NA	6347.18	3028.31	1935.5	2185.17	2088.98	1998.93	NA	2491.33	2344.76	2163.53	NA	2661.68	2058.94	NA	3340.65	1697.86	2060.11	3007.4	4379.71	2279.27	2405.82	3393.81	4410.67	4826.91	2212.63	NA	2085.91	4143.75	1857.07	2223.16	2326.62	2909.55	2401.26	NA	NA	2046.31	5600.2	3124.32	NA	2184.45	2321.83	NA	NA	2365.47	NA	2029.08	NA	1478.64	2242.84	2024.39	3987.74	2105.29	2577.67	1824.21	3535.9	3580.19	2826.51	2461.85	NA	1338.13	2605.44	2524.52	NA	NA	2692.46	1856.05	3422.16	2238.59	3807.61	NA	2825.49	1604.49	2623.98	NA	NA	2458.95	NA	NA	6422	NA	4072.07	NA	3701.36	3470.88	2448.07	2492.58	NA	3150.89	5595.01	4946.45	NA	2702.27	1860.66	2523.8	3237.16	NA	2845.22	5141.39	NA	NA	NA	4324.21	2390.74	NA	3223.54	2924.46	4531.98	3448.65	2113	3028.09	2459.74	NA	4756.65	3206.74	3321.65	2817.36	NA	NA	4698.7	3940.93	1968.7	NA	NA	3494.35	2528.74	3694.48	2727.64	NA	1717.07	2559.64	2700.25	3163.94	2677.28	3472.28	NA	NA	NA	NA	3854.38	3110.46	2993.22	NA	NA	1675.28	2200.49	1714.32	NA	NA	2530.21	NA	3569.67	NA	2826.34	NA	NA	4050.81	2703.12	NA	2643.04	3486.8	3739.79	3181.11	2893	2629.42	3657.82	3006.67	4401.54	2786.93	NA	3262.28	4297.77	4126.62	3044.85	3256.67	1725.83	NA	NA	2697.03	NA	1736	2687.59	3854.35	NA	NA	NA	NA	NA	NA	NA	2516.31	1848.15	4331	3448.68	5120.06	NA	3322.41	NA	2443.11	2768.18	6044.65	2971	NA	NA	2923.97	4264.02	3984.86	2768.28	NA	3312.51	2765.15	5192.43	2545.79	5952.64	NA	3338.32	3931.7	2259.68	3304.01	3767.5	2176.77	2825.05	2783.1	1855.67	3311.83	2828.75	4177.17	4782.19	2949.53	4287.44	NA	5343.23	3200.41	NA	NA	2714.68	2748.59	4025.43	1426.01	2224.78	2435.71	3596.68	NA	2944.89	3465.24	1428.31	4241.65	2960.16	NA	3182.32	3580.86	NA	2756.13	2985.41	2444.43	NA	1917.42	NA	NA	2458.81	2379.26	NA	2270.4	1974.63	2851.62	3409.18	3237.23	NA	NA	2550.11	NA	NA	NA	NA	NA	NA	NA	NA	3061.03	2608.92	NA	NA	NA	NA	NA	NA	NA	2663.88	2477.46	NA	NA	NA	NA	NA	3857.77	NA	2639.43	NA	NA	3241.92	3923.91	3981.26	NA	2015.31	NA	NA	NA	NA	1953.84	NA	NA	2495.35	2369.2	NA	NA	NA	3857.48	3116.97	NA	2666.23	NA	NA	3445.28	4176.91	NA	NA	NA	NA	NA	NA	NA	3338.77	3629.87	2556.31	3953.19	NA	NA	3220.02	3804.77	1797.69	NA	4062.09	NA	NA	2924.89	NA	2549.77	NA	NA	2568.67	4249.56	3951.88	NA	2984.74	NA	NA	3115.86	2769.34	NA	2318.48	NA	3075.64	2921.59	2062.76	NA	3099.07	NA	3540.57	NA	NA	1469.91	3490.21	NA	NA	3274.1	NA	NA	4404.4	NA	4041.27	NA	3863.92	NA	NA	2002.28	2487.54	NA	2633.6	3270.71	1499.23	2875.05	NA	NA	NA	NA	NA	2299.11	NA	1774.88	2346.64	NA	NA	2640.97	NA	NA	NA	NA	NA	NA	2986.48	NA	NA	NA	NA	NA	3661.38	2416.74	2558.99	NA	4491.29	4039.44	2153.88	NA	NA	3292.71	NA	2799.76	NA	NA	NA	NA	2345.6	NA	NA	NA	1208.91	2758.76	NA	2926.43	NA	3308.01	3228.51	NA	NA	3343.11	1898.1	3456.09	3126.56	2868.69	NA	2516.74	2609.8	3513.88	3023.67	2890.65	NA	NA	NA	NA	NA	2305.11	NA	NA	NA	1943.98	3107.86	NA	2639.89	NA	2128.46	NA	NA	NA	1551.23	NA	NA	NA	NA	NA	NA	NA	NA	NA	2447.4	1879.26	2219.7	NA	NA	1957.95	2255.42	1913.29	NA	NA	2370.92	2529.77	1997.02	NA	NA	NA	NA	1847.67	NA	NA	NA	3479.99	NA	2120.95	NA	2366.03	NA	NA	2506.66	NA	1950.1	NA	NA	NA	1991.68	NA	NA	1815.22	NA	NA	NA	3154.1	NA	NA	NA	2132.63	NA	NA	NA	1606.86	NA	NA	NA	NA	NA	NA	NA	3135.08	NA	NA	NA	3011.6	2077.31	2964.37	3139.09	12400.4	3289.15	NA	NA	NA	NA	NA	NA	NA	NA	NA	NA	NA	NA	NA	NA	NA	NA	NA	NA	NA	NA	NA	NA	NA	NA	NA	NA	NA	NA	NA	NA	NA	NA	NA	6534.61	NA	NA	NA	NA	NA	NA	NA	NA	NA	NA	NA	NA	NA	NA	NA	NA	NA	NA	NA	NA	NA	NA	NA	NA	NA	NA	NA	NA	NA	NA	NA	NA	NA	NA	NA	NA	NA	NA	NA	NA	NA	NA	NA	NA	NA	NA	NA	NA	NA	NA	NA	NA	NA	NA	NA	NA	NA	NA	NA	NA	NA	NA	NA	NA	NA	NA	3146.63	NA	1351.94	NA	NA	3922.09	NA	NA	5288.21	NA	NA	NA	NA	NA	NA	NA	NA	NA	3031.49	NA	NA	NA	NA	NA	NA	NA	NA	NA	NA	NA	NA	NA	NA	3154.84	4139.77	NA	NA	NA	3208.91	5110.8	NA	NA	NA	NA	2911.85	NA	NA	9762.62	NA	NA	NA	NA	NA	NA	NA	NA	NA	NA	NA	NA	NA	NA	NA	NA	NA	1891.77	NA	834.135	1036.51	NA	NA	1193.14	NA	NA	NA	NA	NA	NA	1878.05	NA	NA	NA	NA	NA	NA	NA	NA	NA	NA	NA	905.049	NA	2079.25	NA	NA	NA	NA	NA	NA	2190.79	3749.14	NA	2003.48	NA	NA	NA	NA	1824.23	NA	NA	2548.52	3176.96	NA	NA	2734.89	NA	NA	NA	NA	1771.3	NA	NA	NA	3161.59	NA	NA	NA	NA	NA	3212.59	4367.89	NA	2347.4	NA	3922.64	NA	2238.94	NA	NA	NA	NA	NA	NA	NA	8682.73	NA	NA	NA	NA	NA	NA	NA	11075.5	NA	NA	1701.71	1734.43	NA	NA	NA	NA	NA	NA	NA	3201.2	1907.96	NA	NA	NA	NA	NA	2474.39	NA	NA	NA	NA	NA	NA	NA	3808.51	NA	1867.01	NA	NA	NA	2888.95	1912.33	2648.23	NA	NA	NA	NA	NA	3548.57	NA	NA	NA	NA	NA	NA	NA	NA	NA	NA	2280.77	NA	NA	NA	NA	2487.56	NA	NA	NA	NA	NA	NA	NA	NA	NA	NA	NA	NA	NA	NA	NA	NA	2739.21	NA	NA	NA	2210.53	NA	NA	NA	NA	NA	5406.62	NA	2711.29	NA	NA	NA	NA	NA	NA	NA	NA	NA	NA	NA	NA	NA	NA	NA	NA	NA	NA	NA	NA	NA	NA	NA	NA	NA	NA	5438.64	NA	NA	NA	NA	NA	NA	NA	NA	NA	NA	NA
MSRB2	5164.91	NA	NA	NA	3725.99	NA	NA	4971.08	4405.06	4811.87	NA	7552.51	4085.71	NA	NA	NA	4711.71	3811.85	1790.6	NA	2729.58	NA	5755.58	4917.42	NA	NA	1682.23	NA	1049.25	NA	6437.36	NA	NA	NA	NA	4864.61	NA	NA	4811.6	NA	NA	5974.8	NA	3831.45	4990.65	2547.95	NA	NA	6248.9	NA	NA	NA	4659.01	NA	5266.21	3389.21	NA	4370.6	NA	3499.39	NA	NA	9207.52	7122.54	NA	NA	6956.32	6917.38	NA	NA	3554.81	NA	6834.42	NA	7011.68	4528.35	7220.64	8203.5	3717.73	7336.2	4508.84	NA	NA	NA	NA	NA	2710.96	2970.41	NA	6334.89	2198.99	6213.21	7812.57	NA	5601.39	NA	4887.91	NA	2373.19	2748.25	5160.45	3407.92	8903.68	7257.07	NA	6883.13	5111.8	NA	NA	4148.88	NA	NA	NA	4522.41	7867.23	NA	NA	NA	6474.99	5476.51	5041.86	6325.09	8922.91	NA	NA	NA	9531.17	2609.38	NA	NA	3532.66	NA	NA	4533.71	NA	NA	3679.55	NA	NA	NA	1664.43	11284	5460.32	NA	5890.23	NA	11022.3	2290.46	NA	NA	2515.17	NA	NA	NA	5354.48	7277.55	NA	4373.42	7138.31	4207.82	2312.44	3339.1	NA	4324.64	6676.06	NA	NA	NA	NA	6838.08	7663.5	8464.13	6082.93	7436.71	NA	6505.59	4200.56	4842.71	6902.35	4419.56	NA	6854.38	8944.77	6222.38	5894.84	5261.89	NA	4065.98	7597.75	1135.02	NA	7367.95	7753.73	2304.04	6140.16	5873.32	8145.99	8642.29	6515.48	10225.5	7905.67	6692.79	7737.67	7360.08	8322.96	6514.09	6839.43	13136.8	14898.7	6783.81	6583.19	6959.45	10603.4	12876.1	9431.9	7363.68	7376.46	9554.49	4542.87	8906.48	12015.1	6960.58	7957.83	6838.09	11724.2	8170.15	7904.21	8374.82	5362.81	8392.97	15661.9	6608.34	NA	9342.05	15355	7106.8	19065.199	7561.17	6718.38	17466.301	8751.79	8479.05	9164.51	3423.19	4457.28	4690.05	7158.93	4690.27	NA	6290.06	6056.14	NA	6258.62	8553.13	9722.23	7137.23	6971.94	12860.6	8275.85	10458.3	9025.47	8182.26	9224.58	9436.08	NA	4221.94	4177.23	8236.33	8262.12	NA	13572.3	NA	10059.4	2445.59	16340.7	3966.78	8003.17	12126.7	10120.5	8106.19	NA	6926.9	4422.7	9160.8	4288.16	NA	6317	NA	8057.82	10249	8639.83	7096.54	13948.3	8174.82	10589.7	3674.46	8248.98	6923.64	NA	9108.97	7266.91	6487.91	8003.88	5462.89	9990.03	6568.58	7374.3	8264.73	10345.1	8998.44	7667.19	5736.87	5443.75	12095.5	7823.16	7539.46	9813.59	6980.93	7928.32	NA	3215	5404.98	6864.4	8250.28	7882.84	11119.9	5646.37	13345.1	6948.69	9149.35	NA	7056.08	6710.58	10793.9	6829.31	6139.29	10130.3	8163.8	5602.06	5541.47	7745.63	9149.37	5795.14	8006	9304.55	6170.52	7876.88	10677.8	9992.13	7388.62	6847.39	9660.81	7953.79	10631.3	8061.45	8195.8	7517.71	6334.59	6884.72	9753.57	8443.11	8758.22	4891.86	7753.85	NA	8501.37	6045.56	7018.05	7573.23	6395.63	8589.38	8667.19	5138.67	5516.04	5714.51	7391.9	10737.3	8658.98	7688.86	9976.17	7896.66	NA	NA	5388.56	6227.98	NA	4871.7	9214.04	NA	NA	NA	4996.45	NA	6304.38	NA	NA	7098.09	4451.98	NA	5212.65	NA	NA	NA	5299.95	6190.65	NA	NA	NA	5495.28	NA	6283.94	NA	NA	5834.17	NA	7038.71	NA	NA	NA	NA	NA	5820.67	9243.21	NA	4680.29	9648.31	NA	4844.81	5504.74	6828.48	4666.9	5359.66	3355.55	6156.32	6358.13	6786.35	NA	NA	6647.72	NA	3954.14	NA	NA	5927.94	3461.93	6782.88	4646.38	NA	NA	NA	5905.4	11538.2	NA	5619.9	NA	7188.07	NA	7441.5	NA	NA	6035.92	7149.49	5062.08	NA	NA	5103.97	5024.4	6704.48	9026.44	7372.37	6029.15	NA	NA	7350.41	5303.43	NA	NA	9372.17	NA	NA	NA	5946.03	6653.26	10863.1	NA	4669.42	4055	7662.95	5436.03	6418.22	NA	NA	7648.32	5124.18	6432.58	NA	8598.76	NA	3281.55	NA	6651.7	7541.7	4793.8	6670.06	5919.21	NA	NA	5519.75	7718.7	NA	6869.16	7358.91	NA	NA	NA	8419.47	NA	10821.5	NA	NA	NA	6626.23	5785.93	3120.77	6516.43	NA	4258.98	5702.05	7797.86	5730.48	5234.25	NA	5631.19	5186.56	NA	NA	NA	5821.44	NA	6420.09	NA	NA	6232.1	5704.89	5951.06	4595.07	5830.72	6237.71	NA	5362.29	NA	NA	NA	NA	NA	3039	NA	9078.92	10483.5	NA	7923.43	NA	NA	NA	NA	NA	NA	6229.35	16658.699	4491.71	NA	5265.76	NA	4159.18	NA	8278.54	NA	NA	5023.49	7519.53	3931.03	NA	NA	5273.76	NA	NA	5987.01	NA	NA	5417.96	6538.08	NA	NA	NA	25387.5	NA	4062.93	NA	NA	3930.52	5032.39	4242.31	NA	NA	NA	5614.57	NA	NA	2708.67	NA	NA	NA	NA	NA	4742.71	4971.23	4174.57	NA	5527.33	NA	NA	NA	4488.78	4037.11	3944.41	NA	NA	4286.84	5241.49	3439.84	4403.47	NA	9256.7	7592.3	NA	9616.14	5356.99	5679.59	NA	NA	4730.22	4746.27	NA	7144.8	NA	NA	NA	NA	NA	NA	5591.57	3754.8	NA	4930.08	NA	NA	NA	4470.27	NA	NA	6176.43	2564.38	NA	NA	7835.31	7399.04	NA	NA	4268.34	8472.4	NA	3995.02	8514.58	NA	4296.11	7439.25	NA	NA	8232.97	NA	NA	6557.62	NA	6245.61	10784.3	5059.92	NA	NA	NA	NA	NA	NA	6389.72	6553.59	8685.63	10173.4	NA	11973.6	NA	NA	NA	NA	NA	NA	NA	NA	NA	NA	8307.54	5997.99	NA	7619.5	NA	NA	8173.76	6826.92	NA	NA	NA	NA	NA	NA	NA	NA	7073.34	NA	5926.15	6921.47	NA	9285.8	NA	NA	NA	7490.96	NA	NA	NA	NA	NA	NA	NA	NA	5766.68	NA	8524.02	NA	NA	NA	NA	NA	NA	NA	NA	NA	NA	NA	NA	NA	NA	4836.85	5079.41	7747.55	NA	NA	4638.66	NA	4877.45	NA	NA	5554.04	2310.32	NA	6468.89	4411.12	NA	NA	NA	5714.03	5641.68	5604.7	NA	5732.07	NA	5901.54	NA	NA	6385.65	NA	NA	NA	NA	NA	NA	NA	NA	NA	8378.41	NA	NA	6866.9	NA	NA	NA	6468.55	NA	NA	NA	5442.61	6383.38	NA	NA	NA	4833.11	NA	NA	NA	NA	5062.88	NA	NA	NA	NA	NA	7080.05	6051.26	6331.41	4642.6	NA	NA	6702.97	NA	NA	9266.95	NA	NA	NA	NA	NA	9947.27	6526.3	NA	NA	NA	6439.84	6620.61	NA	NA	NA	NA	4935.27	NA	8293.79	4128.58	3935.49	NA	NA	3435.19	7921.2	NA	NA	NA	6297.27	NA	NA	NA	4826.42	NA	NA	NA	NA	8326.64	8249.56	NA	NA	NA	NA	NA	NA	NA	NA	NA	NA	NA	NA	NA	NA	9496.71	NA	NA	NA	NA	NA	6028.88	5438.66	2459.99	6741.27	NA	NA	NA	NA	4691.03	NA	NA	NA	4599.95	NA	5395.85	NA	5602.32	NA	NA	5646.74	NA	NA	NA	NA	NA	6011.64	3261.51	NA	NA	NA	NA	NA	NA	7321.35	NA	NA	8070.51	12595.7	7132.42	NA	NA	NA	NA	NA	NA	3721.73	5576.93	5785.8	NA	1977.81	NA	NA	NA	NA	6079.54	NA	NA	5013.03	NA	NA	NA	NA	7712.74	NA	NA	NA	4836.51	NA	NA	NA	4505.84	NA	NA	NA	NA	NA	NA	NA	NA	5980.98	NA	NA	6046.32	NA	NA	7584.87	NA	9295.04	NA	6176.11	NA	3646.83	2862.75	6992.99	4634.41	5776.78	NA	3303.69	5725.54	6591.07	NA	NA	7232.72	NA	NA	NA	NA	6299.72	NA	NA	NA	4802.61	6744.73	NA	NA	NA	NA	NA	NA	3901.41	NA	NA	6030.25	9820.72	NA	NA	NA	7377.25	NA	6024.58	NA	NA	NA	NA	8484.11	NA	8585.5	NA	NA	NA	NA	5306.88	NA	NA	NA	NA
MRPS16	2619.76	4804.67	3007.06	NA	4042.94	2227.69	1662.93	2402.02	2263.34	NA	NA	3218.62	2494.83	2223.81	1750.97	3602.32	2568	2891.32	4075.16	NA	3216.3	2249.8	NA	2272	2385.48	2496.29	NA	NA	2447.44	2404.51	NA	NA	NA	NA	NA	3085.22	3473.13	NA	1160.78	NA	2369.62	1213.49	NA	1921.19	NA	3041.05	2614.31	NA	2176.54	2205.75	2439.21	2772.87	NA	NA	3098.33	2214.01	4002.56	NA	NA	NA	1753.5	NA	2959.97	NA	NA	2305.02	3135.25	NA	2359.57	NA	2033.28	NA	2215.87	NA	2885.63	1986.85	NA	1928.55	3675.38	3090.04	2760.05	3209.33	NA	3893.92	2668.14	2276.86	NA	2772.58	2662.25	1962.65	2503.31	2708.81	2739.07	2646.13	3049.17	4442.99	3539.7	NA	2401.96	2862.75	3326.05	2819.95	3382.58	3746.21	2699.6	1663.45	3293.14	3084.59	2786.65	2663.99	2703.96	NA	4540.21	3154.82	4910.32	3597.98	NA	3151.63	NA	2456.62	3354.66	2963.63	3117.95	1945.29	NA	2049.47	NA	2720.17	3625.59	NA	1393.95	3003.53	2181	NA	2420.48	3018.88	2528.79	1807.92	2687.25	3212.32	2795.1	3228.75	2850.59	NA	2534.44	NA	NA	NA	2915.44	2324.43	2515.05	2271.63	3668.86	3191.73	NA	NA	NA	2112.8	NA	2858.09	2746.92	2437.92	3845.79	2134.73	1774.2	NA	2875.46	2771.12	NA	2268.89	NA	3687.02	3701.4	2772.23	NA	1115.12	NA	2733.28	3906.41	2061.64	NA	2656.43	2563.74	2461.84	1794.53	NA	NA	2512.54	4019.85	2762.11	3412.33	1383.26	2240.14	1825.32	NA	1507.92	NA	NA	NA	1620.87	NA	NA	1492.63	NA	1536.93	1382.58	NA	NA	NA	1994.78	NA	NA	NA	NA	NA	NA	NA	NA	NA	NA	NA	NA	NA	2209.49	NA	1915.87	1667.12	2151.81	2360.9	NA	NA	1816.9	NA	1354.23	NA	NA	NA	NA	1625.7	NA	NA	NA	NA	1889.85	NA	1407.29	NA	2395.52	2840.57	1723.06	NA	1716.17	1339.47	1341.34	NA	NA	3106.59	NA	NA	NA	1461.89	1338.39	NA	NA	2821.39	1582	NA	NA	NA	2573.09	NA	2721.34	NA	2635.22	NA	2203.85	2837.24	NA	NA	NA	2219	NA	2163.51	2461.02	3327.78	2477.31	1521.01	NA	1624.82	NA	NA	NA	1531.39	NA	NA	3036.89	3407.86	2527.57	NA	1794.78	NA	2531.74	NA	1873.25	NA	NA	1634.88	1834.75	NA	NA	2760.39	NA	5269.87	NA	1554.46	1597.77	NA	NA	1898.97	NA	3471.73	NA	2092.98	2174.31	2781.81	NA	2694.43	NA	NA	1523.39	2382.6	NA	NA	2276.03	2896.05	NA	2159.66	NA	NA	1274.71	1196.93	NA	1594.54	1403.44	NA	NA	1696.53	1376.39	NA	NA	1300.78	NA	2586.72	NA	NA	NA	NA	NA	1704.39	NA	1392.19	1404	NA	1726.54	1244.04	NA	NA	NA	NA	NA	2235.19	1631.62	NA	1229.15	NA	1828.84	2562.26	6076.72	NA	NA	NA	NA	NA	NA	NA	2023.3	NA	1354.48	1838.86	NA	NA	NA	NA	NA	1235.84	NA	NA	NA	NA	NA	NA	NA	NA	NA	NA	NA	NA	NA	NA	NA	1440.3	NA	NA	NA	NA	NA	NA	NA	NA	2656.33	NA	NA	1218.2	NA	NA	1617.04	NA	NA	1431.73	1869.12	NA	NA	NA	NA	1720.33	NA	NA	NA	NA	NA	NA	NA	NA	1967.91	NA	NA	NA	NA	NA	NA	NA	NA	NA	NA	NA	2425.45	NA	NA	NA	NA	NA	NA	NA	NA	NA	NA	NA	NA	NA	NA	NA	NA	NA	NA	NA	NA	NA	NA	NA	NA	NA	NA	NA	NA	NA	NA	NA	NA	NA	NA	NA	NA	NA	NA	NA	NA	NA	NA	NA	NA	NA	NA	NA	NA	NA	NA	NA	NA	NA	NA	NA	NA	NA	NA	NA	2021.71	NA	2877.02	NA	NA	NA	NA	NA	NA	NA	NA	1731.03	NA	NA	NA	NA	NA	2196.38	NA	NA	NA	NA	2762.33	NA	1380.21	NA	NA	NA	NA	1774.14	NA	NA	NA	NA	1608.75	NA	NA	3101.28	NA	NA	NA	1849.98	NA	NA	NA	1764.82	NA	NA	NA	NA	NA	NA	NA	NA	NA	NA	NA	NA	NA	NA	1549.52	1174.09	NA	1237.35	NA	NA	1575.96	1699.02	NA	NA	NA	1601.88	NA	1987.33	NA	1171.15	NA	NA	NA	1881.99	2450.09	1583.86	1794.51	NA	NA	1917.44	1865.68	NA	NA	NA	NA	1623.14	2078.99	1453.03	NA	1413.97	1643.37	NA	NA	1687.18	1626.9	1244.59	1924.08	NA	NA	NA	NA	NA	NA	NA	NA	1596.94	1625.94	2367.37	1272.91	1353.91	NA	NA	NA	NA	NA	NA	NA	NA	2471.12	NA	NA	NA	NA	1349.69	NA	NA	NA	NA	1229.88	NA	NA	NA	NA	NA	NA	1605.66	NA	NA	NA	NA	NA	NA	NA	NA	2185.8	NA	NA	NA	2508.69	NA	NA	NA	NA	NA	NA	NA	NA	NA	NA	NA	NA	NA	NA	NA	NA	NA	NA	NA	NA	NA	NA	NA	NA	NA	NA	NA	NA	NA	NA	NA	NA	NA	NA	NA	NA	NA	NA	NA	NA	NA	NA	NA	NA	NA	NA	NA	NA	NA	NA	NA	NA	NA	NA	NA	NA	NA	NA	NA	2542.08	NA	1064.2	NA	NA	NA	NA	NA	NA	NA	NA	NA	NA	NA	NA	NA	NA	NA	NA	NA	NA	NA	NA	NA	NA	NA	NA	NA	NA	NA	NA	NA	NA	NA	NA	NA	NA	NA	NA	NA	1342.31	NA	NA	NA	1271.39	NA	NA	NA	NA	NA	NA	NA	NA	NA	NA	NA	NA	NA	NA	NA	NA	NA	NA	NA	NA	NA	NA	NA	NA	NA	NA	NA	NA	NA	NA	NA	NA	NA	NA	NA	NA	NA	NA	NA	NA	NA	NA	NA	NA	NA	NA	NA	2891.38	NA	2921.01	NA	NA	NA	NA	NA	NA	NA	NA	3248.47	NA	NA	NA	NA	1680.4	NA	NA	NA	NA	NA	NA	NA	NA	NA	NA	NA	NA	NA	NA	1646.33	NA	NA	NA	NA	NA	NA	NA	NA	2527	NA	NA	NA	NA	NA	NA	NA	NA	1858.12	NA	NA	NA	NA	795.473	NA	NA	NA	NA	NA	NA	NA	NA	NA	NA	NA	NA	NA	NA	NA	NA	NA	NA	NA	2458.94	NA	NA	1955.26	NA	NA	NA	NA	NA	NA	NA	NA	NA	NA	NA	NA	NA	1599.32	NA	NA	2217.9	1738.33	2273.23	NA	NA	NA	NA	NA	1368.35	NA	NA	NA	NA	NA	NA	NA	NA	NA	NA	NA	NA	NA	NA	NA	3086.89	1980.44	NA	NA	NA	NA	NA	NA	NA	NA	NA	NA	NA	3289.2	NA	NA	NA	NA	NA	NA	NA	1895.5	NA	NA	NA	NA	NA	NA	NA	NA	NA	NA	NA	NA	NA	NA	NA	2152.08	NA	2887.29	NA	NA	NA	NA	NA	2950.13	NA	2011.6	2249.19	NA	NA	3604.22	2053.1	NA	NA	2763.83	NA	4635.71	NA	NA	4172.07	NA	NA	NA	2747.61	NA	NA	NA	NA	NA	NA	NA	NA	NA	NA	NA	NA	2548.24	NA	NA	3689.53	NA	NA	NA	NA	NA	NA	NA	NA	2449.49	NA	NA	NA	3900.37	NA	NA	NA	3448.43	NA
FIS1	11682.2	10544.3	14668.8	7517.82	11419.4	12265.8	7632.2	8090.31	10631.5	11286.3	9810.45	12347.2	12782.4	8614.29	12048.1	22126.199	9593.11	14760	9824.68	8088.48	13938.6	9163.88	8573.03	13820.1	14110.5	14536.8	11149.5	10669.5	12764.9	12230.4	9215.54	6394.43	5567.31	33699.898	11039	13685	15467.2	NA	7955.29	7079.11	11818.7	7552.28	7571.84	10502.2	6958.07	16386.4	17599.4	12816.9	9917.39	8385.94	11457	12843.4	7836.06	22159.5	10488.3	10874.8	16861.9	10184.8	10338.3	9146.48	11017.8	9322.42	13416.5	10306.8	7699.4	8131.34	14023.4	10555.4	8876.93	7233.34	12567.7	6348.74	13574.2	NA	11751.8	7235.53	7190.39	11422.5	12295.3	7833.96	13024.6	8144.52	10681.4	9661.47	8309.42	6190.86	5721.16	7905.22	10030.3	7342.56	7446.11	9692.43	10433.9	8672.32	10179.8	27285.1	15338.4	6379.67	7729.77	11732.2	9926.32	8833.53	15190.5	15892.4	10387	11475.2	9224.14	18427.9	13197.6	8421.14	7720.38	6947.65	24354.199	14371.3	5093.04	7133.37	7816.34	6899.58	9212	11459.2	9990.08	13552.9	15828.6	9383.99	5937.61	8315.6	8060.14	8681.29	12245.8	9463.14	8758.34	8112.47	8691.63	8430.83	17925.699	16649.9	8991.96	8422.11	10349.4	16081.1	9724.54	15331.6	8467.03	8390.14	10753.2	6915.34	8468.41	7398.1	16753.6	9363.02	15601.9	8121.26	16233	16154.8	6497.41	6242	7636.9	8147.77	11826.8	10651.5	11184.6	8304.03	20393.199	10192.7	9427.8	8214.93	10880.8	19195.301	4718.61	6637.98	4150.42	11876.4	13608.6	8314.25	5786.17	8807.94	7508.56	7128.94	18417.1	10195.9	15726.9	10084.9	9907.88	8184.43	10165	9286.74	NA	13609.8	14993.8	7796.11	14321.4	7721.47	8830.19	12162.5	10796.7	8127.4	6398.44	8725.78	5181.66	9399.07	7143.18	6380.76	10803.8	7427.41	8095.4	7418.28	7996.88	4595.08	5396.13	12335.3	7384.69	5876.07	5386.63	6502.56	9939.96	5384.06	9168.21	7002.87	12111.1	6729.79	3946.88	10982.1	6381.56	8848.62	5992.48	5454.02	8199.92	9642.02	11490.1	7228.66	6705.32	8924.64	6276.94	8482.64	5391.61	10450	9031.8	9336.82	8534.15	6017.92	6559.98	8632.44	14727.4	9638.25	8516.47	8549.37	5451.69	10874.5	21076.4	4941.85	10053.7	18319.199	13017.7	11536	8407.47	10019.3	11494.4	5527.87	10128.7	6131.12	7592.16	10171.2	8232.46	8092.79	20484.3	11007.3	7816.25	5254.32	6231.39	12625.9	8177.03	12968.4	6982.37	9530.41	8009.88	11975.3	10775	5848.76	5216.59	6168.62	10592	8629.3	8430.29	14500.5	13095	11815.1	9020.97	NA	4601.05	8913.42	3098.55	9023.72	9486.8	6869.76	7996.14	8565.15	13907.3	7819	4353.16	6312.66	5202.52	12023.5	10118.9	9489.93	5017.02	5564.04	6236.71	7752.18	5074.92	6446.52	9102.9	6791.61	13708	6435.37	6292.06	5919.78	9076.91	6148.93	7656.44	NA	13726.7	10868.4	6849.88	14450.3	9080.06	8190.96	10413.1	4873.91	7557.99	8485.61	11096.9	14134.1	5875.86	6104.93	16449.301	8447.38	8433.36	7427.35	7646.02	10242.3	7260.5	4274.53	19505.1	7997.25	7046.77	6261.42	7682.19	11580.2	8056.83	11262.2	10608.3	6006.05	6914.02	3690.33	5612.66	7763.42	9451.32	5356.25	8585.22	10183.4	8386.01	8676.02	12573.2	8301.91	6103.28	6768.15	6978.02	6357.79	5898.16	6358.11	7395.02	5515.63	5649.32	5383.39	8170.41	6844.97	8819.75	10780.6	6586.5	NA	4643.42	7816.65	5321.29	4955.64	5241.7	7232.36	11143.2	6897.2	2830.4	6738.56	7497.79	5661.84	5556.12	NA	5210.1	NA	4931.33	11019.9	4176.52	6532.73	8293.32	8625.29	NA	6144.2	6771.48	5507.85	NA	6234.81	4365.72	4957.68	7032.45	6787.21	5707.24	3895.74	10145.9	9255.33	7848.59	4944.17	4424.85	5474.51	4395.49	4277.95	6088.9	4749.56	8244.87	7203.9	NA	5602.95	3557.04	5553.68	9189.33	5286.36	5030.94	3957	11721.3	4831.06	6307.6	6360.95	11845.4	NA	6406.93	8531.75	8860.61	7557.26	12657.2	4990.85	7303.65	4899.16	9395.28	4414.48	9596.96	8817.63	5403.8	5992.01	4663.34	11101.5	3551.12	8521.67	7324.81	10246.9	9913.87	5079.06	8756.77	NA	11214	7496.76	2967.01	11363.3	8738.85	12100.4	7042.01	3525.79	9807.17	7941.46	12004	8205.29	8446.73	9418.94	6731.45	9780.24	7840.4	7726.36	8118.57	10891.1	NA	6824.74	3596.09	NA	5656.35	7372.38	6058.33	3676.62	10107	5685.98	4216.4	9436.03	7769.3	3356.08	8286.27	3564.13	5209.26	8434.61	6854.24	NA	4966.78	NA	4474.24	6597.9	5915.19	16025.9	12317.1	3906.53	9284.28	9618.72	3446.91	9070.54	2487.37	12618.3	5746.88	5097.46	9735.33	10015.6	6521.81	5038.28	2838.92	2898.16	4349.18	7078.28	5352.7	3945.37	4578.32	9198.7	8597.18	5520.3	6854.18	7804.09	4585.1	10278.4	8054.54	6819.75	6631.92	5526.71	4415.47	4315.47	9923.63	5372.7	4946.76	4811.64	7561.35	7694.72	10058.3	9916.54	15344.4	6893.02	NA	7027.83	11826.3	4610.92	12104.5	7012.1	11413.6	10207.4	6652.95	14928.9	7929.88	5940.06	8701.91	4497.63	8450.11	8877.42	8922.99	8426.15	4354.81	5372.3	8289.74	8876.94	8266.94	4931.15	11283.3	7421.08	4306.06	7160.88	7358.29	8109.69	4226.18	5204.56	10140.8	6613.6	9447.82	5723.09	6992.47	8778.42	6879.81	3153.2	7198.58	10507.1	6790.68	7185.13	6188.92	7567.66	7268.85	7746.35	4177.14	4469.82	5130.12	5392.69	9751.01	8127.29	4099.82	5607.66	6277.98	10280.6	8830.36	4516.94	4647.79	7206.96	7125.42	6010.32	6205.01	5334.95	NA	4206.99	6101.42	6017.94	9221.47	6703.27	4513.04	9265.03	8737.13	7579.79	8502.94	6337.05	5143.61	8175.73	9344.53	6533.72	7780.28	9760.31	6701.76	9583.71	5751.25	5722.78	NA	8338	7203.14	7912.44	NA	9788.27	7904.3	7014.78	9146.17	5720.26	8372.96	5942.85	6506.02	10332.8	10519.5	7720.39	8755.29	8883.49	6874.02	4855	5789.68	9254.43	7239.99	11141.4	8472.3	10085	9792.89	11229.7	7630.4	6660.51	6629.76	8354.12	8721.75	11765.4	5255.6	12288.1	9175.71	8108.7	9514.71	10771.8	NA	10438.2	9940.29	7164.25	7370.42	9330.62	8765.34	6321.8	8892.94	12797.8	5980.98	6643.28	16560.4	11118	8840.15	7593.89	5913.11	3946.71	10574.6	2845.41	8227.65	5420.61	4265.48	10112.9	6679.58	9503.5	11173	10883.1	5448.64	10728.5	9096.82	9204.19	5182.5	6242.39	8480.67	5308.64	6735.33	7200.93	5398.27	7942.38	5676.18	7821.31	4810.9	7086.25	11160.9	5234.97	8290.54	13795.5	6110.84	5312.18	12061.8	7434.23	8076.68	9065.21	11040.9	6347.91	6390.24	5792.45	7110.81	4848.36	5782.88	NA	8732.27	6698.92	8209.74	6878.54	NA	8292.82	5589.15	9062.88	9738.81	12377.5	8925.6	4299.45	11794.1	8746.03	4164.5	6945.19	6931.96	7954.76	6073.5	8454.13	6041.95	5876.15	6183.02	5742.01	4780.03	5713.68	3264.35	5670.53	7525.9	6145.1	2841.44	5540.79	NA	6938.82	6597.7	12721.3	5780.74	5419.41	5630.19	6522.45	6302.91	3199.01	6037.63	7472.25	6493.78	5809.35	7548.93	6448.98	5299.33	5579.01	14071.3	4581.17	12417.5	4652.39	5735.82	7259.23	6406.44	5312.56	6745.37	7167.54	8073.97	6216.59	6248.78	3891.44	3718.49	5892.87	4532.21	4121.33	5180.23	8304.93	2429.36	4771.6	5678.38	7056.06	4598.18	6657.14	5400.82	4210.45	5215.28	5800.08	6289.09	10157.1	6270.67	9891.99	7262.6	6613.61	8859.37	4424.02	6212.37	7305.68	5513.3	6332.85	8612.93	8078.58	12347.3	12976.5	5754.68	7318.2	5234.59	6658.32	7060.12	11704.1	7267.37	19185.5	7024.83	4871.7	4674.85	6973.57	9695.34	6806.73	8782.08	4812.82	5164.3	9350.25	13179	7406.67	9735.68	15378.8	4043.31	12357.8	11842.8	5569.47	3313.09	5337.6	13590.8	5851.73	7443.12	8163.65	19103.9	9127.85	7302.4	9434.96	6391.87	7112.65	8751.72	3827.32	11970.7	9342.17	6201.53	6790.25	6057.72	5174.97	5786.58	9478.65	10024.5	8446.07	9343.17	10240.5	7469.3	8123.35	5770.09	8425.88	5403.01	8893.4	3767.8	3942.67	3913.42	4639.82	3897.63	9133.59	7245.81	5026.57	4141.16	3914.36	9167.6	6597.07	3894.23	12902.4	9180.23	5134.71	4743.04	6402.72	5922.73	10893.5	6507.54	4107.26	7461.66	11015.3	9947.66	7113.43	4306.12	5594.02	15169.8	13341.7	6580.16	5881.13	9145.67	5972.24	14134.2	8059.26	6273.98	3321.14	17438.9	7939.48	5978.03	8418.41	5516.01	9226.06	9936.82	8535.13	13458.4	7695.6	12221.1	9065.06	5740.11	4312.12	4383.66	5972.03	7953.16	5960.94	12768.9	5088.55	5018.04	3412.04	12234.2	10420.6	11487.4	5564.75	NA	13665.1	5054.3	14229.1	4077.99	7155.39	10026.5	3397.24	10251.8	12092.2	5178.67	NA	4703.56	NA	4923.96	2899.55	5307.36	5060.09	3462.85	5492.14	5297.53	6832.23	3532.73	3518.9	4826.94	4752.52	8176.77	8500.6	11011.5	5858.49	9357.12	8680.9	5435.49	3788.3	5249.67	3752.39	9064.31	5524.06	4361.13	6017.23	5346.61	3434.29	4248.29	NA	NA	3672.99	9494.45	6891.9	11290.9	8312.65	5697.92	NA	2089.56	NA	3056.7	4110.11	NA	5237.68	3269.75	4413.09	6697.93	NA	NA	3100.59	11159.9	NA	9346.85	2254.65	4243.4	8714.94	7437.27	9453.96	5442.52	10648.4	11179.3	2418.78
PAM16	6006.18	NA	NA	NA	5749.27	NA	NA	5024.79	5274.67	4652.56	NA	NA	NA	6530.38	NA	NA	NA	NA	4793.48	NA	4560.98	NA	NA	NA	NA	NA	NA	NA	NA	NA	5422.75	NA	5147.87	NA	3395.07	NA	NA	NA	NA	NA	NA	21631.6	NA	NA	4105.85	NA	NA	NA	4461.94	NA	NA	NA	NA	NA	3336.92	NA	NA	NA	NA	NA	NA	NA	NA	6143.92	NA	NA	NA	NA	NA	NA	NA	NA	NA	NA	4193.14	5172.43	NA	5268.82	6504.02	NA	NA	NA	NA	NA	NA	7060.05	NA	NA	NA	NA	NA	2197.1	6306.49	NA	NA	NA	NA	NA	4292.76	6699.53	4581.81	8636.55	NA	NA	NA	NA	4682.88	NA	NA	NA	NA	NA	NA	NA	NA	NA	NA	NA	NA	3740.13	NA	NA	3149.27	NA	3989.72	NA	4369.11	4704.2	NA	8064.26	NA	NA	NA	NA	NA	NA	NA	NA	NA	NA	NA	NA	6213.31	NA	4223.32	NA	NA	NA	NA	NA	NA	NA	NA	NA	NA	NA	NA	NA	NA	NA	3830.76	NA	NA	NA	4440.03	NA	NA	NA	NA	6779.53	NA	4381.21	NA	4331.71	NA	3890.32	5509.37	NA	NA	4461.19	NA	NA	4459.53	4316.48	4636.35	NA	NA	NA	NA	NA	NA	7926.29	5406.57	3755.95	4214.72	NA	5413.19	4889.34	4678.15	4375.14	NA	7100.34	5100.09	6971.49	4989.11	NA	6759.78	NA	5189.27	4225.06	8064.52	10505.3	5421.4	5414.78	4992.4	3699.47	7086.9	6375.19	3056.61	NA	2241.01	4697.72	3653.85	4744.46	3800.62	NA	5653.75	5178.95	NA	4567.57	NA	NA	2907.96	8083.5	NA	5300.69	6816.22	4189.1	4891.09	NA	4101.94	4657.78	5868.93	NA	NA	NA	NA	NA	NA	NA	4146.31	1680.89	2448.17	3790.16	7034.87	NA	NA	3872.01	4248	9272.93	4639.59	5347.05	4051.24	2511.87	NA	3917.23	4738.82	5894.19	4319.06	NA	6282.9	NA	4058.38	NA	4078.71	2390.59	3600.3	4674.66	15483.3	5909.08	NA	NA	NA	2371.63	NA	NA	4474.68	NA	NA	5666.1	NA	3078.82	4695.08	5659.2	4713.99	NA	3819.3	5284.55	NA	NA	NA	NA	NA	4995.91	NA	10364.5	6050.36	4816.99	NA	6454.11	5444.48	4075.74	NA	4375.05	6376.71	5318.92	4752.06	5425.24	3785.55	NA	2983.18	NA	5541.41	4040.97	4657.08	3609.78	3714.48	2479.81	3633.29	6409.05	3775.36	4022.35	NA	5297.88	3898.25	NA	5392.11	5757.04	NA	NA	NA	NA	NA	3402.86	4019.27	4209.53	5316.08	NA	5935.4	NA	5555.97	4962.28	4852.42	NA	3631.37	5063.57	3165.33	NA	5305	2636.21	6237.31	5300.18	3773.63	3114.67	NA	4336.02	5479.33	4273.1	4641.38	3336.49	3866.48	4754.62	NA	3919.82	NA	NA	5064.54	3609.68	5688.58	NA	4418.29	NA	NA	NA	NA	3740.58	NA	7413.26	NA	4524.78	NA	2862.3	NA	NA	3566.62	NA	NA	NA	NA	5713.6	NA	NA	NA	4203.38	4868.96	NA	NA	NA	NA	8368.69	5169.23	NA	NA	NA	3506.7	3093.99	NA	5247.87	NA	4343.9	NA	NA	5340.79	3136.98	NA	6811.27	6775.19	5229.94	10314.8	NA	NA	6514.04	4696.55	5763.54	2829.58	4149.83	NA	4583.4	3309.27	NA	7871.53	NA	NA	NA	NA	NA	NA	14304.9	NA	NA	5542.08	5829.57	4674.91	NA	NA	4222.91	NA	2844.34	4478.96	NA	NA	12433.8	NA	NA	NA	NA	11709.3	4261.03	NA	3114.31	NA	NA	NA	2415	NA	NA	NA	3194.32	NA	3686.02	NA	NA	NA	4051.37	12084.7	NA	4089.76	4585.15	5736.76	14859.1	NA	NA	4589.39	12961	8103.19	NA	5769.79	4569.28	NA	4291.01	5276.29	3484.79	4478.6	NA	11222.6	NA	NA	NA	5851.97	NA	2708.96	NA	NA	3011.71	NA	NA	NA	1997.43	5858.17	NA	NA	NA	NA	NA	2818.02	NA	5257.51	NA	5681.17	NA	4626.18	NA	NA	NA	NA	NA	3141.35	NA	NA	5545.37	8115.01	4053.01	4137.05	11415.5	NA	5254.14	6649.94	NA	3446.4	NA	NA	NA	NA	NA	3592.56	NA	NA	7274.68	NA	NA	3526.92	NA	NA	NA	NA	NA	NA	3589.33	NA	4895.48	NA	NA	2142.69	NA	NA	4021.85	4601.47	NA	2505.27	3511.83	4881.7	6147.05	3877.04	NA	3536.8	NA	2585	NA	4509.17	2272.4	5610.62	NA	6076.05	1715.88	5313.85	NA	5721.17	5323.45	NA	NA	4884.02	4433.5	2768.95	NA	NA	3496.33	NA	2678.08	NA	2644.78	3856.73	5937.32	3742.35	NA	NA	4995.35	NA	6205.78	2880.45	5507.05	2631.56	NA	4476.55	2969.31	NA	NA	NA	3504.74	2931.15	5497.44	NA	2727.91	3570.33	NA	NA	NA	NA	3688.43	4626.85	NA	NA	3324.97	NA	NA	NA	NA	NA	NA	NA	4507.66	NA	NA	NA	NA	NA	NA	3281.34	6167.54	NA	NA	8151.83	NA	NA	NA	5374.41	3337.76	NA	NA	NA	3664.02	3979.37	NA	NA	NA	NA	NA	NA	NA	NA	NA	NA	4613.3	NA	NA	2510.98	4406.62	4594.24	4727.9	NA	4122.66	4717.46	NA	NA	5699.38	3576.99	NA	5432.58	5383.22	4670.32	3892.97	NA	NA	NA	5044.4	5048	NA	NA	3547.34	NA	2868.28	NA	NA	NA	NA	5397.28	4917.49	NA	NA	4800.87	3338.59	6070.36	5565.99	3874.11	6045.66	5264.38	NA	NA	NA	NA	3416.72	4421.05	5991.32	NA	2995.72	NA	NA	NA	NA	NA	6602.06	NA	NA	NA	NA	2959.85	NA	NA	NA	5350.17	NA	6353.65	NA	4063.49	NA	NA	NA	NA	NA	5579.83	3528.55	4386.7	NA	4906.35	NA	2868.51	NA	4081.43	6534.65	5623.37	4718.17	NA	7450.17	7968.85	NA	NA	5762	NA	6553.61	NA	NA	5828.39	5852.25	NA	3961.03	5322.17	4286.3	10234.2	NA	NA	8992.3	NA	NA	NA	NA	NA	8863.08	NA	4546.98	3662.51	6619.76	9228.37	6453.54	NA	6053.31	NA	7509.32	NA	NA	NA	NA	6576.77	3782.62	NA	NA	NA	6023.7	6155.22	7883.72	NA	NA	NA	2502.73	NA	6037.25	4780.5	NA	NA	3328.55	6294.24	4034.63	NA	8338.36	3429.55	5457.41	NA	6098.32	5234.84	NA	NA	NA	NA	6260.11	NA	NA	NA	NA	NA	NA	4970.89	NA	NA	6561.51	5937.46	NA	NA	NA	NA	7690.59	NA	4393.31	4736.88	NA	NA	NA	NA	NA	NA	NA	3708.32	NA	4146.16	6242.93	NA	NA	NA	NA	NA	NA	2542.06	NA	NA	NA	NA	NA	NA	NA	12372.2	8728.12	3243.84	NA	3289.76	NA	NA	4390.95	NA	2523.04	NA	3811.01	7295.63	9255.16	NA	NA	NA	NA	6193.81	9707.29	4235.59	NA	4979.17	4009.08	NA	4182.05	NA	NA	NA	NA	5485.69	4263	6224.03	7823.93	NA	NA	4267.98	NA	NA	6033.91	NA	2291.77	6442.1	4644.96	2855.22	4656.43	NA	3747.94	NA	NA	NA	NA	4512.22	4589.35	5428.55	NA	5053.89	NA	NA	4418.97	2843.05	6495.12	NA	4293.84	NA	NA	NA	5121.93	1732.4	NA	3445.72	NA	NA	NA	3533.97	NA	NA	NA	NA	NA	2803.8	NA	NA	8331.77	5010.61	3538.96	NA	NA	7109.21	NA	NA	NA	4660.99	4599.31	NA	5811.35	NA	NA	6251.85	NA	6734.58	6005.5	NA	NA	NA	7921.81	NA	NA	4635.95	NA	4428.29	4760.93	NA	4709.47	12042.2	NA	6392.41	NA	3785.61	NA	NA	NA	NA	3888.57	NA	NA	NA	NA	NA	NA	NA	NA	NA	NA	NA	NA	NA	NA	NA	NA	NA	NA	5783.06	NA	NA	NA	NA	NA	NA	4083.22	NA	3643.34
AK6	NA	NA	NA	NA	NA	NA	NA	NA	NA	NA	NA	NA	NA	NA	NA	NA	NA	NA	NA	NA	NA	NA	NA	NA	NA	NA	NA	NA	NA	NA	NA	NA	NA	NA	NA	1871.59	NA	NA	NA	NA	NA	NA	NA	NA	NA	NA	NA	NA	NA	NA	NA	NA	NA	NA	NA	NA	NA	NA	NA	2867.68	NA	NA	NA	NA	NA	NA	NA	NA	NA	NA	NA	NA	NA	NA	NA	NA	NA	NA	NA	NA	NA	NA	NA	1314.57	NA	NA	NA	NA	NA	NA	NA	NA	NA	NA	NA	NA	NA	NA	NA	NA	NA	NA	NA	NA	NA	NA	NA	NA	NA	NA	NA	NA	NA	NA	NA	NA	NA	NA	NA	NA	NA	NA	NA	NA	NA	NA	NA	NA	NA	NA	NA	NA	NA	NA	NA	NA	NA	NA	NA	NA	NA	NA	NA	NA	NA	NA	NA	NA	NA	NA	NA	NA	NA	NA	NA	NA	NA	NA	NA	NA	NA	NA	NA	NA	NA	NA	NA	NA	NA	NA	NA	NA	NA	NA	NA	NA	NA	NA	NA	NA	NA	NA	NA	NA	NA	NA	NA	NA	NA	1558.06	NA	1094.05	1180.81	1031.81	NA	1645.78	1326	NA	1052.79	1014.12	NA	1023.47	1290.25	1106.26	NA	1336.66	990.474	NA	1644.72	1784.68	NA	2344.03	856.444	637.006	1306.53	1731.63	658.377	1019.38	1081.91	1286.3	1284.48	NA	1769.15	1897.81	1296.25	1752.73	NA	948.594	1089.61	650.053	NA	1305.86	871.129	NA	NA	724.034	NA	1809.26	1876.84	NA	895.479	937.13	1250.98	NA	1602.24	1877.56	461.146	1504.86	NA	737.689	1393.26	859.287	NA	1289.7	NA	1477.04	1170.61	1025.02	NA	NA	NA	1162.1	NA	NA	NA	2128.51	NA	NA	1360	1242.76	1755.79	1362.73	NA	1145.87	710.364	NA	1009.73	1193.02	NA	NA	1385.76	NA	1469.85	1448.4	1342.16	1212.27	1112.68	NA	1248.55	NA	NA	2038.24	NA	1164.03	NA	1669.97	1731.6	1152.14	1006.86	1444.1	NA	1568.19	884.264	1317.61	NA	NA	1025.77	1006.56	1543.38	817.644	833.008	2027.96	1710.66	1215.66	NA	944.31	NA	1455.98	NA	NA	1370.42	1185.14	1375.97	1429.06	1282.14	NA	1043.5	818.154	NA	1268.5	1180.07	1177.99	1245.47	938.845	1345.13	1928.93	1251.29	1400	2318.7	1911.38	1138.07	1590.05	1079.12	1221.78	715.985	NA	NA	1257.53	1297.03	880.945	1303.44	NA	941.686	585.955	NA	670.332	NA	NA	797.911	NA	1160.92	1182.14	812.626	1215.52	1471.4	NA	NA	1083.6	NA	1153.61	1524.09	NA	NA	1297.71	NA	1014.27	703.249	NA	NA	NA	NA	NA	NA	NA	NA	NA	NA	NA	NA	NA	NA	NA	NA	NA	NA	NA	NA	NA	NA	NA	NA	NA	NA	NA	NA	NA	NA	NA	NA	NA	NA	NA	NA	NA	NA	NA	NA	NA	NA	NA	NA	NA	NA	NA	NA	NA	NA	NA	NA	NA	NA	NA	NA	NA	NA	NA	NA	NA	NA	NA	NA	NA	NA	NA	NA	NA	NA	NA	NA	NA	NA	NA	NA	NA	NA	NA	NA	NA	NA	NA	NA	NA	NA	NA	NA	NA	NA	NA	NA	NA	NA	NA	NA	NA	NA	NA	NA	NA	NA	NA	NA	NA	NA	NA	NA	NA	NA	NA	NA	NA	NA	NA	NA	NA	NA	NA	NA	NA	NA	NA	NA	NA	NA	NA	NA	NA	NA	NA	NA	NA	NA	NA	NA	NA	NA	NA	NA	NA	NA	NA	NA	NA	NA	NA	NA	NA	NA	NA	NA	NA	NA	NA	NA	NA	NA	NA	NA	NA	NA	NA	NA	NA	NA	NA	NA	NA	NA	NA	NA	NA	NA	NA	NA	NA	NA	NA	NA	NA	NA	NA	NA	NA	NA	NA	NA	NA	NA	NA	NA	NA	NA	NA	NA	NA	NA	NA	NA	NA	NA	NA	NA	NA	NA	NA	NA	NA	NA	NA	NA	NA	NA	NA	NA	NA	NA	NA	NA	NA	NA	NA	NA	NA	NA	NA	NA	NA	NA	NA	NA	NA	NA	NA	NA	NA	NA	NA	NA	NA	NA	NA	NA	NA	NA	NA	NA	NA	NA	NA	NA	NA	NA	NA	NA	NA	NA	NA	NA	NA	NA	NA	NA	NA	NA	NA	NA	NA	NA	NA	NA	NA	NA	NA	NA	NA	NA	NA	NA	NA	NA	NA	NA	NA	NA	NA	NA	NA	NA	NA	NA	NA	NA	NA	NA	NA	NA	NA	NA	NA	NA	NA	NA	NA	NA	NA	NA	NA	NA	NA	NA	NA	NA	NA	NA	NA	NA	NA	NA	NA	NA	NA	NA	NA	NA	NA	NA	NA	NA	NA	NA	NA	NA	NA	NA	NA	NA	NA	NA	NA	NA	NA	NA	NA	NA	NA	NA	NA	NA	NA	NA	NA	NA	NA	NA	NA	NA	NA	NA	NA	NA	NA	NA	NA	NA	NA	NA	NA	NA	NA	NA	NA	NA	NA	NA	NA	NA	NA	NA	NA	NA	NA	NA	NA	NA	NA	NA	NA	NA	NA	NA	NA	NA	NA	NA	NA	NA	NA	NA	NA	NA	NA	NA	NA	NA	NA	NA	NA	NA	NA	NA	NA	NA	NA	NA	NA	NA	NA	NA	NA	NA	NA	NA	NA	NA	NA	NA	NA	NA	NA	NA	NA	NA	NA	NA	NA	NA	NA	NA	NA	NA	NA	NA	NA	NA	NA	NA	NA	NA	NA	NA	NA	NA	NA	NA	NA	NA	NA	NA	NA	NA	NA	NA	NA	NA	NA	NA	NA	NA	NA	NA	NA	NA	NA	NA	NA	NA	NA	NA	NA	NA	NA	NA	NA	NA	NA	NA	NA	NA	NA	NA	NA	NA	NA	NA	NA	NA	NA	NA	NA	NA	NA	NA	NA	NA	NA	NA	NA	NA	NA	NA	NA	NA	NA	NA	NA	NA	NA	NA	NA	NA	NA	NA	NA	NA	NA	NA	NA	NA	NA	NA	NA	NA	NA	NA	NA	NA	NA	NA	NA	NA	NA	NA	NA	NA	NA	NA	NA	NA	NA	NA	NA	NA	NA	NA	NA	NA	NA	NA	NA	NA	NA	NA	NA	NA	NA	NA	NA	NA	NA	NA	NA	NA	NA	NA	NA	NA	NA	NA	NA	NA	NA	NA	NA	NA	NA	NA	NA	NA	NA	NA	NA	NA	NA	NA	NA	NA	NA	NA	NA	NA	NA	NA	NA	NA	NA	NA	NA	NA	NA	NA	NA	NA	NA	NA	NA	NA	NA	NA	NA	NA	NA	NA	NA	NA	NA	NA	NA	NA	NA	NA	NA	NA	NA	NA	NA	NA	NA	NA	NA	NA	NA	NA	NA	NA	NA	NA	NA	NA	NA	NA	NA	NA	NA	NA	NA	NA	NA	NA	NA
MRPS23	5113.16	4744.83	2506.76	2691.63	3131.32	4207.77	2552.69	3170.26	3857.41	4352.34	3091.45	3308.8	3955.39	5166.33	NA	9259.51	NA	6030.74	2776.22	3215.56	2943.18	3346.05	4602.58	3055.55	5887.39	NA	NA	5621.91	6205.94	6420.49	3196.1	3944.63	3680.53	20332.6	3043.01	5312.84	7999.4	NA	4381.22	3256.95	5614.84	4011.52	3951.33	3288.08	2921.21	2640.02	6400.97	21600.9	2920.74	3096.95	4192.31	4965.59	1838.52	NA	4857.53	5144.08	NA	3812.59	5358.38	2869.29	5298.84	NA	6291.93	4889.05	3711.4	4640.09	6841.36	3047.13	NA	2937.39	3873.93	2906.96	2889.49	NA	6086.08	3764.01	3036.76	5558.31	2588.58	4278.83	4286.72	3199.93	2865.28	2686.89	NA	4359.37	2442.69	3218.25	2256.96	3604.2	NA	3790.29	3423.72	NA	3954.67	13330.7	9152.71	2878.71	2796.86	2870.13	4277.13	4137.86	5811.16	6578.81	4044.24	3165.34	7030.39	7953.68	3471.48	4096.08	1984.74	2550.67	11841.4	9454.86	3795.7	NA	3081.48	3173.16	2903.65	4295.86	4964.34	NA	5124.4	NA	2833.84	NA	4940.01	3506.93	7253.62	3520.2	2847.21	5028.77	4369.9	3016.76	7428.94	6873.16	2666.13	3236.88	6299.79	8609.37	6110.82	5555.84	5053.1	2262	3792.26	NA	4016.67	2857.28	6317.67	NA	5256.36	3556.45	6123.44	7149.81	2998.93	2468.86	3530.83	2818.7	NA	3692.62	3124.42	3378.88	NA	2734.88	3712.08	4225.02	3404.08	7485.67	6750.64	4034.59	4104.52	5503.64	6233	4249.37	3018.95	4843.94	3001.81	3176.32	8020.96	3669.49	NA	4061.94	5323.73	3936.87	2772.05	3913.63	NA	5145.91	8665.52	3012.99	6132.51	6633.1	6630.82	4042.15	3523.51	3555.29	6490.36	7108.61	5590.7	7902.48	7034.8	4921.27	6676.26	4650.78	5243.96	2270.57	5183.38	2702.28	5024.29	3293.1	6662.04	5522.85	5908.1	6243.91	6204.39	5850.4	3801.73	5599.76	3917.79	6730.41	3617.59	6136.42	3904.74	3638.26	5521.65	4172.6	5773.13	6355.49	3084.7	7745.03	7372.18	6113.49	3345.6	6387.16	4075.12	3544.97	4762.38	3771.4	3913.2	4545.15	5396.16	7237	3481.63	4600.81	2818.93	3651.2	6134.09	NA	12493.7	4779.39	4137.04	7884.63	2406.48	6370.97	5416.53	4281.15	3774.95	4568.11	6517.57	3851.36	8200.39	4388.14	7670.79	9073.61	6846.4	3932	4802.56	4987.39	5307.95	6269.61	5382.19	7703.17	6887.29	NA	5063.36	2592.74	3044.77	4859.07	5099.29	3723.43	NA	3726.29	2010.04	6928.16	6322.46	4769.51	6292.18	NA	6330.05	6454.4	5158.39	4121.29	10036.6	6613.42	5799.14	4604.42	3825.33	3653.96	2592.03	6538.17	4232.39	3844.13	4152.96	6235.39	3759.23	8730.77	7593.24	7700.27	3355.36	7345.16	6396.67	3919.15	3472.83	7170.36	4760.77	6587.16	6301.31	4883.51	5416.54	NA	4274.42	3899.2	5971.25	4468.2	4443.55	8091.91	2803.61	6597.26	6941.6	7326.63	NA	4733.07	4826.97	6688.15	5137.38	2775.68	6381.52	6162.87	2586.42	3667.32	5078.82	5010.31	12100	5343.05	4217.26	5856.36	6328.54	5105.92	10670.2	3782.84	3040.17	7574.26	7667.48	2532.79	6215.48	5984.52	3417.97	3578.38	5959.29	2933.45	6245.87	6832.17	5954.3	7726.77	1859.53	8890.86	5519.44	3881.44	5061.69	3552	4757.04	6387.34	3643.68	5549.08	8164.31	5923.42	10398.9	4780.53	7643.88	11460.9	4815.84	6556.8	7393.33	8735.61	7572.39	7220.85	5091.47	8678.23	9074.16	5990.37	NA	8386.86	9037.33	10985.2	8162.56	NA	10124.6	5410.28	3180.92	10283.6	5753.76	5375.33	6765.69	9119.7	6615.42	5920.17	5209.88	6648.96	7709.14	6508.91	9983.65	8220.09	5904.16	7172.19	6819.62	8598.34	4971.92	5460.09	6531.53	5819.51	8579.94	8561.44	9593.05	12810.6	4678.93	7407.41	7000.27	9111.11	7005.31	9966.71	4665.26	7962.46	9868.09	7473.69	5116.33	11458	6900.17	7111.5	6240.14	4405.55	6324.65	5534.52	4676.96	5897.94	4332.66	7458.58	5043.5	4529.4	4327.81	12871.4	5542.18	8490.51	9433.76	7021.62	NA	9474.34	6246.69	8096.02	4137.9	3208.55	6819.68	7365.25	4889.85	6697.15	4728.69	5247.04	6818.34	4553.1	5271.66	4708.78	8981.31	3820.57	6431.72	4679.01	4961.03	10808.8	5670.72	5800.74	NA	9648.3	5858.46	5057.81	8303.1	4969.81	6582.13	8770.54	6110.24	13431.6	10353.1	9143.09	6817.9	9395.86	7145.45	9361.56	9838.13	4065.72	8366.96	8539.03	3773.97	10752.3	10022.7	6299.18	10305.7	6597.96	6207.8	9981.33	8013.64	5915.89	10951.4	5695.44	5539.97	8958.86	4934.73	8215.64	4846.88	6208	9295.33	6136.29	4560.47	8084.05	5440.16	4705.6	NA	6631.41	6026	6860	9785.82	5116.66	9279.74	8760.5	8918.76	5116.29	5501.38	7892.91	4426.14	5806.49	7299.94	8571.3	5456.88	8837.47	4506.46	7973.09	9092.86	9298.98	6881.87	11016.2	8692.7	3707.08	6000.28	6313.29	5626.89	NA	8846.18	4270.93	10367.9	5445.27	4889.05	9496.41	5181.39	5211.21	6546.96	6704.72	4312.18	5066.71	4980.52	6130.78	4342.89	9192.57	4215.79	6002.57	5291.06	7099.73	5501.97	5558.93	4443.51	7329.33	6213.55	6507.23	4030.23	7068.97	7103.39	5496.76	6563.05	6390.1	4807.03	6286.27	5984.59	5695	4800.95	5968.47	6268.66	7487.92	6495.06	NA	10341.3	6306.96	5469.07	4891.22	3836.57	3956.41	5164.79	7395.16	4950.88	NA	6347.45	8823.96	8694.04	4307.57	5667.47	4700.67	6693.99	9255.68	7230.66	6440.63	4127	6255.63	5452.3	9049.97	5772.45	5822.41	7185.64	8107.18	5765.1	6345.34	5808.06	8083.57	8598.34	8749.57	4610.76	6910.12	8668.62	NA	9211.46	8056.7	3896.12	12163.9	9623.44	8597.07	6219.4	5660.56	9128.99	5404.36	7106.89	9934.98	4673.2	4441.54	7500.07	6567.75	6041.5	8265.07	4371.8	8624.51	4868.3	8375.85	5550.83	3716.06	7040.15	6551	4601.03	4484.76	6852.05	6682.06	NA	5925.02	8978.15	8631.67	7340.05	6057.6	4492.68	6189.48	6969.58	5614.4	7433.85	4845.73	4208.54	6515.72	6410.83	5707.89	6512.27	5068.68	4762.99	10315.9	NA	7150.3	6614	9084.54	12592.5	7320.23	4809.83	8568.32	5151.08	5307.69	8866.77	10682	NA	7111.27	7435.02	9006.23	6831.8	7133.89	5543.52	6672.38	5694.83	8445.96	7861.83	5274.13	4839.48	6328.57	5502.77	4590.15	9432.17	7972.1	6449.01	5903.05	10819.7	7854.95	5105.25	7194.59	8581.05	7165.66	5894.33	8046.73	9627.43	8425.53	9446.48	4874.26	8244.65	12406.3	4152.79	6770.11	6620.89	5446.1	4267.95	16127.9	3938.17	7337.62	NA	7461.24	7105.07	7752.6	7569.55	6931.1	9279.66	6767.17	9567.19	5071.91	4746.66	9556.37	15210.5	6593.17	9390.29	NA	7220.04	5321.86	5442.2	7879.97	NA	5269.31	6937.71	7029.2	6664.81	6484.26	5474.63	4826.82	6242.89	8051.62	9188.37	6634.28	3017.52	8716.16	7941.75	6070.77	8382.78	6082.58	5415.9	3526.11	NA	10872.8	4062.53	6901.19	5818.76	5234.13	4501.72	8242.98	5203.36	6110.66	8255.18	5773.2	8661.55	9105.15	8796.53	5997.29	4851	5767.4	5297.93	6877.32	6607.04	5083.35	8494.61	7347.99	9384.45	6404.91	5682.76	5987.46	4602.44	8256.66	6788.34	5866.17	5002.44	11440.4	7606.91	5025.11	6376.09	5004.61	NA	8913.61	4877.48	6374.65	6365.43	4675.14	6850.65	5583.68	5214.98	7640.05	7288.08	7473.87	5651.64	5190.27	7427.71	7759.57	4575.33	3879.5	5086.64	8115.59	5761.41	9475.26	5970.41	NA	NA	5378.28	5660.61	6442.19	5511.57	5694.1	4596.79	NA	5365.9	NA	7254.9	6234.65	6013.33	7138.55	5943.31	4097.86	6118.24	4950.2	4060.14	5498.48	3868.52	7543.37	5533.73	3623.58	4791.31	3849.32	3860.89	6507.44	NA	6870.09	3556.14	3718.78	5860.86	5381.28	4510.03	4562.95	NA	5516.69	5416.05	4093.8	7099.5	6459.98	3593.95	4533.24	4615.72	5948.35	NA	7685.98	5503.34	6145.87	9684.21	5980.91	5098.03	5999.19	7819.01	7495.08	3009.5	5407.39	NA	4473.34	6864.17	5605.38	4085.04	6316.51	6337.87	5373.67	4459.78	6153.35	5717	8158.61	7122.11	7634.57	7668.31	4576.67	4916.05	NA	5988.63	5587.41	7970.47	6951.1	8009.77	3100.66	5248.3	6286.8	5924.25	4480.86	NA	9601.32	7137.48	5666.15	8200.15	6500.75	5810.44	5293.73	5555.12	7823.11	5636.98	6760.95	NA	5081.08	7688.59	4686.52	8624.05	2645.71	6803.87	4667.96	3398.98	6069.35	6666.86	4413.83	4759.84	12219.4	6736.29	4095.62	NA	6208.37	5543.92	6706.62	5299.6	5935.79	6245.43	4688.5	4105.96	6831.56	9707.16	NA	5518.97	5482.83	8070.62	NA	4318.68	5136.11	6675.71	7283.18	NA	6787.58	5081.67	NA	7409.07	5868.88	8873.05	8814.23	3924.57	6916.46	3465.87	5036.23	7021.34	5593.3	8906.39	7776	3763.05	5581.83	8618.36	8824.22	3865.53	3950.76	6363.57	5494.21	6466.22	5921.26	NA	10056.6	5439.43	2937.3	7266.8	4928.49	8452.28	NA	NA	5843.67	4680.39	4056.08	NA	3614.74	6815.42	NA	6790.69	4124.57	6111.89	4655.33	NA	6962.09	5571.57	5869.07	4774.27	5537.62	NA	7020.01	4759.54	NA	6555.94	6825.57	NA	5066.64	4519.95	4359.56	8399.14	5413.02	6014.05	NA
GOLT1B	NA	900.362	1082.99	NA	374.969	728.783	NA	NA	NA	NA	NA	NA	NA	351.148	NA	NA	NA	NA	NA	603.825	NA	NA	NA	337.014	414.684	813.948	NA	679.619	802.879	1348.13	NA	NA	NA	2317.64	NA	457.094	1033.68	NA	NA	NA	777.834	NA	NA	564.292	NA	NA	1686.67	NA	NA	562.275	592.508	756.222	NA	1724.75	NA	682.597	988.736	NA	NA	NA	975.544	NA	NA	NA	NA	NA	802.589	NA	792.342	NA	NA	NA	678.277	NA	672.046	NA	NA	NA	633.482	NA	859.172	NA	339.115	611.949	863.148	NA	NA	875.661	808.59	507.849	735.233	NA	478.368	888.755	NA	1144.53	616.827	NA	760.567	467.421	341.523	NA	608.222	NA	844.447	NA	NA	734.646	NA	1351.02	611.448	627.454	NA	1309.68	NA	473.969	536.84	597.429	NA	NA	NA	NA	NA	1061.44	570.9	627.534	NA	619.271	1099.58	NA	NA	1000.59	705.578	NA	2038.01	1103.26	NA	741.098	941.063	1565.64	437.123	902.378	NA	NA	NA	553.946	NA	NA	1406.03	1069.47	654.171	696.792	2212.37	896.055	NA	481.01	897.844	NA	NA	608.554	401.61	202.361	1046.69	713.59	346.184	NA	NA	NA	1743.55	NA	NA	NA	NA	NA	NA	438.431	NA	616.696	1020.61	NA	724.989	836.872	NA	400.183	680.131	727.919	NA	685.956	739.663	490.453	2103.32	844.542	1175.62	796.196	892.764	994.641	873.965	1022.87	1007.07	633.739	NA	NA	809.423	1035.55	528.682	1653.63	NA	NA	650.984	1130.3	NA	NA	NA	1692.87	NA	633.478	NA	NA	1830.92	NA	693.453	NA	444.394	1083.32	NA	1048.96	1069.77	1069.48	900.043	NA	NA	963.422	557.201	NA	608.796	962.235	NA	737.678	810.848	1428.94	1174.85	NA	821.607	585.06	624.805	861.572	NA	770.713	1550.59	1049.68	1038.17	811.282	NA	NA	NA	615.447	883.844	663.134	631.755	NA	1144.74	1059.28	NA	NA	2509.56	1928.58	1226.24	NA	NA	1958.99	633.261	1425.68	640.961	1397.7	NA	1096.96	809.747	NA	523.48	NA	1183	336.179	2107.44	1501.56	1673.51	629.643	413.068	NA	1009.57	NA	NA	NA	850.442	372.803	NA	1278.09	521.648	673.786	NA	767.062	NA	694.908	NA	1011.81	NA	NA	566.563	NA	898.642	1278.31	1154.65	1206.26	990.057	769.5	833.422	700.57	NA	NA	NA	NA	690.284	911.328	1041.55	NA	451.629	NA	1288.2	NA	NA	504.987	530.545	664.592	381.974	888.912	NA	NA	NA	416.841	1396.67	718.548	446.459	552.339	1111.08	439.385	791.742	NA	NA	750.636	NA	NA	NA	NA	552.4	NA	NA	NA	818.18	NA	707.459	NA	NA	761.129	NA	918.538	NA	NA	NA	652.244	NA	NA	NA	NA	NA	942.704	573.282	NA	1060.7	758.756	854.594	NA	1230.01	NA	NA	NA	NA	NA	NA	NA	NA	NA	NA	NA	922.291	NA	NA	NA	NA	1282.99	NA	NA	NA	NA	NA	NA	NA	NA	NA	NA	NA	NA	NA	NA	1278.32	NA	NA	NA	716.365	NA	NA	967.221	NA	NA	NA	NA	NA	1296.25	NA	NA	NA	NA	1070.05	NA	NA	NA	NA	NA	NA	NA	581.95	NA	NA	NA	NA	990.428	1064.58	NA	NA	NA	728.862	NA	NA	1195.52	NA	NA	NA	NA	NA	NA	NA	561.041	NA	NA	NA	NA	479.933	NA	NA	NA	1631.31	NA	NA	NA	NA	NA	NA	NA	NA	NA	NA	NA	NA	NA	NA	NA	NA	NA	NA	NA	NA	NA	NA	NA	NA	NA	NA	NA	NA	NA	847.077	NA	NA	NA	NA	NA	NA	NA	NA	NA	NA	690.03	NA	NA	1182.34	NA	NA	782.784	NA	582.384	NA	NA	1162.94	818.635	NA	NA	NA	NA	NA	NA	575.456	NA	NA	NA	NA	NA	597.488	NA	NA	NA	NA	NA	NA	NA	NA	NA	742.012	NA	NA	NA	NA	NA	NA	708.61	882.041	NA	NA	NA	NA	NA	NA	NA	NA	NA	NA	616.395	NA	NA	NA	NA	1230.71	NA	NA	NA	NA	NA	404.167	NA	NA	NA	NA	NA	2131.65	NA	NA	NA	NA	NA	NA	NA	NA	NA	NA	NA	NA	NA	NA	NA	NA	NA	NA	NA	NA	NA	NA	NA	NA	NA	NA	NA	NA	NA	NA	NA	NA	NA	NA	NA	NA	NA	NA	NA	NA	NA	NA	NA	NA	NA	NA	NA	NA	NA	NA	NA	NA	NA	NA	NA	NA	NA	NA	NA	NA	NA	NA	NA	NA	NA	NA	NA	NA	NA	NA	NA	NA	NA	NA	NA	NA	NA	NA	NA	NA	NA	NA	NA	NA	NA	NA	NA	NA	NA	NA	NA	NA	NA	NA	NA	NA	NA	NA	NA	NA	NA	NA	NA	NA	NA	NA	NA	NA	NA	NA	NA	NA	NA	780.075	NA	NA	NA	NA	NA	NA	NA	NA	NA	NA	NA	NA	NA	NA	NA	NA	NA	NA	NA	NA	NA	NA	NA	NA	NA	NA	NA	NA	NA	NA	NA	NA	NA	NA	NA	NA	NA	NA	NA	NA	NA	NA	NA	NA	1344.12	NA	NA	NA	NA	NA	NA	NA	NA	NA	NA	NA	NA	NA	NA	NA	NA	392.029	NA	NA	NA	NA	NA	NA	649.287	NA	NA	NA	NA	NA	755.284	NA	NA	NA	NA	NA	NA	NA	NA	NA	NA	NA	NA	1339.83	NA	NA	NA	1090.45	NA	NA	NA	NA	NA	NA	1517.4	NA	580.218	NA	NA	NA	NA	777.68	NA	NA	NA	930.313	NA	NA	NA	NA	NA	NA	NA	NA	561.534	1576.51	NA	NA	NA	NA	NA	NA	812.401	NA	1263.58	NA	NA	NA	NA	NA	NA	NA	903.167	1522.33	NA	NA	1046.17	NA	709.665	NA	NA	NA	NA	968.991	NA	NA	NA	NA	2310.29	1254.1	NA	1510.41	NA	1106.33	NA	NA	847.451	NA	NA	NA	NA	NA	NA	NA	NA	NA	1311.51	NA	1293.62	876.259	NA	NA	1808.03	NA	NA	NA	NA	NA	NA	NA	NA	1118	NA	NA	NA	NA	NA	NA	NA	NA	NA	663.518	NA	NA	NA	NA	NA	NA	NA	NA	NA	NA	NA	NA	NA	NA	NA	NA	NA	NA	NA	NA	NA	NA	NA	NA	744.507	NA	NA	NA	NA	NA	NA	NA	753.197	NA	NA	NA	NA	NA	NA	NA	NA	599.563	NA	743.134	NA	870.697	NA	NA	NA	NA	NA	NA	NA	NA	NA	NA	NA	NA	NA	NA	1113.89	NA	NA	NA	NA	NA	1050.41	NA	NA	NA	NA	NA	978.786	NA	897.66	NA	NA	NA	NA	981.298	NA	NA	NA	NA	NA	1358.14	NA	NA	NA	NA	NA	NA	NA	NA	1623.52	1058.85	NA	NA	NA	NA	NA	731.944	1150.5	NA	903.657	2486.53	NA	NA	NA	NA	1184.1	1889.93	NA	NA	NA	NA	NA	NA	NA	NA	NA	1744.81	NA	NA	NA	2002.07	NA	NA	NA	NA	1881.02	NA	NA	NA	NA	NA	NA	NA	NA	NA	NA	NA	NA	NA	531.914	1639.84	NA
PTRH2	2858.08	6823.44	5575.56	2423.33	4541.52	7053.98	4563.2	NA	3353.89	2202.85	4602.96	5911.37	2974.04	2933.97	4096.74	12764.2	4049.04	7630.63	3839.82	3984.11	4270.96	3443.01	3021.86	3923.47	6645.93	9662.84	6265.17	4309.44	5360.11	7685.66	3426.19	2058.74	2541.25	14891.5	4305.9	5166.69	6294.93	NA	3528.71	3957.74	6905.72	2178.1	4170.76	3782.24	NA	5002.74	9471.86	8539.57	2599.85	4303.28	5044.73	4385.42	3466.23	16030.3	NA	2808.77	9565.49	3590.52	5890.7	4398.81	6217.09	5117.91	4688.77	NA	6407.84	4036.42	5500.76	3378.38	5422.63	1979.5	5309.72	4048.89	4169.76	NA	4062.81	NA	3495.92	3625.92	3359.22	3622.37	3778.36	9128.05	NA	4797.18	5777.71	2975.44	NA	3546.1	6395.36	3119.1	5497.35	3814.93	2952.89	3784.37	4305.9	8218.84	6705.5	3040.88	3830.21	3420.77	3789.68	2819.8	5368.2	5030.89	4400.36	3340.37	3404.36	7997.38	5152.86	5853.5	4717.84	3611.73	8443.48	8259.1	2269.09	3520.73	3447.5	4653.46	NA	3450.74	3968.7	3616.89	6146.34	5840.56	4318.64	4632.36	2663.04	3474.94	5772.98	2596.51	2984.91	6435.37	3480.85	2605.02	9666.33	10444.1	2855.45	5087.96	4844.26	11248.1	5986.44	7112.42	2697	2974.24	3989.56	4914.21	3960.38	3881.92	10250.7	6305.76	4399.1	3561.49	8331.79	5807.33	2065.37	2053.28	4658.86	4150.58	2616.34	5242.39	2838.21	2722.03	7064.64	4287.81	2439.92	3619.96	6138.58	6128.07	NA	2274.09	2136.43	5127.66	6293.41	2530.98	5252.51	3293.3	2675.29	4600.56	5911.13	2165.99	7380.09	4907.18	2974.07	2778.23	3539.33	4602.04	NA	6101.93	8874.78	4744.18	11227.9	1826.25	2580.83	4091.99	5511.38	3772.31	2659.86	1949.32	2382.36	1584.18	2201.59	1320.25	2066.97	2266.73	1380.17	2842.68	NA	NA	NA	5612.8	1511.15	NA	NA	2227.01	2004.04	1808.01	2027.47	2341.24	5289.96	1952.43	2850.5	1580.21	1539.35	2567.61	2896.67	3094.51	2919.28	2854.75	4554.66	1745.09	NA	1893.2	5533.46	1612.46	1362.36	4960.25	3613.24	2604.93	4415.04	1647.64	NA	1915.67	3174.8	5050.39	3700.15	5816.65	1419.45	5898.2	8081.42	NA	4170.29	7022.26	4896.07	2014.24	2183.83	4077.33	5431.26	2921.11	1432.05	2618.39	1878.58	2198.84	1264.67	2273.6	7901.44	5267.43	1526.92	NA	NA	5965.38	2424.78	8855.69	1689.18	7240.8	2504.79	6219	3965.18	2000.97	NA	NA	8444.27	4319.46	4309.68	6879.81	6900.26	5725.45	2175.66	NA	2054.03	2444.18	NA	2714.51	1841.86	NA	NA	6570.96	4561.62	2689.57	NA	2341.05	NA	4434.77	3000.42	1953.95	1925.65	2252.85	1800.84	2884.48	NA	1503.28	3279.94	2875.81	6005.11	NA	1940.93	1483.26	1297.14	1627.2	1960.34	NA	6335.39	3617.73	2042.67	4305.58	1995.87	NA	4627.11	2730.96	NA	2910.54	5182.45	3082.51	NA	1442.46	6495.9	2843.39	1546.3	2608.24	4080.7	4169.9	3670.14	1647.04	10432.2	3095.73	2296.92	NA	NA	2784.73	1622.43	4551.03	3697.54	1332.66	2152.77	1745.76	1193.54	1755.5	5771.42	3115.2	1913.06	3972.39	1580.61	2021.96	2646.5	2711.07	2747.84	2099.17	3083.46	2289.26	NA	2208.96	3375.29	1953.42	NA	2316.78	NA	1855.28	1815.41	8082.94	1619.33	NA	NA	NA	NA	NA	NA	2209.07	NA	NA	NA	NA	NA	2203.5	NA	NA	NA	NA	NA	3090.99	NA	2029.63	NA	3133.71	NA	NA	NA	NA	NA	NA	NA	NA	NA	NA	NA	NA	3912.79	NA	3514.04	3183.2	NA	1553.27	NA	NA	NA	NA	1950.08	1942.17	NA	NA	NA	2569.05	4027.37	NA	NA	2161.23	4234	NA	NA	2280.54	3301.63	NA	NA	NA	3497.64	2269.82	5965.55	NA	3150.65	NA	4685.59	NA	3215.41	3174.77	NA	NA	NA	4522.83	NA	NA	NA	3452.79	2273.89	NA	3573.61	NA	4142.78	NA	NA	3167.56	3008.74	NA	NA	NA	1898.32	1927.16	4519.53	NA	2168.95	2013.72	3500.87	NA	NA	NA	1948.63	2815.96	NA	1619.55	NA	NA	NA	NA	1606.35	NA	2903.61	NA	NA	2166.86	1610	NA	4681.39	NA	NA	1237.62	NA	NA	NA	NA	NA	2814.46	NA	6119.95	2882	NA	2725.15	1588.61	NA	1400.09	NA	2870.62	NA	NA	3109.44	3018.88	NA	NA	NA	NA	NA	2746.84	NA	NA	NA	2195.11	3005.81	NA	NA	NA	1441.99	NA	NA	1606.61	2498.71	NA	NA	NA	3146.55	NA	NA	NA	NA	1668.58	3511.18	3426.24	6006.71	2203.94	NA	2805.56	4096	NA	3689.61	2627.46	NA	2281.75	2227.06	6092.22	2370.03	2077.88	3651.77	NA	3382.75	NA	1987.72	2352.09	3169.7	NA	2776.2	1799.59	2284.02	NA	4218.83	1568.15	NA	1828.58	1483.97	NA	3382.35	2039.1	2102.08	2101.2	2834.09	NA	2039.59	1644.64	2005.85	NA	NA	3428.06	1665.24	1871.65	3043.72	3952.47	2837.16	NA	NA	NA	2938.07	NA	1998.14	3348.25	1434.26	NA	2044.56	1530.17	NA	NA	NA	NA	NA	1893.5	NA	2395.35	NA	NA	NA	NA	7363.09	NA	1364.36	NA	4518.13	NA	NA	NA	NA	NA	3450.72	NA	NA	1882.86	2521.54	2997.59	NA	NA	NA	1924.5	2061.96	4493.26	NA	2784.75	1683.44	1974.58	3071.35	2510.58	2868.95	NA	2882.8	4486.91	2929.99	2162.76	5192.66	3032.97	NA	NA	2930.05	NA	NA	2904.11	NA	2144.9	2796.86	4051.69	NA	NA	NA	NA	NA	NA	NA	2863.07	2593.41	3936.12	2617.54	1840.59	NA	5135.97	NA	NA	NA	2030.49	4175.22	NA	NA	2780.41	NA	NA	5523.13	2140.85	NA	NA	NA	NA	1829.93	NA	3685.53	NA	NA	2768.95	3317.66	2800.44	1720.13	2882.94	NA	2762.61	2717.77	1931.41	NA	NA	NA	NA	NA	NA	NA	NA	NA	NA	NA	2434.82	2293.78	NA	2784.77	3232.29	1446.29	2589.49	3182.39	NA	3120.29	2573.08	4508.47	NA	NA	2030.48	NA	NA	NA	NA	2503.88	2015	3165.87	NA	NA	3271.37	NA	2728.76	3066	4266.45	3912.94	NA	5518.9	2728.69	NA	NA	NA	NA	NA	3196.28	NA	NA	NA	NA	NA	NA	NA	2569.67	2305.59	2392.26	NA	NA	NA	1750.64	NA	3397.46	2377.54	NA	NA	NA	NA	NA	2841.18	2191.16	NA	NA	3173.35	NA	NA	NA	5960.18	NA	NA	NA	NA	NA	NA	NA	2406.49	2078.05	NA	NA	NA	NA	NA	NA	NA	NA	NA	3013.54	NA	NA	NA	2163.55	1888.47	2729.63	NA	NA	NA	NA	NA	2933.59	NA	3032.23	NA	NA	2052.26	NA	NA	NA	NA	NA	NA	3028.5	5014.94	4303.1	NA	NA	3043.7	3155.11	2378.49	6589.66	2250.68	7934.29	1590.2	1976.43	NA	NA	2485.03	2800.67	2425.13	NA	NA	NA	4051.4	NA	NA	7016.57	NA	7170.31	4662.98	NA	NA	NA	5425.96	NA	NA	3336.73	5515.17	3094.68	2762.6	3886.07	NA	NA	NA	NA	8240.05	2788.45	2546.63	2581.08	2429.9	2380.74	NA	3286.61	2703.09	3478.37	NA	2734.78	NA	3932.28	3170.13	3084.52	2968.09	3609.56	NA	NA	NA	NA	3587.56	3601.38	NA	NA	NA	NA	2804.26	NA	NA	3484.07	3095.66	NA	NA	2763.54	NA	2031.12	NA	NA	2388.45	3317.34	2528.35	2886.64	NA	NA	4488.09	4169.68	NA	NA	NA	NA	5377.53	NA	2839.22	NA	7640.5	3239.14	NA	2449.27	3165.85	2654.55	3438.08	2610.67	4719.7	NA	2978.87	3711.19	NA	NA	NA	NA	2769.18	NA	5134.27	NA	NA	NA	2821.15	4331.35	4668.85	NA	NA	4914.94	NA	6197.69	NA	3383.89	3233.07	NA	3013.07	2443.17	NA	NA	NA	NA	NA	NA	NA	NA	NA	NA	3419.46	4061.41	NA	NA	NA	NA	4833.57	3648.09	3886.28	NA	4110.38	3417.61	NA	NA	NA	NA	4664.37	NA	NA	NA	NA	NA	NA	NA	NA	NA	3173.68	3466.16	5343.7	NA	NA	NA	NA	NA	NA	NA	NA	NA	NA	NA	3253.67	NA	NA	NA	7718.39	NA	2778.97	NA	NA	3064.83	NA	4549.26	NA	6624.97	4762.49	NA
CHMP3	NA	NA	NA	2306.22	NA	NA	NA	NA	NA	3421.71	NA	NA	NA	2694.23	NA	NA	NA	NA	NA	NA	NA	NA	2993.93	NA	NA	NA	NA	NA	NA	NA	NA	2073.5	3033.94	NA	NA	NA	NA	NA	2890.7	NA	NA	3539.35	NA	NA	3607.62	NA	NA	NA	1948.27	NA	NA	NA	NA	NA	3562.09	NA	NA	NA	NA	NA	NA	NA	NA	2449.17	NA	NA	NA	NA	NA	3135.05	NA	2867.66	NA	NA	3887.33	NA	3253.99	2356.04	NA	NA	NA	NA	2919.38	NA	NA	NA	4315.14	NA	NA	NA	NA	2742.45	3379.13	NA	NA	NA	NA	2670.49	NA	3075.81	3110.18	3123.29	NA	NA	NA	NA	NA	NA	NA	NA	NA	NA	NA	NA	NA	NA	2092.37	2176.12	3061.74	2750.55	NA	2490.25	NA	NA	1901.26	NA	4093.55	2030.44	NA	3171.35	3772.77	NA	NA	NA	NA	NA	1756.32	NA	NA	NA	NA	NA	2319.97	NA	NA	NA	NA	NA	NA	NA	NA	NA	NA	NA	3953.09	2475.02	NA	NA	3339.2	NA	2255.92	NA	NA	NA	2034.91	NA	NA	NA	3607.23	2625.69	2030.35	NA	NA	3390.48	NA	2786.14	2276.09	NA	NA	2949.73	NA	NA	3986.04	3227.21	3223.36	NA	NA	NA	NA	2288.1	NA	2127.15	2042.86	NA	NA	NA	2556.77	3937.99	4500.97	3479.1	3824.86	3386.17	3201.52	3825.77	4023.61	NA	3442.24	3018.82	5550.83	NA	2457.07	3980.98	4861.56	4155.68	3451.08	4424.39	3977.14	4038.76	NA	4219.63	4070.08	3660.57	4313.27	NA	5513.14	NA	4118.98	3314.16	2131.29	2949.31	NA	1974.04	2978.15	3131.26	3356.96	NA	2829.06	NA	NA	3168.17	3788.65	3055.94	NA	NA	NA	NA	3711.65	NA	NA	3998.91	NA	NA	NA	2922.28	3545.88	NA	3508.21	4136.89	4190.36	3828.79	3835.95	NA	3758.66	3324.61	NA	NA	3208.28	2406.61	3148.12	NA	2506.43	NA	3482.3	NA	3653.81	NA	NA	3497.5	2854.02	3364.82	NA	1577.47	NA	NA	NA	NA	2726.12	6276.92	4503.46	3164.89	3564.34	3164.82	3932.06	3397.34	3429.97	NA	3641.46	NA	2842.68	NA	4212.48	NA	3008.89	2903.96	4716.58	3347.42	3191.51	5425.46	5575.88	4822.52	2644.93	2878.87	NA	3872.65	3368.5	4610.75	3871.96	3675.73	5169.67	NA	4839.43	3093.61	3934.93	2603.58	4230.48	2812.68	NA	3332.3	4245.67	4076.17	4131.43	3222.97	3484.76	4345.89	NA	NA	3977.09	3188.86	NA	NA	3134.06	3503.07	NA	3802.07	5240.55	8779.93	3799.79	2254.05	3367.12	4260.22	NA	4813.3	3972.66	3738.57	3483.3	4653.68	NA	3798.86	3027.2	NA	4968.73	4238.32	2553.56	3164.36	2557.87	3361.49	3339.65	3066.74	3364.56	3128.65	NA	4744.97	3098.99	4175.21	4014	4012.58	3403.4	NA	4000.21	2459.17	3002.01	NA	3313.55	NA	3805.38	4075.27	2641.31	2788.53	NA	NA	NA	NA	3004.85	NA	2807.61	3024.6	2304.1	2135.58	2404.45	3168.21	NA	3089.68	NA	NA	3079.13	3731.52	5514.84	3508.81	3569.29	4361.55	NA	2794.71	4840.4	4522.75	2426.12	NA	2345.07	NA	NA	3756.63	3656.73	NA	4791.69	3271.14	NA	NA	NA	2213.82	3879.82	NA	NA	NA	3332.96	2347.06	NA	2800.95	3006.69	NA	2315.88	NA	2807.77	NA	NA	3537.42	NA	2546.38	3665.34	NA	2816.71	NA	2665.08	NA	3147.01	2156.62	NA	NA	3281.56	NA	2973.53	3092.78	2998.13	3040.49	2880.09	4829.19	3316.88	NA	NA	2476.2	NA	3165.85	3403.33	NA	2552.77	1959.71	1706.16	3873.08	3089.54	2906.22	4450.33	3694.86	NA	NA	2355.57	NA	NA	4043.23	3505.58	3312.05	NA	NA	NA	4957.68	2615.89	3109.6	3578.17	NA	2463.26	NA	3244.35	3402.57	4099.77	2109.73	3581.67	6896.36	3541.94	NA	3653.51	2958.21	3159.1	NA	2465.06	2993.72	2159.5	NA	NA	NA	NA	NA	3660.72	3181.49	2606	NA	NA	NA	NA	4630.52	3387.52	3387.36	4078.49	4316.1	2862.35	NA	1811.43	NA	2332.21	NA	3477.46	NA	2209.49	2672.66	NA	NA	3450.12	3405.51	2435.86	NA	2484.05	NA	2757.9	2220.12	NA	NA	NA	2762.8	NA	2423.36	NA	NA	NA	NA	2666.87	NA	3450.51	NA	2560.39	NA	3176.02	5320.04	NA	4346	2806.26	NA	NA	3348.74	3767.44	2230.04	3214.34	NA	2680.68	NA	3745.78	3281.82	3144.81	NA	3629.02	3577.75	2995.51	4283.52	2337.85	NA	NA	2326.31	5000.12	NA	3254.93	2405.62	2028	4442.69	NA	2079.58	3527.96	2602.53	2870.12	2022.06	2906.13	NA	3197.51	2532.58	2795.67	2420.54	3372.61	4146.19	NA	3806.86	NA	3607.22	NA	6133.47	3040.37	2131.45	NA	2647.6	3020.65	NA	NA	2970.77	4960.56	2651.82	NA	3309.1	NA	NA	NA	NA	2628.66	NA	2060.41	NA	1552.92	3239.14	NA	NA	NA	NA	2541.92	2992.29	NA	NA	NA	3002.4	3899.86	3152	NA	NA	NA	NA	2199.56	4084.6	NA	2772.6	3084.69	3419.83	2008.62	NA	NA	3895.04	4129.41	4287.5	3503.44	4166.07	4619.43	5686.88	4642.96	4852.98	3952.9	3919.49	NA	3740.93	NA	4212.08	3237.63	4620.52	NA	4048	NA	6020.28	5660.67	3980.45	4335.11	NA	3999.69	4162.69	4619.6	5841.41	1586.24	2563.74	4418.54	4775.09	6103.68	NA	2919.51	3562.16	3615.85	3369.86	5119.73	3197.88	NA	4029.46	NA	4478.74	4256.06	2959.74	4212.44	4013.12	4706.45	3965.57	NA	4083	4307.8	4342.93	3996.42	4781.39	3075.36	3013.66	5559.66	NA	3592.18	3781.13	3036.76	3892.05	4522.16	3446.62	4018.25	5023.8	4157.94	2736.55	NA	4562.8	3411.44	5092.34	NA	3468.48	3438.06	4173.37	5594.77	3802.63	NA	NA	NA	2578.35	3448.74	3653.28	4574	3652.68	4773.02	4848.27	NA	NA	5650.43	NA	2678.14	3102.85	2943.85	3984.54	NA	NA	3541.24	2655.33	3403.35	3852.58	4232.14	2440.99	2838.34	NA	NA	NA	NA	4041.86	3120.74	2043.89	NA	3204.04	2973.58	NA	NA	NA	3022.72	3138.56	2347.1	3328.4	3479.56	3456.09	3366.14	3701.78	NA	3721.84	2190.89	NA	3550.36	3592.65	2845.7	3088.77	NA	3593.58	4453.3	5093.49	NA	5041.42	3510.5	NA	3046.69	3238.97	NA	NA	3738.66	NA	4171.71	5075.92	3085.81	3267.1	3071.11	4499.99	3579.55	NA	3983.56	2946.25	3040.58	1799.58	2219.47	2814.78	NA	5433.15	3179.22	NA	4575.15	3183.44	NA	NA	NA	2029.87	3991.83	6070.34	2944.14	NA	NA	NA	NA	NA	3141.81	2559.32	4367.4	NA	4155.19	3088.85	3054.74	3622.66	3587.08	NA	NA	2319.8	NA	NA	NA	NA	NA	5046.42	6274.59	3915.16	1786.13	4490.39	4592.46	2927.03	NA	2544.98	3026.01	NA	NA	NA	2212.8	4775.49	NA	NA	NA	NA	NA	5106.22	3973.3	NA	3039.78	1903.89	2107.9	NA	4864.05	3073.37	3592.38	3750.93	2253.98	2677.65	3914.26	4264.79	3842.45	NA	3471.5	NA	3029.04	4420.65	2750.71	3646.73	2984.92	3769.61	3151.91	NA	2580.27	3145.33	4135.52	NA	4130.83	NA	4883.52	4937.35	NA	NA	NA	NA	3814.87	4214.41	NA	NA	NA	3339.58	NA	3706.51	NA	NA	NA	2555.74	NA	5015.24	5403.85	3162.01	4612.78	NA	NA	NA	NA	3406.5	NA	NA	4504.96	3803.47	NA	NA	NA	4021.47	NA	NA	2823.1	5345.08	NA	NA	NA	3915.16	NA	NA	3315.26	NA	2470.76	2811.52	3251.87	4151.71	NA	3118.13	4149.96	NA	NA	3359.15	3793.74	NA	4594.06	3878	3740.08	4121.95	3418.9	NA	4676.91	4159.37	4260.03	3710.19	NA	NA	3984.88	3596.09	NA	5557.15	4609.63	4249.18	5807.8	4944.86	NA	4771.95	3735.57	3892.92	5056.36	4107.85	5358.38	NA	4383.58	4476.42	NA	NA	NA	NA	4909.51	NA	NA	NA	3673.11	NA	NA	NA	4914.71	5871.56	4963.14	NA	NA	4181.17	NA	NA	NA	NA	NA	4819.2	NA	NA	NA	NA	NA	3817.21
STRAP	3924.22	6089.63	3409.36	3509.15	4238.93	5078.32	5561.15	5505.68	4239.05	4166.13	5229.45	5750.52	4552.74	5845.59	6335.7	10406.8	5570.57	6766.13	3803.64	7665.76	5451.47	5193.1	2866.66	7343.06	6829.89	5956.5	6912.7	6039.58	5416.47	5433.01	6608.8	4753.23	3401.25	8301.05	6288.84	6373.92	5827.01	NA	5355.11	4472.03	6266.77	4059.92	5359.92	5640.68	4272.2	5256.58	4946.8	16614.6	5158.85	7395.5	3006.26	9027.64	5445.55	13707.9	4935.93	7146.25	8350.01	7487.48	6738.34	7127.87	4752.09	6568.7	5390.08	3420.93	4594.12	6177.56	4839.06	4719.63	6242.47	3023.78	6223.26	5652.59	5264.67	NA	2307.4	3218.23	2770.65	3701.34	2547.25	5102.32	3955.52	4142.47	3112.89	7908.94	5590.08	4608.59	5377.96	4330.45	5385.78	4120.29	6347.32	3564.32	4952.47	3918.45	6278.08	5897.31	6712.22	4022.91	6662.97	3877.94	3170.64	3650.8	5432.15	5774.08	7522.84	3657.08	6665.83	3948.79	6003.32	5243.31	5883.07	4695.54	8133.2	5706.6	6298.54	3891.49	4099.35	8491.87	4918.79	3524.95	5831.77	5236.79	5217.22	6206.91	6754.79	7192.94	5514.46	4522.28	6711.8	3365.73	4302.48	5833.81	4664.49	9425.63	5941.23	7736.95	4438.55	7443.49	5740.44	5898.69	5694.63	6197.6	4917.43	3809.6	3571.01	6301.81	4490.41	6475.72	7141.91	5990.76	5217.95	5685.31	6455.92	5933.87	5734.65	4889.3	5118.96	5676.9	6128.55	5233.54	5092.16	6750.65	6782.77	6072.66	4008.87	4461.57	5541.69	5888.2	2798.12	3392.55	2845.52	4109.2	6260.53	2616.2	5283.43	3948.79	3445.47	6678.89	5820.54	4918.32	5136.3	7722.54	3939.9	2977.06	3537.66	5159.96	NA	5707.52	7649.47	5577.17	5500.79	4191.97	4768.08	6696	8228.84	7173.09	5940.55	4445.52	3946.13	3408.46	3228.8	4758.63	5094.96	4062.44	4412.8	6540.87	3421.49	4028.93	4272.64	6434.04	3764.39	4583.81	4725.1	5242.96	4778.22	5795.97	4601.25	5810.18	4917.71	3999.74	4196.4	4442.96	6457.82	6964.75	4934.1	6624.52	3401.78	5253.76	6311.65	4707.98	5258.2	6618.6	7160.18	3916.85	4289.6	6625.98	4993.68	8185.99	8304.01	5624.17	6761.83	5360.76	5970.72	7454.57	6483.01	7918.02	3294.83	6400.22	13067	4676.53	8229.38	5839.9	7660.55	5485.83	4474.47	6010.33	6536.9	3872.02	4334.56	3130.43	4481.05	6561.76	3567.2	4534.33	8151.98	8857.96	5384.01	4326.12	4093.14	8536.1	4994.13	6918.34	4213.8	6952.8	4250.91	7818.72	3901.42	6562.64	2546.46	4308.43	10005.5	6101.01	6630.21	4277.23	5983.98	7052.02	4810.32	NA	4077.27	4876.93	3149.78	6652.48	4966.41	3739.5	4956.74	5321.6	6247.73	5885.2	5623.05	4461.68	3385.1	9241.13	5570.22	4065.96	4010.5	4060.69	4959.34	3386.34	3364.2	3719.44	5100.52	4901.84	7967.4	4647.66	6012.53	4470.08	3587.4	4558.56	3760.22	NA	7305.8	5414.76	5352.11	5956.58	4519.86	2828.18	6740.38	3329.68	3667.74	3394.91	7615.7	5667.92	4545.81	4713.84	8355.76	6280.68	4290.45	5034.31	7369.97	6495.58	6097.46	5009.37	6847.15	4415.97	4728.86	5032.51	5488.17	5993.12	5734.31	7057.67	6820.38	2444.26	4422.81	4569.24	3403.04	4007.6	6362.22	4478.95	4541.92	7212.1	4553.42	4005.58	4706.22	7192.33	5480.26	3567.92	3661	5959.6	3126.77	4353.37	7306.82	4243.24	3620.22	4853.45	3261.05	5217.44	5351.49	6269.16	4427.31	NA	4061.03	4581.7	3513.61	4427.5	NA	3318.41	4329.16	4240.25	4104.53	NA	5160.55	4517.29	5104.33	2986.26	4635.47	3555.13	2680.77	5316.39	4349.82	3455.39	5848.57	5327.61	2688.53	NA	3795.97	NA	3351.72	5362.87	NA	3455.95	3726.29	3595.74	4282.36	3585.5	4371.37	2914.68	5549.07	4650.12	NA	5314.47	3039.26	4786.53	3194.13	4298.96	4567.17	3177.22	NA	3142.85	4251.27	5158.19	4410.68	2970.84	4157.02	5669.36	2714.97	3834.34	3818.59	6092.61	4989.94	NA	4925.94	5123.35	4867.76	4486.48	9428.18	3606.03	4430.92	4837.76	11426.9	NA	4771.04	6663.68	3547.61	3967.21	NA	5826.86	3986.21	4000.15	4236.98	7063.79	6303.25	4208.43	5439.01	5157.68	4667.38	3715.57	3762.79	5036.3	8502.8	6396.39	NA	3827.26	5282.8	5123.21	6735.76	NA	6275.29	4949.02	6144.21	NA	4672.63	3680.45	5104.81	3705.41	NA	4401.08	NA	NA	4060.64	NA	3515.73	3113.5	4626.96	3334.38	2287.92	5952.19	5693.35	5129.94	6032.57	NA	4520.56	4728.09	3778.09	NA	3316.53	NA	2901.63	5141.86	3998.71	4778.64	3504.27	3278.24	4440.58	3749.07	3344.93	4863.68	4226.99	2752.29	4337.65	2980.2	4789.5	6582.63	NA	2980.21	3372.07	2323.36	3404.3	4817.84	3171.14	4627.67	2872.32	5483.25	3693.11	3813.05	5610.49	6133.53	3408.83	5577.51	4897.94	4876.62	4517.72	NA	4666.4	3079.94	5382.8	NA	3339.71	5193.05	3480.41	4720.11	6375.43	4662.42	6042.33	6164.34	NA	4924.28	3471.12	2892.36	4286.71	4562.76	4317.5	6779.29	5600.8	6646.11	5433.43	5132.38	4928.06	3602.45	8444.57	3941.53	5480.59	4658.17	3805.51	5472.05	4416.1	4214.38	4973.64	4371.35	2971.13	3937.38	2994.36	4121.35	3388.27	5101.15	4226.25	4162.02	4742.96	3888.82	5231.79	3825.78	4615.25	5030.02	8715.31	5006.69	3922.48	2410.25	3852.18	6077.67	4383.86	4767.44	11030.4	3840.74	4655.62	3959.83	6840.8	2663.48	4188.73	5751.1	4102.95	4424.04	4028.12	5183.87	5588.71	5028.68	4723.74	4582.33	5325.13	3730.16	4111.2	5342.35	NA	4251.54	4156.85	4506.49	6267.68	3788.18	4369.29	4035.19	4290.58	3146.55	4512.18	4846.56	NA	NA	5348.45	5241.35	5321.23	3967.14	4471.24	4598.45	3724.63	5411.72	4941.67	5523.79	4173.4	8175.45	NA	5731.6	3658.71	3148.08	5077.49	4478.78	5558.34	4011.26	5516.91	3896.28	4306.97	4848.25	8192.52	5265.82	5418.73	3984.99	4891.72	4905.14	NA	5689.66	NA	5186.29	2831.38	4599.4	NA	3337.42	5027.47	3612.67	6067.01	6486.58	NA	5038.17	4603.08	4263.88	2805.93	4934.29	NA	6118.23	NA	4003.89	NA	6350.63	6942.33	NA	5890.24	5606.72	5198.86	4792.37	5358.68	5221.33	6951.62	4354.63	3213.91	4412.34	4708.98	3852.99	6370.43	3780.32	NA	6814.25	NA	7637.57	6217.21	4746.24	NA	4762.21	3605.94	7119.24	NA	NA	NA	2806.51	4987.24	NA	2672.25	5436.6	NA	NA	4726.66	NA	NA	NA	8329.43	4847.46	2649.08	6501.57	6764.76	2302.69	7271.31	4576.43	8830.78	2819.46	3255.78	4272.45	3786.97	NA	NA	4646.15	4341.6	NA	6281.15	NA	NA	5992.05	NA	7635.73	3691.7	9220.84	5527.57	NA	7827.5	5501.1	NA	4252.96	4231.78	NA	4481.36	4992.11	4377.15	4668.03	3924.19	4292.21	3667.76	4714.09	4393.6	3750.79	3746.14	3978.77	NA	4919.33	NA	3129.3	NA	NA	2608.69	3108.59	3996.7	4413.09	3808.76	NA	4404.9	7613.71	4053.8	3749.27	4183.12	4186.88	2464.76	3884.54	7239.23	3626.94	4194.47	NA	4102.49	3374	3637.23	3338.54	3802.22	4084.54	6481.56	3815.97	6357.62	3591.58	3683.69	4360.57	3885.27	3967.87	3781.06	4291.07	2773.57	1928.03	NA	6017.21	4161.4	4791.64	3527.74	2868.81	4105.4	5670.22	3636.35	3167.07	5137.39	6318.91	2448.1	3428.67	5639.88	4747.02	6258.94	5623.99	3450.74	5398.9	3598.92	7065.98	8817.16	6128.17	3346.16	2870.99	3190.63	6443.36	4817.66	7218.29	5361.83	10688	4395.71	3092.21	3899.75	3721.13	5313.36	4298.59	6217.34	4689.9	4887.42	5084.78	4933.29	4522.34	3900.1	2906.22	4858.29	9563.11	4474.11	4153.33	3959.4	NA	4279.18	4866.43	3242.06	5835.48	5705.04	5952.76	7574.49	4965.42	NA	4763.07	5751.09	NA	9577.78	6841.59	5987.77	4596.76	5842.73	3439.02	3229.6	4898.46	4031.57	3516.17	5742.53	4397.11	NA	2699.79	4216.31	4199.23	4579.27	3155.01	NA	3938.99	4074.31	3336.93	3384.4	3996	3867.77	3893.51	3520.41	NA	4112.75	3906.28	3207.45	NA	4384.36	3239.1	4017.75	5917.43	3253.83	4846.65	NA	3502.65	5374.66	4747.93	NA	7035.32	3644.4	3421.11	3897.87	6399.04	4821.17	3729.21	3347.32	3067.81	4135.22	NA	9010.51	3426.37	6899.03	5092.26	2996.4	2777.08	4077.92	6881.58	4065.61	5794.3	6250.8	3417.01	4799.77	5141.32	4462.59	3501.16	3481.91	5146.01	5911.89	2529.05	NA	3113.31	3526.39	4447.09	5760.61	8043.64	4401.23	NA	NA	7708.48	4103.64	5925.23	NA	6718.95	6982.78	3952.77	5014.61	5070.03	1733.34	NA	3248.26	NA	NA	NA	3192.86	NA	3709.05	2441.79	5265.32	4344.06	NA	2472.48	NA	3247.48	NA	6070.04	8498.01	3225.92	4836.74	3662.62	3158.22	4299.05	3785.33	NA	5765.06	3962.85	3620.86	4904.41	3733.26	3023.13	4327.77	NA	NA	2849.54	5779.63	4973.13	NA	4758.35	4253.4	NA	NA	NA	1799.72	NA	NA	3925.2	NA	2756.43	5127.58	NA	NA	4819.8	NA	9105.8	5907.98	NA	NA	2516.15	4004.07	6058.54	4754.84	5340.74	4984.42	NA
RTCB	5579.57	7030.55	7008.56	6184.73	6975.02	7369.33	7391.71	5991.84	6666.28	6560.77	6282.84	6935.52	6235.76	8296.29	6527.05	14822.3	6877.31	7249.53	7832.11	7251.54	6623.01	7140.92	5829.68	9144.47	6701.26	7702.52	6717.29	6234.99	7940.99	6964.58	8066.25	6011.66	6840.96	13860.6	6759.81	6118.04	7154.4	NA	7643.86	6524.96	8513.05	8122.35	7537.83	6641.52	7325.89	9844.79	7526.75	12808.1	8930.34	8620.24	7827.67	7120.07	6404.89	15356.4	5640.31	7747.53	9258.74	8017.54	7477.22	6034.91	6595.2	7512.21	6369.83	5909.91	7498.84	6294.48	6781.34	5756.83	7927.41	6369.32	7392.58	6403.23	7255.03	NA	6586.03	4771.41	6778.07	6176.84	5836.45	7036.76	6904.27	7123.76	6217.31	6512.53	7440.4	7269.5	7104.54	7174.42	7116.21	7430.14	8893.7	7329.47	7924.93	7465.71	6771.38	11504.2	6869.31	6015.16	6884.58	5811.66	6074.47	5192.44	6524.29	10617.6	6791.02	6859.54	7136.38	10340.6	9092.2	6516.79	7614.07	6768.29	11227.7	6682.05	7615.71	7965.35	6444.69	7231.78	6142.59	6033.21	7267.5	8464.7	8443.37	6896.19	6550.44	7439.44	5274.32	6357.4	6581.85	5691.03	6507.33	6753.98	7568.29	5973.02	11780.7	12062	6551.95	6659.35	6151.61	6211.61	7362.36	7990.19	5804.81	6410.61	6349.5	7115.31	7033.21	6403.62	11047.8	7483.15	9254.07	6971.5	6598.21	6850.83	8915.46	6028.9	6309.83	7670.38	6216.42	7256.79	6044.59	7247.28	9689.75	7863.66	5779.47	7919.04	7239.57	12075	7757.44	6745.67	5082.38	6991.32	7559.05	5941.28	6463.96	8054.58	6919.55	6438.7	10491.7	6042.81	7301.6	8293.54	5909.57	5639.85	6242.29	6829.58	NA	5668.25	8141.5	7279.51	6877.65	4710.54	5939.83	5896.03	6749.1	6297.99	4772.24	5363.04	5287.86	4220.96	4979.14	4033.78	5680.93	4563.45	4785.82	7165.69	4347.57	5502.86	5704.84	6131.74	4401.62	4779.47	5058.06	4764.97	4741.52	5462.86	5614.1	5401.13	6044.62	4184.08	4963.01	5529.3	4569.31	6053.74	5160.11	5438.91	5130.17	6602.62	5776.56	4669.68	3640.91	5651.5	5395.42	4673.78	5253.72	6233.11	4072.74	5471.79	5651.12	4507.84	4289.82	5291.69	5119.13	4889.52	5396.56	5336.02	3634.42	5332.21	8775.08	5170.59	6304.43	6822.62	4642.71	5001.4	4934.79	4554.11	6405.13	4953.96	5267.64	4096.18	5511.61	5783.7	4142.67	4653.97	6706.59	6476.24	5186.81	4689.32	5624.34	7587.27	5688.75	6260.13	5960.03	4859.21	5537.57	5533.42	7098.75	5487.02	3955.96	5104.45	9551.24	5226.31	6658.07	6552.1	6451.09	6097.06	4656.28	NA	5540.88	5238.31	5760.91	6329.4	6513.87	4091.47	4707.19	6988.84	5560.64	5486.98	4344.94	5977.43	4115.85	6048.46	5514.65	5470.45	4194.97	4820.85	4981.33	3763.63	3944.13	6209.01	5531.09	5718.76	5520.07	5910.27	6090.39	4639.26	5392.37	4641.95	3972.99	NA	4766.65	5453.94	6014.96	5614.24	4422.77	3310.84	5838.91	5570.68	5310.45	5272.72	5847.3	5583.84	5189.44	3572.85	6216.51	5335.69	4648.84	5766.58	7170.55	5831.95	6319.42	5414.5	5661.57	4764.62	4660.55	2236.93	3934.6	4975.71	4933.78	5330.4	4864.64	4082.11	5422.16	4668.63	4705.82	4660.36	5365.64	4594.75	4978.97	5328.13	4949.46	5081.84	5116.22	5704.41	5868.03	4178.26	4394.31	5328.59	4814.11	6143.05	5811.21	4335.22	3953.36	6735.32	3278.64	4621.29	5055.68	6005.46	5018.14	4904.94	4713.42	4025.03	9407.6	2859.96	NA	5265.38	6877.58	5329.38	4006.51	4595.04	NA	6524.8	6512.26	4432.22	3906.63	5163.69	5131.8	5075.78	4163.84	5619.97	3919.08	5605.87	NA	4444.05	7732.22	4269.23	NA	5661.6	4531.04	4419.51	3517.46	5056.19	6172.74	4136.27	5758.04	4591.19	6269.84	6310.02	5136.48	8046.36	5587.26	6535.07	5336.03	6531.2	5132.51	4364.06	NA	4747.49	6324.37	6802.89	7517.17	6068.64	4199.79	6890.72	5787.43	2546.73	4734.17	5316.49	5443.5	6501.52	5791.58	7477.25	6890.21	5745.41	5990.57	4682.05	5581.07	6230.26	6939.09	4164.02	5619.6	5854.78	5343.26	6615.93	NA	5983.09	6746.37	4968.77	6343.11	6123.51	6213.27	5493.8	4615.82	NA	5749.09	6438.67	3499.29	6099.54	7158.52	5101.68	4879.98	NA	5041.97	4632.2	5085.15	4490.91	6543.14	4073.78	4722.9	NA	5949.46	5065.31	6478.45	5434.73	6174.72	5777.93	9087.78	8319.31	7076.58	NA	4570.5	5778.46	6570.81	4277.16	7193.5	5830.3	5594.04	5881.63	5651.79	5939.77	9887.81	6107.28	5235.45	NA	6756.07	4393.07	9790.29	4252.56	5898.56	5645.88	5914.54	7625.95	6053.08	5390.99	NA	6817.72	5839.22	5344.89	5850.75	5621.85	6956.96	6043.81	8271.83	4730.17	4999.52	5756.95	7452.58	6274.81	4975.31	5805.52	6333.14	8301.6	6879.93	5080.22	6567.73	6747.25	7535.79	4882.69	6133.02	6124.7	8010.87	7978.76	6688.56	5897.95	6328.53	4991.94	5187.1	6084.85	4238.55	5383.86	6654.05	6312.51	5942.47	9224.95	5648.95	6104.56	6402.75	5779.6	6305.58	6018.95	5751.25	5260.26	6220.07	5500.61	5782.24	5168.95	6741.04	5088.91	5776.48	4236.6	5289.94	4637.71	5809.38	5470.89	4171.98	4303.27	5927.77	4143.53	5799.9	3755.87	6695.65	4998.35	4637.76	4422.45	5901.66	4952.84	4799.48	4611.75	5135.29	4928.81	5575.15	5462.27	6188.55	NA	4381.28	5572.19	4643.91	5975.06	4958.8	6167.74	5871.96	5337.55	5034.96	4725.11	5695.49	5302.26	5800.55	6502.08	6339.25	6782.07	5008.69	6156.73	6027.31	5412.36	6271.72	5891.11	5695.92	5218.49	3574.71	6071.12	NA	2974.06	5478.79	5051.34	6426.89	5112.25	5019.2	4788.74	6711.74	5670.6	5709.36	6546.65	3785.23	2007.85	6377.17	2251.08	6672.96	6245.22	5394.45	4605.3	4902.89	4625.16	NA	5509.55	5049.99	6490.31	4713.96	6102.15	5707.65	5451.3	5760.35	6020.27	4667.39	4372.92	4761.05	6504.11	6571.9	5595.31	6626.98	6282.51	5440.92	5395.04	4127.73	3213.21	4723.68	5624.65	7568.98	5639.68	4301.61	6015.69	5517.27	7768.11	4553.14	4503.03	4445.63	4061.94	7311.65	5734.65	5329.05	6655.02	4344.8	4066.57	NA	6170.83	4800.16	5682.46	3570.16	6180.12	5716.9	4968.09	5407.57	5681.21	5756.6	4971.85	6246.86	5433.12	4583.06	4508.08	5679.35	4684.55	4670.66	4613.43	7481.11	5519.41	5766.27	6491.51	5959.76	5306.06	4987.38	5859.94	5525.68	6168.76	5110.05	6130.67	4422.15	5105.99	4822.01	4899.82	5184.57	5121.45	3297.93	5759.71	4545.93	5391.64	5059.65	4418.71	6465.85	5290.84	5605.59	6532.27	4934.2	6294.11	6353.94	5359.02	6345.12	5484.32	6663.44	6363.33	4912.94	4382.3	4798.83	5611.95	4664.08	4196.03	5421.89	5687.14	4969.31	5136.2	5276.23	6357.38	4150.71	6119.23	6347.68	6917.67	7364.9	5382.5	5695.94	4795.81	5147.19	4096.77	4098.57	5588.84	4432.85	5587.65	4484.3	4622.85	4412.69	3972.06	NA	4766.93	5626.78	4921.82	3992.71	6113.29	4941.68	3374.4	NA	5132.62	4641.69	6039.35	NA	4727.17	5385.62	3045.49	NA	2748.22	4660.81	5309.29	6114.71	4886.48	4621.75	4775.82	NA	6680	6610.4	5865.12	4223.61	NA	5400.52	5323.96	4489.57	5368.22	5725.7	4836.69	5184.32	5327.89	5558.14	4273.64	4403.04	4903.37	4097.32	5001.67	NA	4014.71	4742.73	7400.95	4427.89	3594.92	3934.59	5222.38	3671.26	5096.34	4878.69	9067.84	4249.51	4971.62	5800.68	3355.23	5405.45	4662.91	4643.73	5056.49	5835.38	4988.91	4197.81	4408.64	3565.5	6064.85	6679.85	5238.05	3918.03	3615.37	4844.38	4645.11	5490.38	5292.14	4541.22	4611.12	5205.67	3855.86	5120.07	3733.57	5245.86	4942.78	6826.23	4852.61	4901.61	4631.64	5393.18	6040.11	4552.88	6873.78	NA	4631.77	5970.29	6999.55	5710.86	5980.43	4774.17	4406.91	5126.55	5953.43	5794.16	4825.7	5009.74	4359.33	4897.3	4016.52	3659.16	2365.06	5113.01	4576.15	3781.1	5307.16	4815.94	5755.37	4404.48	5436.75	4612.93	5432.01	5293.1	4435.38	5204.6	5545.96	5718.97	4790.32	4715.31	5179.71	4242.86	NA	5361.68	4376.25	5469.02	6295.7	4677.69	5474.64	6319.83	5575.24	5477.61	4858.2	7451.37	4840.96	4823.88	5840.07	5825.95	5285.23	4966.26	4968.03	6790.07	4671.14	3971.96	4854.9	4047.77	4893.02	6146.79	5766.33	5069.11	4690.8	5295.15	4882.08	3938.64	4137.31	5218.37	5178.02	5972.26	3691.95	5833.83	4902.71	5716.35	4605.64	8193.29	5727.46	5159.58	6205.35	5540.92	5233.78	5056.94	5712.77	5198.35	8290.48	5552.35	5450.64	4605.47	5026.62	5930.11	4210.55	6925.58	5817.32	5403.16	4500.93	4442.8	9942.89	5247.85	5632.3	7035.43	5183.3	4860.61	6465.99	4796.26	7996.67	5200.75	5169.23	5371.34	5421.89	5708.85	NA	5594.65	9595.96	3962.32	6211.39	4663.75	7558.78	6466.26	6617.88	7560.5	7088.37	5461.16	4675.05	5780.12	5760.33	6778.6	6131.61	5908.18	5725.33	3943.37	5257.69	10210	5862.86	5252.73	7913.21	7567.98	5771.53	6660.81	7546.19	5888.31	NA	9154.2	5947.68	5233.67	4109.87	6946.9	6278.2	7085.84	NA	NA	NA	9426.7	5649.46	NA	4962.64	6651.45	3674.26	6671.21	NA	NA	7199.14	6308.99	11979.3	5933.27	6417.84	NA	6341.49	7918.09	6403.71	10058	5975.08	6544.16	6698.19
FBXO7	NA	NA	NA	NA	2597.48	2635.83	NA	NA	NA	NA	NA	NA	1877.28	NA	5146.17	3924.33	NA	2888.83	5108.81	NA	NA	NA	NA	NA	5339.47	NA	2676.34	2902.77	NA	3938.1	NA	NA	NA	NA	4601.39	2709.15	2150.11	NA	NA	NA	NA	NA	NA	NA	NA	4512.24	NA	NA	NA	NA	NA	NA	NA	NA	NA	NA	NA	NA	NA	2226.21	2201.29	2338.86	NA	NA	NA	NA	NA	NA	1709.87	NA	NA	NA	NA	NA	NA	NA	NA	NA	NA	2024.66	NA	2077.33	NA	2343.01	NA	NA	NA	NA	NA	NA	4156.16	3479.71	NA	NA	NA	4544.85	NA	NA	NA	3278.86	NA	NA	2479.6	NA	NA	NA	NA	NA	NA	2111.07	NA	NA	NA	NA	NA	5293.94	1768.61	1645.34	NA	NA	3033.5	NA	NA	3167.51	NA	NA	NA	2179.82	2132.17	NA	NA	NA	NA	NA	NA	NA	1867.12	NA	NA	NA	NA	NA	1984.84	3914.38	2324.39	NA	NA	NA	NA	2408.73	3454.14	NA	NA	NA	NA	NA	3540.92	NA	NA	3027.95	3832.93	2283.12	NA	NA	NA	NA	NA	4621.68	NA	NA	NA	2894.21	NA	1331.09	NA	NA	NA	1953.33	NA	NA	NA	NA	NA	NA	NA	NA	NA	NA	NA	NA	NA	NA	1894.82	3071.61	1515.53	2491.33	3637.45	NA	NA	2559.37	NA	NA	NA	NA	NA	1877.53	NA	3130.48	NA	NA	NA	NA	2205.39	NA	NA	NA	3304.42	NA	NA	NA	NA	NA	NA	NA	NA	2247.93	5399.04	NA	NA	NA	NA	NA	NA	NA	NA	3440.11	NA	4647.71	1853.2	NA	NA	NA	2627	2848.7	NA	NA	NA	2901.94	NA	2604.11	6883.92	NA	4359.6	NA	NA	2466.48	1657.39	2481.24	NA	NA	3142.45	NA	NA	NA	NA	NA	NA	NA	NA	4662.57	3027.53	NA	NA	5184.99	NA	NA	7669.23	2298.7	NA	2459.96	NA	NA	4009.99	NA	2328.09	NA	NA	NA	NA	NA	2057.63	6204.97	NA	NA	NA	NA	NA	5231.71	NA	2358.06	NA	2364.87	NA	NA	NA	NA	NA	NA	NA	NA	NA	NA	NA	NA	NA	2960.61	3416.15	NA	NA	NA	NA	NA	NA	NA	2380.93	NA	NA	NA	1969.89	NA	NA	NA	NA	2381.62	NA	3650.83	5302.58	NA	NA	NA	4385.51	NA	4682.32	2768.39	NA	NA	NA	NA	NA	4018.98	4940.87	NA	2972.79	NA	NA	NA	2086.4	NA	NA	2556.54	4502.02	4570.17	NA	1354.62	3958.91	NA	NA	NA	NA	2838	2159.39	NA	NA	NA	NA	NA	NA	NA	2213.87	NA	NA	NA	NA	NA	2856.74	NA	NA	NA	NA	13394	6759.72	NA	NA	NA	NA	NA	NA	NA	NA	NA	NA	NA	NA	NA	NA	NA	NA	NA	NA	NA	NA	NA	NA	NA	NA	NA	NA	NA	NA	NA	NA	NA	NA	NA	NA	6513.33	NA	NA	NA	NA	4720.05	3648.27	NA	NA	NA	NA	NA	2807.86	NA	NA	NA	NA	NA	3815.05	NA	NA	NA	NA	NA	NA	NA	15311.6	NA	NA	NA	NA	NA	NA	NA	NA	NA	NA	NA	NA	NA	1712.41	NA	2100.78	4987.47	NA	NA	NA	NA	NA	NA	NA	NA	NA	NA	NA	NA	NA	NA	10270.8	NA	NA	NA	NA	NA	NA	NA	NA	NA	NA	NA	NA	NA	NA	NA	NA	NA	NA	NA	NA	NA	NA	NA	2920.82	NA	3370.23	NA	NA	NA	NA	NA	NA	NA	3393.3	NA	NA	NA	NA	NA	NA	NA	NA	NA	NA	NA	NA	NA	NA	NA	NA	NA	NA	NA	NA	NA	NA	NA	NA	NA	NA	NA	NA	NA	NA	NA	NA	NA	NA	2054.71	NA	NA	NA	NA	NA	NA	NA	NA	NA	NA	NA	NA	NA	NA	NA	4261.7	NA	2886.15	NA	NA	NA	NA	NA	NA	NA	3559.41	NA	NA	NA	NA	NA	NA	NA	NA	2600.96	NA	NA	NA	4307.53	NA	NA	NA	3322.38	3034.27	NA	5551.59	NA	NA	NA	NA	NA	NA	NA	3373.18	NA	NA	NA	NA	NA	NA	NA	NA	3292.63	NA	NA	NA	NA	NA	NA	3344.9	NA	6882.31	NA	NA	NA	4245.73	NA	NA	NA	NA	3477.28	NA	NA	NA	NA	4093.73	NA	NA	NA	NA	3672.3	NA	NA	NA	NA	NA	NA	NA	3788.63	NA	NA	NA	3620.62	4743.3	NA	2315.31	NA	NA	NA	NA	3639.21	NA	NA	NA	2563.62	NA	NA	NA	NA	NA	NA	NA	4259.97	NA	NA	NA	NA	NA	NA	NA	NA	NA	NA	NA	NA	NA	NA	NA	3131.75	NA	NA	NA	NA	NA	NA	NA	NA	NA	2547.8	1794.94	NA	NA	NA	NA	NA	NA	3223	NA	NA	NA	NA	2206.04	5690.34	NA	NA	NA	NA	NA	NA	NA	NA	NA	NA	NA	NA	NA	NA	2180.13	NA	NA	NA	NA	NA	NA	NA	NA	NA	NA	NA	NA	NA	NA	NA	2040.5	4170.38	NA	NA	NA	NA	NA	NA	NA	3346.54	NA	NA	NA	NA	NA	6928.56	NA	NA	NA	NA	NA	NA	NA	NA	NA	NA	NA	NA	NA	NA	NA	NA	NA	NA	NA	NA	NA	NA	NA	NA	NA	NA	NA	NA	NA	NA	NA	NA	NA	NA	NA	NA	NA	NA	NA	NA	NA	NA	NA	NA	NA	NA	NA	NA	NA	NA	NA	NA	NA	NA	NA	NA	NA	NA	NA	NA	NA	1914.31	NA	NA	NA	NA	NA	NA	NA	NA	NA	4078.21	NA	NA	NA	NA	10178.7	NA	2574.53	NA	NA	NA	NA	5180.46	NA	3185.06	NA	NA	NA	NA	NA	NA	NA	NA	NA	NA	NA	NA	NA	3467.12	NA	NA	NA	NA	NA	NA	NA	NA	NA	NA	NA	NA	NA	NA	NA	NA	NA	NA	NA	NA	NA	NA	NA	NA	NA	NA	NA	NA	NA	NA	NA	NA	NA	NA	NA	NA	NA	NA	NA	NA	NA	NA	NA	NA	NA	NA	NA	NA	NA	NA	NA	NA	NA	NA	NA	NA	NA	NA	NA	NA	NA	NA	NA	NA	NA	NA	NA	NA	NA	NA	NA	NA	NA	NA	4796.34	NA	NA	NA	NA	5572.17	NA	NA	NA	NA	3789.21	NA	NA	NA	NA	NA	NA	NA	NA	NA	NA	NA	NA	3011.99	NA	NA	NA	NA	NA	NA	NA	NA	NA	NA	NA	NA	NA	NA	NA	NA	NA	NA	NA	NA	NA	NA	NA	NA	1675.04	NA	NA	NA	NA	NA	NA	NA	NA	NA	NA	NA	NA	NA	NA	NA	NA	NA	NA	NA	NA	NA	NA	NA	2084.05	2394.24	9196.75	NA	NA	NA	NA	NA	NA	NA	NA	NA	NA	NA	1715.01	NA	NA	NA	15911.4	NA	NA	NA	NA	NA	NA	NA	NA	NA	3438.06	NA
RAP2C	NA	6073.63	3156.28	2686.85	2627.23	2249.35	3786.7	4034.2	3410.55	NA	NA	3670	3281.94	NA	6113.05	NA	2427.39	NA	5898.93	NA	4333.9	NA	NA	NA	NA	4121.9	4107.18	3595.85	NA	NA	NA	2929.76	NA	NA	4153.49	NA	3000.54	NA	3100.83	3313.64	NA	3488.33	NA	NA	4375.54	3077.87	NA	NA	4341.08	5539.01	3008.09	NA	NA	NA	3589.02	2495.26	NA	4280.36	3590.47	3367.09	NA	4104.04	3240.94	3030.83	NA	2867.05	3266.7	NA	4729.9	NA	3770.4	2537.08	4082.14	NA	3205.23	NA	3478.69	3053.47	3658.17	NA	3094.94	4127.93	NA	3009.45	4559.2	2788.53	2095.37	4036.6	3974.51	5220.98	1378.96	3588.82	3119.56	2945.65	5909.76	4656.01	3772.91	2617.31	3520.2	2544.26	4050.44	3188.63	4144.91	4139.86	4856.9	3827.3	NA	4610.28	NA	5435.47	4193.75	5934.23	NA	5612.29	NA	NA	3165.08	4642.78	NA	4782.94	NA	4198.44	3819.56	NA	6899.76	6384.56	NA	2852.1	4678.54	NA	4229.75	4138.72	4665.68	NA	4163.33	NA	NA	2771	2990.07	4672.28	3545.13	2851.35	NA	2897.68	3396.1	4609.2	NA	NA	NA	4637.34	3863.74	NA	3913.29	3332.75	5606.84	5398.44	4329.57	5157.13	NA	3875.12	3336.18	NA	3646.6	3667.07	3482.63	NA	3311.1	4132.58	5447.72	2651.7	3010.03	3721.73	2135.2	2866.1	4243.85	NA	NA	NA	NA	NA	4084.23	3625.67	NA	2318.11	3739.38	3344.27	NA	3514.56	6001.78	3808.17	NA	3837.77	2806.91	2065.11	NA	3414.66	3874.11	4591.86	5510.71	5158.08	5270.02	4637.75	NA	3660.96	3571.82	4115.81	4188.79	NA	NA	NA	5763.5	NA	3564.38	5200.82	3738.71	3423.05	5724.4	4038.94	NA	NA	3275.4	5933.74	NA	3089.36	NA	3666.47	4291.35	1761.26	NA	5469.04	5036.74	3366.99	NA	4330.45	5406.75	NA	3603.65	3816.37	2382.71	5201.7	4814.87	4820.54	NA	NA	3690.28	2623.17	4105.82	4482.99	NA	6724.66	NA	NA	2428.89	3651.36	3792.5	NA	1935.77	5626.75	4987.06	5570.74	4579.23	3632.83	NA	5597.77	NA	NA	3188.22	5993.33	3176.45	NA	NA	NA	3701.55	NA	5431.02	2310.9	NA	3377.47	NA	4249	NA	5516.39	NA	NA	NA	NA	2930.68	NA	4242.12	2567.34	4169.1	3938.81	4302.01	5676.09	6504.69	2783.89	1921.6	4583.31	NA	4586.57	5627.44	2521.04	2963.85	3738.97	5502.18	5685.58	NA	6645.46	3139.69	6429.47	2303.82	2624.94	NA	NA	4009.95	5639.99	4533.62	4071.96	5760.23	NA	NA	3845.85	2926.97	NA	1769.38	5559.81	NA	7138.69	3672.25	3415.66	NA	NA	5874.78	6107.67	1415.7	5291.83	4220.33	5253.14	3760.42	NA	5391.89	4395.92	NA	5847.33	3651.16	NA	5095.72	4015.7	4163.3	3175.54	NA	6308.05	6717.32	5980.37	5397.81	6032.78	NA	6659.36	4400.52	4096.5	5042.36	4474.85	NA	4244.19	NA	7308.32	5225.79	NA	6251.58	NA	4092.06	6336.99	NA	NA	4027.82	5454.01	5962.33	NA	4066.44	6227.3	4586.26	NA	5976.32	6036.04	NA	4390.46	NA	8022.45	4946.8	8598.48	NA	4695.8	6996.01	4951.49	4171.65	6286.17	6111.19	NA	3373.69	7019.35	3832.56	3402.15	5162.63	6128.43	NA	6884.7	NA	4887.76	NA	NA	5482.83	4343.09	5205.28	4118.86	NA	4722.83	NA	NA	NA	5031.61	7068.33	7391.81	6384	4846.39	NA	7674.9	NA	6879.99	7223.64	6376.85	4169.65	4092.27	5526.12	4307.91	NA	8414.44	5477.04	NA	NA	5730.34	NA	NA	NA	6947.84	NA	5184.45	4699.85	NA	3093.83	8969.38	4032.37	6510.52	4480.97	3181.78	6255.71	2580.75	NA	NA	NA	NA	NA	7294.98	NA	7151.2	3027.83	4969.98	NA	NA	2397.64	4185.19	4962.87	3645	3762.27	NA	NA	4522.22	3091.4	NA	3134.87	8018.87	NA	3476.77	3559.78	3182.54	NA	6413.86	NA	8782.75	4265.72	6508.62	7498.95	4619.07	NA	3919.44	5482.75	NA	4673.11	6637.08	NA	7982.67	7585.65	NA	NA	NA	4925.77	NA	5576.85	NA	6779.11	NA	NA	7666.04	NA	NA	5931.12	NA	NA	NA	4532.37	6170.03	NA	NA	6526.39	NA	NA	6027.41	6423.66	NA	6255.4	5681.46	NA	NA	3228.15	6192.06	4759.56	3595.02	4983.63	4497.84	NA	6800.16	NA	NA	6599.64	7352.76	NA	9795.03	7311.37	NA	5973.97	NA	2889.12	3039.48	NA	NA	NA	3546.02	NA	5458.96	NA	NA	3599.2	NA	NA	NA	NA	3559.2	3643.12	6863.08	NA	NA	6677.32	3537.39	4605.49	4305.38	4012.98	5645.99	4692.66	5024.69	NA	6440.92	NA	5745.52	NA	NA	5576.24	5030.38	2728.41	NA	3656.98	3343.34	5293.02	6010.37	3397.89	4389.5	5896.02	3109.94	4852.77	4499.03	2929.42	1817.16	4510.65	3648.79	4889.49	NA	4075.87	8402.01	6506.45	3027.23	5113.75	6017.78	NA	3837.63	5998.09	7090.93	4638.34	7462.75	4469.96	5363.23	NA	NA	NA	NA	NA	5678.19	1883.6	5499.66	6495.28	5867.48	NA	5770.42	5129.46	4123.92	4851.41	7622.25	3063.87	5270.58	NA	5033.47	4299.96	3768.28	NA	4219.77	NA	NA	4072.72	1975.1	NA	NA	2733.89	6392.36	2831.17	6457.19	NA	6174.28	NA	3070.11	3093.95	4465.99	2330.28	NA	3890.74	5507.36	NA	3683.78	NA	NA	NA	NA	NA	NA	NA	NA	NA	NA	NA	NA	NA	NA	NA	NA	NA	NA	NA	NA	NA	NA	70241.297	NA	NA	NA	NA	NA	NA	NA	3090.36	NA	NA	NA	NA	NA	NA	NA	NA	NA	NA	NA	NA	NA	NA	NA	NA	NA	NA	NA	NA	22594	NA	NA	NA	NA	NA	NA	NA	NA	16456.699	NA	NA	NA	NA	NA	49621.801	NA	NA	NA	NA	NA	NA	NA	NA	NA	NA	NA	NA	NA	NA	NA	NA	NA	NA	NA	NA	NA	NA	NA	NA	NA	NA	NA	NA	NA	NA	4460.12	NA	NA	3602.41	NA	NA	NA	NA	7137.77	6491.97	NA	NA	NA	3860.48	NA	NA	NA	NA	NA	4847.06	NA	NA	6465.88	NA	8092.55	NA	NA	NA	NA	NA	NA	9028.97	NA	NA	NA	2570.31	NA	NA	NA	4473.36	8086.18	NA	NA	3282.37	3583.49	NA	5146.71	4945.51	NA	7354.67	5706.78	NA	NA	6505.65	NA	4850.57	3360.6	4595.95	NA	6683.93	NA	5642.03	NA	5804.06	NA	NA	NA	5531.38	5327.75	NA	6883.18	5524.75	3132.91	5381.53	NA	5026.24	NA	NA	3745.54	6096.34	3201.1	NA	NA	NA	NA	NA	6142.63	NA	4053.75	NA	4909.2	NA	NA	NA	5119.31	NA	NA	NA	5758.22	NA	4150.64	6451.55	NA	2018.59	4350.4	3934.54	NA	NA	NA	3712.5	NA	NA	4209.83	4902.92	NA	4704.81	NA	NA	4784.86	NA	3100.39	NA	3887.86	NA	NA	6729.95	NA	3233.07	3255.32	2451.07	3957.9	NA	NA	NA	4265.27	NA	NA	NA	6840.13	4491.75	3943.23	NA	NA	NA	7098.64	NA	NA	NA	NA	5926.36	2745.09	NA	4464.3	5875.6	NA	NA	3475.21	6783.72	NA	NA	NA	NA	NA	NA	NA	NA	NA	NA	7420.4	4418.15	5655.02	2296.45	NA	4808.68	6647.1	NA	NA	6536.18	4677.38	NA	NA	3548.64	NA	NA	NA	NA	NA	5238.45	NA	6166.01	NA	NA	NA	NA	5086.39	NA	NA	NA	NA	NA	5532.23	NA	NA	4808.39	NA	NA	NA	NA	5877.6	NA	NA	4249.09	6175.3	NA	6377.93	5027.95	NA	NA	6076.43	5930.93	6948.84	3304.55	3531.51	NA	5772.01	3579.77	NA	3146.9	NA	NA	6226.81	NA	NA	5871.28	NA	4067.38	NA	NA	6499.47	NA	NA	6944.32	NA	NA	NA	NA	NA	NA	NA	3777.97	NA	NA	NA	NA	NA	3121.99	NA	NA	NA	NA	6854.04	NA	NA	NA	NA	6765.87	6159.32	NA	NA	NA	NA	NA	NA	NA	3583.97	NA	NA
RABGAP1	NA	NA	NA	NA	NA	NA	NA	NA	NA	14651.9	NA	NA	NA	NA	NA	NA	NA	NA	NA	NA	NA	NA	NA	NA	NA	NA	NA	NA	NA	NA	NA	NA	NA	NA	NA	NA	NA	58981.6	NA	NA	NA	19913.9	NA	NA	NA	9386.94	NA	NA	NA	NA	NA	NA	NA	259665	5306.45	NA	NA	NA	NA	NA	NA	NA	NA	NA	NA	NA	NA	NA	NA	NA	NA	NA	NA	NA	7421.07	36334.602	NA	NA	NA	NA	NA	NA	NA	NA	NA	53124.5	176238	NA	NA	NA	NA	NA	78707.398	NA	NA	NA	NA	NA	3792.45	NA	NA	NA	5044.17	NA	NA	NA	NA	NA	NA	NA	NA	NA	NA	NA	6604.81	11790.6	NA	3638.3	346919	NA	6967.69	NA	NA	NA	NA	NA	30239.6	2928.22	NA	NA	NA	NA	5213.12	NA	NA	NA	NA	4647.29	NA	NA	NA	NA	NA	NA	NA	NA	30743.301	NA	NA	NA	NA	NA	NA	NA	112249	NA	NA	NA	65447.801	NA	NA	NA	NA	NA	NA	NA	7284.65	NA	73848.703	17537.199	NA	NA	NA	12331.2	4140.66	NA	NA	NA	NA	NA	NA	NA	8464.03	NA	NA	NA	NA	NA	NA	NA	NA	NA	NA	NA	NA	NA	NA	24249.699	20611.699	36939.1	NA	NA	10285.8	14477	25921.6	4833.56	6572.09	NA	41636.602	NA	32840.4	26662.699	NA	24610.9	16686	NA	48317.398	34702.7	NA	42163.102	47553.699	90140.5	40742	NA	NA	NA	44107.102	8366.35	NA	99935.297	NA	NA	6929.4	26889.1	97163.602	NA	23249.301	8545.37	NA	44410.5	12340.8	57071.6	NA	NA	NA	NA	174241	NA	NA	30618.699	NA	NA	NA	24291.7	9461.36	NA	NA	37794.898	78360.4	55044.398	43579.898	3546.23	45290.8	186792	NA	NA	NA	145442	NA	NA	9252.07	NA	71092	NA	17416.301	NA	NA	NA	14756.4	21275	NA	NA	NA	NA	NA	NA	20131.5	NA	15712.9	NA	NA	42485.699	71055.6	64542.398	110381	3019.9	NA	13440.2	217867	14740.8	97208	NA	NA	16667.4	54422.8	74397.102	NA	19826.699	NA	11300.5	NA	NA	NA	37941.199	11767.7	13678	9166.83	NA	25837.4	NA	NA	NA	NA	6608.1	NA	66323.8	3466.84	53058.301	46367.8	23456.699	NA	4143.99	37428.4	69867.6	NA	NA	51281.801	20378.801	NA	NA	31460.4	56586.5	NA	8454.93	NA	107736	39994.3	NA	8451.68	6339.3	7556.1	47598.398	NA	22915.9	64930.3	15768.2	NA	168044	NA	NA	18374.801	64022.102	32509.9	NA	NA	64187.5	NA	NA	64969.3	27098.699	NA	61164.898	36689.5	16522	NA	15923.9	54103	NA	22236.801	57567.898	NA	NA	18517.301	45417.102	281177	58856	29915.3	52608.2	38708.301	NA	NA	NA	40635.5	NA	31930.2	44606.801	52760.898	NA	33119.602	37187.3	18426.6	NA	32426.301	82850.2	11478.1	60523	52742.898	17529.5	20754.1	28580.6	16242	59814.602	NA	43031.398	NA	64678	NA	NA	169868	17860	59302.898	76163	21459.4	65393.3	NA	NA	87045.797	62183.2	31874.801	37360.7	15091.1	88804	57423.5	48110	NA	40585.7	NA	20566.3	NA	109162	31280.1	23956.1	40345.301	21926.301	41193	62872.301	17963.1	51121	29902.6	55033.8	NA	NA	35670.5	27327.6	98463.5	NA	46337.602	16061.4	NA	NA	NA	26598.1	NA	52061.301	NA	26047.4	42982.5	NA	NA	22609.6	30660.2	44049.3	NA	NA	NA	19231.4	23451.9	12548	NA	62520.5	20098.5	27946.7	35394.6	NA	28416.301	NA	20006.699	40450.898	NA	NA	NA	60889.301	NA	34050.301	68336.898	NA	50679.7	35717	31620.801	NA	54836.898	NA	64787.7	87751	NA	NA	31726	17961	NA	41681.801	NA	28727	NA	36398.699	NA	5881.19	55724.102	NA	NA	25123.699	NA	NA	NA	106110	33346.102	NA	29105.301	NA	15727.2	NA	42981.301	NA	16627.199	48287.1	16444.4	NA	6421.75	NA	NA	38890.8	19689.5	NA	31304.7	29763.301	NA	71960.297	36650.398	16020.4	NA	54310.3	NA	NA	NA	NA	57944.898	NA	NA	22211.801	NA	NA	11742.4	17776.8	NA	NA	8162.7	7095.39	53700.898	NA	21796.699	NA	35029.398	24350.6	NA	NA	10636.6	27886	15447.5	23002.5	NA	35809	66880.2	NA	NA	NA	NA	NA	12081.1	24576.4	28421.6	11482.6	NA	43309.602	NA	26053.301	NA	11388.2	36871.801	8451.17	38086	34988.1	17670.199	18615.4	NA	11200.4	20465.6	26608.5	25491	NA	19871.199	19100.9	NA	NA	NA	NA	30013.801	NA	32253.4	17848.1	NA	50551.898	28573.9	10817.8	59656.699	24198.9	18627.9	29796.199	18535.801	NA	6464.3	14893.5	13924.1	22192	30402.8	NA	33458.199	17884.5	NA	26976.3	NA	7788.85	15366.1	18847.5	64214.801	NA	16702.699	NA	68854.203	18541.301	NA	22357.4	29591.1	26460.1	24064.699	38244.6	NA	29963.699	28319.4	17820.301	28116.301	25658	10223.4	NA	7911.69	30027.1	53634.602	NA	NA	NA	NA	7154.71	35786	49878.898	NA	NA	NA	NA	NA	NA	NA	21101.801	25307.5	NA	NA	19657.199	14770.4	31191.7	NA	NA	17373.801	NA	NA	NA	20703.199	NA	NA	NA	NA	NA	NA	NA	NA	17713.9	7467.05	11714.1	20327.301	32627.9	12364.3	27036	NA	NA	40319.602	NA	32314.699	17201.1	NA	82120.398	18141.4	NA	NA	NA	NA	NA	28562.801	NA	34389.699	NA	NA	NA	37211.699	NA	43110.5	32500.9	41741.102	NA	NA	14052	46459.602	47566.801	34489.3	27671	29231.4	NA	19792.6	NA	NA	18511.301	NA	NA	NA	28765.801	NA	26966.301	27950	18238.801	36847.602	22714.801	47361.5	20408.9	59888.801	18686.2	17570.301	94469.898	31917.6	4914.69	16942.699	10302.1	NA	68436.203	31467.301	16776.6	33671.6	39949.102	37689.3	NA	62667.699	14152	110720	34695.9	NA	10444.1	NA	25633.2	30868	28317.801	84549.203	30751	31297.301	16019.2	51485.199	36234.898	10459.3	24002.5	40451.199	NA	50400	37709.398	21126.5	NA	33437.898	14042.8	49877.199	46291.301	27899.6	30314.5	29929	NA	NA	NA	NA	25186.301	NA	53025.398	31604.301	NA	34840.5	NA	29036.699	NA	NA	NA	43912	NA	59013.801	67369.203	24927.7	16965.5	17522.1	7449.31	52917.5	35732.6	NA	123259	78463.703	37102.102	31048.1	NA	NA	NA	27539	NA	52371	26322	30146.9	NA	NA	57135	16050.4	NA	10907.2	45969.8	NA	NA	NA	19784.9	NA	35302.5	36477.102	26211.199	NA	31068.5	17213.301	10750.6	77438.602	NA	NA	41817.801	19337.4	NA	NA	24545.4	33519.2	NA	NA	36014.301	23946.1	7614.53	44564.898	26274.5	NA	43995	36555.699	NA	20847.699	37113.398	NA	11985.1	73545.5	21048.699	16252.5	NA	9200.22	66869	54328	9001.49	22367.801	NA	38310.699	NA	28786.801	NA	54831.602	27969.9	34363	42936	NA	46146.801	NA	37688.801	22505.7	68019.1	28614	NA	NA	NA	36942.801	40572.102	50964.3	28944.8	27147.1	57307.602	30122.1	8419.72	10409.9	31734.699	33872.602	34847.398	NA	NA	60175.602	61910.5	27584.8	NA	NA	32993.5	NA	44900.199	62177.301	NA	27375.801	NA	22205.9	13996.3	NA	NA	38959.699	NA	15887.9	NA	12659.6	33532.398	NA	NA	56424.5	NA	NA	44986	NA	NA	NA	57473.5	NA	NA	36381.5	14692.7	NA	71245.703	NA	45061.199	46630.801	26921.801	NA	NA	NA	39805.102	140592	173287	NA	82754.5	80138.398	21987	NA	NA	46461.898	13723.5	NA	30704.801	NA	NA	NA	NA	33152.3	74203.297	NA	NA	NA	NA	68069.1	NA	41202.301	116779	71457.797	31577.699	NA	28099.6	NA	NA	205419	118049	29376.4	46292.602	27615.6	15272.7	496358	NA	NA	NA	NA	49289.602	74601.3	NA	78803.5	61350.898	15566.4	185013	NA	181629	NA	225099	18903.3	NA	NA	175492	91855.4	13713.1	292262	NA	4042.29	277760
DOPEY2	4647.29	7425.28	5069.04	NA	4552.43	5766.49	NA	NA	8655.38	5162.52	1953.76	3046.89	7331.98	1292.12	10272.4	39057.398	3802.9	5760.58	5837.3	2546.83	3354.41	NA	NA	6945.88	7874.94	15449.7	5526.9	4724.5	4412.87	13962.5	NA	NA	NA	26036.699	3207.17	12957.3	6935.58	NA	NA	NA	4472.74	NA	NA	2588.38	NA	4572.62	9561.21	36314.301	NA	NA	5819.15	4325.11	NA	52283	3913.98	2802.34	38870.102	NA	NA	4304.63	4464.98	3417.51	3129.34	NA	NA	2162.3	5340.88	4941.03	NA	NA	NA	NA	3184.12	NA	1863.54	NA	NA	NA	15559.4	1995.4	5822.38	7473.52	NA	1570.38	2102.73	NA	NA	8574.46	2082.45	2116.13	4029.5	6780.6	4563.73	3710.7	3718.01	14812.1	8861.69	1465.54	NA	7728.49	12724.2	9743.77	9024.92	8582.32	2050.69	2080.43	3249.77	9292.8	4429.41	5972.58	2285.45	NA	24179.801	6993.66	3252.61	1950.22	NA	2138.04	8097.58	NA	2167.22	5691.79	8106.36	1624.4	NA	2517.8	8452.26	8223.17	5597.21	NA	NA	4305.9	2717.28	NA	26057.199	10707.2	1593.65	5192.29	4245.49	10411.6	2275.03	19760.4	12033.9	2334.38	6028.86	NA	NA	NA	26429.199	3991.23	7186.84	1990.15	16075.2	7244.05	5141.93	NA	NA	2284.46	4425.79	2404.64	14370	NA	5794.95	1818.77	9015.07	2298.89	7994.78	13214.2	NA	NA	NA	9777.38	7993.93	2763.1	NA	3183.68	NA	NA	17250.801	7339.21	16787.301	3181.64	4010.62	3814.37	6424.22	2334.55	NA	8563.21	6710.92	NA	26513.301	NA	NA	2595.83	6153.88	NA	3806.77	2817.35	NA	NA	NA	NA	NA	NA	NA	NA	NA	NA	NA	2561.93	NA	NA	NA	NA	NA	NA	NA	NA	1560.02	NA	NA	NA	NA	NA	NA	NA	NA	2719.57	NA	NA	NA	NA	NA	NA	NA	NA	NA	NA	NA	NA	NA	NA	4287.64	13658.5	NA	6158.56	NA	3888.43	20855.9	NA	4200.02	4009.49	3418.37	NA	NA	NA	3123.57	NA	NA	NA	NA	NA	NA	NA	5399.71	5873.37	NA	NA	NA	27794.4	NA	22880.9	2174.86	10270.2	NA	NA	3142.58	NA	NA	NA	40591.801	2013.36	4804.71	5177.19	5663.03	5224.76	3384.78	NA	NA	NA	NA	NA	NA	NA	NA	3084.09	2894.08	NA	NA	NA	NA	3498.66	NA	2277.39	NA	NA	NA	2489.03	NA	2872.15	3035.3	NA	8583.69	NA	NA	2188.77	3834.08	NA	3122.12	NA	2820.87	NA	3711.35	3189.72	3202.31	NA	3553.2	NA	NA	2275.32	3971.51	NA	NA	NA	2164.29	NA	NA	NA	2776.23	2505.91	NA	NA	5513.35	NA	NA	NA	1346.61	NA	3070.58	NA	3840.57	NA	NA	NA	NA	NA	1777.46	NA	NA	1804.18	NA	NA	NA	NA	NA	NA	NA	NA	NA	NA	NA	2788.68	NA	NA	2008.36	2459.22	NA	4076.81	3123.85	NA	NA	NA	NA	NA	NA	NA	NA	NA	NA	NA	NA	NA	NA	NA	NA	NA	NA	NA	NA	NA	NA	NA	NA	NA	NA	NA	NA	NA	NA	NA	NA	NA	NA	NA	NA	NA	NA	NA	NA	NA	NA	NA	NA	NA	NA	NA	NA	NA	NA	NA	NA	NA	NA	NA	12066.3	NA	NA	NA	4232.06	NA	NA	NA	NA	NA	1996.56	NA	NA	NA	NA	NA	NA	NA	NA	NA	NA	NA	NA	NA	NA	NA	NA	NA	NA	NA	NA	NA	NA	NA	NA	NA	NA	NA	NA	NA	1549.72	NA	NA	NA	NA	NA	NA	NA	NA	3117.83	NA	NA	NA	NA	NA	NA	NA	NA	NA	NA	NA	NA	NA	NA	NA	NA	NA	NA	NA	NA	NA	NA	NA	NA	NA	3250.46	NA	NA	NA	NA	NA	NA	NA	NA	NA	NA	NA	NA	NA	NA	NA	NA	NA	NA	NA	NA	NA	NA	NA	NA	NA	NA	NA	NA	8088.71	NA	NA	NA	NA	NA	NA	NA	NA	NA	NA	NA	NA	NA	8999.23	NA	NA	NA	7668.36	NA	4061.27	NA	NA	NA	NA	4697.31	NA	NA	NA	NA	NA	NA	NA	NA	NA	NA	NA	NA	NA	NA	6139.21	NA	NA	NA	NA	NA	NA	NA	NA	NA	NA	NA	NA	NA	NA	NA	NA	4116.24	NA	NA	NA	NA	NA	8070.56	NA	NA	NA	NA	NA	NA	NA	NA	NA	NA	NA	NA	NA	NA	NA	NA	NA	NA	NA	NA	NA	NA	NA	NA	NA	NA	NA	NA	NA	NA	NA	NA	NA	NA	NA	NA	NA	NA	NA	NA	NA	NA	NA	NA	NA	NA	NA	NA	NA	NA	NA	NA	NA	NA	NA	NA	NA	NA	NA	NA	NA	NA	NA	NA	NA	NA	NA	NA	NA	NA	NA	NA	NA	NA	NA	NA	NA	NA	NA	NA	NA	NA	NA	NA	NA	NA	NA	NA	NA	NA	NA	NA	1055.63	NA	NA	NA	NA	NA	NA	NA	NA	NA	NA	NA	NA	NA	NA	NA	NA	NA	NA	NA	NA	NA	NA	NA	NA	NA	NA	NA	NA	NA	NA	NA	NA	NA	NA	NA	NA	NA	NA	NA	NA	NA	NA	NA	NA	NA	NA	NA	NA	NA	NA	NA	NA	NA	NA	NA	NA	NA	NA	NA	NA	NA	NA	NA	NA	NA	NA	NA	NA	NA	NA	NA	NA	NA	NA	NA	NA	NA	NA	NA	NA	NA	NA	NA	NA	NA	NA	NA	NA	NA	NA	NA	NA	NA	NA	NA	NA	NA	NA	NA	NA	NA	NA	NA	NA	NA	NA	NA	NA	NA	NA	NA	NA	NA	NA	NA	NA	NA	NA	NA	NA	NA	NA	NA	NA	NA	NA	NA	NA	2534.55	NA	NA	NA	NA	NA	NA	NA	NA	NA	NA	NA	NA	NA	NA	NA	5165.34	NA	NA	NA	NA	NA	3756.03	NA	5463.42	NA	NA	NA	NA	2372.68	NA	NA	NA	NA	NA	NA	NA	2091.44	6618.21	NA	3980.1	2744.46	NA	NA	NA	1965.33	NA	NA	2697.42	NA	NA	NA	NA	NA	NA	NA	NA	NA	NA	NA	NA	NA	NA	NA	NA	NA	NA	NA	NA	NA	NA	NA	NA	NA	NA	NA	NA	NA	NA	NA	NA	NA	NA	NA	NA	NA	NA	NA	3971.95	NA	NA	NA	2542.48	NA	2631.83	NA	NA	NA	NA	4504.53	NA	NA	NA	5004.67	NA	NA	NA	NA	NA	5392.83	NA	NA	NA	11352.9	NA	NA	NA	NA	NA	NA	NA	NA	NA	NA	NA	NA	NA	NA	NA	NA	NA	3384.36	NA	NA	NA	NA	NA	NA	NA	NA	NA	NA	3725.58	NA	NA	NA	NA	NA	NA	NA	NA	NA	NA	NA	NA	NA	NA	NA	NA	NA	NA	NA	NA	NA	NA	NA	NA	NA	NA	NA	NA	NA	NA	NA	NA	NA	NA	NA	NA	NA	NA	NA	NA	NA	NA	3844.71	NA	NA	NA	NA	NA	NA	NA	NA	NA	NA	NA	NA	NA	NA	NA	NA	NA	4435.3	NA	NA	NA	NA	3479.51	NA	NA	NA	NA	NA	NA
RPL36	NA	NA	NA	NA	NA	NA	NA	NA	NA	NA	NA	NA	NA	NA	NA	NA	NA	NA	NA	NA	NA	NA	NA	NA	NA	NA	NA	NA	NA	NA	NA	NA	NA	NA	NA	3027.94	NA	NA	NA	NA	NA	NA	NA	NA	NA	NA	NA	NA	NA	NA	NA	NA	NA	NA	NA	NA	NA	NA	NA	3635.02	NA	NA	NA	NA	NA	NA	NA	NA	NA	NA	NA	3840.89	NA	NA	NA	NA	NA	5585.6	NA	NA	NA	NA	NA	5720.06	NA	NA	NA	NA	NA	NA	NA	NA	NA	NA	NA	NA	NA	NA	NA	NA	NA	NA	NA	NA	NA	NA	NA	NA	NA	NA	NA	NA	NA	NA	NA	NA	NA	NA	NA	NA	NA	NA	NA	NA	NA	NA	NA	NA	NA	NA	NA	NA	NA	NA	NA	NA	NA	NA	NA	1209.1	NA	NA	NA	NA	NA	NA	NA	NA	NA	NA	NA	NA	NA	NA	NA	NA	NA	NA	NA	NA	NA	NA	486.379	NA	NA	NA	NA	NA	NA	NA	NA	NA	NA	NA	NA	NA	NA	NA	NA	NA	NA	NA	NA	NA	NA	NA	NA	NA	NA	NA	1211.85	9041.76	3264.71	3378.77	3158.64	5223.57	5208.95	9461.57	5793.92	9749.21	6591.6	NA	4884.96	5343.28	3700.47	1400.85	6963.03	4569.54	8318.4	3782.6	6949.19	8421.89	4069.41	NA	5716.67	7354.39	5310.07	8325.51	1279.89	7316.27	NA	5245.86	9062.79	6018.39	4569.53	5823.37	3506.76	6063.51	5756.19	10355.8	10593.8	8057.42	4818.9	7435.46	7524.04	5660.62	5436.41	7104.21	5769.56	6281.55	7123.83	8102.54	4305.83	4408.94	6789.68	4259.47	6563.05	4706.22	1678.33	6345.27	5924.49	2552.42	5898.58	7107	5927.75	5128.71	4931.75	5299.39	NA	6605.13	12598	5203.47	6505.91	NA	2022.53	3965.27	6211.3	9386.14	4544.84	4829.26	6121.2	3006.34	9101.22	3953.43	4778.9	3649.32	3170.1	2936.64	7778.71	4871.84	NA	4075.95	1942.42	2126.66	3723.52	4371.62	4897.38	NA	5641.01	6558.9	7163.98	6161.48	6875.84	8959.7	11846.1	2697.18	4142.81	6808.49	NA	3791.43	7616.29	NA	5882.18	6159.76	7909.5	7960.18	4549.06	9551.01	9391.1	6980.1	5786.9	4235.17	3999.88	8033.74	5708.32	3792.37	4311.24	4800.49	6623.62	NA	2734.75	4217.33	6640.64	6306.87	3179.25	NA	6619.24	7159.45	5797.81	NA	2724.34	4487.22	8365.49	8120.43	3424.94	4623.82	10081.8	5736.56	4317	2687.19	4948.48	7988.19	2438.35	7070.24	2599.85	NA	5149.66	4387.36	6456.44	4967.74	4418.97	4873.84	5844.47	6682.17	NA	5355.15	5063.48	NA	5589.53	5141.45	6265.2	4915.67	4155.16	3697.43	4235.34	4909.09	6020.55	4352.91	5280.11	3835.44	2119.83	NA	3449.58	2139.78	1739.42	NA	3569.58	814.858	2161.29	NA	NA	NA	NA	NA	NA	NA	NA	NA	NA	NA	NA	NA	NA	NA	NA	NA	NA	NA	NA	NA	NA	NA	NA	NA	NA	NA	NA	NA	NA	NA	NA	NA	NA	NA	NA	NA	NA	NA	NA	NA	NA	NA	NA	NA	NA	NA	NA	NA	NA	NA	NA	NA	NA	NA	NA	NA	NA	NA	NA	NA	NA	NA	NA	NA	NA	NA	NA	NA	NA	NA	NA	NA	NA	NA	NA	NA	NA	NA	NA	NA	NA	NA	NA	NA	NA	NA	NA	NA	NA	NA	NA	NA	NA	NA	NA	NA	NA	NA	NA	NA	NA	NA	NA	NA	NA	NA	NA	NA	NA	NA	NA	NA	NA	NA	NA	NA	NA	NA	NA	NA	NA	NA	NA	NA	NA	NA	NA	NA	NA	NA	NA	NA	NA	NA	NA	NA	NA	NA	NA	NA	NA	NA	NA	NA	NA	NA	NA	NA	NA	NA	NA	NA	NA	NA	NA	NA	NA	NA	NA	NA	NA	NA	NA	NA	NA	NA	NA	NA	NA	NA	NA	NA	NA	NA	NA	NA	NA	NA	NA	NA	NA	NA	NA	NA	NA	NA	NA	NA	NA	NA	NA	NA	NA	NA	NA	NA	NA	NA	NA	NA	NA	NA	NA	NA	NA	NA	NA	NA	NA	NA	NA	NA	NA	NA	NA	NA	NA	NA	NA	NA	NA	NA	NA	NA	NA	NA	NA	NA	NA	NA	NA	NA	NA	NA	NA	NA	NA	NA	NA	NA	NA	NA	NA	NA	NA	NA	NA	NA	NA	NA	NA	NA	NA	NA	NA	NA	NA	NA	NA	NA	NA	NA	NA	NA	NA	NA	NA	NA	NA	NA	NA	NA	NA	NA	NA	NA	NA	NA	NA	NA	NA	NA	NA	NA	NA	NA	NA	NA	NA	NA	NA	NA	NA	NA	NA	NA	NA	NA	NA	NA	NA	NA	NA	NA	NA	NA	NA	NA	NA	NA	NA	NA	NA	NA	NA	NA	NA	NA	NA	NA	NA	NA	NA	NA	NA	NA	NA	NA	NA	NA	NA	NA	NA	NA	NA	NA	NA	NA	NA	NA	NA	NA	NA	NA	NA	NA	NA	NA	NA	NA	NA	NA	NA	NA	NA	NA	NA	NA	NA	NA	NA	NA	NA	NA	NA	NA	NA	NA	NA	NA	NA	NA	NA	NA	NA	NA	NA	NA	NA	NA	NA	NA	NA	NA	NA	NA	NA	NA	NA	NA	NA	NA	NA	NA	NA	NA	NA	NA	NA	NA	NA	NA	NA	NA	NA	NA	NA	NA	NA	NA	NA	NA	NA	NA	NA	NA	NA	NA	NA	NA	NA	NA	NA	NA	NA	NA	NA	NA	NA	NA	NA	NA	NA	NA	NA	NA	NA	NA	NA	NA	NA	NA	NA	NA	NA	NA	NA	NA	NA	NA	NA	NA	NA	NA	NA	NA	NA	NA	NA	NA	NA	NA	NA	NA	NA	NA	NA	NA	NA	9913.84	NA	NA	NA	NA	NA	NA	NA	NA	NA	NA	NA	NA	NA	NA	NA	NA	NA	NA	NA	NA	NA	NA	NA	NA	NA	NA	NA	NA	NA	NA	NA	NA	NA	NA	NA	NA	NA	NA	NA	NA	NA	NA	NA	NA	NA	NA	NA	NA	NA	NA	NA	NA	NA	NA	NA	NA	NA	NA	NA	NA	NA	NA	NA	NA	NA	NA	NA	NA	NA	NA	NA	NA	NA	NA	NA	NA	NA	NA	NA	NA	NA	NA	NA	NA	NA	NA	NA	NA	NA	NA	NA	NA	NA	NA	NA	NA	NA	NA	NA	NA	NA	NA	NA	NA	NA	NA	NA	NA	NA	NA	NA	NA	NA	NA	NA	NA	NA	NA	NA	NA	NA	NA	NA	NA	NA	NA	NA	NA	NA	NA	NA	NA	NA	NA	NA	NA	NA	NA	NA	NA	NA	NA	NA	NA	NA	NA	NA	NA	NA	NA	NA	NA	NA	NA	NA	NA	NA	NA	NA	NA	NA	NA	NA	NA	NA	NA	NA	NA	NA	NA	NA	NA	NA	NA	NA	NA	NA	NA	NA	NA	NA	NA	NA	NA	NA	NA	NA	NA
CHTOP	NA	499.323	447.342	NA	NA	NA	NA	186.857	506.522	594.819	NA	288.172	NA	NA	NA	1247.23	277.843	268.323	384.479	NA	400.394	NA	NA	301.836	NA	NA	359.263	NA	618.928	725.208	405.93	364.703	NA	1849.05	NA	NA	NA	NA	NA	NA	475.308	NA	NA	NA	NA	NA	1219.58	749.15	242.143	237.501	203.629	408.994	86.1153	1539.16	NA	353.321	803.084	29.2108	NA	NA	663.343	262.695	320.553	353.878	NA	NA	618.909	413.024	301.006	NA	NA	NA	436.212	NA	479.227	NA	NA	228.738	281.886	249.28	90.2753	204.704	NA	282.922	132.478	NA	NA	240.801	NA	NA	NA	NA	NA	258.048	281.134	NA	494.88	215.795	365.831	438.994	138.32	303.759	197.454	412.224	41.6375	287.607	NA	376.583	617.326	NA	NA	NA	836.768	492.469	587.003	471.936	291.289	402.778	NA	316.625	118.533	NA	363.781	302.369	NA	156.978	316.321	NA	239.477	NA	NA	NA	124.339	132.433	502.33	308.368	NA	NA	494.263	455.691	296.059	429.197	NA	NA	NA	NA	NA	NA	NA	253.916	288.255	NA	NA	536.62	NA	NA	NA	NA	NA	167.113	NA	NA	540.302	NA	NA	NA	NA	NA	NA	NA	NA	NA	176.537	NA	231.857	NA	NA	NA	NA	288.998	NA	275.793	NA	226.74	136.729	NA	NA	NA	NA	NA	NA	NA	174.008	253.795	113.717	NA	774.821	117.626	NA	407.438	NA	NA	341.805	NA	287.644	NA	NA	NA	175.057	213.416	NA	NA	NA	134.339	NA	161.944	NA	171.065	191.648	NA	NA	NA	NA	NA	NA	NA	427.128	421.186	336.388	246.766	NA	NA	105.074	NA	NA	145.397	NA	NA	NA	NA	NA	NA	97.4967	NA	NA	NA	634.329	278.523	158.766	NA	NA	NA	NA	NA	NA	197.269	154.352	NA	NA	NA	NA	NA	NA	NA	NA	NA	NA	NA	NA	460.656	NA	135.151	NA	189.17	186.954	169.938	NA	NA	240.499	NA	213.921	NA	260.879	183.698	NA	NA	NA	NA	NA	NA	NA	NA	354.585	777.496	NA	28.9254	273.686	NA	NA	NA	NA	NA	NA	79.5065	73.2976	NA	NA	NA	NA	NA	139.438	321.88	NA	NA	NA	NA	106.814	NA	NA	NA	NA	NA	245.724	NA	NA	NA	284.582	308.83	NA	NA	NA	NA	NA	NA	NA	NA	NA	NA	NA	NA	229.23	NA	NA	NA	NA	NA	NA	157.388	NA	77.3984	NA	NA	NA	NA	NA	NA	NA	NA	NA	NA	NA	NA	NA	63.6911	NA	NA	NA	NA	NA	NA	NA	NA	NA	NA	NA	95.4794	NA	197.907	NA	NA	NA	NA	NA	NA	NA	NA	NA	NA	NA	NA	NA	NA	NA	NA	NA	NA	NA	NA	NA	NA	NA	NA	NA	NA	NA	NA	NA	NA	NA	NA	NA	NA	NA	NA	NA	NA	NA	NA	NA	NA	NA	NA	NA	NA	NA	NA	NA	NA	NA	NA	NA	NA	NA	NA	NA	NA	NA	NA	NA	NA	NA	NA	NA	NA	NA	NA	NA	NA	NA	NA	NA	NA	NA	NA	NA	NA	NA	NA	NA	NA	NA	NA	NA	NA	NA	NA	NA	NA	NA	NA	NA	NA	NA	NA	NA	NA	NA	NA	NA	NA	NA	NA	NA	NA	NA	NA	NA	NA	NA	NA	NA	NA	NA	NA	NA	NA	NA	NA	NA	NA	NA	NA	NA	NA	NA	NA	NA	NA	NA	NA	NA	NA	NA	NA	NA	NA	NA	NA	NA	NA	NA	NA	NA	NA	NA	NA	NA	NA	NA	NA	NA	NA	NA	NA	NA	NA	NA	NA	NA	NA	NA	NA	NA	NA	NA	NA	NA	NA	NA	NA	NA	NA	NA	NA	NA	NA	NA	NA	NA	NA	NA	NA	NA	NA	NA	NA	NA	NA	NA	NA	NA	NA	NA	NA	NA	NA	NA	NA	NA	NA	NA	NA	NA	NA	NA	NA	NA	NA	NA	NA	NA	NA	NA	NA	NA	NA	NA	NA	NA	NA	NA	NA	NA	NA	NA	NA	NA	NA	NA	NA	NA	NA	NA	NA	NA	NA	NA	NA	NA	NA	NA	NA	NA	NA	NA	NA	NA	NA	NA	NA	NA	NA	NA	NA	NA	NA	NA	NA	NA	NA	NA	NA	NA	NA	NA	NA	NA	NA	NA	NA	NA	NA	NA	NA	NA	NA	NA	NA	NA	NA	NA	NA	NA	NA	NA	NA	NA	NA	NA	NA	NA	NA	NA	NA	NA	NA	NA	NA	NA	NA	NA	NA	NA	NA	NA	NA	NA	NA	NA	NA	NA	NA	NA	NA	NA	NA	NA	NA	NA	NA	NA	NA	NA	NA	NA	NA	NA	NA	NA	NA	NA	NA	NA	NA	NA	NA	NA	NA	NA	NA	NA	NA	NA	NA	NA	NA	NA	NA	NA	NA	NA	NA	NA	NA	NA	NA	NA	NA	NA	NA	NA	NA	NA	NA	NA	NA	NA	NA	NA	NA	NA	NA	NA	NA	NA	NA	NA	NA	NA	NA	NA	NA	NA	NA	NA	NA	NA	NA	NA	NA	NA	NA	NA	NA	NA	NA	NA	NA	NA	NA	NA	NA	NA	NA	NA	NA	NA	NA	NA	NA	NA	NA	NA	NA	NA	NA	NA	NA	NA	NA	NA	NA	NA	NA	NA	NA	NA	NA	NA	NA	NA	NA	NA	NA	NA	NA	NA	NA	NA	NA	NA	NA	NA	NA	NA	NA	NA	NA	NA	NA	NA	NA	NA	NA	NA	NA	NA	NA	NA	NA	NA	NA	NA	NA	NA	NA	NA	NA	NA	NA	NA	NA	NA	NA	NA	NA	NA	NA	NA	NA	NA	NA	NA	NA	NA	NA	NA	NA	NA	NA	NA	NA	NA	NA	NA	NA	NA	NA	NA	NA	NA	NA	NA	NA	NA	NA	NA	NA	NA	NA	NA	NA	NA	NA	NA	NA	NA	NA	NA	NA	NA	NA	NA	NA	NA	NA	NA	NA	NA	NA	NA	NA	NA	NA	NA	NA	NA	NA	NA	NA	NA	NA	NA	NA	NA	NA	NA	NA	NA	NA	NA	NA	NA	NA	NA	NA	NA	NA	NA	NA	NA	NA	NA	NA	NA	NA	NA	NA	NA	NA	NA	NA	NA	NA	NA	NA	NA	NA	NA	NA	NA	NA	NA	NA	NA	NA	NA	NA	NA	NA	NA	NA	NA	NA	NA	NA	NA	NA	NA	NA	NA	NA	NA	NA	NA	NA	NA	NA	NA	NA	NA	NA	NA	NA	NA	NA	NA	NA	NA	NA	NA	NA	NA	NA	NA	NA	NA	NA	NA	NA	NA	NA	NA	NA	NA	NA	NA	NA	NA	NA	NA	NA	NA	NA	NA	NA	NA	NA	NA	NA	NA	NA	NA	NA	NA	NA	NA	NA
HBS1L	2641.14	4744.49	1655.25	3204.22	2852.55	3123.73	3175.25	NA	1626.58	1456.92	2757.86	2236	NA	NA	2269.39	8393.44	3729.42	4268.13	3011.75	2329.56	NA	NA	NA	NA	3164.58	3183.5	3303.13	3516.89	3340.69	4147.48	2456.17	NA	2258.77	9822.68	2722.86	3457.34	1886.3	NA	2410.62	2088.73	2941.4	2853.41	4239.27	1764.3	1658.81	2310.31	6141.81	17724.801	3900.62	2881.64	NA	2692.83	2951.89	15107.9	NA	2915.07	9732.93	NA	NA	2376.35	4391.03	NA	2266.48	NA	2934.73	1753.92	NA	NA	4468.29	NA	2771.08	5016.42	2921.09	NA	3349.32	NA	NA	1902.12	2806.94	2945.05	3416.81	3630.32	NA	3837.94	3576.31	NA	2110.65	NA	3660.07	3349.25	4435.17	2882.28	NA	2413.92	3776.45	6543.71	5218.77	2610.45	NA	2816.46	2404.92	NA	3155.67	2502.28	2723.48	1903.86	3314.46	3611.56	4978.01	4134.03	NA	4380.09	10270.8	3719.08	6982.93	4310.54	3049.14	3427.22	NA	2555.29	2434.51	2774.68	2341.57	2793.36	2724.5	3709.28	NA	1434.77	5854.04	NA	NA	4297.17	2343.57	2564.29	8542.82	5686.9	3869.28	4425.99	3498.52	6252.37	3695.62	3657.31	3253.79	2687.94	3196.25	3456.56	2261.81	2968.03	9107.76	4480.14	2338.44	3888.63	3192.66	2731.92	5010.23	NA	3408.76	2659.24	3511.98	3874.11	3473.82	5548.75	5074.71	4000.27	NA	2132.96	5265.2	3222.5	1206.93	NA	1899.26	2920.1	2985.37	1976.63	3582.17	2120.57	NA	2914.78	3831.24	NA	3556.54	2892.57	NA	3220.64	3294.77	3332.01	NA	2416.59	4223.39	4550.42	6014.27	3024.76	3268.8	2339.54	3271.18	4116.11	2766.03	2654.97	3723.46	2227.62	1811.97	1891.28	3542.77	2015.55	2381.57	3103.12	1741.69	NA	2504.46	2740.29	NA	2723.86	3268.51	2820.85	1279.83	4311.28	NA	2619.28	3366.65	2302.02	2705.09	NA	2753.02	4734.72	3460.34	3134.07	3530.47	2525.24	2719.14	2628.17	NA	3865.59	3176.65	2409.28	NA	3624.48	1506.97	3356.16	3706.93	NA	2073.29	NA	1918.96	3277.87	2673.69	3512.68	NA	2948.36	6579.28	1681.8	3025.59	3352.2	2431.96	NA	2409.68	3285.61	3767.58	2989.19	1497.92	NA	2355.15	2676.15	NA	NA	2589.37	3748.28	2320.71	7415.01	NA	5300.14	2975.06	4785.35	NA	4192.68	NA	3636.98	2529.41	4098	NA	2468.03	10958.9	NA	3626.98	3216.55	3444.13	2876.41	2299.18	NA	2799.27	1912.87	NA	2818.8	2275.03	2234.81	3122.98	2832.22	2444.63	2782.25	NA	2552.7	2106.51	2863.23	2985.49	2550.52	2738.26	1960.67	2381.36	NA	1851.22	4586.33	3137.37	4209.61	2985.57	1532.44	NA	NA	4261.92	2465.73	2564.69	NA	2810.25	2793.49	4238.18	2443.7	2244.41	NA	2293.05	2538.45	NA	3550.34	4011.22	2397.78	2271.94	2632	2773.88	4006.24	3504.12	2488.59	3603.44	3488.02	4371.82	4008.7	5047.05	2757.45	2592.52	NA	NA	2398.91	4018.97	3170.99	2356.29	2228.02	4091.83	2345.66	NA	2779.75	3859.01	NA	2462.87	2973.93	2327.34	NA	NA	3202.89	2375.79	1741.93	2311.94	3039.81	NA	3269.95	5027.11	1760.86	1530.28	5484.95	NA	2554.82	2166.91	4077.74	3192.94	NA	2511.13	2421.04	NA	898.796	NA	NA	1571.36	2315.31	NA	3206.85	2930.23	1596.83	3013.33	NA	NA	NA	NA	2418.34	1249.21	NA	NA	2401.78	NA	NA	NA	NA	NA	1794.11	NA	NA	1955.47	NA	4130.9	NA	2997.18	NA	3104.54	NA	NA	1561.23	NA	NA	NA	NA	NA	13095.9	NA	NA	NA	NA	4424.83	1883.47	1155.36	NA	6161.43	NA	NA	3283.66	2903.79	NA	NA	NA	2902.42	2008.67	4460.21	NA	NA	NA	3875.59	NA	2105.06	NA	1370.49	3236.55	NA	3082.57	NA	1279.41	2320.32	4334.37	1539.2	NA	2932.62	NA	3334.57	NA	NA	2099.42	NA	NA	NA	NA	1389.46	NA	3242.45	NA	1908.3	NA	1227.98	NA	NA	NA	1289.27	1846.68	NA	NA	NA	NA	707.187	NA	NA	NA	1739.19	NA	NA	2818.62	1139.41	NA	4065.42	572.56	NA	2858.93	NA	NA	NA	NA	2229.74	1519.72	674.088	4478.93	4198.77	NA	5714.26	3526.66	NA	2737.46	NA	4534.63	NA	1489.61	3092.19	3519.03	NA	NA	NA	3246.99	4726.53	2858.28	7164.92	3385.34	3931.62	3187.81	3308.2	NA	NA	2481.05	1633.24	NA	3107.92	2904.25	NA	NA	NA	4047.38	4967.89	NA	NA	NA	1542.46	1550.95	2983.89	2939.02	5943.8	NA	NA	3449.42	3862.32	NA	3596.71	NA	1592.57	1889.12	3465.26	2914.98	NA	NA	2261.02	NA	4750.57	2070.12	NA	2921.59	NA	NA	2073.71	1003	2755.22	1886.2	2622.27	734.441	NA	1643.23	728.759	1507.25	1400.93	1402.46	1717.88	1836.58	2612.85	NA	2048.54	1581.88	3206.81	NA	1632.17	2853.42	2150.62	5656.23	1250.14	3689.94	3359.86	3288.46	1508.4	2300.19	4551.39	NA	2971.05	3602.46	1990.56	NA	NA	3808.72	NA	2744.47	NA	1239.64	1255.62	2787.54	1713.97	2269.4	NA	NA	3784.78	NA	4233.76	NA	2175.7	2073.75	2817.8	NA	NA	NA	NA	NA	3269.07	NA	1021.96	NA	2623.18	2275.03	NA	NA	NA	966.179	2026.83	3878.32	NA	2005.44	NA	1960.56	3090.01	2304.87	2923.7	NA	NA	2073.99	1740.86	3530.85	2867.99	2344.64	2602.65	NA	NA	NA	NA	NA	NA	NA	NA	1333.79	NA	NA	NA	NA	NA	NA	NA	2892.64	NA	NA	NA	1801.41	NA	NA	NA	NA	NA	NA	NA	NA	NA	NA	NA	NA	1311.65	NA	NA	NA	NA	NA	NA	NA	NA	NA	NA	NA	NA	NA	NA	NA	NA	NA	NA	NA	NA	NA	NA	NA	1459.94	561.468	NA	NA	NA	1088.78	NA	NA	NA	NA	NA	NA	NA	NA	2399.71	NA	NA	2402.52	NA	NA	NA	NA	NA	NA	NA	NA	NA	NA	NA	NA	NA	NA	NA	NA	NA	1519.53	2253.41	1091.33	NA	NA	NA	NA	NA	NA	1546.15	NA	970.421	NA	NA	1935.59	NA	1900.91	NA	1656.3	3224.63	NA	NA	NA	NA	NA	NA	NA	NA	1325.14	NA	NA	NA	NA	NA	NA	NA	NA	NA	2484.6	NA	NA	NA	NA	NA	NA	3874.51	2063.96	NA	NA	NA	NA	NA	NA	NA	NA	NA	NA	NA	NA	NA	2949.84	1903.24	NA	NA	1151.27	2479.69	3241.9	NA	NA	NA	NA	NA	800.03	4521.74	NA	NA	NA	2698.17	NA	NA	NA	NA	NA	NA	NA	NA	1549.03	NA	NA	NA	NA	NA	3571.61	NA	NA	2757.45	NA	3155.77	NA	2147.05	NA	2697.74	1621.91	NA	4700.89	NA	NA	NA	1705.54	NA	3955.24	2817.56	NA	NA	NA	2331.42	NA	1112.35	2171.33	1929.31	3158.16	2076.98	3122.62	NA	NA	NA	NA	2453.78	2407.82	NA	NA	3396.78	NA	NA	2718.94	1360.32	2460.07	NA	NA	NA	2697.76	NA	1433.05	NA	1784.9	NA	NA	NA	NA	NA	2445.98	NA	NA	NA	NA	NA	NA	NA	2793.62	3633.2	NA	NA	NA	NA	NA	NA	NA	NA	2701.85	2064.85	2669.2	NA	NA	1961.74	NA	NA	NA	NA	NA	1742.37	3809.22	1535.02	NA	4446.49	2551.53	NA	NA	NA	NA	2231.37	1373.25	2546.37	NA	NA	1672.63	1512.71	NA	NA	NA	2714.74	NA	NA	NA	NA	NA	2620.76	NA	1879.33	NA	NA	2574.2	NA	3592.63	NA	NA	NA	615.625	1760.63	NA	NA	NA	NA	NA	NA	NA	NA	NA	NA	NA	NA	3067.94	NA	NA	NA	NA	NA	3609.89	NA	NA	NA	NA	NA	NA	NA	NA	3987.31	NA	NA	1707.12	NA	NA	NA	NA	NA	NA	NA	NA	NA	NA	NA	NA	NA	NA	NA	NA	NA	NA	NA	NA	NA	NA	NA	NA	NA	NA	NA	NA	NA	NA	NA	3217.9	NA	3384.18	2987.78	NA
TLN1	8580.47	8444.54	8064.56	7257.5	7619.6	8898.46	7425.61	7498.89	9957.19	8489.06	5327.75	8988.15	9979.72	6339.26	8853.14	25013.5	7510.31	9889.41	8656	6108.15	6170.45	6563.06	6870.04	8735.26	8663.14	11705	6697.7	7222.37	9556.25	15434.6	4951.48	6635.98	6021.1	24681.4	7568.74	7466.98	6526.7	NA	7192.05	6090.26	10863.6	10774.8	6247.37	4621.19	8451.13	7852.65	12792.1	12840.6	8222.63	6881.98	8608.14	9780.23	6196.3	37101.699	10107.8	7583.64	23946.9	6530.06	6910.9	6061.01	10727.5	7800.09	8171.76	9130.94	6093.57	7240.68	8076.57	7514.09	8013.87	7405.66	7258.35	7622.38	7576.65	NA	10057.3	5690.27	7130.14	10617.1	7824.5	5419.64	10382.4	10900.8	6347.29	7160.99	5868	6854.84	7930.35	6683.5	5539.23	5605.64	7484.31	6858.47	8709.39	7142.07	6002.17	16607.699	6755.65	6413.81	8790	9431.81	6482.39	8893.86	7936.64	5832.25	7146.2	5881.24	5429.72	8849.75	11732.2	6889.43	5867.83	5974.85	28167	14092	8028.14	8166.33	7391.78	8117.33	7794.78	7526.91	6715.65	6855.48	8893.81	8017.94	5015.65	6253.79	8686.69	8944.92	7178.5	8120.12	8283.29	9828.44	6331.01	6381.04	19417.9	18139.801	6443.97	7944.61	5738.88	18492.5	8854.01	11772.1	9192.91	7851.31	6110.44	6624.42	6186.15	6295.3	21581.801	10364.7	7734.6	5562.6	9962.78	10452.2	8771.17	5473.41	6766.1	7410.71	6173.9	7204.1	9391.05	5911.98	7396.61	7154.84	10105	7652.3	12564.7	12118.5	11997.8	8337.67	7269.89	6229.42	8542.56	9408.59	6926.03	6999.66	5363.77	5392	13814.2	8432.04	14725.7	7067.39	7417.46	8549.53	8645	7511.1	NA	8846.74	8129.1	7401.41	12282.7	10376.3	9902.29	9038.32	6399.67	7434.8	9730.17	11832.4	9375.8	11563.4	10771.9	9237.13	10255.1	9042.88	11217.5	9688.14	7429.38	7918.16	8559.91	9045.58	7575.49	8727.84	9637.88	10465.2	11090.1	9514.27	9822.18	8507.8	10454.4	9313.53	8577.17	10174.5	10437.9	8249.11	9128.21	10296.8	12198.4	10686.9	7462.59	11607.5	9987.45	11010.6	5523.21	11165.9	8439.29	8267.16	8153.97	9791.5	8694.73	9906.34	8467.86	10070.5	7730.86	8914.97	6366.76	7222.12	8291.36	6486.19	17332.6	11339.6	6483.54	8389.91	8300.47	9240.15	9204.88	7084.46	6105.4	9736.16	10282.5	10884.3	10441	9602.76	11490.8	10555.9	7861.48	7355.58	9476.4	9801.03	8818.79	15614.8	7577.4	9927.96	11257.9	7774.24	9927.72	6838.52	7688.19	8898.2	8457.02	10572.5	15336.7	5337.1	7254.57	8233.36	6515.52	6387.9	7954.34	NA	8804.15	7364.12	10544.7	9508.91	10729.3	12133.9	14674.1	6354.11	7936.85	9461.37	9515.09	10148.9	9839.63	6398.38	7989.34	11648.3	11091.5	11195.3	10147.4	11750.4	9813.15	11991.6	9836.95	8764.1	6860.4	11872	10328.3	11412.8	11827.9	9003.45	11097	20234.6	7217.24	8134.88	10885.1	11254.5	9655.63	9094.24	8546.59	11334.2	10894.5	11080.5	5418.72	8765.38	11681.4	11372.3	7968.73	9056.99	11905.8	9377.9	7349.12	7627.93	11404.4	9870.41	14072.2	12183	9365.82	11813.7	10036.1	7937.89	10884.8	7474.09	7813.71	11215	14020.5	9445.16	9490.51	11979	6959.79	12873	12278.1	5286.65	12533.1	11584.3	9399.74	10332.1	10148.7	7444.15	9741.24	9049.42	11541.7	8864.89	7777.38	11955.2	8008.13	9626.01	10254.1	9235.96	12112.9	7365.11	12072.9	12609.1	8582.96	6471.88	10251.5	8999.07	10123	9207.67	8607.12	12167.5	8329.33	10990.3	6017.08	7485.25	11728	8204.56	9364.89	7921.93	9652.99	5716.36	6917.07	12932.6	5904.63	7474.77	9759.77	9983.93	9473.29	12974.2	8712.31	10691.1	9301.52	9778.41	9730.79	9027.21	8181.56	7638.92	6810.36	9943.7	6782.88	6808.69	9959.53	10291.3	9851.36	9309.37	11225	11902.3	6371.27	10946.7	6063.92	12297	8952.97	9783.02	5782.09	10223.7	9323.19	9414.75	7180.07	9967.97	9426.5	9782.35	8617.1	10498.6	11092.3	11107.6	6721.31	11508.5	7661.21	9946.8	6500.82	11842	8079.44	10169.2	9622.46	8913.45	12348.9	10664.7	12135.2	10362.6	10313.1	8061.29	6149.58	7960.46	7675.84	11603.2	7983.7	11678.9	6798.89	8126.92	9744.68	7631.95	7190.77	7441.96	10701.4	6347.08	8648.54	7027.04	6402.7	9590.21	7487.16	7018.97	9258.54	13042.1	7559.39	7903.42	8240.41	8912.68	10172.8	9665.43	10438.4	12144	12058.5	12946.1	10284.7	11909.2	11234	9193.49	12357.8	8135.22	10535	11235	7395.26	9926.13	11486	8614.05	10827.2	9959.53	10246.6	9261.68	11933.8	6695.88	12610.6	7929.16	7891.19	10143.7	7190.21	8490.38	10865.1	7142.7	7132.4	10461.4	8678.09	10961.8	7372.98	7058.62	7513.81	10160.2	11114.5	10638.9	11402.1	7173.12	13684.8	11860.7	10772.7	7268.92	6722.13	11339.7	7953.48	7551.15	7374.05	7334.56	7100.86	10689.1	7726.95	9869.29	10712.4	14423.2	9217.49	8667.07	12205.6	6800.23	7916.6	9758.02	6311.51	5055.99	8459.66	8969.11	8519.16	8184.84	7485.26	12001.8	7956.66	7162.48	8823.24	10756.3	9266.57	6518.31	7951.32	7424.11	7127.65	11508.5	7664.57	7514.83	8269.95	10080	7496.36	6456.92	7532.27	9390.57	9074.09	8195.86	7743.9	8780.75	11763.7	10586.9	9158.41	8973.04	7771.04	7628.82	8099.4	13402.5	5507.61	7633.49	8158.66	9934.29	9307.8	6574.41	12221.3	8411.64	8559.44	9269.62	11789.6	6033.16	8515.83	7963.06	8892.13	7656.04	8910.97	9021.4	11023.4	8196.34	8802.93	8402.62	8972.34	11555.5	8445.29	9272.83	6740.28	10194.3	7277.46	10371.5	8895.16	7309.06	7061.15	8434.25	8131.89	7129.7	8327.07	9865.57	10633.7	9820.93	5875.74	9584.2	8634.87	5746.24	13293.1	11969.2	7065.84	11905.6	8539.5	11353.9	10241.9	8000.59	12426.2	8570.36	10075.6	9404.69	8667.08	5888.26	10427.3	7637.27	5697.71	10875.4	6908.77	10049.8	6692.64	12629.5	5560.62	8187.74	9428.58	7474.87	6458.7	7902.74	11210	9661.67	6096.99	9136.08	10457.1	9259	10395.9	7731.07	7776.17	8295.78	10178	7637.08	10735.4	8392.04	7461.87	8623.33	9409.56	7901.09	7363.66	7961.07	6645.08	12258.1	NA	5794.69	10149.7	11576.9	9906.1	9154.95	7138.47	8808.77	10052.8	7851.98	11043.6	12415.2	7374.22	8867.64	11390.2	14632.9	10265.9	8055.69	8600.49	9413.11	7838.74	9874.05	11065.9	8721.89	6983.92	9604.63	9254.96	7456.71	10388.6	9672.44	9130.25	9777.91	14743.3	14423.4	6708.24	8219.26	9478.15	10334.5	9918.64	11063.8	10772.2	11882.8	10908.2	6843.08	9839.3	11905.1	8035.65	7794.77	12244.1	8676.96	6889.51	13113.6	10716.7	8147.7	7833.52	12525	9773.51	11453.6	9196.17	11649	11902.7	10285.2	11637	11069.1	7741.68	11074	10493.6	10756.1	11071.8	7131.33	9641.19	8584.54	7024.32	10180.4	7518.15	8507.27	11207.5	8633.85	8628.7	10832.7	10057.9	8964.47	9342.65	9203.3	10437.2	10808.2	8062.63	9281	9742.03	8664.39	9991.94	9941.89	10901.9	8598.14	9919.13	10719.9	11358.7	9036.12	8056.72	8986.26	10718.6	8023.39	10041	8155.38	9142.11	10984.4	10277.9	12064.6	10663.4	6785.94	9150.84	9643.51	6955.74	8558.69	6598.91	10194	9362.92	10789.6	10317.9	11358.8	10887.9	11664.7	9416.76	10245.5	10604.1	9604.6	9467.02	9297.11	11187.1	8430.21	8323.88	6804.81	8215.97	12591.9	9553.02	9289.83	11505.7	6458.26	11400	11382.8	10122.2	11709.4	9166.8	9180.69	8511.53	7371.62	11089.2	11356.2	7581.55	9263.87	9818.55	11212.3	9605.66	11793.3	9690.94	10272.1	10953.3	8826.64	9034.93	10538.8	10651.4	9181.78	9765.96	11390.3	8721.55	11885.9	9571.59	12347.8	10043.6	11019.2	10126.9	8136.97	6413.85	8766.58	8029.19	11054.1	7437.97	8516.69	7995.99	10329.7	10438.6	8360.13	8836.67	9584.99	6517.89	11230.4	9927.82	8056.28	11034.6	7510.65	8542.74	8115.34	6908.67	7425.49	8621.99	6548.4	6880.13	8319.35	7763.44	8259.14	7197.01	9051.63	6261.55	9638.71	10312.2	6830.54	7507.18	9215.22	8715.11	9598.65	15249.2	8884.57	8494.86	8286.42	7417.21	7961.26	9353.88	9899.92	9925.07	9205.17	10346.5	7045.31	8395.04	10108.2	9526.35	9226.08	9825.37	10440.5	10195.3	7688.43	7664.38	13090.4	9218.85	7307.11	13821.2	8831.43	10696.9	6718.38	7609.85	9671.73	9077.29	8378.16	10062.7	12772.8	9186.17	8866.05	11711.8	11570	7653.47	9465.32	7756.32	8555.19	12053.8	11122.5	12658.9	6218.57	6552.06	8807.9	13580.1	9905.22	8771.26	8035.99	8395	7924.98	7942.66	6933.86	9334.31	10993.5	13125.4	13370.2	6809.07	10847.4	8141.85	8886.81	8404.32	12821.5	8000.49	9043.88	7608.77	10984.4	10509.4	9402.39	11704.7	11436.8	10391.4	7545.02	6866.57	9963.1	7850.06	10729.9	8217.87	10813.4	12187.2	12269.2	13335.1	10846.8	16912.801	10682.5	11548.7	8690.3	8585.08	8420.74	12275.4	10734.7	11868.7	13322.6	10051.1	7771.83	8596.89	13962.9	8017.3	7121.32	12116.4	11662.5	11181.7	10789.5	6664.46	12214.5	11163.5	7168.01	13555.6	10498.3	12475.1	NA	11959.2	11570.3	8115.28	7554.94	10106.7	7048.45	10635.6	NA	9189.72	9790.19	11149.2	9321.05	12251.5	11983.9	9503.91	12312.9	9718.62	10154.9	NA	10639.1	9777.95	11287.5	10144.7	10193.7	9713.63	10982.8	8864.34	9128.66	8890.73	9340.52	10723	9178.63
RBM19	NA	4997.21	NA	11396.5	NA	5575.38	11100.7	15297.6	NA	NA	9983.7	NA	NA	11409.2	5420.45	2871.76	6898.84	5838.35	NA	11928.9	NA	8915.23	10827.9	NA	9165.58	5577.12	10700.9	6706.08	6332.51	4997.11	11788.6	14270.3	13123.3	NA	8367.82	9879.72	NA	NA	14585.6	14813.9	4910.47	NA	10432	11868.5	8999.33	NA	3768.95	NA	7903.65	11741	NA	7446.25	10381.7	4207.32	NA	7657.96	4639.29	9523.41	9101.02	11533.9	6115.88	13724	NA	NA	16922.199	12816.5	NA	3855.78	9006.69	10339.2	9498.99	13351.9	NA	NA	NA	6730.22	16446	NA	NA	8248.09	NA	6646.6	8628.99	11766.5	9285.43	9138.67	NA	NA	8735.62	5974.16	2663.15	NA	NA	4338.36	7804.47	NA	NA	7595.67	8414.33	NA	NA	NA	NA	NA	6155.23	1705.99	5255.12	NA	4152.96	5769.03	6240.24	10359.1	NA	3447.66	1710.61	NA	7597.93	7772.15	NA	NA	6358.61	NA	NA	7372.06	6547.86	8424.38	NA	NA	4522.49	7928.44	8282.29	5596.65	8853.76	8996.58	5015.06	3594.02	7705.38	6327.63	6690.96	4053.04	5211.17	2228.04	NA	9295.57	NA	8786.93	5681.45	9861.62	5079.43	7080.74	NA	7874.52	5533.63	NA	7361.05	11300.5	9391.31	7954.48	4568.02	4333.3	NA	9062.3	NA	8630.61	NA	11047	6521.53	NA	12600	NA	8404.41	NA	NA	NA	8161.67	6273.39	8568.58	7417.58	NA	NA	4564.78	7333.47	NA	NA	NA	8541.59	NA	6040.26	4172.05	16044.7	7513.02	5669.98	NA	NA	12717.5	10503.3	10772	NA	12310.8	NA	6049.45	9833.06	NA	10585.6	NA	11411	7358.62	14896.8	9718.33	NA	4037.31	14498.3	11969	4522.98	9098.98	11556.2	5993.67	14882.7	NA	9825.42	10557.4	NA	15520.5	9919.22	15046.6	16642.4	NA	NA	16037.6	7705.08	NA	9267.04	13837	4754.83	10213.8	9306.4	11784.3	13056.1	12464.1	13781.6	13703.8	NA	NA	12543.6	14199.6	11878	8946.6	14946.7	NA	15275	8833.54	NA	NA	NA	11291.3	9391.5	8635.52	11717.4	NA	9115.5	7441.38	4531.29	NA	NA	NA	9484.77	10271.2	NA	11938.8	7114.46	10991.3	7170.11	NA	14115.8	9524.12	NA	NA	12991.2	8893.37	10546.8	5717.02	12248.2	8981.65	NA	8261.96	11240.8	NA	NA	11011.4	NA	9168.47	12879.9	NA	NA	NA	14192.9	NA	7530.52	8208.76	10380	9431.35	10820.6	13687	NA	9322.03	8768.1	10824.5	NA	8235.02	4404.97	NA	15754.1	9108.43	7496.67	9688.52	NA	NA	11619.6	NA	NA	NA	13452.5	NA	NA	1219.59	NA	NA	10304.2	NA	NA	14850.1	NA	11777.7	NA	NA	20688.6	NA	10550.8	13567.5	16064.9	14293.9	10870.5	NA	NA	10309.7	NA	NA	10355.7	NA	11978.1	14627.3	NA	NA	15561.9	NA	NA	12559.5	8721.75	NA	12428.1	NA	NA	NA	8506.09	15367.3	NA	8906.99	13632.7	NA	12098.7	11195.3	NA	11681.2	9497.47	NA	10229.5	NA	NA	NA	NA	11096.4	16315.8	NA	NA	8140.15	11472.5	NA	NA	9653.53	NA	13019.6	10089.8	14997.9	6993.49	NA	8697.2	NA	14903	12686.5	NA	NA	16104.3	7532.89	NA	10001.7	12254.2	NA	11203.6	10330.5	NA	NA	8825.97	13918.2	8426	NA	NA	15475.9	13589.8	NA	11398.5	11188.7	10824.6	NA	NA	15724.4	NA	NA	NA	5759.17	NA	17562.1	NA	NA	13868	NA	NA	9786.6	NA	NA	9994.19	9928.64	9729.57	13531.9	12885.4	9372.05	5763.57	16959	6899.38	16153.9	NA	NA	NA	NA	9389.64	NA	NA	12245.3	NA	11351.5	17852.199	NA	4359.35	9968.6	9430.31	14528.5	NA	8801.73	NA	10303.4	NA	NA	8534.02	7216.15	NA	9814.16	NA	11099.2	NA	NA	NA	NA	NA	NA	NA	NA	9367.28	NA	NA	NA	NA	7348.14	11285.4	NA	NA	6001.9	13468.2	NA	NA	12270.3	NA	NA	NA	NA	7132.63	NA	NA	NA	NA	NA	6091.31	NA	5984.11	16484.199	8157.32	6761.31	14072.3	NA	NA	13333.4	NA	15933.8	12761.9	6121.82	8784.61	7731.88	6978.29	10842.4	15371.6	NA	8058.69	7004.91	17902.4	10655.7	NA	14162	14048.7	8812.2	7093.29	13285.3	NA	11934.6	4037.27	NA	NA	9309.08	NA	NA	10601.6	NA	NA	14598.1	15676.6	NA	16652.301	NA	14159.5	NA	7177.64	NA	17473.699	5289.56	NA	14467.8	NA	13833.9	9502.19	9722.74	NA	5336.83	7529.7	8664.24	NA	5872.21	8707.03	11769.9	NA	6083.6	7213.36	NA	NA	NA	6316.96	NA	4557.72	12143.4	7390.75	NA	7081.28	12000.6	NA	NA	7611.91	11623.9	NA	NA	NA	4251.27	15836.6	8123.82	13252.4	12175.4	NA	9564.19	9156.97	14167.1	NA	3270.62	11271.5	NA	8550.59	NA	NA	NA	6747.7	6027.53	NA	NA	NA	6747.14	5740.57	NA	NA	7705.97	9184.69	12325.2	8217	10751.3	NA	NA	9791.2	NA	9769.1	NA	NA	16166.5	NA	NA	NA	11533.2	NA	5874.02	7769.27	NA	NA	7495.02	11964	6103.58	5208.03	NA	NA	12720.1	10772	9109.07	NA	NA	14022.2	NA	9748.38	13783.4	18090.4	8835.88	7614.58	10700.8	NA	NA	NA	NA	NA	6591.81	NA	11433.1	NA	NA	NA	NA	NA	6135.86	NA	NA	10238	NA	NA	NA	12075.8	NA	NA	5751.69	NA	12293.9	NA	NA	NA	6315.87	NA	NA	NA	9485.33	NA	8129.24	5822.05	NA	9532.95	13553.3	NA	NA	13308.7	9803.03	12158.3	NA	NA	NA	NA	10098.5	NA	4925.85	NA	8898.11	3682.57	7993.15	NA	NA	NA	NA	8520.84	NA	NA	NA	NA	10032	NA	9506.88	12233.2	NA	NA	13561.1	9267.23	11724.5	NA	NA	NA	NA	NA	NA	5178.12	NA	NA	10326.6	6213.67	6431.35	10333.1	5219.13	11088.8	NA	11219.7	11354.6	5743.66	16480.4	NA	NA	NA	5512.31	11392.3	9925.29	14266.2	NA	8384.2	NA	8102.61	9695.87	8715.43	NA	8186.23	9779.4	18834.9	7935.59	11075.8	NA	NA	NA	NA	NA	NA	NA	NA	9349.25	10357.6	10860.5	11894.1	11531.6	8176.96	10660.3	14973.4	9017.63	9407.03	7577.18	14074	NA	8745.39	14918.3	NA	12365.3	9387.82	13245.2	NA	8012.55	NA	7788.95	13007.4	8000.37	11125.5	NA	13469.5	8662.16	11630.6	8274.13	NA	9185.11	2203.1	12442.3	13817.7	13252	8079.93	9510.71	NA	NA	NA	8527.17	NA	NA	3331.52	13776.3	5122.4	6187.2	NA	14542.8	NA	NA	12218.4	NA	NA	9994.37	NA	12203	11311.3	8498.25	8416.08	6674.79	7148.98	NA	NA	10301.4	NA	NA	8600.9	15877.8	16163.5	8895.57	NA	9468.79	NA	NA	NA	NA	5899.59	NA	14374.1	8388.91	10909.7	NA	17232	NA	NA	7463.86	13344.9	9243.68	11705.8	11470.3	12956.7	NA	15769.9	9391.52	7460.79	NA	12142.9	12795.4	13072.1	9639.82	8193	NA	10166.2	NA	NA	NA	NA	14104.3	NA	10435.4	NA	7362.96	NA	NA	NA	5696.53	12592.5	NA	NA	NA	7802.22	NA	NA	NA	NA	16294.7	7404.91	9819	11218.2	NA	NA	NA	8518.13	11515.3	NA	NA	11235.2	NA	NA	NA	NA	NA	NA	NA	8815.89	NA	NA	11243.8	13213	3339.82	12830.7	NA	NA	NA	7121.02	NA	13168.7	7680.76	NA	NA	9271.53	16475.6	NA	10522.8	12043.6	16735.301	NA	NA	6303.54	9639.62	14062.5	NA	9344.52	NA	9066.12	NA	NA	8227.79	6322.97	NA	12729.5	9657.03	12395.5	NA	NA	19039.1	8883.93	NA	5173.23	11399.4	7936.67	NA	NA	10210.3	NA	14307.1	9859.39	NA	11984.6	NA	NA	10830.8	9392.22	NA	NA	19000.199	16052.1	NA	8080.29	NA	NA	12553.5	NA	NA	14129.3	NA	7255.19	NA	NA	NA	5879.54	6806.1	8609.48	13641.6	12504.4	NA	NA	6635.79	NA	6206.47	5382.47	NA	NA	9663.79	NA	14594.5	NA	NA	8639.38	NA	6193.27	3802.66	NA	NA	NA	NA	8838.13	11181	NA	13476.1	6925.47
USP15	7731.18	13135.6	9471.03	8620.64	7968.85	9605.21	10960.7	6607.57	11280.9	11380	9308.84	7345.7	9612.06	8664.14	10068.9	8664.08	8531	8630.61	8308.16	9503.31	8109.3	10095.4	7171.13	9098.55	7167.5	10860.1	9625.74	8069.48	8761.59	7856.87	10608.5	10176.6	7271.72	2440.26	9313.08	6857.67	7775.9	NA	8501.4	11217.8	10358.6	4192.49	12132.2	8651.39	6162.44	8192.76	8978.25	52525.602	8428.15	10814.9	10207.2	10114.1	10215	61517.102	4322.59	11318.9	45946	9257.71	12217.6	10682.1	10495.7	7325.22	8530.96	6186.99	14452.2	11507.8	11017.1	8483.8	10646.9	6400.93	11137.5	9715.87	9502.38	NA	8073.02	7730.94	10012.7	7997.89	9062.59	11575.3	7605.46	14989.1	6427.51	13058.4	11987.7	9378.67	9377.36	10971.4	12403.2	11433.7	10770.6	9659.98	6324.63	10388.3	10753.1	6559.89	9942.08	9664.42	8962.33	9687.1	10354.3	6841.84	8674.94	8333	11448.1	8143.01	11477.5	9376.81	11852.6	13995.5	10482.9	8207.28	7004.77	12383.7	7401.42	7740.52	9000.06	13400.7	5979.21	10331	9983.31	7892.52	10873.5	11447.4	10775.9	9402.52	5238.32	8170.34	11829.7	8535.81	7035.69	10811.5	11526.4	12057.1	12297.4	12277.5	9769.12	10311.4	8262.51	12346	10147.7	7373.46	8150.22	9920.33	7546.93	12175.6	5920.51	11689.3	12962	14240.3	8082.49	10111.6	11159.3	8250.2	6375.12	8129.45	17234.199	9721.74	7781.39	11096.7	7933.62	10093.3	8840.43	11487.8	8881.7	10465.7	11197.8	5526.24	20854.801	6904.8	8312.91	10011.5	8409.28	9513.17	13275.7	10292.9	5544.64	11987.8	5935.95	9911.91	12117.9	11473.8	6597.61	8519.08	9810.95	11582	NA	11994.5	12083	14122.8	9932.97	13006.3	14040.3	12027.7	11770.8	17559.1	16051.6	11409.7	16632.6	11752.4	15216.8	14655.7	14469.5	12274.2	12600.1	16437.1	12718.3	8177.6	12943.5	12772.6	11817.2	11835.6	16390.4	12001.6	10792.3	20434.199	10597.4	18031.1	15688.7	16609.301	13429.6	11776.3	14594.5	14875.9	16201.5	16261.4	15230.3	16832.199	12839	12055.8	12284.3	17802.199	14034.8	11165.7	14403.9	15307.9	8225.36	14353.9	18307.2	16440.699	16140.7	12497.8	10721.6	12620.8	13581.1	12990.8	14206.1	12082.2	6115.59	14476.4	11453.3	9355.07	11276.8	8370.47	14961.2	12245.6	12144.1	14101.9	13904.8	12027.5	10554.1	14736.3	16619.4	13327.5	8933.53	12491.2	13875.3	15235.1	16554.5	13061.6	14719.9	13915.2	11366.7	9930.06	15943.9	9560.8	11872.6	16920.1	12348.7	12998.2	14551.9	10217.8	13423.2	10006.1	10269.3	9838.11	5808.03	NA	16526.199	10339.3	18573.699	17210	12853.6	13449.9	14530.3	12286.8	10391.3	16287.1	13594.6	13501.8	11207.5	14520.4	16812.1	15142.6	12773.2	12910.6	19715.699	12178.7	12540.3	16552.801	11171	20826.4	13957.4	17277.6	12996.1	15210.3	16828.1	10733.9	12366.5	NA	10848.9	13633.9	19988	11016.9	12497	14059.9	10090.8	14659.6	15148	16497.6	17495.1	9096.64	13764.3	8624.01	9662.48	16689.4	14835.3	14885.9	20638.9	15196.3	17780.301	16795.6	5867.24	15974.1	12443.9	13553.9	12907.2	12248	16137.2	12861	11206.6	13853.4	15747.4	15562.1	11838.6	13145.3	13980.1	12437.8	15095.1	15953.9	14936.9	11946	10015.5	20126.8	12112.4	12714.6	13293.7	16784.301	8347.72	13056.1	17421.9	16022.6	7457.35	16203	14354.3	12341.2	13156.1	10299.4	16227.1	19397.6	25131.9	6560.11	21136.9	27246.5	15587.4	21307.301	10740.4	18233.1	24177.9	29089.8	10647.8	27377.6	18890.801	19862.801	13948.8	26078.801	21402.4	11364.2	14289.9	20684	12767.8	15464.8	17509.699	19327.6	20992.801	21422.199	15486.5	21894.6	17363.6	14193.2	21847.301	21239.6	14657.9	18662.1	9800.28	15083.5	14712.9	11060	18550.699	18620.1	25394.699	18934.301	18446	20568.9	14776.5	19466.199	19998.4	18465	15346.2	18132.5	17663.301	23949.9	18931.7	21513.6	9264.8	21501.3	21745.301	14113.3	10370.7	27578.9	17854	11408.4	18949.199	20340.1	15352.4	16152.4	13860.2	21951.199	12179.1	18347	9363.2	22427.699	18197.2	15312.7	18723.699	15414.9	22596.9	13032.4	14237.2	12430.3	12767.7	22552.9	12811.4	22328.5	17969.5	13782	19775.801	7599.34	23643.699	8872.75	15971.9	17471	10694.6	7763.73	15093.6	12671	18096.699	6792.36	16249.6	18797.2	14458.8	9694.02	17741.1	15267.4	16242.5	25790.9	22353.801	13994	18775.2	22453.301	20540.5	27743.801	10449.6	24628.5	21631.801	21140.199	15979	21752.2	19789	17970.2	21608	14221.6	16403.1	21226.9	23214.4	12024.5	19199.5	9486.63	20998.801	16493	8500.09	16686.301	14042.8	13467	22878.1	14577.8	15422.6	10516	16083.2	23807.301	13611.5	18395.699	NA	14960.4	20347.1	17504.4	18615.9	12786.9	17291	15309.9	19765	14578.9	13624.5	17935.6	8807.9	13303.3	20823.1	8457.04	12398.3	14502.3	12515.7	16844.6	21232.2	13088.9	20638.5	14367.9	20987.199	14867.9	10988.8	11101.3	15438.5	14766	9806.87	17693.801	17691.801	15116.2	9842.4	26397.699	18480.801	13085.3	11095.1	7161.81	25705.1	8512.66	11596.2	10885.1	13522.2	18785.3	26121.1	15864.9	15942	10863	16410.6	18726.199	13286.3	14581.9	19318.1	16757.1	11333.4	10138.2	20425.1	18931.4	17048.9	22884.1	17738.1	16935.199	8555.49	15148.4	11396.3	11703.4	16732.301	17841	23115	15310.5	13580.8	9361.09	15662.5	19870.6	9788.13	7609.71	17443.301	12730.1	19864.699	11689.8	19123.6	13175.7	15545.8	14559.5	21495.699	15273.7	20793.3	15425.8	17924.4	18624.5	16698.699	13372	7064.7	18093.199	14757.1	19990.301	11009.3	14443.4	19177.1	17900.699	13368.3	16294.4	20397.9	12096.7	9625.08	13321.1	11883.9	10037.6	17302.6	15182.5	14355.4	13237.2	13022.6	13496.8	17240.199	10265.4	19869.699	15395.7	13547.1	14596.4	10097.4	23994	17299.199	11485.8	9596.74	15100.4	13691.4	21906.699	8309.45	17465	10594.4	14798.6	10056.9	15634.8	16850.1	11849.9	17059.199	18716.6	8234.03	8831.31	19907.699	9987.69	19202.8	9572.87	9096.91	13681	13061	17247.4	11005.6	15143.7	10092	10229.8	17983.1	10820	7756.99	10720.5	8681.71	13650.3	NA	15690.8	6600.34	16705.8	15096	16404.4	11984.1	18418.699	19181.5	12273	22146.199	15470.7	15501.8	9981.24	15055.7	15620.2	25964.6	23318.301	8989.32	26383.4	16947.4	18083.301	26939.5	10080	13843.1	16252.3	6056.23	11170.6	20426.199	10106.3	9276.62	14953.1	19875.6	22156.1	8809.64	17763.9	22721.9	22168.699	17564.9	12503.3	17653.9	20863.801	12327.4	7047.69	8931.7	16847	11266.4	10662.3	18430.301	14572.9	12603.9	18047.199	9820.58	12068.3	10567	21377.4	21295.7	22450	13797.8	21448.1	13056	33583.301	14462.7	11579.2	11031.7	24674.6	19792.9	14658.4	24400.6	12716.8	15270	12544.4	14292.9	21128.199	15819.7	12194.8	16498.699	14449	18761.301	22392.801	14116.8	16129.3	13165.8	17529.699	15728.6	18690.801	21498.199	19373.1	16329.6	16517	17050.5	22464.1	17595.4	12440	NA	17857.4	14455.8	9618.82	13000.6	13737.2	20846.801	13502.1	12139.7	18862.801	25554.9	13987.8	17445.199	17821.4	18128.301	17585.5	17701.301	16594.9	11046.4	23391.6	8655.33	23187.4	17562.199	13759	15752	17378.9	17261.5	13939.8	19582	17662.1	21442.6	21477.7	16661.6	19284.5	16526.5	17369.699	19755.4	13295.2	21666.199	22558.301	21295.6	15227.2	18358.699	10713.5	15160.5	18486.1	14960.5	17030.4	14841.6	10461.5	15773.6	7645.9	16251.3	16014.3	11349	20073.5	18689.699	14215.1	22527.4	15176.3	13170	16431.699	10918.6	11167.4	16498.6	18066.2	13567.7	22180.4	17621.1	11733.7	21572.801	10940.1	12813.5	12442.9	24499.6	15907.4	10764.7	16046.5	13512.8	15355.7	15914.3	12902.2	11641.3	15320.5	8019.88	10455.3	15562.2	14663.7	8980.72	14755	18536.801	22038.6	10344.3	15395.9	15721.3	12988.8	11081.4	11755.7	9892.74	11646.8	18410.9	7723.52	7915.94	17899.4	12413.8	8404.47	18133	15069.4	16400.1	18717.5	22843.6	8669.73	8577.17	12940.6	10406.8	13551.5	15676	13249.6	9741.31	11443.4	11447.1	7400.57	19779.4	20592.1	28403.801	18161.5	23752.699	14504.6	14352.3	18482.1	20525.7	18329.6	11072.9	18562.8	27246.301	9682.89	11406.8	20701	19787.301	14907.4	12662.6	11293.6	18483.5	19293	11742.1	7627.61	8596.27	20071.699	24628.4	18787.4	10238.3	9614.84	15963.5	14376.2	8570.33	15490	9503.25	13916.1	22582.6	17223.699	13274.1	8950.3	11574.7	14397.8	19842.4	17861.6	12735.5	12450.2	12450.9	7688.58	9797.74	10104.7	20568.6	11697.9	20195.9	23377.801	12682	16141	11057.3	21618.301	24406.4	27608.801	11973.5	12292.4	13071.5	23039.1	14649.5	13744.1	17401.199	12203.8	15950.3	10801.5	13265.4	21231.699	13561.7	9903.2	12879.7	22176.199	23216.9	15522.6	17997.9	18372.699	17513.9	11396.7	20383.5	13192.9	15056	14037.6	22653.4	16027.9	14530.3	19363.199	18045.699	13269.5	12184.6	16035.7	12781.9	13422.1	16680.4	18402.199	23123.3	15012.1	15090.6	18147	19600.301	12939.7	21229.4	24291.301	17811.4	NA	16885.6	16507.1	11815.8	12581.5	14434.3	9710.54	13026.4	NA	16144.4	19019	19910.801	19419.1	14032.7	14324.3	16701.9	18444.4	14022.7	19009.199	NA	17036	20635.4	18114.6	14326.7	13182.3	12531.3	10645	9475.93	16123.7	14240.9	10638	14878.7	18688.301
TLN2	3525.17	3445.57	4208.7	4254.62	3668.6	4532.08	3044.27	3937.93	3798.57	3744.71	3104.83	3682.72	2998.69	2868.54	4355.29	9359.19	3813.65	5087.16	4784.95	4123.93	5450.22	3398.12	3791.86	3186.16	3962.9	3872.92	5408.75	4897.25	3816.12	5883.97	2830.93	4685.33	3932.49	7805.09	3746.48	5317.32	5210.34	NA	3812.12	2908.5	4288.76	3800.59	3331.24	4853.38	3431.36	4644.97	6687.52	12284.1	2857.39	3518.61	4100.62	4717.37	4192.52	11177.3	4210.04	4541.47	7478.84	3145.37	4286.95	5220.35	4831.07	5459.05	3688.26	4318.35	2919.69	4320.31	3960.34	4065.05	3300.49	3970.69	3655.96	3643.95	4959.35	NA	3474.28	3821.03	3629.7	1826.22	4636.16	3033.33	3763.55	4145.19	3448.72	4395.79	3269.94	3703.61	3460.51	3072.49	4196.39	2632.47	3247.02	4524.02	4500.35	3285.89	4110.62	7555.1	4883.78	4599.44	3257.74	3841.7	2961.79	2971.8	3968.13	4926.83	4039.91	NA	2890.59	4937.32	4988.65	3889.73	3629.08	3490.06	9923.63	5762	3392.23	3931.62	3898.65	3359.54	3432.96	3380.61	4653.01	3670.62	4119.86	4167.05	3070.93	3447.83	3627.93	3544.33	3919.58	3803.82	3167.03	3025.69	2724.84	3447.22	7787.09	7171.47	2858.72	4516.07	3809.53	5939.7	2745.02	NA	2964.11	3438.3	2614.68	2841.41	2417.01	3138.12	7011.29	4970.11	4932.45	2678.25	4855.62	3812.65	3487.74	3623.15	4103.69	2726.59	3289.66	4206.67	3493.75	3469.21	5989.18	3626.9	2826.14	3008.55	3922.04	6493.16	3594.19	3984.96	3443.05	4217.28	4485.13	3181.92	3583.85	2934.58	3419.38	3524.46	6626.75	3349.71	5530.31	3872.05	3343.52	3227.37	2890.11	2544.38	NA	4429.09	5005.94	3708.81	5442.31	4348.89	3819.39	4585.18	4211.89	3712.57	3026.56	2885.75	2444.31	3142.69	2897.32	4218	4111.09	3187.89	4404.7	3450.44	3082.08	2864.14	3524.06	4828.87	3576.3	3441.94	3462.55	2808.52	3240.24	3220.49	3654.23	3204.97	4109.25	3968.79	2587.46	3165.66	4038.11	3476.09	3083.74	3494.11	4341.29	2677.06	4071.84	3228.3	4308.78	2738.73	3160.91	3226.79	3473.07	4120.83	3557.95	3314.91	2650.17	3196.93	4166.12	3475.33	4080.92	5340.3	5878.61	4114.99	3008.05	5749.71	10232.4	2787.1	4508.59	4955.97	5089.95	3419.48	3805.4	4731.91	3627.2	3397.32	4269.61	3866.38	2853.29	4461.34	3896.05	3831.47	6430.74	3486.72	3557.22	4756.32	3423.92	7410.47	2776.28	5900.02	4803.99	6300.39	3942.03	3930.03	3446.14	3245.14	2926.97	4367.17	6244.87	4285.12	4285.11	4957.28	4683.98	4906.6	4325.41	NA	2938.06	4203.06	3809	5025.87	4362.84	4065.07	3474.37	3909.9	3269.89	5477.43	4861.04	3203.29	4443.22	3916.04	3293.65	3894.17	3984.12	3901.39	3072.42	4175.99	4319.73	3840.5	3600.62	3260.13	4999.68	3140.24	3514.56	3154.96	2968.45	4202.18	3318.85	NA	4499.75	2464.03	3506.88	3274.77	3902.58	3599.56	3294.14	3081.51	2721.12	3462.89	4551.33	3261	3411.52	3777.08	4625.51	3055.68	3967.46	2843.31	3494.41	4244.71	2894.35	3063.8	5211.77	4082.19	3990.45	4535.63	4070.24	2951.17	3461.54	3907.39	4858.69	3622.93	3399.61	3136.11	3137.68	4376.27	3929.86	3534.32	4158.08	2966.97	4272.6	3345.64	3987.23	2889.76	4689.06	3997.09	3354.23	3062.57	4004.18	3803.59	2978.44	3159.75	4797.61	2961.94	2798.89	3737.43	3802.2	4581.9	3605.28	4550.39	5383.31	4409.5	4259.86	3793.81	4697.79	4737.61	3154.07	4757.72	4724.05	2955.67	4182.88	4976.32	3341.76	3581.2	4649.76	4345.85	3692	3986.28	3656.52	6493.3	5113.1	2851.07	6743.74	4501.68	3257.62	3712.94	3900.26	3528.31	3208.44	4378.2	4546.28	4607.16	3715.82	6533.81	3564.87	5868.94	3937.53	4983.67	4727.18	3290.21	4644.22	3934.4	4439.45	5239.81	2668.35	5266.88	NA	4438.6	5171.49	3396.46	4747.51	3771.72	4333.83	3408.15	2766.8	4625.5	4723.24	4809.68	3513.61	7434.17	4990.23	2985.79	3621.23	4106.29	3682.08	5262.88	3917.87	6275.6	3252.33	4653.15	4432.91	3887.75	3823.33	3257.17	5134.06	3602.07	3033.21	3583.16	3818.58	3718.48	4119.98	3989.03	4378.04	8223.96	4216.9	3234.68	3426.62	2711.02	4219.14	4291.55	3805.45	4868.21	3565.97	4546.57	3803.37	2999.65	3362.87	4136.3	7157.89	3483.66	5864.96	2673.19	4977.89	4561.52	5338.3	3277.77	6616.5	6939.17	4084.98	6672.09	3304.41	5174.07	4981.28	4509.48	3782.61	3368.83	4987.16	6020.06	2683.98	3835.43	4593.32	4453.67	5964.1	4297.56	3835.98	NA	4203.99	3901.77	4119.75	4569.06	2157.72	7768.82	3782.1	5038.68	5410.67	3354.81	4495.79	3640.32	5664.51	5466.26	3990.61	3867.2	6494.92	4833.55	3947.81	3901.54	4056.51	4374.95	4223.26	3931.82	4236.63	4290.23	3303.03	3809.55	3695.03	3200.79	4268.27	4011.89	3807.44	4555.03	4309.49	5720.09	4211.86	3016.72	3674.72	NA	3340.86	5989.94	3624.07	3595.53	4880.07	4536.98	3819.58	4358.14	4942.82	3925.77	3848.72	3765.7	3958.38	4312.98	4634.01	4669.73	3695.08	4889.78	3713.09	4384.15	4140.2	5493.94	5803.81	4566.49	5019.92	3657.1	5744.41	4174.62	4091.32	5912.62	3706.67	4680.82	3722.44	NA	2931.49	4264.12	5057.6	3155.06	2979.93	4073.24	4367.82	4093.93	3954.14	3738.81	4182.97	5588.14	3717	6107.06	4366.84	4533.84	4085.07	4052.74	4569.01	4290.19	4290.6	3921.86	4297.63	3932.26	3631.21	4689.98	4345.78	4300.74	4902.14	4899.39	4341.85	4606.86	2446.6	4207.78	4328.21	6201.51	3856.56	3500.69	4732.79	4028.8	3772.82	6243.16	3633.23	4180.19	5439.91	4859.67	3639.51	4773.6	3996.63	3812.78	3765.68	4455.51	4565.59	4243.02	3992.92	NA	4471.53	3725.73	3183.5	4369.61	3832.42	3763.27	3441.02	4525.36	4933.23	3983.47	4581.69	4461.28	3650.99	3711.69	4377.64	2515.21	4259.4	5838.23	4589.75	3047.81	3345.32	3799.98	4581.63	3119.68	3759.71	6079.26	2416.28	3336.09	4055.25	3133.82	2450.01	3380.73	3599.49	2725.52	3673.29	4506.27	4517.77	3421.33	3303.12	3879.23	3754.73	2310.51	3121.3	3423.69	4020.26	4267.99	NA	2747.56	NA	3242.93	3485.17	5194.29	3947.13	3451.24	2744.03	2907.34	2593.31	3841.67	3069.34	3522.37	4885.47	4296.48	3223.77	4046.04	4908.05	4088.17	3930.26	4575.3	3368.46	4233.24	6529.3	4060.76	3860.29	4927.32	3687.12	3516.26	3350.09	5445.87	3174.07	2869.88	3975.43	3730.95	3821.96	4869.39	3064.39	4448.75	4913.1	3051.3	5848.4	3578.78	4036.41	4350.47	5034.19	4418.53	3135.42	4432.29	5674.08	5620.87	5051	5094.03	3533.12	2403.98	4522.72	3451.93	NA	4208.43	3600.6	3528.96	3540.28	6053.22	6342.92	4205.37	NA	5607.5	3688.73	6224.91	3923.41	2980.63	4272.14	4061.77	3258.57	4066.82	NA	3888.15	3035.06	3699.83	4230.57	3730.61	5269.83	3731.85	3285.88	2940.42	4427.4	3502.94	4199.46	3394.7	3467.25	4053.07	5105.05	4696	NA	3565.11	3576.35	3101.42	NA	3529.07	4682.15	4435.96	4308.73	7098.53	3360.35	3792.45	3104.32	3932.78	3301.07	3985.16	4672.1	3877.64	3262.46	3552.38	2324.33	3641.83	3621.44	3521.01	3533.36	2975.05	4530.27	5279.68	4940.33	4207.29	4139.11	4305.31	3385.9	4401.84	4992.6	3797.22	3849.26	5340.36	2907.81	4430.29	5770.17	5608.19	3095.63	4102.92	3613.55	3601.18	4509.16	4942.34	5393.55	3457.02	3243.22	3444.76	3907.7	3388.17	4328.58	2824.96	4558.72	4373.11	4492.7	3825.83	3859.25	4371.65	6334.7	4302.67	4469.03	4073.79	5806.83	2780.06	5203.61	6977.33	3990.53	9014.61	3905.53	4087.78	3358.06	3944.7	3729.64	4613.64	4164.85	4001.74	5009.8	3642.66	4823.26	2894.28	4085.34	5221.8	4752.34	5841.62	4137.89	3794.82	4581.24	3384.55	5216.53	3956.52	4380.46	3419.76	6292.59	3582.78	5224.32	4745.44	5254.1	4599.66	4705.34	4788.11	5663.64	3061.16	3491.58	4097.42	3970.85	3881.82	5130.19	3432.09	4747.61	4694.11	3315.75	4047.53	5620.54	3088.26	3606.27	3998.94	4238.15	3021.15	5876.26	5320.13	4402.76	2899.93	4171.38	2999.68	4571.14	3099.83	4151.55	4196.5	3639.47	5484.52	4338	4854.51	5298.64	4996.56	4426.34	3570.89	3780.64	4482.12	4654.76	5634.46	3824.33	3699.83	3949.1	3793.82	4193.2	4239.54	4965.31	5087.33	3697.53	4495.98	4284.78	3201.54	5805.42	4294.02	4200.83	4051.15	4549.59	4469.84	2308.88	4518.53	3562.86	5138.13	4474.04	5235.33	4253.71	5344.91	4971.56	3613.62	4168.19	5921.56	4446.7	5055.39	4746.31	3732.38	5710.84	5531.46	4070.45	3207.38	5581.36	6747.75	4916.1	5635.3	5043.59	5517.79	4786.83	7519.3	4347.53	3904.21	3645.31	3977.77	4658.49	3313.25	4151.13	3851.16	6209	3986.71	3376.85	5510.86	3679.15	5230.81	3721.33	2491.16	3743.35	4276.44	3933.31	4236.78	3231.12	3900.39	4097.08	3572.22	2681.21	3271.74	3876.74	4201.1	4050.03	3794	4692.61	5302.39	3970.66	3829.18	4812.57	3761.88	4817.11	3980.04	5094.82	NA	7321.86	5456.89	5137.88	3649.37	5524.51	3755.12	7054.83	NA	5654.16	4260.29	4605.3	6791.91	7440.22	5053.22	5102.63	4242.82	4192.19	6316.53	NA	4297.3	5360.17	8027.08	3844.87	5319.37	2929.61	3574.94	4029.14	7090.39	4558.95	3468.43	3231.83	5138.87
DTNA	5185.19	9181.21	7905.41	5829.08	6234.16	5352.34	5202.27	6855.62	5250.67	5336.09	7406.49	6932.48	4173.59	5129.16	6654.05	27026.9	6119.13	9408.27	6613.54	9095.49	4746.76	5296.45	6500.7	6025.27	11146.3	14224.1	12108.1	4225.02	5331.99	12627.7	5104.89	7609.57	7223.77	32304.801	5450.02	6394.34	6415.46	NA	5880.19	5987.59	16015.3	9316.25	5705.89	6103.76	6472.96	6900.82	14375.4	34807.699	6901.92	5054.95	6448.59	6723.39	7239.48	42592	4790.7	7226.31	22431.9	5083.71	3562.31	6189.61	10317.8	6613.42	5762.92	6918.23	4769.98	5747.56	8626.98	5337.77	4609.89	7106.78	4745.22	6142.5	6776.13	NA	5505.58	7382.9	6633.62	4159.83	6693.27	6390.27	5159.46	10934.7	5543.12	8832.43	5662.29	7225.28	7674.62	5414.56	5125.89	5626.51	4798.05	7083.94	7117.98	5881.9	5151.26	25493	8215.57	7475.15	8857.68	4516.53	4907.16	4741.72	3948.94	5100.03	8502.73	4382.47	4976	5929.16	7500.22	5985.98	8066.7	8327.33	52138	8001.91	7546.07	7802.06	7841.97	7412.44	7981.67	5124.54	5339.63	5572.08	5075.88	8128.28	5063.63	7796.66	7165.09	5239.7	8025.65	7563.59	8162.63	6087.87	4727.01	6299.65	21269.4	13957.1	6946.11	6067.57	5293.4	17884	5431.51	5823.42	4952.85	8303.04	5668.62	6199.32	6239.87	5877.23	26468	7619.49	4884.88	7819.3	5337.39	5807.59	8046.38	7537.09	5617.7	6164.03	7128.76	6524.83	5339.5	7166.82	7838.2	5564.45	6747.98	8575.69	7612.17	8285.04	6056.9	5964.51	6541.76	3813.81	6874.13	5451.58	3957.5	6164.33	7741.76	6812.72	12774.2	5739.4	9021.66	6656.65	6045.03	5037.44	5560.16	6574.54	NA	8393.83	3756.49	3380.45	6867.36	7027.46	5585.95	5328.09	4432.09	4960.94	5671.83	4564.76	5372.77	4685.32	5522.07	6857.21	6566.21	7338.03	8236.97	6805.9	6380.99	7564.63	7842.15	6590.36	7919.48	6611.48	6521.4	7171.33	6347.22	7108.72	8100.06	7653.51	8742.42	6148.06	5300.26	4894.66	7040.55	7663.84	8176.69	6245.54	5699.78	4788.85	7143.58	5840.06	3899.63	5336.96	7348.96	7424.62	7200.81	6902.57	6526.64	6761.31	5487.66	7539.89	8449.43	5436.38	4253.33	8882.39	10488.1	7422.87	6544.59	7870.32	17371.5	8058.51	6174.84	8191.49	6906.01	5705.81	8560.75	7940.62	5920.65	6617.68	5296.6	6719.78	6091.61	7961.99	7511.54	8313.52	13729.2	5120.08	7882.32	9380.22	6955.81	10882.8	6819.71	7154.83	6766.54	6070.34	7419.32	6554.97	9261.51	6405.46	5801.04	9093.91	21476.699	9479.68	7247.05	7007.59	5036.66	4783.53	7638.77	NA	5715.98	7048.5	7530.45	5671.77	6818.65	6622.68	6014.52	4164.47	5380.16	6942.99	5250.26	5910.9	7696.87	7860.79	7434.65	6166.69	7960.08	6850.49	5444.63	6363.8	6465.09	5013.59	5780.93	4613.84	7313.74	7237.72	6433.63	5088.61	7316.79	7295.25	5899.91	NA	5986.2	7482.61	6085.57	5482.77	7207.66	5256.9	6975.38	6376.53	6536.52	5099.9	6003.83	6782.8	6663.76	6082.55	6987.95	7368.99	6336.59	7046.37	7141.04	6648.91	5658.76	7245.9	9419.91	5723.02	6672.98	5846.47	5141.08	9077.21	5514.4	8947.84	7713.2	5242.22	5775.67	6898.95	7150.85	5944.82	6649.24	7929.26	6417.6	5885.45	7569.06	7188.17	8545.79	6252.17	9530.07	7101.11	7565.96	6760.03	5977.64	7133.07	5748.6	5127.15	10768.4	6473.55	5953.45	7398.64	5684.05	5146.5	6507.81	5141.36	7530.98	8949.02	4706.4	8647.2	8203.89	6808.86	6240.37	4726.35	5061.83	4720.56	9112.99	8594.3	6665.65	6585.26	7902.73	6187.85	7967.75	7843.45	8779.2	5513.44	6691.26	9023.37	7860.98	4518.34	5149.63	6707.88	8223.67	6841.42	6404.08	7393.84	5497.27	6576.07	9699.7	7166.11	4817.64	5594.09	10314.2	8460.97	6904.64	5026.43	7205.28	6635.99	6480.09	5642.64	7767.21	5251.41	9701.64	7013.63	6591.78	6189.35	11311.9	5997.38	6528.95	6295.48	4831.83	7464.91	6670.62	6793.05	6182.63	8636.7	7887.27	8378.2	8648.5	7807.94	8336.4	6825.69	10055.4	8114.46	10335.8	4852.33	8107.83	6741.19	5536.09	6508.16	7833.32	6886.92	6754.2	6572.52	10362.3	9481.37	8617.66	9158	10686	8990.38	10537.1	11378.7	5265.99	6443.24	8172.21	8246.65	6564.35	7899.69	10433.8	7238.04	11495.4	5787.2	10452.3	6756.42	8646.48	4676.51	7758.48	7968.26	6830.27	6639.11	4805.39	7096.5	4240.3	5363.65	7110.24	3802.47	7872.03	5012.94	8115.1	8153.48	5643.99	9151.22	4467.26	7377.02	6299.32	5032.98	5603.49	6958.64	4234.38	6021.15	7635.67	7771	7217.41	7880.58	5585.24	13234	7007.9	6593.74	9969.56	10060.2	6355.8	9721.58	8445.76	5419.13	10103.1	6580.4	9412.04	7963.81	5928.33	7933.78	6281.67	6956.39	6451.15	11231.2	5377.69	8220.21	7271.78	7716.96	7450.28	6013.08	8333.91	9783.03	7640.61	9558.83	9577.1	5788.41	8308.55	4642.68	5543.58	6248.07	9555.04	5356.82	5718.31	10210.9	10282.2	8629.03	11329.4	10856.1	10091.1	11885.3	6670.41	9117.4	5434.07	6709.24	9615.7	8066.08	6473.13	7930.95	8873.2	8279.39	9603.97	9469.06	8345	6815.64	6435.54	6358.75	9866.62	6330.12	6438.97	7182.46	9557.92	7790.68	6558.17	5088.05	3603.45	5073.19	4549.48	5953.5	7108.37	5534.35	7285.49	6218.17	5772.18	6384.37	7351.36	7476.47	6120.31	8394.94	5678.45	7784.89	5876.88	5673.19	7761.97	7689.22	8769.92	7124.8	5243.11	3685.53	7351.45	9793.69	7753.7	5534.01	6229.46	9412.42	7897.33	8128.31	7861.08	4116.96	5099.27	5307.01	7217.38	9369.8	8042.21	5263.82	8218.03	5990.03	7284.94	6565.58	5201.34	6137.74	6184.01	8092.89	5596.79	8854.66	5393.87	4393.53	5042.93	8184.85	3728.46	5608	9802.17	3720.08	6248.04	5898.04	7378.54	4965.78	7655.75	7938.73	10241.2	7512.94	9123.57	8080.94	4733.57	7468.25	7136.02	7221.68	9975.19	6031.89	8801.37	6182.02	8510.35	7706.68	6620.36	7145.65	7870.7	9609.65	6114.25	7271.55	10600.1	6447.12	6621.32	6003.59	5227.69	6621.4	8772.34	7539.68	7077.62	7012.31	5922.96	6106.77	6957.83	7997.89	6113.02	7887.19	6982.4	8381.84	9738.66	6169.19	NA	7778.33	5389.62	4204.58	3807.36	6565.87	8767.04	6059.3	5836.71	7995.73	6951.58	6252.56	10474.1	5687.6	7542.52	3664.54	5632.64	5901.77	9390.17	6561.77	6121.3	5299.51	6104.44	8874.53	7098.12	6395.07	7083.92	7810.66	5149.23	7531.38	9320.04	6984.29	5226.52	4246.15	8629.88	5340.75	6248.51	5198	6280.3	7150.5	6617.09	5085.82	5603.53	9418.22	7240.18	6216.64	9234.31	5698.88	5827.47	6160.74	10590.3	4755.48	8500.8	9539.79	7878.38	7118.31	7015.41	6283.12	6771.97	6760.08	5930.24	5911.69	5406	7935.63	8947.44	6725.41	5918.63	9284.79	4602.76	8514.86	6778.46	7515.64	8196.23	6541.04	8836.3	10234.8	3151.79	6312.24	7521.2	8261.04	7232.85	7542.6	5240.99	6596.84	6103.99	7361.66	6448.14	6760.75	9959.59	7348.86	6206.69	6885.95	5669.85	7941.17	5428.32	5979.37	6440.24	8703.33	6213.32	7913.5	7269.22	6472.74	7420.51	4240.59	6033.65	7946.42	7406.42	5865.96	7637.5	8271.83	7443.82	8216.56	11522.2	5703.89	7681.42	6298.45	6601.58	6915.84	8057.75	5967.4	9111.5	7516.99	6444.72	5934.02	6591.8	5980.97	6079.25	8137.34	8219.37	6510.52	6266.05	9201.4	4187.3	3687.68	6755.2	6809.74	6310.24	7861.71	5491.83	5620.69	6237.1	4106.29	5542.56	5317.15	6242.57	7445.13	4865.66	6303.97	9003.89	4909.84	5043.65	6072.38	7063.41	5222.17	7572.96	8084.33	7513.16	8226.33	6692.34	5482.79	8550.28	7151.72	7674.71	9947.47	6238.85	15011.5	5740.81	3691.22	6050.66	4573.63	5648.81	6877.68	9119.75	7866.2	8114.21	6775.1	8946.99	5092.99	10588.8	6334.1	6082.99	9541.22	8846.4	4823.78	5543.42	6794.23	8488.83	8259.39	4594.66	6719.42	8505.23	7875.07	10115.4	8745.23	8892.39	8310.16	7185.36	6022.83	9064.32	9359.57	6856.57	7166.03	8630.95	6305.92	5203.57	8091.13	7228.17	8837.36	8021.33	9482.38	6378.45	7638.25	7690.92	6839.78	8991.54	6621.63	6612.29	5162.97	4448.15	5993.77	4996.85	8054.15	8862.17	6950.69	6486.16	5870.83	6648.39	5726.17	5963.31	6755.24	8992.43	4414.44	6379.82	8363.57	3677.41	6337.24	3087.16	6588.76	8936.96	7452.62	7568.75	5765.25	5550.12	5215.97	6864.94	6894.46	3919.57	6484.07	8070.86	6985.39	11596	6220.06	6024.26	7067.44	11448.9	9618.12	5508.51	8362.04	5355.19	8491.82	7514.46	7508.61	8405.04	7037.71	7156.15	7989.66	9613.24	4189.62	7143	6656.68	10818.7	6613.93	9232.55	5776.15	5173.09	5055.1	8853.41	9347.49	7663.18	6151.35	7088.97	9291.47	6475.59	10977.3	3384.19	6916.22	8328.43	5992.35	6734.23	6519.6	9386.75	7857.22	5994.63	5312.93	5138.65	5635.99	3508.64	3733.06	4551.08	3917.38	8471.7	9026.42	4564.07	4312.69	3775.42	4357.87	9149.06	8262.86	5534.33	4294.43	9462.92	8975.49	7260.78	6087.16	6587.73	7088.96	8653.12	6046.26	6155.67	8221.93	4285.66	5855.62	5726.72	NA	3712.14	4714.21	9185.39	8486.45	10390.3	8243.45	NA	NA	4827.57	5217.48	4311.88	4035.63	NA	5054.62	6616.57	7096.18	8462.38	4874.68	NA	5667.76	5618.4	NA	7265.57	5344.36	7564.9	7839.88	6766.59	7369.88	7138.55	6760.36	6668.22	3796.67
HYOU1	1616.41	3503.52	1573.78	2348.86	2000.35	2622.67	2348.95	1972.38	1301.8	1596.36	1855.56	1819.37	2001.39	1741.17	NA	1000.7	1854.02	NA	2164.71	2346.89	NA	2393.73	1911.14	2205.23	NA	1688.07	3079.55	2366.22	2193.9	895.658	1719.72	2018.52	2637.85	4002.34	2043.65	3669.02	2266.7	NA	1853.96	2106.97	2625.58	NA	2032.01	2119.34	2309.43	2033.53	2099.65	NA	1892.08	2483.96	1821.27	3352.7	1989.48	NA	1923.89	2150.02	NA	2509.03	2925.9	NA	2346.41	2217.01	2015.38	2041.14	2204.9	2621.51	2079.76	1885.48	2509.05	1580.24	2429.16	2000.88	2052.08	NA	1635.15	NA	1873.07	1542.62	1704.83	2344.12	2165.91	1999.88	NA	2720.29	2123.29	2215.41	1625.97	1916.52	2550.82	2196.01	2654.46	1822.97	1912.2	2198.73	1965.66	1677.4	1595.25	2351.87	2831.65	2158.15	2678.35	1309.16	NA	2378.82	2451.64	1823.5	2319.03	1873.23	2433.79	2407.23	1618.68	1571.03	NA	2361.7	1332.75	2376.11	1179.07	2150.94	NA	1652.84	2044.42	1842.51	2013.58	2684.43	2422.31	2559.74	NA	1881.18	1771.11	1740.1	1681.45	2040.19	2544.85	NA	2603.07	2454.31	2166.02	2616.06	1363.64	2592.03	2079.02	2155.03	2560.58	2334.68	2105.2	2615.9	1746.66	NA	2384.42	3075.68	1618.03	1749.26	1695.52	1808.58	2617.84	2583.34	1662.7	1800.78	1786.17	2493.48	1999.19	2219.81	2105.01	NA	2342.96	2208.05	2424.56	1694.81	1685.53	1439.13	1421.94	1941.42	1613.45	2408.89	1906.86	2583.47	1425.66	2390.5	1554.55	1952.06	1918.14	1734.33	1678.46	1562.78	1787.7	2008.16	NA	NA	2326.2	2746.79	2860.19	1735.94	1809.73	1039.55	2075.23	2460.02	1639.79	2044.93	3008.4	1551.82	3460.83	NA	1921.16	3985.36	NA	3435.4	2273.96	2617.01	1540.63	2389.75	1352.42	NA	2676.26	2378.69	2049.44	3259.49	1282.07	2513.35	2061.31	2563.42	3239.77	1202.8	4011.16	2248.31	1457.21	2327.38	1800.42	1255.75	NA	3777.07	NA	4054.66	2818.29	2846.09	NA	2551.14	3272.2	2412.81	1937.37	2522.27	4477.77	1298	NA	NA	1085.89	1776.62	2838.9	2095.19	NA	2872.26	2000.24	1961.12	1145.92	892.201	2860.78	1951.54	2404.85	2772.3	NA	3029.44	1962.19	2276.48	NA	2385.7	1605.55	2227.93	NA	3595.24	2580.96	3064.3	2720.36	2110.51	NA	NA	3212.68	1548.12	1459.74	2242.28	3077.5	2558.51	2753.65	2191.54	2256.84	1904.94	1982.21	NA	1345.03	NA	2713.31	1777.39	3776.87	4584.28	1320.96	1168.98	NA	2330.69	1818.38	2168.67	2912.57	2785.3	3894.05	2548.76	1901.3	1759.12	3150.06	2652.13	2124.61	1895.63	2340.09	1938.81	1513.2	2455.18	2491.19	2225.95	2472.81	1344	1748.58	2897.76	2138.96	NA	1877.02	2378.63	2042.72	2441.8	1933.87	1597.65	2790.43	2921.56	2550.7	2218.22	3074.61	1783.6	2970.09	NA	1091.58	2553.38	2171.29	2645.33	2253.4	1967.74	3137.17	2580.5	1577.85	1897.19	NA	3265.44	968.534	3020.56	1863.53	1676.77	NA	NA	1167.67	2388.22	2161.08	1558.28	2023.7	3590.27	1778.4	2293.41	1740.61	1129.04	1578.36	2218.11	2251.75	NA	NA	3152.67	1472.63	2887.04	3278.9	2346.05	NA	1802	3084.26	3236.3	1506.31	1633.48	2235.83	NA	2500.72	NA	2409.7	NA	NA	NA	NA	1595.61	2692.93	NA	NA	1333.12	2764.02	2329.99	NA	2275.95	2351.98	2474.22	NA	1999.2	NA	2684.11	2340.32	2811.61	1981.61	2492.96	NA	2950.31	2209.87	NA	1920	1893.09	2484.81	NA	2014.26	NA	2566.17	NA	1643.13	1733.9	2481.44	2214.57	1702.29	1165.93	1831.89	1921.69	NA	949.256	NA	2573.06	1959.11	1379.89	1350.46	2844.7	1969.93	NA	1849.3	894.423	NA	NA	2410.84	NA	2240.24	2403.82	2363.43	2332.21	2010.47	NA	1956.73	1375.33	NA	NA	NA	2386.09	NA	1045.34	1570.64	NA	NA	1688.05	NA	1486.46	1588.76	NA	1879.83	NA	NA	764.458	1796.72	NA	1689.29	NA	955.594	NA	2060.57	NA	NA	NA	NA	2349.72	NA	NA	1369.97	2210.02	NA	2078.74	NA	1506.84	1683.21	NA	NA	2362.23	1384.52	1971.27	1810.78	2645.54	5355.59	NA	2258.97	1740.04	1875.64	NA	NA	NA	1683.85	NA	1850.76	822.152	1511	2633.42	2468.42	1280.51	2672.31	1709.69	NA	1980.97	NA	2538.34	1675.14	3133.58	1415.48	1858.37	NA	2063.46	NA	1868.71	2978.55	2278.61	1822.68	2014.78	1746.58	2099.33	2016.34	NA	1352.52	NA	2106.64	3453.05	1659.13	1479.2	1701.81	NA	1544.48	1913.83	2043.62	1158.99	1123.69	1216.73	1295.23	NA	1645.22	1143.09	NA	1642.4	NA	1649.23	1700.25	1741.67	NA	3593.95	NA	NA	1872.31	1615.86	NA	1772.81	1566.36	NA	2129.74	1824.61	1743.46	NA	2996.37	2086.31	1871.89	NA	1656.66	NA	1664.2	1238.82	NA	2660.69	NA	2180.04	1566.49	1445.64	2469.34	1291.47	1940.44	NA	1565.49	NA	2996.6	NA	890.002	906.801	NA	2989.44	NA	1828.22	2240.15	NA	1903.76	967.091	2267.16	NA	1511.13	1182.21	1823.27	NA	1327.7	NA	NA	2326.51	NA	NA	NA	1910.58	1519.43	1725.97	2126.23	NA	1475.31	1151.44	2196.35	1359.71	3308.71	NA	1829.25	1450.39	1592.11	1648.86	NA	NA	1993.99	NA	NA	941.43	2334.21	NA	2358.11	NA	NA	NA	1738.15	2039.72	1568.44	3036.81	811.729	778.652	1755.2	1979.58	NA	NA	NA	1539.67	NA	2328.93	2254.78	2281.09	2731.99	1493.83	NA	NA	2161.35	2139.42	1093.94	NA	NA	1919.02	NA	2139.15	NA	NA	2372.89	NA	NA	NA	NA	1420.07	NA	848.588	NA	1193.3	NA	NA	NA	1063.51	2640.41	1013.19	1684.48	1369.88	1877.26	NA	2235.05	NA	2312.77	2225.67	NA	NA	976.981	NA	2632.18	2862.86	NA	1144.32	NA	2153.21	NA	1643.34	NA	1016.43	1316.98	1525.01	NA	NA	NA	NA	NA	2211.9	NA	1709.2	1981.57	1980.34	NA	NA	1247.79	NA	NA	2100.96	871.631	1342.19	2210.16	1379.65	NA	NA	1773.26	NA	NA	2484.86	NA	NA	NA	2218	NA	NA	NA	NA	NA	NA	NA	2932.75	1295.57	2664.55	1905.2	NA	1742.24	NA	NA	1704.01	1548.28	1347.99	1405.69	1819.26	NA	4199.31	2802.2	NA	1109.35	3203.07	NA	1690.43	1873.35	1860.83	NA	NA	NA	NA	NA	2201.32	NA	NA	2148.8	NA	NA	NA	2635.9	2629.72	3628.65	1128.54	1927.45	2983.39	NA	1828.43	2242.11	2139.22	NA	1941.81	1405.91	2095.89	1794.15	2388.4	NA	673.936	1827.24	1312.07	2660.52	1516.14	NA	1378.15	NA	1938.74	NA	1891.68	NA	NA	NA	1265.45	2143.33	3659.47	1216.54	NA	NA	2194.56	601.261	3383.9	2480.37	2963.69	NA	NA	NA	2155.91	1082.84	1860.23	NA	NA	NA	2447.3	2416.68	2145.17	NA	NA	1083.13	2541.19	4056.88	NA	NA	2283.51	2257.85	NA	1626.34	NA	2424.53	1389.69	2063.98	NA	NA	2303.75	1597.81	1170.64	2945.65	1795.17	NA	2644.88	1596.23	5780.55	NA	1650.06	1962.33	NA	NA	1400.91	NA	1136.7	NA	NA	NA	NA	NA	NA	1904.36	1979.63	1464.66	2237.51	NA	1501.93	NA	1982.03	3351.59	2316.91	5130.64	NA	NA	2493.68	NA	1846.41	NA	1868.93	NA	NA	NA	1226.68	NA	692.628	843.488	NA	NA	NA	2955.61	NA	2219.88	2147.46	2284.33	NA	NA	1909.88	NA	1715.46	867.97	NA	2300.68	1954.17	2214.32	1922.33	NA	1594.32	NA	1780.37	NA	NA	NA	NA	1806.92	NA	3138.65	1203.52	2125.95	NA	NA	NA	2055.25	1792.4	NA	2039.36	NA	NA	NA	1933.89	1288.24	2091.39	NA	2107.14	NA	NA	2800.65	NA	1765.6	1911.96	2207.27	3180.47	NA	NA	NA	2573.44	1790.89	2451	NA	NA	2003.15	NA	2502.15	NA	2000.18	NA	1287.12	NA	1670.6	NA	3115.91	NA	990.312	1230.96	3319.67	1821.97	NA	1448.49	1019.74	NA	3523.87	2188.35	NA	1036.98	NA	NA	2200.28	841.505	NA	NA	NA	1390.57	NA	NA	NA	NA	NA	NA	NA	NA	NA	NA	3542.58	NA	NA	NA	NA	NA	NA	1078.25	NA	1866.4	NA	1513.99	3402.86	NA	NA	NA	NA	NA	NA	NA	NA	NA	NA	2447.69	NA	2318.92	2771.91	NA
ATG4B	NA	NA	NA	NA	NA	NA	6010.95	NA	4160.67	NA	NA	NA	NA	NA	NA	NA	NA	NA	3361.8	NA	NA	NA	NA	NA	NA	NA	NA	NA	NA	NA	NA	NA	NA	NA	NA	NA	NA	NA	NA	NA	NA	NA	NA	NA	NA	NA	NA	NA	NA	NA	NA	NA	NA	NA	NA	2791	NA	NA	NA	NA	NA	NA	NA	NA	NA	NA	NA	NA	NA	NA	NA	NA	NA	NA	3102.3	NA	NA	3067.59	NA	NA	4334.37	5802.76	NA	NA	4451.21	5776.22	NA	4237.67	NA	NA	NA	3151.13	NA	4324.54	4344.7	NA	NA	NA	3381.75	NA	NA	NA	NA	NA	NA	NA	NA	NA	NA	NA	4073.23	NA	NA	NA	NA	NA	NA	NA	NA	NA	NA	NA	NA	3785.12	NA	NA	NA	NA	NA	NA	NA	NA	2838.23	NA	NA	NA	NA	NA	NA	NA	2008.27	NA	NA	NA	NA	NA	NA	3481.92	NA	NA	NA	NA	NA	NA	NA	NA	NA	NA	NA	NA	NA	NA	4291.02	NA	NA	NA	NA	3476.55	NA	NA	NA	NA	NA	NA	NA	NA	3116.96	NA	3744.34	NA	NA	NA	NA	NA	NA	NA	NA	NA	NA	NA	1178.07	NA	NA	NA	3566.31	NA	NA	NA	NA	NA	NA	NA	NA	NA	NA	NA	NA	NA	NA	NA	NA	NA	NA	NA	NA	NA	NA	NA	NA	NA	NA	NA	NA	1515.91	NA	NA	NA	NA	NA	NA	NA	NA	NA	NA	NA	NA	NA	5536.81	NA	NA	NA	NA	NA	NA	NA	NA	NA	NA	NA	NA	1426.15	NA	NA	NA	NA	NA	NA	NA	NA	NA	NA	NA	NA	NA	NA	4031.3	NA	NA	NA	NA	NA	NA	NA	NA	NA	NA	NA	NA	NA	NA	NA	NA	NA	NA	2687.08	NA	NA	NA	NA	NA	NA	NA	NA	NA	NA	2712.42	NA	NA	NA	NA	NA	NA	NA	NA	NA	NA	NA	NA	NA	NA	NA	NA	5918.01	NA	NA	NA	NA	NA	NA	NA	NA	NA	NA	NA	NA	NA	2337.09	NA	2214.87	NA	2807.08	NA	NA	NA	NA	NA	NA	NA	NA	NA	NA	NA	NA	NA	4355.88	NA	NA	NA	NA	NA	NA	NA	NA	NA	NA	NA	NA	NA	NA	3975.55	NA	NA	NA	NA	NA	NA	NA	NA	NA	NA	NA	NA	NA	NA	NA	NA	NA	NA	NA	NA	4303.11	NA	NA	NA	NA	NA	NA	NA	NA	NA	NA	NA	NA	NA	NA	NA	NA	NA	NA	NA	NA	NA	NA	NA	NA	NA	NA	NA	NA	NA	NA	NA	NA	NA	2678.54	NA	NA	NA	NA	NA	NA	NA	NA	NA	NA	NA	NA	NA	NA	NA	NA	NA	NA	NA	NA	NA	NA	NA	NA	NA	NA	3893.51	NA	NA	NA	NA	NA	NA	NA	NA	NA	NA	NA	NA	NA	1346.22	NA	NA	NA	NA	NA	NA	NA	NA	NA	NA	NA	2983.89	NA	NA	NA	NA	NA	NA	NA	NA	NA	NA	NA	NA	NA	NA	NA	NA	NA	NA	NA	NA	NA	NA	NA	NA	NA	NA	NA	NA	NA	NA	NA	NA	NA	NA	NA	NA	NA	NA	NA	1296.82	NA	NA	NA	NA	NA	NA	NA	NA	NA	NA	NA	NA	2581.59	NA	NA	NA	NA	NA	NA	NA	NA	NA	NA	NA	NA	NA	NA	NA	NA	NA	NA	NA	NA	NA	NA	1500.16	NA	NA	NA	NA	NA	NA	NA	NA	NA	NA	NA	NA	NA	NA	NA	NA	NA	NA	NA	NA	6820.57	NA	NA	NA	NA	NA	NA	NA	NA	NA	NA	NA	NA	NA	NA	NA	NA	NA	NA	NA	NA	NA	NA	5365.21	NA	NA	NA	NA	2304.87	NA	3738.01	NA	NA	NA	NA	NA	NA	NA	NA	NA	NA	NA	NA	5587.44	NA	NA	NA	NA	NA	NA	NA	NA	NA	3816.55	NA	3799.17	NA	NA	NA	NA	NA	NA	NA	NA	3103.72	NA	NA	NA	NA	NA	NA	NA	NA	NA	NA	NA	NA	NA	NA	NA	NA	3859.52	NA	NA	NA	NA	NA	NA	NA	NA	NA	NA	1720.66	NA	NA	NA	NA	NA	NA	NA	NA	NA	NA	NA	NA	NA	NA	NA	NA	NA	NA	NA	NA	NA	NA	NA	NA	NA	NA	NA	NA	NA	NA	NA	NA	NA	NA	NA	NA	NA	NA	NA	NA	NA	NA	NA	NA	NA	NA	NA	NA	NA	NA	NA	NA	NA	NA	NA	NA	NA	NA	NA	NA	NA	NA	NA	NA	2558.87	NA	NA	NA	NA	NA	NA	NA	NA	NA	NA	NA	NA	NA	NA	NA	NA	NA	NA	NA	NA	NA	NA	NA	NA	NA	NA	NA	NA	NA	NA	NA	NA	NA	NA	NA	NA	NA	NA	NA	NA	NA	3478.73	NA	NA	NA	NA	NA	NA	NA	2580.89	NA	NA	NA	NA	NA	NA	NA	NA	NA	NA	3358.65	NA	NA	NA	2150.63	1751.27	NA	NA	NA	NA	NA	NA	NA	NA	NA	NA	NA	NA	2732.49	NA	NA	NA	NA	NA	NA	NA	NA	NA	NA	NA	NA	NA	NA	NA	NA	4406.99	NA	NA	NA	NA	NA	NA	NA	NA	NA	NA	NA	NA	NA	NA	NA	NA	NA	NA	NA	NA	NA	NA	NA	NA	NA	NA	2541.69	NA	NA	NA	NA	NA	NA	NA	NA	NA	NA	NA	NA	NA	NA	NA	NA	NA	NA	NA	NA	NA	NA	NA	NA	NA	NA	NA	NA	5724.76	NA	NA	NA	NA	NA	NA	NA	NA	NA	NA	NA	3597.79	NA	NA	NA	NA	NA	NA	NA	NA	NA	NA	NA	NA	NA	NA	NA	NA	NA	NA	NA	NA	NA	NA	NA	NA	NA	NA	5979.7	NA	3116.9	NA	NA	NA	NA	NA	NA	NA	NA	NA	NA	NA	NA	NA	NA	NA	NA	NA	NA	NA	NA	NA	NA	NA	NA	NA	NA	NA	NA	NA	NA	NA	NA	NA	NA	NA	NA	NA	NA	NA	NA	NA	NA	NA	NA	NA	NA	NA	NA	NA	NA	NA	NA	NA	NA	NA	NA	NA	NA	NA	NA	NA	NA	NA	NA	NA	NA	NA	NA	NA	NA	NA	NA	NA	NA	NA	NA	NA	NA	NA	NA	NA	NA	NA	NA	NA	NA	NA	NA	NA	NA	NA	NA	NA	NA	NA	NA	NA	NA	NA	NA	NA	NA	NA	NA	NA	NA	NA	NA	NA	NA	NA	NA	NA	NA	NA	NA	NA	NA	NA	NA	NA	NA	NA
TBL2	NA	NA	NA	NA	NA	NA	NA	NA	NA	NA	NA	NA	NA	NA	NA	NA	NA	NA	NA	NA	NA	NA	NA	NA	NA	NA	NA	NA	NA	NA	NA	NA	NA	NA	NA	NA	NA	NA	NA	NA	NA	NA	NA	NA	NA	NA	NA	NA	NA	NA	NA	NA	NA	NA	NA	NA	NA	NA	NA	NA	NA	NA	1050.67	NA	NA	NA	NA	NA	NA	NA	NA	NA	NA	NA	NA	NA	NA	NA	NA	NA	NA	NA	NA	NA	NA	NA	NA	NA	NA	NA	NA	NA	NA	NA	NA	NA	NA	NA	NA	NA	NA	NA	NA	NA	NA	NA	NA	NA	NA	NA	NA	NA	NA	NA	NA	NA	NA	NA	NA	NA	NA	NA	NA	NA	NA	NA	NA	NA	NA	NA	NA	NA	NA	NA	NA	NA	NA	NA	NA	NA	NA	NA	NA	NA	NA	NA	NA	NA	NA	NA	NA	NA	NA	NA	NA	NA	NA	NA	NA	NA	NA	NA	NA	NA	NA	NA	NA	NA	NA	NA	NA	NA	NA	NA	NA	NA	NA	NA	NA	991.318	NA	NA	NA	NA	NA	NA	NA	NA	NA	NA	NA	NA	NA	NA	NA	NA	NA	NA	NA	1189.11	NA	NA	NA	NA	1208.42	NA	NA	NA	NA	NA	NA	NA	NA	NA	NA	NA	NA	NA	NA	NA	NA	NA	NA	NA	NA	NA	807.18	NA	NA	NA	NA	NA	NA	NA	NA	NA	NA	NA	NA	NA	NA	NA	NA	NA	NA	NA	NA	NA	NA	NA	NA	NA	NA	NA	NA	NA	NA	NA	NA	NA	NA	NA	NA	NA	NA	NA	NA	NA	NA	NA	NA	NA	NA	NA	NA	NA	NA	NA	NA	NA	NA	NA	NA	NA	NA	NA	NA	NA	NA	NA	NA	NA	NA	NA	NA	NA	NA	NA	NA	NA	NA	NA	NA	NA	NA	NA	NA	NA	NA	NA	NA	NA	NA	NA	NA	NA	NA	NA	NA	NA	NA	NA	NA	NA	NA	NA	NA	NA	NA	NA	NA	1134.21	NA	NA	NA	NA	NA	NA	NA	NA	NA	NA	949.248	1070.27	NA	NA	NA	NA	2220.06	NA	NA	NA	2122.62	NA	NA	NA	NA	NA	NA	NA	NA	NA	NA	NA	NA	NA	NA	NA	NA	NA	NA	NA	NA	NA	NA	NA	NA	NA	NA	NA	NA	NA	NA	NA	NA	NA	NA	NA	NA	NA	NA	NA	NA	NA	NA	NA	NA	NA	NA	NA	NA	NA	NA	NA	NA	NA	NA	NA	NA	NA	NA	NA	NA	NA	NA	NA	NA	NA	NA	NA	NA	NA	NA	NA	NA	NA	NA	NA	NA	NA	NA	NA	NA	NA	NA	NA	NA	NA	NA	NA	NA	NA	NA	NA	NA	NA	NA	NA	NA	NA	NA	NA	NA	NA	NA	NA	NA	NA	NA	NA	NA	NA	NA	NA	NA	NA	NA	NA	NA	NA	NA	NA	NA	NA	NA	NA	NA	NA	NA	NA	NA	NA	NA	NA	NA	NA	NA	NA	NA	NA	NA	NA	NA	NA	NA	NA	NA	NA	NA	NA	NA	NA	NA	NA	NA	NA	NA	NA	NA	NA	NA	NA	NA	NA	NA	NA	NA	NA	NA	NA	NA	NA	NA	NA	NA	NA	NA	NA	NA	NA	NA	NA	NA	NA	NA	NA	NA	NA	NA	NA	NA	NA	NA	NA	NA	NA	NA	NA	NA	NA	NA	NA	NA	NA	NA	NA	NA	NA	1800.94	NA	NA	NA	NA	NA	NA	NA	NA	NA	NA	NA	NA	NA	NA	NA	NA	NA	NA	NA	NA	NA	NA	NA	NA	NA	NA	NA	NA	NA	NA	NA	NA	NA	NA	NA	NA	NA	NA	NA	NA	NA	NA	NA	NA	NA	NA	NA	NA	NA	NA	NA	NA	NA	NA	NA	NA	NA	NA	NA	NA	NA	NA	NA	NA	NA	NA	NA	NA	NA	NA	NA	NA	NA	NA	NA	NA	NA	NA	NA	NA	NA	NA	NA	NA	NA	NA	NA	NA	NA	NA	NA	NA	NA	NA	NA	NA	NA	NA	NA	NA	NA	NA	NA	NA	NA	NA	NA	NA	NA	NA	NA	NA	NA	NA	NA	NA	NA	NA	NA	NA	NA	NA	NA	NA	NA	NA	NA	NA	NA	NA	NA	NA	NA	NA	NA	NA	NA	NA	NA	NA	NA	NA	NA	NA	NA	NA	NA	NA	NA	NA	NA	NA	NA	NA	NA	NA	NA	NA	NA	NA	NA	NA	NA	NA	NA	NA	NA	NA	NA	NA	NA	NA	NA	NA	NA	NA	NA	NA	NA	NA	NA	NA	NA	NA	NA	NA	NA	NA	NA	NA	NA	NA	NA	NA	NA	NA	NA	NA	NA	NA	NA	NA	NA	NA	NA	NA	NA	NA	NA	NA	NA	NA	NA	NA	NA	NA	NA	NA	NA	NA	NA	NA	NA	NA	NA	NA	NA	NA	NA	NA	NA	NA	NA	NA	NA	NA	NA	NA	NA	NA	NA	NA	NA	NA	NA	NA	NA	NA	NA	NA	NA	NA	NA	NA	NA	NA	NA	NA	NA	NA	NA	NA	NA	NA	NA	NA	NA	NA	NA	NA	NA	NA	NA	NA	NA	NA	NA	NA	NA	NA	NA	NA	NA	NA	NA	NA	NA	NA	NA	NA	NA	NA	NA	NA	NA	NA	NA	NA	NA	NA	NA	NA	NA	NA	NA	NA	NA	NA	NA	NA	NA	NA	NA	NA	NA	NA	NA	NA	NA	NA	NA	NA	NA	NA	NA	NA	NA	NA	NA	NA	NA	NA	NA	NA	NA	NA	NA	NA	NA	NA	NA	NA	NA	NA	NA	NA	NA	NA	NA	NA	NA	NA	NA	NA	NA	NA	NA	NA	NA	NA	NA	NA	NA	NA	NA	NA	NA	NA	NA	NA	NA	NA	NA	NA	NA	NA	NA	NA	NA	NA	NA	1595.77	1470.72	NA	NA	NA	NA	NA	NA	NA	NA	NA	NA	NA	NA	NA	NA	NA	NA	NA	NA	NA	NA	NA	NA	NA	NA	NA	NA	NA	NA	NA	NA	NA	NA	NA	NA	NA	NA	NA	NA	NA	NA	NA	NA	NA	NA	NA	NA	NA	NA	NA	NA	NA	NA	NA	NA	NA	NA	NA	NA	NA	NA	NA	NA	NA	NA	NA	NA	NA	NA	NA	NA	NA	NA	NA	NA	NA	NA	NA	NA	NA	NA	NA	NA	NA	NA	1791.55	NA	NA	NA	NA	NA	NA	NA	NA	NA	NA	NA
AFG3L2	13880.8	10610.1	11419.1	10584.9	14860.7	13713.8	10786.5	14810.1	13984.8	15241.2	12792.1	16056.7	13330.8	16426	13449.1	41519.5	11613.1	12777.1	14750.3	14325.6	15324.6	14711.1	17335.6	13654.1	15517.8	20763	9214.89	12213	14560.4	10828.8	14801	10983.4	10784	43869.301	10826.7	13378.2	14837	NA	11293.5	10958.2	22322.6	15950.5	9885.55	14434.6	14411.5	16681.9	16767.199	58593	13224.6	13469.4	10752.2	10099.6	12024.4	61697.699	17948.1	11947.8	34613	13097.6	11538.6	11289.6	10063.3	15567.5	13874.2	13673.7	11669.2	10654.3	10562.4	13117.8	13595.7	11846.4	15260.5	11204.8	11155.4	NA	15566.3	14394.1	11373.9	18400.4	16201.2	16632.801	14891.5	12834.9	15306.2	9360.16	13683.9	15352.7	10869.3	13068.6	14994.5	15389.1	15473.4	14379.6	16922.301	10207.6	16111.6	31086.699	13444.2	11362.7	11488.2	17691.801	14607.9	15697.6	13757.3	11119.1	13194.5	16463.801	15626.7	13213.4	23093.5	10192.1	10808.1	10768.5	32596.301	15123.9	11785.3	14572	11723.3	13335.5	13050.7	14854.6	15814.4	11596.9	13235.8	13342.8	11915.3	12221.5	14217.1	14007	12256.9	13029	15816.1	13364.5	14498.9	12513.5	16078.4	28027.1	13721.9	13032.9	14510.6	28270.801	16064.4	14524.1	16157.7	12359	16402.6	10309.4	14627.2	12639	18327.199	15940.6	13842	11750.4	19126	10651.8	16660.6	10582.6	11418.7	14341.2	17648.5	14757.6	12580.6	12825.9	14476.1	16774.4	12929	12008.4	12371.2	12267.3	16147.3	16606.699	9129.76	13143.8	13437.7	19034.6	11823.4	16470.6	12661.5	11151	16431.9	14465.6	20843.6	12378.8	14861.7	15671.6	14217.5	16807.9	NA	12206.9	14365.6	13490.5	15360.7	19386.5	15998.4	14227.8	13668.7	15808.1	13707.2	16896	13513.9	20727.6	18007.801	17405.4	15191.3	19867	15484.4	17163.5	19857.301	9061.32	13906.2	14991.9	16543	16329.7	14680.1	19361.4	18297.4	12749.2	15796.2	15554.4	12103.5	15573.5	9244.52	17427.6	17066.4	19037.301	12741.3	18844.4	18808.801	16298.3	11945.5	17218.699	15704	16156.7	8627.17	19347.2	13394.7	14076.6	14595.9	15402	17936.8	12022.2	13735	16858.8	13090.7	9814.47	11306.7	9814.59	18664.5	10949.5	18380.4	12005.7	16630.801	15578	11788.2	16369	17028.5	12328.4	11407.4	11640	17840.4	15311.1	17546.6	16499.801	16370.9	13744	20165.7	15178.6	12577.6	12836.2	14743.3	12152.8	14312.8	9967.63	15102	10646.9	13552	9595.55	19660.801	9790.95	16759.301	11393.9	22867	13083	11360.3	15372.8	13969.9	10149.6	15458.7	22873	15523.8	17084.2	10744.1	13930.5	18385	19035.801	19999.4	10015.1	13312.9	18400.801	12913	15865.7	15044.3	13724.2	12959.5	16690.2	13720.4	16592	19301.801	17896.801	13113.6	18860.199	17902.699	14141.3	11191	17884.699	14976.6	16980.699	18227.699	12890.9	17506.3	NA	14647.2	10922.7	14271.5	16273.8	16705	20242	11426.7	18857.699	15666.9	19608.199	13129.2	16254.9	15968.8	18845.5	12617.7	15366.2	17551.4	17791.199	13143.2	13610.1	15057	11459.4	24045.4	15937.5	18822.801	14131.9	21287	13784	20620.4	10604.6	11849.7	18446.199	19923.5	10081.6	15386.3	17370.1	12082.2	14240.9	21493.1	12391.3	17090.301	18567.6	15204.4	16108.1	8355.55	18751.2	17996.5	12836.1	17215.1	14259.5	15903.2	17363.9	10474	12509.6	16661.1	16696.4	19883.1	13884.7	19421.5	20856.6	15983.9	15765.7	19118.5	15893.7	14551.5	15056.1	14845.1	20544.1	16405.1	16462.4	11245.2	18985.801	14598.4	19142.699	17208.1	11545.2	18687.6	16031.9	8399.16	14978.2	16182.7	12907.8	16568.301	19202.2	18280.301	18187.699	17253.5	17246.1	18329.699	15976.8	17439.5	19077.699	16786	17398.301	16131.4	13824.3	11575.4	17185.301	14707.8	18477.4	13635.7	19305.1	16322.9	17013.4	13391.4	14779.3	19737	17564.1	16284.7	14538.6	14250.8	16278	17173.2	15736.4	15042.8	19651	20210.1	17988.6	17722.1	14978.9	21207.699	17575.5	12429.7	17099.199	15578.5	19078.5	12769.3	17155.9	13259.5	16847.6	14164.5	17860.199	16333.8	20002.5	18188.9	16366	15008.9	15808.9	13965.4	15180.8	15640.7	20875.5	13441.2	17850.5	14268.9	14716.5	17472.801	13836.2	15607.7	16353.9	15889.2	17707	14499.4	16735.6	14985.9	16231.5	12084.4	18335.3	13952.7	16402.6	14516.8	15556	16754.1	14713	17909.699	14804.2	14045.6	19328.5	17988.5	21427.801	14204.7	16043.1	17521	19432.4	19105.9	11896.1	19417.8	15589	10841.9	23531	21054.6	18067.1	16530.3	16134.1	19049	12003.9	13542.7	14436.4	18063.5	12100.5	13404	18862.801	13721	18611.5	14814.3	19073.801	9814.06	14847.8	14589.6	16838.301	13811.5	14696.1	18533.9	17626.801	16541.5	15911.1	17909.301	12773.5	20548.4	16947.1	18596.6	13922	14448.1	17685.7	13575.3	14267.9	17240.699	17616.699	13393.1	20173.7	18073.4	19875.699	18435.2	17341.699	19142.199	20613.1	18767.4	18002.1	14735.6	16321	14076.9	14743.2	10807.6	13422.5	22821.199	14159.4	10229.2	19573.5	15176.2	13775.7	18774.3	14790.6	12923.2	11172	14758.2	12828.2	20242.4	18206.6	22134.199	18772.801	14649.5	17435.301	13387	11751.4	13588	19960.801	19390.801	15763.5	14926.1	21728.1	17650.5	20358.9	16508.5	17045.5	13171.8	14249	13236.7	14124.6	15814.3	13649.7	21964.5	16656.9	19003.801	11581.5	19695.4	15945.8	18886.1	16262.8	11421.2	13536.4	16156	20865.1	15905.2	13239.7	12494.6	15855.4	18693.301	13788.3	16204.7	14833.7	16914.6	18973.699	21142.301	12736.4	15047.6	15803.2	14343.3	19936.301	17405.9	17549	16584	15653.2	19024.5	15704	12069	17096.801	16271.3	17631	17919.5	20872.9	16762	13366.2	19308.3	19330.4	12990.3	20690.4	16059.5	19106.2	14267.8	14553.4	15801.3	14530	10494.5	18148.3	12040.9	16825.699	16450.9	16522.301	16521.4	18799.8	12168	19176.5	14665.9	20231.1	18051.801	13086.5	19008	19160.199	16037.6	13495.5	22014.4	15739.9	12012.1	15760.5	21313.4	18795.199	17846	16090.5	17251.1	18024.9	15580.1	14042.2	13962.5	15902.1	20339.699	19058.1	22924.9	18024.4	17312.6	16921.4	19176.4	21135.801	NA	15580.7	18474.6	20831.7	23333	19384	13077.3	19684.301	13896.7	19087.699	19992.5	19778.6	8475.52	20083.4	19872.1	22672.9	17337.6	19678.4	16346	21354.301	13178.5	22873.6	22769.6	15580.7	10092.8	18526	20688.6	17760.301	17369	19712.199	20770.801	15023	21632	22846	17027.9	19531.4	21960.699	22775.5	22278	19796.1	21723.199	20427.301	24263.9	16894.4	17961	29267.5	15201	18128.6	21223.1	13586.7	13083.1	16469.9	15770.4	18629.199	15893.2	19845.699	17684.3	18704.9	21145.1	16760.6	18577.9	20148.301	20347.9	14741.8	15118.6	18547.801	24316.9	14762.5	20442.1	12895.5	17124.5	16708.801	12557.2	17236.9	12475	15871.9	22543.4	15600.9	13802.5	20075	13523.5	15585.5	13806.8	17440.6	17553.7	18054.1	13528.4	20622.9	16370.9	18490.801	19813.8	13274.3	12390.4	16175.3	15924.2	17777.6	16510.1	15345.7	16487.199	14593.7	14093.5	15946.1	16983.6	12821.3	20638.801	15062	17440.1	14942.1	17686.199	17394.699	12071	18768.199	16438.1	16705.9	15750.2	11016.4	17408	18426.301	18889.301	17648.1	18510.1	19973.9	17631.9	20753.2	14770.6	17362.5	17024.199	15454.3	15605.5	14811.9	14184.1	14086.6	8913.55	24655.199	14566.5	19096.699	16249.5	11556.2	18026.699	16257.3	14407.7	17564.699	16069.8	17815.3	14187.2	17234.801	21310.8	19894.2	14785.1	17305	19323.4	16453.4	17107.699	18366.5	15309.5	14391.2	15343.8	20842.1	14915.5	19483.9	15836.9	18139.5	13579.7	14568.3	19274.6	16132	17412.301	13422.3	19013.301	20749.5	16474.3	13332.5	17296.1	12398.2	12626.3	17846.4	9124.3	21715.4	14402.6	10552.8	12724.7	19054.199	11623	16895.4	11508.1	16167.4	14553.3	13687.1	18808.8	15639	14813.9	15007	16551.301	14289.6	14078.9	13072.3	16721.4	14816.4	9814.36	18198.301	11527.1	12027.9	12443.2	18012.4	18167.5	16091.7	16738.4	14271.1	14206.1	17408.6	15379.1	16322.9	10725.4	18414.1	11163.3	15901.6	18922.9	14242.2	16419.4	13426	16773.9	16923.9	19870.699	18182.1	19660.2	14798.1	15143.4	14638	15682.7	17252.1	13765.5	15986	14590.5	15437.6	18279.9	16883.7	18154.8	14783.5	12054.2	15738.3	16669.9	15168	9913.52	17606.4	19253.699	13267.5	19732.6	16980.3	17950.3	18557.699	13778.7	14568.6	19266.199	17289	21660.301	17821.199	18346.9	18698.9	17016.6	13386.3	19411.1	15301.3	13823.8	14689.8	15020.4	13833	15568.4	23509.199	18721.199	15105.7	11187.7	21385.9	12799.1	19246.9	20661.699	17659.1	16041	15178.9	13952.1	14801.1	16328	16837.699	16842.801	13133.4	18277.5	13695	15004	14933	16720.801	15861.5	8991.77	13161.7	21625.9	13753.9	18232.199	19554.4	23112.4	18196.5	18379.4	20165.6	12057.4	14392.8	15570.5	21767.699	18305.6	23385.6	18232.5	12558	19439.7	22882.4	13881.6	14362.3	20976.301	17460.4	20354.9	19916.2	14857.7	20447.3	16919.6	11008.5	19991.7	22589.9	17128.2	NA	9445.1	22566.801	14232.4	17161.5	19065.801	16919.5	12815	NA	19435.9	14718.3	19877	16058.9	10780.6	18475.1	22356.4	20053.1	11943.2	11319.8	NA	24829	16387.3	13065.8	15877.4	12090.7	15509.2	16279.3	14677.6	15385.8	12022.1	15591.4	15902.8	16831
ARIH1	NA	NA	NA	NA	716.523	NA	NA	NA	559.386	879.126	NA	911.914	NA	1030.6	NA	NA	NA	NA	992.284	NA	NA	NA	NA	1392.46	NA	NA	NA	1338.97	NA	NA	NA	NA	NA	NA	NA	832.079	1041.83	NA	1267.39	NA	NA	1636.95	1455.86	NA	1649.76	726.131	NA	NA	NA	1135.21	NA	NA	NA	NA	NA	NA	NA	1228.6	NA	NA	1066.84	NA	NA	940.971	1337.49	NA	NA	976.865	NA	1563.9	NA	1110.32	NA	NA	930.028	NA	NA	676.874	NA	NA	NA	915.002	NA	NA	772.526	NA	NA	532.134	NA	NA	NA	893.127	NA	NA	NA	1762.13	807.941	968.28	1152.68	NA	671.076	470.146	NA	909.078	NA	NA	NA	NA	NA	NA	NA	NA	NA	NA	NA	NA	875.162	NA	NA	394.898	NA	NA	NA	NA	NA	727.483	1449.78	NA	NA	956.437	NA	NA	764.386	1042.03	NA	NA	NA	NA	580.459	NA	NA	NA	775.489	1248.58	895.173	NA	511.853	NA	NA	NA	872.257	NA	NA	1027.4	NA	1302.84	941.263	NA	NA	NA	511.085	NA	1088.97	663.369	NA	NA	856.419	NA	1924.03	NA	NA	NA	999.239	NA	NA	1211.23	523.981	NA	892.842	895.512	1351.08	455.835	315.863	787.178	1160.57	NA	NA	NA	NA	1229.95	NA	1688.91	NA	706.826	1026.79	1233.67	1428.89	1485.71	1337.96	1224.25	495.544	1115.35	661.441	1344.26	1388.68	1119.93	1313.51	1849.92	1805.66	1386.89	1748.4	1382.03	1448.19	1905.83	1753.46	1497.5	1065.78	1993.37	1131.08	1603.49	1543.47	1512.55	1742.69	1676.41	1542.47	790.147	1500.38	1948.9	NA	1511.77	NA	939.242	1007.76	1246.39	1248.62	1191.54	1229.84	1211.14	898.659	1945.13	1798.13	1428.46	1258.15	NA	1166.98	1047.92	2036.47	794.911	1938.38	1628.88	NA	NA	619.887	636.364	1064.41	NA	NA	1214.3	1357.28	1308.11	1710.42	1372.78	943.173	NA	NA	NA	1448.52	NA	1442.86	NA	1367.15	1273.71	638.182	NA	1389.55	NA	1336.59	1391.83	1473.8	1567.84	NA	984.466	1226.75	1439.11	1074.71	NA	1322.8	NA	1509.48	1654.38	2020.72	954.842	1152.12	1726.74	1295.14	1069.37	857.457	NA	NA	1397.28	1594.34	736.398	1108.22	1037.15	1398.27	1708.05	1304.44	1927.7	1685.09	2252.01	820.223	1099.4	638.36	2185.57	1447.21	1507.23	1298.22	990.026	NA	NA	1119.78	1022.91	993.399	NA	665.689	1223.4	1237.06	1513.93	NA	1097.26	NA	655.005	1280.35	907.715	711.121	622.496	1755.32	1199.03	1251.58	737.083	1500.91	1267.65	1409.19	1594.22	1059.6	NA	1589.91	614.933	1400.96	756.25	928.242	1460.73	1491.79	1181.5	1331.97	1386.94	708.287	1636.27	1408.07	NA	1117.53	1051.06	998.982	1026.41	NA	996.299	NA	1201.57	1173.43	1682.06	743.737	1355.56	NA	2217.16	NA	1188.66	1628.55	841.41	1443.9	NA	1383.61	NA	NA	NA	NA	NA	NA	NA	NA	1832.92	NA	NA	NA	NA	NA	2206.6	NA	NA	1142.8	NA	NA	NA	NA	NA	NA	NA	NA	NA	NA	NA	NA	NA	1557.85	NA	NA	NA	NA	NA	NA	1532.36	NA	2696.96	NA	NA	NA	1632.91	NA	1760.52	NA	NA	NA	NA	NA	NA	NA	NA	1319.94	NA	NA	NA	NA	NA	NA	1153.69	NA	NA	NA	NA	NA	NA	NA	NA	NA	NA	NA	825.813	NA	NA	1609.98	NA	NA	1641.26	NA	NA	2113.76	NA	NA	NA	NA	NA	NA	NA	897.436	NA	NA	NA	NA	NA	NA	1843.52	NA	NA	NA	1207.72	NA	NA	NA	NA	NA	NA	NA	2156.08	NA	NA	NA	NA	NA	NA	NA	NA	NA	1016.63	NA	NA	NA	NA	NA	NA	NA	NA	NA	2117.04	NA	NA	NA	NA	NA	NA	NA	2798.54	NA	949.476	NA	NA	NA	4059.05	NA	NA	1944.8	2168.63	1897.77	NA	NA	NA	NA	NA	NA	NA	NA	1851.37	1628.66	NA	2837.12	NA	1104.16	NA	NA	NA	NA	NA	NA	NA	1740.15	NA	NA	NA	NA	NA	NA	NA	NA	NA	1651.19	NA	NA	NA	1857.76	NA	NA	NA	NA	NA	NA	NA	NA	NA	NA	NA	NA	NA	NA	NA	NA	NA	NA	NA	NA	NA	NA	NA	NA	NA	1354.86	NA	NA	1001.68	NA	1156.04	NA	NA	NA	1474.45	NA	NA	1911.36	NA	NA	NA	NA	NA	NA	NA	NA	NA	NA	NA	NA	NA	NA	2256.61	NA	NA	NA	NA	1248.57	NA	NA	NA	NA	NA	NA	NA	NA	NA	NA	NA	NA	NA	NA	NA	NA	NA	NA	NA	NA	1370.05	NA	NA	NA	NA	NA	NA	NA	NA	NA	NA	NA	NA	1349.3	NA	NA	NA	NA	NA	NA	NA	1333.43	NA	NA	806.068	NA	1601.37	NA	NA	NA	NA	NA	759.33	NA	1082.51	NA	NA	NA	1129.99	NA	NA	NA	NA	NA	NA	1439.19	NA	1509.23	NA	1060.19	NA	NA	NA	NA	NA	NA	2506.68	1641.09	NA	NA	NA	1092.52	1656.9	NA	1141.95	NA	NA	NA	1277.37	NA	NA	NA	NA	NA	NA	NA	NA	NA	2035.42	NA	NA	996.945	NA	NA	NA	NA	1899.62	NA	NA	NA	NA	NA	NA	NA	1648.9	NA	NA	NA	NA	1702.8	NA	NA	NA	NA	NA	NA	NA	NA	NA	NA	NA	NA	NA	NA	NA	NA	NA	NA	NA	NA	NA	NA	NA	NA	NA	NA	NA	NA	926.448	NA	NA	NA	1547.97	1773.89	NA	NA	NA	NA	NA	NA	NA	NA	NA	NA	1153.47	1816.38	NA	NA	NA	NA	963.165	791.591	NA	NA	1013.91	2002.11	2125.48	1629.2	951.226	NA	NA	1727.63	NA	NA	1566.47	NA	1691.07	NA	NA	2966.36	NA	NA	1390.17	1954.25	NA	NA	NA	2621.21	2065.63	NA	NA	NA	NA	NA	NA	NA	1105.27	1443.6	1102.64	NA	1927.22	NA	1413.44	NA	948.833	1333.13	1315.81	1386.68	2094.51	NA	NA	2088.29	1591.07	1212.21	2137.84	2466.5	1047.36	NA	NA	NA	NA	NA	1104.23	NA	1985.24	998.309	1546.61	NA	NA	993.304	NA	NA	NA	932.822	NA	NA	NA	1217.3	899.459	NA	1034.63	NA	NA	NA	NA	NA	NA	NA	1446.5	NA	1880.91	NA	1606.94	NA	895.799	1126.57	NA	NA	NA	NA	NA	NA	NA	3608.89	2328.46	NA	NA	NA	NA	1126.58	1064.46	NA	NA	NA	NA	NA	922.573	NA	3401.58	NA	NA	NA	NA	NA	NA	NA	935.234	NA	1629.03	NA	NA	1174.06	1204.17	2182	NA	NA	NA	1404.06	NA	2666.97	1924.18	NA	NA	1520.75	1124.09	2021.62	1354.74	1405.52	1627.99	911.825	906.602	NA	NA	1250.99	NA	1946.25	3039.56	1659.56	NA	NA	NA	1979.23	1842.25	NA	NA	NA	NA	NA	1274.14	NA	NA	1821.12	3350.3	NA	NA	1123.58	856.947	NA	NA	NA	NA	3093.27	NA	NA	NA	NA	NA	NA	NA	NA	2331.51	1342.81	NA	NA	1333.6	NA	NA	NA	NA	NA	NA	NA	NA	NA	NA	NA	NA	NA	NA	NA	NA	NA	NA	NA	NA	NA	NA	NA	NA	NA	NA	NA	NA	NA	NA	NA	NA	NA	NA	NA	NA	NA	NA	NA	NA	NA	NA	NA	NA	NA	NA	1467.04	NA
LSM5	NA	NA	NA	NA	NA	NA	NA	NA	NA	NA	NA	NA	NA	NA	NA	NA	NA	NA	NA	NA	NA	NA	NA	NA	NA	NA	NA	NA	NA	2163.57	NA	NA	NA	NA	NA	NA	NA	NA	NA	NA	NA	NA	NA	NA	NA	NA	NA	NA	NA	NA	NA	NA	NA	NA	NA	NA	NA	NA	NA	NA	NA	NA	NA	NA	NA	NA	NA	NA	NA	NA	NA	NA	NA	NA	NA	NA	NA	NA	NA	NA	NA	NA	NA	NA	NA	NA	NA	NA	NA	NA	NA	NA	NA	NA	NA	NA	NA	NA	NA	NA	NA	NA	NA	NA	NA	NA	NA	NA	NA	NA	NA	NA	NA	NA	NA	NA	NA	NA	NA	NA	NA	NA	NA	NA	NA	NA	NA	NA	NA	NA	NA	NA	NA	NA	NA	NA	NA	NA	NA	NA	NA	NA	NA	NA	NA	NA	NA	NA	NA	NA	NA	NA	NA	NA	NA	NA	NA	NA	NA	NA	NA	NA	NA	NA	NA	NA	NA	NA	NA	NA	NA	NA	NA	NA	NA	NA	NA	NA	NA	NA	NA	NA	NA	NA	NA	NA	NA	NA	NA	NA	NA	NA	NA	NA	NA	NA	NA	NA	NA	NA	NA	NA	NA	NA	NA	NA	NA	NA	NA	NA	NA	NA	NA	NA	NA	NA	NA	NA	NA	NA	NA	NA	NA	NA	NA	NA	NA	NA	NA	NA	NA	NA	NA	NA	NA	NA	NA	NA	NA	NA	NA	NA	NA	NA	NA	NA	NA	NA	NA	NA	NA	NA	NA	NA	NA	NA	NA	NA	NA	NA	NA	NA	NA	NA	NA	NA	NA	NA	NA	NA	NA	NA	NA	NA	NA	NA	NA	NA	NA	NA	NA	NA	NA	NA	NA	NA	NA	NA	NA	NA	NA	NA	NA	NA	NA	NA	NA	NA	NA	NA	NA	NA	NA	NA	NA	NA	NA	NA	NA	NA	NA	NA	NA	NA	NA	NA	NA	NA	NA	NA	NA	NA	NA	NA	NA	NA	NA	NA	NA	NA	NA	NA	NA	NA	NA	NA	NA	NA	NA	NA	NA	NA	NA	NA	NA	NA	NA	NA	NA	NA	NA	NA	NA	NA	NA	NA	NA	NA	NA	NA	NA	NA	NA	NA	NA	NA	NA	NA	NA	NA	NA	NA	NA	NA	NA	NA	NA	NA	NA	NA	NA	NA	NA	NA	NA	NA	NA	NA	NA	NA	NA	NA	NA	NA	NA	NA	NA	NA	NA	NA	NA	NA	NA	NA	NA	NA	NA	NA	NA	NA	NA	NA	NA	NA	NA	NA	NA	NA	NA	NA	NA	NA	NA	NA	NA	NA	NA	NA	NA	NA	NA	NA	NA	NA	NA	NA	NA	NA	NA	NA	NA	NA	NA	NA	NA	NA	NA	NA	NA	NA	NA	NA	NA	NA	NA	NA	NA	NA	NA	NA	NA	NA	NA	NA	NA	NA	NA	NA	NA	NA	NA	NA	NA	NA	NA	NA	NA	NA	NA	NA	NA	NA	NA	NA	NA	NA	NA	NA	NA	NA	NA	NA	NA	NA	NA	NA	NA	NA	NA	NA	NA	NA	NA	NA	NA	NA	NA	NA	NA	NA	NA	NA	NA	NA	NA	NA	NA	NA	NA	NA	NA	NA	NA	NA	NA	NA	NA	NA	NA	NA	NA	NA	NA	NA	NA	NA	NA	NA	NA	NA	NA	NA	NA	NA	NA	NA	NA	NA	NA	NA	NA	NA	NA	NA	NA	NA	NA	NA	NA	NA	NA	NA	NA	NA	NA	NA	NA	NA	NA	NA	NA	NA	NA	NA	NA	NA	NA	NA	NA	NA	NA	NA	NA	NA	NA	NA	NA	NA	NA	NA	NA	NA	NA	NA	NA	NA	NA	NA	NA	NA	NA	NA	NA	NA	NA	NA	NA	NA	NA	NA	NA	NA	NA	NA	NA	NA	NA	NA	NA	NA	NA	NA	NA	NA	NA	NA	NA	NA	NA	NA	NA	NA	NA	NA	NA	NA	NA	NA	NA	NA	NA	NA	NA	NA	NA	NA	NA	NA	NA	NA	NA	NA	NA	NA	NA	NA	NA	NA	NA	NA	NA	NA	NA	NA	NA	NA	NA	NA	NA	NA	NA	NA	NA	NA	NA	NA	NA	NA	NA	NA	NA	NA	NA	NA	NA	NA	NA	NA	NA	NA	NA	NA	NA	NA	NA	NA	NA	NA	NA	NA	NA	NA	NA	NA	NA	NA	NA	NA	NA	NA	NA	NA	NA	NA	NA	NA	NA	NA	NA	NA	NA	NA	NA	NA	NA	NA	NA	NA	NA	NA	NA	NA	NA	NA	NA	NA	NA	NA	NA	NA	NA	NA	NA	NA	NA	NA	NA	NA	NA	NA	NA	NA	NA	NA	NA	NA	NA	NA	NA	NA	NA	NA	NA	NA	NA	NA	NA	NA	NA	NA	NA	NA	441.892	NA	NA	NA	NA	NA	NA	NA	NA	NA	NA	NA	NA	NA	NA	NA	NA	NA	NA	NA	NA	NA	NA	NA	NA	NA	NA	NA	NA	NA	NA	NA	NA	NA	NA	NA	NA	NA	NA	NA	NA	NA	NA	NA	NA	NA	NA	NA	NA	NA	NA	NA	NA	NA	NA	NA	NA	NA	NA	NA	NA	NA	NA	NA	NA	NA	NA	NA	NA	NA	NA	NA	NA	NA	NA	NA	NA	NA	NA	NA	NA	NA	NA	NA	NA	NA	NA	NA	NA	NA	NA	NA	NA	NA	NA	NA	NA	NA	NA	NA	NA	NA	NA	NA	NA	NA	NA	NA	NA	NA	NA	NA	NA	NA	NA	NA	NA	NA	NA	NA	NA	NA	NA	NA	NA	NA	NA	NA	NA	NA	NA	NA	NA	NA	NA	NA	NA	NA	NA	NA	NA	NA	NA	NA	NA	NA	NA	NA	NA	NA	NA	NA	NA	NA	NA	NA	NA	NA	NA	NA	NA	NA	NA	NA	NA	NA	NA	NA	NA	NA	NA	NA	NA	NA	NA	NA	NA	NA	NA	NA	NA	NA	NA	NA	NA	NA	NA	NA	NA	NA	NA	NA	NA	NA	NA	NA	NA	NA	NA	NA	NA	NA	NA	NA	NA	NA	NA	NA	NA	NA	NA	NA	NA	NA	NA	NA	NA	NA	NA	NA	NA	NA	NA	NA	NA	NA	NA	NA	NA	NA	NA	NA	NA	NA	NA	NA	NA	NA	NA	NA	NA	NA	NA	NA	NA	NA	NA	NA	NA	NA	NA	NA	NA	NA	NA	NA	NA	NA	NA	NA	NA	NA	NA	NA	NA	NA
RNF114	4312.32	6525.64	3957.14	4878.13	2737.6	3903.86	5402.76	5286.27	4563.44	4372.3	5653.38	4511.05	5054.75	6744	5432.92	9710.71	5488.67	4993.86	3835.45	4680.47	3947.73	6771.32	4875.11	4550.82	NA	7451.51	5806.61	4399.71	5554.55	4621.35	6767.53	5584.98	3396.69	9766.08	5198.3	3971.79	4778.67	NA	NA	3478.64	7393.71	NA	6150.14	4786.15	4698.79	3103.58	6598.61	NA	4214.09	5604.29	4056.11	7627.85	4375.42	NA	3452.64	5299.3	6354.94	6400.04	5761.43	5011.3	6686.81	5393.24	4063.14	2515.72	5235.79	5027.05	4678.58	4621.79	6308.98	5477.74	4848.98	4194.93	3678.68	NA	3573.38	NA	6893.19	3434.96	4130.43	4291.21	3858.67	5785.08	5816.43	5581.75	NA	NA	NA	3326.42	6605.9	4838.81	NA	5861.73	12777.5	7716.35	5762.18	4513.51	3061.89	2112.5	4331.57	2944.47	5367.14	4205.26	NA	3671.78	6249.01	7422.06	5806.72	4398	7408.08	5229.23	5306.75	4839.35	8041.84	6767.88	7212.83	5546.6	4156.31	5527.69	NA	3633.7	4911.39	2391.41	4538.3	6401.22	5326.65	6130.71	3507.59	6222.02	6056.1	NA	3714.62	4977.76	4293.09	4945.92	6278.39	8524.49	5231.81	4824.69	6049.74	7588.02	5765.57	6008.85	4498.74	3970.06	3835.13	5362.89	NA	4033.55	9846.24	6190.57	NA	NA	6821.74	5534.76	9783.65	5729.62	5817.72	6762.24	10220.3	5752.01	4277.33	5592.13	5730.56	3255.2	3445.61	5345.42	8831.46	6729.3	NA	4869.38	3250.2	4624.54	5248.6	3517.72	5147.11	NA	3609.54	4478.65	4492.12	4180.56	7116.1	7506.94	3742.91	4194.18	3448.65	4625.33	NA	5711.45	8644.63	5453.23	11376.8	NA	3366.73	3096.06	2984.65	2999.39	NA	3902.25	4714.17	3258.46	NA	NA	3235.34	NA	2212.09	4460.56	3477.99	2060.1	4181.16	4078.3	2749.16	NA	4035.77	3842.05	1958.53	4662.2	2988.19	3338.59	3298.3	4711.67	NA	NA	4339.07	4817.07	4528.08	3811.24	2945.38	NA	4410.12	3206.68	NA	3239.23	3738.73	4206.84	NA	4589.85	3482.89	3998.96	4224.15	4845.89	3466.75	2597.87	3302.42	NA	2182.77	4678.23	2588.37	1966.46	NA	NA	NA	3101.13	NA	3019.53	3960.94	2927.96	4472.84	3761.83	3507.6	NA	2787.7	3479.6	3792.11	3030.26	NA	3959.81	3304.85	NA	4031.14	NA	2318.2	7409.26	NA	3479.86	NA	3252.15	NA	3962.43	4022.39	2830.06	7100.78	NA	3110.22	3555.94	NA	NA	NA	NA	3740.88	2392.4	NA	2863.45	NA	NA	3114.03	4103.76	2541.55	3146.12	NA	2991.84	4449.58	4178.75	4682.94	NA	NA	NA	3538.34	2983.38	3413.85	NA	NA	4671.62	3533.34	4587.11	3357.59	1388.76	4267.23	3974.13	NA	NA	2556.11	4091.38	NA	2134.77	2055.37	NA	2857.7	NA	3824.6	NA	4227.18	3578.58	4298.61	3572.27	NA	4973.32	NA	3665.39	3617.71	4029.03	3833.38	3880.98	3973.39	3581.42	3904.63	NA	NA	4501.91	3648.93	3596.6	3632.55	NA	3511.74	3100.65	3679.85	NA	3148.41	NA	3673.19	2926.99	3101.82	2543.83	NA	3529.62	3901.4	NA	NA	4805.99	NA	3773.27	3984.14	NA	2687.46	3102.9	NA	3290.93	NA	NA	3137.67	NA	NA	NA	NA	NA	NA	NA	2853.31	NA	NA	NA	NA	NA	NA	3818.69	NA	NA	NA	NA	NA	NA	7116.22	NA	NA	NA	5763.64	NA	NA	NA	NA	NA	NA	NA	NA	NA	NA	NA	NA	NA	NA	5842.17	4686.64	NA	NA	NA	NA	NA	NA	NA	NA	NA	NA	NA	NA	NA	NA	NA	NA	NA	NA	NA	NA	NA	NA	NA	NA	NA	NA	NA	NA	NA	NA	NA	NA	NA	NA	NA	NA	NA	NA	NA	NA	NA	NA	NA	NA	NA	NA	NA	NA	NA	NA	NA	NA	NA	NA	NA	NA	NA	NA	NA	NA	NA	NA	NA	NA	NA	NA	NA	NA	NA	NA	NA	NA	NA	NA	NA	NA	NA	NA	NA	NA	NA	NA	NA	NA	NA	NA	NA	NA	NA	NA	NA	NA	NA	NA	7026.29	NA	NA	NA	NA	NA	NA	NA	NA	NA	NA	NA	NA	3450	NA	4148.6	NA	5846.85	NA	NA	NA	NA	NA	NA	NA	NA	NA	NA	NA	NA	NA	NA	NA	NA	NA	NA	4916.29	NA	NA	NA	NA	NA	NA	NA	NA	NA	NA	NA	NA	NA	NA	6028.33	NA	NA	NA	NA	NA	NA	NA	NA	NA	NA	NA	NA	NA	NA	NA	NA	6220.08	NA	NA	NA	NA	6449.52	NA	NA	NA	NA	NA	NA	NA	NA	NA	NA	NA	NA	4397.61	NA	NA	NA	NA	NA	NA	NA	NA	NA	NA	NA	NA	NA	NA	NA	NA	NA	NA	NA	NA	NA	NA	NA	NA	NA	NA	NA	NA	NA	NA	NA	NA	NA	NA	NA	NA	NA	NA	NA	NA	NA	NA	NA	NA	NA	NA	NA	NA	NA	NA	NA	NA	NA	NA	NA	5050.55	NA	NA	NA	NA	NA	NA	NA	NA	NA	NA	NA	NA	NA	NA	NA	NA	NA	NA	NA	NA	NA	NA	NA	NA	NA	NA	NA	NA	NA	NA	NA	NA	NA	NA	NA	NA	NA	NA	NA	NA	NA	NA	NA	NA	NA	NA	NA	NA	NA	4549.59	NA	NA	NA	NA	NA	NA	NA	NA	NA	NA	NA	NA	NA	NA	NA	NA	NA	NA	NA	NA	NA	NA	NA	NA	NA	NA	NA	NA	NA	NA	NA	NA	NA	NA	NA	NA	NA	NA	NA	NA	NA	NA	NA	NA	NA	NA	NA	NA	NA	NA	NA	NA	NA	NA	NA	NA	NA	3732.44	NA	NA	NA	5868.47	NA	3646.59	NA	NA	NA	4563.51	NA	NA	NA	NA	NA	NA	NA	NA	NA	NA	NA	NA	NA	NA	NA	NA	NA	NA	NA	NA	NA	NA	NA	NA	NA	NA	NA	NA	NA	NA	NA	NA	NA	NA	NA	NA	NA	NA	NA	NA	NA	2562.86	NA	NA	NA	NA	NA	NA	NA	NA	4713.07	NA	NA	NA	NA	NA	5788.5	NA	NA	NA	4452.9	NA	NA	6864.58	NA	NA	NA	NA	NA	NA	NA	6227.1	NA	NA	6856.76	NA	NA	4723.04	NA	NA	NA	NA	NA	NA	NA	3622.58	NA	NA	NA	NA	NA	5326.59	1772.61	NA	NA	NA	NA	NA	NA	NA	NA	NA	NA	NA	NA	NA	NA	NA	NA	NA	NA	5581.79	NA	NA	NA	NA	NA	NA	NA	NA	NA	NA	5889.14	NA	NA	NA	NA	NA	NA	NA	NA	NA	NA	NA	NA	NA	NA	NA	5980.66	NA	NA	NA	NA	NA	NA	NA	NA	NA	NA	NA	NA	NA	NA	NA	NA	NA	NA	4181.86	NA	NA	NA	NA	NA	NA	NA	5194.93	NA	NA	NA	NA	3569.66	NA	NA	NA	NA	NA	NA	6646.82	NA	NA	NA	NA	NA	NA	4973.24	NA	NA	NA	NA	NA	NA	NA	NA	NA	NA	4983.64	NA	NA	NA	NA	NA	NA	NA	NA	NA	NA	4194.69	NA	NA	NA	NA	NA	NA	NA	NA	NA	NA	NA	NA	NA	NA	NA	NA	NA	NA	NA	NA	NA	NA	NA	NA	NA	NA	4718.68	NA	4323.23	NA	NA	NA	NA	NA	NA	NA	NA	NA	NA	NA	NA	NA	NA	NA	NA	NA	NA	NA	NA	NA	6110.38	NA	NA	4726.96	NA
SAMM50	49927.801	59926.398	56600	43627.602	59418.102	51543.5	42969.699	53190.898	34369.398	42650.102	38451.699	51720	31749.1	61874.5	32563	61070.301	54596.898	60806.102	54026.602	49209.699	42146.398	53227.699	55632	52299.301	71829.5	43330.102	59007.8	63237.602	65628.203	51749.199	54327.602	44010.699	39559.801	51298.102	48724.699	59409.5	35732.602	72568.1	41172.102	34418.801	55117.898	53264.5	46710.699	33080.5	33528.398	39910.398	64780.199	45589.801	33202.602	27129.6	44167.699	35673	53875.1	79645.203	57681.301	60582.801	63632.199	40298.1	39838.602	41416.199	57736.602	53048	51647.801	56643.9	35343.898	45761	34345.301	44382.398	37188.398	41406	30030.4	33961.602	36088.398	263034	58543.102	39667.301	44766.801	34891.102	46315.398	54218.5	32765.1	47895.398	60953.102	65182.102	56452.699	54057.1	19557.301	30238.9	50116.398	35613	42939.602	43086.301	42975.102	39296.801	49970.301	57588.199	38663.898	41504.3	26979.8	41554.699	34586.398	51456.102	37235.398	52220.398	58298.2	17915.6	36052.699	51201.801	46303.699	33470.199	42204	41541.398	54959.5	68468.102	32430.5	39502.602	43729.5	35754.398	51086.398	59793.2	46986.602	44564.199	39800.5	36146.301	45528	51668	46726.398	47823.7	49061.301	44758.398	33715.602	32655.801	41100	50578.5	68498.797	66144.5	46175.9	51632.801	42988.102	66218.102	32994.5	27419.801	45047.801	40431.102	45012.898	35558.602	41317.301	36346.5	73965.297	50638.602	32270.199	48078.199	63659.898	56616.602	39894.301	44062	44592.602	22991.1	39807.301	33434.5	44185.5	36663.602	50291.699	39593.801	40962	45858.699	64268.102	68812.102	55503.699	52473.898	28998.801	30743.6	47962.6	58567.699	45278.102	53130.602	38457.199	41741.602	48478.602	49589.898	68728.602	38294.5	53998.801	47927.801	48352.102	28215.7	220695	50748	34931.898	36573.5	90540.602	80592	43637.301	40619.199	70801.398	34166	41083.5	51905.699	45060.199	68655.1	61820.398	66790.797	42214.199	51865.602	51137	29739.1	78697.5	35267.602	51978.199	54747.602	73441.8	53103.301	49127.5	56116.5	62963.398	49566.602	31453.4	62121.8	47480.7	56804.398	34183.102	61311.102	55556.102	33344.801	43350.102	33411	58065.898	44677.398	71217.7	66312.5	46856	47286.602	27167.801	74471.6	52311.5	40961.898	55659.898	34133.602	36477.2	45785	47084.301	59258.2	51551.7	57847.801	56292.301	49232	63632.5	41054.4	50489.199	40694.801	42220.398	36151.102	42983.898	48849.5	50624.301	51935.5	49773.398	42160.699	61640.7	50970.398	62955.699	59108.898	49425.4	57583.301	59320.9	39015.699	41318.5	48239.801	50672.301	77425.797	54056.199	61133.898	51802.1	55943.102	41394.801	36391.199	46804.699	26381	65131.898	38699.699	106124	41198.801	42290.5	36999.102	43437.1	69342.5	56935.398	311252	57345.898	63167.7	40439.801	31881.6	68186.3	64890.199	62944.3	44926.7	60016.4	37568	36366.602	62225.1	51837.602	34775.5	52245.3	43845.9	46397.1	49194.602	55881.898	63821.801	46075.602	58182.602	49809.398	38759.699	50089.898	58969.898	58878	45354.398	49473.801	58383.4	56297.8	285704	47907.5	47553.801	41984.5	53677.8	41718.102	73827.3	43180.199	62214.5	59662.7	68279.203	80190	58634.301	52750.4	70220.3	44920.801	30875.1	57165.398	70653	34748.398	31358.9	54650.699	41527.301	36370.102	53776.199	76538	55434.6	57746.6	47424.398	52828.8	36090.3	34133.398	48609.898	50245.398	28875.801	56216.9	50979.699	35707	46599.602	60792.199	39469.398	47906.5	74676.5	55556.6	47553.3	33479.4	68096.4	67957.797	40169.398	51931.6	53251	47377	54233.898	43726	52328.102	66299.797	51951.2	65500.102	43012.199	58601.801	45880.699	36777.199	47330.199	51110.699	62633.199	45888.5	51226.898	48460.1	53722.9	49036.602	64000.1	40406.301	45766.102	42177.199	56252.5	48667.3	39703.199	57066.301	49233.602	28660.9	44424	43532.301	49103.801	54358.102	62477.8	48515.199	48234.801	56219.602	41143.699	66605.602	63054.801	36740.5	53600.102	38676.5	48264.398	47813.7	60924.8	43542.102	43137.699	36364.898	47450.602	49899.398	56203.699	57306.2	48556	44537.5	64759.102	49464.102	53887.3	51317.398	63294.6	54488.102	49870.898	53135.9	44822	37897.102	50463.9	55727.398	54568.7	53451.5	37160.5	56858.898	59373.699	41920.301	50956.898	64167.602	63723.199	51691.699	59923.102	51591.801	59059.6	49293.398	59837.898	60894	57933.801	36534	45344.5	43228.898	54890.4	40848.398	42855.602	45356.6	62958.301	34382.801	52021.801	56754.602	54584.801	54558.301	51117.301	35600.301	56151.5	65736.3	60056.6	35598.301	66660.4	58559.398	50848.6	37367.898	63212.7	66928.797	52105.9	44248.602	50692.1	48913.1	52285.801	67416.102	45764.199	43276.398	49383	54889.9	80752.297	40442	38131.301	66149.102	64330.602	53232.5	38032.801	64104.5	49528.9	35082.699	65207.1	50694.5	46755.8	59718.7	37108.102	54878.5	54717.7	47105.801	38590.9	41461.699	76384	45967.199	52748.398	47533.801	47880.199	47758.699	52145.699	34616.898	58483.3	41621.199	49899.199	32530.6	47283.5	52838.699	57375.301	51989	47805	53237.301	37266.898	56668.301	43322.199	44874	28186.801	57820.898	47727.6	42396.898	45766.5	46251.699	42560.898	45202.699	64807	61442.602	62150.301	51168.6	28912.801	37733.199	39063.898	46498.199	55141	53235.1	42981.9	60291.801	45163.5	49348.199	43401.102	49349.102	49148.699	46947.102	48805.199	54128	54804.199	47778.4	40631.1	40716.898	55572.699	41924.801	45557.102	57871.301	56687.3	66193.602	49721.5	48255	54500.301	41237.699	38337.801	39867.699	61365	40907	53111.602	41027.5	26697.4	55370.8	50779	45433.301	53106.801	29860.1	46412.102	47379.699	40954.898	45512.898	67493	41168.199	46016	44557.5	50198.301	60232.801	53690.898	56477.199	37560.602	39360.398	50710.1	44901.199	45888.398	41897.602	33393.5	41190.102	51169.7	47737.801	50280.801	39113.801	42043.5	51733	58219	60250	33549.602	41620.602	33840.398	42288.9	53112.898	43646	58199	44505.398	58833.699	62835.602	43885.699	91780.898	36746.898	40274	53816.699	58510.5	54193.602	54174.4	43261.898	64620.3	65784.5	47693.602	49028.8	55415.1	56701.4	36267.602	51774.602	39352.102	45781.301	49720.699	54824.4	36785.602	53349.602	58676	44495	39445.5	52754.2	60805.199	44219.801	41960.898	53098	57237.602	57301.898	51215.8	51173.801	60487.699	50847.398	52842.5	44079.602	25512.199	54480.801	54993.898	57493.5	37588.6	42494.699	45816.699	43683.801	46648.898	38166.398	47937.102	65063.602	48915.602	55994.398	60697.301	43549.898	39905.602	38953.898	60443.398	52370.602	NA	49439.898	51483.102	69839.9	45151.102	55342	24243.6	48445.801	40527.301	47565.898	49396.398	36935.102	49914.801	45364.102	52548.602	58834.602	39629.801	46555.801	32640	34653	37563	57521.199	45249.699	45441.602	40142.301	52515.301	47890.801	46634.102	41832.898	50047.102	54622.301	41662.199	75094.102	57127	56647.801	45155.898	55397.398	41930.199	60034	48742.5	67905.203	55501.102	36339	44041.102	51320.602	66306.5	39978.699	46593.699	48044.199	40838.301	41532.602	42714.398	52424.699	47034.102	48284.398	46543.699	43244	50917.801	47489.2	53756.301	52369.2	43022.398	45523.801	44821.301	37174.199	51932.801	63448.102	46001.5	49822.5	35178	53990.801	28516.1	38791.602	42841.301	47150.301	36404.5	43726.898	50770.1	44687.301	65026.398	41672.5	47928.301	59073.602	73368.297	54040.5	69578.703	46307.398	58654.898	46125.3	62471.199	59254.5	40438.801	42473	51136.102	55272.301	51589.6	48552.7	49825.5	35958.199	59652.1	52744.699	68543.102	49727.602	35434.102	64609.602	48319.199	54385.699	46130.898	56084.5	50198.102	45727.5	51382.398	51502.102	50754	48531.7	48266	55740.398	68179	74418.102	60803.602	48331	77247.203	58229.199	48425.5	43973.898	57408.8	68428.297	39124.301	54592.6	46099.301	62416.801	40706.699	38130.602	69058.602	60663.801	70283.398	57989.602	47758.301	52628.602	64291.102	56141.699	67016.203	65571.4	50204.8	66931.102	58328.5	74300.8	65914.1	48781	31603.801	78465.297	58920.301	57431.5	74095.203	59219.398	39918.398	44243.199	44862	57365.398	64485.9	49472.801	46143.102	57063	49581.398	46938.898	51856.301	70183.102	51559.8	44835.602	77060	59710.5	61999.5	52532.5	40321.5	41875.699	71805.398	53143.801	58910.3	47180.398	37450.5	50200.301	58264.898	42153	59921.199	40652.102	56399.5	51643.699	44429.898	56640.9	56906.102	28228.1	58608.102	28304	49332.801	57373.602	40569.102	48318.7	35355.398	64899.602	49424.301	46923.199	50296.5	45873.898	64360.199	62747	57429.801	55144.9	42183.5	46299	55535	55463	58555.9	40600.898	68936.6	38463	52051.2	43975.801	35038.801	58563.301	47977.602	55509	59600.9	35604.199	33257	70791.5	43722.199	45520.1	54966.6	45924.301	59858.602	42480	47248.102	48844.801	52964.699	61670.9	57303.1	60616.6	62464.398	40403.398	77237.203	46987	43509.301	31360.301	66501.102	53430.801	61736.801	69305.5	52854.2	52042.5	63415.398	57743.801	60384.5	46743.699	52518.801	55819	50349.102	13839.2	58207.5	46500.898	42003.102	63795.5	51582.398	39777.398	49716.4	63381.301	49196.699	40119.102	88190.398	55534.898	49339.5	58255.5	71403.5	45888.898	66576.5	63029.602	59204.301	59724.398	53220.398	48302.398	48755.699	54576.6	60470	56096.699	58552.602	68255.6	51940.398	52528.602	50054.102	59860.199	78061.102	44213.301	39701.602	73284.5	49091.3	63616.801	64921.102	78437.203	88151.398	57286.398	26280.301	46170.398	43408.301	72824.1	86960.898	50511.801	69334.703	49932.102	43313.199	73342.2	70672.602	42493.898	48127.801	65744.398	51147.398	58576.7	64735.4	54154.898	69453	62541.801	37851.898	51845.6	59725.898	55024.1	NA	66250.3	51523.301	47740.5	59895.602	58589.898	62611.102	65061.199	NA	54289.5	51624.3	41485.801	55549.602	36877.2	58736.1	51500.602	56398.602	54200.301	53513.801	NA	50503.602	62342.1	41912.699	66632.5	56933.9	41328.6	58337.9	50444.6	29127.6	44538.199	64468.301	38665.898	41802.102
PPME1	NA	NA	NA	NA	NA	NA	NA	NA	NA	NA	NA	NA	NA	2571.39	NA	NA	NA	NA	4212.26	NA	NA	NA	2905.49	NA	NA	NA	NA	NA	NA	NA	NA	NA	2734.67	NA	NA	NA	NA	NA	3492.03	NA	NA	NA	NA	NA	3383.34	NA	NA	NA	NA	NA	NA	NA	NA	NA	NA	NA	NA	NA	NA	NA	NA	NA	NA	NA	NA	NA	NA	NA	NA	NA	NA	4647.71	NA	48746	NA	2720.28	2104.61	3379.52	NA	1581	NA	NA	NA	5154.89	NA	3400.73	2314.24	NA	NA	5146.35	NA	NA	2670.41	2626.19	NA	NA	NA	3649.82	NA	NA	NA	NA	NA	NA	5691.59	NA	NA	NA	NA	NA	NA	3635.09	21885.699	NA	NA	NA	3110.87	NA	NA	NA	NA	NA	NA	NA	NA	NA	NA	NA	8799.58	NA	1926.27	NA	NA	NA	NA	NA	NA	NA	NA	NA	NA	NA	NA	2562.24	NA	NA	3001.89	NA	NA	NA	NA	NA	NA	NA	1965.13	4022.28	NA	5339.68	NA	NA	NA	NA	NA	NA	2189.56	NA	NA	NA	4665.11	NA	2384.63	NA	7568.96	NA	NA	NA	3513.14	NA	NA	NA	NA	NA	NA	731.181	NA	NA	58943	NA	NA	NA	NA	5571.55	NA	NA	NA	NA	4613.82	3621.13	5440.51	2927.04	8092.01	4702.09	5003.22	5172.26	3714.22	8258.96	5271.99	4746.32	6251.22	NA	4460.88	7898.78	6293.09	4911.19	4582.8	7236.98	5983.68	5723.2	8815.37	6745.04	8467.27	4907.21	7984.37	23967.199	6988.59	11220.9	5070.39	3732.08	12252.6	6937.89	5021.16	8301.32	3491.77	7806.85	6585.8	16471.6	5112.83	12573.8	18752.4	7314.56	4360.72	5937.15	NA	11315.7	6044.32	6283.93	7143.12	5478.66	NA	4669.23	5314.12	NA	5126.68	5271.78	4631.05	6035.54	NA	4391.94	4648.71	4490.01	5569.43	2547.79	NA	11628.8	NA	NA	5161.26	6090.7	6215.39	NA	NA	NA	3146.9	NA	4504.38	NA	NA	4290.72	3522.21	3598.37	NA	NA	NA	NA	NA	NA	1847.04	NA	4667.91	3649.53	6108.66	6257.92	4205.23	5341	6163.34	4401.31	4919.84	NA	4899.25	3992.02	4980.59	4888.81	2642.14	NA	5765.65	4625.2	4488.29	3968.59	4026.8	7268.57	NA	3153.48	NA	4219.37	4238.7	4665.16	2820.83	3911.23	4908.67	NA	NA	NA	3501.98	NA	NA	NA	NA	3442.06	2388.91	3457.32	NA	3873.86	5218.12	4505.12	NA	6906.21	7417.65	5042.31	12547.2	8552.32	4670.95	8257.74	NA	3122.02	4142.75	6910.96	4439.62	2958.76	3788.17	3732.33	NA	5005.11	3855.74	7054.23	4006.6	3208.8	5374.9	9152.7	2683.04	NA	2253.15	8316.31	3609.23	NA	3039.41	4362.68	4720.53	5230.27	7471.83	4218.85	5033.56	5511.15	3857.97	6456.13	5347.29	3910.55	7527.26	NA	4712.42	7716.07	6993.38	3944.06	6055.47	6402.74	14770.9	8186.87	NA	NA	6701.32	2514.82	NA	7741.63	5387.86	7461.98	6161.97	11674.3	NA	1766.32	3565.33	NA	2909.77	1956.94	11548.3	9468.52	9218.94	9341.82	10620.2	3956.24	6775.9	8007.48	2838.91	NA	4300.85	7489.11	2187.67	6055.42	3144.12	3417.4	NA	5896.85	5306.68	3612.21	6141.49	5143.56	4501.34	NA	NA	5436.37	5905.64	7726.59	NA	5647.44	5038.75	4326.02	NA	6695.38	6469.39	2151.53	1585.69	7151.37	9319.76	6743.43	2455.6	2979.03	NA	NA	4116.3	10602.6	3635.89	8514.87	NA	NA	5041.91	4698.92	7748.26	2591.05	8497.18	5172.38	3333.87	NA	2687.96	3967.51	3259.2	9428.44	2634.5	4322.03	8041.33	3106.19	NA	NA	4891.46	5516.01	3395.19	3393.59	1749.73	5230.21	4404.63	4108.76	4006.58	8918.09	3222.51	1933.66	3085.3	NA	4152.57	10115.2	12462.6	NA	3448.57	9346.29	5809.67	5054.59	NA	6841.14	6331.52	5635.32	4567.25	4863.46	NA	4459.05	NA	NA	NA	6441.87	6638.81	NA	7164.71	NA	NA	NA	NA	4387.51	NA	4910.67	8162.89	2574.51	3187.06	NA	3564.97	5757.46	NA	NA	NA	NA	3906.8	3802.91	2450.96	1782.69	4186.14	2462.81	4454.8	2074.53	4138.21	5280.03	2333.93	NA	3053.03	4519.68	NA	4267.25	1576.61	4804.61	NA	4294.65	NA	9442.53	NA	3650.67	6548.64	NA	2299.05	NA	NA	2948.2	8349.28	4733.32	NA	5038.4	7957.23	2712.86	NA	NA	NA	NA	1383.31	NA	NA	NA	NA	2033.61	2019.54	NA	2878.88	5239.72	2489.99	NA	3439.62	2909.04	NA	3580.76	2421.27	3867.01	4321.6	7961.06	3547.46	6180.45	NA	3941.94	944.601	5478.31	2754.2	3246.01	2745.06	7413.8	2442.42	NA	5499.03	4126.16	NA	NA	2703.18	NA	4180.75	1959.6	5262.68	NA	NA	1894.35	2611.89	2663.07	2717.5	4087.38	10916.4	3327.31	5396.66	4181.51	2101.55	NA	3067.68	2612.92	5492.89	6033.17	3135.72	4833.56	NA	4669.11	3647.81	1727.19	NA	3700.27	NA	2800.36	5349.91	5542.1	1661.9	6559.9	3677.45	NA	2164.52	NA	4207.97	3599.38	6084.63	NA	2181.79	NA	8251.22	2728.22	1830.24	3728.25	2289.87	3910.75	1655.19	7195.74	3405.62	2302.7	NA	2519.85	NA	1797.64	4305.04	5809.28	3546.65	NA	7146.66	4646.64	3211.8	3121.91	7456.54	2713.61	4932.41	6665.1	5009.62	5910.86	NA	3213.13	5890.95	5627.56	5861.51	11260.8	10805.7	3428.94	NA	3546.65	NA	5610.55	5416.69	9511.82	2671.67	7454.47	14782.9	5221.4	8076.61	6623.2	12884	7314.95	5680.59	6187.13	8611.42	7066.21	6288.65	10024.3	7310.33	9501.66	8386.56	4281.18	7312.97	4726.36	3946.5	6063.41	NA	NA	NA	NA	6652.19	6050.86	7000.82	12365.8	8984.01	10676.3	7134.46	3394.85	9068.75	7815.71	4813.24	7508.37	NA	8752.71	3020.51	NA	6351.6	3303	3613.44	NA	3909.7	4162.71	NA	8512.34	8574.65	5995.67	NA	6754.71	NA	7077.8	NA	3254.89	NA	NA	8429.74	2986.67	5879.76	2307.96	4093.91	NA	3090.81	8299.28	NA	NA	12731.1	4668.31	5382.63	2855.86	5207.12	1083.83	5373.83	6120.2	4326.74	6499.68	8353.86	5780.92	8088.46	7867.31	4002.15	8157.69	8324.3	6821.64	NA	NA	5838.64	5098.77	7902.21	6340.46	5702.85	7439.21	6481.87	8971.7	6276.8	5837.56	4084.76	6867.74	4379.39	6005.69	10785.9	7168.55	NA	5128.02	4875.56	12451.3	5801.43	4789.72	4892.29	8583.74	NA	4258.28	5144.56	6069.65	2153.55	5748.95	8432.22	2912.87	11466.5	6049.51	10243	1807.58	7154.53	6738.26	10705.1	5009.24	4886.65	4188.68	4409.02	4407.3	4321.32	5108.59	8537.47	2565.47	7856.38	NA	7190.7	8247	3369.48	8400.92	6395.3	3270.42	5949.67	3349.08	4548.23	7603.41	7310.72	NA	7959.33	7133.99	3630.1	5841.27	NA	7676.07	7115.42	6724.81	NA	4747.73	4640.94	7939.57	NA	3822.29	3525.38	5784.47	4753.69	NA	NA	6302.5	1991.74	NA	NA	NA	NA	4866.46	8874.42	5431.34	NA	5413.15	5326.75	1392	NA	NA	3900.99	2346.27	6780.2	7253.01	2560.18	8772.57	NA	3268.24	4022.82	NA	2987.17	4373.6	7777.78	2878.78	3332.08	NA	NA	NA	7361.54	1662.22	2995.54	3625.4	4196.63	NA	6154.52	10734.4	6982.76	6099.01	4367.7	NA	3224.35	6442.92	5469.37	10473.6	3230.23	6736.18	6850.89	NA	2203.77	7797.21	6233.19	2259.13	7038.52	NA	6316.99	2748.75	NA	1466.86	NA	4554.01	7341.69	5964.53	NA	NA	3689.23	8844.7	3534.37	4613.29	NA	7205.27	9395.45	6943.63	NA	2540.78	8566.65	5376.94	7718.02	12737.7	NA	6463.41	5919.97	6013.73	NA	NA	5311.14	7478.65	5956.48	16171.4	NA	5619	NA	8947.77	3185.52	8537.51	NA	NA	NA	7822.2	9478.64	9594.22	6625.88	NA	7758.33	NA	NA	9828.01	10072.7	NA	NA	9338.6	7563.51	9007.93	5607.97	9644.91	4106.09	5179.02	6065.23	9148.57	5659.15	3539.94	9229.08	5034.14	4672.76	5074.79	12639.3	4157.78	NA	5513.83	NA	3048.88	NA	5265.4	5156.4	10161.8	NA	4645.89	6146.71	3001.6	NA	5044.67	3867.38	NA	NA	7564.6	NA	2633.53	NA	2043.81	NA	NA	7813.43	5353.53	5843.15	8113.73	9047.93	2363.93	7833.12	4737	2690.03	12441.7	NA	8811.61	NA	5816.43	6312.98	NA	NA	NA	NA	9775.47	6122.76	NA	15098.8	8850.93
TIMM22	NA	NA	3167.09	NA	3210.69	NA	NA	NA	3347.83	NA	NA	NA	2910.74	3945.31	NA	NA	NA	NA	2275.81	NA	NA	NA	NA	3747.93	NA	NA	NA	NA	3284.67	NA	NA	3915.02	NA	NA	NA	4233.2	3001.02	NA	NA	NA	NA	3128.63	NA	NA	NA	NA	3329.29	NA	NA	4464.09	3266.72	5118.29	NA	NA	2799.27	2071.02	NA	4428.86	NA	2035.98	4187.22	NA	2719.28	2944.11	NA	NA	NA	NA	NA	NA	NA	NA	3751	NA	3211.83	NA	NA	3590.63	3457.63	NA	3333.32	NA	NA	3833.8	3321.49	NA	NA	NA	4871.78	NA	NA	NA	3023.28	NA	NA	NA	NA	NA	3991.95	3746.93	2984.45	4269.01	4060.04	NA	NA	5024.55	4997.29	NA	2871.57	NA	NA	NA	NA	3152.38	NA	5825.11	5503.79	NA	2506.14	4026.46	NA	NA	3691.51	NA	NA	NA	NA	2615.7	3608.63	NA	NA	NA	NA	NA	NA	2925.01	NA	NA	4072.34	NA	2920.94	3577.87	4685.73	NA	3704.54	NA	NA	NA	NA	NA	3631.3	NA	2629.29	2775.95	NA	NA	NA	NA	NA	NA	2602.45	NA	NA	NA	2830.08	NA	NA	NA	NA	2048.74	NA	3680.33	NA	3358.67	NA	NA	NA	NA	3484.13	3789.41	2406.36	NA	3580.6	2320.43	2759.37	NA	NA	NA	NA	NA	NA	3111.65	2595.99	2708.28	3719.97	NA	4978.29	2885.62	NA	3228.31	2557.52	3317.05	NA	NA	2587.71	3596.85	3948.07	NA	3494.34	NA	3486.22	NA	NA	NA	4419.12	1818.03	3144.42	3749.54	3297.83	4603.32	NA	2148.73	4829.64	NA	4463.07	NA	3994.7	NA	5165.85	2000.04	1992.38	3852.66	3264.47	3270.49	NA	3517.59	3743.74	4050.27	3987.05	NA	3164.73	2843.88	4457.08	3574.18	NA	3581.58	NA	2982.5	NA	NA	3121.68	NA	3122.71	3403.52	4950.26	2808.75	4175.95	NA	NA	NA	2665.81	4660.22	2181.06	2746.3	NA	NA	NA	NA	4987.89	NA	NA	NA	2371.75	4099.33	NA	4513.38	3223.74	4235.41	NA	NA	NA	NA	NA	NA	3309.77	3159	3875.89	NA	NA	2492.06	NA	3595.81	3462.79	NA	2504.59	NA	3605.54	3615.64	NA	3171.83	NA	3755.26	4084.91	3336.93	NA	2509.02	3344.73	2738.72	NA	2925.1	3124.02	3147.8	3737.32	3278.31	NA	2768.02	2246.22	NA	2468.51	NA	4194.12	3412.63	2115.52	3543.37	3556.97	1616.66	3721.41	2885.95	1674.71	3791.61	4091.61	NA	3139.8	1692.04	2768.69	3688.79	2922	3437.38	3885.08	NA	NA	NA	3614.92	NA	2719.6	2261.22	2435.42	2420.95	2475.77	4613.61	3835.67	1801.08	2405.71	NA	2647.36	2495.52	4060.03	NA	2860.55	NA	3862.63	2575.71	NA	2760.05	NA	NA	NA	2916.9	NA	NA	4223.39	2245.35	NA	3490.81	NA	NA	1571.7	4143.36	2286.15	NA	NA	NA	NA	NA	NA	2189.47	2477.09	NA	NA	NA	NA	NA	NA	NA	NA	1827.6	NA	NA	NA	NA	NA	NA	NA	NA	NA	NA	NA	NA	NA	NA	2596.15	NA	NA	NA	3364.07	NA	NA	NA	NA	NA	NA	NA	NA	1175.26	NA	NA	NA	NA	3696.35	1629.43	NA	NA	NA	NA	NA	NA	3933.23	1716.56	NA	NA	NA	NA	NA	NA	NA	NA	NA	NA	NA	NA	NA	NA	2226.54	3760.33	NA	2167.3	NA	3018.68	NA	NA	NA	2902.51	4657.09	NA	NA	5118.89	NA	2569.3	NA	2488.56	1731.57	NA	NA	3410.76	NA	NA	NA	2086.52	NA	NA	NA	NA	NA	NA	NA	NA	NA	NA	1720.27	NA	NA	NA	1700.9	NA	NA	NA	1827.09	1772.09	NA	NA	NA	2509.94	NA	NA	NA	NA	NA	2286.49	2481.32	NA	NA	NA	NA	NA	NA	NA	3529.3	2304.44	2854.59	NA	NA	NA	NA	NA	NA	3152.51	2250.08	NA	NA	NA	NA	NA	NA	1649.11	NA	NA	NA	NA	NA	3048.11	NA	NA	NA	NA	NA	NA	NA	3753.35	NA	NA	NA	NA	NA	NA	NA	NA	2151.02	NA	NA	NA	3187.06	2183.18	NA	NA	2406.66	NA	NA	NA	NA	1944.58	NA	NA	NA	NA	NA	NA	NA	NA	NA	2397.52	2264.07	3713.54	NA	NA	NA	NA	2886.42	NA	NA	2547.38	4632.67	NA	NA	NA	1698.31	NA	2679.19	NA	NA	NA	NA	3069.61	NA	NA	NA	1397.78	NA	2021.41	NA	NA	2737.47	NA	2562.08	NA	NA	NA	1925.63	NA	NA	NA	NA	NA	4963.25	NA	NA	NA	NA	NA	2170.99	NA	NA	NA	NA	NA	NA	1359.71	3045.71	2284.37	NA	NA	1565.06	NA	NA	1726.9	NA	2107.11	NA	1940.38	3564.97	2887.66	NA	NA	NA	NA	2980.56	NA	3252.64	NA	NA	NA	NA	4013.37	NA	NA	NA	NA	2035.07	3082.55	3073.3	3794.24	NA	1695.74	2244.46	3116.89	2599.31	2781.54	2313.87	3492.57	2378.73	NA	NA	NA	NA	NA	2299.87	3074.15	2045.77	2762.98	NA	NA	3887.52	2648.52	NA	NA	2248.28	2929.08	NA	2650.38	NA	NA	2374.05	NA	NA	1737.11	NA	NA	NA	NA	3175.18	3571.97	NA	2865.86	NA	NA	2706.96	1966.48	NA	NA	NA	2562.59	2801.13	2939.65	2680.39	NA	2545.7	NA	3367.98	NA	NA	2514.38	NA	NA	NA	2601.89	NA	NA	NA	NA	NA	NA	2763.68	NA	NA	NA	3297.78	NA	NA	NA	NA	NA	NA	NA	NA	NA	NA	NA	NA	NA	2103.76	1244.83	NA	NA	NA	2365.67	1897.67	NA	NA	1734.51	NA	1658.64	NA	NA	NA	2200.76	NA	NA	NA	1789.38	1551.5	2372.25	1104.97	NA	2812.84	NA	NA	NA	1657.47	2797.69	1893.64	2243.98	2280.33	2317.58	NA	NA	NA	NA	NA	NA	2972.68	2824.26	2880.23	2740.16	NA	2240.65	NA	2482.4	NA	1867.74	NA	NA	NA	1787.74	NA	NA	NA	NA	NA	NA	NA	3381.32	NA	NA	NA	1754.9	NA	1701.61	NA	2475.15	NA	2138.34	2419.53	NA	NA	NA	NA	1879.85	NA	NA	3011.56	NA	NA	1940.6	NA	2122.19	NA	NA	NA	NA	1792.35	NA	NA	NA	2435.13	NA	NA	NA	NA	NA	2908.61	NA	NA	1901.39	NA	NA	NA	NA	1465.47	NA	NA	NA	NA	1787.79	2107.1	3983.1	NA	NA	NA	NA	NA	NA	NA	NA	NA	NA	NA	2032.7	NA	2204.97	2065.37	NA	NA	3931.62	NA	NA	NA	1639.75	2998.71	NA	NA	NA	NA	NA	NA	2445.21	NA	NA	1348.34	NA	2189.87	NA	NA	2801.52	NA	3305.58	NA	NA	NA	NA	NA	NA	NA	2837.11	2323.77	NA	NA	NA	2410.42	NA	2763.3	NA	1323.09	NA	NA	2615.82	NA	NA	NA	NA	NA	1711.2	2621.98	NA	2966.3	NA	NA	2277.17	2801.78	2671.84	NA	NA	NA	NA	NA	NA	NA	NA	NA	NA	NA	NA	NA	NA	NA	NA	1812.56	NA	NA	NA	NA	NA	NA	NA	NA	NA	NA	1465.75	NA	NA	NA	NA	NA	NA	NA	NA	NA	NA	NA	NA	NA	NA	NA	2900.02	NA	NA	NA	NA	NA	NA	NA	NA	NA	NA	NA	NA	NA	NA	NA	NA	2387.79	NA	NA	NA	NA	NA	NA	NA	NA	NA	NA	NA	NA	NA	NA	NA	NA	NA	NA	NA	2997.22	NA	NA	2685.82	2220.52	NA	NA	1882.18	NA	NA
AP4S1	991.043	554.995	1157.97	1244.36	938.126	1102.53	1311.22	653.637	1551.76	1212.4	NA	2167.21	1285.11	780.172	NA	NA	1054.39	NA	1063.2	480.333	1050.49	1203.41	748.641	989.001	780.881	NA	773.817	428.576	NA	NA	878.767	NA	NA	NA	1075.21	NA	834.516	NA	1095.1	1709.99	570.756	1212.85	975.925	725.875	1477.59	1607.88	NA	NA	881.696	1210.48	915.624	NA	1264.75	NA	663.6	912.293	NA	NA	1493.93	1609.09	434.509	675.295	1024.66	809.623	1262.31	774.999	559.007	679.142	829.171	974.641	1305.98	1401.42	970.533	NA	663.613	1398.98	961.622	1111.16	490.669	1141.77	783.61	381.296	NA	502.963	1177.05	1074.09	1025.06	938.468	1320.89	1148.92	1182.48	1027.25	1306.46	994.392	1239.6	NA	1248.47	1079.34	763.858	808.84	1710.02	911.741	1268.58	1176.14	451.633	678.859	1105.13	1210.71	336.238	NA	575.171	829.262	NA	NA	NA	NA	1452.28	558.798	NA	1180.16	773.337	1255.74	885.262	545.953	1181.07	434.494	NA	976.564	NA	NA	NA	366.706	639.531	NA	NA	NA	1041.28	303.235	NA	NA	1127.92	NA	991.593	1616.19	1013.23	547.145	NA	1139.98	NA	606.632	830.401	768.712	270.2	1010.38	1319.92	1007.26	1693.89	950.831	1648.7	NA	1067.49	656.713	905.949	1101.35	997.058	814.237	350.848	796.386	2593.64	NA	776.201	1026.85	785.649	1032.55	748.724	765.696	1040.94	1352.25	NA	982.603	NA	615.21	713.888	1040.04	1113.31	1131.92	NA	259.74	NA	1370.73	NA	2233.91	2308.3	2036.9	1434.7	1740.55	2066.76	1574.92	2643.48	1988.71	2433.72	2343.47	1790	2164.72	1305.77	1980.58	1881.59	1543.39	2517.99	1892.07	1745.32	2312.9	2416.42	2392.89	1193.44	2874.73	1071.46	1838.75	1659.68	2005.45	2501.79	1614.04	1351.33	2971.14	2686.74	2832.72	2015.98	2669.1	1205.98	2661.14	1041.73	2842.5	2423.43	2210.54	1952.54	1590.06	1928.66	2412.03	2402.22	1521.06	1806.37	1771.53	1478.82	NA	1975.86	1875.48	2648.83	1469.79	NA	2477.58	NA	1151.17	1561.91	1335.49	1520.13	1410.21	1218.64	2095.91	1737.6	1191.93	2302.08	1943.62	1196.71	1428.92	NA	1330.62	1328.35	NA	2373.51	NA	2239.82	899.82	1422.61	707.247	1498.91	1357.85	940.726	1910.02	1554.78	1336.95	NA	1193.75	1404.91	730.208	475.767	782.536	1077.8	NA	2562.52	1153.95	3051.71	1694.77	2766.29	1925.68	1523.69	1955.57	1297.74	2221.54	1691.21	2116.43	1856.1	808.24	1327.31	2445.56	2727.69	2744.15	2168.11	1638.97	1729.26	2442.39	1910.17	1977.12	1161.96	2630.1	1494.49	2094.04	2226.15	1324.84	1553.16	NA	1018.05	1454.6	2056.98	870.551	1947.77	NA	1301.98	2447.59	2465.27	1730.16	963.621	1132.75	2611.55	1993.46	1358.94	3126.3	1804.92	2045.54	3309.14	1982.43	1347.71	2233.45	654.108	2505.43	1554.2	NA	2394.66	1971.93	3040.03	1724.37	1578.1	2287.36	2120.2	1856.1	1676.16	1922.12	1854.13	1936.23	1548.58	1149.14	2032.33	1501.02	NA	2460.31	1435.54	1632.39	1231.36	2073.97	1316.36	1397.31	1804.55	2043.14	NA	1710.01	1862.54	1868.87	2353.53	1318.92	1713.37	1904.19	2391.06	956.649	NA	1291.84	NA	NA	719.762	2493.55	NA	2733.29	NA	3268.43	2401.61	NA	1224.83	2155.28	1364.83	1066.15	NA	1310.6	NA	1540.69	1593.49	NA	2160.96	2362.7	NA	1811.9	NA	NA	2101.29	NA	3638.54	2514.35	1491.23	NA	1892.72	1669.98	NA	2006.63	1854.87	2934.82	1244.97	1933.89	1146.21	1327.77	NA	NA	1384.28	NA	1750.44	1906.68	1494.41	1892.85	1419.05	3353.73	1898.88	1831.9	1471.34	NA	2490.54	1566.92	2056.31	3719.7	1719.07	1244.28	1987.1	1736.77	1417.72	NA	954.72	2063.76	1260.04	2045.04	NA	1400.25	NA	NA	1308.11	1977.58	2099.08	1878.82	1150.35	2286.15	987.064	1239.52	NA	1330.36	2804.98	1164.89	NA	NA	1127.99	NA	1483.74	NA	2298.16	1198.2	NA	NA	1716.37	NA	NA	1678.47	NA	1924.21	3499.05	NA	NA	NA	2187.32	2563.2	1451.35	NA	2394.49	2745.85	1851.34	1676.84	2930	1175.93	3317.58	1043.6	1826.99	NA	2153.8	NA	2587.98	1734.72	2106.87	1817.65	1155.2	2935.78	2241.8	1280.59	NA	1626.07	1574.81	1718.11	1640.81	3002.75	1858.6	1436.17	NA	NA	2580.59	2079.93	2189.36	2015.38	1698.15	2988.07	2177.06	NA	1127.85	NA	1146.84	NA	2391.78	NA	1717.24	NA	1872.22	NA	1848.39	2521.12	2638.31	NA	2199.08	1125.82	NA	1116.28	1749.84	NA	1118.73	1882.45	NA	719.325	2226.78	1819.56	2179.77	NA	2316.27	NA	2509.46	2399.16	NA	1497.56	1933.14	NA	3745.39	1910.11	1518.55	2326.1	2148.32	1271.29	1439.14	1478.35	1592.12	1564.61	1544.76	1622.52	2061.22	1957.74	1491.73	1338.21	2327.42	NA	765.837	2976.72	1038.09	NA	2724.27	NA	2395.07	NA	1705.98	2023.37	1671.83	2720.58	1754.63	1736.27	2182.25	1017.09	2058.42	NA	2955.24	1661.08	1514.93	1604.7	2087.84	NA	1522.09	2690.96	1754.53	NA	3011.02	1520.23	NA	2655.34	2736.25	1506.43	NA	1186.02	1815.25	1098.28	2257.97	1536.67	1807.88	1782.25	1310.45	1738.51	1376.62	2246.38	NA	NA	1702.9	NA	NA	NA	1231.85	737.481	2522.37	1614.16	NA	NA	1616.43	1476.24	NA	NA	NA	1241.14	1871.41	2437.79	784.258	1527.55	1972.66	1738.43	1533.37	2143.03	2688.32	1365.3	1304.11	1431.08	854.077	NA	NA	1923.82	2142.11	1684.7	1813.07	1638.49	2310.32	NA	NA	NA	1535.28	NA	NA	1377.1	1977.31	1681.09	1276.68	2351.66	NA	2343.04	NA	1829.5	NA	2496.43	1615.54	2299.3	3130.64	2104.07	3379.59	1521.09	2071.3	NA	2367.53	2351.97	3140.83	NA	1583.39	3231.11	2898.87	2639.18	2923.69	NA	1918.64	2872.54	NA	1453.82	NA	2243.48	NA	2601.36	2367.97	NA	NA	3507.11	2634.35	2429.2	NA	2239.41	NA	2707.06	2158.29	NA	1399.06	3405.13	1431.04	1694.32	1936.97	3170.92	1214.1	NA	1977.19	2817.82	1891.25	NA	2169.39	2727.5	NA	2494.43	NA	2782.29	2138.88	NA	NA	2753.85	NA	2186.5	2237.87	NA	2889.27	1479.83	2225.07	NA	1727.85	1765.26	NA	NA	2426.83	1493.91	1787.46	1831.82	NA	3265.86	1921.06	1812.5	NA	2243.96	NA	2678.16	1135.34	2639.77	NA	NA	NA	1894.6	NA	1783.33	NA	NA	3220.11	NA	NA	NA	2443.65	2032.69	2389.93	1804.77	1655.99	NA	NA	1870.77	1067.86	2665.05	1223	NA	2591.01	1772.9	2365.11	2741.56	1308.56	2186.88	2626.33	1815.45	2207.48	1782.31	NA	1878.27	2362.92	2440.71	1412.67	NA	2324	2688.71	NA	1499.67	2197.86	NA	2451.57	1467.97	2022.95	1627.49	NA	1873.33	1529.83	1319.37	2008.94	NA	NA	1654.01	1557.11	1833.1	NA	1748.3	NA	1349.86	NA	1461.92	NA	2574.72	3190.83	1096.03	NA	555.711	1684.62	NA	1086.45	NA	2720.6	NA	2040.27	1967.53	2355.62	NA	NA	1965.08	1195.72	NA	NA	NA	NA	NA	1194.24	2066.25	NA	3466.14	983.921	2354.52	1448.91	1568.91	NA	1253.12	1624.6	1004.22	2556.42	NA	NA	1923.21	NA	903.234	NA	1733.59	1111.39	2016.71	1980.79	801.812	NA	1809.14	1471.95	NA	NA	2252.54	756.218	879.277	NA	1624.23	2051.2	NA	NA	NA	1016.24	1329.4	1344.35	1562.61	1807.12	NA	1841.74	NA	NA	1219.09	863.842	1690.47	2171.1	1300.67	1745.47	1599.42	2081.82	2492.98	1757.75	1158.17	1483.58	1665.75	2547.27	1638.57	1086.64	1694.01	1519.44	NA	NA	NA	539.935	1421.23	1258.21	2939.45	NA	1473.58	NA	NA	3757.61	NA	2404.74	2054.33	1358.19	1456.5	1595.25	1514.98	2734.86	NA	2182.16	1288.17	1483.97	2148.55	1409.05	NA	2510.71	2859.73	1799.44	1651.41	2009.92	2146.65	NA	NA	2510.3	968.574	2342.37	NA	1284.07	2183.56	2449.53	NA	NA	2255.5	1983.99	NA	1840.85	NA	2269.18	NA	2114.14	1146.5	2928.5	1735.68	NA	1664.71	1739.66	2161.8	1455.49	1870.95	1680.5	NA	NA	1280.7	1621.28	2082.22	1686.75	NA	1524.44	1829.3	NA	NA	2694.47	2085.26	1953.68	NA	NA	NA	1321.98	NA	NA	NA	NA	NA	NA	NA	1970.28	NA	NA	NA	NA	1250.89	2240.9	NA	NA	2035.3	NA	NA	1773.35	NA	NA	1202.41	NA	1135.12	1501.34	1489.18	NA	1989
TIMM9	1936.01	2354.4	2448.61	NA	2682.66	2247.82	1877.18	NA	2481.07	2376.34	2453.34	2048.83	NA	NA	2721.09	4233.85	1935.34	3240.83	2058.58	1627.7	1892.27	1938.32	NA	2106.63	2882.15	2156.95	1907.23	1594.44	2330.21	2483.1	2017.55	NA	1360.22	NA	NA	2958.63	2421.8	NA	1355	NA	2206.84	NA	1453.71	2039.13	2086.94	1848.96	3547.54	3202.39	2460.79	1497.56	NA	1886.15	NA	4367.28	2300.98	1439.95	5119.21	NA	1958.53	1905.34	2391.2	2699.93	NA	2463.72	1193.11	NA	1165.39	2041.82	2499.15	1830.55	3109.93	1239.31	2253.57	NA	2765.06	2228.88	1781.83	3058.33	1942.71	1920.71	1326.16	2047.93	NA	2088.42	3310.5	1910.71	NA	1983.66	1902.89	1639.08	1765.8	NA	1522.91	1685.28	2599.35	NA	NA	1047.89	1696.71	NA	2213.07	1940.94	2008.51	1940.6	2485.26	2586.73	2050.67	1727.92	2176.97	2096.45	1875.9	2067.95	NA	2318.3	2756.21	2842.8	1884.17	1518.26	NA	2075.5	2324.87	1010.11	2455.99	1866.92	NA	NA	NA	2548.12	2921.65	1464.21	NA	1512.55	2113.71	NA	3452.07	2420.43	NA	2093.83	2918.99	3457.96	2661.21	5463.63	1629.21	2584.46	NA	1778.38	NA	2053.12	2402.08	1867.43	2258.33	2231.13	2795.91	2451.74	NA	NA	1512.69	2401.31	1912.62	3176.22	1884.58	2452.89	1525.28	1851.01	2111.99	1957.44	3280.89	NA	1150.13	3524.81	NA	2392.48	2085.82	1853.68	1589.46	NA	1615.94	2381.48	1699.39	2739.14	2351.05	2863.92	1840.43	1851.38	2743.23	2379.15	NA	1713.71	3863.22	3352.74	2032.14	NA	NA	NA	NA	1065.93	NA	NA	1394.92	NA	1866.4	NA	NA	1194.51	NA	1676.64	NA	NA	NA	1839.19	NA	NA	1645.01	NA	2148.15	1330.32	2383.17	NA	NA	NA	NA	2601.68	NA	NA	NA	1299.31	NA	NA	3067.91	NA	NA	1467.76	NA	2506.06	NA	NA	2077.19	2110.88	1891.01	NA	NA	NA	1779.79	NA	2085.86	NA	NA	2635.27	1697.83	NA	1164.45	1173.61	1138.36	NA	2338.56	2176.21	2646.65	NA	NA	NA	2505.16	1379.23	NA	NA	NA	NA	1926.96	NA	NA	NA	2206.34	NA	NA	1669.68	NA	3744.46	2171.83	NA	NA	NA	NA	2415.99	NA	1130.98	2674.09	1806.12	NA	NA	NA	3519.46	NA	1986.6	2173.56	1472.97	NA	1711.78	NA	NA	NA	1759.96	NA	1721.72	1374.86	NA	NA	NA	1698.64	NA	NA	1736.68	1647.82	NA	1025.54	NA	NA	NA	2592.57	NA	2155.99	NA	2022.4	2245.72	NA	2588.6	869.39	NA	2067.36	NA	NA	2830.34	2090.48	3400.61	1615.6	2373.09	2049.18	1342.39	NA	1865.53	NA	NA	1314.23	NA	1314.16	2960.53	2420.48	NA	2871.83	2600.37	2017.85	3480.54	2725.76	NA	2741.86	NA	NA	2693.56	2720.01	NA	2723.03	2143.23	2206.48	NA	NA	949.789	NA	3196.32	NA	NA	NA	1577.81	1475.72	NA	NA	NA	NA	NA	1839.66	1456.95	NA	NA	NA	NA	NA	NA	NA	NA	NA	NA	NA	NA	NA	NA	NA	NA	NA	NA	NA	1787.15	NA	NA	NA	1648.11	NA	NA	NA	NA	NA	1520.74	NA	NA	NA	NA	NA	NA	2360.1	NA	NA	NA	NA	690.583	NA	1133.4	NA	NA	NA	NA	NA	NA	NA	NA	2128.84	NA	NA	1076.21	1816.22	NA	1070.52	NA	2205.94	NA	NA	NA	1836.43	1547.33	2637.86	NA	1155.53	NA	2097.3	NA	2541.7	2229.42	NA	1831.46	NA	3119.31	NA	NA	NA	NA	1915.5	3309.76	1962.92	NA	2115.08	NA	NA	2444.44	1927.1	3583.7	NA	NA	1634.73	NA	2607.71	NA	NA	2557.35	NA	NA	1303.84	4819.47	NA	1950.15	NA	NA	NA	NA	NA	NA	NA	NA	2465.05	NA	NA	1420.75	NA	NA	1629.64	NA	NA	2604.78	NA	NA	NA	NA	NA	NA	NA	1658.75	1501	NA	NA	1357.73	NA	1011.7	NA	2319.03	NA	NA	NA	1723.92	NA	NA	NA	NA	NA	NA	NA	NA	NA	NA	1276.85	NA	NA	NA	NA	NA	NA	2018.03	NA	NA	NA	NA	1999.35	NA	NA	NA	NA	NA	2048.5	NA	2642.29	NA	NA	NA	2231.27	NA	2835.37	NA	3090.12	NA	NA	3004.18	NA	NA	1638.74	NA	1657.58	1702.74	NA	NA	NA	NA	NA	2212.39	NA	NA	2474.79	NA	NA	1493.42	NA	NA	NA	NA	1983.28	NA	2259.22	NA	NA	1488.01	1544.25	NA	NA	2980.81	2276.59	1698.08	NA	1615.88	1791.95	2568.28	NA	NA	NA	NA	NA	NA	NA	NA	NA	2232.92	NA	NA	NA	NA	NA	2317.24	NA	NA	NA	NA	NA	NA	2261.25	NA	1810.46	NA	2333.61	1714.59	NA	NA	NA	NA	2309.17	NA	NA	NA	1126.41	2426.85	NA	NA	NA	2200.3	NA	1742.68	NA	NA	2400.04	3340.89	NA	NA	NA	NA	2492.56	1846.43	NA	2167.12	1705.2	NA	NA	NA	NA	NA	NA	NA	NA	NA	NA	2723.19	NA	NA	NA	NA	NA	3228.14	NA	3975.5	NA	NA	NA	NA	NA	NA	NA	NA	NA	NA	NA	NA	2789.32	NA	NA	NA	2843.18	NA	NA	NA	NA	NA	NA	NA	NA	NA	NA	NA	NA	NA	NA	3125.42	NA	NA	NA	NA	NA	NA	NA	NA	NA	NA	NA	NA	NA	NA	NA	NA	2656.34	NA	NA	2278.79	NA	2866.55	NA	NA	NA	NA	3854.6	NA	NA	NA	NA	NA	NA	NA	NA	NA	NA	NA	NA	NA	NA	NA	NA	3601.98	NA	NA	3591.34	NA	NA	NA	NA	NA	NA	NA	NA	NA	NA	NA	NA	NA	NA	NA	NA	NA	NA	NA	NA	NA	NA	4307.28	NA	NA	NA	NA	NA	NA	NA	NA	NA	NA	NA	NA	NA	NA	2431.94	NA	NA	NA	827.443	2328.63	NA	NA	NA	NA	1243.03	NA	NA	NA	NA	NA	NA	NA	NA	2058.15	NA	NA	NA	NA	NA	NA	NA	NA	NA	NA	NA	NA	NA	3061.99	NA	NA	NA	NA	NA	NA	NA	NA	NA	2188.04	2691.27	NA	NA	NA	NA	NA	2172.2	1697.92	1592.55	NA	NA	NA	NA	NA	NA	1654.33	NA	NA	NA	NA	3048.9	NA	NA	NA	NA	2236.82	3100.39	NA	NA	NA	3680.86	NA	NA	2482.65	2782.77	NA	2583.79	2060.7	NA	NA	NA	NA	3499.46	2911.95	NA	NA	1685.86	1929.88	NA	2677.59	NA	2262.46	2858.41	NA	NA	NA	NA	NA	NA	NA	NA	NA	NA	NA	NA	NA	3315.05	1500.33	NA	NA	NA	NA	NA	2688.61	2168.6	NA	NA	NA	NA	NA	NA	NA	1936.46	2734.5	NA	2192.28	NA	NA	1317.53	3323.55	2609.08	NA	NA	NA	NA	NA	1744.9	1269.93	2847.72	NA	NA	NA	NA	2410.78	NA	NA	NA	NA	2360.55	NA	NA	NA	NA	1197.18	NA	1883.11	NA	NA	NA	NA	4057.64	2340.96	2289.39	NA	NA	2776.48	NA	2737.32	NA	NA	1786.46	NA	3073.53	2990.54	NA	NA	NA	NA	NA	NA	NA	NA	NA	NA	NA	NA	NA	1421.55	NA	NA	1846.03	NA	NA	NA	NA	2581.19	NA	NA	NA	NA	2043.01	NA	NA	NA	NA	NA	NA	NA	NA	NA	NA	NA	2396.3	NA	NA	NA	NA	NA	NA	NA	NA	NA	NA	NA	NA	NA	NA	NA	NA	NA	NA	NA	NA	NA	NA	2632.88	NA	NA	NA	NA
TIMM8B	NA	NA	NA	NA	NA	NA	NA	NA	NA	NA	NA	NA	NA	NA	NA	NA	NA	NA	NA	NA	NA	NA	NA	NA	NA	NA	NA	NA	NA	NA	NA	NA	NA	NA	NA	NA	NA	NA	NA	NA	NA	NA	NA	NA	NA	NA	NA	NA	NA	NA	NA	NA	NA	NA	NA	NA	NA	NA	NA	NA	NA	NA	NA	NA	NA	NA	NA	NA	NA	NA	NA	NA	NA	NA	NA	NA	NA	NA	NA	NA	NA	NA	NA	NA	NA	NA	NA	NA	NA	NA	NA	NA	NA	NA	NA	NA	NA	NA	NA	NA	NA	NA	NA	NA	NA	NA	NA	NA	NA	NA	NA	NA	NA	NA	NA	NA	NA	NA	NA	NA	NA	NA	NA	NA	NA	NA	NA	NA	NA	NA	NA	NA	NA	NA	NA	NA	NA	NA	NA	NA	NA	NA	NA	NA	NA	NA	NA	NA	NA	NA	NA	NA	NA	NA	NA	NA	NA	NA	NA	NA	NA	NA	NA	NA	NA	NA	NA	NA	NA	NA	NA	NA	NA	NA	NA	NA	NA	NA	NA	NA	NA	NA	NA	NA	NA	NA	NA	NA	NA	NA	NA	NA	NA	NA	NA	NA	NA	NA	NA	NA	NA	NA	NA	NA	NA	NA	NA	NA	NA	NA	NA	NA	NA	NA	NA	NA	NA	NA	NA	NA	NA	NA	NA	NA	NA	NA	NA	NA	NA	NA	NA	NA	NA	NA	NA	NA	NA	NA	NA	NA	NA	NA	NA	NA	NA	NA	NA	NA	NA	NA	NA	NA	NA	NA	NA	NA	NA	NA	NA	NA	NA	NA	NA	NA	NA	NA	NA	NA	NA	NA	NA	NA	NA	NA	NA	NA	NA	NA	NA	NA	NA	NA	NA	NA	NA	NA	NA	NA	NA	NA	NA	NA	NA	NA	NA	NA	NA	NA	NA	NA	NA	NA	NA	NA	NA	NA	NA	NA	NA	NA	NA	NA	NA	NA	NA	NA	NA	NA	NA	NA	NA	NA	NA	NA	NA	NA	NA	NA	NA	NA	NA	NA	NA	NA	NA	NA	NA	NA	NA	NA	NA	NA	NA	NA	NA	NA	NA	NA	NA	NA	NA	NA	NA	NA	NA	NA	NA	NA	NA	NA	NA	NA	NA	NA	NA	NA	NA	NA	NA	NA	NA	NA	NA	NA	NA	NA	NA	NA	NA	NA	NA	NA	NA	NA	NA	NA	NA	NA	NA	NA	NA	NA	NA	NA	NA	NA	NA	NA	NA	NA	NA	NA	NA	NA	NA	NA	NA	NA	NA	NA	NA	NA	NA	NA	NA	NA	NA	NA	NA	NA	NA	NA	NA	NA	NA	NA	NA	NA	NA	NA	NA	NA	NA	NA	NA	NA	NA	NA	NA	NA	NA	NA	NA	NA	NA	NA	NA	NA	NA	NA	NA	NA	NA	NA	NA	NA	NA	NA	NA	NA	NA	NA	NA	NA	NA	NA	NA	NA	NA	NA	NA	NA	NA	NA	NA	NA	NA	NA	NA	NA	NA	NA	NA	NA	NA	NA	NA	NA	NA	NA	NA	NA	NA	NA	NA	NA	NA	NA	NA	NA	NA	NA	NA	NA	NA	NA	NA	NA	NA	NA	NA	NA	NA	NA	NA	NA	NA	NA	NA	NA	NA	NA	NA	NA	NA	NA	NA	NA	NA	NA	NA	NA	NA	NA	NA	NA	NA	NA	NA	NA	NA	NA	NA	NA	NA	NA	NA	NA	NA	NA	NA	NA	NA	NA	NA	NA	NA	NA	NA	NA	NA	NA	NA	NA	NA	NA	NA	NA	NA	NA	NA	NA	NA	NA	NA	NA	NA	NA	NA	NA	NA	NA	NA	NA	NA	NA	NA	NA	NA	NA	NA	NA	NA	NA	NA	NA	NA	NA	NA	NA	NA	NA	NA	NA	NA	NA	NA	NA	NA	NA	NA	NA	NA	NA	NA	NA	NA	NA	NA	NA	NA	NA	NA	NA	NA	NA	NA	NA	NA	NA	NA	NA	NA	NA	NA	NA	NA	NA	NA	NA	NA	NA	NA	NA	NA	NA	NA	NA	NA	NA	NA	NA	NA	NA	NA	NA	NA	NA	NA	NA	NA	NA	NA	NA	NA	NA	NA	NA	NA	NA	NA	NA	NA	NA	NA	NA	NA	NA	NA	NA	NA	NA	NA	NA	NA	NA	NA	NA	NA	NA	NA	NA	NA	NA	NA	NA	NA	NA	NA	NA	NA	NA	NA	NA	NA	NA	NA	NA	NA	NA	NA	NA	NA	NA	NA	NA	NA	NA	NA	NA	NA	NA	NA	NA	NA	NA	NA	NA	NA	NA	NA	NA	NA	NA	NA	NA	NA	NA	NA	NA	NA	NA	NA	NA	NA	NA	NA	NA	NA	NA	NA	NA	NA	NA	NA	NA	NA	NA	NA	NA	NA	NA	NA	NA	NA	NA	NA	NA	NA	NA	NA	NA	NA	NA	NA	NA	NA	NA	NA	NA	NA	NA	NA	NA	NA	NA	NA	NA	NA	NA	NA	NA	NA	NA	NA	NA	NA	NA	NA	NA	NA	NA	NA	NA	NA	NA	NA	NA	NA	NA	NA	NA	NA	NA	NA	NA	NA	NA	NA	NA	NA	NA	NA	NA	NA	NA	NA	NA	NA	NA	NA	NA	NA	NA	NA	NA	NA	NA	NA	NA	NA	NA	NA	NA	NA	NA	NA	NA	NA	NA	NA	NA	NA	NA	NA	NA	NA	NA	NA	NA	NA	NA	NA	NA	NA	NA	NA	NA	NA	NA	NA	NA	NA	NA	NA	NA	NA	NA	NA	NA	NA	NA	NA	NA	NA	NA	NA	NA	NA	NA	NA	NA	NA	NA	NA	NA	NA	NA	NA	NA	NA	NA	NA	NA	NA	NA	NA	NA	NA	NA	NA	NA	NA	NA	NA	NA	NA	NA	NA	NA	NA	NA	NA	NA	NA	NA	NA	NA	NA	NA	NA	NA	NA	NA	NA	NA	NA	NA	NA	NA	NA	NA	NA	NA	NA	NA	NA	NA	NA	NA	NA	NA	NA	NA	NA	NA	NA	NA	NA	NA	NA	NA	NA	NA	NA	NA	NA	NA	NA	NA	NA	NA	NA	NA	NA	NA	NA	NA	NA	NA	NA	NA	NA	NA	NA	NA	NA	NA	NA	NA	NA	NA	NA	NA	NA	NA	NA	NA	NA	NA	NA	NA	NA	NA	NA	NA	NA	NA	NA	NA	NA	NA	NA	NA	NA	NA	NA	NA	NA	NA	NA	NA	NA	NA	NA	NA	NA	NA	NA	NA	NA	NA	NA	NA	NA	NA	NA	NA
UCHL5	NA	NA	NA	NA	NA	1213.96	483.907	NA	3292.13	1049.27	NA	NA	2660.64	NA	1618.52	NA	NA	NA	NA	NA	NA	NA	NA	1916.52	NA	NA	NA	NA	NA	NA	NA	1720.66	NA	NA	1640.71	1847.36	NA	NA	NA	NA	NA	3033.92	NA	NA	NA	NA	NA	NA	3121.29	710.191	1186.92	1554.24	NA	NA	889.76	NA	NA	1686.15	NA	1903.75	NA	NA	1034.29	NA	1221.46	1504.99	NA	NA	NA	NA	NA	1702.21	NA	NA	NA	NA	NA	2494.83	2191.45	NA	2069.09	1136.73	NA	1844.03	NA	NA	NA	929.897	NA	NA	1806.29	2642.37	NA	1860.74	NA	NA	1186.79	2291.76	NA	NA	933.369	NA	NA	2898.41	NA	2118.67	NA	1484.17	NA	NA	NA	NA	NA	NA	2799.63	1176.55	NA	2624.64	NA	NA	NA	NA	2468.45	NA	NA	NA	1696.6	845.21	NA	NA	3315.79	NA	1105.98	NA	NA	705.78	NA	NA	NA	NA	NA	2258.88	NA	819.282	NA	NA	NA	NA	NA	NA	1564.29	NA	NA	1238.15	NA	1092.73	NA	NA	NA	NA	1358.52	NA	1744.74	NA	1744.18	1536.29	NA	NA	NA	NA	NA	912.456	2092.16	NA	NA	NA	2362.23	NA	1896.94	1193.73	NA	NA	NA	NA	NA	NA	NA	2367.07	NA	1689.75	NA	1044.07	1401.83	2140.07	1793.39	1815.68	2402.59	1577.56	1937.75	NA	NA	1724.17	1938.13	1424.36	1231.98	2158.61	1004.21	NA	1387.38	2120.06	NA	1289.23	1414.48	1219.49	1614.62	1455.53	1456.94	1294.76	1826.43	NA	NA	NA	1496.38	2140.1	988.426	1996.92	1190.81	1708.38	1577.88	1101.63	NA	1093.7	1819.61	1462.24	1507.33	1574.62	729.291	1917.56	2035.28	767.673	1526.54	1274.77	1918.75	2272.99	1390.24	NA	1004.92	1102.09	2209.02	1444.85	1914.66	1950.14	1916.03	1434.31	1366.24	2190.63	1667.64	1493.44	1541.53	1667.02	1212	1418.81	NA	1356.85	1755.92	2640.4	1956.87	1295.55	1683.68	1435.31	1605.54	1912.27	1343.88	2130.94	2025.05	3954.07	2003.44	1842.4	885.244	1881.89	1736.53	1491.88	1754.21	1630.22	1914.23	2327.44	1143.5	NA	1618.25	NA	1938.64	1818.08	NA	515.157	1051.44	2018.35	1628.57	1935.34	NA	1327.79	796.773	1776.18	920.287	1157.01	1199.55	1126.59	1544.61	1846.73	1512.16	1784.15	1992.96	1765.16	2419.99	1789.96	1851.44	1800.11	1406.34	1158.04	1128.42	NA	1681.37	1712.46	1920.5	1019.17	1096.57	NA	1667.08	959.752	NA	1333.75	1805.11	1140.87	1591.75	1057.97	1492.72	1720.57	1809.71	1359.53	2582.72	1824.59	1672.99	2157.67	NA	1511.99	1439.03	NA	1040.49	1901.02	1651.52	1757.95	2974.87	1202.36	1414.77	1705.65	1109.34	1104.6	2304.35	1202.68	1168.32	1870.49	1544.79	756.519	NA	2027.39	1633.35	NA	NA	1509.77	NA	1790.97	1993.02	1771.68	832.869	1787.47	NA	1452.04	1132.35	1317.18	1465.72	NA	NA	NA	NA	NA	NA	NA	NA	NA	NA	NA	NA	NA	531.821	NA	NA	NA	NA	NA	NA	NA	NA	NA	NA	NA	NA	NA	NA	NA	NA	NA	NA	NA	849.471	NA	2535.22	NA	NA	NA	1666.85	NA	NA	NA	NA	NA	NA	NA	NA	NA	NA	NA	NA	2037.04	NA	NA	NA	NA	NA	NA	2590.31	NA	NA	NA	NA	NA	NA	NA	NA	NA	1030.44	NA	NA	NA	NA	NA	NA	1790.93	1860.2	NA	NA	NA	NA	930.78	NA	NA	NA	NA	NA	NA	1391.61	NA	NA	NA	1178.08	NA	NA	NA	1188.01	NA	NA	NA	NA	NA	NA	NA	NA	2199.4	NA	NA	NA	NA	NA	NA	NA	NA	NA	2910.89	NA	NA	NA	NA	NA	999.308	NA	NA	NA	NA	NA	NA	1859.95	NA	NA	1776.19	NA	NA	NA	1361.18	NA	689.138	NA	NA	1179.12	938.681	NA	NA	NA	NA	NA	NA	NA	NA	NA	NA	NA	NA	NA	NA	NA	NA	NA	NA	NA	NA	NA	NA	NA	NA	NA	NA	NA	NA	2518.58	NA	2464.59	NA	NA	NA	NA	NA	NA	NA	NA	2695.36	NA	572.607	NA	2450.71	402.118	NA	NA	NA	NA	NA	NA	NA	NA	NA	NA	NA	2296.34	NA	NA	NA	NA	NA	NA	NA	NA	NA	NA	NA	NA	NA	NA	NA	NA	NA	NA	NA	NA	NA	NA	NA	NA	NA	NA	NA	NA	NA	NA	NA	NA	NA	NA	NA	NA	NA	NA	NA	NA	NA	NA	NA	NA	NA	2269.44	NA	NA	NA	NA	NA	NA	NA	NA	NA	NA	NA	NA	NA	NA	NA	NA	NA	NA	NA	NA	NA	NA	2959.97	NA	NA	1727.76	NA	NA	NA	NA	2388.19	1848.67	NA	NA	NA	NA	NA	NA	NA	NA	NA	NA	NA	NA	NA	NA	1733.89	NA	NA	NA	NA	NA	NA	NA	NA	NA	NA	NA	NA	NA	NA	NA	NA	NA	NA	NA	NA	NA	NA	795.173	NA	1778.79	NA	NA	NA	NA	NA	NA	NA	2838.71	NA	NA	NA	NA	NA	NA	1063.65	NA	NA	NA	NA	NA	NA	NA	961.477	NA	NA	NA	848.485	NA	NA	NA	NA	NA	NA	NA	NA	NA	1832.13	NA	NA	1022.68	NA	NA	NA	NA	NA	NA	NA	NA	NA	NA	NA	NA	1056.7	NA	NA	NA	NA	NA	NA	2980.51	NA	NA	NA	NA	NA	NA	NA	NA	NA	NA	NA	NA	NA	NA	NA	NA	NA	NA	NA	NA	NA	NA	NA	NA	NA	NA	NA	NA	NA	NA	NA	NA	NA	NA	NA	NA	NA	1789.58	NA	NA	NA	NA	NA	NA	NA	NA	NA	NA	NA	NA	NA	NA	NA	NA	NA	NA	NA	NA	NA	NA	NA	NA	NA	NA	NA	NA	NA	NA	NA	NA	NA	NA	NA	NA	NA	NA	609.911	NA	NA	NA	NA	NA	NA	NA	NA	NA	1837.89	3252.59	NA	NA	NA	NA	NA	2797.96	1271.71	NA	NA	NA	NA	NA	1316.6	NA	1676.93	NA	NA	NA	1720.34	1481.15	NA	NA	NA	NA	NA	NA	1652.07	1433.28	NA	NA	NA	NA	NA	NA	NA	NA	NA	NA	NA	NA	1485.31	NA	NA	NA	NA	NA	NA	NA	1031.67	NA	1428.39	NA	NA	NA	NA	NA	NA	NA	NA	2070.78	NA	NA	NA	NA	NA	NA	NA	2440.72	NA	2095.57	NA	2406.56	1917.76	NA	NA	NA	NA	NA	NA	NA	1824.98	3591.61	NA	1866.25	NA	NA	NA	NA	1476.41	2509.35	4524.82	NA	NA	NA	NA	2980.83	NA	530.377	1575.62	2396.3	NA	NA	2646.88	NA	NA	NA	2720.93	NA	NA	NA	NA	NA	NA	NA	NA	NA	NA	NA	NA	2425.56	NA	NA	NA	NA	NA	NA	NA	NA	NA	NA	NA	2124.58	NA	NA	NA	NA	NA	1477.32	NA	1998.22	2276.26	NA	NA	1677.94	NA	NA	1237.26	NA	NA	NA	NA	NA	NA	NA	NA	NA	NA	NA	NA	NA	NA	NA	NA	NA	NA	NA	NA	NA	NA	NA	NA	2242.58	NA	NA	NA	NA	2625.54	NA	NA	NA	NA	NA	NA	NA	NA	NA	NA	NA	NA	NA	1562.68	NA	NA
CD2AP	2568.02	NA	4309.42	NA	4513.38	NA	4388.81	NA	2878.44	1998.46	NA	3455.41	5054.69	NA	NA	NA	5360.26	NA	6097.15	NA	NA	NA	NA	3105.1	NA	NA	NA	NA	4678.68	5500.89	4957.2	NA	NA	NA	NA	3433.84	3896.17	NA	NA	3008.84	2793	3151.62	NA	3375.62	NA	4153.55	NA	NA	2907.13	4025.14	4957.85	4199.59	NA	NA	2477.33	3939.03	NA	NA	NA	NA	NA	NA	3988.07	5970.98	3340.02	NA	5565.34	NA	NA	NA	NA	NA	NA	NA	2997.62	NA	2058.29	3437.31	5533.95	NA	NA	NA	2990.9	3941.22	3508.74	NA	1486.29	2600.66	3665.08	NA	NA	4011.29	3306.77	6353.12	5017.63	NA	2506.49	2189.61	5525.2	4886.57	4860.61	2867.84	3835.32	NA	NA	2053.07	4369	2958.52	3944.34	5204.94	NA	NA	NA	5745.53	4443.92	6005.79	NA	4160.22	NA	4264.49	4434.26	3592.96	NA	4416.49	3226.95	4228.11	4586.31	1950.22	3490.48	NA	NA	4730.45	4002.89	NA	9169.72	3828.53	4438.99	4344.3	3817.21	6262.62	4580.35	4376.26	2379.67	4432.43	NA	3680.91	NA	NA	9242.85	5186.62	4850.97	3477.17	6012.21	4207.63	NA	NA	3727.56	NA	NA	5565.56	3158.37	3075.22	NA	4306.06	2694.5	3710.86	5474.59	3529.61	3403.27	1378.03	NA	3359.23	NA	1953.33	3614.75	NA	NA	5031.47	4333.77	3501.78	7624.38	4874.58	3228.4	NA	5275.1	NA	NA	NA	4512.45	4213.64	NA	3110.41	NA	4188.97	1689.04	NA	NA	4492.11	1973.01	3982.76	NA	1377.21	4167.88	2376.88	3251.33	NA	2039.8	NA	2277.91	3373.55	NA	NA	NA	NA	4268.05	NA	NA	3035.45	2259.81	2739.56	2038.21	NA	2442.98	NA	1771.36	3369.85	4436.33	7150.53	NA	3038.57	2909.25	4921.21	NA	NA	NA	NA	NA	NA	2296.74	2357.24	NA	3719.62	5007.8	NA	NA	NA	NA	3484.32	NA	3320.69	NA	NA	5070.9	2576.49	3464.14	NA	2796.84	1751.86	2588.29	2158.9	3822.48	NA	3355.16	2964.07	3286.46	3084.17	2829.51	3197.39	NA	5723.36	NA	5193.33	3145.04	NA	2020.33	3914.97	3794.41	1891.91	NA	2672.44	8935.61	NA	NA	4398.81	NA	NA	3372.23	NA	4060.3	1970.69	NA	NA	3552.1	4467.35	4373.46	NA	NA	NA	NA	4390.32	2458.99	NA	2467.47	5569.59	2776.86	3169.29	4276.33	3549.47	2043.69	5246.46	4534.99	NA	4001.48	2467.67	3658.84	4556.02	6065.35	NA	3706.25	NA	3183.36	5204.97	5082.22	4116.62	2560.1	2906.41	2215.88	3579.61	3077.54	3982.45	NA	2696.95	3940.56	3794.06	NA	NA	5480.16	4209.44	NA	NA	NA	3248.37	NA	4486.59	4156.7	2819.36	3366.97	4057.01	5560.04	4209.5	NA	4197.47	5308.82	2052.51	2868.89	4924.01	NA	NA	4966.59	4643.56	4118.46	2968.88	1839.63	4528.33	NA	2256.97	2718.54	4079.08	3127.14	2562.72	NA	4804.32	NA	2780.64	2679.14	2272.99	3475.67	3511.84	4398.34	3841.83	NA	NA	NA	NA	NA	NA	NA	4942.31	4239.56	NA	NA	2456.17	4314.73	NA	2484.46	NA	NA	NA	NA	3812.36	NA	NA	NA	NA	2891.9	NA	NA	3676.98	NA	NA	3107.63	NA	2857.42	NA	3085.73	NA	NA	NA	NA	2753.31	2968.86	3137.5	4386.22	NA	NA	4996.19	NA	4567.24	2947.38	3391.84	5256.22	3428.06	4760.81	2588.04	3926.54	NA	2604.48	3081.72	NA	NA	NA	NA	NA	3087.33	3900.2	2851.6	5140.42	3360.78	6145.63	NA	3826.34	NA	3469.74	3296.65	NA	3798.53	5768.64	NA	NA	NA	NA	4936.66	NA	NA	NA	NA	NA	3640.11	2597.57	NA	3425.71	NA	NA	NA	NA	NA	NA	NA	NA	NA	NA	NA	NA	2927.6	NA	NA	NA	NA	5545.98	NA	4141.75	NA	2625.23	4105.77	4341.28	4380.32	4699.21	NA	NA	NA	3365.87	3485.31	3270.88	NA	NA	NA	NA	3297.16	4578.64	NA	4388.57	NA	NA	2908.08	NA	NA	NA	NA	2890.28	NA	NA	NA	NA	NA	3895.66	NA	3562.43	NA	3154.58	NA	3054.1	NA	NA	4064.09	NA	2837.47	2579.55	NA	NA	4580.84	NA	NA	4176.93	5714.37	3792.73	NA	3248.57	NA	NA	NA	NA	NA	2214.2	NA	3471.87	NA	2695.19	3883.78	NA	NA	3520	3805.22	3109.99	4366.79	NA	NA	NA	NA	NA	NA	NA	4698.09	2406.02	NA	NA	NA	2860.21	NA	2207.17	NA	4536.77	3784.18	3093.96	NA	2102.87	NA	NA	2478.35	NA	NA	NA	NA	4074.31	NA	3803.8	3699.22	NA	NA	NA	NA	3266.98	3067.66	4914.97	NA	5910.87	3991.1	4020.84	NA	NA	NA	NA	4672.59	NA	NA	NA	4204.28	NA	4254.83	NA	NA	NA	NA	NA	2082.4	NA	NA	5635.18	2804.62	6158.69	3484.82	4103.79	NA	NA	NA	NA	NA	2878.24	NA	4702.65	5822.13	NA	NA	NA	3843.15	NA	NA	NA	NA	NA	4260.39	NA	4526.3	NA	3269.58	NA	NA	2811.36	2919.44	NA	3489.56	3359.2	NA	NA	2207.35	7327.49	4144.2	4646.3	3896.36	33600.398	4433.06	4440.02	2424.07	4284.65	4460.92	2408.02	4673.55	2684.3	3400.75	3308.91	1719.13	1770.08	7467.25	NA	2739.72	3459.12	4236.61	4038.27	4332.39	NA	4356	7046.38	4831.08	4571.28	6697.01	3532.16	NA	4571.62	7173.48	4966.25	NA	2275.36	2007.98	3631.75	3093.91	5435.15	2992.97	1654	5666.12	3632.34	5247.67	6932.81	4108.43	2712.27	5248.9	3870	7005.91	NA	NA	2652.72	4169.72	3432.81	3043.81	4629.9	4286.76	5182.34	1952.68	4737.58	4424.89	3622.16	5095.65	3702.79	2727.27	3452.1	6415.03	4561.96	1851.4	3467.39	5160.28	4594.53	NA	NA	5162.33	3458.84	3275.77	6938.99	3488.07	NA	7014.38	NA	4203.71	3761.38	3520.77	3677.62	4544.13	NA	4054.36	3421.38	NA	6288.18	3164.42	2432.11	NA	2118.95	4006.93	NA	NA	3099.66	NA	NA	2443.64	3791.06	NA	3217.45	4026.57	NA	NA	NA	4372.28	3372.61	3530.89	NA	2790.6	NA	NA	NA	NA	3128.47	4415.96	3644.02	NA	3568.88	NA	NA	2657.24	NA	NA	NA	NA	2978.39	4292.32	NA	3829.07	3120.33	1873.4	2491.25	2680.55	4318.26	2574.88	1834.37	3231.35	3117.6	NA	2655.27	NA	NA	4635.79	NA	NA	2935.27	NA	2312.51	NA	NA	4995.85	3162.2	2123.95	NA	NA	2868.77	NA	NA	NA	3802.51	5554.11	NA	3700.84	2077.15	NA	NA	NA	NA	3236.12	3054.39	5085.66	NA	NA	4650.11	NA	3647.96	NA	3568.57	NA	3366.42	2490.47	NA	2339.81	NA	4043.74	2797.47	3013.43	2551.5	NA	NA	NA	NA	3050.88	NA	3508.64	2001.81	2427.6	3786.93	4736.55	NA	NA	NA	2041.07	NA	NA	1751.08	NA	NA	NA	1475.33	2387.44	NA	3827.28	2657.74	1342.89	2651.94	NA	3344.36	NA	NA	NA	NA	2191.25	NA	2544.74	3212.69	2055.29	NA	3090.76	3361.47	NA	2001.66	3267.98	NA	NA	3190.5	3813.33	NA	2254.23	2620.77	3234.38	NA	3072.4	5792.22	3550.26	3266.56	NA	3589.89	3376.23	2651.67	4339.04	3603.8	5783.46	2842.99	3159.1	4406.43	3400.86	NA	NA	NA	3922.27	5516.18	NA	NA	NA	NA	2624.51	13580.7	3881.63	2662.3	2834.91	3261.17	NA	NA	NA	3212.47	NA	3537.97	5206.45	NA	2958.2	2204.75	NA	NA	5100.97	NA	NA	NA	3593.82	NA	NA	NA	NA	3916.85	NA	NA	2725.47	3574.62	3242.66	NA	NA	2932.72	NA	NA	NA	3980.38	NA	2611.83	2252.35	NA	NA	4491.78	2935.17	4014.79	5019.03	3790.47	NA	3146.47	3545.27	NA	NA	2924.52	2701.05	5718.68	NA	NA	3995.53	2539.26	NA	3869.09	NA	3979.01	NA	NA	NA	NA	NA	4278.06	NA	4747.83	NA	NA	NA	2542.85	NA	NA	NA	NA	NA	NA	NA	NA	NA	NA	NA	NA	NA	NA	3609.92	NA	NA	NA	2829.61	NA	2920.21
ATP6V1D	1414.3	NA	2043.25	2187.54	768.238	1973.5	NA	NA	1310.42	1451.41	NA	1400.43	782.495	1256.27	NA	NA	NA	2301.66	NA	NA	1310.08	1361.16	NA	1981.08	NA	NA	1778.97	1902.09	2763.3	1886.73	NA	2313.67	1608.76	3635.56	1662.19	NA	1987.97	NA	NA	NA	3040.01	1660.47	1952.68	1385.96	NA	NA	3273.45	NA	830.955	NA	1654.67	1937.95	NA	NA	1380.29	1775.22	NA	NA	NA	1572.98	NA	NA	1564.8	1495.9	1975.44	NA	2096.9	NA	1874.64	1768.41	1193.2	1402.5	2121.18	NA	1574.7	1364.27	NA	1064.25	1355.12	1740.37	2060.06	3438.16	1865.31	NA	1805.1	NA	NA	2348.38	1571.16	1843.67	NA	1288.49	1262.58	1420.79	1338.72	2197.58	2496.58	1529.22	NA	1557.19	1348.06	1402.54	2502.81	2819.48	1483.97	NA	1553.82	3514.34	2931	2858.97	2471.11	1191.83	3709.26	3600.51	1250.57	NA	1685.75	2168.45	1818.78	2441.13	NA	2096.03	2052.38	2203.66	1569.63	1862.56	1847.85	1547.69	2305.68	1684.68	1300.69	1490.81	1318.61	2276.95	NA	4659.64	1954.65	2801.19	2350.64	4178.54	1982.76	NA	1757.56	1573.19	1606.87	2082.07	662.355	1798.97	2795.05	2313.33	1548.95	2032.13	2105.49	3421.24	1320.35	1870.14	NA	NA	1247.8	1614.67	1544.69	NA	2101.75	1791.69	1537.9	1772.38	2056.43	2678.46	NA	1835.25	1410.51	2694.62	3503.96	1510.31	NA	1506.71	1473.13	2346.92	2091.94	1667.08	3434.11	1954.41	1919.05	1138.49	1491.81	1654.1	NA	3149.24	1656.61	NA	NA	1462.16	1408.48	1475.46	NA	NA	1264.5	1357.41	1021.21	2033.83	853.757	NA	1152.15	1472.38	1732.48	1331.17	764.843	1060.63	996.841	NA	582.217	NA	1167	NA	NA	1322.88	1898.29	1644.69	1307.81	NA	NA	NA	1800.43	NA	NA	863.923	1992.77	1419.2	NA	NA	NA	647.488	2127.37	1197.21	NA	NA	NA	NA	972.356	1210.6	NA	725.487	2071.82	NA	1059.85	NA	NA	NA	NA	1251.72	1360.92	1090.62	1717.15	1837.83	1062.83	1105.46	900.379	1667.89	766.57	NA	NA	855.084	NA	NA	1874	1547.2	1268.15	1046.76	NA	NA	NA	NA	1069.85	1623.25	1489.95	NA	NA	1818.68	622.357	1324.05	861.457	2249.41	NA	NA	1611.34	1146.85	1791.72	NA	1909.21	NA	815.673	1870.51	791.273	823.971	1092.23	NA	1579.68	1046.02	NA	1584.19	1361.33	1121.98	NA	1600.97	1328.24	NA	NA	1249.37	1072.45	NA	1308.46	1420.93	1573.89	NA	1846.41	1646.48	1643.98	2234.26	1009.65	NA	1138.17	NA	1218.38	1775.2	1710.58	NA	1175.89	NA	789.758	NA	NA	1727.78	1329.51	1266.58	1325.71	NA	1053.73	1143.3	NA	NA	1330.6	NA	NA	1552.84	1275.75	NA	933.642	1803.59	1504.65	1219.19	NA	875.562	1161.31	1237.6	1061.73	1861.52	1037.67	1174.17	1566.89	1173.92	1770.52	915.001	1192.94	NA	NA	NA	NA	NA	NA	NA	1544.77	828.199	NA	NA	NA	1795.96	NA	1756.42	1070.47	NA	1220.1	1477.77	869.91	NA	NA	NA	1241.54	NA	NA	1767.61	1140.95	NA	977.089	NA	NA	NA	NA	1280.5	NA	714.756	NA	2092.78	NA	NA	1519.62	1418.73	NA	NA	NA	NA	1204.97	NA	1337.3	1212.83	1322.63	NA	1780.68	NA	NA	1377.95	NA	1539.23	NA	NA	NA	1289.28	NA	NA	NA	NA	3330.05	1142.25	880.212	1072.21	1450.17	NA	NA	2055.29	1509.29	NA	900.857	NA	NA	1072.29	NA	888.974	NA	NA	1227.8	NA	978.638	2038.4	NA	1272.08	NA	1269.92	NA	1240.26	NA	NA	1943.64	1400.03	1316.72	NA	1486.44	1283.77	NA	1186.44	1256.84	807.448	NA	NA	NA	983.111	NA	NA	1647.33	627.243	NA	NA	NA	1834.42	940.629	1611.34	NA	NA	NA	NA	NA	NA	NA	NA	906.955	NA	1352.43	910.587	1165.05	NA	1793.06	NA	NA	1325.05	NA	NA	NA	NA	1125.67	NA	1762.89	2081.67	2113.66	NA	NA	1305.96	NA	NA	NA	1253.93	NA	1180.96	1393.51	NA	NA	NA	NA	1219.94	NA	1782.78	1485.68	NA	561.596	NA	NA	NA	1374.5	NA	NA	1268.06	NA	NA	NA	NA	NA	NA	NA	NA	1357.14	NA	NA	NA	NA	NA	1457.66	NA	NA	NA	1601.06	NA	1520.77	NA	1659.69	NA	NA	NA	NA	NA	1766.48	NA	NA	NA	NA	1668.59	NA	860.381	NA	901.143	NA	NA	1309.07	807.743	NA	NA	NA	NA	NA	1030.42	1207.52	820.413	NA	NA	1491.25	NA	NA	NA	810.039	1221.19	NA	NA	NA	NA	849.37	1142.77	NA	NA	NA	NA	2251.79	NA	NA	NA	NA	1474.6	762.313	1241.8	NA	793.365	NA	1718.89	NA	NA	NA	1357.07	NA	NA	NA	NA	1103.83	593.471	761.008	1338.19	NA	NA	NA	NA	NA	NA	NA	NA	NA	1678.19	NA	NA	NA	NA	1012.32	NA	NA	1163.98	NA	1000.2	NA	NA	NA	NA	NA	NA	1700.64	1210.33	1457.57	1465.79	1665.42	NA	NA	NA	NA	NA	NA	1113.74	NA	NA	NA	NA	NA	NA	900.419	1258.49	NA	NA	NA	NA	NA	NA	NA	NA	NA	872.039	NA	1345.82	1670.09	NA	NA	1530.17	NA	1059.18	NA	608.549	NA	NA	NA	NA	NA	NA	NA	1002.76	NA	1631.58	2153.31	1163.4	NA	1535.13	NA	1382.91	1867.83	NA	NA	NA	NA	NA	NA	1744.63	NA	1047.37	1116.4	NA	NA	NA	1528.81	1163.17	2142.58	1496.94	NA	1711.41	2498.47	NA	2010.47	1237.73	NA	NA	NA	1897.31	NA	NA	NA	NA	1266.91	1812.38	NA	1208.68	NA	NA	NA	1469.76	NA	NA	1898.02	1078.37	NA	NA	NA	NA	NA	NA	NA	1352.98	NA	NA	NA	922.617	NA	NA	NA	NA	NA	1583.55	NA	NA	NA	1238.39	NA	NA	NA	NA	1375.18	NA	NA	NA	NA	NA	1316.47	NA	1276.68	1592.53	NA	NA	NA	NA	947.481	NA	NA	NA	1133.7	NA	NA	1427.51	1653.66	NA	NA	NA	NA	NA	NA	NA	NA	NA	NA	NA	NA	1893.38	433.421	NA	NA	NA	957.35	NA	919.721	1583.66	NA	1594.27	NA	NA	NA	NA	1336.97	1847.59	NA	1514.78	NA	805.335	1565.92	895.852	NA	1286.81	NA	NA	919.806	964.24	1490.39	NA	1784.21	NA	NA	NA	1725.32	NA	NA	1241.38	1059.26	660.383	1056.42	NA	NA	1437.66	NA	1558.76	628.533	NA	NA	NA	947.152	NA	NA	NA	NA	1375.22	1026.21	821.065	NA	NA	NA	NA	NA	NA	NA	NA	NA	1538.22	NA	NA	1732.43	1147.1	1259.27	786.436	NA	1134.5	NA	NA	NA	1276.81	NA	NA	NA	NA	NA	2268.89	NA	NA	NA	NA	NA	NA	NA	1594.17	1198.11	NA	NA	1607.96	NA	1391.45	NA	NA	1215.86	1601.27	1782.54	NA	NA	740.21	NA	1479.67	NA	NA	NA	NA	1870.04	1393.32	NA	NA	2921.75	NA	NA	NA	2467.76	NA	1235.45	1933.43	1403.88	1206.27	1307.71	1595.67	NA	NA	NA	478.546	NA	NA	NA	NA	NA	NA	1571.42	NA	1083.82	NA	NA	NA	NA	1666.53	NA	NA	1412.25	NA	NA	2551.44	1793.39	NA	NA	NA	NA	NA	1945.07	NA	NA	NA	NA	NA	NA	NA	NA	NA	1802.5	NA	NA	NA	NA	NA	NA	983.904	NA	NA	NA	NA	NA	NA	NA	NA	NA	NA	NA	NA	NA	NA	1932.68	1183.59	NA	NA	NA	NA	NA	NA	NA	NA	NA	NA	NA	NA	NA	NA	1258.87	NA	NA	NA	NA	NA	NA	NA	NA	1578.97	NA	NA
TIMM13	9961.44	17289.699	19426	6426.76	20017.801	15831.6	9488.8	9601.34	15370.9	10185.3	16166.5	19004.801	17938.699	12119.1	19228.699	14958.3	17988.1	17452.9	14184.1	10087	12046	10507.8	5712.19	15929.4	10610.7	8977.75	11718.8	14913.9	17680.6	11901.1	16980.6	4651.15	3656.21	12550.1	16072.9	17873.699	20710.4	NA	7395.89	8234.42	10695.4	7107.38	10454.7	14275.9	10058.9	22533.801	14316.1	8954.81	18144.301	22869.801	21228.699	22798.4	9371.28	10638.2	11739.9	20122.4	9355.03	17452	18506.6	13812.3	18246.9	13895.9	26366	13219.8	9128.5	9735.39	18478.301	20471.4	14677.3	6290.35	16641	5838.56	19080.301	NA	17495.801	6359.18	8389.11	23521.9	20040.199	12162.7	16766.2	17866.1	8944.01	19691.9	18583.801	6530.27	5049.43	10972.4	11670.6	10802.4	17738.699	8588.68	8143.81	13685.8	15944.4	9602.24	19224.699	8028.82	12490.7	18976	17577.6	11824.2	19546.9	19068.699	14230.6	17553.301	19795.699	13432.9	13819.8	12932.5	13085	8712.48	9784.5	19219.1	22304.801	25904.301	5496.89	9591.39	5313.72	8986.78	14814.8	14678.9	18342	7889.2	7162.42	10361.7	6311.1	13857.4	15754.5	6895.84	6783.99	13184.7	8394.63	7662.57	17167.4	12239.4	9121.81	12920.5	11606.7	9824.85	17675.4	31093.9	11369.8	4238.58	7147.64	6516.01	8823.99	9006.7	9602.99	10543.3	14496.1	15949.9	16766.301	10240.5	5349.83	6196.93	11964.6	14247.6	8595.55	15822.5	11122.3	13043.6	13114.1	11291.8	10158.6	6781.36	10743.6	10934.9	9463.83	5436.26	1880.02	13193.1	8810.61	10207.2	7727.78	5857.2	2800.3	7122.51	19331.4	21477.699	15210.8	31653	12978.3	13966.7	15405.8	16600.1	NA	19326.4	16702.301	5911.59	7955.47	12990	25850.4	25438.1	33378	19629.4	16267.9	18889.4	11194.5	17571.6	9850.56	9473.32	19644	10041.7	15615.7	19855.5	15768.5	2823.13	7456.1	27167.1	13921.7	8863.8	10960.7	12159.2	18289.4	9492.78	13336	14658.5	27176.3	8207.42	4570.79	18450.1	10569.8	25381.801	10535.2	23704.9	24574.199	14590.9	17200.2	13754.6	13389.8	22852.9	6947.69	14190.4	5536.24	23177.4	10868.9	21366.699	23075.8	6076.07	9184.78	16228.9	25186.6	13483.1	9994.14	13136	11715.9	12406.3	13213.1	9021.25	24113.1	13935.1	23271.4	12638	16014.4	15450.1	23863.6	5748.31	11059.3	8070.35	15077.1	16352.4	12201.7	13713.1	13933.4	19868.301	11048.5	6548.27	9794.38	10682.5	14401.4	18543.4	13841.1	12206.5	8628.68	10554.4	29541.1	9294.05	10022.5	8538.41	6542.79	12155.2	12570.8	24996.301	12981	18936.4	14252.5	4565.69	12384	12258.1	3941	2683.67	17372.1	12959.3	13609.4	7582.06	14263.5	20291.301	3786.83	15323.8	5716.33	19856.6	12145.4	15806.5	5379.23	7553.39	16774.199	13008	6034.65	14530.8	18496.801	17191.199	12834.7	10973.2	11222.7	16217	19229.1	10442.7	11650.4	NA	22894.5	11707.8	14289.1	19309.3	22802.801	13603.9	14878.2	8209.22	12273.1	18416.5	14799.9	16212.6	7981.69	14180.6	21244.6	16294.4	15747.2	13454.4	13999.6	18299.4	7681.5	5051.79	13407.5	15416.8	15671.3	9577.59	16244.8	10875.8	19119.9	12260.8	11495.5	12830.6	13320.2	4421.05	11552.7	14643	9692.75	5607.23	14840	11974.5	16160.5	14037.3	8703.75	13315.6	4882.25	7684.98	8417.02	9963.67	9746.72	6550	25754.1	14527.2	3593.54	6854.26	8654.38	9469.45	15234.5	18596.4	9296.86	8566.53	5780.86	9161.75	8021.87	9571.27	4235.36	7015.72	10235.7	14526	6489.47	10250	4471.93	6624.98	10930.1	8985.71	8714.36	3116.03	8947.55	11902	2406.86	16403	7665.98	6311.04	7717.67	8268.51	11660.3	7074.02	8649.06	9649.38	5898.81	9197.83	15553.7	8209.98	12908.1	8079.11	10417.6	5375.49	7437.99	3941.77	5184.49	17976.801	4392.55	13432	11698.9	10728.2	5754.97	18339.6	4524.47	8812.49	7307.09	10274.5	11052.9	8842.51	10079.8	7345.97	18760.301	11946.8	10497.3	10292.4	15805.1	3328.65	12486.7	7392.65	8877.56	18585.699	21783.5	11317.3	8473.97	11238.8	11305.5	15672.9	8806.36	24304.6	14677.3	11829.9	6351.94	14040.5	6487.64	11054.4	5661.93	11075.1	9264.95	11925	5769.65	6149.74	9473.85	6638.62	5877.56	12309.6	24405.699	7404.2	7606.63	5771.48	12723.5	11203.1	13204.7	9933.31	5615.99	10473.6	4813.31	13450.8	7808.04	8465.85	9781.74	18626	5748.39	7272.98	9079.6	10818.9	8081.02	4114.58	8009.93	8144.59	11738.5	10808.9	11042.2	10231.4	13080.8	6759.02	13219.8	12266.9	12046.5	12102	14920.3	6098.7	11129.8	5418.01	10590.5	7680.82	10550.6	15590.1	14357.1	7092.2	7326.09	8523.52	3691.65	7846.93	2750.09	15820.1	6762.25	7120.36	7222.64	14975.9	5132.91	6039.62	6591.47	7224.31	9429.19	6428.96	12382.5	9140.23	6919.86	3551.84	10782	9623.02	4253.94	9010.28	13458.2	4015.09	7973.21	10104.1	7559.64	8521.67	10189.1	6034.01	12599.1	8757.09	9469.56	3729.84	6484.65	5547.05	6976.22	4652.72	21072.199	7811.41	9938.52	8168.77	23253	7753.68	10568.6	5572.45	12728.1	4494.05	8385.38	14608.3	3778.45	6836.66	15724.4	5814.35	22338	11593.9	6057.72	7742.69	4311.52	3230.06	5783.46	10883	7927.3	4082.19	13483.2	10331.1	11759.1	8530.59	7156.42	4933.04	4083.27	3423.45	6330.86	3743.47	10890.2	5910.63	8578.09	6252.66	17924.4	3267.28	12342.4	9463.28	8179.24	9062.54	3722.56	11500.4	15181.1	14636.6	4509.43	2891.3	11245.7	6811.08	8686.4	6488.69	3650.6	3930.4	13030.5	12772.8	8268.5	3342.4	3327.71	6565.43	3958.35	11763.2	8429.08	8590.04	6663.06	7239.78	5991.61	5295.54	21962.199	7026.32	5805.36	8419.42	13644.6	8575.78	10647.8	4129.27	11742.4	10244.8	9462.48	9048.79	10933.6	12527.4	8079.58	8389.73	6550.14	6355.68	2457.31	7460.11	6311.91	8890.36	4229.31	8524.32	6443.13	10616.6	9709.01	8924.93	6009.59	5464.98	5436.21	9534.53	9553.61	8810.99	11373.3	5555.76	8592.48	4795.93	2020.74	4104.06	7358.39	10663.4	5648.56	8631.07	8683.82	13842.7	6449.71	3196.66	8726.34	5399.8	8155.97	8687.13	7280.28	8615.79	8038.24	4190.93	5737.23	11730.4	NA	17220.6	7893.97	8859.25	8154.28	6148.67	5925.98	7543.56	20972.5	12992.4	11776.1	5103.58	16724.699	9055.3	11094	10904.3	4481.15	4415.11	6062.55	3872.09	7242.09	8391.49	4981.3	10353.6	2869.5	11329.8	7920.3	11051.6	5080.82	10114	4111.81	8728.7	11176.1	8815.04	5518.78	4631.45	7819.6	6726.91	7908.24	9755.83	8481.88	7552.4	11291.3	4301.69	11996.8	10159.5	4058.26	13907.4	6054.93	5241.4	6484.38	9710.86	6077.46	7315.71	15225.7	3886.75	6991.66	10093.1	4002.66	4565.31	6901.19	3368.98	9558.38	6177.44	2935.82	3723.59	3505.06	3466.82	5691.37	8808.35	9255.39	12143.3	5281.63	4890.53	9098.93	4652.28	6371.5	13456.5	11973.1	18668.699	10497.7	41044.199	10814.3	12563.3	18175	11768.6	6151.71	20098.6	9801.2	11887.9	16202.3	15970.4	5096.92	9185.47	5404.33	21759.1	13610.6	27118.4	17572.4	9833.79	7808.06	9680.51	8586.36	5528	15354	23058.199	15914.4	12957.5	30316.6	9578.51	5893.67	6725.06	27927.1	12575.4	20309.5	4768.56	11800.2	29746.199	13569.9	13204.5	20912.9	17843.199	11129	13756.1	19888	10295.6	12731.4	13883.4	12935.3	7098.97	10700	14300.8	3190.74	14485.5	10512.7	19275.4	20592.6	9256.79	12369.9	13673.8	8056.81	22808.6	13805.8	11794.2	21460.5	22153.801	18180.9	17086.8	13104.6	10877.1	18540.1	22968.301	9134.72	19559.199	10612.6	29532.9	32327.301	42356.102	9510.05	15122.5	8126.96	30532.6	26836.9	25856.4	27887.301	23546.699	23382.5	8694.39	14308.3	17138.9	21037.9	12140.9	12507.7	3729.1	3603.91	22547.199	27854.5	13117.2	10521.8	27721	5279.96	26169.5	22600.9	7563.75	4593.62	8536.8	26332.6	7325.23	11562.8	29887.6	40057.301	13636	7824.82	16741.301	7544.51	7293.2	13234.3	4651.66	39105.699	12894.4	7036.97	11078.7	7806.82	16269.3	11934	11438.3	16930.3	21034.4	17365.2	8835.29	11978.4	19201.5	6459.05	12538.2	3555.63	11882.5	7104.59	4597.65	3359.62	5435.82	5240.03	11191.5	12838.5	10875.9	7945.92	4848.06	9331.58	8613.75	6333.73	31404.699	14783	5219.42	5269.05	14674.7	11369.2	14235.9	10121.4	4692.25	11179.4	19661.1	13215	24993.801	2525.23	9144.12	33307.5	31260.9	17721.6	8429.03	11648.9	11135	35350.699	15026.6	23540.699	8485.57	17399.9	9491.01	12301.7	6619.8	18335.9	24162.699	14875.9	15627.4	26087.1	12013.2	24776.801	22444.5	8590.34	14682.5	8900.96	31138.801	10618.2	12094.7	30304.5	9732.66	10774.9	10715.9	22429.6	13746.1	31393.6	3644.86	8402.86	30645.5	9620.96	25533	11082.3	4886.79	18142.9	6360.07	28220.1	19279.199	4198.37	4207.22	8222.04	4465.07	16770.4	8919.45	16939.4	12859.6	9636.02	15363.3	5696.51	9716.8	7605.1	15864.9	9487.25	15271.4	15056.9	14683.4	14016	15779.9	13721.5	11548.7	15440.2	7097.41	8336.85	10144.7	22304.6	10096.5	7599.73	2936.89	9787.07	9412.58	11443.6	NA	2335.54	7810.9	19698.699	6873.12	26340.5	8523.5	13550.8	NA	8785.51	4419.57	8357.56	7964.95	4995.54	13660.5	8595.57	11838.9	12873	5188.97	NA	10581.6	17888.8	2235.84	20638.2	8249.9	4629.98	10125.7	7757.89	18833.5	5394.21	22853.4	22587.4	4987.52
SRPRB	816.92	1405.01	1179.35	NA	1011.83	816.7	1193.27	NA	635.023	422.132	1293.77	822.736	575.687	743.288	1035.66	2158.71	768.085	1091.03	632.183	894.381	859.675	1161.58	541.42	983.451	1864.58	1152.62	1164.85	981.727	1462.01	1469.52	NA	672.043	542.958	2819.07	1432.71	665.424	1070.62	NA	425.678	722.789	1238.17	1204.7	870.097	833.005	NA	1168.69	1451.6	2076.15	931.237	919.867	796.489	1938.5	1240.93	NA	575.183	1499.78	1818.17	1248.07	1230.28	716.705	1362.16	1522.93	913.844	NA	473.045	1406.23	1159.61	958.825	742.655	NA	821.947	NA	1325.17	NA	481.459	637.896	838.519	426.006	1200.8	735.407	1155.87	1790.15	NA	1137.23	1128.99	1568.26	687.507	829.084	977.174	698.885	733.335	820.954	NA	690.183	893.484	3228.54	1448.95	971.599	2084.85	1101.8	953.099	852.063	1191.92	1513.72	1456.45	922.708	1629.49	1426.81	1936.66	1599.55	1452.82	1341.3	3412.26	2460.46	1563.32	1521.22	732.721	1438.81	NA	663.099	815.21	972.064	1195.4	1878.51	1117.52	1511.7	1125.39	824.916	1314.25	1319.45	NA	1320.7	1120.29	763.685	3546.8	2572.21	853.168	1554.92	1265.14	2192.05	1506.51	954.462	1023	NA	1020.15	1144.68	NA	903.273	2056.37	1684.06	1396.77	1100.6	1493.4	2011.34	NA	611.187	1331.26	1170.1	NA	924.554	941.594	944.892	1856.57	1199.98	931.648	1445.69	1739.85	1732.36	NA	937.204	641.901	950.234	1076.85	714.442	994.713	1511.13	NA	1034.16	703.602	568.398	1501.72	1370.32	631.615	712.992	1197.41	1038.72	NA	1447.09	1977.38	1161.93	4450.31	486.283	1040.11	1731.04	1257.49	1904.45	682.848	712.325	1730.08	611.466	NA	512.232	1007.44	596.157	NA	1368.2	659.752	781.751	874.623	1403.07	NA	NA	NA	751.461	341.215	629.19	623.65	428.696	1996.15	NA	621.169	384.426	645.438	911.195	NA	841.301	165.2	1046.31	560.699	NA	NA	861.258	346.882	NA	467.505	1180.08	NA	1012.04	1273.79	NA	NA	NA	1285	743.565	626.735	975.343	602.733	584.353	1963.13	947.524	1374.08	1846.47	909.97	771.639	1103.88	722.661	896.898	NA	592.372	NA	552.08	1127.51	1054.24	NA	1573.57	1054.23	1217.65	571.287	1041.69	1775.27	1741.97	1410.02	NA	1261.26	862.37	931.153	1097.44	1689.17	NA	NA	2709.29	1106.87	1356.89	1783.03	1213.02	1187.18	NA	NA	1238.04	636.198	530.085	1118.41	723.749	831.765	848.864	1234.69	1224.64	1199.82	NA	858.678	NA	1294.93	1087.85	902.366	NA	509.052	810.989	663.005	NA	NA	984.616	1297.87	1070	749.206	1211.77	1185.21	1029.59	1335.39	NA	NA	944.986	1019.07	1154.86	990.999	1129	NA	884.112	NA	NA	788.594	1317.25	576.182	671.294	NA	752.316	1400.17	1141.22	844.077	902.64	1181.09	848.571	NA	1790.87	752.174	NA	NA	529.282	484.357	948.812	880.597	613.573	NA	562.661	NA	NA	773.848	1285.86	502.282	1166.84	1197.19	690.53	821.143	359.174	1030.94	836.875	NA	NA	1645.44	NA	861.112	1142.32	982.154	NA	1010.44	662.892	1147.64	874.278	1492.68	835.774	NA	NA	1035.38	NA	NA	NA	NA	1231.7	910.78	NA	NA	970.893	1171.14	2007.95	NA	NA	NA	NA	1261.49	723.424	1134.17	1038.07	NA	NA	NA	NA	NA	NA	1608.58	NA	NA	1499.02	508.211	979.142	NA	831.446	NA	1001.08	NA	NA	2228.49	NA	NA	NA	NA	NA	1237.75	NA	NA	NA	1156.57	NA	NA	NA	1505.45	1212.67	2728.58	1150.41	1359.18	1041.81	NA	NA	NA	713.936	1689.54	1098.17	NA	946.563	NA	790.894	NA	NA	1467.19	NA	NA	NA	1088.55	NA	724.394	636.057	899.772	NA	NA	760.696	NA	812.674	NA	NA	1215.63	1669.9	684.411	575.476	NA	784.228	NA	758.899	NA	904.914	NA	NA	NA	NA	NA	1782.82	943.025	NA	NA	NA	NA	NA	NA	NA	NA	886.181	1088.03	NA	2339.68	1114.25	999.488	1433.01	1126.82	NA	672.797	NA	NA	1048.49	NA	NA	NA	1074.48	2293.3	1119.83	NA	1336.24	1126.23	NA	1137.64	914.994	1067.58	NA	NA	768.279	1125.27	884.642	NA	762.62	NA	1425.85	1033.67	510.848	NA	NA	845.993	845.804	NA	NA	1187.46	NA	1177.55	847.962	507.415	NA	NA	NA	NA	1755.19	NA	NA	NA	NA	723.623	1214.24	1178.8	1994.57	1374.36	NA	1027	1542.84	NA	1577.62	NA	1505.36	717.34	1236.32	1564.19	NA	NA	623.036	NA	1847.46	1000.55	1225.93	1119.06	1438.73	1242.67	2199.87	NA	NA	NA	1614.66	NA	NA	NA	1308.7	665.78	2097.52	803.199	1230.29	1596.26	1200.32	NA	NA	NA	2978.69	NA	1451.41	NA	NA	1865.81	NA	NA	2512.08	NA	1199.97	NA	2139.97	NA	1873.41	1051.9	1487.37	NA	NA	1342.22	NA	639.744	NA	NA	NA	1109.13	NA	1572	NA	NA	1143.99	NA	2137.56	884.181	NA	951.083	1127.92	1390.4	NA	NA	NA	NA	623.369	NA	NA	NA	NA	1069.25	NA	907.972	NA	NA	1230.04	NA	NA	NA	928.831	1487.83	NA	1221.42	NA	NA	NA	NA	641.218	1061.68	938.411	NA	1284.9	1043.3	NA	NA	NA	NA	NA	863.692	NA	NA	NA	NA	NA	NA	NA	NA	NA	707.034	NA	NA	1058.39	NA	NA	1216.84	NA	NA	NA	NA	826.808	NA	NA	1507.87	NA	NA	1817.07	NA	1369.27	NA	NA	791.941	NA	NA	2086.97	NA	NA	NA	NA	1160.73	NA	NA	NA	NA	NA	2070.19	NA	NA	NA	NA	NA	NA	NA	NA	NA	NA	NA	NA	1051.54	NA	NA	NA	NA	1795.03	NA	NA	NA	NA	NA	NA	NA	NA	NA	NA	NA	NA	NA	874.085	NA	1307.52	NA	NA	NA	1027.21	1708.48	NA	1543.97	NA	NA	NA	NA	1127.14	1533.2	1302.53	NA	2242.67	881.278	NA	1025.43	NA	NA	NA	NA	NA	1200.41	NA	NA	NA	NA	NA	NA	1353.55	NA	NA	1394.82	NA	NA	NA	NA	2329.95	NA	NA	1538.75	NA	NA	601.593	1540.5	1514.51	1213.32	NA	1426.26	1196.82	NA	NA	NA	865.55	1825.34	NA	1070.68	NA	NA	2317.11	NA	1012.05	NA	791.297	574.423	NA	NA	NA	1045.09	NA	NA	NA	NA	NA	408.421	606.475	NA	1039.78	493.408	NA	NA	NA	1051.17	1070.84	NA	NA	NA	2207.27	935.421	1178.56	592.07	605.121	1193.8	1311.4	1003.87	1576.56	1453.46	1044.34	1597.77	NA	776.149	NA	1056.77	2236.04	757.285	NA	NA	1036.52	1173.77	1169.13	821.79	2745.05	NA	1410.61	NA	730.947	NA	NA	950.486	NA	815.482	1686.9	1564.12	NA	747.007	787.645	NA	NA	NA	NA	1023.13	805.73	NA	776.649	NA	1447.19	NA	NA	719.417	1120.3	909.022	NA	NA	898.164	NA	NA	NA	NA	1275.38	NA	NA	NA	NA	925.115	NA	NA	NA	NA	NA	NA	NA	1160.52	860.509	NA	1056.87	NA	NA	539.171	1083.85	NA	NA	1034.93	666.239	NA	NA	945.073	1627.79	1017.28	NA	NA	952.016	NA	1099.97	916.35	1299.55	NA	1808.1	NA	NA	NA	1204.06	1575.16	857.957	1293.68	1476.4	NA	982.265	1111.34	NA	NA	NA	1115.36	1222.99	NA	926.3	NA	NA	724.339	NA	925.377	1096.18	NA	NA	1415.76	498.222	1518.19	NA	NA	978.915	NA	1090.42	NA	NA	NA	NA	NA	NA	NA	NA	NA	NA	NA	NA	NA	NA	309.518	NA	NA	NA	807.518	NA	580.889	1523.73	NA	704.268	NA	NA	NA	NA	NA	NA	NA	NA	NA	NA	NA	NA	NA	NA	NA	828.607	NA	NA	NA	NA	NA	NA	NA	NA	1774.78	NA	NA	845.684	NA	NA	NA	1451.68	NA	NA	NA	NA	NA	697.433	1008.89	786.367	1021.91	1098.91	NA
GMPPB	9180.63	12105	14073.4	36870.898	8854.49	18940	36586.602	38464.102	24471.5	22741.4	20063.699	13123.4	28529.4	56959.5	34762.301	3043.37	27235.6	24520.6	21452.5	24454.5	17374.1	28729.801	34886.699	14488.2	15183.4	18978.801	21507.8	24987.6	20755.5	12973.6	40972.801	39353.801	22027.9	NA	21896.5	9594.69	10492.6	NA	47800.102	38348	6985.79	28893.5	29896.5	35960.301	35451.898	9187.8	9707.07	NA	29061.199	31689	13163.8	14921.5	30711.2	NA	15173	19409.699	4169.29	29036.7	29002.199	6243.69	11437.2	26403.1	14097.7	18319.9	54195.398	28706.6	11117.8	15068.6	32749.1	23754	29544.699	12235.8	11019.9	NA	14254.7	15060.4	42666.602	21822.301	11681.2	25512.4	13653.5	8981.42	23962.801	5002.92	14529.3	18525	23258.301	9433.56	32896.398	25091.699	21134.4	17242.699	33124.398	26049.699	31758.6	3473.18	5528.37	33032.1	20375.5	7177.81	12307.3	9116.78	8470.3	4309.75	18651.3	63754	27873.699	5715.34	7790.29	15702.4	22854.801	27207.6	2671.78	6034.93	24706.801	20669.801	29117.699	20752.5	11640.5	22950.4	17679.9	6463.95	9342.01	16015.4	29534.699	21995.9	11631.8	16756.8	8067.87	15989.1	30810.1	20112.199	24518.4	33843.102	4307.85	3373.36	28692.3	19508.4	17075	6475.03	18184.699	29619.199	10668	33276	13270.6	16812.4	16283	23172.6	4222.64	11607.1	7523.69	20456.4	16668.1	6898.63	39669.699	9464.21	24291.301	26338.6	19610.9	10307.6	7998.99	23685.1	6164.42	34076.602	7587.31	28453.199	10292.8	3202.01	33597.5	10031.5	13206.4	8505.13	5701.23	14357.7	10229.1	13957.4	15849.8	20433.9	3494.07	11600.2	10432.6	19331.9	18455.1	7619.94	20565.5	30773	NA	19144.699	6687.05	15540.6	3038.22	11377.6	13534.1	5120.14	8765.37	20857.9	19061.4	5187.13	22680.199	4885.54	16500.699	18756.9	4670.52	13220.1	11827.2	23254.199	19106.801	14770.4	21398.5	2761.18	11435	22683.4	29028.801	15516.7	9875.88	21047.301	17245.4	24899.5	3985.19	18606.699	24678.301	10936.2	17408	13906.7	23907.801	20005.699	13130.2	9819.26	8558.05	18792.699	9009.91	20752.5	10788.9	16320	22238	13664.1	8814.22	22245.1	14866.7	17084.801	22344.6	7233.13	3229.34	5661.47	8104.54	5960.8	17179.2	10239.4	20510.199	17727	22611.699	2204.8	3602.58	4438.23	14496.2	7066.58	7889.22	16344.8	15975.6	14792.3	16729.4	16844	7448.26	6207.77	15769.8	9282.24	20206.4	11736.9	20957.301	5400.79	17881.199	2557	6834.79	4475.35	17551	3067.32	8288.42	16684.4	17436.6	15952.9	17296.5	12301	10018.7	3144.99	6371.36	6928.78	5543.63	NA	14553.9	6758.25	24078.1	13436.3	9727.56	13001	10828.1	9260.86	4579.41	18523.5	19634.6	11243.1	22247.301	11751.8	17227.3	7695.26	24068.4	17061.301	14833.7	9549.98	22314.1	14208.8	7350.56	17029.301	6316.2	19560.9	13461.4	14493.7	6559.08	13813.6	8681.08	NA	3514.57	9555.03	5791.77	2461.4	4049.01	8466.61	3492.25	20645.301	10499.6	7662.9	8851.76	3167.98	17595.5	7784.05	2425	15224.6	5841.54	15595.7	10428	11879.3	21395.4	21336.6	NA	8496.66	16690.301	10518.3	7374.37	11663.7	6883.9	8503.05	9710.71	8148.76	9085.38	17779.301	9893.97	7917.8	10529.9	22747	12920.5	7888.72	12435.8	8167.53	7370.13	15897.1	10258.7	11377	14646.8	14247.8	13720.4	20804.801	9884.65	7122.58	9785.09	14612.4	10117.1	13756	7244.06	3753.04	11380.4	16106.1	9321.76	NA	6364.5	5837.19	31744.6	5452.24	11615.9	14334	19425.5	4327.93	4389.95	10412.4	8604.2	7626.5	8918.52	11001.9	11932.3	4831.98	8481.61	13700.7	4517.7	5322.6	16855.301	15667.9	12539.7	12892.9	19577.9	8733.93	7802.42	12569.5	17584.9	9944.88	6128.02	3791.37	7460.9	9909.66	6709.23	7862.92	19881.9	31155.801	14970.5	13647.3	6937.49	6180.68	4242.53	6463.64	13232	13273.3	24661.1	7284.43	15620.1	25958	8063.28	17566.1	NA	15432.1	14128.4	6303.72	NA	14454.8	11468.9	7090.77	11854.7	33125.801	8196.19	21772.301	4899.3	21727.301	5952.98	11296.9	8598.61	5260.97	8063.21	15108.9	14680.8	4746.87	16617.5	7617.63	7640.02	6126.1	5692.76	9495.26	6911.03	7446.65	15154.9	7506.4	11284.9	6486.54	17555.801	7376.82	8679.83	16241.5	4256.9	6375.5	3996.92	11594.6	7055.88	6526.27	13424.5	7405.99	11819.2	9878.77	5671.97	3200.36	9702.24	9237.56	18947.4	13745.2	8961.06	11244.6	8179.43	8285.17	7172.73	7574.7	14180.9	6167.18	5618.11	24348.4	5919.14	4937.2	18011.199	5092.4	10530	12130.2	11920.8	8375.47	6826.65	9084.21	16081.5	1816.53	NA	12517.8	16359	8102.74	17270	26917.301	10623	1962.08	7617.54	10589.2	2631.57	6501.77	NA	27191.9	21971.699	15830.5	12989.9	8952.76	9197.97	10581.3	8765.07	12083	30248.801	12066.5	9544.15	9685.71	14202.7	6014.31	10536.3	10003.1	14514.9	12497	8359.47	15314.2	9827.36	10518.2	7654.41	10538.9	11778.5	5841.35	14716.3	15407	2301.22	18722.301	12338.9	9415.03	NA	12052.9	2439.57	8992.11	26718.8	5424.08	11831.1	NA	15999.8	3152.3	39765.199	13518.7	8514.66	NA	NA	6739.51	11934.6	8018.88	6982.72	6592.31	6058.7	12401.6	NA	12030.2	25767.5	7161.38	10139.7	12963.7	8184.56	11162.6	4231.88	17746.199	NA	12562.7	14287.2	9670.74	NA	13282.3	9802.37	NA	4351.55	3684.33	NA	NA	NA	4556.27	13307.2	6804.42	NA	10732.5	5242.56	NA	16702.801	6041.45	13010.4	NA	NA	13821.8	13544	12828.2	6359.29	26186.5	13735.1	10066.6	8837.31	NA	7471.5	10852.4	NA	14199.5	8849.31	9496.5	NA	3790.4	NA	8798.93	7981.57	8132.58	NA	7059.88	7337.04	NA	NA	NA	11384.5	8464.77	10950	8647.48	NA	NA	10656	7439.35	7226.99	10261.2	NA	NA	5568.18	12809.1	7647.14	NA	22024	3026.88	3711.75	NA	10257.2	6472.04	11185.1	NA	14089.1	NA	12280	NA	12794.4	NA	11441.2	5127.18	7065.98	8413.41	NA	NA	13017.6	NA	NA	NA	NA	NA	NA	NA	NA	2638.71	NA	NA	NA	NA	NA	NA	12247.8	NA	9476.21	NA	NA	NA	10780.8	9926.87	NA	18449.4	NA	NA	6007.61	NA	NA	NA	NA	NA	12503.4	NA	NA	NA	6675.61	NA	NA	20880	18447.9	NA	16718.1	NA	16103.2	NA	12542.9	NA	NA	4673.08	NA	NA	14079.3	NA	NA	10301.2	NA	3279.07	NA	9595.33	15187.3	8632.93	NA	11184.7	13877.6	15641.7	3001.55	NA	NA	14348	20231.199	NA	19414.4	NA	NA	NA	NA	20509.9	NA	NA	17438	4591.17	5566.21	11815	7787.93	6682.81	14861.5	7966.6	13068.9	14907.2	7433.74	10548.8	5462.02	12752	9572.56	13281.6	16434.6	11158.4	NA	6267.32	6394.1	4068.09	6136.93	7730.28	17162	8722.03	11090.4	13371.9	11574.1	10402.8	11949.5	11461.3	15904	10215.7	14854.9	19582.5	NA	15459.6	7683.24	19399.1	16514.1	8918.11	14954.4	13610	20756.9	9868.73	40508.301	8631.63	20611.199	25794.1	17374.1	37196.602	11244.6	44559.301	13083.9	13808.5	31566.4	19843.301	15787.2	8859.47	28800.9	6949.95	24269.699	29634.199	39912.301	37627	8983.38	9610.42	60525.5	12566.9	7663.49	6345.46	NA	42622.699	42249.801	7633.85	26336.1	9356.37	12825.2	21574.199	10820.6	3524.1	22085.199	10069.8	19726.301	22374.6	21433.1	5200.79	39871.301	2022.28	13302	10313.2	51825.801	10320.5	9892.3	60691.398	NA	10569.9	14197.5	15152.5	5900.32	6539	4840.12	8959.82	6932.13	5476.13	7306.58	21425.1	14220.8	24502.301	6674.24	11636.5	9733.35	7894.76	NA	7106.36	16145.4	7903.91	9058.49	9464.02	7264.56	10005.5	4301.19	7841.35	11499	11184.3	11651.7	19931.801	15210.3	8863.36	6260.57	6699.77	5439.9	9778.43	4996.21	10226.4	17679.699	7911.25	9461.31	8321.97	18665.5	16169.4	23751.301	17031.1	26490.4	24881.2	17655.1	32742.6	14984.3	34939.102	11167.7	12136.3	23449.801	6501.56	11496.2	30650.1	25538.4	26528.5	19095.2	7375.1	14585.7	17015.9	19089.9	7936.81	12375.4	37616.602	22889.301	13154.5	2426.47	5325.99	10590.6	12954.5	7096.13	19553.199	3292.07	10851.2	47788.102	24233.4	1942.16	10613.3	21442.5	9352.33	10378.9	13722	6796.05	16344.6	9810.7	5462.8	13622.9	13133.5	14694.1	6035.42	15077.4	27695.199	9754.33	16832.699	2547.51	25272.199	33021.199	20759.4	9282.46	17502.5	7504.93	35147.699	14868.4	5821.57	31629.6	4882.3	12103.8	28939.1	30265.699	38152.398	17918.5	12809.3	18902.4	34525.301	28719.1	19969.6	24913.199	30589.1	20026.5	16993.301	38957.5	26714.199	30033.301	15729.4	22706.8	46488.301	18580.801	19937.9	46525.398	29388.9	21186.6	17122.4	13572.7	30175.199	15150.2	44369.301	22388.2	14110.9	29840.301	22946.7	41348.801	33386.398	26663.5	42509.898	26079.3	NA	46555.3	32811.5	16516.4	17061.9	33909.301	22494.6	16366.9	NA	24861.1	24357.7	41561.898	27035.801	35848.1	16119.6	43109.898	44685.602	49847.5	35577.699	NA	39465.602	13212	45555.898	18550	15021.5	12677.1	16697.3	9814.94	25343.199	28584.301	21305.199	19003.5	44197.102
RBM8A	2295.85	NA	NA	2419.3	2477.49	NA	3434.95	3456.94	2761.39	2834.8	NA	NA	2704.8	2833.54	NA	NA	NA	3233.54	3395.85	NA	3348.69	3891.73	3790.35	3255.37	NA	NA	NA	NA	NA	NA	NA	3194.89	2962.76	NA	NA	2541.18	NA	NA	4204.12	2989.94	NA	5450.45	NA	NA	5299.91	2439.14	NA	NA	6771.41	3500.06	NA	NA	3545.68	NA	3131.63	NA	NA	2650.26	NA	2798.01	NA	NA	2509.75	3541.84	NA	NA	NA	NA	2282.24	3743.46	3547.71	3351.5	NA	NA	3685.78	NA	3898.95	4445.28	3036.52	4504.46	2699.9	NA	3726.27	2663.26	NA	3551.41	3979.32	3901	3425.43	4671.2	3492.26	3484.02	4370.08	NA	3097.1	NA	4168.69	3480.74	3765.95	2509.3	2563.21	3085.35	2562.92	5130.98	NA	3773.65	NA	3110.12	NA	NA	3213.61	3091.87	9329.4	6679.1	3477.39	3479.62	5334.44	2869.03	NA	3367.32	2153.63	NA	NA	NA	2631.36	2187.85	3721.16	3588.81	3175.9	2915.9	4301.46	NA	2423.53	3480.26	NA	NA	3823.27	3036.77	4266.89	NA	3009.34	8586.75	3483.11	4312.99	3912.49	2713.83	5369.45	2604.3	9262.06	NA	1751.99	2725.84	NA	NA	4048.28	3654.24	4450.29	5246.57	3648.62	2976.44	4640.08	NA	NA	NA	4989.58	3675.6	NA	5261.98	NA	3148.29	3706.35	2437.8	5043.43	3403.92	2349.05	3130.93	3314.72	NA	NA	3789.67	NA	3704.45	3176.25	3119.97	3837.9	3943.54	NA	1893.94	6180.13	3650.96	7973.5	2429.63	2383.34	2109.81	3010.03	3059.74	3611.62	1995.33	2655.34	2786.28	1710.21	2186.06	3870.05	3273.44	2488.57	2600.58	1986.65	1725.67	3342.76	NA	2614.8	1472.33	2364.22	3407.01	3295.56	3390.12	4902.98	3133.26	3539.33	3327.98	2284.33	2095.76	3508.18	3227.72	3451.81	3299.41	1846.92	2909.9	4404.55	2242.57	1618.98	3303.92	5231.18	2176.57	NA	2581.12	3689.8	3819.76	3062.31	2866.64	3928.22	3200.42	3224.92	3277.61	3968.05	NA	2063.93	3605.11	13804.8	2889.97	NA	7305.11	3312.4	2921.35	3575.5	5335.32	2957.53	2087.39	2431.43	1969.15	3685.18	3844.26	1896.57	1622.18	3312.91	NA	3293.07	3098.03	3009.75	NA	2827.41	NA	2914.87	2579.2	3670.43	3610.54	NA	4380.35	1848.64	3739.34	NA	4304.72	NA	NA	2492.05	NA	3969.72	NA	2504.48	2224.28	2071.93	3614.02	2569.27	1989.41	1380.77	3850.48	3991.52	2651.89	1743.18	2833.98	2167.87	3177.27	3472.88	2317.54	2154.42	2159.48	NA	1954.69	2088.66	3104.03	3277	3213.88	NA	1924.65	3148.63	2317.12	2489.18	3788.55	2711.12	NA	3157.28	4566.58	4151.17	4348.47	2505.76	612.977	4754.74	1865.37	1446.87	3335	3445.86	3813.72	3279.65	2329.69	4144.7	3658.32	2199.95	1678.51	3406.61	3041.73	2555.53	2415.13	3098.97	3167.89	2622.34	NA	2811.45	4842.14	2474.45	5180.85	4079.52	1839.86	1700.1	2231.52	2947.49	2368.88	5450.07	1869.17	2375.98	5749.67	2459.93	2516.48	2713.66	3123.12	4367.44	1431.78	1749.64	2885.41	2189.82	3003.4	4071.95	2446.24	3326.24	3494.24	NA	2392.12	1957.57	2393.53	2955.07	NA	2334.89	3221.1	NA	NA	NA	1691.52	2480.86	1627.04	NA	NA	4371.97	2481.36	2550.71	NA	NA	NA	NA	4389.24	3421.13	2035.84	3647.87	5882.68	NA	NA	NA	2102.54	2422.55	1425.93	NA	NA	NA	NA	2999.29	NA	4156.43	NA	4680.77	3320.85	NA	2440.24	NA	2156.21	NA	1943.06	2456.2	2309.96	NA	NA	NA	1806.59	3781.55	2041.51	NA	NA	3309.3	NA	2092.87	2484.13	3680.5	NA	NA	NA	5434.41	2576.27	NA	NA	3250.03	NA	4761.43	NA	2949.44	NA	2300.89	2172.04	NA	3701.81	NA	1936.76	3367.43	3704.98	3504.11	2125.65	4744.63	NA	4154.94	3903.44	NA	3963.46	NA	2482.38	2023.29	1848.1	5412.5	2267.62	3585.05	2163.32	4253.47	2852.73	NA	NA	NA	NA	1606.6	3317.3	NA	NA	NA	NA	2155.53	NA	2049.63	NA	2459.09	NA	1648.83	3396.94	1977.52	NA	3058.52	NA	NA	3172.86	NA	NA	NA	NA	1906.78	2685.25	NA	NA	2865.89	NA	3305.3	2770.41	NA	2904.47	NA	3304.97	2846.16	NA	4981	2935.67	NA	1907.72	1606.51	NA	1681.72	5126.91	NA	2248.25	1884.53	4202.8	NA	NA	2723.71	2983.56	NA	3477.99	3461.94	NA	3153.04	NA	NA	NA	2786.46	NA	NA	2412.37	2220.11	3109.89	NA	NA	NA	3223.3	NA	2467.91	NA	NA	NA	3360.72	3893.77	4152.73	NA	NA	4098.98	4482.36	NA	NA	NA	3050.48	2352.76	3903.37	2276.59	4059.89	3747.06	1854.87	2826.29	1788.1	2391.82	2299.56	1138.43	2830.32	2615.85	NA	NA	1604.64	4566.17	2902.74	3065.83	1261.25	2963.89	2782.67	2536.98	NA	1378.29	3299	3131.7	2674.72	3310.61	NA	NA	2490.79	NA	2783.24	NA	2518.56	2055.4	3249.25	2415.75	NA	NA	2693.75	3271.58	1682.88	NA	2013.22	3492.89	2570.12	1850.69	NA	NA	NA	NA	2256.23	NA	2132.69	2893.86	2330.64	3772.33	2433.39	1823.21	3631.06	NA	NA	3288.58	NA	2067.25	1662.03	3669.61	3726.9	NA	NA	NA	1878.2	5986.57	2527.42	NA	3343.31	2763.57	2012.59	3657.23	2920.47	3674.76	NA	2264.71	3198.21	3426.46	3089.89	3227.72	3462.29	2745.26	NA	2858.88	2054.51	NA	4489.09	2071.2	2943.26	3576.9	3603.89	NA	NA	NA	2602.38	4567.74	NA	NA	6249.68	2960.78	NA	NA	NA	NA	NA	NA	2048.4	NA	3629.56	NA	NA	NA	NA	2423.79	NA	NA	NA	2011.51	NA	3085.26	NA	4800.51	NA	NA	NA	NA	NA	NA	NA	3696.24	NA	NA	3670.88	NA	NA	2160.49	NA	NA	NA	NA	NA	NA	2006.21	NA	NA	NA	NA	3106.36	NA	NA	4002.8	NA	NA	NA	NA	NA	NA	NA	NA	2142.5	NA	NA	NA	NA	NA	3214.1	NA	3178.72	NA	NA	NA	NA	NA	NA	NA	NA	2502.66	NA	3252.46	NA	1379.37	2247.15	NA	NA	NA	NA	NA	NA	NA	NA	2008.97	NA	NA	2636.06	NA	NA	2432.75	NA	1929.41	NA	NA	NA	1626.23	NA	NA	NA	NA	NA	NA	2146.41	NA	NA	NA	NA	NA	NA	NA	NA	NA	NA	NA	NA	NA	NA	2330.93	NA	NA	NA	NA	NA	NA	NA	NA	NA	NA	NA	NA	NA	2610.93	2718.49	3039.63	1871.43	1877.04	NA	NA	NA	2577.58	NA	2759.13	NA	NA	3103.37	2166.3	NA	2726.36	NA	NA	NA	NA	NA	NA	NA	NA	2397	NA	NA	NA	NA	NA	2006.02	NA	2432.1	NA	2557.36	NA	3555.71	NA	3108	3024.02	2025.72	NA	3489.64	NA	NA	NA	NA	2313.67	2250.06	NA	3342.75	NA	NA	2562.89	2373.47	4506.63	3378.87	3518.72	NA	NA	NA	NA	NA	3773.34	2968.72	2898.32	NA	2001.97	NA	2651.33	2128.38	4643.24	3736.29	3649.44	NA	2838.78	4015	2474.95	NA	2527.86	NA	NA	NA	NA	NA	3003.31	2529.27	NA	NA	NA	2649.67	NA	NA	2959.73	2846.17	NA	NA	3774.77	NA	2250.83	NA	NA	3959.08	1993.08	2683.86	2475.78	NA	1334.06	NA	NA	1552.85	NA	1850.4	NA	NA	2819.41	NA	NA	NA	3966.18	NA	2300.12	3368.53	NA	2360.51	NA	NA	2896.57	3302.77	3049.75	2398.59	NA	2512.04	NA	NA	NA	NA	NA	NA	2109.81	NA	NA	1823.56	NA	NA	NA	2354.75	NA	NA	NA	2506.87	NA	1837.53	1968.23	NA	NA	NA	NA	NA	NA	NA	NA	NA	1570.62	2411.07	3581.05	NA	NA	NA	NA	1790.63	NA	NA	1629.22	NA	NA	NA	NA	1974.92	NA	NA	NA	NA	NA	2318.11	NA	NA	NA	NA	NA	NA	NA	NA	NA	NA	NA	NA	NA	NA	NA	NA	2714.25	NA	NA	NA	NA	NA	NA	NA	NA	3461.88	NA	NA	NA	NA	NA	NA	NA	NA	NA
SNX5	NA	1026.08	NA	NA	NA	1093.85	NA	NA	1215.51	NA	NA	1332.49	NA	NA	NA	NA	NA	853.658	NA	NA	NA	NA	NA	1529.99	NA	NA	1618.79	NA	NA	NA	1238.1	NA	NA	NA	NA	NA	1647.63	NA	NA	NA	NA	NA	NA	NA	1320.71	NA	NA	NA	NA	1526.91	1157.08	988.533	NA	NA	NA	NA	NA	NA	NA	NA	NA	NA	NA	NA	NA	NA	NA	NA	NA	NA	1027.55	NA	NA	NA	NA	NA	NA	773.88	NA	NA	933.737	NA	NA	1211.21	2870.62	NA	NA	365.996	NA	NA	NA	NA	NA	NA	838.522	NA	NA	1082.75	1238.3	1390.42	NA	NA	NA	NA	NA	1214.12	NA	NA	NA	NA	1014.67	NA	NA	NA	NA	NA	NA	NA	NA	NA	NA	NA	NA	NA	NA	NA	NA	NA	NA	NA	427.351	NA	NA	NA	NA	NA	NA	NA	NA	NA	NA	NA	913.161	NA	NA	NA	NA	NA	NA	NA	NA	1159.79	NA	NA	NA	NA	NA	NA	NA	NA	NA	NA	1093.05	NA	NA	NA	NA	NA	NA	NA	NA	854.037	NA	NA	NA	1125.94	NA	NA	NA	1251.96	NA	NA	NA	1152.98	NA	NA	NA	NA	NA	NA	NA	NA	990.336	NA	990.855	1126.51	NA	NA	1058.38	NA	NA	NA	1218.01	NA	534.092	680.292	649.248	1597.96	NA	1166.68	NA	NA	NA	NA	662.309	1227.77	916.783	NA	1565.12	753.543	NA	594.951	NA	NA	NA	1134.27	NA	NA	1000.41	NA	NA	955.697	NA	NA	NA	NA	1358.12	1376.4	1157.34	734.911	NA	NA	NA	NA	1132.49	1234.1	NA	NA	NA	1087.33	1393.33	NA	1601.12	NA	868.351	NA	1386.73	1354.82	NA	NA	NA	NA	NA	794.516	NA	NA	NA	NA	NA	1301.48	985.328	1105.83	NA	941.697	1182.07	NA	NA	NA	NA	NA	NA	NA	NA	NA	1126.7	725.985	NA	NA	763.781	NA	1118.9	NA	NA	NA	NA	NA	NA	NA	NA	NA	NA	NA	NA	NA	NA	NA	1083.87	NA	NA	NA	1049.02	1252.44	1782.89	NA	NA	NA	NA	NA	NA	NA	NA	1445.42	NA	NA	NA	NA	940.405	NA	NA	NA	NA	NA	1051.65	NA	1242.5	816.917	NA	NA	1063.2	NA	NA	NA	NA	NA	1295.77	NA	NA	NA	1074.34	1220.08	NA	883.631	NA	NA	NA	NA	NA	NA	NA	NA	NA	NA	NA	1078.21	NA	NA	NA	1271.24	NA	NA	1129.57	NA	2079.35	NA	NA	NA	NA	NA	867.13	NA	NA	NA	NA	NA	NA	NA	NA	NA	NA	NA	NA	NA	NA	NA	NA	NA	NA	NA	NA	NA	NA	NA	NA	NA	816.841	NA	NA	NA	NA	NA	NA	NA	NA	NA	NA	NA	NA	1572.61	NA	NA	NA	NA	NA	NA	NA	NA	NA	NA	NA	NA	NA	NA	NA	NA	NA	NA	NA	NA	NA	NA	NA	NA	NA	NA	NA	1044.56	NA	NA	NA	NA	NA	NA	NA	NA	NA	NA	NA	NA	NA	NA	NA	NA	NA	NA	NA	1542.95	NA	NA	NA	NA	NA	NA	NA	NA	NA	NA	NA	NA	NA	NA	NA	NA	NA	NA	NA	NA	NA	NA	NA	NA	NA	NA	NA	1115.38	NA	NA	NA	NA	NA	NA	NA	NA	NA	NA	NA	NA	NA	NA	NA	NA	NA	NA	NA	NA	NA	NA	NA	NA	NA	NA	NA	NA	NA	NA	NA	NA	NA	NA	NA	NA	NA	NA	NA	NA	997.12	1534.6	NA	NA	NA	NA	NA	NA	NA	NA	NA	NA	NA	NA	NA	NA	NA	NA	NA	NA	NA	NA	NA	NA	NA	NA	NA	NA	NA	NA	NA	1967.37	NA	NA	NA	NA	1228.73	NA	997.61	NA	NA	NA	1151.6	NA	NA	NA	NA	978.548	NA	NA	NA	NA	NA	NA	1267.22	NA	NA	945.626	NA	NA	NA	NA	NA	NA	2162.18	NA	NA	NA	1047.9	1159.18	NA	NA	NA	NA	NA	NA	NA	NA	NA	NA	NA	NA	NA	1069	NA	1048.74	NA	NA	NA	NA	NA	NA	NA	1205.88	NA	1803.28	NA	NA	NA	NA	NA	NA	NA	NA	NA	NA	NA	1228.69	NA	NA	1835.84	NA	NA	1542.3	1503.67	NA	NA	NA	1543.44	NA	815.847	NA	NA	NA	NA	1475.51	1221.34	NA	774.04	NA	NA	NA	NA	NA	NA	NA	NA	NA	NA	NA	NA	NA	NA	NA	NA	1136.12	1296.08	NA	NA	NA	NA	NA	NA	NA	NA	NA	NA	NA	1495.27	NA	NA	NA	NA	NA	NA	NA	NA	NA	NA	NA	NA	NA	NA	NA	1379.36	NA	NA	NA	1438.97	NA	807.348	NA	NA	NA	NA	NA	1197.33	NA	NA	NA	NA	993.158	NA	NA	1361.49	NA	1095.25	NA	NA	NA	NA	NA	NA	1759.13	NA	NA	NA	NA	NA	NA	NA	NA	NA	NA	NA	NA	NA	NA	NA	NA	NA	NA	NA	NA	NA	NA	NA	NA	NA	NA	NA	832.392	NA	NA	NA	NA	NA	NA	NA	NA	NA	NA	NA	NA	NA	NA	NA	NA	NA	NA	NA	2062.06	NA	NA	NA	NA	NA	NA	NA	NA	NA	NA	NA	NA	NA	NA	NA	NA	NA	NA	NA	NA	NA	NA	NA	NA	NA	NA	NA	NA	NA	NA	NA	NA	NA	NA	NA	NA	NA	NA	NA	NA	NA	NA	NA	NA	NA	NA	NA	NA	NA	NA	NA	NA	NA	NA	NA	NA	NA	NA	NA	NA	NA	NA	NA	NA	NA	NA	NA	NA	641.517	NA	NA	NA	NA	NA	NA	NA	NA	NA	NA	NA	NA	NA	NA	NA	NA	NA	NA	NA	NA	357.428	NA	1438.15	NA	NA	NA	NA	NA	NA	NA	NA	NA	NA	NA	NA	NA	NA	NA	NA	1432.11	NA	NA	NA	NA	NA	NA	1211.55	NA	NA	NA	NA	NA	NA	NA	NA	NA	NA	NA	NA	NA	NA	NA	NA	NA	NA	NA	NA	NA	NA	NA	NA	NA	NA	NA	NA	NA	NA	NA	NA	NA	NA	NA	NA	NA	NA	NA	NA	NA	NA	NA	NA	NA	NA	NA	NA	NA	NA	NA	NA	NA	NA	NA	NA	NA	NA	NA	NA	NA	NA	NA	NA	NA	NA	NA	NA	NA	NA	NA	NA	NA	NA	NA	NA	NA	NA	NA	NA	NA	NA	NA	NA	NA	NA	NA	NA	NA	NA	NA	NA	NA	NA	NA	NA	NA	NA	NA	NA	NA	NA	NA	NA	NA	NA	NA	NA	NA	NA	NA	NA	NA	NA	NA	NA	NA	NA	NA	NA	NA	NA	NA	NA	NA	NA	NA	NA	NA	NA	NA	NA	NA	NA	NA	NA
NUBP2	NA	NA	NA	NA	NA	NA	NA	NA	NA	NA	NA	NA	NA	NA	NA	NA	NA	NA	NA	NA	NA	NA	NA	NA	NA	NA	NA	NA	NA	NA	NA	NA	NA	NA	NA	NA	NA	NA	NA	NA	NA	NA	NA	NA	NA	NA	NA	NA	NA	NA	NA	NA	NA	NA	NA	NA	NA	NA	NA	NA	NA	NA	NA	NA	NA	NA	NA	NA	NA	NA	NA	NA	NA	NA	NA	NA	NA	NA	NA	NA	NA	NA	329.423	NA	NA	NA	NA	NA	NA	NA	NA	NA	NA	NA	NA	NA	NA	NA	115.559	NA	NA	NA	NA	NA	NA	NA	NA	NA	NA	NA	254.299	NA	NA	NA	NA	NA	NA	NA	NA	NA	NA	NA	NA	NA	NA	NA	NA	NA	NA	NA	NA	NA	NA	NA	NA	NA	NA	NA	NA	NA	NA	NA	NA	NA	NA	NA	NA	NA	NA	NA	NA	NA	NA	NA	NA	NA	NA	NA	NA	NA	NA	NA	NA	NA	NA	NA	NA	NA	NA	NA	NA	NA	NA	NA	NA	NA	NA	NA	NA	NA	NA	NA	NA	NA	NA	NA	NA	NA	NA	NA	NA	NA	NA	NA	NA	NA	737.065	NA	1043.73	NA	NA	NA	NA	383.093	NA	227.677	NA	NA	1031.57	NA	433.414	763.053	NA	NA	NA	979.06	NA	1325.7	NA	NA	1746.27	NA	1157.99	2272.4	NA	1942.52	NA	NA	761.426	1403.78	1015.72	2691.15	1267.75	1178.65	1064.28	1874.73	NA	2491.32	1072.45	1215.89	758.576	NA	NA	940.653	668.601	993.347	750.668	1079.11	NA	1201.83	864.325	NA	NA	NA	581.939	NA	711.055	538.588	NA	NA	NA	NA	NA	NA	NA	430.831	530.403	NA	NA	NA	485.103	NA	NA	335.946	NA	NA	NA	NA	NA	NA	NA	NA	NA	NA	NA	NA	NA	NA	NA	NA	NA	275.847	NA	NA	NA	NA	NA	NA	231.775	NA	NA	NA	NA	NA	NA	NA	NA	NA	NA	NA	NA	NA	NA	NA	NA	NA	NA	NA	NA	NA	NA	NA	NA	NA	NA	592.418	NA	858.69	958.243	NA	171.545	NA	885.361	NA	NA	962.231	NA	NA	1344.4	589.657	979.75	2104.05	NA	NA	1335.92	985.006	NA	NA	NA	610.606	978.495	NA	NA	706.24	NA	NA	931.313	1426.41	NA	313.031	NA	NA	NA	260.83	NA	NA	NA	NA	NA	NA	NA	NA	NA	NA	NA	NA	NA	NA	NA	NA	NA	NA	NA	NA	NA	NA	NA	NA	NA	NA	NA	NA	NA	NA	NA	NA	NA	NA	NA	NA	NA	NA	NA	NA	NA	NA	NA	NA	NA	NA	NA	NA	NA	NA	NA	NA	NA	NA	NA	NA	NA	NA	NA	NA	NA	NA	NA	NA	NA	NA	NA	NA	NA	NA	NA	NA	NA	NA	NA	NA	NA	NA	NA	NA	NA	NA	NA	NA	NA	NA	NA	NA	NA	NA	NA	NA	NA	NA	NA	NA	NA	NA	NA	885.975	666.455	NA	NA	NA	NA	NA	NA	900.766	NA	NA	NA	NA	663.212	NA	NA	NA	NA	NA	NA	NA	NA	NA	NA	NA	NA	NA	NA	NA	NA	NA	NA	NA	NA	NA	NA	NA	NA	NA	NA	NA	NA	NA	NA	NA	NA	NA	NA	NA	NA	NA	NA	NA	NA	NA	NA	NA	NA	NA	NA	NA	NA	NA	NA	NA	NA	NA	NA	NA	NA	NA	NA	NA	NA	NA	NA	NA	NA	NA	NA	NA	NA	NA	NA	NA	NA	NA	NA	NA	NA	NA	NA	NA	NA	NA	NA	NA	NA	NA	NA	NA	NA	NA	NA	NA	NA	NA	NA	NA	NA	NA	NA	NA	NA	NA	NA	NA	NA	NA	NA	NA	NA	NA	NA	NA	NA	NA	NA	NA	NA	NA	NA	NA	NA	NA	NA	NA	NA	NA	NA	NA	NA	NA	NA	NA	NA	NA	NA	NA	NA	NA	NA	NA	NA	NA	NA	NA	NA	NA	NA	NA	NA	NA	NA	NA	NA	NA	NA	NA	NA	NA	NA	NA	NA	NA	NA	NA	NA	NA	NA	NA	NA	NA	NA	NA	NA	NA	NA	NA	NA	NA	NA	NA	NA	NA	NA	NA	NA	NA	NA	NA	2060.28	NA	NA	NA	NA	NA	1091.12	1895.08	NA	NA	NA	NA	NA	NA	NA	NA	NA	NA	NA	NA	NA	NA	NA	NA	NA	NA	NA	NA	2039.7	857.751	NA	NA	NA	NA	2394.08	NA	NA	NA	NA	NA	1754.74	NA	531.494	NA	NA	NA	NA	NA	NA	NA	1731.8	NA	NA	NA	1285.58	NA	NA	NA	1527.51	NA	1847.74	NA	NA	NA	NA	NA	1784.28	NA	NA	1300.59	NA	NA	NA	1417.31	1249.99	NA	NA	NA	NA	2666.9	NA	NA	NA	NA	NA	NA	NA	NA	NA	NA	NA	1058.01	NA	NA	NA	NA	NA	NA	NA	NA	NA	NA	NA	NA	NA	NA	NA	NA	NA	NA	NA	NA	NA	NA	NA	NA	NA	NA	NA	NA	NA	NA	NA	NA	NA	NA	NA	NA	NA	NA	NA	NA	NA	NA	NA	NA	NA	NA	NA	NA	NA	NA	NA	NA	NA	NA	NA	NA	NA	NA	NA	NA	NA	NA	NA	NA	NA	NA	NA	NA	NA	NA	NA	NA	NA	NA	NA	NA	NA	NA	NA	NA	NA	NA	NA	NA	NA	NA	NA	NA	NA	NA	NA	NA	NA	NA	NA	NA	NA	NA	NA	NA	NA	NA	NA	NA	NA	NA	NA	NA	NA	NA	NA	NA	NA	NA	NA	NA	NA	NA	NA	NA	NA	NA	NA	NA	NA	NA	NA	NA	NA	NA	NA	NA	NA	NA	NA	NA	NA	NA	NA	NA	NA	NA	NA	NA	NA	NA	NA	NA	NA	NA	NA	NA	NA	NA	NA	NA	NA	NA	NA	NA	NA	NA	NA	NA	NA	NA	NA	NA	NA	NA	NA	NA	NA	NA	NA	NA	NA	NA	NA	NA	NA	NA	NA	NA	NA	NA	NA	NA	NA	NA	NA	NA	NA	NA	NA	NA	NA	NA	NA	NA	NA	NA	NA	NA	NA	NA	NA	NA	NA	NA	NA	NA	NA	NA	NA	NA	NA	NA	NA	NA	NA	NA	NA	NA	NA	NA	NA	NA	NA	NA	NA	NA	NA	NA	NA	NA	NA	NA	NA	NA	NA	NA	NA	NA	NA	NA	NA	NA	NA	NA	NA	NA	NA	NA	NA	NA	NA	NA	NA	NA	NA	NA	NA	NA	NA	NA	NA	NA	NA	NA	NA	NA	NA	NA	NA	NA	NA	NA	NA	NA	672.54	NA
HEBP2	18342.301	15734.2	19414.9	12806.7	15867.7	21266.4	16302.6	17313.6	20034.6	17689.4	18646.199	12884.5	22363.301	17844.5	27181.1	28198.699	21162.1	17382.4	18830.5	18828.199	13739.1	18822	19455	15204.1	21993.4	14815.6	23146.3	18128	12943.9	22046.1	20354.301	18371.9	12796.6	38482.699	19795.4	21099.4	14872.9	26881.7	18836.4	17240.699	15796.9	27450.1	16123.7	17040.699	22317	15963.5	14560.7	55706.199	22179.301	16116.4	19093.301	16349.7	22233.2	54046.699	15360.7	18685.1	39733.102	18455.3	15674.4	21034.5	16812	18470.2	17910.199	17205.1	12971.3	18430.801	17324.6	15872.5	12601.9	18210.1	12553.1	13412.5	18414.5	NA	11607	18037.9	15847.9	22212.9	15986.1	15411	15891.7	14152.3	18559.5	16839.5	17596.9	13930.6	23503.801	18703.2	15024.6	12427.9	15420	21221.1	22304	23116.5	19311.699	24090.801	16358.8	19059.5	15466.1	13580.2	13164.4	16513.9	17685.5	16723.199	18138.1	25995.801	11478.3	16796	16466.1	15916.2	16817.9	16267.7	30163.9	11878.4	30574.699	18616.9	19264.4	14134	19299	15558.1	18893.801	19344.5	16771.6	16368.3	13336.5	17726	18149.301	21643.2	15245.4	17674.699	22669.199	15061	16095.3	17736.1	17440.301	22111.9	13433.4	15614	15524.1	12897.4	12557.3	22116.4	13838.3	15697.9	12675	14467.7	27050.199	23354.301	26741.1	15507.8	16690.301	15443.2	16787.301	18225.801	19111.801	16011.6	17792	25656	19348.6	16217.4	15576.2	14389.5	25652.9	17066.6	19568.301	15466.7	18879.699	17370.4	18761.699	16812.9	12828.3	12538	14405.3	17668.1	13409.8	12525.8	17191.1	16569.9	21199.1	18961.6	17320	17344.7	16431.5	18234.801	15890.1	13255.5	NA	15026.2	19380	13431.4	13979	22279.199	14301.1	17675	20427.6	15805.9	24450.2	19962.301	15117	19635.1	20522.801	21665.699	24417.1	19666.801	25698.301	19598.1	21014.1	20121.4	23691	13696.5	19174.2	21672.801	20713.199	12964.4	18297.9	16361.7	34313.102	20241.6	16119.2	25561.6	16756.6	20239.699	22095.699	25914	16610.801	17505.6	17576.199	18510.4	16281.2	15058.8	22574.5	15082.7	17935.6	20705.7	22213.4	13787.2	20637	22333.5	20860.6	22048.699	26872.199	21991.2	20919.5	16661.301	22169.301	16715.801	20350.8	19069.3	22126.5	19486.9	15285.2	22688.801	19814.5	20000.3	20851.301	21521.9	13004.4	15464.3	25703.2	21794.9	16270.5	20072.1	23945.1	21265.5	20429.2	15748.6	24499.301	21434.699	20438.5	19214.6	19917.6	16095.9	22014	16304.2	15304.9	21023.1	15529.1	16440.1	18912.5	23998.6	19665.199	20417.5	16080.6	13749.2	13580.5	17528	22638.199	NA	14166.8	20362.6	19969	24025.4	17385.5	20575.5	19000.2	11241.5	21169.1	22439	20749.4	15860.7	20418.699	20450.5	18842.3	17026.6	20544.7	18023.1	15296.8	17381.4	19680	15387.6	14674.9	17038.801	20010.699	12380.9	21325.199	21237.801	19076.5	19765.6	20229.5	NA	12810.6	16964.6	16842.699	16551.8	16547.699	22051.8	12873	13878.1	21166	15112.9	19137.9	20469	18607.7	17123.8	17767	21527.801	15014.7	14400.3	15249.5	18331.6	18092.301	13391.4	16162.5	19455.801	19189.1	18195	19884.8	19810.199	16357.2	21135.2	24176.801	20063.1	13957.4	17513.9	25877.4	19489.301	15233.8	23625.1	22939.4	18042	19209.4	21016.9	20161.8	14487.9	16606.1	23972.2	19665.9	15122.4	22750.6	18286.1	16791	19695.6	19751.5	15490.9	22087	20206.1	16967.301	13068.7	18453.5	27828.1	17044.301	16696	20435.9	19690.6	20257.5	20610	23571.9	22158.9	19364.199	19443.1	22676.301	18538.1	20549.1	18969.199	26828.8	21572.5	27096.199	21729.4	16001.8	25459.6	16996.699	16575	20421.1	19520.5	21333.199	24163.199	21605.699	23169.699	26990.6	18503.4	23479.199	20546.699	16762.301	19690.6	23115.8	22206.7	15467.2	21483.301	24826.699	22093.699	16521.801	21800.5	29430.7	19545.2	17189.801	22167.1	14850.8	29548.9	25101.801	19698.6	22215.199	27817.4	25900.4	21052.699	23050.699	25242.1	21359.9	31130.3	18012.699	25042.1	22353.801	19728.699	17856.699	24306.5	19758	22306.4	18714.5	26495.9	24363.301	27414.5	25203.4	21978.6	22011.8	22052.801	30194.801	19537.4	20531.699	21378.7	21416.1	20825.4	25313.8	29975.4	19312.199	22832.5	25286.6	22093.699	17339.699	19873.699	21553.801	19358.1	25724.9	25663.1	22138.9	16356.2	21019.199	20751.9	13693.7	19862.9	18352.801	26718.8	15512.8	19493.6	16193.6	18945.301	18885.5	12870.7	12788.9	18049.1	18611.9	17487.301	20387.199	18076.699	13608.9	17079.1	12596.4	17635.301	18702.4	22797.5	13643.7	26722	19426.5	19963	18539.4	22078.4	19073.1	17112.6	14767.2	23109.5	21140.301	17686.6	15283	20703.199	21064.9	17977.4	19833.6	16435	14350.1	14961.3	17559.699	15884.7	18099.699	18582.801	19423.301	17369.199	13998.2	20121.699	15127.8	14591.3	21501.801	19334.5	16773.301	17750.199	14005.2	19543.9	14719.7	16197.2	17221.1	17241.801	18524.301	14267.5	16715.4	16633.5	19636.6	21558.6	12499.2	24407.6	23259.5	16641.5	17370.5	20610.2	19442.4	16544.199	20351	13008.2	23105.301	13781.6	16599.199	17601.301	17783.9	17651.199	18040.6	22395	13793.2	16814.199	17719.1	20944.9	18220.1	19191.5	16603	20551.199	17121.1	23291.5	16885.699	15877.9	18579.199	20868.301	13809.4	25850.301	16404.1	27213.699	19451.1	19880.199	23671.1	12307.5	23189.199	20230.5	20329.801	18233.1	17076.301	19008.1	26737.4	23614.301	24280.9	24029.801	23217.301	23167.5	23647.6	23413.699	16777	17606.1	20247.301	20371.6	20047.4	20283.5	16840.801	18873.6	30262.5	20098.6	17761.801	24802.1	22544.9	21893.699	20102.4	18902.5	21952.301	21951.9	25141.6	24239.6	26154.801	16636.301	17992.301	26652.4	21478.699	20720	17562.301	25892.1	15508	23618.4	20464.9	19481.801	24484.3	18654.1	18302.1	22256.1	18800.4	28545.9	16118.2	22283.3	19149.199	21469.301	18727.199	20465	21697.801	19412.6	18043.199	14538.8	23214.6	14067.6	18590.699	21866.8	19564.699	18964.6	17649	22483.2	19828	19924.1	18812.1	20237.6	17271.199	17859	21388	28223.301	18799.6	19100.199	22971.699	16902.4	21364.5	22154.301	18392.199	15173.6	22453.301	15200.3	18278.699	22919.1	16757.801	19227.4	22771.301	19752.301	21049.6	15701.2	16768.1	17523.5	NA	14807.7	16624.699	20969.2	34856.398	21551.801	15294.1	25120.5	14746.2	16356.1	18974.1	24696.5	12196.3	18257.699	20435.801	21104.4	20120.5	20601.9	19927.301	18274.301	15825.8	21368.4	22582	17741.5	16019.1	19312.4	17159.301	15716.7	24151.801	15140.9	19456	19345.4	25317	24565.699	18040.5	21649.1	20574.199	25197.199	24523.801	21129.6	15214.4	23007.801	25553.6	22206.301	17526.301	25292.1	16980.301	15167.6	20956.5	14414.5	20064	17404.801	18605.801	22683.1	16069.7	16965.4	28305.6	23861.6	25077.3	18407	26698.8	15034.8	18041.699	22934.1	19100.9	23047.1	19338.5	18520.301	27234.5	19123.4	18042.301	14526.8	14254.6	15482.2	18727.5	20223.801	30817.301	20851.8	22061.699	19179.6	20757	22197.5	25027.801	15692.9	19759.1	20509.9	22831.6	14796.8	24098.8	20256.9	17781.5	20936.301	17311.1	21981.199	19833.699	24501.9	27653.5	18325.4	25170.699	28629.7	22590.1	21911.301	24683.301	23926.6	14350.7	22583	20686.4	21502.9	16844.301	21036.4	18889.9	13595.7	19610.6	14715.4	19955.8	15461.4	21182	20152.4	18921.301	19083.199	24257	20484.199	20944.4	21938.5	27119.699	19310.5	22064.5	21504.801	30069.1	16235.1	23775.801	22373.301	17362.4	19587.199	25133.6	25055.699	16909.4	13489.1	21173.6	19289.699	20852.699	16403.9	22207.3	19058.3	14331.4	18189.199	23758.6	22760.8	17602.4	22576.4	16756.699	19204.699	27816.5	21592.1	23707.1	22808.801	22040.1	18914.6	23232.4	21541.2	23466.4	15883	24855.301	17999.699	20804.9	29630.801	19802.4	25293.5	16867.4	19066.2	18918.8	18597.699	15117.6	17098	18957.6	19463	18687	21398.8	21898.1	19435.6	18156.9	19012.301	20595.5	17352	22611.1	14427.2	18771.6	18701.801	17795.1	14003.4	27618.9	18363.1	29686.6	14884.7	21597	17401.699	20514.5	18909.301	22749.1	23765	15796.6	16302.1	17769.1	20322.4	17594.801	20419.301	18753.3	16287.2	21427.3	23756.1	18326.5	16374.3	16771.801	17984.6	22184.301	21397	22530.301	18688.699	15297.9	18262.5	21625.6	16295.9	23094.199	23781.801	23048.2	23583.4	22157.6	23016.9	16142.1	19109.301	18980.199	26691.5	15325.4	17193.6	16619.9	22201.2	27219.1	21749.199	23141.301	16816.1	18388	16793.801	21631.6	20215.301	25822.699	24399.6	17335.5	28369.4	21253.2	19290.199	27313.199	16335.7	18237.5	18373.5	17872.1	16667	33029.301	22667.4	16365.2	17772.801	22343.1	16740.1	18925.199	22311.1	16110.8	17438.5	16458.4	17386.5	30063	21729.199	20163.301	24082.801	25652.801	18927.1	18261	13992.8	20183.199	19668	28231.301	16526.9	24393.3	17489.5	17820.6	22465.301	25755.3	18627.6	15590.5	18792	15748.7	20028.301	17508.301	23193.301	23935.5	18946.2	19565.301	22148.199	15932.8	22638.4	18203.5	42617.898	16302.3	16818.699	18937.9	17713.699	20136.1	23137.9	16892.699	21126.4	14995.9	20179.5	20997.4	18595.199	19906	20231.5	18465.1	25238.7	18389.9	16980.6	20905.4	19609.301	16861.4	16346	22809.3	NA	10707.2	18315.301	20158.801	18256.301	16274.5	20567.6	25614.199	NA	18943.301	27500.7	15783.5	18021	19187.8	12738	21809.5	19750.801	17441.301	31314.9	NA	14862.5	12897.8	19915.199	20139.1	33501.2	22760.5	23367.7	26341.9	17635.801	26048.699	14423.2	17804.301	19431.9
LRRFIP2	1173.91	NA	1670.47	5715.86	1750.13	NA	4975.13	2306.5	2275.12	789.759	4873.15	NA	1523.57	2554.28	NA	NA	NA	NA	NA	1852.82	2570.74	5883.73	3337.23	1564.06	NA	NA	NA	NA	1512.7	NA	4279.57	1820.72	5262.23	NA	4520.15	NA	1128.64	NA	4275.31	6101.8	NA	NA	4509.77	2947.98	4625.13	NA	NA	NA	3087.4	3461.05	2067.65	NA	1418.8	NA	2265.34	3306.68	NA	2528.5	3053.9	NA	2313.52	1883.27	1450.54	NA	4185.99	NA	1211.47	1291.91	2507.2	2010.97	4105.68	6961.89	1765.29	NA	1665.63	NA	3099.71	3043.23	NA	NA	NA	NA	NA	3052.98	NA	4041.76	4612.34	1723.85	1823.79	2908.51	1673.59	NA	2068.99	NA	2922.59	NA	1687	NA	4315.55	NA	1692.36	NA	NA	NA	1609.84	2964.77	2090.17	930.784	2191.01	1842.17	NA	4059.62	NA	NA	9034.3	1670.52	2832.92	2675.05	1976.22	3041.33	NA	1736.72	1787.99	NA	6039.14	3892.47	2464.81	NA	NA	3776.8	3388.84	6279.59	NA	NA	NA	NA	3050.28	NA	NA	NA	2002.04	NA	1945.67	NA	2291.52	2342.32	4561.32	NA	NA	1219.19	NA	3100.5	NA	987.331	2661.81	1338.89	7160.57	3039.75	3991.55	NA	NA	3302.39	NA	2628.67	2468.04	3766.62	NA	NA	2473.16	NA	4511.71	1886.52	1350.6	2486.08	3863.19	3181.09	NA	3764.85	NA	2685.07	NA	NA	1507.2	1599	3075.95	3435.36	NA	NA	NA	2430.05	NA	1372.89	NA	NA	NA	2049.41	NA	1618.02	3120.91	1359.58	2097.88	2668.24	NA	2206.03	1527.81	1767.89	2014.63	3052.29	NA	1141.73	1798.74	1890	1314.45	2350.13	1885.91	4855.1	4227.73	2155.86	NA	NA	4491.71	2161.61	2145.12	NA	4520.84	1571.79	NA	NA	2026.31	3179.14	NA	2712.4	4440.85	NA	NA	1371.64	3278.76	NA	1338.29	2628.76	1559.58	2053.86	NA	NA	2509.66	3114.2	2932.4	2234.24	NA	2731.09	2590.44	NA	1415.86	1917.26	2443.66	1424.19	2820.1	3616.43	NA	NA	2326.05	2398.93	NA	NA	1796	1448.92	NA	2155.77	2723.2	NA	2820.02	NA	1039.95	2182.77	6450.21	1455.84	NA	3164.08	2279.28	NA	NA	2146.9	2243.1	NA	NA	1538.78	NA	NA	2618.93	1893.85	NA	NA	1752.67	NA	1804.08	3126.24	1386.77	NA	NA	1350.66	NA	NA	NA	NA	NA	3242.03	2335.45	1681.36	NA	1903.63	NA	2924.53	2716.61	3012.52	NA	NA	NA	4660.47	NA	NA	NA	3260.97	2197.71	1370.34	NA	NA	1823.32	2358.05	1734.52	NA	NA	2528.83	3193.82	1590.03	1991.86	NA	NA	3196.57	2706.17	1184.16	NA	2921.58	NA	NA	3093.11	NA	NA	NA	1332.24	1820.84	NA	NA	2010.29	2547.14	NA	2235.87	3356.89	2583.52	2231.89	3188.59	NA	2123.03	NA	2306.76	2769.06	NA	NA	2197.04	NA	2293.02	1759.92	NA	1686.55	3721.26	NA	3431.2	1983.04	2600.83	NA	NA	4454.76	2597.2	2572.24	NA	2995.73	3100.25	3323.96	NA	3588.86	NA	5074.78	3687.94	1768.15	NA	NA	4573.19	2035.06	4887.12	7874.09	2261.29	3463.58	7363.05	NA	NA	NA	2489.08	NA	3217.45	NA	NA	1921.44	1747.76	2891.72	NA	3383.56	NA	5132.2	3988.01	NA	1720.21	NA	NA	2170.49	NA	3688.15	1570.81	NA	NA	NA	3268.19	3875.44	NA	NA	2348.26	1375.52	NA	1945.46	NA	3428.27	NA	2820.18	NA	7056.45	2238.3	5710.85	2949.88	4745.75	NA	6970.49	NA	NA	2072.16	1687.51	2358.26	NA	2617.44	NA	3745.1	NA	4314.2	NA	2463.25	6253.3	NA	5200.29	2589.99	NA	2441.46	2916.79	1669.56	NA	NA	3881.7	2616.56	5324.28	NA	5170.64	NA	3488.07	NA	2957.45	NA	1547.95	1575.8	NA	2060.08	NA	NA	NA	NA	NA	NA	2117.48	NA	2942.32	3182.85	NA	NA	5677.35	NA	2392.76	1367.28	NA	NA	NA	NA	2297.97	NA	2512.17	4337.22	3033.03	NA	4478.94	NA	NA	2109.95	2579.04	2212.29	NA	2795.05	4578.16	3688.94	NA	NA	NA	NA	2606.72	5367.23	1598.6	NA	2877.73	3600.02	3882.55	NA	2599.04	6068.3	2759.6	3151.74	4375.17	NA	3036.39	NA	NA	NA	2859.74	NA	NA	3254.75	2897.45	NA	4933.95	4287.84	NA	3469.54	NA	6631.34	2581.68	4609.61	2722.74	3862.94	2218.97	NA	4828.46	2026.86	4293.48	NA	5632.12	NA	2324.06	3743.84	4711.41	NA	5038.82	7355.31	5535	NA	4122.94	NA	2133.78	2789.17	NA	3540.48	NA	4562.5	4068	3306.21	NA	3321.55	3711.9	2120.59	5011.07	NA	3337.29	NA	3189.94	2511.19	2852.89	4426.11	2508.74	4726.65	3834.97	1991.12	5052.47	2573.76	5583.58	NA	2409.77	5764.85	4051.11	NA	NA	NA	NA	2815.65	NA	4465.43	3127.87	2260.95	NA	4561.84	NA	NA	2208.6	NA	4063.05	NA	4012.18	NA	1990.82	3729.98	1793.55	4834.35	NA	NA	5565.83	NA	NA	5242.71	3512.05	NA	5733.74	7587.14	NA	NA	6800.75	7949.66	NA	1751.89	4383.59	2924.71	2861.52	4139.85	5818.31	NA	5199.68	3862.11	3854.3	3101.53	5352.99	4835.35	3789.25	NA	4649.81	NA	NA	2927.11	1949.17	1062.85	2840.15	2141.16	NA	5107.41	NA	NA	NA	2992.33	NA	NA	NA	6098	3216.09	NA	NA	3871.76	NA	NA	NA	NA	6421.97	NA	NA	2811.36	1737.43	NA	3725.72	1565.28	NA	NA	2175.63	NA	NA	3475.37	6002.51	NA	NA	2131.97	6053.09	2702.33	NA	NA	NA	2904.22	NA	2876.14	NA	NA	3831.99	NA	NA	NA	NA	NA	2323.57	NA	NA	NA	2429.32	NA	NA	1882.36	NA	3766.82	NA	NA	3416.5	3625.96	3895.52	NA	NA	NA	NA	NA	750.477	NA	NA	NA	NA	NA	NA	4263.8	NA	3984.44	3097.44	5043.19	5999.74	3689	3662.16	NA	NA	NA	6216.58	2731.33	2628.02	3123.73	NA	NA	NA	NA	NA	NA	NA	2583.51	NA	NA	NA	2869.16	NA	NA	NA	2162.23	NA	NA	2608.87	3183.55	3229.59	NA	3717.25	2477.68	NA	NA	NA	3400.26	NA	4848.84	4089.59	4443.47	2692.98	5402.13	4065.34	NA	NA	NA	NA	2177.94	1548.41	2787.75	NA	NA	NA	NA	NA	2013.4	NA	NA	3495.01	NA	NA	2758.95	1861.58	3834.51	NA	NA	NA	NA	NA	2429.11	2648.8	2556.08	NA	NA	2937.75	NA	2416.11	2147.27	NA	NA	NA	2691.12	NA	1567.48	NA	NA	NA	NA	NA	3522.33	NA	NA	NA	NA	2736.91	1832.05	1177.52	2645.63	4024.74	NA	NA	1489.18	4154.19	NA	2055.68	NA	NA	2230.31	NA	1740.09	NA	2902.47	2283.21	3210.89	1769.64	1478.47	NA	2630.94	NA	3842.04	NA	NA	2258.2	1179.54	2933.85	3050.91	4973.4	3271.6	2565.17	NA	NA	2494.41	NA	4831.88	2320.07	4394.78	NA	2691.46	3517.74	2213.19	NA	3224.67	NA	NA	NA	NA	NA	NA	NA	NA	NA	NA	2250.67	NA	3354	1860.55	2360.93	NA	2332.73	2911.71	1498.57	NA	NA	NA	NA	2656.01	2535.48	2231.72	NA	1892.39	2321.35	NA	2148	NA	NA	NA	NA	3387.47	NA	NA	3577.84	3565.24	NA	NA	NA	NA	2406.05	2892.72	2898.76	NA	2862.02	NA	3734.76	NA	NA	NA	NA	NA	NA	NA	NA	2769.98	2314.53	3777.19	2029.17	NA	NA	4002.67	2163.8	2758.49	NA	NA	3714.04	NA	2819.96	NA	4545.83	NA	NA	NA	1723.92	2046.33	NA	NA	NA	NA	3013.78	4804.4	NA	NA	NA	NA	3137.76	6842.85	NA	NA	3780.03	3083.17	NA	NA	NA	NA	4136.91	NA	NA	NA	NA	NA	NA	NA	NA	NA	NA	NA	2706.75	2662.45	NA	NA	NA	NA	NA	NA	NA	NA	NA	NA	NA	NA	NA	NA	NA	NA	2367.08	NA	NA	NA	NA	5718.82	NA	3036.46	NA	NA
FHOD1	18881.9	26310.199	21145.5	22923.6	18678.699	23383.6	28413.9	24369.6	19004	21756.801	23920.6	18494.1	15161.6	23851.801	22057.801	34429.801	22265	26756.9	21478.699	25794.4	20822.5	24074.6	21345.699	14129.8	28633.5	25679.199	25118.9	24004.4	25606.699	26937.199	23275.801	25312.1	25336	33484.801	23865.801	25971.699	21765.9	15339.8	27526.1	30112.5	30754.1	16685.9	29555.301	28134	24017	15962.2	38240.801	48364.801	22810.4	28245.1	22553	24441.5	27953.8	48474.199	16423.301	23864.1	36246.398	25753.7	29621.1	27779.199	29357.301	27263.4	21138.199	20094.3	26842.801	25441.199	20515.5	20292.5	28305.199	22604.9	25293.9	29247.1	21839.6	NA	16576.699	15653	25254.699	14024.4	18187.199	26799.801	18176.7	25819.1	22675.9	26508	25187.301	26389.5	16433.699	19949.3	23222.199	27437	24899	21701.199	20698.9	24101.301	25313.6	26521.6	21851.801	24616.8	23577.5	15495.6	17858	18056.801	18949.9	18423.699	24701.3	14564.5	25363	20999.6	29188	31434.9	23262.801	27590.801	42101.398	32647.199	20433.801	21946	24224.199	25208.9	15957.3	20619	23761.6	23208.699	17372.6	22241.301	27549.1	27387.4	18210.801	19797.2	23920	21292.801	15830.3	26134	24541.1	25807.5	41677.199	36904.602	27097.4	30557.5	22915.699	31159.301	26089	13305	16739.4	21947.5	21714	25704.1	22395	25611.5	42700.801	29850.301	19655.6	25547.301	32481.4	18906	24252.199	24849.4	29409.5	23075.6	18973	22379.199	15914.4	25259.9	23797.4	25227.6	15985.6	24158.6	28175.301	17629.6	13838.9	18708.801	19983.9	19240.1	20067.9	19781.199	26358.9	23336	23239.1	27572.301	21723.4	20378.699	30144.301	22307.9	21576.4	17740.5	23894.699	24192.2	NA	23536.9	25141.301	23240	25759.5	17574.6	15705.8	17851.5	21515.1	21369.699	19885.4	12961.1	19803.9	11031.6	13777.6	16475.801	17100.301	18104.301	19823.1	19153.5	15565.5	14576.7	16792.6	17469.5	14436.4	16248.1	20291.699	17264.1	16625.4	22855.1	13861.2	22634.8	20150.3	16130.9	14733.6	14172.6	20025.4	18599.1	20853.5	20725.699	17467.199	15339.5	26624.4	14149.3	8126.94	19564.699	26368.301	15785.3	13350.3	22464.801	19394.5	20281.6	21170.3	17461.301	19702.6	11003.3	13988.3	25849.5	30561	29257.301	13855.3	27275.1	24410.1	18800.699	19436.801	19829.699	18064.699	18489.6	25300.801	26504.5	26275.801	20152.6	12276.6	13746.3	16544.5	21538.4	13225.1	7593.54	21581.1	20424.6	23760.4	15968.4	22284.1	32942.602	22252.5	31720.6	13094.6	26214.699	18892.6	22617.199	19454.199	24645.199	15213.7	22241.301	39189.602	27760	26723.6	17943.199	22310.6	23987.699	17978.801	NA	18383.9	17195.5	11756.9	22819.699	15702.7	13731.7	12423.3	25220.2	18281.4	17203.5	12218	18484.6	15339.5	24985.199	28080.7	15402.7	16380.2	12067.2	16838.5	9647.52	12416.8	12806	16357.5	19251.1	28438.801	15259.2	19591.699	15901.8	14081.7	18005.3	13611.2	NA	21455.801	26463	16702.699	15222.6	15421.1	9418.78	19481.199	13509.9	11464.9	15888.7	25522.4	21877.9	15052.5	9732.93	23985.199	20182.199	10297.9	17194.6	20647.6	18228.699	20427.199	16248.8	24653.6	14756.4	17134.9	9882.87	14058.8	24872.699	13602.7	23060.2	23720.1	11161.8	14344.3	14323.4	15053	13202	27502.301	14227.2	17707.4	26348.5	15156.5	17499.801	21704.4	18004.3	24271	12679	13195.9	21571.199	11709.3	21186.699	19579.4	12239.7	22314.699	24600.199	10415.6	17061.1	11914.6	19824.199	12589.7	8159.23	17782	26685.9	12661.8	9802.75	12300.3	12911.1	22630.3	10338.8	11288.5	16423.9	26273.9	18178.1	14608.9	12449.4	13108.3	12227.3	11395.9	30305.6	23949.5	13780.2	22611.4	32658	11314.2	11362	14840.5	13915.7	13044.6	17002.5	10146.2	10868.4	14888.3	15778.1	22348.801	13888.3	23940.4	9591.52	32264	22207.1	13538.6	18404.5	12169.6	12871	9751.02	8733.83	25884.301	14121.6	9975.91	13268	14877.3	10569.9	38400.102	17251.801	13137.3	18306.4	23530.199	11526.9	16817.801	19415.8	26878.5	9705.18	15860.6	12181.4	34273.898	17868.1	35074.898	12682	25587.301	10261	31032.801	7746.09	21561.699	17032.199	12480.6	16196.2	10258.3	22638.6	13338.7	16581.8	27561.6	28085	27090.4	12493.6	29060.4	14606	37697.102	21050.1	10287.9	26179.5	19971.1	21676.9	14405.8	13209.3	26341.6	15205.3	33871.301	11339.4	25265.801	14991.8	15989.2	9136.43	18467.9	21129.6	14708.1	20560.4	8180.79	13591.8	8055.94	4823.53	11959.7	9867	15129.8	8773.1	16021.6	12203	8836.21	25089	13287.8	13700.9	32069.199	12740.5	9480.95	19414.8	6912.34	8366.17	11760.1	14877	14320	24355.4	11465.2	31872.9	25678.301	11694.6	28570.9	18891.9	8083.68	23189	12874.8	15054.8	16271.3	12549.1	29099.301	25448.199	10685.1	10755.3	12345.5	11552	16445.199	30361.199	10720	14703.8	13534.8	27373.199	29667.9	9396.63	23727.9	21978	12212.5	19113.699	26945.801	15885.6	24010.1	9785.34	9853.76	10357.9	22767.1	5241.01	9478.18	19325.699	17303.6	14436	33877.5	30284.4	21537.199	22252.4	7770.02	29395.9	21081.4	13168.9	20091.199	24499.5	14840	19725.7	26593.5	24154.699	26117	25563.199	27690	8966.21	17366.4	21565.699	20712.1	17296.699	22764.6	23572.801	21772	13253.2	19386.9	20203.1	23335.6	8415.42	11052	17464.5	15432.2	15572.5	17365.9	19033.5	18918.6	18417.801	23523.1	14805.7	20079.4	18508.4	19979	14652.8	11428.4	22223.9	17217.5	25973.5	23457	28671.4	21248	16635.1	18857.6	23230.199	25954.801	14099.4	18810.4	27146.4	20120.801	18342.9	16984.3	16448	17069.801	18446.199	16956.5	15415.7	19777.7	14582.2	16851.1	20087	11169.6	15294.5	17325.5	17911.801	21592.4	16275.9	19631	16947.301	21020.2	16365.1	17096.9	22306.4	7867.87	11143.5	27384	10047.1	8677.84	10975.8	19212.199	21361.699	19490.301	19293.199	11626	10289.6	22911.9	30007.801	10545.5	24050	24206.1	14983.3	29511.6	17572.801	23386.699	10605.4	23210.199	21661.301	13554.1	18826.6	25951.301	25964.5	18850.6	16009.7	21592.6	17479.4	10685.6	21046.199	13164.3	18956.699	16511.699	21532.6	17230.801	18901.5	9597.78	12919.8	12065.4	17160.199	14513	22930.6	14790.2	21791.4	20022.5	10576.4	NA	23036.699	12269	10605.5	9483.99	13946.1	25842	13650.2	13753.1	22776.6	10887.9	8414.53	24126.1	12701.8	13983.4	9767.04	9718.92	14616.5	14599.3	11365.4	24618.1	13372.6	10171.1	21192.9	19508.1	17685.699	11396.4	18498	8355.85	17963.1	16676.1	21018	10638.1	9776.59	20390.6	12356	10994.8	11608.5	10171.1	12681.2	12783.7	10992.7	6100.66	22765.1	17758.4	9558.09	21660.801	16761.4	12056.4	23226.699	17830.4	5249.39	21107.301	23198.6	21382.301	13076.9	9953.96	13343.1	12427.1	10415.1	9414.01	9454	12099.2	20303.6	21662.699	12604.5	8665.49	17758.301	9645.26	23053.301	18135.199	20798	25821.801	11808	22755	19388.5	5803.06	17082.6	13947.6	20325.801	14779.3	21724.5	13815.8	14902.8	14765.1	13763.9	14061.3	16323.5	13608.8	17101.5	16169.7	20147.699	9876.71	16406.4	13167.2	15477.7	10036.4	21863.4	8735.34	12414.1	20965.801	12126.5	14576.9	11360.5	17013.301	16793.6	14774.4	14423.1	20231	18917.4	13305.1	16961.301	25959	16925.6	21982.5	10683.9	16152.6	17094.301	16114	13135.4	16155.1	15103.4	23499.4	14365.1	17732.6	14505.3	10871.3	19154.301	12486	16174.5	11614.4	29822.199	12650.6	8525.07	11247.8	16621.699	17006.4	31659.699	13667.4	12699.5	15161.8	11582.7	11047.8	12978.8	22624	22982.699	12824.8	9829.65	22674.6	9646.05	17707.6	15139.3	17063.1	12292.8	13289	18373.801	26891.699	22129.6	12354.1	11893.4	14772.7	18020.5	18483.301	25386.4	18154.801	24796.301	18461.6	10672.5	17850.4	9424.3	16792.1	27011	24041.9	14646.9	17394.699	15314.4	26786.199	9943.4	27133.4	17776	13209.8	27377	19669.199	13847.9	10433.8	16415.801	25647.801	18554	12414	18475.801	14309.2	25384.4	22779	28697.1	11916.6	18974.6	14522.4	10538.8	27120.199	25055.4	20837.199	16789	24050	17474	11480.5	20267.199	20609.9	25762.9	22261.4	19118.5	7661.68	20868.9	21338.4	19551.1	22292.699	21988.5	11959.1	10594.9	11977.9	15335	10817.6	23103.9	15015.1	10189.9	13191.8	10724.5	21722.9	11698.2	11960	18030.801	28393.6	11272.4	15423.4	22704.699	7152.97	17545.9	8650.79	11685.9	23495.801	22435.9	23280.1	17591.301	11020.7	9498.97	22511.699	19333	12764.8	10412.2	14063.4	11286.8	23069.4	18366.4	14425.7	11524.9	32093.9	25087	5359.33	16695.6	10853.2	13382.7	19009.6	22630.301	24261.1	15396.5	19002.6	26015.5	17786.1	5077.27	12446.6	12405.7	24497.5	11667.4	22482.9	13001.7	13820.7	12771.5	26602.301	28365	20036	12230.1	9077.99	25354.1	10422.8	25169.9	9900.54	21304	25348.699	11422.8	18626.9	16311.4	21249.4	10380.2	9299.09	10888.1	10967.9	12340.6	8546.88	9296.6	10556.2	2742.46	18478.199	26075.1	9803.09	9701.82	8043.33	8556.53	24971	24251.1	20744.1	9231.19	25415.199	24826.301	11506.2	12329.7	11222	11348	26420.9	10641	11037.8	21536.9	11615.8	13507	8781.81	NA	8334.25	8228.79	21718.5	18470.801	23731.199	21532.1	5073.57	NA	10735.3	9841.86	7769.11	6252.19	12301	12319.4	13540.1	10518.5	23582.199	22200.301	NA	10559	15120.7	8902.99	17701.6	12400	12225.1	19114.5	20261.1	30104.199	17981.801	19881.9	22667.301	8993.12
MYH4	93933.297	488732	114996	443597	55480.801	314441	428725	417676	87556.703	113124	520758	59222.602	58103.5	424444	353177	420473	514013	403047	106751	366297	87226.898	571478	435540	55674.699	428361	406111	463931	530862	383304	503718	408902	351211	448007	611507	366159	412648	171193	429008	519472	411081	467823	66792.1	505312	370180	281040	89726.297	370173	344929	315818	485200	86069.898	345948	420123	691525	40017.898	292368	369998	431379	527223	492621	370575	539526	37401.5	110953	335428	523948	94518.5	259857	437478	381270	455254	327584	130929	81707.5	150311	252873	426788	33253.398	59847.301	385949	76161.1	470999	351184	540193	524388	454335	189121	101468	443606	436192	480476	49480.398	156597	455664	408332	166439	189594	328903	293740	105225	171229	45882.398	93592.203	254717	403299	120023	419742	191528	548537	422216	391702	394980	188015	406024	168340	239519	378024	385106	156775	135016	368324	115467	89696.602	453375	433411	443635	110769	116771	236014	314981	218473	443767	309773	331515	229823	367302	356707	347656	312759	361762	289512	115266	57900.102	268299	57629.801	314968	164704	275930	246308	384281	133112	330483	384198	134428	202697	279313	264967	224502	129406	263305	100590	421845	169773	381445	55935.699	345612	331139	150840	121007	63794.898	207513	122441	104125	62356.102	324932	230127	312703	430338	149219	90057.602	361353	312900	69169.5	50586.5	200758	335378	230370	268199	338650	345140	313188	82327	58165.5	105365	264397	201142	171527	39718.699	228777	62013.9	102574	273033	59923.5	277924	48494	138846	209314	274917	269190	135151	84318.3	228772	295259	142372	210436	279324	127803	221721	79681.2	216671	166480	29942.4	186443	246722	309676	213477	111104	96662.797	363515	156355	53778	213408	225215	92414.8	145665	237014	181324	238441	196392	176751	294667	51487.7	121619	343044	426086	316593	80393.2	313534	247365	302220	154470	229018	127228	40372.1	291687	163443	241651	206270	37798	168793	110270	115164	41078.7	72258.203	263549	166511	247854	92102.898	319880	229229	252451	175223	63555.9	217865	238669	201666	115216	286643	154319	289564	222988	391590	288809	121263	270107	235906	36285.301	NA	143969	74214.3	203923	193241	39112.8	59530.398	29890.4	270294	140965	156410	193852	160098	221396	252495	361071	84953.9	209541	131552	193039	36106.301	243254	91828	102853	165155	227920	147120	216405	51424.801	70700.203	201278	58684.8	NA	161313	300448	53790.602	112513	48493.102	54939.9	160768	117092	39663.1	41485.898	294591	143081	136001	28062.7	151557	210070	64811.898	159755	276803	215746	266668	196679	192575	47699.398	190193	31864	42371.8	191259	56878.6	339894	327284	33621.398	81128.703	227712	38353.7	32711.6	236519	145926	41021.199	286497	63984.301	53301.898	78715.7	175339	358996	41962.4	110526	266308	50991.4	285788	198435	52090.398	328871	199224	45556.102	168182	41246.801	213552	83286.203	19676.301	268095	327333	128303	153099	229037	122553	51538.3	39390	133577	197893	291974	209078	185482	102545	40317.9	77027	46489.699	315286	172547	39351.5	208484	411758	99071.797	72002.4	112308	169935	203907	170889	90100	131659	26285	164233	207194	179014	91814	99151.5	421924	354775	194043	93969.102	136097	99182.703	62514.7	38044.8	215563	28337.5	153020	70355.7	135324	74076.8	410594	120419	36679.1	285557	182548	63282.6	193443	48738.9	173864	120007	201989	79514.797	353706	239105	435073	44710.102	261162	168193	334007	73492.6	94965	50762	55654	145438	131497	117232	134358	109028	411512	402071	86663.8	53805.398	338714	151200	243988	192413	115860	99743.5	265596	75768.797	74710	190666	144801	40519.9	284467	94513.6	297721	72207.3	434532	18961	226929	70983	68939.1	97722.102	120281	123732	66490.203	47654.5	64230.6	126299	107675	82624.703	32389.301	85369.297	80033	267997	60768.5	89987.8	333420	68842.4	28512.199	74835.9	155500	171638	67521.602	109602	149660	67575.4	64803.898	250066	253666	124911	409133	123785	161236	199667	177383	123587	202560	115738	368183	232024	324666	88135.5	106849	118181	159810	286150	22441.1	135139	97573.297	351465	312052	68226.3	349723	363887	109601	114966	315553	64825.7	278180	308641	78115.5	114684	309272	15057.3	27558.6	186309	82976.6	52697.7	302820	358001	115335	284080	135532	294762	203056	227604	212035	302692	79884.8	95354.3	192999	73661.203	406371	262707	278042	39529.4	265865	178024	215935	54567.199	211993	170855	279070	40153.5	186223	300940	193315	49449.5	41450.1	180803	36561.301	153116	377165	294197	66478.602	208967	283540	47126.1	277083	397032	242109	157808	16687.9	76422.102	101994	360661	227193	370955	265624	63300.398	223199	259382	277024	59125.4	115105	173469	225050	233266	128236	64193.5	61485.199	173026	257276	94329.5	83487.7	42356.699	187287	147354	141053	152578	208296	224250	156616	269023	251494	49579.102	75551.5	163179	29771.6	348056	285790	79282	313465	84539.8	100447	53965.6	210937	77465.297	156512	147894	218353	31266.4	269628	330417	304473	215172	238244	95286.1	299384	200580	254454	38921.6	189270	311551	27352.5	157292	312932	328920	178715	212454	359503	91000.5	33243.898	44784.699	375687	94598.297	344839	204907	559557	502708	26461.5	338305	35070.699	84931.203	335626	137436	429898	439728	281840	34564.898	NA	239787	363906	104318	163903	288182	432097	33498.5	162523	143663	154595	48608.801	234463	124438	219914	79348.203	296685	339016	63692.699	588930	323677	174106	331055	530426	361397	292543	48221.801	129454	274084	145001	231798	492123	124466	76914.102	364101	314215	333848	53408.5	191703	47384	349091	378251	195820	685656	54356.5	220517	265235	127727	143795	362923	567965	224636	625807	409804	463825	264875	33926.3	282244	82391	270903	88618.1	216420	39255.398	550011	438840	184574	236188	337941	220492	319429	402773	509616	484799	385869	492914	324275	69196.5	64511.9	100961	228046	151495	194904	104746	137970	54491.3	191283	219558	150751	46076.6	172800	217295	304505	248527	267350	273784	74616.1	22696.2	108669	85827.898	41402.6	197467	143947	152083	147120	190817	124943	194113	179934	245677	329611	133065	307786	312112	248435	89756.2	603966	195144	91139.203	203495	136775	222862	38680.5	235246	72834	203972	207871	114260	231460	21133.4	147515	158502	339723	193263	31328.699	119609	51503.5	208517	363566	157132	189896	288605	74019.398	67914.6	112734	252460	62774	49914.4	47589.1	339451	106139	136475	38309.398	338507	33097.602	78237.797	287602	243620	98463.898	226398	41274.7	298648	285486	239412	222574	138465	210217	111678	97772.7	196398	35606	63496.7	316800	291027	317926	317465	44622.602	339920	34527.8	49787	113752	253298	362618	143014	213037	185966	207209	176052	164024	58700.7	137719	140103	132088	212075	246622	159797	386445	91750.5	143695	249142	167158	325245	334134	186581	166053	221941	143703	96914.2	284616	137447	109876	24020.8	146343	208816	40354.3	266898	68122.6	144122	272758	183194	169848	107483	224266	96148.703	70541.398	82604.5	152233	59578.6	57924.2	205023	124716	288391	191384	209866	231119	46384.3	53902.6	58164.8	166031	176197	66638.297	89132.8	235593	174052	43421.5	63719.301	51924.199	38726.801	40843.1	40213.7	175208	171605	62825.2	218557	270616	422899	283959	54841.801	56699.9	59448	119246	87556.9	358602	277539	46632.8	60023.398	222113	313336	47599.602	350527	264055	404524	42308.199	56514.102	184268	364547	207387	127991	369952	64121.801	199379	181153	418951	145986	261011	110034	466044	376072	238167	126986	105728	364432	370878	88579.797	162526	89027.797	220322	61787.5	38899.102	177278	19496.6	358434	301510	42863.8	88243	120286	48702.5	414683	362339	264115	44977	685780	539348	65515.398	290543	46352.7	52131.7	553788	26672	178190	309936	45225.3	199813	20550.9	NA	562093	762477	227296	254546	447848	335718	75715.602	945819	694894	631300	100109	303976	799662	37285.3	330262	174364	302566	662511	927671	150035	79957.8	297665	197141	223518	311681	89418.6	78203.5	293158	531214	304100	310660	138833
COPG1	600.304	NA	NA	1833.65	NA	1778.41	780.724	1120.29	1275.27	2030.23	317.406	1227.78	1782.85	955.921	NA	NA	NA	NA	970.165	1376.17	NA	760.373	1298.87	1962.71	456.084	NA	NA	NA	414.324	NA	1138.62	1608.8	2296.96	NA	1146.48	1857.03	1702.42	NA	2080.6	2054.27	419.553	894.234	1244.23	1169.98	1991.66	2313.23	912.801	650.549	1612.6	1760.2	1889.99	409.734	1922.02	2771.71	2253.19	1671.36	3614.81	1127.45	2223.33	560.081	987.601	1024.2	2994.93	1863.23	1823.68	1982.62	3797.78	1581.05	1881.84	2083.34	2393.65	2693.99	2685.44	NA	2975.49	3050.23	2227.87	1843.39	570.296	1508.06	NA	NA	1233.84	1964.84	NA	1636.39	1356.18	789.204	324.921	340.158	NA	NA	997.494	NA	898.399	1326.95	2685.72	2148.16	2571.18	679.823	1292.31	1672.99	1174.2	624.693	630.378	1054.56	574.42	1078.02	504.944	968.324	626.536	1592.38	NA	487.074	NA	NA	1479.78	1121.39	1489.6	1285.91	400.86	873.822	1435.51	NA	1127.94	345.258	1743.35	607.293	NA	1643.41	1978.37	NA	542.826	1872.6	584.964	567.885	553.937	1275.09	199.719	426.629	836.719	NA	1684.52	NA	NA	587.81	2119.6	470.379	NA	369.522	812.432	410.451	443.404	528.195	1017.34	722.602	1266.81	631.362	1615.97	NA	1109.97	323.076	684.293	642.338	1865.25	619.961	348.732	786.601	2306.44	2048.79	1007.45	921.277	948.832	1897.85	766.71	1668.06	1656.42	737.663	NA	1403.63	NA	651.25	2046.7	1748.06	2424.86	1742.69	NA	188.847	572.637	326.98	2485.32	2280.38	1731.36	1498.61	382.192	601.355	1264.6	3465.21	3250.51	2674.26	2087.28	2588.96	4082.17	2159.32	2445.94	1089.26	2906.81	1807.45	3286.35	5070.3	2925.23	1658.34	2529.43	3985.02	2998.7	3076.75	3604.06	2868.81	5809.31	2047.16	3687.88	1855.9	3930.04	2878.46	2766.95	2630.2	3483.31	4226.3	2027.4	3379.59	1730.54	3578.27	2989.68	2421.31	1784.72	3554.53	1230.89	3129.62	2012.71	2933.28	2657.08	3396.62	3232.37	870.963	1828.81	1357.87	2713.04	1348.62	3323.92	3594.96	908.401	2623.79	3345.04	2435.86	2259.26	1469.13	559.104	3642.86	1601.61	2325.05	3457.94	2067.04	2914.45	2722.33	2976.06	620.521	1976.02	1819.79	1180.36	3586.31	1731.95	407.55	2779.7	1467.76	3478.16	1367.01	740.728	2383.41	3017.77	2502.09	262.1	NA	412.27	703.972	NA	1109.07	1773.36	NA	1574.62	2138.8	2602.12	2006.1	3878.79	3410.9	3103.21	NA	1661.33	2322.98	2595.51	1244.22	3490.95	288.022	2019.64	2557.67	2309.54	1352.92	533.204	2996.2	1697.18	1737.09	698.526	2059.65	1686.45	2217.77	NA	1696.57	3138.52	1045.27	3281.64	NA	502.056	455.78	3438.82	3073.59	1749.64	2545.09	3162.28	3359.6	3583.98	2840.53	1558.08	2412.94	3632.58	4128.77	3328.84	2104.52	3647.88	4675.27	2312.26	1889.36	2990.12	3985.39	4418.01	3971.29	2314.6	3321.74	2427.74	1289.26	3629.25	1427.29	2123.01	4236.9	4970.53	3482.17	3438.87	4303.07	743.153	3222.23	3902.71	909.383	4905.87	3129.48	2195.44	708.511	NA	3483.54	2373.09	570.16	2665.18	1806.8	1905.94	2446.79	NA	NA	NA	482.558	1525.36	1974.74	1405.02	3491.06	2143.42	NA	NA	NA	NA	1056.37	1591.65	3255.42	NA	1320.54	NA	3551.72	1038.24	NA	1094.73	NA	NA	1248.58	1990.29	1243.27	828.426	NA	NA	NA	1410.63	1466.72	NA	1643.59	NA	NA	668.557	2709.41	NA	768.933	NA	NA	1508.85	NA	NA	NA	NA	NA	933.035	NA	835.188	641.67	NA	1699.13	NA	NA	1883.44	1737.8	NA	1576.4	3376.4	NA	1269.24	1996.18	813.755	NA	1934.23	NA	1324.68	1146.57	703.779	1712.27	1187.04	NA	1568.66	NA	1429.66	1474.98	2198.31	1715.2	NA	1975.17	3488.61	NA	NA	1071.91	2441.99	2846.29	2506.96	NA	1822.17	1215.49	NA	2891.8	3733.88	1688.28	4229.17	NA	2114.69	NA	2205.72	1298.37	3213.35	1395.6	NA	2293.5	NA	NA	NA	2242.66	NA	3804.16	5360.69	NA	NA	NA	3141.87	NA	1146.13	NA	2925.39	1946.05	2249.31	2501.06	2336.73	NA	1601.5	3404.97	NA	NA	2209.16	NA	3044.77	NA	4621.84	433.417	859.393	1963.77	848.498	1762.62	1936.32	1374.61	NA	1168.53	NA	2101.39	1686.11	NA	NA	NA	NA	1206.6	749.251	2405.31	1680.74	413.11	1555.33	NA	529.728	NA	NA	NA	3327.77	NA	NA	2137.35	NA	NA	1306.2	1369.31	NA	NA	NA	2603.28	NA	1468.03	889.979	NA	NA	1283.62	NA	1600.34	627.795	2566.7	687.092	1745.81	2751.85	2142.4	1770.96	927.362	NA	NA	NA	NA	510.952	1674.21	1075.83	1363.12	NA	1384.47	1651.2	2380.49	1022.33	NA	NA	444.865	NA	1813.59	1568.95	1245.57	NA	970.078	NA	1400.24	NA	NA	NA	NA	NA	NA	NA	641.489	NA	NA	1530.84	NA	1372.25	NA	NA	NA	NA	NA	NA	NA	NA	2523.86	NA	NA	NA	2063.48	NA	NA	NA	NA	NA	NA	NA	NA	NA	NA	NA	NA	NA	NA	1892.83	1344.39	NA	NA	NA	NA	NA	NA	NA	2524.73	523.928	NA	1528.13	1491.89	NA	1029.99	546.967	414.582	NA	828.806	NA	881.732	330.701	NA	882.599	NA	513.945	503.031	NA	661.835	1639.47	871.481	1621.12	3312.39	NA	1102.63	NA	1996.02	1706.3	1260.4	1623.75	2457.4	3887.69	2778.21	2033.06	3822.39	1760.45	NA	2459.82	1500.72	NA	2641.16	2407.9	3033.89	NA	1920.89	771.295	3874.87	NA	1809.62	3537.28	1863.63	4081.96	1913.01	2607.23	NA	3103.98	NA	3510.21	4207.24	3300.85	1567.3	1009.02	2067.56	3160.77	2346.2	1984.63	2715.34	1743.08	3433.54	1583.41	2450.62	814.92	1824.3	2356.99	3072.56	2514.29	2601.97	NA	1816.03	3934.79	2182.49	NA	3853.61	2307.45	3133.37	NA	NA	2332.2	3105.84	1976.66	2129.73	3030.63	3322.4	2391.28	2779.71	1874.55	2137.72	1896.52	NA	NA	3735.31	NA	2698.05	2160.14	5251.56	4602.24	1923.15	2371.01	3090.83	1956.09	2364.36	3920.76	1896.97	3493.61	2060.71	2331.14	1881.01	792.134	3121.84	1799.5	1366.63	3380.49	2444.11	2234.07	1496.52	1956.34	2258.71	2363.51	2483.05	1791.72	2859.28	NA	2676.82	2141.61	3067.62	1587	NA	NA	3531.56	NA	1600.74	1738.63	NA	4004.08	1526.39	NA	NA	3191.28	3489.32	3432.35	2569.2	3979.34	1730.85	1196.83	2325.25	2309.57	3812.27	1659.26	2201.42	2121.55	2668.99	2240.1	1617.56	2767.55	2866.84	3540.48	2394.03	3990.15	3614.43	2691.48	2401.4	NA	2527.15	NA	2351.83	3282.58	3903.07	2162.66	3315.9	4073.65	2173.44	2208.57	2752.98	2688.79	3147.63	1970.53	2091.41	2690.81	2287.86	2603.13	NA	NA	4375.14	2129.88	2908.08	1844.34	2784.51	2356.06	2634.72	2429.84	2357.1	2571.79	3465.81	2792.64	4172.1	3490.27	2220.82	3464.16	4934.97	2613.45	NA	3689.96	1580.06	3111.79	4074.18	1742.62	1559.27	2955.51	3891.07	2476.35	NA	1896.69	3058.2	NA	972.578	1985.3	2010.38	2919.01	4272.27	2925.04	1850.42	3533.62	3078.53	NA	1996.18	2227.55	3050.18	3317.14	666.578	794.926	NA	2421.43	1952.42	2723.92	3529.65	2144.01	3558.27	2545.35	2082.69	2096.93	2843.66	2715.76	2396.22	NA	4127.29	2659.8	1773.09	2422.42	1366.95	6730.57	3637.16	2205.99	1512.74	5227.08	3252.53	3053.51	2171.58	2844.47	2399.26	2667.53	NA	3168.51	2871.08	2475.01	4605.2	3124.6	1950.84	4753.45	2319.91	2060.97	2546.13	1795.79	3242.03	1936.09	3471.64	2195.11	4066.27	4374.28	2349.71	3778.31	NA	1557.29	1533.9	2129.43	1756.22	3900.41	4882.04	2913.6	1642.3	3381.32	NA	10249.1	4155.84	1805.77	3349.7	2407.54	1741.94	2410.67	1676.26	3225.49	NA	1854.79	3549.63	1867.26	NA	2560.23	864.638	2032.51	3940.86	1624.15	2232.07	3120.75	NA	NA	3781.67	3427.73	3166.68	NA	NA	1956.05	2041.65	3588.89	2071.87	1512.64	NA	2486.13	NA	3104.39	NA	3383.08	NA	2443.25	2005.5	2437	2072.87	NA	3375.3	3848.75	2436.06	3927.23	2645.66	953.675	2897.67	2977	2206.37	3782.37	3499.18	2463.86	2666.48	2448.83	3549.3	2122.37	NA	2735.18	2036.25	4009.07	NA	NA	1868.35	2188.06	1667.84	3234.54	716.198	NA	NA	NA	2759.47	2928.41	859.979	NA	2923.59	3084.09	2651.36	3073.35	NA	NA	3927.38	3189.84	NA	3552.81	3074.25	3228.02	2049.15	1669.78	2697.41	1507.63	2495.36	3437.38	1915.89
FKBP7	1492.29	NA	NA	NA	1653.59	NA	NA	NA	NA	NA	NA	NA	NA	NA	3502.07	NA	NA	NA	NA	NA	NA	NA	NA	NA	NA	NA	NA	NA	NA	NA	NA	NA	NA	NA	NA	1472.98	NA	NA	NA	NA	NA	1627.15	NA	NA	NA	NA	NA	NA	NA	NA	NA	NA	NA	NA	NA	NA	NA	NA	NA	1907.22	NA	NA	NA	NA	NA	NA	NA	1844	NA	NA	NA	NA	NA	NA	NA	NA	NA	NA	NA	NA	746.906	NA	NA	684.508	NA	NA	NA	NA	NA	NA	NA	NA	NA	NA	2436.77	NA	NA	NA	2020.53	NA	2095.96	NA	NA	641.097	NA	NA	NA	2986.74	NA	NA	NA	2470.43	NA	NA	NA	NA	NA	NA	NA	NA	NA	NA	NA	NA	NA	NA	NA	NA	NA	NA	NA	NA	NA	1117.91	NA	NA	NA	NA	NA	NA	NA	NA	NA	NA	NA	NA	NA	NA	NA	NA	NA	NA	NA	2514.37	NA	1130.82	NA	NA	NA	NA	NA	NA	NA	NA	NA	NA	NA	NA	NA	NA	NA	NA	NA	NA	NA	NA	NA	NA	NA	NA	NA	NA	NA	1680.15	NA	NA	NA	NA	NA	NA	NA	NA	NA	1788.95	NA	NA	NA	1462.36	NA	1335.23	NA	NA	2892.22	NA	2284.11	NA	NA	NA	2117.41	NA	NA	1673.86	1961.76	NA	NA	1321.69	NA	NA	440.03	1456.38	NA	1813.63	2508.33	NA	NA	NA	NA	2102.4	NA	NA	2180.74	1328.84	NA	NA	NA	NA	NA	NA	1785.14	NA	1509.08	1111.93	910.255	NA	1291.16	1443.15	NA	NA	NA	NA	NA	NA	1331.98	NA	NA	NA	927.976	NA	1725.71	NA	1495.6	NA	2038.15	1742.23	NA	NA	1922.95	1207.49	NA	NA	NA	1682.47	1278.48	NA	NA	NA	NA	NA	NA	NA	NA	NA	NA	NA	1885.27	NA	1801.77	NA	NA	NA	NA	NA	NA	NA	NA	NA	1532.09	NA	NA	1211.09	2527.05	1551.34	NA	1789.91	2444.11	NA	NA	912.913	NA	1351.2	858	2138.34	NA	987.06	2210.37	2468.03	1792.39	NA	1148.15	NA	NA	NA	1413.98	1445.01	1582.61	NA	1619.98	NA	NA	1531.57	NA	929.258	NA	1588.77	NA	NA	1441.39	1017.49	NA	1588.38	NA	NA	NA	1710.97	NA	NA	1383.02	1736.7	1257.74	1611.07	NA	2664.01	1621.07	NA	2398.22	1414.19	NA	NA	1277.07	NA	1486.31	NA	NA	1363.34	NA	NA	NA	NA	1467.44	NA	NA	1699.2	NA	NA	NA	NA	925.537	NA	1521.93	NA	NA	NA	NA	NA	NA	NA	NA	NA	NA	NA	NA	NA	NA	NA	NA	NA	NA	NA	NA	NA	NA	NA	NA	NA	NA	NA	NA	NA	NA	NA	1555.23	NA	NA	NA	NA	NA	NA	NA	NA	NA	NA	NA	NA	NA	NA	NA	NA	NA	NA	NA	NA	NA	NA	NA	NA	NA	NA	NA	NA	NA	NA	NA	NA	NA	NA	NA	NA	NA	NA	NA	NA	NA	NA	NA	NA	NA	NA	NA	NA	NA	NA	NA	NA	NA	NA	NA	NA	NA	NA	NA	NA	NA	NA	NA	NA	NA	NA	NA	NA	NA	NA	NA	NA	NA	NA	NA	NA	NA	NA	NA	NA	NA	NA	NA	NA	NA	NA	NA	NA	NA	NA	NA	NA	NA	NA	NA	NA	NA	NA	NA	NA	NA	NA	NA	NA	NA	NA	NA	NA	NA	NA	NA	NA	NA	NA	NA	NA	NA	NA	NA	NA	NA	NA	NA	NA	NA	NA	NA	NA	NA	NA	NA	NA	NA	NA	NA	NA	NA	NA	NA	NA	NA	NA	NA	NA	NA	NA	NA	NA	NA	NA	NA	NA	NA	NA	NA	NA	NA	NA	NA	NA	NA	NA	NA	NA	NA	NA	NA	NA	NA	NA	NA	NA	NA	NA	NA	3224.31	NA	NA	NA	NA	NA	NA	NA	NA	NA	NA	NA	NA	NA	NA	NA	NA	NA	NA	NA	NA	NA	NA	NA	NA	NA	NA	NA	NA	NA	NA	NA	NA	NA	NA	NA	NA	NA	NA	NA	NA	NA	NA	NA	NA	NA	NA	NA	NA	NA	NA	NA	NA	NA	NA	NA	NA	NA	NA	NA	NA	NA	NA	NA	NA	NA	NA	NA	NA	NA	NA	NA	NA	NA	NA	NA	NA	NA	NA	NA	NA	NA	NA	NA	NA	NA	NA	NA	NA	NA	NA	NA	NA	NA	NA	NA	NA	NA	NA	NA	NA	NA	NA	NA	NA	NA	NA	NA	NA	NA	NA	NA	NA	NA	NA	NA	NA	NA	NA	NA	NA	NA	NA	NA	NA	NA	NA	NA	NA	NA	NA	NA	NA	NA	NA	NA	NA	NA	NA	NA	NA	NA	NA	NA	NA	NA	NA	NA	NA	NA	NA	NA	NA	NA	NA	NA	NA	NA	NA	NA	NA	NA	NA	NA	NA	NA	NA	NA	NA	NA	NA	NA	NA	NA	NA	NA	NA	NA	NA	NA	NA	NA	NA	NA	NA	NA	NA	NA	NA	NA	NA	NA	NA	NA	NA	NA	NA	NA	NA	NA	NA	NA	NA	NA	NA	NA	NA	NA	NA	NA	NA	NA	NA	NA	NA	NA	NA	NA	NA	NA	NA	NA	NA	NA	NA	NA	NA	NA	NA	NA	NA	NA	NA	NA	NA	NA	NA	NA	NA	NA	NA	NA	NA	NA	NA	NA	NA	NA	NA	NA	NA	NA	NA	NA	NA	NA	NA	NA	NA	NA	NA	NA	NA	NA	NA	NA	NA	NA	NA	NA	NA	NA	NA	NA	NA	NA	NA	NA	NA	NA	NA	NA	NA	NA	NA	NA	NA	NA	NA	NA	NA	NA	NA	NA	NA	NA	NA	NA	NA	NA	NA	NA	NA	NA	NA	NA	NA	NA	NA	NA	NA	NA	NA	NA	NA	NA	NA	NA	NA	NA	NA	NA	NA	NA	NA	NA	NA	NA	NA	NA	NA	NA	NA	NA	NA	NA	NA	NA	NA	NA	NA	NA	NA	NA	NA	NA	NA	NA	NA	NA	NA	NA	NA	NA	NA	NA	NA	NA	NA	NA	NA	NA	NA	NA	NA	NA	NA	NA	NA	NA	NA	NA	NA	NA	NA	NA	NA	NA	NA	NA	NA	NA	NA	NA	NA	NA	NA	NA	NA	NA	NA	NA	NA	NA	NA	NA	NA	NA	NA	NA	NA	NA	NA	NA	NA	NA	NA	NA	NA	NA	NA	NA	NA	NA	NA	NA	NA	NA	NA	NA	NA	NA	NA	NA	NA	NA	NA	NA	NA	NA	NA	NA	NA	NA	NA	NA	NA	NA	NA	NA	NA	NA	NA	NA	NA	NA	NA	NA	NA	NA	NA	NA
CLIC4	1596.68	2280.67	2529.69	4233.55	NA	NA	1694.48	NA	2007.16	NA	2179.32	NA	1828.89	NA	2653.11	4598.56	2514.1	1455.49	1984.41	NA	1626.86	2075.49	NA	1281.22	NA	3633.12	NA	2735.13	3857.76	3577.44	NA	NA	1853.78	NA	NA	1208.15	NA	NA	NA	1402.93	3485.65	NA	1458.46	NA	NA	2269.03	4390.45	NA	1894.66	2530.58	NA	2505.16	NA	3320.97	2141.69	3515.62	4652.76	NA	NA	NA	2153.66	1179.8	NA	NA	NA	NA	2406.99	2261.01	2365.83	NA	3158.85	2768.02	3262.36	NA	3092.79	NA	NA	2072.85	NA	NA	1721.96	2114.39	NA	7203.1	1823.16	NA	NA	2174.34	NA	1903.46	5106.51	NA	NA	1801.87	NA	4794.45	2274.52	1331.51	3410.67	1454.62	NA	NA	2309.3	1707.84	1447.68	1168.81	NA	2591.27	NA	1863.67	1890.5	NA	8196.27	5642.6	2086.34	1584.09	NA	2376.39	NA	NA	NA	NA	NA	2259.45	NA	2163.51	NA	1521.72	5064.04	NA	1796.36	1489.52	1966.76	939.277	NA	5137.05	1538.85	2841.83	2017.46	4581.93	2614.32	3409.59	1720.73	1995.22	NA	3128.16	NA	NA	3278.65	3801.68	1711.11	1513	2262.08	2231.62	NA	NA	NA	1456.19	NA	NA	NA	1371.57	NA	1537.8	2842.17	NA	3256.46	3317.1	4779.08	NA	NA	1278.5	2533.57	1432.1	2372.09	NA	NA	NA	NA	NA	2027.21	NA	NA	NA	2733.34	NA	NA	NA	5365.57	NA	4009.47	NA	3922.1	2040.96	2188.29	4470.19	NA	2448.36	2841.19	1562.08	NA	NA	2389.94	2099.99	3400.56	3393.08	NA	2570.64	2244.61	2342.72	1859	NA	NA	2791.63	2764.71	2747.02	3296.1	NA	3318.1	NA	2788.64	1482.76	NA	NA	2482.8	2783.75	NA	2630.3	1595.08	3130.62	NA	4617.91	NA	1906.03	NA	4145.17	1971.25	2889.43	2511.05	2257.44	NA	3444.77	1977.9	14780.2	NA	9917.96	NA	4198.44	1931.13	2986.09	2352.27	2156.88	3066.61	2402.3	NA	NA	4043.68	2852.5	1618.13	1620.81	2761.28	3066.69	NA	1426.2	2383.66	NA	NA	3440.95	NA	NA	NA	5236.07	1772.46	3186.1	3251.58	2319.06	NA	3099.47	1826.06	2675.26	NA	2443.08	4581.03	2779	5363.91	5839.1	1723.6	NA	2389.57	2178.8	NA	2358.67	2113.95	1623.07	2295.54	3234.52	2381.54	3081.81	NA	4200.71	NA	2088.48	2265.91	2541.92	NA	2525.52	3263.56	1888.73	NA	3108.95	3028.45	3570.46	6244.54	3686.95	5040.42	NA	2484.34	2619.51	2359.29	NA	2547.35	3426.51	3119.42	2120.83	2349.44	NA	3514.37	NA	2619.3	NA	NA	2453.41	3283.35	2098.86	2003.6	2606.17	2217.3	2527.38	3434.79	2632.3	NA	2595.27	3390.38	2580.83	NA	1723.45	2504.11	NA	2064.84	2708.78	3100.22	2263.12	2752.75	1705.8	1359.68	2673.36	3202.74	NA	2112.14	5730.64	2051.72	1523.13	2722.15	4307	5194.3	NA	2440.22	3807.84	2655.12	NA	6493.79	2716.62	NA	3126.8	2565.44	NA	2614.02	2215.16	2226.81	NA	NA	NA	4243.93	NA	NA	NA	NA	1963.79	NA	NA	NA	3519.35	5274.52	NA	NA	NA	NA	NA	NA	NA	NA	NA	NA	NA	3589.29	4578.08	3321.07	4272.34	NA	NA	2121.42	NA	3770.7	NA	NA	2761.74	NA	NA	NA	3182.91	NA	NA	3871.35	NA	NA	3739.6	NA	4174.19	NA	4351.1	NA	3266.41	NA	4692.4	NA	NA	NA	NA	NA	NA	NA	NA	NA	4078.6	NA	2405.9	NA	NA	NA	NA	NA	NA	NA	NA	NA	2739.06	NA	NA	NA	NA	NA	4596.03	NA	4547.95	NA	NA	NA	NA	NA	NA	NA	NA	2510.62	NA	NA	NA	NA	NA	NA	NA	NA	NA	NA	NA	NA	NA	NA	5218.81	NA	NA	NA	NA	3765.4	NA	4012.29	NA	3740.35	NA	NA	NA	NA	NA	NA	NA	NA	NA	4272.27	NA	2553.92	NA	NA	NA	NA	NA	NA	NA	NA	NA	NA	NA	NA	NA	NA	NA	NA	NA	NA	NA	NA	NA	NA	NA	NA	NA	NA	NA	NA	NA	NA	NA	NA	NA	NA	4737.28	NA	NA	NA	NA	NA	NA	NA	NA	NA	NA	NA	NA	NA	3979.47	NA	NA	NA	NA	NA	NA	NA	NA	NA	NA	NA	NA	NA	2390.32	2585.15	NA	1913.87	NA	NA	NA	NA	1736.85	3196.22	2560.1	2506.85	NA	3418.23	NA	1591.43	3340.08	NA	1944.53	NA	NA	NA	NA	NA	NA	NA	NA	NA	NA	NA	2494.51	1819.11	NA	3225.84	NA	NA	NA	3238.51	NA	NA	3563.32	2332.07	3247.31	NA	NA	NA	2629.81	1625.01	NA	NA	NA	NA	NA	NA	NA	NA	2270.94	NA	NA	NA	2307.6	NA	NA	NA	NA	2882.63	NA	NA	NA	2701.6	NA	NA	2805.49	NA	NA	NA	NA	NA	NA	NA	NA	NA	NA	NA	NA	NA	NA	1943.32	NA	NA	NA	2294.08	NA	NA	NA	NA	NA	NA	4282.89	NA	NA	NA	NA	NA	NA	NA	NA	NA	NA	NA	2442.44	NA	NA	NA	3114.32	NA	NA	NA	NA	3998.95	NA	NA	NA	NA	NA	2767.6	3738.91	3660.58	NA	NA	3752.64	NA	NA	NA	NA	NA	NA	NA	NA	NA	NA	NA	NA	NA	NA	NA	NA	NA	NA	NA	NA	NA	3907.2	NA	NA	NA	NA	NA	NA	4554.57	NA	NA	NA	NA	NA	NA	NA	NA	NA	NA	NA	NA	NA	5162.81	2096.03	NA	NA	NA	2216.82	NA	NA	NA	NA	NA	NA	NA	NA	NA	2464.99	3772.94	NA	NA	NA	NA	NA	3515.88	NA	NA	4839.16	NA	NA	NA	NA	NA	NA	NA	NA	NA	NA	NA	NA	NA	NA	NA	NA	NA	3214.44	4367.11	3984.62	5366.93	NA	NA	3635.4	NA	4255.64	NA	6548.08	NA	NA	NA	NA	NA	NA	NA	NA	NA	NA	NA	2977.87	4018.23	NA	NA	NA	NA	NA	NA	NA	4988.75	NA	5194.38	NA	NA	NA	NA	NA	NA	NA	2647.46	NA	NA	NA	NA	NA	NA	3536.17	NA	NA	NA	NA	NA	NA	NA	3733.93	NA	NA	NA	NA	NA	NA	5957.67	NA	3895.28	NA	NA	3317.48	NA	2623.23	NA	NA	NA	3760.72	NA	NA	NA	NA	NA	5551.59	NA	NA	NA	NA	NA	NA	NA	NA	NA	NA	NA	NA	NA	NA	NA	NA	NA	NA	NA	NA	NA	NA	2299.59	NA	NA	2881.07	NA	NA	NA	NA	NA	7961.53	NA	NA	NA	NA	3037.24	NA	NA	NA	NA	NA	NA	NA	NA	NA	NA	NA	NA	NA	NA	NA	NA	2084.3	NA	NA	NA	NA	NA	NA	NA	NA	NA	NA	NA	NA	NA	NA	NA	NA	NA	NA	5146.12	NA	NA	NA	NA	NA	NA	NA	NA	NA	4685.19	4083.37	NA	NA	NA	NA	NA	6497.17	NA	2990.83	NA	NA	NA	NA	5095.9	NA	NA	NA	NA	NA	NA	NA	NA	NA	NA	NA	NA	NA	3699.54	NA	NA	4142.57	2108.19	NA	NA	NA	4550.75	NA	NA	NA	NA	NA	NA	NA	NA	NA	NA	NA	NA	NA	3623.14	NA	3697.37	NA	NA	NA	NA	NA	NA	NA	NA	NA	NA	NA	NA	NA	NA	NA	NA	NA	NA	NA	NA	NA	NA	NA	NA	NA	NA	NA	NA	NA	NA	NA	NA	3133.13	NA	NA
SAR1B	33338.602	14423.2	25817.9	51077.301	28650.801	16776	32020.301	38885	34641.398	43692.5	25304	17729.801	31375.199	40375.801	26307.6	35974.898	23640.6	31060.4	25812.199	24901.1	32657.9	22927.6	41571.5	17805.301	24732.1	42914.5	30560.9	19086.9	20299.4	34192.301	26371.199	46980.898	52806.102	65231	20702.1	38673.898	20521.801	NA	46668.301	43412	11788.2	36640.6	28440.5	26305.699	38326.398	20898.5	28778.4	56272.602	31308.4	20294.1	24756.199	25762.6	23589.2	41743.199	38800.5	31220.4	38253.5	21669.3	36738.5	18843.301	32557.9	15362.1	21558.5	33783.7	27014.801	15307.6	16311.9	19790.9	21734.9	46417.699	21844.301	31620	18653.801	NA	35388	63756.801	27553	35077.398	31111.6	25280.801	23594.3	20798.9	39825.398	14449.7	16058.1	50335.8	60675.5	35955	22523.5	34457.801	13690.2	37961.898	51586	22713.6	23963.301	37287.301	23212.1	44335.2	7109.49	23178.301	23781.199	20756.9	22294.4	22588.9	22416.4	37189.5	19398.301	16235.1	21604.4	19175.9	17633.801	22358.6	42560.301	32070.6	13595.4	30728.199	41131.199	18720.699	53319.801	34321.4	18134.301	28493.801	21906.5	15339.8	26121.699	15707.9	48882.199	37589.9	22578.199	34962.301	62623.699	29434.9	12597.1	30741.9	35916.102	43976.199	17414.3	30776.301	29174.301	24268.4	25870.5	23383.5	28026.6	38976.301	26131.5	17938.5	44001.398	22922	37405.5	19914.5	27999.6	17760.1	12896.4	27346.801	48870.699	36929.5	26649.5	19628.5	47953.199	27470.6	26904	18081.1	20636.699	18569.4	29213.301	17893.199	26001.9	40320	43750.5	42228.199	45951.801	21578.9	24497.4	36830	26444.199	32858	51971.102	25411.4	36560	34571.602	32629.9	16786	41603.801	29858.199	29201.801	21800.1	NA	44217.5	35862.199	20769.1	25900.801	47352.199	28581.9	24164.5	15474.5	29715.4	38002	35886.602	44769.699	46592.5	54474.398	50899.199	35352.301	47013.102	39859.5	29148.199	47719.199	40609.102	46688.602	24055.801	50932.1	44342.301	46420.398	48536.801	38923.5	36149.602	50605.801	41981	22461.1	53463.699	45118.199	44366.199	52915.5	34111.102	44123.301	28145.199	35193.199	29109.5	20812	47761.602	39871.898	37600.602	31401.5	53751.9	61816.801	28374.699	44958.801	29235.199	19546.1	45435.5	41745.602	50241.4	17898.9	49856.199	29474.699	21007.199	45173.7	18744	52145.301	36125.5	32900.398	16074.4	12425.4	40705.1	45572.602	26502.4	20071.5	45244.301	50649.9	41329.5	43630.398	39284.699	41542	37619.898	17107.4	18606.199	41246.199	44869.398	36535.199	47568	35526.5	19594.4	34464.7	15866.2	33029	18371.6	23096.199	37430.5	46565.602	42776.801	42924	29839.1	18053.4	34707.602	14115	13562.5	38213.199	NA	39539.801	42128.9	51469.898	40069.102	41474.3	52383.199	45729.6	22434.1	23638.4	34713	47316.898	39047.9	48652.102	20123.801	33344.9	33904.3	51127.1	42798.699	41485.801	42882.898	51505.801	38474.801	33193.301	25571.699	16828.6	44764.699	38126.5	41245.102	37431.801	41655.4	44003.5	28688.9	26115.6	28160.199	36173.801	29023.5	26829.6	60048.8	26537.801	51193.199	42336.6	41999.801	19421	42150.301	36783	36127.4	23934.4	24623.199	31511.6	33812.102	20420.9	16567	41005.301	51542.301	38164.398	35780.5	37571.801	50573.5	43849.8	35764.699	33902.5	18586.5	23165.199	44186.602	43395.301	34004.301	46232.5	40228.199	23449.9	53388.602	45266.801	21425.801	32381.9	39341.602	47520.8	30607.9	23485.3	62133.8	51354.398	31861.4	50179.8	45183.398	26920.801	37185.801	45594.801	36270.5	52698.5	41465.1	47363.301	26326.4	45827.5	57275.102	43412.5	49000.5	64196.801	69330.203	71149.797	45758.898	63230.7	70549.9	46466.199	50430.6	52292.898	58812.602	36712.301	47582.602	70974.1	58413.898	78235.5	36016.602	56367	46449.1	58247	39303.801	53432.398	83227.1	55717.801	48978.699	56354.199	42179.602	64969	69346.102	49277	47030.898	29031.199	49366	51969.7	51822.9	41281.602	64626.602	70482.5	43921.102	45479.199	41068	52557.2	66581.7	55505.199	28667.1	48812.602	70341.1	79765.602	64618.5	34385.898	44504.801	65051.8	54639	28826.5	69603.8	47319.898	33405.4	35649.102	59277.102	60569.102	65515.5	44490.301	42569.602	18493.199	59944.301	48414.102	68625.102	23982.1	48126.5	36243.699	27276.199	67906.8	55385.699	127616	35001.5	53689.5	53536.3	53411.699	20441.5	49987.5	50258.801	42650.398	61779.102	40230.699	49874.801	71546.898	43849.398	30540.6	62577.5	56308.5	67879	42627.5	39212.6	26815.699	42877.9	57158	52325.9	52893	50073.5	47706.301	46323.5	48483.8	21988.9	93143.102	38377.102	57652.699	68073.297	61653.7	91050.602	33856.301	59389.199	42517.5	42010.602	56735.898	18618.199	43263	77523.3	13994.9	88392.3	59297.801	30767.3	62904	86916.898	59878.699	80391.4	42356.699	46839.7	52583.801	27462.5	26443.5	53102.398	22552.199	38691.301	42741.699	33489.102	47439.199	17875.4	44380.102	37567.398	29143.801	18128	59367.801	60409.398	49630	51794.398	42762.398	35360.301	57517.199	50962.801	48498.602	30905.801	30886.4	61151.9	62101.301	46051.199	63954.898	64131.699	40100.602	67121.1	54545.5	48559.801	57889	52231.398	24136.699	61205.398	85369.102	53352.102	73996.9	52883.2	35214.5	37566.199	14671.2	44338.5	86444.203	45832.898	18418.4	72479.797	25548.301	59692.398	51676.1	37869.3	28643.801	15780.1	58000	57775	35118.102	69084.1	25385.6	39455.602	38067.602	28805.6	55509.301	49799.301	38334.398	58397.199	41242.898	53615.5	24471.1	66832.602	63084.2	51772.398	56802.699	62082.699	51458	49079.102	64660.602	47439	37233.5	53537.7	73315.703	47392.699	25482.801	73165.797	48140.898	31562.6	69514.703	39967.602	63945.301	13966.2	27014.1	42633.398	51140.602	55302.5	30998.301	57704.6	46240.602	59288.5	52485.699	65249.699	77077.3	41509.801	82130.797	52013.898	68320.898	70509.602	87351.9	38863.801	58369.898	41893.398	61538.602	60083	78833.398	49324.5	39530	67274.297	51031.301	70224.102	18093.9	49397.699	76315	65059.699	64989.6	87145.8	25173	67654.5	55915.8	82119.9	48311.801	38805.699	48194.801	53545.699	74551.297	54200.1	47220.301	35410.5	89131.203	50791.898	63797.602	51767	39075.199	51568.102	49625.301	83358	50340.898	27050.699	42300.8	36268.699	28003	35561.102	48018.199	75394.703	51837.801	56596.398	105742	35513.898	50217.4	36561.602	40281	40903.398	48324.898	48913.398	60249	43809.199	24443.301	42929.898	70287.797	50249.199	37570.801	53396.5	45788.602	59954.602	NA	26852.301	53694.602	58482.9	56477.398	51492.801	40828.602	62461.5	25907.6	33564.801	46566.199	64391.602	25950.301	48464.699	40839.602	47247	44966.199	63814.801	56193.801	57052.102	33202.898	43235.602	75900.5	48886.602	55577.398	39115.301	45374.602	26868.801	71555.102	58140.898	51366.602	39566.602	67400.297	45783.398	63972.898	74454.5	60275.199	76130.297	136451	64048.102	47072.699	51016.602	76048.5	72968.398	54112.398	83493.297	71291	34734.398	49944	49761.602	36030	51928.5	36704.699	57220.801	32688.4	58900.898	64467.8	40790.801	77977.6	78801.703	70403.3	76309.5	36584.699	52035	68586	51358.398	72996	38901	76215.297	36832.5	37869.699	19251.199	48817.898	60107.801	41068.898	58587.699	72377.102	53655.8	43568.699	41691	41332.301	27351.699	52447.398	72648.398	54366.9	46518.199	52972.699	49317.102	66248.8	43155.898	40434.3	31226	46729.5	51623.801	68631.602	39941.2	57950.5	26950.5	60336.801	67143.6	45257.699	102071	54112.398	48056.301	55484.602	31557.6	45435.699	49315.5	41613.699	53442.301	61408.398	52094.898	28315.6	51936.5	34827.8	55063.699	48448	42938.699	49783.602	58444.898	51752.199	55104.398	53786	41729.3	41063.301	52570.8	55702.602	40219.301	50979.4	65185.398	60317.801	37018.199	45808.602	78146.898	53710.199	53834.301	51389.699	42224.199	61040.398	70424.102	68286.5	50101.102	48041.8	46489.2	47601.102	34569.102	44222.7	59937.5	60223.199	84716.898	58210.199	40864.699	61275.699	55227.199	52045.699	23268.1	18389.1	25480.6	53345.699	48216.1	66151.703	40716.801	34442.699	14820.5	44389.801	39496.5	40337.602	69790.8	51820.898	54275.7	39752.6	43843	44298.398	37387.699	51631.102	36337.398	20265.9	45227	35477.301	25287.9	83133.703	11914.8	22496.1	47650.199	54203.102	56209.898	23921.699	47043.5	41239.3	27502.9	19221.1	40022.699	70133.898	41074.898	49867.5	53710.801	53843.3	41216.301	40336	49790.199	45859.602	39547.301	55736.301	44576.102	70128.602	47575.699	44289.4	27885.1	39429.3	60438.602	59785.2	40246.9	43249.301	49448.6	59669.102	44078.5	42969	58871.898	63186.102	42516.398	53377.5	50336.6	57823.898	58704.898	52567.2	59945.102	46486.4	67179.2	53418.699	21871.5	32176.6	58802.898	63707.602	40201.398	71783.6	49440.3	69616.9	73083.898	45505.602	31688.801	35396.7	41676.398	62028.801	58949	17735.5	23784.199	43251.801	71537.2	66735.5	53644.199	20238.801	39095	43020.898	63568.102	33532.398	43429.398	77589.703	46805.6	42154.699	19461.9	40020.3	33074.199	16712.5	48082.2	28002.199	36041.898	51135.5	38048	55221	40623.102	39927.699	62360.398	22001.199	64956	64713	63927.5	35353.199	33953.801	26939.6	62600.398	70767.3	17981.5	67871.102	35786.801	74816.4	71791.297	44436.199	62263.301	31824	36614.898	50758.199	65027.699	85796.602	109975	57527.301	56798.102	72079.297	60320.699	52904.898	90572.703	46847.898	51794.398	60633.5	60883.102	65228.398	67901.703	42842.398	40749	47094.9	54789.398	39906.602	46854.801	80116.297	66719.602	67460.1	69620.8	36936	59200.3	98363.602	73842.297	60263.6	69168.5	75794.3	NA	70939.1	97941.297	39502.699	56424.602	37890.602	55067.602	62424.699	NA	103855	78968.7	48486.398	93447.102	90302.4	69469.8	109573	61076.5	35809.199	88120.398	NA	102451	48298.4	59415.102	42595.5	57124.3	66409.9	62799.4	69730.6	26735.199	68587.602	33700.898	36085.398	61548.602
EMILIN1	3161.87	2578.81	3347.09	2780.58	3277.26	4147.06	3290	4342.1	NA	NA	2585.71	3045.45	NA	2543.62	NA	12250.5	3291.54	NA	2359.82	2605.81	2409.43	NA	2636.36	3983.62	NA	NA	3173.64	NA	3287.11	NA	NA	NA	2507.72	16641.301	3712.23	1468.37	3087.76	NA	4674.73	2544.53	5759.73	3446.65	2860.79	4525.35	2565.52	3338.98	6617.04	NA	NA	4132.9	4847.52	2424.55	2650.95	20844	3131.82	3923.23	9260.25	1430.73	2243.15	2617.99	2234.81	2957.12	3193.59	2992.02	2676.74	3629.09	3987.02	4314.37	3849.95	2987.37	1859.29	2399.09	2639.24	NA	2946.85	2401.44	4376.44	NA	2624.47	2122.74	3821.41	NA	NA	NA	2503.7	NA	NA	3539.74	3384.54	2252.73	1412.62	3299.76	2103.46	1749.66	NA	NA	3840.76	3678.83	3675.71	3253.65	NA	3641.9	3126	3808.86	2173.3	NA	NA	4791.61	4679.03	3387.25	2660.31	1737.35	7317.4	3277.29	NA	NA	2722.13	2073.87	2387.19	2503.62	NA	2529.36	3001.93	3628.97	2678.43	2137.01	2123.6	2768.76	2715.07	2460.38	NA	3241.48	2925.71	3178.49	5399.69	6132.23	NA	1945.35	NA	NA	2989.77	NA	2221.8	NA	2935.17	2899.24	2685.23	5435.27	6400.5	3090.92	NA	NA	4058.51	3158.25	NA	NA	NA	NA	1772.73	NA	3329.32	NA	5161.08	1769.27	4669.17	3364.24	3421.68	3266.02	4321.81	3605.66	2488.45	2630.29	2806.47	1949.58	NA	1657.72	2631.41	3164.82	2257.69	3006.94	4002.59	NA	2332.43	2833.38	2055.79	1703.81	NA	2109.75	2799.5	NA	8473.14	2525.68	2271.01	3771.95	1900.61	NA	1775.46	2261.47	NA	2729.66	2035.13	2402.19	3166.39	1986.97	2162.91	3305.23	NA	2325.46	2606.11	3440.09	1653.79	2373.34	2656.76	3167.83	2986.51	2268.35	NA	NA	3219.86	NA	2493.66	2959.17	2407.07	3378.87	2570.75	2031.47	2708.67	2550.8	3437.57	2370.05	2393.18	3561.35	3869.26	2562.79	2196.5	NA	2641.05	1811.97	2360.41	2061.57	NA	3210.32	1912.81	5638.01	3459.25	1569.08	1984.2	NA	8516.75	1411.71	1941.61	4665.98	3943.12	3010.83	3519.55	3115.08	2521.12	2969.81	1947.49	1882.26	2332.67	2897.76	3239.11	2054.94	4871.69	2917.76	1932.76	3776.15	1352.36	NA	1991.97	2733.61	2609.46	NA	2627.66	3066.32	1035.44	2473.09	2707.84	2439.5	8139.27	NA	NA	2746.97	3442.67	NA	3134.29	NA	2870.11	2833.85	1837.41	NA	2573.72	2255.07	3092.95	2859.73	3015.88	1909.18	1609.91	1610.48	NA	5983.74	2739.6	2752.77	2782.59	3393.36	3368.19	3368.71	1685.55	2467.43	3196.5	2161.31	3409.83	2990.21	3907.11	3209.6	2425.49	1491.31	2637.18	NA	NA	2208.76	2897.35	3712.76	NA	2264.28	3312.54	2567.56	2081.9	2321.44	2869.13	3179.04	2342.94	2944.11	3692.39	NA	2216.96	2361.23	1605.46	2907.56	NA	2680.6	7660.58	2517	2634.51	NA	1930.32	2698.23	2422.73	1768.84	3142.6	2953.95	3182.53	2345.92	2204.11	2750.83	2620.42	1869.68	2453.67	1489.96	2304.13	2352.87	2527.39	3929.79	3035.2	NA	2417.54	NA	2923.34	2064.82	NA	3673.71	2732.29	2628.03	1926.17	2825.07	2953	3360.64	2731.99	2177.84	3805.3	3591.82	NA	2267.41	NA	2115.2	1548.28	2874.75	3755.27	2133.72	NA	4299.11	4436.18	2333.36	1902.16	3262.72	NA	2976.01	3208.39	1803.21	4321.77	NA	NA	NA	3440.32	3046.79	NA	2427.24	2604.11	2041.45	2010.93	NA	NA	NA	NA	2026.78	4145.25	NA	NA	2402.55	NA	NA	3099.95	2793.87	6433.63	3429.53	NA	4470.21	6444.07	3320.37	4191.19	5516.9	2231.32	2689.15	3168.97	1667.76	4230.23	2531.57	2677.9	3737.4	4240.06	5855.59	2758.95	NA	3725.15	3179.68	4534.02	5811.22	3073.04	1717.13	4068.83	1540.38	2327.75	3519.08	5878.7	2618.66	3638.45	2166.24	NA	2387.15	2879.77	2946.8	NA	2152.62	3307.64	3701.11	2791.1	3080.06	3051	2481.03	2279.49	2419.68	3434.62	1954.39	3636.89	2128.62	NA	2667.63	3613.92	1553.89	2719.79	1917.29	1650.78	2122.03	1308.47	2509.37	4212.94	NA	NA	1665.26	2369.05	2755.05	3941.7	2001.53	4183.77	2949.27	2696.34	NA	2357.83	1509.2	NA	3040.2	NA	NA	1625.03	NA	2850.9	2664.29	2560.69	NA	3509.89	3246.02	NA	NA	NA	5429.67	3632.47	5256.78	3365.26	2661.99	3195.4	2526.54	NA	NA	5604.16	4336.8	NA	NA	2177.35	3567.11	3001.8	NA	3895.8	2001.32	2464.85	NA	3640.92	NA	2305.04	2408.47	NA	2982.37	2966.62	2751.54	3561.17	NA	2489.59	NA	2389.69	2870.93	4094.85	NA	3956.12	3704.9	3720.54	3400.79	4848.3	3541.2	1962.61	6634.61	2674.08	4120.86	1473.76	4048.07	NA	4713.3	3998.07	1362.75	NA	NA	4546.07	3544.59	3074.83	3532.55	3859.42	1641.68	3623.55	2805.29	3146.84	NA	3934.92	4335.1	2630.02	1855.37	NA	NA	3521.66	3903.24	NA	2190.76	3380.39	4313.18	1850.14	NA	2616.69	4090.2	3406.67	NA	6350.66	14853.7	1924.44	NA	3036.81	5413.49	2975.23	2177.74	3178.43	3107.94	3642.77	NA	2280.44	2948.66	4016.39	3651.87	NA	2967.21	2237.51	3152.79	1962.5	4164.9	NA	4047.91	3332.94	NA	NA	2865.64	3637.15	2053.16	3379.73	4972.74	3249.73	9434.37	2038.97	1900.12	3613.8	1544.18	2323.22	1797.11	5918.09	3755.94	3604.47	3347.95	NA	2669.86	5494.54	NA	NA	3897.55	NA	2557.51	3158	2564.99	3263.96	2171.86	5778.51	3034.01	2935.72	2910.63	NA	NA	3490.51	NA	NA	1769.16	4213.37	3470.29	NA	6106.81	NA	NA	NA	NA	NA	NA	2203.14	948.523	NA	3886.67	892.049	NA	NA	4353.05	NA	1900.65	NA	NA	NA	NA	3388.08	NA	NA	7150.2	NA	3825.76	3072.99	NA	NA	NA	NA	NA	NA	NA	NA	NA	NA	4817.02	NA	NA	2007.45	4551.71	NA	2225.31	NA	NA	NA	NA	NA	NA	NA	NA	NA	NA	NA	NA	NA	NA	4303.24	NA	NA	6167.09	NA	1438.52	2603.32	1744.51	NA	NA	2037.56	NA	NA	2489.28	NA	NA	1552.7	NA	NA	4201.8	NA	NA	NA	4712.91	NA	NA	1741.99	4353.82	4025.49	NA	NA	NA	1172.5	2280.66	2738.92	NA	3403.99	NA	3626.56	2695.64	2950.73	1935.29	2906.29	2115.05	2483.94	1559.98	3418.77	3403.26	3920.25	3787.72	NA	3023.49	2151.43	3320.46	NA	NA	NA	2114.37	1592.28	4926.83	2778.1	1633.92	2610.26	3148.47	2569.2	1826.13	NA	2368.27	4065.39	NA	3038.93	NA	3939.25	2613.11	NA	NA	3418.5	3178.39	2231.02	2217.19	NA	2007.77	2729.7	NA	2406.74	5319.03	NA	NA	2836.27	2002.84	3914.36	3360	4991.61	3582.06	3271.45	4756.02	5063.96	NA	4002.17	2985.89	NA	2815.57	2167	1839.01	2074.38	NA	3796.69	2763.45	6143.51	2061.21	2858.51	3110.22	NA	3927.93	2831.14	2505.26	3482.63	3211.6	2302.37	4585.63	3691.31	4201.52	2207.01	2506.83	2843.5	2359.15	3491.19	NA	3285.64	2410.64	NA	2042.37	3076.1	2129.18	3445.41	1660.57	2681.81	3397.87	4117.74	4671.6	NA	2805.17	3708.4	4643.95	2602.09	2855.2	2599.61	1922.69	NA	NA	3973.53	2906.39	1948.24	NA	3486.02	2651.33	3505.93	4401.12	1935.25	2805.81	NA	2916.51	2559.64	3156.58	3187.15	4153.38	4195.38	3197.23	7389.08	2323.68	NA	2328.73	4019.98	NA	NA	4055.7	3655.82	2475.37	NA	NA	2441.15	NA	2617.07	1644.35	NA	3130.31	NA	3325.01	2496.87	NA	2717.62	3735.98	2361.73	NA	4103.65	3246.7	2483.47	2709.62	5924.25	4121.89	3179.05	2815.85	3421.58	2264.31	2102.89	3036.24	3802.25	2207.29	5466.13	4373.07	5497.91	5341.67	NA	2291.57	2996.91	NA	3217.43	2249.26	2747.48	2777.28	2910.58	1495.6	NA	2847.74	4911.36	5417.81	2585.38	2705.72	4148.67	3414.55	NA	2688.16	3330.84	4346.7	2435.88	3433.08	NA	5060.82	4147.93	7244.94	NA	NA	2991.46	2486.68	1921.96	2262.68	NA	NA	NA	5560.87	6248.88	NA	5101.18	3812.66	3854.13	NA	NA	NA	4132.7	1986.33	3026.77	2887.99	3561.42	4478.95	2640.47	3085.85	NA	NA	2731.91	5620.89	3771.08	NA	NA	4386.14	5511.6	5289.85	3732.12	5883.9	4896.12	NA	NA	6461.56	1309.59	NA	NA	2513.11	NA	NA	NA	NA	4452.69	5635.51	NA	3883.44	NA	NA	4163.94	NA	NA	NA	2310.35	3191.7	2852.39	NA	NA	NA	3016.25	5023.18	NA	3418.72	1500.45	4178.95
MTCH2	8891.42	7787.41	8590.36	4538.59	8985.67	7003.99	6161.5	6680.38	4632.51	5632.7	6964.74	8969.31	5410.85	9668.65	6470.42	16586.699	8655.2	12455.3	10262.4	6389.87	8703.51	4992.44	6777.75	10310.7	6278.31	6252.08	6660.27	5582.6	7394.64	6481.06	7850.52	5475.83	5171.99	24586.4	5706.05	10923.4	8923.97	NA	5540.8	5329.43	7626.61	6320.08	6816.48	8076.65	3711.38	8650.89	7613.6	29167.5	5073.25	8985.56	9079.78	5616.74	7412.91	19785.5	9802.5	6336.28	21491.4	5543.77	7166.15	9223.24	8238.14	7566.03	8647.1	10165.8	7087.46	5976.62	5487.4	7592.72	8960.68	7176.79	10068.2	6563.09	8136.42	90213.4	9863.76	8589.24	6466.13	6164.85	9062.42	7548.31	8875.11	6968.66	7445.47	8193.62	7388.45	7426.88	3776.03	5855.19	8170.52	6880.11	9615.9	7551.47	7102.27	7833.58	7633.14	15608.9	6977.48	5167.26	4820.57	7699.81	7715.09	6835.67	7496.62	10059.1	6454.75	3060.39	9143.83	9200.23	6771.8	7406.37	7062.03	7269.4	20036	7027.36	4129.25	5852.72	7383.27	8001.59	7682.19	10145.6	9843.05	7217.32	6961.97	5312.97	5871.99	6932.74	5984.37	7018.09	10418.5	6275.46	3876.64	7649.48	6215.89	6158.39	8703.67	8756.01	7518.77	7501.46	8106.98	8653.05	11262.7	6345.08	7902.34	7074.45	9271.12	6362.57	4434.74	6194.56	11922.6	7761.83	8836.58	7090.22	8024.96	10057.7	4657.05	7781.21	7058.66	4875.1	6315.3	8316.81	8146.68	7186.78	9580.37	8594.95	7000.35	6649.7	9785.63	10548.8	9026.7	7064.03	4227.73	9249.62	11001.1	7265.44	6650.08	8232.21	5618.77	7955.9	7723.65	8178.9	10428.7	10527.2	10927.5	7587.4	8381.79	8727.44	NA	8155.07	8677.96	8162.7	13895.7	12197.2	14569.6	11103.4	10318.4	11406	11355.7	14033.6	12688.1	15415.1	9605.25	8518.91	12280.5	11248.3	11085.7	14173.3	13346.7	5651.13	9720.92	11796.3	11600.4	9313.5	11317.1	13930.2	11557.8	10111.5	4388.82	11586.7	12180.9	14319.5	5660.69	15713.5	9346.39	11429.2	7518.01	12479.4	14161.4	15289.6	10067.9	11313.8	10093	13870.8	5515.13	12676.7	10473	9451.42	6354.16	11454.9	9114.08	6430.9	10555.5	10710.4	11714.5	8072.49	9442.41	7380.45	10849.6	8109.14	20804.4	9134.25	8943.51	10571	7178.64	9032.2	11227	10038.5	10869.9	10145.6	11732	9622.56	11844.6	14482.6	10947.1	8653.04	9777.49	10625	9490.48	6746.83	11483.4	17051.4	10567	8712.98	11593.1	9654.92	8589.18	8915.3	12871.1	9008.15	9738.08	8324.28	13303.5	8848.73	8876.81	10165.9	10549.5	7079.62	6894.22	NA	11190.1	8348.04	7766.06	7623.09	12723.9	11365.8	11392.1	8481.67	8890.62	11462.2	6190.49	10226.7	10718.1	12768.9	9069.16	10914.5	11742.5	9625.54	11416.9	11307.2	8079.38	10732.5	11569.2	11218.6	8758.17	9974.88	14049	10542.6	12837.8	6897.11	12317.2	NA	9983.82	7151.7	9069.9	10118.9	12403.8	13860.1	9471.02	10983.5	14162.6	13861.8	6606.73	10596.1	8779.88	13996.5	10055.9	8460.02	13865.3	10623.8	9500.08	10232.2	12272.5	7720.56	11893.7	10802	10577.8	13735.3	11710.4	8001.22	13589.9	7085.26	7799.22	12637.5	13237.4	5423.89	9770.64	12573	7874.1	8585.05	11782.8	8148.37	11375.4	11525.8	9717.8	12052.4	5064.01	10644.8	6926.11	7956.54	12498.7	9347.81	13675.3	12877.9	5787.89	7064.27	9628.99	9166.9	11738.8	11477.4	12870.8	13766.5	5991.38	6064.45	7232.64	7743.22	7837.19	6964.04	6977.11	10101.6	7028.16	5660.38	5573.57	6419.43	9391.9	7930.29	7180.08	4925.34	8237.31	6632.83	3445.79	8981.57	5746.94	5305.43	8747.7	7724.24	6980.76	7045.53	19323.9	7613.57	8498.73	11241.4	7435.4	7489.95	7758.52	9848.04	7666.28	10557.7	4340.9	7384.38	7129.87	7484.48	6640.83	8015.81	7134.86	9669.5	7062.71	10815.2	16760.1	6853.57	8395.79	7081.66	7806.5	7894.51	6097.53	6945.02	10686	11212.1	9156.99	7536.91	8360.13	10342	6404.64	7826.35	4611.54	9499.56	6988.48	6366.37	6135.06	11926.5	6955.97	11820.2	6497.69	11064.9	12449.3	8284.33	15749.7	6624.18	7116.4	8774.77	5348.78	7385.72	7307.71	8943.75	5905.99	8548.04	6870.61	6157.25	12494.4	7765.86	9619.97	8402.69	8048.69	9529.68	5478.02	7458.97	5995.6	9585.69	6166.59	7957.18	8444.36	12924	6775.43	7452.7	7120.02	9498.75	11494.8	11418.7	16955.301	12082.6	10816.2	12746.4	8783.5	6789.31	7772.07	9268.58	8782.44	6342.81	7746.43	9214.13	7549.94	9794.32	8771.64	8126.29	10599.6	11242.2	10683.9	8459.27	7869.68	5198.56	8566.25	8461.02	8029.66	8747.84	6010.42	9173.61	10374.4	9137.38	4668.28	9213.81	7533.46	7784.81	6798.82	6806.93	6270	10132.1	9896.42	9928.3	9325.39	6398.68	9931.21	8230.39	7908.33	7422.77	7476.54	9236.58	8156.96	7066.8	9258.19	8209.78	8444.3	11977	8155.85	7084.59	10061.5	9296.81	10864.3	11223.8	11573.3	7752.32	8947.55	8629.57	9452.07	9260.17	10069.1	8394.83	16567.4	8953.58	12124.1	10140.5	9789.34	7413.87	10095.1	12246.3	5138.43	10316.4	7446.94	8789.34	8266.2	8573.35	11528.6	7208.18	5962.39	7421.42	8819.37	5375.16	5364.85	8764.91	6373.54	10918.3	9865.78	7693.85	13408.9	8448.07	8592.07	6521.81	6383.22	9371.27	8988.96	8777.43	8165.66	5455.77	8622.76	7275.41	9091.06	13768.8	9287.71	8387.45	9408.52	6872.5	5947.35	6916.94	6841.18	8470.91	7607.17	4532.71	8698.76	8711.53	7238.63	7903.68	8249.42	8330.85	5820.48	9075.29	8117.56	7194.46	7817.3	6329.83	4991.72	10587.3	7207.38	5269.12	13143.9	9378.72	6688.5	9551.92	7144.77	6694.52	9832.01	7042.42	7286.23	8241.2	10981.5	6125.92	18361.6	9656.82	7035.59	12486.5	5264.96	11066.8	6141.58	7243.3	7035.7	5007.49	7133.93	9755.09	4855.6	5453.78	7163.01	7977.18	8969.29	8412.97	7258.31	6051.52	7023.16	16344.8	6795.6	7388.63	9948.5	8273.61	7944.83	7425.69	6803.37	7852.1	4162.01	8564.58	8421.14	7688.39	9356.41	6811.36	8290.79	7793.22	6356.5	6901.29	5373.35	6916.58	10248.7	7851.21	6707.34	7858.26	6285.62	5874.72	6673.28	7979.36	NA	6936.95	6254.93	9336.21	9135.08	7668.84	5862.79	6147.74	10390.8	7691.22	8675.67	10542.3	10747.3	7649.35	8975.34	9893.08	7865.21	8267.64	7927.4	6140.26	5872.55	5934.39	6883.86	6185.11	5770.72	7172	7961.56	8084.55	9534.74	8779.67	7465.13	8714.78	8060.84	10054.5	6117.86	6722.34	10583	9225.86	11926.5	8522.67	8465.56	11021.4	5099.74	5987.08	9477.3	7525.74	6813.61	10677.8	8803.27	8084.18	6736.28	8326.29	6363.43	6651.98	5970.48	5480.08	8595.69	10314.4	5799.59	7467.12	9825.79	6241.88	8847.39	8036.92	5546.3	6259.39	8154.77	6480.59	8985.79	5758.98	7269.99	7299.23	5270.69	5298.62	4663.62	5976.35	10400.4	8570.62	7101.97	8397.51	7301.93	7613.73	6282.8	9141.35	9106.22	9058.75	9325.02	9211.51	9903.96	9925.27	7636.13	8846.06	8133.31	6877.63	19901.199	11251.9	11673.9	9860.79	6535.09	7763.65	12721.9	8955.01	6708.68	12554.4	8807.84	10026.9	10629.7	9138.72	10463.4	7886.03	16821.5	10470.5	10255.4	8470.56	8824.44	9070.16	10608.7	12799.7	10836	6313.32	10741.2	13004.5	10300.4	12643.4	11386.6	8339.85	8009.19	11044.1	10588.6	7581.14	11794	9519.54	7366.91	8099.54	8954.03	11689.2	13516.2	5835.37	9818.16	11201.1	10642	12802.4	10202.9	11437.8	8895.25	10914.9	9248.12	10691.4	10032	8758.94	8587.17	12117.7	9977.08	12458.3	8074.27	9741.28	7916.02	9657.59	11065.3	11332.2	8933.25	12195.6	10853.9	8709.2	13086	7194.17	12770.7	11954.8	12828.8	10736.7	12012.1	9267.1	9794.09	6348.21	7138.19	11500.5	8527.08	12012.4	6689	10039.4	8430.41	9267.12	9237.41	9343.43	10895.7	7994.09	9989.86	6888.64	12664.6	13251.4	10578	8876.1	4543.13	8035.18	6741.39	7106.48	12410.6	7902	8196.56	6929.24	6849.09	8492.81	6751.94	10339.1	7746.05	7764.89	9242.97	6507.69	9304.07	6654.92	20770.1	9850.5	5634.65	7824.41	6229.13	8199.61	10133.9	12213.1	10810.7	7813.72	10147.1	9881.05	4602.35	5505.71	10528.3	9336.6	9149.57	12496.1	8654.39	11881.4	8214.74	9281.94	7473.3	9603.31	11985.1	9760.92	10968.5	7754.16	8950.4	10939.9	11522.2	11926.5	8524.85	11335.1	12216.4	12258.7	13819.7	7646.77	8739.73	10652.6	9382.58	10941.4	12924.1	12017.2	8503.63	7775.16	4993.87	7748.79	13576.3	8987.52	9485.78	8506.58	8126.34	8505.57	11807.6	10960.4	7510.03	13237.7	9676.02	10008.7	9245.54	11349.4	11392	11720.8	9535.25	9536.77	10075.7	7651.1	10373.5	10777.5	12283.9	8937.99	9321.8	8057.89	14125.9	6270.53	7374.66	12044.2	12733.3	12907.6	5282.46	10513.9	12988	9692.95	10085.7	7212.57	15766.3	16052.7	12524.3	7147.72	7195.38	6445	18955.4	14799.4	14206.1	15237.9	8893.81	6520.66	12461.5	11903.6	9297.38	8529.12	10258.6	15170.4	13436.6	21661.7	8134.31	11499.4	9636.45	7680.06	14944.6	11595.9	13861.1	NA	5356.49	9123.9	9026.49	7479.39	8555.81	9510.72	13881.1	NA	12779.6	16354.2	13503.6	16557.699	5866.5	11733.8	14291.7	14118	9270.08	13607.7	NA	12668.4	8230.57	10981.4	10395.6	18409.4	15830.3	12764.5	11025.2	8185.73	7566.2	10339.4	8027.66	12220.7
MAD1L1	NA	NA	NA	NA	NA	NA	NA	NA	NA	NA	NA	NA	NA	1098.91	NA	NA	NA	NA	NA	NA	NA	NA	NA	NA	NA	NA	2128.47	NA	1653.93	NA	NA	NA	979.86	NA	NA	NA	NA	NA	NA	NA	NA	NA	NA	NA	NA	NA	NA	3633.45	NA	NA	NA	710.522	1134.62	NA	NA	NA	NA	NA	NA	NA	2159.45	NA	NA	NA	1060.92	NA	NA	NA	NA	NA	NA	NA	NA	NA	NA	NA	NA	NA	NA	1059.94	NA	NA	NA	NA	NA	NA	NA	NA	NA	NA	NA	NA	NA	NA	NA	NA	NA	NA	NA	NA	NA	NA	NA	NA	NA	NA	NA	NA	NA	NA	NA	NA	NA	1283.97	NA	NA	NA	NA	NA	NA	804.424	NA	NA	NA	NA	NA	NA	NA	1805.07	NA	NA	NA	NA	NA	2103.2	NA	NA	NA	NA	NA	NA	NA	NA	NA	NA	NA	NA	NA	2668.1	NA	NA	NA	NA	NA	NA	NA	NA	NA	NA	NA	NA	NA	NA	NA	NA	NA	NA	NA	1515.58	NA	NA	NA	NA	NA	NA	NA	NA	NA	NA	NA	NA	NA	NA	NA	NA	NA	NA	NA	NA	NA	2225.95	NA	NA	NA	1415.23	1635.81	1323.37	NA	NA	NA	NA	NA	NA	NA	NA	NA	NA	NA	2087.19	NA	NA	1491.96	NA	NA	NA	NA	NA	1520.78	NA	NA	NA	NA	NA	NA	1677.56	NA	NA	NA	NA	1140.16	NA	1721.23	NA	NA	NA	NA	NA	NA	NA	1779.29	NA	NA	NA	1810.16	NA	NA	1198.37	NA	NA	1262.94	NA	NA	NA	NA	1267.17	NA	NA	NA	NA	NA	1423.58	NA	NA	NA	NA	1708.17	NA	NA	NA	NA	NA	NA	NA	NA	1987.31	NA	NA	NA	1248.96	1371.95	NA	NA	NA	NA	NA	NA	NA	NA	NA	NA	NA	NA	NA	NA	NA	NA	NA	1160.9	NA	1219.05	NA	NA	1759.76	NA	1784.14	NA	NA	NA	1354.57	NA	NA	2894.59	NA	1192.92	NA	NA	NA	1325.51	NA	NA	NA	1296.76	NA	NA	NA	NA	NA	1434.65	NA	NA	NA	NA	NA	NA	NA	1508.59	NA	NA	NA	NA	NA	1173.16	NA	NA	NA	NA	NA	NA	NA	NA	1141.7	NA	NA	1364.93	NA	552.504	1141.58	NA	NA	NA	NA	NA	NA	NA	NA	NA	NA	NA	NA	NA	1444.51	NA	NA	NA	NA	NA	NA	NA	NA	NA	NA	NA	NA	NA	NA	NA	NA	NA	NA	NA	NA	1378.95	2087.57	NA	NA	NA	NA	NA	NA	NA	NA	NA	NA	NA	NA	NA	NA	NA	NA	NA	NA	NA	2214.88	1824.31	NA	NA	NA	NA	NA	NA	NA	NA	NA	NA	NA	NA	NA	NA	NA	NA	NA	NA	NA	NA	NA	NA	NA	NA	NA	NA	NA	NA	NA	NA	NA	NA	NA	NA	NA	NA	NA	NA	NA	NA	NA	NA	NA	NA	NA	NA	NA	NA	1459.84	NA	NA	NA	NA	NA	NA	NA	NA	NA	NA	NA	NA	NA	NA	NA	NA	NA	NA	NA	NA	NA	NA	NA	NA	NA	NA	NA	NA	NA	NA	NA	NA	NA	NA	NA	NA	NA	NA	NA	NA	NA	NA	NA	NA	NA	NA	NA	NA	NA	NA	1494.94	NA	NA	NA	NA	NA	1231.99	NA	NA	NA	NA	NA	NA	NA	1134.5	NA	NA	2320.92	NA	NA	NA	NA	NA	2650.88	NA	NA	NA	NA	NA	NA	NA	NA	NA	NA	NA	NA	NA	NA	NA	NA	NA	NA	NA	NA	NA	NA	NA	NA	NA	NA	NA	NA	NA	NA	NA	NA	NA	NA	NA	NA	NA	NA	NA	NA	NA	NA	NA	NA	NA	NA	NA	NA	NA	NA	NA	NA	NA	NA	NA	NA	NA	NA	NA	NA	NA	NA	NA	NA	NA	NA	NA	NA	NA	NA	NA	NA	NA	NA	NA	NA	NA	NA	NA	NA	NA	NA	NA	NA	NA	NA	NA	NA	NA	NA	NA	NA	NA	NA	NA	NA	NA	NA	NA	NA	NA	NA	NA	NA	NA	NA	NA	NA	NA	NA	NA	NA	NA	NA	NA	NA	NA	NA	NA	NA	NA	NA	NA	NA	NA	NA	NA	NA	NA	NA	NA	NA	NA	NA	NA	NA	NA	NA	NA	NA	NA	NA	NA	NA	NA	NA	NA	NA	NA	NA	NA	NA	NA	NA	NA	NA	NA	NA	NA	NA	NA	1539.18	NA	NA	NA	NA	NA	NA	NA	NA	NA	NA	NA	NA	NA	NA	NA	NA	NA	NA	NA	NA	NA	NA	NA	NA	NA	NA	NA	NA	NA	NA	NA	NA	NA	NA	NA	NA	NA	NA	NA	NA	NA	NA	NA	NA	NA	NA	NA	NA	NA	NA	NA	NA	NA	NA	NA	NA	NA	NA	NA	NA	NA	NA	NA	NA	NA	NA	NA	NA	NA	NA	NA	NA	NA	NA	NA	NA	NA	NA	NA	NA	NA	NA	NA	NA	NA	NA	NA	NA	NA	NA	NA	NA	NA	NA	NA	NA	NA	NA	NA	NA	NA	NA	NA	NA	NA	NA	NA	NA	NA	NA	NA	NA	NA	NA	NA	NA	NA	NA	NA	1848.44	964.213	1457.34	NA	NA	NA	NA	NA	NA	NA	NA	NA	NA	NA	NA	NA	NA	NA	NA	NA	NA	NA	NA	NA	NA	NA	NA	NA	NA	NA	NA	NA	NA	NA	NA	NA	NA	NA	NA	NA	NA	NA	NA	NA	NA	NA	NA	NA	NA	1511.86	NA	NA	NA	NA	NA	NA	602.39	NA	NA	NA	NA	NA	NA	NA	NA	NA	NA	NA	NA	NA	NA	NA	NA	NA	NA	NA	NA	NA	NA	NA	NA	NA	NA	NA	NA	NA	NA	NA	NA	NA	NA	NA	NA	NA	NA	NA	1788.45	NA	NA	NA	NA	NA	NA	NA	NA	NA	NA	NA	NA	NA	NA	NA	NA	NA	NA	NA	NA	NA	NA	NA	NA	NA	NA	NA	NA	NA	NA	NA	NA	NA	NA	NA	NA	NA	NA	NA	NA	NA	NA	NA	NA	NA	NA	NA	NA	NA	NA	NA	NA	NA	NA	NA	NA	NA	NA	NA	NA	NA	NA	NA	NA	NA	NA	NA	NA	NA	NA	NA	NA	NA	NA	1013.01	NA	NA	NA	1151.7	NA	1916.55	NA	NA	NA	NA	NA	NA	NA	NA	NA	NA	NA	NA	NA	NA	NA	NA	NA	NA	NA	NA	1555	NA	NA	NA	2515.69	NA	NA	NA	NA	NA	NA	NA	NA	NA	NA	NA	NA	NA	NA	NA	NA	NA
BZW2	10990.5	12354.1	15273.8	8645.91	20108.9	12309.8	12747.2	15506.3	16524.6	16695	13017.5	17125.699	29676.6	25631.4	19875	32789.102	19496.1	10802.4	9913.33	16868.6	9978.75	14126.2	20013.699	7768.86	12123.4	16483.199	10526.1	10917.1	13117.4	18970.301	13378.2	19254.801	23024.5	41370.398	18303.301	19300.9	16349.1	NA	19703.699	13871.8	21324.801	9089.01	9831.84	8076.97	20132.9	15330.3	22179	46575.801	13627.2	9599.79	15045.5	16936	11474.6	56144.102	16104.3	6886.54	28089.1	23239.5	14198.9	24501.199	13919.4	13565.4	3433.56	16206.2	9913.55	17308.801	14098.6	15306.6	7682.31	19889.301	13044.1	21752.4	6469.01	NA	16981	26960.301	18737.801	13678.1	9559.74	20468.301	7770.31	6938.15	22142.699	16340.9	13152.2	20134.4	20158.5	11856	17008.4	24133.699	24279.301	6557.24	19383.801	10759.6	15118.8	31636.1	20244.9	21098.5	5645.75	18692.1	17885.4	12237.7	16548.5	4858.64	8671.68	12291.5	12593.6	6102.6	6997.76	9003.67	11314.9	21899.301	67656.102	8034.08	5221.86	22805.199	19808.4	12821.6	18341.6	13452.5	7378.11	5747.73	4336.41	6095.51	16661.199	14914.4	16994.801	8209.41	6786.6	17859.6	30192.699	7631.39	9267.98	8258.65	33888.801	35327.801	15639.1	7636.48	9442.44	26891.301	9702.45	23374.5	14543.2	11313.7	10174.9	10346.4	24376.5	10828.8	16611.9	7790.72	13094.9	14466.3	6731.62	4415.04	18718.4	18694.801	11614.3	12918.2	27005	5456.47	4622.32	13146	4882.73	12008.4	9925.1	15015	7749.99	15106.9	38001.301	22047.9	19506.1	4976.3	4107.15	11370.6	8682.68	23030.1	21493.4	14923.3	24347.5	8262.39	5207.82	9178.57	22977.5	7930.69	12083.1	14689.5	NA	7220.3	8945.13	12528	13394.9	35231.602	10820.9	11844.1	7384.48	11751.9	21995.2	26508.6	26051.199	46153.5	45520.102	35228.801	18153.9	30475.5	35203.398	13045.6	37394.398	25314.301	41339.699	5443.38	37771.4	41333.301	27920.1	32771.199	29859.5	27932.1	36954.801	21946.9	11260.8	40837.699	26101.9	36466.5	28211.5	17633.699	29733.6	21510.4	13498.9	27837.801	21030.7	38448.5	48454.699	22236.1	20334.699	37313.5	39154.199	11359.5	33145.602	21030.199	14164.7	32265	26766.301	36437.9	14329.2	18284.199	20983.301	20653.9	36375.4	8821.38	23206.301	25072.5	18635.4	3984.08	23637.5	27724.5	28796.301	17867.301	24256.199	28101.9	39007.7	33274.102	35139.301	16091.1	43355.6	44235.602	5060.95	10292.8	22458.9	37180.199	22198.9	27561.5	25942.699	11665	36425.1	17508.1	23601.301	6062.27	16779.5	22282.4	38590.699	26154.5	21649.5	20403.301	9709.11	11559.3	7389.61	9869.98	26345.801	NA	28246.801	34250.7	39795.398	23361.199	40291.8	38192.102	38331.2	10004.3	13963.9	9805.48	35609	23930.4	37022.5	13056	22035.4	15197.5	30410.5	37972	25090.801	33268.398	42188.102	24407	18534.6	19393.5	11228.5	39728.398	26199	22830.1	20347.9	32525.4	43048.6	NA	11506.1	27383.199	21589.6	20626.6	6678.87	56631.9	14037	44044.801	37844.1	26600.6	16397.5	19434.801	33919	28152.6	7676.27	13754.1	13190.8	33335.602	10462.2	10747.1	16231.3	32334.301	25887.9	23081	25172.1	39924.9	48311	19216.301	26704.9	18667.8	16756.5	47033.602	28211.5	26858.5	25697.1	35324.898	20943.301	25807.1	31594.699	22910.6	18714.4	29313	28371.9	21369.2	18309.4	38494.7	39814.602	20455.9	34085	25860.6	17652.1	34899.301	22552.1	31107.801	39696.602	39360.3	41612.5	8839.7	34946.699	58996.602	39257.199	26118.6	53198.5	50867.801	38297.898	34582.301	30598.2	58156.6	46047.801	31564.8	22667.5	60068	34005.602	44648.801	34821.9	34525	41876.301	25647	21743.199	45809.9	27148.801	27500.699	43152.398	61048.9	45329.898	41286.102	46912.801	40316	59403.801	42249.898	45661.398	37563.199	42421.398	42282.699	27563.1	43973.8	38924.699	21931.801	35486.801	27100.801	41736	45347.699	44740.8	54839.4	36515.602	24645.4	38656.602	42576.2	52933	34257.2	22410.801	43188.699	46388.5	30071.6	22362.6	53748.3	40048.301	44847.7	17229.1	51295.5	30334	35484.602	29629.301	27204.5	17597.199	31191.6	30642.5	43907.801	40823.199	59673.5	28004.699	8153.2	41241.4	37364.699	49255.102	25661.199	37790.301	34268.3	31741	26174.9	30533.9	34944.5	29530	39536.199	29198.5	33272.898	36474.5	20700.301	19232.199	29087.9	40487.9	39362.9	24260	30732.7	35070.5	46509.4	32279.9	30301.8	34010.301	54314.1	40837.102	30784.6	46172.5	11030.3	41601.801	38554	65018.301	54902	52987.7	59240.801	41449.699	43751.898	36693.398	40065.102	45866.602	29919.199	39885	46520.6	20759.199	63145.6	47377.5	33668.2	41293.2	52075.5	41508.5	35139.3	55633.801	33782.7	70466.5	10160.8	28881.801	45815.102	29574	42337	57292.5	28071.9	24492.699	13348.2	38613.199	51934	26398	21279.801	35349.398	33590.699	48708.398	43077.301	48148.602	30927	58131.199	39643.301	52151.699	31831.6	17990.199	52712.9	27701.9	32687	38297.398	29190.801	28023.9	46375.2	33592.301	51134.398	45917.6	56744.199	25214	47039.898	48267.398	30151.5	30441.5	39810.4	22227.699	21005.4	8734.94	29412.6	49376.102	29640	20758.6	38920.398	9327.97	26875.699	41879	28648.9	51463.801	17557.1	29463.6	26489.5	12717.3	54218	14418.9	24286.9	25680.301	26772.301	37406	26900.4	26158.301	40595.5	36246	43124.199	12132.6	35283	43075.8	39006.199	37978.5	46956.199	29196.6	28300.9	33629.801	28029.1	14313.1	36669.3	40231.898	35206.801	23022.699	40068.699	43238.801	20489.801	28575.801	25437.4	19073.6	15733.7	60724.5	28000.699	47363	24285.301	22128.4	40381.4	38184.301	20874.801	42761.398	34543.801	41394.3	51915.602	41956.898	31404.9	37212.898	34156.699	25924.6	51378.199	43325	38691	38577.398	36740.102	30299	40232.199	6729.77	38375.898	36444.699	45146.699	11496.7	37338.898	34691.7	24989.699	39749.6	39739	24125.4	48343.6	33927.4	35409.7	32214.1	22252.801	42831.301	33858.602	36279.602	51848.6	26284	28004.301	38236.102	30511.6	28529.301	42344.1	30149.6	42653.301	24157.6	42969.5	30073.801	25763.4	31721.9	36607.699	23330.801	23040.6	41262.699	46211.602	23025.1	26480.6	55146.602	35588.5	39561.4	31587.199	28141.1	29041.9	44428.5	34928.102	42374.801	45727.699	32945.301	33375.699	41420.898	30323.699	34803.801	33481.301	35686.301	42514.5	NA	29091	31626.699	56165.5	61822.398	48431.301	21101.199	56427.301	44221.602	26433.199	80741.797	63870.102	17238	33771.898	31697.6	57017.301	71838.898	54504.102	34929.199	54688	23643.5	65413.199	75080.797	22371.6	33504.398	23369.801	30736	12137.2	60349.898	42203.5	44019.102	20671.5	54365.801	40889.398	28470.1	52584	58891.398	52030.301	42981.301	41456.602	61216.301	73888.898	67738.203	30032.1	16054.8	50379.301	26493.301	20026.9	53440	25784.1	30284.1	77222.203	20328.6	40434.602	19247.301	46866.602	45197.3	34330.102	43294.3	56146.199	52811	78892.703	44108.199	30742.199	28310.6	47653.898	54948.102	43768.5	73609.898	26365.9	36216.199	31220	30655.199	46625.898	21310.6	29858.4	58082.898	42079.9	45381.398	6324.08	40257.801	18742	45642.102	44567.898	51713	37903.5	50033.301	53011.398	52710.3	40419.199	45284.9	18213.801	53892.602	36087.898	35711.699	44233.6	56546.5	15975.3	59769.199	45411.5	39110.801	52993	41954.5	43381.5	46747.801	31400.301	44644	75080.898	39252.5	45470.602	36550.801	48865.301	3868.21	28462.5	17454.8	46742.301	58257.102	38980.898	38021.898	50651.199	23549.6	42939.301	24915.801	53574.2	45874.699	38018.5	42014.102	22983.801	45102.3	35440.5	43991.602	20188.699	33518.898	52809.898	51533.5	49033.801	31099.199	28529.4	34046.301	32104.199	32691.801	8015.39	46301.1	32994.2	31725	11497.3	39444.1	49190.8	31712.1	31368.801	14246.1	10990.5	41691.699	41063	38031.199	13244.5	NA	6524.67	38594.301	49137.9	34449.699	22568.1	12767.2	4846.2	12434.7	15861.2	14290.6	46883.5	24589.1	43633.7	27991.3	23982.801	23988.699	32355.199	32890.5	17906.5	6507.25	51037.5	25122.199	2571.45	26131.4	6818.92	12358	36438.5	43244.5	40536.602	10380.6	37940.398	43237.6	23730.5	6834.65	28187.4	36844.301	28694.5	54615.398	30521.801	36987.4	51698.301	7170.4	30083.301	32961	22165.9	24064.6	36087.102	37003.699	22579.9	35394.7	35428.398	18461.5	22618.301	51224	26376.6	22627.199	28245.4	23907.1	30553.6	52445.102	60818.301	54061.602	44318.699	40328	23071.1	37670.199	54485.5	41931.4	49486.602	32944.1	38489.3	53038.801	13961	30855.5	39215.301	46444.602	22964	54558.6	30204.1	49133.8	40850.898	23929	19194.801	33480.5	24315	38524.301	56170.898	3171.01	7826.08	28521.801	36408	31685.8	37768.199	7544.34	21796.4	17637.4	39969	NA	26440.699	33681.398	39169.1	28141	NA	32705.3	23772.6	5179.98	39158.9	6563.28	17959.1	31375.801	58337.898	44681.801	18198.199	18177.301	52148.898	10555.9	49869	35488.102	53276	14953.2	14614.1	8383.07	52008.699	48637.1	6562.62	44641.398	3882.15	47238	22731.699	20327.6	61054.102	13379.6	19308.1	19984.301	55310.301	32946.898	46274	39891.301	43209.5	37704.5	47146.5	41478.5	44664.199	33487.699	30568.9	51599.3	33984.898	43520.5	55417.898	9468.11	30519.801	21147.8	33206.5	19240.1	28721	37311.699	24861.1	41055.9	43856	19379.4	41948	44777.102	28963.1	34130.5	37903.801	45024	NA	42918.3	49137.699	18140.199	26007.199	19741.9	25326.4	36234.898	NA	41836.801	44076	50408.898	50177.199	34961.3	34185.5	45429.102	23401.699	30308.301	41768.102	NA	40289.102	NA	37880.602	26374.8	42756.6	30435.8	28133.4	29975.9	9472.73	25449.5	4542.73	7639.35	45317.699
MRVI1	NA	NA	NA	NA	NA	4504.35	NA	NA	NA	NA	NA	NA	NA	NA	NA	NA	NA	NA	NA	NA	NA	NA	NA	NA	NA	NA	NA	NA	NA	NA	NA	NA	NA	NA	NA	NA	NA	NA	NA	NA	5061.39	NA	NA	NA	NA	5820.21	NA	9110.59	NA	NA	NA	6919.81	NA	5745.41	NA	4531.63	NA	NA	4555.11	5138.87	NA	NA	NA	NA	NA	4897.69	NA	NA	NA	NA	NA	NA	NA	NA	NA	NA	NA	NA	NA	NA	NA	NA	NA	9383.63	4114.24	NA	NA	NA	NA	NA	NA	NA	NA	NA	NA	NA	NA	NA	NA	NA	NA	NA	NA	NA	NA	NA	NA	NA	NA	NA	NA	NA	4172.25	NA	3649.24	NA	NA	NA	NA	NA	NA	NA	NA	NA	NA	NA	NA	NA	NA	NA	NA	NA	NA	NA	NA	NA	NA	NA	NA	NA	NA	3453.02	NA	NA	NA	NA	NA	NA	4950.77	NA	NA	NA	NA	4205.88	NA	NA	NA	3033.89	NA	NA	NA	NA	NA	NA	NA	NA	NA	NA	NA	NA	NA	NA	NA	NA	NA	NA	NA	NA	NA	NA	NA	NA	NA	NA	NA	NA	NA	NA	NA	NA	5244.35	NA	7080.51	9463.17	6601.91	NA	4233.35	NA	NA	NA	NA	NA	4208.65	NA	NA	8021.62	NA	NA	NA	12270.4	NA	NA	NA	NA	NA	NA	NA	NA	9625.95	NA	NA	NA	NA	7257.89	NA	5812.05	NA	8726.17	6697.29	NA	NA	NA	NA	NA	NA	7507.65	NA	6687.2	9115.17	NA	NA	NA	6309.82	6371.96	NA	5534.38	NA	6671.25	12150.7	NA	9642.54	10912.8	5822.88	NA	NA	NA	NA	NA	NA	NA	NA	6367.67	NA	NA	12676.9	11446.8	NA	NA	NA	6679.44	NA	6937.19	NA	5548.74	NA	9659.06	7930.56	NA	NA	NA	4485.04	NA	NA	11046.6	8124.57	9687.55	NA	NA	NA	NA	NA	NA	NA	NA	5500.45	5438.58	7573.87	9948.43	NA	NA	NA	7136.77	NA	9330.25	NA	NA	6895.39	NA	NA	NA	NA	14301.2	10015.1	NA	NA	NA	7712.57	NA	NA	NA	6610.19	NA	7024.49	5646.73	9800.38	NA	8623.46	NA	NA	NA	6401.71	NA	NA	4188.7	10577.4	8427.71	NA	NA	8452.96	11063.7	NA	NA	12895.8	NA	NA	NA	NA	NA	NA	6962.06	5873.29	NA	5804.54	NA	NA	NA	5789.25	NA	NA	8284.47	6443.82	NA	NA	10219	NA	NA	NA	NA	NA	NA	11017.3	NA	NA	NA	NA	NA	NA	9745.17	NA	NA	NA	NA	NA	NA	NA	NA	NA	NA	NA	NA	NA	NA	NA	NA	NA	NA	NA	NA	NA	NA	NA	NA	NA	NA	NA	NA	NA	NA	NA	NA	NA	NA	NA	NA	NA	NA	NA	NA	NA	NA	NA	NA	NA	NA	NA	NA	NA	NA	NA	NA	NA	NA	NA	NA	NA	NA	NA	NA	NA	NA	NA	NA	NA	NA	NA	NA	NA	NA	NA	NA	NA	NA	NA	NA	NA	NA	NA	NA	NA	NA	NA	NA	NA	NA	NA	NA	NA	NA	NA	NA	NA	NA	NA	NA	NA	NA	NA	NA	NA	NA	NA	NA	NA	NA	NA	NA	NA	NA	NA	NA	NA	NA	NA	NA	NA	NA	NA	NA	NA	NA	NA	NA	NA	NA	NA	NA	NA	NA	NA	NA	NA	NA	NA	NA	NA	NA	NA	2461.61	NA	NA	NA	NA	NA	NA	NA	NA	NA	NA	NA	NA	NA	NA	NA	NA	NA	NA	NA	NA	NA	NA	NA	NA	NA	NA	NA	NA	NA	NA	NA	NA	NA	NA	NA	NA	NA	NA	NA	NA	NA	NA	NA	NA	NA	NA	NA	NA	NA	NA	6826.55	NA	NA	NA	NA	NA	NA	NA	NA	NA	NA	NA	NA	NA	NA	NA	NA	NA	NA	NA	NA	NA	NA	NA	NA	NA	NA	NA	NA	NA	NA	NA	NA	NA	NA	NA	NA	NA	NA	NA	NA	NA	NA	NA	NA	NA	NA	NA	NA	NA	NA	NA	NA	NA	NA	NA	NA	NA	NA	NA	NA	NA	1810.27	NA	NA	NA	NA	NA	NA	NA	NA	NA	NA	NA	NA	NA	NA	NA	NA	NA	NA	NA	NA	NA	NA	NA	NA	NA	NA	NA	NA	NA	NA	NA	NA	NA	NA	NA	NA	NA	NA	NA	NA	NA	NA	NA	NA	NA	NA	NA	NA	NA	NA	NA	NA	NA	NA	NA	NA	NA	NA	NA	NA	NA	NA	NA	NA	NA	NA	NA	NA	NA	NA	NA	NA	NA	NA	NA	NA	NA	NA	NA	NA	NA	NA	NA	NA	NA	NA	NA	NA	NA	NA	NA	NA	NA	NA	NA	NA	NA	NA	NA	NA	NA	NA	NA	NA	NA	NA	NA	NA	NA	NA	NA	NA	NA	NA	NA	NA	NA	NA	NA	NA	NA	NA	NA	NA	NA	NA	NA	NA	NA	NA	NA	NA	NA	NA	NA	NA	NA	NA	NA	NA	NA	NA	NA	NA	NA	NA	NA	NA	NA	NA	NA	NA	NA	NA	NA	NA	NA	NA	NA	NA	NA	NA	NA	NA	NA	NA	NA	NA	NA	NA	NA	NA	NA	NA	NA	NA	NA	NA	NA	NA	NA	NA	NA	NA	NA	NA	NA	NA	NA	NA	NA	NA	NA	NA	NA	NA	NA	NA	NA	NA	NA	NA	NA	NA	NA	NA	NA	NA	NA	NA	NA	NA	NA	NA	NA	NA	NA	NA	NA	NA	NA	NA	NA	NA	NA	NA	NA	NA	NA	NA	NA	NA	NA	NA	NA	NA	NA	NA	NA	NA	NA	NA	NA	NA	NA	NA	NA	NA	NA	NA	NA	NA	NA	NA	NA	NA	NA	NA	NA	NA	NA	NA	NA	NA	NA	NA	NA	NA	NA	NA	NA	NA	NA	NA	NA	NA	NA	NA	NA	NA	NA	NA	NA	NA	NA	NA	NA	NA	NA	NA	NA	NA	NA	NA	NA	NA	NA	NA	NA	NA	NA	NA	NA	NA	NA	NA	NA	NA	NA	NA	NA	NA	NA	NA	NA	NA	NA	NA	NA	NA	NA	NA	NA	NA	NA	NA	NA	NA	NA	NA	NA	NA	NA	NA	NA	NA	NA	NA	NA	NA	NA	NA	NA	NA	NA	NA	NA	NA	NA	NA	NA	NA	NA	NA	NA	NA	NA	NA	NA	NA	NA	NA	NA	NA	NA	NA	NA	NA	NA	NA	NA	NA	NA	NA	NA	NA	NA	NA	NA	NA	NA	NA	NA	NA	NA	NA	NA	NA	NA	NA	NA	NA	NA	NA	NA	NA	NA	NA	NA	NA	NA	NA	NA	NA	NA	NA	NA
DYNC1LI1	4973.32	8588.57	4202.44	7541.47	4613.81	7082.6	8339.49	5410.02	7320.99	5147.41	5660.16	5506.33	4582.97	6370.4	7632.91	10396.9	4586.39	6971.67	2134.76	5912.35	4782.64	5756.52	5227.05	5861.55	6343.97	5232.02	4573.58	4357.87	6470.43	8074.66	7504.9	7020.88	8175.76	10338	5429.98	4091.53	5247.61	NA	7137.05	8136.02	7378.51	4600.57	7146.41	5390.41	6576.06	3593.56	8686.06	12449.1	7206.27	7882.97	4477.72	5673.87	5334.37	10205.3	4945.7	6577.61	8669.79	7354.07	6776.82	6002.16	7055.61	5486.51	5156.67	5327.43	8254.21	5466.84	5000.11	4642.92	6701	5574.45	6688.62	8131.95	6565.97	NA	5609.65	2970.73	6145.64	7013.71	4685.23	7088.71	8383.89	7998.64	6186.23	8073.05	7899.63	6845.84	4716.08	6267.62	4713.24	7166.31	6653.38	3871.38	5795.59	6339.05	5682.83	9386.55	3995.16	4671.75	7874.18	3787.5	3882.83	4459.87	5497.7	2924.23	5175.35	5015.05	8118.44	5230.43	6759.63	9741.78	4821.53	6904.28	11746.9	8969.46	4581.74	4990.09	5367.41	5506.53	4606.99	5973.99	3313.29	4593.54	4920.78	6206.4	7384.74	4621.46	5079.58	5262.49	5620.5	5488.53	5882.57	4199.04	4695.33	7146.85	10195.5	7777.87	6649.81	4587.11	3957.78	7365.07	5290.58	4964.57	5886.23	4166.8	4538.44	7359.72	7565.52	4439.24	10344.8	9190.15	4823.56	4823.31	6190.34	5418.18	6232.53	4905.76	9760.36	5338.68	5309.74	7083.4	5333.73	6301.95	4372.04	4637.14	5337.26	5806.85	8820.82	6043.21	5922.24	4554.3	6038.41	4487.53	10254.2	5397.53	7012.29	5334.02	4273.01	5060.31	5816.24	4016.15	8662.14	5179.86	6552.99	4057.86	5537.09	7556.82	NA	4795.32	6906.86	6159.38	4973.69	5168.65	5083.02	4467	4534.52	5199.35	5747.34	5443.99	7504.75	6164.68	4083.67	5634.46	5137.37	5702.29	7126.97	5771.36	5472.63	6142.18	5645.8	3888.73	4409.28	4694.46	6390.22	6640.95	6008.07	8311.16	5845.9	6450.29	3381.5	6117.39	7504.93	5057.57	6142.54	3535.87	8638.55	5412.65	3689.14	4965.56	7409.34	5536.76	3679.44	6876.18	10401.8	6033.12	5448.48	5170.17	6609.77	5465.65	4924.65	8640.06	6096.54	5179.77	6017.73	6824.41	8656.33	11799.5	4528.31	6011.24	7590.57	6303.94	6232.21	8803.83	6469.85	5980.99	6158.17	7904.85	8116.39	8457.24	3615.82	5167.25	5745.39	7324.74	6975.56	6279.69	6200.2	4890.32	6181.73	5332.12	6310.89	9507.91	5776.21	11050.7	5119.93	6286.35	9637.63	6710.61	4437.48	8622.68	5006.15	5878.09	9499.32	4601.31	6443.94	6106.52	6820.68	8716.35	5397.59	NA	6338.54	5143.19	5909.35	4663.47	6005.12	5983.54	5142.95	7697.21	6340.34	4037.3	5400.81	6711.73	3825.23	4825.41	6554.41	6050.57	4191.54	7087.48	6081.36	4976.31	3980.46	5057.21	5994.27	5486.29	5639.8	6666.89	6132.15	5153.59	6336.06	5863.09	5371.85	NA	6796.42	7127.41	6670.76	5813.81	4193.69	4383.78	6717.51	5769.28	4267.08	5768.13	7500.44	5982.92	5549.11	5145.42	7258.23	4680.73	3783.87	6268.35	7802.57	4943.94	5481.58	6043.79	7206.79	6622.56	5783.91	4060.67	4301.24	5876.01	5084.64	6986.36	5119.9	3657.03	4853.06	6233.81	4352.96	4933.83	9320.61	3803.24	7292.67	7767.75	4376.13	5404.65	4809.71	5756.37	6914.28	3464.12	4589.81	7881.43	5855.37	5606.02	6041.1	4586.04	4642.72	7541.65	5221.89	5746.88	6274.88	6359.63	5212.35	6387.55	7005.97	5976.02	5001.26	5535.66	4906.8	4934.87	4793.68	5143.45	6186.67	6336.99	6192.93	7206.05	6442.2	7844.22	3655.02	8844.64	5514.86	7211.5	7780.63	5255.08	7054.07	8115.22	8832.74	6185.18	5436.33	9817.27	4878.96	7807	4643.58	5682.96	5490.09	5820.63	7529.31	6879.54	5738.69	8427.55	9862.59	6607.08	7950.58	5690.42	5165.55	6492.32	6925.38	5723.2	7557.06	4173.96	NA	5030.3	6210.14	5655.73	7689.06	6079.27	5022.68	6696.19	7922.59	5844.33	6124.66	5353.13	7002.21	5331.42	5135.5	4246.03	9510.12	5755.36	6606.46	5273.14	5397.21	NA	8601.28	4161.29	6559.25	7110.12	4986.04	7228.3	8655.89	7879.3	4520.7	5725.74	5339.37	7814.34	6222.54	5183.38	6917.68	9415.92	8406.34	7554.3	5532.56	6719.62	8367.5	5680.31	5446.03	NA	7465.47	6449	8587.48	4978.06	7907.5	4865.08	4935.36	4388.37	6201.8	6485.33	7082.36	6027.24	11227.1	6581.73	5792.43	4374.19	7237.18	5962.01	4767.52	9690.79	5955.22	8091.01	5135.85	7325.33	5605.73	6357.63	8293.51	6608.69	6879.65	5601.55	7161.3	7392.03	6872.7	NA	6068.94	5495.8	6256.53	6379.28	6738.92	7422.24	7018.94	5191.37	9079.77	5887.78	4455.76	5480.74	6189.05	5637.97	8436.39	7414.65	3169.61	6933.49	5835.93	4969.72	7430.21	8868.06	5792.25	6570.56	7842.47	6987.36	7947.38	NA	6548.18	7093.9	6995.81	4876.5	7366.24	5177.53	6619.08	NA	5792.39	4898.9	8290.64	7879.97	5350.9	5058.48	4545.4	4477.86	8066.5	8176.74	6709.43	7565.22	NA	8611.53	4996.22	7880.11	5116.02	6050.2	5287.82	5827.58	10383.2	4949.37	6234.64	5384.43	7031.48	4084.76	6735.96	6121.16	6493.05	4956.51	5347.49	7593.46	6945.36	3539.21	8597.26	6586.23	6738.51	6211.81	5406.26	5732.38	4585.16	7137.06	7051.41	7020.01	6298.25	6094.7	6716.54	5602.99	5144.11	4337.54	8293.6	NA	5078.78	5680.11	4990.61	7654.51	4824.34	7985.08	6492.04	4520.08	4974.01	5363.78	7806.25	5219.08	5238.15	8024.21	7313.83	5109.96	4850.75	6899.24	5575.5	7653.54	6885.84	4037.45	4765	5201.45	5761.99	5144.89	4410.85	4552.05	4268.32	5090.8	12996.2	5211.04	7241.82	4358.2	6194.47	4940.63	6088.06	4483.57	4950.23	6475.7	8699.95	NA	5961.72	4489.84	8476.77	6261.58	5981.91	7327.62	3317.5	6651.35	6698.18	8415.08	7427.12	6952.41	4606.61	4570.14	7866.75	7679.71	6018.18	5012.05	5017.87	8828.36	5501.44	6628.33	9873.39	7787.07	7187.71	6020.95	5851.52	4383.33	4933.81	7108.4	3725.68	2789.27	4079.7	5087.71	2755.34	5645.9	2961.55	3732.41	3729.4	6116.01	5108.56	5172.05	5995.77	6149.2	3781.1	NA	NA	5773.43	NA	4065.53	6072.2	3580.72	8219.22	4164.65	NA	6713.74	4627.37	NA	7111.61	4168.99	6024.86	NA	4002.63	8066.76	3165.48	5437.21	6941.58	8082.84	NA	6384.78	6469.5	5655.18	3222.46	6045.74	NA	4567.51	4536.85	6173.42	6837.76	NA	4393.73	7375.98	6096.11	4952.52	7161.12	NA	4888.87	3360.59	4742.31	4165.96	4803.73	NA	4728.95	6500.66	3002.49	5767.38	4632.73	6790.31	6771.4	5537.34	7424.85	7279.61	5067.87	7158.53	6099.73	NA	NA	6234.58	4920.3	4394.89	5430.58	5471.91	6565.44	4998.33	7301.39	5861.89	5939.46	7672.56	8073.48	6927.49	5915.22	4910.76	NA	4866.51	4978.27	4419	5176.82	7222.51	5520.98	7572.02	5991.96	5342.36	4795.18	6731.41	4124.53	5914.76	6670.13	8132.22	7999.7	5783.71	NA	5325.39	6574.93	6296.86	4470.1	6014.73	6579.9	7156.31	6301.08	7915.31	7534.34	7212.03	6192.39	6370.92	7838.57	7430.19	5629.25	6816.8	6355.03	7059.38	7027.81	7739.79	5774.46	5808.59	5647.66	5084.44	4872.19	6340.56	6923.31	5761.01	6637.88	6301.11	7279.15	7274.08	6176.21	7441.06	3827.06	7574.76	10363.4	4693.2	5777.02	6354.27	8361.93	9440.65	9664.54	4540.46	6407.02	3723.4	3643.82	6523.15	7814.42	5592.13	4713.01	4351.39	6484.46	5183.05	4487.11	5485.61	6864.07	6232.25	5560.36	5624.37	5534.72	4757.17	7032.06	5142.07	7115.86	7418.08	4853.6	5873.69	5994.66	9800.95	6530.48	3386.99	9772.67	6199.41	7405.8	7710.69	9254.44	7104.35	6350.98	5999.61	7991.04	4795.17	7004.29	4198.25	3528.65	5648.33	5960.88	6693.11	NA	7904.72	6486.97	5388.4	4622.53	6476.27	5263.37	6474.05	5730.22	8819.58	6713.46	4366.67	5080.13	5590.47	6582.57	5809.46	8081.75	6231.42	5158.57	7032.89	7437.77	4762.08	4975.57	9319.01	7876.85	7069.8	4811.5	7982.93	6008.35	5720.89	4868.3	5832.82	7011.34	4830.64	7979.37	7144.69	6337.97	6690.32	5191.84	6391.98	4373.3	5804.94	5870.47	6312.76	7033.5	4812.87	8013.08	6468.05	6034.88	8019.29	6422.83	6031.21	5241.99	6971.86	5862.53	7116.37	6480.46	6947.23	5969.58	4683.6	4925.72	5377.91	4887.38	5416.38	3280.22	5606.38	5645.27	6304.31	5197.05	5061.45	9607.45	5827.74	NA	6426.4	9209.41	7677.86	6382.48	7722.49	7023.71	4668.3	5300.96	5989.95	7056.38	7016.4	5706.68	5100.31	5485.94	4475.28	4035.32	7305.62	4681.26	12560.7	6807.92	6791.8	5203.17	8212.01	5194.95	6300.62	9964.67	5670.7	5575.97	5347.13	6993.11	4542.99	7112.51	5245.91	7198.87	6424.06	7504.4	NA	5790.47	NA	5938.81	5692.2	5869.96	5879.72	6006.2	9539.85	7879.13	6690.15	4972.39	5325.22	5798.08	9301.15	6883.17	4530.62	6647.9	7791.15	7226.87	4530.95	9065.44	6513.85	8762.1	6481.73	7008.95	6764.46	5867.19	4154.44	10009.1	NA	NA	6939.29	5997.84	5124.21	7136.8	4631.12	9667.35	NA	7046.43	NA	4423.75	7773.38	NA	5329.33	6338.17	4634.12	7833.87	7700.31	NA	7454.15	7625.82	NA	5463.49	NA	NA	6474.93	5369.99	6410.52	7112.87	5602.87	3820.52	NA
CHCHD2	NA	NA	NA	NA	NA	NA	907.61	NA	2783.4	NA	NA	NA	2370.16	NA	NA	NA	NA	NA	NA	NA	NA	NA	NA	NA	NA	NA	NA	NA	NA	NA	NA	NA	NA	NA	550.433	NA	NA	NA	NA	NA	2958.1	241.951	NA	1096.62	NA	NA	NA	NA	NA	NA	NA	NA	NA	NA	NA	NA	NA	NA	NA	NA	NA	NA	NA	NA	NA	NA	NA	NA	NA	NA	NA	NA	NA	NA	NA	NA	NA	NA	NA	NA	NA	NA	NA	NA	NA	NA	1152.31	NA	NA	NA	NA	NA	NA	NA	NA	NA	NA	NA	NA	NA	NA	NA	NA	NA	NA	NA	NA	NA	NA	NA	NA	NA	NA	NA	NA	NA	NA	NA	NA	NA	NA	NA	NA	NA	NA	NA	NA	NA	NA	NA	NA	NA	NA	NA	NA	NA	NA	NA	NA	NA	NA	1521.17	NA	NA	1067.57	NA	NA	NA	NA	NA	NA	NA	NA	NA	NA	NA	NA	NA	NA	NA	NA	NA	NA	NA	NA	NA	NA	689.471	NA	NA	NA	NA	NA	NA	NA	NA	NA	NA	NA	NA	NA	NA	NA	NA	NA	NA	NA	NA	NA	NA	NA	NA	NA	NA	1973.26	NA	NA	NA	NA	NA	578.767	NA	NA	NA	NA	1408.3	NA	NA	NA	NA	NA	NA	NA	NA	NA	NA	NA	1322.97	NA	NA	NA	NA	NA	NA	NA	NA	1822.12	NA	NA	NA	NA	NA	NA	1229.56	NA	3143.96	NA	NA	NA	NA	NA	NA	1767.47	NA	NA	2040.18	NA	NA	NA	NA	554.519	NA	NA	NA	NA	NA	NA	1575.6	NA	NA	NA	NA	NA	NA	NA	NA	NA	NA	NA	NA	NA	NA	NA	NA	NA	NA	NA	NA	NA	NA	NA	NA	2419.84	NA	1790.48	NA	NA	NA	547.86	NA	NA	NA	NA	NA	NA	NA	NA	NA	NA	NA	NA	NA	NA	NA	NA	NA	NA	NA	NA	NA	NA	NA	NA	NA	NA	NA	NA	738.191	NA	NA	NA	NA	971.969	NA	NA	NA	1001.64	NA	NA	797.822	NA	NA	NA	1055.59	NA	NA	NA	NA	NA	NA	NA	NA	NA	NA	NA	NA	NA	593.616	NA	NA	NA	NA	569.513	NA	NA	NA	NA	NA	NA	NA	NA	NA	NA	NA	NA	NA	NA	NA	NA	NA	NA	NA	NA	NA	NA	NA	NA	NA	NA	NA	NA	NA	NA	NA	NA	NA	NA	NA	NA	NA	NA	NA	NA	NA	NA	NA	NA	NA	NA	NA	NA	NA	NA	NA	NA	NA	NA	NA	NA	NA	NA	NA	NA	NA	NA	NA	NA	NA	NA	NA	607.488	NA	NA	NA	NA	NA	NA	NA	NA	NA	NA	NA	NA	NA	NA	NA	NA	NA	NA	NA	NA	NA	NA	NA	NA	NA	NA	NA	NA	NA	NA	NA	NA	NA	NA	NA	NA	NA	NA	NA	NA	NA	NA	NA	NA	NA	NA	NA	NA	NA	NA	NA	NA	NA	NA	NA	NA	NA	NA	NA	NA	NA	NA	NA	NA	NA	NA	NA	NA	NA	NA	NA	NA	NA	NA	NA	NA	NA	NA	NA	NA	NA	NA	NA	NA	NA	NA	NA	NA	NA	NA	NA	NA	NA	NA	NA	NA	NA	NA	NA	NA	NA	NA	NA	NA	NA	NA	NA	NA	NA	NA	NA	NA	NA	NA	NA	NA	NA	NA	NA	NA	NA	NA	NA	NA	NA	NA	NA	NA	NA	NA	NA	NA	NA	NA	NA	NA	NA	NA	NA	NA	NA	NA	NA	NA	NA	630.878	NA	NA	NA	NA	NA	NA	NA	NA	NA	NA	NA	NA	NA	NA	NA	NA	NA	NA	NA	NA	NA	NA	NA	NA	NA	NA	NA	NA	NA	NA	NA	NA	NA	NA	NA	NA	NA	NA	NA	NA	NA	NA	NA	NA	NA	NA	NA	NA	NA	NA	NA	NA	NA	NA	NA	NA	NA	NA	NA	NA	NA	NA	NA	NA	NA	NA	NA	NA	NA	NA	NA	NA	NA	NA	NA	NA	NA	NA	NA	NA	NA	NA	NA	NA	NA	NA	NA	NA	NA	NA	NA	NA	NA	NA	NA	NA	NA	NA	NA	NA	NA	NA	NA	NA	NA	NA	NA	NA	NA	NA	NA	NA	NA	NA	NA	NA	NA	NA	NA	NA	NA	NA	NA	NA	NA	NA	NA	NA	NA	NA	NA	NA	NA	NA	NA	NA	NA	NA	NA	NA	NA	1250.09	NA	NA	NA	NA	NA	NA	NA	NA	NA	NA	NA	NA	NA	NA	NA	NA	NA	NA	NA	NA	NA	NA	NA	NA	NA	NA	NA	NA	NA	NA	NA	NA	405.234	NA	NA	NA	NA	NA	NA	NA	NA	NA	NA	NA	NA	NA	NA	NA	NA	NA	NA	NA	NA	NA	NA	NA	NA	NA	NA	NA	NA	NA	NA	NA	NA	NA	NA	NA	NA	NA	NA	NA	NA	NA	NA	NA	NA	NA	NA	NA	NA	NA	NA	NA	NA	NA	NA	NA	NA	NA	NA	NA	NA	NA	NA	NA	NA	NA	NA	NA	NA	NA	NA	NA	NA	NA	NA	NA	339.283	NA	NA	NA	NA	NA	NA	NA	NA	NA	NA	NA	NA	NA	NA	NA	NA	NA	NA	NA	NA	NA	NA	NA	NA	NA	NA	NA	NA	NA	NA	NA	NA	NA	NA	NA	NA	NA	NA	NA	NA	NA	NA	NA	NA	NA	NA	NA	NA	NA	NA	NA	NA	NA	NA	NA	NA	NA	NA	NA	NA	NA	NA	NA	NA	NA	NA	NA	NA	NA	NA	NA	NA	NA	NA	NA	NA	NA	NA	NA	NA	NA	NA	NA	NA	NA	NA	NA	NA	NA	NA	NA	NA	NA	NA	NA	NA	NA	NA	NA	NA	NA	NA	NA	NA	NA	NA	NA	NA	NA	NA	NA	NA	NA	NA	NA	NA	NA	NA	NA	NA	NA	NA	NA	NA	NA	NA	NA	NA	NA	NA	NA	NA	NA	NA	NA	NA	NA	NA	NA	NA	NA	NA	NA	NA	NA	NA	NA	NA	NA	NA	NA	NA	NA	NA	NA	NA	NA	NA	NA	NA	NA	NA	NA	NA	NA	NA	NA	738.362	NA	NA	NA	NA	NA	NA	NA	NA	NA	NA	NA	NA	NA	NA	NA	NA	NA	NA	NA	NA	NA	NA	NA	NA	NA	NA	NA	NA	NA	NA	NA	NA	NA	NA	NA	NA	NA	NA	NA	NA	NA	NA	NA	NA	NA	NA	NA	882.911	NA	NA	NA	NA
EPN1	NA	NA	NA	NA	NA	NA	NA	NA	NA	NA	NA	NA	NA	NA	NA	NA	NA	NA	NA	NA	NA	NA	NA	NA	NA	NA	NA	NA	NA	NA	NA	NA	NA	NA	NA	NA	NA	NA	NA	NA	NA	NA	NA	NA	NA	NA	NA	NA	NA	NA	NA	NA	NA	NA	NA	NA	NA	NA	NA	1978.76	NA	NA	NA	NA	NA	NA	NA	NA	NA	NA	NA	NA	NA	NA	NA	NA	NA	NA	NA	NA	NA	NA	NA	NA	NA	NA	NA	NA	NA	NA	NA	NA	NA	NA	NA	NA	NA	NA	NA	NA	NA	NA	NA	NA	NA	NA	NA	NA	NA	NA	NA	NA	NA	NA	NA	NA	NA	NA	NA	NA	NA	NA	NA	NA	NA	NA	NA	NA	NA	NA	NA	NA	NA	NA	NA	NA	NA	NA	NA	NA	NA	NA	NA	NA	NA	NA	NA	NA	NA	NA	NA	NA	NA	NA	NA	NA	NA	NA	NA	NA	NA	NA	NA	NA	NA	NA	NA	NA	NA	NA	NA	NA	NA	NA	NA	NA	NA	NA	NA	NA	NA	NA	NA	NA	NA	NA	NA	NA	NA	NA	4390.04	2033.11	1777.86	NA	NA	NA	NA	2682.31	1328.28	NA	1449.65	1964.92	NA	1938.18	NA	NA	947	NA	NA	NA	NA	NA	1504.28	NA	2622.02	1427.75	2028.95	1906.42	NA	NA	1462.62	NA	2521.76	1302.02	1624.62	NA	NA	NA	1589.91	3069.28	NA	1642.73	NA	NA	NA	NA	1870.27	NA	NA	NA	1826.6	NA	NA	NA	NA	1767.35	2676.32	1221.54	3836.16	NA	1665.72	NA	2016.25	3269.16	1505.28	NA	NA	NA	NA	NA	NA	1810.55	NA	NA	3637.05	NA	1526.11	NA	2125.3	NA	1786.94	NA	1448.19	NA	2124.22	2460.08	NA	1811.82	NA	NA	NA	NA	NA	NA	NA	NA	NA	NA	1359.58	NA	1690.27	3696.34	2187.58	NA	NA	NA	NA	2120.58	2446.16	2051.76	1879.74	NA	2402.18	NA	2087.77	2291.09	1666.77	NA	NA	NA	NA	1517.31	2134.72	2451.04	NA	2887.6	2225.94	NA	2112.71	NA	NA	1281.21	2288.78	1900.06	NA	1191.2	1981.01	NA	NA	NA	NA	NA	NA	NA	NA	1471.02	NA	NA	NA	NA	2087.86	2284.57	3449.2	NA	1722.73	NA	NA	1898.28	NA	1471.19	NA	NA	2750.82	1704.65	NA	NA	1162.36	NA	2455.06	NA	NA	NA	NA	1589.56	NA	3076.4	2362.25	1693.59	1938.87	1617.33	1329.85	2160.44	NA	2464.53	NA	1775.84	NA	NA	1844.9	NA	NA	NA	NA	NA	NA	NA	NA	NA	NA	NA	NA	NA	NA	NA	NA	NA	NA	NA	NA	NA	NA	NA	NA	NA	NA	NA	NA	NA	NA	NA	NA	NA	NA	NA	NA	NA	NA	NA	NA	NA	NA	NA	NA	NA	NA	NA	NA	NA	NA	NA	NA	NA	NA	NA	NA	NA	NA	NA	NA	NA	NA	NA	NA	NA	NA	NA	NA	NA	NA	NA	NA	NA	NA	NA	NA	NA	NA	NA	NA	NA	NA	NA	NA	NA	NA	NA	NA	NA	NA	NA	NA	NA	NA	NA	NA	NA	NA	NA	NA	NA	NA	NA	NA	NA	NA	NA	NA	NA	NA	NA	NA	NA	NA	NA	NA	NA	NA	NA	NA	NA	NA	NA	NA	NA	NA	NA	NA	NA	NA	NA	NA	NA	NA	NA	NA	NA	NA	NA	NA	NA	NA	NA	NA	NA	NA	NA	NA	NA	NA	NA	NA	NA	NA	NA	NA	NA	NA	NA	NA	NA	NA	NA	NA	NA	NA	NA	NA	NA	NA	NA	NA	NA	NA	NA	NA	NA	NA	NA	NA	NA	NA	NA	NA	NA	NA	NA	NA	NA	NA	NA	NA	NA	NA	NA	NA	NA	NA	NA	NA	NA	NA	NA	NA	NA	NA	NA	NA	NA	NA	NA	NA	NA	NA	NA	NA	NA	NA	NA	NA	NA	NA	NA	NA	NA	NA	NA	NA	NA	NA	NA	NA	NA	NA	NA	NA	NA	NA	NA	NA	NA	NA	NA	NA	NA	NA	NA	NA	NA	NA	NA	NA	NA	NA	NA	NA	NA	NA	NA	NA	NA	NA	NA	NA	NA	NA	NA	NA	NA	NA	NA	NA	NA	NA	NA	NA	NA	NA	NA	NA	NA	NA	NA	NA	NA	NA	NA	NA	NA	NA	NA	NA	NA	NA	NA	NA	NA	NA	NA	NA	NA	NA	NA	NA	NA	NA	NA	NA	NA	NA	NA	NA	NA	NA	NA	NA	NA	NA	NA	NA	NA	NA	NA	NA	NA	NA	NA	NA	NA	NA	NA	NA	NA	NA	NA	NA	NA	NA	NA	NA	NA	NA	NA	NA	NA	NA	NA	NA	NA	NA	NA	NA	NA	NA	NA	NA	NA	NA	NA	NA	NA	NA	NA	NA	NA	NA	NA	NA	NA	NA	NA	NA	NA	NA	NA	NA	NA	NA	NA	NA	NA	NA	NA	NA	NA	NA	NA	NA	NA	NA	NA	NA	NA	NA	NA	NA	NA	NA	NA	NA	NA	NA	NA	NA	NA	NA	NA	NA	NA	NA	NA	NA	NA	NA	NA	NA	NA	NA	NA	NA	NA	NA	NA	NA	NA	NA	NA	NA	NA	NA	NA	NA	NA	NA	NA	NA	NA	NA	NA	NA	NA	NA	NA	NA	NA	NA	NA	NA	NA	NA	NA	NA	NA	NA	NA	NA	NA	NA	NA	NA	NA	NA	NA	NA	NA	NA	NA	NA	NA	NA	NA	NA	NA	NA	NA	NA	NA	NA	NA	NA	NA	NA	NA	NA	NA	NA	NA	NA	NA	NA	NA	NA	NA	NA	NA	NA	NA	NA	NA	NA	NA	NA	NA	NA	NA	NA	NA	NA	NA	NA	NA	NA	NA	NA	NA	NA	NA	NA	NA	NA	NA	NA	NA	NA	NA	NA	NA	NA	NA	NA	NA	NA	NA	NA	NA	NA	NA	NA	NA	NA	NA	1739.16	NA	NA	NA	NA	NA	NA	NA	NA	NA	NA	NA	NA	NA	NA	NA	NA	NA	NA	NA	NA	NA	NA	NA	NA	NA	NA	NA	NA	NA	NA	NA	NA	NA	NA	NA	NA	NA	NA	NA	NA	NA	NA	NA	NA	NA	NA	NA	NA	NA	NA	NA	NA	NA	NA	NA	NA	NA	NA	NA	NA	NA	NA	NA	NA	NA	NA	NA	NA	NA	NA	NA	NA	NA	NA	NA	NA	NA	NA	NA	NA	NA	NA	NA	NA	NA	NA	NA	NA	NA	NA	NA	NA	NA	NA	NA	NA	NA	NA	NA	NA	NA	NA	NA	NA	NA	NA	NA	NA	NA	NA	NA	NA	NA	NA	NA	NA	NA
NDUFB9	54096.102	54822.301	46701.602	42994.898	59643.199	55269.199	47604.602	50536.301	44892.699	53169.102	46389.801	39605.699	46306.801	54232.801	46494.699	63114.602	58329.602	55112.102	47289.5	35207.602	50932.199	37790.102	68409.203	56962.699	44094.398	33434.102	39138.1	43383.199	59952.801	50206.398	41157.301	39201.301	32424.5	55388.199	35013.898	54720.102	49544	5372.64	35864	32266.801	44975.398	52202.7	32255.9	46648.398	50919.199	55413	59565.801	92330.5	53864.301	37141.5	43132.5	42796.199	44371.8	72829.5	69388.5	37065.602	67189.703	45721.9	29443.6	61599	62637.199	47992.5	46127.699	73834.1	27155.199	37029.199	45561	44912.699	31974.699	48484.5	48320.102	26853.5	42932.301	NA	56715.102	66586.102	47333.301	71183.898	56231.898	48576.801	47939.5	40610.199	74945.602	52119.898	41760.199	56560.6	27037.801	38210.9	47870.102	53064.398	41193	50166.801	67476.602	40369.199	43132.801	51400.801	47706.898	46849.1	33701.1	45140	40354.801	52649.699	46075.301	51249.398	33927	49215.699	35657	43388.199	40025.102	39540.5	32219.5	38982	58097	36934.801	38922.5	38008.102	49123.801	33150.301	70713.398	47491.1	37935.398	36579	51278.602	34004.801	30894.9	29112.9	72699.398	41052.2	50631.602	69032.5	48442.398	26888	41121.398	47935.301	67217.703	65083.199	40166.9	40734.5	46629	56426.398	40992.801	42385.898	42954.398	38489.898	44467	24891.4	40713.699	32700.801	57854.102	38421.102	44654.102	35625.102	48911.898	48226	51208.301	58646.199	32274.801	33811.602	65267	34179.102	40003.301	37821	49771	37007.102	47884.398	28922	55306.602	60629.801	92158.703	58971.602	22318.6	36131.699	45952.4	59030.398	24891.301	64945.602	48257.699	26262.801	54295	53754.199	49933.301	40356.6	79016.297	48570.301	42487.898	37983.9	NA	43430.398	53547.398	33427.801	68494.297	101162	92287.703	77881.5	52985.699	71823.398	82199.5	74937.102	65218.801	110067	98186	71046.703	75331.703	88846.5	72563.102	69667.398	97509.398	37283.801	72052.203	101243	96759.5	71262.398	71767.703	73808.5	112726	63374.102	57163.199	94768.5	81554.6	88247.5	31372.9	81363.602	56394.801	91170.203	49902.398	68377.398	87369	96113.398	51361.1	90127.703	82355.297	87047.203	24484.6	99936.9	65749	73457.102	82841.102	81786.5	86484.5	59610.301	65484.801	90696.5	87601.3	70378.898	47782.801	49033.398	95983.4	40311.6	105990	67659.102	68583.398	88545	62951.102	66863.9	97164.898	64640.801	59950.898	47625.398	79985.6	65497.801	83978.898	94622	80978.7	72250.203	69668.5	68875.5	74569.703	53267.199	74120.297	97618.297	82833.602	78956.297	77440.8	39604.301	63205.102	62918.699	88268.297	40865.301	88828.703	56442.398	68814.797	74142.797	61133.301	95446.797	67872.3	45796.102	67778.102	NA	77010.602	84198	54096.102	53914.699	80992.9	84064.102	85836.2	42524.9	60526.1	78267.398	36336.699	90966.8	69852.102	53255.398	54687	70550.7	56738.4	70643.898	87273	77673.398	53282.102	90529.797	70146.398	69506.102	54325.301	79708.797	86962.5	84150.5	89354.797	70889.8	85353.2	NA	61669.801	59746.5	64813.301	71880.5	77575.602	116764	48475.102	73978.297	90020.5	104448	44149.801	81542.602	77590	102253	65424.102	62597.102	111817	102860	49267.398	67106.297	86111.102	53131.199	75873	80882.5	112745	79280.8	97241.5	68605.797	92745.8	52602.1	52604.199	98708.797	96191.703	43634.102	85226.9	91436.797	49345.301	59003.199	96549.703	46928.699	78816.398	87142	78987.5	82734.1	27699.3	105601	80475	45692.301	71185	56373.801	78824.102	93361.102	43472.602	57831.898	82444.797	92861.8	88304.898	69505.797	83783.297	78812.102	41401.898	40180.102	59364.898	51871	26122.1	43376.699	53859.2	73366.1	53747.301	65522	29030.4	51335.301	66778.203	66007.797	57513.3	14237.1	70288	44197.602	10505.2	71641.5	36860.398	32627	60133.602	61046.1	64408.602	54308.102	45225.102	67814.297	71917.797	47160.5	68606.602	63497.102	73147.203	46361.699	65180.3	50990.4	35375.301	32085.9	32528.699	94144.297	40855.301	80051.102	63136.8	59813.6	33634.301	104227	31776.6	64119.3	61510.898	64334.3	43334.898	83784.102	69511.4	53603.301	65590.5	64275.9	77055.5	64065.5	76800	40476.398	60675.199	62470	44704.398	88014.297	41353.301	86756.297	39653.602	69614.602	39780.898	90748.2	55183.801	145117	79754.1	89167.203	35868.898	76686.398	45123.898	74220.7	41471.301	46160.102	58914.3	83515.703	46050.699	46520.699	48180.801	46626.5	55707.5	64693.301	71541.898	35375.102	71286.1	37580.7	64540.699	44599	51178.801	45056.6	35328.801	55412.8	35377.898	95377.8	31409.699	34453.6	43266.4	75882.297	44940.199	57054.102	63773.398	83738	68098.6	78870.703	70164.203	45727.5	49828.699	54649.199	63624.199	65977	73868	59040.4	46321.398	68117.4	68947.203	70603.8	71330.7	40074.199	57699.801	52988.8	70200.203	47492.1	61041.699	64597.398	88768.5	70526.5	37147.398	81505.797	47209.199	67297.797	14231.1	65430.4	45510.699	55085.898	45167.398	73178.5	76693.297	38256.301	53816.801	75235.398	64046.699	34654.602	93798.898	56595.699	54843.801	38332.398	53128.5	61464.4	37908.898	47252.898	79895.602	56815.301	56525.801	68378.8	64076.398	73506.703	64042.9	61465.602	52281.301	60037.898	80648.203	40831	51367.2	56763.3	43341.398	40012.301	76974.102	48180	72044	40381.102	94600.203	62215.898	103694	38311.398	70810.4	52582.3	65310.301	50216.5	46454.301	57072.398	45109.602	69715.9	119578	53292.102	38759.199	62380.801	27380.4	22329	40133.5	53912.301	55265	34951.898	70551.602	23399	78353.6	60375.699	43442.602	34463.398	30546.801	27142.199	48221.301	28056.699	52605.699	42968.8	46749.801	53484.199	66134	18982.1	65164.5	71921.602	60548	58760.602	20974.199	40516.2	67164.602	73441.898	39464.602	26615.9	67478.297	60377.3	69502.102	37149	39475.898	38427.398	54535.6	91210	57178.5	25730.301	36125.102	40408.699	43419.8	77054.203	59837.699	59082.199	41983.301	54236.199	66423.398	36793.102	79201.898	46379.602	55905.801	50920.699	84360.5	69566.898	61670.6	36666.699	73122.4	82301.6	44670.801	61489.3	48908.7	75044.6	47554	59956.801	32805.5	38983.199	30755.4	66567.4	37137.398	40681.801	42016.102	42552.199	47736.199	75590.9	48072.199	58915.801	45240.801	58419.6	43564.102	45765.301	56554.3	76157.297	51779.602	45713	69782	48607.301	8627.65	32280.5	77040.102	48761.801	52186.2	60948.699	41575.102	70197.602	56447.5	28792.9	38145.5	55518	32761.301	57535.602	56292.102	53035.602	29989.301	24119	40110.801	112510	NA	79324.703	70052.102	71080.6	130350	59977.5	35149.102	91662.898	150306	78669.602	75100.797	59683.102	70865.602	54836.898	70088.398	105949	52903.102	51255.602	39510.801	39745.301	42215.102	64751.398	60775	43928.602	18323.9	99997.703	41019.301	75986.797	80414.398	61973.301	47751.898	56873.102	75019.797	72361.602	46677.699	57037.801	70483.898	79155.898	71974.602	105004	66470.102	60464.5	68927.5	35211.301	63318.801	80459.797	38325.602	77901	55697.199	38962.301	51119.801	69941.5	31697	56167.699	64133.699	54159.199	66247.3	88314.297	76649.3	54583.398	73376.3	41762.602	63961.699	45560.699	34857.102	54569.602	101356	43584.102	65224.199	40324	53175.102	47995.602	35156	35192.301	57491	37677.602	82911.602	67655	45048.898	87227.203	41472.801	63022.898	44932.898	49686.5	58831.4	72494.297	43442.102	68996.203	55255	67641.703	61536.9	41514.699	32062.301	48529.602	52158.398	73529.8	61384.8	65373.699	46995.301	62770	52470.5	67242.703	47535.398	38576.801	73840.703	83188.797	64684.199	63262.301	58336.301	47612.5	38295.898	45656.602	59053.5	67139.797	68002.5	29300.199	71164.703	75243.203	71450.297	60690	56107.199	82400.102	55599.699	74892.5	59258.102	48223.7	65848.102	48072.398	60797.4	41999.102	60759	39245.5	13122.6	95895.297	66267.602	75447.297	52463.5	30842.4	65040.801	70348.102	62424.199	68863.203	64350	53404.6	48652	77741.5	72476	74093.5	50823.602	26722.5	69022.797	81991	60615.102	92287.297	69220.703	40946.602	43720.102	59131.102	59653.199	68096.4	59915.801	64734.602	51639	32064.301	63774.801	47571.102	67199.898	60328.2	47794.602	86583	66638.6	48535.898	63397	24347.4	29446.6	82273.203	50514.801	74769.3	62861.199	40892.199	23016.699	50390.898	43925.898	64847.602	25302.4	55483	51818.602	41349.801	57028.4	56447	47178.801	56174.699	27731.801	47216.602	47234.199	32050.301	43245.8	39376.102	56726.398	47069.898	26276.5	43819.801	28343	72878	45803.102	60129.398	50034	52571.699	50675.4	49474.102	51168.9	63388.7	38242.301	70956.5	23882.5	60425.4	51773.5	21723.199	45117.898	47189.5	65254.199	66397.2	43362.199	43667.398	65549.9	43147.398	64705.3	53304.9	37102.699	65450.801	47801.199	38749.699	46640.102	51376.699	69775.4	65724.1	75048.9	27592.4	52387.199	69012.5	64251.8	50679.602	16764.9	70695.898	54873.102	67278.797	86646.602	51607.2	57516.4	62602.301	49041.602	69085.9	64149.398	67416.898	44687	56608.699	32817.602	51362	73890.398	66508.297	71562.3	46428.898	49735.898	65222.7	71302.602	55727.602	46309	80970.398	49151	56449.898	35501.102	69058	57261.199	62897.102	66243.297	43556.898	55551.699	39290.898	67149.102	37769.199	52997	58078.699	63197.398	53135.5	59779.2	50700.602	47023.398	53601	73229	75704.5	32365.1	33609.602	62548.301	32754.3	67845.703	57803.199	79299.898	81964.297	58001.602	55187.102	48426	51363.801	59540.4	80086.102	77710.398	87698.898	46329.102	37474	59630.9	80289.102	40908.102	45889	78309.5	59450.801	85760.3	78506.6	41757.801	66833.9	74173.203	37981.801	81493.6	66574.203	76150.5	NA	25437.3	71139.5	56454.301	64972.801	48318.301	67389.5	84280.297	NA	61461.898	32457.6	61683.898	69789.203	49738.8	45969.5	61450.301	77373.703	45442	52857.602	NA	62592.398	69791.8	41399.602	80996.9	67854.1	51540.6	66040.4	69358.4	45547.602	37257.102	59995.199	61152.898	54616.801
SQRDL	1561.59	NA	1884.47	NA	NA	1677.49	NA	NA	2417.77	NA	NA	NA	NA	2285.73	NA	NA	NA	NA	NA	NA	1785.41	NA	1209.64	NA	NA	NA	NA	NA	NA	NA	1992.87	NA	NA	NA	NA	2021.61	NA	NA	NA	NA	NA	2166.68	NA	NA	2581.43	NA	NA	NA	NA	NA	NA	NA	NA	NA	NA	NA	NA	1571.45	NA	NA	NA	NA	1733.31	NA	NA	NA	1720.61	NA	NA	NA	NA	NA	NA	NA	1835.82	NA	NA	1728.07	1870.35	NA	NA	NA	NA	2494.37	1761.22	NA	2258.5	NA	NA	NA	1991.73	NA	NA	1929.85	1979.67	2896.68	1847.42	1730.63	NA	1888.83	1570.83	2777.31	2047.83	NA	NA	1565.55	1353.56	2206.14	NA	NA	NA	NA	NA	NA	NA	2513.77	NA	NA	2136.12	NA	NA	1759.47	2140.52	NA	NA	NA	2165.42	NA	NA	NA	1086.91	NA	NA	NA	NA	NA	2390.66	NA	NA	1930.91	1570.87	2182.12	NA	NA	NA	NA	2353.24	2338.43	NA	NA	1992.01	NA	NA	NA	NA	NA	NA	2397.93	2214.34	NA	NA	2354.05	1837.7	NA	1671.03	NA	NA	1439.37	NA	1332.79	1315.45	2971.18	1881.72	NA	NA	NA	NA	NA	2535.25	NA	976.957	2848.73	NA	NA	NA	NA	NA	NA	1271.76	NA	NA	NA	NA	2164.65	NA	1560.58	NA	1742.58	NA	1530.59	1815.23	NA	NA	NA	1336.06	NA	1885.43	NA	4951.77	NA	1820.68	1648.2	1407.83	NA	1652.18	NA	2206.96	1899.99	1843.19	NA	NA	1068.67	2145.84	NA	NA	1215.48	NA	NA	1606.81	1693.84	1302.19	NA	NA	1445.79	NA	1858.46	2944.06	NA	2085.96	2020.59	NA	1265.85	2110.1	2296.13	NA	NA	1593.08	NA	NA	NA	NA	2169.09	2209.87	1888.92	1730.07	NA	2225.97	NA	NA	NA	NA	2143.11	NA	NA	NA	1755.75	NA	NA	NA	NA	NA	NA	1670.89	NA	2011.47	2134.1	1770.11	NA	1913.4	2121.84	NA	NA	NA	2095.08	NA	NA	1963.49	NA	1213.11	1318.35	NA	NA	1207.78	NA	1433.88	NA	1164.86	NA	1447.96	1457.46	1470.39	1702.21	NA	NA	NA	NA	1401.13	1953.98	1620.77	NA	979.523	NA	NA	1588.2	NA	NA	NA	1566.99	799.222	NA	NA	NA	NA	1756.85	NA	NA	1572.77	NA	NA	NA	NA	NA	1432.33	1323.35	2558.11	NA	1408.56	NA	NA	NA	1570.62	1278.36	1875.78	NA	1291.56	NA	NA	NA	NA	NA	NA	NA	NA	NA	1458.29	NA	NA	NA	1385.41	NA	2171.71	1505.52	NA	1578.68	1629.06	NA	1186.3	NA	NA	NA	NA	NA	NA	NA	NA	2102.56	NA	NA	NA	NA	1546.41	1583.91	NA	1918.69	NA	NA	1670.97	NA	NA	NA	2786.32	NA	NA	NA	NA	NA	1433.21	2470.55	NA	1627.04	NA	NA	NA	2290.64	1529.53	1606.55	NA	1757.2	NA	NA	1706.2	NA	NA	NA	1734.43	NA	NA	NA	NA	NA	NA	NA	NA	1282.78	1808.08	1732.94	NA	NA	2084.03	NA	NA	NA	NA	1370.68	NA	NA	1811.57	2366.47	2365.55	NA	NA	2677.25	NA	NA	NA	NA	1961.01	NA	2270.64	NA	2498.43	NA	NA	1505.55	NA	1633.12	NA	1887.33	2240.06	NA	1946.02	2137.24	2232.62	2124.79	NA	NA	2459.71	NA	NA	2070.84	2169.51	NA	2017.83	2184.38	NA	NA	NA	1930.4	1817.48	NA	NA	2365.45	2098.16	NA	NA	NA	1332.99	NA	NA	NA	1026.62	NA	NA	1727.78	1075.8	NA	2229.51	NA	NA	NA	NA	NA	NA	NA	1823	NA	NA	2734.88	NA	NA	NA	1860.3	NA	NA	NA	1291.59	1948.86	NA	2016.93	1296.42	1098.09	NA	NA	NA	1068.13	NA	1568.85	1031.89	NA	1787.84	NA	NA	1661.21	NA	2716.08	2425.72	NA	2186.34	1450.3	1513.18	NA	NA	1852.47	NA	NA	NA	NA	1966.86	NA	2734.3	NA	NA	NA	NA	1699.73	1681.42	NA	NA	2085.86	2521.54	2363.19	2138.82	NA	NA	NA	2734.76	NA	NA	NA	1926.05	2333.08	2049.96	1444.83	1096.52	1766.91	1353.54	1947.5	2127.53	3112.52	1859.95	1484.57	1924.25	1551.16	NA	2154.82	1481.96	1360.67	2433.61	1882.28	2020.87	1665.61	2239.85	1362.28	NA	1616.01	NA	1828.2	NA	2104.74	NA	NA	1576.3	1374.81	1612.44	NA	1125.59	2176.76	1639.83	1379.36	NA	NA	1963.16	NA	NA	2189.09	NA	NA	1477.9	1900.73	1829.78	NA	NA	NA	NA	NA	2055.85	NA	1374.73	2764.95	2502.1	NA	NA	NA	NA	1596.11	NA	NA	1452.84	1875.39	2290.85	1935.81	1513.75	2728.74	831.737	2259.82	NA	1480.93	1867.69	NA	1619.98	NA	1659.1	1998.36	2366.16	2580.54	NA	1921.41	2166.17	NA	2152.77	2171.86	NA	NA	NA	NA	NA	NA	NA	NA	3102.82	NA	NA	2724.47	2459.1	2206.09	1837.37	NA	2330.65	2622.52	NA	NA	2061.87	NA	NA	2016.12	2041.29	NA	2510.29	NA	NA	2190.56	NA	1312.48	NA	NA	2423.62	NA	1580.22	NA	NA	NA	NA	1752.46	1804.9	NA	1490.37	NA	1396.67	1824.97	NA	NA	711.201	NA	NA	NA	1934.25	NA	NA	NA	1724.45	NA	2025.89	NA	NA	1477.46	NA	1540.84	NA	NA	NA	NA	NA	NA	1990.33	NA	NA	1430.16	1836.76	NA	NA	NA	NA	1416.42	NA	1482.28	NA	NA	NA	NA	NA	NA	2364.86	NA	NA	NA	NA	NA	NA	1945	1563.22	991.124	2009.98	NA	1753.13	NA	NA	NA	NA	NA	NA	NA	NA	NA	NA	NA	NA	NA	NA	NA	NA	3365.97	NA	NA	1762.48	NA	2002.22	NA	NA	NA	NA	NA	NA	NA	NA	NA	NA	2573.55	NA	1212.59	NA	NA	NA	NA	1588.26	NA	2243.89	NA	NA	NA	NA	NA	NA	NA	NA	NA	NA	NA	NA	NA	NA	NA	NA	1699.91	1351.03	NA	NA	NA	1717.76	1808	NA	NA	NA	NA	NA	NA	2274.59	1913.78	NA	NA	NA	NA	1464.93	NA	NA	NA	NA	NA	NA	1792.36	NA	NA	NA	1343.57	NA	NA	NA	NA	NA	NA	NA	1986.48	NA	NA	NA	NA	NA	NA	NA	NA	NA	NA	NA	NA	NA	2378.32	NA	NA	NA	2118.14	NA	NA	2818.09	NA	1875.45	NA	NA	NA	2080.94	1563.63	NA	1872.65	NA	NA	1960.07	1862.33	1599.81	NA	1562.57	NA	NA	NA	NA	NA	2424.74	1485.5	NA	NA	NA	2064.98	NA	NA	NA	NA	NA	NA	NA	NA	1726.52	1653.98	NA	NA	NA	NA	NA	NA	NA	NA	NA	NA	1814.78	NA	NA	NA	NA	NA	NA	NA	NA	1272.43	NA	3117.67	NA	2363.42	NA	NA	NA	1484.71	NA	NA	NA	NA	NA	NA	NA	1182.59	NA	NA	1904.51	2008.3	1939.9	NA	NA	NA	NA	NA	NA	NA	NA	NA	NA	NA	NA	1219.33	NA	NA	NA	NA	NA	NA	NA	NA	NA	NA	NA	1683.73	NA	NA	2060.6	NA	NA	NA	NA	NA	NA	1561.16	NA	NA	NA	NA	NA	NA	NA	NA	NA	1723.97	NA	NA	NA	NA	NA	NA	NA	NA	NA	NA	NA	NA	NA	NA	2391.55	NA	NA	NA	NA	NA	NA	NA	NA	NA	NA	NA	NA	NA	NA	NA	1752.66	NA	NA
SESN1	3973.64	4110	4460.8	3756.88	3895.97	4168.39	NA	4534.12	3826.79	4402.85	4014.13	4670.43	5879.38	6442.44	5955.73	NA	4830.19	4686.31	4171.51	3673.62	5599.37	5259.43	4756.3	NA	4286.33	4781.17	4125.44	NA	4430.28	3443.96	4652.85	2838.5	4601.89	13346.3	4264.07	5255.49	5741.84	NA	NA	3440.13	3422.61	NA	3965.83	5357.07	NA	4586	4457.1	NA	5140.22	5774.93	5054.96	5327.38	5182.6	13660.5	3585.66	5319.32	4458.36	5091.49	4081.83	4250.05	5650.94	6286.87	NA	4488.87	4983.76	4612.5	6048.7	6021.75	4833.32	4921.9	6960.2	5300.97	5214.4	NA	3746.28	5262.11	4470.72	4951.73	1709.51	4714.31	5180.21	4099.03	4510.11	5853.37	4718.59	4193.17	11207.1	4225.84	5661.35	5301.11	5327.14	5608.23	5652.84	5415.03	6437.74	7159.27	5006.75	5229.11	4525.65	6435.06	5659.93	5100.92	5823.63	5646.24	5414.17	4963.43	8122.09	7787.09	5043.02	5545.1	6857.38	5388.05	7941.55	6204.82	NA	6988.25	4152.42	5818.34	7488.17	4585.07	6135.22	4734.21	4990.15	3678.98	5678.89	6030.21	3558.15	7741.34	4638.8	3506.76	6336.76	4399.05	4935.66	5611.23	8142.94	3801.52	5029.24	4422.72	5960.32	3941.11	3668.26	5165.67	6074.93	NA	4335.99	4288.06	4719.04	6372.3	NA	NA	4557.2	5370.53	5557.72	5091.4	6084.2	5300.92	2910.53	3838.74	6566.61	5488.67	3836.16	4699.04	6243.73	4442.64	3313.99	4496.31	5070.57	5305.58	NA	4590.43	3981.51	NA	4876.6	4138.42	4231.4	NA	2961.79	4954.78	5685.94	NA	4471.47	4743.9	5341.54	5374.52	4826.62	4976.03	NA	3352.62	4905.85	5115.84	6641.85	4115.52	5566.3	4401.15	4094.79	5723.75	4855.46	1931.71	3624.78	2080.1	4396.45	3130.39	4973.73	3986.25	3475.33	5252	3209.6	3017.15	4163.31	3986.95	5371.04	4654.63	4009.47	2728.29	4104.77	3253.25	5432.23	5227.16	4702.37	5917.48	3168.24	2821.53	4746.42	6183.69	4306.58	3488.06	2265.01	4719.29	8384.13	2048.63	3872.2	4145.53	4711.72	3661.54	5821.91	4833.71	4480.29	4423.57	5818.23	NA	4427.13	3153.14	3913.29	4830.56	7026.21	5784.66	NA	5992.14	8275.25	4672.61	8525.77	5813.39	4067.61	4604.21	3987.7	7153.71	6110.76	2482.91	3835.67	NA	2685.05	6786.08	4239.42	5287.46	7505.14	6033.28	5149.78	4894.66	4670.34	NA	5098.31	6192.65	4285.4	5772.83	NA	6035.32	4902.66	2536.53	4017.35	4808.14	6280.29	5735.62	5325.98	4974.04	4202.17	4308.31	3966.34	NA	2456.74	NA	NA	4170.25	3857.27	NA	2534.32	6004.97	5748.4	5783.27	3776.1	4500.26	2543.91	6102.76	5623.9	2429.36	3760.42	2005.75	2729.31	4066.75	NA	NA	4577.27	5051.47	4705.48	3373.12	3703.29	3144.56	3523.58	3497.4	2752.38	NA	4199.09	5896.3	3538.59	4349.77	4445.78	3217.93	5135.19	2334.19	NA	3131.88	5112.25	4259.95	4175.83	2529.67	5184.58	4288.17	3090.83	3889.97	5336.62	5211.8	6262.08	4329.36	6151.72	NA	4325.91	NA	NA	5113.39	NA	4419.17	5061.43	3132.08	2664.83	2443.28	NA	2015.48	6397.39	NA	2419.9	4884.34	NA	3897.31	4607.22	5165.42	5246.68	5662.02	NA	4924.33	NA	5800.64	4978.66	NA	4391.26	3161.38	3860.93	4716.86	NA	4659.9	3480.33	5974.61	4062.99	NA	2464.31	NA	NA	NA	4083.31	NA	3432.19	NA	4661.89	NA	NA	NA	6076.59	NA	4972.23	NA	4321.12	3255.43	4746.17	NA	NA	4569.2	NA	3662.29	5471.95	NA	6999.36	4220.08	3632.05	NA	2859.29	4778.12	3527.76	7522.98	NA	NA	NA	4755.89	5051.64	NA	2088.24	5062.27	3998.79	7491.85	10032.7	3133.55	NA	3108.8	4357.18	4368	5289.27	NA	3200.22	3941.03	3316.24	NA	3440.78	NA	NA	7233.95	3409.66	NA	NA	3769.52	4169.76	NA	2279.7	6472.16	4912.38	NA	3981.13	4958.81	14248.4	3959.53	NA	5701.6	5041.43	NA	3959.94	3349.13	3678.09	NA	4950.87	4189.6	8449.65	4064.24	NA	5937.06	NA	5254.29	4123.15	4592.09	NA	NA	5101.96	6882.12	3522.46	5395.32	6541.17	4210.76	4110.02	2408.64	NA	NA	6537.08	4816.07	5374.35	NA	NA	NA	3458.26	5297.52	2760.35	NA	5114.09	4599.27	NA	4380.12	NA	NA	2892.68	NA	3331.13	4673.75	3852.42	5411.03	4642.55	NA	4410.38	NA	2881.85	4356.67	NA	NA	NA	3869.55	NA	NA	3918.43	NA	NA	NA	NA	4138.24	3083.52	4552.46	2940.01	NA	NA	3765.43	NA	NA	6821.42	3277.29	NA	6886.99	3587.42	5143.78	4585.14	NA	4048.84	2832.08	3256.4	NA	NA	NA	4253.73	4957.78	2592.99	2990.73	NA	NA	2335.14	5168.74	2836.87	NA	NA	NA	4023.88	5051.28	NA	1193.25	7307.12	NA	NA	NA	NA	4102.12	NA	6529.85	NA	3412.25	NA	5696.7	2862.35	NA	2989.93	3638.65	NA	4096.96	2965.35	4138.88	3247.25	NA	4183.05	NA	3860.82	NA	2712.79	NA	NA	4274.05	4539.2	4323.38	NA	NA	2712.54	NA	NA	3566.89	4546.11	4496.62	NA	NA	5242.8	6184.86	NA	NA	3866.91	4104.36	4507.68	NA	4744.89	NA	4259.38	NA	3105.93	4444.74	8171.44	6234.91	NA	5939.84	NA	5262.97	NA	4921.1	2957.22	NA	3055.36	4782.64	2830.35	8533.68	3987.9	NA	4998.9	NA	4961.36	3463.17	4730.46	4506.69	8043.71	5996.1	3895.02	2755.44	3517.59	NA	4925.2	3151.57	3279.59	NA	2813.44	NA	3952.7	NA	4203.05	4160.42	4158.37	NA	NA	4451.91	4244.61	4032.25	4894.06	3495.9	3829.7	2963.67	4956.58	3117.7	5345.12	NA	3498.54	3089.75	3909.41	5135.66	NA	3997.6	3626.01	4661.45	4807.06	3253.05	NA	3636.07	5173.47	3046.4	NA	3636.47	4193.31	NA	NA	3384.15	4340.98	NA	NA	4520.6	NA	NA	3295.63	NA	3702.92	NA	3674.88	NA	2042.54	4511.69	3509.48	3736.25	4421.42	2793.66	NA	4133.87	4628.94	2789.25	3450.05	4005.98	4053.25	NA	3053.69	4096.91	3256.11	2901.3	NA	3440.28	NA	4628.53	3202.93	NA	3638.49	3942.9	NA	3305.8	3321.82	NA	4265.23	4250.36	4298.39	4737.18	2737.95	3677.27	3203.55	3928.32	3652.27	NA	2872.79	3896.51	5654.69	3484.65	NA	4506.36	4503.74	3819.02	3787.97	3344.08	3361.11	NA	4101.13	3702.38	NA	3416.09	NA	NA	3608.38	NA	4174.43	2694.94	NA	NA	4438.75	NA	NA	4022.1	NA	1770.52	NA	4508.74	NA	NA	NA	2367.87	5985.06	4828.35	5024.83	6056.36	6212.05	NA	NA	NA	NA	NA	NA	NA	5098.62	3508.67	NA	4822.22	4566.92	NA	NA	NA	NA	NA	NA	3653.59	5363.44	3221.92	NA	NA	NA	NA	NA	NA	5557.92	NA	NA	NA	NA	NA	NA	2849.09	NA	5017.8	NA	3817.5	2654.3	5093.35	NA	4040.51	3782.89	5292.26	4430.11	3818.25	NA	NA	NA	NA	NA	NA	NA	3637.98	NA	2221.32	3277.8	NA	NA	NA	NA	3310.31	2844.11	NA	NA	4077.92	NA	4872.29	NA	NA	4407.05	2148.08	NA	3799.92	3976.12	NA	NA	NA	NA	NA	7126.33	NA	2799.71	NA	4434.88	2472.34	5761.86	4061.79	5083.56	NA	5108.18	5729.34	5829.95	5633.21	NA	5233.11	5035.76	NA	3717.35	NA	5782.17	4152.76	4125.48	NA	NA	4917.08	6766.97	NA	3905.29	2845.19	3614.34	4720.95	NA	NA	4034.49	3683.77	NA	4229.11	4977.91	2547.99	NA	NA	NA	NA	NA	4467.14	3326.17	NA	2588.5	NA	NA	3412.17	NA	NA	4079.72	4358.07	NA	3504.42	NA	2434.63	NA	4046.48	3022.59	NA	5727.11	NA	NA	NA	NA	NA	NA	4030.65	3527.08	4799.19	2233.73	NA	3621.82	NA	NA	6635.83	4021.13	4643.47	3118.08	NA	NA	NA	NA	3122.23	NA	3265.36	NA	NA	NA	NA	NA	NA	NA	NA	NA	NA	NA	7236.3	4974.73	NA	3940.76	5288.57	5435.49	NA	NA	NA	NA	3565.29	NA	NA	NA	NA	4136.33	4033.44	NA	NA	2236.77	NA	NA	4668.73	5265.2	NA	NA	NA	2789.29	NA	NA	NA	4946.75	3350.26	NA	NA	3946.45	NA	NA	NA	NA	NA	5938.69	NA	4497.25	6337.37	NA	44387.4	NA	NA	NA	2948.22	NA	4767.37	NA	NA	NA	NA	NA	NA	NA	NA	NA	NA	NA	NA	5440.67	4229.84	6518.6	NA	4154	NA
SEC23IP	3843.7	NA	NA	NA	NA	NA	3719.28	NA	2745.75	NA	2855.15	NA	NA	4028.18	NA	NA	NA	NA	NA	NA	NA	NA	NA	NA	NA	NA	NA	NA	4972.26	5263.08	4161.12	NA	3862.47	NA	NA	NA	NA	NA	NA	3225.88	NA	NA	3625.66	NA	3110.2	NA	NA	NA	2812.61	NA	NA	NA	NA	NA	4039.5	NA	NA	NA	NA	NA	NA	NA	3155.84	NA	NA	NA	NA	NA	NA	NA	NA	NA	NA	NA	2911.51	NA	3920.09	NA	NA	4058.09	NA	5418.7	NA	NA	NA	NA	NA	3055.42	4731.37	NA	NA	NA	NA	NA	NA	NA	NA	NA	5423.44	2779.43	3316.86	NA	NA	NA	5929.96	NA	NA	NA	NA	6752.23	2930.31	3536.7	NA	NA	4460.88	NA	NA	NA	NA	NA	NA	4571.29	2357.04	NA	NA	NA	NA	NA	NA	NA	2148.48	NA	4298.01	NA	4475.44	NA	NA	NA	NA	NA	NA	NA	2763.21	4560.1	NA	2834.94	NA	NA	NA	NA	NA	3886.28	NA	1110.26	NA	NA	5357.94	NA	NA	NA	NA	NA	NA	NA	NA	5392.99	NA	NA	5503.75	2297.56	NA	NA	NA	NA	7526.63	NA	1682.41	NA	NA	NA	NA	5115.02	NA	NA	NA	4473.11	NA	NA	NA	NA	NA	3105.01	4681.41	NA	3948.79	5710.66	4031.58	NA	2943.81	3264.69	NA	2672.44	3044.34	4191.99	NA	NA	2998.37	4333.93	NA	NA	2997.13	5084.68	2736.67	3271.61	NA	4349.92	3148.14	4491	NA	2871.54	NA	3735.38	NA	NA	3396.66	NA	NA	NA	4889.01	NA	NA	3339.89	NA	4557.93	NA	NA	NA	NA	6082.79	NA	NA	NA	NA	NA	NA	NA	NA	NA	NA	3975.48	NA	NA	NA	NA	NA	NA	NA	3966.21	NA	NA	4202.58	2526.86	NA	NA	NA	NA	NA	NA	NA	NA	NA	NA	NA	6809.79	4048.12	NA	NA	5202.08	3548.5	NA	NA	7250.06	5818.25	NA	NA	NA	NA	NA	4436.59	NA	NA	NA	3190.81	3413.94	NA	NA	NA	6029.42	NA	4017.34	NA	NA	3817.33	NA	NA	4221.53	5305.41	NA	3126.49	3216.14	4035.59	6041.06	6444.26	3085.35	NA	NA	4044.6	3366.07	3538.47	NA	NA	4337.13	4029.98	NA	NA	NA	NA	3826.66	NA	3508.5	NA	2720.62	4513.49	NA	NA	6585.44	2571.19	3519.94	6631.33	4562.4	7016.2	4206.85	NA	NA	4898.11	NA	2973.64	NA	3315.26	8644.77	NA	NA	4289.73	3550.07	3378.52	NA	NA	NA	3110.05	NA	4278.66	NA	NA	5187.81	4786.45	NA	NA	4468.67	NA	4018.13	4862.06	3505.66	NA	4379.21	NA	NA	3187.14	NA	NA	NA	NA	NA	4756.36	NA	NA	NA	NA	NA	8173.99	NA	NA	3937.55	4320.48	8550.54	4029.52	NA	5476.94	NA	NA	NA	NA	NA	NA	NA	7181.63	NA	NA	4174.27	NA	NA	3413.39	NA	NA	5090.34	4251.96	NA	3755.66	NA	NA	5675.21	NA	NA	3508.27	NA	NA	NA	NA	5163.59	NA	NA	NA	NA	NA	4304.16	NA	NA	4699.93	3452.28	NA	NA	2572.32	NA	NA	NA	NA	NA	NA	NA	3220.26	NA	4965.21	NA	NA	4365.13	NA	NA	NA	NA	NA	4627.1	NA	3764.58	NA	NA	4735.11	NA	NA	NA	5246.26	NA	5131.49	4847.53	NA	NA	4375.59	NA	NA	NA	NA	NA	7497.01	NA	NA	NA	NA	5023.14	4689.19	NA	5716.18	NA	NA	3340.02	NA	6541.77	7767.41	4913.15	3878.97	NA	4594.28	NA	5979.48	NA	NA	NA	5579.64	NA	5248.04	NA	6486.83	4664.57	NA	NA	4810.49	NA	NA	4206.21	NA	NA	NA	6677.74	NA	4416.82	NA	NA	NA	NA	NA	NA	1659.42	6733.14	NA	NA	2050.24	NA	NA	NA	4415.33	4431.74	NA	9278.58	NA	NA	4502.59	NA	4576.65	NA	4684.6	NA	NA	NA	NA	NA	NA	4810.58	NA	NA	NA	4480.73	NA	NA	NA	NA	6564.82	8693.6	NA	5687.71	4491.82	NA	11928.3	4275.27	NA	5068.57	NA	3352.99	3723.25	NA	5088.96	NA	NA	NA	4707	4657.53	NA	NA	NA	4677.45	3178.56	NA	NA	NA	4746.52	NA	5520.09	NA	NA	NA	NA	6232.06	NA	4726.73	4993.36	2735.65	5527.97	4575.75	4937.03	NA	NA	3590.83	6131.93	NA	NA	4811	NA	5441.63	NA	NA	NA	5567.93	NA	NA	NA	NA	NA	3291.86	NA	4501.78	4767.74	NA	NA	NA	NA	NA	NA	NA	3933.05	NA	NA	NA	7800.54	NA	4278.18	NA	NA	3842.07	NA	4402.66	NA	NA	NA	6569.2	NA	NA	9129.89	NA	5176.7	NA	NA	4705.92	7398.27	NA	3892.07	NA	NA	NA	5611.5	NA	NA	NA	NA	NA	NA	6823.85	NA	4410.21	NA	NA	NA	3278.88	NA	NA	NA	NA	NA	NA	NA	4951.01	NA	4200.19	NA	NA	3719.18	NA	5402.64	NA	3229.41	NA	NA	NA	5340.1	3180.71	NA	4995	NA	4022.74	5088.45	3242.06	NA	3418.45	NA	NA	NA	NA	NA	NA	4876.83	NA	NA	NA	4728.86	NA	5065.08	4304.82	NA	4418.16	NA	NA	NA	5253.58	NA	NA	4962.32	NA	NA	NA	NA	NA	8730.97	5336.36	4276.08	5895.59	NA	4287.25	4799.48	4981.15	4572.71	NA	NA	NA	NA	4288.17	NA	NA	NA	NA	3799.32	NA	NA	NA	4949.37	NA	2374.29	NA	4495	NA	NA	NA	NA	NA	3427.11	4201.9	NA	4393.67	NA	4020.72	NA	NA	NA	NA	NA	NA	NA	NA	NA	NA	NA	NA	NA	NA	NA	NA	NA	NA	NA	3989.83	NA	NA	NA	5884.25	4448.78	NA	NA	3701.61	NA	2755.61	4844.04	5617.56	3213.44	2916.99	NA	3381.37	NA	3839.57	NA	NA	5127.16	3019.61	NA	4093.7	3330.37	3204.36	3334.82	3873.45	NA	NA	2965.03	NA	3249.93	NA	5045.43	4646.7	NA	NA	NA	NA	NA	NA	NA	NA	7012.23	NA	5960.38	3667.66	4235.51	3691.25	NA	4803.59	4447.03	7768.23	4433.88	NA	4306.41	5939.97	3902.22	3632.16	NA	4481.33	NA	NA	NA	NA	NA	NA	5600.75	NA	NA	4857.27	NA	3334.56	NA	4493.32	4135.59	4256.78	NA	NA	3551.88	NA	NA	7614.32	NA	NA	NA	4107.56	NA	NA	3958.46	4438.92	5053.53	NA	NA	NA	NA	6712.92	NA	3977.08	NA	3027.06	NA	3144.8	NA	4787.92	NA	4682.94	4893.49	NA	3140.6	5006.61	NA	NA	NA	NA	4949.62	NA	NA	4008.42	4369.23	NA	3298.6	NA	5078.43	NA	NA	6420.7	3982.6	NA	NA	4511.95	NA	NA	NA	9482.8	7625.16	6041.59	NA	4116.3	NA	4644.82	NA	3515.42	NA	5037.94	8105.81	10795	4863.74	4204.89	3505.49	NA	6062.94	2930.7	5902.82	NA	6049.24	5860.83	NA	4390.56	NA	3439.4	NA	6150.21	NA	8107.39	11509.5	6514.41	NA	NA	4058.92	NA	NA	NA	2612.35	4989.89	NA	5823.24	4311.34	8373.15	NA	4610.8	4162.51	4811.18	5839.23	NA	6081.47	2377.06	NA	NA	5494.35	4421.68	4979.29	3695.81	NA	NA	NA	4116.17	NA	4553.26	NA	5432.71	7334.43	NA	NA	7505.94	4029.61	NA	7326.7	6827.64	5687.74	NA	NA	NA	3913.08	5379.31	NA	8547.76	NA	NA	9346.58	16353.7	4753.01	4874.48	NA	5339.1	NA	3178.45	3881.9	NA	NA	5644.99	NA	NA	5289.53	NA	9479.02	NA	NA	NA	NA	NA	NA	3501.96
