## Supplementary material for "Human Skeletal Muscle Fiber Heterogeneity Beyond Myosin Heavy Chains": Table S4: table_s4.csv (part 4 of 15)

Table S4. Quantified transcripts (raw UMI counts) within the 1000 fiber transcriptomics dataset after filtering.
SLC48A1	0	0	2	0	0	2	0	2	3	0	0	0	0	1	2	0	0	1	3	1	0	0	0	0	0	0	0	8	0	1	4	1	1	0	0	0	1	1	0	0	0	0	0	0	1	0	1	0	0	0	0	1	1	1	0	0	1	1	1	0	0	0	1	0	2	0	0	0	1	0	1	0	0	0	0	0	0	1	1	1	0	1	0	0	4	0	3	1	1	0	0	0	0	0	0	0	1	0	0	1	0	0	0	1	2	0	0	0	2	2	0	1	0	1	0	0	0	0	0	1	2	0	0	0	2	2	1	0	0	1	0	1	0	2	0	2	0	1	0	0	1	0	3	0	4	2	1	3	0	1	4	0	2	3	0	0	0	0	0	1	0	0	1	1	2	0	0	1	0	0	1	0	0	1	1	0	1	2	0	0	2	0	0	2	0	0	0	1	1	4	0	0	0	0	1	1	0	0	0	0	1	0	0	0	0	0	1	0	0	0	0	0	0	2	4	2	4	2	0	0	0	1	0	0	4	0	2	0	0	0	0	1	0	0	0	0	0	0	3	0	2	2	0	1	1	0	1	0	0	0	0	1	1	0	2	0	0	0	0	2	1	2	0	0	0	1	1	1	0	1	0	1	0	0	1	0	1	0	2	1	0	2	1	0	0	2	3	0	0	1	0	2	3	0	0	3	1	1	0	3	1	0	1	0	1	0	1	1	4	1	1	0	0	0	0	0	1	0	0	1	0	0	0	1	0	0	0	0	0	1	0	0	1	1	0	0	0	1	0	0	1	1	0	0	0	0	0	0	0	0	0	0	0	0	2	0	0	0	5	0	0	0	1	2	0	0	0	1	0	1	0	0	0	0	0	0	0	1	0	0	1	0	0	0	0	0	1	0	0	0	0	2	0	0	0	1	0	0	0	0	2	1	1	0	0	3	0	1	2	0	0	1	0	2	0	0	0	0	3	0	2	0	2	1	0	0	1	1	1	2	1	1	2	0	0	0	0	2	1	2	2	0	0	0	1	1	0	0	0	0	1	0	0	1	0	0	0	0	3	1	0	0	1	3	1	0	0	0	0	1	0	0	0	0	0	0	0	1	0	0	0	0	0	0	0	0	2	0	0	0	0	0	0	0	3	1	0	1	0	0	0	0	0	0	0	0	0	0	0	0	0	0	0	0	0	0	0	0	1	0	0	0	0	0	0	0	1	2	0	0	0	0	3	2	0	0	5	2	0	1	3	0	1	0	1	2	2	2	0	1	0	0	0	2	0	0	1	3	0	0	0	0	0	0	1	1	1	1	1	0	1	0	0	0	0	0	0	1	0	0	0	0	0	0	0	0	0	1	0	0	1	0	0	0	1	0	0	1	2	1	0	0	1	1	1	1	0	4	0	4	0	3	1	8	0	1	0	0	0	3	2	1	0	3	0	2	0	0	1	0	1	3	0	3	4	2	3	3	3	3	2	0	0	0	0	1	0	0	0	0	0	1	2	0	1	1	1	0	0	7	1	1	0	0	0	0	2	2	2	0	4	2	2	1	2	2	3	2	0	3	1	0	1	2	2	3	3	0	1	0	0	0	0	1	0	0	0	0	0	0	0	0	0	2	3	1	0	0	0	2	0	0	0	1	1	0	0	1	0	0	0	0	0	0	0	0	0	0	0	0	0	0	0	0	0	0	0	0	1	1	0	0	1	1	0	0	0	1	0	1	4	1	0	1	0	1	2	0	0	1	1	0	2	0	0	0	2	0	1	0	0	0	3	0	0	0	1	0	0	0	0	0	1	0	0	1	0	1	2	1	0	2	0	1	0	0	0	1	1	0	0	0	0	2	2	0	1	1	2	3	0	0	1	0	1	0	1	0	0	3	0	0	2	0	3	1	1	0	3	1	0	2	1	0	1	0	0	0	0	1	1	1	0	0	0	0	0	0	0	1	1	0	0	0	2	2	0	3	0	0	0	3	1	0	1	3	1	2	0	1	0	0	0	0	0	0	1	0	2	2	0	0	0	0	0	0	2	1	2	1	0	0	1	3	4	2	0	0	1	0	0	0	0	1	0	0	5	2	1	0	0	1	2	0	0	1	1	0	0	2	1	0	3	0	0
HDAC7	0	1	0	2	0	0	0	0	1	0	0	0	0	0	0	0	0	1	2	0	0	0	0	0	0	0	0	0	0	0	0	0	0	1	0	0	0	0	0	0	0	0	0	0	1	0	0	0	0	0	0	0	0	0	0	0	0	0	0	0	0	0	0	0	0	2	1	0	0	0	0	0	1	1	0	0	0	3	2	0	1	0	0	0	2	0	1	1	0	0	0	0	0	0	0	1	0	0	0	1	1	0	1	0	0	1	0	3	0	0	0	1	2	0	0	1	1	0	4	1	1	0	0	3	1	0	0	0	1	0	0	0	3	1	1	1	0	1	0	0	2	0	0	0	0	2	0	2	0	1	0	0	3	0	1	0	1	0	0	1	0	2	0	1	0	0	0	0	0	0	0	0	0	0	1	0	0	0	0	0	0	0	0	0	1	0	0	0	1	1	0	0	1	0	0	0	0	0	0	1	1	0	4	1	0	0	1	1	1	2	1	0	0	5	2	0	1	0	3	1	0	1	3	0	0	1	1	2	3	0	0	2	0	0	0	0	1	1	1	4	0	3	3	2	4	1	1	1	0	0	4	2	1	0	7	0	0	0	2	4	1	0	1	0	2	3	0	0	1	0	3	0	0	1	2	1	0	1	2	4	1	0	0	0	1	6	2	1	2	1	1	2	0	1	2	0	0	0	1	0	1	0	3	0	0	0	0	0	1	1	2	0	3	0	3	4	0	0	0	1	0	0	1	1	1	3	2	0	0	1	1	0	2	2	0	1	0	1	2	0	0	2	1	2	0	1	1	1	1	1	0	0	0	3	0	0	0	2	0	0	4	0	0	1	0	1	0	1	0	1	1	2	1	1	1	1	0	0	1	0	0	1	0	0	0	0	0	1	1	0	0	2	0	0	0	1	0	1	0	0	2	1	0	0	0	2	2	0	0	0	0	0	2	1	1	0	0	0	2	0	0	0	1	3	4	2	0	0	0	0	0	0	3	2	0	0	1	2	2	2	2	0	0	0	0	0	4	3	3	1	0	1	0	1	0	0	0	1	2	7	3	0	0	5	3	0	0	0	0	0	0	0	0	0	0	0	0	0	0	0	0	1	2	0	0	0	0	0	0	0	0	0	0	0	0	0	0	0	1	1	0	0	0	0	0	0	0	0	0	0	0	0	0	0	1	0	0	1	0	0	0	1	0	0	2	0	2	0	0	0	0	0	2	0	1	1	3	7	1	1	2	0	4	0	0	5	0	0	3	1	0	2	0	1	0	1	0	0	3	0	0	0	1	0	2	0	0	0	0	0	1	0	1	1	2	1	0	0	1	0	0	1	0	0	0	1	0	0	0	0	0	0	0	0	0	0	0	0	1	0	0	0	7	2	0	1	3	0	0	0	1	1	2	5	0	2	1	0	2	2	0	2	2	0	0	3	2	3	0	1	1	0	1	0	0	2	1	0	2	1	2	1	1	0	0	0	0	0	0	5	0	2	0	2	5	4	3	3	0	3	0	3	0	0	0	0	3	8	2	0	0	3	1	0	0	1	1	7	1	1	1	1	1	0	3	2	4	0	1	1	1	1	3	1	3	0	0	0	0	0	0	1	0	1	1	1	0	0	2	0	0	0	0	0	1	0	1	3	2	0	0	0	0	0	0	0	0	0	0	0	0	0	0	0	0	0	0	0	0	0	0	1	0	0	0	2	2	0	1	1	0	0	1	0	1	0	0	0	1	1	0	4	0	0	1	0	0	0	2	1	0	0	0	0	0	0	1	0	0	0	1	0	0	0	0	1	0	0	2	0	0	0	5	0	3	0	0	0	0	2	2	3	0	0	2	1	0	2	1	3	0	0	1	1	0	1	0	5	1	0	0	2	3	4	5	0	0	0	3	2	0	0	1	1	3	1	0	1	0	0	1	0	1	0	0	1	0	1	2	1	0	0	0	3	0	1	0	2	0	0	1	0	2	0	0	2	3	0	0	1	1	2	0	0	0	1	1	1	0	0	0	0	0	1	1	0	2	4	3	3	0	0	1	3	1	5	0	2	1	0	0	0	0	1	0	0	0	0	0	0	0	1	0	1	0	0	1	4	0	2	0	0	1	0	0
TMEM106C	1	0	0	0	0	0	0	0	1	1	0	0	0	0	0	0	0	0	2	3	0	0	0	1	1	0	0	1	1	0	1	0	1	0	0	0	0	1	0	0	0	0	0	0	1	0	1	0	0	0	0	0	0	2	1	1	1	0	0	0	2	0	0	1	1	0	0	0	0	1	0	0	0	1	0	0	0	2	1	0	1	0	0	0	0	0	1	0	0	0	0	0	0	0	0	1	1	0	2	2	0	0	0	0	1	2	0	1	1	1	0	1	1	1	0	1	1	0	0	0	0	0	0	1	0	0	0	0	0	0	2	4	3	1	1	1	0	1	0	1	0	0	1	0	0	1	0	1	0	1	1	0	1	0	3	0	0	0	0	2	0	0	0	1	1	1	0	0	0	0	0	1	0	2	0	0	0	0	0	0	1	1	1	0	0	0	0	0	0	1	0	1	0	0	1	0	0	0	0	0	1	1	1	1	3	0	0	0	0	0	0	0	0	0	1	0	1	0	0	1	1	1	0	0	1	0	0	1	0	0	0	0	0	0	2	1	0	0	0	0	0	4	2	0	0	1	0	0	0	0	0	0	0	0	0	1	0	1	0	1	0	0	1	0	0	0	1	0	0	0	0	1	1	1	0	0	0	0	0	2	0	0	1	0	2	1	2	1	0	0	0	0	0	0	0	0	1	1	1	1	1	0	0	0	1	0	2	2	0	0	1	0	1	0	0	1	1	1	0	2	0	0	2	1	0	0	1	0	0	1	0	0	0	0	1	0	1	1	1	1	3	2	0	0	0	0	0	1	0	0	0	0	0	1	1	0	0	0	1	0	1	0	0	3	0	0	1	1	0	1	1	1	0	0	0	0	0	2	0	0	0	2	0	0	1	0	0	0	0	0	0	0	0	0	0	0	1	0	0	0	1	0	1	1	0	2	0	0	0	1	0	0	3	0	0	0	0	0	0	0	1	0	1	0	0	0	0	0	0	0	0	1	0	0	2	0	2	2	1	0	0	0	1	2	0	0	2	2	1	0	2	0	0	0	0	1	0	0	3	0	2	0	0	1	1	0	0	0	1	1	0	0	0	0	0	1	0	0	0	0	0	0	0	0	1	0	0	1	0	0	0	0	0	0	0	0	0	0	0	0	0	0	1	0	0	0	0	0	0	0	0	0	0	0	2	0	0	0	0	0	3	0	0	0	0	0	0	1	2	1	0	1	0	1	1	2	3	0	1	0	1	0	1	0	0	2	2	1	2	2	0	2	0	1	1	0	0	1	2	0	0	1	0	1	0	0	0	1	0	0	0	0	1	2	0	0	0	0	0	0	1	1	0	0	0	0	0	0	2	0	0	1	0	0	0	0	0	0	1	1	0	1	2	1	0	1	0	0	3	1	0	0	1	0	1	2	0	0	2	1	2	1	1	1	0	2	2	1	0	1	0	1	0	1	2	1	0	2	1	0	2	2	0	0	0	0	1	0	0	0	1	0	1	0	0	0	0	0	3	2	2	0	0	0	0	0	5	0	1	0	2	1	0	3	2	0	0	0	0	1	2	0	1	2	1	0	0	0	0	0	0	4	0	0	0	1	0	0	0	0	0	2	0	1	0	2	0	1	0	0	1	0	0	0	0	0	0	5	0	0	0	0	0	0	0	0	0	0	0	0	0	0	0	0	0	0	0	2	0	1	1	0	0	0	0	1	0	0	0	2	1	0	0	0	1	1	0	0	0	2	1	1	0	1	0	0	0	2	0	0	0	0	0	0	0	0	0	0	0	0	0	0	0	0	0	0	0	0	0	0	0	1	2	0	0	2	1	2	0	0	0	0	0	0	0	1	1	0	0	1	1	1	1	0	0	2	0	1	0	1	0	0	1	0	1	1	2	0	1	1	0	0	0	0	4	2	1	3	0	1	0	1	1	0	0	2	0	0	1	0	1	0	0	3	0	2	0	0	1	0	0	0	0	0	0	3	4	2	0	0	0	0	0	2	0	0	0	0	0	0	0	0	0	0	0	0	0	0	2	2	0	1	1	3	0	2	0	0	1	0	1	0	0	2	1	0	3	2	0	0	2	2	2	0	0	1	1	0	0	1	1	0	0	0	1
PFKM	35	3	9	3	2	1	1	11	17	7	0	0	10	27	18	9	2	43	16	25	1	29	1	0	4	0	1	16	2	9	18	39	9	3	8	2	2	11	11	0	2	8	0	3	25	0	35	1	3	0	2	0	38	15	21	2	16	7	30	0	4	0	16	3	6	26	33	4	28	46	3	8	20	3	9	8	11	60	21	63	39	61	12	23	48	4	9	2	3	2	0	3	5	10	13	16	27	3	4	38	9	16	38	30	5	46	18	22	17	18	7	45	46	112	14	93	8	63	6	2	47	3	0	6	7	30	21	3	16	4	23	11	67	87	2	35	7	12	29	28	31	3	48	28	18	13	5	79	24	15	17	2	88	28	12	0	6	1	0	18	2	7	6	8	10	22	1	13	4	18	1	24	9	52	20	3	3	4	14	0	19	8	22	24	4	12	1	16	29	34	14	16	3	26	1	24	56	19	7	19	23	26	31	24	24	11	67	7	19	0	26	2	3	46	42	9	3	68	28	17	6	29	15	7	6	8	7	7	45	1	2	34	13	14	74	25	13	3	31	40	26	17	14	25	9	21	12	13	28	84	12	58	1	56	29	28	61	30	8	53	19	7	22	10	8	22	35	50	2	5	46	55	2	18	14	8	8	52	29	15	11	80	13	14	46	24	59	31	23	48	16	91	75	50	31	54	30	28	43	79	80	71	70	4	34	1	26	22	86	8	17	11	31	8	70	22	28	41	4	37	0	16	44	18	36	5	20	40	2	13	7	3	5	23	20	10	16	122	11	0	70	13	16	21	51	2	12	20	72	6	1	21	8	9	12	1	23	17	40	11	98	16	32	65	3	5	16	18	12	18	22	63	11	29	0	6	6	11	15	0	20	5	19	1	21	3	35	1	43	3	35	38	7	0	3	7	9	11	1	25	18	6	36	4	3	24	28	43	14	27	27	45	23	47	5	50	31	22	62	16	24	8	27	23	66	40	4	11	46	14	16	25	21	84	22	40	7	13	59	70	29	15	8	49	19	27	21	54	8	16	24	3	32	5	46	45	10	3	75	123	51	9	25	48	122	5	0	6	11	8	8	2	1	3	1	5	0	3	1	2	9	2	9	5	6	4	15	4	1	2	23	2	3	1	14	6	4	10	2	8	1	6	2	1	15	2	3	6	8	2	16	7	6	5	19	3	1	31	40	6	13	19	0	3	2	0	42	40	60	8	21	6	56	64	12	56	193	93	29	61	119	35	6	3	2	19	19	56	33	40	125	12	10	15	5	26	15	82	53	6	35	29	58	2	45	3	11	54	53	5	63	5	26	10	16	2	13	11	11	2	6	16	22	34	12	8	4	29	7	9	37	2	2	9	12	4	37	9	184	18	9	15	30	7	2	107	18	89	9	90	67	123	81	29	19	121	19	6	45	35	105	107	90	17	17	103	6	60	20	24	164	160	29	48	76	44	92	50	16	42	98	17	15	1	12	9	32	12	2	41	52	18	6	13	13	27	18	20	19	58	105	69	61	59	53	20	86	148	47	51	33	26	72	63	74	15	116	37	9	157	21	24	85	32	59	124	26	70	29	10	8	67	90	15	9	4	13	8	4	3	9	14	6	33	17	6	3	1	10	18	5	0	21	11	3	4	16	16	9	1	4	1	0	3	5	0	4	6	2	2	1	3	1	2	1	1	4	3	3	14	8	7	18	12	26	10	1	36	25	14	12	9	6	5	12	55	47	17	33	23	13	8	44	0	9	1	15	26	24	7	22	7	21	11	3	3	8	3	11	3	3	10	4	1	6	25	27	7	15	9	6	37	37	22	0	27	1	38	32	17	4	27	6	26	23	49	7	5	19	22	8	23	22	7	15	4	11	18	16	17	17	29	17	8	81	3	24	4	25	8	2	18	23	47	10	2	10	36	21	3	4	23	40	9	1	23	13	5	10	40	49	9	37	85	63	33	1	42	10	67	8	17	9	13	14	38	30	14	12	53	1	52	4	38	48	11	46	24	98	58	2	4	4	9	23	36	19	100	53	44	13	37	10	60	117	15	30	38	95	15	48	1	3	15	3	6	21	40	16	5	75	49	9	10	35	49	70	47	4	48	13	2	19	2	2
ASB8	6	1	4	0	0	3	0	5	10	4	0	0	7	2	3	1	2	18	8	5	2	8	0	3	2	2	2	16	2	1	13	6	6	2	6	3	2	5	9	1	1	4	0	3	5	0	13	0	0	0	1	1	5	10	7	6	4	0	4	0	1	0	13	3	1	3	5	2	4	10	3	3	4	5	2	3	1	7	18	4	5	2	5	4	24	1	12	3	5	0	1	0	3	10	9	12	4	1	1	3	1	3	8	2	4	8	2	6	11	2	6	3	6	20	8	10	8	10	1	3	8	2	0	9	8	3	19	0	3	2	8	14	12	12	2	14	6	16	9	14	13	3	21	10	7	5	4	18	11	7	8	14	16	17	10	0	6	1	0	6	0	3	1	4	10	5	4	3	2	1	1	12	0	9	6	2	2	0	5	1	6	3	2	5	3	7	1	7	9	7	3	0	1	5	6	4	3	3	0	1	14	16	14	4	12	11	11	13	12	2	5	1	6	13	18	5	11	17	10	8	4	17	12	1	2	1	1	7	7	3	1	12	3	3	15	3	1	2	14	13	12	20	19	25	20	5	19	9	6	22	13	17	2	20	16	7	19	4	11	11	8	3	26	7	6	14	11	10	7	5	21	12	1	14	14	7	2	8	5	10	1	16	5	5	12	10	6	6	7	11	7	15	15	6	17	6	7	10	8	14	12	7	5	2	13	1	2	15	20	5	15	12	9	2	15	16	7	14	9	10	0	3	8	6	5	8	27	14	7	9	8	4	10	10	10	2	3	10	2	2	20	9	5	6	22	3	2	13	13	7	3	6	4	1	3	1	5	11	27	4	15	5	13	14	3	0	2	7	3	9	10	11	2	8	0	2	2	11	5	0	9	5	14	1	23	0	2	3	38	2	7	3	6	2	8	6	9	3	3	9	17	3	3	0	0	15	7	15	13	3	4	6	8	8	13	5	3	4	7	3	4	3	6	2	6	9	2	12	10	8	5	13	11	3	7	3	0	14	19	6	11	9	10	9	3	2	10	20	11	19	9	1	4	15	20	15	7	8	13	30	15	15	1	17	21	7	0	2	3	1	4	1	0	0	0	6	0	1	2	4	2	3	4	3	2	0	8	2	1	4	1	2	1	2	2	1	1	10	4	1	0	7	3	2	2	2	1	1	1	2	0	2	2	0	11	3	3	20	10	3	12	3	0	2	2	4	17	6	10	3	13	3	15	10	14	10	28	19	4	21	32	9	13	4	4	14	9	16	25	22	25	20	10	20	1	7	14	8	14	2	12	12	9	5	13	1	18	12	10	3	13	3	5	11	7	2	0	2	0	0	1	6	1	3	1	5	2	5	2	0	4	1	1	0	6	3	4	3	24	6	2	7	31	19	0	12	24	12	20	18	8	13	16	22	7	18	4	6	15	16	13	12	12	2	7	20	9	19	7	16	23	7	8	4	18	14	8	10	24	22	14	14	6	3	1	3	4	9	2	13	13	8	2	15	13	17	10	13	4	20	13	9	9	7	8	5	23	15	21	5	15	9	8	9	10	9	17	21	5	25	11	14	6	10	14	17	20	10	18	12	4	7	12	9	3	7	6	3	2	0	13	13	8	18	25	9	1	4	17	5	6	0	6	8	4	2	7	12	6	2	2	0	0	1	0	0	0	1	2	0	1	0	1	0	0	1	3	4	2	4	5	1	10	3	4	4	2	7	4	5	10	5	10	2	3	2	4	2	2	8	7	20	0	6	3	0	1	1	3	0	2	5	1	3	2	1	2	2	0	3	2	2	2	2	1	5	3	2	7	5	5	9	5	9	6	4	3	6	6	17	1	5	1	2	17	15	4	11	7	5	9	5	15	3	0	4	3	7	7	4	2	9	23	22	25	5	14	6	28	15	4	15	11	22	16	13	14	28	6	12	10	7	10	5	3	15	13	6	10	15	13	5	13	24	17	10	1	29	23	8	3	2	8	4	8	16	25	14	6	8	1	14	0	9	10	4	6	8	16	14	0	0	3	6	15	9	32	21	18	14	2	13	6	20	29	25	11	5	17	13	17	3	2	13	5	0	10	12	9	2	21	16	12	5	12	10	15	18	5	28	9	1	9	0	1
ZNF641	2	0	0	0	0	0	0	0	2	0	0	0	0	0	4	0	0	3	0	0	0	0	0	0	0	0	0	1	1	0	0	1	0	0	0	0	0	0	0	0	0	0	0	0	1	1	2	0	1	0	0	0	1	1	1	0	0	1	0	0	0	2	1	0	0	0	1	0	1	0	0	0	0	0	1	2	0	0	0	2	2	2	1	3	3	0	1	0	0	0	1	0	0	1	0	4	0	0	0	2	0	1	0	0	0	1	0	3	0	0	0	2	1	1	0	0	0	2	1	0	0	0	0	0	0	1	0	0	1	0	1	0	1	3	0	2	1	2	1	0	1	0	1	0	0	0	0	2	1	2	2	0	4	2	0	0	0	0	0	2	0	1	0	0	1	2	0	2	0	0	0	0	2	0	0	1	0	1	1	1	0	0	1	0	0	0	0	0	0	0	0	1	0	0	0	0	0	0	1	0	1	1	2	0	3	1	1	0	0	0	4	0	0	3	2	2	1	2	4	2	0	2	0	0	2	0	0	0	1	0	0	2	2	0	1	0	0	0	0	3	2	0	1	2	1	2	0	0	2	1	1	1	0	0	1	2	5	0	1	0	1	2	0	1	0	0	0	1	0	1	4	2	0	1	4	0	0	3	1	1	0	0	0	1	0	2	0	0	1	1	0	1	3	5	3	0	0	1	0	0	2	1	0	1	3	0	0	0	6	2	0	0	2	0	2	0	0	2	1	0	0	0	2	0	1	0	0	2	0	1	0	0	1	0	0	1	0	4	0	0	1	0	1	1	1	0	0	0	2	0	0	1	0	0	0	0	0	0	0	0	1	1	0	0	1	1	0	0	0	1	0	0	1	1	0	0	0	1	0	0	3	1	0	0	1	0	2	0	5	0	3	0	0	0	0	0	2	0	0	0	0	0	1	0	1	3	0	0	1	0	0	1	0	0	0	2	2	0	1	0	0	0	2	2	2	0	0	0	0	0	0	2	0	2	0	1	0	1	2	1	0	1	0	1	0	0	1	1	1	1	0	1	1	0	0	1	0	0	4	5	2	0	1	3	2	0	0	0	0	0	0	0	0	0	0	0	0	0	0	0	0	0	1	1	0	0	0	1	1	0	1	0	0	0	0	0	0	0	1	0	0	0	0	1	0	0	0	0	0	0	0	0	0	0	2	1	0	5	0	0	1	0	0	0	0	1	1	1	1	0	0	0	4	0	1	3	3	7	2	1	1	1	0	0	1	1	1	0	0	1	1	1	0	5	3	0	2	1	0	0	0	1	1	1	0	0	2	1	1	0	2	0	2	0	1	0	0	1	0	0	0	0	0	0	0	0	0	0	1	0	0	0	0	2	0	0	1	1	1	1	0	0	1	0	0	0	0	2	2	0	2	1	2	4	2	3	1	0	0	0	2	0	1	0	0	1	0	1	2	2	3	3	0	1	3	0	3	0	2	0	1	3	0	0	1	0	0	1	0	3	0	1	1	0	0	3	0	2	0	2	2	1	3	0	2	0	8	5	1	0	1	1	1	1	1	1	3	4	0	2	0	2	2	0	2	2	0	0	2	1	1	0	1	0	1	1	1	0	0	0	0	1	0	0	0	0	1	0	1	2	1	0	1	1	1	0	0	2	1	0	1	0	0	0	0	0	0	0	0	0	0	1	0	0	0	0	0	1	0	0	0	1	0	0	4	0	2	0	0	1	1	0	1	0	0	1	1	0	0	1	2	0	0	0	0	0	0	0	0	0	0	0	0	3	0	0	0	0	0	0	0	0	0	0	1	1	0	0	0	0	0	1	2	2	0	0	0	0	0	2	2	0	0	0	4	1	0	1	1	0	0	1	2	0	0	0	0	1	0	0	2	0	2	0	3	0	4	0	0	0	0	0	1	3	2	1	0	2	0	0	0	0	1	0	0	1	0	0	0	1	2	0	1	2	0	1	0	1	0	1	0	0	1	2	0	0	4	0	0	2	0	6	0	0	2	0	0	0	0	0	0	0	0	0	1	0	3	2	2	0	0	0	0	0	2	0	0	1	2	1	2	0	0	0	0	1	0	1	0	0	0	1	0	0	0	1	1	0	0	1	2	0	1	1	0
KANSL2	0	0	0	0	0	0	0	0	1	0	0	0	0	2	0	0	0	0	1	0	0	1	1	0	0	0	0	1	0	0	0	0	1	0	0	0	0	1	1	1	0	0	1	0	0	0	0	0	0	0	0	0	1	1	4	0	1	0	0	0	1	0	0	0	0	1	1	0	0	0	0	0	0	0	1	0	0	1	1	0	1	1	1	0	0	0	0	0	0	1	0	0	0	0	0	0	0	0	0	1	0	0	0	0	0	0	0	1	1	0	1	1	1	2	0	0	2	1	0	2	1	0	0	1	0	0	1	0	0	0	1	0	0	3	0	0	1	0	0	0	0	0	0	0	0	0	0	1	1	0	0	1	2	1	1	0	0	0	0	0	0	0	0	0	1	0	0	0	0	1	1	0	0	0	1	0	0	0	1	0	0	0	0	0	0	0	0	2	1	1	0	0	0	2	1	1	3	1	0	0	0	0	0	1	0	0	0	0	0	0	0	0	0	2	1	0	0	0	0	0	0	1	0	1	0	0	0	0	2	0	1	1	1	0	0	0	0	0	0	1	0	2	2	1	1	0	0	0	0	1	1	1	0	0	0	1	2	1	1	0	0	0	0	0	0	0	0	0	0	0	1	0	0	2	0	1	0	0	0	0	0	0	0	0	2	0	3	0	1	1	0	2	3	0	0	1	0	0	1	0	1	4	0	0	0	0	0	0	1	0	1	0	1	0	0	2	0	3	0	0	0	0	1	0	1	0	0	1	1	0	1	1	0	0	2	0	0	2	0	0	2	0	0	1	0	2	0	0	1	0	1	0	0	0	0	0	0	0	1	0	0	0	0	2	0	0	0	0	0	0	2	0	0	0	0	0	0	0	3	0	0	0	0	0	1	0	0	0	3	0	0	1	0	0	0	0	1	0	0	1	1	0	1	0	0	0	1	0	0	0	0	1	1	0	1	0	1	1	0	0	0	1	0	0	0	1	0	1	0	0	1	3	0	1	1	0	0	1	1	0	0	0	0	0	0	1	0	0	1	0	0	0	1	1	1	1	0	1	1	1	0	0	0	1	0	0	0	0	1	0	0	0	0	0	0	0	0	0	0	0	0	0	0	0	1	0	1	0	0	0	0	0	0	0	0	1	0	0	0	0	0	0	0	1	0	0	0	0	0	1	0	0	0	0	0	0	0	0	0	0	0	0	0	0	0	0	0	3	0	0	0	0	0	0	0	2	2	1	3	2	0	0	0	0	0	1	1	1	1	0	1	1	0	0	0	0	2	0	1	0	0	1	0	0	0	0	1	1	1	1	0	0	0	0	0	0	1	0	0	0	0	2	0	1	0	1	0	1	1	0	0	0	0	0	1	0	0	0	3	0	0	1	1	0	0	1	2	0	0	0	0	3	1	0	0	0	0	0	0	1	1	1	3	0	0	0	0	1	0	3	1	0	0	0	0	1	0	1	0	0	0	0	0	0	0	0	0	1	0	0	0	0	1	0	0	0	0	0	0	1	2	2	0	0	1	2	4	1	1	0	1	0	0	2	1	0	1	0	1	3	1	0	1	0	0	4	1	1	1	0	0	1	1	1	0	0	0	0	0	0	0	1	1	0	2	0	0	0	0	0	0	0	1	2	0	0	0	0	0	0	0	0	0	0	0	0	0	0	0	0	0	0	0	2	0	0	0	0	0	0	0	0	1	0	0	0	1	0	0	2	0	0	0	0	0	0	0	0	1	0	0	1	0	0	0	0	0	1	0	0	0	0	3	1	0	0	1	0	0	0	0	1	0	0	0	1	0	0	1	0	0	1	1	2	0	1	0	0	1	1	0	1	0	0	0	0	0	0	1	0	0	1	0	0	0	0	0	0	1	1	0	1	5	0	3	0	1	0	0	2	2	0	0	4	1	0	0	0	0	1	0	2	1	0	0	1	1	0	0	0	1	1	2	1	0	0	0	3	2	2	0	0	0	0	0	0	0	0	0	0	0	0	0	1	2	0	0	0	0	0	0	0	0	0	0	2	1	4	0	0	0	1	0	1	2	1	0	1	2	1	1	0	0	1	0	0	1	1	0	0	1	2	0	0	0	1	0	0	0	0	1	0	0	0	0
CCNT1	0	0	0	1	0	2	2	0	1	0	0	0	0	0	0	0	0	2	1	0	0	1	0	0	0	0	0	1	0	1	0	1	2	0	1	0	0	0	0	0	0	0	0	1	1	0	0	1	0	0	0	2	0	1	0	0	0	0	0	0	0	0	3	1	0	0	0	0	0	1	0	1	0	1	2	0	1	1	1	2	1	1	0	1	3	0	4	0	2	0	0	0	0	0	0	0	1	0	0	4	0	1	0	0	0	0	0	3	5	0	1	0	2	0	1	2	2	2	1	0	0	0	0	0	4	0	3	1	0	0	0	0	2	7	0	0	1	2	1	2	1	0	1	4	1	0	0	3	3	1	6	0	3	0	0	0	2	2	0	0	0	0	0	0	0	0	0	3	4	0	0	0	0	0	0	2	0	0	1	0	0	1	0	0	1	0	1	0	0	2	1	0	0	0	1	0	0	1	0	0	2	6	5	0	2	2	2	4	2	0	1	0	2	2	1	2	6	2	3	2	0	2	3	2	2	2	1	1	4	0	1	0	0	2	0	1	0	1	1	6	1	1	1	3	2	0	4	0	1	1	4	8	2	4	4	1	3	1	3	2	1	2	1	2	1	1	0	1	1	2	6	0	0	5	0	0	1	1	2	1	2	0	1	0	2	3	2	3	2	1	2	1	3	4	3	1	0	5	2	0	3	2	2	0	2	2	0	2	4	2	0	1	2	0	5	2	5	2	5	6	0	0	4	1	1	0	3	2	1	2	1	1	1	5	2	3	5	4	3	0	1	6	1	4	2	0	2	0	2	3	0	0	0	0	0	0	0	2	1	1	6	0	0	4	0	1	3	2	0	0	1	3	1	3	0	4	0	4	0	1	0	1	2	1	1	0	1	0	1	1	1	3	1	0	0	1	3	0	1	0	0	2	0	1	1	3	1	1	0	2	1	4	0	0	1	2	0	1	1	3	0	0	0	1	1	3	1	4	5	1	1	2	0	1	0	2	1	2	0	1	0	1	3	4	3	2	0	3	2	4	4	0	0	1	0	2	0	0	2	3	0	1	1	4	4	2	0	0	0	0	0	2	1	0	0	0	0	0	0	1	1	0	0	2	1	0	0	0	2	0	0	0	0	1	3	0	0	2	0	0	0	3	0	1	3	0	1	0	0	0	1	0	0	1	1	1	2	1	0	3	4	1	0	1	1	1	2	2	2	2	2	0	0	1	1	4	1	2	3	3	2	1	0	3	0	7	2	0	1	1	2	1	0	7	1	1	2	2	7	4	0	2	1	1	2	0	0	2	2	0	2	0	0	0	0	0	0	0	0	0	0	1	0	1	1	2	0	0	1	1	6	0	1	1	0	0	0	0	3	2	1	3	3	2	0	3	3	4	3	8	0	1	5	2	2	6	2	2	2	4	0	2	0	2	0	1	3	2	3	0	2	3	1	3	0	3	3	0	1	7	8	1	1	0	1	0	0	2	0	1	1	2	3	2	0	0	5	2	1	2	2	0	1	1	2	1	6	2	6	2	2	3	0	2	2	5	3	2	3	1	1	0	1	1	6	6	7	1	10	0	0	3	1	0	0	2	0	1	0	0	1	4	4	2	3	5	0	1	0	0	2	0	0	0	1	1	1	1	4	0	0	1	0	0	0	0	0	0	0	0	0	0	0	0	0	0	1	0	0	0	1	0	0	4	2	2	2	0	1	2	0	1	2	0	4	2	0	0	0	0	1	0	2	0	1	0	0	1	0	1	1	1	0	1	0	0	1	0	0	0	3	0	0	1	0	3	0	1	1	4	2	0	3	4	0	0	0	1	1	6	1	0	0	0	1	1	3	1	2	5	1	1	2	2	6	0	5	2	1	1	4	1	1	1	2	0	3	0	4	4	0	1	3	4	2	1	6	8	4	2	0	1	2	0	0	2	1	3	2	2	1	0	4	1	3	6	0	0	1	1	0	0	5	2	0	4	10	2	1	0	0	4	0	4	5	0	5	6	2	2	1	0	1	1	2	1	4	5	6	2	2	5	0	3	2	5	3	3	3	1	6	0	0	5	0	3	1	3	1	2	2	1	4	3	1	4	2	7	2	1	1	2	6	1	0
ADCY6	0	0	2	0	0	0	0	0	1	0	0	0	0	0	1	0	0	1	0	0	0	0	2	0	0	1	0	0	0	0	0	1	0	0	0	0	0	0	0	0	0	0	0	0	0	1	0	1	0	0	1	0	0	0	0	0	0	0	0	0	0	0	0	0	0	0	0	0	0	0	0	0	1	0	1	0	0	0	1	1	0	1	0	0	1	0	1	0	0	0	0	0	0	0	0	1	0	0	2	0	0	0	0	2	0	0	0	0	0	0	0	0	1	0	0	1	1	0	0	0	0	0	0	3	1	0	1	0	1	1	0	3	1	1	3	2	1	1	1	1	1	1	1	0	0	2	3	1	0	0	1	0	2	0	0	0	0	0	0	0	0	0	0	0	1	2	1	0	0	0	0	1	1	0	1	0	0	1	0	2	1	0	0	0	1	0	0	1	0	0	0	0	0	0	0	0	0	1	1	0	0	2	1	1	0	0	0	2	0	0	0	1	0	4	1	0	1	0	2	0	0	0	2	0	0	0	1	0	0	1	0	3	0	1	2	1	0	0	1	0	0	2	0	3	2	0	2	1	0	1	2	5	2	2	1	1	2	0	1	1	2	1	0	1	1	2	1	0	0	0	3	0	0	1	0	0	0	1	0	2	0	0	2	0	1	0	1	1	2	0	0	3	0	0	0	0	0	3	1	0	0	0	2	0	0	0	2	0	0	0	0	0	0	0	0	1	0	1	0	0	1	0	1	0	0	0	1	2	1	3	1	0	1	1	0	3	1	1	0	0	1	1	0	2	1	0	1	3	0	0	0	1	0	0	3	0	0	0	1	1	1	1	1	2	0	0	1	0	2	0	2	0	2	0	2	1	0	0	1	0	0	0	0	0	0	0	0	0	0	2	0	0	0	0	1	1	0	0	0	0	0	1	0	0	0	1	0	1	0	0	1	2	0	0	1	0	0	0	2	1	0	1	0	1	0	0	2	0	1	2	0	2	1	0	0	0	0	2	2	0	0	0	1	0	0	1	1	3	0	1	0	1	1	1	0	1	0	1	3	3	1	0	0	3	2	0	0	0	0	0	0	0	0	0	0	0	0	0	0	0	0	0	0	0	0	0	0	0	0	0	0	0	0	0	0	0	1	0	0	0	0	0	0	1	0	0	0	0	0	0	0	0	1	0	0	2	1	1	0	0	1	0	0	0	2	0	1	0	0	0	0	0	0	0	0	1	0	0	2	1	1	1	2	1	0	2	0	0	3	0	0	1	0	3	0	0	1	0	0	0	0	1	0	0	0	0	1	0	0	0	1	2	0	0	0	0	0	0	0	0	0	0	0	0	0	0	0	1	1	0	1	0	0	0	0	0	0	0	2	1	0	0	1	0	2	1	2	0	0	1	0	3	1	1	0	0	0	2	0	2	2	0	0	0	0	0	0	0	0	0	1	3	0	1	0	0	0	1	0	0	2	0	0	0	0	0	0	1	0	0	0	1	0	0	0	3	1	0	1	1	0	0	1	0	1	1	2	3	1	0	0	0	0	1	2	0	0	0	0	1	0	0	0	0	0	2	2	0	1	0	0	3	0	1	0	0	2	0	0	0	0	0	2	0	1	0	0	0	0	0	3	0	0	1	1	0	0	1	1	0	0	0	1	0	0	0	0	0	0	0	0	0	0	0	0	0	0	0	0	0	1	0	0	0	0	0	1	0	0	0	0	0	0	0	0	0	1	0	0	0	0	0	0	0	0	0	1	0	0	0	1	0	0	0	0	0	0	0	0	0	0	0	0	0	0	0	0	0	1	1	0	0	0	0	1	0	0	0	0	1	0	0	0	0	1	1	0	0	0	0	1	0	0	0	0	0	2	0	0	1	1	0	0	1	1	0	1	0	0	0	1	0	0	1	4	1	1	1	0	0	0	0	1	1	0	0	0	1	1	2	1	0	2	0	2	1	0	0	0	0	4	1	1	0	0	1	0	0	0	0	1	0	0	1	3	0	0	0	1	1	0	0	0	0	0	0	1	2	0	0	1	1	0	3	1	2	1	0	1	0	1	1	2	2	1	0	0	1	1	0	3	0	3	0	0	0	2	4	0	0	1	0	0	0	2
DDX23	1	0	0	0	0	0	0	0	0	0	0	0	0	0	0	1	0	1	1	0	0	0	1	1	0	0	0	1	0	0	1	0	5	0	0	0	0	0	0	0	0	0	0	0	0	0	2	0	0	0	0	0	1	1	2	0	1	0	0	0	0	0	6	0	0	0	1	0	0	2	0	0	0	0	2	0	0	2	1	0	0	0	0	0	1	0	1	0	0	0	0	0	0	0	1	2	0	0	0	2	0	1	1	0	0	0	0	0	0	0	0	1	1	1	1	1	1	3	0	0	2	0	0	1	1	0	0	0	1	0	0	0	2	3	2	2	2	2	1	1	0	3	1	2	0	3	0	0	4	0	1	0	5	1	3	0	0	0	0	1	0	0	1	0	0	0	0	0	0	0	0	0	1	1	1	0	0	0	0	0	0	0	0	0	0	0	1	0	0	0	0	1	0	0	0	0	0	2	0	0	0	0	1	0	0	0	1	0	1	0	1	0	0	1	0	2	1	0	0	0	0	2	4	0	0	0	0	0	3	0	0	1	0	1	0	2	1	0	1	1	2	0	1	2	0	4	2	1	1	0	1	0	1	3	1	0	2	3	1	3	0	0	0	0	1	3	1	1	1	0	4	1	0	0	0	1	1	1	0	2	0	0	0	0	3	1	1	0	0	1	0	1	1	1	2	0	0	1	0	1	1	0	0	1	1	0	1	2	4	1	1	0	0	0	3	0	0	0	0	3	0	1	1	0	0	0	1	1	0	0	1	0	1	2	0	3	0	3	1	0	1	0	1	1	0	0	0	2	0	0	0	1	0	0	0	0	0	0	1	0	0	0	1	1	0	0	2	2	2	2	0	0	0	0	1	1	0	1	0	0	0	0	1	0	1	0	0	0	1	0	2	2	0	0	0	0	2	0	0	1	1	0	0	0	0	0	2	1	1	1	0	1	0	0	1	2	0	0	2	0	2	1	0	0	1	0	0	0	2	3	1	1	1	1	1	0	0	0	3	0	0	0	0	1	0	0	0	0	3	0	0	1	0	2	1	2	0	0	0	2	2	1	1	1	0	0	0	0	0	1	1	0	0	0	0	0	0	0	0	0	0	1	1	0	0	0	0	1	0	0	0	0	0	0	1	0	0	0	0	0	0	0	0	0	1	0	0	0	0	0	0	0	0	0	0	0	0	1	0	0	4	1	1	1	0	1	1	2	1	0	2	1	0	1	1	2	2	2	0	0	2	1	2	1	0	2	1	1	2	1	2	1	1	2	0	2	1	3	0	1	0	4	1	0	0	1	1	2	2	1	1	0	0	0	0	0	2	0	0	0	0	0	2	0	0	0	0	0	1	0	0	0	0	0	0	0	0	0	3	1	0	0	3	0	0	0	3	0	0	0	0	1	1	1	1	3	0	1	3	2	1	0	0	1	1	2	0	0	1	1	0	0	0	2	0	2	1	2	1	0	1	0	0	0	1	1	0	2	0	1	0	0	0	2	0	0	0	0	1	1	0	1	0	0	0	1	1	3	2	1	1	0	1	0	3	0	0	1	0	1	1	0	2	0	0	0	0	0	0	1	2	1	0	3	0	0	0	0	0	0	0	1	2	1	1	2	0	0	2	0	0	0	1	0	2	0	0	2	2	0	0	0	0	0	0	0	0	0	0	0	0	0	0	0	0	1	0	1	0	0	0	0	2	0	0	0	0	0	0	0	1	0	0	0	1	0	2	1	0	0	1	0	0	0	0	0	0	0	1	0	0	0	2	0	0	0	0	0	0	0	1	1	0	0	0	0	1	0	1	1	0	2	0	1	1	0	0	0	3	0	0	0	0	0	1	0	1	2	1	3	1	1	0	1	0	0	0	0	1	0	1	1	1	0	0	0	4	0	2	1	0	1	0	3	1	1	0	1	1	0	1	2	1	2	0	2	1	0	0	2	4	0	1	1	1	4	0	2	3	3	0	1	4	0	1	0	0	2	0	5	0	1	0	0	0	0	2	2	1	3	0	0	0	1	0	1	0	1	1	1	0	1	1	4	0	0	0	0	3	3	2	1	0	1	2	0	0	2	0	1	0	1	1	0	2	1	1	1	1	0	1	0	0	0	1
FKBP11	0	0	0	0	0	0	0	0	0	0	1	0	2	1	3	7	0	0	0	0	0	0	0	0	0	3	0	0	0	0	2	2	0	0	0	0	1	0	0	4	1	0	0	1	0	0	0	0	0	0	2	6	0	0	1	0	0	1	0	1	4	0	0	0	1	0	0	0	0	2	0	0	0	0	2	0	0	4	5	2	1	1	1	0	2	0	0	0	3	0	0	0	0	0	2	1	0	0	2	1	2	1	0	2	0	1	4	0	0	0	3	2	3	0	1	0	3	1	2	2	1	0	1	3	2	0	0	4	1	0	2	5	0	2	3	2	1	4	1	4	7	1	4	6	0	3	3	4	1	1	6	2	1	5	3	0	0	0	0	0	0	0	0	3	0	1	0	1	0	0	1	2	2	0	0	0	2	3	0	0	1	2	0	0	0	2	0	1	1	1	1	0	1	1	3	0	0	1	0	0	1	1	2	0	2	0	4	6	1	0	2	0	1	8	2	1	2	0	4	0	2	3	0	1	0	1	2	0	1	0	0	3	0	0	1	0	0	0	0	2	0	1	4	2	2	0	1	2	2	1	11	9	3	1	3	0	1	0	2	0	0	0	0	1	1	5	0	1	0	6	4	0	2	0	4	0	2	0	1	5	0	1	0	0	1	1	2	1	5	1	0	6	2	7	0	0	0	0	0	0	2	4	0	0	0	0	3	6	0	2	1	0	0	0	2	2	1	0	3	0	0	1	0	0	2	4	1	4	2	2	1	1	0	2	2	6	0	3	5	1	0	0	3	4	2	2	0	5	4	0	0	1	3	0	0	0	0	0	6	0	4	0	0	4	0	0	4	1	0	1	4	0	3	0	1	1	1	4	2	2	2	1	2	2	0	0	1	2	2	3	3	1	1	0	1	0	0	0	2	1	2	2	0	0	1	0	0	0	1	0	4	5	0	0	3	1	0	1	3	0	0	0	1	4	0	4	1	1	1	0	1	2	1	0	0	1	0	6	1	0	2	5	0	1	0	0	2	4	1	1	1	7	0	1	0	0	4	2	9	9	0	0	0	4	2	1	0	0	0	0	0	1	1	0	0	0	0	0	1	1	0	0	0	0	2	0	3	0	0	2	0	0	0	0	0	0	1	1	0	1	0	0	0	0	0	0	0	0	1	0	0	1	1	1	2	0	0	2	0	0	1	0	0	0	0	0	0	0	1	1	0	2	0	0	0	2	0	1	5	6	3	4	1	0	0	2	3	4	0	1	3	4	2	2	0	0	0	2	2	0	0	2	1	0	2	0	1	0	2	1	6	1	6	0	1	1	0	0	0	1	0	1	0	0	0	0	0	0	0	0	0	0	1	0	0	1	0	1	9	5	0	1	4	1	2	3	6	1	0	4	1	0	3	1	0	1	1	1	1	2	3	0	5	3	0	0	0	0	0	0	0	2	0	0	2	4	0	0	3	1	1	0	0	0	0	0	0	1	0	2	0	3	1	2	5	4	2	3	4	1	2	1	1	0	0	0	9	2	3	0	1	1	0	1	0	0	0	0	0	0	0	1	0	1	1	4	5	0	1	1	1	3	0	6	2	0	0	0	0	0	1	2	0	3	0	1	1	0	3	0	0	0	3	2	1	1	1	1	0	0	0	0	0	0	2	0	0	0	0	0	0	0	0	0	0	0	0	1	0	0	0	0	1	1	2	0	0	0	0	2	1	0	0	1	7	0	1	0	0	0	0	0	0	0	0	1	2	0	2	0	0	0	0	0	0	0	0	2	1	3	0	0	0	0	0	0	0	0	0	0	1	0	1	3	1	0	0	0	0	0	0	0	0	1	2	0	2	0	1	0	0	0	0	0	0	0	0	0	0	1	0	0	2	0	9	0	0	0	0	0	0	0	0	0	0	0	4	0	0	0	0	0	1	0	2	0	0	0	0	2	1	1	1	1	1	0	0	1	0	0	0	0	0	0	0	1	0	0	0	0	3	1	0	0	1	0	0	0	0	1	0	0	1	0	1	2	7	0	2	3	0	1	1	1	3	0	0	1	2	3	2	0	0	3	0	0	1	1	0	0	7	1	1	0	10	0	1	4	0	0	1	0	0	0	0
DDN	0	0	0	0	0	0	0	0	0	0	0	0	0	0	0	0	0	0	0	0	0	0	0	0	0	0	0	0	0	0	0	0	0	0	0	0	0	0	0	0	0	0	0	0	0	0	0	0	0	0	0	0	0	0	0	0	0	0	0	0	0	0	0	0	1	0	0	0	0	0	0	0	0	0	0	0	0	0	0	0	0	0	1	1	0	0	0	0	0	0	0	0	0	1	0	0	0	0	0	0	0	0	0	0	0	0	0	0	0	0	0	0	0	0	0	0	3	0	1	0	1	1	0	2	4	0	1	1	1	0	2	1	4	5	1	1	1	6	3	7	6	1	3	4	1	2	0	5	1	1	2	4	4	6	4	0	0	0	0	0	0	0	0	0	0	0	0	0	0	1	0	0	0	0	0	0	0	0	3	0	0	0	0	1	0	1	0	1	2	2	3	1	0	4	0	0	0	0	0	1	0	0	1	0	0	0	0	0	0	0	0	0	0	5	0	0	0	0	0	0	0	2	0	0	0	0	0	0	0	0	0	1	0	0	0	0	0	0	1	1	0	0	0	0	2	0	0	0	0	0	0	0	0	0	3	0	0	0	2	1	3	1	0	0	0	3	1	1	0	1	1	0	0	0	0	0	1	1	2	1	0	3	0	0	2	3	2	6	0	1	0	8	1	2	8	1	0	4	1	2	5	2	1	0	1	0	1	4	0	3	3	2	2	0	2	3	0	3	0	2	0	1	0	0	3	3	11	8	0	3	4	0	1	5	2	3	0	4	2	0	6	2	1	1	22	0	2	0	3	3	0	7	0	8	1	1	0	5	13	3	11	1	5	12	1	0	3	3	1	8	1	4	1	1	1	0	1	6	1	1	3	2	1	0	3	0	12	1	6	1	15	6	1	0	0	0	2	1	0	0	3	0	0	0	0	12	1	3	3	0	1	2	2	2	2	1	2	0	2	2	0	0	1	1	3	2	0	6	11	6	1	3	2	1	1	0	0	6	8	7	5	4	3	3	0	4	5	4	2	4	1	0	2	2	1	6	2	7	2	6	2	7	3	1	5	0	0	1	0	0	1	1	1	0	0	0	0	0	0	2	0	0	1	0	0	0	3	0	0	1	0	0	0	1	1	0	0	1	0	0	0	1	0	0	0	0	0	3	1	0	1	1	0	0	1	0	1	1	7	1	1	1	0	1	0	0	1	1	0	0	0	1	2	0	2	5	14	19	1	8	4	4	11	2	0	15	5	3	9	5	9	3	1	5	1	1	1	4	4	1	0	2	3	1	0	2	2	3	5	0	6	1	5	2	1	1	1	2	2	0	0	2	1	1	1	1	1	0	0	0	3	0	1	1	0	1	3	0	5	0	0	2	9	3	0	2	6	6	2	5	1	5	1	7	0	3	2	0	2	1	3	4	3	2	0	2	0	8	1	3	5	2	1	4	9	0	2	4	2	3	3	3	1	1	0	0	1	3	0	1	6	3	2	1	0	4	3	0	4	8	4	3	1	5	3	1	9	5	3	0	3	1	0	2	5	0	3	1	4	3	4	3	3	0	1	7	3	0	3	1	2	1	1	0	1	3	0	1	0	0	3	1	0	4	5	2	1	0	0	0	1	0	1	1	0	0	2	2	1	0	0	0	0	0	0	1	0	0	0	0	0	0	0	0	0	1	0	1	0	1	0	0	0	0	0	0	1	0	0	0	0	0	0	0	0	0	0	0	0	0	0	2	0	0	2	0	0	0	0	1	0	0	0	0	2	1	0	0	0	0	0	0	1	0	0	2	0	0	4	4	1	3	4	1	0	2	2	4	2	4	2	5	0	2	0	1	1	1	1	1	1	1	3	0	1	4	4	0	0	0	1	8	6	1	10	0	9	1	6	3	0	5	5	14	5	0	2	3	0	2	0	1	14	0	0	1	2	0	6	0	3	2	3	8	2	4	1	9	2	4	1	0	5	0	1	4	19	4	1	11	1	2	0	0	3	2	0	6	1	4	0	1	0	6	7	0	9	10	13	11	1	3	3	6	5	10	4	3	10	6	8	0	1	4	0	0	5	2	2	0	5	5	2	2	3	5	12	4	2	4	1	1	7	1	1
PRKAG1	0	0	0	0	0	0	0	0	0	0	0	0	0	0	1	0	0	0	0	0	0	0	0	1	0	0	0	0	0	0	0	0	0	0	0	0	0	1	0	1	0	0	0	0	0	1	1	0	0	0	0	1	0	0	0	1	0	0	0	0	0	0	0	0	0	0	1	0	0	2	0	0	0	0	1	0	2	0	3	1	1	0	1	0	4	0	0	0	1	0	0	0	0	0	2	0	1	0	1	0	2	0	0	2	0	0	0	1	0	1	1	0	3	1	0	0	3	0	3	2	0	0	0	0	2	2	0	0	0	1	0	2	0	0	1	0	1	3	0	0	2	0	1	3	0	0	0	0	0	1	1	0	3	1	0	0	1	0	1	0	0	0	0	0	0	1	0	0	1	0	0	1	0	0	0	1	0	0	0	0	1	0	0	0	0	0	0	2	3	0	0	0	0	0	0	0	0	1	0	0	0	2	3	1	0	0	2	0	1	0	0	1	0	4	0	0	0	1	0	0	0	1	1	0	0	0	3	0	2	0	0	2	1	0	0	1	0	0	1	1	0	0	2	2	0	0	3	0	0	0	2	7	1	0	1	0	0	1	1	0	0	2	0	0	9	0	0	0	0	2	3	0	0	1	0	0	1	0	0	1	1	0	0	0	2	0	1	0	8	2	0	2	2	1	0	0	0	0	0	0	0	3	1	0	0	0	0	4	1	0	1	1	1	1	1	1	1	0	1	0	0	1	0	0	2	1	3	0	3	0	1	0	1	0	1	1	2	3	0	0	0	0	0	1	0	1	1	1	2	0	0	0	0	0	2	0	0	0	1	1	3	0	0	0	0	0	0	0	0	0	0	0	0	1	0	0	1	2	0	0	0	0	6	0	0	0	0	0	0	1	2	0	0	0	0	1	0	0	0	0	0	0	1	0	0	1	0	0	0	0	1	1	0	0	1	0	0	1	1	0	0	0	1	2	0	0	0	0	0	1	0	2	0	2	1	0	0	3	1	1	1	1	1	0	0	0	0	0	1	1	1	0	0	0	2	2	4	0	0	6	0	0	2	0	0	2	0	0	0	0	0	0	0	0	1	0	0	0	0	0	0	0	0	0	0	0	0	0	0	0	0	0	0	1	0	0	0	0	0	0	2	0	0	0	1	0	0	0	1	0	0	0	0	0	0	0	1	2	1	0	0	0	0	0	0	0	1	1	1	0	0	0	2	0	0	0	3	0	0	2	0	0	0	0	0	2	1	0	0	0	0	1	0	0	0	0	0	0	1	0	1	0	0	0	0	1	0	0	1	0	2	0	1	0	0	1	0	0	0	0	0	0	0	0	0	1	3	0	0	0	0	0	0	0	0	0	0	0	4	0	0	2	6	1	0	0	6	3	0	2	1	1	2	2	0	0	0	2	1	1	1	0	0	0	0	1	0	2	0	0	0	1	0	0	1	1	0	1	1	1	1	1	0	0	0	0	0	0	0	1	0	1	0	0	0	3	0	0	1	1	2	1	2	2	0	2	5	1	0	0	0	1	0	0	0	1	0	0	0	1	0	0	1	0	1	0	1	0	0	0	0	0	0	0	0	0	0	0	0	0	1	0	1	0	2	0	0	0	0	0	1	0	2	0	0	0	0	2	0	0	0	0	0	0	2	0	0	0	0	0	0	0	0	0	0	0	1	0	0	0	0	0	0	0	0	0	0	0	0	0	1	0	0	0	0	1	0	1	1	0	0	0	0	0	0	0	0	0	0	0	0	0	0	0	0	0	0	0	0	0	0	0	0	0	0	1	0	0	0	1	0	1	0	0	0	0	0	2	0	1	0	1	0	1	1	0	0	0	0	1	2	0	1	0	0	0	0	0	0	0	0	0	0	1	7	0	0	0	0	1	0	0	1	1	0	0	0	0	0	2	1	0	1	0	0	1	1	0	0	0	0	0	1	0	0	1	0	0	1	1	0	1	0	1	0	1	1	0	0	2	0	1	0	0	0	0	1	1	0	1	0	0	0	1	0	2	1	0	0	0	0	0	0	0	1	3	1	0	0	1	0	0	0	0	0	0	0	0	0	0	2	0	1	0	5	0	0	0	0	2	0	1	0	0	0
KMT2D	0	0	1	0	0	0	0	0	0	0	0	0	0	0	0	0	0	0	0	0	0	0	0	1	0	0	0	0	0	0	2	0	0	0	0	0	0	0	0	0	0	0	0	0	1	0	0	0	0	0	0	1	1	1	0	0	0	0	1	1	0	0	0	0	0	0	0	0	0	2	0	1	0	2	0	0	1	1	1	0	1	1	0	0	0	2	1	0	0	0	0	0	0	1	0	1	1	0	0	1	0	1	1	1	1	0	0	0	3	0	1	3	1	3	1	1	1	1	2	1	2	0	0	2	2	1	0	0	0	0	0	0	2	3	1	1	0	2	0	1	0	0	0	2	1	1	1	1	0	1	1	1	3	2	1	0	0	0	0	1	0	0	1	0	1	2	0	2	3	0	0	0	0	0	1	0	0	0	0	0	1	0	0	0	0	0	2	0	1	0	0	0	2	0	0	0	0	0	0	0	3	0	2	0	3	1	0	0	3	0	1	0	1	1	1	0	1	1	1	2	0	1	2	0	0	0	2	0	4	0	0	0	0	0	1	0	0	0	0	3	2	2	0	1	1	0	3	0	0	1	0	4	2	0	0	2	3	3	0	1	2	0	0	2	0	1	0	4	0	1	2	1	0	0	4	0	0	2	1	0	0	2	0	0	0	0	0	0	3	0	0	4	3	1	0	0	0	1	0	1	0	2	0	0	2	1	0	0	3	0	1	0	0	1	3	0	1	0	1	0	0	0	1	0	1	2	2	2	1	0	3	0	0	1	1	0	0	0	4	0	2	1	0	1	2	0	0	1	4	0	0	0	0	0	1	0	0	0	1	0	0	1	0	2	0	0	0	0	0	0	1	3	0	3	0	0	0	4	0	1	0	0	0	0	0	0	1	0	0	0	0	1	0	0	0	0	0	0	0	0	0	0	0	0	0	0	0	2	1	0	2	0	0	0	0	1	0	0	0	0	0	0	1	1	0	0	0	2	0	0	0	2	1	1	2	0	0	2	3	1	0	1	0	1	0	0	1	0	1	0	0	0	0	2	0	0	1	0	0	0	1	1	1	1	1	0	0	0	1	0	0	0	0	0	0	0	0	0	0	0	0	0	0	0	0	0	1	0	1	0	0	0	0	0	0	0	0	0	0	0	0	0	0	0	0	0	0	0	0	0	0	0	0	0	2	1	0	4	0	0	2	0	0	0	1	2	0	0	0	0	0	0	2	1	1	0	1	0	3	1	2	0	1	0	0	3	0	0	1	0	2	1	1	1	0	1	1	1	1	0	0	0	0	0	1	0	2	0	1	0	0	0	2	0	0	0	0	0	1	0	0	0	2	0	0	0	0	1	0	0	0	0	0	0	1	0	0	0	4	0	0	3	3	3	1	0	0	1	1	1	2	1	2	0	0	0	0	0	0	2	2	0	1	2	2	1	2	1	2	2	1	0	1	2	2	2	1	0	0	1	1	2	0	0	1	1	0	0	1	1	1	1	0	0	0	1	0	0	0	1	0	0	1	2	1	1	1	1	0	1	3	1	0	2	1	0	1	2	0	2	0	0	0	1	1	1	3	0	0	0	2	0	1	1	1	0	0	0	0	0	0	0	1	0	1	1	0	0	2	0	0	0	0	1	0	0	0	1	0	0	0	0	0	0	0	0	0	0	0	0	0	0	0	0	0	0	0	1	0	2	1	1	0	0	0	3	0	0	0	0	0	0	2	0	0	1	0	0	1	0	0	0	1	0	0	0	0	0	0	0	0	1	0	1	0	0	0	2	0	1	0	2	0	0	0	0	0	0	0	0	0	0	0	0	0	0	0	0	0	1	1	1	0	0	0	1	0	0	0	0	0	0	0	0	1	1	1	0	0	1	1	0	2	3	4	0	3	0	2	0	0	2	1	2	4	1	1	1	1	0	2	0	1	0	0	0	0	0	0	2	1	0	1	0	1	4	0	2	1	2	1	0	4	0	0	1	5	0	0	3	0	1	0	0	4	0	0	4	2	1	1	0	1	1	3	1	1	1	2	1	1	2	0	0	2	1	1	0	3	0	2	0	0	2	0	0	0	2	0	0	4	0	4	1	0	0	1	2	0	4	0	0	0	0	0
TUBA1B	1	0	0	0	0	0	0	1	2	0	0	0	0	1	1	0	0	0	2	1	2	0	0	0	0	0	0	2	1	1	1	3	1	0	0	0	0	0	1	0	0	0	0	0	0	0	2	0	0	0	0	0	1	2	2	0	0	0	1	0	0	0	2	0	3	1	0	0	2	2	1	0	0	0	1	2	0	8	4	1	1	2	4	1	3	0	0	1	0	0	0	0	2	2	3	0	0	0	0	1	1	1	2	0	0	4	0	1	1	1	0	2	3	1	1	1	2	0	0	1	0	0	0	3	4	1	0	0	0	2	1	2	1	0	2	0	0	0	0	1	3	0	1	0	3	1	0	0	0	0	1	2	1	2	1	0	0	0	0	1	0	0	0	0	4	1	0	0	0	0	0	2	0	0	3	0	0	0	0	0	0	0	2	0	0	2	0	0	1	3	1	0	0	3	2	1	1	0	1	0	4	3	2	1	3	4	1	1	2	0	0	1	3	2	3	1	2	3	3	0	1	6	0	0	1	0	0	0	1	0	0	4	0	0	2	1	1	0	0	4	1	0	1	2	2	2	2	0	0	0	0	1	0	1	3	0	0	0	1	1	1	0	1	0	0	1	0	3	1	0	1	0	1	0	1	0	1	0	2	1	1	0	1	0	1	1	0	2	0	1	0	1	1	0	0	1	3	0	2	2	1	0	2	0	2	0	1	0	0	0	0	0	1	0	3	2	0	1	0	0	0	0	2	0	0	0	0	1	0	0	1	0	1	1	0	0	0	5	1	0	2	0	0	0	0	0	0	0	2	0	1	3	0	0	0	0	3	1	7	0	3	0	0	2	0	0	0	0	0	1	0	1	1	0	0	3	0	2	0	0	0	1	1	0	1	0	1	0	1	0	1	1	1	0	1	0	0	1	0	0	2	1	4	0	0	4	0	0	1	0	1	3	1	2	5	3	3	1	2	0	2	0	1	0	1	3	0	2	4	0	1	3	5	2	3	1	0	2	2	2	0	1	0	1	0	1	2	2	1	2	1	0	1	1	0	2	0	2	4	2	4	1	1	0	2	0	0	0	1	1	0	0	1	0	1	0	1	0	0	0	1	0	2	1	1	0	2	0	0	0	0	0	0	1	0	0	1	1	2	1	0	0	0	0	2	0	0	0	0	0	0	2	0	0	1	1	0	0	1	0	1	0	0	0	0	0	3	0	3	0	0	0	2	1	1	1	3	2	0	2	5	1	0	1	1	2	1	1	0	0	4	0	1	3	1	0	0	0	1	0	0	2	1	0	0	0	0	2	3	1	1	0	0	1	1	0	1	0	0	0	0	0	0	0	0	1	0	3	0	0	0	0	0	0	1	0	2	3	6	1	0	2	10	2	0	0	3	7	3	1	0	5	2	5	0	3	2	1	0	4	1	7	1	1	1	3	1	4	1	1	3	7	0	8	0	1	3	0	7	1	5	1	0	1	1	2	0	2	0	1	2	1	2	1	1	2	1	0	0	1	0	0	2	3	2	4	9	8	1	1	4	2	1	1	6	3	2	7	0	3	5	4	4	8	6	11	8	3	8	1	1	1	1	3	0	0	0	0	0	0	0	0	0	4	1	0	0	0	1	0	4	0	0	0	0	0	0	6	0	1	0	0	0	0	0	0	0	0	0	0	0	0	0	0	0	0	3	0	0	2	0	0	0	2	1	0	0	1	1	0	0	1	0	0	2	1	2	2	2	1	4	3	3	0	0	0	0	0	1	0	1	0	0	1	1	0	0	0	1	2	0	0	1	1	0	1	1	1	2	3	0	3	0	2	0	0	1	1	0	3	0	1	0	1	4	3	4	0	0	0	2	0	2	0	0	0	1	0	1	1	0	1	2	2	6	0	0	0	2	0	1	1	2	7	0	0	2	1	0	0	0	0	2	1	0	1	0	0	1	1	2	1	2	4	2	0	0	0	1	5	0	1	0	0	0	0	4	1	0	2	0	0	0	2	0	4	1	1	0	3	0	0	0	0	1	0	5	3	4	1	1	3	0	3	3	3	2	1	5	0	2	0	0	1	0	0	1	0	0	0	1	3	0	1	2	4	2	1	0	0	0	0	1	0	0
TUBA1A	0	0	0	0	0	1	0	0	1	0	0	0	0	0	0	0	0	2	5	0	0	1	0	0	0	0	0	0	0	0	0	0	1	0	0	0	1	1	1	1	0	1	1	0	2	0	0	0	0	0	0	0	2	0	0	0	1	0	1	0	0	0	0	1	1	0	0	0	0	0	0	0	0	0	0	0	0	1	2	0	1	0	1	0	1	0	0	0	0	0	0	1	0	0	1	1	1	0	1	1	0	0	0	0	0	1	0	0	0	0	0	0	0	1	3	2	3	2	1	0	0	0	0	2	5	0	1	0	0	0	0	1	0	2	1	0	0	2	1	2	0	1	0	4	0	1	0	2	0	0	1	0	3	2	0	0	0	1	0	0	0	0	0	0	3	0	0	1	1	2	0	1	1	3	0	1	0	0	0	0	2	0	0	0	0	0	0	0	1	0	0	3	0	1	0	1	0	0	0	0	1	0	2	0	5	0	0	0	0	2	1	1	0	2	0	0	1	2	0	0	0	6	1	0	1	1	0	0	0	0	0	2	0	1	2	0	2	1	1	3	1	1	1	1	3	0	2	0	0	0	0	3	0	1	1	0	0	0	0	3	0	0	1	1	2	0	0	0	0	1	2	0	1	0	0	0	0	2	1	0	0	1	0	0	2	0	1	0	3	1	1	1	1	0	0	1	0	2	4	1	2	1	1	0	0	0	0	0	1	0	1	1	0	0	0	0	2	1	1	1	0	1	1	0	1	1	3	1	0	1	0	0	1	1	0	0	0	4	0	0	0	1	0	1	1	0	0	1	0	0	2	0	1	0	0	0	0	0	0	0	2	0	1	2	0	0	0	0	0	2	3	1	0	0	0	2	0	1	0	1	1	0	1	0	0	0	1	0	0	1	1	0	0	0	1	1	0	0	0	0	2	0	1	0	1	0	2	2	0	0	0	2	2	1	1	0	0	0	1	0	1	0	1	0	1	0	0	0	1	4	0	0	1	5	2	1	2	0	0	0	0	0	1	2	1	2	2	4	1	3	0	0	0	0	1	1	2	0	2	1	1	0	0	2	1	0	0	0	0	0	0	0	0	0	0	0	0	0	1	1	0	0	0	0	0	0	1	0	0	0	0	0	0	0	2	0	0	0	0	0	0	3	1	0	0	1	0	0	0	1	0	0	0	0	0	0	0	1	3	1	0	0	0	0	0	1	0	0	0	0	0	1	0	1	0	0	6	3	0	5	1	0	3	3	0	5	2	2	0	0	1	1	1	1	0	0	3	1	2	0	0	0	2	0	1	1	1	0	0	0	2	0	0	2	0	0	0	1	0	0	0	2	0	0	0	1	0	0	0	0	0	0	0	0	1	0	1	0	4	1	0	2	3	0	0	2	2	5	4	0	0	1	1	2	0	0	1	0	1	1	1	2	0	1	1	7	0	2	1	0	3	3	2	1	0	1	2	3	2	1	0	2	0	0	0	1	0	0	0	2	1	0	3	1	1	0	1	0	0	3	1	2	2	2	0	0	1	8	1	0	4	3	0	1	0	2	1	4	4	2	1	2	0	4	2	0	5	0	3	3	0	3	0	1	0	1	0	0	0	0	0	1	0	0	1	2	0	0	1	0	0	0	2	0	0	0	0	0	0	1	0	0	0	0	0	0	0	0	0	0	0	0	0	0	0	0	1	1	0	0	1	0	2	0	1	1	0	0	2	0	0	0	0	0	4	1	0	0	3	1	1	2	0	0	0	0	0	0	1	2	0	0	0	0	0	0	2	2	0	0	0	0	0	0	2	1	0	0	0	4	0	3	0	0	0	0	0	0	3	2	0	0	1	3	1	0	3	4	0	2	0	0	1	0	0	0	0	0	0	0	0	0	2	2	0	0	0	0	0	0	0	1	1	1	1	1	0	0	0	0	0	0	0	0	0	0	0	0	4	0	2	1	0	0	1	3	1	0	0	0	0	0	2	0	0	2	4	1	0	1	1	0	1	0	0	0	0	2	0	1	0	0	0	0	0	1	2	0	4	0	0	1	0	1	5	1	1	1	3	0	0	0	0	3	0	0	1	0	0	0	0	1	1	0	1	2	0	3	0	1	0	0	0	0	0
NCKAP5L	0	0	1	0	0	2	0	0	2	0	0	0	0	1	0	0	0	0	3	3	0	0	0	0	1	0	0	1	1	0	1	1	0	0	1	0	0	0	0	2	0	0	0	1	2	2	0	0	0	0	2	1	0	0	1	1	1	2	2	2	1	0	1	0	1	0	1	0	0	2	0	0	0	0	7	1	0	2	2	4	0	0	1	0	1	0	0	1	3	0	0	0	0	0	5	1	0	0	2	1	0	0	0	0	0	1	0	0	0	1	0	0	2	1	1	0	2	1	2	1	0	1	1	3	3	1	2	0	0	1	0	4	4	3	3	0	0	5	3	3	3	1	3	1	0	4	2	2	2	1	5	3	12	6	1	0	1	2	0	2	0	0	0	3	0	3	3	0	1	0	1	1	0	3	0	1	0	1	0	0	0	0	0	0	1	1	0	0	2	0	1	1	0	0	0	0	1	0	0	1	3	3	0	0	0	0	6	7	1	0	3	0	0	7	1	0	1	0	2	0	1	2	0	2	0	0	0	0	3	0	0	3	0	0	0	1	2	0	2	1	0	0	7	2	2	0	3	2	4	1	4	2	0	1	3	1	0	0	2	1	1	0	0	1	6	4	1	0	2	2	1	0	2	3	7	0	0	0	1	3	1	2	0	1	1	2	6	0	6	0	0	7	1	4	2	1	1	1	0	0	1	8	1	0	0	1	3	2	0	1	1	0	0	0	2	1	0	2	3	3	0	1	0	0	3	8	4	0	3	1	0	0	1	1	1	5	1	5	4	0	0	0	2	2	1	6	1	3	0	2	0	2	1	0	0	0	0	0	8	0	2	2	0	5	0	1	1	1	0	0	0	2	1	0	0	0	0	3	0	0	0	2	3	1	0	0	1	2	1	1	0	2	0	0	0	1	0	0	0	0	0	0	1	0	1	3	0	3	0	0	1	4	1	0	1	3	0	2	6	1	1	2	0	1	1	2	0	0	5	0	1	0	0	0	2	0	0	9	2	1	0	2	2	2	0	0	1	3	1	3	4	0	2	2	6	0	5	0	6	11	0	0	1	1	4	1	0	0	0	1	0	0	3	0	0	0	0	0	0	0	0	0	0	1	0	0	2	0	1	0	0	0	0	1	0	0	0	1	0	2	0	0	0	0	1	0	1	0	3	3	0	0	1	1	2	0	1	0	1	0	0	0	0	1	0	1	0	1	0	0	1	0	1	3	1	0	3	3	3	7	3	2	3	0	0	4	0	1	1	1	5	2	2	2	2	2	0	0	0	0	2	1	0	0	1	2	3	2	1	0	0	0	3	0	3	2	0	0	0	3	0	0	0	0	0	0	2	1	0	0	0	0	0	0	0	2	1	0	7	2	0	3	5	0	0	4	2	2	1	1	0	2	10	0	0	2	0	1	0	0	1	0	2	3	0	0	0	3	0	0	2	5	0	0	3	4	0	0	1	0	2	5	1	2	0	0	2	0	0	1	2	2	0	0	1	5	1	0	2	1	2	1	1	1	0	1	8	3	0	1	2	1	1	0	0	0	1	1	0	1	0	4	1	0	3	2	5	0	1	0	1	0	0	4	0	0	2	0	0	0	1	1	0	1	2	0	0	0	2	0	0	0	3	1	0	0	1	3	4	0	0	0	0	2	0	0	0	0	0	1	0	0	0	0	0	0	1	1	0	1	0	0	1	3	1	0	0	0	0	2	2	0	1	1	1	0	1	0	0	1	1	2	0	0	0	0	1	0	0	0	0	0	0	0	0	0	2	1	0	0	0	1	2	0	0	0	1	0	1	0	2	1	0	4	0	0	0	1	0	1	1	1	0	1	2	2	0	0	0	0	0	0	1	1	0	0	2	0	0	0	2	0	0	0	5	0	2	0	1	0	0	0	4	0	1	0	1	1	0	1	0	1	5	0	1	0	0	2	1	1	1	0	1	3	1	0	0	0	0	0	1	1	0	0	0	2	1	4	0	1	8	1	0	0	0	0	0	0	2	1	0	0	0	0	0	1	6	0	1	2	0	3	0	0	4	3	1	0	4	0	0	0	0	2	0	0	0	2	1	0	6	3	1	0	4	0	0	4	1	1	1	0	0	0	0
SPATS2	0	0	0	0	0	1	0	0	0	0	0	0	0	0	1	0	0	0	0	0	0	0	0	0	0	0	0	0	0	0	0	3	0	0	0	0	0	0	0	2	0	0	1	0	1	0	0	0	0	0	2	1	0	0	0	0	0	0	0	0	2	0	0	0	1	1	0	0	0	0	0	0	0	0	1	0	0	3	2	2	2	4	1	0	3	0	2	0	3	0	0	0	0	0	3	1	0	0	6	0	2	0	1	0	1	1	1	2	3	2	2	1	1	0	3	0	3	0	0	0	1	0	0	2	2	1	0	0	0	1	2	3	1	2	2	3	1	2	0	3	2	2	3	4	0	4	2	4	3	1	7	0	3	5	0	2	0	0	0	0	0	0	1	1	0	1	1	0	0	0	0	2	0	1	1	0	0	3	0	0	1	0	1	1	0	0	0	0	0	0	2	0	1	0	2	0	0	0	0	0	1	2	2	1	0	1	3	7	3	0	5	4	0	8	1	0	2	0	6	0	1	0	0	2	1	0	1	0	1	0	0	7	0	0	0	1	0	0	3	1	0	2	3	4	3	0	4	0	0	0	6	4	1	1	4	1	0	0	2	2	2	1	2	0	3	8	1	2	0	3	3	0	3	0	2	1	2	0	2	1	0	1	0	2	1	1	2	1	1	0	2	3	0	6	1	0	1	0	0	0	2	2	1	0	0	0	2	9	0	1	3	0	1	0	1	2	2	1	1	2	0	0	0	2	0	3	2	0	1	2	0	0	0	3	0	2	0	3	2	0	3	1	0	1	0	0	0	8	4	1	2	3	0	0	0	1	0	0	3	2	0	1	1	0	0	0	4	0	0	0	1	2	0	1	0	0	0	0	0	0	0	2	4	0	1	0	1	4	2	0	1	1	0	0	0	1	0	1	3	0	2	0	0	0	0	2	0	0	0	0	1	3	0	0	0	0	0	1	5	1	0	1	0	4	1	2	0	1	0	2	0	0	0	0	0	0	2	4	2	1	3	2	0	1	2	0	1	3	1	4	0	1	0	0	1	1	2	0	8	10	0	1	1	0	5	0	0	0	0	0	0	0	0	0	0	0	0	0	1	0	1	0	0	0	3	0	2	0	0	0	0	0	0	0	0	0	0	0	2	3	0	1	0	0	0	0	0	0	1	0	1	2	2	1	1	0	0	2	1	0	0	0	0	0	1	0	2	1	1	0	0	0	2	1	1	2	2	0	3	3	4	0	1	0	0	2	2	0	2	0	3	3	1	3	0	0	0	2	2	0	0	1	4	1	0	0	1	1	0	2	3	0	0	5	0	4	0	0	0	0	0	0	1	0	0	1	0	0	0	1	1	0	0	0	0	0	1	0	5	2	0	0	10	3	0	6	3	0	1	1	1	4	1	2	0	2	1	0	2	1	1	2	2	2	2	2	1	4	0	1	0	2	1	1	3	2	1	0	0	1	2	0	0	1	0	0	0	0	1	0	0	1	1	1	5	8	2	1	3	0	0	2	1	1	0	1	4	1	1	0	2	3	1	0	0	1	0	0	0	3	0	2	1	1	1	0	5	0	1	1	3	0	1	2	1	1	0	0	1	0	1	3	1	1	2	2	0	1	4	0	1	0	3	1	0	0	0	3	0	0	0	0	0	0	0	0	0	0	0	0	0	0	0	0	0	0	0	0	1	0	0	0	0	1	0	1	1	0	0	1	1	0	0	0	2	0	0	0	0	1	0	1	0	0	0	0	0	0	0	0	0	0	0	0	0	0	1	0	0	1	0	0	3	0	0	0	1	1	1	1	0	0	0	1	0	1	0	3	0	1	2	0	0	2	3	0	4	1	2	1	0	0	1	0	0	0	1	4	0	0	0	0	2	5	4	1	0	0	2	1	0	0	3	0	1	0	6	0	0	1	0	1	3	1	1	1	0	1	0	3	0	1	0	1	2	0	0	2	1	1	0	2	0	0	0	1	2	3	0	1	1	3	0	1	3	1	0	1	0	1	0	0	0	0	0	0	4	3	0	2	0	1	1	1	0	4	0	4	1	1	1	0	0	3	0	0	0	2	0	0	4	0	3	1	4	0	0	2	4	0	3	0	0	0	0
MCRS1	2	0	1	0	0	0	0	0	0	1	0	1	0	0	0	1	0	1	3	1	0	1	0	0	0	0	0	3	0	0	3	1	1	0	0	0	0	1	0	0	0	2	0	0	0	0	1	0	0	0	0	0	2	2	2	1	0	0	1	0	1	0	0	0	1	0	0	0	0	2	1	0	0	0	0	0	1	0	2	1	2	0	0	0	1	0	0	0	0	0	0	0	0	1	1	2	2	0	0	1	0	0	0	0	0	1	1	1	3	0	0	3	1	1	0	1	1	1	1	0	1	0	0	1	1	1	0	0	0	1	0	1	1	0	1	2	0	1	4	0	3	2	6	3	2	0	0	1	0	2	0	0	1	4	3	0	0	0	0	0	0	0	0	1	0	0	0	0	0	1	0	0	1	3	1	1	0	0	2	0	1	0	0	0	0	0	0	0	0	0	0	1	0	1	0	2	1	0	0	0	0	3	1	1	0	0	2	2	2	0	2	0	0	1	4	1	0	2	2	1	0	0	0	0	2	0	0	1	3	0	0	2	0	0	0	1	0	0	4	0	1	0	0	1	4	2	0	1	1	0	1	0	0	2	6	3	3	0	0	3	0	0	2	1	2	3	2	3	3	1	1	3	2	1	3	0	0	1	1	3	1	1	0	0	3	3	0	0	1	0	1	2	4	0	2	1	0	5	2	0	2	1	1	0	0	0	1	2	2	1	1	1	3	0	2	2	0	0	3	1	0	0	0	0	0	0	1	0	1	0	0	0	0	1	1	0	0	1	0	0	1	0	0	0	1	0	2	1	4	2	2	0	0	1	0	0	2	0	0	0	6	1	1	3	0	0	0	0	0	0	3	3	1	1	0	1	0	1	0	0	0	0	0	0	0	0	1	0	1	0	4	0	0	0	0	0	3	0	0	0	1	2	0	0	0	3	0	2	1	2	0	0	3	4	6	1	0	0	3	0	0	0	0	2	5	1	0	5	1	3	0	2	0	0	1	0	1	2	3	3	3	3	0	4	0	1	2	0	0	0	1	0	0	1	2	1	0	2	4	3	6	1	0	1	1	0	0	0	0	0	0	0	0	0	0	0	2	0	0	3	0	0	0	0	0	0	1	0	0	0	0	0	0	1	1	1	0	2	0	0	0	2	0	0	0	2	0	0	0	0	1	0	0	0	0	0	0	3	1	0	0	1	0	0	0	0	3	0	1	0	0	0	0	2	1	2	5	3	0	3	4	3	1	0	0	4	0	0	1	2	5	0	0	4	1	0	1	3	2	0	0	0	2	1	0	0	0	1	5	0	2	0	1	0	0	0	0	1	0	0	0	2	0	1	1	0	0	2	2	0	1	0	0	0	2	1	0	0	3	1	0	0	1	1	0	3	0	4	2	1	0	1	1	4	0	1	0	0	0	4	2	1	3	0	3	5	0	5	0	0	1	2	0	1	5	1	3	2	2	1	4	1	0	0	0	1	1	2	0	3	1	2	1	0	1	0	0	2	2	5	1	2	3	1	0	0	0	6	8	0	6	1	1	0	2	1	0	3	1	4	4	2	0	3	4	5	5	0	4	0	1	2	2	0	2	1	1	0	0	0	0	4	0	1	2	0	0	0	2	0	1	0	2	1	0	0	0	2	0	0	0	0	0	0	0	1	0	1	0	0	0	0	0	3	0	0	0	1	0	0	0	2	1	0	0	1	0	0	0	1	0	0	0	0	1	0	1	1	2	2	2	0	1	0	0	0	1	0	0	0	0	0	0	1	0	0	0	1	0	0	2	0	0	0	0	2	2	0	1	1	0	2	0	2	0	0	0	0	1	1	1	2	0	0	3	2	0	1	2	0	0	0	3	0	0	1	1	1	3	2	2	3	0	2	5	0	1	1	1	0	0	0	2	3	2	0	1	1	0	1	1	2	3	2	0	0	1	0	0	1	2	1	2	3	2	3	0	3	1	4	0	0	1	0	1	0	7	0	0	2	0	2	0	0	1	0	0	3	5	1	0	0	0	0	0	0	0	4	3	0	1	3	1	2	3	4	3	0	3	1	1	0	0	3	0	0	0	0	1	0	3	1	0	1	2	2	1	2	0	0	0	0	0	1	1
PRPF40B	1	0	0	2	0	0	0	0	0	0	3	0	1	0	2	0	0	1	3	1	1	0	0	1	0	1	0	1	0	0	0	4	1	0	0	0	0	0	0	2	0	1	0	0	1	1	0	0	2	0	4	1	0	1	1	0	0	1	0	1	2	0	1	0	0	0	4	0	0	3	0	0	0	1	3	0	1	3	2	1	3	5	1	1	3	0	0	1	3	0	1	0	0	0	4	1	0	0	3	1	0	0	0	5	2	0	1	4	0	1	2	0	3	0	3	0	1	1	2	4	1	0	0	3	0	1	1	1	1	0	0	2	3	1	2	0	4	9	4	5	4	1	6	2	0	3	1	5	2	3	2	0	5	9	1	0	1	0	0	1	0	0	0	1	1	0	0	1	0	1	0	4	0	0	1	0	1	6	1	1	1	0	1	7	2	4	0	0	4	0	1	1	0	0	0	0	1	2	0	0	2	5	5	1	1	0	11	5	1	0	0	0	0	8	1	0	3	2	1	1	3	5	2	1	0	0	0	0	2	0	1	8	2	0	1	1	0	0	3	1	1	1	5	0	0	1	3	1	3	1	8	9	1	1	4	1	3	2	3	0	1	1	1	1	10	3	0	0	2	5	3	0	2	2	7	1	0	3	4	6	2	4	1	0	4	3	6	0	3	2	1	13	0	9	1	1	1	2	1	2	1	6	1	1	0	0	2	3	1	0	1	0	1	0	3	3	2	4	4	0	0	1	3	3	0	7	3	2	3	2	0	0	0	6	0	2	3	3	8	0	2	2	2	6	3	4	0	4	2	3	0	8	2	1	1	0	4	0	9	0	4	1	1	2	0	0	1	2	0	0	3	1	2	1	2	0	0	0	0	2	2	1	5	1	5	0	0	3	4	3	2	1	1	1	1	0	2	1	1	1	2	1	0	0	2	2	2	3	0	0	1	2	2	0	3	2	1	2	1	2	1	0	0	2	0	2	0	2	3	3	0	2	3	1	2	0	0	6	3	0	0	1	2	2	0	0	0	2	4	2	3	2	0	1	5	1	5	0	8	14	1	1	0	0	3	0	1	0	1	0	2	0	1	0	0	0	0	0	1	0	1	0	0	1	0	0	2	0	1	0	1	0	0	2	0	0	1	1	3	0	1	1	0	0	0	0	0	4	3	1	1	1	1	0	4	0	2	4	0	0	0	3	0	0	1	2	2	0	0	1	1	0	1	4	1	1	2	8	5	5	6	3	0	2	3	0	1	2	3	2	6	5	0	9	0	0	1	2	1	0	1	1	1	0	0	0	0	1	2	0	4	1	0	3	2	2	1	0	0	0	0	0	0	0	0	0	1	0	3	0	0	0	1	0	0	5	0	0	11	3	0	4	6	0	0	0	2	4	0	4	2	1	4	2	0	3	0	2	1	2	3	1	3	5	1	7	0	5	2	0	1	3	0	1	3	2	0	0	1	1	5	5	0	0	1	0	0	2	0	1	1	0	1	3	2	5	1	1	2	3	4	2	1	5	1	3	13	3	3	0	1	5	1	0	0	0	1	1	0	3	3	2	1	2	0	5	3	0	1	0	0	0	2	1	1	1	1	0	0	0	1	3	0	2	2	4	0	0	2	0	0	0	0	2	0	2	3	1	0	2	2	0	0	0	1	1	0	0	0	0	0	0	0	1	0	1	1	1	0	1	0	1	4	0	1	1	1	1	3	0	1	0	0	0	1	3	2	0	3	3	0	1	1	0	0	1	0	0	1	0	0	1	0	0	0	0	0	0	0	1	0	1	1	0	0	1	0	1	0	2	0	0	3	4	0	0	0	6	0	3	0	0	0	1	1	2	3	1	3	1	0	1	1	0	1	0	1	0	0	1	0	1	2	3	10	0	3	1	2	1	0	4	1	2	4	1	6	4	1	0	1	0	7	0	1	3	1	0	2	2	1	0	4	2	2	1	0	4	0	6	0	0	1	1	0	6	7	0	0	0	1	3	0	0	1	0	2	0	1	5	2	0	1	1	2	0	5	4	3	1	0	2	1	2	6	4	1	1	2	2	4	0	1	1	1	0	1	1	1	1	5	3	0	1	1	3	2	1	2	2	1	1	0	0	1
TMBIM6	3	0	2	1	1	0	2	2	2	2	0	0	2	4	4	1	0	10	7	5	1	8	1	0	4	0	1	5	3	1	7	8	3	1	4	0	0	5	3	1	2	3	0	1	4	0	7	1	0	0	0	0	2	12	5	7	8	4	2	0	3	0	6	2	1	2	18	1	3	16	6	6	1	3	4	2	1	16	15	4	7	9	2	6	19	2	12	2	0	0	0	2	3	2	9	8	5	1	2	10	8	3	9	3	0	10	4	5	7	2	3	10	13	21	9	20	15	6	3	9	6	1	0	1	6	8	8	4	5	7	7	3	16	13	6	12	1	9	5	8	17	7	15	9	6	12	0	16	7	7	14	7	25	4	5	2	1	0	0	6	0	2	3	3	4	7	1	5	2	3	2	6	4	9	5	0	1	1	4	0	5	1	4	3	0	4	3	1	11	7	2	6	1	9	4	10	8	6	0	6	12	11	7	3	9	6	10	3	7	1	4	1	2	23	22	7	6	12	12	2	4	8	6	4	5	2	1	0	9	0	1	12	2	6	21	5	2	0	14	12	7	7	5	7	8	6	2	9	14	20	13	20	0	9	13	8	7	3	9	14	9	6	9	4	1	14	16	13	1	6	15	7	3	10	13	9	2	13	24	4	1	20	3	2	12	11	10	12	0	10	4	21	17	17	9	18	19	5	8	8	11	12	8	4	6	0	13	12	20	8	12	6	4	3	21	4	8	16	3	5	1	6	15	2	9	0	16	14	6	6	3	1	4	9	5	2	5	27	4	0	10	4	4	7	23	1	2	7	14	2	0	6	3	1	3	0	2	4	14	0	15	3	2	12	2	0	4	8	0	5	5	9	1	7	0	1	2	4	1	1	3	4	2	1	9	0	10	2	10	3	10	6	0	0	0	4	5	1	1	1	9	4	6	0	1	0	5	9	4	2	5	5	3	11	14	8	4	7	13	1	3	2	5	11	16	10	3	6	11	4	10	9	12	12	4	8	0	13	21	10	10	8	10	6	3	2	9	15	10	7	3	0	6	0	12	4	2	2	30	24	20	10	14	10	18	6	1	0	1	4	2	0	0	0	0	1	2	0	0	5	0	3	5	0	2	0	4	1	1	1	1	2	2	1	2	4	1	3	4	2	1	1	0	2	5	0	0	1	2	2	3	2	1	0	2	2	3	30	9	2	10	5	1	3	2	2	12	16	16	4	5	7	17	12	2	12	40	31	19	16	28	8	3	4	2	14	6	10	15	26	11	4	2	14	0	11	9	19	19	3	4	12	16	4	12	1	2	13	16	2	25	1	11	4	2	2	2	0	2	0	2	5	4	2	1	5	2	7	8	1	3	1	2	2	3	2	6	3	22	6	1	6	19	12	1	12	13	14	12	8	9	23	14	16	6	24	4	4	19	9	16	14	7	3	7	25	2	11	5	10	27	16	6	12	16	12	24	9	3	4	9	9	2	2	2	2	4	3	2	3	12	11	1	3	9	4	7	9	5	11	11	12	4	10	10	6	16	13	10	1	11	5	5	8	10	5	10	13	2	21	3	4	7	8	5	20	14	5	8	7	2	11	6	7	0	0	2	1	0	0	6	4	2	11	10	2	2	2	8	5	5	0	9	4	1	0	5	14	3	1	1	1	0	0	0	1	1	1	0	1	0	1	0	2	0	1	1	3	0	6	4	1	8	5	13	7	1	10	7	1	8	3	5	4	7	6	10	3	6	6	4	6	13	0	1	0	0	4	4	2	5	2	6	1	1	1	1	1	2	0	2	0	2	0	1	4	3	1	7	8	0	11	9	6	1	3	0	5	4	8	2	11	0	4	3	8	10	8	5	6	2	2	10	2	3	4	5	5	3	6	3	6	8	11	23	0	7	4	18	12	1	9	9	25	7	5	5	13	3	3	1	5	11	6	0	9	3	3	6	11	31	3	22	14	15	7	1	24	3	11	1	3	2	2	2	12	16	3	1	8	1	11	0	5	8	2	8	6	6	7	0	0	2	5	19	9	23	34	20	15	0	8	3	27	32	25	9	22	18	13	22	0	0	5	2	0	6	7	2	0	21	7	3	9	7	7	9	16	2	17	4	2	6	0	0
GPD1	13	1	6	2	0	0	2	2	7	5	0	0	5	8	2	1	2	7	3	7	1	22	0	1	3	0	2	17	4	0	14	6	2	3	8	2	0	4	17	0	1	1	0	2	9	2	8	2	1	1	3	0	8	6	10	1	8	2	8	0	0	1	4	1	1	7	4	0	2	16	1	0	2	2	2	2	2	18	2	8	7	10	2	5	14	0	2	0	1	0	2	3	2	0	4	4	12	7	3	13	5	11	12	6	0	16	3	9	12	6	2	16	7	22	2	24	8	10	2	0	15	1	0	1	6	4	8	0	3	8	23	5	21	30	1	19	1	9	14	19	15	6	16	10	31	7	1	28	6	8	9	2	33	11	5	1	0	1	0	2	0	2	3	3	16	5	0	8	1	2	1	11	3	22	11	1	0	0	11	1	4	5	2	6	0	8	3	10	7	10	4	13	1	6	3	12	14	11	9	4	7	9	7	3	8	7	21	5	4	0	7	0	7	5	11	3	6	12	7	6	0	12	1	3	6	3	1	2	18	0	0	5	6	8	13	5	7	0	16	16	8	5	18	14	7	8	7	4	22	19	5	12	2	15	1	8	17	2	3	11	8	4	5	5	1	3	17	16	0	5	18	7	0	3	4	5	3	18	25	4	2	40	0	3	14	4	18	9	4	9	7	27	24	16	8	16	11	9	7	35	18	21	26	3	7	0	7	3	32	4	7	3	15	1	33	12	9	13	6	5	0	7	19	3	10	2	4	5	1	3	2	0	2	12	8	4	11	23	4	0	13	3	7	5	7	0	6	7	22	1	0	6	1	1	5	0	6	6	18	8	22	5	11	25	0	1	6	8	3	7	5	10	3	12	0	3	0	1	4	0	16	3	8	1	8	0	5	1	17	2	3	7	1	1	0	1	1	3	0	6	3	2	16	1	1	9	5	8	2	6	7	4	8	13	6	8	4	5	11	6	4	3	7	12	13	3	5	1	13	3	4	1	7	15	2	4	1	4	20	37	2	2	0	7	3	6	5	12	3	4	6	1	5	4	17	13	0	2	36	14	31	3	9	22	14	4	0	0	2	1	3	0	1	1	0	4	0	2	0	2	1	0	4	1	5	0	8	3	1	0	10	1	2	0	3	6	2	3	0	1	1	0	1	3	4	1	0	3	2	0	10	0	2	0	7	0	3	20	11	0	15	11	1	2	1	2	16	23	20	0	2	2	19	16	2	13	34	21	7	14	35	8	4	1	15	5	2	11	7	22	16	7	1	8	2	10	6	34	6	0	5	5	13	0	11	3	3	7	12	0	7	0	5	8	2	1	3	5	2	1	4	3	1	16	2	1	1	8	3	3	7	1	3	8	4	0	13	2	43	11	2	0	9	7	0	17	4	17	6	21	19	27	23	13	7	29	8	3	9	7	30	16	18	0	4	24	1	21	0	17	28	24	1	8	13	8	20	8	4	10	22	4	0	0	1	0	3	4	0	15	19	3	0	3	1	8	6	2	0	16	18	16	8	7	5	6	10	20	5	7	12	4	11	15	15	2	15	8	0	17	3	4	13	4	15	19	8	11	6	2	4	20	12	3	0	2	1	0	0	0	1	1	3	7	5	2	0	0	3	2	1	0	4	2	2	1	4	6	1	0	0	0	0	1	3	0	0	2	1	0	0	1	0	0	0	1	3	0	0	6	1	3	8	2	8	1	1	14	5	0	5	4	4	1	4	11	11	6	8	6	6	4	9	2	1	0	3	2	2	3	3	8	3	3	0	0	4	0	3	2	1	9	1	0	9	4	3	2	3	8	0	6	8	11	0	2	3	10	3	2	2	6	1	10	14	9	6	5	1	5	3	1	9	2	6	2	9	1	4	5	5	5	5	6	19	2	2	0	6	4	0	11	15	16	3	6	5	13	3	2	5	11	13	7	0	4	1	3	5	11	31	11	17	19	21	5	0	40	4	18	5	1	0	5	5	10	16	3	3	24	0	18	1	14	15	2	17	8	21	28	1	2	3	5	6	15	5	22	22	17	0	10	10	22	39	4	15	13	22	6	17	1	0	3	1	0	10	18	6	1	25	18	2	6	8	23	28	25	0	25	4	5	8	1	1
COX14	6	0	6	1	0	0	0	3	10	1	0	2	5	3	4	2	0	14	3	4	0	3	0	2	2	0	0	6	7	4	1	5	19	3	8	3	2	5	3	0	1	4	0	2	5	0	6	2	1	1	1	0	3	5	5	7	3	6	3	0	1	2	8	0	1	2	8	0	5	8	2	1	4	2	3	0	2	5	6	3	6	10	3	4	6	0	10	2	1	0	2	0	4	2	2	7	8	5	0	12	0	1	5	1	5	8	1	2	5	3	1	8	8	23	5	12	5	8	5	7	9	1	1	4	4	2	5	4	6	9	4	2	16	7	1	7	1	10	5	8	6	4	10	5	7	4	5	12	7	4	8	6	13	9	6	0	2	0	5	7	0	3	3	0	18	10	0	2	2	5	1	5	4	3	8	2	1	0	0	0	0	2	3	6	0	1	0	0	4	1	3	3	2	7	0	1	9	2	2	3	10	11	9	1	9	9	8	6	13	2	15	1	2	17	11	12	4	21	13	5	3	3	5	2	9	1	2	9	13	0	1	7	8	3	13	2	6	0	7	10	8	14	17	13	12	7	14	7	4	17	7	5	3	16	11	9	5	1	3	8	11	2	5	1	1	5	8	10	2	5	16	9	1	12	8	6	7	9	5	8	2	5	3	2	15	7	13	8	4	16	3	14	17	3	8	10	2	8	6	10	11	7	7	0	6	0	4	12	18	7	6	2	6	0	12	14	5	8	0	8	1	1	6	5	7	5	12	3	1	10	5	0	4	6	6	2	7	18	2	0	5	7	2	5	7	0	5	5	9	7	1	5	2	2	2	0	4	8	11	1	16	5	3	13	2	1	6	1	3	6	6	6	1	3	0	3	1	2	1	0	7	1	2	1	3	2	9	2	8	1	5	7	0	0	1	4	9	0	0	12	13	8	4	0	1	10	6	12	8	4	4	5	11	14	3	6	3	4	12	6	9	8	5	2	9	5	6	10	9	9	11	10	13	14	13	5	1	4	17	15	5	5	3	9	3	5	14	13	10	13	9	0	3	4	10	9	4	12	11	30	22	7	4	16	33	4	0	0	4	2	0	1	2	0	0	1	3	0	0	3	2	2	2	0	1	1	4	0	4	1	0	0	1	0	3	0	1	2	0	1	0	7	2	2	1	1	3	4	5	1	5	0	1	0	3	1	5	7	10	0	5	3	0	1	2	0	11	4	11	4	7	2	22	12	9	10	18	21	10	20	18	6	8	2	2	12	7	3	10	14	21	2	4	10	1	1	5	16	6	3	2	12	2	2	7	2	3	14	8	0	10	3	7	6	0	1	1	0	1	0	4	5	7	1	8	4	2	6	5	4	4	0	0	0	0	3	10	4	20	4	1	5	6	4	1	9	17	11	10	8	7	19	15	12	1	11	3	3	11	13	7	12	5	6	4	16	4	12	6	9	14	12	3	7	11	6	4	7	11	9	14	11	2	0	2	4	3	7	1	13	15	11	4	10	3	4	8	7	3	12	9	3	9	2	5	5	12	23	15	10	10	9	6	7	10	5	5	11	3	17	2	4	11	2	13	7	7	8	7	3	1	3	10	6	2	1	7	3	0	0	3	4	2	14	5	6	1	0	5	11	7	1	5	2	5	0	10	4	9	0	0	2	0	0	2	1	0	0	1	0	0	0	0	4	0	2	1	1	1	2	3	3	4	4	5	9	1	8	9	0	2	4	1	2	3	10	11	2	4	6	4	2	5	3	1	1	2	3	2	0	2	2	3	1	0	3	4	2	1	2	1	1	2	1	2	6	3	1	8	12	1	10	10	7	0	7	0	2	3	10	2	4	3	5	8	8	14	7	7	4	1	4	6	2	2	2	4	7	2	3	1	8	9	9	24	1	15	2	11	8	4	16	7	15	12	2	5	18	2	5	3	2	8	2	1	7	3	3	10	8	10	2	10	17	9	16	1	12	5	7	3	1	4	0	0	12	11	5	3	8	0	10	0	2	16	2	2	6	9	9	2	0	2	3	8	8	19	11	13	7	2	3	6	17	22	15	3	7	18	11	4	2	0	8	0	0	6	9	4	1	10	9	8	9	5	16	13	18	2	8	5	0	9	0	1
LIMA1	0	0	1	1	0	1	1	0	0	0	1	0	0	0	0	1	0	0	0	0	0	0	0	0	0	0	0	1	0	0	1	0	2	0	0	0	1	0	0	0	0	0	0	0	1	1	0	0	0	0	3	1	0	0	1	2	0	0	0	1	0	0	1	0	0	1	1	0	0	1	0	0	0	0	0	0	0	1	5	2	3	0	0	1	0	0	0	1	3	0	0	0	0	0	1	1	2	0	1	1	0	1	0	0	1	3	0	0	0	1	0	2	0	4	0	3	0	1	0	0	0	0	0	0	0	0	2	1	0	0	1	2	4	4	1	1	2	4	1	1	3	2	1	0	0	1	0	0	0	0	2	0	2	5	0	0	1	0	0	2	0	0	0	2	0	0	0	0	1	1	0	0	0	1	0	1	4	0	0	0	2	0	0	1	0	0	0	2	2	1	0	0	1	0	1	0	1	1	0	1	1	5	2	0	0	0	2	3	1	0	0	0	0	1	2	0	3	0	4	1	0	0	0	4	0	1	1	0	2	1	0	4	0	0	1	1	2	0	3	2	1	3	1	3	1	2	2	4	4	0	3	1	0	1	5	1	0	1	0	3	1	2	1	0	1	0	2	2	0	2	3	1	0	2	1	1	0	2	0	0	1	2	0	0	0	1	3	1	3	2	2	5	0	2	2	0	1	1	0	1	1	3	1	0	4	0	4	2	3	0	2	0	2	1	2	2	2	3	1	1	0	1	0	1	0	4	7	5	3	0	1	0	1	2	2	0	4	4	0	0	1	1	1	2	0	2	0	2	5	0	1	0	2	0	0	1	0	1	9	1	2	1	0	1	0	0	0	1	0	2	1	1	0	4	0	0	1	3	1	3	4	2	1	2	1	1	10	2	9	1	11	2	1	0	2	0	0	0	0	2	0	0	1	0	0	2	1	2	1	0	1	2	0	2	3	0	0	0	0	0	0	0	2	1	1	0	0	3	4	2	1	3	0	0	0	0	0	2	4	0	1	3	2	0	1	0	0	3	3	0	1	0	3	0	1	0	10	0	2	2	1	5	0	2	1	2	0	0	1	0	0	2	1	0	0	0	0	0	0	0	0	0	0	1	0	0	1	0	1	1	0	0	0	0	1	0	0	0	3	0	0	0	1	0	0	0	0	0	0	1	0	1	0	0	2	0	0	1	1	0	0	1	0	2	2	0	0	1	1	1	2	0	1	3	1	1	2	3	3	2	6	2	1	0	0	2	2	2	0	2	6	3	2	1	2	0	2	2	0	0	0	1	5	0	2	0	0	3	1	0	3	0	1	0	0	0	0	0	0	1	2	0	1	1	0	0	1	1	1	0	2	0	2	0	0	0	1	0	6	3	1	1	9	0	1	1	8	2	2	4	2	1	4	2	0	4	1	2	5	2	4	7	1	2	1	4	0	6	0	0	1	1	0	1	0	5	2	1	3	2	0	4	1	0	1	1	0	1	0	1	3	2	1	1	1	4	2	0	2	4	3	0	0	0	2	1	7	3	2	0	0	0	1	1	1	0	1	3	0	0	1	1	1	0	1	1	3	0	1	0	0	1	1	4	1	2	2	1	0	1	0	2	1	1	6	0	0	0	1	0	0	1	0	1	1	0	3	4	2	0	0	0	1	0	0	0	0	0	0	0	0	0	0	0	0	0	0	1	0	2	1	0	2	1	0	1	0	1	0	0	1	0	0	0	0	2	1	0	1	0	0	0	0	1	0	0	0	1	0	0	0	0	0	0	0	0	0	0	1	0	0	0	0	0	0	0	0	0	0	1	0	1	2	3	1	1	0	0	1	0	0	0	0	0	1	0	1	0	0	0	1	0	1	0	0	0	0	1	1	0	0	2	4	2	7	0	3	0	3	4	0	0	1	2	1	1	3	2	3	1	0	0	2	0	1	1	0	0	1	0	0	1	4	2	0	1	0	2	2	2	2	1	4	1	1	1	3	1	0	4	0	4	0	0	2	0	2	3	1	2	1	0	0	0	5	4	8	3	1	1	1	1	1	6	5	4	2	1	1	1	1	0	0	2	0	1	3	1	0	0	5	7	2	1	1	2	0	5	0	0	1	0	2	0	0
LARP4	1	1	1	0	0	0	0	0	1	0	0	0	0	0	1	0	2	2	3	2	0	2	0	1	1	0	0	4	1	0	0	1	1	1	2	0	0	0	4	2	1	0	0	1	0	0	0	0	0	0	0	1	2	0	3	0	1	0	1	0	0	0	1	0	1	1	5	0	2	2	2	0	0	0	0	2	3	4	5	2	1	2	2	2	6	1	2	0	0	0	0	1	0	1	1	4	0	0	0	2	1	0	2	0	2	5	0	0	1	0	0	1	1	7	0	2	2	4	3	3	1	0	0	3	2	2	1	0	0	2	1	1	3	2	0	0	1	4	2	2	4	1	7	8	1	3	0	6	2	1	2	0	9	2	0	1	1	0	0	2	0	3	0	2	7	4	0	1	1	2	0	1	0	4	1	0	0	0	0	1	1	0	0	1	0	0	0	3	3	2	3	0	0	1	1	1	0	0	0	2	8	4	6	0	5	3	3	3	8	1	2	1	3	6	6	2	1	1	3	2	2	3	1	0	2	2	1	1	3	0	0	6	1	0	0	1	2	0	1	9	0	4	3	8	1	1	4	2	1	5	2	2	3	4	11	3	3	5	3	4	0	1	6	1	3	6	4	3	2	1	12	2	1	2	4	1	2	2	2	3	0	2	2	0	1	1	3	1	1	2	0	1	5	3	4	4	4	4	1	3	7	1	4	0	2	0	3	6	7	5	5	0	0	0	7	2	2	2	0	2	0	0	4	1	1	0	6	5	0	1	0	1	0	0	0	0	1	6	2	0	0	1	1	1	5	0	2	1	0	0	1	0	0	0	0	0	0	0	2	1	3	2	1	2	1	1	0	0	0	0	1	2	0	0	0	0	0	1	0	0	3	1	0	0	1	0	1	0	3	0	2	0	0	1	0	4	2	1	0	4	2	0	3	0	1	0	1	2	1	2	1	0	1	0	3	1	2	0	3	0	0	2	0	5	3	5	0	2	1	4	3	3	3	3	1	0	2	3	7	2	2	2	3	1	0	0	3	8	4	2	1	1	2	0	2	9	1	3	4	13	6	4	2	3	7	1	0	0	0	0	0	0	0	0	1	0	0	1	0	1	0	0	0	1	2	0	2	0	1	1	0	2	0	0	2	0	0	0	0	1	0	3	1	0	0	0	0	0	1	0	0	0	0	0	0	0	1	5	3	1	0	2	0	1	0	1	4	1	7	0	1	1	7	4	2	0	8	2	2	2	6	2	0	0	1	4	0	2	2	4	5	2	3	3	0	3	1	6	3	1	3	1	1	2	3	1	8	1	3	0	9	1	0	0	3	2	2	0	1	0	0	2	1	0	0	1	0	1	4	0	0	0	0	1	1	1	2	1	6	0	0	6	4	3	1	4	9	2	5	2	3	4	1	9	0	3	0	2	4	2	4	3	5	5	0	10	0	2	3	3	4	8	2	2	4	5	2	4	1	2	5	4	4	2	0	2	1	0	0	2	1	3	1	1	0	4	2	0	0	4	3	5	2	1	1	0	6	4	5	3	4	5	0	2	3	2	0	6	1	10	2	5	1	2	4	7	2	1	2	0	0	3	2	1	1	0	2	1	0	0	2	4	2	1	2	2	0	1	4	1	0	0	1	0	2	1	0	3	1	0	0	0	0	0	0	0	0	0	1	0	0	0	0	2	0	0	1	0	0	0	2	1	1	0	0	1	1	0	1	0	1	0	2	0	2	2	2	0	1	1	0	2	0	0	1	0	0	0	1	0	2	1	0	1	0	0	1	0	0	1	1	0	0	0	1	0	2	0	0	2	2	3	2	2	0	1	0	1	1	1	0	2	0	1	1	0	0	2	1	1	1	1	2	1	0	1	2	2	0	0	0	1	1	2	2	0	2	1	2	3	0	2	1	2	2	2	1	3	1	1	1	1	2	0	0	1	1	0	2	1	2	0	3	4	2	2	0	0	4	2	0	0	1	1	4	1	6	2	0	1	0	3	1	1	0	1	1	0	1	2	0	0	0	0	4	1	5	10	2	0	0	1	0	3	5	8	1	2	4	2	5	1	0	3	0	0	1	3	1	0	4	1	0	2	3	1	3	0	0	1	0	0	3	0	0
DIP2B	0	0	0	0	0	0	0	0	0	0	0	0	0	1	0	2	0	0	2	2	1	0	0	0	0	1	0	3	0	0	1	0	0	1	1	0	1	0	0	0	0	0	0	1	2	0	2	0	0	0	0	0	0	0	0	0	0	2	0	0	1	0	1	0	0	0	0	0	0	0	0	0	0	1	3	0	1	1	0	1	2	2	1	0	0	0	0	0	0	0	1	1	0	0	1	1	0	0	0	3	0	0	1	1	2	0	1	0	3	2	1	0	0	2	2	0	0	0	0	1	1	0	0	0	1	2	1	0	1	0	1	4	2	0	0	2	2	5	0	3	6	0	3	4	0	2	2	4	2	0	4	0	3	0	3	0	0	0	1	2	0	0	0	0	3	1	2	0	0	1	0	1	1	0	0	0	0	0	1	0	3	0	0	0	0	0	0	1	1	1	4	0	0	2	1	0	2	0	0	0	5	1	1	0	3	0	0	1	0	1	0	0	0	8	3	1	0	1	3	1	2	5	0	1	2	0	0	2	2	0	0	3	1	4	1	0	0	0	1	2	2	1	6	1	0	0	4	4	0	1	6	1	4	0	3	0	3	2	2	1	0	0	0	1	4	3	1	0	0	4	1	1	0	0	3	1	0	2	3	0	0	1	0	0	3	3	1	3	7	1	3	1	2	5	0	0	0	2	2	1	3	5	1	0	0	0	4	4	1	3	2	1	1	1	1	5	1	1	1	0	0	0	0	0	1	0	3	1	1	0	0	0	1	1	0	1	2	0	3	1	0	1	2	5	0	0	0	5	5	0	0	0	4	0	1	0	1	0	5	0	2	0	0	2	1	0	0	0	0	0	2	1	1	0	0	2	0	1	0	1	1	1	1	0	0	0	0	0	1	0	1	0	1	0	0	0	1	1	0	0	3	3	1	0	3	1	0	2	0	0	0	2	0	0	0	0	0	1	2	0	0	0	1	1	0	0	0	4	1	3	1	0	0	0	2	0	0	1	3	1	1	5	1	1	0	1	1	2	1	1	2	1	0	0	1	2	5	0	5	4	2	0	1	1	2	1	0	0	0	0	0	0	0	0	0	0	0	0	0	0	0	1	0	0	1	0	0	0	0	0	0	1	0	0	1	0	0	3	2	1	1	1	0	1	0	0	0	1	0	0	1	1	0	0	2	0	0	2	0	0	1	0	0	0	3	1	0	0	1	3	1	1	1	0	1	1	2	3	4	8	1	0	1	1	0	1	0	0	3	0	3	2	0	2	0	1	0	2	5	0	2	0	1	2	0	0	2	4	6	0	2	0	2	0	1	0	1	0	0	0	0	3	1	0	0	0	0	0	1	1	0	0	0	0	0	1	1	0	3	2	0	2	12	4	0	0	4	0	1	1	0	2	2	0	0	1	3	1	2	3	0	1	0	1	0	2	0	0	1	0	0	1	0	1	1	0	2	1	0	4	0	2	2	0	0	2	0	0	0	3	1	2	0	1	2	10	0	3	1	1	2	1	7	0	0	1	4	2	2	0	2	2	0	2	0	0	1	2	1	1	0	1	1	0	0	1	1	0	2	1	0	1	0	1	0	0	0	0	0	0	2	1	0	1	1	0	1	0	2	1	0	0	0	0	0	1	1	3	0	0	0	0	0	0	0	0	0	0	0	0	0	0	0	0	0	0	3	0	0	0	0	0	1	0	1	0	0	1	0	1	0	0	0	1	3	0	0	0	0	1	0	0	1	0	0	0	0	0	0	1	0	0	0	0	1	0	1	0	0	1	0	0	0	1	0	0	0	1	1	0	0	0	0	1	1	0	0	1	0	1	0	1	0	0	0	1	0	0	1	0	0	0	1	1	0	1	0	0	1	1	0	3	2	0	4	0	0	0	1	0	0	0	0	0	2	0	3	1	0	0	1	1	2	0	0	1	0	0	1	0	3	1	0	1	0	2	0	2	2	0	0	0	1	0	0	1	1	0	0	0	0	0	0	0	1	0	1	1	0	0	0	0	1	1	1	0	1	0	1	0	1	2	0	1	7	4	0	0	0	1	0	0	0	1	0	0	1	2	0	1	7	4	0	0	3	0	1	3	0	0	1	0	0	0	0
ATF1	0	0	0	0	0	0	0	0	2	0	0	0	2	1	0	0	0	1	0	1	0	0	0	0	0	1	0	2	0	0	1	3	1	0	0	0	1	0	0	0	0	0	0	0	0	0	2	0	0	0	0	2	1	2	2	0	0	0	3	1	2	0	0	0	1	0	1	0	0	2	0	0	0	0	1	0	0	1	6	2	2	5	0	1	4	0	0	0	0	0	0	0	0	0	1	1	0	3	1	2	0	0	1	0	2	3	1	0	0	0	0	2	2	1	0	0	4	1	0	1	0	0	0	1	4	0	0	1	0	1	0	2	1	0	2	1	0	3	1	4	2	0	1	0	1	0	2	0	5	0	2	0	5	2	0	2	0	0	0	0	0	0	0	2	1	2	1	0	1	0	0	3	0	0	0	0	1	0	1	0	0	0	0	0	1	0	0	1	2	1	0	2	0	0	1	0	1	2	0	0	3	4	1	0	1	3	2	1	1	0	0	0	0	5	5	1	1	1	2	1	0	3	0	2	1	0	0	0	1	0	0	1	0	0	1	3	0	0	0	1	0	1	2	0	1	4	2	1	1	1	1	0	0	1	3	1	4	2	0	0	2	1	1	0	1	3	1	3	0	0	4	1	0	0	3	0	0	2	2	3	0	2	0	1	0	3	2	0	0	3	0	1	1	3	2	3	0	1	1	8	7	1	4	0	1	0	3	0	0	0	1	1	3	0	1	1	4	2	2	1	0	0	2	1	0	1	2	3	0	3	0	0	0	0	2	1	0	1	1	1	1	0	0	0	5	0	0	3	1	0	0	1	0	0	0	0	0	1	0	0	0	0	2	1	0	0	0	0	0	2	1	1	0	0	0	2	0	0	0	0	1	0	1	0	0	0	3	0	1	0	0	1	1	0	1	0	2	0	1	0	2	1	0	1	1	0	0	0	1	1	3	0	2	4	0	1	0	0	1	0	0	0	0	2	0	1	0	0	5	0	0	1	0	1	0	0	0	1	6	4	0	1	1	3	2	1	2	2	0	1	1	0	1	2	2	1	1	4	1	5	3	1	0	3	4	1	0	0	2	0	0	0	0	0	0	1	0	0	0	0	0	1	0	0	1	0	1	0	0	0	1	0	0	0	0	0	1	0	0	0	0	0	0	0	0	0	1	0	1	0	1	0	0	0	2	0	0	3	2	1	0	1	0	0	0	0	1	2	2	0	0	1	2	1	1	2	3	4	1	1	2	0	2	0	1	0	1	1	1	1	1	0	0	2	0	0	2	2	2	0	0	0	2	0	2	1	0	3	2	0	6	1	0	0	0	0	0	0	0	0	0	0	1	0	0	1	1	0	0	1	2	0	0	0	0	2	0	1	2	2	0	0	3	0	0	2	3	3	1	4	3	3	5	5	2	3	0	2	2	1	4	2	4	1	2	4	1	4	2	1	5	4	1	1	5	6	3	2	5	1	4	2	0	0	0	1	1	0	0	0	1	2	0	3	3	4	1	0	0	4	1	1	0	1	3	2	3	4	3	3	2	0	2	1	1	2	0	4	1	0	1	1	2	0	3	3	2	0	1	0	1	1	1	2	0	0	0	0	0	0	2	4	2	2	0	1	0	0	1	0	1	0	2	0	1	2	2	0	0	0	0	0	0	0	0	0	0	0	0	0	0	0	0	0	1	0	0	0	0	1	1	0	2	0	1	0	0	1	3	0	1	0	0	0	1	2	0	0	2	1	0	1	0	0	0	0	0	1	0	0	0	0	2	0	1	0	0	1	0	0	0	0	0	0	1	1	0	0	1	1	0	3	2	0	0	1	0	0	1	0	0	0	0	0	2	4	4	1	2	0	0	0	0	0	1	1	2	2	0	0	0	0	1	1	5	0	1	1	1	0	0	0	1	1	2	0	1	0	0	0	0	1	3	2	1	0	1	0	1	0	1	1	1	4	2	1	1	3	0	1	1	0	4	0	0	0	3	1	1	2	0	2	0	0	1	1	1	2	3	4	0	0	0	0	1	2	2	5	6	0	1	2	2	4	3	4	1	2	2	3	0	0	0	1	0	0	1	2	0	0	1	3	2	0	3	4	1	3	0	3	2	0	2	0	0
METTL7A	7	1	3	0	1	2	4	4	8	6	2	0	0	3	2	5	3	7	7	6	2	6	0	4	1	1	0	7	7	1	6	9	4	2	4	2	0	0	0	3	3	6	7	1	10	0	7	6	2	2	2	3	8	6	10	6	8	5	3	0	3	4	6	3	1	2	1	0	1	6	1	0	1	1	6	0	3	6	5	2	1	3	2	2	3	0	7	1	0	0	1	0	3	2	3	2	4	0	3	2	1	1	0	2	3	3	1	0	4	0	0	3	2	4	0	2	3	1	1	2	3	0	0	3	2	3	0	1	2	0	4	4	4	12	1	9	2	3	6	6	4	1	5	2	3	1	2	4	2	4	1	4	8	5	4	1	0	0	0	5	0	0	1	0	2	2	0	1	2	1	1	5	0	4	3	2	1	1	3	0	3	2	0	3	1	1	0	6	3	4	2	3	0	0	0	6	6	2	1	6	4	2	3	6	8	4	7	7	1	1	1	4	1	2	4	2	3	2	6	3	3	5	4	0	0	7	0	3	0	3	1	2	2	3	3	3	3	1	3	3	3	7	2	7	5	0	2	1	6	4	7	14	6	6	9	10	4	3	7	5	9	9	4	4	2	6	4	5	1	3	3	3	1	5	7	3	0	9	11	4	8	11	3	0	10	10	4	7	6	3	3	4	7	5	6	7	8	1	2	6	8	7	10	6	5	1	8	4	14	2	8	6	8	3	11	11	10	4	5	2	3	5	6	2	5	9	6	3	7	3	4	1	3	9	2	1	6	9	4	0	3	5	4	4	4	3	2	3	7	1	0	3	1	1	0	2	2	3	11	3	12	0	4	7	0	1	1	1	1	0	2	1	1	2	0	5	1	2	2	2	6	2	2	0	2	0	1	2	2	1	1	2	1	0	1	5	0	0	0	3	2	3	2	0	1	3	4	5	3	3	3	4	4	3	3	4	1	1	2	5	1	1	1	4	4	3	1	2	5	3	1	1	2	4	0	5	5	3	10	6	2	4	4	4	1	3	4	4	8	2	5	2	4	3	9	3	5	1	7	8	11	4	6	5	7	4	0	3	0	0	0	0	0	1	0	0	0	0	0	0	1	1	3	1	0	0	4	1	3	1	2	1	0	0	1	0	0	3	1	0	0	0	0	0	1	0	0	4	0	0	1	1	0	0	3	1	3	16	13	3	10	3	2	4	3	0	12	7	6	1	7	1	4	3	3	5	9	1	4	17	8	8	2	1	1	11	2	2	5	9	9	3	2	5	1	2	2	7	2	1	4	6	0	2	9	3	5	2	5	0	9	1	0	6	4	5	1	2	1	1	0	2	0	4	2	4	0	2	3	0	2	0	1	4	0	3	3	1	11	4	0	1	10	9	5	12	12	7	3	8	4	8	7	9	5	11	6	8	8	4	8	9	5	3	9	6	5	1	1	4	8	7	2	4	5	3	9	8	4	7	7	4	1	1	1	1	4	0	1	6	3	3	2	12	3	6	5	5	2	12	4	5	2	4	5	6	9	10	7	1	9	3	5	5	5	6	5	5	3	6	7	6	6	1	5	10	8	1	4	1	1	4	5	2	1	0	3	1	4	2	3	1	3	5	5	5	0	0	4	5	1	0	2	1	0	1	3	4	0	1	0	4	0	0	0	0	2	1	1	0	1	0	0	0	0	0	1	1	1	0	1	0	4	1	2	1	1	1	1	2	1	3	0	2	2	1	1	1	1	1	0	0	5	0	1	0	0	2	1	2	0	0	1	0	0	0	6	1	0	1	1	1	3	0	0	0	1	1	4	2	0	1	2	4	3	2	1	3	3	2	0	2	0	2	6	0	3	3	2	5	10	1	2	2	3	2	2	5	6	5	1	2	8	8	6	1	1	1	13	5	3	7	8	9	5	4	6	8	1	6	0	3	14	5	0	4	1	3	2	13	7	7	19	7	11	14	2	16	4	4	0	4	0	6	3	7	8	1	4	3	2	8	2	6	7	1	3	3	6	5	1	1	4	3	6	4	9	17	8	13	4	7	8	15	18	15	6	6	7	4	12	2	1	5	4	3	3	8	6	0	10	4	4	6	15	12	10	9	5	4	5	9	6	1	4
SLC11A2	0	0	0	0	0	0	1	0	0	0	0	0	1	0	0	0	0	0	0	1	0	0	0	0	0	1	0	4	0	0	0	0	0	0	0	0	1	2	2	1	0	0	0	0	1	0	1	0	0	0	1	0	0	2	0	0	1	3	1	1	1	0	0	0	0	0	0	0	2	0	1	0	0	0	1	0	0	1	0	0	0	2	2	0	3	0	2	0	0	0	0	0	0	0	2	0	0	0	0	0	0	1	0	0	0	0	0	1	1	0	1	0	0	1	0	1	1	0	2	0	2	0	0	1	1	0	1	2	0	0	0	1	0	0	2	0	0	5	1	2	2	1	1	0	3	0	0	3	1	1	0	2	3	1	1	1	0	0	0	1	0	0	1	1	0	0	0	1	0	1	0	1	0	0	3	0	2	1	0	0	0	0	0	1	0	0	0	0	0	0	0	0	0	0	0	2	1	2	0	0	1	4	2	1	1	0	1	2	1	0	0	0	0	1	0	1	4	0	1	1	0	2	0	1	1	2	0	0	5	0	0	1	1	0	1	0	2	0	2	0	1	3	0	2	4	0	3	0	0	1	3	1	1	1	3	0	2	0	1	1	0	0	2	2	1	0	2	2	1	6	2	1	1	0	0	0	0	0	0	0	0	2	0	0	0	2	0	2	1	1	0	2	1	2	2	1	0	0	0	4	1	3	0	0	2	0	1	1	4	1	4	1	0	1	2	4	2	3	2	1	2	0	2	0	2	3	4	1	2	1	1	0	0	0	0	1	0	2	1	0	2	2	1	0	1	0	0	2	2	0	0	0	0	0	2	0	0	0	1	0	2	0	0	0	1	0	0	1	0	0	1	0	0	0	0	3	0	0	0	1	3	0	0	0	0	1	0	0	0	0	1	1	0	0	1	3	0	0	0	0	0	0	0	0	0	0	1	1	3	0	2	0	0	0	0	2	0	1	0	0	0	0	0	2	0	2	0	1	4	0	0	1	0	1	0	1	0	1	0	0	0	0	1	1	1	0	0	0	3	1	2	0	0	0	1	0	1	0	5	2	2	1	0	1	1	0	0	0	0	0	0	0	0	0	0	0	0	0	0	0	0	2	1	0	0	0	1	0	0	0	1	0	1	0	0	0	0	0	0	0	0	1	0	0	0	0	0	0	0	0	1	2	0	1	0	0	0	3	0	0	0	0	0	0	0	1	0	1	3	0	0	1	1	3	0	2	2	4	1	1	2	0	0	1	0	0	4	1	0	1	2	2	0	4	0	0	1	2	1	1	2	3	0	0	0	0	2	5	0	0	2	0	0	0	2	2	0	1	0	1	1	3	0	1	0	0	0	1	1	0	0	0	0	0	0	0	0	1	4	1	1	1	5	0	0	0	2	0	4	4	1	1	1	2	0	1	1	0	1	3	2	4	1	0	2	1	0	2	1	2	1	2	0	1	6	2	0	1	0	1	2	1	0	1	0	0	0	1	0	0	1	2	0	0	6	1	0	0	0	1	2	0	2	0	0	2	2	3	1	0	0	0	0	0	2	2	5	0	0	1	0	0	0	0	1	1	3	1	3	0	0	0	0	2	1	0	0	1	0	0	0	2	0	0	2	1	0	0	0	1	1	0	0	0	0	1	0	1	1	1	0	0	0	0	0	0	0	0	0	0	0	0	0	0	0	0	0	1	0	0	0	0	0	0	0	1	0	0	0	0	1	0	0	0	1	2	0	2	2	2	0	1	1	0	0	0	0	0	1	0	0	0	0	1	0	0	0	0	0	0	0	0	1	0	0	0	0	0	2	1	1	0	1	2	0	1	0	1	0	4	0	2	1	1	1	0	0	1	0	0	0	0	0	0	0	0	0	1	0	1	0	3	2	1	2	0	1	0	3	1	0	1	1	1	2	0	0	2	1	0	0	0	2	0	1	1	0	0	2	1	2	0	0	1	0	1	0	2	0	3	0	0	1	0	0	0	2	2	1	2	0	2	0	0	3	0	1	0	2	0	0	0	0	1	0	0	2	5	2	0	0	1	0	5	3	2	0	2	1	1	0	1	0	5	0	0	0	2	0	0	5	2	1	0	5	6	1	3	1	3	0	1	1	0	0
LETMD1	1	0	0	0	0	1	0	0	0	0	0	0	0	1	0	0	0	0	3	1	0	1	1	0	0	0	0	0	0	0	0	1	0	0	0	1	1	0	0	1	0	0	0	0	1	0	0	0	0	0	0	1	1	0	1	1	1	0	0	0	0	0	0	0	0	0	0	0	0	1	2	0	0	0	0	0	0	1	0	0	0	0	0	0	1	0	1	1	0	0	0	0	0	0	0	0	0	0	0	0	0	0	2	1	0	0	0	0	0	0	0	1	1	0	0	1	0	1	0	0	0	0	0	0	1	0	0	0	0	0	0	0	1	1	0	2	0	0	1	1	1	0	0	0	0	2	1	2	0	0	1	1	1	1	0	0	0	0	0	0	0	0	0	0	0	0	0	0	0	0	0	0	1	0	1	0	0	0	0	0	0	0	0	1	0	0	0	1	2	1	1	0	0	0	0	0	0	0	0	0	3	0	1	1	3	0	2	1	2	0	1	0	0	0	1	0	0	0	0	0	1	0	0	0	0	1	1	0	1	0	0	1	1	0	0	0	0	0	0	0	0	1	2	0	0	1	1	0	1	0	4	2	0	2	0	1	1	1	0	0	0	0	1	2	1	0	0	1	0	0	5	0	0	2	0	1	0	6	2	0	0	0	0	0	0	2	1	0	1	2	1	0	0	2	2	1	1	0	0	0	1	2	0	1	1	0	0	0	0	0	0	1	0	0	1	0	2	1	0	0	0	0	1	1	0	2	0	1	0	2	1	0	1	1	2	0	1	2	0	0	1	2	1	2	1	0	3	1	1	0	0	2	0	0	0	0	0	0	0	0	3	1	2	3	0	0	0	2	1	0	0	1	0	0	0	0	2	3	2	2	0	1	0	0	1	0	0	5	2	1	2	0	1	1	2	3	0	1	0	0	1	0	0	0	0	1	1	3	0	0	0	1	0	0	0	3	1	2	1	0	0	0	0	1	0	0	1	2	0	0	0	1	0	0	0	1	2	1	1	1	0	0	0	1	0	2	1	0	0	0	0	0	0	0	3	0	2	0	2	2	1	0	1	1	0	0	0	0	0	0	0	0	0	0	0	1	0	0	0	0	0	0	0	1	1	0	0	0	0	0	0	0	0	0	1	0	0	0	0	1	0	0	0	0	0	0	0	1	0	0	0	0	0	0	1	0	0	2	3	0	1	2	0	0	0	1	0	0	0	0	2	1	4	3	0	0	3	1	4	4	2	3	1	1	0	0	1	0	0	2	1	0	2	1	0	2	1	0	2	0	3	0	0	1	0	0	1	3	0	1	2	0	0	0	2	0	0	3	0	0	1	1	0	1	0	1	0	0	0	0	2	0	0	1	0	0	3	0	1	2	0	0	1	1	1	1	0	0	0	1	1	2	0	1	0	1	0	0	0	1	1	1	0	1	0	0	0	1	1	1	1	0	0	0	3	0	0	0	0	1	0	0	0	0	1	0	1	1	0	1	3	0	1	1	0	0	2	1	1	1	1	0	0	0	0	1	1	1	2	0	1	2	1	2	0	0	1	0	1	0	0	2	2	1	1	3	1	1	0	1	1	0	2	1	0	2	1	0	0	0	0	0	1	0	0	1	1	0	1	0	0	1	0	0	0	0	0	0	0	0	1	0	0	0	0	0	0	0	0	0	0	0	1	0	0	0	0	1	0	0	1	1	1	0	0	1	0	1	0	0	0	0	0	0	0	0	1	0	0	0	0	2	0	0	1	0	0	0	0	0	0	0	0	0	0	0	0	0	0	0	2	0	0	0	1	1	0	0	0	0	0	0	0	0	0	0	0	0	1	0	0	0	0	0	0	1	2	1	0	0	0	1	2	1	0	0	1	0	0	0	0	1	0	0	1	0	2	0	1	0	0	3	1	0	1	0	1	0	0	1	0	0	1	0	0	2	0	0	0	0	1	2	1	1	0	0	0	3	1	1	0	1	0	0	1	1	1	0	0	0	0	0	0	2	0	0	0	1	0	0	0	0	0	0	1	1	1	3	3	0	1	0	1	0	1	2	1	1	0	0	2	0	0	1	1	0	1	1	0	0	0	1	1	1	3	0	1	0	0	1	2	2	2	0	0
TFCP2	2	0	1	1	0	0	0	0	2	0	0	0	0	0	0	1	0	3	5	0	0	1	0	0	0	0	0	1	0	0	1	1	1	0	0	0	0	0	0	0	0	0	0	1	2	0	1	0	0	0	0	0	2	2	0	2	0	1	1	0	0	0	0	0	1	0	0	0	0	1	0	0	0	3	0	0	0	2	0	0	1	4	0	1	0	0	2	0	0	0	0	0	0	0	0	1	0	0	0	0	0	0	1	0	0	2	1	0	0	0	0	0	0	1	2	1	0	1	0	1	3	0	0	1	0	0	1	0	0	1	0	2	0	2	0	1	0	2	1	1	0	0	4	1	1	0	0	2	0	1	0	0	1	2	0	0	0	0	0	0	0	0	0	0	0	1	0	0	0	0	0	0	0	0	0	1	0	0	1	0	0	0	0	0	0	0	0	0	1	0	0	1	2	1	0	2	0	0	0	1	3	2	3	0	1	0	1	1	0	0	3	0	0	2	5	0	0	3	3	0	1	0	1	1	0	1	0	0	0	0	0	0	0	2	0	0	0	0	1	0	1	1	0	4	0	1	2	3	0	1	0	0	0	2	0	1	3	1	1	1	0	0	0	0	2	0	0	0	0	2	1	0	0	0	3	1	0	0	0	0	0	1	0	0	0	1	0	0	0	0	1	1	0	1	1	1	1	2	2	1	4	0	0	0	0	1	0	0	3	0	3	0	0	0	0	0	1	1	0	1	0	0	3	1	0	0	0	2	0	0	0	0	0	0	0	0	1	3	0	0	1	0	0	1	3	0	0	1	1	0	0	0	0	0	1	0	1	0	1	0	1	0	0	2	0	0	0	0	0	1	0	4	0	0	0	1	1	1	0	0	0	0	0	0	1	0	2	0	2	0	1	1	0	0	0	3	1	0	0	0	1	0	0	0	0	0	0	0	0	1	0	3	1	0	3	3	0	0	1	0	1	1	0	0	0	0	0	2	1	0	1	0	3	0	1	0	1	1	4	3	0	3	0	1	1	2	0	3	0	1	2	1	0	0	0	1	0	1	1	3	3	2	0	2	3	0	0	0	0	0	0	0	0	0	0	0	0	0	0	0	0	0	0	0	1	0	3	0	0	0	0	0	0	0	0	0	0	1	0	0	0	0	0	0	0	0	1	0	0	0	0	0	0	0	0	0	0	2	1	0	0	0	0	0	0	0	0	3	0	0	1	0	1	1	0	1	4	5	0	1	4	0	2	2	1	0	0	0	4	1	2	0	0	3	0	0	0	1	1	0	1	2	0	0	0	0	3	0	0	0	3	0	0	0	0	0	0	0	0	0	0	2	0	2	0	0	0	0	0	0	0	0	0	1	0	1	1	0	0	0	0	0	1	0	0	3	0	2	1	2	0	0	5	1	0	3	0	0	2	1	1	1	0	0	1	1	2	3	2	1	2	0	1	1	5	1	0	0	2	1	0	2	1	0	0	0	1	0	0	2	2	0	1	2	0	0	2	1	0	2	1	1	1	2	0	0	6	1	2	0	0	3	1	3	0	0	3	1	0	3	0	1	2	2	1	2	0	3	1	1	0	0	3	1	1	1	0	0	0	0	1	1	0	6	0	2	0	1	0	1	2	1	0	1	0	0	1	2	1	0	0	0	0	0	0	0	0	0	1	0	0	0	0	0	0	0	1	2	0	0	0	0	0	0	0	0	0	1	1	0	0	0	1	0	0	0	0	0	1	2	1	3	1	1	0	0	0	0	0	1	0	0	0	0	0	0	1	0	0	0	1	0	0	0	0	0	1	0	0	1	0	1	0	0	0	1	0	2	0	1	0	0	1	0	0	1	3	1	1	1	0	0	2	0	0	0	0	2	1	2	0	0	2	2	0	0	1	0	3	0	2	2	2	0	1	1	0	1	0	1	0	2	1	0	0	0	0	1	1	1	1	2	4	2	0	0	0	1	0	2	1	2	0	3	0	2	2	0	0	2	0	1	0	0	2	2	0	0	0	0	0	0	0	0	1	1	3	3	1	0	1	1	2	3	3	2	0	1	0	1	5	0	0	1	0	0	2	2	0	0	1	0	1	0	2	3	3	1	0	3	0	0	0	0	0
POU6F1	0	0	0	0	0	2	0	0	0	0	0	0	1	1	0	2	0	0	0	4	0	0	0	0	1	0	0	2	0	0	0	1	2	0	0	0	2	0	0	0	1	1	0	0	0	0	0	0	0	0	2	0	2	1	1	1	0	1	0	1	3	0	2	0	2	0	1	0	0	0	0	0	0	0	1	1	1	1	6	0	2	2	0	0	1	0	0	0	0	0	0	0	0	1	0	0	2	2	2	2	0	1	0	4	0	1	0	0	0	2	2	5	3	2	1	3	1	0	1	1	2	0	0	1	1	2	1	2	0	0	1	5	4	3	0	1	0	1	1	4	2	0	1	2	0	3	1	4	0	1	1	2	3	0	2	0	0	0	0	2	0	1	1	0	1	0	0	0	1	0	0	1	0	0	3	0	0	0	0	1	1	0	0	0	0	0	0	0	0	1	2	0	0	0	2	0	0	0	0	0	0	4	1	0	2	0	2	1	0	0	1	0	0	5	0	1	0	1	4	0	2	0	0	1	0	0	0	0	0	0	0	3	0	1	4	0	0	0	1	1	2	4	5	0	2	1	0	0	0	0	5	6	3	1	2	0	2	1	1	1	2	1	0	0	1	3	3	1	1	3	2	1	1	0	1	0	1	2	2	3	0	1	2	3	2	3	1	0	4	3	0	1	2	2	0	0	0	3	2	0	0	1	4	0	0	0	0	2	1	0	0	3	0	0	2	1	3	2	1	1	0	0	2	1	0	4	3	1	0	0	1	0	2	1	1	2	2	2	3	0	1	2	1	1	0	1	0	4	0	0	1	0	1	0	1	0	1	0	11	1	1	1	1	2	0	0	0	3	1	3	1	0	0	1	3	0	1	1	0	1	1	2	2	0	0	0	0	1	4	0	1	1	0	0	0	1	1	0	0	0	0	1	3	0	0	2	0	0	1	0	1	0	0	0	0	0	0	0	0	0	1	0	0	4	0	0	1	1	2	1	0	4	0	1	0	0	1	2	3	2	0	4	1	1	1	1	0	2	1	1	2	0	2	0	1	0	3	1	5	3	1	3	0	5	2	1	1	0	1	0	0	1	1	0	1	0	0	0	0	0	0	0	0	0	0	0	3	0	1	0	0	0	0	0	1	0	0	0	0	0	0	0	0	0	0	0	1	0	1	3	0	0	2	0	1	0	3	0	0	1	0	1	0	0	0	0	0	2	3	0	2	2	0	1	1	1	2	3	1	1	3	3	1	0	0	0	2	0	1	0	3	0	0	1	0	1	2	0	1	0	1	1	0	1	0	0	0	0	0	0	3	0	1	1	0	0	0	2	0	0	0	0	0	0	1	0	1	0	0	0	1	0	0	0	0	0	2	1	6	2	0	0	5	0	0	0	1	2	0	0	1	2	4	3	0	1	1	2	1	2	0	0	3	0	1	6	2	0	0	3	0	5	0	1	3	0	0	0	1	0	1	1	1	0	0	0	0	0	0	0	0	1	3	0	1	4	0	0	0	0	1	1	1	1	0	1	2	2	5	1	2	3	2	2	3	2	1	1	0	1	0	0	1	0	0	2	2	1	0	2	2	0	0	0	1	1	0	0	0	0	2	0	0	1	1	0	0	0	1	0	2	0	0	2	0	0	2	3	1	0	0	0	0	0	0	0	0	0	0	0	0	0	0	0	0	0	0	1	0	0	0	0	1	0	1	1	0	1	0	0	0	0	0	0	0	0	0	0	0	1	1	0	0	2	0	0	0	0	1	0	0	1	0	0	0	0	0	1	0	0	0	0	0	0	2	0	0	1	0	0	0	0	2	2	0	0	1	0	1	2	0	1	0	0	4	0	0	3	1	1	0	1	2	0	0	0	1	2	0	0	0	0	1	0	4	1	0	2	5	2	0	1	3	2	3	0	3	6	2	0	0	0	5	2	0	2	1	2	1	0	1	0	1	2	3	3	1	4	2	2	1	0	0	0	1	4	1	0	0	2	1	3	0	1	1	0	1	0	1	1	0	0	1	1	0	0	2	3	2	0	1	2	0	1	7	1	0	2	2	0	2	0	0	1	0	0	1	0	1	0	6	1	0	1	0	1	1	2	1	2	0	0	2	0	0
DAZAP2	1	0	2	1	0	0	0	1	3	0	1	0	2	1	3	1	0	4	2	6	0	0	1	0	0	0	0	7	0	0	3	5	2	0	2	1	0	2	1	0	0	1	0	0	2	0	2	0	0	1	2	0	2	7	2	3	4	2	1	0	1	0	3	0	1	0	0	1	2	1	1	0	0	0	3	0	3	4	9	8	5	0	4	1	6	0	2	1	3	0	0	0	2	2	3	2	2	1	0	3	1	1	1	5	4	4	0	0	2	2	3	4	7	12	0	3	6	3	0	1	3	1	0	2	5	2	1	2	0	1	2	5	4	4	1	2	0	3	3	3	1	4	5	3	4	4	2	2	2	2	5	3	6	3	10	0	2	1	0	4	1	0	0	1	8	2	1	1	1	0	2	2	0	5	2	0	0	0	4	0	0	0	0	0	3	1	1	3	3	3	0	1	0	1	1	1	4	1	4	2	2	3	2	2	7	7	5	2	0	0	0	1	3	10	9	6	3	5	6	1	1	4	7	1	9	2	0	7	5	0	0	1	3	2	3	4	1	1	5	8	3	4	7	5	4	1	1	2	1	11	4	3	1	4	5	0	1	2	1	2	5	1	7	1	1	4	1	7	4	6	10	5	3	2	5	1	3	2	2	3	1	5	0	0	3	4	1	3	2	4	1	11	4	3	4	3	2	4	2	13	3	4	4	1	1	0	2	9	4	1	3	2	1	1	8	1	4	1	1	1	0	3	4	0	2	2	9	6	0	1	1	0	3	2	1	6	0	8	1	0	3	1	0	0	3	1	0	4	6	1	2	3	0	3	2	1	5	7	4	2	5	5	3	5	1	0	5	1	0	3	1	0	0	1	1	4	0	4	0	1	3	3	2	0	3	0	0	0	3	0	6	5	0	1	1	1	0	1	0	0	1	3	2	0	0	8	1	2	1	0	0	4	3	4	4	2	0	5	5	1	2	3	4	3	5	2	0	3	6	5	4	3	2	3	8	2	0	2	4	5	0	3	2	1	1	3	4	5	5	6	1	0	3	1	3	1	4	3	6	9	12	0	4	4	6	0	0	0	0	1	0	0	0	0	0	2	0	0	0	6	0	0	1	1	0	0	5	0	0	1	1	1	0	0	2	1	0	0	2	0	0	2	1	0	1	0	2	0	1	2	1	2	1	1	0	1	0	5	6	1	1	0	0	3	1	0	2	0	3	1	1	2	4	2	1	2	10	10	0	4	6	2	1	0	3	4	1	0	4	5	6	4	0	2	1	1	1	2	1	0	2	3	5	1	2	2	2	1	3	0	4	0	3	3	0	2	2	1	0	0	1	5	4	0	0	6	3	3	7	1	1	0	1	1	0	0	4	1	15	1	1	3	13	5	0	11	9	14	2	3	2	9	7	5	0	7	3	0	2	4	5	3	5	3	2	2	2	7	6	5	2	8	1	3	6	7	8	4	4	3	5	3	4	1	3	2	4	2	0	5	6	1	3	6	2	4	4	5	0	7	0	3	3	1	3	4	13	4	8	3	6	0	0	2	3	9	8	14	1	8	5	5	6	3	6	6	11	2	5	4	2	2	3	3	1	1	1	0	3	0	0	2	0	2	7	1	0	0	3	1	1	0	2	0	2	0	0	4	2	0	0	0	0	0	0	0	0	0	0	1	0	0	0	0	0	0	1	4	0	0	0	0	4	2	0	0	2	2	0	4	7	1	2	1	2	1	1	3	1	1	5	1	1	0	1	1	1	1	1	0	2	1	1	4	0	1	2	0	2	2	1	3	1	0	0	1	2	1	3	7	3	4	2	5	1	3	0	4	4	4	1	4	0	1	2	1	9	2	5	0	0	3	1	0	1	1	1	4	4	0	1	4	7	3	7	1	4	1	4	4	2	8	5	6	1	0	2	6	0	1	0	1	6	0	0	1	1	1	5	0	1	0	1	5	1	1	0	2	0	3	3	1	5	0	0	11	9	2	1	6	0	3	0	1	7	0	5	0	1	6	0	0	0	1	1	1	10	11	8	2	0	7	3	7	8	10	2	3	9	0	5	0	0	8	0	0	0	1	0	0	8	2	1	0	6	3	3	3	0	7	3	1	3	0	0
SLC4A8	0	0	0	0	0	0	0	0	0	0	1	0	0	0	0	3	0	0	0	0	0	0	0	0	0	1	0	0	0	0	1	3	0	0	0	0	0	1	0	0	0	0	0	0	1	2	0	0	0	0	1	2	0	0	0	0	0	0	0	1	1	0	0	0	0	1	1	0	0	0	0	0	1	0	3	0	0	3	4	0	0	2	0	0	1	0	3	0	1	0	1	0	0	0	4	0	0	0	4	0	0	0	0	2	0	0	1	0	0	0	4	1	1	0	2	0	1	1	3	1	1	0	0	2	1	1	0	1	0	0	1	4	0	0	3	0	1	6	0	5	3	0	5	5	0	2	0	4	0	0	1	0	4	0	0	0	3	0	0	3	0	0	0	1	0	2	0	0	0	2	0	2	0	1	0	0	0	1	3	0	0	0	0	0	0	1	0	0	1	1	1	0	0	0	0	0	0	0	0	0	1	1	0	0	0	0	8	3	0	0	1	1	0	10	2	0	1	0	4	0	0	2	2	3	0	1	0	0	4	1	0	3	1	1	1	0	2	0	0	1	0	0	10	0	1	1	2	1	1	0	6	6	2	0	1	1	0	0	2	1	0	1	0	1	3	3	0	0	0	1	4	0	1	0	3	0	1	1	5	1	0	0	0	0	0	0	2	0	0	0	0	4	2	8	0	0	1	0	4	1	1	6	0	0	0	0	3	6	0	0	1	0	1	0	1	1	0	0	3	1	0	0	0	3	0	3	4	0	2	0	0	1	0	8	0	5	1	6	0	0	1	1	3	5	0	1	0	13	4	0	0	0	0	0	1	0	0	0	6	0	1	1	0	0	0	2	2	3	1	0	1	2	0	1	1	0	1	1	1	4	0	2	8	1	0	0	0	4	0	1	1	1	0	0	1	1	1	0	0	0	1	0	0	0	0	2	0	0	0	0	3	4	0	0	0	2	0	0	4	0	0	0	0	1	0	0	0	1	3	0	0	0	0	0	0	0	0	5	0	0	4	6	0	0	1	0	1	2	0	1	1	2	0	0	1	0	7	0	7	10	0	0	0	0	0	3	0	0	0	0	0	3	0	0	0	1	0	0	0	0	0	0	0	0	0	1	1	0	1	0	0	0	0	0	2	0	0	0	0	4	0	3	0	0	0	0	0	0	2	0	0	0	0	0	2	0	0	0	0	1	2	0	0	1	0	0	0	0	0	0	0	1	3	0	1	2	4	1	7	2	3	0	1	2	0	1	1	0	2	0	5	4	0	7	1	0	0	2	0	0	0	2	0	2	1	0	0	0	0	1	3	0	0	2	2	1	0	0	0	1	0	0	0	1	0	0	0	0	0	1	0	0	0	1	0	1	0	0	2	0	0	0	3	1	1	1	5	3	1	1	1	3	3	0	0	2	0	2	1	1	3	0	4	3	1	5	0	2	0	0	1	2	0	0	4	5	1	2	0	0	0	0	1	0	0	0	0	0	0	0	0	0	0	1	1	5	0	0	5	0	1	0	0	0	0	1	7	3	1	0	1	0	0	0	0	1	0	0	1	2	0	0	0	0	1	0	2	0	0	0	3	2	0	0	1	0	0	0	0	0	0	1	0	5	1	2	0	0	1	0	0	0	1	0	0	2	0	0	0	0	0	0	0	0	0	0	0	0	0	0	0	0	0	0	0	0	0	0	0	0	0	0	1	1	1	0	0	1	1	1	3	0	0	0	0	0	0	0	0	3	0	1	0	0	0	0	1	0	1	0	2	0	0	0	0	0	3	0	0	0	0	0	1	0	0	0	0	0	1	0	1	0	0	1	1	1	0	2	0	0	0	0	0	2	0	0	0	0	0	0	0	0	0	0	0	0	0	0	0	0	0	0	0	0	7	1	0	0	1	0	0	0	0	1	0	0	3	2	0	1	0	0	3	0	1	0	0	0	0	1	0	0	0	0	0	0	0	0	0	0	0	2	0	0	0	0	2	2	0	0	5	0	0	0	0	0	0	0	2	0	0	0	0	2	0	0	3	1	0	0	1	1	0	0	3	1	0	0	1	1	0	0	1	7	1	0	1	1	0	0	11	1	1	0	3	2	0	3	0	0	1	0	0	2	0
NR4A1	0	0	0	0	1	0	1	0	1	0	1	0	1	1	0	0	0	3	0	1	0	3	0	0	0	1	0	3	0	0	1	2	3	0	0	0	1	0	3	0	0	2	0	0	1	1	1	0	0	0	1	0	0	0	1	0	1	0	0	0	1	0	0	0	1	1	1	0	1	2	0	0	0	0	0	1	0	5	2	1	2	5	0	1	2	0	0	0	0	0	0	0	0	0	1	5	2	0	0	0	0	1	1	0	0	5	0	0	2	0	0	3	1	3	2	1	6	14	3	3	10	0	0	6	11	5	3	3	2	3	0	1	2	6	2	2	2	0	3	4	5	0	5	5	4	6	3	8	2	2	3	0	3	6	0	0	0	1	0	4	0	1	2	6	3	6	1	0	1	5	0	12	2	3	7	1	1	0	0	0	0	0	1	1	1	4	0	1	1	0	0	2	1	1	0	1	1	2	0	0	0	1	2	1	1	1	2	0	0	0	3	1	0	0	1	0	1	0	0	1	2	1	1	1	0	1	1	0	0	0	0	2	1	0	1	0	0	0	0	0	3	0	2	1	0	1	1	0	2	0	0	1	1	3	1	3	1	0	0	4	2	2	1	0	0	1	0	0	0	1	5	0	0	1	1	1	0	2	4	2	0	2	0	0	2	2	1	0	1	2	2	6	5	1	2	2	2	0	1	3	5	7	3	0	0	1	1	0	4	2	0	1	5	0	2	2	4	2	0	2	0	0	3	1	1	0	1	1	0	1	1	0	0	1	2	0	2	3	0	0	0	1	2	0	0	0	0	0	0	2	0	3	0	1	0	1	1	0	2	0	4	1	0	4	1	1	1	4	0	3	0	1	0	2	0	0	1	0	1	0	1	0	0	0	0	0	0	1	0	1	1	1	0	0	1	0	2	0	0	5	3	1	0	1	1	4	1	0	0	3	1	0	0	0	2	4	1	1	1	0	2	0	1	1	3	3	4	3	0	2	2	0	1	2	0	0	0	4	5	5	3	0	0	4	1	3	2	2	4	7	0	0	5	2	6	6	2	1	7	5	4	2	1	4	4	0	1	0	0	1	2	0	3	0	2	0	0	0	2	1	1	1	5	0	3	0	8	0	1	0	1	0	0	1	0	0	0	0	0	0	0	0	0	0	0	0	0	0	3	0	1	0	0	0	0	0	0	2	1	0	3	1	0	1	1	0	2	1	0	0	1	0	3	0	0	1	7	0	3	0	1	1	1	0	1	1	1	4	1	1	3	1	1	2	0	3	2	1	1	0	0	1	2	0	0	0	0	6	2	1	0	0	1	0	1	0	0	0	0	0	1	2	1	1	1	0	1	0	1	0	2	0	0	0	1	1	0	0	19	6	1	5	6	0	3	3	6	5	1	15	6	18	4	6	2	22	3	2	5	8	13	9	5	0	3	8	2	6	1	2	11	6	0	2	5	7	2	1	5	3	4	1	0	0	1	3	0	3	0	6	4	2	4	2	2	2	2	0	3	8	8	8	7	4	1	6	5	6	10	2	4	0	3	2	5	0	5	6	0	6	4	1	3	1	6	1	8	3	3	3	0	0	6	0	0	1	1	0	0	0	2	2	2	3	1	1	1	0	0	2	1	1	2	2	0	0	0	5	0	0	0	0	0	0	0	0	0	0	0	0	0	0	0	1	0	0	1	1	0	2	3	0	2	0	1	0	0	2	0	0	4	2	1	0	3	5	2	0	2	1	1	0	3	1	2	0	0	1	2	0	0	1	0	2	1	0	0	0	1	0	0	0	0	0	0	1	2	0	1	1	0	0	0	0	0	0	0	2	1	0	0	2	1	0	3	0	1	1	1	0	0	0	0	0	0	0	1	2	1	0	2	2	2	0	0	3	3	0	1	1	0	1	0	1	3	0	3	2	1	0	0	0	0	0	1	1	2	0	1	1	2	3	2	2	3	4	0	1	1	4	0	2	0	1	0	6	6	0	1	1	0	2	1	1	1	1	2	1	3	2	1	0	1	2	5	2	4	4	4	1	1	2	1	4	10	4	4	5	4	3	1	0	1	0	0	1	0	2	1	1	2	2	3	2	0	0	4	1	0	0	1	0	2	1	2
ATG101	0	0	0	0	0	0	0	0	0	0	0	0	0	0	0	0	0	0	2	2	0	2	0	0	0	1	0	0	0	0	0	0	1	0	0	0	1	0	0	1	0	0	0	0	1	0	1	0	0	0	1	1	0	1	0	3	0	0	1	0	1	0	2	1	1	0	0	2	0	1	1	0	0	0	0	0	0	1	0	2	0	0	0	0	2	0	0	0	0	0	0	1	0	2	1	1	1	0	0	0	0	2	0	0	0	1	0	1	0	0	1	1	0	0	0	3	1	1	0	0	0	1	1	2	1	0	2	0	2	0	0	0	1	5	2	2	2	6	0	3	2	2	1	3	1	2	2	5	2	0	4	0	3	0	6	0	0	0	0	0	1	0	0	1	0	0	3	0	1	0	1	1	0	1	0	0	0	0	0	0	0	0	0	0	1	0	0	1	1	1	0	0	0	0	0	0	1	0	0	0	1	1	2	0	0	0	0	2	2	1	2	1	0	2	1	0	0	0	3	2	0	1	0	0	0	0	0	1	2	0	0	4	0	0	1	0	2	0	0	4	5	1	2	1	1	1	3	1	1	3	1	2	1	1	0	1	0	0	0	1	0	0	1	0	1	0	2	6	0	1	0	0	0	0	1	0	1	1	0	1	1	1	2	1	1	1	0	3	1	1	2	3	4	1	2	0	0	0	2	2	1	1	0	0	1	0	0	0	6	0	0	1	1	0	1	0	1	2	2	1	0	1	3	1	1	0	2	4	2	3	2	0	0	3	0	0	0	2	0	0	2	0	0	1	5	0	2	0	2	1	0	0	3	2	2	0	0	1	1	0	3	1	3	1	0	0	1	2	0	2	0	0	1	0	0	0	0	0	1	0	1	1	0	0	0	0	4	0	0	0	2	0	0	0	0	0	0	0	0	2	2	0	1	1	0	0	0	2	1	0	0	0	0	0	1	0	2	0	1	0	1	1	0	0	0	0	0	1	0	2	2	0	1	1	0	1	0	0	4	2	2	0	0	1	0	1	3	1	0	1	0	0	1	0	2	0	1	0	0	3	2	1	2	3	0	0	1	0	0	0	0	1	1	0	0	0	0	0	0	1	0	0	0	0	0	1	0	0	0	0	0	0	0	0	0	0	0	0	0	0	0	0	0	0	1	0	1	0	0	0	2	0	0	0	2	0	0	1	4	0	1	0	0	0	2	1	3	2	5	0	0	0	0	1	0	1	0	2	2	3	3	0	1	0	1	5	1	1	3	4	1	2	1	0	0	1	1	1	1	0	1	2	1	1	4	0	0	0	0	1	1	0	1	0	0	0	2	0	0	0	0	0	0	1	0	1	0	0	0	1	0	0	0	0	1	0	1	1	1	0	0	0	1	0	0	0	1	1	1	0	0	1	2	0	0	0	2	0	2	0	1	2	0	0	1	2	1	4	2	2	2	2	1	1	2	1	2	2	0	0	4	0	0	0	0	0	0	0	1	3	3	1	0	0	0	0	0	1	0	0	0	0	0	0	0	0	1	3	2	0	0	0	1	1	1	0	1	0	0	1	1	0	1	0	2	1	2	1	0	1	0	0	2	1	1	0	1	0	0	0	0	0	0	0	4	0	0	0	0	0	0	0	0	2	0	0	0	1	0	0	0	0	1	0	0	0	0	0	0	0	0	0	0	0	0	0	0	0	0	0	0	1	1	0	0	0	0	0	0	0	1	0	0	0	0	0	2	0	0	2	0	0	1	0	0	0	2	1	0	0	2	0	1	1	0	0	0	0	0	0	0	2	0	0	0	1	0	0	0	1	0	1	0	1	0	1	0	1	0	3	0	0	0	0	1	2	4	0	0	1	0	0	1	1	0	0	0	0	0	0	0	0	3	3	3	1	0	0	0	2	0	2	1	2	4	1	0	0	0	2	0	1	3	2	1	0	0	1	0	1	1	1	3	1	2	2	0	2	0	0	0	0	1	0	5	2	4	3	0	0	0	0	0	1	1	0	1	1	1	1	1	0	0	1	0	1	0	4	2	2	1	0	1	2	7	2	1	0	3	0	1	0	0	1	0	0	2	1	1	1	0	2	0	2	0	2	2	3	0	2	0	0	2	0	0
IGFBP6	0	1	0	0	0	0	0	0	0	0	0	0	0	0	0	1	3	0	1	0	0	1	0	0	0	0	0	0	0	0	1	1	0	0	0	0	0	0	0	0	0	1	0	0	1	0	2	0	0	0	0	0	0	1	0	1	3	0	0	1	0	0	2	0	2	0	2	0	0	1	0	0	0	0	0	1	2	2	3	1	3	2	1	2	2	0	2	0	1	0	0	1	0	1	2	0	0	0	0	1	2	2	4	1	1	1	0	0	0	1	0	1	3	2	0	2	0	2	1	1	3	0	0	4	0	0	0	0	0	0	0	1	0	2	1	2	1	2	0	0	2	0	1	3	0	1	0	2	1	1	2	0	0	0	0	1	2	1	0	0	0	1	1	0	2	0	1	2	0	2	0	0	0	0	0	0	1	0	4	0	1	0	1	0	1	2	0	0	0	0	0	0	0	1	0	1	2	0	0	0	1	1	1	0	1	0	0	2	0	2	2	0	1	0	1	0	0	0	1	1	0	4	0	0	1	1	2	0	0	0	0	1	0	0	0	6	1	0	0	0	1	1	3	2	3	3	2	2	0	1	2	1	1	2	5	1	0	0	0	0	0	0	5	1	1	1	2	4	1	0	1	2	0	1	3	1	0	1	3	0	0	0	0	2	13	3	2	1	1	0	1	2	4	1	6	0	1	1	2	0	4	0	0	0	2	0	1	1	4	0	0	1	1	0	0	0	1	1	1	1	0	0	1	0	0	2	3	2	0	1	0	0	1	3	0	2	1	1	0	1	1	5	3	0	1	0	0	3	2	1	0	0	0	0	1	1	1	0	2	2	1	1	4	2	1	1	2	4	0	5	3	0	0	7	0	2	2	0	0	0	0	0	1	0	0	1	0	0	0	4	0	1	0	0	0	1	1	0	1	0	9	1	1	1	0	4	0	3	1	1	2	4	5	1	5	1	0	1	0	1	2	2	2	2	1	2	0	1	1	0	3	2	1	3	0	1	2	0	2	0	1	0	2	2	0	0	0	3	2	4	2	0	1	0	1	3	0	1	2	4	2	2	1	2	2	1	0	0	0	0	0	0	0	0	0	0	0	0	0	0	1	2	0	0	0	0	0	0	0	1	1	2	0	0	0	0	0	0	1	0	1	0	1	1	0	0	0	0	0	1	1	1	1	0	1	0	0	1	6	0	1	0	0	2	1	1	0	4	2	0	2	3	4	4	4	1	7	2	1	2	4	0	5	2	1	7	0	5	2	4	10	1	0	4	0	2	1	2	2	2	0	0	0	1	1	2	1	2	1	1	1	1	3	3	3	0	2	0	0	0	0	1	1	1	0	2	0	2	0	0	1	0	0	0	0	2	1	1	1	1	0	0	3	2	0	1	1	3	3	2	0	2	1	5	2	3	0	0	2	4	5	2	0	2	5	3	0	4	2	0	2	2	2	0	2	4	3	0	7	2	2	3	1	3	0	2	0	1	0	0	1	0	0	1	4	1	2	1	0	3	1	3	0	1	1	1	1	3	2	4	4	4	3	5	0	3	2	3	0	4	2	1	1	1	4	3	9	4	3	4	3	1	2	1	0	1	3	0	0	0	2	2	1	1	6	3	0	1	4	0	0	0	1	1	2	0	2	2	0	2	0	0	0	1	0	0	0	0	0	0	0	0	1	0	0	0	1	2	0	0	1	0	1	0	0	1	1	0	0	1	1	1	0	2	1	0	1	1	3	3	1	0	2	0	0	0	0	0	1	0	0	0	1	1	2	1	2	1	0	3	1	0	4	1	2	1	0	0	0	2	1	0	0	0	0	0	0	0	0	1	0	0	0	0	2	0	3	0	0	0	0	1	1	1	1	1	1	1	0	2	0	1	2	0	1	0	1	0	3	1	0	0	3	0	1	1	0	1	0	0	0	0	1	0	0	2	0	0	1	3	0	0	2	0	0	2	1	0	0	2	0	0	3	0	1	2	4	1	0	4	0	1	0	0	0	0	0	2	2	2	0	2	0	0	0	1	6	0	7	7	1	0	5	1	8	5	3	1	5	5	3	0	0	1	0	0	1	0	1	0	2	0	2	1	1	1	4	0	3	0	0	2	1	0	1
EIF4B	2	0	2	1	1	1	0	2	6	1	0	0	1	1	3	1	2	2	2	4	0	2	0	2	1	0	2	16	0	0	3	3	3	1	4	0	0	0	1	0	0	1	0	0	1	0	2	0	1	0	1	0	1	3	4	2	0	3	4	0	0	0	1	1	0	2	3	2	0	12	0	0	0	1	3	0	0	1	9	1	7	1	3	1	10	0	3	3	0	1	1	0	0	1	2	0	3	0	0	2	0	0	1	2	2	2	2	3	3	0	4	6	3	10	2	5	2	1	2	0	0	2	0	0	1	3	1	0	1	0	0	4	3	0	1	3	0	7	0	6	4	2	9	6	0	0	2	3	0	1	4	1	3	0	2	0	1	0	0	0	0	0	0	3	1	0	0	1	2	0	0	6	0	3	3	1	0	3	0	1	2	1	3	0	0	0	0	0	2	7	2	0	0	4	0	2	5	4	0	1	2	3	2	0	3	0	6	3	1	0	3	0	0	8	7	0	3	2	3	1	1	1	1	1	0	0	1	0	3	0	0	1	2	0	1	0	0	1	6	4	2	5	3	1	3	2	1	1	1	0	3	3	2	4	3	3	2	2	1	0	2	3	3	5	2	3	4	2	2	0	5	0	1	4	4	0	3	4	3	0	1	2	1	0	1	2	3	0	0	1	0	11	6	5	2	5	3	3	2	3	4	6	5	0	1	0	4	3	3	0	1	0	0	0	2	2	1	0	1	5	0	2	1	0	1	1	2	4	0	0	3	0	1	3	1	1	1	12	1	0	3	2	3	0	6	0	1	3	7	0	0	0	0	1	1	1	0	0	1	0	2	0	1	3	1	0	3	2	0	2	2	2	0	0	0	2	1	2	0	0	1	0	0	0	1	0	1	0	6	1	4	0	0	1	0	1	1	0	0	0	2	0	1	0	0	2	0	4	0	0	4	1	0	3	1	2	1	0	3	0	0	0	1	5	5	1	0	3	7	2	1	0	0	3	1	0	1	3	3	4	0	1	0	0	2	0	1	2	2	1	2	0	0	0	0	2	1	0	4	5	6	4	0	2	2	1	0	0	1	0	0	0	0	0	2	0	0	0	0	0	0	0	0	0	0	0	4	0	0	0	1	0	0	0	0	1	0	0	0	0	1	0	0	2	1	0	0	0	0	0	0	0	0	0	1	0	2	4	2	2	1	2	0	0	0	0	5	5	3	0	1	0	0	2	2	2	4	3	2	2	1	3	1	2	0	3	2	4	0	3	5	1	0	2	1	2	1	0	0	0	0	1	1	0	1	0	0	2	2	0	5	0	0	0	0	4	1	3	0	0	1	2	0	2	1	2	1	0	1	1	3	0	0	0	0	0	1	0	2	2	2	2	4	0	0	5	3	1	2	1	4	4	4	3	3	1	1	0	1	0	3	2	2	0	1	4	0	2	5	3	0	0	0	1	5	2	2	4	2	3	6	7	0	0	0	0	0	5	0	3	4	1	0	4	2	5	1	2	1	7	2	3	0	5	1	1	3	2	6	1	2	0	2	2	1	0	2	2	0	0	0	0	1	0	1	5	6	1	2	0	1	1	0	3	2	1	1	1	0	0	3	1	2	3	1	1	0	0	2	1	0	0	3	1	2	0	3	1	0	0	0	0	0	0	0	2	0	0	0	1	0	0	1	1	0	0	0	0	0	2	0	0	4	2	0	0	0	0	1	1	1	0	0	1	1	0	2	0	2	4	1	0	1	0	0	0	0	0	0	0	1	0	1	2	0	0	1	0	1	0	0	0	1	0	0	1	0	0	1	0	1	3	0	1	1	3	0	0	0	0	1	2	0	1	5	1	2	1	1	2	0	0	0	0	1	0	1	1	0	1	0	0	3	5	10	1	3	1	5	1	0	2	2	10	1	0	3	5	1	3	0	1	10	4	0	3	3	1	2	1	1	3	5	0	1	5	0	16	4	2	2	0	1	0	1	1	5	3	1	1	0	0	0	1	4	0	0	6	5	6	1	0	0	1	2	1	9	4	3	2	0	5	3	5	1	6	3	1	2	1	2	0	0	4	1	0	2	1	0	0	14	4	2	3	0	5	1	4	2	1	2	1	1	1	0
TNS2	1	0	0	0	0	0	0	0	1	0	0	0	0	0	0	1	0	1	1	0	0	0	0	1	0	0	0	0	1	0	1	2	0	0	2	1	0	0	3	0	0	0	0	0	1	0	2	0	0	0	0	0	3	0	0	1	0	0	1	0	1	0	0	0	1	0	1	0	0	0	0	0	0	1	0	0	0	1	2	0	3	0	0	0	3	0	1	0	1	0	0	0	0	1	1	0	0	0	0	0	0	0	0	0	0	0	0	0	0	0	2	1	1	0	1	0	3	0	0	1	0	0	0	1	0	1	2	0	0	1	0	1	0	3	0	2	1	5	1	2	1	0	1	0	0	0	2	0	1	0	0	1	0	1	1	1	0	0	0	0	0	0	0	0	2	0	0	0	0	0	0	0	0	0	0	1	0	0	0	0	1	1	0	0	0	0	0	0	1	0	0	0	0	0	0	0	0	0	0	0	0	1	1	0	2	3	0	1	1	0	0	0	2	3	1	1	0	1	1	0	0	0	1	0	0	2	0	0	2	0	0	2	0	1	0	1	0	0	0	1	0	0	1	1	0	0	1	0	0	0	1	1	1	0	0	0	0	0	0	1	0	0	0	1	0	2	0	1	0	0	0	0	0	0	3	2	0	0	0	1	0	1	0	0	0	1	1	0	0	1	0	1	2	0	6	1	0	0	3	2	1	2	1	0	0	0	0	1	2	0	0	0	0	0	3	3	0	1	1	1	0	0	1	0	0	1	3	0	0	0	0	0	1	0	0	0	0	1	1	0	0	0	0	2	1	0	0	1	0	0	0	0	0	0	1	1	0	0	3	0	1	0	0	5	0	0	0	1	0	0	0	0	1	0	0	3	1	1	0	0	0	1	1	0	0	0	0	0	0	0	1	1	0	0	0	0	0	0	0	0	1	1	0	0	0	1	0	0	0	0	0	4	2	1	0	2	0	0	0	0	0	0	0	1	4	3	0	0	0	1	0	0	1	0	0	0	0	3	1	1	0	0	2	0	0	1	2	0	0	2	0	0	0	0	0	2	1	1	1	0	3	1	0	2	3	1	0	0	0	0	0	0	0	0	1	0	0	0	0	0	0	0	0	1	1	0	0	0	0	0	0	0	1	0	0	0	0	4	0	0	0	0	0	0	0	0	0	0	0	1	1	0	0	0	0	0	0	0	0	0	0	0	0	0	0	0	0	0	3	1	0	0	0	0	1	1	0	2	2	3	1	0	1	0	0	2	2	0	0	1	3	0	0	0	1	0	0	2	2	0	0	0	1	0	1	0	0	1	1	0	1	0	0	0	0	1	0	0	0	0	0	0	0	0	0	0	0	0	0	0	0	0	0	0	0	1	0	3	0	0	0	0	1	1	1	1	1	0	1	0	1	1	3	1	0	2	0	0	0	1	1	0	0	0	0	0	1	1	2	0	2	2	0	1	3	3	2	0	3	5	1	0	0	1	0	0	0	0	0	0	0	1	0	0	1	0	0	0	1	3	0	0	0	0	0	0	0	3	1	1	3	2	2	0	0	1	0	2	1	3	1	3	1	0	2	3	1	0	0	0	0	1	0	2	0	0	0	0	0	0	1	0	0	0	0	0	0	0	1	0	0	0	0	0	1	0	2	2	0	0	0	0	0	0	0	0	0	0	0	0	0	0	0	0	0	0	0	0	0	0	0	0	2	0	0	0	0	0	0	1	1	0	0	0	0	0	0	0	1	0	1	0	0	0	0	0	1	0	1	0	0	0	0	0	0	0	1	1	0	0	0	0	0	0	0	2	0	0	0	1	0	0	1	1	0	0	0	0	0	0	1	0	0	1	0	0	2	0	0	0	0	1	0	0	1	0	4	1	0	0	0	0	0	1	7	0	0	0	4	1	0	2	0	2	2	0	1	1	0	0	2	1	1	0	0	1	0	0	2	0	0	0	1	0	0	0	0	0	0	2	0	1	0	0	0	0	2	0	0	1	0	0	0	2	0	0	0	0	0	1	0	0	1	2	0	1	7	1	2	3	0	0	0	1	2	2	0	1	0	1	0	0	0	0	0	0	2	1	0	0	3	1	1	0	1	0	1	1	0	3	0	1	0	1	0
CSAD	1	0	0	0	0	0	0	0	0	0	1	0	0	0	1	1	0	0	1	1	0	1	1	0	0	0	0	1	0	0	1	4	0	1	1	1	0	0	1	2	1	0	0	0	0	0	0	0	0	0	0	0	0	0	0	0	2	0	0	1	0	0	0	0	1	0	5	0	0	0	0	0	0	2	2	0	1	1	1	0	0	1	0	0	3	0	0	0	0	0	1	0	0	1	0	4	0	1	1	0	2	2	1	2	0	0	0	1	0	1	1	2	2	0	1	2	1	0	4	4	2	0	1	4	3	0	1	2	1	0	0	2	0	2	5	1	1	1	1	2	6	1	2	2	0	1	0	4	1	1	3	2	3	3	0	1	0	1	0	1	0	0	0	0	1	3	1	3	0	1	1	0	0	0	3	0	0	1	0	1	1	0	0	2	1	2	0	0	1	1	0	0	0	0	2	0	0	1	0	0	0	2	0	0	5	0	2	2	2	0	2	0	0	5	0	0	2	0	4	0	0	2	5	0	0	1	2	1	1	0	1	6	1	1	1	0	1	0	6	1	0	1	3	5	1	0	4	3	1	1	5	3	2	3	5	2	7	1	4	4	1	0	2	0	4	1	1	0	0	2	3	2	1	2	2	1	0	1	1	3	0	2	1	3	4	1	3	2	8	1	3	2	3	6	3	0	2	0	4	0	4	3	2	0	2	0	0	2	1	1	1	2	3	1	1	1	3	3	0	3	1	0	3	3	0	2	5	0	1	1	2	0	1	1	1	0	4	2	2	0	2	2	0	2	2	2	0	1	2	1	0	2	0	0	1	0	1	0	2	3	5	1	0	4	2	1	4	1	0	0	2	4	0	2	1	2	0	2	1	3	0	5	3	1	4	1	2	1	1	1	2	1	0	0	0	1	0	0	0	2	4	2	2	0	0	6	1	1	0	2	3	1	3	0	3	2	0	1	1	0	1	0	1	1	1	2	0	0	4	0	0	1	0	1	0	2	3	1	2	2	0	0	1	3	3	1	4	2	4	1	1	1	2	0	2	5	1	0	5	7	1	2	1	3	3	0	0	1	0	0	0	0	0	0	0	0	0	0	0	0	0	2	1	0	0	0	0	0	0	0	0	0	0	0	1	0	1	0	0	0	0	0	1	0	0	0	0	0	1	0	1	0	1	0	3	0	0	3	0	1	4	2	0	2	0	2	0	1	1	0	0	0	3	1	1	2	6	1	1	5	3	1	2	1	0	2	0	2	2	1	0	3	0	5	0	0	2	1	2	0	1	4	1	2	1	0	1	1	0	0	0	1	0	1	2	0	1	2	1	0	0	0	0	1	0	1	0	0	0	3	0	0	0	1	0	1	0	0	5	7	1	2	10	0	0	1	1	1	1	0	2	3	2	1	2	1	3	2	3	1	3	5	3	5	2	1	3	1	1	2	3	2	0	0	4	1	6	3	1	1	4	0	1	0	0	2	2	0	0	0	1	1	5	1	0	6	2	0	3	3	2	3	2	0	0	3	8	5	4	1	1	0	0	0	3	1	0	4	0	3	0	1	1	1	4	3	2	1	3	1	0	1	1	1	0	3	1	0	0	0	0	2	1	3	1	2	0	0	1	1	0	0	2	1	0	0	0	4	0	1	2	0	1	0	0	0	0	0	0	0	0	0	0	0	0	0	0	0	1	0	0	1	2	3	2	1	0	0	1	0	0	0	1	1	0	1	0	0	4	1	0	2	0	0	0	0	1	0	1	0	0	1	0	0	0	0	1	0	0	2	0	2	0	0	0	0	0	1	2	0	0	0	2	0	0	1	0	2	1	4	0	3	0	0	0	1	3	1	0	0	0	0	2	0	0	0	1	0	0	0	0	1	2	3	6	0	0	0	5	1	0	3	3	0	6	0	2	5	1	1	2	4	1	1	0	0	2	1	0	3	1	0	2	3	2	1	0	0	2	1	1	0	1	0	0	2	2	0	1	0	0	7	0	0	3	0	0	3	0	2	0	0	0	1	1	3	3	6	2	1	1	4	2	2	1	4	4	2	0	3	1	0	0	3	0	0	1	4	2	0	4	2	0	0	4	2	4	3	4	3	1	0	2	0	0
ZNF740	0	0	0	0	0	0	0	0	0	0	0	0	1	0	1	0	0	1	0	0	0	1	0	0	0	0	0	0	0	0	1	1	0	0	0	0	0	0	0	0	0	0	0	0	0	0	0	0	0	0	0	0	0	1	1	0	0	0	0	0	0	0	1	0	1	1	0	0	1	3	0	0	0	1	1	0	2	1	1	0	0	0	0	0	0	0	1	0	0	0	1	0	0	0	1	0	0	0	1	0	0	0	0	2	0	0	0	1	0	0	0	0	2	1	3	2	0	1	0	0	0	0	0	2	3	1	1	0	0	0	1	1	1	1	2	0	1	1	0	0	2	1	2	2	1	0	0	1	0	1	3	0	2	1	0	0	0	0	0	0	1	0	0	2	0	0	1	0	0	0	0	1	0	0	0	0	0	1	0	0	0	0	0	1	0	0	0	0	0	0	0	0	0	0	0	0	0	0	0	0	0	3	0	0	0	1	0	1	1	0	0	0	0	0	1	0	0	1	0	0	0	1	1	1	0	0	0	0	0	0	0	1	2	0	2	0	0	0	3	0	1	0	1	0	4	0	4	0	0	0	1	1	0	2	2	1	1	0	1	0	0	0	1	0	0	0	0	0	0	0	2	0	0	0	0	0	0	2	0	2	0	0	0	0	0	1	1	1	3	1	0	0	1	0	1	0	1	0	2	1	2	0	1	2	0	0	1	4	1	0	4	0	0	0	1	2	1	1	0	1	1	0	1	0	1	1	2	2	1	1	0	0	0	3	0	0	0	1	1	0	0	1	0	1	1	1	0	0	1	1	0	0	0	0	1	0	1	0	0	0	2	0	0	0	0	0	0	0	1	1	0	0	0	0	0	0	0	0	0	1	0	0	4	0	0	0	1	2	0	1	0	0	0	0	0	0	0	1	0	0	2	0	0	0	0	2	1	0	1	0	1	1	0	0	0	1	0	1	1	0	0	2	1	0	1	0	1	1	1	1	0	1	2	1	0	2	0	0	0	0	0	1	0	1	0	1	0	0	0	0	1	0	0	0	0	0	5	0	2	4	2	2	1	0	0	1	0	0	0	0	0	0	0	0	0	0	0	0	0	0	0	0	0	0	0	0	0	0	1	0	1	0	0	0	1	0	0	0	0	1	0	0	1	0	0	0	0	0	0	0	0	0	0	0	0	0	0	0	0	0	0	1	0	0	0	0	2	0	2	0	0	0	0	0	0	2	3	0	1	1	1	0	0	1	0	0	1	0	0	0	0	0	1	1	0	0	0	0	1	2	1	0	0	1	1	0	1	2	0	0	0	1	0	0	0	1	0	0	0	0	0	0	0	1	0	0	0	1	0	0	0	0	1	0	0	0	0	0	3	1	1	1	4	1	0	0	0	0	0	3	3	0	1	3	0	0	0	0	1	2	5	0	1	1	0	1	0	0	1	1	1	1	0	0	1	2	2	0	1	0	0	0	0	0	0	0	0	0	0	0	0	1	0	0	0	3	0	2	2	1	0	0	2	0	0	1	3	2	0	2	2	0	0	0	0	2	1	0	0	0	0	1	1	0	3	2	3	1	1	1	0	0	1	2	0	0	0	0	0	0	0	0	0	0	0	0	0	0	1	0	1	0	0	0	0	1	1	2	1	0	1	0	0	0	0	0	0	0	0	0	0	0	0	0	0	0	0	0	0	0	0	0	0	1	1	0	0	1	0	0	0	1	0	0	0	0	2	1	0	0	0	0	0	0	0	0	0	0	0	1	0	0	0	0	0	0	0	0	0	1	0	1	0	0	0	0	0	0	1	1	0	1	0	0	0	0	0	1	0	0	0	0	1	0	2	2	1	0	0	0	0	0	0	0	0	0	0	0	0	0	0	0	4	0	1	0	1	0	0	0	1	1	1	2	1	0	1	2	0	0	0	0	0	0	0	0	0	0	1	1	1	0	1	1	1	1	0	0	1	0	0	0	1	0	0	0	0	0	0	1	0	2	0	0	1	0	1	0	1	1	0	0	1	0	1	0	0	1	2	0	0	0	0	1	1	0	1	1	3	1	2	0	0	1	0	0	0	0	0	0	3	0	0	0	3	0	1	1	0	1	0	0	0	0	0
PFDN5	16	6	9	7	2	3	2	7	30	7	0	1	10	10	5	2	4	26	35	27	3	20	5	8	4	3	5	28	7	7	26	16	33	7	28	9	9	24	5	2	3	8	1	2	18	0	20	2	1	3	2	0	5	20	24	13	14	5	14	1	12	4	28	4	0	4	5	1	3	19	2	4	5	7	10	3	6	21	19	3	18	12	7	7	19	0	18	10	1	0	5	2	6	10	12	22	7	2	7	23	8	9	13	4	19	12	8	11	9	4	4	20	10	25	7	24	15	8	7	16	6	2	2	15	21	6	17	1	12	0	21	13	23	25	9	21	12	41	20	19	15	11	29	18	1	27	18	29	18	15	28	10	35	42	5	1	6	5	3	12	1	2	9	3	6	5	7	5	6	7	6	7	2	6	8	4	2	2	9	4	7	6	2	6	1	6	0	8	10	5	2	6	2	4	7	10	11	4	2	8	24	37	25	17	26	12	26	24	36	5	17	4	1	28	14	3	8	28	19	11	3	21	26	6	7	6	9	20	13	1	3	9	10	14	17	5	7	9	24	24	23	30	35	27	23	3	27	11	22	28	26	24	7	24	34	21	24	8	16	20	24	12	38	11	12	28	20	17	10	14	36	23	4	22	18	15	7	21	16	21	5	15	8	7	32	31	24	19	5	18	6	26	28	22	38	11	14	24	10	15	27	10	22	9	19	2	16	23	32	28	21	25	13	4	45	23	20	19	4	24	3	9	21	13	18	9	29	14	3	26	19	1	15	23	29	3	14	33	5	2	33	21	7	7	46	4	10	15	16	11	1	22	9	14	8	9	1	8	27	9	31	14	41	29	16	4	8	19	13	17	13	15	8	15	6	21	3	9	10	6	15	8	4	0	19	1	13	3	24	5	18	12	2	8	8	18	16	6	4	9	28	8	21	4	2	29	7	16	18	6	10	11	6	3	11	18	13	6	20	10	9	7	23	19	18	7	11	17	24	20	14	19	22	13	9	19	7	20	30	20	11	10	10	19	14	8	27	31	25	23	9	5	7	17	20	28	11	8	27	43	15	17	11	30	35	8	3	2	7	1	4	1	1	2	4	1	1	0	4	9	2	5	5	10	10	4	16	2	2	2	8	5	5	2	1	3	2	7	3	0	1	14	7	4	9	2	4	4	3	3	5	6	5	1	11	4	14	31	20	4	14	14	0	8	15	9	18	12	21	14	9	16	39	22	28	18	37	41	15	29	22	17	10	7	2	43	13	14	40	46	25	12	12	20	11	20	18	29	23	10	17	20	16	6	23	18	20	43	17	6	11	8	22	8	8	8	4	9	3	0	6	8	15	8	2	16	8	9	16	1	7	0	0	2	6	9	16	6	44	11	5	12	37	23	1	17	31	9	33	22	10	29	33	36	10	28	12	14	22	23	21	14	11	8	11	22	16	24	15	21	32	19	5	16	36	14	23	26	40	30	40	20	14	8	8	8	10	6	3	18	19	21	15	33	18	21	14	12	11	40	13	23	6	10	6	17	41	33	34	13	36	28	22	20	13	27	28	35	18	43	31	23	16	23	25	35	34	16	23	16	4	13	15	16	7	4	11	3	2	2	18	14	9	37	28	19	3	6	23	13	17	1	18	10	10	2	16	24	13	2	2	1	0	1	1	2	0	1	0	2	3	2	2	1	6	1	3	10	3	4	5	3	14	6	7	7	6	13	9	10	10	7	14	7	6	17	9	8	11	17	7	21	5	9	7	3	5	4	6	2	4	3	7	5	5	2	12	2	5	11	10	5	5	4	6	9	8	2	26	14	2	15	11	27	5	16	1	16	14	27	12	13	3	3	17	14	24	9	12	9	6	13	18	2	10	13	11	20	9	11	4	11	44	34	41	7	35	7	35	27	8	17	26	23	17	8	17	34	17	20	7	11	22	18	3	17	9	6	30	21	23	9	18	42	24	19	1	39	12	23	21	6	35	15	17	33	50	33	18	34	3	34	1	10	27	6	24	28	32	33	4	6	9	7	17	23	53	37	22	25	6	19	11	36	47	42	22	14	41	21	37	1	2	36	5	5	23	22	18	3	33	26	14	17	16	23	35	42	13	40	23	18	22	5	6
AAAS	0	0	0	0	0	0	0	0	0	0	0	0	1	2	0	0	0	2	1	1	0	2	0	0	0	0	0	2	0	0	0	0	0	0	0	0	0	0	2	0	0	0	0	1	1	0	0	0	0	1	0	0	3	4	0	0	0	0	1	0	0	0	0	0	1	0	0	0	0	1	0	0	0	0	0	0	0	0	1	1	1	3	0	0	1	0	0	0	0	0	0	0	0	1	0	1	0	0	1	2	0	0	0	2	0	0	0	0	0	0	0	0	1	1	0	0	1	0	1	0	0	0	0	2	0	0	0	0	1	1	1	0	1	1	1	1	0	2	0	2	1	0	2	1	2	0	0	1	0	0	2	0	0	2	0	0	0	0	0	0	0	0	0	0	3	1	0	0	0	0	0	0	0	3	1	0	0	0	0	0	0	0	1	0	0	0	0	0	0	2	0	2	0	0	0	0	0	0	0	0	1	1	1	0	2	1	1	1	1	0	1	0	1	5	1	2	0	1	1	0	0	0	2	0	0	0	0	0	0	0	0	1	0	0	0	1	1	1	4	6	0	0	0	0	0	1	3	1	0	1	0	1	0	0	1	2	0	1	1	1	0	0	1	0	1	1	1	2	0	0	0	1	0	2	1	1	0	0	0	1	0	1	0	2	2	0	0	0	0	0	0	2	1	0	0	2	1	0	0	0	0	1	1	0	0	0	2	0	1	1	0	0	2	0	4	1	1	1	0	2	0	0	0	0	2	1	0	0	0	1	0	0	0	0	1	0	0	2	0	0	2	0	1	0	1	0	0	0	3	0	0	0	0	0	0	0	0	1	0	1	2	1	0	3	0	0	1	0	0	0	0	0	0	1	0	0	0	0	1	0	0	0	0	0	1	0	0	0	2	0	1	1	0	0	0	0	2	0	0	0	1	0	0	0	0	0	0	1	1	0	0	0	0	0	0	1	0	0	0	0	0	0	0	0	1	1	0	2	0	1	0	3	0	2	1	0	1	0	2	1	0	0	0	1	1	0	1	2	1	0	0	0	1	0	1	2	0	0	2	0	3	0	0	1	0	0	0	0	0	1	0	0	0	0	0	0	0	0	0	0	0	0	0	0	0	0	0	1	0	0	2	0	0	0	2	0	0	0	1	0	0	1	0	0	0	0	0	0	1	0	0	1	0	2	0	0	0	1	0	1	0	2	0	0	0	0	1	0	1	0	0	0	1	0	0	0	0	3	1	1	3	0	1	0	5	0	0	1	1	3	0	0	0	0	0	0	0	2	1	2	0	0	1	0	0	0	0	0	0	0	0	0	0	0	0	0	0	0	0	0	1	1	0	1	0	0	0	1	0	0	0	0	0	1	0	0	1	0	1	0	0	0	3	0	0	0	2	2	0	1	0	2	3	0	0	1	1	0	2	1	2	1	0	2	0	1	0	1	0	0	1	2	0	0	1	0	2	0	0	0	1	0	1	0	1	1	0	0	0	0	1	0	0	2	0	1	0	0	0	1	2	0	1	0	0	1	1	2	2	1	0	1	1	3	2	1	2	1	0	1	2	1	1	1	1	1	4	3	2	0	0	2	2	0	0	0	0	0	0	0	0	1	0	1	0	0	0	0	0	0	0	0	0	0	0	0	0	2	1	0	0	1	1	0	0	0	0	0	0	0	0	0	0	0	0	0	0	0	0	0	1	0	0	1	0	0	0	2	0	0	1	0	0	0	1	2	2	0	3	1	0	2	1	0	0	0	0	2	0	0	0	0	0	0	0	0	0	0	1	0	0	0	0	0	0	0	0	0	3	0	0	1	0	1	0	0	0	0	0	1	0	2	0	1	1	0	1	1	3	1	0	1	1	0	0	0	0	1	0	1	0	0	1	1	3	0	0	0	1	2	0	0	0	3	1	0	0	0	0	0	0	2	1	0	0	0	0	0	0	0	0	0	0	0	1	0	0	0	1	0	0	0	1	0	0	2	1	1	0	0	0	1	0	0	1	0	0	0	3	1	0	0	0	0	1	0	2	5	0	0	0	0	1	4	2	1	0	0	1	1	2	0	0	2	0	0	1	2	0	0	4	0	1	0	3	0	0	1	1	2	0	0	2	1	0
SP1	0	0	0	0	0	1	1	1	1	0	0	0	1	1	0	0	0	0	3	0	0	1	0	0	1	0	0	0	1	0	1	1	2	0	0	1	0	2	0	0	0	0	0	0	1	0	0	0	0	0	0	0	0	3	1	0	0	0	0	0	1	0	1	0	0	1	4	0	2	3	0	1	1	2	0	0	0	1	3	3	1	1	1	0	2	0	2	0	0	0	0	0	0	0	0	5	0	0	0	0	0	3	1	3	0	1	1	0	0	0	4	0	1	2	4	1	4	0	0	0	0	0	0	1	1	0	2	0	2	0	0	2	3	0	1	0	0	4	0	0	1	0	2	0	0	0	1	3	1	2	1	2	6	5	1	0	0	0	0	0	0	0	1	1	0	3	3	0	0	3	0	1	0	0	4	0	1	0	1	0	2	0	1	1	0	0	0	0	4	0	0	0	0	1	0	0	1	1	0	0	2	4	3	0	4	0	1	1	1	0	3	0	1	3	3	1	2	1	1	1	0	0	2	0	0	0	0	0	0	0	0	1	1	0	3	0	0	0	2	2	3	1	1	6	2	0	2	3	1	3	8	3	1	3	1	1	1	1	0	2	1	1	1	2	3	0	1	1	0	0	3	0	0	2	0	2	0	1	1	0	1	0	0	1	2	3	2	3	0	3	2	0	2	2	2	2	0	4	2	1	3	4	1	0	0	0	2	1	2	2	1	0	2	0	2	0	1	4	1	3	1	0	3	2	0	1	2	3	4	2	0	1	0	3	0	2	1	2	1	0	4	0	1	0	6	0	0	3	0	0	0	0	0	0	0	0	1	0	4	0	1	0	2	0	2	0	1	0	0	0	1	0	1	1	0	0	0	2	1	0	2	2	2	1	0	0	0	0	4	0	2	1	1	0	1	0	1	0	0	0	1	3	1	0	2	1	1	0	0	0	0	4	0	1	0	1	0	0	3	0	0	0	0	2	1	1	1	2	3	3	2	0	2	1	0	0	0	4	3	0	0	1	2	1	2	1	1	3	1	2	1	0	1	1	2	2	2	2	3	7	2	2	1	2	4	3	0	1	0	1	0	0	0	1	0	0	0	0	0	0	0	1	0	3	0	0	1	0	1	0	0	0	0	0	0	0	1	1	0	0	0	1	1	0	0	0	0	0	1	0	1	0	1	0	3	0	1	5	0	0	0	0	0	1	1	0	1	1	8	1	1	0	1	3	2	0	4	2	0	5	2	2	1	0	1	4	3	0	1	2	4	0	1	2	0	0	2	1	0	0	0	2	3	1	0	0	0	0	1	0	5	0	0	0	2	1	0	0	0	0	1	1	2	0	0	1	0	1	1	0	1	1	0	0	0	0	2	0	1	3	0	3	8	0	0	0	5	2	1	1	1	4	4	0	3	4	0	1	2	2	3	1	2	1	0	0	0	4	0	1	0	1	1	2	0	2	1	2	0	3	2	1	0	1	0	0	0	0	0	2	0	0	0	1	3	1	1	0	1	1	0	1	1	0	1	0	3	1	2	1	2	0	1	2	0	2	2	0	0	2	0	0	3	1	1	0	0	2	2	1	0	0	1	2	1	1	0	0	1	0	1	5	0	1	3	4	0	0	0	1	0	0	2	2	0	0	0	0	1	0	0	0	0	1	0	0	0	0	0	0	0	0	0	0	0	0	1	0	0	0	0	0	1	0	0	0	2	0	0	0	3	0	0	0	0	1	0	0	4	0	1	1	0	0	0	0	1	0	0	1	2	2	1	0	1	0	0	0	0	1	0	0	0	0	0	0	2	0	1	1	2	4	1	1	0	1	0	7	1	3	0	3	0	6	4	1	1	1	0	1	0	1	0	0	0	0	1	0	2	0	0	1	1	1	1	0	5	0	1	1	0	0	6	4	1	0	3	2	1	1	1	0	2	0	1	3	0	1	4	1	5	1	2	2	3	3	2	3	0	1	0	1	1	0	0	1	4	0	0	2	0	3	0	0	3	0	1	1	3	0	0	0	0	0	0	0	1	5	0	0	2	0	3	7	5	5	0	1	1	1	3	1	0	0	0	0	3	3	1	0	3	0	1	3	2	0	0	2	1	1	2	0	1	2	1
PCBP2	9	4	5	5	4	1	1	7	10	8	1	3	2	2	6	5	4	15	31	22	3	5	2	2	2	2	0	36	4	6	18	18	21	5	11	5	4	12	5	2	2	9	1	1	23	0	22	3	1	1	8	0	13	29	12	7	5	7	14	0	8	0	22	1	4	8	9	1	10	21	2	3	5	13	7	3	2	21	32	10	10	14	12	4	52	1	21	6	5	2	1	3	2	4	19	21	13	3	5	14	8	11	17	13	9	14	3	19	24	11	17	18	17	21	20	49	23	13	7	7	8	2	0	16	20	7	17	5	7	8	12	13	29	19	6	29	19	44	15	23	24	4	34	36	17	32	15	27	21	9	18	17	31	33	20	3	4	4	0	3	2	1	3	2	14	7	2	3	8	7	3	7	3	15	10	3	2	0	8	2	13	3	8	5	6	7	2	4	10	5	9	7	1	4	8	14	11	5	0	4	26	40	25	22	33	33	23	19	22	4	19	5	8	49	39	16	18	28	25	10	13	29	11	3	14	1	4	5	15	2	0	30	14	8	28	15	3	5	37	29	25	39	34	42	28	12	35	12	13	21	26	15	12	35	42	14	21	11	8	19	15	15	30	11	11	23	18	34	6	14	53	24	4	24	22	13	7	24	24	32	6	37	3	6	25	32	25	20	13	26	7	31	36	30	44	29	18	33	10	37	38	14	11	5	29	4	17	38	49	20	31	13	11	2	39	37	23	26	7	24	4	5	30	7	17	6	26	27	7	12	12	1	16	14	12	4	20	36	2	2	25	24	6	4	31	4	9	21	27	13	5	18	4	10	10	3	15	19	28	5	32	11	16	41	7	0	13	7	6	20	14	17	4	10	5	11	0	15	7	7	9	13	4	0	10	1	16	0	24	3	19	20	5	4	3	14	17	6	2	19	21	14	18	1	6	23	11	14	22	10	12	20	16	12	33	22	12	16	18	7	5	7	15	17	25	25	5	34	26	22	22	17	25	30	14	14	1	27	32	32	19	15	10	16	6	9	32	17	33	29	13	2	15	9	27	22	8	10	38	40	36	6	18	30	28	8	0	6	6	4	7	2	0	3	3	2	1	2	1	13	2	3	7	1	13	3	16	2	6	4	11	1	11	3	5	4	1	11	5	2	1	26	2	2	5	3	1	6	3	5	9	3	3	0	16	3	8	27	23	7	11	10	2	2	6	12	20	21	25	3	15	7	38	29	27	15	48	52	15	58	47	18	21	14	9	39	23	10	47	20	46	11	8	44	9	10	28	23	33	8	15	27	18	8	15	8	22	37	29	4	33	1	16	10	15	8	4	6	4	2	8	16	24	10	6	14	5	14	27	4	18	2	2	6	5	3	21	17	59	15	2	24	58	23	2	41	63	32	28	25	10	38	41	43	14	17	18	12	26	31	32	30	27	13	15	39	12	42	16	25	39	18	11	31	47	16	38	19	32	29	36	13	20	5	4	11	6	15	4	22	31	21	21	29	16	25	13	15	10	36	32	29	11	12	14	19	57	45	44	15	44	30	21	21	18	30	34	39	12	58	23	23	26	16	53	39	35	18	33	18	11	17	32	19	18	3	7	2	4	1	15	22	11	40	33	17	1	1	22	13	12	1	12	15	5	4	16	40	13	2	2	1	2	1	0	1	1	0	3	1	1	1	2	1	4	3	5	11	6	13	11	4	25	5	11	18	7	6	6	7	12	3	17	4	23	13	15	10	15	15	21	17	9	2	4	3	3	1	8	1	2	7	3	5	8	1	7	4	2	11	7	2	3	4	7	12	8	5	24	25	6	18	19	18	4	10	1	10	24	20	11	11	7	14	31	28	27	11	21	15	5	16	23	10	0	3	15	17	8	5	6	16	27	18	21	1	10	4	42	18	3	19	23	10	12	8	12	38	12	7	5	8	25	3	3	14	10	7	25	22	24	1	27	35	30	25	0	25	20	20	11	3	27	10	10	11	50	26	6	26	4	29	1	19	21	9	20	18	30	22	2	1	1	3	41	19	47	37	46	21	4	13	14	42	59	58	15	16	30	19	38	3	0	31	2	2	15	17	8	1	29	20	19	18	19	33	33	31	11	24	17	1	18	0	3
ATP5G2	14	3	12	5	3	3	4	8	31	8	1	5	18	14	12	7	5	43	52	21	5	28	2	6	7	4	3	61	11	13	26	20	34	1	25	5	8	16	19	1	0	8	0	3	21	0	24	4	4	2	2	0	32	45	32	14	15	7	24	1	8	2	15	6	3	7	18	2	7	20	4	5	8	9	6	4	3	18	33	10	25	22	14	9	59	2	18	2	2	2	4	1	8	8	29	24	26	9	11	20	8	14	11	12	12	31	9	17	23	12	21	30	34	54	15	42	32	18	11	9	22	1	1	19	16	9	31	3	6	24	25	14	34	21	9	16	2	61	15	33	28	8	70	35	35	19	10	43	28	18	32	13	57	40	32	3	2	0	3	17	1	3	16	13	56	19	4	7	2	15	4	23	4	25	17	0	6	3	5	2	8	3	7	10	3	5	2	4	14	26	9	6	4	10	4	7	32	9	9	9	36	35	22	8	28	29	25	28	33	2	19	2	31	70	55	45	18	31	25	13	13	41	19	5	31	4	2	10	34	0	1	18	7	5	33	7	4	6	38	35	26	30	41	32	21	8	19	16	12	52	27	30	5	24	31	13	17	9	14	41	12	15	31	11	9	34	27	22	2	13	47	33	7	12	23	11	9	23	14	16	4	37	5	6	18	28	32	38	13	37	8	64	31	27	31	26	19	21	11	55	35	26	27	4	13	3	20	25	37	20	25	20	18	4	34	30	11	25	4	15	3	10	35	9	22	8	39	25	2	16	6	1	8	22	7	5	12	58	3	0	32	14	3	10	76	0	7	24	41	9	9	10	6	16	12	5	7	25	38	10	57	10	23	37	8	2	14	14	4	18	13	18	8	11	2	7	1	8	6	3	10	4	3	1	9	1	12	3	7	4	18	20	0	0	2	10	26	3	4	12	28	16	18	0	3	25	3	17	23	5	14	15	11	30	22	17	11	14	39	10	7	5	11	12	35	11	4	20	28	24	19	28	35	30	18	15	9	29	51	52	23	19	5	23	9	13	29	40	32	35	22	1	10	6	30	27	11	14	20	68	87	8	26	24	64	5	0	2	8	5	10	3	4	2	4	6	1	1	1	5	5	6	2	3	6	0	23	4	5	2	9	3	6	3	6	4	3	8	3	4	0	15	5	2	7	2	2	9	5	1	7	6	7	1	7	0	3	26	24	4	7	20	0	2	5	4	41	23	33	4	10	3	43	24	15	31	66	65	27	49	53	11	18	10	40	22	21	15	30	41	44	10	7	28	6	8	21	28	35	1	6	18	15	6	26	9	6	21	25	0	42	3	8	11	6	3	11	11	2	3	5	25	9	11	9	14	6	13	17	2	10	1	0	2	14	11	10	8	59	11	6	14	47	25	2	46	36	37	25	41	12	53	39	39	10	29	12	5	20	42	29	25	15	18	17	45	2	40	25	25	52	27	16	20	60	24	38	26	18	31	44	20	14	6	4	9	15	5	3	23	22	26	15	18	33	15	15	15	7	32	30	16	11	16	18	23	59	44	46	11	39	18	31	34	41	25	40	45	6	52	18	25	30	19	55	41	50	20	31	21	8	22	35	18	6	1	7	4	3	4	14	11	8	39	19	12	2	5	17	13	2	2	16	7	8	4	14	29	7	3	0	1	3	0	1	3	2	3	2	0	1	1	1	15	4	2	7	9	1	6	9	5	19	3	20	2	4	12	17	18	13	11	8	2	20	20	23	17	12	19	12	20	13	6	7	2	6	7	6	5	12	5	9	3	6	0	8	2	5	8	6	1	7	3	10	24	11	7	25	24	2	23	27	37	7	27	3	21	16	31	5	21	3	13	40	36	16	14	34	5	7	12	16	4	6	12	18	19	11	8	6	23	34	34	66	5	22	12	56	25	2	21	31	41	22	9	14	36	6	11	5	16	44	3	3	11	4	6	22	16	20	4	28	46	39	35	2	30	13	20	10	7	10	8	4	27	56	17	8	21	1	42	1	14	25	3	19	13	29	32	2	1	4	13	19	26	74	64	42	24	5	33	19	41	89	59	23	32	58	15	33	4	1	26	3	2	13	17	9	2	67	18	13	9	12	32	30	34	1	50	8	1	17	1	4
CALCOCO1	0	0	2	0	1	3	0	1	0	0	0	0	1	1	0	0	0	1	1	0	1	0	0	1	0	0	0	1	1	0	1	3	3	0	2	1	0	0	0	1	1	0	0	0	0	0	4	0	0	2	0	0	1	3	0	0	0	0	1	0	0	0	0	0	2	2	0	0	1	4	1	0	2	1	3	0	0	3	1	2	0	2	0	0	2	0	2	1	0	0	0	0	0	0	6	1	0	3	1	1	0	0	2	0	0	0	0	2	2	1	0	0	2	2	1	5	1	1	3	1	0	0	0	3	2	0	3	0	1	0	0	1	6	3	0	1	0	4	1	3	3	1	2	3	1	0	0	3	1	1	1	1	4	7	4	0	0	0	0	2	0	0	0	0	1	3	0	2	0	0	0	2	0	0	0	0	0	0	0	1	2	0	1	1	0	0	0	0	3	2	1	0	0	2	2	2	0	0	0	1	4	4	1	3	5	2	4	3	5	0	3	0	1	1	4	5	5	4	4	1	1	1	1	1	2	4	0	1	5	0	0	8	2	1	7	0	2	1	5	2	2	0	5	5	0	4	3	2	0	1	0	1	2	2	5	1	7	4	1	3	1	0	0	1	1	1	2	4	0	0	6	1	1	3	2	0	0	4	2	3	0	1	1	0	2	4	4	1	1	3	1	10	8	0	2	2	2	2	2	4	1	0	4	1	3	0	0	1	6	3	2	0	0	0	6	3	2	3	0	1	0	0	4	3	0	0	0	3	0	2	1	0	0	4	4	1	1	1	1	0	1	3	1	1	0	0	1	4	6	0	1	0	0	1	0	0	0	0	0	3	5	1	0	5	0	0	1	1	1	2	3	2	0	0	0	4	0	1	1	0	0	0	2	0	2	0	1	1	3	1	1	3	0	0	2	1	3	0	0	0	3	0	1	0	0	1	0	2	2	0	0	1	0	3	3	2	1	1	2	2	1	0	2	1	4	0	0	2	2	2	1	4	1	2	0	2	0	3	9	3	3	3	1	1	3	2	3	6	2	6	0	0	0	0	3	5	2	1	4	7	5	0	0	3	5	2	0	0	0	0	0	1	0	0	1	1	0	0	0	0	2	0	0	0	1	1	3	0	0	0	2	0	0	0	0	0	0	0	0	1	0	1	0	0	1	0	1	1	0	0	1	1	0	1	0	0	1	2	1	0	0	0	0	1	0	0	1	4	2	0	0	0	4	2	3	3	5	3	2	2	1	3	4	0	0	0	2	1	3	2	6	1	3	2	0	1	1	7	3	0	0	0	1	2	0	0	1	0	2	1	4	0	1	1	1	1	1	0	0	0	1	0	1	3	0	1	0	2	0	0	1	1	1	0	0	1	0	0	5	1	2	1	6	2	0	5	5	0	1	3	3	5	6	3	1	6	3	0	4	5	2	5	5	1	3	7	2	0	1	3	6	5	0	2	4	2	3	3	1	0	1	2	0	0	1	1	0	0	0	2	1	2	4	4	1	3	3	2	0	4	5	0	0	0	1	1	6	5	2	0	2	2	2	0	2	1	2	0	1	0	2	1	1	0	5	1	4	1	0	0	1	3	2	2	0	0	3	0	0	0	0	2	2	1	3	0	0	0	0	1	1	0	3	0	1	0	1	1	1	0	0	0	0	0	0	0	1	0	0	1	0	0	0	0	1	0	0	0	0	1	0	0	1	1	3	0	1	1	1	2	1	0	0	1	1	1	1	1	4	0	0	5	0	0	0	0	0	5	1	0	1	0	1	0	1	0	0	2	0	0	0	2	0	0	1	2	5	0	1	5	0	0	0	2	1	1	0	0	1	1	1	0	2	0	0	2	1	0	3	1	1	0	1	0	2	1	1	0	0	0	0	2	0	2	4	0	1	0	3	0	0	0	1	3	1	1	0	1	0	3	1	0	1	0	1	1	0	1	1	4	2	0	6	2	4	0	0	0	1	1	1	0	2	0	0	1	4	1	0	1	3	3	0	4	0	0	2	1	1	3	0	0	1	1	1	2	3	1	4	0	0	0	0	4	7	4	2	2	2	2	2	1	0	0	0	0	1	4	1	2	1	3	0	1	0	4	5	3	0	5	0	1	2	2	0
HOXC10	1	0	0	2	0	1	0	0	2	3	0	2	3	4	2	1	1	7	5	5	2	3	0	0	0	0	0	13	2	0	4	13	2	0	2	0	2	3	3	2	2	1	0	1	10	0	4	0	1	0	1	0	5	9	3	3	3	1	1	0	2	0	6	1	0	0	3	1	0	7	1	0	1	5	3	3	1	3	12	3	6	3	1	2	11	0	10	1	0	0	1	0	2	2	3	13	4	0	2	4	4	1	5	1	4	8	0	6	5	0	2	4	1	10	7	12	5	0	4	1	1	0	0	6	4	1	7	0	2	0	6	11	13	8	4	5	5	17	2	14	9	4	7	11	8	7	1	24	11	6	10	1	12	10	3	1	1	0	0	8	0	0	1	3	4	0	4	2	2	2	1	4	0	9	2	2	0	1	3	0	3	0	1	1	2	2	3	2	2	8	2	3	3	1	0	2	10	1	0	5	3	6	6	4	2	9	9	6	6	3	1	0	5	14	7	6	5	1	5	1	1	7	3	2	1	1	0	3	9	2	1	5	1	3	5	1	1	1	8	10	11	6	9	9	4	4	9	3	9	8	8	8	1	7	11	4	8	1	5	12	4	3	7	6	6	7	3	2	0	4	8	6	1	2	5	3	2	8	7	5	1	8	0	0	7	2	3	5	4	7	3	6	13	15	12	5	2	13	4	13	8	10	15	1	5	0	5	4	6	3	4	4	5	0	7	8	10	3	3	1	0	0	3	2	4	3	8	10	2	6	2	0	2	3	5	4	2	11	4	2	5	1	4	4	12	1	2	8	5	3	0	3	2	2	1	1	5	3	10	4	12	3	5	5	4	0	2	2	0	3	1	4	0	2	0	4	0	4	5	1	3	2	5	0	2	0	6	3	12	2	3	2	1	0	0	6	6	1	1	3	1	5	4	0	4	8	2	4	3	0	2	4	2	9	6	2	1	3	5	1	3	1	4	9	5	2	1	7	10	5	7	2	2	4	0	5	0	6	7	5	5	4	2	4	1	0	6	4	4	11	2	2	1	4	9	9	1	3	10	14	13	3	5	5	12	0	1	2	1	1	2	1	0	0	0	2	1	0	0	2	0	0	4	3	1	0	5	0	0	0	3	0	0	0	4	1	0	6	1	1	0	1	0	1	1	0	0	1	0	0	3	0	1	0	2	1	1	8	5	0	1	4	0	2	5	0	10	4	10	0	3	2	9	7	9	8	10	9	3	7	22	4	3	2	7	11	6	5	7	8	8	3	1	8	1	2	4	6	5	1	6	5	3	5	3	1	5	1	8	1	4	0	0	2	1	0	3	3	1	2	2	4	3	3	0	1	1	2	3	4	3	0	3	0	2	0	1	2	12	2	0	5	17	4	0	7	4	3	2	8	4	8	7	10	6	14	12	0	6	5	8	7	6	3	4	8	5	11	7	4	7	10	2	7	12	5	6	6	3	5	8	6	3	0	1	4	3	1	0	4	4	4	3	3	3	10	1	3	3	10	6	6	2	5	7	9	15	11	12	4	5	1	3	4	6	5	12	9	2	4	5	6	5	2	10	4	13	3	5	6	5	4	6	6	3	1	2	0	0	0	5	6	1	10	6	7	1	2	4	2	1	0	2	3	0	0	1	3	0	0	1	2	0	0	1	0	0	0	1	0	0	0	1	1	0	0	1	4	1	3	3	1	3	1	0	0	1	3	3	1	4	2	2	3	9	3	1	4	3	1	2	1	2	1	0	0	0	0	1	0	3	1	4	5	1	1	1	0	0	1	0	0	1	0	0	0	2	0	9	3	1	6	2	10	2	6	2	4	2	8	1	3	0	1	10	3	3	3	2	2	2	2	4	1	1	1	5	5	1	2	1	2	4	2	15	2	9	1	11	9	4	3	3	11	7	0	8	8	3	6	0	5	4	1	1	1	2	1	4	3	8	2	6	4	4	10	2	4	5	1	0	1	5	3	3	3	9	1	2	5	1	9	0	4	4	1	2	5	5	6	0	0	2	4	5	6	14	12	17	8	0	11	2	14	18	11	3	7	6	5	5	1	0	6	0	0	4	7	2	1	7	9	1	2	5	5	10	7	1	12	4	0	1	0	0
HOXC4	1	0	0	0	0	0	0	0	0	1	0	0	0	0	0	0	0	2	1	1	0	1	0	0	0	1	0	1	0	0	1	0	0	0	0	0	0	0	0	0	0	0	0	0	1	0	0	0	0	0	0	0	0	0	0	0	0	0	0	0	0	0	0	0	0	0	1	0	0	1	0	1	0	0	0	1	0	0	4	0	1	1	3	0	1	0	2	0	1	0	0	0	1	1	0	1	0	0	0	0	0	3	2	0	0	0	0	0	1	0	1	0	1	0	2	0	0	0	1	0	0	0	0	0	0	1	0	0	0	0	0	0	1	0	0	1	1	1	1	1	1	0	0	1	0	2	1	0	0	0	1	1	0	0	0	0	0	1	0	0	0	0	0	0	0	1	0	0	0	0	0	0	0	0	1	0	0	0	0	0	0	0	0	0	0	0	0	3	0	1	0	0	0	1	0	0	0	0	0	0	0	1	1	1	1	0	0	1	1	0	0	0	0	1	1	0	0	1	0	1	2	4	2	0	1	0	0	0	0	0	0	1	1	0	0	0	0	1	1	1	0	0	1	1	2	0	2	0	0	1	0	1	0	4	0	1	0	1	0	0	1	0	0	1	0	1	4	0	0	3	3	0	0	0	1	1	2	0	1	0	0	0	1	0	2	2	0	0	1	1	0	0	1	0	0	1	1	2	0	0	0	0	0	0	2	0	2	0	1	0	0	0	0	0	1	1	0	0	0	1	0	0	1	0	0	0	2	0	0	0	0	0	1	3	0	0	0	2	0	0	1	2	0	0	0	0	0	1	0	0	0	0	0	0	0	0	0	0	0	0	0	1	2	2	0	0	2	1	0	0	0	0	0	1	0	1	0	0	1	0	1	0	0	0	0	0	1	2	1	0	2	0	0	0	1	0	2	0	0	0	0	3	0	0	2	2	0	1	1	1	0	1	2	0	0	1	1	0	0	0	0	0	0	0	1	1	0	0	0	0	1	1	0	4	0	1	0	2	1	3	0	0	0	2	0	1	2	1	1	0	0	0	0	0	1	2	1	0	1	1	2	3	1	2	1	0	0	0	0	0	0	1	0	0	0	0	0	0	0	0	0	0	0	1	0	0	0	0	0	1	0	0	2	0	0	0	0	0	2	1	0	1	0	0	0	0	1	0	0	0	0	0	0	0	0	0	1	0	1	0	0	1	0	2	0	0	1	0	1	0	0	0	0	2	0	1	3	1	0	2	1	0	2	0	1	2	0	0	1	0	1	1	0	0	0	0	1	3	1	0	0	2	2	0	0	0	0	0	1	2	0	0	0	0	1	1	0	0	0	0	1	1	1	0	0	1	0	0	1	0	0	0	0	0	1	0	1	0	0	0	0	1	2	1	0	1	0	1	1	0	0	2	2	3	0	0	2	1	2	2	1	0	0	0	0	0	0	2	0	0	3	1	0	0	0	1	0	0	2	3	0	2	0	0	0	3	0	0	1	1	0	0	1	2	1	0	0	0	0	2	1	0	1	0	0	0	3	2	3	2	1	1	0	0	1	0	2	1	1	0	0	0	0	0	2	2	1	3	0	1	0	2	0	0	1	0	1	1	0	0	1	1	0	2	1	0	0	0	1	1	0	0	1	1	0	0	1	3	0	0	0	0	0	0	0	0	0	0	0	0	0	0	0	0	0	0	1	0	0	0	1	0	1	1	0	0	0	0	1	0	1	0	0	0	0	0	1	1	0	1	1	0	0	1	0	0	0	1	0	0	1	0	0	0	0	1	0	1	0	0	0	0	0	0	0	1	0	0	0	0	0	0	1	0	2	1	0	0	0	2	0	0	0	0	0	0	0	0	1	0	0	1	1	0	0	0	0	1	0	0	0	0	0	1	1	0	1	0	0	0	0	3	1	0	0	0	0	0	0	0	0	0	1	0	1	0	0	0	0	1	0	0	0	0	0	0	0	2	1	1	1	0	0	2	0	0	1	1	0	3	0	0	0	0	0	0	0	2	1	1	0	0	0	1	0	1	0	1	2	2	0	2	0	0	1	0	0	2	0	0	1	0	0	1	0	0	0	1	0	0	0	0	2	0	1	1	1	0	2	2	1	0	0	0	0
CBX5	1	0	0	0	0	0	0	0	0	3	0	0	1	0	0	1	0	1	0	1	0	3	0	0	0	0	0	2	0	1	0	2	1	0	0	0	0	0	0	0	0	0	1	0	2	0	1	0	0	0	0	0	1	3	0	4	1	0	0	1	0	0	1	0	0	0	1	0	0	1	0	1	1	0	1	0	0	0	2	2	2	3	1	0	2	0	2	0	0	0	0	0	1	2	4	0	1	0	1	1	0	1	1	2	2	1	1	1	0	1	1	4	1	1	0	1	4	2	1	0	3	0	0	2	0	0	3	2	0	0	0	2	3	1	5	2	0	1	1	2	3	0	2	4	2	5	1	2	1	3	9	0	5	2	1	0	0	0	0	1	1	0	1	1	2	1	0	0	0	2	0	3	0	3	2	0	0	1	1	1	0	0	0	1	0	1	0	0	1	1	0	0	0	1	0	0	1	0	1	1	3	4	4	0	2	2	3	3	3	0	1	0	0	8	5	0	1	3	0	1	2	3	1	1	2	0	2	0	0	0	0	5	3	0	1	0	0	0	2	3	4	1	2	4	2	0	1	0	1	0	3	0	3	4	4	4	0	1	1	0	1	1	2	0	6	4	1	1	2	2	2	2	1	0	4	0	0	1	3	1	1	1	0	0	2	1	3	2	0	2	1	4	3	1	4	0	1	4	0	6	1	3	2	1	1	0	1	2	1	1	0	1	1	0	3	5	4	1	0	1	0	1	3	0	1	3	3	2	1	0	2	0	0	4	2	2	2	3	0	0	0	2	2	0	5	1	0	4	1	0	1	5	0	0	1	0	1	0	4	0	5	1	1	1	1	0	2	0	1	2	1	0	0	2	1	4	0	2	0	1	0	0	0	0	2	0	2	2	2	0	1	2	0	0	0	0	0	0	0	1	0	1	1	1	0	3	0	1	0	0	1	0	1	1	1	2	3	1	6	0	1	1	1	2	1	0	0	0	4	3	2	3	0	3	0	3	0	2	3	4	1	0	1	3	2	1	2	1	6	1	2	0	0	1	2	1	1	0	2	5	5	0	1	2	1	1	0	0	0	0	0	0	0	0	0	0	1	0	0	0	0	0	2	1	0	0	1	0	3	1	0	0	0	1	0	1	1	1	1	4	0	2	1	0	1	1	0	2	0	0	0	1	0	0	0	0	2	1	0	0	1	1	0	0	0	0	1	0	4	0	4	0	5	0	0	1	5	3	3	3	1	1	1	0	0	0	0	4	4	3	1	3	0	3	1	0	1	1	1	1	3	3	1	2	0	1	0	0	4	1	3	1	1	3	2	1	1	0	0	0	1	0	0	2	1	2	0	1	0	0	0	0	2	0	0	0	3	0	6	3	0	1	1	1	0	1	3	2	3	2	1	2	1	3	0	4	1	1	3	4	3	3	2	3	2	2	1	5	0	1	6	1	5	0	3	4	2	1	1	1	1	1	2	0	0	1	1	2	0	0	5	0	1	0	2	6	1	2	2	2	3	2	0	2	2	1	5	3	3	1	1	3	1	3	2	1	9	4	0	2	0	1	1	0	1	4	8	2	1	0	0	1	2	4	1	0	0	1	0	0	1	1	0	1	2	1	0	0	2	1	1	0	1	2	1	3	1	2	0	0	0	0	0	0	0	0	0	0	0	1	0	0	0	0	0	0	2	0	0	0	0	0	1	2	0	0	0	1	1	0	1	0	0	0	3	1	0	0	2	0	1	1	0	0	1	0	1	0	0	0	1	0	0	0	0	1	1	0	0	0	0	1	0	0	1	1	0	1	3	2	1	0	0	1	1	1	0	0	2	1	1	0	0	1	0	3	2	1	3	4	0	0	1	0	0	0	0	2	0	0	1	4	2	4	7	0	3	0	1	5	0	1	1	1	0	0	1	1	0	1	0	3	2	0	0	3	2	1	3	1	2	0	3	5	2	0	0	4	0	3	0	1	4	0	0	2	0	6	0	1	0	3	0	0	0	1	1	3	4	1	0	0	0	1	1	2	6	3	4	0	1	1	1	2	6	5	0	1	5	0	2	0	0	2	0	0	2	2	0	0	4	6	2	0	0	3	2	1	0	5	2	0	0	0	1
HNRNPA1	2	0	2	2	0	1	1	3	5	1	0	0	2	1	2	1	1	3	12	4	0	1	0	0	0	0	2	10	2	1	3	5	4	0	0	0	1	4	2	0	1	1	0	0	3	0	7	3	1	0	0	0	5	3	5	2	0	1	2	0	0	0	5	0	2	1	4	0	3	7	0	1	2	2	1	1	1	1	11	1	7	7	3	2	6	0	5	3	1	0	1	0	1	3	3	6	2	1	1	3	1	4	3	2	1	5	0	2	4	1	0	2	5	3	4	8	4	5	6	1	5	0	2	4	6	2	7	0	1	2	2	8	4	2	0	0	0	15	1	8	6	1	13	6	6	1	1	5	6	4	6	1	7	14	6	0	0	0	0	0	0	1	1	0	5	2	2	1	0	1	1	4	0	6	4	1	1	0	2	0	3	0	2	0	0	0	1	2	1	0	2	1	0	2	2	0	1	0	2	0	6	5	5	4	5	3	4	3	3	2	1	2	2	14	9	7	3	2	3	1	0	4	1	1	2	0	0	0	2	0	0	8	2	3	4	1	4	0	6	4	1	13	6	4	5	1	4	3	1	5	4	5	3	0	8	4	2	0	5	3	1	3	14	3	3	3	3	3	1	1	13	6	1	0	1	3	3	2	3	4	1	6	2	0	3	9	3	3	1	4	1	10	3	2	3	0	5	4	1	15	6	4	9	2	2	0	4	2	6	1	3	2	4	0	4	5	0	4	1	3	0	2	2	1	2	1	11	1	0	2	3	0	3	3	2	1	0	11	0	0	3	2	0	0	7	1	1	6	3	1	2	1	1	4	3	3	3	6	7	3	4	2	3	12	1	0	2	1	1	4	3	0	1	4	1	4	1	5	1	0	5	10	3	0	1	0	5	0	4	2	2	2	0	0	2	5	2	0	0	3	4	1	2	0	1	10	1	4	6	3	2	1	1	2	5	1	3	0	5	0	1	2	0	7	7	2	3	4	3	3	3	4	2	2	3	2	2	3	7	8	5	4	1	3	2	2	5	5	3	5	2	0	0	4	5	2	1	3	5	4	12	1	4	3	8	2	1	2	0	0	0	0	1	1	0	0	0	0	0	0	3	3	2	1	0	2	0	0	0	1	2	0	1	2	0	1	0	2	0	2	0	3	0	0	3	0	3	1	1	0	2	3	0	0	0	1	2	5	6	0	2	2	0	0	0	3	7	4	8	1	1	1	11	4	2	8	8	13	1	4	5	5	3	4	4	4	2	3	6	1	2	2	3	9	0	2	1	4	3	1	2	3	2	2	3	1	2	3	1	0	9	0	1	3	0	1	2	1	1	0	0	7	4	1	2	5	2	2	0	0	2	0	0	0	0	2	6	5	13	1	0	6	6	6	0	9	4	7	4	3	6	19	5	11	4	10	5	2	6	10	16	9	5	0	7	11	3	11	3	9	5	7	2	5	14	4	6	4	7	4	14	3	5	1	0	3	2	3	1	3	8	6	3	6	2	8	7	2	4	9	2	8	2	7	10	3	13	10	4	3	5	2	3	5	7	6	7	10	5	19	4	12	2	4	13	10	16	6	6	4	4	7	5	5	2	0	1	0	0	1	7	8	0	4	7	1	1	0	4	0	4	0	8	0	1	1	1	4	0	1	0	0	1	0	1	0	0	0	1	1	0	0	0	0	0	2	1	3	0	4	1	0	2	2	4	2	0	5	0	4	2	2	4	0	4	6	3	2	3	4	7	4	4	2	0	1	0	1	3	0	2	0	0	0	0	0	1	2	2	2	1	0	0	2	0	2	3	2	1	3	1	9	0	1	0	1	1	6	4	6	1	2	0	2	10	4	3	4	6	4	4	6	11	0	3	2	5	1	2	4	2	2	9	1	9	1	3	0	7	10	0	6	3	6	1	0	1	13	0	2	1	3	10	0	0	2	2	0	5	4	3	1	6	7	7	3	0	2	1	6	2	4	1	1	0	4	11	10	0	4	0	2	0	2	7	0	3	1	4	5	0	0	0	3	3	7	8	9	7	3	1	3	2	9	13	8	3	5	7	1	6	0	0	2	0	0	1	5	2	0	3	3	0	4	2	2	5	6	1	8	1	0	0	0	0
COPZ1	2	0	0	0	0	1	0	0	1	3	0	0	1	1	0	2	2	4	1	4	0	0	0	1	0	0	0	7	1	0	2	3	1	1	2	1	0	0	1	0	1	0	0	0	1	0	0	0	0	0	0	0	0	2	2	1	3	0	2	0	0	0	5	1	1	0	1	0	2	3	1	3	0	1	0	0	0	3	5	1	3	2	1	0	1	0	1	0	0	0	0	0	1	0	3	2	1	0	1	1	2	2	1	1	2	0	2	4	2	0	1	1	3	4	4	4	0	1	1	1	4	0	0	1	2	1	4	2	2	1	1	3	7	4	2	3	1	2	0	4	6	0	4	1	4	0	2	1	3	2	0	0	3	4	3	0	0	0	1	0	0	1	1	0	5	1	1	1	1	0	1	1	0	8	1	0	0	1	1	2	4	0	1	0	0	0	0	0	4	0	3	0	0	1	2	1	7	3	1	1	1	2	3	4	2	4	4	4	3	1	2	0	0	5	1	2	1	4	2	1	0	1	0	0	6	0	0	1	1	0	0	4	0	0	4	0	1	0	2	4	1	2	5	3	3	1	3	1	1	2	1	1	0	2	6	4	0	2	3	1	0	2	3	2	1	2	0	3	0	0	1	2	0	3	0	1	0	2	1	1	0	5	2	1	0	3	5	1	0	6	1	8	5	6	4	2	3	2	2	8	6	1	3	0	1	0	1	1	4	2	0	0	1	0	3	6	1	2	2	2	0	1	0	1	0	0	7	2	0	0	0	0	1	2	1	2	0	7	1	0	2	0	1	2	4	1	0	1	5	0	1	1	0	1	0	0	0	1	1	0	5	1	2	3	0	0	2	0	0	3	0	0	0	1	0	1	0	0	0	0	2	2	1	0	3	0	1	1	2	0	0	4	0	0	0	0	0	1	0	0	2	1	1	0	0	2	0	4	2	1	0	2	0	4	1	6	3	0	3	1	0	1	1	2	5	1	0	3	2	2	1	6	5	3	0	2	0	4	3	3	2	2	1	2	1	5	2	3	2	1	1	0	4	1	2	0	1	1	4	5	5	0	3	2	4	2	0	0	0	3	0	0	0	2	0	0	0	0	0	0	1	1	1	2	2	0	2	0	2	0	2	0	0	0	1	0	0	0	0	0	0	2	1	0	0	0	0	0	1	1	2	0	2	1	0	0	0	4	2	1	0	1	0	0	0	0	0	5	2	1	2	1	4	0	1	3	10	4	2	2	7	3	3	1	4	3	4	0	7	4	2	0	2	3	1	2	1	4	0	1	1	6	2	2	7	4	2	4	4	0	1	1	2	3	1	0	0	0	0	0	0	4	5	4	1	3	1	1	1	0	2	1	0	2	0	1	3	0	3	0	0	1	4	2	0	1	2	2	0	3	2	3	4	5	0	2	0	2	2	6	1	8	3	0	1	5	0	3	0	1	6	2	2	1	6	3	7	2	3	5	11	2	0	0	1	1	1	1	1	5	2	3	1	3	1	3	1	0	0	8	3	2	3	0	1	6	5	5	3	1	2	3	2	1	3	4	6	3	0	3	1	4	1	4	4	3	3	5	3	1	1	8	3	6	0	0	0	0	0	0	2	2	0	3	10	2	0	1	1	0	1	2	1	0	0	0	0	1	3	1	0	0	1	0	0	0	0	0	0	1	0	0	0	0	1	0	3	2	0	2	2	1	0	0	1	3	0	1	0	3	7	0	1	0	1	1	3	2	0	2	1	1	3	1	0	0	0	2	1	0	2	1	0	1	1	0	1	0	1	0	1	4	1	0	1	0	0	1	5	2	1	3	0	3	1	0	0	0	0	1	0	1	0	0	3	2	7	1	0	3	0	3	1	0	1	0	1	0	0	1	0	1	8	0	8	0	4	1	8	8	0	1	2	3	3	1	1	2	0	0	0	1	1	0	0	2	2	0	2	1	3	1	2	3	1	1	0	2	1	2	0	2	1	0	2	2	3	3	0	1	0	5	0	0	3	1	3	2	7	2	0	0	1	2	4	0	9	4	5	5	0	0	2	4	9	9	1	1	7	1	5	0	0	1	0	0	1	2	0	0	4	2	1	2	0	2	0	5	1	6	0	4	0	0	1
PPP1R1A	15	4	19	10	2	9	4	18	34	7	2	13	13	17	11	7	4	53	124	48	10	17	4	13	6	6	3	78	9	5	55	44	71	7	36	12	15	26	31	4	6	13	0	6	58	1	31	4	4	4	9	0	25	61	35	33	20	12	26	2	6	6	51	3	11	3	22	2	3	39	3	7	0	17	9	5	9	28	46	20	13	20	20	15	46	6	39	3	2	4	3	9	22	11	24	57	29	2	7	44	18	21	34	18	36	38	16	36	38	18	20	45	34	62	27	48	34	23	20	15	19	3	4	26	30	15	29	8	16	17	28	29	52	41	10	42	32	53	25	35	51	17	66	54	40	43	25	50	24	31	47	22	50	44	64	4	9	3	0	18	6	10	8	16	95	23	11	11	6	12	12	31	11	48	21	3	3	1	16	4	18	5	6	23	10	6	4	11	13	23	15	7	2	21	11	20	28	10	9	21	49	43	55	15	63	26	44	39	86	7	22	7	37	81	63	40	26	43	39	21	14	64	35	7	45	16	5	13	29	10	10	32	10	7	37	16	5	10	44	48	28	60	67	65	54	17	47	23	19	53	56	37	14	51	65	27	43	22	32	36	30	10	58	13	16	39	38	28	15	25	56	58	5	25	21	22	14	35	23	26	5	25	5	6	16	38	24	18	11	27	12	35	32	25	48	33	15	35	13	29	25	14	26	4	25	2	12	32	56	29	18	20	18	5	38	33	16	27	7	18	9	7	29	11	22	12	59	19	7	22	32	1	31	20	22	8	20	33	6	5	32	17	15	14	38	4	14	24	31	16	6	13	4	9	9	1	16	19	33	9	48	8	25	51	25	4	9	21	8	25	13	21	9	8	3	1	2	8	3	13	8	6	4	1	14	2	2	4	11	3	5	11	1	0	0	3	32	2	4	16	27	20	26	1	3	41	10	26	40	13	14	16	11	23	38	28	25	16	31	11	9	11	17	14	40	14	5	55	44	36	39	39	38	34	21	12	15	59	68	47	21	39	29	44	24	27	52	75	77	71	22	5	23	21	53	34	14	37	59	56	48	16	22	48	50	15	3	9	16	11	3	3	9	6	7	7	16	4	2	16	13	7	10	18	29	6	31	5	10	8	15	14	15	6	8	10	1	37	10	9	1	33	5	7	12	6	11	11	25	12	16	8	20	2	16	10	16	53	71	13	38	26	2	7	23	21	54	44	67	9	29	18	74	51	42	42	73	75	24	55	62	32	35	11	15	81	23	28	58	40	46	22	25	30	6	24	26	54	39	12	18	40	25	10	42	23	21	49	28	5	26	9	36	24	12	12	10	17	3	3	14	34	36	32	8	29	7	16	26	4	19	3	6	4	25	18	26	19	118	23	12	34	68	75	2	55	87	48	58	55	22	53	48	101	11	62	24	26	46	47	43	29	22	21	15	58	12	55	27	30	64	38	16	25	66	33	50	40	44	43	96	38	33	11	15	24	21	21	2	41	50	37	38	30	38	26	35	31	20	69	39	31	14	13	20	28	86	81	80	29	67	47	32	47	61	65	66	96	31	76	62	56	57	26	98	68	87	32	89	38	22	38	42	45	21	1	19	6	2	5	41	37	22	86	47	41	7	8	49	18	24	1	32	25	18	5	23	66	18	2	3	6	1	3	10	6	3	2	1	6	6	3	3	4	3	5	18	25	6	15	25	9	56	9	16	19	13	38	16	20	27	13	39	13	32	31	40	13	29	47	38	53	27	8	8	5	12	12	10	3	8	2	18	11	18	1	14	15	4	20	23	21	6	9	12	21	15	10	48	30	11	15	19	34	11	21	1	20	19	55	18	18	8	11	56	34	16	28	38	14	6	18	52	20	9	34	41	41	10	13	15	26	96	68	59	4	29	9	93	59	8	32	28	36	50	5	37	45	9	37	11	7	29	8	3	32	8	24	71	34	51	8	41	75	46	44	4	52	29	23	17	4	33	12	17	29	56	31	8	45	4	28	3	16	32	4	22	21	29	29	2	4	4	8	26	32	80	61	40	34	6	26	17	61	86	106	33	11	42	27	63	2	3	42	2	0	20	21	4	4	63	35	12	21	15	40	48	43	16	45	14	4	44	0	4
ITGA7	3	1	0	1	1	0	1	1	5	3	0	1	0	4	2	1	2	11	2	7	0	2	0	5	3	1	0	10	3	3	4	13	4	2	4	0	2	2	17	1	0	1	0	0	4	0	7	1	0	2	2	1	6	2	6	2	4	1	11	0	4	0	5	3	4	2	4	0	4	10	0	1	3	6	3	3	3	9	11	7	6	8	1	6	13	2	5	1	1	0	0	0	0	1	1	6	3	3	4	3	6	4	7	1	0	8	2	6	5	3	2	6	3	10	6	12	7	9	8	1	8	0	1	8	7	5	7	0	5	10	6	7	15	12	0	7	5	9	5	11	14	3	11	6	14	10	5	12	6	10	9	3	18	12	10	1	1	0	0	0	0	3	3	1	10	3	3	0	1	2	0	7	4	8	5	1	0	2	4	1	2	0	0	2	1	5	1	5	6	2	2	2	1	5	3	4	3	6	1	5	4	5	18	2	13	21	13	15	11	3	11	1	7	28	19	11	5	9	10	2	3	9	9	3	9	10	2	6	6	0	0	11	2	5	8	6	0	1	7	8	12	4	23	11	8	4	9	6	6	8	3	7	2	6	12	7	6	3	3	9	6	0	5	4	2	9	6	9	1	4	15	11	2	6	4	3	1	8	4	7	2	8	3	1	10	12	9	6	4	6	1	12	8	7	7	12	4	10	10	8	10	3	7	7	2	0	4	8	18	6	4	2	2	1	10	4	8	1	5	8	1	3	14	3	3	2	14	3	2	3	3	1	2	4	6	1	2	5	3	1	9	6	6	2	4	1	2	7	4	1	0	6	3	4	4	0	1	9	11	2	13	2	2	17	4	2	2	5	2	7	4	7	0	3	2	1	0	1	3	1	1	1	3	1	1	1	4	0	2	4	12	4	2	0	1	2	5	1	0	1	7	6	3	0	1	5	0	13	4	5	1	1	10	2	6	7	4	6	15	0	2	4	3	5	13	4	2	11	18	11	9	10	8	12	1	3	5	5	10	8	5	1	1	5	2	2	16	9	11	7	9	0	3	5	16	9	3	4	9	13	17	7	3	9	14	1	0	0	1	2	0	0	1	5	1	0	0	3	0	6	3	3	5	1	0	0	8	5	3	1	5	1	2	0	1	0	0	5	5	4	0	8	0	0	4	0	0	5	4	1	6	1	1	1	4	1	1	12	3	3	6	1	0	0	1	1	15	11	11	0	3	3	14	7	5	6	16	21	9	18	10	9	4	3	14	8	5	13	7	8	3	5	1	4	2	3	2	9	13	1	5	13	4	0	4	2	6	3	8	0	5	1	4	3	5	2	4	1	0	0	4	7	2	5	3	3	0	3	7	1	2	1	2	2	2	2	7	1	15	3	0	7	9	7	0	3	12	11	8	7	9	11	11	17	0	8	10	3	5	6	5	8	3	1	1	13	0	13	5	9	19	14	3	8	8	6	5	6	8	6	13	4	2	2	3	1	1	4	2	6	6	4	2	4	3	4	3	6	3	12	13	4	4	4	3	3	13	15	11	2	14	8	7	5	3	8	13	21	2	15	9	6	9	8	9	16	20	9	19	6	8	16	10	13	5	1	3	5	0	2	2	1	0	11	6	3	0	0	9	6	3	0	9	2	3	0	4	7	7	0	0	2	2	1	4	1	0	0	0	0	0	0	0	1	0	0	1	2	1	3	4	1	5	3	5	4	1	7	5	4	3	0	3	3	8	9	11	2	6	4	8	6	4	0	2	0	1	4	3	3	2	2	3	2	2	2	4	1	1	1	1	1	2	0	1	6	2	1	11	9	2	10	4	13	1	14	1	7	5	5	1	9	0	2	4	17	11	4	13	4	1	5	2	2	5	3	3	3	8	3	3	10	7	8	13	1	8	1	7	6	3	7	6	11	5	4	4	7	4	3	0	2	6	1	0	9	1	2	7	13	6	4	11	11	8	7	2	13	3	6	3	1	4	2	5	2	18	7	1	7	1	11	2	2	15	2	6	3	9	12	1	1	2	2	9	12	13	18	16	8	2	13	6	13	20	12	5	9	15	7	10	0	1	2	4	0	5	15	5	1	15	5	6	6	3	8	13	10	0	8	2	1	8	0	1
RDH5	1	0	1	1	0	0	0	0	0	0	0	0	0	0	0	0	0	0	1	0	0	0	0	0	1	0	0	0	0	1	1	2	0	0	0	0	0	0	0	0	1	1	0	0	0	0	0	0	0	0	0	1	1	1	0	0	1	0	0	1	0	0	0	0	0	0	0	0	0	2	0	1	0	0	2	1	0	2	1	0	0	2	0	0	3	0	2	0	0	0	0	0	0	0	1	0	0	0	0	0	1	1	0	0	0	1	1	0	0	1	2	0	0	0	1	3	3	1	2	0	0	0	0	1	1	0	3	1	1	0	0	1	2	1	1	1	0	2	0	2	0	1	3	0	0	1	0	2	0	3	1	0	4	1	1	0	2	0	0	0	0	0	1	1	0	3	1	1	1	0	1	0	0	0	3	0	0	0	0	0	0	0	3	0	0	1	0	0	2	1	0	0	0	1	0	2	0	1	0	2	1	0	1	0	3	0	2	1	1	0	1	0	0	4	1	0	3	1	1	0	2	0	2	0	0	0	1	3	0	0	0	4	0	0	2	0	0	0	1	2	3	7	8	6	3	2	2	2	0	3	2	7	0	2	3	2	0	1	3	0	0	0	3	0	2	5	1	3	1	0	0	1	0	1	1	0	0	3	1	0	0	0	0	0	0	2	0	0	1	1	0	0	1	0	4	1	1	0	1	1	3	1	0	0	1	0	1	2	0	0	3	1	2	0	0	0	2	1	0	1	0	0	0	2	1	0	1	5	3	4	0	0	0	4	3	0	0	2	2	0	1	3	0	1	3	0	0	0	0	0	0	0	0	0	0	0	0	1	0	0	2	0	2	4	0	0	0	0	0	2	0	1	0	4	0	0	0	0	2	2	0	0	1	0	1	0	2	0	2	1	0	0	0	0	1	0	0	0	0	0	0	0	1	0	0	0	0	0	0	1	2	1	1	0	2	0	2	3	1	1	0	1	4	0	0	2	0	2	2	0	1	2	1	1	0	0	0	0	0	2	3	0	0	2	2	2	1	3	3	0	1	0	0	0	2	1	1	3	4	9	0	2	0	3	0	0	0	1	0	0	0	1	0	0	0	0	0	1	0	0	0	0	0	0	0	0	0	0	0	0	3	0	0	0	0	0	0	0	0	1	0	1	0	1	0	0	0	0	0	0	0	0	0	0	0	1	0	4	3	0	3	3	0	0	0	0	0	1	1	0	1	1	3	6	0	1	2	1	4	5	1	2	1	0	0	2	3	0	3	6	2	2	0	1	0	0	1	3	4	0	0	2	1	0	1	0	2	0	2	0	1	1	0	3	1	1	0	1	0	0	0	0	0	0	1	0	0	0	1	0	0	0	0	0	0	2	0	2	1	2	0	0	4	1	0	0	0	0	0	1	1	0	1	1	0	0	1	0	0	0	0	0	0	1	0	1	0	0	1	0	1	0	0	1	1	1	0	1	0	1	2	0	1	0	0	1	1	0	0	0	1	0	0	0	3	0	2	0	0	0	0	0	0	0	0	0	5	0	0	0	1	0	0	0	0	0	0	3	0	2	0	0	0	0	0	0	1	0	1	1	0	0	2	0	0	0	0	1	0	0	0	1	0	5	2	0	0	0	0	2	1	0	0	0	1	0	1	1	1	0	0	0	0	0	0	0	0	0	0	0	0	0	0	0	1	0	0	0	0	0	1	0	1	0	1	0	0	0	1	0	0	2	0	0	1	0	1	0	1	0	0	0	0	0	0	0	1	0	0	0	0	0	0	0	0	0	0	1	1	0	0	0	0	0	0	2	0	0	0	0	0	0	1	1	1	0	0	0	0	2	0	0	1	0	0	1	2	2	1	0	0	0	0	0	0	0	0	0	0	0	0	0	2	1	3	0	3	0	5	1	2	0	0	3	3	1	2	3	0	0	0	0	3	0	1	1	1	0	0	1	1	1	1	1	5	3	0	1	2	1	2	1	0	0	0	0	1	1	1	3	1	1	0	0	0	0	1	0	1	1	0	1	0	0	2	3	4	1	2	1	0	2	1	5	3	1	3	4	1	1	1	1	1	1	0	0	1	3	0	0	4	2	1	2	1	1	4	3	0	2	2	0	1	0	1
CD63	7	0	2	3	1	3	2	7	22	4	0	4	4	6	5	0	3	17	12	12	0	10	1	4	2	0	1	12	8	1	3	12	5	4	12	4	3	4	2	0	3	11	0	5	12	0	13	1	2	0	2	0	7	9	10	2	5	2	9	0	2	1	10	4	4	3	8	0	4	18	3	2	5	1	8	2	7	25	23	9	3	22	7	7	17	0	9	2	0	0	0	1	2	7	10	14	6	2	6	15	8	9	16	7	6	10	3	14	10	9	13	22	9	17	0	23	9	13	8	10	10	2	2	11	13	5	5	3	4	0	13	12	24	26	4	7	4	15	5	14	19	5	26	12	0	10	7	26	8	9	15	2	26	17	9	2	1	0	0	4	0	2	4	5	6	12	3	4	1	8	1	8	1	10	15	3	1	0	3	3	7	3	0	2	2	3	0	4	7	4	4	2	0	8	7	5	7	0	2	2	15	19	16	9	13	0	15	11	13	0	9	4	0	26	15	1	5	16	21	1	2	12	14	2	0	6	0	4	19	1	1	15	11	3	13	2	3	3	14	16	21	4	26	15	10	4	6	11	7	6	5	3	3	7	8	3	17	2	7	14	10	1	4	5	6	9	9	22	0	8	17	5	3	12	12	2	4	13	10	9	2	15	2	6	13	19	13	10	3	13	4	28	27	20	17	10	4	14	17	13	20	15	11	2	13	0	5	17	23	6	5	7	14	0	13	10	7	8	3	6	2	5	24	4	4	4	21	5	1	7	6	1	4	2	5	6	2	20	4	1	13	5	7	4	17	3	5	17	18	4	0	8	1	3	4	1	2	1	18	18	26	5	6	29	1	2	3	6	3	7	4	11	1	8	1	5	3	6	5	0	10	5	10	0	11	0	10	0	24	2	22	9	1	2	4	8	7	2	0	3	11	2	9	0	1	11	5	8	7	6	7	9	6	7	16	4	5	4	10	3	2	5	9	7	9	7	2	13	5	12	7	11	10	11	2	3	0	13	34	10	7	7	2	4	7	6	13	18	10	16	10	1	3	5	17	9	4	4	14	40	10	4	13	15	28	2	1	0	6	0	0	0	0	0	1	1	0	3	0	0	0	4	2	2	3	2	6	0	1	1	6	2	0	3	1	2	4	6	0	3	1	7	0	1	4	0	1	4	5	1	3	4	3	1	5	2	2	10	18	1	1	6	0	2	4	1	16	10	13	1	5	3	20	24	5	16	37	29	15	21	27	2	7	6	1	12	7	12	11	8	16	6	1	10	1	11	6	15	19	2	6	12	10	1	8	4	6	16	12	2	13	0	8	6	4	2	5	1	5	4	3	5	3	10	7	6	2	7	5	0	6	1	1	2	5	4	8	5	26	5	1	8	21	4	1	20	14	27	2	14	6	19	21	25	3	22	6	3	10	10	15	22	16	5	9	21	3	28	12	23	33	28	8	15	31	9	16	9	12	9	19	4	5	2	0	4	2	3	5	9	14	8	5	6	8	8	3	8	3	23	19	20	14	14	12	12	23	41	24	3	27	8	20	17	35	6	30	21	3	33	10	18	13	12	29	44	33	27	22	17	10	15	17	19	4	8	5	1	4	0	10	5	2	10	10	5	0	1	5	2	5	1	5	1	0	2	9	10	4	2	2	0	0	0	0	1	1	1	2	0	0	0	1	0	0	1	6	11	0	12	2	2	5	0	4	2	2	15	3	5	4	3	2	2	7	10	14	5	5	5	10	5	6	1	7	2	2	7	6	5	4	5	4	4	2	1	8	1	8	0	3	3	6	0	8	4	12	1	13	5	1	19	7	5	3	11	0	10	10	7	1	11	3	9	10	14	8	7	11	5	5	5	9	1	1	1	12	5	6	8	1	9	17	8	27	0	11	3	13	8	3	8	9	30	6	2	5	18	6	4	3	9	14	5	0	12	5	4	7	12	17	5	16	15	20	10	1	26	6	21	6	2	9	4	3	9	18	12	3	20	1	15	0	4	9	2	10	16	25	15	0	0	6	4	5	10	26	32	28	6	3	8	5	23	38	18	20	13	23	16	15	2	0	10	3	0	12	11	2	3	24	16	4	9	10	11	26	25	2	7	4	0	8	0	0
PYM1	0	0	0	0	2	0	0	0	1	0	0	0	0	0	1	0	0	1	1	0	0	1	0	0	0	0	0	0	0	0	0	1	2	0	1	2	2	1	0	0	0	0	0	0	0	0	0	0	0	0	1	0	1	0	0	0	0	0	2	0	0	0	0	0	0	0	1	0	0	1	0	0	0	0	0	0	2	2	2	0	1	1	0	0	1	0	0	1	0	0	0	0	0	0	1	0	0	5	1	0	2	0	0	0	0	0	0	0	0	0	0	2	3	0	1	2	1	0	1	0	0	0	0	2	1	0	0	0	1	3	1	0	0	1	0	0	2	1	0	5	3	1	0	2	0	0	0	0	0	1	1	0	1	0	0	0	0	0	0	0	0	0	0	0	0	0	0	0	2	0	0	0	0	1	0	1	0	0	2	0	1	0	0	0	0	0	0	0	0	0	0	0	0	0	1	0	0	0	0	0	1	0	1	2	1	2	0	1	0	0	2	0	0	3	4	3	1	2	2	0	0	2	1	1	3	0	0	0	2	0	0	3	0	0	3	0	0	0	1	0	2	0	1	0	0	1	0	1	0	1	1	1	0	4	3	0	0	0	0	0	0	0	1	0	1	1	0	0	0	0	0	1	1	1	2	0	0	0	3	1	0	0	0	0	0	0	0	0	1	0	0	1	2	0	5	1	0	2	2	3	1	1	0	0	0	0	1	0	1	1	0	0	0	0	1	2	0	0	0	0	0	0	2	0	1	0	2	0	0	0	1	0	0	0	0	0	0	1	0	0	3	0	0	0	0	0	0	0	0	1	1	0	0	0	0	0	1	1	2	0	3	0	0	1	0	0	0	0	0	0	0	0	0	0	0	0	0	0	0	1	0	0	0	0	0	0	0	0	0	1	0	2	0	0	0	0	0	0	0	0	2	0	0	0	0	1	0	1	0	0	0	0	0	2	0	2	1	1	1	0	0	1	1	2	1	1	0	0	2	1	0	2	1	2	0	1	0	1	1	1	0	1	0	1	0	0	4	1	3	1	1	0	0	0	2	0	0	1	1	5	0	0	0	0	2	0	0	0	0	0	0	1	0	0	0	0	0	0	0	0	0	0	0	0	0	0	2	0	0	0	0	0	0	0	0	0	0	0	0	0	0	1	0	0	0	0	0	0	0	0	1	0	0	0	0	0	0	0	1	0	0	1	0	0	0	0	1	1	1	0	0	0	0	1	0	0	4	0	0	0	1	0	0	0	2	0	1	2	2	1	0	1	1	0	0	0	1	3	2	1	0	0	2	0	0	1	0	2	0	0	2	0	0	1	0	1	0	0	0	0	0	0	0	0	0	0	0	0	2	0	1	0	0	0	0	0	0	0	2	0	0	0	2	0	0	2	0	2	0	2	0	2	0	6	0	0	1	0	2	1	0	1	0	1	0	2	0	2	1	1	2	1	0	1	0	0	2	0	1	1	2	2	0	0	0	1	2	0	0	0	1	4	1	0	1	1	0	0	0	4	0	3	1	0	1	1	2	3	1	0	1	0	0	0	0	1	1	4	0	3	1	0	2	1	3	1	2	3	1	0	0	0	2	2	1	0	0	0	1	0	1	0	0	0	3	1	0	0	0	0	0	0	0	0	0	0	0	0	0	0	0	0	0	0	0	0	0	0	0	0	0	0	0	0	0	1	0	0	0	0	2	0	1	1	3	0	0	3	0	0	0	0	0	0	0	0	2	0	2	1	0	5	1	0	0	0	1	0	0	0	0	0	1	0	0	0	0	0	0	0	0	0	1	0	0	0	1	0	4	1	0	0	0	0	0	1	0	1	0	1	1	1	0	0	1	0	2	0	1	1	0	0	1	1	0	0	0	0	0	0	0	0	1	0	2	0	2	1	0	2	0	0	0	0	0	0	0	1	1	1	0	0	0	0	0	0	0	0	1	0	2	0	1	2	0	0	0	1	1	0	0	0	0	0	0	0	3	0	0	3	0	0	0	0	0	0	1	0	0	0	0	0	0	0	1	0	1	2	2	1	0	0	0	0	2	1	2	0	1	0	0	0	0	0	0	0	1	0	0	0	1	1	0	0	0	1	0	0	0	2	0	0	2	0	1
RAB5B	6	2	1	2	0	0	1	1	6	1	0	3	3	3	2	0	1	6	4	6	0	5	1	3	0	0	1	9	4	2	3	4	7	0	5	1	1	4	3	1	0	1	0	0	5	0	0	0	0	0	0	1	11	3	4	2	3	3	1	0	4	0	13	1	1	2	3	1	6	6	1	1	2	4	3	1	1	4	12	5	4	4	1	0	10	0	5	0	1	0	0	1	2	2	3	1	2	0	0	6	3	3	3	1	3	4	1	6	3	5	2	5	3	7	2	9	6	9	1	3	2	0	1	5	2	2	5	1	6	3	2	3	10	9	1	5	1	11	1	6	3	4	10	6	5	2	0	10	2	5	9	4	5	10	5	1	2	0	0	2	1	0	0	1	7	3	0	0	2	2	0	4	0	3	2	0	0	0	2	0	2	1	2	0	0	0	2	1	1	3	0	2	0	1	3	5	2	1	0	0	2	2	13	1	7	2	4	9	6	0	0	1	1	15	4	3	4	2	4	5	2	12	12	1	4	1	2	4	2	0	0	9	0	3	6	4	2	1	9	7	5	10	11	5	7	4	4	4	2	7	4	6	3	6	12	11	4	1	2	3	6	2	13	5	1	5	5	8	1	4	15	6	1	2	9	3	3	4	4	9	1	4	0	3	6	5	6	7	4	4	1	9	10	2	8	5	0	5	5	5	4	3	5	4	4	0	1	5	11	2	5	1	5	0	10	8	1	7	1	10	1	3	3	2	4	0	7	1	0	2	0	0	2	3	5	0	4	6	0	0	5	0	1	3	3	1	1	4	3	5	0	3	2	2	4	0	0	5	7	1	10	2	3	11	2	0	2	5	0	5	2	4	2	0	0	4	2	1	2	2	4	3	2	0	3	0	4	3	8	1	5	1	2	1	0	3	4	1	1	2	2	1	6	0	2	6	4	1	8	0	2	3	3	6	8	3	1	3	6	0	1	3	2	2	9	2	0	3	4	8	1	16	2	3	4	2	1	5	9	8	4	2	1	3	2	3	8	5	7	5	3	2	4	2	7	11	1	5	6	10	5	9	3	4	9	0	0	1	1	1	0	0	0	0	0	2	0	0	0	1	0	1	1	2	1	1	2	2	1	1	3	0	4	0	1	0	0	4	0	1	0	5	0	0	1	0	1	2	1	0	0	1	3	0	3	0	1	3	4	1	4	5	0	1	1	2	4	6	4	1	3	2	12	8	4	5	9	8	2	15	6	6	0	2	2	11	1	6	7	1	7	1	3	4	0	1	4	2	7	0	3	3	4	1	4	2	11	5	5	1	4	1	2	4	1	2	2	1	0	0	1	2	6	1	1	1	2	2	2	0	5	0	0	0	1	2	1	4	11	4	0	0	18	9	0	8	9	10	2	10	5	6	13	14	1	11	1	2	6	15	6	7	2	4	3	8	1	8	6	8	7	13	1	5	12	3	5	5	7	6	15	1	3	1	0	3	0	2	0	2	3	2	1	3	6	7	4	4	5	12	5	2	4	2	2	4	9	18	8	3	8	6	6	9	9	4	7	5	3	16	9	3	4	6	18	9	14	9	9	4	2	4	6	10	5	1	3	1	1	0	6	5	1	11	9	3	4	0	10	3	8	1	2	3	1	0	3	7	5	0	0	1	2	0	2	5	0	0	0	0	0	1	0	0	0	1	2	1	0	2	2	0	6	0	3	1	3	4	1	1	8	2	2	0	5	5	8	4	2	1	2	6	5	3	3	0	0	4	1	0	2	0	2	5	1	1	4	1	1	2	4	1	1	0	2	5	5	1	4	6	4	7	3	4	0	2	0	1	3	14	0	2	1	1	8	4	4	2	2	3	0	3	4	1	0	3	0	4	2	2	1	4	13	11	18	1	3	2	13	8	1	8	2	8	12	1	6	5	3	2	3	0	5	3	1	2	1	3	9	5	3	1	9	8	3	6	0	5	5	8	7	2	12	1	0	6	8	6	4	5	0	4	0	4	1	1	4	3	3	14	2	0	2	2	6	1	8	10	5	5	1	4	1	8	13	6	9	6	10	2	7	1	0	8	0	0	2	6	1	0	7	3	4	3	3	3	4	5	2	8	3	1	6	0	1
SUOX	1	0	0	0	0	0	0	0	0	0	0	0	0	1	1	0	0	1	0	0	1	1	0	0	0	0	0	2	0	0	1	0	0	0	2	0	1	0	0	0	0	1	0	0	1	0	1	0	0	0	0	0	0	3	0	0	0	0	1	0	0	0	0	0	0	0	0	0	2	0	0	0	0	1	1	1	0	0	1	2	0	2	1	0	3	0	0	0	0	0	0	0	1	1	1	0	0	0	0	0	0	0	0	0	0	2	1	1	1	1	0	1	1	1	1	2	1	0	0	0	0	0	0	0	1	1	0	0	0	0	0	1	2	0	0	1	0	1	2	0	1	1	0	2	0	1	0	0	2	1	1	0	1	3	0	0	0	0	0	1	0	0	0	0	0	0	0	1	1	0	0	0	0	0	0	0	0	0	0	0	1	0	0	0	0	0	0	0	0	0	1	1	0	0	0	2	0	0	0	0	4	1	1	1	0	0	2	0	0	0	0	0	0	3	1	0	0	0	1	0	1	2	0	0	2	2	0	1	0	0	0	2	1	0	1	0	0	0	5	2	0	0	3	0	2	0	0	2	0	2	0	3	3	2	0	0	1	1	0	1	1	0	1	0	1	2	0	0	0	1	1	0	0	0	0	0	0	3	1	3	0	1	0	1	3	0	1	0	0	0	0	1	2	2	0	0	1	0	3	1	2	0	1	0	0	0	2	1	2	0	0	0	1	0	0	4	0	0	0	0	0	0	0	0	0	0	1	0	2	0	1	0	0	0	0	0	0	0	4	0	0	0	1	0	1	0	0	0	0	0	0	0	0	0	0	0	1	1	0	0	3	0	0	0	0	0	0	1	1	0	1	1	1	1	1	2	0	0	0	0	1	0	0	0	1	0	1	1	0	0	0	0	0	0	0	0	1	0	0	1	0	1	1	0	1	1	2	0	0	0	0	1	0	0	2	1	0	0	1	1	0	0	0	0	0	0	2	1	2	0	1	2	1	0	0	0	0	2	1	1	0	0	0	1	0	3	0	1	2	0	2	0	0	0	0	0	0	0	5	3	3	0	0	0	4	0	0	0	1	1	0	0	0	0	0	0	0	0	0	0	0	0	2	0	0	0	1	0	0	0	0	0	0	0	0	0	0	0	0	0	0	0	0	1	0	0	0	0	0	0	0	0	1	0	1	0	1	0	0	0	0	0	0	0	0	0	2	0	1	0	0	0	0	0	1	4	0	1	1	2	1	1	1	0	0	0	3	0	1	0	1	2	1	1	1	1	2	0	0	0	0	1	0	0	0	0	0	0	0	0	1	0	0	0	0	0	0	0	0	0	0	1	1	0	0	1	0	1	0	0	4	1	0	0	0	0	1	0	1	1	0	1	2	1	0	1	1	2	1	3	0	4	3	1	0	0	0	0	0	1	3	2	0	1	0	3	1	2	2	0	0	2	1	1	2	2	0	0	0	0	2	0	0	0	0	0	0	0	0	0	0	0	0	0	1	1	2	2	0	2	1	0	0	1	1	0	5	2	0	2	0	0	0	0	3	2	2	3	1	0	0	1	1	1	2	1	2	0	1	0	1	3	0	0	0	0	0	0	0	0	0	0	0	1	0	0	0	0	0	0	1	0	2	0	0	2	0	0	0	0	0	0	0	0	0	0	0	0	0	0	0	0	0	0	0	0	0	0	0	1	0	0	0	2	1	0	0	2	0	1	0	1	0	0	0	2	0	1	2	1	0	1	0	0	0	0	0	0	0	0	0	0	2	0	0	0	0	0	0	0	0	0	0	0	1	0	0	0	1	1	0	2	0	2	0	2	0	0	0	1	0	0	0	1	2	0	1	0	1	0	1	0	0	0	1	1	0	1	0	0	0	0	4	0	0	0	0	0	0	0	0	0	0	2	1	0	0	2	0	0	0	0	1	0	0	1	0	0	0	1	1	0	3	1	0	1	0	5	0	0	0	0	0	0	0	0	2	3	1	0	0	2	0	1	0	0	0	0	4	2	0	0	0	0	0	0	2	2	1	1	0	1	0	2	5	0	1	2	3	0	0	0	0	0	1	0	1	1	1	0	3	1	2	0	3	0	1	2	0	0	1	1	0	0	0
IKZF4	0	0	0	1	0	0	0	0	0	0	1	0	0	0	0	2	0	2	0	1	0	1	0	0	1	0	0	2	0	0	2	0	0	0	0	0	0	0	0	0	0	0	0	0	2	0	0	1	0	1	0	0	1	0	1	2	0	0	0	0	0	0	1	0	0	0	0	0	1	2	2	0	0	2	0	1	0	1	3	2	1	3	0	2	1	0	1	0	0	1	0	0	1	0	0	1	0	0	0	3	2	0	2	0	0	0	0	0	0	0	0	1	2	4	1	2	1	0	0	0	0	0	0	3	1	0	1	0	0	0	1	1	0	2	0	2	2	3	0	3	0	0	1	1	1	1	1	2	3	1	2	0	2	1	1	0	0	0	1	2	0	0	0	0	4	1	1	1	0	2	0	1	0	0	1	0	0	0	1	0	1	0	1	0	0	0	0	0	1	0	0	0	0	1	1	0	1	0	1	0	4	1	3	1	3	1	1	0	2	0	1	0	0	1	2	1	2	0	2	0	0	1	1	1	0	0	0	0	1	0	0	3	0	0	2	0	0	1	2	0	1	1	2	2	1	0	2	3	0	0	5	3	0	2	5	0	1	0	1	0	0	0	1	0	1	0	1	3	0	2	4	1	0	0	1	0	0	0	1	0	0	1	0	2	1	2	1	2	5	1	0	1	3	0	2	4	0	2	0	6	6	1	3	1	0	0	1	0	1	1	3	1	1	0	1	3	2	0	3	0	0	0	1	0	1	0	0	0	0	0	0	0	0	1	0	0	0	5	0	0	6	0	2	0	0	1	0	2	0	0	1	0	0	1	3	0	1	0	2	0	3	2	1	2	0	0	0	0	0	0	0	0	0	2	0	0	0	1	0	0	1	1	1	0	0	0	0	0	1	0	0	0	0	0	0	0	0	0	0	1	0	0	0	0	1	1	1	1	0	0	1	0	0	1	1	3	0	1	1	0	0	0	1	0	0	1	0	1	1	0	1	3	4	0	1	0	0	1	1	2	3	1	0	3	1	2	3	0	1	4	1	0	0	0	4	2	1	1	6	1	4	2	1	1	1	1	0	0	0	0	0	0	0	0	0	0	0	1	0	0	1	0	0	0	0	0	0	0	1	0	0	0	0	0	1	0	0	1	0	0	0	1	0	0	0	0	0	0	0	0	1	0	1	0	0	0	0	1	0	0	1	0	0	0	1	0	2	0	1	0	0	0	3	1	1	0	5	1	0	4	6	0	1	2	0	1	0	1	1	1	1	0	2	2	0	2	1	3	3	0	0	0	3	0	1	0	2	0	1	0	2	1	0	0	0	1	0	0	1	0	1	1	2	0	0	0	0	1	0	0	0	0	1	0	0	0	1	0	8	0	0	1	5	1	0	0	4	0	1	2	2	7	5	3	0	3	0	0	2	0	1	1	1	0	1	1	1	1	0	3	2	1	0	2	2	1	1	0	1	2	4	2	0	0	0	0	1	0	0	3	2	2	0	1	1	2	4	1	2	4	2	2	0	0	1	1	5	1	2	1	1	2	1	0	2	1	1	2	0	5	1	0	0	0	4	1	1	1	1	0	1	1	1	1	1	0	0	1	2	0	0	1	0	1	2	1	0	0	2	0	0	0	2	1	0	0	2	4	1	0	0	1	0	0	0	0	0	0	0	0	0	0	1	0	0	0	0	2	0	1	0	0	1	1	1	0	1	0	0	2	0	0	1	1	2	0	1	0	0	1	1	0	1	0	0	0	0	0	1	0	0	0	0	0	0	0	0	0	0	0	1	0	0	0	1	0	0	0	0	1	1	0	3	4	1	1	0	1	1	1	1	0	0	1	3	0	0	3	2	0	1	1	2	0	0	0	0	1	1	0	0	1	2	0	2	0	1	0	1	1	0	1	3	2	2	1	0	2	0	0	0	0	1	0	0	2	2	0	0	0	4	1	2	1	2	1	0	1	3	2	2	0	1	1	1	2	2	1	0	0	0	0	0	1	0	0	1	0	3	3	0	0	2	1	4	1	5	7	6	0	0	0	0	2	4	6	2	2	2	3	2	0	0	1	0	0	2	0	0	0	2	1	2	0	3	0	1	2	1	3	1	0	2	0	0
TIMELESS	0	0	0	0	0	0	0	0	2	0	1	0	0	0	1	2	0	0	1	0	0	0	3	0	0	2	0	0	0	0	3	1	0	0	0	0	0	0	0	2	0	0	1	0	0	0	0	0	0	0	0	0	0	0	0	0	2	0	1	1	0	0	0	0	0	1	0	0	0	0	0	0	0	0	0	0	0	0	3	1	0	1	0	2	2	0	0	0	2	0	0	0	0	0	0	0	0	0	1	4	1	0	0	0	0	1	0	0	0	0	0	0	1	0	0	0	1	1	0	0	1	0	0	1	3	1	0	0	1	0	0	1	5	0	0	2	2	1	1	1	4	0	1	2	0	1	2	4	1	0	3	0	1	2	0	0	2	0	0	2	0	0	0	0	0	1	0	0	1	0	0	0	3	0	0	0	0	0	0	0	2	0	0	2	0	0	0	0	0	1	2	1	0	0	0	0	0	0	1	0	1	0	2	2	1	0	2	2	0	0	1	0	0	3	0	2	1	1	1	0	2	0	1	2	0	0	0	0	0	0	0	2	0	0	0	1	0	0	1	0	0	0	4	0	0	0	0	2	0	0	2	4	0	0	0	0	0	2	0	1	1	0	0	0	2	7	2	0	0	4	2	0	1	1	4	0	0	0	1	2	0	1	0	0	0	0	0	0	5	0	1	1	3	3	0	0	0	1	2	0	0	1	0	0	1	0	1	1	1	1	1	0	1	0	1	1	1	0	0	0	0	0	1	1	0	2	0	0	2	0	0	0	1	1	0	3	0	0	3	1	2	0	2	2	1	1	0	0	2	0	0	2	0	0	1	0	0	0	0	0	0	2	1	0	0	0	3	0	0	0	1	0	0	0	1	0	1	2	0	1	1	3	0	1	1	1	1	3	1	0	2	4	0	0	0	1	1	0	0	0	4	0	0	0	2	3	0	2	3	0	2	2	1	0	1	0	0	0	2	0	1	1	0	2	0	0	0	1	2	1	0	1	1	0	0	0	0	2	4	0	1	2	0	0	1	1	1	1	2	0	0	1	0	0	0	2	3	0	3	8	1	0	0	0	4	4	0	0	0	0	0	0	0	0	0	0	0	0	0	2	1	1	0	0	0	0	0	0	0	0	0	0	0	0	0	0	3	0	0	2	0	1	0	1	1	0	0	2	2	0	0	0	1	0	3	0	0	0	1	0	1	0	0	0	0	0	0	1	0	0	0	1	1	0	0	2	1	1	3	2	1	6	1	1	0	2	0	0	1	1	3	4	0	3	0	0	1	0	0	0	0	4	2	0	1	0	0	2	1	0	0	1	2	1	0	0	0	0	0	1	0	1	0	0	0	2	1	0	0	0	0	0	0	0	0	1	0	0	0	3	0	1	4	0	0	1	0	2	1	0	0	2	6	1	0	2	0	0	0	2	5	0	0	0	0	1	0	2	0	1	2	1	0	0	1	2	0	1	1	1	0	0	0	0	0	1	0	0	0	0	2	3	1	0	2	2	2	0	2	1	0	0	2	0	0	1	4	0	2	1	0	1	1	1	0	1	0	0	0	0	0	2	1	0	1	0	6	0	0	0	0	0	0	0	0	0	0	0	0	0	0	1	0	1	0	0	1	0	1	1	1	0	3	0	0	4	2	0	0	0	0	0	0	0	0	0	0	0	0	0	0	0	0	0	0	0	0	0	1	0	0	0	2	4	0	0	0	0	0	0	0	2	0	0	2	0	1	0	2	1	0	0	1	0	0	0	0	0	1	0	0	0	0	1	0	0	1	1	1	0	0	0	0	0	0	1	0	0	0	0	0	0	0	0	1	1	0	2	1	0	0	1	0	0	0	1	0	0	0	0	0	0	0	0	1	0	0	0	0	0	0	0	0	0	2	1	1	0	0	0	0	0	1	1	1	0	4	1	0	0	1	0	0	0	2	1	0	0	0	1	0	0	1	0	3	0	0	2	1	0	1	0	0	1	0	2	1	0	0	0	2	6	0	0	1	0	1	0	0	2	1	0	0	0	0	0	3	2	1	0	0	1	1	0	2	0	1	5	1	1	0	0	1	1	0	0	1	1	0	0	3	1	1	0	2	1	0	4	1	0	0	0	0	0	0
SPRYD4	0	1	1	0	0	0	0	0	0	0	0	0	0	0	1	0	0	2	3	5	0	1	0	1	0	2	0	3	1	1	2	0	2	0	1	1	1	1	0	0	0	0	0	0	3	0	4	1	0	0	0	0	2	4	2	2	2	1	0	0	2	0	6	1	0	0	3	0	2	3	1	0	0	1	1	0	3	1	3	0	0	0	1	1	2	0	3	1	1	0	0	0	0	0	3	1	1	0	0	2	1	0	4	0	0	0	0	0	0	0	2	0	4	3	1	2	5	0	2	1	0	0	0	2	1	2	2	0	0	0	0	4	3	1	3	2	0	5	2	2	1	1	5	5	1	2	2	3	0	0	2	1	3	3	6	1	0	0	0	0	0	0	0	3	4	0	1	0	2	0	0	4	1	1	1	1	1	0	0	0	1	0	0	2	0	0	0	0	5	0	1	1	0	1	1	0	1	0	0	1	2	0	2	1	0	1	0	2	3	1	0	2	1	1	8	1	1	1	2	3	2	1	3	1	2	2	1	0	4	0	0	1	1	2	3	0	2	0	5	0	1	5	10	6	2	0	0	5	6	5	5	6	3	7	4	1	0	2	7	2	2	1	4	0	1	0	6	2	0	1	3	2	2	1	1	0	0	1	1	2	1	1	0	0	2	3	3	0	5	0	1	4	2	1	2	2	3	2	4	4	1	1	2	0	1	0	2	1	3	0	0	1	1	0	1	2	0	1	2	0	0	0	5	0	2	4	5	3	0	1	2	0	0	7	1	1	1	3	4	0	0	3	0	0	1	1	1	4	2	0	0	0	0	1	1	1	0	3	4	1	1	2	5	2	1	0	0	1	0	6	4	1	0	2	0	0	0	4	1	0	1	3	3	1	2	1	6	0	3	1	3	1	1	0	1	2	0	0	0	0	2	0	0	0	3	4	1	1	1	0	0	1	2	0	3	0	0	1	2	0	2	1	0	2	1	3	2	3	1	5	2	3	2	2	1	0	0	4	1	1	2	1	0	0	1	0	3	2	1	0	0	1	0	1	1	2	2	0	2	6	3	0	4	1	5	2	1	1	0	2	0	0	2	0	0	0	0	2	0	0	1	0	0	0	1	1	1	0	1	0	0	0	0	1	1	0	3	0	1	0	0	2	0	0	0	0	0	0	0	0	2	1	0	1	2	1	0	2	2	0	1	2	0	0	0	0	1	1	4	0	1	2	5	1	2	5	4	3	4	2	5	2	3	0	3	3	1	1	5	5	3	3	1	2	0	3	1	4	2	1	1	1	2	1	1	2	3	2	3	1	1	1	1	0	0	1	0	2	0	0	0	2	0	1	0	1	3	1	1	0	0	0	0	0	0	1	1	0	6	1	0	1	7	0	1	1	0	4	1	1	0	3	3	2	1	1	0	0	1	2	2	1	1	1	0	4	0	2	0	3	1	5	1	2	7	1	1	2	0	2	1	1	3	2	0	0	2	1	2	1	3	2	0	0	6	3	3	1	0	4	1	0	0	0	0	2	2	3	5	1	4	5	0	1	3	2	1	1	0	2	2	0	0	1	4	3	9	4	2	1	4	2	1	4	1	0	2	0	0	0	1	2	2	3	5	1	0	0	1	2	2	0	0	3	1	0	2	1	2	0	0	0	0	0	0	0	1	1	2	0	1	0	1	1	0	0	0	4	0	0	1	0	2	0	1	2	0	2	1	4	0	0	1	1	3	1	3	1	4	0	2	2	0	0	0	0	0	1	0	0	0	0	1	1	0	0	0	0	0	2	3	1	2	0	0	1	1	0	1	1	0	0	2	2	1	1	0	2	3	5	0	0	0	1	3	1	4	2	5	0	0	1	2	1	3	1	0	0	1	0	0	0	0	0	5	0	1	0	3	1	0	1	1	1	3	1	1	0	0	1	0	0	4	0	0	0	0	1	2	1	1	0	0	2	1	2	0	0	0	3	0	1	1	0	0	1	4	2	0	1	1	4	0	0	0	1	0	0	2	0	1	0	0	0	1	2	3	1	3	2	0	3	0	2	3	2	4	0	5	0	4	0	0	2	0	0	2	3	0	0	9	3	1	2	3	3	1	1	1	1	1	1	0	1	0
PA2G4	2	0	1	2	0	1	0	1	2	3	0	1	0	1	2	1	0	2	3	4	0	7	0	0	0	0	0	5	1	0	8	3	1	0	1	2	1	3	3	0	2	0	0	0	2	0	1	0	0	3	0	0	0	3	1	0	1	0	2	0	0	2	5	0	2	2	0	0	1	0	0	0	2	3	1	1	0	1	3	1	4	3	3	2	4	0	5	0	2	0	0	0	0	0	1	2	0	0	2	0	0	0	2	2	1	4	0	2	0	1	2	2	2	3	2	9	3	1	1	4	3	0	0	1	3	2	1	0	0	0	1	2	2	2	1	6	0	5	2	4	5	1	4	5	2	1	0	11	0	2	4	1	10	6	3	1	0	0	0	0	0	1	1	0	3	1	0	0	1	0	0	0	0	1	3	0	1	1	0	0	2	0	2	0	1	0	0	0	5	1	1	2	0	1	0	0	0	1	0	0	3	3	10	2	6	3	1	2	1	0	4	0	0	9	2	4	4	7	2	2	2	7	0	0	4	0	0	2	3	0	0	9	0	1	5	1	1	0	2	2	3	2	6	6	1	4	1	1	0	4	3	4	2	7	5	0	6	0	3	3	1	1	3	2	0	1	3	2	0	4	5	0	1	0	5	2	0	3	1	1	0	5	1	0	6	5	3	3	0	4	0	5	5	2	8	3	1	4	1	5	3	3	6	1	2	1	0	4	6	2	3	0	4	0	5	2	1	3	2	0	0	0	5	0	4	0	3	4	0	2	0	0	1	2	1	0	1	4	0	0	1	2	1	1	0	0	0	3	1	0	1	2	1	0	0	0	0	2	0	0	3	1	1	1	1	0	0	2	1	0	0	5	0	1	0	0	0	0	0	0	3	0	1	0	5	0	0	1	3	0	3	1	0	0	0	0	2	0	1	0	1	0	0	0	0	3	0	1	2	2	0	1	2	5	2	3	0	0	3	0	0	0	1	2	3	2	0	3	3	3	0	5	2	2	0	0	1	6	7	4	1	0	0	2	1	0	1	4	7	3	1	0	1	1	2	4	1	1	3	7	6	0	5	5	4	1	0	0	1	0	0	0	2	0	0	0	0	0	1	0	0	1	0	0	0	0	5	0	2	0	0	0	0	0	0	0	0	2	0	0	0	2	0	0	0	0	1	0	2	0	0	0	1	0	1	1	0	2	7	0	2	0	0	0	0	3	1	3	1	0	1	0	5	4	3	3	6	9	3	3	4	1	0	0	0	5	4	0	2	0	3	2	0	6	0	2	4	2	3	0	0	3	0	0	1	1	1	1	2	0	5	1	0	2	0	0	1	1	0	0	0	0	1	0	0	2	1	0	0	1	2	0	0	1	0	0	2	0	14	1	1	2	5	3	0	4	1	0	2	2	2	4	6	1	1	1	0	1	3	5	1	2	6	2	0	6	0	9	2	0	2	3	1	2	4	3	3	1	3	2	0	4	1	1	0	1	0	0	2	2	2	0	1	2	2	6	3	0	0	4	5	0	3	2	1	0	6	5	7	0	5	2	0	1	2	1	1	6	0	4	0	4	0	1	6	5	8	2	2	1	0	1	2	3	0	1	0	0	0	0	5	3	0	6	1	3	0	0	2	2	0	0	0	0	2	1	0	0	4	1	0	0	0	0	0	0	0	0	0	0	0	0	0	0	0	0	0	2	0	0	1	0	0	1	3	2	0	0	0	0	5	0	2	0	0	1	3	0	0	0	1	0	0	0	2	0	0	0	2	0	1	0	4	0	0	2	0	2	0	1	1	0	1	0	1	2	2	1	1	0	0	1	0	3	0	2	0	2	1	0	0	1	0	0	2	1	1	0	6	1	0	0	6	2	0	0	1	4	2	0	1	0	3	3	12	0	1	3	4	4	0	5	3	11	8	1	3	6	1	3	2	3	9	1	2	4	0	0	2	0	1	1	5	3	3	4	0	5	0	2	3	1	2	0	0	2	3	1	0	1	1	8	0	0	2	1	3	0	4	2	0	0	0	1	3	1	7	5	6	2	1	2	4	3	13	2	3	2	4	3	2	0	0	2	0	0	3	2	0	0	11	2	1	3	2	2	6	4	2	4	2	0	1	0	0
RPL41	1	1	0	2	2	0	0	1	4	4	0	1	1	1	0	0	0	6	7	6	0	3	1	0	1	0	0	9	0	2	3	5	9	0	0	0	1	2	1	0	0	3	0	0	1	0	3	0	0	0	0	1	2	2	4	5	1	3	3	0	1	1	10	0	1	2	4	1	4	6	2	2	0	3	1	5	2	12	19	13	10	4	2	2	10	0	3	0	2	0	1	0	3	4	6	15	5	1	2	11	1	7	9	5	2	16	2	8	5	7	3	14	7	11	6	21	6	12	4	0	9	0	0	10	3	2	4	1	2	4	6	0	16	12	6	11	1	7	4	13	9	5	11	8	3	3	4	13	4	6	5	1	18	12	7	1	1	1	0	8	0	4	1	3	22	2	1	0	2	5	1	10	2	6	15	0	0	0	8	1	7	0	3	6	1	5	1	2	2	8	2	5	0	3	2	3	8	3	3	3	10	14	10	4	14	3	4	6	9	0	4	2	2	13	9	5	4	13	7	5	1	11	5	0	4	4	1	0	9	0	0	7	4	3	15	9	4	1	12	16	7	2	4	8	8	7	5	2	5	6	6	3	0	5	4	2	8	4	2	4	1	2	2	2	0	11	7	4	3	2	15	4	1	2	4	2	2	5	5	5	0	13	2	0	11	6	12	1	5	5	4	11	14	7	7	7	4	10	8	8	11	13	15	1	5	0	4	7	17	2	5	2	14	1	16	7	6	6	5	8	0	1	8	3	7	1	10	6	4	2	0	0	0	6	4	3	6	14	2	0	8	7	3	5	14	1	2	6	8	2	1	6	0	0	1	0	0	8	14	0	19	5	2	11	1	0	2	4	0	10	6	8	0	0	0	2	0	3	4	0	3	0	1	1	4	0	4	1	11	1	6	6	2	0	0	2	6	2	0	7	10	4	5	2	0	14	6	11	7	6	4	7	4	4	15	11	2	1	14	4	1	0	8	4	10	10	1	2	8	14	8	10	5	11	3	4	3	7	11	10	6	3	1	11	4	10	2	8	9	8	2	0	10	2	9	6	4	2	12	15	7	2	4	11	25	2	1	0	4	1	0	0	0	0	0	1	0	0	1	2	3	3	7	0	3	0	4	1	2	0	5	3	3	0	1	1	1	4	0	0	0	3	1	1	2	0	1	1	4	0	6	1	1	1	4	0	0	10	5	0	2	6	2	1	0	1	8	6	16	2	3	2	10	10	5	3	30	13	7	8	10	2	3	1	3	7	0	5	9	2	19	2	4	15	0	4	1	17	14	4	2	12	10	1	4	0	7	12	12	2	10	3	2	0	5	0	1	2	1	0	0	5	7	8	1	10	0	7	8	1	8	0	0	2	0	1	7	7	39	4	0	14	30	10	3	22	27	23	8	18	12	22	20	18	3	23	8	2	15	11	22	16	13	11	7	31	1	27	6	10	22	16	8	23	17	11	9	5	13	13	14	8	4	0	4	2	3	2	1	9	10	7	5	9	6	9	6	3	1	23	21	16	18	6	12	14	44	33	23	5	8	14	8	10	8	14	14	16	0	10	6	11	7	7	15	13	19	11	11	1	5	6	17	7	6	1	2	1	1	0	7	2	2	7	5	1	0	0	2	1	5	0	5	3	0	0	4	6	0	0	1	0	1	1	1	2	2	1	1	0	2	0	2	1	1	2	2	7	2	3	5	4	12	0	8	2	1	14	8	3	4	6	4	2	4	13	11	1	6	7	6	8	8	1	1	0	4	3	4	1	5	3	4	3	2	1	3	0	2	4	1	0	2	0	6	6	9	2	6	7	1	17	2	14	2	11	0	10	5	10	0	10	0	5	12	8	7	5	12	3	1	7	12	0	0	7	5	4	3	8	4	9	6	3	16	1	2	1	10	8	1	1	4	13	6	0	6	6	1	0	0	3	4	4	1	6	2	2	5	6	4	2	8	11	20	3	0	6	9	17	2	1	3	3	3	12	19	8	0	13	1	10	2	4	9	4	7	3	17	5	1	0	0	0	5	6	14	25	14	8	2	8	4	11	31	10	8	7	20	7	8	1	0	9	2	2	10	6	2	1	14	18	1	5	4	6	20	16	1	7	4	1	3	0	0
ESYT1	0	0	0	0	0	0	0	0	0	0	0	0	2	0	0	0	0	0	1	2	0	1	1	0	0	0	0	0	1	0	0	2	0	0	0	0	0	0	0	0	0	1	0	0	1	1	2	0	0	0	0	0	0	0	0	1	0	0	1	1	2	0	1	0	0	1	1	0	0	0	0	0	0	0	2	0	0	1	2	1	0	3	0	0	2	0	2	0	1	0	1	0	0	2	1	0	0	0	0	3	1	1	0	1	0	1	0	1	0	0	2	2	1	0	1	4	2	1	2	0	0	0	0	0	1	4	0	1	0	1	3	1	4	2	2	1	0	0	2	3	6	0	1	3	3	1	0	3	2	0	0	0	6	4	0	0	0	0	0	0	0	0	0	2	2	2	2	1	0	0	1	1	0	0	0	0	0	0	2	0	0	0	2	0	0	0	0	0	2	0	0	2	0	0	0	1	0	2	4	0	1	3	1	0	0	1	3	3	1	0	0	0	0	5	1	2	1	4	2	1	0	1	0	3	0	0	0	0	0	0	0	0	0	1	0	0	0	1	2	2	0	0	1	4	0	0	1	2	2	1	5	0	3	1	1	0	1	2	1	2	0	0	0	0	3	2	0	1	0	0	2	0	0	0	1	0	0	3	2	1	0	0	0	1	1	1	1	1	2	2	2	1	5	3	1	2	4	1	3	0	5	3	3	0	0	1	3	4	2	2	1	1	0	1	1	1	2	0	1	1	0	0	1	1	2	0	2	0	0	1	0	0	0	0	1	0	2	5	1	0	2	0	0	2	0	0	0	2	4	0	1	0	0	1	0	0	1	0	5	0	0	0	2	1	0	0	3	0	0	0	1	1	0	1	1	1	2	1	0	1	0	1	1	0	0	0	0	2	1	0	0	0	0	0	0	0	1	0	0	0	2	1	1	0	2	0	0	1	0	0	4	5	0	1	1	1	0	2	2	0	0	0	1	3	2	1	0	1	1	2	1	0	0	0	0	3	1	1	0	3	1	1	0	0	2	1	3	0	0	4	1	0	5	0	1	2	2	0	1	3	2	0	0	3	2	1	0	1	0	0	0	0	0	0	0	0	0	0	0	0	0	3	0	0	2	0	1	0	1	0	0	0	0	0	0	0	0	1	0	0	0	0	0	0	0	0	0	0	0	0	0	0	0	0	0	0	0	2	1	0	1	0	0	0	0	1	1	1	1	0	1	0	1	1	0	2	3	2	2	2	4	0	0	0	2	0	3	1	2	1	0	2	0	2	0	0	1	1	5	1	0	1	0	1	0	0	0	1	1	0	1	0	1	0	0	0	0	1	0	0	0	1	0	3	0	1	0	1	0	1	0	0	0	0	0	1	1	1	1	1	0	0	2	1	0	3	4	1	1	2	1	4	1	4	0	2	1	1	1	3	5	0	3	0	0	2	0	2	2	0	4	5	1	1	5	0	1	0	2	0	2	5	0	0	0	0	0	1	0	1	2	3	0	2	2	1	1	0	0	0	2	1	1	3	0	0	5	4	0	2	1	1	0	2	3	1	2	0	0	5	0	1	2	0	1	5	4	1	0	1	0	0	1	2	0	0	0	0	0	0	1	0	3	1	0	0	0	0	2	1	1	1	1	0	0	0	2	0	0	0	0	0	0	0	0	0	0	0	0	0	0	0	0	0	0	0	0	1	0	0	0	0	0	2	0	1	0	0	0	0	1	0	1	0	1	1	0	1	2	0	3	2	2	0	0	0	1	1	0	0	0	0	2	0	0	0	1	1	0	1	0	0	0	0	0	0	0	0	2	0	1	2	2	0	1	0	0	1	0	1	0	4	0	1	0	0	0	1	0	1	1	0	0	0	0	1	0	0	1	0	0	2	2	0	4	1	3	0	1	1	1	1	0	2	1	1	2	1	0	0	3	0	0	0	0	1	0	0	0	3	3	1	0	3	0	2	0	5	0	1	0	1	0	0	0	1	3	2	0	1	1	2	0	0	0	1	0	0	3	1	0	0	0	1	3	1	0	3	1	2	0	0	0	2	5	2	0	1	7	0	6	0	0	2	0	0	1	2	0	1	2	0	0	0	2	0	0	1	1	2	0	0	0	0	0
MYL6B	1	1	0	1	1	0	0	0	2	2	2	1	1	0	2	0	0	1	15	3	13	0	1	7	2	4	0	4	0	3	3	3	2	2	1	0	2	4	0	1	0	0	0	0	2	1	5	7	0	0	3	2	0	10	1	17	3	1	0	0	3	1	6	1	5	0	3	1	1	0	0	0	0	36	1	3	5	2	48	0	6	3	32	0	9	1	19	5	0	0	1	2	1	18	11	8	3	1	1	3	2	2	1	3	63	3	1	2	45	0	29	1	0	5	21	5	5	1	4	11	0	0	2	22	24	4	0	1	0	0	2	10	13	1	15	6	9	62	2	2	9	8	29	11	3	15	17	5	2	2	16	32	5	20	5	0	2	1	1	3	4	1	1	0	29	1	6	1	8	4	2	10	2	0	1	2	0	0	1	0	5	0	1	0	6	2	0	1	2	1	3	3	0	2	8	1	0	2	0	0	10	9	14	1	8	13	5	28	24	2	2	5	5	38	9	12	2	4	6	2	8	14	18	0	4	4	2	9	5	1	1	5	2	2	7	1	1	1	18	16	2	11	12	15	28	4	46	6	4	4	12	4	12	6	19	2	3	3	19	5	3	0	13	0	6	18	1	4	3	0	21	5	3	5	9	2	0	2	6	49	2	4	1	1	7	27	7	2	7	3	3	8	2	3	67	4	2	36	6	2	3	4	8	0	5	2	3	62	7	36	16	15	3	0	1	42	3	5	0	3	0	0	2	3	1	5	49	8	0	0	40	1	10	2	1	3	2	8	4	0	1	4	2	1	3	10	3	17	4	23	8	5	0	1	2	0	0	1	5	2	6	3	2	7	22	0	0	4	0	1	1	6	1	4	9	33	4	40	2	20	1	2	2	3	6	0	1	3	3	12	5	7	1	5	1	7	26	0	3	1	10	3	1	0	1	17	3	5	23	4	1	1	1	2	18	4	3	1	4	3	0	2	2	3	0	1	1	33	4	12	11	34	9	3	2	4	2	24	4	1	3	61	12	4	2	3	78	8	123	103	3	0	3	25	1	6	3	41	3	9	1	5	1	8	5	2	1	2	0	1	3	1	2	0	0	0	7	1	0	2	0	0	0	3	0	1	1	1	3	7	1	1	2	0	1	0	0	7	0	0	0	4	2	0	0	6	0	2	1	4	1	3	4	0	0	2	9	3	1	3	1	4	3	1	2	1	2	3	10	1	1	1	7	4	6	6	4	18	2	4	7	5	26	16	1	84	12	3	40	2	4	6	24	47	3	2	12	5	3	1	1	5	3	15	7	37	9	4	2	1	3	7	2	2	1	8	1	2	3	1	2	37	42	0	4	31	11	1	54	1	0	0	2	0	1	16	1	24	10	5	0	10	57	71	1	3	125	7	7	2	1	3	5	16	1	5	0	25	3	6	3	1	3	9	6	5	5	13	3	3	6	4	6	11	8	1	7	5	12	7	9	2	6	13	1	30	2	2	11	6	7	3	53	12	7	7	3	1	1	5	2	1	1	2	2	48	23	5	58	2	30	12	2	1	5	82	2	24	8	7	15	20	4	4	4	5	11	2	7	21	25	4	4	14	17	0	3	3	0	0	7	4	2	39	10	1	2	1	13	3	9	0	3	0	7	2	1	30	4	9	2	0	1	1	0	1	0	0	0	0	3	3	1	0	3	3	2	28	2	1	6	2	6	2	1	2	3	3	1	11	13	2	35	1	12	1	3	3	0	4	2	19	3	4	0	7	1	1	2	0	2	0	4	0	30	1	3	2	1	20	12	1	6	5	0	1	3	8	15	3	1	2	1	2	19	2	0	3	9	3	7	1	1	0	2	2	3	1	3	3	1	0	5	0	3	5	5	15	4	0	1	2	22	44	7	0	1	0	7	1	2	1	0	2	8	1	4	1	0	2	1	1	1	1	3	0	2	2	12	1	4	0	4	5	5	3	0	1	0	4	2	2	12	3	4	3	25	10	3	5	2	5	0	0	5	0	3	3	4	4	0	0	1	1	7	5	185	6	12	4	1	2	1	9	8	103	4	2	1	8	3	1	1	54	2	1	6	4	1	0	4	10	28	2	6	5	5	4	24	3	2	1	2	0	1
MYL6	2	0	6	2	0	0	3	5	3	5	0	0	2	1	2	0	1	3	10	4	0	6	3	0	3	0	2	12	3	0	2	6	3	0	5	0	4	6	8	1	0	1	0	0	1	0	7	0	0	0	1	0	5	3	2	6	1	1	2	0	0	1	6	3	0	0	5	0	3	4	1	0	3	1	2	1	1	8	4	2	3	7	3	3	4	0	5	0	0	0	0	3	0	1	7	5	8	0	5	4	1	3	6	1	2	6	7	14	7	4	2	8	5	12	2	16	13	2	4	7	4	2	2	7	11	6	2	2	7	2	4	5	9	12	1	6	3	2	7	8	5	4	9	7	1	7	3	14	1	9	5	7	17	9	3	0	1	1	0	3	2	4	1	1	5	5	0	1	3	1	3	2	2	11	7	1	2	2	7	3	5	7	7	2	1	4	1	2	6	5	0	3	2	3	5	12	4	4	0	5	8	8	11	3	17	0	14	9	10	3	2	3	1	8	14	2	3	10	7	4	3	16	8	2	1	2	1	0	2	0	1	11	2	5	6	1	3	4	8	9	15	10	11	16	12	7	7	9	3	16	9	5	2	7	14	5	4	3	8	13	6	4	7	3	7	7	5	6	0	4	17	7	1	6	7	3	0	7	6	7	0	9	1	4	12	11	10	2	3	12	1	10	8	3	12	3	3	7	6	3	3	2	10	1	4	0	2	4	8	3	4	3	4	0	7	12	6	5	0	3	1	2	2	6	3	3	11	5	0	2	3	0	6	1	5	0	8	8	1	1	8	2	7	4	3	2	7	3	12	4	2	8	1	4	0	1	0	1	15	4	8	1	8	11	7	0	3	2	1	6	10	5	3	1	0	5	0	3	3	0	3	4	2	0	2	1	5	1	4	3	1	7	0	1	0	5	5	0	0	3	13	5	10	2	0	14	5	7	14	6	7	6	7	6	3	4	6	3	6	7	6	2	8	5	11	4	3	8	7	15	6	9	12	10	10	5	0	6	18	5	1	1	2	7	2	3	10	14	9	9	8	3	5	3	7	10	4	4	21	13	6	5	5	17	17	4	0	1	4	2	0	2	0	0	2	5	0	1	0	2	0	1	4	2	3	2	3	1	1	3	1	2	2	1	1	0	0	6	3	2	0	8	1	0	1	1	0	2	2	4	4	1	4	0	4	1	1	14	9	3	3	6	0	1	2	2	10	8	17	0	7	2	10	8	6	4	24	25	2	19	19	1	8	3	4	17	5	4	12	9	15	4	7	10	1	6	9	7	10	2	4	8	2	1	14	6	6	8	5	5	9	1	6	3	3	0	1	0	1	2	8	3	9	3	1	9	7	3	5	1	3	2	2	1	3	6	5	2	16	3	1	2	16	7	0	12	6	14	15	10	4	18	15	15	3	12	5	6	17	17	15	10	8	11	1	15	4	6	6	7	17	20	5	4	11	9	3	12	16	15	29	9	7	3	1	1	6	9	1	9	7	9	6	5	3	5	4	7	3	31	3	11	4	0	4	5	19	18	14	3	12	9	10	6	6	7	11	16	4	12	14	3	6	7	10	13	26	1	12	14	11	10	6	7	4	4	3	2	2	1	4	4	4	14	10	3	1	1	5	2	2	0	1	6	5	4	3	14	3	0	0	0	0	4	0	0	1	5	3	0	0	0	0	0	1	0	4	4	3	4	0	1	7	5	4	3	0	8	6	6	6	4	6	2	15	5	10	6	4	11	8	5	3	4	1	0	1	4	3	3	4	2	4	0	3	1	3	4	2	5	1	2	1	1	4	6	3	4	13	5	5	10	6	6	1	3	2	8	12	6	0	6	2	2	11	11	8	7	12	4	2	5	6	2	7	1	5	11	4	2	3	6	6	9	17	1	9	2	18	3	4	6	9	8	11	1	5	11	1	10	1	5	7	1	1	4	0	4	10	4	9	1	7	20	6	8	0	8	5	13	1	0	5	6	3	8	11	8	0	8	1	8	3	2	5	3	7	10	4	2	0	0	1	1	10	8	19	17	19	10	1	10	7	16	16	13	3	11	10	6	14	2	0	11	3	0	10	11	4	1	7	8	3	7	7	11	15	9	3	8	3	1	2	0	0
SMARCC2	0	0	3	0	0	3	0	1	0	0	0	0	0	1	0	0	1	2	3	3	0	1	0	0	1	0	0	1	2	0	1	2	1	0	2	0	0	0	0	0	0	0	0	0	0	1	4	0	0	0	0	0	2	4	2	0	0	1	0	1	0	0	2	0	0	0	5	1	3	4	0	0	0	2	2	0	0	1	9	1	3	2	4	0	3	0	0	0	0	0	0	0	0	1	7	4	0	0	0	1	2	1	1	3	3	3	0	0	2	0	2	1	2	0	0	4	3	1	0	3	3	0	0	0	0	1	1	0	3	0	2	0	3	3	1	2	0	7	0	5	6	0	5	4	2	2	2	5	5	3	2	1	3	3	0	0	1	0	1	0	0	1	0	1	2	0	0	0	0	1	0	1	1	4	1	0	0	1	0	0	0	0	0	1	0	0	0	0	0	4	1	0	0	1	0	1	4	0	0	1	5	5	8	0	3	3	6	2	2	1	2	0	0	9	3	0	7	2	3	1	2	6	0	0	2	0	0	1	4	0	0	3	1	2	5	1	0	1	3	7	3	5	2	5	6	6	0	4	7	4	4	3	1	2	1	6	3	1	5	3	2	1	2	1	5	4	2	1	1	4	9	9	2	1	3	0	3	6	3	2	2	4	0	0	3	2	3	4	4	1	2	6	3	6	6	9	3	2	3	5	5	5	1	0	2	0	2	11	3	4	4	1	1	0	2	2	1	0	0	2	0	0	4	1	2	3	4	2	2	0	1	0	3	7	3	0	0	5	2	0	0	0	0	1	6	5	0	4	4	1	0	1	0	2	0	0	0	0	4	3	1	1	1	2	2	1	1	4	0	2	3	0	1	2	0	0	1	4	1	4	4	3	2	0	3	0	3	4	1	0	2	2	3	0	1	4	1	0	0	0	2	0	1	0	0	3	0	3	2	1	2	2	1	3	1	3	1	2	2	3	0	0	0	2	1	6	0	1	5	3	3	2	0	6	1	0	1	4	6	4	5	3	2	3	6	1	3	4	3	2	2	0	1	2	4	3	4	2	7	5	7	4	5	5	4	1	0	1	0	1	0	0	0	0	0	0	0	1	0	0	1	1	0	0	0	0	1	0	1	0	2	0	0	0	0	0	1	1	0	1	0	0	0	0	0	0	0	0	0	0	2	0	3	0	2	0	1	6	6	0	3	0	0	0	0	1	5	3	3	0	3	1	2	2	3	0	10	3	3	5	7	8	1	1	0	7	3	1	3	2	3	0	1	7	0	2	1	2	2	2	1	3	3	3	0	3	1	2	3	0	7	1	1	0	0	3	0	1	1	5	0	2	0	1	0	1	0	3	1	0	0	0	0	0	3	0	0	1	11	4	1	2	5	6	0	3	1	0	2	1	0	3	4	4	1	4	4	2	3	3	4	1	1	1	2	5	3	4	1	2	5	5	0	2	7	5	5	2	3	4	6	2	1	4	1	1	0	2	0	4	4	5	0	2	3	6	0	0	1	5	0	4	1	2	2	1	2	5	2	1	3	2	2	4	2	1	3	3	0	2	2	3	1	5	2	2	3	3	1	5	1	2	1	4	1	0	2	1	0	0	2	3	0	4	1	4	0	1	3	0	2	0	2	0	1	1	2	3	0	0	0	0	0	0	0	0	1	1	0	2	0	0	0	0	0	1	1	1	2	0	0	0	2	2	0	3	0	1	1	1	4	0	2	1	0	0	1	0	1	0	1	1	0	0	0	0	0	0	2	0	1	0	1	1	1	0	0	0	0	1	2	1	2	0	3	6	1	0	1	4	0	2	1	0	0	4	2	1	3	1	0	1	1	2	6	2	2	3	5	3	2	3	6	0	1	1	3	2	2	1	0	1	4	2	8	0	5	0	6	5	4	0	4	5	3	1	5	4	0	1	1	4	8	1	1	5	8	1	3	4	5	1	9	3	3	3	1	5	4	2	0	0	3	1	2	3	7	2	0	0	1	5	1	4	1	2	4	0	3	6	0	0	2	1	3	2	11	6	6	1	2	4	0	8	6	3	3	3	5	0	1	0	0	2	1	0	3	2	5	0	5	3	4	2	4	4	2	8	1	11	1	2	7	0	3
RNF41	0	0	1	1	0	0	0	1	1	0	1	0	1	0	0	0	0	0	0	1	0	2	0	0	0	2	0	0	2	0	1	1	0	0	0	1	0	0	0	0	0	0	0	0	3	1	0	0	0	0	1	0	0	0	0	1	1	0	1	0	1	0	2	1	0	0	0	0	0	2	1	0	0	1	0	0	0	2	2	1	1	1	0	1	5	2	0	0	0	0	0	0	1	0	0	1	1	0	1	0	0	1	1	0	0	0	0	2	0	0	0	1	1	2	2	2	0	0	0	0	2	0	0	1	2	0	2	1	1	1	4	0	2	1	1	2	1	3	3	0	1	0	1	4	1	3	2	5	3	1	2	0	0	2	0	0	0	0	0	0	0	0	0	0	0	1	0	1	0	2	0	0	0	1	0	0	0	1	0	2	1	0	0	1	0	0	1	1	2	0	1	2	0	3	0	0	5	0	3	1	0	1	1	2	3	2	5	0	1	0	4	1	0	1	2	1	4	1	2	0	1	2	3	1	0	0	1	0	0	0	0	3	1	0	2	0	2	0	1	0	0	0	3	0	0	0	0	2	2	1	9	0	1	3	1	1	0	0	1	3	1	0	2	0	0	0	0	3	0	0	0	1	1	0	3	0	0	2	0	1	0	1	0	0	3	2	1	0	2	0	0	0	4	3	2	4	3	3	1	0	1	2	3	0	1	0	2	2	0	0	3	0	1	0	2	0	0	1	0	3	0	0	1	1	0	1	2	1	0	0	1	0	1	4	1	2	4	2	1	0	0	1	0	1	2	1	0	1	2	0	0	1	0	0	0	0	1	1	5	1	3	0	0	2	0	0	0	1	0	1	3	1	0	1	0	1	0	1	1	0	1	0	3	1	1	0	0	2	1	1	1	0	1	0	0	0	1	0	0	0	0	0	1	0	1	1	0	1	1	0	5	2	0	2	1	0	3	1	1	0	3	1	1	1	4	0	0	1	5	0	0	1	0	2	1	1	1	2	2	1	1	2	0	0	3	0	0	1	1	0	1	1	1	0	0	1	2	1	9	7	3	1	1	1	5	3	0	0	1	0	0	0	0	0	1	0	0	1	0	0	0	0	0	0	0	0	2	0	2	0	0	0	2	0	0	0	0	0	0	0	0	0	0	0	0	0	0	0	1	0	1	0	0	0	0	0	0	8	3	1	1	0	0	0	0	0	2	0	3	2	0	0	5	4	1	0	0	2	2	5	2	1	0	0	2	1	5	4	2	2	3	2	1	0	0	1	2	0	2	2	1	1	0	0	1	2	1	0	1	0	3	0	0	1	0	1	2	0	0	0	0	0	0	0	0	1	1	1	0	1	0	0	0	0	0	0	0	0	1	1	1	1	2	2	0	4	2	1	3	1	1	0	6	3	0	0	2	1	1	3	3	3	3	1	0	1	3	2	1	3	1	2	0	0	1	3	1	2	0	0	1	0	2	0	0	0	3	0	0	0	0	0	0	0	5	3	5	0	1	3	1	0	1	0	0	2	4	3	1	1	0	2	1	1	0	0	0	1	0	1	1	1	2	0	1	3	1	1	2	0	0	3	1	0	0	0	1	0	0	0	0	2	0	1	2	0	0	0	1	1	0	0	3	0	0	0	1	4	0	0	0	0	0	0	0	0	0	0	0	0	0	0	0	2	0	0	0	0	0	1	0	1	1	1	1	0	0	1	2	0	2	0	1	0	1	1	0	2	2	1	0	1	1	0	0	0	0	0	0	0	0	1	0	0	1	0	2	0	0	0	1	0	0	1	0	0	2	0	0	1	1	0	0	1	0	1	0	3	0	0	0	0	0	0	5	2	0	0	0	0	1	1	1	0	0	0	0	3	0	3	0	2	2	6	3	1	4	0	2	0	0	1	1	1	0	0	1	1	0	2	0	0	3	0	0	0	0	0	1	0	1	2	0	2	0	1	1	1	1	0	0	0	1	0	0	3	1	2	0	0	0	1	0	0	1	0	0	0	2	1	1	0	0	0	0	2	3	4	1	1	0	0	1	1	4	3	0	1	2	1	2	0	0	0	0	0	1	0	0	1	3	2	1	1	1	0	1	0	1	1	0	0	0	0	0
NABP2	0	0	0	0	0	0	0	0	1	2	0	0	2	0	2	0	0	0	1	0	0	0	0	0	0	0	0	1	1	0	0	0	0	0	0	1	0	0	0	0	0	0	0	0	0	0	0	0	0	0	0	0	0	0	0	1	0	0	1	0	0	0	0	0	0	0	1	0	0	3	0	0	0	0	0	3	0	2	0	0	0	1	0	0	3	0	2	0	0	2	0	0	1	1	3	0	1	0	0	0	0	0	0	0	0	0	0	1	2	0	1	3	0	1	1	2	0	0	0	0	0	0	0	0	2	0	1	0	0	0	2	2	1	0	1	0	0	0	0	1	2	0	0	0	0	1	1	0	0	1	0	0	2	1	0	0	1	0	0	2	0	0	0	0	0	1	3	0	0	1	0	0	0	0	1	2	0	0	0	0	1	1	0	0	1	1	0	0	0	0	0	0	1	0	1	1	1	0	0	0	1	2	3	0	0	2	3	1	0	0	0	0	0	2	3	0	1	0	1	1	0	0	0	0	0	0	1	1	0	0	0	0	2	2	1	0	1	1	0	0	1	3	0	0	0	1	3	0	1	0	2	2	0	4	0	2	1	2	2	0	1	1	2	1	1	0	1	1	0	2	0	2	0	6	0	1	0	0	1	2	1	2	0	0	0	5	1	1	0	1	0	0	2	3	1	0	0	0	1	0	1	1	1	1	0	0	1	0	1	1	1	0	0	1	0	0	1	0	1	0	0	0	1	1	0	1	2	1	1	3	0	0	2	2	3	0	0	2	0	1	0	0	1	1	4	0	1	1	1	1	0	0	0	1	0	0	0	2	2	0	0	0	1	1	0	0	0	0	0	0	0	0	2	0	0	0	0	1	1	0	0	1	1	0	2	0	2	0	0	0	1	0	0	0	0	2	0	0	0	0	1	0	0	0	1	5	1	1	0	0	0	2	1	1	1	0	0	2	2	0	0	1	0	0	0	0	2	0	1	1	1	0	0	0	3	0	0	2	3	0	2	1	0	0	0	0	2	2	0	1	1	0	1	1	1	0	0	2	2	2	0	2	0	1	2	1	0	0	0	0	0	0	0	0	0	0	0	0	0	0	0	0	0	0	1	0	1	0	2	0	0	0	0	0	0	0	0	1	0	0	1	2	0	0	0	0	0	1	0	0	0	0	0	0	0	0	1	0	0	1	0	1	0	1	0	0	0	1	1	0	0	0	2	0	1	1	1	2	1	3	1	1	0	3	1	2	1	0	2	3	2	0	0	1	0	1	1	0	0	0	0	0	2	1	0	0	1	2	0	0	3	0	0	1	0	0	1	0	0	0	0	1	0	1	0	0	0	0	0	0	0	0	0	0	0	0	0	1	2	0	0	0	5	0	0	1	1	2	0	2	1	0	0	1	1	0	0	0	0	1	1	1	0	0	0	4	0	1	1	2	2	4	0	0	1	3	1	1	1	1	3	0	1	0	0	0	0	0	0	3	1	0	0	0	0	0	2	1	0	1	0	0	0	1	1	2	4	0	0	0	2	0	0	1	2	0	0	1	0	2	1	0	2	2	1	0	2	2	0	0	0	0	0	0	0	0	0	0	0	0	0	0	2	0	1	0	0	0	2	0	0	0	0	3	0	0	0	1	0	0	0	1	0	0	0	0	0	0	0	1	0	0	0	0	0	0	1	0	2	0	0	0	1	0	1	0	0	0	0	0	0	0	1	0	1	0	1	0	2	1	1	0	0	0	0	0	1	0	0	0	0	0	0	0	0	0	0	0	0	3	0	0	0	0	1	0	0	0	0	2	0	1	2	2	0	0	0	0	0	0	1	1	0	0	1	0	1	1	1	2	0	0	2	0	0	0	1	0	0	1	0	0	2	1	0	0	1	1	0	1	3	1	0	0	2	0	0	0	0	2	0	0	0	0	0	1	1	0	0	3	1	1	2	2	1	0	0	1	0	0	0	0	0	2	0	2	1	1	0	1	0	4	0	1	0	0	1	0	0	1	0	0	1	0	1	0	2	4	3	3	0	0	1	2	4	3	3	2	0	1	3	1	0	1	0	0	0	0	0	2	1	2	2	2	1	2	0	3	0	2	1	1	0	0	2
ANKRD52	0	0	0	0	0	0	0	1	0	0	0	0	0	0	0	0	0	0	0	0	0	0	0	0	0	0	0	1	0	0	0	2	1	0	0	0	0	0	3	0	0	0	0	0	3	0	0	0	0	0	1	0	0	1	0	0	1	0	0	0	0	1	0	0	0	0	0	0	0	1	0	0	0	0	1	0	1	1	2	1	1	1	1	0	2	0	2	0	0	0	0	0	1	0	0	1	1	0	1	0	0	0	1	0	0	2	2	0	0	1	1	0	0	2	0	0	3	1	0	0	1	0	0	0	3	0	0	0	0	0	0	1	2	1	1	0	0	1	0	0	2	1	0	2	0	2	0	0	2	0	3	1	3	4	0	0	0	1	0	0	0	0	0	0	0	0	0	1	0	0	0	1	1	0	2	0	0	1	1	0	0	0	0	0	0	0	0	0	0	0	0	0	1	1	0	0	0	1	1	0	2	2	2	0	0	0	1	2	2	0	1	0	0	4	2	2	1	1	2	0	0	3	1	0	0	2	0	2	3	0	0	0	0	1	2	0	0	0	2	1	0	3	1	1	3	0	3	0	0	0	2	4	0	2	2	0	2	0	0	2	0	0	1	0	0	2	2	1	0	2	2	0	0	2	1	0	0	0	0	1	1	1	1	0	3	2	1	1	0	1	1	1	4	0	0	1	3	2	1	1	0	2	2	0	0	0	0	1	0	1	0	1	0	0	1	2	0	2	0	0	0	0	1	0	4	0	1	2	0	0	1	1	1	1	0	0	1	1	1	0	0	1	0	0	2	0	1	0	2	0	0	0	0	0	0	0	0	1	1	1	6	0	1	3	1	1	0	0	0	2	2	0	0	1	0	0	0	0	0	0	1	0	0	0	1	2	0	0	0	0	0	1	1	0	1	0	1	0	0	0	3	0	1	0	0	1	0	1	0	0	0	2	0	1	2	1	0	0	1	3	0	0	0	2	0	0	0	0	5	1	1	1	3	3	1	0	2	0	1	2	0	1	0	0	0	0	1	1	1	3	1	0	2	3	0	2	1	1	4	2	2	1	0	3	2	0	0	0	1	0	0	0	1	0	0	0	0	1	0	1	0	0	1	0	0	0	1	0	0	0	0	0	0	0	0	0	0	0	0	0	0	0	0	0	0	1	1	0	0	0	0	0	0	0	0	0	2	4	1	0	0	0	0	1	0	0	1	1	1	0	0	0	1	3	0	4	4	6	0	2	2	1	4	0	0	1	3	3	2	2	0	2	2	0	0	1	0	2	5	1	1	1	1	1	0	0	3	3	0	0	1	0	2	0	0	0	0	0	1	0	2	1	1	0	0	0	1	2	1	2	0	0	0	0	2	1	2	0	2	1	0	2	4	0	0	1	2	1	2	1	0	2	0	4	0	0	2	0	1	6	0	5	4	1	0	0	1	2	0	1	2	3	0	3	1	0	3	1	1	1	3	2	1	0	1	0	0	3	0	2	2	1	1	0	1	1	1	2	0	2	1	1	1	0	0	1	4	7	0	0	1	0	0	2	1	3	0	3	2	0	2	2	1	2	6	2	5	0	2	1	1	1	4	1	0	1	0	0	0	0	1	2	0	2	0	0	0	0	1	1	1	0	1	0	0	0	0	2	1	0	0	0	0	0	0	0	0	0	0	0	0	0	1	0	0	0	1	1	0	0	0	0	0	0	0	0	0	1	0	1	2	1	0	0	2	0	2	0	1	2	0	2	2	0	0	0	0	0	2	1	1	1	0	0	0	0	0	0	0	0	1	0	0	0	1	2	2	0	0	0	1	0	0	1	0	1	0	0	0	1	0	2	1	0	3	0	0	0	1	1	0	1	2	0	0	0	0	1	1	0	0	1	2	1	3	0	0	0	1	0	2	1	2	0	0	0	0	1	1	0	1	0	2	0	0	0	0	0	1	0	0	0	1	3	1	2	0	0	2	1	0	0	0	1	0	1	1	2	0	1	0	1	0	0	1	0	1	2	1	1	0	0	0	0	0	0	3	3	0	1	0	0	2	8	2	0	1	1	2	0	1	0	0	1	1	0	0	2	0	0	2	1	0	1	0	3	1	1	0	3	0	0	0	0	1
COQ10A	1	0	1	1	0	1	0	1	6	2	0	0	4	1	1	1	0	10	10	5	0	2	1	2	3	0	0	20	1	2	7	5	5	0	8	1	0	1	2	1	1	0	0	0	4	0	5	0	0	1	0	0	4	9	5	4	2	3	5	0	2	1	3	1	1	2	5	1	5	6	2	0	0	1	3	2	1	7	9	5	6	11	3	3	11	1	5	0	1	0	2	2	0	0	2	7	4	2	1	1	4	0	7	1	2	6	1	4	5	1	3	3	2	4	8	3	10	5	2	1	3	0	0	5	8	1	4	0	3	6	5	3	10	5	1	3	6	9	3	2	6	4	9	7	2	8	2	9	3	2	2	0	7	6	4	1	0	2	0	1	1	3	2	1	12	6	2	0	2	2	1	6	3	4	7	1	0	0	0	1	4	0	2	3	3	2	0	2	2	3	0	0	1	2	1	2	2	2	1	3	13	12	6	1	9	6	4	5	14	0	9	1	2	16	15	4	2	10	6	5	4	5	8	0	3	1	2	1	4	1	1	6	0	2	16	1	0	0	12	15	6	7	22	9	14	1	12	5	7	4	4	9	6	9	15	4	9	3	4	5	3	2	5	2	3	7	9	7	5	7	12	5	2	3	2	3	2	3	2	5	0	4	3	2	8	10	1	5	5	5	4	10	7	6	3	3	1	10	4	2	11	5	8	0	2	1	2	6	7	8	5	7	6	0	9	13	5	9	0	4	0	0	2	9	3	2	12	4	2	2	3	0	4	4	6	0	4	10	2	0	4	4	3	1	11	1	1	1	5	6	3	4	2	0	1	1	2	2	10	0	10	3	2	7	1	0	3	3	1	3	3	5	1	3	0	1	0	2	1	1	0	1	0	1	0	0	2	1	1	1	0	3	0	0	0	0	10	3	0	4	10	6	9	2	1	20	3	7	7	0	6	6	9	9	11	6	6	1	9	2	13	2	7	0	5	8	0	10	11	17	3	12	11	3	5	4	1	8	9	9	9	3	6	8	3	7	16	17	13	14	7	2	5	6	4	6	2	7	13	26	18	4	4	15	19	2	0	1	1	1	0	0	1	0	0	2	0	1	0	3	1	1	2	2	5	2	3	1	0	2	1	0	0	0	0	2	0	7	2	1	0	3	0	1	2	1	1	3	2	0	2	2	2	0	0	0	1	8	5	1	1	4	0	1	1	1	3	2	5	0	1	3	7	3	3	8	23	18	5	6	14	7	6	1	3	11	7	0	14	9	13	5	0	13	2	2	10	8	5	1	3	8	2	1	2	0	6	8	7	1	13	0	8	0	5	1	1	2	1	0	0	6	6	3	3	5	1	3	5	1	8	3	0	2	0	6	2	1	14	1	2	4	14	8	0	7	17	8	9	9	3	13	12	12	5	4	2	1	5	18	7	6	3	4	3	7	7	17	7	9	25	7	2	9	17	5	8	6	4	3	12	6	3	3	2	6	4	3	1	5	6	2	4	5	6	3	4	5	2	22	6	12	14	6	2	8	21	23	23	4	17	8	5	9	11	5	17	11	3	26	10	13	5	6	18	20	14	10	15	6	2	5	13	4	5	0	1	0	0	0	7	9	6	16	14	8	1	3	9	6	4	1	2	3	5	0	7	11	5	0	0	0	0	1	4	1	0	0	1	1	0	1	1	0	0	0	3	1	0	2	5	1	5	1	1	0	1	7	5	5	5	5	3	0	6	7	9	3	4	7	3	7	7	0	0	0	1	2	2	0	2	3	3	1	3	0	1	2	0	5	5	2	2	2	5	4	4	0	8	5	1	6	3	8	1	2	0	2	2	18	3	3	0	3	8	10	8	13	9	1	1	5	8	3	3	2	3	8	0	2	2	3	13	9	10	3	4	0	6	7	1	4	7	4	8	2	0	4	1	3	1	4	6	2	1	3	0	4	6	4	3	3	3	13	7	6	0	10	5	8	2	0	4	1	1	4	13	0	3	7	1	4	0	1	7	0	2	3	8	6	1	0	1	1	2	4	11	10	5	8	0	5	5	12	14	12	2	8	10	2	3	0	1	3	0	0	2	1	3	0	12	4	0	2	4	3	10	7	3	5	1	0	1	1	1
CS	4	0	5	3	1	2	1	3	14	6	0	0	10	4	3	3	2	12	12	11	1	6	2	2	1	0	0	18	2	1	16	10	8	2	2	0	1	9	9	0	2	1	0	2	6	2	5	1	0	0	3	0	11	8	9	4	6	3	8	3	0	0	6	1	2	4	2	0	9	9	1	0	0	1	1	1	1	16	11	6	6	6	7	3	17	1	4	0	1	0	2	1	1	3	4	13	5	3	2	10	0	1	15	4	1	12	0	6	8	1	4	2	12	11	7	15	11	6	4	0	3	0	1	9	3	6	3	2	3	5	7	6	16	14	1	8	3	14	8	15	18	5	21	21	7	13	4	10	5	5	9	4	18	21	7	0	1	1	1	1	3	1	1	4	11	7	0	4	1	4	0	9	0	3	6	2	1	0	0	0	7	0	3	3	0	0	0	4	9	10	4	1	0	11	3	1	4	6	2	5	17	15	8	3	9	8	14	5	5	0	5	1	0	21	18	11	5	17	20	7	3	16	8	2	11	1	2	3	16	0	0	10	3	1	17	4	1	0	28	11	4	13	14	11	4	4	11	11	7	14	17	8	3	9	14	2	12	4	3	8	5	6	7	3	5	9	8	5	0	5	22	9	3	4	5	4	3	5	5	7	1	20	0	6	10	10	10	7	5	7	6	18	11	6	9	8	11	6	9	20	12	5	7	1	4	0	1	11	18	6	9	9	7	0	14	8	6	7	1	5	1	1	9	6	4	0	20	12	0	5	0	0	6	8	4	1	1	22	2	0	11	4	2	4	13	0	2	11	12	1	2	4	2	3	3	0	9	4	17	2	19	3	8	19	1	0	6	4	4	4	9	9	1	5	0	3	3	7	1	1	6	1	1	0	0	1	5	1	2	2	5	2	0	0	1	5	5	1	0	1	14	8	9	0	0	10	4	11	10	4	4	8	4	15	6	8	3	4	14	0	5	2	11	4	15	8	2	15	14	14	11	18	9	16	8	8	3	13	22	16	10	8	1	9	4	4	4	16	8	13	8	0	3	5	11	11	1	6	23	42	26	2	8	11	21	1	0	0	6	2	4	1	0	1	0	0	0	2	1	0	1	4	2	2	2	2	9	2	1	3	5	0	3	0	2	3	1	16	1	2	1	5	2	1	2	0	1	2	4	1	0	0	0	4	4	0	3	13	6	1	2	3	0	0	0	1	13	8	9	1	8	1	7	10	0	12	21	25	6	8	22	3	7	3	2	8	5	6	16	13	14	11	1	9	1	1	4	17	9	1	1	7	13	0	9	0	8	13	11	2	16	0	1	3	2	0	6	3	2	0	3	8	2	6	1	4	7	2	3	1	1	0	2	0	1	3	11	6	20	4	2	6	29	12	0	18	11	11	8	13	6	16	18	17	2	18	6	0	7	14	11	18	8	4	4	12	2	22	5	14	21	14	6	10	33	8	29	11	6	8	16	4	4	0	0	1	2	4	1	6	9	9	0	5	6	9	5	3	5	15	21	12	16	7	11	23	41	43	29	1	15	17	5	9	11	11	21	24	4	21	5	15	22	6	29	24	15	10	10	0	4	9	5	9	4	0	2	1	1	0	5	4	4	13	8	5	0	0	5	5	3	0	10	2	1	1	2	12	1	0	0	0	0	1	2	1	1	0	0	0	1	1	0	2	3	2	3	4	1	1	1	3	10	3	4	4	1	6	1	4	5	1	4	3	8	9	11	3	16	13	11	9	9	1	2	2	1	2	4	3	2	1	5	1	3	0	1	2	1	3	3	0	2	1	6	10	2	2	7	11	0	11	8	13	1	9	2	7	6	16	0	7	0	6	20	11	8	6	14	5	1	2	6	0	8	2	5	5	3	4	0	9	5	3	28	2	3	1	11	11	3	6	6	13	10	0	3	7	2	2	3	3	12	3	0	5	0	1	5	4	7	1	7	15	8	6	0	16	5	5	3	1	2	4	3	8	18	9	2	12	1	5	0	3	7	0	4	5	12	8	0	0	0	2	2	7	13	18	14	6	3	8	1	9	19	13	3	13	13	2	11	1	0	6	1	0	6	9	3	2	16	16	1	3	8	3	13	16	0	5	1	2	4	0	0
RP11-977G19.11	0	0	0	0	0	0	0	0	0	0	0	0	0	1	0	0	0	0	3	0	0	0	1	0	0	0	1	1	1	0	2	2	4	0	0	0	0	0	0	0	0	0	0	0	2	0	0	1	0	0	0	0	0	2	0	0	0	0	1	0	1	0	0	0	0	0	0	0	0	1	1	0	0	0	0	0	0	1	0	0	0	0	1	0	2	0	1	0	0	0	0	0	0	0	0	0	0	0	0	3	0	0	1	0	0	0	0	0	1	0	0	0	0	2	5	3	5	0	1	0	0	0	0	3	0	0	0	1	0	0	0	2	1	1	1	1	0	0	0	3	2	1	0	0	0	1	1	0	0	2	2	1	1	3	1	0	1	0	0	1	0	0	0	0	1	0	0	0	1	0	0	2	1	0	0	0	0	0	0	0	1	0	0	0	0	1	0	0	0	0	0	0	0	0	1	0	0	0	0	0	0	1	1	0	0	1	4	1	0	0	1	0	0	2	4	0	0	1	0	1	0	2	0	0	1	0	0	1	1	0	0	2	0	0	4	0	0	0	3	0	0	2	2	3	3	0	0	1	0	1	0	2	2	3	0	1	2	0	2	0	3	0	0	0	0	4	1	0	0	0	2	0	0	1	0	0	0	0	0	0	0	1	0	1	1	0	1	0	0	1	0	1	0	1	3	0	0	4	0	2	0	0	0	0	1	0	0	1	1	2	0	0	1	0	2	0	1	0	0	2	0	0	1	0	2	0	3	1	0	0	0	0	1	1	1	0	1	0	0	0	1	1	0	0	1	0	0	1	0	1	0	0	0	0	0	0	0	0	1	0	5	0	0	3	0	0	2	0	0	2	0	1	0	0	0	0	0	2	1	0	0	0	0	0	1	0	1	0	0	0	1	0	0	0	0	1	1	0	0	0	1	1	0	0	0	2	1	1	0	1	0	1	1	2	1	0	0	0	1	0	0	0	1	0	0	1	0	2	1	0	1	1	0	0	0	1	0	1	3	3	0	1	0	0	1	1	1	1	0	2	1	1	0	3	0	0	0	0	2	2	1	2	0	0	3	0	0	0	0	0	0	0	0	0	0	0	0	0	0	0	0	0	1	0	1	0	0	1	0	0	0	0	0	1	0	0	0	3	0	0	0	1	0	0	0	0	0	0	1	0	0	0	0	0	0	0	0	2	0	0	1	0	0	0	0	0	0	0	3	0	1	0	4	0	0	3	3	1	1	1	2	2	0	0	1	2	1	0	5	2	1	0	2	0	0	0	2	0	1	0	0	2	0	0	0	1	2	2	0	0	0	0	0	0	0	0	1	0	0	0	0	2	1	0	0	0	0	0	1	0	1	0	0	0	0	1	0	0	2	0	0	1	1	1	0	1	2	1	2	2	0	2	1	2	0	0	2	0	0	3	1	2	0	0	0	0	0	1	1	0	0	1	1	2	2	1	0	1	1	2	2	1	0	0	0	0	0	0	0	2	0	1	0	2	1	0	0	1	0	1	1	3	0	1	2	1	3	4	3	0	3	0	2	0	1	0	1	0	0	3	1	3	2	0	2	5	1	2	3	0	0	0	1	1	0	0	0	0	0	0	0	3	0	0	0	0	0	0	2	1	0	0	1	0	1	0	0	1	1	0	0	0	0	0	0	0	0	0	0	0	0	0	0	1	0	0	0	0	0	0	1	0	4	0	0	0	0	1	0	0	0	0	1	0	1	0	2	1	0	1	1	1	0	0	0	0	0	1	2	0	0	0	0	0	2	0	2	0	0	0	0	0	0	1	0	0	0	0	4	0	0	1	0	2	1	0	0	0	0	2	1	0	0	0	2	1	1	2	1	0	0	0	1	0	0	0	1	1	0	0	0	2	1	1	4	0	1	0	1	0	0	0	0	0	1	0	3	2	0	0	0	0	0	0	0	1	0	1	4	1	0	0	2	3	0	1	0	1	5	1	2	0	2	0	0	2	1	2	0	0	0	1	0	0	0	0	0	0	2	0	0	0	0	1	0	0	0	1	0	0	0	0	0	2	1	2	3	1	1	1	0	1	0	1	0	0	1	0	0	0	1	0	0	1	0	0	1	2	1	0	0	0	0	0	0
STAT2	0	0	0	0	0	0	0	1	0	0	0	0	0	0	0	0	0	0	2	3	0	0	0	0	0	0	0	1	0	0	1	1	2	0	0	0	0	1	1	0	1	0	0	0	0	0	0	0	0	0	0	1	0	0	0	0	0	0	0	0	0	0	1	0	0	0	0	0	0	2	0	0	0	0	0	0	0	2	1	1	0	0	0	0	0	0	0	0	0	0	0	0	0	0	0	1	0	0	0	0	0	0	0	0	0	0	0	0	0	1	0	0	2	0	0	0	0	0	0	0	1	0	0	0	1	0	0	0	0	0	0	0	1	1	1	0	1	1	0	0	0	0	2	0	0	4	1	2	0	0	0	0	0	0	0	0	0	0	0	0	0	0	0	1	1	0	0	0	1	1	0	0	0	0	0	0	0	0	0	0	0	0	0	0	0	0	0	0	0	0	0	0	0	0	1	1	0	0	1	0	0	2	1	0	1	1	0	1	2	1	0	1	0	4	0	0	1	1	1	0	0	1	1	0	0	0	1	1	0	0	0	0	0	0	0	0	0	0	0	0	1	0	0	2	1	2	1	1	1	2	1	0	0	2	2	1	1	0	1	0	1	0	1	2	0	1	2	0	0	0	1	1	1	0	0	0	0	3	0	1	0	0	1	0	0	0	1	1	0	1	0	1	1	0	1	0	0	0	0	0	2	0	0	0	1	0	1	1	1	0	1	2	0	0	2	0	1	0	0	1	0	0	3	1	0	1	1	0	1	1	1	0	1	1	0	1	0	0	1	0	1	2	1	0	1	1	1	0	1	1	0	0	0	1	0	0	0	0	1	2	2	0	0	0	1	0	0	1	0	0	1	1	0	0	0	1	0	1	1	0	1	0	2	0	2	0	0	0	2	0	1	0	0	0	0	2	1	0	0	0	1	2	2	0	0	0	1	0	1	0	1	0	3	1	0	1	1	0	0	0	0	0	1	1	2	0	0	1	0	1	2	0	0	0	0	1	1	0	2	0	0	0	0	1	0	0	2	2	1	1	0	0	1	4	3	3	0	0	1	1	0	0	0	0	0	0	0	0	0	0	0	0	0	0	0	0	0	0	0	1	1	0	1	0	0	0	0	0	0	0	0	0	0	0	0	2	0	0	1	0	0	1	0	0	0	0	0	0	0	0	0	0	0	0	2	0	0	0	1	0	1	4	0	0	0	0	0	0	0	2	0	0	0	0	0	0	1	2	0	1	2	1	2	0	0	2	0	2	2	2	0	1	1	1	0	1	1	0	0	0	0	1	0	0	0	0	1	0	0	0	2	0	1	0	1	0	0	0	0	0	0	0	0	2	2	1	0	0	0	0	0	0	0	0	1	0	1	0	0	1	0	1	3	1	0	2	4	3	2	0	1	0	0	2	0	0	0	0	0	1	1	3	4	2	0	2	0	1	0	0	1	3	1	0	0	2	0	0	2	2	2	1	1	0	0	1	1	0	0	3	3	0	2	1	0	1	0	1	0	3	0	0	0	2	0	0	0	1	1	0	1	0	0	0	0	0	1	1	1	0	0	0	0	0	0	0	2	0	1	0	1	1	1	0	0	1	0	0	0	0	0	0	1	1	0	0	0	0	1	1	1	0	0	0	0	0	0	0	2	0	0	0	0	0	0	0	0	0	0	0	0	0	0	0	0	0	0	1	0	1	0	0	2	0	0	1	0	2	0	1	1	0	0	0	0	0	2	0	1	2	0	1	0	0	0	0	1	0	0	0	0	0	0	0	0	0	1	0	0	1	1	0	0	0	0	0	0	0	0	0	0	0	1	2	0	0	0	0	0	0	2	1	0	0	0	0	0	0	2	0	0	2	1	0	0	0	0	2	0	2	1	0	4	0	0	0	1	0	0	2	1	1	1	0	0	1	0	1	0	0	2	0	0	0	0	1	0	0	1	1	2	2	0	7	1	0	0	0	0	0	0	0	1	1	0	2	1	2	1	1	0	2	0	0	3	0	3	1	0	1	0	0	0	0	0	0	6	0	0	0	0	2	1	2	1	2	1	0	1	1	1	0	0	1	0	0	0	2	0	1	1	0	0	1	1	0	2	1	0	0	1	0	1	0	0
BAZ2A	0	0	2	0	0	0	0	0	0	3	1	0	2	0	0	0	0	2	2	1	0	0	0	0	0	2	1	2	0	3	1	2	1	0	0	0	2	0	1	1	1	2	0	2	4	1	0	0	1	1	1	2	1	1	1	0	0	0	0	0	0	2	4	0	1	4	1	0	2	4	0	0	0	2	1	0	0	3	1	1	2	3	2	1	3	0	2	3	0	0	0	0	2	1	3	0	0	0	0	1	1	0	2	2	2	2	0	1	2	1	1	2	0	2	1	2	0	1	0	0	1	0	0	4	6	0	0	1	0	0	1	6	3	6	2	7	5	1	1	0	4	4	7	3	2	7	1	6	3	4	5	0	2	3	4	0	0	0	0	1	0	1	3	0	0	1	0	1	1	1	2	1	1	2	0	1	1	0	0	0	0	0	0	0	3	1	0	2	2	1	2	1	0	1	2	0	0	0	0	0	2	7	4	1	6	0	8	3	4	1	1	0	0	3	1	2	4	1	3	0	1	3	1	2	1	1	0	1	0	0	2	3	2	2	3	3	0	0	4	3	1	5	8	5	6	2	7	3	1	2	12	4	2	6	5	3	0	1	5	2	2	2	6	1	2	2	2	2	1	5	8	2	2	0	6	2	0	5	3	2	1	3	0	0	2	8	5	2	2	6	1	8	5	6	2	0	2	2	3	4	3	8	1	2	4	0	3	2	4	2	4	1	0	0	1	3	1	1	1	2	1	1	2	1	5	3	1	1	1	2	0	0	3	3	4	4	1	4	3	0	3	2	3	1	4	1	1	10	3	0	0	1	0	1	0	0	1	1	8	0	2	2	0	3	1	0	4	3	0	3	2	3	0	2	1	3	0	7	1	0	1	0	1	1	2	0	1	1	7	1	2	2	2	1	0	0	1	2	1	3	4	2	1	0	1	1	1	2	2	0	2	3	2	1	4	2	1	3	0	2	0	0	1	2	4	4	0	0	4	5	1	2	2	2	0	0	3	8	2	2	0	0	0	1	1	2	1	7	0	4	1	2	0	3	5	5	3	0	12	6	3	4	0	6	5	2	0	2	0	2	0	0	0	0	0	1	0	1	0	0	1	0	0	0	1	1	1	1	0	0	2	0	0	0	4	0	1	1	0	0	0	1	1	0	0	0	2	0	1	0	1	0	3	0	1	0	1	4	1	2	5	1	1	1	1	0	1	0	2	0	6	3	4	0	0	6	10	0	4	8	3	4	4	3	0	5	3	4	4	1	6	2	1	4	0	2	0	3	4	0	4	2	0	3	0	2	3	3	6	0	8	0	2	0	0	2	0	0	0	0	2	1	1	0	0	0	0	1	0	1	1	0	0	2	0	0	0	0	6	3	0	2	11	0	2	4	4	3	2	2	3	2	6	4	0	2	3	1	3	5	4	4	0	1	3	4	0	1	4	1	4	2	0	0	2	0	3	5	4	5	5	1	2	4	1	1	3	1	1	5	1	3	2	4	7	5	7	1	2	5	2	4	1	0	2	1	6	3	2	0	4	1	1	2	3	0	0	3	0	4	4	1	0	1	3	4	4	0	3	2	1	5	3	1	0	0	2	1	0	0	4	4	2	3	2	2	0	1	0	2	1	0	4	0	0	1	0	3	0	0	0	2	0	0	0	0	0	0	0	1	0	0	0	0	0	0	0	0	0	2	0	0	1	2	0	1	0	0	0	1	1	1	3	0	5	0	0	0	0	2	0	1	0	0	0	0	0	0	0	2	0	0	0	0	0	0	2	0	1	1	2	0	0	1	0	1	0	0	3	4	0	4	1	1	1	2	0	1	4	4	1	1	0	0	2	0	2	1	1	2	1	2	1	1	1	0	3	4	0	1	0	0	2	4	3	0	5	0	5	5	0	0	2	3	7	0	4	5	2	5	1	4	3	0	2	3	3	0	2	3	2	2	4	3	4	5	0	6	2	4	0	3	0	1	0	5	14	6	2	2	2	5	0	0	6	1	2	2	3	3	2	1	0	1	7	2	7	4	5	2	2	2	3	1	5	1	5	1	3	8	7	0	0	6	1	1	5	4	1	1	3	0	5	1	5	7	6	5	3	6	1	0	2	0	2
ATP5B	15	0	14	9	3	4	0	13	38	9	0	3	19	29	5	3	5	52	36	27	4	23	1	7	4	0	3	69	10	6	35	54	40	3	18	4	4	26	29	3	3	12	1	3	13	0	40	3	2	0	3	0	39	39	28	21	10	6	27	1	8	0	35	3	6	12	22	4	14	26	3	7	8	15	2	3	7	32	46	20	34	29	17	11	79	1	24	2	5	1	1	1	11	10	31	32	15	22	12	37	16	9	28	9	12	29	7	16	22	17	29	38	32	81	18	42	44	21	18	14	30	4	0	23	30	19	41	7	6	28	22	32	45	29	15	29	17	71	20	43	52	17	81	56	33	28	15	45	26	37	26	24	69	44	51	2	5	1	3	15	2	4	4	8	90	20	5	8	10	14	7	44	2	28	17	4	3	2	10	1	18	3	11	9	3	9	1	7	33	31	15	10	2	14	10	8	34	10	13	18	66	57	61	12	65	80	51	50	50	3	36	3	46	116	101	68	30	64	66	15	21	56	28	5	58	7	6	15	38	4	0	46	4	9	52	12	7	8	87	53	21	34	91	53	44	14	38	21	19	39	34	43	15	38	45	16	31	15	26	33	21	16	53	8	19	55	32	45	10	26	100	61	7	17	43	11	12	12	16	27	1	47	4	3	24	29	32	40	9	32	4	61	42	30	57	37	20	43	21	75	56	26	26	2	9	3	24	66	56	22	42	20	21	1	24	55	19	22	5	14	2	5	29	13	15	7	55	33	4	20	16	1	12	24	14	8	9	57	7	0	26	17	5	8	69	3	6	22	52	16	28	24	2	15	11	0	18	41	62	9	71	14	53	54	13	4	8	16	3	32	13	23	7	10	3	9	6	12	4	4	16	7	7	0	20	2	16	3	15	4	8	20	1	2	2	10	46	0	1	16	46	33	26	0	4	63	16	43	34	15	16	41	28	48	49	25	9	28	65	10	19	8	23	9	60	26	8	61	81	51	36	76	56	46	27	22	3	59	71	76	34	22	9	34	6	12	39	42	41	43	15	2	19	14	40	50	10	16	82	117	94	18	32	48	89	8	5	5	12	9	6	2	4	2	3	4	1	3	1	13	6	1	11	1	15	3	29	8	6	6	10	2	6	1	5	0	2	16	9	4	2	7	4	3	11	1	3	4	7	3	9	11	15	3	10	0	7	32	26	6	6	17	4	6	7	9	21	16	31	4	12	10	30	33	24	49	112	94	25	48	68	24	20	4	38	44	34	19	53	28	49	41	14	57	7	18	37	55	59	9	22	48	23	9	32	13	31	56	56	7	80	6	29	16	13	5	16	9	2	4	7	45	36	24	10	23	14	23	18	3	22	2	1	5	17	15	31	26	75	18	6	29	87	27	2	57	50	47	30	28	23	37	42	68	5	47	12	21	37	69	31	30	24	13	21	57	20	46	20	50	74	41	27	36	90	27	53	30	32	34	54	20	12	5	4	12	19	10	7	26	13	32	11	30	34	31	25	13	10	50	40	18	26	25	23	26	80	81	85	11	43	32	31	31	45	47	46	67	11	77	24	37	34	30	87	73	72	32	46	12	14	25	30	30	10	1	12	4	2	0	25	20	7	64	36	29	2	3	21	12	14	2	23	11	13	1	17	39	15	6	1	0	4	1	3	3	2	1	6	1	0	2	0	4	1	1	18	20	4	19	17	4	52	9	27	22	1	31	21	31	26	6	24	5	27	42	32	25	41	38	29	33	29	3	4	3	4	11	15	5	15	4	13	9	6	1	10	8	3	9	6	10	6	1	12	20	16	5	23	28	4	29	18	39	6	18	2	20	21	46	7	14	2	9	53	43	23	22	28	5	6	10	39	4	11	6	22	19	11	12	2	31	59	38	77	3	19	7	82	37	6	17	16	54	32	3	15	30	5	12	8	7	28	7	3	20	5	6	20	16	23	6	20	48	27	28	3	23	20	20	10	4	15	3	4	15	73	22	3	23	2	28	1	11	14	2	16	15	43	15	2	0	4	10	19	16	75	48	49	21	3	29	4	66	90	71	15	17	57	11	29	1	1	18	0	0	12	11	4	3	67	21	13	16	25	30	44	50	6	48	5	3	10	0	4
PTGES3	5	1	1	1	0	0	1	2	10	2	0	1	3	5	5	1	2	16	23	14	6	10	1	4	6	0	4	10	0	3	9	7	8	1	8	2	4	7	7	1	1	2	1	3	12	0	9	0	3	0	0	0	6	12	10	6	4	3	7	0	2	0	7	2	0	0	3	1	2	7	1	4	3	4	1	2	0	6	8	9	4	4	1	2	11	0	5	0	1	2	0	7	4	5	7	11	7	2	0	3	3	2	4	6	7	8	3	8	3	1	3	6	5	6	5	8	2	6	2	1	7	1	0	4	7	2	13	3	4	4	8	6	12	15	0	10	3	13	5	6	9	3	7	15	7	12	3	17	7	7	9	7	14	10	9	0	1	2	1	4	0	1	0	0	10	7	2	3	1	4	1	1	1	4	4	0	1	0	2	0	1	0	5	1	1	1	1	0	3	6	3	1	0	1	1	1	2	2	1	2	12	13	7	3	13	3	10	4	13	2	7	1	1	17	18	3	5	8	15	6	4	8	4	0	13	2	4	3	10	0	0	8	5	3	15	2	3	3	17	8	7	12	9	12	10	4	8	5	11	11	3	9	5	17	10	4	8	2	3	5	12	9	12	6	8	9	8	13	6	2	14	15	2	11	4	9	3	11	9	8	1	15	3	5	20	10	10	11	4	11	2	17	19	11	15	21	10	15	6	15	12	8	18	1	13	0	8	7	22	4	6	6	6	1	13	15	4	5	3	9	8	2	17	4	5	1	8	12	3	0	5	0	4	11	10	3	8	20	6	0	17	2	5	1	15	1	4	7	11	5	2	1	3	4	3	1	1	8	10	4	16	9	15	12	4	0	3	2	4	3	5	7	2	6	1	4	0	7	3	2	4	1	5	2	7	1	2	2	6	4	4	2	2	1	3	5	8	2	2	11	10	3	7	1	1	9	1	10	4	6	3	2	10	10	6	4	5	7	5	6	1	2	6	7	10	4	3	7	18	11	11	9	12	6	4	3	2	7	11	14	7	5	5	7	2	2	8	12	10	13	5	3	6	4	15	6	4	1	11	20	17	4	3	7	15	3	0	1	1	0	3	0	0	1	1	2	0	0	2	0	3	1	5	6	2	2	1	3	0	0	6	3	3	0	3	0	1	7	7	2	1	9	0	0	3	0	2	4	3	2	4	5	3	0	4	1	3	11	15	1	12	4	1	2	1	6	9	14	17	1	2	5	24	10	1	10	25	22	6	17	15	8	10	2	5	14	7	4	9	14	17	4	4	6	1	4	6	17	12	3	2	11	6	4	8	0	11	8	10	1	9	1	9	3	4	5	2	0	2	1	1	7	4	5	3	3	5	6	2	2	6	1	1	6	4	3	9	2	15	6	1	4	15	12	1	14	18	13	5	7	4	11	15	10	8	15	4	9	11	4	14	9	9	4	3	16	1	7	5	8	13	10	2	5	15	9	9	7	11	16	21	4	5	4	3	7	2	2	2	5	11	3	4	7	8	9	5	4	6	16	5	6	5	8	10	8	12	10	10	7	13	9	9	6	12	8	15	10	7	25	9	10	13	6	12	13	23	10	8	4	2	8	11	14	2	1	5	1	1	1	5	5	4	14	8	7	0	0	7	6	3	0	8	4	0	0	3	11	2	3	0	0	0	1	0	0	0	0	0	0	2	0	0	1	0	0	2	3	0	1	3	3	14	3	2	4	2	4	1	3	6	5	3	0	2	0	7	4	8	7	8	4	5	2	3	2	2	1	2	1	0	3	2	1	3	0	2	1	1	2	2	0	2	2	3	4	3	3	6	8	1	8	9	11	3	6	1	11	7	8	0	6	3	4	12	7	9	4	15	9	3	7	13	0	4	3	8	11	3	3	3	7	3	8	20	1	7	3	17	7	3	7	10	18	7	2	5	14	8	4	0	2	17	6	1	3	4	4	11	9	11	3	14	13	12	11	1	5	5	13	5	2	12	8	8	7	25	12	3	12	2	17	0	6	15	2	8	4	15	9	2	1	1	4	4	4	16	16	12	14	1	8	4	26	28	12	7	4	18	5	12	1	1	12	1	0	8	6	6	3	16	7	5	10	9	12	15	16	4	14	4	3	9	0	3
R3HDM2	2	0	3	0	0	1	1	3	6	0	0	0	0	2	0	0	2	15	17	2	0	0	0	2	1	0	2	13	2	0	8	6	7	0	8	0	0	3	5	0	1	0	0	1	8	0	4	1	0	0	1	0	3	9	3	3	1	1	8	0	3	0	7	0	3	3	8	1	1	6	2	1	2	3	0	1	0	8	23	3	4	2	3	3	10	0	6	0	1	0	0	0	2	2	10	4	5	0	1	6	0	1	11	1	6	3	0	4	5	0	5	3	3	7	6	5	11	3	2	1	4	0	0	4	6	3	8	3	2	0	3	6	2	6	1	2	1	16	0	3	14	3	12	12	7	3	1	7	5	5	4	9	9	8	4	0	1	3	0	5	0	0	0	2	3	2	1	1	3	1	0	3	3	4	1	0	1	1	0	1	3	0	1	2	1	0	1	1	2	1	1	3	0	7	0	1	4	5	1	3	5	6	5	4	3	4	6	10	8	4	10	5	2	15	15	5	4	1	2	3	5	5	7	3	12	0	1	1	6	1	0	12	0	0	4	2	0	3	12	14	5	11	11	7	12	5	9	4	2	5	11	12	7	5	10	2	5	9	8	5	6	3	9	7	8	5	4	9	2	2	13	9	1	4	5	7	3	2	7	3	1	6	2	1	8	11	5	8	4	4	1	19	10	5	2	10	10	7	7	10	12	4	7	1	2	1	5	10	7	8	8	3	1	1	3	12	1	3	2	4	2	2	7	0	4	2	6	3	2	5	1	0	1	3	2	1	0	5	2	1	5	4	1	4	13	2	4	3	7	0	0	4	2	6	4	0	4	8	11	1	10	6	6	5	2	0	3	1	2	5	0	7	0	1	2	1	1	5	3	3	3	0	4	1	4	1	5	3	15	0	3	6	6	0	1	2	5	2	0	2	9	4	2	0	0	9	0	5	8	4	1	2	4	14	7	5	3	6	6	0	3	2	4	5	6	4	1	9	9	4	6	6	11	5	9	5	4	10	6	15	8	6	2	5	0	1	10	11	7	6	6	0	1	0	9	3	2	5	10	13	11	4	8	7	6	0	0	0	0	0	0	2	0	0	3	1	0	1	0	0	0	3	2	0	2	2	0	1	0	1	1	0	2	0	1	0	1	2	0	1	0	4	2	0	5	0	1	1	0	0	0	0	0	0	3	0	1	9	3	0	1	4	0	1	0	3	6	5	1	1	3	1	8	4	3	4	7	15	10	15	6	6	6	3	0	13	7	7	7	12	7	6	7	8	2	1	3	7	7	0	2	6	5	4	6	2	7	3	6	0	7	0	5	5	0	4	6	2	0	2	2	1	3	4	0	0	5	3	6	3	1	0	0	3	2	0	5	5	9	6	1	9	17	4	3	0	10	9	3	13	3	5	15	8	2	8	3	2	8	10	5	11	1	3	2	5	5	7	6	5	13	7	1	7	11	4	11	5	7	6	7	2	1	3	3	2	0	4	0	4	6	0	3	7	6	4	4	2	0	13	7	6	4	4	1	5	23	11	11	4	5	6	5	5	10	4	7	7	5	10	10	11	8	7	5	1	11	1	8	5	4	5	4	14	2	1	5	2	0	0	5	3	0	9	7	2	1	0	3	3	6	2	4	4	1	0	5	5	6	1	0	0	1	0	1	0	0	0	0	2	0	1	1	0	0	0	0	8	0	3	2	2	9	7	0	4	1	5	2	0	2	1	0	0	2	5	4	0	5	6	1	7	1	0	0	0	0	3	3	1	2	0	1	4	3	0	4	1	0	0	0	2	2	0	0	3	1	0	2	2	2	5	0	5	2	3	2	1	4	4	3	2	0	1	2	3	13	2	4	2	3	1	5	0	4	1	2	3	0	3	0	0	7	4	9	0	2	1	10	2	1	5	4	5	8	1	1	5	3	5	2	2	1	3	1	3	3	2	1	8	4	2	6	10	0	6	0	6	3	4	5	3	8	3	3	4	15	6	0	7	3	10	0	1	7	3	6	1	14	3	0	0	2	0	5	3	12	7	4	4	0	4	2	12	14	18	1	5	15	3	10	0	0	10	2	0	3	6	2	0	12	7	5	1	3	7	11	15	2	8	1	4	6	0	1
MARS	1	0	1	0	0	0	0	0	0	0	0	0	1	0	0	0	0	1	0	1	0	0	0	0	0	0	0	1	0	0	1	1	1	0	3	0	1	0	0	1	0	0	0	0	3	0	0	0	0	0	0	1	0	1	1	2	0	0	2	0	0	0	0	0	0	0	0	0	2	1	1	1	0	0	2	0	1	1	2	1	3	0	1	0	0	0	1	0	0	0	0	0	0	0	0	1	2	0	0	0	1	1	1	1	0	4	0	1	1	0	0	0	0	1	0	1	0	2	0	0	1	0	0	1	4	0	1	4	0	2	1	1	1	0	2	1	3	4	0	6	2	0	3	0	0	2	0	1	1	2	1	0	5	2	0	0	1	0	0	1	0	0	0	0	0	0	0	0	1	0	0	0	0	1	0	0	0	1	0	0	1	0	1	1	0	0	0	0	0	0	0	0	0	0	1	0	0	0	0	0	1	3	1	0	1	3	1	2	0	0	0	0	0	4	2	0	2	1	0	1	2	1	1	0	0	1	0	0	2	0	0	2	0	0	0	0	0	0	0	0	0	4	4	1	1	0	1	1	1	0	0	3	0	0	0	0	0	0	0	0	0	1	0	1	2	3	1	1	0	0	4	1	0	1	1	0	0	1	0	1	2	0	1	1	2	0	1	1	0	1	1	4	1	5	0	0	2	2	0	0	4	2	0	0	2	1	1	0	2	0	0	0	3	0	2	0	1	1	0	0	0	0	0	1	1	0	1	1	0	0	0	1	1	2	1	2	0	3	0	0	2	1	1	3	2	0	1	0	0	1	0	1	0	0	1	0	0	0	3	0	3	0	0	2	0	0	0	0	0	0	0	1	1	2	0	0	1	0	0	3	1	0	1	0	2	1	3	1	0	1	1	2	0	0	0	0	0	0	0	0	1	1	2	0	1	0	1	1	3	0	0	0	0	0	0	0	1	2	0	0	0	0	0	6	1	1	0	0	0	3	2	2	0	3	0	0	0	0	0	1	1	0	0	0	0	0	0	2	1	2	3	0	0	3	3	0	0	0	4	3	0	2	0	2	1	0	0	0	0	0	0	0	0	0	0	0	0	0	0	0	0	0	0	0	0	0	2	0	0	0	0	0	0	0	0	0	0	2	0	0	0	0	0	0	0	0	0	3	1	0	0	0	1	0	0	0	1	2	2	0	1	0	1	0	0	0	0	0	2	1	0	0	0	4	2	0	2	1	1	1	9	0	0	0	1	2	1	1	5	1	0	4	0	0	1	2	0	1	0	0	0	1	0	0	0	0	0	1	2	1	1	0	1	1	0	0	0	0	1	0	0	1	1	0	0	0	1	0	0	0	1	0	1	0	0	0	2	0	1	0	0	0	2	1	0	1	1	1	3	0	0	0	2	1	0	1	0	0	0	2	3	2	1	0	1	1	0	2	1	0	5	6	0	1	2	2	0	2	1	0	0	0	1	0	0	1	0	1	0	2	2	1	1	0	1	1	1	1	1	2	3	0	2	0	0	1	4	2	6	0	0	1	0	0	1	0	2	2	0	1	3	6	1	0	6	3	2	0	0	0	4	0	1	0	0	0	2	0	0	0	0	0	1	4	0	0	0	0	0	0	0	2	0	1	1	0	1	1	1	0	0	1	1	0	0	0	0	0	0	0	0	0	0	0	0	1	0	0	0	1	0	0	2	0	0	1	1	1	1	0	2	1	0	1	0	0	2	1	1	1	0	2	0	1	1	0	0	3	0	0	1	0	0	2	0	0	0	0	0	0	0	0	1	0	1	0	1	0	0	2	2	0	1	1	0	0	0	1	2	4	0	0	0	0	0	0	2	2	2	0	0	0	2	0	0	1	0	1	0	0	0	0	1	1	5	0	0	0	2	2	0	0	2	1	1	0	1	3	1	0	0	0	4	0	1	3	0	0	1	2	1	1	0	1	0	0	1	3	2	1	0	0	0	0	0	2	0	2	0	1	0	1	0	0	2	1	0	1	2	0	0	0	0	0	0	2	2	1	2	1	1	1	2	3	8	1	1	0	2	1	2	0	0	1	1	0	0	3	1	0	3	3	1	1	2	0	0	0	0	1	1	0	1	0	0
MBD6	0	0	0	0	0	0	0	0	1	0	0	0	0	0	0	0	0	1	0	0	0	0	0	0	0	0	0	2	0	2	3	1	0	0	1	0	0	0	0	0	0	1	0	0	0	0	0	0	0	0	0	0	1	3	0	0	0	1	0	0	0	0	1	0	0	1	0	0	1	1	0	0	0	0	1	0	0	0	3	0	0	0	1	0	4	0	0	1	1	0	0	0	0	1	0	1	0	0	0	3	1	1	0	0	1	1	0	0	1	1	2	1	1	1	3	1	1	1	0	1	1	1	0	2	1	0	0	1	0	1	1	1	1	1	1	0	0	3	1	0	3	0	3	3	1	2	2	1	1	0	2	0	2	3	3	0	0	0	0	0	0	0	0	0	1	0	0	0	1	0	0	1	0	0	3	0	2	0	2	0	1	0	0	1	0	3	0	1	1	0	0	0	0	1	0	0	1	0	0	0	1	0	1	1	0	0	1	1	0	0	1	0	0	3	2	0	0	1	2	1	0	1	2	0	2	1	2	0	0	0	0	6	0	1	4	1	1	0	3	5	1	1	2	2	0	4	0	1	0	1	1	2	1	2	1	0	2	1	0	1	0	0	0	1	0	3	1	3	0	2	2	1	0	3	2	1	1	0	0	1	0	2	1	1	0	2	0	0	2	2	1	0	3	2	2	2	1	2	3	1	0	1	2	0	0	0	1	3	3	1	2	1	0	0	3	1	1	1	0	1	0	0	2	0	0	0	2	1	0	1	1	0	0	0	0	2	0	3	1	0	2	0	0	2	0	0	0	3	3	0	0	2	1	0	0	0	0	0	3	1	3	1	0	4	0	0	0	0	1	1	0	0	0	0	1	0	0	1	0	1	0	0	2	0	1	0	0	0	1	1	0	0	0	0	0	0	3	1	0	0	1	1	0	0	1	3	1	0	2	1	2	1	0	1	2	1	1	0	3	1	0	0	1	1	2	0	0	3	1	1	0	3	2	2	2	0	0	1	4	0	2	2	0	2	1	0	1	5	0	3	0	0	1	0	2	2	1	0	1	4	5	2	2	4	4	0	0	1	0	2	0	0	0	0	0	3	0	0	0	0	0	1	0	1	0	0	3	1	1	0	1	0	0	0	0	0	0	1	0	1	0	1	0	0	0	0	0	0	0	0	0	1	0	0	0	0	0	3	1	0	1	0	0	0	0	2	4	1	1	1	1	0	0	3	0	0	4	2	0	2	1	1	0	3	0	2	1	0	2	1	1	0	0	1	0	0	0	0	2	0	1	1	2	0	3	0	0	1	1	1	2	0	1	1	2	1	1	0	0	0	1	1	0	0	0	1	0	1	2	0	1	0	0	0	0	1	1	0	1	2	0	3	3	0	1	2	3	2	3	5	0	1	1	4	0	0	0	0	0	1	2	1	3	1	1	5	0	1	0	1	2	0	1	3	1	0	1	1	3	1	3	2	0	0	0	0	0	1	0	1	1	0	1	0	2	1	0	0	0	4	4	0	2	0	2	0	4	0	5	2	1	0	0	1	1	0	3	1	0	3	0	0	2	2	1	2	6	0	0	1	0	0	1	2	0	1	0	1	0	0	0	2	0	2	2	0	0	0	1	0	1	0	0	0	1	0	0	0	0	0	0	0	0	0	0	0	0	0	0	0	0	0	0	0	0	0	1	0	0	1	0	0	2	1	2	0	0	0	2	0	1	0	0	0	3	0	1	0	0	0	0	2	0	0	0	0	0	2	1	0	1	0	0	1	0	0	0	0	0	1	0	1	0	0	0	3	0	0	0	1	1	3	1	2	0	1	0	3	0	1	0	1	0	0	1	0	2	1	0	0	0	1	2	0	0	0	1	1	1	2	2	3	2	3	6	0	2	1	3	2	0	1	0	1	0	0	0	0	0	0	0	1	0	0	0	0	0	0	0	0	3	1	0	3	2	0	0	1	0	0	2	0	0	0	0	2	2	3	1	2	0	1	0	0	3	0	0	0	1	2	0	0	0	1	1	0	2	1	1	2	0	1	1	4	6	3	2	1	2	1	2	0	0	2	0	0	1	2	0	1	5	2	1	0	2	0	1	3	0	1	1	0	1	0	0
DDIT3	0	0	0	0	0	0	0	0	0	0	0	0	0	0	0	0	0	1	1	0	0	2	0	0	0	0	0	2	0	0	0	0	1	0	1	0	0	0	0	0	0	1	0	0	0	0	0	0	0	1	0	0	2	0	0	0	0	0	0	0	0	0	0	0	0	0	0	1	0	0	0	0	0	0	1	0	0	1	1	0	1	1	0	1	0	0	0	2	0	0	0	0	0	0	0	0	0	0	0	0	0	0	0	0	1	2	1	0	0	1	0	0	0	4	1	0	2	2	0	0	1	0	0	1	2	0	1	0	0	1	1	0	1	1	0	0	1	2	0	0	4	0	2	0	4	1	0	4	0	0	1	1	0	1	3	0	0	0	0	1	0	1	1	0	1	0	2	0	0	0	0	0	1	1	1	0	0	0	0	0	1	0	1	2	1	0	0	1	1	0	0	0	0	0	3	0	0	0	0	0	0	2	2	0	0	2	1	2	0	1	1	0	0	1	2	1	1	0	1	0	1	4	1	0	0	0	0	0	0	0	0	0	0	1	2	0	1	0	1	2	1	1	1	2	1	0	2	2	1	0	1	1	1	1	3	3	0	0	0	1	1	0	1	0	2	0	0	3	1	1	0	1	0	0	0	0	0	1	0	0	0	0	0	0	0	1	0	0	0	1	0	0	0	0	0	0	0	1	1	0	1	0	1	0	0	0	1	0	0	1	0	1	0	0	0	2	1	0	0	0	0	0	1	0	0	0	2	0	0	1	0	0	2	1	1	1	0	1	0	0	0	2	1	0	1	0	0	0	0	0	1	0	0	0	0	0	0	2	0	1	1	0	0	0	0	0	1	0	0	0	0	0	0	0	0	1	0	1	0	0	0	0	0	0	0	0	0	0	1	0	0	1	1	0	1	0	0	0	0	3	1	0	3	0	0	0	1	3	0	0	0	0	2	1	2	1	0	0	0	0	0	0	2	0	0	0	0	0	2	1	3	0	0	3	0	0	0	1	3	0	0	1	0	0	0	0	1	1	2	0	0	0	0	0	0	0	1	0	0	0	1	0	0	0	3	0	0	0	0	0	0	0	0	0	0	0	0	0	0	0	0	0	0	0	0	0	0	0	1	0	0	1	0	0	0	0	0	1	0	0	0	1	0	0	0	0	0	0	0	0	0	0	0	0	0	0	0	0	2	0	0	1	0	0	0	1	0	3	3	0	0	1	0	0	0	0	0	3	0	0	1	1	0	0	0	0	0	0	0	3	0	2	2	0	1	0	1	2	2	0	0	0	1	0	0	0	0	0	1	0	0	0	0	0	1	0	1	0	0	0	0	0	0	0	0	2	0	0	0	0	0	0	0	0	1	0	0	0	0	0	0	2	3	1	0	1	0	0	2	1	1	0	4	2	1	1	1	0	1	0	1	0	2	0	2	1	0	2	0	0	0	1	0	0	1	0	0	0	0	1	1	2	0	1	0	0	0	0	0	2	1	1	0	0	0	1	1	0	1	0	1	1	1	0	1	1	3	2	0	0	3	0	0	0	0	1	0	0	0	2	1	0	2	0	3	0	0	0	2	2	0	1	0	2	0	2	0	0	0	0	0	0	0	1	1	0	0	0	1	0	0	0	0	0	0	0	0	0	0	0	0	0	1	0	0	0	0	0	0	0	0	0	0	0	0	0	0	0	0	0	2	0	0	1	0	0	0	0	1	0	1	0	2	1	0	1	2	0	3	0	1	1	1	0	1	0	0	0	0	0	0	0	1	0	0	0	0	0	0	0	0	0	0	0	0	1	0	0	0	1	0	2	0	0	0	0	0	1	0	0	1	0	0	0	2	0	0	2	0	1	0	1	0	0	0	0	0	0	0	0	0	0	2	1	0	0	0	0	2	1	1	0	0	0	1	0	1	2	0	1	0	1	0	0	0	0	1	0	0	1	0	0	1	1	0	1	0	1	0	0	0	0	0	0	0	0	1	0	0	0	0	0	0	1	0	0	0	0	0	0	0	0	0	0	0	0	3	1	0	1	0	1	0	0	1	1	0	0	0	1	2	0	0	0	0	0	0	0	0	0	0	0	0	0	0	0	1	1	0	0	0	0	1	0	0
DCTN2	1	0	3	2	0	2	2	0	3	0	0	1	0	0	1	0	0	6	1	4	0	0	0	0	2	0	0	4	0	1	4	5	3	0	0	0	2	2	2	0	1	0	0	0	1	0	5	0	0	0	0	0	8	3	4	1	1	0	0	0	1	0	4	0	0	1	1	1	4	3	1	1	0	1	0	4	1	5	6	2	3	2	2	0	4	0	3	0	0	0	1	0	1	0	6	3	2	1	1	4	3	3	1	5	0	0	1	2	4	1	0	2	1	4	1	5	5	5	3	3	2	1	0	2	3	0	3	0	1	4	1	4	4	5	0	4	4	6	3	5	3	3	5	3	2	1	2	8	9	1	5	2	5	6	2	0	1	0	0	1	0	2	0	0	0	2	1	3	0	0	0	1	0	4	1	0	0	0	1	1	3	2	0	2	0	0	0	0	1	1	4	0	0	1	0	7	4	0	0	1	4	5	4	1	9	3	6	2	0	0	0	0	1	8	3	4	3	2	4	2	0	4	2	0	1	0	1	0	4	0	1	4	2	0	6	2	2	1	5	8	0	5	7	4	4	0	4	3	2	10	2	1	1	4	5	3	6	2	1	2	1	1	3	0	8	5	5	4	0	2	6	4	0	1	5	2	2	1	3	6	0	3	0	3	2	2	1	3	3	7	3	9	4	1	2	2	3	3	2	8	4	4	10	1	4	1	3	4	7	1	4	2	8	0	8	7	1	6	0	3	0	0	10	2	1	0	8	2	1	2	2	0	3	2	0	4	3	3	1	0	2	0	1	4	5	0	0	1	3	0	2	3	0	0	1	0	0	2	5	1	9	6	5	4	0	0	1	0	0	6	4	7	1	3	0	2	2	2	2	1	4	3	0	0	2	0	4	2	11	0	7	1	0	0	1	4	2	1	0	1	2	2	3	0	1	4	2	4	4	5	0	2	0	3	8	2	0	2	3	0	5	1	1	4	4	1	0	0	10	7	1	3	5	2	2	1	0	4	9	4	6	4	2	1	3	3	4	4	2	7	4	1	1	0	6	5	3	1	12	8	11	3	0	4	9	1	0	0	1	1	0	0	0	0	0	1	0	2	0	0	0	0	1	0	2	0	0	0	2	1	2	1	1	0	0	0	0	3	1	0	1	1	0	0	1	0	0	1	2	0	2	1	1	0	1	0	1	4	1	0	2	5	0	0	1	1	6	6	4	0	0	0	4	6	0	2	15	7	3	3	0	6	2	0	1	4	2	2	4	2	6	2	1	5	1	1	2	1	7	2	3	0	1	0	2	0	1	2	3	1	5	0	4	2	0	0	0	0	1	0	1	1	1	0	0	3	0	2	0	0	0	0	0	0	2	0	3	4	3	4	0	0	8	5	0	2	8	6	2	8	2	8	5	4	1	3	1	0	3	5	2	5	1	2	1	8	1	5	5	3	8	5	1	7	7	3	8	2	4	0	11	0	1	0	0	2	0	0	0	4	4	4	0	3	4	1	1	1	3	8	3	3	5	2	9	3	12	3	8	1	9	2	1	5	4	2	6	11	2	10	5	1	4	5	5	7	8	1	2	2	0	3	7	6	2	4	1	0	0	0	1	1	0	9	3	1	1	1	2	0	2	0	3	1	0	0	4	7	1	0	0	0	0	0	1	2	0	0	0	1	2	0	0	0	0	0	2	1	1	0	2	2	4	1	1	2	3	3	0	2	1	0	4	0	1	2	4	0	4	1	4	1	5	1	4	0	0	3	2	0	0	1	1	1	1	1	1	1	0	0	0	0	2	1	0	3	0	0	7	4	1	4	3	3	0	4	0	3	2	0	1	3	0	1	5	3	4	2	2	1	0	1	2	0	0	0	3	3	1	0	1	4	10	10	2	0	3	0	3	1	0	7	3	6	1	0	4	3	1	0	1	0	3	0	1	0	1	0	2	2	2	0	2	4	3	4	0	2	5	2	0	0	3	0	1	4	5	1	1	5	0	3	0	2	0	1	2	6	3	3	0	0	1	0	3	6	11	4	3	4	0	3	1	6	6	9	2	2	6	1	2	1	0	4	0	1	0	5	0	0	6	5	0	2	1	3	11	3	2	4	0	0	1	0	1
OS9	0	0	0	0	0	0	0	0	0	0	0	0	0	1	0	0	0	0	0	0	0	0	0	0	0	0	0	2	0	0	0	0	0	0	0	0	0	0	0	0	0	0	0	0	0	0	0	0	0	0	0	0	1	0	0	0	0	0	0	0	0	1	1	0	1	0	1	0	2	0	0	0	0	0	0	1	0	1	1	1	0	1	2	0	3	0	2	0	0	0	0	0	0	1	2	1	2	0	0	0	0	0	0	1	1	0	0	0	0	0	0	0	1	0	1	0	1	0	0	1	0	0	1	0	0	0	0	0	0	0	1	2	2	1	2	0	2	0	0	0	1	0	0	2	0	0	0	2	0	0	3	0	1	1	0	0	1	0	0	0	0	1	0	0	0	1	1	0	0	0	0	1	0	0	1	0	0	0	0	1	0	0	0	0	0	0	0	0	0	0	0	1	0	0	2	0	0	0	1	0	1	4	0	0	0	4	1	2	0	0	1	0	2	1	1	1	1	1	5	0	0	3	2	0	1	0	0	0	0	0	0	3	0	0	1	0	1	0	3	4	0	1	0	1	0	0	0	1	0	0	2	0	0	1	0	1	0	2	1	2	0	1	1	0	0	0	0	0	1	1	3	1	0	0	1	0	0	2	0	1	0	1	0	0	2	3	4	0	0	1	0	1	0	1	2	0	1	0	0	0	0	1	1	0	1	0	0	2	0	1	1	0	0	0	0	3	2	2	0	1	0	0	0	0	3	1	0	1	0	1	3	0	0	1	0	0	1	0	0	0	5	0	1	0	1	0	0	1	1	1	1	1	0	0	0	0	0	1	0	2	1	1	0	2	2	0	0	0	0	0	1	1	0	0	0	0	0	2	0	0	1	0	0	0	0	0	1	0	1	1	2	3	0	0	1	1	2	0	0	0	0	0	0	0	0	3	0	0	1	0	0	0	1	2	1	0	0	0	1	0	0	0	0	1	0	2	0	0	0	0	0	0	0	0	2	0	0	1	0	1	1	0	0	1	0	1	3	0	1	0	0	0	0	1	0	0	1	0	1	0	3	0	1	1	3	1	0	0	0	0	0	1	0	0	0	0	0	0	0	0	0	0	0	0	0	0	0	0	0	0	0	0	0	1	0	0	0	0	0	0	0	1	0	0	0	0	0	0	0	0	0	0	0	0	0	0	0	1	0	0	0	0	0	0	0	0	0	0	1	0	2	2	2	1	2	2	2	0	0	1	0	2	0	0	2	2	2	0	0	0	2	2	0	1	0	0	1	0	1	3	0	0	0	0	0	0	1	3	1	2	3	0	0	0	0	0	0	0	0	0	0	0	0	0	0	0	0	0	0	0	1	0	0	1	0	0	0	1	1	0	0	0	0	1	0	1	2	2	1	2	0	0	3	0	0	0	0	0	1	1	2	3	0	0	1	0	3	1	0	1	2	1	1	1	2	1	0	1	0	2	0	0	1	0	1	0	1	0	0	2	1	0	0	0	0	0	0	1	0	2	1	0	2	1	0	0	1	4	5	2	0	4	2	3	0	1	0	2	0	1	1	3	1	2	2	1	3	0	2	0	1	1	1	0	0	0	1	0	0	0	1	0	0	3	1	0	0	2	0	0	0	0	0	0	0	0	1	0	0	0	0	0	0	0	0	0	0	1	0	0	0	0	0	0	0	0	0	0	0	0	0	0	1	0	0	0	0	0	1	0	0	0	2	0	0	0	0	0	0	0	0	2	0	0	0	0	1	1	0	0	1	0	0	0	0	0	1	0	2	0	0	0	0	0	0	0	0	0	2	1	0	0	0	0	0	0	0	2	1	1	0	0	0	0	1	0	1	0	0	0	0	0	2	0	0	0	0	1	0	0	0	0	1	1	1	0	1	3	1	0	1	0	0	0	1	0	0	0	0	1	0	0	0	1	0	0	0	1	1	0	0	0	1	2	0	0	0	1	2	1	0	1	0	1	0	3	2	1	0	0	1	2	0	0	3	1	0	1	1	0	0	0	1	1	3	1	2	2	5	2	0	1	0	3	5	3	3	1	1	1	1	0	0	1	0	0	1	1	1	0	3	3	2	2	0	0	3	3	2	0	1	1	1	0	0
TSPAN31	1	0	1	0	0	0	0	0	0	0	0	0	1	0	1	0	0	2	0	0	0	0	0	0	0	0	0	0	1	0	0	0	0	0	1	0	0	0	0	0	0	0	0	0	3	0	0	0	0	0	0	0	1	0	0	0	0	0	0	0	0	0	1	0	0	0	0	0	0	0	0	0	0	0	2	0	0	3	3	0	0	1	1	0	2	0	1	1	0	0	0	0	0	0	1	1	0	0	0	0	0	0	0	2	0	0	0	0	0	1	1	1	0	0	1	0	2	0	0	0	0	0	0	0	4	2	1	0	0	0	0	0	2	2	1	1	0	1	1	0	2	0	0	1	0	0	0	1	1	0	1	0	0	1	0	0	0	0	0	2	0	2	0	0	2	1	0	0	0	0	0	1	0	1	1	0	0	0	0	0	0	0	0	1	0	0	0	0	0	0	1	0	0	2	0	0	0	0	0	0	0	1	0	0	1	0	3	1	2	0	1	0	0	1	0	0	1	1	0	1	0	1	0	3	0	0	0	1	0	1	0	1	2	0	0	0	0	0	3	2	0	2	0	1	0	0	0	1	0	1	0	2	1	1	1	0	2	0	0	2	0	1	1	0	0	1	1	1	0	0	1	0	1	1	1	0	1	3	0	2	0	0	1	0	3	0	2	1	2	0	0	2	0	1	1	0	0	0	1	1	2	2	1	0	1	0	2	0	2	1	0	0	0	0	3	3	1	2	1	1	0	0	0	0	0	1	0	0	0	1	1	0	0	0	0	1	1	3	1	0	1	0	0	0	2	0	0	0	1	0	0	1	0	0	1	0	1	0	3	0	2	1	0	1	0	0	1	1	0	0	0	0	0	0	0	0	0	0	1	0	1	2	0	0	0	0	1	0	1	0	1	0	0	0	0	2	0	1	0	1	1	0	0	0	0	3	0	0	1	0	0	0	0	1	0	0	2	1	1	0	0	0	0	0	0	1	0	0	1	1	2	0	0	0	0	0	0	6	1	0	1	0	0	1	1	0	2	2	0	1	0	0	1	0	0	1	1	0	0	2	1	0	0	1	1	0	0	0	1	0	0	0	0	0	0	0	0	0	0	0	0	1	0	0	1	0	0	0	0	0	1	0	0	0	0	1	0	0	0	0	0	0	0	0	0	1	0	0	0	0	0	0	0	0	0	0	0	0	1	0	0	0	0	0	0	0	1	0	1	1	1	0	1	1	0	1	2	0	1	2	3	0	2	0	1	1	3	2	0	0	3	0	0	3	1	2	0	1	0	0	2	1	0	0	0	0	0	0	0	0	1	0	2	1	1	0	0	0	0	0	0	0	3	1	0	0	0	2	1	1	0	0	1	0	0	0	1	0	1	1	1	1	3	0	0	2	1	4	1	0	0	2	1	2	0	1	1	1	0	1	3	2	1	1	0	1	0	1	0	1	1	1	0	2	1	3	0	0	0	0	2	0	1	0	0	0	1	0	0	0	1	2	1	0	0	2	3	0	0	1	1	1	0	0	1	0	1	3	0	1	0	1	1	0	2	1	0	1	0	4	0	2	1	1	0	0	2	2	2	1	1	0	0	1	0	1	0	0	0	0	0	0	1	0	1	0	0	0	0	0	0	0	0	1	1	1	0	2	0	0	0	0	0	0	0	0	0	0	0	0	1	0	0	0	0	0	0	0	1	1	0	0	1	0	0	0	0	0	0	0	0	1	0	0	0	1	0	0	0	0	1	1	1	0	0	0	0	0	0	2	2	0	0	0	1	0	1	0	0	0	0	1	0	0	0	1	0	1	1	1	0	3	2	0	0	3	0	0	0	0	0	0	0	1	1	0	0	0	0	0	0	0	1	0	0	0	1	0	0	0	1	0	0	0	1	0	0	0	1	0	0	0	0	1	0	0	0	0	0	0	0	0	3	0	0	0	0	1	0	0	2	0	0	0	2	1	0	0	0	3	0	0	2	1	0	0	1	0	0	1	4	1	0	0	3	1	1	1	3	0	0	0	0	0	0	0	0	1	4	1	1	1	1	1	4	3	2	0	1	2	1	0	0	0	0	0	1	1	0	0	4	0	0	0	1	3	0	2	0	0	2	0	0	0	0
CDK4	0	0	0	0	0	0	0	0	1	0	0	0	2	0	0	0	0	0	1	1	0	1	0	1	0	1	0	3	1	0	1	0	1	0	0	0	0	1	0	0	0	0	0	0	2	0	0	0	0	0	0	0	1	1	0	1	1	0	0	0	0	0	0	0	0	0	1	0	0	2	0	0	0	0	0	0	0	1	2	0	0	0	0	0	2	0	0	0	0	0	0	0	0	2	0	1	0	3	1	2	2	0	0	0	0	0	0	3	1	0	0	0	0	0	0	0	0	0	0	2	2	0	0	2	1	0	0	0	0	0	0	1	3	2	0	1	1	2	0	0	1	0	4	1	0	1	1	4	0	0	1	0	2	1	5	0	0	0	0	0	0	0	0	0	2	2	0	0	1	0	0	3	0	2	2	1	0	0	1	0	0	0	1	0	0	0	1	0	0	0	1	0	0	0	0	0	0	0	0	0	1	2	1	1	3	3	2	1	1	0	0	0	2	2	5	0	1	0	0	0	0	2	1	0	1	0	0	0	0	0	0	1	0	0	0	0	0	0	2	0	2	1	0	2	0	0	0	2	0	1	1	0	1	0	0	1	1	0	0	1	1	0	1	0	0	2	2	0	0	0	1	0	0	1	0	0	1	1	3	1	0	1	0	0	0	1	1	0	1	0	0	2	1	0	0	1	0	0	1	0	2	0	1	0	1	0	0	2	0	0	1	0	2	0	1	1	1	2	1	0	0	0	0	0	1	0	0	2	0	0	0	0	0	0	0	1	0	0	0	0	2	0	0	0	0	0	0	2	1	1	0	3	1	0	1	0	0	0	3	0	2	0	1	1	1	0	0	0	0	0	0	1	0	0	0	0	0	1	0	0	2	0	0	0	0	0	2	0	1	0	2	2	0	0	1	0	0	0	0	0	0	0	0	0	1	1	0	5	1	0	2	0	0	1	2	2	0	0	0	0	0	0	1	1	1	1	0	3	2	1	0	2	2	1	0	2	0	0	0	1	2	0	0	0	0	1	2	0	0	0	0	0	0	1	0	1	1	0	3	2	2	0	0	2	2	0	0	0	0	0	0	0	2	0	0	0	1	0	1	0	0	0	0	0	0	0	0	0	0	0	0	0	0	0	0	0	0	0	0	0	0	0	0	0	0	0	0	0	2	2	0	1	0	0	0	0	0	0	1	1	0	1	0	0	1	1	0	1	1	0	0	0	1	1	1	0	2	1	0	2	1	0	0	0	1	0	2	0	1	0	1	1	0	1	0	0	0	1	1	0	0	4	1	0	3	0	1	1	1	0	0	0	1	0	1	0	0	0	0	0	0	0	0	2	0	2	0	1	0	0	0	0	0	1	1	3	1	0	3	0	0	0	1	3	0	2	1	2	0	1	0	1	1	1	0	3	0	1	1	1	1	1	1	0	0	0	1	2	0	1	3	2	0	0	7	1	3	2	2	1	1	0	0	2	0	0	0	0	0	1	0	0	0	0	1	1	0	0	0	1	4	2	1	1	0	0	3	0	1	0	3	1	0	0	3	0	2	1	0	1	0	0	0	2	3	3	6	0	0	0	0	1	1	1	1	0	0	0	1	0	1	0	0	1	2	0	0	0	0	0	0	0	1	0	0	0	0	0	0	0	0	0	0	0	0	0	0	0	0	0	0	0	0	0	0	0	1	2	0	0	0	0	1	1	0	1	0	0	0	0	0	0	0	0	0	1	0	0	0	1	0	0	0	0	0	1	0	0	0	0	0	0	0	0	0	0	0	0	1	1	0	0	0	0	0	2	0	0	2	1	0	1	0	5	0	2	0	0	1	0	0	0	0	0	2	0	0	3	3	1	0	0	1	0	0	0	0	1	0	0	0	0	1	1	2	0	0	0	0	0	0	2	0	2	1	0	1	5	0	0	0	0	0	1	0	1	1	0	2	2	0	0	2	1	2	0	0	0	0	4	0	0	0	2	2	2	5	0	0	2	0	1	0	0	0	0	2	0	1	0	0	0	1	0	2	0	2	0	5	2	0	0	0	2	1	0	1	0	1	0	2	0	0	2	1	0	0	0	0	0	3	0	0	1	1	0	0	2	0	1	0	0	0	0	0
TSFM	0	0	1	0	0	0	0	0	4	0	0	1	1	1	0	0	0	0	0	2	0	0	0	0	0	0	0	2	0	0	0	0	2	0	3	1	0	1	1	0	0	0	0	0	1	0	4	0	0	0	0	0	1	5	0	0	0	0	2	0	0	0	1	0	0	1	0	0	0	0	1	0	0	2	0	0	0	0	4	0	3	0	2	1	1	0	1	0	0	0	0	0	0	0	0	1	0	0	0	1	0	1	1	0	2	0	0	0	1	0	0	0	0	0	1	1	1	2	0	0	0	0	0	1	0	0	0	0	1	2	0	4	5	0	0	0	0	1	3	1	2	2	1	2	0	0	0	4	2	0	1	0	0	3	0	0	0	0	0	0	0	0	1	0	0	0	0	0	0	0	1	0	0	0	0	0	0	0	0	0	0	0	0	0	0	0	0	0	0	0	0	0	0	0	0	2	0	0	0	1	2	4	2	0	0	1	1	2	1	0	1	0	0	5	3	0	0	0	0	0	1	0	0	0	0	0	0	1	1	0	0	2	1	0	0	0	1	0	2	3	0	2	0	1	1	0	4	0	2	3	1	0	0	2	1	0	3	0	0	3	0	2	0	0	1	1	2	0	0	0	2	0	0	1	1	1	0	0	1	0	1	0	0	0	1	1	1	1	0	0	0	1	2	0	0	2	0	2	0	1	3	0	1	0	1	0	1	1	0	0	0	0	0	0	1	1	0	3	0	0	0	0	0	0	1	0	2	0	0	0	0	0	0	0	0	1	0	1	1	0	2	0	0	0	2	0	0	0	1	0	2	0	0	0	2	0	0	0	1	0	3	2	1	1	0	0	0	0	0	1	0	3	0	0	0	0	0	0	0	0	0	0	2	0	0	1	1	0	2	0	3	1	0	0	0	0	0	0	0	0	0	0	1	0	0	1	0	1	2	0	0	0	0	5	1	1	0	2	1	0	0	0	2	1	1	0	0	1	0	0	2	3	1	1	2	0	0	1	2	3	0	0	0	0	0	2	1	0	1	2	1	0	0	2	3	2	0	0	4	3	3	2	1	2	2	0	0	0	1	0	0	0	0	0	0	0	0	0	0	0	0	0	0	0	1	0	1	0	0	1	0	0	0	0	0	0	0	1	0	0	0	0	0	0	0	0	0	0	1	0	0	0	0	0	0	2	1	0	0	0	0	0	0	0	0	1	1	2	0	0	0	0	1	0	2	1	0	5	2	4	0	0	1	0	0	2	1	0	3	1	1	1	0	1	0	1	0	4	1	0	0	1	0	2	0	0	0	0	3	0	2	0	1	0	1	0	0	0	0	0	0	0	3	0	0	0	0	1	1	0	1	0	0	0	0	0	1	1	4	0	0	0	0	0	0	2	1	1	2	0	1	3	1	2	0	1	1	0	0	0	1	0	1	0	1	0	0	1	0	2	1	0	0	2	0	0	1	0	2	0	0	1	2	0	0	0	2	0	1	0	1	0	0	0	3	0	1	1	0	2	0	0	0	1	0	0	2	1	7	0	3	3	0	2	4	2	2	3	0	1	1	0	3	0	1	3	0	0	0	1	1	0	4	1	1	0	1	0	0	0	0	0	0	2	0	0	0	0	3	1	0	0	0	1	0	0	1	0	0	0	0	0	0	0	0	0	0	0	0	0	0	0	0	0	0	0	0	0	0	0	0	0	1	0	0	2	0	0	0	0	0	1	0	0	1	0	0	2	1	2	1	0	1	0	0	0	0	0	1	0	0	0	0	0	2	0	0	0	0	0	0	1	0	0	0	0	0	0	0	3	0	0	2	2	1	0	0	0	2	2	0	1	0	0	0	0	0	0	1	0	1	0	0	0	0	0	3	0	1	0	0	0	2	0	2	0	0	0	1	2	0	0	0	3	2	2	0	1	1	1	0	1	1	0	0	0	0	0	0	5	0	0	0	2	1	0	0	2	1	1	0	0	0	0	2	0	2	2	0	1	1	1	0	2	0	0	2	0	3	0	0	0	0	0	3	0	1	1	0	1	0	1	0	3	2	1	1	2	0	0	4	0	0	5	1	0	1	5	0	0	6	1	0	3	0	0	1	3	0	0	0	0	0	0	0
AVIL	0	1	0	0	0	0	0	0	0	0	0	0	0	0	0	1	0	0	0	0	0	0	0	1	1	0	0	2	0	2	0	1	0	0	0	0	0	0	0	0	0	0	0	0	2	0	0	0	0	0	0	1	1	1	1	0	0	1	0	0	0	0	0	0	0	0	0	0	0	2	0	0	1	0	0	0	0	1	0	0	1	2	0	0	1	0	1	0	0	0	0	0	0	0	0	0	0	0	2	1	0	0	1	0	0	0	0	1	0	1	2	1	1	0	0	2	1	0	0	1	1	0	0	0	3	1	0	0	2	0	0	0	1	0	0	1	0	1	0	0	0	0	0	3	0	0	0	0	0	1	0	1	3	1	0	0	0	0	0	0	1	0	0	0	0	0	1	0	0	0	0	1	0	1	0	0	0	1	0	1	0	0	0	0	1	1	0	1	0	0	0	0	0	1	0	0	0	0	0	0	2	3	0	0	0	0	0	0	3	0	0	0	0	3	0	1	1	1	2	0	1	0	0	1	1	1	0	0	4	0	0	0	2	1	0	0	1	1	2	0	2	1	5	1	2	1	1	1	3	1	4	1	1	3	1	1	5	0	0	0	0	3	3	1	1	2	2	1	0	2	1	0	0	1	3	1	3	1	0	3	0	2	0	0	2	1	0	0	1	3	0	1	0	2	2	1	1	3	0	1	3	1	1	0	1	0	1	2	4	2	3	2	0	0	4	2	2	1	0	1	0	0	1	2	3	1	0	0	1	0	1	0	1	2	0	3	2	0	1	0	2	0	1	0	5	0	3	1	3	0	0	1	0	0	0	0	0	0	0	0	0	1	1	2	0	0	1	1	0	0	2	0	0	0	0	1	0	1	0	0	3	0	0	0	1	0	2	1	2	1	0	1	0	0	0	0	2	0	1	0	0	0	2	0	1	3	0	0	1	0	0	1	1	0	0	1	3	0	1	0	0	2	1	2	0	2	0	1	1	0	0	2	2	0	0	0	0	1	1	0	1	1	0	3	0	0	0	1	1	0	0	1	2	0	0	1	1	0	1	0	2	0	0	3	2	0	0	0	0	0	0	0	0	0	0	0	0	0	0	1	1	0	0	0	0	1	0	0	0	0	0	0	0	0	0	0	0	0	0	0	0	0	0	0	1	0	0	0	0	0	1	0	0	0	0	0	0	2	0	1	0	0	0	0	0	0	1	0	0	0	1	0	2	0	2	2	2	2	1	5	1	2	3	2	1	2	0	1	2	2	3	2	1	0	2	1	0	2	0	0	1	1	1	0	1	0	3	1	2	0	0	0	0	1	0	1	0	0	0	0	0	0	0	0	0	0	0	0	0	1	0	0	1	2	0	0	1	0	1	1	0	2	1	1	0	0	1	1	3	1	1	0	1	1	0	1	0	0	3	0	1	0	1	2	1	1	0	4	0	2	1	2	0	0	1	1	1	0	0	1	3	0	0	2	0	0	0	1	0	1	3	0	0	0	1	1	2	0	0	0	0	3	1	2	0	0	5	1	2	0	0	1	0	0	2	1	1	0	0	2	1	1	1	2	0	0	1	0	1	0	0	0	0	1	0	0	0	0	1	0	0	1	1	1	0	2	0	1	2	0	2	0	1	2	0	0	1	2	0	0	0	0	0	0	0	0	0	0	0	0	0	0	1	0	0	0	0	1	0	0	0	0	3	0	1	0	1	0	0	0	0	0	0	0	0	1	2	0	0	0	1	0	2	2	0	1	0	0	0	0	0	1	0	0	0	1	1	0	0	0	0	0	0	0	1	1	0	0	0	2	2	0	0	1	0	3	0	2	0	1	0	1	0	0	0	1	1	1	0	0	0	0	0	0	1	0	0	1	0	0	0	0	3	1	2	0	1	1	2	1	1	3	1	1	3	0	3	3	0	1	0	0	3	0	0	4	0	0	0	1	0	0	2	1	2	5	1	0	0	0	0	0	0	0	1	2	0	0	0	3	0	1	0	0	0	0	2	1	0	1	0	0	0	1	3	1	2	2	2	2	0	0	0	4	5	0	0	0	2	0	3	0	0	0	0	0	0	2	1	0	0	6	0	2	2	0	2	1	0	0	0	0	0	1	0
CTDSP2	1	0	0	0	0	0	0	2	2	3	0	0	1	1	1	0	1	2	1	1	0	1	0	0	0	0	0	5	1	0	0	2	1	0	3	0	0	1	0	0	0	1	0	0	1	0	0	1	0	0	1	0	1	7	0	1	0	0	2	0	0	0	2	0	0	2	3	0	1	2	0	0	2	0	2	0	0	2	5	1	2	3	1	2	5	1	1	0	1	0	0	0	1	2	1	2	1	0	0	4	0	1	2	0	2	8	0	4	1	0	0	3	3	5	1	4	1	1	0	0	4	1	0	0	1	0	0	0	0	1	1	3	2	4	0	1	0	2	1	2	2	0	6	0	3	2	1	2	3	1	1	1	2	4	5	0	0	0	0	0	1	1	0	2	1	2	0	1	0	0	0	2	0	5	0	0	0	0	0	0	0	0	1	0	0	2	0	2	2	0	1	1	0	4	0	0	1	3	2	0	2	2	3	0	1	0	3	3	0	0	1	0	1	4	3	1	0	4	2	1	2	3	2	0	1	0	0	0	3	0	0	1	0	0	2	1	0	0	2	0	1	2	1	4	3	0	2	1	1	7	3	3	1	2	3	0	2	0	0	1	0	0	0	0	0	3	6	4	0	0	5	0	0	4	0	1	2	0	3	0	0	2	0	0	3	3	0	2	1	3	0	5	4	0	2	5	3	5	0	6	4	5	5	0	1	0	0	1	4	0	5	0	3	0	1	3	1	2	0	1	0	0	1	1	0	0	1	2	0	3	0	0	0	2	0	0	0	6	0	0	3	0	0	1	3	0	0	1	5	1	1	2	0	0	2	0	3	5	2	0	3	2	1	6	1	0	0	0	0	5	0	0	0	0	1	0	0	2	0	0	0	0	0	0	0	0	0	0	0	0	0	1	0	0	0	1	3	0	0	2	3	0	0	0	0	3	0	3	0	1	1	1	1	2	0	1	0	2	4	0	0	0	1	1	2	2	0	1	4	1	0	1	5	5	1	0	0	0	2	5	3	2	0	2	0	2	1	3	1	1	3	0	1	0	2	1	0	2	3	1	8	2	4	4	2	0	0	0	3	1	0	0	0	0	0	1	0	1	0	0	0	0	1	0	0	0	1	0	0	0	1	0	0	0	1	0	0	2	2	0	0	0	0	1	0	0	0	0	0	0	1	0	0	0	0	0	0	1	0	0	2	1	0	0	1	0	2	2	3	2	2	1	4	4	2	2	6	5	3	1	5	4	1	0	0	1	2	0	0	0	2	3	0	1	0	0	2	1	1	0	1	2	2	0	0	0	0	2	2	2	3	1	2	0	0	0	0	0	1	0	0	6	2	1	1	4	0	1	3	1	0	0	0	0	2	0	3	1	5	0	0	3	8	2	0	2	2	2	0	2	1	0	6	5	0	3	2	1	3	2	4	2	1	1	1	12	1	2	3	0	1	1	2	3	3	6	6	2	4	4	2	1	1	0	0	0	0	0	0	0	2	1	0	1	0	3	3	1	2	3	3	2	1	3	1	0	5	4	1	0	2	3	1	2	3	1	1	3	1	4	3	1	0	0	5	2	5	2	0	0	0	4	1	3	0	0	1	0	0	0	3	1	2	4	2	0	0	0	1	0	0	0	0	1	0	0	0	0	1	1	0	0	0	0	0	0	0	0	0	0	0	0	0	0	0	0	0	1	0	2	1	0	2	0	2	0	0	1	6	0	5	0	0	0	0	0	1	1	1	1	1	0	0	0	0	0	0	0	2	1	0	1	1	0	0	0	1	0	0	0	0	0	1	0	1	0	5	0	1	2	0	2	0	1	0	1	0	0	1	0	0	1	0	3	1	4	1	0	2	1	0	0	2	1	0	0	1	1	0	0	1	1	2	3	3	0	1	0	2	1	1	3	1	5	0	0	2	1	0	0	0	1	2	0	0	0	1	1	2	0	1	0	2	2	1	2	0	2	2	2	2	1	0	0	0	8	2	0	0	0	1	1	0	0	1	0	2	2	1	1	0	0	0	2	2	1	7	5	3	1	0	3	0	4	4	1	2	1	0	1	3	0	0	1	0	0	2	0	0	1	5	1	1	1	1	3	3	3	0	1	0	0	1	1	0
SLC16A7	0	0	1	0	0	0	0	0	0	0	1	0	0	2	5	2	0	1	1	0	3	0	1	0	0	3	0	2	1	0	4	5	1	0	0	0	0	0	1	0	0	2	0	0	0	4	0	1	0	0	0	2	1	0	0	1	0	0	0	4	3	0	1	0	2	0	1	0	0	0	1	0	0	4	7	0	3	3	10	2	1	4	3	0	3	0	2	0	4	0	0	0	0	0	1	1	0	1	3	1	0	0	1	2	3	0	1	0	0	0	3	0	2	0	2	1	0	0	3	0	1	0	0	1	1	1	0	1	0	0	0	2	0	2	6	0	0	5	1	1	3	2	1	6	0	2	1	3	3	1	5	0	2	5	0	0	1	0	0	1	0	0	0	2	0	1	4	0	1	1	0	1	0	0	3	0	2	0	0	0	0	0	1	0	0	0	0	0	1	1	2	0	0	0	0	1	0	0	0	0	3	0	0	2	3	0	5	1	2	0	2	1	0	15	1	0	2	2	3	0	2	3	1	1	0	0	0	1	1	0	0	3	2	0	0	1	0	1	1	1	0	0	8	1	2	0	3	3	0	0	14	17	3	0	2	0	0	0	3	0	0	0	1	0	5	5	0	1	0	1	3	0	0	0	3	0	4	0	3	5	0	0	0	0	0	0	3	0	5	0	0	3	1	6	1	0	2	2	5	0	2	5	3	0	1	1	1	6	0	0	1	1	0	0	0	1	1	0	2	1	0	1	0	1	0	1	3	0	6	1	1	0	2	8	0	10	1	1	3	1	2	0	1	1	0	6	1	8	5	0	1	4	1	0	1	0	0	0	3	2	1	3	0	1	1	1	1	2	0	0	3	2	0	1	1	0	3	0	0	1	1	3	1	1	0	0	0	2	0	1	1	0	0	1	0	1	0	0	1	0	0	1	0	0	1	1	1	0	2	0	3	3	0	0	1	0	0	4	4	0	0	0	0	3	1	2	0	1	1	1	0	2	2	1	0	0	1	5	5	0	0	7	0	1	1	0	0	1	4	0	1	1	0	0	1	1	6	2	11	9	0	1	3	1	4	2	0	0	0	0	0	1	1	1	0	0	0	0	1	0	1	0	0	0	0	0	0	0	0	0	1	0	0	0	3	0	0	3	0	0	0	0	0	0	0	0	0	0	2	0	0	1	1	0	3	0	0	1	1	0	0	0	0	0	0	1	0	0	0	0	0	0	0	0	1	3	5	0	7	5	2	0	1	2	0	3	2	0	2	0	8	6	3	3	2	0	0	0	2	0	2	1	0	1	1	2	2	1	0	0	5	0	0	0	1	2	1	0	0	2	0	1	1	0	0	0	2	0	1	2	1	0	0	0	1	2	0	0	2	4	0	1	8	0	0	3	5	5	0	3	0	0	5	0	0	2	0	1	1	0	2	1	3	2	0	3	1	6	0	1	0	5	0	1	2	3	0	0	0	2	0	1	0	0	2	6	0	1	0	0	0	3	1	0	4	4	0	0	4	0	1	1	3	1	1	4	13	2	1	0	1	0	1	0	1	1	2	1	0	0	0	4	1	0	0	3	2	1	2	0	1	0	0	2	0	0	0	2	0	0	0	1	0	5	0	0	0	0	1	1	0	0	0	0	0	1	0	2	1	0	0	0	0	0	0	0	0	0	0	1	1	0	0	0	0	1	0	0	0	1	0	0	3	2	0	0	0	0	1	3	2	0	1	2	2	0	0	2	1	0	1	1	1	0	0	0	0	0	0	0	1	0	0	0	0	0	0	0	3	0	0	0	0	0	0	0	0	0	4	0	0	0	0	1	0	0	0	1	0	2	0	0	0	3	2	0	0	1	0	0	0	0	1	0	0	0	0	1	2	0	0	0	2	5	9	1	0	0	4	0	1	0	0	0	1	0	2	0	2	1	0	0	4	1	2	1	2	1	1	0	2	0	0	0	0	0	0	0	0	1	0	4	0	0	0	2	2	0	0	0	1	1	0	0	0	0	0	1	0	0	0	0	0	0	0	1	2	3	0	0	1	3	0	3	3	3	1	4	1	0	1	0	0	3	0	0	1	2	0	0	7	1	0	1	6	0	2	4	0	0	0	0	0	1	1
FAM19A2	0	0	0	0	0	0	0	0	1	0	1	0	1	1	0	1	0	0	0	0	0	0	1	0	1	1	0	0	0	0	1	1	0	0	0	0	0	0	0	1	0	0	0	1	0	0	0	1	0	0	0	1	0	0	0	0	0	1	0	0	4	0	0	1	1	0	0	0	0	0	0	0	0	0	4	0	0	0	3	2	2	1	1	0	0	0	0	0	3	0	1	0	1	0	6	0	0	0	1	0	0	2	2	0	0	0	3	0	1	0	2	0	1	0	1	0	0	0	1	0	1	0	0	0	1	1	0	1	0	0	0	4	1	0	3	1	1	3	0	3	5	0	1	2	0	1	1	1	0	0	4	0	1	4	0	0	1	0	0	0	0	0	0	2	0	3	1	1	1	1	0	0	0	0	0	0	1	1	0	0	0	0	3	0	0	1	0	0	0	2	0	2	2	0	0	0	0	0	0	0	1	0	2	0	1	0	5	2	1	0	0	0	0	4	1	0	1	2	2	1	1	2	1	1	0	0	0	0	1	1	0	2	0	1	0	1	0	0	0	0	0	0	3	2	0	0	0	1	0	1	3	1	3	0	0	0	0	0	3	0	0	0	0	0	9	2	0	0	0	3	1	0	1	1	1	2	1	0	3	0	0	0	0	0	1	1	1	0	5	0	0	3	1	6	0	0	1	0	2	1	2	7	1	0	1	0	4	4	1	0	3	0	0	0	0	1	2	0	1	1	0	0	3	0	1	0	1	0	3	3	1	0	0	3	0	2	1	0	1	0	0	0	0	5	0	2	0	2	4	0	0	2	0	0	0	0	0	0	7	2	0	1	0	0	0	0	1	5	0	0	3	0	0	1	0	0	0	1	1	1	0	0	0	0	1	0	3	2	0	2	0	0	0	0	0	1	0	0	0	0	0	0	0	0	2	2	0	1	0	1	1	1	0	0	0	0	0	0	1	0	0	0	0	2	1	2	1	0	4	0	0	0	0	0	0	1	0	3	0	0	3	2	0	0	1	0	1	2	0	0	0	1	0	0	0	0	6	0	2	3	0	0	0	2	2	1	2	0	0	0	0	0	0	0	1	0	0	0	0	0	0	1	0	0	0	0	0	0	1	0	0	0	0	0	0	0	0	0	1	1	0	0	0	0	0	1	0	0	0	0	0	0	0	0	0	0	0	0	0	0	0	0	0	0	0	0	0	1	0	0	0	1	0	0	0	4	2	1	2	1	2	0	0	1	0	0	3	0	0	0	3	1	0	0	2	0	1	0	1	0	0	0	0	1	0	0	0	0	0	0	2	0	1	0	1	1	0	0	0	1	0	0	0	0	0	0	2	0	0	0	0	0	0	0	0	0	0	0	3	4	0	2	4	0	0	0	1	1	0	1	0	0	5	1	0	0	0	0	1	0	1	1	1	1	0	2	0	0	0	0	1	1	0	0	0	1	1	0	0	0	3	2	0	0	1	0	0	0	0	1	0	2	1	0	0	2	1	0	2	1	3	0	1	0	0	0	1	0	0	0	0	1	0	0	0	0	2	0	0	1	0	0	0	3	0	1	1	0	0	1	0	0	1	1	0	1	0	0	0	0	1	0	0	0	0	0	0	1	0	0	1	0	1	0	0	2	0	0	0	0	0	0	1	0	0	0	0	0	0	0	0	0	0	0	1	0	0	0	1	0	0	0	0	2	2	0	0	0	0	0	0	0	1	0	1	0	1	0	0	1	0	0	0	0	0	0	0	0	0	0	1	1	0	0	0	0	0	0	0	0	0	1	0	0	0	0	0	0	0	0	0	0	0	1	0	0	0	0	0	0	0	0	0	1	0	0	0	0	0	1	0	0	0	0	0	0	0	0	0	0	0	0	0	0	3	0	0	0	1	0	0	0	0	0	1	0	4	0	0	0	0	0	4	0	0	1	0	0	0	0	0	0	0	0	0	0	0	0	0	0	0	2	0	0	0	1	1	0	0	0	1	0	0	0	0	0	0	0	0	0	0	0	0	0	0	0	2	1	0	0	1	0	0	0	1	1	1	0	0	0	0	0	1	1	1	0	0	0	0	0	6	0	1	0	3	0	0	3	0	0	0	0	0	0	0
USP15	0	0	3	0	0	0	0	0	2	0	1	1	4	2	2	2	0	1	5	1	0	2	0	0	1	3	0	7	0	1	2	4	0	0	2	1	1	1	1	2	0	0	0	0	1	1	0	0	0	1	0	2	1	3	5	4	2	1	4	0	2	0	1	0	2	2	3	1	6	10	1	1	1	1	3	0	5	11	12	4	3	9	5	1	7	0	1	0	1	2	0	0	1	2	1	3	1	0	1	3	0	2	1	1	1	6	2	4	3	3	1	1	2	7	5	9	4	6	3	4	3	0	0	4	3	3	1	0	1	0	6	7	6	7	2	4	0	1	2	5	8	0	7	9	2	7	2	9	4	6	10	1	9	9	5	1	1	0	3	1	0	0	2	1	3	8	1	1	2	2	1	5	0	4	1	0	0	6	4	1	5	1	7	3	2	1	0	2	2	2	0	2	0	4	2	1	1	2	1	1	7	5	8	8	8	1	10	7	7	0	4	0	1	7	22	0	6	7	8	3	3	5	5	1	1	1	3	3	7	1	0	6	2	1	3	4	1	1	4	3	5	6	11	10	12	1	9	4	6	9	10	15	9	8	14	7	4	2	8	8	4	6	3	1	10	8	5	7	1	6	11	0	3	5	8	0	2	5	9	4	0	3	4	2	3	4	5	5	14	3	3	16	6	12	7	3	4	6	9	6	13	10	8	3	1	1	5	6	10	5	16	3	5	0	4	5	4	4	0	4	0	2	8	2	3	6	14	9	1	3	0	0	2	9	3	6	2	7	1	0	8	2	3	5	7	3	2	12	4	2	1	4	2	2	2	1	1	2	20	0	14	4	2	2	2	0	6	3	3	2	2	9	1	3	0	1	1	7	4	4	2	5	6	1	4	0	4	3	4	4	6	6	2	0	1	4	5	1	0	4	4	1	4	2	1	3	4	1	6	2	1	7	2	1	4	3	2	1	11	0	4	4	3	8	2	1	1	3	6	4	2	3	2	6	1	8	0	9	9	3	5	1	2	3	3	4	3	7	7	6	3	3	4	1	7	11	7	2	12	17	4	5	3	8	11	3	0	0	2	0	1	1	2	1	0	1	0	0	2	2	0	0	2	1	4	0	4	0	1	0	7	1	0	2	0	0	0	0	1	2	0	3	0	1	2	0	1	1	1	0	2	1	3	0	1	0	3	7	6	1	4	3	0	0	1	1	6	8	4	1	3	0	7	7	5	12	11	6	6	8	9	5	5	2	2	7	3	0	3	5	13	4	2	6	0	1	3	11	6	2	2	0	5	1	1	2	7	9	6	0	13	0	1	5	2	2	0	0	1	0	0	2	2	5	2	2	0	4	2	2	3	1	0	1	0	1	1	0	7	7	0	8	13	3	2	7	15	11	6	5	5	6	9	5	2	4	3	2	6	7	7	3	5	5	3	13	1	7	5	7	10	7	2	3	10	4	9	4	6	2	14	5	3	3	0	0	1	4	0	7	3	8	1	9	5	6	4	3	2	5	13	4	1	1	1	6	18	12	12	5	1	6	10	3	5	4	4	6	1	5	5	6	4	1	6	4	13	6	3	2	1	8	4	2	2	1	2	2	1	2	4	2	2	6	7	6	0	0	3	3	1	0	2	2	1	0	0	4	1	2	0	0	0	0	1	0	0	0	1	0	0	0	0	0	0	1	1	2	1	0	0	0	3	2	6	1	1	1	0	3	4	1	3	0	3	4	1	5	3	8	3	2	4	0	0	0	0	1	1	0	1	1	1	0	0	2	0	4	3	0	2	2	3	0	0	1	2	1	6	5	2	4	3	6	0	3	1	2	3	3	2	0	0	1	4	6	2	1	4	1	4	1	6	1	0	1	6	0	1	1	1	3	3	4	14	0	2	2	6	5	1	3	4	7	9	2	8	2	0	2	0	5	5	1	0	3	0	0	5	4	1	3	4	4	2	3	0	13	6	1	1	3	3	0	1	6	7	3	0	4	0	9	0	2	3	0	3	3	3	4	0	1	1	1	4	4	13	9	9	7	1	7	3	13	22	7	6	12	8	9	9	0	2	2	3	2	3	6	1	1	21	5	5	3	3	3	10	11	3	4	3	1	1	0	0
MON2	0	0	0	0	0	0	0	0	1	0	1	0	1	0	2	2	0	0	2	0	2	1	1	1	0	1	0	1	1	0	0	4	0	0	2	0	0	0	1	1	0	0	1	0	1	1	0	0	0	0	2	0	0	2	0	1	1	1	1	1	2	0	2	0	1	0	2	0	2	3	0	1	1	6	6	0	4	5	5	1	0	6	2	2	4	0	4	4	1	0	1	0	2	0	1	2	1	0	2	4	3	0	0	1	1	6	0	0	0	3	2	0	4	0	4	1	2	0	2	0	0	0	0	3	4	2	1	4	1	0	3	2	0	1	2	3	4	5	0	4	5	0	7	6	0	7	0	5	2	1	5	0	11	1	0	0	4	0	1	0	0	2	1	0	0	2	1	0	2	1	2	1	0	0	0	0	0	0	0	0	2	0	2	1	0	1	0	3	0	2	0	0	0	2	0	0	2	1	0	0	6	3	4	3	4	2	5	2	5	1	1	0	1	12	3	0	2	6	2	1	3	6	6	2	1	2	0	1	1	0	0	11	0	1	2	1	1	0	1	1	3	3	7	5	6	1	7	5	3	2	6	6	3	4	5	6	4	1	6	2	4	4	2	2	12	9	3	4	1	5	7	0	0	4	6	3	4	4	5	5	1	0	0	2	2	2	8	5	10	1	1	6	3	6	3	1	1	2	2	1	7	6	5	1	1	1	0	6	1	1	6	0	3	0	2	5	3	0	3	4	0	1	4	1	2	6	7	4	2	3	0	1	0	11	2	5	1	7	2	0	7	0	2	3	5	5	1	6	10	0	0	6	3	0	1	2	0	0	9	1	4	1	0	2	3	2	2	2	0	1	0	1	0	1	1	0	1	10	3	3	2	1	3	1	2	1	2	8	4	4	5	2	0	0	1	2	4	0	1	1	3	0	2	1	2	4	0	1	5	0	2	3	0	0	2	2	2	2	4	2	2	0	2	3	1	4	0	3	4	3	2	4	1	0	0	0	0	16	1	5	2	2	3	5	2	1	1	6	0	3	0	1	3	0	1	3	17	0	12	5	1	3	7	2	6	3	0	1	0	0	0	0	0	0	0	0	0	0	0	0	0	1	1	0	0	1	1	0	2	2	1	0	0	0	0	0	0	4	0	2	0	1	1	0	1	0	1	0	0	0	0	1	0	0	0	1	2	2	6	0	0	0	0	2	2	0	0	1	4	3	5	2	5	6	3	1	11	3	9	9	7	6	2	0	0	3	4	1	1	1	4	5	0	4	2	3	2	5	3	1	2	3	1	1	1	1	1	3	2	0	2	0	1	3	2	0	1	0	0	0	0	0	1	0	0	0	0	3	0	2	1	0	1	0	1	0	1	3	8	0	0	4	8	2	0	3	7	4	3	6	4	3	6	5	1	1	1	3	2	2	6	2	7	2	1	5	0	2	0	2	3	2	1	1	6	3	3	4	2	6	3	2	1	1	1	0	0	0	0	2	2	4	2	2	5	4	2	2	3	3	0	2	2	0	0	2	11	4	7	0	1	1	2	0	3	5	3	3	0	5	1	0	0	0	3	3	3	0	1	3	1	2	2	4	0	3	4	0	0	1	2	1	0	3	3	4	1	1	3	2	2	1	3	1	0	0	3	1	1	0	0	0	0	0	0	0	0	0	0	0	0	0	0	0	0	1	0	1	2	1	0	0	1	0	2	0	0	1	0	1	1	0	2	0	0	1	2	3	0	0	1	0	0	2	0	0	0	1	1	0	0	0	0	0	0	1	0	3	0	1	0	1	0	0	0	1	3	0	0	0	0	0	3	4	1	1	0	0	4	1	1	0	1	1	1	2	2	0	1	2	0	0	0	0	0	2	0	1	3	2	0	3	4	2	14	0	2	0	3	1	1	1	1	2	1	0	7	4	1	0	1	2	3	0	1	3	3	0	1	1	1	0	2	3	2	2	0	5	1	3	1	0	0	2	1	3	2	2	0	2	3	2	0	0	4	0	0	0	0	3	1	0	1	3	5	1	4	4	4	1	2	3	3	9	7	4	2	3	5	2	4	0	0	3	0	0	3	6	0	1	7	2	1	4	4	0	0	5	2	3	1	1	0	3	3
SRGAP1	0	0	1	0	0	0	0	0	0	0	3	0	2	0	1	3	1	1	2	2	0	0	0	1	0	2	0	1	0	0	5	3	0	0	0	1	1	1	0	3	0	0	2	0	1	2	0	1	0	0	0	1	0	0	1	0	0	0	0	5	7	0	2	1	0	1	0	0	0	0	0	1	0	0	8	2	2	6	15	1	0	1	0	1	5	0	1	0	3	0	0	0	1	0	2	1	2	1	2	1	0	1	2	6	0	1	1	2	0	2	8	6	4	0	2	0	4	1	5	2	2	0	0	3	3	0	0	3	2	0	3	10	2	1	9	3	1	7	1	5	10	0	7	9	0	5	1	7	4	0	14	1	9	3	2	0	2	0	0	0	0	0	0	2	0	13	1	2	4	1	1	0	0	0	2	0	1	2	2	0	3	0	3	1	0	2	0	0	1	2	4	1	0	1	2	0	1	0	0	0	1	5	1	2	1	0	8	2	1	0	2	1	0	13	2	1	3	0	11	2	2	4	3	4	0	1	3	0	3	1	0	5	0	1	0	2	0	2	4	0	3	0	8	1	5	2	1	5	1	0	23	15	11	2	3	0	2	0	2	0	2	0	1	0	17	6	4	2	2	4	2	3	4	2	11	1	3	0	5	5	0	1	0	1	3	2	5	2	23	1	3	7	3	13	1	0	3	2	13	1	4	8	1	1	2	0	10	14	3	0	1	2	6	2	0	2	2	3	3	1	0	1	0	4	0	7	5	1	5	4	1	0	0	11	1	8	4	8	10	1	2	1	7	10	2	4	0	18	6	1	0	10	1	0	0	0	0	0	19	7	0	1	1	10	2	0	1	3	0	3	4	2	0	0	0	1	1	4	1	2	1	2	5	5	2	0	1	10	0	0	0	2	0	0	1	1	1	1	0	1	0	2	0	0	5	5	0	1	1	0	3	7	2	0	3	2	0	3	4	2	1	0	0	2	2	1	1	0	1	5	0	4	0	3	0	0	0	15	2	0	2	4	1	0	0	1	1	7	2	1	2	1	2	0	4	3	10	1	8	27	3	1	3	4	3	3	1	0	0	0	0	0	2	0	1	0	0	0	0	1	1	0	1	1	6	0	6	1	0	0	0	0	0	0	1	0	1	6	0	1	0	0	0	0	1	1	1	0	6	0	1	0	0	0	0	1	1	0	0	0	2	0	0	0	2	1	0	1	1	1	1	0	1	1	1	7	6	5	8	15	8	1	2	1	0	1	1	3	1	0	9	11	1	7	3	1	0	1	3	0	1	1	1	1	0	1	2	2	5	2	5	1	0	3	3	1	0	0	1	0	0	2	0	0	1	1	1	3	0	2	0	0	6	0	1	0	1	2	7	6	0	5	11	0	0	5	4	4	1	2	0	1	13	7	0	4	1	1	0	5	2	3	1	7	0	4	0	0	2	1	3	2	1	1	4	6	0	2	2	4	3	2	0	0	1	1	0	0	0	4	2	5	3	0	1	7	5	1	4	4	9	5	2	0	0	3	6	7	0	0	2	1	3	1	1	0	0	1	0	1	1	5	0	1	1	2	12	0	3	0	3	1	2	5	1	0	1	1	0	0	0	4	0	1	4	0	0	0	1	0	0	0	2	0	0	1	2	2	1	0	1	0	1	0	0	0	0	0	0	2	0	0	0	0	0	0	0	1	1	1	0	0	1	7	2	0	0	1	0	2	3	0	0	0	2	0	0	0	0	0	1	1	0	0	0	0	0	0	0	0	1	0	0	0	0	0	1	3	1	0	0	0	2	1	0	0	0	0	0	4	0	0	0	0	1	3	0	3	0	1	0	0	1	3	0	0	0	0	0	0	0	0	0	0	0	0	1	0	0	0	0	0	0	0	18	0	3	0	6	1	0	4	0	1	4	1	4	0	0	1	0	1	6	0	2	2	2	1	2	1	0	0	1	4	3	1	0	1	0	0	0	5	0	0	0	3	0	1	1	0	8	14	0	0	1	0	1	1	2	0	1	0	2	1	2	1	4	1	4	3	0	3	0	2	6	1	5	3	1	3	4	1	1	4	0	0	1	2	0	0	13	1	1	1	10	1	5	5	1	2	1	0	1	0	2
XPOT	0	0	0	0	0	0	0	0	0	0	0	0	0	0	0	0	0	1	0	0	0	0	0	0	0	1	0	1	0	0	2	1	0	0	0	0	0	0	0	0	1	0	0	0	1	0	0	0	0	0	0	0	0	0	0	0	0	0	0	0	0	0	0	0	0	0	0	0	0	1	0	1	0	0	0	0	3	3	1	0	0	0	0	2	1	0	0	0	1	0	1	1	0	0	2	1	0	0	0	0	0	0	0	0	1	0	0	1	0	0	0	1	0	0	0	1	0	0	2	0	1	0	0	1	1	0	0	1	0	0	1	2	2	0	0	1	0	2	1	1	0	0	3	0	0	2	1	1	0	1	6	1	2	5	0	0	0	1	0	0	0	0	0	0	0	0	0	0	0	0	0	0	2	0	0	0	0	0	0	0	0	0	0	0	0	0	0	0	0	0	1	0	0	0	0	0	4	2	0	0	3	1	2	0	0	0	1	0	0	0	0	1	1	6	2	0	2	0	2	0	1	2	2	0	0	0	0	0	1	0	0	0	0	0	1	0	0	0	1	0	1	1	1	2	1	0	0	0	1	2	1	5	0	0	2	0	0	0	1	0	0	1	2	0	1	0	0	0	1	1	1	2	0	0	0	1	1	0	2	0	0	1	0	1	0	0	2	2	1	0	0	3	1	1	0	2	0	0	2	1	1	0	0	0	0	2	4	1	0	0	0	0	0	0	2	0	0	2	0	0	0	0	0	0	0	1	0	2	1	3	0	0	1	1	1	0	1	2	0	0	0	0	0	0	1	1	0	1	2	0	0	3	0	1	0	1	0	2	5	0	2	0	0	0	0	0	1	0	1	0	1	0	0	1	0	0	0	0	0	3	0	0	1	0	0	0	0	0	1	0	1	0	0	0	0	0	0	0	0	0	0	1	0	0	0	0	2	0	2	0	0	0	0	0	0	1	0	1	4	0	0	0	1	0	0	0	0	1	4	1	0	0	1	2	0	0	0	1	2	1	1	1	0	2	0	0	1	0	2	2	0	0	0	0	1	0	5	1	1	0	1	0	0	0	0	0	0	0	0	1	0	0	0	0	0	0	0	0	0	0	0	0	0	1	0	0	1	0	0	0	1	0	1	0	0	0	2	1	0	0	0	0	0	0	2	1	0	0	0	0	0	0	0	0	1	0	0	0	0	0	0	0	0	0	0	0	1	1	1	0	0	2	0	2	0	0	2	0	2	1	4	1	2	0	0	1	2	1	1	0	1	2	0	4	0	0	1	1	1	0	0	2	0	0	0	0	0	1	1	1	2	0	0	0	0	0	0	0	0	0	0	0	0	0	0	3	1	0	2	0	0	0	0	0	0	0	0	0	3	2	0	0	1	0	0	1	0	1	1	1	0	4	1	2	0	0	0	1	1	1	1	0	0	4	0	1	0	2	1	0	2	0	1	1	0	1	1	0	0	1	2	1	0	0	0	0	1	0	0	0	0	0	0	0	0	3	2	0	1	0	2	1	1	0	0	0	1	0	2	0	0	1	1	0	1	0	1	0	0	0	0	3	0	2	2	0	1	0	1	1	1	0	1	1	1	0	0	0	0	0	1	1	0	1	1	0	0	0	2	1	0	0	1	0	0	0	1	1	0	0	0	0	0	0	0	0	0	0	0	0	0	0	0	0	0	0	1	0	0	1	0	0	1	0	0	1	0	0	0	1	0	0	0	0	1	2	0	0	0	0	1	0	0	0	0	0	0	0	1	1	0	0	0	0	0	0	0	0	1	0	1	0	0	0	0	0	0	0	0	0	0	1	2	1	0	0	0	0	1	0	0	1	0	0	0	0	0	0	0	0	0	0	0	0	0	0	0	0	1	0	0	0	0	2	1	0	0	0	1	0	1	0	0	0	1	0	1	2	0	1	0	0	2	0	0	0	1	1	1	0	0	0	1	0	1	0	0	3	0	0	0	0	0	0	0	0	1	0	0	0	2	1	0	0	1	1	0	0	0	0	0	0	0	1	0	0	2	1	5	0	0	0	0	0	1	1	0	0	0	1	1	0	0	1	0	0	1	1	1	0	3	1	0	0	5	0	1	0	0	0	1	1	0	0	1
TBK1	0	0	1	0	0	0	0	0	0	0	0	2	4	1	2	2	0	0	1	0	0	1	0	0	0	0	0	0	0	0	2	2	0	0	0	0	1	1	0	2	0	0	1	0	2	2	1	0	0	0	1	1	0	0	0	0	0	1	0	4	3	0	2	0	0	0	0	0	0	0	0	0	0	2	6	0	2	4	2	1	1	1	2	0	2	0	1	1	1	1	0	0	0	0	1	0	1	0	0	0	0	1	0	5	0	1	0	0	0	1	3	0	3	0	1	3	0	0	4	2	0	0	0	1	4	4	0	1	0	0	0	3	12	3	4	0	0	4	0	2	2	1	2	5	0	3	0	2	2	0	3	0	6	5	0	0	3	0	1	1	1	0	1	0	0	2	0	1	0	0	0	1	1	0	2	0	1	1	2	0	1	2	2	2	0	3	0	2	2	0	3	0	0	0	1	0	0	0	0	1	5	2	3	0	1	0	6	2	1	0	3	0	0	14	3	0	7	3	3	1	3	3	1	5	0	1	1	2	2	0	0	6	0	0	1	0	0	0	1	1	0	1	8	5	2	1	1	5	2	3	5	2	2	1	4	2	0	1	3	3	3	0	1	1	7	4	0	1	3	1	12	1	1	1	2	1	7	1	5	4	0	1	0	1	1	4	2	0	5	0	3	4	4	12	0	1	0	4	6	2	0	5	1	1	3	0	4	9	3	1	1	0	2	1	3	3	2	5	1	0	0	0	0	1	1	1	1	2	4	4	0	0	1	4	2	1	1	2	1	0	3	0	3	4	0	5	2	12	4	0	0	4	1	0	3	0	0	0	4	1	3	4	1	1	4	1	6	3	0	2	2	2	0	1	0	1	1	0	0	5	0	5	5	2	1	1	1	4	2	0	0	1	1	0	1	0	0	0	1	0	2	0	0	0	1	3	1	2	0	0	2	5	5	0	3	0	2	1	2	0	0	0	2	1	2	3	0	1	5	1	1	1	1	1	2	0	1	9	3	0	0	2	1	2	0	4	1	3	1	1	3	0	0	1	4	1	7	0	9	22	5	2	0	2	1	2	0	0	0	0	0	1	0	0	0	0	0	0	0	0	4	1	2	0	1	1	0	0	0	0	1	0	0	0	0	0	0	0	0	1	0	2	0	1	0	0	0	1	0	0	0	0	0	0	0	0	2	0	0	0	0	2	0	0	1	3	1	1	0	3	0	2	2	1	1	1	3	6	7	7	5	2	0	1	0	4	0	2	1	1	2	6	0	4	0	0	0	1	0	0	2	4	0	2	1	1	0	0	1	0	2	0	0	2	3	2	3	0	0	1	0	0	1	0	0	1	2	2	0	0	0	0	2	1	0	3	0	0	7	0	1	3	7	3	1	5	3	2	0	2	2	2	3	2	1	2	2	3	0	1	4	1	3	4	0	2	2	1	0	1	2	4	0	0	1	2	0	0	1	3	3	2	2	0	0	0	0	2	0	3	1	3	0	1	1	12	1	0	1	3	3	1	2	0	0	1	10	6	3	0	0	0	0	1	0	3	1	1	0	0	0	2	1	1	1	4	3	0	0	2	4	0	0	2	3	2	1	0	0	0	0	1	0	2	1	2	0	0	1	1	0	0	2	0	0	0	0	1	0	0	0	0	0	0	0	0	0	0	0	0	0	0	0	0	1	0	0	0	1	1	0	0	6	4	4	0	0	0	1	0	1	0	4	0	1	2	0	1	0	2	0	3	0	1	0	0	0	1	0	0	1	0	0	0	1	0	2	0	0	0	0	0	0	0	1	0	0	1	2	0	0	1	0	1	0	1	0	1	0	2	0	0	0	0	2	0	1	0	1	2	1	0	3	0	0	0	0	1	0	0	0	1	2	1	9	0	0	0	5	4	0	3	1	3	0	0	6	0	1	1	0	2	3	0	1	0	0	2	2	6	0	1	2	0	1	0	0	4	2	1	0	2	1	0	1	1	4	0	1	2	1	2	0	0	1	1	0	0	0	1	0	0	1	2	1	0	5	3	1	2	1	1	2	1	5	3	0	1	1	3	1	0	0	2	1	0	0	1	0	0	5	2	1	0	4	4	1	4	0	1	0	0	0	0	1
RASSF3	0	0	0	2	0	0	1	0	0	1	3	0	0	1	2	4	0	0	0	2	0	1	0	0	0	0	0	0	1	1	2	5	0	1	0	0	0	0	1	0	0	0	0	1	0	1	1	0	0	0	1	3	0	0	0	1	0	3	1	2	3	1	0	0	0	1	3	0	0	1	0	2	0	0	4	1	1	1	3	2	0	1	0	0	2	0	0	1	2	0	0	0	0	0	4	0	0	0	1	0	0	1	1	4	0	0	0	0	0	1	1	2	2	2	1	2	2	1	1	1	0	0	2	1	0	5	0	1	4	1	2	2	2	5	6	6	0	3	1	6	3	1	2	3	3	5	0	7	4	2	7	3	5	5	0	1	0	2	1	0	0	1	1	1	3	2	1	2	0	0	0	3	0	6	1	0	3	1	2	0	0	0	1	1	0	0	1	0	2	0	3	0	0	0	0	1	2	1	0	0	2	2	0	3	0	0	5	2	0	0	1	0	0	6	2	0	3	2	2	0	2	2	0	2	1	1	0	0	0	0	0	3	0	0	0	1	1	0	1	0	4	2	6	2	1	0	0	3	2	4	9	5	3	4	5	2	4	0	0	2	0	1	2	0	5	5	2	2	0	5	3	0	4	2	6	2	3	3	4	1	0	1	0	0	1	0	3	0	5	0	1	10	3	9	0	1	2	3	1	0	4	2	3	0	1	0	6	7	1	2	1	1	0	0	2	0	2	2	1	0	0	0	1	0	0	7	2	1	2	3	1	0	0	6	3	6	3	5	3	1	3	1	2	2	2	6	1	6	3	6	0	0	3	0	2	0	0	1	4	0	1	1	0	2	0	0	3	2	1	2	2	2	0	1	1	0	1	1	1	2	0	1	0	1	5	0	2	2	1	1	1	1	1	0	0	0	2	0	1	4	2	0	1	2	1	1	0	0	2	3	4	5	1	3	2	0	1	4	4	0	1	0	1	8	0	0	1	0	2	4	1	3	0	2	0	1	1	5	4	5	1	5	1	2	0	2	0	3	0	0	4	1	3	0	3	1	7	0	15	9	6	2	1	0	3	1	0	0	1	0	0	1	0	0	0	1	0	0	0	4	0	0	0	0	0	0	0	0	1	0	0	0	0	0	1	0	1	2	1	1	0	1	1	3	0	0	0	0	2	1	0	3	0	0	0	0	0	0	0	0	0	3	0	1	1	0	0	5	2	1	0	0	1	4	0	8	10	8	6	10	9	7	1	0	0	2	5	3	0	3	1	2	0	5	0	1	0	0	1	0	2	8	1	2	5	1	1	1	1	1	3	1	2	1	1	1	1	0	2	0	0	1	0	0	2	1	1	2	0	0	0	0	0	1	0	2	2	0	4	4	1	1	3	0	0	1	1	1	2	5	0	2	6	2	0	3	2	1	0	0	4	1	2	3	0	6	0	1	0	1	2	4	0	0	2	3	0	2	1	1	6	3	2	1	0	1	0	3	0	2	3	0	0	1	1	8	1	0	3	3	2	0	1	2	2	0	6	5	1	1	4	0	4	1	0	0	2	0	1	1	0	0	3	0	1	2	5	0	1	1	0	1	3	2	1	0	2	0	1	0	0	0	0	1	1	1	0	0	0	1	0	0	3	1	1	3	2	0	1	0	0	0	0	0	0	0	0	0	0	0	0	0	0	1	0	0	0	0	0	0	0	0	4	1	0	0	0	0	0	0	0	0	0	0	0	2	1	0	4	3	1	1	0	0	2	0	1	0	0	0	1	1	2	0	0	0	1	1	0	0	0	0	1	0	2	1	0	0	0	1	1	0	0	0	0	2	0	1	0	0	0	1	1	1	0	0	1	0	0	2	2	1	0	0	0	0	1	0	0	1	0	1	0	1	6	1	1	0	1	1	1	1	0	2	2	0	3	1	0	3	0	3	0	2	1	3	0	0	1	2	3	1	1	1	2	2	1	3	2	1	0	1	0	1	1	3	2	2	2	1	0	8	0	1	3	0	0	1	1	6	0	0	0	3	1	3	4	12	7	1	1	1	2	9	5	0	8	2	3	0	3	0	0	0	2	0	2	4	0	0	5	5	2	3	12	4	1	10	0	2	0	0	1	0	0
GNS	0	0	0	0	1	0	0	0	1	0	0	0	0	0	0	0	0	0	0	0	0	1	0	0	1	0	0	1	0	1	1	0	1	0	0	0	0	1	1	0	0	0	0	0	1	0	0	0	0	0	0	0	0	0	0	0	0	0	0	0	0	0	0	0	0	1	2	0	0	0	1	0	0	0	1	0	0	0	0	0	2	2	1	0	1	0	0	0	1	0	0	0	1	0	1	1	0	0	0	1	0	0	1	0	0	2	0	1	1	0	0	0	1	3	1	0	0	0	0	0	2	0	0	1	0	1	1	0	0	0	0	0	1	0	1	1	1	0	0	0	2	0	1	0	0	0	0	0	1	0	0	0	0	0	1	0	0	0	0	0	0	0	0	1	2	1	0	0	2	0	1	1	1	0	1	0	0	0	1	0	0	0	0	0	0	0	0	0	3	0	0	0	0	0	0	0	0	0	0	1	1	0	3	0	0	1	1	1	1	0	1	0	1	2	2	1	1	0	1	0	0	1	0	0	3	0	0	0	0	0	0	0	0	0	1	0	1	0	2	0	1	0	1	2	1	1	3	1	0	5	0	1	0	2	0	0	2	0	1	1	1	0	0	0	0	2	0	3	0	0	3	0	0	1	0	1	0	1	1	1	0	1	0	0	0	0	2	1	0	1	1	3	1	1	2	0	0	0	0	0	0	1	0	1	0	0	0	0	2	0	0	1	0	0	0	2	0	1	0	1	0	0	0	1	3	0	0	0	1	1	0	0	1	0	0	0	0	3	0	0	0	0	0	0	0	0	0	0	1	0	0	0	0	0	0	0	1	2	1	0	3	0	0	1	0	0	1	0	0	3	1	1	0	0	1	0	0	0	0	0	1	0	0	0	2	0	0	0	2	1	0	1	0	0	0	0	0	0	0	0	4	0	2	0	0	0	1	1	0	0	0	0	0	0	3	0	1	0	1	0	0	0	1	1	0	1	0	1	2	0	0	1	0	2	0	0	0	0	0	1	0	1	1	1	0	0	2	0	0	1	1	0	0	2	1	1	0	0	1	2	1	0	0	0	1	1	0	0	0	0	0	0	0	0	0	0	0	0	0	0	0	0	0	0	0	0	1	0	2	0	0	0	0	0	0	0	0	0	1	0	0	1	0	0	0	1	0	0	0	0	0	0	1	0	1	0	0	1	2	0	0	1	0	0	0	0	0	0	2	0	0	2	0	1	0	1	3	3	1	1	1	1	1	1	0	1	0	0	2	0	3	0	0	1	0	0	2	2	0	0	0	1	0	0	1	1	0	3	1	0	0	1	0	0	0	0	0	0	0	0	0	0	2	0	0	0	0	0	0	0	0	0	0	0	0	0	0	2	1	0	1	1	3	1	0	1	4	1	0	0	0	3	0	1	0	1	1	0	0	1	2	2	1	0	0	0	0	2	0	0	2	1	0	1	1	1	2	1	1	0	3	2	0	0	0	1	0	0	0	2	1	2	0	0	1	0	1	0	0	1	0	1	3	2	1	2	1	4	3	0	5	2	1	0	1	1	2	4	2	2	1	1	0	2	2	5	0	0	1	0	1	2	3	0	0	0	1	0	0	0	1	2	0	2	1	0	0	0	0	1	0	0	1	0	0	0	1	1	0	0	0	0	0	0	0	0	0	0	0	0	0	0	0	0	0	0	0	0	0	0	0	0	2	0	0	0	0	0	0	0	1	0	0	0	4	1	0	0	2	0	0	0	1	0	0	0	0	1	1	0	0	0	0	0	0	1	0	0	0	0	0	0	1	0	0	0	0	0	1	0	0	1	1	0	0	1	0	1	0	1	0	2	0	0	0	0	1	0	0	2	0	1	0	0	0	0	1	1	0	1	0	0	1	0	1	0	0	0	0	1	0	0	0	1	3	0	0	1	0	1	1	1	0	1	0	0	0	0	1	0	1	1	0	0	1	0	0	0	0	0	3	0	1	0	0	2	2	0	0	2	0	1	0	0	2	0	1	1	2	0	0	0	0	1	2	2	1	2	2	0	0	1	0	3	2	2	0	2	0	0	2	1	0	0	0	0	1	2	0	0	2	0	1	0	0	0	0	0	0	2	0	0	0	0	0
LEMD3	0	0	0	0	0	0	0	1	1	0	0	0	1	0	0	0	0	0	1	1	0	2	0	0	0	0	1	1	0	0	1	2	3	0	0	0	0	0	0	0	0	0	0	0	0	1	2	0	0	0	0	0	0	0	0	1	0	0	0	0	0	0	1	0	1	0	1	0	0	3	0	0	1	2	2	0	0	2	3	1	1	0	2	0	0	0	2	0	0	0	0	2	0	0	2	1	1	0	2	0	1	0	0	3	0	1	1	2	1	0	1	0	1	0	0	1	0	0	0	3	0	0	0	2	2	0	0	1	1	0	1	0	1	1	0	1	1	4	0	0	2	0	1	0	0	1	0	0	0	1	1	1	0	2	0	0	1	0	0	1	0	0	0	1	0	0	0	0	2	1	1	0	0	0	1	0	0	1	0	0	0	0	0	1	0	0	0	0	0	0	0	0	0	0	1	0	0	1	0	0	3	1	1	1	1	0	0	0	2	0	2	1	0	4	1	0	2	0	4	2	0	1	2	0	0	0	2	0	1	0	0	0	0	0	0	0	0	1	0	1	1	2	1	2	2	0	1	1	1	0	1	1	1	0	3	2	1	0	1	0	0	1	3	0	0	2	0	2	2	0	1	1	0	1	0	0	1	1	1	1	0	1	0	0	1	1	2	3	1	1	1	0	2	2	0	2	0	1	1	0	2	1	2	0	0	0	1	3	0	0	1	1	0	0	1	1	2	1	0	1	0	1	0	1	0	0	2	2	1	0	1	0	0	3	1	0	0	1	1	0	0	0	0	0	0	0	0	1	0	0	0	0	0	0	0	0	0	1	2	2	3	0	1	0	1	2	0	1	0	0	1	0	0	0	0	0	0	2	1	0	0	1	1	0	1	0	0	0	2	0	1	1	0	0	0	0	1	0	0	1	0	1	1	0	0	0	1	1	0	1	0	0	0	2	0	0	0	0	3	0	0	1	0	1	1	0	0	0	0	0	2	0	0	0	0	0	0	1	1	0	2	0	0	3	2	1	1	2	1	1	0	0	0	1	1	1	2	2	2	1	4	5	1	1	1	2	0	0	0	0	0	0	0	0	0	0	0	0	1	0	0	0	2	1	0	0	0	0	0	0	0	0	0	0	0	0	0	0	2	0	0	0	0	1	0	1	0	0	1	0	0	0	1	0	0	0	1	1	3	1	0	1	0	0	2	1	0	1	1	0	2	1	0	0	2	0	2	3	1	3	2	1	1	0	0	1	2	0	0	1	2	0	0	1	0	0	1	2	0	0	0	0	0	0	0	0	1	1	0	0	3	0	0	0	0	0	0	0	0	0	0	2	2	0	0	1	0	0	0	0	0	0	0	0	0	0	0	0	5	0	0	1	3	0	1	2	1	3	2	0	0	1	2	1	0	6	1	0	0	1	1	1	0	0	0	2	0	1	2	1	1	2	1	0	1	3	2	0	0	2	0	0	0	0	0	0	1	1	0	0	1	1	2	2	1	1	0	0	1	4	1	1	0	0	0	0	3	1	0	0	2	3	0	0	1	0	1	2	1	3	2	2	1	0	0	1	1	1	2	1	0	0	0	1	1	0	1	0	0	0	0	0	1	3	2	1	0	0	1	0	0	1	0	0	0	1	1	2	0	0	0	0	0	0	0	0	0	0	0	0	0	0	0	0	0	0	0	0	0	0	0	0	0	0	1	0	2	0	0	1	1	0	1	0	1	0	0	0	0	0	0	1	1	0	0	0	0	1	0	0	1	0	1	0	2	0	1	0	0	1	0	0	1	0	0	0	0	0	0	0	0	0	0	1	0	1	0	0	1	1	0	0	0	0	1	0	4	0	1	0	1	1	0	0	0	0	0	1	0	0	0	2	0	0	3	0	1	1	3	2	0	1	2	2	1	0	3	2	1	1	1	0	3	0	0	1	0	0	1	1	0	2	1	0	0	1	0	2	0	2	0	1	2	1	0	1	1	2	0	0	0	2	0	1	2	0	0	1	1	3	0	0	1	0	0	1	3	4	4	1	0	3	0	1	1	1	0	0	1	3	2	0	0	0	0	0	0	3	0	1	0	1	1	1	0	1	1	4	0	2	1	0	0	0	0
MSRB3	3	0	1	2	0	2	1	2	5	1	1	1	4	2	1	2	0	6	7	3	1	2	0	2	0	1	1	4	3	1	7	9	3	1	0	1	3	2	3	0	2	0	0	3	6	0	5	0	2	1	1	1	2	6	2	2	4	2	4	0	0	3	9	2	4	1	3	0	1	12	0	2	1	3	2	0	1	1	6	3	6	2	3	2	14	0	7	2	3	0	1	3	2	1	3	5	7	0	0	3	2	6	6	4	1	3	1	3	0	1	2	3	2	5	4	6	3	2	5	5	3	3	1	2	8	3	3	1	5	0	4	6	17	3	3	11	7	16	3	8	11	1	10	17	5	2	2	10	9	11	8	1	12	12	1	3	2	2	1	6	1	1	1	3	5	8	1	5	2	3	0	6	1	2	6	1	1	3	3	0	0	1	3	2	0	1	0	4	1	5	3	0	0	3	4	7	7	4	2	3	7	5	10	3	5	2	8	3	4	5	8	2	3	14	9	5	3	4	11	6	6	4	7	5	1	5	4	1	10	3	0	7	2	3	8	1	2	1	6	9	6	21	9	5	15	9	11	3	17	13	14	7	3	13	13	12	12	4	8	7	8	6	14	10	5	6	11	4	4	15	11	5	3	9	12	5	8	22	15	6	2	3	2	0	9	9	9	10	2	4	3	9	11	8	12	7	7	9	4	9	8	7	3	3	15	1	3	6	9	9	16	5	6	1	14	8	1	3	2	5	0	1	9	3	1	4	2	7	2	5	0	2	3	12	10	5	7	16	3	0	13	4	4	5	2	4	3	8	3	1	0	3	1	0	1	1	1	1	4	2	7	1	8	15	2	0	6	3	0	8	2	6	5	5	0	4	0	0	2	0	5	6	9	0	4	0	2	2	10	4	3	3	1	0	1	5	4	1	0	5	4	4	4	0	5	5	3	0	1	2	1	2	3	4	2	3	4	4	4	1	1	1	3	4	9	4	4	5	3	1	5	3	3	6	1	1	4	8	14	7	2	3	2	2	3	0	7	8	8	9	1	2	4	1	7	9	8	0	19	15	10	8	7	10	6	9	0	2	1	2	1	0	0	0	0	1	0	3	0	2	0	0	5	1	3	1	1	1	2	1	1	0	2	1	1	2	1	1	1	1	0	7	0	0	0	1	3	0	2	0	2	0	1	0	4	2	3	18	7	3	6	7	0	0	2	2	4	11	6	3	5	2	11	8	7	11	13	14	10	33	16	9	3	3	2	14	11	3	4	11	11	2	1	8	2	4	2	8	5	0	4	9	3	5	3	3	9	12	8	0	10	1	7	3	2	1	1	0	1	1	2	1	2	1	0	0	4	3	2	0	2	0	0	2	1	1	3	0	20	6	3	2	16	3	1	13	2	4	5	13	2	6	6	7	3	11	3	2	7	6	3	3	5	2	0	10	1	9	7	8	7	5	2	2	10	12	12	7	5	6	19	2	3	3	2	3	2	7	0	9	9	8	2	5	5	14	10	3	5	14	6	7	3	2	1	4	14	10	3	1	2	3	4	1	3	0	5	6	0	8	5	2	3	2	4	4	9	3	3	4	0	1	8	3	5	1	3	2	1	0	4	6	0	8	1	2	2	2	4	3	3	3	5	5	3	0	3	11	0	0	2	0	1	0	2	0	0	0	0	0	0	0	0	0	1	0	1	0	2	3	2	0	3	1	5	2	1	5	0	3	1	1	2	1	3	1	0	0	3	3	6	4	2	2	0	0	2	1	1	0	1	2	2	0	0	3	0	0	2	2	2	2	2	0	1	3	2	0	10	4	2	2	5	7	0	3	0	6	8	4	1	6	0	0	2	3	7	3	7	1	4	3	4	0	0	1	2	1	3	4	3	3	8	10	12	2	6	7	11	11	2	8	12	16	10	6	9	9	0	2	8	5	14	13	0	12	6	2	4	6	13	10	14	13	9	12	1	34	3	8	6	2	6	3	4	6	11	11	2	11	4	6	1	2	6	2	3	5	10	12	0	2	12	3	12	11	16	20	14	10	2	7	4	7	11	9	5	4	8	13	13	3	0	5	3	1	6	8	8	2	11	7	9	4	8	11	6	14	4	26	1	3	9	1	0
RP11-230G5.2	0	0	0	0	2	0	0	0	0	0	1	0	0	0	2	0	0	0	1	0	0	0	0	0	0	1	0	0	0	0	2	2	0	0	0	0	1	0	0	2	0	1	0	0	0	2	1	0	0	0	0	1	0	0	0	1	1	0	0	1	1	0	1	0	0	0	1	0	0	1	0	0	0	0	2	2	1	0	0	0	0	0	0	0	1	0	1	0	0	0	0	0	1	0	2	0	0	0	1	2	0	0	0	3	0	2	0	1	1	0	0	1	0	0	0	0	0	0	1	1	1	0	1	1	2	1	0	0	0	0	0	2	0	2	7	0	0	3	0	2	1	0	1	0	0	0	0	1	0	0	3	0	1	3	0	0	0	0	0	0	0	2	1	1	0	2	1	0	1	0	0	0	0	0	0	1	2	1	0	0	0	0	1	0	0	0	0	0	0	0	2	2	0	0	1	0	0	1	0	0	2	1	0	0	1	0	2	1	0	0	0	0	0	7	2	0	1	0	2	0	0	1	0	1	0	0	0	0	4	0	0	2	2	0	1	2	0	0	2	0	0	0	1	0	3	0	2	1	0	0	5	3	2	0	2	0	0	0	0	1	0	0	0	0	1	3	0	0	0	4	0	0	2	0	4	1	0	0	2	2	0	0	0	1	0	1	2	0	3	1	0	1	1	6	0	0	0	1	1	0	1	5	1	0	0	0	3	2	1	0	0	0	1	1	0	0	1	0	1	1	0	0	1	0	0	4	0	1	2	0	0	0	0	2	0	6	2	1	4	1	1	1	2	2	0	2	0	5	9	0	0	3	0	0	2	0	0	0	8	0	0	0	0	0	0	1	2	0	0	0	3	0	0	0	0	1	1	0	0	5	0	0	3	2	0	0	2	0	1	0	0	0	0	0	0	1	0	0	0	0	1	0	0	0	1	0	0	4	0	1	3	2	1	0	0	0	1	2	1	0	0	0	0	0	0	4	0	0	0	0	0	0	1	0	0	0	0	3	1	0	2	3	0	0	0	0	0	2	0	0	0	1	0	0	0	0	4	0	3	3	0	0	1	0	1	0	0	0	0	0	0	0	0	0	0	0	0	0	1	0	0	0	0	0	0	0	1	0	1	0	0	0	0	1	1	0	0	0	3	0	0	0	0	0	0	0	1	1	1	0	0	0	0	0	0	0	0	0	0	0	1	0	0	2	0	2	0	1	1	0	0	0	0	0	1	2	0	3	6	3	2	1	0	2	0	1	4	0	1	0	5	2	0	2	0	0	1	0	0	0	1	1	0	1	0	1	2	0	1	0	1	2	0	0	1	0	1	0	0	1	0	0	0	0	0	0	0	0	0	0	0	0	0	0	0	0	0	0	3	2	0	2	5	2	0	1	4	2	0	1	0	2	1	1	0	0	1	0	1	1	0	2	1	5	1	2	0	0	0	0	0	3	0	0	0	1	1	0	0	0	1	0	0	0	0	0	0	0	0	2	0	0	0	0	0	1	0	0	2	1	1	3	1	0	0	0	9	1	1	0	1	0	1	0	0	0	0	1	1	0	0	0	0	0	0	1	3	0	0	1	1	0	0	3	0	0	0	0	0	0	0	0	0	0	0	0	0	0	0	0	0	0	1	0	0	2	0	3	0	0	0	0	0	0	0	0	0	0	0	0	0	0	0	0	0	0	2	0	0	0	0	0	0	3	1	0	0	0	1	1	1	0	0	0	0	1	0	1	0	0	0	1	0	0	0	0	0	2	0	0	0	0	0	0	0	0	1	0	1	0	0	0	0	0	0	0	0	0	0	1	0	0	0	0	0	0	0	0	0	0	0	0	0	0	0	0	0	0	0	1	0	0	0	0	0	0	0	0	0	0	0	0	0	0	6	0	0	0	1	0	0	0	1	0	0	0	3	0	0	1	0	0	5	0	1	0	0	1	1	0	1	0	0	0	0	0	0	1	0	0	0	0	0	0	0	0	2	0	0	0	3	1	0	0	0	0	0	0	0	0	0	0	0	1	1	0	0	2	2	0	0	2	0	2	2	1	1	0	0	1	2	0	0	2	0	0	0	1	0	0	2	1	0	0	10	2	1	1	0	0	0	0	0	0	0
HMGA2	0	0	0	0	0	0	0	0	1	0	1	0	0	0	2	7	1	0	0	1	0	0	0	0	1	2	0	0	0	0	0	4	1	0	0	0	0	0	0	2	0	0	1	2	0	1	0	0	0	0	2	2	0	0	0	0	0	0	1	1	2	0	3	0	1	0	0	0	0	1	0	0	0	0	5	2	0	0	0	1	0	1	1	0	0	0	1	0	4	0	2	0	0	1	2	0	0	0	3	3	1	1	1	5	0	3	0	2	0	0	1	3	7	0	2	0	1	0	1	3	2	1	0	1	2	2	0	0	2	0	0	5	1	0	4	1	0	8	0	1	2	0	2	9	0	1	0	4	1	0	7	0	4	3	0	0	2	0	1	1	0	0	0	2	0	3	1	0	0	2	0	1	1	0	3	0	1	1	0	0	3	0	1	0	1	2	0	0	2	0	2	1	0	0	1	0	0	1	0	0	2	4	0	0	2	0	5	0	0	0	2	1	0	4	1	0	1	1	7	1	3	0	0	3	0	2	0	0	6	0	1	2	2	1	0	0	0	0	1	1	0	0	3	0	0	1	0	1	0	0	1	10	5	2	1	0	2	0	7	0	0	0	0	0	1	0	2	1	0	2	2	0	1	0	4	2	2	0	4	1	0	0	0	0	1	0	2	0	5	0	1	8	2	7	1	0	0	0	2	0	1	9	2	0	0	0	1	5	0	1	1	0	0	1	0	0	2	1	5	0	0	1	0	2	2	3	0	1	0	0	1	0	0	5	0	1	0	1	7	0	0	0	2	0	1	3	0	5	4	1	0	1	2	0	1	0	0	0	16	0	0	1	0	0	0	2	4	4	0	1	2	1	0	0	0	0	1	0	0	0	5	4	4	3	3	2	1	5	1	1	0	1	0	0	0	1	0	0	0	0	3	1	0	0	1	0	0	4	0	1	2	2	0	0	0	0	0	0	1	1	0	0	0	1	0	3	2	0	4	2	1	2	0	0	0	0	0	4	2	0	1	1	0	0	0	0	0	2	1	1	2	0	0	0	0	2	9	0	9	6	0	2	1	2	0	0	0	0	0	0	0	2	0	0	0	0	0	0	0	1	0	0	0	0	0	1	0	0	0	0	0	0	0	0	0	0	0	0	0	4	0	1	0	1	0	0	0	0	1	0	0	0	0	0	1	1	0	0	4	0	1	2	0	2	0	1	0	1	0	0	0	0	3	0	1	3	2	0	5	5	4	2	3	0	0	2	3	3	1	0	3	3	1	2	0	0	2	0	0	0	1	0	1	4	1	0	1	3	0	1	3	2	1	0	0	1	2	0	0	1	0	0	0	0	0	0	3	1	0	1	0	0	0	0	0	2	1	0	1	4	0	3	4	0	0	1	5	0	1	1	1	1	2	0	1	1	0	1	3	1	1	1	2	2	1	0	0	3	0	1	0	0	0	0	0	4	0	1	0	1	5	4	0	0	0	0	0	0	0	0	0	3	0	1	0	5	0	0	3	0	1	0	0	1	0	1	8	2	2	0	0	0	0	0	0	0	0	1	0	2	0	0	0	0	0	2	7	0	0	1	0	0	0	1	0	1	0	0	0	0	0	0	0	1	1	1	1	0	1	0	0	1	1	0	0	0	1	0	0	0	0	0	0	0	0	0	0	0	1	0	0	0	0	0	0	0	0	0	1	0	0	0	4	1	2	1	0	0	2	1	1	0	0	0	0	0	0	0	2	4	0	1	0	1	1	0	0	0	0	0	0	0	0	0	0	0	2	2	0	0	0	0	1	0	0	0	0	0	0	0	0	0	0	0	0	1	0	0	0	0	0	1	0	0	2	0	0	0	0	0	0	0	0	1	0	0	0	0	0	0	0	0	0	0	7	0	1	0	0	1	0	1	0	1	1	0	5	0	0	0	0	1	0	0	0	1	1	0	0	0	0	0	0	0	1	0	0	1	0	1	0	3	0	0	0	0	3	0	0	0	2	0	0	0	2	0	0	0	0	0	0	0	0	0	0	1	0	0	3	1	0	3	1	2	4	0	1	0	0	1	1	0	0	0	0	0	0	0	0	0	6	1	0	3	4	0	1	4	0	0	0	1	2	0	0
TMBIM4	1	0	0	0	0	0	0	0	0	0	0	0	0	0	0	1	0	2	4	0	0	1	1	0	1	0	0	1	0	0	1	1	0	0	3	0	0	0	0	1	0	0	0	0	1	0	1	0	0	2	1	0	0	1	1	1	0	0	0	0	1	0	1	0	0	0	1	0	0	1	0	0	1	3	1	0	1	3	2	1	2	1	0	0	1	0	2	0	0	0	0	0	1	0	4	4	1	0	0	6	0	0	0	0	0	0	0	1	0	1	0	2	0	1	0	0	0	0	0	1	1	0	0	2	2	0	2	1	0	3	2	1	5	1	1	1	1	5	1	2	3	2	3	4	2	1	0	1	1	1	2	2	6	1	1	0	0	1	0	0	0	0	0	1	4	1	0	0	0	0	0	2	0	0	0	0	0	0	0	1	4	0	0	1	1	0	0	1	1	0	0	0	0	1	3	2	0	2	0	2	3	1	5	0	0	3	3	2	2	0	1	0	6	3	3	2	2	0	2	1	1	0	3	1	2	2	1	0	1	1	0	2	0	0	0	0	0	0	3	3	3	3	2	5	4	0	4	3	2	2	6	2	2	2	1	1	2	1	2	2	1	1	1	0	5	3	1	0	1	3	0	1	0	2	0	0	0	0	2	2	0	0	1	0	2	0	3	2	0	0	0	3	3	1	0	1	1	1	0	3	1	3	0	0	1	0	0	1	4	1	2	0	1	0	1	4	1	0	0	1	0	0	1	0	0	0	1	1	1	0	0	0	2	0	1	3	1	0	2	1	2	0	1	4	0	2	0	3	0	1	0	0	0	1	0	0	1	1	4	1	3	1	0	2	1	0	0	1	0	2	0	1	0	1	0	0	0	5	0	2	0	2	1	0	2	0	1	2	0	1	5	0	0	0	0	0	1	0	0	1	0	3	1	0	1	1	1	0	1	0	0	2	2	2	1	1	2	0	1	1	0	0	0	0	2	2	0	3	2	2	2	1	0	2	0	1	0	7	1	2	2	2	0	1	1	0	5	3	4	5	3	0	2	2	2	2	1	2	6	11	5	1	2	2	3	1	0	1	0	0	0	0	0	0	0	0	0	0	0	2	0	3	0	0	1	0	0	1	0	0	0	1	0	0	0	0	0	0	0	0	0	0	2	0	0	0	0	0	0	1	0	0	2	0	0	0	0	2	1	1	2	0	0	0	1	0	2	0	0	0	0	1	0	1	1	1	1	5	1	4	1	0	2	0	1	1	0	2	5	1	2	2	0	1	1	0	0	2	2	0	2	3	1	0	0	0	2	2	0	0	1	0	1	0	1	0	0	0	0	0	0	0	2	0	0	0	0	2	0	0	0	0	1	0	0	1	1	1	4	1	2	3	2	4	0	0	7	5	3	5	3	2	5	4	0	1	1	1	0	2	5	2	2	1	1	9	2	5	2	0	8	2	3	0	4	3	1	6	1	2	4	2	2	1	0	1	1	0	0	0	1	1	2	1	0	3	0	1	1	6	2	2	1	1	0	0	5	6	2	0	3	2	3	1	1	0	2	8	0	4	6	6	1	0	6	6	5	0	1	4	2	2	2	0	0	0	1	2	2	0	4	0	0	3	4	3	0	0	5	0	0	0	0	3	1	0	1	2	0	0	0	0	0	0	0	2	0	0	0	2	0	0	0	0	0	0	0	1	3	0	1	0	2	2	3	0	0	1	1	0	2	0	1	0	0	0	4	0	0	0	2	1	3	0	1	0	1	0	0	0	0	0	0	0	0	0	0	1	1	0	0	0	0	0	0	5	2	0	3	2	0	0	1	2	1	0	1	1	1	1	2	1	0	0	0	2	1	1	0	2	1	0	3	1	1	0	2	0	0	1	1	0	1	4	5	1	1	3	6	2	0	1	1	1	2	0	1	0	1	2	5	1	0	0	0	4	0	2	2	3	0	0	1	3	1	0	0	0	2	5	0	1	3	0	1	0	5	2	1	1	1	2	0	1	1	0	1	0	1	0	0	0	2	1	1	4	5	2	2	2	1	2	1	4	4	4	0	1	6	1	2	0	0	4	0	0	2	1	0	1	3	3	3	1	1	2	1	2	3	2	1	2	0	0	0
LLPH	0	0	0	0	0	0	0	0	0	0	0	0	0	0	1	1	0	0	0	0	0	0	0	0	0	0	0	1	0	0	1	2	0	1	0	0	0	1	0	0	1	0	0	0	1	0	1	0	0	0	0	0	0	0	0	0	0	1	3	1	0	0	3	0	2	1	0	0	0	1	0	0	0	0	0	0	0	1	1	1	1	0	1	0	1	0	0	1	0	0	0	0	0	0	1	0	1	0	0	0	0	0	1	1	0	0	0	1	0	0	0	0	2	0	0	0	3	3	0	2	2	0	0	2	4	0	1	0	0	0	0	1	2	1	0	1	0	0	0	2	0	0	2	0	0	3	1	5	2	0	1	3	1	1	0	0	0	0	0	3	0	0	0	0	0	2	0	0	0	1	0	0	0	0	0	0	0	0	1	0	3	0	0	0	1	0	0	0	0	0	1	0	0	1	1	0	0	0	0	0	0	1	2	1	1	0	5	1	1	0	1	0	1	5	0	1	2	2	2	0	0	3	0	0	0	0	0	1	1	0	0	2	1	0	3	0	1	0	0	0	0	1	1	1	2	1	1	2	1	0	4	1	2	2	3	1	1	1	3	1	1	1	4	0	0	1	1	0	2	2	1	0	2	1	3	0	0	2	1	0	1	0	0	0	2	2	0	1	1	0	0	0	3	2	1	1	1	0	0	0	0	1	0	0	0	0	2	2	2	1	0	1	2	0	0	1	0	0	2	1	1	0	0	0	0	1	0	0	1	1	0	0	1	2	0	2	0	1	0	0	2	0	0	1	4	1	1	3	0	0	0	2	0	2	1	0	0	0	2	1	1	0	2	0	0	0	0	2	0	2	0	0	1	2	0	0	1	1	0	1	0	0	3	0	0	0	2	2	0	4	1	2	1	0	0	1	1	0	0	1	0	2	1	0	0	1	0	0	1	0	1	4	0	0	1	1	0	1	2	0	1	0	0	1	1	3	0	0	1	1	0	1	0	0	1	2	1	2	3	1	1	0	2	1	0	0	1	3	2	2	0	0	4	1	0	0	0	1	2	8	1	1	2	1	3	0	0	0	0	1	0	0	0	0	0	0	0	0	0	0	0	1	2	0	0	0	0	0	0	0	0	0	0	0	0	0	0	0	0	1	0	0	0	0	0	0	0	1	0	0	0	0	0	0	2	0	0	0	0	0	2	0	0	0	0	1	1	1	1	0	0	1	3	1	1	0	1	0	2	4	0	1	1	2	1	2	1	0	1	0	3	0	1	1	0	0	2	2	1	0	1	1	1	1	0	1	0	0	2	0	1	0	1	2	0	0	0	0	0	1	0	0	0	0	0	0	1	0	0	1	0	0	1	0	0	0	2	0	3	1	0	1	3	2	1	4	1	1	0	0	1	2	1	0	0	2	1	0	0	1	1	0	0	1	0	2	0	0	0	1	2	0	0	0	1	0	1	1	1	1	1	0	0	0	1	0	0	0	0	0	0	0	0	0	1	3	1	0	1	1	0	0	1	1	2	0	2	6	1	0	0	0	0	1	0	1	2	1	2	5	2	1	3	0	1	1	4	1	0	0	0	1	0	1	0	1	0	0	0	0	0	3	0	1	0	1	0	0	0	0	1	2	0	0	0	0	0	0	0	0	0	0	0	0	0	0	0	1	0	0	0	0	0	1	0	0	0	1	1	1	1	0	0	5	0	0	0	3	0	1	0	0	0	0	1	0	0	1	0	0	0	0	0	0	0	0	0	0	0	0	0	0	2	0	0	0	0	0	0	1	0	0	1	0	0	0	0	0	0	2	1	1	0	0	0	0	0	1	1	1	0	0	0	0	2	1	0	0	1	0	1	1	1	0	0	0	1	2	1	0	0	2	1	1	4	1	1	0	0	1	0	1	1	1	0	0	3	1	0	1	0	2	0	1	1	0	0	0	0	1	0	0	0	0	1	0	0	0	0	1	0	2	0	0	0	2	5	1	0	1	0	2	0	1	2	0	2	0	0	0	0	0	1	0	2	0	2	1	3	0	0	1	0	5	2	4	1	2	2	0	0	0	0	0	2	0	1	1	0	0	4	0	1	0	2	6	0	2	0	2	0	1	0	0	0
IRAK3	0	0	1	0	0	0	0	0	1	0	1	0	0	0	1	0	0	0	1	0	0	3	0	1	0	1	0	0	0	0	1	2	0	0	1	0	0	0	4	0	0	1	0	0	1	5	0	0	0	0	1	0	0	0	0	0	1	0	0	0	0	0	1	0	0	0	0	0	0	0	0	0	1	0	1	0	0	0	5	0	1	1	0	0	2	0	0	0	0	0	1	0	1	0	2	0	0	0	0	2	0	1	0	0	0	0	1	0	2	0	0	2	3	0	1	0	0	0	5	0	0	0	2	2	4	1	1	0	0	0	0	1	0	1	1	0	1	1	0	1	0	0	0	4	1	2	2	1	1	2	3	0	3	1	0	0	0	0	0	0	0	0	0	1	0	0	0	0	0	0	0	0	0	0	2	1	1	1	3	0	1	0	0	0	0	1	0	0	2	2	5	1	0	0	1	0	0	0	0	0	0	3	1	1	2	0	2	4	0	0	0	1	0	3	1	0	2	0	2	0	2	2	0	1	0	0	1	0	1	0	0	1	3	2	1	1	0	0	1	0	1	1	6	2	1	1	2	2	2	0	7	3	1	0	1	0	1	0	0	0	0	0	1	0	5	1	0	2	0	0	3	0	2	0	7	3	0	0	2	2	0	1	0	2	1	1	1	0	4	1	0	4	0	3	3	0	0	0	1	0	1	1	0	0	2	0	3	4	2	1	3	1	0	0	2	0	1	0	5	1	0	0	0	0	1	6	4	3	0	0	1	1	1	2	0	3	1	4	3	0	1	1	2	1	1	2	0	4	3	1	0	1	1	0	2	0	0	0	1	3	0	2	2	1	0	0	4	2	0	1	2	0	0	1	2	1	0	2	1	4	1	1	1	0	3	0	1	4	1	0	0	0	0	0	0	0	0	0	0	0	0	0	0	0	0	3	0	4	0	0	0	0	2	0	1	1	0	3	0	0	0	0	2	1	0	2	0	0	2	2	2	2	1	0	0	0	2	1	1	0	3	0	1	0	0	0	1	3	1	0	1	0	1	0	0	0	4	0	6	4	3	1	1	1	1	0	1	0	0	0	0	0	0	0	0	0	0	0	0	0	0	0	0	0	0	0	1	0	0	0	0	0	0	0	1	0	0	3	0	0	0	0	0	0	0	0	0	1	0	0	0	1	0	1	0	1	1	0	3	1	0	0	0	0	0	0	0	1	0	0	1	3	0	1	1	5	0	4	2	2	4	0	1	1	1	0	0	1	1	1	2	2	1	2	1	1	0	0	1	0	1	1	0	0	0	1	1	4	1	3	1	1	2	2	0	1	0	0	0	0	0	0	0	0	0	1	0	2	1	0	0	0	3	0	0	1	0	0	1	2	1	3	12	0	2	2	2	3	1	0	0	1	4	0	1	0	2	0	2	1	5	1	1	0	0	0	1	0	1	0	1	2	0	0	2	1	1	0	3	2	1	1	1	0	0	2	0	2	0	1	1	2	0	0	2	1	0	0	2	0	0	1	1	0	0	1	8	2	3	1	0	0	3	0	0	1	0	0	0	0	0	1	1	1	0	1	4	0	1	0	0	0	0	2	2	0	1	0	1	0	0	4	0	1	1	1	0	0	0	0	1	0	1	2	0	0	1	1	0	0	0	0	0	0	0	0	0	0	0	0	0	0	0	0	0	0	0	2	0	1	0	1	2	1	2	0	1	0	2	2	0	0	0	0	4	1	0	0	0	0	2	0	0	0	0	0	0	0	0	0	0	0	0	0	0	0	1	0	1	0	0	0	0	0	0	0	0	0	2	0	0	0	2	0	0	1	0	0	0	1	0	0	0	2	0	0	0	0	0	0	0	0	0	0	0	0	0	1	0	0	1	1	0	1	3	1	0	1	1	1	0	2	0	0	1	0	6	1	1	0	0	1	0	0	1	2	0	1	2	1	0	0	0	1	1	2	0	1	2	0	2	2	1	0	0	1	2	0	0	1	1	0	0	0	1	0	0	0	0	0	0	0	0	0	2	0	5	3	3	2	0	1	1	3	2	3	0	1	1	7	3	0	0	2	0	0	1	3	2	0	5	0	0	2	1	2	1	4	0	0	1	3	0	0	0
GRIP1	0	0	0	2	0	0	0	0	0	0	1	0	0	0	1	6	0	0	0	0	0	0	0	1	1	0	0	0	0	0	0	0	0	0	0	0	0	0	0	3	1	0	1	0	2	2	0	0	1	0	0	0	0	1	0	0	0	0	0	0	1	0	0	0	1	0	2	0	0	1	0	0	0	1	5	2	0	2	5	1	0	5	1	0	2	0	0	1	5	1	1	0	1	1	1	0	0	1	4	1	1	0	0	8	0	0	0	0	1	0	3	1	2	0	2	1	1	0	2	3	0	0	0	1	1	4	0	4	1	0	2	6	1	1	1	2	2	3	1	3	2	0	2	6	0	5	1	5	4	0	13	0	5	3	0	0	2	0	2	0	0	1	1	0	0	1	0	1	0	0	1	2	0	0	3	0	0	2	1	0	0	0	0	0	0	1	0	0	0	1	1	1	0	0	0	0	0	0	0	0	4	1	1	2	1	0	5	2	0	0	2	0	0	6	4	0	7	3	6	0	2	2	1	1	0	1	0	0	0	0	0	11	0	2	1	1	0	1	0	0	2	1	7	0	2	0	1	0	1	2	6	8	8	0	5	0	1	0	2	0	0	0	0	0	4	2	0	0	1	3	2	0	3	2	1	2	5	1	3	3	0	4	1	2	1	0	1	0	12	0	2	5	0	14	0	2	1	0	6	0	0	8	0	1	0	0	6	4	0	0	1	0	1	0	0	0	0	0	4	0	0	0	1	0	0	10	5	1	3	5	0	0	0	2	3	5	1	2	5	1	2	1	4	4	0	2	0	12	4	0	0	3	2	0	3	0	0	0	11	1	3	3	0	1	0	0	1	2	0	0	4	1	0	0	1	1	2	0	1	0	3	2	1	1	2	0	2	9	0	2	1	0	1	1	2	3	0	0	1	0	0	2	0	0	5	4	0	3	1	0	3	4	1	0	2	0	0	0	8	0	0	0	2	4	1	1	0	0	7	0	1	1	0	0	1	0	0	7	0	0	1	3	0	0	0	0	1	3	0	1	2	4	0	0	4	2	8	0	10	4	0	4	2	0	7	1	1	0	1	0	0	1	0	0	0	0	0	0	0	1	1	1	1	0	0	0	0	0	0	0	0	0	0	0	1	0	0	1	1	2	0	2	0	0	1	0	1	0	2	0	0	0	0	0	1	0	1	1	1	0	0	0	0	1	1	0	1	0	0	0	0	1	0	1	0	2	2	0	6	7	3	0	2	2	0	1	5	1	1	0	4	6	1	3	2	0	0	1	2	0	1	3	0	4	1	0	1	2	2	1	0	1	2	1	0	0	1	0	0	1	0	3	0	0	1	1	3	0	1	1	0	0	0	0	1	1	0	0	13	3	0	4	5	0	0	6	3	2	3	1	0	3	6	1	2	2	1	0	3	0	1	1	6	1	0	3	0	1	0	0	2	2	0	0	2	4	3	1	1	0	3	2	0	1	0	0	0	0	0	1	0	1	1	2	5	5	1	0	1	0	4	3	2	0	0	0	7	2	0	0	0	1	0	0	1	1	0	0	0	0	0	2	0	0	2	2	3	1	0	0	3	1	0	0	1	0	0	1	0	0	0	2	0	0	2	0	0	0	4	0	1	0	1	0	0	1	1	3	1	0	0	0	0	0	0	0	0	0	0	0	0	0	0	0	0	0	1	0	1	0	0	0	2	0	2	1	0	0	0	1	3	0	0	1	4	0	0	0	0	0	0	0	1	0	0	0	0	0	1	0	1	0	0	0	0	0	2	0	0	0	0	0	6	0	0	0	1	0	0	2	0	0	0	2	3	0	0	0	0	0	0	0	0	3	0	1	0	0	0	0	0	0	0	0	0	0	0	1	0	0	0	0	0	0	8	1	0	0	1	0	0	0	0	0	0	0	5	1	2	1	0	0	4	1	0	1	1	1	1	2	1	0	2	2	1	0	0	0	0	0	0	0	1	0	0	0	2	0	0	2	0	1	0	0	0	1	0	1	1	0	0	0	1	0	1	2	4	2	1	1	1	1	0	0	4	0	1	4	0	2	0	2	0	0	0	0	1	1	0	0	6	2	1	0	6	2	0	3	0	0	0	0	0	0	2
CAND1	2	0	0	0	0	0	0	0	1	0	4	0	1	1	1	1	0	1	1	2	0	3	0	0	0	1	0	0	1	1	0	4	1	0	1	1	0	0	1	4	2	2	2	1	4	2	3	0	0	0	1	2	3	0	0	2	0	1	3	1	1	0	5	0	0	4	2	0	0	0	0	1	0	1	6	0	2	2	4	3	1	0	0	1	1	0	4	0	1	0	0	0	0	1	2	1	1	1	4	0	0	2	0	5	2	2	1	0	4	2	4	0	1	3	4	3	1	1	3	4	0	0	1	3	4	1	1	2	1	1	0	6	6	1	0	0	2	9	1	7	7	1	10	10	2	2	3	7	2	2	4	1	9	3	1	0	0	1	0	2	1	0	2	4	3	3	5	2	0	2	1	3	2	1	1	2	2	4	1	1	4	2	0	0	1	0	0	1	0	1	4	0	0	0	1	2	2	0	0	2	3	3	4	3	4	1	12	5	1	0	5	0	0	10	2	2	8	3	13	3	0	3	3	0	1	3	0	1	0	3	1	6	2	2	2	2	1	0	2	2	1	1	11	4	4	5	6	2	1	7	6	12	3	3	10	2	1	1	4	3	0	2	3	1	9	5	0	4	0	5	5	1	6	5	9	3	1	3	6	5	2	1	0	2	4	1	3	0	4	1	0	5	3	5	6	0	2	1	6	1	2	7	1	0	4	0	9	6	4	4	4	0	0	0	0	0	4	1	1	0	1	1	2	2	1	4	8	5	3	3	3	0	3	6	2	6	3	2	4	0	2	1	6	5	4	6	0	6	2	0	0	4	4	0	1	1	0	1	14	0	4	2	2	3	1	2	3	1	1	2	5	2	0	1	0	4	0	1	0	4	1	0	2	3	2	1	5	1	2	1	2	1	0	0	2	4	3	0	1	0	1	0	3	0	2	5	0	1	3	0	1	4	0	1	6	0	0	5	3	1	0	0	1	3	1	0	0	1	4	2	1	4	3	0	0	1	0	5	8	4	5	3	2	1	0	1	5	2	4	5	2	4	1	0	4	8	9	1	14	10	7	2	2	2	7	4	1	0	3	0	1	0	0	0	0	0	0	0	0	0	0	1	0	0	1	0	2	0	0	0	1	0	3	0	3	0	1	1	3	0	1	2	0	0	0	0	1	0	2	0	0	0	0	0	0	4	2	2	1	0	2	0	0	1	3	1	1	2	4	2	0	1	2	3	5	7	7	7	10	6	4	4	1	0	1	3	5	2	3	2	10	6	2	4	1	0	2	1	7	0	1	4	5	3	1	0	2	3	7	0	12	0	2	2	3	1	0	1	2	0	0	1	0	3	0	1	1	3	0	1	2	0	1	0	0	5	0	1	8	4	0	8	9	0	1	8	12	8	1	4	2	6	7	5	1	4	4	2	2	4	5	5	4	5	0	5	1	2	2	2	2	4	2	1	6	7	2	4	6	4	5	1	0	3	3	0	2	0	0	3	0	4	1	3	2	5	4	1	2	2	5	2	0	0	1	5	13	6	4	2	5	2	1	1	4	2	2	2	1	5	2	2	1	1	3	7	6	2	1	2	0	2	1	1	0	0	3	2	0	0	1	2	2	1	2	1	1	0	3	0	2	0	2	2	2	2	0	2	1	0	2	0	0	0	0	0	0	0	1	0	0	0	0	0	1	0	0	2	0	3	2	1	7	5	2	2	0	1	3	2	2	0	2	0	2	1	2	0	1	1	1	0	0	1	0	0	1	1	0	0	1	0	1	0	0	0	2	0	1	1	1	0	0	0	0	1	0	0	2	1	1	1	2	3	0	1	0	1	1	2	1	0	0	1	5	1	0	1	0	1	0	1	3	1	0	0	2	1	0	0	1	2	6	2	9	0	2	0	3	2	2	1	4	1	7	2	9	3	0	0	1	1	7	3	1	2	0	1	0	3	5	0	4	3	3	4	1	5	1	4	0	2	5	2	1	3	5	1	1	2	10	2	0	1	2	0	0	5	3	3	0	0	0	4	8	6	5	5	3	0	3	2	2	5	8	8	0	1	6	2	2	0	0	3	0	0	1	2	0	0	13	5	3	2	9	2	6	8	0	4	2	1	5	0	0
DYRK2	1	1	2	0	0	0	0	2	3	0	0	0	1	2	2	0	0	3	4	4	0	1	0	0	0	0	0	8	3	0	3	4	7	0	6	0	0	3	1	3	2	0	0	0	4	2	4	0	0	0	0	0	0	6	1	2	3	2	0	2	2	0	4	0	0	0	2	2	4	2	0	0	1	1	2	0	0	3	4	2	1	6	3	0	9	0	2	0	0	0	1	0	0	1	8	3	1	0	2	1	1	1	2	4	3	3	2	3	2	2	2	3	5	8	7	5	7	0	1	2	3	0	1	4	2	0	1	2	0	0	1	1	4	2	1	4	1	6	5	0	3	0	5	4	4	4	0	5	5	6	4	1	2	6	2	0	0	0	0	3	0	0	0	1	0	1	2	0	0	0	0	1	0	1	3	1	1	1	0	0	1	1	1	1	0	1	3	1	3	2	0	4	0	0	1	3	2	1	0	2	2	6	5	1	8	1	6	6	4	0	2	1	2	8	11	4	0	3	7	1	2	4	1	1	0	1	1	4	2	1	1	7	1	0	5	0	2	1	1	3	4	4	6	8	0	4	7	0	0	8	4	4	1	3	7	2	3	2	2	3	2	3	5	0	3	5	4	3	3	3	12	3	0	1	7	5	1	11	2	6	2	4	0	1	4	6	6	5	3	6	5	8	7	8	3	4	4	3	5	4	6	11	7	0	4	0	2	10	6	1	8	2	1	0	8	3	3	4	1	0	0	1	1	1	1	0	8	3	2	3	1	0	0	4	2	3	1	6	3	1	1	0	2	1	2	2	1	4	6	3	1	2	0	0	1	0	0	1	5	1	6	2	1	5	3	0	2	0	1	1	2	3	0	2	0	1	0	0	1	1	1	0	1	0	2	0	2	1	4	1	3	1	0	0	0	2	2	2	0	2	1	2	8	1	0	1	0	0	6	0	1	1	0	1	4	5	1	1	6	0	0	1	3	2	4	4	0	5	3	5	5	0	3	1	3	2	0	7	8	8	3	1	0	5	1	1	2	4	5	3	3	0	5	1	6	4	3	2	9	11	5	3	4	5	5	1	0	0	0	2	3	0	0	0	0	0	0	0	0	3	1	2	1	1	2	1	4	0	1	1	2	0	0	0	0	0	0	0	1	2	0	2	1	1	1	0	0	2	0	0	2	0	1	0	0	0	0	4	4	2	0	2	0	1	2	0	2	1	2	0	2	2	4	5	3	7	10	6	4	12	7	3	1	0	2	7	1	2	7	4	4	9	4	8	1	0	2	6	4	1	2	5	1	0	3	3	4	4	3	0	4	0	1	2	2	0	2	2	1	1	1	3	0	3	0	0	1	4	1	0	3	0	0	1	1	2	2	5	7	3	0	4	11	3	0	5	6	10	1	5	0	11	7	3	1	5	2	0	4	4	5	3	4	0	1	8	1	5	3	5	7	4	1	0	8	3	4	3	6	1	6	3	1	1	0	0	0	1	0	4	3	2	2	2	6	2	3	4	2	4	5	3	2	6	1	5	8	7	9	3	5	6	2	3	3	2	4	9	0	5	3	4	7	4	8	4	8	5	3	3	4	0	2	3	2	0	5	0	0	0	4	2	1	4	3	3	0	0	5	3	0	0	7	2	0	0	1	0	0	0	0	0	0	0	0	0	0	2	0	0	0	0	2	0	0	1	0	1	1	0	1	0	3	0	5	0	1	0	2	0	2	1	6	0	1	0	4	2	2	4	0	0	1	0	1	0	4	0	2	0	3	1	3	1	0	0	0	1	1	0	1	1	3	1	1	2	1	1	7	6	0	5	4	5	3	2	1	2	1	2	0	0	0	1	5	6	4	3	8	3	0	4	10	0	0	5	0	2	1	5	2	5	7	4	11	0	3	0	9	2	0	4	1	12	10	3	3	5	4	7	2	2	5	1	1	2	1	3	4	3	5	3	5	8	5	9	0	13	15	5	0	1	3	1	0	1	7	1	2	3	0	9	0	3	3	0	2	7	4	5	0	0	1	3	2	4	12	9	5	4	0	4	3	13	15	11	6	2	7	4	9	0	0	4	0	1	2	1	0	0	13	5	2	2	6	6	6	8	1	4	2	0	5	0	0
IFNG-AS1	0	0	0	0	0	0	0	0	0	0	1	0	0	0	2	2	0	0	1	0	0	0	2	0	0	1	0	0	0	0	0	0	0	0	0	0	0	0	0	3	0	0	1	0	3	2	2	0	0	0	0	1	0	0	0	0	0	0	1	0	0	0	0	0	0	0	3	0	0	0	0	0	0	1	3	0	0	2	3	1	2	0	3	1	0	0	4	0	0	0	0	0	0	0	3	0	0	0	0	0	1	0	3	4	0	1	0	1	0	4	1	0	3	0	0	0	0	1	3	2	0	0	0	1	0	2	0	3	0	0	0	4	0	0	1	2	0	8	1	0	3	0	0	2	0	0	0	5	1	1	2	1	0	0	0	0	1	0	0	0	3	0	0	3	0	3	0	0	1	0	0	0	0	0	2	1	0	0	0	0	0	0	0	0	0	0	0	0	2	3	2	0	1	1	0	0	0	0	0	0	1	3	1	0	0	0	3	2	0	0	1	0	0	5	0	0	1	1	2	1	1	1	0	3	0	0	1	1	0	0	0	4	0	0	0	2	0	0	0	0	0	0	0	0	0	0	0	3	0	0	3	4	2	1	1	2	0	0	1	0	1	1	1	0	4	1	0	0	0	1	4	0	0	0	1	0	1	0	2	2	0	1	0	1	0	0	2	0	2	0	0	3	2	8	0	2	2	1	4	1	1	2	1	0	2	0	3	5	0	0	0	0	0	0	0	0	1	1	0	1	0	0	2	0	0	2	2	1	3	1	0	0	0	7	2	6	1	0	3	0	2	0	1	2	0	0	0	6	3	0	3	1	1	0	0	0	1	0	5	0	1	4	0	4	0	0	1	0	0	0	1	0	0	0	0	1	2	0	0	4	2	1	5	3	1	0	1	1	0	0	1	1	0	0	0	0	0	0	0	0	0	0	0	0	0	1	0	1	1	1	1	1	0	0	2	3	0	3	0	0	0	0	0	0	0	6	0	0	3	0	1	1	0	1	0	0	0	8	1	0	0	1	0	0	0	0	0	1	1	0	0	3	0	2	1	0	3	1	3	5	0	0	1	0	1	0	0	0	0	0	0	0	0	0	0	0	0	0	0	0	0	0	0	0	0	0	0	0	0	1	0	0	0	0	1	0	0	0	0	1	0	0	0	0	0	0	0	0	0	0	0	0	0	0	0	0	0	1	0	0	0	0	0	1	0	0	4	0	0	1	0	0	0	1	0	1	0	3	5	3	3	0	0	0	0	2	4	0	0	0	2	1	0	2	0	1	0	3	1	0	1	1	0	0	0	0	0	0	1	1	3	1	1	0	0	0	0	0	0	1	0	0	0	0	0	0	0	0	0	2	0	0	1	0	0	1	0	0	5	1	0	2	9	2	0	1	2	0	2	2	0	2	1	2	0	0	1	0	0	2	0	0	0	1	1	3	0	3	0	1	1	2	0	0	0	0	0	0	1	1	1	2	0	0	0	0	0	0	0	0	0	0	0	1	1	6	0	0	4	0	4	4	1	1	0	0	4	2	1	0	0	0	0	0	0	2	0	0	0	0	0	0	0	1	0	2	1	0	2	0	0	0	0	2	0	0	1	0	0	0	1	0	1	0	0	0	0	0	1	0	1	0	1	0	0	1	2	0	0	0	0	0	0	0	0	0	0	0	0	0	0	0	0	0	0	0	0	0	0	0	0	0	3	3	1	0	0	1	0	1	0	0	0	0	1	0	0	0	1	1	0	0	0	0	0	0	0	0	0	0	1	0	0	1	0	0	0	0	0	0	0	1	0	0	2	1	1	0	0	0	0	0	0	0	1	0	0	1	0	1	0	1	0	3	0	0	0	0	0	0	0	0	0	0	0	0	0	0	1	0	0	0	0	0	6	0	2	0	1	0	0	0	0	0	0	0	2	2	0	1	0	0	3	0	0	1	0	0	0	0	0	0	1	1	1	0	0	0	1	0	0	1	0	0	0	0	0	0	0	0	0	1	0	0	1	0	2	0	2	1	0	0	0	1	0	0	1	2	1	0	1	4	1	2	4	1	1	0	2	2	0	0	0	0	1	0	0	1	0	1	4	0	0	1	1	0	1	2	0	0	0	0	2	1	1
RAP1B	0	0	0	0	0	1	0	0	2	0	0	0	1	1	2	2	0	0	1	0	0	0	0	0	0	0	0	0	1	0	2	3	0	0	0	1	0	0	0	1	2	0	0	0	2	0	2	0	0	0	0	3	1	1	0	1	0	2	0	0	0	0	0	0	0	0	2	0	2	2	3	0	0	4	1	0	2	1	4	2	1	4	1	0	1	0	1	0	0	0	1	0	0	0	3	0	2	0	0	1	0	1	2	3	0	2	0	1	2	1	2	4	3	0	0	3	3	2	5	1	0	0	1	2	3	3	1	0	1	0	2	1	4	2	1	1	1	5	2	2	0	0	7	4	2	4	0	5	0	2	7	2	7	8	1	0	0	0	2	0	0	2	1	0	2	1	1	1	0	1	0	3	0	0	0	0	1	0	4	0	1	0	1	4	1	0	0	1	0	0	1	1	0	0	2	4	0	0	0	1	1	0	0	0	3	2	1	3	2	0	1	2	1	7	0	3	0	4	1	2	4	0	7	1	1	0	3	3	1	0	1	2	3	1	5	3	2	1	0	5	0	4	6	3	4	0	0	0	3	2	4	10	1	3	7	0	2	0	0	3	1	1	1	0	1	1	3	3	0	4	4	2	1	1	3	1	3	1	3	2	0	0	0	2	3	3	4	1	0	5	1	3	2	6	4	0	3	2	6	1	6	4	1	0	1	0	0	5	4	1	2	0	4	0	3	7	1	3	1	4	0	3	4	1	1	3	3	1	2	2	1	0	1	3	2	7	0	6	3	0	1	2	0	4	5	1	1	4	2	2	0	4	0	0	0	0	0	3	7	2	4	0	3	3	0	0	3	0	0	2	6	2	0	2	2	0	1	0	1	2	2	1	3	1	3	0	0	4	2	2	3	0	0	0	2	0	1	0	0	4	3	0	0	1	0	8	1	3	0	2	1	2	0	1	5	3	1	0	2	0	1	0	0	2	1	3	0	3	3	2	0	1	2	0	0	1	1	5	1	1	2	4	1	2	2	2	3	2	2	0	0	0	1	1	3	0	2	0	6	10	3	0	2	3	3	1	0	1	0	0	0	0	0	0	0	0	0	0	0	0	1	0	0	1	0	0	0	0	1	0	0	0	0	0	0	0	0	1	0	1	0	1	0	0	0	0	1	0	1	0	0	0	1	0	2	0	1	1	5	0	0	0	0	0	0	0	2	1	2	0	2	0	1	1	3	2	5	4	1	4	4	1	0	0	1	2	1	4	0	0	2	0	0	1	2	1	3	5	1	0	1	2	1	1	1	1	0	3	0	0	3	0	3	1	3	2	0	0	0	1	0	0	0	0	1	3	0	0	0	0	0	0	1	0	1	0	2	0	8	1	0	4	7	2	0	3	5	8	2	5	2	4	2	1	2	4	3	1	6	3	9	1	4	3	0	7	0	0	0	0	5	4	0	2	3	1	1	1	0	4	5	3	0	1	0	0	0	1	0	4	0	2	0	1	3	3	3	0	3	3	3	1	4	1	1	0	2	4	4	0	2	3	1	1	3	1	2	5	2	2	2	1	1	1	3	1	6	1	4	3	2	2	2	3	0	1	1	0	0	1	3	1	1	3	1	0	1	1	1	0	5	0	0	2	1	0	0	0	0	0	0	0	0	0	0	1	0	0	0	0	0	0	2	0	0	1	0	1	0	0	0	0	0	0	0	0	0	1	1	1	1	0	0	0	0	0	0	0	0	0	2	0	1	1	0	0	1	2	0	1	0	0	0	0	0	0	1	2	1	0	1	1	1	0	0	0	1	0	1	4	0	0	1	2	2	2	0	0	0	1	0	0	0	1	5	3	1	1	3	0	0	0	0	0	0	0	0	0	0	1	1	1	0	2	9	0	0	0	2	2	0	1	1	0	1	0	2	1	1	2	0	0	2	0	0	0	1	1	3	1	2	0	2	4	0	0	0	0	0	2	2	1	2	1	1	1	1	0	0	2	3	2	0	1	3	0	2	0	1	1	0	0	0	1	3	3	4	3	4	0	0	4	2	5	3	5	5	3	7	1	1	0	0	3	2	1	2	4	0	1	3	2	1	1	2	2	1	4	0	0	3	0	2	0	0
NUP107	2	0	0	1	0	0	0	0	0	0	0	0	0	0	0	1	0	0	1	0	0	0	0	0	1	0	0	3	0	1	0	0	0	0	2	0	0	1	0	2	0	0	1	0	0	0	0	0	0	0	0	3	0	0	0	1	1	0	1	0	0	1	0	0	0	1	2	1	0	3	0	0	0	0	2	1	0	1	0	0	0	2	1	0	4	0	1	0	0	0	0	0	0	2	2	2	0	0	1	0	0	1	0	0	0	2	0	0	0	0	0	2	2	0	1	2	1	0	2	0	0	0	0	0	1	2	0	0	1	1	1	2	1	1	4	0	0	4	1	1	1	0	0	1	0	0	1	1	0	1	3	0	2	1	0	0	1	0	0	2	1	0	0	0	1	2	1	0	2	1	0	3	0	0	0	1	2	2	0	1	2	0	1	0	0	1	0	0	0	3	1	1	0	0	0	0	0	1	0	0	3	5	2	0	4	5	1	0	1	1	0	1	0	3	0	0	1	3	1	0	3	1	0	0	0	0	0	0	0	0	1	4	0	0	0	1	0	2	2	2	1	0	5	4	1	0	0	0	2	0	9	2	4	1	1	1	0	0	2	0	0	0	5	0	6	2	0	1	1	2	2	0	3	0	1	1	0	1	4	0	0	4	0	0	0	1	2	0	2	0	0	5	0	4	1	1	0	0	1	1	2	4	2	0	0	0	2	5	4	1	0	1	0	0	0	0	1	0	2	0	0	0	0	2	2	8	4	1	2	0	0	0	1	1	1	6	1	2	0	0	1	0	3	1	3	2	0	3	1	3	0	4	0	1	1	0	0	1	5	2	3	0	2	3	0	1	2	1	0	1	1	0	0	0	0	0	1	3	0	3	2	2	4	0	0	0	1	3	0	0	0	2	1	0	0	0	0	0	0	0	2	0	1	0	2	0	0	0	0	0	0	0	0	2	1	0	0	0	1	0	1	0	0	0	0	2	1	0	1	1	1	1	1	1	2	0	1	4	3	0	1	5	3	1	2	1	2	1	0	1	1	1	1	0	0	1	3	0	7	8	2	0	1	0	3	1	0	0	0	0	0	0	0	0	0	1	0	0	0	0	0	0	1	0	0	1	0	0	0	0	0	0	2	2	2	0	1	2	0	0	0	0	0	0	0	0	0	0	0	0	0	0	0	0	0	0	0	1	1	0	2	0	0	1	0	1	0	1	2	1	1	1	0	2	1	1	2	2	5	1	1	1	0	0	0	4	1	0	2	2	2	1	1	1	0	0	1	2	0	0	0	1	0	0	0	0	1	0	2	0	8	0	3	0	1	0	0	0	0	0	0	0	0	0	1	1	0	1	1	0	0	0	1	0	2	1	1	0	4	2	0	0	3	1	0	4	2	9	1	0	1	1	2	5	0	2	0	1	0	2	2	2	1	2	1	3	0	3	0	3	1	1	0	2	8	0	0	0	4	3	0	1	0	0	0	1	0	0	0	0	1	0	1	2	0	2	1	0	0	2	3	1	2	0	1	1	4	1	0	1	1	1	0	1	2	1	0	2	0	0	0	0	0	0	3	3	3	0	2	0	0	1	2	2	0	0	0	1	0	0	1	3	2	1	1	1	0	0	0	0	1	0	2	2	0	0	1	3	0	0	0	0	1	0	1	0	0	0	0	0	0	0	0	0	1	0	0	0	1	0	0	0	0	3	0	0	0	3	0	1	1	0	0	0	0	1	0	0	0	1	1	0	1	0	0	0	1	0	1	0	0	0	0	1	0	1	1	0	0	0	0	0	0	0	0	0	0	0	0	1	0	1	0	4	0	1	2	0	0	1	0	0	0	0	1	2	0	1	0	1	0	0	0	0	0	0	1	1	1	0	0	1	0	0	3	0	2	0	0	1	0	0	1	0	1	0	3	2	0	0	1	0	3	0	0	2	0	1	0	1	1	0	3	0	3	2	0	1	0	1	0	0	1	3	0	0	4	0	0	0	1	0	0	1	2	0	0	1	0	1	0	1	0	0	2	3	1	2	1	0	0	1	0	2	1	6	0	0	1	0	0	0	0	1	2	0	1	3	0	0	6	0	1	2	4	0	2	1	1	3	1	0	0	0	0
SLC35E3	2	0	0	0	1	0	0	1	2	2	2	0	1	0	1	3	1	0	2	1	0	0	0	2	2	1	0	0	1	0	3	2	3	0	3	0	0	0	0	1	2	1	0	0	3	1	0	0	0	0	0	2	0	1	1	1	0	0	1	1	6	0	0	1	1	0	2	0	0	4	0	0	0	0	5	0	0	0	5	2	0	2	0	0	5	0	1	0	0	0	1	0	1	2	7	2	1	0	3	3	1	1	2	1	4	2	3	0	2	1	4	1	4	0	1	2	3	4	2	1	3	0	0	2	4	7	0	1	1	1	1	6	3	3	5	0	1	6	1	7	6	2	16	11	0	1	2	2	6	3	10	0	3	5	0	0	1	1	0	1	1	0	0	3	3	8	0	1	3	0	0	3	0	1	3	0	1	1	2	0	0	0	2	0	0	2	0	0	0	1	9	0	1	2	0	3	0	2	1	1	6	4	5	3	1	2	6	4	0	0	3	0	0	12	3	2	4	0	5	2	3	5	3	1	0	2	2	0	6	0	0	7	3	1	4	1	3	2	4	1	2	1	7	7	4	1	5	9	1	8	12	9	9	2	9	2	1	2	7	3	4	1	0	4	11	4	3	0	0	4	2	1	2	1	14	2	2	2	8	0	2	0	1	3	1	2	2	1	10	1	0	8	3	9	7	1	0	0	6	1	5	14	2	0	4	0	5	5	4	1	6	2	1	0	3	3	0	3	5	2	0	0	6	2	1	10	5	2	2	0	0	1	1	1	4	10	2	7	3	1	4	4	3	4	4	7	1	7	5	3	1	3	1	1	3	1	0	0	13	2	3	0	0	6	0	0	4	2	0	1	4	1	1	2	2	2	2	2	3	1	1	2	10	6	3	0	5	7	3	0	1	0	0	0	1	6	0	0	1	2	0	0	2	0	0	1	1	4	1	1	4	3	0	2	2	5	1	2	4	0	0	1	0	8	3	5	2	1	6	4	2	2	1	2	1	4	0	8	4	1	3	6	2	1	0	2	3	6	2	0	6	1	0	0	8	4	7	2	8	9	4	6	4	3	3	1	1	1	0	0	2	1	0	1	0	0	0	0	1	0	0	1	1	0	0	0	4	0	0	0	0	0	0	1	1	0	0	7	0	0	0	0	0	1	0	0	0	1	3	0	2	0	1	0	0	0	0	1	2	1	1	2	1	3	2	0	2	1	3	1	0	0	3	2	4	5	3	3	17	9	9	2	8	2	0	7	11	4	1	3	4	2	0	2	2	0	0	3	3	0	2	6	3	2	3	1	4	3	5	2	3	0	1	1	1	1	4	0	0	1	0	1	3	0	1	2	4	0	0	2	1	0	0	1	0	1	1	0	5	4	0	6	12	2	1	1	4	6	2	2	0	2	4	8	2	1	2	2	0	5	6	6	2	8	1	3	0	3	1	2	6	7	0	1	3	8	1	4	2	6	9	3	3	0	0	1	2	2	1	3	3	3	2	1	3	7	1	0	1	1	3	2	2	0	1	2	8	5	4	1	2	2	3	1	0	0	2	3	2	3	3	0	2	1	4	3	14	1	2	0	4	0	1	5	2	0	2	0	0	0	3	6	2	3	2	5	0	0	5	1	0	0	4	0	3	1	3	3	1	0	0	0	0	1	0	0	0	0	0	1	0	0	0	0	0	0	0	0	1	1	2	0	3	7	2	0	0	1	0	3	2	2	4	0	6	0	0	3	1	0	2	1	0	1	1	0	0	0	0	0	1	0	0	2	0	1	1	3	2	0	0	0	0	0	1	2	1	0	0	1	0	0	1	2	2	0	0	2	2	3	2	0	0	3	2	1	0	0	0	2	1	0	2	0	0	0	2	0	0	0	1	4	1	2	8	2	2	0	6	2	0	3	1	3	1	2	4	2	0	1	1	0	3	3	0	3	3	0	1	1	1	0	2	3	2	3	0	3	0	2	1	4	4	0	2	0	1	4	1	2	7	3	1	0	5	0	1	0	1	1	0	1	1	2	4	2	6	8	4	1	2	1	3	2	9	5	1	2	1	2	9	0	1	5	1	0	0	2	1	0	13	5	0	1	13	4	3	6	1	0	4	2	1	1	0
MDM2	0	0	1	0	0	0	0	0	1	0	0	1	1	2	0	0	0	0	1	1	0	1	0	0	0	0	0	2	0	1	1	5	1	0	1	0	0	2	0	1	1	0	2	0	3	0	3	0	2	0	0	0	3	2	2	1	0	0	2	0	0	1	0	0	0	0	2	0	1	4	0	0	0	0	1	0	0	1	5	4	2	2	1	1	2	0	1	1	1	0	0	0	3	0	1	2	3	0	0	3	0	0	2	2	1	2	1	2	3	2	0	2	2	2	0	4	1	0	1	5	1	0	0	3	3	0	2	0	1	1	1	3	2	3	1	1	1	4	2	5	4	0	3	4	2	4	1	4	2	3	2	0	4	4	4	0	1	0	0	0	0	0	1	1	5	3	1	0	2	2	1	0	0	1	0	0	0	0	1	0	0	1	2	1	0	2	0	0	1	2	1	0	1	0	0	1	1	1	2	1	2	5	3	1	0	7	4	2	2	0	0	0	1	3	1	6	2	1	2	1	1	6	2	1	1	1	0	3	3	0	1	10	1	3	4	1	2	0	5	5	0	1	4	3	3	3	1	2	3	1	5	3	4	4	4	0	3	5	3	5	2	3	2	1	5	5	1	5	1	1	3	1	2	0	2	0	1	5	5	1	0	4	1	0	0	2	5	0	4	4	2	2	6	7	2	1	1	4	2	2	4	4	4	0	1	0	3	5	3	0	5	0	6	2	5	4	1	2	1	2	0	1	2	0	0	4	6	1	2	2	0	1	2	4	0	6	1	5	1	1	3	1	1	3	2	3	0	1	0	3	2	1	0	0	1	0	1	1	6	0	7	1	2	3	2	0	2	1	1	1	5	1	1	1	1	1	0	2	0	0	4	1	5	0	1	1	6	1	16	0	11	2	1	1	1	1	2	0	0	2	0	0	1	0	5	5	1	1	1	0	2	1	0	0	3	2	2	3	0	0	1	0	4	4	0	4	3	6	5	3	3	6	1	4	0	4	0	2	6	2	0	2	0	3	0	0	0	2	3	2	2	0	1	1	1	5	1	0	1	9	4	5	0	5	4	3	0	1	0	0	1	1	0	0	2	1	0	0	1	1	2	0	3	0	2	0	0	0	0	0	0	0	0	0	0	1	0	2	0	1	0	0	0	0	2	0	0	1	1	0	2	0	0	0	1	0	3	3	1	1	2	4	0	0	0	2	1	2	2	0	2	1	3	1	1	0	4	12	7	0	7	0	2	1	2	3	1	4	5	1	1	1	1	2	0	0	0	4	5	1	2	4	1	1	1	1	4	5	1	1	1	1	1	1	0	0	1	1	2	0	2	2	0	0	0	1	0	1	2	0	2	0	0	0	1	0	1	1	4	4	1	2	5	1	0	3	5	2	2	4	1	9	1	4	2	6	1	0	4	2	5	4	2	0	2	4	0	1	1	0	6	1	4	1	5	3	1	2	2	3	2	4	0	1	1	1	1	1	0	3	3	2	3	1	1	3	2	0	1	3	3	2	1	3	1	1	4	8	5	4	5	1	3	2	6	1	3	3	1	5	2	6	2	2	2	3	6	7	4	1	2	2	9	1	1	1	4	0	0	0	0	1	1	1	1	0	0	1	1	3	1	0	2	0	1	1	1	3	1	0	0	1	0	1	1	0	0	0	0	0	0	0	0	1	0	0	1	1	1	0	0	2	2	3	1	1	1	1	1	3	2	1	0	0	1	3	4	1	1	0	2	1	0	1	0	0	0	1	0	0	0	1	2	0	2	0	0	0	2	0	3	1	0	0	1	1	2	0	3	4	0	1	5	1	0	0	0	2	1	4	2	3	0	0	1	1	0	1	2	0	0	2	2	0	0	2	1	1	0	2	2	2	2	3	2	1	0	1	2	0	0	1	5	6	2	0	0	0	0	0	0	1	1	4	1	2	0	1	0	1	0	3	2	2	0	3	0	3	1	2	0	0	1	2	0	2	5	0	0	1	0	3	0	3	1	2	2	1	2	2	0	0	0	0	1	2	6	1	2	2	0	1	2	2	1	5	5	2	3	0	5	0	1	4	2	1	2	4	0	0	4	5	1	1	2	6	3	5	0	0	0	3	1	0	0
CPM	0	0	0	1	0	0	0	0	0	0	1	0	0	0	0	2	0	0	1	6	0	0	1	1	0	1	0	0	0	0	0	2	0	0	0	2	2	1	0	3	0	0	0	0	0	0	0	0	2	0	1	0	0	2	0	1	0	0	1	1	5	1	1	0	0	0	1	0	1	0	0	0	0	0	1	0	0	2	1	2	1	3	3	0	1	1	1	0	3	0	0	0	0	0	1	2	2	0	4	1	0	1	0	3	0	0	0	0	0	3	2	1	3	0	3	0	1	2	2	2	0	0	0	1	2	1	0	0	0	0	0	2	0	3	3	1	0	0	0	3	5	0	0	8	0	3	1	5	0	0	11	0	9	3	0	0	1	0	1	0	0	0	0	0	0	2	0	0	2	1	2	0	0	0	0	1	1	0	1	1	0	2	0	1	1	2	0	0	0	0	2	0	0	0	0	1	0	0	0	0	5	0	2	3	2	1	1	2	0	0	0	1	0	9	2	0	2	5	4	1	0	3	2	1	0	1	0	0	1	0	0	5	1	1	2	0	1	0	2	2	0	2	7	1	3	1	1	1	1	1	11	10	4	1	8	0	0	1	1	0	1	0	1	0	6	4	4	4	0	2	1	0	0	0	4	1	2	2	1	2	0	1	0	2	1	1	2	0	8	2	3	7	0	5	3	0	0	0	5	0	2	13	0	0	1	0	4	6	0	0	3	3	0	0	2	2	1	0	6	2	0	0	1	1	0	5	9	1	3	1	0	0	0	4	0	10	3	3	2	0	3	0	3	3	1	4	0	6	6	0	0	1	2	0	2	0	1	0	4	1	0	3	0	1	0	0	3	0	0	0	3	2	0	0	0	1	2	4	0	1	4	2	0	0	2	1	4	7	2	0	1	0	0	0	0	2	0	0	0	2	1	2	0	0	3	0	0	1	1	0	1	4	0	0	1	0	1	2	8	0	0	0	1	2	0	2	0	3	4	2	0	0	0	1	0	0	0	11	3	0	2	3	1	1	0	3	4	2	3	1	1	4	0	0	3	1	6	0	9	15	1	2	3	3	2	0	0	0	0	1	0	1	0	0	0	0	0	0	1	0	1	0	0	0	0	0	3	0	0	0	1	0	0	0	2	0	0	2	2	2	0	0	0	1	1	1	0	0	1	1	0	0	2	0	4	1	0	4	4	1	1	1	0	1	2	0	1	1	2	0	1	2	1	0	1	5	3	4	9	4	2	0	1	0	0	1	1	0	0	0	7	2	3	1	1	0	0	0	1	1	1	1	1	1	0	1	1	1	1	2	5	0	0	1	2	1	0	0	0	0	1	0	0	0	1	1	1	1	0	0	0	0	1	0	0	0	0	2	2	6	0	1	12	3	0	3	3	2	2	2	1	2	3	2	0	3	1	0	0	3	6	1	3	4	1	8	0	2	0	0	1	3	0	0	3	4	2	2	1	1	3	2	0	1	0	1	0	0	0	0	1	2	0	1	3	6	1	0	5	3	4	1	3	0	0	0	7	4	0	0	0	1	1	0	0	1	0	0	0	1	0	2	0	0	3	1	4	0	2	2	0	2	0	9	1	0	0	0	0	0	0	3	2	1	0	1	0	0	1	0	0	0	2	0	0	0	1	4	1	0	0	0	1	0	0	0	0	0	0	0	0	0	0	0	1	0	0	0	3	0	0	0	0	3	2	0	0	0	0	5	2	1	0	0	3	0	0	0	0	0	0	1	0	0	0	0	0	0	0	0	0	0	1	0	1	0	2	0	2	1	0	0	2	0	2	0	0	0	0	0	0	0	0	2	1	1	1	1	0	2	0	2	1	0	1	0	1	0	0	0	0	0	1	0	0	0	0	0	0	0	0	0	2	1	8	2	0	0	0	0	0	0	0	0	0	0	5	0	0	0	0	1	4	0	0	0	2	0	2	1	0	1	2	0	0	0	0	1	0	0	0	1	1	0	0	0	4	1	0	0	4	8	1	0	0	0	0	1	0	0	0	0	1	0	1	3	4	3	6	0	0	1	0	2	2	2	2	5	3	3	4	0	0	1	0	0	0	3	1	0	14	3	0	0	10	3	1	3	0	1	0	0	1	0	1
CPSF6	1	0	0	0	0	0	0	0	0	0	0	0	0	1	0	1	0	2	0	0	0	0	1	0	2	0	0	2	0	0	1	4	0	0	0	0	0	1	0	0	0	0	0	0	1	0	1	0	0	1	0	0	2	0	1	2	0	0	0	0	0	0	1	0	0	0	2	1	3	1	0	0	0	1	2	0	2	0	6	0	1	1	3	0	2	0	1	0	0	0	0	0	0	0	1	1	2	0	1	1	0	0	2	0	0	1	0	0	2	0	1	1	1	0	2	1	3	0	1	2	1	0	0	1	2	1	0	0	1	0	1	1	1	0	1	0	0	3	2	1	2	2	3	2	0	1	0	6	0	0	0	0	0	2	2	1	1	0	0	1	0	0	0	0	0	0	2	0	1	0	1	0	0	0	1	0	0	0	0	0	0	0	0	1	0	0	0	0	1	0	1	1	0	0	0	1	4	0	0	0	3	3	1	1	0	2	5	1	1	0	2	1	1	2	4	1	1	4	2	0	0	4	2	2	0	0	0	1	3	0	1	2	1	2	1	0	0	2	0	3	0	2	2	3	3	1	1	5	3	2	0	4	2	2	3	1	4	1	0	2	0	0	4	1	1	0	1	1	2	4	4	3	0	2	4	4	1	3	0	2	0	0	0	0	0	1	2	1	2	0	1	1	1	3	2	1	0	2	0	5	2	3	0	0	2	0	2	4	0	1	4	2	1	0	1	2	1	1	3	0	0	0	1	1	0	3	3	1	0	0	0	0	2	1	0	1	0	2	2	0	0	2	0	3	1	0	0	3	1	0	1	1	0	0	0	0	0	3	1	0	1	0	2	2	0	0	0	0	0	1	1	1	1	3	0	1	1	0	0	0	0	1	0	0	0	0	3	3	1	1	2	0	1	0	1	1	1	0	0	2	3	0	0	0	1	2	0	0	2	0	0	1	0	1	2	0	0	2	1	0	1	0	0	3	1	1	0	0	2	1	1	3	3	2	1	1	0	2	7	3	1	2	0	2	1	0	2	4	6	1	1	0	0	2	2	2	6	1	1	4	5	0	4	3	3	0	0	0	0	0	0	0	0	0	0	0	0	0	0	1	0	0	1	0	0	0	0	0	0	0	1	0	1	1	0	0	1	0	0	0	0	2	0	2	0	0	0	1	1	0	1	1	0	0	0	0	0	1	2	0	0	1	0	0	0	0	0	1	3	1	2	2	3	0	2	1	4	5	3	1	2	1	2	0	2	2	3	0	3	2	0	1	0	2	0	0	0	1	1	0	1	2	0	0	1	0	4	0	1	0	2	0	0	0	0	0	0	0	0	0	0	1	2	0	0	2	0	0	1	0	0	0	0	0	0	0	2	1	4	1	0	1	7	0	0	2	1	2	1	0	1	1	3	4	0	1	1	1	2	3	2	3	2	0	1	1	0	4	3	1	4	4	0	4	1	1	2	2	5	3	2	1	2	0	0	1	1	1	2	1	1	2	0	0	3	2	1	1	2	5	2	2	2	2	1	1	5	4	2	1	2	0	1	1	1	0	4	5	0	2	4	4	0	1	2	0	2	2	1	0	0	0	1	0	2	0	0	0	0	0	1	2	0	2	3	2	0	0	1	0	0	0	1	1	0	1	2	5	0	0	0	0	0	0	0	0	0	1	0	0	0	0	0	0	0	1	3	1	0	0	0	0	2	1	0	0	0	2	0	0	2	0	3	0	1	1	2	0	1	3	1	1	2	3	1	0	0	0	0	0	0	0	0	0	0	0	0	1	0	1	0	0	0	0	0	0	1	1	1	1	0	2	0	1	1	0	2	3	1	2	0	0	0	1	1	0	1	2	2	0	0	2	1	0	0	0	0	2	0	0	0	0	1	2	3	0	0	0	2	2	0	0	1	4	5	0	4	1	0	1	1	0	4	0	0	1	0	0	2	2	0	0	3	2	0	0	0	2	2	3	0	1	1	0	0	0	6	0	1	1	1	3	0	2	3	2	0	0	0	0	0	0	2	0	0	2	2	5	1	2	0	0	0	2	6	4	1	3	6	1	2	0	0	2	1	0	1	2	0	2	7	2	0	0	3	2	3	1	3	1	0	0	0	0	0
CCT2	0	0	1	0	1	0	0	1	1	0	0	0	0	0	1	0	0	1	3	1	0	0	0	0	1	0	0	2	1	0	1	1	1	0	0	0	0	1	0	0	0	0	0	0	1	0	3	0	0	1	0	0	0	1	1	0	0	0	1	0	1	0	5	2	0	0	0	0	3	14	0	0	0	1	0	0	1	2	9	1	2	1	3	0	5	0	1	0	0	0	0	0	0	0	0	2	0	1	0	1	0	0	2	1	0	2	3	2	0	1	1	1	1	0	5	2	3	3	1	0	1	0	0	1	3	1	1	1	1	2	2	4	0	1	1	4	2	2	2	3	0	0	5	3	1	1	1	2	5	3	3	1	3	1	2	0	1	0	0	1	0	0	0	0	4	0	0	1	0	0	1	2	0	0	2	1	1	0	1	0	0	0	0	1	0	0	0	0	0	2	0	0	0	1	0	1	0	0	0	1	5	5	2	1	0	5	1	3	3	0	2	1	1	6	11	3	0	4	2	0	0	4	0	1	1	0	0	1	3	1	0	2	1	1	1	0	1	0	1	3	4	3	0	4	4	0	8	3	0	7	2	2	2	7	8	2	3	0	2	1	0	0	2	0	2	0	4	2	0	2	4	6	0	0	2	2	3	0	3	2	1	1	1	0	1	1	0	3	0	2	0	3	2	0	3	0	1	1	0	3	3	0	3	1	2	2	1	5	3	1	3	2	3	0	2	0	4	2	1	1	0	0	1	0	0	2	2	0	0	3	0	1	1	1	1	1	0	4	2	0	3	0	0	3	5	1	0	0	1	0	0	1	0	0	1	0	2	1	1	0	0	0	0	3	0	0	0	3	0	0	1	3	0	0	0	0	0	1	1	0	2	0	3	0	0	0	0	1	7	0	0	1	0	0	2	1	0	1	0	0	2	0	2	0	0	1	2	3	0	0	1	1	2	0	2	0	0	1	1	0	1	0	1	1	4	0	0	2	3	3	3	1	1	2	2	0	0	4	2	4	2	3	1	2	0	1	3	4	1	3	4	0	0	1	2	0	3	0	5	2	7	0	2	2	7	2	0	0	2	1	0	0	0	0	0	0	0	0	0	0	0	0	0	2	1	0	1	1	0	0	0	0	1	1	0	0	0	2	1	0	1	0	1	0	0	0	0	0	1	0	0	0	3	0	2	1	0	7	1	3	3	2	0	1	0	1	1	3	4	0	0	1	5	0	1	4	2	2	6	4	2	0	0	0	1	2	2	0	3	0	3	2	0	1	0	1	1	1	2	2	1	1	1	2	2	1	4	4	0	0	4	1	1	1	2	1	0	0	0	0	0	0	2	1	1	0	1	1	2	0	0	0	0	1	0	0	2	0	5	0	1	2	8	0	0	2	4	4	0	5	3	8	2	7	0	4	0	0	1	2	2	3	1	0	0	4	0	0	3	1	2	2	2	1	5	1	1	1	0	5	3	1	0	0	0	0	0	1	0	4	2	2	1	3	0	2	2	1	0	2	9	0	1	1	1	0	3	7	6	1	4	1	1	1	2	1	3	2	1	4	2	9	2	0	5	2	4	3	3	0	2	5	1	1	0	2	2	0	0	0	0	0	1	0	0	0	0	0	0	1	1	1	1	1	1	0	1	3	1	0	0	1	0	0	0	0	0	0	0	0	0	0	0	0	0	0	1	0	0	0	0	0	3	0	0	2	0	2	0	1	4	1	2	1	1	3	0	0	3	6	4	1	2	1	0	0	1	1	0	0	0	0	2	2	0	0	1	0	0	0	0	0	1	0	0	1	0	1	3	1	2	1	1	1	0	3	0	0	2	1	3	0	0	0	0	4	5	3	1	2	0	2	0	1	1	0	1	1	1	0	0	0	0	3	3	0	0	1	7	3	3	1	3	4	1	0	0	2	2	0	0	1	2	0	0	1	0	2	1	0	0	0	4	4	2	4	0	3	2	2	2	1	0	2	0	0	4	1	0	0	0	3	0	0	2	1	1	1	3	3	2	0	0	2	0	0	3	2	3	2	0	2	0	7	3	6	0	4	5	5	3	0	0	0	0	0	1	2	1	0	1	2	4	1	0	4	2	2	0	1	0	0	0	0	1
TSPAN8	2	1	0	0	0	0	0	0	1	0	2	0	0	0	1	0	0	1	0	1	0	2	0	0	0	0	0	0	0	0	1	0	1	1	2	0	0	0	2	0	0	0	0	0	2	0	0	0	0	1	0	0	4	0	3	0	0	0	0	0	0	0	1	0	0	0	1	0	1	2	0	0	0	2	0	0	0	2	1	1	1	1	0	2	3	0	1	2	0	0	0	0	0	2	2	2	0	0	0	0	0	2	1	0	0	2	0	0	1	1	0	0	2	0	0	3	0	1	0	0	0	0	1	0	0	0	0	0	1	1	1	0	0	0	0	0	0	1	0	0	0	0	2	0	0	1	0	0	1	2	1	0	1	0	0	0	0	0	0	1	0	2	0	0	5	0	0	0	0	0	0	2	2	1	0	0	0	0	0	0	0	0	0	1	0	0	0	0	0	0	4	2	0	0	1	1	0	1	1	1	2	0	1	1	2	0	0	0	0	0	0	0	0	0	0	0	2	0	2	0	0	0	1	0	1	0	0	0	1	0	0	0	0	1	3	0	0	0	3	1	1	0	0	0	1	0	0	1	1	3	0	4	1	2	2	1	1	0	0	0	0	0	2	1	1	0	1	1	0	0	1	1	0	2	0	0	0	2	0	0	1	2	0	0	0	0	2	1	1	2	0	0	0	1	0	3	0	0	1	1	0	0	1	0	2	0	1	1	2	0	0	2	0	0	0	2	0	1	0	0	0	0	0	1	1	0	0	1	1	0	0	0	0	0	0	0	0	0	1	0	1	0	0	0	0	0	0	0	2	0	0	1	0	0	0	0	0	1	0	1	0	1	1	3	0	0	0	0	0	0	0	0	0	1	0	0	0	0	0	0	0	0	1	0	1	0	0	2	0	0	0	0	0	0	0	0	0	0	0	1	3	0	1	0	1	1	0	0	1	0	0	1	0	5	0	0	1	2	0	0	0	0	0	1	1	1	0	0	0	2	0	0	0	1	0	0	0	0	1	0	0	0	2	0	0	0	0	0	0	0	1	0	1	0	3	1	0	0	5	1	3	0	0	2	2	2	0	1	1	0	0	0	0	0	0	0	0	0	0	0	2	1	0	0	0	0	2	0	0	0	1	0	0	1	0	0	0	1	1	0	0	0	0	0	1	0	0	1	0	0	0	0	1	0	0	0	0	1	1	0	0	1	0	0	1	0	0	0	3	0	1	1	3	1	1	0	3	1	0	0	0	2	1	0	1	0	0	1	3	1	0	0	1	1	0	0	1	0	1	0	1	0	1	0	0	0	1	1	0	0	0	0	0	0	0	0	0	1	0	0	0	2	0	0	0	0	0	0	0	0	2	0	0	0	0	0	2	1	5	0	1	0	1	2	0	5	1	0	0	3	2	6	6	4	0	2	2	0	0	2	3	0	0	1	0	1	0	1	2	0	1	3	0	2	2	1	0	0	1	1	3	1	0	0	0	0	0	0	0	1	5	2	0	1	0	1	1	1	0	1	1	0	1	1	1	0	3	0	1	0	0	0	0	0	1	0	2	1	0	0	1	0	0	0	0	1	1	0	0	0	0	0	1	0	0	0	0	0	0	0	0	0	0	0	0	0	0	0	0	0	0	0	0	1	0	0	0	1	0	0	0	0	0	0	1	0	0	0	0	0	0	0	0	0	1	0	1	1	0	0	0	0	1	0	0	0	0	0	0	2	3	0	1	0	1	3	1	0	0	1	1	0	0	1	0	1	0	0	0	0	2	0	0	1	0	0	0	0	0	0	0	1	0	0	0	0	0	0	0	2	0	0	0	0	0	0	0	0	1	1	1	0	0	0	0	0	2	0	0	0	0	0	0	0	0	0	1	0	0	0	1	0	0	0	2	0	0	1	0	0	0	0	0	5	0	0	1	0	0	0	1	0	2	1	1	2	0	0	1	0	1	0	0	0	1	0	1	1	1	1	0	2	1	1	0	0	0	1	0	1	0	1	0	2	0	0	1	0	0	2	0	0	0	0	0	1	0	0	2	1	0	1	0	0	4	1	0	2	2	1	1	0	0	2	0	0	0	0	0	0	1	2	0	0	2	1	2	1	0	1	1	0	0	0	0
BEST3	0	0	0	0	0	0	0	0	1	0	0	0	0	0	1	0	0	0	1	2	0	0	0	0	0	0	1	3	0	1	1	1	0	0	1	0	0	0	1	1	0	0	0	0	0	0	0	1	0	0	0	0	0	1	1	2	0	1	0	0	0	0	1	0	1	0	0	0	1	5	0	0	0	4	0	0	0	2	5	1	3	2	2	0	3	1	2	0	4	0	0	0	0	2	0	3	0	0	0	2	0	0	1	0	2	0	0	0	2	1	1	2	1	2	3	0	1	2	2	1	1	0	0	1	0	1	0	0	0	0	1	0	0	0	1	1	1	3	0	1	1	0	1	3	1	3	1	3	1	0	1	0	1	2	1	1	1	0	0	0	0	0	0	0	5	0	0	1	0	0	1	0	0	2	1	0	0	0	0	0	0	0	0	1	0	0	0	0	2	0	0	0	0	0	0	0	0	0	0	0	3	3	4	3	2	2	0	2	1	0	0	0	3	2	4	2	3	0	2	0	1	2	1	0	6	0	2	1	2	0	0	3	1	2	4	1	0	0	1	3	0	4	3	8	2	0	2	3	1	3	3	6	0	3	6	1	4	1	1	5	1	0	1	0	2	2	1	0	0	1	3	0	2	1	4	0	0	3	2	5	0	0	1	0	0	0	1	2	1	2	1	2	0	0	0	1	2	3	1	1	0	2	0	1	1	0	0	2	2	1	3	0	0	0	4	2	1	0	0	2	3	0	2	1	0	0	1	0	0	0	0	1	1	0	1	2	1	3	0	0	4	0	1	1	1	0	0	0	4	1	2	0	1	2	0	0	0	0	0	0	3	1	0	1	0	0	0	0	0	0	0	2	0	2	0	0	0	1	0	0	2	0	0	0	3	0	0	1	7	1	1	2	0	0	2	0	0	0	0	0	1	0	1	0	0	0	0	2	0	0	2	0	1	1	1	0	0	0	1	0	0	0	0	1	0	0	0	0	0	3	1	3	2	2	0	0	0	1	1	1	1	0	1	1	1	0	2	3	4	0	0	0	0	0	1	1	0	0	5	4	2	1	0	1	6	0	0	0	1	0	0	1	1	0	0	0	0	0	0	0	0	2	1	0	3	0	0	0	0	0	1	0	1	0	0	0	0	0	0	0	0	0	0	0	0	0	0	0	0	0	1	0	1	0	0	0	0	2	2	1	0	1	0	0	1	0	2	1	1	0	0	0	1	1	1	1	3	3	2	2	1	0	1	0	2	3	1	2	7	0	4	0	1	4	1	0	1	3	0	0	1	2	0	0	1	0	3	1	1	0	4	1	1	0	0	0	0	0	0	0	0	2	2	0	0	2	1	0	0	0	1	0	0	0	0	0	0	1	6	0	0	6	6	1	0	2	2	2	1	1	2	1	2	0	1	7	1	1	1	4	3	0	1	1	0	2	3	1	0	2	1	4	0	0	1	2	2	1	1	2	3	1	0	0	0	0	0	1	0	1	1	1	0	0	1	3	1	1	0	6	2	4	0	2	0	0	1	1	5	0	9	5	0	3	1	3	1	7	0	5	6	4	3	3	7	2	5	4	6	1	0	0	1	3	4	0	2	1	0	0	1	3	3	4	0	2	0	0	0	4	0	0	0	1	0	0	1	3	1	0	0	0	0	0	0	0	0	0	1	0	0	0	0	0	0	0	1	0	0	0	0	0	0	0	0	1	1	1	0	0	2	0	0	0	1	0	2	0	0	2	0	0	0	0	0	0	0	0	0	0	0	0	0	0	0	0	0	1	0	0	0	0	0	0	0	0	1	0	1	0	0	1	0	3	0	3	1	0	0	0	1	1	0	0	5	0	0	1	2	0	0	1	1	0	0	1	2	0	0	0	0	0	2	1	3	0	1	0	2	2	0	0	1	2	0	1	0	0	0	0	1	0	2	0	0	2	0	0	1	3	3	0	7	1	0	1	0	1	1	1	0	0	0	0	0	0	1	1	0	0	0	0	0	0	1	0	0	0	1	2	0	0	0	0	1	1	4	4	4	0	0	1	0	2	3	4	0	1	0	0	0	0	0	0	0	0	1	2	0	0	0	0	2	2	1	1	1	3	0	0	1	0	1	0	0
RAB3IP	1	0	0	1	0	0	0	0	0	0	2	0	1	0	0	2	0	0	1	0	0	0	0	0	0	3	0	1	0	0	4	0	0	0	1	0	1	1	0	0	0	1	0	0	2	0	0	0	1	0	0	1	0	0	0	1	0	0	0	1	1	0	0	0	1	0	0	0	0	0	0	0	0	1	1	0	2	0	0	0	0	2	0	0	2	0	1	0	2	0	0	0	0	0	1	0	0	0	0	3	0	0	1	1	0	2	0	3	1	0	0	0	0	0	1	1	1	0	3	0	0	0	0	1	0	0	0	2	0	0	0	2	2	0	1	1	0	6	1	1	1	0	1	0	0	2	0	2	4	1	5	0	4	0	0	0	1	0	1	3	0	0	2	1	0	0	0	0	1	0	1	1	0	0	0	0	1	0	0	0	0	0	0	0	0	0	0	0	2	1	0	0	0	0	3	0	0	0	0	0	1	1	1	0	2	1	5	1	1	0	1	0	1	6	3	0	0	1	3	0	2	1	0	1	0	0	2	0	1	0	0	5	0	0	0	1	1	0	1	2	1	1	3	1	3	2	0	1	3	3	2	2	2	1	2	0	0	0	1	0	0	2	0	0	2	3	2	0	1	0	3	1	1	0	3	0	2	3	2	2	0	1	1	0	2	1	1	0	4	0	1	2	2	5	0	0	0	0	4	2	3	4	0	0	0	0	1	4	0	0	1	0	0	0	0	2	0	0	0	0	0	1	0	0	0	0	0	0	1	0	0	0	1	3	2	1	0	0	1	0	1	0	0	0	1	5	0	0	3	1	0	1	0	0	1	0	0	0	4	1	2	2	0	1	2	1	8	0	0	0	1	1	0	0	0	0	1	2	0	0	1	2	3	0	3	0	1	3	2	1	2	1	0	1	0	1	0	0	0	0	0	0	0	0	0	0	0	0	0	0	1	6	0	0	1	0	2	2	1	1	0	1	0	1	0	1	0	0	1	0	2	1	0	1	0	0	0	4	1	1	2	3	0	0	0	0	3	1	0	0	2	1	0	1	0	0	5	2	6	4	0	0	0	0	1	1	0	0	0	0	0	2	1	0	0	0	0	0	0	0	1	1	0	0	0	0	1	0	0	0	0	0	0	0	0	0	0	0	0	1	0	0	0	0	0	0	0	2	0	0	0	0	0	0	0	0	0	0	0	0	0	0	0	0	0	0	0	0	0	0	0	1	1	2	1	2	0	1	1	7	1	0	1	0	0	0	1	0	2	0	3	5	1	0	0	1	1	1	0	0	1	2	0	0	3	0	0	2	3	0	1	0	0	0	1	0	0	0	0	0	0	0	1	0	0	0	1	0	0	1	0	1	1	0	0	1	0	0	3	2	0	1	5	2	0	0	2	1	0	1	0	1	2	1	0	2	0	1	1	1	3	0	4	2	0	0	1	1	0	0	2	1	1	0	3	2	0	1	0	2	3	1	1	0	0	0	0	0	0	1	0	1	0	2	0	6	1	0	0	2	0	0	1	0	1	0	3	1	0	0	0	1	1	0	2	0	1	1	0	0	0	2	0	0	0	1	2	0	0	0	0	2	0	1	0	0	0	0	0	0	0	0	0	2	0	2	0	0	1	0	0	0	0	0	0	0	0	1	0	0	0	0	0	0	0	0	0	0	0	0	0	0	0	0	0	0	1	0	0	0	1	1	3	2	1	0	0	0	1	1	1	0	0	0	0	0	0	1	0	3	1	0	0	0	0	0	1	0	0	0	0	0	0	0	0	0	0	0	0	0	0	0	0	0	0	0	0	0	0	0	0	0	0	2	0	0	0	3	0	3	0	0	0	0	1	0	0	0	0	3	1	0	0	0	0	0	2	0	0	0	0	0	0	0	3	0	0	0	2	0	0	0	0	0	1	1	2	1	0	0	2	0	3	1	0	0	0	0	1	0	0	1	3	0	1	0	0	0	0	0	0	2	0	0	1	0	0	1	1	1	1	0	0	0	0	0	1	0	0	0	0	0	0	1	2	1	5	1	2	0	0	0	0	1	0	2	0	2	0	0	2	0	0	2	0	0	0	1	0	0	8	0	0	0	2	0	1	1	0	0	0	0	1	0	0
CNOT2	0	0	0	0	0	1	0	1	2	0	0	0	0	1	0	0	0	3	1	4	0	0	2	0	0	1	0	4	0	0	2	0	0	1	1	0	3	0	0	2	1	0	0	0	2	1	2	0	1	1	1	1	0	3	2	1	1	3	1	1	4	1	0	0	2	0	5	1	0	6	0	0	1	1	1	4	1	5	4	3	4	1	2	2	7	0	2	1	0	1	0	0	1	2	7	2	4	1	0	2	1	0	2	4	2	4	2	0	1	0	3	1	3	1	3	2	5	2	3	1	2	4	0	1	2	0	1	1	0	0	2	5	3	4	3	5	1	6	2	4	6	2	8	10	0	3	1	8	4	0	1	1	5	2	0	0	0	0	1	2	0	1	1	0	2	2	1	3	2	1	1	2	0	1	7	3	0	2	1	3	3	0	2	4	2	1	2	0	2	2	4	1	0	0	0	4	1	1	0	3	4	3	2	0	12	2	5	3	4	0	3	1	1	8	7	4	5	4	3	4	1	4	2	0	1	1	0	1	8	1	0	9	1	1	4	1	1	3	2	8	3	2	9	0	6	3	4	3	4	7	10	14	3	4	5	3	1	4	1	3	0	2	0	1	0	8	5	4	1	2	8	0	1	4	2	2	1	3	3	1	0	3	0	1	1	4	4	0	2	2	2	2	3	5	4	1	2	3	5	6	1	4	4	0	2	0	3	4	11	2	2	0	2	1	4	5	3	2	1	0	0	0	5	0	1	8	8	2	0	0	2	0	3	3	0	1	1	9	5	0	8	4	1	1	4	5	1	7	5	2	1	1	0	0	0	0	0	3	7	0	9	1	2	2	1	0	2	0	1	3	2	2	0	2	0	2	1	2	0	3	5	2	5	1	4	0	2	1	1	1	2	0	1	2	0	0	0	0	2	1	1	1	1	0	1	3	0	0	1	0	2	2	2	2	5	0	4	3	6	0	0	0	1	3	2	2	0	2	3	3	1	3	2	6	1	0	1	7	8	5	3	3	1	2	3	3	4	7	3	6	2	2	4	0	7	4	7	2	14	12	3	5	6	1	9	2	0	0	0	0	0	1	1	0	0	0	0	1	0	3	0	0	0	1	0	1	3	0	0	3	1	0	0	1	0	0	1	2	0	1	0	0	0	1	1	0	3	3	3	1	0	0	0	0	3	0	1	4	5	0	0	1	1	0	0	2	4	2	1	3	6	3	5	0	8	4	7	6	5	4	12	4	3	1	4	8	5	1	7	1	8	3	4	6	1	0	0	1	1	1	1	6	1	2	2	0	1	5	3	0	5	0	5	1	2	1	0	0	1	1	2	2	4	1	0	0	0	1	0	1	2	0	0	0	1	1	0	2	4	2	0	1	13	3	0	2	7	4	2	4	3	6	11	5	3	2	2	1	1	4	6	2	6	3	2	4	1	5	3	0	5	6	2	2	6	6	4	5	2	1	7	1	2	0	1	1	2	0	0	0	2	6	0	2	4	3	4	1	6	4	3	3	0	0	1	1	4	5	5	0	1	3	0	4	7	3	2	7	0	7	5	1	1	2	4	4	4	2	4	1	2	2	3	3	2	3	0	0	0	0	3	2	3	2	1	2	0	2	5	0	2	0	3	0	0	0	4	2	2	0	1	0	0	0	0	0	0	0	0	0	0	0	0	0	0	0	0	0	0	0	0	0	2	2	5	0	0	1	0	3	0	0	0	1	1	2	0	3	1	1	1	2	2	1	0	1	1	0	1	0	2	0	0	2	1	1	2	0	2	0	0	0	1	1	0	5	1	0	6	4	0	1	1	5	0	1	1	1	0	2	0	4	0	4	3	1	3	0	2	1	0	1	4	0	1	0	0	3	0	0	1	1	4	5	5	0	1	0	3	2	1	2	6	2	3	4	1	2	1	1	1	5	3	1	0	1	1	2	4	2	5	1	4	3	5	6	1	2	0	3	2	3	4	1	2	2	5	1	0	5	0	5	0	0	3	2	2	3	3	2	0	0	3	1	2	5	13	8	6	4	0	6	4	9	16	13	6	4	2	3	11	3	0	2	0	0	1	4	1	2	6	5	1	0	10	4	2	7	1	3	2	4	0	1	4
PTPRB	0	0	0	0	0	0	0	0	0	0	0	0	0	0	0	0	0	1	0	0	0	1	1	0	0	0	0	0	0	0	0	1	0	0	0	1	2	0	1	0	0	0	0	0	1	0	3	0	0	0	1	0	0	1	0	1	0	1	1	0	1	0	0	0	0	0	0	1	1	1	0	0	0	0	3	0	0	1	4	2	2	2	1	1	2	1	3	0	0	0	0	0	0	0	0	1	0	0	0	1	0	2	0	1	1	1	0	0	1	0	1	0	2	0	0	0	1	1	1	0	1	0	0	5	0	0	0	2	5	0	0	2	2	2	1	0	0	4	0	1	2	1	1	6	0	2	0	4	0	1	4	0	3	3	0	0	0	1	0	0	0	1	1	0	1	1	0	0	0	3	1	2	0	0	4	0	1	3	1	0	4	0	5	1	0	1	0	1	3	3	0	0	0	0	0	0	1	1	0	0	1	8	2	1	1	2	2	1	0	0	0	1	0	8	0	1	3	1	6	0	0	3	0	1	2	0	1	0	1	0	0	4	1	4	1	1	0	0	2	6	2	3	6	3	6	0	2	2	1	2	5	8	5	2	3	0	1	0	3	3	0	0	0	0	3	2	1	1	1	4	4	0	3	0	2	0	0	1	1	3	0	2	0	1	7	2	2	0	3	4	0	1	3	5	1	0	2	1	3	1	1	2	0	0	0	0	3	2	2	6	3	0	4	0	3	1	0	1	2	2	0	0	2	0	1	4	4	0	3	1	2	0	1	6	0	5	2	6	0	0	0	1	4	4	2	1	0	5	2	2	1	0	1	1	0	0	0	4	7	0	2	0	0	7	2	0	1	0	0	3	1	3	0	0	0	4	1	3	0	2	3	1	6	1	2	0	2	2	1	2	1	1	0	0	1	3	0	0	0	1	2	1	1	0	2	2	0	0	0	0	0	1	0	1	4	0	1	0	1	0	2	0	1	3	0	1	0	3	0	1	2	2	0	1	0	0	1	11	4	0	1	2	1	2	0	0	3	5	5	2	0	0	2	1	0	1	9	2	8	8	1	1	2	0	1	2	0	1	0	0	0	0	0	0	1	0	1	0	0	0	0	0	1	0	0	0	0	0	1	2	0	0	0	0	0	0	1	1	1	2	0	0	0	0	0	0	1	2	0	1	0	0	1	0	0	0	0	1	0	1	0	1	0	0	0	0	0	0	2	1	0	2	3	1	2	0	3	5	0	6	1	0	4	0	0	2	4	1	2	0	0	4	3	3	0	0	0	0	2	0	0	7	0	5	2	1	1	3	4	0	4	0	1	1	1	0	0	0	1	0	1	3	0	0	0	3	0	0	1	1	0	0	0	0	0	1	2	0	5	0	0	1	7	2	0	1	3	4	2	0	0	4	3	2	0	1	1	3	3	5	3	1	1	3	1	5	0	4	0	2	6	0	1	1	3	5	6	2	4	4	5	3	0	0	1	0	0	2	0	3	1	3	0	0	3	4	2	0	2	5	1	3	0	0	1	0	8	0	2	0	0	2	0	1	1	4	0	9	0	1	1	0	1	1	0	3	4	1	6	1	2	0	1	2	3	1	0	0	0	0	1	3	1	3	5	1	0	0	0	0	1	0	0	3	2	0	2	4	0	1	0	0	0	0	0	0	0	0	0	0	0	0	0	0	0	1	1	1	0	0	0	0	0	0	1	0	0	0	0	2	4	0	0	1	2	0	0	0	0	1	1	1	0	0	0	0	0	0	0	0	0	0	0	0	0	0	0	0	0	1	0	0	0	0	2	0	0	2	3	2	0	2	0	1	0	1	0	0	0	1	0	0	0	0	1	0	3	1	0	0	0	0	2	1	0	0	1	2	0	0	0	1	3	1	11	1	1	0	0	4	0	0	0	0	0	2	2	1	1	1	0	0	0	0	0	1	3	0	4	1	0	2	0	4	2	0	1	0	1	2	2	1	0	0	0	1	3	2	0	0	1	0	0	0	1	0	0	0	1	1	0	0	0	2	4	0	9	4	9	1	0	1	0	9	2	6	0	1	5	2	2	0	0	2	0	0	0	1	0	0	3	1	0	4	7	3	1	6	1	0	1	0	0	0	1
TBC1D15	0	0	0	0	0	0	0	0	1	0	0	0	1	0	0	0	0	1	2	0	1	1	0	0	0	0	0	2	0	0	1	0	1	0	0	0	0	0	0	0	0	0	0	0	2	0	1	0	0	0	1	0	2	0	1	0	0	0	0	0	0	0	1	0	0	0	0	0	0	5	0	0	0	0	0	0	0	3	5	1	1	4	0	0	2	0	0	0	0	0	0	0	0	0	2	2	0	0	1	1	0	1	0	0	0	0	0	0	2	1	1	2	3	4	1	1	0	0	1	1	1	0	0	0	1	0	1	1	0	0	1	0	0	2	0	0	0	3	0	0	3	0	1	2	0	1	0	0	1	2	2	1	1	0	0	0	0	0	0	0	0	0	0	1	3	2	0	0	0	0	0	1	0	2	0	1	1	0	0	0	1	0	0	0	0	0	0	0	0	2	0	0	0	1	1	0	1	0	0	0	0	3	2	0	1	3	1	0	2	0	0	1	0	2	0	0	3	2	4	0	0	0	0	0	0	0	1	1	2	0	0	2	0	1	3	0	0	1	2	1	1	2	2	4	1	2	1	0	0	0	0	0	0	3	3	0	0	1	0	0	0	0	1	0	1	0	1	0	0	0	3	0	0	0	2	0	0	4	0	0	0	0	0	0	1	1	7	1	0	1	0	1	2	0	1	3	0	1	1	0	1	1	0	0	0	0	1	1	2	1	0	1	1	0	0	0	0	0	0	0	0	1	1	0	1	1	2	0	1	1	0	0	0	1	0	2	0	1	0	0	0	1	0	2	2	0	0	0	0	0	0	0	0	1	1	0	2	0	0	0	1	1	1	1	0	0	1	0	0	0	0	2	0	0	0	2	0	1	2	0	0	0	0	0	0	0	1	2	3	0	0	1	0	0	0	0	3	0	0	0	2	0	0	0	0	2	2	5	0	1	0	0	1	1	0	2	0	1	2	0	0	0	0	1	1	2	1	0	2	2	1	1	2	2	0	0	0	2	1	2	1	1	2	0	0	0	0	1	3	4	0	0	0	0	1	1	1	0	4	1	4	0	1	2	3	0	0	0	0	0	0	0	0	0	0	0	0	0	0	0	1	1	0	0	1	0	7	0	0	1	1	0	0	0	0	0	0	0	0	0	0	0	0	1	1	1	0	0	0	0	1	1	0	0	1	0	2	1	0	0	0	1	1	0	0	0	1	1	0	0	1	0	1	1	0	0	2	2	1	2	0	0	2	0	0	1	0	0	0	0	2	1	0	2	0	1	1	1	0	0	0	3	1	1	0	0	0	0	2	1	0	0	0	0	1	0	0	0	0	0	0	1	1	0	0	0	0	1	0	0	0	0	0	0	0	0	0	0	5	0	0	1	1	0	0	1	0	1	2	2	0	0	2	1	0	2	0	0	0	3	1	0	3	0	1	1	0	3	0	1	2	1	0	0	1	1	1	0	0	1	1	2	0	0	0	0	1	0	0	1	2	3	1	3	1	1	0	2	0	0	1	0	2	1	2	0	5	0	4	1	0	2	1	0	0	0	2	3	0	2	0	0	0	2	1	0	2	0	1	0	1	0	1	0	0	0	1	1	0	0	0	1	0	2	1	0	0	0	0	0	0	0	0	0	1	0	1	0	0	0	0	1	0	1	0	0	0	0	0	0	0	1	0	0	0	0	0	0	0	0	0	0	1	3	1	1	0	0	1	2	0	0	0	0	0	0	1	0	0	1	2	0	1	0	0	0	0	0	0	0	1	0	0	0	0	0	1	1	0	0	0	0	0	0	0	0	0	0	2	0	0	0	1	1	1	2	0	1	0	1	0	1	0	1	1	3	2	0	2	2	0	0	0	0	0	0	0	1	1	0	0	0	0	3	3	0	0	0	1	2	1	1	3	2	0	0	1	1	0	0	1	0	1	0	0	0	1	0	1	2	2	1	0	1	3	0	0	4	0	2	0	0	1	0	0	0	7	2	1	1	0	3	0	0	1	0	0	1	1	0	0	0	0	0	2	1	2	1	0	0	0	1	2	0	0	3	0	1	1	2	2	0	0	1	0	0	1	1	2	0	0	0	1	1	1	1	0	1	1	1	0	0	0	0	0
ZFC3H1	0	0	0	0	0	0	0	0	0	0	1	0	0	0	0	2	0	0	2	1	1	0	0	1	0	0	0	0	0	0	1	2	2	0	0	0	3	0	0	2	0	0	1	0	2	0	3	0	1	0	1	1	0	1	1	2	0	1	0	0	3	0	1	0	1	0	2	0	2	6	0	0	2	0	3	0	1	5	8	0	1	2	4	0	2	0	0	1	2	0	1	1	1	0	5	1	4	0	0	2	1	1	1	1	2	1	1	1	0	1	4	0	1	1	3	4	3	3	4	1	2	0	0	4	5	1	1	3	0	0	0	4	0	2	5	6	3	4	2	5	3	1	9	3	0	5	0	6	3	1	3	2	12	6	1	0	1	1	0	1	3	0	1	2	0	1	3	0	1	4	1	1	0	1	3	0	0	5	4	0	5	0	1	2	0	0	0	1	1	0	1	1	0	1	2	2	1	0	0	0	5	3	3	0	5	1	3	2	2	1	3	0	0	8	2	1	4	3	6	2	2	2	2	4	0	2	1	0	1	0	0	9	4	0	0	2	0	1	0	3	4	1	3	7	8	1	3	0	3	5	1	7	3	4	6	2	5	0	9	5	3	3	2	3	9	2	1	3	0	5	10	1	3	2	5	1	1	2	5	2	1	0	0	0	1	2	3	3	5	4	2	6	0	7	2	0	4	1	8	0	6	10	3	0	1	1	3	7	0	4	4	1	1	3	2	4	3	1	0	4	1	1	2	2	3	8	5	4	0	3	2	2	3	7	2	2	1	5	0	1	2	1	5	6	5	5	2	6	2	1	0	0	0	2	0	0	0	0	12	1	4	1	2	5	2	0	1	4	0	4	5	4	0	1	0	0	3	4	1	2	2	4	1	1	3	0	0	4	5	0	3	2	2	0	1	2	2	0	1	1	0	1	1	1	2	3	2	0	1	0	3	2	1	0	0	3	1	2	3	1	0	0	1	5	1	4	0	2	2	1	1	2	1	1	1	1	2	8	1	0	2	5	1	1	0	0	2	2	1	3	1	1	0	0	3	3	6	1	8	12	0	3	1	2	5	4	0	0	1	1	0	0	1	0	0	1	0	0	0	0	0	2	0	0	0	1	0	1	0	0	0	0	0	0	2	0	0	1	0	1	0	0	0	0	0	0	0	0	0	0	0	0	0	0	1	1	0	2	4	0	2	1	0	0	1	2	2	1	1	0	1	3	3	1	2	3	6	6	15	10	3	0	3	1	0	4	2	1	2	2	11	3	1	4	2	0	3	2	4	1	1	5	1	3	0	0	1	3	0	0	3	0	1	0	0	1	1	2	0	1	0	1	0	0	0	0	1	1	0	1	1	1	0	0	0	4	0	2	7	4	0	5	5	2	1	0	9	0	6	2	0	2	9	0	1	2	5	1	1	1	3	1	3	1	0	3	1	4	0	1	1	1	0	1	3	5	1	3	4	5	2	4	2	0	0	2	1	1	0	3	2	3	2	1	4	6	3	0	1	4	4	2	2	0	0	0	5	5	2	2	0	2	0	0	1	1	1	0	0	3	1	1	0	2	1	3	5	0	0	0	2	2	0	1	5	1	2	3	1	0	2	0	3	2	0	1	0	1	4	2	0	0	2	6	1	0	1	3	0	0	0	0	0	2	0	0	0	0	0	0	0	0	1	0	0	0	1	2	1	0	1	0	6	2	0	0	0	0	1	1	2	0	0	0	0	1	0	0	2	1	1	2	0	0	0	0	0	0	1	0	1	0	1	0	1	0	3	0	0	1	1	2	2	0	1	0	0	0	2	2	1	3	0	2	0	4	0	0	1	7	0	0	0	2	0	1	2	2	1	0	0	0	2	0	3	0	0	4	0	2	0	4	4	3	9	0	3	2	2	2	2	0	5	1	2	1	7	1	2	0	2	1	7	0	1	4	1	3	3	2	1	2	4	2	4	6	0	9	4	2	0	5	0	1	0	2	6	1	0	4	0	10	0	0	4	1	1	5	0	1	1	0	1	1	6	3	7	5	9	4	1	5	0	2	4	5	5	3	4	2	1	0	1	6	0	0	1	5	0	0	7	2	4	2	9	2	2	6	0	2	4	1	1	1	0
TMEM19	0	1	2	0	0	0	0	1	0	2	0	0	0	2	1	1	0	2	3	0	0	1	0	1	1	0	0	4	1	0	1	6	2	0	0	0	2	1	0	0	0	1	0	0	1	0	2	1	0	0	0	1	0	1	1	0	2	0	1	0	1	0	0	0	3	0	0	0	0	1	0	0	0	1	5	0	0	0	7	1	3	2	3	1	4	1	0	1	1	1	0	0	1	1	0	2	0	0	4	1	5	1	1	1	0	3	0	0	2	2	2	2	3	3	1	3	6	1	0	2	0	0	0	2	2	1	1	0	0	0	1	1	4	2	0	3	0	9	1	4	2	0	2	3	0	1	1	3	1	1	1	0	3	3	4	0	0	0	0	1	1	1	0	0	3	0	0	1	0	2	1	1	0	1	0	0	1	0	4	1	1	1	0	0	2	1	0	0	2	0	1	0	0	0	1	0	2	1	1	0	0	4	4	0	2	2	0	2	3	0	3	0	1	6	6	0	2	0	2	0	2	5	0	1	1	1	0	1	3	0	0	3	0	2	1	2	0	0	4	0	2	2	2	2	2	0	4	1	0	1	1	4	2	2	4	2	2	1	2	4	0	2	1	0	7	2	0	2	2	2	2	1	0	0	1	0	0	1	2	1	0	2	1	0	0	1	0	1	3	1	0	2	2	4	2	2	2	3	0	2	2	2	1	0	2	0	0	6	3	1	2	0	1	0	1	6	1	2	3	1	0	1	3	0	3	1	6	0	4	8	0	0	1	5	1	2	1	4	1	0	1	1	2	0	4	1	0	3	3	0	0	0	1	0	1	0	0	0	3	2	1	0	2	1	1	1	2	1	0	1	0	2	2	1	0	0	1	0	2	2	0	3	4	0	4	0	2	1	0	0	2	1	0	0	1	3	1	0	0	2	0	0	0	0	1	0	1	1	0	0	0	0	4	0	1	0	0	4	5	0	0	0	1	2	3	0	0	1	4	1	3	6	1	0	0	1	0	2	3	7	0	1	0	4	0	1	4	0	4	6	2	0	0	2	3	1	1	0	2	9	0	2	0	3	4	0	0	0	2	3	0	0	0	0	0	0	0	0	0	0	0	0	1	0	0	1	0	0	0	0	1	0	0	0	0	0	0	0	2	1	0	0	0	0	2	0	0	0	1	0	0	1	1	0	0	0	0	0	1	0	0	3	0	0	0	2	0	2	0	0	1	0	2	1	1	2	7	3	7	4	1	0	2	0	0	4	1	2	1	2	3	1	1	9	0	0	3	1	4	2	1	1	1	0	0	0	2	5	5	0	0	1	0	2	1	1	1	0	0	0	1	1	1	2	0	0	1	0	0	2	0	0	4	0	0	1	1	5	7	0	1	0	4	1	0	4	3	2	3	3	2	4	3	3	1	2	0	1	2	5	5	3	4	3	2	2	2	3	0	2	2	4	0	5	4	3	3	2	1	0	1	1	0	2	0	0	0	0	0	1	3	1	0	2	3	0	2	1	0	3	3	3	3	0	0	2	4	4	3	0	4	0	2	0	1	1	2	5	1	2	1	2	3	1	3	2	8	0	4	0	0	0	2	2	0	0	0	1	0	0	3	2	0	2	1	0	0	0	0	0	1	0	0	1	0	0	1	1	0	0	1	0	0	0	0	0	0	0	0	0	0	0	0	0	0	0	0	0	0	1	0	1	1	1	1	0	0	1	1	1	1	4	1	1	2	0	0	2	2	1	2	1	0	0	0	0	0	0	0	1	1	1	0	0	0	0	3	0	0	1	0	0	1	1	1	1	1	0	1	0	0	0	1	3	0	1	0	2	1	2	1	0	2	1	0	1	0	2	2	0	0	2	2	0	0	3	1	2	0	2	0	0	3	1	4	1	2	0	5	1	0	3	3	2	5	0	4	1	3	1	0	2	2	0	0	0	1	1	3	1	2	1	0	2	7	1	1	5	1	3	1	1	2	1	0	0	4	1	0	1	0	4	0	1	4	0	2	0	2	2	0	0	0	1	2	2	6	3	4	0	0	1	0	5	5	7	0	2	3	6	6	1	0	3	0	0	1	0	1	0	3	5	2	3	5	2	3	9	1	2	2	3	2	0	0
RAB21	2	1	0	4	0	1	0	1	4	2	0	0	2	0	5	3	0	7	12	7	0	5	0	1	1	0	1	9	1	0	1	4	3	0	8	0	3	3	2	1	2	3	1	1	7	1	10	0	1	0	2	2	6	3	1	0	1	2	3	1	0	1	5	0	2	2	2	0	2	10	0	0	2	5	5	1	1	5	19	4	9	7	5	4	2	0	4	3	0	0	0	2	2	1	5	1	5	1	3	2	3	1	3	5	2	2	1	2	6	3	2	4	4	7	5	5	6	3	3	1	7	0	0	8	9	10	5	3	4	1	0	8	6	6	3	5	4	10	0	8	7	3	8	14	5	3	5	8	3	2	13	2	19	10	4	1	1	1	1	3	2	2	0	3	7	4	2	6	0	2	2	3	1	6	3	2	2	2	1	1	0	2	2	2	3	1	2	2	3	5	3	3	0	2	4	1	6	2	0	2	11	13	9	0	10	7	12	11	9	0	4	2	1	26	15	9	10	7	12	3	1	10	9	4	4	1	5	5	10	1	0	8	2	3	6	2	3	2	10	6	4	4	11	6	11	1	4	5	6	5	10	15	8	6	12	4	9	2	6	5	2	6	10	4	6	12	5	8	2	7	15	5	2	2	2	4	5	3	4	6	1	5	2	1	2	6	8	4	4	7	2	23	8	13	8	8	3	6	16	6	7	7	5	0	1	1	5	16	10	2	7	5	4	1	6	7	6	9	2	6	1	0	5	0	4	3	7	5	2	6	4	1	3	4	4	4	4	8	6	1	6	0	3	10	6	4	2	12	13	5	0	5	3	1	4	0	3	5	16	0	6	3	1	9	0	1	2	1	1	4	10	4	0	3	1	7	0	7	3	4	1	6	6	0	8	0	8	4	5	1	8	1	2	1	0	4	8	0	2	0	9	5	3	0	3	5	2	6	4	5	8	5	1	5	8	5	1	2	4	3	3	1	5	9	4	3	2	2	9	9	8	12	7	3	5	0	1	10	6	7	5	8	1	4	2	3	4	12	13	10	8	2	2	1	6	9	5	3	9	14	15	3	13	5	13	4	3	0	1	0	1	1	2	0	1	0	1	1	1	1	2	3	1	1	3	1	9	1	2	2	2	0	2	0	2	0	0	6	0	4	0	5	1	0	1	0	1	4	4	0	1	2	2	0	2	2	1	5	4	0	5	2	0	1	3	0	5	5	4	2	5	3	6	9	5	8	18	9	11	12	14	6	7	3	2	14	8	3	12	9	10	6	1	9	3	1	2	11	4	1	2	7	4	4	2	2	6	4	6	1	6	1	1	1	4	2	3	3	0	3	0	3	4	3	1	3	2	2	4	1	3	1	3	0	1	1	2	2	17	4	0	13	19	2	0	5	13	12	5	10	7	10	12	12	1	17	4	3	8	6	8	6	3	7	11	13	0	15	3	1	14	10	7	5	14	9	15	7	9	8	3	4	0	3	3	3	4	2	2	4	6	6	8	1	9	13	7	3	6	11	11	10	8	1	8	7	18	8	13	0	7	8	4	2	3	8	6	8	3	10	1	15	10	3	8	9	12	4	15	3	2	4	7	5	1	2	3	1	1	0	7	6	3	10	6	2	2	1	8	1	1	0	2	1	1	2	3	8	3	0	0	0	2	0	0	0	1	0	0	0	1	2	1	0	0	0	0	3	0	0	0	4	11	4	1	0	0	1	3	3	6	2	4	3	3	1	0	6	2	12	4	6	2	0	2	0	1	0	1	0	1	2	2	0	3	1	3	2	0	2	1	0	1	1	0	4	2	0	11	4	0	2	5	15	1	4	1	7	2	10	1	3	0	4	13	11	5	8	3	3	1	3	4	2	1	2	6	3	0	4	3	2	14	5	16	0	7	0	13	6	2	1	3	8	6	0	3	4	4	5	5	2	7	1	3	0	2	0	7	3	4	4	3	6	7	3	2	8	4	2	1	2	2	3	0	3	6	4	1	6	2	8	0	6	8	1	5	6	10	5	0	0	2	1	5	10	22	9	10	10	1	7	3	11	18	15	1	6	4	3	5	1	0	3	0	0	5	11	1	1	18	10	6	4	9	9	4	10	0	7	1	3	0	0	1
RP11-81H3.2	0	1	0	0	0	0	0	0	0	0	3	0	1	0	2	0	0	0	1	0	0	0	0	0	0	0	0	1	0	0	1	1	0	0	0	0	2	0	0	3	1	0	1	1	3	8	1	0	0	0	1	0	0	1	0	0	0	2	1	1	3	0	2	0	1	1	3	0	0	3	0	2	0	3	8	0	1	4	11	2	4	3	2	0	5	1	0	0	5	0	3	0	3	0	16	3	2	1	5	3	0	0	2	11	1	1	2	2	0	1	2	3	8	1	2	2	2	0	8	1	5	0	0	3	0	2	1	2	3	0	3	10	3	0	4	2	1	13	0	3	13	1	2	19	0	2	0	7	5	1	12	0	7	5	0	0	0	2	0	0	0	2	1	0	0	2	1	2	1	3	2	2	0	0	5	1	0	4	1	0	0	0	2	1	0	3	0	0	5	3	7	0	0	1	2	0	0	0	1	1	6	4	2	4	0	0	11	7	1	0	2	2	0	21	3	0	1	1	2	1	0	4	1	5	0	3	0	0	2	1	0	8	3	0	2	2	1	2	2	2	0	0	8	3	0	2	1	6	5	1	8	8	6	0	2	0	1	0	6	0	1	1	0	0	13	7	1	1	2	7	2	0	3	1	10	0	4	0	7	2	0	1	0	0	1	0	1	1	13	1	0	11	0	14	2	0	0	1	5	0	2	6	5	1	0	0	6	16	0	0	2	1	2	0	3	2	1	3	3	3	0	0	0	5	0	12	2	0	7	6	2	0	0	9	0	6	4	8	7	0	4	1	2	4	0	12	0	8	17	1	0	5	1	0	2	0	0	0	24	1	4	5	0	4	0	0	7	2	0	4	8	4	0	1	1	0	4	4	0	3	1	6	9	1	3	1	4	6	3	1	1	0	0	0	0	1	0	1	0	0	1	1	0	1	0	7	1	1	1	0	5	3	0	0	4	3	1	4	12	0	0	1	1	6	2	9	0	0	5	1	0	0	0	1	1	0	0	14	2	0	0	4	1	1	1	1	0	2	0	1	5	4	0	0	3	0	17	0	11	15	0	0	6	0	2	2	1	1	1	0	0	2	0	1	1	0	1	0	1	0	1	1	0	1	1	1	2	0	0	2	0	0	0	1	3	1	3	3	2	2	0	1	0	3	0	0	0	4	0	0	0	3	1	0	0	0	0	1	1	1	0	2	1	0	1	1	0	0	1	2	0	5	1	1	2	3	3	4	12	11	2	1	0	1	1	4	6	2	2	0	8	1	0	6	0	0	1	2	1	0	1	5	0	0	1	1	0	1	6	0	7	3	1	1	4	0	1	0	1	0	0	0	0	0	0	0	3	0	0	4	0	0	2	0	0	1	2	0	10	6	0	5	9	3	3	1	10	6	1	4	2	4	7	2	0	1	0	2	1	6	5	2	7	4	1	3	0	1	0	0	2	4	0	0	5	3	1	3	0	3	4	3	1	1	1	0	0	1	0	0	0	9	0	1	5	12	4	1	9	0	2	4	2	1	0	3	16	7	1	2	0	0	1	0	0	0	0	0	1	1	1	6	0	1	0	1	11	2	2	2	1	0	1	2	0	0	0	0	0	0	0	1	0	3	2	0	0	0	0	1	0	0	1	0	1	3	0	5	0	0	1	0	0	0	0	0	0	0	0	0	2	0	0	0	1	0	0	0	2	1	0	2	5	3	4	0	0	0	0	0	1	1	1	0	3	0	0	0	0	0	0	0	0	0	0	0	1	1	0	0	0	0	0	0	0	0	3	0	0	0	0	1	3	0	1	1	1	0	0	1	0	0	1	2	0	2	0	4	0	1	0	0	0	7	0	0	0	0	1	0	0	0	1	0	0	0	0	2	0	1	0	2	0	1	16	0	0	0	1	0	0	1	1	1	0	0	10	1	1	2	0	0	5	0	1	1	0	0	1	0	0	1	0	0	3	3	1	0	2	1	0	5	0	0	0	1	1	1	1	0	1	8	0	0	0	1	1	2	1	0	0	0	0	3	0	1	1	2	5	0	0	5	0	4	2	2	1	2	1	3	0	0	0	5	0	0	2	5	1	0	11	2	2	2	13	3	1	8	0	0	0	1	0	0	0
ATXN7L3B	0	0	0	0	0	0	0	0	1	0	0	0	2	0	0	0	0	1	3	1	0	2	0	1	0	0	0	6	1	0	2	0	4	0	2	1	1	1	3	0	0	1	0	0	0	1	0	0	0	0	0	0	2	3	3	2	0	2	2	0	1	0	0	0	0	2	0	0	2	5	0	0	1	4	1	0	0	2	1	2	2	0	0	1	2	0	2	0	1	0	0	0	0	1	1	2	0	0	0	1	1	1	2	0	0	3	0	0	0	0	0	0	1	4	0	3	2	2	3	0	0	0	0	3	1	0	2	2	1	2	4	2	1	0	0	5	2	1	1	6	2	0	2	1	0	1	1	1	1	0	2	1	3	0	1	0	0	0	0	0	1	0	0	0	2	1	0	0	0	0	0	0	0	1	2	0	0	0	1	0	0	0	0	0	0	2	0	2	3	1	1	0	0	0	0	1	1	1	1	1	3	4	2	0	2	1	5	3	3	0	2	1	0	8	4	1	0	2	2	0	0	3	2	0	0	1	1	0	2	0	0	2	3	1	5	1	0	0	3	3	5	2	0	3	1	0	4	0	2	3	2	2	0	5	4	1	2	1	2	2	0	2	4	0	4	0	3	1	0	1	6	1	0	1	0	0	0	1	1	3	0	3	2	1	3	1	3	0	2	0	2	2	0	3	1	1	3	1	1	5	2	0	1	0	0	0	1	2	6	2	4	1	0	0	4	5	2	1	0	2	0	0	1	0	2	1	1	3	0	0	1	0	0	0	1	1	0	4	0	0	0	0	1	0	2	0	1	0	4	0	0	0	0	0	0	0	1	5	3	1	3	0	0	2	1	0	0	1	0	0	1	0	0	1	0	1	0	0	0	1	1	0	3	0	0	0	1	0	1	0	1	1	0	0	1	1	0	0	0	1	1	0	1	0	0	3	0	0	0	1	0	4	2	0	1	0	0	0	1	1	2	3	0	5	2	3	0	0	1	2	0	0	1	1	0	0	0	1	2	1	3	0	0	2	0	1	3	0	3	4	1	0	1	0	2	1	0	1	0	6	3	1	0	3	5	0	0	0	0	1	1	0	1	0	0	0	0	0	0	0	0	0	1	1	0	0	0	0	0	0	0	0	0	0	0	0	0	0	0	0	0	1	0	0	0	0	0	0	0	0	0	0	1	0	0	0	1	2	1	0	0	0	0	0	0	0	2	1	2	1	0	0	1	6	0	1	4	4	1	2	2	0	0	0	1	2	2	0	0	1	2	1	0	0	1	0	2	2	3	0	0	1	2	1	1	0	0	3	0	0	2	1	1	2	0	0	0	1	0	0	0	1	2	3	0	0	0	1	1	1	1	0	0	2	0	1	0	0	5	1	0	2	3	3	0	1	4	2	2	3	3	1	1	3	0	0	1	0	0	3	1	2	1	1	3	2	0	5	2	0	2	1	1	5	2	1	3	0	1	2	4	2	0	0	0	0	2	0	0	2	0	1	0	1	2	3	2	4	0	3	1	3	1	3	1	1	3	2	3	0	2	0	0	3	3	3	2	3	0	1	0	0	4	1	6	2	5	2	2	0	0	2	0	0	0	0	1	1	0	0	2	3	1	3	2	0	0	0	0	0	0	0	0	0	0	0	2	1	0	0	0	0	0	0	0	0	0	0	0	0	0	0	0	0	0	0	2	0	0	1	1	0	0	0	1	1	0	0	1	1	2	3	0	0	3	1	4	0	2	1	2	0	2	0	1	0	1	0	0	0	0	0	0	0	1	1	0	1	1	0	1	1	0	0	1	0	5	0	1	2	0	1	3	1	0	1	0	1	0	2	0	1	0	2	3	1	0	0	3	0	0	0	0	0	0	1	2	0	1	0	0	1	0	1	3	0	0	0	0	1	0	0	0	2	1	0	0	1	0	0	0	0	3	0	0	0	0	0	1	0	2	0	2	2	0	0	0	3	0	2	0	0	1	0	0	2	3	4	0	2	1	3	0	1	0	0	0	2	1	0	0	0	0	1	3	0	6	2	6	0	0	2	2	4	3	6	2	2	3	0	0	0	0	0	0	0	0	2	0	0	4	1	1	1	2	4	3	2	0	0	0	0	1	0	0
CAPS2	1	0	0	0	0	0	0	0	0	0	0	0	0	0	1	0	0	0	0	0	1	0	1	0	0	0	0	0	0	0	1	2	0	0	0	0	0	2	0	1	0	0	0	0	1	1	4	1	0	0	0	1	0	0	0	0	0	1	0	1	1	0	0	0	0	0	1	0	0	1	0	0	1	0	3	0	2	1	3	1	1	3	2	0	1	0	0	1	1	0	0	0	0	2	3	0	0	0	1	1	1	0	2	0	0	0	0	2	0	0	1	2	1	0	0	2	1	0	0	1	0	0	0	2	2	1	0	0	0	0	0	2	0	2	3	0	0	2	2	2	1	1	3	2	0	0	0	4	0	0	3	0	3	3	0	0	0	0	0	1	0	0	1	0	0	0	0	0	1	0	0	0	0	0	0	0	1	1	0	0	1	0	0	0	4	1	0	0	1	1	1	0	0	1	2	0	0	0	0	0	2	3	0	0	1	1	3	2	1	0	1	0	0	5	2	0	1	2	0	2	0	4	1	1	0	1	1	0	1	0	0	3	0	0	1	1	1	1	2	0	2	0	1	1	0	4	0	1	0	1	1	5	1	1	0	0	1	0	1	1	1	0	1	0	4	3	1	0	0	3	0	1	1	1	3	2	3	2	1	1	0	1	0	0	0	0	1	1	3	1	0	1	1	7	2	2	5	1	0	1	2	4	0	0	1	0	2	3	0	0	1	1	0	0	0	0	1	3	1	1	1	0	1	2	0	3	4	3	0	1	1	1	0	2	0	1	0	1	0	0	1	0	1	3	0	1	0	4	2	0	0	2	0	0	1	0	0	0	0	0	3	0	1	0	3	0	1	1	1	0	1	0	0	1	0	2	0	2	0	0	3	0	1	0	1	0	2	1	1	1	2	1	0	0	0	0	1	0	0	0	0	0	1	0	1	2	2	0	1	0	0	0	0	1	1	0	0	1	2	0	0	0	0	3	2	1	1	1	1	2	0	0	0	1	0	0	0	6	1	2	3	1	1	0	0	0	3	1	0	0	0	0	0	1	3	1	2	0	0	3	2	1	2	0	1	0	0	0	0	0	0	0	0	0	0	0	0	0	0	0	0	0	0	2	0	1	4	0	0	0	0	0	0	1	1	0	0	0	2	1	0	0	1	0	0	0	0	2	2	0	0	0	0	0	0	0	3	4	0	0	0	1	0	0	1	2	2	1	1	0	0	0	1	0	0	1	5	3	3	4	3	1	0	0	0	2	2	2	1	0	3	1	1	2	0	0	0	2	0	0	1	1	1	1	0	0	0	1	0	1	1	0	0	1	0	2	0	0	0	1	0	0	0	0	0	1	0	0	0	0	0	0	0	0	0	0	3	0	3	5	0	1	9	3	0	0	1	1	2	3	0	2	3	1	0	2	0	0	2	1	1	0	0	1	0	3	0	3	0	0	1	0	0	0	3	4	0	0	1	1	6	0	0	1	0	0	0	2	0	0	1	2	0	1	0	3	1	0	2	0	5	1	3	2	0	0	3	0	0	0	0	0	1	1	0	0	1	1	0	2	2	3	0	1	4	4	5	0	3	0	1	1	0	1	0	0	0	0	0	1	1	2	0	3	1	0	1	0	1	1	0	0	1	1	1	0	1	4	0	0	0	0	0	0	0	0	0	0	0	1	0	0	0	0	0	0	0	0	1	1	0	0	1	1	0	0	0	0	0	0	0	0	0	0	0	0	1	0	0	0	0	0	1	1	0	0	1	0	1	0	0	0	2	0	0	0	1	0	0	2	0	0	1	0	0	0	0	0	2	0	0	0	0	0	0	0	1	1	2	3	0	1	0	1	0	1	0	0	2	0	0	0	0	0	0	0	0	2	0	0	0	0	1	2	5	0	2	0	3	0	0	1	0	1	0	0	5	3	0	0	1	1	1	0	0	1	0	0	0	0	2	0	4	6	0	4	1	0	0	3	0	1	0	0	0	0	0	0	0	0	1	1	0	1	1	0	1	1	2	1	0	0	0	1	1	3	2	2	5	1	0	0	0	1	3	4	2	1	2	1	2	0	0	1	0	0	0	0	2	0	1	0	0	4	3	0	1	1	0	2	0	0	0	0	0
KRR1	1	0	1	2	0	1	0	0	2	1	1	0	4	2	1	0	1	4	5	4	1	2	0	0	0	2	2	8	0	0	5	4	5	0	2	0	0	4	1	0	0	2	0	1	4	1	0	1	0	0	1	0	2	5	3	1	4	1	2	1	0	0	3	0	1	1	7	0	1	10	0	0	1	6	2	2	3	8	18	3	3	4	1	2	17	1	2	0	1	1	1	0	0	1	5	3	2	1	0	7	6	1	5	1	5	6	2	5	3	3	1	4	3	3	2	7	4	2	5	4	4	0	2	6	6	2	5	5	4	4	5	7	6	5	2	9	2	14	2	6	14	2	5	10	0	4	3	9	1	4	3	3	12	7	2	1	0	0	0	1	0	0	0	2	2	4	2	4	3	0	0	3	1	2	8	1	1	0	0	2	5	1	2	3	0	0	2	2	5	5	3	2	1	3	2	1	3	3	0	3	10	12	10	5	11	4	6	11	6	3	7	3	1	15	11	4	8	9	5	2	2	16	6	1	2	1	1	0	10	3	2	4	1	2	11	0	1	3	12	10	7	11	17	8	12	8	10	4	5	6	13	17	3	11	19	11	14	1	9	6	2	7	4	3	15	1	8	10	4	4	11	4	5	10	14	9	3	11	10	3	2	9	1	1	9	4	9	9	5	5	1	17	14	9	11	4	4	4	8	3	12	2	8	1	9	0	6	15	14	13	7	4	5	0	9	10	7	7	7	6	0	1	11	3	3	1	8	10	9	5	7	3	3	8	5	6	7	14	0	2	11	8	2	5	16	5	1	8	8	6	0	8	3	3	6	1	0	3	10	1	10	2	2	11	4	0	5	4	0	4	5	9	5	7	1	2	2	4	1	2	7	5	2	0	3	1	6	2	7	1	3	8	5	0	2	13	4	1	1	4	3	2	9	2	0	5	4	7	8	5	3	4	5	4	5	1	1	3	6	1	1	3	3	2	4	3	3	9	10	5	3	6	6	7	4	3	5	9	16	4	7	8	5	5	5	6	7	10	3	8	7	0	3	5	11	6	5	3	12	10	12	3	9	15	21	2	0	0	4	1	0	2	0	0	0	1	0	2	0	1	1	1	0	0	4	0	3	1	0	0	3	1	0	0	2	0	2	5	3	1	0	2	3	0	4	0	3	0	0	0	1	1	1	0	1	0	2	7	6	1	7	3	0	0	7	0	3	5	7	1	7	1	13	12	10	6	10	19	4	22	7	7	8	4	2	18	7	3	8	15	6	6	6	6	2	2	6	8	7	0	7	13	3	3	7	0	10	16	6	2	13	3	9	4	2	5	1	0	1	0	3	2	1	1	3	2	5	0	6	2	3	0	1	0	3	3	1	0	23	8	3	5	13	7	3	16	11	4	6	6	1	12	6	28	6	5	7	1	11	14	9	0	5	2	4	16	3	10	2	9	19	13	4	5	10	8	7	8	7	5	8	6	3	1	2	6	2	4	4	5	7	8	7	4	7	6	6	3	6	15	12	4	9	6	3	4	14	8	8	2	7	10	4	4	3	4	5	10	1	7	4	2	3	4	5	9	11	5	8	4	5	6	4	9	2	1	4	1	0	0	6	10	5	5	16	3	0	1	9	8	2	0	5	5	3	0	7	10	9	1	0	0	0	0	1	1	1	0	0	0	0	3	0	0	0	2	1	5	0	9	2	1	8	1	2	4	1	3	0	2	2	5	1	0	1	2	2	1	4	6	6	2	3	2	0	0	1	0	2	0	0	2	1	3	2	1	2	0	0	0	1	1	0	0	1	0	2	0	7	7	3	8	3	4	0	2	2	2	3	9	2	11	3	5	9	7	7	1	3	2	0	1	6	1	1	1	2	0	2	2	0	2	8	4	17	1	18	1	19	9	4	10	2	21	12	4	8	13	2	4	5	8	13	3	1	11	3	5	6	17	5	2	13	13	4	16	2	23	3	5	8	3	6	3	2	10	14	4	0	6	3	10	0	5	6	3	5	10	5	8	1	0	6	3	8	6	19	8	14	11	7	8	5	13	9	16	7	5	11	8	8	1	0	4	2	1	6	1	3	3	9	6	9	8	6	9	6	6	3	13	4	1	11	0	2
RP11-114H23.1	0	0	0	1	0	0	0	0	0	0	2	1	1	0	0	2	0	0	0	0	0	0	0	0	0	0	0	0	0	0	3	3	1	1	0	0	1	0	0	3	1	0	0	0	1	1	1	1	0	0	1	2	0	0	0	0	0	1	1	0	2	0	2	0	1	0	4	0	1	1	0	0	0	0	1	0	0	2	3	2	0	1	0	0	0	0	1	0	7	0	1	1	0	1	2	0	0	1	5	0	1	2	1	1	0	2	3	1	0	0	2	2	2	0	0	0	3	0	2	1	2	0	1	4	1	3	0	3	0	0	2	4	2	0	4	3	1	4	2	4	3	2	4	1	0	2	1	4	3	1	8	0	5	2	0	0	0	1	0	0	0	0	0	1	0	2	1	1	0	0	1	0	0	1	1	0	0	3	1	0	3	0	0	0	0	0	0	0	0	5	3	0	0	1	1	0	0	0	0	2	0	1	0	0	1	0	5	1	1	0	1	0	0	3	1	0	3	1	8	0	0	5	2	0	0	1	1	0	2	0	0	11	1	0	1	0	1	0	1	0	1	0	4	0	0	2	1	3	0	0	5	7	3	0	3	0	1	0	3	1	2	0	0	0	10	4	0	0	0	5	1	1	3	0	7	0	0	3	0	5	1	3	0	0	0	2	3	1	6	0	2	3	0	5	2	0	0	2	2	0	0	5	3	0	1	0	4	10	1	1	1	1	1	1	1	1	1	0	1	1	0	0	0	1	1	3	5	0	1	4	0	3	0	4	2	14	1	0	2	0	2	0	2	2	1	1	0	2	4	1	0	3	0	0	2	0	0	0	10	0	2	1	0	1	0	1	7	1	0	0	2	2	1	2	0	0	0	2	0	4	3	3	2	4	1	1	1	6	2	1	1	0	1	1	0	2	0	0	2	0	0	0	0	0	3	1	1	1	1	0	0	2	0	0	0	1	0	2	4	0	0	0	1	3	0	1	0	0	6	2	0	0	0	1	0	0	1	4	1	0	0	4	0	0	0	0	1	9	1	1	0	2	0	1	3	2	18	2	6	7	0	0	1	2	1	3	1	0	2	0	0	0	0	0	0	0	0	0	0	0	3	0	0	0	1	0	2	0	0	0	0	0	0	2	4	0	0	1	0	0	0	0	0	1	2	0	0	1	2	0	1	1	0	0	1	0	1	1	3	0	1	0	0	0	0	2	0	0	0	0	1	0	1	0	2	5	2	2	7	2	3	0	1	2	0	3	3	2	1	0	4	3	2	4	1	0	0	0	0	0	0	5	1	1	1	0	3	2	1	0	1	1	1	1	0	0	0	0	0	1	0	0	0	1	0	1	1	0	0	2	0	0	1	0	0	4	1	0	4	6	0	2	9	1	1	1	5	8	1	1	0	3	4	2	0	1	1	1	2	2	1	1	2	3	1	2	0	3	0	0	1	4	0	1	2	2	1	0	0	3	3	1	0	0	1	0	0	0	1	0	0	2	1	2	0	11	3	0	4	0	3	1	3	1	0	2	8	7	1	1	0	0	1	0	2	0	1	0	0	1	0	1	0	1	0	2	2	0	0	0	2	0	0	3	1	0	0	1	0	0	0	0	1	0	0	0	0	0	2	0	0	0	5	0	0	1	2	0	0	0	0	0	0	0	0	0	0	0	0	0	0	0	0	0	1	0	1	0	0	4	1	1	0	5	5	0	0	0	0	1	2	0	1	0	1	0	0	0	0	1	0	2	1	0	0	0	0	0	2	0	0	0	0	0	0	0	0	2	0	0	0	0	1	1	0	0	0	0	0	0	1	0	0	2	0	2	0	0	0	1	0	0	0	2	3	0	1	0	0	0	0	1	0	0	0	0	0	0	0	0	0	0	3	2	6	0	0	0	1	1	1	0	1	1	0	0	4	0	0	0	0	2	3	0	0	1	0	0	1	1	0	0	0	1	0	0	0	2	0	0	0	0	1	0	0	0	2	0	0	0	3	3	0	0	1	0	0	0	1	0	0	0	0	2	0	1	6	0	2	0	0	1	2	4	3	0	2	7	0	1	0	0	0	1	0	0	1	3	0	0	1	0	0	1	6	3	1	7	1	0	0	0	1	0	1
RP11-290L1.5	1	0	0	0	0	1	0	0	0	0	0	0	1	0	1	2	0	0	0	0	0	0	0	0	0	1	0	0	0	0	1	4	0	0	0	0	1	0	0	1	1	0	1	0	0	0	0	0	0	0	0	5	0	0	0	0	0	0	0	0	1	0	0	0	0	0	2	0	0	0	0	1	0	0	7	0	0	0	2	2	0	1	2	0	0	0	0	0	3	0	0	0	0	0	3	0	0	0	2	1	1	0	0	1	0	0	1	2	1	0	0	1	2	0	0	0	0	0	2	0	1	0	2	2	0	2	0	1	0	0	0	3	0	0	2	5	1	5	2	1	6	0	3	3	0	2	0	2	0	0	2	0	6	7	0	0	2	0	0	0	0	1	0	1	0	1	0	0	0	1	0	0	1	0	0	1	1	0	0	0	2	0	3	2	0	2	0	0	1	0	1	0	0	2	1	0	0	0	0	0	1	1	0	0	1	0	8	2	0	0	1	1	0	2	3	0	0	1	3	0	0	0	1	2	0	0	0	0	3	0	1	7	3	0	0	0	0	1	3	1	1	0	6	1	0	0	0	0	1	0	6	8	1	2	3	0	1	0	1	0	0	0	0	0	2	2	0	0	1	5	3	0	4	1	3	0	2	0	4	3	0	1	0	1	0	0	0	0	2	0	0	5	0	5	0	0	0	2	3	0	1	5	0	0	0	1	1	2	0	0	2	2	0	0	1	0	3	2	2	1	0	0	0	1	1	6	3	0	0	0	0	0	1	2	0	5	0	0	4	0	1	1	3	3	0	3	0	7	2	0	0	1	0	0	1	0	0	0	3	1	4	3	0	1	0	1	4	0	0	0	3	1	0	0	0	3	1	4	1	1	1	2	7	1	0	0	0	4	0	0	0	0	0	0	0	1	1	0	0	0	0	0	0	0	1	1	0	0	0	0	2	6	0	0	1	0	0	2	3	0	0	0	0	7	2	1	0	0	1	0	0	0	0	1	0	0	0	8	0	0	3	1	0	0	0	0	3	1	0	1	1	1	0	0	0	0	3	0	12	6	0	0	1	0	1	1	0	0	0	1	1	0	0	0	0	0	0	0	0	0	0	3	0	0	0	1	1	0	0	0	0	0	0	1	0	0	0	0	0	2	0	2	0	0	0	0	0	0	3	0	0	0	1	0	1	0	0	0	1	0	0	0	0	1	2	0	0	2	3	2	1	0	0	0	0	3	1	1	8	9	0	1	0	1	1	0	1	0	1	2	5	4	0	0	1	1	0	1	2	0	0	3	1	1	0	0	0	0	1	0	2	0	0	1	0	0	0	0	0	0	0	1	0	0	0	1	0	0	0	1	0	0	0	0	0	0	0	0	1	6	0	1	6	0	0	1	3	0	0	6	1	1	2	3	0	0	0	1	0	1	4	1	3	1	0	1	0	2	0	0	1	1	0	0	1	1	1	2	2	0	2	2	0	0	0	0	0	1	1	0	1	4	1	0	1	13	3	0	4	0	0	2	1	0	0	2	7	3	2	2	0	0	0	1	0	0	1	1	0	0	0	3	0	0	0	0	1	0	0	0	2	0	0	1	1	0	0	0	0	0	0	0	0	0	0	0	0	0	0	0	0	1	1	0	0	1	0	2	0	0	0	0	0	0	0	0	0	0	0	0	0	1	0	0	0	0	1	0	0	0	0	0	1	1	1	1	0	0	0	3	2	0	0	0	0	0	0	0	1	0	0	0	0	0	0	0	0	0	0	0	0	0	0	0	0	0	0	0	2	0	0	0	1	0	0	0	0	0	0	0	1	0	0	1	0	0	0	0	0	0	0	0	0	4	0	0	0	0	0	1	0	1	0	0	0	0	1	0	0	0	0	0	0	0	8	0	0	0	2	1	0	0	0	1	1	0	7	0	0	0	1	0	1	0	1	0	0	0	0	0	0	0	0	0	0	0	1	0	0	0	0	2	0	0	1	1	2	0	0	0	0	7	0	0	0	0	1	0	1	0	0	0	0	1	0	1	2	2	1	0	0	3	0	1	6	1	0	1	1	0	0	0	0	0	0	0	0	0	0	0	5	1	0	1	4	1	2	2	0	0	0	0	0	0	0
NAP1L1	7	2	2	2	2	1	0	1	4	3	2	1	2	1	2	4	1	2	13	5	0	7	1	1	1	0	0	6	3	1	8	5	8	0	20	2	0	5	2	1	0	5	1	3	4	1	6	1	2	1	0	0	6	2	2	5	7	2	2	0	5	1	8	0	3	1	11	0	3	38	0	3	2	12	7	4	0	9	21	4	9	6	7	4	23	2	11	3	0	0	0	1	0	11	9	12	0	2	3	7	7	4	6	2	5	5	0	4	9	2	7	8	8	16	2	7	6	4	5	5	11	1	0	10	15	6	10	4	3	4	4	10	12	24	4	14	9	30	4	13	15	4	15	18	10	7	12	13	20	7	19	10	22	13	6	3	4	2	1	4	4	0	0	2	10	1	5	6	3	1	5	4	3	3	6	3	0	1	6	5	3	1	3	1	4	1	0	2	3	3	6	2	0	4	3	5	2	4	1	5	11	15	13	9	7	8	7	10	14	11	14	8	4	27	23	2	7	6	8	5	3	20	12	4	3	2	3	2	11	2	1	20	1	6	3	3	3	6	10	20	23	25	28	16	13	13	16	6	22	19	29	29	8	15	21	13	14	6	18	7	12	13	28	8	20	17	6	16	4	9	33	30	1	15	9	12	11	27	10	15	9	14	1	2	13	11	18	9	4	11	1	20	14	16	26	13	7	13	10	14	16	5	22	4	6	2	5	11	29	7	13	7	4	1	26	19	12	6	8	9	4	1	10	4	5	17	11	12	5	8	12	2	12	12	9	9	7	23	4	4	12	13	7	2	19	3	6	12	11	2	0	3	0	8	4	0	2	4	13	4	11	4	20	13	6	1	6	4	5	5	5	7	4	13	3	15	3	21	5	8	14	11	8	3	9	1	16	11	52	20	24	10	9	6	9	16	11	1	3	4	5	5	7	1	1	14	1	8	9	3	5	9	1	6	2	6	3	6	11	5	3	3	1	5	5	5	4	12	10	6	11	5	6	9	3	0	8	24	15	8	13	9	5	5	3	5	16	15	26	16	13	1	6	5	6	22	11	3	14	20	23	10	10	18	13	4	3	1	0	1	3	2	1	3	1	2	1	1	0	2	1	1	2	5	4	2	11	0	2	3	2	0	3	1	3	1	0	9	2	4	1	7	4	2	5	1	2	1	1	0	2	2	2	0	6	4	3	15	13	7	12	3	0	6	8	6	9	12	7	2	13	7	15	12	11	6	23	25	12	32	11	18	6	5	5	21	15	5	12	16	8	11	11	23	5	3	10	16	14	3	6	17	8	12	9	5	19	17	7	1	7	3	6	7	6	11	3	3	2	2	2	1	6	4	0	2	1	2	2	0	2	2	2	2	1	1	2	2	19	8	3	15	20	9	2	12	17	11	12	7	3	9	15	16	3	14	23	10	9	13	9	11	4	5	6	18	6	13	12	9	12	7	2	5	20	9	14	16	11	18	15	10	8	4	1	5	8	10	2	10	11	11	6	11	12	10	7	11	7	17	15	9	6	4	1	7	23	12	24	3	8	7	4	2	3	6	3	8	0	7	11	14	5	5	6	16	11	12	14	5	9	4	15	9	5	5	1	3	1	1	12	14	9	19	12	4	1	1	10	4	5	2	8	3	3	2	10	20	7	0	0	1	2	0	3	2	2	1	0	0	0	0	1	0	2	0	0	9	0	3	0	4	6	4	3	0	2	8	2	7	3	2	4	0	8	4	5	5	4	5	6	5	8	0	1	0	1	2	4	1	4	1	4	1	2	1	3	3	1	4	1	3	2	0	0	3	1	4	6	8	2	11	16	9	5	8	3	6	6	11	3	5	4	6	4	9	11	1	17	7	1	4	10	0	2	6	2	10	6	4	2	6	13	19	31	2	25	0	29	13	9	9	9	16	10	4	9	24	10	8	8	13	19	9	2	13	9	3	16	12	22	5	28	8	14	25	1	32	15	12	4	8	13	7	10	10	29	19	2	11	3	22	1	10	13	1	10	16	18	17	1	2	15	9	17	10	20	24	16	19	6	9	9	20	28	27	16	9	15	13	22	3	1	20	5	3	14	14	8	18	17	15	12	6	12	20	14	25	14	24	10	8	18	1	2
OSBPL8	1	0	0	0	0	0	0	0	0	0	0	0	0	0	0	0	0	0	0	0	0	1	0	1	0	0	0	1	0	0	1	2	0	0	0	0	0	1	0	0	0	0	0	0	1	0	0	0	0	0	0	0	0	0	1	1	0	0	0	0	1	0	1	0	0	0	0	0	1	2	0	0	0	1	1	0	0	1	4	1	1	0	2	0	0	1	1	0	0	0	0	3	0	0	0	0	0	0	2	0	0	0	0	0	0	0	0	1	0	0	0	1	0	0	1	2	0	1	0	0	0	0	0	1	1	0	0	1	1	0	0	0	0	2	0	2	0	2	0	1	4	0	2	1	0	2	0	0	0	0	0	0	1	0	0	0	0	0	0	0	1	0	1	0	1	1	0	0	1	0	0	0	0	0	0	0	0	0	0	0	1	0	0	1	0	0	1	1	0	1	0	0	0	0	0	0	0	1	0	0	1	0	0	0	0	0	2	2	1	0	0	0	1	2	4	0	2	1	1	0	0	1	0	0	1	0	0	0	2	1	0	2	1	0	2	0	0	0	0	1	2	1	2	1	2	0	0	1	1	0	3	1	0	4	0	2	0	1	0	1	1	0	0	1	0	2	3	1	0	0	5	0	1	0	0	0	0	1	2	0	0	4	0	2	1	2	0	0	1	2	0	1	4	0	4	1	2	2	0	0	0	1	1	0	0	0	1	1	1	0	1	1	0	0	1	0	0	4	2	0	0	0	0	1	0	0	1	0	1	0	0	1	1	0	3	1	0	1	1	0	2	2	0	0	2	0	0	1	0	0	0	2	0	1	0	0	0	0	2	0	1	0	0	2	0	0	0	1	0	1	0	0	0	0	0	1	0	3	0	0	0	0	0	1	0	0	2	0	5	1	6	1	1	0	1	0	2	0	0	0	0	2	1	0	0	1	0	1	0	0	0	0	1	0	3	1	0	0	1	0	2	0	0	0	0	0	1	0	2	0	1	0	0	0	0	2	0	4	0	1	0	2	0	0	0	0	1	1	1	1	1	0	0	0	0	1	0	0	4	3	5	2	2	2	2	0	0	0	0	1	0	0	0	0	0	0	0	0	0	1	0	1	0	0	0	0	0	0	0	0	0	0	1	0	0	0	0	0	0	0	0	0	1	0	0	0	1	0	1	0	0	0	0	0	0	0	0	2	1	0	0	0	0	0	0	0	1	0	1	0	1	0	1	0	0	1	1	0	2	2	1	1	2	0	0	1	2	0	1	0	0	2	0	1	0	0	3	1	1	0	0	1	0	0	1	1	2	1	1	0	1	0	1	0	0	0	0	0	0	0	0	0	0	0	0	0	0	0	0	0	0	0	0	0	0	0	0	0	1	0	1	0	2	1	0	1	0	2	2	0	0	4	2	3	2	2	1	0	0	3	2	0	1	1	0	1	0	2	3	0	0	1	0	2	1	1	1	1	0	3	2	2	0	0	0	0	1	0	0	0	0	2	1	0	2	4	0	0	0	4	2	0	0	0	1	1	3	0	1	0	2	1	1	0	2	1	1	2	0	3	2	2	0	3	1	0	0	0	0	0	0	0	0	2	1	0	1	0	0	1	2	0	1	0	2	0	0	0	0	1	0	1	0	0	0	0	1	1	0	0	0	0	0	0	0	0	0	0	0	0	0	0	0	0	0	0	1	0	0	0	0	0	0	1	0	0	0	0	0	2	0	0	1	0	1	0	0	0	0	2	0	2	0	0	0	0	0	0	2	0	0	0	1	1	2	0	0	0	0	0	0	0	0	1	0	0	0	0	0	0	0	1	2	0	1	1	0	0	0	3	0	1	0	2	1	4	2	0	1	0	0	1	1	0	0	0	2	2	0	0	0	0	3	1	0	0	2	0	5	1	0	0	1	4	1	1	2	0	0	0	0	1	0	0	0	0	0	0	2	2	1	0	2	1	2	0	0	3	0	0	0	0	2	0	1	1	0	1	0	0	0	2	0	0	0	0	0	0	1	1	0	0	0	0	0	0	0	2	3	1	0	2	0	0	3	1	0	0	3	0	0	0	0	1	0	0	1	0	0	0	0	5	0	0	2	2	0	2	0	1	0	0	0	0	0
ZDHHC17	0	0	1	0	0	0	0	0	2	0	2	0	0	1	2	2	0	1	0	3	0	0	0	0	0	4	0	1	0	0	3	6	0	0	1	0	0	0	0	2	0	0	1	0	1	2	2	0	0	1	0	1	1	1	4	1	0	1	1	3	1	0	2	0	0	2	1	2	1	1	0	0	0	1	4	0	0	0	7	0	1	1	0	1	2	0	0	0	2	0	0	0	1	0	1	0	4	0	0	1	0	1	1	0	1	3	1	0	0	2	6	2	0	2	2	0	4	0	3	3	1	0	0	4	5	0	0	0	3	0	0	1	1	1	4	2	1	9	0	4	2	0	2	8	0	2	1	1	0	1	3	1	7	8	0	0	1	0	1	0	1	0	1	3	2	0	1	1	1	0	0	0	0	0	4	1	0	2	1	0	0	0	0	0	0	2	0	1	2	3	1	0	0	0	2	0	1	0	0	0	1	2	3	2	7	0	5	3	0	0	2	0	0	0	2	0	2	4	2	0	2	9	1	1	0	1	3	0	0	2	0	9	1	1	6	1	1	1	3	3	1	0	1	3	2	2	2	2	3	3	5	5	1	2	6	0	0	0	4	2	0	3	1	2	4	6	2	3	0	1	6	0	3	1	9	1	2	3	3	1	0	1	1	0	2	3	6	1	3	4	1	3	2	3	0	0	0	2	7	0	2	5	1	2	0	0	5	4	2	1	2	1	0	0	2	1	1	2	3	2	0	0	1	1	0	5	3	2	2	0	1	0	1	3	1	8	1	4	2	0	4	3	1	1	1	3	1	7	2	0	0	1	0	0	1	0	1	0	9	2	3	3	1	2	0	0	2	2	0	1	5	0	0	0	0	2	1	2	1	0	5	1	2	0	0	1	1	2	1	0	0	1	1	1	1	4	2	1	1	2	1	0	0	0	2	1	0	0	0	0	0	8	2	0	0	0	1	3	3	0	0	0	0	2	2	4	1	0	0	1	1	4	3	3	0	1	0	3	3	1	3	1	1	2	0	2	3	4	2	2	2	2	0	0	4	4	6	2	6	12	0	0	0	3	2	2	0	0	0	1	0	1	1	0	0	0	1	0	0	0	0	1	0	0	0	0	2	0	0	2	1	1	1	0	0	0	1	1	2	0	0	1	0	0	1	1	0	0	0	0	0	0	0	1	1	0	1	1	4	0	2	0	0	0	1	0	0	2	1	0	1	4	2	3	2	3	5	2	5	6	3	2	0	3	0	2	1	0	3	2	9	3	0	6	2	0	0	1	1	0	2	3	1	6	0	0	3	2	4	0	0	1	5	1	3	0	1	0	0	1	0	0	1	0	0	1	0	0	1	0	1	0	3	1	1	0	1	0	2	7	0	3	9	0	0	0	6	7	0	0	2	2	8	6	0	2	0	0	1	2	6	0	3	4	0	6	0	3	0	1	1	3	1	0	5	3	1	0	2	0	2	1	0	0	0	4	0	0	1	0	0	2	1	4	1	3	3	0	4	4	1	2	3	1	0	2	6	3	4	1	0	1	3	1	1	2	0	2	2	4	1	1	0	2	0	1	9	0	3	1	0	1	1	7	0	1	0	0	0	0	1	0	2	5	3	3	0	0	4	0	1	0	0	0	1	1	0	1	2	0	0	0	0	0	0	0	0	1	0	0	0	0	0	0	0	0	0	2	0	1	0	0	1	4	1	0	0	0	3	0	2	0	0	1	0	1	2	0	1	1	0	0	0	0	3	0	0	0	1	0	0	0	0	0	0	1	2	0	0	2	0	0	1	0	1	0	0	0	0	0	0	2	1	3	0	1	1	1	1	0	0	0	0	3	2	2	1	0	1	0	1	0	0	1	0	0	2	0	0	1	0	0	2	1	5	1	3	0	4	1	0	3	1	2	3	0	1	0	1	1	1	2	1	0	1	2	3	0	3	1	5	1	2	2	3	1	0	1	1	1	1	0	0	0	1	1	4	1	0	1	1	2	1	0	0	1	0	1	0	1	0	0	0	1	3	2	6	4	8	3	1	1	2	4	2	5	0	3	4	0	3	0	1	7	0	0	0	2	3	0	8	2	3	4	6	5	3	2	0	4	2	0	1	0	2
NAV3	0	0	0	0	0	0	2	0	0	0	1	0	0	0	0	0	0	0	0	0	0	0	0	0	0	0	0	0	0	0	0	2	0	0	0	1	1	1	0	2	1	0	0	0	2	3	0	0	0	0	0	0	0	0	1	0	0	0	0	1	1	0	0	0	0	0	1	0	1	0	1	0	0	0	5	0	3	3	1	0	1	2	0	1	3	0	0	0	3	0	0	0	0	0	1	0	0	0	0	0	0	1	0	2	0	0	0	1	0	0	1	1	4	0	4	1	1	0	1	0	0	1	0	2	0	3	0	1	0	0	0	3	2	1	2	2	1	0	0	1	1	0	1	3	0	2	0	1	0	2	2	0	3	1	0	0	0	0	0	1	0	0	0	0	0	1	1	0	0	0	0	0	0	0	1	0	0	1	1	0	2	0	2	0	0	0	0	0	0	0	0	0	0	0	1	0	0	1	0	0	0	0	1	0	2	0	6	2	0	0	0	2	0	5	2	0	2	2	3	0	3	0	0	1	0	0	0	0	0	0	0	3	0	0	1	0	0	0	1	1	1	0	1	1	0	0	0	1	0	1	9	9	1	1	1	0	0	0	0	1	0	1	0	1	10	0	0	0	0	2	3	0	1	0	2	0	1	0	5	0	0	1	0	1	0	0	0	0	3	1	0	1	1	3	0	0	1	0	8	0	2	6	1	0	0	0	10	4	0	1	2	1	0	0	1	0	0	2	1	0	0	1	0	0	0	5	1	1	1	1	0	1	1	1	0	6	0	1	3	0	0	0	0	4	1	0	0	5	0	1	0	1	0	0	0	0	0	0	5	1	1	1	0	2	0	0	1	1	0	0	0	0	0	0	0	0	1	0	0	3	0	0	6	0	1	0	0	1	0	0	0	0	0	0	1	1	0	0	1	0	0	0	0	0	0	1	0	3	0	1	0	3	0	0	0	0	0	0	0	0	0	1	0	1	4	2	0	0	0	0	1	0	0	0	0	0	0	2	1	0	2	1	0	0	1	0	0	1	1	1	0	2	0	0	0	0	2	0	7	6	0	0	3	0	2	1	0	0	1	0	0	0	0	0	0	0	0	0	0	0	0	0	0	0	0	0	0	0	0	0	0	0	0	1	0	0	0	0	0	0	0	0	0	0	0	0	0	0	2	0	0	0	0	0	0	0	0	0	0	0	1	0	0	1	1	0	1	0	2	0	0	0	0	1	0	4	2	0	2	2	2	1	0	0	0	2	5	1	0	1	2	2	0	1	0	0	1	1	4	0	0	0	0	2	0	0	0	1	2	1	4	0	0	0	0	1	0	0	0	1	0	2	0	0	0	0	0	0	0	0	0	0	0	0	0	2	0	0	2	0	1	2	2	0	0	1	1	0	0	0	0	2	2	2	2	1	0	0	2	0	1	0	1	0	0	1	0	2	0	0	4	2	1	0	2	0	0	0	1	3	1	0	2	0	1	0	0	0	0	0	0	2	0	0	3	3	1	0	0	0	1	1	1	0	1	0	5	1	0	0	1	0	0	0	0	1	0	0	0	0	0	0	0	0	0	0	2	0	0	0	1	0	0	2	0	0	0	0	0	1	0	0	0	0	1	1	0	0	0	0	0	0	0	0	1	0	0	0	0	0	0	0	2	0	0	0	0	0	0	0	0	0	0	0	0	0	0	0	0	0	0	0	0	2	0	0	1	0	0	0	0	0	1	0	4	0	0	0	1	0	0	0	0	0	0	0	0	0	2	0	1	0	0	0	0	0	1	0	0	0	0	0	0	0	0	0	0	0	0	1	0	0	0	0	0	2	0	1	1	0	0	0	0	1	0	0	0	0	1	0	0	0	0	0	0	0	1	1	0	1	0	0	0	1	5	0	0	0	1	1	0	0	0	0	0	0	2	0	0	0	0	1	3	0	0	1	1	0	0	0	1	0	0	0	0	0	0	3	0	0	0	2	0	0	1	1	0	0	0	1	2	1	0	0	0	0	1	0	0	1	0	0	1	2	1	0	1	2	1	0	0	0	0	1	3	0	0	0	1	0	0	1	0	1	0	0	2	2	2	0	6	0	0	0	3	1	1	1	0	0	2	0	0	0	0
MYF6	9	3	10	3	1	2	0	6	16	3	0	1	3	9	4	5	0	23	10	8	0	10	0	1	2	1	2	19	3	1	7	18	9	3	8	2	4	5	12	0	1	11	0	6	11	0	16	1	1	4	0	0	19	10	11	6	7	4	13	1	6	5	3	3	2	16	9	0	8	6	1	4	8	5	2	2	2	15	15	11	7	7	5	3	13	0	7	4	1	0	2	0	0	8	4	8	7	5	1	6	3	2	7	8	7	12	2	5	6	4	4	10	7	16	9	22	4	8	5	2	4	1	0	6	2	3	16	1	2	14	6	2	18	8	2	11	4	11	10	11	7	1	14	4	22	9	4	15	11	6	8	2	13	12	8	0	0	0	0	3	0	2	1	0	9	5	0	2	0	2	0	10	1	10	4	1	0	0	10	1	4	3	3	2	1	4	6	6	8	10	11	6	3	15	4	22	13	4	5	10	13	13	5	7	12	12	17	7	8	2	11	1	6	17	14	4	2	33	7	6	1	11	13	4	12	2	0	4	20	4	1	6	7	9	22	2	4	1	17	20	9	10	5	9	8	3	8	2	22	19	6	17	2	8	23	14	28	11	6	16	7	10	9	5	2	9	19	8	1	1	14	33	1	9	1	13	3	12	18	14	2	27	1	6	19	12	24	14	7	16	2	18	27	16	8	25	13	5	12	53	20	16	14	1	18	0	12	3	19	9	6	8	19	0	24	11	10	18	4	10	0	9	17	6	6	4	10	11	3	4	3	0	5	7	6	1	7	28	4	0	16	4	4	1	17	2	2	2	14	5	5	14	3	4	8	2	15	18	20	6	24	8	29	26	3	3	8	8	6	13	6	15	2	6	2	6	2	8	4	0	21	2	15	0	17	1	24	0	24	3	46	12	5	1	1	8	6	4	1	5	15	4	19	1	2	14	13	15	7	7	3	7	11	21	12	15	10	5	16	4	2	9	9	12	18	11	2	7	13	12	12	16	9	19	3	4	2	7	23	49	16	7	3	18	7	5	20	11	13	21	10	1	8	6	20	12	5	8	18	31	51	3	11	12	24	0	0	2	5	5	0	4	4	2	3	0	1	1	2	6	4	1	3	12	2	1	10	3	2	1	10	0	1	0	1	2	1	3	1	4	0	4	3	3	3	0	7	3	1	2	5	3	2	0	8	0	1	14	18	4	1	11	1	0	1	1	16	4	24	1	4	3	21	11	5	7	40	23	5	17	20	11	4	2	11	8	9	4	14	14	23	1	2	14	2	2	8	19	13	4	5	9	9	4	7	5	5	26	8	0	13	1	6	6	7	2	3	7	2	0	7	5	12	8	0	5	2	7	10	1	8	0	0	0	3	3	8	1	31	6	5	15	21	8	0	30	34	20	5	22	25	32	37	24	7	37	9	4	11	12	27	26	9	6	0	30	4	19	6	10	22	28	7	7	19	16	26	18	15	14	34	3	15	4	7	11	22	5	1	17	25	10	11	7	14	11	14	8	2	8	13	13	7	14	11	7	21	25	17	13	22	16	10	19	18	27	37	17	2	51	5	10	25	5	27	30	14	17	16	10	6	24	29	6	5	4	5	5	1	2	2	4	9	19	9	5	0	1	5	6	3	3	10	1	2	0	11	13	1	5	3	1	1	1	2	6	2	0	2	0	4	1	2	3	0	0	3	9	0	5	1	0	5	2	4	2	2	5	7	3	7	7	6	2	3	11	9	7	2	8	3	8	14	3	2	1	3	8	4	1	3	4	5	7	3	0	1	0	3	1	1	0	2	1	0	5	8	0	14	6	6	19	9	11	1	11	0	23	21	12	0	17	4	9	15	15	12	4	8	4	4	14	13	1	8	6	5	9	3	14	5	7	14	14	40	0	13	7	18	11	2	13	14	18	6	6	5	20	7	3	3	5	19	2	0	11	3	2	6	13	10	6	13	32	21	10	4	13	4	10	6	5	8	6	11	25	26	12	3	14	4	20	2	9	22	2	11	9	33	16	2	2	4	3	14	10	27	35	22	13	3	12	2	24	27	25	14	12	36	13	25	0	0	13	5	1	10	16	8	4	32	14	7	6	10	22	20	25	4	21	12	1	14	0	1
SYT1	1	0	1	0	0	0	0	0	0	1	1	0	0	1	1	0	0	0	1	0	0	0	0	0	0	0	0	0	0	0	0	2	0	0	0	0	0	0	0	1	0	0	0	0	2	4	1	0	0	0	2	0	0	0	0	0	0	1	0	1	0	0	0	0	0	0	0	0	0	0	0	0	0	0	1	1	3	1	5	1	0	3	1	0	4	1	0	0	1	0	0	0	0	0	3	1	1	0	3	1	1	0	0	1	0	1	1	0	0	0	0	0	0	0	0	0	0	0	2	1	0	0	0	0	0	1	0	0	0	0	0	1	3	0	0	3	1	3	2	0	0	0	1	2	0	1	0	2	0	0	1	0	1	3	0	1	0	0	0	0	2	0	0	0	0	2	0	0	1	0	0	4	0	0	1	0	0	0	0	0	1	0	0	0	0	0	0	1	0	0	1	1	0	1	0	0	0	0	0	0	1	2	2	0	0	0	8	1	0	0	1	0	0	4	0	0	2	3	7	1	0	0	1	2	0	1	1	0	3	0	1	6	0	1	0	1	1	0	1	0	0	0	3	1	0	0	2	0	0	0	3	5	5	1	1	0	0	0	1	1	0	0	0	0	6	0	2	2	0	2	2	0	2	0	2	0	4	0	0	1	1	0	0	0	2	0	3	0	6	1	0	7	0	6	0	0	0	0	0	0	1	5	0	0	0	0	2	7	1	0	0	1	0	0	0	1	1	0	0	0	0	0	0	0	0	2	0	0	3	0	0	0	1	3	1	1	1	1	2	0	1	1	5	0	0	3	1	4	2	0	0	1	0	0	0	0	0	0	2	1	1	0	0	0	2	1	5	1	0	1	0	1	0	0	1	2	1	3	0	2	0	0	2	0	1	0	1	2	0	0	1	0	0	0	1	1	0	1	1	0	2	0	0	2	0	1	0	0	0	0	1	1	1	0	1	0	0	0	0	0	0	0	0	2	0	2	0	0	0	0	0	0	0	0	0	0	0	1	1	0	0	4	0	0	0	0	0	1	0	0	1	1	1	0	2	1	8	0	5	9	0	1	0	0	2	2	0	0	0	0	0	1	1	0	0	0	0	0	0	0	0	1	0	0	0	0	1	0	0	0	0	0	0	1	0	0	3	1	1	0	0	0	0	0	0	0	0	1	3	0	0	0	0	0	0	0	0	0	0	0	1	0	0	0	0	0	0	0	0	1	1	0	0	0	0	2	2	2	2	5	2	1	0	0	0	0	1	0	2	0	3	3	0	5	1	0	0	0	2	2	1	3	0	0	0	1	0	2	0	0	1	0	0	1	0	0	0	0	0	2	0	0	0	2	0	0	0	0	0	2	1	0	0	0	0	0	1	0	2	0	0	2	3	0	0	1	0	1	0	1	1	1	3	1	0	0	0	0	3	3	5	2	0	3	0	3	0	2	0	0	0	0	1	0	0	1	2	1	1	0	0	2	1	0	0	1	0	0	0	0	0	6	0	0	1	2	1	0	3	0	0	3	2	1	0	3	6	2	0	0	0	0	1	2	0	2	1	0	0	0	1	3	0	0	0	0	2	0	0	0	0	0	0	0	0	0	0	2	0	0	0	0	0	0	0	0	0	0	0	1	0	0	0	2	0	1	0	4	1	0	0	0	0	0	0	0	0	0	0	0	0	0	0	0	0	0	0	0	0	0	0	0	1	1	3	0	0	0	0	0	1	1	0	0	1	0	0	1	1	0	0	0	0	0	1	0	0	0	0	0	0	0	0	0	0	0	2	1	1	0	0	0	0	0	0	0	0	0	0	0	0	0	0	1	0	0	0	2	0	0	0	0	0	1	0	0	0	0	0	0	0	0	0	0	0	1	0	0	0	0	0	0	1	0	5	0	0	0	0	0	0	0	0	0	0	0	1	0	0	1	2	1	1	0	0	0	0	0	0	0	0	2	0	0	0	0	0	0	0	0	0	1	0	0	1	0	2	0	0	0	0	4	0	0	0	0	0	0	1	0	0	0	1	1	0	2	1	0	1	1	0	1	0	1	0	2	0	1	1	0	0	0	0	0	0	0	2	2	1	0	6	0	0	1	2	1	0	2	0	0	0	0	0	0	0
PAWR	0	0	0	0	0	0	0	0	2	0	1	0	0	0	0	0	1	1	0	0	0	0	0	0	0	3	0	1	0	0	3	0	0	0	0	0	0	0	0	1	0	0	0	0	2	0	0	0	0	0	1	1	0	0	0	1	0	1	1	1	0	0	0	0	0	0	0	0	0	0	0	0	0	1	2	0	0	0	3	0	1	0	1	0	2	0	1	0	1	0	0	1	0	0	1	0	1	0	0	0	1	0	1	0	0	0	0	0	0	0	1	1	5	1	0	0	3	0	1	1	0	0	1	1	4	3	2	0	0	0	1	5	1	0	3	3	1	7	3	5	2	0	8	8	0	2	1	2	2	0	5	0	5	0	0	1	0	0	0	0	0	0	0	0	0	1	0	0	3	3	1	1	0	0	2	0	3	3	1	0	1	0	0	2	4	0	0	0	0	1	1	1	0	0	0	0	0	1	0	0	3	2	0	0	0	0	0	3	0	0	1	0	0	4	1	0	1	0	5	0	1	2	1	0	1	1	0	1	4	0	0	5	1	0	1	2	0	0	1	1	1	1	16	2	2	0	0	3	2	2	12	6	1	0	4	0	1	0	4	0	1	1	1	0	4	2	0	0	2	5	0	0	4	1	1	0	0	1	6	0	0	1	1	0	0	3	0	1	3	0	1	1	0	3	0	0	1	1	4	0	1	3	0	0	0	0	7	4	0	0	3	0	0	0	0	1	0	3	6	2	0	0	0	1	0	6	3	0	0	2	0	0	0	3	1	6	0	2	3	0	2	0	1	3	0	5	0	6	4	0	0	3	0	0	2	0	0	2	6	0	2	0	0	1	0	0	3	1	1	0	7	1	0	1	0	0	2	1	0	3	0	1	6	1	0	0	2	6	0	0	1	0	0	1	1	1	0	1	0	0	1	0	0	0	0	3	2	2	2	0	1	4	0	0	2	1	0	3	2	0	0	0	1	6	0	2	0	0	4	1	1	0	0	0	0	1	1	3	3	0	2	6	1	0	0	0	0	5	0	0	2	0	0	0	1	0	4	1	5	14	0	0	2	1	1	3	1	0	0	0	0	0	0	0	1	0	0	0	0	0	0	2	0	0	0	1	0	0	1	0	0	0	0	1	1	0	1	1	1	2	1	1	1	0	0	0	0	0	1	0	1	1	0	0	0	0	1	1	0	0	0	0	0	0	1	1	0	0	1	2	0	1	0	0	0	2	3	3	8	1	2	1	1	0	0	1	2	1	2	1	4	7	0	3	0	2	0	0	0	2	2	3	0	0	2	2	0	1	1	0	3	0	2	1	0	3	0	0	0	0	0	0	0	0	0	0	0	1	1	0	0	0	3	0	1	1	0	0	2	4	0	4	1	1	0	2	6	2	0	0	1	4	1	3	1	2	0	1	0	1	2	0	4	7	2	3	0	2	0	0	1	0	0	1	3	3	0	1	0	0	0	0	1	1	0	0	2	0	0	0	1	1	0	0	2	3	1	0	1	0	1	1	2	0	4	2	3	1	2	0	1	1	0	1	0	0	0	1	0	0	0	0	0	0	0	0	4	0	0	1	4	0	0	2	0	0	0	0	0	0	0	0	0	0	0	1	1	0	0	0	1	1	0	1	0	1	1	1	0	0	0	0	0	0	0	0	0	0	0	0	1	0	0	0	0	0	0	1	0	1	0	0	6	1	0	0	0	0	0	0	0	0	0	0	2	0	0	0	0	2	0	0	0	0	1	0	0	0	1	0	2	0	0	0	0	0	1	0	0	0	0	1	0	0	0	0	0	0	0	2	1	0	1	0	1	0	0	0	0	2	1	0	0	6	0	0	2	0	1	0	0	0	0	0	0	0	0	0	0	0	0	0	0	2	3	0	0	0	1	1	0	1	0	1	1	1	2	0	0	0	0	0	6	0	0	1	0	0	1	0	0	0	0	0	0	0	0	1	0	0	0	1	1	0	1	1	2	0	0	0	5	1	0	0	1	0	0	0	0	1	0	0	0	2	0	0	4	2	2	0	0	0	0	1	4	1	0	2	1	2	0	0	0	0	0	0	0	1	0	0	2	1	3	1	7	1	1	4	0	0	0	0	0	2	0
PPP1R12A	2	1	1	2	0	0	2	4	3	0	1	2	0	1	5	0	2	2	1	1	0	2	0	0	2	0	2	4	0	1	2	3	7	0	2	1	1	0	1	1	0	1	1	0	3	5	1	0	0	0	0	1	1	1	4	2	0	3	0	1	2	1	3	0	1	0	4	0	0	13	1	0	0	5	4	2	5	5	6	1	2	2	4	0	8	1	2	0	0	0	0	0	2	1	6	6	2	0	2	1	3	1	3	5	0	1	1	2	0	0	2	2	6	2	2	2	7	0	6	6	6	0	0	5	10	0	2	6	4	0	5	12	7	7	4	7	3	10	2	7	8	1	6	13	1	3	2	9	1	0	4	4	8	8	2	1	1	1	0	1	2	0	0	1	3	4	2	0	0	1	3	0	0	3	5	2	3	4	3	3	2	3	0	1	1	6	1	0	4	2	2	0	0	1	0	1	6	2	2	2	9	6	4	1	6	2	7	7	6	0	3	2	2	11	0	2	2	0	10	6	4	11	7	1	0	0	3	4	5	1	0	5	5	0	1	1	1	1	10	11	12	10	15	13	8	4	10	4	6	1	17	15	8	13	18	6	10	3	13	10	4	5	6	3	12	9	2	7	3	6	12	7	6	6	11	2	3	10	7	10	0	1	1	0	6	4	5	1	11	5	4	9	7	9	8	4	6	8	5	4	8	11	8	2	5	2	6	6	10	1	4	4	4	1	2	6	6	5	9	5	4	3	5	5	4	3	10	7	4	3	3	0	3	9	3	10	4	11	2	0	4	9	2	4	10	6	1	9	5	1	0	3	1	0	1	0	1	2	9	2	8	4	3	5	1	1	3	2	2	0	5	3	0	1	1	6	0	5	0	1	1	10	6	2	5	0	5	5	6	4	3	4	0	1	1	8	3	0	0	2	4	3	5	1	1	1	1	4	1	1	2	9	6	3	4	2	4	4	6	0	2	1	2	5	2	4	0	4	2	1	0	2	4	7	2	1	2	22	9	4	2	5	2	2	2	7	12	6	9	12	0	0	5	2	8	5	7	1	14	17	4	5	5	6	9	5	0	0	2	1	0	2	0	0	0	0	0	0	0	2	1	0	1	0	0	1	3	0	0	1	1	0	0	2	1	0	0	5	1	2	1	1	0	1	1	0	1	1	4	0	2	2	4	1	1	1	4	5	5	1	1	5	0	1	2	3	4	5	7	2	4	4	7	8	5	6	6	11	6	13	8	7	9	2	1	10	5	1	10	10	4	6	2	10	2	5	1	1	9	1	6	4	4	4	4	2	7	3	3	0	10	0	6	3	0	3	0	2	1	0	0	1	0	1	1	3	1	1	1	0	0	2	0	3	1	0	1	0	15	6	1	12	18	9	1	3	5	6	8	5	3	8	5	8	3	8	7	3	6	8	6	1	4	5	5	9	1	7	8	6	6	6	2	2	10	9	7	1	10	11	6	9	4	1	4	4	4	0	0	5	4	8	3	14	10	9	3	4	4	10	7	7	4	4	4	4	9	9	6	5	2	6	2	3	4	4	5	5	2	8	2	7	1	2	6	5	7	2	5	4	2	10	1	4	3	2	1	2	1	1	1	4	2	9	16	8	0	2	10	1	3	0	2	6	0	4	4	5	6	0	0	1	0	0	0	0	0	1	1	2	0	0	0	0	0	1	1	0	2	0	0	2	0	2	2	0	0	0	0	2	1	1	1	0	3	0	3	1	3	2	5	0	2	0	0	0	0	0	2	0	0	0	3	2	0	0	1	0	0	0	0	2	0	1	1	2	1	1	14	6	1	4	1	2	1	5	5	3	4	6	5	0	2	6	6	2	3	3	3	2	0	1	4	1	3	4	4	5	2	2	1	3	11	11	17	1	5	1	12	7	2	2	8	5	10	0	9	8	6	7	5	5	9	5	0	7	3	3	5	9	7	4	14	13	10	5	1	12	2	6	1	1	6	2	3	3	10	6	1	2	3	10	1	4	4	3	8	6	1	9	1	0	2	2	17	3	30	9	10	6	1	7	4	16	14	19	8	3	3	6	8	1	0	7	2	1	3	2	2	3	10	9	6	5	5	7	10	15	9	8	2	0	8	3	3
ACSS3	1	0	0	0	0	0	0	0	0	0	1	0	1	0	1	1	0	0	0	0	0	0	0	0	0	0	0	3	0	1	2	0	1	0	0	0	0	1	0	1	0	0	0	0	2	1	0	0	0	0	0	0	0	2	0	0	0	1	0	2	2	0	0	0	0	0	3	0	2	0	0	0	0	2	1	3	0	2	1	3	0	0	1	0	2	0	1	0	1	0	0	0	0	0	1	0	3	0	1	1	1	1	0	1	1	0	0	0	1	0	0	2	2	0	7	0	2	0	1	0	1	0	0	4	2	0	1	1	0	0	0	1	0	1	1	1	1	2	0	1	5	0	1	1	0	2	1	4	0	1	0	1	4	1	2	0	2	0	0	1	0	0	0	0	2	1	0	0	1	0	1	3	1	0	4	0	3	2	0	0	2	1	0	2	0	1	0	0	0	0	2	0	0	0	0	0	0	3	0	0	3	2	3	0	4	2	4	2	2	1	0	0	2	9	3	0	0	4	2	1	1	2	3	0	1	1	0	2	1	1	0	1	0	1	0	0	0	2	7	1	1	3	7	4	0	1	2	4	1	0	7	3	1	7	6	0	2	1	2	1	1	0	0	0	3	4	2	0	1	3	2	1	4	0	5	0	1	0	0	1	0	1	0	0	0	2	0	0	7	2	1	4	3	1	2	1	0	0	2	0	2	4	1	0	0	0	1	3	1	0	2	1	0	0	1	2	0	1	1	1	1	0	0	0	0	4	1	0	0	1	0	0	0	2	1	0	1	1	2	0	1	0	1	3	4	0	1	5	0	1	0	0	1	0	0	0	0	1	5	0	3	1	0	2	0	2	0	2	1	0	1	0	0	1	1	1	0	0	0	0	1	1	0	0	2	0	1	2	2	1	2	0	0	0	0	3	0	0	0	0	1	2	0	0	2	2	0	1	1	0	0	1	0	0	1	1	0	2	6	0	0	3	2	2	2	0	1	1	2	0	1	2	2	1	0	0	1	2	2	1	1	3	2	0	0	3	3	4	4	0	1	1	1	2	0	3	4	2	5	7	3	1	1	2	2	1	0	0	1	0	0	0	0	0	0	0	0	0	1	0	0	0	0	0	0	0	0	0	0	0	0	0	0	0	3	1	0	0	1	1	0	1	0	0	2	0	0	0	0	1	0	0	0	0	0	0	0	1	1	0	0	0	0	1	2	0	0	0	3	1	1	1	0	0	2	1	2	2	0	5	3	2	2	2	0	0	1	0	1	0	3	0	0	1	0	0	0	0	0	1	0	1	2	0	0	0	0	1	1	2	1	0	1	1	0	0	0	0	1	0	0	0	0	0	0	1	0	1	1	0	0	0	1	0	0	0	2	0	4	3	0	3	9	0	0	2	2	3	1	2	0	1	4	0	0	2	2	0	3	2	5	0	3	0	1	1	1	1	1	0	0	2	0	0	3	0	0	1	1	0	2	0	0	1	0	0	1	1	2	1	0	1	1	1	1	5	0	1	2	0	3	3	1	0	0	1	2	3	2	0	1	0	0	3	0	0	0	0	0	2	0	1	0	0	1	1	4	1	2	0	0	0	1	2	1	0	1	0	0	0	1	1	0	1	2	1	0	0	0	2	2	0	0	2	0	2	1	2	0	0	0	0	0	0	0	0	0	0	0	0	0	0	0	0	0	0	0	0	0	2	0	0	1	0	0	0	0	0	0	1	0	0	0	0	0	0	0	0	0	0	0	0	0	1	0	0	0	1	0	1	0	0	1	0	0	0	2	0	1	0	1	0	0	0	0	0	0	0	1	0	1	0	1	1	2	1	0	0	0	0	1	0	0	1	0	0	1	0	0	0	0	0	0	2	0	0	0	1	0	1	0	0	2	1	1	1	0	0	1	0	0	1	0	0	1	0	4	0	1	1	0	1	1	0	0	1	0	0	0	2	0	0	0	2	2	2	0	0	0	1	0	0	0	0	0	3	2	0	0	1	1	0	0	0	1	0	1	0	1	0	1	0	0	0	1	0	3	3	2	1	0	0	0	2	1	1	2	1	0	0	1	0	0	0	0	0	0	0	0	0	2	1	4	3	2	0	2	0	1	2	0	0	0	0	0
PPFIA2	0	0	0	0	0	0	0	0	0	0	2	0	1	0	0	0	0	0	0	1	0	0	0	0	0	0	0	0	0	0	0	1	0	0	0	0	1	0	0	1	0	0	1	0	0	2	1	0	0	0	0	0	1	0	0	0	0	0	0	0	1	0	0	0	0	0	0	0	0	0	0	0	0	0	4	0	1	1	2	0	2	0	2	0	3	1	0	0	2	0	0	0	0	0	0	0	1	0	0	1	0	0	0	3	0	2	2	1	0	0	0	0	0	0	1	1	0	0	0	0	3	0	0	1	1	2	0	0	0	0	0	1	0	0	3	1	0	0	1	1	3	2	1	2	0	1	0	4	1	0	3	0	1	2	1	0	0	0	0	2	0	0	0	1	0	2	0	0	2	0	0	0	0	1	0	0	0	0	2	0	0	0	1	0	0	1	0	1	1	1	0	0	0	0	0	0	0	0	0	0	0	2	2	0	2	0	4	0	0	0	1	0	0	3	2	0	0	1	3	1	1	0	0	0	0	0	0	1	0	0	0	1	0	1	1	1	0	0	1	0	2	1	3	0	0	0	0	0	0	0	3	5	1	0	2	0	0	0	1	0	0	0	0	0	1	3	2	0	1	0	0	0	1	1	2	0	1	0	1	2	0	2	0	2	1	0	1	0	3	1	0	6	3	3	2	0	0	1	1	0	1	3	0	1	0	0	1	3	0	0	4	0	0	0	0	0	0	1	3	0	0	1	0	0	1	5	0	2	3	2	0	0	0	5	0	5	0	1	3	0	4	1	1	2	0	3	0	6	1	0	0	1	4	0	0	0	0	0	4	0	0	0	0	1	0	0	5	0	0	1	3	0	0	0	0	0	1	0	0	4	0	0	3	0	1	0	0	3	1	0	0	1	0	0	0	1	0	0	0	0	2	0	0	0	0	2	0	1	0	0	0	1	0	0	2	1	0	1	3	0	0	0	0	3	0	0	0	0	1	0	0	0	0	1	0	0	0	6	1	0	1	1	0	0	0	0	2	1	0	0	2	2	0	0	0	2	3	0	2	5	0	0	2	0	0	1	0	0	0	0	1	0	0	0	0	0	0	0	0	1	0	0	0	0	1	0	0	0	0	1	0	0	0	0	0	0	1	0	1	2	0	0	0	0	1	0	1	0	0	0	0	0	0	0	0	0	0	0	0	0	0	1	1	0	0	0	0	0	0	1	3	0	0	0	0	0	2	1	3	5	2	0	0	0	0	0	1	1	1	0	2	1	0	3	0	0	0	0	0	1	0	1	1	0	1	0	0	0	1	0	1	2	1	1	0	0	0	0	0	0	0	0	0	0	0	0	0	0	0	0	0	0	0	0	0	0	0	0	2	1	0	0	8	1	1	3	5	1	0	4	0	0	4	1	0	2	0	0	0	0	0	2	1	1	0	1	0	0	0	0	2	1	0	0	3	2	0	1	0	0	1	3	0	0	0	0	0	0	0	0	0	1	0	0	2	4	0	3	1	2	1	0	1	0	0	1	3	1	0	0	0	0	0	0	1	0	0	0	0	0	0	0	0	0	0	1	1	0	1	0	0	1	0	0	0	0	0	0	0	0	0	0	1	0	0	1	0	0	2	1	0	0	0	1	0	0	1	2	0	0	0	1	0	0	0	0	0	0	0	0	0	0	0	0	0	0	0	0	0	0	0	0	2	2	1	0	0	0	0	0	0	0	0	0	1	0	0	0	0	0	0	2	0	0	0	0	0	0	0	2	0	0	0	0	0	0	1	1	0	0	0	0	0	0	0	0	0	0	0	1	0	0	0	0	0	1	0	0	0	0	0	0	0	1	0	0	0	0	0	0	0	0	0	0	0	0	0	1	0	0	0	0	0	0	1	0	0	0	0	0	0	0	0	1	0	0	2	0	0	0	0	0	3	0	0	0	0	0	0	0	0	0	0	0	1	0	0	1	0	0	0	1	0	0	2	0	0	0	0	0	2	0	0	0	0	0	1	0	0	0	0	0	0	0	0	0	3	2	1	0	1	0	0	0	4	0	0	1	0	0	0	0	0	1	0	0	0	0	0	0	3	1	0	0	3	0	2	0	0	0	0	0	0	0	0
CCDC59	0	1	0	1	0	0	0	1	0	0	0	0	0	2	0	1	1	3	0	2	0	0	0	0	0	0	0	1	0	0	0	1	4	0	0	2	0	0	1	1	0	2	0	2	2	1	0	0	0	1	2	0	1	0	1	0	1	0	0	0	1	2	0	0	3	0	0	0	2	0	0	0	0	0	1	0	0	1	4	1	2	0	0	0	9	0	0	0	0	0	0	0	0	0	2	1	1	0	1	2	3	1	0	0	0	3	0	1	0	1	1	1	0	3	1	3	2	0	1	0	2	0	0	1	3	1	2	0	0	0	6	5	3	2	0	1	1	5	1	2	3	1	1	1	2	1	0	4	0	1	1	1	4	7	0	0	1	0	0	0	0	0	0	0	1	1	0	1	0	0	0	4	0	1	3	0	1	0	2	0	1	0	3	2	0	0	1	0	2	2	0	0	1	1	1	2	2	0	0	0	5	2	3	2	4	2	4	2	3	0	2	0	4	4	8	1	4	1	2	2	0	1	2	0	1	0	1	0	1	0	0	3	0	0	0	0	0	1	7	6	3	3	3	4	6	2	2	0	1	1	1	1	0	5	8	2	4	2	1	5	0	1	0	0	5	2	2	4	1	4	6	0	0	1	4	1	2	2	4	1	0	3	1	0	3	1	3	5	1	2	0	4	1	4	2	3	0	1	1	4	5	2	2	1	0	0	4	2	1	2	3	1	1	0	4	1	1	1	0	4	1	0	4	1	1	0	1	1	1	2	1	0	1	1	0	2	1	5	0	0	3	0	0	0	7	3	0	1	6	2	0	1	2	0	0	0	0	0	2	0	5	0	1	4	1	0	2	0	0	1	1	2	0	0	0	0	0	1	1	0	2	0	3	0	2	1	0	1	1	0	4	1	0	0	0	0	1	0	0	1	0	0	3	0	0	0	0	2	2	0	2	2	1	2	3	0	0	1	1	0	0	0	0	2	2	3	1	2	4	2	2	0	0	1	0	0	0	3	2	2	1	4	3	0	1	1	1	1	2	1	0	1	1	0	2	3	0	1	6	11	2	2	0	3	4	0	0	0	0	0	0	0	0	0	0	0	0	0	0	0	2	0	0	2	1	0	0	0	1	0	0	0	0	0	2	0	0	2	0	2	0	0	0	0	0	0	1	0	0	0	0	0	0	0	1	0	1	1	2	0	1	0	0	0	0	0	2	1	1	0	1	1	3	4	2	3	7	1	4	6	10	0	1	1	1	5	5	1	3	1	2	2	2	5	1	0	1	1	3	0	1	0	1	0	1	2	2	0	0	0	4	0	3	1	0	0	0	0	0	1	0	0	2	1	0	0	0	3	0	1	0	0	1	0	0	0	0	1	3	2	0	0	6	4	1	1	3	2	0	6	0	0	4	0	0	2	1	1	2	1	3	2	3	5	1	3	0	3	3	2	2	2	1	1	6	1	6	2	1	2	2	0	1	1	0	0	0	1	0	0	2	1	2	3	4	4	1	1	0	2	1	2	0	0	0	1	6	4	4	1	3	0	2	1	2	1	6	4	1	2	4	1	0	1	4	2	2	1	1	0	1	1	2	2	1	0	2	1	0	0	1	2	2	1	5	0	0	0	0	1	1	0	3	3	0	0	0	2	2	0	0	0	0	0	0	0	0	0	0	0	0	0	0	0	0	0	0	0	0	0	0	1	1	2	2	0	0	2	0	0	0	0	2	1	1	1	1	0	1	0	0	0	1	0	1	0	0	0	2	0	0	1	2	0	0	0	0	0	0	0	0	0	1	0	1	0	0	1	2	7	0	1	2	3	0	0	3	2	0	3	0	0	0	0	1	1	3	4	2	2	2	0	0	0	0	1	4	1	0	0	0	3	3	1	6	0	2	2	9	2	0	2	1	4	4	0	2	6	0	2	0	0	1	2	0	0	0	0	0	0	1	2	7	1	5	3	0	4	0	2	0	0	0	0	0	2	2	0	0	2	0	4	0	1	1	0	3	0	0	0	0	0	0	1	6	0	5	5	4	4	1	4	1	0	3	3	3	2	4	0	1	0	0	0	0	1	2	2	0	0	4	1	2	2	4	3	3	0	0	1	0	0	2	0	0
TMTC2	0	0	0	0	0	0	0	0	0	0	1	0	2	0	0	2	0	0	0	0	0	0	0	0	0	0	0	0	0	0	1	2	0	0	0	1	0	0	0	2	0	1	0	0	1	1	0	0	0	0	1	1	0	0	0	0	0	0	1	2	0	0	0	0	1	0	1	0	0	2	0	0	0	0	2	0	0	0	3	0	0	1	0	0	2	0	0	0	0	0	1	0	0	0	1	1	0	0	1	2	0	1	0	5	0	1	1	0	0	0	3	0	0	0	2	0	3	0	3	4	0	0	0	1	0	2	0	1	1	0	0	7	1	1	2	0	0	2	1	1	4	0	0	2	0	0	1	3	1	0	3	0	5	0	0	0	2	0	0	2	0	1	1	1	1	0	3	3	0	0	0	1	1	0	3	0	3	1	3	0	1	1	0	0	0	2	0	0	1	0	1	1	0	0	0	0	1	0	0	0	0	1	0	2	0	0	3	0	1	0	1	0	0	4	1	0	1	1	8	0	0	2	0	1	0	0	0	1	0	0	1	4	0	0	0	0	1	0	1	1	1	0	10	2	0	1	3	3	4	0	11	5	5	0	1	0	0	0	1	1	1	2	0	0	7	2	1	0	1	3	3	0	1	2	2	0	0	0	3	1	1	0	0	2	1	0	3	0	6	2	0	6	0	7	0	0	1	0	2	0	1	2	3	0	0	0	8	8	1	0	2	0	1	1	0	0	0	0	2	2	0	2	0	3	0	1	3	0	2	0	0	0	0	3	1	1	2	4	3	0	4	0	1	3	0	2	0	10	2	0	0	3	1	1	0	0	0	0	6	2	1	0	1	1	0	0	1	0	0	0	3	0	0	0	1	2	0	2	0	2	0	3	4	1	0	0	1	0	1	0	1	0	0	0	0	1	0	1	0	0	0	0	0	0	1	4	0	1	0	0	1	0	0	0	4	1	0	4	1	0	0	0	1	2	0	1	2	0	1	0	0	0	1	0	1	0	0	0	1	0	0	5	0	1	0	0	1	5	0	1	0	1	0	1	1	1	5	0	1	12	0	1	3	0	0	3	0	0	0	0	0	0	0	0	0	0	0	0	0	0	1	5	0	0	0	1	2	0	0	0	0	0	0	0	1	0	0	0	0	1	0	0	1	1	0	0	0	2	0	0	0	0	0	0	0	0	0	1	0	0	1	0	0	0	0	0	0	1	1	0	0	0	2	0	1	7	2	0	7	0	2	0	2	0	0	1	3	1	1	0	1	4	0	0	1	0	0	0	0	0	0	1	0	1	0	0	1	0	1	0	2	1	0	1	1	0	0	0	0	1	0	1	0	0	0	0	2	1	0	0	0	0	1	0	0	1	0	0	1	1	1	2	8	2	0	1	2	1	0	0	1	1	4	3	1	2	0	0	0	2	0	0	5	1	0	2	0	1	1	0	3	2	0	0	2	1	0	0	0	0	1	1	0	1	0	0	0	1	0	0	0	3	0	0	2	4	2	0	0	3	3	1	1	2	0	0	11	3	1	0	0	0	0	0	1	0	0	0	0	0	0	2	1	0	1	0	2	0	3	1	1	0	0	2	1	0	0	0	0	0	1	1	0	3	0	0	0	0	0	1	0	0	0	1	0	2	1	1	0	0	0	0	0	0	0	0	0	0	0	0	0	0	0	0	0	0	0	1	0	0	0	0	2	1	0	1	0	0	0	0	0	0	1	0	0	1	0	0	0	0	1	2	0	0	0	0	0	0	0	0	0	0	0	0	0	0	0	0	2	0	0	0	0	0	0	0	0	0	0	1	0	1	0	0	0	1	0	2	1	0	0	0	0	3	2	0	0	0	0	0	0	0	0	0	0	0	0	0	0	0	0	0	0	0	13	0	0	0	3	0	0	2	0	0	1	0	5	2	0	0	0	0	1	0	1	0	0	0	1	0	1	0	0	1	1	0	1	1	2	1	0	3	0	0	0	0	2	2	0	3	3	1	0	0	1	0	0	1	1	0	0	0	0	1	0	0	4	0	0	2	0	2	0	0	4	0	1	3	0	1	0	0	0	2	0	0	0	1	1	1	5	2	0	1	7	0	0	2	0	1	1	0	0	0	0
MGAT4C	0	0	1	0	0	0	0	0	0	0	0	0	0	0	1	1	0	0	0	0	0	0	1	0	0	1	0	0	0	0	0	5	0	0	0	0	0	0	0	2	0	0	0	1	4	4	0	0	0	0	0	2	0	1	0	2	0	2	2	2	0	0	0	0	0	0	2	0	0	0	0	1	0	1	4	0	0	0	1	2	1	2	3	1	4	0	0	0	2	0	1	0	0	0	1	1	1	0	0	1	0	1	0	4	0	0	0	0	0	0	2	1	0	0	2	0	1	0	2	1	1	0	0	0	3	2	0	1	0	0	0	4	0	1	3	0	2	5	0	2	1	0	0	3	0	3	0	2	3	1	0	0	2	4	0	0	1	0	1	0	0	0	1	0	0	6	0	0	0	1	0	0	1	0	1	0	4	1	0	0	2	0	0	0	0	0	0	0	0	0	0	0	0	3	0	0	0	0	0	0	2	0	1	0	0	0	9	4	1	0	0	0	0	7	5	0	5	1	4	0	0	3	0	3	0	0	0	0	1	0	0	11	0	0	1	0	0	0	0	0	0	0	3	3	1	1	0	2	0	0	1	7	1	1	2	0	2	0	0	0	1	1	0	0	5	1	0	2	0	6	4	0	1	0	5	0	4	2	3	0	0	1	0	3	0	0	0	1	15	0	0	5	0	14	0	0	1	1	8	1	1	14	0	0	0	0	0	7	1	1	2	0	2	1	0	0	1	0	3	0	0	0	1	3	2	2	0	1	1	0	0	0	0	2	0	5	0	1	2	0	0	0	0	0	0	3	0	4	2	1	0	3	2	1	1	0	0	0	12	0	2	4	0	0	0	0	1	1	0	2	1	1	1	0	0	0	1	1	0	1	1	2	4	0	3	0	0	8	0	1	0	1	0	0	0	2	0	0	0	0	0	0	0	0	2	1	1	3	0	0	5	4	0	0	3	0	2	4	3	0	0	0	0	5	0	3	0	0	1	0	0	2	1	0	0	0	0	4	1	0	2	9	1	0	0	0	0	0	1	0	0	1	0	0	2	0	3	0	5	9	0	0	2	0	1	0	0	0	0	0	0	0	0	0	0	0	0	0	0	0	0	0	0	1	0	0	0	0	2	0	0	0	0	0	0	0	0	0	0	0	1	0	0	0	0	0	0	1	1	0	0	1	0	0	0	0	0	0	0	0	0	0	0	1	1	0	0	0	0	0	0	0	3	2	1	2	3	1	8	5	2	2	1	1	0	0	4	0	1	0	5	4	0	2	0	1	0	0	0	0	1	2	1	0	0	0	0	3	1	0	2	0	1	0	2	2	0	0	0	2	0	0	0	0	0	0	0	0	0	0	0	0	2	0	0	2	0	0	4	0	0	3	5	0	0	2	3	5	0	0	0	0	3	4	0	0	1	0	2	1	4	0	0	2	0	3	0	1	0	0	0	2	1	0	0	8	0	0	0	0	4	0	1	0	0	0	0	0	0	0	0	0	0	0	2	2	0	0	2	1	3	1	2	2	0	2	8	3	0	0	1	0	0	0	0	0	0	0	0	0	1	3	1	0	1	0	2	1	5	0	0	0	0	1	0	0	0	0	0	0	1	0	0	0	0	0	0	0	0	0	0	0	0	0	0	0	0	0	0	0	0	0	0	0	0	0	0	0	1	0	0	0	0	0	0	0	0	0	0	0	0	1	1	2	2	0	0	0	0	1	0	0	0	0	0	1	0	0	0	0	0	0	0	0	0	0	0	0	0	0	0	0	0	0	0	0	1	0	0	2	0	0	0	0	0	0	0	0	1	0	0	0	0	2	1	0	0	1	0	0	0	0	0	2	0	0	1	0	0	0	0	0	0	0	0	0	0	0	0	0	0	0	1	0	5	1	0	0	2	0	0	0	1	1	0	0	3	0	0	1	1	0	4	0	1	0	1	0	0	0	0	0	1	1	0	0	1	0	1	0	0	1	0	0	0	1	1	0	0	0	5	3	1	0	1	0	0	0	0	0	0	0	0	0	0	1	0	1	2	0	1	1	0	0	2	0	0	3	1	1	1	0	0	3	0	1	0	2	0	0	7	1	3	1	6	1	0	3	0	0	1	0	0	0	0
CEP290	0	0	1	0	0	0	0	0	0	0	0	0	0	0	0	1	0	0	0	0	0	0	0	0	0	0	0	0	0	0	0	2	0	0	0	0	1	1	0	0	0	0	0	0	0	0	0	0	0	0	0	0	0	0	0	0	0	0	0	0	0	0	1	0	0	0	3	0	3	0	0	0	0	0	1	0	0	0	3	0	0	0	0	0	2	0	0	0	1	0	0	0	0	0	2	0	0	0	0	0	2	0	0	1	0	1	0	0	1	0	0	0	1	0	0	0	2	0	2	1	0	2	1	0	3	0	0	2	0	0	1	0	0	0	0	0	1	1	0	0	0	1	1	3	0	1	0	2	1	1	2	0	2	1	0	0	0	0	0	1	0	0	0	1	2	0	0	3	0	0	1	0	0	0	0	0	0	0	0	0	0	1	1	0	0	0	0	0	0	0	1	0	0	0	0	0	3	0	0	0	2	3	1	0	2	0	5	3	1	0	1	0	0	1	3	0	2	1	3	1	0	2	0	0	1	0	0	0	2	0	0	3	0	0	0	0	0	1	1	1	2	3	1	0	2	0	0	2	4	1	1	2	1	0	3	2	3	0	3	3	2	0	0	0	4	1	0	2	1	0	3	1	0	2	2	1	0	5	0	1	1	1	0	0	0	0	0	4	1	1	0	4	1	0	1	1	2	1	0	0	2	0	2	0	0	0	1	0	3	1	0	0	1	0	4	2	1	1	1	2	0	0	1	1	2	1	3	2	1	2	2	0	0	2	1	2	0	0	0	0	0	2	0	2	1	0	0	1	0	0	0	0	0	1	1	0	0	0	7	0	1	1	2	1	0	0	2	1	0	1	1	0	0	0	0	2	1	1	1	0	0	1	2	0	1	0	0	1	1	0	0	0	0	1	1	2	2	0	0	1	0	0	0	0	0	0	0	2	0	0	0	1	1	0	1	0	0	0	0	0	0	0	0	1	0	1	2	0	0	2	0	0	0	0	0	0	2	2	0	0	1	0	0	0	1	0	0	4	0	0	1	1	0	0	3	2	0	1	2	2	1	0	1	1	1	0	0	0	0	1	0	0	0	0	0	2	0	0	0	0	0	0	0	0	0	0	0	0	0	0	2	0	0	1	0	0	1	2	0	0	0	1	1	1	0	0	0	0	2	0	0	0	1	0	0	0	0	1	0	0	1	1	0	0	1	0	0	1	0	0	0	2	1	2	4	0	2	4	1	3	3	2	2	0	0	1	1	0	1	0	1	2	0	2	0	1	0	1	1	0	0	2	0	1	0	0	1	3	2	0	0	0	1	0	0	0	0	0	0	0	0	0	0	0	0	1	0	0	0	0	0	0	0	0	0	0	0	0	2	2	0	1	2	0	1	0	5	1	2	1	0	0	0	2	0	3	0	1	1	0	1	1	2	0	1	0	0	0	0	0	2	0	0	0	2	0	1	0	0	1	0	0	0	0	1	0	1	0	0	0	3	1	1	0	2	1	2	0	0	0	1	2	0	0	0	0	4	2	0	0	0	0	0	1	0	0	1	0	0	0	2	1	0	0	0	1	2	0	0	1	0	2	1	0	0	0	0	0	0	0	0	0	1	2	0	0	0	0	2	1	0	0	0	0	0	0	1	0	0	0	0	0	0	0	0	0	0	0	0	0	0	0	0	0	0	0	0	0	0	1	0	0	1	0	2	0	0	1	0	0	0	0	0	0	1	0	0	0	0	0	0	1	0	0	1	0	0	0	0	0	0	0	0	0	0	0	0	0	0	0	0	0	0	1	0	0	1	1	2	0	0	0	1	1	0	0	0	0	0	0	0	0	1	0	1	0	2	1	1	0	0	1	0	0	0	0	0	0	0	1	0	0	2	0	6	0	1	0	2	1	1	1	1	0	5	0	0	1	1	1	0	0	1	0	0	0	0	1	0	3	0	0	1	1	0	2	0	1	0	0	0	0	1	0	0	2	4	0	2	0	0	2	0	0	1	0	0	1	0	2	0	0	0	0	2	2	0	0	1	2	1	1	2	2	4	0	1	2	1	0	1	0	0	1	0	0	0	0	0	1	0	0	1	0	2	1	1	1	1	0	0	0	0	0	0
ATP2B1	1	0	1	1	0	2	0	0	4	0	1	0	1	1	2	3	0	2	3	6	0	0	0	0	0	3	0	4	0	0	5	4	3	0	0	0	3	2	3	0	2	1	0	1	1	0	1	0	0	2	1	5	1	3	1	1	1	1	1	2	3	0	4	0	4	3	6	0	1	5	2	0	2	12	8	1	3	6	19	2	3	8	7	1	12	0	3	1	3	2	0	0	0	3	4	1	0	0	2	2	6	0	4	5	2	6	1	4	5	0	4	0	3	4	4	4	9	2	6	7	8	0	0	12	5	2	3	2	3	0	3	13	4	5	5	2	6	17	2	11	14	2	8	10	0	12	4	16	12	2	10	9	15	17	2	1	4	0	0	8	0	2	0	1	1	5	2	3	2	8	1	3	1	0	1	1	0	0	3	1	3	0	1	0	1	6	1	3	6	2	2	1	1	3	6	2	3	1	0	5	16	11	8	7	6	2	13	12	5	4	2	8	0	26	19	0	6	7	10	3	4	13	7	2	0	4	4	2	3	2	1	17	2	3	4	4	2	3	4	17	11	13	19	13	15	5	7	5	5	2	25	17	6	7	13	8	12	3	12	8	8	3	11	3	21	16	5	3	2	11	12	8	4	7	12	3	7	12	14	10	2	5	1	2	2	11	9	6	9	10	2	11	9	16	11	6	4	7	16	6	6	11	3	4	4	1	5	14	10	6	12	3	1	0	8	14	3	6	4	5	2	7	5	2	1	5	13	5	6	4	3	2	8	8	6	11	3	11	8	1	6	9	3	6	4	3	1	13	7	2	1	5	3	4	2	2	0	1	11	6	5	0	11	6	2	3	8	6	2	3	8	4	4	4	2	5	1	7	2	3	5	1	5	2	5	2	5	1	1	1	5	8	1	2	0	5	2	0	2	0	8	5	2	2	4	4	0	2	8	1	2	3	5	2	6	4	2	2	9	5	1	1	2	8	1	10	2	8	8	3	6	3	3	5	3	3	3	18	5	3	10	9	3	3	6	4	5	14	5	6	10	4	0	3	7	12	13	5	12	13	12	5	7	7	7	4	0	0	0	0	1	1	2	0	1	4	0	0	0	0	0	1	1	0	3	1	2	1	2	3	1	1	0	1	1	0	1	6	0	2	0	4	1	5	0	0	3	1	1	3	0	1	3	0	5	3	2	6	8	4	5	2	1	7	4	5	6	4	2	0	1	4	6	3	6	6	20	11	9	20	7	3	9	3	2	11	4	4	12	4	8	15	1	11	3	1	5	3	10	0	0	6	5	5	1	1	5	6	2	0	5	6	6	1	3	6	0	2	0	2	0	1	5	0	0	2	0	0	4	0	1	0	1	0	2	2	1	3	7	6	0	5	27	2	2	7	14	4	11	5	4	7	10	9	2	5	7	4	8	10	11	1	8	6	7	6	4	11	7	3	11	4	4	4	10	7	6	8	3	3	7	9	5	2	1	2	3	4	0	8	5	4	3	9	13	17	2	1	2	4	7	6	4	2	4	4	16	10	6	4	6	6	6	6	1	3	2	8	5	4	6	6	2	5	2	4	9	2	8	1	8	2	2	4	3	2	3	0	1	0	7	8	1	10	8	6	4	1	7	2	1	1	6	5	1	5	6	11	3	0	0	0	0	0	0	0	0	0	1	0	1	1	1	0	0	0	2	1	1	2	3	2	4	8	4	2	1	2	1	0	3	0	1	3	6	0	3	1	1	8	2	5	0	2	2	1	1	2	0	1	1	0	2	1	1	1	1	1	1	1	1	0	1	0	0	2	1	0	2	4	3	2	4	3	4	4	0	5	2	2	1	1	4	9	3	1	6	5	1	3	1	0	3	0	3	2	3	3	1	0	0	7	8	14	26	3	12	0	12	3	0	5	2	7	5	0	6	5	6	3	2	4	8	4	1	7	3	4	6	3	6	1	9	6	3	3	0	4	10	3	5	4	5	4	1	6	10	5	1	6	5	7	0	2	7	3	5	5	5	3	0	0	3	3	10	6	17	9	10	8	4	6	7	8	8	15	4	5	6	7	7	3	0	4	2	0	8	7	1	2	18	4	8	4	11	6	6	14	8	11	6	3	6	2	2
DCN	0	1	0	1	1	0	0	0	1	0	0	0	0	0	0	1	0	1	0	2	0	1	0	0	0	0	0	6	0	0	1	1	1	0	2	0	0	2	2	0	0	0	0	0	2	0	3	0	0	1	0	2	2	0	3	2	1	3	4	0	1	0	1	1	1	0	1	0	5	3	5	0	4	1	5	0	0	2	20	6	11	6	0	3	5	1	1	0	0	0	1	0	1	3	2	3	5	0	1	5	1	0	1	4	0	9	0	0	3	1	0	3	9	8	2	4	4	0	4	0	0	0	0	3	4	0	0	0	0	0	1	1	3	2	0	1	1	0	0	2	1	0	0	2	2	1	0	5	0	0	1	0	2	4	1	1	0	1	0	1	0	3	0	0	6	1	0	1	0	0	0	0	0	1	0	0	0	0	1	0	0	0	1	0	0	1	0	1	3	4	0	0	1	3	1	2	7	2	1	0	11	4	0	0	4	2	1	3	2	0	1	0	1	4	16	5	6	1	4	0	0	2	3	0	2	0	0	1	1	0	1	0	1	2	7	1	0	2	7	8	1	1	1	2	8	2	1	1	0	4	2	2	1	6	7	1	3	2	1	3	3	0	2	0	2	3	4	5	0	0	2	7	0	2	2	0	1	4	4	8	0	3	0	2	11	3	0	1	5	3	1	6	6	3	3	6	3	1	7	9	2	3	1	1	0	1	2	2	5	0	2	1	3	0	3	2	6	2	2	1	0	0	4	0	3	3	6	2	2	1	0	0	1	0	0	0	0	15	2	1	0	0	2	3	6	0	0	4	2	3	1	3	0	6	0	0	1	7	6	2	3	1	0	5	3	0	1	0	0	0	5	0	0	6	1	3	0	2	1	0	0	1	0	0	1	0	2	1	0	3	1	0	1	0	0	1	1	0	0	0	3	2	1	0	0	5	1	6	2	2	1	2	1	7	5	5	1	4	1	1	2	0	2	5	3	1	0	0	3	2	3	5	3	2	1	0	0	2	4	14	3	3	0	3	0	2	9	7	6	4	7	0	5	0	3	0	3	3	9	16	30	2	1	2	11	0	1	0	0	0	1	0	0	0	0	0	0	0	2	0	0	0	2	0	1	1	2	0	5	1	2	0	1	0	1	0	0	0	0	0	0	0	0	0	1	2	0	0	2	0	0	2	1	0	0	1	0	6	3	0	1	2	0	0	1	1	1	1	4	0	3	2	2	3	0	2	17	8	6	4	7	1	3	1	5	5	1	6	10	8	7	0	2	6	0	1	5	4	5	0	1	4	4	0	5	0	4	1	4	0	3	0	3	0	0	0	1	1	0	0	0	1	0	2	1	5	1	0	0	1	5	1	0	0	2	2	1	4	7	2	1	4	18	3	0	8	3	13	3	2	2	3	11	7	2	7	0	0	2	2	5	10	4	6	4	7	2	11	3	0	9	4	3	2	8	4	6	4	6	4	11	1	1	0	0	0	3	1	0	3	4	1	0	4	1	4	6	1	0	8	6	3	0	3	2	1	7	10	3	3	6	6	0	5	6	2	3	6	0	4	2	5	1	2	6	12	7	2	4	5	0	3	6	1	2	1	1	1	0	0	2	0	0	3	8	5	0	0	0	2	0	0	0	2	2	0	3	6	0	1	0	0	0	1	1	0	0	0	0	0	0	0	0	2	0	0	1	1	0	0	2	0	8	0	1	1	0	0	2	1	3	0	2	1	4	0	4	1	4	2	4	0	4	1	0	0	0	3	5	0	2	0	4	1	2	0	0	0	2	2	0	0	4	0	1	0	2	1	0	0	0	3	2	2	1	0	0	1	0	1	1	0	0	0	3	0	2	2	4	0	0	1	1	1	0	0	0	0	2	0	0	0	1	0	6	0	2	0	2	1	0	1	1	1	3	0	0	1	0	2	0	0	0	0	0	1	0	0	2	3	4	1	3	2	5	2	0	1	2	0	0	0	1	1	1	2	6	1	0	0	0	0	0	2	3	0	3	1	2	0	0	0	0	0	9	2	11	13	9	2	1	0	3	4	17	4	4	7	9	5	4	1	0	4	0	0	0	8	0	0	3	4	2	1	2	8	14	2	0	2	0	1	2	0	0
BTG1	0	1	2	1	0	0	0	0	0	0	0	0	0	0	0	0	0	1	2	0	0	1	0	0	0	0	0	0	0	2	2	3	2	0	0	0	1	0	1	1	0	0	0	0	1	1	2	0	0	0	0	0	4	3	1	0	1	2	1	0	1	0	1	0	0	0	1	0	0	2	0	0	0	1	0	0	2	4	5	2	3	4	2	2	5	0	2	1	0	1	0	0	0	0	1	3	0	0	0	0	1	3	6	2	1	3	0	0	6	0	1	1	1	1	0	0	5	1	1	1	1	0	0	1	3	0	1	0	2	0	1	3	2	0	0	1	2	1	2	0	2	1	2	2	0	3	1	3	2	2	4	3	3	5	1	0	0	0	0	2	0	1	0	2	3	0	1	1	0	0	0	0	0	0	0	0	1	0	2	1	0	0	0	1	0	3	1	2	2	6	2	0	0	3	0	0	1	1	0	0	6	8	2	1	9	2	5	8	8	0	3	1	2	11	2	1	2	0	7	1	2	3	2	0	1	0	1	0	1	0	0	5	0	1	3	0	0	2	5	5	7	7	11	3	5	1	3	3	1	4	13	0	3	5	2	0	0	1	5	4	5	1	2	2	0	4	2	1	0	0	5	4	0	2	2	2	1	4	1	10	0	0	0	0	3	7	3	2	0	2	1	4	5	2	6	2	1	0	1	2	3	1	0	1	0	1	0	2	6	1	4	3	1	0	5	2	0	0	0	3	1	1	0	0	1	3	7	4	0	0	0	0	0	0	3	1	0	5	0	0	1	2	0	1	3	0	0	0	3	0	2	2	0	0	1	2	1	1	5	1	8	2	5	8	2	0	0	1	1	4	3	1	1	1	0	1	0	6	0	0	4	5	3	0	2	0	0	0	5	1	0	0	0	1	1	4	3	0	0	2	2	1	0	0	0	11	0	0	3	0	0	6	1	2	1	4	3	2	2	2	1	0	0	1	1	1	2	0	3	3	4	0	3	2	2	0	0	4	7	3	1	6	1	1	1	1	4	4	5	5	0	3	0	2	0	4	1	3	2	2	5	1	1	5	0	2	0	0	2	1	0	1	0	0	0	0	0	0	1	0	0	1	0	1	4	0	0	0	0	0	1	1	0	0	0	0	0	1	0	1	0	2	0	0	0	0	0	3	1	0	0	1	0	0	0	0	0	1	3	0	0	3	0	2	1	0	1	1	1	1	0	2	4	3	4	0	5	5	1	4	2	1	5	0	2	9	5	0	8	3	3	2	2	2	1	0	3	0	1	2	0	4	0	1	1	1	4	4	1	0	8	0	2	0	0	3	2	0	0	0	0	1	1	1	2	1	0	0	0	0	0	0	1	2	0	2	1	2	3	1	0	2	12	2	0	5	1	2	3	2	2	1	5	5	0	2	1	3	4	0	2	0	4	3	0	4	0	4	1	1	4	3	9	2	3	3	0	0	3	4	10	1	1	1	0	2	1	1	0	7	0	1	3	4	6	7	2	0	1	5	6	4	0	2	2	2	8	3	2	1	0	2	1	0	0	1	0	6	0	0	3	4	1	0	0	7	5	0	1	4	1	1	2	4	2	0	1	2	1	0	3	1	2	8	5	3	0	0	5	1	1	0	1	0	4	0	1	4	0	0	0	0	1	0	0	0	0	0	0	0	0	0	0	0	0	0	0	0	0	0	0	1	1	1	1	0	0	2	1	2	1	0	2	0	1	0	0	0	1	0	1	2	0	0	0	0	1	1	0	0	0	0	1	0	0	0	0	1	0	2	1	0	0	3	1	0	0	0	6	1	0	4	6	4	4	2	1	1	1	4	3	1	0	2	3	0	3	0	7	4	2	0	3	1	2	0	1	4	0	0	1	2	4	1	6	0	8	0	6	0	1	0	1	2	2	0	1	2	1	4	0	1	1	0	0	1	0	1	1	0	1	2	7	1	2	2	0	4	1	1	4	0	1	1	2	0	6	3	0	4	0	6	0	0	1	0	1	4	2	1	0	0	0	0	8	4	11	2	11	4	2	4	1	5	5	7	1	0	4	3	4	0	0	3	0	0	3	3	2	1	1	0	6	2	2	3	4	3	4	6	2	2	2	0	0
EEA1	2	0	1	0	0	1	0	0	1	0	0	1	0	1	0	1	0	1	1	4	0	0	0	1	0	0	0	3	0	1	4	4	3	0	2	0	0	2	1	0	0	0	0	1	0	0	1	0	1	1	0	0	1	0	1	1	0	0	4	0	2	0	1	1	1	4	2	0	2	10	0	1	0	1	1	1	2	4	15	4	4	2	0	1	6	1	7	2	0	0	0	0	3	1	3	5	4	0	0	1	3	2	3	1	2	5	0	1	1	0	8	6	1	3	4	1	5	1	5	1	1	4	0	8	5	1	1	2	0	0	5	5	7	5	1	3	4	8	3	5	8	1	7	6	0	2	3	12	5	0	7	3	8	6	2	1	5	0	0	4	1	0	0	0	2	3	0	1	2	1	1	1	0	2	1	0	0	2	0	3	0	1	1	1	0	0	0	0	4	2	0	0	0	1	1	4	3	3	1	1	8	9	12	1	8	4	5	7	4	1	5	3	5	12	12	2	12	6	10	2	2	10	6	7	1	1	2	2	4	1	0	4	1	4	4	0	3	0	9	9	11	11	5	15	6	5	10	2	6	12	1	9	3	12	10	0	13	0	7	13	6	4	4	2	3	4	3	4	3	0	15	1	0	6	5	3	5	4	9	8	2	9	1	2	5	6	2	11	2	4	0	7	9	5	9	4	3	7	4	0	9	2	4	0	5	1	1	8	7	3	14	9	3	1	13	16	2	4	1	4	1	1	2	0	3	1	5	5	8	7	2	0	2	3	2	2	4	7	0	0	3	2	1	1	12	0	2	5	3	2	0	3	1	2	0	0	0	0	5	1	7	2	3	10	3	0	2	2	0	5	3	0	2	1	2	4	0	5	0	0	6	2	2	0	1	0	7	1	11	1	7	2	2	0	3	4	4	0	0	1	2	1	1	0	0	2	0	0	2	2	0	3	0	2	2	1	2	0	3	0	1	2	0	3	2	2	1	0	1	2	4	3	0	1	4	0	0	8	4	4	3	3	3	0	0	0	9	9	6	7	0	2	1	2	5	4	2	2	5	12	9	2	3	8	8	1	0	1	1	0	0	0	0	0	0	1	0	1	0	1	0	0	0	1	1	1	2	0	0	1	1	2	1	2	0	0	1	2	2	0	0	0	0	0	0	1	0	1	1	0	2	0	0	0	6	1	0	8	5	1	6	1	0	0	0	0	6	6	5	0	6	2	3	9	10	2	9	6	1	8	10	4	5	0	0	10	3	2	8	2	2	3	5	8	0	2	2	4	2	0	5	5	1	2	0	0	0	3	3	0	5	0	1	2	1	4	0	0	0	0	0	2	1	0	0	1	2	2	1	0	0	0	0	0	0	0	0	1	7	2	0	5	10	5	2	4	2	5	5	5	2	4	4	9	0	10	5	0	2	10	1	1	4	2	3	2	2	2	6	4	4	3	1	4	8	6	4	1	4	9	2	2	0	1	2	2	0	3	1	4	6	1	3	6	6	8	2	1	4	6	7	0	2	5	0	1	17	9	7	3	3	5	3	2	2	1	6	5	1	3	2	3	6	1	4	4	10	0	7	1	0	0	2	1	5	0	4	4	1	1	4	6	3	5	5	2	0	3	3	2	3	0	1	1	2	0	2	9	1	0	0	1	0	0	0	0	0	0	1	0	0	0	1	1	0	0	2	2	0	3	0	0	3	0	0	0	1	0	2	0	0	0	0	1	0	1	2	3	0	3	2	0	1	0	0	0	0	0	0	0	1	0	2	0	1	0	2	0	2	0	0	0	3	0	0	2	1	0	3	3	2	4	3	4	3	0	0	4	3	1	0	4	1	0	4	3	5	5	4	1	1	2	2	1	2	1	5	2	0	1	0	5	6	9	14	0	8	1	11	6	3	2	3	3	7	1	5	8	1	5	2	5	6	2	0	3	1	3	5	4	1	2	9	4	4	5	0	16	6	2	1	3	2	1	3	2	19	11	1	3	2	12	0	1	6	1	3	6	4	4	0	0	1	6	6	5	10	15	8	4	2	6	2	12	13	11	4	2	4	7	10	1	0	5	2	0	5	7	2	1	4	2	5	1	0	8	4	8	5	6	1	0	7	0	1
NUDT4	3	0	1	2	1	0	0	2	4	1	0	0	1	1	2	0	1	7	1	4	0	5	1	0	0	0	1	9	2	3	1	8	2	0	3	0	1	1	1	1	0	3	0	1	6	0	7	0	0	0	1	0	4	0	4	1	0	2	2	1	1	0	4	1	0	0	5	0	1	4	1	0	1	1	1	0	1	2	7	2	1	5	1	1	4	1	3	3	0	0	2	0	1	3	6	2	0	0	1	5	0	2	0	2	0	2	3	0	4	0	3	3	4	6	3	4	6	1	2	2	3	0	0	5	5	0	1	1	0	0	4	5	6	3	0	5	2	9	3	3	3	2	10	9	3	3	1	4	6	3	13	1	9	7	2	1	0	0	0	0	0	0	1	0	2	2	0	2	1	0	1	1	3	6	1	0	0	0	1	0	1	1	0	0	0	1	0	0	0	4	2	2	0	2	1	3	4	1	0	6	8	5	3	3	2	15	9	5	5	0	7	2	14	18	11	13	1	0	5	3	1	5	6	2	7	2	2	1	3	1	0	3	0	0	4	1	0	0	4	6	2	5	4	4	5	1	3	0	2	5	3	4	2	2	7	3	3	0	5	6	1	2	4	0	2	9	2	1	1	1	11	5	0	5	3	1	0	2	1	3	0	1	0	0	4	6	1	1	3	1	0	1	7	4	6	5	2	4	2	5	4	1	4	1	4	0	2	6	5	2	3	1	2	0	3	2	0	0	1	0	2	3	1	3	0	0	8	5	1	1	1	0	0	2	1	4	1	3	4	0	1	0	1	1	3	0	1	3	4	2	4	4	0	2	0	0	1	2	6	0	4	2	6	5	2	0	0	0	0	1	1	1	1	0	0	2	0	1	0	0	0	1	9	0	0	0	2	0	6	5	5	3	0	1	0	6	1	0	0	1	3	1	2	0	0	3	1	1	4	1	1	3	4	5	5	2	3	0	1	1	1	2	4	4	0	3	0	0	11	4	4	2	5	5	5	1	0	1	5	7	2	2	1	3	0	4	6	1	7	4	1	1	4	1	1	4	0	2	1	13	12	2	0	7	5	0	0	0	2	0	0	2	0	0	0	0	0	0	0	2	0	2	2	1	4	0	2	0	0	0	2	0	0	3	0	0	2	1	0	0	0	4	0	3	1	0	2	0	3	0	0	0	0	0	1	0	0	1	3	0	3	1	0	1	0	0	2	5	3	1	1	1	5	2	2	1	4	5	3	1	11	1	1	0	3	6	2	0	4	5	2	0	2	4	3	0	2	8	3	1	0	3	2	1	2	2	3	3	0	0	2	0	1	1	0	0	1	0	1	0	0	2	2	3	0	4	0	0	3	1	1	0	0	0	0	0	0	3	16	2	0	5	8	4	0	3	9	2	6	9	1	10	8	5	0	6	1	2	4	5	9	2	2	2	2	4	0	7	1	3	5	10	1	2	7	2	2	4	4	6	8	0	1	2	0	2	1	0	0	5	3	1	6	5	7	12	1	1	2	4	5	1	2	1	2	5	10	3	7	2	6	7	2	3	1	4	8	9	0	3	5	3	4	2	5	1	8	4	6	2	1	3	5	5	3	1	1	0	0	0	2	3	2	2	1	1	1	0	0	2	2	0	1	2	1	0	1	12	2	1	0	0	0	0	0	0	0	1	1	0	1	0	1	0	0	0	0	3	0	1	0	0	3	1	2	1	1	3	3	4	3	1	1	2	4	2	0	0	0	1	1	2	1	0	2	1	0	3	1	1	0	2	4	1	3	0	1	0	0	1	0	2	1	0	0	3	0	0	4	2	0	3	1	7	2	3	0	2	4	4	0	4	1	1	4	6	5	3	7	1	2	3	5	0	1	0	4	6	1	1	2	0	8	5	7	0	5	0	8	6	1	2	2	10	4	2	2	4	1	4	0	2	10	1	0	1	0	1	4	4	6	3	5	6	2	9	0	10	1	3	0	2	1	3	0	3	7	5	1	4	0	2	0	3	3	1	3	3	2	7	2	0	2	2	2	3	9	6	5	3	0	6	4	2	12	13	1	3	6	6	1	0	0	5	0	0	2	4	2	1	9	3	4	1	1	4	2	6	2	6	1	1	1	0	1
UBE2N	1	0	0	0	0	0	1	1	4	0	0	0	1	2	0	2	0	2	3	2	0	0	0	0	1	0	0	4	4	0	5	2	1	0	2	3	3	2	0	0	1	0	0	0	3	0	0	0	0	0	0	1	2	0	2	2	2	0	1	2	0	0	2	0	5	0	1	0	2	1	1	0	1	1	2	1	2	3	2	3	6	3	0	0	4	0	3	0	2	0	1	0	0	0	1	1	3	0	3	3	0	0	3	1	1	0	0	2	0	2	1	4	1	5	3	5	6	3	1	2	0	0	3	1	2	1	1	0	0	0	0	0	4	3	2	2	0	2	0	3	2	0	9	5	2	3	2	3	2	1	8	0	6	5	5	0	0	1	0	0	0	0	0	1	5	0	1	0	0	0	1	1	0	1	1	0	0	0	0	0	1	0	0	0	0	1	0	1	2	5	0	0	0	2	3	2	3	0	1	1	5	5	6	0	2	3	2	6	1	0	1	1	1	6	9	3	2	0	5	1	0	0	3	1	3	0	0	4	0	0	0	3	1	2	2	0	0	0	4	2	4	5	6	3	1	2	5	1	2	4	1	3	1	1	3	2	2	1	6	4	2	1	5	1	6	3	1	3	0	7	10	3	3	2	2	1	2	2	5	3	0	2	0	1	2	2	3	2	6	3	2	12	0	2	0	2	2	4	3	6	3	0	2	0	1	0	2	3	2	3	0	1	0	0	3	2	0	1	1	0	1	1	0	3	1	6	6	1	0	1	0	0	3	3	0	0	3	5	5	2	1	2	0	0	1	1	0	4	6	0	0	1	0	0	1	0	1	2	7	1	1	1	1	6	3	0	1	3	0	0	2	3	1	2	1	1	1	0	0	0	0	0	2	0	3	0	3	2	2	3	2	3	0	0	0	2	1	0	0	0	1	1	4	1	1	0	1	2	0	1	1	1	1	6	2	2	1	0	4	1	0	0	1	0	3	2	1	1	1	3	2	5	1	1	3	2	0	7	2	2	3	1	0	3	0	3	1	3	1	4	2	1	1	1	3	1	3	0	6	3	8	1	1	5	8	2	0	1	1	0	1	1	1	0	0	0	0	0	0	0	0	1	1	0	0	1	5	0	1	2	4	0	1	0	4	0	1	2	0	3	0	0	1	1	0	0	0	2	0	0	0	1	0	0	1	1	0	1	2	0	0	3	0	0	1	1	2	3	5	1	3	0	1	3	3	5	4	4	3	4	6	1	5	1	2	2	2	0	3	0	4	0	0	2	2	2	1	2	1	1	1	2	0	2	1	2	1	0	3	0	5	0	1	0	0	2	4	2	0	0	1	2	2	3	0	1	1	1	1	0	0	0	3	0	0	1	5	0	3	0	0	4	14	1	0	5	8	4	3	5	4	7	3	10	7	5	0	3	6	10	4	0	2	2	2	3	1	5	3	2	6	4	1	5	4	2	6	3	1	1	5	1	1	1	0	3	1	1	4	4	1	2	1	2	0	2	1	1	0	5	8	3	2	2	2	2	10	3	4	1	4	3	1	0	2	3	2	1	3	8	7	2	4	3	4	6	1	1	3	2	0	0	0	4	1	1	1	1	1	0	0	1	1	2	0	2	2	0	1	0	3	1	1	0	0	0	4	3	1	0	0	0	0	0	0	0	0	0	0	0	0	0	0	0	0	0	0	2	0	2	0	0	4	1	3	0	0	1	0	2	2	2	1	0	4	2	0	1	0	1	2	0	1	0	0	0	0	0	5	0	1	0	4	1	0	0	2	1	0	1	1	0	3	0	0	2	1	0	4	2	0	2	0	1	0	2	0	3	3	4	0	0	0	2	5	2	4	5	2	1	0	2	1	0	1	1	2	0	1	0	0	0	1	1	4	0	4	1	3	3	0	0	1	6	5	0	3	1	0	1	0	0	7	0	0	2	1	0	0	0	5	0	3	4	5	1	0	0	0	4	0	1	4	0	0	2	4	2	0	3	0	5	0	3	1	0	1	0	5	2	0	0	0	0	2	1	3	2	1	4	0	3	1	5	8	7	1	3	5	2	2	1	0	4	2	0	1	0	0	0	3	3	0	3	3	1	2	0	1	7	1	1	0	0	1
MRPL42	1	0	0	0	0	0	0	0	1	0	1	0	0	0	2	1	0	3	0	0	0	1	0	0	0	0	0	1	0	0	1	1	4	0	4	0	0	1	0	0	1	0	0	1	1	0	2	1	0	0	0	1	2	2	1	2	1	0	1	3	1	0	1	0	0	0	3	0	0	2	0	0	0	0	0	2	0	2	2	2	1	1	1	0	2	0	6	0	0	0	0	0	1	0	2	0	0	0	1	1	3	1	1	0	2	1	3	1	2	0	0	1	2	1	0	2	3	2	1	1	1	0	0	1	3	2	0	0	0	0	0	3	2	1	0	1	2	3	2	2	7	0	12	1	0	5	0	3	4	0	4	0	4	2	2	0	0	0	0	0	1	1	0	0	1	2	0	1	0	0	0	0	0	1	0	0	0	2	0	0	1	0	0	1	0	0	0	0	2	0	0	0	0	0	0	0	1	1	1	0	2	3	2	0	3	0	3	1	1	0	1	0	1	8	1	0	4	2	3	2	1	2	2	3	1	1	1	1	0	1	0	0	0	1	0	0	0	0	0	1	0	0	5	2	3	3	1	2	0	0	5	6	2	3	4	1	3	2	5	1	2	1	2	0	3	1	0	1	0	2	6	1	0	2	5	1	0	2	3	1	0	1	0	1	4	2	2	2	4	0	0	3	5	2	2	0	3	2	4	3	0	2	5	0	0	0	1	3	3	2	2	2	0	1	5	3	0	0	3	1	0	1	1	0	0	0	4	3	2	3	0	0	0	0	0	1	2	2	0	0	3	2	1	2	3	4	0	5	5	0	0	4	0	0	0	0	2	1	5	0	1	3	0	2	0	0	1	4	0	2	4	4	1	1	0	1	0	0	0	0	1	0	4	0	1	0	1	5	0	2	1	0	0	1	0	0	0	1	1	2	1	2	0	1	1	3	0	2	0	1	2	3	0	0	1	1	0	0	2	2	1	3	1	1	2	1	1	0	3	1	3	6	0	4	1	2	2	1	2	1	3	0	1	1	1	2	0	4	1	0	3	0	2	1	3	6	5	1	1	7	3	0	2	5	3	1	0	0	0	0	0	1	1	0	0	0	0	0	0	0	0	2	1	1	1	0	0	0	0	0	0	0	0	0	0	0	0	1	0	1	0	0	0	0	1	1	0	0	1	0	0	1	0	2	0	0	0	6	2	0	0	1	0	1	2	0	0	2	4	0	3	2	2	2	0	4	4	3	1	8	5	1	1	0	3	3	2	0	1	1	2	1	4	4	0	1	2	1	1	0	1	4	5	0	2	0	0	2	1	0	6	1	0	1	0	0	0	0	0	2	1	2	2	1	0	0	0	1	2	0	0	1	0	0	2	4	1	2	2	2	0	1	5	2	0	2	6	4	6	1	2	2	3	3	1	3	2	0	1	3	3	1	4	1	2	0	1	2	3	1	2	4	2	3	3	2	2	1	2	2	2	1	1	0	0	0	0	1	0	2	2	0	1	3	2	3	1	2	1	5	4	2	1	1	0	3	7	4	2	1	2	0	1	1	0	0	4	1	1	1	0	3	1	0	2	2	2	1	2	0	2	0	0	1	0	0	1	2	0	0	4	2	1	2	2	1	1	0	0	0	1	0	4	1	1	0	2	2	1	0	0	0	0	0	0	0	0	0	0	0	0	0	0	0	0	0	1	0	0	0	2	0	2	1	1	0	0	1	0	3	1	0	1	0	2	2	0	1	2	2	0	1	0	0	0	0	0	1	2	0	0	0	0	0	0	2	3	0	0	1	0	2	0	0	0	0	1	0	1	3	1	0	1	3	0	2	0	0	1	1	0	0	0	2	2	2	2	0	3	1	0	0	2	0	0	1	1	2	0	0	1	1	2	3	4	2	2	0	3	0	0	1	3	2	4	0	1	2	1	0	1	0	4	3	1	1	1	0	2	1	0	0	1	4	0	2	0	2	3	0	0	0	2	1	1	2	6	1	0	2	0	2	0	0	1	0	1	2	0	1	0	1	0	0	1	3	10	8	6	3	0	2	2	3	2	3	3	2	2	0	0	0	0	3	0	0	2	1	1	0	4	4	3	1	5	6	0	2	2	4	2	1	0	1	0
CRADD	0	1	0	1	0	0	0	0	0	0	1	0	3	0	0	0	0	0	0	3	0	2	2	0	1	0	0	1	0	0	1	1	1	0	0	0	1	0	2	3	2	1	0	0	1	0	0	0	0	0	1	0	0	0	3	1	0	1	1	0	0	0	0	0	0	0	0	0	2	0	0	0	0	2	1	1	2	1	2	2	1	2	2	0	5	1	2	0	5	0	0	0	0	1	2	0	0	0	0	0	0	1	1	2	0	0	3	1	1	1	0	3	1	2	4	1	0	1	2	0	0	0	0	0	1	1	1	2	1	2	0	2	1	2	1	1	0	4	0	0	0	2	2	6	0	2	1	1	2	0	2	2	4	2	1	0	0	0	0	0	1	1	0	0	0	6	1	0	0	0	0	1	0	0	2	0	1	1	0	0	0	0	1	1	0	2	0	0	0	2	1	1	1	1	2	1	0	0	0	0	1	3	2	0	2	0	3	5	1	2	0	0	0	1	5	0	5	5	2	2	4	1	2	2	3	2	0	1	3	0	0	5	1	0	4	1	0	1	2	4	1	0	4	4	7	2	4	2	2	1	9	3	2	0	0	0	0	1	2	6	0	1	2	2	5	1	1	1	0	1	4	2	4	0	5	1	0	3	1	4	3	1	0	2	1	1	0	2	9	2	0	5	2	4	3	0	0	2	5	2	1	5	0	0	2	0	5	4	1	2	3	4	1	1	3	3	3	0	1	0	0	0	1	0	2	7	2	0	1	0	2	0	0	3	0	3	1	2	1	0	2	2	1	0	0	3	0	4	3	1	0	3	0	2	1	0	0	2	3	2	4	1	0	0	0	1	3	1	0	0	1	2	1	2	0	0	0	3	1	1	2	2	2	2	0	1	0	4	2	0	0	0	0	0	1	1	1	0	1	1	2	0	0	0	2	3	1	2	2	1	1	4	1	2	2	0	0	1	1	0	0	0	2	1	1	1	0	0	2	2	0	3	0	1	0	1	0	3	2	1	1	2	3	3	0	2	1	1	1	1	2	3	0	0	7	3	5	0	8	9	3	3	5	3	2	1	0	0	1	0	0	2	0	0	0	0	0	0	0	0	0	4	2	0	0	0	1	0	0	0	1	0	0	1	0	0	0	0	1	1	0	0	0	1	0	0	0	0	0	0	0	0	0	0	0	0	0	3	0	1	1	1	0	0	0	0	1	2	3	0	1	0	0	0	0	9	1	3	7	2	5	1	1	0	0	1	3	2	3	6	2	2	0	4	0	1	1	1	5	0	1	2	0	0	1	2	2	2	1	1	5	1	1	0	0	1	1	1	0	2	0	0	1	1	0	2	1	1	0	0	1	1	1	0	4	0	1	0	4	1	0	0	9	1	2	1	3	5	1	2	3	3	2	2	0	0	0	0	2	1	2	0	4	2	0	2	1	2	0	0	3	5	1	1	2	1	2	3	2	1	3	0	0	0	2	0	0	1	2	0	3	4	1	3	4	6	1	0	1	5	5	4	1	0	0	3	11	4	2	0	2	4	0	1	0	4	2	7	1	0	3	1	0	0	1	3	2	1	2	0	0	3	0	5	1	0	0	3	0	0	0	0	0	5	3	2	0	0	1	1	0	0	1	1	0	0	2	0	0	0	1	0	1	1	1	1	0	0	0	1	0	1	0	0	0	0	1	0	0	1	1	0	6	3	0	0	1	2	0	1	0	0	0	0	0	0	1	0	2	3	0	1	0	2	0	1	2	0	0	0	0	0	0	0	0	0	4	0	0	0	3	1	0	0	1	0	0	0	5	1	1	1	1	0	1	2	1	0	0	1	0	1	0	0	3	0	2	0	1	0	0	0	1	0	1	1	0	1	0	1	2	0	0	2	1	1	4	2	1	0	0	1	2	2	0	1	2	2	0	2	0	1	4	0	0	3	4	0	1	2	1	0	4	3	1	1	1	1	2	1	2	4	1	1	1	2	2	1	0	0	4	0	0	0	0	0	4	1	4	2	0	0	0	1	1	0	7	3	0	0	1	2	0	5	4	0	0	2	3	1	6	0	0	3	0	0	0	1	0	0	5	0	1	0	2	2	0	1	0	2	3	0	0	0	0
TMCC3	0	0	1	0	0	0	0	0	2	0	0	0	0	0	0	1	0	0	1	1	0	1	0	0	1	1	0	1	0	0	2	3	3	0	0	0	0	1	1	1	0	0	0	0	1	0	0	0	0	0	0	1	2	0	1	1	0	0	2	0	2	0	2	0	0	0	4	0	1	2	0	0	1	1	2	0	0	1	2	0	0	1	1	0	3	0	3	0	2	0	0	0	0	1	2	0	1	0	0	2	0	1	0	5	0	1	0	0	0	0	2	0	4	1	0	2	2	1	0	0	2	0	0	0	3	0	0	0	1	0	1	4	1	1	0	0	0	0	0	0	1	0	3	1	0	5	0	3	2	1	1	2	1	3	0	0	0	0	0	0	0	0	0	1	0	2	0	0	0	0	0	0	0	0	1	0	1	0	0	0	0	0	0	0	0	0	0	1	4	0	0	0	0	0	0	2	0	2	0	2	5	3	2	1	1	1	3	2	0	0	0	1	1	3	6	1	0	4	5	0	1	4	4	0	1	0	1	1	1	0	0	4	1	1	1	0	0	1	1	0	0	0	2	2	2	0	2	0	2	2	9	4	1	1	2	1	2	0	1	0	1	0	0	0	2	5	0	1	1	1	3	2	2	0	3	1	1	2	1	3	0	2	0	0	0	2	4	2	3	0	0	2	0	5	3	1	0	1	2	2	1	4	1	0	0	0	6	1	3	2	3	1	2	0	2	2	2	1	2	0	0	3	2	0	1	2	3	1	0	2	0	1	0	3	0	3	0	1	1	0	2	0	1	0	4	1	1	4	0	1	1	2	0	0	0	0	0	0	2	1	1	0	0	0	0	1	1	0	0	0	1	1	0	1	0	0	0	1	0	0	1	1	1	2	2	1	0	1	1	1	1	1	0	0	0	0	1	0	1	1	1	0	2	1	0	1	0	0	0	0	2	0	0	1	4	1	2	1	1	0	0	0	0	2	1	0	0	4	1	0	1	1	0	1	1	0	0	1	2	3	0	1	0	0	0	0	0	2	0	0	1	0	2	1	0	2	1	1	1	5	1	0	0	2	0	0	0	0	1	0	1	0	1	0	0	0	1	0	0	0	0	0	0	0	0	0	3	0	0	0	0	0	0	0	0	0	1	0	1	0	0	0	0	0	0	0	1	0	0	0	0	1	0	0	0	1	0	1	0	0	2	2	0	0	0	0	0	0	1	1	0	0	1	0	1	1	2	1	2	2	3	1	1	0	1	1	1	0	4	1	4	1	1	4	1	0	1	2	1	0	1	3	2	1	0	0	2	2	1	1	6	0	0	2	0	1	0	0	0	0	0	1	0	0	0	0	0	2	0	0	0	0	0	0	0	0	1	1	1	0	0	1	4	1	0	2	5	2	0	3	0	2	4	3	1	3	3	0	2	0	1	1	1	2	1	6	0	1	2	0	2	2	0	3	2	1	0	1	1	2	0	1	0	3	0	0	0	0	0	1	0	0	0	1	1	3	3	0	0	2	2	2	1	2	0	2	1	4	0	1	0	0	3	1	1	1	1	2	0	0	0	1	0	0	2	4	4	1	0	0	0	1	1	0	0	0	1	0	0	0	2	2	2	3	4	1	0	2	1	0	0	0	2	0	0	0	1	1	3	0	0	0	0	0	0	0	0	0	2	0	0	0	0	0	0	0	1	0	0	2	0	0	0	1	0	1	0	0	0	2	4	0	0	0	2	1	1	0	1	0	0	0	2	0	1	0	0	1	0	0	2	0	1	0	0	0	0	1	0	0	1	0	1	0	0	2	0	0	5	2	0	1	0	0	1	1	0	1	2	1	0	0	0	0	0	1	2	3	1	0	1	0	2	0	0	3	1	0	0	0	0	1	3	3	6	0	1	0	6	0	0	0	2	2	0	1	1	1	1	2	3	0	4	0	0	2	1	1	0	1	0	0	4	1	1	0	2	2	1	0	0	0	1	1	0	0	4	2	0	0	0	3	0	2	1	0	0	0	1	0	0	0	0	1	1	0	6	2	5	0	0	2	0	3	3	1	3	2	0	0	1	0	0	3	0	0	0	0	0	0	2	0	0	1	3	0	2	3	0	0	0	1	1	0	0
NDUFA12	3	0	8	2	0	0	0	3	9	1	0	4	5	8	1	1	2	5	9	6	2	2	0	1	0	0	0	12	2	1	4	14	10	1	0	3	0	6	3	1	0	0	0	0	3	0	7	0	1	0	0	0	9	4	4	1	0	2	4	0	2	1	10	1	11	4	1	0	1	4	1	1	3	2	3	1	3	13	19	11	9	10	10	1	18	0	7	0	1	1	0	2	2	6	10	12	4	3	4	13	1	2	3	4	5	3	3	4	6	8	3	8	10	9	9	8	13	4	6	4	4	0	0	8	6	3	0	2	2	5	4	7	13	9	4	2	2	8	5	12	10	3	21	12	5	7	2	12	4	6	4	1	15	17	4	0	1	0	0	2	0	0	2	3	19	3	2	1	1	2	1	7	1	6	6	0	0	0	3	0	4	2	8	3	1	2	0	7	7	8	4	1	1	5	8	4	9	1	2	6	21	16	12	0	9	13	6	9	5	0	5	0	14	23	16	18	5	15	13	3	7	16	4	0	10	3	0	2	12	0	1	14	3	2	13	0	2	4	23	8	1	5	15	22	12	4	5	7	4	6	9	4	1	4	18	2	14	3	3	16	2	1	4	1	8	10	5	12	1	6	24	3	1	1	9	1	1	5	6	17	1	18	0	2	4	5	15	10	6	5	1	19	9	8	10	4	9	9	9	18	15	10	11	2	3	1	0	13	14	7	4	2	6	0	10	17	8	11	1	1	0	1	8	1	6	0	16	8	0	7	0	1	3	5	4	3	2	14	0	0	6	1	1	3	6	0	0	7	16	1	2	6	2	0	4	0	4	9	28	0	35	3	3	16	0	0	6	3	0	10	4	6	0	5	0	5	0	1	4	3	1	2	0	0	4	1	3	1	2	0	5	3	1	0	1	4	6	1	1	1	17	5	11	2	3	14	4	17	8	3	4	1	7	6	16	6	3	3	13	3	0	4	11	2	11	10	2	6	17	13	9	27	8	18	10	7	0	10	12	14	4	12	0	5	4	2	3	8	15	17	4	1	9	2	7	4	3	1	8	42	23	7	3	4	23	0	0	0	3	1	1	0	2	0	0	0	0	0	1	2	1	1	6	4	4	1	7	1	0	1	2	0	0	0	1	0	0	4	1	0	1	4	2	0	4	0	0	1	0	0	2	0	1	1	0	1	2	2	9	0	1	2	0	1	0	0	5	6	12	1	3	1	8	7	3	9	33	16	4	6	20	2	3	0	4	5	8	9	15	2	13	13	5	15	3	1	10	24	16	1	7	8	8	1	9	5	7	12	8	0	18	1	5	4	2	0	2	0	1	1	1	1	12	11	2	6	4	9	4	2	3	0	0	0	3	7	5	4	35	1	0	7	18	3	1	19	21	13	7	9	9	17	20	24	1	18	6	2	9	7	7	23	22	4	6	17	1	25	5	5	27	15	4	14	27	4	13	10	12	9	12	2	5	2	3	1	2	0	0	4	7	8	2	10	13	6	5	3	4	17	26	5	11	10	5	14	44	34	25	1	20	8	2	14	19	8	20	25	5	22	6	17	15	8	40	28	19	4	17	2	5	10	10	14	4	0	0	0	0	0	3	2	0	11	13	3	0	1	4	1	3	1	3	1	0	0	2	10	0	0	0	0	1	1	3	0	1	1	2	0	0	0	1	0	0	1	7	5	0	5	1	1	12	0	7	3	2	9	13	6	5	1	4	4	6	9	14	8	15	8	12	12	6	1	2	0	3	7	10	1	4	0	7	0	0	1	2	2	1	2	0	0	0	0	5	4	4	1	8	7	1	3	5	9	2	10	0	10	7	13	0	14	0	3	16	7	11	3	12	2	2	1	12	1	0	3	6	4	2	5	0	4	16	6	16	0	3	1	25	7	0	2	6	11	5	3	2	7	1	1	0	3	4	0	1	3	0	0	9	7	4	2	3	7	12	2	1	9	1	12	1	1	3	4	2	5	23	5	2	12	0	7	0	2	4	0	6	5	16	4	0	0	0	2	2	1	21	15	5	2	2	6	0	17	20	17	3	11	9	2	2	0	0	7	0	0	6	5	1	1	20	13	5	5	5	8	16	4	1	2	3	0	3	0	1
NR2C1	0	0	1	0	0	0	0	0	0	0	0	0	1	0	0	0	0	0	0	0	1	0	0	0	0	0	0	0	0	0	0	0	1	0	0	0	0	0	0	0	0	0	0	0	2	0	1	0	0	0	0	2	0	1	0	0	0	0	0	0	0	0	0	0	0	0	0	0	1	1	0	0	0	1	0	0	0	0	0	1	1	1	0	0	2	0	1	0	0	0	0	0	0	0	2	0	0	0	0	0	1	0	2	1	0	1	0	0	1	0	1	2	3	1	0	0	0	0	0	0	1	0	0	3	1	0	0	1	0	1	0	1	2	0	0	0	0	1	2	1	0	0	2	1	0	1	0	2	2	1	2	0	1	0	0	0	0	0	0	0	0	0	0	2	1	3	0	0	1	0	0	0	2	1	0	0	0	0	1	0	0	0	0	0	0	0	0	0	1	1	0	0	0	2	0	0	1	0	0	0	5	1	3	0	2	1	1	4	4	0	0	0	0	6	0	1	2	4	0	0	0	2	2	0	3	1	0	0	3	0	0	2	0	0	2	0	0	1	4	0	0	0	3	1	2	2	1	0	0	0	2	1	1	0	2	3	0	0	3	1	2	1	2	0	2	1	1	0	1	0	4	0	1	1	1	0	1	3	2	1	0	0	0	0	1	0	1	1	3	1	1	1	0	2	1	0	2	1	0	0	0	2	1	1	0	0	2	4	4	1	3	0	0	0	2	3	0	1	1	1	0	0	1	0	0	0	1	0	2	1	0	1	0	1	1	1	1	0	0	0	2	2	0	0	0	3	0	1	0	0	0	2	0	0	0	0	0	0	2	0	2	0	0	2	1	0	1	0	0	0	2	0	0	0	0	0	0	1	0	1	2	2	3	0	0	0	0	1	2	0	0	2	0	0	0	2	2	0	0	1	3	0	2	0	0	1	0	1	4	1	1	2	0	1	2	0	0	1	2	0	0	0	1	2	0	2	0	0	1	2	0	1	2	0	3	0	0	4	3	1	0	2	0	2	0	1	3	5	2	2	1	0	1	1	2	2	4	1	4	1	2	2	0	3	1	2	0	0	2	2	0	0	0	0	0	0	0	0	0	0	0	0	0	0	0	1	0	0	0	0	0	0	0	0	0	0	0	1	0	1	0	1	0	0	0	0	0	2	0	0	0	0	0	0	0	0	0	1	0	1	1	0	0	0	0	0	0	0	0	0	2	1	1	0	0	1	1	0	0	2	1	0	0	0	1	0	3	2	1	0	3	4	0	0	0	1	0	5	0	2	0	1	2	1	0	1	1	0	1	2	2	0	0	1	0	0	0	1	0	0	0	1	0	0	0	1	0	0	1	0	0	0	1	0	0	0	2	1	0	2	0	2	3	3	0	2	5	3	1	4	1	2	4	1	0	2	1	1	3	0	2	0	3	1	0	3	0	3	0	1	1	2	0	2	3	0	1	1	3	2	2	1	2	0	0	1	0	2	0	0	0	1	0	1	0	1	1	1	0	2	3	1	0	0	0	0	4	1	2	2	1	3	1	1	2	2	6	2	0	2	0	1	0	0	3	1	2	2	2	1	0	0	1	2	1	0	0	0	0	0	0	2	1	0	2	1	1	0	0	1	1	0	0	0	0	0	0	1	0	0	0	0	0	0	0	0	0	1	0	0	0	0	0	1	0	1	0	0	0	0	1	0	4	3	0	0	0	0	1	0	0	0	2	0	1	1	1	2	0	0	0	1	0	0	1	0	0	0	0	0	0	1	0	0	0	0	0	0	0	1	1	3	0	0	0	0	2	0	1	0	0	0	1	1	0	1	0	0	0	2	0	1	0	1	2	0	2	2	0	1	0	0	2	0	0	1	1	0	0	1	2	1	5	4	0	0	0	0	5	0	1	0	1	1	1	0	1	2	0	1	0	3	3	1	0	0	0	0	0	1	3	0	0	0	4	2	0	0	2	1	1	1	0	1	0	0	0	1	0	0	1	1	0	1	0	0	0	0	0	0	0	0	1	0	3	2	5	1	1	0	1	1	1	5	6	2	1	0	2	1	2	0	0	1	2	0	0	3	1	0	1	1	0	0	2	0	0	2	1	0	0	1	2	0	0
VEZT	0	0	2	0	0	0	0	1	2	0	1	1	1	1	1	4	1	3	3	2	0	2	0	0	1	0	0	4	0	1	2	3	2	0	3	0	2	1	0	1	0	0	1	1	4	1	1	0	0	0	1	0	3	3	0	2	0	2	3	0	2	0	2	2	3	2	4	0	1	4	0	0	1	2	7	0	2	4	7	1	6	1	2	2	7	0	5	0	0	0	0	0	0	3	9	8	2	0	1	2	3	1	4	1	1	2	1	0	2	1	2	3	2	1	0	3	1	1	1	3	6	1	0	6	2	1	1	2	0	2	0	7	4	9	2	5	4	5	2	7	6	0	5	5	2	2	0	8	6	2	7	0	7	10	3	1	0	2	0	2	0	0	0	2	3	1	1	2	1	1	0	1	0	1	0	0	1	1	1	0	2	0	1	1	0	3	0	0	5	2	1	1	0	1	3	2	2	5	0	1	7	3	2	0	1	1	6	3	4	0	2	0	1	17	7	4	3	1	5	3	2	6	4	3	2	4	0	1	3	0	0	9	3	3	1	0	2	1	6	3	4	3	9	4	5	1	5	2	1	0	9	7	1	5	7	4	2	3	1	5	1	1	4	1	5	3	3	7	4	5	6	2	1	2	7	2	2	7	4	3	2	3	0	0	3	5	5	2	3	4	2	11	4	5	5	3	4	4	2	6	6	6	3	0	4	0	3	8	6	3	5	3	3	2	10	6	1	3	3	2	1	0	1	3	2	2	4	4	2	0	3	0	0	5	3	2	5	5	2	0	5	0	2	2	4	3	2	4	3	2	0	3	1	0	3	0	1	2	5	4	8	0	2	2	2	1	3	3	0	0	3	2	2	0	0	2	1	6	1	1	2	3	3	2	3	0	2	5	1	2	2	1	1	0	0	5	1	0	0	3	3	1	1	0	2	1	0	1	6	1	1	5	0	3	4	1	1	3	1	1	0	0	1	1	4	5	1	1	2	3	0	4	3	3	2	0	0	6	6	2	4	4	3	3	2	1	2	9	5	0	2	2	1	1	3	3	4	1	8	11	7	3	4	5	4	4	1	0	2	2	0	2	0	0	0	1	0	0	0	1	1	1	2	0	2	0	4	0	1	0	1	0	0	0	0	0	1	2	2	0	0	5	0	0	0	0	1	0	1	0	3	0	1	0	2	0	3	4	5	2	3	2	0	0	3	1	4	4	0	0	1	1	11	5	3	6	5	6	6	5	7	2	5	0	0	3	3	3	6	1	7	4	2	5	1	2	0	2	5	1	2	9	0	1	1	1	5	2	2	0	9	1	6	6	2	2	1	0	0	1	0	2	0	0	0	2	1	3	0	0	3	0	1	0	3	2	3	0	8	3	0	2	8	5	0	6	8	4	2	3	2	2	6	2	2	8	4	2	5	6	5	2	1	4	0	3	1	8	4	3	5	7	2	5	11	2	9	3	7	2	8	5	1	0	1	1	0	0	1	5	4	5	0	3	4	5	5	2	3	7	5	6	3	0	1	2	9	9	8	2	0	3	2	1	1	6	5	8	0	4	1	3	6	2	0	2	1	5	3	0	2	4	1	1	1	1	3	1	1	0	4	5	0	9	4	4	0	0	2	1	0	0	0	2	0	1	2	5	2	0	0	0	0	0	1	0	0	1	0	0	1	0	0	1	0	0	0	0	0	0	2	0	2	1	5	0	0	2	1	0	2	1	3	0	5	0	3	0	2	0	2	0	1	1	1	0	0	1	0	0	1	0	0	0	1	1	0	0	0	0	0	1	0	0	0	1	1	1	3	2	1	2	2	2	1	0	0	6	1	2	0	0	1	0	2	1	3	0	8	1	0	0	6	0	3	0	4	0	0	1	1	0	4	4	13	1	3	1	12	8	1	4	2	7	6	1	3	8	2	3	2	1	8	4	0	6	3	0	2	1	8	0	7	5	2	6	0	10	4	1	0	2	2	0	2	1	5	0	0	3	1	4	1	1	0	1	2	1	1	2	0	0	2	0	5	2	10	10	2	3	2	2	2	9	5	9	2	1	2	3	1	0	1	4	0	0	1	4	1	1	11	3	6	1	6	4	3	4	2	9	0	1	6	0	0
METAP2	2	1	4	1	2	0	0	0	2	0	1	1	0	1	4	2	1	3	8	6	1	3	2	1	4	0	0	10	0	0	8	6	4	1	5	3	0	5	3	1	3	3	1	1	7	1	6	0	1	1	1	1	1	14	3	4	3	2	1	1	0	2	3	2	1	2	5	0	3	10	1	3	0	9	2	0	4	4	4	1	4	4	0	3	8	1	3	2	0	0	0	1	0	6	5	4	3	1	2	5	3	2	6	2	1	3	2	7	5	3	6	6	5	4	7	4	12	5	5	3	2	2	0	12	11	1	11	5	7	0	4	12	5	13	3	8	12	20	4	10	20	6	10	13	3	8	12	19	15	5	7	15	8	7	4	0	2	2	1	0	0	0	0	3	4	2	2	3	1	2	1	5	3	2	1	3	2	0	1	3	5	4	2	2	3	0	1	3	3	1	3	3	1	2	3	5	6	2	0	5	7	13	11	8	20	8	6	14	13	7	5	7	3	19	16	3	14	4	10	5	5	13	3	3	8	2	6	9	2	0	3	7	4	3	5	3	1	1	11	10	12	38	22	20	24	8	20	19	8	20	12	17	4	12	25	14	16	10	26	7	8	11	26	6	7	14	4	9	4	12	12	10	5	7	6	15	8	17	12	12	5	7	2	0	6	12	10	4	1	13	1	14	10	6	16	7	5	8	3	5	15	7	11	5	13	2	4	4	12	5	12	4	5	1	14	10	14	16	1	9	3	7	9	3	6	7	16	8	6	8	5	2	7	4	8	10	1	15	6	1	19	6	9	2	22	2	8	13	7	3	1	2	1	5	7	1	1	5	15	10	14	7	11	17	9	3	7	9	2	9	6	7	7	1	3	11	3	17	3	5	5	6	0	3	8	1	10	8	17	6	6	12	6	6	2	13	8	2	1	2	10	3	9	2	2	5	4	9	6	1	2	6	0	7	7	9	6	5	4	1	1	4	2	6	6	1	1	5	2	8	10	7	6	3	6	4	1	16	7	13	1	12	11	13	4	4	14	14	18	15	4	1	4	7	11	12	2	5	12	11	11	4	10	12	10	3	0	1	0	0	0	1	3	0	1	0	0	1	0	2	3	2	3	4	1	3	1	0	2	4	1	0	3	0	0	0	2	0	3	1	1	6	4	2	3	0	1	2	1	4	1	1	1	1	5	3	2	13	2	5	16	2	1	3	4	5	8	6	11	1	11	5	8	8	8	6	14	14	8	15	16	18	16	7	3	21	8	2	8	12	6	10	10	11	0	3	2	7	6	4	5	4	9	6	6	5	11	8	4	3	11	1	6	1	3	4	3	2	0	0	3	3	3	5	0	4	1	1	4	0	4	0	2	2	1	2	1	3	25	4	1	9	15	7	2	2	17	7	12	13	1	9	13	13	4	13	9	4	11	18	7	12	2	6	5	7	8	8	6	9	12	13	4	7	16	9	7	9	2	21	9	2	7	17	2	5	19	5	3	10	10	5	10	9	10	10	5	9	5	22	12	9	3	3	1	4	20	11	20	5	15	8	4	6	5	6	11	10	0	7	13	6	5	5	12	14	14	13	10	3	9	8	5	3	7	7	7	2	2	2	6	20	4	16	11	7	1	2	7	7	5	1	6	10	3	2	6	13	1	0	0	1	1	0	1	1	0	1	0	0	0	2	0	1	2	2	3	1	1	5	4	3	6	6	1	2	2	2	1	1	5	2	3	2	9	5	1	5	1	6	5	2	1	2	0	1	3	1	1	2	0	2	4	1	1	1	0	0	2	3	2	5	0	4	3	2	3	0	14	10	4	8	5	8	6	3	3	6	11	8	11	2	0	2	3	7	12	3	6	4	3	2	4	2	1	3	4	6	2	7	4	3	13	16	10	1	8	1	24	11	5	14	9	6	17	6	5	16	2	12	8	12	11	5	1	13	7	8	10	12	6	5	21	7	11	15	1	15	14	8	3	1	13	7	5	8	15	13	6	11	2	22	3	9	17	2	9	11	9	18	2	1	6	7	16	12	23	17	21	8	4	7	11	13	13	25	6	4	12	6	18	3	2	6	11	10	10	7	7	7	11	12	22	2	9	13	10	14	11	22	4	8	13	4	5
SNRPF	1	0	2	0	0	0	1	1	1	2	0	1	1	0	1	0	0	5	7	3	2	4	0	0	1	0	0	5	1	0	3	6	4	0	1	3	1	3	0	2	0	1	0	0	1	0	4	0	0	0	0	0	0	2	4	0	3	0	4	0	0	0	1	1	1	0	0	1	1	3	1	0	0	0	0	0	0	0	6	2	4	0	2	4	5	0	0	0	1	0	0	0	0	0	0	0	0	0	0	0	0	0	0	2	0	2	0	0	0	0	0	2	3	4	2	3	2	2	3	2	2	0	0	2	2	1	2	0	0	0	1	4	5	1	1	2	2	3	0	2	2	1	2	5	2	2	0	4	5	4	4	1	1	2	2	0	0	0	0	0	0	0	0	0	0	1	1	0	0	0	0	2	0	2	1	0	0	0	2	1	1	0	2	0	0	2	0	1	1	1	0	1	0	2	1	1	0	0	0	1	3	4	2	1	1	2	3	6	0	0	4	1	0	4	10	1	0	0	5	1	3	2	4	2	2	0	0	0	5	1	0	2	0	1	1	0	0	0	2	3	1	3	2	4	2	1	1	2	0	2	2	2	0	3	3	0	1	1	2	6	0	0	4	0	1	3	0	0	2	1	4	5	1	4	0	0	1	4	0	1	0	4	0	0	1	1	1	1	0	2	0	4	2	2	1	2	1	4	2	6	1	0	4	1	1	0	3	3	3	0	2	2	2	0	3	2	2	0	3	1	0	1	7	2	0	0	3	0	0	2	1	1	2	2	0	1	1	5	0	0	4	1	1	2	8	0	1	2	2	2	0	2	0	2	1	0	0	0	9	0	3	0	3	3	1	0	1	1	0	0	3	2	1	1	0	1	0	2	0	0	2	1	0	0	1	0	4	0	1	0	4	0	0	0	0	0	5	0	0	0	0	0	0	0	0	5	2	6	1	0	0	1	1	0	0	1	0	1	1	0	0	1	0	0	1	2	0	0	4	4	0	1	1	3	1	1	2	1	2	1	2	0	0	2	1	1	4	3	0	1	0	0	0	0	1	2	0	1	3	3	4	1	0	1	3	1	0	1	1	0	0	0	0	0	0	0	0	0	0	0	2	0	0	0	3	0	2	1	2	0	0	0	0	0	0	0	0	1	1	0	0	1	0	0	2	0	0	0	1	0	1	0	1	0	0	0	0	1	2	2	0	5	0	0	0	0	2	3	2	0	4	0	5	1	0	2	8	6	0	4	3	1	1	0	0	0	1	3	2	2	1	2	1	5	0	1	1	1	1	0	0	4	0	0	3	0	0	0	2	0	1	0	1	2	1	1	1	0	1	0	0	4	0	1	0	0	0	0	0	0	0	0	0	1	0	1	0	0	4	1	0	1	5	2	0	3	3	3	3	4	4	5	1	6	0	4	3	0	1	0	3	2	0	2	0	0	2	5	4	2	4	6	0	1	2	1	9	4	1	0	3	0	2	0	0	0	1	0	2	0	1	2	0	3	3	1	3	0	1	3	2	1	1	4	5	9	6	5	4	1	2	2	4	3	1	1	4	6	0	9	3	3	3	2	4	4	2	0	4	2	1	3	0	1	0	0	0	0	0	0	2	0	0	1	3	0	1	0	1	1	1	0	0	1	0	0	0	2	2	0	0	0	0	0	0	0	0	0	0	0	0	0	0	0	0	0	0	0	0	1	0	0	1	1	0	1	0	0	2	2	0	0	0	0	0	3	0	4	1	3	0	2	3	1	0	0	0	0	3	0	0	0	0	0	0	0	0	1	1	0	0	2	0	0	0	1	0	0	3	1	0	0	2	0	1	0	0	0	0	0	0	4	0	2	2	1	0	0	2	0	0	1	1	0	0	1	1	2	0	0	0	0	1	2	4	0	3	2	4	6	1	1	0	5	2	0	4	2	0	1	0	1	5	0	0	0	2	1	0	0	2	0	2	2	1	1	0	3	0	5	3	0	1	0	1	2	5	1	2	1	0	5	0	0	2	2	1	0	5	7	0	0	0	0	2	0	0	4	1	1	1	2	0	0	3	4	1	1	2	1	2	0	0	2	0	0	1	0	0	0	2	3	1	3	1	1	6	4	0	3	1	0	1	0	0
LTA4H	2	0	0	0	0	0	1	1	0	0	0	0	0	0	0	0	0	0	2	4	0	0	0	0	0	0	0	0	0	1	1	1	4	0	0	0	0	0	0	0	0	0	0	0	0	1	1	0	0	1	1	1	0	2	2	0	0	0	1	0	0	0	3	0	0	1	1	0	1	0	0	0	0	0	0	1	0	3	1	4	2	4	1	1	4	0	1	2	0	0	0	0	0	1	2	1	0	0	0	1	0	0	2	2	0	0	0	1	2	2	1	1	0	2	1	7	2	2	1	1	2	0	0	1	2	1	0	1	1	0	0	1	2	0	0	1	1	2	3	2	2	0	2	3	1	2	1	5	2	3	1	1	0	3	0	0	0	0	0	1	0	0	0	0	1	0	0	0	1	1	1	1	0	0	2	0	2	1	0	0	0	0	3	0	0	0	0	0	0	0	1	0	0	2	1	0	1	0	1	2	4	1	1	0	1	0	4	3	0	1	1	0	0	7	1	1	2	3	1	0	0	4	1	0	2	3	0	1	1	0	0	1	0	0	0	1	0	0	2	2	0	2	2	3	0	0	0	0	0	1	1	3	2	1	1	2	1	0	2	2	1	1	2	1	0	2	0	6	0	1	5	2	0	1	6	0	2	0	0	3	1	3	1	1	0	1	3	1	3	0	0	7	2	6	2	1	1	2	1	1	0	0	4	0	0	0	0	4	3	0	3	1	0	0	3	1	0	1	1	1	0	0	0	0	0	0	3	0	1	0	1	0	1	0	1	0	2	2	3	0	0	1	0	0	2	0	1	4	3	2	0	2	0	0	0	0	0	1	0	1	1	3	1	3	2	1	0	0	0	1	1	1	0	0	0	2	2	1	0	2	0	1	2	0	1	0	0	4	1	1	1	0	0	0	1	0	1	0	1	0	3	1	2	0	0	6	0	1	1	0	1	1	1	0	4	0	1	0	2	1	1	0	3	0	0	5	1	1	2	0	1	3	0	3	3	1	0	3	4	0	0	0	0	1	0	0	2	1	2	2	1	0	0	1	0	1	0	0	3	2	2	0	3	0	1	0	0	0	0	0	0	0	0	0	0	0	0	0	0	0	1	2	0	0	0	0	2	0	1	0	0	0	0	0	0	0	1	0	0	0	0	1	0	1	0	0	1	1	1	1	2	0	0	1	0	0	1	1	4	0	4	0	0	0	0	1	0	0	2	1	0	1	5	1	2	1	6	4	3	4	5	1	0	0	1	0	0	0	2	1	1	2	0	0	0	3	1	1	1	0	1	5	4	0	0	1	0	2	1	2	3	0	0	1	1	0	0	1	1	0	0	2	1	2	1	4	0	0	1	0	1	0	2	0	1	0	0	4	4	0	0	1	3	2	0	4	3	6	0	3	2	1	3	3	4	5	0	1	4	1	2	1	0	0	0	4	2	3	0	3	3	2	1	2	4	0	2	0	1	2	5	2	2	2	0	0	2	1	0	3	2	4	0	1	2	5	3	0	2	2	3	3	2	0	0	0	2	4	4	0	0	0	0	3	0	3	3	4	1	7	3	5	1	0	2	6	1	2	4	2	1	2	0	0	2	0	0	0	0	0	1	1	0	1	1	1	0	0	1	0	0	0	0	0	0	1	2	5	1	0	0	0	0	0	0	0	0	0	0	0	0	0	0	0	0	0	0	0	0	0	0	1	0	1	1	1	1	0	0	1	0	1	0	0	1	3	0	0	0	0	1	3	3	0	0	1	0	0	0	1	0	0	3	0	0	0	0	0	1	3	0	0	1	0	0	0	1	0	1	0	1	3	2	0	1	1	0	1	0	1	0	4	0	0	0	2	2	0	0	1	0	0	1	0	0	0	1	0	1	1	0	1	1	2	6	0	1	0	7	1	0	1	1	4	1	0	1	4	0	1	0	2	3	2	1	0	0	1	2	0	0	0	0	4	0	0	0	0	1	2	0	0	3	0	1	0	5	1	0	2	1	6	0	2	0	1	1	2	5	1	0	1	2	1	4	2	2	3	2	2	0	0	2	2	3	4	6	2	1	0	1	0	0	1	0	0	0	0	0	0	6	2	0	2	3	0	3	5	0	0	1	0	0	0	0
CDK17	0	0	0	0	0	0	0	0	1	0	1	0	0	0	0	0	0	0	1	2	0	0	0	0	0	1	0	0	0	0	2	3	1	0	0	0	0	0	0	2	0	0	0	1	0	3	2	0	0	0	0	1	0	0	0	0	0	0	0	0	0	0	0	0	0	1	1	0	0	1	0	0	1	0	2	0	1	0	2	0	0	3	0	0	3	0	1	0	2	0	0	0	0	1	0	1	1	1	1	0	1	0	1	5	0	0	0	0	0	0	1	1	3	0	2	1	1	1	0	1	1	0	0	1	0	0	0	0	1	0	0	6	1	0	1	0	0	3	0	0	1	0	2	2	0	1	0	1	2	0	1	0	2	2	0	1	1	0	2	1	0	0	0	0	1	2	0	1	1	0	0	0	0	0	1	1	3	0	0	1	2	0	4	0	0	0	0	1	0	1	0	0	0	0	0	0	0	0	0	0	4	2	2	1	0	1	0	3	1	1	1	0	0	1	1	0	2	3	3	0	5	2	1	1	2	0	0	1	1	1	0	6	0	0	2	2	0	0	2	1	1	0	5	2	0	0	2	3	2	0	3	8	2	1	2	0	2	0	1	1	1	0	0	0	3	0	2	3	3	4	3	1	2	1	3	3	1	1	1	1	0	0	0	0	2	1	5	1	2	0	0	2	1	5	1	2	1	0	3	2	1	6	0	0	0	0	4	3	1	2	4	0	1	0	0	1	1	4	0	1	0	0	0	0	1	3	0	0	1	1	0	0	1	2	1	3	0	4	3	0	1	3	0	1	1	0	0	2	2	1	0	1	0	0	0	0	0	0	1	2	0	0	0	2	0	0	4	0	0	0	0	2	0	0	1	1	0	1	1	0	0	3	4	1	0	0	1	2	0	2	1	0	1	0	5	0	2	0	0	0	0	0	0	0	1	1	2	1	1	3	1	2	0	1	0	0	0	1	0	0	0	1	1	1	0	1	0	1	3	2	0	3	0	0	0	0	0	1	1	0	1	2	0	0	1	0	3	2	2	0	0	2	0	0	4	1	6	1	4	5	1	0	0	0	4	2	0	0	0	0	0	0	0	0	0	1	0	0	0	0	0	0	0	0	0	0	2	0	2	3	0	0	0	0	0	0	0	0	1	0	0	0	0	1	1	0	0	1	2	1	0	0	0	0	0	3	0	3	0	0	0	0	0	0	1	0	0	2	1	0	1	0	2	1	2	0	0	2	2	2	3	1	0	0	0	4	1	1	0	0	2	1	0	2	1	0	0	0	0	0	1	1	1	2	1	0	0	1	2	0	2	2	0	1	2	0	1	0	0	1	0	0	0	0	0	2	0	0	0	1	0	0	0	0	1	3	0	0	0	1	0	1	9	0	1	3	0	2	1	1	0	3	4	2	0	0	0	0	1	1	2	2	1	2	0	4	0	3	0	1	1	1	0	0	1	1	4	0	0	2	4	1	0	2	1	1	0	0	2	2	1	2	1	1	2	5	0	1	2	2	0	0	2	0	0	0	5	2	2	0	0	2	0	1	0	1	0	2	0	1	1	1	0	0	0	1	0	0	0	0	1	1	1	1	0	0	1	0	0	0	2	1	1	1	1	0	0	0	0	2	1	0	1	0	1	0	0	1	0	0	0	0	2	0	1	0	0	0	0	0	0	0	0	0	0	0	1	0	0	0	0	0	3	5	1	0	0	0	0	0	0	0	0	0	0	1	1	0	0	0	2	1	0	0	0	0	0	0	0	0	0	0	0	0	0	0	3	1	1	0	1	0	4	0	1	0	0	0	1	0	0	3	0	1	0	3	2	1	0	1	0	1	0	2	0	1	0	1	0	0	0	1	1	2	0	0	0	0	0	0	0	0	1	1	2	0	0	0	2	0	0	0	1	1	1	0	2	1	0	0	0	0	2	0	1	0	0	0	0	0	0	0	0	0	0	1	0	1	0	0	0	1	1	0	0	1	0	0	0	0	1	2	0	2	0	0	0	0	0	1	0	0	0	0	2	0	5	3	3	0	0	0	1	0	4	1	0	2	2	0	1	0	0	2	0	0	0	1	0	0	3	1	0	0	5	2	0	2	0	0	2	0	1	0	0
NEDD1	1	0	1	1	0	0	1	1	1	1	0	1	3	2	1	3	0	2	0	1	0	6	1	0	0	4	0	6	1	0	1	2	0	0	0	1	4	0	2	3	0	1	0	0	7	2	3	0	1	0	1	4	4	2	0	2	0	0	1	0	1	0	3	0	1	0	6	0	1	6	1	1	0	4	6	0	0	6	12	2	6	2	4	5	12	0	0	0	3	0	1	1	0	1	7	5	5	6	3	1	2	1	6	4	1	2	0	4	9	0	7	10	9	14	4	4	5	1	2	1	1	0	0	4	4	5	4	2	2	8	3	9	9	5	4	3	1	18	5	5	16	0	13	12	7	5	4	12	5	5	10	2	11	10	2	0	0	0	0	0	0	1	2	4	2	2	0	2	1	0	0	3	0	5	2	1	0	3	5	2	0	0	4	4	0	2	2	3	3	7	2	3	0	1	2	1	2	2	0	1	4	11	7	0	5	11	5	4	6	2	3	3	1	18	6	5	4	3	5	2	3	3	3	3	7	1	0	0	9	1	1	13	0	1	7	1	2	0	0	4	5	8	9	4	10	2	2	1	4	7	16	17	3	7	3	2	3	3	3	7	3	1	9	1	10	4	2	6	1	1	13	7	1	1	3	3	5	4	14	5	1	8	0	1	1	5	6	5	7	4	4	13	0	13	2	10	6	1	5	7	9	7	7	2	5	1	7	9	6	1	10	1	2	0	0	4	2	3	1	3	0	0	4	5	5	5	6	4	5	3	3	0	0	9	1	7	4	16	3	0	9	3	3	2	9	3	2	13	6	4	1	2	1	2	3	0	5	5	10	1	6	2	4	10	0	0	3	3	1	0	4	2	4	1	0	0	0	6	0	2	0	0	2	0	2	0	1	3	2	1	3	1	0	0	3	0	0	0	1	3	6	4	5	0	2	2	3	2	5	2	2	4	2	1	5	3	0	4	4	0	2	1	2	10	6	5	0	2	5	11	3	3	2	3	1	8	3	22	9	5	7	2	2	2	0	0	8	3	5	5	2	2	4	0	9	7	3	2	13	30	14	4	13	9	12	3	0	0	1	0	2	0	0	0	0	0	0	2	0	0	0	1	1	0	1	1	3	0	1	1	3	0	0	0	0	1	0	5	2	0	0	4	1	0	3	0	1	1	3	2	0	0	3	0	5	0	0	9	5	0	2	1	0	1	1	2	6	6	12	1	2	2	7	8	3	2	6	11	3	14	7	0	2	1	10	6	1	0	10	5	7	5	1	5	0	1	5	2	4	0	3	6	5	2	4	2	1	2	5	1	5	0	2	5	1	3	5	0	2	2	1	6	1	2	1	5	1	2	4	1	1	0	0	0	1	1	2	1	18	5	1	4	12	4	0	5	10	6	2	11	2	7	9	2	3	6	3	1	2	4	6	0	6	1	1	6	0	1	1	5	4	4	1	2	7	15	1	4	0	3	3	2	2	1	2	0	1	2	0	3	6	5	1	0	3	4	4	2	1	6	6	2	2	3	1	1	18	3	6	0	4	4	3	8	5	4	7	4	0	8	6	4	3	0	4	9	11	3	6	3	1	4	0	6	1	0	7	0	1	0	4	6	2	3	6	1	0	2	4	6	3	0	3	2	0	5	3	7	2	0	0	0	3	0	1	0	0	2	1	1	1	0	1	0	2	0	3	4	1	2	0	1	4	4	4	4	0	0	1	1	5	2	1	3	0	0	1	0	5	1	0	3	1	0	3	0	2	3	1	1	3	0	1	0	0	0	3	0	1	2	0	1	1	0	1	1	1	0	2	7	0	1	3	2	1	3	0	3	3	8	1	4	3	0	2	2	3	1	2	0	1	1	5	1	2	1	4	5	2	1	1	6	6	6	11	1	2	2	15	6	0	5	6	8	3	2	3	6	0	1	0	3	6	0	2	2	2	4	2	5	5	2	4	10	7	1	0	4	6	2	0	2	1	1	2	7	13	3	3	5	2	5	0	0	6	0	0	3	3	5	0	0	1	0	6	5	13	10	9	7	3	5	0	6	15	8	3	7	3	8	7	1	0	1	1	0	2	3	0	0	17	2	3	4	7	7	3	5	0	9	2	3	5	0	0
TMPO	0	1	0	0	0	0	0	0	2	0	0	0	1	0	0	0	0	0	3	1	0	0	0	0	0	0	0	2	0	0	0	0	2	0	0	0	0	0	0	3	1	0	0	0	0	0	0	0	0	0	0	0	0	3	0	1	1	0	0	2	1	1	0	0	0	1	1	0	0	1	0	0	0	1	2	0	1	3	1	0	0	1	2	0	2	0	1	0	0	0	0	0	1	0	1	0	0	0	1	1	1	0	0	0	1	0	0	1	1	0	0	1	0	0	1	0	3	0	0	0	2	0	0	0	1	1	0	0	0	0	1	0	0	0	3	1	1	6	1	3	2	0	3	1	1	2	0	1	1	0	2	3	0	1	0	1	0	0	0	0	0	0	0	0	2	0	0	0	2	0	0	0	0	2	1	0	0	0	0	1	0	0	0	1	0	2	0	0	0	1	0	1	0	0	0	0	1	0	1	0	1	0	3	1	2	0	1	1	0	2	0	1	1	1	3	1	1	1	0	1	0	0	4	0	1	0	0	0	0	1	0	3	2	0	2	0	0	2	0	1	0	4	0	2	3	2	3	0	2	1	1	2	1	0	1	1	1	1	4	2	1	3	6	1	0	1	1	4	0	0	2	1	0	1	2	3	1	0	2	1	0	0	0	0	2	0	1	2	2	0	1	0	0	3	2	1	3	0	1	0	3	6	1	0	0	0	1	4	1	2	2	2	0	1	8	2	0	0	3	2	1	1	0	0	0	0	2	3	0	2	0	0	0	1	0	1	1	1	1	0	0	0	0	1	2	1	0	1	2	1	1	0	0	0	0	1	0	0	1	0	0	0	2	1	2	0	0	0	0	0	2	1	0	0	0	0	0	0	0	0	0	1	0	1	2	0	1	1	0	1	2	0	1	0	0	0	1	1	0	2	2	0	0	0	0	1	0	0	0	0	0	1	0	1	0	0	0	3	2	0	0	1	0	0	0	1	0	0	1	1	0	1	0	0	1	0	1	0	1	1	0	3	0	0	0	0	1	0	0	0	1	1	1	0	0	3	2	0	3	5	0	0	0	2	3	1	0	0	0	1	0	0	0	0	0	0	0	1	0	2	0	0	0	0	1	0	0	0	0	0	0	0	0	0	0	0	0	0	0	0	0	0	0	0	0	0	0	0	4	0	1	0	0	0	0	1	1	0	0	0	1	0	1	0	0	0	0	1	1	0	0	0	0	0	1	0	0	2	2	2	2	1	1	0	1	1	1	1	2	1	1	1	1	1	0	0	0	0	1	0	0	0	0	0	1	0	1	1	0	2	0	0	1	2	0	3	0	0	0	0	1	1	0	1	0	0	0	1	0	0	0	0	0	0	0	0	0	1	1	0	0	2	1	1	1	1	0	2	0	1	0	0	0	1	0	0	2	0	0	4	1	1	3	0	0	0	0	0	1	0	2	0	1	0	4	0	0	0	1	0	4	1	2	0	0	0	1	0	1	2	0	1	1	2	1	0	2	0	2	2	0	0	3	1	0	0	2	2	1	0	0	2	0	0	1	1	2	0	0	4	0	3	1	0	1	1	4	0	1	0	0	1	0	0	0	0	0	2	0	0	0	0	0	1	3	0	1	0	0	2	0	0	0	1	0	0	0	0	0	0	0	0	0	1	0	0	0	0	0	0	0	0	0	0	0	0	1	0	0	0	0	0	0	0	1	0	0	0	0	1	0	0	0	0	0	0	0	0	1	0	0	0	0	0	0	0	0	0	0	1	0	0	0	0	0	0	0	0	0	0	0	0	0	0	0	0	1	0	0	0	0	0	0	0	0	0	1	1	0	3	2	0	0	0	1	2	3	0	1	0	1	3	1	0	1	2	0	1	0	0	0	0	1	2	2	0	2	0	1	1	1	4	1	2	0	0	5	2	2	0	1	1	1	0	2	0	0	0	1	0	2	1	1	2	1	0	0	2	1	0	1	0	1	0	1	0	5	0	0	1	1	3	0	0	0	0	0	0	2	1	0	0	0	0	1	1	4	3	3	0	0	0	1	2	5	2	2	1	1	2	2	1	0	2	0	0	0	3	1	0	3	1	1	0	3	0	0	1	0	2	1	0	0	0	1
SLC25A3	9	1	9	6	3	4	1	3	20	9	1	1	10	17	5	1	2	37	25	21	4	9	1	3	5	0	3	46	7	4	27	45	27	0	20	4	4	12	4	0	2	15	0	4	7	0	22	2	3	0	3	1	16	49	27	12	6	8	16	1	5	1	20	2	2	9	19	2	7	27	3	2	6	5	4	2	7	18	39	8	18	24	11	8	48	0	22	4	0	0	1	1	11	9	11	23	19	0	9	29	12	8	21	7	7	33	4	15	18	9	19	32	24	45	18	30	16	21	9	8	11	0	2	18	29	9	9	1	7	3	14	17	28	25	5	14	4	38	12	25	26	7	41	27	4	18	9	53	14	23	21	7	51	36	16	3	3	1	1	13	2	4	8	7	5	17	6	4	4	8	4	31	7	16	20	5	2	0	5	1	12	6	12	12	1	4	0	8	23	22	12	10	1	12	7	12	18	3	2	5	50	35	36	1	28	6	40	25	25	0	20	1	2	65	65	3	19	50	49	14	11	40	23	7	6	3	6	7	19	2	3	40	5	5	39	4	5	4	39	30	15	26	41	37	24	12	25	20	16	40	28	30	5	36	44	10	20	6	13	25	9	13	22	1	13	47	30	31	12	19	68	16	7	19	31	20	12	18	12	19	3	34	2	3	25	30	19	25	17	13	2	37	38	31	29	14	13	20	20	24	38	25	22	3	17	1	10	22	37	15	24	12	23	1	27	29	11	14	5	13	0	2	21	10	7	6	43	16	12	23	10	0	10	18	13	6	9	53	2	3	34	8	7	9	39	0	7	24	28	8	2	20	5	5	6	0	4	4	47	7	70	13	10	32	11	2	11	11	3	10	16	17	2	10	1	10	3	9	3	0	10	10	5	0	9	0	4	0	15	7	10	15	0	2	1	3	25	6	1	13	28	11	19	1	4	43	10	31	29	9	11	21	19	31	31	16	11	21	46	2	10	5	17	14	34	23	3	31	35	25	25	30	37	37	18	13	2	36	56	44	22	12	17	36	11	12	23	42	36	22	25	8	17	8	40	28	11	10	51	76	31	15	16	38	45	6	1	5	6	1	1	2	1	2	5	3	2	3	1	5	4	2	7	4	8	2	21	4	4	3	6	5	2	2	6	3	3	5	5	3	1	8	5	4	3	0	4	3	8	3	7	4	3	2	8	3	6	27	17	0	6	14	2	4	7	2	16	15	32	5	14	11	26	21	13	27	71	65	11	36	46	12	11	11	3	30	23	8	30	14	51	25	13	46	7	15	40	43	41	7	20	32	25	7	19	9	31	41	40	2	54	3	15	12	8	6	10	6	5	1	3	17	20	20	12	28	15	12	15	4	16	0	2	4	4	11	19	16	64	18	0	16	48	11	0	33	44	40	21	28	11	44	45	53	9	39	16	4	29	33	17	22	19	8	10	40	15	57	16	34	58	38	5	21	60	15	31	35	21	32	63	25	12	2	3	6	4	8	5	37	29	33	7	12	24	21	24	18	9	54	44	23	23	30	16	22	61	62	74	5	43	25	26	27	48	34	50	46	9	68	24	45	31	33	61	57	65	30	40	12	20	21	26	23	13	4	13	2	2	2	20	25	6	48	29	13	4	2	25	11	7	3	14	8	9	0	11	19	13	2	1	0	1	1	2	2	2	0	2	0	1	1	0	1	2	2	15	15	5	9	7	7	27	2	23	8	3	24	18	16	28	12	14	9	22	27	24	14	27	35	20	31	24	3	12	0	4	9	6	7	7	6	18	9	4	2	8	4	7	14	11	4	5	2	5	23	14	2	26	16	9	30	23	28	4	24	1	9	16	39	9	21	3	14	40	17	22	16	24	7	2	13	21	5	8	8	24	15	5	9	6	10	37	24	73	3	19	2	42	23	1	18	22	45	24	7	22	25	2	11	2	7	34	4	1	16	9	2	18	16	24	5	21	56	32	18	1	34	18	13	7	7	13	7	9	19	45	14	2	27	0	27	1	15	16	2	14	15	49	23	1	1	3	11	20	21	51	59	50	15	4	10	6	50	53	49	15	17	34	14	37	1	3	23	1	1	6	12	9	1	42	18	9	5	10	26	27	18	7	22	8	0	9	1	0
ANKS1B	0	2	0	0	0	0	0	0	0	0	1	0	1	0	2	3	0	0	1	0	1	1	1	1	1	0	0	1	0	0	0	4	0	0	0	0	2	0	0	6	0	0	0	0	1	4	0	0	0	0	0	2	1	0	2	0	0	3	0	0	5	0	0	0	0	0	1	0	0	1	0	0	0	0	2	0	1	3	2	1	3	1	1	0	2	0	1	1	1	0	0	0	0	1	5	2	0	0	0	2	0	2	1	2	1	2	2	0	0	2	2	0	5	0	3	0	1	2	7	2	0	0	0	0	3	0	0	2	0	0	0	7	2	7	1	3	4	4	1	3	1	0	3	3	1	3	4	4	0	1	7	0	3	7	0	0	0	0	1	1	0	1	1	2	1	1	1	2	0	2	0	2	0	4	0	0	2	2	0	0	2	0	2	3	0	2	0	1	2	1	3	0	0	0	0	1	0	0	0	0	1	2	2	1	2	0	13	2	0	0	2	0	0	8	0	1	2	2	7	2	1	2	0	3	0	1	2	0	1	1	0	13	1	0	2	0	0	1	1	1	2	0	5	1	1	0	0	2	5	1	5	7	4	3	1	1	1	1	1	0	1	0	1	2	6	4	2	1	1	2	3	0	6	4	3	2	4	2	2	2	0	1	1	0	1	1	1	3	1	1	0	7	1	5	3	1	2	1	2	0	5	7	0	0	2	0	10	7	1	2	5	2	2	0	2	2	2	1	2	0	0	0	2	0	1	2	0	0	3	2	0	0	1	3	1	8	4	3	1	1	2	0	4	1	0	2	0	7	4	3	0	2	1	0	2	1	0	0	7	0	3	1	0	4	0	1	5	0	0	0	5	0	0	1	0	4	1	1	0	3	0	3	4	1	1	1	1	9	0	1	0	3	0	0	0	1	1	1	1	1	3	0	0	0	3	1	0	0	0	0	2	4	0	0	1	1	0	2	2	0	0	1	0	5	2	4	0	1	3	3	0	1	0	0	0	0	0	6	1	2	5	2	0	1	0	1	2	4	0	2	0	4	0	0	5	1	7	0	12	12	1	2	6	1	4	2	2	0	2	1	0	1	0	0	0	1	0	0	0	0	1	1	0	0	1	0	0	0	0	0	0	0	0	0	0	0	0	1	2	1	1	1	0	3	0	0	0	3	1	0	1	0	0	0	2	0	0	1	1	0	2	0	0	0	0	0	1	2	1	0	1	0	0	1	0	3	4	1	4	4	3	1	0	2	0	4	5	3	1	2	7	6	0	5	2	0	1	1	5	0	1	3	3	2	1	0	1	2	2	1	4	1	1	0	0	1	2	0	0	2	0	0	0	0	0	1	0	0	0	1	0	0	0	0	0	0	1	0	4	4	1	0	7	0	0	2	9	4	0	5	1	5	10	1	1	5	0	3	1	0	5	1	4	0	0	4	0	1	1	0	2	2	0	1	4	1	0	1	3	0	3	1	0	1	0	0	1	0	0	1	1	3	0	1	0	8	1	0	2	0	1	4	2	0	1	0	8	3	3	0	2	0	0	1	1	1	2	1	0	1	0	2	0	0	0	4	3	1	1	2	1	0	1	10	0	0	2	1	0	0	0	1	0	1	2	0	1	0	2	0	0	0	0	0	0	3	0	1	0	0	0	0	2	0	0	0	0	0	1	1	0	0	1	0	0	1	1	0	1	0	0	0	1	2	0	0	0	0	1	2	1	0	0	0	0	1	0	0	1	0	0	1	0	1	0	0	0	0	1	0	0	0	0	0	0	0	2	0	1	0	0	0	1	0	0	1	0	0	2	0	0	1	3	1	1	1	0	3	0	0	0	2	0	3	1	1	0	1	1	1	0	1	0	0	0	1	0	1	0	0	0	0	1	0	10	1	1	0	1	0	0	1	0	1	0	0	6	1	0	0	0	0	2	1	2	1	1	0	1	1	1	2	4	1	2	0	0	5	4	1	1	3	0	0	1	0	0	0	0	0	5	8	0	2	1	2	0	2	1	1	0	0	0	2	2	1	1	5	1	4	1	3	0	4	5	2	2	5	3	1	1	0	0	1	0	0	1	3	1	0	3	1	1	3	9	1	2	4	0	0	0	0	4	1	0
UHRF1BP1L	0	0	0	0	1	0	0	0	0	1	1	0	0	1	2	2	0	1	2	0	0	0	0	0	1	0	0	1	0	0	0	0	2	0	0	1	0	0	0	1	0	0	0	0	0	0	1	0	0	0	2	3	0	2	1	0	1	2	0	1	2	0	0	0	0	0	6	1	2	6	0	0	1	1	4	0	3	0	7	2	3	6	1	2	4	1	2	1	1	0	1	0	1	0	7	0	0	0	0	4	0	0	4	2	1	1	1	0	0	2	4	2	4	1	1	1	0	0	2	1	1	0	2	6	9	3	3	4	2	0	0	3	2	1	2	2	2	2	3	0	4	2	5	7	0	3	4	1	4	4	2	0	4	6	3	1	3	0	0	1	0	1	1	0	0	2	1	0	4	2	0	3	2	0	2	0	1	0	1	0	1	0	3	0	0	0	0	0	1	1	1	0	0	0	0	1	1	1	0	1	2	3	5	2	2	0	5	2	0	0	3	1	0	8	4	2	1	1	4	0	0	4	1	3	1	2	0	1	2	0	0	11	3	0	1	2	2	2	2	4	2	1	7	2	2	2	5	4	3	0	9	6	0	4	6	1	5	2	2	2	1	3	4	1	6	1	3	2	0	3	4	0	2	2	6	2	1	3	3	0	1	1	1	1	0	2	5	0	10	6	2	3	1	5	2	0	2	3	3	3	5	9	3	0	1	0	7	6	6	1	2	1	3	0	1	2	4	2	8	1	0	1	0	4	4	5	6	6	3	3	4	0	4	4	2	10	2	3	1	0	5	0	3	3	6	3	0	3	7	2	0	0	1	0	1	0	0	1	9	1	4	1	2	4	1	1	4	1	1	4	6	1	1	0	0	4	2	3	1	0	4	6	6	2	4	1	7	2	3	0	2	1	2	0	0	3	2	0	0	0	6	0	0	2	0	1	1	3	0	2	3	5	4	2	4	1	0	4	8	0	0	0	0	7	1	6	0	1	1	2	2	3	3	1	0	0	1	11	2	4	1	5	2	0	2	2	3	2	3	0	4	1	0	1	3	0	7	0	8	6	0	1	4	4	8	1	0	0	0	0	0	0	0	0	0	0	0	1	0	1	0	2	0	0	1	0	1	0	0	0	1	0	0	1	0	1	0	3	0	0	1	2	1	0	0	1	1	0	1	2	1	1	0	1	1	0	0	1	1	2	0	0	0	1	3	1	1	1	3	2	1	1	1	4	0	7	6	8	10	3	4	7	3	3	1	6	5	3	5	1	5	4	0	1	1	2	0	1	6	0	1	5	3	3	3	0	3	7	2	2	9	1	4	2	2	1	1	3	0	2	1	1	0	2	0	1	1	0	0	1	0	0	0	0	1	0	2	1	7	3	0	4	9	3	1	2	8	5	0	3	2	5	12	3	0	5	4	5	0	3	6	3	6	1	0	2	0	2	2	2	6	0	0	1	3	2	4	0	1	1	8	1	3	0	1	1	2	2	0	1	2	5	3	4	3	8	3	2	2	4	5	2	2	2	1	1	8	4	3	0	2	2	2	5	0	1	1	3	1	3	2	2	0	1	4	3	8	1	6	3	2	2	1	3	0	0	1	0	1	0	0	3	0	3	6	1	1	1	5	2	0	1	1	0	1	3	2	3	1	1	1	0	0	1	0	0	0	0	0	0	0	0	1	0	0	0	0	1	0	0	1	1	1	4	0	0	0	0	2	2	0	0	1	3	4	0	1	1	3	0	0	0	0	0	1	0	0	1	2	1	0	1	0	1	1	0	2	1	0	3	0	0	2	0	0	1	0	0	1	0	3	1	1	5	0	2	0	2	0	1	0	3	0	7	1	1	0	2	1	0	1	0	2	0	0	0	0	0	0	1	0	0	1	3	8	1	1	1	3	2	1	3	1	1	0	2	7	0	2	1	2	3	1	4	0	1	0	0	2	4	4	1	2	2	2	3	0	3	0	1	0	1	3	0	0	1	4	0	0	0	3	3	0	1	3	1	2	3	1	4	0	0	0	0	1	0	2	4	3	0	1	2	3	2	8	0	1	2	1	1	2	0	0	2	0	0	0	0	1	0	7	2	1	2	10	3	3	4	1	1	2	2	1	0	2
ACTR6	0	0	0	1	0	0	0	0	0	0	2	0	0	0	1	1	0	2	3	2	0	0	0	0	0	0	0	2	1	0	3	3	0	0	0	0	1	0	0	1	0	0	0	0	0	0	1	0	0	0	1	0	1	0	1	0	0	0	0	1	1	0	1	0	0	0	0	0	0	1	0	1	0	1	1	0	0	3	1	2	2	1	2	0	2	0	2	0	1	0	0	0	0	2	2	2	0	0	2	2	0	1	2	1	1	1	0	0	0	0	1	0	3	1	0	0	4	1	1	0	1	1	0	2	4	1	2	1	0	0	1	1	5	4	4	0	2	4	0	2	2	1	4	10	0	2	1	8	3	1	6	2	1	2	2	0	3	0	0	0	0	0	0	0	1	1	0	0	2	1	0	2	1	0	0	1	0	0	0	0	0	0	2	0	0	0	0	0	0	1	2	0	0	1	3	0	0	1	0	0	3	4	2	0	3	2	4	3	2	0	1	0	0	6	2	0	2	1	1	1	0	3	1	1	0	0	1	3	4	0	0	4	3	1	3	0	0	0	1	2	2	0	13	2	2	0	2	0	1	1	3	5	2	1	8	0	1	1	5	0	1	3	3	1	4	3	1	3	0	2	6	1	2	2	3	0	6	1	3	6	0	1	0	2	2	2	1	0	3	1	1	7	1	2	2	1	0	3	2	1	1	2	0	0	2	1	0	8	1	1	4	3	2	0	1	3	2	6	1	1	0	0	2	4	1	7	2	1	1	0	2	0	0	6	1	8	4	6	2	1	1	1	2	1	2	4	0	7	2	0	0	2	0	2	2	1	0	0	8	0	1	1	0	7	0	0	1	1	0	4	3	2	0	0	0	0	2	1	0	2	1	0	2	0	0	0	0	5	2	2	2	0	1	0	0	2	0	0	0	1	1	0	1	0	0	3	0	0	2	0	2	1	0	2	2	0	1	3	3	0	0	0	1	1	0	2	1	1	6	1	2	2	1	1	0	1	1	7	2	0	0	5	0	0	0	1	1	1	1	1	1	2	0	0	1	1	6	0	5	7	1	1	6	1	4	1	0	0	2	1	0	0	0	0	0	0	0	0	0	0	0	0	2	0	3	0	2	0	0	2	1	0	0	1	0	0	0	1	2	2	1	2	0	0	1	0	0	1	2	0	1	0	0	1	0	0	1	1	2	0	1	0	0	1	1	0	0	0	3	0	0	0	5	1	0	2	5	6	2	3	5	2	4	0	1	1	2	1	3	1	3	1	1	0	3	0	0	2	3	1	0	0	1	0	0	1	0	1	3	1	3	3	6	3	3	1	1	0	0	1	0	0	2	1	0	0	1	0	2	1	2	0	1	0	0	0	0	1	6	0	1	2	12	0	2	1	4	4	0	3	2	4	3	1	0	3	1	0	2	4	3	4	1	3	0	2	0	3	1	0	6	4	0	1	2	3	2	1	0	3	1	3	1	0	1	0	2	0	0	0	1	1	1	1	1	7	1	1	2	1	1	1	4	0	1	2	7	3	0	1	2	5	2	1	0	2	0	3	0	0	2	2	3	1	3	6	6	2	1	1	0	1	0	6	3	0	1	0	1	0	1	2	1	3	3	1	2	1	0	0	0	0	1	2	0	0	3	0	0	0	0	0	0	0	0	0	0	0	0	0	0	0	0	0	0	0	1	1	1	0	2	2	4	0	1	2	0	1	0	2	0	1	1	1	1	1	0	1	0	3	0	1	1	0	0	0	0	0	2	1	0	0	0	1	1	0	0	0	1	0	0	0	2	0	1	0	2	1	2	0	0	2	0	4	0	4	0	0	1	3	0	1	0	1	1	1	2	1	0	0	0	1	1	0	2	0	0	1	1	1	1	2	2	3	5	1	0	2	2	1	0	0	0	0	0	0	5	2	1	0	2	2	2	0	2	0	0	0	0	0	2	1	0	1	2	2	1	0	0	0	0	1	1	0	2	3	0	0	1	1	0	9	0	0	0	0	0	1	1	1	0	0	1	1	0	1	8	2	3	0	0	4	0	2	7	3	2	2	2	1	1	1	0	1	0	0	1	0	0	0	10	1	0	2	5	2	2	3	1	4	1	0	1	1	2
SCYL2	0	0	0	0	0	0	1	0	0	0	0	0	0	0	2	0	0	1	0	0	0	0	0	0	0	0	0	1	0	0	1	0	3	0	1	0	0	0	0	0	0	0	0	0	1	0	1	0	0	0	0	0	1	1	0	0	0	0	0	0	0	0	1	0	0	1	2	0	0	2	0	0	1	0	1	1	0	0	4	0	1	0	1	0	3	0	0	0	0	0	0	0	0	0	0	3	0	0	0	0	0	0	3	0	2	1	0	0	1	0	2	1	1	0	0	1	0	0	0	0	0	0	0	0	2	0	0	0	0	0	0	2	0	0	1	3	0	2	0	0	3	1	3	3	0	2	1	6	1	1	0	0	2	1	1	0	1	0	0	0	0	0	1	0	0	0	0	0	0	0	0	0	0	0	0	0	0	0	0	0	0	0	0	1	0	0	0	0	0	0	1	0	0	0	1	1	2	1	1	0	4	0	3	1	2	2	0	0	2	0	0	0	1	2	1	2	3	0	2	1	0	3	1	1	1	0	0	2	2	0	0	1	0	0	4	0	0	0	0	1	0	0	3	2	4	0	0	0	0	1	3	2	0	1	7	0	1	0	1	1	0	2	0	1	1	2	0	3	1	0	4	1	1	2	0	1	0	1	0	3	0	3	0	1	0	0	1	0	0	2	1	3	1	3	0	3	1	0	3	3	3	0	0	0	0	0	1	0	1	0	1	3	1	0	0	0	0	1	0	1	0	0	4	0	1	0	2	0	1	0	0	0	0	0	0	0	0	6	0	0	1	0	0	1	2	0	0	0	0	0	1	0	0	0	0	0	0	4	0	0	2	0	0	2	0	0	0	0	0	1	0	0	0	1	0	0	0	1	0	0	0	1	0	0	0	0	0	0	0	0	1	0	0	0	0	0	0	0	0	0	1	1	1	0	0	3	1	2	2	2	0	3	0	1	3	2	0	0	3	0	0	0	0	0	1	1	0	1	1	0	0	0	0	0	0	0	0	0	4	1	0	1	0	1	1	0	2	3	5	4	0	0	0	1	1	1	1	0	2	3	1	2	0	0	2	0	0	0	2	0	0	0	0	0	0	0	0	0	0	0	0	1	0	0	1	0	0	0	0	1	2	0	0	0	0	0	0	0	0	0	0	2	0	0	0	0	0	0	0	0	0	1	0	0	1	0	1	0	1	0	0	0	0	0	2	1	1	0	0	0	0	0	1	0	1	1	4	4	0	2	5	0	0	0	0	4	1	0	2	0	2	1	1	2	0	0	0	2	2	0	1	3	1	0	2	0	3	1	1	0	2	0	0	0	0	0	1	0	0	0	0	1	0	0	0	0	1	1	2	1	0	0	0	0	0	0	0	1	1	0	0	1	2	2	0	0	2	2	0	0	1	3	0	2	0	0	0	1	1	3	0	1	1	1	1	1	1	3	2	1	4	1	0	0	0	0	1	0	1	0	2	1	0	0	0	0	0	0	0	0	1	0	0	3	1	1	0	1	0	0	4	2	0	0	0	0	3	4	3	2	2	0	0	0	1	2	1	0	0	0	1	3	0	0	0	0	0	1	3	0	1	0	1	0	0	0	0	0	0	0	0	2	1	0	1	1	0	0	0	0	0	0	0	0	0	0	0	0	1	0	0	0	0	0	0	0	0	0	1	0	0	0	0	0	0	0	0	1	0	0	0	0	1	0	0	1	0	1	0	0	0	0	2	0	1	0	0	0	0	1	1	0	0	0	0	0	0	1	1	0	1	0	0	0	0	0	1	0	0	0	2	0	0	0	0	0	0	0	0	2	0	1	0	0	1	0	1	0	1	0	0	0	0	1	1	1	0	1	2	2	0	0	0	0	0	0	0	0	0	1	0	2	1	1	4	1	2	0	2	0	0	2	0	1	0	0	0	1	0	2	0	0	2	0	0	0	1	0	1	0	3	0	3	0	0	0	0	2	2	1	0	1	1	1	0	0	4	0	0	3	0	2	0	0	0	0	0	2	2	1	0	0	1	2	1	0	4	4	0	2	0	0	1	2	1	4	2	0	1	0	1	0	0	1	1	0	0	1	0	0	3	0	0	2	0	1	0	0	0	0	0	0	0	0	0
ARL1	0	0	0	1	0	0	0	1	2	0	0	1	0	2	0	0	1	3	2	1	0	1	0	1	1	0	0	2	0	0	0	3	3	2	1	0	0	0	0	0	0	1	0	0	3	0	2	0	0	0	0	0	1	2	5	1	2	0	0	0	0	0	2	0	3	0	0	0	1	2	1	0	0	1	0	1	2	1	5	1	2	2	1	0	7	0	0	0	0	0	0	0	0	1	4	4	0	1	1	0	0	0	0	0	2	5	1	0	2	0	1	1	1	5	0	3	1	2	0	0	1	0	0	4	1	2	3	0	2	1	1	2	2	0	0	2	0	5	0	8	3	1	7	1	1	2	0	5	3	0	1	3	4	4	1	0	1	0	0	0	0	2	1	2	3	0	1	1	0	1	1	0	0	3	1	0	0	0	2	0	1	1	0	0	0	0	0	1	1	0	0	0	0	1	0	0	1	1	0	0	2	3	2	0	1	1	3	1	4	0	2	1	4	4	9	0	1	0	3	1	1	0	1	1	0	0	0	1	2	0	0	2	0	0	0	0	1	0	1	1	0	2	10	4	3	1	3	2	0	1	1	3	0	2	2	3	2	1	2	4	0	0	1	0	1	2	0	0	0	3	2	2	1	1	0	1	1	1	0	0	0	1	0	1	0	0	1	1	1	3	0	0	1	4	4	4	2	0	0	1	2	0	1	0	0	1	1	2	2	2	1	0	4	0	2	1	1	1	1	0	0	1	3	1	1	0	2	0	0	0	1	1	0	3	0	0	0	3	0	0	2	0	0	1	4	2	0	4	3	3	0	2	1	0	0	0	0	1	2	0	2	0	2	4	0	0	1	0	0	1	1	1	1	3	0	1	0	4	0	1	1	0	0	1	0	0	0	0	2	3	3	0	0	0	3	0	1	0	0	0	2	0	0	0	0	3	1	0	2	0	0	1	0	1	0	1	0	3	1	0	1	0	1	0	1	1	0	2	2	1	2	3	2	0	0	0	0	1	6	9	0	0	0	1	0	1	1	1	1	3	1	0	0	0	2	0	1	0	3	10	3	0	0	5	4	1	1	0	2	1	0	0	1	1	0	0	0	1	0	0	0	0	1	0	2	0	2	0	0	0	0	1	0	1	0	0	0	1	0	0	0	0	0	0	2	0	0	0	0	0	1	1	0	0	0	0	0	2	1	0	0	0	0	0	0	0	1	1	1	0	1	1	1	4	0	4	6	5	3	4	2	2	1	1	4	1	1	2	2	1	2	2	0	1	1	1	0	5	3	0	2	3	0	1	3	0	0	2	2	0	2	1	1	2	0	0	1	0	0	0	1	0	1	1	0	3	1	2	0	0	1	0	2	0	0	1	3	1	7	2	1	1	8	0	0	0	6	5	2	3	1	4	3	6	0	0	8	2	0	2	5	2	1	1	5	2	0	3	3	2	6	5	1	5	12	0	0	1	3	6	3	3	0	1	1	0	1	0	0	4	5	2	0	2	1	1	0	0	1	2	5	3	1	1	1	2	6	6	2	0	5	1	3	1	4	4	4	2	0	6	2	1	1	2	3	9	3	4	3	1	0	4	0	2	1	0	1	0	1	0	0	2	2	4	1	2	0	0	2	1	1	0	0	1	0	0	1	2	0	0	0	0	0	0	0	1	0	0	1	0	0	0	0	0	0	0	2	0	0	0	0	0	4	1	1	1	0	1	2	1	1	1	2	2	1	3	0	0	2	1	0	2	1	1	2	0	0	1	1	0	0	0	1	1	1	0	1	0	1	0	0	1	2	0	0	2	2	0	3	1	0	3	1	3	0	0	0	4	1	3	0	0	0	0	3	2	0	3	3	1	0	0	3	0	1	1	1	1	1	2	0	0	3	1	5	0	3	0	4	3	0	0	4	2	1	0	1	0	1	1	1	0	4	0	0	2	0	0	2	1	1	0	0	3	1	3	0	1	0	1	0	2	2	0	1	0	3	3	0	3	0	2	0	0	2	0	0	1	2	1	0	0	0	0	2	0	1	1	1	1	0	0	1	1	2	4	1	3	3	1	3	0	0	4	0	0	2	2	0	0	5	3	0	0	0	2	7	1	1	3	0	0	0	0	0
MYBPC1	166	24	175	62	21	53	34	89	296	76	4	76	164	175	151	59	37	570	714	469	64	244	55	127	79	40	36	588	135	93	480	364	449	43	379	64	96	262	236	34	53	156	3	77	325	3	302	39	36	48	60	10	373	517	287	321	279	147	266	2	113	40	382	57	75	56	399	31	98	539	41	103	61	481	124	68	122	397	763	145	291	327	226	141	734	15	470	88	5	10	25	49	121	160	255	342	167	13	119	311	163	154	250	146	272	335	48	248	300	119	310	351	255	488	168	432	439	230	253	197	552	56	13	365	437	155	684	105	190	45	291	647	437	391	95	748	330	1085	299	560	758	222	808	685	177	511	256	698	585	430	509	445	842	767	387	35	73	27	8	207	39	60	98	107	339	191	112	128	122	149	121	258	111	246	234	75	40	27	185	130	202	48	150	148	81	84	76	210	240	275	298	120	26	245	193	181	272	138	44	161	889	662	801	315	785	111	601	741	510	230	672	145	151	1221	672	70	373	773	769	310	398	936	468	118	330	99	172	242	504	80	58	739	163	195	616	188	155	137	814	921	577	816	879	778	746	443	671	416	537	872	956	910	235	874	1107	384	687	292	987	684	559	429	1126	516	358	721	708	840	218	463	1483	1091	237	496	632	576	298	607	570	322	119	637	96	80	529	630	523	663	157	541	165	914	736	351	690	489	412	522	273	560	661	265	428	111	565	23	409	729	965	478	909	390	370	50	567	776	331	483	150	370	112	100	595	170	319	177	581	742	230	308	327	51	280	310	216	194	221	712	79	51	564	354	86	167	833	35	126	350	453	144	18	180	108	241	91	89	115	200	424	109	637	139	672	528	256	17	152	221	73	196	137	236	90	248	33	155	36	272	67	189	250	278	95	22	317	7	208	53	341	79	126	289	34	26	62	186	318	65	31	177	354	210	293	28	65	449	183	411	380	126	125	299	266	325	340	298	172	255	443	105	107	110	205	279	456	185	74	416	334	326	328	410	395	396	157	203	158	703	1422	673	517	441	330	481	230	252	612	791	873	735	415	56	258	305	781	874	388	242	892	1159	868	527	686	921	1009	304	18	45	90	62	47	19	32	39	81	64	33	25	24	122	44	74	98	75	139	41	181	46	107	76	119	53	84	55	59	45	21	235	130	69	7	301	83	34	77	33	102	95	109	52	134	81	114	23	271	67	186	912	607	118	512	357	10	65	234	179	536	371	453	109	416	243	798	572	500	490	620	820	309	925	627	521	527	115	48	841	539	231	556	725	592	422	190	711	57	297	448	611	575	132	361	512	376	231	456	223	418	551	467	74	603	103	435	359	163	274	67	145	58	25	147	171	233	170	64	179	104	89	166	17	116	22	55	54	154	123	152	176	678	226	102	274	810	663	13	456	723	336	502	451	115	436	415	802	169	367	248	297	427	584	232	241	178	92	147	484	252	500	304	473	624	404	118	213	958	238	444	394	444	393	433	274	206	121	47	192	291	137	104	290	245	514	243	399	492	518	302	189	130	604	305	355	126	155	147	233	659	612	856	139	340	268	180	302	384	351	285	438	106	470	198	319	259	180	394	403	411	209	230	154	126	173	181	277	196	22	220	75	35	42	314	438	122	677	576	303	39	64	421	217	194	23	339	223	188	49	338	640	177	5	6	13	30	14	28	20	15	15	42	19	10	23	26	18	21	41	116	182	33	94	100	61	304	86	123	107	92	192	156	120	189	82	137	56	198	166	174	108	117	258	157	222	149	55	59	15	84	92	70	40	55	74	123	52	92	21	103	65	45	111	105	64	57	49	78	190	118	109	456	333	94	392	312	397	105	225	165	216	253	464	141	211	74	111	400	341	362	241	441	227	93	199	414	105	112	175	262	324	177	149	110	296	773	857	1046	24	509	129	1199	521	105	474	488	738	614	133	372	650	204	340	202	298	520	165	37	527	223	156	360	310	443	184	690	801	452	534	31	808	428	340	179	122	340	102	180	323	978	402	89	464	46	535	8	144	314	74	219	255	459	343	40	13	121	221	557	353	1111	828	706	428	116	357	198	1003	774	1362	351	301	612	388	846	36	16	803	73	37	388	299	144	59	824	348	464	320	354	472	532	695	323	1017	270	202	419	17	68
CHPT1	0	0	0	0	0	0	0	0	0	0	0	0	1	0	1	0	0	1	2	1	0	0	0	0	0	0	0	1	0	0	2	3	0	0	0	0	0	0	0	2	0	0	0	0	2	2	1	0	0	0	0	1	0	0	3	0	0	0	0	0	1	0	0	0	0	0	0	1	1	2	1	0	0	0	1	0	1	1	2	1	4	2	0	0	4	0	1	0	0	0	0	0	0	0	3	0	0	0	0	1	1	1	1	3	2	1	0	1	1	0	2	1	2	2	2	1	1	0	3	0	1	0	1	1	2	0	0	0	0	0	0	2	1	0	2	2	1	5	0	1	1	2	2	4	0	0	1	2	5	1	3	0	3	1	3	0	0	0	0	0	0	0	0	1	1	3	1	0	0	0	0	2	0	0	2	0	0	0	0	0	0	0	2	0	0	2	0	0	0	5	1	0	0	0	2	0	0	0	1	0	2	2	4	0	2	0	6	4	0	1	3	1	1	9	3	1	1	3	6	1	0	1	4	1	0	0	0	1	3	0	0	1	1	0	1	0	0	0	2	2	1	0	2	1	1	1	1	0	2	0	5	7	2	1	5	2	2	0	1	3	0	0	1	1	3	5	1	1	2	1	4	2	3	1	6	1	1	1	1	1	0	1	0	0	1	1	1	0	2	0	0	4	0	3	1	1	2	0	3	0	3	3	1	1	0	0	0	0	0	1	6	0	1	0	3	1	0	0	1	0	0	0	0	0	1	0	2	4	5	2	0	0	0	4	0	3	0	5	1	0	0	1	1	3	1	1	1	4	2	1	0	2	0	0	1	0	1	1	4	0	2	1	4	1	2	0	0	2	0	2	1	0	0	1	0	0	0	2	0	1	0	1	3	0	1	0	2	1	0	0	0	0	0	1	0	1	0	0	0	0	2	0	2	0	1	2	0	2	1	0	3	3	1	0	1	1	0	5	5	1	1	0	3	0	1	6	0	1	1	1	0	2	1	0	3	1	0	6	1	1	2	3	0	0	1	0	1	1	0	2	2	2	1	1	1	2	2	0	5	7	2	2	2	2	1	1	0	2	0	0	0	0	1	0	0	0	0	0	0	0	0	0	0	0	1	0	1	0	0	0	0	1	1	1	0	0	0	1	0	1	0	0	0	1	0	0	0	0	0	0	0	0	0	0	0	4	0	0	2	1	0	0	0	0	0	1	1	0	0	1	1	3	2	1	0	0	0	1	4	5	0	0	2	0	0	1	1	1	1	1	3	4	1	2	2	0	2	1	1	0	1	2	1	0	0	0	3	0	6	0	3	0	1	1	1	1	3	0	0	1	0	2	0	0	0	1	0	0	0	2	0	0	0	0	0	0	0	2	5	1	1	0	2	2	0	1	4	5	1	2	1	1	4	3	0	1	0	0	1	1	1	1	3	3	0	4	0	2	3	0	1	3	1	2	2	2	2	0	0	0	5	0	0	0	1	0	1	0	0	0	0	3	0	1	0	7	2	0	2	1	1	1	0	0	1	0	5	2	4	0	0	2	1	0	2	2	1	2	0	1	2	1	1	0	3	5	4	1	3	2	0	1	1	2	0	0	0	1	0	0	1	3	0	1	1	1	0	0	0	0	1	0	2	0	0	1	1	3	0	0	1	1	0	0	0	0	0	0	0	2	0	0	0	1	0	0	0	1	0	1	0	0	3	2	1	0	0	1	0	1	0	1	4	1	5	1	0	0	1	0	0	0	1	0	0	0	0	1	1	0	0	0	0	0	0	0	0	0	1	0	2	1	1	0	0	0	0	0	0	1	0	0	1	1	0	1	1	0	0	1	0	1	0	0	0	0	1	1	0	0	0	1	1	0	0	0	0	1	0	0	1	0	1	1	5	0	3	0	2	2	0	0	2	5	0	0	1	0	1	0	1	2	2	0	0	1	0	0	1	2	0	0	0	0	5	1	0	4	0	0	1	0	0	0	1	2	2	1	2	0	2	2	0	0	0	0	0	0	3	2	0	0	0	0	1	1	5	0	4	0	0	2	0	4	4	5	3	2	0	1	1	0	0	2	0	0	1	1	0	0	9	0	0	2	5	3	0	1	0	1	0	2	0	0	0
GNPTAB	1	0	0	0	0	0	0	0	1	0	0	0	1	0	0	0	0	3	1	2	0	0	0	0	0	0	0	4	1	0	2	0	2	0	1	0	0	1	0	1	0	0	1	0	2	0	1	0	0	0	0	0	0	1	0	0	0	0	0	0	2	0	0	0	0	2	2	0	0	6	0	0	0	2	2	0	1	0	5	0	0	0	1	0	6	0	0	0	0	0	0	0	0	6	0	0	0	0	0	4	1	1	0	1	2	1	1	0	0	1	1	1	1	2	2	0	1	0	4	1	0	1	0	3	5	1	1	0	2	0	2	0	2	1	2	2	0	2	1	2	2	0	2	5	1	2	1	2	1	1	1	2	0	0	1	0	0	0	0	1	0	0	0	0	2	0	1	2	0	1	0	0	0	2	0	0	0	0	0	1	0	2	0	0	0	2	0	2	0	2	0	0	3	1	0	0	0	0	0	0	1	0	2	0	1	11	1	0	5	0	0	0	2	1	5	0	2	0	2	0	2	0	3	0	4	0	0	1	2	0	0	0	0	0	0	0	0	0	1	2	2	4	2	3	3	1	2	4	2	1	7	5	0	0	2	0	0	0	1	2	3	0	5	1	1	5	0	1	0	3	5	1	1	1	2	0	0	2	3	2	0	1	0	1	0	0	2	1	5	2	0	1	1	4	3	2	2	2	2	2	2	1	1	0	1	0	1	1	1	3	7	2	1	0	2	1	5	0	1	4	1	0	1	0	2	1	1	3	0	4	5	0	0	1	4	1	1	1	1	0	3	0	0	1	4	1	0	3	1	1	2	0	2	1	0	0	0	1	2	1	4	0	1	1	1	1	0	0	0	0	0	0	0	1	1	0	1	3	1	3	2	2	1	0	0	0	2	0	1	3	0	0	0	0	0	4	0	0	0	0	2	1	0	1	2	2	0	0	1	0	1	3	0	1	2	2	2	0	1	0	0	0	1	2	1	0	0	2	1	0	1	3	0	2	2	1	1	5	6	0	3	1	0	0	1	0	2	3	0	3	1	1	1	1	1	2	2	0	5	3	3	3	2	2	1	1	0	0	0	0	0	0	0	0	0	0	0	0	0	1	0	0	0	0	0	0	3	0	0	0	0	0	0	0	0	0	1	2	0	0	0	1	1	1	0	1	0	0	0	0	0	0	1	0	0	0	1	1	1	0	0	0	1	1	0	0	2	1	1	1	0	0	0	2	3	2	4	4	3	3	2	2	5	1	1	3	2	0	0	3	6	1	3	1	2	0	1	1	3	3	2	1	1	0	2	1	3	1	2	0	1	0	2	0	1	0	0	0	0	0	0	1	0	0	0	1	0	1	0	0	0	0	1	1	0	1	1	0	2	0	0	3	1	0	1	2	1	3	1	1	0	1	2	1	0	1	2	1	0	2	2	1	2	0	0	2	0	2	1	1	3	4	0	0	1	3	1	1	1	0	5	0	0	0	1	0	2	1	0	0	1	1	1	0	2	0	1	0	0	3	2	0	2	1	0	2	5	3	3	2	0	1	0	3	0	1	3	2	0	5	2	1	0	0	3	3	2	2	2	0	0	2	0	2	0	0	0	0	0	0	0	4	1	1	2	2	0	0	0	0	4	0	0	0	0	0	1	1	1	1	0	0	0	0	0	0	0	0	0	0	0	0	0	0	0	0	0	0	0	2	0	0	1	0	2	1	0	0	0	2	1	0	0	0	1	1	2	0	1	2	0	0	0	0	0	0	0	1	0	0	0	0	0	0	0	0	0	0	0	1	1	0	0	0	0	2	1	1	0	1	0	0	1	0	1	0	1	0	1	2	0	4	0	0	3	0	0	0	2	0	1	1	2	0	0	0	0	2	0	2	0	1	2	1	5	0	3	0	4	7	0	3	1	1	4	0	3	1	0	2	0	0	2	0	0	3	2	0	1	2	1	2	0	2	0	0	0	4	2	0	1	0	0	1	0	0	0	3	1	1	0	5	0	0	0	0	3	0	1	2	0	0	1	1	2	0	2	3	5	4	0	1	0	1	2	3	1	0	2	0	4	2	0	1	0	0	1	1	0	0	7	1	0	2	2	2	0	1	2	0	2	0	1	0	0
CCDC53	0	0	0	0	0	0	0	0	0	0	0	0	0	0	0	0	0	1	1	1	0	0	0	0	1	0	0	0	0	0	0	1	0	0	0	0	0	0	0	0	0	0	0	0	0	0	1	0	0	1	0	0	1	1	0	3	0	0	1	0	0	0	1	0	0	0	0	0	0	2	0	0	0	0	0	1	0	1	3	0	2	0	1	0	3	0	1	0	0	0	0	0	1	0	0	0	0	0	0	1	0	1	0	0	0	0	0	0	2	1	1	1	0	0	1	2	2	1	0	0	0	0	1	1	2	1	1	0	1	3	0	2	1	0	0	1	0	3	3	2	0	1	3	2	0	0	1	0	2	1	1	0	1	1	3	0	0	0	0	1	0	0	1	0	2	0	0	1	0	0	0	1	0	1	3	0	0	0	0	0	0	1	1	1	0	0	0	0	0	2	1	2	1	0	0	1	1	0	0	1	1	0	3	0	1	2	1	0	1	0	0	1	0	5	0	4	1	1	3	1	0	1	0	0	0	0	0	0	1	0	0	3	1	0	0	0	0	0	3	2	0	2	2	2	3	0	2	0	2	2	2	3	0	1	2	1	1	0	0	4	0	2	1	0	0	1	0	1	0	0	4	2	0	0	1	0	0	0	0	0	0	1	0	0	0	1	0	0	0	0	0	3	2	1	0	2	0	1	3	3	4	1	1	0	0	0	0	3	3	0	0	1	0	0	0	3	0	3	0	1	0	0	0	0	0	0	1	1	1	1	0	0	0	0	0	1	0	1	0	0	1	0	0	0	3	0	0	1	1	0	0	0	0	0	1	0	0	0	2	1	3	0	3	1	0	0	1	1	0	0	1	1	0	0	0	0	0	1	0	0	0	0	0	0	0	0	0	0	1	1	0	1	0	0	0	0	1	0	0	1	3	0	2	1	0	2	0	2	0	0	1	0	0	0	1	1	0	0	3	0	1	0	2	1	0	0	0	3	2	1	0	2	0	1	2	0	0	1	1	0	1	0	0	0	1	0	0	1	2	1	1	0	1	2	2	0	1	1	0	4	1	0	1	0	2	1	0	0	1	0	0	0	1	0	0	0	0	0	0	1	0	1	0	0	0	0	0	0	0	0	1	0	0	0	0	0	0	1	2	0	0	0	1	0	0	0	0	0	0	0	0	0	1	0	1	0	0	0	1	0	0	0	0	0	0	0	3	0	1	0	0	0	1	0	0	1	5	3	0	0	1	1	0	0	0	1	1	1	3	0	0	3	0	2	1	0	0	1	1	1	1	3	0	0	1	0	0	1	2	0	1	0	0	0	0	0	1	0	0	0	0	0	1	1	1	2	0	0	0	0	0	0	0	0	0	0	1	1	2	1	0	1	2	3	0	1	0	1	0	3	0	1	3	6	0	3	1	0	0	1	0	1	1	0	1	3	1	1	1	0	3	2	1	1	7	0	2	1	0	0	1	1	0	0	0	0	0	1	1	1	0	1	0	1	0	2	1	0	0	1	3	2	1	3	0	1	1	2	0	0	1	0	0	2	1	2	0	3	1	3	0	0	0	4	1	1	5	1	2	1	0	0	1	0	2	0	0	0	0	0	0	2	0	1	1	0	0	0	1	0	0	0	0	0	1	0	0	0	0	0	0	0	0	0	0	0	0	0	0	0	0	0	0	0	0	0	0	0	0	2	0	0	1	0	0	0	0	0	0	2	1	0	2	0	0	0	1	2	1	2	1	3	3	0	0	0	0	0	1	0	0	0	2	0	0	0	0	0	1	0	1	1	1	0	1	0	0	0	0	1	0	1	0	1	1	1	0	0	0	1	0	0	0	1	1	0	2	1	0	0	0	0	2	0	0	0	0	2	0	0	0	0	1	0	5	0	0	0	2	1	0	0	0	1	0	0	0	2	0	0	0	0	1	0	0	0	0	0	1	1	0	0	1	2	1	0	0	0	0	1	0	0	0	0	0	1	2	0	0	0	0	1	0	0	1	0	0	0	2	2	0	0	0	0	3	0	2	5	0	0	0	1	0	4	3	5	1	2	2	0	1	0	0	3	0	0	2	2	0	0	2	1	0	0	0	3	0	2	0	1	0	0	0	0	0
RP11-210L7.3	0	0	0	2	0	0	0	0	0	1	1	1	4	0	1	2	0	0	1	1	0	0	1	0	0	1	1	0	0	0	1	2	1	0	0	0	3	0	0	0	0	0	2	1	1	1	0	0	0	0	3	0	0	0	0	0	1	0	0	0	2	0	1	1	0	1	1	0	0	0	0	2	0	2	9	0	0	2	5	1	2	4	2	0	4	0	2	0	3	0	1	2	0	1	3	0	1	0	1	3	1	0	1	2	0	2	0	1	2	2	4	3	8	0	2	0	0	0	1	0	0	0	0	1	4	2	0	5	0	0	0	4	1	1	2	3	3	2	0	3	3	1	3	7	0	4	1	7	1	1	6	0	4	5	0	0	1	0	1	0	2	1	0	2	1	3	1	0	2	0	0	0	2	0	5	2	2	0	0	1	0	0	2	0	0	2	0	2	0	4	1	0	0	0	2	0	0	0	0	0	0	2	1	1	3	0	8	3	4	0	0	0	0	4	2	0	3	6	6	2	2	2	2	1	0	0	0	0	0	0	1	6	1	2	1	0	1	0	1	1	1	1	7	1	0	0	1	0	2	3	8	8	2	1	6	0	0	0	3	2	0	1	1	1	9	6	1	0	3	3	4	0	1	1	6	2	3	0	6	0	0	2	0	0	0	2	4	1	7	0	0	2	1	9	1	0	0	0	4	0	2	9	3	3	0	2	4	6	2	0	1	0	0	0	2	0	1	1	3	3	0	1	1	0	0	6	3	3	3	1	0	0	0	6	0	4	1	0	4	0	1	1	2	2	1	4	0	3	7	1	0	1	3	0	1	0	0	0	8	1	4	1	0	5	0	1	5	1	0	0	2	2	0	3	0	1	0	2	0	4	0	3	5	2	1	2	2	4	2	5	1	0	0	2	0	3	0	0	1	0	2	2	0	1	6	0	0	1	2	0	7	1	1	0	1	0	0	0	1	1	1	0	0	3	0	6	0	0	2	2	0	2	0	0	0	0	0	6	2	0	0	2	1	0	1	0	0	2	0	1	1	3	0	3	1	2	10	0	14	4	0	3	2	0	2	0	0	0	0	0	0	1	0	0	0	0	0	1	0	0	0	0	0	0	1	0	1	0	0	1	0	0	0	0	4	0	0	1	0	3	1	2	0	3	0	0	1	0	3	0	0	1	0	0	2	1	1	0	0	0	0	1	0	0	0	0	2	2	1	2	1	3	0	0	1	1	3	1	11	5	1	1	0	0	0	3	1	1	0	0	13	3	0	1	2	0	1	1	1	0	0	6	2	0	0	0	4	3	1	2	3	4	5	2	3	1	0	0	0	0	0	1	0	0	1	1	1	0	0	2	0	0	1	1	0	3	2	1	5	3	0	4	9	1	0	1	4	4	0	1	1	7	4	2	1	1	0	2	0	0	5	0	8	6	1	2	0	0	1	1	4	2	1	1	1	3	0	0	2	2	5	0	1	1	0	0	3	0	0	2	0	4	0	1	2	5	1	0	5	1	1	4	1	2	0	1	5	2	0	0	2	2	0	0	1	0	0	4	0	1	0	0	0	0	0	0	3	1	1	1	5	0	0	1	0	0	0	3	1	1	0	2	0	2	0	1	1	0	2	1	0	0	2	0	1	1	1	1	1	0	0	0	0	0	0	0	0	0	0	0	0	0	0	0	0	0	2	0	0	1	0	0	2	2	2	0	1	0	0	2	0	0	0	1	2	0	0	0	2	1	0	0	1	0	0	0	0	0	0	0	0	0	0	0	1	0	0	1	1	1	0	1	2	0	0	1	0	0	0	2	0	0	0	1	1	0	0	2	0	0	0	0	0	3	0	0	1	0	0	0	0	1	0	0	0	0	1	0	0	0	0	0	1	0	8	1	2	0	2	1	1	2	2	0	1	0	8	1	2	1	0	3	1	0	3	1	0	0	0	1	0	0	0	1	1	1	0	0	0	0	0	3	1	0	2	3	2	0	0	0	2	0	0	0	0	0	0	1	0	0	0	0	0	1	0	1	7	2	0	0	0	1	3	1	4	2	1	1	1	1	3	1	0	0	0	0	0	1	1	0	7	0	5	2	10	2	0	1	2	0	0	0	0	0	0
IGF1	0	0	0	0	0	0	0	0	1	1	0	0	0	1	2	0	0	1	1	0	0	0	1	0	1	0	0	4	0	0	2	2	1	0	0	0	1	0	1	5	0	0	0	2	2	2	1	0	0	0	1	2	0	0	0	1	1	1	0	2	2	0	0	0	2	0	2	0	0	1	0	0	2	0	2	2	2	1	7	3	4	1	0	0	6	0	2	0	0	0	0	0	4	1	2	2	4	0	1	2	0	0	1	5	1	2	1	0	2	0	0	1	1	1	5	1	5	1	0	2	2	0	2	2	1	1	0	1	0	0	0	4	2	2	1	1	4	7	1	3	2	1	1	2	1	4	4	5	1	2	2	0	4	2	3	0	1	1	0	0	0	0	0	1	2	0	0	1	1	1	1	1	0	3	0	1	1	0	0	0	2	0	0	2	0	1	0	0	1	1	3	0	1	2	1	0	3	1	0	0	7	16	3	1	7	2	4	1	4	1	1	1	2	12	7	0	6	2	5	1	1	7	7	2	4	0	0	2	5	0	0	8	1	0	1	0	0	1	9	9	1	5	7	7	5	2	6	1	0	2	2	6	1	2	9	1	2	5	5	5	0	1	2	1	5	6	1	4	1	2	9	4	5	0	8	1	1	4	3	9	1	0	0	1	2	5	2	2	7	0	1	7	2	1	4	2	0	4	8	2	2	2	4	0	1	0	10	3	7	1	2	1	3	1	2	2	2	3	0	3	0	1	3	3	2	3	9	1	2	1	1	0	0	2	1	3	2	4	2	0	3	0	2	3	0	1	0	2	2	1	0	1	0	0	0	0	0	1	3	3	3	0	0	4	0	1	1	1	0	0	1	1	1	0	0	2	1	1	2	1	0	2	1	2	1	0	2	3	0	1	3	1	0	0	1	2	2	0	0	0	1	0	1	1	3	6	0	1	1	1	3	4	0	0	4	1	1	1	3	0	1	0	0	1	1	0	0	2	3	1	0	4	1	2	1	0	1	5	4	2	1	7	3	0	0	3	2	5	3	0	1	1	0	1	3	2	5	1	4	15	5	2	2	3	6	3	0	1	0	1	1	0	0	0	0	0	0	0	1	2	0	0	2	0	1	0	4	0	1	1	0	0	0	0	0	0	1	3	1	1	0	0	0	1	0	0	0	1	2	0	0	0	0	0	1	0	1	8	5	0	0	1	0	1	0	3	2	1	2	1	0	1	0	1	2	6	4	2	6	8	1	0	1	1	0	4	2	0	5	6	5	4	1	3	0	1	2	3	2	0	0	2	5	2	0	2	6	3	3	0	6	0	1	1	0	0	0	0	0	2	0	1	2	1	1	1	1	0	0	0	1	0	3	0	0	2	1	1	10	1	0	1	14	2	0	1	8	6	1	3	0	4	3	4	1	3	0	1	3	2	6	0	4	2	3	4	0	1	0	0	4	9	2	1	5	3	1	0	1	5	6	1	1	0	1	0	2	1	0	2	1	5	0	0	4	2	5	1	4	4	4	1	1	1	2	1	5	6	6	1	6	4	0	0	0	1	0	1	0	1	3	2	3	0	2	4	7	0	2	2	0	0	1	3	2	0	1	0	0	0	2	4	0	3	4	4	0	0	0	0	0	0	0	2	0	0	0	8	2	0	0	1	1	0	0	0	0	0	0	0	1	0	0	0	0	0	1	1	1	1	0	0	1	1	0	1	0	1	0	1	1	0	1	1	4	2	0	1	0	1	1	3	0	0	0	0	0	0	0	0	0	0	0	1	0	0	1	0	1	1	2	1	3	0	0	0	0	0	4	3	0	0	0	3	1	2	1	0	0	1	1	0	0	3	3	0	1	2	3	0	0	1	3	0	0	1	1	1	0	0	1	1	4	9	7	0	0	2	10	5	0	1	2	0	0	2	3	3	2	0	1	0	3	0	1	0	0	1	2	1	4	1	2	1	1	1	0	1	0	0	0	2	3	0	0	1	6	1	0	0	1	0	0	0	0	0	2	0	0	1	0	0	1	0	2	2	14	1	4	3	1	0	1	3	6	7	0	2	5	3	4	0	0	6	0	0	0	2	0	0	9	2	0	5	3	2	2	7	1	6	2	1	0	0	0
NT5DC3	0	0	0	0	0	0	0	0	0	0	0	0	0	0	2	1	0	0	1	0	2	0	0	0	0	0	0	0	0	0	0	0	1	0	0	1	1	1	0	0	0	1	0	0	0	1	0	0	0	0	0	1	1	0	0	0	0	0	0	0	0	0	2	0	0	0	0	2	0	2	0	0	0	0	2	0	0	0	1	3	1	0	0	0	0	0	0	0	1	0	1	0	0	0	1	1	0	0	0	0	0	0	1	1	1	0	2	1	0	0	0	0	1	1	1	2	0	0	0	1	0	0	0	0	1	3	0	1	0	0	1	0	1	0	0	0	1	1	0	0	1	0	3	1	0	2	2	0	0	0	1	0	0	2	0	0	0	0	0	0	0	0	0	1	0	0	0	0	1	0	0	0	0	0	0	1	0	1	0	0	0	0	0	0	0	0	0	2	0	0	1	0	0	0	0	0	1	0	0	0	2	3	0	0	1	0	0	1	1	0	0	0	1	4	0	0	3	1	2	0	3	1	1	0	0	1	0	2	1	0	0	2	0	0	1	0	0	0	1	0	0	1	1	2	2	0	2	0	1	0	2	4	0	0	2	1	0	1	2	1	0	2	2	0	1	0	0	2	1	2	1	0	2	0	1	0	1	1	2	2	0	3	0	0	1	0	0	2	2	0	0	1	0	0	2	1	0	1	1	1	2	0	1	0	1	0	1	6	3	1	1	1	0	0	1	1	0	2	1	1	0	1	1	1	0	3	1	1	1	2	0	0	3	6	0	2	1	2	1	0	0	1	0	0	1	1	0	4	1	0	0	0	0	0	0	0	0	0	1	0	1	1	3	0	3	0	0	1	1	0	0	0	0	0	0	0	0	2	0	0	1	0	0	1	1	1	0	2	1	0	1	2	0	0	0	2	0	0	0	0	0	0	0	0	1	0	0	2	0	0	0	0	0	1	2	2	0	1	0	0	0	0	1	1	0	3	0	0	0	3	0	2	0	0	0	0	0	1	1	0	2	1	0	0	0	0	0	2	1	0	0	0	3	1	0	1	2	0	0	3	0	0	0	1	1	2	1	0	0	0	0	0	0	0	0	0	0	0	0	0	0	2	1	0	0	0	0	0	0	1	1	0	0	0	0	0	2	0	0	0	0	0	0	0	0	0	0	0	1	0	0	0	0	0	0	0	0	0	1	0	1	0	0	0	1	0	1	0	0	1	0	0	0	0	0	2	1	3	2	4	0	3	3	0	1	3	0	1	2	0	3	0	0	1	1	0	0	1	3	0	1	1	0	0	0	0	1	1	0	0	3	0	1	0	0	1	0	0	0	0	0	0	0	0	0	0	0	0	0	0	3	1	0	0	0	1	2	0	3	0	0	2	0	0	0	2	3	0	1	0	0	0	4	1	0	1	0	1	2	1	0	1	3	1	0	0	0	1	2	2	3	2	0	1	1	1	0	0	1	0	1	1	0	0	0	0	0	1	0	0	1	0	1	0	3	2	0	0	2	0	0	1	0	1	0	2	1	1	2	0	0	2	1	2	2	0	0	0	0	0	0	1	0	0	1	3	0	0	1	0	0	0	0	1	0	0	0	0	0	0	1	0	0	1	1	0	0	0	0	3	0	0	0	0	0	0	0	0	0	1	0	0	0	0	0	0	0	0	0	0	0	0	0	1	0	0	0	1	0	0	0	0	0	0	1	0	0	1	0	0	0	0	1	0	0	2	0	0	0	0	0	0	0	0	0	0	0	0	0	0	0	0	0	0	0	0	0	0	0	0	0	0	0	0	0	0	0	0	1	0	1	1	0	1	0	1	0	2	1	0	0	0	0	0	3	0	1	0	0	1	0	0	3	0	0	0	2	2	0	1	0	1	0	0	5	1	0	0	0	0	0	1	2	0	0	0	1	0	0	0	1	0	2	0	0	0	0	1	1	2	0	0	0	2	0	0	0	1	0	0	0	0	1	1	0	0	1	0	0	0	3	1	0	0	0	0	1	0	1	0	0	0	0	0	0	1	2	1	2	0	0	0	0	1	1	1	0	0	0	1	1	0	0	0	0	0	0	2	1	0	4	0	0	1	5	0	1	1	0	2	1	0	0	0	0
HSP90B1	0	0	0	0	0	0	0	0	2	0	0	0	2	2	1	0	0	3	8	3	0	2	2	1	3	0	0	7	0	2	1	1	6	1	1	0	0	1	1	1	0	0	0	0	2	0	3	0	1	0	1	0	3	2	1	4	0	1	2	0	0	0	4	3	0	1	2	1	3	9	1	2	0	3	1	1	0	4	10	3	3	3	5	2	5	1	2	1	0	0	0	2	0	3	2	3	4	0	0	1	0	2	2	2	4	0	1	4	2	1	1	2	3	4	0	4	4	2	7	5	3	2	1	8	7	4	6	4	4	0	6	6	10	7	2	4	1	15	2	2	5	2	7	7	1	8	3	12	6	6	7	3	5	4	1	1	1	0	0	0	0	0	1	0	1	0	1	2	0	2	0	3	2	4	3	2	1	0	0	1	4	0	3	0	1	0	0	4	6	3	1	0	1	5	3	3	3	0	0	2	6	5	13	2	7	3	3	7	9	2	6	2	2	9	21	3	6	2	10	6	6	10	5	1	2	3	3	4	6	1	2	5	0	2	5	1	1	5	6	9	7	17	12	18	14	8	18	11	10	10	22	7	1	5	23	8	13	8	15	9	4	8	12	4	6	4	3	5	3	11	11	9	2	6	5	2	5	9	2	5	5	9	3	0	6	11	7	7	0	5	1	5	11	7	11	8	4	8	3	6	5	2	12	2	5	3	4	7	9	7	12	5	0	1	14	11	3	5	3	5	2	1	4	5	1	3	11	7	10	9	7	1	9	4	11	2	2	11	2	1	10	3	0	4	15	2	1	5	7	3	0	0	0	2	0	4	0	0	13	2	9	4	6	10	5	0	3	2	0	6	2	7	2	8	3	11	0	6	2	2	6	5	0	0	3	0	4	4	18	4	6	6	7	2	0	6	6	1	1	4	8	3	3	0	1	8	1	5	4	4	5	6	5	5	8	1	3	8	3	0	3	0	4	2	6	4	0	3	5	3	7	7	3	9	2	0	1	9	9	8	2	7	5	3	3	3	11	9	9	5	4	0	2	6	2	8	5	2	7	11	10	11	5	10	9	2	0	0	0	1	3	0	0	2	0	0	0	0	0	1	2	1	3	1	1	0	0	2	1	1	0	1	0	0	0	0	0	4	4	0	0	1	1	0	4	0	1	1	0	0	2	1	1	0	2	1	3	15	4	0	3	1	0	4	3	2	5	7	8	1	6	1	7	5	5	10	6	9	3	9	5	5	5	1	0	5	7	1	4	8	4	3	0	7	1	1	3	4	7	2	7	10	5	3	4	2	6	5	4	1	7	2	3	3	3	3	0	0	1	0	1	1	0	2	0	6	0	5	2	1	1	0	3	0	1	0	0	2	13	3	1	9	12	5	0	13	9	8	11	6	3	6	10	8	4	10	6	5	2	8	8	6	2	2	7	7	1	7	5	10	7	8	4	7	11	8	5	5	5	7	14	7	3	0	0	5	5	4	2	7	6	10	6	4	10	15	8	3	1	10	9	12	1	4	5	5	19	4	9	2	3	3	3	1	4	2	4	5	0	5	2	2	3	4	3	3	8	1	4	2	1	0	2	3	2	1	7	2	0	1	9	7	3	6	6	6	0	1	2	5	3	0	4	1	3	1	6	5	3	0	0	0	0	0	0	0	0	1	1	1	0	0	0	0	0	1	0	0	0	2	0	1	0	0	0	0	2	1	4	2	1	0	1	0	7	1	2	0	2	1	1	4	4	0	0	1	2	0	1	1	3	1	0	1	1	0	1	0	1	1	2	0	1	3	0	2	0	2	10	8	1	3	5	12	2	3	0	3	5	4	0	4	0	0	5	2	11	2	10	6	1	4	6	0	0	1	2	6	4	2	2	1	18	6	13	0	7	4	17	6	4	1	3	6	14	2	6	9	7	7	6	8	7	4	0	4	0	4	14	4	2	4	9	12	9	6	0	9	5	8	0	1	8	3	9	4	11	1	0	4	0	11	0	1	2	2	5	3	5	4	1	0	2	0	8	8	18	9	12	7	1	7	5	15	5	11	6	2	7	11	11	0	0	6	7	0	5	6	5	2	6	3	12	4	4	5	2	10	10	16	4	1	3	0	4
C12orf73	0	0	2	0	0	0	0	0	1	1	0	0	1	0	1	0	0	2	1	2	0	0	0	0	0	0	0	1	0	0	1	2	1	0	1	0	0	2	0	0	0	2	0	0	0	0	2	0	0	0	1	0	2	0	1	0	0	1	2	0	2	2	3	0	0	0	2	0	0	1	0	3	0	0	1	0	1	2	2	0	3	2	0	2	0	0	0	0	0	0	1	0	0	0	0	0	4	2	0	0	0	1	0	2	1	2	0	2	1	0	1	1	2	1	1	2	6	2	2	0	1	0	0	3	2	2	0	1	2	4	1	2	3	0	1	1	3	3	3	4	4	0	3	0	1	2	0	5	5	1	0	1	6	1	0	1	1	0	0	0	0	2	0	0	5	2	1	2	0	1	0	1	0	1	1	0	0	0	1	0	0	0	0	1	0	0	0	3	0	0	0	0	0	1	1	2	2	0	1	1	3	3	6	2	2	4	3	2	2	0	3	0	1	1	3	0	0	0	3	1	0	2	3	1	2	0	0	1	0	0	0	1	0	0	1	0	2	0	3	3	4	1	4	1	3	1	0	1	0	4	1	1	1	6	4	3	4	1	0	1	0	1	1	0	0	1	1	1	0	1	7	3	2	2	0	2	1	1	4	1	0	6	2	0	4	2	1	3	3	4	0	6	1	2	2	1	0	0	2	7	1	2	4	1	2	0	1	1	6	0	1	1	2	0	4	3	0	3	3	2	0	0	1	0	2	1	3	1	1	1	0	0	2	1	1	1	3	7	0	0	2	1	0	0	4	0	1	1	3	1	0	3	0	2	0	1	0	2	3	0	4	2	4	1	0	0	2	1	0	4	2	0	2	2	0	0	0	1	0	0	1	2	0	0	1	1	0	3	4	0	1	1	0	0	2	1	2	0	0	0	1	0	3	0	1	2	1	2	0	0	0	2	2	1	3	1	1	2	4	0	1	1	0	1	3	1	0	0	6	5	0	0	3	3	3	1	0	2	4	4	4	2	0	2	0	0	1	7	0	1	0	0	0	1	2	4	2	0	5	10	5	0	0	4	7	0	0	0	1	1	0	0	0	0	0	0	0	0	0	0	0	0	1	0	0	0	1	0	0	0	0	0	0	0	0	0	0	0	0	0	0	3	0	2	0	0	0	0	1	0	0	2	1	1	1	0	0	3	0	2	3	3	0	0	1	2	1	1	0	0	1	1	2	1	2	2	5	2	0	4	8	1	1	1	0	1	0	1	3	1	2	0	1	5	1	1	3	0	4	2	2	3	0	0	0	0	0	5	1	0	3	0	4	0	1	0	0	0	0	0	1	0	3	1	0	2	0	3	0	0	1	0	0	0	1	1	4	1	5	0	1	0	3	2	0	1	4	2	2	2	1	1	5	2	0	1	1	2	4	2	1	1	3	0	3	2	0	6	1	0	3	4	0	0	4	2	4	3	2	1	3	1	0	0	0	0	1	1	0	1	0	0	0	0	1	1	5	1	0	3	5	1	1	2	1	0	6	5	4	0	0	0	2	3	2	2	5	3	0	5	1	2	2	0	10	2	1	1	3	1	0	4	1	1	0	0	1	0	0	0	1	1	1	4	3	1	0	0	0	0	0	0	2	0	1	0	2	2	0	0	0	0	0	0	0	0	0	1	0	0	1	0	0	1	0	0	2	0	0	0	0	0	1	0	1	0	0	0	1	1	2	0	3	0	0	3	2	0	1	3	2	1	4	1	1	0	0	0	0	0	3	0	0	2	0	1	0	2	0	0	0	2	0	0	0	3	1	0	3	1	0	1	2	1	0	1	0	1	1	5	0	0	0	0	2	5	3	0	0	1	1	1	2	0	0	0	0	2	1	0	0	0	0	1	2	0	1	1	1	1	0	1	2	2	1	1	3	2	1	0	0	2	2	0	0	1	0	0	1	1	1	0	0	3	0	2	0	2	0	1	0	0	1	0	0	2	1	3	0	1	0	3	0	2	0	0	1	1	1	2	0	0	0	0	2	3	5	1	2	4	0	3	0	1	6	2	1	1	1	4	4	0	0	1	0	0	0	2	1	0	7	1	0	2	0	3	2	2	0	1	1	0	4	0	0
TDG	0	1	0	0	0	0	0	0	0	0	1	0	0	1	2	1	0	3	0	0	0	0	0	0	0	0	0	0	0	0	1	0	1	0	0	0	0	0	2	1	0	0	0	0	0	1	0	0	0	0	0	1	0	2	0	0	0	0	0	0	2	0	1	0	0	0	0	0	1	0	0	0	0	0	1	0	0	0	2	1	0	0	1	0	1	0	1	0	0	0	1	0	0	0	0	0	0	2	0	0	0	0	0	0	0	0	0	1	1	0	0	0	0	2	0	1	2	0	0	0	0	0	0	0	1	2	0	0	1	0	0	1	2	2	0	1	0	0	0	0	4	0	4	0	0	3	0	1	0	1	1	0	4	1	0	0	0	0	0	0	0	1	0	0	0	2	0	0	0	0	0	1	0	1	1	0	1	0	1	1	0	0	1	0	0	0	0	0	2	0	0	1	0	0	0	1	0	0	0	2	1	0	0	0	0	0	0	1	0	1	0	0	1	1	0	1	0	1	0	1	1	0	0	0	0	0	1	0	1	0	0	0	0	0	0	0	0	0	4	0	0	0	0	3	0	0	0	1	3	0	0	1	0	0	1	0	1	1	0	1	0	0	0	0	2	1	1	0	0	3	1	0	0	0	1	1	1	1	2	0	0	1	0	0	1	2	1	0	0	1	0	3	0	1	0	0	1	0	1	0	0	0	1	0	0	0	0	0	1	1	0	0	0	0	1	1	1	1	0	0	0	0	0	0	0	1	0	0	1	0	0	0	2	0	0	2	2	0	1	0	0	0	0	1	0	0	1	1	0	0	0	2	0	0	0	0	1	0	3	0	2	0	2	0	0	1	0	0	0	0	0	0	1	1	1	0	0	0	0	0	2	0	1	0	1	0	0	0	0	1	1	1	0	1	0	0	0	0	0	0	1	0	0	0	0	0	0	1	0	0	0	0	2	0	0	1	1	0	2	0	0	0	0	0	0	1	0	0	0	2	0	1	2	0	1	0	0	2	2	0	2	1	0	0	0	1	1	3	1	1	1	0	0	0	0	0	2	0	0	2	1	0	0	1	1	1	0	0	1	0	0	0	0	0	0	0	0	1	0	0	2	0	0	0	0	0	0	0	0	0	0	0	0	0	0	0	0	0	1	0	0	0	1	0	1	1	0	0	0	0	0	0	1	0	0	0	1	3	0	0	0	1	0	0	0	1	2	0	0	0	0	0	0	1	4	0	0	4	0	3	0	0	0	0	1	0	0	0	0	0	1	1	0	2	0	1	0	2	0	0	0	1	1	0	0	1	1	2	1	1	1	0	1	0	0	0	0	0	1	0	0	0	1	0	0	0	0	0	1	0	0	0	0	0	0	0	0	1	4	0	0	2	2	1	0	1	3	3	0	3	1	1	1	1	0	0	1	0	1	0	0	0	0	2	0	2	0	0	0	1	0	1	0	1	0	1	0	1	1	2	0	0	1	0	0	1	0	0	0	0	1	3	0	0	1	1	0	0	0	2	0	0	1	0	0	0	1	3	0	0	0	0	1	1	0	0	0	1	0	0	0	1	2	1	0	1	1	0	1	0	1	0	1	2	0	0	0	0	0	0	0	0	0	1	1	0	0	0	2	0	0	0	0	0	0	2	0	1	0	0	0	0	0	0	0	0	0	0	0	0	0	0	0	0	0	0	0	0	0	0	0	0	0	1	0	2	0	0	0	0	2	0	1	0	0	0	0	0	0	0	1	0	0	1	0	0	0	0	0	0	0	0	0	1	0	0	0	1	1	0	0	0	0	0	0	0	0	0	0	0	0	0	0	1	1	0	0	1	0	1	0	0	0	0	0	0	0	0	0	0	0	0	0	0	0	0	0	0	0	0	1	0	2	2	2	0	1	0	3	0	0	0	0	2	0	0	0	0	0	0	0	0	1	0	0	0	0	0	0	0	0	0	1	1	0	0	0	0	1	2	0	0	0	0	1	2	3	0	0	0	0	0	0	1	0	0	0	0	4	0	0	0	0	0	0	0	5	1	1	0	1	1	0	1	0	2	1	0	0	0	1	0	0	2	1	0	0	1	0	0	0	1	0	0	2	0	0	2	0	0	0	0	0	0	0
HCFC2	0	0	0	0	0	0	0	0	1	0	0	0	1	0	2	0	0	1	1	0	0	2	0	0	1	0	0	0	1	0	0	3	0	0	0	0	0	0	0	0	0	2	0	0	1	0	3	0	0	0	0	1	0	0	0	1	0	0	2	0	0	0	0	1	2	1	1	0	0	2	0	0	0	3	0	0	1	1	3	1	1	1	2	0	5	0	0	0	0	0	0	0	0	0	2	0	1	1	1	0	0	0	1	2	1	0	0	0	0	0	0	2	2	1	2	4	1	1	0	1	1	0	0	1	4	0	3	1	1	1	0	2	4	1	1	0	0	2	2	3	3	1	1	2	0	1	1	3	1	0	1	0	2	2	1	1	0	0	0	2	0	1	3	1	3	0	1	1	0	0	0	0	0	5	2	0	0	0	0	0	0	0	1	2	2	0	1	0	0	0	3	2	0	1	2	3	1	1	0	0	1	4	5	5	4	1	2	2	3	0	1	0	0	4	0	1	2	4	2	1	0	0	0	0	1	0	1	1	1	0	0	7	0	2	2	0	0	0	1	2	1	4	2	4	1	3	1	0	2	2	8	4	3	4	3	1	4	0	2	3	2	1	2	1	1	6	4	1	1	0	0	4	0	2	2	2	0	2	1	1	0	0	0	2	1	0	6	2	1	4	1	2	0	3	0	3	1	0	1	4	3	0	0	0	1	0	1	4	3	3	1	0	2	1	1	6	1	1	1	2	0	0	3	1	0	3	1	1	3	2	1	0	0	1	0	2	0	1	3	0	1	0	0	3	3	1	0	5	1	2	1	1	1	2	0	0	0	0	3	2	4	2	2	3	1	0	3	0	3	1	2	1	0	0	0	0	0	0	0	0	1	1	1	0	0	0	0	0	3	1	2	1	0	2	0	2	2	0	0	0	1	0	1	0	1	1	0	1	1	1	0	2	1	2	1	2	0	1	2	1	0	1	2	1	1	2	0	2	2	1	1	3	1	0	0	0	0	0	6	3	1	2	3	2	0	0	3	1	0	1	2	0	0	1	3	1	2	2	4	8	3	2	3	2	1	3	1	0	1	1	1	1	0	0	0	2	0	0	0	0	0	1	0	0	0	0	0	2	0	1	1	0	0	0	0	0	0	0	0	0	0	1	0	2	0	0	0	1	1	0	0	1	1	0	1	1	0	2	2	0	0	3	0	0	0	0	1	4	0	0	3	1	1	0	3	4	3	3	3	5	5	3	0	1	1	2	3	1	3	1	3	2	0	0	0	0	0	1	2	0	1	1	0	0	2	0	0	1	2	0	2	0	0	1	0	0	0	0	1	0	0	3	2	2	0	0	0	0	2	0	0	0	1	0	0	1	0	0	5	3	0	0	6	1	0	2	5	3	3	2	0	3	7	3	2	4	0	0	1	2	2	3	3	1	0	0	1	5	1	0	5	4	0	0	2	3	3	0	0	1	4	1	0	1	0	0	1	1	0	0	2	1	2	0	2	4	4	0	3	2	3	0	1	0	3	1	7	1	1	2	2	1	0	2	0	1	1	5	0	3	2	2	2	0	3	4	3	0	4	0	1	0	0	0	0	0	1	0	0	0	1	1	0	3	2	2	0	0	1	0	3	0	0	0	1	1	0	4	0	0	0	1	0	0	0	0	0	0	0	0	0	0	0	0	1	0	0	0	0	3	1	0	1	0	0	0	1	1	0	0	0	0	1	0	0	0	1	2	0	1	1	0	1	0	0	0	0	0	1	0	0	0	0	0	1	0	1	1	1	2	0	0	0	0	1	0	0	0	3	0	2	1	1	0	0	1	0	0	1	0	0	1	0	1	3	0	3	0	0	0	0	0	1	2	0	1	1	0	0	0	0	1	3	2	2	1	1	1	2	1	0	0	0	2	2	0	1	1	1	2	1	1	2	0	1	1	2	0	0	1	1	0	0	1	1	0	0	1	0	0	0	0	0	1	1	3	3	1	0	2	1	4	0	0	1	0	1	2	0	2	0	0	0	1	0	1	3	5	2	2	0	4	0	5	4	2	1	3	5	2	5	0	1	2	1	0	2	1	0	0	8	1	1	0	2	5	0	0	1	5	1	0	0	0	1
NFYB	0	0	0	0	0	0	0	0	1	0	0	0	0	1	0	0	1	2	6	1	0	0	0	0	1	0	1	3	0	0	1	0	0	0	2	1	1	3	2	0	0	0	1	0	1	0	0	0	0	0	0	0	2	1	0	1	0	0	0	1	1	0	3	0	1	0	0	0	1	4	2	0	0	0	0	0	0	1	4	4	2	3	0	0	6	0	3	2	0	0	0	0	0	1	2	1	2	1	0	1	1	0	0	0	0	0	1	0	2	1	1	0	1	3	1	0	0	0	1	1	1	0	0	1	0	3	1	0	1	0	2	3	4	2	0	0	1	1	0	1	4	0	3	2	1	2	0	4	2	0	1	0	1	0	7	0	0	0	0	3	0	0	0	0	4	3	0	0	0	0	0	0	0	5	2	0	0	1	0	0	1	1	0	0	1	0	0	0	1	0	1	0	1	0	1	0	1	0	0	0	2	2	3	2	2	1	1	0	0	0	1	1	1	3	2	2	0	2	3	1	0	2	3	0	0	1	0	0	3	0	0	2	1	0	0	1	1	1	3	2	0	2	2	0	2	1	2	0	3	4	2	2	0	3	1	0	4	1	1	2	0	1	2	0	2	4	0	1	1	0	0	3	0	2	0	0	0	0	1	1	0	1	1	0	1	0	0	2	1	1	0	3	2	4	3	1	0	1	0	1	0	1	3	0	2	0	1	1	5	2	1	0	3	0	1	1	0	1	0	1	1	0	2	1	1	1	1	3	1	0	1	1	0	1	2	1	2	3	0	0	1	0	0	0	4	1	0	0	6	1	1	0	0	2	0	0	2	3	3	1	3	0	2	1	0	0	0	0	0	1	0	0	0	0	0	0	0	1	0	0	0	0	0	0	0	0	0	0	1	2	1	0	0	0	0	0	1	1	0	0	1	1	5	0	0	5	0	1	3	1	0	0	0	1	2	1	0	1	4	0	0	0	0	2	0	1	1	1	1	2	2	1	0	2	1	0	1	2	0	5	0	1	1	2	0	0	0	1	2	1	2	1	0	0	2	1	1	2	4	3	10	1	2	1	2	0	1	0	0	0	0	0	0	0	0	0	0	0	0	1	0	0	1	0	2	0	1	1	0	0	0	0	1	1	0	0	0	0	0	0	0	0	0	0	0	0	1	0	0	0	0	2	0	0	1	0	0	0	0	0	0	0	0	1	0	0	2	0	2	1	3	0	7	3	1	3	5	0	1	2	0	0	0	0	0	0	2	0	0	0	3	0	0	0	1	0	1	1	0	0	0	0	0	0	1	0	0	2	1	1	2	0	0	0	0	0	1	0	0	0	0	1	2	3	1	0	0	2	1	0	0	0	0	0	1	0	1	0	10	0	3	0	1	0	0	1	1	1	0	0	2	4	2	2	1	3	0	0	2	0	1	0	1	2	0	0	1	2	1	1	2	1	3	1	5	1	2	5	3	0	5	2	0	0	0	0	0	1	1	3	1	1	0	1	0	2	0	1	1	4	4	0	0	0	1	0	5	2	5	0	1	1	0	2	0	2	6	4	0	1	2	3	6	1	6	1	1	1	3	1	0	0	1	2	1	0	0	0	0	0	1	4	0	4	2	1	0	0	1	1	3	0	0	0	1	1	0	4	1	0	0	0	0	0	0	0	0	0	0	0	0	1	0	0	0	0	0	0	0	0	1	1	1	0	1	2	0	0	1	0	0	2	1	0	3	2	0	0	0	1	0	2	1	0	2	0	1	0	1	1	1	1	2	1	0	0	0	0	0	0	0	0	1	0	0	0	1	1	1	1	0	3	0	4	1	0	0	1	0	2	0	2	0	0	3	3	0	1	0	0	0	1	1	0	0	0	1	0	0	0	0	2	4	2	5	0	3	0	2	1	0	1	2	3	4	0	1	0	0	3	0	1	0	0	1	2	2	0	0	0	1	0	4	2	1	0	0	2	2	1	0	0	0	1	1	2	3	0	1	1	0	1	0	1	2	0	2	0	1	0	0	0	0	0	0	3	5	3	1	0	1	0	0	1	7	2	0	3	4	0	2	0	0	0	0	0	0	3	2	0	8	3	0	0	2	2	4	6	0	3	1	0	1	0	0
TXNRD1	1	0	0	0	0	2	0	0	2	0	0	1	1	2	0	0	0	0	0	0	0	0	0	0	0	0	0	6	0	0	1	0	1	0	0	0	0	0	0	0	0	1	0	1	0	0	0	0	0	0	0	0	2	2	0	0	0	0	0	0	0	0	0	0	0	3	2	0	2	5	0	0	0	0	2	0	0	0	3	0	1	2	2	1	2	0	0	0	0	0	0	1	0	0	1	0	0	0	0	0	0	1	0	0	0	1	0	2	1	0	4	1	1	2	0	0	3	1	0	0	1	0	1	1	2	0	0	1	1	0	0	0	0	1	0	0	0	4	0	0	2	0	2	3	0	0	1	2	0	0	3	0	5	1	0	2	2	0	0	1	0	0	0	0	0	0	0	0	0	0	0	1	0	1	0	0	0	0	0	1	1	0	0	1	0	0	0	0	1	0	1	0	0	0	0	0	1	0	0	0	4	5	2	3	3	2	3	5	1	0	4	0	1	5	4	3	2	3	1	0	0	1	1	0	1	0	0	0	2	0	1	0	1	1	1	0	0	1	4	5	3	2	1	3	1	4	3	1	2	1	1	2	1	2	1	0	5	2	2	4	0	3	3	0	0	1	2	2	0	3	0	0	0	2	2	1	0	2	3	0	1	2	1	0	2	1	1	0	0	2	0	4	3	0	2	1	2	0	0	3	3	2	1	0	0	0	0	2	3	1	0	1	0	0	4	1	1	3	1	1	0	0	2	0	0	0	3	1	2	0	0	0	0	4	1	2	0	3	0	0	2	2	0	0	1	0	0	0	3	0	0	0	0	0	0	0	0	0	1	0	4	2	0	1	0	0	0	2	0	1	0	0	0	6	2	2	1	0	2	0	2	0	0	0	1	0	2	0	2	0	0	0	1	0	0	0	3	1	0	1	1	0	4	0	0	0	0	0	1	0	0	1	0	1	1	1	0	0	0	0	0	0	0	2	0	1	0	1	1	0	0	0	0	1	0	0	0	1	2	2	0	0	2	1	4	1	0	1	1	1	1	0	2	1	1	1	1	0	3	3	1	1	1	2	2	0	0	0	0	0	1	0	0	0	0	0	0	0	0	0	0	0	0	0	1	1	0	0	0	0	0	0	0	0	0	0	0	1	0	0	0	0	1	0	0	0	1	0	0	0	0	0	1	0	0	0	0	4	0	1	0	1	0	0	0	0	1	1	0	1	0	0	1	1	1	0	1	3	0	2	3	2	1	0	0	4	0	1	3	1	0	2	1	1	0	0	0	4	3	0	1	3	1	0	0	0	1	0	1	0	3	0	0	0	1	0	0	0	0	0	0	0	0	1	0	1	0	0	0	0	0	0	0	0	0	0	1	1	9	0	0	0	4	0	1	5	4	2	1	1	1	3	3	1	0	1	2	1	2	4	0	0	0	0	0	1	1	2	0	4	2	0	0	1	3	1	1	3	2	2	3	0	1	0	0	1	0	1	0	2	1	0	2	0	2	1	1	2	1	3	1	3	1	0	0	2	2	0	3	0	1	1	0	0	0	3	2	1	2	0	1	2	1	1	2	4	0	2	2	2	2	0	0	1	2	0	0	1	0	0	1	1	0	1	4	1	0	0	2	1	1	0	2	0	0	0	2	1	0	0	0	1	0	0	0	0	0	0	0	0	0	0	0	0	0	0	1	0	0	1	0	0	0	1	2	0	0	0	0	1	1	1	0	0	0	2	1	1	2	1	0	0	0	0	0	0	0	0	0	0	1	1	0	1	0	0	1	0	2	0	0	0	0	0	0	0	1	0	1	3	0	0	3	3	0	2	0	1	1	3	0	1	0	0	1	2	1	1	3	0	0	0	2	0	0	0	3	1	0	0	1	0	3	1	3	1	2	0	0	1	0	2	0	0	2	0	1	1	0	1	1	3	2	1	0	3	0	0	4	2	0	2	3	3	3	0	0	4	1	0	0	0	0	0	1	1	1	0	0	3	0	2	0	1	1	0	1	1	1	1	1	0	1	0	0	2	3	9	2	0	3	1	0	0	1	1	1	2	1	2	1	0	0	1	0	0	2	1	0	0	0	1	3	0	1	1	2	1	0	2	0	0	1	0	0
CHST11	0	0	0	0	0	0	0	0	0	0	1	0	3	0	0	1	0	0	0	1	0	0	0	1	0	5	0	0	0	0	4	6	0	0	0	0	0	0	0	3	2	0	0	0	1	3	0	0	0	0	2	1	0	0	0	0	0	0	1	1	2	0	2	0	2	0	3	0	0	0	0	0	1	2	1	0	0	2	4	2	0	1	0	1	7	0	3	0	5	0	1	0	0	0	3	2	2	0	5	2	1	0	1	3	1	2	3	1	0	0	6	1	1	0	4	3	4	1	7	0	0	0	0	2	0	2	0	3	2	0	1	6	1	0	6	1	0	7	1	1	5	1	6	9	0	3	2	6	3	0	4	0	3	7	0	0	2	0	0	1	1	0	0	2	0	2	1	0	5	1	0	4	1	1	1	0	0	2	1	1	1	0	1	0	4	1	0	2	0	1	3	0	1	0	1	0	0	1	0	0	4	1	2	0	2	0	4	3	2	0	1	0	0	6	1	0	2	1	8	0	1	1	0	0	0	4	0	0	0	0	1	14	1	0	0	0	0	0	1	1	1	0	7	2	0	0	0	7	0	1	14	12	4	1	2	0	0	0	3	1	0	2	1	0	5	2	0	1	1	3	1	0	2	0	7	0	2	1	2	0	0	0	0	2	0	0	4	0	7	0	0	9	0	4	1	0	2	1	7	1	2	6	2	0	0	0	4	10	0	0	1	1	1	0	2	0	0	1	3	2	0	0	0	0	1	6	3	4	1	0	0	1	1	1	0	12	2	2	2	1	2	0	3	3	2	0	1	6	6	1	0	6	4	0	0	0	0	0	10	0	0	0	0	1	0	0	2	2	0	1	4	2	0	0	2	0	0	2	2	1	4	0	4	3	0	4	0	6	0	2	0	0	1	0	1	0	0	0	1	0	2	0	0	0	1	1	0	0	2	0	2	3	0	0	3	2	2	3	2	0	0	0	0	1	0	6	1	0	3	0	0	1	1	0	0	1	0	6	0	0	5	4	0	1	0	0	1	3	1	1	3	3	0	1	2	1	16	0	8	13	2	2	2	0	2	1	0	0	0	0	0	0	1	0	0	0	0	0	0	0	0	5	0	0	0	0	0	0	2	1	0	0	0	0	2	0	1	1	1	3	0	0	0	1	0	0	0	1	0	0	0	0	1	0	2	1	0	1	0	1	0	0	0	0	0	1	0	0	2	1	1	0	3	0	0	2	4	2	5	7	3	2	1	1	0	1	4	0	1	0	7	3	0	4	0	0	1	2	3	0	1	4	0	1	0	0	2	0	3	0	3	1	2	0	0	2	0	0	0	1	0	0	0	0	0	0	2	0	0	0	0	0	1	0	0	2	1	0	7	2	0	5	10	1	3	2	2	1	0	1	0	2	6	2	2	2	0	0	0	0	5	1	4	1	0	7	2	3	0	0	2	2	0	1	2	3	0	0	2	5	3	2	0	1	1	1	0	1	0	0	2	3	0	1	3	5	0	0	8	2	1	2	1	1	0	0	6	3	2	0	2	0	1	1	0	0	2	0	0	2	2	2	1	1	1	3	4	1	1	1	1	2	2	5	1	0	2	1	0	0	1	1	0	3	1	0	0	0	2	0	1	0	0	1	0	0	0	1	0	0	0	0	0	0	0	0	0	0	0	2	0	0	0	0	0	0	0	0	2	1	0	1	2	1	0	0	0	0	0	2	1	0	0	0	0	0	0	0	0	1	0	0	0	1	0	1	0	0	0	0	0	0	0	0	0	1	1	0	0	0	0	0	1	0	1	2	1	1	0	0	0	0	0	2	0	2	0	0	0	1	0	1	0	1	0	0	0	0	0	1	0	0	1	0	0	1	0	0	0	0	1	0	0	0	6	0	0	0	1	1	1	0	0	0	0	0	4	0	1	0	0	0	3	0	2	0	2	1	2	0	0	0	0	1	0	2	0	1	1	0	0	4	1	0	0	0	1	0	0	1	3	2	0	0	1	0	0	0	0	0	0	0	0	0	0	2	2	2	4	0	2	0	0	0	3	1	0	2	3	2	0	1	0	1	1	0	1	3	0	0	7	0	0	0	11	1	1	3	0	0	1	0	0	0	1
C12orf45	1	0	1	0	0	0	0	0	0	0	0	0	0	0	1	0	0	1	0	0	1	0	0	0	0	1	0	0	0	0	1	1	0	0	0	0	0	0	0	0	1	0	0	0	0	0	0	0	0	0	0	0	1	0	0	0	1	0	0	0	0	0	0	0	1	0	0	0	0	1	0	0	0	0	0	0	1	0	0	0	1	0	0	1	2	0	0	0	0	0	0	0	1	1	0	0	0	0	1	0	0	0	1	0	0	2	0	1	0	0	2	0	0	1	0	3	2	0	2	0	0	0	0	1	1	1	1	0	1	0	0	0	1	2	3	2	0	1	1	1	3	2	0	1	1	0	1	3	0	0	0	1	2	2	0	1	1	0	0	0	0	0	0	0	0	0	1	3	0	0	1	1	0	1	1	0	0	0	1	0	0	0	1	1	0	0	0	0	0	0	1	0	0	0	0	0	0	2	0	0	0	2	1	3	0	0	3	3	0	0	2	0	0	2	1	0	1	2	1	1	1	0	2	0	0	1	2	0	1	0	0	5	0	0	0	0	0	0	0	1	0	0	0	2	0	3	0	0	0	4	3	3	1	0	2	4	3	0	1	1	0	0	0	0	2	3	0	0	0	1	0	0	2	0	1	0	0	2	1	3	1	1	0	4	0	1	3	1	1	2	1	6	3	2	1	1	2	1	1	0	1	3	1	1	0	1	0	1	3	0	1	0	1	0	2	0	0	0	1	0	0	1	0	0	2	1	2	4	1	0	0	0	1	0	0	0	1	2	1	1	0	0	0	3	0	2	0	1	1	1	0	1	0	0	2	0	0	0	2	1	0	1	0	0	0	0	2	0	0	0	0	0	1	0	0	2	0	1	0	0	1	1	0	0	0	0	1	1	0	0	1	0	0	0	1	1	0	0	0	0	2	0	0	0	0	0	0	2	0	0	0	0	1	0	2	0	0	1	1	1	0	0	0	2	2	3	0	0	4	1	1	0	0	0	0	0	0	1	2	0	1	0	0	2	1	2	0	0	0	0	0	1	0	1	1	0	4	0	2	4	1	1	0	0	1	2	0	0	0	0	0	0	0	0	0	2	0	1	0	0	0	0	0	0	0	0	0	0	0	0	0	0	0	1	0	0	0	0	1	0	0	0	0	0	0	1	0	1	0	0	0	0	0	0	0	0	0	2	0	0	0	0	1	0	0	1	1	1	0	0	0	0	3	0	1	0	1	0	2	0	3	1	1	0	1	4	0	1	1	0	3	0	0	1	0	0	0	1	0	1	0	1	1	0	0	0	2	1	0	0	0	0	1	0	2	1	0	0	0	0	0	1	0	0	0	1	0	0	0	0	0	0	1	0	1	0	0	2	2	0	0	1	3	0	0	2	1	2	0	1	1	0	1	0	0	3	1	0	1	3	2	0	1	1	0	1	0	2	0	1	4	2	0	0	2	3	3	1	1	3	2	1	0	1	0	2	0	1	0	1	0	1	0	0	0	4	3	3	0	1	0	1	0	0	0	0	3	3	2	1	0	0	0	0	1	0	0	0	0	1	0	0	0	0	1	0	1	0	0	0	2	0	0	0	0	0	0	0	0	0	1	0	0	2	0	0	0	0	1	0	0	0	1	0	0	0	0	2	0	0	0	1	0	0	0	0	0	0	0	0	0	0	0	0	0	0	0	0	0	3	0	1	2	1	0	0	0	0	0	1	0	0	0	0	0	1	0	0	0	3	0	0	0	0	0	1	1	0	0	0	0	0	1	0	0	0	0	0	1	0	0	0	0	0	0	0	0	0	1	0	0	1	0	2	1	0	0	0	2	0	0	0	0	0	0	0	0	1	0	1	0	0	0	0	1	0	1	0	1	0	0	0	1	3	2	0	2	0	0	1	0	0	1	1	1	0	1	0	1	0	0	0	0	0	0	0	1	0	1	0	0	0	0	0	1	1	0	1	1	3	0	1	0	0	0	0	2	0	0	0	0	2	0	0	2	0	1	1	0	0	0	0	0	0	2	0	2	2	1	0	0	0	0	2	0	0	1	0	1	2	1	0	0	0	0	0	0	0	0	0	0	3	1	0	2	3	0	2	0	1	1	0	3	0	1
KIAA1033	0	0	0	0	0	0	0	0	0	0	0	0	0	1	0	2	0	2	0	1	0	1	0	0	0	1	0	2	0	0	0	2	2	0	0	0	0	0	0	0	0	0	0	0	0	0	1	0	0	0	0	0	0	2	0	0	1	0	0	0	0	1	0	1	2	1	0	0	0	2	0	1	0	0	2	0	0	0	2	1	0	2	1	0	0	0	2	0	1	0	0	0	0	0	2	0	2	0	1	1	1	0	1	1	0	0	1	1	0	1	2	1	0	2	0	1	1	0	2	1	2	0	0	3	1	0	1	1	1	0	0	1	0	3	0	3	0	0	0	1	2	1	1	3	1	1	0	2	2	1	7	0	1	5	1	0	2	1	0	0	0	0	0	1	2	5	0	0	0	2	0	0	1	0	1	0	0	0	2	0	1	0	1	0	0	0	0	0	1	2	1	0	0	0	0	1	0	0	0	0	2	4	2	1	2	0	2	2	1	0	0	0	0	2	0	0	3	5	2	0	1	2	1	2	0	1	1	1	0	0	1	2	0	0	2	1	0	0	2	2	1	4	1	1	0	0	4	0	1	3	3	1	4	2	1	3	1	0	1	2	0	0	2	4	5	3	0	1	0	2	3	0	0	1	2	0	0	2	3	0	0	2	0	0	0	0	0	1	1	1	0	3	0	3	3	0	1	1	1	1	2	2	1	0	0	0	3	0	0	1	0	0	0	0	2	1	0	0	0	0	0	0	1	0	4	3	0	1	1	2	1	0	1	0	1	1	1	1	1	0	1	0	1	0	1	1	0	2	0	1	0	1	0	0	0	0	0	0	2	0	6	3	0	1	0	1	3	5	0	1	1	0	1	1	0	4	0	1	0	1	1	1	1	1	2	0	1	2	1	0	1	1	0	0	0	3	2	0	0	1	2	0	0	0	1	3	0	0	1	0	0	1	1	3	1	0	0	0	2	0	1	0	0	1	0	1	0	2	3	0	1	1	0	1	0	0	0	4	5	3	1	1	1	2	1	1	0	2	2	1	0	0	2	1	2	1	3	3	6	6	2	1	0	4	2	0	0	0	0	0	0	0	0	0	0	1	0	0	0	2	1	0	0	1	0	0	0	0	0	0	0	0	2	0	0	0	0	0	3	0	0	0	1	0	0	1	0	0	0	1	0	1	1	0	0	0	0	1	2	0	0	3	0	0	0	0	1	1	1	2	0	1	4	1	2	1	2	3	0	2	1	0	1	0	0	2	4	1	3	1	3	0	0	2	1	1	1	2	1	0	2	2	1	0	0	0	2	0	2	0	1	0	1	1	0	0	0	0	0	0	1	1	0	1	0	0	1	1	0	1	0	0	0	0	0	0	0	0	0	1	0	3	2	2	0	0	1	0	3	1	0	1	3	3	0	3	0	0	2	0	2	0	2	0	1	0	0	6	1	2	0	0	0	0	0	2	2	0	2	0	0	0	0	0	0	1	0	0	0	1	2	1	2	2	0	0	0	1	3	3	1	0	0	0	0	0	2	2	0	0	2	1	0	3	1	0	0	0	0	2	0	1	3	0	0	0	1	1	2	3	2	1	1	4	0	0	3	0	0	0	0	1	0	4	1	1	0	0	2	0	0	0	0	1	1	0	1	1	0	0	0	0	0	0	0	0	0	0	0	1	0	0	0	0	0	0	0	1	0	1	0	0	1	1	3	0	0	0	1	0	0	1	0	0	0	0	1	0	0	0	0	0	0	0	0	0	0	0	5	0	0	1	0	0	0	0	0	0	2	1	0	0	0	0	0	1	0	0	1	0	1	1	1	2	0	0	0	0	0	1	0	0	0	1	1	0	0	0	0	1	0	0	0	0	0	0	0	4	0	0	1	0	1	2	6	0	0	0	0	3	2	1	0	1	0	1	2	4	0	2	0	0	2	0	1	2	0	0	0	0	1	1	1	2	1	2	0	2	1	0	1	1	1	0	0	1	4	1	0	0	0	1	0	0	0	1	0	0	1	2	0	0	2	1	1	2	2	2	2	1	0	1	0	2	3	3	1	4	2	1	2	0	0	0	0	0	0	0	0	0	3	0	0	0	1	0	0	0	0	3	2	1	3	1	0
NUAK1	0	0	2	0	0	0	0	0	2	0	0	0	1	0	0	3	0	0	3	1	0	0	0	0	1	0	0	4	0	0	3	3	2	0	0	0	1	0	0	0	0	0	0	0	2	0	0	0	0	0	0	0	1	0	0	1	1	1	1	1	0	0	2	0	0	0	0	0	0	3	2	2	0	4	2	1	0	1	7	2	4	1	2	0	4	0	3	1	1	0	0	0	0	4	6	3	2	1	2	1	0	0	1	0	3	0	0	0	1	0	3	3	2	1	1	0	5	0	3	0	0	0	0	0	4	1	2	0	1	0	0	3	1	5	1	5	1	3	2	3	4	0	6	4	1	2	1	2	2	1	5	1	2	3	2	0	2	0	0	0	0	0	0	3	0	1	0	1	1	0	1	1	0	0	0	0	0	2	1	1	1	0	0	1	1	2	0	0	6	3	0	1	0	1	2	2	1	0	3	3	1	1	3	2	3	1	2	4	4	0	2	2	0	9	6	0	2	2	8	0	5	9	1	1	0	2	1	0	4	0	1	7	0	0	6	2	0	0	4	8	2	2	8	6	4	1	3	2	2	2	3	4	5	2	8	0	2	0	11	5	0	2	8	0	3	1	1	1	2	2	4	3	1	1	6	0	1	5	8	5	0	2	0	1	2	2	0	2	2	2	2	1	4	7	6	1	4	3	3	1	6	4	4	3	0	0	0	4	2	2	6	2	2	1	1	7	2	1	1	4	2	0	1	1	0	1	3	7	3	0	2	1	2	0	2	2	1	9	2	0	4	1	1	0	2	4	1	5	8	2	0	2	0	0	1	0	0	1	10	2	7	3	3	2	1	0	1	1	0	0	3	1	0	4	3	0	0	5	1	2	3	0	0	1	2	0	1	3	3	2	1	0	1	0	0	2	3	0	1	0	1	0	2	0	1	1	1	2	0	1	2	1	1	0	2	5	4	3	0	0	1	0	2	5	1	3	0	4	7	3	1	0	1	1	0	0	0	9	6	1	5	1	0	1	0	1	2	5	0	8	0	2	0	4	2	1	7	0	8	7	1	0	2	1	3	1	0	0	1	0	0	0	1	0	0	1	0	0	0	0	0	1	0	0	0	0	0	0	0	0	0	0	0	0	0	0	0	1	1	0	0	2	1	1	0	0	0	0	0	0	1	0	0	0	0	1	4	3	1	2	2	1	0	3	0	4	3	5	0	1	1	1	1	1	4	2	0	5	7	2	4	2	1	0	1	6	1	1	1	4	4	3	1	8	1	0	2	1	1	1	2	7	0	5	1	0	7	2	2	0	9	0	2	2	2	0	0	0	0	1	0	3	0	0	0	1	0	0	0	2	1	0	0	0	0	0	0	1	7	3	0	2	7	1	1	2	2	4	3	3	0	3	2	3	0	4	0	1	3	4	2	0	2	2	1	2	0	7	2	2	1	2	1	1	7	2	1	1	7	5	4	3	2	0	0	1	1	0	1	2	0	5	1	1	4	14	4	0	3	7	2	2	3	0	0	1	10	8	6	0	1	0	2	0	1	1	0	6	0	2	0	2	1	2	2	2	7	2	0	2	0	1	0	2	0	1	0	1	0	0	2	5	2	4	4	7	1	0	4	2	2	0	2	0	2	2	0	7	3	0	0	0	0	0	0	0	0	0	0	0	0	0	0	0	0	0	1	4	0	0	1	0	3	1	0	0	1	1	0	1	2	0	2	0	2	0	0	0	1	3	0	1	0	0	0	1	0	0	1	0	0	0	1	0	0	0	1	0	0	1	0	1	0	1	0	0	0	0	6	1	0	1	1	2	1	0	2	1	0	2	1	2	0	1	2	1	5	1	1	0	0	1	2	0	1	0	1	3	0	1	1	0	8	2	6	0	2	0	4	1	1	2	1	0	9	0	3	0	1	0	1	3	2	2	0	2	0	0	0	2	1	0	4	0	5	5	2	5	1	2	1	2	3	0	0	0	6	3	0	2	0	1	0	1	2	0	2	3	2	1	0	0	0	2	2	2	9	7	5	3	0	2	3	5	6	9	2	2	4	1	2	3	1	5	0	0	0	0	0	0	4	3	5	5	3	4	0	4	1	4	1	0	0	0	1
CKAP4	0	0	0	0	0	0	0	0	0	0	1	2	1	0	0	0	0	1	4	1	0	0	0	0	1	1	0	1	0	0	1	0	1	0	0	0	2	0	2	0	0	0	0	0	1	0	0	0	0	0	0	1	0	2	2	0	2	0	0	0	0	0	0	0	0	1	3	0	0	0	0	0	0	0	0	0	0	0	3	1	1	3	3	1	1	0	1	1	0	0	0	1	0	2	0	5	1	0	0	0	0	1	1	0	0	3	1	2	1	0	2	1	0	0	1	0	1	1	2	4	2	0	0	1	1	2	0	0	0	1	0	1	1	2	0	0	0	3	1	3	0	0	1	3	1	1	0	2	1	1	1	3	5	5	2	2	1	1	0	0	1	0	1	1	2	0	0	3	1	1	3	0	0	1	3	0	0	0	1	0	0	0	0	0	1	1	0	2	1	2	2	2	0	0	0	1	0	0	0	0	1	1	6	1	2	0	1	0	1	0	2	0	0	3	4	1	3	1	3	1	1	0	1	0	1	0	0	1	1	0	0	3	0	0	3	1	0	0	2	1	0	2	6	2	1	2	3	1	1	1	6	1	0	1	5	0	4	0	0	1	1	0	1	3	0	2	3	3	0	2	10	2	1	2	3	1	0	2	3	0	0	2	1	1	5	3	0	1	1	1	0	9	4	0	6	2	0	1	1	0	1	2	0	0	3	0	0	1	4	0	3	1	1	0	1	1	0	1	0	0	0	1	1	1	1	1	4	2	2	0	0	1	0	1	4	3	1	3	0	0	1	2	0	1	3	0	1	3	4	0	0	0	0	0	1	0	0	0	0	1	2	0	4	2	0	0	1	1	0	2	4	3	0	1	1	1	1	5	1	0	5	1	0	1	3	1	3	1	6	0	3	0	1	0	0	4	2	0	0	0	1	0	0	0	0	2	1	0	0	1	0	4	0	2	0	0	1	0	2	0	0	0	1	2	2	1	0	0	1	3	1	0	1	2	0	0	0	1	3	3	2	3	1	2	0	0	3	2	1	3	3	0	1	1	0	1	1	0	1	5	3	0	0	1	2	0	0	0	0	0	0	0	0	0	0	0	0	0	0	2	0	0	0	0	0	0	1	0	1	1	0	0	0	0	2	0	0	0	0	0	0	0	0	0	0	0	0	1	1	0	0	1	0	0	0	0	0	1	2	1	0	2	0	0	1	2	4	3	0	1	0	2	2	3	0	0	7	3	3	3	1	1	4	0	0	4	1	1	3	2	4	1	1	2	0	1	2	1	1	0	0	1	2	0	1	0	0	2	1	2	3	1	1	0	1	0	1	0	0	0	1	1	1	0	2	0	0	0	1	1	0	0	0	2	0	0	0	0	1	3	0	2	4	1	0	4	1	3	0	1	1	1	2	5	0	3	1	0	1	3	2	1	0	1	0	2	1	3	2	1	1	3	2	1	3	0	2	0	6	4	2	2	0	0	1	1	0	0	0	1	4	2	1	0	5	2	1	0	3	2	5	1	0	0	0	1	1	1	4	1	2	1	1	1	0	0	1	5	1	2	0	1	3	3	2	0	1	0	0	1	1	1	3	1	2	0	0	1	0	2	1	0	0	3	1	0	0	0	1	0	0	1	0	1	0	1	0	5	1	0	0	0	0	0	0	0	0	0	0	0	0	0	0	0	0	0	0	1	1	0	0	0	1	0	0	0	0	2	0	0	2	0	0	1	2	0	2	0	0	1	0	0	1	0	0	0	0	1	0	0	1	1	0	0	0	1	1	0	0	1	1	0	0	0	1	1	1	0	1	2	1	2	0	2	0	1	1	1	2	0	0	1	1	0	4	3	0	1	3	1	0	0	0	0	1	0	0	0	0	0	1	1	6	3	2	0	1	0	7	1	2	0	0	2	3	0	1	1	0	2	1	1	0	2	0	2	0	0	4	0	1	0	3	3	1	2	0	2	1	0	1	0	3	0	3	1	5	1	0	0	0	9	0	1	1	0	0	2	0	0	0	0	1	0	4	3	7	6	3	1	1	3	0	3	7	2	1	4	3	1	1	0	0	4	1	0	3	2	2	0	2	1	2	0	4	1	1	6	0	2	1	0	2	0	0
TCP11L2	0	0	0	0	0	0	0	0	0	0	0	1	0	0	0	0	0	2	2	0	0	0	0	0	0	0	0	4	0	0	3	2	0	0	0	0	1	0	0	0	0	0	1	0	0	1	0	0	0	0	0	0	1	1	0	1	1	1	1	0	0	0	0	0	2	0	0	0	1	2	0	0	0	1	0	0	0	4	6	2	0	1	4	1	0	0	3	0	0	0	0	0	0	1	1	0	0	0	1	0	2	0	0	1	1	0	0	0	0	1	1	1	0	1	1	1	1	0	2	0	0	0	0	0	2	0	0	2	0	1	0	2	0	1	0	1	0	2	1	1	2	0	3	0	2	0	0	0	1	1	1	0	2	4	0	0	0	1	0	0	0	0	0	0	2	3	3	0	0	0	0	1	1	2	0	0	0	0	0	1	0	0	1	0	0	0	0	0	0	0	1	0	0	0	0	0	0	0	0	0	2	1	2	0	6	2	0	3	1	2	1	2	1	6	2	2	0	1	6	0	1	3	2	0	0	1	0	0	0	0	0	2	2	1	2	0	0	0	2	1	1	2	5	2	3	0	2	5	1	2	4	3	2	2	4	1	5	1	3	3	3	0	0	2	2	7	1	3	0	0	4	0	1	2	4	1	1	3	4	6	0	1	0	1	2	3	2	4	1	2	0	6	3	5	1	1	1	4	2	3	3	1	3	1	1	0	1	6	1	3	3	1	0	1	2	1	1	1	2	1	0	0	2	1	1	2	0	4	4	1	2	2	1	0	0	1	1	2	4	0	3	0	1	0	1	0	0	3	1	1	1	1	0	0	2	0	1	0	2	1	4	0	2	0	0	0	0	1	0	4	0	3	0	0	0	2	1	1	0	0	0	3	3	0	1	0	0	4	1	2	1	3	1	0	1	1	0	0	0	2	0	2	1	0	1	1	2	1	0	0	0	1	1	2	0	2	2	0	3	0	0	0	2	2	0	2	0	2	2	1	0	2	2	3	1	0	0	2	0	2	0	2	1	1	0	1	0	1	3	0	0	4	0	0	2	1	0	0	4	4	0	2	0	0	2	3	0	0	1	0	0	0	0	0	0	0	0	1	0	0	0	1	2	1	0	1	2	0	1	0	0	1	0	1	0	0	0	0	0	1	0	1	0	0	0	0	0	0	2	0	0	0	0	0	5	0	2	1	1	0	2	1	0	0	1	2	5	0	2	0	0	0	0	0	1	5	6	4	7	6	3	6	0	0	0	3	2	0	1	3	3	1	1	2	0	1	0	1	1	0	1	1	2	1	1	2	2	2	2	0	4	0	0	1	0	2	0	0	0	0	0	1	0	1	0	1	0	0	2	1	0	0	1	0	0	0	0	0	2	2	0	1	3	1	0	1	7	1	1	2	4	0	2	2	1	3	3	3	1	5	4	0	0	4	1	3	0	0	1	1	3	2	0	2	4	5	1	1	1	1	1	0	1	1	0	3	0	0	0	2	4	3	0	4	1	3	0	0	1	2	2	1	1	3	1	2	1	2	1	6	0	0	1	0	0	2	3	8	0	2	0	0	1	2	0	0	5	0	0	0	1	0	0	1	0	1	0	0	0	0	2	0	0	3	4	2	0	0	1	0	2	0	7	1	1	0	2	2	0	0	0	0	0	0	0	0	0	0	0	0	0	0	0	0	0	0	0	0	0	0	0	0	1	0	0	1	2	2	1	1	0	0	2	0	3	0	2	0	1	1	2	1	0	0	1	0	0	0	0	0	0	0	1	0	2	0	0	0	0	0	0	0	0	0	0	0	0	0	2	1	0	3	0	0	1	0	1	1	1	2	0	2	0	0	0	3	1	0	3	0	0	0	1	0	0	0	1	1	0	0	0	2	1	3	2	1	1	0	2	0	1	2	3	0	0	1	2	0	0	7	1	1	5	0	1	0	0	0	0	2	2	1	2	4	1	3	0	6	1	1	0	0	1	0	1	0	1	4	0	1	2	1	0	0	3	0	2	0	2	3	0	0	1	3	4	1	7	4	3	1	0	0	1	1	4	3	2	1	1	2	5	0	0	1	0	1	1	1	0	0	3	2	1	1	5	3	0	3	1	2	1	1	0	1	1
RIC8B	0	0	0	0	0	0	0	0	1	1	0	0	1	0	0	2	0	0	2	1	1	1	0	0	0	2	0	2	0	0	3	2	1	0	2	2	0	2	0	4	0	1	1	1	0	3	1	0	0	0	0	0	1	1	1	0	0	0	0	0	1	0	0	0	0	0	1	0	0	1	0	0	0	2	4	0	2	2	6	1	0	1	1	1	3	0	2	1	0	0	1	0	0	0	3	1	0	0	0	0	0	0	1	2	0	2	0	0	2	1	2	1	2	1	2	1	0	0	2	1	0	0	0	1	1	0	0	0	3	0	1	5	0	1	1	3	2	2	2	2	5	1	1	4	0	2	0	4	0	0	10	1	4	2	1	0	0	1	0	1	1	0	0	0	0	3	0	0	0	0	0	0	2	0	0	1	0	2	0	0	1	1	3	1	0	0	0	0	1	1	0	2	0	0	3	1	1	1	0	1	1	5	0	0	1	0	3	3	2	1	3	1	1	11	3	0	4	0	5	0	0	7	1	0	1	0	0	0	1	0	0	4	0	0	0	0	0	0	2	0	0	1	3	4	1	3	3	1	0	2	5	6	6	3	3	0	2	0	3	2	1	1	0	0	10	1	1	0	1	4	6	0	4	4	5	2	2	0	3	0	2	1	0	0	0	2	5	0	2	1	1	2	5	4	1	0	0	0	2	1	2	4	2	0	0	1	2	3	4	3	6	0	0	0	0	3	0	1	2	2	0	1	2	1	0	4	2	3	4	4	2	0	0	8	0	4	0	1	0	0	1	0	0	4	3	1	1	5	5	1	0	2	1	0	0	1	0	0	6	0	1	0	0	1	0	0	2	0	0	0	1	1	0	1	0	0	1	2	0	2	1	1	3	3	2	0	2	3	0	1	0	1	0	0	0	1	0	0	0	1	1	0	1	0	1	3	1	2	0	0	1	8	1	0	3	1	0	0	0	0	0	0	0	1	2	1	0	1	3	0	1	0	1	0	0	1	1	3	2	0	3	1	0	0	1	0	1	1	1	1	2	0	0	0	1	0	7	0	2	6	0	0	0	2	3	0	0	0	0	0	0	1	0	0	0	0	0	0	0	0	1	0	2	0	0	0	1	0	1	0	1	0	0	1	0	0	0	0	1	2	0	0	0	0	0	0	0	2	3	0	0	0	1	0	0	0	3	2	1	0	0	0	0	1	0	0	1	2	1	1	2	1	2	0	0	1	2	2	5	5	3	0	2	1	0	2	2	0	1	0	2	5	2	3	2	0	0	0	2	0	2	1	0	2	1	4	1	0	2	0	4	0	1	2	0	0	3	0	0	0	0	2	0	0	0	1	0	0	0	0	0	0	0	0	0	0	1	0	6	1	0	3	3	1	1	2	1	0	1	3	0	0	2	0	1	5	1	1	0	2	5	0	0	2	1	2	0	4	1	1	4	2	0	2	4	4	0	0	0	2	0	0	0	2	0	1	0	1	0	1	1	2	0	1	0	2	1	0	1	1	1	1	0	2	0	0	4	5	0	0	2	1	2	0	2	0	1	0	0	3	2	2	0	0	0	0	2	1	4	1	1	1	2	3	1	0	0	0	0	0	1	0	2	0	4	4	0	2	2	0	0	0	0	0	0	0	2	5	0	0	0	0	0	0	1	0	0	0	0	0	0	0	0	0	0	0	1	1	0	0	0	0	3	1	1	1	1	1	3	0	3	1	0	0	2	1	0	0	0	2	0	0	2	0	0	0	1	0	1	0	2	0	2	0	0	0	0	1	0	1	0	0	0	0	0	0	0	0	3	2	0	0	0	2	0	2	0	1	2	1	0	0	0	0	2	1	3	1	1	1	0	1	2	0	1	0	0	0	0	0	0	2	0	0	5	1	3	0	2	1	0	0	1	1	3	1	6	3	0	0	3	0	2	1	0	4	1	1	0	0	0	0	4	0	3	0	0	2	1	0	0	0	1	0	0	4	1	2	0	1	1	0	0	1	0	0	0	0	0	1	0	0	1	1	1	1	3	3	4	0	0	0	0	1	5	2	0	1	4	1	3	1	0	5	0	0	1	2	0	0	5	0	1	0	1	1	0	2	0	0	0	2	0	0	0
TMEM263	0	0	0	0	0	0	0	0	1	1	0	0	2	0	2	3	0	1	1	1	0	0	0	1	0	0	1	2	0	0	0	2	0	1	2	1	0	0	2	0	0	0	0	0	1	1	1	0	0	0	2	0	1	0	0	0	0	2	0	0	2	0	3	0	0	1	2	0	0	0	0	1	1	1	3	0	0	5	5	0	0	1	0	1	5	1	1	0	0	0	0	0	0	0	3	3	0	0	0	1	0	1	2	0	1	0	0	1	1	0	2	1	3	1	0	1	0	1	0	0	2	0	0	2	4	1	0	0	0	1	1	3	2	0	2	0	1	5	0	2	4	1	5	4	0	4	1	2	8	0	4	0	2	2	1	0	0	0	1	2	0	1	1	0	0	1	1	2	0	1	0	1	0	2	0	2	0	1	1	0	0	0	1	0	0	4	0	0	3	1	0	1	0	0	0	0	0	1	0	0	2	0	0	0	4	6	4	1	2	0	2	0	1	6	3	1	4	4	5	1	1	1	0	0	1	0	0	1	1	1	0	1	1	1	0	0	0	0	0	1	1	0	7	2	1	1	1	2	3	2	3	8	1	0	4	0	0	1	1	1	0	0	1	0	3	0	0	2	1	2	3	0	3	1	6	1	0	0	6	2	0	2	0	3	2	0	1	2	1	0	1	4	2	5	2	1	4	1	2	1	2	7	1	0	2	0	3	4	2	2	1	1	0	0	0	4	3	2	1	0	0	0	0	2	1	4	5	1	2	0	1	0	0	1	1	6	0	6	0	0	5	2	0	1	2	3	1	3	6	0	0	1	1	0	0	0	0	0	4	0	2	2	3	2	0	0	2	2	0	2	2	3	0	0	1	2	0	2	0	0	1	1	5	1	0	0	0	1	0	0	0	2	0	0	0	1	0	1	0	1	1	0	0	0	2	1	0	1	1	0	0	4	1	1	2	0	0	0	3	0	0	1	0	3	0	1	0	0	5	0	2	0	3	3	0	0	1	2	2	2	4	1	1	1	1	1	1	0	1	1	2	0	0	0	1	1	3	0	6	7	3	0	4	0	1	3	0	0	0	0	0	1	0	0	0	0	0	0	0	0	0	1	0	0	1	1	0	0	0	1	1	0	0	0	0	1	0	0	0	3	0	1	0	1	0	0	0	0	1	0	1	0	0	0	3	0	1	1	3	0	0	0	0	1	1	0	1	2	1	1	2	1	1	0	3	1	0	2	2	3	4	5	0	0	0	3	2	1	1	1	5	2	0	0	0	1	1	0	2	0	0	1	0	3	2	0	0	3	1	0	2	1	0	1	2	0	0	1	0	0	0	1	2	0	1	1	1	1	0	0	1	0	2	0	0	0	0	0	0	1	1	2	7	1	0	4	6	0	0	4	2	4	1	2	0	2	3	0	0	2	3	3	0	4	1	3	0	6	1	1	3	4	0	0	2	4	5	0	0	1	0	1	0	1	0	1	1	1	0	2	2	4	1	1	2	4	2	2	2	1	3	0	0	1	0	3	5	2	2	0	0	3	0	0	0	0	0	1	2	1	0	3	1	0	0	6	3	1	2	1	0	0	1	7	0	0	0	0	0	0	2	1	0	0	1	0	0	0	0	2	0	0	0	1	0	0	1	3	1	0	0	0	0	0	0	0	0	0	0	0	0	0	0	0	1	0	0	0	0	1	0	0	2	1	1	0	1	1	1	0	1	0	0	1	0	2	1	1	0	0	2	3	0	0	0	1	0	0	0	0	2	1	2	0	0	0	1	2	0	0	0	0	0	0	0	0	1	1	0	2	0	1	0	0	0	2	1	3	0	3	0	1	0	3	0	2	0	0	1	2	0	0	0	0	0	1	0	1	0	0	0	0	0	0	5	2	1	0	3	1	1	0	2	1	0	0	2	1	0	0	0	0	6	1	0	1	1	0	1	0	0	0	0	0	1	0	0	1	1	3	1	0	1	1	1	1	4	1	0	1	1	3	0	1	1	0	0	0	2	0	0	0	0	0	0	1	2	0	4	0	2	3	0	3	8	2	0	1	3	0	1	0	1	6	1	0	1	1	0	0	6	1	1	0	8	2	1	2	3	2	1	0	0	0	0
PWP1	2	0	0	0	0	0	0	0	0	0	0	1	0	0	0	0	0	1	0	0	0	0	1	0	0	0	0	0	0	0	1	2	1	0	2	0	0	1	0	0	1	0	0	0	2	1	1	0	0	0	2	0	1	2	0	0	0	0	0	0	1	0	0	0	0	2	2	0	1	1	0	0	0	0	0	0	0	5	4	0	2	1	0	1	1	0	0	0	1	0	1	0	0	0	0	2	0	0	0	0	0	0	0	0	0	0	0	1	0	0	0	1	1	0	0	0	1	0	2	0	5	0	0	2	0	0	2	0	0	2	0	0	0	1	0	0	0	1	1	0	0	1	0	6	0	0	0	4	1	0	0	0	1	3	0	0	1	0	0	3	0	2	0	0	0	0	0	0	0	0	0	1	0	0	1	1	0	0	2	0	0	0	0	0	0	2	0	0	0	0	1	1	0	0	0	1	0	0	0	0	4	2	1	0	2	1	2	5	1	0	1	0	0	4	3	0	1	3	4	0	0	1	1	1	0	1	0	0	1	0	1	2	1	0	2	1	0	1	1	3	0	3	3	1	0	1	2	0	0	1	2	6	1	1	4	6	0	1	0	2	0	3	0	0	1	2	0	2	0	1	5	1	3	1	1	0	4	0	1	0	0	0	0	0	0	0	1	1	1	1	0	0	0	1	1	1	2	1	1	0	2	1	1	0	1	0	0	2	1	0	0	1	2	0	2	0	4	2	0	1	0	0	2	1	0	2	1	0	1	0	2	0	2	3	0	0	0	2	0	0	0	0	0	0	2	0	1	2	2	2	5	0	0	0	0	0	0	0	1	1	1	0	1	2	1	0	0	0	0	1	1	0	0	1	0	0	0	1	0	0	0	2	2	0	3	0	1	1	1	1	0	0	0	0	0	0	0	0	0	0	1	1	1	0	0	2	0	1	0	0	0	1	4	1	1	1	1	1	1	0	0	0	0	0	2	0	0	1	2	0	3	1	1	0	0	0	0	1	0	0	3	3	1	0	0	1	1	1	1	0	0	1	0	2	0	2	2	0	0	3	0	2	1	2	4	4	0	0	2	0	0	0	0	0	1	0	0	0	0	0	0	0	0	0	1	0	0	0	0	0	0	0	0	0	0	1	0	1	0	0	0	0	1	0	1	0	0	0	1	0	0	0	0	0	0	0	1	2	1	0	1	2	0	0	0	0	0	0	0	1	1	1	1	1	2	3	2	0	1	2	1	0	1	0	0	0	1	1	3	4	1	2	1	0	0	0	1	0	1	0	0	0	0	1	1	0	0	1	4	0	0	0	0	1	0	0	0	0	0	0	0	0	1	0	0	0	0	0	0	0	1	0	0	0	0	0	2	1	7	0	0	2	4	0	0	1	3	2	1	1	0	7	0	5	0	2	0	0	1	1	0	0	0	1	0	3	0	0	1	0	4	5	0	0	2	0	1	2	2	1	1	0	0	0	0	0	1	0	0	1	0	1	0	0	1	0	2	1	2	1	0	0	0	1	0	0	2	3	1	0	1	1	0	0	0	1	0	1	0	1	1	2	0	0	1	0	2	0	0	0	0	3	1	1	2	0	0	0	0	0	2	0	1	3	2	0	0	0	0	1	0	0	1	1	0	0	2	0	0	0	0	0	0	0	0	0	0	0	0	1	0	0	0	0	0	0	0	0	0	2	2	0	1	0	0	0	0	0	0	0	0	0	2	0	0	0	0	0	0	1	0	0	1	0	0	0	0	0	0	1	0	0	0	1	2	0	2	0	1	0	0	0	0	0	0	0	3	0	0	1	1	1	1	0	0	0	0	0	1	2	1	1	0	0	2	2	1	0	3	2	0	1	1	1	1	0	0	1	0	0	0	0	4	3	1	0	1	0	2	0	1	0	0	2	2	1	2	1	2	0	0	0	0	2	0	2	1	0	3	0	0	1	2	0	2	1	0	1	1	3	0	0	0	1	0	0	3	0	0	0	0	1	0	1	0	0	1	0	1	2	0	0	0	3	0	2	2	1	0	0	0	2	0	4	2	0	0	2	1	1	3	0	0	2	0	0	0	0	0	0	0	0	1	1	3	0	1	3	0	2	0	0	1	0	0
SART3	1	0	0	0	0	0	0	0	0	1	0	0	1	0	1	1	0	0	1	1	0	0	0	0	1	1	0	0	0	1	0	2	0	0	0	0	0	0	0	1	0	1	0	0	1	1	0	0	0	0	0	0	0	1	1	0	0	0	0	0	0	0	0	0	0	0	1	0	0	0	0	0	0	1	0	0	0	1	0	6	1	0	0	1	1	0	1	1	0	0	0	0	0	0	0	0	0	2	0	3	0	0	0	0	0	0	0	2	0	1	0	2	1	1	0	1	1	1	0	0	1	0	0	5	1	0	1	1	1	2	0	2	1	1	2	1	1	4	0	2	4	0	2	0	1	2	0	1	0	2	0	0	3	1	2	0	0	0	0	0	0	0	0	0	1	0	0	1	0	1	1	2	0	1	0	0	0	0	0	0	0	0	3	0	0	1	0	0	0	1	0	0	0	1	0	0	1	0	0	0	1	3	2	2	2	0	1	2	0	1	3	0	0	1	1	2	1	2	0	0	0	1	1	2	1	1	0	3	2	1	0	1	0	0	0	1	1	0	3	2	2	1	1	3	3	0	3	0	2	2	0	1	2	4	0	3	2	0	2	1	1	1	1	0	1	3	2	1	1	2	3	2	0	0	6	1	2	2	0	0	0	3	0	1	2	2	1	3	1	2	0	5	3	2	0	0	0	3	0	2	0	0	3	0	0	0	2	5	1	4	1	0	0	0	2	2	0	0	1	0	1	0	1	0	0	0	2	0	1	1	2	0	1	0	1	1	0	5	0	1	0	2	3	0	0	0	2	5	4	0	0	0	0	2	0	0	0	1	4	1	2	0	1	1	1	0	1	2	0	2	1	0	1	3	0	3	0	2	2	0	1	1	4	2	3	0	0	0	4	2	3	3	2	0	1	0	1	0	0	2	0	2	1	0	1	2	1	1	0	1	0	1	0	0	1	0	1	1	2	0	0	0	0	1	3	0	0	0	2	0	0	3	0	4	0	1	0	1	0	1	0	0	2	3	0	0	0	0	3	3	1	1	0	0	2	2	0	1	4	0	2	1	0	4	2	2	0	0	0	0	0	0	0	0	1	0	0	1	0	0	0	0	1	0	0	0	3	0	0	0	3	0	0	0	1	0	0	1	0	0	0	0	0	0	0	0	0	0	0	0	3	0	1	0	0	1	3	2	5	0	2	1	0	0	0	1	0	1	3	0	3	0	0	0	1	1	3	1	0	6	4	0	2	2	1	2	0	2	4	4	2	3	0	1	1	0	0	1	0	0	0	2	0	0	1	1	2	3	0	1	0	1	1	1	2	1	0	0	1	0	0	0	0	0	0	1	1	0	0	1	0	0	0	0	0	0	1	0	3	2	1	0	4	1	1	1	0	3	2	7	0	0	8	4	0	2	0	0	1	1	3	0	0	1	4	2	0	0	1	0	1	1	1	3	0	3	2	0	2	3	0	0	1	1	0	3	2	0	0	1	0	0	1	1	0	0	1	2	0	0	2	1	0	0	1	1	5	4	4	0	0	1	1	0	1	1	1	3	0	4	1	1	1	1	2	0	3	2	1	1	0	0	0	1	1	0	2	1	1	0	0	2	0	2	2	4	0	0	3	3	1	0	0	2	1	1	2	2	0	0	0	0	0	0	0	0	0	0	1	0	0	0	0	0	0	0	0	0	0	0	0	0	2	0	0	0	0	0	0	1	1	0	1	0	1	1	1	0	0	3	1	1	3	0	1	0	0	1	3	0	1	0	0	0	2	0	0	1	0	0	0	0	0	0	0	1	1	0	2	1	2	1	1	4	0	0	0	2	1	1	0	0	0	0	3	1	0	0	2	1	0	1	1	0	0	0	0	0	0	0	0	0	7	2	2	1	4	1	0	0	0	1	2	2	2	0	1	3	2	1	1	0	3	1	0	1	0	1	1	1	4	1	3	1	3	2	0	4	0	1	0	0	1	1	0	0	0	1	0	0	1	2	0	0	0	1	2	0	5	0	0	0	1	1	0	3	2	2	2	0	1	4	1	3	2	2	2	1	3	0	2	0	0	1	0	1	3	1	1	1	4	0	1	0	0	1	2	1	0	5	1	2	1	0	2
ISCU	3	0	3	2	1	2	0	1	6	2	0	3	4	5	3	0	1	9	10	2	0	4	1	0	1	0	1	20	0	2	12	6	5	1	5	1	3	7	11	0	1	3	0	1	2	0	11	0	0	1	0	0	6	3	4	9	1	0	2	0	3	1	7	0	4	3	6	0	7	6	1	0	2	4	1	0	0	8	19	6	6	10	7	1	19	0	7	2	0	0	2	1	2	6	10	9	1	2	3	7	3	7	4	1	9	14	1	5	5	2	8	7	7	14	4	10	8	6	5	3	3	1	2	4	4	3	2	2	3	1	7	3	14	8	2	7	6	18	2	9	15	9	23	10	3	6	3	7	7	5	16	4	23	17	14	0	0	1	0	3	0	1	2	0	24	7	3	0	3	2	2	12	0	9	1	2	1	0	0	0	3	2	2	2	0	0	0	4	1	3	0	4	0	6	6	4	7	4	2	5	10	16	17	2	10	14	6	5	11	1	6	1	4	22	20	13	4	5	16	5	2	12	5	1	12	0	3	5	5	0	1	8	1	0	10	2	1	2	18	14	3	10	17	9	25	4	12	5	4	11	6	6	4	3	14	6	4	2	3	13	4	15	9	3	2	20	7	5	2	4	14	3	4	1	8	0	3	12	3	12	1	12	1	0	2	11	8	8	2	10	2	21	10	10	11	5	3	4	3	25	13	3	5	0	2	3	6	14	13	5	5	4	3	1	6	7	9	3	3	2	0	0	5	1	13	2	10	5	1	2	4	2	4	7	1	1	3	13	3	1	4	2	0	0	14	0	0	1	9	7	7	7	1	2	2	0	6	13	12	1	14	4	5	8	0	1	2	5	2	2	6	9	1	3	1	1	2	2	1	0	6	0	2	0	4	0	3	2	13	2	6	7	1	0	4	3	7	1	0	8	9	6	1	1	1	7	1	9	4	2	1	6	4	6	9	4	5	0	9	0	1	2	8	2	2	3	1	8	10	8	7	24	9	10	7	2	1	15	5	13	9	11	6	7	3	4	11	10	21	18	6	0	1	5	3	8	4	6	11	30	20	3	4	9	18	0	1	0	2	0	0	2	0	1	1	0	0	0	1	1	0	2	3	1	2	1	4	1	4	0	2	1	3	0	1	3	0	3	3	1	0	6	1	0	1	2	1	1	4	0	4	1	2	0	5	1	1	3	3	1	1	6	1	1	2	3	7	4	6	1	2	1	8	6	3	5	15	8	10	19	13	4	10	2	13	17	13	6	10	3	12	3	4	13	1	2	5	4	14	3	2	3	1	0	5	2	9	9	7	3	11	4	7	3	0	1	2	4	1	0	3	3	8	5	3	5	0	6	4	0	1	0	0	3	3	0	7	7	18	2	0	7	11	5	0	9	15	6	9	11	8	6	10	21	2	9	1	0	9	8	5	6	5	3	6	17	4	17	8	13	17	13	7	11	22	3	12	4	4	6	12	5	2	6	1	4	4	5	3	5	5	6	7	7	4	7	3	3	1	25	5	11	6	4	3	12	26	16	30	1	16	10	3	4	10	12	16	23	1	11	12	8	3	10	20	15	22	7	9	6	2	3	1	8	5	2	1	0	1	1	12	7	2	9	10	3	1	1	8	1	1	0	2	3	1	0	2	6	3	1	0	1	1	1	0	0	2	1	1	0	0	1	1	3	0	1	0	9	2	1	2	1	7	1	2	2	1	6	4	4	8	1	7	1	6	7	6	2	5	6	8	5	5	2	0	1	0	2	2	1	2	0	2	0	1	0	0	1	1	1	7	1	1	2	0	4	4	2	8	8	1	6	5	4	3	9	1	4	5	7	4	0	0	3	13	3	9	5	5	6	1	3	5	0	0	4	7	6	1	1	1	3	10	15	10	1	6	5	15	11	0	4	6	9	10	2	5	7	0	2	1	4	7	2	0	2	3	1	5	2	6	2	7	16	3	10	0	10	6	8	3	0	3	0	3	4	11	2	0	4	2	4	0	0	4	4	6	6	13	7	1	0	3	0	4	2	12	9	6	6	0	4	2	11	8	17	8	6	9	4	15	1	0	5	1	0	3	8	1	2	7	8	7	5	5	8	8	9	0	6	1	0	4	1	1
CORO1C	1	0	0	0	0	0	0	1	0	0	0	0	0	0	0	0	0	0	0	0	0	0	0	0	1	0	0	1	0	1	0	0	0	0	1	0	0	0	1	0	0	0	0	0	1	1	1	0	0	0	2	1	0	0	1	0	0	2	0	0	0	0	0	0	2	0	0	0	0	0	3	0	0	1	0	1	0	0	1	0	0	0	0	1	0	0	1	0	0	0	0	0	0	0	1	0	0	0	0	1	0	0	0	0	2	0	1	0	1	1	1	1	0	1	0	1	0	1	0	0	1	0	0	1	1	1	0	0	1	0	0	0	2	2	0	2	0	1	1	1	1	2	0	1	0	0	0	0	0	0	2	0	1	1	0	0	1	0	0	0	0	0	2	0	0	0	0	0	1	1	1	1	1	0	0	0	0	1	1	0	1	0	1	0	0	0	0	0	0	0	0	0	0	1	0	0	0	3	0	0	0	1	0	0	1	0	1	3	1	0	2	0	0	0	0	0	1	0	0	0	2	1	0	0	0	0	1	0	0	0	0	0	0	1	0	0	0	0	1	1	1	0	0	2	0	4	1	1	0	2	0	0	1	3	0	1	0	0	0	0	1	0	2	0	0	0	0	2	0	2	0	1	0	0	1	0	0	1	0	0	0	1	0	0	1	0	0	0	1	1	0	2	0	0	3	0	0	1	1	0	2	3	2	0	0	0	0	1	1	0	0	1	0	0	1	2	1	2	0	0	0	0	0	0	1	2	1	1	0	1	1	0	0	1	1	0	0	3	0	0	0	0	1	1	0	0	1	0	1	0	0	1	1	0	0	0	0	0	2	1	2	2	0	1	0	0	0	0	0	1	0	0	0	0	1	3	1	0	1	0	1	0	0	0	2	0	3	0	1	0	0	0	0	0	0	1	1	0	0	0	2	0	1	0	0	0	0	0	2	0	0	0	0	3	0	2	0	0	0	0	0	0	0	0	0	0	0	0	1	0	0	0	0	0	0	0	0	0	1	2	0	0	0	1	0	1	0	0	0	0	0	1	0	0	0	0	1	2	2	1	1	0	0	0	1	0	0	0	0	0	0	0	0	0	0	0	0	0	0	0	0	0	0	0	0	0	1	0	0	0	0	0	0	0	1	0	0	0	0	0	0	0	0	0	0	0	0	0	0	0	0	0	0	0	0	0	0	1	1	0	1	1	0	0	0	0	0	0	1	0	0	1	0	2	1	0	0	2	1	1	0	0	1	0	0	0	0	1	1	0	4	0	1	0	0	0	0	3	2	0	0	1	0	0	1	0	0	2	0	0	5	1	0	0	2	0	0	0	0	0	0	0	0	0	0	0	0	1	0	0	0	0	0	0	0	0	1	0	1	1	1	0	1	0	0	1	3	1	1	0	1	0	3	0	0	1	0	0	1	0	2	0	1	1	2	2	0	0	0	0	3	1	0	0	0	1	3	0	1	0	0	0	0	0	0	0	0	0	1	1	1	1	0	0	0	0	2	0	0	0	2	0	0	0	0	0	1	1	1	0	1	2	0	0	4	3	0	0	0	0	0	0	2	0	1	0	1	0	1	0	0	0	0	0	1	0	0	0	0	0	0	0	1	3	0	0	0	0	0	0	0	0	0	0	0	0	5	1	0	0	1	0	0	0	0	0	0	0	0	0	0	0	0	1	0	0	0	0	0	1	0	0	0	3	0	0	0	0	0	0	0	0	1	0	0	0	0	0	2	0	0	0	0	0	0	0	1	0	0	1	1	0	1	0	0	1	0	1	0	0	0	0	0	0	0	0	2	0	0	0	0	1	0	1	0	2	0	0	0	3	0	2	0	0	0	0	0	0	1	1	0	0	1	0	0	1	0	2	0	0	0	0	2	0	3	1	0	0	1	1	0	0	2	0	1	0	0	0	0	0	1	1	2	0	0	1	0	0	0	1	1	0	0	0	2	2	0	2	1	2	0	0	0	0	0	1	3	0	0	1	0	0	0	0	0	0	0	2	1	1	0	0	0	2	0	0	1	0	0	1	0	1	1	3	1	3	0	1	1	1	3	0	0	1	0	0	0	1	1	0	0	0	2	0	0	1	0	2	0	1	0	0	0	0	0
SSH1	0	0	0	2	0	0	0	1	0	0	0	0	3	1	2	0	0	1	2	2	1	0	0	0	0	0	0	2	0	0	5	4	6	1	0	0	0	0	0	0	0	1	0	0	2	2	2	1	0	0	0	1	2	3	1	0	0	1	0	1	3	2	0	0	3	0	1	0	0	6	0	0	0	1	3	0	3	2	7	2	1	3	2	0	2	1	3	0	0	0	0	1	0	0	3	2	0	0	0	1	2	1	5	4	2	1	1	3	2	1	3	3	1	5	1	3	3	1	2	3	1	1	0	4	3	2	2	0	2	1	0	4	3	2	2	1	2	9	2	4	3	0	1	3	4	1	0	4	2	1	6	0	7	7	1	1	0	2	0	2	0	0	0	1	2	2	0	1	2	0	1	4	0	2	2	0	2	0	1	1	2	1	1	1	0	1	0	0	1	1	0	0	0	3	0	1	2	1	0	2	2	6	4	2	4	2	3	1	3	1	4	1	0	3	4	1	1	1	2	1	4	0	2	5	0	2	1	2	3	1	0	3	0	0	3	2	1	0	0	3	3	4	6	6	1	0	0	3	5	3	2	10	4	4	7	1	3	5	2	2	2	2	0	1	7	4	1	2	0	3	4	7	4	3	1	4	1	3	3	6	2	4	1	1	2	2	1	1	6	2	1	11	3	1	5	1	1	6	2	7	5	4	3	1	1	0	3	2	2	0	1	3	2	0	0	3	2	2	1	2	0	3	4	2	2	12	2	1	4	1	2	0	3	5	2	3	1	4	1	0	8	1	3	1	4	1	1	3	5	1	0	4	1	1	0	0	1	0	4	1	6	2	1	5	2	0	0	5	0	1	3	3	1	2	0	2	1	7	1	0	2	0	4	4	3	2	6	3	5	1	3	2	0	0	2	2	4	0	0	0	4	2	0	1	2	4	2	1	0	1	4	2	2	3	3	1	1	0	5	0	0	0	1	3	3	1	0	3	9	7	3	3	0	3	1	1	1	6	0	3	2	2	1	1	2	0	4	2	2	2	1	0	3	1	2	0	4	0	11	5	1	1	2	1	3	3	1	1	0	0	0	2	0	0	0	0	0	0	0	1	0	0	2	0	0	0	1	0	0	0	2	0	2	0	1	0	0	2	1	1	0	1	0	0	2	0	0	1	2	0	0	1	0	0	0	1	0	1	0	0	3	2	0	2	2	1	3	1	0	0	1	2	1	2	1	3	3	7	5	9	6	4	1	0	0	4	1	1	1	4	5	2	0	6	0	2	1	2	1	1	2	5	2	3	0	0	1	3	4	0	2	1	2	1	3	0	0	1	0	0	3	1	1	1	0	4	1	1	0	2	0	1	0	0	0	4	1	0	5	1	1	4	10	5	0	3	1	3	1	8	5	5	10	2	3	4	5	2	0	6	7	3	1	4	2	3	0	4	2	0	5	7	2	0	5	3	2	4	0	1	5	2	1	1	1	1	3	1	0	3	6	2	2	2	4	3	7	0	5	6	1	5	2	3	1	4	8	4	3	1	2	5	2	2	5	0	6	2	1	1	1	4	1	1	4	2	8	2	2	0	1	2	2	4	0	2	3	0	1	0	1	5	1	2	2	1	2	1	3	3	2	0	3	0	4	2	2	2	1	0	0	0	0	0	0	0	0	0	0	0	0	0	0	0	0	1	2	1	0	0	0	0	1	1	2	1	0	1	2	1	0	0	1	0	1	0	3	1	0	2	1	2	0	0	0	1	0	0	0	0	0	0	2	1	1	2	0	0	2	1	0	0	0	0	1	1	1	0	1	1	0	2	2	0	1	1	0	2	1	7	0	3	0	3	1	1	2	3	2	0	1	1	0	0	0	0	2	0	1	0	1	5	3	2	11	1	4	1	4	1	0	0	0	1	1	0	5	4	1	0	0	0	0	2	2	0	0	0	3	4	2	0	1	5	2	0	0	2	0	2	2	3	2	0	1	0	1	1	2	1	1	1	0	1	1	1	2	0	2	1	0	0	0	0	1	1	2	6	3	3	2	2	2	4	8	4	2	1	3	2	1	1	0	4	0	0	2	3	1	0	4	1	4	0	3	3	2	4	2	2	0	2	1	0	0
UNG	3	1	1	1	0	0	0	0	1	0	0	0	0	0	1	0	0	5	5	3	0	4	1	0	1	0	0	4	0	0	2	5	2	0	2	0	0	3	3	0	0	0	0	0	1	0	2	0	0	0	0	0	1	1	3	3	2	2	0	0	0	0	1	0	2	2	0	0	0	2	0	0	0	2	1	2	1	1	2	1	3	5	2	2	1	0	2	1	2	0	1	0	1	4	0	2	1	2	0	1	0	0	3	0	1	0	1	4	2	0	1	2	2	4	1	4	2	0	1	2	3	0	0	0	3	1	1	0	0	0	3	5	4	3	1	3	0	4	2	2	3	0	6	5	1	6	0	7	5	0	2	0	3	6	3	0	0	0	0	3	1	1	0	1	2	1	0	0	2	1	1	2	0	7	2	1	1	1	1	0	1	1	0	3	0	1	0	0	2	0	1	0	0	1	0	3	1	0	0	1	2	4	2	0	2	1	3	2	0	3	0	2	1	7	7	1	1	3	3	0	0	1	2	1	2	0	2	1	1	0	0	2	0	0	2	2	1	1	4	2	2	6	5	2	3	0	3	2	4	1	0	5	2	2	2	1	6	3	1	2	1	1	8	0	0	2	0	3	1	0	3	2	1	2	2	1	3	3	0	4	0	2	0	1	1	1	3	2	1	2	1	6	4	3	1	1	3	1	1	3	2	3	1	0	0	0	0	2	6	3	2	3	1	0	4	3	3	3	1	0	0	1	2	0	8	0	1	3	0	1	1	0	1	1	2	2	1	5	0	2	2	0	4	3	4	0	2	3	2	0	0	0	0	3	1	0	1	2	1	0	5	0	3	5	0	0	1	1	1	2	1	0	0	1	1	0	0	3	0	0	4	0	0	1	0	0	0	1	7	1	2	2	1	0	1	3	2	0	0	0	2	3	0	0	0	2	1	0	5	1	1	1	0	3	0	1	1	0	3	0	1	1	0	1	2	1	2	3	5	0	2	2	5	2	0	1	1	1	5	3	1	0	1	5	0	1	2	2	0	5	2	0	0	0	4	3	1	0	2	6	0	1	0	6	3	0	0	0	1	1	1	0	0	0	0	1	0	0	0	1	0	0	3	0	1	0	2	0	1	0	1	0	0	0	0	0	0	1	0	1	0	0	1	0	0	1	0	1	0	0	1	0	0	0	1	0	1	3	3	1	1	2	0	2	1	0	1	1	4	0	0	0	3	3	3	6	4	5	4	8	6	1	1	0	2	0	3	1	4	5	3	2	0	2	0	1	4	4	3	1	0	6	3	0	0	1	3	3	3	1	1	0	1	2	2	3	1	2	2	0	2	1	2	1	0	1	1	2	2	0	3	0	0	0	0	1	0	3	2	1	0	2	0	0	0	5	5	3	1	6	2	3	1	2	0	2	1	4	2	2	6	6	3	0	3	4	0	2	3	3	2	4	3	2	8	3	1	1	1	3	5	2	1	0	1	0	1	0	0	0	1	0	2	1	1	0	1	2	0	4	3	0	0	1	0	1	5	5	2	0	4	0	0	2	5	1	2	4	0	3	2	3	3	4	3	2	3	1	2	1	3	2	1	5	3	1	2	0	0	0	4	1	0	1	0	3	1	0	3	1	1	0	0	0	0	0	1	3	2	0	0	0	0	0	0	0	1	0	0	0	0	0	0	0	0	0	0	0	0	1	0	0	0	0	1	1	1	2	0	1	2	0	2	0	1	1	4	1	1	2	1	1	2	0	1	0	0	0	1	1	2	0	0	1	0	0	0	0	0	0	1	0	0	0	0	0	0	0	2	2	0	1	1	0	0	1	1	0	2	2	0	1	1	0	1	1	2	2	0	3	0	2	3	3	1	0	1	3	0	0	0	1	3	0	5	0	1	0	4	1	0	1	3	0	1	0	1	3	2	1	0	0	3	1	0	4	0	1	2	1	1	0	1	3	2	0	0	0	0	3	1	0	0	0	1	3	1	0	0	2	0	1	0	0	1	0	0	3	5	3	0	0	0	1	1	2	7	4	4	1	0	1	2	3	6	4	0	1	5	0	2	0	0	1	0	1	1	2	0	0	6	4	2	1	1	1	3	3	0	2	0	0	1	0	1
ACACB	6	1	2	0	1	1	1	2	5	1	2	2	1	0	2	3	0	4	3	4	1	3	1	2	4	0	0	3	0	0	6	3	4	0	9	0	1	1	3	2	2	2	1	2	1	0	3	0	1	1	1	1	2	5	3	6	2	5	4	1	3	0	3	1	1	2	4	0	3	6	1	1	1	1	3	1	3	0	7	0	1	7	1	6	10	0	3	1	0	1	3	1	1	3	6	2	1	1	4	3	1	2	3	4	3	5	1	1	1	0	1	3	1	6	5	3	1	5	0	3	4	1	1	5	2	5	8	4	0	2	1	6	9	6	2	11	3	9	3	9	9	0	11	7	3	7	6	18	8	2	9	7	9	11	2	2	1	0	0	2	0	0	0	2	2	2	0	0	1	1	0	7	0	1	3	1	1	1	0	2	4	0	1	0	1	3	1	0	2	2	1	0	1	2	0	2	1	3	0	0	4	14	17	4	3	2	6	4	8	2	9	4	1	7	10	0	2	6	8	3	4	5	7	3	4	3	0	1	6	0	0	5	2	4	10	3	2	1	5	10	6	11	13	7	10	3	7	3	5	5	9	10	4	11	17	3	3	1	12	5	7	2	9	6	2	10	5	7	2	4	8	10	2	6	8	3	0	9	2	10	4	7	5	1	9	2	10	5	1	11	3	14	13	3	4	1	2	4	1	2	3	5	7	4	3	0	7	4	11	3	10	5	4	0	8	10	5	8	1	6	1	3	14	2	8	11	6	0	3	4	0	0	2	2	4	3	2	15	3	1	3	4	5	5	8	2	1	1	10	1	1	7	0	3	3	0	1	1	3	3	12	2	6	8	2	0	0	6	2	4	5	6	2	3	0	1	1	6	0	2	7	0	5	1	4	1	1	6	11	1	5	3	3	0	2	4	7	0	0	6	5	1	10	0	1	5	3	3	4	2	1	4	3	4	5	2	1	3	5	0	1	1	3	4	7	4	3	5	4	4	3	2	3	6	2	1	3	9	16	3	4	2	2	3	4	1	3	9	6	8	6	0	3	1	8	6	7	2	8	21	10	8	5	12	8	2	0	0	3	0	0	0	0	0	1	1	0	0	1	0	2	0	1	3	3	0	0	0	2	0	1	1	0	0	0	0	0	5	0	1	0	1	1	0	2	0	2	1	2	2	1	0	0	0	4	0	2	6	2	0	3	9	0	0	3	2	12	1	3	1	3	4	6	8	3	9	11	11	3	13	8	8	1	1	1	13	3	8	4	9	6	14	1	5	2	2	3	3	9	0	3	4	2	2	4	1	2	11	6	0	6	0	4	5	2	1	0	2	0	1	3	3	1	2	0	2	4	1	2	0	1	0	0	0	2	3	2	1	8	4	2	2	7	3	2	8	6	3	5	5	1	10	11	8	3	11	3	0	1	5	8	1	4	3	5	10	4	5	2	1	7	4	0	0	3	6	4	7	1	4	14	3	0	0	2	2	2	6	1	4	7	2	5	4	7	8	7	0	4	3	3	3	2	0	1	3	5	7	7	6	5	3	3	3	4	7	10	9	1	4	3	5	4	4	4	6	10	2	4	3	3	4	2	3	3	0	4	0	0	0	0	2	3	7	3	6	0	0	4	1	2	0	5	1	2	3	3	8	3	0	0	0	0	0	2	0	0	0	1	0	0	0	3	0	1	2	1	1	0	2	2	1	5	2	8	1	1	1	0	1	2	0	2	1	2	2	0	1	0	1	3	3	4	3	2	0	2	2	2	0	3	1	0	0	0	0	3	0	0	0	2	0	0	1	1	2	2	0	8	7	0	2	2	5	1	4	0	2	9	3	1	1	0	1	3	1	5	1	4	3	0	1	3	0	2	4	5	7	3	1	3	4	5	9	7	1	5	1	8	1	5	2	4	5	3	4	6	3	1	5	2	6	4	5	1	8	2	3	3	0	4	1	5	6	3	2	1	5	1	5	1	1	4	1	1	6	7	2	0	5	4	4	0	6	7	2	2	2	4	4	1	0	3	0	4	3	7	5	9	6	0	4	3	10	10	9	3	5	6	6	15	0	0	5	1	0	4	3	2	0	11	4	5	3	10	1	5	9	4	10	1	2	4	0	0
UBE3B	0	1	1	0	0	0	0	0	3	0	0	0	0	1	2	2	0	9	4	3	0	0	0	0	0	1	0	3	1	0	0	2	0	0	7	0	0	2	5	0	0	1	0	1	1	1	1	0	0	0	2	0	2	2	1	0	1	1	3	0	1	1	0	0	2	0	1	0	0	1	0	0	0	3	3	1	1	3	3	1	4	0	0	0	4	0	1	0	1	0	0	0	0	1	2	3	2	0	0	4	0	0	0	3	1	3	0	0	0	0	0	1	0	4	0	3	3	2	1	1	2	0	0	1	1	4	1	0	0	2	0	0	2	1	2	2	2	3	3	3	6	0	7	4	2	2	1	6	3	0	3	1	1	4	3	0	0	0	0	1	0	0	0	1	2	0	0	1	0	0	2	0	0	3	2	0	0	1	1	0	0	0	2	0	0	1	0	0	1	4	2	0	0	0	0	1	2	2	0	1	2	3	4	0	1	1	4	2	1	0	3	0	3	7	3	4	2	5	3	0	0	1	4	0	2	1	0	0	0	0	0	5	1	0	4	0	1	0	3	3	1	4	2	5	2	1	3	2	1	3	3	2	1	1	2	1	3	1	4	1	0	0	0	0	3	4	0	3	2	4	3	1	2	4	4	5	0	1	7	1	0	3	0	0	0	1	1	2	5	1	1	2	2	4	4	3	0	1	1	5	4	3	2	3	0	0	3	10	1	0	2	0	3	0	2	1	1	1	0	3	0	0	0	0	0	1	1	0	1	2	2	0	0	1	2	0	0	6	0	0	0	1	2	1	4	0	0	5	1	2	2	2	0	3	0	0	3	1	3	0	2	1	3	4	2	0	1	1	0	0	0	2	0	0	1	0	1	1	3	0	1	3	5	1	1	0	2	2	1	1	0	2	0	0	0	1	3	0	2	1	1	1	2	0	1	4	1	4	3	0	0	1	1	3	7	2	1	0	6	0	0	0	0	1	2	0	1	6	1	2	0	6	2	2	1	1	1	2	5	5	5	2	2	1	0	0	4	0	4	1	3	1	1	2	1	3	0	0	2	9	5	2	1	3	3	1	0	0	0	1	0	0	0	0	0	0	1	0	1	0	0	0	0	0	0	1	3	0	0	0	2	0	2	0	1	2	2	1	1	0	0	1	0	0	1	0	0	1	1	0	0	0	0	0	0	0	1	1	1	0	1	1	1	0	2	0	1	1	1	0	0	2	1	2	0	1	2	11	7	5	5	5	4	1	2	2	3	0	2	1	7	3	2	2	0	3	0	0	6	0	1	0	1	1	2	2	1	1	2	1	2	1	2	0	0	0	0	0	0	0	1	1	2	1	0	0	0	0	1	0	0	0	1	0	0	2	1	0	6	0	0	2	2	0	1	2	4	2	3	1	0	2	3	2	4	3	0	0	6	1	1	2	2	3	2	1	2	4	1	3	5	5	0	1	3	0	2	0	4	1	1	2	2	0	0	0	0	0	0	3	2	2	2	3	0	4	1	0	0	5	2	1	0	3	1	0	7	3	5	1	3	1	1	4	3	7	2	2	1	6	0	0	2	2	5	3	4	1	5	1	0	0	5	2	0	0	0	1	0	0	2	0	0	2	0	0	0	0	1	0	0	0	1	0	0	0	0	0	0	0	0	0	0	0	0	0	0	0	0	0	0	0	0	0	0	0	0	0	0	1	0	0	4	0	1	2	0	1	3	3	2	0	1	0	1	1	1	1	0	3	3	3	2	0	0	0	0	1	0	0	0	0	0	1	0	0	1	0	0	0	0	0	0	0	0	3	1	1	2	0	0	1	0	2	1	4	0	2	0	3	1	0	1	0	3	1	1	0	3	1	0	3	2	0	1	3	0	1	1	2	2	1	2	4	7	0	4	1	3	1	1	0	1	3	3	0	1	3	2	2	0	0	3	0	0	0	0	0	0	1	3	0	2	4	1	0	0	2	2	1	0	1	4	1	1	0	4	2	1	2	1	3	0	3	5	2	1	1	1	4	2	2	0	1	0	1	3	8	3	4	1	2	0	5	2	1	2	0	2	0	6	0	0	4	0	0	0	2	3	0	5	0	0	2	8	3	3	1	0	0	0	0	0	0	0
MMAB	2	2	0	0	0	1	0	1	3	0	1	2	1	1	2	2	0	3	7	4	1	0	0	1	3	0	0	1	2	1	4	1	5	0	1	0	3	8	1	1	0	0	0	1	2	0	1	2	0	0	1	0	1	2	0	3	1	2	2	0	1	1	6	0	0	0	2	0	0	1	1	1	0	5	0	2	1	1	3	1	2	4	0	1	3	0	1	0	0	1	0	0	0	3	3	2	0	0	1	1	1	1	1	2	3	3	1	2	3	0	4	2	1	1	1	2	3	1	3	4	3	0	2	3	4	3	2	1	3	0	3	11	2	8	1	4	2	6	1	3	5	6	7	2	1	2	3	1	2	0	9	3	5	7	1	0	0	0	0	1	1	0	2	3	1	1	2	0	2	1	0	0	0	1	1	0	3	0	0	1	1	0	0	0	1	0	0	0	0	0	3	1	0	0	0	0	2	0	0	0	7	8	1	1	8	0	2	4	6	3	3	2	0	5	3	2	4	2	2	1	1	7	2	2	0	2	3	4	3	1	1	5	2	3	6	0	3	2	10	3	2	5	10	4	3	2	8	2	1	5	7	12	2	4	6	5	6	1	1	3	3	3	4	1	2	5	2	0	6	1	6	1	0	5	10	2	2	0	2	2	4	1	1	0	0	5	7	3	3	6	0	2	5	3	7	0	1	5	4	1	4	1	1	1	2	3	2	3	5	2	4	6	2	1	5	2	5	5	4	1	5	2	4	1	4	3	6	2	5	2	9	0	2	0	0	2	0	4	2	0	1	2	0	4	4	1	1	2	3	0	1	3	0	1	0	0	0	1	6	0	2	0	2	2	1	0	2	2	1	3	5	1	1	4	0	3	3	4	2	3	1	2	1	0	0	0	1	3	2	1	3	2	2	0	2	1	3	3	2	3	1	7	3	2	0	5	2	2	1	0	1	4	1	1	8	3	1	2	1	1	0	4	3	2	1	1	1	0	3	4	1	5	4	2	5	1	1	4	5	2	3	7	1	6	2	0	6	4	6	11	8	0	3	4	6	3	8	4	3	6	5	3	3	4	5	1	0	1	2	0	0	0	1	0	1	0	0	0	0	1	0	0	1	0	2	0	1	1	0	0	0	2	1	0	0	0	0	2	2	0	1	4	2	1	1	2	0	0	2	2	0	0	2	0	1	1	1	4	2	1	5	2	1	2	1	2	0	6	4	3	3	5	2	2	3	2	1	10	5	10	3	5	9	4	1	8	5	3	8	5	2	3	2	1	0	2	0	3	4	3	5	1	0	1	0	1	8	3	5	0	2	3	8	1	0	1	0	0	1	1	0	0	2	0	1	1	0	0	4	0	2	0	1	0	0	1	1	0	3	2	1	3	6	3	2	3	9	1	4	4	1	2	3	7	2	6	1	6	4	5	1	1	2	5	1	5	2	4	0	3	2	2	1	1	4	0	3	3	3	9	5	8	3	5	0	2	3	5	1	5	7	3	6	3	6	9	2	3	2	7	6	1	2	0	1	2	4	6	7	4	7	3	1	4	2	4	1	3	2	12	5	5	1	6	3	12	7	5	11	10	4	5	2	1	0	2	3	2	0	0	5	7	1	8	3	2	0	0	4	5	2	1	0	7	2	0	2	6	0	0	0	0	0	0	0	1	0	1	1	0	3	2	0	0	1	0	1	1	0	1	0	1	1	1	0	1	0	2	1	4	1	1	3	0	2	3	3	0	1	4	2	2	0	1	0	1	0	0	1	0	0	0	1	0	0	2	1	0	2	1	0	0	2	0	0	2	2	2	4	8	1	3	2	4	2	2	6	2	4	6	3	0	1	1	3	2	2	3	6	2	0	2	3	1	1	3	2	1	0	1	0	2	4	4	4	0	2	1	11	3	1	1	5	1	5	0	5	4	3	6	2	1	2	0	1	5	0	0	4	1	3	0	2	6	4	3	1	4	2	1	2	0	6	1	1	7	4	10	1	6	2	3	0	1	4	0	2	7	2	1	2	0	1	1	4	2	9	6	3	7	0	1	6	5	2	6	1	1	0	2	3	2	4	7	0	0	7	4	0	2	3	1	4	2	2	8	3	3	1	6	1	0	4	1	0
MVK	0	0	0	0	0	0	0	0	0	0	0	1	0	0	0	0	1	3	2	0	0	1	0	0	0	0	0	1	0	0	4	0	0	0	1	0	0	0	1	0	0	1	0	0	1	1	2	0	0	0	0	0	1	0	1	0	1	0	1	2	1	0	0	0	0	0	0	0	0	1	0	0	0	1	2	0	0	0	4	1	1	0	1	0	1	0	3	0	1	0	0	0	0	0	0	1	0	1	0	1	0	0	0	0	2	0	0	0	0	0	0	0	1	3	0	2	0	0	0	1	0	0	0	2	0	0	0	1	0	0	0	0	1	0	0	2	3	2	1	0	1	0	1	0	0	2	1	1	0	1	1	0	0	1	2	2	1	0	0	0	1	1	0	0	1	0	0	1	0	0	0	0	0	0	0	0	0	1	0	0	0	0	0	1	0	0	0	0	0	0	0	0	0	0	0	0	0	0	3	1	1	0	3	0	1	1	1	3	1	1	0	1	0	1	0	2	1	1	1	0	1	0	3	0	1	0	0	0	0	0	0	3	1	0	0	0	0	0	2	1	0	1	0	2	2	0	2	2	1	0	0	3	0	0	1	1	1	0	4	1	0	0	0	0	0	2	0	0	1	0	0	1	1	0	1	0	0	1	3	0	2	1	0	0	0	2	0	0	1	0	1	0	1	3	2	1	0	1	0	2	0	1	1	0	1	0	0	2	1	0	1	0	0	0	0	1	1	2	1	0	0	0	2	0	1	2	1	0	2	2	0	0	0	1	0	1	0	1	0	0	1	1	0	1	3	1	0	2	0	0	0	0	0	0	0	0	0	0	4	1	1	1	0	0	0	0	1	1	1	1	0	0	0	0	0	1	0	0	0	0	1	0	2	0	3	0	4	1	2	0	2	1	0	0	0	1	0	0	1	0	2	1	0	0	0	1	0	0	1	0	0	3	0	0	0	1	0	2	0	0	0	0	1	0	0	0	0	0	1	0	1	2	0	0	1	0	0	0	1	1	0	1	0	0	0	0	2	0	1	0	0	0	0	2	0	0	2	0	2	2	0	0	1	0	1	0	0	0	0	1	0	0	0	0	0	1	0	0	0	0	1	0	0	0	0	0	1	0	0	0	0	1	0	0	0	0	0	0	0	0	0	0	0	0	0	0	0	0	0	0	0	0	0	0	0	0	0	1	0	0	1	0	0	0	0	0	0	1	0	0	0	2	1	1	0	1	1	2	2	3	2	1	0	0	2	2	1	0	1	0	2	3	1	0	0	0	0	1	0	0	1	0	0	0	0	0	1	0	0	0	0	1	0	0	0	0	0	1	0	0	0	0	0	1	0	0	0	0	5	0	0	0	1	0	0	0	0	2	3	1	1	0	2	0	0	1	0	0	2	2	0	1	1	1	1	0	1	0	0	0	1	0	1	4	1	1	0	1	1	2	0	0	0	1	0	2	1	0	0	0	1	0	0	0	1	0	0	0	0	0	0	0	0	1	2	1	1	0	1	3	1	1	0	1	0	1	4	1	1	0	1	0	0	0	0	0	3	1	1	0	2	0	0	0	1	1	1	3	0	1	0	1	1	1	0	0	0	0	0	0	0	1	0	1	2	2	0	0	1	1	0	0	0	0	0	0	0	3	1	1	0	0	1	0	0	0	0	0	0	0	0	1	0	0	0	0	0	0	0	0	0	0	0	1	0	0	0	0	0	0	1	0	0	0	0	0	0	0	0	1	0	1	0	0	0	0	0	0	0	0	1	0	1	0	0	0	0	0	0	0	0	0	1	0	1	0	0	0	1	0	0	0	0	0	0	2	0	0	1	2	0	0	0	0	1	1	0	1	0	1	0	0	0	0	0	0	0	0	1	0	0	0	1	1	1	0	1	0	0	1	1	0	0	2	0	0	2	2	0	0	1	1	1	0	0	0	0	0	3	0	0	0	2	3	0	1	0	0	0	1	0	0	3	1	1	1	1	1	0	3	0	1	0	2	0	0	0	0	0	2	0	1	0	0	0	0	0	2	1	0	0	2	2	5	0	0	0	4	0	1	0	0	0	2	0	0	0	1	0	0	1	1	0	0	1	1	1	3	0	2	0	0	1	0	0
GLTP	0	0	1	0	0	1	0	0	0	0	0	0	0	0	0	0	0	0	0	0	0	0	0	0	0	0	0	0	0	0	1	0	1	0	0	0	0	0	0	0	0	0	0	0	2	0	1	0	0	0	0	0	0	1	0	0	0	0	0	0	0	0	1	0	0	0	1	0	0	0	0	0	0	0	0	0	0	0	1	0	0	1	0	0	1	0	1	1	0	0	0	1	0	1	0	0	2	0	0	0	1	2	0	2	0	0	0	0	0	0	1	0	0	1	0	1	0	0	1	1	0	0	0	2	0	0	0	0	0	0	1	0	0	0	1	2	0	1	0	0	0	0	0	0	0	1	0	1	1	0	0	0	1	1	0	0	0	0	0	0	0	0	0	1	0	0	1	0	0	0	0	2	0	2	0	1	0	0	0	0	0	0	0	0	0	0	0	0	0	0	0	0	0	0	0	0	0	0	0	0	0	0	2	0	0	1	1	3	0	0	0	0	0	3	0	0	0	0	1	1	0	0	0	0	0	0	1	1	0	1	0	2	0	2	0	1	0	0	2	2	0	0	1	0	2	0	3	1	1	0	2	1	0	0	2	0	0	0	0	0	4	1	1	0	0	0	0	1	1	0	2	0	0	0	0	0	0	0	0	0	0	0	3	1	2	0	0	1	1	1	0	1	2	0	2	0	1	1	0	0	3	0	0	0	1	0	0	0	1	1	1	1	0	0	0	0	1	1	1	0	0	0	2	1	0	0	3	0	0	0	0	0	1	0	0	1	1	2	0	0	1	0	0	0	0	0	0	0	0	1	0	1	1	0	0	0	0	0	1	1	0	1	1	0	0	0	0	0	0	0	1	0	1	1	0	0	0	1	0	0	2	1	0	0	0	0	1	2	0	2	2	2	0	0	1	3	1	0	0	0	2	0	0	0	2	1	0	1	0	0	1	0	0	0	0	2	0	0	0	0	0	0	1	1	0	0	0	0	1	0	0	0	2	2	1	0	0	0	5	3	1	1	2	0	0	0	0	0	0	0	0	5	0	0	0	2	0	1	4	1	0	2	0	0	2	1	0	0	0	0	1	0	0	0	0	0	0	0	0	1	0	1	0	0	1	0	0	0	0	0	0	0	0	0	0	0	0	0	0	0	0	0	0	0	0	0	0	0	0	0	0	0	0	1	0	0	0	0	1	1	0	0	0	0	0	0	0	0	0	1	0	0	1	0	0	0	1	4	1	0	1	0	1	0	0	3	1	0	0	1	1	1	0	0	0	2	0	1	1	0	0	1	1	0	0	1	0	1	1	0	0	1	0	0	1	0	0	0	0	0	0	0	0	0	1	0	0	1	0	0	0	0	0	0	1	0	0	1	0	1	0	0	2	0	0	0	1	0	0	0	0	1	2	2	0	0	0	3	0	1	0	0	0	1	0	0	0	1	0	3	0	0	0	2	0	0	0	1	0	0	1	2	0	0	0	0	0	0	0	0	0	1	0	1	0	2	0	0	0	2	0	2	0	0	1	0	2	1	0	1	1	2	2	1	2	0	1	2	0	0	0	2	0	1	1	0	0	1	1	1	1	0	2	1	0	0	1	0	0	0	0	0	0	1	0	1	0	0	0	2	0	0	1	0	0	0	1	0	2	1	0	0	0	0	0	0	0	0	0	0	0	0	0	0	0	0	0	0	0	0	0	0	0	0	0	1	0	0	0	1	1	0	0	0	1	1	0	0	1	0	0	0	0	0	0	0	0	0	1	0	0	0	0	0	0	0	1	0	0	0	0	0	0	0	0	0	1	0	1	0	0	0	0	0	0	0	0	1	3	0	2	0	0	0	0	1	0	0	1	0	0	1	0	0	0	0	0	0	0	1	0	1	1	1	0	0	0	0	1	1	0	1	2	1	1	0	3	3	0	0	1	0	1	1	0	0	0	2	0	1	0	2	3	2	1	0	0	1	0	3	2	0	0	0	0	1	3	0	2	0	0	3	0	0	1	0	1	0	0	0	0	0	0	0	0	1	3	0	0	0	0	1	0	0	0	0	1	1	1	0	2	0	0	3	0	0	0	2	0	0	1	0	0	0	1	1	1	1	1	1	0	0	1	0	0
TCHP	1	0	0	0	0	0	0	0	0	1	0	0	0	0	0	1	0	0	0	0	0	0	0	0	0	0	0	1	0	0	0	2	0	1	1	0	0	0	0	0	0	0	0	1	0	0	0	0	0	0	2	0	1	0	0	0	0	1	0	3	4	0	1	0	1	0	3	0	2	2	1	1	0	0	2	0	0	2	3	0	1	2	0	1	2	0	0	0	1	0	0	0	1	1	4	1	0	0	0	1	2	0	0	2	0	2	0	1	0	0	0	1	2	0	0	1	0	0	0	0	2	0	0	1	1	0	1	0	0	1	1	2	0	0	0	1	2	4	0	2	0	0	4	6	0	2	1	3	1	0	2	0	3	4	2	0	0	0	1	0	1	0	0	0	0	3	0	0	0	0	2	2	0	0	1	0	0	0	0	0	0	2	2	0	0	0	0	0	1	0	1	0	0	0	0	0	0	0	0	0	1	2	2	0	1	1	2	5	1	1	1	0	2	1	1	1	1	0	1	1	0	1	1	0	0	0	0	0	0	0	0	2	3	0	3	0	0	0	3	2	0	2	5	2	0	0	1	0	1	1	3	5	1	2	3	1	1	2	0	0	0	0	1	0	2	3	2	0	0	2	3	0	0	0	4	0	1	2	0	0	1	0	0	3	0	2	2	0	7	0	0	1	1	3	2	2	0	0	2	0	3	2	0	0	0	0	1	5	1	2	0	1	2	0	3	2	0	1	3	1	0	0	1	2	0	5	3	0	1	0	0	0	1	1	0	0	1	2	4	1	1	0	2	0	0	2	3	2	2	1	0	2	1	0	0	0	1	0	4	0	2	2	0	0	0	2	3	1	0	0	1	1	0	2	0	0	1	3	1	0	2	0	2	1	0	0	1	2	0	1	0	0	2	0	0	1	0	0	0	0	1	2	1	0	0	1	0	1	3	0	0	1	0	0	1	0	1	1	1	0	0	0	1	1	2	0	1	2	2	0	0	2	3	1	0	0	0	4	0	1	0	1	0	1	1	0	3	3	1	0	0	3	0	0	1	2	3	0	5	4	3	1	0	2	1	1	0	0	0	0	0	1	0	2	1	0	0	0	1	0	0	0	0	1	0	1	5	1	0	0	0	0	0	0	0	0	2	1	0	1	0	0	1	0	0	0	0	0	0	0	3	0	0	0	1	1	1	1	3	0	0	1	0	1	2	0	0	0	1	0	1	1	1	3	5	0	4	0	4	7	1	0	3	0	0	2	0	2	1	0	5	1	0	1	1	1	2	2	1	0	0	6	0	0	0	1	1	1	2	1	1	0	0	1	0	1	0	0	1	0	2	0	0	1	0	1	0	0	0	1	0	0	0	0	0	1	3	2	0	1	0	0	3	1	1	4	0	1	4	1	1	2	3	1	1	1	0	0	5	3	1	0	2	1	1	1	0	1	0	1	0	2	0	1	2	1	0	1	2	2	6	0	0	1	0	0	1	0	1	0	3	2	2	0	2	2	1	2	1	1	1	0	1	0	0	2	2	3	3	0	1	1	1	1	1	1	1	2	0	1	0	2	0	1	2	1	2	0	1	0	2	1	0	2	0	0	0	1	1	0	0	0	0	0	0	0	0	0	0	0	0	1	1	1	0	0	1	3	2	0	0	0	0	0	0	0	0	0	0	0	0	0	0	0	0	0	0	0	0	0	0	0	2	0	1	0	0	1	0	0	1	0	0	0	0	0	1	0	0	0	2	0	0	0	0	0	0	0	0	0	0	0	0	0	0	0	0	0	0	1	0	1	1	0	0	0	0	0	2	2	0	0	0	1	1	0	0	0	1	1	0	2	0	0	0	0	2	1	0	0	0	0	0	0	1	0	0	1	1	0	0	2	1	2	2	0	1	0	0	2	0	0	0	0	1	0	0	2	0	0	1	1	1	0	1	1	0	0	0	2	1	0	1	0	1	0	0	1	1	1	1	1	3	0	1	1	3	2	1	2	0	2	0	0	0	0	0	0	3	2	0	0	0	0	0	1	2	2	2	0	0	0	0	1	3	0	0	1	2	3	0	0	0	3	1	0	1	1	0	0	6	1	0	1	1	0	2	1	4	2	2	0	1	0	0
GIT2	0	0	0	1	0	0	0	0	3	0	0	0	1	0	4	1	0	4	1	5	0	1	0	0	1	2	0	1	0	0	5	1	0	0	4	0	0	0	2	4	0	1	2	0	4	0	0	0	0	0	4	3	2	2	1	1	0	1	0	0	0	1	1	0	3	3	3	0	2	1	1	1	0	0	1	0	1	0	3	3	0	2	1	0	8	0	2	0	1	0	1	0	0	1	3	2	1	0	2	1	1	0	0	2	0	4	1	0	1	1	1	1	4	0	1	1	4	2	1	2	1	0	0	2	3	2	1	3	1	2	0	5	2	2	3	2	3	7	2	3	7	1	7	6	2	3	2	5	3	1	4	2	5	0	3	1	2	1	0	3	0	2	0	2	3	1	2	0	0	0	0	0	1	2	1	0	4	0	2	0	0	1	2	0	0	1	0	1	0	0	1	1	0	0	1	1	0	0	0	1	1	2	1	1	3	0	7	3	2	0	1	2	3	5	5	3	3	5	5	3	0	3	3	0	2	0	0	0	0	1	1	6	2	0	2	1	0	0	3	5	2	2	11	9	5	0	5	1	5	0	8	10	2	5	7	1	3	1	2	1	4	1	4	2	2	3	3	7	0	2	8	0	7	5	3	1	0	3	1	6	0	0	0	0	1	2	3	3	5	3	0	4	2	3	5	1	0	4	4	3	5	8	1	0	1	0	6	7	1	2	2	1	0	1	2	2	1	1	0	2	0	1	0	1	0	4	4	2	2	1	0	1	0	2	1	7	2	3	1	0	10	4	1	2	3	5	2	8	1	0	1	2	1	1	0	0	1	5	4	0	7	1	3	2	3	1	1	3	1	1	4	3	0	0	1	0	2	2	1	2	2	1	9	3	1	1	5	3	2	1	5	1	0	0	1	1	1	0	0	2	3	3	1	0	2	3	0	0	2	0	5	2	1	2	5	5	0	2	4	1	1	0	0	2	2	3	0	2	3	4	2	3	1	2	0	0	0	3	1	7	2	4	4	1	3	1	0	4	2	5	1	0	2	0	2	2	4	0	6	9	10	2	1	2	4	3	0	0	0	0	0	1	0	2	0	0	0	0	0	0	0	1	1	0	0	1	2	0	0	1	0	1	1	0	1	0	2	3	1	0	1	3	0	0	0	0	2	1	3	1	0	0	2	0	2	0	1	1	2	0	0	0	0	0	1	2	1	1	4	0	0	0	2	2	2	5	8	6	4	6	6	1	3	0	2	5	6	0	6	1	10	3	1	2	0	0	2	4	1	2	3	3	1	0	2	1	1	3	2	0	4	1	1	1	1	1	1	0	1	1	0	0	1	3	0	0	0	1	0	0	1	0	1	0	0	1	2	0	4	5	0	5	11	2	1	4	4	5	1	1	5	2	10	5	1	6	0	1	1	5	2	2	4	5	1	3	0	7	1	1	5	3	2	2	8	3	0	5	2	4	3	1	2	1	0	2	1	0	2	1	3	0	0	3	1	6	3	1	1	3	7	1	5	0	2	3	11	3	6	2	0	2	0	2	1	4	0	9	0	7	2	3	1	2	4	1	3	2	4	0	2	4	1	3	3	0	3	0	0	1	1	3	0	4	2	2	0	2	1	0	0	0	1	2	0	3	1	1	3	0	0	0	1	0	0	0	0	0	0	0	1	1	0	0	0	0	1	0	0	0	0	1	2	2	1	2	0	1	1	1	5	1	0	0	2	1	1	2	2	1	4	4	0	0	0	1	0	2	0	0	1	0	2	0	0	0	2	0	0	1	0	0	0	1	0	0	1	0	0	2	0	3	1	1	4	4	0	1	1	2	0	0	1	4	4	1	3	0	3	1	0	0	0	0	1	1	0	3	1	1	0	2	1	2	6	1	3	1	7	0	0	2	0	1	1	0	7	3	0	2	0	3	3	1	1	0	0	1	2	1	0	1	1	4	3	2	0	2	2	0	0	0	2	0	0	2	5	3	3	2	6	8	0	1	2	0	1	0	1	1	0	0	0	1	1	1	8	6	4	2	1	0	2	11	10	2	2	3	2	2	3	2	0	3	0	0	0	3	0	0	6	1	1	4	3	4	2	8	0	0	0	0	0	0	0
ANKRD13A	0	0	0	0	0	0	0	0	0	0	0	0	0	0	0	0	0	1	1	0	0	0	0	0	0	1	0	0	0	0	2	1	0	0	0	0	0	0	0	0	1	0	0	0	0	0	0	0	0	0	0	0	1	1	0	0	2	1	0	0	0	0	0	0	0	0	0	0	1	0	0	0	0	2	0	0	2	3	3	0	1	1	0	0	0	0	0	0	0	1	0	0	0	1	0	0	0	0	0	1	1	0	0	0	1	1	0	0	0	1	0	0	2	3	0	1	0	1	4	1	0	0	0	2	1	0	0	0	0	0	0	0	0	0	0	0	0	1	0	1	1	0	2	4	2	5	0	1	0	0	0	0	1	1	2	0	0	0	0	2	0	0	1	2	1	0	0	0	0	3	0	0	0	0	0	1	0	0	0	0	0	0	0	0	0	0	0	0	1	0	0	0	0	1	0	0	0	0	0	0	0	4	4	0	3	0	4	3	2	0	0	1	0	1	0	0	0	0	0	0	0	0	0	0	0	0	0	0	1	0	0	2	0	0	0	0	0	0	3	0	1	1	0	0	0	1	3	1	2	0	1	3	0	2	0	0	3	0	2	1	0	0	0	0	3	1	0	0	1	0	1	1	1	1	3	0	2	0	0	1	0	1	0	0	0	0	0	3	2	2	0	1	1	2	1	0	0	0	5	2	0	1	1	0	0	0	4	3	2	0	1	1	0	0	0	0	3	1	2	0	0	1	1	0	2	0	0	1	1	0	1	0	1	0	0	2	1	2	3	0	2	1	2	0	2	1	0	0	1	0	0	0	0	3	0	0	0	1	2	0	0	1	1	3	0	0	1	1	0	2	0	0	0	0	0	0	0	0	0	2	0	1	0	0	2	0	0	1	1	0	2	0	0	0	0	0	0	0	0	0	0	0	0	0	0	1	0	0	0	0	0	3	0	0	1	2	0	0	0	0	1	0	0	0	0	1	0	0	0	2	0	0	0	0	0	0	0	2	1	0	0	3	0	0	0	1	0	1	0	2	3	2	0	1	0	1	2	1	1	6	0	1	0	1	1	0	0	0	0	1	0	0	0	0	0	0	0	0	0	0	0	3	0	0	0	0	0	0	0	0	0	0	0	0	0	0	1	0	2	0	0	2	0	0	0	0	0	1	0	0	2	0	0	0	2	0	0	0	0	0	0	0	0	1	0	3	1	0	1	0	0	0	3	1	0	3	1	3	2	2	2	0	0	0	0	3	3	0	1	1	1	0	0	1	3	0	0	1	2	0	1	0	0	1	2	2	4	0	1	0	1	0	0	2	0	0	0	0	0	1	0	0	1	1	1	0	0	0	0	0	0	0	0	0	0	0	0	0	2	1	0	0	3	1	1	0	3	0	0	6	1	3	2	3	0	0	0	1	0	0	0	0	1	1	0	1	0	0	0	0	2	3	0	0	5	3	0	0	1	0	1	1	2	0	0	0	0	0	0	1	4	1	0	1	1	1	0	0	0	0	0	2	0	0	0	3	3	2	2	0	3	0	0	0	2	2	0	1	1	0	3	0	0	0	0	1	1	1	0	0	0	0	0	0	3	0	0	0	0	0	3	0	0	0	1	0	0	0	0	1	0	0	0	0	0	0	0	0	0	0	0	0	1	0	0	0	0	0	0	0	0	0	1	0	0	0	0	2	0	0	1	0	0	0	0	0	0	0	0	1	2	2	0	0	0	0	0	1	0	3	0	1	0	0	0	0	0	0	0	0	0	0	0	0	0	0	0	0	0	0	0	0	0	0	1	0	0	0	0	0	0	0	0	0	0	0	0	0	0	0	0	0	1	0	2	0	2	0	1	0	0	0	0	0	0	1	0	0	0	0	0	1	1	3	3	0	1	0	1	1	0	0	0	1	0	0	1	0	1	0	1	0	3	1	1	1	0	0	1	0	1	2	1	2	1	1	0	0	0	0	0	0	0	0	1	0	1	0	0	0	0	0	0	0	0	0	0	0	1	0	0	0	0	0	0	0	3	2	0	0	0	1	0	0	1	0	0	0	0	1	0	0	0	0	0	0	0	0	0	0	6	1	0	0	4	2	0	0	0	0	0	0	1	0	0
C12orf76	0	0	0	0	0	0	0	0	0	0	1	0	0	0	0	0	0	1	0	0	0	1	0	0	0	2	0	0	0	1	1	2	0	0	1	0	0	0	0	0	2	1	0	0	1	0	1	0	0	0	2	1	0	0	0	0	0	0	0	2	1	0	0	0	0	0	0	0	0	1	0	0	0	0	3	0	0	2	3	0	1	2	0	0	1	0	1	0	0	0	0	0	2	0	3	0	1	0	0	0	2	1	0	1	0	1	0	0	0	0	0	0	4	0	1	1	0	0	1	0	2	0	0	2	0	0	0	0	0	0	0	6	2	0	3	2	0	1	1	1	4	0	5	3	0	6	1	3	0	0	7	0	5	3	0	0	0	0	0	0	0	0	0	2	2	1	0	0	1	0	0	2	0	0	2	0	2	2	2	0	3	1	1	0	0	3	0	0	0	0	0	0	0	0	0	0	0	1	1	0	3	0	0	0	1	0	4	2	1	0	1	0	0	7	0	0	1	2	0	0	1	3	0	2	0	0	0	0	0	1	0	4	0	1	2	1	0	0	0	0	0	0	4	1	1	0	1	2	1	1	5	3	2	0	3	0	0	0	0	0	1	1	0	1	3	1	0	0	1	3	4	0	1	0	3	0	0	0	2	1	0	1	0	2	0	2	2	1	2	1	1	2	0	3	1	0	0	1	0	0	5	2	2	0	1	0	2	3	1	0	1	0	3	0	1	1	1	0	1	1	0	0	0	1	1	2	2	1	1	1	0	0	0	0	0	1	0	3	2	0	1	0	2	1	1	1	0	4	2	0	0	0	0	0	2	0	0	0	3	0	3	2	1	0	1	0	0	0	1	0	0	1	0	1	2	3	0	1	0	1	1	2	3	0	0	0	0	4	0	0	1	1	0	0	0	0	0	0	0	0	1	1	1	0	1	1	1	0	0	0	0	3	3	1	0	0	2	0	3	0	0	0	0	3	1	3	0	1	0	1	0	0	2	1	0	1	0	0	1	0	1	0	0	1	0	0	0	2	0	4	3	1	0	0	1	0	2	0	3	8	1	2	1	0	0	1	0	0	0	0	0	0	1	0	0	0	0	0	0	0	0	0	0	0	0	1	1	0	0	0	0	0	0	1	0	0	0	1	1	0	0	0	0	0	0	0	0	0	2	0	0	0	0	0	1	0	0	0	1	0	0	1	0	1	0	1	1	0	1	1	1	0	0	1	0	8	1	3	1	10	3	0	2	0	0	0	3	1	1	1	1	3	1	5	2	0	1	1	1	0	0	2	0	1	0	0	1	1	2	0	3	1	1	3	2	0	2	0	0	0	0	1	0	0	0	0	0	0	0	0	0	0	0	0	0	0	0	0	8	1	0	0	3	1	0	1	6	3	1	1	2	4	2	0	1	1	0	1	0	2	2	1	0	2	0	1	0	1	0	2	0	0	0	0	1	1	0	1	1	1	1	3	0	0	0	0	0	0	0	0	0	0	0	0	1	2	2	0	2	3	0	6	1	1	1	0	3	1	2	1	0	2	3	1	0	0	0	0	0	0	0	2	0	2	1	0	0	0	0	0	2	1	0	2	0	0	0	0	0	0	1	1	0	0	0	1	1	0	1	0	1	1	3	0	0	0	0	1	0	0	0	0	0	0	0	0	0	2	0	0	0	0	0	0	0	0	0	0	1	0	0	0	0	0	0	1	0	0	1	0	0	0	0	1	0	0	0	0	0	3	0	1	0	0	0	0	0	0	0	0	1	0	0	0	0	0	1	1	1	0	1	0	1	0	1	2	0	0	1	0	1	0	0	0	0	0	0	1	0	1	1	0	0	0	0	1	1	1	1	0	1	0	0	0	0	0	0	0	1	0	1	0	1	0	3	1	1	0	4	0	0	0	0	0	0	0	2	0	0	0	0	1	3	0	2	0	1	0	0	0	0	0	1	0	1	0	0	1	0	0	0	0	0	0	0	0	2	0	0	0	1	3	0	0	1	1	1	0	0	0	0	0	0	0	0	0	2	0	0	0	0	0	0	1	1	1	0	2	3	0	1	0	0	2	0	0	0	0	0	0	4	2	1	2	3	0	2	0	0	0	1	0	1	0	0
ATP2A2	2	23	6	45	2	3	2	8	84	1	4	26	10	6	0	3	3	5	374	224	18	2	16	46	4	8	7	541	1	2	305	12	242	6	257	2	40	124	0	4	1	1	0	3	154	3	7	9	3	3	5	5	5	242	8	142	5	5	4	4	11	5	182	1	78	0	4	33	3	5	49	7	3	105	6	5	56	5	469	2	225	7	189	1	484	1	247	26	4	1	2	1	2	29	231	305	4	0	0	4	80	2	4	3	116	7	4	2	212	3	147	5	2	4	227	7	198	2	104	78	3	2	5	160	158	3	0	33	8	1	4	167	29	4	61	35	118	403	7	33	340	121	499	360	1	205	99	9	3	38	196	118	13	398	263	3	31	21	7	4	14	5	3	5	465	8	42	3	55	6	27	20	6	17	6	6	10	0	2	0	4	3	3	2	61	2	3	1	4	0	3	1	1	1	95	5	2	1	0	1	388	447	397	13	367	463	19	281	288	15	13	40	183	573	521	428	180	20	399	14	94	349	213	5	318	14	82	122	10	3	5	335	2	4	15	7	2	67	366	311	27	334	581	483	319	16	339	174	4	12	229	71	73	32	362	13	12	12	145	20	10	5	344	3	108	396	15	9	50	215	843	5	64	17	206	14	3	13	6	310	7	10	3	5	12	283	9	1	6	12	8	13	15	9	358	0	2	232	6	12	6	3	10	4	7	15	3	329	14	244	363	238	11	4	6	560	6	9	10	10	0	5	11	4	10	27	286	19	13	8	68	7	100	11	9	3	10	10	5	8	15	6	6	7	4	15	6	162	15	73	90	2	1	2	2	1	0	0	5	1	12	2	1	5	62	1	4	4	1	6	6	1	0	7	13	19	5	86	5	36	5	59	4	2	6	6	7	14	3	21	12	6	4	10	18	29	183	1	9	4	280	140	4	6	6	256	9	12	190	4	5	15	7	1	236	12	4	2	11	3	5	9	12	4	7	8	5	234	334	217	166	333	267	13	164	4	0	278	3	30	5	161	115	12	4	8	322	11	339	339	9	6	9	144	5	18	8	163	15	37	11	10	2	9	17	7	15	1	2	60	0	1	25	3	14	0	8	2	19	59	1	44	97	52	97	26	205	2	83	18	3	15	47	12	0	1	2	161	44	3	3	140	43	1	0	12	0	4	6	20	0	42	51	17	22	21	78	22	12	35	8	11	6	38	78	52	16	15	14	21	17	59	19	20	232	9	24	28	14	22	21	19	162	77	319	321	282	17	568	5	49	208	101	378	9	5	225	4	8	4	7	11	4	39	2	84	207	8	9	7	15	14	6	3	10	68	1	1	1	2	2	159	202	0	2	166	66	8	149	1	6	0	2	0	1	70	1	138	11	13	1	187	573	215	4	6	550	20	267	6	4	15	12	581	5	19	13	76	17	323	20	9	13	112	201	10	46	426	226	7	13	15	168	262	556	11	8	26	207	125	25	120	97	59	9	68	4	16	20	15	15	204	106	244	245	202	17	11	10	370	12	4	15	10	4	221	602	26	565	8	290	206	8	5	7	221	6	337	67	18	197	184	5	175	377	16	328	9	264	123	89	10	12	135	72	13	5	8	15	3	171	195	9	339	289	146	12	27	177	16	88	2	8	76	66	16	19	250	20	10	2	12	16	13	0	14	1	1	27	8	14	17	21	0	14	14	88	156	20	3	76	4	290	7	6	22	36	6	7	134	192	7	134	40	172	9	6	4	7	247	182	231	10	22	1	22	1	1	4	2	4	3	4	6	44	3	4	38	3	86	79	0	46	33	6	7	2	41	217	189	38	11	13	266	61	8	27	15	16	309	59	17	2	2	293	19	235	145	271	10	10	7	241	44	19	96	174	121	4	11	7	9	294	259	40	39	34	77	407	281	12	24	28	24	271	13	160	23	14	126	51	8	6	16	20	24	17	72	211	19	19	11	8	28	25	14	17	23	22	11	8	2	143	8	14	23	510	145	4	16	8	18	2	5	11	4	11	13	11	5	3	3	5	6	5	3	393	10	5	10	4	7	9	15	27	465	6	8	16	21	6	7	4	195	3	0	7	4	1	4	6	6	107	2	1	10	8	8	49	4	1	0	2	1	5
ANAPC7	0	0	0	1	0	0	0	0	2	0	0	0	0	0	0	0	0	1	1	0	0	0	0	1	1	0	0	0	0	2	0	0	2	0	0	0	0	0	1	0	0	0	0	0	0	0	2	1	0	0	1	0	1	1	1	0	0	1	3	0	2	0	1	0	0	0	1	0	0	0	0	0	0	1	0	1	0	1	1	0	0	1	2	1	3	0	2	0	1	0	0	1	0	1	1	0	1	0	0	1	1	0	0	0	1	1	0	1	0	1	1	0	0	0	1	2	2	0	0	0	0	1	0	1	0	1	1	0	0	0	2	1	0	2	0	1	1	6	1	1	0	0	4	3	1	7	0	0	0	1	1	0	0	4	0	0	0	0	0	1	0	0	0	0	2	0	1	0	0	0	1	3	0	0	0	0	0	0	0	0	0	0	1	3	0	0	0	0	0	0	0	0	0	0	0	0	0	0	0	0	0	3	2	3	0	0	0	1	2	2	0	0	1	0	2	1	1	2	7	1	1	0	1	0	2	0	0	0	1	1	0	2	0	0	3	0	2	0	1	1	2	2	3	3	1	0	0	0	0	3	3	2	1	1	5	1	3	0	0	1	1	0	1	0	0	1	2	1	0	1	1	2	0	1	0	0	0	1	1	0	1	0	1	0	0	3	2	1	0	1	0	2	3	4	1	0	1	1	0	1	3	2	1	0	0	0	1	3	1	2	1	3	1	0	1	1	1	2	0	1	0	0	0	0	3	4	3	1	1	0	1	2	0	0	3	0	0	2	1	1	2	1	0	0	3	0	2	3	1	0	0	2	1	0	0	0	0	1	3	0	1	1	0	4	2	0	0	0	0	0	0	0	0	0	0	0	1	2	1	1	1	0	0	0	0	0	0	0	0	1	8	4	1	0	0	1	2	0	0	0	0	2	0	1	0	2	0	2	3	0	1	0	0	2	2	2	1	0	0	1	1	0	1	1	2	0	0	0	0	4	0	0	1	1	0	2	0	2	3	0	0	0	0	2	0	1	0	1	2	2	5	0	0	1	3	0	2	0	1	2	1	3	0	1	1	0	1	0	0	0	0	0	1	0	0	0	0	0	0	1	0	0	0	0	0	0	1	0	0	0	1	0	1	0	0	0	0	0	0	0	0	1	0	0	0	0	1	0	0	0	0	0	0	0	0	1	0	2	2	1	1	0	0	0	0	1	0	1	1	0	0	0	1	2	1	2	6	2	3	1	2	1	0	0	0	3	0	1	3	5	3	2	0	1	0	0	1	5	1	1	1	1	2	3	1	0	2	1	0	0	2	0	1	0	0	0	2	1	0	0	0	0	0	0	0	1	0	0	0	0	3	0	0	0	0	1	2	0	4	1	0	1	7	2	1	5	1	1	2	0	1	2	2	1	1	2	0	0	2	3	1	2	2	0	2	1	0	0	0	1	5	2	3	1	3	2	2	0	2	1	2	0	0	0	1	0	0	0	0	0	0	2	1	0	1	1	0	0	0	3	0	0	1	0	0	0	2	2	4	1	5	0	0	0	1	2	1	4	0	2	1	1	1	1	0	1	5	2	1	2	1	1	2	1	2	1	1	1	2	0	3	1	1	0	3	0	0	0	2	1	1	0	1	1	0	1	1	2	1	0	0	0	0	0	1	0	0	0	0	0	0	0	0	0	0	0	0	1	0	1	0	0	0	0	0	0	0	2	2	0	1	0	0	0	0	2	0	2	0	1	0	1	0	0	0	0	0	1	0	0	0	0	0	3	1	0	3	0	0	0	0	1	0	0	0	0	1	0	1	0	0	1	1	3	0	2	1	0	4	4	0	0	0	0	1	1	1	1	1	0	0	0	1	0	0	2	0	0	0	0	1	2	2	3	5	0	2	0	1	1	2	4	0	1	0	1	2	2	0	2	1	0	2	0	0	1	1	1	1	0	5	1	0	2	0	4	0	0	2	0	0	1	0	0	0	0	5	3	0	0	1	1	0	1	0	1	1	1	1	3	0	0	0	0	1	1	5	2	1	2	1	0	0	1	2	0	0	1	2	2	1	0	0	1	0	0	0	0	0	0	1	3	0	0	2	1	0	1	0	0	0	0	1	0	0
ARPC3	2	0	0	0	0	0	0	0	0	0	0	0	2	0	0	0	1	1	0	1	0	2	0	0	0	0	0	0	1	0	1	1	2	0	0	0	0	0	1	0	0	1	0	0	1	0	0	0	0	0	0	0	0	3	0	1	1	1	1	0	1	1	0	0	0	1	0	0	0	1	1	0	0	0	0	0	0	2	1	1	2	0	0	0	2	1	2	0	0	0	0	0	0	0	0	1	0	0	0	0	0	0	3	1	0	0	1	0	0	0	1	0	1	2	0	2	1	2	0	0	0	0	0	0	0	2	1	1	1	1	1	0	3	0	0	1	2	5	1	2	1	0	4	1	0	0	0	4	3	1	2	1	1	1	2	0	1	0	0	0	0	0	0	0	0	0	0	0	0	0	0	0	0	0	1	0	0	0	0	1	0	0	0	0	0	0	0	1	0	0	0	0	0	0	0	0	0	1	0	0	2	2	1	4	0	3	1	1	1	0	1	1	1	2	1	3	2	0	4	0	0	0	2	0	0	0	0	1	0	0	0	0	0	0	0	0	0	0	4	1	0	2	2	1	3	2	2	1	1	2	2	1	1	1	2	2	0	3	0	0	0	0	2	1	0	0	0	1	0	0	2	2	0	2	0	0	0	1	1	0	0	0	0	0	2	1	2	1	0	1	0	3	6	2	1	0	0	3	0	3	1	1	2	0	0	0	0	1	1	1	0	0	0	0	0	3	0	2	0	0	0	1	3	0	1	0	2	3	0	2	0	0	0	0	0	0	0	0	1	0	1	1	3	0	3	0	0	1	2	0	0	0	0	0	1	0	0	0	0	1	2	1	0	1	0	0	0	0	0	0	0	0	0	0	0	0	0	2	0	0	4	1	1	0	0	1	1	0	2	0	2	1	0	0	0	0	0	0	0	0	1	2	0	0	0	0	1	0	2	0	0	2	0	0	1	0	0	0	3	0	0	0	1	0	1	2	0	3	1	0	0	1	2	0	0	0	0	3	5	0	1	3	0	0	2	0	0	1	2	2	0	0	3	0	0	1	0	0	0	3	3	0	1	1	4	0	0	0	0	0	0	0	0	0	0	0	0	0	0	0	1	1	0	0	0	0	1	0	0	0	0	0	0	0	0	0	0	0	0	0	0	1	0	0	0	0	0	1	0	0	0	0	0	0	0	0	0	1	0	0	0	1	0	0	1	1	0	2	1	0	0	0	1	2	0	1	4	5	2	2	5	0	0	0	0	1	0	1	1	0	3	1	0	4	0	0	1	0	2	0	0	0	1	0	0	0	0	1	1	0	6	0	1	1	0	0	0	0	0	0	0	1	2	1	0	1	0	0	0	0	0	0	0	0	0	0	0	0	2	0	1	0	2	0	0	3	2	1	1	0	3	2	2	1	1	1	1	0	1	4	5	2	2	1	0	3	0	2	1	1	4	2	0	1	3	0	1	1	2	2	1	0	0	0	0	0	0	0	0	3	1	0	1	1	2	1	3	2	1	4	1	0	1	0	0	2	2	0	2	0	4	2	1	1	2	2	0	3	0	3	2	1	1	1	6	3	7	1	2	1	1	0	2	3	0	0	0	0	0	0	0	1	0	1	4	1	0	0	0	0	0	0	1	1	0	0	0	3	0	0	0	0	0	1	0	0	1	0	1	0	0	0	0	2	0	0	0	0	0	0	1	0	2	0	0	0	0	1	3	0	0	0	0	0	0	0	0	0	0	1	0	1	3	0	0	0	0	0	0	0	0	1	0	0	0	0	0	0	0	0	0	2	0	0	0	0	0	1	1	2	0	0	1	2	0	2	0	0	1	2	0	0	0	0	2	1	0	1	1	0	0	1	1	0	0	0	1	1	0	0	0	0	1	4	2	1	0	0	1	1	0	2	0	3	1	0	0	2	0	0	1	2	7	2	0	0	0	0	2	2	0	1	1	1	3	2	0	2	0	1	1	0	0	1	0	2	2	0	0	4	1	0	0	0	1	0	2	0	0	3	0	0	0	1	0	2	1	4	2	0	0	4	0	3	6	2	0	4	1	2	1	0	0	1	0	0	2	0	0	0	0	1	0	2	1	1	2	4	0	2	0	0	1	0	0
GPN3	1	0	0	0	0	1	0	0	1	0	0	0	0	0	2	0	0	2	1	0	0	1	0	0	0	0	0	0	0	0	0	0	0	1	0	0	0	0	2	0	0	0	0	0	0	0	2	0	0	0	0	0	0	0	1	0	0	0	0	0	0	0	0	0	1	0	0	0	2	1	0	0	0	0	1	0	1	0	0	5	1	0	0	0	0	0	0	0	0	0	0	0	0	0	0	1	0	0	0	0	0	0	0	1	0	4	0	0	0	0	0	1	0	0	1	4	2	2	0	0	0	0	0	1	2	0	0	0	0	0	0	1	1	0	0	0	0	2	0	0	0	1	2	0	1	0	0	0	0	0	2	0	0	0	0	0	0	0	0	0	0	0	0	0	5	1	0	0	0	1	0	0	0	0	2	0	0	0	0	1	0	0	0	0	0	0	0	0	1	2	1	1	0	0	0	0	0	0	2	0	1	3	0	0	2	1	1	1	0	0	0	0	0	3	1	0	1	1	2	1	0	1	0	0	4	1	0	0	1	0	0	0	0	0	0	0	1	0	1	0	1	0	0	1	1	2	0	1	0	0	0	3	0	0	3	0	1	0	1	3	1	1	0	0	0	3	0	1	0	0	3	2	0	0	1	1	0	3	0	0	0	2	0	0	0	2	0	0	0	0	0	4	3	1	1	4	0	1	1	2	3	0	0	0	0	0	0	2	0	1	3	0	0	0	2	0	1	0	0	0	0	0	0	0	0	1	2	2	0	0	0	0	0	0	0	1	0	1	1	0	1	0	0	0	1	0	0	4	1	0	1	2	0	0	0	0	0	2	3	0	1	3	1	1	2	0	0	1	0	3	0	1	0	1	0	0	0	0	0	0	0	1	0	0	1	0	0	0	1	0	0	1	0	0	0	0	1	0	0	0	1	1	0	0	0	1	0	0	0	0	0	0	2	1	1	1	0	0	0	0	0	0	0	1	1	0	0	0	1	2	0	1	0	1	0	0	2	0	2	0	0	3	0	0	0	0	2	2	2	2	0	0	3	1	0	3	0	0	1	4	5	0	1	1	1	0	0	0	1	1	0	0	0	0	0	0	1	0	0	0	0	0	0	0	0	0	0	0	2	0	0	0	0	0	0	0	0	1	0	1	0	0	0	0	0	0	0	0	0	0	0	0	0	0	1	0	1	2	1	0	0	1	0	0	0	0	0	0	2	0	0	0	0	2	1	4	1	0	0	0	1	1	0	1	1	0	0	0	1	0	2	0	0	1	0	0	1	1	0	0	1	1	0	0	1	1	1	0	1	0	2	2	0	0	1	0	1	0	0	0	1	0	1	1	1	0	0	0	2	0	0	0	0	0	0	1	1	0	3	0	0	1	5	1	1	2	0	0	1	1	2	1	1	4	0	2	1	0	0	2	1	3	1	0	1	1	1	2	2	2	2	0	2	1	2	3	3	1	0	1	0	1	0	0	0	1	3	0	0	0	0	0	0	0	0	0	3	0	1	1	3	1	0	2	2	2	2	3	0	1	1	0	1	0	1	1	1	1	0	2	2	1	2	1	3	3	0	1	1	0	0	0	0	1	0	1	0	0	0	0	0	0	0	1	1	0	0	0	0	0	0	0	1	0	0	0	1	1	0	0	0	0	0	0	0	0	0	0	0	0	0	0	0	0	0	0	0	0	0	0	1	0	3	3	1	0	0	2	2	0	0	0	0	0	0	0	1	0	0	1	4	1	0	1	0	0	0	0	1	0	1	0	0	0	0	0	0	0	0	0	0	0	0	0	0	2	0	0	2	1	0	1	0	0	0	0	0	0	0	0	0	2	0	0	7	2	0	0	1	0	0	1	3	2	1	0	0	1	1	0	0	1	3	0	1	0	0	0	0	0	0	0	0	2	0	0	1	2	0	0	0	0	1	0	0	0	0	0	0	1	0	0	1	1	0	0	0	0	0	1	0	0	0	0	0	1	1	2	0	1	0	1	0	0	2	0	0	0	0	0	0	0	1	2	0	1	5	1	1	0	0	1	1	2	4	3	1	0	0	0	2	1	0	0	0	0	1	0	1	0	4	0	0	0	1	1	1	3	0	3	2	0	2	0	0
VPS29	4	0	0	4	0	1	0	0	0	0	1	1	0	4	1	0	0	2	2	2	0	3	0	0	1	1	0	5	0	0	3	3	4	0	1	1	2	1	4	0	0	0	0	0	1	1	1	0	0	0	0	1	4	6	1	2	1	0	1	2	2	0	4	0	2	2	0	0	0	4	0	0	0	0	4	1	0	2	3	0	3	1	2	0	3	0	2	0	0	0	0	2	3	2	6	2	2	1	0	0	0	1	3	1	2	0	1	0	0	0	5	4	0	6	3	4	0	4	0	4	2	1	0	2	4	5	0	0	0	0	1	4	3	1	5	5	0	9	5	4	8	1	5	2	4	4	0	5	1	0	6	1	8	4	2	1	1	1	0	0	0	0	0	0	3	2	2	2	1	1	2	1	0	2	1	1	0	1	2	0	2	0	1	0	1	2	0	1	5	9	3	1	0	3	1	3	2	3	0	0	5	6	4	0	8	2	6	3	3	1	0	1	0	6	5	5	3	7	4	0	3	4	2	1	0	2	2	0	2	0	0	8	1	0	3	2	0	0	2	6	1	6	8	4	1	2	3	5	9	3	4	7	1	3	11	1	3	1	4	4	4	4	6	1	5	5	4	1	2	1	5	4	3	1	4	1	1	7	3	1	0	5	0	2	3	1	2	2	5	3	2	5	2	8	4	3	3	4	1	10	5	4	6	2	4	0	3	2	4	2	3	4	5	0	4	1	3	5	0	4	0	0	3	3	2	1	4	3	1	0	0	1	0	3	2	3	0	12	1	0	4	1	2	1	3	2	0	6	11	1	1	1	0	1	4	1	1	4	4	1	7	2	3	4	1	0	2	1	0	3	3	5	0	2	0	1	0	5	1	3	2	4	2	2	2	2	2	3	7	1	8	2	0	0	1	2	3	2	2	0	3	3	0	0	2	3	1	2	1	1	3	3	2	5	2	4	2	3	4	1	2	0	2	1	2	1	0	5	2	2	2	1	3	3	2	1	1	7	3	7	4	2	1	4	0	3	3	2	4	0	2	4	3	3	6	3	1	3	6	11	11	5	0	6	8	1	0	3	0	1	0	0	1	0	0	0	0	0	0	1	0	0	0	0	1	0	4	0	1	1	0	0	0	1	2	1	3	1	0	1	2	2	0	0	0	1	1	2	3	0	2	0	0	0	3	0	1	2	2	0	0	0	0	0	0	0	4	3	4	1	2	0	5	5	4	3	8	3	1	2	5	3	2	1	3	2	6	1	1	3	7	5	2	3	1	1	4	3	6	1	0	5	3	1	0	0	4	6	4	1	5	0	3	0	1	1	0	0	0	1	0	5	1	2	0	1	1	1	3	1	1	0	0	1	2	3	4	0	7	5	1	3	11	2	0	6	7	7	3	5	2	7	1	4	2	6	2	1	3	1	5	4	4	2	1	2	0	4	1	3	3	3	1	0	5	1	5	4	2	1	0	1	3	1	0	0	2	0	0	5	1	3	3	0	5	3	1	1	3	6	4	1	2	3	2	4	9	6	10	1	6	2	2	4	4	5	3	6	0	3	4	6	3	2	14	6	9	2	5	1	0	4	1	3	1	1	2	0	0	0	0	0	2	0	5	4	0	0	3	2	0	0	6	1	0	0	4	3	2	0	2	0	1	3	1	0	0	0	0	0	0	1	2	0	0	0	4	1	0	3	0	0	5	0	1	2	1	4	2	0	1	4	1	0	3	1	3	0	0	3	1	4	1	0	3	0	0	0	1	0	3	0	0	4	0	0	1	1	0	0	1	2	0	0	2	2	3	0	2	3	0	0	3	1	1	1	0	7	1	6	2	2	0	0	2	2	1	3	4	1	1	0	0	1	3	0	0	2	2	0	0	3	1	0	5	1	0	0	8	3	1	1	6	3	2	0	4	2	1	1	0	0	3	1	0	2	1	1	3	0	1	0	2	5	1	2	0	1	1	8	0	0	1	1	0	2	8	1	0	0	0	2	0	3	3	1	3	3	4	2	0	0	1	0	3	2	5	5	3	2	0	10	1	3	12	1	5	3	5	1	3	0	0	2	1	0	2	8	1	0	8	2	1	1	3	7	7	2	1	6	0	0	0	0	1
PPTC7	0	0	0	0	0	1	0	2	4	0	0	0	0	3	2	2	0	8	3	2	0	2	0	0	0	0	0	11	0	0	1	3	1	0	1	0	0	2	0	0	0	1	0	0	0	0	2	0	0	0	1	0	12	8	5	0	1	1	3	0	1	0	1	0	1	4	8	0	6	4	3	0	3	2	1	0	0	10	10	0	3	6	1	2	6	0	6	1	0	1	0	0	0	2	5	1	2	1	2	1	1	3	5	0	0	4	0	2	3	0	1	3	3	7	2	6	10	7	2	2	1	0	0	1	5	0	4	0	1	6	2	3	5	3	3	8	4	5	3	5	3	1	4	5	1	1	1	5	8	2	5	2	9	7	8	0	0	0	0	1	0	0	1	1	6	5	0	3	1	2	0	3	2	5	3	0	0	2	0	0	2	0	3	0	1	2	0	3	0	4	0	0	0	3	0	2	5	3	1	0	8	16	13	2	13	12	6	6	7	0	6	0	2	19	15	11	7	8	7	5	1	11	7	0	8	1	2	3	8	0	0	8	0	1	9	0	0	0	11	7	3	4	12	5	7	1	8	2	4	9	6	4	3	6	23	1	3	1	9	7	7	1	5	2	1	9	4	2	1	3	14	9	2	6	1	2	3	5	4	4	0	4	0	0	2	1	2	4	1	6	3	6	6	6	3	5	2	1	2	12	11	4	1	1	0	0	5	4	9	1	10	3	2	0	6	4	4	3	2	2	1	1	4	4	3	0	8	6	0	0	1	0	1	2	0	2	1	8	0	1	3	2	1	0	13	0	1	2	3	1	1	2	1	1	0	0	1	5	10	0	5	1	2	4	1	0	2	1	1	6	3	1	0	0	0	0	0	1	1	0	0	1	1	0	1	0	3	0	2	0	1	2	0	0	0	1	4	0	0	6	4	2	5	0	0	9	3	7	4	0	1	2	8	7	4	3	0	4	6	0	2	0	1	2	5	5	0	3	14	8	7	15	6	4	2	4	0	5	13	12	7	6	3	5	0	3	7	15	10	7	3	0	2	5	8	6	4	3	6	24	21	2	2	6	26	0	0	0	3	1	0	0	0	0	1	0	0	0	0	2	0	1	3	0	0	1	4	1	0	0	0	0	1	1	1	1	0	2	0	0	0	3	0	1	1	0	0	0	1	0	2	1	0	0	0	0	0	9	4	3	1	3	0	1	2	0	4	2	5	1	2	0	3	6	3	8	11	5	6	6	12	1	0	2	4	2	2	2	4	3	8	6	1	2	0	0	8	4	5	0	3	2	1	0	4	0	2	3	2	0	16	0	2	2	2	1	1	0	0	0	3	0	4	1	1	0	3	0	1	0	2	0	0	0	1	3	4	1	16	2	0	6	9	6	0	5	9	10	4	5	2	10	12	6	1	8	5	0	6	9	6	13	3	1	5	5	2	15	3	2	16	8	5	4	9	7	12	4	6	4	2	1	0	1	2	1	1	2	1	2	3	5	1	1	4	2	2	1	3	9	6	9	2	4	8	6	16	19	5	2	11	4	2	2	11	6	5	10	3	10	4	6	6	8	14	14	10	3	8	2	3	5	6	8	3	1	0	0	2	0	2	2	0	10	3	1	1	0	7	0	0	0	3	0	0	0	1	5	2	0	0	0	0	0	3	0	0	2	0	1	0	1	0	0	0	1	4	4	0	0	0	0	1	1	3	1	3	1	7	1	2	0	5	2	1	1	2	1	3	5	6	4	4	0	0	1	1	2	0	0	2	1	0	1	1	0	0	0	3	0	0	0	0	0	1	0	2	1	1	7	2	4	2	10	0	3	0	1	1	3	0	2	0	0	10	6	3	1	3	0	0	1	1	2	1	0	2	2	0	0	1	1	3	3	10	0	3	1	5	0	0	0	2	2	3	1	5	6	0	2	1	1	2	0	0	2	0	0	6	6	7	2	6	10	7	2	1	8	6	1	1	1	1	1	1	2	7	4	2	3	0	5	0	1	4	0	3	3	4	2	0	0	0	1	3	2	6	6	4	7	2	2	1	14	8	6	2	3	9	5	6	0	0	1	0	0	0	3	3	1	3	2	3	1	0	2	5	5	1	3	0	1	2	1	0
TCTN1	0	0	0	0	0	0	0	0	0	2	0	0	0	0	1	1	0	0	1	0	0	0	0	0	0	0	0	1	0	0	2	2	0	0	0	0	0	0	0	0	0	0	0	0	0	0	2	0	0	0	1	2	0	0	0	1	0	0	0	0	5	0	1	0	0	0	2	0	1	1	0	0	0	0	0	1	0	1	1	1	0	2	0	0	2	0	0	0	1	0	0	0	0	2	1	0	0	0	1	1	0	0	0	1	0	0	1	0	1	4	0	1	0	1	0	0	1	0	1	2	2	0	0	1	0	1	0	0	0	0	0	4	4	1	0	1	2	2	0	1	0	0	2	1	0	0	0	3	1	1	2	0	1	2	0	0	0	0	0	0	0	0	0	1	0	0	0	0	1	0	0	0	0	0	2	0	0	0	0	0	1	0	0	1	0	0	0	0	0	0	0	0	0	0	1	0	0	0	0	3	1	2	1	1	0	0	0	2	0	0	2	0	0	2	0	0	2	0	1	1	0	1	0	0	1	1	1	0	1	1	0	0	0	0	0	0	2	0	1	1	0	0	0	3	1	1	0	1	0	2	1	7	2	1	0	0	1	1	0	2	1	1	0	0	4	0	0	0	0	1	2	0	0	0	3	1	0	0	3	0	0	1	0	0	0	2	1	1	3	0	2	0	0	4	2	0	0	2	1	0	1	0	0	1	1	0	3	2	0	0	1	0	0	1	0	0	1	1	0	0	0	0	1	1	0	2	1	0	0	2	0	1	0	2	0	3	1	0	3	0	0	0	0	1	0	1	2	4	0	1	0	0	0	0	1	0	0	0	4	0	1	0	0	1	0	0	0	1	1	0	1	1	1	0	1	0	1	2	0	0	0	1	1	0	1	0	1	0	3	0	0	2	0	0	1	0	0	0	0	0	1	0	1	0	1	1	0	2	0	0	0	0	0	0	0	0	1	1	4	0	0	1	1	2	0	1	0	0	0	2	0	0	2	0	1	0	0	3	0	0	2	0	1	0	2	0	0	0	1	2	0	0	0	0	2	1	0	0	3	3	0	2	0	1	0	0	0	0	0	0	0	0	0	0	0	0	0	0	0	0	0	0	0	0	0	0	0	0	0	0	0	0	0	0	0	0	1	4	1	0	0	0	0	0	0	0	0	0	0	0	0	0	0	1	0	0	0	0	1	0	0	0	0	0	3	0	0	0	1	0	2	0	0	2	0	0	1	1	5	2	0	1	0	0	0	0	0	0	1	0	0	2	1	1	0	0	1	0	0	0	1	1	1	0	0	0	0	2	1	0	0	0	1	0	1	0	0	0	0	1	0	0	0	0	0	0	0	0	0	0	0	0	1	0	1	1	2	0	4	2	1	1	3	0	0	2	1	2	1	1	0	1	4	1	0	2	0	0	2	2	2	0	0	1	0	0	0	0	0	0	1	1	0	1	2	0	0	0	0	0	1	0	1	1	0	0	0	0	0	0	0	2	0	0	0	1	3	0	0	0	0	3	0	0	0	1	2	1	0	1	0	0	0	0	0	0	0	0	0	0	0	1	0	1	0	0	1	1	2	0	0	1	2	0	0	0	0	1	0	0	0	2	0	1	0	0	0	0	1	0	0	0	0	0	2	0	0	1	0	0	0	0	0	0	0	0	0	0	0	0	0	0	0	0	0	0	0	0	0	0	0	0	0	1	0	0	0	0	0	3	0	0	0	0	1	0	0	0	0	1	1	1	0	0	0	0	0	0	0	0	0	0	0	0	1	0	1	0	0	0	0	0	0	0	0	0	0	0	1	0	0	2	0	0	1	1	0	0	0	0	0	0	0	0	1	0	0	0	0	0	0	0	0	0	0	0	0	1	0	0	1	0	0	1	2	0	0	0	0	0	0	0	0	0	1	0	0	0	0	1	0	0	2	0	2	0	0	0	1	2	0	0	1	0	0	0	0	1	0	1	0	0	0	0	0	0	1	0	1	1	0	2	1	0	1	0	0	1	0	0	0	0	0	0	1	0	3	2	1	0	0	1	0	1	1	0	1	0	1	0	0	0	0	1	0	0	0	1	0	0	2	1	0	1	0	0	0	0	1	0	0	0	1	0	0
PPP1CC	5	4	2	1	1	3	1	1	12	3	0	0	7	0	3	2	0	10	19	12	0	2	2	4	2	0	0	17	3	5	12	12	6	2	2	2	3	4	9	0	1	2	0	2	9	0	10	0	1	0	1	0	5	11	9	3	6	3	7	0	1	0	12	0	2	2	3	0	2	9	5	1	0	5	4	2	3	12	14	6	12	1	2	5	18	2	5	2	1	0	1	1	2	4	17	12	8	2	3	10	3	9	7	4	2	5	1	2	10	3	5	17	11	6	12	11	7	3	7	1	6	0	1	7	4	1	7	1	2	2	2	7	12	8	2	12	5	25	6	11	27	3	20	16	9	11	6	15	14	7	8	3	13	13	9	1	2	0	0	4	0	4	2	3	9	4	2	1	1	2	0	8	0	9	6	0	2	0	1	4	5	0	2	3	1	1	0	1	4	6	2	1	0	1	3	3	9	3	5	3	24	13	12	2	18	12	15	11	10	4	8	5	8	38	35	17	4	8	14	5	12	12	6	1	14	4	4	3	7	1	0	23	3	4	13	2	0	2	19	14	9	14	24	14	8	6	8	9	10	8	12	16	2	14	8	3	6	2	9	6	6	3	29	3	10	14	10	5	3	12	20	13	4	2	9	9	1	6	11	8	1	6	3	4	12	13	8	18	5	4	1	19	9	11	18	18	9	12	5	26	22	4	12	1	8	2	5	13	13	5	14	2	3	2	17	10	9	9	3	6	1	2	5	1	5	2	18	11	3	6	7	1	6	9	1	6	0	15	2	0	9	2	2	2	20	0	2	10	15	3	2	13	1	5	4	0	4	8	12	2	14	4	7	10	1	0	7	4	1	7	5	5	0	3	0	2	0	3	2	3	3	6	3	0	4	2	7	1	11	3	11	2	0	0	1	6	8	1	0	1	2	5	6	0	1	10	4	11	7	1	4	6	4	15	7	4	3	8	14	4	2	0	5	7	8	5	0	7	14	8	5	8	7	10	5	2	2	12	13	9	10	10	3	9	1	2	11	15	8	8	8	1	2	3	12	6	5	8	17	23	20	3	8	8	13	2	0	0	3	0	2	1	0	0	3	0	0	1	0	5	1	0	5	1	5	3	9	3	3	0	7	0	3	2	1	1	0	5	4	1	0	9	4	1	2	1	0	1	4	0	1	1	4	0	6	1	0	14	8	0	6	9	1	0	0	4	9	6	11	2	7	4	21	10	6	7	21	16	3	16	10	8	4	4	13	11	18	2	9	8	8	8	1	13	3	5	7	12	11	2	2	5	4	2	9	2	9	16	10	2	18	2	11	8	2	3	2	4	0	0	4	6	7	1	4	4	3	1	3	1	9	0	1	1	5	3	11	9	18	6	1	3	19	7	1	16	14	14	7	6	3	13	7	28	8	21	5	4	9	10	9	8	6	5	7	15	2	20	8	9	22	12	1	9	29	9	25	10	13	12	17	10	6	0	2	2	1	6	1	11	5	8	7	7	11	12	8	6	2	13	18	8	9	4	7	5	27	17	11	1	10	8	9	2	15	10	9	26	3	11	5	8	5	9	18	13	16	4	16	2	3	10	4	13	5	0	6	2	1	0	6	9	1	14	13	4	3	1	8	5	3	0	4	4	1	0	5	11	5	2	1	0	1	0	1	1	0	2	1	2	0	0	1	1	1	1	1	8	0	4	1	2	9	3	4	2	0	8	5	7	7	3	3	3	4	7	3	8	4	8	6	3	8	0	4	2	1	0	1	2	7	0	1	6	3	0	4	3	1	6	2	2	2	2	5	5	5	1	14	8	5	1	4	10	1	5	1	4	7	15	2	5	1	5	14	4	12	9	13	0	2	2	11	1	2	1	10	3	4	3	2	6	10	9	24	0	7	4	21	7	0	4	6	10	14	3	4	7	1	2	3	2	12	4	1	3	3	6	6	5	11	2	6	9	9	7	1	8	3	4	2	3	10	3	2	7	24	9	1	7	0	14	0	3	6	2	6	10	9	7	5	1	0	1	5	8	23	11	18	9	3	11	3	27	14	24	3	8	14	6	12	1	0	4	1	3	5	7	1	1	16	6	2	6	4	10	7	9	2	8	7	3	5	2	0
MYL2	1	24	11	76	3	5	1	4	261	3	5	117	4	4	4	5	2	39	1102	792	121	0	56	205	10	84	6	1068	6	8	787	9	1094	4	386	5	164	733	4	8	1	2	1	8	621	4	13	89	8	1	11	8	3	829	13	312	7	6	12	8	7	7	1094	5	216	8	3	66	4	5	55	7	4	569	11	5	244	8	1696	15	335	9	690	11	996	3	901	153	7	10	4	5	3	335	691	1079	9	4	5	11	458	5	8	7	636	15	9	9	1062	7	642	7	6	4	781	14	1224	7	549	501	12	2	12	1099	960	12	10	291	12	2	12	621	119	16	330	84	467	1419	15	78	1288	377	1498	1146	5	922	602	56	6	65	975	330	26	1285	575	15	176	58	9	17	87	13	18	7	744	25	166	24	305	18	235	72	8	29	21	5	34	15	3	3	8	2	3	5	169	6	4	3	6	4	0	3	4	4	355	2	4	4	1	1	1610	1643	1484	27	1560	412	39	1312	1247	156	52	164	128	2493	1749	331	771	35	1148	26	337	1442	861	11	457	13	250	438	28	16	11	1084	44	23	38	28	16	252	1469	974	53	1328	1610	1643	1592	40	1443	789	25	22	1221	137	372	70	1444	41	24	24	731	38	18	9	697	3	629	1089	24	17	319	671	1946	2	214	19	1156	24	6	30	7	1175	21	18	6	15	27	924	197	31	36	81	11	15	24	10	1474	4	4	1035	35	162	10	13	18	6	12	34	8	1444	35	814	773	741	23	10	19	1672	19	20	21	37	3	5	25	42	9	194	1338	32	5	22	512	5	431	13	16	15	28	15	17	72	30	41	13	15	19	65	23	581	30	401	90	9	0	9	5	2	0	22	35	7	53	11	6	15	383	3	12	10	4	98	81	13	10	13	79	424	18	596	13	161	18	392	7	3	10	12	16	43	11	318	14	10	6	49	38	451	628	11	52	7	614	351	11	13	9	806	14	13	705	8	17	10	35	5	628	13	15	6	16	6	11	17	15	9	10	50	13	873	1078	986	665	1075	928	13	562	21	1	801	31	59	13	561	351	31	4	16	886	21	1116	1084	18	19	15	497	18	26	21	420	35	174	3	29	4	17	56	18	44	4	3	131	0	1	94	2	92	3	67	0	57	253	4	141	298	155	338	125	501	2	222	110	5	132	157	78	7	3	2	715	235	7	16	626	166	8	6	96	3	14	4	143	2	239	264	72	23	190	250	26	38	109	23	21	9	115	207	215	20	25	19	16	13	203	15	23	733	25	28	26	19	22	36	22	545	238	84	1263	489	22	1383	20	55	852	480	1667	12	7	874	24	18	4	15	15	13	304	5	427	946	10	16	26	145	140	48	9	21	279	5	4	2	4	4	686	758	9	6	656	325	8	732	6	8	0	9	8	1	373	6	509	26	23	5	764	2601	1147	7	16	2069	27	888	20	10	31	37	1887	22	40	33	487	29	1130	31	26	25	263	419	21	292	1237	329	31	27	26	436	897	1673	16	8	90	965	208	59	465	403	159	21	227	7	18	137	22	20	736	445	703	770	487	27	27	21	976	17	16	9	6	6	784	1595	37	1771	23	1339	801	12	13	16	1049	12	1481	299	34	704	868	27	524	1196	20	1269	24	1071	503	351	24	15	647	422	20	25	14	48	5	533	782	16	1574	906	478	26	78	799	14	242	13	26	323	256	62	51	1152	99	85	7	89	71	106	1	90	1	2	91	43	79	83	111	0	138	73	386	662	124	12	408	10	892	18	6	61	156	9	15	525	662	19	693	179	719	16	15	18	15	861	729	1035	15	93	4	71	8	6	9	6	6	3	6	7	266	7	12	193	16	393	356	4	259	158	12	12	15	171	847	592	128	24	17	891	242	24	84	37	22	972	256	20	3	12	1025	24	748	469	737	8	15	8	637	162	39	318	537	561	8	19	13	20	1169	1098	73	54	53	213	1613	876	31	24	37	32	817	25	492	37	15	488	169	22	22	22	54	38	22	232	556	24	24	21	23	33	47	33	27	28	46	24	12	9	750	24	28	31	1897	972	7	28	17	26	10	10	22	3	21	38	15	14	13	7	6	18	24	15	2533	30	30	17	12	24	15	28	36	2232	32	23	32	40	34	13	5	1602	5	9	14	14	11	7	15	14	706	12	15	35	27	21	383	2	8	2	24	9	16
LINC01405	0	0	0	1	0	0	0	0	8	0	0	0	1	0	2	0	0	0	40	12	3	0	5	14	0	4	0	40	0	0	18	0	36	0	8	0	1	19	0	0	0	0	0	0	10	0	1	5	0	0	0	0	0	34	1	13	0	0	2	0	0	0	5	0	4	0	0	1	0	0	0	0	0	14	0	0	1	0	20	0	0	0	11	0	7	0	21	1	0	0	0	0	0	4	4	5	0	0	0	0	2	0	0	0	21	0	0	0	20	0	6	0	0	0	12	0	13	0	10	9	0	0	0	21	18	0	0	1	1	0	0	9	2	0	1	1	8	19	0	1	25	3	25	8	0	21	4	4	0	0	9	10	1	24	21	0	2	2	0	0	1	0	0	0	15	0	1	0	4	1	2	0	0	1	0	1	3	0	0	0	1	0	0	0	2	0	0	0	2	0	0	0	0	0	6	0	1	0	0	0	34	46	51	1	55	4	1	36	56	0	0	4	5	53	47	16	19	1	19	0	3	50	46	0	29	0	5	17	1	0	0	19	1	0	1	0	0	2	43	38	1	42	60	54	57	1	53	37	0	0	29	3	6	0	42	0	0	1	13	3	0	1	11	0	5	43	0	1	6	9	32	0	1	0	7	1	0	0	1	23	0	1	0	0	0	28	2	0	2	0	0	0	0	2	29	0	1	20	1	0	0	3	3	0	0	1	1	15	0	13	9	19	0	0	1	45	0	1	0	1	0	0	0	2	0	2	15	0	0	1	7	0	15	0	1	1	0	0	1	2	0	0	1	1	0	1	0	5	1	3	1	1	0	0	0	0	0	0	2	0	0	0	0	0	4	0	1	0	0	0	0	0	0	0	4	18	1	12	0	6	1	3	0	0	0	1	0	0	0	2	0	0	0	4	1	12	44	0	4	0	32	20	0	0	0	36	0	1	29	0	0	0	0	1	25	0	0	1	2	2	1	1	2	1	1	0	0	63	28	41	15	49	30	0	14	1	0	29	2	6	2	26	30	2	4	0	74	0	79	94	3	1	0	49	1	1	2	53	1	4	0	1	1	3	4	1	0	0	0	2	0	0	1	0	3	0	2	0	2	0	0	3	1	4	2	2	13	0	8	8	0	2	4	1	1	0	0	8	1	0	0	7	7	0	0	2	0	0	0	6	1	3	3	0	1	7	9	1	2	6	2	0	0	4	3	3	0	1	0	0	1	4	0	2	23	2	4	0	0	0	0	0	12	6	0	53	6	1	49	0	3	11	31	32	0	0	19	2	1	0	1	2	2	7	0	33	15	0	1	1	0	2	2	1	0	4	1	0	0	1	0	21	44	0	1	26	7	0	36	0	0	0	0	0	0	10	0	7	1	1	0	8	33	24	0	0	39	3	18	1	2	0	0	25	1	1	0	10	0	3	0	0	1	6	4	0	1	21	10	2	1	1	8	8	13	0	2	4	23	5	1	4	13	6	2	9	0	0	4	0	1	14	27	23	12	4	0	0	0	4	0	0	2	0	0	29	31	1	41	1	49	30	1	1	1	68	0	41	8	1	32	23	1	10	28	3	29	0	17	24	7	1	1	23	9	1	2	0	0	0	30	28	0	67	31	14	0	6	29	2	23	0	0	8	4	4	0	48	0	7	0	6	1	2	0	2	0	0	0	0	3	1	4	0	2	3	16	19	2	0	7	1	25	1	0	0	12	1	1	13	22	0	18	2	25	0	0	0	0	18	9	25	0	2	2	1	0	0	0	0	0	0	0	0	14	1	0	3	0	10	22	0	5	6	0	0	1	8	27	18	2	0	0	21	3	1	5	0	0	23	9	0	1	2	13	0	18	10	17	1	0	0	14	6	1	8	5	9	0	1	0	2	41	55	1	0	1	3	39	21	0	2	0	0	15	1	10	0	0	10	3	1	1	0	1	1	1	5	14	0	2	0	1	1	2	0	0	1	0	0	1	0	2	1	1	2	8	9	0	1	0	0	0	1	0	0	0	0	0	0	0	0	1	0	0	0	58	0	0	0	0	0	0	2	0	83	0	0	0	0	1	2	0	14	0	0	1	0	0	0	1	0	10	0	0	0	0	2	10	0	1	0	0	0	0
SH2B3	0	0	0	1	0	0	0	0	0	0	0	0	1	0	0	2	0	1	0	1	0	0	0	0	0	0	0	0	0	0	4	1	0	0	0	0	0	0	0	2	1	0	0	0	0	2	1	0	0	0	1	0	0	0	0	0	1	0	0	0	0	0	1	0	1	0	0	0	0	0	0	0	1	0	0	0	0	1	4	0	1	0	2	0	0	0	2	0	2	0	0	0	0	0	1	0	0	0	0	0	0	0	0	4	0	5	0	1	0	1	1	0	1	1	0	0	0	0	0	0	0	1	0	2	3	0	1	1	0	0	1	0	2	0	1	1	1	3	0	0	0	1	2	3	0	2	0	2	0	0	2	1	2	2	0	1	0	0	0	1	0	1	0	1	1	1	1	0	0	0	0	1	0	0	1	0	0	1	0	0	1	1	0	0	0	1	0	0	2	0	2	0	0	0	1	1	0	1	0	1	2	4	0	0	2	1	0	3	1	0	2	1	0	5	3	0	0	2	4	0	3	2	1	1	3	2	0	0	1	0	0	1	0	0	3	0	1	0	2	1	1	0	4	2	6	0	0	2	2	0	7	2	4	3	0	0	0	0	0	0	2	0	0	1	2	1	0	3	3	4	3	1	2	1	1	0	0	1	1	1	0	3	0	0	0	0	6	0	3	1	0	0	0	0	2	0	0	1	3	2	0	3	0	0	0	0	1	4	1	1	1	1	0	0	0	1	0	0	1	1	0	0	2	1	0	2	5	1	1	0	0	0	0	2	0	1	0	1	0	0	1	0	1	2	0	3	0	2	3	0	0	2	0	0	0	1	0	0	2	0	1	1	0	1	0	0	0	1	1	0	0	3	0	0	3	0	0	1	0	0	0	1	3	0	0	2	0	0	0	0	0	1	0	0	0	0	1	0	0	0	3	0	1	0	0	1	1	1	1	0	0	2	1	0	0	1	0	0	2	0	0	0	0	2	0	1	0	1	3	1	1	0	0	0	0	0	1	1	0	0	0	1	1	0	0	0	0	1	1	1	0	0	2	1	0	0	6	1	6	4	0	0	1	0	1	1	0	0	1	0	0	0	0	0	0	0	0	0	2	1	1	2	0	0	0	1	0	0	0	0	0	0	0	0	0	0	1	0	0	0	0	0	0	3	0	0	0	0	2	1	0	2	0	0	0	0	0	2	1	0	1	0	0	1	0	2	1	0	0	0	1	3	0	0	1	5	0	2	2	3	0	0	0	0	0	3	0	1	0	1	3	1	0	1	1	1	0	3	1	0	0	2	1	3	2	1	1	2	0	0	1	0	1	1	0	0	0	0	0	0	0	0	0	0	0	0	0	0	2	1	0	0	0	1	0	0	0	0	4	2	0	2	7	1	0	3	3	1	1	1	0	0	2	2	0	0	0	0	0	2	0	1	1	0	0	1	0	0	1	1	1	3	0	0	3	1	0	0	2	3	4	2	1	0	1	0	0	0	0	0	1	0	0	2	0	2	2	0	0	3	0	1	1	0	1	1	5	2	1	0	0	3	3	0	1	0	0	2	0	0	0	0	1	1	1	0	2	1	2	1	2	0	0	0	0	0	0	0	0	0	0	1	0	2	1	0	0	1	4	0	1	0	1	0	0	0	1	1	1	0	0	0	0	1	0	0	0	0	0	0	0	0	0	0	1	0	0	0	0	0	0	0	0	3	1	1	0	0	1	0	0	0	0	0	1	0	0	0	0	1	0	1	1	0	0	0	0	0	0	0	0	1	0	0	0	0	0	0	0	1	0	0	1	1	0	0	1	0	0	0	1	0	0	2	0	0	0	0	1	0	0	0	0	1	0	0	0	0	1	0	0	0	1	2	1	0	0	0	0	0	0	0	1	0	3	0	0	0	1	1	1	0	0	0	5	0	2	0	0	1	0	1	0	0	1	1	0	0	0	2	0	0	2	3	0	0	0	0	0	0	0	0	0	0	0	1	4	1	0	1	2	0	0	0	0	0	0	0	0	1	0	0	0	0	1	0	1	1	1	0	0	1	0	1	1	0	0	1	1	0	1	1	0	1	0	0	1	0	1	0	3	0	1	0	2	1	1	2	0	0	0	0	0	0	0
ATXN2	0	0	0	1	0	0	0	0	0	3	0	0	0	1	6	2	0	3	6	1	0	3	0	0	0	0	0	4	0	1	5	8	0	1	0	0	0	1	0	3	3	0	0	2	6	3	2	0	0	0	1	2	3	3	0	1	1	1	2	4	3	1	3	0	0	2	0	2	0	5	1	1	0	1	3	1	2	5	6	4	1	2	1	1	11	0	4	1	2	0	0	1	1	1	3	1	0	0	4	2	1	3	1	0	3	0	3	1	0	0	3	0	2	2	3	3	6	2	5	0	4	0	0	0	3	3	2	5	1	0	1	6	7	4	6	6	4	11	2	9	11	5	11	15	2	7	5	6	6	3	15	5	11	11	0	0	1	0	0	4	1	0	1	3	0	4	1	0	0	4	5	5	0	5	3	2	0	5	0	0	1	0	2	1	0	0	0	2	2	4	3	1	0	1	3	3	0	2	0	1	7	9	9	2	12	0	6	8	6	0	4	0	0	19	7	0	6	4	8	1	3	4	3	4	1	1	2	4	9	2	0	6	2	2	5	3	2	3	4	5	5	7	13	6	5	0	8	2	5	8	20	11	2	5	14	5	7	3	5	8	3	2	5	5	13	4	7	6	1	4	14	3	2	2	3	5	3	2	11	4	1	4	1	2	2	5	7	5	9	3	2	9	4	7	6	5	3	4	10	1	4	3	4	0	4	0	7	9	4	2	10	7	1	0	5	5	8	3	0	3	1	0	3	2	6	9	4	6	6	7	4	1	4	12	2	9	2	10	7	1	6	5	2	2	4	4	6	11	4	2	0	4	3	0	0	0	1	0	8	0	7	4	2	5	0	1	6	0	0	5	7	7	0	1	1	2	1	5	0	3	1	4	10	2	5	1	2	5	0	3	3	1	0	2	0	4	1	0	2	2	3	0	0	0	3	7	0	7	5	0	0	6	4	0	4	0	0	7	6	5	0	1	1	8	1	3	0	2	4	1	3	4	4	2	4	2	0	17	7	4	2	6	4	3	4	0	6	6	5	6	3	3	1	0	1	6	7	4	11	19	3	2	3	4	6	5	0	0	3	1	0	0	1	0	0	0	0	0	1	1	1	4	2	0	3	1	2	1	0	0	1	0	0	1	0	0	2	2	1	0	1	3	0	0	0	0	1	1	1	0	0	1	0	0	0	0	4	6	3	2	1	2	1	2	1	1	7	2	5	2	4	1	3	4	4	8	11	7	19	23	6	3	3	8	0	7	5	4	3	3	15	9	1	5	2	0	3	9	7	2	5	7	3	2	8	0	2	5	7	0	9	0	3	2	1	1	1	1	0	3	0	2	0	1	1	0	3	1	0	0	0	0	1	0	1	3	1	1	8	6	1	3	12	3	0	2	12	8	4	3	3	6	9	10	1	9	4	3	4	4	11	3	5	3	3	16	1	6	2	2	6	7	2	4	9	7	2	3	5	5	4	3	2	0	2	2	2	3	1	3	2	7	1	6	9	9	5	4	5	6	3	8	4	2	2	3	12	6	8	0	3	1	1	1	4	1	2	2	1	6	2	2	0	0	2	5	5	4	3	3	2	1	1	4	4	0	2	1	1	1	8	4	4	3	4	2	0	0	4	2	0	0	5	1	2	0	3	5	1	0	0	0	0	1	0	0	0	0	0	0	0	0	0	0	0	0	1	1	0	0	1	0	1	1	1	3	2	1	2	1	3	1	4	0	3	2	3	0	0	1	4	1	0	0	2	1	0	2	0	1	1	0	0	1	2	1	2	0	1	2	0	0	3	1	0	2	0	0	2	6	0	3	3	3	0	1	0	4	2	1	1	0	1	1	4	4	5	3	0	2	0	0	1	0	2	0	1	1	0	0	0	2	6	4	18	4	4	1	6	6	0	2	4	6	3	1	4	5	1	2	0	5	5	2	1	4	3	1	1	1	1	2	6	6	5	1	1	3	4	1	1	3	4	3	0	3	5	2	0	6	3	9	0	0	3	1	0	3	5	4	0	0	1	6	7	5	12	8	9	5	2	6	5	8	12	17	3	5	16	1	6	1	0	2	0	0	1	3	3	4	12	0	0	7	10	3	9	7	2	5	5	0	0	0	1
BRAP	0	0	1	0	0	0	0	0	1	0	0	1	2	0	1	0	1	2	0	0	0	0	0	0	2	0	0	2	0	0	0	0	0	0	0	0	0	0	0	0	0	0	0	0	0	0	0	0	0	0	1	0	2	0	1	0	0	1	1	0	1	0	0	0	0	1	1	0	0	2	0	0	0	1	2	0	1	3	2	1	0	0	0	0	1	0	2	0	0	2	0	0	0	0	3	1	0	0	0	0	0	0	0	0	0	0	0	0	1	0	3	0	5	2	0	0	4	0	2	0	1	0	0	1	0	0	0	0	0	0	1	1	4	1	0	1	1	3	1	5	2	1	2	1	0	1	1	3	0	1	0	0	3	2	2	2	0	0	0	1	0	0	0	0	1	1	1	4	2	1	1	1	1	0	0	0	0	1	3	0	0	0	0	0	1	0	0	0	3	0	1	0	0	0	2	0	0	0	1	0	3	0	3	0	1	0	3	1	3	0	2	0	0	5	1	1	1	2	2	3	1	0	1	1	1	0	0	0	3	0	0	0	0	0	1	0	1	0	2	2	3	3	3	2	0	2	1	0	1	1	4	3	2	1	3	0	2	1	1	1	1	0	0	1	1	1	1	2	0	0	2	2	1	0	2	1	0	2	0	4	0	0	0	0	2	1	0	0	4	1	1	2	0	2	2	1	2	3	1	1	1	0	1	0	0	0	1	0	3	2	1	1	0	0	0	1	1	1	0	0	0	0	0	0	2	0	3	1	0	0	2	0	3	1	0	0	1	2	0	1	0	0	1	0	1	0	0	4	3	2	0	0	0	0	0	1	0	0	2	0	3	0	1	2	0	0	0	3	0	0	2	0	1	0	0	0	0	0	1	0	0	2	0	0	0	1	1	0	1	0	1	0	0	0	0	0	1	0	0	0	0	0	1	0	0	0	0	1	0	0	1	0	0	1	1	0	0	0	2	1	0	0	0	1	0	0	1	0	1	0	0	0	0	1	0	3	0	1	2	0	1	1	1	0	0	1	1	4	1	0	0	2	2	0	1	2	1	2	3	3	1	1	0	2	3	0	0	0	0	0	0	0	0	1	0	1	0	0	0	0	3	0	0	0	1	0	1	0	0	1	1	0	0	0	0	0	0	0	1	0	0	0	0	0	0	0	1	0	0	0	0	0	1	0	0	0	0	0	1	0	2	1	0	0	0	0	3	0	0	0	2	0	0	0	0	1	4	2	1	0	0	0	0	0	0	5	0	0	0	0	3	2	1	4	0	0	2	2	0	0	0	1	0	0	0	0	0	0	4	0	0	0	0	0	0	0	0	0	0	0	0	0	0	0	0	0	0	1	0	0	0	0	0	0	0	0	0	1	1	1	0	1	3	0	1	1	1	1	1	0	0	2	2	0	1	3	0	0	2	0	0	1	2	3	0	1	0	2	0	0	0	2	1	0	0	0	0	2	0	1	1	0	1	0	0	0	0	0	0	0	1	1	0	3	1	1	2	0	0	1	1	0	3	0	0	1	3	3	3	0	1	1	1	1	0	2	1	2	0	0	0	0	3	0	1	1	1	0	0	0	0	0	0	0	0	1	0	0	0	0	1	1	0	1	0	1	0	0	1	0	0	0	1	0	0	0	0	3	0	0	0	0	0	0	0	0	0	0	0	0	0	0	0	0	0	0	0	1	0	0	0	0	0	0	0	2	0	0	0	2	1	0	2	0	0	0	0	2	1	0	0	1	0	0	0	0	0	0	0	0	0	0	0	0	0	0	0	0	0	1	0	0	0	0	0	1	0	1	1	3	0	3	1	1	0	0	1	0	0	0	0	0	1	0	1	3	1	0	1	1	3	0	0	0	0	0	0	2	0	1	0	1	0	0	1	0	2	0	1	2	1	2	0	1	1	0	1	1	1	0	0	0	0	1	1	0	2	0	0	1	0	1	1	3	0	1	0	1	0	0	0	0	2	0	0	0	2	0	0	1	1	1	0	1	0	0	0	1	1	1	0	0	0	0	1	1	1	1	1	1	0	0	0	5	6	1	2	1	1	1	2	0	0	0	0	0	3	0	0	0	2	0	2	0	0	1	0	1	1	2	0	0	0	0	1
ACAD10	0	0	0	0	0	0	1	0	1	0	1	0	0	0	1	1	0	1	2	1	0	0	0	0	0	0	0	0	0	0	1	1	1	0	2	0	0	0	0	0	0	0	2	0	2	1	1	0	0	0	0	1	1	0	0	0	0	0	0	0	2	0	1	0	0	0	1	0	1	0	0	0	0	0	4	0	1	3	2	0	0	0	0	0	0	0	2	0	0	0	0	0	0	0	0	0	0	2	0	0	0	0	0	0	0	3	2	0	2	1	1	1	1	0	0	1	1	2	0	2	2	0	0	1	2	1	0	0	3	1	0	4	0	0	2	1	0	3	2	2	6	0	2	5	0	1	1	4	2	0	1	0	0	1	2	0	1	0	0	0	0	0	1	2	0	2	0	1	0	1	0	0	1	0	0	0	1	0	1	0	1	0	0	2	0	2	1	0	0	1	0	0	0	2	0	0	1	3	0	0	4	2	1	0	2	1	2	0	2	1	4	2	0	7	1	4	2	1	9	0	1	1	1	2	1	1	1	1	3	0	0	3	0	0	1	1	0	0	6	0	0	1	3	1	4	0	2	1	1	0	2	4	0	3	3	2	0	1	1	0	1	2	0	2	0	5	2	3	3	1	1	2	1	3	2	0	0	4	1	4	0	1	0	0	0	0	1	1	2	1	2	4	3	2	4	1	1	1	0	1	0	4	1	0	0	1	0	7	2	0	3	2	1	0	0	0	2	2	5	4	1	0	2	5	0	1	4	4	1	2	2	0	0	0	1	4	1	1	0	0	0	1	0	3	0	1	2	1	0	0	0	4	0	0	1	0	2	0	3	0	2	0	3	3	1	1	1	1	0	0	1	2	0	0	1	2	0	2	2	0	2	1	1	2	0	0	0	2	1	2	0	1	2	0	0	0	2	1	0	1	2	2	0	1	1	2	0	2	1	1	1	3	0	1	1	0	0	1	2	0	2	0	2	2	1	3	0	3	1	1	1	4	2	2	0	2	0	4	4	0	2	1	2	0	0	1	3	8	4	2	2	2	0	0	2	0	3	2	3	7	1	2	2	0	6	2	0	0	0	0	0	0	0	0	0	0	0	0	0	1	0	0	0	0	2	0	0	0	1	1	0	0	1	0	0	0	1	1	0	1	0	0	1	0	0	0	0	0	0	1	0	0	0	0	0	0	2	1	1	1	0	0	0	0	0	1	2	0	0	0	0	1	1	3	3	4	4	5	2	5	2	0	3	1	3	2	1	0	3	2	5	5	0	0	0	1	3	1	2	0	0	0	0	1	1	1	3	4	3	0	2	0	1	0	0	0	0	0	0	0	0	0	1	0	1	0	1	0	0	0	0	0	0	1	0	3	2	0	4	1	0	0	1	1	0	3	4	2	5	2	0	0	6	3	0	3	0	1	2	3	3	1	0	1	4	2	2	1	0	2	0	0	2	0	1	2	6	2	1	3	3	0	0	1	0	0	0	0	1	1	0	2	1	1	0	0	2	0	0	1	1	1	3	0	1	4	2	4	1	1	3	7	0	0	1	0	1	1	3	1	1	3	2	1	2	0	0	3	1	3	1	2	2	2	0	0	1	1	0	0	3	1	1	1	3	0	0	0	1	0	2	0	2	1	1	1	2	2	0	0	1	0	1	0	0	0	0	0	0	0	0	0	0	0	1	1	0	0	0	0	0	0	0	3	1	0	0	2	1	3	0	0	1	0	0	1	0	1	0	1	0	0	0	0	0	0	0	0	1	0	0	0	0	0	0	0	0	0	0	0	1	0	0	0	0	2	0	1	1	6	0	0	0	2	0	1	0	2	1	0	1	0	0	3	0	1	0	1	0	0	0	0	1	0	0	0	2	1	0	1	0	2	3	3	5	0	2	0	5	0	1	2	1	0	0	0	0	2	0	1	1	0	4	0	2	0	0	0	3	1	0	2	0	5	3	3	0	0	3	0	2	1	0	0	0	1	4	2	0	3	2	5	0	0	2	0	3	0	0	3	0	0	0	0	3	1	1	4	1	4	1	1	2	3	5	3	0	3	1	0	0	0	1	0	2	0	1	1	1	1	3	2	1	0	2	2	1	4	0	1	0	0	1	0	0
ALDH2	1	0	0	1	0	3	1	1	5	1	0	1	2	2	5	3	0	8	9	4	2	3	2	1	1	3	0	8	3	0	9	8	2	0	13	1	1	6	5	0	1	1	0	0	7	0	6	1	0	0	3	0	9	7	4	4	1	2	2	0	2	2	2	2	1	2	2	1	0	2	0	0	1	1	0	1	0	3	18	1	12	2	5	3	5	0	4	2	3	0	0	0	0	7	9	8	2	2	6	2	2	1	4	5	4	3	1	0	5	0	4	3	2	14	5	3	3	0	4	0	1	0	1	8	3	2	2	0	1	1	3	11	3	5	3	4	2	13	5	6	8	3	12	8	2	5	1	5	3	5	10	1	8	6	7	1	0	0	0	1	0	0	3	2	12	2	0	1	1	0	4	1	1	8	5	1	0	2	2	0	3	1	6	2	1	0	1	3	3	6	4	2	0	1	7	2	1	1	0	1	5	10	4	4	9	3	4	7	7	1	2	2	2	19	11	3	4	8	7	2	1	8	5	1	7	2	0	3	1	2	0	12	2	0	5	1	0	1	3	4	0	11	15	12	9	1	5	4	2	3	11	10	6	12	15	1	1	1	7	2	1	3	4	0	6	5	5	4	0	4	10	1	6	1	8	0	0	3	3	7	0	3	0	2	4	2	5	2	11	3	1	10	7	6	14	2	0	6	2	8	5	5	0	1	0	0	6	7	3	1	9	5	1	0	3	10	6	5	3	3	0	1	5	3	3	2	8	2	2	3	2	0	0	5	1	6	3	6	6	0	2	2	0	2	9	2	2	10	12	2	0	0	0	0	1	0	2	3	7	2	6	0	4	11	1	0	1	0	0	2	0	3	0	0	3	3	1	3	1	2	2	8	5	2	5	2	2	4	5	3	4	3	0	0	5	3	9	0	1	0	4	2	4	0	4	15	1	5	7	3	2	8	1	6	3	1	0	1	4	0	0	0	1	3	5	6	3	3	5	7	4	5	3	1	2	2	0	9	8	3	0	4	0	2	2	3	12	10	8	9	1	1	3	4	1	5	5	2	13	31	10	2	4	5	11	3	0	1	0	0	0	1	3	0	0	0	0	0	0	5	2	0	2	1	5	0	11	1	5	0	3	0	2	0	0	0	0	7	2	2	0	4	0	1	2	0	3	3	1	0	0	2	0	0	4	1	3	5	4	2	1	2	0	0	3	1	8	3	5	1	1	0	5	2	5	6	12	12	9	10	8	4	9	2	2	6	4	2	5	6	2	8	2	3	0	0	4	10	3	0	0	6	1	1	6	1	2	4	5	0	8	1	3	5	1	0	1	1	1	2	0	5	3	6	2	3	6	2	4	1	1	0	2	0	5	5	4	5	3	2	0	6	9	8	1	0	14	5	3	3	1	5	12	9	2	3	3	1	2	10	3	6	6	5	1	6	4	6	1	7	8	0	4	4	9	2	8	7	7	6	10	4	1	0	2	1	4	0	1	2	0	1	3	2	7	9	3	1	4	11	5	5	1	2	0	8	16	9	16	2	10	4	2	4	9	8	7	4	1	8	4	8	8	1	2	4	15	5	8	0	2	0	5	5	2	0	1	2	2	1	5	3	2	6	6	1	0	2	5	2	5	1	2	4	1	1	3	5	2	0	0	1	0	2	0	0	0	0	1	0	0	1	0	1	0	0	2	2	0	2	1	1	6	1	0	4	1	4	8	3	3	1	2	1	6	3	4	3	1	6	15	10	6	0	1	1	4	1	3	2	0	0	3	1	0	1	1	1	3	2	0	0	3	1	1	2	2	2	5	4	1	9	2	10	3	6	0	0	4	3	3	6	0	5	7	4	5	4	7	0	2	2	4	0	1	2	8	8	5	2	3	2	19	15	11	1	6	1	15	1	2	3	5	13	1	3	10	7	1	9	1	0	11	1	0	4	1	2	6	3	1	1	6	10	10	3	0	6	7	7	1	3	3	1	2	2	13	6	1	5	6	2	0	3	4	0	2	0	7	2	0	0	1	1	6	5	14	6	4	2	1	4	4	9	13	24	4	4	4	5	5	0	2	1	0	0	1	5	1	0	9	5	1	5	9	6	2	2	0	10	0	0	6	0	1
MAPKAPK5-AS1	0	0	2	0	2	1	1	0	0	0	1	0	0	0	0	1	1	4	0	1	0	3	0	0	0	0	0	2	0	0	2	1	1	0	0	1	0	0	0	0	0	0	0	0	1	0	1	0	0	1	0	0	0	0	0	0	0	0	0	0	0	0	3	0	0	0	0	1	1	0	0	0	0	0	0	0	0	0	3	0	0	2	0	0	3	0	0	0	1	0	0	0	0	0	1	0	1	0	1	0	0	0	0	0	0	0	0	0	0	0	0	0	0	0	0	0	1	0	1	0	0	0	0	1	0	0	0	0	0	1	0	1	0	1	0	0	0	2	1	0	0	1	2	1	0	3	0	2	2	0	0	0	2	1	1	1	0	0	0	0	0	0	0	0	0	1	0	0	0	0	0	3	0	0	0	0	0	1	0	0	0	0	1	0	0	0	0	0	0	1	1	0	0	0	0	0	0	0	0	0	0	2	0	1	1	1	0	0	0	0	0	0	0	1	1	0	2	2	2	0	0	0	0	0	1	0	0	0	0	0	0	1	1	0	1	0	0	0	1	0	0	2	4	0	0	0	0	1	0	2	1	0	0	0	1	1	0	0	0	0	0	0	1	0	0	1	0	0	0	1	0	0	0	0	0	0	2	2	1	0	0	0	0	0	0	0	0	0	1	1	1	2	0	0	1	0	0	1	1	0	0	1	5	0	2	0	0	1	0	0	0	0	0	0	1	2	1	1	0	0	0	1	1	1	0	1	0	0	3	1	1	0	0	2	0	5	1	2	0	0	0	0	1	1	0	0	1	1	2	1	0	0	0	0	0	0	0	0	5	0	0	0	0	1	0	0	1	2	0	0	0	1	0	0	0	0	1	2	0	0	0	0	0	0	0	1	0	0	0	0	0	2	0	0	0	1	0	0	0	0	0	0	1	0	1	0	0	2	1	0	0	0	0	0	0	1	0	2	0	0	0	0	1	0	1	0	0	0	1	1	0	1	0	1	0	0	0	1	1	1	1	0	0	1	0	1	2	0	1	0	1	0	0	0	0	1	5	1	0	2	4	0	0	1	0	0	0	0	2	0	0	0	0	0	0	0	0	0	0	0	0	0	0	0	0	0	0	0	0	0	1	2	0	0	0	0	0	1	1	0	0	0	0	0	0	0	0	1	0	0	0	0	0	0	1	0	0	0	0	0	0	0	0	0	0	0	0	1	1	0	1	0	0	0	0	5	2	1	0	2	2	0	0	0	1	0	0	0	2	2	1	0	0	3	0	0	1	1	0	0	0	0	0	0	2	0	1	0	1	0	1	0	0	1	1	1	0	0	0	0	0	0	0	0	0	0	1	0	0	0	2	0	2	0	0	0	0	0	0	2	0	0	2	0	0	2	0	1	1	0	1	0	0	2	0	2	2	1	1	0	0	4	1	1	1	0	0	0	1	0	0	1	0	0	1	0	0	0	2	1	2	1	2	1	0	0	0	1	0	1	0	0	0	0	1	0	0	1	0	1	0	1	0	1	0	0	0	0	1	1	1	1	1	1	0	2	0	2	0	0	0	2	1	0	1	0	4	1	0	0	1	1	0	1	0	0	1	0	0	0	1	0	1	2	0	0	0	0	0	0	1	0	1	0	1	0	1	0	2	0	0	0	0	0	0	0	0	0	0	0	0	0	0	0	0	0	1	0	0	0	0	0	0	0	0	0	0	0	0	2	1	0	0	0	1	0	0	2	0	1	0	1	0	1	0	0	0	0	0	0	0	0	0	0	0	0	1	0	0	0	0	0	0	0	0	0	0	1	0	0	0	0	1	1	0	0	0	0	0	1	0	1	0	2	0	0	0	1	0	0	0	1	0	0	1	1	1	2	1	0	0	0	1	4	2	0	1	0	2	0	1	0	0	1	0	0	0	0	0	1	1	1	2	0	0	0	0	1	2	2	1	0	1	1	0	1	0	0	0	0	0	0	1	0	0	3	0	0	0	0	1	2	0	0	1	0	0	1	0	0	0	0	0	0	1	0	0	0	2	3	0	0	0	0	2	1	1	2	0	1	1	0	0	0	0	0	0	1	0	0	0	0	0	0	0	1	0	3	1	1	0	0	0	0	0
MAPKAPK5	1	0	0	0	0	0	0	0	1	0	0	1	1	0	1	0	0	2	1	0	0	1	0	0	0	0	0	4	1	0	0	1	1	0	3	0	0	1	0	0	1	0	0	0	0	1	1	0	0	0	0	0	0	0	1	2	0	2	1	0	0	0	1	0	0	1	1	0	0	2	0	0	0	0	2	0	0	2	0	0	0	2	0	1	0	0	6	1	0	2	0	0	0	0	2	1	1	0	0	2	1	0	0	1	0	1	2	1	1	2	0	1	1	5	1	4	2	0	2	1	2	0	0	3	1	0	1	1	0	0	0	0	5	0	1	2	0	0	1	2	2	1	0	1	0	0	0	2	0	1	2	0	2	2	1	0	0	0	1	0	0	0	0	0	0	0	0	0	0	0	1	1	0	1	1	0	1	0	1	0	2	0	1	0	0	0	0	0	0	1	0	0	0	0	0	0	1	3	0	1	0	2	2	0	2	0	2	0	2	0	1	0	1	2	1	0	2	2	0	1	0	1	2	0	2	0	0	0	4	0	0	4	0	0	2	1	1	0	2	3	0	0	3	1	0	4	0	0	1	0	3	0	1	0	0	1	1	1	1	0	2	2	2	0	2	1	0	4	0	0	0	2	0	1	0	1	1	1	1	1	1	0	0	1	2	1	0	0	5	0	0	1	1	2	3	0	0	0	1	1	1	2	2	0	0	0	3	1	1	0	1	2	0	0	1	0	1	2	0	0	0	0	0	0	1	0	3	0	0	2	1	1	0	1	1	1	0	2	0	0	0	0	1	3	1	0	0	4	1	1	1	0	2	0	0	0	0	0	2	1	1	0	0	0	0	0	0	0	0	1	0	1	1	0	2	1	0	0	0	0	0	0	0	0	0	0	1	0	1	0	1	0	0	0	0	1	0	0	0	0	1	1	0	0	0	4	2	1	0	0	0	1	1	0	2	2	0	0	0	0	0	0	0	0	0	0	0	0	4	3	0	0	4	6	0	0	0	3	0	1	0	1	0	1	0	0	1	2	2	0	0	0	0	2	2	1	1	0	5	5	3	1	1	0	2	0	0	0	0	0	0	0	0	0	0	0	0	0	0	0	0	1	0	0	0	0	0	0	0	0	0	0	0	0	0	0	0	0	0	0	0	0	0	0	0	1	0	0	0	0	0	0	0	0	0	0	0	1	0	0	0	1	0	0	0	0	1	2	0	0	0	0	4	2	0	1	4	2	1	3	2	0	1	0	0	0	2	3	1	0	3	3	0	1	0	0	2	2	3	0	0	1	1	0	0	1	0	3	0	2	1	0	2	1	1	0	1	1	0	0	0	0	0	0	0	0	0	1	1	2	0	0	0	0	1	1	0	0	0	0	0	2	7	1	0	1	0	3	1	5	3	0	1	2	0	0	3	0	0	0	0	1	0	2	0	1	0	0	0	0	0	0	0	2	1	1	1	2	1	5	4	0	1	0	1	1	0	0	0	2	0	2	1	0	1	1	0	0	3	1	1	1	1	0	0	0	2	1	2	1	1	2	0	0	1	0	0	2	0	0	0	1	0	1	3	1	7	0	2	2	0	0	0	0	0	0	0	0	0	0	0	1	1	2	2	0	0	0	0	0	0	0	2	0	2	0	0	3	3	0	0	0	0	0	0	0	0	0	0	0	0	0	0	0	0	1	1	0	0	2	0	0	1	0	1	0	0	1	2	3	0	0	1	0	3	0	2	2	1	3	0	1	0	0	0	0	0	0	0	0	0	0	0	0	0	0	0	1	0	0	0	1	0	0	0	0	0	0	0	0	0	1	0	1	1	0	0	1	0	0	0	0	1	1	2	2	1	1	1	0	0	0	1	0	0	0	1	3	1	1	0	1	0	0	4	0	0	0	2	0	0	1	0	3	1	1	0	1	0	0	1	1	0	0	1	2	0	0	4	1	3	1	2	2	2	0	0	2	1	1	0	0	2	0	0	4	2	0	0	2	0	2	0	0	0	0	2	0	1	0	0	0	0	0	0	0	1	3	1	1	0	1	0	0	3	1	1	0	1	1	1	0	0	1	0	0	0	1	1	0	1	0	2	1	3	3	2	2	0	0	0	0	0	1	0
ERP29	0	0	0	0	0	0	1	0	0	0	0	0	0	0	0	0	0	3	1	3	0	1	0	0	0	0	0	1	0	0	0	2	1	1	1	1	0	0	1	0	1	0	0	1	1	0	1	0	0	0	0	0	0	2	0	0	0	0	3	0	0	1	2	0	0	0	0	0	0	1	0	0	0	0	2	0	0	1	2	1	1	0	0	0	1	0	0	0	0	0	0	0	0	1	1	0	0	0	0	1	0	0	0	0	0	2	0	0	0	0	0	0	1	1	0	1	3	0	1	1	0	0	0	0	1	0	1	0	0	1	0	3	1	1	1	2	2	1	1	0	0	0	0	3	0	0	0	1	1	1	1	0	0	0	0	0	1	0	0	0	0	1	0	0	1	0	1	0	0	0	0	2	0	2	0	1	0	1	0	0	0	0	0	0	0	0	0	0	0	0	1	0	0	0	0	0	1	0	0	0	2	4	0	0	1	1	2	3	1	0	0	0	1	3	4	1	0	1	2	0	0	1	0	1	0	1	0	1	1	0	0	0	0	1	0	1	1	0	5	1	0	1	0	0	0	1	0	1	1	1	2	1	2	2	3	0	1	0	1	3	1	1	2	0	1	0	0	0	1	1	0	2	1	0	1	0	0	0	1	1	0	2	0	1	0	3	1	1	2	2	0	2	1	1	1	1	0	1	0	0	1	2	0	0	1	0	4	1	2	0	0	2	0	0	1	1	1	1	0	1	0	1	0	2	0	0	1	0	0	0	0	1	1	0	0	0	1	2	0	0	0	0	0	1	1	0	2	2	1	0	0	0	0	0	1	0	0	0	2	0	4	1	1	0	0	0	0	0	1	1	3	2	0	0	0	0	0	0	2	1	0	1	0	1	0	0	1	1	0	0	0	0	0	0	0	0	1	0	0	0	1	0	0	0	0	3	0	0	1	0	1	2	0	1	3	1	0	0	0	1	0	0	1	1	1	0	0	2	2	1	3	0	1	1	0	0	0	1	2	1	0	2	0	0	0	0	1	1	0	1	2	0	0	0	0	1	0	0	2	2	4	0	0	0	1	0	0	0	0	0	0	0	0	1	0	1	0	0	0	0	0	0	0	0	0	2	0	0	0	0	0	1	0	0	0	0	0	0	1	0	0	1	0	0	0	0	1	0	1	0	0	0	0	1	0	1	0	2	1	1	0	2	0	0	0	1	3	1	3	0	0	2	1	0	1	2	1	3	0	1	2	1	0	0	0	0	0	1	4	0	5	1	2	2	1	0	1	0	0	1	0	0	0	0	3	0	0	1	2	1	1	0	1	0	3	0	0	0	0	1	0	1	0	0	0	0	0	0	1	1	0	0	0	0	0	1	0	0	1	1	0	0	2	3	0	3	4	3	0	2	0	3	2	0	0	2	3	0	0	0	3	1	0	0	2	4	1	1	2	0	3	1	3	0	0	2	1	1	1	2	2	0	0	1	0	0	0	0	1	1	0	1	0	0	1	1	0	2	0	1	3	0	2	1	1	0	3	3	2	0	0	0	0	1	2	0	1	4	0	2	3	1	2	2	6	8	2	2	1	0	0	2	0	2	0	0	0	0	0	0	0	1	1	2	1	0	0	0	0	2	0	0	3	1	1	0	1	5	1	0	0	0	0	0	0	0	0	0	0	0	0	0	0	0	0	0	1	0	0	0	0	0	0	1	0	0	0	1	1	2	1	0	3	0	3	0	0	1	0	1	1	0	0	0	0	0	0	1	0	0	0	0	0	4	0	0	0	0	0	0	1	0	0	0	2	0	0	0	1	0	0	0	0	0	1	3	0	0	0	0	0	0	0	0	2	0	0	1	3	0	0	0	0	0	0	0	0	0	0	0	0	0	5	0	6	0	0	0	1	1	0	0	0	2	1	0	1	1	0	1	0	3	0	0	0	1	0	0	0	1	1	1	0	1	1	1	0	2	1	4	1	0	2	0	1	2	2	2	0	0	3	2	0	0	0	1	2	1	1	0	0	1	0	1	3	2	1	1	2	3	0	0	1	2	1	1	1	1	2	0	4	0	0	0	1	0	0	0	0	1	4	1	1	5	0	1	2	2	0	1	1	0	1	0	1
NAA25	0	0	1	1	0	0	0	0	0	0	0	0	0	0	0	3	0	0	1	0	0	1	0	0	0	0	0	0	0	0	0	4	0	0	0	0	0	1	0	0	0	0	0	0	2	0	1	0	0	0	0	0	0	1	1	0	0	0	1	0	0	1	0	0	2	1	2	0	0	0	0	0	0	3	3	2	2	1	4	1	3	1	3	1	7	0	4	1	0	0	0	0	0	0	0	5	0	0	0	2	0	0	0	1	1	3	1	0	2	0	1	0	0	2	3	1	2	0	1	0	0	0	0	2	3	0	1	0	0	0	0	5	1	3	0	2	0	5	1	2	3	0	8	1	0	1	3	0	1	2	4	2	4	2	0	0	0	0	0	1	1	0	0	0	3	1	0	1	0	0	1	3	0	0	0	0	0	0	1	0	0	0	0	0	1	0	0	0	1	2	0	0	1	0	5	0	1	0	0	0	7	1	2	3	2	1	4	1	3	0	1	1	0	6	2	3	2	0	5	0	1	4	2	1	2	1	0	0	2	0	0	1	0	0	1	0	1	0	3	4	3	5	3	2	6	6	3	3	0	5	4	10	1	4	3	2	6	0	4	3	3	1	6	1	3	3	0	1	1	1	3	2	1	3	5	3	0	4	2	1	0	3	0	0	4	2	2	5	3	1	0	2	1	4	2	3	1	1	5	3	2	0	3	1	1	0	0	4	0	0	2	1	1	0	1	1	1	0	1	3	0	0	2	0	2	1	5	1	2	2	1	0	0	2	0	3	0	2	1	0	2	1	1	4	5	1	0	3	3	2	0	0	0	0	1	1	1	0	2	1	3	0	2	2	0	0	3	0	0	1	1	1	0	1	0	4	2	2	0	0	2	2	0	0	5	0	2	2	1	0	2	4	2	0	0	3	1	0	0	1	1	1	3	0	0	1	1	1	1	0	1	2	2	1	2	1	0	0	1	1	0	3	1	4	0	3	1	0	5	2	0	1	0	5	2	1	0	6	2	3	2	2	0	0	3	2	0	5	2	3	2	0	1	1	1	5	4	1	9	3	2	3	2	4	6	3	1	0	0	0	1	0	0	0	0	0	0	0	0	1	1	0	0	0	0	0	2	0	0	1	0	1	0	0	1	0	0	0	0	0	0	0	0	0	0	2	0	0	1	1	1	0	0	2	1	1	1	2	0	1	1	2	0	0	1	0	1	0	1	0	3	1	3	3	0	2	7	3	3	5	5	6	1	1	0	4	3	1	4	2	2	3	2	1	1	1	0	0	1	0	1	2	2	1	1	0	3	1	5	0	5	1	1	1	0	1	0	1	0	0	0	0	1	0	0	0	2	0	1	0	3	0	0	0	0	0	0	0	3	1	0	0	4	3	1	1	5	2	1	3	1	5	6	1	0	2	1	1	2	1	0	0	1	1	0	3	1	7	5	2	2	0	1	0	2	4	0	2	3	1	1	2	1	1	1	0	1	1	0	2	1	3	2	5	3	2	0	0	0	2	1	3	4	0	1	3	3	1	2	2	1	0	1	0	2	0	1	2	0	4	0	0	1	1	2	2	0	1	2	2	0	1	0	1	2	3	0	2	0	0	0	2	5	8	1	1	1	0	1	1	3	0	2	0	4	0	3	4	3	0	0	0	0	0	0	0	0	1	0	0	0	1	0	0	0	0	0	0	1	2	0	0	3	0	1	0	0	1	0	2	2	0	2	0	0	1	1	1	0	3	1	1	0	1	0	0	0	0	1	0	0	1	0	0	1	0	0	2	1	0	0	0	1	0	0	3	0	0	3	1	0	3	1	1	1	1	0	2	2	2	1	0	0	0	2	2	1	2	0	0	0	1	0	0	2	0	2	3	2	0	0	1	5	0	6	0	1	0	5	3	2	3	1	1	1	2	3	0	3	2	1	3	2	0	0	2	0	0	1	3	1	1	5	2	3	0	0	3	1	2	0	0	2	0	1	4	1	1	2	0	0	0	0	0	4	0	0	1	0	1	1	0	0	1	2	4	3	1	2	1	0	0	4	4	7	5	5	0	3	2	3	0	0	2	0	0	0	2	0	2	5	1	2	1	1	0	0	3	3	0	0	1	1	0	0
RPL6	0	0	0	0	0	0	0	0	0	0	0	0	1	0	0	0	0	0	0	1	0	0	0	0	0	0	0	0	0	0	1	2	1	0	2	0	0	2	0	0	0	0	0	0	0	0	1	0	0	0	0	0	1	0	0	1	0	0	0	0	0	1	0	0	0	0	0	0	2	2	0	1	1	1	0	0	0	0	3	3	0	2	0	0	1	0	1	0	0	0	0	0	0	0	2	1	0	0	0	1	0	1	0	0	0	0	0	0	0	0	0	3	2	0	0	1	1	1	0	0	0	0	0	0	2	0	0	0	0	0	4	1	0	1	0	0	1	4	0	0	0	0	2	1	0	0	0	1	0	0	0	0	1	0	0	1	0	0	0	1	0	0	0	1	2	1	0	1	1	1	0	0	0	0	1	0	2	0	1	0	0	0	0	0	1	0	2	0	1	0	0	0	0	0	1	0	1	0	0	0	0	0	1	1	1	1	1	0	4	0	1	0	0	0	3	0	2	0	1	1	0	0	0	0	3	0	0	0	0	0	0	2	1	2	0	0	0	0	0	1	0	1	0	1	2	0	2	0	1	2	1	1	0	0	1	0	2	0	1	1	1	0	0	1	1	3	0	1	1	1	2	0	0	0	0	0	0	2	1	0	0	1	0	0	1	1	1	1	0	0	1	1	1	1	1	1	0	2	0	1	2	3	0	0	1	0	1	2	2	1	0	0	0	0	1	2	0	0	3	0	0	0	1	0	1	1	2	1	0	0	0	0	0	0	1	0	0	0	0	0	2	0	0	0	4	0	0	1	4	0	0	2	0	0	0	0	0	0	4	1	1	1	2	3	1	1	1	2	0	1	1	1	0	2	0	0	2	0	0	0	0	1	2	0	1	1	0	0	1	0	1	1	1	0	2	0	0	0	0	0	0	0	0	1	0	1	0	0	0	0	0	0	0	0	0	0	0	0	0	0	0	0	0	0	0	1	0	0	2	0	0	1	0	2	1	0	1	5	3	0	0	0	0	0	0	3	1	1	0	2	1	0	0	1	1	0	0	1	2	2	0	0	3	2	1	0	1	0	0	0	0	0	0	0	0	0	0	0	0	1	0	0	1	0	0	0	0	0	1	0	0	0	0	0	0	0	0	0	0	1	0	0	0	0	1	0	0	0	0	0	0	0	1	0	1	0	0	0	2	0	1	1	0	0	0	0	2	3	3	0	0	0	0	3	1	2	1	1	0	2	1	1	0	0	0	2	0	0	0	0	1	0	0	1	0	0	0	2	0	0	0	0	0	0	2	0	2	0	0	0	2	0	0	0	0	0	1	0	0	0	0	0	0	1	0	0	0	1	0	0	0	0	0	2	0	0	0	1	2	5	0	0	1	1	0	0	0	1	2	1	0	0	0	0	0	0	0	0	0	2	0	0	1	0	0	0	0	3	1	0	1	1	0	1	1	0	0	0	0	2	0	0	0	0	1	0	0	1	0	2	0	0	0	0	1	2	2	0	1	2	0	1	2	0	0	1	3	5	1	0	4	0	0	1	0	0	0	0	0	1	0	1	0	1	1	2	1	0	0	0	1	0	0	0	1	0	0	0	0	0	0	1	0	0	0	0	0	0	0	0	0	0	0	0	0	0	2	1	0	0	0	0	0	1	0	0	0	0	0	0	0	0	0	0	0	0	0	2	0	0	0	0	0	0	1	0	0	0	1	0	0	0	0	0	2	1	1	0	0	0	1	0	1	0	0	0	0	0	0	0	0	0	0	0	0	0	0	1	1	0	0	0	0	0	0	0	0	0	0	0	0	1	0	1	0	0	0	0	1	0	0	0	0	0	0	0	0	0	1	1	0	0	0	0	0	0	0	0	0	0	0	0	1	1	1	0	1	2	5	0	0	1	0	3	1	0	0	2	1	0	0	0	3	0	0	0	2	0	0	3	0	1	2	2	0	4	0	5	1	2	0	0	2	1	0	0	1	0	1	0	0	2	0	0	0	0	0	1	1	0	0	0	0	3	1	0	0	2	4	4	0	2	0	5	3	0	2	0	2	1	3	1	0	1	0	0	0	2	0	0	1	0	0	2	0	1	1	0	2	1	0	1	0	0	0
PTPN11	1	1	1	0	0	0	0	0	0	0	0	0	0	0	0	0	0	1	0	2	0	0	0	1	0	0	0	2	0	1	3	4	2	0	3	0	0	1	0	0	0	0	0	0	3	0	3	0	0	0	0	0	0	0	2	0	1	0	0	0	0	0	1	0	0	1	3	0	0	5	0	0	0	0	4	1	0	1	9	0	1	0	1	1	6	0	1	0	0	0	1	1	0	2	4	4	1	0	0	2	2	3	3	3	0	2	1	2	5	0	2	3	3	2	2	2	1	0	5	1	1	0	0	6	6	0	1	1	2	0	2	6	4	2	2	5	1	16	1	2	1	0	5	2	0	5	1	3	3	1	2	1	3	9	1	0	3	1	0	1	1	0	0	1	0	0	3	0	0	0	0	1	0	0	2	0	0	0	0	0	0	0	1	1	0	1	0	1	1	1	3	0	0	0	0	0	1	3	0	0	4	3	2	1	6	1	4	7	4	0	5	1	2	8	5	0	2	3	1	1	2	3	1	3	1	0	1	3	2	1	0	5	1	1	0	0	0	0	5	5	8	5	4	4	10	4	4	0	2	2	5	6	0	6	8	7	4	1	4	4	2	2	5	1	0	3	1	4	3	1	6	1	0	2	4	5	1	3	2	0	2	7	0	0	2	3	3	1	1	4	0	1	0	0	3	2	1	2	2	3	2	2	1	1	0	1	0	3	2	1	3	0	3	1	5	2	0	1	0	1	0	0	3	0	3	3	4	3	1	0	1	0	1	4	1	0	1	5	1	1	0	0	1	1	0	0	2	1	2	2	0	2	1	0	1	1	0	0	2	1	0	0	0	3	0	0	0	1	1	1	2	1	1	1	1	5	0	5	4	2	1	4	1	0	1	1	1	5	9	2	1	3	5	2	2	6	2	0	0	1	5	0	6	0	0	1	0	1	3	1	2	4	2	2	1	0	2	0	1	1	0	1	0	2	0	0	0	2	2	1	3	0	0	6	1	1	3	5	3	0	0	1	1	2	0	0	0	7	3	2	1	0	1	4	3	4	2	0	7	7	1	2	3	2	6	1	0	0	0	1	0	0	0	0	0	0	0	0	0	2	0	0	0	0	1	0	2	0	0	0	1	0	0	1	0	0	0	0	0	1	0	0	0	0	0	0	0	0	0	0	0	2	0	0	1	1	0	4	3	2	2	0	0	1	1	0	2	6	1	0	3	0	1	2	2	1	4	4	3	8	3	4	3	1	0	1	3	0	2	1	2	6	1	2	0	1	0	5	2	0	1	6	2	4	2	0	4	2	0	1	3	2	2	0	1	0	1	0	0	0	0	1	0	0	0	0	0	0	3	0	1	0	0	0	1	3	2	0	6	4	0	2	3	1	0	5	1	1	5	1	0	2	1	0	1	4	3	1	2	1	4	2	2	1	3	4	2	2	2	1	4	1	0	1	8	2	1	1	0	2	2	2	2	0	0	1	0	0	0	1	2	2	2	2	4	5	1	0	0	4	2	0	3	0	0	0	5	1	6	0	2	0	0	0	2	0	2	0	0	2	2	1	2	1	1	2	4	2	1	2	0	2	0	2	5	0	0	1	0	0	0	3	1	4	1	1	1	0	2	2	1	0	0	2	1	0	3	3	0	0	0	0	0	0	0	0	0	0	0	0	0	0	0	0	0	0	0	0	0	0	0	0	1	2	2	0	1	0	0	1	1	0	0	0	0	0	0	0	3	3	2	2	0	0	0	0	0	0	0	0	0	0	0	0	0	1	1	0	0	0	0	2	1	0	0	0	0	3	2	3	0	2	0	1	2	2	0	1	1	3	3	0	0	1	3	3	0	0	1	0	0	1	0	0	0	1	2	4	0	0	0	4	2	2	3	1	1	1	10	2	0	2	4	7	2	0	2	3	5	3	3	3	2	1	0	0	3	1	4	1	1	1	5	1	1	4	0	6	2	1	0	0	0	1	0	5	5	5	0	3	0	2	0	1	1	3	1	0	0	7	1	0	0	2	6	6	4	2	1	1	0	3	1	2	2	2	1	2	4	2	4	2	0	0	0	0	2	0	1	0	6	2	2	3	1	4	1	1	2	1	1	1	0	0	0
HECTD4	2	1	0	1	0	0	0	0	0	0	0	0	0	0	0	0	0	1	0	0	0	0	0	0	0	0	0	2	0	0	1	0	1	0	0	0	0	1	2	0	0	2	0	0	1	0	1	0	0	0	1	0	0	0	0	0	0	0	0	0	0	0	0	0	0	0	1	0	2	0	0	0	0	0	1	0	0	0	2	1	2	2	1	2	1	0	2	0	0	0	0	0	1	0	1	1	1	0	1	0	0	0	1	1	2	0	0	0	0	0	0	0	0	0	0	2	3	2	0	0	0	0	0	0	0	0	0	0	1	0	1	1	5	0	3	1	1	2	0	3	1	0	1	2	0	0	0	0	0	2	0	2	1	1	3	0	0	0	0	0	0	0	1	1	1	0	0	0	0	0	0	0	0	0	0	0	0	0	1	1	0	0	0	0	0	0	0	0	0	0	3	0	0	1	1	0	0	0	0	0	2	0	0	0	1	1	2	1	2	0	1	2	1	2	1	1	4	1	3	0	1	2	0	0	0	0	0	1	0	0	0	0	0	1	0	0	0	0	0	1	1	0	0	2	1	2	0	1	1	1	1	2	2	1	2	1	2	0	1	1	0	0	1	0	1	2	0	3	2	1	6	2	0	1	1	0	2	2	0	1	0	5	0	1	2	0	0	1	0	0	0	0	0	4	1	0	0	0	0	0	1	3	3	0	0	0	1	4	4	0	0	0	0	0	2	1	2	1	1	1	0	0	0	0	0	1	2	0	1	1	0	1	0	0	1	2	0	1	1	0	0	1	0	2	0	0	0	1	0	0	0	0	0	1	0	0	0	0	1	1	1	1	2	1	1	0	1	2	1	0	0	1	0	0	0	0	0	0	0	0	0	0	3	0	0	0	1	0	1	0	0	0	0	1	0	5	1	0	0	0	1	1	0	0	2	2	0	0	0	0	3	2	0	0	0	2	0	2	1	0	0	1	0	2	3	0	1	1	0	1	0	0	0	0	0	0	1	3	0	0	0	1	0	1	3	0	0	3	1	1	0	0	0	0	3	1	0	0	5	3	1	0	1	3	0	0	0	0	0	0	0	0	0	0	0	0	0	0	0	0	0	3	0	0	2	0	1	0	0	0	0	0	1	0	0	1	0	1	0	1	0	0	0	0	0	0	0	0	0	1	0	0	1	0	1	0	0	2	0	1	1	1	0	0	2	0	0	0	2	0	0	0	2	0	3	2	2	3	0	1	1	0	1	0	0	0	2	1	0	1	2	1	0	0	0	2	0	2	0	2	0	2	2	0	2	0	0	1	3	0	1	0	0	1	1	0	0	2	0	0	0	0	1	0	0	0	0	1	0	0	0	0	0	1	1	0	2	0	1	0	0	3	2	0	0	3	0	0	0	0	0	3	3	2	0	1	0	1	1	2	2	1	1	3	4	1	0	4	0	0	2	2	0	1	2	1	1	0	1	1	4	1	0	0	0	0	1	0	0	0	3	2	0	1	1	1	1	0	0	2	2	1	1	0	0	1	5	1	0	2	1	0	0	0	0	0	0	1	0	3	0	2	0	1	0	1	2	1	1	1	0	1	1	1	1	1	0	2	0	0	2	0	1	0	1	0	0	0	1	2	2	0	0	1	1	0	0	0	0	0	0	0	1	0	0	0	0	0	0	0	0	0	0	0	0	0	0	0	0	0	1	0	0	0	0	1	0	1	0	0	0	0	0	0	0	1	2	0	0	1	0	1	0	0	0	0	1	1	0	0	0	0	0	0	0	0	0	0	0	0	0	1	0	0	0	0	0	0	1	2	1	1	2	1	0	0	0	3	0	0	1	0	0	0	0	0	4	0	2	1	0	0	0	0	0	0	0	0	0	0	0	1	1	1	0	0	1	1	0	2	0	2	1	1	1	1	0	0	0	0	1	1	0	0	0	1	0	1	0	1	1	1	1	3	1	1	0	2	1	0	0	1	0	1	0	1	2	1	0	0	0	3	0	0	0	0	2	0	0	0	0	0	0	0	1	0	1	4	1	1	0	0	0	1	3	2	2	0	3	0	1	1	0	1	0	0	0	0	0	0	3	0	1	0	0	1	3	2	0	2	0	0	1	0	0
DDX54	1	0	1	1	0	0	0	0	5	0	0	0	2	0	0	0	0	1	2	1	1	2	0	0	1	1	0	0	0	0	1	0	0	1	0	0	0	0	0	1	0	0	0	0	2	0	1	0	0	1	0	0	0	3	2	1	0	1	0	0	0	0	2	0	0	0	0	0	1	1	0	0	0	1	2	0	0	1	2	0	4	0	2	1	1	0	0	0	0	0	0	0	0	1	1	1	1	0	0	0	0	0	0	1	0	0	0	0	0	0	0	1	1	1	2	0	0	1	1	0	0	1	0	3	1	2	0	3	1	1	1	5	5	2	0	2	0	3	1	0	1	0	2	2	1	1	0	3	1	3	2	2	3	3	0	0	1	2	0	1	0	0	1	0	0	1	2	0	1	1	0	2	0	1	0	0	1	1	0	0	3	0	0	0	0	0	0	0	0	1	0	0	0	0	2	1	1	0	0	1	5	2	0	0	3	1	0	2	0	0	0	0	0	0	0	0	0	0	2	0	0	1	1	2	1	1	0	0	3	0	0	3	0	2	0	1	0	0	0	4	1	0	3	1	1	0	1	1	1	0	4	3	1	0	1	2	0	1	3	0	0	1	1	0	1	2	3	1	0	2	1	0	0	0	4	0	0	0	1	1	0	1	0	0	1	1	1	0	4	1	0	1	2	0	3	1	0	1	2	1	0	1	0	0	1	0	1	1	1	2	2	1	0	0	1	0	0	1	1	0	0	0	0	1	1	0	2	1	3	1	0	0	0	1	2	0	1	1	0	0	1	0	0	2	3	3	0	2	1	1	0	3	0	0	2	0	0	1	0	0	2	0	2	1	0	0	0	1	0	1	0	0	0	0	0	1	0	0	0	0	1	0	0	0	0	0	2	1	2	0	2	0	1	0	0	1	0	0	0	0	0	0	0	1	0	0	0	2	0	1	1	1	0	0	0	1	0	2	2	0	0	1	0	1	1	1	0	0	2	0	2	1	1	0	0	0	0	1	2	1	0	3	0	1	0	0	1	1	0	1	1	0	0	0	3	2	0	1	4	4	4	3	0	2	0	3	0	1	1	0	0	0	0	0	0	0	0	0	0	1	0	1	2	0	1	0	0	0	1	0	1	0	1	1	0	0	0	2	0	0	0	0	0	0	2	0	0	0	0	0	2	0	0	0	1	0	0	0	3	0	1	0	0	0	1	0	0	2	0	0	0	1	1	3	0	0	1	1	1	2	1	0	0	0	0	0	2	0	0	1	2	1	0	3	0	0	0	1	1	0	0	3	1	0	0	0	0	1	2	0	2	0	2	1	1	1	0	0	0	0	0	2	0	0	0	0	0	2	0	0	0	0	1	1	1	0	0	0	4	2	0	0	2	0	0	1	1	1	1	0	1	0	2	3	0	1	1	3	2	2	0	0	1	0	1	3	0	2	1	2	2	3	1	1	3	3	0	0	0	1	2	1	1	0	0	0	1	0	0	1	3	2	0	2	3	3	0	1	1	1	1	0	0	2	1	1	4	1	4	1	0	0	1	0	0	2	2	1	2	0	0	2	1	0	1	0	0	1	0	0	1	0	0	1	0	1	2	1	0	1	0	0	0	0	0	0	1	0	2	2	0	0	3	0	2	0	0	3	1	0	0	0	0	0	0	0	0	0	0	1	0	0	0	0	1	0	0	2	0	0	0	0	1	2	0	0	0	2	1	1	0	0	0	0	4	0	1	0	0	0	0	1	1	0	0	0	1	0	1	0	0	0	0	1	0	0	0	0	1	1	0	1	0	0	0	0	0	0	2	1	1	2	2	4	1	2	0	0	3	2	0	1	0	1	1	1	0	1	1	0	1	0	1	0	0	0	0	0	0	1	0	1	1	1	2	0	0	0	0	3	0	0	2	3	1	0	1	1	2	2	0	3	1	0	1	1	2	0	2	0	0	0	0	3	0	0	0	1	1	0	0	1	1	0	1	0	1	3	0	1	0	1	1	0	1	1	1	1	0	0	0	1	0	0	0	0	3	5	1	0	1	3	0	1	3	2	1	0	0	1	4	0	0	1	0	0	0	2	0	0	1	0	0	0	5	1	2	1	0	4	0	0	1	0	1
RITA1	0	0	0	0	0	0	0	0	1	0	0	0	0	1	0	0	0	3	1	2	0	3	0	0	0	0	1	3	0	1	0	2	2	0	1	0	0	0	1	0	0	0	0	0	1	0	1	0	0	0	0	0	0	2	0	0	0	0	0	0	0	0	0	0	0	0	1	0	0	5	0	1	0	0	0	1	0	0	2	0	0	0	3	1	3	0	2	0	0	0	0	0	0	3	0	2	0	0	2	4	0	1	1	1	0	3	0	1	2	0	2	0	6	2	2	4	1	1	5	1	1	0	0	2	2	1	3	1	0	0	2	0	0	5	1	2	1	4	0	1	2	1	1	3	1	0	2	2	0	1	1	2	4	5	5	0	1	0	0	0	0	0	0	0	3	1	0	1	1	0	0	0	0	0	3	0	1	0	0	0	0	1	0	0	0	0	0	3	1	0	0	0	0	0	2	0	2	1	1	0	0	2	0	0	3	3	2	3	3	0	1	0	1	4	5	5	0	3	1	2	1	0	1	0	1	0	0	0	0	0	0	4	0	0	1	0	1	1	0	3	1	0	4	0	2	1	1	0	0	1	0	2	0	2	4	0	0	0	3	1	0	0	0	0	1	2	3	2	0	1	4	2	0	1	1	0	0	2	1	2	0	2	0	0	0	1	0	0	0	0	0	2	4	0	3	1	0	0	1	3	1	1	0	1	0	0	0	3	1	1	2	1	1	0	2	3	0	2	0	0	0	0	0	1	0	2	4	0	0	2	2	0	1	0	0	0	0	3	0	0	1	0	0	0	1	0	0	0	1	0	0	1	0	3	0	0	0	0	1	0	2	0	0	1	0	0	0	0	2	0	0	0	0	0	0	0	0	1	0	0	1	0	1	0	0	0	0	0	1	0	0	0	0	1	0	1	1	0	0	0	0	1	0	0	0	1	0	0	1	0	0	0	1	3	1	0	0	0	1	0	0	1	1	1	3	1	0	0	1	2	1	2	3	3	0	1	0	1	0	5	0	4	0	0	0	2	0	0	0	2	0	0	0	1	4	1	0	1	2	4	4	0	0	4	4	0	0	0	0	0	1	0	0	0	0	0	0	0	0	0	0	2	0	0	1	0	2	0	1	0	1	0	0	0	0	0	0	0	2	0	1	0	0	0	0	0	1	0	0	0	0	0	0	0	0	0	0	1	0	2	2	2	0	1	0	1	1	0	2	0	0	2	1	0	0	3	2	6	3	2	1	1	0	0	1	3	1	1	5	1	3	0	0	1	1	1	1	1	3	0	0	0	1	0	0	0	0	1	2	0	2	0	0	0	0	0	1	0	0	0	0	0	1	0	0	1	0	1	0	0	2	0	0	0	0	0	2	0	5	0	0	1	4	3	0	2	2	2	2	0	0	1	1	1	0	3	0	1	0	4	0	2	0	0	0	3	0	2	0	4	3	2	0	1	2	2	3	5	1	3	4	2	1	0	0	1	0	0	0	1	1	3	0	0	0	0	0	1	0	2	1	3	2	0	1	1	6	1	6	0	1	3	0	1	0	0	5	4	1	1	2	1	0	1	4	2	2	0	0	0	3	0	3	2	1	1	0	0	0	0	0	1	1	1	2	1	0	0	0	1	1	0	1	1	0	0	1	0	0	0	0	0	0	0	0	0	0	0	0	0	0	0	0	1	0	0	1	3	0	1	0	1	0	0	0	0	0	1	1	1	5	0	0	0	2	1	1	0	2	2	0	2	0	0	0	0	0	0	0	1	0	0	1	0	0	0	0	2	1	0	1	0	1	0	0	0	1	0	0	0	0	1	1	0	0	0	0	1	0	0	0	0	0	0	0	2	0	2	2	0	0	0	0	0	0	0	4	1	1	0	0	2	2	0	1	0	1	0	0	1	0	1	0	3	0	1	2	3	1	1	1	0	3	0	0	2	0	0	0	0	1	0	0	1	2	0	0	1	1	2	1	0	1	0	0	1	5	0	0	2	0	0	0	1	0	0	1	1	1	2	0	0	0	0	0	0	2	4	6	2	0	1	0	1	5	2	0	0	1	2	0	0	0	0	0	0	1	3	1	0	2	2	0	0	0	1	0	1	0	5	0	0	0	0	0
TPCN1	0	0	0	1	0	0	0	0	0	0	0	0	0	1	0	0	0	0	3	1	0	0	0	0	0	0	0	2	0	0	0	0	3	0	1	0	0	0	0	0	0	1	0	0	3	0	2	0	0	0	0	1	1	0	0	0	1	0	2	1	0	0	0	0	0	1	1	1	0	0	0	0	0	1	0	0	0	3	4	0	0	1	1	0	0	0	1	0	0	0	1	0	1	0	1	1	3	0	0	0	1	0	2	1	0	0	1	1	3	0	0	0	0	1	4	1	1	1	0	1	2	0	0	0	1	2	0	1	1	0	0	0	0	0	0	1	1	1	1	2	1	0	2	0	0	0	0	3	2	2	0	1	3	3	1	0	0	2	0	1	0	0	0	0	0	1	0	0	0	0	0	0	0	0	2	0	0	0	1	0	1	0	0	0	0	1	0	0	1	0	0	0	0	0	0	0	2	0	0	0	1	3	1	0	4	1	1	6	4	0	2	0	0	5	2	1	1	4	3	0	0	4	2	0	0	0	1	0	1	2	0	1	0	3	2	1	1	0	4	1	2	1	1	1	1	0	2	0	0	1	1	1	0	0	1	0	1	0	1	3	0	0	0	0	1	1	2	2	1	0	2	3	1	2	2	0	1	2	0	1	0	3	0	0	0	0	1	0	1	3	0	1	2	1	3	1	0	2	0	0	1	1	2	1	0	0	1	6	1	1	0	1	2	0	1	1	1	0	1	0	0	0	1	2	1	1	0	1	0	0	1	0	0	0	0	0	1	0	0	0	0	1	0	0	1	0	0	1	0	1	0	0	0	0	0	0	0	0	0	0	2	1	0	1	0	0	1	1	0	1	0	0	0	0	0	0	0	0	0	0	0	1	0	0	0	1	1	0	0	0	2	1	0	0	0	0	2	0	0	0	0	1	1	0	1	0	0	0	0	0	0	2	0	1	0	0	0	3	1	2	0	0	4	0	2	2	0	4	0	3	1	1	4	1	1	0	0	2	3	1	0	0	0	0	1	0	0	1	2	0	3	0	2	0	3	0	1	0	2	2	1	1	0	3	1	1	0	0	1	0	0	0	0	0	0	0	0	0	0	0	1	1	0	0	1	1	1	0	0	0	0	0	0	0	0	0	0	0	0	1	0	0	0	1	0	0	0	0	0	0	0	1	0	1	0	0	0	1	2	1	0	0	0	0	0	0	0	3	1	0	1	1	1	0	0	2	4	3	2	5	5	0	1	0	0	0	1	2	3	2	2	1	2	2	0	0	0	0	0	1	2	0	0	1	0	0	0	0	3	0	1	0	1	0	1	2	0	0	0	0	0	1	2	0	1	0	0	1	0	0	0	0	0	0	0	2	1	0	3	0	0	1	4	1	0	1	3	0	0	2	1	3	0	8	0	2	2	0	3	4	2	2	0	1	1	1	0	2	0	2	2	3	0	0	3	0	1	1	1	1	3	1	0	0	0	0	0	3	0	1	0	3	0	1	0	0	1	0	0	0	1	2	0	0	1	2	1	2	2	3	3	3	1	2	0	3	0	7	0	6	0	0	0	0	3	3	1	1	0	1	0	0	2	1	1	0	0	1	0	0	0	2	1	1	1	0	0	0	4	1	0	1	2	2	1	0	0	3	0	0	0	0	0	0	0	0	0	0	0	0	0	0	0	1	0	0	0	0	0	1	0	0	1	0	0	1	0	2	0	0	4	1	6	0	1	1	1	1	0	0	0	0	0	0	0	0	0	0	1	0	0	1	0	1	2	0	0	2	0	0	0	0	0	0	0	1	0	0	2	0	1	0	1	0	2	0	0	3	0	4	0	2	0	1	2	1	0	1	3	3	0	0	1	0	0	0	0	3	0	0	0	0	5	2	1	0	1	0	3	4	1	3	2	3	1	0	0	2	2	0	0	1	0	0	0	4	0	0	1	1	3	1	1	1	3	1	0	2	1	1	0	1	1	1	0	0	0	3	0	0	0	1	0	0	1	0	0	1	1	1	0	0	0	1	1	2	4	3	2	2	0	0	1	4	6	3	0	1	0	0	2	0	0	0	0	0	0	2	2	0	2	2	0	2	1	1	3	2	0	1	1	0	1	1	0
PLBD2	0	0	2	0	0	0	0	0	0	0	0	0	2	0	0	0	1	1	2	0	0	1	0	0	0	0	0	0	0	0	0	2	1	0	1	0	0	0	0	1	0	0	0	0	1	0	0	0	0	0	0	0	0	0	2	0	0	1	2	0	0	1	1	0	0	0	0	0	1	2	0	0	0	1	1	0	0	2	1	1	1	0	0	0	4	0	0	0	0	0	0	0	0	0	1	0	0	0	0	2	1	0	2	0	0	0	0	0	0	2	1	0	0	0	0	1	0	0	2	0	0	0	0	0	0	1	0	1	0	0	3	0	3	1	1	1	1	3	0	1	1	1	0	1	1	0	1	3	1	0	0	0	6	2	0	0	0	1	0	0	0	0	0	0	0	1	0	1	0	0	0	0	0	0	0	0	0	0	0	0	1	2	0	0	0	0	0	0	0	1	0	0	0	0	1	1	0	0	0	0	1	4	3	2	3	0	1	4	1	0	0	0	0	2	0	0	0	1	2	0	0	1	1	0	0	0	1	0	2	0	0	0	0	1	0	0	0	2	1	0	1	0	2	2	3	0	2	1	2	0	0	6	2	0	0	0	1	0	2	1	0	0	2	0	1	2	2	3	3	1	3	1	1	1	2	0	0	2	1	0	0	2	0	2	1	0	0	1	0	0	0	2	3	1	3	1	0	1	0	4	0	0	2	0	0	0	0	2	2	0	0	1	3	1	2	1	1	0	1	1	0	0	0	0	0	1	1	1	1	1	1	0	1	0	1	1	0	3	0	0	1	3	0	0	1	2	1	0	0	0	0	1	1	0	0	0	0	0	0	0	4	0	2	1	1	0	0	2	2	0	0	1	3	1	0	1	0	1	2	0	0	0	1	0	0	0	1	1	6	2	0	2	2	0	1	2	0	0	0	0	3	0	1	0	1	1	0	2	2	1	2	3	0	2	1	1	3	1	0	0	0	0	1	1	0	1	0	1	2	6	0	1	0	1	0	0	0	2	6	3	2	0	0	1	0	3	2	1	0	0	0	0	0	0	1	3	1	0	1	1	2	3	2	1	2	0	0	0	1	2	0	0	0	0	0	0	0	2	0	0	1	0	0	0	0	0	0	1	0	0	0	0	0	0	0	0	0	0	0	0	0	0	0	0	0	0	0	0	0	0	0	0	1	0	0	0	1	7	3	0	1	0	0	0	0	0	1	0	0	2	1	0	1	1	1	0	2	5	2	2	0	0	0	0	0	4	1	1	1	1	4	1	2	2	0	2	0	2	0	0	0	1	1	2	0	3	0	0	0	0	0	0	0	0	0	0	1	0	0	0	0	0	0	0	0	0	0	0	0	0	0	0	0	2	0	0	1	1	2	0	0	0	2	1	0	3	2	3	1	2	1	2	4	4	0	3	0	2	0	4	1	0	0	0	1	2	1	1	1	1	5	2	0	0	1	1	0	0	1	1	1	0	0	1	1	1	3	1	0	2	6	0	2	3	0	0	0	1	0	3	1	2	0	1	0	1	3	5	3	0	0	0	0	2	1	1	2	1	0	1	1	4	1	1	1	2	0	0	0	1	0	2	0	1	1	0	1	0	0	0	0	0	0	1	3	0	0	0	1	0	0	0	0	0	1	0	4	2	0	0	0	1	0	1	0	0	0	0	0	0	0	1	0	0	0	0	0	0	0	0	0	0	0	0	0	0	0	1	0	1	0	0	1	0	1	1	2	0	2	1	1	1	1	1	0	0	1	0	0	0	0	0	1	0	0	0	0	0	1	2	1	0	0	0	0	0	2	0	1	0	0	1	1	1	0	0	0	0	1	0	0	0	0	0	0	0	2	1	0	0	0	1	0	0	0	0	2	0	0	0	0	0	2	2	0	0	0	0	2	1	1	0	0	1	2	0	2	2	0	0	0	2	1	0	0	1	3	1	1	0	1	0	4	2	2	1	0	2	2	1	1	1	0	0	0	2	2	3	1	3	0	1	0	2	2	1	0	3	3	0	1	1	1	0	1	0	2	3	1	1	1	0	2	1	2	1	3	1	2	2	2	0	0	0	0	0	2	2	0	0	2	0	0	2	0	2	1	1	1	2	1	3	1	0	3
TBX3	0	0	0	0	0	0	0	1	0	0	0	0	1	0	0	1	2	0	0	0	1	0	0	0	0	0	0	0	0	0	0	1	0	0	0	0	0	1	0	0	0	0	0	0	1	0	0	0	0	0	0	0	0	0	1	0	0	0	0	0	0	0	0	0	2	1	0	0	0	0	0	0	0	1	1	0	0	1	6	1	0	0	1	0	0	0	1	0	1	0	0	0	0	0	0	0	0	0	0	0	2	1	0	2	0	0	0	0	0	0	0	0	1	0	0	1	1	0	1	2	0	0	0	2	1	4	0	1	0	0	0	2	0	0	2	1	0	2	0	0	3	0	6	0	0	0	0	0	0	0	0	0	0	2	0	0	0	0	0	0	0	0	0	2	0	0	0	0	0	0	0	0	0	0	1	0	0	0	1	0	0	0	0	0	0	0	0	0	1	0	0	0	0	0	1	0	2	0	0	0	1	2	2	0	0	0	2	0	1	0	0	0	0	6	1	0	1	1	0	0	0	2	4	0	0	0	0	0	3	0	0	4	1	1	0	1	0	0	0	1	0	2	0	4	0	0	0	1	0	0	1	2	1	0	1	0	0	0	1	0	0	0	0	0	2	0	0	0	0	0	3	0	0	1	2	1	0	1	0	0	0	3	0	1	0	0	1	0	1	0	0	2	0	2	1	0	1	0	2	0	1	1	0	0	0	0	2	2	0	2	1	1	0	0	1	0	1	1	0	2	0	0	0	0	0	0	0	0	0	1	2	0	0	0	0	0	1	4	0	0	0	1	0	0	0	0	0	1	2	0	1	1	0	0	0	0	0	0	0	0	0	0	0	0	0	0	1	0	0	1	0	3	0	0	0	0	0	2	1	0	1	0	0	0	0	0	0	1	0	0	3	1	0	0	0	0	0	0	0	0	0	1	0	0	2	5	0	0	0	0	0	0	0	0	2	1	0	0	1	0	0	0	2	2	0	1	0	0	1	2	0	1	0	2	0	1	0	0	2	0	1	1	0	1	0	0	0	0	0	0	0	0	0	1	0	1	0	0	4	1	0	1	0	0	1	0	0	0	1	0	1	0	0	0	0	0	0	0	0	0	0	0	0	0	1	0	0	0	2	0	0	0	0	0	0	0	0	0	1	0	0	1	0	0	0	0	0	0	0	0	0	0	0	0	1	0	0	0	0	0	1	1	0	1	0	2	2	0	1	0	0	0	1	1	0	0	1	1	2	1	0	0	1	0	0	2	3	0	2	0	0	0	0	0	0	0	1	0	1	0	0	1	1	0	1	0	1	0	0	1	1	0	1	0	0	0	0	0	0	0	0	0	0	0	0	1	0	0	0	0	0	0	0	0	0	0	0	0	2	0	0	1	1	1	0	0	3	1	0	1	0	2	1	1	0	1	0	1	2	1	1	2	0	0	0	3	0	1	0	1	1	0	0	1	1	2	2	1	1	2	2	1	1	0	0	1	0	0	0	4	1	1	1	1	0	2	0	1	0	3	0	2	0	0	1	0	2	4	3	0	1	0	0	0	3	3	1	5	0	1	1	2	2	1	1	2	4	1	1	3	2	1	3	2	0	0	2	1	0	0	1	0	0	0	0	1	0	0	0	0	0	0	0	1	0	0	3	1	0	0	2	0	0	0	0	0	0	0	0	0	1	0	0	0	0	0	0	0	0	0	0	0	0	1	0	0	0	0	0	0	0	0	0	0	2	0	0	1	1	0	2	1	1	0	1	0	0	0	1	0	1	0	0	0	0	0	0	0	0	0	0	0	2	0	0	2	0	1	1	3	0	3	0	1	0	0	0	0	1	1	0	0	0	0	1	1	3	0	0	0	0	0	0	0	0	0	0	1	0	1	0	0	1	0	2	0	0	1	1	0	0	0	0	0	0	0	0	0	0	0	0	0	0	0	0	0	0	0	3	0	1	0	1	0	3	0	0	1	1	1	1	0	0	0	0	0	1	0	0	1	0	0	0	0	0	0	0	0	0	3	0	0	0	1	0	0	1	1	1	0	0	1	0	1	0	0	0	0	1	1	1	1	0	0	0	0	0	0	1	0	0	0	1	0	0	3	1	2	0	0	1	0	0	0	0
MED13L	3	0	2	1	2	1	1	4	3	3	1	2	4	1	12	11	1	11	5	6	0	1	4	3	0	2	0	7	1	1	9	17	7	2	4	0	3	5	0	7	5	4	2	1	10	6	1	0	5	2	7	4	2	6	2	1	4	4	3	1	4	2	6	1	7	3	17	2	2	20	3	3	4	10	29	1	6	21	23	6	7	9	15	7	22	0	15	4	3	2	0	0	0	8	12	2	7	1	13	5	6	7	3	16	2	9	5	9	8	2	17	14	16	8	10	9	18	9	12	11	7	0	3	15	13	9	9	6	5	2	9	26	8	17	10	13	7	30	12	12	17	10	28	28	3	12	5	31	19	3	18	9	35	27	5	3	2	2	0	13	1	1	1	9	4	7	5	6	5	7	3	7	2	3	7	6	2	7	1	1	6	0	3	8	2	12	2	5	4	8	12	2	2	10	3	9	4	3	1	11	14	16	20	15	19	5	36	23	18	2	8	8	2	47	16	1	20	13	30	6	14	16	23	6	4	9	4	3	21	3	1	36	6	6	11	8	2	1	17	17	15	19	30	27	28	15	21	10	23	16	38	39	23	29	32	14	35	20	19	22	11	9	22	7	23	21	12	15	6	24	44	8	11	15	26	13	12	13	25	25	4	13	2	3	13	14	17	12	41	18	7	27	25	34	23	5	12	14	21	4	21	39	5	5	13	0	8	45	20	11	21	12	10	5	23	18	13	11	15	17	1	3	13	4	9	23	28	13	16	6	5	2	7	32	8	16	11	24	13	3	17	5	12	16	17	9	5	26	21	7	0	9	3	4	5	3	0	1	42	6	15	8	16	21	5	3	14	7	3	8	19	24	6	12	3	9	5	17	3	11	4	21	27	3	10	5	20	18	12	1	14	8	2	3	4	14	7	0	0	5	13	7	11	1	4	11	4	5	6	8	13	9	10	3	9	7	4	14	14	5	4	7	10	16	12	12	2	4	12	12	10	7	2	9	3	8	5	35	22	12	16	9	7	11	5	16	24	26	24	24	14	6	11	2	23	15	38	6	39	50	11	20	15	25	21	12	2	1	4	2	3	2	5	0	3	0	1	2	2	3	4	6	1	3	2	6	7	0	2	4	5	3	3	3	6	0	5	14	9	3	1	13	4	4	2	3	4	3	4	3	5	3	2	2	8	1	7	23	17	6	13	5	4	4	11	7	16	14	12	6	17	7	24	13	24	25	24	22	30	42	28	15	10	5	2	29	19	12	16	17	26	19	8	23	4	11	6	11	17	3	7	17	15	10	11	5	14	15	17	3	20	7	12	6	6	6	4	1	2	3	3	3	5	0	1	1	5	5	2	4	4	0	5	1	5	7	3	4	41	9	1	26	55	16	2	8	37	27	9	16	5	20	29	20	6	22	14	11	17	18	28	15	13	10	5	25	3	14	1	16	22	20	6	6	15	20	21	7	10	17	17	15	8	6	4	5	8	9	9	9	9	15	13	13	19	35	11	2	8	12	17	18	8	2	6	13	41	27	14	6	7	6	10	6	5	10	8	21	4	19	6	14	7	5	7	14	28	5	8	8	8	16	6	15	11	5	16	2	6	1	9	13	6	26	22	7	1	3	9	11	10	1	11	6	6	2	16	21	10	0	1	0	0	3	1	0	0	1	2	0	5	0	0	0	1	0	6	3	1	5	5	0	2	9	6	11	5	3	7	8	8	3	5	2	11	7	2	4	3	1	2	5	5	1	2	1	4	2	1	0	3	4	5	0	5	0	4	3	6	2	0	2	1	1	5	4	4	2	12	11	5	3	8	11	3	10	5	7	14	6	6	4	0	9	8	6	14	5	9	10	3	8	9	2	3	7	4	8	2	4	3	9	12	16	33	2	20	6	29	17	10	14	17	20	24	9	26	16	12	8	8	13	25	8	3	8	4	7	10	22	17	6	36	22	27	15	1	23	11	11	6	7	9	8	3	14	22	13	4	8	12	32	0	3	11	5	6	11	13	15	3	1	6	5	21	16	45	38	25	26	5	17	6	37	34	32	18	16	25	14	30	4	2	17	1	1	5	25	7	5	40	15	15	4	36	17	15	25	5	43	3	7	14	3	5
NOS1	2	0	0	2	1	0	0	1	1	4	1	0	1	1	2	2	1	2	5	6	0	2	0	1	2	0	0	3	5	4	9	8	7	1	3	0	0	0	5	4	2	3	2	1	4	2	2	1	0	0	3	0	2	10	3	1	5	4	7	0	4	0	4	1	0	2	6	0	0	9	0	1	1	3	8	0	0	2	5	0	2	4	0	3	10	0	4	0	2	1	1	1	0	0	4	3	2	0	1	1	2	2	2	2	2	6	2	4	0	3	3	3	3	4	5	4	4	0	5	3	7	0	0	2	3	1	11	4	4	2	6	12	8	10	2	14	5	15	7	7	4	1	14	6	4	3	5	19	4	4	11	6	19	8	2	0	0	0	1	5	0	2	2	2	2	6	1	1	2	2	3	5	0	4	3	0	0	4	2	1	3	0	1	3	1	3	0	1	4	2	2	4	1	10	6	3	2	3	3	1	9	11	11	5	5	2	9	8	8	2	5	2	0	9	8	3	4	7	10	4	4	10	5	1	0	2	0	3	6	3	0	11	3	3	6	1	2	2	7	5	13	16	26	14	9	4	6	8	9	10	26	15	4	11	8	3	8	1	7	6	3	7	12	3	7	6	2	9	4	5	10	5	2	3	11	10	5	10	4	1	0	8	0	1	7	8	10	6	10	5	2	15	12	16	10	4	2	7	5	2	5	4	6	3	6	2	4	10	4	4	10	7	4	1	10	17	6	7	1	7	0	1	10	4	2	7	6	6	9	14	2	2	3	14	6	9	11	7	4	3	4	6	4	1	16	5	2	10	4	0	0	2	6	0	4	1	0	1	10	2	9	4	6	3	2	0	5	6	1	3	6	4	0	8	1	2	1	9	1	3	4	1	1	2	2	2	0	3	1	0	0	5	1	0	1	5	3	3	0	2	3	4	5	0	3	9	1	4	4	4	1	9	3	4	4	5	2	5	5	1	3	1	2	5	4	1	2	6	8	4	3	1	7	10	4	4	4	9	9	6	5	6	4	8	1	1	3	9	5	7	13	7	2	3	19	6	7	3	11	7	10	12	5	22	11	4	1	0	2	0	0	0	0	0	1	1	0	1	1	1	2	0	1	0	0	0	4	0	0	1	1	0	1	1	1	0	0	3	2	1	0	4	2	2	1	1	0	2	1	0	0	0	0	0	3	0	0	3	2	0	4	2	0	0	1	0	3	0	2	7	2	1	3	9	7	7	10	19	7	21	8	8	13	5	2	10	13	6	6	16	9	5	3	6	0	4	3	8	10	5	5	14	5	3	10	5	9	8	12	1	8	4	3	2	5	4	0	2	0	1	0	0	1	0	1	0	1	1	0	3	5	0	5	1	1	0	3	3	17	7	0	5	14	5	1	4	3	5	5	8	5	7	10	15	3	11	3	4	0	7	7	8	3	4	2	13	0	12	0	7	11	10	2	8	17	3	6	7	3	14	11	2	1	4	2	2	4	2	2	15	11	6	2	5	7	13	3	2	6	13	9	8	5	3	0	2	12	13	10	1	9	4	5	7	3	1	8	6	1	6	2	4	8	8	2	6	12	3	11	5	2	6	5	5	6	0	3	2	2	0	4	5	6	9	5	10	1	1	5	2	4	2	9	2	2	3	6	10	3	0	0	0	0	0	0	0	1	0	0	0	0	0	0	0	0	1	0	0	1	1	0	2	2	2	3	1	0	2	4	1	2	1	1	1	3	3	3	1	4	3	3	2	1	0	6	0	3	3	1	0	1	0	1	2	0	1	4	2	1	0	0	1	2	0	3	3	0	1	4	9	1	1	3	14	1	2	1	4	6	13	0	1	2	4	9	8	9	3	8	2	3	2	2	1	0	4	4	5	2	4	4	3	12	10	13	2	11	0	12	6	5	9	7	12	11	1	11	10	2	4	9	3	14	6	2	11	5	1	5	2	6	4	17	13	8	13	0	9	2	2	5	2	4	2	2	10	10	4	2	7	4	13	1	1	4	3	2	12	6	4	2	1	2	8	10	15	8	8	11	13	7	8	7	14	6	6	7	4	4	1	13	3	0	8	2	0	7	11	12	0	19	2	4	9	8	14	6	15	3	14	5	5	2	0	5
FBXO21	0	0	0	0	0	0	0	1	1	1	1	0	1	0	1	1	0	2	2	0	0	0	0	0	0	0	0	2	0	0	1	6	3	0	1	0	2	0	0	1	0	1	0	1	1	0	1	0	0	0	0	1	1	1	2	0	2	0	0	2	4	0	4	0	2	0	3	0	1	8	0	0	1	0	5	2	5	3	3	0	3	1	4	1	5	0	1	0	0	0	0	0	0	1	5	2	0	0	0	0	3	1	0	3	2	1	2	0	0	0	6	2	4	1	3	1	2	2	3	0	3	0	2	3	2	0	3	1	0	3	5	9	5	7	5	1	4	3	1	5	8	0	5	3	0	2	1	6	3	1	4	2	6	5	2	0	0	0	0	2	1	2	0	0	3	3	0	1	1	5	0	2	1	4	5	1	2	2	2	0	1	0	0	0	2	4	1	1	2	0	0	0	0	0	0	1	3	1	0	2	3	2	2	1	5	4	12	3	4	0	3	0	1	14	4	1	6	1	9	0	3	3	4	1	2	2	0	0	4	1	0	7	1	0	2	1	0	1	6	7	0	4	7	1	7	1	3	5	2	1	6	13	4	4	5	1	1	0	2	3	3	2	2	0	4	2	4	3	0	2	13	0	2	0	7	0	4	2	5	2	0	2	2	0	1	0	5	7	4	3	0	8	3	4	6	2	2	3	6	5	2	7	1	1	1	0	1	6	4	3	3	3	2	0	6	6	4	2	3	1	1	0	1	0	0	5	1	2	3	3	3	0	2	1	2	5	2	1	3	0	4	2	3	5	2	2	1	6	1	1	0	4	2	0	1	0	2	2	5	0	4	3	3	5	0	0	6	0	0	2	1	2	2	0	0	4	0	1	1	3	3	2	8	1	1	1	0	2	0	0	2	2	0	0	1	1	0	1	1	0	4	1	1	0	3	3	1	0	0	2	1	4	2	1	1	7	2	3	5	0	0	0	4	2	2	3	0	4	4	1	2	1	1	1	3	0	1	3	1	1	9	3	2	3	0	2	1	6	7	3	4	3	0	1	0	1	15	3	8	9	3	1	4	5	7	3	0	0	0	0	1	0	3	0	0	0	0	1	0	0	0	0	0	1	0	0	1	0	2	0	0	0	0	1	0	0	0	4	3	3	0	1	0	2	1	0	0	2	1	0	0	1	1	0	2	0	1	3	1	0	2	2	0	1	0	3	8	3	6	2	0	3	8	2	1	5	8	6	4	8	4	3	5	3	4	3	6	2	2	1	2	5	2	4	0	2	0	3	2	3	0	7	2	3	3	1	0	8	4	1	8	1	2	2	3	1	1	0	0	1	0	3	6	0	2	0	5	0	5	0	2	0	0	1	0	3	0	1	7	1	0	3	7	4	0	6	8	8	4	3	1	7	9	7	0	5	1	0	0	2	7	1	2	4	2	4	1	4	2	1	1	5	0	3	5	6	1	1	3	3	3	5	0	2	0	2	1	1	2	2	5	2	2	2	9	11	1	2	2	6	7	6	2	0	1	4	14	9	3	1	3	0	2	1	1	1	4	6	0	3	5	2	1	2	3	0	6	0	3	0	1	1	0	4	1	0	1	0	3	0	1	4	2	3	5	1	2	0	0	1	0	0	2	1	0	2	5	4	0	0	0	0	1	0	0	0	0	0	0	2	1	0	3	0	0	0	1	3	0	1	0	0	4	4	1	0	0	4	0	0	0	0	2	0	2	1	1	1	2	0	1	3	1	0	0	0	1	1	2	0	0	0	0	0	0	0	1	0	0	0	1	0	2	0	0	1	0	0	4	3	0	0	2	4	0	5	0	1	0	1	0	2	0	2	3	1	0	1	1	1	1	0	0	0	1	3	0	2	1	3	0	1	3	3	8	0	1	2	5	1	0	2	0	1	6	2	5	1	1	1	1	0	1	0	1	0	2	3	1	0	1	2	1	2	4	4	0	1	2	4	0	4	3	0	3	4	7	5	2	3	3	3	0	2	0	0	0	1	3	2	0	0	1	1	2	3	14	4	3	2	1	7	1	6	4	8	2	3	3	4	6	1	0	2	0	0	3	2	1	0	9	1	2	5	10	2	1	7	1	5	0	0	0	0	0
SRRM4	0	0	0	0	0	0	0	0	0	1	0	0	0	0	1	0	0	0	0	0	0	0	0	0	0	2	0	0	0	0	0	0	1	0	0	0	0	0	0	4	0	0	1	0	0	0	0	0	0	0	1	1	0	0	0	0	0	0	0	0	2	0	2	0	0	0	1	0	1	1	0	0	0	0	2	1	0	0	0	0	3	2	1	0	1	0	1	0	1	0	0	1	0	0	1	0	1	0	1	0	2	0	0	1	2	0	0	0	0	0	1	1	1	0	6	0	1	1	3	1	0	0	0	0	0	0	0	0	1	0	1	2	2	1	0	0	1	3	0	3	1	1	5	2	0	1	0	4	0	2	1	0	4	1	0	0	1	0	0	0	0	0	0	2	0	3	1	0	0	0	0	1	1	0	2	0	0	3	1	0	0	0	0	0	1	0	0	0	0	0	0	2	0	1	0	0	0	0	0	0	2	3	1	1	0	0	1	1	0	0	2	0	0	5	1	0	2	1	2	0	0	1	2	2	0	1	2	0	0	0	0	5	1	1	0	2	0	0	0	1	0	0	5	1	0	0	0	0	2	0	3	5	3	0	2	0	0	1	1	0	0	0	1	0	6	2	0	0	0	1	2	0	1	1	10	0	1	1	3	0	0	1	0	2	0	0	0	0	2	0	0	5	0	6	0	0	1	0	2	0	1	4	0	0	0	0	0	6	0	0	0	1	0	0	2	0	1	0	1	2	0	0	0	0	0	3	1	0	5	1	0	1	0	5	0	1	0	1	1	0	2	0	1	2	1	2	0	9	0	2	0	1	1	0	0	0	0	1	6	1	1	2	0	3	0	0	3	1	1	1	0	1	0	0	0	0	1	1	1	3	3	1	5	2	2	0	1	2	0	0	0	2	0	0	0	0	0	0	0	0	1	0	0	0	1	1	0	0	0	0	1	0	0	0	0	0	0	0	4	0	0	0	1	1	0	1	0	0	6	0	0	2	0	0	2	1	0	4	0	0	0	3	0	0	0	1	0	1	3	1	1	0	0	0	2	0	5	0	6	11	0	0	0	1	1	0	1	0	0	0	0	0	1	0	0	0	0	1	0	0	0	1	1	1	0	0	1	0	1	0	0	0	0	0	0	0	0	0	2	0	0	0	0	0	0	0	0	2	0	0	0	0	0	0	0	2	0	0	0	1	0	0	0	0	0	1	0	0	0	0	0	2	1	0	0	5	0	1	7	3	1	0	0	0	0	1	0	0	1	0	4	1	1	0	1	0	0	1	0	0	0	0	0	1	0	0	1	0	1	1	1	1	0	1	1	0	0	0	0	3	0	0	0	1	0	0	0	1	0	0	2	0	0	0	0	0	0	0	6	3	0	3	5	0	1	1	1	4	0	2	0	0	7	0	0	0	1	0	0	4	0	1	1	4	0	1	0	1	0	0	0	0	0	0	1	4	0	0	0	2	2	1	0	3	0	1	0	0	0	0	0	0	0	0	1	4	0	0	3	2	3	0	1	0	0	0	7	1	1	0	2	0	1	0	1	0	0	1	1	1	0	3	0	0	0	0	0	1	3	0	3	0	0	5	0	0	0	0	0	0	0	0	0	1	0	0	0	1	0	1	0	0	0	0	0	0	0	1	0	0	0	0	0	0	0	0	0	0	0	0	0	0	0	0	0	0	0	1	0	0	0	0	1	0	0	0	0	0	0	0	0	0	1	0	0	0	0	0	0	2	0	1	0	0	0	0	0	0	0	0	2	0	0	0	0	0	0	0	0	0	0	0	0	0	0	0	0	0	1	0	0	0	1	0	0	1	0	0	0	0	0	0	0	1	0	0	0	0	0	0	0	0	0	0	0	0	0	0	0	0	0	0	2	0	12	0	0	0	1	0	0	0	0	0	0	0	1	0	0	0	0	0	1	0	0	0	0	0	0	0	0	0	0	0	0	0	0	1	1	0	0	1	0	0	0	0	3	0	0	0	1	0	0	0	1	0	0	0	0	0	0	0	0	1	0	0	5	1	0	1	1	1	1	0	1	0	0	3	0	0	0	0	1	1	0	0	0	0	0	0	3	4	0	1	4	2	3	3	0	0	0	0	0	0	0
HSPB8	18	1	4	4	0	3	2	4	19	8	1	0	8	12	4	5	6	37	37	17	3	24	1	0	4	2	1	39	12	3	15	12	17	6	18	9	4	15	8	0	4	5	1	3	15	0	13	1	1	0	1	3	29	24	22	6	18	4	14	0	12	3	18	3	2	8	13	2	10	18	2	0	7	3	2	6	7	20	11	12	6	17	3	9	24	1	9	7	0	1	0	1	5	15	9	9	10	1	4	10	1	5	12	7	8	15	0	4	8	4	6	18	7	30	11	27	21	28	13	5	17	0	1	3	11	9	33	3	7	11	16	7	33	36	6	23	14	36	16	15	19	6	37	18	23	15	9	45	23	14	13	8	34	27	13	2	1	2	0	7	3	5	2	6	11	12	0	9	3	8	4	6	4	37	13	3	0	0	10	3	8	4	14	6	2	7	3	12	10	14	4	5	4	4	4	20	20	9	1	16	16	23	27	6	30	3	15	19	12	1	17	6	3	25	63	18	12	24	13	6	7	16	14	6	12	9	5	14	28	3	3	14	7	16	38	11	10	10	29	24	22	14	39	32	16	10	16	15	27	46	19	26	5	35	28	33	33	11	10	19	19	12	29	9	5	26	23	24	4	13	36	44	2	16	13	5	6	32	25	13	3	27	5	6	27	32	54	23	9	34	7	42	32	31	36	50	13	17	18	41	41	19	26	5	19	2	24	15	37	10	12	10	28	2	35	23	20	13	5	14	0	14	23	4	26	2	20	17	0	8	2	1	7	20	17	7	7	31	2	2	18	7	5	5	34	0	2	5	17	4	1	10	5	6	3	0	2	7	19	1	32	7	11	22	5	2	7	2	5	9	3	22	3	4	0	6	1	4	6	1	11	14	16	1	20	0	23	1	38	4	36	11	7	2	3	13	17	3	0	6	15	11	16	1	3	9	13	19	9	8	6	9	18	30	11	18	14	11	17	7	2	8	15	18	22	12	4	9	29	17	19	18	26	23	12	13	9	12	41	53	17	12	6	22	12	10	9	17	28	29	25	3	18	10	41	19	4	19	35	41	47	11	23	37	36	8	0	1	7	8	4	1	3	1	4	7	3	1	0	8	2	3	5	4	11	1	10	4	3	4	17	2	3	2	5	5	0	16	4	4	0	15	0	2	12	1	7	8	6	2	12	2	8	1	11	1	1	24	21	3	14	12	0	3	7	2	22	29	22	6	11	1	26	19	15	12	52	62	14	37	45	31	10	10	4	24	14	15	38	31	31	15	11	20	5	17	10	39	19	5	11	15	22	4	27	3	10	25	22	2	17	3	10	6	7	3	2	8	1	1	19	11	18	10	4	5	1	10	10	5	11	1	3	0	6	3	14	6	54	16	4	10	19	16	1	32	34	21	22	26	27	38	33	40	9	48	18	6	18	16	32	12	13	5	4	40	1	16	14	22	37	39	5	15	33	27	40	16	18	20	38	13	9	8	5	8	17	6	0	22	29	6	7	24	13	9	17	15	5	33	20	17	8	13	15	10	50	48	19	15	18	15	24	28	21	11	31	33	4	36	24	11	17	5	27	29	24	19	20	9	6	23	35	11	8	2	5	3	2	1	11	12	9	21	10	7	1	3	13	12	7	0	14	2	7	0	11	11	13	3	0	1	1	2	0	2	4	3	1	0	3	0	2	0	0	1	4	8	2	5	10	4	19	7	6	6	4	17	10	5	6	10	8	3	7	11	17	8	9	15	8	12	10	7	4	1	5	7	5	1	4	3	10	11	2	1	2	0	3	1	0	8	2	2	3	10	8	1	17	8	1	12	8	8	5	9	2	8	19	20	2	6	3	6	12	15	19	3	22	10	6	15	12	2	5	9	15	9	7	6	6	9	23	12	35	3	23	5	21	14	1	7	18	25	15	1	11	23	21	6	7	5	13	9	0	10	4	4	14	23	45	11	32	23	26	19	2	17	20	24	16	4	16	8	14	25	37	13	9	32	0	24	0	21	39	9	19	20	34	42	4	1	9	9	22	15	34	48	26	31	5	19	14	42	72	38	23	19	43	10	41	1	1	22	2	3	18	15	18	5	45	22	7	27	24	27	34	35	3	55	6	9	31	3	1
WSB2	1	0	0	0	0	0	0	0	1	0	0	0	0	0	0	1	0	6	1	4	0	0	0	1	0	0	2	3	2	0	0	4	3	1	0	1	1	1	0	0	0	1	0	0	0	0	2	0	0	0	2	0	0	5	0	0	1	2	0	1	0	0	1	0	1	1	1	1	2	4	1	1	1	1	0	0	0	3	5	3	2	1	1	1	8	0	8	1	0	0	1	0	0	3	2	3	1	1	0	2	1	1	2	1	1	4	2	1	2	0	2	2	2	4	5	0	3	1	2	0	1	0	0	6	5	2	4	0	3	2	1	1	0	3	1	1	0	0	1	4	3	0	2	0	0	4	0	1	4	2	1	0	5	7	4	2	0	0	0	0	0	0	1	1	3	1	0	0	0	0	2	4	0	1	2	0	0	0	0	0	1	0	0	2	1	1	0	0	3	0	2	0	0	2	0	1	0	1	1	7	4	5	7	0	6	1	3	5	4	0	3	0	2	8	9	2	0	2	8	2	2	2	1	0	2	1	0	1	2	0	0	5	0	1	4	1	0	0	7	1	1	0	5	3	2	0	5	1	0	1	3	2	1	4	5	1	2	1	2	3	1	0	2	0	0	3	2	3	1	1	9	3	1	1	1	0	0	1	0	3	1	1	0	1	0	3	0	0	0	3	0	2	2	0	3	2	0	2	0	4	3	2	0	1	3	0	0	1	2	1	4	0	1	0	5	1	1	0	0	0	1	0	1	2	3	0	3	2	0	0	1	0	2	2	0	0	0	1	0	0	3	1	0	0	7	0	0	1	5	1	0	3	0	1	1	0	1	0	3	1	4	1	2	2	0	0	1	0	2	3	2	2	0	1	0	3	0	1	0	0	2	3	2	0	1	1	1	0	2	0	1	0	0	0	1	2	1	3	0	1	2	0	3	0	0	3	1	4	1	0	0	1	1	3	2	5	3	2	2	2	1	1	1	0	1	1	1	2	1	1	1	0	1	0	3	1	1	1	5	6	0	5	1	1	0	0	2	1	2	5	1	0	0	0	0	1	4	1	2	4	4	0	1	2	4	1	0	0	1	1	0	2	2	0	0	0	0	0	0	0	0	0	0	0	0	0	1	0	0	1	0	0	0	0	0	1	0	1	0	1	0	3	0	0	0	0	0	1	0	0	1	0	3	0	3	0	2	3	0	0	1	2	0	0	0	1	3	0	4	0	2	1	0	4	3	2	7	7	0	5	3	1	2	3	5	7	5	1	4	4	1	1	0	4	0	1	3	1	0	1	3	3	1	0	2	0	2	5	3	0	2	1	3	4	0	0	0	0	0	0	2	4	1	0	1	0	1	0	2	1	0	0	0	2	1	0	2	1	5	0	1	1	8	1	0	0	8	0	0	1	2	6	3	7	1	3	2	0	3	3	3	0	3	0	0	3	2	6	5	2	6	4	0	2	2	0	4	3	5	2	6	2	2	1	0	2	0	0	0	2	3	2	2	0	5	1	2	2	0	3	3	1	4	0	1	2	6	9	8	2	5	4	0	1	5	4	1	2	1	2	2	3	4	3	7	3	4	1	1	2	3	1	1	4	0	1	1	0	0	0	2	3	2	3	5	3	0	1	2	2	1	0	0	0	1	0	2	7	1	0	0	0	0	0	0	1	0	1	1	1	0	0	0	0	0	0	1	3	0	1	0	1	3	3	0	1	0	2	0	2	2	2	2	0	3	3	1	2	4	4	0	3	2	0	0	0	0	2	0	0	1	0	0	0	0	0	2	1	0	1	2	1	2	0	0	1	1	0	1	1	1	6	3	2	0	1	1	1	0	4	1	0	0	1	1	3	2	2	0	0	1	1	3	1	1	1	0	1	1	1	0	1	2	2	2	1	1	0	6	0	0	2	1	3	2	0	1	1	3	5	0	1	4	0	0	0	0	1	4	2	0	0	1	4	5	4	0	3	2	3	2	0	3	1	0	0	6	3	0	7	0	0	0	0	6	0	2	0	2	0	0	0	0	1	1	2	5	6	2	0	0	3	1	2	13	4	2	2	1	4	7	0	0	3	0	0	2	1	1	0	3	2	0	3	4	2	5	1	2	3	0	0	2	0	0
VSIG10	0	1	0	1	0	0	0	0	0	1	3	0	1	2	1	3	2	2	3	1	2	0	0	1	0	0	0	3	0	0	4	4	4	0	1	0	0	0	1	2	1	0	0	0	0	1	1	0	0	0	0	1	0	5	1	5	2	3	2	1	3	0	6	0	1	0	3	0	0	3	0	0	0	3	6	0	2	3	8	2	6	4	1	0	6	0	1	0	1	0	0	0	0	2	3	5	2	0	0	0	2	2	3	3	1	0	2	0	6	0	0	1	6	2	5	2	2	1	2	1	3	0	0	6	0	1	0	2	1	0	5	4	3	1	5	1	1	11	1	0	11	1	5	16	1	3	2	4	4	0	7	4	10	5	0	1	0	0	1	3	0	1	2	0	1	3	1	0	3	0	2	0	0	2	1	0	0	1	0	0	0	1	0	0	1	0	3	1	1	1	1	1	0	1	0	1	1	2	0	0	4	2	5	2	5	1	4	3	2	1	4	1	1	11	3	0	2	3	7	2	3	5	2	1	1	1	0	3	2	1	0	6	1	1	3	2	0	2	5	6	2	4	8	10	3	1	1	2	3	1	4	3	4	2	4	4	5	0	1	1	5	1	4	1	3	4	1	0	2	6	13	2	3	2	5	0	1	3	1	5	1	0	0	0	3	3	3	2	7	5	2	7	4	7	2	2	1	1	3	3	4	5	1	1	0	0	3	9	1	0	5	7	1	0	2	5	3	2	3	3	0	0	2	2	1	5	3	2	3	1	1	0	0	9	2	3	4	6	0	0	2	3	5	1	3	2	1	7	4	1	0	3	1	0	2	0	0	0	7	1	4	0	2	2	1	0	1	1	0	1	4	2	1	0	2	2	1	2	0	1	6	3	6	1	0	0	2	4	2	1	0	4	0	0	0	4	0	0	2	3	3	4	1	1	4	5	2	3	5	2	2	6	1	0	3	1	1	4	4	1	0	1	1	5	3	1	0	0	2	0	1	4	1	3	0	0	1	9	5	1	3	1	0	3	2	0	4	4	9	3	3	2	1	3	2	2	5	1	7	18	2	2	2	4	3	3	1	0	1	0	0	0	0	0	0	0	0	0	1	0	1	0	1	0	2	0	0	0	0	0	1	0	0	0	0	1	0	1	2	3	0	0	0	3	0	0	1	0	1	0	0	0	0	0	2	0	0	2	4	3	0	1	0	1	1	1	2	3	3	2	4	4	6	6	4	3	4	5	9	11	6	3	2	2	0	7	4	2	3	2	3	5	1	3	1	0	3	4	0	0	2	3	4	2	2	0	1	6	4	0	8	2	2	0	2	3	4	0	0	1	0	2	0	0	0	1	1	2	0	0	0	1	2	0	3	0	1	1	7	3	1	0	13	1	0	3	3	4	8	1	2	8	3	5	0	8	3	2	5	7	5	2	6	5	2	5	0	5	5	7	9	4	2	2	6	5	3	3	6	2	4	0	1	1	1	0	0	1	0	3	3	3	0	1	3	9	2	1	3	7	8	6	1	3	1	2	13	7	13	2	3	2	3	2	1	1	1	3	1	6	3	4	1	0	2	2	5	5	4	3	1	0	1	5	0	1	1	0	2	0	3	3	3	3	4	2	3	1	3	3	0	0	2	3	2	0	1	7	1	0	0	4	0	0	0	0	0	0	0	0	0	0	0	0	1	0	1	1	1	0	0	0	4	0	3	0	0	0	0	0	0	0	1	0	2	1	1	0	3	1	1	0	0	0	0	0	0	0	2	0	0	1	1	0	1	0	0	0	0	0	0	0	0	0	0	2	1	0	1	3	2	2	3	5	0	1	0	0	0	4	2	2	0	1	11	6	5	1	3	2	0	0	8	0	0	2	1	1	1	0	1	3	6	6	6	0	1	0	9	7	0	1	1	2	5	2	2	4	1	3	4	1	3	1	2	3	2	0	3	6	4	2	7	3	1	1	2	4	2	0	1	0	3	0	3	3	5	1	0	3	2	7	2	1	5	0	1	4	2	5	0	0	0	0	0	1	8	9	4	0	0	2	1	5	5	1	4	3	4	2	5	1	0	6	1	0	1	4	3	0	8	1	6	1	6	0	4	4	2	3	4	2	5	0	0
PEBP1	20	5	19	6	5	6	2	12	41	13	0	11	15	11	8	7	6	54	100	62	3	18	3	13	10	1	2	86	16	17	69	31	54	6	80	11	16	45	23	6	6	19	1	10	48	0	28	6	1	5	4	0	32	53	26	41	22	11	31	0	17	5	52	7	5	2	33	2	9	28	3	6	5	32	10	3	7	28	58	9	38	32	13	12	74	3	37	10	4	0	2	2	7	19	29	60	20	9	6	25	10	12	17	13	23	23	13	29	31	7	16	30	24	49	19	35	48	20	22	19	27	2	0	34	27	16	42	14	16	20	20	60	32	48	26	30	33	115	24	36	86	16	70	79	16	49	24	46	40	20	66	29	65	65	34	7	7	4	2	20	4	5	10	11	33	19	5	7	12	6	10	20	10	18	17	5	3	5	13	8	13	7	6	11	12	10	9	12	24	18	22	9	3	14	21	19	21	14	1	12	87	57	64	23	92	36	38	58	38	14	33	15	15	93	77	20	36	36	62	14	44	69	37	14	21	15	23	20	34	4	4	61	12	17	32	14	9	12	82	72	40	116	131	84	59	44	52	43	28	59	83	67	23	56	71	40	44	17	50	37	41	37	92	29	24	58	51	57	20	32	120	33	14	35	62	39	23	41	49	32	12	41	11	10	30	68	61	37	11	42	17	47	57	23	85	30	21	73	23	43	34	18	26	15	36	5	29	55	75	32	59	22	23	4	50	62	19	40	9	26	6	10	39	13	29	20	59	32	9	24	29	9	27	30	20	17	24	56	4	7	54	25	10	8	57	9	10	30	32	19	9	14	11	20	9	1	5	18	36	15	39	13	43	47	18	7	11	29	12	22	16	33	7	16	6	21	7	44	7	12	25	27	9	1	21	4	30	7	36	10	22	19	6	7	7	27	33	6	4	16	45	31	22	4	7	65	16	28	42	9	6	25	16	28	32	18	18	20	30	13	8	16	25	19	21	21	8	24	37	31	26	37	41	28	17	13	7	77	82	48	39	56	28	40	11	24	67	45	81	68	32	13	19	36	47	46	27	47	39	77	58	22	33	57	51	12	6	6	8	9	5	6	5	3	4	5	7	1	1	19	6	16	9	10	21	8	25	5	8	6	9	2	11	4	3	1	1	16	10	6	2	34	4	6	2	5	2	9	7	4	20	10	15	3	14	5	18	48	28	15	23	20	4	9	19	20	23	15	28	9	26	23	52	36	44	30	62	81	45	79	49	48	46	24	29	101	40	22	71	45	35	30	22	37	3	12	26	43	36	9	8	43	27	19	24	16	51	42	19	10	31	6	34	21	11	10	8	11	5	0	10	27	22	10	6	36	11	7	24	4	16	4	13	8	5	15	12	16	61	11	7	21	64	47	5	27	54	20	52	32	17	30	33	74	11	30	25	25	43	57	21	26	18	22	21	38	19	64	27	29	37	29	17	28	93	16	25	31	65	53	50	26	33	19	9	18	16	18	5	29	34	33	22	34	41	69	33	21	14	71	37	30	13	10	17	27	97	48	100	21	59	42	23	31	34	53	30	77	19	57	48	43	28	45	71	41	80	35	54	34	21	31	22	49	9	10	21	8	10	4	53	51	22	64	55	59	5	11	58	23	36	5	27	29	21	3	30	70	27	4	3	6	4	7	3	6	5	1	9	4	0	5	3	5	1	6	26	23	5	8	13	3	32	5	20	18	5	18	7	13	24	10	20	13	25	11	22	10	14	29	29	28	19	6	7	3	6	3	8	1	4	3	15	6	14	3	3	12	2	12	14	11	13	4	4	16	6	14	51	35	13	19	16	46	14	20	11	17	19	67	26	12	7	5	55	27	69	24	39	10	6	11	44	7	9	16	30	27	11	7	11	32	89	60	49	12	51	20	119	43	24	35	39	48	95	24	42	48	22	35	26	23	52	20	3	36	20	15	63	27	36	16	56	49	38	38	4	61	40	42	17	11	72	13	21	47	122	95	17	74	11	64	4	7	53	16	35	31	56	61	5	3	19	18	51	39	123	78	60	51	18	33	46	77	86	130	30	34	49	52	88	7	4	91	9	3	45	35	22	7	92	33	57	33	37	70	73	97	28	79	29	20	60	4	5
TAOK3	0	0	1	0	1	0	0	0	1	0	1	0	0	0	0	1	0	0	0	0	1	1	1	2	1	0	0	3	0	1	3	0	2	0	2	0	0	0	1	1	2	0	0	0	1	4	2	0	0	1	0	0	2	0	1	0	1	0	0	2	4	0	0	0	1	0	0	0	1	1	1	0	1	0	1	0	0	1	6	0	1	0	3	0	6	0	2	0	1	0	0	0	0	0	6	0	0	1	1	3	1	1	0	1	1	0	0	1	0	0	2	0	1	2	2	2	5	1	2	0	0	1	1	4	3	0	1	1	1	3	1	10	0	5	2	2	1	4	2	5	3	0	6	4	5	1	3	2	3	1	6	0	5	5	0	0	0	0	0	1	0	0	1	1	1	4	2	0	0	0	0	3	0	3	1	0	0	4	1	0	2	0	0	0	2	0	0	0	1	2	0	3	0	0	1	2	1	1	2	1	4	1	1	2	2	5	5	8	2	1	1	0	6	7	7	2	3	4	4	3	1	7	0	1	3	0	0	2	0	0	0	4	1	1	4	2	0	1	2	0	6	1	4	3	2	1	1	2	1	5	13	13	1	4	3	2	4	1	2	1	2	4	2	5	8	1	2	3	0	1	2	1	2	1	7	5	2	2	5	2	0	4	0	1	2	2	4	3	1	1	0	7	5	3	3	0	4	2	3	4	0	5	2	2	2	0	5	6	1	0	3	1	0	0	1	3	2	1	3	2	0	1	1	0	0	6	4	1	0	3	0	0	2	8	0	4	0	9	1	1	4	2	2	2	2	0	0	5	3	1	1	1	0	0	0	0	0	0	10	0	2	1	2	2	0	0	1	3	0	1	4	2	1	0	0	2	0	3	0	1	1	1	4	2	4	1	2	2	0	0	3	0	1	0	0	2	0	0	0	1	2	0	0	0	1	4	0	0	3	0	3	5	1	0	1	0	0	3	2	0	0	0	0	2	2	1	1	2	5	2	0	3	1	0	1	1	0	7	4	2	3	6	0	0	0	0	3	3	2	2	3	1	0	2	1	5	4	2	4	6	1	1	1	6	7	1	0	0	0	0	0	0	0	0	1	0	0	0	0	0	0	1	0	0	1	1	0	0	0	0	0	0	0	0	0	0	0	1	0	0	1	0	0	0	1	0	1	0	3	0	0	0	0	0	0	0	0	1	6	0	0	0	0	2	2	0	1	6	3	2	1	1	3	0	2	3	5	0	4	16	4	2	1	0	0	3	3	2	1	4	3	5	2	2	0	1	3	5	3	0	2	1	0	1	1	0	3	0	0	0	3	1	1	2	0	2	2	1	1	0	0	1	0	1	1	0	1	3	1	0	0	0	1	0	0	2	0	0	12	1	0	5	6	0	0	2	4	6	5	1	0	4	5	8	0	1	1	1	0	1	0	0	1	1	4	8	0	0	1	1	3	7	1	2	11	4	2	4	1	1	4	1	0	1	0	0	1	0	0	1	1	6	1	1	1	3	3	2	3	2	4	5	1	1	2	0	8	6	3	0	1	0	0	1	1	0	2	1	3	1	1	2	4	0	2	1	4	0	1	0	1	0	1	0	1	0	1	0	1	3	1	3	0	1	3	4	0	0	4	1	1	0	1	1	0	1	1	4	1	0	0	0	0	0	0	0	0	0	0	0	1	0	0	0	0	1	1	1	0	3	0	0	1	3	1	2	0	0	1	1	2	0	3	0	2	0	1	0	1	2	1	4	0	0	1	0	1	0	3	0	0	0	0	1	0	0	1	0	0	0	0	0	1	0	0	1	0	0	1	1	0	3	0	2	1	1	0	1	2	3	1	1	0	3	3	0	4	1	2	0	1	1	2	0	2	0	3	0	0	0	0	2	1	2	10	0	1	0	4	1	0	2	1	3	5	1	2	2	0	2	1	3	5	1	1	3	1	0	1	1	4	2	3	4	3	3	0	4	1	0	2	0	3	0	1	2	3	2	0	4	0	5	0	1	1	0	0	0	2	2	0	0	1	1	6	3	7	4	3	0	1	0	0	3	1	4	3	2	5	0	2	0	0	1	0	0	1	2	1	0	10	2	2	1	7	4	0	4	1	3	0	1	1	0	0
SUDS3	0	0	0	0	0	0	0	0	1	0	0	0	0	1	0	0	0	4	1	1	0	0	0	0	0	0	1	1	0	0	2	0	1	0	2	0	1	0	0	0	0	0	0	0	0	0	0	0	0	0	0	0	1	1	0	0	0	0	1	0	1	1	2	0	0	1	0	0	0	3	0	0	0	1	2	0	3	0	0	0	0	0	1	1	0	0	1	0	0	0	0	0	0	1	3	3	2	0	1	1	0	0	2	0	0	0	0	0	1	0	1	0	1	3	1	0	0	1	1	1	3	0	0	1	1	0	0	0	1	0	2	0	2	0	2	1	1	2	1	2	3	1	0	1	0	0	2	1	1	0	1	2	0	0	0	0	0	0	1	0	0	0	1	0	0	3	0	0	0	1	1	0	0	0	0	0	0	1	1	0	1	0	0	0	0	0	1	0	1	0	0	0	0	0	0	0	1	0	0	0	0	0	0	0	2	1	1	1	1	0	2	0	0	3	4	0	0	1	3	1	2	2	1	0	1	0	0	0	0	0	0	4	0	0	1	0	0	0	0	0	3	3	1	3	1	1	0	1	0	2	0	2	0	0	5	1	4	0	3	2	0	0	2	0	2	1	1	2	1	1	2	3	0	0	3	0	0	3	0	1	0	0	0	0	1	3	6	0	1	1	1	3	1	0	1	0	1	0	0	0	0	4	0	1	0	0	0	0	3	0	5	2	0	1	1	5	1	1	2	1	0	0	4	0	0	1	1	0	2	0	4	0	0	4	1	2	0	3	0	0	4	0	0	0	0	0	0	0	0	0	0	1	0	0	0	0	1	0	2	1	1	0	0	2	1	0	4	1	0	0	1	0	0	0	0	1	0	4	1	0	1	0	0	1	2	0	0	2	4	0	1	1	0	0	2	3	0	0	1	0	2	2	0	1	0	0	0	1	1	2	0	0	0	0	0	1	0	0	1	0	0	1	1	0	1	0	0	1	2	0	0	2	2	0	1	1	1	1	1	3	1	0	0	1	0	0	1	1	0	0	0	0	0	0	1	0	1	0	1	3	0	0	0	0	0	0	0	0	1	0	0	0	0	1	0	0	0	0	0	0	0	0	0	1	0	0	0	0	0	0	0	0	0	0	0	0	1	2	0	0	0	0	0	0	0	0	0	0	0	0	0	0	0	0	0	0	1	1	1	1	1	1	1	0	2	0	1	3	1	0	0	0	3	3	0	0	1	2	0	0	0	0	2	0	0	3	1	2	2	0	1	0	1	2	0	0	0	0	1	1	0	0	0	0	0	0	1	0	2	0	1	0	0	1	0	0	1	0	1	0	0	0	1	0	0	0	1	0	0	0	0	0	0	0	0	1	0	0	3	0	0	0	5	0	0	2	3	2	1	4	1	0	2	0	1	2	2	0	0	1	1	1	1	1	0	1	0	3	2	1	0	0	0	0	1	0	2	2	2	4	2	0	1	1	1	1	0	1	0	1	3	0	2	1	1	2	1	0	1	0	0	2	0	1	0	0	3	4	1	1	2	0	0	0	0	3	1	3	1	0	0	1	0	2	0	0	2	0	1	0	0	0	0	3	0	0	1	0	0	0	1	2	0	1	1	1	0	0	1	1	4	0	0	0	0	1	0	2	0	0	0	0	0	0	0	0	0	0	0	0	0	0	0	0	0	0	0	0	0	0	1	1	1	0	0	0	0	1	0	0	0	0	0	1	3	0	0	0	1	1	0	0	0	0	0	0	0	0	1	0	0	0	0	0	0	0	0	0	0	0	0	0	1	0	0	0	0	0	0	0	0	0	0	2	0	0	0	0	0	0	0	0	0	2	1	0	0	0	1	0	0	1	1	1	2	0	0	0	0	1	0	0	1	3	3	0	2	0	2	1	1	0	1	3	0	0	1	2	0	0	3	4	3	0	0	3	0	3	1	2	5	1	2	7	0	1	0	4	0	0	0	0	0	0	0	1	3	0	0	2	0	0	0	0	2	2	0	1	0	1	0	0	0	0	3	1	3	1	1	0	0	2	5	3	1	1	4	1	3	2	5	0	0	1	0	0	1	1	1	0	1	1	0	0	1	1	1	4	0	4	1	0	2	0	0
TMEM233	1	1	0	3	2	0	0	0	3	2	0	0	2	2	1	2	1	2	2	2	1	3	0	1	0	0	0	6	2	2	8	2	4	0	2	1	3	1	2	0	1	1	0	3	0	0	4	0	0	1	3	0	1	7	6	2	2	2	6	0	1	0	5	3	2	3	5	0	3	17	0	2	5	2	2	1	2	8	9	3	11	4	0	5	13	0	6	1	0	0	0	5	4	2	4	9	4	2	2	7	2	0	6	3	4	2	1	4	6	3	2	9	2	7	9	9	11	5	8	1	11	3	0	9	9	9	11	0	9	2	12	11	19	23	7	10	3	6	9	10	17	3	11	6	10	22	6	24	8	2	8	1	21	8	10	0	2	0	2	6	1	2	2	4	6	3	5	3	2	5	2	6	2	5	10	2	0	0	7	1	5	1	2	3	2	3	1	3	1	1	6	1	2	5	3	6	3	3	0	5	16	13	18	12	17	4	6	4	8	3	6	0	2	7	11	1	2	9	8	3	5	8	3	3	0	3	1	4	8	2	1	14	3	5	11	6	5	1	3	13	23	17	16	10	10	13	3	8	21	17	10	13	2	21	12	12	15	9	5	5	8	5	7	3	5	9	14	12	1	4	16	15	1	9	8	1	2	12	5	7	3	6	0	2	18	14	12	4	1	14	4	12	12	10	11	5	4	6	3	7	11	5	13	6	9	0	12	10	17	5	5	1	14	0	13	8	5	4	2	7	1	3	12	5	9	2	11	7	2	5	1	1	2	4	8	3	10	13	7	1	18	3	3	5	5	2	5	7	10	1	2	5	1	1	2	0	0	1	3	2	10	4	8	9	2	0	5	3	1	4	4	10	0	5	1	3	0	10	3	3	10	6	7	0	9	0	4	0	20	2	16	8	3	1	1	4	4	0	2	8	8	8	6	2	1	16	2	3	3	3	3	1	1	8	5	9	8	4	4	2	2	2	5	5	7	2	1	5	5	7	7	6	16	8	4	4	3	11	10	10	4	6	8	8	3	3	9	10	2	11	6	2	8	5	6	10	2	1	32	14	5	3	5	15	12	8	0	2	0	2	0	1	3	0	0	2	0	0	1	0	2	1	0	0	7	1	0	0	1	0	2	1	2	0	4	2	0	2	0	2	0	6	1	0	2	1	4	1	2	0	2	0	1	2	7	1	1	12	10	1	24	2	0	0	1	2	13	13	10	3	8	4	16	10	7	10	19	10	5	14	10	10	6	1	2	8	6	14	14	12	15	6	3	4	2	7	8	15	8	5	6	6	8	1	10	1	3	6	3	2	5	0	5	3	1	1	4	3	3	0	2	3	1	5	2	0	2	2	2	0	3	0	1	0	2	0	7	4	20	9	4	2	4	3	0	9	4	3	10	16	11	28	6	18	7	13	11	1	11	9	11	6	2	5	2	15	1	4	3	7	11	8	4	2	6	12	4	7	4	7	14	5	2	1	4	1	4	6	3	13	12	4	5	3	3	7	4	4	2	9	4	3	0	6	4	2	9	9	6	4	4	5	7	8	3	1	12	7	7	8	6	4	4	7	9	8	9	3	5	5	1	6	6	3	2	3	8	3	2	1	8	7	3	10	4	6	0	0	7	7	5	1	2	5	0	1	3	10	2	0	3	1	0	1	1	1	0	2	0	0	0	1	1	0	1	0	3	2	1	2	4	0	5	0	5	1	1	4	1	1	5	0	5	0	6	7	1	0	1	1	4	5	2	4	0	1	3	1	0	2	2	0	2	3	0	0	4	0	0	2	1	5	2	2	1	1	2	2	2	2	0	2	4	2	0	5	1	4	5	1	0	1	1	0	4	7	1	2	5	2	4	4	5	1	0	1	5	3	2	4	3	4	17	6	12	1	3	1	14	7	1	9	7	9	7	3	4	7	4	2	1	8	6	6	0	13	6	3	8	10	18	2	19	20	10	8	0	22	8	9	3	2	4	5	3	6	8	2	5	11	1	7	0	2	9	4	11	9	10	11	0	1	1	4	12	14	10	21	10	8	4	9	9	11	12	13	14	5	16	7	13	0	0	11	0	0	8	5	10	1	9	8	5	2	8	3	10	17	3	9	3	4	12	0	1
GCN1	1	1	0	3	0	0	0	2	0	0	0	3	2	0	1	1	0	5	9	10	1	5	0	0	3	1	0	5	3	0	5	1	7	0	3	0	2	2	3	0	0	1	0	0	5	0	1	0	0	3	0	0	2	5	6	5	3	2	0	1	4	1	3	0	1	1	3	0	2	2	0	2	1	3	1	1	0	5	4	0	4	4	3	0	2	0	5	0	0	0	0	1	1	5	4	3	5	1	0	0	0	4	5	3	1	6	0	1	1	1	2	2	4	5	1	5	3	2	0	1	3	0	0	0	6	3	3	1	2	4	1	1	4	5	0	4	1	6	3	8	3	0	4	5	4	4	3	9	5	2	6	1	6	1	5	1	1	0	0	4	0	2	0	0	0	1	3	0	2	3	1	1	0	5	1	1	0	0	0	0	0	1	0	1	1	2	1	1	2	3	1	0	1	1	1	0	2	0	0	0	5	2	5	0	5	1	3	3	5	1	4	0	0	5	7	3	4	1	5	1	1	4	2	0	0	1	1	0	5	2	0	6	0	0	5	0	0	2	5	5	4	5	8	5	6	2	6	1	5	5	6	10	0	6	4	5	5	0	5	5	5	4	11	1	6	7	6	7	3	5	11	6	0	2	4	1	4	4	2	6	2	5	1	3	3	5	5	0	2	2	1	8	4	2	7	2	2	4	2	4	3	1	4	1	6	1	4	2	7	9	3	5	4	0	4	2	2	3	4	2	1	0	8	2	4	2	8	5	1	4	1	0	7	4	4	4	1	9	3	0	4	1	0	3	6	0	2	2	7	3	1	3	0	1	3	1	0	3	2	3	1	2	8	3	1	0	0	0	3	1	1	0	2	2	0	1	1	5	1	1	3	3	1	1	4	0	2	0	3	7	3	0	3	1	1	2	0	0	1	3	5	5	4	0	1	6	3	3	6	3	1	3	2	3	3	2	2	2	2	0	2	0	0	2	3	3	0	3	7	2	3	4	4	1	1	1	2	4	4	3	1	3	2	2	0	0	5	6	3	0	4	2	1	3	2	0	3	2	5	11	8	2	3	3	4	1	2	0	1	1	0	1	0	0	0	3	0	2	0	0	0	1	3	1	2	2	2	1	0	1	1	2	0	1	0	0	0	1	0	1	0	3	0	1	0	0	1	4	1	0	3	4	0	0	0	1	0	4	2	0	2	2	2	0	0	2	4	5	3	4	3	0	9	6	2	4	7	7	4	10	5	5	6	0	0	3	6	1	9	10	3	3	2	1	1	3	2	4	3	1	0	6	3	1	3	3	3	6	2	1	5	2	4	2	1	0	1	1	0	0	3	3	2	1	2	4	0	1	0	2	0	0	3	0	4	2	1	1	12	2	2	3	8	1	1	7	2	6	2	3	1	6	3	6	1	1	4	3	2	10	6	4	7	3	2	7	1	1	3	3	4	5	1	3	3	2	2	3	2	4	7	6	4	1	0	0	1	1	0	4	3	6	3	3	5	8	3	5	3	6	4	0	0	3	0	1	4	7	12	2	4	9	4	4	4	6	4	9	3	4	7	6	5	6	11	9	11	3	7	2	1	2	0	5	0	3	2	0	0	0	0	4	1	9	2	5	0	2	2	1	2	0	3	3	1	1	5	5	8	0	1	0	0	1	0	0	0	0	0	0	0	0	0	0	1	0	0	2	2	1	1	1	2	2	2	2	0	2	0	4	1	2	0	2	1	1	3	1	0	6	2	1	1	0	0	0	2	0	1	0	0	1	0	2	0	1	5	0	0	1	1	1	0	0	0	0	1	1	9	3	0	3	3	5	2	3	1	1	5	9	1	0	4	1	4	3	4	5	1	1	0	1	6	0	1	2	1	0	4	1	1	4	5	4	8	0	3	0	9	4	1	3	5	5	5	2	4	8	4	2	4	5	9	2	0	8	2	1	5	2	1	2	6	4	5	0	0	7	2	3	1	0	4	2	4	6	7	6	0	6	2	13	0	4	4	0	6	5	5	7	1	0	1	1	4	8	8	3	3	3	0	4	1	5	9	14	5	0	3	3	4	1	1	5	1	0	0	0	4	0	8	3	1	2	3	3	8	6	1	11	4	1	4	0	0
RPLP0	5	1	8	2	2	1	2	3	4	2	0	3	11	6	5	1	3	26	13	17	2	8	1	5	4	0	3	35	9	3	6	13	17	0	4	4	1	4	5	2	0	3	1	0	7	0	14	2	2	0	3	0	18	23	10	3	9	2	8	0	2	3	17	8	1	4	10	4	2	19	2	3	2	0	3	3	3	16	16	9	7	10	5	7	18	0	11	0	3	1	2	0	7	1	9	13	8	5	5	19	4	15	19	12	3	17	2	12	13	7	12	22	23	51	4	30	20	9	6	5	14	2	0	8	9	5	10	1	1	13	14	5	28	15	5	11	5	14	7	23	16	3	28	10	37	8	4	32	14	16	21	2	27	12	6	2	1	2	2	6	0	2	2	4	28	9	5	7	1	8	0	11	4	16	9	0	0	0	3	0	9	2	13	7	3	9	0	2	9	11	2	6	3	5	3	9	11	4	7	9	11	26	14	2	12	16	22	8	8	0	3	0	5	35	22	25	9	22	19	1	1	9	8	2	17	1	4	3	23	1	0	12	0	7	14	5	3	4	18	18	5	12	24	10	5	5	6	10	7	10	7	9	0	11	14	3	10	4	10	7	11	4	9	4	7	27	19	26	5	8	26	14	0	12	10	6	4	16	9	9	3	18	2	5	11	5	8	20	12	9	4	35	27	18	8	22	10	10	11	26	21	10	19	4	13	1	8	7	12	7	9	6	8	1	14	17	0	14	4	11	2	4	7	2	7	1	18	10	1	13	4	3	4	5	7	1	8	32	1	0	17	5	2	5	29	4	3	9	17	3	3	9	2	3	4	0	3	17	20	3	20	3	7	34	1	1	4	5	2	3	10	10	1	10	0	5	0	5	4	2	5	5	5	0	7	2	8	2	6	3	8	8	3	2	1	1	5	3	0	7	6	7	16	0	0	12	1	15	7	6	6	11	7	26	11	10	7	13	13	4	4	4	11	13	23	8	4	9	23	8	9	11	9	19	5	4	3	10	23	37	13	6	3	9	2	6	12	17	13	15	2	2	5	4	16	9	0	5	26	37	56	3	7	18	24	5	1	1	7	3	4	3	0	0	1	0	0	1	1	1	3	1	2	1	3	1	9	0	1	2	5	0	3	1	2	3	0	7	1	1	1	6	0	0	7	1	0	5	8	0	1	1	8	0	4	1	3	18	13	2	8	12	0	1	1	4	22	21	24	5	10	6	18	15	10	29	28	32	8	9	32	8	7	3	11	11	11	11	19	26	15	13	5	23	0	3	6	11	13	5	8	14	20	2	13	3	5	10	20	1	23	0	5	5	4	0	8	1	4	1	3	5	8	4	2	6	4	13	6	3	4	0	1	3	7	3	18	3	41	6	1	7	31	11	0	34	21	16	6	16	13	32	26	26	6	31	10	3	25	28	21	12	16	11	8	36	3	29	9	25	34	28	6	16	40	8	32	12	13	13	29	8	6	3	1	11	8	7	2	14	21	12	5	20	12	14	4	9	8	26	30	14	5	12	12	14	38	31	34	3	14	9	15	22	11	14	22	23	4	20	13	13	3	13	26	24	19	12	12	5	7	14	13	11	2	2	5	3	0	2	9	11	3	18	8	7	0	3	7	7	1	1	10	2	4	3	7	11	2	1	0	0	2	0	2	0	1	1	2	1	0	1	5	2	0	1	4	9	0	5	3	1	20	5	13	4	3	9	4	6	4	3	3	1	9	14	8	7	8	11	3	10	18	2	4	0	0	3	3	4	10	1	7	4	2	2	7	5	4	3	3	6	2	0	10	5	3	2	9	13	1	9	3	10	1	12	0	10	7	9	1	8	2	7	14	9	8	8	15	2	1	4	10	2	5	4	12	5	3	8	2	6	18	15	37	3	9	5	27	13	4	7	11	21	21	6	6	19	8	3	2	7	19	6	0	14	6	8	11	4	20	7	14	31	20	4	6	25	12	26	8	4	10	1	9	14	36	12	0	14	0	21	1	4	17	2	18	6	22	19	0	1	5	12	15	12	29	43	25	19	1	13	6	52	54	33	7	18	31	6	32	1	3	10	0	1	17	13	4	0	38	20	10	7	11	16	28	30	3	29	2	0	8	2	4
PXN	0	0	0	2	0	0	0	1	2	2	0	0	0	2	2	2	0	5	6	2	0	0	0	1	1	0	0	6	0	2	0	3	0	0	2	0	0	2	2	0	0	0	0	2	1	0	2	0	0	0	0	2	2	3	1	0	0	1	3	0	0	0	1	1	0	1	1	0	2	2	0	0	1	0	2	0	0	4	3	5	0	1	0	1	8	0	1	0	1	0	0	0	1	1	1	1	2	1	2	1	0	0	2	0	0	3	0	3	0	0	0	1	3	6	1	4	6	0	2	3	3	0	0	5	3	1	1	1	3	0	1	7	2	3	5	0	1	2	1	2	3	0	9	5	4	1	1	7	2	2	5	1	12	3	1	0	0	0	0	2	0	1	1	1	3	1	0	1	0	0	1	3	0	0	6	0	0	2	3	0	0	1	1	1	0	0	0	2	2	3	2	1	1	2	0	2	0	1	0	0	8	5	5	1	4	4	2	7	1	0	1	0	4	10	4	4	0	6	9	1	2	3	4	1	4	1	2	2	4	1	1	7	2	2	7	1	0	1	5	5	3	2	6	4	4	2	2	1	1	4	3	6	4	1	7	1	5	4	2	4	1	0	4	2	3	1	3	3	0	1	3	3	2	2	2	2	0	1	2	4	0	3	1	0	5	7	7	6	7	2	0	14	3	3	5	4	3	4	4	11	6	3	4	1	2	2	3	4	11	2	1	2	2	0	1	9	1	5	1	0	1	1	1	1	3	0	2	4	1	5	0	0	1	3	0	2	1	11	3	0	3	1	0	2	2	1	0	1	9	1	0	1	0	1	2	0	1	4	8	0	8	6	0	6	0	0	2	2	0	1	2	2	0	2	0	1	0	3	1	1	2	1	2	0	1	0	3	2	4	1	6	2	0	1	0	2	1	0	0	2	4	0	2	0	0	7	6	3	5	0	2	1	4	1	2	3	4	0	3	1	1	2	5	3	3	3	3	3	6	3	4	5	7	3	1	5	0	2	5	5	4	0	2	2	1	3	6	6	4	7	3	1	3	0	3	4	4	0	11	18	4	2	2	1	2	3	0	0	1	0	0	0	1	0	0	1	1	1	0	1	2	1	0	0	3	2	0	1	1	1	2	0	0	0	4	0	1	2	1	0	0	0	0	0	0	0	0	1	3	0	0	0	1	0	3	0	1	4	4	0	0	0	0	1	1	0	2	2	2	0	0	0	3	2	3	4	15	7	5	2	12	4	4	0	0	4	2	1	4	4	2	3	0	4	0	3	6	5	6	2	1	7	2	0	4	0	3	1	3	0	8	0	0	2	4	0	0	0	0	0	0	3	3	3	2	2	2	1	4	0	0	0	2	0	0	1	1	2	11	0	1	0	14	6	0	6	6	6	4	8	2	6	9	12	0	10	1	1	4	6	7	4	5	1	2	9	2	9	4	4	11	8	1	2	12	3	3	3	2	4	2	2	3	1	0	1	0	2	1	6	2	6	1	4	5	1	3	3	4	5	6	4	3	2	0	4	10	9	6	6	9	1	3	4	4	3	4	10	3	8	4	3	2	4	5	9	12	4	5	1	2	3	6	4	1	1	1	0	0	1	0	1	2	2	1	0	0	1	4	2	0	1	2	3	3	1	2	8	2	0	0	0	0	1	0	0	0	0	0	0	0	0	3	1	1	1	1	0	0	0	1	1	3	3	2	1	0	1	1	1	3	0	1	0	2	5	2	2	3	3	9	0	2	0	0	0	0	1	3	0	1	2	2	0	0	0	0	1	1	1	0	1	0	1	1	4	2	0	1	4	0	3	0	7	0	1	0	2	4	8	1	1	1	2	4	4	3	0	2	2	1	1	6	1	1	2	3	7	0	2	0	3	4	6	4	1	6	0	6	6	1	0	4	7	1	0	3	2	2	0	1	0	2	1	1	1	1	0	3	2	1	0	1	4	3	1	0	5	6	4	1	0	3	1	1	4	5	0	1	4	0	2	0	1	7	0	4	3	5	4	0	0	0	0	6	1	6	5	3	2	1	1	1	6	10	10	4	9	5	1	4	0	0	6	0	0	1	4	0	1	6	3	1	4	1	4	9	7	2	5	0	0	5	1	0
GATC	3	0	0	0	0	0	0	0	0	0	0	0	0	0	0	0	0	0	0	0	0	0	0	0	0	2	0	2	0	0	0	0	0	0	0	0	0	0	0	0	1	0	0	0	0	0	1	0	0	0	1	1	0	2	0	1	0	0	0	1	0	0	0	0	0	0	0	0	0	1	0	0	0	1	0	0	2	0	4	0	0	1	1	1	0	0	2	0	0	0	0	0	0	0	0	3	1	0	0	1	0	0	2	1	1	1	1	1	1	1	1	1	0	0	0	0	1	0	2	0	0	0	0	0	1	0	0	0	1	0	1	0	0	1	0	1	1	0	0	2	0	0	0	0	0	0	0	1	0	0	1	0	1	2	0	0	3	0	0	0	1	0	0	0	0	1	0	1	0	1	0	1	0	0	0	1	0	0	0	0	0	0	0	0	0	0	0	0	0	3	0	0	0	0	0	1	0	0	1	0	0	1	2	0	0	1	0	0	1	0	2	0	0	4	1	0	0	0	2	0	0	1	0	0	0	0	2	0	0	0	0	1	0	0	2	2	0	0	2	0	1	1	4	1	0	1	1	0	0	0	0	0	0	1	2	0	1	0	1	3	0	1	1	0	3	2	0	1	0	0	1	1	1	0	3	0	0	1	0	1	0	1	0	0	0	0	0	0	4	0	0	1	2	0	2	1	0	1	3	0	1	2	0	0	0	0	1	3	2	0	3	0	0	2	0	1	1	0	2	1	0	0	1	0	0	1	2	1	0	1	0	0	0	2	0	2	0	2	1	0	1	0	0	3	1	0	0	0	4	0	0	0	0	0	1	0	0	0	0	2	1	0	0	1	1	0	1	0	0	0	3	1	0	0	0	1	0	0	1	2	0	0	2	0	0	1	0	1	0	0	3	1	0	0	0	0	0	0	0	0	1	0	0	0	0	3	0	0	0	0	1	0	1	0	0	1	0	1	0	0	0	0	0	0	1	2	1	0	0	0	0	0	0	0	1	0	0	0	2	1	0	2	1	0	0	0	1	1	2	2	1	1	0	0	1	1	3	1	2	3	1	2	1	0	2	0	0	0	0	0	0	0	0	0	0	0	0	0	0	0	0	0	0	0	0	0	2	0	0	0	0	0	0	0	1	0	0	0	0	0	0	0	1	0	0	0	0	0	0	0	0	0	0	0	1	0	0	1	1	0	2	0	0	0	0	0	0	0	1	0	0	0	0	1	0	0	1	1	1	1	0	0	1	0	1	2	0	0	0	1	2	1	0	2	0	0	0	0	1	0	1	1	1	0	0	0	0	1	1	0	3	0	0	2	0	1	2	0	0	0	0	0	1	1	0	4	0	0	0	0	0	0	1	1	0	0	0	0	3	0	0	1	2	2	0	2	2	0	0	3	2	1	0	2	0	1	1	0	4	0	6	0	1	0	1	1	0	0	3	0	2	0	0	0	0	1	1	0	0	1	1	2	0	0	0	0	1	0	0	1	0	0	0	0	0	3	0	1	0	4	1	1	1	1	2	1	1	2	0	0	0	1	1	1	1	0	1	0	0	1	0	2	1	0	0	0	0	2	1	0	1	0	0	0	1	0	0	0	0	0	0	0	0	2	1	0	0	0	0	0	0	0	0	1	1	0	0	0	1	0	0	0	0	0	0	0	0	0	0	0	1	0	0	2	0	1	2	0	0	0	0	0	0	0	1	0	0	1	1	1	0	0	2	0	0	1	0	1	2	0	0	1	0	0	0	0	0	1	0	0	0	0	0	0	0	0	0	0	0	0	1	0	0	0	0	1	0	0	0	1	0	1	5	1	0	0	0	1	1	0	0	0	0	0	2	0	0	0	1	1	0	0	0	0	0	0	1	1	0	0	0	0	0	0	2	0	1	0	1	1	0	0	1	0	1	0	2	1	0	0	0	0	0	0	0	0	0	1	0	0	0	0	1	0	0	2	0	1	3	2	0	0	0	0	0	0	2	0	0	0	0	4	0	0	0	0	0	0	0	0	0	0	0	0	0	1	4	0	0	1	0	3	0	0	2	0	0	0	0	0	2	0	0	0	0	0	1	0	0	0	1	0	0	1	0	1	3	0	2	1	1	1	0	0	0
TRIAP1	0	0	0	3	0	0	1	0	1	0	1	0	1	1	1	1	0	4	9	0	0	1	1	1	0	1	0	2	1	2	1	4	3	0	4	0	0	2	1	0	0	0	0	0	1	0	2	0	0	0	1	0	4	0	3	1	0	0	3	0	0	0	3	0	1	2	2	0	1	3	1	0	0	1	1	0	0	1	5	3	1	1	0	0	1	0	1	0	0	0	0	0	0	0	1	2	2	0	1	3	0	4	3	1	0	4	0	3	1	1	2	3	0	3	0	4	3	2	2	0	2	3	0	0	5	1	2	1	0	1	1	3	2	1	0	0	2	5	0	2	4	1	2	6	0	1	5	3	2	1	3	4	5	1	1	0	0	0	0	1	0	0	1	0	0	1	0	0	2	0	0	3	2	0	0	1	0	0	0	0	2	1	0	0	0	1	1	2	2	0	2	1	0	0	2	1	5	0	0	0	2	2	0	1	7	2	4	2	3	0	0	1	0	5	3	0	1	1	4	1	0	0	1	0	0	1	1	0	1	0	2	0	0	0	4	0	1	0	3	4	2	0	4	4	0	0	1	3	2	9	0	2	1	3	1	2	5	1	3	0	2	4	4	3	0	1	2	7	2	1	2	2	0	2	0	1	0	3	1	3	0	2	0	1	5	3	4	4	0	1	1	6	7	0	3	1	2	1	0	2	5	1	3	0	2	0	2	1	6	3	1	1	2	1	6	6	3	0	0	0	1	2	4	2	3	1	6	5	0	0	0	0	0	3	0	0	0	3	1	0	1	1	0	1	4	0	0	0	2	0	1	2	1	1	1	0	0	1	4	0	3	1	1	2	2	1	0	2	1	2	0	3	0	0	0	0	0	2	0	2	1	2	2	0	1	0	1	0	0	0	1	5	0	0	0	1	4	0	0	1	5	2	1	0	1	0	2	1	1	0	1	1	1	0	1	2	0	1	4	0	0	0	1	2	0	2	1	1	3	2	1	4	1	1	0	1	3	2	3	3	1	4	1	0	1	1	5	3	3	3	0	0	2	0	1	2	1	0	1	8	1	0	0	5	6	0	0	0	0	0	0	0	0	0	0	0	0	0	0	0	0	0	0	0	1	0	4	0	1	0	2	0	0	0	0	0	0	2	0	0	0	1	0	0	0	0	0	1	1	0	1	1	0	0	0	2	1	6	3	1	1	1	1	0	0	1	2	0	3	0	2	0	7	0	0	1	10	5	4	4	2	1	1	0	0	2	1	4	0	8	3	0	0	3	2	2	1	2	2	0	0	3	2	2	2	2	0	4	4	0	2	3	1	1	0	0	4	1	0	0	0	4	1	2	0	3	0	0	1	2	0	0	0	0	1	0	1	3	5	1	0	1	4	3	0	5	1	3	1	2	0	4	1	7	2	5	0	1	1	3	0	2	4	0	0	8	3	4	2	2	2	2	0	0	3	3	5	0	1	4	4	3	1	0	0	0	2	1	0	0	0	1	0	1	6	1	0	0	2	6	0	1	4	3	4	0	3	4	3	2	2	1	2	4	3	0	1	6	1	7	4	3	3	2	5	1	4	0	1	0	0	2	3	1	0	2	0	1	0	0	0	2	1	3	3	1	0	0	0	1	0	0	2	0	0	0	2	3	1	2	2	0	0	0	0	0	1	0	0	0	0	0	0	0	0	1	3	1	0	1	2	0	1	0	2	0	0	1	1	0	0	0	0	2	5	1	1	0	3	0	1	3	1	2	1	1	1	0	0	0	0	1	1	1	0	0	0	0	0	1	0	0	0	0	1	3	1	1	5	0	0	0	3	2	1	1	0	0	1	1	0	0	1	2	3	2	1	3	2	5	2	2	3	1	0	1	0	0	0	1	1	0	3	3	5	0	3	3	3	3	0	1	3	0	2	0	2	3	1	1	2	0	2	1	0	3	1	0	1	4	0	1	4	5	2	1	0	2	1	3	4	0	1	0	1	0	4	1	0	0	0	4	0	6	1	0	4	4	5	1	0	0	0	1	1	0	1	3	2	4	0	1	2	3	7	7	1	3	4	0	5	1	0	4	0	0	3	4	0	0	6	3	0	1	0	3	1	2	2	4	0	0	0	0	1
SRSF9	0	0	0	0	0	0	0	0	0	0	0	0	0	0	0	0	0	0	1	1	0	0	0	0	1	0	0	0	0	0	0	0	0	0	2	0	0	1	0	0	0	1	0	0	0	0	0	0	0	0	0	0	0	1	0	0	0	0	0	0	0	0	3	0	0	0	0	0	1	0	0	0	0	0	0	0	0	0	4	1	1	0	0	1	1	0	1	0	0	0	0	0	0	1	0	0	0	0	0	0	0	0	0	0	0	0	1	0	1	1	0	1	1	0	0	1	0	0	0	0	1	0	0	1	1	3	0	0	0	0	0	0	0	0	0	3	0	1	0	1	1	0	1	0	1	0	0	1	0	1	0	1	2	1	1	0	0	0	0	1	0	0	0	0	1	0	0	0	1	0	0	0	1	2	1	0	0	0	1	0	0	0	0	0	0	0	0	1	0	1	0	0	0	0	1	0	2	1	0	0	1	1	1	1	1	0	1	1	0	0	1	1	3	2	1	0	0	2	0	1	2	1	0	0	0	0	0	0	0	0	0	0	0	0	1	0	1	0	3	1	1	0	0	0	0	0	0	0	0	1	0	1	1	1	1	0	0	0	1	0	0	0	2	0	1	0	0	0	0	1	2	2	0	0	1	0	0	1	0	3	0	1	0	0	2	3	0	1	0	1	0	0	3	1	2	1	1	1	1	2	2	1	0	0	2	0	1	2	1	0	0	0	1	0	1	2	0	0	0	1	0	0	1	0	0	0	1	0	0	0	0	0	0	0	0	0	1	4	0	0	1	0	0	0	1	0	1	1	3	0	1	0	0	0	0	0	0	1	0	0	2	0	0	2	0	0	0	0	0	2	0	2	0	4	0	0	0	0	2	0	0	1	1	0	2	0	0	0	0	0	1	0	0	0	0	0	2	0	0	0	1	0	0	0	0	0	0	0	0	0	1	1	1	2	3	0	0	0	1	0	0	0	1	0	1	2	0	1	0	0	1	3	0	2	1	1	0	1	3	1	2	0	0	1	0	0	2	2	1	1	1	0	0	1	0	2	0	1	0	0	4	0	0	0	3	0	0	0	0	0	3	0	0	1	0	0	0	0	0	0	0	0	0	1	2	0	1	0	0	0	0	0	1	0	0	0	0	0	0	0	0	0	0	1	0	0	1	0	0	1	0	1	0	0	1	0	1	0	1	0	0	0	0	0	0	0	1	0	1	1	0	0	0	1	0	0	1	2	0	1	0	1	1	0	0	0	0	1	0	0	2	0	0	1	0	0	1	0	3	0	0	2	1	0	0	0	0	1	3	0	0	0	0	0	1	0	0	1	0	0	0	0	2	2	0	0	0	0	1	0	0	0	0	0	0	0	1	0	1	1	0	1	5	2	0	2	0	1	0	1	1	3	2	2	0	1	2	0	1	1	2	2	1	0	0	2	0	6	3	0	1	0	1	0	1	3	1	0	3	2	1	0	1	0	1	0	0	0	0	0	0	1	1	0	1	1	0	1	2	1	0	0	0	3	1	0	5	5	5	2	0	0	0	0	2	1	0	3	0	1	0	1	0	1	3	2	4	0	2	0	0	2	1	2	0	0	0	0	0	0	0	1	0	0	1	0	0	0	3	1	1	0	1	0	0	0	1	1	1	0	0	0	0	0	0	0	0	0	0	0	0	0	0	0	0	0	1	1	0	0	2	1	1	0	0	1	0	0	0	0	0	0	1	1	3	0	0	0	0	1	3	3	0	0	0	0	1	0	1	0	0	0	0	0	1	0	1	1	0	0	0	0	0	0	0	0	1	0	0	0	0	0	1	2	0	1	0	1	0	0	1	2	0	0	2	0	1	2	0	0	0	0	2	1	1	0	2	0	1	0	0	1	1	0	0	0	0	0	3	0	0	0	0	0	2	1	0	1	0	0	0	0	0	0	0	0	0	0	2	1	1	0	2	1	1	2	0	1	0	0	2	0	0	0	0	0	2	0	0	0	0	1	0	2	1	0	0	0	0	0	0	0	1	0	0	0	3	0	2	0	1	0	0	0	2	1	0	1	1	1	1	0	0	1	0	0	0	0	1	0	0	1	0	0	0	0	0	2	1	1	1	0	1	0	0
NRAV	0	0	0	0	0	0	0	0	0	0	0	1	4	0	1	1	0	0	0	0	0	0	0	0	0	0	0	0	0	0	3	1	1	0	0	0	0	1	0	2	0	0	0	0	0	2	0	0	0	0	1	0	0	0	0	1	0	0	1	0	2	0	1	0	1	0	3	0	0	0	0	0	0	1	6	1	0	2	2	1	0	3	1	0	0	0	1	0	2	0	1	0	1	0	4	0	0	0	2	1	0	0	1	1	0	1	0	0	0	0	0	1	1	0	0	0	1	0	2	0	1	0	0	0	0	0	1	1	1	0	0	7	1	0	4	1	1	3	0	4	2	0	4	3	1	2	0	2	1	0	2	0	3	3	0	1	1	0	2	1	0	0	0	3	0	4	0	0	0	0	0	2	0	0	0	2	2	0	0	0	1	0	0	1	1	0	0	0	0	0	1	0	0	0	1	0	0	0	0	0	1	1	2	0	0	0	1	2	1	0	2	0	0	8	1	0	2	0	5	1	1	1	0	1	0	1	1	0	0	0	0	3	0	1	1	0	0	0	0	1	0	0	5	1	1	0	1	0	2	3	5	5	4	0	3	2	0	1	1	0	0	0	0	0	3	3	0	0	0	0	1	1	1	1	2	0	1	0	1	0	0	1	0	0	0	1	2	0	3	0	1	6	2	3	2	0	1	2	0	0	2	3	1	1	1	0	7	7	1	0	1	0	0	0	2	1	2	0	2	4	0	0	0	0	0	1	6	0	1	0	0	0	0	2	0	5	1	2	1	0	1	0	4	1	1	1	0	2	1	2	0	2	3	0	0	0	0	0	7	0	2	0	0	1	2	0	0	0	0	0	2	1	0	0	1	1	0	2	0	0	2	1	2	0	0	0	0	2	1	0	1	0	0	0	0	2	1	0	0	0	0	0	0	0	1	0	1	0	2	0	0	3	0	0	1	0	1	1	1	0	0	0	0	2	3	3	1	0	3	0	2	0	1	0	0	1	0	1	1	0	1	1	0	1	1	1	1	0	1	0	0	1	1	1	0	0	5	0	11	10	0	0	0	1	2	2	0	0	0	0	0	0	0	0	0	0	0	0	0	0	0	0	0	0	0	0	1	0	0	0	0	0	1	0	1	0	0	2	0	3	0	1	0	1	0	0	1	2	0	0	0	0	1	0	0	0	1	0	0	0	0	0	0	1	0	0	0	1	1	0	0	1	1	0	0	2	0	0	0	5	1	1	0	1	0	1	1	0	3	0	2	2	0	3	2	0	0	1	0	0	0	1	0	1	0	0	1	0	3	0	2	0	4	0	0	0	0	0	0	0	1	1	0	0	0	0	0	0	0	0	0	0	0	0	0	1	0	0	1	2	0	3	7	0	1	3	1	0	0	0	1	3	1	0	0	0	1	0	0	2	5	0	1	3	1	3	1	1	0	0	0	4	0	0	2	3	1	3	0	5	5	0	0	0	0	0	2	0	0	1	1	0	1	1	2	3	2	0	2	1	0	0	2	0	0	1	13	5	1	0	1	0	1	0	2	0	1	0	0	0	0	1	0	1	0	2	2	2	2	0	1	1	0	2	1	0	1	0	0	0	0	0	0	0	0	1	0	0	0	1	1	0	4	2	1	1	1	2	0	0	0	0	0	0	0	0	0	0	0	0	0	0	0	0	0	0	0	1	0	0	1	1	0	0	0	0	0	1	1	1	0	0	0	0	0	0	1	0	1	0	0	0	0	0	0	0	0	0	2	0	0	0	0	0	0	0	1	1	2	0	0	0	0	0	0	1	0	0	0	0	1	0	0	0	0	2	0	3	0	0	0	0	0	2	0	1	1	0	0	0	0	0	0	0	0	0	0	0	0	0	0	0	0	0	1	0	1	0	2	0	0	0	0	2	1	1	3	0	0	1	1	1	4	2	1	0	1	1	0	0	0	0	0	0	1	0	1	1	0	0	0	2	0	0	0	0	0	0	0	1	5	3	0	0	0	0	0	0	0	1	0	0	0	1	0	5	0	0	1	1	0	2	0	1	1	2	0	0	0	1	0	0	0	0	0	0	0	3	0	0	5	0	0	0	3	0	2	1	0	0	1	0	1	0	1
DYNLL1	2	0	2	0	0	0	0	0	1	0	0	0	0	1	0	0	0	1	0	1	0	0	0	0	0	0	0	1	0	0	0	0	4	1	3	0	0	0	1	0	0	1	0	1	1	0	2	0	0	0	0	0	0	3	1	0	0	0	0	0	0	0	1	0	1	0	2	0	1	1	0	0	0	0	0	0	0	1	4	2	1	0	1	0	0	1	0	0	0	0	0	0	0	0	0	1	0	0	0	1	0	0	0	2	0	0	0	0	0	1	0	3	1	1	0	0	2	4	1	1	0	0	0	1	3	0	1	1	1	0	0	0	1	0	0	2	1	1	1	0	2	0	0	0	0	1	0	2	3	1	1	0	5	2	3	0	0	1	0	0	0	1	0	1	2	0	0	0	0	0	1	0	0	1	0	0	0	0	2	0	1	0	0	1	0	1	0	0	1	0	0	1	0	0	0	1	0	0	0	0	1	2	1	0	0	2	0	0	1	0	1	0	2	0	1	2	1	1	0	0	0	2	0	0	0	0	0	0	0	0	0	2	0	0	4	1	0	0	2	3	1	0	1	1	0	1	1	0	0	0	0	1	0	1	2	1	2	1	0	1	0	0	0	0	2	2	0	2	0	1	4	0	0	1	0	0	0	0	0	2	0	1	0	2	2	0	0	0	0	1	0	3	1	0	1	3	0	1	1	2	0	2	3	0	0	1	1	1	5	0	3	1	1	0	4	0	0	1	1	0	0	0	0	0	0	0	0	1	0	0	1	0	0	1	0	2	0	4	0	0	1	0	0	0	3	0	0	2	0	0	0	0	0	0	0	0	0	7	1	0	2	0	1	2	1	0	0	0	0	0	1	2	1	0	0	0	1	0	1	0	2	1	2	0	0	0	3	0	1	0	2	1	0	0	0	0	0	1	0	0	3	1	0	0	0	0	0	2	0	4	0	4	0	1	0	3	1	0	0	0	0	1	2	0	0	1	0	1	6	2	1	2	0	1	0	1	0	1	2	2	0	0	1	0	2	0	0	1	0	4	0	0	0	1	1	1	0	1	0	3	6	0	0	2	1	1	0	0	0	2	0	1	0	0	0	0	0	0	1	0	0	0	0	0	1	0	0	0	1	1	1	0	0	0	0	0	0	0	0	0	0	1	0	0	0	0	0	0	0	0	0	0	0	1	0	0	0	0	1	0	0	0	0	0	0	0	2	2	2	1	0	0	1	0	2	2	2	2	1	0	2	1	0	0	2	2	0	1	2	2	0	0	2	0	0	0	1	1	0	0	1	0	0	0	2	0	0	1	1	0	3	0	0	1	0	0	0	0	0	0	0	0	0	0	2	1	0	4	0	0	0	0	0	0	0	2	0	0	4	3	0	2	3	0	0	5	4	4	0	6	3	4	3	4	1	4	1	0	1	2	5	5	2	1	2	6	1	3	1	0	4	6	0	5	4	1	4	2	2	2	6	2	1	0	0	0	2	1	0	3	4	0	0	2	0	1	1	0	1	5	1	2	3	2	2	0	5	5	4	2	2	1	3	1	1	0	4	1	0	1	0	3	3	2	5	7	2	1	0	2	1	1	3	2	0	0	0	0	0	0	2	1	0	0	3	0	0	0	1	2	0	0	0	0	1	0	0	2	2	0	1	0	0	0	1	0	0	1	0	0	0	0	0	0	0	0	0	0	0	2	0	0	0	0	0	1	0	1	0	3	3	0	0	0	0	1	0	0	2	1	5	1	1	0	0	0	0	0	3	0	2	0	0	0	0	1	0	1	0	1	0	1	0	0	3	1	0	0	0	0	1	2	1	4	0	1	0	0	2	3	0	1	0	0	2	2	0	0	2	1	1	0	1	0	0	0	0	2	0	1	0	0	1	1	0	0	1	0	1	0	0	0	0	1	3	0	1	0	0	0	0	2	0	0	0	0	1	0	1	2	0	0	1	3	0	1	0	0	0	2	1	1	1	0	0	1	2	1	0	1	0	1	0	0	0	0	0	2	0	0	0	0	0	0	0	0	3	1	2	0	0	0	0	1	4	5	0	2	3	2	4	1	0	0	0	0	0	1	0	0	4	3	3	0	0	1	1	6	0	1	0	0	0	0	0
COQ5	0	0	0	0	0	0	0	0	3	0	0	1	1	0	0	0	1	4	6	3	0	1	1	0	0	0	0	2	1	2	4	4	2	0	2	1	1	1	1	0	0	3	0	0	4	0	6	0	0	0	0	0	4	2	2	0	0	1	2	1	0	0	2	0	0	0	0	0	0	0	0	0	0	1	2	1	1	3	6	0	1	1	2	1	7	0	1	0	0	0	0	0	2	1	3	1	1	3	1	1	0	1	7	2	0	1	0	4	2	2	1	4	3	0	0	1	5	2	2	2	4	0	0	3	4	1	4	0	2	4	6	5	4	5	3	7	0	10	0	2	3	3	12	1	3	3	1	2	3	5	3	1	15	7	5	1	0	0	0	1	0	0	2	0	3	1	0	1	1	0	0	1	0	1	3	0	2	1	0	1	0	0	3	1	0	0	0	2	1	0	1	0	1	0	2	1	1	3	0	1	3	10	4	6	3	3	0	3	5	0	5	0	1	12	7	5	1	2	1	1	0	3	4	0	1	0	1	0	1	1	0	5	0	0	3	1	0	3	6	2	3	5	8	3	6	2	5	7	1	1	5	3	2	2	2	1	0	0	0	1	1	1	7	1	2	5	4	4	2	4	4	8	2	1	0	1	1	5	1	3	0	7	1	0	3	0	4	1	1	4	0	3	3	4	3	4	2	3	2	4	5	1	2	0	4	0	0	3	6	7	1	2	1	0	1	2	1	1	1	4	1	0	4	3	0	4	1	3	0	4	3	1	2	1	1	4	2	4	0	0	0	3	0	0	8	0	1	5	3	2	0	0	0	5	2	0	0	2	5	0	4	0	3	6	1	1	1	1	2	4	0	3	0	3	1	2	0	4	1	0	2	2	1	0	1	0	0	0	4	0	1	1	0	0	0	1	2	0	1	1	2	0	6	2	0	3	1	3	6	0	0	0	1	5	5	1	0	0	7	0	1	1	2	2	3	3	0	1	2	3	2	1	1	1	0	0	0	4	5	4	1	0	1	2	1	3	2	6	4	1	2	0	3	1	4	3	2	3	2	6	5	1	3	1	3	0	0	0	2	1	0	0	1	0	0	0	0	0	1	0	0	1	0	0	1	1	0	0	0	1	0	1	2	1	0	2	0	0	0	0	1	0	1	0	1	0	1	0	2	0	1	0	1	0	3	0	1	1	3	0	1	1	0	0	0	2	6	0	2	0	3	2	3	1	0	1	9	13	5	6	8	4	2	1	6	10	5	1	9	3	1	7	2	1	2	0	5	2	3	0	1	7	2	1	4	2	5	3	6	0	4	0	7	4	0	2	1	2	0	0	3	0	2	2	0	0	1	1	0	1	1	0	0	0	0	2	1	3	4	0	0	2	3	3	0	0	4	0	2	0	1	6	1	1	0	1	3	1	2	1	0	1	0	1	1	2	0	3	1	0	4	1	0	1	2	1	0	3	9	3	1	3	2	0	0	1	0	0	0	2	4	2	0	0	7	1	1	2	2	5	2	2	4	2	0	0	5	4	1	1	5	1	2	2	6	5	2	10	1	2	2	2	2	5	2	7	7	2	3	2	0	3	1	5	2	2	2	3	0	1	1	3	0	2	6	1	1	1	3	1	0	0	1	0	3	0	2	4	0	0	0	0	1	0	1	0	0	0	0	0	0	0	1	0	3	0	2	1	2	1	2	0	1	3	0	1	3	5	0	1	2	2	0	0	1	3	3	2	1	2	0	1	2	0	1	0	0	2	0	0	1	0	1	0	0	1	1	0	0	2	0	0	0	0	0	0	0	0	2	1	2	3	1	6	0	4	0	1	3	3	0	0	0	0	4	3	2	2	3	0	0	1	0	0	3	0	0	4	0	0	0	0	5	4	8	1	2	0	6	1	0	0	3	2	4	0	2	6	1	2	1	1	2	0	0	4	1	2	2	4	3	2	0	4	4	1	0	6	2	8	1	2	1	1	2	2	7	1	0	5	0	1	0	0	1	2	0	5	0	6	1	1	0	2	3	3	4	1	2	3	2	0	1	8	4	11	3	2	7	1	1	0	0	3	2	0	5	1	0	0	3	5	2	2	3	2	4	5	1	5	0	1	2	0	0
RNF10	5	0	7	1	4	1	1	2	5	3	0	0	2	3	1	1	3	10	12	8	3	7	0	0	2	0	0	20	4	1	6	11	10	1	3	1	2	6	0	0	1	2	0	2	5	1	9	1	0	1	0	0	9	16	13	6	2	6	5	0	3	1	11	1	0	5	9	0	3	10	0	0	3	3	5	5	1	12	15	7	12	12	4	3	11	0	2	2	0	2	0	3	4	2	7	9	8	2	4	6	0	3	9	0	6	13	2	3	7	2	4	11	9	18	7	19	9	5	5	3	8	0	0	4	9	3	3	0	1	5	14	8	11	12	2	7	10	10	4	12	17	3	21	10	11	5	2	14	8	3	11	7	20	14	6	0	2	0	0	5	0	2	5	2	9	8	4	0	4	3	0	7	0	11	4	4	0	1	5	0	7	2	3	3	0	2	0	4	11	11	8	5	0	5	4	8	7	5	3	1	14	9	9	5	8	8	17	9	7	4	9	1	5	34	17	13	5	8	11	4	1	14	8	1	5	2	1	1	6	3	0	16	2	2	7	1	3	3	8	11	10	11	15	6	10	6	13	3	7	14	9	12	1	17	8	9	11	4	5	6	7	2	8	4	7	13	9	13	1	6	18	8	1	8	4	1	2	8	10	5	1	13	3	6	13	7	9	6	4	8	2	18	10	12	18	9	9	7	11	10	21	11	4	2	6	2	1	14	13	5	5	3	3	0	13	10	2	14	4	8	2	2	10	4	8	3	7	5	1	7	5	1	7	3	5	3	1	9	2	0	4	4	0	1	16	0	8	5	13	1	1	5	2	3	4	1	2	5	12	1	15	4	3	7	6	1	2	6	1	7	4	5	0	8	3	1	2	5	1	3	5	4	2	0	8	0	5	0	13	2	7	5	0	1	2	1	7	2	0	4	6	3	5	0	0	5	4	13	5	6	1	5	4	6	8	10	4	6	9	2	3	3	8	2	8	2	1	4	12	2	8	13	4	8	5	6	0	10	15	8	4	6	5	7	4	0	10	12	14	11	5	4	3	5	6	4	7	8	18	28	16	9	8	10	15	3	0	2	2	2	2	0	2	0	0	0	0	0	0	1	0	4	3	2	3	0	7	0	2	5	4	0	3	0	2	1	0	11	3	0	0	5	1	0	5	1	1	1	1	2	2	0	2	0	3	0	2	11	7	2	2	4	0	0	4	4	7	8	11	1	8	2	16	11	7	8	18	28	6	14	12	5	5	2	2	12	6	3	10	22	9	9	4	15	1	2	3	8	16	2	7	13	7	4	5	6	7	7	16	2	14	0	2	7	3	3	2	1	2	0	3	4	4	4	2	8	2	4	1	0	7	0	0	1	3	6	11	6	19	3	1	4	12	11	0	20	12	12	13	9	4	16	6	17	5	14	4	0	10	5	7	7	12	2	7	12	3	13	9	13	22	16	7	9	17	9	18	7	6	9	11	5	4	0	2	3	4	4	2	8	7	8	6	3	12	8	7	5	9	17	9	11	3	7	3	8	15	31	19	6	9	8	5	15	12	6	19	12	4	13	4	10	12	7	13	23	23	13	6	5	3	10	7	9	4	2	5	2	1	0	9	9	2	19	6	5	0	1	9	7	3	0	5	2	1	1	6	10	3	0	0	3	0	0	2	0	1	0	1	0	0	0	0	1	1	1	5	1	2	3	2	1	7	7	4	4	0	9	5	1	10	1	1	1	6	3	6	3	4	13	3	9	10	0	2	1	4	1	2	2	6	1	2	6	2	0	0	2	3	3	2	2	1	1	1	1	2	2	12	2	1	6	4	6	0	6	0	5	4	10	0	7	3	5	9	7	5	2	15	9	3	1	7	0	2	1	4	7	5	2	2	6	17	16	18	1	8	1	20	13	2	6	8	9	6	2	3	7	2	6	5	4	12	1	0	10	4	4	4	10	6	1	7	15	7	10	0	15	6	5	3	1	4	1	4	9	19	10	0	15	0	11	0	7	11	4	8	6	7	6	0	0	3	4	12	11	15	22	17	5	2	6	3	13	27	17	7	7	16	14	11	0	0	7	1	0	9	4	5	1	28	9	6	8	8	3	8	17	6	6	2	1	6	2	1
MLEC	5	0	3	0	0	0	1	0	0	0	0	0	2	2	0	0	0	2	2	3	0	1	0	3	2	1	1	2	4	2	5	5	3	0	3	2	0	2	1	1	2	6	0	2	3	0	2	0	1	0	0	0	7	3	1	1	2	1	6	0	3	0	3	0	1	0	5	0	1	28	0	0	6	5	3	2	1	23	4	2	4	7	3	3	12	0	2	0	0	1	1	3	0	0	6	8	5	0	1	12	0	4	5	3	2	8	2	2	0	1	1	2	5	12	0	13	3	13	5	2	12	1	1	6	8	8	10	3	5	1	6	7	17	18	6	15	5	11	3	12	14	2	15	13	8	6	6	15	16	8	5	5	13	15	4	0	2	2	0	2	1	0	0	0	7	2	1	1	0	1	1	5	1	2	4	1	1	1	4	3	3	3	0	0	0	4	1	4	1	3	8	2	2	5	6	5	7	6	2	4	15	11	11	10	13	1	8	8	8	12	16	2	4	14	7	1	7	10	6	11	3	10	2	1	2	2	2	2	6	1	1	4	6	12	11	4	3	0	7	2	14	10	13	14	16	9	14	4	13	15	16	21	4	15	22	6	12	3	9	6	5	9	18	6	4	6	5	10	4	4	11	6	1	11	1	11	7	19	8	13	1	15	2	7	6	12	7	6	1	11	3	15	21	11	9	6	3	11	8	15	15	6	10	10	13	1	8	9	19	6	8	5	9	1	24	13	9	5	4	7	2	3	15	2	6	4	10	9	6	4	3	1	4	10	11	2	5	15	0	1	14	8	1	3	25	1	2	6	9	1	0	4	1	5	2	2	4	7	0	4	12	4	7	10	2	0	5	3	2	3	6	7	3	4	2	1	1	2	4	0	1	2	0	0	3	2	0	1	4	2	5	4	3	1	0	1	1	0	4	4	3	3	11	2	3	5	1	4	9	4	1	5	4	5	7	8	3	7	9	3	4	3	5	4	7	4	2	2	10	5	10	3	7	8	4	0	4	5	21	7	7	6	4	10	1	5	6	17	9	8	9	6	9	5	10	14	8	2	14	22	7	9	9	7	21	1	0	2	2	1	0	0	0	0	1	1	1	3	0	1	1	0	6	0	3	0	3	2	0	0	5	0	0	0	0	2	0	2	1	1	0	3	2	0	0	1	4	1	1	1	4	0	1	0	5	0	2	13	6	2	7	2	0	1	3	1	5	15	6	2	9	4	17	10	8	12	18	19	9	18	14	8	6	1	1	8	8	3	11	19	12	4	1	10	0	8	7	14	18	7	10	13	7	3	13	1	11	22	12	4	8	3	6	2	8	2	1	3	0	0	1	3	3	3	2	3	1	4	0	0	4	0	0	0	2	2	5	0	21	6	1	5	10	8	1	7	13	10	11	11	5	13	13	9	4	14	7	1	6	14	14	5	4	2	5	17	3	11	7	6	22	12	4	8	15	11	15	7	4	15	9	3	4	7	2	4	4	5	0	3	9	4	1	1	5	3	8	6	4	19	16	10	4	5	2	2	19	22	11	3	8	4	9	6	5	4	4	14	5	5	4	6	10	3	3	9	8	5	6	5	1	6	7	4	5	1	9	1	1	1	10	11	5	9	8	5	0	0	12	6	4	0	5	5	4	5	5	7	4	0	0	2	0	0	0	0	3	0	0	1	0	1	0	0	1	0	0	1	0	2	0	0	4	1	4	3	0	6	2	2	0	1	3	1	6	5	3	2	5	8	5	4	1	0	3	0	1	0	2	0	3	0	1	1	0	0	2	2	1	0	2	3	2	0	0	6	0	3	6	8	2	14	3	14	2	3	0	2	7	12	1	8	0	1	8	7	7	0	8	1	8	6	9	0	2	2	3	3	2	1	2	0	12	8	17	2	10	1	13	10	0	7	10	12	11	0	4	12	7	1	2	3	10	3	2	6	3	4	8	7	13	2	27	10	12	17	3	18	6	16	6	4	7	4	2	6	17	8	1	6	0	14	2	4	13	5	11	7	7	14	0	0	1	4	9	17	9	16	7	15	3	5	10	16	13	10	10	6	6	8	13	0	1	5	5	1	7	7	9	1	17	14	6	6	4	15	7	12	5	28	1	3	9	0	4
ACADS	3	0	1	1	0	0	0	4	6	0	0	0	1	0	4	1	0	6	10	10	1	3	1	9	4	0	0	9	1	2	13	1	8	1	4	4	4	2	0	0	0	3	0	5	7	1	3	1	0	1	1	0	2	7	4	1	8	1	4	0	2	0	7	2	1	1	2	0	1	2	0	1	0	1	1	1	5	3	1	1	2	3	3	1	4	0	6	2	0	1	0	2	0	5	6	4	3	1	1	3	2	1	5	1	4	2	0	2	2	0	6	4	1	8	2	6	6	1	1	2	0	0	0	8	3	1	5	3	3	3	1	3	14	4	4	4	4	9	1	9	6	5	4	6	2	5	10	6	2	1	4	4	5	5	6	2	1	2	0	2	2	0	0	1	4	4	0	2	1	3	4	3	1	1	2	0	1	1	0	0	3	0	2	0	0	0	1	0	2	1	2	3	0	1	2	0	3	1	0	0	9	9	11	3	23	5	6	6	9	1	3	1	3	6	8	2	6	5	13	2	6	12	10	1	2	1	1	7	4	1	0	8	1	5	4	2	1	4	10	7	2	9	10	7	10	2	12	6	3	7	8	9	1	7	7	4	8	3	5	5	4	3	7	1	3	7	6	3	3	7	19	6	2	3	4	3	1	4	7	6	0	4	2	0	5	10	8	2	3	5	0	4	10	4	11	3	4	4	2	4	5	0	9	6	4	2	1	6	11	8	6	12	7	0	6	13	9	4	2	3	1	0	5	2	1	4	6	5	0	5	5	1	14	6	2	2	5	6	1	0	9	5	0	1	9	2	0	3	1	0	0	2	1	3	2	0	0	3	7	8	10	2	4	10	12	0	2	4	2	5	1	11	1	2	0	4	3	8	2	2	3	3	2	0	8	0	2	4	10	1	6	4	1	1	2	4	8	1	0	11	3	5	2	0	2	10	2	0	10	1	3	1	7	0	9	6	4	4	3	3	3	2	5	3	3	1	1	13	4	14	2	5	9	5	10	4	1	8	10	6	1	7	10	17	4	4	6	18	9	9	8	1	3	4	4	8	5	11	8	12	6	3	3	6	7	5	0	0	1	3	0	0	1	3	1	1	0	1	0	0	0	2	1	2	1	0	1	1	0	1	0	2	1	0	1	1	0	6	3	3	0	7	5	0	2	0	3	1	1	3	0	0	4	0	5	1	4	9	6	2	3	5	2	1	3	1	6	3	6	1	2	2	14	4	10	5	6	10	0	3	0	3	7	1	0	13	2	6	16	9	10	9	5	4	1	5	2	4	1	4	3	6	2	3	5	3	11	8	8	2	2	1	3	0	3	2	0	5	1	0	0	1	4	2	1	3	1	1	4	1	2	0	0	1	3	4	5	9	10	3	1	1	10	8	0	0	10	2	10	3	3	4	4	18	4	6	2	4	3	3	0	7	1	2	1	5	5	7	3	10	11	2	1	3	8	1	2	6	6	7	6	3	4	9	3	3	4	3	0	5	5	5	6	6	0	7	2	3	1	20	1	5	1	1	0	1	16	7	10	2	5	8	4	3	5	3	10	12	6	9	12	5	4	3	24	8	3	3	9	3	1	5	6	9	4	0	2	0	1	1	4	7	2	14	5	9	0	1	9	5	6	1	1	3	8	0	4	5	5	5	0	0	0	1	1	0	1	0	0	2	0	0	1	1	0	0	5	4	0	2	3	3	6	4	0	3	2	3	5	4	6	1	8	3	6	1	3	1	1	9	4	3	2	2	1	3	1	2	0	1	0	0	3	1	4	0	2	1	1	1	0	0	0	1	3	4	7	1	13	7	3	5	9	6	1	0	2	2	5	15	5	3	1	0	6	8	7	7	7	4	0	5	8	1	3	3	4	4	1	2	2	3	11	16	7	1	5	1	14	6	0	2	3	7	16	3	11	12	0	9	5	5	2	1	0	8	2	2	5	5	5	2	3	5	4	1	1	3	8	2	6	0	8	0	8	3	6	13	4	6	1	4	1	5	9	1	7	7	5	11	2	4	3	5	8	5	11	7	3	6	2	5	2	4	11	12	3	2	11	2	9	0	2	15	1	2	9	2	3	0	8	4	7	9	0	6	8	7	2	5	6	4	7	0	2
SPPL3	0	1	0	0	2	0	0	2	1	0	0	0	1	1	3	0	0	0	0	0	1	0	1	0	1	0	0	3	0	0	1	2	2	0	0	0	0	2	1	1	0	0	1	1	3	2	1	0	0	0	1	0	1	3	0	0	1	0	1	0	1	0	0	0	1	0	1	0	1	3	0	1	0	0	2	1	0	7	3	0	3	1	0	1	5	0	2	0	2	2	0	0	0	1	2	3	2	1	0	2	0	0	0	2	1	1	1	4	0	1	3	1	0	0	2	0	1	1	1	2	1	0	0	2	5	0	1	4	0	1	2	2	0	1	2	4	3	3	2	3	8	2	3	5	0	3	0	5	2	1	2	1	5	4	0	0	0	0	0	0	1	0	1	0	1	1	0	0	0	2	0	0	0	0	0	0	0	0	1	0	3	0	0	1	0	1	0	1	0	1	1	0	0	2	1	0	1	2	0	0	3	2	1	3	4	0	3	4	2	0	2	1	1	4	1	3	0	3	3	2	1	3	2	1	1	1	0	0	2	0	0	10	3	2	2	2	0	0	0	4	3	4	2	5	2	1	2	4	1	4	6	5	1	3	4	3	1	0	1	3	2	2	2	0	5	1	0	0	1	6	4	3	1	1	4	1	1	1	1	6	0	6	0	0	9	1	0	2	4	2	0	2	0	8	1	2	4	3	4	3	4	2	0	4	2	2	0	4	3	1	4	1	0	1	3	5	3	1	2	2	1	0	5	0	1	6	5	2	0	2	2	0	2	2	0	4	0	3	2	0	0	0	2	0	1	3	2	5	1	1	0	0	1	2	1	0	0	0	2	0	2	1	1	1	1	0	2	0	0	0	3	3	0	3	0	0	1	4	2	1	2	4	2	0	2	1	1	0	3	2	4	2	1	0	0	0	1	1	2	0	3	2	0	0	0	2	1	1	1	0	2	3	0	3	3	0	2	0	2	0	2	0	1	5	1	2	1	2	5	4	1	2	0	0	0	4	0	3	5	0	0	1	3	0	1	3	3	2	0	1	2	1	1	0	3	0	7	1	6	10	0	2	1	1	2	4	1	0	0	0	1	1	1	0	0	0	0	0	0	2	0	0	0	0	0	0	0	0	0	0	1	0	0	1	3	2	0	1	1	1	1	0	0	0	0	0	1	1	1	0	1	0	0	0	1	1	1	2	2	1	0	1	1	0	0	0	0	3	2	2	0	2	3	5	3	4	4	8	3	9	2	0	1	0	1	1	2	1	2	2	2	2	0	2	1	1	0	2	3	1	5	3	1	1	2	2	2	2	0	1	1	1	0	1	2	0	0	0	0	0	0	2	0	0	1	0	1	1	0	1	1	0	1	2	1	1	2	0	3	1	0	2	6	1	0	3	2	3	2	1	2	6	5	3	2	6	0	0	2	3	2	1	5	3	3	2	1	6	1	2	2	1	3	0	2	6	2	0	3	3	8	1	0	1	0	0	1	1	0	0	6	2	0	3	1	2	1	0	3	3	1	1	0	2	1	1	5	4	4	0	0	2	0	3	2	1	1	3	0	1	0	4	2	0	3	4	3	0	3	0	3	1	3	4	2	0	1	1	0	1	3	1	1	0	2	1	0	0	2	2	0	1	1	1	0	3	0	4	1	0	0	0	0	0	0	0	0	0	0	0	0	0	0	0	0	0	0	1	0	1	0	0	3	1	1	1	0	0	1	4	3	0	2	0	3	0	1	0	2	0	0	1	1	0	0	0	0	2	0	0	0	0	0	0	1	0	2	4	1	0	3	1	0	0	0	0	1	0	2	2	0	1	0	1	0	0	0	2	3	2	0	3	0	2	1	0	0	2	2	0	1	2	2	0	0	1	1	0	0	2	2	0	2	2	8	0	4	1	2	0	2	1	1	5	5	0	4	3	1	1	0	1	3	1	1	0	0	1	0	1	3	0	0	5	4	2	0	0	3	2	0	2	0	2	0	1	6	4	0	1	4	2	0	2	1	0	0	1	1	2	0	0	0	2	3	4	4	7	2	1	2	1	1	1	5	1	2	1	5	4	5	1	0	3	0	0	3	2	0	0	8	1	2	2	10	1	4	5	0	5	0	0	1	0	0
CAMKK2	0	0	0	1	0	1	0	0	1	0	0	1	0	3	0	0	0	0	1	0	0	0	0	0	0	0	0	0	0	0	0	1	0	0	0	0	0	0	0	1	0	0	0	0	0	0	0	0	0	0	1	0	1	0	0	0	0	0	0	0	0	0	0	1	0	0	0	0	0	1	0	0	0	1	0	0	0	0	2	0	0	2	1	1	1	0	0	0	0	0	1	0	0	0	4	3	0	0	0	2	0	0	0	0	1	0	1	1	0	0	3	0	0	0	1	0	0	0	3	0	0	0	0	0	0	2	1	0	0	0	2	1	0	1	0	0	0	0	0	2	2	0	3	1	0	1	0	0	0	1	0	0	3	2	0	0	0	0	0	1	0	0	0	2	0	1	1	0	1	0	1	0	0	0	1	1	0	1	2	0	0	0	0	0	0	0	0	0	1	0	0	0	0	1	0	1	2	0	0	0	0	2	1	0	5	0	4	0	0	0	0	0	0	8	0	2	1	0	0	0	1	3	0	1	2	0	0	0	1	0	0	4	2	0	1	1	0	0	3	2	0	0	3	1	2	0	0	1	0	0	5	2	1	1	1	1	0	1	0	0	1	1	0	0	1	1	1	0	1	2	6	0	0	0	3	0	2	1	1	0	0	0	0	0	0	0	0	0	2	0	0	4	1	4	0	0	0	1	0	0	2	2	0	0	1	0	0	0	1	0	0	2	1	0	1	1	1	1	4	3	0	0	0	0	0	3	0	0	0	1	0	0	0	0	0	2	0	1	2	0	2	1	2	0	1	1	0	0	2	0	0	4	0	0	1	0	0	0	0	2	2	1	0	0	1	0	0	0	0	0	1	1	0	0	0	0	0	2	0	0	1	1	2	1	2	0	1	1	1	0	1	1	0	0	0	3	0	0	0	0	0	0	0	0	1	2	0	0	1	0	3	2	0	0	0	0	1	0	0	0	0	1	0	3	2	1	0	0	0	0	0	2	1	0	0	1	0	0	2	2	1	1	1	0	0	0	2	3	1	1	1	1	3	0	0	0	0	0	1	5	0	1	0	5	0	2	0	0	0	0	0	0	0	0	1	0	0	0	0	0	0	0	0	0	0	0	1	0	0	1	0	0	0	0	0	0	0	0	3	0	1	0	0	0	0	0	0	0	1	0	0	0	0	0	0	0	0	0	0	0	0	0	0	0	0	0	1	0	0	0	0	0	1	0	0	1	3	0	0	1	2	0	0	0	0	0	0	0	0	0	4	0	1	1	1	0	0	1	0	0	2	2	0	1	0	0	0	0	0	0	3	0	1	0	0	0	0	0	0	0	0	0	1	0	1	0	0	0	0	0	0	0	0	0	0	0	0	2	2	1	0	0	2	0	0	1	3	0	0	1	1	2	3	1	0	1	1	0	2	1	1	1	1	0	0	2	0	0	0	1	2	1	0	0	1	1	2	1	1	0	3	1	0	0	0	0	0	0	0	1	0	0	0	0	1	1	1	0	0	5	1	0	1	1	1	0	2	4	0	2	0	0	1	0	3	2	0	1	0	0	0	1	1	1	0	2	2	0	0	0	0	0	1	2	0	1	0	0	0	0	0	2	1	0	0	0	0	0	1	0	0	0	1	1	1	0	0	2	0	0	0	0	0	0	0	0	0	0	0	0	0	0	0	0	0	0	0	1	1	0	0	0	1	1	0	0	0	0	0	2	0	0	0	0	0	0	0	1	1	0	2	1	0	0	0	0	0	0	0	0	0	1	0	0	1	0	0	0	0	0	0	0	0	0	0	1	1	0	1	0	0	0	2	1	0	1	0	1	0	0	2	0	0	0	1	0	1	0	0	0	0	0	1	0	1	0	0	0	0	0	0	0	2	1	0	0	0	0	2	1	0	1	0	0	1	0	0	1	0	1	3	0	1	0	0	3	0	1	1	0	0	0	0	2	3	1	0	1	1	2	0	1	1	1	0	0	1	0	1	0	0	1	0	0	0	0	0	0	0	0	0	0	0	1	0	1	1	1	2	1	1	1	0	2	3	2	2	1	3	0	0	0	0	1	0	0	0	0	0	0	1	1	0	1	0	0	3	1	0	0	0	0	0	0	1
ANAPC5	2	0	0	0	0	1	0	0	4	0	1	1	1	0	1	3	2	5	5	3	0	0	0	1	1	1	1	5	0	1	2	1	5	0	1	0	1	4	3	1	1	0	0	1	4	0	3	0	0	1	0	0	3	0	1	1	1	0	2	0	1	0	0	2	1	0	6	0	1	5	0	0	0	4	4	0	1	5	2	2	3	4	1	1	8	0	3	2	0	0	0	0	0	3	1	0	2	2	0	4	0	1	2	0	2	4	0	2	6	2	1	3	2	5	8	4	1	2	5	2	4	0	0	5	3	1	1	1	4	2	5	3	5	3	3	3	7	6	2	3	10	1	6	5	1	3	1	8	5	0	5	3	5	11	5	1	0	0	0	2	0	1	2	2	8	2	2	1	3	0	0	3	0	5	0	0	0	1	3	0	1	0	0	2	2	1	0	4	4	2	4	1	0	2	2	1	4	4	0	1	8	3	5	2	9	9	6	6	5	2	4	5	1	9	7	7	3	7	5	2	2	9	6	4	2	0	2	5	6	2	0	6	2	1	3	3	3	2	2	3	1	5	11	10	7	5	5	2	4	8	14	8	7	4	7	4	11	5	3	3	7	3	8	3	2	2	4	1	7	6	8	8	1	4	6	5	2	7	3	7	0	8	0	1	2	7	6	3	4	6	1	7	1	11	3	2	1	8	2	5	8	5	4	0	0	2	2	9	9	5	5	1	2	0	4	8	3	4	2	4	1	0	2	3	5	3	8	2	2	10	4	3	6	6	2	3	4	5	2	1	3	10	1	1	3	0	1	3	7	1	3	4	1	4	1	0	0	2	5	2	6	1	5	10	4	0	4	3	0	2	1	6	2	4	1	1	0	2	3	0	5	5	1	1	4	0	7	5	9	2	4	2	1	2	0	3	0	0	0	3	1	1	3	0	2	2	0	5	3	1	0	5	4	2	6	2	3	3	9	3	0	2	2	2	5	6	0	5	10	3	3	4	5	1	0	1	2	9	8	3	3	2	2	4	2	0	4	9	8	0	1	0	4	5	9	4	6	2	9	8	7	4	3	6	9	0	0	2	0	0	0	0	0	0	1	0	0	1	0	2	0	2	2	0	1	0	2	0	2	1	3	0	3	0	1	0	0	6	2	0	0	5	1	0	2	2	1	0	1	0	2	0	0	0	0	0	3	7	4	1	2	3	2	0	5	2	4	3	4	2	0	2	3	5	1	2	7	14	3	10	4	5	5	2	3	14	9	2	8	4	5	6	1	3	1	0	4	5	8	6	5	4	4	2	2	3	7	7	4	1	6	2	3	4	0	2	2	1	0	0	1	3	2	1	2	2	1	1	2	2	2	0	2	0	1	3	1	3	10	3	0	2	15	5	0	3	9	5	2	1	4	4	9	7	2	8	4	0	6	8	6	4	4	3	3	11	0	4	4	4	3	6	3	4	11	2	7	4	3	2	5	3	3	1	0	3	2	2	1	7	4	3	3	1	6	10	2	1	0	10	3	6	2	3	2	4	13	13	5	4	5	1	2	0	5	6	3	5	0	3	3	6	0	4	8	2	10	1	7	2	2	2	4	3	9	1	5	2	0	0	4	6	1	4	3	3	0	1	5	2	0	0	1	1	2	1	5	7	2	1	0	0	0	0	1	0	0	0	1	0	0	0	0	1	0	0	2	2	2	2	1	0	8	0	1	2	2	2	1	3	1	1	2	0	4	3	1	0	2	3	3	2	5	3	0	0	0	1	1	2	1	2	5	1	0	0	1	2	2	1	0	1	1	1	1	6	3	2	3	3	1	2	0	5	0	6	0	5	4	4	1	2	2	3	4	5	3	3	6	2	0	2	0	1	2	3	0	3	0	0	2	1	3	10	6	1	5	1	5	2	0	3	1	7	4	1	3	4	3	3	4	0	4	3	0	1	6	2	3	12	2	0	6	5	2	5	0	7	3	4	0	0	3	1	0	2	7	5	0	5	1	5	1	3	4	0	4	3	4	4	0	0	4	6	10	2	8	6	5	10	2	1	2	4	11	5	2	3	6	3	8	1	0	3	2	2	1	4	5	0	5	5	7	3	7	5	7	12	1	9	1	0	4	0	1
RNF34	1	1	0	0	0	0	0	0	2	0	0	0	2	0	0	1	0	6	7	4	0	1	0	1	1	0	0	10	0	0	2	7	2	0	3	0	0	3	1	0	0	0	0	0	4	0	0	1	0	0	0	0	1	8	1	2	1	0	2	0	3	2	2	0	2	1	4	0	2	4	3	1	0	2	2	3	2	4	4	5	5	3	1	4	7	0	2	0	0	0	2	1	0	2	3	3	7	2	1	0	0	0	3	1	2	7	1	6	1	1	4	5	1	5	2	5	3	1	3	1	2	2	0	5	2	0	3	0	2	3	4	5	9	2	1	4	1	2	3	5	2	1	8	4	1	4	2	6	6	2	0	3	10	4	7	1	0	0	0	4	0	0	0	1	6	0	2	0	0	3	0	4	2	2	3	0	0	0	3	0	0	0	2	7	0	0	0	4	4	6	6	1	1	2	1	2	2	0	4	1	2	5	7	3	6	5	10	9	4	1	4	0	2	8	8	10	6	4	5	2	1	0	7	2	5	7	1	2	4	0	3	4	2	0	3	4	1	1	4	6	4	7	7	3	7	3	3	3	7	5	5	6	1	9	9	1	3	1	5	4	4	4	8	3	4	7	1	3	0	2	12	6	1	4	5	4	3	3	5	7	0	1	0	2	1	2	3	4	0	6	1	8	2	5	7	4	1	5	8	8	2	6	2	0	2	0	1	7	11	1	6	6	4	0	12	5	2	6	2	1	1	1	0	2	0	2	4	5	2	2	4	0	2	0	2	2	2	17	1	0	1	1	3	1	5	0	1	1	5	0	4	7	0	3	0	2	0	10	6	2	14	2	5	6	1	0	0	5	2	9	5	3	2	1	0	0	1	5	0	1	3	0	3	0	0	0	4	0	2	2	6	8	0	1	2	3	3	1	0	4	1	3	4	1	1	3	3	2	5	1	0	3	0	2	4	4	1	2	6	1	1	0	3	2	6	2	0	3	5	10	3	7	7	5	1	0	0	2	9	7	3	2	1	2	3	2	3	12	3	8	5	1	7	0	3	7	2	2	3	10	17	4	2	4	7	1	0	0	0	2	2	0	0	0	0	0	0	0	0	0	0	2	1	0	0	0	5	0	0	2	1	0	0	0	3	0	2	4	1	0	0	2	0	0	0	1	0	1	1	1	0	0	0	0	0	0	2	6	2	1	1	5	0	1	0	2	5	5	11	2	3	1	3	5	6	5	13	6	5	11	8	4	2	0	1	5	2	2	8	16	10	4	4	6	0	0	4	7	7	2	2	4	2	1	2	2	2	8	8	1	9	1	2	7	1	2	0	0	0	0	2	1	4	2	0	3	2	2	5	1	0	0	1	1	1	1	4	1	15	3	1	4	7	4	1	5	4	4	6	2	2	8	9	6	0	3	1	3	3	3	7	5	2	2	3	6	1	5	5	2	7	6	3	4	9	5	7	2	3	6	4	1	1	1	0	2	1	2	0	2	2	1	3	3	1	4	5	0	0	7	6	3	3	1	0	3	5	12	6	2	9	3	2	6	1	10	5	5	2	11	7	4	3	7	9	5	12	6	7	4	1	6	6	4	2	1	2	0	0	0	4	3	1	6	3	3	0	0	7	4	3	0	0	1	1	1	2	3	0	0	0	0	0	1	1	0	0	0	0	0	0	0	0	0	0	0	0	4	0	1	0	0	2	0	2	2	1	4	1	1	2	3	2	1	2	2	4	0	5	3	2	2	4	0	3	0	1	3	3	2	2	3	1	2	1	0	0	0	2	2	1	0	2	1	2	4	2	0	3	1	0	1	2	2	1	3	1	3	2	3	1	2	1	3	6	3	3	3	1	1	1	1	5	3	2	0	5	1	0	2	1	3	3	0	7	1	4	0	4	2	4	1	2	9	2	1	2	9	3	1	0	3	2	0	1	4	2	2	2	4	1	2	4	6	6	4	0	3	2	7	3	0	2	1	3	2	10	4	2	5	0	7	1	2	7	0	3	1	3	1	0	0	0	0	4	1	7	8	8	4	1	4	2	10	8	7	6	7	4	3	1	0	0	1	1	0	4	7	6	0	4	1	1	3	2	4	2	3	0	10	2	1	4	0	1
KDM2B	0	0	0	0	0	1	0	0	1	2	1	0	1	2	2	0	0	0	2	0	0	0	0	0	0	0	0	2	0	0	1	6	2	0	0	1	0	0	0	0	2	0	0	1	4	1	0	0	0	1	0	1	3	0	0	2	0	0	1	1	4	0	3	0	1	1	0	0	1	1	0	0	0	2	1	0	1	2	2	3	3	0	0	0	5	0	0	0	1	0	0	0	1	2	5	0	1	0	3	3	3	1	0	1	3	4	0	0	1	0	1	0	3	1	1	2	2	0	2	0	2	0	0	2	0	3	2	0	3	0	1	3	3	2	3	3	2	2	1	2	2	2	1	2	0	2	0	6	2	1	4	3	2	5	0	1	2	2	0	1	0	0	0	2	0	3	0	0	0	0	0	1	1	1	0	0	1	1	0	0	1	2	0	1	1	2	0	0	0	0	0	0	0	0	1	0	0	0	1	1	2	4	2	3	1	0	3	1	5	0	1	0	0	10	3	0	2	2	7	0	1	4	0	1	0	0	0	0	4	0	0	3	2	0	3	0	0	0	2	3	2	1	5	2	0	0	1	0	0	2	5	4	4	1	5	0	1	1	0	0	3	1	1	3	1	4	0	1	1	6	3	0	4	2	3	0	0	1	2	1	0	1	1	0	0	1	0	1	7	0	2	6	4	8	1	1	1	1	0	1	5	5	2	0	0	0	2	3	1	1	2	0	1	0	5	2	0	1	5	1	0	0	0	1	1	6	2	4	3	1	0	0	3	0	0	8	0	1	0	0	2	1	4	5	1	1	4	4	3	1	0	3	1	0	1	0	0	3	9	1	3	0	0	3	1	0	4	1	0	2	5	1	0	1	0	0	1	2	2	1	0	3	2	1	2	1	5	3	3	0	0	2	0	0	0	0	0	0	1	2	0	0	0	0	0	1	0	0	1	0	5	2	0	4	4	1	0	0	1	0	0	0	0	1	0	1	1	2	1	3	1	3	1	2	1	0	0	3	4	2	2	2	1	0	1	0	2	2	1	2	3	2	0	0	1	1	2	0	3	15	0	1	3	0	4	6	0	0	0	0	1	0	0	0	1	0	0	0	0	0	1	0	0	0	1	0	1	0	0	0	0	1	0	1	1	0	0	1	0	0	0	2	0	0	0	1	1	0	2	1	0	1	1	0	2	0	0	0	2	0	0	1	2	4	1	0	0	2	3	0	1	1	3	2	3	1	4	4	3	4	2	1	0	0	2	1	3	0	1	0	6	4	0	1	0	1	0	2	0	0	1	2	3	2	3	0	1	3	4	0	1	1	0	1	0	1	0	0	1	0	0	0	1	0	0	0	0	0	0	1	0	0	1	0	0	0	0	0	12	8	0	0	4	0	0	2	8	5	0	0	0	3	5	2	0	4	0	2	6	3	3	2	0	5	0	5	0	1	1	1	0	1	0	0	2	2	0	0	1	5	3	1	1	0	0	2	1	1	1	0	1	4	1	2	2	5	1	0	2	9	2	2	1	0	0	4	4	11	2	2	2	0	0	0	1	1	1	3	0	1	1	3	0	2	1	1	3	1	3	2	1	1	0	0	1	2	0	0	0	0	0	0	1	0	1	1	0	0	1	0	3	0	2	3	1	0	0	0	0	0	0	0	0	0	0	0	0	0	0	1	0	0	0	0	0	1	0	1	0	0	0	1	3	0	1	0	0	0	0	2	0	1	0	0	4	2	1	0	0	0	0	2	0	0	1	0	1	1	0	0	0	1	0	1	0	0	1	0	0	0	0	1	4	0	0	0	1	0	2	3	0	1	0	0	0	4	0	2	3	2	1	0	0	2	0	5	2	0	2	0	1	0	0	0	0	0	1	1	0	0	0	0	1	2	5	3	1	0	2	3	0	2	3	0	4	0	4	4	1	3	1	0	4	0	0	0	0	0	0	2	0	1	1	0	1	1	0	3	1	2	1	1	2	2	0	2	1	2	0	1	3	2	0	0	0	0	1	3	2	0	0	0	0	2	2	0	6	3	2	2	2	3	2	4	3	1	1	1	5	1	2	0	0	1	0	0	1	1	0	0	7	0	0	0	7	3	0	1	0	3	0	0	3	0	2
RP13-941N14.1	0	0	0	1	1	0	0	0	0	0	0	0	1	0	0	1	0	0	1	0	0	0	0	0	0	2	0	0	0	0	1	4	0	1	0	0	0	0	0	0	0	1	0	0	0	1	0	0	0	0	0	0	0	2	0	0	0	1	0	1	6	0	1	1	0	0	0	0	0	1	0	0	0	0	3	0	1	1	0	0	0	4	0	1	4	0	1	0	0	0	2	0	1	0	4	1	1	0	0	0	0	0	0	0	0	0	0	2	0	0	1	0	1	0	1	1	3	0	0	2	1	0	0	1	0	1	1	0	0	0	0	2	0	0	3	1	3	3	2	3	2	0	4	6	0	0	0	5	0	1	7	0	3	0	0	0	0	0	0	0	0	0	1	0	0	0	0	0	2	2	1	1	0	0	0	0	1	2	1	0	0	1	1	0	0	1	0	0	0	0	0	0	0	0	1	1	0	0	0	0	1	0	2	1	0	0	2	1	0	0	0	1	0	8	0	0	1	1	0	0	0	0	1	0	0	0	0	0	1	0	1	3	1	1	1	1	2	0	0	1	0	1	1	2	0	0	2	0	1	1	7	8	5	1	3	0	0	0	3	0	0	0	0	0	5	0	0	0	1	2	2	0	2	2	4	0	3	0	4	4	0	1	2	1	0	2	1	0	8	0	0	7	2	8	2	1	0	1	3	0	0	5	1	1	0	0	0	5	1	0	2	0	1	0	0	0	1	1	3	0	0	0	0	2	0	5	3	0	0	0	0	0	0	8	0	6	0	0	2	0	1	1	0	3	0	0	2	2	3	0	0	1	0	0	1	0	0	0	2	1	2	2	0	4	0	0	2	2	0	0	2	1	0	1	0	3	2	0	0	0	2	2	3	0	1	1	0	8	0	0	1	0	2	0	0	0	0	0	0	0	1	0	0	0	2	3	0	1	1	0	0	2	1	1	0	1	0	0	2	0	0	1	2	2	1	2	1	0	3	1	1	2	0	0	0	0	0	4	3	0	2	1	1	1	0	0	0	2	1	0	2	0	1	0	1	0	6	0	8	7	0	0	0	1	2	1	0	0	1	0	0	2	0	0	1	0	0	0	0	0	0	2	0	1	0	2	1	1	0	0	0	0	0	1	1	0	0	1	1	0	0	0	1	3	0	0	0	1	2	0	0	1	0	0	1	2	0	0	0	0	0	1	0	4	0	0	2	0	1	1	0	1	1	1	0	1	1	1	5	7	1	3	3	2	0	0	2	0	0	0	4	5	0	4	0	0	0	2	0	0	0	2	1	1	2	0	0	1	1	0	3	2	0	3	0	0	0	0	0	0	0	0	0	1	0	0	1	1	0	0	0	0	3	1	0	0	1	2	1	4	0	5	12	0	0	3	4	1	1	0	3	0	3	1	1	0	1	1	2	2	3	0	0	1	0	2	0	1	0	0	0	1	1	0	1	2	0	0	0	2	3	0	1	0	3	0	0	0	0	0	1	2	1	0	3	2	1	0	3	1	0	2	1	0	0	0	2	5	3	0	1	2	0	0	1	1	0	1	0	1	0	1	1	0	4	6	1	0	0	0	1	0	0	0	0	0	0	1	0	0	0	0	1	3	2	0	0	0	0	0	0	0	1	0	0	3	0	2	0	0	0	1	0	0	0	0	0	0	0	0	0	0	0	0	0	0	0	0	0	1	0	0	0	3	1	0	0	0	0	2	0	1	0	0	2	1	0	1	1	0	0	0	0	0	0	0	0	0	1	0	0	0	0	0	0	0	1	3	2	0	0	0	1	0	0	1	0	0	0	0	2	0	0	1	2	0	1	5	0	0	0	0	0	1	2	0	0	0	0	0	0	1	0	0	0	0	0	0	1	0	0	0	0	0	6	0	0	0	3	2	1	0	0	1	0	0	4	1	0	0	0	0	2	0	1	1	0	1	0	1	0	0	0	1	0	0	1	0	0	1	0	0	1	2	2	0	0	0	0	2	6	4	0	0	0	0	0	0	0	0	0	0	1	1	0	1	7	1	1	1	0	0	0	4	3	2	2	2	2	1	1	0	0	2	0	0	0	0	0	0	4	0	0	2	2	0	0	3	0	1	0	0	0	0	0
ORAI1	2	0	0	2	0	1	0	1	3	0	0	0	0	0	0	0	0	0	4	10	0	4	1	0	0	2	0	6	0	0	3	3	0	1	3	1	0	1	2	0	0	2	0	0	2	0	3	2	1	0	3	0	1	9	4	0	2	2	7	0	3	0	2	0	2	1	0	0	4	2	0	0	0	1	1	0	0	7	3	2	3	4	1	3	2	0	3	0	1	0	0	0	2	0	1	3	0	1	0	1	2	3	0	0	2	7	3	5	1	3	2	1	0	2	5	6	2	4	3	1	3	0	0	3	3	1	0	0	4	5	1	2	5	5	0	4	3	7	5	3	1	3	4	7	8	1	3	6	2	2	3	0	8	6	2	1	0	0	0	3	1	1	0	2	2	2	1	1	0	3	1	4	0	1	1	0	1	0	2	1	5	0	3	0	0	1	0	2	2	1	0	4	0	1	2	2	4	1	0	0	3	5	5	1	8	6	2	4	3	0	3	0	2	5	1	3	0	4	5	2	2	2	1	1	0	0	0	2	2	0	1	1	1	3	2	0	1	2	3	2	6	2	0	7	2	0	1	0	3	4	4	4	0	5	2	0	4	3	2	3	2	0	1	3	1	3	6	2	0	3	13	8	0	2	1	0	1	1	2	4	1	6	2	0	1	2	1	8	1	3	1	6	3	4	5	2	6	1	2	5	5	1	4	1	3	0	2	4	2	3	5	1	5	0	7	8	2	3	0	3	0	1	7	0	2	2	2	8	0	3	0	0	2	1	3	0	0	6	0	0	3	0	1	0	9	0	0	1	3	0	2	2	0	3	0	0	1	3	8	0	14	1	2	4	5	0	2	2	0	0	7	1	3	1	0	1	1	0	2	0	0	1	2	0	2	1	2	0	2	0	3	2	0	0	0	0	4	0	0	1	1	1	3	0	0	3	2	2	2	2	2	3	1	6	4	1	2	0	2	2	1	1	2	0	9	5	0	4	8	3	6	4	6	3	4	2	0	4	3	4	1	0	0	1	3	1	6	2	3	5	3	0	0	0	4	6	1	3	6	11	6	3	0	6	8	2	0	0	0	0	1	0	0	0	1	1	0	0	0	0	0	0	0	0	1	1	0	0	2	0	1	1	0	0	1	0	1	2	1	0	0	1	1	0	3	0	0	0	2	0	2	0	0	0	2	0	2	6	1	0	2	1	0	1	0	0	3	5	2	0	2	1	3	2	1	3	12	8	0	4	8	1	3	0	2	4	1	6	11	4	4	2	2	7	1	3	4	5	5	1	0	6	2	0	5	4	1	3	7	1	4	0	3	4	3	0	3	0	0	0	1	5	5	4	0	0	0	3	2	2	1	0	0	0	2	3	3	1	11	1	0	1	11	1	0	4	4	8	1	1	6	10	7	5	2	0	2	1	2	0	9	2	3	1	0	13	1	7	1	0	8	4	4	2	3	1	4	3	2	2	6	1	1	2	0	1	2	0	3	4	2	4	1	3	2	4	2	0	1	4	5	2	1	2	0	5	6	3	10	2	1	4	2	7	1	2	3	3	3	8	5	4	2	1	3	1	5	2	3	2	2	2	1	5	2	2	0	0	0	0	0	2	0	4	0	2	0	0	1	4	2	0	1	1	0	0	5	1	2	0	0	0	0	1	1	0	0	0	1	0	0	1	2	1	0	0	6	3	0	0	4	1	2	0	3	1	1	4	3	4	4	0	5	1	3	1	2	2	6	4	4	3	1	0	1	0	0	1	3	2	3	0	3	1	0	0	1	1	1	1	2	1	1	2	2	3	2	0	2	1	2	4	3	3	0	1	0	1	0	7	0	3	1	1	3	4	1	1	5	2	2	3	2	0	0	2	4	4	1	0	3	1	4	4	5	1	1	0	4	3	0	6	0	1	2	1	0	4	0	2	1	0	0	5	0	2	0	0	0	3	6	1	3	2	4	2	0	1	2	4	3	0	2	0	0	4	7	2	0	7	0	4	0	1	2	0	1	6	1	2	0	0	2	0	4	3	1	4	5	1	1	2	2	5	9	10	1	3	12	2	10	0	0	6	0	0	4	1	0	0	5	5	3	3	1	2	8	6	1	4	3	0	1	0	0
TMEM120B	0	0	0	0	0	1	0	0	5	0	0	1	0	0	0	0	0	2	0	2	0	0	0	0	0	1	0	1	0	0	1	1	0	0	0	0	2	0	2	1	0	0	2	0	1	1	1	0	0	0	1	0	1	0	0	0	0	0	0	0	0	0	2	0	0	0	0	0	0	0	0	0	1	1	2	1	0	0	4	1	1	1	0	1	1	0	1	0	1	0	0	1	0	0	1	0	0	0	1	2	0	0	1	0	1	1	0	0	0	0	0	2	2	1	1	0	0	1	5	0	1	0	0	1	0	0	0	0	0	0	2	0	0	0	0	1	2	5	0	0	3	4	5	1	1	3	2	2	1	0	3	2	0	2	0	0	0	0	1	1	0	2	0	0	0	2	5	3	0	0	0	1	1	1	1	0	0	0	2	1	2	0	0	0	0	0	0	0	0	0	0	1	0	0	0	0	3	0	0	1	2	2	4	0	1	0	1	0	1	0	1	0	0	2	2	0	1	2	2	0	2	4	2	0	0	0	0	0	1	0	0	5	0	0	0	4	0	0	0	0	0	0	2	0	4	2	3	1	3	0	4	6	0	5	3	1	2	1	1	1	0	2	4	0	0	3	0	0	0	1	2	1	0	0	5	3	0	2	1	0	1	2	0	0	1	0	3	2	1	0	0	2	0	2	1	2	1	3	2	0	0	2	0	2	0	0	1	5	3	1	2	0	0	1	4	1	0	0	0	0	0	0	1	0	1	3	5	2	1	0	0	0	1	1	0	2	1	5	1	0	2	1	2	3	5	1	1	4	4	0	0	1	2	1	0	2	0	1	3	1	1	2	0	1	1	0	3	1	0	0	0	1	0	0	0	0	1	0	0	0	2	1	0	0	2	0	2	0	1	0	1	1	0	0	0	3	0	0	0	1	1	1	0	0	1	1	0	0	1	0	0	1	0	0	2	1	0	2	3	1	0	1	0	1	0	3	1	1	1	0	1	3	1	0	0	0	0	7	1	0	2	2	0	0	0	0	1	6	2	2	1	0	1	1	4	2	7	1	4	0	3	3	1	2	4	2	0	0	0	0	0	0	0	0	1	0	0	0	0	0	0	0	0	0	1	0	1	0	0	0	0	0	0	0	0	0	1	1	0	0	2	0	1	0	1	0	0	0	0	0	0	0	0	0	0	1	0	3	3	0	1	1	0	1	1	0	0	0	3	0	1	0	0	7	0	5	1	0	2	2	3	1	0	0	0	1	2	0	0	1	3	0	0	2	1	0	0	3	1	1	1	2	0	0	2	2	2	1	1	0	4	0	0	1	1	0	1	2	1	0	0	1	0	1	0	0	0	0	0	0	0	1	0	1	2	1	1	0	4	0	1	3	6	0	0	2	5	1	1	2	1	4	3	2	0	3	1	3	2	2	0	3	1	6	0	4	0	1	0	2	3	1	1	0	0	2	2	0	1	2	1	1	2	1	0	0	2	1	0	3	1	0	0	1	1	4	4	1	0	2	3	1	0	2	2	2	3	4	4	0	2	0	3	0	1	2	3	1	1	3	0	1	1	0	1	3	2	1	0	0	1	1	4	3	0	0	1	0	0	0	0	0	0	0	0	1	0	0	2	2	0	0	2	0	0	0	0	2	1	0	0	0	0	0	0	0	0	0	0	0	0	0	0	0	0	0	0	1	0	0	0	0	0	0	0	0	0	0	0	2	2	0	0	0	0	1	0	0	2	0	0	0	0	0	0	0	0	0	0	1	1	0	0	1	0	0	0	0	0	0	0	0	0	0	0	0	0	0	0	0	0	4	0	0	1	1	1	1	0	0	0	1	0	1	0	0	1	2	2	2	0	0	0	0	0	0	0	0	1	0	0	1	0	2	7	0	1	0	1	1	0	1	3	1	1	1	2	0	0	0	1	1	3	0	1	2	0	0	0	1	0	1	4	6	2	2	0	0	1	1	0	1	0	1	2	0	4	0	1	4	0	0	0	3	0	0	1	1	0	1	0	0	0	2	2	1	2	1	1	2	2	2	0	1	2	1	0	2	3	1	2	0	0	2	0	0	1	1	0	0	4	2	0	1	2	0	3	1	0	4	0	1	1	0	0
SETD1B	0	0	0	1	0	0	0	0	0	0	0	0	0	0	0	1	0	0	0	1	1	1	0	0	0	0	0	0	0	0	0	2	0	0	0	0	1	0	0	0	0	1	0	0	0	0	0	0	0	0	0	1	0	0	0	0	0	0	0	1	0	0	0	1	0	0	2	0	1	0	0	0	1	0	0	0	0	0	1	0	2	0	0	1	1	0	0	0	0	1	0	0	0	0	0	0	1	0	0	0	0	0	1	0	0	1	1	0	0	0	0	0	0	0	0	2	0	0	0	1	0	0	0	1	2	0	1	0	2	1	0	0	1	1	0	0	0	1	2	1	2	0	2	3	1	1	0	0	0	0	1	0	0	1	0	0	0	0	0	2	0	0	0	0	1	0	0	0	0	0	0	0	0	1	1	0	0	0	0	0	1	0	1	0	0	0	0	1	0	0	1	0	0	0	0	0	0	0	0	0	0	0	3	1	1	1	0	1	2	0	0	0	0	1	1	0	2	2	0	0	0	0	0	0	0	1	0	0	0	0	0	0	0	0	0	0	0	0	1	1	0	0	2	0	0	1	1	1	0	1	3	2	2	0	0	0	1	1	0	1	0	0	0	0	4	2	2	0	0	0	0	0	1	0	3	0	1	1	1	0	0	0	0	0	1	2	0	0	0	0	0	2	1	2	0	0	0	1	0	0	0	4	0	0	0	0	1	3	1	0	2	1	0	0	2	1	2	0	0	0	0	1	1	0	1	1	1	0	1	0	0	0	0	1	0	0	0	1	0	0	1	1	0	3	0	1	0	1	2	0	0	0	0	0	0	0	0	1	4	0	1	0	0	2	0	1	0	1	0	1	1	1	0	0	1	0	0	0	0	1	0	0	2	0	2	0	0	2	0	0	0	0	0	0	0	1	1	0	0	0	2	0	0	0	0	1	0	2	0	2	0	0	0	0	0	0	0	0	0	0	0	0	1	0	0	0	0	0	2	0	0	1	1	1	1	0	0	3	4	2	1	0	0	0	0	1	2	0	1	0	0	0	0	0	4	0	3	0	0	6	2	1	1	1	0	2	1	0	1	0	0	0	0	0	0	0	0	0	0	0	0	0	0	0	0	0	0	0	0	0	0	0	0	0	2	0	1	1	0	0	0	0	1	0	0	0	0	0	0	0	0	0	0	0	0	1	0	0	1	1	1	1	0	0	1	0	3	1	1	0	1	0	0	0	1	2	1	1	0	2	1	3	0	0	1	0	0	0	1	0	1	1	0	1	0	0	1	0	1	0	0	1	0	2	0	0	1	0	0	0	0	0	2	0	0	0	0	1	0	0	0	1	0	2	0	0	0	0	0	0	0	0	1	1	2	0	0	0	0	1	0	0	3	1	0	0	2	2	0	3	0	2	3	2	0	4	0	1	0	3	2	1	2	4	0	1	0	1	0	0	0	1	0	0	1	3	0	0	0	2	1	2	0	0	0	0	1	1	0	0	0	3	0	0	2	0	1	0	0	1	1	0	0	0	0	0	2	3	2	0	2	0	0	0	1	0	0	0	0	2	1	0	0	2	3	1	2	1	0	0	0	1	1	1	0	0	0	1	1	0	0	0	0	1	2	0	0	0	1	0	0	0	0	0	2	1	1	1	1	0	0	0	0	0	0	0	0	0	0	0	0	0	0	1	0	0	0	0	0	0	0	0	0	0	2	0	0	1	0	1	0	0	0	0	0	0	1	2	0	1	0	0	0	0	0	0	1	1	0	0	0	0	0	0	0	0	0	0	0	0	0	0	0	0	0	0	0	0	0	0	0	1	0	2	0	0	0	0	0	0	0	0	0	0	0	0	3	0	0	0	0	0	1	0	0	2	1	0	0	1	0	0	2	2	1	1	0	0	1	0	0	0	1	1	0	0	3	2	0	1	0	1	1	0	0	0	0	0	0	0	0	0	0	0	0	0	0	0	0	0	0	0	0	0	0	0	0	0	0	1	0	2	0	0	0	0	0	1	1	3	0	0	0	0	1	0	2	0	0	0	0	0	0	0	2	0	0	2	1	0	1	0	0	1	0	0	0	0	0	0	0	0	0	2	3	1	0	1	0	1	0	0	2	0	0
WDR66	0	0	0	0	0	0	0	0	0	0	2	0	0	0	1	0	0	0	0	0	0	0	0	0	0	0	0	0	0	0	1	3	0	0	0	0	0	0	0	3	0	1	0	0	0	1	0	0	1	0	1	1	0	0	1	0	0	2	0	2	1	0	0	0	0	0	0	0	0	0	0	0	0	0	9	0	0	0	0	1	2	0	1	1	4	0	1	0	2	0	0	0	0	0	1	0	0	0	0	0	0	0	0	0	0	1	0	0	0	0	1	1	1	0	0	0	0	0	1	0	0	0	0	0	2	0	0	2	0	0	1	1	1	2	1	2	1	5	0	1	3	0	1	2	0	2	1	3	1	1	1	0	5	3	0	0	2	0	0	1	0	0	0	0	0	1	0	1	0	0	1	0	0	0	2	0	0	1	2	0	1	0	0	0	0	0	0	0	0	0	1	1	0	0	0	0	0	0	0	0	1	4	0	0	0	0	3	2	0	0	1	0	0	8	0	0	0	1	1	0	1	2	2	2	0	0	0	0	0	0	0	3	0	1	0	1	0	0	1	1	0	0	2	4	1	0	1	2	2	1	3	7	3	0	0	0	2	0	0	0	0	0	0	0	3	4	0	1	0	2	0	0	2	0	1	0	1	1	7	1	0	0	0	0	0	0	1	1	4	0	0	7	0	3	0	0	0	2	1	0	1	2	0	0	0	0	3	3	0	0	3	0	0	0	0	0	0	0	1	0	0	0	0	2	0	4	0	0	2	1	0	0	0	1	0	1	0	0	4	0	0	1	0	2	0	4	1	5	2	0	0	1	0	0	0	0	0	0	3	1	2	0	0	1	1	0	0	0	0	0	1	1	1	1	0	1	1	0	0	1	0	0	4	0	0	0	0	4	0	0	0	0	0	0	0	0	1	0	0	1	0	1	0	0	0	1	0	0	0	0	0	1	0	0	1	0	0	0	4	2	0	0	1	0	3	0	0	0	0	0	1	0	0	0	0	0	0	0	0	0	0	1	0	0	0	1	0	0	0	0	3	0	0	3	1	0	7	0	2	5	0	1	1	1	4	2	0	0	0	1	0	0	0	0	0	0	0	0	0	0	0	1	0	0	0	0	0	0	0	0	0	0	0	1	1	0	6	2	0	0	0	0	0	1	0	0	0	1	2	0	0	0	0	0	0	0	0	2	0	0	0	1	0	1	0	2	0	0	1	0	1	0	1	0	0	2	0	1	0	2	0	2	0	1	0	2	0	0	1	0	0	2	1	0	1	0	0	1	0	0	1	2	0	0	0	0	0	1	6	0	3	2	0	1	0	1	0	0	0	0	0	0	0	0	0	0	0	2	0	0	0	0	1	0	0	0	0	0	7	2	0	0	9	1	0	2	3	3	0	2	0	1	4	2	0	0	0	1	1	0	2	2	0	2	0	0	0	1	0	0	0	0	0	0	5	3	0	0	1	1	2	0	0	1	0	0	0	0	0	0	0	0	0	0	1	3	2	0	1	0	4	0	1	2	1	1	3	1	0	1	1	0	0	0	1	0	1	0	0	1	0	1	0	0	0	1	1	0	0	2	2	0	0	5	0	0	0	0	0	0	0	0	0	0	1	0	0	0	0	0	0	0	1	0	0	1	0	0	0	0	1	1	1	0	0	0	0	0	0	0	0	0	0	0	0	0	0	0	0	0	0	0	1	0	0	0	0	0	0	1	0	0	0	0	0	0	0	0	1	0	1	0	0	1	1	0	0	0	0	0	0	0	1	0	0	2	0	0	0	1	0	0	1	0	0	0	0	0	0	0	0	0	0	0	1	1	0	0	2	0	0	0	0	5	2	0	0	0	0	0	0	0	0	0	0	0	0	0	0	0	0	0	0	1	3	0	1	0	0	0	0	0	0	0	0	0	3	0	0	0	0	0	4	0	0	0	0	0	0	0	1	0	0	0	0	0	0	0	0	0	0	1	0	0	0	1	1	0	0	0	6	3	1	0	0	0	0	0	0	0	0	0	0	0	1	0	3	0	0	2	0	0	0	1	1	1	0	2	0	1	1	0	0	1	0	0	0	1	0	0	6	0	0	0	10	2	2	2	0	0	1	0	0	0	0
BCL7A	0	0	0	0	0	0	0	0	1	0	0	0	0	0	0	0	0	0	0	0	0	0	0	0	0	0	0	0	0	1	0	1	1	0	1	0	0	0	0	0	0	0	0	1	0	0	0	0	0	0	1	0	2	1	2	0	0	0	0	0	0	0	0	0	0	0	3	0	0	1	0	0	1	0	0	0	0	1	0	1	1	0	3	0	4	0	1	0	1	0	0	0	0	0	0	1	0	1	2	0	0	0	1	2	3	1	0	0	4	0	0	0	0	0	1	1	1	0	0	0	0	0	0	0	1	0	0	1	0	0	0	0	0	0	0	0	1	1	1	0	0	2	1	1	3	0	1	3	1	2	4	0	0	0	0	0	0	0	1	0	0	0	0	0	1	2	0	0	0	0	0	0	0	0	0	0	0	0	0	0	2	0	2	0	0	1	0	0	0	1	1	0	0	1	0	0	0	1	0	2	2	3	0	0	2	0	0	1	0	0	1	0	0	6	2	2	1	1	0	0	0	2	0	0	2	2	0	0	2	0	0	2	0	0	1	0	0	0	0	0	0	1	3	2	1	0	0	0	2	2	4	1	1	1	5	1	0	1	0	0	0	0	0	0	0	0	0	3	0	0	3	0	0	3	0	1	0	3	0	0	1	1	0	0	3	1	1	0	0	0	0	1	0	0	0	2	0	0	0	1	0	0	1	0	0	0	0	1	0	1	2	0	0	0	1	1	0	1	0	0	0	0	1	0	2	1	1	0	0	0	0	0	1	0	2	2	1	0	0	0	0	0	0	0	2	0	0	0	1	1	1	1	0	0	0	0	0	0	1	0	2	0	0	2	0	0	0	0	0	0	0	0	0	1	0	0	0	3	0	1	0	0	0	0	2	0	2	1	1	0	0	0	0	1	2	0	1	0	0	0	0	0	1	0	0	0	0	0	2	0	0	0	0	2	0	0	0	0	1	0	0	0	0	1	0	1	0	0	0	0	0	2	0	0	0	1	0	0	2	2	0	1	1	1	0	0	0	1	1	2	1	0	0	0	0	0	1	0	2	1	3	1	0	2	1	0	0	0	0	0	0	0	0	0	0	0	0	0	0	0	0	0	0	0	0	0	0	0	0	0	3	0	0	0	0	0	0	0	0	0	0	0	2	0	0	0	0	0	0	0	0	0	0	0	0	0	0	0	0	0	0	0	0	1	1	0	2	1	1	0	0	0	0	6	2	1	2	2	0	3	2	1	0	0	2	2	0	0	3	0	1	0	3	0	2	0	1	0	0	0	0	1	1	0	0	0	0	1	0	0	1	0	0	0	0	1	0	0	0	0	0	0	0	0	0	1	1	0	0	0	0	0	0	0	0	3	1	0	4	1	0	0	2	1	0	0	1	0	1	0	0	1	2	2	0	0	0	0	0	0	0	4	1	1	0	1	1	0	1	1	1	1	0	0	0	2	0	0	0	1	2	0	1	0	0	0	0	0	0	0	0	0	0	0	0	2	1	0	0	1	3	1	0	0	0	0	1	1	3	1	1	0	0	1	2	0	0	2	0	1	0	1	0	0	0	3	3	0	1	0	0	0	0	0	0	0	0	0	0	1	0	1	2	2	2	1	0	1	1	0	0	0	0	1	0	0	0	3	0	0	0	1	0	0	0	0	0	0	0	0	0	0	0	0	0	0	0	0	0	0	0	1	0	0	0	0	0	0	1	0	1	0	1	1	0	0	1	0	0	0	1	1	0	0	0	0	0	0	0	0	0	0	2	0	1	0	0	0	0	0	0	0	0	0	0	0	0	0	1	1	0	0	0	2	0	0	0	0	0	3	0	1	1	0	0	0	1	0	0	2	1	0	0	0	0	0	0	0	0	0	0	0	4	2	2	0	0	0	6	0	0	2	2	4	2	2	0	2	1	0	0	4	1	1	0	1	0	0	0	0	2	0	0	1	2	2	0	1	0	0	0	0	0	0	0	0	3	1	0	0	2	1	0	0	1	1	2	0	0	1	0	0	0	0	0	3	0	2	1	3	0	2	1	2	4	2	1	0	2	1	1	0	0	1	0	0	0	1	2	0	6	3	0	0	0	1	0	1	0	1	3	0	0	0	0
MLXIP	3	0	3	1	1	0	1	2	5	1	0	1	4	7	3	1	3	7	7	6	0	2	0	3	1	1	1	10	5	5	4	7	5	1	5	2	0	4	6	1	1	1	0	2	12	0	3	0	0	3	0	0	1	10	6	1	3	4	10	0	1	0	3	0	0	1	9	1	4	6	1	0	1	2	4	2	3	6	10	10	3	4	1	2	11	0	4	0	2	1	0	1	0	0	6	1	4	1	1	6	5	9	14	0	1	12	0	0	6	1	3	6	5	10	3	14	3	5	6	0	5	0	1	2	5	3	5	2	6	4	14	6	18	22	2	7	6	12	3	15	10	3	13	9	4	7	4	20	7	3	9	2	18	12	5	3	1	0	0	4	2	0	3	1	4	7	1	4	1	3	0	3	1	6	5	0	0	3	6	0	3	5	5	4	0	7	1	10	8	3	3	7	1	3	5	7	5	4	1	5	9	6	10	3	13	5	12	13	4	1	3	1	3	21	14	2	6	10	13	5	1	8	5	5	3	5	3	3	10	2	1	6	3	7	11	3	1	3	10	14	10	8	14	9	10	2	3	5	12	16	8	8	0	11	14	7	14	9	5	9	11	3	11	7	3	6	8	10	0	7	25	7	2	8	5	3	5	13	12	6	5	18	4	0	9	12	10	9	4	12	5	8	22	7	14	6	12	7	12	6	11	11	21	8	7	1	9	11	17	3	7	7	8	0	14	11	4	7	1	6	1	2	8	5	8	3	10	12	2	6	2	0	3	9	13	3	3	13	3	0	15	5	2	5	17	1	8	9	9	1	0	5	1	0	2	1	0	2	6	1	5	5	4	14	3	1	0	9	4	2	3	13	0	8	1	1	0	8	0	2	7	5	2	0	5	1	9	3	13	1	12	10	1	1	1	8	4	1	1	1	8	1	6	1	1	6	1	5	7	2	4	2	6	7	7	6	3	3	8	2	1	4	6	5	8	1	1	2	2	10	4	6	10	10	2	1	4	15	16	7	7	3	7	3	4	5	7	7	11	11	7	3	1	1	18	4	5	3	12	11	9	9	3	7	14	4	0	2	3	0	2	0	0	4	1	2	0	4	0	1	1	1	3	0	1	0	9	0	1	1	6	2	1	1	1	0	0	6	0	1	0	4	1	1	3	0	1	1	2	0	0	0	0	0	3	1	4	6	7	0	5	1	0	1	4	6	4	9	5	0	8	1	11	9	4	11	19	20	10	14	12	14	10	4	4	7	9	10	12	12	9	5	4	10	2	5	4	7	4	3	5	5	7	2	10	3	7	11	13	0	5	1	4	5	2	0	3	1	0	1	0	5	1	8	0	5	1	2	2	1	2	0	0	2	1	2	7	2	20	5	1	5	16	5	0	8	9	11	6	8	7	16	8	23	4	17	8	3	6	9	15	8	5	2	7	22	1	9	11	5	19	15	0	3	9	6	10	7	6	13	11	6	2	2	1	2	2	7	1	10	14	11	7	4	9	9	3	7	5	13	13	7	3	13	3	7	19	11	12	5	3	10	5	10	9	4	8	11	1	10	5	8	6	5	15	5	8	7	5	1	5	6	6	2	2	3	2	1	2	1	5	1	5	13	6	5	1	0	1	7	4	0	3	4	1	0	2	9	6	1	0	0	0	0	0	3	0	0	1	0	0	1	0	2	0	0	1	3	0	2	1	2	1	0	4	1	1	6	7	2	3	0	1	0	3	5	1	3	8	3	3	0	5	1	2	0	6	1	1	1	2	1	4	6	0	1	0	2	0	0	1	8	1	0	1	3	5	1	5	5	0	5	7	6	4	9	1	8	4	6	2	9	1	7	3	6	4	3	8	5	2	4	5	1	2	1	8	3	1	1	9	5	6	6	16	0	9	4	19	9	1	8	14	16	7	4	4	14	3	7	7	11	8	2	0	8	9	3	6	9	11	8	25	10	14	8	2	15	11	7	6	1	12	0	6	3	25	7	0	11	3	14	1	5	6	1	9	9	11	13	1	0	0	8	9	5	16	17	14	15	2	8	9	20	22	14	7	4	12	7	18	0	3	6	2	0	15	12	4	0	15	7	10	3	9	14	9	10	5	10	1	0	9	1	1
CLIP1	6	0	1	0	0	3	0	3	6	0	1	2	6	1	2	6	0	8	12	4	2	5	3	8	1	5	0	14	1	4	6	14	10	2	13	2	1	12	4	0	3	7	0	1	6	0	4	2	4	3	1	4	3	8	6	9	4	1	5	0	2	1	10	4	4	3	20	0	5	43	1	6	1	23	1	1	8	24	47	5	9	15	9	7	31	1	20	7	4	2	2	4	6	21	11	11	4	1	5	11	11	10	14	8	13	11	1	9	11	9	14	6	16	12	13	17	10	12	14	17	20	4	2	36	31	4	17	8	12	2	10	25	19	23	3	28	23	61	13	14	51	8	36	43	8	30	9	44	42	13	28	19	43	32	8	4	9	2	0	4	0	6	0	3	2	13	8	12	6	9	4	3	3	9	8	4	2	3	4	4	2	2	4	4	3	1	2	12	6	5	13	4	0	7	7	20	12	10	2	11	39	22	31	14	30	12	17	47	24	4	15	17	5	41	39	16	11	18	17	16	15	37	14	12	11	6	7	7	22	5	4	30	10	23	17	7	5	10	24	33	56	41	37	47	62	32	44	38	47	29	55	52	13	53	62	28	58	28	38	30	31	18	39	24	14	31	17	28	16	24	62	21	8	20	31	20	29	63	19	20	12	23	1	5	17	47	36	34	9	32	7	29	35	10	50	12	25	40	10	19	30	14	21	16	25	1	10	40	32	31	47	19	12	5	35	29	16	18	9	21	2	1	25	2	17	19	22	27	10	21	30	4	18	21	12	10	9	21	12	7	29	17	18	11	40	7	10	10	13	3	1	12	7	6	4	3	2	5	26	6	20	7	23	24	16	0	9	7	3	8	18	13	7	15	0	16	7	38	13	13	29	31	24	3	25	1	32	7	98	25	46	17	17	6	11	32	20	3	7	20	18	13	12	1	2	21	9	12	14	6	4	5	6	8	13	8	5	8	19	9	9	4	9	21	12	9	4	16	11	9	17	9	10	16	10	4	9	41	45	17	18	13	20	14	14	10	19	30	29	41	22	3	8	8	35	30	16	20	42	47	17	47	19	37	31	14	2	0	6	1	3	1	0	2	0	5	5	5	0	3	1	2	4	9	3	5	10	0	3	2	5	0	3	1	0	0	2	12	8	2	4	19	7	6	1	4	5	9	3	3	6	2	3	4	11	6	19	24	32	6	22	17	2	7	11	12	19	30	24	5	22	12	32	26	26	31	39	46	12	48	25	47	28	10	6	72	42	18	41	26	21	20	9	31	10	9	9	17	28	11	16	38	13	14	21	7	35	28	24	8	23	6	21	15	8	10	6	0	2	0	2	6	5	2	2	6	3	3	2	5	4	3	1	2	1	4	1	3	48	22	3	20	34	16	3	14	41	21	37	40	10	23	19	37	18	21	29	14	24	27	18	6	10	7	15	15	10	18	14	18	40	14	2	8	32	21	10	14	23	30	30	24	16	20	2	16	8	15	11	21	31	30	11	21	24	33	17	16	14	36	14	19	9	6	6	17	34	30	40	2	15	13	11	6	13	17	17	22	6	13	11	15	10	9	15	21	24	10	21	13	5	21	8	12	14	10	13	6	3	4	25	24	14	32	29	15	3	2	28	14	7	1	8	15	16	1	23	37	9	1	1	1	2	2	1	1	2	3	2	0	1	1	0	0	1	4	0	7	2	12	4	1	9	2	11	6	3	9	4	1	12	1	1	9	7	6	7	2	13	13	10	6	4	4	2	1	2	5	2	2	4	0	5	3	3	0	2	4	0	7	4	4	3	0	3	3	6	0	14	16	5	8	10	12	8	5	9	8	11	21	6	8	0	3	16	6	26	5	14	12	7	5	14	3	4	6	12	11	6	3	2	17	26	47	34	3	28	8	54	25	6	27	17	26	40	5	19	35	16	28	23	24	21	16	2	24	19	9	22	24	16	10	50	25	17	32	0	61	21	16	7	3	25	9	13	23	41	30	11	33	8	36	2	9	28	6	20	21	20	25	5	1	13	16	40	25	53	58	39	34	8	25	20	59	51	45	35	17	36	31	38	3	0	29	8	2	17	16	19	14	34	17	25	17	17	32	15	40	16	41	22	11	21	4	5
DENR	1	0	0	0	0	0	1	0	2	3	0	2	2	1	0	0	0	1	3	2	0	2	0	0	2	0	0	3	0	1	4	4	1	0	7	0	2	1	0	0	1	1	0	0	2	0	2	1	1	0	0	2	4	3	0	1	1	0	1	0	0	0	2	1	0	2	6	0	0	2	0	0	1	0	2	0	1	2	4	1	0	0	2	0	3	2	2	1	1	0	0	0	1	0	3	2	0	1	2	3	0	2	4	2	2	1	1	1	7	0	0	2	8	3	3	1	4	2	1	2	3	0	0	3	2	1	2	1	0	0	1	2	2	1	0	1	1	11	2	6	3	4	6	4	1	1	0	5	2	2	6	1	7	7	1	0	0	0	1	0	0	1	1	0	1	1	1	0	0	1	0	1	0	1	3	1	0	2	0	0	2	0	0	2	0	2	1	0	2	1	0	1	0	3	1	3	1	0	0	1	2	11	4	0	5	2	4	4	3	0	2	1	2	7	4	0	5	0	7	2	0	8	1	0	1	1	1	2	3	0	0	6	4	2	6	1	0	0	6	3	4	6	4	7	7	0	4	1	4	3	5	3	1	3	10	3	8	2	3	2	1	1	1	2	2	1	1	2	3	2	8	1	2	2	6	1	3	6	0	1	0	2	1	0	1	6	1	3	8	3	0	3	1	0	2	2	2	2	1	7	1	2	1	1	0	0	0	5	3	1	4	2	1	0	7	5	2	3	1	1	0	0	2	1	1	4	3	1	0	2	0	0	0	10	0	5	1	4	4	0	1	1	2	4	2	0	1	3	5	2	0	1	0	2	0	0	1	2	5	4	5	2	0	2	0	0	1	0	0	1	4	1	0	0	0	3	3	4	4	0	2	3	5	0	2	0	1	2	0	1	4	0	0	0	0	2	3	0	0	2	5	2	3	1	2	1	1	4	6	1	5	3	2	1	3	4	0	0	1	0	1	0	1	2	1	3	1	3	2	2	0	4	3	2	1	1	0	4	9	0	3	3	2	5	0	5	5	1	3	7	6	0	3	4	4	3	10	1	8	11	3	3	2	6	2	0	0	0	1	0	2	1	0	0	0	0	0	1	0	0	1	2	0	1	1	0	3	0	0	0	2	0	0	0	0	0	0	1	4	3	0	1	0	0	2	2	0	0	1	0	2	4	1	1	1	1	0	1	4	0	0	2	0	0	1	4	1	1	4	2	0	0	5	2	3	1	6	6	5	6	1	2	4	4	2	4	3	4	7	3	4	2	2	5	1	3	2	3	3	0	1	3	0	1	3	0	2	11	0	1	4	0	1	2	2	1	0	0	0	0	0	0	1	0	0	0	0	0	0	0	1	0	0	0	6	1	0	1	7	2	0	1	8	1	0	8	2	3	3	3	0	4	5	1	0	9	1	1	7	5	2	1	6	2	0	1	0	3	4	1	6	4	0	1	4	4	1	1	0	3	4	1	0	1	1	1	1	0	0	5	2	8	2	4	2	9	1	0	2	11	3	0	4	1	3	1	8	6	7	2	2	2	1	5	1	3	4	2	4	4	1	0	4	2	4	3	6	2	3	2	3	4	1	2	1	1	2	1	1	1	1	5	0	7	5	2	1	0	0	1	2	0	2	2	1	0	2	3	1	0	0	0	0	0	0	1	0	0	1	1	0	0	1	1	0	0	0	2	2	1	1	0	3	0	1	1	0	2	0	0	0	2	1	1	2	1	0	0	0	4	1	1	2	4	0	1	1	0	1	1	0	2	0	1	2	0	1	0	1	1	0	0	0	0	0	4	3	0	9	1	2	1	2	4	1	0	1	2	5	2	0	2	1	1	4	2	3	0	4	1	1	0	3	3	0	0	1	1	0	2	1	4	2	5	7	1	1	0	7	2	3	2	5	6	2	1	1	3	1	1	1	2	2	3	0	2	1	0	4	0	0	1	3	1	2	3	0	5	3	1	1	1	4	2	0	3	5	6	2	3	3	4	0	0	6	1	0	4	2	4	0	0	3	1	0	1	13	1	5	1	1	3	2	7	6	5	1	2	5	0	7	3	0	4	0	0	1	2	1	0	10	2	2	2	8	4	4	2	0	1	1	0	3	0	3
ZCCHC8	0	0	0	0	0	0	0	0	0	1	1	0	2	1	1	0	0	0	0	2	0	0	0	0	0	0	0	1	0	0	2	1	0	0	0	0	0	0	0	1	1	1	0	0	2	1	2	0	0	0	1	0	0	0	0	0	0	0	0	0	2	1	2	0	0	0	2	0	1	0	0	1	0	0	3	0	0	1	2	0	0	3	0	0	3	1	0	1	1	0	0	1	0	0	2	1	0	1	0	0	0	0	0	0	0	2	0	0	1	0	0	1	1	1	1	0	1	0	0	2	0	1	0	1	1	0	0	1	1	2	2	2	0	2	2	1	0	1	3	2	4	0	2	1	2	1	2	0	1	0	3	0	2	5	0	0	1	0	0	0	0	0	0	1	4	0	0	1	0	0	0	1	0	0	1	0	2	3	0	0	0	1	1	0	0	1	0	0	0	1	1	1	0	0	0	1	1	0	0	0	3	0	0	0	1	0	2	0	2	0	1	0	0	5	2	2	1	0	5	0	1	4	2	0	0	0	0	0	2	0	0	1	2	1	0	0	0	0	5	4	2	0	3	1	0	3	0	2	1	1	3	5	0	0	3	0	3	2	1	2	3	0	2	0	2	3	0	1	1	1	3	1	3	0	2	0	0	1	3	2	0	2	0	2	0	1	1	1	0	0	0	4	2	3	1	0	0	1	4	2	1	2	2	1	2	0	3	4	2	0	0	0	0	0	0	4	2	0	0	0	0	0	0	1	1	1	1	0	1	4	1	0	0	3	3	4	0	4	2	1	1	0	1	1	3	1	1	0	2	0	0	1	0	0	2	0	0	0	2	3	2	0	0	0	1	2	0	0	1	1	2	1	0	0	0	1	0	0	0	2	1	1	2	0	1	0	1	1	1	1	0	0	1	0	0	0	0	0	0	0	1	0	1	0	1	0	1	1	0	2	1	4	0	2	0	1	1	0	0	2	0	0	0	3	1	1	0	2	0	3	2	0	0	0	0	0	0	3	1	1	3	3	0	1	0	0	1	4	0	2	2	1	2	0	1	0	1	0	4	7	1	1	2	3	3	3	0	0	0	0	0	0	0	0	0	0	0	0	0	0	0	3	3	0	0	0	0	0	1	0	0	2	0	0	1	0	0	0	0	3	0	0	0	0	0	1	0	0	2	0	0	0	0	1	2	0	0	1	0	1	2	1	0	1	1	0	0	1	2	0	1	0	2	1	0	3	3	4	2	4	0	3	0	0	0	1	1	1	0	0	5	2	1	0	0	0	0	0	1	0	0	1	0	0	0	1	0	1	0	1	2	0	0	2	1	1	0	0	1	0	0	0	1	0	0	0	0	0	0	1	0	0	0	0	0	0	2	1	5	1	0	1	2	1	2	1	3	2	1	6	0	2	2	1	0	0	1	1	1	0	2	2	5	3	3	3	0	3	1	1	2	2	2	1	2	3	1	1	0	1	0	0	0	1	1	0	0	0	1	1	0	2	0	0	2	4	0	0	0	2	0	0	3	0	0	2	4	3	3	2	1	2	0	0	6	1	3	2	1	1	4	6	0	0	2	1	1	2	3	0	1	2	0	2	0	1	1	0	0	0	1	1	0	0	0	1	0	0	0	0	0	0	0	1	0	0	1	1	1	0	0	0	0	0	0	0	0	0	0	0	0	0	0	0	0	0	1	2	0	0	0	0	0	1	0	0	0	0	1	0	0	0	0	0	0	3	2	0	0	0	0	1	0	1	0	0	0	0	1	0	0	0	0	0	0	0	0	0	0	0	0	0	0	0	2	1	0	0	0	0	0	1	1	1	0	2	0	1	0	0	0	0	0	5	0	2	1	0	0	2	0	0	0	0	0	1	1	0	0	0	0	1	1	3	5	1	1	1	1	0	0	0	2	1	2	1	4	2	0	0	0	0	4	0	0	0	1	0	2	0	1	1	1	2	0	1	0	3	1	0	0	2	0	3	0	1	0	0	0	2	1	0	0	0	0	1	1	0	2	0	0	0	1	0	0	1	4	2	3	0	0	1	1	1	5	5	1	0	0	0	2	0	0	0	1	0	2	0	0	0	5	1	0	2	4	1	0	5	0	1	0	0	0	0	0
RSRC2	5	0	0	1	0	0	0	2	2	0	1	0	2	2	2	1	0	5	1	0	0	0	0	0	0	0	1	7	2	1	0	1	2	0	3	0	0	1	0	2	0	0	0	4	1	0	1	0	0	0	1	0	0	5	2	3	0	2	3	1	1	1	3	0	1	1	4	0	3	7	2	2	2	3	2	1	1	4	8	7	3	6	1	2	7	0	7	0	0	0	0	0	0	2	2	0	0	0	1	2	0	2	3	1	8	1	0	1	2	2	2	6	1	8	2	4	5	2	1	3	1	1	0	5	8	2	7	0	4	2	5	3	8	3	1	3	4	4	2	4	7	1	8	5	0	5	1	12	2	4	1	1	1	6	2	1	1	0	1	1	0	0	0	0	5	2	1	0	0	3	2	4	0	2	1	0	0	1	3	0	3	1	0	1	0	0	1	3	2	2	0	0	2	3	3	3	4	1	0	0	5	6	9	0	2	2	2	6	8	0	4	1	1	10	8	1	7	5	5	3	2	9	4	1	1	3	4	1	1	0	1	8	1	3	1	0	0	1	8	5	5	10	3	8	9	3	4	5	0	4	3	6	2	6	7	5	7	3	9	4	0	1	5	3	4	3	6	6	2	4	5	5	0	3	8	4	2	1	2	3	0	8	3	0	3	5	12	3	4	4	1	9	7	1	10	5	2	3	4	2	8	1	4	2	2	0	1	4	4	7	1	3	2	0	8	8	3	3	1	3	2	2	7	0	1	2	8	2	3	2	2	0	4	3	1	3	3	7	2	0	2	2	1	2	6	1	3	6	2	0	1	2	0	1	3	1	3	2	7	3	4	3	2	13	1	0	3	2	1	7	2	2	1	1	0	2	0	6	3	0	3	0	2	1	2	0	3	0	1	4	5	3	1	0	0	4	3	1	1	3	1	3	1	0	1	9	1	2	3	2	0	1	6	1	5	2	1	5	4	1	2	2	3	2	2	2	0	4	3	4	0	4	4	4	3	5	1	8	9	3	1	1	4	5	3	3	7	10	5	4	7	0	4	4	5	5	3	0	3	10	5	1	5	8	6	4	0	1	3	0	2	0	0	0	1	0	0	0	0	0	0	1	4	2	1	0	1	1	0	2	1	0	0	0	2	0	0	2	1	0	0	5	0	1	0	0	1	1	0	1	2	0	0	0	1	0	1	7	3	1	1	2	0	1	2	0	1	4	8	2	3	4	6	8	4	1	7	4	2	4	9	2	5	4	1	4	5	3	7	6	5	4	0	8	1	5	3	12	4	2	2	6	7	2	0	0	3	4	3	0	6	0	0	0	0	0	0	1	0	0	2	4	3	0	0	2	2	1	3	1	0	0	1	2	1	0	3	2	18	4	0	7	10	8	0	5	7	6	6	3	3	13	4	4	2	8	2	1	6	2	6	4	5	2	5	9	0	2	1	3	10	7	3	3	4	6	7	0	4	6	5	4	0	1	1	4	1	3	0	1	3	2	3	6	0	6	5	2	0	7	7	6	3	2	5	2	16	11	9	3	4	6	2	3	6	4	5	11	1	6	4	2	0	2	2	13	6	4	15	2	0	3	4	4	3	1	2	1	1	0	1	1	0	3	4	3	0	3	5	5	2	0	3	1	3	0	2	5	2	0	0	0	0	0	0	0	0	0	0	0	0	0	0	0	0	1	0	1	0	0	1	0	3	0	1	2	1	5	0	1	1	3	0	0	2	2	2	2	2	4	3	2	3	0	0	0	0	0	1	0	0	1	0	1	2	0	1	0	1	0	0	0	1	1	1	1	0	1	7	4	1	3	2	2	0	2	0	0	1	4	2	4	0	2	5	5	5	0	5	2	1	1	4	0	2	4	4	0	0	3	0	2	12	9	9	1	5	2	12	5	2	8	1	5	3	1	7	2	4	1	2	4	4	4	1	1	0	0	2	4	11	4	8	2	4	3	0	11	3	4	1	0	4	0	4	3	4	3	0	2	0	4	0	2	8	2	1	3	5	9	0	0	0	3	6	3	8	7	7	6	0	8	3	9	6	17	4	2	4	3	5	1	0	2	1	0	1	7	0	0	9	6	3	4	1	5	4	9	2	8	4	2	3	0	1
KNTC1	1	0	0	0	0	0	0	0	0	0	1	0	0	1	1	3	0	0	0	0	0	0	1	0	0	0	0	0	0	0	0	1	0	0	0	0	0	0	0	6	1	0	0	1	2	2	1	0	1	0	1	2	0	0	1	0	0	0	0	0	3	0	0	0	0	0	0	0	0	1	0	0	0	0	0	0	0	2	2	0	0	0	0	0	2	0	2	0	4	0	0	0	0	0	2	0	2	0	2	1	0	0	1	2	0	1	0	0	0	1	1	1	3	0	5	1	3	1	2	1	2	0	0	1	0	2	0	2	0	0	1	7	2	1	10	0	1	3	1	0	4	0	3	3	0	2	0	4	0	0	7	1	2	2	0	0	1	0	0	0	0	0	0	2	0	2	1	2	0	0	1	3	0	0	1	2	1	1	0	0	0	0	3	2	0	0	0	1	1	2	1	0	0	0	0	0	0	1	0	0	0	1	3	1	0	0	4	3	0	0	0	1	0	7	0	0	3	2	1	0	0	1	1	0	0	0	1	1	0	1	0	2	0	0	1	0	0	0	1	0	1	0	7	0	0	1	0	3	1	0	10	12	3	0	1	0	1	1	3	0	0	1	0	0	5	4	2	2	0	3	2	0	2	2	2	2	2	3	0	5	1	0	0	0	0	0	0	0	4	0	0	6	1	7	1	0	0	0	1	0	1	6	3	1	0	1	1	6	1	0	3	0	0	0	1	1	1	1	1	0	0	2	1	3	0	9	1	2	3	1	0	0	0	0	1	3	1	8	4	0	0	0	0	1	2	1	1	3	5	1	0	1	0	0	0	0	0	0	5	0	1	0	0	0	0	0	2	0	0	0	2	0	0	1	0	2	3	1	0	2	0	1	2	2	0	0	1	3	0	0	1	0	0	0	0	2	1	1	0	0	2	0	0	0	3	1	0	1	1	0	4	6	0	0	1	0	0	0	2	0	0	0	0	4	2	2	0	2	3	2	0	1	0	0	0	0	3	1	0	0	2	4	0	1	0	0	1	1	1	0	0	0	0	0	2	0	1	0	10	11	0	0	2	1	2	2	0	0	0	0	0	0	0	0	0	0	0	0	0	0	0	0	0	0	0	0	1	0	0	1	0	0	1	1	1	0	0	2	3	0	0	0	0	0	0	0	0	0	0	1	0	2	1	0	2	0	0	1	0	0	0	0	0	0	0	0	0	0	0	2	0	0	0	1	0	5	3	3	1	4	1	0	0	1	0	0	2	2	1	0	1	3	0	1	0	1	1	2	1	0	2	2	3	0	2	2	0	2	2	0	0	0	0	2	1	0	2	0	0	0	0	0	0	1	0	0	2	2	0	4	0	0	0	0	0	0	0	0	7	2	0	0	9	2	0	1	0	2	0	0	0	1	5	1	0	0	0	0	0	1	3	3	3	0	0	3	0	1	0	0	0	2	2	1	1	1	0	1	0	0	2	1	0	2	0	0	0	1	0	2	0	3	0	0	0	6	4	0	3	0	1	4	1	0	0	1	3	1	1	0	2	0	0	0	3	0	0	0	0	0	1	1	0	0	0	0	4	0	2	0	1	1	0	1	2	1	0	0	0	0	1	0	0	0	0	0	0	0	0	0	0	1	1	0	0	0	0	2	0	0	0	0	0	0	2	0	0	0	0	0	0	0	0	0	0	1	0	0	0	0	0	0	1	1	1	0	0	1	0	1	0	0	0	0	0	0	1	0	0	0	0	2	0	0	0	0	0	0	0	0	0	0	0	0	0	0	0	0	0	0	0	1	4	0	0	0	0	0	1	2	1	2	2	4	2	2	1	1	0	0	0	0	0	2	1	1	0	0	1	0	0	1	1	0	0	0	0	0	0	0	0	0	1	0	3	2	1	1	0	0	0	0	0	0	0	0	1	0	0	0	0	0	5	0	2	0	0	0	3	0	1	2	1	0	1	1	0	2	0	0	0	0	0	0	0	0	1	1	0	0	1	1	0	0	0	0	0	0	2	0	0	0	0	2	0	1	2	2	3	2	2	0	0	2	4	1	1	2	1	1	0	0	0	0	0	0	0	0	0	0	2	0	0	0	5	2	0	4	0	0	0	1	0	0	0
SNRNP35	2	0	1	0	1	1	0	0	3	0	0	0	2	0	0	0	1	7	8	1	0	2	0	0	0	2	0	3	4	2	7	4	1	0	3	1	0	4	4	1	0	0	0	0	3	1	2	2	0	0	1	0	4	8	4	4	3	2	0	0	0	0	4	2	2	2	2	0	0	5	0	0	1	0	0	0	2	2	1	1	2	2	0	0	6	0	1	2	1	0	0	0	0	0	3	4	1	3	0	2	0	2	2	2	1	0	1	2	6	0	0	2	2	0	0	4	6	2	3	3	6	1	0	2	5	3	7	0	0	1	0	6	4	7	0	1	1	4	2	2	7	3	5	4	5	1	1	3	5	1	10	2	10	2	2	1	0	0	0	0	0	0	1	1	1	0	0	0	1	0	1	0	1	2	2	0	0	0	0	0	1	0	0	0	0	1	0	1	2	2	1	0	0	1	2	0	1	1	1	0	5	2	9	2	1	1	2	3	2	1	0	0	1	4	2	1	3	1	4	4	0	3	1	1	2	1	0	0	3	0	1	2	0	1	2	0	3	0	6	3	3	9	7	4	3	1	6	5	3	1	4	6	0	6	1	1	2	2	2	1	3	0	4	2	0	2	1	8	1	3	2	2	1	1	3	2	0	2	3	6	0	3	1	0	2	2	3	1	1	0	0	3	2	4	3	1	3	0	1	4	3	0	2	0	1	0	0	3	1	1	5	6	0	0	2	1	2	1	1	1	0	3	1	2	0	1	3	1	1	1	0	0	2	3	1	0	1	5	1	1	6	4	4	5	3	1	0	0	2	1	0	2	0	0	2	0	2	4	3	1	6	4	5	3	3	0	3	2	0	1	1	4	0	3	1	0	0	1	1	0	2	1	3	0	1	1	2	0	1	0	1	1	1	0	0	2	1	0	0	2	3	2	1	0	2	3	1	2	3	0	1	1	0	7	1	1	2	4	3	0	1	0	1	2	1	0	2	1	3	2	0	4	2	1	1	1	3	1	8	3	0	5	0	1	0	0	3	2	4	2	2	1	0	1	4	0	5	1	1	9	4	2	2	1	7	3	1	0	0	0	1	0	0	0	0	1	0	1	0	2	1	2	1	1	1	0	1	1	0	0	0	0	0	0	2	0	0	4	2	0	0	2	0	0	1	0	0	1	3	0	0	0	0	1	4	1	0	6	3	0	2	0	0	1	0	2	0	0	5	0	3	1	2	3	1	3	3	2	3	4	5	2	1	0	5	4	1	0	3	5	7	4	0	2	3	0	2	3	2	3	0	3	2	3	2	1	7	3	4	1	4	0	2	4	0	2	2	1	2	0	0	0	1	2	0	2	0	1	1	0	0	0	0	0	1	2	2	1	6	4	1	1	5	2	0	1	5	1	3	3	0	8	2	8	0	2	1	2	0	1	6	2	2	0	0	4	3	3	5	1	3	5	2	5	2	5	4	0	1	3	10	4	0	4	1	1	1	3	0	2	4	3	1	1	4	2	1	4	2	6	5	4	2	1	1	2	7	5	4	3	3	3	3	2	3	5	1	3	0	5	2	0	8	1	4	7	5	2	8	2	0	4	7	2	2	0	0	0	0	0	6	2	4	3	3	1	0	1	2	2	3	0	1	2	2	2	2	1	1	1	0	0	0	0	0	0	1	0	0	0	0	0	0	0	0	0	0	0	1	1	1	1	2	0	0	0	0	2	0	1	0	2	0	0	0	3	1	2	4	2	3	1	2	1	1	0	0	0	1	2	0	0	3	3	0	0	0	0	1	2	0	0	0	0	0	2	2	0	3	1	2	1	1	2	1	6	0	0	2	2	1	1	0	0	3	1	1	2	1	0	0	2	3	0	2	2	3	1	1	0	1	0	2	5	5	0	6	1	2	5	3	4	4	0	5	1	5	4	2	2	1	1	2	1	0	4	2	2	3	1	1	4	4	7	1	4	0	2	0	7	2	1	2	2	1	3	6	3	1	2	2	4	1	1	3	2	4	2	2	5	0	0	1	1	2	9	3	3	3	3	0	6	3	6	5	3	2	1	1	1	3	0	0	0	0	0	6	5	0	0	3	5	7	1	5	3	7	3	1	6	4	1	2	0	0
RILPL1	1	1	2	1	0	0	0	1	4	0	0	1	5	3	3	0	1	2	1	3	0	1	0	0	1	3	0	4	4	0	0	4	3	1	1	0	1	2	1	7	2	3	0	2	6	1	3	0	0	2	0	1	3	3	3	0	2	1	1	1	3	0	4	0	1	1	7	3	1	4	0	1	2	4	5	1	2	4	6	0	4	5	3	4	16	0	5	0	1	0	0	0	0	0	4	5	0	0	2	2	3	1	11	1	2	2	3	3	3	1	3	3	4	3	2	7	7	2	1	3	3	2	0	4	4	4	2	0	6	2	4	6	6	6	1	2	6	14	2	6	12	9	13	7	1	4	6	8	7	3	13	2	13	9	2	1	1	3	0	1	0	0	0	3	4	4	1	0	2	4	1	3	3	7	2	1	0	2	2	0	4	0	2	2	0	0	0	4	2	3	1	0	0	1	4	2	0	1	0	3	9	3	6	2	7	7	7	9	7	1	2	4	6	12	11	7	6	4	7	4	1	7	4	1	4	1	5	2	5	0	0	8	3	3	4	1	4	3	9	8	4	2	13	8	7	2	9	3	1	8	15	15	4	8	9	2	4	3	6	3	3	5	2	3	8	6	5	2	3	6	11	4	3	3	14	5	2	10	5	5	2	5	2	5	5	3	9	5	12	10	3	16	8	7	5	3	5	8	7	7	11	11	9	1	3	1	6	6	7	4	6	6	5	1	3	9	2	10	2	2	2	0	5	4	2	3	12	9	2	4	0	1	2	5	2	12	2	11	1	0	7	7	3	4	5	5	1	10	8	3	2	6	3	0	0	1	2	5	10	4	8	4	7	9	2	0	2	5	2	3	4	8	1	5	2	3	1	5	2	1	2	4	3	1	7	1	2	4	2	2	4	0	1	0	4	2	7	3	1	0	6	2	2	0	1	8	4	7	6	3	3	9	3	4	8	9	1	1	8	0	3	1	6	3	4	3	1	6	1	5	8	2	2	10	0	1	1	11	6	1	5	6	7	9	1	7	9	4	6	5	4	3	2	3	9	12	12	3	13	19	5	5	3	10	11	6	0	0	6	1	2	0	1	0	0	0	0	0	0	3	0	0	0	0	1	1	1	0	1	1	2	0	1	2	1	2	0	2	2	0	1	0	1	2	2	1	2	0	0	1	2	3	0	0	5	1	3	3	3	4	3	1	0	0	2	0	8	0	5	1	4	3	8	4	3	13	13	15	9	17	10	4	4	3	5	6	7	4	5	5	7	4	2	5	1	2	4	6	7	2	2	5	5	5	4	0	4	7	4	3	5	0	2	2	1	5	1	0	0	1	4	2	4	1	1	0	2	0	1	0	2	0	0	0	1	2	5	3	12	6	0	11	22	9	0	4	17	3	5	4	4	4	9	15	0	6	5	5	2	9	8	5	4	0	5	11	0	5	2	2	12	4	2	7	13	6	4	3	2	5	12	4	1	4	4	0	2	3	1	7	3	4	4	4	6	4	2	1	2	7	6	3	4	2	1	3	18	12	11	3	8	3	0	4	4	4	5	13	0	9	4	6	2	11	4	9	12	3	5	1	0	3	3	6	2	0	0	0	0	0	3	4	0	3	6	5	0	0	4	1	3	0	1	2	2	1	5	4	2	0	0	0	0	0	0	2	0	0	0	0	0	0	0	1	0	0	0	0	2	4	0	2	3	3	2	4	0	4	2	4	3	2	5	0	5	1	6	3	2	4	3	1	2	0	1	0	2	3	4	0	1	0	2	1	0	0	1	1	2	4	0	1	0	0	1	2	2	1	4	3	0	1	2	6	3	2	2	3	2	5	2	3	2	0	4	12	3	1	4	0	1	2	2	0	0	3	3	6	3	4	1	3	11	6	21	2	12	1	8	2	0	5	8	11	6	3	4	6	1	3	7	5	7	1	2	2	1	5	2	1	6	1	5	5	7	2	1	9	3	7	2	0	7	6	0	3	15	6	0	3	4	4	0	3	3	1	3	5	4	5	0	0	2	3	4	4	19	7	10	3	1	11	2	13	13	12	5	2	12	1	6	1	1	11	0	0	6	4	3	2	9	7	2	2	7	8	7	13	3	3	4	0	5	0	1
VPS37B	3	0	0	1	0	0	1	0	0	0	1	0	0	0	0	2	0	0	1	3	0	0	0	1	1	0	0	1	0	0	1	4	3	0	0	0	1	0	0	0	2	0	0	0	1	2	0	0	0	0	0	2	0	1	0	0	0	0	0	0	1	0	1	0	0	1	1	0	0	1	0	0	0	0	0	0	2	1	4	2	1	1	0	0	3	0	0	0	0	0	0	0	0	0	5	0	0	0	0	1	0	1	0	3	0	0	1	2	0	0	0	2	1	1	1	0	2	0	1	0	2	0	0	0	3	0	0	1	0	0	0	5	1	1	2	0	1	2	0	1	3	0	1	1	0	2	1	5	0	0	2	1	0	8	3	1	1	0	1	1	0	0	0	8	0	0	0	0	2	0	0	5	0	1	2	1	0	1	0	0	3	0	1	0	0	0	0	0	2	0	0	0	0	0	0	0	1	0	0	4	0	4	3	0	0	0	4	0	1	1	0	1	0	7	0	0	0	2	3	1	2	1	2	0	0	0	0	1	0	0	0	1	0	0	1	3	1	0	2	2	1	1	7	1	3	0	2	1	0	0	2	1	2	0	1	1	1	0	2	1	0	1	1	0	2	4	0	1	1	1	3	4	2	1	3	0	2	2	3	4	0	1	0	1	0	0	2	0	1	1	0	3	3	5	0	0	0	0	8	0	0	3	1	0	1	0	1	5	3	0	2	0	0	0	2	0	0	0	6	2	0	0	0	1	0	4	4	3	1	3	3	0	3	3	0	4	1	0	2	1	2	3	1	4	1	4	0	5	2	2	0	2	3	0	0	0	0	0	9	0	1	2	0	1	0	0	0	2	0	2	3	0	0	0	2	1	3	2	2	2	1	4	1	1	4	0	2	6	4	0	0	0	0	0	1	2	1	0	1	0	0	1	1	0	2	0	0	0	1	1	0	1	1	0	3	1	1	1	1	0	0	0	1	3	1	3	0	0	2	0	0	1	1	0	0	0	1	0	4	0	4	4	0	1	0	1	2	7	1	3	0	1	0	2	3	0	4	0	1	9	1	1	1	2	2	4	0	0	1	0	0	0	0	0	0	0	0	0	1	0	0	0	0	1	0	1	0	0	0	0	0	0	0	0	1	0	0	1	1	2	0	1	0	0	0	0	1	0	1	0	0	0	0	0	1	0	0	2	1	0	0	0	0	0	0	0	0	0	2	0	0	0	0	1	0	2	2	4	3	9	0	0	0	1	0	0	2	3	2	2	2	4	0	3	1	0	0	1	0	0	0	3	1	1	2	0	1	0	0	1	6	0	2	0	0	0	0	0	0	0	0	1	1	1	0	1	2	1	0	1	1	0	0	0	0	1	1	0	5	4	0	4	4	1	0	1	2	2	0	2	1	1	3	3	0	0	0	1	0	1	1	2	1	1	1	3	0	4	0	1	1	1	1	0	4	1	1	1	1	2	0	1	0	1	0	0	3	0	0	2	1	4	4	0	2	5	1	0	4	2	3	3	2	1	0	1	4	2	1	0	0	0	0	1	0	0	0	1	0	2	0	1	1	0	2	2	3	0	2	0	0	0	1	2	0	0	1	0	0	0	1	0	1	1	0	1	0	1	1	0	0	0	2	0	0	2	1	6	0	0	0	0	0	0	0	0	1	0	0	1	0	0	1	0	0	0	0	0	0	0	1	0	3	0	0	0	0	1	2	0	1	0	0	0	3	0	0	0	1	1	0	2	0	0	0	0	0	0	0	0	0	0	0	2	0	0	0	0	1	0	0	0	1	0	0	0	0	0	0	0	0	1	0	2	0	2	0	2	1	1	0	0	0	2	2	1	0	1	1	0	0	0	1	1	0	0	0	1	0	1	0	2	2	0	4	0	0	0	1	2	1	0	0	0	4	1	3	0	0	1	1	2	3	1	0	0	0	1	1	0	0	0	0	1	0	0	0	1	1	0	0	1	1	1	0	1	2	1	0	1	2	0	0	1	0	0	0	0	2	0	0	0	0	1	1	0	3	4	0	1	0	2	0	2	1	3	1	1	1	0	1	0	0	0	0	0	0	1	0	0	5	1	1	1	3	0	1	3	1	1	0	0	0	0	0
ARL6IP4	1	0	1	1	0	1	0	4	4	3	0	2	3	3	0	1	2	14	12	10	1	5	0	3	5	0	2	4	3	4	15	9	12	1	1	3	3	1	2	1	2	0	0	6	13	1	9	1	0	2	2	0	3	3	1	5	4	4	7	0	3	2	12	1	3	2	3	0	3	8	2	4	1	1	2	1	2	12	13	1	3	10	1	3	8	2	9	2	1	1	1	2	3	8	1	13	11	0	2	11	3	5	12	2	10	6	2	14	4	5	0	5	3	6	8	14	14	8	6	3	4	0	0	4	5	2	4	2	1	0	5	7	12	4	4	17	8	9	4	8	11	2	6	8	5	17	11	11	3	2	6	2	24	5	6	1	1	1	2	3	1	4	1	3	1	3	3	3	3	3	0	5	1	9	8	0	0	0	1	0	2	1	4	0	1	1	4	1	1	5	4	1	1	4	4	7	1	0	1	2	11	12	12	8	12	5	7	8	15	1	6	2	6	12	12	5	8	4	14	3	3	16	11	1	3	3	8	4	3	5	1	7	3	4	13	9	1	2	11	6	7	4	20	8	9	5	13	3	3	9	6	9	2	12	5	4	13	4	5	4	6	1	7	3	3	5	11	8	3	2	19	6	1	6	4	6	1	21	14	8	5	7	0	0	8	18	12	6	8	10	5	15	16	6	19	3	2	7	3	9	7	4	12	5	2	0	2	7	16	8	7	8	8	3	16	14	3	14	2	3	0	1	9	4	2	4	6	5	5	9	8	2	3	6	4	2	8	8	1	1	7	6	2	3	6	0	7	4	4	2	3	3	3	1	4	0	3	0	7	5	18	4	6	18	2	1	5	6	4	6	7	8	6	10	0	2	0	4	1	2	7	6	4	1	4	1	6	1	10	6	11	6	1	1	0	6	3	1	0	3	7	8	9	1	2	13	4	4	6	4	2	8	6	3	7	10	6	4	5	2	6	5	8	3	12	8	6	4	7	7	2	9	8	10	6	6	1	8	11	7	10	5	5	5	2	4	11	12	10	7	8	3	5	6	11	7	4	3	4	20	8	5	0	8	16	4	0	1	1	1	2	0	0	0	2	0	0	2	0	1	2	0	3	1	2	3	7	0	2	4	3	1	1	0	0	3	0	3	4	2	0	6	3	0	3	0	5	1	2	1	2	1	0	0	10	1	4	11	5	1	3	10	0	4	5	2	6	5	8	1	9	8	19	11	10	5	22	10	3	12	11	11	5	1	4	17	6	5	10	7	11	8	6	13	1	7	9	17	14	3	10	4	4	4	8	4	8	18	4	5	6	0	12	5	2	1	2	4	1	1	0	4	10	6	0	2	2	4	2	1	6	0	2	1	1	2	5	1	24	4	1	7	10	7	1	11	21	12	11	11	9	9	6	13	4	18	8	4	5	11	7	6	7	10	3	18	9	15	5	17	19	14	3	7	13	9	13	8	15	8	20	10	6	5	1	2	1	5	0	9	4	6	8	9	6	8	7	7	5	22	10	10	2	7	4	8	18	20	18	5	15	8	9	7	14	11	12	12	7	11	6	11	9	4	15	13	10	17	13	6	3	19	15	4	4	2	5	2	0	0	6	4	4	17	16	8	0	1	9	5	6	1	5	5	3	0	7	12	6	0	0	1	1	1	0	0	0	0	0	0	0	0	5	0	2	1	5	5	4	5	0	4	4	2	3	5	3	4	5	3	4	1	2	0	9	4	9	2	1	5	5	6	2	0	0	1	2	4	1	2	2	2	0	3	1	1	2	3	2	2	2	2	5	2	5	6	6	3	10	10	3	8	9	12	4	7	2	1	7	8	2	2	3	4	11	11	11	4	8	6	2	1	12	0	1	9	1	8	5	3	5	13	12	5	13	2	10	1	19	5	2	8	7	6	12	2	3	13	4	5	7	10	5	1	2	4	4	4	6	8	8	4	19	10	12	6	2	20	9	9	8	3	22	3	2	11	28	13	1	16	1	18	1	4	11	3	6	7	15	9	1	3	3	2	11	6	16	11	16	9	1	2	3	12	23	14	12	3	15	6	11	1	0	12	1	5	11	9	5	0	17	6	7	10	3	26	16	14	6	13	6	3	6	1	1
PITPNM2	0	0	0	0	0	0	0	0	1	0	0	0	0	0	1	0	0	0	0	1	0	0	0	0	0	1	0	0	0	0	0	1	0	0	0	0	0	0	0	2	0	0	0	0	2	0	1	0	0	0	0	1	0	1	0	0	0	0	0	0	0	0	1	0	0	0	0	0	0	1	0	0	0	0	0	0	0	1	1	2	0	0	0	0	2	0	0	0	3	0	0	0	0	1	2	0	1	0	0	0	0	0	0	1	0	1	1	0	0	1	0	2	0	0	1	1	0	0	0	0	0	1	0	2	2	1	0	0	1	1	0	2	2	1	0	0	0	1	0	0	5	0	2	1	0	0	0	1	0	1	2	0	0	3	1	0	0	0	0	1	0	0	2	0	2	0	2	0	1	0	0	0	1	0	1	0	0	0	0	0	0	0	0	0	1	1	0	0	1	0	0	0	0	0	0	0	1	0	0	0	1	1	1	1	0	0	1	0	2	0	1	0	0	2	1	1	0	2	3	0	1	1	1	1	0	0	0	0	1	0	0	2	0	1	0	0	0	0	1	2	2	0	4	4	1	1	0	1	0	1	1	7	1	2	0	0	0	0	1	0	0	0	0	0	0	0	1	0	1	1	2	0	0	0	1	0	0	0	0	2	0	2	0	1	0	0	1	0	2	1	0	1	1	4	0	0	0	1	3	0	1	1	0	0	1	1	2	8	0	0	0	0	0	0	0	0	2	1	3	0	0	1	0	1	0	3	3	1	0	1	0	0	0	0	0	1	1	3	1	0	1	0	1	1	2	1	3	5	2	3	1	0	1	0	0	0	0	0	2	1	1	0	1	2	0	0	0	2	0	1	1	1	0	1	0	2	0	1	0	1	0	0	1	2	1	1	1	1	0	1	0	1	0	0	0	1	0	0	0	0	0	0	0	0	0	0	0	1	2	0	2	2	2	0	0	0	0	1	1	0	1	0	0	2	1	2	0	0	0	1	1	2	0	0	0	1	0	2	4	0	0	0	0	0	1	0	3	1	2	1	1	0	1	0	0	0	3	1	4	5	1	2	3	0	1	0	0	1	0	0	1	0	0	0	0	0	0	0	0	0	0	0	0	0	0	0	0	0	0	0	0	0	0	0	0	0	0	2	1	0	0	0	0	0	0	0	0	1	0	1	0	1	1	0	1	0	0	0	0	0	0	0	0	0	0	0	1	0	2	0	0	0	0	2	0	0	1	5	1	1	1	0	0	0	0	2	0	0	0	0	3	3	0	1	0	0	0	1	0	0	0	2	1	0	0	0	1	1	0	0	1	0	0	0	0	1	0	1	1	0	0	0	0	1	0	1	0	0	2	0	0	0	2	2	0	1	0	0	1	2	0	2	1	0	0	0	4	1	0	0	0	5	0	0	0	0	1	1	0	1	2	0	1	0	0	2	0	0	0	0	0	1	0	1	2	2	1	2	0	2	0	0	1	0	1	0	0	0	0	3	0	1	0	0	1	3	0	0	1	3	0	3	1	0	0	1	4	0	2	0	0	1	0	0	0	1	0	2	0	0	0	0	0	3	0	0	0	0	0	1	0	3	0	4	0	0	0	0	0	0	0	0	0	1	1	0	0	0	1	1	0	0	1	1	0	0	0	2	0	0	0	0	0	0	0	0	0	0	0	1	0	0	0	0	0	0	0	1	0	0	0	0	1	3	0	0	0	0	0	1	2	0	0	0	0	1	0	0	0	3	0	1	0	0	0	1	0	0	2	0	0	0	0	0	0	0	0	0	0	0	0	0	0	0	0	0	0	0	1	0	0	0	1	1	0	0	0	0	1	0	0	0	0	0	0	1	0	0	0	0	0	0	1	0	0	0	0	2	0	0	0	4	2	1	6	0	0	0	1	2	0	0	0	0	1	0	5	2	1	0	0	0	1	0	0	1	0	0	0	1	0	0	1	1	1	0	1	1	1	0	0	0	1	1	0	1	0	0	0	0	3	1	0	0	0	0	1	1	0	0	0	0	0	1	0	0	2	4	0	0	0	3	0	2	1	0	0	0	1	1	2	0	0	0	1	0	0	0	0	0	2	1	0	1	2	2	0	1	0	0	0	0	0	0	0
MPHOSPH9	0	0	0	0	1	0	0	1	1	0	1	0	0	0	1	0	0	1	1	0	0	0	0	0	1	0	0	1	0	0	3	1	0	0	0	0	0	1	0	2	1	0	0	0	0	1	0	0	0	0	0	0	0	3	0	1	0	1	1	0	2	0	0	0	1	1	4	0	0	1	0	1	0	2	6	2	1	2	4	3	1	1	0	1	5	0	1	0	0	0	0	0	0	2	2	3	0	0	1	0	0	2	2	2	0	4	1	0	0	0	0	1	2	0	0	0	1	0	5	1	1	0	0	2	2	1	0	2	1	0	4	4	2	1	1	0	0	9	1	2	1	1	2	3	0	2	1	5	1	2	3	0	2	3	2	0	2	0	0	1	1	1	0	4	1	1	1	0	0	0	0	1	1	0	2	0	0	1	0	1	3	1	4	0	0	0	1	2	0	1	2	1	0	0	1	0	0	0	0	0	1	3	4	2	5	0	4	4	5	3	2	0	0	4	8	1	1	2	0	1	1	4	1	2	0	0	1	1	1	1	0	8	0	0	4	1	1	1	2	2	2	3	6	4	3	0	5	3	4	5	5	10	2	4	3	2	1	1	2	1	3	3	3	0	6	5	1	0	3	5	8	1	0	6	4	3	1	4	3	4	1	1	1	1	1	3	2	2	3	7	0	3	1	5	2	0	2	4	5	3	1	2	4	4	0	0	7	3	5	1	1	3	0	0	2	3	2	1	0	3	1	1	4	2	1	1	1	2	2	1	2	0	0	6	2	1	1	1	2	0	2	0	1	1	0	1	1	5	7	0	0	1	1	0	0	0	0	0	3	1	1	0	2	1	0	2	1	0	3	0	1	0	0	0	0	1	2	1	2	3	1	5	2	0	2	0	1	1	1	2	1	0	0	0	1	1	0	0	4	1	1	0	1	0	0	4	2	1	2	0	2	2	3	0	3	0	1	0	0	1	2	0	1	2	0	2	0	2	0	1	0	2	3	0	0	1	0	7	5	0	0	4	4	2	0	2	1	5	2	3	2	0	0	2	3	3	5	0	5	12	0	0	3	1	3	3	0	0	0	0	0	0	0	0	0	0	0	0	0	0	0	0	0	0	1	2	1	0	1	0	0	0	0	0	1	0	0	2	1	0	0	0	0	1	0	0	1	0	0	1	0	0	1	0	3	1	0	3	2	1	0	1	0	0	1	2	0	0	3	1	1	3	2	3	4	6	2	2	4	3	2	0	1	1	0	3	2	1	2	1	7	4	0	2	2	1	2	3	0	0	4	2	1	0	0	1	4	1	4	0	1	1	3	1	0	1	1	0	0	1	0	2	0	0	0	0	1	0	0	3	2	0	4	0	1	1	0	2	9	1	0	1	17	1	0	4	5	2	2	3	0	5	7	2	0	5	3	1	2	0	3	2	2	1	2	5	1	2	4	1	2	1	1	2	6	4	0	3	2	3	4	0	1	1	1	1	1	1	0	1	2	2	3	3	2	4	3	1	1	5	4	3	4	0	1	0	8	4	2	0	0	2	0	0	1	2	1	2	0	0	0	0	3	3	2	1	4	0	1	0	0	2	0	1	1	2	1	1	1	0	0	2	1	2	2	1	0	2	1	0	1	1	4	1	0	0	3	4	1	0	0	0	0	0	0	0	0	0	1	0	0	0	0	0	0	1	1	0	0	1	0	0	1	4	0	1	0	0	0	2	1	1	2	0	2	0	0	0	0	0	1	3	2	1	0	0	0	0	1	0	0	0	0	0	0	0	0	0	1	0	0	0	3	0	0	0	1	0	2	2	0	0	0	1	0	0	0	1	0	1	1	2	1	5	1	0	1	2	3	1	0	0	2	0	0	0	4	1	0	0	0	1	4	4	6	0	2	1	5	2	0	2	2	1	3	0	3	1	0	0	2	1	4	0	1	0	1	1	2	3	2	1	4	3	1	1	0	3	1	0	0	0	1	0	0	2	2	1	0	2	2	2	0	0	1	1	4	1	2	4	0	0	0	2	1	1	0	2	5	2	0	4	1	4	2	5	1	3	1	1	5	0	0	1	1	0	1	1	1	0	6	0	0	0	3	3	2	5	1	3	1	0	1	1	0
C12orf65	1	0	0	0	0	0	0	1	1	2	0	0	0	0	0	0	0	0	1	0	0	0	0	0	0	0	1	2	0	1	0	0	0	0	1	1	0	0	0	0	0	0	0	0	0	0	0	0	0	0	0	0	0	0	0	0	0	0	0	1	2	0	0	0	0	0	0	0	0	2	0	0	0	0	1	0	1	0	2	1	0	1	0	1	0	0	1	0	1	0	0	0	0	0	0	2	0	0	0	0	0	0	0	1	0	0	0	3	1	1	0	0	1	0	0	1	2	1	0	1	1	0	0	2	2	1	0	0	0	0	0	1	2	0	0	1	0	1	1	1	1	0	3	2	0	1	0	0	0	0	3	0	1	2	0	0	0	0	1	0	0	0	0	1	2	1	0	0	0	0	0	0	0	1	0	0	0	0	0	0	0	0	0	0	0	0	3	1	0	0	1	0	0	0	1	0	1	0	0	0	2	3	1	0	0	0	2	1	2	0	0	0	0	7	6	1	0	1	2	1	2	3	2	0	0	0	0	1	1	0	0	0	1	0	1	0	0	0	0	2	1	1	2	3	1	1	3	1	2	0	0	0	1	1	6	0	0	1	2	1	1	0	0	0	3	3	0	0	0	0	3	0	0	1	2	0	0	4	3	3	0	1	0	0	2	2	0	0	0	3	0	0	1	2	2	0	0	0	1	0	1	3	2	0	0	1	2	2	1	2	2	0	3	0	2	1	1	2	1	0	0	0	1	0	0	2	3	3	0	0	2	1	0	0	0	0	0	2	1	0	0	0	0	0	2	2	0	0	0	0	0	0	0	0	0	0	0	0	1	0	0	0	0	0	1	0	0	0	1	0	2	0	0	0	1	0	0	1	0	1	0	0	0	0	1	0	1	1	0	0	1	0	0	0	1	0	0	1	0	0	2	0	0	0	0	2	0	2	0	0	0	0	0	2	0	0	0	0	0	0	0	1	0	0	0	1	0	1	1	0	3	1	0	0	0	2	0	1	3	1	1	1	1	2	0	1	0	2	1	1	0	0	0	0	0	0	2	3	1	1	1	0	1	3	1	1	1	1	1	0	0	0	0	1	0	0	0	0	0	0	0	0	0	0	0	0	0	0	0	0	0	0	0	0	0	0	0	0	0	0	0	0	0	1	0	0	0	0	0	0	0	0	0	0	0	0	0	1	0	1	0	0	0	1	1	0	2	0	1	0	0	1	0	0	1	1	1	1	1	3	2	1	1	1	0	0	2	1	0	3	4	2	0	0	0	0	1	1	1	0	1	1	0	0	1	4	1	1	0	0	2	0	1	0	0	0	0	0	0	0	0	0	2	0	0	0	0	0	2	0	0	0	0	0	0	1	0	1	2	2	0	0	5	0	0	0	1	1	0	0	2	1	3	1	1	0	1	0	0	0	1	0	0	0	2	1	2	5	0	3	2	2	2	0	0	1	0	0	4	2	0	1	0	0	0	0	0	2	0	1	0	2	1	0	0	0	0	0	1	2	3	0	1	1	0	1	1	1	2	0	1	2	0	0	0	0	0	0	0	1	0	2	2	1	0	1	2	2	3	1	2	0	0	1	0	0	0	1	1	0	1	1	1	1	0	3	0	0	1	0	0	1	0	0	0	0	0	2	0	0	0	0	0	0	0	0	0	1	0	0	0	0	0	0	0	0	0	0	0	1	0	0	1	0	0	0	0	0	1	0	1	0	0	0	1	1	1	0	1	0	1	0	0	1	0	0	0	0	0	0	0	1	2	0	0	0	1	0	0	2	0	0	0	0	0	1	1	0	0	0	0	0	3	2	0	1	0	0	1	1	3	2	0	0	0	1	1	1	3	0	0	0	1	0	0	0	0	0	0	0	0	1	2	4	2	0	1	1	3	1	1	0	0	2	0	1	0	0	0	2	0	0	1	2	0	0	0	0	1	0	0	0	0	1	1	0	0	0	1	0	0	0	0	0	1	0	0	2	0	0	1	4	0	0	2	0	1	0	0	0	0	0	0	0	1	1	1	1	3	0	0	0	2	0	3	1	2	0	1	1	1	0	0	0	2	0	1	0	0	1	4	0	0	0	2	0	0	0	1	1	0	0	3	0	0
SBNO1	1	0	0	1	0	0	0	0	2	1	1	0	1	0	2	2	0	2	3	1	0	1	2	2	1	2	0	4	0	0	4	4	2	0	2	0	1	0	0	3	1	0	0	2	1	4	2	0	0	1	1	1	1	1	4	0	1	2	1	3	0	1	3	0	0	4	8	1	1	5	0	0	0	2	2	0	1	7	6	0	2	3	1	0	9	1	3	0	0	0	2	0	0	2	5	3	1	1	2	1	0	1	0	1	2	2	1	1	5	1	4	1	1	0	1	2	3	1	1	1	2	0	0	7	0	0	3	0	0	0	3	3	6	2	2	3	5	7	1	9	10	1	8	9	1	6	1	10	4	0	3	2	8	3	3	0	1	0	0	4	1	1	0	2	1	5	0	2	1	0	0	1	2	1	1	1	1	1	3	0	2	0	2	2	2	1	1	0	0	1	1	1	0	0	1	1	1	0	0	0	4	5	0	0	8	1	3	5	1	0	0	0	0	7	0	0	0	4	0	2	1	4	1	2	1	0	1	1	7	0	2	6	4	0	0	2	1	2	5	2	4	2	6	7	9	5	5	4	2	3	6	7	5	5	9	2	4	2	4	2	5	3	3	1	5	4	7	3	0	4	5	4	4	5	3	3	1	7	5	3	0	6	0	1	3	6	5	7	8	2	3	4	3	1	9	1	2	5	4	1	5	2	2	0	1	0	3	8	5	1	11	0	0	0	5	6	4	2	3	1	1	2	7	1	4	6	3	2	2	6	0	0	1	4	2	5	4	5	8	0	3	2	4	2	3	3	1	5	4	0	0	7	2	0	0	0	3	0	14	3	8	2	2	4	4	0	6	4	2	1	7	0	1	2	1	2	3	5	1	2	2	5	3	1	1	0	4	6	3	2	4	2	2	2	0	4	1	0	0	0	0	1	0	0	0	1	1	2	3	3	2	3	2	0	1	0	1	2	3	2	1	1	1	4	4	2	0	1	3	4	1	0	1	5	0	0	0	5	7	2	2	4	2	2	1	1	3	2	3	1	3	3	2	0	5	3	8	5	7	13	4	1	2	3	6	2	1	1	0	0	0	1	0	0	0	0	0	0	0	0	0	0	0	3	1	0	2	0	0	2	1	0	1	0	1	0	1	1	0	2	0	1	0	1	0	0	2	2	1	0	0	0	0	1	2	0	0	4	2	0	5	0	0	0	2	0	3	2	3	3	4	3	6	1	5	6	1	4	4	11	2	1	1	1	1	3	0	2	1	6	3	3	2	4	2	4	2	4	2	1	0	1	3	4	1	2	5	4	5	0	2	0	2	4	1	5	1	0	0	0	1	0	1	1	1	0	3	2	1	0	1	0	0	1	1	1	2	0	14	3	0	3	8	2	0	0	5	1	5	6	1	7	5	2	3	7	2	2	3	5	5	3	5	0	2	5	1	3	2	3	4	8	2	1	5	5	4	2	7	6	1	4	1	0	0	0	2	0	1	8	0	3	1	1	4	8	2	4	4	5	3	1	2	2	0	1	7	7	4	1	4	1	2	1	2	2	2	1	1	7	0	1	1	1	0	6	10	2	4	0	1	2	0	2	5	0	0	0	0	0	2	4	3	3	7	1	1	0	6	1	4	0	3	2	3	2	3	5	0	0	1	0	0	0	0	0	0	2	0	0	0	2	0	0	0	0	0	1	0	3	0	0	3	1	1	1	0	1	0	6	1	0	2	0	3	1	0	0	1	1	2	2	1	1	0	0	0	1	2	0	0	0	0	1	0	0	0	0	0	0	1	0	0	0	1	1	2	0	3	4	0	4	5	2	1	2	1	2	3	2	0	2	1	1	2	2	4	3	1	3	1	6	3	1	0	2	3	0	2	1	1	4	4	5	11	1	3	0	10	2	0	1	2	6	2	1	1	5	0	0	0	0	8	1	1	2	3	1	3	2	5	6	5	5	5	2	0	5	5	2	0	4	1	0	2	8	4	4	1	3	3	6	0	3	2	0	2	2	1	4	0	0	2	3	8	4	8	9	8	7	4	2	3	3	3	13	6	3	2	3	9	0	1	3	0	0	1	2	0	0	7	1	1	1	7	7	3	7	0	12	3	1	3	0	2
RILPL2	0	0	0	0	1	0	0	0	0	0	0	0	2	1	2	3	0	0	0	0	0	0	0	0	0	0	0	0	0	0	2	2	0	0	1	0	0	0	0	3	0	0	0	1	0	2	1	0	0	0	0	0	0	0	0	1	1	0	0	3	2	0	1	1	0	0	1	0	0	0	0	0	0	0	1	0	1	1	2	0	0	2	0	0	1	0	1	0	1	0	0	0	0	0	2	0	0	0	0	0	1	0	0	3	0	0	0	1	0	2	0	2	2	0	1	0	0	0	1	0	0	0	0	3	0	1	1	2	2	0	0	5	0	1	4	1	0	6	4	0	0	1	3	7	0	3	0	5	2	0	3	0	5	5	0	0	0	0	0	0	0	2	0	3	0	2	1	0	0	0	0	2	0	0	0	0	1	3	0	0	1	1	1	0	0	1	0	2	1	0	0	0	0	0	1	0	0	0	0	0	2	1	1	0	0	0	3	2	0	0	1	1	1	10	0	0	1	0	5	1	2	4	0	1	1	1	0	0	3	0	0	4	0	0	0	1	1	1	2	1	0	0	3	0	0	0	1	0	2	0	9	4	5	2	2	0	1	0	3	2	0	0	0	0	5	1	1	0	1	3	0	0	2	1	5	0	2	1	2	0	0	0	0	0	1	1	2	0	2	0	0	0	1	6	0	2	0	0	3	1	0	5	1	0	0	0	3	6	0	0	3	1	0	0	1	0	0	0	4	2	0	0	0	1	1	4	7	2	2	1	0	1	0	1	0	8	1	6	2	1	3	0	2	6	0	1	0	7	3	0	0	1	2	0	0	0	0	0	7	0	1	0	0	3	2	0	1	1	0	1	6	1	1	0	0	2	0	0	0	1	2	4	5	2	1	0	0	3	1	0	0	0	0	1	0	2	0	0	0	0	1	1	0	0	1	1	0	1	0	0	0	1	1	0	0	0	0	4	2	0	0	2	0	4	0	2	0	0	1	1	0	0	0	0	0	0	0	4	2	0	0	0	0	0	0	3	1	0	1	0	1	2	0	0	1	1	7	0	6	9	0	0	1	0	5	1	2	0	0	0	0	0	0	0	0	0	0	0	0	0	0	0	0	0	0	0	0	0	0	0	0	0	0	0	1	0	2	3	1	0	0	1	0	0	1	0	0	2	3	0	0	0	0	0	2	0	0	0	1	1	1	0	0	0	1	0	3	0	3	0	1	1	1	0	0	3	2	6	6	10	4	0	0	1	0	3	3	0	0	0	3	4	0	1	0	0	0	0	2	0	0	1	0	1	0	2	0	1	2	1	3	2	0	3	2	1	0	0	0	2	0	0	0	0	0	1	2	0	0	0	0	1	0	0	0	1	0	0	7	0	0	1	6	1	0	3	7	1	1	2	1	4	4	3	0	2	0	2	2	2	2	1	0	1	0	2	0	4	0	0	0	1	0	1	3	5	0	0	0	0	0	0	0	0	2	0	0	2	0	1	0	0	0	1	1	7	2	0	4	0	1	4	4	0	0	1	3	0	1	1	0	0	0	0	0	1	0	1	0	0	1	0	0	1	1	1	0	0	0	0	1	0	0	5	0	0	0	0	0	0	0	1	0	0	0	0	0	0	2	1	0	0	2	0	2	1	0	0	0	0	0	1	0	0	1	0	0	0	0	0	0	0	0	0	0	0	0	0	0	0	0	0	3	2	1	0	0	0	0	1	1	0	0	0	2	0	1	0	0	0	0	0	0	0	0	0	0	2	0	0	0	0	0	0	1	0	0	0	0	0	0	0	3	0	0	0	0	0	1	0	0	1	0	0	0	3	0	2	1	1	0	0	0	3	2	1	0	0	0	2	0	0	0	0	0	0	0	0	0	0	0	0	0	0	3	0	0	1	1	0	0	1	0	0	0	0	3	0	0	0	0	0	2	0	2	0	0	0	1	0	1	0	0	1	0	0	0	0	0	0	0	0	0	0	0	0	1	0	1	0	3	0	0	0	0	0	0	0	0	0	0	0	0	0	0	0	4	0	1	0	1	0	0	1	0	3	0	1	0	0	2	0	0	1	0	0	0	0	0	0	9	0	0	0	6	2	0	3	0	0	0	0	0	0	0
TMED2	1	1	0	0	0	0	1	3	4	1	0	1	2	2	1	0	0	2	4	6	0	0	0	0	0	0	0	6	2	0	1	2	4	0	0	1	0	3	0	0	0	0	0	1	6	0	2	0	0	0	0	0	0	2	0	2	1	0	3	0	2	0	2	0	2	4	3	0	1	1	1	0	1	1	0	1	0	4	5	1	5	3	2	0	8	1	1	1	0	0	0	1	0	5	1	4	3	2	1	6	0	4	2	3	3	4	2	1	1	4	1	5	3	4	4	8	7	3	3	1	3	1	1	3	2	0	2	1	2	2	4	3	5	5	0	2	2	1	5	4	12	1	3	4	3	2	1	7	3	2	0	1	4	9	4	0	1	0	0	1	1	0	0	1	4	4	1	0	0	0	0	4	0	1	4	0	0	0	2	0	1	2	1	1	2	0	1	0	0	1	2	3	0	3	0	5	3	1	0	2	10	9	5	2	6	9	6	3	3	0	2	0	5	13	13	4	1	5	7	1	2	5	1	2	4	1	1	1	2	0	0	4	3	0	8	1	0	0	4	7	0	1	2	4	5	2	6	1	2	2	1	2	0	4	4	3	5	0	1	5	3	0	1	0	0	3	2	7	2	0	11	6	3	4	4	2	1	8	1	2	2	6	0	0	7	5	3	5	0	3	0	9	2	3	3	3	3	6	5	3	12	2	6	1	3	0	3	6	11	0	2	0	4	0	6	5	1	1	1	1	0	1	3	1	1	1	7	3	0	2	1	0	1	4	1	3	2	6	1	0	3	2	0	2	3	1	1	3	6	3	3	1	1	1	2	1	0	5	6	0	11	3	3	10	1	0	3	2	0	2	1	1	1	3	0	1	0	3	1	0	2	1	2	0	1	0	3	1	4	0	1	1	0	0	0	0	0	2	1	0	5	2	2	0	0	3	1	2	2	2	3	3	0	5	4	0	1	1	4	1	1	0	5	3	5	5	1	3	6	2	5	3	4	8	0	4	1	8	3	2	1	3	3	1	0	1	5	7	1	1	2	0	2	2	2	3	2	3	5	10	2	4	2	2	7	1	0	1	0	0	0	0	0	0	1	2	0	0	1	1	1	1	2	1	2	0	3	0	0	0	3	0	0	2	1	1	0	3	0	0	0	3	1	0	0	0	2	0	4	0	3	2	1	0	4	0	0	2	2	0	2	2	0	1	1	0	3	4	3	0	2	1	3	4	2	1	8	7	2	1	5	2	3	0	3	5	3	6	5	2	4	3	0	6	2	2	1	5	6	0	0	5	3	0	2	0	2	3	4	0	7	0	4	1	1	0	2	0	1	0	1	2	1	5	1	5	0	5	3	2	3	0	0	1	1	3	6	4	7	3	0	5	8	2	0	2	4	10	2	6	1	7	12	2	3	4	4	0	3	10	6	9	6	0	2	8	1	5	5	7	11	4	6	5	6	1	10	1	5	3	12	0	0	2	0	0	1	1	1	2	5	4	0	2	2	0	0	2	1	7	7	2	4	8	3	5	10	7	10	5	8	4	5	5	8	2	15	7	1	10	2	8	4	2	12	11	3	6	5	8	5	1	6	8	1	1	0	4	0	0	3	4	0	1	2	1	1	1	1	0	1	0	2	1	2	0	3	5	1	0	1	0	0	0	2	0	0	0	1	0	0	0	0	0	0	2	0	1	0	2	0	1	4	1	4	1	0	3	2	3	2	1	1	0	4	3	2	2	2	3	3	3	2	1	0	0	2	2	1	0	1	1	2	1	2	0	2	1	1	3	2	1	2	0	3	4	3	0	3	1	0	6	6	1	0	3	0	3	1	3	2	4	0	1	2	6	4	0	3	0	1	3	4	0	1	0	3	0	3	1	0	4	7	5	6	0	2	4	0	1	0	1	2	8	2	0	2	1	1	1	1	3	5	2	0	1	1	1	4	0	9	1	3	5	5	0	0	5	0	6	1	3	5	1	0	5	3	3	0	8	0	6	0	4	6	0	0	9	6	6	0	0	0	0	2	2	3	11	7	5	1	2	2	6	8	10	3	1	7	3	4	0	0	11	0	0	3	3	1	0	8	5	4	1	0	1	5	6	1	1	2	0	0	0	0
DDX55	0	0	0	0	0	0	0	0	0	0	0	0	1	0	0	0	0	0	1	0	0	0	0	0	0	0	0	0	0	1	1	1	0	1	1	1	0	0	0	0	0	0	0	0	2	0	1	0	0	0	0	0	2	0	3	0	0	0	0	0	0	0	1	0	0	0	0	0	0	0	0	0	0	0	0	1	0	0	0	0	1	0	1	0	0	1	0	1	0	0	0	0	1	0	0	2	0	0	0	0	0	0	0	1	0	0	1	2	1	0	0	1	0	0	0	0	0	0	1	0	0	0	1	1	0	1	0	0	0	0	0	2	0	2	1	1	2	2	0	1	3	0	0	1	0	2	0	1	0	0	1	1	2	0	0	0	0	0	0	2	0	0	0	0	1	0	0	0	0	0	0	0	0	1	0	0	0	0	0	0	1	0	1	1	0	2	0	0	0	0	1	1	0	0	1	1	1	0	0	0	2	1	0	0	1	0	0	1	2	0	1	0	1	3	2	1	0	1	0	1	0	2	2	1	0	0	0	2	1	0	0	2	1	1	0	1	0	0	0	1	1	0	0	1	1	0	1	1	1	0	1	0	2	1	0	1	0	0	0	1	0	0	0	0	2	0	0	0	0	2	1	0	0	1	3	1	0	1	1	0	0	0	0	1	1	0	1	1	0	2	0	0	1	0	0	1	2	0	1	0	0	2	0	0	0	0	0	0	0	2	2	1	0	0	1	1	0	0	0	1	0	0	0	0	0	1	0	0	0	1	0	2	0	2	0	0	0	1	0	0	2	0	1	2	2	0	1	2	0	0	0	0	0	0	0	0	0	0	2	0	3	0	2	2	0	0	2	2	0	0	0	0	0	1	0	0	0	1	0	0	1	0	0	0	1	0	0	1	0	0	1	1	0	0	0	0	1	0	0	0	1	2	0	0	0	0	2	1	0	0	0	0	0	1	1	1	0	0	2	0	0	0	0	0	0	0	0	0	0	1	1	0	1	0	1	0	1	0	3	0	1	1	0	2	1	1	1	4	1	0	0	0	1	0	1	0	0	0	0	4	1	1	0	0	1	0	0	0	0	0	0	0	0	0	0	2	0	0	0	2	0	1	0	0	0	0	0	0	0	1	0	0	0	0	1	1	0	0	0	0	0	1	0	0	0	0	0	0	0	0	0	0	0	0	0	0	0	2	1	0	0	0	0	0	0	0	0	2	2	2	0	0	2	0	0	2	1	1	2	1	3	1	0	0	0	2	1	0	4	0	0	1	0	1	0	0	0	0	2	0	0	0	0	0	1	0	1	1	1	0	1	0	1	0	0	0	0	0	0	0	0	0	0	0	0	0	1	0	0	1	0	0	0	0	0	0	2	0	1	0	0	0	1	1	1	1	0	2	1	1	0	2	3	1	1	1	0	0	0	0	1	0	1	1	2	0	0	0	0	0	2	3	1	2	0	0	0	0	0	0	0	0	0	0	0	1	0	0	0	1	0	0	0	0	1	0	1	0	0	1	0	1	0	0	0	0	0	1	2	1	1	0	0	0	0	0	0	5	0	4	2	0	1	0	3	0	0	1	1	1	1	0	0	1	1	0	0	0	1	0	0	0	0	3	1	0	0	1	2	0	0	0	0	0	0	0	0	1	0	0	0	0	0	0	0	0	0	0	0	0	0	0	0	0	0	0	0	0	0	0	3	0	0	0	0	0	0	2	1	1	0	0	0	0	0	0	0	0	0	1	1	1	0	1	1	0	0	0	1	0	0	0	0	1	0	0	0	1	0	0	0	0	0	1	0	0	1	1	0	3	0	2	0	1	0	0	0	0	0	1	0	0	0	0	0	2	0	1	1	1	0	1	1	0	0	0	0	1	0	0	0	0	1	0	1	0	0	0	1	1	1	1	2	1	3	0	2	2	1	1	1	0	1	0	0	1	0	0	1	1	1	1	2	2	3	2	0	1	2	2	1	0	1	0	0	0	0	1	0	1	0	2	0	0	2	0	2	0	0	0	0	0	0	1	1	1	3	1	2	2	1	0	2	1	0	1	1	0	1	0	0	0	0	0	2	0	0	1	1	0	1	2	1	0	1	3	0	0	0	2	1	0	0	0	0
EIF2B1	0	0	1	0	0	0	0	0	0	0	0	0	0	1	0	0	1	3	1	0	0	1	0	0	0	0	0	0	0	0	1	0	0	0	1	0	1	0	1	0	0	1	0	1	0	0	0	0	0	0	0	0	1	1	1	0	0	1	0	1	0	0	0	1	0	0	0	0	0	0	0	0	0	1	0	0	0	1	6	3	1	2	1	2	0	0	1	0	0	0	0	0	0	0	1	1	0	0	1	2	0	2	0	0	1	2	0	1	0	0	0	1	0	0	0	0	2	1	0	2	0	0	0	3	1	0	0	0	0	1	3	0	2	0	0	0	0	0	0	0	0	0	2	3	0	1	0	1	0	0	0	0	1	1	1	0	0	0	0	0	0	0	2	0	1	0	1	0	0	1	0	1	0	0	1	0	0	0	0	0	0	0	0	0	0	0	0	0	0	4	0	0	0	1	1	0	0	0	0	0	1	1	1	1	0	3	1	0	0	0	0	0	0	1	3	1	0	0	2	0	1	2	0	0	1	0	0	0	3	0	0	0	0	0	0	1	0	0	1	0	0	1	2	0	3	0	4	0	0	2	0	0	0	1	5	0	2	0	1	1	0	2	0	0	1	0	0	1	1	0	1	1	0	1	2	1	0	1	2	0	0	1	0	0	1	2	0	1	0	0	0	2	2	0	2	1	1	4	0	1	2	2	2	0	0	0	1	2	1	0	0	1	0	0	1	2	0	1	0	1	0	0	0	1	0	0	0	0	0	1	0	0	4	0	0	0	0	1	0	0	1	0	0	3	1	0	0	1	1	0	1	1	0	0	1	0	2	1	1	0	1	0	1	0	0	0	1	1	1	0	0	2	1	2	0	0	0	1	1	1	1	0	0	1	0	0	0	0	2	0	0	0	0	1	0	4	0	1	0	0	0	0	1	0	0	3	1	1	1	1	0	1	2	0	0	1	0	0	1	0	1	0	0	2	1	1	0	0	1	0	2	2	1	1	0	0	1	2	3	0	0	0	0	0	1	1	3	2	1	1	1	0	1	0	3	1	0	1	1	1	0	2	0	1	0	0	0	0	0	0	0	0	1	0	0	1	0	0	0	0	0	0	0	0	0	0	0	0	0	0	0	0	0	0	0	0	0	1	0	0	0	1	0	0	1	0	0	0	0	1	0	0	0	0	1	0	0	3	2	0	0	0	0	0	2	1	0	0	0	0	0	0	0	1	0	1	3	1	0	2	2	0	0	0	1	2	0	1	0	0	0	0	0	1	0	0	0	1	1	0	0	1	1	0	0	1	1	0	0	1	1	0	0	0	0	2	0	2	0	0	0	0	0	2	0	0	0	0	1	0	1	0	0	0	0	0	0	1	4	0	0	2	4	0	0	0	4	1	1	1	1	1	1	1	0	2	0	1	0	0	1	0	0	0	2	2	1	3	0	1	2	2	2	2	1	1	1	2	3	0	0	0	0	0	0	1	0	2	1	2	1	0	0	0	0	1	0	0	1	5	0	0	1	0	0	1	3	2	2	1	2	0	2	1	1	0	1	0	0	1	2	2	2	0	2	0	3	2	0	5	0	2	2	1	0	0	0	0	0	0	2	0	0	1	1	0	0	0	0	1	0	1	0	0	0	0	0	2	0	0	0	0	0	0	0	0	0	0	0	0	0	0	0	0	0	0	0	0	0	1	0	0	1	0	1	0	0	1	0	0	0	0	1	0	1	0	0	1	0	0	0	1	0	1	0	0	0	0	1	0	0	0	1	0	0	0	0	1	0	0	0	1	0	0	0	0	0	0	0	2	0	1	0	0	0	0	1	1	3	0	0	0	1	0	0	0	1	0	0	0	0	0	0	0	0	1	0	1	0	0	2	0	0	1	4	0	1	1	2	0	0	1	2	0	0	0	2	1	0	0	0	0	0	0	0	1	0	0	0	0	2	0	0	3	2	0	0	2	0	1	0	1	1	0	0	1	2	1	0	0	1	2	0	1	2	0	1	1	1	2	0	0	0	2	0	0	0	3	0	2	0	1	0	5	1	0	3	0	2	1	0	0	0	2	0	0	0	0	0	0	2	0	0	0	2	0	3	2	2	1	0	0	0	0	0
GTF2H3	0	0	0	0	0	0	0	0	0	0	0	0	0	0	0	0	0	2	1	0	0	0	0	0	0	0	0	2	0	0	0	1	0	0	0	0	0	0	0	0	0	0	0	0	0	0	2	0	0	0	0	0	0	0	2	0	1	0	0	0	1	0	0	0	0	0	1	0	0	3	0	0	0	1	1	0	0	1	0	1	0	1	1	0	2	0	3	0	0	0	0	1	0	0	2	0	1	0	0	0	0	0	0	0	0	0	0	1	0	0	2	0	1	0	1	0	0	1	0	0	0	0	0	0	1	1	0	0	1	0	0	3	0	1	0	0	1	1	0	1	2	0	1	3	0	1	0	0	1	1	1	1	2	0	0	1	0	0	0	0	0	1	0	0	1	0	1	0	2	0	0	1	0	0	1	0	0	0	0	0	0	0	0	0	0	0	0	2	2	0	2	0	0	0	0	0	0	1	0	0	4	0	4	1	2	0	2	0	1	1	1	0	1	1	0	0	1	0	2	0	1	2	0	0	0	0	0	3	2	0	0	6	2	0	1	0	0	0	2	1	1	0	1	3	3	0	4	1	0	0	2	2	2	2	0	1	2	0	0	0	0	2	1	0	0	1	2	1	0	1	2	0	1	0	2	1	0	0	0	3	0	0	0	0	0	0	0	0	2	0	1	1	1	0	1	0	0	1	4	0	0	3	1	2	0	0	2	2	1	0	1	0	0	0	2	0	0	1	0	0	1	0	1	0	1	1	0	0	0	0	0	0	0	3	1	3	0	1	0	0	1	0	0	0	0	3	0	0	1	0	0	0	0	0	1	0	0	0	1	1	2	0	0	1	0	0	1	0	1	0	1	0	0	2	0	1	1	0	1	0	2	1	0	0	0	0	1	1	0	0	0	2	1	0	0	0	2	2	0	1	1	0	0	0	0	3	0	3	0	0	0	1	1	0	0	0	0	1	5	0	0	0	1	0	0	0	2	0	1	1	1	0	0	1	0	0	1	0	2	2	0	1	2	3	0	0	1	0	2	2	0	0	0	0	1	1	0	0	3	2	0	1	0	1	0	0	1	0	0	0	0	0	0	0	0	0	0	0	0	0	0	0	0	2	0	0	1	0	0	0	0	0	0	0	0	0	0	1	1	0	0	0	0	1	0	0	0	0	1	0	0	0	0	0	1	1	0	4	2	0	0	0	0	0	0	0	0	3	3	0	1	0	1	0	1	0	1	0	0	5	0	0	0	1	0	2	0	0	1	0	2	0	2	2	0	0	3	1	1	0	0	2	0	2	0	0	0	1	3	0	1	0	0	2	2	0	0	0	0	0	0	0	0	0	0	0	0	0	0	0	1	0	0	0	0	0	0	0	1	0	0	1	3	1	0	1	1	0	1	3	1	0	1	0	0	2	0	1	0	1	0	2	0	0	0	7	3	2	0	0	0	2	0	0	3	1	0	0	2	0	1	2	2	1	1	0	0	3	0	1	1	1	1	0	0	3	2	1	1	3	4	1	0	0	0	1	2	4	3	0	1	0	0	0	1	4	2	1	1	3	0	0	1	1	1	0	1	2	0	2	0	0	1	0	2	0	1	0	0	0	2	0	0	2	2	0	0	0	0	1	0	0	0	1	1	1	1	2	0	0	0	0	0	0	0	0	0	0	0	0	0	0	0	0	0	0	0	2	0	0	0	0	0	0	0	0	0	1	0	0	0	0	0	0	0	0	1	1	1	1	0	1	2	0	0	0	0	0	1	1	0	0	0	0	1	0	0	0	0	0	0	0	0	0	0	1	0	0	2	0	0	0	2	0	0	1	0	1	1	1	0	0	0	0	2	0	1	1	0	0	0	0	0	1	0	0	0	0	0	0	0	3	0	1	2	0	2	0	0	1	1	3	0	1	0	0	1	1	0	0	0	2	0	0	0	0	0	1	0	4	0	0	0	1	1	1	0	2	0	1	1	0	0	0	1	1	1	0	0	3	0	1	0	0	0	2	1	0	1	1	0	0	0	0	0	0	1	0	1	0	0	0	0	1	0	0	0	0	1	0	1	1	0	1	0	0	1	0	0	0	2	0	0	0	1	1	1	1	0	1	0	0	0	0	1
ATP6V0A2	0	0	0	0	0	0	1	0	0	1	0	0	0	0	2	1	0	0	1	1	0	0	0	0	0	0	0	0	1	0	1	5	1	0	1	0	1	0	0	1	0	0	0	0	0	0	1	0	2	1	0	2	0	0	0	0	0	1	0	0	0	0	0	0	0	0	0	0	0	0	0	0	0	0	1	0	1	0	4	1	3	1	0	1	3	0	1	0	0	0	0	0	0	0	0	2	0	0	0	1	0	0	0	1	0	0	0	1	0	0	1	0	3	0	1	0	2	0	1	0	0	0	0	2	2	1	0	0	0	0	2	5	0	0	1	0	2	4	0	0	1	1	2	4	0	3	2	1	4	0	1	0	2	2	0	0	1	0	0	0	0	1	0	0	0	1	0	0	0	0	0	0	0	0	1	0	0	0	0	0	1	1	2	0	1	0	0	1	1	2	4	0	0	1	1	0	0	0	0	0	3	4	1	0	0	0	3	0	0	0	1	0	0	3	0	1	0	1	1	0	0	1	1	0	0	0	1	0	3	0	0	4	1	0	1	2	0	0	0	0	4	1	1	0	2	0	1	0	1	1	8	3	2	1	2	1	0	0	0	1	1	0	1	0	1	1	1	0	1	2	2	1	6	0	2	1	1	2	2	1	1	1	1	2	1	3	1	0	4	0	0	3	1	4	2	1	1	0	2	1	0	3	0	0	1	0	0	5	1	0	2	2	0	0	0	3	0	0	0	1	0	0	2	0	0	0	1	4	2	3	0	0	0	2	0	1	0	2	2	0	0	0	1	0	0	3	0	6	0	0	0	0	0	0	0	0	0	0	1	0	1	0	0	0	1	0	2	0	1	0	0	1	0	1	0	1	1	0	0	0	0	2	1	0	1	1	0	0	0	0	1	0	0	0	1	0	2	0	0	0	0	0	0	0	0	2	0	0	0	0	0	1	0	0	1	0	0	1	4	0	0	0	1	0	1	3	0	0	3	1	0	1	0	1	0	0	0	1	0	0	2	2	1	0	1	1	2	0	0	1	2	1	0	1	1	3	0	1	2	5	1	1	0	2	2	0	0	0	1	0	1	0	0	0	0	0	0	1	0	0	0	1	0	0	0	2	0	0	0	0	0	0	0	1	0	0	1	0	0	0	0	0	0	0	0	0	0	2	1	0	0	0	1	0	0	0	0	1	0	0	0	1	0	0	0	0	0	0	1	0	0	0	2	2	0	0	1	2	3	5	2	0	1	0	0	1	3	1	1	0	1	0	0	0	0	0	3	0	0	1	0	4	1	0	0	0	0	1	0	0	3	1	0	1	1	0	0	0	0	0	0	0	1	0	0	0	0	0	1	2	0	0	0	1	0	1	0	1	2	1	0	2	7	0	0	1	2	1	0	2	1	3	2	1	0	3	0	0	1	0	0	0	1	2	0	0	0	1	3	0	1	1	0	0	0	2	1	1	1	0	1	2	1	0	0	1	0	0	0	0	1	1	0	1	0	2	1	0	1	2	0	1	1	1	0	0	6	2	1	0	2	1	0	0	0	0	0	0	0	3	1	0	1	0	1	0	4	0	0	0	1	1	1	1	0	0	1	0	0	1	2	1	1	0	2	1	0	0	0	0	0	1	0	1	1	0	0	0	1	0	0	0	0	0	0	0	0	1	0	0	0	1	1	0	0	0	0	1	0	0	0	1	0	2	0	0	0	0	2	1	0	0	1	0	1	0	0	0	2	0	0	0	0	0	0	0	0	0	1	0	0	0	0	0	0	0	1	0	0	0	0	1	1	0	1	0	0	0	0	0	0	0	0	1	0	0	0	0	0	2	0	0	0	0	1	0	1	1	1	0	0	0	0	0	1	0	1	0	0	0	0	0	0	2	2	0	0	0	2	0	0	0	0	0	3	1	0	0	0	0	0	2	1	0	0	2	0	0	0	2	2	0	0	2	1	2	1	2	0	0	0	0	0	0	0	1	2	0	0	1	0	2	0	0	1	0	0	0	0	2	0	0	0	0	4	0	0	2	2	0	0	1	0	2	1	0	1	0	1	2	1	0	0	2	0	0	0	0	0	0	2	0	0	1	6	0	0	0	0	1	0	0	2	0	0
CCDC92	0	0	0	0	0	2	0	1	2	2	1	0	3	2	4	0	0	2	3	0	0	1	0	0	0	0	1	2	0	0	1	5	1	0	0	0	0	3	1	0	0	1	1	0	0	0	0	0	0	1	0	1	1	3	0	0	0	1	1	0	0	0	1	0	1	2	2	2	0	1	0	0	0	2	1	0	0	3	3	1	2	5	0	2	4	0	2	0	1	0	1	0	0	2	0	1	0	0	1	0	0	0	2	1	0	2	0	2	2	0	3	1	6	1	2	3	2	1	3	1	1	1	0	2	3	2	2	1	1	1	3	1	4	3	1	2	3	1	3	5	4	0	2	5	3	0	1	4	2	0	6	0	3	3	1	0	0	1	0	2	0	0	1	0	5	2	0	0	1	1	0	2	0	0	2	0	1	4	1	0	2	0	1	0	1	1	0	0	1	1	1	0	0	1	0	0	1	0	0	0	2	3	3	2	3	1	4	3	2	2	0	0	0	9	2	1	1	3	2	1	2	1	2	1	0	0	0	0	4	0	0	5	0	0	1	0	2	0	3	4	0	3	6	6	6	2	7	3	4	3	4	6	1	2	6	1	2	2	2	2	1	2	1	2	2	3	2	1	1	2	2	1	1	2	4	1	4	1	6	2	1	1	0	1	3	2	2	2	1	0	1	5	2	3	4	2	3	1	0	3	4	3	3	2	0	0	1	6	2	1	7	0	0	0	3	2	1	2	0	0	0	0	4	1	0	1	2	2	2	1	3	1	0	2	1	8	1	7	1	0	3	1	4	1	2	0	0	7	2	0	1	1	2	0	1	0	1	3	5	0	3	2	1	1	0	0	0	2	0	2	1	0	0	2	0	1	0	1	0	1	0	5	0	0	0	0	2	2	0	0	1	2	1	0	1	3	2	1	0	2	0	0	2	1	1	6	0	1	0	0	0	0	0	1	0	2	0	2	3	1	0	0	1	2	3	1	0	3	1	3	2	1	1	3	0	1	2	2	3	1	1	4	3	0	1	1	3	2	2	0	3	2	0	1	8	3	5	0	5	6	2	3	2	3	5	2	0	0	0	0	0	0	0	0	0	0	0	1	0	0	0	0	0	2	0	0	0	0	0	0	0	1	2	0	0	0	0	0	0	1	0	1	2	0	0	0	0	0	0	0	0	0	0	0	0	0	0	2	3	0	0	1	0	1	0	2	1	0	4	1	1	0	1	4	1	5	2	3	4	5	5	4	0	0	1	1	5	1	0	2	10	2	1	3	0	0	0	3	0	0	0	7	1	1	1	0	0	1	4	1	3	3	1	2	0	1	0	0	0	0	0	0	0	3	1	1	0	2	0	1	2	0	0	0	3	0	0	0	5	6	0	3	5	1	0	2	5	10	1	0	2	2	6	3	0	1	1	0	1	5	2	1	5	1	2	0	0	1	0	2	3	2	0	0	5	3	3	0	0	1	4	0	0	1	1	1	1	0	0	2	3	2	0	3	1	3	1	3	2	5	1	2	1	3	0	1	4	6	3	1	2	0	0	0	3	1	2	0	0	2	2	1	2	2	6	4	10	1	4	0	1	3	2	2	1	0	0	1	0	0	1	1	1	4	1	3	1	0	0	0	1	0	1	1	1	0	0	3	1	0	0	0	0	1	0	0	0	0	0	0	0	0	0	2	0	0	2	0	0	0	0	0	3	1	2	0	0	1	1	3	3	0	0	1	2	1	0	0	1	3	0	0	1	0	0	0	1	1	0	0	0	0	0	1	0	0	0	0	0	0	1	0	2	0	0	0	0	0	1	1	2	0	0	0	2	0	0	0	1	3	0	2	0	2	2	3	0	0	2	0	1	1	0	1	2	0	1	3	0	1	1	3	5	0	14	0	3	1	7	6	3	1	0	1	1	0	5	2	0	2	1	4	3	0	0	2	2	0	3	0	0	1	1	1	1	2	0	5	2	1	1	0	1	0	0	1	5	0	0	2	8	5	0	0	4	0	2	0	3	2	1	0	3	1	5	1	11	4	3	1	1	0	1	5	1	4	2	5	4	2	6	0	0	6	0	1	2	3	0	0	4	2	1	4	1	1	2	3	2	1	0	0	2	0	0
ZNF664	0	0	0	0	0	0	0	0	0	0	0	0	0	0	0	0	0	1	0	0	0	1	0	0	0	0	1	2	0	0	0	0	1	0	1	0	0	0	0	0	0	0	0	0	1	0	0	0	0	0	0	0	5	1	1	0	1	1	0	0	0	0	0	0	0	0	0	0	3	0	0	0	1	0	0	0	0	0	2	1	0	1	0	0	1	0	0	0	0	0	0	0	0	0	2	1	0	0	0	1	0	0	0	1	0	2	0	1	0	3	0	1	2	3	0	0	0	0	1	0	0	0	0	0	1	1	1	0	0	1	1	0	1	1	0	1	0	2	0	1	2	0	2	3	1	0	0	3	1	0	0	0	1	0	5	0	0	1	0	2	0	1	0	1	0	0	1	0	0	0	0	2	0	0	0	0	0	0	0	0	1	0	0	0	0	1	0	0	1	1	0	0	0	0	0	0	2	2	0	2	2	1	0	0	3	4	1	0	1	0	1	0	0	1	1	0	0	0	0	0	1	3	0	0	2	0	0	0	0	0	0	0	0	0	1	0	0	0	3	3	2	1	0	0	1	0	1	0	0	0	0	0	0	1	2	1	1	1	1	0	0	1	1	0	0	0	0	1	0	1	1	0	0	0	0	1	0	2	0	0	0	0	0	0	0	0	1	2	0	1	1	1	1	1	0	2	0	0	1	3	3	1	3	0	3	1	0	1	0	0	0	0	0	0	1	1	1	1	0	0	0	0	0	0	0	0	1	0	0	0	0	1	0	2	0	1	0	1	0	0	1	0	0	1	1	0	0	0	0	0	0	0	0	0	0	0	2	0	2	0	0	1	0	1	0	0	0	0	0	1	1	0	1	0	0	0	0	1	1	1	0	0	0	0	0	1	0	0	0	0	0	0	0	0	0	0	1	0	0	1	0	2	0	0	0	1	0	1	1	1	0	4	0	1	0	0	1	0	1	0	1	1	0	0	0	0	0	0	0	1	0	2	0	0	1	0	1	2	0	0	1	0	0	0	1	1	0	0	0	1	0	1	0	0	0	0	0	0	2	2	8	1	0	1	0	0	0	0	0	0	1	0	0	0	0	0	1	0	0	0	0	0	0	1	1	0	0	1	0	0	0	0	1	0	0	0	0	0	0	2	0	1	0	0	0	0	0	0	0	0	1	0	0	0	0	0	0	0	0	0	1	2	0	0	0	0	0	1	3	0	0	0	1	0	0	2	0	1	0	2	0	0	0	0	0	2	0	1	0	1	1	0	0	0	0	0	1	0	1	0	0	1	1	0	2	0	1	2	1	0	1	0	2	0	0	0	0	0	0	0	1	0	1	0	0	3	0	1	0	0	0	0	0	1	0	0	0	0	1	1	0	1	0	0	0	2	2	0	3	1	0	0	1	1	0	1	0	1	1	0	0	0	0	1	0	0	0	1	1	0	0	2	0	1	1	1	0	0	0	0	1	0	0	0	0	0	0	0	0	1	0	0	0	1	0	0	0	0	0	1	0	0	1	1	0	0	2	3	0	1	1	1	1	0	0	0	2	3	0	2	0	0	0	0	2	3	2	2	0	0	0	0	1	0	0	0	0	0	0	0	0	1	1	1	1	1	0	0	1	0	1	0	1	0	0	0	0	2	1	0	0	0	0	0	0	0	0	0	0	0	0	0	0	0	0	0	1	0	0	0	1	0	3	1	1	1	0	2	2	1	0	0	3	1	0	0	1	2	2	3	0	1	0	0	0	0	1	0	0	0	1	1	0	0	0	0	0	0	0	0	0	1	0	0	0	1	0	0	0	0	1	0	0	2	0	0	0	0	0	0	0	1	0	0	2	0	0	1	0	0	0	0	0	0	0	0	0	2	0	0	0	0	0	0	0	0	1	0	2	0	1	1	0	2	0	0	3	1	0	0	0	1	0	0	0	2	0	0	0	1	1	0	0	4	1	0	0	2	1	0	0	0	0	0	0	0	2	1	0	0	0	0	0	0	0	0	1	0	0	0	0	0	1	0	3	0	2	0	0	0	0	0	0	2	2	1	2	0	2	0	1	0	0	1	0	0	0	1	0	0	2	2	0	0	0	0	1	1	0	1	0	0	1	0	0
NCOR2	1	0	0	0	0	2	0	2	2	0	0	1	0	2	2	0	0	5	5	7	2	2	0	1	0	0	0	7	3	0	3	8	4	0	4	2	1	0	3	0	0	1	0	1	1	0	1	0	2	0	0	1	5	7	2	3	2	2	5	0	2	0	3	2	0	1	4	0	2	6	0	0	0	3	1	0	0	4	14	4	6	3	2	2	9	1	4	0	1	1	0	0	0	1	4	7	2	1	2	3	5	2	4	0	2	3	1	3	4	1	2	2	8	9	6	6	4	5	2	2	5	0	2	4	5	3	0	0	1	1	3	4	7	4	7	2	4	6	5	6	8	0	16	1	1	5	4	6	1	2	9	1	7	3	2	0	1	1	0	0	0	1	5	3	11	2	0	1	1	1	2	3	0	3	5	0	0	0	4	1	3	1	4	1	3	0	1	2	1	1	2	0	0	0	3	0	0	1	2	0	8	9	9	0	7	6	9	8	5	0	4	2	4	12	12	9	7	5	8	4	3	4	4	0	5	1	1	0	2	0	0	8	1	1	4	0	1	0	6	4	2	3	9	4	4	1	6	4	4	1	6	10	3	4	6	1	2	0	5	2	2	1	11	0	4	6	7	4	1	5	14	2	1	0	6	0	3	5	4	4	0	2	0	0	0	7	3	3	4	4	2	7	3	10	12	7	5	7	0	8	5	5	2	1	0	1	1	7	6	4	6	3	4	0	8	6	5	4	0	2	0	1	4	0	2	3	8	6	3	3	5	0	3	5	1	1	0	3	0	0	6	2	2	2	8	5	0	7	7	2	0	5	1	1	2	0	2	2	6	0	9	2	1	1	5	1	7	1	1	0	3	3	0	1	2	0	2	6	1	1	6	2	2	2	3	0	2	0	2	2	3	4	0	0	2	2	1	1	1	0	3	1	2	0	1	3	1	4	4	1	0	1	3	3	5	3	5	1	3	0	1	0	1	2	4	2	1	3	9	10	3	7	4	4	0	2	0	11	10	5	2	4	3	2	2	1	3	7	2	7	2	1	4	2	8	6	2	3	13	9	22	3	2	4	15	2	0	0	1	0	2	2	1	1	0	0	1	0	0	0	0	0	1	0	0	1	4	1	0	0	1	0	1	0	2	0	1	1	4	3	1	0	0	0	1	0	2	1	0	1	0	0	4	0	1	0	1	6	2	0	3	3	2	1	3	2	3	1	6	1	4	1	4	0	1	5	3	11	2	6	9	2	3	1	2	6	3	0	2	2	5	4	0	9	0	2	2	3	1	1	1	2	2	0	2	0	5	4	6	0	9	0	3	6	0	2	1	0	0	0	1	1	1	3	0	3	0	0	1	0	1	0	0	0	0	3	1	2	9	1	1	4	17	3	0	1	8	2	4	5	5	4	5	8	1	2	3	1	7	8	3	4	5	4	1	3	1	6	8	6	9	4	6	6	4	3	8	3	3	6	12	4	2	1	0	1	1	1	0	4	0	2	0	0	2	8	6	1	2	5	7	4	2	3	2	7	10	9	15	2	3	3	3	4	7	5	3	7	0	2	2	7	2	0	8	9	14	8	7	1	1	3	4	6	5	2	1	1	0	1	0	3	2	5	7	1	2	0	4	1	1	0	4	1	2	0	2	6	0	0	0	0	2	0	0	0	1	0	1	0	0	0	0	0	0	0	1	3	1	2	1	1	3	2	2	2	1	1	0	4	3	0	3	2	5	0	3	1	2	6	5	5	2	0	0	1	1	1	4	0	3	2	0	0	1	0	2	1	1	3	0	1	2	0	1	2	1	3	3	2	1	8	1	6	1	1	1	2	4	0	1	8	1	5	5	5	4	1	6	0	0	1	1	0	0	1	3	1	0	2	0	1	2	5	10	0	2	1	11	2	0	3	3	4	5	0	4	5	3	4	1	1	5	0	2	8	2	2	3	3	4	1	0	2	2	1	0	9	3	6	2	1	0	0	1	3	5	2	1	5	1	5	0	1	1	0	3	3	5	2	1	0	0	2	6	3	8	9	10	4	0	3	2	8	10	9	2	3	5	5	11	0	0	2	0	0	3	1	0	0	14	5	2	3	1	4	4	2	1	7	2	0	1	0	2
UBC	9	2	18	8	2	9	2	6	31	13	0	9	18	19	11	2	2	61	73	36	10	17	1	7	4	1	1	52	20	10	47	36	50	6	33	9	2	24	24	0	8	12	1	3	26	0	36	5	1	5	4	1	22	37	26	34	29	20	24	1	13	3	22	10	9	8	18	2	12	34	6	0	3	18	5	8	7	40	59	15	32	36	12	8	58	0	28	14	0	0	1	2	7	14	28	47	20	0	7	38	8	15	26	12	18	37	6	26	27	11	10	33	33	56	17	26	18	10	5	7	15	0	0	18	15	13	29	2	3	2	13	8	31	14	6	13	2	33	8	15	17	14	27	26	14	9	2	31	24	24	13	15	30	21	26	5	4	2	1	17	1	5	5	1	11	11	8	4	7	5	3	14	7	31	15	2	1	0	8	3	19	6	9	14	3	9	1	7	19	19	14	9	1	9	6	20	33	9	6	14	60	46	39	4	50	16	38	33	24	1	27	2	9	63	48	9	16	43	51	25	11	55	21	10	17	4	8	10	29	1	1	37	7	7	42	8	6	17	63	62	27	60	44	50	30	13	41	18	22	60	28	35	10	34	43	5	33	18	11	38	31	21	57	10	15	42	38	43	7	23	99	113	10	29	31	25	9	72	29	31	4	53	7	8	35	33	41	50	21	20	10	77	53	71	43	75	31	49	23	58	39	48	50	8	35	1	30	43	66	34	39	7	56	6	60	43	21	43	7	24	3	5	38	10	27	7	50	32	1	13	11	1	10	16	13	9	8	72	5	0	30	8	7	8	60	1	5	25	42	6	2	28	10	11	13	0	8	20	29	15	42	24	37	45	14	0	13	25	4	18	11	28	3	17	0	2	1	10	8	2	19	6	3	1	35	0	9	0	42	6	11	30	4	1	3	4	22	3	4	15	20	12	26	1	6	38	11	39	31	17	17	27	25	47	23	29	18	21	34	9	9	6	20	30	25	13	8	16	29	21	14	17	24	44	10	12	6	32	71	65	20	25	13	26	9	18	35	34	21	29	21	1	22	10	63	22	8	9	61	53	51	20	15	32	55	7	0	0	7	10	5	0	3	1	5	9	0	2	4	7	4	3	13	3	10	0	18	4	1	0	18	7	7	5	9	1	4	17	4	5	0	14	5	2	11	0	4	4	10	3	8	6	9	0	9	1	6	25	24	2	12	18	0	2	4	5	27	30	32	3	9	8	28	46	7	69	103	68	21	44	73	22	25	4	4	38	39	26	50	52	64	30	7	56	10	23	38	59	47	7	16	34	43	9	31	10	25	58	40	1	56	2	13	26	6	6	11	3	2	1	8	19	20	32	9	12	10	16	5	1	17	3	1	12	14	15	27	23	73	11	11	29	83	38	1	46	59	38	23	46	38	76	55	70	23	60	22	14	38	27	55	37	34	11	13	53	19	55	30	39	81	66	16	38	71	26	36	23	21	24	62	12	8	2	8	5	36	14	3	18	37	40	6	14	32	47	20	17	8	46	60	30	29	32	29	41	66	63	70	15	23	19	30	27	32	19	38	27	6	30	9	18	26	27	46	39	47	26	18	12	10	18	34	12	7	0	8	6	2	0	15	39	14	38	31	23	2	4	20	14	4	2	23	6	10	4	23	31	14	3	2	0	0	0	5	0	1	3	2	0	1	2	1	4	1	0	14	9	4	12	6	3	17	2	19	3	3	23	14	8	16	7	12	4	17	13	16	15	10	27	13	28	27	3	2	1	3	12	14	8	2	6	17	5	4	1	8	2	1	3	7	8	1	3	8	17	15	3	32	25	6	42	23	45	10	28	3	32	26	27	8	21	5	22	39	31	27	21	32	17	11	12	25	9	10	16	23	26	17	23	9	25	49	37	45	1	16	6	46	26	5	22	19	46	16	7	12	24	6	9	8	9	25	5	1	20	8	4	28	19	31	6	35	40	44	18	1	47	16	40	13	5	23	8	9	41	64	15	1	43	3	55	0	9	32	2	25	17	58	22	3	0	2	5	22	31	58	61	55	27	4	38	12	54	89	68	15	36	67	12	49	3	1	42	2	3	19	26	10	2	67	46	14	14	15	43	48	45	6	56	7	2	7	0	3
SLC15A4	0	0	0	1	0	1	0	0	1	0	0	0	1	0	0	0	0	0	0	2	0	1	0	0	0	0	0	2	0	0	0	1	1	0	2	0	0	0	0	0	0	0	0	0	0	0	1	0	0	0	0	1	1	1	0	1	0	0	0	1	0	0	0	0	0	1	3	0	3	1	0	0	0	0	2	0	1	4	3	0	1	0	2	0	1	0	1	1	0	0	0	0	0	2	3	1	2	0	1	0	2	0	0	0	1	0	0	0	0	1	1	0	2	1	2	1	2	1	5	1	1	0	0	1	1	2	2	1	0	1	1	3	1	2	1	4	1	3	3	2	3	0	2	2	2	2	1	2	0	0	5	1	3	1	2	0	0	2	0	0	0	2	1	0	4	3	0	0	1	1	0	0	0	4	0	0	0	1	0	0	1	0	0	1	1	0	0	0	1	2	1	0	0	1	0	1	1	1	0	0	2	1	2	2	0	2	5	2	0	1	0	0	0	7	1	3	2	0	5	0	1	4	3	3	1	0	0	1	1	1	0	1	1	0	3	0	0	0	3	6	0	1	4	0	1	1	4	1	1	0	0	2	2	1	4	2	1	0	1	1	1	1	4	1	0	1	0	2	0	1	3	3	1	0	3	0	0	4	2	0	2	1	0	1	1	1	0	0	3	3	1	4	2	6	1	0	0	4	1	3	0	3	1	0	1	0	1	2	3	0	0	2	1	1	3	1	2	3	2	0	0	0	1	1	0	0	1	1	0	1	0	0	0	2	1	2	2	4	1	0	1	0	0	3	2	0	0	3	1	3	1	2	0	0	2	0	0	4	4	1	9	2	2	0	0	0	1	0	0	2	0	0	0	0	1	1	0	0	1	0	0	3	1	2	1	0	0	5	1	0	0	1	0	0	0	1	1	0	0	1	1	0	2	0	0	1	0	0	0	0	2	0	0	0	4	0	1	1	2	0	0	0	0	0	0	2	0	0	2	2	2	3	0	2	0	1	0	2	0	3	2	0	0	0	0	0	0	1	2	2	2	0	0	0	0	2	4	1	3	5	6	0	1	0	3	0	0	0	0	0	0	0	0	0	0	0	0	0	0	0	0	2	0	1	0	0	0	0	0	0	1	0	0	0	0	0	0	1	3	0	0	0	0	2	1	1	0	1	0	0	0	0	2	0	3	0	0	0	2	1	0	1	0	0	0	0	0	1	4	0	0	0	0	2	1	1	4	3	2	4	5	0	0	2	0	3	0	0	1	1	3	4	0	4	0	0	3	1	1	1	0	0	1	0	2	1	0	0	2	2	3	0	0	0	0	1	0	0	0	0	0	1	0	1	0	1	0	1	2	0	1	0	1	1	0	0	0	0	3	1	0	1	12	3	0	2	3	6	5	3	1	2	3	4	1	8	4	0	3	1	2	6	2	2	2	0	0	2	2	1	5	1	1	3	6	1	1	2	3	1	4	0	0	0	0	0	1	0	1	1	2	0	1	1	1	3	2	1	4	0	2	3	2	2	1	1	12	5	7	1	0	1	0	0	3	3	0	2	0	1	1	0	1	2	1	3	5	1	1	1	0	0	0	2	0	0	0	1	0	0	0	2	0	0	0	1	0	0	2	0	0	0	3	1	0	1	0	1	0	1	0	0	1	0	1	0	0	0	0	0	0	0	0	0	0	0	0	1	0	0	0	0	1	1	0	0	0	1	1	0	0	1	2	0	3	0	0	1	3	1	2	2	0	1	0	0	0	0	1	0	1	0	1	0	0	1	0	0	0	1	0	0	0	0	0	0	0	0	3	1	0	0	0	2	0	2	0	2	0	2	0	1	0	0	5	0	1	0	0	1	0	2	1	0	1	0	2	0	0	0	0	0	0	3	3	0	5	0	3	2	0	1	0	0	2	0	1	2	0	0	0	0	3	0	1	1	0	0	0	0	1	1	1	3	2	2	0	0	0	2	1	1	0	0	0	0	2	1	0	0	0	1	0	1	0	0	3	0	2	0	0	0	0	0	1	0	2	1	1	1	0	1	1	7	3	1	1	0	0	4	3	0	0	4	0	0	1	2	1	0	3	3	0	0	0	1	3	1	0	2	0	0	1	0	0
RAN	1	1	0	0	2	0	0	0	4	1	0	1	2	0	2	0	0	3	3	3	0	0	0	0	1	0	1	8	1	2	2	3	2	0	0	0	0	1	1	0	0	1	0	1	0	0	4	0	0	0	0	1	4	6	6	2	1	0	4	0	0	0	2	0	1	0	5	0	0	3	0	0	1	1	2	0	1	5	10	0	4	1	3	1	7	0	1	0	0	0	0	1	1	2	2	1	1	0	1	0	1	0	2	1	1	4	0	1	3	1	1	5	0	5	1	5	2	0	0	3	1	0	0	3	1	3	2	0	0	2	3	2	2	0	2	3	1	0	2	1	7	4	4	5	3	1	2	4	3	1	3	1	2	4	0	0	0	0	0	2	0	0	2	1	6	1	2	1	0	2	0	2	0	3	3	1	1	0	0	0	1	0	2	0	0	0	0	1	2	6	2	2	0	5	0	3	3	1	1	2	1	2	3	0	1	3	2	2	2	0	2	1	1	5	10	1	4	2	3	1	1	0	3	0	1	1	1	3	2	0	0	5	0	0	2	1	1	0	4	7	4	0	4	5	2	3	6	3	1	1	2	2	1	0	2	1	1	0	2	0	1	1	0	1	0	2	1	3	1	1	11	0	0	1	2	1	1	0	1	3	1	10	2	1	4	3	3	5	2	2	0	8	4	3	2	5	1	0	0	6	3	4	3	0	3	0	1	3	4	2	1	2	1	0	3	4	2	5	1	4	0	0	3	2	1	0	6	2	0	0	0	0	0	2	0	0	2	11	0	0	3	0	0	0	7	0	2	0	2	2	0	3	1	1	0	0	1	4	7	0	5	1	3	2	2	0	2	0	2	0	0	2	0	0	0	2	0	0	0	1	2	0	3	0	0	0	0	0	1	0	3	0	0	0	1	2	1	1	0	0	0	3	5	0	0	4	1	4	0	1	1	2	0	2	2	3	0	1	2	0	0	2	1	1	1	1	0	0	1	1	2	2	3	2	0	1	0	6	1	7	3	1	2	1	0	1	1	1	3	2	1	0	1	1	0	0	2	2	1	9	4	0	1	3	4	0	0	0	0	1	0	0	0	1	0	0	0	0	0	0	0	0	2	1	2	0	1	1	1	0	1	1	1	0	2	1	1	1	2	0	0	1	1	1	0	0	1	1	1	0	0	0	0	0	0	0	2	4	2	0	0	1	0	0	0	0	1	1	5	1	2	0	4	4	2	7	7	10	1	7	6	2	4	0	3	6	2	1	5	5	2	5	0	10	1	0	1	4	2	0	2	3	1	0	3	1	0	4	2	0	5	0	0	1	1	2	0	0	0	0	1	1	2	0	0	1	0	1	1	0	1	2	0	1	2	1	2	0	3	1	1	1	6	0	1	1	10	6	3	3	2	3	6	6	1	2	3	1	2	2	3	5	5	1	2	2	2	7	2	1	4	4	4	7	9	0	8	2	1	3	4	2	2	3	0	0	0	0	0	3	3	2	1	0	4	1	0	0	0	4	4	2	2	1	4	1	13	6	6	2	4	3	1	3	5	4	5	6	1	7	0	5	1	4	5	4	5	1	4	2	0	0	2	2	0	0	0	0	0	0	0	2	0	4	1	2	0	0	1	2	2	0	1	3	0	0	2	2	1	1	1	0	0	1	0	0	0	0	0	0	0	0	0	0	0	0	0	3	1	3	1	1	1	0	4	0	0	1	1	2	3	1	2	0	4	2	1	1	2	3	3	0	2	0	1	0	1	0	2	0	2	1	0	0	0	1	0	0	0	0	0	1	2	0	1	1	1	0	4	1	1	0	2	4	1	2	0	1	2	2	1	0	1	1	2	0	2	2	0	0	1	1	5	0	1	0	1	1	1	1	0	0	3	4	6	0	1	0	4	1	0	1	5	5	0	0	0	1	1	1	0	2	2	1	1	0	0	0	1	0	3	1	4	8	1	3	0	2	0	3	0	1	0	0	0	2	9	1	1	2	0	6	0	3	1	1	0	0	3	1	0	0	0	0	3	1	10	5	4	3	0	0	1	11	9	4	4	5	11	5	1	0	0	4	0	0	0	1	0	0	2	3	3	0	3	3	0	7	1	1	0	0	3	1	0
FBRSL1	2	0	0	1	0	0	0	0	2	2	0	0	1	2	2	0	0	2	3	1	0	0	0	0	0	0	0	5	0	2	1	0	1	0	3	0	2	1	2	0	0	2	0	0	1	0	0	0	0	0	0	0	2	5	2	1	0	0	0	0	1	0	2	1	0	0	0	0	1	0	1	0	0	1	0	0	0	5	4	2	4	4	0	0	6	0	0	0	0	0	0	0	0	0	0	3	1	1	0	1	0	1	2	0	1	1	0	3	2	2	1	2	2	3	2	5	0	0	1	0	1	0	0	3	2	0	0	0	0	1	0	3	0	0	0	2	0	0	1	0	1	0	3	2	4	1	0	2	2	4	1	0	2	4	2	0	0	0	0	1	0	0	0	0	4	0	3	1	0	0	1	2	0	0	2	1	1	0	1	2	0	0	0	0	1	0	0	0	2	4	1	1	0	0	1	4	1	0	1	0	6	2	2	0	0	1	2	2	3	0	1	0	1	4	9	1	0	5	2	2	0	2	1	0	1	0	0	0	1	0	0	2	0	0	1	0	2	0	3	6	1	3	3	2	2	1	3	0	1	2	1	3	1	3	1	1	1	1	0	2	1	1	3	0	0	1	1	1	0	0	8	3	1	1	3	3	1	3	1	4	2	3	0	0	0	2	4	7	2	2	1	3	2	5	1	1	1	1	1	3	0	2	5	0	1	0	2	5	7	2	3	0	3	1	2	4	3	0	2	1	0	1	2	1	2	2	1	4	0	1	1	0	1	0	0	0	0	4	1	0	1	0	0	1	1	0	2	2	2	1	1	3	0	0	0	0	0	2	4	1	6	0	0	1	0	0	0	1	0	2	3	1	0	0	0	0	0	1	1	0	0	1	3	0	4	0	2	0	3	0	1	0	0	0	0	2	4	0	0	0	4	0	0	0	0	6	1	1	1	1	1	5	1	5	1	1	0	3	0	0	0	1	0	2	0	1	0	0	3	5	0	0	0	2	2	5	0	4	0	0	2	3	0	0	0	0	1	3	1	2	3	0	3	0	0	2	1	1	5	7	9	0	4	2	3	0	0	0	0	0	0	0	0	1	1	0	0	0	0	2	0	0	0	0	1	0	0	0	0	0	0	1	0	0	0	0	0	1	0	0	0	1	0	0	0	0	0	0	0	0	1	2	2	0	1	1	3	0	1	0	2	1	0	0	0	1	3	0	1	0	1	0	2	3	0	2	4	8	0	4	2	2	2	2	2	2	3	1	4	2	5	0	1	1	0	1	0	2	1	0	1	2	0	0	1	1	4	0	1	2	2	0	2	2	1	1	0	0	1	0	0	1	0	2	1	2	1	0	1	0	0	0	0	0	0	1	0	0	4	0	0	0	3	0	0	2	4	3	0	1	2	2	5	3	0	3	1	0	1	3	5	1	2	0	0	8	0	1	1	2	1	4	1	2	3	4	0	3	4	1	3	3	2	2	1	0	1	1	0	1	1	0	0	1	2	2	3	0	0	7	2	1	1	2	1	4	7	1	6	0	3	6	1	2	5	2	5	1	0	2	1	1	1	1	2	1	1	0	2	0	1	0	2	0	2	1	3	0	0	0	0	1	0	1	3	2	0	0	0	3	0	0	1	1	0	0	0	2	3	0	0	0	0	0	2	0	0	0	0	0	0	0	0	0	1	0	0	3	0	0	1	1	3	0	2	0	0	1	1	1	2	2	0	0	2	2	0	0	0	0	0	3	2	0	0	0	0	0	0	0	1	0	2	0	0	1	1	1	1	0	1	1	0	0	1	1	0	1	0	1	0	0	2	1	0	0	0	0	0	3	1	0	0	0	6	2	1	3	0	0	0	1	2	0	2	0	2	4	1	0	0	2	3	2	4	0	4	0	5	1	2	5	2	5	1	0	3	1	2	0	0	2	3	0	1	1	0	0	0	1	3	0	2	4	3	2	1	2	0	1	0	1	1	0	0	1	3	4	0	0	1	2	0	2	3	0	0	3	4	3	0	0	0	0	0	0	5	4	3	1	0	4	0	2	11	7	3	0	4	1	4	0	0	3	0	0	1	1	2	0	0	0	2	2	1	2	0	0	0	1	2	1	2	0	0
SFSWAP	0	0	0	1	0	0	0	0	0	0	0	0	0	0	1	0	0	1	0	0	0	1	0	0	0	0	1	2	0	1	0	2	1	0	0	0	0	0	0	0	0	0	0	0	0	0	0	1	0	1	0	0	1	1	0	0	1	1	0	0	0	0	0	0	0	0	2	0	2	2	0	0	0	0	1	0	1	2	6	3	0	0	1	3	0	0	5	2	0	0	0	2	0	0	1	0	1	0	0	2	0	3	0	0	1	1	1	2	2	2	0	2	4	0	2	2	0	2	0	0	3	0	0	2	1	1	2	0	2	0	1	2	1	1	0	1	1	1	0	0	2	1	1	2	0	0	2	3	3	0	0	0	2	1	1	1	1	0	0	1	0	0	0	0	0	0	0	0	1	0	0	1	0	2	3	0	1	0	0	0	1	0	0	1	0	1	2	0	1	1	0	0	0	0	2	1	1	0	2	1	0	3	3	2	1	0	1	5	2	0	2	0	0	1	3	1	2	2	0	1	0	3	3	0	1	0	0	0	0	0	0	1	0	0	0	0	1	1	1	2	3	0	2	3	5	2	4	1	0	3	1	3	1	1	5	2	2	0	3	4	1	0	1	0	1	3	2	3	1	2	2	3	1	1	3	0	2	4	1	2	0	2	0	2	1	0	1	1	1	1	0	2	1	0	5	2	1	2	3	2	3	1	0	1	1	0	0	1	1	0	7	0	1	0	3	3	0	3	3	3	0	1	0	1	3	5	1	4	0	3	0	0	2	1	0	0	3	1	3	0	0	1	0	2	5	0	0	4	1	1	0	0	0	0	0	0	0	0	0	0	3	0	1	1	0	0	0	0	0	1	0	1	0	1	0	1	0	3	0	2	0	0	1	0	1	0	0	0	0	2	1	1	0	0	0	1	1	0	0	0	1	1	0	0	2	3	0	1	3	1	0	2	0	1	2	0	2	1	1	1	0	0	1	1	2	1	0	1	0	1	0	1	2	5	0	1	0	2	4	4	0	0	2	1	0	2	2	4	1	2	2	2	0	2	3	3	2	0	5	2	1	4	3	5	3	0	0	0	2	0	1	0	0	0	0	0	0	0	0	0	0	0	0	1	0	0	0	0	0	0	1	0	0	0	0	0	0	0	0	0	0	0	0	0	0	0	0	0	1	0	0	0	0	0	3	0	0	2	3	2	0	3	0	0	0	0	1	1	2	1	0	0	1	3	1	0	1	3	0	3	0	1	4	1	0	2	2	0	0	2	2	0	2	1	1	4	2	0	2	0	1	1	3	0	1	0	4	2	1	0	5	2	1	0	0	1	0	0	0	0	0	1	0	0	0	0	2	0	1	0	0	0	0	0	0	2	0	1	2	0	0	2	3	2	0	1	5	1	4	3	2	2	1	5	1	5	1	0	2	2	0	0	1	0	0	1	0	4	0	3	1	0	0	2	2	0	1	0	2	2	5	0	1	0	2	1	0	1	0	1	3	3	3	3	0	1	0	1	1	2	1	1	1	0	0	0	10	3	3	0	0	2	3	3	0	1	2	1	1	1	1	0	0	2	0	2	0	5	2	0	0	3	0	2	1	1	2	0	0	0	0	1	1	3	3	2	0	0	3	0	0	0	1	0	1	0	2	1	0	0	0	0	0	0	0	0	0	0	0	0	0	0	0	0	1	0	0	0	0	0	0	0	0	0	0	1	0	0	0	0	0	1	0	0	2	1	0	0	2	2	0	0	0	0	0	0	0	0	0	0	0	0	0	0	1	0	1	0	0	0	2	0	0	0	0	0	2	0	0	0	0	1	0	2	0	0	1	0	3	1	1	3	0	2	0	1	6	1	4	0	0	1	2	0	2	0	1	2	0	0	0	0	3	1	2	1	1	2	9	1	0	3	0	1	5	0	0	1	1	0	2	2	3	0	0	2	2	0	1	7	3	0	3	9	1	1	0	7	3	4	0	0	1	0	0	0	2	1	0	0	0	5	0	1	2	0	1	0	2	2	0	0	3	2	0	4	6	3	1	1	0	2	2	3	0	3	0	2	4	1	5	1	0	3	1	1	0	1	0	0	3	1	4	0	0	3	3	6	3	0	2	0	1	0	0
ULK1	4	0	0	0	0	0	2	0	1	0	0	0	1	3	2	1	0	2	3	2	0	2	0	0	0	0	0	0	0	1	7	3	3	1	9	0	2	1	1	0	0	0	0	0	5	0	0	0	0	0	0	0	1	4	4	2	2	0	0	0	0	0	2	0	2	0	1	0	1	0	0	0	0	2	0	0	0	2	4	2	3	1	1	1	3	0	2	0	3	0	0	0	1	3	3	3	1	1	2	1	0	1	1	2	0	3	0	0	0	2	3	2	3	7	0	4	2	0	0	1	0	0	0	1	3	1	1	0	0	2	0	0	2	4	0	3	2	4	0	2	1	1	4	1	2	3	0	4	1	0	0	1	4	1	6	0	0	0	0	4	0	0	0	2	1	1	0	0	1	1	0	1	0	5	0	0	0	0	1	1	0	0	0	0	0	1	1	1	0	2	2	0	2	0	3	0	0	0	1	2	3	5	1	2	1	3	2	1	4	0	1	0	0	2	3	1	0	2	1	3	0	3	2	0	2	0	0	1	1	0	0	2	0	0	3	3	2	2	2	5	1	7	2	1	1	0	1	1	3	3	2	3	0	4	1	2	5	0	0	3	2	2	5	1	2	5	2	2	0	0	3	8	0	2	2	1	0	1	5	5	0	0	0	1	2	6	3	0	1	1	0	4	4	0	1	4	3	0	1	5	2	0	2	0	3	0	0	2	3	0	3	1	1	0	3	3	0	2	0	1	0	2	2	1	1	2	1	7	1	1	2	0	1	1	3	1	1	11	0	0	3	1	1	0	1	0	0	1	1	0	0	0	0	1	0	0	1	4	2	0	2	1	3	4	0	0	0	1	0	1	0	0	0	1	0	1	0	2	1	0	2	1	3	1	2	0	1	1	4	0	1	1	1	0	0	0	0	0	0	2	1	1	5	0	0	2	1	1	1	1	0	1	0	1	1	1	1	2	2	1	1	0	2	3	1	1	0	0	1	3	0	2	1	2	0	0	2	3	3	2	2	0	1	1	1	0	3	1	0	5	1	1	5	0	2	1	0	2	4	3	11	0	1	3	0	1	0	2	0	1	0	0	0	0	0	0	0	1	0	1	0	0	0	0	1	0	1	0	0	0	0	2	1	0	0	0	0	0	1	0	0	2	0	0	0	0	0	5	0	0	1	0	1	0	1	0	0	1	1	1	1	0	0	0	0	0	3	0	1	0	1	1	1	1	4	3	9	5	4	2	4	0	1	1	0	4	3	5	3	2	5	0	0	2	0	0	3	6	3	2	2	3	1	1	2	0	3	3	1	1	2	0	1	2	0	1	0	1	0	1	1	1	0	2	0	1	0	0	0	0	0	0	0	1	1	0	4	2	5	1	2	1	5	1	0	1	3	1	3	6	2	8	2	4	0	7	3	1	3	4	3	0	2	1	4	7	0	2	3	2	4	4	1	1	6	2	3	0	3	2	3	2	0	1	1	1	4	2	0	0	4	3	0	0	2	2	1	0	0	2	2	3	0	1	1	2	7	3	3	2	3	2	1	2	4	0	2	3	0	5	1	0	2	2	4	5	4	1	2	0	0	2	3	0	1	0	0	0	0	0	1	0	0	3	4	1	0	1	0	1	0	0	1	1	1	0	0	2	2	0	0	0	0	0	0	0	0	2	0	0	0	0	0	0	1	0	0	1	0	0	0	0	3	0	1	0	0	2	0	0	3	0	0	0	0	2	1	0	0	1	1	2	2	0	0	0	1	1	0	1	0	0	0	1	0	0	1	1	1	1	0	0	1	0	2	3	0	0	0	1	0	1	2	2	0	0	0	1	0	1	0	0	1	0	1	1	2	3	3	0	1	2	0	0	0	1	1	1	0	0	3	0	2	3	4	0	1	0	2	2	1	0	0	1	4	0	2	3	1	0	1	1	3	1	1	0	1	1	0	0	0	0	1	4	2	0	0	0	0	1	0	1	1	1	1	1	6	1	1	0	0	2	0	1	2	0	2	0	2	3	0	1	1	0	1	0	0	5	2	1	0	1	2	0	2	4	1	1	1	1	2	0	0	2	0	1	3	2	2	0	2	1	0	1	1	0	2	1	0	6	0	0	2	1	0
PUS1	0	0	0	0	0	0	0	0	0	0	0	0	0	0	0	1	0	0	1	0	1	0	0	0	0	0	0	0	0	0	0	0	0	0	0	0	0	1	0	0	0	0	0	0	2	0	0	0	0	0	2	0	0	1	0	0	0	0	0	0	0	0	0	0	0	0	0	0	0	1	0	0	0	1	3	0	0	0	5	0	0	0	1	0	0	0	1	1	1	0	0	0	0	0	0	1	0	0	0	0	0	3	1	0	0	0	2	0	0	1	0	0	1	0	2	0	1	0	3	1	0	0	0	0	0	0	0	1	0	0	1	1	0	1	2	1	0	0	0	1	3	0	1	3	0	1	0	4	2	0	5	0	3	0	0	0	2	0	0	0	0	0	0	0	0	0	0	0	2	0	0	1	0	0	2	1	1	0	0	0	1	0	0	0	0	1	0	0	0	0	0	0	0	0	1	1	1	0	0	0	0	2	2	2	1	0	3	2	1	0	1	0	0	1	0	0	2	0	2	0	1	1	0	0	1	0	0	0	5	0	0	1	0	0	0	0	0	0	0	1	0	0	3	1	0	0	2	0	0	1	3	1	4	1	3	1	0	0	0	0	1	0	0	0	1	0	1	2	1	2	1	0	0	0	2	0	0	1	0	0	1	0	0	0	0	1	0	0	3	1	0	1	0	3	1	0	0	0	3	0	0	2	1	1	0	0	0	0	0	0	0	1	0	0	0	2	0	0	2	1	0	0	1	1	0	2	0	1	0	2	0	0	0	0	0	3	0	0	2	0	2	0	0	6	0	0	0	2	1	0	0	1	0	1	0	0	0	0	5	0	0	0	1	0	0	0	0	0	0	0	0	0	0	0	0	2	2	2	1	1	1	1	3	0	0	0	1	2	0	0	0	0	0	0	1	0	0	0	0	0	0	1	0	0	0	3	1	0	0	0	3	2	0	0	0	0	0	0	0	0	0	1	0	0	0	3	0	1	0	0	0	1	0	0	1	0	0	1	2	0	1	0	0	2	0	0	1	0	1	0	1	0	1	0	2	1	1	0	4	1	1	0	0	0	2	0	0	0	0	0	0	0	0	0	0	0	0	0	1	1	1	0	1	0	0	0	1	0	0	0	0	1	0	1	0	0	0	1	0	0	0	1	0	1	0	0	0	0	0	0	0	0	0	0	0	0	0	1	1	0	0	0	0	0	0	2	0	0	0	0	0	2	0	0	0	1	1	0	2	1	3	1	1	0	0	0	0	0	0	0	0	0	0	1	1	0	0	0	0	1	2	0	0	1	1	1	0	1	0	0	0	1	1	0	0	1	0	1	0	0	0	0	0	1	0	0	0	0	0	1	0	0	1	0	0	0	0	0	6	0	0	1	5	1	0	1	2	1	3	1	1	2	1	1	0	1	0	1	1	2	0	1	0	0	2	2	1	1	0	0	0	0	0	0	1	1	0	0	0	1	2	0	0	1	0	2	0	0	0	0	0	2	1	1	1	2	0	0	1	0	0	0	0	0	0	1	2	0	0	0	0	0	0	0	1	0	0	0	0	1	1	0	0	0	2	0	2	0	0	0	1	0	1	1	0	0	0	0	1	0	0	0	0	0	0	1	0	0	0	0	0	0	3	1	0	0	0	1	0	0	0	0	0	0	0	0	0	1	0	1	0	0	0	0	0	0	0	0	0	0	0	0	0	0	0	0	0	0	0	2	1	1	0	0	0	0	0	0	0	0	0	2	0	0	0	0	1	0	0	0	0	0	0	0	0	1	0	0	0	0	0	2	0	0	0	0	0	0	0	0	1	0	0	0	0	0	0	0	0	0	0	0	0	1	1	0	1	2	0	0	0	0	1	0	0	0	0	0	1	1	0	0	1	0	5	0	0	0	0	0	0	0	2	0	0	0	4	2	0	0	0	0	2	0	0	0	0	0	0	0	0	0	0	1	1	0	1	0	0	0	0	0	0	0	0	0	1	0	0	2	2	2	0	0	1	0	0	0	0	0	0	0	0	0	1	1	2	0	1	0	0	2	3	2	0	1	0	1	3	1	1	0	0	1	0	0	1	1	0	0	0	0	2	2	0	3	0	0	0	0	0	0	0	0	0
EP400	0	0	0	0	0	0	0	0	1	0	1	0	0	0	0	0	2	1	4	0	0	3	0	0	2	0	0	1	0	0	0	0	0	0	0	0	0	0	0	0	0	0	0	1	0	0	2	0	0	1	0	0	0	0	1	0	0	0	0	0	0	0	0	0	1	1	0	0	0	0	0	0	0	2	2	0	0	1	3	1	1	1	0	1	1	1	0	0	0	0	0	0	0	2	0	0	0	0	0	1	1	0	1	0	1	0	0	0	3	1	0	1	2	2	1	0	0	1	2	1	1	0	0	1	0	0	4	0	0	0	1	0	1	2	0	0	0	1	0	2	2	0	3	1	1	2	0	1	4	0	1	0	4	0	0	0	1	1	0	0	0	0	0	0	0	0	0	0	1	0	0	0	1	0	0	0	0	0	0	0	0	0	0	1	0	0	0	1	0	1	1	0	0	0	2	0	0	1	0	1	2	1	1	1	0	0	1	0	0	0	1	1	0	2	2	1	0	1	1	1	0	4	0	0	0	1	2	0	1	2	0	2	1	0	1	1	1	0	4	6	3	0	3	1	3	2	1	2	1	0	2	1	1	2	6	1	1	0	3	3	5	2	4	1	0	1	0	4	0	0	1	2	0	2	5	0	0	1	3	2	0	3	0	0	2	2	1	3	1	1	2	1	3	3	4	0	1	0	1	2	0	1	1	0	1	1	1	3	1	0	2	0	2	0	4	0	0	2	0	3	0	0	3	0	0	0	3	0	0	2	6	1	0	0	0	0	0	1	0	0	0	1	1	0	0	0	1	1	0	0	2	0	0	0	0	0	0	0	2	0	1	1	0	1	0	0	0	0	1	0	0	0	0	1	0	0	0	2	0	1	1	1	1	0	1	0	0	1	2	0	1	0	1	0	0	0	0	0	0	3	3	1	1	0	1	0	1	3	0	0	1	0	1	0	0	0	1	0	0	0	1	1	0	0	0	3	1	0	4	0	0	1	1	3	0	1	1	2	1	1	1	0	3	2	0	0	0	0	1	1	1	0	1	0	0	2	1	0	0	4	0	1	2	5	1	2	0	0	0	0	0	0	0	0	0	0	0	1	0	0	0	1	1	1	0	0	0	0	0	0	0	0	0	0	0	0	0	0	0	1	0	0	0	1	0	0	0	0	0	0	0	1	0	0	0	0	1	2	2	0	1	3	0	0	1	2	0	0	2	0	3	0	1	1	3	0	1	1	1	6	3	0	4	0	0	3	0	0	2	0	1	1	0	2	0	0	1	2	0	1	0	1	1	0	0	0	1	1	1	0	1	0	0	2	0	2	0	2	1	0	0	1	2	0	1	2	0	0	0	0	0	0	0	0	1	0	0	0	1	2	0	2	3	1	0	2	3	3	1	2	2	3	0	1	0	3	4	0	0	2	1	1	1	0	0	0	0	2	1	2	1	2	0	0	3	0	1	2	1	2	0	1	0	0	0	1	1	1	0	1	1	2	2	0	0	2	2	1	2	3	3	2	0	0	1	2	1	0	4	0	2	6	0	0	0	2	0	2	1	2	0	2	0	0	0	1	1	0	1	1	0	0	0	1	1	0	2	0	1	0	0	0	0	1	1	1	0	0	0	0	1	0	2	1	0	0	1	1	0	0	1	0	0	0	0	0	0	0	0	0	0	0	0	0	0	0	0	0	0	0	0	0	1	0	0	0	0	0	1	1	1	0	1	0	1	0	1	0	0	1	0	0	0	0	1	0	0	0	0	0	0	0	1	1	0	0	1	0	0	0	0	0	0	0	1	1	1	0	2	1	0	1	0	2	0	1	0	0	1	5	1	1	0	0	0	0	2	0	0	3	1	0	0	0	0	0	0	0	0	1	0	1	2	2	3	0	0	0	6	1	1	0	1	1	1	0	0	0	1	0	3	1	0	0	0	1	1	1	3	1	0	1	11	2	0	0	1	5	0	1	0	0	1	0	1	1	3	3	0	2	0	2	0	1	4	0	2	0	0	1	0	0	1	1	1	1	2	5	0	1	0	0	0	1	1	2	4	1	2	1	3	0	0	1	0	0	4	0	0	2	0	1	0	1	0	4	1	1	0	2	4	0	1	0	1
POLE	0	0	0	0	0	1	0	0	0	0	1	0	0	0	1	0	0	0	0	0	0	0	0	0	0	0	0	1	0	0	0	0	0	0	0	0	0	0	0	1	1	0	0	0	0	1	0	0	0	0	1	1	0	0	1	0	0	0	1	1	1	0	1	0	0	0	0	1	0	0	0	0	0	0	1	0	0	0	2	0	1	0	0	0	2	0	0	0	1	0	0	0	0	0	1	0	0	0	1	1	0	0	1	2	1	0	0	2	0	0	0	0	0	0	0	0	2	0	1	0	0	1	1	0	1	2	0	1	0	0	0	3	1	1	2	1	0	3	0	3	3	0	3	2	0	2	1	0	1	0	3	0	5	1	1	1	0	0	0	1	0	0	0	0	0	0	0	1	0	0	0	0	0	0	3	0	1	2	0	0	0	0	2	0	0	1	0	0	0	0	0	0	0	0	0	0	0	0	0	0	2	0	0	0	1	0	0	2	0	0	0	0	0	3	1	0	2	3	5	0	1	1	0	0	0	0	0	0	0	0	0	3	0	0	0	1	0	0	0	0	1	1	3	0	0	0	0	0	1	0	6	4	1	3	2	1	1	0	1	2	0	0	0	0	1	1	1	0	0	1	4	0	1	0	1	0	4	2	1	2	0	0	0	0	0	2	3	1	1	2	0	5	1	2	0	0	0	1	0	0	2	1	0	0	0	0	0	1	0	1	0	1	1	0	1	2	1	0	3	0	0	0	0	0	3	3	3	0	0	0	0	0	1	1	0	3	0	1	0	1	0	0	0	1	0	1	1	7	1	0	0	0	0	1	1	0	0	0	0	0	1	1	0	4	0	0	1	0	0	0	0	1	0	0	0	0	0	1	0	0	2	0	0	1	1	0	0	0	0	0	1	0	1	0	1	5	1	0	0	1	1	0	0	0	1	0	0	0	0	0	4	2	0	0	1	0	0	3	1	0	0	0	0	2	0	1	0	0	0	1	2	0	0	0	0	1	0	0	1	1	1	0	0	0	0	0	0	4	1	1	1	0	0	0	1	0	3	1	5	5	1	1	0	2	1	0	0	0	0	0	0	0	0	0	0	0	0	0	0	0	0	0	0	0	0	0	3	0	1	0	0	0	0	0	0	0	0	0	0	0	0	1	0	0	0	0	0	1	1	0	0	0	0	0	0	0	1	0	1	1	1	0	1	0	0	0	1	1	0	0	0	1	1	0	1	2	1	4	1	0	1	3	1	2	0	2	0	0	0	0	1	2	1	2	1	1	2	0	0	0	0	5	1	2	1	0	0	1	1	0	2	2	0	0	0	0	0	0	0	0	0	0	0	0	0	1	0	0	0	1	0	0	0	0	0	0	0	0	7	0	0	0	6	1	0	0	3	2	0	0	0	1	3	3	0	1	1	0	2	0	0	1	4	0	0	1	0	1	0	1	1	0	1	0	0	4	0	2	0	0	0	0	2	1	0	1	0	0	0	3	1	2	1	0	1	2	1	0	2	4	1	1	2	0	1	0	0	3	1	3	1	3	0	0	0	1	1	0	0	2	0	1	0	0	1	0	0	1	0	0	0	0	0	3	0	0	1	0	0	0	0	0	0	0	0	0	0	0	0	0	0	0	1	0	1	0	0	1	0	0	0	0	0	0	0	0	0	0	2	0	0	0	0	0	0	0	0	0	0	1	0	0	1	1	0	0	0	0	0	1	0	0	0	0	3	0	0	0	0	0	0	0	1	0	0	0	1	0	0	0	0	1	0	0	1	0	0	0	1	0	0	0	1	0	0	0	0	0	0	1	0	0	0	2	0	0	1	1	0	0	0	0	0	0	2	0	0	0	0	0	0	1	0	0	0	1	0	1	0	0	0	1	0	2	2	0	4	0	3	0	1	1	1	0	0	0	2	0	0	0	0	0	2	0	0	0	0	0	0	1	1	0	1	2	0	1	0	1	0	0	0	0	0	0	0	0	1	2	0	0	0	1	0	0	1	0	0	0	0	0	0	0	1	0	0	1	2	2	1	2	0	0	0	2	1	1	1	1	1	0	2	0	0	1	0	0	0	0	0	0	0	2	0	0	1	0	1	1	0	1	0	0	0	0	0
PGAM5	1	0	0	0	0	0	0	0	1	0	0	0	1	0	0	1	1	3	2	0	0	0	0	0	0	0	1	3	0	0	1	1	0	0	0	0	0	0	0	0	0	0	0	0	2	1	2	0	0	0	0	0	1	1	0	2	1	0	1	0	1	1	1	0	2	0	0	0	0	2	1	0	0	0	1	1	0	2	6	0	4	1	0	0	3	0	0	1	0	0	0	0	0	0	0	1	0	0	0	2	0	0	1	2	0	1	1	0	0	0	1	2	0	4	0	1	0	0	0	1	0	0	0	0	0	1	1	0	0	0	1	1	4	2	0	0	0	1	0	0	2	2	1	5	0	0	0	0	2	3	2	0	4	2	1	0	1	0	0	0	0	0	1	0	3	0	0	1	0	0	1	0	0	0	1	1	0	0	0	0	0	0	0	0	0	0	0	0	0	0	0	0	0	0	0	0	1	0	0	1	1	1	4	0	1	0	2	0	1	0	2	0	1	0	0	1	4	0	2	0	0	1	1	0	0	0	0	0	0	0	0	0	0	0	2	0	0	1	5	3	1	0	0	1	1	0	3	1	1	3	1	2	0	0	1	0	0	0	0	1	1	0	2	0	1	0	1	1	0	2	1	3	0	0	0	0	0	3	1	0	0	1	1	0	3	0	4	1	1	0	0	0	1	0	0	1	0	1	0	3	2	0	1	0	1	0	0	3	2	0	0	0	0	0	1	1	0	0	0	1	0	0	1	1	1	0	1	0	0	0	0	0	1	0	0	1	0	3	0	0	1	1	2	0	0	0	0	4	2	0	0	0	1	0	0	0	1	1	4	0	1	0	5	4	1	0	0	0	1	0	1	1	0	1	0	0	0	1	0	2	1	1	1	0	0	0	1	0	1	0	0	0	0	0	0	1	1	0	0	0	1	1	0	0	0	0	1	2	0	0	1	1	0	3	0	0	0	2	2	0	0	0	2	0	0	0	0	1	3	1	0	2	1	1	0	1	0	0	2	1	2	0	0	0	0	0	1	2	0	3	0	0	0	0	2	0	0	3	6	2	1	0	1	1	1	0	0	0	0	0	0	0	0	0	0	0	0	0	0	0	0	0	0	0	2	0	0	0	0	0	0	0	1	0	0	0	0	1	0	0	0	2	0	0	1	0	0	0	0	0	0	0	0	1	1	0	1	1	1	0	1	0	0	0	0	0	1	1	2	0	0	1	5	1	1	0	3	3	1	0	3	0	1	0	0	1	1	1	0	0	2	0	0	0	0	1	1	4	1	1	0	2	1	0	0	0	0	1	2	1	2	0	1	0	0	2	0	0	0	0	1	0	0	0	0	0	0	1	3	0	0	0	0	1	0	0	0	0	2	0	0	3	3	2	0	2	0	4	0	1	3	0	2	2	0	1	1	0	2	2	0	0	1	0	1	0	0	1	0	0	2	1	0	1	3	3	3	0	4	1	2	1	1	0	0	0	0	0	0	0	4	0	2	0	2	0	1	0	0	2	0	1	0	0	3	1	4	3	1	0	2	2	3	4	2	0	0	2	0	0	0	0	1	1	0	2	3	0	4	1	2	1	3	4	0	0	0	1	0	0	1	2	0	0	1	0	0	0	2	0	0	0	0	1	0	1	1	2	0	0	0	0	0	0	2	0	0	0	0	0	0	0	0	0	0	0	1	0	0	0	0	0	2	0	0	0	0	0	0	0	0	0	1	0	4	1	1	0	0	0	0	1	2	0	0	0	1	0	1	0	0	0	1	1	0	1	1	0	0	0	0	2	0	0	0	2	1	0	2	0	0	3	2	0	0	0	0	1	1	0	1	0	0	2	1	2	0	0	1	2	0	0	0	0	0	0	0	0	0	0	0	0	0	1	3	1	0	1	2	0	0	0	4	2	0	0	0	0	0	1	1	0	2	0	0	2	0	1	1	0	1	0	0	3	0	0	0	1	1	0	1	0	1	0	1	0	1	0	0	1	0	1	0	0	3	0	0	0	0	0	0	0	0	1	0	0	3	1	2	1	0	0	0	3	1	1	0	0	1	0	3	0	0	1	0	0	0	1	1	0	1	0	0	1	0	0	1	2	0	1	0	1	0	0	0
PXMP2	0	0	0	0	0	0	0	0	2	0	0	0	0	0	0	0	0	1	1	4	0	0	0	0	0	0	0	0	0	0	0	1	3	0	0	0	0	0	0	1	0	0	0	1	0	0	0	1	0	0	0	0	0	1	0	0	0	1	1	0	1	1	2	1	0	0	0	0	0	2	0	0	0	1	1	2	0	4	1	0	1	1	0	2	4	0	1	0	0	0	0	0	0	2	0	1	0	0	1	0	0	0	1	0	0	1	1	2	0	0	0	2	0	1	0	3	1	1	0	0	2	0	0	0	0	0	0	0	3	0	0	0	0	1	0	0	2	0	0	3	0	1	0	2	0	1	0	2	1	1	2	0	2	2	0	0	1	0	0	0	1	0	0	0	1	2	3	1	0	0	1	1	1	0	0	0	1	0	0	0	0	0	0	0	0	0	0	0	0	0	0	0	0	0	1	1	0	0	1	0	2	6	2	1	1	1	0	1	1	0	0	0	0	4	4	4	3	1	2	0	0	0	0	1	0	2	0	1	3	0	0	2	0	0	2	1	1	0	3	0	1	1	1	0	2	0	4	1	0	1	1	0	0	0	3	0	1	1	0	0	0	0	3	0	1	3	0	0	1	2	3	2	1	0	1	0	0	2	1	1	0	5	1	1	0	2	1	0	1	4	0	0	2	2	1	2	0	2	1	3	0	0	0	0	0	0	0	2	2	0	0	1	1	0	1	1	1	2	0	0	0	0	0	0	0	0	1	0	0	0	0	0	0	0	0	1	0	1	0	0	3	1	0	0	2	0	0	2	1	0	1	1	0	0	0	0	0	2	2	0	4	0	1	2	0	0	0	2	0	1	3	0	1	1	0	0	0	0	0	0	1	1	0	0	0	0	2	0	0	0	0	0	0	0	1	0	0	0	0	0	0	2	2	0	0	0	1	2	1	2	0	1	1	0	2	1	0	0	1	2	0	0	1	0	9	2	0	0	3	1	0	7	4	1	1	0	0	1	2	0	0	1	0	1	0	2	0	2	5	3	0	0	0	2	0	1	0	1	1	3	1	0	1	1	2	0	0	0	1	0	1	0	0	0	1	0	0	0	0	0	0	0	1	1	0	0	1	0	2	0	0	0	0	0	0	0	0	2	0	0	0	0	0	0	2	0	0	0	0	0	0	0	0	0	1	1	0	2	0	0	1	1	0	0	0	0	0	0	0	0	0	0	2	0	3	0	6	5	0	0	2	3	1	0	1	2	0	1	1	0	2	1	0	4	0	0	0	1	2	0	1	4	1	0	0	0	0	1	0	1	1	0	0	0	1	0	0	0	0	0	2	3	2	1	0	2	0	2	1	0	2	0	0	0	0	0	3	1	2	0	0	1	0	0	0	1	4	1	0	0	1	0	0	0	0	0	0	0	1	1	2	0	0	1	0	1	0	6	0	0	2	3	0	1	0	0	1	1	0	0	2	1	0	0	0	0	0	1	1	1	1	2	1	1	2	2	2	0	0	0	1	0	1	0	1	0	1	1	6	0	1	0	1	0	2	1	0	4	0	1	1	1	3	1	3	0	1	1	3	0	0	0	0	0	0	0	1	1	0	0	0	2	0	2	1	0	0	0	1	0	0	0	0	0	2	0	0	0	0	0	0	0	0	0	0	0	0	0	0	0	0	0	0	0	0	3	0	0	1	0	0	0	0	0	0	0	0	1	1	2	1	0	2	0	2	0	1	0	0	0	0	0	0	0	1	0	0	0	1	0	1	0	0	1	1	1	2	0	0	1	2	0	0	1	0	0	0	0	1	1	0	4	3	1	0	1	0	1	1	2	2	1	0	0	1	1	1	2	3	1	1	0	1	1	1	0	0	2	0	1	0	3	2	0	3	0	2	0	5	3	1	2	1	0	1	0	0	1	0	0	1	0	1	0	0	2	0	0	3	0	2	1	0	0	0	0	0	1	2	2	2	0	1	0	0	3	2	0	0	0	0	0	0	1	2	0	1	0	3	3	0	0	0	0	1	2	3	1	2	0	2	0	0	2	2	1	0	0	3	2	2	0	0	0	0	0	2	1	0	0	0	1	0	1	2	1	3	2	0	0	1	0	0	0	0
ANKLE2	1	0	2	0	1	1	0	0	0	0	0	0	1	0	0	0	0	4	2	1	0	0	2	0	1	0	0	1	0	0	2	1	2	0	0	0	0	1	0	0	0	0	0	0	0	0	1	0	0	0	0	0	0	0	1	0	0	0	0	0	1	1	1	0	0	2	0	0	0	1	0	0	0	0	3	0	2	0	3	1	0	2	0	0	1	0	0	1	3	1	0	1	1	0	2	0	0	0	0	1	0	0	1	4	2	2	1	1	1	0	0	1	2	6	1	2	1	1	1	0	3	0	0	6	0	0	1	0	1	0	1	2	2	0	0	4	0	2	2	2	3	1	3	1	2	2	1	1	1	0	1	0	1	3	0	0	0	0	0	0	0	0	0	1	4	1	0	0	0	0	1	0	0	0	2	1	0	0	0	0	1	2	0	0	0	0	0	0	0	1	0	0	0	1	0	1	0	0	0	1	4	3	3	0	0	0	3	1	3	0	1	0	2	2	3	0	1	2	1	0	0	0	1	0	1	1	0	1	1	0	0	4	0	0	0	0	0	0	5	4	1	2	5	1	0	1	2	0	1	1	3	3	0	1	1	0	4	0	1	3	0	2	2	0	4	1	0	1	2	1	3	1	3	2	1	1	1	0	1	2	1	1	1	2	4	2	1	0	2	4	0	4	3	1	3	3	1	2	0	2	2	1	2	0	2	0	2	7	0	1	1	3	0	0	2	7	2	5	2	3	0	0	1	1	0	1	1	0	0	0	0	0	1	1	0	2	0	5	0	0	2	0	0	0	1	4	0	1	2	0	1	0	0	0	0	0	0	1	0	0	0	0	0	4	1	0	2	0	0	1	1	1	0	0	0	0	0	0	1	0	1	1	1	0	1	0	0	4	1	1	2	2	0	0	0	1	2	1	0	0	1	0	0	2	0	1	0	5	2	0	2	3	0	2	1	1	2	0	1	2	0	0	1	2	0	0	0	2	1	2	3	0	0	0	0	0	0	3	1	3	0	0	1	0	3	0	4	2	4	0	2	0	1	2	3	0	4	0	5	5	2	1	2	2	5	1	0	0	2	0	0	0	0	0	0	0	0	0	0	0	1	1	0	1	0	0	2	0	0	1	0	0	1	0	0	0	1	2	2	0	0	0	0	0	0	1	0	1	0	0	0	0	0	1	0	0	0	1	1	0	2	1	0	0	0	0	1	1	1	1	1	1	0	2	1	2	4	1	1	1	3	0	0	2	0	3	3	0	1	1	1	2	0	2	0	0	2	2	4	0	1	0	0	0	1	1	0	2	1	1	0	0	2	2	1	1	3	0	0	0	0	0	0	2	1	1	1	0	2	0	0	0	1	1	0	0	1	2	3	1	0	0	3	2	0	1	2	5	3	2	2	1	1	4	0	1	0	1	3	0	1	2	1	0	0	4	0	2	0	1	4	2	2	1	3	1	2	3	1	1	2	2	0	1	1	0	0	1	0	0	0	4	0	1	1	2	3	0	0	1	2	2	2	0	0	0	3	2	2	2	2	0	2	1	0	2	2	0	1	1	0	0	0	1	2	2	6	1	2	0	0	1	1	3	0	0	0	1	0	0	1	3	4	2	1	3	0	0	2	2	0	0	0	3	0	0	0	4	0	0	0	0	0	0	0	0	0	0	0	0	0	0	0	0	0	0	0	3	2	0	3	0	2	0	1	0	0	2	0	0	0	0	0	0	1	0	1	0	0	3	0	1	0	0	0	0	0	0	0	0	2	0	0	0	0	0	1	1	0	0	0	0	0	0	0	1	1	0	1	0	0	1	0	0	0	2	0	0	0	1	0	1	0	2	2	3	3	2	3	1	0	2	0	0	0	1	0	1	0	1	0	1	0	4	4	0	2	2	6	1	0	0	1	3	2	0	2	1	0	0	0	0	0	0	1	2	0	1	0	0	2	0	1	1	1	1	0	3	1	1	0	0	1	0	0	1	1	3	0	4	1	1	0	1	2	0	1	0	0	2	0	0	0	2	1	0	5	5	4	1	0	1	1	3	8	1	3	3	0	2	2	1	1	1	3	0	0	1	0	0	2	0	1	0	2	1	3	1	0	0	0	0	0	0	0
GOLGA3	0	0	1	1	0	0	0	0	3	0	0	0	0	1	0	0	0	1	0	0	0	1	0	2	0	0	0	0	1	0	0	0	1	0	1	0	0	0	0	1	0	1	0	0	0	0	1	0	0	0	0	0	1	1	2	1	0	0	0	0	0	0	0	1	1	0	0	0	0	1	0	0	0	0	0	0	0	2	1	0	1	1	2	0	0	0	0	0	1	0	0	1	0	0	2	2	0	0	0	0	2	0	2	0	4	0	0	0	0	0	0	1	0	4	0	1	0	3	0	1	0	0	0	0	0	1	1	0	0	0	1	1	1	0	1	0	1	0	0	2	1	0	1	1	0	1	1	0	0	2	0	0	0	1	0	0	1	0	0	0	0	0	1	0	1	1	0	0	2	0	0	3	0	0	0	0	0	0	0	0	0	0	0	1	0	0	0	0	0	1	0	0	0	0	0	0	1	1	1	0	2	0	5	1	0	0	3	2	0	0	0	0	0	1	0	0	2	0	3	1	0	1	0	0	0	0	2	0	1	0	0	2	1	0	1	0	0	0	1	1	0	1	3	0	2	1	2	0	0	0	2	0	1	1	2	1	1	0	0	2	0	0	0	0	0	1	1	0	0	0	3	0	0	0	1	0	0	3	0	0	1	0	0	1	1	1	0	3	0	1	0	2	0	1	0	0	0	0	0	2	1	0	0	0	0	0	0	2	3	0	2	1	0	0	1	1	0	1	0	0	0	0	0	0	0	0	1	1	1	0	0	0	0	0	0	2	2	0	0	1	1	0	0	0	0	0	1	0	1	0	0	0	0	0	0	0	0	0	0	2	0	1	0	0	0	0	0	0	0	0	1	0	0	0	0	0	0	0	0	1	1	0	0	0	1	0	1	1	0	2	0	0	0	0	0	1	4	0	0	0	1	1	1	0	0	0	2	2	0	0	1	1	1	0	1	2	2	1	0	0	0	0	0	0	0	0	0	0	2	0	0	0	0	2	0	0	0	1	0	0	1	1	0	0	0	0	1	1	0	0	0	0	0	0	4	0	2	0	3	1	4	0	0	0	1	1	0	0	0	0	0	0	0	0	0	0	0	0	0	0	2	0	0	0	0	0	1	0	0	1	0	0	0	1	0	0	0	0	0	0	0	0	0	0	0	0	0	1	0	0	0	0	0	0	0	0	0	0	0	0	0	0	0	0	0	0	2	1	0	1	0	0	2	1	0	1	0	2	0	1	0	0	0	0	0	4	4	0	0	0	0	0	0	1	0	0	0	0	0	0	0	0	0	0	2	0	1	2	0	0	3	0	0	0	1	1	0	0	0	0	0	1	1	0	0	0	0	0	1	0	1	0	0	0	0	0	0	1	1	0	0	0	1	1	0	3	1	1	1	1	0	0	0	1	1	0	0	1	2	1	0	0	1	0	0	1	0	2	2	3	0	0	0	2	1	0	0	1	0	5	1	0	0	0	0	0	0	1	0	1	1	4	0	2	0	3	2	0	1	0	0	0	0	1	0	1	2	5	0	0	0	0	0	0	1	0	1	1	0	2	0	1	0	0	1	1	1	1	2	0	1	0	2	2	0	0	0	0	0	0	2	0	0	0	2	1	0	0	1	1	0	0	0	0	2	0	3	0	0	0	0	0	0	0	0	0	0	0	0	0	0	0	0	0	0	0	0	0	0	0	1	0	0	0	0	0	0	1	0	0	0	0	2	0	2	0	0	0	2	3	0	0	0	0	0	0	0	0	0	0	1	0	0	2	0	0	0	0	0	0	0	1	0	0	1	0	0	0	0	0	0	1	0	1	1	3	0	0	2	1	0	0	0	0	1	1	2	1	0	0	0	1	1	0	0	0	0	0	0	0	0	1	3	1	2	0	1	0	0	0	0	1	0	1	1	0	1	0	0	0	1	2	1	0	0	1	0	0	0	0	2	1	0	3	1	0	0	0	1	1	0	0	0	0	1	0	1	0	0	1	0	0	0	0	2	0	1	2	1	1	0	0	0	1	1	0	0	0	1	1	1	2	0	2	2	1	0	0	0	0	1	0	0	0	0	0	0	0	0	0	1	2	0	0	1	0	0	1	0	1	0	0	1	0	0
CHFR	0	0	0	0	0	0	0	0	0	0	0	0	1	0	0	0	0	0	0	1	0	0	0	0	0	0	0	0	0	0	1	1	1	0	1	0	0	0	0	1	0	0	2	0	0	0	1	1	0	0	0	1	1	1	0	0	0	0	0	2	2	0	0	0	1	0	0	0	0	0	0	0	0	0	3	0	0	2	2	0	0	2	0	0	3	0	1	0	1	0	0	0	0	0	1	1	0	0	2	0	0	0	1	1	0	0	0	0	0	0	1	1	2	0	0	0	2	0	2	4	0	0	2	2	0	1	1	1	1	0	0	2	0	0	1	1	0	2	0	1	2	0	2	0	1	1	0	3	0	0	1	0	2	1	0	0	0	0	0	0	0	0	0	0	0	1	0	1	1	2	1	1	0	0	1	0	1	0	0	0	0	0	1	0	0	1	0	1	0	0	0	0	0	0	1	0	0	0	0	0	0	2	1	0	0	0	0	4	2	0	0	0	0	3	1	0	2	1	5	0	0	0	0	2	0	0	1	0	0	0	0	3	1	1	0	1	0	0	0	0	0	1	3	1	0	0	1	0	1	1	3	3	3	0	1	0	0	0	2	0	1	1	0	0	2	1	0	0	0	0	1	0	0	0	1	0	0	1	0	1	0	0	0	2	1	1	1	1	3	1	1	4	0	3	1	0	0	0	1	1	2	1	1	0	0	0	1	8	1	1	3	0	0	0	1	1	4	0	0	0	0	0	0	2	0	1	0	0	0	0	0	1	0	1	0	0	0	0	3	0	0	1	0	1	0	2	1	5	3	1	0	1	0	0	0	0	1	0	1	0	0	0	0	0	0	0	4	1	0	0	3	2	0	0	0	0	3	0	1	0	0	0	1	1	0	1	0	4	0	1	1	1	1	0	0	1	0	0	0	0	0	0	1	0	1	0	0	0	0	0	0	2	0	0	1	0	0	0	1	0	0	0	0	2	1	3	0	0	0	0	0	1	1	0	0	0	0	2	0	0	0	2	0	0	0	0	1	0	0	0	1	3	3	1	2	2	4	0	2	7	0	0	1	1	1	1	0	0	1	0	0	0	0	0	1	0	0	0	0	1	0	0	1	0	1	0	0	0	0	0	0	0	0	0	1	0	1	1	0	0	0	0	0	0	0	0	0	0	0	0	0	0	0	1	0	0	0	1	1	1	0	0	0	0	0	0	0	1	0	0	0	0	0	1	0	1	3	0	2	2	1	1	3	0	0	4	1	0	2	0	1	2	0	2	1	1	0	1	1	0	0	1	0	0	2	0	0	4	4	0	1	1	1	0	0	0	1	1	0	0	0	0	0	0	0	0	1	0	1	0	0	0	0	0	0	0	0	0	1	3	0	0	6	0	0	1	1	0	0	0	0	4	2	2	0	0	0	0	2	0	2	1	2	0	1	0	0	3	0	0	1	2	1	0	1	0	0	0	1	0	0	1	0	0	0	0	0	2	0	0	1	0	0	0	0	5	0	0	2	0	1	0	0	0	0	2	10	0	3	0	0	0	1	0	0	1	0	0	1	1	0	0	0	0	0	1	1	0	1	0	0	0	0	2	0	0	1	1	0	0	1	0	0	1	0	0	0	0	0	0	0	0	0	0	0	1	0	1	0	0	0	0	1	0	0	0	0	0	0	0	0	0	0	0	0	0	0	0	0	0	0	0	2	0	1	0	0	0	1	0	0	0	0	0	0	0	0	1	0	1	0	1	0	0	0	0	0	1	0	0	0	0	0	0	1	0	5	0	0	0	0	0	1	0	0	0	0	0	2	0	0	0	1	2	0	0	0	0	1	0	0	1	0	2	0	0	0	0	0	0	0	1	1	1	0	0	0	1	0	0	0	0	1	0	1	0	0	0	3	0	0	0	0	0	0	0	4	1	0	0	1	1	1	0	0	0	0	0	0	0	0	0	0	1	0	1	0	0	0	1	1	2	0	0	1	1	1	0	0	0	1	4	0	0	0	0	0	1	0	0	0	0	0	1	0	0	3	2	2	0	1	0	0	2	2	2	0	3	0	0	1	0	0	1	0	0	0	0	0	1	6	0	0	1	3	0	0	4	0	0	0	0	0	0	0
ZNF26	1	0	0	0	0	0	0	0	0	0	2	0	0	0	2	3	0	0	2	0	0	0	0	0	0	0	0	0	0	0	3	3	0	0	0	0	0	1	0	0	0	0	2	0	0	2	1	1	1	0	1	2	0	0	0	0	0	0	0	0	0	0	1	0	1	2	2	0	0	1	0	0	0	0	1	0	0	1	3	3	1	3	0	0	0	0	0	0	3	0	0	0	0	0	0	0	0	0	2	0	0	0	1	3	0	0	0	0	0	0	0	0	5	0	4	0	0	0	1	0	4	0	0	0	1	0	0	5	1	0	0	0	1	0	0	3	1	2	0	5	4	0	2	1	0	3	0	4	2	1	3	0	0	2	0	0	0	0	0	0	0	0	0	2	0	3	0	0	2	0	1	2	1	0	0	0	2	0	0	0	2	1	0	0	1	0	0	0	1	0	3	0	0	0	1	2	0	0	0	0	2	0	1	0	0	0	0	1	0	0	0	0	0	4	1	0	0	0	4	0	1	2	2	0	0	0	1	1	2	0	0	1	0	0	0	1	0	1	0	0	0	0	1	0	3	0	0	2	0	0	6	12	0	3	3	0	0	0	3	1	0	0	0	1	3	3	2	0	0	1	1	0	1	0	3	1	1	2	0	3	2	1	0	0	1	0	2	0	6	0	0	0	0	2	0	0	1	0	6	1	0	3	2	1	0	1	0	5	1	0	1	0	1	0	4	4	4	0	0	0	0	0	0	0	0	2	3	0	3	1	0	0	2	2	1	1	0	3	3	0	0	0	1	4	0	1	0	2	4	1	0	2	1	0	0	0	0	0	9	3	0	1	0	0	0	0	0	0	0	0	4	0	0	1	1	4	0	0	0	0	1	4	5	0	0	0	1	1	2	0	1	1	0	0	3	1	1	0	0	0	0	0	0	0	0	2	0	1	0	0	1	2	0	0	2	0	0	0	0	0	0	0	0	0	0	1	0	1	3	2	1	0	1	1	0	0	0	6	0	0	2	2	1	1	0	1	0	0	2	1	0	1	0	0	2	1	3	0	5	3	0	0	1	0	0	1	0	0	0	0	0	1	2	0	0	1	0	0	0	0	1	0	0	0	0	0	1	0	0	0	2	0	0	0	0	0	1	0	1	0	1	2	0	2	0	0	0	0	0	0	0	0	1	0	1	1	0	0	0	1	0	0	0	0	0	1	1	0	1	0	1	2	0	2	1	0	0	0	4	4	0	1	2	1	0	1	3	0	1	0	8	2	0	1	1	0	1	0	1	0	0	1	1	1	0	0	0	0	0	0	2	1	2	0	0	0	1	0	0	1	0	0	0	0	0	1	1	0	0	1	0	0	1	0	0	1	0	1	2	6	0	1	9	0	0	1	4	2	0	1	0	2	1	1	1	2	3	0	0	1	3	2	4	3	1	1	1	1	0	1	0	3	0	0	1	2	0	0	2	1	0	1	0	0	0	1	2	1	0	3	0	3	0	1	1	2	0	0	2	0	0	3	0	0	1	2	2	0	1	0	1	0	0	0	0	0	3	0	0	0	0	1	1	0	1	0	1	1	1	2	1	0	1	1	0	1	0	1	0	0	0	2	0	0	1	1	1	0	2	1	0	0	1	0	0	0	1	2	2	0	0	0	0	0	0	0	0	0	0	1	0	0	0	0	0	0	0	0	0	0	0	0	2	2	1	1	0	0	0	1	0	0	0	0	1	2	1	0	0	1	0	1	1	0	0	0	0	0	0	0	0	0	0	1	0	0	0	1	0	0	0	0	0	0	0	0	0	1	0	0	1	0	0	0	1	2	0	0	1	0	1	1	0	1	1	0	2	1	2	0	0	0	0	0	0	0	0	0	1	0	0	0	1	3	5	1	0	0	2	0	0	1	0	0	0	0	4	1	0	0	0	1	4	0	2	0	0	0	1	0	2	0	1	1	0	0	0	0	1	0	0	0	0	0	0	4	0	3	0	1	2	2	0	0	1	0	0	0	1	0	0	0	1	2	2	1	1	2	1	0	1	0	1	1	3	2	1	1	2	1	1	0	0	2	0	0	0	2	0	0	5	0	0	3	1	2	0	0	0	1	0	0	0	0	0
ZNF84	0	0	0	0	0	0	0	0	1	0	0	0	0	0	1	0	0	0	1	0	0	0	0	0	0	0	0	0	0	0	0	3	2	1	2	0	1	0	0	1	0	0	0	0	0	0	0	0	0	0	0	1	1	0	0	0	0	1	0	0	0	0	0	0	0	0	3	0	0	1	0	0	0	0	2	0	0	0	4	0	0	1	1	0	1	0	0	0	1	0	1	3	0	0	0	0	0	0	1	1	1	0	0	0	0	1	0	0	1	0	0	0	0	0	2	0	2	0	1	0	0	0	0	0	0	1	0	2	0	1	1	4	1	1	1	1	1	3	3	1	1	0	4	0	0	0	0	1	0	1	1	0	2	0	0	0	0	0	0	0	0	0	0	1	0	4	0	0	0	1	2	1	0	0	1	2	1	0	0	0	0	0	0	0	0	2	0	0	1	0	0	0	0	0	0	1	0	1	0	0	2	1	1	1	1	0	1	0	0	0	1	0	0	4	2	1	0	1	1	2	0	2	0	0	0	0	0	1	1	1	0	6	2	1	3	0	1	0	1	3	2	0	2	2	3	1	2	0	1	0	1	4	1	2	4	1	1	0	1	0	0	0	1	0	2	3	0	3	0	0	2	2	1	1	3	0	0	3	1	1	0	3	0	0	1	4	1	1	3	1	0	3	2	3	2	0	0	0	3	0	0	1	0	0	0	0	1	1	2	0	0	1	0	0	0	0	2	1	1	4	1	2	1	0	0	1	1	1	1	0	0	1	0	1	0	3	1	0	1	0	1	1	2	1	3	1	1	2	3	0	1	1	1	0	0	0	1	2	4	0	2	0	0	2	0	0	7	2	1	0	2	1	1	1	2	0	0	0	1	1	0	0	2	1	6	0	0	1	2	2	1	0	0	0	0	1	1	0	0	0	0	1	2	1	0	2	0	2	1	0	1	1	0	0	1	1	0	0	1	0	0	0	1	1	0	2	0	0	1	0	1	0	3	2	0	0	1	3	2	1	0	2	2	0	1	0	4	0	1	3	0	2	0	1	0	0	0	1	7	7	2	1	0	2	3	2	0	0	1	0	0	0	0	0	1	0	0	0	0	0	0	0	0	0	0	0	0	0	0	1	0	1	0	0	0	0	0	1	0	1	0	2	0	0	0	0	1	1	4	0	0	0	2	0	2	0	1	1	0	1	0	0	0	0	0	0	0	1	2	1	2	0	3	1	0	1	2	1	2	3	2	0	2	1	0	2	1	1	0	0	0	1	0	2	0	0	2	1	1	0	3	0	1	0	0	0	1	0	5	0	2	0	0	0	1	0	1	0	0	0	0	2	0	0	0	0	0	0	0	0	0	0	1	0	1	0	0	0	2	0	0	3	4	0	0	1	7	2	0	1	2	1	0	6	0	1	1	0	0	3	3	0	0	1	1	0	0	1	0	0	3	4	0	0	1	2	0	2	0	2	0	1	2	0	0	0	0	0	0	1	2	0	0	1	1	1	0	0	0	3	0	1	0	1	1	0	6	2	0	1	2	1	2	0	0	0	0	1	0	0	1	1	0	0	1	0	3	0	1	1	1	1	0	1	1	0	0	1	0	0	0	0	0	0	4	0	0	1	1	0	1	0	3	1	0	1	0	0	0	0	0	0	0	0	0	0	0	0	0	0	0	0	0	0	1	0	0	0	0	0	1	0	0	0	1	0	0	1	1	0	0	0	1	0	2	0	0	0	2	0	4	2	0	0	0	0	2	0	0	0	0	0	0	0	0	0	0	0	0	0	0	0	0	0	0	0	0	0	1	1	0	0	0	1	0	0	1	0	3	1	0	0	0	0	1	0	1	1	0	1	0	0	2	0	0	2	1	0	0	0	0	1	5	1	5	0	1	0	2	1	0	0	0	2	1	0	1	2	0	2	1	1	1	0	0	1	1	0	1	1	0	1	1	1	6	0	1	0	1	2	0	0	2	0	1	0	1	1	0	1	3	1	0	0	0	0	1	1	1	0	0	0	0	1	4	0	3	1	3	1	0	0	2	0	4	0	2	2	4	3	2	0	0	2	0	0	1	0	1	0	2	1	0	0	3	1	0	4	1	0	1	0	0	0	0
ZNF891	0	0	0	0	0	0	0	0	0	0	0	0	0	1	0	2	0	0	0	0	0	0	0	0	0	0	0	0	0	0	2	1	0	0	0	0	0	0	1	2	2	0	0	0	0	0	0	0	0	0	1	2	0	0	0	0	0	0	1	0	0	0	0	0	0	0	0	0	0	0	0	0	0	2	2	0	0	0	2	0	0	2	0	0	1	0	0	0	0	0	0	0	0	0	0	1	0	0	0	0	0	0	0	2	0	1	0	1	0	1	2	1	1	1	1	0	0	0	1	0	0	0	0	1	0	0	0	1	0	0	1	1	0	2	3	1	0	0	0	0	0	1	1	0	0	2	0	1	1	0	3	0	2	2	0	0	0	0	0	0	0	0	0	0	0	2	0	0	2	1	0	1	1	0	2	0	1	0	1	0	0	0	0	0	0	0	0	1	0	0	2	0	0	0	0	0	0	0	0	0	1	2	2	0	0	1	3	0	1	0	2	0	0	2	0	0	1	0	1	0	0	0	1	0	0	0	0	0	4	0	0	3	1	1	1	0	0	0	1	1	0	0	2	1	0	0	0	1	4	0	2	0	0	1	2	1	0	2	0	0	0	0	0	0	0	1	0	0	1	1	0	1	3	0	2	0	0	0	1	0	0	2	0	0	1	0	1	0	1	0	1	3	1	2	0	0	0	0	0	0	1	3	0	0	0	0	3	1	1	0	0	0	0	0	0	3	1	2	1	0	0	0	0	0	0	2	1	0	1	0	0	0	0	2	1	2	2	0	1	1	1	0	0	1	0	1	0	3	2	0	0	0	0	0	0	0	0	0	2	3	0	1	0	0	0	0	1	0	0	0	0	0	0	1	0	0	0	0	0	0	0	2	0	1	4	1	0	1	1	2	3	0	0	0	0	0	0	0	0	1	0	0	0	0	0	0	0	0	0	0	0	0	0	0	0	0	0	3	0	1	0	1	0	0	0	2	0	0	0	1	0	0	1	2	0	1	0	1	1	0	0	1	2	1	1	0	1	0	1	2	0	1	0	0	1	4	5	0	0	2	0	0	1	0	0	0	0	0	1	0	0	0	0	0	0	0	0	0	0	0	0	1	0	0	1	0	0	0	1	0	0	0	0	0	0	0	1	0	0	0	0	0	0	0	0	0	0	0	1	0	1	0	0	0	0	0	0	0	0	1	0	1	0	0	0	1	1	0	0	0	0	0	1	1	0	3	0	1	1	1	1	3	0	0	0	0	1	0	0	0	1	1	2	0	0	0	0	2	1	0	1	2	0	0	0	0	1	0	2	1	0	1	1	1	0	0	1	0	0	0	1	0	0	0	0	1	0	0	0	0	1	0	0	0	0	0	0	0	4	1	0	1	1	1	0	1	0	0	0	2	0	0	3	0	0	0	0	0	0	3	0	1	0	0	0	0	1	0	0	0	1	1	0	4	1	3	0	0	0	0	1	0	0	0	0	0	0	1	0	0	0	0	0	1	1	2	0	0	1	1	2	2	0	0	0	0	1	2	2	0	1	0	1	0	0	1	0	0	0	0	0	1	1	0	0	0	0	0	1	0	0	0	0	0	0	0	0	1	0	0	0	1	0	0	0	1	0	0	2	0	0	0	1	1	0	0	2	2	1	0	0	0	0	0	1	0	0	0	0	0	0	0	0	0	0	0	1	0	0	0	0	0	2	0	0	2	0	0	0	2	0	0	0	0	0	0	0	0	1	0	0	1	0	0	0	0	0	0	0	0	0	0	0	0	0	0	0	0	2	0	0	0	0	0	0	0	0	0	1	1	0	0	0	0	0	0	2	0	0	1	0	0	0	0	0	0	0	1	0	0	0	0	0	0	0	0	0	1	0	0	0	0	0	0	3	0	0	0	0	0	1	0	0	1	0	0	1	0	0	0	1	0	3	1	0	0	0	0	1	0	1	0	1	1	3	0	0	1	0	0	0	1	0	0	0	5	1	0	0	0	1	1	0	0	2	1	0	0	1	0	0	0	1	0	3	0	0	1	2	0	0	2	0	1	4	0	0	3	0	1	0	1	0	1	0	0	0	1	0	1	3	2	0	1	0	1	0	0	0	0	1	0	0	0	0
ZNF268	0	0	0	0	0	0	0	0	0	0	0	0	0	0	0	0	1	0	1	0	0	1	0	0	0	0	0	1	0	0	1	0	0	0	0	0	0	0	0	0	0	0	0	0	0	2	0	0	0	0	0	0	0	0	0	0	0	0	1	0	0	0	0	0	2	0	0	0	1	0	0	1	0	0	1	0	0	1	3	0	1	1	3	2	2	0	0	0	0	0	1	0	0	0	0	0	0	0	1	0	3	0	1	1	0	2	0	0	1	0	0	0	1	0	2	0	0	0	1	1	1	0	0	0	1	1	0	1	1	0	0	1	0	0	0	0	1	4	1	0	1	0	4	3	0	0	0	1	2	0	4	0	1	0	0	0	0	0	0	0	0	0	0	0	0	1	0	0	0	0	0	0	1	0	1	2	0	0	1	0	0	0	0	0	0	0	0	1	0	0	2	0	0	0	1	0	0	0	0	0	3	0	1	2	0	0	5	0	2	0	2	0	0	3	3	0	2	1	1	1	0	0	1	0	0	0	0	0	5	0	0	0	1	0	0	2	2	0	2	0	0	0	3	1	2	0	1	2	1	1	1	1	2	0	4	0	0	1	2	0	0	3	0	0	2	1	1	0	1	4	1	0	0	0	4	0	2	0	0	0	0	1	0	0	0	0	1	0	1	1	0	0	0	2	0	0	0	0	0	0	2	1	0	0	0	0	1	4	0	0	0	0	0	0	0	2	0	0	2	0	0	0	1	0	0	1	5	0	1	1	1	0	0	2	1	1	0	2	1	0	1	0	0	1	1	0	1	2	0	0	1	0	1	0	0	1	0	0	0	2	4	0	0	1	0	2	1	0	0	0	0	1	0	1	0	1	1	0	0	3	0	1	2	2	0	0	0	2	1	0	1	1	0	0	0	1	2	0	0	1	1	0	0	0	1	2	1	2	0	1	0	1	0	0	1	0	0	0	4	0	0	1	1	0	2	1	0	1	0	1	0	0	0	0	1	1	0	2	0	0	0	0	0	0	1	0	1	2	0	1	2	1	0	1	1	2	2	0	0	4	3	0	1	0	0	2	0	0	1	0	0	0	0	0	0	0	0	0	0	0	0	0	0	0	0	0	0	0	0	0	0	0	1	0	0	0	0	0	2	0	0	0	0	0	0	0	0	1	1	0	1	0	0	0	1	0	0	0	1	0	1	0	0	0	0	0	1	0	2	1	0	0	1	1	0	0	0	0	5	2	0	1	1	0	0	1	3	0	2	0	2	2	0	3	0	0	0	0	0	0	0	0	1	0	1	1	1	0	1	0	1	0	1	1	0	0	0	0	0	1	0	0	0	0	0	0	1	1	0	0	0	1	2	0	0	0	0	0	1	3	0	1	3	0	0	0	6	1	0	3	0	2	2	1	0	0	0	1	0	1	3	0	4	3	1	1	0	6	0	2	2	1	0	1	0	0	0	0	1	2	1	0	0	0	1	0	0	1	0	0	0	0	0	0	1	5	0	0	0	1	0	1	0	0	0	0	5	6	0	0	0	1	0	0	1	1	0	0	0	0	0	1	0	0	1	1	0	0	2	0	1	0	1	2	0	0	1	0	0	0	0	0	0	1	3	0	0	0	1	0	0	0	1	0	0	0	0	0	1	0	0	0	0	0	0	0	0	0	0	1	0	0	0	0	0	0	0	0	1	0	0	0	1	1	0	0	1	0	0	3	0	0	0	0	0	0	1	0	0	1	0	4	0	0	0	0	0	1	0	0	0	0	0	0	0	0	0	0	0	1	0	0	0	0	1	0	0	0	0	0	0	0	0	0	1	0	0	1	0	1	0	0	0	0	1	0	0	1	0	0	0	0	1	0	0	0	2	0	0	0	0	0	1	1	3	1	0	0	1	2	0	0	0	1	1	0	2	1	0	0	1	1	2	0	0	0	0	1	0	0	1	0	1	1	1	0	0	1	1	0	0	0	2	1	0	0	1	1	0	0	1	1	0	0	1	0	0	0	0	0	0	0	1	0	0	0	3	1	0	1	1	1	0	1	0	1	0	1	1	0	1	1	0	2	0	0	0	0	0	0	2	0	1	0	1	1	2	2	0	0	1	0	2	0	0
PSPC1	1	0	0	0	0	0	0	0	1	0	1	0	1	0	0	0	0	2	1	0	0	2	0	1	0	0	0	4	0	0	0	0	1	0	2	0	0	0	0	1	0	0	0	0	1	1	0	0	0	0	0	0	1	3	2	1	0	0	0	0	3	1	1	0	0	0	3	0	1	4	0	0	1	2	2	1	0	1	7	3	2	0	1	1	5	0	4	2	0	0	1	0	0	2	4	0	0	0	1	1	0	1	0	7	1	0	0	0	3	0	2	2	1	1	0	2	2	1	0	1	0	0	0	1	3	2	5	1	0	0	0	4	2	1	1	3	0	4	1	3	0	3	2	1	0	3	0	5	2	1	4	0	5	6	1	0	0	0	0	0	1	3	0	0	0	1	1	1	2	0	1	1	0	3	0	0	0	0	0	0	0	1	1	0	0	0	2	1	1	0	0	0	0	0	0	0	0	0	0	0	4	3	6	2	4	2	3	3	1	0	1	1	0	8	4	2	2	2	2	2	2	2	4	3	2	0	0	0	3	2	1	6	1	1	3	1	1	0	1	5	1	2	2	6	3	0	3	1	2	1	5	5	2	3	4	4	4	1	2	3	1	0	3	0	2	2	4	1	0	1	4	1	2	1	3	0	2	3	1	0	1	3	0	0	4	1	1	1	1	1	0	4	2	4	4	1	3	4	2	0	4	5	0	0	1	0	1	6	0	2	4	1	3	0	1	3	2	1	0	1	1	1	3	1	2	2	5	4	2	2	1	0	3	4	3	0	2	6	1	1	2	0	0	2	3	1	1	6	2	1	0	0	2	0	1	1	0	0	1	1	1	1	1	2	1	0	1	1	0	1	5	0	0	1	0	1	1	5	2	2	2	2	4	0	1	0	0	2	3	2	2	2	0	0	1	0	0	0	1	0	4	0	0	0	1	3	0	0	0	0	3	1	1	0	1	0	0	0	3	0	0	0	1	1	0	2	1	0	2	2	1	0	1	2	0	0	0	6	5	0	1	2	1	2	3	2	4	1	3	1	0	1	1	3	1	1	8	0	5	4	0	0	2	2	3	0	0	0	1	0	0	0	0	0	0	0	0	0	0	0	0	0	0	1	0	0	1	0	0	0	1	0	0	0	0	0	1	2	0	1	0	2	1	2	1	0	0	0	0	0	2	0	2	0	2	0	0	3	3	0	0	0	0	2	0	2	2	4	2	1	1	1	2	4	2	4	1	4	1	4	5	0	1	3	0	8	2	2	2	0	2	3	0	1	1	1	0	2	3	0	1	2	0	0	0	0	6	3	0	1	3	2	1	2	2	0	0	0	0	1	0	2	1	0	0	0	0	0	0	1	1	1	2	0	0	1	2	0	5	1	0	5	7	3	1	1	3	1	2	0	0	2	3	4	2	3	2	3	1	2	5	3	1	1	1	1	3	3	3	3	3	3	1	2	2	3	1	1	6	2	3	2	2	0	1	1	0	1	0	2	1	1	1	0	3	2	1	1	2	4	2	1	1	1	0	2	5	4	5	1	0	2	0	2	1	1	2	1	1	2	3	1	0	2	2	0	1	1	1	1	0	1	2	3	2	0	1	1	1	2	0	1	0	4	6	2	0	0	3	1	4	0	0	0	0	0	2	2	2	0	0	1	0	0	0	0	0	0	0	0	0	0	0	0	0	0	0	0	0	1	3	0	0	2	1	1	1	1	0	0	0	1	0	0	0	0	0	0	0	0	1	1	0	0	1	0	0	0	0	0	0	0	0	0	0	0	1	0	0	0	2	0	0	0	0	1	0	0	2	3	0	1	2	0	0	0	0	1	2	0	0	4	1	1	1	1	4	3	2	0	1	0	5	0	0	0	0	0	1	0	0	3	2	3	7	3	4	0	4	6	0	1	0	1	3	2	0	1	1	5	4	0	1	1	0	0	1	1	0	1	3	2	4	7	2	4	0	0	0	0	0	0	1	1	0	5	3	1	0	6	0	4	0	0	0	0	3	2	1	1	0	1	1	0	7	2	6	4	3	2	1	1	2	5	4	3	1	1	3	3	2	1	0	0	0	0	1	2	0	0	5	0	0	2	4	4	3	2	1	3	1	0	1	0	1
ZMYM5	0	0	0	0	0	0	0	0	0	0	0	0	0	0	2	3	0	1	0	0	0	1	0	0	1	2	0	2	0	0	1	7	1	0	1	0	0	0	2	2	1	0	0	1	1	4	2	0	0	0	0	1	0	0	1	0	0	3	2	5	2	0	0	0	0	0	3	0	0	4	0	1	0	0	3	2	3	3	3	0	1	3	4	0	7	0	2	0	1	0	1	1	0	0	2	1	5	0	2	0	1	0	1	2	0	3	1	0	2	1	3	0	3	0	0	1	1	1	8	1	4	0	0	4	3	1	2	0	1	0	0	6	3	4	5	3	2	7	2	4	7	1	2	7	0	7	2	6	3	0	7	0	9	5	0	0	1	0	1	1	0	2	0	0	0	1	0	2	0	0	0	4	0	0	1	0	3	0	0	1	1	1	2	1	1	3	0	3	2	1	5	0	0	0	0	0	0	0	0	1	5	4	8	1	5	0	6	7	0	1	2	3	0	11	1	2	2	1	7	3	0	2	1	1	0	0	0	0	5	0	0	10	2	1	2	0	0	0	8	3	5	4	13	3	7	3	2	3	0	4	15	5	4	2	8	1	6	0	1	3	3	1	2	1	8	7	1	2	0	4	5	0	2	1	12	1	1	1	6	1	0	1	3	1	2	2	5	4	3	5	0	7	1	8	8	0	3	0	4	1	3	7	2	1	1	1	2	11	2	2	3	3	0	0	4	7	2	0	0	3	0	1	5	4	0	6	12	3	3	1	3	0	3	4	0	6	3	2	4	0	4	2	4	8	1	5	2	5	7	1	0	1	2	1	2	2	0	0	3	1	2	1	2	5	1	1	3	2	0	1	2	1	1	3	0	2	1	2	0	2	4	2	6	2	1	0	2	5	3	0	1	4	1	0	0	4	0	0	0	1	1	1	0	0	3	1	1	1	1	2	0	7	0	0	4	3	0	1	3	0	0	1	0	5	1	2	0	0	3	1	0	3	0	0	0	1	0	7	6	0	2	3	0	3	2	1	5	11	7	4	0	6	0	1	3	4	13	0	19	14	0	0	2	5	3	7	0	0	0	0	0	0	1	0	0	1	0	0	1	0	0	0	1	0	0	0	5	2	1	0	0	0	2	0	0	0	1	2	1	0	0	1	0	0	1	0	0	2	0	1	2	2	1	0	3	4	2	3	2	1	0	4	0	0	1	1	0	1	2	2	2	2	3	1	1	4	4	3	6	12	3	2	2	1	0	5	4	0	4	2	4	2	2	2	1	0	3	0	6	1	2	2	2	0	1	0	2	1	1	0	5	1	3	1	4	2	2	1	1	0	0	2	2	1	0	1	1	0	0	2	0	0	1	0	0	0	0	0	3	5	0	6	6	0	3	1	2	0	1	2	2	3	5	6	1	0	2	3	2	3	5	1	5	1	0	2	0	6	0	2	0	7	1	0	1	1	0	1	0	3	2	5	1	1	0	1	0	0	1	3	2	4	0	4	5	5	3	1	2	3	4	4	0	1	0	1	8	4	4	0	0	1	0	3	1	0	1	4	2	0	0	4	2	1	0	4	2	1	7	1	0	1	3	5	1	1	0	0	0	0	1	6	1	2	3	1	0	2	0	5	2	0	0	2	0	2	1	5	1	0	0	0	1	0	0	0	0	0	0	0	0	0	0	0	1	1	0	4	0	1	1	0	1	3	1	0	0	0	2	2	2	0	2	1	5	2	1	0	0	2	2	1	0	1	0	1	0	0	1	0	0	1	1	0	0	0	0	0	1	1	2	0	2	0	0	2	0	1	0	1	1	0	1	1	0	2	1	2	5	0	2	0	0	2	3	2	2	2	0	1	0	0	0	1	1	0	1	3	2	1	1	1	0	2	10	0	3	0	2	0	1	3	3	3	8	1	8	1	1	1	1	4	7	0	5	2	0	1	2	2	4	0	3	3	5	1	1	1	0	1	2	7	4	0	0	0	1	3	0	2	4	7	0	0	2	1	2	2	4	3	0	0	0	1	1	3	4	4	4	6	3	2	0	3	9	8	0	3	5	2	2	0	0	7	1	0	2	1	0	0	16	1	1	1	8	2	5	8	0	1	3	0	1	2	0
MPHOSPH8	1	0	0	0	0	2	1	0	0	2	0	0	1	0	1	0	0	0	3	0	0	1	0	0	0	0	0	3	0	0	0	4	0	0	0	0	0	1	0	0	0	0	0	0	2	0	2	0	1	0	1	0	0	1	0	1	0	2	1	0	0	1	2	0	2	0	2	0	0	4	0	0	0	3	2	1	0	1	5	1	0	1	3	0	2	0	4	1	1	0	0	0	0	1	3	2	0	0	0	1	1	0	5	1	1	0	1	1	0	0	1	0	0	1	3	1	2	0	1	0	1	0	1	5	1	0	0	4	1	1	4	0	8	5	0	0	2	7	0	2	5	0	7	4	0	3	0	5	6	2	2	1	2	2	3	1	0	0	0	3	0	0	1	1	2	2	0	1	0	0	0	1	0	2	2	0	0	0	1	1	2	0	1	0	1	0	0	0	0	1	1	1	0	1	0	1	0	0	0	1	4	5	9	3	6	3	1	2	5	0	3	1	0	5	2	2	6	5	8	0	0	1	3	4	3	0	1	2	5	0	0	3	1	1	1	0	1	1	3	5	9	5	4	3	4	3	10	3	1	3	4	3	3	4	10	3	3	3	2	4	2	2	6	0	2	1	1	2	2	6	9	7	0	5	11	2	1	3	1	2	2	4	0	0	2	6	3	1	4	2	1	3	2	8	6	3	6	1	3	4	4	5	5	0	4	0	1	6	3	0	6	1	4	0	4	4	2	1	0	2	2	0	1	4	1	3	5	4	4	2	4	0	4	2	2	2	2	7	3	0	3	2	1	0	5	4	0	6	3	1	0	1	1	1	0	0	0	2	6	0	2	0	2	4	6	0	2	3	0	2	4	2	0	2	1	5	1	4	0	6	3	3	4	2	2	2	4	4	4	1	7	0	0	1	0	3	2	2	0	0	3	1	0	0	0	4	0	1	1	1	0	0	0	1	1	2	0	2	4	1	0	0	0	1	2	5	0	1	2	1	2	3	3	1	1	0	1	2	6	2	2	1	0	1	1	0	1	5	2	5	0	1	1	2	5	4	7	1	9	4	5	0	3	0	5	1	0	0	0	0	0	2	0	0	0	0	0	0	0	0	1	0	1	0	1	0	1	0	0	1	0	0	1	1	0	1	0	1	0	1	0	0	0	0	0	0	2	0	1	1	1	0	0	1	0	0	3	3	3	1	2	1	0	1	5	0	4	3	3	0	4	2	2	2	3	3	6	5	0	5	3	5	4	4	1	4	5	3	4	3	4	1	0	5	1	0	1	2	2	2	3	2	0	3	1	5	3	3	1	0	4	1	1	3	1	2	1	0	0	0	2	0	1	0	0	0	0	0	1	0	0	0	0	0	2	1	0	0	0	1	0	6	7	2	0	2	2	3	2	2	4	2	4	4	1	2	0	1	4	4	5	1	2	2	0	3	1	3	1	3	3	2	0	1	5	5	2	2	1	6	3	2	1	1	1	0	1	5	1	1	2	0	3	4	4	11	2	2	0	6	4	3	1	1	1	2	8	5	7	3	4	1	1	3	3	1	6	3	1	3	2	6	2	1	3	0	3	3	2	1	2	2	1	4	1	0	0	0	3	0	1	8	0	6	4	1	0	0	0	0	2	0	2	2	0	3	2	3	0	0	1	0	0	0	0	0	0	0	1	1	0	0	0	0	0	0	1	4	0	1	0	0	3	0	1	2	0	0	1	1	3	1	0	1	3	0	1	0	2	5	4	0	1	0	0	0	4	0	0	0	0	0	2	1	0	0	1	0	0	0	0	0	0	0	0	0	0	1	3	4	0	2	1	3	0	0	1	2	3	6	3	1	0	1	2	2	3	0	2	1	1	0	0	0	0	0	2	2	2	1	1	3	6	10	9	0	1	1	4	2	0	3	3	1	4	0	3	8	0	0	2	5	5	4	0	2	2	0	2	2	0	2	9	4	2	4	0	6	0	3	1	0	4	1	2	6	6	1	0	3	0	5	0	1	1	0	1	1	7	1	0	0	1	3	3	7	11	5	6	6	4	6	1	8	6	11	5	3	3	4	6	0	1	6	0	0	5	1	1	1	5	1	0	2	8	5	4	5	1	8	1	1	4	0	0
ZMYM2	0	0	0	0	0	1	0	0	1	1	1	0	0	0	0	1	0	2	0	2	0	1	0	0	0	0	0	1	0	1	3	2	1	0	2	0	1	1	0	1	0	0	0	0	0	0	0	0	0	1	0	0	0	0	1	1	1	1	1	0	0	0	0	0	0	0	3	0	0	3	0	0	0	1	1	0	0	2	2	0	3	1	1	1	7	0	4	0	0	1	0	0	0	2	1	2	1	0	0	0	0	0	2	0	1	4	0	2	0	0	0	0	0	3	2	3	1	2	0	0	0	0	0	1	0	0	1	1	2	0	0	3	3	0	1	3	0	5	1	0	1	1	2	2	2	1	0	2	2	2	1	5	3	2	4	1	1	0	0	0	0	0	0	1	0	3	0	0	0	4	0	1	1	0	0	0	1	0	2	3	1	2	1	1	0	1	0	1	0	2	1	0	0	0	0	0	3	1	0	0	4	4	3	0	2	0	2	2	1	0	1	2	1	5	3	1	2	2	3	1	0	2	2	1	0	0	1	2	1	1	0	2	0	1	4	1	0	1	1	2	0	2	3	2	2	2	1	0	3	4	3	3	0	2	4	1	2	2	2	0	3	1	0	2	1	4	1	2	0	0	4	2	0	2	0	1	1	3	2	2	1	6	0	1	2	1	2	1	0	3	2	1	3	3	3	1	0	1	3	2	4	1	1	1	4	0	0	2	1	0	1	1	1	0	3	4	0	2	1	4	1	1	2	2	0	1	3	4	1	0	1	0	0	1	1	2	1	2	1	0	1	0	0	0	3	0	0	4	4	0	0	2	0	1	1	0	0	0	2	0	3	1	3	0	0	0	0	0	0	0	1	0	1	2	0	1	0	2	2	1	0	1	1	0	1	0	1	0	2	1	2	0	0	0	0	1	1	0	0	0	2	2	3	0	0	5	0	1	0	1	0	2	0	1	5	3	1	0	0	0	1	0	2	2	0	0	0	1	2	4	1	0	0	0	1	2	0	3	2	3	2	1	1	1	0	4	1	0	1	2	1	2	0	0	2	6	4	0	4	7	4	1	1	0	3	1	0	0	0	0	0	0	0	0	0	0	0	0	0	0	0	0	0	0	0	0	0	0	0	0	0	0	0	0	0	0	0	1	0	0	0	2	1	0	1	0	0	0	2	0	0	0	0	0	1	0	0	2	0	0	1	0	0	2	0	0	2	1	1	0	0	0	7	1	0	4	9	3	3	2	3	5	0	1	3	2	2	1	1	0	2	2	0	1	0	0	0	1	3	1	3	3	1	1	0	0	3	1	5	0	2	0	1	2	1	0	2	3	0	0	0	0	3	1	0	2	1	0	1	1	1	1	0	0	0	0	0	4	3	2	0	2	5	0	0	3	1	2	0	1	1	4	4	5	1	4	2	0	4	4	3	0	3	0	2	4	0	6	1	1	3	3	2	2	3	2	1	0	1	4	3	2	1	0	0	0	2	1	0	0	2	0	0	0	5	5	2	0	0	1	2	1	3	1	0	2	5	2	7	1	3	4	1	0	3	0	2	4	0	3	2	1	1	1	2	3	2	1	1	1	0	4	0	0	0	0	1	0	1	0	2	2	0	1	3	0	0	0	1	1	0	0	3	0	0	0	1	3	1	1	0	0	0	0	0	0	0	0	0	0	0	0	0	0	0	0	2	2	0	0	0	0	0	0	0	0	0	0	1	0	1	0	1	1	0	2	2	0	1	0	1	0	0	1	0	0	0	1	1	0	0	1	1	0	0	0	0	2	0	0	2	0	2	0	0	2	0	0	1	0	2	0	0	1	0	0	1	0	1	2	0	0	0	0	0	1	0	0	3	1	0	0	0	0	0	0	1	1	0	0	0	0	1	3	3	1	2	0	4	2	1	2	0	1	0	0	1	3	0	2	0	0	1	0	1	1	0	1	1	1	3	0	2	2	4	5	0	4	1	0	2	0	2	0	2	3	7	0	0	4	0	3	0	2	1	1	1	0	3	0	0	0	0	1	1	2	5	2	4	4	0	3	1	7	6	3	3	3	1	0	4	1	0	0	1	0	1	1	0	1	4	2	1	0	0	0	0	1	0	2	1	1	0	0	0
LATS2	0	0	0	0	0	0	0	0	0	0	0	0	0	2	0	0	0	0	0	2	0	1	1	0	0	1	0	0	0	0	1	1	0	0	0	0	0	1	0	0	0	0	0	0	0	0	0	0	0	0	0	0	1	0	0	0	0	0	0	0	0	0	0	0	0	1	0	0	0	2	1	0	0	0	0	0	0	2	0	1	0	2	0	0	1	0	0	1	0	0	0	0	1	1	0	0	0	0	0	0	0	0	1	2	0	0	0	1	1	2	0	0	1	3	0	0	0	0	0	1	0	0	0	0	0	0	0	0	0	0	0	1	2	0	0	1	0	1	0	1	0	0	2	2	3	1	1	1	1	0	3	0	1	3	0	0	0	0	0	1	0	0	0	1	2	1	1	0	0	0	0	0	0	3	1	0	0	0	0	0	1	0	0	1	0	0	0	0	2	0	0	0	0	1	1	0	0	0	1	1	0	4	0	0	0	0	0	1	0	0	0	0	0	5	0	1	0	0	1	1	0	0	0	0	0	0	0	0	0	0	0	0	1	1	2	1	0	0	1	1	0	0	0	0	1	2	0	1	3	0	1	0	0	0	0	0	0	0	0	0	1	0	0	0	1	0	0	1	0	1	5	1	0	1	0	0	0	0	1	2	0	0	0	0	0	0	0	2	0	1	0	4	0	3	0	0	1	1	1	2	2	0	0	0	0	0	0	0	2	0	3	1	0	1	1	2	0	1	0	0	0	0	0	0	0	1	0	3	1	0	0	0	0	2	0	0	0	5	1	0	0	1	0	0	3	0	0	2	2	1	1	1	0	0	0	0	0	0	2	0	0	0	0	0	0	0	0	0	1	0	1	0	0	0	0	0	2	0	1	1	1	1	1	0	1	0	0	0	0	2	0	0	0	0	0	0	0	0	1	0	0	1	0	0	1	1	0	0	0	0	0	1	1	0	1	1	0	0	2	1	0	0	0	0	1	1	1	0	0	0	1	0	1	1	0	0	0	1	0	0	0	0	0	0	1	0	0	2	0	1	2	1	0	0	0	1	0	1	0	1	2	0	0	0	2	0	1	0	0	0	0	0	0	0	0	0	0	0	0	0	3	0	2	1	3	0	1	1	0	0	0	0	0	0	0	0	0	1	0	0	0	0	0	0	0	0	0	0	1	0	0	0	0	0	0	0	1	4	0	1	0	0	0	0	0	1	0	0	1	0	1	0	1	1	0	0	1	4	0	0	3	0	0	0	1	0	1	0	1	0	1	2	0	0	0	0	0	0	0	0	0	2	0	0	0	0	0	0	0	0	0	0	0	0	0	0	0	0	0	0	0	0	1	0	0	0	0	1	2	0	0	0	0	0	0	0	1	0	6	0	0	0	4	0	0	1	0	3	1	2	1	2	1	1	0	2	0	0	1	0	1	5	0	0	0	2	0	3	0	0	3	5	3	1	2	0	1	0	1	0	2	1	0	0	0	0	0	0	0	2	2	1	0	0	0	1	2	0	2	1	1	0	1	1	0	2	3	2	1	0	0	1	0	0	1	0	0	1	0	1	0	0	2	2	0	0	1	0	2	0	0	0	3	0	0	1	1	0	0	0	0	0	0	0	1	0	0	0	0	0	0	1	1	0	0	0	0	1	0	0	0	0	0	0	0	0	0	0	0	0	0	0	0	0	0	0	0	0	0	1	0	0	0	0	0	0	0	0	0	0	0	0	0	0	0	0	0	0	0	0	0	1	2	0	0	0	0	0	0	0	0	0	0	0	0	0	0	0	0	0	0	0	0	0	0	1	1	0	0	4	0	1	0	1	0	0	0	0	0	0	0	0	0	0	0	0	0	1	0	0	0	0	0	0	0	0	0	0	0	2	0	0	1	1	1	0	0	0	2	1	2	0	0	1	0	0	1	1	0	1	0	2	1	0	0	1	1	0	0	0	4	0	2	0	1	2	0	0	0	0	0	0	0	0	0	0	0	0	0	1	0	0	0	0	1	0	0	0	0	0	0	0	1	1	1	0	4	1	2	0	0	0	0	0	3	4	2	0	0	1	1	0	0	1	0	0	0	0	0	0	1	0	0	1	0	0	0	1	0	0	0	0	1	0	0
IL17D	0	0	0	0	0	0	0	0	1	0	0	0	0	0	0	0	0	0	21	6	0	0	0	2	0	1	0	21	0	0	9	0	8	0	7	0	4	4	0	0	0	0	0	0	2	0	0	1	0	0	1	0	0	14	1	11	0	0	0	0	0	1	2	0	3	0	0	2	0	1	0	0	0	5	0	0	1	0	17	0	0	0	7	0	4	0	4	0	0	0	0	0	0	0	5	6	1	0	0	0	4	0	1	0	5	0	2	0	4	0	2	0	0	0	0	0	3	0	3	3	0	0	0	3	7	2	0	1	0	0	0	1	1	0	6	2	1	5	0	2	7	1	15	11	0	4	5	0	0	2	4	4	0	13	15	0	0	0	0	0	1	0	0	0	18	0	2	0	3	0	2	0	1	0	0	0	0	0	0	0	0	0	0	0	2	0	0	0	0	0	0	0	0	0	0	0	0	0	0	0	0	6	5	0	7	7	0	5	12	0	0	0	6	12	3	3	3	2	5	0	2	8	3	0	3	1	3	3	0	0	0	12	0	0	0	0	0	0	13	4	0	5	9	5	6	0	6	1	0	0	4	3	2	1	15	0	0	0	4	0	0	0	1	0	2	6	0	1	0	1	4	0	2	0	2	0	0	0	1	8	0	1	0	0	1	4	0	0	0	0	2	0	0	0	6	0	0	5	0	0	1	0	0	0	0	0	0	5	0	8	2	1	0	0	1	6	0	0	0	0	0	0	1	0	0	2	6	0	0	0	3	0	4	0	0	0	0	0	0	0	0	0	0	0	1	0	0	2	0	3	1	0	0	0	0	0	0	0	0	0	0	0	0	1	5	1	0	0	0	0	0	0	0	0	0	0	0	2	0	2	0	1	0	0	0	0	0	0	0	2	0	0	0	0	0	1	4	0	0	1	5	2	0	0	0	6	0	0	3	0	0	0	0	0	6	0	0	0	0	1	0	0	1	0	0	0	0	9	6	10	1	8	5	0	2	0	0	7	0	4	0	6	4	0	0	0	14	0	19	6	0	0	0	2	0	0	0	2	0	1	0	0	0	0	0	0	0	0	0	2	0	0	1	0	0	0	0	0	0	2	0	1	6	1	3	1	3	0	3	2	1	2	2	1	0	0	0	7	5	0	0	9	3	0	1	6	0	0	0	1	0	2	5	2	0	2	3	1	1	2	0	0	0	0	3	2	0	0	0	0	0	4	0	1	9	3	0	2	0	0	1	0	3	4	2	7	2	1	18	0	0	4	4	16	0	0	3	0	0	0	0	0	0	0	0	1	4	0	0	0	0	0	0	0	0	1	0	0	0	0	0	8	7	0	0	8	5	0	8	0	0	0	1	0	0	3	0	1	0	0	0	1	20	14	1	1	21	1	9	0	0	0	0	11	0	0	0	4	0	4	0	0	0	1	0	1	0	5	2	0	0	0	5	6	9	1	0	1	15	2	0	2	5	0	0	3	0	0	0	0	0	5	6	6	6	4	0	0	0	6	0	0	0	0	0	9	15	0	21	0	20	11	0	0	0	8	0	21	2	0	10	13	0	4	15	0	23	0	13	13	3	0	0	5	3	0	0	0	1	1	6	7	2	15	13	3	0	0	4	0	2	0	0	2	5	0	0	5	0	0	0	0	0	1	0	3	0	0	3	0	0	1	0	0	2	0	2	9	0	0	2	0	10	0	2	0	0	0	0	8	13	0	11	1	8	0	0	0	0	8	9	7	0	0	0	0	0	0	1	1	0	0	0	0	2	0	1	1	0	1	1	0	0	0	0	0	0	0	3	2	0	0	0	10	4	0	0	0	1	5	3	0	0	0	5	0	6	2	4	0	0	0	4	0	0	5	3	4	0	0	0	0	7	12	0	0	0	1	9	6	0	0	0	0	7	0	2	1	0	3	0	0	1	1	1	0	0	2	5	0	0	0	0	0	0	0	0	0	0	0	0	0	2	0	0	1	15	13	0	0	0	0	0	0	0	0	0	0	0	0	0	0	0	0	0	0	20	0	0	0	0	1	0	0	0	12	0	0	0	0	0	0	0	16	0	0	0	0	0	0	0	0	5	0	0	0	0	1	0	1	0	0	0	0	0
XPO4	0	0	0	2	0	0	0	0	0	0	0	1	0	0	2	0	0	0	4	1	1	0	0	1	0	0	0	11	0	0	0	1	3	0	3	0	0	1	2	0	0	0	0	0	2	0	0	0	2	0	0	1	0	4	0	3	1	0	0	0	0	0	4	0	0	0	1	0	1	0	0	1	0	2	1	0	1	1	16	0	4	0	11	0	2	0	5	0	0	0	0	0	0	3	0	1	0	0	0	0	0	0	1	0	1	1	0	1	1	0	3	0	0	1	3	0	3	1	0	0	0	0	0	4	11	0	0	0	0	0	0	2	3	2	0	2	2	3	1	1	2	2	10	4	0	3	2	0	0	2	3	2	2	3	10	0	1	0	0	0	0	0	0	0	11	1	1	0	0	0	1	0	0	0	0	0	0	2	0	0	1	0	0	0	1	2	0	0	0	0	0	0	0	0	0	0	2	0	0	0	8	6	5	3	10	9	0	6	18	0	0	0	8	13	9	2	4	0	3	1	2	10	8	0	5	0	2	0	0	0	0	9	1	1	0	0	1	1	10	2	1	4	4	5	4	0	6	2	0	0	4	1	0	1	13	1	0	0	3	1	0	0	5	0	2	10	0	1	1	5	6	0	3	2	1	1	0	1	1	4	1	1	0	0	0	5	0	1	1	4	0	1	0	3	3	0	0	3	0	2	0	0	1	0	0	0	1	3	0	4	3	4	1	0	0	3	1	2	0	1	0	1	0	1	0	0	4	1	0	0	0	0	0	0	1	2	0	3	1	0	0	2	1	0	3	0	0	1	2	0	4	0	0	0	0	0	1	0	0	0	0	0	0	1	4	0	1	0	0	0	1	0	0	0	0	0	0	3	0	2	0	0	0	0	0	1	0	1	1	1	0	0	0	0	0	1	0	0	0	0	4	6	2	0	0	3	1	1	4	0	0	0	0	0	1	0	1	0	2	0	0	0	0	0	0	0	0	5	9	7	2	9	14	0	8	0	1	6	1	0	1	2	1	0	0	0	5	0	3	9	1	0	0	3	0	2	1	1	2	2	0	0	0	1	0	0	0	0	0	1	0	0	0	0	0	0	1	0	0	0	0	1	4	0	2	2	4	0	1	1	0	0	0	0	0	0	1	2	0	1	1	1	0	1	0	0	0	0	0	1	0	0	0	0	0	0	1	1	0	0	1	0	0	2	0	2	0	0	0	0	0	0	0	2	6	0	1	0	0	4	0	1	2	0	0	5	4	0	8	2	1	1	2	3	0	0	1	0	0	0	0	0	0	2	1	5	2	0	2	0	0	0	0	0	2	0	0	0	1	0	0	3	7	1	0	3	0	0	11	0	2	0	0	0	0	0	0	1	3	0	0	8	22	4	0	4	20	1	4	0	0	1	3	3	1	1	0	3	1	7	1	0	0	1	3	1	0	4	2	1	2	0	2	8	5	0	2	1	4	4	0	1	1	0	1	3	0	0	0	1	0	0	3	2	3	1	0	0	1	3	0	0	1	0	0	6	3	0	9	4	4	3	0	0	0	7	0	6	2	2	4	2	1	2	5	2	5	0	9	5	1	1	1	5	1	0	1	0	0	0	1	1	0	7	3	1	0	0	1	0	0	0	0	0	1	1	2	1	1	1	0	0	0	0	0	0	0	0	1	0	0	0	1	0	1	0	4	2	0	0	1	0	0	0	0	0	3	1	0	1	0	0	3	0	1	0	0	0	0	3	5	2	0	1	1	0	0	0	0	0	0	0	0	0	1	0	0	0	0	0	3	0	0	0	0	0	0	4	7	0	0	1	0	3	1	0	0	1	0	8	1	0	0	0	5	1	4	2	3	0	0	0	0	1	0	1	0	0	0	0	0	0	3	5	0	0	0	1	7	0	1	0	0	1	0	0	1	0	0	1	3	1	0	1	0	0	0	1	1	0	1	1	1	0	0	0	0	0	0	1	0	0	0	0	0	1	7	1	0	0	0	0	0	0	0	0	0	2	0	0	0	0	0	1	1	0	11	3	0	1	0	1	0	3	2	10	1	1	0	0	1	0	0	4	0	0	0	1	0	0	1	0	1	0	0	0	0	0	2	2	2	0	0	0	1
SAP18	4	0	6	4	2	0	0	3	7	3	0	2	3	2	6	1	0	9	18	12	0	3	0	0	0	1	0	17	2	0	8	20	9	0	14	1	1	1	3	2	1	2	0	1	16	0	8	1	1	0	1	0	4	15	6	7	1	5	4	1	5	0	6	1	2	2	6	0	3	6	1	2	2	9	0	5	0	6	14	6	7	4	4	1	16	1	5	3	1	0	1	0	1	8	3	8	6	3	2	8	5	5	3	3	3	6	3	4	8	1	2	9	6	14	4	8	13	5	4	5	6	1	0	10	7	3	2	1	1	4	4	10	8	9	3	12	7	14	5	5	11	6	17	18	6	3	8	7	7	9	6	5	15	11	6	1	2	1	0	3	1	0	0	1	13	4	2	3	2	3	1	3	0	7	9	0	1	1	1	2	2	1	3	4	0	1	0	0	8	2	3	1	1	2	2	2	4	2	2	0	8	11	17	3	10	17	6	12	9	4	3	3	1	20	24	5	4	8	10	1	3	16	5	2	8	2	2	6	8	1	0	13	7	3	13	0	2	2	10	13	10	9	16	12	11	4	6	5	5	12	15	10	4	9	11	5	12	4	5	7	3	4	11	0	5	10	1	6	2	6	24	5	1	7	9	4	1	6	3	7	1	16	0	1	8	9	7	13	3	3	1	16	9	6	12	7	3	5	10	20	11	8	10	1	6	1	3	12	11	2	9	3	6	1	7	15	6	5	1	14	1	0	7	4	3	5	7	7	2	1	1	0	1	7	3	3	1	14	0	0	7	5	0	1	14	0	3	8	6	1	5	1	2	1	1	1	1	10	15	0	25	5	11	15	2	0	1	2	2	10	4	5	5	5	1	5	0	11	1	3	7	6	2	0	6	0	5	3	6	6	13	2	1	0	1	7	4	2	1	4	7	2	5	2	1	11	2	5	9	4	4	7	4	7	7	3	5	3	16	1	1	2	10	10	6	4	3	12	17	9	2	16	8	6	6	3	1	10	10	8	4	4	1	9	1	2	6	11	13	10	10	1	6	2	9	6	3	2	18	15	13	4	2	11	10	4	3	0	1	5	2	0	2	0	3	1	2	0	2	5	2	3	3	2	2	0	12	1	2	0	3	0	2	1	1	0	2	3	3	2	0	6	3	1	4	2	3	2	1	0	7	1	0	2	3	1	2	11	6	0	4	4	0	1	5	2	7	6	18	0	5	4	13	7	4	7	34	24	5	16	13	5	5	4	7	13	12	6	16	4	10	2	5	16	2	2	7	11	13	0	7	14	5	0	3	1	4	5	7	0	12	0	9	5	3	2	0	1	1	0	1	5	4	6	1	4	0	4	4	1	1	0	0	0	3	6	8	3	23	4	1	9	15	11	0	9	14	11	8	11	8	12	14	18	3	18	5	6	3	15	9	11	9	3	3	19	2	20	4	6	15	12	11	15	24	4	16	12	11	8	15	5	4	1	1	3	2	1	0	5	9	5	3	12	14	13	5	2	4	15	5	9	15	5	6	7	16	12	17	4	9	9	10	7	11	9	20	22	3	16	10	10	14	5	18	15	19	3	11	9	3	9	8	7	4	3	1	2	2	1	5	9	0	14	9	3	0	2	10	3	3	0	8	4	3	0	7	10	4	2	0	1	0	0	0	0	0	0	0	1	0	0	2	4	0	2	3	4	2	5	4	0	13	2	5	4	0	4	2	6	5	0	8	2	6	4	7	4	7	7	6	6	10	1	6	1	3	0	2	3	0	1	4	0	0	1	3	1	0	2	3	6	2	0	4	4	3	1	10	6	0	4	5	14	0	10	1	8	10	10	5	5	0	1	6	6	8	2	9	4	5	2	9	3	5	3	4	6	4	2	2	4	11	8	17	3	3	2	8	7	4	3	4	7	14	2	4	12	4	7	1	4	7	3	0	3	1	3	7	6	8	2	6	10	5	5	1	9	4	8	4	0	7	2	3	5	25	8	2	6	2	12	0	4	11	1	6	5	6	16	1	0	3	3	3	2	23	18	16	5	1	9	3	17	26	11	2	2	8	4	8	0	0	9	3	0	9	9	2	0	19	7	0	6	7	15	9	9	1	14	10	2	4	0	0
MRPL57	1	0	2	1	0	1	0	2	1	2	0	0	0	3	1	0	1	11	10	5	0	0	0	0	0	0	0	10	0	0	3	6	2	0	3	0	0	1	1	0	1	0	0	1	2	0	2	1	0	0	0	0	3	11	1	0	0	1	5	1	0	0	1	0	1	1	1	1	1	5	2	4	3	1	0	0	1	3	9	2	6	4	2	1	7	0	6	1	0	1	0	0	0	2	1	5	2	0	2	3	0	3	2	1	4	3	0	1	1	1	2	3	3	6	5	0	5	1	0	3	3	0	0	3	3	0	2	1	0	1	4	2	1	3	1	2	2	13	1	8	2	2	5	7	5	4	0	8	2	3	6	0	5	1	4	0	1	0	0	3	0	0	0	0	3	1	2	1	2	1	0	1	0	5	1	0	0	0	1	0	0	0	0	0	0	0	0	1	0	0	0	1	1	0	1	0	6	1	0	0	8	5	6	1	4	1	5	4	4	1	1	1	3	3	7	3	3	6	4	1	0	7	4	1	4	1	2	0	2	0	0	3	2	0	0	0	0	2	6	3	3	3	6	9	2	2	6	3	2	2	3	2	0	4	10	1	4	1	3	8	0	1	10	1	3	8	3	2	4	3	4	7	0	2	3	2	0	2	5	3	1	6	1	5	0	0	1	3	0	4	3	5	9	3	5	3	1	2	2	9	11	4	7	3	1	0	1	2	5	1	1	2	1	0	6	7	3	4	3	0	0	0	2	3	3	0	6	4	0	3	1	0	2	2	1	1	0	7	0	0	5	1	0	0	9	1	2	2	8	0	0	2	1	1	0	0	3	9	8	0	9	1	5	7	2	0	1	1	1	2	1	3	2	1	0	4	2	2	2	1	0	0	1	0	3	0	2	0	0	0	2	1	2	1	0	3	1	0	0	1	5	2	1	0	2	3	1	0	1	0	2	3	2	5	5	1	0	0	5	1	0	0	5	1	1	1	0	2	1	0	7	2	2	3	2	0	2	4	8	3	3	3	0	1	2	1	2	4	3	4	2	1	0	0	3	1	0	4	8	11	9	1	2	1	6	0	1	1	0	1	1	0	0	0	0	3	0	0	2	0	0	2	0	0	1	0	2	0	2	2	0	0	0	0	1	1	0	6	2	0	0	3	2	0	0	0	0	1	2	1	1	0	1	0	2	0	2	8	3	0	1	4	0	0	3	0	4	3	4	0	1	0	6	3	3	5	5	5	1	7	8	0	1	1	6	7	2	2	5	3	6	0	2	7	1	0	4	2	6	1	1	3	6	0	4	0	4	6	7	0	7	1	4	3	1	2	2	0	0	1	1	2	1	2	0	4	0	4	2	0	3	0	0	0	3	1	1	2	4	1	1	4	10	0	0	1	4	4	1	3	3	6	7	5	1	4	3	2	1	1	5	5	3	0	3	6	1	8	12	3	6	4	5	0	5	2	7	1	4	1	5	0	0	0	1	1	3	1	0	4	3	1	1	3	4	5	0	3	0	10	5	1	4	0	3	2	5	7	5	4	0	8	3	2	4	11	11	6	1	7	7	4	5	4	4	4	8	3	3	2	3	0	2	11	0	2	2	0	0	0	1	2	2	6	4	3	0	0	1	0	0	0	2	2	1	1	2	3	0	0	0	0	0	2	0	0	0	0	0	0	0	0	0	0	2	0	1	1	0	0	1	0	2	0	0	1	0	1	8	4	2	1	2	0	1	3	0	2	3	4	4	3	2	0	1	0	0	0	1	0	0	0	1	1	1	0	0	2	0	1	1	0	3	0	0	3	2	0	1	6	2	3	2	8	1	1	1	4	6	6	0	1	0	1	10	0	1	1	7	2	1	1	1	1	1	3	1	3	0	0	0	0	8	7	7	0	2	0	4	2	0	2	1	9	3	0	5	3	1	2	3	0	8	1	1	4	1	0	3	5	2	1	5	4	2	1	0	2	2	4	1	1	2	1	3	2	9	4	1	4	0	4	0	3	1	0	0	1	2	0	0	0	1	0	3	3	2	6	7	3	1	5	3	6	11	10	2	4	8	1	5	1	0	5	0	0	0	2	1	0	9	6	2	1	3	2	6	1	0	3	0	1	2	0	1
MICU2	0	0	0	1	0	0	0	0	1	0	0	0	0	0	1	1	0	1	0	0	0	0	1	1	0	0	0	3	0	0	3	2	0	0	0	0	0	1	2	3	0	1	0	0	0	1	1	0	0	0	1	0	2	2	1	0	0	0	0	0	1	0	1	0	1	1	3	0	1	2	0	0	2	2	2	0	0	2	10	1	0	1	3	2	6	0	0	0	2	0	2	0	0	0	1	1	2	0	2	0	1	4	0	1	0	2	0	2	1	0	1	1	1	1	3	1	1	0	1	0	1	0	0	0	2	0	0	0	0	1	0	4	3	1	2	0	3	1	4	4	2	1	3	6	3	2	2	4	1	1	2	1	2	1	1	0	0	0	1	1	1	0	0	2	6	2	0	1	1	1	0	1	1	0	3	0	1	0	0	0	1	0	1	0	2	0	0	2	3	1	1	0	0	0	1	0	1	2	1	0	0	6	2	0	2	4	4	3	1	0	2	1	2	3	3	7	1	3	4	0	2	2	5	1	1	0	0	0	5	0	0	5	1	0	1	0	1	1	1	0	3	0	7	4	1	2	2	0	0	1	3	4	2	4	6	2	3	0	3	2	2	1	0	1	2	5	0	2	0	1	10	1	1	0	9	1	2	0	4	3	0	2	0	0	1	1	4	0	1	2	1	2	2	4	2	3	0	1	2	2	2	3	2	2	0	0	1	4	4	1	1	0	0	0	1	3	1	1	2	0	0	0	1	1	1	3	2	1	0	6	1	2	0	2	0	0	1	4	2	0	1	1	1	2	2	2	1	3	5	1	0	3	0	0	1	0	0	2	2	3	4	0	0	2	0	0	3	1	0	2	0	1	0	0	0	2	2	3	2	2	1	2	1	0	1	0	1	4	5	2	3	1	0	0	0	1	1	0	1	1	3	1	0	0	4	1	1	0	0	1	2	2	0	2	5	1	1	3	4	0	0	0	2	3	3	1	1	3	0	0	1	1	1	1	1	0	0	4	2	4	0	2	0	0	1	3	3	1	8	2	2	1	1	2	2	3	5	0	4	12	3	2	1	2	6	3	1	0	1	0	0	0	0	0	0	1	0	0	0	1	0	0	0	0	1	0	1	0	1	0	0	1	1	1	2	0	1	0	1	0	0	0	1	0	0	0	0	0	0	0	0	0	1	1	1	0	2	0	0	0	0	1	0	2	1	1	0	2	2	0	0	1	0	1	2	2	1	4	3	6	3	3	3	1	5	1	3	0	3	1	3	0	2	2	2	1	2	1	3	0	1	6	1	1	0	1	3	0	3	0	0	0	2	0	2	0	0	1	1	1	0	1	2	0	1	3	1	0	2	2	1	0	1	0	0	0	1	0	3	2	0	4	3	1	0	1	2	4	1	1	0	1	6	2	3	2	1	0	2	2	4	2	1	3	0	0	0	2	2	1	3	2	3	2	1	6	2	1	1	5	2	1	1	1	0	1	0	0	1	0	0	0	1	0	2	4	0	1	2	2	5	3	2	0	1	2	8	1	2	0	3	1	0	1	2	0	2	0	0	2	2	2	3	1	3	3	8	1	4	0	0	3	1	3	0	2	0	1	0	1	1	3	0	1	0	3	1	1	0	1	1	0	0	0	0	0	0	2	0	0	0	0	0	0	0	1	0	0	0	0	0	0	0	0	0	0	0	0	1	2	4	0	0	3	1	0	1	1	2	0	0	0	2	1	4	0	1	0	0	1	0	2	0	1	2	0	0	0	0	1	0	0	2	1	0	1	0	0	0	0	0	0	1	0	0	0	0	0	0	0	0	1	0	1	2	1	0	2	1	2	0	2	0	0	1	1	2	0	2	0	0	0	1	0	2	0	2	2	1	0	0	0	1	5	4	0	2	0	5	0	0	0	0	1	2	0	5	0	0	1	1	1	1	1	0	1	0	1	2	3	1	3	1	0	2	1	1	5	1	1	0	3	0	0	2	1	5	1	0	0	1	2	0	1	0	0	0	1	1	0	0	0	0	0	3	2	4	1	0	2	0	1	0	1	4	4	0	2	1	4	2	0	0	3	0	0	0	3	0	0	4	1	2	2	4	1	1	0	0	1	0	0	1	0	0
LINC00327	0	0	0	0	0	0	0	0	0	0	0	0	1	0	0	0	0	1	0	0	0	0	0	0	0	0	0	0	0	0	3	0	0	0	0	0	0	0	0	1	1	0	0	0	0	1	1	1	0	0	1	0	0	0	0	0	0	0	0	1	0	1	1	0	1	0	1	0	0	0	0	0	0	0	3	0	2	2	1	0	0	0	0	0	6	0	0	0	0	0	0	0	0	1	2	0	2	0	2	0	0	0	0	1	0	2	1	2	2	0	1	0	2	0	3	0	3	1	3	0	0	0	0	0	3	2	0	1	0	0	0	3	0	2	1	2	3	2	1	2	3	2	2	3	0	3	1	2	2	0	0	0	2	1	1	0	1	0	0	0	0	0	0	0	0	2	0	1	0	1	0	0	0	0	1	0	0	0	0	0	0	0	1	0	0	0	0	0	0	0	2	0	0	1	0	1	0	1	0	0	0	4	1	1	2	0	1	4	0	0	1	0	0	5	0	2	2	0	3	0	0	2	1	0	0	0	1	0	1	0	0	3	2	0	0	0	0	0	0	0	0	0	5	1	5	2	0	2	1	0	2	4	0	1	0	0	0	0	2	2	0	1	0	0	6	0	0	1	0	1	3	0	0	0	0	1	4	0	4	1	0	0	0	0	1	0	1	0	8	0	1	2	0	3	1	0	0	0	4	0	0	3	0	0	0	0	1	1	0	0	1	2	0	2	0	2	1	1	4	0	0	0	0	2	3	5	0	1	1	0	0	0	0	4	1	4	1	0	1	0	3	1	5	3	0	1	1	6	2	0	0	1	0	0	1	0	0	0	6	0	2	1	0	2	1	2	1	0	0	0	2	0	0	0	1	0	1	2	0	0	1	1	2	1	2	0	0	5	2	0	1	1	0	0	0	0	0	0	0	0	0	1	0	2	0	1	0	0	0	0	2	1	1	0	3	1	0	0	3	0	0	0	0	2	0	2	2	0	3	3	0	3	1	0	0	0	0	2	1	0	0	3	0	0	0	0	0	2	0	1	1	1	0	0	1	0	5	0	4	5	0	2	0	0	1	2	1	0	0	0	0	0	1	0	0	0	0	0	0	0	0	1	0	1	0	0	0	1	1	0	0	0	0	0	0	0	0	0	1	2	0	0	0	0	0	0	0	0	0	0	0	0	1	0	1	0	0	0	0	0	0	0	0	0	0	0	1	1	0	0	0	1	0	0	1	3	1	3	2	1	2	0	0	0	0	0	1	0	2	0	2	4	0	2	2	0	0	0	1	0	0	7	0	1	0	2	0	0	1	0	4	0	2	0	1	0	1	0	0	0	0	0	0	0	1	0	0	0	0	0	0	0	1	0	0	2	0	1	4	3	0	3	5	1	0	0	1	1	0	1	1	2	1	3	0	0	1	1	0	0	1	4	3	0	0	1	0	2	0	0	0	0	0	0	2	3	1	0	1	1	1	1	0	1	0	1	0	1	0	0	0	0	0	1	0	3	0	0	3	1	1	0	0	1	0	1	5	0	2	1	1	0	1	0	1	1	1	2	0	0	1	2	1	1	0	0	1	0	1	0	0	0	0	2	5	0	0	0	0	0	0	1	0	2	0	0	0	0	0	0	0	0	0	0	0	0	0	3	2	0	0	0	0	0	0	0	0	0	0	0	0	0	0	0	0	0	0	0	0	1	0	0	0	0	1	0	0	0	0	1	0	0	0	0	0	0	0	0	0	0	0	1	0	0	0	0	0	0	0	0	0	0	1	0	0	0	0	0	3	1	1	0	0	0	0	0	1	0	0	1	0	0	1	1	0	1	0	2	0	0	0	1	0	0	0	0	0	1	3	0	0	0	0	0	0	0	0	0	0	0	0	0	0	0	9	0	0	0	0	0	0	0	0	0	0	0	10	1	1	0	0	0	3	0	0	0	0	0	0	1	1	0	1	0	0	0	0	0	0	0	0	0	0	0	0	1	1	0	0	0	1	3	0	0	0	0	1	1	0	0	0	0	1	0	0	0	3	0	1	1	1	2	0	0	0	0	0	1	1	1	0	0	1	2	0	1	0	0	0	0	9	2	0	1	1	0	0	1	0	0	0	0	1	0	0
SGCG	0	0	1	0	0	0	0	0	5	0	0	0	2	1	0	0	0	3	2	1	0	3	0	0	1	0	0	7	0	0	0	7	1	1	1	0	2	1	4	0	0	0	0	0	1	0	2	0	0	0	1	0	5	2	0	1	1	1	3	0	1	0	2	0	1	6	3	0	0	1	0	0	0	0	0	1	0	4	2	0	3	1	1	1	7	2	2	0	1	0	0	0	1	1	2	2	2	2	3	4	0	0	0	0	1	2	0	2	1	0	0	1	2	1	0	2	7	1	0	0	4	0	1	1	2	3	0	0	0	0	1	1	5	1	0	1	2	2	1	1	1	2	2	2	3	1	1	9	5	4	1	1	5	6	2	0	0	0	0	1	0	0	1	0	2	1	0	2	0	0	1	0	0	1	1	0	1	0	0	0	1	0	2	0	0	0	0	0	3	4	1	0	0	2	0	1	4	0	0	0	2	4	1	0	2	3	7	4	1	0	0	0	5	6	7	5	0	4	0	1	0	4	1	0	1	0	2	1	4	0	0	1	3	1	1	1	0	0	3	1	0	2	3	4	1	0	4	2	2	7	0	1	0	2	2	4	1	1	1	5	1	0	5	0	2	1	0	5	0	1	9	2	0	6	1	0	0	4	4	8	1	3	0	1	2	0	2	4	0	2	0	8	3	6	2	3	7	3	3	11	7	5	3	0	1	0	0	2	1	3	3	3	0	0	3	3	3	0	0	3	0	2	1	0	2	1	3	3	1	2	0	0	1	0	1	0	0	7	2	0	1	1	0	1	4	0	0	3	5	0	0	0	0	0	0	0	1	3	6	1	6	0	1	2	0	0	0	2	0	0	1	3	0	1	0	2	0	1	1	0	1	2	0	0	0	0	1	0	5	0	2	1	0	0	0	0	3	0	1	1	0	1	2	0	0	3	0	1	3	1	2	2	1	3	0	2	0	3	4	2	3	0	1	1	7	2	0	1	4	0	2	6	4	1	2	1	0	1	3	6	2	1	0	2	0	1	4	2	4	8	2	0	0	1	0	2	0	0	7	6	7	0	3	2	8	0	0	0	0	0	0	0	0	0	1	1	0	0	0	1	0	1	1	0	3	0	2	2	1	0	1	0	0	1	1	1	0	1	0	0	0	0	0	0	0	0	0	0	0	0	0	1	2	0	1	0	0	1	1	0	1	0	0	0	0	2	3	3	5	0	0	0	1	6	3	0	14	6	1	5	10	1	0	1	4	4	1	3	1	0	3	1	2	1	0	2	1	2	5	0	0	3	3	1	1	0	0	2	1	1	3	0	1	3	1	1	2	1	1	0	1	5	5	1	1	1	0	0	0	1	2	0	0	0	0	1	2	0	4	2	0	0	9	3	0	5	6	4	3	5	4	1	6	7	0	16	0	2	2	2	8	2	5	3	0	5	0	10	2	0	4	6	2	4	7	3	2	2	2	3	6	2	1	1	1	0	0	0	0	0	1	0	0	3	1	1	1	2	1	9	3	2	3	2	2	1	7	6	7	2	2	2	1	1	7	7	6	5	1	0	3	5	4	1	4	3	3	3	4	6	2	0	4	2	0	0	1	1	0	0	1	0	0	3	2	1	1	0	1	0	0	0	1	0	1	0	0	3	1	0	0	0	0	0	0	0	0	0	1	0	0	0	0	4	0	1	0	0	0	1	0	2	5	0	2	0	0	1	0	4	1	2	1	2	1	3	6	0	2	2	5	1	2	1	0	0	3	0	0	0	2	1	1	0	1	0	0	1	0	0	0	0	2	0	2	1	0	0	1	0	0	3	2	3	2	1	0	3	2	5	2	3	1	2	5	0	4	4	5	0	0	1	3	0	0	1	1	3	0	1	1	1	2	2	4	1	2	2	3	1	1	1	5	5	1	2	1	2	1	2	1	0	8	1	0	0	1	0	1	4	7	0	3	7	3	1	1	3	5	4	0	0	2	1	0	1	5	3	1	2	1	6	0	2	0	1	1	6	4	3	0	0	1	2	3	0	4	7	5	1	2	0	1	5	5	3	1	3	2	2	4	1	0	0	0	0	1	1	0	0	8	4	0	0	1	1	2	5	2	3	1	0	1	0	2
SACS	1	0	1	0	0	0	0	0	0	0	0	0	0	0	0	0	0	2	0	0	0	0	0	0	0	1	0	1	0	0	0	2	0	0	1	0	0	1	1	0	0	0	0	0	0	0	1	0	0	0	0	0	0	1	3	1	0	0	0	0	0	0	2	0	0	0	1	1	0	2	0	1	0	4	0	1	0	4	7	2	1	3	1	1	2	0	1	0	0	0	2	0	0	2	1	3	0	0	0	0	0	0	0	1	2	1	0	1	0	0	2	0	3	0	2	1	1	2	1	0	1	0	0	0	1	0	1	0	0	2	3	1	3	2	0	2	0	2	0	0	4	4	5	1	1	2	1	2	2	2	0	1	5	1	1	0	1	0	0	0	0	0	0	0	1	0	0	0	0	0	0	0	0	0	3	0	0	0	2	0	2	0	0	1	0	0	0	0	1	1	0	0	0	0	3	0	2	0	0	0	0	3	1	1	0	3	1	2	3	0	1	1	1	3	6	2	3	2	3	0	2	5	2	0	0	3	1	3	0	0	0	3	1	1	0	0	0	0	3	2	2	1	1	2	3	3	1	1	2	1	4	2	0	0	7	2	1	0	1	2	0	0	0	0	5	2	1	2	1	3	6	3	0	1	1	0	0	1	2	2	1	2	0	1	3	0	0	0	2	6	0	1	1	2	2	0	1	0	3	0	2	0	0	0	2	0	0	3	2	2	4	1	2	1	0	4	0	0	0	0	0	0	1	2	1	1	1	1	2	0	0	0	2	1	0	0	0	4	0	0	2	1	0	1	2	1	0	0	0	0	1	0	2	1	0	1	0	1	1	1	7	0	0	2	0	1	1	1	0	1	1	1	0	0	0	1	0	1	1	0	1	1	1	0	1	0	1	0	1	1	3	4	1	0	0	1	2	0	0	1	2	0	3	0	0	1	3	2	3	0	0	2	2	1	1	0	1	0	1	0	0	0	0	2	3	2	0	1	1	1	1	2	3	3	0	2	0	5	3	0	4	1	5	1	1	0	5	3	5	0	3	1	0	1	1	3	3	0	5	3	5	1	1	3	8	3	2	0	0	0	3	0	0	0	0	1	0	0	0	2	0	0	1	0	0	0	2	0	1	0	2	0	0	0	0	0	0	0	1	0	0	0	0	0	0	0	0	0	0	0	0	1	0	0	0	0	2	2	1	0	0	0	0	0	0	0	3	2	4	0	1	0	1	1	1	6	4	4	1	6	3	2	1	0	0	5	2	0	4	0	2	1	0	0	0	0	1	3	1	1	1	3	1	1	0	0	1	1	1	0	2	1	4	0	1	0	1	0	0	0	1	1	0	2	0	1	1	0	4	0	0	0	0	0	0	0	0	0	3	0	0	1	5	1	0	5	2	3	1	1	0	1	4	1	0	3	0	2	0	1	3	0	1	3	0	2	2	2	3	4	2	3	0	4	7	3	0	1	3	2	6	2	2	1	1	1	0	1	0	3	3	3	0	1	2	4	0	0	1	0	0	1	1	2	1	1	7	5	7	0	3	2	0	1	1	1	3	2	0	0	0	0	2	2	0	2	1	0	2	0	0	1	2	0	3	0	3	0	0	0	1	2	0	4	1	1	0	0	0	1	0	0	2	0	0	1	1	1	2	0	0	0	0	0	0	0	0	0	0	0	0	0	0	0	1	0	0	2	0	0	0	0	0	0	0	0	0	0	0	0	0	0	0	0	0	1	1	1	1	2	1	4	2	0	0	0	1	0	1	0	2	0	2	0	0	0	0	0	0	1	0	0	0	0	0	1	0	0	1	0	0	3	2	2	1	1	0	0	0	2	0	0	0	0	2	1	2	0	3	0	0	0	2	0	0	0	1	2	0	2	1	1	1	1	4	1	3	2	5	1	0	1	0	4	2	0	1	2	1	1	1	2	0	1	0	1	0	2	0	2	0	0	3	1	1	0	0	2	5	5	0	0	3	0	2	1	7	3	0	3	0	3	0	1	1	0	1	1	1	0	0	0	0	0	1	2	5	6	1	2	0	1	0	4	4	8	2	0	5	5	3	1	0	2	0	0	0	0	1	0	2	4	1	3	1	1	2	2	2	4	0	1	0	0	0
RP11-307N16.6	0	0	0	0	0	0	0	1	0	0	0	0	2	0	1	1	0	0	0	0	0	0	0	0	0	1	0	0	0	0	2	3	0	0	0	0	0	0	0	1	1	0	0	0	0	2	0	0	0	0	1	0	0	0	0	0	0	0	0	1	1	0	0	1	0	1	0	0	0	0	0	0	0	0	2	0	0	0	2	1	1	3	0	0	3	0	2	0	1	1	0	0	0	0	1	0	1	0	1	0	0	0	0	0	0	2	0	1	0	0	0	1	0	0	0	0	1	0	0	1	1	0	0	1	0	1	0	0	1	0	0	4	0	1	4	0	0	3	0	2	4	4	4	3	2	2	0	6	1	0	2	0	4	7	0	0	0	0	0	0	0	1	0	3	0	0	0	0	1	0	0	0	0	0	0	1	1	2	0	0	2	0	0	0	0	0	0	0	0	0	1	0	0	0	1	0	0	0	0	0	1	0	0	1	0	0	3	1	0	0	0	0	0	4	0	0	1	0	2	0	0	0	1	0	0	1	0	0	0	0	1	2	0	0	0	0	0	0	1	2	1	1	5	2	0	0	0	4	2	0	2	5	0	1	1	0	0	0	5	1	0	0	0	0	1	4	1	0	0	4	4	0	1	0	1	0	0	1	0	0	0	0	0	0	1	0	2	1	3	0	0	3	1	3	1	1	1	0	2	0	1	3	0	0	2	0	1	8	0	1	1	2	0	0	0	0	0	0	4	0	0	0	0	1	2	2	3	0	0	0	1	0	1	2	0	4	0	1	1	0	1	0	0	5	0	5	1	5	0	0	0	1	1	0	0	0	1	0	3	0	1	1	0	2	0	2	2	0	0	0	2	1	0	1	0	1	2	0	2	0	1	1	3	1	0	0	1	1	0	0	0	0	0	0	0	0	2	0	0	0	0	0	0	0	1	0	0	0	0	0	5	4	1	0	1	0	0	0	3	0	0	0	0	3	0	1	0	0	2	1	0	0	0	0	0	1	0	4	1	1	0	3	0	0	0	0	0	2	0	0	1	0	0	0	0	0	7	0	2	5	0	1	2	0	1	0	0	0	0	0	0	0	0	0	0	0	0	0	0	0	0	2	0	0	0	0	0	0	0	0	0	1	0	1	0	0	0	2	0	0	0	1	0	0	0	0	0	1	1	0	0	0	0	0	0	0	0	0	0	0	0	0	0	0	0	2	1	0	0	1	0	0	0	0	0	3	1	2	6	6	1	2	1	2	0	1	2	1	1	0	5	3	0	1	0	0	0	1	1	0	3	0	0	1	0	1	1	1	1	0	1	1	3	3	1	0	0	0	0	0	0	0	0	0	0	0	0	1	2	0	1	0	0	0	0	0	0	1	0	0	0	0	4	0	0	1	0	0	0	0	0	2	2	2	0	0	0	0	0	0	0	0	1	2	0	1	0	0	0	0	0	0	0	1	3	1	1	0	1	1	1	0	0	0	0	0	0	0	0	0	0	4	0	1	0	0	1	0	1	1	0	1	0	0	0	0	6	2	1	1	0	0	0	0	1	0	1	1	0	0	0	4	0	0	0	1	1	1	2	1	0	0	0	1	0	0	1	0	0	0	1	1	0	1	0	0	0	0	0	0	1	0	1	0	0	0	0	2	1	0	0	0	0	0	0	0	0	0	0	0	0	0	0	0	0	0	0	0	0	1	0	1	0	1	1	0	0	0	0	1	4	1	2	0	1	0	0	0	3	0	0	0	0	2	0	0	0	0	2	0	0	2	0	0	0	0	0	0	0	1	1	0	0	0	0	0	0	0	0	0	0	0	0	1	0	2	0	1	0	0	0	1	1	0	0	0	0	0	0	0	0	0	0	0	0	0	0	0	0	0	0	0	0	0	5	0	1	0	0	1	0	0	1	0	0	0	2	0	0	0	1	0	0	0	3	2	0	0	2	0	1	0	0	2	1	0	0	1	1	3	0	1	1	0	0	0	2	0	0	0	3	2	0	0	0	0	0	1	0	1	0	0	0	0	1	0	3	2	1	1	1	2	0	0	1	2	0	5	2	1	0	1	0	1	0	0	0	0	0	0	5	0	1	1	9	0	2	2	0	0	0	0	0	0	0
MTMR6	1	1	1	1	0	0	0	1	0	0	1	0	0	1	0	4	1	0	0	2	0	1	1	0	0	2	0	5	0	1	1	7	1	0	1	0	0	0	1	1	0	1	0	0	3	0	0	0	0	0	2	0	0	0	3	1	0	0	4	0	0	0	2	2	1	1	0	0	2	2	0	1	0	0	2	0	0	3	5	1	5	1	1	0	6	0	0	1	0	0	0	0	0	1	2	0	1	0	2	3	0	0	1	0	1	1	2	0	0	0	1	0	3	4	1	0	1	1	3	1	1	0	0	1	0	0	0	0	0	1	1	3	1	1	3	2	0	3	1	2	6	0	5	1	1	2	2	3	2	1	1	1	1	4	1	0	0	0	0	1	0	0	1	0	3	1	0	0	0	1	0	0	0	1	1	0	3	2	1	0	0	0	0	1	0	2	0	0	1	1	4	0	0	2	0	0	0	0	1	0	1	1	2	1	0	3	4	1	3	0	2	1	0	5	1	2	1	0	7	1	2	2	0	2	3	1	0	0	3	0	0	0	1	1	3	0	0	3	0	0	1	0	5	3	4	1	2	1	2	2	6	4	2	5	5	0	0	0	0	0	0	0	2	0	2	2	0	1	0	1	4	0	1	1	3	0	1	3	2	3	0	3	2	0	0	1	0	2	7	3	2	6	2	7	0	0	0	0	7	3	1	2	1	0	2	0	5	3	2	2	5	0	1	0	2	3	3	0	2	0	1	0	2	0	2	1	3	2	1	1	0	0	2	3	0	4	2	1	2	1	2	0	1	4	1	3	0	2	6	2	0	1	1	0	0	0	0	4	4	3	0	1	2	1	0	0	1	2	0	1	3	0	0	0	0	0	0	3	0	2	1	0	3	1	0	0	1	2	0	0	1	0	1	0	0	0	2	0	0	0	2	0	5	0	1	4	4	0	1	2	2	0	4	1	0	0	2	0	1	1	0	1	1	1	3	3	0	1	4	1	4	3	0	1	0	1	1	6	0	4	0	3	0	1	1	0	3	6	0	0	1	2	3	0	1	1	1	0	3	11	2	0	1	2	2	0	1	0	1	0	0	0	0	0	0	0	0	0	0	0	0	0	0	0	0	0	2	0	0	0	1	0	0	0	1	0	0	1	3	1	0	0	0	0	0	0	1	1	2	0	0	0	0	0	1	0	0	0	0	1	0	2	0	0	1	0	1	0	2	0	0	0	2	0	0	5	4	1	11	3	1	2	1	0	3	0	1	2	2	1	1	1	0	1	0	1	0	4	2	0	3	5	0	0	1	0	2	2	1	0	0	1	2	2	1	0	0	0	0	1	0	0	1	1	0	0	1	1	0	0	1	0	0	2	0	0	0	0	6	0	0	0	11	0	0	0	6	2	0	3	2	3	3	3	0	5	2	2	0	1	2	3	2	2	0	2	0	2	1	0	0	2	0	1	6	6	2	1	1	2	3	1	2	1	0	1	0	0	0	3	0	2	1	1	0	2	1	0	5	0	4	0	1	0	0	1	1	1	4	2	2	1	0	3	0	1	0	1	1	2	0	1	2	0	0	5	2	0	1	1	1	0	0	2	3	0	2	0	0	0	0	1	2	0	1	0	0	0	2	0	1	0	1	0	0	1	2	2	0	0	0	0	1	0	0	1	0	0	0	0	0	1	0	0	0	0	0	0	0	0	0	0	2	2	1	1	0	1	2	0	0	2	0	0	2	0	1	0	0	2	0	1	0	0	1	0	0	0	0	0	0	0	1	0	0	0	0	0	2	0	0	0	2	0	0	1	0	0	0	0	0	0	1	1	1	3	0	1	0	0	0	0	0	2	1	1	1	0	1	0	0	0	0	0	0	1	0	0	0	1	0	3	0	0	3	0	0	0	1	0	1	1	1	0	1	0	1	0	0	0	0	0	2	0	0	0	0	0	0	0	1	0	0	0	1	1	2	2	0	1	0	1	0	0	1	2	3	0	0	1	5	0	0	0	2	1	1	0	2	2	0	1	0	0	2	0	3	1	0	1	0	3	1	2	7	2	0	3	1	0	0	0	0	2	0	0	0	1	1	0	7	0	2	3	4	4	2	1	0	1	0	0	2	0	0
NUP58	0	0	0	0	1	2	0	0	0	0	0	0	0	0	1	1	0	0	1	0	0	0	0	0	0	1	0	4	0	0	2	4	0	0	0	0	0	1	0	2	1	0	0	0	0	0	2	1	0	0	0	0	2	2	0	3	0	0	0	0	0	0	1	0	0	1	1	0	1	1	0	1	2	1	1	0	0	0	1	1	0	2	0	1	1	0	1	0	1	0	0	0	0	0	1	0	0	0	0	1	0	2	1	0	0	1	0	1	0	0	1	3	4	2	0	0	4	0	1	0	0	0	0	1	4	0	2	1	1	0	0	1	1	0	1	2	1	3	1	1	0	0	2	0	1	1	0	4	3	1	1	0	2	3	0	0	0	0	0	0	0	0	1	3	1	1	2	0	1	0	0	1	0	1	1	0	0	1	2	0	1	0	0	0	0	0	0	0	0	1	0	0	0	0	3	0	0	3	3	0	2	2	1	0	1	0	3	0	1	0	1	0	0	2	2	0	3	2	2	3	3	3	0	1	1	0	0	1	2	0	0	0	2	1	1	1	0	1	4	1	2	2	1	2	3	2	0	3	3	0	2	4	2	0	3	1	2	3	2	1	1	0	4	1	5	1	3	1	2	6	4	1	1	1	1	0	1	1	3	2	2	0	1	2	0	3	2	3	1	1	0	2	2	1	7	3	1	0	2	1	2	2	0	1	0	0	1	3	3	0	1	2	1	0	4	1	1	3	1	1	2	2	1	2	1	3	5	1	0	1	0	0	1	4	1	2	0	1	0	0	1	0	1	0	4	1	1	1	4	0	0	2	0	0	1	0	0	0	1	0	3	0	1	2	2	0	1	1	1	1	1	0	0	0	1	1	0	1	0	2	1	0	0	0	0	1	1	1	2	1	1	0	0	0	1	2	3	0	0	0	3	1	0	0	1	1	1	0	2	0	1	0	2	4	3	1	1	1	5	0	0	0	0	3	0	1	2	0	3	2	1	2	2	1	0	0	0	3	5	1	2	2	4	1	2	0	1	1	3	1	1	0	1	0	1	0	3	2	4	6	0	2	2	0	3	1	1	1	0	0	0	1	0	0	0	0	0	0	0	0	0	0	0	0	1	0	0	0	1	1	2	0	2	1	0	0	0	2	0	0	0	3	0	0	0	0	0	0	0	0	2	1	1	0	0	3	0	1	3	0	0	1	0	1	0	0	2	1	0	0	2	0	0	1	1	3	4	1	3	2	4	4	2	5	0	4	1	2	1	2	2	1	0	0	0	1	1	1	1	0	1	3	0	0	2	0	2	2	4	0	0	0	0	0	1	0	0	1	0	1	0	1	0	1	0	0	0	0	3	0	0	0	0	0	0	2	0	0	2	3	0	1	4	4	0	0	1	2	1	4	1	6	1	2	1	2	0	1	4	1	2	1	1	5	0	3	2	3	2	3	0	2	0	1	3	1	0	0	0	3	1	2	2	0	0	0	0	1	0	3	0	0	0	0	3	0	1	1	1	4	4	1	0	0	1	0	7	6	1	1	1	2	1	1	1	0	2	2	1	2	1	2	0	0	4	0	3	0	1	1	2	4	1	1	3	1	1	0	0	0	0	1	2	2	1	0	0	1	3	3	0	1	0	1	0	0	0	1	0	0	0	0	0	0	0	0	0	0	0	0	0	0	0	0	0	0	0	0	0	0	2	0	1	1	0	0	0	0	1	0	0	1	2	0	0	0	0	1	2	0	0	0	1	1	0	0	0	0	0	0	1	0	1	0	0	0	0	0	0	2	1	0	0	0	0	1	0	0	1	2	0	0	1	1	0	0	0	1	3	1	1	1	1	0	0	0	1	0	2	0	0	2	2	0	0	0	3	2	1	1	1	1	2	4	5	0	0	2	1	3	1	0	0	0	1	0	2	2	2	3	2	0	1	1	0	0	0	1	2	1	7	0	1	1	1	3	0	2	2	0	0	2	0	2	1	0	1	0	0	0	1	0	0	1	1	0	0	0	0	2	1	0	0	1	2	2	4	2	1	2	1	3	0	2	1	3	1	2	2	0	2	0	0	2	0	0	2	3	0	0	3	0	0	1	5	2	1	5	0	1	0	1	0	1	0
ATP8A2	1	0	1	1	0	0	0	0	1	0	2	0	0	0	0	2	0	1	0	0	0	0	0	0	0	0	1	0	0	0	2	2	0	0	0	0	0	1	0	2	0	1	0	1	1	1	0	0	0	0	1	2	1	0	0	0	0	0	0	0	2	0	0	1	2	0	1	0	0	0	1	1	0	0	5	0	0	1	5	1	0	0	1	0	1	0	1	0	3	0	3	0	0	1	2	2	0	0	1	0	0	1	0	0	2	1	1	0	0	1	0	1	2	0	0	1	2	1	1	1	1	0	0	2	0	4	0	0	1	0	0	2	1	2	1	1	0	3	0	1	2	0	2	2	1	1	1	7	1	0	4	1	0	2	0	1	1	1	0	0	0	0	0	1	0	0	0	0	0	0	0	0	0	1	2	0	1	0	1	0	0	0	0	1	0	0	0	0	0	0	1	0	0	0	0	0	0	0	0	0	0	2	0	0	2	0	3	3	2	0	0	0	0	4	1	0	3	0	2	0	1	0	0	1	0	1	0	1	0	0	0	2	0	0	0	0	0	0	0	0	0	0	2	0	0	0	1	1	0	0	5	4	3	0	0	0	0	0	1	0	2	1	0	0	10	1	0	1	1	0	0	0	0	0	1	0	1	1	4	0	0	0	0	4	0	0	1	0	6	0	0	2	0	4	0	0	0	0	0	0	0	3	1	0	0	0	2	6	0	0	0	0	1	0	0	2	0	0	1	0	0	0	1	1	0	4	1	1	2	2	0	0	0	5	0	8	0	0	3	2	0	0	1	0	0	3	0	11	3	0	0	2	0	0	3	0	0	0	5	1	0	3	1	0	1	0	2	0	0	0	3	3	0	1	3	2	2	1	0	0	5	3	3	2	1	0	1	2	0	0	1	1	0	0	0	1	0	0	0	0	1	0	0	0	5	1	0	0	0	0	2	2	0	0	1	1	0	1	2	0	0	0	1	3	0	0	0	0	0	0	1	1	2	0	0	0	0	2	1	0	1	1	0	0	1	0	1	0	0	2	1	1	0	0	0	0	6	0	7	5	0	0	1	1	1	1	0	0	1	0	0	1	0	0	0	0	0	0	0	0	1	2	0	1	0	0	0	0	0	1	0	0	0	0	1	0	1	1	0	0	0	0	1	0	0	0	0	0	1	0	0	0	0	0	0	0	0	0	0	0	0	0	0	2	0	0	0	0	3	0	0	1	1	1	1	3	1	4	2	1	0	2	0	0	0	0	0	0	1	0	2	0	0	1	1	0	0	0	0	0	0	1	0	1	0	0	0	0	1	0	2	2	1	0	1	2	1	0	1	0	0	1	0	0	0	0	0	0	0	1	0	0	0	0	0	1	0	1	3	3	0	1	4	1	2	0	6	1	0	1	2	0	3	1	1	1	0	0	2	2	1	1	1	1	0	4	0	0	0	0	1	2	0	0	2	0	0	0	1	1	3	2	0	0	0	0	0	0	0	0	0	0	1	1	1	2	5	0	2	1	0	0	1	0	0	0	4	2	0	0	0	0	0	0	0	0	2	0	0	2	1	1	4	0	1	1	2	0	1	0	0	0	0	1	0	1	0	0	0	0	0	0	0	1	0	0	0	0	1	0	0	0	1	0	0	0	1	2	1	0	0	0	0	0	0	0	0	0	1	0	0	0	0	0	0	0	0	0	0	0	0	0	1	1	2	0	0	0	1	0	0	1	0	1	0	0	0	0	1	0	0	1	0	0	0	0	0	0	0	0	0	0	0	0	0	0	0	0	1	0	0	0	2	2	0	0	0	0	0	0	0	0	0	1	1	0	1	1	0	0	0	0	0	4	0	0	0	0	1	0	0	0	0	0	0	0	0	0	2	0	0	0	0	0	4	0	0	0	0	0	0	0	1	1	0	2	4	1	0	0	0	0	2	0	0	0	0	1	0	0	0	0	0	1	0	0	0	3	0	0	0	2	0	1	0	0	1	0	0	0	0	3	0	0	0	0	0	0	0	0	0	0	0	0	0	0	7	1	1	1	1	0	0	0	1	0	0	0	0	0	0	1	1	0	0	0	0	1	0	0	4	0	0	3	5	1	1	1	0	0	1	0	0	0	1
USP12	0	0	1	1	0	0	0	0	1	1	0	0	2	0	0	0	0	0	0	0	0	2	0	1	0	0	0	1	0	0	0	0	0	0	2	0	1	0	0	0	0	1	0	0	3	1	1	0	0	0	1	0	0	0	0	0	0	0	1	1	0	0	1	0	0	0	0	0	0	2	0	0	0	0	0	0	0	1	0	0	2	1	0	0	0	1	0	0	0	0	0	0	0	0	0	2	0	0	1	1	0	1	1	0	0	2	0	0	0	0	0	1	0	0	1	3	0	0	0	0	3	0	0	0	1	1	0	0	0	1	0	1	1	2	0	2	0	3	2	0	0	0	0	2	0	2	0	0	2	0	0	0	2	0	0	0	0	0	0	0	0	0	0	0	0	0	0	0	0	0	0	1	0	0	0	0	0	1	0	0	0	0	0	0	0	1	0	0	0	0	0	0	0	0	1	1	0	1	0	0	0	2	2	0	2	0	0	1	1	0	1	1	2	4	2	1	0	1	1	1	0	1	0	0	0	1	0	0	1	1	0	1	0	0	0	1	0	0	2	0	1	0	4	2	3	1	1	0	0	1	1	1	0	1	1	2	1	0	0	0	0	0	2	0	3	1	1	0	0	0	2	1	0	0	0	0	1	1	3	1	0	3	0	1	0	2	1	1	0	1	0	1	1	2	1	1	1	0	0	1	3	2	2	0	1	0	0	2	1	1	1	0	0	0	0	0	0	1	0	1	0	0	0	0	0	0	0	1	0	0	0	0	0	2	1	0	0	1	0	0	0	0	0	0	2	1	1	0	2	1	0	0	0	1	1	0	1	0	0	0	1	0	2	0	0	0	0	0	0	0	0	3	1	0	0	0	0	0	0	0	1	0	1	0	0	0	1	0	0	0	1	0	0	0	0	0	0	0	0	0	0	0	1	0	0	1	0	0	1	0	0	0	0	0	0	0	0	1	1	0	1	0	2	0	2	3	0	0	1	1	0	0	1	1	0	0	0	4	2	1	2	0	0	1	0	0	0	1	0	2	0	0	1	0	3	1	1	0	1	2	2	0	3	0	1	1	0	0	0	0	0	0	0	0	0	0	0	0	0	0	0	0	0	0	0	0	0	0	0	0	0	0	0	0	0	0	0	0	0	0	0	0	0	0	0	0	0	1	0	0	0	0	0	0	0	0	0	2	2	0	0	0	0	0	0	0	0	1	0	0	0	1	2	2	2	0	1	1	0	0	2	3	0	1	0	1	1	0	0	0	2	0	1	0	0	0	0	0	0	0	0	0	1	0	1	1	0	0	0	0	1	0	1	3	0	0	0	0	0	0	0	1	1	1	0	0	0	0	0	1	0	0	0	0	0	1	0	0	2	1	0	0	1	1	0	1	2	4	0	1	0	0	1	2	0	0	0	0	1	1	0	0	1	0	0	0	0	1	0	0	1	2	0	1	2	2	0	1	0	0	1	0	0	0	0	2	0	0	0	1	0	1	0	0	0	2	0	0	0	2	0	0	0	0	0	3	1	2	1	0	0	0	1	0	0	1	3	1	0	1	0	2	0	1	1	0	0	0	1	0	0	0	0	0	1	0	2	0	0	0	0	0	1	3	1	2	0	0	0	1	0	0	0	0	0	0	0	0	0	0	0	0	0	0	0	0	0	0	0	0	0	0	0	0	0	0	0	0	0	0	0	0	0	0	0	0	0	2	0	0	0	0	1	0	0	0	3	0	0	1	0	1	1	0	0	0	0	3	0	1	0	0	0	0	0	0	0	0	0	0	1	0	0	1	0	0	0	0	1	1	0	2	0	1	0	0	0	0	0	3	0	0	0	0	1	0	0	1	2	0	0	1	0	1	0	0	0	0	0	0	0	0	1	2	2	1	0	0	0	1	1	1	0	2	0	0	1	1	0	1	0	0	4	1	0	1	0	1	0	0	1	0	1	0	0	1	1	2	0	1	1	0	0	0	0	2	3	1	0	2	0	3	0	0	0	0	0	0	0	0	0	0	0	0	0	0	1	0	4	0	0	0	0	2	2	1	3	0	1	1	0	0	0	0	1	0	1	0	0	0	6	0	0	0	3	0	1	3	0	1	0	1	0	0	0
GTF3A	0	1	0	0	0	0	0	0	1	0	1	0	3	1	0	1	0	3	6	6	3	2	0	0	0	0	0	7	0	1	5	5	2	0	3	0	2	1	0	0	0	1	0	0	2	0	0	2	0	0	0	1	1	3	3	1	1	0	0	0	0	1	4	0	0	1	1	0	0	5	0	1	1	2	3	1	0	4	9	1	4	6	2	0	7	2	4	0	1	0	0	0	1	3	5	1	3	1	1	6	1	1	4	7	1	4	2	2	10	2	4	7	6	5	1	13	3	1	0	2	1	0	0	5	3	0	2	2	4	1	4	3	4	3	0	1	1	8	2	3	4	2	6	2	2	3	1	12	4	3	2	1	8	7	3	0	1	0	0	3	1	1	2	3	16	4	0	2	0	1	0	3	0	6	7	0	0	0	2	0	3	0	0	1	2	1	1	0	2	3	2	0	0	2	0	1	2	1	1	3	9	9	1	1	5	4	4	5	5	0	1	1	1	12	7	3	6	5	8	2	1	6	2	3	6	0	1	1	2	0	1	5	0	3	4	2	1	2	8	6	4	2	4	5	3	3	0	2	3	5	6	8	1	7	6	3	5	1	1	6	6	1	1	2	0	4	6	5	1	9	4	3	3	3	6	2	3	1	3	4	0	2	0	0	3	5	8	7	4	4	3	3	4	1	0	4	1	3	3	5	4	1	5	0	4	0	1	2	8	3	4	1	2	1	8	5	0	7	3	1	1	0	3	4	4	2	5	3	4	4	0	0	0	2	3	3	4	13	1	0	3	2	1	4	10	0	1	7	5	3	0	0	2	6	1	0	1	2	13	0	8	2	1	11	0	0	2	3	0	1	1	2	0	5	0	4	0	2	1	0	2	2	3	2	3	0	3	0	4	1	5	2	1	0	2	3	5	0	0	0	1	1	1	0	1	4	0	6	4	0	0	2	3	4	4	1	1	1	4	1	1	4	2	4	5	3	0	1	5	5	3	4	3	6	4	3	0	2	8	5	3	5	1	2	2	3	5	4	8	8	6	3	2	1	7	3	2	2	4	5	6	1	3	8	11	1	1	0	1	4	1	0	1	0	0	1	0	0	0	0	1	0	1	2	1	1	1	0	0	2	2	1	1	0	1	0	0	4	0	0	0	3	0	0	0	0	3	2	1	1	0	2	0	0	1	0	1	6	1	0	0	2	0	0	0	2	4	1	7	1	3	1	1	2	1	4	13	15	6	3	9	1	3	2	2	5	2	4	5	6	5	3	2	11	0	3	4	6	5	1	1	7	2	1	7	0	1	6	4	0	6	0	3	2	2	0	0	0	2	0	1	0	0	4	2	3	2	6	1	0	4	0	1	0	2	4	1	1	13	0	2	4	10	5	0	5	10	5	2	5	6	0	6	11	2	4	0	2	3	7	3	2	6	0	0	8	2	5	2	3	5	6	0	3	10	4	3	4	6	5	8	2	2	2	1	1	0	2	0	4	5	3	1	1	3	2	8	2	0	14	4	9	5	1	4	4	17	6	7	1	10	5	1	2	3	5	8	9	1	8	1	6	4	3	9	6	2	2	5	3	4	3	0	4	1	0	1	0	0	1	2	4	2	10	10	2	0	0	2	2	2	0	1	1	3	1	1	7	6	2	0	0	0	0	0	0	3	0	0	0	0	0	0	0	0	2	1	1	0	1	1	0	4	1	5	3	2	2	1	1	2	1	2	0	1	2	1	2	3	3	4	5	4	2	2	1	1	0	2	0	4	1	2	0	0	0	1	2	2	0	2	0	2	0	2	3	2	1	1	3	1	3	5	3	1	2	1	4	1	5	1	1	0	0	2	1	3	0	4	1	0	0	0	0	2	0	2	1	2	3	0	5	4	7	4	0	6	1	5	9	2	1	2	4	4	0	4	6	1	0	1	4	5	0	0	3	1	0	4	4	2	2	7	9	7	3	0	6	0	1	3	1	2	1	1	4	5	2	0	5	0	1	0	1	3	0	1	0	6	4	0	1	1	1	5	2	11	8	7	7	0	6	6	6	6	8	1	4	6	2	9	0	0	5	0	0	2	4	1	0	8	4	2	4	4	5	7	4	2	4	2	0	3	0	0
MTIF3	3	0	1	0	0	0	1	3	1	0	0	0	1	4	0	0	0	4	4	2	0	3	0	0	1	1	1	5	1	2	3	2	8	1	0	1	1	1	0	0	2	0	0	3	3	0	4	0	0	0	0	0	2	4	1	1	0	5	1	0	3	0	3	0	2	0	1	1	2	2	0	0	1	1	1	1	1	5	5	0	0	0	0	2	8	0	1	2	0	0	0	1	1	1	5	7	2	2	0	4	2	2	2	4	1	2	0	1	0	2	6	2	2	7	0	4	5	3	4	1	2	0	0	6	5	0	1	0	1	1	2	3	2	4	0	2	4	8	4	4	15	0	3	6	4	1	6	9	3	4	6	4	5	8	3	1	0	1	0	1	0	0	0	2	0	2	0	0	2	0	1	2	0	0	3	4	0	1	0	0	3	2	3	2	0	0	0	1	0	4	0	1	0	2	5	1	3	1	1	3	5	6	6	0	6	10	2	7	6	1	1	1	5	6	11	8	2	4	6	1	3	6	2	1	4	0	1	0	4	0	0	3	1	3	5	1	1	1	8	6	0	3	7	7	8	4	5	5	4	5	10	2	1	4	12	1	3	2	5	1	1	2	3	2	3	5	3	5	0	2	10	6	0	3	2	1	1	5	1	2	0	3	2	0	2	5	9	3	2	1	0	2	4	1	5	6	1	6	3	6	5	4	2	0	1	1	3	5	6	4	5	1	6	0	4	6	2	3	1	6	1	2	5	2	5	2	4	2	2	3	2	0	2	2	0	1	2	4	1	1	4	3	0	2	4	2	0	2	3	1	0	3	0	2	1	0	3	2	2	1	8	2	1	5	0	0	2	4	1	2	7	6	1	2	0	1	1	6	1	1	3	2	2	1	2	0	4	0	3	0	2	2	1	0	0	1	2	1	1	1	2	1	5	0	0	2	1	5	2	0	1	2	2	1	5	2	1	3	4	1	1	0	2	4	2	1	1	4	4	8	5	1	2	3	2	2	0	5	10	2	2	1	2	5	3	0	2	8	2	6	5	0	1	1	5	11	2	3	4	9	12	3	4	7	3	2	0	0	0	0	1	1	0	0	0	0	0	0	0	1	0	0	3	0	1	0	3	0	0	1	2	0	0	0	1	0	0	2	1	1	0	3	0	0	0	0	1	1	3	0	1	4	0	0	0	0	0	3	3	1	1	2	0	1	4	1	2	2	3	1	2	4	6	8	2	6	5	9	3	5	9	1	0	1	6	6	5	1	5	0	8	6	1	2	1	2	2	7	2	7	5	5	5	1	2	2	3	3	10	0	2	1	1	1	5	0	0	0	0	0	1	5	3	4	0	1	0	1	2	0	2	0	0	1	1	2	0	3	4	2	0	2	7	3	0	1	1	8	3	0	3	2	3	5	1	3	2	1	5	5	4	2	1	0	2	7	1	7	3	8	8	6	2	1	4	2	5	2	3	5	9	4	2	1	1	1	5	2	0	5	3	3	2	3	4	3	7	3	2	11	5	2	1	1	0	2	6	7	7	1	6	1	1	4	2	4	8	8	1	9	6	4	3	4	8	3	5	6	2	2	2	1	3	5	4	1	5	1	2	0	4	7	1	6	2	1	0	0	2	2	0	1	1	2	0	0	2	6	0	0	0	1	0	0	0	1	0	1	0	0	0	0	0	0	1	1	0	0	0	0	1	0	1	0	0	0	0	2	2	0	0	2	4	0	3	4	0	3	2	1	1	1	4	2	2	1	0	2	0	0	0	1	0	0	0	1	2	1	0	1	1	2	0	1	0	2	2	0	6	6	1	3	4	4	0	1	0	1	2	5	0	3	0	0	2	2	3	1	5	0	4	4	1	0	0	0	1	6	1	3	3	2	7	4	7	0	7	4	6	0	1	3	4	5	6	1	0	5	0	2	0	1	3	2	1	4	1	3	3	2	5	2	11	3	5	6	1	6	3	1	2	0	8	1	0	4	5	1	0	8	1	4	1	0	2	2	0	1	1	2	0	0	2	0	6	6	8	6	9	3	0	3	0	3	10	11	3	3	6	3	3	0	0	11	1	0	3	6	0	1	4	3	4	3	2	10	3	8	3	10	4	0	5	0	1
POLR1D	0	1	1	0	0	1	0	2	2	0	1	0	1	0	1	1	0	1	2	1	0	1	0	0	0	0	0	3	1	0	1	4	2	0	1	1	0	0	0	0	0	0	0	0	2	0	1	0	0	0	0	0	2	3	0	0	1	1	3	0	1	0	3	0	1	2	2	0	0	3	0	1	0	2	2	0	0	3	3	0	3	5	0	0	0	0	1	0	0	0	0	0	0	1	2	0	0	0	1	2	1	0	1	1	0	2	0	1	3	1	0	2	4	6	2	2	1	1	0	2	0	1	0	2	0	0	0	0	1	0	1	0	2	1	1	2	0	2	0	5	1	0	6	2	1	3	0	4	1	2	2	0	1	1	1	0	0	0	0	0	0	0	0	0	6	2	0	0	1	0	0	2	0	1	0	0	0	0	0	0	1	1	2	0	2	0	0	0	3	3	0	0	0	0	0	0	1	3	2	1	2	4	3	2	1	7	5	1	0	1	2	1	1	11	4	2	2	1	3	0	2	1	5	2	0	0	0	0	1	0	0	2	0	3	1	1	0	0	2	2	0	1	3	2	0	2	2	1	1	3	3	4	0	1	1	3	2	1	0	4	0	1	3	0	2	3	3	1	0	2	4	3	0	1	3	1	1	0	3	1	0	1	2	0	0	1	5	0	4	1	1	2	2	3	4	4	0	0	0	5	2	0	0	0	1	0	3	1	6	0	2	0	2	0	2	4	2	2	1	1	0	0	1	0	0	0	4	2	0	0	0	0	0	0	0	0	0	5	0	0	2	0	0	0	4	0	0	3	3	1	2	3	0	0	1	0	2	3	6	0	3	1	0	3	0	0	0	0	0	1	1	3	1	0	0	1	2	0	0	0	0	3	1	0	2	0	2	0	3	0	2	1	0	0	1	2	0	0	0	0	0	1	0	0	0	2	0	0	3	0	0	2	1	3	2	2	0	0	0	1	1	0	0	0	2	3	0	1	2	0	2	2	0	1	1	1	0	2	3	4	1	1	0	3	0	2	1	2	3	3	2	0	0	0	2	1	0	1	4	7	2	0	2	2	4	1	0	0	0	0	0	0	0	0	0	1	0	0	0	0	0	0	0	1	2	0	1	0	0	0	0	0	0	0	0	0	0	3	0	0	0	1	0	0	1	0	0	0	0	1	0	0	0	0	0	1	0	1	0	1	0	1	0	0	2	0	1	2	0	0	0	0	2	1	1	3	5	3	1	2	6	0	3	0	3	1	0	1	3	1	5	2	1	4	0	1	1	4	1	0	0	2	0	1	2	0	0	2	1	0	0	0	4	0	0	0	1	3	0	0	1	4	4	1	0	0	1	1	1	0	0	0	0	0	0	0	0	0	4	3	0	0	3	0	1	2	5	5	0	1	4	5	3	4	2	2	0	0	0	1	1	2	2	0	3	3	0	1	2	4	5	1	2	3	3	1	4	1	0	1	2	1	0	0	1	0	0	0	0	0	3	3	1	0	4	1	1	1	0	3	0	1	2	0	1	3	4	3	6	0	4	0	2	0	3	2	3	5	0	0	0	1	1	1	6	0	3	1	1	2	1	2	3	1	0	0	0	0	0	0	1	2	0	2	1	0	0	1	1	0	1	0	4	0	0	1	1	1	1	0	0	0	0	0	2	1	1	0	0	0	0	0	0	0	0	0	1	0	0	3	0	0	4	2	1	0	1	0	2	0	2	3	2	0	3	4	2	3	1	2	0	2	3	0	1	0	0	0	0	0	0	0	0	2	0	1	0	0	1	0	0	0	0	1	0	1	2	0	3	1	0	0	0	0	0	2	1	0	0	1	0	1	0	2	3	0	3	0	3	1	1	1	3	0	2	3	0	1	0	1	2	2	4	3	4	0	6	0	1	2	0	1	1	5	0	1	0	1	0	1	1	0	2	1	0	1	0	0	0	0	2	0	1	2	1	0	0	2	1	1	0	0	1	0	1	2	1	1	0	2	0	3	0	1	1	0	1	4	2	0	0	0	0	0	0	1	4	2	2	3	1	0	0	7	4	3	2	0	3	1	1	0	0	1	0	0	0	1	0	0	4	2	1	0	1	1	0	2	4	1	0	1	1	0	0
POMP	7	0	2	1	0	1	0	3	10	4	0	0	4	3	2	2	0	7	9	6	0	6	0	1	4	1	4	21	3	2	5	8	6	2	2	5	0	1	4	2	2	0	0	0	8	0	5	1	0	0	0	1	7	6	3	10	1	2	12	0	2	0	9	0	6	1	4	1	3	11	5	1	3	4	1	3	1	9	7	7	7	10	3	3	14	0	5	0	1	0	0	1	2	0	4	3	2	1	1	9	5	2	2	5	5	3	3	2	5	2	6	10	8	15	9	15	8	6	2	2	9	1	1	9	3	3	5	1	2	1	6	6	14	8	0	6	2	11	4	14	19	2	14	11	17	2	3	11	4	4	9	0	13	10	4	0	0	0	0	2	0	0	3	2	11	2	1	1	0	1	1	7	3	11	3	0	1	0	2	0	4	0	3	2	1	0	1	2	2	6	4	2	0	0	2	2	5	6	7	2	8	13	6	6	8	5	12	8	14	0	8	2	11	11	15	12	7	5	13	4	0	10	3	1	15	3	0	1	6	0	0	12	0	1	11	3	0	1	11	10	6	2	10	12	8	3	12	4	2	8	4	8	1	14	8	3	10	3	4	10	1	1	6	0	3	5	3	10	1	6	22	5	4	8	1	1	4	3	7	9	0	15	0	1	6	6	14	7	1	8	1	18	15	14	10	10	1	5	7	29	21	2	12	0	8	1	4	11	17	1	5	5	4	1	13	12	5	7	0	3	0	2	6	5	3	2	8	2	1	1	6	0	3	7	7	0	5	15	4	0	9	1	2	2	7	3	1	10	6	1	3	6	1	5	1	0	6	11	13	1	11	1	2	14	1	1	5	4	1	6	1	5	2	3	0	1	0	4	1	4	3	4	2	1	8	0	8	0	7	0	7	2	0	0	0	8	8	1	0	3	8	3	3	0	0	3	0	5	5	2	3	6	3	10	4	4	0	4	8	1	4	2	8	4	8	7	3	0	10	7	8	8	5	6	7	5	0	12	12	16	3	7	0	2	5	4	8	8	7	14	11	1	1	1	10	6	2	4	20	24	32	2	2	9	17	3	0	1	4	0	2	0	0	0	0	6	0	0	0	3	1	0	1	2	1	2	8	0	0	0	2	0	3	0	4	2	0	4	3	1	0	1	1	0	4	0	2	2	0	0	5	1	1	0	1	1	0	5	8	0	2	4	0	1	1	3	13	5	7	2	5	0	9	6	10	3	26	17	6	14	13	4	3	4	6	6	9	2	7	5	7	3	1	8	1	5	3	10	11	3	1	7	4	1	5	2	5	12	7	1	10	0	7	4	3	0	2	0	0	0	0	7	3	6	3	3	1	5	3	2	5	0	2	0	4	4	3	4	27	2	0	8	11	4	0	16	23	9	5	7	7	14	9	13	3	12	6	3	13	11	8	6	7	3	2	12	3	14	7	8	17	11	6	9	19	6	14	6	5	4	20	1	2	1	0	4	3	0	1	7	13	6	3	2	5	5	3	5	2	15	13	5	5	3	9	3	16	16	12	2	7	8	6	11	12	6	6	18	5	12	8	11	6	4	25	13	13	7	8	4	8	9	5	4	2	1	3	1	0	1	5	3	2	9	4	4	1	0	4	4	2	2	3	3	0	0	3	3	1	2	1	0	0	0	1	0	3	0	0	0	0	1	0	2	1	0	1	3	0	6	1	0	15	1	9	2	0	15	2	2	2	3	4	5	3	9	8	5	4	10	6	6	5	1	2	0	1	2	3	1	4	2	1	1	2	1	2	3	1	3	2	4	0	1	4	5	4	0	4	4	3	6	6	8	2	10	1	5	6	6	1	6	0	2	9	7	8	3	4	5	2	0	5	0	0	1	7	5	3	2	2	5	11	7	21	1	4	1	9	10	1	3	6	12	5	1	6	8	1	4	0	4	13	1	2	7	2	4	8	9	11	5	7	9	3	6	0	6	0	9	7	0	2	5	2	10	11	8	3	4	0	12	0	3	6	2	6	5	9	5	0	0	2	2	5	3	15	22	5	3	1	6	3	16	19	6	4	4	8	4	8	0	0	2	0	1	3	7	0	1	21	6	4	4	5	8	10	11	1	6	0	1	3	0	0
PAN3	0	1	0	0	0	0	0	0	1	0	3	1	2	1	6	7	0	3	3	2	0	0	3	0	0	3	1	3	0	1	0	3	2	0	1	0	2	3	0	4	0	3	0	2	3	4	2	1	0	0	0	0	2	3	2	2	0	0	0	4	4	1	4	1	3	3	1	0	2	4	0	0	0	4	8	2	8	5	12	3	4	8	5	3	8	0	2	2	7	1	0	0	1	1	13	4	3	0	4	2	2	2	1	5	0	7	0	4	2	0	3	1	17	1	4	1	9	2	6	3	1	0	0	3	7	1	2	0	5	0	5	18	3	5	9	7	4	11	3	5	8	3	6	16	1	7	5	10	6	3	13	0	13	10	1	0	3	0	2	2	0	0	2	4	2	9	0	1	4	2	0	5	3	0	4	1	4	4	0	0	2	0	2	3	0	1	0	2	2	6	0	0	0	3	3	0	2	1	1	1	11	6	11	1	11	0	7	7	8	1	3	4	0	23	3	0	2	4	16	3	7	5	5	2	0	0	2	3	8	1	0	9	0	4	10	3	3	3	9	6	0	4	15	8	8	3	8	3	4	2	19	22	9	8	9	3	2	1	14	4	3	2	5	3	10	14	2	4	2	5	8	2	7	4	13	2	5	7	12	11	0	6	1	0	2	9	12	6	14	2	2	10	4	10	6	1	5	0	9	1	9	15	4	1	4	1	14	15	6	4	6	5	1	0	5	3	8	9	13	6	0	2	3	3	3	8	9	3	3	5	2	0	3	9	1	7	1	6	6	0	7	1	4	6	5	4	0	18	8	4	0	8	2	2	4	0	1	0	18	2	5	4	6	3	3	1	8	7	0	4	5	7	1	4	1	0	6	4	2	5	2	7	15	1	3	0	4	7	4	3	5	6	1	4	2	5	2	0	2	1	2	0	2	1	3	3	3	0	2	1	5	2	3	0	3	2	2	3	10	3	1	3	3	9	4	3	1	4	9	1	0	5	3	1	2	2	3	12	5	3	5	9	2	6	5	1	5	13	6	4	5	5	3	2	6	7	17	1	23	24	4	3	12	8	4	8	8	0	1	2	1	2	1	0	1	1	0	0	0	3	1	1	0	0	0	1	2	0	0	2	0	1	1	6	1	0	2	4	2	2	0	0	0	2	4	1	1	0	0	2	1	0	2	1	3	0	0	2	6	6	2	0	2	3	2	0	7	4	4	3	4	3	7	1	1	9	7	10	15	16	7	9	5	2	0	13	4	2	5	4	20	10	3	10	3	3	1	2	10	4	4	5	7	3	6	3	4	4	7	2	5	4	6	3	4	4	1	0	0	1	1	0	0	1	1	1	0	1	3	5	0	1	1	0	1	3	0	0	12	7	1	5	18	2	3	4	11	1	4	9	4	7	20	10	2	4	3	4	5	10	12	5	8	8	2	7	1	7	4	2	8	11	1	3	10	9	6	6	6	2	14	5	4	3	1	1	0	1	0	8	2	10	3	5	5	7	5	4	5	7	10	11	6	3	0	6	19	9	7	5	2	3	3	4	4	2	3	5	0	1	1	5	2	4	1	1	9	4	7	3	3	2	1	5	0	4	2	0	0	1	7	1	3	5	2	4	0	3	2	1	2	0	2	0	1	0	3	6	4	1	0	0	0	0	1	0	0	0	0	0	0	2	0	0	0	0	2	0	1	3	1	1	2	3	4	2	0	1	4	4	1	2	2	0	4	0	0	0	4	0	2	2	3	0	1	1	1	0	3	1	0	0	0	0	0	2	0	2	0	2	1	1	0	1	0	0	2	0	3	1	0	0	6	10	0	2	0	2	2	4	3	4	0	3	7	6	3	2	8	1	0	0	2	0	0	2	1	1	2	0	2	1	7	5	14	1	6	2	10	3	2	4	1	1	3	0	20	6	3	8	5	1	11	4	4	3	2	2	4	3	5	2	9	8	5	5	0	5	6	3	1	2	1	0	0	4	8	3	0	0	9	11	0	1	3	0	4	2	2	4	1	0	3	0	3	3	15	7	10	7	0	4	7	7	12	6	1	7	4	3	4	3	0	9	0	0	2	7	1	0	12	7	5	6	13	7	6	12	3	5	1	1	4	3	2
FLT1	0	0	1	0	0	0	1	0	3	0	0	2	0	0	1	1	0	0	2	0	0	0	0	0	0	0	0	1	0	0	2	1	0	0	2	0	0	2	1	0	1	0	0	0	0	0	0	2	0	0	1	1	0	2	0	0	1	0	0	1	1	0	1	0	0	1	0	0	0	3	0	0	0	0	2	0	0	1	3	1	2	1	4	0	1	0	2	0	0	0	0	0	0	0	2	3	0	0	0	0	0	0	0	0	0	0	2	0	2	0	0	0	0	0	2	1	1	0	2	1	1	1	0	6	3	3	1	0	1	0	1	1	1	0	5	2	1	3	1	0	2	0	5	3	0	3	1	1	3	4	1	0	1	1	3	0	1	0	0	0	0	0	0	0	0	0	0	0	0	1	0	1	0	0	2	0	0	0	0	0	1	0	0	0	0	0	0	1	0	2	0	0	0	0	2	0	0	2	0	0	3	6	1	0	3	3	4	2	0	0	1	1	0	10	1	0	5	2	5	1	0	1	2	2	2	0	0	0	5	1	0	4	0	0	2	0	0	0	0	8	2	5	1	2	5	0	3	1	1	2	2	3	6	3	5	1	0	0	3	2	0	0	2	3	7	2	0	3	0	1	5	1	0	0	0	0	2	0	3	4	0	2	1	2	1	2	3	1	6	3	0	5	1	5	3	1	1	1	2	2	1	3	0	0	1	0	1	1	2	2	4	1	0	0	2	3	3	1	1	1	0	0	1	1	0	5	2	3	0	2	0	0	1	5	0	1	0	5	2	1	0	0	1	0	0	2	0	0	0	2	0	0	0	2	1	0	0	0	4	1	1	0	1	3	0	0	4	0	2	2	0	0	0	2	0	1	1	0	2	0	1	2	2	0	3	0	0	2	1	0	2	1	0	0	1	0	1	0	0	0	0	0	0	0	0	3	1	1	2	1	1	0	2	0	5	0	0	3	3	0	0	0	1	2	1	1	0	0	2	2	0	0	4	2	0	0	0	4	2	2	0	3	2	1	0	2	1	2	3	3	2	1	1	1	3	0	0	1	2	7	4	0	1	0	3	1	1	0	1	0	0	0	0	0	2	0	0	0	0	1	0	0	0	1	1	0	0	0	1	2	0	0	0	1	0	0	0	3	0	2	0	0	1	0	0	0	0	1	0	1	0	0	0	0	1	1	1	1	3	1	0	1	1	0	0	0	3	0	1	0	0	1	0	0	0	2	1	4	3	1	2	1	3	2	2	3	0	1	0	2	2	0	1	1	0	0	2	0	0	0	1	0	1	0	2	0	1	3	1	1	2	1	0	1	1	1	0	0	0	2	0	0	0	0	1	0	2	0	1	0	0	0	1	0	0	0	0	0	4	2	0	5	4	0	0	3	1	4	5	3	0	1	7	2	0	1	1	0	7	1	2	3	1	2	0	2	0	1	0	1	1	0	1	0	2	2	1	2	3	3	3	1	0	1	1	0	1	1	0	3	0	4	0	2	2	2	1	0	3	0	1	1	2	0	0	0	3	0	2	0	2	2	0	0	2	0	0	3	0	2	0	2	0	1	4	1	6	0	4	2	4	1	3	3	0	0	0	0	0	0	3	7	0	0	1	0	0	0	4	0	2	0	1	0	1	1	1	1	1	0	0	0	2	0	0	0	0	0	0	0	0	0	0	0	0	1	0	0	1	0	1	0	1	1	0	0	1	0	0	1	2	0	0	0	1	0	1	0	0	2	0	2	0	0	0	0	0	0	0	0	1	0	1	0	0	0	1	0	0	0	1	0	0	1	0	4	0	0	3	1	0	1	0	1	2	1	0	0	0	0	2	1	0	2	2	1	1	0	0	0	1	0	3	1	0	0	2	2	0	1	1	0	5	1	2	1	0	1	2	5	0	1	1	0	2	1	5	2	0	2	0	0	0	0	0	0	0	0	3	0	1	0	2	5	1	1	0	0	1	0	4	0	1	0	0	0	1	2	1	1	0	3	0	0	1	0	1	0	0	1	0	0	0	0	4	0	2	1	6	0	0	1	1	2	5	6	1	2	1	0	3	2	0	1	0	0	0	3	0	0	7	0	2	2	2	1	3	6	0	0	0	0	0	1	0
UBL3	0	0	0	0	0	0	0	0	1	0	1	0	1	0	1	0	0	5	3	3	0	2	0	0	0	0	1	3	0	0	0	1	1	2	0	0	0	2	0	1	0	1	1	1	0	0	2	0	0	0	0	0	4	4	0	0	0	1	1	1	2	0	4	0	1	0	6	0	1	3	4	1	0	1	0	0	0	3	7	3	1	0	1	0	7	0	1	0	0	0	0	0	0	0	4	4	2	0	3	2	0	0	1	0	3	2	1	1	2	2	0	1	1	5	0	0	1	0	1	0	2	0	0	3	2	1	2	1	1	1	1	5	2	2	2	2	0	7	1	1	6	0	6	5	6	4	0	5	0	0	1	2	4	5	2	0	0	0	0	0	0	1	0	3	2	3	1	1	0	1	1	3	0	3	1	1	1	1	0	0	1	0	1	0	0	1	0	1	2	1	0	0	1	0	2	2	3	0	0	0	2	2	3	1	2	3	6	4	2	0	2	2	1	16	10	7	1	2	6	0	0	0	3	0	1	1	0	0	1	0	0	7	0	3	3	1	1	0	3	5	1	5	9	4	0	1	4	0	3	3	7	5	1	5	7	0	10	1	6	1	2	2	3	1	1	2	0	3	3	2	9	3	1	2	7	5	2	2	4	4	0	4	1	2	2	2	2	2	2	3	0	5	1	3	3	4	1	1	8	4	7	3	2	0	1	4	0	6	6	2	5	1	1	0	3	3	1	2	0	1	0	1	1	0	2	3	4	2	2	0	1	2	3	2	0	5	1	7	1	0	4	1	0	0	7	1	1	8	1	0	0	3	0	0	1	0	2	1	6	1	7	1	1	3	0	0	0	0	0	3	1	0	0	4	2	2	4	3	0	2	1	0	2	0	1	0	3	2	6	2	0	1	0	0	0	1	0	1	0	1	1	0	0	0	0	4	0	0	0	0	0	4	0	5	4	5	0	1	2	2	1	0	1	5	3	2	2	3	2	7	0	2	2	0	3	1	0	6	6	7	2	4	1	3	3	0	6	5	1	3	2	2	1	1	3	4	4	3	2	9	9	3	1	2	4	1	0	0	0	0	0	1	0	2	0	0	0	0	0	0	0	0	2	0	4	0	0	0	0	0	0	0	0	0	0	0	0	2	0	0	0	1	2	0	1	0	0	0	0	0	0	1	0	0	0	1	1	4	5	0	1	0	0	1	0	0	2	2	3	1	2	0	1	2	1	1	8	4	5	9	3	3	1	3	5	6	4	1	3	6	6	1	2	3	3	2	2	3	1	0	0	9	5	1	0	0	4	2	5	2	6	1	3	1	0	2	1	1	0	0	0	1	0	0	0	0	4	0	0	1	1	0	0	0	1	2	5	1	4	2	0	3	8	2	0	4	4	0	2	6	3	5	3	6	0	8	0	2	5	6	7	2	3	3	3	2	0	4	2	0	9	4	0	2	9	2	1	2	4	5	4	0	2	2	0	0	1	2	0	2	6	4	2	5	2	3	0	2	4	8	5	2	3	1	1	3	11	4	5	0	5	5	0	1	3	2	2	1	1	5	5	6	0	2	1	2	12	0	4	0	0	0	3	0	0	1	0	0	0	0	2	2	0	1	4	2	0	1	4	3	3	0	0	1	1	0	3	5	1	0	0	0	1	1	0	1	0	0	1	0	0	1	0	0	0	0	1	0	0	0	1	0	5	1	4	1	0	0	1	3	2	0	1	0	4	0	2	2	1	2	1	4	2	1	0	0	2	1	0	0	1	1	0	1	0	0	2	0	0	0	1	1	1	0	2	1	0	0	0	2	0	1	1	1	0	1	0	1	1	3	0	5	0	0	1	1	3	0	2	1	0	0	1	0	0	0	1	1	1	0	0	3	3	2	10	0	2	0	8	1	3	3	2	2	4	4	5	2	2	2	1	1	3	1	0	2	1	1	0	2	3	2	3	4	3	0	0	3	1	4	0	2	1	0	0	2	6	2	0	4	1	4	1	0	1	0	1	0	4	0	0	1	0	0	2	2	3	5	9	4	1	3	2	9	10	5	1	0	7	2	2	0	0	6	1	2	1	1	0	0	3	1	0	3	4	1	4	4	0	7	0	0	0	2	1
KATNAL1	0	0	0	0	1	0	1	1	0	0	0	0	0	0	1	0	0	0	1	0	1	0	0	0	0	0	0	3	0	0	1	0	1	1	1	0	0	0	1	2	0	0	0	0	0	0	1	0	0	0	0	0	0	0	1	0	0	0	0	0	0	0	1	0	1	0	1	0	0	0	0	0	0	0	4	1	0	3	2	2	2	0	0	0	0	0	0	0	0	0	0	0	1	1	0	0	0	1	0	0	0	0	2	1	0	1	1	0	1	1	1	2	2	1	0	2	0	0	0	0	0	0	0	2	2	1	1	1	0	0	1	0	1	0	3	2	1	2	1	0	0	1	2	7	0	1	0	1	1	2	2	1	6	1	1	0	0	1	0	1	0	1	0	0	0	0	0	0	0	0	0	0	0	0	2	1	0	0	0	0	0	0	0	0	0	1	0	1	0	0	1	0	0	2	1	0	0	0	0	0	1	2	2	1	0	0	1	0	1	0	1	0	0	3	1	0	1	1	0	0	1	0	2	2	1	0	1	0	0	0	0	1	0	0	1	1	0	0	0	0	0	0	4	0	1	0	0	0	0	1	2	1	0	1	1	1	1	0	0	1	1	2	0	0	4	2	0	1	3	2	5	0	1	0	1	0	2	2	1	1	1	0	1	1	0	0	3	1	2	1	0	1	0	8	2	2	0	0	4	0	1	4	0	0	0	0	0	2	3	0	1	0	0	1	0	1	0	1	0	1	0	0	1	2	1	2	1	2	0	0	2	0	1	6	0	0	0	2	2	0	1	0	1	1	2	2	1	2	1	0	0	0	0	1	0	0	0	1	5	0	2	0	1	2	0	0	1	0	0	1	0	1	0	0	0	1	1	2	0	0	1	1	1	0	0	0	2	0	0	0	1	1	0	0	1	1	2	0	0	0	2	0	0	0	0	1	0	0	1	0	2	1	0	0	0	0	0	1	3	0	0	0	0	0	1	0	0	1	0	0	0	0	2	1	0	0	0	4	0	0	0	2	2	0	1	1	0	1	1	0	0	0	0	0	1	1	2	0	0	2	2	1	1	0	3	0	0	0	0	0	0	0	0	0	0	0	0	0	0	0	0	3	1	0	0	1	0	1	0	0	1	0	0	0	0	0	0	1	0	0	0	0	0	0	0	0	0	0	0	0	0	0	0	1	0	0	0	0	0	0	0	0	0	1	0	0	0	0	2	1	0	0	0	0	0	3	0	0	1	0	0	0	0	1	1	2	0	1	4	0	2	1	0	0	1	1	0	2	1	0	0	0	0	0	0	0	1	1	0	0	2	1	0	1	0	0	0	0	0	1	0	0	0	1	0	1	0	2	0	0	0	0	0	0	0	1	0	0	0	0	0	2	2	1	1	1	2	1	0	4	0	2	2	1	0	3	0	0	1	1	0	2	1	2	0	2	0	0	0	0	1	3	0	0	3	1	0	0	0	1	1	0	2	0	0	0	0	0	1	1	1	2	0	0	1	1	1	0	1	1	2	1	1	0	0	2	1	6	2	0	4	0	0	1	0	0	0	0	0	0	0	3	1	1	1	2	0	0	2	0	0	0	1	0	0	0	0	0	0	0	0	0	0	2	0	2	0	0	0	0	0	0	1	0	1	0	0	1	1	0	0	0	0	0	0	0	0	0	0	0	0	0	0	0	1	1	0	1	0	0	0	0	3	2	1	0	0	0	0	0	1	0	0	0	1	0	2	0	0	1	1	1	0	0	0	0	0	0	1	0	0	0	1	0	0	0	1	0	0	0	0	0	0	0	0	0	0	0	2	1	0	1	1	3	0	1	0	0	0	1	0	0	0	0	1	0	2	0	1	0	0	0	0	1	0	0	1	0	0	1	0	0	0	0	3	0	0	0	0	3	0	0	2	1	0	0	3	0	1	0	0	2	4	1	1	0	0	0	1	0	2	0	1	0	1	1	0	2	1	0	0	2	0	0	0	1	0	0	0	0	0	1	0	0	0	0	2	0	1	0	0	0	0	0	1	1	0	2	0	1	0	0	0	3	1	0	3	1	0	2	1	0	0	1	0	0	0	0	0	0	0	1	0	1	3	1	2	1	0	2	0	0	1	0	0
HMGB1	7	1	5	1	2	1	0	4	3	1	0	0	2	1	2	0	1	3	4	4	2	3	0	3	2	1	0	11	2	1	7	7	3	0	6	2	3	4	2	1	2	1	0	0	3	0	4	1	1	0	0	0	1	5	2	2	0	1	0	0	0	1	3	0	0	5	1	0	3	8	2	2	0	0	2	0	2	10	15	3	6	3	0	1	11	0	4	0	0	0	0	1	1	1	6	15	3	1	2	7	1	1	4	2	3	8	0	4	4	1	3	11	4	10	6	10	4	4	3	1	2	0	1	5	2	1	7	0	1	1	5	12	7	3	2	1	2	6	2	4	9	5	5	2	3	7	0	7	0	4	10	3	4	10	8	0	0	0	1	0	0	0	0	0	7	7	0	0	0	1	0	3	2	6	3	0	2	0	4	0	2	4	3	2	3	3	0	5	2	2	2	1	0	1	1	6	6	0	2	0	8	5	7	1	8	2	4	7	2	0	0	1	0	10	15	2	8	4	11	1	2	7	5	2	0	1	4	1	4	0	0	8	1	4	5	1	0	0	6	3	3	3	7	8	6	0	7	5	6	4	5	8	3	5	12	2	8	1	4	5	1	4	1	2	4	3	2	5	0	0	18	3	0	4	2	4	2	5	6	6	0	10	1	2	5	3	5	5	2	7	0	8	8	7	4	4	8	10	1	8	7	6	4	0	1	2	3	8	13	7	3	1	2	0	10	4	2	4	1	3	0	0	11	0	4	0	3	3	0	4	1	0	3	6	4	4	0	7	3	0	6	3	1	0	10	0	0	4	8	2	1	1	1	3	1	0	1	3	7	2	8	1	4	9	1	0	2	4	3	2	1	3	0	3	3	0	0	2	0	1	2	5	0	0	3	0	5	0	2	0	9	1	2	0	0	2	4	0	0	2	5	1	3	0	1	6	0	6	2	2	3	4	0	8	6	5	1	2	6	0	1	1	3	2	7	4	0	3	5	6	9	10	3	2	5	4	3	5	9	8	2	7	0	5	0	1	5	1	4	4	8	1	1	3	5	3	0	1	2	15	14	3	1	4	10	0	0	3	1	2	1	1	1	0	1	2	0	1	0	1	2	0	0	1	3	1	5	1	1	1	1	0	1	1	0	1	0	1	1	1	1	0	0	0	3	0	2	1	0	1	2	3	2	0	3	0	0	8	5	2	1	4	0	1	1	2	10	2	11	1	4	3	4	2	4	3	18	13	6	11	12	7	1	2	2	10	6	2	7	3	10	7	4	12	1	2	2	6	5	2	3	3	2	2	2	2	4	6	7	1	7	2	3	0	1	1	2	2	1	1	3	4	3	1	1	3	3	0	3	3	0	1	0	2	2	1	2	2	15	2	0	5	10	9	0	10	11	8	3	7	4	6	9	6	2	4	5	3	6	6	13	7	8	0	4	9	4	13	2	9	11	8	1	4	14	3	8	3	3	3	11	5	1	0	2	3	2	2	0	5	7	5	3	5	4	2	6	2	3	14	8	6	1	6	5	10	18	16	16	1	8	3	5	1	6	0	13	22	4	14	6	5	4	5	7	10	6	7	11	1	3	4	7	6	1	1	0	0	0	0	2	3	1	5	7	2	0	1	1	4	2	0	2	4	1	0	5	5	3	0	0	0	0	0	1	0	1	0	0	0	2	0	0	0	0	0	3	3	0	2	2	2	6	3	1	1	1	7	3	0	7	1	2	0	4	4	6	4	1	7	8	4	7	1	1	1	1	2	3	1	4	1	0	1	1	0	0	0	2	1	0	2	0	1	4	5	2	1	7	2	2	7	2	7	0	3	0	6	6	7	0	3	2	0	2	7	4	2	6	0	1	2	2	3	0	1	11	3	3	5	2	4	5	5	6	0	4	1	9	7	1	3	6	8	3	1	4	3	2	1	1	7	7	3	1	2	2	4	4	1	6	1	6	8	8	7	1	4	3	2	1	1	3	1	1	10	13	2	1	5	1	11	0	1	9	0	3	3	6	7	1	1	3	1	8	3	13	11	6	4	1	1	0	4	7	11	9	4	11	12	4	0	0	9	0	1	3	6	3	2	8	6	3	3	5	6	7	8	0	0	4	0	3	0	0
HSPH1	1	0	1	0	0	0	0	0	2	0	0	1	0	0	0	0	1	1	0	0	0	0	1	0	0	0	0	4	0	0	4	0	2	0	0	0	1	1	1	0	0	0	1	0	2	0	2	0	0	0	0	0	1	1	0	0	0	1	1	0	0	0	1	0	2	0	2	0	1	8	0	0	0	2	2	1	0	2	7	0	2	1	0	2	6	0	2	0	0	0	0	0	0	0	2	2	3	0	0	0	0	3	1	1	0	1	0	0	7	0	2	1	0	3	2	5	4	1	2	2	0	0	1	3	2	0	4	0	0	0	2	3	2	6	1	2	4	6	1	1	6	1	4	6	1	2	1	5	7	1	2	0	9	5	1	2	0	2	0	1	0	0	0	0	2	1	1	0	2	2	0	3	0	2	1	0	0	0	1	0	0	0	0	2	0	1	0	0	1	0	1	2	0	0	2	1	0	0	0	0	1	4	2	1	2	0	5	3	2	0	1	2	1	3	2	2	2	0	1	0	1	4	4	0	1	0	1	2	4	0	0	5	0	0	1	0	0	0	0	1	1	4	3	5	4	0	1	4	1	0	3	3	2	2	2	1	2	1	0	2	2	3	8	7	3	2	3	2	1	2	4	3	1	0	1	0	2	2	2	3	1	5	1	1	4	2	0	9	0	2	1	7	8	2	4	3	3	1	1	4	0	2	1	0	1	0	0	3	9	2	1	2	3	0	12	4	1	1	0	1	0	2	5	1	3	0	4	0	1	0	0	0	3	3	2	2	1	3	1	0	3	0	2	1	4	1	1	1	1	1	3	0	0	0	0	0	1	1	6	1	1	0	3	3	0	0	1	1	0	2	1	2	0	4	0	1	0	3	0	0	3	0	1	0	1	0	1	1	4	1	0	2	2	0	2	3	5	2	0	2	3	1	4	0	0	2	2	0	1	0	1	7	0	0	1	2	0	0	1	3	0	0	2	3	4	2	0	0	5	2	2	3	2	1	0	3	1	6	3	2	1	3	4	0	0	1	2	3	6	2	1	0	0	1	2	1	0	1	3	10	9	1	2	2	3	2	0	0	0	1	0	0	0	0	0	0	0	0	0	0	0	1	1	0	0	1	0	1	0	0	1	0	1	0	0	0	1	2	0	0	0	1	0	0	1	0	0	1	1	0	0	0	0	0	0	2	0	5	0	2	5	2	1	0	1	0	1	1	3	0	3	1	5	3	1	0	6	7	5	6	3	4	2	1	1	5	4	0	2	4	1	0	0	6	0	2	0	1	4	0	0	1	3	0	2	4	5	5	3	1	2	0	0	1	0	1	0	1	0	0	0	1	4	0	0	0	0	0	0	0	0	0	1	2	2	2	2	3	3	2	0	3	1	0	0	0	1	2	1	0	2	0	2	3	1	2	1	0	1	0	2	2	1	0	0	2	0	4	2	0	1	4	1	0	2	1	1	0	2	1	6	0	1	0	1	1	2	0	1	0	0	4	0	3	1	1	2	0	1	2	4	1	0	2	0	3	5	0	1	3	2	2	0	1	1	2	2	2	2	1	1	2	2	0	0	1	3	0	2	1	2	2	1	2	3	0	2	0	0	0	1	2	0	5	2	0	2	0	5	1	1	0	2	0	0	0	0	4	0	0	1	1	0	0	0	0	0	2	0	1	0	0	0	0	0	0	1	0	0	1	2	1	2	0	0	1	0	0	0	1	0	0	0	0	1	0	3	0	0	2	1	1	2	1	0	0	0	0	1	1	0	0	0	0	0	0	0	1	1	1	1	0	0	1	0	0	0	0	3	1	0	1	0	1	0	0	0	1	1	5	0	1	0	1	1	1	2	0	0	0	0	0	1	0	0	0	0	0	0	1	0	0	4	1	2	0	1	2	6	3	0	2	0	4	1	0	1	2	0	4	1	1	2	2	0	0	1	0	6	0	4	1	5	4	3	2	1	8	1	1	0	0	3	0	0	3	4	1	1	3	1	3	0	1	2	0	0	0	3	3	1	0	2	3	3	3	7	2	5	3	0	0	1	2	2	6	5	1	2	1	6	1	0	4	0	0	3	0	1	0	2	2	4	3	4	4	1	1	1	5	2	3	3	0	1
FRY	0	0	1	0	2	0	0	0	0	0	0	0	0	0	0	1	0	1	1	0	1	1	0	2	0	1	0	4	0	0	0	3	3	0	0	1	3	1	1	2	0	3	0	1	1	1	1	0	0	0	1	0	1	2	2	1	0	0	1	1	0	0	0	0	1	1	1	0	0	1	0	0	0	4	0	1	0	2	10	1	0	1	0	2	2	0	0	1	1	0	0	1	0	1	3	3	1	0	0	2	1	0	1	1	1	3	1	0	1	2	1	2	2	1	3	3	2	0	3	0	0	0	1	2	0	0	0	0	0	2	1	5	3	2	0	3	1	1	1	4	2	1	2	3	0	0	1	2	3	1	2	0	3	5	0	0	1	0	0	0	1	0	0	0	1	2	0	0	0	0	0	3	0	5	0	0	0	1	0	1	1	0	4	0	0	1	0	0	1	4	1	2	0	1	1	1	1	2	0	2	0	2	2	1	1	1	5	3	4	0	1	0	0	3	1	0	3	1	4	0	0	0	3	1	1	1	4	1	2	0	0	2	0	0	2	0	0	0	1	4	2	2	4	3	3	0	0	1	1	2	7	5	4	2	2	2	5	0	1	3	1	2	1	1	5	2	2	4	0	1	8	1	0	1	5	0	0	3	0	2	1	3	0	3	1	1	2	0	3	1	0	5	1	3	1	1	3	1	0	3	3	4	2	0	0	0	2	3	4	1	2	0	2	1	4	1	1	2	0	4	0	0	2	0	3	3	1	1	2	3	0	0	1	4	1	2	1	6	0	0	2	2	1	0	2	4	1	2	4	2	0	0	0	0	1	0	0	0	4	0	3	0	0	0	1	0	0	0	0	1	3	4	2	0	0	0	2	0	0	1	1	2	0	1	0	0	0	2	0	1	2	0	2	0	0	0	1	0	0	0	0	1	5	0	2	1	0	2	0	0	0	4	3	1	2	0	3	1	2	0	0	2	2	2	0	1	0	4	4	2	1	3	0	4	1	1	0	1	3	3	0	5	1	3	0	0	4	1	2	1	1	0	0	1	2	3	4	1	7	7	4	3	2	0	4	1	0	0	1	0	0	0	0	1	1	0	0	0	0	0	0	0	0	0	4	1	0	0	0	0	1	0	0	0	1	0	0	3	0	0	0	2	0	0	0	0	0	0	1	0	0	0	0	3	2	0	1	2	1	2	0	0	0	1	0	1	2	2	0	0	4	0	3	2	2	3	7	3	6	3	6	1	2	1	1	2	2	0	3	1	4	2	0	0	0	0	2	3	1	0	1	0	2	0	0	0	0	2	4	0	0	0	0	2	1	1	2	1	0	0	0	1	2	1	0	0	1	1	1	0	0	0	2	0	0	3	0	1	5	1	0	2	10	4	1	6	3	8	2	5	1	3	5	2	1	3	0	0	3	2	3	0	2	2	1	1	0	7	1	2	1	1	0	2	3	2	5	0	2	0	2	2	0	0	0	0	0	0	1	0	2	0	0	1	1	6	4	0	2	0	1	1	1	3	0	5	5	3	1	0	4	0	2	1	2	0	2	3	0	5	0	2	1	1	3	2	6	0	2	0	2	2	1	5	1	0	0	1	0	0	1	3	0	2	2	0	0	0	3	1	0	1	0	1	0	2	3	2	0	0	0	0	0	0	0	0	0	0	0	0	0	0	0	0	0	0	0	1	0	1	0	0	2	1	1	2	1	0	0	1	0	1	0	0	0	0	1	0	1	0	0	1	2	0	0	1	1	0	0	0	0	1	0	0	0	0	1	0	0	0	0	1	4	0	0	0	0	0	1	0	1	1	2	1	2	1	0	0	1	3	0	0	0	1	0	1	1	1	2	0	0	0	1	0	1	0	1	1	1	0	0	1	2	2	2	0	2	0	1	1	1	1	1	2	2	0	3	1	0	1	0	0	2	0	0	1	0	0	1	1	1	0	3	1	0	1	0	2	2	2	0	2	0	1	3	1	0	2	0	0	0	2	0	0	0	0	2	1	1	1	0	0	1	3	1	0	7	2	1	1	1	4	0	3	5	2	1	0	5	4	3	0	1	1	0	0	2	0	1	0	0	1	3	2	5	5	2	6	0	1	1	0	0	0	2
N4BP2L2	2	0	3	0	0	2	0	1	6	3	3	0	6	5	0	1	0	14	13	8	2	5	0	2	3	3	0	19	4	2	14	7	13	1	8	1	6	7	4	5	4	4	2	2	8	4	5	0	0	0	1	1	8	8	5	12	4	5	4	2	6	2	6	1	5	2	15	2	7	35	4	3	3	21	8	3	5	13	32	8	7	17	9	18	22	2	9	5	2	1	2	2	2	13	20	10	2	1	7	8	4	2	8	10	1	4	3	9	14	2	15	9	7	8	9	6	11	7	12	7	12	2	0	27	24	8	14	2	5	9	19	22	14	15	9	16	8	30	6	13	18	6	24	33	8	20	8	26	9	14	12	22	41	25	13	4	7	1	0	2	3	1	1	4	8	10	4	2	5	2	2	8	3	9	9	1	0	1	9	3	9	5	5	5	1	4	4	3	8	10	5	3	1	7	3	5	14	4	1	5	28	24	18	8	15	8	11	21	27	6	7	8	4	38	35	3	28	8	18	17	10	31	19	5	9	5	2	6	22	1	2	20	6	14	15	6	4	2	27	34	32	31	32	35	50	14	22	22	17	29	38	27	8	29	43	13	38	14	33	26	19	16	32	7	20	24	15	17	4	17	61	21	9	17	22	20	13	36	22	20	5	10	0	6	15	22	27	17	9	27	6	15	27	14	32	20	16	17	8	12	22	16	19	0	19	2	16	13	14	8	31	10	9	8	21	18	21	19	7	9	2	4	23	13	14	12	18	19	15	13	15	2	10	20	7	10	5	26	3	2	16	8	5	12	41	3	9	19	23	9	4	4	3	5	3	0	5	4	21	7	25	5	15	23	12	1	4	11	3	8	12	21	2	11	3	9	1	9	4	8	9	10	8	1	4	2	12	6	19	9	11	10	1	0	6	9	10	4	1	6	14	13	10	0	3	12	4	14	10	6	7	12	6	6	5	9	4	14	12	3	5	3	7	16	12	6	3	8	18	14	10	12	15	20	12	6	6	34	26	11	14	15	11	13	5	8	17	26	25	35	10	3	5	11	12	27	10	18	11	46	17	25	16	29	27	7	0	4	2	5	3	1	5	2	0	0	2	2	0	4	4	4	6	2	11	2	7	2	2	6	4	1	3	2	3	1	0	12	4	2	0	11	7	2	7	0	0	1	3	0	4	0	4	0	13	1	9	30	28	9	10	12	0	3	12	6	20	14	22	8	11	6	30	20	26	20	42	34	22	40	32	26	18	7	6	35	24	15	18	31	22	15	8	35	4	12	11	19	18	2	5	24	16	7	11	6	20	18	15	2	28	1	20	13	4	12	0	3	0	0	5	4	4	1	2	2	5	3	5	2	8	2	1	2	5	3	7	4	41	15	2	17	35	15	1	14	35	16	25	18	7	34	25	28	7	22	16	12	22	21	16	11	15	5	5	25	3	14	17	15	24	23	5	10	35	14	19	14	11	28	22	9	8	7	4	2	14	4	3	11	6	14	13	27	22	17	15	18	10	21	16	15	11	14	7	14	51	31	40	4	19	15	6	6	13	12	18	24	7	27	17	8	6	7	14	20	21	10	16	14	5	13	14	15	8	3	10	3	0	1	18	18	7	17	28	20	0	5	20	14	5	3	12	9	9	3	14	30	9	1	1	0	0	1	1	0	2	0	0	0	1	0	3	1	2	3	4	10	0	4	3	1	8	4	10	8	5	6	4	4	8	2	11	0	9	8	10	6	11	4	5	7	3	4	2	0	2	3	1	1	0	3	4	0	2	1	1	3	1	2	3	4	2	1	1	6	6	3	23	14	6	9	17	17	7	9	1	11	11	21	9	8	1	8	10	6	15	11	10	8	5	10	16	6	7	5	10	7	9	3	5	9	42	27	44	2	29	9	42	21	9	16	18	15	35	4	19	39	10	12	6	11	23	17	6	24	6	11	16	25	18	9	45	22	22	29	1	28	17	13	16	6	16	9	5	12	45	31	10	20	5	43	2	9	22	0	9	17	15	21	1	0	3	12	26	23	54	50	27	25	10	25	8	46	46	62	20	17	28	21	24	5	0	17	5	1	10	19	8	1	28	20	13	10	14	23	10	36	8	39	17	5	17	2	7
PDS5B	0	0	1	0	0	0	0	0	1	1	0	0	1	0	0	1	0	0	0	0	0	0	0	0	0	1	0	3	0	0	1	4	1	0	0	1	0	1	0	0	0	0	0	0	1	2	0	0	0	0	0	0	2	1	4	2	0	2	0	2	3	0	2	0	1	1	2	0	0	4	0	0	0	0	1	0	0	2	1	1	0	6	1	3	1	1	0	1	0	0	2	0	2	0	2	1	0	1	0	1	0	3	0	0	0	0	0	0	0	1	1	3	3	0	1	1	3	4	0	2	1	0	0	1	2	1	1	0	1	1	3	1	0	1	1	2	0	4	1	3	1	1	1	0	0	1	3	2	3	1	2	2	6	3	0	1	0	0	0	0	0	1	1	0	2	4	1	1	0	1	0	0	1	0	2	0	0	1	0	1	1	1	2	1	1	2	0	1	1	0	0	0	0	0	0	2	1	2	0	1	3	4	4	1	1	0	3	0	1	0	3	0	0	5	0	3	2	0	6	1	3	4	2	1	1	0	0	0	2	1	0	3	2	1	4	0	1	1	0	1	4	1	4	6	1	0	3	3	3	1	2	5	0	3	2	1	3	1	2	0	0	1	0	1	2	3	1	2	1	3	4	0	0	1	2	1	0	3	2	2	0	4	0	0	1	2	4	4	2	2	1	2	1	2	1	1	2	1	8	0	2	5	1	0	2	1	3	2	2	0	1	0	0	0	3	3	1	2	1	1	0	0	3	0	0	3	4	3	0	1	1	0	1	2	1	2	1	1	1	0	1	0	1	0	0	1	0	3	4	0	0	2	1	1	1	1	0	2	8	1	4	1	2	1	1	1	0	0	0	1	3	1	0	1	0	0	0	5	1	1	2	2	2	2	0	1	2	2	4	1	4	4	1	0	1	1	1	1	0	0	0	2	0	0	1	2	1	1	2	1	2	3	2	1	3	2	0	1	1	1	0	0	1	2	0	0	0	0	2	0	2	0	0	1	3	1	0	7	3	2	0	1	0	0	0	2	1	5	3	1	1	0	0	1	2	1	5	0	5	7	1	0	2	0	2	2	1	0	0	0	1	0	0	0	1	0	0	0	0	2	0	0	1	0	1	0	1	1	0	0	0	0	1	0	0	1	1	1	1	2	0	1	0	0	0	0	0	1	0	0	0	0	0	0	1	0	0	1	2	0	1	0	0	1	0	0	2	0	0	0	4	1	1	2	4	2	2	2	5	4	5	0	0	0	1	2	1	2	3	2	3	1	1	1	0	0	1	1	3	0	1	5	0	1	1	2	2	1	1	0	1	1	1	1	2	1	2	0	0	1	0	0	2	0	0	0	1	1	0	0	0	0	1	0	0	1	0	1	6	2	0	2	4	3	0	2	3	1	3	1	0	5	10	2	4	4	3	0	3	3	6	2	4	0	1	2	1	2	0	1	3	4	0	1	5	5	1	2	0	4	1	2	0	0	0	0	0	1	0	1	3	6	2	3	3	1	0	1	3	3	0	7	0	0	0	2	3	1	4	0	0	0	1	0	1	0	1	3	0	2	2	1	0	0	1	3	6	1	2	0	0	1	1	2	2	0	0	0	0	0	0	2	2	0	2	4	1	0	1	2	1	0	0	0	0	3	0	4	1	0	0	0	0	0	0	0	0	0	0	0	0	0	2	0	0	1	0	1	1	1	0	0	0	1	1	0	0	1	1	1	0	1	1	0	0	2	0	0	2	0	0	1	0	1	2	0	0	0	0	0	0	0	0	1	0	1	0	0	0	0	0	1	0	0	0	0	1	0	2	2	0	2	0	1	0	0	1	1	2	1	1	1	1	0	1	4	1	0	1	0	1	0	1	0	0	1	1	0	1	0	0	1	3	0	4	0	3	1	4	3	0	2	1	2	2	0	2	1	0	0	0	4	1	2	1	1	2	1	5	1	4	2	5	3	1	3	0	5	0	1	1	0	0	0	2	3	1	0	1	0	1	1	0	1	3	1	2	1	0	2	0	0	1	0	3	2	2	2	3	0	1	3	1	2	1	5	0	1	5	4	1	1	0	2	0	0	2	2	0	0	3	1	1	3	5	1	2	7	0	3	0	1	0	0	0
STARD13	1	0	0	0	0	0	0	0	0	0	1	0	2	0	0	1	0	0	2	1	0	1	0	0	0	1	0	0	0	0	6	6	0	0	0	0	2	0	0	1	1	0	0	0	1	0	1	0	0	0	2	5	0	1	0	1	2	1	0	1	0	0	2	3	0	0	1	0	0	3	0	0	0	2	7	0	2	1	7	1	1	2	0	0	10	1	3	0	3	0	0	0	0	2	1	2	1	1	4	1	0	2	2	1	0	2	4	1	1	0	1	1	3	0	0	2	4	2	1	1	1	0	0	0	4	0	2	3	0	0	0	2	1	0	3	3	0	6	2	2	10	1	4	6	0	2	1	4	1	0	7	2	5	3	1	1	1	0	0	0	1	0	0	1	0	5	0	2	0	1	1	0	0	0	1	2	2	1	1	0	0	0	4	1	0	3	0	0	1	0	2	0	0	0	1	0	0	2	1	0	3	4	1	1	1	1	5	6	1	1	2	2	0	19	2	0	8	5	5	1	4	3	2	4	0	2	0	3	5	1	0	7	4	0	1	1	1	0	3	4	1	1	14	6	7	1	8	4	1	2	5	7	8	5	4	1	1	0	2	2	0	0	3	0	9	7	1	0	2	3	1	2	2	1	9	0	7	0	4	0	0	0	0	3	0	2	0	1	4	1	1	8	2	4	0	0	1	2	6	1	3	9	0	2	1	0	4	9	2	0	4	1	1	0	2	0	0	4	2	2	0	0	2	3	0	4	2	3	3	2	0	0	0	9	0	8	1	1	3	1	3	1	1	3	5	2	0	4	6	3	0	2	3	0	1	2	0	1	9	2	5	3	2	1	0	0	6	0	0	0	3	4	0	1	1	5	1	5	2	3	0	2	6	2	2	0	2	6	1	3	2	0	0	0	2	0	0	0	1	0	1	1	1	2	2	7	2	1	2	0	4	0	0	0	5	3	0	0	2	0	0	0	0	7	1	3	0	0	0	3	2	2	2	2	1	1	0	11	4	1	3	3	3	1	2	0	2	2	2	2	0	1	0	0	3	3	5	2	10	13	1	2	2	3	7	0	1	0	0	0	0	0	0	0	0	1	0	0	0	2	0	4	0	0	0	0	3	1	0	0	0	0	0	0	1	0	0	2	0	1	0	0	0	0	0	0	0	1	2	0	0	0	1	0	2	0	0	2	2	2	0	0	1	1	1	1	1	1	1	0	1	0	0	0	4	4	2	2	10	4	6	0	7	1	0	8	5	0	4	1	14	2	2	5	1	0	3	2	1	3	1	7	0	1	0	1	4	6	2	0	6	1	1	3	2	2	1	1	0	2	0	1	1	1	1	0	2	1	0	1	0	1	2	0	0	0	1	0	8	2	0	6	12	3	1	1	4	6	0	1	0	3	5	5	0	2	1	1	2	3	5	6	6	8	2	5	0	3	0	0	1	1	0	0	2	3	3	0	2	2	2	1	4	3	0	1	0	1	0	3	1	2	1	0	2	6	5	0	3	1	4	3	5	2	0	2	7	3	2	1	0	1	0	2	3	1	0	1	1	2	0	3	2	2	1	4	4	0	6	0	2	2	0	0	0	1	0	0	0	0	0	3	1	3	5	4	1	1	3	1	2	0	3	1	0	1	2	2	3	2	0	0	0	0	1	0	0	0	0	0	0	1	1	0	0	1	1	0	1	0	2	1	3	1	1	0	1	1	0	4	2	2	3	0	2	0	1	2	1	0	1	4	0	0	0	0	0	0	0	1	1	0	0	0	1	0	0	0	0	0	0	0	0	1	0	1	1	0	0	2	0	0	1	0	0	1	0	0	0	1	2	0	0	3	0	0	0	2	1	1	0	0	2	1	0	0	0	4	0	0	0	0	0	1	7	0	3	1	4	5	0	1	1	0	2	1	2	0	3	2	0	0	5	0	1	1	0	1	0	2	1	1	6	1	2	0	0	0	1	0	0	1	1	1	1	2	1	1	0	3	2	4	0	0	0	0	0	0	1	3	0	0	0	1	1	3	8	3	3	1	0	0	1	1	7	1	2	3	2	2	2	1	0	5	0	0	0	2	1	0	9	1	2	1	7	0	3	3	1	1	1	0	1	0	0
RP11-141M1.3	0	0	0	2	1	0	0	0	1	0	0	0	0	0	0	0	0	0	1	0	0	0	0	0	0	2	0	0	0	0	1	0	1	0	2	0	0	0	0	1	0	1	1	0	4	2	0	0	0	0	0	3	0	0	0	0	0	0	0	2	0	0	0	0	0	0	2	0	0	1	0	0	0	0	0	1	0	1	2	1	0	3	2	0	2	0	2	1	3	1	0	0	1	0	4	1	1	0	0	0	0	0	1	0	0	3	1	0	1	0	0	1	4	0	1	0	6	1	2	1	1	0	0	0	0	2	0	1	0	0	0	2	2	1	2	3	0	5	2	2	1	0	3	5	0	1	0	6	0	2	6	0	2	4	0	0	2	0	0	0	0	0	0	0	1	0	0	0	0	0	0	2	0	0	0	0	1	1	1	1	0	0	2	0	1	2	0	0	0	0	0	0	0	2	2	0	0	1	0	0	1	3	0	0	2	0	3	1	2	0	3	0	0	5	0	2	2	0	3	0	0	4	4	1	0	1	1	0	0	0	0	4	2	1	1	0	0	0	0	1	0	2	4	0	3	0	4	2	1	0	1	7	0	2	4	0	0	0	2	2	0	2	1	0	2	3	2	0	1	3	4	1	0	0	4	1	0	0	4	2	0	0	2	2	0	2	0	0	5	0	1	1	0	3	1	0	0	0	3	0	1	5	0	0	0	0	1	0	2	1	2	0	0	0	0	0	1	0	1	2	0	0	0	0	0	1	1	1	1	0	0	0	1	6	0	2	0	0	2	0	2	1	0	1	0	1	0	2	0	0	0	2	0	0	3	0	0	0	4	1	0	1	1	2	1	1	0	2	0	1	6	0	0	1	0	0	0	0	0	2	4	0	1	0	1	0	0	2	0	2	0	0	0	0	0	2	0	0	0	0	1	0	1	0	1	0	0	1	0	0	1	1	0	1	3	2	0	2	2	0	0	0	0	1	0	1	0	1	4	1	0	1	1	0	0	0	0	6	0	0	2	1	0	1	0	0	1	1	0	0	0	4	0	0	1	0	6	0	5	2	0	0	0	3	1	3	0	0	0	0	0	2	1	0	0	0	0	0	0	0	0	1	0	2	2	0	0	0	0	0	0	1	0	2	0	0	1	1	0	0	1	0	0	1	1	1	0	1	1	0	0	0	0	0	1	1	0	0	0	1	1	2	0	0	0	0	0	1	1	0	1	1	1	0	1	2	2	0	1	3	2	0	2	2	0	1	0	1	2	0	1	1	1	1	2	0	0	0	2	0	0	0	0	1	0	1	0	3	1	0	1	0	1	0	1	1	0	0	1	0	0	0	0	0	1	0	1	0	0	0	0	0	0	0	0	0	1	1	4	1	0	1	2	0	0	2	0	1	0	0	3	0	3	2	0	0	2	0	2	1	1	1	2	3	2	0	0	1	2	0	0	1	0	0	0	3	1	1	2	0	3	2	0	0	0	1	0	0	0	1	0	2	1	1	1	3	1	1	1	0	0	0	0	0	0	0	7	4	0	0	3	0	0	0	1	0	0	4	0	0	0	0	0	0	0	2	6	1	2	1	1	1	0	2	0	0	0	0	0	0	0	1	0	1	2	0	1	1	0	1	0	0	1	1	0	0	1	1	0	0	0	0	0	0	0	0	0	0	0	1	0	0	0	0	0	0	0	2	1	0	0	0	2	3	0	0	0	0	0	1	4	1	0	0	1	0	0	1	0	0	0	0	1	0	0	0	0	0	1	0	0	0	0	0	0	0	0	1	0	0	0	0	1	0	0	0	0	0	1	0	0	0	0	0	0	1	0	1	1	1	0	0	0	0	2	0	0	1	1	0	0	1	0	0	0	1	0	0	1	0	0	1	2	1	5	0	1	0	6	3	0	0	0	0	2	0	2	1	0	0	1	0	3	0	1	0	2	0	2	0	0	0	1	4	0	0	0	1	0	0	0	0	2	0	0	1	1	1	1	0	1	0	0	0	0	0	0	0	0	3	0	0	0	0	4	1	3	0	1	0	1	1	0	0	2	1	0	0	0	0	0	0	0	0	0	0	0	1	0	0	6	0	1	0	0	1	0	0	0	0	3	0	0	1	0
NBEA	0	0	0	0	0	0	0	0	2	0	1	1	1	2	1	2	0	1	3	4	0	0	0	0	0	1	0	5	0	0	2	6	0	0	2	0	2	0	2	3	0	0	0	0	2	2	0	0	0	0	1	0	0	1	0	0	0	0	0	1	3	0	2	0	0	0	2	0	2	4	0	1	0	3	9	0	2	0	3	1	5	4	4	1	10	0	5	1	5	0	1	0	0	1	6	4	1	1	2	3	0	2	0	5	2	2	4	2	2	0	4	1	4	0	5	2	3	0	5	3	2	0	1	6	1	2	2	2	0	1	2	9	2	4	3	8	0	15	2	4	6	2	11	13	1	7	4	5	7	1	12	1	3	2	5	4	2	0	2	2	1	0	0	0	2	4	3	1	3	2	0	2	1	1	6	2	0	3	1	0	0	0	1	4	0	1	0	1	3	3	3	0	0	0	3	2	2	5	0	2	2	2	6	3	9	0	16	10	3	0	2	0	0	12	2	0	5	1	10	2	0	1	1	1	2	0	0	0	3	1	0	3	2	0	5	0	0	0	2	8	3	3	7	6	2	1	4	7	3	1	4	14	6	6	5	2	1	2	4	6	0	2	2	1	9	4	0	2	1	7	7	4	3	0	6	1	4	2	5	5	1	5	0	0	0	3	4	4	6	8	1	6	0	15	4	0	2	3	7	3	4	7	2	0	0	1	4	11	6	5	5	6	0	1	4	3	1	1	2	2	1	4	1	2	1	5	4	4	3	2	3	1	6	11	2	13	2	5	3	1	4	1	5	5	5	1	0	9	6	2	0	3	1	3	3	1	0	0	3	2	6	4	4	1	2	1	4	4	1	0	6	3	2	4	1	2	2	3	0	0	3	2	7	1	1	0	0	8	1	1	2	2	1	1	4	6	3	0	0	3	4	0	0	0	3	3	1	6	3	2	4	3	0	2	4	3	0	7	4	0	0	1	1	4	3	7	1	2	6	3	0	3	3	1	2	2	1	12	6	2	1	8	0	3	1	0	5	7	3	2	1	3	0	2	7	3	5	2	17	9	3	2	5	1	6	5	0	0	0	0	0	1	0	1	0	0	1	0	0	0	0	0	2	0	1	1	8	0	1	1	1	0	0	0	1	0	0	4	2	0	0	4	0	0	0	0	0	3	2	0	1	1	1	0	3	0	1	4	0	3	1	0	2	0	6	2	5	4	3	1	1	0	4	5	1	5	8	4	10	6	5	2	3	4	1	5	4	3	2	6	9	6	4	3	1	0	2	2	4	1	2	5	2	1	3	1	4	3	4	0	9	0	7	3	2	2	2	0	1	2	0	3	2	2	0	0	5	1	0	4	0	0	0	0	0	0	1	2	10	3	0	1	10	3	2	4	8	3	4	2	0	8	11	7	2	4	4	5	6	6	8	2	11	1	3	2	0	5	4	2	2	9	1	3	3	1	5	4	2	4	8	1	0	2	2	1	0	1	0	4	0	8	1	4	7	8	8	0	4	1	6	4	3	4	0	2	16	4	2	1	5	3	2	3	1	2	0	6	1	2	0	2	1	3	1	7	6	3	3	3	0	2	2	3	4	0	4	1	0	0	1	4	1	2	4	4	0	1	5	0	2	2	2	4	0	1	2	7	2	0	0	0	1	2	0	0	1	0	0	0	1	0	0	0	0	2	0	1	0	0	1	0	2	6	2	2	0	1	3	1	1	0	2	0	3	2	1	0	1	3	0	0	0	0	1	1	1	1	1	0	0	1	3	0	0	0	3	1	1	0	1	0	1	0	0	0	1	0	6	4	1	4	5	5	1	3	1	3	1	1	0	0	0	3	4	3	5	1	2	4	0	3	4	0	2	0	2	2	0	2	0	1	2	2	9	0	3	3	6	2	0	3	1	5	2	0	10	2	2	0	1	3	9	2	0	0	0	2	3	2	2	2	1	5	2	2	0	6	5	4	0	3	3	1	0	4	6	1	0	0	1	6	1	3	0	2	3	1	3	2	1	0	1	1	3	8	6	5	6	1	2	3	1	9	5	4	2	3	4	7	6	3	0	3	1	0	3	3	1	0	9	4	1	1	7	2	2	11	0	3	4	1	4	0	1
SPG20	0	0	2	0	0	1	0	0	0	2	0	0	2	0	1	0	0	2	1	2	0	2	0	0	0	1	0	0	0	0	1	3	0	0	2	0	0	2	1	0	0	0	0	1	1	0	2	0	0	1	0	0	2	1	1	0	0	1	0	0	1	0	2	0	0	2	3	0	1	1	0	0	0	1	0	1	0	1	2	0	2	3	1	1	5	0	1	1	0	0	0	0	0	0	1	0	0	0	0	0	0	1	2	0	3	3	0	0	1	1	1	0	1	7	1	1	2	2	1	0	2	0	1	1	2	0	4	0	0	1	4	3	1	0	1	1	2	3	1	1	3	2	5	5	3	2	0	2	2	0	1	0	3	3	1	0	0	0	0	0	0	1	0	0	6	1	0	0	2	0	0	1	0	2	0	0	0	0	0	0	0	0	1	2	0	2	0	0	3	1	0	0	0	0	1	2	0	1	0	1	2	2	0	0	0	2	2	1	1	0	2	0	0	2	7	2	5	5	1	0	1	4	5	1	1	0	1	0	3	1	0	1	1	0	2	1	0	0	2	6	4	4	3	4	5	2	0	1	7	5	2	3	1	0	3	3	4	0	4	5	2	2	3	2	5	8	2	5	1	4	5	2	0	2	3	0	2	0	2	2	0	2	1	0	4	4	3	2	2	0	1	4	5	3	9	3	3	2	5	5	3	4	2	0	2	1	1	2	3	1	1	2	4	0	5	5	2	0	0	3	0	1	3	1	4	0	2	4	0	1	1	0	2	4	1	1	1	2	2	0	2	2	0	3	12	0	0	0	3	1	0	0	0	1	1	0	0	1	2	0	6	0	3	4	0	0	1	0	0	0	1	3	0	1	0	1	0	0	1	0	1	0	2	0	2	0	0	0	6	0	4	0	0	0	0	0	4	0	0	1	1	0	0	0	1	1	2	3	2	1	1	0	0	1	1	1	0	0	3	3	0	0	0	0	1	2	0	1	1	2	2	2	1	3	0	1	1	2	6	6	0	1	0	4	0	0	0	4	3	3	2	0	0	2	3	7	1	2	2	4	7	5	3	2	5	0	0	0	0	0	2	0	0	0	0	0	0	0	0	1	0	0	0	0	2	0	1	0	1	0	0	0	0	0	0	0	0	1	0	0	0	0	0	1	0	0	0	2	1	2	0	2	0	0	1	0	0	5	0	1	0	0	1	1	0	2	3	3	2	1	0	1	4	6	0	2	8	3	4	5	5	2	0	1	2	8	3	0	3	2	2	0	2	1	0	4	6	0	5	0	1	4	1	0	2	0	4	5	2	0	3	0	1	2	0	1	0	2	1	1	0	5	2	3	1	0	0	3	0	0	0	0	0	0	0	0	2	0	5	3	0	3	4	1	0	8	5	2	1	2	1	2	3	6	0	5	1	0	3	1	3	5	0	3	4	7	1	2	0	4	3	4	0	1	1	2	6	4	1	5	7	1	3	1	0	0	1	1	0	2	3	4	2	5	6	1	4	0	1	4	3	1	1	2	0	1	6	6	5	0	2	0	2	3	2	3	1	4	0	4	0	1	1	1	3	5	2	0	2	1	0	3	1	1	2	1	1	0	1	0	1	1	1	5	4	3	0	1	3	0	1	0	2	0	1	0	3	3	1	0	0	0	0	0	0	0	2	0	1	0	0	0	0	0	0	0	0	1	0	1	0	0	2	0	3	0	0	1	0	2	2	1	0	0	0	1	3	0	1	2	5	0	1	0	0	0	0	0	0	0	0	0	1	0	0	0	1	0	0	2	3	0	0	0	0	2	0	1	1	1	1	1	0	0	0	3	0	0	1	1	0	1	0	0	0	2	4	0	1	0	0	0	0	0	0	0	0	6	0	0	3	1	2	0	3	1	1	0	5	3	0	1	1	3	0	1	2	3	1	2	1	0	2	1	0	2	2	0	1	2	2	1	6	5	3	2	1	6	2	2	1	0	1	1	1	1	10	2	0	3	0	3	0	0	1	2	2	1	6	6	0	0	0	1	5	1	6	5	4	2	2	3	0	7	2	6	6	1	5	2	2	3	0	3	0	0	4	1	0	0	3	0	1	2	2	1	1	2	0	4	0	3	3	0	0
RFXAP	0	0	0	0	0	1	0	0	0	1	0	0	1	0	0	1	0	0	0	0	0	0	0	0	0	0	1	0	0	0	2	1	0	0	0	0	0	2	0	1	0	0	0	0	1	0	0	0	0	0	1	0	1	2	0	0	0	1	0	1	4	0	0	0	0	0	0	0	1	0	0	1	0	1	5	0	0	3	4	2	0	1	1	0	1	0	2	0	2	0	1	0	0	0	1	0	0	0	0	1	0	1	0	2	0	2	1	0	1	0	1	0	2	0	0	0	1	0	4	3	0	0	0	2	2	0	1	0	1	0	1	1	3	0	1	8	2	1	0	4	5	0	4	5	0	0	2	3	4	0	6	0	1	0	1	1	4	0	0	1	1	0	2	2	0	1	1	0	0	1	1	1	0	5	2	1	2	0	0	0	0	1	1	0	0	0	0	0	0	0	1	0	1	0	1	0	0	0	0	1	3	3	1	0	4	0	2	4	0	1	0	0	0	4	2	0	0	1	3	0	3	3	2	0	0	0	0	0	1	0	0	6	1	0	1	0	0	0	0	0	2	1	3	3	1	2	2	1	0	0	4	2	3	2	1	1	0	0	3	1	0	0	1	0	6	1	1	0	1	4	4	0	2	1	3	0	3	1	2	1	0	0	2	0	2	0	0	0	3	1	1	5	2	8	2	0	1	0	4	0	2	6	0	0	0	0	1	5	2	1	4	2	0	1	2	0	1	0	0	1	1	2	1	1	0	2	1	2	1	0	1	0	2	3	0	4	1	1	1	0	2	1	1	0	0	0	1	2	3	3	0	2	2	0	1	0	0	3	1	1	1	1	0	2	0	0	2	0	0	2	2	0	0	1	0	0	1	2	1	3	0	2	2	1	2	0	0	0	0	1	1	2	0	0	2	0	1	0	0	1	0	0	0	1	0	2	1	0	0	0	2	2	0	0	0	0	0	0	2	0	0	0	2	4	0	2	0	3	3	2	1	1	2	0	1	1	0	3	2	0	2	2	1	1	1	0	1	2	1	1	3	0	1	0	4	3	2	0	5	5	0	0	4	1	1	1	0	0	0	0	0	0	1	0	0	0	0	0	1	0	0	1	0	0	0	0	0	0	0	0	0	0	0	2	0	0	0	1	0	0	0	1	1	1	1	0	0	0	1	0	0	0	0	0	1	0	0	1	2	0	1	2	0	0	0	1	0	2	0	0	0	0	2	0	0	3	2	2	5	5	1	2	5	1	1	3	2	1	0	2	1	6	0	1	0	0	3	2	2	0	1	0	2	0	0	1	0	3	2	1	1	0	3	3	1	0	0	0	0	0	1	0	0	0	0	0	0	0	0	0	0	0	0	0	0	0	0	0	2	2	0	1	4	0	0	0	1	0	1	1	0	5	3	2	1	0	0	1	2	3	1	0	0	0	0	1	0	0	0	1	0	2	0	0	1	3	1	0	1	1	3	0	1	1	0	0	0	0	0	1	1	1	1	2	2	6	2	1	2	1	1	1	1	1	0	0	3	0	2	0	1	0	1	2	0	3	2	1	0	1	1	0	1	0	1	4	2	3	0	0	2	2	2	1	0	0	1	1	0	0	1	0	1	5	1	0	0	1	0	0	1	0	0	0	0	0	1	4	0	0	0	0	0	0	0	0	0	0	0	0	0	0	0	0	0	0	1	0	0	0	0	0	3	1	1	1	1	1	0	0	0	0	0	1	1	0	1	0	0	0	1	0	0	0	0	0	0	1	0	0	0	0	0	0	0	0	3	2	1	0	1	0	0	0	1	0	0	0	1	3	0	0	1	2	0	0	1	0	3	1	0	0	0	3	0	1	0	0	0	1	0	0	0	0	1	0	0	1	0	0	0	0	1	0	9	0	3	0	1	2	1	1	1	1	3	1	4	6	0	0	0	0	2	0	1	0	1	0	1	1	1	0	0	0	2	0	1	0	0	0	0	1	0	1	0	3	0	0	0	0	1	3	0	2	0	0	0	0	0	0	0	0	1	0	3	1	5	4	1	1	1	1	2	0	2	0	0	5	2	0	1	3	0	0	0	0	1	0	0	0	8	0	1	0	3	0	1	2	0	1	1	0	2	0	0
SUPT20H	0	0	0	0	0	0	0	0	0	0	0	0	0	0	1	0	0	2	2	0	0	0	0	0	0	0	0	0	0	0	2	0	0	0	1	0	1	0	0	3	0	0	0	0	0	2	0	0	1	0	0	1	1	1	0	0	0	0	0	0	0	0	2	0	0	0	0	0	0	1	0	0	0	1	0	0	0	0	0	0	0	5	1	0	2	0	3	0	1	0	0	0	1	0	2	2	1	0	0	0	0	0	0	0	1	0	0	0	0	0	2	0	3	0	0	0	0	0	0	0	1	0	1	2	3	1	0	0	0	0	0	2	2	2	1	4	2	3	1	1	0	1	1	0	0	1	0	2	3	0	4	0	4	3	1	0	0	0	0	0	0	0	0	1	2	0	0	1	0	2	0	0	0	2	0	0	2	1	0	0	0	0	0	1	0	1	0	1	0	0	1	0	0	2	1	0	0	1	0	0	4	2	1	0	3	0	0	3	1	0	1	0	0	1	1	1	1	3	1	1	0	1	1	1	1	0	1	2	1	0	0	1	1	1	4	1	0	0	0	2	1	0	1	3	1	0	0	1	0	2	2	3	2	3	1	2	0	1	0	6	0	0	1	0	0	3	0	1	1	1	0	0	0	0	3	2	0	1	3	2	0	4	0	0	3	1	4	2	0	2	1	2	1	5	3	1	1	1	0	0	0	1	1	0	1	0	0	1	1	2	2	0	0	0	0	2	1	0	0	0	0	0	3	2	0	2	0	0	1	0	0	0	0	0	2	1	1	2	2	0	2	1	2	2	4	2	0	1	1	0	0	3	1	0	0	0	2	0	0	0	1	1	0	1	0	0	0	0	0	0	1	0	0	0	0	1	1	1	0	3	1	1	3	0	0	1	0	2	2	0	1	2	0	0	0	0	1	0	0	0	2	0	0	1	1	0	0	0	0	0	0	1	0	0	1	1	0	0	1	0	0	0	0	1	0	1	0	2	1	3	1	1	1	0	0	0	0	2	2	2	0	1	0	0	0	0	1	1	0	1	0	0	0	0	1	2	1	0	1	4	0	0	5	1	0	0	0	0	0	0	0	0	1	0	0	0	0	0	0	0	0	0	0	0	1	0	0	1	0	1	0	0	0	1	0	0	0	1	0	0	2	3	0	0	0	0	0	0	0	0	1	0	0	0	0	0	0	1	0	1	0	0	0	1	0	1	1	3	0	0	1	0	1	1	0	3	1	1	0	3	1	0	0	0	1	0	2	1	2	0	3	0	0	0	0	0	1	1	0	0	1	1	0	0	2	1	1	0	1	0	3	0	0	0	2	0	3	0	0	3	0	1	0	1	0	1	1	0	0	0	0	0	0	0	0	0	0	0	7	0	0	1	2	1	0	3	0	1	2	2	0	2	5	1	0	1	1	0	3	3	1	1	1	2	0	1	0	3	0	0	2	2	1	4	4	2	1	0	1	1	2	0	0	0	1	1	0	0	1	0	1	0	1	1	1	1	3	0	1	1	2	1	1	0	0	2	2	1	0	0	0	0	0	1	0	0	0	3	0	1	0	1	0	0	3	2	2	0	0	1	0	0	0	0	0	0	0	0	0	1	0	4	0	1	0	1	0	0	0	0	0	0	0	0	0	0	1	1	0	0	0	0	1	0	0	0	0	0	1	0	0	0	0	0	0	0	0	0	0	1	0	1	0	1	0	0	0	0	0	0	0	0	0	0	0	0	0	0	0	1	0	2	0	0	0	0	0	1	1	0	0	0	0	0	0	0	0	1	0	0	0	0	0	0	1	0	0	0	0	0	0	0	0	0	0	1	0	2	0	3	0	0	0	1	0	2	4	0	0	0	0	0	0	1	0	0	0	2	0	0	0	0	4	2	4	0	0	1	3	1	2	1	1	1	2	0	1	0	0	0	1	1	3	0	0	0	0	0	0	2	1	0	0	1	2	1	1	0	2	1	0	0	0	2	0	1	1	0	0	0	0	1	0	2	0	0	0	0	1	0	0	0	1	1	3	1	0	1	1	1	2	0	2	3	2	2	1	1	1	0	0	1	0	0	0	1	0	0	0	0	0	1	1	0	1	3	2	0	0	2	0	0	3	0	0
UFM1	1	0	0	0	0	0	0	0	0	1	1	1	0	0	0	1	0	0	1	0	0	0	0	0	0	0	0	4	0	0	1	0	0	0	0	0	0	0	0	0	0	0	0	0	1	1	0	0	0	0	0	1	0	0	1	0	0	0	1	2	3	0	0	0	1	0	1	0	0	0	1	0	0	0	2	0	1	2	4	0	0	0	3	1	3	0	0	1	1	0	0	0	0	0	4	1	0	0	0	2	0	0	2	3	0	3	0	0	1	0	0	1	0	0	0	0	2	0	0	0	0	0	0	2	2	0	0	0	0	0	1	5	1	1	1	1	2	2	0	0	3	0	1	1	0	1	0	1	0	0	3	1	2	2	0	0	1	0	0	0	0	0	0	0	4	0	0	0	0	0	0	0	0	0	0	0	1	2	0	0	0	0	1	0	0	0	0	0	1	4	0	0	0	0	1	0	1	1	0	0	1	2	1	0	0	1	3	2	4	0	2	2	1	4	0	1	4	3	5	0	0	3	2	0	2	1	1	0	2	0	0	4	0	0	1	0	0	0	2	2	0	0	3	4	3	1	1	0	0	0	1	3	1	5	1	0	3	0	0	3	1	1	1	0	1	5	0	3	0	0	4	0	2	1	2	0	0	5	2	4	0	2	1	2	0	1	3	1	1	0	0	4	2	2	2	1	0	1	0	1	0	2	1	0	0	0	2	5	4	0	2	1	1	0	2	0	1	1	1	0	0	0	0	1	1	1	4	1	1	1	1	0	0	6	1	2	2	4	0	0	0	1	0	1	1	2	1	9	1	0	1	0	2	0	1	0	0	1	2	1	3	1	0	1	0	0	2	0	0	2	1	0	0	1	0	1	0	0	0	0	1	2	0	1	0	0	0	0	0	0	0	1	0	1	0	1	0	1	0	0	0	0	1	0	0	1	0	1	0	0	0	1	1	1	2	0	0	0	1	0	0	0	0	1	0	0	1	3	3	0	1	0	1	1	0	0	0	1	5	2	3	0	2	1	0	1	3	1	0	1	0	1	0	0	1	3	1	0	0	5	1	0	2	1	2	1	0	0	0	0	0	0	0	0	0	0	0	0	0	0	0	0	1	0	0	0	2	0	0	0	0	0	0	0	1	0	0	0	0	0	0	0	0	0	1	0	0	0	0	0	0	0	1	0	0	0	2	3	3	1	1	1	0	1	1	1	2	1	1	0	2	0	0	1	1	3	3	1	2	4	1	0	2	0	0	2	2	0	4	0	7	0	0	1	1	0	0	0	0	0	2	0	0	0	2	1	2	1	3	0	2	0	0	0	1	0	0	0	0	0	0	0	0	0	0	2	0	1	0	0	1	0	0	0	1	0	1	1	2	1	0	3	1	0	1	4	1	1	1	2	0	3	0	2	0	2	0	1	2	0	1	2	2	1	1	3	0	2	1	1	2	1	1	1	5	3	0	0	0	0	5	0	1	0	0	0	0	0	0	2	1	2	1	0	3	0	1	0	0	0	0	1	0	2	0	0	3	3	3	0	1	1	0	0	2	0	1	1	0	1	1	3	0	0	1	4	0	0	0	1	0	2	2	2	0	0	0	0	0	0	1	0	0	1	2	1	0	0	2	0	0	0	1	0	0	1	0	2	0	0	0	0	0	0	1	0	0	0	0	0	0	1	0	0	0	0	0	1	0	1	1	0	1	1	0	0	0	1	1	1	0	0	1	0	1	0	1	0	0	0	2	0	0	0	0	0	0	0	0	0	0	0	0	0	0	0	0	0	0	2	0	0	0	1	0	1	1	0	1	2	0	1	0	0	0	2	0	1	1	2	0	0	0	0	0	1	2	2	0	0	0	0	1	0	0	0	1	0	0	0	1	4	1	1	3	1	2	0	2	1	0	1	1	0	1	0	1	2	1	0	0	1	3	0	1	1	0	0	1	4	2	0	2	2	1	1	1	0	0	0	0	0	0	0	0	3	2	0	0	1	3	0	0	0	0	0	0	1	0	1	0	0	0	0	1	1	6	2	1	1	0	2	0	1	4	5	0	0	2	1	3	0	0	2	0	0	2	0	0	0	1	3	2	0	1	1	0	5	2	0	1	0	0	0	0
NHLRC3	0	0	0	0	0	0	0	1	0	0	0	0	0	0	0	0	0	0	0	0	0	1	0	0	0	0	0	2	0	0	0	3	0	0	1	0	0	1	0	0	0	0	0	0	0	0	1	0	0	0	0	1	2	0	0	0	0	0	0	0	0	0	1	0	0	0	0	0	0	0	0	0	0	0	1	0	0	1	1	1	3	1	1	0	1	0	1	0	2	0	0	1	0	1	0	1	0	0	0	1	0	0	0	0	1	0	0	0	0	0	1	2	0	1	0	3	0	1	0	0	0	0	0	0	2	0	0	0	0	0	0	0	1	3	2	0	2	2	2	3	3	1	1	1	0	0	0	0	2	1	0	1	1	0	1	0	1	0	0	0	0	0	0	1	0	1	0	1	1	1	2	2	0	0	0	0	2	0	1	0	0	0	0	0	1	1	2	0	2	0	2	0	0	0	0	0	0	0	0	0	0	0	2	0	0	0	0	1	2	0	1	0	0	3	4	0	1	0	3	1	0	0	0	1	1	0	0	0	0	0	0	1	2	1	1	0	1	1	1	2	0	2	2	0	1	0	1	1	0	1	3	3	1	1	0	0	0	1	1	1	0	1	0	0	4	0	1	1	0	1	0	0	0	2	0	0	0	0	3	2	0	0	0	1	0	1	0	0	2	0	2	2	2	1	0	0	0	0	1	0	1	2	1	0	0	0	1	3	1	1	0	1	1	0	0	4	1	2	0	0	0	0	0	0	0	2	2	2	0	1	0	1	2	1	0	2	0	0	0	0	2	0	0	1	1	0	0	2	1	0	0	0	0	0	1	0	1	0	1	0	1	0	0	0	1	0	2	0	0	0	0	1	0	0	0	0	0	1	2	0	1	0	1	0	2	0	0	1	0	1	1	1	0	0	1	0	0	0	0	2	0	0	0	1	1	0	0	0	0	0	0	0	1	0	1	0	1	0	2	0	0	0	0	0	0	1	0	1	0	1	1	0	1	0	0	0	0	0	1	1	0	1	1	1	0	0	4	1	3	2	1	0	0	0	0	1	2	2	2	3	1	0	0	1	3	0	0	0	0	0	0	0	0	0	0	0	0	0	0	0	0	0	0	0	0	0	0	0	0	0	0	0	0	1	0	0	0	0	0	0	0	2	0	0	0	0	0	0	0	0	0	0	0	0	2	0	0	0	0	0	0	1	0	2	0	0	1	1	0	0	1	0	1	2	0	2	2	0	5	4	0	2	1	0	0	2	0	1	2	2	2	1	0	1	0	2	0	3	1	0	0	2	0	0	1	1	1	2	0	0	1	0	0	1	0	0	0	0	0	1	0	1	0	0	0	0	0	0	1	0	0	1	0	0	0	0	0	0	1	1	0	0	2	0	0	1	8	0	1	1	0	5	1	2	0	3	0	0	2	4	2	0	0	2	1	2	0	1	0	1	2	0	0	0	0	1	1	0	0	0	1	2	0	0	0	0	1	0	0	0	0	0	0	0	0	2	1	0	0	1	0	0	1	0	0	0	1	1	1	0	0	1	0	0	1	0	0	1	0	0	1	0	0	0	0	1	1	0	3	0	0	0	0	0	0	0	1	0	0	0	0	0	0	0	0	1	0	0	1	1	0	0	0	1	1	1	0	1	1	0	0	0	0	0	0	0	0	0	0	0	0	0	0	0	0	0	0	0	2	0	0	0	3	0	0	1	0	0	1	4	0	0	1	0	0	1	0	0	1	0	0	0	0	0	0	0	0	0	0	0	0	0	0	0	0	0	2	0	2	0	0	0	1	0	0	0	1	0	1	0	0	0	1	1	1	1	0	0	0	0	0	0	0	1	0	0	2	0	1	2	0	0	0	0	0	0	0	0	0	0	0	0	1	3	1	0	0	1	2	1	0	1	1	0	0	0	3	0	0	4	0	2	0	0	0	0	0	0	0	0	0	0	1	1	0	0	0	1	3	1	0	0	0	0	0	1	1	0	0	2	0	0	1	2	0	0	0	1	0	1	0	0	1	0	0	0	0	1	1	1	0	1	0	1	1	1	1	0	0	1	0	0	0	1	0	0	2	2	0	0	0	0	1	0	0	0	0	0	0	1	0	0	0	0	0
LINC00598	2	2	0	0	0	0	0	1	0	0	1	2	1	1	0	3	0	3	2	0	0	0	0	0	1	2	0	4	1	1	4	4	1	0	0	1	3	0	1	5	3	0	2	0	1	1	4	0	0	1	0	1	1	1	1	0	2	1	2	1	0	2	0	3	1	0	0	0	0	1	1	0	0	0	5	0	0	0	0	1	0	3	1	1	6	0	2	0	3	1	0	0	0	0	3	3	0	0	3	1	1	0	0	4	1	0	3	1	1	1	1	1	1	0	1	0	3	1	3	2	2	0	0	3	4	0	0	0	1	0	1	6	8	2	1	2	7	1	2	2	10	0	4	3	1	4	1	3	2	1	3	0	0	3	0	1	0	0	1	0	0	0	0	2	0	4	0	0	2	2	5	1	0	0	3	2	0	2	2	0	2	0	4	0	0	1	1	3	1	2	6	2	0	0	0	0	0	0	0	2	4	2	3	1	2	0	5	4	0	1	2	2	0	4	0	0	2	3	7	0	2	5	0	4	0	0	1	1	1	1	0	8	2	2	1	3	2	0	4	3	4	2	3	3	1	3	2	5	1	2	16	12	2	5	1	4	3	2	7	3	0	1	2	2	8	2	1	5	1	1	2	1	2	1	5	5	8	4	8	1	1	0	0	2	0	1	3	0	9	2	1	5	0	5	1	1	1	1	6	1	1	7	0	3	0	0	9	7	2	0	1	2	4	1	1	2	2	1	7	3	0	1	2	3	2	7	4	1	1	3	0	1	0	1	2	8	2	4	7	0	4	1	5	0	1	6	0	19	8	0	0	5	0	3	1	1	0	0	4	5	2	0	2	3	0	1	6	0	1	0	4	5	3	1	0	4	1	3	2	4	2	1	9	7	2	0	1	9	4	0	1	1	3	0	0	1	1	1	1	0	0	1	0	1	2	1	0	3	2	2	3	2	1	0	3	0	0	1	6	0	0	0	0	4	0	1	1	0	2	0	1	0	2	1	0	1	2	9	6	1	3	9	1	0	1	0	0	4	0	2	2	0	2	0	3	1	7	0	13	10	0	3	3	5	6	6	1	1	0	0	1	0	0	0	0	0	0	0	0	0	0	0	0	0	0	0	0	0	0	1	0	0	0	0	0	0	0	0	3	2	0	2	0	0	0	0	0	0	0	0	0	0	0	0	3	1	0	0	2	1	4	0	0	0	1	1	1	0	0	1	3	3	4	1	3	8	5	3	6	7	3	1	2	0	0	1	3	1	1	5	5	5	3	5	0	1	0	0	1	0	2	0	3	1	0	0	1	0	2	1	3	0	0	1	1	0	0	0	0	0	2	0	0	0	0	1	1	2	0	0	0	0	0	0	0	1	1	0	7	5	0	3	14	2	1	2	4	3	2	3	4	4	6	0	0	4	1	1	0	1	3	1	2	0	0	4	0	4	0	1	1	2	0	1	4	3	1	0	0	1	2	1	3	0	0	3	0	2	0	0	0	4	0	0	2	6	2	2	3	1	1	1	2	0	1	4	11	3	3	2	1	1	1	2	1	1	0	1	1	0	0	1	0	0	0	4	2	1	1	0	0	0	0	1	0	0	1	1	0	0	0	1	2	1	1	1	1	1	0	1	1	0	3	1	0	4	3	0	0	0	0	0	0	0	0	0	0	0	0	0	0	0	0	0	0	0	1	2	0	0	0	0	0	1	4	3	0	0	0	0	2	0	0	0	1	0	0	0	0	0	0	1	1	0	0	0	1	0	0	0	0	0	0	0	0	0	4	0	0	0	2	2	0	0	0	0	0	0	1	1	0	0	0	3	2	0	2	0	1	0	0	1	0	4	1	0	1	0	0	1	2	2	0	0	0	0	2	0	0	1	0	0	1	0	12	1	1	0	1	0	0	3	0	1	3	3	5	0	1	1	1	0	6	1	1	0	1	0	0	0	0	0	2	0	1	1	1	2	3	3	1	4	1	0	4	2	0	1	1	3	2	0	0	3	3	0	1	0	1	1	0	1	1	1	2	4	0	3	4	2	2	2	3	2	4	1	2	1	2	5	2	3	0	3	0	0	1	3	0	3	10	0	0	2	13	9	2	1	0	2	0	3	1	1	1
FOXO1	7	8	4	2	2	6	3	2	8	8	1	7	8	5	6	10	3	15	15	10	2	11	1	6	6	5	4	16	7	4	10	13	16	5	10	6	6	4	1	7	2	10	2	8	12	2	6	1	5	2	10	4	2	8	9	8	9	10	6	1	15	2	11	7	2	2	13	1	4	11	0	3	2	11	8	1	5	9	16	3	5	4	2	5	3	1	9	1	2	3	0	0	1	2	11	4	1	0	3	2	2	3	4	7	7	5	0	2	5	4	10	7	9	2	7	5	10	10	7	2	10	3	3	10	14	10	3	6	6	4	14	21	12	17	4	4	4	11	10	19	12	2	27	16	2	17	5	17	13	11	15	2	24	17	5	1	5	2	1	12	0	2	2	3	0	5	3	0	2	0	2	3	1	3	8	4	1	6	3	3	4	1	6	5	2	7	7	6	2	5	9	1	0	3	3	4	4	2	2	0	15	20	28	15	24	0	27	17	7	11	12	12	1	29	9	0	11	15	20	30	14	15	9	7	3	11	8	1	11	3	4	20	15	9	18	3	4	5	3	15	25	11	28	27	14	16	14	5	19	12	36	29	9	46	28	30	34	24	21	30	15	6	17	16	10	18	12	18	4	14	18	7	2	21	22	8	13	23	21	14	2	13	2	5	11	15	23	16	18	26	8	19	21	13	18	8	11	15	9	5	14	17	19	4	12	2	13	30	25	4	22	10	6	5	17	19	12	8	13	19	2	6	19	11	11	16	11	9	12	15	5	3	6	19	16	13	9	19	12	0	18	11	10	10	13	5	6	17	17	4	0	13	4	8	10	6	2	2	19	5	21	7	22	16	3	1	18	13	2	13	12	12	9	8	0	6	2	24	7	5	20	13	9	1	30	2	18	7	14	4	20	9	9	5	7	14	6	2	3	6	6	5	15	3	3	9	4	4	6	10	6	13	8	2	10	8	14	10	12	4	6	11	9	8	2	10	2	3	6	7	9	5	13	7	5	3	5	32	34	11	16	14	12	18	10	16	11	26	13	7	17	8	13	2	36	29	22	8	36	44	10	12	15	30	30	16	0	0	0	1	2	1	4	1	0	0	1	0	0	1	0	0	1	0	0	1	4	2	0	1	1	2	0	4	4	3	0	6	1	7	1	8	1	2	1	1	2	2	2	1	1	0	1	2	13	3	4	15	7	5	19	12	1	8	3	1	10	15	18	4	10	11	14	21	12	27	15	19	17	36	19	22	9	4	1	22	9	9	10	22	17	11	8	11	2	7	8	8	8	1	5	12	10	7	3	5	4	4	6	0	12	1	4	6	2	4	3	1	3	4	0	0	0	2	2	1	4	2	1	1	2	1	2	4	2	2	1	5	48	24	5	11	21	10	11	9	11	9	1	31	11	23	23	9	11	33	21	4	15	14	17	11	16	3	8	20	2	11	6	15	16	10	2	7	12	7	9	6	6	7	9	13	3	1	4	1	1	3	1	7	3	7	6	8	10	18	10	2	8	16	11	28	6	1	0	5	21	14	9	2	5	2	7	7	3	0	5	5	2	4	3	4	3	4	2	4	10	4	10	5	3	3	10	7	2	8	3	4	2	3	1	7	7	11	13	4	3	1	5	6	6	2	13	3	2	4	11	5	4	1	0	0	1	0	0	0	0	0	0	0	0	1	1	0	0	0	0	4	1	1	4	2	1	7	3	2	1	2	4	2	2	3	0	2	3	1	2	0	0	4	0	6	5	2	0	3	0	1	1	1	1	2	2	4	0	2	1	2	3	0	1	2	1	2	3	4	3	1	3	5	2	5	10	8	2	5	2	7	7	6	2	5	4	3	2	15	4	4	3	8	8	3	8	2	5	2	4	5	2	4	7	10	16	10	43	4	28	1	12	8	7	31	25	21	7	16	17	27	17	15	6	22	40	13	4	27	14	6	6	21	17	24	30	25	20	25	2	33	22	9	3	14	13	13	14	14	16	10	7	7	6	25	3	9	26	10	11	14	8	34	8	2	10	19	36	30	28	43	34	35	11	20	16	49	33	28	21	21	27	25	39	9	2	7	9	6	7	27	14	10	19	22	7	19	28	15	16	27	3	25	15	16	15	2	7
MRPS31	1	0	3	1	0	1	0	0	0	0	0	0	1	0	0	1	0	0	0	0	0	0	0	1	0	0	0	1	0	0	2	0	1	0	2	0	0	0	1	0	0	0	0	0	3	1	2	0	0	2	1	0	1	1	0	1	1	0	1	0	0	0	1	0	0	1	4	0	0	5	0	0	0	0	1	0	0	1	5	0	1	0	0	0	4	0	3	1	0	0	0	0	0	1	2	3	0	0	0	1	0	0	0	2	1	4	1	1	0	0	1	1	0	2	0	3	7	1	2	1	1	0	0	2	1	3	2	2	2	0	1	1	0	3	2	2	0	3	1	3	3	1	3	3	0	2	1	8	0	1	3	2	2	7	0	0	0	0	0	1	0	0	0	0	1	0	0	1	0	1	2	4	0	1	4	0	0	0	0	0	1	0	0	2	1	1	0	1	2	0	1	0	0	0	0	1	0	1	1	0	3	5	3	1	2	1	3	5	4	1	2	0	0	5	5	2	4	4	3	2	1	8	3	3	0	1	1	2	4	0	0	4	0	0	3	1	0	1	4	3	0	6	3	4	2	3	0	8	2	1	2	1	6	3	5	0	6	3	4	2	2	1	2	0	3	5	2	1	2	1	2	0	0	2	3	3	1	1	1	3	1	1	0	0	2	4	2	2	0	2	0	6	0	1	6	0	1	2	2	1	3	1	1	0	0	0	0	4	0	3	4	2	2	0	3	1	2	4	0	2	0	1	3	0	3	1	4	3	0	1	1	0	0	2	3	2	2	4	0	0	2	0	0	1	4	0	0	1	2	3	0	0	0	1	1	0	1	1	2	1	3	0	1	5	0	0	2	1	0	1	3	3	0	0	1	1	0	0	0	0	1	2	0	0	1	0	0	0	0	0	1	2	0	0	1	2	2	0	0	0	0	0	1	0	2	2	0	0	1	0	1	2	0	1	5	4	0	1	3	0	0	1	0	0	0	1	0	0	2	2	3	3	1	0	2	0	0	0	6	1	2	1	1	0	1	0	0	3	1	2	1	0	0	0	2	3	4	2	5	2	2	2	1	4	2	1	0	1	0	0	0	0	0	0	0	0	1	0	1	2	0	0	0	0	1	0	1	0	1	0	0	0	0	0	0	0	1	2	0	0	0	1	0	0	0	0	0	0	1	0	0	0	0	0	2	0	1	3	0	1	2	0	0	0	2	1	2	0	2	0	1	0	1	4	2	0	3	6	0	2	3	3	0	3	1	3	1	1	2	1	2	2	0	2	0	2	0	1	1	2	3	5	1	4	2	0	2	4	6	0	1	2	2	2	1	0	0	0	0	0	1	0	0	0	0	0	0	2	0	1	1	0	0	0	1	1	0	1	8	1	0	1	4	0	0	2	1	2	5	6	1	3	0	5	0	3	0	2	6	5	1	1	0	3	0	4	0	1	4	2	3	4	0	0	4	6	3	1	0	4	1	2	0	0	0	2	3	2	0	2	1	2	1	0	0	6	2	0	0	2	5	4	0	0	1	3	6	6	4	0	7	0	0	4	0	1	1	2	0	0	2	0	0	0	1	2	2	3	3	0	3	1	1	4	0	0	0	0	1	0	1	1	2	5	2	1	0	2	2	3	0	0	2	0	0	1	0	5	0	0	0	0	0	0	0	0	0	0	0	0	0	2	0	0	0	0	0	0	0	1	0	0	2	1	1	0	0	1	0	0	0	1	0	0	3	2	1	0	0	0	0	2	0	0	0	0	0	0	0	1	0	0	0	0	1	0	0	0	0	1	1	0	1	0	1	0	2	0	2	1	1	1	0	1	0	1	0	0	1	2	0	0	0	0	5	0	3	0	0	0	1	4	1	0	1	2	2	0	0	0	0	0	4	4	6	0	2	0	9	2	0	2	0	2	2	0	3	0	0	1	1	1	3	0	0	1	2	0	3	1	3	2	4	2	2	1	0	2	0	0	0	0	1	1	0	4	2	0	2	1	0	1	0	1	3	0	1	2	0	2	0	0	0	0	2	0	5	3	4	1	0	3	1	4	3	4	0	1	2	3	3	0	0	0	0	0	0	0	1	2	3	3	3	1	3	1	4	3	1	3	1	1	1	0	0
ELF1	0	0	0	0	0	0	0	0	0	0	0	0	0	0	1	0	0	0	0	0	0	0	1	0	0	0	0	2	0	0	0	1	0	0	0	0	0	0	0	0	0	0	0	0	0	2	0	0	0	0	0	0	0	0	1	0	0	0	0	0	1	0	0	0	1	0	0	0	1	1	0	0	0	0	1	0	0	0	0	0	0	3	1	0	4	0	3	0	0	0	0	0	1	0	1	0	0	0	1	0	0	0	1	3	0	1	0	0	0	0	0	2	3	0	0	0	0	2	0	1	0	0	0	0	0	0	0	0	2	0	1	2	2	1	1	0	1	0	0	1	2	1	1	4	0	0	0	0	1	2	1	1	1	1	0	0	0	0	0	0	0	0	0	1	0	1	0	1	0	0	0	3	0	0	1	0	0	0	0	0	0	0	0	0	0	0	0	2	0	0	2	0	0	0	0	0	0	0	0	0	0	2	1	1	1	1	1	1	0	0	2	0	0	3	1	1	3	1	3	1	0	2	1	2	0	0	0	0	1	0	1	2	1	0	1	0	0	0	2	2	1	0	5	0	3	0	0	1	0	0	4	2	2	1	2	1	2	3	1	0	0	0	0	0	1	0	0	0	3	3	3	1	3	1	1	0	1	2	2	1	0	3	0	1	0	1	0	0	1	2	0	2	2	4	1	0	0	1	3	0	0	1	0	0	0	1	0	4	0	1	0	0	0	0	2	1	0	2	5	2	0	0	1	0	0	1	3	1	0	0	0	0	0	2	0	0	0	0	1	0	1	1	0	2	0	2	1	2	1	0	0	0	0	0	1	0	0	0	1	0	2	0	1	0	0	0	2	0	1	0	0	0	0	0	0	1	1	0	0	0	0	0	1	0	2	1	0	1	1	1	1	0	0	0	1	1	1	0	0	0	1	1	0	1	0	0	2	0	0	0	0	1	0	0	0	0	0	0	1	0	0	0	1	1	1	0	0	0	0	1	0	0	0	0	1	1	0	0	2	0	2	0	1	1	0	0	2	0	0	1	1	1	1	1	1	0	0	0	2	2	0	1	0	0	0	0	0	0	0	0	0	1	0	0	0	0	0	0	0	0	0	0	0	0	0	0	0	0	0	0	0	0	0	0	0	0	0	2	0	0	0	1	1	0	0	0	0	0	0	0	0	0	0	1	0	0	0	3	1	0	1	1	0	1	1	0	1	1	0	0	0	0	0	2	1	0	2	2	0	1	4	1	1	1	0	1	0	1	1	2	1	1	0	1	0	0	0	1	1	0	0	2	0	0	0	0	1	0	1	0	1	0	1	1	0	0	0	0	0	2	0	0	0	0	0	0	0	0	2	0	0	0	0	0	0	0	0	0	2	0	0	2	6	3	0	2	5	0	1	1	0	3	2	0	0	0	0	0	0	1	1	2	1	1	0	1	0	1	0	0	1	0	0	1	1	1	1	0	1	1	2	1	1	0	1	1	0	0	0	1	1	0	1	0	2	3	2	0	0	1	1	0	0	0	1	0	4	0	0	0	0	0	1	0	1	0	0	2	0	1	1	0	2	0	1	0	4	0	0	0	0	1	0	1	0	0	0	1	0	0	1	0	0	0	3	2	0	0	0	2	2	0	1	2	0	0	0	0	0	0	0	0	0	0	0	0	0	0	0	0	0	0	0	0	0	0	0	0	1	0	0	0	0	2	0	0	0	1	0	1	1	0	1	0	6	0	0	0	0	0	1	0	1	0	0	0	0	0	0	0	0	1	0	0	0	0	0	0	0	0	0	1	0	0	0	0	0	0	0	0	0	0	0	2	0	0	0	0	0	4	0	1	0	1	0	1	2	0	0	1	0	1	1	0	0	0	0	0	0	1	0	1	0	3	2	0	0	0	0	1	0	0	0	2	3	0	1	1	0	0	1	1	0	0	0	1	0	0	1	0	0	0	0	3	1	1	0	1	0	2	0	1	0	0	0	1	2	0	0	1	2	2	0	0	0	0	0	2	0	0	0	0	0	0	0	2	4	0	4	0	0	0	2	3	1	4	1	1	1	1	2	1	0	1	0	0	1	2	0	0	0	1	1	1	5	0	1	2	0	0	0	0	2	0	1
WBP4	1	0	0	0	0	0	0	0	0	0	1	1	1	0	0	1	0	3	4	2	1	3	0	1	0	0	0	3	2	0	0	2	0	2	6	1	0	1	0	0	0	1	0	1	0	0	0	2	0	0	1	0	3	3	0	0	2	0	0	0	2	0	0	0	1	1	1	0	2	8	0	0	0	4	1	0	1	4	4	0	2	1	1	1	5	0	4	1	1	0	1	0	0	0	4	3	2	0	0	0	3	0	2	0	0	8	1	3	1	1	1	1	3	3	1	1	3	3	6	1	4	1	0	5	1	0	5	1	1	0	0	4	6	6	0	5	4	10	1	4	6	3	9	7	2	4	1	4	5	4	8	2	3	3	1	1	1	1	0	3	0	0	0	0	0	1	0	0	2	1	1	0	0	2	1	0	0	2	5	0	1	0	0	0	1	3	0	2	1	0	1	0	0	1	2	1	0	1	0	1	5	5	6	1	4	4	5	9	7	2	5	2	0	10	8	2	5	1	2	0	1	5	6	3	3	1	0	8	6	0	0	7	1	0	3	1	0	0	4	5	5	3	11	8	14	5	12	3	4	5	9	2	5	4	8	4	3	3	8	3	1	3	7	1	6	2	4	2	0	5	12	3	0	4	3	3	2	0	2	7	2	4	0	0	2	8	3	6	1	3	1	5	2	1	8	1	6	3	1	5	4	2	5	1	3	0	1	5	3	9	5	4	2	0	7	6	1	3	0	6	0	1	2	2	1	1	13	5	0	1	1	0	3	5	4	0	0	1	5	0	2	2	1	3	7	1	0	2	6	2	3	0	0	0	1	0	0	1	7	1	6	1	2	5	3	1	3	2	0	2	2	0	0	1	0	1	0	1	0	1	2	1	3	0	1	0	2	0	2	1	1	0	0	0	1	2	3	0	0	1	1	6	0	0	2	8	0	1	2	1	1	0	1	1	4	0	0	1	2	1	0	0	1	1	1	3	3	2	6	3	5	7	3	2	2	2	1	8	9	0	1	3	4	2	2	2	8	10	6	9	1	0	4	3	3	6	1	11	7	15	3	4	0	6	7	2	2	0	2	1	0	0	0	0	0	2	0	0	0	0	0	0	2	2	7	1	0	0	2	1	1	0	0	0	0	1	0	2	0	1	1	4	0	0	2	0	0	0	0	0	1	0	1	0	1	1	3	4	3	0	4	1	0	0	1	1	3	3	5	2	3	1	3	2	6	0	4	5	2	5	9	7	0	2	1	9	2	0	11	4	1	1	7	8	0	0	3	2	3	0	3	3	2	0	1	3	5	2	2	0	3	0	2	2	0	4	0	0	0	0	1	3	0	1	1	2	1	0	1	0	0	0	1	0	1	2	1	3	10	1	0	4	4	5	0	1	9	2	1	6	0	2	3	5	2	3	7	1	3	10	5	2	1	0	1	3	3	3	2	3	6	3	2	4	4	3	8	3	2	7	2	1	1	0	0	4	2	1	1	3	1	3	4	5	10	4	3	5	0	8	3	5	1	1	1	5	8	4	12	1	5	1	0	2	2	1	3	9	1	6	3	7	1	0	6	4	3	2	1	2	2	0	1	2	4	0	0	0	0	0	5	4	2	6	3	4	1	2	1	2	2	0	1	3	3	1	2	7	2	1	0	0	0	0	0	0	0	0	0	0	0	0	0	0	1	0	0	0	0	1	1	1	0	1	1	1	0	1	0	3	2	0	1	1	4	1	1	2	6	2	4	1	2	0	0	0	0	2	0	0	0	1	1	0	3	0	0	0	0	0	1	0	1	0	0	0	0	1	2	3	1	5	0	1	1	3	3	3	2	3	2	1	0	0	5	3	4	3	7	0	1	1	3	0	0	0	3	4	0	1	0	1	8	12	7	1	3	1	14	7	3	0	6	3	8	0	1	4	2	4	4	0	4	4	1	3	3	4	5	8	3	2	7	7	5	7	1	4	5	4	2	1	4	2	1	4	13	3	3	5	0	2	1	2	3	0	3	0	4	3	0	2	1	0	4	5	12	11	8	3	0	5	2	7	2	10	2	4	5	9	3	0	0	6	0	0	1	6	1	0	6	3	5	5	1	4	6	7	3	7	1	1	2	0	0
KBTBD7	0	0	0	0	0	0	1	0	0	0	0	0	0	0	0	0	0	1	0	1	0	2	0	0	0	0	1	1	0	0	0	0	1	0	3	0	0	0	0	1	0	0	0	0	0	2	0	0	0	0	0	0	3	0	1	0	0	2	0	0	0	0	1	0	0	0	2	0	4	0	0	1	2	0	2	0	0	1	1	0	0	1	1	0	0	0	1	0	0	0	1	0	0	1	0	0	1	0	2	1	0	0	1	0	0	1	0	0	1	0	0	1	0	2	0	1	1	0	0	0	0	0	0	2	0	0	2	0	0	1	2	2	2	1	2	1	1	0	0	0	0	2	1	4	0	0	1	1	3	0	1	0	2	1	1	0	0	0	0	0	0	0	1	0	0	1	0	0	0	1	1	1	0	1	1	0	0	0	0	0	0	0	0	0	0	0	0	0	1	2	0	0	0	0	0	0	0	0	0	2	4	1	1	0	0	1	2	0	2	0	0	0	0	0	3	1	0	0	0	0	0	2	1	1	0	0	0	2	0	0	0	2	1	1	0	0	0	0	1	4	1	0	4	0	1	0	0	1	1	3	3	1	2	2	1	0	0	0	0	1	2	0	0	0	0	1	1	2	0	1	1	4	1	0	2	0	0	4	2	0	0	0	0	0	2	1	0	1	1	1	0	4	0	1	3	2	2	1	3	1	1	1	0	2	0	0	1	2	2	1	3	0	0	0	2	0	0	1	1	0	0	2	1	0	0	0	4	1	1	1	1	0	0	2	0	0	0	0	0	0	1	0	0	2	0	0	0	4	1	0	0	0	0	0	0	0	1	1	3	1	2	0	1	1	0	0	0	1	0	0	0	0	0	0	0	1	0	1	0	0	1	0	0	0	0	1	0	2	0	0	1	0	0	0	0	0	0	0	1	0	0	0	2	0	1	0	0	1	0	0	0	1	1	1	1	0	1	0	1	0	0	0	0	0	1	0	0	0	2	0	2	1	0	2	0	1	0	1	1	0	2	1	0	0	0	0	0	6	0	0	0	0	1	2	0	0	2	1	4	4	4	1	1	0	0	0	1	0	0	0	0	0	0	0	1	0	0	0	0	0	0	0	0	0	1	0	0	0	0	0	0	0	0	0	0	0	0	0	1	0	0	0	0	0	0	0	2	1	1	0	0	0	0	0	0	0	0	0	2	0	1	0	0	0	0	0	0	0	1	0	0	0	1	1	1	3	2	1	2	0	2	0	0	1	1	2	1	0	1	0	4	4	0	0	0	0	1	0	0	0	1	1	0	0	2	0	2	3	1	0	1	1	0	0	1	2	0	0	0	0	0	0	0	1	0	0	0	0	0	1	0	0	0	1	0	0	0	0	3	1	0	1	6	1	0	1	5	1	1	3	0	1	1	4	0	0	0	0	0	1	2	3	1	1	1	5	0	1	0	0	3	1	0	2	1	2	0	0	0	1	3	0	1	0	0	0	2	0	0	0	1	0	0	1	1	1	0	0	0	3	1	0	0	1	0	1	1	0	0	0	1	0	1	0	0	0	3	1	1	5	0	4	1	4	1	0	2	1	0	0	0	0	3	1	1	0	0	0	0	0	0	0	0	0	0	3	0	0	1	0	0	0	1	2	0	1	0	0	2	0	0	0	0	0	0	0	0	0	0	0	0	0	0	0	0	0	0	0	0	0	2	0	1	1	0	0	0	0	0	0	0	0	0	0	0	0	1	0	0	0	0	1	0	0	0	0	1	0	0	0	0	0	0	0	0	0	0	0	0	0	0	0	0	0	0	0	0	1	0	1	0	0	0	0	1	0	0	1	1	2	0	0	0	0	0	1	1	1	1	0	0	1	0	0	1	0	0	0	2	0	1	0	0	1	4	0	0	0	0	0	0	3	2	1	1	0	0	2	0	0	0	4	1	1	0	2	0	0	3	1	1	0	1	2	1	0	0	2	0	1	0	0	1	0	1	0	3	0	0	3	1	0	0	1	0	0	0	0	1	0	0	0	0	2	2	1	6	1	0	0	0	3	2	0	2	2	1	2	0	2	0	0	0	0	0	0	1	0	1	0	1	0	0	0	1	0	1	1	0	1	0	0	1	0	0
NAA16	0	0	2	0	0	0	0	0	0	0	0	0	0	0	0	1	0	1	0	1	0	0	0	0	1	1	0	1	0	0	1	0	0	0	1	0	0	0	0	1	0	0	0	1	0	0	0	1	0	0	0	0	3	0	0	1	1	0	0	1	0	0	1	1	0	1	2	0	0	3	0	0	0	0	1	0	0	1	1	0	1	1	2	0	5	1	1	0	0	0	0	0	0	1	1	1	1	0	1	1	0	1	0	3	1	1	2	1	1	1	0	0	0	1	1	4	0	0	2	3	2	1	0	1	4	0	1	1	0	0	0	1	1	2	2	1	0	2	1	3	2	0	0	3	1	3	1	6	2	3	0	1	1	2	2	0	0	0	0	0	0	0	0	0	0	0	1	1	0	1	0	0	1	1	2	0	0	2	0	0	0	0	1	2	0	1	0	1	1	1	0	0	0	0	0	0	0	1	0	0	4	2	2	1	1	0	6	1	2	0	0	0	0	4	4	1	4	2	2	1	1	1	2	0	1	0	2	1	1	1	0	1	0	0	0	0	0	1	1	4	3	3	0	2	3	0	1	0	1	2	3	5	5	4	5	0	2	1	0	5	2	1	1	1	2	3	1	0	2	2	6	0	2	2	4	0	1	4	1	0	0	1	1	0	2	1	4	2	2	3	1	4	1	2	2	0	0	0	2	4	3	0	2	1	3	0	1	4	1	0	3	2	1	0	2	1	0	1	0	1	0	0	1	1	1	1	3	0	1	1	0	1	0	2	1	1	2	3	2	1	2	0	1	0	4	0	0	4	2	1	1	1	0	1	0	0	0	0	5	0	1	1	2	0	1	0	0	0	0	1	1	2	0	2	1	0	0	0	0	1	0	1	1	1	3	0	2	1	1	0	0	1	0	1	0	0	1	0	0	3	2	0	2	1	0	2	0	1	0	1	0	2	0	0	1	2	3	0	1	0	1	1	0	2	1	1	0	1	1	1	1	0	0	2	0	0	0	3	3	2	0	1	1	0	1	1	3	5	1	3	0	1	2	2	3	5	1	2	6	5	1	0	1	5	1	0	0	0	0	0	2	0	1	0	1	2	1	0	0	0	1	1	0	0	0	0	1	0	1	0	1	0	0	0	0	0	3	1	0	0	2	0	0	0	0	0	0	0	0	0	0	2	1	0	1	0	1	0	1	1	0	0	0	0	1	0	2	1	2	1	1	0	0	1	4	2	6	1	1	0	5	1	0	3	1	1	0	0	2	1	9	1	0	1	1	0	2	0	1	1	0	0	0	0	0	2	3	1	4	1	3	0	0	1	0	0	1	0	0	0	0	0	0	0	0	2	1	0	0	1	0	0	0	0	0	0	1	1	4	0	0	1	4	1	0	2	3	2	0	1	0	2	4	3	2	1	1	0	1	3	3	0	0	0	2	0	0	1	1	3	2	3	2	0	3	2	0	0	2	1	2	0	0	2	1	1	0	1	0	1	4	1	0	0	1	3	2	1	2	6	2	3	0	1	1	0	8	1	6	0	4	0	1	1	0	2	1	1	1	1	1	0	0	1	3	3	3	1	2	1	1	1	0	0	1	0	4	0	0	0	0	3	0	1	1	3	0	0	0	0	2	0	1	1	0	3	0	1	1	0	0	0	0	0	0	0	0	0	0	0	0	0	0	0	1	0	0	1	0	1	0	0	0	0	1	0	0	0	1	0	0	0	0	0	1	1	2	0	0	0	0	0	2	0	0	0	0	0	0	0	0	1	1	0	0	0	0	1	0	0	2	1	0	0	0	0	0	1	1	1	0	0	0	1	1	1	0	0	1	0	2	1	0	0	0	0	0	2	1	2	0	0	3	0	1	0	1	1	0	0	2	1	1	4	5	0	1	0	3	3	0	3	1	2	4	1	4	1	0	2	2	0	1	0	1	3	0	0	2	4	0	1	3	1	2	1	0	2	3	2	0	1	4	2	0	2	2	2	0	2	0	0	0	0	3	1	1	0	2	2	0	0	1	1	3	1	2	3	2	3	2	5	0	5	4	4	1	2	4	1	5	0	0	2	0	0	2	2	0	0	1	6	5	0	3	1	2	6	1	1	0	2	0	0	0
VWA8	0	0	0	2	0	1	0	0	3	0	0	0	2	0	1	1	0	2	2	1	0	1	0	0	0	0	0	1	0	1	3	1	2	1	3	0	0	0	3	1	0	1	0	0	2	1	2	2	0	0	2	0	3	1	3	0	1	3	0	0	0	0	4	0	4	5	4	0	2	10	0	1	0	2	2	1	1	2	9	3	1	4	5	0	5	0	6	0	2	0	1	1	0	0	2	3	1	1	0	3	1	5	3	3	3	1	0	4	3	0	1	4	4	2	0	4	9	0	6	1	1	0	1	5	6	1	1	0	0	1	1	2	3	9	1	7	0	2	0	7	4	1	7	6	3	6	1	5	3	0	6	3	5	4	1	1	2	0	0	1	1	0	0	1	3	1	0	1	1	0	2	3	1	4	0	0	0	0	1	0	3	0	2	1	1	4	0	0	0	0	0	1	0	3	1	0	1	0	0	3	9	2	7	2	9	1	2	7	6	1	1	0	0	10	4	3	6	7	6	1	1	7	3	4	1	1	0	3	4	1	0	6	2	0	4	0	0	0	6	11	3	5	6	2	10	2	5	1	2	1	5	8	3	6	9	4	5	1	8	2	2	4	3	2	10	3	4	7	2	5	7	2	0	2	4	2	1	6	5	5	0	4	0	0	5	3	2	5	3	1	3	3	3	5	8	5	1	3	8	6	7	5	2	0	6	0	3	6	5	3	7	2	4	0	5	3	2	2	0	3	0	1	1	1	3	1	12	4	1	3	3	0	1	0	2	5	2	5	1	1	4	0	3	2	4	1	1	3	8	5	0	4	1	0	0	0	2	0	4	0	9	3	4	6	3	0	5	1	1	1	4	7	0	0	2	0	0	2	0	0	2	1	4	1	1	0	1	1	2	1	2	1	1	0	0	0	5	1	0	1	1	0	2	3	0	5	1	5	5	1	2	4	0	2	1	2	2	3	5	1	1	1	1	1	2	3	0	3	4	3	1	1	2	2	1	0	0	12	7	3	3	4	1	2	2	1	3	3	3	4	0	1	1	1	2	4	3	0	4	7	4	4	3	4	6	3	0	0	0	1	0	1	0	0	0	1	0	0	0	0	1	0	3	0	2	0	0	0	0	0	1	0	0	1	0	0	1	1	0	0	0	1	1	0	1	0	1	1	1	0	0	2	0	0	2	0	1	5	5	0	0	0	0	1	1	0	4	5	3	1	4	0	3	4	3	5	7	7	3	10	8	2	0	0	3	7	4	1	2	3	10	2	1	6	0	1	1	4	1	0	4	2	2	0	1	3	3	9	1	0	6	0	0	1	2	1	1	0	0	0	0	1	4	0	0	0	0	0	3	0	4	0	1	0	1	1	0	3	6	1	0	7	9	5	0	7	8	5	1	2	1	7	6	2	1	4	2	0	6	3	7	2	1	2	2	5	2	9	0	3	6	5	1	2	8	0	6	4	3	3	7	5	1	0	0	0	1	4	1	4	3	2	3	3	6	3	0	0	0	8	6	4	1	0	1	4	12	9	8	4	5	4	4	0	3	6	3	4	2	5	3	9	3	1	7	6	9	2	4	4	1	1	2	3	0	0	4	0	1	0	5	5	2	4	10	1	0	0	5	2	3	0	1	2	0	1	0	5	1	0	0	0	0	0	3	0	0	1	0	0	0	0	0	0	0	0	0	1	0	1	0	2	0	3	2	1	0	0	0	0	5	0	2	0	5	1	4	0	1	2	3	3	5	0	0	0	1	2	1	1	0	0	2	0	0	0	0	1	2	1	0	0	0	0	0	0	2	1	3	3	1	2	2	3	1	3	0	1	0	2	3	1	0	2	5	4	0	0	5	1	0	0	2	1	0	2	3	2	0	0	1	3	6	7	15	0	5	0	14	1	1	2	1	4	3	2	7	2	0	5	2	1	4	0	0	1	2	0	0	8	2	3	1	4	4	4	0	11	2	3	0	1	4	0	0	1	4	3	0	2	0	7	0	1	4	0	3	5	4	2	0	0	0	0	0	2	9	11	8	3	1	5	1	9	11	7	2	4	3	7	3	1	1	3	0	0	2	2	0	0	6	1	3	0	0	1	2	7	1	4	1	0	4	0	0
DNAJC15	0	0	0	1	0	0	0	1	2	0	0	2	3	2	1	1	0	3	3	1	1	2	0	1	0	1	2	6	0	1	0	2	0	0	0	0	0	0	0	0	0	0	0	0	2	0	1	1	0	0	0	0	1	2	3	0	1	0	1	1	1	0	4	0	2	3	3	0	1	4	2	0	0	0	5	1	0	4	6	0	0	1	4	2	5	0	4	1	0	0	0	0	1	7	9	1	3	1	1	5	4	0	0	1	3	2	0	1	4	1	1	2	3	2	1	6	3	3	1	2	1	2	1	2	2	0	0	3	0	2	1	2	6	0	2	5	1	10	1	5	7	0	5	6	1	2	0	2	1	2	4	0	4	3	1	0	1	0	0	1	1	0	0	2	2	0	0	0	0	0	0	3	0	4	6	0	1	0	1	1	6	0	3	0	0	0	0	0	2	1	2	2	0	2	3	1	1	1	0	0	3	4	3	2	3	8	6	4	2	0	4	0	0	7	4	1	1	2	7	2	0	2	3	1	5	0	0	0	5	0	0	2	3	0	3	1	1	2	2	5	2	5	6	9	3	5	0	1	4	2	4	9	0	3	1	2	0	2	3	4	2	1	3	0	2	7	6	6	1	2	9	1	1	3	3	0	1	4	5	2	0	4	0	0	3	4	3	2	1	2	2	2	4	9	5	3	3	8	2	9	5	5	4	0	0	0	3	3	2	1	1	0	0	0	1	3	2	3	3	3	0	0	4	1	3	0	1	2	4	0	1	0	3	6	1	1	0	1	1	2	3	2	0	1	1	2	1	4	4	3	0	3	0	1	1	0	0	3	4	0	3	0	3	6	1	0	2	5	0	2	3	1	0	1	0	0	1	3	0	1	3	2	2	0	1	0	0	0	2	1	0	0	1	2	0	7	9	0	0	2	3	2	2	1	3	4	1	4	2	0	1	4	1	1	4	2	1	2	12	6	3	2	1	1	5	2	0	1	5	8	2	1	4	1	3	5	0	3	4	4	2	6	0	6	1	1	1	0	5	4	4	1	2	0	3	7	4	1	7	7	8	1	2	5	2	1	1	0	0	0	0	1	2	0	0	0	0	0	1	3	0	0	0	0	0	0	2	0	2	0	1	0	0	0	0	1	2	0	2	0	0	1	0	0	0	0	0	0	0	1	0	1	0	0	2	0	2	3	5	0	2	1	0	2	0	0	2	0	5	0	0	3	2	5	3	0	6	7	3	13	5	2	1	2	1	1	3	1	8	1	7	5	4	5	1	0	2	4	2	0	2	6	4	1	1	0	5	5	6	1	5	0	2	2	3	0	0	1	1	2	2	2	1	0	1	1	0	0	0	0	5	0	0	1	1	2	0	3	13	0	0	1	4	3	0	5	5	10	0	4	0	4	6	7	2	7	0	1	3	3	5	2	4	1	3	2	0	6	7	5	4	2	0	2	7	4	5	1	0	0	6	2	2	0	1	1	0	1	0	2	2	6	4	1	4	3	3	1	0	6	3	3	4	3	2	2	8	6	5	1	3	5	0	1	5	5	6	10	2	8	7	3	4	1	9	4	4	3	5	1	2	3	0	2	0	1	0	0	0	0	2	4	1	1	1	1	0	1	5	0	1	0	4	0	0	0	3	9	2	0	0	0	0	1	0	0	1	0	0	0	0	0	0	0	0	0	0	0	0	1	0	0	4	1	1	0	0	0	1	1	1	1	0	0	2	0	1	1	4	2	4	0	1	1	0	0	0	0	2	0	0	0	0	0	1	0	0	0	0	0	1	1	1	0	1	0	1	0	3	1	0	3	1	3	1	0	0	2	1	0	1	2	0	1	1	2	2	1	4	0	1	4	3	0	0	0	0	4	0	0	0	0	1	4	4	0	1	2	4	1	1	1	0	1	3	0	3	2	0	1	0	1	1	1	0	1	0	1	1	1	3	0	4	4	0	0	0	5	0	4	2	0	0	1	2	1	5	5	0	1	0	6	0	1	2	1	0	5	5	1	0	0	0	1	1	3	4	6	4	3	0	3	0	4	4	8	8	3	3	2	5	0	0	0	0	0	5	2	1	0	4	7	0	2	3	1	0	2	0	7	0	0	3	0	0
DGKH	2	0	5	0	0	1	0	0	0	1	1	0	2	0	0	4	0	0	0	4	0	1	1	0	0	1	0	0	1	0	2	7	0	0	0	0	0	0	0	2	1	0	0	0	1	0	0	0	0	0	0	2	0	1	2	0	0	0	1	0	6	0	0	0	0	0	3	0	0	0	0	0	0	0	3	0	0	1	2	0	6	4	1	0	7	0	2	0	3	0	0	0	0	2	3	2	0	0	0	0	0	2	0	6	1	0	1	2	0	1	3	1	4	1	5	1	4	0	1	2	0	0	1	1	2	2	0	1	1	0	1	5	1	1	3	1	0	3	2	2	4	0	1	4	0	1	0	1	2	3	4	2	4	6	1	1	0	0	0	0	0	1	1	2	1	2	3	0	0	0	0	2	0	2	0	0	1	2	0	0	0	1	3	2	1	0	0	0	2	0	1	0	0	1	2	1	0	2	0	0	2	2	1	2	5	0	2	3	0	0	1	2	0	7	3	1	3	0	3	0	2	5	2	0	0	1	1	1	4	0	0	4	2	0	1	0	0	0	1	1	0	1	4	0	1	0	0	4	2	0	1	4	4	2	3	0	2	0	0	1	2	3	0	1	13	5	0	0	1	2	5	0	3	0	5	2	2	1	4	4	2	0	0	2	0	0	2	1	8	0	1	3	1	9	3	1	1	0	2	1	7	10	3	0	1	0	4	4	3	0	3	1	0	0	2	3	1	1	1	1	0	2	0	0	1	3	2	2	1	1	1	2	2	5	0	1	0	6	2	1	2	0	3	3	0	2	1	9	5	1	0	2	0	1	0	0	0	0	11	0	1	0	4	2	0	0	5	1	0	2	3	3	0	1	0	0	0	2	1	2	1	1	4	0	1	0	2	7	0	1	3	0	0	0	1	1	1	0	0	1	1	1	3	0	0	5	0	1	0	0	4	2	1	0	1	3	0	1	1	0	1	0	1	5	1	0	2	1	4	2	2	0	2	0	0	3	0	11	8	0	2	2	1	0	0	2	2	5	1	1	0	2	0	0	1	1	4	1	13	12	2	2	5	2	1	3	3	0	0	0	0	1	0	0	0	0	0	0	0	0	0	0	0	1	0	0	1	1	0	2	1	0	0	1	1	0	1	1	0	2	0	2	0	0	0	0	0	0	5	0	0	0	0	0	2	0	0	1	0	0	1	1	0	0	0	0	0	0	1	0	0	0	0	0	1	3	3	5	3	6	5	3	4	0	0	4	0	2	1	0	3	3	2	5	1	0	2	0	0	0	10	2	2	0	0	0	2	5	2	0	2	1	1	0	0	2	1	0	1	2	0	0	0	0	3	1	0	0	3	1	0	0	0	1	1	0	0	2	8	2	1	4	8	0	2	5	9	5	1	4	1	2	4	3	1	0	2	1	0	2	3	1	5	2	1	6	0	2	0	0	2	1	1	0	4	3	1	0	0	4	0	0	0	1	0	0	0	1	1	0	3	1	0	0	5	6	0	0	4	1	4	1	1	1	0	1	13	0	2	0	1	1	0	1	2	0	1	0	1	1	2	1	1	0	4	3	8	1	5	0	1	0	0	3	0	0	0	1	0	0	0	1	0	1	1	1	0	0	2	0	1	0	1	0	0	1	2	2	0	0	0	0	1	0	0	0	0	0	0	0	0	0	0	0	0	0	0	0	0	1	0	0	1	1	2	1	0	0	2	2	1	0	1	0	1	0	0	0	2	1	0	2	0	0	0	0	0	0	0	0	1	0	1	0	2	0	1	1	1	0	1	0	4	0	1	0	0	0	2	0	1	1	1	0	0	1	2	1	0	0	0	1	0	0	2	0	1	1	0	0	0	1	1	0	1	0	0	0	0	0	0	0	3	0	7	0	0	0	1	1	0	1	0	0	1	0	8	0	0	0	1	0	2	0	1	1	0	0	0	2	1	0	0	1	0	0	1	0	1	3	0	0	2	0	0	2	1	0	0	1	0	3	0	0	1	0	1	0	0	0	0	0	0	0	0	1	5	5	2	2	1	0	0	3	6	0	2	5	0	2	2	0	0	3	1	0	1	1	0	0	5	4	0	0	9	0	1	3	0	4	1	0	1	0	0
ENOX1	0	0	0	0	3	0	0	0	1	0	4	0	1	0	1	2	0	0	1	0	0	1	0	0	0	0	0	0	0	0	1	2	0	0	0	0	0	0	2	5	1	0	0	0	3	1	0	0	0	0	1	0	0	0	0	0	0	0	0	1	4	0	0	0	0	1	1	0	0	2	2	0	0	0	3	0	0	0	3	3	1	0	1	0	1	0	0	0	2	1	0	0	0	0	3	1	0	0	1	1	0	1	1	2	0	0	0	1	0	0	0	0	2	0	0	0	0	0	1	0	0	0	0	1	1	0	0	0	0	0	0	5	2	0	2	2	1	5	0	1	3	0	5	4	1	0	0	1	3	0	3	0	2	3	0	0	1	0	0	1	0	1	0	0	0	2	0	0	0	2	0	0	0	0	1	1	3	1	0	0	0	0	2	0	0	1	0	0	2	1	1	0	0	0	0	1	2	0	0	1	0	1	0	1	0	0	4	2	0	0	0	0	0	6	6	0	1	0	2	0	1	1	0	3	0	0	0	1	0	0	0	6	0	0	2	0	0	0	1	1	3	0	1	2	0	0	0	1	0	0	7	3	3	1	0	2	0	1	0	0	0	1	0	0	9	0	0	1	0	0	2	1	1	0	3	0	5	1	7	0	2	1	0	0	0	0	2	1	8	1	1	7	0	11	0	0	0	0	3	0	0	7	1	0	0	0	2	6	0	0	3	0	0	0	2	0	0	2	1	3	0	1	0	0	0	6	0	1	6	1	1	0	1	7	3	10	0	5	7	0	1	0	1	1	0	3	0	5	2	2	0	0	0	0	0	0	0	0	2	1	1	4	0	2	0	0	3	1	0	1	2	1	0	1	1	1	0	1	0	8	0	1	4	1	3	1	0	5	4	0	1	2	0	0	1	1	0	0	0	1	1	0	0	0	0	1	0	0	0	0	1	1	0	0	0	0	0	1	1	0	0	0	1	9	1	0	0	2	1	1	1	1	0	0	0	0	0	5	0	0	1	5	1	1	0	0	1	5	0	0	0	1	0	0	1	0	6	0	6	7	0	2	3	1	2	0	4	0	0	0	0	1	0	0	0	0	0	0	0	0	0	1	0	0	0	0	0	0	0	0	0	0	1	1	0	0	1	0	4	0	0	1	0	1	2	2	0	1	2	1	0	0	0	0	0	0	0	1	1	0	0	0	0	0	0	0	1	1	0	0	1	0	3	3	0	2	0	1	8	7	2	0	0	0	0	0	5	1	0	0	2	3	0	3	1	1	0	0	2	0	0	0	0	0	0	0	0	0	1	0	0	0	0	1	0	0	0	0	0	0	0	0	0	1	0	1	0	0	0	1	0	0	1	0	0	0	0	0	5	1	0	2	4	0	0	6	2	1	1	3	1	2	10	1	1	1	1	0	0	0	1	0	0	2	1	0	0	2	0	0	1	0	0	1	0	7	0	0	0	1	0	1	1	0	0	0	0	0	1	0	0	2	1	0	0	2	0	0	3	1	3	2	1	0	0	0	10	7	0	0	1	0	1	1	1	0	0	2	0	0	0	0	0	0	1	2	3	1	0	0	0	0	0	2	0	0	0	0	0	0	0	0	1	0	0	0	0	2	0	0	0	0	0	0	0	2	0	1	0	0	0	0	0	0	0	0	0	0	0	1	0	0	0	0	0	0	0	0	0	0	0	0	2	3	3	0	2	0	1	2	1	0	0	0	2	0	0	1	1	0	0	0	0	0	0	0	0	0	3	0	0	0	2	0	0	0	1	2	0	0	0	0	0	0	1	0	0	0	0	2	1	0	0	0	0	1	1	1	1	0	0	0	0	7	0	1	0	0	1	0	1	0	0	0	0	0	0	2	1	0	0	0	0	1	11	1	0	0	2	0	0	0	0	0	0	0	4	0	0	2	0	0	1	0	2	0	0	0	0	2	1	1	3	1	0	4	0	5	0	2	0	1	1	0	1	0	2	1	0	0	2	2	0	2	0	0	1	0	1	3	0	0	0	2	2	1	2	5	1	1	2	1	0	3	3	2	3	0	2	2	0	0	1	1	1	0	0	2	2	2	6	0	0	1	9	1	0	2	1	1	0	0	3	0	0
TSC22D1	1	0	0	0	0	3	0	2	2	0	0	1	3	2	2	2	2	3	4	1	2	2	0	2	1	0	0	9	0	0	4	6	2	1	2	1	0	4	2	2	0	1	0	0	4	0	6	0	3	1	0	3	4	2	4	4	3	3	1	1	3	0	0	1	3	1	6	0	4	18	0	0	2	8	4	1	7	7	17	2	9	3	8	1	11	0	8	2	2	0	0	0	2	0	8	7	0	0	2	6	7	3	4	8	8	5	2	5	11	3	11	5	5	8	8	11	10	3	0	5	0	2	0	4	10	3	3	2	3	1	4	2	5	2	1	2	2	9	2	3	8	6	6	13	1	5	1	4	7	9	6	0	8	11	4	0	0	0	1	3	2	0	2	1	3	4	0	0	6	2	1	5	3	5	3	1	2	1	0	3	1	1	0	4	1	2	0	2	6	3	2	2	1	2	2	1	6	2	0	2	12	12	19	4	4	0	3	4	10	2	3	0	0	14	18	1	19	6	7	0	5	8	9	1	1	1	2	2	8	0	0	13	5	5	7	3	2	0	3	10	3	4	8	15	12	5	11	4	3	4	8	7	0	9	15	6	17	3	4	17	6	3	6	1	11	15	6	7	4	16	15	4	6	9	15	4	2	11	4	16	2	10	1	1	3	8	6	2	4	13	2	14	10	9	15	3	4	4	6	9	6	5	4	3	1	1	3	16	13	11	8	5	7	1	10	17	4	2	5	8	1	2	12	3	5	3	7	8	3	6	0	0	5	6	1	8	1	18	1	1	2	2	2	8	17	1	5	9	2	3	0	4	1	5	2	1	0	4	11	9	5	5	7	3	10	1	0	4	1	6	1	5	1	3	1	4	0	6	1	2	1	2	5	0	5	1	1	2	3	0	3	5	4	0	5	2	6	1	0	2	5	5	3	2	1	8	5	3	6	2	3	6	3	4	8	3	3	2	6	0	2	2	6	3	2	2	1	1	4	1	5	6	1	9	3	2	5	9	8	3	1	4	1	8	11	6	6	4	9	15	9	0	5	6	2	8	5	4	10	9	8	8	8	3	9	2	1	0	1	0	3	0	1	0	1	3	1	0	1	1	0	0	3	2	1	2	4	0	2	0	1	1	2	0	0	1	0	5	2	1	0	1	3	0	0	0	0	0	1	1	1	2	1	0	7	4	4	2	6	3	1	3	2	1	5	2	6	4	3	2	5	3	10	9	7	8	12	10	4	9	8	5	10	3	0	17	5	9	8	2	9	7	3	6	0	4	6	9	3	1	4	6	5	2	1	2	4	8	5	2	6	0	1	2	1	5	0	0	1	0	1	6	4	1	3	3	2	0	3	0	2	0	1	0	0	1	1	3	23	4	0	7	30	13	0	10	18	10	15	8	9	6	14	21	1	9	5	4	9	24	5	4	11	2	7	11	3	8	6	10	12	9	1	7	12	14	12	4	5	8	9	3	3	3	2	2	2	0	1	4	10	4	3	7	7	12	8	4	1	17	11	9	4	2	1	7	19	19	25	1	15	3	4	11	8	10	14	10	5	8	7	4	6	3	12	12	9	8	8	4	1	9	5	5	7	2	7	2	1	0	6	4	7	10	8	6	2	2	6	4	6	3	10	9	7	2	7	13	5	0	0	1	1	0	1	0	0	1	0	0	0	0	1	1	5	2	2	1	1	4	2	0	3	3	2	0	1	2	2	2	4	2	8	0	5	3	5	1	6	2	3	4	5	3	0	0	2	0	1	0	0	3	2	0	4	1	1	1	0	2	4	0	1	2	2	2	6	3	11	7	3	5	6	10	1	2	5	6	5	7	2	2	2	4	11	7	3	2	7	4	1	7	9	1	4	0	3	6	4	2	1	7	16	25	12	2	16	4	27	13	1	7	3	10	17	4	9	21	6	6	4	4	7	7	2	7	8	11	16	9	9	8	19	13	9	14	2	24	12	2	5	2	10	4	3	2	11	4	1	7	6	9	1	6	7	5	7	2	6	11	2	3	2	3	13	9	32	22	13	8	1	8	8	15	14	21	7	8	12	4	16	0	2	15	2	0	2	7	4	4	8	8	6	7	5	17	7	3	7	12	5	3	1	0	4
GPALPP1	0	0	0	1	0	0	0	0	0	0	0	0	0	0	0	0	0	2	0	0	0	0	0	0	0	0	0	0	0	0	0	0	0	1	0	0	1	1	1	0	1	0	0	0	0	1	0	0	0	0	0	0	1	1	1	1	2	0	0	0	1	0	1	0	0	0	0	2	1	1	0	0	0	0	2	0	0	2	4	0	0	1	1	0	2	1	0	0	0	0	0	0	1	0	1	2	1	0	1	1	0	2	2	0	2	1	2	1	0	0	0	0	3	1	0	2	3	1	2	0	0	0	0	2	1	0	0	2	1	0	0	2	2	3	1	2	0	3	1	0	3	1	3	1	1	0	0	5	0	0	3	0	1	4	0	0	1	0	0	1	0	0	0	0	1	3	0	0	0	1	0	1	0	0	0	0	0	0	0	0	0	0	0	1	0	1	0	0	1	0	2	1	0	0	0	0	0	0	0	0	2	1	0	1	0	0	2	4	4	0	3	1	0	4	4	0	1	2	1	2	0	2	1	1	0	0	1	1	0	0	0	1	0	1	1	0	0	1	2	6	5	2	3	2	2	0	0	1	0	4	0	3	0	2	1	3	4	1	0	1	0	0	1	1	0	1	2	2	0	0	2	0	2	2	3	0	2	0	4	2	0	2	0	0	3	5	0	0	4	2	0	3	0	3	4	1	1	1	4	0	0	0	1	1	0	0	0	5	4	0	1	3	1	0	2	3	2	1	0	1	1	0	1	0	2	0	3	1	0	1	0	0	1	2	0	3	1	2	1	0	1	0	2	2	0	1	1	2	2	1	0	2	1	0	0	0	0	0	4	0	4	1	1	0	1	1	0	0	0	2	2	1	2	0	0	0	0	4	0	1	0	1	1	1	0	0	1	1	3	0	1	0	0	0	0	2	0	0	0	0	2	3	2	0	0	1	0	4	2	2	0	1	0	0	2	0	2	1	0	0	0	0	1	0	5	0	0	0	2	2	0	2	3	0	1	1	1	2	1	0	1	2	2	1	0	0	4	1	2	0	3	0	2	0	1	4	1	1	6	4	1	2	0	0	3	0	0	0	0	0	0	0	0	0	0	0	0	0	0	1	0	0	0	0	1	0	0	0	0	0	1	0	1	0	0	0	0	1	0	2	0	0	2	1	0	1	0	0	0	0	0	1	0	1	1	1	0	4	1	0	1	0	0	0	1	1	1	0	2	0	0	0	1	0	1	3	1	1	1	4	1	1	2	0	0	0	2	0	2	1	5	2	0	1	1	0	0	0	3	0	3	3	2	1	1	0	2	2	0	0	1	1	1	0	0	1	0	0	0	1	0	0	0	1	0	0	0	0	1	0	0	0	0	0	0	1	1	1	4	2	0	2	5	2	1	1	6	2	1	0	2	2	0	4	0	2	1	2	0	1	1	1	1	0	0	4	0	4	1	3	3	3	0	0	0	3	1	2	1	1	1	3	1	0	0	0	1	0	0	0	0	0	0	0	0	2	2	2	1	4	1	2	0	1	0	0	1	1	0	1	0	1	0	0	1	1	3	0	0	3	1	3	3	0	2	0	0	1	1	1	1	2	1	1	1	1	3	1	0	0	2	4	2	1	2	2	0	0	0	0	0	0	1	3	0	0	1	2	1	0	0	0	0	0	0	0	0	0	0	1	0	1	0	0	0	0	0	0	0	0	0	0	2	1	0	1	0	2	0	0	0	0	0	0	1	0	0	1	3	1	0	1	0	0	1	1	0	0	2	0	0	0	0	0	0	0	0	0	1	0	0	0	0	1	0	1	0	0	1	0	2	1	0	0	0	0	1	1	0	0	0	0	0	0	4	1	3	1	0	0	0	1	1	0	0	0	0	1	0	0	0	0	1	1	4	1	2	2	6	1	0	0	0	3	1	0	4	1	0	0	1	1	2	0	0	0	0	0	1	5	1	0	3	0	3	0	0	4	0	2	0	1	3	0	0	1	2	2	0	2	1	3	0	2	0	0	0	0	1	1	0	0	0	0	1	1	8	4	4	0	2	0	0	1	2	1	2	0	3	1	3	1	0	2	0	0	0	0	2	0	4	0	2	1	0	3	0	1	1	1	1	0	3	0	0
GTF2F2	1	0	1	4	0	0	1	1	1	1	0	0	0	1	1	1	0	2	1	0	0	0	0	1	1	0	0	6	1	2	4	2	1	1	2	1	1	1	1	0	1	1	0	0	3	1	1	1	0	0	1	0	3	2	0	1	2	1	2	1	2	0	0	0	3	0	2	0	1	1	0	0	0	2	3	0	0	1	3	0	2	2	1	1	5	0	4	0	0	0	0	0	0	2	1	5	0	0	0	1	0	0	2	0	1	5	1	0	4	0	0	0	3	3	4	1	2	1	2	1	1	0	1	3	2	0	1	1	1	0	2	3	5	5	1	5	1	5	0	4	6	1	2	5	0	6	4	4	3	3	6	0	4	5	2	0	0	1	0	0	0	1	1	1	2	0	1	1	1	0	0	1	2	1	1	0	0	3	1	0	0	0	2	1	0	1	0	0	0	0	2	0	1	0	0	1	1	0	0	0	3	5	4	3	3	1	4	5	1	1	0	1	1	6	2	1	5	4	2	0	0	5	1	3	0	0	0	3	4	0	0	2	2	1	4	2	1	2	2	4	1	1	2	3	3	0	5	1	5	4	8	6	2	3	8	1	3	1	3	0	1	1	1	1	6	2	0	8	2	4	8	2	0	0	3	0	0	0	2	1	0	1	0	0	2	4	1	2	5	2	0	3	0	4	5	1	0	3	2	2	5	2	1	1	0	0	2	1	1	4	3	1	3	0	3	2	2	3	2	1	0	0	2	0	1	1	5	1	1	1	1	0	0	5	1	1	2	2	0	0	3	0	1	2	4	0	1	9	7	4	0	1	0	2	2	0	1	0	7	1	3	1	1	0	0	0	1	1	0	1	0	2	0	3	1	0	0	3	1	2	1	0	2	0	1	0	0	3	1	0	4	1	0	0	0	3	0	0	0	0	1	1	1	1	1	0	1	2	1	2	5	2	5	1	1	3	0	2	2	1	0	1	1	2	4	0	1	9	1	2	2	0	1	2	0	0	0	9	3	3	1	1	2	1	0	0	4	3	3	5	3	3	5	1	5	2	2	1	6	10	0	1	1	3	8	0	0	0	0	0	0	0	0	0	0	0	0	0	0	0	0	1	1	1	5	0	0	0	0	0	3	1	0	0	0	0	0	1	0	2	0	0	0	1	0	0	0	2	1	0	0	0	0	0	0	0	0	2	1	0	1	3	0	0	1	1	3	0	2	1	2	1	0	2	0	2	3	4	2	5	9	1	1	1	1	2	2	0	3	0	6	7	3	4	3	0	2	0	3	0	3	3	2	5	0	3	1	4	3	0	2	2	2	1	1	0	2	0	0	0	1	2	2	1	1	1	0	1	2	0	2	0	1	0	0	0	0	1	4	4	0	8	11	3	0	2	7	3	3	6	3	6	9	9	0	7	2	3	1	6	4	5	5	2	3	5	1	6	3	1	10	6	3	2	9	6	7	2	2	1	6	0	1	0	1	0	2	1	0	3	2	1	0	2	3	3	4	3	3	0	3	3	2	1	4	1	9	6	8	2	3	5	4	3	3	4	5	2	0	8	0	0	2	0	4	8	3	4	6	1	3	3	1	3	4	0	2	0	1	1	1	0	0	3	6	1	0	0	1	1	1	0	0	1	2	0	0	4	3	0	1	0	0	0	2	0	0	1	0	0	0	0	0	0	0	0	0	2	0	0	1	1	4	2	2	0	0	0	0	2	1	2	1	2	0	2	0	1	1	2	3	0	0	3	0	0	0	0	1	0	2	0	2	0	0	1	2	0	1	1	0	1	3	0	0	1	2	1	2	2	1	3	1	3	1	0	0	1	2	7	1	0	1	2	1	5	2	2	2	1	1	0	3	0	2	1	2	1	0	0	1	4	6	1	6	0	1	0	9	2	1	0	4	3	0	2	2	8	3	1	2	3	0	3	0	2	0	2	4	2	1	0	0	5	2	2	0	7	4	2	0	3	2	0	0	1	1	1	0	6	1	3	0	0	1	1	0	0	1	1	0	0	0	2	3	1	8	5	1	2	0	3	2	2	13	7	0	3	3	3	2	0	0	4	1	0	1	2	1	0	6	2	2	2	4	3	2	5	0	0	1	1	1	0	0
TPT1	247	25	149	110	43	81	26	111	452	125	8	65	223	220	116	76	30	861	1002	499	65	362	41	105	104	35	46	1225	231	85	500	587	648	75	613	133	97	303	466	16	53	206	8	74	394	11	423	40	38	33	76	8	648	726	465	257	152	187	349	8	154	54	465	58	90	99	447	39	127	479	186	42	86	328	70	49	62	475	856	133	413	262	178	141	719	22	329	51	17	22	34	44	111	155	297	435	265	75	98	425	121	219	341	221	213	402	85	330	305	152	226	592	432	1017	347	705	295	219	111	106	300	34	18	267	295	164	527	50	62	208	235	280	438	398	92	306	148	847	174	357	455	130	782	518	666	235	118	552	385	289	428	322	604	467	688	42	51	13	12	131	18	44	67	122	1039	229	59	119	60	93	65	358	63	622	207	38	27	12	115	33	119	54	125	77	38	95	28	97	262	321	172	146	36	166	113	188	525	159	149	219	427	452	294	131	403	548	492	324	398	57	234	54	399	851	856	545	222	362	338	127	132	396	230	67	814	62	89	103	406	43	27	329	90	120	404	82	53	70	478	430	260	866	481	386	331	149	341	224	392	884	330	520	78	351	473	225	331	118	191	274	307	295	907	163	184	682	418	520	96	215	857	1182	67	249	271	262	121	390	460	373	47	535	62	81	400	385	338	749	115	261	101	737	498	447	451	829	392	387	294	1234	742	408	403	70	325	25	289	466	699	280	401	165	190	27	504	508	177	338	77	191	47	96	484	97	232	64	538	470	30	159	129	15	128	248	167	80	93	890	80	14	374	129	81	91	893	34	104	221	442	109	117	177	53	253	102	25	355	478	450	100	542	126	523	538	117	33	125	165	74	224	140	242	71	163	25	78	27	165	59	52	159	120	116	14	186	17	165	40	323	54	218	158	35	19	33	121	216	35	15	175	272	218	273	18	40	358	112	255	288	142	105	220	159	655	263	245	146	199	395	60	109	89	189	307	417	185	49	248	588	339	436	422	402	350	185	172	152	441	662	1253	523	387	164	330	125	144	356	397	473	458	203	47	186	155	468	338	93	278	678	925	1151	197	365	450	617	84	16	50	123	47	55	37	39	25	30	44	16	27	21	122	45	68	93	57	111	23	338	45	73	57	141	36	97	34	47	42	16	188	72	51	9	167	71	25	90	24	36	76	69	40	102	78	94	23	148	50	91	459	396	76	173	219	16	44	89	96	383	349	522	64	177	75	598	405	292	460	953	803	314	577	697	249	227	91	306	455	547	247	577	842	634	274	105	663	66	174	300	511	479	75	130	311	341	116	307	163	250	384	414	38	790	46	218	240	66	122	157	198	83	14	171	316	320	239	96	240	104	191	258	45	219	15	41	36	231	156	301	210	861	187	119	256	858	497	23	728	788	607	437	589	217	772	747	871	169	730	228	133	391	595	553	271	258	205	226	681	113	606	515	398	644	550	216	378	971	579	746	379	454	454	655	223	184	80	64	138	275	145	74	312	450	333	215	392	579	282	266	212	119	665	403	297	175	275	270	299	896	568	1029	171	458	318	326	376	375	362	523	583	87	581	286	347	367	294	641	562	585	296	444	184	145	238	281	323	104	51	139	62	38	27	201	239	105	487	327	200	18	29	212	150	108	26	180	113	89	27	181	328	133	27	20	26	27	22	29	31	21	25	44	14	13	18	19	80	22	25	126	216	30	128	131	65	529	88	279	142	55	313	216	231	432	118	219	100	294	246	259	142	261	335	228	281	258	56	78	27	78	113	128	44	141	91	182	94	94	24	76	50	49	95	79	98	88	42	120	207	122	83	340	268	40	296	260	322	80	233	47	239	230	353	80	225	58	163	471	339	340	197	364	152	119	206	341	61	90	209	301	262	121	184	140	247	555	513	903	41	326	153	849	474	80	340	362	607	431	98	232	476	177	171	70	130	470	105	34	232	78	153	421	369	656	107	594	734	588	300	38	681	259	449	171	101	243	104	97	363	901	291	95	420	45	532	24	287	421	67	256	253	610	515	32	24	59	106	306	289	892	730	583	361	83	347	215	713	1152	1033	327	323	707	248	546	46	25	334	30	26	292	327	159	22	926	533	170	261	354	392	535	592	79	851	158	73	318	10	37
SLC25A30	3	0	0	0	0	1	0	1	8	1	0	0	1	2	2	1	0	2	0	3	0	1	0	1	0	0	0	13	0	1	2	6	4	0	0	0	1	3	5	0	0	1	0	0	0	0	4	0	0	1	0	0	10	5	9	3	1	2	2	0	2	0	1	0	1	0	1	1	1	1	1	0	0	1	0	0	1	2	2	2	1	1	4	0	3	0	1	1	0	0	0	2	0	1	1	5	1	0	0	2	0	1	2	0	2	3	1	4	1	1	1	1	1	2	3	5	3	1	3	0	2	0	0	1	1	0	0	0	0	0	2	1	10	0	0	1	0	0	1	2	3	1	5	0	0	2	1	6	0	1	4	1	6	0	2	1	0	0	0	1	0	2	0	0	5	1	0	1	0	0	0	1	0	1	0	0	0	0	1	0	3	0	1	2	0	1	0	2	3	2	0	0	0	4	2	4	0	0	2	0	8	7	1	3	0	2	1	2	3	0	4	1	2	5	4	0	2	1	2	1	3	3	4	0	1	0	0	0	2	0	1	6	0	1	3	3	0	1	9	4	1	0	6	4	4	0	2	0	0	2	2	1	3	1	3	1	4	2	2	5	1	0	1	0	0	4	0	6	1	4	9	0	0	1	1	0	1	1	2	6	1	8	0	0	2	0	2	2	0	3	2	8	2	2	4	1	0	3	0	6	1	3	4	0	1	0	2	5	6	1	1	2	2	0	2	2	3	1	0	2	0	0	1	1	0	3	4	4	0	0	0	0	0	4	0	1	3	5	0	1	2	0	0	0	2	0	0	0	7	2	0	2	0	1	1	0	0	1	4	1	3	0	0	1	0	0	1	0	1	1	1	2	0	1	0	0	0	0	0	0	0	1	0	0	1	0	0	0	0	0	0	3	0	0	1	0	3	0	0	0	3	0	3	0	0	2	4	4	1	2	2	1	3	2	3	3	0	2	5	1	2	0	0	6	4	2	0	2	4	3	0	6	3	6	2	2	1	4	1	7	1	1	0	0	2	2	3	6	6	6	4	0	2	2	3	2	1	1	10	9	7	1	0	3	5	0	0	1	0	0	0	0	0	0	1	0	0	0	0	1	0	2	1	0	1	0	5	1	1	2	1	1	1	0	1	0	0	1	3	0	0	4	0	0	0	2	0	0	0	0	0	0	0	0	1	0	0	1	2	0	0	1	0	1	0	0	0	1	0	0	0	0	4	0	4	0	7	8	2	2	4	0	1	0	0	2	4	0	6	0	2	1	0	2	0	1	3	0	4	0	2	1	1	0	0	0	1	1	2	1	2	2	0	2	0	0	0	0	0	0	0	2	5	2	0	0	0	0	0	0	1	1	0	0	0	0	2	4	9	0	0	1	10	4	0	2	1	8	3	2	3	7	4	8	3	3	0	0	3	3	3	3	1	2	1	6	0	9	2	2	3	3	6	4	9	1	2	1	0	2	2	0	3	1	0	0	2	0	2	2	3	1	0	1	6	1	1	1	0	2	3	4	1	1	2	7	13	6	7	3	3	2	1	1	1	4	2	6	1	5	1	1	4	3	6	5	4	2	1	0	3	3	2	2	1	0	1	1	0	0	1	2	0	2	1	0	0	1	2	1	0	0	2	0	1	1	0	1	4	0	0	0	0	0	0	0	0	0	0	0	0	0	0	1	0	0	1	0	0	0	4	0	8	3	1	1	0	0	3	1	2	0	1	0	6	1	1	2	4	1	1	3	4	0	2	0	0	0	4	1	1	2	2	0	1	0	1	0	0	0	3	0	2	0	2	0	0	0	3	0	1	6	3	0	1	2	0	3	1	0	1	3	0	0	2	0	2	1	4	2	0	1	3	0	0	0	2	2	1	1	2	0	9	3	6	1	2	0	8	2	0	0	5	5	4	0	1	2	1	2	0	0	3	0	1	2	0	0	1	0	2	0	5	3	3	2	0	8	2	3	1	0	1	0	0	2	6	1	1	1	0	1	0	2	0	2	4	1	5	3	1	0	1	1	1	1	6	3	4	8	2	1	1	6	9	0	0	0	6	0	1	0	0	3	0	0	2	2	0	0	3	0	0	0	1	4	4	2	1	1	0	0	1	0	0
LRCH1	0	1	0	1	0	1	0	0	0	0	2	0	2	0	0	1	0	0	0	0	0	0	1	0	0	2	0	0	0	0	2	3	0	0	0	0	0	0	0	2	0	0	1	0	0	1	1	0	0	0	0	1	0	1	2	0	1	0	0	2	6	0	1	0	0	0	1	0	0	2	0	0	0	1	3	0	0	3	3	0	1	1	0	0	3	0	2	0	3	0	0	0	0	0	4	2	1	0	2	3	0	3	1	4	0	0	1	1	0	0	3	0	2	0	0	2	2	0	2	0	1	0	0	3	0	0	0	2	0	1	0	3	0	2	3	3	0	3	0	1	6	3	4	5	1	2	1	3	0	0	1	0	5	5	0	1	1	0	0	2	0	0	0	0	1	2	0	0	0	0	0	1	1	0	1	0	2	1	0	0	0	0	0	1	0	0	0	0	0	2	1	0	0	0	0	0	0	1	0	1	2	3	3	2	1	1	8	1	1	0	0	0	0	1	2	0	1	2	6	0	0	3	2	0	1	0	0	0	0	0	0	9	0	1	2	0	0	0	0	2	0	0	3	1	1	1	1	1	2	0	7	12	3	4	4	0	2	0	1	2	0	1	0	2	6	0	0	0	4	3	3	0	3	1	1	2	1	2	1	1	0	1	0	0	0	1	1	2	7	1	0	2	1	11	1	1	0	0	1	0	0	7	0	0	1	0	4	4	2	3	2	1	1	0	1	2	0	0	3	1	0	2	0	1	0	2	4	3	0	0	0	1	1	5	0	4	1	1	2	0	3	0	1	4	1	6	0	2	2	0	0	1	0	0	1	0	0	0	5	0	2	1	0	0	0	1	3	1	0	1	0	1	0	0	0	0	0	2	0	0	0	1	1	1	0	2	1	3	0	2	1	1	1	0	0	1	1	0	1	2	0	0	0	0	2	0	0	5	0	0	2	0	0	1	0	1	0	1	2	0	0	0	2	5	0	2	0	1	2	0	1	0	0	0	0	1	0	1	1	0	0	3	0	0	0	0	3	4	1	0	1	3	1	0	1	0	7	0	7	6	0	2	1	2	0	3	0	0	1	0	0	2	0	0	0	0	0	1	0	0	0	3	0	0	0	1	3	0	0	0	0	0	0	0	0	0	1	0	0	0	0	1	1	0	0	0	0	0	0	0	1	0	0	0	2	1	0	1	0	0	1	1	0	0	1	0	0	3	2	1	0	1	1	0	1	0	1	3	4	2	4	0	1	1	0	2	0	1	1	1	6	6	1	4	0	1	0	1	1	0	3	3	2	0	0	0	0	2	1	0	0	1	4	0	3	0	2	0	0	2	0	2	0	1	0	1	0	0	0	2	0	0	0	0	0	0	0	2	4	5	0	3	9	0	0	0	2	2	1	1	2	0	1	2	1	3	0	0	1	3	4	2	2	2	1	2	0	1	0	0	0	0	0	1	1	0	1	0	1	2	2	3	0	0	0	0	0	0	0	1	1	3	1	1	3	3	1	1	5	1	5	0	0	2	0	0	4	3	0	0	0	2	0	1	1	0	1	2	0	2	0	2	0	0	1	0	1	0	5	0	1	1	0	4	0	1	0	0	0	0	1	3	0	1	0	0	0	0	0	1	1	0	0	0	1	1	0	0	0	0	0	0	0	0	0	0	0	0	0	1	0	0	0	0	1	0	0	3	0	0	0	0	2	3	0	1	0	1	1	1	0	0	0	1	3	0	0	0	0	1	3	0	0	0	0	0	1	0	0	0	0	0	0	0	0	0	0	1	0	0	0	0	0	0	0	0	0	0	0	1	0	0	2	1	0	1	0	1	0	1	0	1	0	3	0	0	0	0	0	0	0	0	1	0	0	0	0	0	0	0	0	2	0	3	6	0	3	0	1	0	0	0	0	1	0	0	3	1	0	0	1	1	2	1	2	2	1	0	2	1	0	0	3	2	0	3	0	1	1	0	0	1	0	0	0	0	1	1	0	0	1	3	0	0	0	0	1	1	0	2	0	0	0	0	4	1	3	1	2	0	0	0	0	3	1	2	0	1	0	2	3	0	0	2	1	0	1	0	4	0	6	0	1	1	3	2	1	5	0	1	3	0	1	0	1
ZC3H13	3	0	0	0	0	1	1	0	4	1	0	2	3	3	0	0	0	2	6	0	0	1	0	2	0	0	0	9	0	0	4	0	4	0	3	0	0	0	1	0	1	0	0	1	3	0	1	0	4	2	0	2	2	6	5	3	5	1	1	0	0	2	1	4	1	2	7	0	1	18	0	1	1	4	3	0	4	2	7	3	2	6	1	4	8	0	9	2	1	1	3	0	2	5	2	4	0	1	0	2	2	4	1	2	3	2	2	5	4	2	10	4	2	3	4	5	1	1	3	4	3	1	0	8	11	1	3	9	7	0	10	14	6	3	2	12	9	11	3	3	12	1	3	10	2	13	11	12	7	5	11	5	9	6	3	2	7	2	0	2	0	0	3	1	2	2	1	2	3	1	0	3	1	2	4	1	1	1	0	2	4	1	2	2	0	0	1	0	0	2	2	3	1	4	0	3	0	3	2	2	8	9	16	2	6	5	3	6	8	4	8	3	1	12	10	1	11	1	5	3	3	13	12	4	2	2	4	4	7	1	0	3	4	6	5	1	4	7	6	8	15	12	8	9	14	10	11	6	9	5	12	6	5	11	14	13	10	5	9	7	3	4	4	3	8	6	3	7	7	3	8	6	2	10	12	3	3	13	4	8	2	11	1	0	6	8	14	8	2	16	5	9	2	5	13	0	4	10	2	6	7	4	4	3	5	1	4	11	11	9	14	8	6	1	14	11	3	6	4	10	1	2	7	3	3	7	6	5	1	2	15	3	11	8	0	2	5	8	5	3	4	10	3	8	12	5	2	11	5	6	0	1	5	5	1	0	1	1	5	3	4	3	7	10	3	0	10	3	4	11	3	8	3	7	4	8	1	16	1	8	3	3	1	0	3	1	7	4	15	8	5	5	4	4	1	10	10	0	1	1	3	2	0	1	1	8	1	1	1	3	2	4	5	1	6	3	3	2	1	5	0	4	1	4	4	9	1	5	5	4	0	0	2	4	3	1	0	8	11	9	4	3	7	6	5	2	10	21	9	6	7	2	1	2	3	13	7	4	15	12	3	12	3	8	3	4	0	0	2	0	1	0	0	0	0	2	1	0	0	1	0	1	1	1	2	0	2	0	1	2	1	1	1	1	0	0	0	0	0	1	0	12	1	0	0	0	0	1	1	2	0	1	1	0	3	4	4	11	7	4	5	1	0	3	7	8	4	6	2	0	10	5	9	6	9	8	9	12	5	13	6	7	9	7	3	9	7	7	12	4	9	5	6	9	0	0	2	11	3	2	4	12	1	5	4	2	6	6	7	1	4	1	4	6	1	1	2	0	0	0	2	2	1	1	0	2	0	1	4	0	4	0	0	0	2	1	0	3	22	3	2	7	9	5	1	9	8	8	13	3	7	6	6	2	2	4	6	1	9	10	5	8	3	3	4	6	4	3	2	8	12	6	1	1	5	5	9	3	4	11	11	5	8	4	0	2	9	6	2	6	8	6	5	2	9	14	6	7	4	13	6	8	1	2	0	3	19	4	13	2	5	5	3	5	1	8	6	4	1	2	5	6	2	1	5	10	6	6	3	6	3	5	5	5	6	2	5	0	0	0	5	9	9	9	20	12	2	1	15	4	8	1	1	0	1	2	3	8	6	2	0	0	0	2	1	0	0	1	0	0	0	1	0	0	3	2	0	1	0	1	2	1	3	1	1	1	3	1	0	2	1	2	5	2	1	0	2	0	2	3	0	3	1	1	0	0	0	0	0	2	0	1	0	1	2	0	2	2	0	1	1	0	0	1	1	0	0	0	7	8	2	5	6	5	1	5	1	1	3	8	2	3	1	0	4	7	9	1	5	4	2	1	6	3	2	1	2	5	0	3	2	3	10	18	17	1	7	3	16	9	1	7	8	6	6	2	5	4	7	5	6	5	9	7	0	9	6	5	5	9	6	3	15	7	7	14	1	23	8	8	3	3	7	2	6	8	30	9	2	10	1	12	4	2	10	6	3	7	7	13	3	1	4	5	18	15	26	4	8	11	2	9	6	12	15	22	11	3	5	5	11	6	1	17	6	4	6	2	6	2	5	8	19	8	2	11	7	9	10	9	5	1	5	4	10
ESD	0	0	1	2	0	1	0	0	4	0	0	1	0	0	1	0	0	0	4	0	0	0	0	0	0	0	1	8	0	0	5	4	2	0	1	0	0	3	1	1	0	0	0	0	2	0	1	0	0	0	0	0	2	1	1	1	1	0	1	0	0	0	1	0	4	1	2	0	0	1	0	0	2	2	3	1	0	10	7	4	3	5	3	5	6	0	3	0	3	0	0	0	1	4	1	2	3	7	2	2	1	1	6	0	1	5	2	4	3	1	6	6	3	5	1	3	4	4	3	2	3	0	0	3	5	3	3	0	0	1	5	7	2	3	3	2	4	5	2	8	4	3	5	8	6	2	1	15	1	4	1	4	3	13	6	0	3	0	0	4	0	1	1	2	8	0	0	3	0	0	0	5	1	3	6	1	1	0	2	0	1	3	1	0	1	1	1	0	1	4	1	0	0	1	6	1	1	2	0	4	10	12	5	1	10	10	7	6	3	0	4	2	1	11	4	7	3	8	5	2	3	6	0	0	3	0	2	5	5	0	0	4	1	1	8	1	0	0	11	11	2	1	7	10	4	3	3	5	4	5	2	4	0	8	4	1	4	3	1	5	2	1	5	3	2	1	6	8	0	2	15	8	0	0	3	1	3	2	6	1	1	2	0	1	3	8	3	5	3	1	1	8	3	1	2	5	1	1	4	5	6	5	4	0	3	0	2	9	3	1	4	4	3	0	11	8	5	4	0	3	0	1	3	1	3	2	7	4	1	1	0	1	0	4	1	0	1	8	0	0	5	1	1	0	6	0	1	7	7	0	0	2	0	0	0	0	2	2	12	2	14	1	4	3	0	1	0	2	1	2	2	3	1	1	0	0	1	2	1	0	2	1	0	0	3	0	4	0	5	0	6	3	1	0	0	2	3	0	0	2	5	0	2	0	1	2	3	4	0	1	1	7	1	1	2	0	2	2	2	1	0	0	5	2	2	3	2	4	7	3	5	5	3	1	0	0	0	5	5	6	0	1	1	5	2	2	4	6	4	5	2	0	2	0	5	5	1	3	12	9	16	0	5	8	14	1	1	2	2	2	1	0	0	0	0	1	0	1	0	0	2	5	1	0	2	0	0	2	0	0	1	0	0	0	1	0	0	2	2	1	0	2	0	0	2	0	2	0	1	0	2	0	0	0	0	0	0	5	6	0	3	4	0	0	0	0	2	3	7	2	1	2	10	4	1	1	8	13	3	3	9	4	4	1	5	2	6	6	6	4	5	4	1	3	0	4	6	4	5	3	0	2	2	3	3	0	1	4	7	0	5	0	0	2	1	4	0	2	0	0	0	3	2	6	1	2	2	3	2	0	1	0	0	0	1	0	1	3	7	1	0	5	10	5	0	7	11	9	2	2	9	4	6	8	2	7	1	1	6	6	5	6	4	3	4	7	0	14	1	8	8	8	5	5	5	5	3	5	3	5	10	1	0	0	0	0	1	0	0	1	4	3	0	1	2	6	0	3	1	5	8	2	4	7	7	3	14	10	6	2	7	5	5	2	4	7	5	17	2	9	2	3	7	2	9	4	5	2	4	2	1	6	1	4	1	0	1	1	1	0	5	2	0	6	5	1	1	0	0	1	1	1	4	2	0	0	2	3	0	0	0	0	0	0	0	0	1	0	1	0	0	0	0	0	0	0	2	3	0	4	4	2	8	2	3	0	1	4	2	0	6	0	4	0	4	0	3	0	4	2	2	3	5	0	0	1	0	2	0	0	3	5	2	1	0	0	1	0	0	2	0	0	1	1	1	2	2	1	8	6	3	4	3	8	2	4	0	1	5	3	1	1	0	1	3	5	5	2	1	1	0	1	0	0	0	0	1	1	0	0	0	2	6	6	10	0	3	1	5	4	1	1	3	4	3	1	1	2	0	0	1	3	3	1	0	1	0	1	4	5	3	0	2	3	3	0	0	4	6	3	1	0	3	3	0	7	6	1	2	5	0	9	0	4	2	0	4	3	5	4	0	1	1	0	1	2	5	5	7	4	1	1	2	9	14	8	6	2	10	2	4	1	0	4	0	0	2	5	0	0	15	6	0	3	4	8	1	2	0	4	0	0	0	0	0
SUCLA2	0	0	0	0	0	0	0	2	4	0	0	0	1	1	1	1	1	3	1	3	0	0	0	1	0	0	0	5	0	1	2	5	4	1	2	0	1	3	2	0	0	0	0	0	1	0	1	0	0	1	1	0	5	7	5	1	0	0	2	0	1	0	3	0	0	0	3	0	1	5	3	0	0	1	0	1	0	1	3	2	1	3	2	1	8	0	2	0	0	0	0	2	2	0	3	6	1	1	0	1	1	1	2	0	0	2	1	2	0	2	2	4	2	2	3	1	2	2	1	2	3	0	0	4	4	2	2	2	1	6	3	0	5	3	1	0	1	4	0	3	3	2	3	3	8	3	0	2	2	1	6	1	4	1	2	0	0	0	0	0	1	0	0	1	1	0	0	2	0	1	0	2	1	2	1	1	0	0	1	0	1	0	2	2	1	0	0	1	1	5	1	0	0	3	0	1	2	0	0	0	4	8	10	1	3	9	5	2	5	0	1	0	4	7	6	6	3	3	4	2	1	5	5	0	6	2	0	1	3	0	0	1	0	1	5	1	1	0	5	4	0	4	5	2	0	1	3	1	1	2	2	3	1	2	2	2	2	0	1	3	0	0	2	0	3	10	1	7	0	0	2	2	1	1	4	0	1	5	4	2	0	6	0	0	4	2	5	0	2	0	0	8	2	2	4	2	2	5	0	6	5	3	0	0	1	0	0	4	0	1	5	1	2	0	3	5	2	2	0	2	0	0	4	2	1	1	3	0	1	1	0	0	1	1	3	0	2	10	0	1	4	0	2	0	4	0	0	1	2	1	1	1	0	1	2	0	2	5	7	1	5	0	0	6	0	1	1	0	1	2	1	1	2	0	0	0	0	1	0	2	0	1	1	0	1	0	3	1	2	0	2	0	0	0	0	2	2	0	0	1	1	0	1	1	0	5	2	0	0	0	1	5	3	5	0	1	0	2	3	0	0	0	0	1	3	0	0	1	11	1	1	8	1	3	1	0	0	0	3	7	6	7	0	3	1	3	1	1	5	3	2	0	0	2	2	2	0	1	7	4	9	1	2	2	2	0	0	1	0	0	0	0	0	1	0	0	0	0	0	3	0	3	0	0	1	0	5	1	1	0	0	1	2	0	0	0	0	0	0	0	0	0	0	0	0	0	0	1	0	0	0	0	2	1	1	2	0	3	2	0	0	2	0	0	0	0	1	3	0	0	1	3	0	2	0	1	13	3	1	4	4	1	3	0	10	1	1	4	3	3	1	6	0	5	0	3	3	2	2	0	1	4	1	1	2	1	3	4	4	1	4	1	1	2	0	0	2	1	0	0	0	3	0	3	0	0	0	0	5	2	5	0	0	0	3	0	2	2	3	0	0	1	4	4	1	4	5	2	1	2	2	2	5	5	0	4	1	1	0	4	1	1	4	0	4	3	0	8	0	5	3	2	1	4	7	1	4	4	1	5	4	1	3	1	1	3	0	2	0	3	1	3	2	2	1	3	2	0	1	6	6	3	5	2	3	2	6	2	9	3	4	0	3	3	3	8	4	3	0	2	1	3	3	3	8	5	2	3	3	2	0	4	5	2	1	1	1	0	0	0	2	2	1	2	3	3	0	0	2	3	1	0	0	0	1	0	2	3	2	0	0	0	1	0	2	0	0	0	0	0	0	0	1	0	0	0	3	0	0	0	2	0	3	2	2	0	0	0	2	1	1	0	1	0	1	1	1	0	2	4	2	5	3	2	0	0	1	0	1	0	2	0	2	1	0	2	0	0	1	1	2	1	1	0	0	2	1	0	3	2	0	2	2	3	1	1	1	0	2	5	0	3	0	2	1	1	4	3	3	2	0	1	1	1	1	0	2	2	0	0	0	3	2	3	7	0	3	0	5	0	0	1	3	3	0	1	1	8	3	0	3	2	2	0	0	0	0	0	0	0	3	2	4	2	3	4	0	4	1	1	1	0	0	3	1	0	2	2	0	3	0	4	0	0	1	0	1	1	3	2	0	0	1	0	2	1	7	2	3	0	0	2	1	5	6	4	0	4	5	0	5	0	0	0	0	0	1	1	0	0	4	2	4	3	0	3	4	3	0	3	1	1	1	0	0
MED4	0	0	0	1	0	0	0	0	0	0	0	0	0	0	1	2	0	3	5	0	0	0	0	0	0	0	0	1	0	0	2	3	6	0	0	0	0	0	2	0	0	0	0	0	2	0	6	0	0	0	1	0	1	0	0	2	0	2	0	0	1	0	1	1	1	1	1	0	2	1	0	0	0	0	2	0	0	4	8	2	1	2	3	1	3	0	1	0	0	0	0	0	0	1	7	4	0	0	1	0	1	2	0	1	1	1	1	2	0	1	1	2	5	4	1	4	7	0	0	0	2	0	0	0	4	1	1	0	0	0	0	0	2	4	0	3	1	3	2	0	4	2	5	5	1	1	1	4	1	2	1	1	5	1	4	1	0	0	0	0	0	0	1	0	3	1	0	3	1	0	0	0	0	2	0	0	0	0	0	0	2	0	1	0	0	0	0	0	5	1	0	0	1	1	0	0	0	0	1	1	2	3	3	3	0	1	7	1	5	1	3	0	0	4	2	1	1	1	1	1	0	3	4	0	1	0	0	1	3	0	0	2	0	1	4	1	0	1	3	4	1	2	2	1	5	0	2	2	0	0	3	2	2	3	3	0	1	0	0	3	4	0	2	0	1	6	1	1	0	1	4	0	1	1	0	0	1	1	1	4	0	6	0	1	2	1	2	0	2	2	0	2	3	0	2	1	1	1	1	1	2	4	3	0	1	0	3	7	3	2	0	2	0	0	2	3	0	1	0	2	0	0	1	3	2	2	1	2	0	1	0	0	1	2	1	1	0	4	1	0	5	3	0	1	2	0	3	2	0	2	0	1	0	1	0	0	0	0	0	1	8	0	3	3	1	0	1	1	0	0	1	1	0	1	0	0	0	1	0	0	0	0	0	0	3	0	2	1	0	1	2	2	0	0	0	0	0	0	0	1	0	0	0	0	0	5	0	3	2	0	1	1	3	3	1	2	0	2	4	1	1	0	3	0	1	3	0	0	0	1	2	2	1	1	1	1	1	5	0	2	2	2	0	0	0	2	2	3	1	5	2	0	1	0	0	5	6	1	3	5	1	2	2	2	3	0	0	0	0	0	0	0	0	0	0	0	0	0	0	0	0	1	0	0	1	0	1	0	1	1	2	1	1	1	1	0	0	3	0	0	0	1	2	0	0	0	0	0	0	0	0	0	2	0	4	0	1	1	1	0	1	1	0	0	0	0	1	3	0	0	1	0	3	3	0	2	0	3	0	2	1	2	0	0	1	3	2	3	5	1	1	1	1	6	0	0	0	5	3	1	0	1	4	1	0	2	2	4	1	0	3	0	0	0	1	0	0	0	0	0	1	0	1	0	0	4	0	2	0	0	0	0	1	0	3	1	0	0	8	2	1	5	2	2	0	3	1	5	2	1	2	4	2	6	2	2	0	1	1	5	3	1	1	2	1	4	1	2	2	3	1	1	0	2	0	2	2	0	1	0	2	3	2	0	2	0	2	0	0	2	2	2	2	0	2	3	0	0	1	1	7	0	1	2	1	3	4	2	2	0	2	1	1	3	1	2	1	3	0	2	0	0	1	4	2	3	4	2	2	0	3	2	1	3	0	0	1	0	0	1	1	2	2	1	1	1	0	0	2	0	1	0	1	0	1	0	3	3	1	0	0	1	1	0	0	0	0	0	0	0	1	0	0	0	0	0	0	1	0	1	0	0	1	1	2	0	1	1	1	1	0	1	1	2	2	0	1	0	1	1	1	1	1	0	0	0	1	0	0	0	0	1	0	0	2	0	2	2	0	1	0	1	0	0	2	2	0	0	1	0	0	3	1	1	0	0	0	1	1	7	0	0	0	1	0	2	0	0	1	1	0	0	0	0	0	2	0	2	0	0	0	2	0	0	6	0	2	1	4	1	0	2	1	3	1	1	0	4	1	1	0	2	2	0	0	1	1	2	4	2	1	0	3	6	2	0	0	4	2	3	0	1	2	1	2	1	0	1	1	4	0	3	1	2	1	0	1	0	0	5	0	0	0	0	1	0	2	1	3	2	0	1	2	3	5	0	1	1	3	2	7	0	0	2	0	1	2	1	1	0	1	5	0	4	1	1	5	1	1	7	1	0	0	1	2
ITM2B	0	0	2	2	0	0	1	2	0	0	0	0	2	0	0	0	0	3	5	5	0	4	0	0	0	1	0	17	1	1	3	5	2	0	4	0	1	0	1	0	1	0	1	0	0	0	4	0	0	0	0	0	9	5	6	1	0	0	1	0	3	1	3	0	5	4	4	1	9	7	2	1	3	3	0	0	0	6	12	3	7	1	3	1	11	1	1	3	0	0	0	1	1	2	0	3	5	2	1	5	2	0	3	4	2	7	0	4	4	1	1	3	5	14	4	11	1	1	2	0	2	0	0	2	3	1	2	1	0	2	0	0	2	2	3	1	0	5	0	3	4	2	5	2	3	4	0	3	2	0	0	1	2	2	5	0	0	0	0	0	0	0	0	2	7	0	0	1	0	0	0	5	0	7	1	0	1	0	1	0	1	0	0	1	0	0	0	1	3	3	0	1	1	1	1	1	3	3	0	1	8	7	2	0	3	3	5	5	3	0	2	2	5	14	14	6	5	6	5	2	1	6	7	0	5	0	1	0	9	0	0	5	2	0	2	1	0	2	5	5	1	4	1	0	4	0	3	1	2	4	3	3	0	1	5	0	6	2	3	5	2	0	2	1	3	3	3	6	0	2	8	6	0	1	0	1	2	2	6	5	0	7	0	0	3	2	4	4	9	3	0	10	3	4	2	3	3	2	4	11	5	2	3	0	1	0	0	5	9	3	5	3	2	0	5	7	1	2	0	1	0	2	5	0	1	0	6	5	3	0	1	0	2	2	1	1	0	25	0	0	5	3	0	2	1	0	0	4	5	1	0	2	1	1	0	0	4	8	5	0	8	1	4	1	0	0	1	1	0	2	4	2	3	3	0	0	0	2	0	0	1	1	0	0	3	0	2	0	1	0	2	0	0	0	1	2	3	0	0	1	6	2	2	0	0	3	0	1	6	1	1	5	2	10	2	4	1	2	8	3	0	0	4	4	2	2	0	1	12	6	5	5	2	4	5	4	0	1	3	11	0	1	1	2	0	6	4	3	4	2	0	0	1	0	3	1	1	1	6	8	20	1	4	5	8	0	0	2	0	0	0	0	0	0	1	0	0	0	0	0	0	0	1	0	2	0	6	0	0	0	1	0	1	1	0	0	0	2	0	0	0	2	1	0	0	0	0	0	0	0	1	0	0	1	1	0	0	3	4	0	0	0	0	1	1	0	6	2	3	1	0	0	3	4	3	4	12	8	1	7	6	1	2	0	0	4	4	0	4	0	4	3	1	5	0	0	2	7	7	0	1	3	5	0	0	0	4	4	6	0	9	0	0	3	0	1	2	2	0	0	0	4	3	2	4	1	1	2	1	1	1	1	0	0	3	2	6	1	21	2	2	2	7	7	0	15	11	9	6	3	8	6	12	14	0	11	4	0	3	5	17	9	5	2	4	14	0	11	12	4	8	10	5	10	12	8	13	6	4	6	8	0	1	1	0	1	3	0	0	7	3	1	2	6	5	1	4	6	3	4	7	3	3	5	4	8	17	12	11	2	8	7	6	8	6	2	3	13	1	12	5	5	9	4	8	16	12	1	11	3	2	7	2	2	0	0	2	0	0	0	0	1	1	0	2	1	0	0	3	2	1	0	4	1	1	0	1	2	0	1	0	0	3	0	1	0	1	0	0	0	0	0	0	1	0	0	0	2	0	3	0	0	5	0	3	0	2	3	1	5	1	1	0	2	4	4	1	1	2	2	5	2	4	3	1	0	2	0	3	0	2	1	1	0	2	0	1	0	0	0	1	0	1	0	2	2	2	0	6	3	0	2	1	7	1	3	0	6	3	0	4	0	0	3	4	2	5	2	6	1	3	2	4	0	0	1	2	1	2	2	1	3	3	1	15	2	1	0	4	4	1	3	3	3	3	0	2	4	2	0	1	1	5	0	0	1	1	3	2	2	3	0	3	8	11	2	0	0	2	3	1	3	1	3	2	5	6	3	0	2	0	2	0	0	3	0	2	4	4	4	0	0	0	0	2	0	8	3	6	0	0	2	1	4	14	10	1	1	6	1	4	0	0	3	0	1	0	2	1	0	4	7	0	2	0	4	3	2	0	6	0	0	1	0	0
RB1	0	0	0	0	1	0	0	0	0	0	0	0	0	0	1	1	1	1	0	0	0	2	0	0	0	0	0	2	0	0	0	3	0	0	0	0	0	0	0	1	0	0	0	0	0	0	0	0	0	0	0	1	0	0	0	1	0	1	1	0	0	0	0	0	0	1	1	0	2	3	0	0	0	0	0	0	1	1	4	1	5	1	1	0	1	0	0	2	2	1	1	0	0	0	3	1	0	2	0	3	1	2	1	1	1	2	1	0	1	0	0	1	4	1	0	2	0	0	2	1	1	1	0	4	1	0	2	1	0	0	2	4	1	0	1	1	0	4	2	1	1	1	1	0	0	2	1	1	1	1	4	0	2	2	0	0	0	0	0	1	0	0	0	2	1	1	0	0	0	0	2	0	0	0	1	0	0	0	0	1	0	0	0	0	0	3	1	0	1	0	2	0	0	0	0	0	1	1	1	0	1	4	5	0	1	0	1	1	0	0	0	0	0	2	2	0	1	1	2	1	0	2	3	0	1	2	1	0	1	0	0	6	0	0	3	1	0	0	2	1	0	0	5	1	0	2	0	0	1	0	1	1	2	4	2	3	2	1	1	1	2	0	0	0	5	0	2	1	0	3	4	1	0	1	1	0	3	1	2	1	1	4	0	1	1	1	3	2	2	1	0	1	0	3	6	0	3	1	0	3	1	2	2	0	0	0	0	3	2	2	6	1	1	0	0	3	2	1	0	1	0	0	2	1	0	2	2	3	4	2	0	0	0	3	0	1	2	2	0	0	1	0	0	1	1	2	0	2	5	2	0	0	0	1	0	0	0	1	4	0	0	0	2	2	0	0	3	3	0	0	2	2	1	1	1	1	0	2	1	0	0	4	2	0	1	0	0	0	2	0	0	0	0	0	0	1	2	0	0	0	0	1	3	2	0	2	0	0	1	2	1	0	1	0	3	3	0	1	1	0	0	1	1	0	1	1	0	1	1	2	1	1	0	0	0	0	0	5	0	1	2	2	1	2	0	1	0	2	1	1	4	0	0	0	2	1	3	0	6	5	5	2	1	1	0	1	0	0	0	0	0	0	0	0	0	0	0	0	1	0	0	0	0	0	1	0	0	0	2	0	0	0	0	1	0	0	0	2	1	0	0	0	0	1	1	0	0	2	1	0	0	0	0	0	2	0	0	0	1	0	0	0	0	0	0	0	4	0	0	0	1	0	1	2	0	4	6	1	3	0	6	1	0	1	0	1	1	2	1	0	1	2	0	1	1	2	0	3	2	0	1	0	0	0	1	0	0	0	2	0	1	0	1	0	0	0	0	0	0	0	0	1	0	0	1	1	0	0	0	0	2	0	0	0	0	0	1	0	3	0	0	1	5	1	0	5	2	0	1	1	1	1	2	5	0	3	1	0	1	3	2	3	4	1	1	1	1	4	0	2	0	2	2	0	2	0	3	0	2	1	1	0	1	0	0	0	0	0	0	1	1	2	0	1	1	6	0	0	1	1	0	1	0	1	0	0	6	3	2	0	1	0	1	1	0	0	1	5	1	1	0	3	0	1	1	1	1	1	3	2	0	1	1	0	1	0	0	0	0	0	0	2	0	2	0	0	0	0	1	1	0	0	0	1	0	0	2	1	0	0	0	0	0	0	0	0	0	0	0	0	0	0	0	0	1	0	0	0	0	0	0	0	1	2	1	0	0	1	0	0	1	0	0	0	2	1	1	0	2	0	1	1	0	0	0	0	0	0	0	1	1	1	1	0	0	0	1	0	0	0	0	0	0	0	1	1	0	0	0	1	1	3	0	1	0	0	0	2	0	0	2	1	0	0	0	2	3	0	1	0	0	1	2	0	0	0	0	2	2	0	2	1	0	1	8	0	1	0	2	2	0	0	1	1	0	0	0	1	2	2	0	0	2	0	0	3	0	1	1	1	0	1	4	0	1	0	0	4	0	0	1	2	0	0	0	0	1	1	1	1	0	4	0	0	0	0	1	0	1	0	0	0	0	1	2	4	2	5	3	1	2	1	0	0	3	1	0	0	1	1	8	0	1	1	0	0	1	2	0	0	3	3	0	2	2	5	4	2	0	1	0	0	0	0	1
RCBTB2	0	0	0	0	1	0	0	0	0	0	0	0	1	0	0	0	0	0	1	0	0	0	1	0	0	0	0	1	0	0	2	0	1	0	0	0	0	0	1	0	0	0	1	0	0	3	0	0	0	0	0	0	1	1	0	0	0	1	0	0	0	1	0	0	0	0	0	0	0	0	0	0	0	1	0	0	0	1	0	1	2	0	0	0	0	0	1	2	0	0	0	0	0	2	0	0	1	0	2	1	2	0	1	0	0	0	1	0	0	0	0	0	0	4	0	0	2	0	0	1	0	0	0	0	1	0	1	0	0	0	1	0	2	0	2	1	0	0	1	0	1	1	2	3	0	1	0	3	1	0	1	0	3	1	0	0	0	0	0	1	0	0	0	0	0	2	0	0	0	0	0	0	1	0	2	0	0	0	0	0	1	0	0	0	0	0	0	0	0	0	0	0	0	0	0	0	0	0	0	0	0	4	1	1	3	0	4	1	0	0	0	0	0	3	0	0	0	0	1	2	0	1	1	1	0	0	1	0	0	0	0	4	1	1	0	0	0	0	2	0	1	3	3	0	0	2	1	1	1	0	2	1	1	2	0	2	0	0	1	1	2	1	0	1	3	2	0	1	0	0	2	0	1	1	0	0	1	0	1	0	2	0	1	1	1	0	0	0	1	1	0	1	0	1	1	1	0	2	1	1	4	3	0	0	0	0	0	1	2	1	3	1	2	0	1	1	1	2	2	0	0	1	0	1	0	0	2	0	1	1	2	0	0	0	0	1	0	4	0	0	2	0	0	0	2	1	0	1	1	0	0	2	0	0	0	0	0	0	0	0	1	2	0	3	0	0	0	0	0	0	0	1	0	2	0	0	0	0	0	0	0	0	1	0	0	0	0	5	0	1	1	0	0	0	0	1	1	0	0	0	0	0	0	0	0	2	0	1	2	0	0	0	1	1	0	0	0	0	3	0	0	0	0	0	0	1	0	0	2	1	0	1	0	0	1	0	0	1	0	0	0	0	1	0	0	1	1	2	0	1	0	0	0	2	0	0	1	0	3	2	1	0	0	0	2	0	0	0	1	0	0	0	0	0	0	0	0	0	0	0	1	0	0	1	0	1	1	0	0	0	1	0	0	2	0	0	0	0	0	1	0	0	0	0	0	0	0	0	0	0	0	0	1	0	1	0	2	0	1	0	0	0	0	0	0	2	1	0	0	0	1	2	1	0	0	2	1	0	1	4	2	0	0	1	0	3	0	1	1	1	1	2	0	3	1	0	0	1	1	0	0	0	1	0	0	1	1	0	2	0	2	0	1	1	0	0	0	0	0	0	0	1	0	0	0	1	0	0	0	1	0	0	1	0	0	0	0	1	1	0	0	1	2	2	1	1	1	2	0	1	1	4	2	1	0	0	0	0	1	3	1	1	3	1	0	1	0	2	0	0	1	2	1	0	0	4	1	1	1	2	2	0	1	1	0	1	0	1	0	2	0	2	1	0	2	2	0	0	1	1	0	0	1	2	0	0	4	0	0	1	0	0	0	0	1	1	0	2	1	1	0	1	0	0	1	0	1	0	0	0	0	0	1	1	2	1	0	1	0	0	0	0	1	2	2	1	0	0	1	1	0	0	1	1	0	0	2	0	0	0	1	0	0	0	0	0	0	0	0	0	0	0	0	0	0	0	1	1	0	0	0	0	0	0	0	0	0	1	0	1	0	0	0	0	0	0	0	0	0	0	0	0	0	0	0	0	0	0	1	0	0	0	0	1	0	0	0	2	2	0	0	0	1	0	0	0	0	0	1	0	0	1	0	0	0	0	0	0	0	0	0	0	0	0	2	0	0	0	2	0	1	1	1	0	0	0	1	2	0	0	0	2	1	4	2	0	0	0	2	0	0	0	0	0	2	0	1	1	0	1	2	0	3	0	0	0	0	0	0	0	0	0	1	0	0	0	0	0	1	0	1	0	1	0	0	0	1	0	0	0	0	0	0	0	0	0	0	0	0	0	0	0	0	1	0	1	4	2	1	1	0	3	0	3	3	1	0	1	1	0	0	0	0	1	0	0	1	0	2	0	2	2	0	0	1	3	0	5	0	1	0	0	0	0	0
FNDC3A	1	2	0	2	0	1	0	1	1	0	4	0	1	0	2	4	0	0	0	2	0	2	0	0	0	0	0	5	0	1	2	7	1	0	0	1	4	1	0	2	1	1	3	0	2	5	1	0	0	0	3	4	0	0	1	1	1	1	1	1	0	0	1	0	0	2	8	0	3	1	0	0	0	3	9	2	2	2	8	2	2	7	1	4	19	2	9	0	0	1	0	0	2	2	7	0	0	1	1	5	2	2	3	8	0	2	2	2	4	4	3	0	3	0	1	1	3	1	3	7	2	1	0	3	5	6	1	0	2	0	2	20	6	0	4	6	4	6	4	2	11	1	13	6	0	5	0	3	7	2	9	0	13	12	1	0	3	0	0	1	1	0	0	1	1	3	2	0	1	3	1	2	1	0	0	0	0	4	2	0	0	2	5	5	1	2	0	1	0	2	4	0	0	0	2	1	1	3	0	1	5	5	3	1	2	2	15	10	4	0	2	1	1	12	6	1	6	6	16	0	0	7	5	5	0	0	0	3	3	1	0	8	1	1	2	2	1	0	4	1	1	0	12	2	7	1	3	5	1	0	11	11	8	4	8	3	1	2	10	7	2	1	7	0	14	5	3	4	0	4	3	2	5	5	12	1	4	1	5	5	1	1	3	1	5	5	9	5	14	3	1	16	3	24	4	0	0	9	6	2	7	12	3	0	4	0	8	14	3	6	2	4	4	0	3	1	2	2	4	5	0	3	8	2	1	9	3	3	5	4	0	0	0	5	0	10	4	5	1	0	5	0	5	9	3	6	0	18	8	5	0	4	1	1	1	0	0	0	13	4	6	5	2	2	1	3	7	3	0	0	6	0	0	0	0	3	2	3	0	3	1	5	5	1	3	1	1	9	5	0	2	2	0	1	0	2	0	2	0	0	6	0	1	0	1	4	1	4	4	2	5	7	1	0	3	1	1	4	7	0	0	0	3	4	0	5	0	4	5	8	2	3	1	3	0	0	0	16	6	2	1	9	2	2	5	3	2	8	0	1	1	0	0	1	5	2	12	4	11	16	1	2	6	2	4	3	1	2	0	1	0	3	0	0	0	1	0	0	0	0	0	1	0	0	1	2	4	0	0	0	2	1	0	1	3	0	0	5	2	4	0	2	0	4	0	0	0	3	5	0	0	0	0	0	3	1	2	1	2	3	4	2	0	1	0	0	5	3	4	3	1	2	5	7	2	5	4	5	9	24	5	3	5	2	1	7	4	4	7	2	4	6	1	12	2	1	0	2	7	1	1	5	1	2	3	3	4	2	3	0	12	2	0	4	2	3	2	0	0	1	0	1	0	0	1	0	2	0	1	1	2	0	2	0	2	1	0	3	22	6	0	10	15	0	0	2	7	2	9	4	3	4	11	4	0	3	1	2	1	3	9	9	6	8	1	4	0	2	1	0	3	7	1	0	6	4	2	1	3	6	6	3	2	3	0	1	2	3	1	1	2	4	1	2	9	13	3	2	11	3	2	4	4	1	4	5	16	9	6	1	5	4	6	2	0	1	4	2	3	2	1	4	0	1	1	6	10	0	9	1	6	2	5	5	1	1	5	1	0	0	4	1	1	4	7	1	0	0	6	0	1	1	3	1	0	3	1	3	0	0	1	0	1	1	0	0	0	0	0	0	0	0	0	0	0	0	2	3	0	0	0	0	2	2	7	1	0	1	0	3	7	0	0	0	4	0	2	3	0	4	0	5	3	0	0	0	0	0	3	0	1	0	1	0	0	0	1	0	2	0	0	0	3	0	0	4	0	0	9	1	0	2	2	5	2	3	0	8	0	4	4	0	1	5	2	2	6	0	2	0	0	1	1	0	0	0	1	1	1	1	0	2	0	2	19	0	1	2	2	2	0	0	4	2	4	1	12	5	0	2	3	3	8	1	1	0	0	0	1	1	3	0	6	1	0	4	0	4	2	1	1	0	1	3	0	4	11	1	2	3	3	6	0	1	2	1	0	3	1	2	0	0	2	1	2	1	13	9	2	3	3	5	3	6	7	5	2	4	4	5	7	1	0	4	0	1	2	5	3	0	10	5	2	2	12	4	3	7	0	4	6	3	2	0	1
CAB39L	0	0	0	0	0	0	0	0	0	0	3	0	0	0	0	0	0	0	0	0	0	0	0	0	0	1	0	0	1	0	2	1	0	0	0	0	1	0	0	2	0	0	0	0	0	0	0	0	0	1	1	2	1	0	0	0	0	1	0	0	1	0	0	0	0	0	0	0	0	2	0	0	0	0	4	0	1	1	2	0	0	1	0	0	0	0	0	0	0	0	0	0	0	1	1	0	0	1	0	1	0	0	0	1	0	1	0	0	0	1	3	0	3	0	1	0	0	0	1	1	0	0	1	1	2	1	0	0	1	0	1	0	1	3	1	3	0	4	1	1	3	0	2	1	0	2	0	2	1	0	1	0	5	3	0	0	1	0	0	1	0	0	0	0	0	1	1	0	0	0	0	0	1	1	1	0	2	0	2	0	2	0	0	0	0	2	0	0	1	3	1	0	0	0	1	0	0	0	0	0	2	1	1	1	1	0	1	0	0	0	1	0	0	3	1	0	1	0	1	0	1	1	2	0	1	0	2	0	1	0	0	5	0	0	0	0	0	0	0	0	0	0	5	1	2	1	1	0	1	0	4	4	0	0	5	0	0	0	1	0	0	0	0	0	5	0	0	0	0	1	1	1	4	0	4	0	2	1	1	2	1	1	0	2	1	0	0	0	5	2	4	2	0	2	0	1	0	2	0	1	2	2	2	0	0	0	2	3	2	1	1	0	1	0	2	1	0	0	0	0	0	1	3	1	1	3	0	0	2	1	1	0	0	4	0	3	0	1	1	0	1	0	0	1	1	0	0	7	1	1	0	1	0	0	0	0	0	0	7	0	1	0	0	0	1	2	0	1	0	0	2	2	0	1	0	0	1	1	0	0	0	0	3	0	0	0	1	2	2	0	0	1	1	0	0	1	0	1	0	0	0	0	2	0	3	0	0	1	0	1	4	2	4	0	0	0	0	1	3	1	0	0	0	1	0	3	2	1	1	0	2	0	0	1	0	0	0	6	0	1	3	1	0	0	1	0	0	0	0	0	1	1	0	0	0	0	1	1	3	7	0	0	3	0	7	1	0	0	0	1	0	1	0	0	0	0	0	0	0	0	1	0	0	0	0	0	1	0	0	0	0	0	0	0	0	0	0	1	0	0	1	0	5	1	0	0	0	1	0	0	0	0	0	0	0	0	0	0	0	0	0	0	0	0	0	0	1	0	0	0	0	1	0	0	1	3	3	4	5	5	4	1	0	2	0	1	0	1	3	0	6	0	0	1	2	2	0	2	2	0	0	1	2	0	0	0	0	2	1	0	1	0	3	0	1	0	1	0	0	0	0	0	0	0	0	0	0	1	1	1	0	0	2	0	0	0	0	0	5	1	0	3	3	0	0	1	4	1	0	3	1	3	2	2	0	1	1	0	2	0	0	3	3	3	0	2	1	0	0	0	3	1	0	0	3	2	0	3	1	0	2	0	0	0	0	0	0	0	0	0	1	1	1	0	4	4	0	0	2	0	5	0	1	1	0	1	7	2	2	0	0	1	0	2	2	0	1	3	1	0	0	0	0	0	0	2	4	0	1	0	0	0	0	2	1	0	2	1	1	0	2	0	0	0	1	0	1	0	1	0	0	0	1	0	0	1	0	2	1	0	0	0	0	0	0	0	0	2	0	0	0	0	0	0	0	0	0	0	0	1	0	0	2	1	2	0	0	0	0	2	2	0	1	0	1	0	1	1	0	1	0	1	2	0	1	0	1	0	0	0	0	1	0	0	0	0	0	0	0	0	0	0	0	0	0	1	0	0	0	0	0	0	0	0	0	0	0	1	0	0	0	0	0	0	1	0	0	0	1	0	1	0	0	0	0	0	0	0	0	0	0	0	0	0	3	0	0	1	1	0	0	0	0	1	2	0	1	1	0	0	0	0	2	0	0	0	0	0	2	1	0	1	0	0	1	0	0	0	0	0	0	0	1	0	1	1	0	0	0	0	0	2	0	0	0	0	0	0	0	1	0	0	0	1	1	0	3	1	0	0	0	3	0	3	4	0	0	3	1	2	0	0	0	1	1	0	0	3	0	0	3	0	0	0	6	0	1	0	0	0	0	0	0	0	0
ARL11	0	0	2	0	0	0	0	0	1	0	0	0	3	0	3	4	0	0	1	0	1	0	0	0	0	2	0	0	0	1	2	2	0	0	0	0	0	0	0	1	3	1	0	0	0	2	1	0	0	0	0	5	0	0	0	0	0	0	0	1	2	0	0	0	0	0	0	0	0	0	0	0	0	1	3	0	0	1	2	1	0	0	0	0	2	0	0	0	0	0	1	0	0	2	1	0	0	0	1	2	1	0	0	6	0	3	0	0	0	1	1	1	3	0	2	0	1	0	3	0	1	0	0	0	2	5	0	2	0	0	1	2	1	0	5	1	1	4	0	7	6	2	1	3	0	1	0	6	1	0	3	0	1	4	0	0	2	0	0	0	0	0	1	0	0	0	0	0	0	0	0	0	2	0	2	0	0	1	0	0	1	0	1	0	0	1	0	0	0	2	0	0	0	0	0	2	0	0	0	0	3	3	0	1	1	0	3	4	0	0	0	1	0	6	1	0	5	1	3	0	1	1	0	1	0	0	2	1	2	0	0	5	0	0	0	0	1	1	1	0	0	1	7	0	0	0	2	1	0	0	3	7	2	0	1	0	2	0	0	0	0	0	0	0	5	3	0	0	4	2	2	0	2	0	4	0	0	5	1	3	0	0	0	0	0	0	1	1	8	0	2	14	0	6	1	0	0	0	4	0	1	5	3	0	1	1	2	9	0	0	1	0	1	0	1	0	2	0	6	1	0	0	0	0	0	6	3	1	1	1	2	0	0	10	0	6	1	1	4	0	0	0	0	5	0	6	0	6	4	0	0	4	0	0	6	0	0	0	8	0	2	1	0	3	0	1	5	0	0	0	7	1	0	0	1	2	2	0	0	2	2	2	1	0	0	0	0	5	0	1	1	3	0	0	1	0	0	0	0	1	1	0	1	0	6	2	0	0	1	1	1	7	1	0	0	0	1	1	3	0	1	0	1	3	0	5	0	1	1	2	0	0	0	0	0	2	0	8	0	0	1	2	0	0	1	1	1	2	0	0	0	2	1	0	3	1	3	0	18	9	0	0	0	3	1	1	0	0	0	0	0	1	0	0	0	1	0	0	1	1	0	1	0	0	1	1	0	1	1	0	0	0	0	1	1	0	2	1	1	1	0	0	0	0	0	0	0	2	1	0	0	0	0	0	0	0	0	1	0	0	1	0	0	0	0	1	0	0	2	0	0	0	0	2	0	7	4	6	7	4	3	1	0	1	0	2	0	0	1	1	6	2	0	2	0	0	0	2	0	0	0	2	0	0	0	0	0	0	2	0	3	1	0	2	2	0	0	0	0	0	0	0	1	0	0	0	0	0	0	0	0	0	1	0	1	0	1	2	1	2	0	4	7	0	1	1	3	0	0	2	2	4	3	1	0	0	0	0	0	3	1	2	1	4	0	2	0	0	0	1	1	0	0	0	3	8	0	0	1	6	1	2	0	2	0	0	1	0	0	0	0	2	0	0	1	9	0	0	4	0	2	0	1	0	1	0	10	4	1	1	2	0	0	0	2	0	1	0	1	0	0	3	1	0	0	1	5	0	1	0	2	1	0	4	0	0	0	0	0	0	0	0	0	0	0	2	0	0	0	0	1	0	0	0	0	2	1	2	0	0	0	0	2	1	0	0	0	0	0	0	0	0	0	0	0	0	0	0	0	0	0	1	1	0	0	0	0	0	2	4	1	0	1	0	2	0	0	0	0	0	0	2	0	0	0	0	0	0	0	0	0	0	0	0	0	0	1	0	3	0	0	0	0	0	1	0	0	0	0	0	0	0	1	1	0	1	0	1	0	1	0	0	0	4	0	0	0	0	0	0	0	0	0	0	0	0	0	1	0	0	1	0	1	0	2	0	0	0	1	0	0	1	1	0	0	0	2	0	0	0	0	0	4	0	0	0	0	0	1	0	0	0	0	0	1	0	0	0	0	0	0	2	0	0	1	1	4	1	0	0	2	2	0	0	0	0	1	0	0	0	0	0	0	0	0	2	6	1	3	0	0	1	0	2	1	1	0	0	1	0	0	0	0	0	1	0	0	3	0	0	11	0	0	1	4	3	0	3	0	0	1	0	1	0	0
KPNA3	0	0	4	0	1	1	0	0	1	0	0	0	2	1	1	0	1	4	6	1	0	3	0	0	1	0	0	4	2	0	7	5	2	0	2	1	2	0	1	0	0	0	0	1	6	2	1	0	3	0	0	0	3	7	6	3	1	0	2	0	1	0	4	0	1	5	15	1	8	26	1	2	5	8	7	3	1	11	28	7	11	10	2	6	10	1	7	2	1	0	1	1	6	2	5	13	2	2	3	2	9	9	6	5	4	11	0	2	4	1	6	8	6	7	4	11	11	2	5	4	7	0	0	13	4	4	9	1	4	1	4	9	12	13	2	8	4	10	7	7	8	1	16	9	1	8	4	20	9	6	13	3	13	11	2	1	3	1	0	2	1	1	1	2	4	3	2	4	1	4	0	4	2	7	4	5	1	0	2	0	1	0	1	0	0	1	5	5	4	1	3	4	0	6	1	4	4	2	0	4	15	6	15	3	6	4	4	12	6	0	6	0	2	10	22	2	6	3	9	5	0	9	3	1	5	3	8	2	18	0	1	6	2	2	5	1	2	1	5	7	7	8	11	17	18	6	10	4	7	15	12	11	4	26	11	6	20	9	9	10	7	6	7	6	7	9	8	10	5	8	12	9	2	6	16	10	4	22	11	8	2	11	4	0	7	10	8	11	9	13	1	6	15	9	19	6	4	9	5	8	12	3	11	3	10	1	3	9	9	4	10	7	8	0	13	10	3	6	3	6	2	2	5	1	6	3	8	16	2	2	5	2	2	6	4	4	3	15	3	1	10	5	1	4	9	0	3	9	4	4	0	2	1	1	3	1	2	5	8	3	14	3	2	11	2	0	2	5	1	3	5	6	5	4	1	4	0	6	2	1	5	3	5	1	4	0	14	0	12	5	10	4	1	0	1	7	4	2	1	6	7	5	4	0	2	8	5	3	0	4	2	5	4	3	4	4	3	4	5	3	4	2	5	0	1	1	1	2	7	8	3	5	2	4	3	4	1	13	10	8	6	3	1	1	1	2	6	9	9	7	7	0	4	0	14	9	3	2	17	14	9	6	12	14	10	1	0	1	2	0	0	0	0	0	0	1	0	0	0	2	2	1	1	1	2	0	3	2	1	1	0	0	1	0	0	1	2	5	1	0	0	0	2	1	1	1	1	0	0	0	3	2	2	1	6	0	2	11	10	2	5	2	0	0	4	2	7	10	8	1	8	5	11	16	11	12	16	13	8	16	24	8	9	1	0	5	7	5	13	6	6	0	0	11	1	4	3	14	11	5	3	6	6	3	8	1	6	15	5	2	14	0	3	2	2	3	2	0	2	1	0	2	0	5	0	1	1	4	1	2	1	0	1	0	1	2	3	2	18	5	1	4	14	8	0	12	9	8	5	17	4	15	7	7	1	14	6	3	8	7	8	9	8	3	2	12	1	10	6	4	11	10	4	6	11	10	8	9	2	14	6	5	2	2	2	3	2	2	0	12	10	2	2	5	5	5	6	4	1	9	14	14	0	3	2	1	12	15	17	5	7	2	2	5	9	7	6	5	3	4	7	6	2	4	5	8	7	2	13	0	1	4	8	5	3	0	4	1	2	0	5	4	4	9	10	3	1	1	9	2	2	1	6	0	1	4	7	7	2	0	1	1	0	0	2	0	0	1	1	0	3	2	1	0	0	0	2	3	0	1	3	1	5	2	4	1	1	1	3	1	0	0	4	0	3	5	2	1	5	6	3	1	2	0	3	1	1	1	1	0	3	1	3	3	1	0	1	0	2	0	1	2	0	1	2	5	1	0	6	7	0	4	5	8	0	7	2	1	7	5	0	2	0	3	1	5	6	1	6	1	3	4	3	0	1	2	4	9	3	0	2	5	13	8	27	1	7	2	16	7	2	4	4	9	18	2	6	19	4	4	3	9	18	3	0	7	2	1	5	13	30	7	26	9	15	5	1	16	13	7	2	2	9	0	4	6	13	2	4	11	0	8	0	6	11	4	9	14	7	6	0	1	3	1	13	7	16	18	14	8	1	6	4	21	13	20	14	4	13	8	18	1	0	6	0	0	5	9	8	0	17	9	8	2	6	12	9	16	4	13	4	3	4	0	1
SPRYD7	1	0	0	1	0	0	0	2	4	0	0	0	1	1	0	1	0	2	4	0	0	0	0	0	0	0	0	3	1	0	4	4	4	0	2	2	1	2	1	0	0	2	0	0	1	0	1	0	0	0	0	1	1	2	1	0	1	0	0	1	0	0	0	0	1	2	0	0	1	1	2	0	1	1	0	0	1	7	6	1	5	6	3	1	4	0	1	0	0	0	0	0	0	2	2	4	1	0	0	1	2	1	2	0	1	2	0	2	2	0	2	1	8	3	0	4	5	1	3	3	2	0	2	6	3	0	4	0	0	2	1	1	4	2	0	5	0	3	2	3	2	0	3	3	1	0	1	3	1	1	1	1	3	5	0	0	1	0	0	0	0	0	0	0	2	1	0	0	0	1	0	2	1	1	2	0	2	0	0	1	0	0	0	0	2	2	0	1	1	1	0	1	0	0	1	2	3	0	2	2	3	1	1	1	2	3	1	2	0	1	1	1	0	3	4	2	1	0	3	0	0	2	5	1	2	5	0	1	3	0	0	3	1	0	4	1	0	0	1	2	0	6	4	2	2	0	2	0	4	1	0	3	2	2	2	2	3	0	0	0	0	1	2	1	5	3	2	5	1	4	4	3	0	0	2	1	0	2	1	2	0	0	0	1	0	5	3	4	0	3	2	3	2	2	1	3	0	3	2	7	3	1	4	0	1	0	3	2	2	3	3	2	1	1	4	5	2	3	2	0	0	0	5	3	1	2	2	0	3	2	2	0	1	4	0	3	3	6	1	0	0	0	0	0	4	2	0	0	8	0	0	0	1	0	2	0	0	4	0	0	5	1	1	4	0	0	0	0	0	0	1	1	0	0	0	2	1	1	1	0	1	1	2	0	1	1	1	0	1	0	3	2	1	0	0	0	2	0	0	1	3	3	0	0	0	2	0	2	0	0	2	7	4	5	2	4	0	0	0	1	1	2	0	3	0	0	1	2	3	2	2	1	5	5	3	2	0	2	5	2	2	0	1	2	2	0	2	3	2	1	2	1	1	0	3	1	2	3	9	0	2	1	1	4	5	4	0	0	1	0	0	0	0	0	0	0	0	1	0	1	0	2	0	0	1	0	1	0	2	0	0	0	0	0	0	0	0	0	1	0	0	0	0	0	2	0	0	0	0	0	0	1	0	0	0	0	0	2	0	1	3	0	0	2	0	0	2	0	6	0	0	0	1	0	2	2	6	4	0	3	1	0	4	1	0	4	1	5	3	3	3	2	3	4	0	0	3	2	1	2	0	3	2	2	0	1	3	2	3	4	1	2	1	1	3	5	3	0	0	0	0	0	1	3	1	1	0	0	0	0	1	1	0	1	0	0	2	0	11	4	0	0	6	1	0	3	6	2	3	2	2	4	3	9	1	3	1	2	4	3	4	1	6	1	3	5	1	3	3	2	2	7	2	3	4	3	3	3	0	3	9	5	0	0	0	2	1	0	0	3	3	0	0	3	1	2	1	2	1	8	3	3	0	1	1	3	2	4	3	1	2	3	1	3	3	1	4	8	2	7	2	1	2	1	3	8	5	1	3	2	1	1	1	3	0	0	1	1	0	0	2	5	0	6	5	1	1	1	3	1	1	0	1	0	1	0	2	4	0	0	0	0	0	0	0	0	0	0	0	1	0	0	0	0	0	1	4	1	0	1	1	1	0	0	0	2	0	5	1	2	2	0	0	1	0	3	2	0	1	2	3	2	0	0	0	0	0	1	1	0	1	1	1	2	0	0	0	2	2	0	0	1	1	0	1	0	1	0	1	0	1	3	1	1	0	0	2	0	0	0	0	0	0	0	4	1	2	0	6	0	0	0	1	0	1	1	3	0	1	0	1	1	4	2	4	1	2	0	4	4	1	3	1	2	0	0	4	1	2	0	1	2	0	0	0	3	0	0	4	2	2	0	1	2	2	2	0	1	1	3	0	0	3	0	0	2	5	1	0	1	0	5	0	1	5	0	2	2	3	3	0	0	2	2	2	2	2	2	2	4	0	2	1	6	9	0	1	2	4	1	0	0	0	1	0	0	2	1	4	0	4	4	1	2	2	0	7	2	0	6	0	1	1	0	0
DLEU2	3	0	0	1	1	1	0	0	1	0	1	0	3	2	4	4	1	2	5	1	1	0	0	1	1	3	1	5	1	1	0	9	3	0	1	0	0	2	0	4	1	1	0	1	6	2	1	0	2	0	1	2	1	2	0	2	4	0	1	1	2	0	5	0	0	0	10	0	1	12	0	0	2	6	9	0	4	5	21	7	7	5	5	4	16	0	7	1	5	1	3	0	1	3	6	6	6	0	7	6	2	2	5	10	2	8	3	0	6	4	3	1	15	1	4	2	12	0	10	10	3	0	3	10	7	5	6	3	2	0	2	11	11	7	8	4	5	13	7	16	16	1	10	12	0	12	5	23	8	2	11	2	20	11	0	0	5	0	1	2	0	1	1	2	1	4	5	1	1	0	1	0	2	0	1	2	3	2	3	2	5	0	1	7	1	3	3	3	2	2	5	3	0	2	2	2	4	3	0	0	17	13	8	4	5	0	15	11	6	3	7	2	0	28	8	1	9	4	19	6	7	14	4	9	1	4	3	6	10	2	0	17	4	2	4	4	4	2	7	7	12	12	23	12	13	5	8	7	5	5	28	37	15	11	14	8	8	7	14	8	4	7	9	2	20	15	6	12	3	5	19	5	5	6	12	6	10	13	6	6	3	11	5	0	4	9	6	9	11	3	3	17	5	24	13	5	4	12	9	0	8	10	5	0	5	0	10	28	5	4	5	11	3	0	12	7	3	3	14	9	2	3	6	1	2	21	11	6	7	5	2	0	3	19	4	19	8	8	12	0	8	4	8	14	11	9	8	21	20	6	0	7	2	1	4	0	0	0	19	7	8	13	3	10	7	0	13	6	2	5	8	6	3	4	3	5	2	9	5	10	8	13	7	5	5	1	14	6	14	7	13	7	6	1	5	8	1	1	1	1	3	4	4	3	7	5	6	2	5	2	13	10	5	0	7	7	2	5	4	4	3	0	5	15	2	3	2	5	6	2	4	4	0	3	0	1	3	18	12	2	2	7	7	3	3	5	7	8	5	4	6	4	5	2	8	7	15	5	16	23	0	4	6	8	9	5	1	0	1	0	1	2	0	0	0	0	0	1	0	3	2	1	2	0	3	2	3	1	1	0	1	2	1	2	3	1	5	9	2	1	0	4	1	7	1	0	0	4	4	1	1	1	1	0	12	2	4	13	7	2	11	8	3	0	2	5	10	7	5	1	15	12	10	10	3	17	13	6	9	18	15	9	10	3	0	12	14	9	8	7	17	11	3	15	5	3	3	9	9	5	6	13	5	5	8	5	6	12	9	2	11	0	8	2	4	7	1	3	0	3	0	0	3	1	0	1	2	4	0	5	1	0	3	2	0	7	3	1	19	17	2	10	35	10	1	4	16	4	9	14	5	22	12	12	5	14	7	3	5	18	8	6	6	7	2	14	0	3	2	4	4	5	1	1	12	3	1	7	5	13	19	14	6	11	7	2	4	9	1	15	4	6	4	11	17	24	13	8	9	15	7	5	12	1	0	8	32	14	7	3	3	7	3	11	5	3	6	6	3	5	2	6	9	1	0	9	17	6	5	2	2	4	2	10	7	3	3	6	1	1	6	14	8	14	12	1	1	3	6	4	6	1	11	2	1	4	4	12	4	0	0	0	0	0	0	0	0	1	0	0	0	0	1	0	0	2	0	6	1	1	0	1	3	5	7	3	0	1	0	4	2	1	1	4	7	4	3	1	0	2	4	2	2	0	0	0	1	1	1	0	1	0	5	2	0	0	6	1	0	3	2	2	2	0	2	3	2	2	2	6	1	2	4	5	5	6	2	10	5	6	2	2	1	8	6	5	7	1	2	5	1	3	1	0	0	1	4	5	1	0	1	2	13	11	34	2	8	1	13	8	4	8	10	2	13	3	18	13	5	11	4	4	10	9	2	5	5	5	4	10	10	4	6	5	8	5	3	9	5	5	2	10	7	1	6	10	5	4	2	7	9	19	0	4	5	2	7	0	6	7	0	0	4	1	7	12	18	13	12	8	3	8	4	10	16	9	11	9	10	11	7	0	0	14	1	4	7	9	1	2	24	8	5	14	11	9	13	31	5	9	5	7	4	1	7
TRIM13	0	0	3	1	0	0	0	0	2	1	2	0	2	0	1	2	0	4	4	4	0	1	0	0	1	2	0	0	1	0	4	4	2	0	3	0	3	0	1	4	1	2	0	1	5	1	0	0	0	0	0	1	0	2	1	2	2	2	2	3	3	0	0	0	1	0	3	0	0	1	0	0	0	2	5	1	0	5	11	0	3	7	1	3	6	0	2	1	1	0	1	0	0	0	2	5	1	0	1	2	0	0	2	6	0	3	1	2	3	0	2	2	10	6	8	5	5	3	1	2	3	0	1	0	3	3	2	1	1	2	2	6	8	4	3	2	2	14	4	5	10	2	6	6	1	6	1	7	6	3	10	0	8	9	2	1	1	0	1	1	1	3	0	2	2	7	0	0	0	1	1	7	0	2	1	4	1	0	0	0	2	0	6	3	0	1	0	3	2	2	7	0	1	1	1	1	1	0	0	1	7	7	5	1	3	1	8	4	7	1	6	2	3	11	7	5	2	3	8	1	5	3	1	3	2	2	2	1	3	2	0	12	0	1	1	2	0	3	2	8	1	3	10	3	2	2	9	7	2	2	18	10	6	2	6	1	0	1	7	1	1	5	4	2	6	7	6	2	2	5	9	5	5	2	4	3	4	2	6	5	1	3	1	2	7	2	10	2	11	0	2	13	5	3	6	3	1	3	8	1	1	7	5	0	2	0	6	12	2	3	9	0	2	2	6	4	1	4	3	2	0	0	1	5	0	4	4	4	5	4	1	2	0	13	1	9	2	7	6	0	5	2	8	0	6	3	1	14	3	3	3	2	3	0	1	0	2	1	12	4	3	4	2	3	0	1	1	1	2	0	2	1	1	0	2	4	3	4	1	2	5	2	7	2	2	1	2	7	3	3	2	1	1	0	1	1	2	1	1	0	3	0	0	1	6	4	0	2	1	1	4	4	0	1	0	3	0	5	1	1	2	1	0	10	2	8	0	0	4	5	2	2	4	1	2	1	0	6	9	1	14	4	2	3	1	6	3	2	2	2	6	1	1	2	4	2	14	3	14	20	5	2	2	6	6	7	1	0	3	0	0	0	0	0	1	1	0	1	0	0	0	3	2	0	1	0	1	0	0	1	3	0	2	4	0	0	0	2	1	1	1	0	3	0	0	0	0	1	2	0	1	0	1	0	2	1	0	1	5	0	3	1	1	0	1	0	1	4	3	1	1	1	7	3	4	7	9	6	12	11	8	3	0	2	2	2	9	1	2	3	5	5	3	5	2	3	2	1	3	1	2	3	4	4	0	1	5	4	6	0	2	1	2	2	1	0	1	1	2	3	0	3	0	0	0	5	0	0	0	3	0	0	4	0	0	1	4	3	9	2	2	3	6	3	0	8	11	3	1	4	1	5	5	5	0	4	1	0	5	6	9	7	5	3	0	7	0	4	3	3	7	5	1	0	7	2	1	2	1	2	6	5	0	1	0	2	5	1	0	2	0	3	1	2	3	10	3	1	6	5	7	6	7	2	2	5	14	6	6	1	1	3	4	2	5	4	0	4	0	2	3	2	0	4	8	2	10	3	1	1	2	1	2	1	1	0	1	0	0	0	2	3	4	1	2	4	0	1	2	1	3	0	0	2	1	0	1	3	0	0	0	0	0	0	1	0	0	0	0	0	0	0	0	0	1	0	0	1	0	0	0	2	0	7	4	3	1	3	1	0	2	0	0	2	7	1	1	0	0	3	0	2	2	2	0	0	1	1	1	0	0	0	0	2	0	0	1	0	0	0	0	0	3	0	0	0	1	0	3	3	0	4	1	2	0	2	0	1	0	2	0	1	0	5	2	1	2	2	3	2	0	1	2	0	1	0	0	1	0	0	0	0	4	3	9	1	3	1	6	3	0	1	1	2	2	0	0	0	2	2	0	2	13	1	3	2	0	0	1	1	4	0	7	3	1	2	0	5	1	3	0	5	2	0	2	4	4	2	0	4	5	3	0	0	1	0	2	1	1	2	0	2	0	3	3	1	8	5	7	0	0	5	0	6	5	3	5	4	2	3	4	0	1	6	0	0	4	4	2	0	13	4	1	4	13	2	2	10	3	6	2	0	3	0	1
DLEU1	0	0	0	0	2	0	0	0	1	0	1	0	0	1	3	2	0	0	4	0	0	1	0	0	0	4	1	0	0	0	4	2	0	0	0	0	3	0	0	3	0	0	2	0	3	1	2	1	0	0	5	1	0	0	0	1	0	0	0	0	2	0	1	0	1	2	0	0	0	2	0	1	0	0	7	2	0	1	4	6	0	2	1	0	3	0	2	0	3	0	1	0	0	1	8	2	4	0	6	1	0	1	2	5	2	1	4	0	2	3	3	4	6	1	3	1	1	1	5	1	4	0	0	5	1	2	0	2	1	2	2	7	0	2	6	4	1	2	0	7	3	1	3	6	1	11	3	10	3	2	18	0	6	4	0	2	1	0	0	4	0	0	1	4	0	2	0	0	1	1	1	4	2	0	2	0	1	2	0	0	0	0	1	0	0	2	0	1	1	1	4	4	0	0	1	5	1	0	0	1	4	6	3	1	1	0	12	6	1	0	2	2	0	10	5	0	0	7	6	1	5	1	1	1	0	2	0	0	3	0	0	12	1	0	2	0	1	0	0	4	0	1	1	1	2	2	4	2	1	2	4	13	1	2	5	0	1	1	2	2	1	2	0	0	10	5	1	2	0	6	4	1	4	0	6	1	7	2	6	4	0	3	0	2	0	0	4	0	10	2	2	11	1	12	5	0	0	1	3	0	3	10	4	0	0	2	10	7	0	3	1	0	1	0	2	6	1	3	7	0	0	0	0	1	0	5	5	2	4	2	0	0	1	4	1	9	1	4	1	0	2	2	8	5	1	1	2	9	8	0	0	4	2	0	3	1	0	0	13	1	2	3	0	4	0	2	9	4	0	0	11	1	1	1	1	2	1	4	1	4	2	1	2	3	2	0	2	10	1	2	3	1	0	0	0	0	0	0	0	1	4	2	1	0	4	4	0	5	1	1	4	3	2	1	2	1	1	2	3	0	0	1	2	4	4	2	0	0	3	2	4	3	1	3	1	1	0	10	2	0	4	10	0	0	1	2	1	4	1	2	3	1	3	3	1	1	10	0	15	17	1	0	2	5	2	5	0	0	1	0	0	1	0	0	0	0	0	0	0	0	1	0	0	1	1	0	0	0	1	0	0	0	0	0	2	0	2	8	0	5	1	2	0	2	1	0	0	1	4	1	1	0	2	0	3	1	1	1	1	0	2	0	0	0	0	0	0	1	1	0	0	1	2	4	0	5	8	1	8	8	7	1	0	1	0	3	3	0	1	1	9	2	1	4	2	2	2	3	0	1	2	7	2	0	0	1	1	6	4	0	4	0	1	1	0	0	5	0	0	2	0	3	1	1	0	1	2	2	3	5	2	0	1	0	0	1	2	0	7	3	0	3	16	3	0	2	4	5	0	3	3	3	6	3	0	4	1	0	0	4	5	1	1	6	0	5	1	2	0	1	0	2	1	0	1	2	0	1	0	7	4	0	2	1	0	1	0	3	0	0	0	6	1	1	1	10	4	0	6	2	1	4	6	1	0	1	9	4	6	0	2	0	2	0	2	0	1	2	0	1	2	3	1	0	0	3	4	0	3	0	6	3	1	2	5	0	1	1	1	0	0	1	1	2	1	1	2	0	2	1	0	0	5	2	0	2	1	3	1	0	0	0	0	2	0	0	0	0	1	0	0	0	0	0	0	0	0	1	1	1	1	2	2	9	5	0	0	1	1	2	4	0	1	0	0	1	0	0	2	3	1	0	3	0	0	0	2	1	1	1	2	0	1	1	0	2	1	0	0	0	0	0	0	0	0	0	0	0	2	1	0	0	1	4	1	0	0	2	0	2	0	4	0	5	4	1	0	2	1	2	2	1	1	1	0	0	2	1	0	0	0	2	2	1	11	1	2	0	2	1	0	1	1	2	2	0	7	2	2	0	1	0	5	0	2	2	0	0	0	1	0	1	1	1	2	0	0	1	0	0	0	2	0	1	2	1	3	0	1	3	6	7	0	0	0	0	1	0	0	0	0	0	0	3	0	1	2	5	2	2	2	3	0	2	8	3	0	6	3	1	1	0	0	4	0	0	0	1	1	0	14	1	0	2	8	3	3	3	1	0	0	1	2	0	1
DLEU7-AS1	0	0	0	0	0	0	0	0	0	0	2	0	0	0	1	1	0	0	0	0	0	0	0	0	0	1	0	0	0	0	1	2	0	0	0	0	3	0	0	3	2	0	1	0	4	2	0	0	1	0	2	2	0	0	1	0	0	0	0	1	1	0	0	0	0	0	2	0	0	1	0	0	0	0	7	0	1	2	1	0	3	1	2	0	6	0	2	0	2	0	1	0	0	0	9	0	2	0	1	0	0	2	2	6	0	0	1	0	0	0	3	0	4	0	0	1	2	0	3	0	2	0	0	0	1	3	0	2	2	0	1	6	2	1	5	2	0	4	2	4	3	1	4	7	0	2	1	5	4	0	4	1	7	3	0	0	1	0	0	1	0	0	2	1	0	3	0	0	1	2	0	0	1	0	3	1	1	2	0	0	0	0	2	0	0	0	0	0	1	0	3	0	0	2	2	0	0	0	0	1	1	5	4	1	0	0	11	3	0	0	0	1	0	19	1	0	3	1	2	0	1	4	1	2	0	1	0	0	1	0	0	7	4	0	1	1	0	0	2	2	0	0	7	3	2	0	1	0	0	0	11	6	5	1	2	0	0	1	0	1	0	1	1	0	16	1	0	0	0	2	1	0	1	0	3	0	5	0	7	4	0	0	0	2	0	0	1	1	4	1	2	13	0	12	1	0	3	2	5	0	1	12	1	0	2	0	6	3	0	0	3	0	0	0	2	3	3	0	2	1	0	0	1	1	1	7	6	2	8	3	1	1	0	15	0	8	2	1	8	0	2	0	4	6	3	4	1	10	2	3	0	1	3	0	2	1	0	0	7	2	4	6	0	2	0	2	2	1	0	0	3	1	1	0	0	0	0	0	0	3	4	6	2	3	0	1	0	2	0	1	1	0	0	0	2	5	1	0	0	0	1	1	0	0	1	1	0	1	0	0	5	1	1	0	1	1	0	2	0	1	0	0	0	6	0	1	0	1	0	2	0	0	0	1	0	0	0	8	1	0	0	2	0	0	0	0	1	4	0	2	1	2	0	0	2	1	10	0	6	8	1	1	5	1	3	5	0	0	0	0	0	0	0	0	0	0	0	0	0	0	0	0	0	0	3	3	1	0	0	0	1	0	0	0	1	0	0	0	2	1	0	0	0	0	0	0	0	1	2	1	0	0	0	0	2	0	0	1	2	1	1	0	0	0	0	0	2	1	1	1	0	0	1	0	0	7	8	3	4	10	5	1	1	2	0	4	5	2	2	0	2	1	0	1	1	0	0	1	2	0	2	3	1	1	1	1	1	1	3	0	1	1	1	1	0	0	0	0	0	2	0	0	0	0	0	1	0	0	0	1	0	1	3	0	0	0	0	0	4	0	0	2	7	1	1	0	1	6	1	3	0	0	3	1	0	3	0	2	0	2	4	0	3	2	0	2	0	2	0	0	3	0	0	0	2	6	1	1	0	1	2	2	0	0	0	0	0	0	0	0	0	3	0	1	2	4	1	0	4	1	5	5	2	0	0	3	10	1	0	1	0	1	0	0	0	0	0	0	0	0	0	3	0	0	0	0	4	1	4	0	3	0	1	0	0	0	0	2	0	0	0	0	0	0	2	0	0	2	1	1	0	0	1	2	0	2	1	0	0	0	0	0	0	0	0	0	0	0	0	1	0	0	0	0	0	0	0	0	1	0	0	0	1	2	0	0	0	0	0	0	0	1	0	0	0	1	0	1	1	0	0	1	0	0	0	1	0	0	0	0	0	0	0	0	0	0	1	1	1	0	0	0	0	0	0	0	0	0	0	1	0	0	0	2	1	0	1	0	0	0	0	1	0	2	0	0	1	0	2	0	0	0	1	0	0	0	0	0	0	0	0	0	1	4	5	0	0	0	2	1	0	0	0	2	0	0	3	0	1	0	0	0	1	0	0	0	0	0	1	0	0	0	0	1	2	1	0	0	0	0	1	1	0	0	0	2	1	0	0	2	2	4	0	0	1	0	1	0	2	0	1	0	0	0	0	1	0	2	4	0	0	2	1	1	2	1	0	2	1	1	0	0	0	3	0	0	0	0	0	0	12	0	0	0	5	1	0	1	0	0	1	0	0	0	0
RNASEH2B	0	0	0	0	0	0	2	0	0	0	0	0	0	0	1	0	0	1	0	0	0	0	1	0	0	1	0	0	0	0	0	2	2	0	0	0	0	0	0	0	1	0	0	0	1	2	0	0	1	0	0	0	2	0	0	0	0	0	0	1	2	1	1	0	1	0	0	0	0	0	0	0	0	1	3	0	0	0	3	0	1	1	0	0	4	0	1	0	0	0	0	0	0	0	1	0	2	1	1	2	0	1	0	0	0	0	0	0	0	0	1	1	3	1	0	0	3	0	1	2	0	0	1	2	0	2	0	1	1	0	0	2	0	4	0	4	3	11	0	0	3	3	1	3	0	1	2	4	0	0	3	0	7	2	0	0	1	0	1	0	0	0	0	1	0	1	0	2	2	1	2	1	1	0	5	0	1	1	2	0	1	0	1	0	0	1	0	0	0	0	1	0	0	0	0	0	0	1	0	0	1	2	1	0	1	0	2	4	0	1	0	0	0	6	4	0	5	0	0	0	0	3	2	1	0	0	0	1	3	0	0	3	0	0	1	0	0	0	2	2	0	1	2	0	2	1	3	0	1	1	0	4	0	0	1	1	0	0	0	0	0	0	0	0	7	1	2	1	1	0	2	0	0	0	3	2	3	1	4	0	0	2	0	0	1	0	2	1	1	0	0	5	0	3	2	0	0	2	1	2	0	0	1	0	0	0	2	1	2	0	0	1	1	0	1	3	0	1	0	1	1	2	1	1	1	2	2	1	2	1	0	0	1	3	1	2	0	2	0	1	0	0	0	0	0	0	1	3	1	0	0	1	1	1	0	0	0	0	0	0	3	0	0	1	1	0	0	0	0	3	1	4	0	1	0	1	1	1	0	2	1	0	2	0	1	0	0	1	1	1	3	0	0	0	1	2	1	0	0	0	2	0	0	1	0	1	0	0	4	0	0	1	0	0	0	0	1	0	2	0	0	0	0	7	0	0	0	0	2	0	0	0	1	1	0	0	2	2	1	2	2	0	0	0	1	0	0	0	1	1	0	0	0	0	1	2	7	1	5	1	6	1	2	1	0	0	0	0	0	1	0	0	0	0	0	0	0	0	0	0	0	4	0	0	0	0	2	0	0	0	1	0	0	1	1	0	0	0	1	0	0	0	0	0	0	0	0	0	0	0	0	0	0	0	0	1	0	1	0	0	1	0	0	0	0	0	1	1	1	1	0	2	2	1	0	6	1	2	4	6	0	0	1	1	0	2	3	0	2	1	4	1	0	2	0	0	1	2	1	0	2	6	0	0	1	0	2	0	1	0	2	0	0	0	2	1	0	0	1	0	2	1	0	0	0	0	2	2	2	0	0	0	0	0	0	2	0	0	1	1	0	0	4	0	0	2	2	0	0	2	1	2	2	0	1	0	1	1	4	2	0	0	1	3	1	2	1	1	0	0	1	2	0	1	3	1	3	2	1	1	0	0	0	0	2	0	1	1	0	0	1	1	1	0	0	0	0	0	0	5	0	3	0	0	1	2	5	2	2	0	2	1	0	0	1	0	2	0	0	1	1	5	0	0	1	0	3	1	4	0	1	1	1	1	1	0	0	0	0	0	0	0	0	0	2	1	0	0	1	0	0	0	1	1	0	5	1	3	0	0	0	0	0	0	0	0	0	0	0	1	0	0	0	0	0	2	0	2	2	0	0	0	1	1	2	0	0	1	0	0	2	0	0	0	2	0	0	0	1	2	0	2	0	0	0	0	0	0	0	1	0	0	0	0	0	0	2	0	0	0	1	0	0	0	0	0	1	1	0	0	0	0	0	0	1	0	0	1	0	0	0	0	0	0	1	1	1	0	0	0	0	0	0	1	1	0	0	0	0	0	0	0	2	0	5	0	0	0	3	1	1	0	0	2	4	1	1	1	0	0	1	0	3	1	0	0	1	1	0	0	2	1	0	3	0	1	0	1	0	0	0	0	4	0	0	1	2	1	0	0	0	2	0	0	3	0	1	0	0	1	0	0	0	1	3	0	6	2	2	0	0	4	1	1	2	3	0	0	2	2	0	0	0	2	0	0	0	0	1	0	2	1	2	1	0	2	2	3	0	4	0	0	0	0	1
INTS6	2	0	0	0	0	0	0	0	0	0	1	0	0	0	0	0	0	2	1	1	0	1	0	0	0	0	0	2	1	0	0	0	1	1	0	0	0	0	0	0	0	0	0	0	0	0	1	0	1	0	1	0	2	0	1	0	0	2	0	0	1	0	0	0	2	1	2	0	0	2	0	0	1	0	5	0	0	0	2	0	1	4	2	0	2	0	1	0	2	0	0	1	1	0	1	0	1	1	2	0	0	2	0	3	0	0	3	1	2	0	2	0	1	0	2	0	1	1	1	2	1	0	2	2	3	0	1	2	1	1	3	3	2	3	1	2	0	5	2	3	5	0	3	3	0	3	0	4	2	0	1	2	2	1	0	1	0	0	1	1	0	0	0	0	1	0	1	0	2	0	0	0	3	0	1	1	0	0	3	0	0	0	0	0	1	0	0	2	0	1	1	0	0	0	0	0	1	0	0	0	5	1	2	0	0	0	1	4	1	2	0	0	0	4	5	0	3	3	0	0	0	0	0	0	2	1	0	1	2	0	0	3	1	0	0	0	1	1	2	1	0	1	2	1	2	1	2	4	0	5	4	2	1	3	1	0	4	0	1	0	1	1	1	0	4	3	1	0	0	2	2	0	0	1	10	0	1	0	0	1	0	1	1	0	0	2	3	2	2	1	2	7	3	4	3	0	0	1	3	2	3	1	2	1	0	0	3	2	5	1	0	0	1	0	0	0	0	1	0	1	2	0	0	0	2	0	1	2	0	2	0	0	0	1	0	6	0	1	4	0	1	1	0	1	1	1	0	1	2	0	0	3	1	1	0	0	0	0	5	0	3	1	0	1	0	1	0	0	0	2	3	0	1	3	0	1	0	1	0	2	2	1	2	0	1	0	2	2	2	0	0	0	0	0	0	0	1	1	0	0	0	0	1	0	0	1	0	0	1	0	0	0	0	3	0	0	0	0	0	0	0	0	0	1	1	0	1	0	2	3	0	1	0	1	1	0	0	6	0	2	2	4	1	1	0	0	2	2	2	1	4	0	0	0	4	0	5	0	4	5	1	1	2	1	1	0	0	0	1	0	0	0	0	0	0	0	0	0	0	0	0	0	0	0	0	0	2	0	0	0	0	0	0	0	0	0	0	0	1	0	1	1	0	0	0	0	1	1	1	0	1	0	0	1	2	0	0	0	1	1	1	0	0	0	1	0	1	2	2	1	0	0	0	3	1	1	2	2	2	6	4	1	0	1	0	1	0	0	2	3	3	1	0	3	0	0	0	0	3	0	1	4	2	3	0	0	3	5	0	0	3	1	2	0	2	0	0	0	0	1	0	0	1	1	0	1	1	0	0	0	2	0	0	0	0	0	0	0	2	0	0	2	3	0	0	0	1	3	0	0	1	3	5	0	0	3	0	2	2	2	3	3	1	3	1	2	0	0	0	0	2	0	1	0	3	4	3	0	0	2	1	0	1	1	1	1	0	1	0	0	1	0	0	0	3	4	1	0	0	0	2	1	0	0	0	1	8	3	7	0	2	0	0	1	3	0	2	1	0	4	0	0	1	1	0	1	3	1	0	0	1	2	0	0	1	0	1	0	0	0	1	0	1	1	0	0	0	1	0	0	0	0	0	1	1	1	0	1	0	0	0	0	0	0	0	0	0	0	0	0	0	0	1	0	0	1	2	2	0	0	0	0	0	3	1	0	0	0	1	1	0	0	1	0	0	0	2	0	2	0	0	1	0	1	0	0	0	0	1	0	0	0	0	0	0	0	0	1	0	0	1	1	0	0	0	0	1	0	1	1	2	0	0	2	0	0	1	1	0	1	0	1	0	3	0	0	0	0	0	0	0	0	2	0	0	0	0	0	0	2	0	0	1	0	3	0	2	0	1	1	0	1	1	0	3	0	0	0	1	2	1	0	1	0	0	0	0	0	0	0	1	0	3	3	1	2	0	1	2	2	0	0	1	1	1	2	4	1	0	1	0	1	0	0	0	0	0	0	3	1	0	0	0	4	0	0	6	3	4	0	0	2	0	4	9	2	0	0	1	0	4	0	0	1	0	0	0	1	0	0	3	2	2	1	2	2	2	3	0	0	0	0	0	0	0
PCDH17	0	0	0	0	0	2	0	0	0	0	0	0	1	1	1	0	0	0	0	1	0	0	0	0	0	0	0	0	0	0	0	1	0	0	0	1	0	0	0	0	0	0	1	0	0	4	1	0	0	0	0	2	0	0	0	0	0	0	0	0	0	1	1	0	0	0	0	0	0	0	0	0	0	0	6	0	0	0	5	0	0	1	0	0	1	0	1	0	2	0	0	0	0	0	2	0	0	0	3	1	0	0	0	3	0	0	0	1	0	1	2	2	3	0	2	0	0	1	1	0	0	0	1	2	1	1	0	2	0	0	0	6	0	0	1	0	0	1	0	2	1	1	0	2	0	1	1	2	0	1	1	1	4	1	0	0	0	0	0	1	0	0	0	2	0	2	0	0	0	0	2	1	0	0	2	0	0	0	0	0	0	0	0	0	1	0	0	0	1	0	1	0	0	3	0	0	0	1	0	0	3	1	0	1	0	0	2	3	0	1	1	0	0	5	0	0	1	2	0	0	1	0	0	5	0	0	0	1	0	0	0	3	1	1	0	0	0	0	1	1	1	2	0	4	2	0	0	1	2	0	4	5	2	1	3	0	0	0	1	0	1	2	1	1	2	1	0	0	0	3	2	1	2	0	2	3	0	0	1	5	1	0	0	0	0	0	0	0	12	0	0	4	1	4	2	0	1	1	2	1	2	5	0	0	1	0	3	6	1	0	1	0	3	0	0	0	1	2	2	0	0	0	0	0	1	1	3	0	0	0	2	0	0	4	0	2	3	0	1	0	2	2	1	0	1	6	0	2	3	1	1	1	0	0	2	0	0	0	4	1	0	2	0	2	0	0	3	3	0	3	4	0	1	0	0	0	0	0	1	4	2	2	2	0	0	0	1	6	0	2	0	1	0	0	1	4	0	0	0	0	2	0	0	0	2	1	0	2	0	0	0	3	0	0	1	0	0	1	1	0	0	1	2	3	1	3	0	0	0	1	1	0	4	2	0	0	0	5	1	0	1	1	1	1	0	0	0	1	0	0	0	1	1	0	1	1	2	0	7	5	1	0	3	1	1	1	0	0	0	0	0	1	0	0	0	0	0	0	0	2	0	1	0	0	0	0	0	0	1	0	0	0	0	0	1	0	0	1	0	1	0	0	0	0	0	0	0	0	2	0	0	0	0	0	1	0	0	0	2	0	0	0	0	0	0	0	0	0	0	1	0	1	0	0	0	0	3	1	3	3	1	1	0	1	0	1	0	0	0	1	5	1	0	3	0	0	0	0	1	1	0	2	2	0	0	0	2	2	3	0	3	1	2	0	2	1	0	1	0	0	0	0	0	0	0	1	4	0	0	1	1	0	1	0	0	1	0	0	6	2	0	1	8	0	0	1	4	2	0	1	0	0	1	2	0	0	0	0	1	1	2	4	2	3	0	2	0	1	0	0	1	1	0	1	0	2	1	1	1	2	4	2	0	1	1	1	1	0	0	1	1	4	0	1	0	8	2	0	1	3	1	2	1	0	0	0	1	1	0	0	0	1	0	0	0	0	0	1	0	1	3	3	2	0	2	0	4	0	2	0	1	0	0	0	0	0	1	0	0	0	0	2	0	1	1	0	0	0	1	0	0	0	0	1	1	4	0	2	0	1	0	0	0	0	0	0	0	0	3	0	0	0	0	0	0	0	0	0	0	1	0	0	1	2	1	0	0	1	0	0	1	1	0	1	0	0	0	0	0	0	0	1	0	0	0	0	0	0	0	0	0	0	0	0	0	0	0	0	1	0	0	0	0	0	0	1	1	0	0	0	1	0	0	2	0	0	0	0	0	1	0	0	0	0	0	0	3	0	2	0	0	0	0	0	1	0	0	0	0	0	0	0	0	0	2	0	1	0	1	0	0	0	0	0	1	0	4	3	0	0	0	0	6	1	0	0	1	0	0	0	0	0	1	1	0	1	0	0	0	0	0	1	0	0	0	1	0	1	0	1	1	1	0	0	2	0	1	1	0	0	0	0	0	0	0	1	2	1	2	1	0	0	0	0	2	1	0	2	2	2	0	0	0	2	0	0	0	0	0	0	2	0	1	0	5	0	0	2	0	3	1	1	0	0	3
DHRS12	0	0	0	0	0	0	0	0	1	0	1	0	2	1	0	0	0	0	1	0	0	2	2	0	2	0	0	0	0	0	1	0	0	0	0	0	0	2	0	1	0	0	0	0	0	1	0	0	0	0	0	0	0	1	0	1	0	0	1	0	1	0	2	0	0	0	0	0	1	0	0	0	0	0	2	0	1	1	3	0	3	1	1	0	1	0	0	0	0	1	0	1	0	0	2	0	0	0	0	0	0	0	1	0	1	2	0	0	1	0	0	1	0	2	0	0	1	0	0	1	1	0	0	0	0	0	0	0	1	0	0	1	1	2	0	1	0	1	2	0	1	0	1	0	0	3	0	1	1	0	1	0	2	0	1	0	0	0	0	1	0	0	0	0	0	1	0	0	0	0	1	0	0	0	1	0	0	0	0	0	0	0	0	0	0	0	0	0	0	0	1	0	0	0	0	0	1	2	0	0	0	3	0	1	1	0	1	1	1	0	3	0	0	0	1	0	1	2	0	0	1	0	0	0	0	0	0	0	1	0	0	0	0	1	0	0	0	0	2	0	0	0	1	0	0	2	0	1	0	2	0	2	0	0	1	0	0	1	2	0	0	0	1	0	0	4	0	3	1	0	3	0	0	0	0	0	1	0	0	2	1	3	0	0	1	0	0	3	1	0	0	2	1	0	0	1	0	0	0	1	1	2	1	0	0	0	1	3	2	0	0	1	0	0	1	0	0	0	0	0	1	0	0	0	0	1	1	1	0	2	0	0	0	4	0	0	2	0	0	0	1	1	0	1	0	0	0	1	1	0	0	0	2	1	0	0	0	0	1	0	2	2	1	0	0	1	0	0	0	2	0	1	0	2	0	1	0	0	0	0	0	0	0	0	0	0	0	0	0	0	1	1	0	0	0	0	0	0	0	1	1	1	1	0	0	0	0	3	2	0	0	0	1	0	1	0	0	1	1	0	0	0	0	0	2	0	0	0	0	0	0	0	0	1	0	0	0	4	2	0	0	0	0	0	0	0	0	1	0	1	0	1	0	0	0	0	0	0	1	2	0	0	0	4	0	0	0	0	0	0	1	0	0	1	0	0	1	0	0	0	0	0	2	0	0	0	0	0	0	0	1	0	0	0	0	0	0	0	1	0	0	0	0	0	0	0	0	0	0	1	1	0	0	0	0	0	0	3	0	0	0	0	2	0	0	0	0	0	0	0	0	0	0	2	1	1	0	1	1	1	0	0	0	0	0	0	0	0	1	1	0	0	0	3	0	0	1	3	2	2	0	0	1	0	1	2	0	0	0	1	0	0	1	1	0	0	0	0	1	0	0	0	0	0	0	0	1	1	0	2	0	0	0	0	0	1	2	0	1	1	0	0	1	0	0	4	0	2	0	1	1	1	2	2	0	0	0	3	0	0	2	1	1	2	1	2	0	1	0	1	1	1	0	0	1	3	0	2	1	0	4	2	0	0	0	0	1	0	0	1	1	3	0	0	0	1	1	0	0	3	2	1	1	0	2	0	3	2	0	2	0	0	0	1	1	0	0	2	0	1	1	1	1	0	0	2	1	0	0	0	0	0	0	2	0	1	0	0	0	0	3	1	0	0	3	0	0	0	0	0	0	0	0	0	0	1	0	0	0	0	0	0	0	0	0	0	0	0	0	1	0	0	0	0	0	0	0	0	0	2	0	0	0	0	1	0	0	0	0	2	0	0	0	0	0	0	0	0	0	2	1	0	0	0	0	0	0	0	0	0	0	0	0	0	0	0	0	0	0	0	0	0	0	0	0	0	0	0	0	0	0	0	2	1	0	0	0	0	0	0	0	0	0	0	0	0	0	0	0	0	0	1	0	0	1	0	0	1	0	0	0	1	0	1	4	0	1	0	1	0	0	1	1	0	0	0	3	0	2	0	1	0	2	0	0	2	0	0	0	0	1	0	0	0	1	0	0	0	0	0	0	0	0	0	0	2	2	1	0	1	0	1	0	0	0	0	0	1	0	1	0	0	0	0	0	1	0	1	1	2	0	0	0	1	0	0	0	1	0	0	0	0	0	3	0	0	0	1	0	0	0	0	0	1	0	0	1	2	0	1	0	0	1	0	0
ALG11	0	0	0	0	0	0	0	0	0	0	0	0	0	0	0	1	0	0	0	0	0	0	1	0	0	0	0	0	0	0	0	2	0	0	1	0	0	1	0	0	0	0	0	0	1	2	0	0	0	0	0	2	0	1	0	1	0	0	0	0	0	0	0	0	0	0	2	0	0	1	0	0	0	1	2	1	0	0	0	0	1	1	0	0	3	0	2	0	0	0	0	0	0	0	1	1	1	0	0	0	0	0	1	3	1	0	0	0	0	0	0	0	1	0	1	0	0	0	0	0	1	0	0	0	2	0	0	1	2	1	0	2	1	0	0	0	0	0	0	2	1	0	1	1	0	0	0	2	0	0	0	0	0	2	1	0	1	0	0	1	1	0	0	0	0	1	1	1	0	0	0	2	1	0	1	0	2	0	0	0	0	0	1	1	0	1	0	0	0	0	3	0	0	0	0	2	2	0	0	0	0	2	1	0	0	0	0	1	1	1	0	0	0	3	2	0	1	1	3	0	1	1	2	0	0	0	0	0	1	1	0	0	0	0	0	0	0	0	0	0	0	0	3	3	2	1	2	0	1	2	2	1	1	2	0	0	0	0	3	0	1	1	1	1	3	0	1	0	1	2	0	0	0	0	2	0	0	0	3	0	0	3	0	0	0	2	0	2	4	2	0	1	1	3	0	0	0	4	1	0	2	3	0	0	2	0	0	9	2	1	1	0	0	0	0	0	0	0	0	1	0	0	0	0	1	1	0	3	0	1	0	0	1	1	1	0	2	0	1	0	0	1	0	0	1	1	0	1	0	0	0	1	0	0	0	0	0	0	4	2	1	1	0	0	1	1	0	2	0	0	2	0	0	2	0	1	0	0	1	0	1	0	4	0	1	0	2	2	0	0	0	0	1	0	0	0	0	0	0	0	0	0	0	0	0	0	0	0	0	0	2	0	1	0	0	0	0	0	1	1	0	0	0	2	0	0	0	0	4	1	0	0	0	0	0	1	0	5	2	1	0	0	0	1	1	0	1	2	0	0	0	0	0	1	1	1	2	0	2	1	0	1	1	2	0	0	0	0	0	1	0	0	0	0	0	0	0	0	0	0	0	0	0	0	0	1	0	0	0	0	0	0	0	0	0	0	0	0	0	0	0	1	0	0	0	0	0	0	1	0	0	0	1	0	1	1	0	1	0	1	1	0	0	0	0	1	0	0	1	1	0	1	0	0	2	1	1	0	4	4	0	1	0	0	0	3	2	0	1	1	2	2	1	1	0	0	0	0	0	0	0	1	0	1	0	0	0	0	0	1	1	0	1	0	1	0	0	0	0	0	0	2	0	0	0	1	0	0	0	0	0	0	1	1	0	0	0	0	2	0	0	1	4	0	0	1	1	1	2	0	0	0	1	0	0	0	0	0	1	3	0	0	0	0	0	1	0	0	0	0	0	1	0	0	1	0	0	0	0	1	0	1	1	0	0	0	0	0	0	0	0	0	0	3	3	0	0	0	0	2	0	2	0	0	0	0	3	0	0	0	0	0	0	0	0	0	2	1	0	0	1	0	0	0	1	0	2	0	1	0	0	0	1	1	0	0	0	0	2	0	0	0	0	0	3	1	0	0	3	0	0	0	0	2	0	1	0	0	0	0	0	0	0	0	0	0	0	0	0	0	0	0	0	0	0	0	0	1	0	0	0	0	1	1	0	0	0	0	1	0	0	0	0	0	1	0	0	1	0	0	0	0	0	0	0	0	0	0	0	0	0	0	0	0	0	0	0	0	0	1	0	1	0	0	0	0	0	0	0	3	0	0	0	1	0	2	0	2	0	0	0	0	0	0	0	0	0	0	1	0	0	0	2	0	0	0	0	0	0	0	0	0	0	1	1	0	0	0	3	0	0	0	0	0	2	1	0	0	0	0	1	3	2	1	0	0	0	0	0	0	0	2	3	1	1	0	0	2	1	2	0	0	0	0	0	0	2	0	0	2	0	3	0	0	0	0	1	1	1	0	0	0	1	0	2	2	1	1	0	0	1	2	0	0	4	1	0	0	2	0	0	0	0	1	0	0	0	0	0	0	1	0	2	3	0	0	0	3	0	1	2	0	1	0	0
VPS36	0	1	1	1	0	0	0	0	0	1	1	0	0	0	0	0	0	1	1	1	0	0	0	0	2	0	0	0	0	0	3	5	2	0	0	0	0	0	0	2	0	1	0	0	0	0	3	0	0	0	1	1	0	0	2	1	1	1	4	0	1	0	2	0	1	0	1	0	0	3	0	0	1	0	2	0	0	1	6	0	4	2	3	0	3	0	1	0	0	0	0	1	0	3	2	1	0	0	1	3	0	1	0	0	2	1	0	2	0	0	2	3	0	2	2	1	1	2	1	0	1	0	1	0	6	2	1	0	1	0	1	1	1	1	1	3	0	5	4	0	1	1	3	0	0	2	2	0	3	2	1	1	1	5	2	0	1	0	0	1	0	0	0	1	0	0	1	1	0	0	1	1	0	1	0	0	0	0	2	1	0	0	0	1	1	1	0	0	0	1	0	0	0	3	1	2	1	0	0	0	3	2	3	0	1	1	2	2	2	2	2	0	0	5	6	2	5	1	2	0	1	4	2	0	0	0	2	1	0	1	0	2	1	0	2	0	0	0	2	3	4	4	2	1	5	1	2	2	4	2	6	3	1	2	5	1	1	2	2	1	2	2	3	9	1	3	2	3	2	2	5	3	1	1	2	0	1	2	0	1	2	1	1	1	1	3	4	1	2	0	1	4	6	2	1	5	2	0	1	2	3	3	2	1	3	1	2	7	4	2	3	1	3	0	7	10	4	1	3	1	0	1	2	1	2	3	2	4	2	2	0	0	1	3	2	4	0	5	1	0	1	0	1	2	2	2	0	6	4	1	0	2	0	2	0	0	1	3	9	0	5	0	2	5	1	0	0	2	1	1	6	1	0	2	1	4	0	2	0	0	2	1	0	0	2	1	2	0	2	0	3	2	0	0	0	2	1	2	0	1	4	0	0	1	1	3	0	2	2	0	1	2	0	2	1	0	2	3	3	0	0	0	0	1	0	1	0	2	1	2	1	4	0	2	2	1	0	1	3	1	1	1	0	0	0	0	1	1	2	3	0	1	2	2	3	5	1	2	8	8	4	1	4	2	5	4	0	3	1	1	0	0	0	1	0	0	0	0	0	0	2	0	0	0	0	1	0	0	0	0	2	0	1	0	0	0	0	0	0	0	0	0	1	0	2	0	1	1	1	0	2	0	1	0	1	0	2	3	2	2	0	0	1	0	2	0	0	0	4	1	0	0	7	1	0	3	4	4	2	3	3	0	2	1	2	4	0	1	3	2	4	1	3	4	0	1	0	0	1	1	3	2	1	0	1	0	0	3	0	0	0	0	1	1	1	1	0	1	1	0	3	2	3	0	2	0	0	0	2	1	0	0	0	0	0	0	2	1	3	4	0	0	6	1	1	2	1	0	3	2	0	3	3	4	0	3	2	2	1	4	4	4	3	3	6	3	2	2	2	0	2	3	0	1	6	1	4	1	5	4	7	0	1	1	0	2	0	1	1	5	9	0	0	0	3	2	0	2	1	3	2	3	2	2	2	0	4	6	8	2	2	5	0	2	4	1	0	1	0	6	1	2	2	0	4	3	3	2	5	4	0	2	5	2	1	0	0	0	0	0	2	2	2	3	3	0	0	0	3	2	0	0	1	4	1	0	2	0	0	0	1	0	0	0	0	0	0	0	0	0	1	0	1	0	0	0	1	1	1	0	0	1	0	0	1	1	1	0	1	1	3	0	0	1	0	0	0	0	1	0	0	0	0	0	1	0	0	0	0	0	0	0	3	0	0	0	1	0	0	1	2	0	0	0	1	0	0	0	3	2	0	1	0	10	0	0	2	3	1	2	0	2	0	0	1	1	1	0	2	2	1	0	6	0	2	4	0	1	1	0	0	1	3	4	5	0	1	0	4	4	0	2	1	4	0	0	3	1	2	5	2	1	3	0	0	3	3	2	2	5	4	1	3	1	3	2	0	2	4	2	3	0	1	1	0	1	5	2	2	0	1	4	0	1	2	0	0	1	4	1	0	0	2	0	2	1	3	5	4	5	0	4	1	1	6	8	5	2	2	2	2	1	0	2	1	0	0	2	2	1	7	0	1	1	0	1	1	5	0	1	0	1	1	0	2
SUGT1	1	1	2	1	0	1	0	0	3	0	0	0	1	2	0	0	0	1	4	1	1	3	0	0	1	0	0	2	1	0	3	2	0	0	2	2	1	0	0	0	0	0	0	1	3	0	1	0	0	0	0	0	2	1	1	0	2	0	1	0	1	0	1	0	0	0	1	1	0	2	1	0	2	1	0	0	1	4	3	2	1	0	1	0	4	0	3	2	0	0	0	0	0	0	2	2	0	0	1	1	2	2	1	0	0	1	0	2	1	2	2	3	1	1	2	2	1	2	2	1	3	0	0	0	1	1	6	2	0	1	2	0	2	0	0	0	0	2	1	0	2	0	3	3	1	0	0	7	5	1	4	2	3	4	1	0	0	0	0	1	0	0	1	0	1	2	2	2	0	0	0	1	0	5	1	0	1	0	0	1	1	0	4	1	0	1	1	0	1	2	2	0	0	0	1	1	2	0	0	0	3	3	3	1	4	3	4	3	1	0	2	0	1	4	3	1	0	1	4	2	0	1	2	2	2	0	1	0	3	0	0	2	1	2	2	2	0	1	3	2	3	2	2	5	5	0	5	1	1	1	4	6	1	5	3	2	2	1	0	3	1	1	2	2	1	2	3	4	0	1	4	2	1	1	1	0	3	2	2	2	0	5	3	0	1	2	2	1	0	1	2	7	1	3	4	0	1	2	1	4	1	4	2	2	0	0	0	9	5	2	2	1	2	0	3	4	3	1	0	1	0	1	1	0	0	0	2	1	0	0	2	0	0	1	1	2	1	2	0	0	1	1	3	0	4	1	1	1	0	0	3	0	0	1	0	0	2	2	1	0	1	4	2	4	2	0	2	0	0	0	1	1	1	3	0	1	0	3	0	2	1	0	1	0	0	0	1	0	4	1	1	1	0	2	0	0	5	0	1	1	2	0	1	0	1	1	2	0	1	0	0	0	0	1	2	1	0	2	0	0	0	0	2	2	0	0	1	0	4	4	1	5	0	1	1	1	0	1	3	3	2	0	0	1	1	0	2	5	2	2	1	0	0	0	3	5	0	0	3	4	4	2	1	0	6	1	0	1	1	1	0	0	0	1	0	0	0	0	0	0	0	0	0	1	0	0	1	1	0	0	0	0	0	0	0	0	0	1	1	0	1	1	0	0	0	0	1	1	0	0	0	0	0	1	0	0	0	3	1	0	0	0	0	0	0	0	3	0	4	1	3	0	6	4	0	8	5	3	2	4	8	1	3	0	2	5	4	0	3	3	2	3	2	2	0	1	3	3	2	1	0	1	3	0	1	0	0	1	2	1	5	0	1	1	1	0	0	0	0	0	2	1	2	1	0	0	0	1	1	0	0	0	0	0	1	1	1	0	6	1	0	1	6	1	0	5	1	6	1	4	1	3	7	3	1	2	1	1	5	1	1	1	5	0	0	2	1	2	2	2	2	1	0	0	0	1	1	0	0	2	0	3	1	0	1	3	1	1	0	3	2	2	0	2	1	0	0	0	0	4	3	1	2	1	0	2	7	7	5	0	4	2	2	6	4	1	3	2	0	1	2	3	1	0	4	2	7	2	3	0	1	5	2	2	1	0	0	1	0	0	3	2	2	5	2	0	0	0	3	1	2	0	0	0	2	1	0	3	2	0	1	0	0	0	0	0	0	0	0	1	0	0	0	2	0	0	1	0	0	1	0	1	1	0	0	0	0	1	0	1	3	0	1	0	4	2	1	1	1	1	1	0	0	1	0	0	0	0	1	0	0	1	1	0	0	1	0	0	1	0	0	0	0	3	0	1	1	0	1	3	0	1	1	4	0	2	0	0	1	1	1	1	1	5	2	2	3	0	4	0	1	0	1	1	0	1	1	1	1	0	0	0	2	5	7	0	3	1	7	0	2	5	3	7	1	0	5	2	0	0	1	1	2	3	0	0	0	1	1	3	2	0	0	1	3	1	0	5	3	1	0	0	3	0	2	1	5	3	1	5	0	6	0	0	2	3	0	1	2	1	0	0	2	1	4	1	8	7	1	2	1	1	1	4	4	3	4	1	4	2	8	3	0	5	3	0	1	2	0	0	3	1	2	1	4	3	0	5	0	5	1	2	0	0	0
TDRD3	1	0	0	0	0	0	0	0	0	1	2	0	0	0	0	1	0	1	2	0	0	0	0	0	0	1	0	6	0	1	0	2	3	0	1	1	0	3	0	0	0	3	0	0	1	1	0	0	0	0	0	1	0	4	1	0	1	0	0	0	0	0	2	0	0	1	5	0	1	4	0	0	0	2	4	0	0	4	3	1	2	2	6	5	5	0	0	0	0	1	1	0	1	1	1	2	2	2	0	4	0	2	0	2	2	3	0	2	1	0	0	2	0	4	1	1	2	4	3	3	5	0	0	6	2	0	3	0	0	2	0	2	1	0	1	2	3	5	3	2	2	0	3	3	1	1	0	5	0	2	1	1	2	0	1	0	1	0	0	4	0	0	0	1	0	1	0	0	0	2	0	1	2	1	0	0	1	0	1	0	2	0	1	0	0	2	2	0	2	1	0	1	0	2	1	1	1	0	0	0	2	12	3	0	4	2	2	3	2	0	3	1	0	2	5	2	2	2	1	1	3	3	1	2	1	2	3	1	4	0	0	3	1	1	8	1	1	1	3	3	3	1	8	1	0	1	3	0	1	2	3	10	3	6	3	2	4	0	5	3	1	1	4	0	5	1	2	2	0	2	4	1	1	0	7	1	0	3	3	5	1	1	0	2	1	3	3	4	2	2	1	5	4	5	9	2	2	4	4	3	6	4	2	1	1	0	4	4	6	2	2	1	2	0	2	4	3	4	1	1	0	1	5	0	1	2	2	0	1	1	1	0	1	3	2	1	2	2	1	0	3	0	2	0	4	2	1	3	1	0	1	1	0	1	1	0	1	1	7	2	2	4	4	1	1	0	0	2	2	2	3	0	0	0	0	2	0	2	0	0	0	1	2	0	0	1	1	0	1	1	0	1	1	0	0	1	2	0	0	2	1	1	0	1	1	3	1	2	1	2	0	2	1	0	1	5	1	0	0	0	1	0	0	2	6	0	2	2	1	4	3	2	1	1	4	0	1	6	5	2	2	3	2	1	0	3	3	2	5	7	0	0	0	1	4	6	6	5	7	8	1	4	2	5	2	1	0	0	1	0	0	0	0	0	1	1	0	0	0	0	0	0	0	0	1	0	1	0	1	0	0	0	0	0	0	1	1	2	1	1	0	2	0	0	1	1	0	0	3	0	0	0	0	0	0	4	0	2	1	0	3	0	0	1	0	1	5	1	4	0	3	1	3	4	0	4	5	2	5	7	2	2	1	0	0	5	3	0	2	0	5	3	1	4	0	3	0	4	2	0	1	1	6	2	2	1	2	4	4	0	3	1	1	0	3	0	0	0	0	3	0	1	0	1	0	0	1	1	0	1	1	0	0	1	1	0	0	1	15	2	0	3	6	0	1	4	5	4	1	4	2	2	6	3	1	7	1	1	1	11	4	3	3	1	1	1	0	11	4	1	8	4	0	1	6	3	7	3	2	1	4	2	0	1	0	1	2	0	2	0	2	2	1	3	2	7	4	0	0	5	6	2	4	0	3	3	8	7	8	1	1	1	0	0	2	1	3	5	0	2	2	1	3	1	3	0	3	1	5	1	1	0	3	0	1	0	2	0	0	0	0	3	0	4	0	1	0	0	3	0	1	0	2	0	1	1	3	4	1	0	0	0	0	0	0	0	0	2	0	1	0	0	0	0	0	1	0	1	0	0	0	0	2	0	1	0	1	1	3	1	0	0	0	0	4	2	0	3	1	1	1	1	2	0	0	0	1	0	1	0	1	0	1	0	1	0	0	0	0	0	0	0	0	0	0	1	1	0	4	2	1	0	2	3	0	2	0	3	3	2	0	2	1	0	1	1	6	1	3	0	0	0	1	0	1	0	1	0	0	0	0	1	7	6	6	1	2	0	2	1	1	1	0	3	2	2	0	3	0	3	0	3	1	0	0	2	0	0	3	3	1	0	3	4	2	0	1	7	3	2	0	0	1	0	2	2	4	2	0	0	1	4	0	2	2	1	0	1	2	1	0	0	0	1	2	4	1	7	2	1	1	6	2	1	4	2	1	1	1	4	2	0	0	2	1	1	0	0	0	0	4	1	1	0	2	2	5	3	1	4	0	1	0	0	0
LINC00355	0	0	0	0	0	0	0	0	0	0	0	0	0	0	3	1	0	0	0	0	0	0	0	0	0	2	0	0	0	0	1	0	2	0	0	0	2	0	0	0	0	0	0	0	0	1	0	0	0	0	0	0	0	0	0	0	0	0	0	1	0	0	0	0	0	0	1	0	0	0	0	1	0	0	4	1	0	0	4	0	2	0	0	0	5	0	0	0	1	0	0	0	3	0	1	0	0	0	0	1	1	0	0	2	2	0	0	0	0	0	1	0	3	0	0	0	0	1	0	1	2	0	0	1	1	3	0	1	0	0	0	3	2	0	2	0	1	7	0	2	3	0	0	3	0	3	2	2	2	0	0	0	6	5	0	0	1	0	2	0	1	0	0	1	0	1	0	0	2	0	0	1	0	0	0	1	0	0	1	0	0	0	0	0	0	2	0	0	0	1	3	0	0	0	0	0	0	0	0	0	2	2	0	2	0	0	3	1	1	0	1	0	0	6	1	0	1	2	3	0	0	1	0	1	0	2	0	1	0	0	0	4	2	0	0	0	1	0	0	1	1	0	2	1	0	0	0	1	4	0	5	7	1	0	3	1	1	0	2	1	0	3	0	0	7	1	0	0	1	6	1	0	1	0	1	0	3	0	1	0	1	0	0	0	0	0	2	0	5	0	1	2	1	4	0	0	0	0	1	0	0	3	0	1	0	0	2	3	0	0	4	0	0	0	0	0	0	2	3	1	0	0	0	1	0	6	2	0	0	1	0	0	0	8	1	3	1	2	2	0	1	0	0	3	0	2	0	4	0	1	0	1	0	0	0	0	0	0	5	2	0	0	0	0	0	0	2	2	0	0	4	0	0	1	0	0	1	1	4	1	2	2	8	1	0	1	1	2	0	0	0	1	0	0	0	0	0	0	0	0	1	0	0	0	0	0	0	0	1	0	2	3	0	0	2	0	0	2	2	1	0	0	0	1	1	2	0	0	2	0	0	0	0	0	1	0	0	6	2	0	0	3	1	2	1	0	1	0	0	0	0	1	0	0	1	2	3	0	11	2	0	1	2	1	0	3	1	0	0	0	0	0	0	0	0	0	0	0	0	0	1	0	0	0	0	0	0	0	0	0	0	0	0	1	0	0	0	3	0	1	0	0	0	0	0	0	0	2	1	0	1	0	0	0	0	2	0	0	0	0	0	0	0	0	0	0	0	0	0	0	0	0	0	0	0	5	1	3	4	1	1	1	0	0	0	2	1	0	0	0	2	1	0	0	0	0	1	0	1	0	0	3	0	3	1	0	0	0	1	0	2	0	2	2	1	1	2	0	0	0	0	0	0	0	0	0	0	0	0	1	0	0	1	0	0	0	0	0	0	3	0	3	4	0	0	3	1	2	0	1	1	2	4	1	0	0	0	0	0	1	2	2	1	3	0	1	0	2	0	0	0	0	0	0	2	6	1	0	2	2	1	1	0	0	0	0	0	0	0	0	0	1	0	0	0	7	1	0	2	1	1	5	0	0	0	2	8	1	1	0	0	0	0	0	0	1	0	1	0	1	0	2	0	0	0	1	1	0	0	0	1	0	0	0	2	0	0	0	0	0	0	0	0	1	0	0	0	0	1	0	0	0	0	0	0	0	0	0	0	0	0	0	0	0	0	0	0	0	0	0	0	0	1	0	0	1	0	0	0	0	0	0	4	4	1	0	0	0	2	2	1	0	0	0	3	0	0	0	0	0	0	1	1	0	0	0	0	0	3	0	2	0	0	0	0	0	1	0	0	2	0	0	0	0	0	0	0	0	0	0	1	0	0	1	0	0	0	0	0	0	0	0	0	1	0	1	0	0	0	0	1	0	0	0	0	0	0	0	0	0	0	0	0	1	5	0	0	0	0	0	0	0	0	0	0	1	2	0	0	0	0	0	5	0	2	0	0	0	0	0	0	0	0	1	0	0	0	0	0	1	0	1	0	0	0	0	1	0	0	0	1	0	0	0	0	0	0	0	0	0	0	0	1	2	0	0	2	1	1	0	1	3	0	2	2	1	2	1	0	0	2	0	0	0	0	0	0	1	0	0	3	0	1	1	5	0	0	0	0	0	0	0	0	0	0
PCDH9	0	0	0	1	0	0	0	0	0	0	3	1	2	0	3	5	0	1	2	1	1	0	0	0	0	3	0	0	0	0	1	7	0	0	0	0	1	2	3	5	0	0	0	2	1	3	0	0	0	0	6	2	0	0	1	0	0	1	1	4	4	0	1	1	0	0	5	0	0	5	0	3	0	3	14	2	0	3	13	3	3	6	5	1	9	0	9	1	3	0	0	0	0	1	6	1	2	0	5	6	1	5	3	14	3	5	5	1	0	1	9	3	4	1	2	5	4	1	6	8	2	0	0	3	4	2	3	7	0	0	0	8	8	1	3	6	5	8	3	2	12	2	7	13	0	6	2	12	8	2	11	1	7	9	1	1	1	0	0	3	0	0	0	2	0	10	1	1	3	1	3	0	1	1	9	0	0	5	2	0	4	1	3	2	0	7	0	4	4	2	0	0	1	0	1	1	0	3	0	2	10	4	2	3	4	0	20	7	0	1	0	3	1	13	10	0	2	6	12	3	5	4	0	5	0	0	3	0	7	1	0	20	1	2	3	1	0	2	1	3	7	2	16	4	7	4	2	4	5	3	18	25	7	6	4	1	4	1	7	0	2	0	1	0	24	4	1	3	1	9	2	2	8	1	15	3	9	3	8	5	2	1	1	1	3	1	4	1	23	0	1	12	1	15	3	1	1	2	10	0	6	23	3	0	2	1	4	12	1	1	4	1	1	0	6	3	4	3	9	4	0	1	2	5	1	14	8	2	11	2	0	1	1	12	1	26	5	8	4	0	8	2	7	7	2	8	2	22	12	1	0	4	0	0	6	1	0	1	27	1	7	3	0	2	1	1	4	2	2	0	12	2	1	2	0	4	2	1	1	7	0	3	11	1	2	3	7	14	3	1	3	1	1	0	0	3	0	0	0	3	4	1	0	1	5	8	2	2	0	2	11	3	0	0	4	4	1	3	14	0	0	0	3	6	0	9	1	1	7	1	2	4	2	5	1	0	3	14	11	1	3	7	1	1	1	0	0	6	3	3	3	7	2	2	6	1	15	0	16	21	4	6	7	5	8	7	0	0	2	0	0	1	0	0	0	1	0	0	0	0	0	0	1	0	0	1	3	0	1	0	1	1	0	1	1	0	1	2	0	6	1	3	2	3	0	0	0	1	7	1	1	1	2	0	5	4	1	4	5	3	5	3	1	1	4	0	2	2	4	2	0	0	0	3	2	8	8	2	16	18	3	1	0	2	0	2	9	3	5	0	6	10	3	7	0	0	1	1	3	1	3	1	2	0	1	1	3	2	10	0	4	2	6	3	2	2	2	0	2	1	0	0	1	1	1	2	2	0	0	4	0	0	3	0	0	3	0	0	9	9	0	9	18	1	4	1	13	10	6	7	3	9	16	1	0	3	4	1	5	5	10	2	6	10	0	13	0	7	1	1	5	8	0	1	1	14	1	2	0	6	6	6	1	1	5	1	2	0	1	4	5	2	0	2	5	12	2	1	7	0	11	6	4	4	0	3	17	5	8	0	0	5	1	2	0	0	5	1	5	4	0	4	1	2	0	1	6	5	4	2	5	0	2	13	0	0	1	1	0	0	2	1	4	3	2	1	0	0	1	1	0	0	7	1	0	1	0	0	0	0	2	0	0	4	2	0	0	1	0	1	0	2	0	0	0	3	2	0	0	2	2	2	9	3	4	0	0	0	3	10	4	0	1	4	3	1	0	1	2	6	1	1	0	2	0	0	2	0	1	1	1	0	3	0	0	0	3	0	1	1	0	1	2	0	0	0	1	1	0	1	0	0	3	1	0	1	1	2	0	2	0	0	0	5	1	2	1	0	2	1	0	1	0	0	1	0	0	2	0	0	0	0	1	1	14	2	1	0	3	0	2	1	1	2	3	0	6	2	0	5	1	1	9	2	1	4	1	1	2	4	1	3	0	5	3	1	0	5	3	0	2	3	0	0	0	4	5	3	0	0	4	15	0	2	2	2	5	1	6	4	1	1	0	3	7	2	8	5	6	2	3	7	2	3	12	3	4	3	7	4	3	1	0	9	1	1	0	6	1	0	16	3	3	5	19	9	3	8	1	1	1	1	0	2	2
DACH1	0	0	0	1	0	0	0	0	1	0	0	0	3	0	0	0	0	0	0	2	0	0	0	0	0	2	0	0	0	0	0	4	0	0	0	0	1	0	0	4	0	0	0	0	2	5	0	0	0	0	2	0	0	0	1	0	0	0	0	3	4	0	3	0	2	0	2	0	0	1	0	0	0	2	1	2	0	1	5	1	0	1	2	0	1	0	3	0	1	0	0	0	0	0	4	0	1	0	0	1	0	0	0	1	0	0	0	0	0	1	0	0	1	0	2	1	1	0	1	0	0	0	1	0	0	1	1	0	1	0	1	5	0	2	2	0	4	3	2	5	4	0	2	4	0	4	0	1	1	0	1	0	5	7	0	2	4	0	0	1	0	1	0	5	0	2	1	0	0	2	1	0	0	0	2	1	0	0	1	1	1	0	1	0	0	0	0	0	4	3	0	0	0	0	0	1	1	0	0	0	1	2	2	0	2	0	5	3	0	1	2	0	1	7	4	0	0	3	5	0	0	2	0	1	0	0	0	0	3	0	0	9	2	0	1	0	1	0	2	2	5	0	6	1	4	0	0	1	4	1	7	4	3	2	4	0	1	1	2	1	0	2	0	1	7	2	3	1	1	3	1	1	0	0	1	1	1	0	1	1	0	0	0	0	0	0	1	0	8	0	2	7	0	5	0	0	2	1	5	0	1	0	1	0	0	1	0	3	3	0	6	1	2	0	1	0	0	1	5	1	0	0	0	1	0	4	2	3	2	0	2	0	0	2	0	9	1	6	3	0	1	0	4	1	0	2	0	5	4	1	0	6	1	0	1	1	0	0	8	1	0	0	0	2	1	3	3	1	0	2	3	1	0	1	2	0	0	0	0	1	1	4	5	0	0	1	1	7	0	0	0	0	0	0	0	3	1	0	0	0	1	0	0	0	2	3	0	0	0	0	2	5	0	1	0	0	0	3	0	1	0	0	1	2	0	1	1	0	1	0	2	2	0	1	0	1	0	6	3	1	0	2	0	0	2	0	2	4	2	1	0	2	1	1	0	0	5	0	8	9	2	0	4	1	3	3	0	0	0	0	0	0	0	0	0	0	0	0	0	0	0	0	0	0	1	0	0	0	0	2	0	0	0	0	0	0	1	1	0	3	0	2	0	0	0	0	0	1	0	0	0	0	0	0	0	0	0	0	3	0	0	0	0	0	1	0	1	0	2	0	1	0	1	2	1	1	3	6	7	2	3	0	1	1	2	2	0	1	0	3	6	2	2	5	0	0	2	1	4	0	3	0	0	2	0	2	5	0	3	0	5	1	0	0	0	0	0	0	0	3	0	0	0	0	1	2	3	1	0	2	0	2	2	0	0	5	1	0	7	9	0	3	9	0	0	0	2	1	2	3	2	1	2	1	0	3	0	1	0	7	4	2	1	0	0	1	0	4	1	1	1	0	0	1	4	5	1	1	0	1	1	4	1	0	0	0	1	0	0	0	0	2	0	3	3	6	2	0	6	1	0	2	2	0	1	3	8	2	0	0	0	0	0	0	1	3	1	1	2	0	1	2	1	0	1	2	2	2	1	1	2	0	0	1	0	0	0	0	0	0	0	2	0	0	2	0	0	0	1	1	1	0	1	1	0	0	1	5	0	0	0	0	0	0	0	0	0	0	0	0	0	1	0	0	1	0	1	0	0	0	0	0	2	1	2	0	0	0	0	0	5	0	1	0	1	0	3	0	0	0	0	0	0	0	0	0	0	1	0	0	1	0	0	0	1	0	2	1	0	0	0	0	0	1	0	0	0	0	1	3	0	1	1	0	0	1	0	3	0	0	0	0	0	2	1	0	0	0	0	0	0	0	2	0	0	0	0	0	1	2	0	1	0	3	10	1	0	0	1	3	0	0	0	0	0	0	6	0	0	2	1	0	3	0	1	0	0	1	0	1	0	0	2	1	1	0	0	0	0	1	0	1	0	0	1	0	3	1	0	2	3	3	0	0	0	0	0	3	0	1	0	0	0	0	2	2	4	1	5	0	0	1	1	3	4	2	1	0	1	2	2	1	0	6	0	0	1	0	0	0	8	1	0	3	8	2	1	1	0	2	2	0	0	0	0
MZT1	1	0	1	0	0	0	0	0	0	0	0	0	0	0	1	0	0	1	1	0	0	1	0	0	0	0	0	1	1	0	1	0	0	0	0	0	0	1	0	0	0	2	0	0	0	0	1	0	0	0	0	0	2	0	0	0	0	0	0	0	2	0	2	0	0	0	0	0	0	0	0	0	0	0	0	0	0	0	1	1	0	0	0	0	1	0	1	0	0	0	0	0	0	1	0	2	0	0	1	0	0	0	1	0	0	2	0	0	0	0	0	1	0	1	0	2	0	0	0	0	1	0	0	0	0	0	2	0	0	0	0	1	1	0	0	0	0	0	1	1	1	0	2	1	1	0	0	2	0	0	2	0	2	2	0	0	0	0	0	2	0	0	0	0	0	0	0	1	1	0	0	1	0	1	0	0	0	0	0	1	0	0	0	0	0	0	1	0	0	1	0	0	0	1	1	0	2	0	0	0	0	2	1	0	0	0	5	1	0	0	1	0	0	2	0	0	0	0	0	0	1	2	1	0	0	0	0	1	0	0	0	2	0	0	1	0	0	0	1	2	1	2	2	0	1	0	1	0	1	1	0	1	0	0	2	1	1	0	0	2	0	0	1	0	0	0	0	1	0	0	1	2	0	0	0	0	1	0	0	0	0	0	0	0	1	2	0	0	0	0	0	1	1	0	2	0	2	1	0	4	0	1	0	0	1	0	0	1	1	0	0	0	1	0	1	1	0	0	0	0	0	0	0	0	0	0	0	1	0	1	0	0	0	0	0	0	0	2	1	0	1	0	0	0	2	0	0	0	0	0	0	0	0	1	0	0	0	1	0	1	2	0	1	0	1	0	2	0	0	0	0	0	0	1	0	1	0	0	1	0	0	0	2	0	1	1	0	1	2	0	3	0	0	0	0	0	0	0	0	0	1	0	1	0	0	2	1	0	0	1	0	1	1	2	0	0	0	0	3	0	0	0	1	0	1	0	0	1	2	0	4	1	2	0	3	1	0	0	0	2	0	0	0	0	0	0	0	2	3	1	0	0	0	1	0	2	1	3	3	2	2	1	0	0	2	0	0	0	0	0	0	0	0	0	1	0	0	0	0	0	0	0	1	0	0	0	0	0	0	0	0	0	0	0	0	0	0	0	1	0	0	0	0	0	0	0	0	0	0	0	0	0	0	0	1	0	0	0	0	0	0	0	0	0	0	0	0	0	1	0	0	0	0	0	0	1	3	4	1	1	2	0	2	0	0	2	2	0	2	1	1	0	0	3	1	1	0	2	0	0	0	0	0	0	0	0	0	0	1	0	4	0	0	1	0	0	0	0	0	0	0	1	0	1	0	0	0	0	0	0	0	0	0	0	0	0	2	1	5	0	0	1	4	1	0	1	0	0	0	1	1	2	1	2	0	2	0	0	2	0	0	0	0	0	0	2	0	4	2	0	2	0	0	0	0	1	4	1	0	2	1	0	2	0	1	0	0	1	0	0	2	1	1	1	1	3	0	1	0	3	0	0	1	0	1	1	1	1	2	0	2	0	1	1	0	2	0	1	1	0	2	0	1	0	0	2	1	1	3	0	0	2	0	2	0	0	0	0	1	0	0	0	0	1	0	0	0	0	0	1	0	0	0	0	0	0	0	0	0	0	2	0	0	0	0	0	0	0	0	0	0	0	0	0	0	0	1	0	0	0	2	0	0	0	0	0	0	0	1	0	0	1	1	0	0	4	1	0	1	0	0	1	0	0	0	0	1	0	0	0	0	1	0	0	1	0	0	0	0	0	0	0	0	0	0	0	0	0	0	2	0	0	0	2	1	0	1	2	0	1	0	0	0	0	0	1	1	0	2	0	0	0	2	0	0	0	0	0	0	1	0	0	2	1	2	0	1	0	0	0	0	0	0	2	0	0	0	0	0	0	0	1	3	0	0	1	0	0	0	0	2	0	2	0	1	0	0	3	0	2	0	1	2	0	1	0	3	0	1	2	0	0	0	1	0	0	1	0	2	0	0	0	1	1	0	0	1	1	1	0	0	2	1	1	0	2	0	2	0	0	1	0	0	0	0	0	2	0	0	0	1	0	0	0	0	2	4	1	0	1	0	0	1	0	0
DIS3	0	0	0	0	0	1	0	1	0	0	2	0	0	0	3	0	0	1	1	2	0	1	0	0	1	0	0	1	0	0	2	2	0	0	1	1	0	0	0	2	0	1	0	0	1	2	0	0	0	0	0	1	0	0	0	0	0	0	0	0	2	0	0	0	0	1	0	0	0	3	0	0	0	3	2	0	0	1	2	0	1	3	0	1	1	0	2	0	1	0	0	0	0	2	3	0	1	0	0	0	0	0	2	0	0	0	0	0	1	1	2	2	1	0	0	1	2	0	0	2	0	0	1	3	2	0	2	1	1	1	1	3	2	0	2	3	1	1	3	5	3	0	5	2	0	3	0	2	2	2	8	0	3	3	0	0	0	1	0	1	0	2	1	0	1	1	2	0	0	1	0	3	1	1	1	0	0	2	0	0	0	0	0	0	0	1	0	0	1	1	0	2	1	1	1	1	1	2	0	0	5	1	0	2	1	0	7	5	3	0	1	0	1	8	1	1	2	0	5	0	1	0	1	0	1	0	0	0	1	0	0	2	0	0	3	1	3	0	3	1	0	2	3	3	5	1	2	1	0	1	4	3	3	3	7	0	1	1	1	2	2	1	0	0	4	7	2	1	1	6	2	0	0	0	4	0	1	4	0	0	0	2	0	1	0	0	4	3	3	0	0	3	0	6	5	1	0	1	2	0	1	5	1	1	3	0	2	10	1	4	3	0	2	1	2	0	1	3	2	1	0	0	1	2	3	1	2	0	0	1	1	1	0	0	0	5	0	2	1	0	0	0	2	2	1	0	1	3	1	2	0	0	1	0	1	0	0	0	3	0	1	2	1	3	0	0	4	1	0	1	1	1	1	0	0	1	1	2	0	0	1	1	0	1	3	2	1	2	0	1	2	2	0	0	0	1	5	1	0	0	3	0	0	0	0	3	1	0	1	0	1	2	1	0	3	0	0	0	1	1	1	0	1	3	0	4	0	1	0	1	0	1	0	2	0	1	0	4	2	0	4	4	0	2	1	0	0	1	2	5	2	1	1	0	3	2	2	0	7	9	2	2	1	3	3	0	0	0	0	0	0	0	0	0	0	1	0	0	0	0	0	0	0	0	1	0	1	0	0	0	1	0	0	0	1	0	0	0	3	0	0	0	0	0	1	0	0	0	2	0	0	1	0	0	0	0	0	1	1	0	0	0	0	1	1	1	2	1	0	0	0	0	3	1	0	2	3	6	3	6	1	1	1	1	0	4	2	2	1	3	5	3	0	2	0	1	2	0	1	1	0	0	0	0	2	0	0	2	1	0	1	0	2	1	0	0	0	0	0	0	0	0	0	1	0	1	0	0	3	2	1	0	0	0	0	2	1	0	6	1	0	0	4	0	0	0	2	1	2	1	0	2	7	2	2	3	4	0	1	0	4	3	5	3	2	1	0	0	0	2	4	2	1	2	3	2	1	0	1	1	2	0	0	0	1	1	0	1	0	1	1	4	2	3	2	10	1	4	3	2	0	1	0	1	0	1	5	5	2	0	2	0	0	0	1	2	0	1	0	1	1	5	1	0	1	2	2	2	2	0	1	0	0	1	0	1	0	0	0	0	0	2	1	1	3	1	0	0	2	3	2	1	1	2	0	0	0	1	0	0	0	0	1	0	0	0	0	0	0	0	0	0	0	0	0	0	0	0	0	1	0	0	1	4	0	1	0	1	0	1	0	0	1	0	1	1	0	0	0	0	1	2	1	0	0	0	1	0	2	0	2	0	0	0	0	2	1	0	0	0	1	0	1	0	0	0	1	0	3	4	0	1	0	2	0	1	0	1	1	0	0	0	1	2	1	1	0	0	0	4	0	1	0	0	0	1	0	0	2	0	0	0	3	1	6	0	0	0	4	1	2	1	1	3	0	1	2	1	1	1	2	2	3	1	0	2	1	2	0	0	1	0	4	2	5	1	0	2	1	3	0	2	0	0	0	3	3	2	0	0	3	4	0	0	1	0	2	0	3	1	0	2	0	1	5	2	8	1	6	1	0	0	1	6	3	1	0	2	3	0	2	0	0	3	1	0	0	2	0	1	10	0	3	3	1	0	0	9	2	3	1	1	1	0	0
KLF5	0	0	0	1	0	0	0	0	1	0	0	0	0	0	0	0	0	0	0	0	0	0	0	0	0	0	0	2	0	0	1	0	0	0	0	0	0	0	0	0	2	0	0	0	0	0	0	0	0	0	1	1	0	0	0	1	0	0	0	1	0	0	1	0	1	0	0	0	0	1	0	0	0	0	1	0	0	2	0	0	0	0	0	0	2	0	1	0	2	0	0	0	0	0	0	0	0	0	0	0	0	0	2	1	0	1	0	0	0	0	0	1	0	0	0	0	1	0	0	0	0	0	0	0	0	0	0	0	0	0	2	0	0	0	0	1	0	1	0	1	1	0	0	3	0	1	0	1	0	0	2	0	1	1	0	1	0	0	0	0	0	0	0	0	0	0	0	0	0	0	0	0	1	0	1	0	0	0	0	0	1	0	1	0	0	0	0	0	0	0	0	0	0	0	0	0	0	1	1	1	0	0	1	0	1	0	3	1	0	0	0	0	0	2	0	0	2	0	1	0	1	0	0	1	0	1	0	2	1	0	0	1	1	1	0	0	0	0	0	1	0	2	3	0	0	1	0	0	0	0	1	6	0	1	2	0	0	0	1	0	3	0	1	0	0	1	2	0	0	0	0	0	0	0	0	0	1	0	0	1	0	0	0	0	1	1	2	0	2	0	1	0	1	2	2	1	0	0	2	0	0	3	0	0	0	0	1	8	0	1	1	0	0	0	0	1	0	0	1	0	0	0	1	0	0	0	3	0	0	0	1	0	0	0	0	2	1	0	0	0	0	0	0	0	1	1	0	1	2	0	1	4	1	1	0	0	0	0	0	0	1	0	0	0	0	0	1	0	0	0	0	1	0	0	0	0	0	0	0	0	1	3	0	0	0	0	0	2	1	0	1	1	1	0	0	0	0	0	0	0	2	0	0	0	1	1	0	0	1	0	0	2	0	0	0	0	0	0	0	0	0	0	0	1	0	0	0	0	0	0	0	1	0	0	2	0	0	1	1	1	2	1	0	0	1	0	1	0	0	1	1	0	0	0	0	1	0	1	3	3	1	0	0	0	0	0	2	0	1	1	0	0	0	0	0	0	0	0	0	1	0	0	0	0	0	0	1	0	0	0	1	0	0	0	0	0	0	1	0	0	0	1	1	1	0	0	1	0	0	0	0	2	0	0	2	0	0	1	1	1	0	0	0	0	0	0	0	1	0	0	0	0	1	0	0	0	0	0	0	2	0	1	0	0	2	1	1	2	4	2	2	2	0	1	0	0	1	2	0	0	0	0	0	0	1	2	0	0	0	0	1	0	0	1	2	0	2	0	0	0	0	0	0	0	0	0	0	0	0	1	0	0	1	0	0	0	0	1	1	0	0	0	0	1	0	3	4	0	1	0	2	1	3	3	0	0	0	1	0	1	3	2	1	0	0	1	0	0	0	0	1	0	1	2	1	0	1	0	0	1	2	2	0	0	0	0	0	0	0	0	0	0	0	1	0	2	0	0	1	2	3	0	0	0	0	0	1	1	0	1	0	0	0	3	0	2	1	3	1	2	1	0	1	2	1	2	2	1	1	1	2	0	0	0	0	0	0	0	0	0	0	2	0	1	0	2	0	0	1	0	0	0	0	1	0	0	0	1	0	0	0	0	0	0	0	0	0	0	0	0	0	0	0	0	0	1	2	0	0	0	0	0	1	0	2	0	0	0	0	0	1	0	0	0	0	1	1	0	1	0	0	1	1	0	0	0	0	0	0	1	0	0	0	0	0	0	0	0	0	1	0	0	0	0	1	0	0	0	0	1	0	0	0	1	1	0	0	0	0	1	1	0	0	0	2	0	0	1	0	0	0	0	0	1	0	0	1	1	0	0	0	0	1	2	2	0	1	3	2	1	0	1	0	1	0	1	3	0	0	0	0	1	2	1	0	2	0	1	0	0	1	2	0	0	0	0	0	0	0	0	0	0	0	0	0	0	0	0	1	0	2	0	0	0	0	0	1	0	0	0	0	0	0	0	1	0	5	1	2	1	0	0	1	3	2	0	1	1	2	0	1	1	0	3	0	1	0	0	0	0	5	0	0	0	2	2	0	0	0	0	1	0	0	0	0
KLF12	0	0	0	2	0	0	1	0	0	0	5	2	4	0	5	4	1	2	5	1	0	0	0	0	1	5	0	4	1	0	8	8	3	0	2	0	2	2	0	5	1	1	1	1	1	8	4	0	2	0	6	6	1	3	0	2	0	7	0	5	14	0	8	0	1	0	8	2	1	4	0	1	0	3	17	0	3	7	13	5	10	2	7	2	20	0	14	4	3	1	2	0	0	0	9	3	1	0	4	6	0	1	1	6	1	5	7	2	6	4	2	6	8	1	7	3	9	4	7	1	0	0	1	8	5	6	1	9	3	2	2	16	10	5	8	6	5	19	6	14	22	3	16	12	1	9	1	11	6	3	21	2	16	15	0	0	2	1	0	4	0	3	2	3	3	2	1	1	3	0	1	3	2	1	3	1	6	1	3	0	6	0	4	1	0	6	0	1	8	0	4	1	0	2	2	0	2	1	0	3	16	12	8	4	11	5	11	7	12	1	8	1	1	31	11	1	7	7	12	2	11	7	7	2	2	0	4	5	8	0	0	22	4	2	6	4	2	0	8	7	2	6	23	10	12	2	7	11	5	1	23	34	7	5	14	0	4	0	13	3	3	1	5	0	14	7	7	6	3	13	12	6	17	5	19	4	4	3	15	7	2	8	0	4	7	7	15	5	23	2	5	17	9	15	12	2	1	3	9	1	3	15	2	0	4	0	15	16	4	4	7	0	1	0	3	6	5	6	7	10	0	1	5	11	4	13	11	8	13	4	6	1	6	16	1	29	3	15	11	0	12	2	3	9	2	11	3	17	17	3	1	10	5	0	2	1	0	0	26	2	11	7	2	10	2	1	6	13	0	3	14	2	0	2	2	6	7	7	1	7	1	6	10	6	6	2	7	11	3	3	1	1	1	0	2	6	4	0	1	0	7	4	0	0	8	10	1	4	4	1	8	9	2	1	6	4	2	10	7	1	0	1	1	13	0	13	2	3	4	7	4	10	2	4	4	1	0	20	7	4	5	7	5	1	2	0	7	10	13	6	8	5	1	2	7	5	19	3	28	28	2	1	11	10	7	15	1	1	3	0	1	3	1	1	0	1	2	0	1	2	3	0	4	4	1	2	5	0	1	2	0	0	2	1	4	0	6	4	1	4	2	5	0	2	2	1	0	1	2	2	1	0	0	1	5	3	1	1	2	1	0	1	0	3	4	4	2	2	7	3	1	3	6	2	5	12	8	11	17	12	10	3	4	1	0	16	4	5	2	2	14	10	3	18	3	1	1	3	3	1	9	8	2	2	1	0	4	8	6	1	16	6	4	7	2	2	2	1	0	4	0	0	0	0	0	1	3	0	1	1	1	0	3	0	2	6	2	5	10	12	0	9	41	9	6	9	18	5	7	7	4	7	11	11	0	9	5	6	6	10	10	5	10	9	0	4	3	7	6	0	6	5	3	2	10	9	2	2	4	9	7	8	4	5	0	3	1	2	1	4	1	7	2	6	7	18	6	3	8	13	10	4	7	0	0	7	33	7	8	3	14	8	5	2	4	2	2	9	2	2	4	9	2	2	7	10	16	0	10	6	8	3	1	13	4	4	0	0	3	0	10	12	2	11	3	6	0	0	3	2	1	2	6	5	3	4	7	8	4	1	0	0	1	0	1	0	0	0	1	0	1	0	1	0	1	1	1	4	4	0	1	1	3	7	2	1	1	0	1	2	4	2	5	0	6	1	2	0	4	6	1	3	2	1	0	1	0	1	7	0	2	0	1	1	1	1	4	4	3	3	0	2	4	0	0	2	0	0	9	6	1	0	2	8	2	2	0	5	4	5	2	4	0	7	6	4	4	5	4	0	0	2	3	1	2	1	5	2	1	0	1	3	12	9	27	4	4	2	17	10	1	4	3	6	10	3	13	8	1	9	2	2	12	0	4	10	3	6	8	2	6	1	6	2	1	4	2	2	1	2	1	3	4	0	4	8	18	7	0	3	8	14	1	1	3	1	2	0	3	0	0	1	2	2	2	2	21	10	12	2	1	2	3	8	13	10	2	3	8	10	6	0	2	9	0	0	2	7	1	0	29	3	0	4	19	3	1	8	4	2	0	2	2	3	1
TBC1D4	3	0	1	1	0	1	0	1	4	3	0	1	4	2	4	2	0	7	3	5	0	5	1	2	0	0	0	8	2	0	7	3	4	0	3	0	1	3	5	0	1	2	0	1	5	0	3	0	1	0	2	1	5	7	5	2	1	0	0	0	1	0	3	0	2	3	7	1	4	11	2	0	3	1	4	2	1	10	7	7	3	5	4	2	7	0	2	2	2	1	1	2	0	2	5	6	5	2	2	5	6	1	6	5	2	12	0	4	4	0	3	6	8	7	2	11	5	3	2	0	4	3	0	4	10	1	2	1	0	1	9	7	3	7	0	7	4	3	1	12	3	5	6	10	0	5	3	17	15	2	4	5	14	2	4	1	1	1	1	6	0	1	2	0	5	2	2	2	1	1	0	1	0	2	5	2	0	0	2	0	2	4	1	1	0	0	0	3	3	10	4	3	0	4	3	7	3	6	1	4	9	11	18	9	9	6	9	7	7	0	5	1	5	17	15	5	8	16	6	7	3	14	4	4	3	4	4	3	10	2	1	13	2	5	12	3	2	1	9	12	10	6	8	15	15	6	9	7	10	12	7	7	4	14	17	9	19	8	8	16	7	4	9	6	8	4	6	9	8	7	14	9	2	5	5	1	2	9	4	7	2	5	2	5	11	9	10	5	6	7	2	17	18	9	6	6	5	4	3	13	15	7	13	2	8	1	5	2	13	9	8	3	8	0	18	13	6	4	6	4	2	0	16	4	5	3	3	7	4	1	4	0	5	4	5	7	8	14	5	1	7	1	6	5	18	1	0	11	8	0	3	1	1	0	1	0	4	4	13	4	14	3	4	10	3	0	0	4	0	3	4	2	2	5	1	4	1	7	0	0	3	1	2	2	0	0	4	2	3	1	1	5	1	0	2	4	7	0	0	2	6	2	16	0	7	5	6	5	14	1	2	7	5	16	7	6	2	5	6	2	6	3	8	9	11	2	0	5	9	7	6	8	4	7	5	4	1	13	15	12	6	3	7	5	5	3	8	8	8	11	6	1	6	1	17	13	8	12	13	22	29	10	10	12	20	3	0	1	3	1	0	0	0	0	0	1	0	0	1	0	1	1	0	1	2	0	3	0	3	1	5	1	2	0	1	1	0	3	0	2	0	3	2	0	1	0	3	2	2	1	0	0	1	0	5	2	2	14	8	1	12	6	0	1	4	6	7	5	10	2	4	3	18	7	7	12	14	16	8	17	8	9	5	4	3	11	6	7	8	8	9	6	2	12	3	5	2	11	7	1	7	14	6	3	3	3	7	11	9	0	11	1	5	2	3	1	7	0	1	0	0	3	6	2	0	1	1	4	5	0	5	1	4	1	0	0	5	3	30	3	1	15	15	7	0	18	12	12	7	15	14	22	20	17	4	18	9	3	9	7	16	4	7	4	2	13	1	14	10	11	24	9	2	9	9	7	21	1	5	16	13	2	1	0	0	5	3	0	2	5	12	9	1	4	3	6	6	5	1	11	6	8	7	9	2	8	15	11	16	5	6	5	3	6	5	1	11	13	5	13	8	5	9	9	18	4	10	11	4	3	3	15	9	5	5	1	10	1	0	0	2	7	6	8	6	11	1	0	9	7	2	0	7	4	1	1	6	6	7	0	0	0	0	1	1	2	0	0	0	2	0	0	1	0	0	0	0	4	1	4	2	0	11	4	3	0	3	3	1	4	1	0	2	3	5	10	3	3	4	6	5	6	3	1	1	0	1	0	2	0	1	3	1	0	1	0	4	0	0	1	2	2	1	0	0	4	5	1	14	3	1	4	7	9	1	2	0	4	4	8	1	4	1	1	6	10	4	4	6	3	5	5	4	1	1	2	6	4	4	3	3	9	9	11	24	0	8	1	16	13	4	7	8	11	6	3	5	13	4	4	0	3	10	8	1	10	6	0	7	10	14	11	21	11	17	17	0	16	9	11	3	2	5	4	4	10	14	6	3	8	2	16	0	10	10	3	3	5	10	12	0	0	3	4	21	6	11	25	21	10	4	18	7	28	30	14	6	9	21	9	14	1	0	3	2	0	8	12	4	3	13	13	3	8	6	10	16	14	2	18	4	2	11	1	1
COMMD6	0	0	0	0	0	0	0	1	1	0	0	0	0	1	0	1	0	1	0	0	0	0	0	0	1	0	0	0	1	0	3	2	2	0	0	1	0	0	2	0	1	0	0	0	0	0	1	0	0	0	0	0	3	0	1	0	0	0	1	0	1	0	0	0	1	2	0	1	0	0	0	0	0	0	0	0	0	2	2	0	0	1	0	1	2	1	0	1	0	0	0	0	1	0	0	1	1	0	0	4	0	1	1	0	0	0	0	3	0	0	0	0	0	1	0	1	3	1	0	0	0	0	0	0	2	1	1	0	2	0	0	1	2	2	0	2	0	3	0	0	0	1	0	2	1	0	0	1	1	0	1	1	3	1	1	0	0	0	0	0	0	0	0	3	1	2	0	0	0	0	0	2	0	1	0	0	0	0	0	0	0	2	0	1	0	0	1	1	2	0	0	0	0	1	0	1	1	1	0	1	2	2	0	0	1	2	1	1	0	0	0	0	3	3	2	1	0	2	0	0	0	0	1	0	3	0	0	2	2	0	0	1	0	0	1	1	0	0	0	4	0	1	0	1	1	1	0	0	2	3	1	0	0	0	1	1	0	1	0	1	1	1	0	0	1	1	0	1	0	0	0	0	0	0	1	0	0	2	0	0	0	1	0	1	0	0	1	0	0	0	0	3	2	0	1	1	0	0	2	1	2	1	0	0	0	0	1	0	0	1	0	0	1	0	2	2	1	0	0	1	0	0	0	0	0	1	2	0	0	0	0	0	0	0	0	0	0	2	2	0	0	1	0	0	1	1	0	0	1	0	1	0	0	0	0	0	3	1	1	0	2	0	0	0	0	0	0	0	0	0	0	1	0	2	0	0	0	1	0	0	0	0	0	1	1	0	0	0	0	0	1	0	0	0	0	0	1	0	0	0	1	0	0	0	1	1	0	0	0	0	0	3	0	2	2	0	0	0	3	1	0	0	2	1	2	1	0	0	2	2	0	0	0	1	0	2	0	0	2	1	0	2	0	1	0	0	1	0	0	1	0	0	1	1	0	1	0	0	6	3	3	0	1	1	3	0	0	0	0	0	0	0	0	0	1	0	0	0	0	0	0	0	0	2	3	0	1	0	1	0	0	0	1	0	0	0	0	0	0	0	0	0	1	0	0	0	0	0	0	0	1	1	0	0	1	0	0	0	1	0	0	1	0	0	0	0	0	1	1	0	0	0	0	2	0	2	2	2	1	1	4	0	0	0	1	0	0	0	2	0	0	0	1	1	0	0	0	0	2	0	0	1	1	1	1	0	0	1	0	0	1	0	0	2	0	0	0	0	0	0	1	1	1	0	0	0	0	0	0	0	0	0	0	1	1	0	1	1	1	0	0	0	0	1	0	1	2	0	1	0	0	1	1	3	0	1	1	0	0	1	1	1	0	1	1	3	0	2	0	0	2	2	0	0	0	1	3	0	0	1	0	0	0	0	0	0	0	0	0	2	1	0	1	0	1	1	0	0	1	2	0	0	0	0	1	0	0	2	3	0	0	1	0	0	3	1	0	2	0	0	0	3	1	0	3	2	3	2	3	0	0	2	1	1	1	0	0	0	0	0	1	1	0	1	0	1	0	0	0	0	3	0	0	0	1	0	0	0	0	0	0	0	0	0	0	0	0	0	0	0	0	0	0	0	0	0	0	1	0	0	0	0	0	1	2	0	0	1	1	1	1	0	0	0	1	0	1	1	0	0	1	2	0	0	1	0	0	0	0	1	0	0	0	0	1	0	0	0	0	0	1	0	0	1	0	1	0	1	0	0	0	1	0	2	0	1	0	1	1	1	0	1	0	0	1	3	1	0	2	0	0	1	0	0	0	0	0	0	0	0	0	0	1	1	1	0	1	0	4	1	0	2	1	1	0	0	0	1	1	0	0	0	1	0	0	1	0	0	2	0	1	0	0	3	2	0	0	3	0	0	0	0	0	0	1	0	0	0	0	2	0	1	0	0	1	0	1	0	1	1	0	0	1	0	0	0	2	3	1	0	0	0	0	3	3	2	0	1	0	0	1	0	0	1	0	0	1	1	0	0	4	1	1	0	2	0	0	1	0	0	0	0	0	0	0
LMO7	1	0	0	0	0	0	0	1	3	1	0	0	0	1	0	0	0	6	6	2	2	1	0	3	0	0	0	9	0	1	0	4	1	0	6	1	0	0	0	0	0	0	0	0	2	0	4	0	1	0	0	0	2	4	4	0	1	1	1	0	0	0	6	3	0	2	8	1	3	17	1	0	1	4	0	0	2	5	19	2	3	4	2	3	7	1	4	4	0	0	0	1	3	6	5	11	2	0	1	9	3	1	1	1	5	2	0	6	6	4	12	6	2	5	4	5	6	1	6	5	2	0	0	1	11	0	4	2	2	1	3	6	2	3	3	7	1	9	3	11	9	5	8	15	0	11	1	11	4	6	6	0	13	7	3	1	2	1	0	2	1	0	0	0	0	0	2	3	0	3	2	2	1	5	6	1	1	0	4	1	5	0	2	4	3	0	1	0	5	0	0	3	0	3	3	3	5	0	0	2	14	10	16	4	13	4	7	12	13	0	4	1	0	20	18	1	7	9	5	8	4	18	5	2	2	1	4	2	13	1	0	10	4	5	7	5	1	2	12	9	13	12	10	14	33	8	8	5	5	5	11	12	1	10	20	20	17	5	11	13	7	4	7	5	9	8	5	10	3	7	22	3	0	7	5	2	5	11	1	9	3	6	1	2	4	9	7	8	3	19	3	13	10	10	9	5	3	7	5	3	12	6	7	3	6	0	3	9	9	7	9	2	8	0	11	11	4	6	2	8	1	0	4	1	5	4	3	4	0	5	6	3	4	9	5	2	4	10	3	2	9	2	3	5	13	0	2	2	5	1	1	1	2	4	0	0	0	2	3	3	6	4	5	4	5	0	4	6	1	3	1	8	0	3	0	6	2	2	5	1	11	4	6	0	7	0	13	0	28	6	8	7	2	2	3	9	7	2	0	7	5	1	2	0	1	8	6	1	4	4	3	3	3	2	8	5	4	3	5	5	5	0	10	5	3	0	1	5	6	3	2	4	5	9	7	1	0	14	13	7	4	5	11	8	3	3	6	6	13	7	6	0	2	2	7	9	5	4	21	12	6	11	4	6	9	3	1	2	2	0	1	0	0	0	0	0	0	1	0	2	0	1	1	0	2	0	1	0	1	0	3	1	1	0	0	0	1	2	0	0	0	1	2	0	0	0	1	0	0	2	1	1	2	1	2	1	3	5	7	0	6	2	1	1	6	2	3	4	3	2	6	5	15	11	5	6	10	13	9	15	8	5	7	3	2	12	10	9	6	7	7	4	0	15	0	5	10	3	11	6	4	13	4	5	4	1	7	6	7	0	8	0	2	3	1	0	0	0	0	0	1	4	4	2	1	0	0	3	1	1	1	0	0	5	1	0	5	1	18	2	1	5	16	5	0	10	12	12	5	5	2	10	6	7	4	10	10	3	7	7	13	7	9	2	2	5	3	5	5	10	17	5	2	4	3	10	4	10	10	14	8	3	7	5	1	5	3	6	0	5	6	4	1	4	8	5	10	6	3	13	9	6	4	6	2	2	14	9	18	3	7	6	1	4	4	8	9	11	2	11	4	4	3	5	5	10	5	6	5	1	1	9	3	4	3	2	1	0	0	0	3	8	6	5	10	4	2	2	9	3	4	0	3	4	1	2	3	5	4	1	2	0	0	1	0	1	0	0	0	0	0	0	0	0	0	0	1	0	0	1	0	1	3	0	3	2	2	2	4	1	5	2	3	1	7	4	4	0	5	3	8	9	0	0	1	0	3	0	0	0	0	0	3	2	0	0	1	0	2	2	0	0	0	0	2	5	2	0	5	3	1	6	6	11	2	3	0	1	6	12	4	7	2	1	2	4	10	4	5	1	2	8	5	0	1	2	4	6	0	0	2	10	16	19	14	2	7	1	19	10	5	6	4	6	11	1	9	13	10	7	7	9	9	8	1	13	7	4	11	8	5	6	26	8	15	16	0	9	9	6	3	0	4	5	3	9	15	8	0	5	3	14	0	4	10	2	5	6	4	8	0	0	4	4	17	14	12	15	15	9	3	7	2	18	14	18	10	4	7	1	9	3	0	9	2	0	8	5	4	3	9	10	13	4	7	7	13	12	4	10	4	2	14	0	2
CLN5	0	0	0	2	0	1	0	0	0	0	2	0	0	0	1	1	0	0	1	0	0	0	1	0	0	0	0	0	0	0	0	0	1	0	0	0	1	0	1	1	0	1	1	0	2	2	0	0	0	0	0	1	1	0	0	0	0	1	0	0	2	0	1	0	1	0	0	0	1	2	0	0	0	0	2	0	0	3	0	0	0	1	2	0	1	0	3	0	0	0	0	0	0	0	2	1	2	0	1	0	1	0	0	1	1	1	0	0	4	0	1	1	1	2	1	0	3	2	0	3	1	0	0	1	0	0	0	0	0	0	0	4	4	1	0	1	0	5	0	2	1	1	1	2	0	3	1	2	1	1	2	0	0	2	0	0	0	0	0	2	0	0	0	0	0	0	0	0	1	1	0	0	1	1	1	0	0	1	3	0	2	0	1	0	0	0	0	1	3	3	0	0	0	0	0	1	0	1	1	0	1	3	1	1	0	0	2	3	1	1	1	2	0	7	0	2	1	0	3	1	0	3	1	2	0	1	0	0	2	0	0	6	0	1	0	2	0	0	2	2	0	0	4	1	1	0	4	1	3	0	10	5	1	1	3	1	1	0	3	0	0	0	0	0	4	2	1	1	1	2	4	1	1	0	7	1	0	1	1	1	0	5	0	1	0	1	1	0	6	1	0	1	1	3	2	1	3	1	1	0	1	3	1	1	2	0	2	8	4	0	3	0	0	1	2	1	1	0	1	0	0	0	0	1	1	4	4	1	2	2	0	0	1	5	0	3	1	0	3	0	3	0	0	1	1	1	0	4	3	0	0	3	0	0	0	0	0	0	4	2	2	0	0	4	1	0	1	0	0	1	2	6	0	1	0	0	0	0	0	0	0	6	5	1	1	0	2	3	1	1	1	0	0	0	0	1	1	1	0	0	2	0	0	0	2	0	0	0	1	0	1	3	1	2	4	1	0	2	2	0	0	0	2	2	3	3	0	0	4	1	0	1	0	0	0	0	0	5	2	1	3	5	1	0	0	1	2	1	2	0	0	3	1	0	2	1	4	0	6	7	1	0	3	2	2	1	1	0	0	0	0	2	1	0	1	1	0	0	0	0	0	2	0	0	0	0	0	0	0	0	1	0	0	0	0	0	0	1	1	0	1	2	0	1	0	0	1	0	1	1	0	1	0	0	1	0	0	0	1	0	0	0	0	0	0	0	0	1	1	0	0	3	1	0	1	4	1	2	6	5	4	0	2	2	0	3	1	1	4	3	4	4	0	3	3	0	0	2	0	0	1	4	0	0	0	0	2	0	0	1	1	1	3	5	1	0	2	0	0	0	0	0	1	0	0	0	1	0	1	1	0	0	0	0	0	1	0	1	9	3	1	5	12	0	1	2	6	4	0	2	2	2	4	2	0	2	2	1	0	1	0	1	3	6	0	1	0	2	0	0	3	4	0	2	4	4	1	0	3	0	1	3	0	1	0	0	0	0	0	0	0	2	0	1	2	8	0	1	1	0	0	4	1	1	0	1	1	4	1	1	2	3	0	2	0	1	0	0	0	1	0	1	0	0	1	0	3	0	4	1	2	2	0	0	3	0	0	1	0	0	1	1	0	0	1	0	0	0	1	1	0	0	2	0	1	1	0	2	0	0	0	0	0	0	0	0	0	0	0	0	0	0	0	0	0	0	0	0	0	0	0	0	1	2	0	3	0	0	3	0	0	0	1	0	0	0	0	0	0	0	0	1	0	1	0	0	0	1	0	0	0	0	0	0	0	1	0	0	0	2	0	0	1	0	0	0	0	1	1	0	0	0	0	1	0	0	0	1	0	0	2	1	0	0	0	0	1	0	0	0	1	0	0	0	0	0	1	0	0	0	0	0	0	2	7	0	0	0	1	0	0	2	0	2	1	1	3	1	0	1	0	1	3	0	1	1	1	2	0	2	0	0	1	0	0	0	0	0	1	0	1	1	2	0	0	0	2	0	0	0	2	2	0	0	0	0	0	0	0	0	0	1	0	0	0	0	5	1	1	1	0	2	1	5	0	2	0	6	0	2	0	0	0	1	0	0	0	1	0	0	9	0	1	0	8	0	1	3	0	0	1	2	0	0	1
FBXL3	0	0	0	0	0	0	0	0	1	0	0	0	0	0	0	1	0	0	1	0	0	0	0	1	0	0	0	1	0	0	0	1	1	0	0	0	0	3	0	0	0	0	0	0	0	0	2	0	0	0	0	0	1	0	0	0	0	0	1	0	0	0	1	0	1	1	4	0	0	5	1	0	0	0	1	0	0	3	4	1	1	0	1	1	2	1	0	0	0	0	0	0	0	1	2	1	1	0	0	0	0	1	0	3	0	1	0	0	0	0	1	1	2	1	1	0	0	1	1	0	1	0	0	0	0	0	0	0	0	0	0	1	1	2	0	1	0	1	0	1	1	0	0	0	2	0	0	1	1	1	3	0	1	1	1	0	0	0	0	0	0	0	0	0	0	0	2	0	1	0	0	0	0	0	0	0	0	0	0	0	0	0	1	0	0	1	0	0	0	1	0	1	0	0	0	1	1	0	0	0	1	1	1	0	3	1	1	0	0	0	1	0	0	1	1	1	1	5	0	1	0	1	0	0	0	1	0	1	0	0	0	0	0	0	1	0	0	0	0	1	0	0	0	0	0	2	0	1	0	0	0	1	0	1	0	0	2	1	1	3	0	0	0	0	0	1	0	1	0	0	1	0	1	0	0	0	1	1	0	0	0	0	0	0	1	3	0	0	0	0	0	4	1	3	0	0	1	1	0	1	2	3	1	0	1	0	0	0	0	0	2	0	1	0	0	2	0	0	0	1	0	0	3	0	0	0	0	0	0	0	0	0	0	1	0	0	0	4	0	1	2	0	1	0	0	0	0	0	1	0	0	1	0	0	0	0	0	0	0	0	0	0	0	1	0	0	0	0	1	0	0	3	0	0	0	0	0	1	0	0	0	2	0	0	0	0	1	0	1	0	0	1	0	0	0	0	0	0	0	1	0	0	1	0	0	0	0	0	0	0	1	0	0	0	2	3	0	0	0	0	0	0	2	0	0	0	0	2	1	0	0	3	0	0	0	0	0	1	3	4	1	0	0	2	1	1	0	1	0	0	0	0	0	0	1	0	0	1	2	1	1	0	0	0	0	0	0	0	0	1	0	0	0	0	0	0	0	0	0	0	0	0	0	0	3	0	0	0	0	0	0	0	1	1	0	0	0	0	0	0	0	1	0	0	0	0	0	1	0	2	0	0	0	2	0	0	0	1	0	0	0	0	0	0	0	0	1	0	2	0	0	0	1	0	1	1	2	1	0	0	0	1	1	0	1	1	0	0	0	0	1	0	0	1	0	0	0	0	0	0	0	0	0	0	0	0	2	1	0	0	0	0	0	0	0	0	1	0	0	0	0	0	0	0	0	0	1	0	0	0	0	0	0	0	1	0	1	0	5	0	0	2	4	1	0	1	1	2	1	0	2	1	2	2	0	0	1	0	1	2	1	1	0	1	0	1	0	2	1	1	2	3	0	2	0	4	0	0	0	2	1	0	0	0	0	0	0	0	0	0	1	1	0	0	0	0	2	0	0	2	1	0	3	0	1	0	1	2	3	1	0	0	0	0	0	0	2	0	0	2	0	2	1	0	2	3	1	0	0	0	1	1	2	0	1	0	0	0	0	0	0	0	1	0	1	0	0	0	2	0	0	0	0	0	0	0	2	0	1	0	0	0	0	0	0	0	1	0	0	0	0	0	1	0	0	0	0	0	0	1	0	0	0	0	0	0	0	0	0	0	1	1	0	0	0	0	0	2	1	0	0	0	2	0	0	0	0	1	0	0	0	0	0	0	0	0	0	0	0	0	0	0	0	0	0	0	3	0	1	0	1	2	0	0	0	1	0	0	0	0	0	1	0	1	0	2	1	0	1	0	0	2	1	0	0	0	0	0	0	0	0	0	2	0	3	0	0	0	1	0	0	0	0	3	0	0	3	3	1	2	1	0	0	0	0	1	0	0	0	1	1	0	2	0	0	1	0	3	1	1	2	0	0	1	0	1	0	0	0	1	0	3	0	0	0	0	0	0	0	1	0	0	0	0	2	2	1	1	3	2	0	2	0	0	3	0	0	0	4	0	0	1	0	0	0	0	0	1	1	0	2	0	0	0	0	1	1	0	0	2	0	0	1	0	0
MYCBP2	0	0	1	0	0	0	0	0	0	0	1	1	3	1	0	0	0	2	0	0	0	1	0	0	0	0	0	0	0	1	0	1	0	0	4	1	1	1	0	1	0	1	0	0	1	0	4	0	1	1	0	1	0	3	0	1	0	0	0	0	1	0	0	0	0	1	1	1	1	4	0	0	0	5	0	0	1	3	2	1	4	4	1	1	3	0	2	0	0	0	0	0	0	2	2	0	1	1	0	1	1	3	1	1	0	4	0	3	1	0	2	2	1	1	0	1	4	1	2	0	3	0	0	2	3	0	2	4	4	0	2	2	3	6	2	4	3	7	1	7	4	2	3	7	1	3	1	2	0	2	2	1	6	2	1	1	1	0	0	1	0	0	0	0	0	3	1	1	2	1	1	0	0	3	1	0	0	1	1	1	1	1	0	0	2	5	0	0	0	0	2	0	0	3	1	0	0	1	0	0	3	2	4	1	3	1	4	3	7	0	3	2	0	9	4	0	1	1	7	3	0	2	5	0	1	2	1	1	2	0	1	5	0	0	1	0	0	1	3	3	5	3	4	2	4	0	4	3	2	1	6	5	2	7	5	2	1	2	5	2	3	2	8	1	2	3	2	4	2	2	8	3	1	0	3	1	0	1	1	2	0	2	2	0	1	2	5	7	4	1	2	5	4	6	4	2	4	3	6	2	3	4	3	1	0	1	1	8	6	2	5	3	2	0	1	2	1	2	2	2	1	0	1	0	2	2	8	5	3	1	2	2	1	2	0	5	0	2	1	0	1	3	0	2	3	2	2	2	2	2	1	3	0	0	3	0	0	2	4	1	5	1	4	3	3	0	3	0	1	0	0	0	1	4	1	6	1	2	0	2	2	1	1	1	3	0	0	2	0	1	2	1	1	0	0	4	2	0	0	1	1	0	2	0	0	2	0	3	0	0	0	0	0	0	0	1	0	1	5	1	0	2	0	2	1	3	0	2	3	2	1	3	0	2	0	2	0	6	2	0	2	2	2	5	0	1	3	2	1	4	3	0	3	1	4	4	10	1	5	5	2	2	6	4	3	1	0	0	0	0	0	0	1	1	2	0	0	0	0	2	1	0	1	1	0	0	0	0	0	0	0	0	1	0	0	0	0	0	3	0	0	0	0	1	0	0	1	0	2	2	0	1	1	0	3	0	0	2	1	1	3	0	0	1	0	0	0	2	2	3	0	1	1	0	4	3	2	3	0	3	5	0	5	1	0	5	4	1	3	4	2	3	1	3	0	2	1	0	9	0	3	2	2	1	2	0	4	6	2	1	2	1	1	0	0	2	0	0	0	1	0	3	0	1	0	0	1	1	0	0	1	0	0	0	1	0	2	1	5	1	0	0	4	1	0	1	5	2	5	3	0	3	2	3	2	1	4	1	1	4	2	1	4	2	2	7	0	2	1	6	5	5	0	3	7	3	2	3	0	2	2	1	0	2	0	2	3	0	0	1	1	4	1	2	0	4	3	0	2	0	4	2	2	3	0	4	6	0	5	0	2	3	1	0	0	0	0	4	1	1	1	4	0	1	4	2	0	3	0	0	0	3	0	5	2	1	0	0	0	0	1	4	0	5	1	2	1	1	4	2	1	0	1	1	1	1	3	4	1	0	0	0	0	0	0	0	0	0	2	0	0	0	0	0	0	1	0	1	0	1	0	0	1	1	1	0	0	0	0	0	0	0	0	0	2	0	0	0	0	2	5	0	0	1	0	0	0	0	1	0	0	0	0	2	1	0	0	0	0	0	1	1	0	1	0	1	1	0	0	2	0	1	0	2	2	1	0	0	1	1	1	1	0	0	2	0	1	1	2	0	0	0	0	0	0	0	0	0	0	0	2	5	4	4	5	0	4	1	6	2	1	1	1	2	1	1	1	2	2	0	1	1	6	1	1	3	1	2	1	4	1	1	3	1	1	1	0	5	2	2	0	2	1	1	0	2	3	1	0	4	0	2	0	1	2	2	1	2	0	0	0	0	1	1	3	3	10	2	6	2	1	5	2	6	4	9	4	6	5	5	10	0	0	2	1	0	1	0	2	0	3	3	3	1	2	3	2	4	2	3	2	0	1	0	3
SPRY2	0	0	0	0	0	0	0	0	2	0	0	0	1	1	0	2	0	1	3	1	0	1	1	0	0	0	0	1	0	0	2	3	1	0	0	1	0	0	0	0	0	1	0	0	1	0	0	0	0	0	0	1	2	1	3	2	0	1	0	0	0	1	4	0	1	1	1	0	0	2	2	0	0	1	0	0	0	2	9	0	1	1	0	1	1	1	1	0	0	0	0	0	0	0	0	0	1	1	0	0	0	0	2	1	0	2	1	0	2	0	0	1	2	3	1	1	5	0	1	0	0	0	0	2	1	0	1	0	0	0	0	0	0	1	0	1	0	0	0	2	0	1	2	2	1	0	0	5	2	0	0	2	3	3	0	0	1	0	1	2	0	2	0	0	1	0	0	1	0	2	0	1	0	2	0	0	1	1	0	0	1	0	0	1	1	2	0	0	0	2	0	1	0	1	0	1	0	1	0	0	3	1	3	1	5	0	2	1	0	0	0	0	1	1	2	0	0	1	4	0	1	0	0	2	1	0	1	1	2	0	0	4	0	0	1	0	1	0	1	2	0	0	4	3	4	2	1	2	2	1	1	3	1	3	4	0	0	1	1	2	2	0	0	0	1	2	1	2	0	2	7	0	0	1	1	1	1	0	3	2	0	3	0	1	3	1	1	1	1	1	2	3	3	5	4	2	2	2	1	5	3	4	1	0	0	0	1	2	6	1	0	0	1	0	3	4	1	2	0	0	0	0	2	0	0	3	4	2	0	2	0	0	1	0	1	1	1	2	0	1	1	0	1	0	1	0	2	0	1	0	0	1	0	0	2	0	0	0	3	0	3	0	1	2	1	0	1	1	1	1	1	0	0	0	0	1	0	1	0	0	1	0	0	0	1	0	0	0	1	0	0	0	0	0	1	0	0	0	0	0	1	0	1	0	0	1	2	1	0	0	0	1	1	2	0	1	0	1	3	1	1	0	0	0	1	0	0	3	2	1	3	3	2	4	1	4	0	1	0	3	0	0	3	0	0	0	3	1	1	3	2	2	0	0	1	3	1	1	3	5	4	0	1	2	2	2	0	0	1	1	0	0	0	0	1	0	0	1	0	0	0	0	0	1	0	0	1	1	0	1	1	1	1	0	0	0	0	0	0	1	0	1	0	0	1	1	0	0	1	1	0	0	0	0	0	0	1	2	1	1	0	2	0	0	0	1	2	0	3	1	1	0	0	0	1	0	4	4	3	4	2	1	2	1	1	1	3	1	1	0	4	0	0	2	2	1	0	1	3	1	1	1	1	1	3	1	0	0	2	0	3	0	0	0	0	0	0	0	1	0	1	0	1	0	0	1	3	2	1	0	3	0	3	0	0	1	1	0	1	0	0	0	5	1	0	5	2	3	1	3	1	2	1	2	0	2	1	1	1	0	3	2	4	0	2	2	0	2	1	0	1	1	1	2	2	2	2	0	1	2	5	2	0	0	0	1	0	0	0	0	0	2	0	2	0	0	1	0	0	3	1	0	1	0	0	2	2	1	2	0	4	3	1	3	1	2	2	6	0	5	2	2	2	2	2	2	2	2	6	2	0	0	1	1	0	0	0	0	1	0	0	0	0	2	3	0	0	0	2	0	1	0	1	0	0	0	0	4	0	0	0	0	0	0	0	0	0	0	0	0	0	0	0	0	0	0	1	1	0	0	0	1	1	0	4	0	0	0	1	0	2	2	0	0	1	0	3	0	1	0	0	2	0	0	0	0	0	2	0	0	0	0	0	0	0	0	2	0	0	0	0	0	0	0	1	0	0	0	1	3	0	3	2	2	1	3	0	3	1	2	1	0	0	1	1	0	2	1	1	0	0	4	3	1	1	1	2	1	0	0	0	1	3	1	6	0	1	1	4	1	0	0	0	0	0	1	2	2	0	0	0	1	1	0	0	2	0	0	4	3	4	0	3	7	1	0	0	4	1	1	1	2	0	0	0	0	5	1	0	0	0	3	0	2	0	0	1	0	0	2	0	0	0	0	0	2	7	3	1	0	0	2	0	2	3	2	2	0	3	2	3	1	0	3	1	1	3	2	0	0	3	1	1	1	1	1	2	3	0	1	0	1	0	1	1
RBM26	2	0	2	1	0	0	0	0	1	0	0	1	1	0	0	1	0	1	2	3	0	0	0	0	2	0	0	7	0	1	1	8	1	0	3	0	0	0	0	1	0	0	0	0	2	0	1	0	1	0	0	0	2	2	2	1	0	1	2	0	3	0	1	0	2	0	4	0	0	6	0	1	2	7	2	1	0	6	15	1	8	3	1	1	3	0	5	1	1	0	0	0	0	2	4	4	0	0	2	1	0	1	0	1	0	2	0	1	3	1	3	0	2	3	4	3	3	0	7	3	1	0	0	7	3	4	3	0	4	3	6	7	3	7	1	4	4	5	4	4	9	0	3	3	3	5	0	3	3	3	2	1	8	7	2	2	0	1	0	1	0	0	1	0	0	1	0	2	1	1	1	1	1	4	2	1	0	0	1	2	3	0	1	1	5	0	0	2	0	2	1	1	0	2	0	3	3	2	0	1	6	12	5	1	13	5	10	6	7	0	0	1	2	8	4	1	6	1	7	1	2	6	8	0	2	2	3	0	3	0	0	4	1	1	2	0	0	1	4	9	9	2	3	7	6	2	7	1	6	7	2	4	5	5	8	6	6	0	1	5	3	4	8	4	4	6	2	10	2	3	11	3	2	8	2	1	3	14	3	5	3	1	0	3	3	2	4	2	4	7	1	5	5	4	11	6	4	2	3	6	7	2	4	0	2	1	0	5	5	2	6	1	2	1	7	8	4	5	2	7	1	3	10	1	5	4	3	5	0	1	1	0	2	3	5	4	1	10	1	0	3	5	1	2	8	0	2	8	5	3	0	5	1	6	1	1	3	1	5	0	11	2	4	3	0	0	2	3	2	0	2	4	1	3	1	2	2	4	0	0	3	2	4	0	2	1	5	0	6	2	5	5	2	0	1	2	2	0	2	0	3	4	3	1	0	6	3	3	2	1	1	4	5	2	1	0	1	1	5	1	0	1	5	3	1	1	1	2	5	7	3	3	2	4	1	1	0	7	6	7	3	1	3	2	4	1	2	3	5	6	3	2	1	1	1	5	6	3	10	10	5	5	4	4	9	0	0	0	0	2	0	0	0	0	1	3	0	0	1	3	0	0	1	1	1	0	0	0	0	0	0	0	0	0	0	0	2	0	1	0	0	4	0	2	1	1	0	1	1	1	1	0	0	0	4	1	3	5	5	2	1	3	0	0	1	0	1	2	6	0	0	1	1	4	7	5	11	10	4	12	6	2	1	0	1	11	6	6	9	9	12	3	1	7	0	2	2	4	9	1	3	6	1	1	4	0	7	1	6	2	3	1	3	3	3	2	1	0	0	0	0	4	0	0	1	2	2	1	4	2	0	0	0	1	0	0	2	0	16	5	0	7	12	5	0	3	6	3	3	4	3	4	4	9	2	7	0	5	6	8	3	5	5	4	2	5	2	5	5	9	4	7	1	5	6	5	3	0	4	6	4	0	4	1	2	2	1	3	0	4	2	3	0	4	5	4	2	2	2	4	4	3	1	4	2	2	10	4	7	0	3	2	3	2	2	1	4	4	1	2	1	5	2	4	7	1	9	1	6	1	1	4	6	4	1	0	4	3	0	0	1	1	2	6	3	5	0	0	2	5	1	0	2	4	2	0	2	5	1	0	0	0	0	0	0	0	0	0	0	0	0	0	0	0	1	1	1	0	0	1	0	0	8	1	5	2	2	2	0	2	2	1	0	3	3	0	0	3	0	4	1	1	0	1	0	0	0	0	0	1	2	0	1	0	0	1	2	1	0	4	2	0	1	0	0	2	2	0	7	2	1	2	8	6	1	2	2	1	3	2	3	2	1	1	2	8	4	6	3	3	0	3	2	1	0	2	0	1	0	1	2	5	4	11	12	1	3	3	10	6	2	5	10	5	7	5	3	10	4	4	2	6	2	1	0	3	1	1	5	5	6	3	9	5	4	5	0	6	3	1	1	0	4	1	1	4	5	1	2	6	0	6	0	4	5	0	4	1	2	2	3	0	0	5	6	1	11	9	11	6	2	0	3	10	4	14	3	4	5	3	6	0	0	3	2	0	4	3	2	0	12	1	6	1	7	6	8	9	1	6	0	0	3	0	1
NDFIP2	0	0	2	0	0	0	0	0	0	0	0	0	1	0	1	0	0	1	0	0	0	0	0	0	0	0	0	1	0	0	1	1	0	1	0	0	0	0	0	0	0	0	0	0	0	0	1	0	0	0	0	0	1	0	1	1	0	0	1	0	0	0	1	0	0	0	1	0	0	0	1	0	0	0	1	0	0	4	2	1	2	1	1	0	5	0	1	0	0	0	0	0	0	0	0	0	2	1	0	0	0	1	0	1	0	0	0	1	0	1	2	1	1	2	1	1	0	1	0	0	0	0	0	1	1	1	2	0	0	1	1	1	0	0	0	2	0	1	0	0	0	0	0	0	2	0	0	2	1	1	1	0	4	2	0	0	0	0	0	0	0	0	0	0	4	1	0	0	0	0	0	1	0	2	1	0	0	0	0	0	1	0	0	1	1	0	0	0	3	0	1	1	0	0	0	1	0	1	1	0	0	0	0	0	1	0	2	0	1	0	0	0	0	1	2	0	1	2	2	0	1	0	1	0	2	0	1	0	0	0	0	3	0	0	0	0	0	0	2	1	1	1	1	0	0	0	1	0	0	2	1	1	1	0	3	1	3	2	1	1	0	0	0	0	0	2	3	0	0	0	3	1	0	0	1	1	0	2	2	3	0	0	0	1	1	0	2	1	0	1	0	2	3	2	1	3	0	1	4	1	0	3	0	1	0	1	1	1	3	1	1	1	1	0	6	1	0	2	1	2	0	1	2	1	3	0	0	0	0	0	0	0	0	1	0	0	0	1	0	0	0	0	0	1	4	0	0	1	1	1	0	0	1	1	1	0	0	1	2	0	0	2	0	1	0	0	1	0	0	1	1	1	0	0	0	1	0	0	1	0	0	2	0	0	0	0	1	1	0	0	2	3	0	0	0	0	2	0	0	0	2	0	2	0	0	1	0	3	0	0	0	0	2	1	2	2	1	2	0	0	0	1	1	1	1	0	0	1	0	1	3	0	2	0	1	0	0	0	2	3	0	0	1	0	0	2	0	2	0	0	0	0	2	0	0	1	0	0	0	1	1	0	1	1	3	0	0	1	0	0	0	0	0	0	0	0	0	0	0	0	0	0	0	0	0	0	0	0	0	0	0	0	0	0	2	0	0	0	1	0	0	0	0	1	0	0	0	0	1	0	0	0	0	0	1	0	0	0	0	0	0	1	0	0	0	0	2	1	2	0	0	0	0	2	2	0	1	1	0	1	3	0	0	0	2	1	2	1	3	0	0	0	0	1	0	1	0	1	1	0	0	0	0	0	0	0	0	2	2	0	2	0	0	3	0	0	0	1	0	0	0	1	1	0	0	0	0	2	3	1	0	0	0	0	1	1	1	0	6	1	1	3	4	0	0	3	2	3	1	1	0	4	4	4	0	8	1	1	2	1	6	1	0	1	1	2	0	5	1	0	2	3	2	1	1	1	4	0	1	1	2	0	1	0	0	1	0	0	1	1	1	1	0	2	0	1	0	1	0	1	1	2	2	6	2	0	4	2	3	0	1	2	0	1	2	1	2	1	0	2	0	1	5	0	3	4	2	2	0	1	1	1	1	0	0	0	0	0	0	0	2	1	0	1	0	2	0	0	1	0	1	0	1	1	1	0	0	1	1	0	0	0	0	0	0	0	0	0	0	0	0	0	0	0	0	0	0	1	0	0	0	0	1	1	1	0	0	1	0	0	2	0	1	0	1	0	1	0	0	2	0	1	2	0	3	1	1	0	1	0	0	0	1	0	0	0	0	0	0	0	0	0	0	1	0	0	0	0	2	0	0	2	0	2	0	0	0	1	1	1	2	1	0	2	1	2	2	0	3	0	1	0	2	0	1	1	1	0	1	0	0	0	0	0	3	1	0	0	1	0	0	0	0	1	1	0	0	0	0	0	0	1	0	0	0	0	0	1	1	1	1	0	1	2	1	0	0	0	1	0	0	0	1	0	0	0	3	0	0	0	0	3	0	0	1	0	0	0	1	1	0	0	0	0	2	1	2	0	2	1	0	1	0	0	2	0	1	1	2	1	2	0	0	2	0	0	0	0	0	0	3	2	0	0	1	2	1	1	0	3	0	0	0	1	1
MIR4500HG	0	0	0	1	0	0	0	0	0	0	0	0	1	0	2	1	1	0	0	1	1	0	1	0	0	2	0	0	1	0	2	3	0	0	0	0	1	0	0	1	1	2	0	0	1	5	0	0	1	0	2	4	0	0	0	0	0	0	0	0	2	0	0	0	0	0	0	0	1	3	0	0	0	0	9	0	0	0	6	1	1	3	0	0	4	0	2	0	1	0	1	0	0	0	7	3	1	0	5	2	0	0	0	5	0	1	0	1	0	0	0	1	8	0	2	0	1	0	3	2	0	0	0	2	0	1	0	2	0	0	4	3	4	0	6	1	2	4	1	5	5	1	2	5	0	4	1	2	3	0	7	0	2	7	1	1	1	0	0	1	1	1	0	2	0	6	2	3	0	4	0	1	0	0	2	0	3	1	2	0	1	2	0	0	1	1	0	2	3	0	2	0	0	0	1	0	0	1	0	1	1	4	2	1	2	0	8	1	1	0	1	1	0	7	3	0	2	1	7	1	3	2	1	1	0	3	0	0	0	0	1	6	2	2	2	0	0	0	1	1	0	0	10	2	2	2	1	1	0	1	6	13	5	3	4	0	0	1	4	1	0	1	0	0	11	2	1	1	1	3	2	0	3	2	7	0	5	1	4	1	0	2	0	0	1	0	2	3	3	0	0	15	0	7	1	0	2	0	6	0	0	9	0	0	1	0	4	7	0	0	4	0	2	0	1	1	1	1	2	2	0	1	3	3	0	3	1	0	4	1	0	0	0	14	1	9	2	3	9	0	1	2	2	4	0	6	1	7	9	3	0	5	0	0	3	1	0	0	13	2	4	4	0	0	0	0	1	2	3	0	7	0	0	0	2	0	3	0	0	0	4	4	8	2	0	1	1	5	1	2	0	1	0	0	0	1	0	0	0	0	2	2	0	1	4	1	0	2	0	0	1	8	0	0	2	0	1	4	3	0	1	1	1	3	0	3	0	1	7	1	0	2	0	0	0	1	0	18	1	0	3	5	0	0	0	0	2	3	0	1	1	4	0	0	1	1	7	0	9	14	0	0	5	2	1	5	2	0	0	0	0	1	0	0	0	0	0	0	0	0	1	0	0	1	0	1	2	0	0	0	1	0	0	1	0	0	0	2	1	4	0	1	0	0	0	0	0	1	1	1	0	0	0	0	4	1	0	1	0	0	0	0	1	0	0	0	1	0	2	0	1	0	0	0	0	3	2	1	6	7	5	4	5	0	0	1	2	2	1	0	5	3	0	3	3	0	1	1	1	0	2	5	0	3	1	0	1	1	0	0	3	1	1	2	6	0	3	0	2	0	0	0	0	0	1	0	1	0	0	0	0	0	0	0	0	0	0	1	4	6	0	4	12	1	0	1	4	2	0	3	0	2	6	2	0	4	1	0	0	2	6	1	1	1	0	5	0	3	0	0	0	0	0	1	1	2	1	0	0	2	2	2	1	1	0	0	0	1	0	0	2	1	1	0	5	7	2	0	6	0	7	1	3	2	0	0	16	3	1	0	1	0	1	0	0	0	1	1	1	3	0	3	3	0	0	2	4	0	6	1	3	1	1	4	0	0	0	0	0	0	1	0	0	0	0	0	0	0	2	0	0	0	3	0	0	2	1	3	0	0	0	0	0	0	0	0	0	0	0	0	0	0	0	0	0	1	0	1	0	1	0	0	4	2	5	0	1	2	0	2	1	0	0	0	3	0	0	0	3	2	2	3	0	1	0	0	0	2	0	0	0	0	0	0	0	0	1	1	0	0	0	0	0	0	0	0	1	0	0	0	0	0	0	3	0	0	1	1	0	3	0	0	0	2	0	0	0	0	1	0	0	1	0	0	0	0	0	1	0	0	0	0	1	0	6	1	1	0	2	1	0	0	0	0	0	0	2	0	0	1	0	0	4	0	1	1	2	0	0	2	0	0	0	1	0	0	0	1	1	0	1	3	0	0	0	1	0	0	0	2	8	2	0	0	1	0	1	0	2	0	0	1	0	2	0	1	2	5	4	1	0	2	1	2	8	1	1	2	1	4	2	1	0	0	0	0	1	5	0	0	11	0	1	0	7	3	4	3	0	0	1	0	0	0	0
GPC6	0	0	0	0	0	0	0	0	1	0	4	0	4	0	5	2	0	0	0	1	0	0	1	0	0	4	0	0	0	0	4	7	1	1	0	0	2	0	0	5	2	0	0	1	3	6	4	0	0	1	7	1	0	1	0	0	0	2	0	6	8	0	3	0	2	0	4	1	1	4	0	1	0	2	18	0	5	1	10	1	2	8	2	1	7	0	5	2	4	1	0	0	0	0	4	3	1	0	3	6	2	1	3	10	1	2	0	1	0	2	1	1	9	2	3	3	4	0	5	1	4	0	4	5	0	3	0	3	7	0	1	14	4	1	11	4	3	13	1	11	11	0	9	7	0	2	2	17	9	1	16	0	18	8	0	0	0	0	2	0	0	4	3	6	1	5	1	1	0	2	0	1	0	1	6	1	6	5	2	0	1	2	2	0	0	1	1	1	3	3	4	1	0	1	4	1	0	0	0	0	5	5	9	0	5	0	7	9	2	1	5	0	0	21	0	0	5	6	6	3	2	4	3	1	0	1	2	0	6	0	1	7	4	1	5	2	2	2	1	1	4	0	21	6	4	2	0	6	4	2	18	22	14	1	11	3	0	0	6	0	0	3	1	0	14	9	3	2	1	6	5	0	11	4	12	2	8	2	5	3	1	1	1	3	1	2	6	2	17	1	2	18	1	17	4	0	0	3	13	0	4	15	3	1	1	0	5	16	4	2	10	3	4	0	0	1	4	2	6	0	0	0	2	2	2	18	9	2	7	1	0	1	0	12	0	20	3	5	2	0	5	1	5	10	3	13	1	16	7	3	0	11	3	0	3	2	0	0	12	0	6	4	0	0	0	0	6	1	2	0	5	1	0	1	0	2	2	7	1	7	2	6	6	3	5	2	2	8	1	2	3	2	0	0	2	4	3	0	2	0	0	1	0	0	9	8	0	3	1	0	7	8	1	0	3	0	2	4	10	1	0	0	1	10	1	11	0	1	8	5	2	1	0	0	0	0	0	16	3	1	3	10	1	1	3	1	2	7	1	1	3	8	0	1	3	1	24	0	25	24	0	1	3	1	3	4	1	0	0	0	0	1	1	0	1	0	0	0	3	0	0	3	0	0	2	0	1	1	2	0	0	0	0	0	2	0	1	3	2	7	0	1	0	0	0	0	1	2	4	0	1	0	1	0	2	0	0	3	3	0	2	1	2	2	3	2	0	0	5	0	4	2	5	0	0	9	3	3	15	11	10	0	1	1	0	0	9	4	5	1	19	9	0	3	6	1	0	2	1	4	2	1	1	1	3	1	0	1	7	0	9	2	4	0	2	1	1	0	1	1	0	1	1	0	0	0	4	2	0	2	0	0	4	0	1	5	0	1	10	11	0	2	20	1	5	4	15	9	0	3	2	6	8	4	0	3	1	2	0	5	7	6	6	6	0	7	0	10	0	0	0	6	0	0	10	6	1	1	1	3	1	2	1	1	0	0	0	2	0	0	1	5	0	1	2	12	6	1	6	0	6	10	2	2	0	4	17	9	7	1	2	1	2	0	2	1	4	2	3	1	0	5	1	0	1	7	8	0	1	2	7	1	0	3	3	2	1	1	2	0	1	0	1	2	2	3	1	0	2	1	1	0	2	1	0	6	3	3	2	0	0	0	0	0	0	0	0	0	0	0	0	1	0	0	0	1	0	1	0	0	0	1	7	3	3	2	2	2	0	3	5	1	0	0	5	1	2	0	2	1	1	1	0	0	0	0	0	0	2	0	2	0	0	0	0	1	5	2	1	0	0	1	1	0	1	0	1	0	0	1	1	0	0	1	0	0	0	2	0	0	0	1	0	0	2	1	0	0	0	0	1	2	0	0	0	0	1	0	0	0	0	0	3	3	9	1	1	0	4	2	2	2	2	1	0	2	11	0	0	0	1	1	11	0	5	0	0	0	1	1	4	1	0	4	1	2	0	3	2	0	0	4	2	0	1	3	9	3	0	0	6	6	0	0	3	2	1	0	0	0	0	0	0	1	2	3	18	1	4	1	0	3	1	4	8	4	0	3	1	4	8	0	0	1	0	0	1	4	1	1	25	0	1	3	18	4	3	14	1	1	0	1	0	0	0
DNAJC3	1	0	1	0	0	0	0	1	1	0	3	0	0	0	0	0	0	2	0	0	0	0	0	2	0	1	0	1	0	0	3	0	0	0	0	1	1	0	0	0	0	1	2	0	1	1	0	0	0	1	1	0	1	0	3	0	2	2	1	2	2	0	2	0	0	0	2	0	0	0	1	0	0	1	1	2	0	3	7	1	2	4	0	1	1	0	0	0	0	0	0	0	0	0	3	6	0	0	2	2	0	0	1	2	1	3	0	3	1	0	0	1	4	2	0	2	1	1	2	0	6	0	1	0	3	2	3	0	0	0	3	0	1	1	1	1	2	11	2	5	4	0	5	5	1	3	2	1	1	1	5	1	5	0	0	0	1	0	0	3	1	1	0	0	0	2	1	0	0	0	2	2	0	0	1	0	0	0	1	0	0	0	0	0	0	0	0	0	0	3	1	2	0	0	0	1	0	0	0	0	2	1	3	0	1	0	3	2	3	0	2	0	0	5	2	0	3	1	10	2	1	1	0	1	0	0	0	0	0	0	0	8	0	0	5	0	1	1	2	6	3	3	9	2	4	1	4	1	1	2	3	6	5	1	7	1	4	0	1	3	2	1	1	0	0	3	5	2	3	5	3	1	0	2	2	0	5	2	2	2	0	2	1	1	1	1	0	2	0	0	3	2	2	6	1	2	1	3	3	0	3	3	4	0	1	1	4	1	5	0	2	2	1	0	1	0	2	0	2	1	0	1	1	1	1	1	2	1	0	1	0	0	0	3	1	6	3	7	0	1	0	0	1	0	2	1	0	2	1	1	0	2	2	0	1	0	0	0	2	3	3	0	2	6	3	1	2	2	0	1	2	1	0	1	0	1	1	3	2	0	3	1	0	1	3	0	1	2	0	0	1	2	0	0	0	3	3	0	0	0	1	1	0	0	2	2	1	2	1	1	1	1	0	0	4	0	0	0	1	0	0	0	1	4	3	2	0	0	3	0	3	1	1	2	1	0	0	1	6	1	1	2	1	0	2	0	2	9	0	2	2	3	0	0	0	0	1	0	3	4	0	0	7	0	6	3	1	0	1	0	0	1	1	0	0	0	0	0	0	0	0	1	0	0	2	0	1	0	0	1	1	0	0	2	0	1	0	1	1	0	0	0	2	0	2	0	0	0	0	0	0	0	0	0	3	0	1	0	1	0	2	1	0	0	0	0	2	3	0	0	1	0	3	3	3	2	2	3	3	3	1	2	3	0	0	0	2	1	1	1	5	1	2	2	0	1	1	1	1	0	2	0	2	3	1	2	2	1	5	0	6	1	0	3	0	0	1	0	0	0	1	2	0	0	0	0	1	0	1	0	1	0	0	0	0	2	2	0	4	2	0	0	7	1	0	2	3	0	1	1	2	1	5	7	0	3	2	1	1	2	1	3	2	2	2	5	0	1	1	0	5	4	1	1	6	6	3	2	2	0	5	0	0	0	2	0	1	1	0	1	0	2	0	1	2	4	2	0	2	3	3	1	2	2	2	3	6	4	4	0	0	0	0	1	1	2	1	2	0	1	0	3	1	0	1	5	7	0	3	0	1	0	0	0	2	0	3	0	0	0	0	1	0	2	2	0	0	0	2	1	1	0	3	0	0	1	0	5	0	0	0	0	0	0	0	0	0	0	0	0	0	0	0	0	0	1	0	0	0	0	1	0	3	2	0	0	0	2	0	0	5	1	1	0	0	1	1	0	2	0	0	0	1	0	1	0	0	0	1	0	0	0	0	0	0	0	0	0	0	0	0	1	5	0	0	2	2	0	2	0	1	0	0	0	1	3	0	0	0	2	1	1	1	0	0	1	2	0	1	0	0	1	1	1	0	0	1	0	0	1	1	0	2	0	5	1	1	1	1	2	1	0	1	2	1	0	0	2	2	1	0	1	9	1	0	1	0	0	1	2	2	0	1	1	4	3	1	2	4	1	0	0	1	0	0	0	2	0	0	1	5	1	0	1	0	0	0	0	4	2	0	0	0	0	1	3	2	2	3	4	0	1	0	3	7	5	0	0	3	0	3	0	0	1	1	0	2	0	0	0	6	2	0	2	2	2	0	3	0	1	0	0	3	2	0
UGGT2	0	0	0	0	0	0	0	0	0	0	1	0	1	0	1	2	0	0	0	1	0	0	1	0	0	1	0	1	0	0	1	1	0	0	1	0	0	1	0	1	1	0	0	0	2	1	0	1	0	0	1	0	0	0	0	0	0	0	0	1	1	0	2	0	0	0	0	0	0	1	0	0	0	0	1	0	0	2	9	1	5	2	1	0	2	0	2	0	1	0	0	0	0	2	2	0	1	0	0	0	0	0	1	2	0	1	1	1	1	0	2	1	0	1	2	1	0	0	3	3	0	2	0	1	5	1	0	4	1	0	0	3	0	1	1	4	0	5	1	1	8	0	1	1	0	0	0	4	0	1	4	0	6	7	0	0	0	0	0	0	0	0	0	3	0	1	0	0	0	0	0	2	1	0	4	0	4	1	0	0	0	0	1	1	0	0	0	0	0	0	0	0	0	0	0	1	0	0	0	0	2	0	1	1	5	2	3	1	3	2	1	0	0	8	1	1	0	1	0	1	0	3	1	1	0	1	2	0	4	0	0	9	0	2	1	0	0	2	0	2	0	1	1	2	5	0	3	4	2	0	4	3	1	2	0	1	0	0	3	1	0	1	0	0	9	3	0	1	2	0	2	0	2	0	2	0	1	0	0	1	0	0	0	2	0	1	1	1	1	0	0	4	2	4	2	1	2	3	2	0	3	6	3	0	0	1	2	9	0	1	0	0	1	0	2	1	2	1	4	0	0	0	1	2	1	1	5	2	4	3	0	0	0	5	2	6	2	0	2	1	0	0	1	6	0	2	0	2	6	1	0	2	0	0	0	0	0	0	4	1	1	2	0	1	0	0	2	1	0	0	4	1	0	1	0	0	1	3	0	1	1	1	3	5	1	0	3	6	1	0	2	2	0	0	0	1	0	0	0	0	0	0	0	0	3	2	0	0	1	0	1	0	0	2	2	0	2	2	2	0	0	0	0	2	2	1	0	1	2	4	0	1	0	1	0	0	0	3	3	1	1	3	0	0	2	0	1	2	1	0	3	1	0	0	0	2	5	0	9	9	1	2	1	1	2	0	0	0	0	0	0	2	1	0	0	0	0	1	1	0	0	0	0	0	0	0	0	0	0	0	0	0	0	0	0	0	0	1	0	2	0	0	0	1	2	0	0	0	1	0	1	2	3	0	0	0	0	1	0	0	0	0	0	0	0	0	0	2	2	1	0	1	1	0	0	2	3	1	3	5	6	0	1	0	0	2	0	2	2	0	3	0	0	3	1	1	0	2	0	0	2	3	1	0	1	1	3	0	3	0	3	0	1	6	1	0	0	0	0	1	0	0	0	0	0	0	2	0	0	1	0	0	0	0	0	0	0	0	4	2	0	4	9	1	0	1	5	2	0	1	0	1	2	7	0	4	1	0	0	3	4	2	1	5	0	1	0	2	0	0	2	1	0	2	1	2	0	0	0	0	2	2	0	0	0	0	0	1	0	0	0	1	0	1	0	11	3	0	2	0	2	1	0	2	1	0	4	3	1	1	1	1	1	1	1	0	1	0	2	0	0	1	1	0	1	0	0	0	1	1	0	1	1	1	0	1	2	0	0	0	1	0	0	1	0	0	0	0	1	0	1	0	0	1	0	3	0	0	0	0	0	0	1	0	0	0	0	0	0	0	0	0	0	0	0	0	0	0	0	0	0	0	2	2	1	0	0	0	0	0	1	2	0	1	0	0	1	0	1	0	0	0	1	0	0	0	0	1	0	0	0	0	1	0	0	0	0	0	0	0	1	0	1	0	0	0	0	0	0	1	0	1	0	1	0	1	0	1	0	0	0	3	1	2	0	1	0	1	0	0	0	0	0	0	0	1	1	1	0	0	1	0	1	1	2	0	0	0	1	3	0	1	0	1	1	0	4	1	0	0	0	0	6	0	2	1	0	1	1	1	0	2	1	0	1	2	0	1	0	0	0	3	1	1	0	0	3	2	0	1	2	3	0	1	0	0	0	0	0	1	0	0	1	3	2	4	4	0	3	1	0	2	0	1	4	2	0	4	3	0	3	0	0	3	0	0	1	2	0	0	3	0	0	1	8	0	1	4	0	0	0	0	0	0	0
MBNL2	3	0	0	1	0	0	0	0	4	1	0	1	0	2	1	0	0	1	2	5	0	0	0	0	1	2	0	6	0	0	2	6	1	0	0	0	0	0	5	1	0	0	0	0	2	0	0	0	0	0	0	0	0	4	2	0	0	2	0	0	1	0	1	0	1	0	3	0	3	4	1	0	3	1	1	0	3	5	9	0	5	3	3	1	6	1	8	2	3	0	0	0	0	0	4	4	1	6	1	1	1	1	2	2	1	1	0	1	3	1	1	4	4	3	3	3	3	4	6	1	3	0	0	2	2	1	0	1	1	5	3	2	4	2	1	3	2	7	2	2	7	2	3	3	3	9	0	4	1	1	3	0	7	4	5	1	0	1	0	0	0	0	0	0	6	0	0	0	1	1	1	2	2	2	4	0	0	0	0	1	1	0	3	2	0	2	1	0	1	0	2	0	0	2	2	1	3	4	0	2	8	4	2	1	3	31	6	8	15	2	2	1	13	14	8	21	3	2	5	2	1	7	4	1	9	0	2	1	4	0	0	5	1	3	4	1	2	0	9	4	2	7	6	4	7	1	9	4	0	6	3	5	1	3	4	0	4	0	2	1	1	0	4	0	8	5	2	0	0	6	5	2	1	2	2	0	1	3	2	5	0	7	0	0	4	5	1	3	4	3	0	8	5	10	6	3	2	4	2	13	1	4	5	0	1	0	1	7	4	5	10	1	2	0	6	2	4	1	1	0	0	0	3	0	1	0	6	2	2	2	2	0	0	1	4	2	1	6	0	1	4	2	1	0	5	0	0	1	8	5	2	1	0	1	0	0	4	6	3	1	6	2	3	4	3	1	2	0	2	3	2	3	0	3	2	0	0	4	1	0	2	2	1	0	1	0	2	4	1	1	2	2	0	0	2	0	3	0	0	0	3	2	1	0	0	4	1	2	2	1	0	1	2	1	3	4	0	1	1	2	1	0	3	2	2	3	0	3	7	3	3	6	5	1	2	2	0	3	2	3	1	6	0	0	1	0	3	5	4	2	4	1	1	4	2	6	0	2	3	10	9	4	4	1	12	1	0	0	0	2	0	0	0	0	0	0	0	0	1	3	0	0	0	0	1	0	1	1	0	0	3	0	0	0	1	0	2	6	1	1	0	4	2	4	1	1	0	0	1	0	0	2	0	0	2	0	0	6	2	0	0	1	0	1	1	1	3	3	6	1	1	0	2	5	5	1	6	5	2	2	8	2	1	5	9	4	3	2	10	0	2	1	0	5	0	1	2	4	4	1	0	4	1	0	0	0	1	0	4	0	3	0	0	0	0	0	2	2	0	0	2	0	0	1	1	1	1	1	1	0	1	0	1	2	2	1	4	1	14	2	2	6	12	5	0	8	3	9	7	10	7	2	7	3	0	6	3	0	4	7	4	2	2	3	3	7	0	8	3	0	5	6	4	6	8	2	3	1	4	1	11	5	1	4	0	1	0	2	0	1	3	4	3	5	5	4	1	4	1	10	5	5	3	0	2	3	8	7	6	1	9	2	4	1	0	6	2	4	2	5	2	7	2	0	9	3	9	3	4	5	0	2	2	3	3	0	0	0	0	0	2	4	0	6	8	1	0	1	7	2	1	0	2	1	1	1	2	4	2	0	0	0	0	0	0	0	0	0	1	0	0	1	1	1	0	0	2	4	0	0	2	3	1	0	1	0	0	1	1	1	0	1	2	0	5	1	5	0	1	6	3	4	1	0	1	0	1	0	5	0	1	1	0	1	0	0	1	2	0	3	1	0	0	0	0	2	0	1	5	3	2	0	1	11	4	2	0	1	3	3	0	4	1	0	3	4	4	4	3	2	0	2	1	0	0	2	1	1	0	1	1	2	4	4	3	0	3	3	10	5	0	3	2	5	3	1	4	3	3	5	1	1	4	0	0	0	1	2	4	3	4	2	0	2	4	4	0	4	1	3	1	0	1	0	0	3	4	3	1	4	1	5	0	0	4	3	2	1	3	3	0	0	1	2	3	0	13	10	6	4	0	4	4	8	8	8	4	1	4	4	2	0	0	5	0	0	2	3	0	0	8	4	3	2	1	0	4	4	2	3	0	1	1	0	0
IPO5	2	0	2	0	1	1	0	0	6	1	1	2	3	1	1	1	0	3	4	4	0	1	0	0	0	0	0	8	0	1	4	4	2	0	1	0	2	5	0	0	2	5	0	0	1	0	3	0	0	1	0	0	1	5	4	2	0	1	1	1	1	0	3	0	0	1	3	0	1	11	1	1	1	5	0	2	0	5	16	2	5	4	5	4	4	0	7	0	1	0	0	0	1	3	6	5	1	1	0	4	0	3	5	3	1	5	4	2	5	1	3	3	3	10	6	4	3	0	7	3	3	2	1	4	3	2	2	0	2	1	1	2	10	5	4	0	3	12	3	6	4	1	4	7	4	6	0	6	3	4	2	0	11	6	3	1	3	0	0	2	1	0	3	0	2	2	3	1	0	1	2	3	0	4	2	0	0	0	0	1	1	1	3	5	2	0	0	4	6	4	1	2	0	2	1	2	2	0	0	1	10	3	6	5	3	2	7	10	7	1	5	0	2	7	15	2	6	8	5	1	0	3	2	3	3	2	1	1	4	1	0	9	1	4	8	1	1	0	9	9	7	7	6	8	8	4	7	0	1	5	4	7	1	8	11	4	13	5	3	6	1	3	5	2	5	5	5	12	1	3	10	4	3	1	1	0	2	9	3	5	2	6	0	3	1	6	3	8	4	3	0	5	6	8	10	1	3	3	2	3	5	4	7	0	4	0	2	7	6	1	6	5	3	1	6	7	6	3	1	1	0	1	1	0	2	0	10	6	2	6	2	0	1	6	0	2	0	7	2	3	4	2	0	0	5	1	2	8	3	3	0	1	0	0	1	1	1	3	5	0	5	2	6	6	0	1	2	2	1	4	1	4	0	1	1	2	0	2	0	0	4	3	1	0	1	1	0	0	7	0	5	1	0	0	0	2	2	1	0	0	1	2	5	0	1	6	1	8	5	1	0	3	0	3	5	3	2	2	4	2	1	0	1	1	5	2	0	3	4	1	5	3	1	4	4	1	0	11	4	10	4	1	6	3	2	3	3	3	6	11	5	3	2	3	1	4	0	0	6	13	6	4	3	4	6	2	1	0	2	1	1	1	2	0	0	0	2	1	0	0	0	2	1	2	1	0	5	2	1	1	1	0	1	0	0	0	0	2	0	1	0	3	1	0	2	0	1	0	0	0	1	2	1	0	5	0	1	1	5	3	2	2	1	1	4	3	6	5	4	1	1	1	7	3	5	1	10	10	3	7	3	4	5	1	3	4	4	2	5	1	5	1	1	5	3	0	4	2	4	1	2	2	0	0	2	2	1	8	4	2	2	3	1	6	2	1	2	1	0	0	2	2	4	1	1	2	2	2	0	1	0	0	1	0	2	0	1	4	7	2	2	1	10	3	0	3	7	4	6	6	3	4	7	17	1	4	2	3	4	5	7	4	2	1	4	4	3	6	1	6	9	6	2	6	4	5	4	1	4	2	8	1	2	1	0	0	0	3	1	6	4	5	7	2	3	6	3	0	0	9	1	8	0	5	2	4	6	16	3	3	10	5	3	5	3	4	8	6	2	3	1	3	4	4	5	7	7	2	7	3	0	5	3	2	3	1	3	0	1	0	2	4	2	10	6	3	2	0	3	0	2	0	0	2	0	0	5	4	1	0	0	1	0	0	0	0	1	0	1	0	0	1	0	1	0	0	1	2	0	2	0	0	4	4	3	3	2	2	4	3	6	1	5	1	2	4	1	2	3	4	4	2	7	0	0	0	0	2	0	2	0	1	2	2	0	0	1	3	2	1	0	3	1	1	0	0	1	0	3	3	3	6	3	3	2	1	0	1	4	5	5	3	0	2	6	1	4	3	4	2	3	0	6	0	2	1	2	2	1	1	0	3	7	5	14	0	1	2	6	2	2	2	3	10	6	0	1	4	1	1	2	2	4	1	0	4	4	0	2	6	5	1	2	8	6	5	0	4	6	3	0	0	1	1	0	3	3	9	0	7	1	4	0	3	0	0	10	6	2	4	0	1	2	4	8	4	12	9	7	6	0	2	0	13	9	11	6	7	6	3	11	1	0	6	0	0	1	5	2	1	8	5	2	2	6	4	4	6	0	13	0	0	4	1	1
FARP1	0	0	1	0	0	0	0	0	1	0	3	0	0	0	1	1	0	3	0	0	0	0	0	0	1	0	0	1	1	0	2	4	0	0	2	0	1	0	1	1	0	1	0	1	0	1	6	0	0	1	0	0	2	0	1	0	0	0	1	1	0	0	1	0	1	0	1	0	0	2	0	1	0	1	2	2	1	1	6	2	1	1	0	0	2	0	1	0	0	0	1	0	0	0	4	0	0	1	1	2	0	2	0	1	0	3	1	3	1	2	2	0	1	2	1	2	0	0	4	3	1	1	0	0	2	1	2	1	0	5	3	1	3	1	1	5	2	4	2	6	3	0	3	4	0	1	2	2	5	3	6	0	9	4	0	0	0	0	1	0	2	0	0	1	0	2	1	0	0	0	0	1	0	1	2	1	0	2	0	0	1	0	0	2	0	1	0	0	3	0	0	0	1	4	1	1	0	2	1	1	3	2	2	1	1	1	6	4	1	1	3	0	0	7	0	1	1	0	7	1	0	1	1	0	0	1	0	0	5	0	0	4	0	1	7	2	0	0	1	0	3	1	4	1	3	5	0	1	3	2	9	15	0	7	3	3	2	0	4	3	3	4	0	0	3	2	2	4	1	0	0	3	2	3	2	0	4	1	3	2	0	4	0	0	4	0	1	1	6	2	2	7	6	6	0	1	0	1	8	1	0	6	1	1	0	0	4	6	2	0	5	0	3	1	3	0	1	4	2	2	0	1	3	1	1	4	1	2	1	2	0	1	1	7	1	3	2	2	2	0	4	0	1	4	8	2	2	2	5	1	0	3	1	0	3	1	2	0	5	4	3	0	3	5	1	0	4	1	2	1	3	0	1	1	0	0	0	2	1	4	1	1	4	3	5	0	1	2	1	0	5	1	0	0	0	1	0	0	0	1	0	1	1	2	3	1	0	4	0	0	1	8	2	2	1	2	0	1	5	1	1	0	2	6	2	1	0	0	2	1	1	0	0	0	0	4	0	7	3	3	1	5	1	4	0	0	1	8	1	0	1	1	0	0	0	3	11	0	5	12	2	3	3	5	5	1	0	0	1	0	0	1	0	0	0	1	0	0	0	0	0	2	0	0	0	2	3	0	0	0	1	0	1	0	0	0	1	0	0	0	0	1	0	0	2	0	0	1	0	0	0	0	2	0	1	0	0	3	0	0	0	1	0	0	0	0	0	2	2	2	4	0	5	2	0	7	6	4	8	8	3	1	0	1	2	2	2	3	0	5	7	2	1	1	3	0	1	5	1	0	2	4	0	1	0	1	1	3	7	0	2	1	1	2	0	0	1	1	0	1	0	0	0	1	0	0	0	1	0	4	1	0	3	1	0	0	0	0	6	2	0	3	8	0	0	2	2	6	0	3	4	3	7	3	0	2	1	0	1	2	4	5	6	3	0	3	1	5	1	6	6	5	0	1	3	2	3	3	3	1	9	2	1	0	2	1	0	2	0	1	2	1	0	1	2	2	0	1	3	0	4	8	2	2	0	1	4	8	0	0	0	1	2	1	6	0	0	3	1	5	0	1	0	0	0	1	1	0	1	1	1	1	0	1	1	0	1	1	0	0	0	1	0	1	0	1	0	0	0	0	0	0	2	0	0	1	2	2	0	0	0	0	0	0	0	0	0	0	0	0	0	0	0	0	0	0	0	0	0	2	0	0	0	1	4	0	0	0	2	0	0	1	1	0	0	2	3	1	4	0	0	1	0	0	0	0	0	0	0	0	0	0	0	0	0	0	1	0	2	1	0	0	0	0	0	2	0	0	0	0	2	3	3	1	1	4	0	2	2	1	0	2	0	2	1	1	0	0	0	1	0	0	0	0	0	0	0	0	1	0	0	1	0	2	19	0	6	0	2	0	0	4	3	2	0	1	6	5	0	0	0	0	7	0	1	0	1	1	2	2	0	1	1	2	0	5	0	1	2	3	2	5	0	0	0	2	2	1	0	1	1	2	0	0	2	0	2	1	1	0	0	0	1	1	0	2	6	9	8	5	1	6	1	4	4	2	0	3	1	1	7	1	0	3	0	0	3	2	0	0	10	2	0	2	8	4	2	2	0	1	1	0	0	1	2
STK24	0	0	2	1	0	0	0	0	0	0	0	0	0	2	2	0	0	2	0	2	0	0	0	0	0	1	1	3	0	0	0	1	2	0	1	0	1	0	0	0	0	0	0	0	1	0	1	0	0	0	0	0	0	1	2	1	1	0	1	0	2	0	0	1	0	0	1	3	0	0	0	1	0	1	1	0	0	2	4	2	1	2	2	1	1	0	0	0	1	0	0	1	2	1	0	1	2	0	1	2	0	0	0	1	0	1	0	1	3	1	2	1	2	3	2	3	0	3	1	0	1	0	0	3	3	0	1	0	1	1	0	3	2	1	0	2	1	0	1	1	1	0	4	2	4	0	1	1	0	1	1	0	0	4	1	0	2	0	0	2	0	0	1	0	4	0	0	0	0	1	1	2	0	0	1	0	0	2	0	0	1	0	1	0	0	0	0	0	1	6	1	0	0	1	2	0	0	0	0	2	3	1	1	0	2	1	8	1	2	0	2	0	1	1	4	3	3	2	6	0	1	2	0	1	0	1	1	0	4	0	0	2	0	1	6	1	0	0	2	2	0	1	2	2	4	1	4	0	0	0	5	1	1	2	1	0	2	0	2	4	2	0	0	1	1	3	2	4	0	1	3	0	1	0	0	1	1	1	1	2	0	3	0	0	2	0	2	2	3	0	2	6	3	0	3	3	1	1	1	3	1	2	0	1	0	0	1	2	2	1	2	0	1	0	2	2	1	0	3	4	0	0	3	0	2	0	1	1	0	0	0	0	0	1	1	1	0	1	1	0	2	0	2	0	4	0	0	1	0	0	0	0	0	0	1	0	1	0	5	0	1	1	0	1	1	0	2	1	0	0	2	1	1	1	0	0	0	0	0	0	0	0	1	1	1	0	1	4	0	0	0	0	0	0	2	0	1	1	0	0	0	0	0	1	1	0	0	3	2	0	2	1	1	3	5	5	0	0	1	0	0	1	1	1	1	0	0	0	3	0	0	1	2	2	1	2	0	0	2	2	1	2	0	0	0	0	3	3	2	1	2	0	0	0	1	0	1	0	3	7	5	0	1	1	1	1	0	0	0	1	1	0	0	0	0	0	0	0	0	1	1	0	0	1	1	0	5	2	0	0	0	0	0	0	0	0	1	0	0	0	0	0	0	1	0	0	1	0	0	0	0	0	0	0	2	1	0	2	3	0	1	1	0	0	0	2	2	1	4	0	1	1	3	2	1	6	5	4	0	4	3	1	1	0	2	2	1	1	1	0	3	0	1	6	0	0	2	2	0	0	1	2	1	0	1	1	0	1	0	0	0	0	1	0	1	0	1	0	0	0	1	0	0	0	1	0	0	0	0	0	0	0	1	1	0	0	2	0	2	3	0	0	3	2	0	5	3	1	0	4	2	2	3	5	1	1	1	0	1	0	3	2	1	2	2	4	0	1	0	0	3	3	1	2	7	2	5	1	1	3	3	0	0	0	0	0	0	1	2	1	2	1	0	0	2	2	3	1	0	2	2	0	1	4	1	0	4	0	1	0	0	0	2	1	0	1	3	3	0	0	1	3	1	2	2	4	4	0	5	0	3	1	3	1	0	0	1	0	0	1	0	1	0	0	1	2	0	0	0	0	1	0	1	0	1	1	0	0	1	0	0	0	0	0	0	0	0	0	0	0	0	0	0	0	0	0	0	0	0	0	0	0	4	1	1	0	0	0	1	0	1	1	2	0	3	0	1	1	4	4	0	1	1	1	0	0	0	1	1	0	0	0	1	0	0	0	2	0	0	1	0	2	0	0	0	1	0	2	0	0	0	0	1	1	1	1	0	1	1	1	1	3	0	0	2	1	0	1	0	0	0	0	1	1	0	0	1	1	0	1	0	0	1	1	4	0	1	0	5	1	0	0	0	2	1	0	2	0	1	0	0	0	2	0	0	3	0	1	0	1	5	0	0	4	0	0	1	1	1	0	0	0	0	0	0	0	0	2	0	1	0	1	0	0	0	0	0	0	0	2	0	0	0	0	0	0	4	6	2	2	1	0	0	6	2	3	3	1	2	2	3	0	0	0	0	0	0	0	0	0	5	0	0	1	1	0	0	1	0	2	0	0	0	0	0
UBAC2	4	1	1	0	0	1	0	3	0	0	0	0	0	0	0	0	2	2	0	0	0	4	0	0	1	0	0	2	0	1	2	2	0	0	1	0	0	0	0	0	0	0	0	1	1	0	0	0	0	0	0	0	0	4	0	0	0	1	1	0	0	0	2	0	0	0	1	0	0	3	2	0	0	0	1	1	1	0	5	1	1	1	1	0	3	0	0	0	0	0	0	0	2	2	1	2	1	0	0	0	0	0	1	0	1	1	0	1	0	1	1	0	2	2	0	2	2	0	2	0	3	0	2	4	1	0	0	0	1	2	1	3	2	1	1	0	0	7	2	3	3	0	2	1	0	1	0	3	1	1	1	1	0	1	0	0	0	1	0	0	1	2	0	1	1	0	0	0	0	0	0	4	0	0	3	0	1	0	1	0	0	0	0	1	0	0	1	2	1	0	0	2	0	1	1	0	3	0	0	0	0	5	0	0	1	2	3	1	5	0	0	0	1	6	1	1	0	1	5	0	1	3	1	0	1	1	0	0	1	0	0	1	1	0	0	0	0	0	5	0	1	1	2	2	1	0	1	1	2	5	0	4	1	4	8	2	2	1	2	1	0	0	1	0	7	1	2	2	1	0	4	0	0	3	4	0	0	3	3	3	0	1	0	1	0	1	1	2	2	3	0	4	2	4	1	5	0	0	0	1	3	2	2	1	0	1	1	4	1	1	4	1	3	0	3	2	5	0	0	1	0	1	3	0	2	0	4	1	0	1	0	0	0	1	1	0	0	2	1	0	0	1	0	0	2	2	2	6	1	0	0	0	1	0	0	0	0	1	3	1	1	0	0	2	1	2	1	1	0	1	1	3	0	0	0	0	0	3	1	0	0	0	2	0	5	0	1	0	2	0	2	1	0	0	0	1	0	0	0	1	1	1	1	1	0	0	0	1	2	0	1	1	2	0	1	0	0	1	5	0	0	0	2	1	2	2	0	1	3	3	1	0	0	1	0	0	1	5	1	3	2	3	1	1	2	0	1	2	1	0	0	0	0	0	2	1	1	0	3	4	3	0	1	4	4	1	0	0	0	1	0	0	0	0	1	0	1	0	0	0	0	0	0	0	1	0	0	1	1	0	0	1	1	1	2	0	0	2	0	0	0	1	0	2	1	0	0	0	0	0	0	0	1	0	0	0	0	0	1	0	0	0	0	0	0	0	0	0	1	0	2	1	1	1	2	1	2	3	4	5	2	1	1	1	1	3	1	0	1	1	1	1	0	1	0	0	2	1	3	1	2	0	0	0	0	0	2	0	3	0	0	0	2	1	0	0	0	0	0	2	0	0	0	0	0	0	0	2	0	1	1	0	0	1	0	2	0	1	5	0	0	1	0	4	2	3	4	2	2	0	1	3	0	2	1	3	1	1	1	1	1	1	2	1	0	4	0	2	1	0	1	3	1	0	2	1	0	4	2	2	3	0	0	2	0	1	0	0	0	0	4	0	2	1	5	0	1	0	2	0	1	2	1	3	1	2	7	2	2	1	5	1	0	1	1	0	1	1	0	2	2	2	2	3	1	3	2	0	0	1	1	0	1	1	0	0	1	0	0	0	0	1	2	1	4	0	0	1	2	0	1	0	1	0	1	0	2	1	0	0	0	0	0	0	0	0	0	0	1	0	0	0	0	2	0	0	0	0	0	0	1	0	0	1	0	1	0	0	2	0	4	0	2	0	2	0	1	1	1	0	1	1	0	0	0	0	0	1	0	0	0	0	1	0	0	0	1	0	0	2	0	0	0	0	0	0	0	0	3	0	0	0	1	3	0	2	0	2	0	4	0	0	2	0	2	1	0	0	1	1	2	0	1	0	0	1	2	0	0	3	0	0	7	2	2	1	2	0	2	0	0	1	2	1	3	1	4	4	2	1	1	0	1	2	1	3	0	0	0	2	4	0	5	4	3	1	0	1	1	0	0	0	1	0	1	1	5	3	0	1	0	3	0	0	2	0	5	0	3	0	0	0	0	2	2	0	4	4	6	5	0	0	1	5	3	1	0	5	2	3	1	0	0	3	0	0	2	2	0	0	3	1	0	2	1	2	3	1	0	1	1	0	1	0	0
TM9SF2	0	0	0	0	0	1	0	0	0	0	0	0	1	0	3	5	0	3	1	2	0	0	1	0	0	0	0	5	1	0	1	3	1	1	1	0	0	4	1	0	0	0	0	0	2	0	0	0	1	0	1	3	2	2	0	1	1	2	1	0	2	1	4	0	1	0	2	0	1	0	0	0	3	2	1	0	3	2	6	1	2	4	2	1	3	0	4	0	0	0	0	1	0	0	2	1	3	0	2	2	1	0	0	0	0	2	2	1	1	2	1	4	1	4	1	5	3	3	1	3	0	0	0	2	0	2	4	0	0	1	1	4	2	4	0	0	0	1	4	4	3	1	0	5	0	2	1	5	0	1	3	0	4	2	0	1	0	0	0	1	0	0	0	2	4	1	1	2	4	0	0	0	0	1	2	0	3	1	1	0	2	0	0	2	1	1	0	0	0	3	0	0	1	0	2	0	2	0	0	1	3	4	4	2	1	3	4	4	2	1	2	0	3	10	3	0	0	2	6	0	1	4	4	1	1	2	0	2	3	0	0	6	0	0	2	1	1	0	2	1	2	0	7	1	1	3	3	2	1	5	4	6	3	2	2	2	1	2	0	2	2	0	1	1	3	1	0	2	0	5	5	1	1	1	3	1	2	3	1	3	0	5	0	0	2	3	1	0	4	3	0	9	5	4	1	2	0	0	0	3	5	9	1	1	1	0	3	2	8	3	4	2	1	0	2	0	2	2	0	2	0	0	3	1	0	3	2	3	0	0	0	0	0	1	0	1	1	4	1	0	3	0	0	1	2	3	0	5	6	2	0	0	0	0	1	0	1	0	6	1	7	1	1	5	0	0	2	3	0	1	5	2	0	0	3	0	1	1	0	0	2	0	1	0	1	0	0	1	3	1	2	0	1	0	0	1	1	0	0	2	3	1	1	0	0	1	0	1	1	0	3	3	0	3	3	1	1	0	1	2	0	0	1	2	0	0	0	4	2	2	2	3	0	0	3	0	0	7	2	3	1	2	1	0	0	1	3	5	3	2	2	0	0	1	2	4	5	1	3	7	5	0	0	2	2	0	0	0	0	0	2	0	0	0	0	0	0	0	0	0	0	0	0	0	3	0	4	0	0	0	1	0	0	0	0	0	0	1	0	1	0	3	0	1	0	1	0	1	0	0	0	0	0	0	0	0	2	0	0	0	4	0	1	0	0	1	2	1	7	1	1	1	0	1	1	2	4	4	2	2	2	4	2	0	0	5	4	3	4	3	5	3	2	0	1	0	1	5	4	2	0	0	3	0	1	0	1	1	3	0	4	0	0	1	0	0	1	0	0	0	0	3	0	2	0	3	1	0	2	1	2	0	1	0	1	0	0	0	4	3	0	4	10	1	0	5	3	8	1	2	1	7	1	2	0	2	1	2	0	4	6	4	2	0	1	6	0	3	1	5	3	7	1	1	5	3	7	1	1	0	2	2	2	1	0	0	1	0	2	3	0	3	1	3	2	4	1	0	0	10	4	1	1	2	2	1	11	2	3	2	2	3	0	3	6	3	5	0	0	5	1	1	1	1	7	2	2	0	5	0	2	1	2	2	0	0	0	0	0	0	2	0	0	1	0	2	0	0	2	2	0	0	2	0	1	1	2	3	1	0	0	0	2	0	0	1	0	0	0	0	0	0	0	3	1	0	0	2	0	0	0	1	5	2	5	1	0	2	0	3	2	1	0	1	0	1	2	2	0	4	0	3	2	0	0	0	0	2	3	0	0	0	1	1	1	0	2	1	0	1	0	1	0	0	2	3	0	1	2	2	1	3	0	0	0	0	0	4	2	2	1	2	2	0	1	0	0	1	2	3	0	0	1	1	0	0	0	2	0	0	0	0	5	1	2	1	1	0	3	0	2	2	0	5	1	0	6	3	2	0	1	1	1	1	0	3	0	2	1	2	0	1	5	2	2	0	0	3	4	1	0	2	2	0	0	2	5	2	0	1	0	3	0	0	3	0	0	0	2	3	0	0	2	0	3	2	4	6	5	2	0	1	1	6	4	1	0	1	1	0	6	0	1	1	0	0	1	0	1	0	4	1	0	1	3	1	2	1	0	0	1	1	0	0	1
CLYBL	2	0	1	0	0	0	0	0	0	0	0	0	0	0	1	1	0	3	2	1	0	2	0	0	0	0	0	3	3	0	3	2	2	0	1	0	0	0	3	0	0	1	0	0	1	0	0	0	0	0	0	0	1	1	0	0	0	0	2	0	1	0	1	0	0	0	0	0	0	6	0	1	0	0	1	0	0	3	3	1	2	0	0	1	1	0	1	0	0	0	0	0	0	1	2	0	0	0	0	2	0	2	0	0	0	1	1	0	1	0	0	2	1	2	1	2	2	3	1	1	1	0	0	2	2	1	0	0	0	0	1	1	4	2	2	1	1	2	1	4	3	0	0	4	1	1	0	3	5	0	4	0	5	2	1	0	0	0	0	1	0	0	0	2	2	1	1	0	0	0	1	2	1	1	3	0	0	0	0	0	2	0	0	0	0	0	0	2	0	1	0	0	0	0	0	0	1	1	0	0	1	3	3	0	0	1	2	3	2	0	1	1	2	6	5	0	5	1	1	1	1	2	1	0	0	0	0	0	1	0	0	2	1	0	3	1	1	0	2	0	1	2	2	3	0	1	1	3	0	0	1	1	0	1	5	3	0	2	0	3	0	2	1	0	1	1	2	3	2	6	0	1	1	1	6	0	0	1	0	1	1	1	1	0	1	1	2	0	1	3	1	2	3	3	1	0	5	1	0	2	5	0	1	0	2	0	2	2	2	4	2	1	0	0	0	0	2	2	1	0	0	1	3	1	2	0	4	2	3	5	1	0	0	4	1	3	0	3	2	0	0	0	0	2	2	2	0	0	3	0	0	3	0	0	1	0	0	1	3	3	10	0	0	2	0	1	0	1	1	1	1	1	0	1	0	2	1	5	1	0	1	2	1	0	1	0	2	2	0	3	2	2	1	0	0	0	0	0	0	1	3	2	1	0	0	0	0	1	1	1	3	1	3	0	0	1	2	2	0	0	0	0	2	0	0	0	0	1	1	2	0	0	1	7	0	1	0	4	4	6	2	0	0	1	0	1	2	0	2	2	0	1	1	0	2	4	3	1	5	2	3	0	1	1	1	0	0	0	0	1	0	0	0	0	0	2	1	0	0	0	0	1	0	0	0	1	0	0	0	1	1	0	0	0	0	0	0	2	1	2	0	1	0	0	0	0	0	1	0	0	0	0	0	0	0	0	0	1	0	0	0	0	1	0	0	0	2	2	3	0	2	0	1	4	1	2	5	4	3	3	5	1	0	0	0	1	2	2	2	3	4	1	0	0	0	1	2	0	0	0	2	1	3	0	2	1	1	1	2	1	1	0	0	1	0	1	0	1	0	0	0	2	2	1	0	0	0	1	1	0	0	0	0	0	0	0	0	0	7	2	0	1	3	2	0	1	2	3	0	4	1	1	4	3	0	2	2	2	6	5	4	1	3	1	0	3	0	1	0	3	8	3	0	2	4	0	1	1	0	3	4	0	0	0	0	0	0	1	0	3	2	0	0	1	2	2	0	1	6	3	0	5	2	2	2	0	5	4	2	0	1	0	1	2	1	0	3	2	0	3	0	0	3	0	0	0	1	2	0	0	2	1	3	1	0	0	1	1	0	0	0	1	2	2	4	1	0	0	0	0	3	0	4	0	0	1	0	1	1	0	0	0	0	1	0	0	0	0	0	0	0	0	0	0	0	0	0	0	0	0	2	0	1	2	0	1	0	1	0	0	0	0	0	0	0	2	2	1	4	1	1	0	0	0	1	1	0	0	1	1	0	2	2	0	0	0	0	2	1	0	0	1	0	0	0	2	0	0	1	0	1	2	1	1	1	2	0	0	0	0	0	2	0	0	2	1	2	0	1	0	1	2	0	0	0	0	0	1	0	0	1	3	2	3	4	0	5	0	1	0	1	1	2	3	2	0	1	1	1	0	0	1	1	0	0	3	0	0	0	3	1	0	5	1	0	0	0	3	2	0	1	0	0	0	0	0	1	2	0	1	0	2	1	2	0	0	1	2	2	0	0	1	1	0	2	1	3	5	1	0	1	1	1	4	7	5	1	1	5	1	0	1	0	3	0	1	2	2	2	1	6	2	1	1	5	2	3	2	0	1	0	0	1	1	0
PCCA	0	0	0	0	0	0	0	0	1	0	2	0	2	0	2	3	0	0	1	1	0	0	0	0	0	1	0	1	0	0	1	2	0	0	0	0	1	0	1	0	1	0	0	1	0	1	0	0	0	0	1	0	1	0	0	1	0	0	1	2	3	1	0	0	0	0	1	1	1	1	0	1	0	1	9	0	3	2	4	1	3	5	0	0	1	0	0	0	3	0	0	1	1	0	1	0	1	0	4	2	0	0	1	4	0	5	1	0	1	2	2	1	2	0	2	3	0	0	2	4	2	0	1	3	5	2	1	3	0	1	1	7	2	0	3	0	1	1	1	1	3	0	3	5	2	1	1	5	2	1	2	0	12	6	0	0	0	0	2	1	0	0	1	3	1	3	1	0	1	1	0	1	1	0	3	0	1	2	0	0	1	0	0	0	0	0	0	0	2	3	1	0	0	5	0	1	1	0	0	1	1	4	0	0	1	3	8	5	2	0	2	0	0	7	2	0	1	3	7	0	2	4	4	1	0	0	1	1	2	0	0	5	1	0	6	2	0	2	1	3	1	2	3	5	2	2	1	0	1	0	7	4	4	1	4	0	1	2	2	2	1	0	3	2	8	5	1	2	2	1	5	1	4	2	2	2	1	0	5	1	1	6	2	1	1	0	0	0	12	3	0	4	2	8	0	0	1	3	2	0	1	6	4	0	0	0	2	6	2	2	5	1	2	1	1	1	2	2	1	0	0	1	4	2	0	4	2	4	2	2	4	1	4	3	1	6	0	1	4	0	2	1	3	4	2	1	1	5	6	0	1	1	0	0	2	1	0	0	2	1	0	1	0	1	0	0	2	1	0	0	1	1	0	0	0	0	4	2	2	0	2	0	6	0	1	0	2	4	3	0	1	0	0	1	1	3	2	0	1	0	2	0	2	0	1	1	1	0	2	0	4	3	1	3	3	0	1	7	5	0	2	0	1	3	1	1	2	0	2	1	1	0	0	1	1	3	0	6	2	0	2	2	1	1	0	2	1	1	3	1	0	4	0	0	1	1	4	3	7	14	3	1	1	2	1	1	1	0	1	0	0	0	0	0	0	0	0	0	0	0	0	0	0	1	2	1	1	1	0	0	0	0	0	0	0	0	1	2	2	0	0	1	0	2	0	0	0	1	1	0	1	0	0	0	0	0	0	1	1	0	1	3	0	0	0	1	1	0	0	1	1	2	2	3	1	1	4	5	6	9	3	1	1	3	0	3	3	0	2	1	6	0	0	8	1	1	1	1	1	0	0	2	0	3	2	1	0	0	1	2	5	0	4	1	4	0	1	1	0	0	0	3	0	0	0	3	0	1	0	1	0	0	1	1	0	1	0	0	2	3	1	1	13	4	0	5	4	3	1	1	1	4	2	6	0	1	0	1	5	1	3	1	3	1	1	1	0	3	1	1	0	4	0	0	4	3	0	0	0	1	3	3	2	1	0	1	0	0	0	0	0	2	0	2	4	4	0	2	6	1	3	7	1	0	1	3	2	6	2	0	2	0	0	1	1	0	1	0	0	1	0	2	1	1	1	2	2	1	2	4	2	1	1	2	0	0	0	0	1	0	0	1	2	0	3	0	0	0	0	0	1	0	0	1	0	2	4	1	1	0	0	0	4	0	0	0	0	0	0	0	0	0	0	0	1	0	0	1	1	0	0	0	0	1	1	1	0	0	1	1	0	0	1	0	1	1	1	2	0	2	0	2	0	0	0	0	1	0	1	0	0	0	0	0	0	0	1	2	0	0	0	0	2	0	0	1	1	0	2	1	0	0	1	2	1	0	1	0	0	0	1	0	0	2	1	1	0	1	0	0	0	1	0	0	1	0	1	0	0	0	0	0	0	2	3	0	3	2	2	2	0	0	0	0	2	0	4	3	0	1	0	0	3	0	1	2	0	0	0	2	0	1	2	0	0	3	1	3	2	1	3	2	0	2	0	3	1	0	0	0	3	3	0	2	0	0	1	0	1	1	0	0	0	1	1	2	4	2	1	3	0	2	0	6	5	4	0	1	2	1	2	0	0	3	0	1	0	0	0	0	1	0	0	0	5	2	0	1	2	0	0	0	3	0	0
TMTC4	0	0	0	0	0	0	0	0	2	0	0	0	0	1	0	3	1	0	0	0	0	0	0	0	0	0	0	2	0	0	1	4	2	0	1	0	0	0	0	0	0	0	0	0	1	1	0	0	0	0	2	1	2	0	0	0	0	0	0	1	1	0	1	0	1	0	0	0	3	2	0	0	0	0	0	0	0	1	2	0	2	1	0	0	1	0	0	0	1	0	0	0	0	0	0	0	0	0	0	0	0	2	0	2	0	1	0	1	0	0	1	2	0	1	0	1	1	0	0	0	0	0	0	0	0	1	0	1	0	1	0	2	1	1	0	0	1	2	1	0	1	0	0	2	0	1	0	1	1	0	0	0	2	0	2	0	0	1	0	1	0	0	1	0	2	2	0	0	0	0	0	0	0	1	0	1	0	0	1	0	0	0	0	0	0	1	0	0	1	0	1	0	0	0	1	0	1	0	1	0	2	0	1	0	0	1	2	2	0	0	0	1	0	3	1	1	2	2	0	0	2	4	0	0	0	0	1	0	1	1	0	1	0	0	1	0	0	0	0	0	0	0	2	0	0	1	1	1	1	0	2	2	0	0	1	1	1	0	0	0	0	0	0	0	1	1	0	1	0	1	0	0	1	1	2	0	0	3	0	0	0	0	0	0	0	1	0	0	0	0	0	2	0	1	0	0	0	0	0	1	1	1	1	0	0	0	1	1	0	2	1	0	1	0	0	1	2	1	0	0	0	0	0	1	0	0	0	0	0	0	0	0	2	2	0	5	0	1	2	0	1	1	0	1	1	0	0	1	0	0	0	1	0	0	0	0	0	1	3	0	0	0	0	2	0	1	4	0	0	0	0	1	0	2	0	0	1	0	0	0	0	3	0	0	1	0	0	1	0	0	0	0	0	0	0	1	1	0	0	0	0	0	0	0	0	1	0	0	0	0	1	3	0	1	0	0	0	1	1	0	0	0	0	0	0	0	1	0	1	1	0	1	0	1	0	0	0	0	1	1	1	0	0	1	0	0	0	1	2	1	0	0	0	0	2	0	1	0	1	4	1	0	0	1	1	0	0	0	1	0	0	0	0	0	0	0	0	0	0	0	0	1	0	0	0	0	0	0	0	0	0	0	0	0	0	0	0	1	0	0	0	1	0	0	0	0	0	0	1	0	0	0	0	0	0	0	0	1	0	0	0	0	0	0	0	0	1	0	0	0	0	0	1	1	0	1	0	1	3	0	0	0	0	0	1	0	0	0	0	0	2	1	1	0	0	0	0	0	0	0	0	0	0	1	1	0	0	0	1	2	3	2	4	1	0	0	1	0	1	0	1	1	0	0	0	2	1	0	0	0	0	0	0	0	0	1	1	3	5	0	0	0	2	1	0	2	2	2	0	1	0	2	0	1	0	0	0	0	2	0	0	0	0	1	1	1	0	5	0	1	0	1	0	0	1	2	1	0	1	0	1	1	0	0	1	0	0	0	0	1	0	1	0	0	0	2	0	0	1	1	0	1	0	0	0	1	2	2	2	0	2	0	1	1	2	0	0	1	0	0	0	0	1	1	1	2	1	0	0	0	0	0	0	0	0	2	0	0	0	0	0	1	0	1	1	1	0	0	1	1	0	0	2	0	0	1	1	1	0	0	0	0	0	0	0	0	0	0	0	0	0	0	0	0	0	0	0	0	0	0	0	0	4	0	0	0	0	0	0	0	0	0	0	0	0	1	0	1	0	1	0	0	0	0	0	0	0	0	1	0	0	0	0	0	0	0	0	1	0	0	0	0	0	0	1	0	0	0	0	0	0	0	0	0	0	0	0	0	0	0	0	0	0	1	0	0	1	0	0	0	0	0	0	0	0	0	0	1	0	1	0	0	0	0	5	1	0	0	2	1	0	0	1	0	1	0	1	0	0	0	0	2	1	0	0	0	0	0	0	1	0	0	1	1	0	0	0	1	0	1	0	0	0	0	0	2	1	0	0	0	0	2	0	0	0	0	1	1	0	1	1	0	0	0	0	1	1	2	0	0	1	0	0	0	0	1	0	1	0	0	0	0	0	1	0	0	0	0	0	0	0	0	0	0	0	0	1	1	0	0	0	0	0	0	0
ITGBL1	0	1	0	0	0	0	0	0	0	0	0	0	1	1	0	1	0	0	0	1	0	0	1	0	0	0	0	0	0	1	2	5	0	0	0	0	0	0	0	5	2	0	0	0	1	1	0	1	0	0	1	2	1	0	0	2	0	1	0	1	1	0	1	0	1	0	0	0	0	1	0	1	0	0	5	0	0	2	2	1	2	6	0	0	2	0	1	0	2	1	0	0	0	0	0	1	0	0	1	0	0	1	0	3	0	1	0	0	0	0	1	0	0	0	0	1	1	0	3	1	1	0	0	2	2	0	0	0	0	0	0	3	1	0	1	3	0	2	0	1	7	0	1	8	0	3	0	3	0	0	4	1	5	3	1	0	0	0	1	1	1	0	0	1	0	5	0	1	1	0	0	3	2	0	3	3	0	3	1	0	1	1	0	0	0	1	0	0	0	0	2	0	0	1	1	0	0	1	0	0	4	2	0	0	0	0	5	1	0	0	1	0	0	3	2	0	3	0	2	0	0	1	2	0	1	2	0	0	1	0	1	13	2	0	0	1	0	1	2	1	0	1	6	1	0	2	0	0	1	0	9	7	2	1	2	0	1	1	2	2	1	1	2	0	5	3	1	0	3	3	1	0	3	1	7	0	5	1	4	4	0	0	0	0	0	0	1	0	6	0	1	3	0	12	2	0	1	0	4	1	2	3	3	0	0	0	2	9	0	0	2	0	1	1	0	0	0	2	1	0	0	0	0	1	0	5	4	2	1	1	0	1	0	6	0	7	2	2	2	1	0	0	0	5	0	3	1	10	3	0	0	2	1	0	2	1	0	0	11	0	3	1	0	2	0	2	1	0	1	0	1	0	0	2	0	0	0	1	0	0	2	1	2	1	2	0	2	2	0	1	4	0	0	0	0	0	0	0	0	0	1	0	0	1	1	0	0	0	0	1	1	0	0	0	1	1	0	3	4	0	0	0	2	9	0	3	0	0	1	2	2	3	2	0	0	1	0	2	3	2	0	2	0	1	0	0	0	3	2	0	2	4	0	0	2	1	12	0	10	16	1	0	1	1	1	4	0	0	1	0	0	0	0	0	0	0	0	0	1	0	0	2	0	0	0	0	0	0	1	0	0	0	1	0	0	0	1	2	1	1	0	0	0	2	0	1	0	0	0	1	0	0	1	0	2	0	1	1	1	0	0	0	0	0	0	1	0	1	0	1	0	0	0	0	0	1	2	3	9	0	0	0	1	3	0	0	3	0	0	1	9	2	0	2	1	0	0	2	0	0	1	0	0	1	1	1	0	0	0	0	0	0	2	6	1	3	1	0	0	2	1	0	0	0	0	0	0	0	0	0	0	0	1	0	0	1	0	0	7	4	0	3	1	1	0	0	3	7	1	2	2	3	4	1	0	1	0	0	0	1	2	1	1	2	0	5	0	2	0	1	0	0	0	0	2	0	2	1	0	0	0	1	1	0	0	1	0	0	0	0	1	2	0	0	1	6	1	0	1	2	1	1	3	0	0	3	10	3	1	0	0	0	0	0	1	0	0	1	0	0	2	1	0	0	0	1	3	1	0	0	2	0	1	2	0	0	0	0	0	0	1	1	0	1	0	1	1	0	1	0	0	0	0	0	0	0	0	2	0	0	0	0	0	0	0	0	1	0	0	0	0	0	0	0	0	0	0	0	0	1	0	0	0	4	0	0	0	0	0	0	0	0	0	0	1	1	2	0	2	0	0	0	0	0	0	0	0	0	0	1	0	0	0	0	0	0	0	0	2	3	1	0	0	0	0	0	1	0	0	0	0	0	0	4	0	1	0	0	0	0	0	0	0	0	0	0	0	0	0	0	0	0	0	1	0	0	0	1	0	2	0	0	0	1	14	0	2	0	4	1	0	0	0	0	2	0	2	1	0	0	1	0	4	0	0	1	1	0	0	0	0	0	2	0	0	1	0	1	0	0	0	2	1	0	0	0	1	0	0	0	4	0	0	0	0	0	0	0	0	0	0	0	0	0	2	0	2	3	1	1	1	1	0	1	6	3	0	0	1	2	1	0	0	1	1	0	1	2	0	0	2	1	0	1	2	2	2	1	0	0	0	2	0	0	0
FGF14	0	0	0	0	0	1	0	0	0	0	2	0	1	0	1	0	0	0	0	0	0	0	0	0	0	2	0	0	0	0	1	2	0	0	0	1	1	0	0	1	0	0	0	0	0	2	1	0	2	0	0	1	0	0	0	0	0	1	0	1	1	0	0	0	0	0	1	0	0	0	0	0	0	0	5	1	2	2	1	1	3	3	2	0	3	0	0	0	0	1	0	0	0	0	5	1	1	0	1	2	1	2	0	4	1	0	3	0	0	0	1	1	1	0	0	0	0	0	2	0	0	1	0	1	3	2	0	2	2	0	0	5	0	4	1	2	1	1	0	0	3	1	3	2	0	4	0	5	6	0	5	1	8	3	0	0	0	0	0	0	0	1	1	0	0	2	1	1	4	1	0	1	0	1	5	1	1	1	1	0	0	1	2	1	0	0	0	3	1	1	3	0	0	1	1	0	0	1	0	1	5	4	4	0	3	0	8	1	1	0	3	0	0	9	0	0	2	2	2	0	1	1	0	1	0	0	0	1	1	0	0	6	0	1	3	0	1	0	0	0	2	0	1	2	1	0	1	0	3	0	7	6	5	0	1	0	0	0	3	0	0	0	1	0	5	3	0	1	0	6	2	0	1	0	8	0	3	0	1	3	0	0	0	0	3	0	1	0	9	0	0	4	0	6	0	1	0	0	2	0	1	3	1	0	0	0	5	2	0	0	2	0	1	1	1	1	1	0	2	0	0	0	1	0	1	3	0	1	2	0	0	0	0	6	0	7	1	1	4	0	0	0	5	2	0	5	0	8	4	3	1	0	2	0	1	0	0	0	12	0	3	1	0	1	0	1	2	1	0	0	1	1	0	1	1	0	0	4	0	1	2	4	11	1	0	0	1	2	0	3	0	1	1	0	0	0	0	0	0	0	5	0	0	0	0	2	0	0	0	0	0	5	1	0	2	0	0	0	2	1	0	0	0	5	0	0	0	0	0	0	0	2	1	0	0	0	0	3	1	0	1	0	0	2	1	0	0	2	0	1	2	3	1	0	2	0	6	0	9	7	0	0	3	2	0	1	0	1	0	0	0	0	0	0	0	1	0	0	0	1	1	0	1	0	1	0	1	0	0	0	0	0	0	0	0	0	0	1	0	2	0	0	0	1	1	0	0	0	2	0	0	1	0	1	0	0	0	0	2	0	0	0	0	0	1	1	0	0	0	0	1	0	1	0	2	0	1	2	7	4	3	1	1	1	0	0	0	0	1	0	6	2	1	1	1	0	1	0	0	1	0	2	1	4	1	0	0	0	2	1	4	0	0	1	1	0	2	0	0	2	0	0	0	0	0	0	2	0	0	0	0	0	0	1	0	0	2	0	1	1	0	4	3	1	0	0	2	0	0	5	0	1	2	1	0	1	0	0	0	0	4	1	3	3	1	0	0	0	0	1	1	2	0	0	1	5	0	0	1	1	2	0	1	0	0	0	0	0	0	0	1	1	0	0	0	3	0	0	4	1	4	1	0	0	0	0	12	1	0	0	0	1	0	0	2	0	0	0	0	1	0	3	0	0	0	2	1	0	1	0	1	1	0	0	0	0	0	0	0	0	0	0	0	3	0	0	0	1	0	0	0	0	0	2	0	2	0	1	0	0	1	0	0	0	0	0	0	0	0	0	0	0	0	0	0	0	1	0	0	0	0	0	0	1	1	0	0	1	0	1	0	0	1	2	3	0	0	2	2	0	0	0	0	0	0	0	0	0	0	0	0	0	0	0	0	0	0	1	0	0	1	0	2	0	0	0	0	0	0	2	1	0	0	0	0	0	0	4	0	1	0	0	0	2	0	0	1	0	0	0	1	0	0	0	0	0	0	0	0	0	0	0	0	1	8	1	1	0	0	0	1	0	0	1	0	0	2	1	0	0	1	0	2	0	1	2	0	0	0	1	0	1	0	1	0	0	0	0	1	0	0	0	0	0	0	1	1	0	0	0	0	1	0	0	0	0	0	0	0	0	0	0	0	0	0	0	2	1	1	0	0	0	3	2	2	1	0	2	1	3	1	0	0	1	0	0	0	1	0	0	4	0	0	0	2	1	3	1	1	0	0	0	0	0	2
TPP2	0	0	0	0	0	0	0	0	1	0	0	0	1	0	1	0	0	1	0	1	0	0	0	0	0	0	0	7	0	0	1	0	0	0	0	0	1	1	1	0	0	0	0	0	4	0	0	0	0	0	1	0	1	1	0	2	2	2	0	0	0	1	2	0	1	0	3	0	0	6	0	0	0	0	1	0	0	7	7	0	4	3	0	0	6	0	1	1	0	0	0	1	0	1	3	2	2	0	0	3	1	1	3	1	0	0	0	3	1	2	1	1	3	1	0	5	1	1	2	1	0	0	0	3	2	1	1	0	0	5	1	4	1	1	1	3	3	8	2	5	3	1	5	7	0	3	1	5	2	2	4	0	7	5	1	0	2	0	0	1	0	0	0	0	0	1	0	0	1	1	2	0	0	1	4	0	1	0	1	1	0	1	3	0	0	1	0	0	0	1	0	1	0	1	1	1	1	2	3	0	4	7	6	0	1	3	2	1	1	0	2	0	2	1	4	0	1	0	1	2	0	1	1	0	0	2	0	1	4	0	0	3	0	1	3	1	0	0	3	2	3	2	3	6	3	2	7	0	2	0	2	6	0	2	1	2	3	4	1	2	3	0	1	2	2	0	1	5	0	3	6	0	1	2	2	1	1	3	2	0	0	2	0	0	4	5	3	3	0	1	0	6	1	9	6	1	1	7	1	4	1	1	1	0	1	0	1	5	7	1	4	0	5	0	4	4	2	4	0	3	0	0	2	2	2	0	4	3	0	0	0	0	1	1	0	5	0	3	0	1	3	0	2	4	10	0	0	5	2	1	0	0	0	0	0	0	0	0	3	0	6	0	0	4	0	0	1	2	0	0	0	1	0	0	0	0	0	1	2	1	2	0	0	0	1	0	1	1	1	1	1	2	1	0	1	1	3	0	0	0	0	0	0	0	1	3	0	1	0	3	3	4	0	1	2	3	2	0	3	1	1	0	3	0	4	4	0	2	1	3	0	1	1	1	0	2	0	2	2	2	2	1	1	3	0	1	1	4	1	4	1	1	0	0	2	2	1	0	2	3	7	2	4	1	10	0	0	0	2	0	0	0	1	0	0	0	0	0	0	0	0	0	1	3	0	0	1	0	2	0	2	0	2	0	0	0	0	1	2	1	0	0	0	0	0	0	0	0	0	0	0	0	0	0	1	1	1	2	0	0	0	5	0	0	1	2	2	1	3	1	2	1	4	3	1	4	4	4	2	5	4	2	2	0	1	5	2	1	1	2	4	3	0	2	1	1	1	5	3	0	2	3	2	0	1	0	2	1	3	0	6	0	1	0	0	0	1	0	0	0	0	0	1	0	0	0	1	0	2	0	0	0	0	0	0	0	1	1	12	0	0	3	3	3	0	3	1	8	0	1	2	5	1	4	0	6	4	0	2	2	6	3	2	1	0	3	1	1	0	4	3	1	0	5	3	3	3	1	2	4	10	3	1	0	0	1	0	1	0	3	3	1	1	0	1	3	1	3	3	6	4	2	1	1	1	1	4	3	4	0	1	5	0	2	2	4	4	4	1	4	1	1	1	3	5	0	4	3	2	1	1	3	0	2	2	0	0	0	0	0	3	2	2	5	0	2	1	0	1	1	1	0	2	0	0	0	2	3	3	0	0	0	0	0	1	0	0	0	0	0	0	0	0	0	0	0	1	1	0	3	0	1	1	0	2	2	0	1	0	0	1	1	0	4	2	0	0	1	1	0	0	3	0	0	0	0	0	1	0	0	0	2	0	2	0	0	0	0	2	0	3	0	2	3	1	0	1	0	1	5	1	3	4	2	0	0	0	5	0	2	0	0	1	1	3	3	2	3	3	4	1	0	3	0	1	0	2	0	1	0	1	1	3	4	10	0	4	1	4	4	1	2	0	1	5	0	2	7	4	0	0	2	5	0	0	1	0	0	1	2	2	1	7	4	3	3	0	3	3	0	0	1	1	0	0	3	1	4	1	3	0	6	0	0	3	1	1	1	3	4	0	0	0	1	3	0	5	7	9	1	0	0	0	3	1	5	2	3	4	4	2	0	0	2	0	0	0	0	1	0	3	3	2	0	1	4	1	2	0	2	1	0	0	0	0
BIVM-ERCC5	0	0	0	0	1	0	2	0	0	0	0	0	0	1	3	1	0	0	0	1	0	0	1	1	0	2	0	0	0	0	0	2	0	0	0	0	0	0	0	2	0	0	0	0	0	1	0	0	0	0	0	0	0	0	0	0	0	1	2	2	0	0	0	0	0	0	4	0	1	0	0	0	0	1	1	0	0	1	1	0	0	2	0	0	0	0	1	0	0	0	0	0	0	1	1	2	0	0	1	1	0	0	0	2	0	0	0	0	0	0	1	0	1	0	0	0	1	0	3	0	0	0	0	0	0	0	0	2	0	0	0	1	2	0	1	1	0	2	0	2	1	1	2	3	0	0	1	0	2	0	3	1	1	0	0	0	0	0	0	0	0	0	0	0	0	0	0	0	1	0	0	1	0	0	0	1	0	0	0	0	0	0	0	0	1	0	0	0	0	0	0	0	0	0	0	0	0	0	0	0	2	1	2	2	0	0	0	2	3	0	2	0	0	3	1	0	4	0	5	1	1	1	0	0	0	0	1	0	1	0	0	3	1	0	1	0	0	0	0	4	1	1	4	2	0	3	0	1	3	0	0	2	2	2	1	0	2	2	5	0	0	0	1	0	0	1	1	2	0	0	1	0	1	1	0	0	1	1	4	3	0	1	2	0	1	0	1	1	4	0	0	3	2	3	3	0	0	2	0	0	2	1	0	0	0	0	2	0	2	0	2	0	0	0	1	2	2	1	0	1	0	1	3	0	0	3	0	0	2	3	1	0	0	5	0	1	1	2	2	0	0	2	0	2	3	0	1	4	3	1	0	0	0	0	0	0	0	0	6	0	0	1	1	2	0	0	2	1	0	1	0	1	0	0	0	0	0	1	0	1	0	0	0	0	1	0	0	1	0	0	1	3	0	0	2	0	0	0	0	0	2	0	0	0	1	0	0	0	2	0	0	0	1	0	0	0	0	1	2	0	0	0	0	2	1	0	0	0	0	1	0	0	0	0	0	0	0	3	2	0	0	1	0	0	1	0	0	1	0	1	0	0	0	0	0	0	2	1	6	3	0	0	1	1	3	1	0	1	0	0	0	1	0	0	0	1	0	0	0	0	1	1	0	0	0	0	1	0	0	0	0	0	0	0	0	0	0	1	1	0	0	1	0	0	1	0	0	0	0	0	0	0	0	0	0	0	0	1	2	1	0	0	0	1	0	4	1	1	0	0	1	0	2	1	1	0	1	3	4	2	1	1	0	1	0	3	0	1	0	1	2	3	1	2	0	0	0	0	1	0	2	2	0	2	0	0	1	0	2	0	2	0	0	0	0	0	0	0	0	0	0	0	1	0	0	2	0	0	0	0	1	0	0	0	0	0	0	1	2	1	1	0	6	1	0	0	1	1	0	0	0	1	2	0	0	0	2	0	2	4	0	2	1	1	0	0	0	1	0	0	2	2	1	0	1	3	0	0	1	0	2	0	0	0	0	0	1	0	1	1	1	0	0	1	0	2	0	0	1	3	1	0	0	1	0	0	3	0	1	0	2	1	1	0	0	0	1	0	0	0	0	0	0	0	0	1	1	0	0	0	1	0	0	3	0	0	1	0	0	0	0	0	1	0	1	3	0	0	0	1	2	0	0	1	0	0	2	0	0	0	0	0	0	0	0	0	0	0	0	0	0	0	0	0	1	0	2	0	1	0	0	0	0	2	1	0	0	0	0	0	1	0	0	0	0	0	1	0	0	1	0	0	0	0	0	0	0	0	0	0	0	0	0	0	0	1	0	0	0	0	0	0	1	0	0	0	0	0	1	0	0	0	1	1	1	1	0	1	0	2	0	0	0	1	1	0	0	1	0	1	0	0	0	0	0	0	0	0	1	0	0	1	3	1	4	0	1	0	0	0	0	0	0	0	1	0	1	0	1	1	0	0	0	2	0	1	0	1	0	2	1	0	2	2	3	0	0	2	3	1	1	1	1	0	0	4	0	2	0	0	1	2	0	0	0	0	0	3	0	0	0	0	0	1	1	0	0	0	4	2	0	0	0	2	1	1	0	0	5	0	1	0	0	0	0	0	2	4	0	0	3	0	2	1	4	0	0	0	2	2	0	0	0	0	2
RP11-255P5.3	8	0	3	1	1	0	0	0	3	3	0	1	1	3	1	1	0	7	0	1	0	7	0	0	0	0	0	0	1	0	0	4	2	1	2	0	0	0	6	0	1	4	0	2	1	0	6	0	0	0	0	0	10	0	2	0	2	1	5	0	7	0	1	2	0	1	3	0	1	4	0	0	2	0	3	2	1	1	0	1	3	0	0	0	1	1	0	1	0	0	2	0	1	0	2	1	2	1	0	3	0	0	2	2	0	2	0	1	1	1	1	2	0	3	0	4	1	3	0	0	5	1	0	0	0	3	3	0	3	6	8	0	11	11	0	2	0	0	6	4	2	1	2	2	17	2	0	9	11	5	1	1	6	0	0	1	0	1	0	3	0	2	1	1	0	0	0	3	0	0	0	4	0	9	1	3	0	0	0	0	0	0	0	1	0	1	0	1	2	3	3	4	1	2	0	8	3	5	3	4	0	3	5	6	1	1	3	0	0	0	1	0	0	0	1	1	2	7	0	8	0	0	3	4	0	4	0	0	7	2	0	2	0	7	7	1	8	0	1	2	10	1	4	3	0	6	1	0	16	15	1	11	1	8	3	5	12	8	0	5	2	0	1	5	0	0	2	3	1	0	3	9	0	4	1	2	0	9	4	0	0	2	4	3	4	2	3	3	0	7	1	11	7	5	1	5	8	3	3	4	3	2	2	3	5	0	3	1	8	1	0	2	2	0	13	0	2	2	2	7	0	2	5	2	1	3	2	4	1	3	0	0	0	9	2	2	3	14	0	0	7	0	7	0	9	0	0	0	9	0	0	6	1	1	1	0	3	2	0	1	4	1	3	8	0	0	0	3	3	4	1	4	3	4	0	0	1	0	0	0	1	0	1	0	0	0	3	2	1	0	1	5	1	0	1	0	1	1	0	11	1	0	6	0	2	1	1	5	2	1	3	1	0	13	3	11	12	2	2	3	3	0	0	12	7	1	5	1	0	0	1	1	1	7	0	1	0	1	15	16	3	0	1	7	6	3	1	3	0	2	2	0	3	1	5	5	4	0	14	10	23	0	3	5	5	1	1	3	2	0	2	1	0	0	0	2	0	4	0	0	0	0	0	0	0	0	0	1	0	1	2	0	1	0	2	3	0	0	0	0	0	1	0	2	1	0	2	1	3	0	1	0	1	0	1	0	0	2	0	0	1	5	1	2	0	0	3	1	3	0	3	0	4	8	0	8	18	9	7	8	19	4	1	0	4	1	2	7	2	10	16	1	0	3	0	1	1	20	10	5	3	10	12	0	7	0	6	14	5	1	7	0	7	4	4	0	3	5	1	0	1	0	0	4	2	1	1	2	2	0	8	1	1	2	2	1	7	1	12	5	1	0	1	0	1	7	0	5	1	13	6	16	5	1	4	8	7	1	9	1	15	6	5	0	0	4	1	2	0	9	13	17	0	0	2	4	6	6	1	2	6	1	1	1	5	1	2	4	0	5	17	2	1	1	0	1	4	1	6	3	8	9	1	5	1	0	3	8	1	2	0	0	2	6	1	0	15	1	0	0	0	0	2	0	2	5	0	4	0	0	0	11	7	0	0	0	6	0	0	1	1	0	3	1	1	0	0	0	0	3	0	0	3	0	0	0	1	1	1	0	0	0	0	0	0	0	1	1	0	0	0	0	0	1	0	0	6	0	1	7	0	0	8	4	6	3	0	10	10	0	1	0	0	0	2	10	5	7	11	9	4	1	8	1	1	0	5	4	1	0	1	3	6	7	0	0	0	0	0	1	0	1	0	0	9	3	4	0	1	0	0	5	3	0	0	6	0	9	5	1	0	4	2	1	0	11	3	0	1	3	3	2	1	0	2	0	0	0	3	4	5	6	1	0	7	1	8	0	0	3	0	5	3	2	1	1	0	3	0	0	3	0	3	1	1	2	2	0	1	7	14	2	11	16	14	4	0	12	2	2	1	1	0	2	1	2	1	0	2	2	0	8	0	5	5	2	6	1	6	10	0	0	0	2	2	5	0	5	2	2	1	3	1	4	8	0	6	4	2	1	4	0	0	1	1	0	2	2	3	0	2	0	1	2	0	4	5	3	1	1	3	1	1	0	0
EFNB2	0	0	1	0	0	0	0	0	0	0	0	0	0	1	0	0	0	0	0	0	0	1	0	0	0	0	0	2	0	2	0	0	0	0	0	0	0	0	0	0	0	0	0	0	0	0	1	0	0	0	0	0	0	0	0	0	0	0	1	0	0	0	1	0	0	0	2	0	0	1	0	0	0	0	0	0	0	0	4	0	0	0	0	0	0	0	0	0	0	0	0	1	0	0	1	0	0	0	0	0	0	0	0	0	0	0	0	0	1	0	0	0	0	0	0	0	3	1	2	1	1	1	0	1	0	2	0	0	0	0	0	0	1	0	0	0	1	0	0	0	1	0	1	0	0	0	0	1	0	0	1	0	2	3	0	0	0	0	0	1	0	0	0	0	0	0	0	0	1	1	0	0	2	0	1	1	0	0	1	0	3	0	0	0	0	0	0	0	0	0	0	0	0	0	0	0	0	0	0	1	0	2	1	1	0	0	4	4	0	0	0	0	0	1	0	0	1	1	2	2	1	1	4	0	1	0	0	0	0	1	0	2	0	0	0	0	0	0	0	0	0	0	4	1	0	0	1	0	0	0	2	1	3	1	1	0	2	0	1	0	1	1	0	2	2	0	2	2	0	0	2	1	1	0	2	1	1	0	2	0	0	0	0	0	1	2	1	0	0	3	0	1	0	0	0	0	0	0	1	0	1	1	2	1	2	1	3	1	0	2	1	1	0	0	0	0	3	0	0	1	0	0	0	0	0	3	1	1	1	3	3	0	1	0	2	1	0	3	0	0	2	0	0	0	1	0	0	0	2	0	0	1	0	0	0	0	0	0	1	0	1	1	7	0	1	0	0	0	0	1	1	1	1	0	0	0	0	0	1	0	1	0	2	0	0	0	1	1	0	0	2	1	0	0	0	0	0	0	0	1	0	0	0	0	0	0	0	2	1	0	1	2	1	1	0	0	0	1	1	0	0	0	0	4	0	0	1	0	0	0	1	0	1	0	0	1	0	1	2	0	0	0	0	0	0	1	1	2	3	1	0	0	0	0	0	0	0	2	1	2	2	1	2	2	1	0	0	0	0	0	0	0	0	0	0	0	0	0	0	0	0	0	0	0	0	0	1	0	0	1	0	0	0	1	0	0	0	0	0	0	0	1	4	0	0	1	0	0	1	1	0	0	1	0	2	0	0	1	4	0	0	0	0	1	0	0	0	1	0	2	2	1	2	1	2	2	3	1	1	1	2	2	3	0	0	0	0	2	0	1	4	1	1	0	0	1	0	1	2	0	1	1	0	0	0	0	0	4	1	0	1	0	0	0	0	0	0	0	0	0	0	0	1	1	2	0	0	0	0	1	0	0	0	0	0	0	0	0	2	0	0	1	1	0	0	3	5	2	1	0	2	1	1	1	1	1	0	0	1	0	1	3	1	2	0	1	1	0	1	2	0	0	0	1	0	1	2	1	2	2	1	1	0	0	0	0	1	0	0	2	2	0	0	1	1	5	3	1	0	3	0	2	0	0	0	0	1	1	0	0	0	0	0	0	0	0	2	2	0	2	0	3	2	0	0	1	2	1	1	1	0	1	0	0	1	0	0	1	0	0	1	1	0	1	2	1	0	1	0	1	0	0	0	2	1	0	1	3	0	0	0	0	0	0	0	0	0	0	0	0	0	0	0	0	0	0	2	0	0	0	0	0	3	0	0	1	0	0	1	0	0	0	0	0	3	0	0	0	0	0	0	1	0	0	0	0	0	0	0	0	0	0	0	0	0	0	0	0	0	0	0	0	0	0	0	0	0	0	0	0	0	0	1	1	0	0	0	1	0	2	0	1	0	1	1	0	2	1	1	1	1	0	1	1	0	0	0	1	0	1	1	2	3	1	5	0	0	0	0	1	1	0	0	0	2	1	2	3	0	1	0	0	3	0	0	2	0	0	1	0	1	1	1	2	1	1	0	2	0	1	1	0	1	0	0	1	4	0	0	0	0	5	0	0	0	0	0	0	2	0	0	0	0	0	2	0	1	3	1	2	0	0	0	0	1	1	0	1	0	0	1	1	1	1	0	0	3	1	1	1	1	0	0	1	0	0	2	1	0	1	0	0	1	0	0
ARGLU1	1	0	0	1	0	0	0	1	1	1	0	1	1	1	2	0	0	1	1	1	3	1	0	4	0	0	0	2	0	1	1	2	1	0	1	1	0	2	0	0	0	4	0	0	0	0	2	1	0	0	0	0	2	0	1	3	5	1	5	0	1	0	3	0	2	1	3	0	1	7	0	2	3	2	4	0	2	7	9	7	7	3	2	5	7	0	3	1	0	0	0	1	4	4	3	6	1	0	1	2	0	4	2	0	3	2	0	3	2	0	0	3	3	3	3	4	2	4	5	3	2	0	1	6	5	0	4	2	3	3	2	3	5	7	2	1	10	6	3	2	4	4	2	5	1	8	1	11	9	1	6	1	8	5	1	2	2	0	0	0	0	2	1	2	1	0	1	1	5	3	3	0	0	1	5	0	1	1	2	1	3	0	2	2	2	0	1	4	2	2	0	1	0	0	1	5	1	0	1	0	2	10	4	1	9	3	1	11	9	1	1	0	2	3	8	3	4	3	1	5	2	4	7	2	3	1	4	0	6	1	0	2	0	4	7	4	0	1	5	11	6	8	2	12	8	9	9	2	5	11	5	7	4	12	9	6	10	5	7	11	2	3	4	3	1	4	6	6	3	3	7	5	2	9	5	2	1	4	5	7	2	8	0	4	6	10	5	3	5	6	3	5	4	8	8	2	4	7	3	2	1	1	8	2	6	0	2	2	14	7	4	3	4	0	6	5	4	4	3	4	1	2	7	3	1	1	10	1	3	8	5	1	2	7	3	1	2	14	0	2	3	6	3	4	8	1	1	4	8	5	1	2	2	0	0	1	0	2	10	3	3	4	1	5	4	1	1	3	2	6	3	7	1	3	1	4	0	10	1	0	1	1	0	0	8	0	7	1	5	1	2	6	1	1	2	3	1	1	0	3	6	3	0	0	0	6	4	1	2	0	2	1	1	1	7	1	2	2	5	1	0	0	3	1	1	0	1	4	4	3	1	3	4	8	0	0	3	3	2	2	3	1	2	4	2	4	4	10	8	5	2	1	3	3	5	4	4	4	8	12	7	7	3	6	7	1	0	0	2	0	0	0	0	0	0	1	1	0	0	1	0	0	0	0	2	0	1	0	2	0	1	2	0	0	1	1	2	1	0	1	0	3	0	1	1	0	0	1	0	0	1	1	3	0	2	0	1	8	8	1	2	0	0	2	3	2	15	4	4	1	8	0	5	3	6	9	15	10	4	6	6	8	1	4	0	12	3	1	5	9	3	2	2	3	0	0	6	3	4	0	1	7	4	2	3	0	2	1	3	1	7	1	4	1	1	1	1	0	0	0	0	2	0	3	2	0	2	1	3	3	3	0	1	0	0	2	1	2	12	6	1	8	10	3	0	4	13	8	10	6	2	15	8	5	2	4	4	5	5	9	5	6	7	2	2	6	4	5	3	4	6	10	3	6	7	10	5	3	4	4	6	4	1	1	4	0	2	3	0	9	3	2	2	8	8	7	5	5	0	13	16	11	2	5	1	1	13	10	9	1	4	4	3	1	5	7	6	13	1	9	4	2	3	3	5	7	1	1	3	2	1	3	7	6	5	0	4	0	0	1	1	6	3	3	5	6	1	1	5	3	3	0	2	3	1	1	2	5	5	1	0	0	0	0	0	0	0	1	0	0	0	0	0	0	0	0	1	3	0	0	1	2	3	2	3	4	0	1	3	0	6	0	1	0	2	1	1	0	1	2	2	4	0	1	0	0	2	0	1	0	1	0	0	1	1	0	1	2	0	4	1	0	1	0	0	3	5	0	4	3	2	1	6	7	1	1	2	5	2	2	1	4	0	0	6	4	4	2	3	1	0	2	2	0	2	0	6	11	2	2	1	3	7	18	20	1	7	2	11	11	1	4	2	8	4	0	3	12	2	7	3	6	5	4	0	7	4	0	5	7	2	4	10	8	4	9	0	7	10	3	0	0	7	2	2	3	9	5	4	0	0	10	0	3	7	4	6	5	2	11	0	0	4	2	6	10	11	20	7	12	1	13	4	15	5	8	4	4	11	5	8	3	0	6	1	0	2	7	8	0	4	11	6	2	0	6	6	8	12	15	5	0	9	4	3
FAM155A	0	1	1	2	0	0	0	0	1	0	2	0	6	0	13	9	3	0	4	0	0	0	0	0	0	1	2	0	0	0	6	12	0	0	1	0	3	1	0	11	4	1	2	0	7	9	4	0	0	0	6	6	1	0	0	0	0	5	2	5	11	0	4	0	1	1	4	1	0	4	1	2	0	5	18	2	3	5	25	6	8	12	5	0	17	2	8	1	13	0	0	1	1	0	20	6	3	0	11	8	4	2	2	16	0	9	12	2	0	4	10	0	13	0	8	8	8	0	9	3	3	1	1	8	7	9	0	6	2	0	3	15	6	8	18	11	4	18	4	15	15	4	10	19	0	10	3	20	8	5	27	1	24	6	0	2	8	2	1	2	4	0	3	7	1	13	7	4	2	6	5	10	2	1	5	2	7	7	3	1	2	1	7	1	0	7	0	2	6	10	5	1	0	2	3	0	0	1	0	0	13	14	9	1	2	0	29	12	3	1	8	2	0	41	9	1	8	7	21	1	5	9	5	12	0	0	7	0	14	0	0	33	3	0	1	2	0	1	5	3	1	1	17	3	3	2	5	11	9	3	36	32	22	4	10	3	0	2	4	4	2	7	0	0	41	9	3	5	4	17	9	1	13	1	15	2	9	3	22	6	2	3	0	2	2	3	12	0	32	1	6	16	2	52	5	0	4	6	21	1	9	27	7	2	0	0	14	26	0	1	11	2	0	2	3	5	4	2	10	5	0	2	6	4	0	23	9	5	7	6	6	1	0	24	1	29	7	10	17	1	6	3	8	15	4	20	4	34	16	3	0	14	2	0	12	0	0	0	40	6	9	7	0	7	1	6	7	9	1	2	10	4	2	5	3	1	5	7	2	8	8	6	24	11	7	2	6	8	2	3	3	0	4	0	2	6	1	0	3	0	6	0	1	1	8	4	3	1	2	0	8	12	3	0	9	1	1	8	14	0	2	0	0	10	2	16	0	0	13	13	4	5	1	0	0	0	0	32	6	0	5	12	2	2	1	1	3	7	1	0	3	5	1	2	2	4	35	0	42	46	0	5	8	6	7	12	0	2	0	0	1	1	1	0	1	0	0	2	3	1	4	8	0	0	2	1	2	2	4	1	0	1	0	1	5	0	4	10	6	4	2	4	0	4	1	1	1	7	8	1	2	1	2	0	8	2	0	3	3	2	3	2	0	0	3	3	1	3	6	2	2	4	4	3	1	17	6	4	28	22	16	4	3	2	0	5	13	2	6	1	26	17	4	7	9	0	2	3	7	0	3	13	2	7	2	0	2	6	10	2	9	3	5	4	9	10	3	0	0	10	0	1	2	0	0	0	4	0	2	7	1	0	6	0	0	1	1	0	27	6	0	19	33	3	3	5	17	11	0	9	3	9	15	7	1	6	1	6	1	8	16	9	10	15	1	9	0	6	0	5	1	9	1	2	6	19	1	6	3	3	8	2	1	2	0	0	0	2	0	1	6	9	3	0	8	25	6	3	15	3	13	9	5	4	0	5	41	12	6	1	4	2	7	1	2	0	3	4	0	5	1	5	1	1	1	10	14	1	2	3	3	6	0	15	2	0	3	0	0	0	2	3	1	8	4	6	0	1	2	4	1	0	7	1	2	7	4	2	0	0	2	0	3	0	0	0	0	0	4	2	0	0	0	0	2	3	0	4	4	1	0	0	9	8	7	2	1	1	0	5	2	1	3	1	5	0	1	2	2	2	1	2	0	0	0	0	0	0	5	0	2	0	2	1	2	0	5	3	3	0	0	1	5	0	2	2	2	1	0	2	1	2	0	7	3	3	1	4	1	1	0	2	0	13	1	0	1	1	2	1	0	0	0	0	2	0	0	2	1	0	1	0	1	0	36	3	6	0	2	2	1	0	2	4	3	1	17	1	1	0	0	3	17	0	5	8	3	0	2	0	1	0	1	0	1	1	3	0	3	0	0	6	2	0	2	3	5	3	0	1	6	18	0	0	3	0	1	0	1	0	0	0	1	2	3	3	20	6	8	0	1	10	0	5	16	1	8	2	2	5	5	3	0	5	2	0	0	4	1	0	37	1	3	3	37	7	4	15	3	0	2	0	0	3	0
IRS2	1	0	0	0	0	0	1	0	0	0	1	0	1	2	1	0	0	3	3	0	0	1	0	0	0	0	0	3	0	1	2	2	1	0	1	0	2	5	0	0	0	0	1	0	0	1	0	0	0	0	1	0	0	2	2	1	0	0	0	1	1	0	0	0	0	0	2	1	2	0	1	0	0	2	0	0	0	2	3	1	2	3	1	1	4	0	1	0	1	0	0	0	0	0	1	1	1	0	1	2	0	1	2	1	1	1	3	0	0	1	1	0	1	2	0	0	1	0	2	1	0	0	0	0	3	2	2	2	0	0	0	2	1	3	4	1	0	3	1	0	5	0	4	5	1	3	1	4	2	0	5	0	2	1	2	0	2	0	0	0	1	0	0	1	8	1	0	0	1	1	0	2	0	1	1	0	2	0	0	2	0	0	0	0	1	3	0	0	0	0	1	2	0	0	0	0	0	2	0	0	3	3	2	1	2	0	1	3	2	0	0	0	0	3	3	0	3	0	1	0	2	2	3	1	0	0	0	1	1	0	0	2	0	0	3	0	0	0	3	3	2	6	2	2	4	1	2	3	2	4	2	4	2	2	5	1	2	0	2	2	3	1	5	0	3	6	2	2	1	3	4	2	1	0	3	0	0	1	3	2	0	0	0	0	1	3	1	0	3	1	0	2	3	6	5	0	0	1	0	2	0	4	0	1	1	0	4	3	0	1	3	0	1	0	3	3	1	0	3	0	1	0	0	0	0	2	6	1	2	0	2	0	0	3	0	2	0	3	1	0	1	1	1	1	4	1	0	3	0	2	0	0	0	0	0	1	0	1	6	0	5	0	1	2	1	0	1	0	0	1	2	2	0	0	1	0	2	0	0	2	0	0	1	1	4	1	1	6	1	0	2	0	0	0	0	1	0	0	0	1	3	0	0	0	0	1	0	1	3	0	0	1	1	0	0	0	0	0	2	2	0	1	0	2	0	0	0	0	1	1	0	3	1	1	0	1	1	7	2	1	0	2	2	3	0	1	3	3	1	4	1	1	0	1	1	5	1	4	4	3	2	0	0	1	3	0	0	0	0	3	0	0	0	0	0	0	0	0	0	2	0	0	2	1	2	1	1	0	0	0	1	1	0	0	1	1	1	2	0	0	0	0	1	0	1	0	0	0	0	0	0	0	1	0	1	0	1	0	0	2	2	1	1	0	2	0	3	5	2	1	2	0	3	0	2	1	7	3	2	0	5	0	1	0	1	6	5	2	6	2	5	4	4	3	1	0	0	4	3	0	1	0	1	0	0	1	4	1	1	0	2	0	0	1	0	0	0	0	0	0	1	1	0	1	0	0	0	0	1	1	2	0	0	0	0	0	0	1	5	1	0	5	8	3	0	0	12	5	1	4	0	1	0	5	2	2	2	0	0	4	5	1	1	3	1	0	0	6	5	0	0	2	1	1	9	2	1	0	0	2	1	5	1	0	0	4	1	2	1	4	0	3	1	3	4	7	1	0	0	2	1	4	1	1	0	3	8	3	5	0	3	0	1	0	1	6	0	2	0	1	1	4	1	4	5	1	4	0	1	3	1	1	2	0	2	0	1	1	0	0	1	2	0	4	4	1	2	1	2	0	0	0	2	0	0	0	1	1	1	0	0	0	1	0	0	0	0	0	0	0	0	0	0	0	0	1	1	0	0	0	0	0	1	0	0	1	3	1	0	0	1	0	1	0	1	0	1	0	0	0	0	0	2	0	0	0	0	0	0	0	1	0	0	0	0	0	3	2	1	0	0	0	0	0	0	0	0	1	1	0	1	0	0	4	3	2	0	0	0	1	0	1	1	1	3	1	1	2	1	0	0	0	1	0	0	1	0	2	1	0	0	0	2	4	5	0	0	0	6	2	0	0	1	5	0	1	3	1	1	0	0	0	0	1	1	0	0	0	1	1	1	0	0	2	0	1	1	0	0	2	0	0	1	1	0	0	6	5	0	0	1	6	0	1	0	0	1	0	1	0	0	0	0	0	3	1	6	5	3	3	1	2	2	1	3	3	0	0	1	2	1	0	0	1	0	0	0	0	0	0	1	2	0	1	4	2	1	0	1	3	0	0	0	0	0
COL4A1	0	0	0	0	0	0	0	0	3	0	0	0	0	0	0	1	0	1	1	0	0	1	0	0	0	0	0	0	0	0	0	0	0	0	0	0	0	0	0	0	0	0	0	0	0	0	1	1	0	0	0	0	0	3	1	1	0	0	1	0	0	0	0	0	0	0	0	0	1	1	0	0	0	0	1	0	1	2	1	1	0	1	1	1	0	0	0	0	0	0	0	0	0	0	1	0	1	0	0	0	0	0	1	1	1	0	0	0	0	0	1	0	0	1	0	0	1	1	0	1	0	0	0	6	0	2	2	0	0	1	1	1	1	0	0	0	0	1	0	0	0	0	1	1	1	0	0	0	0	0	3	0	0	2	1	0	2	0	0	1	0	1	0	0	0	0	0	0	0	3	0	0	0	1	0	0	0	1	0	0	1	0	2	0	0	0	0	0	2	1	0	1	0	0	2	0	1	0	0	0	4	4	3	1	1	0	0	3	2	0	0	0	4	8	1	5	4	0	2	1	1	6	2	1	5	0	1	1	3	0	0	7	0	4	1	0	1	0	0	3	1	1	1	2	5	3	1	3	1	1	3	3	2	4	4	1	2	0	3	5	0	0	0	0	3	0	1	0	0	0	5	2	2	0	4	1	2	0	0	3	1	1	0	0	2	3	0	0	1	1	0	0	2	1	3	1	0	0	3	0	4	1	0	0	0	0	1	1	7	1	1	0	1	0	0	3	2	0	1	1	1	0	0	2	0	1	3	1	0	0	0	0	0	2	0	0	2	4	0	0	2	0	0	0	0	0	0	0	0	0	0	0	0	1	0	0	0	4	2	1	0	2	0	3	0	0	0	1	0	0	0	0	0	1	0	0	1	1	0	0	1	0	1	0	0	0	0	0	1	1	2	1	0	0	0	0	0	0	0	1	2	1	0	0	1	2	1	1	2	0	1	3	3	2	1	1	0	0	2	0	3	0	1	0	0	2	0	1	1	1	1	1	2	6	0	0	0	1	1	4	0	0	1	3	0	1	2	2	2	4	0	0	1	2	2	0	0	0	0	2	3	3	0	1	2	0	0	0	0	0	0	0	0	0	0	0	0	0	0	0	1	0	0	0	0	0	0	0	0	0	0	0	0	0	0	0	0	0	3	1	0	0	0	0	0	0	0	0	1	0	0	2	0	0	0	1	0	0	2	0	0	0	0	0	0	1	0	1	0	0	0	0	1	1	1	1	4	4	0	1	2	1	1	0	0	1	2	2	7	2	3	0	0	4	0	0	0	0	2	0	1	1	2	1	1	0	1	1	1	0	5	0	0	0	2	1	0	0	0	0	1	1	0	0	0	1	0	1	0	0	0	0	1	0	0	1	0	1	4	0	0	2	6	1	0	1	2	3	2	0	0	0	6	2	1	2	0	2	2	0	0	2	1	0	0	2	0	2	0	0	2	1	1	0	0	3	2	0	2	0	13	2	1	0	0	0	1	2	0	1	1	2	0	3	0	2	1	1	0	6	0	1	1	0	2	0	2	0	0	0	1	1	0	1	1	3	0	5	0	0	2	2	0	4	1	1	8	0	0	2	1	0	2	2	0	0	0	0	0	0	0	1	0	2	1	0	0	0	2	0	0	0	0	0	0	2	0	4	0	0	0	0	0	0	0	0	0	0	0	0	0	0	0	0	0	0	0	0	0	1	0	0	0	0	0	0	0	2	1	2	2	0	1	0	1	0	0	0	4	0	1	2	0	0	0	0	0	1	1	0	0	0	0	1	0	0	1	0	1	2	0	0	1	0	0	1	0	0	1	1	0	2	0	2	0	0	0	0	0	1	0	0	0	1	2	0	0	0	1	0	0	0	1	0	0	0	1	0	0	0	0	0	2	1	2	0	0	0	3	3	0	0	0	1	0	0	1	0	0	4	2	0	2	1	0	0	0	2	2	4	0	0	0	2	0	1	0	1	0	0	0	0	0	0	1	4	2	0	0	1	0	0	0	0	4	0	0	0	1	1	0	0	0	0	0	0	3	1	3	0	0	0	0	3	4	3	0	2	2	1	3	0	0	3	0	0	2	0	0	1	2	0	2	1	0	0	0	0	1	1	0	0	0	0	0
COL4A2	0	0	2	1	0	1	0	0	1	0	0	0	0	2	0	1	0	1	3	4	0	1	0	0	0	0	0	6	4	0	2	2	2	1	0	0	0	0	0	0	0	0	0	0	1	0	0	0	0	1	0	0	1	1	0	1	0	1	3	0	0	0	2	1	0	1	1	0	0	0	0	0	0	1	2	0	1	1	4	0	2	3	2	0	1	0	1	1	0	0	1	0	0	1	1	3	1	2	0	1	1	0	1	2	0	2	1	0	1	1	0	0	0	2	0	1	3	2	2	1	0	0	0	2	3	1	2	0	1	1	1	2	0	0	0	0	0	3	2	4	0	0	0	0	0	0	1	4	1	0	6	0	0	4	1	0	2	2	0	1	0	0	0	2	2	0	0	0	3	1	0	1	0	1	0	0	0	0	0	0	1	0	1	0	0	2	0	0	1	3	1	0	0	0	2	0	2	3	2	0	4	4	2	1	5	7	3	5	2	0	2	2	0	11	8	5	1	4	6	0	2	5	2	0	5	1	0	0	1	0	0	9	3	1	1	1	0	0	8	5	2	2	3	2	8	1	4	2	0	3	3	3	1	4	11	0	1	3	1	3	0	0	0	0	0	4	3	1	0	0	3	3	0	0	3	0	0	1	0	3	0	0	0	2	3	1	1	0	1	0	0	0	1	0	4	2	0	0	1	4	0	2	1	0	1	0	1	0	5	0	1	1	1	0	3	2	5	2	0	1	0	0	4	0	0	0	7	1	0	1	0	0	0	2	0	0	0	6	1	0	2	1	0	1	0	0	0	3	1	3	0	2	0	1	0	0	0	3	2	0	2	1	1	1	1	0	0	0	0	3	2	0	0	1	0	1	0	1	0	3	0	4	3	0	3	0	1	0	0	1	1	1	0	0	0	1	3	0	0	0	1	1	0	0	1	6	0	1	2	0	2	0	1	5	5	0	0	0	1	0	1	0	0	1	0	2	0	1	3	3	3	1	3	4	0	0	0	2	7	2	1	1	0	0	1	1	2	3	3	0	1	0	3	1	2	1	1	0	5	5	7	0	0	0	1	0	0	0	0	0	1	0	0	0	0	0	0	0	0	0	0	1	0	1	1	0	1	0	0	0	0	0	0	0	0	0	0	0	0	0	0	1	0	0	1	0	0	0	2	0	1	0	1	0	2	1	0	2	2	1	0	0	0	0	0	0	0	0	1	0	1	0	1	1	2	0	4	2	0	8	3	0	3	1	1	2	0	2	1	3	3	5	0	3	0	0	1	1	4	1	0	0	0	0	2	1	1	2	2	0	5	0	1	2	0	0	0	0	0	0	0	1	0	1	1	7	1	1	2	0	1	0	0	0	0	0	3	0	5	0	0	1	2	0	0	2	3	3	2	1	0	1	7	2	0	1	0	0	2	4	1	2	0	1	0	2	0	1	2	0	2	3	1	4	2	1	2	1	2	2	7	1	2	0	1	0	0	0	0	1	3	2	1	0	3	4	2	2	2	2	0	1	1	1	4	1	3	4	0	0	1	6	1	0	1	4	1	8	1	2	1	2	3	2	7	5	12	2	4	1	2	1	0	2	0	0	0	0	0	0	1	1	0	0	1	0	0	0	1	0	0	0	1	1	1	0	0	3	0	0	0	0	0	0	0	0	0	0	0	0	0	0	0	0	0	0	0	1	1	1	0	0	2	0	1	0	0	0	0	1	3	0	0	0	2	0	1	0	0	1	1	0	1	0	0	0	0	0	0	0	0	1	0	0	0	0	3	0	1	0	1	0	0	0	0	0	0	0	3	3	1	3	5	0	0	0	0	0	0	1	1	2	0	0	3	3	4	1	4	2	0	1	6	0	2	0	1	1	0	1	0	0	5	2	1	0	0	0	3	1	0	1	1	0	2	0	1	0	0	0	0	0	1	0	1	1	0	1	3	1	0	0	0	4	0	0	1	1	0	0	1	0	1	3	0	0	4	0	0	2	0	1	0	1	0	0	1	0	0	2	1	0	0	0	0	0	3	5	5	1	1	1	1	2	2	2	0	1	4	6	2	0	0	2	0	0	1	1	0	0	1	3	3	0	1	1	5	5	0	4	3	0	1	0	0
CARS2	1	0	0	0	1	0	0	0	0	0	0	0	1	0	0	0	1	2	3	1	1	0	0	0	0	0	0	6	1	2	1	1	0	0	0	0	0	0	1	1	0	1	0	0	2	0	1	1	0	0	0	0	0	0	0	0	2	2	1	0	0	0	3	0	0	0	0	0	0	0	0	0	0	0	4	0	0	1	0	1	1	0	0	1	2	0	0	0	1	0	1	0	0	0	4	2	0	1	0	2	3	0	1	2	0	4	0	0	0	1	2	3	1	2	1	3	1	1	4	0	0	1	0	1	2	0	2	0	0	0	1	0	2	1	1	1	1	3	3	2	3	0	2	3	0	1	2	3	1	1	2	0	3	2	2	0	0	0	0	0	0	0	0	0	0	0	0	0	1	0	0	1	0	1	2	1	1	1	1	0	1	0	0	0	0	0	0	0	0	0	0	1	0	0	1	1	0	1	0	2	5	1	3	0	4	1	0	0	0	0	1	0	2	5	3	0	1	3	3	0	0	1	1	0	1	0	1	0	2	0	0	7	1	1	7	1	0	0	2	0	1	0	3	5	2	0	0	2	0	1	1	2	1	2	1	2	0	1	0	5	2	0	2	0	3	3	4	4	2	1	5	2	1	1	1	1	1	3	3	1	0	3	0	1	0	1	0	5	0	0	0	2	2	2	1	3	1	3	0	3	1	2	1	0	1	1	1	2	3	1	0	0	1	0	1	1	2	2	0	0	1	0	2	1	1	0	5	2	1	0	0	0	0	2	1	0	0	3	0	1	4	2	0	1	1	1	0	2	1	0	0	1	1	0	0	0	1	2	2	0	3	2	2	7	0	0	1	0	0	0	1	1	1	2	0	3	1	1	0	0	1	0	0	0	6	0	0	0	2	3	3	0	0	0	0	1	1	0	0	1	1	4	0	0	0	0	0	2	0	1	0	1	0	1	2	3	1	1	1	0	0	0	1	4	7	0	1	2	4	3	1	1	2	2	1	0	0	3	3	3	0	1	0	2	1	0	0	2	0	0	0	0	2	1	0	0	0	1	5	3	3	1	0	0	2	2	0	0	0	0	1	0	0	0	0	0	0	0	0	0	0	0	0	0	0	0	1	0	0	0	1	1	0	0	2	1	0	2	1	1	0	0	0	0	0	0	1	1	0	0	0	0	0	0	1	1	0	2	2	2	0	0	0	0	0	0	3	2	0	2	0	0	1	1	0	0	1	5	3	1	1	0	0	1	0	4	0	1	0	3	3	1	1	5	0	1	0	2	2	0	0	2	1	0	2	2	2	4	3	0	2	0	1	1	0	1	1	2	0	0	0	0	1	3	1	2	0	0	0	0	1	0	0	0	0	1	3	2	5	0	0	0	1	1	0	2	4	1	1	1	3	2	1	4	1	2	1	0	2	2	4	0	0	0	0	1	0	1	0	2	1	2	0	1	3	3	2	0	0	2	2	2	3	0	0	0	1	1	0	3	2	2	0	0	0	3	0	1	3	3	1	0	2	2	2	1	7	6	1	0	1	0	1	1	2	1	5	4	0	1	1	2	0	0	1	0	2	3	3	0	0	0	3	0	0	0	0	0	0	0	0	0	0	0	0	1	0	0	2	0	1	0	0	1	0	0	2	3	0	0	0	0	0	0	0	0	0	0	0	2	0	1	0	0	0	0	2	0	0	2	0	0	3	0	0	0	0	1	1	0	0	0	1	0	0	2	3	0	2	0	1	3	0	0	0	0	0	2	0	0	0	0	0	0	0	0	3	0	1	0	0	0	1	1	0	0	2	2	2	1	0	3	0	4	0	1	0	3	0	4	1	0	0	1	6	1	0	1	1	0	0	0	0	1	0	1	0	4	0	1	1	2	0	1	3	0	4	1	4	1	1	3	2	4	0	0	3	3	0	1	1	0	1	1	0	1	0	0	1	1	2	1	2	5	2	3	0	2	0	1	3	0	2	0	1	2	1	0	0	1	0	3	0	0	2	0	1	3	3	1	0	0	0	0	0	0	1	1	2	0	0	0	0	0	2	1	1	2	1	1	1	0	0	3	0	0	1	1	3	0	5	7	1	0	2	3	4	6	3	6	1	0	1	0	0
LINC00346	0	0	0	1	0	0	0	0	1	0	0	0	0	1	0	0	0	1	1	2	0	0	0	0	0	0	0	0	0	0	1	0	1	0	0	0	0	0	1	0	0	0	0	0	1	1	0	0	1	0	0	1	0	0	0	1	1	1	0	0	0	0	1	0	0	0	3	0	0	2	0	0	0	0	2	0	0	3	2	0	0	0	0	0	3	0	1	0	0	0	0	0	0	0	0	1	0	0	0	0	0	0	0	1	1	1	1	0	0	0	0	0	0	0	1	2	1	0	1	1	1	0	0	2	0	0	0	0	0	1	0	1	2	0	0	1	2	1	0	2	2	2	0	3	0	0	0	0	2	0	1	0	2	2	1	0	0	0	0	0	0	0	0	0	0	2	0	0	0	0	0	0	0	2	0	0	0	0	0	0	0	0	1	0	0	0	0	0	1	0	1	1	0	0	1	0	2	1	0	0	2	1	1	1	1	0	0	1	2	0	1	1	1	2	5	0	1	0	1	1	0	3	0	0	0	0	0	1	1	0	0	0	1	1	3	0	0	0	1	4	0	1	2	1	2	0	1	0	0	3	1	1	0	0	2	2	10	1	2	0	0	1	1	0	0	1	0	0	0	1	2	0	0	0	2	0	0	0	0	1	0	0	0	0	1	2	2	1	0	1	3	1	1	1	0	1	0	1	0	0	1	0	2	0	0	0	0	0	0	1	0	1	1	0	2	1	0	0	0	0	0	0	0	0	0	0	1	2	0	0	1	0	0	1	1	0	1	1	0	0	0	1	0	0	1	0	1	0	0	0	0	2	0	0	0	0	0	1	2	1	1	0	0	2	1	0	0	0	1	0	1	0	0	1	0	1	0	4	1	1	4	0	2	2	0	0	1	0	3	2	2	1	0	0	1	0	3	0	0	0	0	0	0	0	0	2	0	0	1	0	0	1	0	0	0	0	2	0	1	0	0	0	0	0	0	2	0	2	1	0	1	0	1	3	0	1	0	2	0	2	1	0	1	0	0	0	4	2	3	1	4	0	0	0	3	1	0	0	4	3	3	3	1	1	1	1	0	0	0	0	0	0	0	0	1	0	0	0	0	0	0	1	0	1	0	0	1	0	0	0	0	0	0	0	0	0	0	0	0	1	0	2	0	0	0	0	0	0	0	0	1	0	0	0	0	0	0	2	0	0	2	1	0	0	0	1	2	0	1	0	3	0	3	0	0	0	1	2	0	2	1	2	1	0	0	5	0	0	0	0	0	0	0	0	0	1	1	0	1	0	0	0	0	0	0	0	0	2	0	1	0	0	4	1	1	0	0	1	0	0	0	0	0	0	0	0	0	0	1	0	0	0	0	0	0	0	1	0	2	2	0	3	3	1	1	1	0	2	0	1	0	4	0	0	1	0	5	1	2	0	0	0	0	0	0	3	0	1	0	1	4	2	0	0	2	1	0	1	0	1	2	0	1	0	1	0	0	0	0	1	2	3	2	0	2	2	0	0	1	2	2	0	1	0	0	0	1	0	1	0	3	0	0	0	2	0	0	0	0	2	1	1	2	0	1	2	2	2	1	0	0	1	0	1	0	0	0	0	1	0	0	2	1	1	2	1	0	0	1	0	0	0	3	1	0	0	1	2	0	0	0	0	1	0	0	0	1	0	0	0	0	0	0	0	3	0	0	2	0	0	2	0	0	0	0	0	0	1	0	0	0	0	0	0	0	0	0	0	0	0	0	0	0	0	1	0	1	0	0	0	0	1	0	0	0	0	0	0	0	0	0	0	0	1	0	0	0	0	1	1	1	0	1	2	0	0	0	0	2	0	1	0	0	0	1	0	0	1	1	1	0	0	0	0	3	0	0	1	0	0	1	1	2	3	2	0	0	0	2	0	0	0	1	0	1	0	0	2	1	1	0	0	2	0	0	0	0	0	2	1	1	0	1	3	0	1	0	1	1	0	0	0	0	0	0	0	5	1	0	2	0	2	0	0	0	1	0	0	0	1	0	0	0	1	2	2	2	0	0	0	0	3	0	0	1	2	0	2	1	1	2	0	0	0	0	1	0	0	0	0	2	0	0	1	1	2	2	1	1	0	0	0	1	0	0
ANKRD10	1	2	2	2	0	1	0	1	3	0	1	1	0	1	0	2	1	7	7	3	0	4	1	2	0	0	1	6	3	1	3	1	2	0	2	3	0	4	2	2	2	0	0	3	7	4	8	0	1	1	1	1	3	4	3	3	3	2	6	1	2	0	5	1	3	1	2	0	1	6	0	0	4	1	3	2	3	7	6	3	0	5	5	4	12	0	5	1	1	0	0	1	0	4	5	4	5	0	1	4	0	1	3	4	5	3	1	0	2	3	3	1	4	6	4	4	9	1	2	5	4	2	0	4	5	2	6	3	3	1	2	2	13	3	4	2	5	6	3	7	6	1	9	3	3	6	1	6	3	2	6	2	8	11	1	3	2	0	0	2	0	2	1	0	2	3	1	1	2	0	0	4	2	5	3	1	1	1	4	2	4	0	2	2	2	1	0	1	3	4	1	1	1	4	3	7	2	2	0	3	9	3	6	2	12	2	7	14	8	1	3	2	4	19	7	2	7	6	6	7	4	10	5	2	3	6	2	2	6	1	0	5	8	4	12	3	3	2	4	14	4	7	13	3	4	3	8	5	7	9	6	11	3	9	13	9	10	10	7	15	6	5	12	2	4	5	7	6	1	4	7	10	3	8	2	1	1	9	3	6	1	5	2	1	8	9	5	11	10	8	1	7	16	5	6	7	5	7	6	7	9	8	7	3	5	1	4	10	4	6	8	8	10	0	6	8	10	6	3	7	0	3	6	6	3	7	7	5	2	7	2	1	2	4	5	1	6	13	1	0	8	3	1	6	4	4	2	7	9	4	0	2	1	1	0	1	1	3	12	0	7	3	1	5	2	2	3	1	1	3	3	6	1	4	0	8	3	1	2	1	9	6	4	2	7	0	8	2	11	0	12	4	0	1	0	9	5	2	0	2	10	2	4	0	1	4	2	1	3	2	6	3	1	9	2	6	2	3	7	3	3	3	4	5	7	2	1	2	7	8	4	4	5	1	2	2	3	11	13	16	3	6	7	6	4	3	7	8	11	5	6	1	5	4	10	11	6	1	14	15	5	2	8	9	12	5	0	1	3	3	2	0	3	0	0	0	0	1	0	0	0	1	0	0	1	0	2	0	0	2	1	1	0	1	2	0	1	4	0	1	0	4	2	0	2	0	3	0	0	2	0	2	2	0	5	2	1	4	7	2	2	2	0	1	2	2	5	8	7	1	2	5	8	8	8	11	16	9	8	13	7	12	6	1	1	9	1	4	12	17	10	6	1	7	2	1	2	8	15	1	6	5	3	0	8	2	12	10	6	0	7	3	6	1	1	3	2	1	0	1	0	1	6	3	2	1	4	3	2	0	0	0	0	0	1	1	1	5	13	5	0	8	19	7	0	8	14	8	9	8	2	12	8	5	1	5	4	4	5	11	9	4	8	3	6	14	0	9	1	8	6	7	0	2	7	5	4	6	11	11	8	5	5	2	1	1	2	1	2	8	11	4	4	3	9	5	7	4	4	8	4	3	6	5	0	4	12	10	9	4	2	7	3	2	0	3	4	9	2	4	15	4	6	2	11	7	8	4	9	2	4	4	6	6	6	4	6	3	1	0	4	5	2	8	14	4	1	2	5	4	2	0	6	5	4	2	4	8	4	0	0	0	1	0	0	0	0	1	0	0	1	1	1	0	0	1	2	1	0	3	5	0	1	4	5	0	4	2	0	2	3	1	1	1	1	0	9	2	2	3	4	3	2	0	1	0	1	1	2	0	7	1	2	4	4	0	1	2	0	6	4	0	1	2	0	3	4	1	6	4	0	6	3	11	0	3	2	1	2	3	7	2	1	1	9	1	8	2	4	1	1	1	5	0	3	1	5	6	2	3	0	4	12	10	13	2	6	1	17	5	3	6	6	7	7	3	6	12	2	3	4	1	9	3	0	8	0	1	10	5	5	3	10	7	6	9	0	8	4	9	1	3	5	5	0	9	16	5	1	6	4	10	0	3	5	1	9	4	7	7	0	0	0	4	11	9	15	16	6	13	2	8	6	12	15	14	1	6	14	2	7	1	1	5	1	2	7	8	5	1	11	8	1	5	4	9	11	10	4	15	3	3	12	0	4
ARHGEF7	0	0	2	1	1	0	1	2	0	0	0	0	0	0	0	1	0	0	1	0	0	0	0	1	0	1	1	3	1	0	1	0	2	0	0	0	0	2	0	1	1	0	0	1	0	0	0	0	0	0	0	0	0	0	1	1	0	0	0	0	1	0	0	0	0	0	1	0	0	1	0	0	0	1	1	1	1	0	3	0	0	1	1	1	2	1	1	1	3	0	0	0	0	2	0	0	2	0	1	2	1	0	3	0	2	1	0	2	1	1	1	2	1	1	3	0	2	0	0	0	1	0	0	1	1	1	0	0	1	2	3	2	0	2	2	1	0	5	1	0	2	1	3	1	1	1	0	0	5	0	1	0	0	5	0	0	0	0	0	0	1	0	0	0	1	1	3	0	0	0	1	1	0	1	2	0	0	0	1	0	0	1	0	0	0	0	0	1	1	1	1	0	0	2	1	1	2	2	0	0	3	2	0	0	2	2	2	0	2	0	2	1	3	9	0	3	1	0	3	2	0	2	0	0	0	0	1	0	2	0	0	2	0	0	1	0	1	0	2	0	0	0	1	2	1	2	4	0	0	1	3	1	2	1	1	0	2	0	2	0	2	0	0	1	0	5	0	1	2	0	5	1	1	1	1	1	0	2	0	1	0	1	1	0	1	1	2	0	2	2	1	5	6	5	3	1	2	1	0	4	3	2	0	0	0	0	2	1	3	2	1	0	2	1	1	3	3	1	0	2	1	0	3	0	0	1	1	1	1	1	0	0	0	3	0	1	0	0	0	0	3	0	0	2	2	0	0	3	2	0	1	2	0	0	1	0	0	2	4	0	3	0	0	4	0	0	1	2	1	0	1	2	0	0	0	1	0	0	1	0	0	0	3	0	3	0	1	0	0	0	0	2	0	0	1	2	0	0	0	0	0	1	1	0	0	0	0	2	0	1	0	0	1	0	0	0	0	0	3	0	1	0	0	1	1	1	0	0	3	2	2	0	0	1	0	0	0	5	0	0	0	3	1	1	0	1	2	1	0	0	1	0	1	0	1	0	0	1	2	5	6	0	0	0	1	0	0	1	0	0	0	0	0	0	0	0	0	0	0	0	0	0	0	0	0	0	0	0	0	0	0	0	0	0	0	0	0	0	2	0	0	0	0	0	0	0	1	0	0	0	0	0	0	0	0	0	0	0	1	1	0	2	0	0	1	0	3	0	2	1	1	0	1	0	0	1	4	3	3	1	7	0	0	0	1	3	2	2	0	0	7	3	0	0	1	0	0	0	3	1	1	1	1	0	1	2	4	2	2	1	4	0	2	2	0	0	1	0	0	0	0	1	0	1	1	0	1	1	0	0	0	0	1	0	0	0	0	0	1	2	0	1	3	1	0	1	7	3	0	0	3	4	3	1	1	3	0	0	2	1	2	1	4	2	1	0	0	3	2	0	2	3	2	4	3	1	1	3	0	2	4	3	0	0	0	0	1	0	0	1	2	0	0	2	0	1	1	0	0	1	1	2	1	1	0	2	4	2	1	1	2	0	0	0	2	4	1	1	0	2	1	1	1	0	3	1	2	0	1	1	2	2	1	1	0	0	2	0	0	0	0	1	1	4	1	5	0	0	1	0	0	0	0	0	0	0	0	1	0	0	0	0	0	0	0	0	0	0	0	0	0	0	1	0	0	0	0	2	0	1	1	0	0	1	1	0	0	1	1	0	1	0	0	1	1	1	0	0	2	3	0	1	2	0	0	0	0	0	0	0	1	1	0	0	0	0	1	0	0	0	2	0	0	0	0	0	0	0	0	1	0	0	0	5	0	0	0	2	1	2	0	2	0	3	1	3	2	0	0	0	1	0	5	0	2	0	1	2	0	0	0	3	0	2	2	0	0	0	0	1	1	0	2	2	1	1	1	2	1	0	0	1	2	0	1	0	0	1	0	0	2	2	0	1	2	1	0	1	0	1	0	1	0	0	0	0	1	1	0	1	0	3	0	0	2	0	0	0	0	0	0	0	0	1	3	0	0	1	2	1	0	0	0	3	2	5	0	0	1	3	0	0	0	1	0	0	1	1	0	0	0	1	0	1	2	0	0	3	0	2	0	0	0	0	0
TUBGCP3	0	0	0	0	0	0	0	0	1	0	2	1	1	0	2	0	0	2	0	0	0	0	0	0	0	0	0	0	0	0	0	0	0	0	0	0	0	1	0	1	0	0	1	0	2	0	0	0	0	0	0	1	0	2	0	0	1	2	0	1	1	0	0	0	0	0	1	0	0	3	0	0	0	0	0	1	1	1	1	0	0	2	0	0	0	1	1	0	0	0	0	1	1	1	1	0	1	0	2	1	0	1	1	0	0	1	0	1	0	0	0	1	2	0	0	0	1	0	0	1	1	0	0	0	4	1	0	1	0	0	1	2	0	1	2	0	0	1	0	0	5	0	1	3	0	0	0	4	1	1	4	1	2	2	0	0	1	0	0	0	0	0	0	1	2	0	0	1	1	1	0	0	0	0	1	0	0	0	1	0	1	0	0	0	1	0	0	1	4	0	0	1	0	0	3	1	1	0	0	2	2	0	1	0	0	0	1	2	2	0	3	0	0	2	2	0	2	2	2	0	2	3	0	0	0	2	1	1	2	0	0	4	0	1	0	3	0	0	1	1	0	1	4	3	1	3	2	0	0	1	0	4	1	0	4	1	1	2	1	3	1	0	2	0	2	2	1	0	0	1	2	0	0	1	3	0	2	5	3	2	0	4	0	0	1	2	4	3	7	1	2	1	1	2	2	3	0	1	2	0	1	5	1	1	0	1	2	3	2	0	3	1	1	0	1	1	0	1	5	3	0	1	0	0	1	1	1	3	0	2	0	0	0	1	0	1	0	4	2	1	2	0	0	0	2	2	0	0	1	0	0	1	0	1	1	0	0	0	3	0	1	1	0	3	1	0	0	0	0	2	0	0	1	3	1	0	0	0	0	1	0	1	2	1	0	0	1	0	3	1	0	0	1	0	0	0	0	0	0	1	3	1	1	0	0	0	0	1	0	0	1	1	0	0	3	1	0	0	2	0	0	0	1	1	0	0	0	1	1	2	1	1	0	0	0	1	0	2	3	2	0	4	0	0	0	1	1	0	1	0	2	3	0	0	0	0	3	0	4	4	0	0	1	0	2	0	0	0	0	0	0	0	0	0	0	0	0	0	0	0	0	0	0	3	0	0	1	1	0	0	0	0	0	0	0	0	1	0	0	0	0	0	0	0	0	0	0	0	0	0	0	0	0	0	1	2	1	1	3	0	0	1	1	0	1	0	0	1	0	1	0	1	2	1	1	1	6	4	4	8	1	0	1	1	0	0	0	0	1	2	1	1	0	1	0	2	0	0	0	0	0	0	0	1	0	1	0	0	0	0	2	0	0	1	0	0	1	0	0	0	0	0	0	0	1	0	0	1	0	0	2	0	0	0	0	0	0	0	3	2	0	1	9	0	0	1	2	2	0	1	1	1	1	1	0	2	1	2	2	2	3	0	2	2	1	4	0	4	1	0	0	2	1	1	0	3	0	1	2	1	1	0	0	0	0	1	1	0	0	1	0	0	3	0	2	1	4	0	2	1	2	2	0	0	1	0	3	1	0	0	0	0	1	2	1	0	0	2	0	1	0	0	2	1	0	0	0	0	1	1	1	0	1	1	0	0	0	0	0	1	1	0	0	5	2	0	0	1	3	0	0	0	2	0	1	0	2	4	1	0	0	0	0	0	0	0	0	0	0	0	0	0	0	0	0	0	0	1	0	0	0	0	1	1	1	0	0	1	0	1	1	0	1	0	2	1	1	0	0	2	1	1	0	0	0	0	0	1	0	0	0	0	0	0	0	0	0	2	0	0	1	0	0	0	0	1	0	1	1	0	1	2	0	1	0	1	0	1	0	1	0	0	0	0	0	3	0	0	2	0	0	0	0	0	0	1	2	0	0	1	0	2	2	0	3	0	1	0	4	2	0	0	1	0	2	1	4	3	2	2	0	0	1	0	0	2	1	0	0	1	0	0	2	1	2	0	0	2	1	0	0	0	1	0	0	0	2	1	0	0	2	3	0	1	3	1	2	0	2	0	0	0	0	0	0	0	4	4	1	4	1	3	1	1	6	1	0	1	1	0	5	1	0	2	2	0	0	1	0	0	2	0	0	0	0	0	2	0	1	3	0	0	0	1	0
ATP11A	0	0	0	1	0	0	0	0	0	0	0	0	2	1	2	1	0	1	0	0	0	0	0	0	0	1	0	0	0	0	0	2	0	0	0	0	0	0	0	2	0	0	0	0	0	1	0	2	0	0	0	0	1	0	0	1	0	0	0	1	2	0	1	0	0	0	0	0	2	1	0	1	0	1	0	0	0	0	0	0	2	1	1	0	3	0	0	0	3	1	0	0	0	0	3	2	0	1	2	2	1	2	0	2	0	2	0	2	0	0	1	2	3	1	0	1	3	0	3	3	1	0	0	0	0	0	0	2	1	0	0	3	0	3	5	0	0	1	1	2	5	0	0	4	0	2	2	2	0	2	3	1	1	5	0	0	0	0	0	1	0	0	1	0	0	0	1	0	0	0	0	0	0	0	3	0	2	0	0	0	1	1	3	0	0	0	0	0	1	1	1	2	0	0	0	0	0	1	0	0	1	0	0	0	1	0	4	3	1	0	0	0	0	6	1	0	0	1	5	0	0	5	1	1	0	2	1	1	1	0	0	3	0	0	1	1	0	0	0	1	2	1	4	1	1	0	0	0	0	0	5	5	1	2	6	0	2	0	0	2	1	0	1	0	2	3	0	0	0	2	1	0	4	1	3	0	1	0	2	1	0	1	0	0	0	0	0	0	6	2	0	3	0	4	0	0	0	3	0	1	1	5	0	1	0	0	2	2	1	1	1	1	3	0	1	1	0	1	0	0	0	0	2	0	0	5	2	3	1	0	0	0	0	0	1	3	1	2	2	1	2	0	0	0	1	1	1	5	3	2	0	1	0	0	2	0	1	0	3	0	2	1	0	0	0	0	1	0	0	0	1	0	0	1	0	2	0	2	0	0	1	1	1	0	0	0	1	2	0	0	0	1	0	0	0	0	0	0	0	1	0	0	0	0	0	1	0	2	0	0	0	0	0	0	0	2	1	2	1	0	0	0	1	2	0	1	1	1	4	0	1	1	0	0	0	0	0	0	1	2	2	0	1	0	1	0	3	0	0	1	1	1	0	0	2	2	6	1	6	15	0	1	3	1	4	2	0	0	0	0	0	0	0	0	0	0	0	0	0	0	0	0	0	1	0	0	0	0	1	0	0	0	0	1	1	0	0	0	0	0	0	0	0	0	0	0	0	1	0	1	0	0	0	0	0	0	0	4	0	0	1	0	0	1	0	0	1	0	3	0	1	0	1	0	2	1	3	0	4	4	3	2	0	0	0	1	2	1	1	0	2	2	0	1	0	0	0	1	0	1	1	0	1	0	1	1	2	0	3	1	1	1	1	1	1	0	0	0	0	1	0	0	0	0	0	1	1	0	0	0	0	0	0	0	0	0	1	0	1	3	0	3	2	2	1	1	1	1	1	3	2	1	2	1	0	1	0	0	0	0	2	3	2	3	0	2	2	0	1	1	1	0	0	1	2	0	0	3	1	0	0	0	1	0	0	0	0	0	0	0	0	0	0	2	1	1	0	2	2	3	1	0	3	1	1	0	3	2	1	0	0	1	0	2	1	0	2	3	0	4	1	3	1	0	1	4	2	0	0	1	0	0	0	1	0	1	0	1	0	0	0	1	0	2	1	0	0	0	1	1	2	0	3	0	1	0	0	3	0	0	0	0	0	0	0	0	0	1	2	0	0	0	0	0	0	0	0	0	0	0	0	0	0	0	1	0	0	0	1	0	0	0	0	0	1	2	0	0	0	1	0	1	1	0	0	0	0	0	0	1	0	0	0	0	0	0	0	0	2	2	0	0	1	0	0	0	0	0	2	0	0	2	0	0	0	0	0	1	0	1	0	0	1	4	1	0	0	1	1	0	0	0	0	0	0	0	1	0	0	0	0	1	1	2	5	0	0	0	2	3	1	0	0	1	1	0	4	0	0	0	0	1	0	1	0	1	0	1	0	0	1	0	0	3	1	1	0	0	3	2	1	2	1	1	0	0	1	0	1	1	3	2	0	0	0	0	0	0	0	0	1	0	0	1	1	0	2	1	1	0	0	2	0	5	3	2	0	2	1	1	1	0	0	2	0	0	0	2	0	1	5	0	1	0	0	0	0	1	1	1	1	1	0	0	0
MCF2L	0	0	0	0	0	0	0	0	0	0	0	0	0	0	0	0	0	0	0	0	0	0	0	0	0	0	0	1	0	0	0	1	0	0	0	0	0	0	0	0	0	1	0	0	0	0	0	0	0	0	0	0	0	1	0	0	0	0	0	0	0	0	0	0	0	0	0	0	0	0	0	1	0	0	1	0	0	1	4	0	0	2	0	0	0	0	0	0	1	0	0	0	0	0	1	0	0	0	0	2	1	0	0	0	0	1	0	0	0	0	0	2	0	0	0	0	0	1	0	1	0	0	0	1	1	1	1	1	0	0	1	3	0	0	1	0	0	1	1	1	1	0	0	0	0	3	0	1	0	0	0	0	1	2	2	0	0	1	0	0	0	0	1	1	1	1	0	1	0	1	0	0	0	0	1	0	0	0	0	0	0	0	1	0	0	0	0	0	1	0	0	0	0	0	1	1	1	0	0	0	0	0	1	0	0	1	0	2	2	0	0	0	0	3	2	1	0	1	1	0	0	2	2	0	1	0	0	0	0	0	0	0	0	0	2	0	0	0	0	4	0	1	1	2	3	1	4	3	1	0	1	5	0	0	3	1	0	0	0	1	0	2	0	2	2	1	0	0	0	0	3	0	0	0	0	0	0	0	0	2	0	1	0	1	0	1	3	0	2	2	1	1	0	4	0	1	0	0	0	1	1	1	0	0	0	0	0	0	5	0	1	1	2	0	1	4	1	0	0	2	0	0	0	0	0	0	0	4	0	0	0	0	0	0	0	0	0	0	1	0	0	0	0	0	1	1	0	2	1	0	0	0	0	0	0	0	0	0	1	0	0	0	1	1	2	0	0	0	0	2	0	0	1	1	0	2	2	0	0	0	0	1	0	0	0	0	0	0	0	0	1	0	0	0	0	0	0	0	0	0	1	0	1	0	0	0	1	0	0	0	0	1	1	0	2	0	1	0	1	0	0	0	1	1	2	0	0	1	0	1	3	2	2	0	0	0	0	1	3	2	1	0	0	0	1	0	3	0	0	0	0	0	0	1	1	0	0	1	3	3	1	1	1	1	2	0	0	1	0	0	0	0	0	0	0	0	0	0	1	1	0	0	0	0	0	0	0	0	0	0	0	0	0	0	0	0	0	0	0	0	0	2	1	0	0	0	0	0	0	0	0	0	0	0	0	0	0	2	0	0	0	0	0	1	0	1	0	0	1	1	0	0	0	0	0	1	0	3	0	0	3	0	1	2	0	2	1	0	0	0	1	0	0	1	0	0	0	0	0	0	1	0	0	0	2	1	0	0	1	0	1	0	4	0	0	0	0	0	0	0	2	1	0	0	0	0	0	0	1	0	1	0	0	0	0	0	1	1	0	0	0	0	2	2	0	0	1	1	0	1	0	1	0	3	0	1	0	0	3	1	0	0	0	0	0	0	0	2	0	0	0	2	0	1	1	1	0	0	1	2	1	1	0	0	0	0	0	0	0	0	1	2	0	0	0	3	1	1	0	2	2	0	0	0	0	2	2	2	0	1	1	0	1	0	2	1	0	4	0	0	1	0	0	2	0	0	2	0	0	0	0	0	0	4	0	1	0	0	0	0	0	0	0	1	0	0	0	1	2	0	0	0	0	2	1	1	1	1	0	0	0	0	0	0	0	0	0	0	0	0	0	0	0	0	0	1	0	0	1	1	1	0	0	0	0	1	1	0	0	0	0	1	0	0	2	0	0	0	2	0	0	3	0	0	1	0	0	0	0	0	0	0	0	0	0	0	0	0	0	0	1	1	1	0	0	1	0	0	0	0	1	0	0	1	0	1	0	0	0	1	0	0	0	1	0	0	1	0	2	1	0	0	1	1	0	0	0	1	0	0	0	0	1	0	3	0	3	0	2	0	0	0	0	0	0	0	0	0	0	1	0	0	1	0	0	0	1	0	1	0	0	0	2	2	0	0	0	0	0	1	0	1	0	0	0	0	2	0	0	0	1	0	0	0	0	0	1	0	0	0	0	0	0	0	2	0	1	0	2	1	0	1	0	2	2	2	0	0	2	0	0	0	1	4	0	0	0	1	0	0	0	0	2	0	0	1	0	0	0	0	0	0	0	0	0
PCID2	0	0	0	0	0	0	0	0	1	0	1	0	0	0	0	0	0	0	0	1	0	1	0	0	0	0	0	2	0	0	2	0	1	0	0	0	0	0	0	0	0	1	0	1	1	0	0	0	0	0	0	0	0	1	1	0	0	0	1	0	0	0	1	0	0	1	1	0	0	1	0	1	0	1	1	0	1	1	3	2	3	5	0	0	3	0	0	0	1	0	0	0	0	0	0	0	1	0	0	0	0	1	0	0	0	0	0	2	1	0	0	1	1	1	3	0	2	2	0	3	0	0	0	1	0	0	0	3	0	0	3	0	3	0	1	1	1	2	0	0	0	1	0	0	0	1	0	0	2	0	0	1	4	1	0	0	0	1	0	1	0	0	0	0	0	2	0	1	0	1	0	0	0	1	1	0	1	2	0	0	0	0	1	1	0	0	0	0	0	1	1	0	0	1	0	0	1	0	0	0	2	2	3	0	4	3	2	1	1	0	0	0	0	4	1	1	0	0	3	1	0	2	1	0	0	0	1	0	1	1	0	2	1	1	1	1	0	1	0	1	1	0	2	1	0	0	0	1	0	0	3	1	2	0	1	0	1	2	0	2	0	0	1	0	0	3	0	1	1	0	0	0	0	1	0	1	0	0	0	1	0	3	0	0	0	0	3	0	0	2	0	0	0	4	1	3	0	0	0	2	0	0	3	0	0	0	0	3	1	0	0	0	0	0	0	1	0	5	0	0	0	0	1	0	0	1	0	1	1	0	0	0	0	1	0	0	0	0	0	0	3	1	1	0	1	0	0	3	5	0	1	2	1	0	1	1	0	0	3	0	0	0	2	1	0	0	1	0	0	2	3	1	0	0	1	0	0	0	1	0	0	1	0	0	0	0	0	0	2	1	0	0	1	0	2	1	0	0	0	0	0	1	0	0	0	0	0	5	0	0	0	0	0	0	0	0	0	0	1	0	0	0	0	0	3	0	0	1	1	0	0	0	5	0	0	1	0	0	1	2	1	1	0	0	0	0	0	0	0	0	0	0	0	2	1	0	0	1	1	5	1	1	0	0	2	0	1	0	0	0	0	0	0	0	0	0	0	0	0	0	1	0	1	0	2	0	0	0	0	0	0	0	0	0	0	0	0	1	1	0	0	0	1	0	0	1	0	1	0	0	0	1	0	0	1	0	0	0	0	0	0	1	0	1	0	0	0	0	0	0	0	0	0	0	1	0	2	1	1	0	3	0	0	0	0	0	1	1	1	1	0	0	0	0	0	2	0	1	1	0	1	0	0	0	2	1	1	0	2	0	0	0	0	0	1	0	2	0	0	0	0	0	0	0	0	0	1	0	1	0	1	0	0	0	2	0	0	1	4	1	1	2	8	1	0	1	2	2	0	1	3	2	3	0	0	0	0	0	1	0	1	1	1	0	0	1	0	2	0	0	1	1	2	0	2	1	0	2	0	0	0	1	0	2	0	0	0	0	0	0	2	1	0	0	1	2	0	0	1	0	0	1	0	2	0	1	1	4	2	0	2	0	0	1	0	1	0	2	1	1	0	1	0	1	1	0	3	1	1	0	0	0	0	1	0	0	0	0	0	0	0	1	1	4	2	0	0	0	0	0	0	0	1	0	1	1	0	1	0	1	0	0	0	0	0	0	0	0	0	0	0	0	0	0	0	0	0	0	0	0	0	0	2	0	1	1	0	1	0	0	2	1	0	0	0	1	0	2	1	0	0	0	0	0	0	0	1	0	0	1	0	0	0	1	0	0	1	0	0	0	0	0	1	0	0	0	0	0	0	1	1	0	1	1	0	0	0	0	0	3	0	0	0	0	0	1	0	0	0	0	0	0	0	0	1	0	0	0	0	1	0	1	2	0	4	0	0	0	0	0	0	0	1	2	0	0	0	0	0	0	0	0	1	0	0	1	0	0	1	3	1	0	1	0	2	4	0	1	0	0	1	1	1	1	0	0	1	0	0	0	0	3	0	0	0	0	0	0	0	0	0	0	0	1	0	0	0	1	0	0	1	0	1	1	0	0	1	1	1	1	2	0	0	0	0	0	0	0	0	0	2	1	0	0	1	3	0	1	0	2	1	0	1	0	0
CUL4A	4	1	4	0	0	1	0	1	5	0	0	1	1	2	0	1	0	9	8	10	0	4	0	2	1	0	1	16	3	1	12	8	13	0	12	0	2	5	4	1	3	3	1	1	6	2	10	0	0	0	2	0	3	8	8	3	3	1	6	0	1	0	8	0	3	2	9	1	2	10	1	1	2	2	4	2	4	6	15	3	6	3	6	2	9	0	5	1	0	1	0	1	3	3	9	5	3	0	1	6	0	1	4	2	2	5	2	5	14	1	7	1	8	12	8	4	7	8	4	4	4	1	0	9	7	0	0	4	2	10	4	6	6	9	2	10	3	20	2	5	6	1	16	10	2	9	1	7	13	2	11	2	13	13	8	0	2	1	0	0	2	0	1	1	6	5	1	2	3	2	1	1	0	6	1	0	0	2	0	3	2	0	3	1	3	4	0	2	0	2	3	4	2	3	0	2	2	2	3	2	16	10	9	3	9	11	6	8	11	0	3	4	7	20	11	4	6	6	6	4	2	12	9	0	6	3	3	2	7	2	1	6	4	3	7	3	1	5	14	11	3	14	13	14	15	4	5	2	1	11	11	4	2	17	13	7	4	5	3	12	6	2	12	0	5	9	5	5	10	6	15	12	1	6	7	2	6	5	7	11	1	6	4	1	7	12	6	6	1	5	2	7	8	1	13	2	7	9	2	7	5	4	3	2	3	3	5	9	12	5	9	4	6	0	7	17	4	7	2	5	0	2	10	1	7	3	9	6	1	5	3	0	4	5	3	0	0	6	0	2	4	7	4	0	7	0	3	4	5	3	4	8	0	2	2	2	2	1	6	2	13	7	5	12	4	3	0	2	2	5	5	3	1	1	0	3	0	6	4	3	4	4	4	0	6	2	3	4	9	2	10	6	2	0	5	3	4	1	0	2	9	5	3	3	1	10	2	7	6	2	2	3	5	6	8	4	5	6	4	1	0	3	4	3	2	3	3	15	5	1	4	16	6	4	7	1	0	7	4	11	2	8	9	4	5	1	11	7	9	14	7	0	1	5	8	12	2	3	5	11	14	4	4	10	9	2	1	0	2	7	0	0	1	1	3	1	0	0	0	2	1	2	4	1	0	0	3	0	3	0	6	1	1	1	0	0	0	6	1	0	0	2	1	0	1	1	1	1	0	1	3	1	7	0	2	0	2	2	6	3	1	5	0	3	4	1	5	3	4	1	2	3	13	3	7	7	21	13	9	10	12	5	6	3	6	9	7	5	20	11	12	6	5	8	1	9	3	10	8	0	2	5	5	2	6	4	6	6	5	3	8	3	6	1	1	2	1	1	2	0	3	1	4	1	1	6	4	3	3	0	2	0	1	0	1	2	5	2	18	5	1	7	10	4	0	4	14	8	11	4	3	7	12	14	4	11	3	3	3	10	4	9	6	2	6	6	3	10	5	7	15	8	2	4	14	3	1	5	12	11	8	5	6	1	0	8	1	3	2	4	8	5	6	7	7	8	3	7	2	9	4	8	4	3	2	3	15	13	16	5	9	9	4	2	10	12	13	13	0	15	10	5	6	4	9	10	14	1	8	8	3	4	8	5	2	0	1	3	2	1	4	5	1	10	6	2	0	1	7	2	5	1	1	5	1	0	2	8	7	0	1	1	0	1	1	0	1	1	0	0	1	1	0	1	1	0	3	0	2	1	2	2	6	0	5	4	0	6	2	1	1	1	5	0	5	5	12	2	5	4	4	8	5	1	1	1	1	2	0	1	2	1	1	1	1	2	1	4	0	1	0	3	2	1	2	8	2	1	11	3	3	5	5	8	2	4	0	3	2	11	2	6	0	0	7	4	7	4	7	0	2	7	8	3	3	3	5	6	3	1	2	7	13	7	11	1	10	1	15	12	0	4	9	6	7	0	6	10	7	7	6	2	10	4	2	4	1	0	5	11	3	4	8	10	7	3	1	5	5	3	7	1	5	1	2	2	11	5	3	8	1	9	0	1	5	4	6	6	6	8	1	1	1	1	5	5	23	9	8	4	1	2	4	9	6	8	4	2	15	6	5	1	0	5	0	1	7	4	0	1	10	9	1	7	2	11	7	8	0	3	8	1	6	0	0
LAMP1	1	0	2	0	0	0	0	2	1	1	0	0	2	2	0	0	0	5	1	1	1	3	0	0	0	0	0	0	0	1	0	2	3	0	2	0	0	3	2	0	1	0	0	0	5	1	4	0	0	0	1	0	0	5	3	0	1	2	1	0	0	0	0	1	0	0	1	0	2	4	0	1	1	0	0	1	0	3	4	3	2	1	1	1	5	0	4	1	1	0	0	0	0	0	5	1	3	0	0	0	0	1	1	0	3	2	0	1	0	0	0	3	5	2	3	6	0	2	2	0	0	0	0	0	1	1	3	0	0	0	2	2	0	2	0	1	3	3	1	4	3	0	3	0	1	2	1	3	2	2	4	3	1	3	3	0	1	0	0	1	0	0	0	0	4	2	0	1	0	1	1	0	3	0	3	0	1	0	0	0	1	0	1	0	0	0	0	1	0	0	1	1	0	0	1	0	3	2	1	1	3	2	2	4	2	1	1	1	4	1	0	0	0	6	6	0	4	2	6	0	0	2	1	0	3	0	0	1	2	0	0	11	1	0	2	0	0	2	4	6	0	4	3	1	1	0	2	0	2	2	3	0	1	2	0	1	0	1	2	1	5	1	2	0	2	5	1	4	0	0	5	0	0	1	1	1	0	2	6	0	0	3	1	0	3	4	2	0	2	0	2	4	3	1	2	3	1	1	3	5	1	1	3	0	1	0	3	0	3	2	1	2	5	0	6	2	0	0	1	2	0	1	1	2	2	1	4	4	0	0	0	0	2	2	1	1	2	2	1	0	6	0	2	0	3	0	0	0	2	2	0	3	0	1	2	0	0	2	1	3	0	1	0	1	1	0	1	0	4	0	4	1	0	2	0	0	0	1	0	0	1	0	1	0	1	0	1	0	2	1	0	0	0	0	0	0	0	0	0	1	3	1	1	0	0	2	1	4	2	0	1	1	0	3	3	0	0	1	1	0	1	1	0	2	2	0	1	1	2	0	0	2	4	1	2	0	2	2	9	0	2	0	0	1	3	4	3	1	3	2	0	0	2	0	1	2	1	2	5	7	5	0	0	5	8	2	0	0	0	0	0	0	0	0	1	0	1	0	0	0	0	1	3	0	0	0	0	0	0	0	2	1	0	0	1	0	0	2	1	0	1	1	0	0	0	0	1	1	0	0	0	0	0	0	1	0	1	0	1	1	3	0	0	0	0	1	1	5	0	0	1	2	0	6	5	1	7	4	3	2	4	0	1	2	0	1	2	5	4	5	3	0	0	1	1	2	2	0	0	1	0	2	2	2	2	2	2	4	1	0	3	0	0	1	2	0	0	0	0	0	0	1	1	0	1	1	1	0	0	0	1	2	0	0	0	2	0	0	5	1	0	5	5	1	0	1	5	5	0	2	1	2	0	4	4	4	0	1	5	2	0	2	2	2	2	5	0	5	1	1	5	2	1	4	3	1	1	1	4	2	5	4	0	0	2	2	4	0	0	3	2	1	4	2	2	1	1	0	2	5	2	3	1	0	1	2	7	5	5	3	8	1	1	3	3	3	4	1	0	3	3	4	5	1	7	1	7	2	6	0	0	3	0	3	0	0	2	0	0	1	0	1	1	4	4	2	0	0	4	1	1	1	0	1	0	1	1	0	1	0	2	0	0	0	0	0	0	0	0	0	0	1	0	0	0	0	0	0	1	0	2	0	3	1	0	1	0	2	1	2	3	0	2	0	1	2	3	0	4	3	6	2	2	0	1	1	0	0	1	0	0	1	1	0	0	0	0	0	0	1	1	2	2	0	2	1	0	1	2	1	0	0	0	0	0	2	0	0	4	2	1	0	0	3	0	0	1	3	3	0	1	1	1	0	0	1	0	0	0	0	0	0	4	3	2	0	3	0	4	1	0	1	6	3	5	1	4	4	0	3	1	2	1	0	0	0	0	1	0	4	0	2	2	3	1	0	0	5	3	1	0	0	3	0	0	4	4	1	0	1	0	3	0	1	1	0	1	1	1	4	0	0	1	0	4	3	5	2	3	1	0	2	0	1	5	3	2	0	5	2	0	0	1	2	0	1	2	1	1	0	2	4	1	0	2	1	3	4	0	2	2	2	0	0	0
ADPRHL1	5	0	8	3	2	4	0	2	8	5	0	0	7	4	1	4	2	13	7	10	0	7	1	2	2	1	1	2	4	1	8	10	6	2	4	0	1	4	1	0	0	1	0	0	6	0	11	1	2	1	2	1	7	7	6	8	2	2	3	0	3	3	6	1	0	1	4	1	4	15	3	0	1	4	2	2	1	9	9	3	8	6	5	5	6	0	10	4	1	0	2	0	2	9	6	11	3	0	5	5	2	6	2	6	3	6	0	9	2	4	5	18	3	4	5	4	7	8	6	2	17	1	0	8	18	6	8	1	6	3	5	5	20	21	3	13	6	22	7	12	14	4	13	8	4	7	5	10	8	12	10	5	23	10	6	0	0	1	0	5	2	3	2	2	7	3	2	2	1	2	1	10	2	11	10	0	4	0	7	1	4	2	3	3	5	2	3	8	7	8	4	3	2	4	9	6	11	3	5	3	8	10	13	9	12	4	5	11	14	3	6	2	2	17	10	9	4	10	9	1	8	7	19	5	4	4	1	3	11	1	2	15	3	2	11	5	1	6	18	10	7	13	13	14	18	3	19	4	8	8	7	3	3	11	14	14	10	5	10	12	8	5	16	4	4	9	11	10	1	9	14	8	4	6	10	5	3	7	20	13	2	17	5	3	24	9	12	8	7	9	5	19	20	6	10	4	9	14	5	13	15	7	8	6	7	3	6	19	12	6	18	14	5	1	18	11	8	8	1	5	1	0	19	6	3	9	10	14	3	7	8	1	9	17	6	7	6	22	4	0	27	11	5	3	29	2	3	6	10	6	2	11	3	10	1	4	1	12	22	10	25	4	16	27	3	0	7	8	3	9	6	14	0	5	1	10	2	12	4	3	7	7	3	0	7	0	12	6	18	10	25	11	3	1	5	12	13	2	0	3	11	3	4	3	1	8	7	9	8	9	1	11	11	4	5	9	2	8	9	3	5	3	4	4	7	12	3	8	14	6	5	8	8	9	5	3	5	13	27	12	13	9	5	11	4	8	8	22	10	6	14	1	13	4	16	13	11	3	23	22	14	7	9	16	25	4	0	1	3	0	1	0	1	1	2	3	0	2	0	3	2	5	2	4	5	1	6	3	3	2	6	0	2	1	1	1	1	8	1	1	0	10	1	2	2	0	2	2	5	0	0	3	4	1	4	0	5	11	22	0	7	6	0	1	5	3	14	18	7	1	5	4	19	6	14	14	34	20	4	16	22	13	9	5	7	15	8	12	16	22	18	7	5	17	7	14	10	17	15	2	9	19	10	6	14	4	7	18	15	2	12	4	6	6	11	3	2	4	4	3	2	6	7	4	3	10	4	5	7	3	5	0	0	3	9	5	13	4	29	10	3	6	22	7	1	9	22	21	12	10	8	17	13	21	3	21	6	3	9	13	7	13	18	3	6	19	4	19	5	8	23	18	9	8	24	6	24	17	14	18	19	3	7	4	0	1	4	3	1	10	9	5	6	5	5	4	7	11	3	15	14	5	12	9	11	14	20	34	18	9	22	16	7	3	16	13	14	19	1	18	7	6	16	10	14	23	15	14	22	4	6	8	11	7	2	3	2	0	2	1	4	13	5	14	10	9	2	2	5	8	3	0	7	2	3	0	6	8	3	6	2	0	0	0	1	0	1	2	0	1	0	3	0	2	0	1	0	7	5	9	4	3	8	1	3	4	2	7	7	5	2	4	3	2	3	11	6	2	5	7	7	5	5	2	3	0	1	3	4	2	0	3	7	3	1	0	3	1	2	2	4	4	0	4	7	10	7	0	8	7	1	7	12	9	1	2	1	4	9	9	3	4	2	0	1	9	2	2	4	1	1	5	11	1	4	7	6	3	3	10	3	5	10	10	12	3	8	5	16	8	1	8	7	10	6	3	4	14	1	2	3	2	7	0	0	2	6	2	11	4	6	2	16	10	10	11	0	18	3	13	8	2	15	1	6	9	12	14	2	16	0	9	1	4	7	0	4	10	17	5	1	0	3	5	15	10	24	17	19	15	1	15	4	20	21	19	13	2	20	11	27	0	1	18	0	2	8	9	7	3	18	7	7	10	6	17	22	17	8	18	7	1	11	0	3
DCUN1D2	0	1	0	0	1	0	0	0	2	1	4	0	1	0	5	3	1	3	3	4	1	0	0	1	1	1	0	6	0	0	8	4	5	0	1	0	3	3	0	5	1	1	0	1	4	3	1	0	0	0	2	0	2	2	1	2	0	0	3	0	2	0	5	0	1	0	6	1	1	6	0	0	0	1	3	0	2	4	6	4	5	0	5	0	6	0	2	2	1	0	0	0	2	1	2	8	1	1	0	2	0	0	6	9	3	2	1	1	4	1	4	8	3	3	4	4	3	4	3	3	3	0	0	7	2	2	2	1	0	1	4	4	1	2	0	5	5	11	1	5	10	1	11	9	0	5	4	9	3	2	5	3	6	8	7	0	1	0	0	2	0	0	0	2	2	2	2	0	4	0	0	4	1	5	2	0	0	1	2	0	2	0	2	0	2	1	3	2	3	2	5	0	0	4	2	4	2	1	1	2	5	7	7	2	5	2	6	6	12	0	3	0	2	21	6	4	3	9	5	2	6	6	11	0	2	1	0	3	2	0	0	12	3	1	5	1	0	2	7	8	4	5	9	16	5	0	3	5	1	5	7	4	2	6	5	1	6	0	6	2	3	1	3	2	7	5	1	3	4	5	4	3	9	4	8	2	1	3	3	1	0	2	3	1	6	10	3	4	6	4	2	5	1	17	5	5	2	1	7	6	2	8	3	1	2	0	4	9	5	5	5	4	3	0	8	3	5	5	1	3	0	0	2	5	1	4	8	3	0	3	3	0	3	7	2	1	1	4	0	0	4	6	1	3	6	3	0	5	3	1	0	1	1	1	2	0	1	1	7	0	8	2	4	4	0	0	1	2	0	3	1	4	0	0	1	1	0	1	2	6	1	2	3	1	3	0	5	2	3	0	2	3	0	0	0	0	1	0	4	2	4	0	3	0	3	4	1	2	6	5	1	6	3	2	6	5	0	3	7	2	3	1	2	0	6	2	0	2	2	5	5	7	2	3	2	1	2	6	5	1	6	5	3	5	5	2	2	8	3	11	2	1	2	1	4	6	8	0	9	5	7	4	6	5	6	1	0	0	1	0	0	0	1	1	1	1	0	0	0	0	0	5	1	1	4	0	2	1	1	1	2	1	0	0	0	0	0	1	3	0	0	2	1	2	0	0	1	2	0	1	1	0	2	0	1	0	0	6	5	1	1	3	0	1	2	0	2	4	3	0	2	1	1	3	4	3	8	4	5	5	6	1	0	3	1	8	8	4	6	9	9	8	0	7	1	4	11	4	2	2	1	8	1	2	4	1	4	4	3	0	5	1	4	4	0	1	1	0	1	1	0	5	2	0	1	1	2	0	0	1	3	0	2	2	2	4	1	2	8	0	0	3	12	2	0	5	8	8	4	9	1	2	14	9	0	7	1	1	2	9	9	5	3	2	2	4	0	5	1	3	7	3	1	4	13	3	0	4	2	4	5	6	5	1	2	0	0	1	1	3	2	5	2	3	4	8	3	1	2	8	4	8	3	6	4	1	7	4	7	1	5	7	0	2	3	2	9	5	3	6	4	3	3	2	6	1	6	1	3	2	2	6	1	4	1	1	1	1	0	1	2	2	3	5	5	7	0	1	3	1	0	0	5	3	1	0	4	2	4	0	1	0	0	0	0	1	0	0	0	0	0	0	0	1	0	1	0	1	0	0	0	1	1	3	2	2	0	2	2	2	1	0	3	0	2	2	2	0	0	2	0	4	2	0	0	1	1	0	1	0	1	1	3	0	2	1	2	1	0	1	1	1	1	0	0	2	0	1	6	2	1	1	2	7	1	2	2	1	1	9	1	2	0	3	8	3	5	0	5	1	1	3	4	0	0	2	1	3	1	0	0	3	3	5	12	0	4	3	9	4	2	3	3	2	3	2	4	7	1	3	3	4	4	0	1	4	0	1	4	4	1	1	4	3	3	2	1	4	1	3	1	1	4	1	1	0	12	6	0	3	0	10	0	2	3	1	4	2	6	2	0	0	0	1	4	2	2	5	6	4	0	2	1	5	3	4	1	6	4	2	1	2	0	2	0	0	3	1	2	1	10	3	0	3	10	3	5	4	0	2	2	0	5	0	0
TFDP1	0	0	0	0	0	0	0	0	3	0	0	0	0	1	0	1	0	1	1	1	0	0	0	0	0	1	0	0	0	1	1	2	1	0	2	0	1	0	0	0	0	0	0	0	1	0	3	0	1	0	0	0	0	3	0	1	1	1	0	0	0	0	1	0	1	0	0	0	1	2	2	0	0	0	0	0	0	1	1	1	3	0	3	1	3	0	1	0	0	0	0	0	2	1	1	1	2	0	0	1	0	0	3	0	0	2	0	0	2	0	0	1	1	4	1	1	1	0	0	0	0	0	0	0	0	0	1	1	0	0	1	0	1	1	1	1	0	0	0	1	2	0	3	1	0	2	0	3	0	3	0	0	2	0	1	0	0	0	0	0	0	0	0	0	5	0	0	0	0	0	0	0	0	1	1	0	0	0	0	0	1	0	0	1	0	1	1	0	0	1	1	3	1	1	0	2	2	0	0	0	1	3	3	0	3	1	2	2	0	0	1	0	1	1	0	3	0	1	2	1	0	3	2	0	0	1	0	2	0	0	0	0	0	0	1	1	0	0	3	0	1	0	3	0	0	0	2	2	1	1	1	1	0	0	2	2	4	1	0	1	2	0	2	0	0	0	4	0	1	1	3	5	0	1	1	0	0	1	0	0	0	3	0	0	1	1	2	1	0	0	1	4	4	0	1	1	0	3	4	5	3	0	0	0	0	0	1	0	3	2	1	1	2	0	3	1	0	1	0	1	0	0	0	0	1	1	1	1	0	0	2	0	1	3	1	0	0	0	0	0	1	0	0	0	1	0	0	0	1	1	0	2	1	0	0	0	1	2	5	0	1	1	0	8	0	0	0	2	1	0	0	5	1	0	0	1	0	0	0	0	2	1	0	0	1	0	0	0	1	1	1	1	1	0	0	1	1	0	0	0	1	2	1	0	0	1	2	3	2	0	0	2	2	0	2	3	2	3	1	2	0	0	3	1	0	1	0	4	2	1	2	3	0	0	1	0	0	1	2	4	3	0	1	1	0	2	2	7	0	3	0	0	1	1	2	0	0	0	0	1	4	1	0	2	4	1	0	0	0	0	0	0	0	0	1	0	0	0	0	1	0	0	4	3	2	0	1	1	0	0	1	0	1	1	0	0	0	0	0	1	0	0	0	1	0	0	0	0	0	0	0	0	0	0	1	0	0	0	0	0	1	2	0	0	2	0	1	1	3	1	1	0	4	0	0	0	4	2	1	3	1	1	0	1	0	0	1	3	0	0	1	0	0	1	1	0	1	2	3	0	0	1	1	0	0	0	2	1	1	1	0	2	0	1	1	0	0	1	0	0	0	0	3	1	0	0	0	0	3	0	1	0	0	0	0	0	2	0	5	0	0	0	3	2	0	1	2	0	1	0	2	1	2	4	2	4	0	0	2	4	2	1	1	1	1	2	0	2	0	1	4	2	0	3	1	1	3	1	2	1	3	1	1	0	0	2	0	0	0	4	0	0	0	1	0	0	0	3	1	6	3	1	2	2	1	3	4	5	5	1	3	3	1	1	1	0	3	7	0	9	1	0	4	2	3	2	3	0	4	0	0	1	2	0	0	0	0	0	0	0	0	0	2	2	1	1	0	0	1	2	0	0	0	0	1	0	0	0	1	0	0	1	0	0	0	0	0	0	0	0	0	0	0	0	0	0	0	2	0	0	0	0	0	0	0	2	0	3	0	0	0	0	3	0	1	1	2	1	1	3	2	1	0	0	0	0	0	0	1	0	2	0	1	0	0	0	0	1	0	1	0	0	0	0	0	2	0	0	0	2	1	1	1	1	0	1	0	0	2	2	0	0	0	1	0	0	3	2	2	0	0	1	2	0	0	0	0	0	1	0	1	0	4	0	2	2	0	0	2	0	1	0	0	3	3	0	1	0	1	0	0	0	1	0	0	0	0	0	0	1	1	0	0	0	1	2	0	0	1	6	0	0	1	0	1	0	3	3	0	2	0	1	0	1	3	0	2	1	1	3	1	1	0	1	1	2	1	4	0	1	1	2	1	3	3	3	2	1	1	0	0	0	0	3	0	0	1	1	0	1	2	1	1	1	0	1	3	0	3	0	0	0	0	0	0
GAS6	4	0	1	0	0	0	0	0	0	2	0	1	1	1	1	0	0	4	4	1	3	2	0	0	0	0	0	1	0	0	3	3	1	0	0	0	0	0	0	0	0	1	0	0	0	0	1	0	0	0	1	0	1	2	1	2	0	1	0	0	0	0	1	0	0	1	2	0	0	2	1	0	0	0	0	0	1	0	1	1	2	0	0	1	2	0	2	0	0	0	0	0	0	0	2	1	0	0	0	3	0	0	1	0	2	1	1	0	0	0	0	2	0	4	1	2	1	1	2	0	0	0	0	0	1	0	2	0	0	1	0	0	1	1	0	0	3	2	1	2	0	0	1	0	1	0	0	2	2	1	0	0	1	3	0	0	0	0	0	1	0	0	0	0	1	0	1	1	0	0	0	2	3	1	0	1	0	0	1	0	0	0	1	0	0	1	0	1	1	1	2	0	0	3	0	0	2	0	0	0	2	5	0	1	1	1	1	2	2	0	0	1	1	1	4	1	1	1	3	1	0	5	4	0	1	0	1	0	0	0	0	3	1	2	3	0	0	1	1	2	1	2	1	1	0	1	1	0	0	2	2	2	0	0	1	0	0	0	3	1	1	2	1	1	1	1	1	2	1	0	0	3	0	0	2	0	1	2	0	2	1	1	0	0	1	1	2	1	0	0	1	1	0	0	0	3	0	2	1	3	2	0	1	0	0	0	1	1	3	2	1	0	0	0	1	3	0	0	0	0	0	0	0	0	0	1	0	4	1	1	1	0	2	1	0	0	1	4	0	0	2	0	0	0	2	0	1	1	0	2	0	1	0	0	0	1	1	0	3	0	2	1	2	3	0	0	0	1	0	0	1	1	0	1	0	0	0	1	0	0	0	2	1	1	0	0	1	0	0	0	0	0	0	0	0	0	2	1	0	3	1	2	0	0	0	1	1	5	3	2	1	1	0	1	2	2	2	0	2	0	0	0	0	0	1	2	1	1	1	3	3	2	2	4	1	0	1	2	3	1	2	0	0	0	2	2	2	5	0	7	3	0	1	0	2	0	1	1	1	2	4	2	0	4	6	1	0	1	0	0	0	0	0	0	0	0	0	0	0	0	0	0	0	0	0	0	0	0	1	0	1	0	0	0	1	0	0	3	0	0	1	0	0	0	1	0	0	0	0	0	0	0	0	0	1	0	1	1	2	0	0	0	0	1	0	1	2	0	0	0	1	2	1	2	3	1	3	1	1	2	1	2	1	0	0	1	0	1	2	3	2	0	1	3	1	0	0	1	1	0	0	1	0	0	0	1	0	1	2	0	0	0	0	0	0	0	0	2	0	0	1	0	1	0	0	1	2	0	1	0	1	0	0	1	0	0	2	1	2	0	0	0	4	0	0	3	5	1	0	2	0	1	1	2	0	5	1	1	1	4	2	3	0	0	0	3	0	3	2	1	1	5	0	0	1	1	1	0	0	0	5	1	0	0	1	0	3	0	2	2	0	1	0	3	1	0	1	1	0	5	2	1	3	0	0	0	2	2	3	1	3	0	3	2	1	1	1	4	1	4	0	2	0	0	1	6	3	2	1	1	0	0	4	1	0	1	2	0	0	0	0	1	1	0	0	1	0	0	1	2	0	0	1	1	2	0	2	2	1	0	0	1	0	0	0	0	0	0	0	0	0	0	0	0	0	0	0	0	0	1	0	0	2	0	0	1	0	3	0	1	0	1	0	1	0	1	0	0	2	0	1	4	0	0	0	0	0	0	0	0	0	0	0	1	0	0	0	1	0	1	1	0	0	0	0	1	1	0	1	1	1	1	2	1	2	0	0	0	1	2	0	2	1	0	1	0	0	0	2	3	0	0	3	0	0	0	0	0	0	1	0	1	2	1	0	0	3	0	2	3	0	1	2	2	3	0	0	2	0	1	1	1	2	0	0	0	0	1	1	1	3	2	2	5	5	0	0	0	1	0	1	0	0	0	1	0	4	1	0	7	0	1	0	2	0	0	1	1	0	0	0	0	0	0	3	0	4	1	4	1	0	1	3	4	3	1	2	1	2	1	3	0	0	3	0	0	0	0	0	0	4	2	0	0	0	2	2	4	0	2	0	0	0	0	0
CDC16	0	0	0	0	0	0	0	0	1	0	0	0	0	0	0	0	0	1	0	0	0	0	0	0	0	0	0	0	0	0	0	2	0	0	0	0	0	2	2	0	0	0	0	0	1	0	0	1	0	0	0	0	1	0	0	0	0	0	2	0	0	0	0	0	0	0	0	1	0	4	0	0	1	0	0	1	0	1	4	0	0	2	0	0	1	0	0	0	1	0	0	0	0	0	1	0	0	0	0	0	1	0	2	1	1	1	0	0	0	0	0	1	1	0	0	0	0	0	1	0	1	0	0	0	2	1	2	0	1	0	2	0	5	2	1	1	0	0	0	0	0	0	3	0	2	1	2	0	1	1	0	1	1	2	1	0	0	0	0	0	2	0	0	0	6	0	0	0	0	2	0	1	0	1	0	0	2	0	1	0	0	1	1	0	0	0	1	0	2	0	0	0	0	0	1	2	1	0	0	0	0	0	0	0	2	2	2	2	1	0	1	0	2	6	2	2	1	2	0	1	1	2	1	0	3	0	0	0	2	0	0	1	1	0	3	0	0	0	1	2	2	0	3	1	0	3	0	0	3	2	0	0	0	3	0	1	2	1	0	1	1	3	0	0	1	3	0	1	0	1	2	2	0	1	2	0	0	0	2	1	1	1	0	1	2	0	3	0	3	1	0	2	1	0	0	2	1	1	0	2	2	0	1	0	0	0	1	3	1	0	0	2	1	0	4	0	1	3	0	1	0	0	1	1	1	0	0	1	0	1	0	0	0	0	0	0	1	0	0	0	3	0	0	0	1	0	1	0	1	1	1	0	0	0	0	0	0	1	0	2	0	1	0	1	1	0	0	0	1	1	0	1	0	2	0	0	0	1	0	0	2	2	0	0	0	0	2	1	4	0	0	0	0	0	0	0	1	0	0	2	1	0	2	0	0	3	1	1	0	0	0	0	0	0	1	0	0	0	1	0	0	0	0	1	1	0	1	0	0	2	0	1	0	1	1	0	0	1	0	1	3	2	0	1	2	1	0	1	2	0	1	0	1	0	0	0	2	1	0	3	2	1	0	1	1	0	0	0	0	1	0	0	0	0	0	0	0	0	0	1	0	0	0	0	0	1	0	0	1	0	0	0	0	0	0	0	0	2	0	0	0	0	1	0	0	0	0	0	1	0	0	1	0	0	3	0	0	2	0	0	0	1	0	0	1	0	1	3	2	0	0	0	2	1	1	0	2	2	0	2	3	0	1	0	0	1	1	2	1	2	0	0	2	0	0	0	1	1	1	0	0	3	0	0	1	0	1	3	1	0	3	0	0	1	1	0	0	0	0	0	0	0	0	2	1	0	0	1	1	0	1	0	0	0	0	0	0	2	5	1	0	2	4	0	0	2	0	1	1	1	3	1	5	2	0	2	1	0	1	2	2	1	1	3	1	3	1	1	0	3	2	1	0	0	2	0	4	1	2	2	0	0	1	1	1	0	2	2	0	1	1	0	1	1	1	0	0	1	1	2	1	1	1	0	1	2	2	5	2	0	1	2	0	0	1	2	0	2	0	4	1	1	0	2	1	2	1	0	0	2	1	0	2	1	0	0	0	0	1	0	0	0	0	4	0	1	0	0	2	0	1	0	0	1	0	0	0	1	1	0	0	0	0	0	0	0	0	0	0	0	0	0	0	0	0	0	3	0	0	3	2	0	2	0	0	0	0	2	0	0	0	0	0	0	1	2	1	0	1	2	1	0	0	0	0	0	0	0	0	1	1	0	0	0	1	0	0	0	0	1	0	2	1	0	1	2	0	0	1	1	0	0	0	2	0	1	0	0	1	2	2	0	0	0	1	1	0	0	3	0	0	0	1	0	0	0	0	0	0	0	0	0	1	2	7	0	0	0	1	0	0	2	1	1	2	1	0	1	2	1	1	2	2	1	0	0	1	0	1	1	2	2	3	1	1	2	0	4	0	0	1	0	0	1	0	0	4	1	0	1	0	1	0	1	3	0	1	0	3	1	0	0	0	0	2	3	3	0	4	1	0	2	0	2	3	2	1	1	2	0	1	1	0	0	0	0	0	0	0	0	2	1	0	0	0	0	1	1	0	2	0	0	0	0	0
UPF3A	0	0	0	1	0	1	0	1	3	1	0	0	0	0	1	1	0	0	1	0	0	0	0	0	0	0	0	0	0	0	0	2	1	0	2	1	0	0	0	1	0	0	0	1	0	0	2	0	0	0	0	0	1	2	1	1	1	0	0	0	0	0	0	0	0	0	1	0	0	2	0	0	0	1	1	0	0	3	1	0	3	2	1	1	3	0	1	1	0	2	0	0	0	1	1	5	0	0	1	1	1	1	0	2	0	0	1	0	1	1	1	0	0	3	3	0	3	0	0	2	1	0	1	3	3	1	0	2	2	0	1	6	1	1	2	4	2	3	0	1	4	2	3	3	0	4	0	2	2	2	4	0	2	2	2	0	1	0	0	1	0	0	0	1	1	0	1	0	0	0	1	1	0	3	2	0	1	0	0	0	0	0	2	3	1	4	0	0	1	0	2	2	0	0	1	0	1	1	0	0	3	5	5	1	0	2	4	3	1	0	1	3	0	6	2	2	4	1	1	1	4	4	1	0	0	0	1	0	2	0	0	3	0	0	2	1	1	0	0	1	0	2	2	5	3	3	5	4	3	3	11	6	3	1	1	2	0	1	4	6	2	0	5	2	5	3	1	1	1	3	4	2	0	3	3	2	1	3	2	1	0	4	1	2	0	0	1	2	2	1	0	6	2	3	3	0	0	1	2	1	0	1	2	0	0	0	1	2	1	2	4	2	1	1	0	2	2	0	2	2	0	0	3	4	1	3	1	1	0	1	3	0	3	3	1	1	0	4	0	0	3	0	2	2	4	1	0	6	4	1	0	1	4	1	0	0	1	0	10	0	1	0	1	3	5	0	1	0	0	4	1	3	0	3	0	1	0	2	1	1	1	1	0	1	2	0	2	1	0	0	4	1	1	0	1	0	0	0	0	0	5	0	1	0	0	4	0	1	0	0	0	3	0	0	1	0	1	1	1	1	1	1	0	1	1	1	2	0	7	2	1	3	0	3	1	0	0	3	2	1	2	1	2	2	0	2	2	0	0	1	0	2	1	2	2	2	2	2	4	5	1	7	4	3	2	3	0	0	0	0	3	0	1	0	0	0	0	0	0	0	0	0	0	0	1	0	0	0	3	0	0	0	0	0	0	0	1	0	0	0	0	0	0	0	0	0	0	0	0	1	0	0	0	0	1	0	1	2	1	0	0	1	0	1	1	1	1	3	1	2	2	2	6	0	3	5	2	0	1	5	2	3	0	2	0	4	2	3	1	6	6	5	2	1	0	1	1	3	3	0	2	2	3	0	1	2	0	0	0	0	3	0	0	0	0	0	0	0	0	0	0	1	0	0	0	1	0	1	0	1	2	0	0	1	0	2	0	0	5	2	0	1	6	0	0	1	3	1	1	5	2	6	5	2	0	3	3	4	0	4	1	3	0	0	1	4	0	3	1	3	3	3	1	0	3	2	2	1	1	2	2	2	0	1	1	1	1	0	0	0	1	1	1	1	4	8	1	1	0	0	1	3	1	0	1	0	2	7	6	1	0	2	1	0	2	0	0	3	0	2	0	1	1	0	0	1	9	2	2	3	1	1	0	2	2	0	0	0	0	0	1	1	2	0	4	1	1	0	2	0	2	0	1	4	1	0	4	6	2	0	0	0	0	0	0	0	0	0	0	0	0	0	0	0	0	0	0	0	0	0	0	1	1	5	1	0	1	0	1	1	2	0	1	0	4	0	1	0	0	0	0	0	0	0	0	1	0	0	0	0	0	0	1	0	0	0	0	3	1	0	0	0	0	0	0	0	0	0	1	5	0	2	1	2	0	2	0	0	0	1	0	1	0	1	1	1	2	0	2	1	0	1	4	0	0	1	0	0	0	1	0	0	2	8	6	0	4	2	6	3	1	1	1	1	3	0	2	6	2	3	2	2	2	0	1	0	0	1	1	0	0	1	2	2	0	4	0	2	2	0	1	2	0	1	2	3	5	5	0	1	3	3	0	0	1	1	1	5	3	1	1	0	0	1	2	4	5	4	4	5	0	2	4	5	2	7	1	4	2	0	3	0	0	7	0	1	2	1	1	0	4	0	5	3	2	2	2	3	4	4	1	2	1	0	0
RNASE1	0	0	0	0	1	0	0	0	1	0	0	0	0	0	0	0	0	3	2	4	0	2	0	1	0	0	0	2	1	0	0	1	0	0	0	0	0	0	1	0	0	0	0	1	2	0	0	0	0	0	0	0	2	3	2	0	0	0	3	0	0	0	6	0	1	0	0	0	1	1	0	0	1	0	2	0	0	1	10	0	6	0	0	1	1	0	5	0	0	0	0	0	0	0	1	1	1	0	0	0	0	0	1	1	0	0	0	0	2	0	0	3	3	3	0	0	1	0	1	1	0	0	0	3	3	0	0	0	0	0	1	0	1	1	0	1	0	0	0	2	0	0	3	0	0	1	0	4	1	2	3	2	2	3	1	0	0	0	0	0	0	0	0	0	3	1	1	2	0	0	0	2	0	0	5	0	0	0	0	0	1	1	0	0	1	5	0	1	0	2	0	0	0	0	2	0	0	0	0	0	4	4	0	0	3	4	4	2	3	2	0	0	0	9	1	5	2	4	5	1	1	3	3	0	10	0	0	0	2	0	0	4	0	0	2	1	0	0	6	7	2	0	1	3	4	1	0	1	0	3	3	3	1	2	2	0	1	0	0	2	0	0	5	0	1	1	0	0	0	2	3	3	0	1	1	0	0	1	0	2	0	0	1	2	1	1	0	0	0	3	1	4	4	0	3	1	3	0	2	6	2	2	2	0	1	0	0	2	1	1	0	1	2	0	4	4	1	3	0	2	0	0	2	3	3	1	8	2	0	0	1	0	1	1	0	0	1	10	1	0	0	0	0	2	2	0	0	1	3	6	2	1	0	1	0	0	1	0	6	2	4	1	6	0	4	0	1	1	0	3	2	3	0	1	0	1	1	3	1	0	2	2	2	0	0	0	2	1	0	1	2	0	0	0	0	2	3	0	0	1	0	2	2	0	1	6	4	6	0	1	2	4	1	6	2	2	1	1	1	1	1	0	0	1	3	3	3	4	5	4	6	4	1	5	2	0	0	0	7	5	0	1	0	3	1	2	10	6	1	5	1	0	0	4	0	1	0	0	3	11	11	3	0	0	4	1	0	0	0	1	0	0	0	0	0	0	0	0	1	0	2	2	0	0	0	0	0	0	2	0	1	2	0	0	0	0	0	1	0	0	0	1	0	0	0	0	0	0	0	0	1	0	0	0	2	1	0	0	1	0	2	0	0	1	0	0	5	1	6	0	1	0	4	2	1	2	5	9	0	1	2	2	3	3	2	4	2	3	5	11	4	1	0	2	0	0	0	1	6	0	3	2	0	0	0	0	1	1	2	0	4	1	0	0	0	2	1	0	1	0	0	1	2	2	0	4	0	2	2	0	0	0	1	0	0	1	2	0	2	0	0	4	5	2	0	8	4	7	1	0	1	1	7	3	0	2	0	1	3	1	7	7	1	3	0	3	0	4	2	1	0	2	2	3	5	4	2	3	3	4	17	3	0	3	2	0	0	1	0	1	3	4	3	0	6	0	6	0	0	4	3	3	0	0	6	5	3	10	5	0	8	8	0	2	7	1	4	5	0	4	1	1	2	4	2	8	10	4	1	3	4	1	3	6	1	0	0	0	1	0	0	1	0	3	2	1	0	1	3	1	2	0	0	1	1	0	3	5	2	1	0	0	0	0	0	0	0	0	0	0	0	0	0	0	0	0	1	1	0	2	2	0	4	0	4	0	0	1	1	0	2	2	1	0	3	3	2	1	3	1	3	5	1	0	0	0	0	0	4	0	1	0	2	0	0	0	3	2	1	3	0	0	1	2	1	2	1	1	3	4	0	3	4	2	0	1	0	0	1	3	0	1	0	3	5	1	3	2	4	0	0	0	3	0	1	0	0	6	0	0	1	2	5	0	5	0	1	0	6	4	2	0	0	0	1	0	2	0	0	2	1	1	0	0	0	1	1	1	3	0	0	1	1	4	0	1	0	6	0	2	0	0	1	0	0	1	5	0	0	2	1	1	0	1	0	0	2	3	2	0	0	0	0	0	2	2	9	3	5	2	0	0	4	1	3	8	0	2	5	2	0	0	0	3	0	0	2	3	0	0	1	3	1	1	0	2	6	2	1	2	1	0	0	0	0
CCNB1IP1	0	0	0	0	0	0	0	1	0	0	0	0	1	0	1	0	0	1	2	0	0	0	0	0	1	0	0	0	1	1	2	1	0	0	0	1	0	1	0	0	0	0	0	0	0	0	1	0	0	0	0	0	0	0	0	1	0	0	0	0	0	0	0	0	0	1	1	0	0	0	0	0	0	1	0	0	0	0	0	0	0	2	0	1	1	0	1	0	0	0	0	0	0	1	1	1	0	0	0	1	0	0	1	1	0	2	0	0	1	1	0	1	1	2	0	1	4	0	0	0	0	1	0	2	1	0	1	0	1	0	0	2	0	1	0	2	0	1	0	2	0	0	0	2	1	1	0	0	0	1	3	0	0	2	0	0	0	0	1	0	0	0	0	0	0	0	1	0	0	1	0	1	1	0	0	0	0	1	0	0	1	0	0	2	2	0	0	0	2	2	0	0	0	0	0	0	0	1	0	0	2	1	0	0	2	0	0	2	0	0	1	0	0	2	1	0	0	1	1	1	1	1	1	1	1	0	0	0	1	0	0	0	0	1	0	0	1	0	0	1	0	3	2	2	1	1	2	1	0	0	0	0	2	0	3	2	1	0	2	1	1	0	0	0	3	0	1	1	0	0	3	0	0	2	0	3	1	2	0	0	0	0	0	0	0	1	0	0	2	0	0	1	0	0	1	1	0	0	0	0	4	0	1	0	0	0	0	0	2	0	0	0	2	0	1	1	0	0	0	4	0	0	0	2	1	1	0	2	0	1	0	0	0	1	0	1	2	1	0	0	0	0	0	2	1	0	1	1	2	0	0	2	0	1	0	0	0	1	1	0	2	0	0	1	1	0	0	0	0	2	2	2	0	0	0	0	0	0	0	0	0	0	1	0	0	1	0	0	2	1	1	1	1	0	0	0	0	0	0	0	1	1	0	0	0	0	0	2	1	0	0	0	1	1	0	0	0	1	1	0	0	1	0	1	3	2	0	2	0	1	1	0	0	0	1	0	2	0	1	0	0	1	0	1	0	0	2	4	1	2	0	0	0	0	0	2	0	1	2	1	6	1	1	0	1	0	1	0	0	0	0	0	0	0	1	0	0	1	0	0	0	1	0	0	0	0	0	0	0	0	0	0	0	0	0	0	0	1	0	0	1	0	0	0	1	0	0	0	0	0	0	0	0	0	2	0	0	1	0	0	0	0	0	0	0	0	0	0	0	0	0	0	1	0	2	0	6	1	2	4	0	0	0	0	0	3	1	0	1	1	0	0	0	0	0	3	0	2	0	0	0	0	2	0	0	0	0	3	0	0	1	0	0	1	0	0	1	0	0	0	0	0	0	0	1	0	0	1	0	1	0	0	0	0	0	0	0	0	2	1	0	2	1	0	0	2	2	1	1	1	0	2	1	3	0	0	0	0	1	1	0	2	1	0	0	0	0	4	0	0	3	2	1	0	1	1	3	2	0	0	1	6	0	1	0	1	4	0	0	0	1	0	0	0	0	2	2	0	0	0	1	0	0	0	0	0	0	2	2	0	1	1	1	1	1	0	0	3	0	1	0	2	0	1	0	5	1	0	0	1	1	1	0	0	0	0	0	1	0	0	0	1	0	2	0	0	0	0	0	2	1	0	0	2	0	0	0	2	1	0	0	0	0	0	0	0	0	0	0	0	0	0	0	0	0	0	0	3	0	0	0	0	1	1	1	0	2	0	0	0	1	0	1	0	0	0	0	0	0	0	0	0	0	0	0	0	0	0	1	0	0	0	0	0	1	0	0	0	0	0	0	0	0	1	0	0	0	0	0	2	0	0	0	1	0	1	0	0	0	2	0	0	0	1	0	1	0	0	1	1	0	0	0	0	2	0	0	0	0	0	0	2	2	1	1	0	0	0	1	0	1	0	0	1	1	0	1	3	0	0	0	0	1	0	0	1	0	1	1	0	0	0	2	1	0	2	0	4	0	0	0	0	0	0	0	1	2	2	0	2	0	0	0	0	0	0	0	0	0	0	0	1	0	0	1	0	1	0	0	0	0	2	0	3	5	3	0	1	4	1	1	0	0	0	0	0	1	0	0	0	1	1	0	0	0	3	0	0	0	1	0	0	1	0	0
PARP2	0	0	2	0	0	0	0	0	1	0	0	0	0	0	0	0	0	0	0	0	0	0	0	1	0	0	0	0	0	1	1	1	0	0	0	0	0	0	1	0	0	0	0	0	0	0	0	0	0	0	0	1	0	0	0	0	0	1	0	0	0	0	1	0	0	1	1	0	0	3	0	0	0	0	0	0	0	3	2	2	0	0	1	0	1	0	0	1	0	0	0	0	0	0	1	0	0	0	1	1	0	0	0	2	0	0	0	1	0	0	0	2	1	0	0	0	1	0	0	1	0	0	0	0	0	0	0	0	0	2	0	0	1	0	0	0	0	0	1	0	0	0	3	0	1	0	1	0	0	1	0	0	2	1	3	0	1	0	0	0	0	1	0	0	0	2	0	0	0	0	0	0	0	0	1	0	0	0	0	0	0	0	1	0	0	0	0	1	2	0	1	0	0	0	0	1	0	1	0	2	0	2	0	0	2	1	2	0	5	0	0	0	0	0	0	0	1	0	3	0	1	2	3	0	0	0	0	0	1	0	0	1	0	1	0	0	0	0	2	2	0	0	2	1	3	0	0	0	0	2	2	2	0	2	0	2	1	0	0	0	0	0	0	1	2	2	1	0	0	0	2	0	0	4	0	0	0	0	0	0	0	1	0	2	2	1	1	0	0	2	0	1	0	1	0	0	1	1	0	1	0	0	2	0	0	0	0	2	3	0	1	0	1	0	0	1	1	1	0	0	0	0	2	1	2	0	0	0	0	0	1	0	1	0	0	2	1	2	0	0	0	0	2	6	0	0	0	2	2	0	2	0	0	1	1	0	0	1	1	0	1	0	0	0	0	0	0	0	0	0	1	0	0	1	0	0	0	1	0	0	0	1	0	0	0	0	0	0	0	0	0	0	0	0	0	0	0	0	0	1	0	1	0	0	0	0	1	0	0	1	0	0	1	0	3	0	1	1	1	1	0	1	0	1	0	1	0	2	1	4	0	2	2	0	0	1	0	0	1	2	0	0	0	2	0	1	0	1	0	1	0	0	0	0	2	2	0	1	0	2	3	0	0	1	2	0	0	0	0	1	0	0	0	0	0	0	0	0	0	0	0	0	1	0	0	0	0	0	0	0	1	0	0	0	0	0	0	0	0	0	0	0	0	0	0	1	0	2	0	0	2	0	1	0	0	0	0	0	0	0	0	0	0	0	0	0	1	1	0	0	3	0	1	0	1	1	3	1	0	1	4	0	0	1	2	0	1	0	0	0	1	0	1	1	0	2	2	1	3	1	0	0	0	0	0	1	1	1	1	1	0	0	0	0	1	0	1	2	0	0	0	0	0	0	0	1	1	0	0	0	0	0	0	0	0	0	5	0	1	0	0	2	1	0	0	1	1	1	1	3	1	1	3	4	0	1	0	2	1	2	0	0	0	0	0	4	0	0	1	1	0	1	1	0	0	1	1	0	1	1	1	1	0	0	1	0	0	1	0	1	0	1	1	2	1	0	0	1	0	3	2	0	0	1	0	0	0	1	1	0	2	1	0	1	1	1	1	1	0	5	1	0	0	1	3	0	0	0	3	0	0	0	0	0	1	0	0	0	0	0	0	0	0	0	1	0	0	0	2	1	1	0	1	0	1	0	0	1	2	0	0	0	0	1	0	0	0	0	0	0	0	0	0	0	0	0	0	0	0	0	0	2	0	0	0	0	0	0	2	1	0	0	1	0	1	0	0	0	0	0	0	0	0	0	0	0	0	0	0	0	0	0	0	0	0	0	0	0	0	0	0	0	0	0	0	2	0	0	1	0	0	1	1	0	0	4	0	0	0	0	0	0	0	0	1	1	1	0	2	0	0	0	1	0	0	0	1	0	1	0	0	0	2	0	1	0	1	0	2	1	0	0	0	2	1	0	1	0	1	0	0	0	0	0	0	1	0	0	0	0	0	0	3	0	0	4	0	1	0	1	1	1	1	0	0	1	3	1	0	0	0	1	0	0	1	0	1	0	1	0	0	0	0	0	1	1	3	2	1	0	0	6	0	5	4	0	1	0	0	0	1	0	0	0	0	0	0	1	0	1	1	1	0	1	0	1	2	0	0	0	0	0	0	0	0
TEP1	0	0	0	0	0	0	0	0	0	0	0	0	0	0	2	1	1	1	0	1	0	0	0	0	0	0	0	1	0	0	0	1	0	0	0	0	0	0	0	1	0	0	0	0	1	0	1	0	0	0	1	0	1	0	2	0	0	0	1	0	1	0	1	0	1	0	1	0	0	0	0	0	0	0	1	0	0	3	0	1	0	0	0	0	0	0	0	0	0	1	0	0	0	2	0	0	0	0	0	0	0	0	1	1	0	0	0	0	0	0	0	2	0	1	0	3	0	2	0	3	1	0	0	1	1	1	0	1	0	0	0	4	0	1	1	1	0	1	1	0	1	0	0	1	0	0	0	3	0	3	0	0	1	0	0	0	0	0	0	1	0	0	0	1	0	0	1	0	1	0	1	0	1	0	1	1	1	0	0	2	0	0	0	1	0	0	0	0	0	0	0	0	0	0	0	0	0	0	0	0	1	0	2	0	2	0	1	1	0	0	3	0	0	1	2	1	0	2	4	0	2	0	0	0	0	2	0	0	1	2	0	3	2	0	0	0	1	0	1	1	0	1	2	0	2	0	0	0	0	2	4	2	1	0	3	1	1	2	1	1	0	0	0	1	0	1	0	0	0	0	1	2	1	0	1	0	0	0	0	0	0	1	0	1	1	0	1	0	2	0	0	2	2	4	0	0	0	1	1	1	0	0	2	0	0	0	0	0	1	0	3	0	2	0	1	0	1	2	0	1	0	0	0	0	1	1	2	0	0	0	1	0	0	1	1	1	0	0	2	0	2	0	0	0	1	0	0	3	1	0	0	1	0	0	2	1	0	0	2	0	0	0	0	0	0	0	0	0	0	1	0	1	0	1	1	1	1	1	1	0	2	1	0	0	3	1	1	2	6	2	3	0	0	0	1	1	1	0	0	0	0	0	0	0	2	2	0	2	0	0	0	1	0	2	0	0	1	0	1	1	0	0	0	1	0	3	0	0	0	3	1	2	2	0	0	0	0	1	1	2	1	0	0	1	0	2	0	3	1	1	1	1	0	1	1	0	1	0	0	1	0	0	1	0	2	0	0	0	0	0	0	1	0	0	0	0	0	0	0	0	0	0	0	0	0	0	0	0	0	0	0	0	1	0	0	0	0	1	0	1	0	0	0	0	0	0	0	1	0	0	0	1	0	0	1	0	0	0	0	0	0	0	0	0	0	1	2	0	0	0	0	1	0	0	4	2	2	1	0	2	1	2	0	1	0	2	1	0	0	4	0	1	0	0	1	0	0	1	0	0	0	1	0	0	0	0	3	2	1	0	0	0	0	0	3	0	0	0	0	0	0	0	0	0	0	0	0	0	0	0	0	0	0	0	1	0	0	0	1	2	0	0	2	1	0	2	1	0	1	0	1	0	1	0	0	1	0	1	0	0	1	1	1	1	0	0	1	4	0	0	0	0	0	0	1	0	2	2	0	1	5	2	0	0	2	0	0	2	0	2	2	2	0	2	1	1	0	0	0	3	1	0	0	1	0	0	4	0	2	0	1	0	1	1	2	0	1	2	0	1	2	1	0	0	0	0	0	0	1	1	0	1	2	2	0	2	0	0	1	0	1	0	1	0	0	0	0	0	0	1	0	0	0	0	0	0	0	1	0	0	0	0	0	0	0	0	1	0	0	0	0	0	0	0	0	0	0	1	0	0	0	0	0	1	0	0	0	1	0	2	0	0	0	0	0	0	1	0	1	0	0	0	0	0	0	0	0	0	0	0	0	0	0	0	0	0	0	0	0	0	0	0	0	0	1	0	0	0	1	0	1	1	0	0	0	1	0	0	0	0	0	0	0	0	1	0	0	0	0	0	2	0	0	0	0	0	0	0	0	2	0	0	1	2	6	0	0	0	1	0	0	0	0	0	1	0	2	0	0	0	0	0	3	0	0	0	2	0	0	3	1	0	2	1	2	1	0	0	1	0	0	0	3	0	0	0	0	0	0	1	1	2	0	0	0	0	0	0	0	1	0	0	1	0	2	0	2	0	3	4	0	1	1	0	5	0	1	2	0	1	1	0	0	0	0	0	0	0	0	0	1	0	0	0	4	0	2	4	0	0	1	0	3	0	0
KLHL33	2	0	0	2	0	0	1	0	2	2	0	1	2	0	1	3	0	3	3	3	0	3	1	1	1	0	0	5	0	1	0	1	2	2	0	2	0	2	4	0	0	0	0	0	0	1	4	0	0	0	0	0	5	5	1	1	2	0	0	0	1	0	2	1	0	3	3	1	1	5	0	1	1	3	0	1	1	1	2	5	3	2	2	0	6	0	4	2	0	0	1	1	0	1	4	5	2	3	1	6	0	0	2	1	2	4	1	1	2	1	1	0	2	5	3	0	3	7	1	2	2	0	0	1	3	1	3	1	2	1	3	1	1	6	0	5	1	3	4	5	3	0	7	4	3	2	0	8	3	0	0	0	3	5	3	0	1	0	0	1	0	0	1	1	3	0	0	1	0	1	1	0	1	2	2	0	0	0	2	0	3	0	0	5	1	1	1	0	1	1	0	2	0	4	0	2	5	2	0	0	2	2	3	0	3	1	5	5	2	0	4	0	1	8	2	1	0	3	1	1	0	3	5	1	3	1	0	0	2	1	1	3	1	0	9	0	0	4	4	7	3	0	7	7	9	6	0	2	2	4	6	3	1	3	5	2	5	0	3	4	5	1	3	1	6	4	3	5	2	3	11	5	0	6	5	1	4	5	2	4	0	2	2	0	4	5	3	2	6	2	0	7	2	4	7	6	4	5	3	4	4	2	1	1	3	0	1	4	7	2	3	7	1	0	5	5	2	2	1	8	0	1	2	1	3	0	0	3	0	2	1	0	0	4	3	1	3	11	5	0	4	0	0	1	6	1	1	4	4	0	0	1	2	1	0	0	2	8	5	1	4	0	0	3	3	0	0	2	2	3	2	2	1	2	4	0	0	4	0	1	0	0	0	1	2	1	3	0	0	3	0	1	0	0	0	2	0	0	0	0	4	2	3	1	1	10	6	2	4	2	0	0	1	2	2	1	1	4	1	3	1	1	1	5	2	1	1	4	5	1	4	6	5	1	3	0	1	6	3	6	2	1	3	4	0	2	3	5	7	10	2	1	0	1	5	6	1	2	6	5	8	3	4	4	1	1	0	0	2	0	0	0	0	0	1	0	0	0	0	0	0	0	0	1	1	0	5	0	0	0	3	1	0	0	0	0	0	4	0	2	0	2	0	0	1	0	0	1	3	0	3	0	1	0	2	0	2	7	3	1	3	2	1	1	0	2	2	7	5	0	2	1	3	4	2	4	6	7	3	7	5	7	5	2	2	4	1	3	9	2	3	4	2	6	1	1	4	5	3	0	1	4	3	0	7	1	7	7	6	0	8	0	1	0	3	1	0	2	0	0	0	2	0	4	0	0	0	4	7	0	3	1	0	1	1	1	3	2	10	0	0	4	4	2	0	7	2	5	5	2	5	5	5	7	2	2	2	0	7	5	9	1	7	2	7	4	3	6	1	5	11	3	0	7	8	3	4	5	2	10	4	2	1	3	2	2	1	1	0	7	5	6	2	3	2	4	2	5	2	7	2	6	4	1	2	3	9	7	10	2	6	7	3	7	3	6	6	6	5	8	2	3	6	3	10	10	3	4	4	0	1	2	6	5	1	0	0	0	0	1	4	4	0	2	7	2	0	1	0	4	2	0	5	2	1	1	2	0	0	0	0	1	1	0	1	2	0	2	0	0	0	0	0	0	0	1	0	2	0	4	0	1	2	3	3	2	1	5	2	3	1	1	4	1	6	5	3	2	2	5	3	4	3	1	1	0	0	1	3	0	1	0	2	3	0	0	0	2	0	2	0	2	0	0	1	5	1	0	1	1	0	1	0	5	0	0	0	2	3	1	0	0	1	1	3	4	3	6	4	1	0	1	4	1	0	3	1	0	1	3	3	0	3	6	6	0	0	0	3	4	1	2	4	4	1	0	1	2	0	2	1	0	0	3	0	1	1	2	5	3	3	0	3	4	6	3	0	6	2	3	5	1	4	2	3	6	7	1	1	7	2	4	2	1	14	3	4	2	3	10	2	0	0	1	4	2	7	6	6	5	0	4	5	4	9	6	4	2	6	2	5	0	0	4	2	1	5	2	1	0	12	8	8	5	3	6	6	7	0	5	3	0	3	0	1
OSGEP	0	0	0	0	0	0	0	1	0	0	0	0	0	0	1	3	0	1	0	1	0	0	0	0	0	0	0	1	0	0	0	1	1	0	0	0	0	0	0	0	0	0	0	1	0	0	0	0	0	2	0	0	1	1	1	1	0	0	0	0	0	0	0	0	0	0	1	0	1	0	0	0	0	0	0	0	0	0	0	0	1	1	1	0	2	0	1	0	1	0	0	0	1	0	0	0	0	1	1	0	1	1	0	1	0	0	0	0	0	1	0	0	0	1	1	2	0	1	1	1	1	0	0	0	1	1	0	0	2	0	0	0	0	2	0	0	0	2	0	0	5	0	0	0	0	2	0	2	1	1	0	0	0	1	0	0	0	0	0	0	0	0	0	0	0	0	0	0	0	1	0	1	0	0	0	0	0	0	0	0	0	0	0	0	0	0	0	0	1	0	1	0	0	1	0	0	0	0	0	0	2	0	1	0	1	0	0	2	2	0	0	0	0	3	1	0	0	1	1	0	0	1	0	0	0	2	0	0	2	0	0	1	0	0	0	0	0	0	0	1	1	2	1	2	3	1	0	0	0	0	1	1	1	0	0	1	0	2	0	2	0	1	1	0	1	3	1	0	0	0	2	0	0	0	1	0	0	1	0	2	1	0	0	1	1	1	0	0	1	1	1	1	0	0	3	1	1	2	1	0	1	0	1	1	2	0	0	0	2	0	0	0	1	0	0	3	1	1	0	2	0	0	1	0	0	1	1	1	0	1	0	0	0	3	0	0	0	2	0	0	0	0	0	0	2	0	0	5	1	0	0	0	0	0	0	0	0	0	2	0	2	1	3	0	0	1	1	0	0	0	0	2	0	0	1	0	0	1	0	0	1	1	0	0	0	0	1	0	0	1	3	1	0	0	0	0	1	1	0	0	0	0	0	0	1	0	0	0	0	0	0	0	1	0	2	1	0	1	2	0	0	0	1	0	1	0	0	2	1	1	0	0	0	0	0	2	0	3	0	0	1	0	1	1	1	0	0	4	1	1	3	0	0	0	2	0	0	1	0	1	0	0	0	1	3	1	0	0	1	0	0	0	0	0	1	0	0	0	0	1	0	1	0	0	0	0	0	0	0	0	0	0	0	0	0	0	0	0	0	0	0	1	0	1	0	0	0	0	0	0	0	0	0	0	0	0	1	2	2	1	0	1	1	0	1	0	1	0	0	0	0	0	0	0	1	0	0	3	2	1	4	1	0	0	0	0	2	0	1	1	0	2	1	3	0	0	0	2	0	0	0	3	2	1	0	2	2	0	2	1	2	0	0	1	0	0	1	0	0	1	0	0	0	0	0	0	2	0	0	0	1	0	0	0	2	1	0	0	1	1	0	1	2	1	0	1	2	2	1	0	1	2	2	0	0	2	0	0	0	0	0	0	2	2	2	1	0	3	0	1	0	1	1	0	1	0	0	0	2	0	1	1	0	1	0	1	0	1	0	0	0	0	1	0	1	0	1	0	0	4	1	1	1	0	1	0	1	2	0	1	0	0	0	0	1	3	0	2	1	3	2	0	0	1	1	1	4	0	4	0	0	2	1	0	1	0	0	0	0	0	0	2	1	1	1	2	1	1	0	2	1	0	0	0	1	0	1	0	0	0	0	0	0	0	0	0	0	0	0	0	0	0	0	1	0	0	0	0	0	0	0	0	1	0	0	0	1	0	0	1	0	0	1	0	0	0	0	1	0	1	0	0	1	0	0	0	0	0	0	0	1	0	0	0	0	0	0	0	0	0	0	0	0	0	0	2	0	0	0	0	0	1	0	1	1	0	0	0	1	0	0	0	0	0	0	0	0	1	0	0	0	0	1	0	0	0	1	0	0	2	0	0	0	1	0	0	0	0	0	2	0	0	0	0	1	0	0	0	0	1	0	0	1	0	0	1	0	0	0	3	0	0	0	1	0	0	0	0	1	0	0	0	0	0	0	0	0	0	0	0	0	1	0	0	1	0	1	0	0	1	0	0	0	0	0	1	1	4	0	0	0	2	0	2	3	4	0	0	1	1	1	0	0	0	0	0	0	1	1	0	1	2	0	2	1	0	0	2	1	1	0	0	0	0	0
APEX1	0	0	1	0	0	0	0	0	2	0	0	0	0	1	0	0	0	3	2	4	0	1	0	0	0	0	0	3	0	0	1	0	2	0	0	0	0	0	2	0	0	0	0	0	1	1	2	0	0	0	0	0	1	2	1	0	0	0	0	0	0	0	1	0	0	2	2	0	0	2	0	0	0	0	0	1	0	0	6	4	0	0	0	0	3	1	0	0	0	0	0	1	0	0	3	0	2	1	0	1	1	0	1	0	0	1	0	2	0	0	1	1	0	5	0	1	4	2	1	0	0	0	0	3	2	0	0	0	0	1	0	0	0	0	0	0	0	1	3	2	1	0	2	4	3	3	0	0	1	2	0	1	3	2	3	0	0	0	0	1	0	0	1	0	7	0	0	1	1	1	0	0	1	0	0	0	0	0	0	0	0	0	0	1	0	0	0	1	1	1	1	1	0	0	0	0	0	0	1	0	2	4	3	1	2	0	3	1	1	0	1	0	0	4	3	1	1	2	5	0	0	1	2	0	5	0	0	0	2	0	0	4	2	0	5	0	0	0	2	2	1	1	2	2	3	4	2	1	1	4	2	2	0	3	4	1	2	0	0	2	0	0	1	0	1	1	1	0	0	2	4	0	0	0	1	0	0	1	0	1	0	1	0	0	1	1	0	0	0	1	0	1	1	1	2	1	1	0	2	3	3	3	0	0	0	0	0	3	4	0	3	1	1	0	2	2	0	0	0	0	0	0	1	1	5	0	3	3	1	1	2	0	1	1	1	0	0	4	0	0	2	0	0	0	3	0	0	1	2	0	0	0	0	0	0	0	0	2	1	1	0	0	1	3	0	0	2	0	0	0	1	1	0	0	1	0	1	1	0	0	0	0	0	0	1	0	2	0	2	0	2	1	0	1	1	1	0	0	0	2	1	0	2	0	0	1	0	0	1	0	0	1	0	2	0	0	0	1	0	1	0	0	1	1	2	3	0	0	1	1	1	1	3	2	3	1	0	6	1	5	1	1	2	2	1	3	2	1	2	1	1	0	2	1	2	0	1	0	0	2	2	5	2	1	3	1	0	1	0	0	0	0	0	0	0	0	0	1	0	0	0	0	0	0	0	0	5	0	0	0	0	0	1	0	0	0	0	1	0	1	0	0	1	0	0	0	0	0	0	0	0	0	1	0	0	0	0	2	1	1	1	0	0	0	1	2	2	0	1	0	1	1	5	0	1	1	1	0	1	2	4	0	0	0	1	1	0	1	2	0	1	0	0	1	0	1	3	1	3	4	0	3	1	1	0	0	1	1	2	0	1	0	1	2	1	0	0	1	0	0	0	0	0	0	0	0	1	1	0	1	0	0	0	0	0	2	1	0	3	1	0	1	3	1	0	2	4	3	1	1	1	3	1	3	0	3	1	1	1	3	2	3	0	1	1	5	2	1	1	0	2	7	1	3	3	0	1	1	1	0	1	0	0	0	0	1	3	0	0	2	1	1	1	2	0	0	0	0	2	4	5	3	3	6	2	1	9	6	4	1	3	1	1	3	1	3	5	0	1	2	1	0	3	3	5	2	8	0	2	1	2	3	0	0	0	0	0	0	0	0	3	1	0	0	1	1	1	0	1	0	0	0	1	0	0	0	1	3	1	0	0	0	0	0	0	0	0	0	0	0	0	0	0	1	0	0	0	0	0	0	1	0	2	0	0	0	0	4	1	0	2	1	1	0	0	0	2	0	5	0	2	2	1	0	0	0	0	0	1	0	0	0	0	0	1	0	0	0	1	1	0	0	1	0	0	3	0	0	5	0	0	1	1	1	0	0	0	1	1	0	0	1	0	0	0	3	1	0	2	0	0	0	1	0	1	2	0	1	0	0	0	2	0	0	5	0	1	0	1	0	0	0	0	1	0	1	1	4	0	1	0	1	3	0	0	0	0	0	2	2	0	0	2	5	5	2	0	5	1	1	1	0	1	1	1	0	2	0	0	1	0	0	0	0	1	0	0	0	1	4	0	0	0	0	0	0	3	3	5	1	0	1	1	0	5	1	1	2	0	2	2	0	0	2	0	0	0	0	0	0	1	2	0	1	1	3	3	0	1	2	1	0	2	0	0
TMEM55B	0	0	2	0	0	0	1	0	1	0	0	0	0	0	0	0	0	0	1	0	0	1	0	0	0	0	0	1	2	0	0	0	1	1	0	0	0	0	0	0	0	0	0	0	2	0	0	0	0	0	0	0	0	2	1	0	2	0	0	0	0	0	2	0	2	0	1	0	0	1	0	0	0	1	0	0	1	3	1	0	2	2	2	0	4	0	3	0	0	0	0	0	1	1	1	0	1	0	0	0	1	1	0	0	0	3	0	0	2	1	0	2	2	0	0	1	0	2	1	1	2	0	0	0	2	0	1	0	1	0	1	1	1	2	0	0	2	0	2	2	1	1	3	1	0	0	0	1	0	0	1	1	2	2	1	1	0	0	0	0	0	1	0	0	0	1	0	0	0	1	0	3	1	2	0	0	0	0	0	0	0	0	0	0	0	0	0	0	1	0	1	1	0	0	0	0	0	0	0	0	0	0	3	0	0	1	1	3	1	0	1	0	0	5	3	1	0	1	1	0	0	5	3	0	0	0	0	0	0	1	0	0	1	2	0	0	1	0	2	5	0	0	6	4	1	0	3	0	0	2	1	0	0	3	0	0	0	1	1	2	0	0	1	2	1	0	0	1	1	1	0	1	0	0	1	1	1	0	0	4	0	2	0	0	2	1	1	1	0	1	1	2	4	1	2	0	0	2	0	0	1	1	0	1	1	0	0	3	1	1	4	0	0	0	1	2	2	1	0	0	0	0	1	0	1	0	1	0	0	1	0	0	0	1	1	1	0	2	0	0	3	0	0	1	1	0	0	1	1	0	0	0	0	2	1	0	0	1	1	0	1	0	2	2	0	0	1	0	1	1	1	0	1	0	0	0	0	2	0	0	1	1	0	0	0	0	0	1	3	0	2	1	1	0	0	1	0	0	0	0	1	0	0	0	0	3	2	3	0	0	0	1	0	3	1	0	0	0	0	0	3	1	0	0	0	1	3	0	1	1	0	1	5	1	2	1	0	0	3	0	1	0	4	1	0	0	0	3	1	8	1	0	1	1	2	1	0	2	0	4	3	1	1	3	4	0	0	1	1	3	0	0	0	0	0	0	0	0	0	1	0	0	0	0	2	0	0	0	1	0	1	0	0	0	0	0	0	0	0	0	0	0	0	0	0	0	0	0	0	0	1	1	1	0	0	0	0	0	2	1	0	0	0	0	0	0	0	0	1	0	0	0	0	1	1	0	5	2	1	1	4	1	1	0	1	2	1	2	3	0	2	1	0	2	1	1	0	2	2	0	1	1	0	0	0	0	0	1	1	0	3	0	1	1	0	0	0	0	0	0	0	0	0	1	0	2	3	0	1	0	0	0	0	0	0	0	0	0	1	0	0	0	5	0	0	1	3	3	2	3	1	2	1	1	0	1	0	0	0	4	3	0	1	1	0	9	0	0	0	1	2	0	1	0	3	3	2	1	2	1	1	2	1	0	0	2	0	0	0	1	3	1	0	1	0	0	3	0	0	0	0	0	0	1	0	0	3	2	3	0	2	0	0	2	2	0	1	3	0	3	1	0	0	0	4	0	0	1	2	1	1	0	2	1	1	1	0	0	0	0	0	1	2	5	3	4	0	0	1	0	1	0	0	0	1	1	0	2	0	0	0	0	0	0	0	0	0	0	0	0	0	0	1	0	0	0	2	3	0	0	2	0	3	0	0	3	1	0	0	0	0	0	0	0	2	1	0	0	2	2	0	1	0	0	1	1	3	1	0	0	1	0	0	0	0	0	1	0	2	0	0	0	0	0	1	1	0	0	0	1	0	0	1	0	0	2	1	0	1	0	0	1	0	0	0	0	3	1	0	0	0	1	1	0	0	0	2	0	0	0	0	2	0	0	2	0	2	1	1	0	0	0	1	0	1	1	0	0	0	0	1	1	0	0	0	0	0	0	2	1	3	2	1	3	2	0	0	0	1	1	0	1	1	0	1	1	5	2	0	1	0	0	0	2	1	0	2	0	2	3	0	0	0	0	1	0	0	2	0	1	0	2	1	2	4	3	0	0	1	0	3	0	0	0	0	0	0	0	0	0	2	2	2	0	3	1	3	1	0	3	2	0	1	0	0
METTL17	0	0	0	0	0	2	0	0	1	0	0	0	0	0	0	1	0	0	1	3	1	0	0	1	2	0	1	2	3	0	1	4	1	0	1	0	0	0	2	0	0	1	0	1	2	0	1	0	0	0	0	0	5	2	2	2	2	0	0	0	0	0	0	0	1	2	2	0	1	1	0	0	1	0	0	0	0	2	5	0	1	3	2	0	1	0	0	0	0	0	0	0	1	1	0	0	1	0	1	1	0	1	2	0	2	0	0	1	2	0	1	0	1	1	1	0	2	0	1	0	2	0	0	2	1	0	2	0	1	0	0	0	2	5	0	0	3	1	2	3	2	2	3	2	0	2	0	4	2	1	2	2	1	1	1	0	0	0	0	0	0	0	0	1	2	0	0	0	1	1	0	1	0	1	0	1	0	1	0	0	1	0	1	0	2	1	1	1	1	0	1	0	0	0	1	0	1	2	0	2	4	4	3	2	5	0	2	1	2	0	1	0	0	3	1	1	0	1	5	1	0	2	1	1	0	1	2	3	3	0	0	3	1	2	2	1	0	0	1	4	0	3	3	7	6	2	3	1	3	3	0	3	1	1	4	4	1	0	0	2	1	4	2	0	1	4	3	1	0	0	3	2	0	4	1	0	1	4	2	3	0	5	0	0	1	1	2	3	0	3	1	1	0	2	3	3	1	1	1	1	1	3	1	0	0	0	2	3	3	1	1	0	4	0	1	7	2	1	0	1	0	2	4	1	1	1	1	2	0	1	1	0	1	2	2	1	0	1	0	0	1	0	2	0	2	0	0	0	3	0	0	1	0	0	1	0	0	2	2	1	1	2	0	2	0	1	1	0	0	3	4	1	0	3	1	0	0	0	0	1	1	3	1	0	0	0	0	0	3	0	0	1	0	1	0	4	2	1	0	0	2	2	2	0	0	1	1	2	2	2	0	2	1	1	0	1	1	1	3	1	2	1	5	1	1	2	1	2	2	1	4	3	2	5	0	2	0	1	3	2	2	1	0	1	1	1	3	3	6	1	2	0	2	0	1	5	0	3	4	5	4	1	2	5	3	0	0	1	0	0	0	0	0	0	0	2	0	1	0	0	0	0	0	0	3	0	2	0	0	0	0	0	0	0	1	0	0	1	1	0	0	1	0	0	0	1	1	3	0	0	0	0	0	0	1	1	0	3	3	1	0	1	0	0	3	2	4	1	2	0	3	0	4	2	4	2	5	10	3	6	4	0	0	2	0	6	1	2	3	4	4	1	0	2	0	3	2	2	3	1	0	4	2	1	0	1	2	1	3	0	2	0	2	0	3	1	0	0	3	0	1	0	1	2	0	0	0	0	2	0	1	0	0	0	0	1	3	2	2	1	0	2	3	3	0	6	2	0	0	1	1	4	3	7	1	5	0	0	3	2	1	3	0	1	2	5	1	2	0	1	9	1	0	0	1	1	0	0	1	1	4	0	1	1	1	1	0	1	0	4	1	1	0	1	1	4	1	0	1	3	2	0	2	0	1	0	1	3	1	3	1	2	3	1	1	3	0	0	1	4	3	0	0	1	1	2	0	3	4	0	1	1	4	0	3	2	0	0	0	0	0	0	3	1	1	0	0	0	0	2	0	0	3	2	4	0	0	2	2	0	0	0	0	0	0	0	0	0	1	0	0	1	0	0	0	0	0	0	0	0	0	0	1	0	1	0	0	0	2	0	2	0	0	0	1	1	0	1	0	0	2	0	0	1	1	0	1	1	0	0	0	1	0	0	0	0	2	0	0	0	0	1	1	0	0	0	1	0	2	0	0	2	1	7	1	0	0	1	5	1	0	0	1	0	0	1	3	0	0	1	0	1	1	2	1	0	2	2	1	1	0	0	1	2	4	0	2	0	1	3	0	1	4	0	1	0	2	4	3	0	0	0	1	3	0	0	1	1	0	3	2	0	0	2	3	2	0	2	3	1	2	1	1	1	0	2	4	0	0	1	1	4	0	0	1	1	0	1	1	2	0	0	0	0	2	0	0	1	1	4	1	0	1	1	9	1	3	1	4	0	3	0	0	1	0	0	1	3	1	0	3	2	3	2	1	4	3	2	1	7	0	1	1	0	0
NDRG2	4	1	12	3	4	3	1	7	12	3	0	2	8	10	2	5	10	24	24	24	6	14	3	6	6	0	2	17	13	10	13	14	11	3	18	2	4	7	5	2	4	17	0	6	23	1	17	1	3	4	3	0	6	28	13	7	10	11	7	2	6	4	17	5	4	3	18	0	9	22	0	6	2	4	5	6	5	16	17	14	8	13	13	5	10	1	13	14	0	4	4	5	2	27	13	7	10	5	8	14	5	14	15	8	11	19	6	21	17	13	12	22	15	7	5	22	16	12	10	4	9	4	2	10	10	9	6	5	5	5	18	14	30	31	2	18	9	24	12	25	33	7	22	25	6	17	15	32	16	10	25	3	36	29	5	6	5	2	1	11	1	8	4	14	17	10	3	11	2	4	5	14	3	14	13	8	0	2	26	4	5	9	9	8	6	3	0	9	14	11	20	7	3	7	7	22	10	10	3	7	24	16	25	13	23	7	24	16	18	1	12	4	5	28	25	5	12	16	16	6	5	44	16	14	3	3	6	10	23	5	1	28	10	15	29	8	16	7	31	27	22	3	34	20	31	16	21	9	12	27	20	27	5	24	30	26	28	7	5	17	18	4	5	3	5	7	19	20	9	10	38	13	2	17	13	7	5	30	17	21	9	37	8	5	17	23	34	12	9	19	9	38	45	15	35	10	6	24	12	17	25	18	28	10	21	2	12	26	45	16	16	19	19	5	31	50	13	24	7	14	3	12	30	11	11	7	25	16	3	10	13	0	8	13	14	8	13	30	5	1	33	15	2	13	25	3	4	12	12	3	1	18	11	2	4	0	3	6	20	5	24	15	5	25	10	2	12	11	4	20	3	12	2	11	4	9	5	13	6	3	15	11	7	0	11	1	5	4	20	13	23	17	2	4	3	8	15	2	0	7	20	2	17	6	2	18	11	24	13	9	5	15	11	12	13	20	6	3	13	8	5	5	9	11	21	3	6	20	24	23	14	26	26	21	5	8	3	18	22	13	10	5	12	17	13	9	13	23	25	28	30	4	10	13	22	17	13	12	25	27	18	12	3	21	35	8	2	5	4	6	4	1	2	2	3	3	0	3	1	3	5	2	10	4	5	0	9	3	5	3	10	1	6	2	5	2	3	10	5	3	0	17	6	6	6	2	4	3	6	4	3	5	6	2	13	1	6	24	26	6	10	13	1	4	4	6	43	28	32	4	14	9	38	33	28	23	42	55	18	34	44	25	26	5	9	36	14	22	29	20	20	22	10	26	5	16	19	38	27	9	7	32	27	5	24	7	34	34	25	5	21	6	16	8	8	0	9	1	3	3	1	17	19	21	11	13	8	13	10	3	14	0	6	6	7	9	15	13	58	14	0	17	28	23	0	22	20	23	30	24	28	37	23	45	14	45	27	6	35	22	41	21	14	10	7	42	21	32	13	33	63	33	13	17	39	17	22	46	39	50	49	17	8	9	11	6	10	22	3	29	32	12	5	14	19	28	15	15	12	60	22	18	25	9	16	14	52	47	32	12	38	15	14	12	23	11	33	33	6	53	23	8	17	12	37	38	32	15	30	17	15	20	33	23	16	2	10	6	9	4	15	19	12	40	17	14	4	4	20	14	9	2	14	7	10	1	14	21	17	0	0	0	2	3	2	2	3	1	0	3	2	1	2	3	0	3	4	4	3	18	10	6	12	5	11	7	6	10	3	13	11	5	12	4	15	16	12	11	12	17	14	16	11	4	5	0	2	11	1	5	1	4	13	10	4	1	3	8	4	3	5	8	7	2	7	13	14	5	14	10	6	19	24	11	3	15	1	14	20	29	7	15	3	13	27	22	24	15	24	14	7	17	24	6	8	8	11	18	6	16	1	14	31	30	38	2	35	3	44	15	5	34	17	30	24	6	15	24	12	14	6	20	14	11	3	23	4	10	22	16	28	14	32	35	38	36	1	43	17	35	22	10	30	9	13	25	49	28	9	53	7	33	0	15	31	8	24	27	41	40	5	4	12	15	31	24	36	66	34	37	16	25	15	49	63	28	33	18	39	22	49	2	2	22	11	2	21	38	19	3	61	34	21	29	17	26	44	50	8	23	18	3	18	0	3
ARHGEF40	0	0	1	0	0	0	0	0	0	0	0	0	0	0	2	0	0	2	2	0	0	0	1	0	0	0	0	1	0	0	0	0	0	0	0	0	0	0	1	0	0	1	0	0	1	1	0	0	0	0	0	0	0	0	2	0	0	0	0	0	1	0	0	0	0	1	2	0	0	0	0	0	0	1	1	0	0	0	4	0	0	0	0	0	0	0	1	0	1	0	1	0	0	0	0	4	0	1	0	4	0	0	0	0	1	0	3	0	0	0	0	0	2	1	1	0	2	0	2	1	0	0	0	4	1	1	1	0	1	1	0	0	1	2	1	1	1	2	0	2	2	2	3	2	0	1	0	0	0	0	3	0	0	0	0	0	0	0	0	0	0	0	0	0	0	0	0	0	0	0	0	0	0	0	2	0	0	1	0	0	0	0	2	0	0	0	0	0	0	4	0	0	0	0	0	1	0	0	0	0	0	5	3	1	1	2	3	0	0	0	0	0	0	3	1	2	2	0	4	1	0	1	0	0	1	0	1	2	1	0	0	0	1	0	0	2	2	0	3	2	0	0	3	2	4	0	1	2	3	0	3	3	2	2	1	1	0	1	2	1	0	0	1	0	1	0	1	0	0	2	1	0	0	0	1	0	0	0	0	0	0	1	0	1	1	0	0	1	3	0	1	4	3	3	1	0	0	0	2	2	0	1	0	1	0	1	0	2	2	0	0	1	0	0	2	1	0	0	1	0	0	0	3	1	0	0	2	0	0	0	0	0	0	2	1	0	0	2	3	1	1	0	1	1	3	0	1	1	0	0	0	0	0	0	0	0	0	0	6	0	1	1	1	2	2	1	1	1	0	0	0	0	0	0	0	0	0	0	0	0	1	0	2	0	0	0	3	0	2	1	0	2	0	0	0	0	0	1	0	0	0	0	0	0	0	0	0	2	1	0	0	0	3	1	0	0	0	0	2	0	0	0	1	0	0	1	0	1	2	2	0	1	0	1	0	0	0	0	0	0	0	0	1	1	0	0	0	3	1	0	0	1	0	1	2	0	1	1	6	3	1	0	0	1	1	0	0	0	0	2	0	0	0	0	0	1	0	0	0	1	0	0	0	0	0	0	1	0	0	0	0	0	0	0	0	0	0	0	0	0	0	0	0	0	1	0	0	0	0	1	0	0	0	0	1	0	0	3	0	0	0	0	0	0	0	0	1	0	0	0	0	1	1	0	0	2	0	0	4	1	1	0	1	1	0	0	1	0	2	1	1	0	4	1	0	0	0	0	5	0	1	0	1	0	0	0	1	0	0	0	1	1	1	3	0	0	0	0	0	0	0	0	1	0	0	0	0	1	1	0	0	0	0	0	0	0	0	1	1	0	0	1	2	0	1	0	2	1	0	1	0	2	3	1	0	0	1	0	1	3	2	1	0	2	2	1	0	0	0	0	0	1	0	2	0	2	1	0	0	4	4	0	0	0	1	0	1	0	0	0	0	2	0	0	2	3	1	0	0	0	2	1	0	0	1	0	0	1	0	0	1	2	0	0	1	1	1	2	0	1	1	0	0	0	0	1	4	0	1	0	1	3	0	0	0	1	0	0	0	0	0	0	2	2	0	0	0	0	1	0	1	0	1	0	0	4	0	0	0	1	0	0	0	0	0	0	0	0	0	1	0	0	0	0	0	0	0	1	0	0	1	0	0	0	0	0	0	0	1	1	0	0	0	0	0	0	0	0	0	0	0	2	0	0	0	0	0	2	0	0	0	0	1	0	0	1	1	0	0	0	0	1	0	0	0	0	0	0	1	0	0	0	0	1	0	1	0	1	1	0	0	0	0	0	0	1	1	0	0	0	0	0	0	0	0	0	1	3	0	0	0	2	1	1	4	1	1	0	0	1	0	0	0	0	0	2	3	1	0	0	0	0	1	0	0	0	0	0	2	2	1	0	2	1	2	1	0	0	0	0	0	0	0	0	0	1	3	1	0	0	1	1	0	0	2	0	1	0	1	0	0	0	1	0	0	0	2	0	1	3	0	0	0	1	2	1	0	0	4	2	3	0	0	0	2	0	0	3	0	0	1	0	0	0	1	0	1	2	0	4	2	0	2	0	0
ZNF219	0	0	0	0	0	0	0	0	0	1	0	0	0	0	0	0	0	0	0	1	0	0	0	0	0	0	0	1	2	0	0	0	0	0	1	0	0	0	1	0	0	0	0	0	0	0	0	0	0	0	0	0	0	2	0	0	0	0	2	0	0	0	1	0	1	0	0	0	0	1	0	0	0	0	0	1	0	0	1	1	0	0	1	0	2	0	1	0	0	0	0	0	0	0	0	2	1	0	1	0	0	0	0	1	0	2	0	0	0	0	0	3	0	1	0	2	0	0	0	0	1	0	0	1	0	2	0	0	0	0	0	0	1	1	0	1	1	0	0	0	2	2	1	2	0	0	0	1	1	0	0	0	2	1	0	0	0	0	0	1	0	0	0	0	0	0	0	1	0	0	0	2	0	0	2	2	0	0	1	0	0	0	0	0	0	0	0	0	0	1	0	0	0	1	1	0	1	0	0	0	1	0	0	0	0	0	1	0	0	0	0	1	0	1	1	1	0	1	0	0	0	1	2	0	0	0	0	0	2	0	0	2	1	0	0	0	1	0	1	0	1	0	0	1	0	2	0	0	1	0	1	3	1	0	1	0	1	1	1	1	0	0	0	0	0	0	1	1	0	1	0	1	0	1	1	0	0	2	0	0	0	3	0	0	2	2	0	1	2	0	0	2	2	1	0	0	0	0	0	1	0	0	2	2	0	0	1	2	3	0	3	2	1	0	0	1	0	2	1	1	0	0	0	1	0	0	1	1	0	1	0	0	0	0	0	0	1	2	0	0	0	2	0	0	2	0	0	3	0	0	0	0	0	0	0	0	0	0	0	0	1	0	0	0	0	0	0	0	1	0	0	0	0	0	0	0	0	3	0	0	1	1	1	0	0	0	0	0	4	0	1	1	0	0	0	0	0	0	0	0	1	0	0	0	0	0	0	0	0	0	0	0	0	0	1	0	0	0	0	0	0	0	0	1	0	3	0	0	0	0	1	0	0	0	0	0	1	1	0	0	0	0	0	1	0	1	0	1	1	2	0	0	1	0	1	0	1	0	0	1	1	0	0	0	2	0	0	0	0	0	0	0	0	0	0	0	0	0	0	1	1	0	0	0	0	0	0	0	0	0	0	0	1	0	0	0	0	1	0	1	0	1	1	0	1	0	1	0	0	0	0	0	0	0	0	0	0	0	0	0	1	0	0	0	0	0	0	0	0	0	1	0	1	1	1	0	4	5	0	0	0	0	0	0	1	0	0	0	3	0	1	0	0	2	0	1	0	1	1	0	0	1	1	0	1	0	1	1	1	1	1	2	1	1	1	0	2	0	0	0	0	0	0	0	2	0	1	2	0	0	0	0	0	0	0	0	0	0	2	1	0	0	2	0	0	4	2	1	0	2	1	1	1	1	1	0	1	2	0	2	2	4	0	0	0	0	0	1	0	1	2	2	0	0	1	1	1	0	1	2	0	1	0	0	1	0	0	0	0	3	1	1	0	0	0	0	2	1	0	3	0	0	0	0	0	3	3	3	3	0	0	0	0	1	2	0	2	0	0	0	0	1	0	0	0	3	1	0	1	1	1	2	0	1	1	0	0	0	0	0	0	0	0	0	0	1	0	0	2	0	0	0	0	0	0	0	0	0	0	0	0	0	0	0	0	0	0	0	0	0	0	0	0	0	1	0	0	1	0	0	1	0	0	1	0	0	0	0	1	0	0	0	0	0	3	2	0	0	0	0	1	0	1	0	1	0	0	0	0	1	0	0	0	1	2	0	0	0	0	0	1	0	0	0	0	0	1	0	1	1	0	0	0	0	0	2	0	2	2	0	0	0	0	0	0	0	0	0	0	1	0	0	3	0	0	0	0	0	0	0	0	0	1	2	3	0	1	0	0	0	0	1	0	2	1	1	0	1	1	0	0	1	1	2	0	2	0	0	0	1	0	0	0	1	1	0	1	1	0	0	1	0	1	0	0	1	0	0	0	0	1	2	0	0	2	0	0	1	1	2	0	0	0	0	1	1	2	1	2	0	0	0	0	1	4	1	2	0	2	0	2	0	1	1	0	0	0	0	0	0	1	3	0	0	0	0	3	3	0	0	2	0	0	0	0
HNRNPC	1	0	2	0	0	1	0	1	3	0	0	1	1	1	0	0	0	3	4	6	1	2	0	0	1	0	0	6	0	0	2	2	1	1	4	0	2	3	3	1	0	4	0	2	4	0	4	2	0	0	1	2	3	2	3	0	0	0	0	0	0	0	3	0	0	1	2	0	2	2	0	0	0	1	0	0	0	1	8	1	2	2	1	0	6	1	3	1	1	0	0	0	1	2	3	1	2	0	0	7	3	1	2	2	2	2	0	2	3	0	3	1	2	4	1	3	5	0	2	1	1	0	0	3	5	1	1	0	2	2	1	1	3	2	2	2	1	7	1	7	4	1	3	2	8	7	1	3	0	2	4	2	6	3	1	0	1	1	1	1	0	1	0	0	2	0	0	0	0	1	0	1	0	4	1	0	0	1	0	0	2	0	1	2	0	0	0	1	0	2	3	0	0	1	0	5	2	1	1	0	5	7	4	1	6	3	2	1	3	2	3	2	1	7	7	3	2	1	4	1	1	5	1	0	3	1	0	4	2	0	1	7	1	1	2	1	1	0	3	6	2	4	5	4	6	2	6	1	3	2	9	6	3	5	3	7	4	3	3	3	3	0	3	0	5	1	3	7	5	6	10	6	2	2	2	0	2	5	2	1	2	4	3	3	3	4	7	3	1	0	0	1	2	4	4	2	2	3	2	1	4	1	3	0	1	0	0	2	11	4	5	7	3	1	4	4	2	5	1	5	1	0	2	0	2	4	4	3	0	2	0	0	3	1	3	0	1	3	3	0	5	2	0	1	3	0	3	5	5	1	1	1	1	3	0	0	0	4	4	0	2	1	4	4	0	0	1	0	0	3	2	3	3	1	1	3	1	1	4	3	3	2	3	1	1	0	4	1	6	4	5	1	1	1	0	1	3	0	1	1	4	2	1	0	0	4	1	7	0	0	1	1	1	2	1	3	0	5	4	1	3	0	1	1	4	1	1	2	6	4	2	4	5	3	2	1	1	2	8	4	1	3	0	3	2	2	3	5	8	2	2	0	0	0	3	0	4	4	5	5	6	2	2	3	6	3	0	0	0	2	1	0	2	0	0	0	0	3	0	1	0	0	1	0	1	0	2	1	2	0	1	0	0	0	1	0	0	1	0	0	0	3	0	0	2	0	1	0	0	0	0	1	0	0	3	3	4	2	2	2	5	6	0	1	1	0	5	3	7	5	2	2	3	3	2	1	5	10	1	6	3	3	4	1	0	3	5	2	7	7	5	6	5	1	0	1	5	3	5	0	0	2	0	0	0	5	4	0	4	0	4	2	1	0	2	0	0	0	0	0	1	1	4	1	1	1	0	0	2	0	1	0	1	0	2	1	1	2	5	1	0	9	5	1	0	7	6	4	3	3	3	3	4	10	0	6	2	2	1	2	6	3	1	3	2	6	1	1	4	3	5	4	1	1	4	0	2	5	2	6	8	3	0	0	0	1	5	3	2	2	1	1	1	2	2	6	0	1	0	7	5	1	0	1	1	1	8	3	7	1	7	1	4	2	4	4	5	5	1	3	2	1	3	4	2	3	5	4	3	2	1	6	2	1	0	1	4	0	1	0	8	4	5	5	4	1	1	0	2	1	1	0	3	1	0	2	1	7	2	2	0	0	0	0	0	0	0	0	1	0	0	0	3	0	0	0	1	1	0	0	2	0	4	1	1	3	0	5	0	0	2	0	1	1	6	3	2	1	1	2	0	2	2	0	0	0	0	0	3	0	1	1	1	0	0	0	0	0	1	0	0	2	2	0	2	0	0	1	3	2	1	1	2	2	1	3	0	2	2	4	0	1	2	2	1	1	3	2	3	2	2	0	2	1	0	3	3	1	1	0	3	3	7	4	5	0	3	2	5	0	0	2	2	5	3	2	3	5	2	4	1	1	3	4	0	2	1	0	5	1	7	0	9	6	2	5	0	5	3	2	3	3	3	0	1	3	8	2	3	4	1	5	0	3	2	1	5	5	2	3	0	0	0	1	8	2	12	7	10	3	1	5	2	5	9	6	5	2	3	1	3	2	0	3	3	0	5	4	3	0	6	3	5	0	2	3	6	5	0	10	6	2	3	0	2
SUPT16H	0	0	1	0	0	0	0	0	2	0	2	0	1	2	2	0	0	2	0	3	0	2	0	1	1	0	0	2	0	0	4	3	0	0	0	0	1	1	2	2	0	1	1	0	2	0	1	1	0	0	1	1	2	1	1	1	1	0	1	1	2	1	3	0	0	0	0	0	1	5	0	0	0	0	2	0	0	1	2	2	0	1	1	0	1	0	0	2	0	0	0	1	0	0	0	2	3	0	0	1	1	1	1	1	2	3	0	0	1	0	1	1	0	1	1	3	1	1	1	2	0	0	1	3	2	1	0	2	1	0	1	2	1	2	2	1	3	2	1	2	6	0	2	2	0	0	0	3	1	1	2	0	3	1	2	0	0	0	0	0	0	0	1	0	1	0	0	0	0	0	0	0	0	3	1	0	0	2	0	0	0	0	0	0	0	0	1	0	0	1	0	0	0	2	0	1	0	0	0	0	5	2	3	2	1	1	1	1	2	1	0	1	0	8	1	1	1	2	2	2	0	1	5	2	0	0	2	1	1	0	0	3	0	1	2	1	0	0	1	1	1	4	2	4	1	3	4	2	0	2	5	3	1	2	4	6	2	0	2	1	2	2	2	0	3	2	2	0	0	1	1	0	4	3	3	1	4	4	3	3	2	2	0	0	2	2	7	0	0	5	4	1	6	5	4	1	1	2	4	2	4	1	2	1	2	0	0	1	5	0	1	1	2	0	2	0	3	2	1	4	1	1	3	1	1	3	4	3	0	2	2	0	2	1	5	6	1	2	1	0	2	1	1	2	3	0	3	1	6	0	0	1	0	2	1	0	0	0	4	0	1	1	2	4	1	0	0	1	0	1	2	1	0	2	1	2	0	1	1	2	0	0	1	0	2	0	0	2	7	2	2	1	0	0	1	5	3	0	0	0	1	1	0	0	0	1	0	1	0	0	0	2	1	0	0	2	0	4	2	1	0	0	2	1	1	0	0	0	1	2	1	2	1	2	1	0	0	2	7	0	1	0	2	3	0	1	1	0	1	1	1	1	2	1	4	1	1	2	1	8	0	3	1	2	0	0	0	0	1	0	0	0	0	0	0	0	0	0	0	1	0	0	1	1	0	1	0	0	0	0	0	0	0	1	0	0	0	1	2	0	0	0	2	0	0	1	0	1	2	0	0	0	0	1	0	0	1	3	2	1	2	0	2	2	0	1	2	1	1	1	1	2	5	2	1	0	2	6	2	6	3	0	2	0	0	3	5	1	2	3	0	3	1	0	0	0	0	0	2	0	0	0	1	0	0	0	1	2	1	0	1	2	2	1	2	0	1	0	0	0	0	0	2	0	0	2	1	1	1	0	0	0	0	0	1	0	0	0	4	2	0	1	8	3	0	2	1	3	1	2	0	3	6	3	1	4	0	0	2	2	3	4	4	0	1	0	1	2	0	2	1	3	1	0	6	1	4	1	2	3	4	4	2	1	0	1	0	0	1	0	1	1	3	2	3	0	1	0	0	2	2	1	0	2	0	2	6	6	5	2	2	0	0	0	0	1	2	3	0	2	0	0	1	1	4	3	2	1	2	0	2	2	1	6	3	1	3	0	0	0	1	2	4	0	1	3	0	1	2	4	0	0	0	1	1	0	0	3	0	0	0	0	0	0	0	0	0	0	0	0	0	0	1	0	0	0	2	1	0	0	1	0	1	0	0	0	0	1	0	0	1	0	2	0	0	1	2	0	0	1	0	0	0	0	0	0	0	1	0	0	0	0	0	0	0	0	0	0	0	1	2	0	0	1	0	1	0	1	0	2	1	4	1	3	1	1	1	0	3	0	1	0	2	2	0	3	2	0	2	1	0	4	0	0	1	1	0	1	0	0	0	1	2	4	7	0	4	0	1	2	1	2	2	3	4	1	4	2	1	0	1	1	3	2	0	0	2	1	1	1	1	0	3	3	2	0	0	3	2	1	2	0	3	0	2	1	2	1	0	1	0	4	0	1	4	1	0	2	2	5	1	0	0	1	2	5	5	8	3	6	1	1	0	7	4	1	5	1	2	2	1	0	0	1	0	0	1	1	4	2	9	0	0	4	3	9	5	2	1	2	0	0	0	0	0
CHD8	1	2	2	1	0	1	0	0	0	0	0	1	0	0	0	0	1	0	0	1	0	2	0	2	2	0	0	1	1	0	0	3	1	0	2	0	0	3	0	0	0	1	0	0	3	1	1	0	0	0	0	0	1	0	0	2	2	0	0	0	0	0	2	0	1	0	0	0	0	0	0	0	0	0	2	2	1	1	7	0	3	1	1	1	4	0	2	0	2	0	0	0	0	1	2	1	1	0	0	2	1	1	1	3	0	2	0	2	0	0	0	0	0	1	2	1	5	0	1	2	0	0	0	3	2	1	2	2	3	0	3	4	0	1	3	6	2	3	0	1	3	1	2	4	1	1	3	1	0	0	2	1	4	1	1	0	1	0	0	0	0	1	0	0	1	1	1	2	0	1	1	0	0	2	1	0	1	1	1	0	2	0	1	1	2	1	0	1	0	0	0	1	0	0	1	0	0	0	0	1	8	2	3	0	1	0	2	3	4	0	3	2	0	5	5	0	3	1	4	1	2	6	5	0	0	0	1	0	2	0	0	6	0	0	3	0	1	2	1	5	2	5	6	4	10	2	5	4	0	0	2	11	1	3	8	7	3	2	4	5	0	4	4	1	6	2	1	4	0	2	5	1	2	1	4	2	3	1	4	1	2	3	0	1	1	1	1	1	6	6	2	5	4	1	2	1	0	4	2	3	4	2	1	0	0	1	1	2	2	3	2	3	0	1	3	0	1	3	5	2	0	1	5	3	0	1	1	2	2	1	4	2	1	1	1	5	1	2	0	0	4	3	1	5	3	1	1	4	1	2	0	3	1	0	1	0	0	0	4	0	7	2	1	1	3	0	0	1	1	0	3	1	1	1	1	1	0	1	0	0	3	1	3	0	5	0	2	2	4	4	2	0	1	0	3	2	2	1	0	3	3	1	0	0	2	1	0	1	4	1	1	1	1	0	2	5	1	1	4	1	1	0	0	2	5	1	0	2	0	2	0	0	3	1	0	0	0	5	3	2	2	2	1	4	0	0	4	0	4	3	1	0	0	4	1	5	4	0	11	6	1	4	0	5	4	1	0	0	0	0	0	0	0	0	0	0	0	0	0	0	0	1	0	0	0	1	1	0	0	2	0	1	0	0	1	0	0	2	0	2	0	0	1	2	0	0	2	0	0	1	0	0	0	0	1	1	3	1	4	0	3	0	0	0	2	1	3	0	3	0	2	3	7	2	1	2	3	7	3	4	5	3	7	0	2	5	0	4	2	4	3	2	0	4	1	1	2	2	3	0	3	2	2	2	0	3	3	5	2	1	0	0	3	1	3	3	0	2	0	1	0	0	2	0	1	0	0	1	1	1	0	0	2	1	0	3	0	0	2	2	0	3	2	2	1	1	4	3	1	2	0	1	7	7	1	3	3	1	0	1	3	3	1	1	1	2	1	1	2	1	1	3	0	0	5	3	2	3	3	5	3	3	1	1	1	0	0	2	1	3	0	3	0	3	2	6	3	2	1	5	1	3	1	0	3	0	9	3	3	2	0	4	1	0	1	1	1	4	1	6	1	0	0	1	2	2	4	0	2	1	3	2	3	0	2	1	1	1	0	3	1	3	1	2	3	1	0	0	3	1	3	0	2	2	0	0	1	2	1	0	1	0	0	0	0	0	0	0	0	0	0	1	0	0	0	0	0	1	0	0	0	0	2	2	2	3	0	0	0	1	1	0	2	0	1	0	1	0	0	1	2	0	0	2	1	0	0	1	1	0	0	1	0	0	0	0	0	0	0	0	0	0	0	0	0	0	1	1	1	4	0	2	0	2	2	0	0	0	1	1	0	0	1	1	1	1	3	3	2	0	4	1	4	0	2	0	1	2	0	0	1	0	2	3	3	0	1	0	3	3	1	3	2	2	5	1	7	3	0	1	2	0	3	3	0	2	0	0	1	2	3	2	5	1	2	1	0	4	3	0	5	1	0	1	1	2	6	2	1	4	2	5	0	0	0	0	1	4	1	4	0	0	1	0	6	2	5	2	5	2	0	1	2	2	4	5	1	1	4	5	3	0	0	5	0	0	2	2	2	0	4	4	2	2	0	3	2	5	4	3	4	3	4	0	2
TOX4	1	0	1	0	1	1	0	2	1	0	0	0	0	1	2	1	0	3	2	8	0	2	0	0	1	0	2	4	1	1	2	2	3	1	4	0	1	1	3	0	0	0	1	1	2	0	3	0	0	0	2	0	2	3	2	1	1	4	3	1	1	0	1	0	0	1	0	1	0	1	0	0	2	3	2	0	1	1	5	0	2	6	1	3	6	0	3	1	0	0	0	0	2	1	4	7	0	1	0	4	3	1	2	2	1	4	1	2	1	1	2	3	5	4	0	5	2	1	2	3	2	0	0	2	3	0	1	2	0	2	1	5	4	4	2	3	2	7	4	3	8	3	10	7	1	3	4	4	3	2	4	5	7	3	1	0	1	0	0	1	1	0	3	1	5	3	0	1	1	1	4	2	0	0	1	0	0	0	1	0	0	0	2	0	0	2	0	2	4	2	0	0	0	4	1	3	2	1	0	5	3	5	6	4	7	1	8	13	5	2	4	1	3	17	9	5	6	4	6	2	3	7	5	0	1	3	2	0	6	2	0	4	2	1	6	1	0	0	2	5	9	3	6	3	2	3	3	3	11	5	2	6	7	3	9	3	6	2	4	0	4	1	10	0	4	3	1	2	0	6	7	3	1	2	6	2	2	6	5	3	2	2	1	2	3	5	3	7	1	5	2	10	2	3	5	4	4	6	7	11	3	4	1	4	5	0	2	4	9	2	4	1	4	1	4	3	4	5	1	5	0	1	6	6	4	0	1	6	3	2	1	2	1	1	2	1	0	7	4	0	4	3	0	1	8	0	2	1	5	1	0	1	2	0	1	0	0	1	6	2	9	3	2	3	5	0	1	4	1	0	1	0	0	1	1	3	1	2	2	2	1	1	2	0	5	0	1	2	4	4	2	2	1	0	1	4	2	0	0	1	1	2	1	0	1	7	1	4	3	1	1	2	2	1	7	2	1	1	4	0	0	0	4	2	3	0	0	2	2	3	3	1	1	4	1	2	1	8	7	3	3	3	6	3	1	1	6	10	3	1	3	2	2	2	11	4	6	3	4	11	7	3	1	2	10	4	3	0	1	1	1	0	0	1	0	0	0	0	0	1	2	2	1	0	1	1	1	0	0	1	0	0	2	0	0	0	0	0	2	0	0	1	1	0	0	0	0	1	1	1	0	1	1	0	3	1	4	6	3	0	4	2	1	3	1	2	4	3	6	3	3	1	7	9	3	3	8	10	4	8	6	2	4	2	1	5	0	0	7	4	3	6	0	4	2	1	4	8	6	2	2	3	3	1	3	0	3	2	3	2	3	0	5	3	0	0	0	2	0	1	3	3	0	2	0	4	0	2	3	0	2	0	2	0	3	0	2	4	16	1	0	2	5	5	0	4	10	7	3	4	4	8	4	9	1	11	4	3	6	2	2	1	1	1	0	5	1	11	5	10	11	4	1	2	11	3	10	5	5	4	2	1	0	1	2	0	2	2	0	0	4	6	1	6	7	5	6	2	1	5	2	10	2	1	2	1	8	12	7	0	5	5	3	8	5	5	8	5	2	7	4	3	3	1	9	8	5	5	5	3	1	1	5	6	0	1	0	0	0	2	1	7	2	1	7	3	0	1	3	3	2	0	2	2	1	2	6	5	0	1	4	2	1	0	1	0	0	0	0	1	0	0	0	2	0	1	0	2	1	2	0	0	0	1	3	1	1	2	3	3	4	1	2	1	6	2	3	1	2	1	0	7	4	0	0	0	0	0	1	0	0	0	0	1	1	2	1	0	2	1	0	0	2	0	2	1	2	1	2	3	0	2	0	3	1	4	0	2	2	5	1	5	0	0	4	3	4	4	10	1	1	2	1	0	0	4	4	3	0	3	1	4	5	8	11	0	4	0	7	4	3	2	1	4	8	0	5	2	2	4	0	4	5	1	3	0	3	1	3	1	5	3	5	8	3	4	0	2	0	8	1	1	7	0	2	4	4	3	0	1	0	7	0	1	4	1	0	3	6	6	0	0	1	1	4	1	9	5	7	4	4	2	1	8	5	2	2	3	3	1	6	0	0	5	0	0	2	5	5	1	4	2	2	4	6	10	1	3	3	3	3	0	0	0	0
DAD1	0	0	2	0	0	0	0	0	2	0	0	1	0	2	0	0	0	5	6	4	0	1	0	1	0	0	0	3	2	3	1	3	5	0	2	1	0	2	5	0	1	2	0	0	2	0	2	0	0	0	0	1	0	5	1	1	0	1	5	0	0	0	2	0	1	0	0	0	0	2	0	0	2	0	1	2	1	4	7	5	3	3	2	1	7	0	4	0	0	0	0	0	0	3	1	6	4	4	1	3	2	4	6	1	1	5	3	4	6	2	2	6	4	7	1	10	5	3	0	3	3	0	0	3	1	1	2	1	1	1	0	2	3	3	0	0	1	2	0	3	7	2	6	3	0	2	1	3	5	3	5	0	8	3	2	0	0	0	0	2	0	1	0	1	3	1	0	4	1	0	1	5	0	4	3	0	0	0	3	0	1	0	2	2	3	0	0	0	3	2	1	2	0	2	1	3	2	2	0	0	10	4	5	2	0	6	7	2	6	0	2	0	2	7	4	1	4	7	4	2	0	7	3	0	1	0	2	0	5	0	0	2	0	1	5	0	0	0	7	5	1	4	7	0	2	5	5	1	1	2	1	7	2	3	3	0	2	1	0	5	1	1	4	0	1	1	1	5	0	3	8	5	1	2	2	2	0	7	6	4	2	5	0	3	11	2	6	1	2	2	2	9	12	3	7	2	5	6	6	4	8	8	9	1	6	1	0	4	9	1	0	4	7	0	7	7	5	3	3	3	1	0	8	1	1	2	8	1	0	0	4	1	3	5	0	1	3	9	2	0	8	2	0	0	3	0	1	0	5	5	2	5	3	1	0	1	1	2	16	2	18	1	5	10	1	1	1	3	0	7	5	4	0	1	0	0	0	4	1	0	2	3	3	0	0	0	3	0	4	0	7	3	1	0	0	3	1	0	0	3	4	4	4	0	0	6	0	4	3	2	2	3	2	2	5	2	2	3	5	1	0	0	3	0	1	4	0	1	6	2	5	3	4	3	4	4	0	1	7	6	4	2	1	3	0	0	2	6	1	1	7	0	2	0	1	1	2	0	1	8	5	1	1	6	8	1	0	0	0	0	1	1	3	0	0	1	0	1	1	2	4	0	5	2	4	0	7	1	1	0	0	0	1	1	0	1	0	1	1	0	0	7	1	0	0	1	1	0	0	0	0	3	1	0	2	0	0	8	5	0	4	2	0	0	0	1	2	0	2	0	2	2	7	2	1	8	12	7	1	7	5	10	2	0	7	7	1	6	7	5	7	3	2	7	0	5	1	6	4	1	1	3	5	1	3	1	2	9	4	1	4	1	2	1	1	0	0	0	0	0	2	2	2	5	2	4	2	5	1	0	3	0	1	0	0	3	7	5	17	1	0	1	10	3	0	5	5	5	7	4	2	3	5	6	3	10	2	3	5	4	6	6	3	1	1	9	1	7	3	5	11	7	5	6	11	6	4	4	7	4	9	0	2	0	0	1	1	1	0	6	4	2	2	1	3	3	1	3	1	10	8	7	1	2	4	3	11	11	11	7	9	8	3	5	7	8	8	20	2	12	5	8	8	8	18	13	9	11	11	6	2	7	7	6	2	1	1	0	1	0	1	2	1	8	3	5	0	1	5	2	1	0	6	3	1	0	1	5	0	0	0	0	0	1	3	1	2	0	1	1	2	0	0	0	0	1	0	3	1	4	1	1	3	1	2	2	0	5	0	0	2	1	3	0	3	3	1	1	3	4	2	4	7	1	1	0	2	1	1	0	1	1	2	1	0	0	1	0	0	0	1	1	0	0	4	2	1	1	3	2	3	4	3	4	1	4	0	6	5	15	1	2	2	2	11	7	3	5	2	1	0	4	6	0	4	2	3	1	2	3	1	3	8	1	4	1	1	1	7	1	0	4	0	3	5	1	2	4	0	3	0	1	5	0	0	2	0	0	2	2	8	1	3	3	7	4	0	9	0	7	3	0	6	3	2	9	11	10	1	7	1	3	0	4	5	1	5	4	10	5	0	0	3	0	1	2	10	11	8	3	0	2	0	5	12	3	7	3	4	5	6	0	0	5	1	0	1	3	0	2	6	5	0	3	3	6	10	12	0	6	6	0	2	1	0
OXA1L	2	0	3	0	0	0	0	2	9	2	0	0	1	2	0	0	0	4	0	2	0	3	0	2	1	1	0	8	0	0	5	3	5	0	1	0	0	3	3	0	0	1	0	0	6	0	2	0	0	1	1	1	4	0	0	2	3	4	4	0	0	1	3	0	1	2	4	0	2	3	0	0	1	1	1	0	0	6	6	3	8	7	3	1	6	0	1	2	1	0	0	0	0	2	1	2	1	3	1	4	1	2	3	2	2	5	0	3	2	1	4	4	2	9	5	11	6	4	4	2	1	0	0	1	0	3	4	1	1	5	1	4	4	3	0	0	0	9	3	3	7	5	9	10	3	2	1	4	3	0	4	2	2	9	7	0	1	0	0	3	1	0	0	1	11	0	0	4	1	0	1	3	1	1	7	0	0	0	1	0	2	0	2	2	0	1	0	1	0	2	3	2	0	0	1	3	2	1	3	0	8	6	5	0	13	4	9	11	2	0	3	1	0	10	9	5	4	4	11	0	0	3	3	0	4	1	2	0	6	0	0	7	1	0	4	1	2	0	2	6	0	6	8	12	4	5	5	1	1	6	5	3	2	3	6	4	9	0	1	9	2	0	1	1	1	5	6	3	1	5	7	1	2	2	2	0	4	2	5	3	0	5	0	3	4	1	7	3	2	4	0	11	3	5	4	6	1	5	4	5	5	6	6	1	1	2	2	7	11	5	2	2	4	2	5	7	2	5	3	0	0	1	3	1	3	1	8	1	2	0	1	0	0	3	2	1	0	14	1	0	2	2	0	2	3	1	0	4	9	2	0	4	0	0	2	0	0	4	13	0	9	1	3	6	0	0	2	1	1	1	5	0	0	0	1	3	1	0	0	2	0	1	0	0	4	0	0	0	2	3	3	3	0	1	1	0	4	0	0	0	3	1	2	0	0	3	1	4	6	0	3	0	1	5	5	4	4	1	6	0	1	4	2	0	8	6	0	9	5	5	4	4	7	8	3	1	0	4	14	6	5	1	4	1	1	2	3	5	2	2	3	2	4	3	6	1	0	1	4	13	5	1	4	9	15	0	0	0	1	1	0	0	1	0	0	0	0	0	0	1	0	2	2	0	2	0	4	0	1	0	1	1	0	0	1	1	0	1	0	0	0	0	0	0	2	1	1	3	0	0	0	0	0	0	1	1	0	4	3	1	0	5	1	1	0	1	5	0	4	0	1	0	5	5	2	4	12	12	4	6	7	0	4	0	3	4	3	2	8	4	5	3	0	9	1	1	7	5	3	2	2	3	0	0	3	1	2	6	4	2	8	0	5	1	2	2	2	1	0	0	1	6	3	1	3	5	4	3	4	0	2	0	0	0	1	1	5	4	8	3	1	3	4	1	0	5	12	11	5	3	5	5	3	13	0	6	3	2	2	6	6	9	4	3	2	6	4	7	5	4	16	12	3	2	5	5	7	8	4	5	6	4	2	1	1	2	3	0	1	5	8	5	2	3	4	8	3	3	0	6	4	2	2	1	1	5	9	9	16	3	10	5	2	1	3	7	8	7	2	10	5	4	4	1	10	10	16	0	3	5	1	1	8	4	2	1	3	0	1	1	1	3	1	1	4	6	0	2	3	1	4	0	2	1	0	1	0	3	1	0	0	1	1	0	0	1	2	0	0	0	0	2	0	0	1	0	1	3	0	3	1	1	2	1	1	1	0	5	2	1	0	2	6	0	5	3	2	2	10	4	5	1	4	0	1	1	0	0	1	1	5	0	3	1	1	0	4	0	4	3	2	0	0	0	2	5	6	1	3	2	1	10	3	8	0	5	0	4	2	2	2	6	0	6	2	6	2	3	3	0	1	0	6	1	1	0	2	3	2	1	0	2	5	2	10	1	4	0	5	3	2	0	3	16	2	0	3	5	0	0	1	2	6	2	0	1	0	1	3	3	5	3	1	8	13	2	0	9	0	4	2	2	3	2	0	4	7	2	1	3	1	4	0	0	3	1	4	1	2	4	1	0	0	0	2	4	12	6	12	1	0	5	2	9	13	9	2	5	3	7	5	0	0	1	0	2	3	2	1	0	7	6	0	2	5	4	6	5	0	3	2	0	0	0	1
MRPL52	0	0	1	1	0	0	0	1	4	0	0	1	0	0	0	0	0	4	4	3	0	0	0	0	0	0	0	4	1	2	6	1	2	1	0	0	5	2	0	1	0	2	0	0	8	0	2	0	0	0	2	0	0	2	4	1	2	0	2	0	1	0	9	0	0	0	1	0	1	1	0	0	0	0	0	0	1	4	1	2	3	2	1	2	3	1	1	0	0	0	0	2	1	4	2	0	2	0	0	1	2	0	4	1	2	2	1	1	0	0	1	1	2	0	4	2	3	3	1	0	3	0	0	5	2	3	0	0	2	0	1	2	4	1	2	4	2	1	2	6	7	2	3	6	1	3	0	4	1	2	1	0	7	5	0	1	0	0	0	1	1	0	1	0	1	3	0	0	0	2	0	0	0	1	2	0	0	0	0	0	2	0	0	2	0	0	0	2	2	0	0	1	0	1	0	0	1	0	0	1	4	3	1	0	3	0	2	4	3	0	3	0	0	11	0	1	2	3	3	0	1	3	1	2	2	1	0	1	1	0	0	5	0	1	4	1	1	1	1	0	1	0	4	7	3	1	5	5	2	1	3	3	1	4	4	1	2	1	0	2	2	0	1	0	1	1	2	1	0	3	9	1	0	3	2	2	0	1	1	4	0	7	1	0	1	5	7	2	0	1	0	7	7	1	6	2	0	8	1	1	2	5	8	1	4	0	4	2	5	2	2	3	1	1	3	5	2	2	1	3	0	1	3	0	2	2	3	0	0	3	1	0	2	1	1	2	1	4	0	0	1	1	1	1	0	0	0	1	6	3	0	4	0	0	1	0	1	0	6	5	8	0	1	3	2	0	3	0	0	0	2	2	3	0	0	4	1	2	0	2	0	1	3	0	4	0	2	1	2	1	1	5	0	0	0	4	2	1	2	1	4	3	3	0	0	4	0	2	4	2	3	4	4	1	2	4	0	1	6	0	1	2	0	1	3	2	0	3	4	6	3	6	0	0	1	7	1	3	3	0	0	3	0	2	1	1	2	4	4	1	2	0	0	0	2	1	1	0	1	9	2	0	2	3	5	0	3	0	1	2	0	2	1	1	2	0	0	0	0	0	0	2	0	2	1	0	1	0	0	1	2	0	0	0	1	0	1	2	2	1	0	3	0	0	2	0	0	0	1	1	1	0	0	1	1	0	0	0	6	1	0	2	0	1	0	0	4	4	6	0	1	0	7	3	0	5	4	7	0	4	4	1	1	1	2	3	1	2	8	1	2	1	1	1	0	0	1	2	5	0	3	2	3	0	3	1	3	0	0	1	1	0	0	0	2	0	0	0	1	0	0	0	2	0	0	1	0	2	1	1	1	0	1	0	0	2	3	3	5	0	0	4	5	2	1	0	2	1	0	1	2	3	5	3	1	4	0	1	6	1	5	2	1	1	1	2	2	5	0	1	8	2	0	0	5	2	1	1	2	1	3	3	0	1	0	1	0	0	0	3	2	2	1	0	0	4	2	0	1	9	5	4	3	1	0	5	7	8	9	2	6	2	2	4	0	4	1	6	3	5	3	4	3	5	10	3	9	1	2	2	0	4	3	3	1	1	2	3	0	0	2	2	0	8	1	0	0	0	2	0	0	1	1	2	0	0	2	4	0	0	0	0	0	0	0	0	2	2	0	0	0	0	1	0	0	1	2	3	1	0	0	1	1	1	0	0	0	1	0	0	1	2	3	2	0	4	1	2	3	2	1	3	2	1	1	0	5	1	1	0	1	0	1	0	0	0	2	1	1	1	2	3	0	1	1	1	3	0	4	1	0	3	1	5	3	1	0	2	2	7	2	1	0	0	7	1	6	2	2	2	0	0	2	1	0	1	2	2	5	1	0	2	2	2	3	0	0	0	6	2	1	1	0	2	4	2	0	1	4	0	1	0	0	0	0	1	2	0	3	0	2	0	0	4	3	5	0	4	0	1	2	0	8	0	3	4	7	1	1	5	1	9	0	2	4	0	2	3	5	3	0	0	0	0	1	1	6	8	4	2	0	2	2	5	5	8	0	2	3	2	3	2	0	5	1	1	1	1	0	0	7	2	0	2	4	2	1	4	3	1	2	1	0	0	0
MMP14	0	0	0	0	0	1	0	1	1	0	0	0	0	0	1	1	0	1	1	2	0	0	0	0	0	1	0	0	0	0	0	0	1	0	0	0	1	2	0	2	0	0	0	0	2	0	1	1	0	0	0	0	0	1	1	1	1	1	2	0	0	0	1	0	1	2	0	0	0	0	0	0	1	2	0	0	1	1	3	1	2	1	1	0	0	1	0	0	1	0	0	0	2	2	1	0	4	0	0	1	0	0	2	1	1	1	2	0	2	2	0	1	0	0	0	1	0	0	0	0	1	0	0	0	1	0	1	0	0	0	0	1	2	1	0	0	1	3	0	0	1	0	3	0	0	3	0	1	1	1	2	0	4	1	0	0	2	0	0	1	1	0	2	1	0	0	0	0	1	0	0	0	0	0	0	0	0	0	0	0	1	0	1	3	0	1	0	2	3	1	1	0	1	2	0	5	1	2	0	0	3	2	1	0	1	0	2	1	0	1	1	1	0	6	2	0	1	2	0	2	3	0	2	0	0	1	0	1	0	0	1	3	0	0	0	2	2	1	5	3	1	3	1	4	0	0	0	1	0	3	0	4	0	0	5	1	0	0	0	1	0	0	1	2	1	1	0	1	0	0	1	1	0	0	2	0	0	0	1	5	0	6	0	0	2	0	0	1	1	1	0	2	2	0	2	0	2	2	2	0	2	5	2	0	1	0	0	0	2	0	1	0	1	0	1	0	0	2	0	1	0	0	0	0	0	0	2	2	0	0	0	1	0	0	0	0	0	3	0	0	2	1	0	0	2	1	0	2	1	0	0	2	0	0	1	1	0	0	5	0	3	2	3	2	0	0	0	1	0	0	0	3	0	1	0	0	1	1	0	0	0	1	0	0	0	0	2	0	1	0	2	0	0	0	0	0	0	0	0	0	4	1	0	0	0	4	2	1	1	0	0	0	0	1	1	2	0	0	3	1	2	0	0	2	1	5	1	1	6	3	2	4	2	2	1	1	0	2	1	0	0	1	0	3	1	0	2	1	0	1	2	0	0	0	0	2	0	0	2	6	0	2	0	1	2	0	1	0	1	1	0	0	0	0	0	0	0	0	0	0	0	1	0	0	0	0	3	0	0	0	1	0	1	0	1	0	1	1	0	1	0	0	0	0	0	0	1	0	1	0	1	0	0	0	0	0	0	1	0	0	0	0	0	0	1	0	2	0	3	0	0	1	2	2	2	1	9	2	1	2	3	1	0	0	0	2	1	1	3	0	2	3	0	1	0	1	0	4	1	0	1	2	2	0	2	0	2	2	3	0	3	0	2	0	1	0	0	0	2	0	1	2	0	1	1	3	1	1	0	1	1	0	1	0	0	1	0	0	7	1	0	1	6	0	0	7	4	8	2	0	1	1	4	4	1	2	1	2	2	1	3	4	1	1	1	1	1	6	3	1	5	4	2	5	7	0	3	0	2	4	0	1	0	0	1	0	5	0	0	0	4	2	0	3	1	2	2	1	0	3	3	4	0	2	4	0	5	8	0	0	4	9	0	1	2	0	6	1	0	6	2	2	5	2	7	5	7	0	6	1	3	0	5	2	1	0	0	0	0	0	0	2	0	3	1	1	0	0	0	0	0	0	1	1	0	0	0	1	1	0	0	0	0	0	1	1	0	0	1	0	0	0	1	0	0	0	0	0	0	0	0	0	1	0	0	0	0	0	0	2	1	0	0	0	0	1	1	1	1	0	1	2	0	0	0	0	0	1	1	0	1	0	0	0	0	0	0	1	0	0	0	0	0	0	0	0	1	0	0	3	0	1	0	4	0	1	0	2	0	1	1	0	0	1	1	1	0	0	2	0	0	0	1	0	0	0	0	1	0	2	1	3	1	0	3	0	0	2	0	1	0	0	0	1	0	1	0	0	0	0	0	1	0	0	0	0	1	1	1	0	1	0	1	0	1	1	0	2	2	2	0	0	0	0	0	0	3	2	0	1	0	1	0	0	1	0	0	2	0	0	0	0	0	0	0	0	1	5	0	0	1	0	1	1	5	4	0	4	7	0	1	1	0	1	0	0	0	3	0	0	0	2	2	0	0	3	2	5	0	1	0	0	0	2	0
LRP10	0	0	2	0	0	0	0	0	1	0	0	0	1	0	0	0	0	0	1	4	0	0	0	0	0	0	0	1	0	0	3	1	1	0	0	0	1	0	0	0	0	0	0	0	2	1	1	0	0	0	0	0	1	0	0	0	1	0	2	0	0	0	0	0	1	1	1	0	0	0	0	0	0	1	0	0	1	0	2	1	1	2	0	1	3	0	2	0	0	0	0	0	1	0	0	0	0	2	0	1	3	0	0	0	0	0	2	0	2	0	0	0	1	0	0	1	1	1	3	0	2	0	0	0	0	0	0	0	0	0	1	0	1	0	1	0	0	0	0	1	1	0	0	1	0	0	1	2	0	1	3	0	0	5	0	0	0	0	0	0	0	0	0	0	3	0	0	0	0	0	0	0	0	0	1	0	0	0	0	0	0	1	0	0	0	1	0	0	1	0	1	0	0	2	2	0	0	0	0	0	1	0	1	0	0	3	3	0	3	0	0	1	1	1	3	1	0	1	3	1	1	2	0	0	1	1	0	1	0	0	0	1	0	0	1	1	0	0	0	1	0	2	1	2	3	1	0	1	0	2	2	1	0	0	2	0	0	0	3	0	0	2	0	0	0	0	2	4	0	1	2	0	0	0	0	0	0	3	1	2	0	2	0	1	0	1	0	1	1	0	0	6	2	4	1	1	2	1	0	2	1	0	2	0	2	0	1	4	1	1	0	2	1	1	1	0	0	1	1	1	0	0	2	0	0	3	1	3	0	2	1	0	0	2	2	1	0	3	1	0	1	0	0	1	0	1	1	0	2	2	0	2	0	0	1	0	2	0	1	0	3	2	0	3	0	0	1	0	0	1	1	1	0	1	0	0	0	0	0	0	0	0	2	0	1	0	1	2	3	0	0	0	0	0	0	0	0	0	1	1	0	1	0	1	1	3	0	1	2	1	0	0	0	0	2	0	3	0	0	0	0	1	1	2	0	2	0	0	0	3	1	4	1	3	0	1	0	4	3	2	1	1	0	1	0	1	1	2	1	0	0	0	0	0	0	0	1	0	1	6	1	0	0	2	3	0	0	0	0	0	0	0	0	0	1	1	0	0	0	3	0	0	1	0	0	0	0	0	0	0	0	0	0	2	1	0	1	0	1	0	0	1	0	0	0	0	0	2	0	0	0	0	0	0	0	0	0	2	0	0	1	3	0	0	0	0	0	0	1	0	1	0	3	0	1	3	3	0	1	1	2	1	2	0	1	2	1	2	1	1	1	0	0	0	0	0	0	0	1	0	0	0	3	0	1	1	0	1	0	0	0	0	0	0	0	0	0	0	0	0	0	0	0	0	0	0	0	0	0	0	2	0	2	1	0	0	0	0	4	2	0	0	4	1	0	1	4	1	0	0	0	0	5	2	1	0	0	2	1	1	0	0	1	1	0	0	0	1	1	1	3	1	0	2	3	3	0	0	1	0	2	0	0	0	0	1	0	1	0	0	0	1	0	1	3	3	0	0	0	0	1	1	0	0	1	0	2	0	1	0	1	1	2	2	2	1	1	1	1	1	0	2	3	1	0	2	8	3	1	0	1	0	4	1	0	0	0	0	0	0	0	0	2	1	1	0	0	0	0	0	0	0	0	1	1	0	0	1	0	0	1	0	0	0	0	0	0	0	0	0	0	0	0	0	0	0	0	0	0	0	0	0	1	0	0	0	0	2	0	5	2	1	1	0	1	0	0	0	0	0	0	0	0	0	0	0	0	0	1	0	1	0	1	0	1	0	0	0	0	0	0	0	1	0	0	0	0	1	2	0	0	1	0	0	1	1	1	0	0	0	0	0	0	0	1	0	1	1	0	0	0	0	1	0	0	0	0	1	0	0	1	0	1	2	0	0	0	0	1	3	0	2	2	0	1	0	1	1	0	0	0	0	3	0	0	1	0	0	0	1	0	0	2	0	0	1	0	1	1	0	0	0	1	0	0	2	0	1	0	1	0	2	0	0	0	0	1	0	2	0	0	0	0	2	0	0	4	2	5	1	1	2	1	3	1	1	0	0	0	0	0	1	0	2	0	2	2	1	1	0	4	0	2	0	1	3	0	1	0	0	1	0	5	0	0
PSMB5	5	1	3	1	0	1	0	0	6	1	0	1	2	0	0	0	0	8	7	3	0	10	0	0	1	2	0	11	1	0	4	5	9	1	5	0	2	2	8	0	0	2	0	0	9	0	4	0	0	0	0	0	8	10	7	4	2	1	4	0	3	0	5	1	1	3	4	0	1	7	0	1	0	4	0	1	1	5	9	4	7	5	6	2	9	0	6	0	0	0	0	1	1	1	8	3	2	2	2	15	0	1	3	7	2	8	2	6	1	6	3	5	3	17	5	10	5	5	1	2	4	0	0	3	4	1	9	2	1	7	9	3	7	8	1	4	2	10	1	4	7	1	9	9	6	7	0	7	4	6	3	4	9	5	6	0	0	0	2	0	0	0	0	3	6	5	0	3	4	1	1	4	0	10	1	1	0	0	1	0	5	1	2	1	1	1	1	2	4	4	8	3	2	5	2	3	7	3	2	3	8	6	4	3	3	16	11	3	4	1	6	0	5	14	18	12	2	8	3	2	4	7	2	0	4	2	0	2	4	0	0	10	0	2	8	1	2	1	10	3	5	16	11	8	2	3	2	2	10	15	7	9	2	6	3	3	1	3	4	6	4	4	7	4	1	8	5	7	1	5	14	9	1	7	4	3	1	5	3	6	0	12	0	1	4	5	4	6	1	3	1	13	6	8	4	10	5	2	3	15	11	8	4	0	9	0	3	6	11	5	6	2	6	0	10	8	3	6	1	3	1	0	3	2	5	0	3	5	0	3	3	1	0	3	1	1	0	16	0	0	8	1	1	0	7	0	1	4	4	2	2	1	0	1	1	1	5	7	6	2	7	3	6	3	2	0	1	2	0	1	5	12	1	2	0	1	0	2	1	1	2	4	4	0	1	1	5	0	5	2	3	4	0	0	0	2	4	1	0	1	5	2	3	0	0	5	1	5	2	4	4	2	3	2	5	2	2	1	0	0	0	4	6	2	8	7	3	3	8	3	7	5	0	6	3	3	0	4	9	10	7	2	0	2	1	1	3	2	7	7	1	2	3	0	3	4	0	2	13	8	10	3	6	5	10	0	2	2	0	1	1	0	0	1	1	5	0	0	0	3	0	0	1	1	2	0	4	0	1	1	3	1	1	1	1	0	0	2	3	0	0	2	1	0	1	0	0	2	3	0	0	0	0	1	1	0	2	4	5	1	2	1	0	0	2	0	8	3	8	0	1	2	9	5	3	4	13	12	5	19	6	5	3	1	3	7	3	3	4	7	6	3	0	8	1	3	1	10	4	0	4	5	2	2	3	0	4	14	6	0	14	0	1	1	2	2	1	1	1	0	3	1	6	3	2	3	0	4	2	0	0	0	0	0	6	1	5	1	11	4	0	0	13	3	1	12	4	9	2	6	3	6	4	10	0	8	3	2	6	5	5	2	2	2	2	7	2	9	5	9	8	7	1	5	15	3	5	3	1	4	12	3	1	0	1	2	3	1	0	2	9	8	1	2	5	3	2	2	1	6	9	2	3	6	6	4	20	6	15	1	10	2	2	5	5	6	4	8	1	15	3	7	6	2	9	6	12	5	7	4	3	7	5	3	1	1	1	1	2	0	2	5	0	8	2	2	2	1	3	1	3	0	3	2	1	0	7	4	2	0	0	0	2	0	1	0	0	0	1	1	0	0	0	2	0	1	1	3	0	2	1	0	8	2	2	1	0	3	2	2	5	1	1	4	0	4	4	0	8	2	2	3	9	1	0	0	4	0	2	0	1	1	1	1	1	1	1	1	1	0	2	0	0	0	4	2	1	0	2	3	0	4	5	7	1	2	1	2	8	6	2	1	0	2	8	5	9	2	4	2	0	3	2	1	1	3	3	1	1	2	2	4	8	4	11	1	3	1	20	3	2	4	2	9	10	1	4	7	1	2	1	1	10	1	0	6	1	1	6	5	8	1	5	12	8	3	1	6	2	2	1	0	2	1	1	1	6	4	1	7	0	3	0	2	7	1	2	2	6	7	0	0	0	1	7	6	12	11	1	5	0	5	1	11	15	8	4	6	8	2	4	0	0	1	0	0	1	5	4	0	12	6	2	3	6	3	6	5	0	4	0	0	3	0	1
RBM23	0	0	0	0	0	0	0	0	2	0	0	0	0	0	0	0	0	0	1	0	0	1	0	0	1	0	0	1	0	0	0	3	1	0	1	0	0	0	0	0	0	0	0	0	0	0	1	1	0	0	0	0	1	1	3	0	0	0	0	0	1	0	1	0	0	1	1	0	0	0	1	0	0	0	1	1	2	1	2	2	0	0	0	1	0	0	4	0	0	0	0	0	0	0	1	1	2	0	2	0	0	0	0	0	1	3	0	2	1	0	0	0	0	1	0	1	3	1	1	0	0	0	0	1	4	0	0	1	0	0	1	4	1	3	1	2	1	4	0	0	1	1	3	2	0	1	0	2	2	1	4	3	4	1	1	0	0	0	0	1	0	0	1	0	2	2	1	0	0	2	0	0	0	0	1	0	0	0	0	0	0	0	0	1	0	0	0	0	0	2	3	0	1	0	1	1	1	0	0	0	1	0	0	1	2	1	2	3	0	0	1	0	0	7	4	1	0	2	2	0	0	1	2	0	0	0	0	1	1	0	0	2	2	1	3	1	0	0	0	4	3	1	5	4	2	0	0	1	0	2	2	2	1	1	2	0	4	1	0	0	0	0	3	0	1	3	0	0	1	0	2	0	1	1	1	1	1	2	1	0	0	2	0	0	1	2	1	1	0	1	1	1	0	3	0	0	0	4	3	0	0	0	2	1	1	0	2	0	4	0	2	0	1	0	2	1	0	1	1	1	0	2	1	1	1	0	4	0	1	4	0	0	0	1	0	5	0	6	1	0	2	0	0	0	1	0	0	2	2	0	0	2	1	0	1	0	0	0	5	3	2	0	3	1	0	0	2	0	0	0	0	2	0	0	1	1	0	1	0	1	0	3	1	0	0	1	0	1	0	0	3	0	2	1	0	0	0	1	0	0	3	0	1	0	0	1	1	0	1	1	0	4	2	0	1	1	1	3	0	2	1	0	0	1	1	0	0	1	2	3	3	2	0	1	1	0	1	0	1	0	0	0	1	1	0	1	1	5	5	0	0	1	0	0	1	1	0	2	9	3	1	1	0	4	2	0	2	0	0	0	0	0	0	1	1	0	0	0	0	0	1	0	0	1	1	0	1	1	0	0	0	0	0	0	1	0	0	1	0	0	0	0	0	0	1	0	0	0	0	0	0	0	1	0	0	0	0	2	2	0	1	1	0	0	0	1	3	1	0	0	0	0	0	3	0	3	1	4	0	4	3	0	0	0	0	0	0	0	1	0	1	2	0	2	1	0	2	1	3	1	1	1	0	1	1	1	1	3	0	0	0	0	0	1	0	0	2	0	0	0	0	1	1	0	1	1	0	0	1	1	1	0	0	0	0	0	2	0	6	1	0	2	4	2	0	1	5	0	1	1	2	2	2	6	1	4	0	1	0	0	3	2	4	2	0	3	1	1	0	2	1	0	0	1	1	3	1	0	2	4	3	1	0	1	0	1	1	1	0	0	2	1	1	0	0	6	2	0	2	1	1	6	0	3	0	4	2	1	0	1	3	2	0	1	0	0	2	4	0	2	0	3	0	1	0	1	0	1	0	1	2	0	1	0	0	0	0	1	0	0	0	0	1	0	0	3	0	0	2	0	0	0	0	0	0	1	0	1	0	0	1	0	0	0	0	0	0	0	0	0	0	0	0	0	1	0	0	0	0	0	3	0	1	0	1	0	1	1	0	2	1	0	0	0	1	0	1	0	0	1	1	0	1	0	0	0	0	0	0	0	0	2	0	0	0	0	0	0	0	0	0	0	0	1	0	0	1	0	0	1	1	0	2	0	0	1	0	1	0	1	0	0	0	0	2	0	0	0	0	1	1	0	0	0	1	0	0	2	0	0	0	0	0	1	2	0	0	1	1	1	0	2	1	1	3	0	2	4	0	0	0	1	2	0	0	0	0	0	2	2	1	0	2	1	1	3	0	0	0	1	0	2	0	0	3	1	3	0	0	1	0	2	0	0	2	0	0	4	0	1	0	0	0	0	1	0	6	1	5	0	0	2	0	4	3	2	2	1	0	0	3	0	0	3	0	0	2	1	1	0	5	2	1	1	4	1	2	5	2	0	0	0	1	0	0
PRMT5	0	0	0	0	1	0	0	0	0	0	0	0	0	0	0	0	0	3	3	0	0	0	0	0	2	0	0	2	1	0	0	1	1	0	2	0	0	0	0	0	0	1	0	0	3	0	1	0	0	1	0	0	0	1	1	0	2	1	0	0	1	0	3	0	0	0	0	0	0	0	3	0	0	0	1	0	0	0	3	1	0	0	0	0	2	0	0	0	0	0	0	1	0	1	1	1	2	0	0	1	1	0	2	0	0	2	0	0	0	0	0	0	0	3	0	2	1	0	0	0	4	0	0	1	2	2	2	0	0	0	0	0	1	2	1	3	2	5	0	1	2	0	3	3	2	3	1	1	0	0	0	2	4	3	2	0	0	0	0	2	1	0	1	0	0	0	0	1	0	1	0	1	1	0	2	0	0	0	0	0	1	1	0	1	0	0	0	0	0	0	0	1	0	1	0	1	1	0	0	0	1	1	4	0	2	1	1	1	4	1	2	0	1	4	2	0	2	1	0	2	0	0	4	1	3	0	1	0	2	0	0	7	1	0	3	0	0	1	0	4	1	2	5	3	3	1	6	1	1	3	0	2	1	1	3	1	0	3	2	1	1	0	3	3	2	2	4	1	2	0	3	1	1	0	2	3	0	1	0	1	0	4	0	0	1	3	6	0	1	0	2	2	3	3	3	0	0	1	1	1	2	2	1	0	1	0	1	2	1	2	1	2	1	0	1	1	3	4	0	0	1	2	1	0	1	0	1	0	0	1	1	0	0	0	5	1	1	6	2	0	0	0	0	0	6	1	0	4	1	1	0	1	0	1	2	0	3	4	1	0	3	2	0	0	1	0	0	1	0	2	2	1	1	0	0	0	0	1	1	1	1	0	0	0	4	0	2	0	3	1	2	0	0	0	2	0	0	1	1	0	1	1	0	0	0	1	0	3	3	0	0	0	0	1	1	2	0	1	0	0	0	0	0	1	0	0	0	1	2	1	1	7	1	0	0	1	1	1	1	3	0	1	1	2	0	3	2	3	3	0	0	0	0	1	3	1	0	1	1	4	1	1	2	3	3	1	0	0	0	0	0	0	0	0	0	0	0	1	0	0	1	0	3	0	1	0	0	0	0	0	1	0	1	1	1	0	0	1	1	0	0	0	0	0	0	1	0	1	1	0	0	0	0	0	0	0	0	2	2	3	0	1	0	0	0	0	2	3	1	0	1	0	1	1	0	4	2	2	1	2	2	2	2	0	1	1	2	1	3	2	1	1	0	0	1	2	1	1	2	0	0	3	0	0	0	1	0	5	1	0	1	0	0	0	1	0	0	1	0	0	0	0	0	2	0	0	0	0	4	0	0	0	0	0	0	0	2	0	1	1	0	1	1	2	1	2	1	3	1	4	0	1	1	0	1	1	4	1	1	0	2	1	1	0	0	3	1	0	1	3	1	3	1	0	3	2	1	1	5	0	2	2	1	0	1	0	0	1	0	1	2	1	0	1	0	1	1	0	0	6	1	1	1	0	2	0	1	1	5	0	2	0	1	0	0	1	2	3	0	2	3	2	1	1	4	2	1	3	1	1	1	2	0	3	0	0	0	0	3	0	0	0	0	3	5	0	0	0	1	2	1	0	0	3	1	0	2	1	1	2	0	0	0	0	0	0	0	0	0	0	1	0	1	0	0	0	4	0	1	0	1	0	0	0	0	0	0	0	1	1	0	0	1	0	0	3	1	0	2	0	1	3	1	0	0	0	0	1	2	0	0	0	0	0	1	0	0	0	1	1	1	0	0	0	1	0	0	0	2	0	0	2	0	2	0	2	0	0	0	2	0	0	0	1	1	0	2	0	1	0	0	1	3	1	0	0	0	1	1	1	2	1	0	1	1	0	0	0	3	4	0	0	0	0	2	2	3	2	0	0	1	3	1	0	0	1	2	2	0	2	1	0	2	0	1	2	0	1	1	0	4	0	2	0	0	1	1	4	0	0	0	1	0	1	1	0	2	0	1	0	0	0	1	0	1	0	2	3	3	1	1	0	4	4	4	1	3	1	7	0	3	0	0	2	0	0	2	2	1	0	3	0	1	0	2	0	0	1	3	3	1	0	1	0	0
SLC7A8	0	0	0	0	0	0	0	0	0	1	0	0	0	0	0	1	0	1	5	0	1	1	0	0	0	0	0	2	0	0	2	0	0	0	1	0	0	2	2	0	0	0	0	0	0	0	1	1	0	0	0	0	1	0	0	0	1	0	1	0	0	0	0	0	1	1	0	0	0	0	0	1	0	0	0	1	1	2	1	0	0	0	0	2	1	0	1	0	1	0	0	0	0	0	0	0	2	0	0	0	0	0	0	1	0	0	0	0	0	0	0	0	0	0	1	0	1	0	3	0	2	0	0	0	0	2	2	1	0	0	0	2	0	3	0	0	0	0	0	1	0	1	0	1	1	4	0	3	1	1	0	0	3	1	0	0	1	0	0	0	0	1	0	0	4	1	0	0	0	0	0	0	0	1	0	0	0	0	1	0	2	0	0	0	0	0	1	1	1	0	0	0	0	1	1	2	0	2	0	0	0	0	0	2	1	0	0	0	3	0	0	0	0	0	1	0	0	0	0	0	0	1	0	0	0	0	0	1	0	0	0	0	3	1	1	0	0	2	1	0	0	1	1	1	1	0	0	0	1	0	0	1	0	1	2	0	0	0	1	0	0	0	0	0	1	2	0	1	1	2	2	3	1	0	0	2	0	1	0	2	0	0	0	0	0	1	1	1	1	0	1	2	4	1	3	0	1	0	2	4	0	0	0	0	2	0	1	0	4	0	2	0	0	0	1	1	1	2	0	0	0	0	2	2	0	0	2	0	0	1	1	0	0	2	1	0	0	0	0	0	1	0	0	1	0	0	0	0	2	1	0	1	0	0	0	0	0	0	2	0	1	1	1	1	1	0	0	0	0	0	2	2	1	0	0	1	0	0	0	0	0	1	0	0	0	0	2	0	0	1	1	0	0	0	0	0	4	0	0	0	2	0	0	0	0	1	2	3	0	0	1	0	0	1	0	0	1	1	0	0	1	0	0	0	2	0	0	4	1	0	1	2	0	1	0	0	0	1	0	1	2	0	0	0	3	1	1	0	1	2	0	1	0	0	2	1	0	1	1	2	4	1	0	1	1	1	0	0	0	0	0	0	0	0	0	0	0	0	0	0	0	0	0	0	2	0	0	0	0	0	0	0	0	0	0	0	0	2	0	1	0	0	0	0	0	0	0	0	0	0	0	0	0	1	0	0	0	0	0	0	0	0	0	0	0	0	2	1	0	0	0	0	1	1	0	0	3	0	0	1	1	0	1	0	1	1	1	0	1	1	1	0	0	3	0	2	0	1	0	0	0	1	1	1	0	1	0	1	1	0	1	0	1	0	0	0	0	1	0	0	0	0	0	1	3	2	0	1	1	0	1	0	0	0	0	0	0	0	4	1	0	1	4	3	0	4	0	0	2	4	0	2	0	1	0	5	3	1	2	2	1	2	1	0	1	3	0	1	0	3	5	5	0	1	0	2	1	0	2	0	2	0	2	0	1	0	1	2	1	1	1	0	1	1	0	1	0	1	0	3	0	0	0	0	1	0	2	1	0	1	3	0	0	0	0	2	8	4	1	4	1	1	5	0	2	3	4	1	5	1	0	0	4	3	0	1	1	0	0	1	0	0	1	2	0	0	0	0	1	0	1	0	0	2	0	0	0	2	0	2	1	0	0	0	0	0	0	0	0	0	0	0	0	0	0	0	0	0	0	0	1	0	0	1	1	0	0	0	1	0	0	1	2	0	1	3	0	1	0	1	0	2	3	0	1	0	1	0	0	0	0	0	1	0	0	0	0	0	0	0	2	0	0	1	0	0	2	0	1	0	0	2	0	2	0	2	0	0	1	5	0	0	0	0	0	5	1	0	2	0	0	2	2	0	0	1	0	0	1	1	0	1	0	1	0	0	0	0	0	1	0	1	0	0	1	0	0	1	0	0	0	0	1	1	0	0	0	0	1	2	0	0	1	0	0	0	0	2	1	2	1	0	1	0	0	0	1	0	0	2	0	0	0	0	1	0	1	1	1	0	0	0	0	0	1	0	2	1	0	0	0	0	1	3	2	2	0	1	0	1	3	0	0	2	0	0	0	1	0	1	0	0	0	0	0	2	0	2	1	1	0	0	1	0	0
ACIN1	1	0	0	2	0	1	2	1	3	0	0	0	0	0	3	0	0	2	1	2	0	0	0	0	0	0	2	0	0	1	1	2	4	1	6	0	2	2	0	0	1	1	0	0	4	0	2	0	0	1	1	0	0	5	1	3	1	0	4	0	1	0	5	0	1	0	1	0	0	5	0	0	2	3	0	0	0	5	10	3	2	4	0	2	3	1	3	0	2	0	1	2	0	1	3	2	2	0	0	3	2	0	3	1	2	7	0	1	1	1	1	2	6	0	0	6	7	3	3	2	1	1	0	4	2	1	6	3	2	0	0	5	6	5	2	1	2	7	2	2	4	0	3	5	2	3	2	6	5	1	9	3	5	7	0	0	2	1	0	1	0	2	0	0	2	0	1	1	2	0	0	0	0	2	3	0	0	0	3	2	0	0	2	1	0	0	0	3	0	0	1	1	0	1	1	3	2	4	0	1	6	9	6	3	3	3	5	7	3	3	5	2	0	8	8	0	3	3	6	0	1	6	4	2	0	1	3	0	5	0	1	4	1	2	3	0	2	1	8	7	6	5	4	5	3	6	11	2	7	6	5	5	4	3	12	4	9	4	7	6	3	4	3	3	5	4	5	8	1	2	1	4	2	7	7	1	1	10	5	4	2	3	0	0	9	2	3	2	1	5	3	4	5	6	10	2	1	4	5	1	7	9	2	1	5	2	2	7	11	5	5	4	6	1	9	7	8	6	4	3	2	2	7	2	1	0	1	3	1	1	6	0	2	6	1	4	0	10	0	0	6	3	3	1	5	1	0	4	4	5	0	3	2	1	2	0	2	2	9	1	6	2	3	4	5	0	4	0	1	3	0	3	0	3	2	1	0	1	0	3	2	1	1	1	7	2	3	1	7	2	4	2	4	1	3	1	2	0	0	3	0	0	5	0	2	7	0	2	2	2	1	3	0	2	2	7	3	1	3	1	1	2	5	1	5	2	1	1	4	5	3	3	0	1	2	2	0	6	4	2	3	6	3	2	4	0	2	10	10	6	3	0	1	2	5	9	6	2	5	13	4	6	5	5	7	2	0	1	0	0	0	0	2	0	0	0	0	0	0	0	0	1	2	0	0	0	1	0	1	0	1	3	0	0	1	0	0	4	1	3	0	4	2	0	1	0	0	0	0	0	1	1	0	0	2	2	3	3	3	2	1	1	1	0	0	1	1	4	2	1	7	0	4	3	3	7	10	10	5	8	6	9	3	3	0	8	2	5	8	4	2	2	0	7	2	1	6	5	3	0	4	3	0	1	1	1	5	5	2	3	3	1	2	3	4	2	0	0	1	0	1	6	1	1	0	3	4	1	1	0	1	0	0	0	0	0	1	0	9	2	0	2	8	6	1	7	7	6	1	5	4	9	11	1	1	8	2	3	3	4	7	7	6	1	0	5	1	6	1	3	1	3	1	2	4	2	7	4	5	6	6	6	1	1	2	2	1	5	2	2	2	5	3	3	2	5	4	3	1	1	4	3	1	1	2	3	9	13	6	5	8	2	5	1	0	2	3	7	4	6	5	3	2	1	6	5	12	2	5	3	5	6	1	3	3	1	3	3	1	2	0	3	3	3	1	1	0	0	7	3	6	0	9	4	0	0	4	12	0	0	0	0	1	0	0	0	0	2	0	3	0	2	0	0	1	0	5	1	0	3	3	2	3	2	1	2	0	1	6	3	2	0	1	0	2	0	1	0	1	2	0	3	0	0	0	0	1	0	0	1	0	1	0	2	0	0	0	2	0	0	2	0	0	0	1	1	2	1	3	5	4	4	3	3	1	1	1	3	2	6	2	3	0	3	3	7	3	2	2	1	0	3	9	0	2	1	2	3	1	0	1	1	3	6	11	0	3	0	6	0	0	5	2	3	5	1	3	9	2	3	3	3	2	3	1	1	0	1	9	7	5	1	13	7	4	8	0	11	6	3	2	2	5	2	1	1	7	3	1	7	3	9	0	1	3	3	4	2	8	7	0	0	1	1	11	6	9	5	11	1	2	4	4	10	10	5	3	0	1	5	6	0	1	3	4	0	1	2	2	0	5	3	8	2	8	4	2	3	2	4	3	0	4	0	2
C14orf119	0	0	0	1	0	1	0	0	1	0	0	0	0	1	0	0	0	0	2	0	0	0	0	1	0	0	0	0	0	2	0	1	0	0	0	0	0	0	0	0	1	0	0	0	1	0	1	0	0	0	0	0	0	2	0	0	0	0	0	0	0	0	0	0	0	0	2	0	0	0	0	0	0	0	0	1	0	0	0	0	0	0	0	0	0	0	0	0	0	0	0	1	1	1	1	0	0	0	0	0	0	1	0	1	1	0	1	1	0	0	0	0	0	1	0	2	2	0	0	1	0	0	0	3	0	0	0	1	0	0	0	0	1	0	1	0	0	1	3	7	2	0	1	0	0	1	2	2	0	0	3	0	0	3	0	0	0	0	0	0	0	0	0	0	0	0	0	1	0	0	0	0	0	3	1	0	0	0	0	0	0	0	1	1	0	1	0	0	0	0	0	0	0	0	1	1	0	0	0	0	1	1	1	0	1	0	1	0	1	0	0	0	1	0	4	3	0	0	1	0	0	0	0	1	0	0	1	1	0	1	0	2	0	0	1	1	0	0	3	0	0	2	0	0	0	0	1	0	0	1	3	1	0	1	2	0	0	0	1	0	0	1	0	0	0	1	0	1	0	0	1	0	0	0	3	0	0	1	1	0	0	2	0	0	0	0	0	0	0	0	0	1	1	0	0	1	1	1	0	1	3	0	2	0	0	0	0	2	1	0	1	2	0	0	4	2	1	3	0	1	0	0	0	0	0	0	1	1	0	0	1	0	2	1	0	0	0	2	1	0	0	0	0	0	0	0	1	0	0	0	0	1	0	0	1	0	0	0	2	1	1	0	0	0	3	0	0	0	0	0	0	2	0	1	0	0	0	1	0	0	0	0	0	0	1	0	0	0	0	0	2	0	0	0	0	1	2	0	0	0	1	0	0	0	0	1	0	0	1	0	0	0	0	0	0	0	0	0	1	1	0	0	1	0	1	1	0	3	3	2	2	2	1	1	1	1	0	1	3	1	2	1	1	1	0	1	2	1	0	1	0	0	0	0	1	0	0	2	3	4	1	0	1	1	4	0	0	0	0	0	0	0	0	0	0	0	0	0	0	0	0	0	1	0	0	0	1	0	0	0	1	1	0	0	0	0	0	0	1	0	0	0	0	1	0	0	0	0	0	0	1	0	1	0	0	0	0	1	2	0	0	0	0	0	0	0	3	0	1	0	0	0	2	1	2	2	2	0	1	3	2	0	0	0	1	1	2	1	0	0	1	0	0	0	0	0	0	1	0	0	0	1	1	0	2	0	0	1	1	0	3	1	0	0	1	0	0	0	0	0	1	0	0	5	0	1	0	0	0	0	3	0	0	0	1	1	2	1	1	2	0	0	1	0	0	0	0	0	1	2	0	1	0	1	0	1	0	0	0	1	0	0	1	0	0	0	0	2	0	0	2	1	0	0	3	1	1	1	1	0	3	2	1	1	0	0	0	0	0	2	0	2	0	0	1	0	1	0	2	0	1	4	0	1	0	0	2	1	0	2	2	1	1	0	1	4	2	0	2	3	0	2	0	2	3	2	1	2	2	0	0	0	1	1	0	0	0	0	0	0	0	0	0	1	0	0	0	0	0	2	0	0	2	0	0	0	1	0	0	0	0	0	0	0	0	0	0	0	0	0	0	0	0	0	0	0	1	0	0	1	0	0	0	0	0	0	0	1	0	1	0	0	0	0	1	6	0	0	0	0	0	0	0	0	0	0	0	0	0	0	1	0	0	1	1	0	0	0	0	1	0	2	0	0	0	0	0	0	1	1	0	0	0	1	0	0	0	0	0	1	0	0	0	0	0	0	0	0	0	0	0	0	0	0	0	1	0	1	1	0	0	0	4	0	1	0	1	0	1	2	0	1	2	1	0	0	0	0	0	0	0	0	0	0	0	3	0	0	0	1	1	0	1	4	1	1	0	2	0	1	1	1	0	0	2	0	1	1	1	1	0	1	0	0	1	0	0	1	2	0	0	0	0	1	2	0	1	1	2	2	0	1	1	2	2	2	0	2	2	1	0	0	0	1	0	0	0	0	0	0	3	0	1	0	0	2	3	2	0	0	1	0	1	0	0
PPP1R3E	0	0	2	0	0	0	0	0	1	0	0	0	0	0	0	2	0	1	2	1	0	0	1	0	0	0	0	4	0	0	0	0	0	0	2	1	0	1	2	0	0	0	0	0	3	0	1	0	0	0	1	3	1	0	0	0	0	0	1	1	2	0	2	0	1	0	2	0	2	1	0	0	0	1	2	5	0	3	5	0	0	4	0	1	1	1	2	0	1	0	0	0	0	1	3	0	0	0	0	2	0	1	0	1	1	3	0	0	1	1	0	0	0	0	3	1	1	0	1	0	3	0	0	1	0	1	0	0	3	1	1	0	0	3	1	0	2	0	0	2	3	0	2	6	2	3	1	2	1	2	3	0	1	2	0	0	1	0	1	1	1	0	1	0	0	0	0	1	0	1	0	1	1	0	2	0	0	1	1	0	0	0	0	1	0	0	0	1	0	1	1	1	0	1	0	0	0	0	0	0	2	1	0	0	0	0	1	1	2	0	0	0	0	2	0	0	1	2	2	0	1	0	1	1	1	0	1	0	2	0	0	0	1	0	0	0	0	0	1	1	0	0	4	2	3	1	3	2	3	0	1	6	1	2	3	6	2	0	0	0	1	1	0	0	3	1	2	1	1	0	2	0	0	0	2	1	0	1	2	3	0	0	0	1	4	1	3	3	2	1	0	3	3	1	1	0	1	1	2	3	0	1	1	0	0	0	1	6	2	2	0	1	0	1	0	1	1	2	3	0	0	0	0	2	0	0	1	2	0	2	0	0	0	1	1	4	0	2	0	1	1	0	6	3	2	0	0	2	1	0	0	0	0	0	0	0	1	3	3	0	0	0	1	3	0	1	0	0	1	0	2	1	0	0	0	4	0	1	2	0	1	3	2	1	5	2	3	2	2	0	1	0	0	0	0	0	2	0	0	0	2	1	2	0	1	0	0	0	0	0	0	1	0	0	4	0	0	0	3	0	1	0	1	0	2	2	0	1	3	3	0	0	2	2	2	2	0	5	2	1	2	2	1	1	0	0	5	1	0	1	1	2	1	0	2	1	4	1	4	8	1	1	0	0	0	1	0	0	0	0	0	0	0	0	0	0	0	0	0	1	0	0	0	0	0	0	0	0	0	1	2	2	0	0	0	0	0	1	0	0	3	1	0	0	0	0	0	0	1	0	0	0	0	0	2	0	0	0	0	1	2	0	0	0	0	2	8	0	3	0	1	0	1	0	3	1	6	5	7	1	2	2	0	2	0	2	1	0	0	0	5	3	1	0	1	1	1	3	0	2	0	0	2	0	1	0	0	0	2	0	0	1	2	0	0	0	1	0	0	0	0	1	0	1	0	0	0	0	0	1	1	0	0	0	0	0	0	0	5	2	0	1	3	0	0	1	2	1	3	3	3	1	1	4	1	0	3	0	2	1	4	0	3	2	0	3	1	2	0	1	3	3	1	1	1	2	0	0	3	3	2	0	2	1	0	0	0	0	0	3	2	3	1	2	2	2	0	2	2	3	2	0	1	1	0	0	2	1	4	1	0	2	1	1	0	3	0	2	0	0	0	0	2	0	1	4	2	0	0	1	1	2	1	3	1	0	0	1	3	0	0	1	0	2	3	1	0	0	0	1	0	0	2	2	0	0	2	1	1	0	0	0	0	0	1	1	0	0	0	0	0	0	0	1	0	0	2	1	0	0	0	0	0	0	0	0	0	0	0	1	2	0	3	1	3	0	0	2	0	1	0	0	0	0	0	0	0	1	0	0	0	0	1	0	0	0	0	0	0	1	0	0	0	0	0	0	1	0	1	1	0	0	0	1	0	0	0	0	0	1	0	0	0	0	3	2	0	0	0	0	0	0	1	0	0	1	1	0	0	1	0	2	1	2	4	0	2	1	4	2	0	0	1	2	2	3	3	2	0	1	1	1	1	1	0	1	1	1	2	0	1	2	2	0	0	0	0	5	2	0	0	1	0	1	0	1	0	0	0	2	3	3	0	0	2	0	0	0	3	2	0	0	0	2	3	0	5	5	5	1	0	2	3	3	6	1	1	3	2	5	1	0	1	3	0	0	1	2	0	0	1	1	3	0	1	3	4	1	0	3	0	0	0	0	1
MYH7	6	129	6	150	6	8	1	7	275	7	2	231	17	10	5	7	3	2	1998	1271	183	4	82	322	9	122	5	1404	3	5	1338	21	1148	7	1020	14	431	793	0	8	5	4	5	6	1157	4	7	152	11	9	8	3	1	1223	23	721	3	4	15	6	12	6	1360	4	152	1	1	53	0	10	33	7	3	816	7	5	192	5	1103	7	201	5	322	7	835	1	745	188	6	4	7	4	7	412	604	770	3	6	2	9	431	9	4	8	590	4	5	6	715	10	714	5	6	3	452	8	715	10	464	350	13	4	15	659	751	19	8	223	18	0	1	942	58	14	279	54	563	1621	9	36	1190	353	1202	1377	2	704	469	38	8	65	736	560	15	1000	693	6	136	66	6	6	62	10	3	10	378	25	196	13	255	8	362	39	10	29	12	6	23	9	8	5	8	2	3	7	124	5	1	0	3	4	3	1	2	3	258	3	6	2	0	0	1540	1179	1535	41	1487	239	20	1585	1029	207	35	368	140	2191	1310	245	779	31	1285	26	1025	1273	926	15	366	26	328	350	29	21	7	1386	23	18	29	29	14	248	1578	1094	66	1962	1802	1453	1676	44	1344	646	18	15	2249	133	536	68	1572	35	19	20	1283	25	37	8	1763	10	786	1031	22	18	747	1007	2479	2	558	36	1615	18	8	20	15	816	9	20	10	18	37	914	19	3	29	9	15	8	9	11	1247	4	5	1067	12	3	5	11	13	4	7	53	7	1743	30	977	1866	681	22	14	22	1456	19	21	19	26	0	8	26	23	18	480	1501	25	6	28	808	11	664	14	13	18	21	14	11	216	26	14	20	27	7	108	12	945	24	350	60	6	4	1	2	3	1	1	4	10	13	10	2	17	451	4	15	8	7	10	11	11	9	8	110	329	22	824	10	452	10	456	13	7	13	22	23	40	14	216	21	11	9	102	36	378	712	10	76	10	408	287	7	7	6	821	11	13	779	12	6	11	21	6	671	10	10	8	8	6	5	17	15	9	10	12	5	802	689	873	632	716	712	10	412	16	2	1160	15	73	14	716	547	18	9	18	695	22	1092	998	18	17	18	332	16	23	24	379	24	35	6	18	5	16	28	23	64	1	5	117	4	0	107	3	106	1	81	3	53	193	4	154	241	171	274	142	345	1	166	141	6	150	166	167	7	0	6	687	350	15	30	809	228	9	4	141	8	15	11	261	4	161	358	88	37	335	359	25	34	271	26	23	14	239	523	494	28	28	30	23	14	489	26	31	1063	26	63	27	19	37	36	30	973	332	139	1794	904	38	1185	11	78	993	478	1249	14	7	582	23	21	4	9	20	13	568	10	318	957	13	11	12	11	211	13	6	18	594	3	4	4	3	3	516	436	2	1	514	386	7	413	8	2	1	6	6	1	352	4	442	22	25	1	509	1677	1379	9	11	1170	14	1322	16	16	24	15	1651	15	33	22	830	35	1376	17	24	22	231	264	21	392	1078	776	16	36	15	257	457	1807	11	11	88	1052	481	53	681	498	291	20	321	3	12	296	33	36	974	497	674	1068	1503	30	22	19	1388	19	12	11	5	4	525	1783	44	1880	24	1008	598	9	14	17	591	11	1279	343	24	738	835	21	553	1127	37	1194	12	976	518	365	28	29	869	482	27	21	20	44	10	682	1265	16	1731	1248	940	16	190	1483	26	430	7	15	537	357	170	37	1632	20	87	2	72	98	98	3	96	0	1	122	98	75	92	75	0	79	93	367	587	188	9	324	12	752	17	6	31	162	11	7	378	455	16	466	305	516	11	15	16	16	776	532	644	23	91	3	89	4	3	6	5	8	3	5	4	173	7	12	224	4	351	269	3	219	87	7	10	7	227	1091	722	233	16	24	1030	319	18	279	37	21	1041	369	27	8	6	1116	34	1068	515	921	25	17	13	740	137	49	400	625	688	9	10	24	21	1708	2044	82	96	50	316	2610	1191	29	43	53	45	1710	24	753	44	18	924	733	31	22	28	112	45	24	386	815	41	26	27	30	53	46	35	29	38	46	39	21	10	1527	21	26	43	2181	1498	9	41	21	26	6	19	33	10	33	33	24	9	8	12	22	22	15	13	2223	27	34	16	20	20	13	27	34	2322	20	25	43	31	31	14	11	1855	11	4	13	24	11	13	22	12	1254	25	13	18	22	27	1042	5	10	1	22	14	11
NGDN	2	1	0	0	2	0	0	0	1	0	0	0	0	0	0	0	0	1	2	3	0	3	0	0	1	1	1	2	0	1	1	2	0	0	5	0	1	1	3	0	0	0	0	1	1	3	2	0	0	0	0	0	4	0	0	1	1	0	0	1	1	0	0	0	1	0	0	0	1	2	1	1	4	0	2	0	0	3	5	0	2	1	0	0	6	0	1	0	0	0	0	0	0	1	5	0	0	0	0	0	1	1	2	1	0	0	1	1	0	0	1	3	1	5	1	0	1	1	1	2	0	0	0	1	0	1	2	1	0	0	2	2	0	0	0	2	0	6	2	0	3	0	5	4	2	2	0	5	4	0	2	1	3	1	2	0	0	0	0	1	0	0	0	0	3	0	0	1	0	0	0	1	0	3	1	0	0	1	0	0	1	0	2	2	0	1	0	0	2	1	0	0	0	1	1	0	1	2	0	0	1	6	0	0	2	3	2	3	2	0	1	0	4	4	0	0	0	2	1	1	0	2	1	0	0	3	0	0	2	1	0	2	0	0	0	0	0	1	4	1	0	2	4	2	2	1	2	4	2	3	3	4	2	1	0	1	0	1	1	1	0	1	1	0	3	2	0	1	1	1	2	7	1	0	0	3	1	3	2	0	0	2	0	0	0	1	4	8	3	0	0	3	1	5	2	1	1	3	4	1	2	3	4	1	0	0	1	3	4	2	2	1	0	0	1	3	2	1	1	0	0	0	0	1	0	0	4	2	0	1	0	0	0	5	0	4	1	2	1	0	2	1	0	0	3	0	1	3	4	1	0	0	0	1	0	0	1	1	1	1	0	0	3	0	0	0	0	1	0	0	2	1	0	1	0	0	1	2	0	1	2	1	1	0	1	1	0	2	0	0	2	0	0	0	0	0	1	0	0	0	1	1	2	0	0	2	1	0	1	0	0	2	0	1	3	1	0	1	2	0	1	0	2	1	2	5	0	1	1	2	2	1	0	4	0	0	1	4	1	2	3	5	1	0	0	0	0	3	2	2	2	1	0	1	2	1	1	1	2	4	4	0	1	1	3	2	1	0	1	1	1	0	0	0	0	0	0	0	0	0	1	0	1	1	1	0	0	0	0	0	0	0	1	0	0	0	0	2	0	1	0	2	0	0	0	0	2	0	1	0	0	0	0	0	0	0	0	1	5	0	0	1	0	0	0	0	2	1	1	1	0	0	4	3	1	4	4	4	5	5	6	1	0	0	5	2	8	0	1	0	7	3	0	4	2	0	1	0	6	0	0	0	1	0	0	2	1	2	1	0	1	0	2	0	0	0	0	1	0	0	3	0	1	0	0	2	0	1	2	2	0	0	1	0	0	1	2	2	9	1	1	5	2	1	0	3	2	1	1	2	5	5	4	2	1	3	0	0	2	4	6	4	2	1	0	3	2	7	2	6	2	4	0	2	5	0	1	0	2	3	3	0	0	0	0	0	1	0	0	1	2	0	1	0	0	0	2	0	0	3	3	3	1	1	0	1	3	2	3	1	1	0	1	1	0	0	2	5	0	4	5	2	1	2	1	0	4	0	1	0	2	1	1	0	0	0	1	1	0	1	2	0	1	4	0	1	0	0	1	0	0	0	0	1	1	0	1	2	0	0	0	0	0	0	0	0	0	0	0	0	0	0	1	1	0	0	0	2	0	0	0	0	2	0	0	0	0	2	3	3	0	0	0	0	5	3	0	1	1	0	0	2	1	0	0	0	1	0	0	1	0	0	1	0	0	0	2	2	1	0	0	1	1	0	0	2	0	0	0	1	0	1	1	3	1	0	0	1	1	1	1	0	0	3	1	0	3	1	2	0	0	2	0	0	1	0	1	0	0	0	0	0	3	1	3	1	1	0	4	1	0	1	0	0	2	0	3	0	0	0	1	0	4	1	0	2	0	0	0	1	1	1	0	1	3	0	0	1	0	3	1	0	0	1	0	2	3	0	0	2	1	0	0	0	0	0	1	1	0	1	0	2	0	0	0	3	2	6	3	2	0	1	0	2	7	1	3	1	0	0	1	0	1	0	0	0	1	1	0	0	3	4	0	0	3	0	0	0	0	5	0	0	0	0	0
ZFHX2	0	0	0	0	0	0	0	0	0	0	0	0	0	0	2	1	0	0	0	0	0	0	0	0	0	0	0	0	0	0	2	3	0	0	0	0	0	0	0	1	1	0	0	0	0	0	0	0	0	0	1	0	0	0	0	0	0	1	0	1	1	0	0	0	0	0	0	0	0	1	0	0	0	0	4	1	1	0	3	3	0	0	0	0	0	0	1	0	1	0	0	0	0	0	0	2	1	0	0	1	0	2	1	0	0	0	0	0	0	0	1	1	2	0	0	0	0	1	1	1	0	0	0	0	3	0	0	0	0	0	1	2	0	0	0	0	0	1	1	1	0	0	2	4	0	1	0	0	2	1	5	0	2	2	0	0	1	0	0	0	0	0	1	0	0	1	0	0	1	1	1	1	0	0	0	1	0	1	0	0	1	0	0	0	0	0	0	0	0	0	0	0	0	0	1	0	0	0	0	0	0	0	0	0	1	0	3	1	0	0	0	0	0	4	0	0	1	0	3	0	3	1	0	2	0	0	0	0	1	0	0	1	0	0	0	0	0	1	1	3	1	1	3	0	1	3	3	3	0	0	3	2	1	0	2	0	0	0	0	0	3	2	0	0	2	2	0	0	0	0	0	0	3	0	1	1	0	0	3	1	0	0	0	0	0	0	0	0	2	0	0	2	4	1	0	0	0	1	1	0	0	4	1	0	1	0	1	1	0	0	2	1	1	0	0	0	0	3	0	0	0	0	0	0	0	6	2	2	2	0	0	0	0	4	0	4	2	0	2	0	0	0	0	2	0	1	1	1	0	0	0	3	2	0	1	0	0	0	7	0	1	1	0	0	0	0	0	1	0	1	0	0	0	0	0	1	2	0	0	0	0	1	2	0	2	0	1	2	0	0	0	1	1	0	0	0	1	0	0	0	0	0	1	1	1	0	1	0	0	1	2	2	0	0	0	0	0	0	2	1	0	0	0	1	0	0	0	0	1	1	0	1	0	1	0	0	0	0	2	0	2	2	0	0	0	0	1	0	0	0	0	1	0	0	3	0	0	1	1	6	0	0	0	1	0	3	0	0	0	0	0	0	0	0	0	0	0	0	0	0	1	0	0	0	0	0	0	0	1	1	0	0	0	0	0	0	2	0	0	0	0	0	0	0	0	0	0	2	1	0	1	1	0	0	0	1	1	0	0	0	0	0	0	1	0	0	1	0	1	1	0	0	0	1	2	2	0	1	3	0	3	0	0	1	0	2	2	2	0	0	1	2	0	3	1	1	0	0	0	0	1	0	0	0	0	0	1	0	1	0	1	1	0	2	2	0	0	0	0	0	0	1	0	1	0	0	0	0	0	1	0	0	2	0	0	0	0	0	1	0	0	1	5	2	0	0	1	1	0	0	0	1	2	1	0	1	1	0	0	0	3	2	3	1	0	0	1	1	0	0	0	0	0	3	0	1	0	1	1	0	1	3	0	0	0	0	0	0	0	0	0	5	0	2	2	5	0	1	3	2	3	2	0	0	0	0	3	1	1	0	0	0	0	0	2	0	1	2	0	0	0	1	0	0	0	0	2	0	0	1	3	0	0	1	1	1	1	0	0	0	0	0	0	0	1	0	0	0	1	0	1	0	1	0	0	2	0	1	0	0	0	0	0	0	0	0	0	0	0	0	0	0	0	0	1	0	1	2	0	0	0	0	0	0	0	0	0	0	0	0	2	0	0	0	0	0	0	0	1	0	0	1	0	0	0	0	0	0	0	0	0	0	0	0	0	0	0	0	0	0	0	0	0	0	0	0	0	0	0	0	0	1	0	0	0	1	0	0	0	0	0	0	0	3	3	0	0	0	0	0	0	0	0	0	0	0	0	0	0	0	0	0	0	1	5	0	0	0	0	0	0	0	0	1	0	0	9	1	1	0	0	0	1	0	1	0	0	0	0	0	0	0	2	0	0	0	0	0	0	1	0	0	1	0	0	1	0	1	0	1	0	2	0	0	1	0	2	0	1	0	0	0	1	1	0	0	5	0	1	0	0	0	0	1	1	1	1	1	0	0	0	0	0	0	1	1	1	0	0	0	9	0	1	2	1	0	2	2	0	0	1	0	0	0	0
DHRS4L2	0	0	0	0	0	0	0	0	0	2	0	0	0	0	0	1	0	0	1	0	0	0	0	1	0	0	0	0	0	1	0	1	0	0	1	1	2	0	0	3	0	0	0	0	2	0	0	0	0	0	0	3	0	0	2	1	0	1	0	0	2	0	0	0	0	0	2	0	0	0	0	0	0	0	0	0	0	0	1	0	1	0	1	1	3	0	1	0	1	0	0	0	2	0	1	0	1	0	0	1	0	1	1	0	0	0	0	0	2	0	1	0	0	0	0	0	1	1	1	0	0	0	0	2	0	2	0	0	0	0	1	1	1	2	2	1	1	6	0	3	0	0	0	3	0	0	0	5	0	1	0	1	0	3	1	0	1	0	0	0	0	0	0	0	2	1	1	0	0	0	1	1	0	1	0	0	1	1	0	0	0	0	0	0	0	0	0	0	1	0	1	0	0	1	2	1	0	1	0	2	0	2	0	0	0	0	1	1	1	0	0	0	0	2	0	0	0	1	2	0	0	0	3	2	0	0	0	1	1	0	1	0	0	0	0	1	1	0	1	3	0	0	4	1	4	0	0	1	0	0	0	3	0	1	2	1	2	2	0	0	2	0	0	1	0	2	0	1	1	0	1	0	2	1	2	0	0	1	2	1	0	1	0	0	1	3	0	0	0	2	2	2	0	1	2	0	0	0	1	0	1	4	2	0	0	0	4	3	0	1	1	0	0	0	0	1	0	2	1	0	0	0	0	1	1	1	1	0	1	2	0	0	0	0	1	3	1	3	3	0	0	1	0	2	2	0	0	1	0	0	0	2	0	0	0	0	0	1	4	1	0	0	0	2	1	0	2	2	0	1	0	0	0	0	0	0	0	1	0	0	0	0	0	0	1	0	0	1	1	0	0	0	0	0	0	1	1	0	1	0	2	0	0	0	0	1	0	2	0	0	0	1	1	1	0	0	0	0	0	1	0	0	0	2	2	3	0	1	0	1	0	1	0	0	0	1	0	3	1	4	3	0	1	1	0	1	0	0	3	0	1	1	0	1	1	0	2	0	3	4	1	0	2	2	2	1	0	0	1	0	0	0	1	0	0	0	0	0	0	0	1	0	0	0	0	0	0	0	0	0	0	1	0	0	0	0	2	0	0	1	0	0	0	1	0	0	1	0	0	0	0	1	0	0	0	0	0	1	1	2	1	1	0	0	0	0	0	0	1	0	1	1	0	0	1	0	1	0	0	2	0	2	0	0	1	1	1	1	0	0	5	2	0	0	0	0	1	0	0	1	0	0	1	0	0	0	1	0	1	0	5	0	0	0	1	0	0	0	0	0	0	0	0	2	0	0	0	0	0	1	0	0	0	1	0	0	0	1	1	0	0	1	3	1	0	2	3	0	2	1	0	4	1	0	0	1	0	0	0	1	0	0	2	0	1	1	0	0	1	0	1	1	0	0	1	1	0	1	0	1	2	0	0	0	0	0	0	2	0	1	1	0	0	0	0	3	2	0	1	3	0	0	0	0	1	2	2	0	1	0	0	1	0	1	1	0	3	0	0	2	0	1	0	0	0	3	1	0	1	0	0	0	1	0	0	0	0	0	0	0	2	0	1	1	1	0	0	0	0	0	0	0	1	1	1	0	0	0	0	0	0	0	0	0	0	0	0	0	0	1	0	0	0	1	0	0	0	0	0	0	0	0	2	0	0	0	0	0	0	1	0	0	0	1	0	0	0	0	0	0	0	0	1	0	0	0	0	0	0	0	0	0	0	0	0	0	0	0	1	0	0	0	0	0	0	1	0	1	0	0	1	0	3	0	0	0	0	1	0	0	0	1	0	1	0	0	2	1	0	2	0	0	1	0	0	0	0	0	0	1	0	0	1	2	3	0	0	0	1	1	0	0	0	0	2	0	1	1	0	3	0	2	4	1	0	2	0	1	0	0	0	0	0	1	0	0	0	1	1	0	1	1	1	0	0	0	3	3	0	0	0	2	0	1	1	0	0	0	1	1	0	0	0	0	1	1	3	1	0	0	0	0	0	2	2	0	0	0	0	0	0	0	0	2	0	1	0	1	0	0	5	2	0	1	3	2	1	3	0	3	1	0	0	0	0
DCAF11	1	0	1	0	1	0	2	1	1	0	1	1	1	0	2	0	2	2	6	2	0	3	1	1	1	0	0	7	1	0	1	5	2	0	8	1	5	1	0	3	0	0	0	0	8	0	0	1	0	0	2	0	1	6	2	5	4	0	1	0	0	2	5	1	1	1	7	0	1	1	1	3	0	6	1	0	1	6	6	0	2	4	2	1	6	0	4	0	0	0	0	0	0	4	3	6	4	0	0	2	3	0	3	0	3	5	1	4	4	0	1	1	5	4	2	4	2	3	1	0	4	1	0	3	3	1	0	1	0	1	0	4	4	5	0	5	1	5	1	1	6	3	5	1	0	2	0	2	1	2	3	4	5	4	1	0	1	1	1	1	1	0	1	1	4	2	1	0	0	2	1	5	2	2	2	2	0	0	0	2	3	0	5	2	0	4	0	3	2	1	5	0	0	5	4	3	0	2	0	0	3	1	4	3	5	2	2	3	2	9	5	1	1	0	5	1	3	7	5	6	4	5	5	2	0	0	0	0	2	1	0	12	0	0	4	5	1	1	2	4	4	12	4	4	9	1	4	4	3	7	7	9	1	6	12	3	3	2	9	3	0	7	10	3	0	8	2	6	3	2	8	4	3	2	8	6	3	0	1	5	4	6	0	1	2	4	0	4	2	5	0	7	4	5	6	0	1	5	0	2	6	1	2	0	2	0	8	4	10	2	4	0	4	0	3	4	3	1	1	4	0	1	1	1	3	2	5	3	4	1	5	0	6	6	3	2	2	4	0	0	4	3	1	2	10	2	2	7	9	3	0	2	2	4	4	0	1	3	6	3	4	1	6	6	1	2	2	4	1	2	3	1	0	1	1	1	7	1	1	0	1	4	0	1	5	0	0	3	2	2	1	2	0	0	2	2	1	0	3	4	1	2	6	0	0	1	4	2	6	1	0	3	3	0	7	1	0	2	5	1	0	1	2	3	4	2	0	3	5	2	4	4	3	2	3	6	5	3	8	5	3	5	2	3	1	0	4	8	4	8	4	0	2	2	5	2	2	5	0	11	4	3	5	10	7	0	0	0	0	0	0	1	0	1	0	0	0	0	0	1	2	0	0	1	1	1	1	0	1	1	0	0	2	1	2	0	0	2	1	1	0	0	0	0	0	1	2	2	0	0	0	3	1	0	3	1	2	1	6	0	0	0	0	0	1	1	1	0	5	1	1	1	5	4	5	4	6	6	5	7	3	6	3	3	0	2	5	1	4	9	4	4	0	10	0	3	1	1	4	0	0	6	6	8	7	1	5	6	3	1	3	0	1	3	3	3	1	2	0	1	3	2	2	0	0	2	0	1	0	0	1	0	0	0	5	0	1	2	4	2	0	4	3	4	2	5	5	4	5	2	5	5	4	4	2	1	1	4	2	2	6	4	3	1	1	5	2	5	4	8	5	3	1	5	3	3	4	6	8	7	10	2	2	0	2	1	2	1	2	2	1	3	3	1	4	3	0	4	2	5	4	2	2	0	2	3	11	5	9	4	2	4	2	4	3	4	12	5	1	8	3	3	3	4	5	6	6	3	3	0	2	5	2	4	3	1	2	1	1	0	6	3	1	11	4	1	0	1	5	1	0	0	0	0	0	0	3	7	3	0	0	0	0	1	0	0	0	0	0	1	0	0	0	0	1	0	2	1	2	1	0	0	1	6	5	1	0	3	4	3	3	2	2	0	2	0	6	3	2	3	2	8	3	1	0	1	2	0	1	2	2	1	8	0	0	0	2	0	0	0	1	0	0	1	2	5	4	0	6	3	0	2	4	2	3	0	1	3	0	3	0	0	0	0	1	3	1	2	7	0	0	0	1	1	2	0	3	1	0	0	0	1	0	4	4	0	3	0	3	1	3	3	3	3	4	1	3	1	0	1	1	1	1	0	0	2	3	0	1	1	2	0	1	9	3	4	0	2	2	0	1	4	4	3	5	3	6	4	0	2	0	5	0	1	6	0	1	5	6	2	0	1	0	1	1	4	10	1	5	2	2	3	1	2	7	11	2	2	6	2	4	0	0	6	0	0	3	3	3	1	6	1	2	2	5	2	4	8	0	4	1	2	2	0	0
PSME1	0	0	0	0	1	0	0	0	0	1	0	0	1	0	1	0	0	1	3	2	0	0	0	0	0	0	0	6	0	0	2	0	0	0	3	0	0	1	2	0	0	0	0	0	0	0	0	0	0	0	1	0	0	5	0	0	0	0	0	0	0	0	2	0	0	0	0	0	0	1	1	0	0	0	1	0	1	1	3	0	1	1	2	0	4	0	1	0	0	0	0	0	1	4	0	1	2	2	0	1	0	0	2	1	2	0	0	1	1	0	1	2	0	5	1	0	0	1	1	1	3	0	0	4	2	0	1	2	0	1	3	1	2	1	2	0	0	3	2	4	1	2	3	4	2	3	0	2	0	0	3	1	2	3	1	0	1	0	0	1	0	2	0	0	7	2	1	0	0	1	2	2	2	0	3	0	0	1	1	0	1	0	1	0	0	1	0	0	1	0	0	0	0	1	0	2	0	0	0	1	2	2	1	2	1	2	2	1	0	0	0	0	2	4	4	2	0	3	2	0	1	2	1	0	3	0	0	4	1	0	3	6	0	0	1	1	0	0	5	4	1	2	4	2	2	2	4	0	1	1	2	4	0	2	3	3	2	1	1	3	2	1	2	1	1	0	0	2	0	0	0	0	0	2	1	0	1	0	1	1	0	4	0	0	2	1	1	1	0	0	0	5	2	1	7	4	0	1	1	7	0	2	2	0	2	1	2	3	3	1	0	2	3	0	0	0	2	3	0	1	0	0	3	0	0	2	7	0	0	2	0	0	2	0	2	0	0	7	0	3	2	0	0	2	3	0	0	0	2	0	0	2	1	0	1	0	2	1	7	0	2	1	5	3	1	1	3	2	0	1	1	4	1	0	1	1	0	2	0	2	0	0	1	0	3	1	0	0	0	1	3	1	1	1	0	1	0	0	0	0	0	0	3	0	1	2	1	1	1	0	2	2	0	2	1	1	0	2	0	1	1	0	0	0	2	0	0	2	2	1	2	5	1	2	0	2	0	1	4	3	1	2	0	0	0	0	1	0	4	2	1	1	0	0	0	3	0	0	2	3	3	1	1	2	4	0	0	1	0	0	0	0	1	0	0	0	0	0	1	0	0	0	0	0	0	0	4	0	1	0	2	0	1	0	1	0	0	1	0	0	0	0	1	0	0	0	0	1	0	0	0	0	0	0	1	1	0	1	0	0	0	0	0	0	2	0	0	2	4	0	0	1	2	1	1	1	2	2	2	3	1	0	5	0	4	1	1	1	1	2	2	1	1	1	0	1	0	0	2	2	1	3	0	0	0	0	0	1	3	1	1	0	0	3	0	0	0	3	0	0	0	0	1	1	0	1	1	0	0	1	0	0	0	0	1	2	1	1	2	1	0	2	6	0	0	5	2	1	0	1	1	0	5	2	2	0	2	0	1	4	0	5	0	0	2	5	0	6	0	2	4	3	1	2	7	0	4	1	0	4	1	0	0	0	1	0	2	0	1	0	1	2	1	1	1	2	2	0	1	1	0	1	2	4	4	3	3	1	2	2	1	3	0	3	4	3	4	2	0	3	0	3	0	1	4	0	6	3	2	1	0	1	2	1	2	0	0	1	0	0	2	0	0	1	0	1	0	0	4	0	1	0	1	0	1	0	1	1	2	0	0	0	0	0	0	0	0	1	0	0	0	0	0	1	0	0	0	1	0	1	0	0	3	1	0	2	2	1	1	2	1	0	0	0	2	2	3	0	1	0	0	1	1	0	0	0	0	0	0	0	0	0	0	0	1	0	0	0	0	1	0	0	0	0	0	1	1	0	0	0	0	1	1	1	2	2	0	0	1	1	1	1	0	0	2	1	2	0	1	1	0	0	0	0	0	0	1	2	0	0	0	1	0	2	1	0	2	1	5	2	0	0	1	3	3	0	3	1	0	1	0	0	1	1	0	0	0	0	2	1	0	1	1	4	2	3	0	5	0	3	0	0	1	1	0	0	7	0	0	0	0	0	1	0	1	0	3	1	2	0	1	0	1	0	2	2	2	5	2	1	0	1	1	6	10	4	2	4	2	1	3	0	0	4	0	0	2	3	0	0	3	1	0	1	1	0	2	1	0	2	0	1	2	0	0
EMC9	3	1	1	2	1	0	0	2	1	0	0	1	0	1	0	0	0	4	1	7	1	0	0	1	5	0	1	4	0	1	2	4	1	1	2	0	2	1	2	0	1	0	0	0	1	0	2	0	0	0	0	0	2	2	3	1	0	2	2	0	0	0	2	0	0	0	1	0	3	2	1	1	0	0	2	0	3	5	1	0	4	2	0	1	1	0	2	0	0	0	0	1	0	1	2	1	4	0	0	4	0	1	7	1	0	0	1	3	2	1	1	2	0	2	0	2	1	3	2	2	4	0	0	5	1	0	1	1	1	0	2	1	5	3	0	1	2	2	6	2	7	0	4	3	0	2	0	4	0	0	2	0	5	2	1	1	1	0	0	1	0	0	0	0	0	0	0	0	0	1	0	0	1	0	2	0	0	0	0	0	1	0	1	0	0	0	0	0	3	0	0	2	0	2	0	0	1	2	0	0	0	0	4	1	2	0	1	2	6	1	1	1	0	5	0	0	2	2	0	4	0	4	4	0	0	0	2	1	2	0	0	2	2	0	2	2	0	0	2	0	2	1	1	8	6	3	1	0	2	0	2	3	2	4	3	0	1	2	2	2	0	1	1	0	2	3	0	3	1	1	4	1	1	2	4	2	1	1	0	2	1	2	0	1	2	1	2	2	0	2	0	0	5	1	3	2	2	2	0	0	5	0	2	2	1	1	1	1	3	3	3	1	2	0	0	6	3	1	2	1	0	1	0	0	0	0	4	0	0	0	1	2	1	2	1	0	0	5	0	0	3	2	0	0	2	0	1	0	1	3	0	2	1	1	3	1	1	0	4	1	3	2	1	6	1	0	0	1	1	4	1	1	0	4	1	3	0	4	0	2	0	1	0	1	1	0	0	2	0	1	0	2	1	1	0	2	0	0	0	2	1	0	2	0	0	1	0	1	1	1	1	0	1	1	0	2	2	3	0	1	2	0	1	0	3	0	1	1	3	2	2	2	0	2	1	2	2	0	1	2	1	4	5	4	0	2	3	4	1	2	0	0	0	1	1	2	0	1	2	6	0	4	1	2	3	3	0	1	1	0	1	0	0	0	1	2	0	0	0	0	0	0	0	0	1	3	1	0	1	0	1	0	1	0	2	0	0	2	0	0	0	0	0	0	1	0	1	0	1	0	0	2	3	0	0	1	0	3	0	1	5	2	0	0	1	1	1	1	4	0	4	1	3	4	1	1	2	2	2	3	0	2	1	0	0	2	1	0	2	3	7	0	1	2	0	3	1	4	1	1	2	6	1	0	3	0	4	3	0	0	1	0	1	1	2	1	0	1	0	0	2	3	1	0	1	0	1	0	1	0	0	0	1	1	1	0	1	3	2	1	2	3	1	1	1	1	3	2	4	3	0	0	0	3	0	4	1	0	3	3	1	1	1	4	3	3	1	4	1	1	6	0	2	2	3	1	3	1	1	2	3	4	0	1	1	0	1	1	0	1	3	1	1	2	1	2	1	4	1	3	0	2	2	1	0	1	4	1	8	3	2	6	1	1	3	2	3	2	2	3	3	3	2	2	2	2	5	2	2	2	0	1	4	2	0	0	2	0	0	0	2	2	3	2	5	2	0	0	0	0	0	0	0	1	2	0	2	0	0	0	0	0	0	0	0	0	0	0	0	0	0	0	0	0	0	0	0	2	0	2	1	0	0	0	4	0	0	0	0	2	1	5	2	0	3	0	3	1	1	1	3	2	1	0	0	0	0	0	1	1	0	1	3	0	0	0	1	0	0	0	0	0	0	0	0	0	0	0	2	3	0	0	1	1	0	1	1	0	1	0	0	0	0	0	0	1	0	1	2	0	0	2	0	0	0	1	0	0	1	1	0	2	0	6	4	0	2	1	2	0	1	2	4	3	4	1	0	5	1	0	0	1	1	1	0	2	1	1	0	3	4	1	2	1	2	3	1	3	0	3	4	0	2	0	3	4	4	2	0	4	0	2	0	2	0	1	1	0	2	1	0	1	0	0	1	1	2	3	1	2	0	3	2	3	3	2	3	0	1	0	3	0	0	3	0	0	2	0	0	0	3	1	0	3	0	2	3	1	0	3	3	1	2	0	0
PSME2	0	0	1	0	0	0	0	1	0	0	0	0	0	1	1	1	1	1	5	4	0	0	0	0	0	0	0	1	0	0	1	3	5	0	3	0	0	1	3	0	0	0	0	0	1	0	0	0	1	0	0	0	5	3	0	0	5	1	0	0	0	0	0	0	1	1	1	0	0	5	0	0	0	0	0	0	0	3	1	2	1	0	0	1	0	0	0	1	0	0	0	1	1	0	3	0	2	2	2	0	0	1	3	1	2	1	1	0	0	1	1	6	1	1	0	2	2	2	0	2	1	1	0	1	2	1	7	0	2	5	4	3	4	5	1	5	3	3	0	2	0	0	3	4	1	1	0	3	0	2	2	0	1	2	3	0	0	0	0	0	0	0	1	0	4	0	0	0	2	2	1	2	0	0	2	0	0	1	0	0	0	1	0	0	1	0	0	0	1	1	0	3	0	2	0	1	2	0	0	3	2	4	2	3	4	3	0	3	1	3	2	0	2	1	0	3	0	0	1	2	0	3	1	2	4	0	1	1	3	0	0	2	1	4	1	1	1	1	0	2	3	5	3	2	5	1	5	3	2	0	4	3	1	0	2	0	1	2	2	1	4	0	3	0	0	1	0	2	1	1	1	8	1	2	1	3	0	1	5	3	0	1	0	1	4	2	2	2	0	0	0	2	2	0	3	2	0	2	0	3	0	0	3	0	1	1	3	0	4	4	1	2	3	0	2	1	2	0	2	0	0	1	2	1	1	0	0	1	0	1	0	1	1	2	3	3	0	3	1	0	4	5	0	1	7	0	0	0	4	0	1	5	0	8	1	2	1	7	2	1	7	2	7	4	0	1	0	1	1	3	3	3	1	3	0	2	2	3	1	1	2	2	1	0	3	1	5	0	6	1	3	3	1	1	0	1	2	0	0	0	1	1	0	0	0	3	0	1	0	0	1	3	1	0	0	1	1	0	0	0	0	0	0	0	4	0	0	2	2	1	0	1	0	3	0	3	2	3	4	2	2	1	0	1	2	0	5	4	1	0	2	1	0	0	1	2	1	0	1	1	6	1	3	0	1	0	1	1	0	0	0	0	0	0	0	1	0	0	0	0	0	1	2	0	0	1	0	0	1	0	0	1	0	0	1	0	0	5	0	0	0	2	0	0	1	0	1	1	0	0	0	1	0	0	1	0	1	2	0	0	1	0	0	0	0	1	4	2	2	0	2	1	4	1	0	2	3	5	3	6	0	2	0	0	1	2	3	2	5	4	0	1	0	3	0	0	1	3	9	0	2	0	1	4	4	0	2	2	4	0	2	0	3	2	1	0	0	1	1	0	1	1	1	1	0	2	1	0	0	0	0	0	0	0	1	1	2	0	3	0	0	1	5	2	2	2	4	0	0	1	2	3	1	1	1	1	0	1	3	3	1	4	2	0	0	4	0	4	2	1	1	1	1	4	4	1	1	2	3	5	6	2	2	1	1	0	0	1	1	3	4	0	5	1	4	4	1	3	1	4	4	6	2	1	0	1	5	5	6	0	3	1	2	1	5	3	2	1	2	5	2	1	0	3	6	8	4	4	5	2	2	3	3	4	1	2	0	0	0	0	1	1	1	5	1	0	0	0	2	0	1	0	0	1	2	0	1	1	0	3	0	0	0	0	0	0	0	0	0	0	0	0	0	0	0	2	1	0	0	0	1	0	3	0	1	0	0	1	1	0	2	0	1	0	1	1	5	1	0	1	0	5	0	1	0	0	1	2	0	0	0	3	0	2	1	0	0	0	0	1	1	1	1	1	1	1	2	0	4	2	1	1	4	2	0	1	1	4	2	3	3	1	2	0	1	2	0	1	3	1	0	3	1	1	0	1	3	0	1	0	0	1	5	2	1	0	0	1	2	0	0	3	2	1	5	0	0	2	5	1	0	1	3	1	0	2	0	0	4	1	0	1	2	3	1	6	0	3	3	4	1	0	4	0	1	0	5	2	3	6	0	3	0	1	5	0	4	3	2	1	0	0	0	0	3	2	5	4	2	1	0	2	1	4	3	2	1	0	2	1	0	0	0	1	0	0	1	3	1	0	1	2	3	0	3	5	3	2	1	5	2	1	1	0	0
GMPR2	0	0	0	0	0	2	0	0	0	0	0	0	1	0	0	0	0	1	1	0	0	0	0	0	0	0	0	1	0	0	0	2	1	0	0	0	0	0	0	0	0	3	0	0	0	0	0	0	0	0	0	0	1	0	0	0	0	0	0	0	0	0	0	0	1	0	1	0	0	2	0	0	0	1	0	0	0	0	1	1	0	0	0	0	0	0	0	0	0	0	0	0	0	0	2	2	0	0	0	1	0	0	0	1	1	0	0	0	0	0	0	0	0	4	0	0	1	0	0	0	2	0	0	0	2	1	0	0	0	0	0	1	0	1	0	0	1	1	1	3	1	0	0	0	1	1	0	0	0	1	0	0	2	0	2	0	1	0	0	0	0	0	0	0	2	2	0	0	1	0	0	2	0	1	0	0	0	0	4	0	0	2	0	0	0	0	0	0	0	0	0	1	0	0	0	0	1	0	0	0	1	0	5	0	0	1	2	0	1	0	0	0	0	4	0	2	0	0	1	0	2	1	0	0	2	0	0	0	0	0	1	0	0	1	2	1	0	0	3	1	0	0	0	0	1	0	1	1	1	1	1	0	0	0	4	0	2	1	0	1	0	0	1	0	3	2	0	1	0	0	1	2	0	0	1	1	0	1	1	1	0	4	0	0	0	2	0	1	0	1	0	2	2	0	1	0	0	0	2	0	1	0	3	0	0	0	0	0	1	0	0	2	0	0	0	0	1	0	0	0	1	0	1	0	0	0	1	0	0	0	0	0	0	1	2	1	0	1	0	0	0	0	0	0	0	0	0	1	0	2	0	1	0	0	0	0	0	0	0	2	2	0	1	0	0	0	1	0	0	0	0	0	0	0	0	0	0	1	1	0	0	0	0	0	0	0	0	0	1	0	1	0	0	0	0	1	1	0	0	0	0	2	0	0	0	1	0	1	0	0	0	2	0	0	1	0	0	0	2	0	0	0	0	1	3	0	0	1	1	1	0	0	0	0	1	0	0	0	1	2	0	1	0	0	0	0	2	1	0	1	0	0	0	0	0	2	0	0	1	0	4	0	0	0	1	0	0	0	0	1	1	0	0	0	0	0	0	0	0	0	0	0	0	0	0	0	2	0	0	0	0	0	0	0	1	0	0	0	0	0	0	0	0	0	1	0	0	0	0	0	1	0	0	0	0	0	1	0	1	0	1	0	0	0	0	0	1	1	1	1	1	0	1	0	0	1	1	1	0	2	1	1	1	0	0	0	0	0	0	0	2	1	1	0	0	0	1	1	0	0	1	1	0	0	1	1	0	1	0	0	2	0	0	0	0	1	1	0	1	0	0	3	0	0	1	0	0	0	1	0	0	0	0	0	0	0	0	0	1	0	0	0	0	1	0	0	1	2	1	0	0	3	1	0	0	2	0	0	0	0	0	3	1	0	0	0	0	0	1	0	1	1	1	0	1	1	1	2	0	2	1	1	0	0	0	0	0	1	0	1	1	1	0	1	0	0	1	1	0	0	1	1	0	0	0	0	1	1	1	0	0	0	0	2	0	0	1	1	0	1	1	1	0	2	2	0	0	1	0	1	0	1	1	2	0	0	0	0	0	0	0	0	1	0	1	0	0	0	1	0	0	0	0	2	0	0	2	0	1	0	0	0	0	0	0	0	0	0	0	0	0	0	0	0	0	0	0	0	0	0	0	1	0	1	0	0	0	0	0	1	0	0	0	0	0	2	0	1	0	1	0	2	0	0	0	0	1	0	0	1	0	0	0	0	0	0	1	0	0	0	0	0	0	0	0	0	0	0	0	0	0	0	1	0	0	1	0	0	1	0	0	0	0	0	0	3	0	0	0	0	0	0	0	0	0	0	0	2	0	0	0	2	1	3	2	0	0	0	1	1	0	0	1	1	3	0	1	1	0	1	0	0	0	0	0	0	0	0	1	2	2	0	1	1	0	0	0	1	0	2	0	0	1	0	0	0	0	0	0	0	0	1	0	0	0	0	0	1	3	0	0	0	0	2	0	2	1	1	1	0	1	0	0	0	0	2	1	1	2	0	0	0	0	1	0	0	0	1	0	0	1	0	0	0	0	0	1	1	0	0	0	0	0	0	0
RABGGTA	0	0	1	0	1	0	0	0	0	0	0	0	0	0	1	0	1	3	3	0	0	0	0	0	0	0	0	0	0	0	3	0	2	0	1	0	1	2	0	1	0	0	1	0	2	0	2	0	0	0	1	0	3	1	1	1	0	0	0	0	2	0	1	0	0	0	0	0	0	0	0	0	0	1	0	0	1	1	0	0	1	0	4	0	2	0	2	0	1	0	0	1	3	0	1	1	0	0	1	0	0	0	2	0	0	1	0	1	0	0	0	0	0	1	0	0	0	1	1	1	1	0	0	0	1	0	0	1	0	1	0	0	1	0	0	0	0	0	2	0	1	0	0	3	0	0	1	1	1	1	1	0	3	1	3	0	0	0	0	0	0	0	0	0	0	1	0	1	0	0	0	0	0	0	0	1	0	0	1	0	0	0	1	0	0	0	0	0	0	1	2	0	0	0	0	0	0	0	0	0	2	1	2	0	0	1	1	0	0	1	0	0	1	3	1	0	1	1	0	0	0	1	0	0	0	0	0	0	0	0	0	1	1	0	0	0	0	0	3	1	0	3	0	3	1	0	2	0	0	1	0	2	0	2	0	1	0	0	1	0	0	0	0	0	0	0	0	2	0	1	3	2	0	1	0	0	0	1	1	1	0	0	0	1	0	0	1	0	0	0	0	1	3	0	2	1	0	1	3	1	1	1	1	0	1	0	0	1	5	0	0	0	1	0	0	2	0	3	2	0	0	0	0	0	1	0	3	2	0	0	0	0	0	0	0	0	1	2	0	0	1	0	0	1	3	0	0	2	0	0	0	0	0	0	1	1	0	1	0	0	2	0	0	3	0	0	0	1	1	0	0	1	1	0	0	1	0	0	0	0	1	0	0	0	0	0	0	0	1	0	1	0	0	0	0	1	4	1	0	0	2	0	0	0	0	2	0	0	2	0	1	1	0	0	0	0	0	0	2	1	0	0	0	1	0	2	1	0	2	1	0	0	0	0	0	1	0	2	0	1	0	0	0	1	0	1	0	0	2	0	0	0	0	1	2	2	1	0	1	0	2	0	1	2	1	0	0	0	0	0	0	0	0	0	0	0	0	0	0	0	0	0	0	0	0	0	0	0	0	0	0	0	0	0	0	0	0	0	0	1	0	1	0	0	1	0	1	0	0	0	0	0	0	0	0	0	0	0	1	0	0	0	0	0	0	0	4	0	2	0	0	2	1	1	0	1	1	1	0	1	1	0	0	0	1	0	0	1	2	0	0	0	0	2	1	0	0	1	2	1	1	3	0	0	2	0	0	2	1	0	1	0	0	0	0	0	0	1	0	0	0	1	1	1	0	0	0	0	0	0	1	0	0	0	0	0	0	0	1	0	0	1	5	1	0	1	2	1	0	0	0	0	1	0	0	0	0	0	0	2	1	2	2	1	2	5	0	3	0	0	2	1	1	2	2	1	2	2	1	1	0	0	0	0	0	0	1	0	1	0	0	1	0	0	0	1	1	1	0	4	0	0	0	0	0	0	2	1	0	2	3	0	0	0	1	0	1	3	1	2	0	0	0	0	1	0	1	1	2	1	0	3	1	1	0	0	0	1	0	0	0	0	0	0	0	1	0	0	1	1	1	0	1	0	0	0	0	1	0	2	0	0	2	0	0	0	0	0	0	0	0	0	0	1	0	0	0	0	0	1	0	0	1	0	0	0	0	1	0	1	0	0	0	0	1	0	1	0	3	0	2	1	0	0	0	0	0	0	0	0	0	0	0	2	0	0	0	0	0	1	1	1	0	0	3	1	1	0	0	1	0	0	0	1	0	0	0	2	0	0	0	0	0	0	0	0	2	1	2	0	1	0	1	0	0	1	1	0	0	0	1	0	2	0	2	0	1	0	1	0	0	1	0	0	0	0	1	1	0	0	0	1	2	0	1	0	1	0	0	0	0	0	1	2	0	0	0	1	0	0	0	0	2	0	0	1	5	1	0	3	1	2	0	0	0	0	0	0	0	0	0	0	0	0	4	1	1	3	0	0	1	1	0	2	1	1	0	0	2	0	0	0	0	1	0	0	0	1	1	1	0	0	0	0	0	2	1	0	0	0	1	0	1	0	0
NOP9	1	0	2	0	0	0	0	0	4	0	0	1	0	2	3	0	0	6	3	1	1	0	2	1	1	0	4	3	1	0	1	1	7	0	4	0	3	3	0	0	1	1	0	2	3	0	3	1	0	1	1	0	1	2	2	2	2	0	1	0	0	0	2	0	0	1	5	0	0	2	0	1	0	2	0	1	0	1	1	2	0	1	0	1	2	0	2	1	0	0	0	2	0	2	3	3	1	0	0	2	4	2	0	0	1	0	2	0	0	0	0	1	0	4	0	0	0	0	2	2	2	3	0	3	2	2	1	0	0	1	1	3	5	4	0	3	0	5	0	0	0	0	4	5	0	1	2	2	3	0	3	2	3	3	3	0	0	0	0	2	0	0	3	0	2	2	0	0	0	0	2	1	0	0	0	2	0	0	0	2	1	1	0	0	0	0	0	0	1	1	0	0	0	1	2	2	1	0	0	2	2	1	6	2	4	2	4	0	2	2	1	3	0	4	0	1	1	0	1	2	1	0	1	2	0	2	1	0	2	0	1	5	4	3	1	0	0	2	1	0	5	12	4	1	3	1	3	1	3	2	4	2	1	0	2	4	2	2	2	1	2	2	4	2	1	3	0	3	1	1	2	3	2	3	5	2	1	4	4	1	2	2	0	0	4	4	0	1	0	4	1	5	2	2	1	2	1	2	3	0	1	3	1	0	7	0	2	3	1	3	5	1	2	0	1	6	3	3	2	4	1	2	3	1	1	3	2	1	0	1	4	0	1	2	1	0	3	1	0	0	2	3	2	1	4	1	0	1	1	1	2	2	0	1	1	3	0	0	1	4	1	1	3	3	3	0	1	2	1	2	1	1	1	1	0	0	0	1	1	3	2	3	0	0	0	0	1	0	7	1	0	2	2	1	3	3	1	0	1	1	5	2	4	0	0	1	0	2	1	0	0	1	3	2	1	0	1	3	1	0	1	0	1	0	1	1	1	2	0	2	0	0	3	0	0	1	3	2	3	0	0	2	1	2	0	0	5	2	1	3	0	0	0	0	1	2	0	1	2	4	3	1	2	1	0	1	1	0	1	0	0	0	0	0	2	1	0	0	0	1	0	0	1	0	2	0	6	1	1	1	0	0	0	2	1	0	0	1	2	0	0	1	0	1	2	0	2	1	1	0	0	0	0	0	1	3	0	2	1	0	2	3	0	0	0	2	3	3	3	1	3	1	1	3	3	1	4	7	4	8	4	5	3	0	3	7	3	1	2	1	2	3	1	2	0	4	1	2	1	0	2	2	1	1	4	0	2	2	3	0	5	0	0	1	1	1	0	0	1	0	2	0	0	0	2	2	0	0	1	0	0	0	1	0	0	1	0	0	5	1	1	1	4	1	0	2	4	3	5	2	0	2	1	4	1	1	0	2	1	0	3	0	3	1	2	4	6	3	1	3	3	2	0	3	7	2	1	3	5	4	1	1	2	0	0	1	2	3	1	2	0	3	3	1	5	4	0	4	1	3	1	2	0	0	2	0	4	2	1	3	8	2	0	2	1	3	3	3	2	4	2	2	1	2	5	2	4	6	3	0	0	2	4	3	2	1	2	0	0	0	1	3	2	5	5	4	0	1	3	4	0	0	4	1	1	2	1	3	5	0	0	0	1	0	0	0	0	0	3	0	0	0	0	0	0	0	0	1	1	1	0	0	0	1	0	4	0	1	2	2	3	0	1	1	1	2	4	1	1	1	3	2	1	0	0	0	0	0	4	0	0	1	0	0	0	0	0	0	0	0	2	1	0	0	0	2	0	0	1	2	0	1	2	1	1	0	0	1	2	7	2	1	4	1	4	3	3	1	0	1	0	0	6	1	0	0	1	1	0	0	0	1	3	11	9	0	0	1	1	3	1	1	1	2	6	0	2	2	1	0	1	5	3	4	0	2	0	0	1	3	1	1	2	3	1	2	0	5	1	1	4	1	2	0	1	5	5	2	1	2	4	2	0	0	4	3	2	1	2	0	0	2	1	3	2	1	3	3	1	1	1	0	1	6	0	5	6	3	2	4	3	0	0	4	1	0	2	3	2	0	4	1	1	0	0	8	3	7	1	3	2	1	4	0	0
SDR39U1	1	0	3	0	0	0	0	1	1	0	0	0	0	0	2	1	0	4	3	0	0	4	0	0	1	1	0	7	2	0	1	2	2	1	1	4	0	7	1	0	1	0	0	0	1	0	2	0	0	0	0	0	1	4	2	0	0	0	0	0	0	0	4	0	0	1	1	0	2	2	1	2	0	0	1	0	3	1	3	3	0	3	0	0	9	0	1	0	0	0	0	0	1	2	0	2	1	0	1	2	0	2	4	1	0	2	1	2	2	1	0	5	2	7	1	2	1	3	2	1	1	0	0	1	2	0	1	0	0	2	1	1	4	3	0	1	1	3	2	2	2	0	8	4	1	2	0	3	1	0	3	0	1	1	5	0	1	0	0	1	0	0	0	0	2	2	1	0	0	1	1	2	0	3	0	0	0	0	1	1	1	0	0	3	0	1	0	0	2	0	2	2	0	5	1	0	0	2	2	0	9	6	1	1	7	5	2	1	5	0	2	2	2	4	4	2	1	4	4	1	2	4	2	0	3	0	1	1	0	0	0	6	0	0	6	1	1	0	3	2	1	1	3	4	0	4	5	4	0	4	2	0	0	2	4	1	1	2	1	1	2	0	4	0	1	3	2	2	1	2	4	5	2	3	2	0	0	2	4	3	0	2	1	0	4	3	0	4	1	0	0	8	5	2	4	0	0	2	0	9	1	3	4	0	2	1	0	0	6	1	3	3	1	0	4	7	3	7	0	0	1	1	1	3	1	0	6	0	0	1	0	0	3	0	0	1	1	6	1	1	2	1	0	0	0	0	1	2	0	2	2	1	0	1	1	0	0	0	2	1	5	2	2	5	1	0	0	2	0	2	2	5	0	0	0	1	0	0	0	0	1	1	1	0	0	0	2	0	0	2	3	0	0	0	0	1	4	2	1	1	3	7	0	0	0	4	0	1	3	0	1	0	3	5	3	0	1	1	2	1	1	2	1	5	3	2	0	1	5	5	0	6	3	7	4	6	0	1	7	6	5	3	1	4	1	2	3	2	2	11	2	0	1	1	2	2	1	0	4	5	14	0	2	1	9	1	0	0	0	2	0	0	0	1	2	0	1	0	0	0	0	1	4	0	2	0	2	0	0	0	2	0	0	0	0	1	0	1	0	0	0	1	0	0	0	0	1	0	0	0	0	1	0	0	1	1	0	3	1	0	1	1	0	0	0	1	6	1	3	0	2	0	1	2	0	4	11	11	1	3	3	0	0	0	2	1	1	1	5	3	5	3	1	5	0	1	5	10	5	1	3	1	1	0	4	2	1	2	1	0	4	0	3	2	0	0	1	1	0	0	1	2	1	1	1	1	0	1	2	0	0	0	0	0	1	1	0	3	3	0	1	5	3	0	0	2	5	3	0	1	1	6	4	10	0	2	2	3	2	3	2	2	4	1	0	7	0	2	4	1	3	5	1	1	4	1	2	2	2	2	5	3	1	1	0	4	0	2	1	0	2	0	2	2	2	0	0	1	1	4	5	3	0	1	0	7	5	9	2	3	5	8	3	4	4	2	3	12	3	5	5	2	4	2	3	7	10	0	8	4	1	4	7	3	1	0	1	1	1	0	6	3	1	1	5	0	0	1	1	0	0	0	2	4	1	0	2	4	3	0	1	0	0	0	0	1	0	1	1	0	0	0	0	2	0	0	0	1	0	1	1	0	2	2	2	0	0	1	3	1	1	1	4	0	2	1	1	1	4	1	3	3	2	1	0	0	1	0	2	3	2	0	1	0	1	1	0	1	1	3	4	2	0	0	2	0	1	0	1	0	0	1	0	0	1	2	0	1	1	1	0	2	0	0	5	1	3	3	1	1	0	0	3	0	0	0	1	0	0	1	0	0	2	2	3	0	2	0	1	2	0	1	0	1	2	0	2	1	0	1	0	0	1	1	0	0	0	0	3	0	1	0	1	3	3	1	1	1	0	4	0	0	0	1	1	3	2	2	0	3	0	4	0	1	2	0	0	4	7	2	0	1	0	0	2	3	8	8	4	2	1	0	1	3	6	3	1	0	6	0	2	0	0	1	0	0	5	1	0	0	2	3	0	0	1	1	1	0	0	3	0	0	2	0	0
CTD-2591A6.2	0	0	0	0	0	0	0	0	0	0	2	0	2	0	1	1	0	0	1	0	0	0	0	1	0	0	0	0	0	0	1	2	0	0	0	0	2	0	0	3	0	0	1	0	1	1	2	0	0	1	0	1	0	0	0	0	0	0	0	0	2	0	0	0	0	0	1	0	0	0	0	1	0	0	8	0	0	0	5	0	1	3	1	3	1	0	0	0	3	0	1	0	0	0	3	0	1	0	0	0	1	0	0	3	0	1	0	2	0	0	2	0	2	0	0	0	2	0	2	3	2	0	0	1	0	1	0	1	1	0	2	2	0	0	1	2	0	3	3	1	1	0	2	7	0	0	0	4	0	0	1	0	1	4	0	0	0	0	0	0	0	1	1	1	0	1	0	0	0	0	0	1	0	0	1	1	1	1	0	0	0	0	0	0	0	1	0	0	2	1	2	0	0	0	1	0	0	0	0	2	0	0	0	0	0	0	11	3	2	0	0	0	0	10	1	0	0	1	4	0	2	0	0	3	0	1	0	0	0	0	0	5	2	0	0	0	0	2	0	0	2	0	5	2	0	0	0	0	0	0	6	5	2	0	1	0	0	1	0	0	0	0	0	0	8	4	3	0	1	2	3	0	3	0	2	1	1	0	3	1	0	0	0	0	1	0	3	0	4	1	1	3	1	7	2	0	0	0	5	0	0	3	1	0	0	1	1	2	0	0	3	0	1	0	2	2	0	1	6	0	0	1	0	0	1	3	0	1	4	3	1	0	0	3	0	10	0	4	0	0	1	0	1	2	1	5	0	5	0	2	0	0	0	0	1	0	0	0	7	1	2	3	0	1	0	0	2	0	0	0	2	0	0	1	1	1	1	2	0	0	1	1	4	0	2	0	0	5	0	0	2	1	1	0	0	0	0	0	0	0	1	0	0	0	0	1	0	0	0	0	1	0	2	0	1	0	0	1	2	0	0	0	0	3	1	0	0	0	1	2	0	0	1	0	0	0	0	7	1	0	2	3	0	2	0	0	1	3	2	0	2	0	0	0	1	0	4	0	4	10	0	0	2	2	1	3	0	0	2	0	0	0	0	0	0	0	0	0	0	0	0	2	0	0	0	0	2	0	0	0	0	0	0	0	0	0	0	0	1	0	0	2	1	1	0	0	0	0	2	0	0	0	0	0	0	3	0	1	0	0	1	0	0	1	0	0	0	0	0	0	0	1	2	1	0	1	2	5	5	4	2	2	0	2	0	1	3	1	2	0	1	3	0	2	0	0	2	0	1	0	1	0	1	2	0	0	2	1	0	1	2	0	1	0	0	0	2	0	0	1	0	1	1	0	0	2	0	0	1	2	0	0	4	0	0	1	0	0	10	3	0	2	3	1	1	2	5	3	0	3	3	3	6	3	0	0	1	0	3	0	4	0	1	5	0	0	0	1	0	0	4	1	0	0	0	0	0	0	1	0	1	0	0	0	0	0	1	0	0	1	0	2	0	0	4	1	0	0	2	1	2	5	3	0	0	0	4	0	2	0	1	1	0	1	0	0	0	3	0	0	0	1	0	0	1	1	2	0	0	0	2	0	0	1	1	0	0	0	0	0	0	0	0	1	1	1	1	0	1	2	1	0	3	0	0	1	0	2	0	0	0	0	0	0	0	0	0	0	0	0	0	0	0	0	0	0	0	1	0	1	0	0	1	2	1	0	0	0	0	2	1	0	0	0	1	0	0	0	0	1	0	0	0	0	0	0	0	0	0	0	0	0	0	0	0	0	0	0	0	0	0	0	0	0	0	0	0	0	1	0	1	0	0	0	0	1	0	4	0	0	0	0	0	2	1	0	1	0	0	1	0	0	0	0	0	1	1	0	0	0	0	0	0	0	7	0	1	0	0	5	1	0	0	0	0	0	6	2	0	0	0	0	3	0	1	0	0	0	0	2	0	0	0	0	0	0	0	0	0	0	0	1	0	0	0	0	1	0	0	0	1	1	0	0	0	0	0	0	0	0	0	0	0	1	1	1	5	3	1	0	1	2	0	1	1	4	1	3	0	1	2	0	0	3	0	0	0	2	0	0	2	0	0	0	8	2	1	1	0	0	0	0	0	0	0
PRKD1	0	0	0	0	0	0	0	0	0	0	1	0	2	0	4	0	0	0	3	1	0	0	0	0	0	0	0	0	0	0	2	5	1	0	0	1	0	0	0	4	0	0	0	0	1	0	1	0	0	0	0	2	0	0	1	0	0	1	0	0	4	0	1	0	0	1	0	0	1	0	0	0	0	2	5	2	1	0	2	1	0	0	1	0	4	0	2	0	1	0	3	0	1	1	4	0	0	1	1	0	2	0	0	2	1	1	2	0	1	0	1	1	2	0	0	0	1	0	2	1	0	0	1	3	2	0	0	2	1	0	0	1	1	0	1	1	0	1	0	2	7	0	2	4	0	1	1	2	0	0	4	0	4	6	4	0	2	0	0	0	0	1	0	0	0	0	1	1	0	1	1	1	0	0	1	1	3	4	0	0	1	0	0	0	0	2	0	0	0	1	0	0	0	0	0	0	0	0	0	4	2	4	1	1	2	0	4	3	0	0	1	0	0	5	0	1	2	0	1	1	1	4	0	1	0	1	0	0	4	1	0	0	1	0	0	1	0	0	1	0	2	1	4	4	1	1	0	1	1	1	5	4	1	3	4	1	1	0	4	1	2	2	1	0	15	1	0	2	0	3	6	1	1	3	4	1	4	2	1	6	1	1	1	1	1	2	2	1	8	0	0	2	0	7	0	1	1	0	6	0	4	2	1	0	0	0	3	4	3	2	1	0	1	0	2	1	0	3	1	0	0	1	0	2	1	3	2	0	3	2	1	0	1	6	0	2	1	3	3	0	2	0	2	5	0	0	0	4	2	2	2	2	0	0	2	0	0	0	5	1	0	1	1	0	1	0	2	0	0	0	1	0	0	0	0	0	1	1	0	1	1	2	3	2	2	0	5	7	2	2	4	1	1	0	1	3	0	0	0	0	1	0	0	0	0	2	0	0	0	0	2	2	2	0	1	1	1	2	0	0	0	0	0	3	0	1	0	3	3	3	1	1	1	2	0	0	0	3	2	0	0	4	2	2	1	1	1	4	2	0	1	0	0	1	4	0	5	1	8	8	0	0	2	1	5	3	0	0	0	0	0	0	0	0	0	0	0	0	0	0	0	1	0	0	0	0	0	0	0	0	0	0	0	0	2	0	0	1	1	0	1	1	0	1	0	0	0	0	2	0	0	0	1	0	0	1	0	1	1	2	1	0	0	1	0	0	0	0	3	0	2	0	2	4	0	2	4	5	5	0	2	1	0	1	0	1	1	0	0	2	3	0	1	1	3	1	1	2	3	0	1	3	1	0	3	0	0	3	2	0	3	0	0	1	0	0	0	0	0	0	0	2	0	0	0	0	1	2	1	1	2	0	3	0	0	0	0	0	3	2	0	3	1	1	0	2	2	3	2	0	0	1	4	1	2	5	0	2	0	0	1	1	5	0	0	1	0	2	0	0	1	2	0	0	1	6	2	1	2	4	2	3	0	0	1	0	0	0	0	2	1	1	1	2	2	4	2	1	1	1	1	2	0	0	0	1	5	3	3	0	1	0	0	0	0	0	1	3	0	0	0	2	0	2	0	0	0	0	0	0	3	3	0	2	0	0	0	0	2	0	0	0	1	1	4	1	0	0	0	1	0	0	1	0	0	0	0	3	0	0	0	0	0	0	0	0	0	0	0	0	0	0	0	0	1	0	0	0	0	0	1	0	3	2	0	0	0	0	0	0	0	1	0	0	0	0	0	0	1	0	1	1	1	0	0	0	0	0	0	0	0	0	0	0	0	0	0	0	0	0	0	0	2	0	3	0	1	0	1	0	0	0	1	6	2	1	1	0	0	1	0	0	0	1	3	0	0	0	0	0	0	0	2	0	0	1	0	0	0	0	0	1	0	1	4	0	1	0	4	0	0	0	0	1	1	0	0	1	1	1	0	1	3	1	0	2	0	0	0	1	1	0	0	0	0	1	0	0	0	1	0	0	1	0	0	0	2	2	0	2	0	4	0	0	1	0	0	3	0	2	0	0	1	1	2	1	3	1	6	0	1	1	1	3	4	3	0	2	1	0	1	1	0	2	0	0	1	3	2	0	5	2	2	1	1	1	0	4	0	0	1	0	0	1	1
SCFD1	0	0	0	0	0	0	0	0	0	0	2	0	1	0	1	1	0	1	2	0	0	2	0	0	0	0	0	2	1	0	0	1	2	0	0	0	0	0	0	1	0	0	0	0	0	0	0	0	0	0	1	1	3	0	0	0	0	0	0	0	0	0	1	0	0	0	0	0	0	1	0	1	0	1	1	0	0	1	3	2	0	4	2	0	10	0	1	0	0	0	0	0	0	1	1	2	0	0	1	1	1	0	1	0	0	1	0	0	1	1	0	0	3	0	1	1	2	1	0	0	0	0	0	7	3	1	0	0	4	1	0	3	1	0	2	4	0	0	0	1	3	0	2	5	3	3	0	2	3	1	3	0	5	0	0	0	2	0	0	0	0	0	1	1	0	1	0	0	0	1	0	0	0	2	4	0	1	0	0	0	0	1	2	0	0	0	0	1	0	0	1	1	0	0	0	0	0	0	0	0	3	5	1	0	1	0	0	3	0	0	1	0	0	5	3	1	2	0	5	0	0	1	1	0	0	0	0	0	2	0	0	8	1	2	0	0	1	0	1	2	3	3	2	11	1	1	0	2	3	1	5	6	5	1	1	3	1	0	1	4	0	1	0	2	1	1	0	2	3	0	3	0	1	1	2	3	0	2	6	0	0	1	0	1	2	0	3	1	3	1	1	5	1	5	2	1	2	2	1	3	5	2	2	0	0	1	2	4	1	0	1	1	5	0	1	0	1	2	0	1	0	0	0	1	0	1	2	2	1	0	0	0	1	2	0	3	2	1	1	0	1	1	0	1	4	0	1	3	1	0	0	2	0	0	2	0	0	0	4	0	1	1	2	1	0	0	2	0	0	0	1	0	0	1	1	0	0	2	2	2	3	1	1	0	1	0	0	2	4	0	0	0	0	1	0	1	0	0	0	0	1	0	0	0	0	2	0	0	0	1	0	0	1	1	2	1	0	4	1	0	0	0	0	0	1	1	0	0	2	3	0	1	0	2	0	0	0	3	3	0	1	1	2	1	1	1	1	0	1	1	1	1	1	0	2	1	3	1	6	6	5	1	0	0	0	1	1	0	0	0	0	0	0	0	0	0	1	0	0	2	0	0	0	0	0	0	1	0	3	0	0	0	0	0	0	0	0	1	1	1	0	1	0	0	0	0	0	0	3	1	0	1	0	0	0	1	0	1	2	0	1	2	1	0	1	0	2	1	0	0	0	0	0	4	2	1	4	6	5	4	3	2	0	1	0	4	2	1	2	1	1	2	0	4	1	0	0	1	0	0	1	1	1	0	0	0	1	4	2	0	3	2	3	0	1	0	0	0	0	0	0	1	0	0	0	0	0	3	0	0	2	0	0	1	0	0	0	0	4	1	0	1	3	2	1	1	6	1	2	0	0	2	1	4	0	1	1	2	0	4	1	3	1	0	0	4	0	1	3	1	3	1	0	0	3	1	2	1	1	0	1	0	0	0	0	0	0	1	0	2	1	2	1	1	1	1	2	0	1	2	2	0	0	3	1	0	9	2	4	0	2	0	1	2	4	1	2	1	0	7	1	2	1	2	1	1	5	1	6	2	1	0	0	2	2	0	1	0	0	0	0	1	0	0	2	2	0	0	1	2	0	0	0	0	2	1	2	0	0	0	0	0	0	0	0	0	0	0	1	1	0	0	0	0	0	0	0	0	0	0	1	0	0	0	0	0	1	0	0	0	1	0	1	0	1	0	1	2	0	0	2	2	0	0	0	0	0	0	0	0	0	0	0	0	0	0	2	0	1	0	0	0	0	0	0	0	0	0	1	1	0	1	2	2	0	0	0	1	1	0	1	0	0	0	3	0	0	0	1	0	0	0	1	0	0	2	1	0	0	0	0	0	1	2	8	0	0	1	3	1	1	0	0	8	1	0	2	0	0	0	0	0	2	1	0	0	0	0	0	2	0	1	1	1	2	1	0	2	1	1	0	1	0	0	0	0	5	1	1	0	0	0	0	1	0	0	0	1	0	0	0	0	1	1	0	2	4	7	2	0	0	1	0	5	4	2	1	0	0	2	6	0	0	3	1	0	1	2	1	0	7	1	0	1	4	2	6	2	1	0	0	0	0	1	0
AKAP6	4	0	1	4	1	2	0	1	2	0	1	1	1	1	2	3	0	2	4	13	2	2	0	0	0	1	0	5	3	1	8	7	7	0	8	0	0	5	5	2	0	0	0	0	11	4	5	0	0	0	4	3	1	2	3	5	1	1	0	1	7	2	2	0	2	3	1	0	6	12	1	0	0	7	8	1	2	5	19	1	3	7	6	2	6	0	6	3	1	1	1	1	0	7	11	9	1	2	0	4	4	2	4	3	3	6	0	1	4	2	4	5	7	2	3	11	7	3	4	3	5	1	0	9	14	0	3	2	1	7	1	8	4	12	4	2	8	16	4	7	11	1	20	9	9	12	5	10	6	6	7	5	17	13	3	0	2	1	3	2	1	1	1	5	5	3	0	1	3	5	4	5	2	1	4	1	0	5	2	0	4	1	4	3	2	2	1	1	4	3	0	1	1	1	6	1	5	3	1	5	7	17	14	4	8	7	21	6	9	0	9	2	5	21	18	3	17	6	14	3	7	10	11	6	5	1	11	2	6	0	0	16	3	2	9	2	0	3	9	11	7	17	12	21	15	8	21	10	8	11	16	15	4	6	16	10	7	4	5	7	10	2	8	3	11	16	10	6	4	10	16	8	5	11	14	6	8	6	10	14	1	5	1	0	8	17	7	6	11	7	2	11	4	9	7	3	8	7	3	11	12	12	11	1	5	2	11	13	10	13	23	5	2	0	12	13	3	6	1	5	1	5	6	3	3	4	10	3	5	5	2	1	2	5	5	5	1	11	3	0	8	3	4	3	7	2	3	11	6	6	2	4	3	0	6	0	1	7	22	2	11	7	4	4	4	2	9	7	1	3	10	6	0	4	1	5	1	9	0	2	2	7	7	2	2	1	3	2	1	0	4	4	0	1	1	1	3	1	1	2	3	3	4	0	3	7	1	3	6	0	3	3	3	3	7	5	3	4	9	4	1	0	6	6	4	6	2	8	11	4	6	13	9	5	1	1	0	23	12	13	5	8	3	3	2	2	7	12	14	8	5	2	1	4	4	12	15	9	9	25	20	6	7	9	20	0	0	0	1	1	1	0	4	2	0	1	1	2	2	2	3	3	5	6	3	1	2	2	1	1	2	1	1	2	2	0	0	4	4	0	0	7	2	0	1	2	2	1	0	1	0	3	1	0	3	5	4	9	2	2	4	3	1	1	5	4	7	5	9	1	9	3	8	13	11	12	15	16	12	13	5	4	5	6	11	17	11	1	12	4	12	6	3	17	2	0	8	11	5	1	1	11	3	1	3	5	6	9	11	0	12	0	4	8	0	4	0	0	2	0	0	3	3	4	1	3	4	1	4	0	0	0	5	1	0	8	1	2	14	6	0	10	27	8	1	12	14	8	9	8	7	11	13	10	3	10	5	10	6	15	4	3	11	4	6	14	5	13	6	5	5	8	0	2	10	8	6	2	6	11	6	6	6	5	2	4	3	2	0	5	7	12	9	7	9	15	4	4	6	12	7	2	5	6	2	10	31	18	13	1	7	5	7	5	1	7	4	13	1	9	5	4	3	7	10	6	13	4	11	3	4	12	2	7	7	1	7	3	1	0	10	7	7	7	12	3	0	2	10	2	1	1	7	3	7	3	2	5	4	1	1	0	0	1	1	1	0	1	0	2	0	0	0	0	0	0	1	5	0	3	1	1	6	1	1	1	5	2	2	4	1	0	4	1	9	1	3	1	3	14	2	11	0	0	2	1	0	3	2	0	2	3	7	0	0	2	5	1	1	2	0	2	7	0	3	2	1	0	9	6	2	4	8	9	3	7	0	0	10	13	1	4	2	0	11	11	6	1	8	6	5	2	11	2	3	5	2	9	1	0	2	4	18	26	16	1	13	6	21	19	0	7	9	6	15	1	9	11	4	7	4	4	22	12	2	5	0	1	13	6	6	3	12	9	12	12	1	14	11	6	2	6	3	6	2	6	23	8	2	6	0	7	0	2	4	1	4	6	5	8	1	2	4	5	8	7	25	14	11	13	6	9	7	14	15	19	3	7	10	11	16	2	1	10	1	1	9	5	6	1	17	0	6	3	11	8	3	10	3	8	5	0	15	1	0
STRN3	2	0	6	1	0	0	0	0	1	1	0	1	0	3	1	1	0	2	1	1	0	1	0	0	0	1	0	6	0	0	3	2	4	1	1	2	1	2	1	0	0	0	0	1	5	0	3	0	0	0	0	0	2	3	3	1	2	0	1	0	0	0	2	0	2	2	3	1	5	8	1	0	2	0	1	0	2	4	9	1	1	4	3	3	3	2	2	0	0	0	1	0	0	3	0	2	2	1	1	0	0	0	0	1	0	1	2	1	0	1	3	3	3	4	0	8	6	3	3	3	4	0	0	5	2	3	0	1	0	2	3	2	3	8	1	6	3	8	4	4	5	3	10	7	4	2	1	7	4	5	4	6	7	6	1	0	1	0	0	0	0	0	0	1	2	4	0	0	1	0	2	1	0	2	0	0	1	0	3	1	0	0	1	4	1	0	0	2	3	4	1	0	1	4	1	4	4	2	1	2	5	6	2	1	2	1	3	5	7	2	2	0	2	4	4	3	3	2	3	1	1	2	1	1	1	0	0	0	8	0	0	6	1	1	8	0	0	2	2	4	2	9	2	4	4	2	3	3	3	6	2	5	2	6	15	2	2	2	2	7	4	2	6	3	2	4	2	4	1	3	5	4	0	2	3	2	1	10	3	4	2	1	1	1	4	3	2	2	2	7	0	8	8	3	1	4	2	0	2	6	10	2	2	2	0	0	4	6	8	3	6	3	1	0	5	7	3	2	0	4	0	1	4	1	2	0	6	3	0	2	1	0	1	11	4	1	1	6	3	0	2	1	2	1	7	0	0	2	5	1	1	0	1	1	3	1	1	2	1	2	8	0	4	4	0	0	1	0	2	1	3	1	2	2	1	1	0	3	2	0	3	3	3	0	2	0	0	3	6	0	10	2	0	1	2	1	2	0	0	0	3	1	0	0	0	2	1	2	2	0	0	1	0	1	3	3	2	1	0	1	0	1	0	9	2	1	1	3	6	2	4	4	1	3	2	1	1	8	4	5	5	2	0	5	0	6	3	4	5	12	1	0	1	2	7	4	1	4	4	4	10	2	6	6	3	0	0	2	1	0	0	0	0	1	2	2	0	0	0	0	0	2	0	1	0	0	2	0	0	1	0	0	0	0	0	0	0	1	0	0	0	0	0	0	1	0	0	0	1	0	1	1	1	1	1	0	0	3	5	1	0	2	0	0	2	0	2	6	7	4	6	2	10	3	3	3	13	9	5	9	8	4	1	1	0	6	2	2	5	5	9	2	0	7	1	3	5	7	3	1	1	5	2	1	2	2	5	6	3	0	4	2	2	2	0	0	0	1	2	0	4	3	3	2	0	2	0	3	3	0	5	1	0	1	1	0	1	4	11	4	2	4	4	3	0	9	4	4	6	5	5	7	4	2	4	14	6	2	5	9	5	4	2	3	4	2	0	5	3	3	4	8	2	3	2	3	5	1	2	1	5	3	0	1	1	1	0	1	0	4	2	5	0	1	4	0	0	3	4	8	5	3	1	1	5	4	8	11	7	2	4	2	3	2	4	2	3	3	1	1	3	2	2	4	2	4	2	1	2	2	2	6	2	4	1	1	2	0	1	1	0	2	2	2	3	0	0	0	5	2	1	0	5	1	0	0	2	7	5	0	0	0	0	0	0	0	0	0	0	0	0	1	0	1	0	0	0	1	0	0	0	0	6	1	1	4	1	5	0	1	1	3	4	3	1	2	3	0	1	4	8	2	4	0	0	0	1	2	0	0	1	1	0	1	3	1	1	1	1	0	0	0	2	0	0	3	2	0	3	5	1	1	0	3	1	2	0	3	3	3	0	3	2	0	5	2	5	2	3	2	0	2	3	0	0	3	0	2	0	0	1	0	3	4	15	0	1	1	5	1	0	4	6	5	2	1	4	9	1	1	1	0	7	2	0	9	2	3	3	4	2	0	11	6	2	2	0	5	4	2	1	0	2	0	1	2	6	3	0	4	0	8	0	0	4	0	5	4	1	5	0	1	1	6	6	7	6	8	4	2	2	4	2	7	10	11	4	2	8	1	9	0	0	4	2	0	2	4	2	0	14	1	0	4	6	2	4	7	1	6	0	1	5	0	0
AP4S1	1	0	1	0	0	0	0	0	0	0	0	0	0	1	0	0	0	0	3	1	0	1	0	2	2	0	0	2	0	0	3	3	0	0	1	0	0	1	1	3	1	1	0	0	1	0	0	0	0	0	0	0	0	1	0	0	0	0	1	0	0	0	0	0	0	0	1	0	0	3	1	0	0	0	0	0	0	1	2	1	1	1	1	1	0	0	0	0	0	0	0	0	0	0	1	2	1	2	1	0	0	2	2	2	0	1	1	0	1	2	3	0	1	2	1	0	1	1	1	1	0	0	0	0	0	2	0	0	0	0	1	1	2	2	2	1	1	2	1	1	3	0	3	1	0	0	2	5	0	0	2	0	2	1	0	0	0	0	1	1	0	0	0	0	0	2	0	0	1	0	0	1	0	2	2	0	0	0	0	0	0	0	0	2	0	1	0	1	0	2	0	0	0	1	0	0	0	0	0	0	3	1	0	0	0	0	3	2	0	0	3	0	0	3	4	1	2	2	8	0	0	0	0	2	1	1	0	1	0	0	1	0	0	0	3	2	0	0	0	0	0	1	2	4	2	0	3	1	0	2	3	3	1	1	0	0	0	0	1	0	0	1	0	0	2	3	1	0	0	0	2	0	3	0	1	0	0	1	0	0	0	0	0	0	0	1	1	0	4	0	0	1	0	3	1	1	0	2	1	0	0	1	1	0	1	0	2	5	0	1	1	0	0	0	0	1	1	3	4	1	0	0	1	0	0	3	2	0	2	0	0	0	0	2	0	1	0	2	1	1	0	0	0	1	0	0	0	2	0	2	0	2	1	0	0	0	0	0	2	1	0	0	1	0	2	0	0	1	0	1	1	0	0	0	0	0	1	1	1	0	1	1	3	1	0	0	0	1	2	1	0	0	0	0	0	0	1	0	0	2	1	1	0	0	0	0	0	1	4	0	0	0	0	0	0	2	0	1	0	0	0	0	0	0	2	0	0	0	0	1	3	0	0	1	0	0	0	1	0	2	2	0	0	0	0	0	2	1	1	0	0	0	1	0	1	1	3	0	5	2	1	2	1	3	1	2	0	0	0	0	0	0	0	0	0	0	0	0	0	0	0	1	0	2	0	0	0	1	0	0	1	0	0	0	0	0	0	0	0	1	0	1	2	0	1	1	0	0	1	0	0	0	0	0	0	0	0	1	0	0	3	0	0	0	2	0	0	3	2	0	0	0	1	0	0	3	0	4	3	3	0	1	0	0	1	1	0	1	0	2	1	2	0	3	0	0	1	0	0	0	1	1	2	0	0	1	1	2	1	0	3	0	2	0	0	1	1	1	1	0	0	0	1	0	0	1	0	0	0	0	0	0	1	0	0	0	0	0	0	1	0	0	1	0	0	2	3	2	2	1	0	0	4	0	0	2	0	0	1	2	0	1	1	0	1	1	0	1	1	0	3	3	0	0	4	0	1	1	2	0	3	1	0	0	0	1	1	0	0	2	0	0	0	1	1	0	0	0	1	1	0	2	0	1	0	0	1	5	3	0	1	0	0	1	0	1	3	1	1	0	2	0	0	2	0	0	3	0	1	1	1	0	0	4	0	1	0	0	0	0	1	3	0	4	0	2	1	0	0	1	1	1	0	0	0	0	0	2	2	0	0	1	0	0	0	0	0	0	0	0	0	0	1	0	0	0	0	0	0	1	0	0	0	0	1	0	1	0	0	1	0	0	0	0	1	0	2	0	2	0	0	0	0	0	0	0	0	0	0	0	0	0	0	0	0	0	1	1	0	1	0	0	1	0	1	0	0	0	0	4	1	1	0	1	1	1	0	1	1	0	0	0	0	0	0	3	2	0	0	2	1	1	0	0	0	0	0	1	0	0	0	0	1	1	1	0	2	0	2	1	0	1	2	2	1	0	4	0	0	0	0	0	1	0	0	0	0	0	0	1	1	0	0	0	1	1	0	0	2	3	0	1	0	0	0	0	0	0	2	1	0	2	0	1	1	0	0	0	2	1	0	0	0	0	1	0	4	4	0	0	1	0	1	1	1	0	0	0	1	4	0	0	0	1	0	0	3	1	1	0	6	1	0	0	2	0	2	1	0	2	0	1	1	0	0
HECTD1	6	2	1	2	0	0	0	2	8	0	0	0	1	3	3	1	1	5	21	5	0	4	0	2	3	1	1	14	1	1	8	13	11	1	6	2	4	4	1	1	1	7	1	4	14	0	8	1	1	3	1	0	6	11	6	5	7	1	5	1	1	0	11	0	2	5	13	2	10	37	2	2	3	11	6	1	2	16	27	5	11	7	12	5	28	0	11	3	0	0	1	2	7	7	9	10	4	1	2	9	8	5	9	3	5	5	1	10	10	4	11	14	7	15	8	12	16	7	8	2	13	3	1	10	23	2	4	3	4	1	16	16	12	9	3	15	12	36	5	10	23	6	18	23	5	7	8	35	14	6	9	9	15	12	5	0	4	0	0	5	2	2	0	1	5	4	6	2	3	7	5	8	2	15	4	2	0	0	5	3	2	0	1	7	1	0	5	6	4	6	5	1	0	2	4	7	10	1	3	8	13	22	29	7	15	6	10	20	22	7	10	6	0	36	49	2	13	15	20	7	9	28	22	7	4	8	5	8	16	5	2	22	10	10	8	4	2	5	17	23	16	23	23	22	24	10	21	14	16	17	28	21	9	26	31	23	22	15	31	18	20	8	54	13	11	18	7	30	9	10	45	17	5	16	19	18	9	24	16	22	6	28	1	2	11	21	9	19	3	24	4	13	11	18	24	15	6	14	6	22	21	11	14	7	8	0	5	20	23	20	28	13	16	2	19	17	19	11	2	8	1	1	15	6	12	8	20	21	9	5	3	2	14	11	9	1	7	26	2	1	14	7	2	9	27	1	5	9	19	2	0	7	4	5	4	5	3	1	4	7	21	8	22	7	9	0	4	4	2	4	5	2	3	11	3	8	0	10	1	3	8	3	5	0	8	0	13	1	17	5	13	11	3	1	7	4	11	1	1	9	12	7	9	3	0	16	2	8	11	2	5	10	11	9	16	6	11	4	11	5	3	3	4	18	12	5	5	16	9	15	6	8	3	14	4	1	8	32	41	18	5	11	19	16	1	6	17	19	22	17	5	5	7	6	17	19	9	5	20	29	24	17	14	14	12	5	0	0	2	2	3	0	0	2	3	3	0	1	1	5	2	5	1	5	4	1	3	3	1	1	2	0	4	1	2	3	0	6	2	2	1	6	2	2	1	2	2	1	1	2	1	0	1	2	6	3	8	13	11	3	17	4	1	5	5	7	11	7	11	6	11	4	17	11	12	10	17	35	13	30	18	15	22	5	2	25	11	6	13	19	10	10	13	15	1	3	10	15	19	4	10	15	10	2	3	7	16	18	15	3	17	2	3	6	3	5	2	1	1	0	1	1	2	4	4	5	0	4	7	0	5	0	3	2	4	1	4	4	28	6	4	8	24	15	1	11	13	13	22	24	10	8	22	18	8	22	18	5	11	20	13	13	8	3	8	15	6	19	15	23	27	20	5	6	24	11	24	14	10	18	16	14	5	9	1	5	8	5	4	14	9	9	7	10	16	12	14	6	5	23	18	9	4	7	6	11	40	12	44	6	16	12	8	6	7	7	14	14	3	22	11	14	2	13	16	21	19	13	10	6	7	4	4	10	11	1	8	2	1	1	11	22	10	20	13	12	0	4	14	8	4	0	13	6	12	4	10	19	5	1	0	1	1	1	1	0	0	0	2	1	1	0	0	1	1	1	0	2	0	6	2	0	5	2	2	2	1	7	2	3	13	1	1	2	2	8	8	1	5	5	9	6	1	0	0	0	4	4	1	0	3	1	2	1	2	3	2	1	1	3	2	3	1	3	3	9	2	2	9	10	4	7	9	15	4	10	1	5	6	14	3	9	1	3	12	8	12	5	7	3	3	5	7	0	1	7	5	6	5	0	4	11	29	32	30	2	6	4	42	11	3	9	10	17	19	2	17	39	11	17	8	16	20	3	2	10	11	7	14	11	13	5	19	19	12	27	1	20	17	13	1	3	14	6	6	8	25	5	2	12	0	24	0	11	8	2	7	14	15	21	4	1	3	7	25	27	21	23	27	14	10	15	13	33	19	36	21	7	20	10	28	4	1	10	3	2	3	12	12	0	15	9	10	14	8	16	9	24	5	41	3	5	9	1	4
HEATR5A	0	0	0	0	0	0	0	1	0	0	0	0	1	0	0	1	0	0	2	1	0	2	1	0	0	1	0	2	0	0	0	3	1	0	1	0	0	0	1	1	0	0	1	1	1	0	1	0	1	0	0	2	1	0	1	2	0	0	0	0	1	0	2	0	0	1	0	0	0	0	0	2	0	0	2	0	1	4	1	1	1	0	0	0	1	0	3	0	0	0	0	0	0	0	1	1	0	0	2	1	0	1	0	0	0	2	1	0	1	0	1	0	1	0	0	1	1	0	1	6	1	0	0	0	4	2	0	1	2	0	0	6	1	0	3	1	0	2	1	4	2	0	2	4	2	0	2	2	2	1	2	1	2	2	0	0	1	0	0	0	0	0	0	1	0	2	1	0	0	0	1	0	0	0	0	0	0	0	0	0	2	0	0	0	0	0	0	0	0	0	2	0	0	0	0	1	0	1	0	0	0	6	4	1	1	0	2	1	3	0	1	1	0	5	2	0	1	2	5	1	1	2	3	0	0	1	0	0	1	0	0	7	0	1	3	0	3	0	2	2	2	2	8	1	1	0	1	2	0	1	7	5	1	0	7	0	3	2	1	0	1	1	0	0	7	1	2	2	1	3	6	2	0	3	2	6	1	0	5	1	0	0	0	0	1	1	1	0	1	2	0	5	8	2	2	0	0	3	1	3	1	5	1	1	0	0	0	3	3	1	4	4	0	0	1	1	1	1	0	2	0	0	0	2	2	2	2	5	1	0	2	0	4	2	0	6	1	1	0	1	0	0	0	2	3	0	0	5	1	0	0	2	0	1	0	0	0	0	4	1	0	4	0	0	1	0	2	0	0	2	1	1	0	1	1	1	0	0	0	1	1	2	2	0	3	0	0	0	0	1	2	0	1	0	0	0	0	1	0	0	0	0	0	0	2	1	0	1	0	1	0	2	0	0	1	0	0	1	2	0	0	0	1	0	1	0	0	1	1	1	1	0	2	0	0	0	0	4	3	0	1	1	0	0	0	0	0	4	0	0	1	1	1	4	2	2	1	1	1	6	1	0	2	4	2	1	0	0	0	0	0	0	0	0	0	0	0	0	0	0	0	1	0	0	1	0	0	0	1	0	1	0	0	0	0	0	0	6	0	0	0	0	0	2	0	0	0	0	0	0	0	0	1	0	0	1	0	2	2	0	0	1	0	0	0	0	1	1	2	1	1	2	0	0	3	4	2	2	3	6	1	1	0	0	0	4	3	1	1	1	4	2	1	0	1	0	1	2	1	1	0	1	2	1	2	1	1	0	0	0	2	0	0	0	0	0	0	0	0	1	0	0	0	0	0	0	0	0	0	1	0	0	1	0	0	0	0	2	2	1	0	3	8	1	0	0	6	3	3	0	1	2	4	2	0	1	0	0	1	2	2	2	1	4	2	3	0	0	1	0	1	4	2	0	3	2	0	0	1	1	2	0	0	2	0	0	0	0	0	0	0	2	0	3	2	1	2	1	1	2	1	2	4	0	0	1	7	2	1	0	1	0	0	0	0	0	2	0	0	1	2	1	2	1	2	0	1	1	0	0	1	1	0	3	0	0	0	1	0	0	0	2	0	2	3	4	0	1	1	0	0	0	3	3	1	0	3	4	0	0	0	0	0	0	0	0	0	0	0	0	0	1	0	0	0	0	0	1	0	0	0	0	1	1	2	0	0	0	0	3	0	0	1	0	1	0	0	0	0	2	0	0	0	1	0	0	1	0	2	0	0	0	0	0	0	0	0	0	1	0	1	0	2	0	0	0	0	0	0	0	0	0	0	0	0	1	1	0	0	0	3	1	0	0	1	0	0	0	0	0	0	0	3	0	0	0	3	2	0	0	0	0	1	2	4	1	0	0	3	4	0	4	1	2	2	0	3	2	0	0	1	0	1	1	0	1	0	0	0	0	1	0	0	2	1	2	0	2	2	3	0	1	0	0	0	0	0	2	0	2	0	2	0	0	0	0	0	1	1	4	0	0	1	0	0	1	3	4	4	2	0	1	1	2	5	4	1	0	2	1	3	0	0	4	0	0	2	1	0	0	3	3	1	3	2	4	0	2	1	1	0	1	2	0	0
NUBPL	2	0	3	0	0	0	0	0	0	1	1	1	0	1	1	0	0	2	0	0	0	0	1	1	0	0	0	0	0	1	1	3	1	0	0	0	1	0	0	1	0	1	0	2	1	0	1	0	0	0	0	2	1	1	5	0	2	0	1	0	1	0	0	0	0	0	0	0	0	1	0	0	0	0	1	1	1	0	3	0	2	1	0	0	1	0	0	0	0	0	0	0	0	1	1	0	0	1	0	2	1	0	1	0	0	1	0	3	0	1	0	0	0	3	0	0	0	0	2	0	1	0	0	2	3	2	2	1	1	2	0	1	2	1	4	0	0	6	1	3	2	1	5	6	2	1	0	4	1	0	0	0	6	3	1	0	0	0	0	1	2	2	0	0	0	1	0	0	1	2	0	0	0	1	0	1	0	0	0	0	0	2	1	0	0	0	0	1	1	3	1	1	0	0	0	1	0	0	0	2	0	3	0	0	1	2	0	2	1	0	3	1	0	2	1	2	0	2	2	1	0	1	0	2	0	1	0	0	3	0	0	3	1	1	1	4	0	0	4	1	5	6	4	2	0	0	0	3	0	3	7	1	0	3	3	1	3	0	3	2	1	0	0	0	3	3	2	3	0	1	2	3	2	1	2	0	1	4	2	2	1	3	0	0	1	0	0	1	3	3	0	3	1	2	1	1	1	2	3	5	6	0	1	0	3	0	1	2	4	0	2	2	0	0	2	4	0	1	3	2	0	0	1	0	0	0	2	1	0	2	2	0	2	3	6	1	3	1	0	0	3	3	0	1	1	1	1	4	1	1	0	1	0	0	0	0	0	0	3	2	4	2	0	3	1	1	0	2	0	1	2	1	0	1	0	2	0	1	0	1	5	3	1	0	0	0	1	1	1	1	2	0	1	0	0	0	0	0	0	0	1	0	2	0	0	4	1	0	0	0	0	4	3	0	2	1	1	1	2	3	0	1	1	0	1	2	0	0	0	1	2	0	1	1	1	1	0	4	3	1	2	2	1	3	1	1	1	8	1	0	0	0	0	1	3	1	5	2	5	4	1	1	2	6	5	1	0	0	0	0	0	0	0	0	0	0	0	0	0	0	1	0	0	0	1	0	0	0	0	0	0	0	0	0	0	0	0	0	1	0	0	0	0	0	0	0	0	0	0	0	0	0	1	0	0	0	1	5	0	0	2	0	0	1	0	1	1	1	0	0	1	1	2	0	1	4	5	1	7	1	4	1	0	1	1	0	2	1	2	3	6	2	0	1	0	2	0	0	2	0	1	2	0	0	3	1	0	5	2	0	2	0	2	0	1	2	0	0	0	0	0	0	0	1	2	0	0	0	0	1	0	0	0	2	1	0	0	0	3	0	0	0	3	1	1	0	3	3	0	3	0	2	2	1	0	3	3	1	2	5	4	0	1	1	0	3	0	1	0	1	3	1	0	0	3	0	1	1	0	3	1	0	0	0	0	1	0	1	0	3	1	3	1	0	0	4	2	1	0	2	2	2	0	1	1	1	2	2	3	0	0	0	0	1	2	3	1	1	0	1	2	1	1	1	0	2	4	1	0	1	0	4	2	0	0	0	2	0	0	0	1	3	2	4	2	1	0	1	1	1	0	0	4	1	0	0	0	0	0	0	0	1	0	0	0	0	1	0	0	0	0	0	0	0	0	0	0	0	0	0	0	0	0	0	0	0	0	0	1	0	2	0	0	0	0	1	0	0	2	1	0	0	1	0	0	0	0	1	0	0	0	0	0	0	0	0	0	0	0	0	0	0	1	0	1	0	0	1	1	1	0	0	0	2	0	1	0	0	0	0	1	0	0	0	0	4	3	0	0	0	2	0	1	1	1	0	0	0	0	0	0	4	3	1	5	0	3	1	2	2	0	3	1	5	2	0	1	3	0	1	1	2	2	0	0	2	1	1	2	3	1	0	2	2	0	4	2	3	1	0	0	1	3	0	2	2	0	1	0	2	0	6	0	0	1	0	1	1	2	4	0	0	0	1	0	2	6	1	5	2	0	1	1	9	2	4	1	1	1	0	3	0	0	1	0	1	2	3	2	0	1	0	1	3	0	1	4	1	2	2	2	0	0	0	0
ARHGAP5	0	0	0	0	0	0	0	0	1	0	0	1	1	0	1	0	0	0	3	0	0	1	0	0	0	0	0	0	0	0	1	3	2	0	1	0	0	0	0	0	0	0	0	1	1	0	1	0	0	0	0	0	2	1	1	0	0	0	3	0	0	0	4	1	0	0	1	0	1	7	0	1	1	0	2	0	2	2	6	0	2	1	0	0	7	0	1	0	1	1	0	0	0	2	2	0	0	0	0	0	1	0	0	1	0	3	0	3	2	0	4	5	2	2	0	4	3	1	2	1	1	0	0	2	1	2	2	0	3	1	3	6	1	3	2	2	2	8	0	5	6	1	3	2	1	1	2	7	7	3	4	0	6	1	1	0	1	0	0	0	0	0	0	1	1	0	0	0	2	0	2	1	0	3	1	0	1	1	2	1	2	0	2	2	0	0	2	2	0	1	0	0	0	0	0	0	6	1	0	1	2	6	4	0	2	3	1	6	6	0	3	1	0	9	6	3	1	1	3	2	1	5	3	1	1	1	3	2	3	2	0	5	1	0	3	0	0	0	0	4	3	4	2	3	6	3	7	3	3	2	0	6	0	2	12	2	3	1	6	1	3	3	1	2	1	7	1	3	1	7	10	0	0	1	2	1	1	4	7	3	2	4	1	0	3	5	4	3	1	6	1	2	4	3	5	1	5	4	1	0	4	4	2	2	5	0	0	8	10	5	3	2	1	0	8	5	2	5	1	1	1	1	4	1	2	1	1	4	0	4	2	0	2	3	1	1	0	5	2	0	1	0	2	1	2	0	4	0	5	0	0	1	0	0	0	1	2	0	3	0	7	0	1	2	1	1	3	2	2	1	1	3	0	5	0	1	0	2	1	0	0	4	1	0	4	0	2	0	2	1	0	1	2	0	0	3	0	0	0	4	1	0	4	0	0	1	0	1	0	0	0	2	1	1	4	3	1	0	3	0	1	0	1	6	1	2	0	2	5	1	4	2	2	0	1	2	2	6	4	2	1	1	2	4	1	4	2	5	5	0	0	1	2	2	3	5	0	2	2	7	3	3	7	5	3	0	0	0	0	0	0	0	1	0	0	0	0	0	1	2	1	1	0	0	1	1	0	0	0	1	0	0	0	0	0	0	0	2	0	0	0	2	0	0	0	0	1	0	0	2	0	0	0	1	0	0	0	6	3	1	0	0	0	0	0	0	1	0	4	0	4	0	4	6	3	2	2	4	0	4	9	2	2	1	0	5	0	0	2	2	5	2	3	10	1	2	1	6	1	1	3	3	1	3	2	1	3	8	1	0	3	0	1	3	1	0	1	0	0	0	0	0	0	4	0	1	0	2	0	0	1	0	0	1	0	0	0	0	6	0	0	6	3	6	0	2	3	9	1	3	1	3	4	5	2	1	2	1	3	4	3	5	4	1	1	2	1	5	1	0	1	0	3	4	6	2	7	2	1	6	2	1	3	1	1	1	0	2	2	4	5	4	4	2	5	3	2	4	2	9	5	2	1	1	2	1	7	6	13	1	1	1	3	2	1	1	0	2	2	4	3	1	1	2	2	1	3	1	4	1	2	1	1	0	1	0	2	0	0	0	4	4	2	5	3	3	0	0	1	1	2	0	1	3	1	0	4	1	0	0	0	0	1	0	1	0	0	0	0	0	0	0	0	0	0	0	1	1	0	1	0	0	1	0	1	1	0	1	0	0	3	0	2	0	0	0	2	0	1	0	3	0	1	0	1	0	0	0	0	0	1	0	0	0	2	0	0	3	0	0	0	1	0	0	0	3	0	0	1	0	0	3	1	3	1	1	0	0	3	2	1	3	0	2	0	2	3	0	2	3	1	5	3	1	0	1	2	2	1	0	0	3	6	6	3	0	1	1	3	2	5	2	0	1	1	1	4	5	2	1	2	0	3	0	0	5	0	0	2	1	2	2	9	3	7	4	0	6	3	2	1	0	2	1	0	2	13	1	0	2	0	6	0	1	3	0	1	0	7	7	0	0	1	2	9	2	5	3	2	6	0	6	0	13	7	2	0	1	5	7	7	0	0	4	0	0	0	7	2	0	7	7	1	1	3	1	0	4	3	5	3	1	6	0	2
NPAS3	0	0	0	0	0	0	0	0	2	0	6	0	3	0	3	8	0	0	2	3	0	0	0	0	2	2	0	0	0	0	2	4	0	0	1	0	1	0	0	5	0	2	0	0	3	2	1	1	0	0	2	8	1	0	0	0	0	1	0	3	3	0	0	0	1	0	3	1	0	3	0	0	0	0	17	1	0	10	8	4	1	4	4	1	2	0	3	0	7	1	1	0	0	0	12	1	2	0	5	1	3	2	4	4	2	5	1	0	0	1	5	6	12	1	4	3	3	2	2	4	0	0	2	3	5	3	1	5	2	0	1	13	1	3	10	9	2	14	4	12	8	1	3	9	0	11	4	11	5	4	14	0	12	15	1	2	0	1	0	2	0	0	1	6	0	5	2	1	2	1	1	1	1	2	4	2	3	4	2	0	5	0	2	2	2	5	0	0	2	4	3	1	1	0	2	1	0	0	0	1	7	6	6	6	4	0	13	6	4	0	2	2	1	14	4	0	11	4	16	1	5	2	3	6	1	2	3	0	5	2	0	15	2	0	4	2	1	1	2	3	4	2	16	3	2	1	1	4	2	2	13	30	8	2	5	0	3	2	7	1	5	3	0	1	29	3	6	3	1	9	6	2	4	3	7	4	7	6	6	7	2	5	0	1	1	0	10	2	31	2	5	13	3	25	3	0	3	8	13	0	3	12	6	0	1	1	8	12	3	3	6	1	1	0	8	3	3	2	4	2	0	1	3	5	4	18	10	1	8	7	0	0	1	15	2	10	6	8	5	1	6	1	8	8	2	11	1	21	13	1	0	6	2	2	4	2	1	2	21	3	4	6	0	3	0	4	3	3	2	0	3	6	0	3	0	0	4	5	0	9	6	8	13	5	5	4	4	12	2	4	2	5	0	0	3	1	2	1	1	0	4	1	1	0	3	3	1	5	0	0	6	9	1	1	4	3	1	3	10	0	0	0	5	5	1	9	0	0	9	3	4	3	0	2	0	3	0	19	4	0	10	12	0	1	0	3	1	7	3	2	7	6	0	0	7	5	17	0	23	31	6	1	10	7	5	5	0	0	2	0	0	0	1	0	1	2	0	2	0	0	2	1	0	2	1	0	4	0	1	0	3	1	0	4	3	0	0	7	2	2	0	3	1	0	1	0	1	3	6	1	0	0	3	1	2	0	1	7	3	1	1	0	0	3	3	1	2	1	4	1	0	1	2	3	1	7	9	1	6	23	10	3	2	1	0	5	10	1	0	1	17	13	1	9	0	1	1	5	6	1	6	6	6	1	1	0	4	6	5	1	14	3	2	4	2	2	6	0	0	2	0	2	0	1	0	3	4	1	1	4	0	1	3	0	0	4	0	0	16	9	0	6	21	1	0	3	7	11	0	13	5	4	12	5	0	5	3	2	2	7	8	3	7	5	3	3	0	7	1	1	2	6	0	3	4	9	2	0	4	5	3	3	2	3	3	1	0	1	0	2	3	8	1	0	10	10	2	0	9	4	6	7	7	2	1	4	21	16	1	1	1	1	0	0	3	0	2	3	0	3	1	3	0	0	2	4	4	2	3	5	7	1	1	7	0	1	1	1	0	1	1	2	3	2	2	4	0	0	1	1	2	0	5	2	1	4	4	3	3	0	1	1	0	0	2	0	0	0	0	1	0	0	1	0	0	0	0	0	1	2	0	0	7	2	3	0	0	0	0	5	4	1	2	0	0	0	0	0	5	0	0	1	0	0	0	0	1	2	2	1	2	0	0	3	0	0	0	1	0	0	0	0	1	0	2	1	0	0	2	1	0	1	3	2	0	3	1	4	4	2	0	1	1	8	0	4	0	0	5	0	0	0	3	0	0	0	0	0	2	1	0	1	1	3	19	4	4	0	3	1	0	3	3	0	4	0	13	2	2	0	0	1	18	1	2	0	0	0	2	0	6	0	2	1	1	2	0	3	0	3	0	5	3	0	0	2	7	2	0	1	5	7	0	0	0	1	0	3	0	1	0	0	0	3	7	3	14	8	3	2	1	8	2	8	8	3	3	6	5	5	9	3	0	11	1	0	0	6	0	1	13	4	0	4	28	7	6	12	0	1	3	1	0	0	0
SPTSSA	1	0	0	0	0	0	0	0	0	0	0	1	0	2	1	1	0	1	1	2	0	0	0	0	0	1	0	1	0	0	5	4	5	0	0	2	0	0	1	0	1	0	0	0	1	1	2	0	0	0	3	4	2	1	1	1	0	0	0	0	0	0	6	0	1	2	2	0	0	1	0	0	1	1	4	0	2	2	0	4	0	4	1	1	3	0	3	0	3	0	0	0	0	0	2	1	1	0	1	2	0	1	1	0	0	2	0	2	0	0	0	1	3	1	1	1	3	0	3	2	0	1	1	0	1	3	0	4	4	0	0	1	3	2	2	0	1	6	0	1	4	1	4	7	0	3	0	1	1	0	6	0	3	3	0	1	2	0	0	0	0	0	1	2	1	1	3	0	2	0	1	3	2	0	1	0	1	1	2	0	0	0	0	0	0	1	0	3	1	0	0	0	1	3	0	0	1	0	0	2	7	0	4	2	3	0	7	1	1	1	1	0	0	9	0	2	2	5	6	2	0	0	1	0	1	0	0	1	0	0	0	7	2	1	1	1	0	0	4	1	1	1	4	1	3	0	1	2	0	2	4	6	1	4	4	1	2	0	1	2	1	0	0	0	0	3	3	1	0	1	3	0	4	3	4	1	2	0	5	1	0	2	1	0	2	1	1	2	1	0	2	8	2	2	3	0	1	0	6	0	1	3	1	0	1	2	6	7	3	0	2	1	2	0	4	2	0	3	0	1	0	3	1	3	1	2	2	0	0	1	1	1	2	3	2	7	1	4	5	0	0	2	3	1	1	0	1	3	2	0	0	1	1	0	0	0	1	2	9	1	5	0	1	3	0	0	2	0	1	0	0	2	0	1	2	0	2	1	1	0	0	4	5	0	1	1	2	1	1	0	0	0	0	0	0	1	1	0	1	0	1	0	0	0	0	0	1	1	1	0	4	1	3	1	1	0	1	0	0	0	0	0	0	5	2	1	1	1	2	0	1	0	1	2	1	2	0	6	7	3	4	2	0	1	0	0	4	3	4	2	1	2	0	0	4	1	11	2	2	11	7	2	1	2	5	0	0	1	0	0	0	3	0	0	0	1	0	0	0	1	0	1	0	1	0	0	1	0	0	0	1	0	0	1	1	0	0	1	1	0	0	0	0	1	0	0	0	0	0	0	0	0	1	0	2	0	1	0	1	1	0	1	0	0	0	1	2	0	4	1	2	0	3	1	1	2	3	5	5	5	5	1	1	1	1	3	2	2	8	2	5	3	0	5	1	0	1	0	4	1	0	2	1	1	1	0	0	2	0	2	1	1	0	0	2	1	0	0	0	1	0	0	0	1	0	1	0	2	1	0	0	0	0	0	1	1	1	0	7	0	1	2	5	0	1	3	6	1	0	1	2	1	5	4	1	4	1	2	2	3	4	5	1	6	0	1	0	2	3	1	2	2	0	0	1	5	0	0	1	3	0	0	2	0	0	1	1	0	0	0	1	1	1	0	0	10	5	1	4	0	3	2	1	0	0	1	7	5	1	1	0	0	3	1	1	2	2	1	2	3	2	2	1	0	3	2	4	1	3	5	1	0	2	2	1	1	1	0	0	0	1	0	1	1	3	0	0	0	0	1	1	0	2	1	0	1	1	0	1	0	0	0	0	0	1	0	0	0	0	0	0	0	0	0	0	0	0	0	0	4	1	1	2	1	1	1	0	0	0	3	0	0	0	0	1	2	1	0	1	0	1	0	0	0	0	0	0	0	0	1	1	0	2	0	0	4	0	0	0	0	1	0	0	0	0	1	0	0	2	2	0	0	1	0	0	0	1	3	0	0	0	0	0	1	0	1	0	0	1	0	1	0	0	0	0	0	1	0	0	0	1	0	0	0	5	1	2	0	4	1	0	0	0	0	0	0	0	2	1	1	0	0	2	0	1	0	0	2	1	3	0	0	0	0	0	1	0	2	0	1	1	0	1	1	0	2	6	0	0	3	6	1	0	2	0	0	0	0	0	1	0	0	0	0	2	0	9	5	3	2	0	2	0	4	9	4	1	2	5	2	1	0	0	0	0	0	0	3	0	1	11	1	2	3	5	1	1	4	0	1	1	0	0	0	1
EAPP	0	0	0	0	0	0	0	0	0	0	0	0	1	0	0	1	3	3	2	1	1	3	0	0	1	0	0	3	0	0	1	0	1	0	0	0	0	1	0	0	0	0	0	0	0	0	0	1	0	0	0	0	0	0	0	0	1	0	1	0	2	0	1	0	0	0	1	0	0	3	0	0	0	0	1	0	0	1	4	0	1	1	0	0	3	0	2	0	0	0	0	0	0	1	0	2	0	0	0	1	0	0	1	0	0	0	1	0	0	0	0	1	1	1	0	1	1	1	2	2	0	0	0	1	3	1	0	0	1	0	1	1	0	0	0	1	0	3	2	4	1	0	3	3	0	1	1	1	1	1	2	1	1	4	0	0	0	0	0	1	0	0	0	0	0	1	0	0	1	0	0	0	0	3	1	0	0	0	0	0	3	2	1	0	1	1	0	0	0	0	0	0	0	0	0	1	3	2	0	0	3	6	1	1	6	0	1	2	2	0	1	0	1	4	2	1	2	0	4	2	1	6	0	0	1	0	1	1	0	0	0	0	0	0	2	0	0	0	1	4	1	2	3	2	2	3	2	0	3	2	1	2	0	2	1	0	2	3	1	3	1	2	1	0	0	0	2	1	0	1	3	2	3	2	3	0	0	0	1	5	0	1	1	2	1	0	1	1	1	0	0	4	3	2	3	3	0	1	0	1	4	6	1	0	0	1	1	5	3	1	3	0	0	1	0	1	0	4	0	1	1	1	1	0	0	0	6	1	0	1	0	0	1	2	1	0	2	5	1	1	0	1	1	1	1	0	0	3	4	0	1	3	0	0	1	0	0	0	0	0	1	0	1	2	1	0	1	0	0	1	0	1	0	2	0	1	0	0	0	0	0	1	0	0	1	0	2	0	0	1	2	0	0	1	0	1	0	0	0	0	2	3	0	1	0	2	1	1	0	1	3	3	1	2	0	4	1	0	0	0	0	0	1	0	1	1	0	0	2	1	0	0	4	3	3	0	1	1	3	2	0	2	0	0	0	2	1	0	2	3	0	0	0	0	2	0	1	0	2	5	2	0	3	1	3	0	0	2	0	0	0	2	0	0	0	0	0	0	0	0	1	1	1	0	0	0	0	0	0	0	0	0	0	0	0	0	0	1	0	0	0	0	0	0	0	0	0	2	0	0	0	0	0	0	0	0	3	1	1	0	2	0	0	0	0	0	1	2	5	0	0	1	4	5	3	2	6	0	1	3	4	0	1	0	1	3	0	1	2	1	3	1	0	5	0	1	2	5	0	0	1	1	0	0	0	1	0	1	1	0	1	1	2	3	0	0	1	0	0	0	0	0	0	1	0	2	0	0	0	0	1	0	0	0	1	0	1	0	3	1	1	0	2	0	0	3	5	3	2	0	0	4	2	2	0	3	0	0	4	2	3	5	0	2	2	0	0	3	2	0	3	1	0	3	6	0	5	2	0	1	3	0	0	0	1	0	1	1	0	1	0	1	1	5	0	3	1	0	0	4	0	0	0	2	1	1	1	4	1	1	0	1	1	4	0	2	3	1	0	2	0	2	2	0	2	2	1	0	3	1	1	1	1	1	0	0	0	0	1	0	0	3	0	2	0	0	0	1	2	1	3	1	1	0	0	0	0	2	0	1	0	0	0	0	0	0	0	0	0	1	0	0	0	0	0	0	1	1	0	2	0	0	2	4	1	2	0	1	2	0	1	0	1	0	1	2	0	0	2	2	2	3	0	0	1	0	0	0	0	0	2	1	0	2	0	1	0	0	1	1	2	0	1	0	0	2	1	0	2	2	1	1	0	3	0	1	0	1	0	2	0	0	0	0	3	2	1	1	2	1	0	0	0	0	0	0	1	2	1	0	0	0	3	3	5	1	1	0	1	2	0	0	3	3	5	0	0	0	0	1	1	2	2	2	2	1	1	0	1	0	1	0	3	1	1	2	0	2	1	1	0	0	1	0	1	0	1	2	1	1	0	0	0	1	3	2	2	1	3	0	0	0	0	0	3	0	8	7	2	2	0	2	0	1	4	2	3	2	2	0	2	0	1	2	0	0	1	1	0	0	4	2	0	0	0	2	1	2	0	2	0	0	0	0	0
SNX6	1	0	0	1	0	0	0	1	0	0	0	1	2	0	0	0	0	4	3	0	0	1	0	0	0	0	0	1	1	1	0	0	2	0	0	0	0	0	0	0	0	1	0	0	3	0	0	0	0	1	0	0	1	2	2	2	1	1	0	0	0	0	4	0	1	2	5	0	0	2	2	0	1	2	0	1	1	3	3	4	2	1	1	1	5	0	0	0	0	0	0	0	1	0	1	0	1	0	1	1	0	0	1	2	0	3	0	0	1	1	0	6	2	1	0	5	1	2	1	1	0	0	0	1	3	0	1	1	0	0	1	2	4	3	0	0	0	7	0	1	0	3	1	2	0	1	0	2	0	1	2	1	2	1	0	1	0	0	0	0	0	3	0	0	3	2	1	0	3	1	0	0	0	4	0	0	0	0	2	0	0	0	1	1	0	2	0	0	0	2	1	0	0	3	2	0	3	0	0	0	5	4	1	1	3	1	0	2	3	0	1	0	2	4	2	1	2	5	1	2	2	1	2	0	2	0	0	1	0	0	0	5	0	1	0	0	1	0	4	3	2	2	0	1	1	2	3	0	1	3	2	3	0	4	5	2	1	0	2	1	0	2	1	3	1	0	1	2	1	1	2	2	1	0	0	3	1	5	2	0	0	2	0	0	1	2	2	3	0	2	1	2	4	3	0	5	1	0	2	2	2	3	1	1	1	0	1	2	2	0	3	1	2	0	4	6	1	1	0	0	0	0	0	1	1	1	1	2	1	1	0	0	0	1	0	0	0	1	0	0	1	0	0	0	3	0	0	0	2	0	0	0	0	2	0	0	0	0	7	1	4	0	4	1	1	0	1	2	0	0	1	1	0	4	0	1	0	3	0	0	3	0	1	1	4	0	0	1	5	1	4	2	0	0	0	1	1	0	0	0	3	3	2	1	1	2	2	1	1	1	0	0	0	1	4	0	0	2	1	1	0	0	0	0	2	1	0	0	2	0	2	2	2	0	4	1	1	0	2	1	4	0	1	4	0	0	1	1	1	0	3	0	0	0	0	1	0	1	3	5	3	3	2	3	8	0	0	0	1	1	0	0	0	0	0	0	0	0	0	0	0	0	0	0	1	0	1	0	0	0	2	1	0	0	0	0	0	0	0	0	0	1	0	0	0	0	0	0	0	1	1	0	0	0	1	0	1	0	1	0	1	0	0	1	0	0	0	3	0	0	0	2	2	4	2	1	7	2	0	6	6	2	1	0	1	4	0	1	3	4	2	0	1	1	1	0	2	3	6	3	1	0	3	0	0	0	2	3	4	0	1	0	0	0	1	0	1	3	0	0	1	0	1	0	0	0	0	0	1	0	0	0	1	0	0	0	0	1	5	1	0	4	5	1	0	1	4	1	1	1	0	6	4	3	0	1	3	0	1	4	2	1	1	1	1	3	0	4	0	3	2	6	0	0	2	2	0	0	2	3	1	0	0	0	0	0	2	1	0	2	5	1	0	1	3	0	1	3	0	1	2	6	1	3	0	2	9	4	2	1	3	2	0	3	1	4	1	4	4	2	1	3	2	1	4	4	2	1	1	3	1	1	1	0	0	0	0	2	0	0	0	5	0	2	1	1	0	0	5	0	0	0	0	0	2	0	0	0	1	0	0	0	0	0	0	0	0	2	0	0	0	0	0	0	0	0	0	0	0	1	0	0	1	1	0	0	0	0	0	3	3	0	0	0	2	0	1	0	0	0	0	1	1	0	0	0	1	0	0	0	0	1	0	0	0	0	1	0	0	2	0	1	0	0	1	2	1	0	2	0	0	1	0	0	0	0	0	1	0	2	0	0	0	0	1	0	2	0	0	0	0	0	0	0	3	0	0	0	0	2	1	1	2	0	5	0	1	0	0	2	0	0	0	5	3	1	1	4	0	2	1	0	1	0	0	0	0	0	2	2	2	0	4	3	1	0	0	1	2	3	0	0	0	0	0	1	3	0	0	3	1	2	0	1	1	0	2	3	2	1	0	0	0	1	1	1	2	8	0	4	0	1	1	6	6	3	1	1	0	1	0	0	0	2	0	0	1	1	0	0	5	4	0	1	1	1	1	0	1	2	0	0	1	0	0
CFL2	6	1	10	6	3	3	1	8	17	6	0	4	10	10	12	3	3	43	67	26	2	8	2	9	2	3	2	63	9	6	17	50	46	3	25	11	10	26	19	2	2	8	0	4	10	1	26	2	2	3	2	0	16	24	20	25	7	8	10	1	3	7	43	4	12	12	30	2	6	36	6	1	4	24	6	4	11	39	129	19	35	29	53	11	66	0	50	10	0	2	2	3	7	9	22	36	15	9	12	18	7	6	20	5	11	14	3	18	35	6	27	20	20	51	24	30	43	7	27	18	18	1	1	60	58	9	21	3	12	11	16	22	39	21	13	22	14	81	8	27	55	18	85	52	17	29	9	33	17	20	35	20	53	53	29	1	6	3	6	8	3	4	7	8	55	15	1	4	8	8	11	23	4	20	19	2	4	5	7	2	13	6	7	12	5	7	5	9	22	8	8	5	2	16	10	10	13	9	9	8	60	68	54	5	42	32	41	53	60	0	36	4	23	135	116	48	28	33	38	12	20	66	36	1	28	4	7	19	21	9	2	35	10	8	38	13	5	5	50	45	17	38	54	66	49	18	44	19	17	38	32	56	17	36	59	16	27	3	43	31	13	13	30	4	24	53	21	33	4	24	100	28	8	10	43	8	13	24	23	42	4	35	3	6	26	24	31	32	10	33	8	53	35	32	38	30	12	24	19	67	38	25	32	3	13	0	22	54	33	34	29	24	23	2	23	57	25	22	12	20	1	6	38	12	13	12	47	24	7	17	24	4	6	8	6	8	10	46	1	1	22	10	7	10	65	4	3	13	31	27	21	19	2	15	16	3	18	39	77	8	68	7	25	61	8	0	7	15	6	27	20	19	1	17	2	5	4	16	6	6	13	11	6	2	10	3	20	3	29	11	37	22	0	0	4	16	29	3	1	6	32	14	9	1	3	37	13	22	34	10	13	19	14	20	34	12	8	15	41	6	8	2	12	9	28	21	2	28	62	33	32	53	55	28	22	11	5	42	43	45	20	14	15	19	6	13	47	37	48	48	17	6	23	15	13	21	17	22	34	61	75	23	25	51	59	11	0	1	6	1	1	4	2	0	2	4	1	0	2	8	5	9	9	7	17	1	34	3	10	3	11	4	5	3	3	2	1	30	6	4	1	23	8	1	1	0	3	4	7	1	3	6	1	3	4	4	10	25	29	5	14	11	1	3	10	5	21	15	36	5	14	11	43	21	27	37	62	55	16	50	35	18	19	7	11	50	31	11	58	29	43	25	8	55	3	12	29	31	30	11	13	23	20	5	20	8	23	25	23	2	49	5	11	13	8	10	14	6	1	3	8	26	27	13	8	21	9	8	38	3	10	2	5	2	6	18	26	14	59	15	1	38	128	40	2	40	114	33	23	33	14	30	47	78	8	35	13	17	17	40	29	28	24	11	20	38	14	66	16	22	66	52	14	47	85	21	49	25	30	29	21	20	16	13	2	8	2	2	6	18	23	26	22	26	47	26	26	12	10	47	37	23	24	16	9	57	89	75	110	29	65	30	17	20	35	43	32	102	10	66	35	48	38	24	68	54	81	21	61	12	18	17	24	50	9	6	5	4	5	1	19	21	13	41	31	13	2	2	27	6	13	1	9	6	8	0	16	39	11	1	1	1	4	7	4	1	3	0	0	1	1	2	4	5	3	2	8	28	2	16	11	6	44	9	15	7	4	30	10	13	32	8	23	5	27	16	23	10	16	51	25	25	16	4	7	2	6	9	5	5	6	6	13	7	13	1	9	2	8	7	7	6	3	1	6	18	6	4	35	24	3	26	13	40	6	19	2	26	23	38	10	15	4	7	34	14	27	20	29	15	2	15	27	3	3	11	20	26	7	4	10	17	34	42	46	6	21	12	53	29	3	15	17	44	30	8	25	31	11	11	5	13	26	8	0	14	2	13	19	30	25	10	25	44	27	19	2	26	19	17	9	4	24	5	4	19	73	37	3	34	7	27	1	9	24	1	23	14	40	22	1	0	6	9	11	15	90	48	33	21	3	15	15	62	56	84	16	17	27	21	31	0	1	56	2	0	17	32	5	1	39	26	20	9	14	20	36	32	6	48	6	2	16	2	4
BAZ1A	0	0	0	0	0	0	0	0	0	0	3	0	0	0	0	1	1	0	0	2	0	0	0	0	0	0	0	0	0	0	0	1	0	0	1	0	0	0	0	0	1	0	0	0	0	0	0	0	0	0	0	1	0	0	1	0	1	0	0	1	1	0	1	0	0	0	0	0	0	1	0	0	1	1	1	0	0	0	1	0	0	0	0	0	0	0	0	0	2	0	0	0	0	3	1	0	0	0	0	0	1	0	1	0	0	0	0	0	0	0	0	0	0	1	0	0	0	0	2	0	0	0	0	0	4	0	5	0	0	0	1	2	0	2	0	3	0	1	1	0	1	0	3	2	0	2	1	3	1	2	1	3	1	3	0	0	0	0	0	2	0	2	0	1	1	1	1	0	2	0	1	1	0	0	0	2	1	1	0	0	0	0	0	0	0	0	0	0	0	0	0	1	0	0	0	0	1	0	0	0	0	1	0	0	0	2	3	1	2	1	3	1	0	4	3	0	1	0	1	0	1	2	2	0	1	2	0	0	0	2	0	2	1	0	0	1	1	0	2	3	0	4	4	1	3	0	1	1	0	2	3	2	3	4	1	2	1	0	3	1	1	2	2	0	2	0	0	0	6	0	7	4	0	3	5	2	2	1	0	4	1	0	0	1	3	2	2	0	5	3	0	1	2	3	0	0	2	2	2	1	1	0	4	0	1	0	0	1	2	2	4	1	1	0	1	1	0	3	0	2	1	0	0	1	1	2	2	3	0	0	1	0	1	1	2	1	0	3	1	0	1	1	1	1	0	1	0	3	1	1	0	2	1	1	0	0	0	1	1	0	0	0	1	0	0	0	0	2	0	3	2	1	0	1	0	2	0	1	2	0	4	2	1	0	1	1	2	1	3	0	5	0	1	0	1	1	0	1	0	0	0	0	0	0	1	0	2	0	2	0	0	3	0	0	1	0	0	1	3	0	0	0	0	4	0	0	0	1	2	2	0	0	0	1	0	0	0	4	2	1	0	1	2	0	0	3	1	1	2	2	2	0	0	1	1	0	2	2	3	2	0	4	0	1	1	1	0	0	0	0	0	0	0	0	0	0	0	0	0	0	0	0	0	0	2	0	1	0	0	0	0	1	0	0	0	0	0	2	2	0	0	0	0	1	0	1	0	0	1	0	0	0	0	0	1	0	0	0	1	0	1	0	1	0	0	2	1	1	2	1	1	2	0	0	3	2	1	4	4	2	2	0	2	0	1	3	1	1	2	3	0	0	2	3	0	0	0	1	1	1	0	1	0	2	0	1	2	5	1	0	2	0	0	1	0	1	1	0	0	0	0	1	0	0	0	0	0	0	1	0	0	0	1	0	0	0	0	0	3	0	0	1	8	2	2	1	1	2	1	0	1	0	1	0	1	0	1	1	2	0	2	0	1	2	1	0	0	1	1	1	0	1	0	1	0	5	0	0	1	1	3	3	1	0	0	0	3	2	1	0	2	2	3	1	1	2	3	2	0	0	0	2	0	0	0	1	3	2	1	0	0	3	0	0	1	1	0	1	0	0	1	1	1	0	0	1	1	1	0	1	0	0	0	1	2	0	1	0	0	1	2	0	1	2	0	0	0	0	0	2	3	0	0	1	2	0	1	4	0	0	0	0	1	0	0	0	0	0	1	0	0	0	0	0	0	0	0	0	0	0	0	0	0	0	0	0	0	0	0	0	0	0	0	0	2	0	0	0	0	0	0	0	0	0	0	0	2	1	0	0	0	2	0	0	0	0	0	0	0	0	0	0	0	0	0	0	1	0	0	0	0	1	4	1	0	2	0	0	3	2	0	1	1	0	0	2	1	0	1	0	0	0	0	0	3	0	0	2	1	0	0	2	4	6	2	0	3	1	5	5	1	2	1	2	3	2	2	2	1	1	1	1	1	1	1	1	0	2	2	1	1	3	3	3	1	2	0	1	6	1	1	0	2	0	1	1	2	3	0	0	0	0	0	1	2	0	2	0	0	1	0	1	0	0	2	1	7	2	3	1	0	2	2	3	2	7	0	1	1	1	2	0	0	3	0	0	1	2	1	0	4	1	6	0	5	4	0	4	1	4	0	1	1	1	0
SRP54	0	0	0	0	0	1	0	0	0	0	0	0	1	0	2	1	0	1	4	3	0	3	0	1	0	0	0	2	0	0	2	1	1	0	3	0	0	0	0	1	0	1	0	0	1	0	1	0	0	0	1	0	1	1	1	0	2	0	0	0	1	0	0	0	1	1	1	0	2	3	0	0	0	0	0	1	0	3	4	1	2	3	1	0	3	0	2	0	1	0	0	0	0	0	1	1	0	0	3	1	0	0	0	1	0	1	0	3	0	1	2	1	1	1	2	2	1	2	0	1	2	0	0	1	0	2	2	0	0	0	3	4	0	0	2	0	0	1	1	1	5	0	4	1	0	1	0	1	0	1	3	2	7	2	1	0	0	0	0	0	2	0	0	3	2	3	0	2	0	0	0	0	1	0	2	0	0	1	1	0	2	0	2	0	1	0	0	0	0	1	5	0	0	0	2	1	0	3	0	0	4	1	2	0	2	0	2	2	2	1	1	0	0	3	6	0	3	2	0	0	1	0	1	1	1	1	1	0	4	2	0	2	1	0	2	0	0	1	1	1	0	2	2	3	4	2	1	2	1	1	6	2	0	2	2	0	5	0	3	5	1	2	2	1	5	3	0	1	0	1	5	1	3	0	3	1	1	2	0	0	2	5	1	1	2	2	1	0	2	3	0	3	1	3	1	1	1	0	4	0	1	3	1	0	2	0	2	3	1	2	3	0	4	0	2	3	1	1	3	2	0	0	2	3	3	1	4	2	2	1	3	0	0	2	0	3	0	3	2	0	4	1	1	1	4	1	1	5	3	0	0	2	0	1	1	0	1	0	5	1	2	1	1	4	1	0	5	2	1	1	2	1	0	2	0	0	0	0	0	1	4	4	0	0	2	0	0	2	0	1	2	0	0	0	0	0	0	0	0	2	1	0	1	1	1	1	1	1	3	0	0	2	2	0	1	0	1	0	3	1	0	0	1	1	2	2	0	0	2	1	1	1	1	3	2	0	0	3	2	1	1	1	0	0	2	1	5	1	0	3	1	0	0	0	5	5	1	1	3	4	5	2	3	1	2	1	0	0	0	0	0	0	0	0	0	0	0	0	0	2	0	1	0	0	1	0	1	0	0	0	1	0	0	1	0	0	0	1	1	0	0	1	0	1	1	0	0	0	1	0	1	1	0	0	5	0	1	1	0	2	0	1	0	3	0	2	1	2	2	2	1	0	0	2	3	3	7	2	5	4	4	0	3	1	1	4	1	1	5	2	2	3	0	7	0	2	1	3	1	0	2	3	0	0	1	0	0	3	4	0	3	0	3	2	1	2	0	0	0	1	1	0	1	0	0	0	1	3	3	0	0	0	0	0	1	0	0	0	7	1	0	3	7	2	0	5	4	2	0	4	1	5	1	5	0	0	2	1	2	4	3	4	5	1	1	3	0	1	2	1	2	1	0	0	1	3	0	0	1	1	0	3	1	1	0	0	1	1	0	2	1	0	1	1	3	4	0	0	1	2	2	1	4	2	1	0	1	4	3	1	2	0	3	0	0	2	2	5	0	4	0	2	2	1	6	5	5	1	3	2	1	2	2	0	1	0	0	0	0	0	0	1	1	0	1	3	0	0	0	2	1	0	2	0	0	0	0	5	0	0	0	0	1	0	0	0	0	0	0	0	0	0	0	0	0	0	0	0	0	0	0	1	0	1	0	0	0	0	0	3	1	1	1	0	1	1	2	2	1	1	0	3	1	0	0	0	0	0	0	1	0	0	0	0	0	0	0	0	0	0	0	0	1	0	1	0	0	0	1	0	0	1	2	1	2	0	0	2	1	2	0	0	1	0	1	2	3	0	2	1	0	0	4	0	2	0	0	2	1	1	0	0	3	3	6	0	2	0	4	2	1	3	0	0	1	0	1	0	1	0	1	0	3	0	0	0	1	1	0	2	2	0	1	8	1	3	0	2	1	2	0	1	1	0	0	2	4	2	1	1	1	1	1	0	2	0	1	0	1	1	0	0	0	4	1	1	6	3	2	3	1	5	0	4	1	2	2	4	2	0	1	1	2	1	0	0	1	2	0	0	8	1	2	0	4	1	2	0	0	3	1	0	0	1	1
FAM177A1	0	0	0	0	0	0	0	0	0	0	0	0	0	0	1	1	0	1	1	0	0	0	0	1	0	0	0	6	1	0	2	1	1	0	0	0	2	3	1	0	1	0	0	0	1	0	2	0	0	0	0	0	1	1	0	2	2	2	2	0	0	0	1	0	0	0	4	0	2	3	0	0	1	1	1	0	2	3	3	2	1	1	1	1	4	0	1	1	0	0	0	0	1	1	4	0	0	2	0	2	0	1	3	0	3	2	0	2	0	0	2	0	0	1	2	0	1	0	0	0	1	0	0	2	2	0	0	1	1	0	0	3	0	2	0	1	2	1	1	1	0	0	0	1	1	3	1	0	0	0	4	0	0	0	0	0	2	0	0	0	0	0	0	2	1	0	0	0	1	0	1	1	0	0	2	0	0	1	0	1	3	1	1	1	0	1	0	2	0	0	0	0	0	0	0	1	2	1	0	2	1	4	2	0	1	2	2	5	1	0	4	0	1	7	3	4	4	3	1	2	2	5	0	0	0	1	0	1	2	0	0	2	0	1	2	0	0	0	0	3	3	0	4	1	2	1	2	1	1	0	0	4	1	0	4	0	2	0	1	1	2	1	0	1	1	0	2	1	3	0	3	0	2	1	5	0	1	3	1	1	0	5	1	0	1	0	0	1	0	2	0	7	0	5	2	0	0	2	2	4	3	0	2	0	0	0	0	2	2	3	0	0	4	0	2	3	0	3	0	2	0	0	3	0	2	1	5	1	1	0	1	0	1	0	0	0	1	1	4	0	4	2	3	0	4	1	1	0	1	2	0	0	1	2	0	0	0	1	2	0	5	3	0	4	0	0	0	0	0	2	0	0	1	0	0	1	0	1	1	2	2	1	1	0	3	0	3	0	2	0	7	0	1	0	1	1	0	0	2	0	5	0	0	1	0	1	0	1	2	0	1	3	2	1	1	1	0	0	2	1	0	0	1	1	4	0	0	2	5	0	0	2	1	2	3	4	0	0	4	1	0	0	0	2	0	0	4	3	2	7	2	1	3	1	1	3	3	2	1	8	3	1	1	1	2	0	0	0	0	0	0	0	0	0	0	0	0	0	0	0	0	0	0	0	0	1	2	0	0	0	0	0	0	0	2	0	0	1	1	0	0	0	1	0	0	0	1	0	0	1	1	1	2	0	1	1	0	1	1	0	2	2	0	1	1	1	2	4	2	2	2	1	1	0	0	0	2	2	0	1	4	2	1	0	2	2	2	0	5	0	5	0	2	0	0	0	4	0	2	0	0	1	0	0	2	0	0	2	1	0	4	0	0	0	0	1	2	0	0	0	0	1	1	0	0	2	0	1	3	0	0	2	0	0	0	2	1	0	3	0	0	0	1	1	0	1	3	0	2	3	1	3	4	6	2	1	1	2	1	0	1	0	0	1	1	2	2	4	0	1	1	5	2	0	0	1	1	2	0	2	3	0	0	0	0	0	0	1	0	1	1	2	0	2	1	1	0	1	1	1	0	3	2	1	0	1	7	0	4	0	8	0	0	0	0	3	4	4	4	4	3	2	1	1	1	5	5	0	4	1	2	0	1	0	0	1	2	0	0	0	2	0	2	1	0	1	0	0	1	1	0	0	3	0	0	0	1	1	0	1	1	1	0	0	0	0	1	0	1	0	0	1	0	1	0	1	0	1	0	0	1	1	1	0	0	1	0	2	0	0	0	0	0	0	1	0	2	0	3	3	0	1	0	0	0	0	0	0	0	0	0	1	0	0	1	0	1	3	0	0	0	0	1	0	1	1	0	1	3	0	0	5	0	1	0	0	0	1	1	0	0	1	0	0	0	1	2	0	3	0	0	0	0	0	0	0	3	1	0	0	0	0	2	1	1	0	3	0	2	1	0	1	1	1	1	1	2	0	0	0	2	1	1	0	0	1	0	0	1	0	0	1	0	3	2	5	0	1	0	0	0	0	1	1	0	2	3	2	0	0	0	2	0	1	2	0	0	2	1	1	0	0	0	2	1	0	0	1	2	0	0	1	0	1	1	0	0	0	1	3	4	0	0	1	0	0	2	0	1	0	1	0	2	0	1	1	6	1	1	2	1	0	0	0	0
PPP2R3C	0	0	1	1	0	1	0	0	1	0	0	0	1	0	0	0	0	3	3	2	0	2	0	0	0	0	0	2	1	0	0	1	0	0	1	0	1	0	0	2	0	0	0	0	0	0	2	0	0	0	0	0	2	1	2	1	0	0	0	0	1	0	2	0	0	0	1	0	1	3	1	0	1	0	2	0	0	1	0	4	0	0	5	0	3	0	3	0	0	0	0	0	0	1	0	0	0	0	0	3	1	1	0	0	0	0	0	0	1	1	4	3	0	3	0	1	0	3	2	0	0	0	0	3	3	1	0	0	0	1	0	0	2	4	0	0	3	2	0	1	0	0	3	2	0	0	1	4	1	1	0	1	0	1	1	0	0	0	0	0	0	0	0	0	2	2	0	0	0	2	0	1	0	0	0	1	0	0	0	0	0	0	1	3	0	1	0	0	3	1	0	0	0	0	0	1	1	2	0	0	0	1	1	0	1	1	0	0	0	0	1	0	1	1	6	6	1	0	1	0	0	1	0	0	0	0	1	0	0	0	0	1	0	0	2	1	0	0	2	1	0	1	1	0	1	2	2	1	2	2	2	3	0	5	3	0	0	3	2	0	0	0	0	0	0	0	2	2	2	1	0	1	1	0	2	1	0	2	2	0	0	7	0	0	1	2	1	4	0	0	0	1	4	2	0	0	1	1	0	4	2	2	0	0	1	0	0	2	2	0	3	0	1	0	1	0	2	0	0	1	0	0	2	0	0	1	0	1	1	0	0	0	0	3	3	1	0	2	0	0	3	0	1	1	2	0	0	0	3	0	0	0	0	0	0	0	1	0	0	1	5	0	2	3	0	0	1	2	0	0	0	0	0	0	0	1	0	0	0	0	0	0	1	0	0	0	1	0	0	0	0	0	0	1	2	1	0	0	1	0	2	0	0	0	0	2	0	0	2	1	0	1	1	1	2	3	0	2	1	0	1	0	0	1	2	1	0	1	3	1	2	2	1	3	1	2	0	3	2	3	0	2	0	0	0	0	1	3	2	3	1	0	1	1	1	4	1	1	1	4	0	2	1	1	6	1	0	0	0	0	0	0	0	0	1	0	0	0	0	0	1	0	0	0	0	0	2	0	1	0	0	0	0	0	0	0	0	2	0	0	0	0	0	0	0	0	0	0	0	0	0	0	0	0	0	0	0	1	0	0	0	0	0	0	0	0	1	0	2	0	0	1	0	1	1	0	2	4	1	0	1	1	1	0	0	1	2	0	0	0	0	3	0	1	0	0	0	0	5	0	2	0	2	0	2	0	2	0	0	1	1	0	0	1	1	1	0	0	0	0	0	2	0	1	0	0	0	1	0	0	0	0	0	0	0	0	0	1	5	0	0	0	2	1	0	2	2	2	0	1	1	0	2	3	0	1	0	1	1	0	0	1	1	0	0	0	0	2	1	3	2	1	0	1	0	0	1	2	2	0	1	2	0	0	0	0	0	0	0	0	0	3	1	2	1	2	0	1	0	1	0	0	1	0	0	1	3	4	2	1	2	2	1	0	1	5	4	2	0	5	0	0	0	2	6	1	2	0	2	1	0	0	1	3	0	0	0	0	0	0	0	3	0	1	2	1	0	1	1	1	0	0	1	0	0	0	2	1	0	0	2	0	0	0	0	0	0	0	0	0	0	0	0	0	0	0	0	2	0	0	1	0	1	0	2	0	0	1	0	0	3	0	0	1	0	0	0	1	0	1	1	0	0	0	0	0	0	0	0	0	0	0	0	1	0	0	1	0	0	0	1	0	0	0	1	1	0	0	1	2	0	2	2	0	0	1	0	1	0	2	0	1	0	1	1	1	3	1	1	0	1	0	0	0	0	0	0	0	0	0	0	0	0	1	2	0	0	0	2	3	0	0	0	2	1	0	2	1	1	0	0	0	5	0	0	0	0	2	0	1	2	0	1	1	1	0	0	3	1	1	0	0	0	0	0	0	4	3	0	1	0	2	1	0	1	1	1	0	0	1	0	0	0	1	0	1	2	1	4	2	0	0	0	3	1	5	1	1	5	2	2	0	0	2	0	0	1	0	0	0	3	1	1	2	0	0	1	2	0	1	0	0	0	0	0
NFKBIA	2	1	2	1	2	1	0	1	10	3	0	0	1	3	1	1	3	2	4	4	0	7	3	3	1	0	0	7	3	0	1	4	6	0	4	2	0	1	10	0	0	0	0	0	5	0	4	0	1	2	0	1	5	14	5	0	3	0	3	0	0	3	4	1	1	2	0	0	1	6	1	0	1	3	0	0	2	0	7	2	5	3	1	3	6	0	4	1	0	0	1	0	0	4	3	5	3	0	0	1	1	1	0	2	0	1	2	2	2	0	3	3	1	5	5	3	9	4	2	3	5	0	1	8	13	2	5	0	2	0	0	1	5	3	2	2	0	8	3	4	7	1	9	6	0	6	1	5	2	4	7	2	9	7	1	1	0	1	1	0	0	0	0	0	4	0	2	1	0	2	0	0	0	0	1	0	0	0	0	1	2	1	0	0	0	2	1	1	5	2	0	0	0	1	2	4	1	1	2	1	7	14	9	0	6	4	7	3	5	1	2	1	3	8	8	2	10	2	9	4	0	8	5	3	0	0	4	2	8	1	0	5	3	2	9	2	0	4	9	7	11	7	6	6	8	2	16	2	3	10	1	5	1	8	7	5	4	7	2	8	8	5	7	3	0	17	6	10	1	6	24	13	0	10	5	2	0	11	5	6	3	2	1	3	6	7	6	5	1	6	0	9	6	8	12	7	4	5	8	3	5	3	9	1	3	0	6	12	14	7	7	1	4	1	12	15	3	4	0	3	1	1	6	2	9	2	5	4	4	1	1	0	0	8	5	1	0	9	0	0	3	3	0	1	4	0	0	3	2	0	1	4	2	2	0	0	2	6	3	3	5	2	7	6	4	0	0	6	0	1	1	3	0	1	2	5	0	3	1	1	7	7	3	0	4	1	3	0	10	1	1	3	1	0	2	5	3	3	2	3	11	4	5	0	1	4	2	3	6	5	0	7	6	4	3	7	5	5	8	1	3	0	7	2	14	4	2	1	8	3	2	4	4	5	4	3	5	3	12	11	6	15	6	6	8	0	5	9	13	9	5	0	5	1	7	6	6	4	10	13	16	3	2	9	14	1	0	0	0	0	0	0	0	0	0	2	0	0	0	1	0	1	1	1	1	0	2	0	0	0	2	0	1	0	1	0	0	0	0	0	0	2	1	0	0	0	3	0	1	0	1	0	1	0	2	0	1	1	1	0	2	0	0	2	1	3	3	5	7	0	1	0	4	10	0	7	10	8	8	9	8	2	5	4	2	9	7	8	8	14	5	4	3	4	0	3	5	2	7	0	1	5	4	1	0	0	6	2	3	0	7	0	2	3	0	1	2	0	0	0	1	4	0	1	0	2	2	2	3	1	2	0	0	2	2	0	5	2	5	2	0	5	15	5	0	5	13	8	7	4	6	7	5	9	2	5	3	3	2	8	9	5	4	4	3	7	1	15	7	7	5	7	5	2	13	7	7	4	6	3	5	1	0	1	0	1	1	2	0	4	3	2	3	10	2	2	2	7	2	7	4	6	6	7	2	7	6	5	8	3	8	4	3	4	0	2	7	2	2	8	2	4	5	3	6	5	6	2	2	1	1	3	2	7	3	1	3	1	1	0	7	10	0	10	16	5	0	2	5	2	2	1	1	7	2	1	5	10	3	0	0	0	0	0	0	2	1	0	1	0	0	0	0	0	0	0	0	3	1	0	0	0	1	0	1	3	0	2	1	5	4	0	6	1	1	3	3	2	3	2	5	3	2	0	0	0	0	2	1	1	0	3	1	1	0	0	6	1	2	3	2	1	1	0	1	1	0	0	5	10	0	11	6	5	2	1	0	5	3	7	0	5	2	0	13	11	6	3	6	7	3	4	9	1	1	2	1	1	5	2	0	5	12	14	13	0	7	2	31	5	1	7	6	9	11	3	7	12	4	5	2	3	7	5	0	5	2	5	10	7	7	7	12	13	15	10	0	14	7	5	3	0	10	1	1	2	10	2	0	2	0	9	0	2	8	2	6	2	3	12	0	0	3	3	12	9	20	21	9	6	0	4	5	13	24	28	9	4	7	8	11	3	1	4	0	1	6	4	4	0	9	10	8	6	1	8	8	9	6	8	4	0	6	0	0
RALGAPA1	2	0	1	0	0	1	0	0	1	0	4	1	2	2	2	4	1	2	5	2	0	4	0	0	0	2	0	1	0	0	5	7	0	0	0	1	0	1	0	4	0	0	1	1	4	1	2	1	0	1	3	3	1	2	3	3	3	0	2	1	3	0	2	0	1	0	5	0	2	2	0	2	0	3	5	0	1	6	8	1	2	6	2	3	7	2	0	0	5	0	0	0	1	3	13	5	2	0	1	2	0	0	2	7	0	2	4	1	2	1	4	1	4	2	2	3	10	4	11	4	5	0	0	6	4	2	5	3	5	0	1	6	2	4	6	2	1	8	2	7	9	2	12	9	2	8	5	9	4	1	10	2	21	10	2	0	1	0	2	5	3	1	1	3	1	3	3	2	1	4	0	5	0	1	7	1	3	3	4	0	1	2	2	1	0	1	0	1	1	3	3	1	0	0	5	2	1	1	0	0	4	8	3	1	3	1	11	6	3	1	1	2	1	15	4	0	7	7	9	2	5	7	3	1	2	3	2	1	2	1	0	6	1	0	6	1	0	2	6	9	7	9	9	10	6	6	9	5	7	7	8	13	9	6	12	3	7	0	8	12	5	3	5	2	7	6	1	4	4	9	6	2	9	3	9	5	6	9	11	6	0	7	1	1	7	5	7	8	8	1	3	13	4	9	2	4	3	3	6	2	7	6	7	2	2	0	13	6	5	5	3	7	1	1	4	6	2	1	0	6	1	0	9	2	4	7	4	6	2	5	3	1	1	7	2	3	3	6	3	1	5	5	3	4	6	3	4	6	9	9	0	4	3	3	1	1	0	0	18	1	7	1	4	3	0	1	4	4	2	2	4	3	0	7	0	2	2	2	0	2	0	1	4	1	7	0	4	4	5	0	4	4	1	4	3	8	2	4	1	0	3	2	1	1	3	10	2	0	2	3	5	7	5	2	5	3	2	0	5	0	1	3	4	10	4	8	0	2	3	2	3	3	1	1	0	6	1	8	3	5	6	8	3	2	3	1	7	7	6	4	4	2	2	2	4	6	8	3	15	17	3	8	4	4	3	2	1	0	1	1	0	0	1	0	1	2	0	2	1	0	0	2	3	1	2	0	8	0	0	4	3	2	2	0	1	0	0	1	1	4	0	0	2	2	3	0	0	1	3	1	3	0	1	0	4	2	0	7	1	4	3	1	0	1	5	4	5	2	9	3	4	2	7	6	2	7	6	11	6	16	13	3	5	0	0	10	11	2	11	6	10	2	4	6	3	4	0	6	4	4	0	3	4	2	4	3	1	0	3	0	7	0	2	3	1	4	1	1	0	1	1	0	0	2	3	2	1	0	2	0	2	0	0	0	1	3	1	0	18	5	0	8	16	6	0	9	9	4	7	6	2	9	4	16	3	8	4	0	5	6	8	6	7	6	0	7	2	9	2	2	6	3	2	3	13	9	1	5	3	7	13	3	3	8	2	2	3	3	0	1	1	5	4	3	7	13	4	1	6	7	5	7	2	3	1	5	23	8	6	3	9	4	1	1	2	2	3	12	2	5	1	2	6	5	4	5	10	3	10	0	2	8	3	3	1	0	1	3	1	1	2	7	4	4	4	7	0	4	3	7	2	0	3	2	2	1	6	8	2	0	0	0	1	0	0	0	0	0	0	0	0	1	0	1	0	0	2	2	0	0	0	0	5	3	0	0	0	0	0	3	3	1	1	1	3	0	1	0	3	0	1	4	0	0	1	0	0	0	1	0	3	0	0	1	1	0	1	0	2	0	3	0	1	0	1	0	1	2	3	2	1	2	2	8	1	0	0	1	0	6	1	1	1	6	3	0	3	0	2	1	0	0	3	0	0	0	3	5	1	1	0	1	4	5	14	0	4	1	18	8	1	2	7	3	7	2	6	4	2	2	2	1	12	2	4	3	2	1	3	3	4	4	6	6	7	8	0	2	3	9	4	2	2	1	0	5	4	9	1	5	2	4	0	0	0	0	1	0	0	3	0	0	2	2	8	4	15	11	6	8	2	7	1	16	3	8	4	3	7	5	11	2	0	10	0	2	2	8	4	0	15	0	3	2	10	3	1	5	1	6	0	3	7	1	2
MIPOL1	0	0	1	0	0	0	0	1	0	0	0	0	3	0	0	0	1	0	4	2	0	0	1	0	0	0	1	0	0	0	0	1	1	0	0	0	1	0	0	2	1	0	0	0	1	0	1	0	0	0	0	0	0	1	0	1	0	0	0	0	2	0	0	0	1	0	1	0	0	1	0	0	0	0	1	0	1	0	6	1	2	0	0	0	5	0	2	0	0	0	0	0	0	2	4	0	4	0	0	3	0	0	1	2	2	2	0	1	1	0	0	0	1	1	1	3	1	2	4	1	0	0	0	0	2	0	0	0	0	0	1	4	0	2	0	2	0	2	2	3	0	0	1	1	0	0	2	3	2	0	4	0	0	2	0	0	1	0	0	2	0	0	0	0	0	1	0	0	0	0	0	0	0	0	1	0	0	0	0	1	1	0	0	0	0	1	0	0	5	1	1	1	0	2	1	1	1	0	0	0	1	1	2	0	3	1	1	1	1	0	0	3	0	2	3	0	6	5	1	1	1	0	0	0	0	1	3	0	2	0	0	4	0	1	0	0	0	0	2	1	0	3	3	1	1	2	4	0	1	0	1	4	0	1	1	1	2	0	4	1	1	0	0	1	7	4	0	1	2	2	9	0	0	1	1	0	4	1	2	2	0	0	0	0	0	0	1	0	7	2	1	4	0	4	2	0	0	1	1	1	4	7	0	0	0	0	3	11	2	1	2	3	1	0	0	0	0	1	1	3	0	1	2	0	0	0	2	3	2	0	0	1	1	2	1	3	1	2	1	0	1	0	1	1	1	3	0	1	5	0	0	2	0	0	2	0	0	0	4	0	3	0	0	4	0	0	1	3	0	1	2	1	0	0	1	0	0	1	0	2	0	3	0	1	1	0	1	1	0	0	2	1	0	0	0	2	0	1	0	0	0	1	0	1	3	1	0	0	0	0	0	1	0	0	1	1	1	0	0	0	3	0	0	4	1	4	0	2	1	0	0	0	0	1	1	0	0	2	3	0	2	5	1	2	0	2	0	0	0	1	1	0	0	0	1	5	2	0	3	5	0	0	1	0	0	2	0	0	0	0	0	0	0	0	0	0	0	0	0	0	0	0	1	1	0	0	2	0	1	0	0	1	0	0	1	0	0	0	0	0	0	0	0	0	0	0	0	0	1	0	0	0	0	0	0	0	0	0	0	0	0	0	0	0	1	1	1	0	0	0	0	0	1	0	1	2	3	1	1	0	1	1	0	0	0	0	1	0	1	0	1	1	3	0	2	0	0	0	3	1	0	2	1	1	0	0	2	3	0	0	3	0	1	2	3	1	1	0	0	0	0	0	0	0	1	2	0	1	1	0	0	0	1	0	0	1	0	0	4	1	0	1	6	0	0	0	4	3	0	2	0	2	3	5	0	1	0	0	3	2	2	1	3	1	0	2	1	0	1	1	3	1	0	1	2	2	2	0	0	7	1	1	0	0	0	0	0	0	0	1	2	3	1	0	2	0	1	0	7	2	1	1	3	0	0	0	4	1	0	0	0	0	0	0	0	0	0	0	1	0	0	2	0	0	0	6	0	1	1	1	1	1	0	1	0	0	0	1	0	0	0	3	0	1	0	1	0	0	0	0	0	0	2	1	0	0	1	4	0	0	0	0	0	0	0	0	0	0	0	0	0	0	0	0	0	0	1	1	1	0	2	0	0	2	0	0	0	0	1	0	0	0	1	0	1	0	2	0	1	1	0	0	2	0	0	0	0	1	2	1	0	0	0	0	1	0	1	0	0	0	0	0	0	0	0	1	0	0	4	3	1	0	0	2	0	1	0	2	0	0	0	3	0	3	3	3	1	1	2	0	0	0	2	0	1	0	2	1	1	0	1	2	0	0	8	0	1	0	0	1	0	0	1	0	0	0	0	3	1	0	0	0	1	0	0	0	0	0	0	1	1	0	2	0	2	0	0	2	0	0	0	1	0	0	0	2	1	1	0	2	3	2	0	0	0	0	1	1	3	2	1	0	1	1	0	0	1	3	2	1	2	0	0	1	2	3	1	1	1	0	1	0	1	0	0	0	2	2	0	0	3	2	2	0	2	2	4	0	2	1	0	0	1	0	0
TTC6	0	0	1	1	0	0	0	0	0	0	2	0	0	0	4	3	0	0	0	1	0	0	0	0	0	1	0	0	0	0	0	4	0	0	0	0	0	0	0	2	0	0	0	1	4	2	0	0	0	0	1	1	0	0	0	0	0	0	1	0	0	1	1	0	0	0	2	0	0	1	0	0	1	0	3	1	0	2	5	1	1	4	0	0	4	0	2	0	2	0	0	0	0	0	1	0	0	0	2	0	1	0	2	2	0	3	2	0	0	1	1	0	4	0	0	1	1	1	1	1	1	0	0	3	0	3	0	2	1	1	3	2	2	2	5	4	0	2	2	3	3	0	4	2	0	3	3	9	2	0	7	0	6	0	0	1	1	0	0	0	0	0	0	2	0	2	0	1	1	1	0	1	0	0	3	1	0	0	0	0	2	0	0	1	0	2	0	0	1	2	0	0	0	2	3	0	0	1	0	1	0	3	3	0	1	0	4	1	0	0	1	0	0	8	2	1	3	3	8	1	2	3	1	0	0	0	2	0	2	0	0	6	1	0	1	2	2	2	1	0	0	0	10	2	2	1	1	2	2	0	1	7	3	2	7	0	0	0	0	2	0	0	1	0	6	1	0	1	0	4	2	0	2	0	8	0	0	1	4	2	0	1	0	1	1	1	2	2	5	0	1	5	0	2	2	0	4	0	5	0	1	3	0	1	2	0	2	2	0	0	1	0	1	0	1	3	1	0	4	0	0	0	1	0	1	6	0	0	2	0	0	0	0	2	0	7	2	1	1	0	1	2	2	5	0	2	1	5	2	1	0	1	1	0	1	0	0	0	4	1	1	4	0	2	0	0	1	1	0	0	3	0	0	0	0	2	0	2	0	1	0	1	3	1	2	2	0	2	1	0	3	0	0	1	0	2	1	0	0	0	1	0	0	0	0	2	0	0	0	0	2	1	0	0	1	1	0	3	2	0	0	0	0	3	0	0	0	1	1	2	0	2	1	0	0	0	0	7	0	0	1	4	0	0	0	0	1	0	1	1	3	2	1	1	2	1	8	0	10	7	0	0	3	0	2	1	1	0	0	0	0	2	0	0	0	0	0	0	0	0	0	1	0	0	0	0	0	0	0	0	0	0	0	1	0	1	0	1	1	2	0	1	0	1	0	0	2	1	0	2	0	0	0	0	3	0	1	0	0	0	0	0	0	0	0	0	0	0	3	1	1	0	1	1	1	6	1	1	5	10	4	1	2	0	0	1	1	0	1	1	2	1	1	0	0	0	0	1	0	0	0	1	2	0	0	0	1	1	1	1	2	1	1	1	0	0	0	0	0	0	0	0	0	0	0	0	1	2	0	1	1	0	0	0	0	2	1	0	9	1	0	2	7	1	0	2	3	7	0	2	0	3	7	2	0	1	1	1	0	1	4	2	8	4	0	3	0	1	0	2	1	1	0	0	1	4	0	0	0	1	2	1	1	0	0	0	0	0	0	0	0	0	1	0	0	13	1	0	5	0	2	2	1	1	1	2	8	1	1	0	1	2	2	0	0	0	0	1	0	3	0	1	0	1	1	2	3	0	0	0	2	0	0	4	0	1	0	0	0	0	0	1	1	1	0	1	0	0	1	1	0	0	1	0	0	1	1	3	0	0	0	0	1	0	0	0	0	0	0	0	0	0	0	0	0	0	0	0	0	0	0	0	2	3	1	0	0	0	1	0	0	1	0	0	0	0	0	0	1	1	0	0	0	0	1	0	0	0	0	0	0	0	0	0	0	0	2	1	1	0	0	1	0	0	0	0	0	0	2	0	0	0	0	0	1	0	0	1	0	0	0	0	0	1	1	0	1	0	0	0	0	0	0	0	0	0	0	0	0	0	0	0	0	0	7	0	0	0	1	1	0	0	0	0	0	0	2	0	0	1	0	0	3	0	0	0	1	0	0	0	0	0	0	0	0	0	0	0	0	0	0	4	0	0	0	0	0	0	1	1	3	5	0	0	0	0	1	0	0	0	0	0	0	0	0	0	4	2	4	0	0	0	0	0	5	1	0	3	0	0	0	0	0	1	1	0	0	0	1	0	6	0	1	0	5	3	0	3	0	0	0	0	0	0	0
CLEC14A	0	0	0	0	0	0	0	0	1	0	0	0	0	0	0	0	0	3	3	1	0	0	0	0	0	0	0	1	1	0	0	0	1	0	1	0	0	1	1	0	0	1	0	0	0	0	0	0	0	0	0	0	2	3	0	0	1	0	0	0	0	0	1	1	0	0	0	0	1	0	0	0	1	1	0	0	0	0	2	0	5	0	0	1	2	1	0	0	1	1	0	0	0	0	0	1	1	1	0	1	0	0	1	0	0	2	0	0	2	1	0	1	2	2	0	0	4	0	2	0	1	0	0	1	0	0	1	0	1	2	0	0	0	0	1	2	0	1	1	1	1	0	0	1	1	0	0	0	0	2	2	2	3	6	4	0	0	1	0	0	0	0	0	0	1	0	0	1	0	0	0	0	0	2	0	0	0	0	0	0	1	1	3	0	0	0	0	2	3	0	0	0	0	0	0	0	0	1	0	0	5	6	3	0	3	6	4	1	2	0	0	2	2	6	2	3	0	0	4	0	3	5	2	0	7	0	0	0	1	0	0	2	0	1	3	1	1	0	5	2	2	3	4	4	3	0	3	3	0	1	2	1	1	3	2	0	1	0	1	3	0	1	0	0	1	0	3	1	1	1	3	3	1	0	2	0	0	2	1	3	0	1	0	2	6	3	0	0	0	0	0	2	2	0	5	0	0	1	7	6	1	0	0	0	1	0	0	0	5	0	3	4	1	0	0	1	5	3	0	2	0	0	0	1	0	1	3	1	0	0	0	0	1	1	0	0	1	5	0	0	0	1	0	0	2	1	0	0	0	0	0	1	1	2	1	0	2	4	2	0	1	0	2	1	0	0	1	0	0	1	1	0	0	1	0	0	0	0	0	0	0	1	0	0	0	0	2	1	0	0	2	0	0	0	0	1	0	1	0	0	1	0	0	0	0	4	0	2	3	0	2	2	0	3	0	4	2	1	2	2	0	2	0	1	1	1	0	0	1	0	1	0	2	2	0	0	1	0	2	2	0	2	3	3	0	0	3	3	2	0	0	0	2	0	1	2	0	1	3	4	7	0	1	1	2	0	0	0	0	0	1	0	0	0	0	0	0	0	0	0	0	0	1	0	2	0	1	0	0	0	0	0	0	0	0	0	0	0	0	0	0	5	0	0	0	0	0	0	0	0	0	2	0	0	1	0	1	0	2	0	0	0	0	1	0	0	0	1	0	0	0	1	1	0	0	4	1	6	1	3	2	1	3	1	7	2	2	3	2	2	0	0	0	1	0	0	1	3	1	0	1	2	1	1	1	0	2	3	0	1	2	0	2	1	0	0	0	1	0	1	0	3	0	1	0	2	0	0	2	0	3	0	0	0	0	2	1	1	1	0	0	1	5	3	0	3	2	6	1	2	0	0	3	4	1	3	0	0	2	4	1	4	2	3	3	7	2	1	0	1	3	3	2	1	9	1	3	1	9	3	10	2	1	0	0	0	0	0	0	5	1	4	0	0	3	2	1	0	0	6	2	1	0	1	4	1	8	4	1	0	4	3	0	2	0	1	0	6	2	4	2	2	1	5	4	3	9	0	2	4	1	0	2	2	0	1	0	1	0	0	1	3	3	3	6	3	0	0	2	0	1	0	1	1	1	0	5	3	1	2	0	0	0	0	0	0	0	0	1	0	3	0	1	0	0	0	0	0	0	0	0	1	3	0	0	1	0	0	1	2	4	0	1	0	1	0	2	3	1	2	0	2	1	0	0	0	0	0	2	1	1	0	0	0	0	0	0	1	2	1	0	1	0	0	1	0	1	0	1	0	0	1	5	1	0	1	0	1	2	0	0	1	0	0	4	0	0	0	1	0	0	0	1	1	0	0	5	2	2	0	0	2	1	0	2	0	0	0	3	3	0	2	0	0	0	0	2	0	0	1	0	0	1	0	0	0	1	0	3	0	2	0	0	4	2	1	0	3	1	1	0	0	1	0	0	1	8	2	0	0	1	1	0	1	0	0	0	1	0	4	0	0	0	0	0	0	3	2	8	0	0	0	1	3	3	2	0	2	1	0	2	0	0	2	0	0	1	2	0	0	2	3	2	1	0	0	1	5	0	2	1	0	1	0	0
SEC23A	3	0	1	0	0	0	0	1	1	0	0	0	1	0	1	0	0	0	4	0	0	1	0	0	0	0	0	0	0	0	0	2	1	0	1	0	0	0	3	0	0	0	0	0	0	2	0	0	1	1	3	1	0	2	0	2	0	0	1	1	0	1	0	0	0	0	3	0	2	2	0	0	2	0	1	0	2	3	6	4	2	1	1	1	3	0	3	0	1	0	1	0	0	0	0	0	3	0	0	0	0	0	2	0	0	2	0	1	1	0	1	1	1	6	1	1	3	0	0	0	0	0	1	0	5	1	1	0	0	0	1	6	1	3	2	2	0	1	1	3	3	0	4	2	2	0	0	0	3	1	2	0	1	1	1	0	0	0	0	1	0	0	0	0	1	0	1	1	0	0	1	2	1	0	0	0	0	1	0	0	1	0	1	0	0	0	0	0	3	4	0	1	0	1	1	4	2	1	0	1	1	1	0	1	1	1	4	1	0	0	0	0	0	8	10	0	1	1	5	2	1	2	1	0	1	0	0	0	2	0	0	2	0	1	1	1	0	1	3	0	0	0	5	1	1	3	0	2	0	1	4	3	0	1	3	1	1	3	0	1	0	0	3	2	1	1	1	3	0	2	5	1	0	0	2	0	1	2	1	1	1	1	2	0	1	3	2	0	6	2	0	4	2	2	1	4	1	0	2	4	1	1	2	0	1	0	4	4	3	2	4	0	2	0	0	0	0	0	2	0	0	1	0	0	0	1	0	1	1	0	1	0	1	0	1	0	1	4	2	1	0	1	1	2	0	1	0	4	4	0	1	1	0	0	0	0	0	0	0	0	10	3	1	1	0	0	1	0	0	0	1	1	0	2	0	2	0	0	0	0	2	1	4	0	1	0	1	0	1	0	1	0	0	0	0	2	2	0	0	0	2	2	1	0	0	1	1	1	1	0	1	2	2	1	2	0	0	1	1	0	0	0	0	1	1	0	0	1	3	1	2	1	1	1	1	3	1	2	0	1	2	1	0	1	0	0	0	3	5	2	1	0	0	0	0	3	0	0	4	8	4	0	0	1	4	0	0	0	0	0	0	0	0	0	0	0	0	1	0	0	1	0	0	1	0	0	2	1	1	1	0	0	0	0	0	0	0	2	0	0	0	0	0	0	1	0	0	0	1	2	0	1	0	0	1	0	0	1	0	3	1	0	0	0	0	0	1	2	1	0	0	2	2	1	0	4	3	2	0	5	2	2	1	2	0	1	1	1	2	0	0	0	0	2	0	0	1	2	1	1	0	2	2	1	1	0	3	0	2	1	2	0	2	2	1	1	1	0	0	0	0	0	1	0	0	1	1	0	4	2	2	0	0	1	0	0	0	0	2	1	0	0	9	1	0	3	1	2	0	0	2	4	2	1	0	0	0	1	1	4	1	2	1	2	1	4	0	1	2	1	4	5	0	0	4	2	2	0	2	3	2	0	0	0	0	1	2	0	0	1	2	1	1	0	1	3	1	0	3	5	0	1	2	1	0	0	2	6	4	1	0	2	1	2	0	0	4	4	0	3	1	1	3	0	4	4	3	1	1	0	0	3	5	0	0	2	1	0	0	0	0	0	0	1	2	0	0	0	0	0	1	0	0	1	1	0	0	1	3	0	0	0	0	0	0	0	0	0	0	0	0	1	0	0	0	0	0	1	0	0	0	1	0	2	0	0	2	0	0	1	1	1	1	0	0	1	1	0	4	0	1	3	1	0	0	0	0	0	1	1	1	0	1	0	0	0	0	1	0	0	0	1	1	0	0	0	0	0	0	1	0	1	0	0	0	0	0	1	0	1	0	1	0	2	0	0	0	1	2	0	0	0	1	0	0	1	0	0	0	0	0	0	4	0	8	0	1	1	2	0	0	0	1	5	1	0	2	3	0	1	1	2	3	0	0	0	1	0	1	2	1	0	2	2	2	0	0	2	0	0	0	2	2	0	0	1	3	0	0	2	0	4	0	1	2	0	1	0	0	2	0	0	1	0	0	2	3	3	0	0	0	0	0	2	3	6	1	2	3	1	3	0	0	2	0	0	2	1	1	0	4	2	0	1	2	3	2	0	0	2	1	0	1	0	1
TRAPPC6B	0	0	0	0	0	0	0	1	1	0	1	0	1	0	0	2	0	0	1	3	1	0	0	0	0	0	0	2	0	1	2	1	3	1	3	3	0	1	1	0	0	0	0	1	0	0	2	1	0	0	0	0	2	0	0	2	0	0	1	0	1	0	2	1	1	0	3	0	1	0	0	0	0	1	0	0	0	3	1	1	4	2	1	1	3	0	2	0	0	0	0	0	0	0	0	1	3	0	0	3	0	0	2	0	0	0	1	4	0	0	0	0	0	4	1	2	2	3	0	1	0	0	0	0	0	0	0	0	0	0	2	1	1	0	0	3	0	4	0	1	0	0	1	1	0	1	1	3	5	1	2	0	0	1	3	0	0	0	0	0	1	0	0	0	1	0	1	0	0	1	0	0	0	0	0	0	1	0	1	0	1	0	0	0	0	0	0	1	0	1	0	0	0	1	0	0	0	0	0	0	2	1	1	0	3	2	3	1	2	1	0	0	0	4	1	0	3	1	2	0	1	2	1	0	1	0	1	2	0	0	0	1	0	1	1	1	1	0	1	0	1	3	4	3	1	0	6	1	1	5	1	0	0	1	4	1	1	0	2	1	0	0	3	0	3	0	0	4	1	0	3	3	0	1	3	1	0	6	0	2	0	0	2	0	3	2	2	0	1	2	0	5	0	2	4	1	1	1	3	1	3	0	1	0	0	0	1	2	2	0	0	2	1	0	1	3	0	2	2	1	0	0	0	1	0	0	2	2	0	0	0	0	1	0	1	1	0	1	2	0	0	0	1	0	3	0	0	1	2	0	0	0	0	0	0	0	0	3	0	1	1	0	5	3	0	0	0	0	0	1	0	0	0	1	0	0	0	1	0	1	0	1	1	0	1	0	0	1	2	1	0	1	0	1	0	1	0	1	0	1	2	0	1	0	0	2	0	0	1	1	0	0	1	0	1	0	0	3	0	0	0	2	3	0	2	0	0	0	0	2	0	1	0	0	1	1	0	1	1	3	0	1	0	0	0	0	0	2	2	3	0	0	1	2	0	0	1	2	1	3	3	1	0	1	1	0	0	0	0	0	0	0	1	0	0	1	0	0	0	0	0	0	0	0	1	0	1	0	0	0	0	0	3	0	0	0	0	0	2	0	0	2	0	1	0	0	0	0	0	0	0	1	1	0	3	0	0	1	0	1	1	1	0	1	0	0	1	3	0	0	2	0	0	0	1	0	5	3	1	2	3	1	0	1	1	3	2	1	2	1	1	0	1	0	0	0	0	2	2	2	0	3	0	0	1	0	2	2	1	0	1	0	0	1	0	1	1	0	0	0	1	2	1	0	0	1	0	0	0	0	0	0	0	0	1	0	0	2	3	0	0	1	1	1	0	1	4	0	1	0	2	1	0	2	1	3	1	1	3	0	3	0	1	0	0	3	0	2	4	2	1	1	3	0	3	0	7	2	0	2	1	0	0	1	0	1	1	1	0	7	2	0	4	6	1	0	1	0	0	4	1	1	2	2	1	1	6	4	1	2	0	1	0	3	0	4	2	3	1	1	1	3	0	1	4	4	2	0	1	0	0	1	3	0	1	1	0	0	0	0	1	0	1	3	2	3	0	1	0	0	3	0	1	0	0	0	0	3	0	0	1	0	0	0	0	0	0	0	0	0	0	0	0	0	0	0	0	0	0	1	0	0	1	0	0	0	1	1	1	2	0	0	1	0	1	0	2	0	3	0	1	0	0	0	0	0	0	2	2	0	3	1	0	0	1	1	0	0	1	0	0	0	0	0	0	0	0	0	1	0	0	1	2	1	0	0	0	0	0	0	0	2	0	0	0	2	2	1	1	1	0	1	1	1	0	0	2	0	0	0	0	1	5	4	4	1	0	1	0	1	0	0	1	1	1	0	1	2	1	0	0	1	1	0	0	0	0	0	1	0	2	0	0	5	0	1	0	1	2	0	0	0	3	0	0	3	4	2	0	1	0	1	0	0	2	0	1	1	1	1	1	0	0	0	3	1	1	3	3	2	1	0	0	7	2	2	0	1	1	2	1	0	0	0	1	0	2	4	0	0	0	1	1	0	0	3	3	2	0	0	1	0	3	0	1
PNN	2	0	0	2	0	0	0	0	1	0	1	0	0	1	0	0	0	1	4	0	0	0	0	1	0	0	0	3	0	0	0	2	5	0	1	0	1	2	2	0	0	0	0	2	1	0	0	0	0	1	0	0	2	3	1	1	0	0	2	0	0	1	2	1	0	1	1	1	1	7	0	0	1	3	1	2	3	1	1	2	1	2	1	2	4	0	2	0	0	0	0	0	0	2	2	2	0	0	1	0	0	3	0	0	2	1	0	1	2	2	1	2	3	4	2	1	6	3	1	4	2	1	0	1	3	2	2	3	3	0	2	2	1	2	0	1	5	4	1	0	3	6	1	5	2	4	1	3	1	1	3	0	7	7	1	1	0	0	0	0	1	0	0	0	1	4	2	3	1	2	0	0	0	0	1	0	0	1	0	1	0	0	0	5	0	0	2	1	0	1	1	0	1	0	0	1	0	0	0	3	1	6	2	2	1	0	1	2	5	0	2	0	0	3	9	0	3	4	3	3	1	3	2	1	0	0	4	2	5	0	0	3	2	2	2	1	0	2	8	7	1	4	8	4	14	10	2	1	0	3	8	2	2	9	11	5	5	3	4	2	5	1	0	2	3	5	0	4	1	7	8	0	0	2	7	6	0	6	3	3	1	3	0	1	1	10	3	0	4	3	4	3	2	2	0	1	0	5	1	1	1	1	6	1	1	0	4	8	4	7	1	3	3	1	6	1	2	3	2	5	1	2	5	2	1	1	2	4	1	1	4	0	3	3	1	1	2	4	1	0	4	5	1	3	1	1	0	4	4	0	0	2	0	1	2	0	0	0	6	0	5	1	3	6	3	0	4	1	1	2	3	2	0	3	0	3	1	3	4	0	3	3	1	0	1	0	3	1	5	3	6	3	3	1	0	4	1	0	0	4	2	3	1	0	0	4	0	3	3	2	0	3	2	0	1	2	0	0	2	0	1	0	1	1	0	0	0	1	3	1	5	1	4	1	0	1	0	5	3	1	0	2	5	6	3	2	5	11	2	3	2	2	1	3	7	1	0	2	8	2	3	8	0	4	7	0	0	0	0	0	0	0	0	0	0	0	0	0	0	0	0	0	2	0	1	0	1	0	0	1	0	0	1	0	0	0	0	3	2	0	0	1	0	1	0	0	0	1	0	1	0	0	0	0	5	0	2	4	3	1	0	1	0	0	2	2	1	3	3	0	3	2	2	3	4	3	3	8	2	4	4	2	1	1	1	10	0	2	3	4	2	0	1	3	1	1	5	1	6	0	4	2	3	0	4	1	0	4	0	0	3	1	0	1	1	2	0	0	0	0	0	0	3	1	0	1	1	0	1	0	1	0	0	0	0	1	1	0	10	3	0	2	5	3	0	5	2	3	3	1	4	2	6	7	1	4	3	3	0	6	0	3	0	1	2	5	2	3	3	6	2	2	1	3	7	3	0	1	1	5	5	4	0	1	1	0	0	4	0	5	3	4	7	4	6	5	1	6	3	3	5	5	1	2	1	2	10	5	6	3	1	3	1	0	0	5	3	1	3	2	1	3	3	1	1	5	3	2	2	1	0	3	1	3	4	2	3	1	0	0	1	5	2	8	3	1	0	2	4	3	2	0	5	2	2	2	6	3	1	0	0	2	0	0	0	1	0	0	0	0	1	0	0	0	0	0	1	1	0	0	0	0	2	0	0	3	1	1	1	2	1	0	3	0	0	1	0	2	0	2	2	0	0	0	1	0	1	0	0	1	1	1	0	1	1	0	1	0	0	0	0	0	0	0	2	1	2	0	7	0	2	2	3	1	0	0	0	3	7	7	2	1	0	1	0	0	5	0	1	0	0	1	1	1	0	0	3	2	2	1	0	2	8	11	13	1	8	0	6	1	0	2	3	4	6	1	5	3	2	1	1	0	5	1	1	6	3	5	5	7	1	1	4	2	1	7	0	12	6	3	0	1	5	1	0	1	16	1	0	3	2	10	0	5	9	2	3	3	3	9	0	0	0	2	8	4	8	10	8	5	2	3	2	11	2	5	2	3	8	4	8	3	0	4	2	1	3	8	0	0	8	2	4	6	2	0	1	4	6	6	2	1	2	0	0
RP11-129M6.1	0	0	0	2	0	0	0	0	0	0	3	0	2	0	3	8	0	0	1	0	0	0	1	0	0	4	0	1	0	0	5	6	1	0	0	0	1	0	0	2	3	0	0	0	4	7	1	0	0	1	1	1	0	0	0	2	0	2	1	1	4	0	4	0	0	0	3	1	0	2	0	1	0	3	18	0	0	2	8	1	2	3	3	0	11	0	3	0	5	0	1	0	1	1	8	5	0	0	3	2	1	1	0	4	1	4	2	1	1	1	7	1	6	0	5	1	4	1	12	4	0	0	1	6	7	4	0	4	6	0	8	13	2	5	11	5	3	16	5	8	11	2	12	20	0	3	7	7	9	1	12	1	7	15	1	0	3	0	1	0	0	0	1	1	2	7	0	0	4	0	0	3	0	0	3	0	3	4	3	1	8	1	5	1	1	2	0	2	7	3	3	0	0	0	5	0	0	2	0	1	3	4	1	5	3	0	14	3	3	0	1	1	0	21	4	0	9	3	10	1	3	7	2	3	0	2	2	0	3	0	0	9	1	0	5	2	0	0	2	2	2	0	14	6	2	1	6	3	1	0	9	10	7	3	4	1	2	0	4	1	2	2	0	0	25	5	3	2	1	5	10	0	6	1	16	3	12	3	12	5	0	2	0	2	2	1	2	1	19	0	1	24	5	23	3	0	1	1	7	0	4	17	1	0	0	0	8	21	1	0	8	2	1	3	2	0	2	3	4	2	0	0	3	4	2	10	5	4	13	3	0	0	0	16	0	26	3	6	14	1	5	1	6	4	0	5	1	20	10	3	0	10	5	0	3	2	0	0	14	2	6	5	0	7	0	1	6	1	0	1	10	2	4	3	2	1	5	4	3	7	4	6	11	4	4	0	1	8	2	3	1	0	0	0	1	3	3	0	3	1	2	0	0	0	2	4	2	2	0	1	11	7	2	0	7	4	1	8	8	0	1	0	2	8	2	4	0	1	7	4	4	3	0	2	0	1	0	22	3	0	4	13	1	0	2	1	3	9	4	1	2	3	1	2	5	7	25	0	22	21	0	3	7	3	8	6	5	0	0	0	0	4	1	0	0	0	0	0	0	0	0	4	0	2	3	0	2	0	3	0	0	0	1	1	6	0	1	9	5	7	1	3	0	4	1	0	0	2	5	3	0	1	1	1	2	2	0	2	5	2	2	2	0	0	0	2	0	6	2	2	0	2	6	1	5	12	5	7	18	11	11	4	1	3	0	3	5	3	0	0	18	6	0	17	4	2	0	1	1	1	2	8	4	1	0	2	2	1	4	3	8	1	3	4	2	4	2	0	1	4	1	1	0	0	0	5	2	1	1	6	1	0	3	0	2	3	0	2	16	11	0	8	29	1	2	3	13	12	3	9	1	6	9	5	0	7	3	3	0	5	1	5	9	15	1	10	0	2	1	1	2	8	0	1	4	12	1	1	2	1	5	3	1	0	0	1	2	0	0	2	0	7	0	0	6	23	5	0	8	0	8	12	6	5	0	4	26	6	1	3	0	2	2	1	0	0	0	10	2	2	1	3	1	2	0	7	5	0	4	1	2	1	0	6	0	0	1	1	0	0	0	2	1	1	1	2	1	0	1	0	0	0	1	0	0	0	1	1	1	0	0	0	0	0	0	0	0	0	0	0	0	1	1	0	0	1	0	0	1	1	0	0	3	10	3	0	0	0	0	2	2	1	1	2	2	0	0	0	0	0	0	0	2	0	0	1	0	0	2	0	1	0	1	1	0	0	1	1	0	1	0	0	1	0	0	0	0	0	0	2	3	0	2	2	2	2	0	8	0	2	0	1	0	1	1	0	0	1	1	1	1	1	0	0	0	3	0	1	0	0	0	1	4	0	18	0	1	0	5	1	0	0	1	1	0	0	10	1	1	0	0	2	7	1	1	2	0	0	0	1	0	0	0	3	2	2	0	0	1	0	0	4	2	0	0	2	7	0	0	2	12	8	0	0	1	0	2	3	0	2	0	0	0	0	2	0	12	10	3	2	0	2	0	3	13	1	0	9	4	3	1	1	0	2	0	0	2	3	0	0	17	2	3	2	18	2	1	6	0	0	0	0	0	1	0
CTAGE5	0	0	0	1	0	0	0	0	0	0	2	0	0	0	2	2	0	2	1	0	0	0	0	0	0	1	0	0	0	0	0	0	0	0	0	0	0	0	0	1	0	0	0	0	4	2	1	0	0	0	1	1	0	0	0	0	1	1	0	1	0	0	0	0	0	0	0	0	0	0	0	0	0	0	0	0	1	2	1	0	0	1	0	1	0	1	0	0	0	0	0	0	0	0	0	0	0	0	0	0	1	0	0	0	0	1	0	1	0	0	1	0	1	0	0	2	0	0	0	0	1	0	0	0	1	0	0	1	1	0	1	0	2	0	1	0	1	3	0	1	0	0	2	0	0	0	1	2	1	0	1	0	3	2	0	0	2	0	0	1	0	0	0	2	0	2	0	0	1	0	0	1	0	0	0	0	2	1	0	0	0	0	0	0	0	0	0	0	1	0	0	0	0	0	0	0	1	0	1	1	0	0	2	0	2	0	3	0	0	0	1	0	0	7	1	0	1	1	0	0	0	2	0	1	1	0	1	0	1	0	0	2	0	0	0	0	0	0	0	0	0	0	2	0	0	0	0	1	0	1	1	6	1	1	2	0	0	0	1	0	2	1	1	0	1	1	0	2	0	0	0	1	1	1	3	0	1	1	6	0	0	0	1	1	0	0	1	0	1	0	0	0	1	2	1	0	0	0	3	0	1	2	1	0	1	1	6	0	2	1	3	0	0	0	0	1	1	1	2	0	0	0	1	0	1	0	0	1	1	0	0	0	0	1	0	0	1	0	0	0	4	0	0	1	0	3	0	2	3	0	0	0	0	0	0	0	0	0	2	0	1	1	0	3	0	0	0	2	0	0	0	0	0	1	0	0	1	0	0	1	0	2	1	0	0	0	0	2	0	0	0	0	0	0	0	0	0	0	0	0	0	1	0	0	0	2	1	0	0	1	3	1	0	0	0	2	0	4	0	1	0	2	0	1	0	0	0	2	1	0	0	2	1	0	1	0	0	0	1	1	1	0	0	0	1	0	1	1	1	0	0	0	1	0	2	0	3	2	4	2	1	0	1	0	0	2	0	0	1	0	0	0	1	0	0	0	0	0	0	1	0	0	0	0	1	0	0	0	0	0	1	0	0	0	0	0	0	1	0	0	0	0	0	0	0	0	0	0	0	0	0	1	0	0	0	1	0	2	2	0	1	1	1	0	1	0	1	0	1	0	0	0	0	0	0	3	1	10	0	1	1	1	0	0	0	2	3	2	2	3	4	3	1	0	1	1	1	0	0	0	1	0	0	0	4	0	2	0	2	0	4	1	1	2	0	0	0	0	0	4	0	2	0	2	1	0	1	0	0	1	1	0	2	0	1	1	0	2	3	1	0	1	3	3	0	1	1	1	0	1	1	2	2	4	0	1	0	0	3	0	1	0	2	2	0	4	0	0	2	1	4	1	0	0	1	0	0	1	1	2	0	1	0	1	0	0	0	1	0	0	1	4	0	0	2	2	0	0	3	4	1	0	0	1	0	1	3	6	1	0	2	0	0	1	1	0	3	0	0	1	0	1	0	1	0	4	5	0	0	0	2	3	2	1	0	1	1	0	1	0	1	1	0	1	3	1	1	0	2	1	2	0	3	1	0	0	0	0	0	0	0	0	1	0	0	0	0	0	2	0	0	0	1	0	0	0	0	0	0	0	0	0	0	1	0	0	0	1	0	1	0	0	0	1	0	2	0	0	1	0	1	1	1	0	0	0	0	0	0	0	0	0	0	0	1	0	0	0	0	0	0	0	1	0	0	2	0	0	0	0	0	1	1	2	0	2	0	0	0	1	0	2	0	0	1	2	0	0	0	0	0	0	1	0	0	2	1	0	2	1	0	1	1	1	4	0	1	1	1	1	2	2	0	1	1	0	0	1	0	0	0	0	4	0	1	0	0	0	0	1	1	1	1	3	2	1	0	1	0	1	1	0	0	0	1	0	0	0	0	1	0	0	0	1	0	1	1	4	1	0	0	0	0	1	2	1	5	2	0	1	0	0	2	2	1	2	2	1	1	2	1	0	0	0	0	0	1	0	0	0	4	2	0	2	6	1	0	2	1	1	0	0	1	0	0
KLHL28	0	0	0	3	0	0	1	0	1	0	0	0	0	0	1	1	0	0	1	0	0	1	0	0	0	1	0	2	1	0	1	1	1	0	0	1	2	1	0	0	0	0	0	0	0	0	0	0	0	0	0	0	4	0	3	0	0	1	2	0	1	0	0	0	1	3	1	0	0	2	0	0	2	0	2	0	0	5	6	1	3	0	2	0	3	0	1	0	2	0	0	0	1	2	0	3	1	0	0	1	0	0	0	2	0	2	2	0	0	0	3	0	0	2	1	3	2	1	1	0	1	0	0	0	4	1	1	1	0	0	1	1	0	2	1	3	0	2	1	1	4	1	0	4	1	4	0	3	2	0	5	0	5	2	1	0	0	0	0	0	0	1	0	0	0	0	0	1	0	0	1	0	0	0	1	0	0	0	1	0	1	0	1	0	0	1	0	1	2	0	1	0	0	1	1	1	2	0	0	1	1	4	2	0	2	3	1	6	1	1	2	0	0	3	1	1	2	2	3	1	0	1	0	0	1	0	1	1	1	0	0	2	0	0	3	1	0	0	2	3	1	0	4	4	1	1	2	3	0	0	5	0	3	2	6	1	5	1	1	3	3	1	1	0	2	2	0	0	0	2	4	1	1	1	0	0	1	5	3	0	0	2	0	0	3	2	1	1	2	1	1	0	5	3	1	0	2	0	0	1	3	2	1	0	0	0	1	2	0	1	3	0	4	0	4	1	1	2	1	1	0	0	0	0	1	1	1	0	3	0	0	0	1	3	1	1	0	0	1	0	3	1	0	0	0	0	0	2	4	0	0	0	0	0	1	0	0	0	1	0	5	1	1	1	0	0	3	0	0	0	2	1	1	1	0	1	0	1	0	0	3	1	1	0	1	0	0	5	1	0	1	1	0	0	0	1	2	1	0	1	0	0	0	1	0	4	0	2	3	0	2	0	0	1	1	1	2	1	5	1	0	1	0	3	1	5	1	0	5	0	2	2	1	1	1	0	0	2	1	1	4	1	2	3	1	0	1	5	1	2	0	0	1	0	2	3	0	0	1	6	1	3	0	3	0	1	0	0	0	0	0	0	0	0	0	0	0	0	0	0	0	0	0	0	1	0	0	0	0	0	0	0	0	1	0	0	0	1	1	0	0	0	0	1	0	0	0	0	1	0	0	0	0	0	2	0	0	2	2	0	1	1	0	0	1	3	0	2	3	0	1	0	3	2	1	3	6	2	0	4	1	1	1	0	0	4	1	1	0	3	1	1	0	1	1	0	0	2	1	1	1	2	1	0	1	0	1	4	3	1	0	0	3	1	1	1	0	0	0	1	0	1	1	0	0	0	0	0	0	1	0	0	1	0	0	0	0	0	5	4	0	3	6	2	0	3	1	4	1	2	1	1	3	5	0	6	0	3	1	0	2	2	1	1	0	1	1	2	1	0	1	1	0	1	3	4	1	0	1	0	1	2	0	3	0	1	2	0	0	1	1	2	1	1	3	4	2	1	2	0	3	1	3	2	0	2	3	3	2	0	6	0	0	0	0	1	1	1	0	4	1	2	1	1	2	3	2	1	4	2	1	1	0	0	2	0	0	0	1	0	3	0	0	2	1	2	0	0	1	0	1	0	1	1	1	0	1	1	1	0	0	0	0	0	0	0	0	0	0	0	0	1	0	0	0	0	2	0	0	0	2	1	1	2	1	0	0	2	0	1	2	0	0	0	0	0	0	1	1	1	0	1	0	0	0	0	0	0	0	0	0	0	1	0	0	0	0	0	0	0	0	0	0	0	2	2	0	1	0	2	0	0	1	0	0	0	0	0	1	1	0	0	0	0	6	1	1	0	0	2	0	2	1	0	0	0	2	0	0	0	1	1	0	3	5	0	0	0	0	2	0	1	1	1	1	0	5	1	0	0	0	0	3	0	0	0	0	0	0	2	2	1	1	1	0	2	0	4	1	1	1	0	1	0	0	3	1	2	1	1	1	3	0	0	0	0	2	2	2	2	0	0	0	0	1	1	7	2	4	0	0	0	3	3	1	1	1	0	3	0	2	0	0	3	1	0	0	0	0	0	3	1	1	1	3	0	1	3	0	1	0	0	0	0	0
FAM179B	0	0	0	0	0	0	0	0	0	0	0	1	0	0	0	0	0	2	2	0	0	0	0	0	0	0	0	2	1	0	2	2	0	0	0	0	1	0	0	0	0	0	0	0	0	0	0	1	0	0	1	1	2	1	2	0	0	1	0	0	0	0	0	0	0	0	5	0	0	3	0	0	0	1	1	0	0	0	1	2	2	3	0	1	2	0	0	0	1	0	0	0	0	0	2	0	1	0	0	0	0	0	0	1	0	1	1	0	0	0	3	0	2	2	1	4	0	0	2	0	0	0	0	1	2	2	0	0	0	0	0	1	0	1	0	2	0	2	0	1	0	0	2	1	0	3	0	2	3	0	4	0	3	1	0	2	0	0	0	3	0	0	2	0	1	0	0	0	0	0	1	1	0	2	1	1	3	0	0	0	0	0	0	0	0	0	1	0	0	0	3	0	0	1	1	0	0	0	0	0	2	1	2	0	1	0	3	0	1	0	1	0	0	5	3	0	3	0	1	0	0	3	0	0	0	0	0	0	1	0	0	3	0	1	1	1	0	0	3	0	3	1	3	3	1	1	1	1	3	1	2	2	1	1	1	0	0	0	2	2	1	0	0	0	6	0	3	0	0	1	2	0	0	0	2	2	0	0	3	3	0	0	0	0	2	2	1	1	2	3	0	1	3	1	7	2	1	1	3	0	0	2	1	1	1	0	0	2	2	0	1	1	1	0	1	2	0	1	1	2	0	0	1	0	0	0	3	0	0	0	0	0	0	4	0	1	0	4	1	0	0	0	2	1	0	1	0	1	1	0	1	1	0	0	0	0	0	0	3	0	6	0	0	0	1	0	3	0	0	0	3	2	0	0	1	0	0	2	0	0	0	0	0	0	0	0	0	1	1	0	1	1	0	0	0	1	0	0	1	0	0	0	1	0	0	1	0	0	4	1	0	2	0	1	2	0	0	0	1	0	1	1	0	0	0	2	0	0	2	2	2	1	1	2	0	0	1	6	1	3	1	5	1	0	1	0	0	2	0	1	0	0	0	0	4	4	2	1	6	7	0	0	0	1	1	1	1	0	0	0	0	0	1	0	2	0	1	0	0	0	0	0	0	0	1	0	0	1	1	0	0	0	0	0	1	0	0	0	0	0	0	0	0	0	0	0	0	0	1	0	0	0	0	0	0	0	0	2	4	0	0	1	1	1	2	1	4	1	2	0	0	0	2	1	2	2	1	2	1	2	2	1	1	0	0	0	4	3	0	1	5	1	0	2	0	0	0	0	1	0	1	0	0	0	1	0	2	0	2	0	3	1	1	2	1	1	1	0	0	1	0	1	1	0	0	0	0	0	0	0	1	0	0	0	0	1	0	0	3	2	0	4	3	1	0	0	1	1	2	4	0	1	1	2	0	1	0	0	2	1	3	3	2	0	0	0	0	3	0	1	5	0	0	0	2	3	3	3	0	0	1	0	0	0	0	0	0	1	0	1	1	0	0	2	3	3	4	0	1	3	2	0	3	1	1	1	3	2	1	0	1	0	0	2	1	1	1	0	0	2	0	3	0	1	0	1	1	1	1	0	0	0	0	2	0	0	0	0	0	0	2	1	0	1	0	0	0	0	0	2	0	0	0	1	0	0	1	1	1	0	1	0	0	0	0	0	0	0	0	0	0	0	0	0	0	0	0	1	0	0	0	0	3	0	0	0	0	0	0	0	0	0	2	0	1	2	0	0	1	1	2	4	1	0	0	0	0	0	0	0	0	0	0	0	0	0	2	0	0	0	0	0	1	0	1	0	0	1	0	0	0	0	0	1	0	1	0	0	1	0	0	0	0	1	0	2	0	0	0	0	0	1	0	0	0	2	0	1	0	0	2	1	1	0	2	0	0	0	1	2	0	2	0	2	0	1	2	3	0	1	1	0	0	0	1	0	0	0	0	0	0	0	1	0	0	0	0	2	2	0	0	0	1	0	1	0	0	0	0	0	0	0	0	1	1	0	2	0	2	0	0	0	1	0	1	0	3	1	6	1	1	1	0	4	3	2	0	0	2	0	3	0	0	1	0	0	0	0	1	0	2	3	2	1	2	0	0	1	0	0	0	0	1	0	0
MIS18BP1	0	0	0	0	0	0	0	0	0	0	0	0	2	0	0	1	0	0	0	0	0	0	0	0	0	0	0	0	0	0	1	0	0	0	0	1	0	0	0	0	2	0	0	0	0	0	0	0	0	0	0	1	0	0	1	0	0	0	0	2	0	0	0	0	0	0	0	0	0	0	0	0	1	0	2	0	1	1	0	0	2	0	1	0	1	0	1	0	1	0	0	1	0	0	2	1	0	0	0	0	0	0	1	0	0	0	1	0	0	0	2	0	0	0	2	1	0	0	3	0	0	0	0	1	0	1	0	0	1	0	0	4	0	0	3	3	0	5	2	1	1	2	1	2	0	2	1	1	1	1	7	0	2	2	0	0	0	0	1	0	0	0	0	0	1	7	0	0	0	0	0	0	1	0	0	1	1	2	1	0	0	0	2	0	0	0	0	1	1	4	0	1	0	0	0	0	0	2	0	0	2	1	0	0	0	1	6	2	3	0	0	0	0	4	0	0	2	3	6	1	0	1	0	0	0	0	0	0	1	0	0	4	0	0	1	0	0	0	2	0	2	1	2	2	4	0	1	1	1	4	4	6	1	0	5	0	1	1	1	2	0	0	0	1	4	1	0	2	0	0	1	0	0	0	4	1	1	0	0	3	0	0	0	0	0	1	2	0	1	2	0	1	0	2	0	0	0	1	1	1	0	5	0	0	0	0	7	7	0	0	1	0	0	0	0	0	0	0	3	3	0	0	3	0	0	3	0	0	1	1	0	0	0	5	0	2	0	3	4	0	1	0	1	2	0	1	0	10	1	1	0	3	0	0	0	0	0	0	2	1	0	0	0	1	0	0	3	0	0	1	0	0	0	2	0	2	0	1	0	1	0	1	5	1	3	1	0	3	1	0	2	0	0	0	0	1	0	0	1	0	3	1	1	0	0	0	0	0	0	0	1	3	0	1	0	0	0	0	3	0	0	0	0	4	0	4	0	0	0	0	0	0	0	0	1	0	0	2	1	1	2	3	0	0	0	0	0	0	0	1	0	1	0	0	0	1	2	0	3	5	0	1	1	0	1	0	0	0	0	0	0	0	0	0	0	1	0	0	0	0	0	0	0	4	0	0	1	0	1	0	0	0	0	1	1	0	0	0	0	0	0	0	0	0	1	0	0	0	0	0	0	0	1	0	0	0	0	0	1	0	0	0	0	0	2	0	0	0	0	1	0	0	1	1	0	4	2	1	4	4	2	0	0	0	0	2	0	0	5	0	2	3	1	2	1	0	0	0	1	0	1	2	1	1	0	0	0	2	1	0	4	0	0	2	0	0	1	0	1	1	0	0	0	0	0	0	0	0	2	0	1	0	2	0	0	0	0	0	3	1	1	1	1	0	0	4	2	3	1	2	1	1	3	0	0	3	0	1	0	1	1	0	0	2	0	1	0	2	1	0	0	3	0	1	0	1	0	0	0	2	0	1	2	0	0	0	0	0	0	0	0	0	0	0	3	2	0	0	1	2	0	1	0	0	0	1	3	0	1	0	0	1	0	0	1	0	0	0	0	0	0	1	0	1	0	0	0	0	1	0	0	1	0	1	0	0	0	1	0	0	0	1	0	0	2	0	0	0	0	0	0	0	0	0	0	0	0	1	1	0	0	0	0	0	0	0	0	0	0	0	0	0	0	0	0	0	0	0	0	0	0	0	0	0	0	0	0	0	0	0	1	0	0	0	1	1	0	0	0	0	0	1	0	0	0	0	0	0	0	0	0	0	0	0	0	0	0	0	1	0	0	0	0	0	0	0	0	0	1	0	0	0	1	0	0	1	1	0	2	0	0	1	0	1	1	0	0	0	1	0	0	0	1	0	0	1	0	0	0	0	0	0	1	0	2	0	0	0	2	3	0	1	0	0	0	0	0	1	0	0	1	1	2	0	1	0	0	0	1	0	0	0	0	0	0	0	0	0	0	1	0	5	1	0	0	0	0	2	0	0	0	2	0	0	0	0	0	0	1	0	0	0	0	0	2	0	2	3	3	1	0	2	0	1	2	1	1	0	1	0	4	1	0	0	0	0	0	1	0	0	1	1	0	1	2	0	0	0	0	2	1	0	1	0	0
PRPF39	2	0	0	0	0	0	0	0	1	0	1	0	0	0	2	3	0	0	0	2	0	0	0	0	0	0	0	1	0	0	0	0	0	0	1	1	0	0	1	0	0	1	0	0	0	0	0	0	0	0	0	1	1	0	1	0	0	1	0	0	0	0	1	0	0	0	2	0	2	4	0	0	0	0	2	0	0	2	1	2	1	0	1	0	2	0	1	0	0	0	0	1	1	0	5	0	1	0	1	0	0	0	0	3	2	0	1	2	0	0	1	1	2	0	0	0	0	1	1	2	1	0	1	3	3	1	1	0	0	0	1	3	0	0	2	0	1	5	1	0	6	0	1	2	1	0	0	3	1	1	0	1	1	1	0	0	1	0	0	0	1	0	1	0	3	0	0	0	1	0	0	0	0	0	1	0	1	0	1	0	0	1	4	1	1	0	0	0	0	1	1	1	1	1	1	0	0	1	0	1	1	3	0	1	1	2	5	0	2	0	2	0	0	1	3	1	6	2	1	0	2	1	0	2	0	0	0	0	0	0	0	1	0	0	0	1	1	2	0	2	1	1	2	1	1	2	2	3	3	0	2	3	0	0	1	0	4	1	0	0	0	0	0	0	2	0	2	1	0	2	2	1	0	1	5	0	1	2	2	2	0	2	0	0	2	1	1	1	2	4	1	1	3	3	1	1	0	1	0	0	2	3	0	0	0	0	0	2	1	0	3	0	0	0	0	2	2	1	0	3	0	1	4	0	2	0	0	1	1	1	1	0	2	1	1	1	0	1	2	0	1	0	0	2	0	1	0	6	1	0	0	0	0	1	1	0	1	0	5	2	2	1	2	1	0	0	2	2	1	1	2	0	1	2	0	0	1	1	1	0	1	2	0	0	0	0	2	4	1	2	1	3	0	0	1	2	3	0	0	0	2	0	0	0	1	2	0	0	0	0	0	0	0	0	3	1	0	0	1	0	1	0	0	3	0	1	0	0	1	0	1	0	1	1	1	0	0	6	1	0	0	1	1	1	0	0	0	1	1	3	0	1	2	0	2	1	0	0	1	10	2	1	2	1	1	3	0	0	1	0	0	0	2	0	0	0	0	0	0	0	0	0	0	0	0	1	0	0	0	0	0	0	0	0	1	0	2	0	0	0	1	0	0	1	0	0	0	0	0	0	0	0	0	0	4	1	0	1	1	1	1	1	0	1	0	1	2	1	4	0	1	0	2	0	0	1	0	0	2	7	1	0	0	0	3	4	0	3	1	1	1	3	1	2	0	0	0	1	2	0	2	0	0	1	1	0	1	1	4	0	1	0	2	2	1	0	0	0	0	0	0	1	0	0	0	0	0	0	0	0	2	0	0	0	0	1	2	1	5	0	0	2	6	3	1	0	2	2	2	3	0	3	6	1	0	1	3	0	0	0	0	2	0	1	0	1	0	2	0	2	0	3	0	1	7	1	1	0	1	4	2	1	0	1	0	1	0	0	0	0	0	3	0	2	0	1	2	0	2	1	1	1	2	1	0	1	3	1	0	0	0	2	0	0	1	0	1	0	0	0	1	1	0	2	1	2	1	1	2	0	0	2	0	0	0	0	1	0	1	0	1	2	0	0	1	0	0	0	1	1	0	0	0	0	0	0	1	0	0	0	0	1	0	0	0	0	0	0	0	0	0	0	0	0	0	0	0	0	0	0	0	0	0	0	0	0	2	0	0	1	0	1	0	0	0	0	0	0	0	0	1	0	1	0	0	0	0	0	0	0	0	0	0	0	0	0	0	0	0	0	0	0	0	0	0	3	0	0	1	0	0	0	1	1	0	0	0	0	0	1	0	0	0	0	0	2	0	3	0	0	0	1	0	0	0	0	0	0	0	0	0	0	1	1	3	0	0	1	2	1	0	1	1	4	0	0	0	2	1	1	0	2	3	0	0	0	1	1	1	0	0	0	0	3	1	1	0	1	2	0	0	2	0	0	0	0	1	0	0	0	2	2	0	0	0	0	1	0	0	0	0	0	1	0	3	3	4	2	1	1	1	0	0	0	4	3	1	2	1	1	1	2	0	1	1	0	0	3	1	0	4	0	0	0	4	2	2	1	0	1	1	0	0	0	0
FKBP3	8	0	3	3	0	1	0	3	11	5	0	3	10	7	4	5	0	29	29	16	8	8	0	4	6	0	2	43	5	3	12	23	16	3	17	2	2	9	4	1	4	1	1	4	9	1	14	1	0	0	2	1	15	24	22	12	6	8	9	0	4	1	16	0	1	10	13	2	5	42	6	5	3	14	3	3	6	22	42	11	13	12	17	11	29	3	22	5	2	0	1	8	5	1	15	23	14	4	2	12	9	4	12	6	9	26	4	23	14	3	9	27	15	33	14	27	23	10	10	6	13	3	1	16	21	5	16	3	9	3	12	11	18	18	3	21	9	34	13	21	23	3	35	24	7	14	9	38	17	21	15	11	37	33	21	0	6	1	0	4	2	2	5	1	29	8	4	12	3	9	3	14	2	13	13	1	0	0	5	0	11	1	4	12	2	2	3	13	16	13	3	9	0	8	8	5	12	8	1	9	38	36	24	11	23	6	14	18	23	5	11	6	9	51	34	12	11	26	20	9	6	28	20	1	7	8	3	8	30	2	3	20	3	5	24	6	0	3	16	23	16	23	27	25	29	15	32	19	15	17	23	23	9	18	43	9	19	9	20	18	9	7	18	9	10	30	23	29	4	11	51	28	4	10	20	12	10	15	14	24	1	21	3	4	30	14	20	20	8	24	7	54	34	19	27	21	14	27	13	29	33	13	22	6	19	1	2	24	34	18	20	18	8	1	33	38	12	7	3	11	3	6	22	9	9	5	30	23	4	11	11	1	6	17	9	11	9	44	3	2	26	6	6	11	46	1	8	10	19	3	3	12	8	6	3	0	5	17	21	7	29	6	12	30	6	0	4	7	2	7	8	22	3	11	0	5	1	7	1	1	9	11	6	1	6	1	9	2	5	2	3	5	2	0	1	6	18	1	4	5	27	8	8	1	1	20	9	18	15	10	5	15	8	21	10	11	11	11	20	4	4	3	15	14	22	14	3	17	32	25	15	20	10	16	10	10	6	18	40	30	15	10	12	9	6	5	16	11	25	20	18	2	7	16	21	14	10	11	39	52	24	15	12	18	36	4	0	3	1	3	6	2	0	0	3	8	1	0	2	10	1	4	5	6	9	0	11	3	3	2	2	2	3	2	3	3	0	6	1	1	0	14	4	1	4	2	5	1	6	3	1	1	5	1	7	5	6	20	13	4	22	5	2	4	0	3	17	12	28	1	11	4	26	21	16	17	49	37	15	40	32	17	14	5	4	33	13	12	22	19	28	15	5	33	2	9	21	26	36	4	6	26	11	8	17	5	11	35	21	1	30	3	9	18	5	4	12	13	1	1	6	9	15	8	4	14	7	8	7	4	10	0	3	1	11	9	15	9	47	13	2	22	45	20	1	31	37	30	14	32	18	26	29	30	9	40	16	9	17	37	18	15	21	4	14	34	5	24	7	23	38	32	6	29	38	10	42	15	20	21	32	13	11	3	6	4	5	9	3	7	19	16	12	10	22	22	14	8	3	40	30	21	17	7	17	12	62	52	47	18	17	17	11	23	23	18	27	32	7	36	18	17	24	8	31	34	47	11	14	12	10	13	20	8	8	3	8	4	2	1	8	15	6	28	27	15	2	3	10	12	8	2	12	7	4	3	19	21	10	0	0	3	3	2	1	0	1	2	2	2	0	1	0	1	0	2	12	9	2	4	6	7	11	5	10	6	0	17	10	10	11	8	7	1	14	9	22	11	21	25	13	21	12	4	5	1	5	2	7	0	17	5	8	7	3	6	6	2	4	0	6	1	6	1	7	9	7	4	23	15	3	13	7	21	3	14	6	15	12	20	5	10	0	1	27	25	14	7	17	10	2	3	15	3	6	9	7	10	3	5	3	12	23	19	36	0	12	9	45	17	2	11	10	39	22	5	15	17	9	11	1	10	18	4	1	10	3	4	8	7	18	2	19	28	13	19	0	23	14	27	8	3	5	10	11	10	51	15	1	15	0	25	1	6	17	3	13	9	18	13	0	1	5	6	15	10	32	27	29	15	4	10	5	45	44	43	19	9	21	13	16	0	0	28	0	0	12	11	7	1	40	10	14	13	25	19	29	25	7	24	10	2	9	0	0
RPS29	63	5	13	9	3	4	8	7	58	13	1	3	22	29	7	7	8	108	92	47	3	66	4	8	6	2	5	127	14	10	38	73	51	5	45	9	6	29	75	2	9	21	0	14	38	0	49	2	3	4	4	0	91	85	65	40	36	17	40	0	18	1	41	5	13	21	43	4	22	37	22	2	12	33	3	10	6	68	96	39	81	44	35	12	84	2	45	3	2	1	5	2	11	11	19	37	46	19	18	43	10	22	51	25	18	48	14	49	42	23	23	84	52	125	46	105	53	47	21	12	52	8	3	47	46	14	86	5	15	65	42	27	89	47	11	42	18	126	34	91	71	16	143	64	205	32	16	84	57	44	83	31	118	84	95	1	6	2	0	22	4	7	11	18	138	41	7	7	8	25	1	66	8	89	50	4	2	0	9	8	38	9	28	21	7	10	4	10	53	42	19	14	7	32	18	32	85	20	56	32	77	90	46	16	58	227	107	33	49	33	33	3	151	144	146	274	41	85	51	19	17	57	36	3	182	10	9	24	71	3	6	54	5	18	73	18	15	7	65	79	26	86	63	64	46	13	41	29	20	130	24	65	8	41	58	19	47	20	20	56	18	37	86	26	15	76	46	48	11	23	72	156	7	22	29	26	12	45	38	53	9	72	5	12	51	37	44	106	29	76	13	114	72	67	50	119	44	67	37	223	111	66	62	3	26	3	29	47	74	20	22	22	36	3	76	54	28	49	10	13	8	5	47	16	36	7	86	91	7	28	5	0	8	29	11	10	16	129	13	2	52	12	12	15	202	4	10	28	84	17	38	31	14	55	29	1	97	151	105	15	127	19	160	90	8	5	26	19	9	41	27	41	7	26	1	5	4	14	14	7	24	8	12	2	22	1	28	8	33	6	45	30	2	1	3	13	29	5	1	13	32	21	31	3	5	37	16	63	29	14	18	34	24	130	23	36	22	17	65	8	24	3	37	46	76	40	10	27	102	49	55	76	47	62	23	29	19	41	85	146	69	26	11	32	30	29	42	78	37	58	30	9	23	14	64	37	13	28	100	145	228	16	33	41	108	8	1	3	16	8	9	4	3	3	3	9	0	2	2	8	6	9	18	7	11	2	37	4	10	5	26	3	9	1	6	1	2	21	6	2	0	15	4	1	9	1	1	5	13	7	13	7	8	0	10	2	3	35	51	9	12	22	1	7	7	4	56	42	85	0	19	7	83	64	14	55	153	86	33	47	100	9	15	4	81	19	48	37	77	101	81	25	12	72	4	23	39	80	76	8	15	52	36	9	38	12	36	46	54	6	125	5	22	32	6	8	16	22	8	0	12	32	36	32	22	18	7	39	32	5	30	2	4	1	20	13	38	27	180	21	24	42	142	35	0	131	141	144	34	89	73	122	136	137	4	102	21	8	35	76	125	58	65	41	45	131	9	96	119	38	139	106	45	70	148	96	197	76	59	29	101	18	19	9	7	15	56	11	6	44	54	39	23	32	52	23	19	26	17	66	101	44	26	72	64	68	137	152	148	28	78	44	36	50	72	45	78	78	18	94	38	54	69	45	97	156	93	35	46	17	17	40	47	28	15	7	13	3	7	1	19	17	3	48	40	13	1	3	22	12	6	1	14	10	15	5	23	32	13	3	2	5	4	5	2	3	0	1	1	0	3	5	7	15	2	4	20	33	4	23	10	10	63	10	34	15	7	44	37	24	45	10	17	2	31	38	52	20	54	47	34	50	54	9	4	2	8	10	18	2	17	15	18	16	17	5	13	2	10	12	10	14	6	7	15	45	33	4	45	35	3	41	19	34	5	41	2	44	27	36	8	34	3	24	56	56	28	15	52	22	13	34	54	11	7	10	37	35	26	15	9	17	83	31	114	3	21	7	66	44	5	26	22	46	19	6	19	43	12	18	8	6	49	12	5	27	5	14	36	36	59	12	60	96	88	47	5	54	30	55	19	1	18	14	6	39	104	23	9	55	2	57	1	26	42	6	27	32	52	44	0	1	13	11	30	28	99	136	81	48	5	58	15	123	208	79	47	66	113	31	64	4	4	30	7	2	42	34	12	1	105	59	11	25	22	46	74	62	2	127	10	14	20	1	1
RPL36AL	5	1	6	1	0	2	1	0	8	3	0	3	4	2	2	0	0	10	14	7	1	13	0	3	1	1	0	22	5	4	3	6	11	0	4	3	0	9	4	1	3	7	0	2	2	1	9	0	0	3	1	0	5	11	4	3	8	2	10	0	6	2	4	5	1	1	4	0	2	7	3	1	2	1	2	0	0	5	8	2	4	4	0	2	4	1	5	2	0	0	0	1	1	2	4	6	2	1	0	5	1	3	3	2	2	5	0	8	3	1	3	5	7	11	4	8	11	4	2	1	3	3	0	11	5	1	8	0	1	4	7	3	11	9	1	4	2	12	4	8	11	6	10	8	7	5	3	15	5	1	8	5	13	8	11	0	1	1	0	0	0	1	2	0	9	1	2	4	1	0	0	3	0	3	3	0	2	0	4	0	0	3	5	2	0	0	0	3	5	5	0	2	0	2	4	0	9	2	3	2	6	4	5	1	6	7	12	3	8	1	4	1	5	16	8	8	7	5	4	2	3	9	4	2	12	2	0	3	9	0	0	10	0	2	9	0	1	0	6	4	3	10	8	14	2	6	3	3	3	8	7	3	1	7	8	4	5	3	4	2	3	8	8	1	2	10	5	11	3	0	17	7	0	3	5	9	0	5	5	11	0	10	1	2	5	9	8	4	2	4	3	20	5	9	5	17	5	9	3	17	15	8	8	2	6	0	2	6	17	4	5	2	4	0	7	10	3	13	0	6	0	0	8	6	3	3	8	8	1	7	2	0	3	2	2	3	1	20	5	1	7	1	2	0	13	1	2	5	17	1	2	7	1	4	3	0	6	10	5	2	13	2	2	14	1	0	1	2	3	3	3	5	1	0	0	6	0	4	3	0	2	4	3	0	3	0	1	3	15	0	10	3	0	0	1	7	4	0	0	0	2	1	1	0	1	2	2	0	6	2	0	4	4	6	4	3	0	4	2	1	1	2	1	3	7	1	0	2	9	4	5	6	4	5	1	1	2	5	12	8	3	2	2	2	2	5	3	9	3	10	3	1	1	2	6	2	2	4	11	12	10	1	3	9	8	0	0	1	2	1	1	0	0	0	0	0	0	0	0	0	1	0	0	0	1	1	8	0	0	0	4	0	0	0	1	0	1	5	0	2	0	5	1	0	2	0	0	3	2	0	1	0	0	0	3	1	2	9	8	1	2	10	0	0	1	3	1	6	13	1	3	0	7	9	4	9	15	19	2	10	12	2	3	5	6	6	8	5	8	12	13	3	3	9	0	1	2	9	11	2	3	4	2	1	9	1	1	7	10	1	13	1	4	3	2	1	1	0	0	1	1	3	3	2	1	3	0	2	0	0	2	1	0	0	4	2	2	4	13	1	2	4	18	1	0	15	8	14	5	13	7	11	12	20	0	12	4	1	5	12	11	11	5	3	4	18	5	5	12	4	13	15	2	3	8	8	11	6	6	12	8	5	2	1	0	1	4	1	1	6	13	5	4	4	3	6	5	4	2	9	10	8	4	7	9	6	16	8	12	2	11	9	8	6	6	8	7	9	4	18	9	10	8	4	11	14	15	4	11	3	3	7	4	4	3	2	2	2	1	1	2	4	2	8	9	7	1	0	1	1	2	2	3	0	1	1	3	7	3	0	1	2	0	0	1	0	0	0	1	0	0	1	0	4	0	0	2	2	1	2	3	0	4	1	2	1	3	4	4	4	4	2	2	3	1	6	3	2	1	5	8	6	1	0	1	1	1	1	1	3	2	1	2	0	1	1	2	0	2	2	2	0	2	0	0	4	3	1	6	7	0	7	2	5	1	9	2	1	6	10	0	4	1	3	9	3	3	1	3	1	0	0	5	1	2	2	3	3	0	3	2	6	4	4	15	2	2	2	9	4	1	5	9	6	6	2	4	8	2	3	2	2	5	2	2	4	3	2	4	4	6	4	5	10	12	5	2	11	5	13	5	1	6	1	2	7	22	6	2	7	0	15	0	8	8	0	9	4	17	14	0	1	2	2	4	4	12	20	14	3	1	4	6	15	30	8	1	3	14	3	4	0	0	5	0	0	4	5	1	1	21	7	2	6	5	7	12	12	1	15	0	2	3	1	0
KLHDC2	1	1	1	2	1	0	0	1	3	0	0	0	2	2	0	4	0	12	12	5	1	5	0	0	0	0	0	15	4	2	5	3	3	0	11	0	0	1	4	1	0	1	0	0	5	0	0	0	0	0	0	0	7	2	2	0	4	2	2	0	2	1	1	0	0	1	2	0	1	3	3	1	0	5	2	3	0	5	2	2	2	3	5	3	3	0	1	0	0	0	1	2	1	1	4	2	3	1	1	4	2	1	2	4	1	4	2	3	1	0	2	4	3	17	0	6	5	1	5	2	1	0	0	3	3	1	8	0	0	5	5	6	4	3	1	3	1	7	3	7	11	1	7	5	6	4	1	5	4	4	1	1	4	5	8	0	0	1	0	1	0	1	0	2	5	0	0	1	1	3	0	5	1	4	1	1	1	0	0	2	2	0	0	0	1	0	0	2	0	5	3	1	0	1	1	4	9	3	2	2	3	4	5	1	5	21	2	4	3	3	2	4	7	9	15	7	4	3	6	1	3	3	3	2	8	0	0	1	8	0	0	3	4	6	5	5	0	0	9	8	1	15	4	12	5	1	2	4	5	12	6	10	2	7	5	2	5	2	3	4	2	5	8	2	1	3	3	5	1	3	14	15	5	4	5	2	2	3	4	6	1	6	0	0	4	5	3	5	1	7	1	8	5	3	7	9	7	3	3	15	8	5	0	0	2	0	3	6	13	2	7	1	2	0	6	7	2	5	1	2	1	2	4	1	3	2	9	4	0	0	1	1	3	3	2	3	0	9	1	1	4	1	0	0	14	3	0	6	6	1	2	1	0	3	3	0	3	10	5	2	14	0	14	11	2	0	2	1	1	4	3	1	1	0	0	0	0	2	1	2	3	4	1	0	2	0	7	2	5	0	2	5	2	1	1	4	2	0	0	3	2	2	2	0	2	4	3	2	2	2	3	5	5	14	0	3	2	3	9	0	3	1	2	4	5	3	2	2	5	4	7	5	2	5	1	1	2	5	10	19	8	2	0	4	3	1	4	8	3	4	2	0	3	2	7	6	1	5	12	5	22	0	5	9	9	2	0	0	0	0	0	1	0	1	0	2	1	0	1	2	1	0	0	0	3	0	0	0	0	1	1	0	0	0	1	0	2	3	1	0	0	0	0	0	2	0	0	2	1	0	1	0	0	2	3	0	2	4	1	0	3	1	0	0	1	0	3	1	4	2	1	0	7	2	2	3	4	8	5	14	10	5	1	2	5	1	4	3	9	6	12	3	0	7	2	2	3	8	7	0	2	2	1	0	3	0	4	4	7	0	8	1	4	6	1	4	1	2	3	1	4	5	4	1	0	3	0	7	0	0	1	0	0	0	3	1	1	5	8	2	4	3	3	4	0	6	3	9	3	11	5	6	7	10	0	9	2	0	3	4	6	4	4	2	5	8	1	5	6	5	11	8	7	4	9	2	8	3	2	0	8	4	0	0	0	1	6	1	0	6	10	5	0	2	7	2	3	6	2	3	7	4	1	1	2	0	6	11	3	2	5	6	4	6	8	4	2	7	0	5	3	1	3	3	13	6	8	4	5	2	3	6	4	2	1	0	0	1	0	0	1	1	4	4	5	1	0	1	2	2	1	0	2	1	1	0	1	5	1	1	1	0	0	0	0	1	1	0	0	0	1	0	0	3	0	0	3	3	0	0	0	1	3	0	3	1	0	5	3	2	3	0	1	2	1	5	1	2	1	3	0	1	2	0	1	0	3	4	2	0	1	0	1	1	1	1	0	0	2	3	1	0	0	1	3	1	2	3	4	4	0	4	7	2	0	5	3	0	1	4	0	2	0	0	3	6	6	1	2	0	2	3	3	3	2	0	1	0	1	1	1	2	6	5	7	1	7	0	3	1	1	3	1	7	2	1	0	2	0	1	2	0	6	0	2	4	4	2	4	3	3	1	2	4	7	2	0	4	6	4	0	0	3	1	0	4	8	3	2	1	0	7	0	2	2	0	2	3	2	1	1	0	0	1	1	1	4	2	11	3	0	2	2	10	8	5	1	7	6	1	9	0	0	5	1	0	4	7	2	0	10	4	2	2	7	4	3	5	2	11	1	4	0	0	2
NEMF	4	0	1	0	0	0	1	1	3	2	0	1	0	2	3	1	0	6	4	1	0	3	0	4	0	0	0	12	0	1	6	1	6	1	6	0	1	1	0	0	1	3	0	2	8	0	3	0	2	2	2	0	3	3	4	5	3	0	0	0	2	0	2	1	1	0	4	0	1	11	1	1	1	8	6	1	1	3	8	4	6	1	1	3	7	0	11	0	0	0	0	0	1	6	3	4	6	0	0	3	3	3	2	6	4	2	0	2	8	4	0	5	4	8	6	5	13	7	7	4	6	2	1	5	7	0	6	2	3	5	8	8	5	6	1	6	7	23	4	10	11	3	14	15	3	12	5	13	12	8	9	11	19	12	1	0	4	0	0	2	0	3	1	2	3	1	2	4	1	0	3	1	1	8	3	0	1	0	2	4	2	1	1	2	3	2	1	0	3	0	1	0	0	0	4	4	4	1	1	4	25	7	16	4	14	14	7	21	20	4	5	5	4	21	21	3	4	7	14	5	8	20	9	3	4	4	2	3	4	2	0	17	4	6	9	4	1	1	13	15	12	26	19	18	19	12	18	16	10	13	24	26	1	15	21	15	15	9	18	14	7	12	21	5	6	11	7	8	8	11	32	13	3	7	17	6	3	13	7	8	3	5	3	3	13	13	8	7	4	10	2	14	8	9	18	2	12	17	6	9	10	10	4	3	5	0	4	13	17	18	31	5	8	3	19	18	5	7	2	10	2	3	16	2	2	5	10	8	6	5	8	2	9	8	7	1	5	18	3	2	13	10	1	4	25	5	6	16	7	3	4	6	0	3	5	1	1	4	10	4	10	4	10	8	3	1	7	4	1	4	2	4	0	7	1	9	1	2	2	2	4	7	4	2	8	0	8	4	10	3	4	5	4	0	1	11	3	4	0	1	3	2	3	1	5	6	0	5	4	0	2	5	2	3	11	3	2	4	3	0	1	4	2	6	4	2	2	7	5	5	9	3	6	7	1	4	3	11	14	7	8	5	6	4	5	2	11	12	9	8	8	5	0	5	4	6	8	9	14	11	5	13	9	16	6	5	0	1	1	0	1	1	0	1	4	0	0	0	0	0	1	0	3	2	5	3	5	0	4	1	1	0	0	0	4	1	3	6	5	1	1	5	1	1	3	0	3	0	1	1	1	0	2	0	4	1	7	14	4	5	8	4	0	3	6	3	10	9	5	2	10	12	16	10	14	7	13	9	10	18	10	14	11	3	12	20	6	6	17	17	9	15	2	10	0	4	7	12	10	5	7	7	6	8	12	3	9	3	7	0	10	3	4	4	0	9	0	0	1	1	1	2	2	3	0	3	1	1	1	0	2	0	0	0	1	0	0	6	21	6	0	5	8	9	1	5	8	6	8	13	3	12	6	21	5	15	2	2	6	10	2	9	1	4	3	13	1	12	8	7	10	3	3	2	13	11	17	11	4	7	12	11	8	2	2	4	14	2	0	5	9	8	5	7	6	30	9	5	2	19	6	9	2	0	6	9	25	15	12	3	4	5	7	9	4	5	9	8	0	6	3	7	3	6	4	9	8	4	7	4	2	5	3	9	4	2	3	5	3	1	12	8	7	8	12	7	1	3	11	8	6	1	4	6	3	0	4	16	10	1	0	0	0	0	0	1	0	0	0	0	0	0	1	0	0	1	2	0	0	5	1	0	3	1	3	4	0	2	0	0	1	0	1	0	3	1	2	0	2	7	1	8	3	3	1	0	1	0	3	0	0	0	1	2	0	0	0	3	0	0	0	2	0	0	0	1	1	0	5	9	2	3	6	11	0	3	0	1	3	8	3	3	1	0	10	9	13	2	2	9	0	3	6	2	3	3	4	3	4	3	2	4	17	12	14	0	15	4	24	16	3	4	10	12	10	4	8	10	15	8	7	6	11	4	3	6	2	3	11	9	13	8	14	6	14	13	1	14	8	7	6	3	5	0	4	4	17	10	2	5	1	17	1	2	10	3	10	1	18	17	1	1	3	4	19	13	23	21	12	17	2	11	6	18	13	23	4	6	10	12	12	1	2	17	4	1	10	3	3	0	16	9	19	9	13	6	7	13	11	20	10	0	7	0	0
ARF6	0	0	0	0	0	0	0	0	3	0	0	0	0	0	0	0	0	2	2	1	2	0	0	0	1	0	0	2	0	1	1	0	2	0	0	0	0	0	2	0	0	0	0	0	1	0	0	0	1	0	1	0	2	3	0	0	1	1	2	0	2	0	4	0	0	0	1	0	2	1	1	0	0	0	0	0	0	1	6	0	2	1	0	1	2	0	2	0	0	0	0	0	0	0	1	0	4	0	0	1	0	1	0	1	0	3	0	3	1	1	0	2	1	2	1	3	3	1	1	0	0	0	0	0	0	1	0	0	2	0	0	1	1	1	1	1	1	1	1	3	2	1	3	2	0	0	0	2	2	3	0	0	4	2	1	0	0	0	1	0	0	0	2	0	1	3	1	0	1	2	0	1	0	0	1	1	0	0	1	1	0	0	1	0	0	0	0	0	1	4	2	1	1	0	0	2	5	1	0	0	2	5	2	0	2	1	3	2	2	0	2	0	1	2	8	0	0	3	4	0	0	1	2	2	3	0	0	0	3	0	0	2	1	0	1	1	1	0	0	4	2	1	0	2	2	1	2	2	2	4	2	3	0	3	4	2	0	1	1	0	2	0	1	0	0	1	1	2	0	2	1	3	2	0	1	1	0	0	0	1	0	3	0	0	2	3	1	2	2	0	1	1	2	4	1	4	1	1	3	4	8	2	0	0	1	0	3	3	2	0	2	0	1	0	5	2	0	6	0	0	0	0	0	0	1	2	0	2	0	0	1	0	0	2	0	0	0	3	0	1	3	1	0	1	3	0	1	3	0	1	1	1	5	1	0	0	3	2	2	0	3	1	0	2	0	0	1	0	0	1	0	0	0	2	0	0	0	2	0	2	0	2	1	0	2	0	0	2	2	0	0	2	0	0	1	1	0	0	0	1	1	2	1	0	0	1	0	0	2	1	0	0	1	1	3	2	2	2	4	0	0	0	1	0	3	1	0	0	4	2	2	5	0	2	1	1	0	3	2	1	0	2	1	0	0	3	0	2	3	1	3	2	2	0	1	1	2	0	6	6	10	0	0	1	3	0	0	0	0	0	0	0	0	0	0	0	1	0	0	1	0	0	0	0	0	0	1	0	1	0	0	0	0	1	0	0	0	1	0	0	0	1	0	0	1	0	0	0	0	0	1	0	1	0	1	0	1	1	2	0	1	1	0	2	0	0	6	0	1	0	2	0	2	0	2	5	7	6	1	3	1	3	2	1	2	1	1	1	1	0	2	1	0	6	0	0	1	2	0	1	3	1	1	1	1	0	2	3	3	0	3	0	0	0	0	0	0	0	0	0	0	0	1	0	1	0	0	2	2	0	0	0	0	1	0	1	4	1	2	2	0	1	5	1	0	2	6	8	1	1	1	3	5	4	0	1	0	0	3	3	5	4	5	0	3	3	1	6	2	2	5	3	1	1	1	4	6	2	2	5	4	1	0	1	1	0	1	2	0	3	0	3	0	4	2	4	1	2	2	5	4	2	0	2	2	0	6	4	1	0	3	2	2	3	3	1	3	3	1	4	1	3	2	1	4	5	5	2	2	0	2	0	1	2	0	1	1	0	1	1	5	2	1	2	2	1	0	0	0	2	0	0	3	0	1	0	4	3	0	0	0	0	1	0	0	0	0	0	0	0	0	0	0	1	0	0	0	2	0	1	0	0	0	1	0	0	0	4	1	0	3	0	2	0	4	1	0	0	0	3	1	1	1	0	0	0	0	1	0	0	0	0	0	0	0	0	0	2	0	0	0	0	1	0	0	0	1	0	1	0	0	2	0	2	0	0	0	1	1	0	0	0	0	2	8	1	1	0	2	0	0	0	1	2	0	0	2	0	0	0	0	1	2	0	3	0	4	2	1	1	0	0	3	1	2	0	2	2	0	0	0	0	2	0	0	0	0	0	6	1	1	0	2	7	1	2	0	5	0	0	2	0	2	2	2	2	2	1	0	2	1	5	0	2	2	0	0	0	3	1	1	0	0	0	0	3	4	2	3	2	0	2	1	4	4	4	3	2	5	2	2	0	0	2	0	0	1	0	0	0	4	2	1	1	2	2	2	2	0	3	3	0	1	0	0
LINC01588	0	0	0	0	0	0	0	0	0	0	0	0	0	0	0	0	0	0	0	0	1	0	0	0	0	4	0	0	0	2	1	2	0	0	0	2	0	0	0	6	0	0	1	0	2	0	0	0	0	0	1	1	0	0	0	0	0	0	1	1	2	0	0	0	1	0	0	0	1	0	0	0	0	0	2	0	0	0	4	0	1	2	0	0	2	0	2	0	5	0	0	0	0	1	4	1	2	0	0	1	3	0	1	4	0	2	0	0	1	0	0	0	3	0	0	0	1	0	1	0	1	0	1	2	0	2	0	3	1	0	0	4	1	0	3	0	4	0	0	2	0	0	3	2	0	2	0	0	3	0	2	0	4	2	0	0	1	2	0	1	0	0	1	0	1	2	0	0	3	1	0	1	1	0	1	0	0	4	0	0	1	0	0	0	0	2	1	1	0	1	2	1	0	2	1	0	0	1	0	0	2	3	0	3	1	0	3	1	1	0	1	0	0	5	1	1	3	2	2	0	1	0	1	1	0	0	0	0	2	0	0	6	0	0	0	0	0	0	0	0	1	1	2	5	0	2	0	1	2	0	5	6	5	1	2	0	1	0	1	0	0	0	0	0	5	3	0	1	0	4	4	0	2	0	4	0	0	0	2	0	2	0	0	0	0	1	0	0	3	1	0	6	0	6	3	0	1	0	3	1	2	5	4	1	1	2	1	8	1	1	0	0	0	0	3	1	0	3	0	1	0	0	1	0	1	6	0	1	0	2	0	0	0	3	1	2	1	1	6	0	0	0	0	7	0	3	0	6	0	2	0	2	2	0	1	1	0	0	2	0	2	1	0	1	0	0	0	2	1	0	2	1	0	0	2	0	1	2	0	3	0	4	2	1	1	2	0	2	0	0	3	0	0	0	0	1	2	0	2	0	0	0	0	1	0	0	0	1	1	0	3	3	0	0	3	2	1	1	0	0	0	0	0	2	2	3	0	0	4	0	0	1	0	0	0	0	0	2	1	0	2	2	0	1	0	0	1	1	1	0	0	4	1	0	3	1	5	0	7	13	0	2	2	1	2	1	0	0	0	0	0	0	0	0	0	1	0	0	0	0	0	1	0	0	0	0	0	1	0	0	0	0	0	0	1	0	1	1	1	1	0	2	0	0	0	0	0	0	2	0	0	0	0	0	0	0	0	0	0	0	0	0	0	1	1	2	0	1	1	0	0	0	4	0	1	0	4	1	4	0	2	0	0	0	0	0	3	0	1	0	3	4	1	3	0	1	1	0	0	0	3	2	0	1	0	0	1	0	3	1	1	2	1	1	1	0	1	0	0	1	0	1	0	0	0	1	0	1	0	1	0	0	0	0	0	1	0	0	5	2	0	2	12	0	0	1	4	1	1	3	1	1	3	1	0	0	1	0	1	1	4	1	3	4	1	2	0	0	0	0	0	4	0	0	2	0	0	0	2	0	2	2	0	1	0	0	0	0	0	0	0	1	1	0	1	4	4	0	3	2	3	2	0	1	0	0	8	2	0	0	1	0	0	0	0	0	0	0	1	2	0	0	0	0	1	2	0	0	0	0	0	1	3	2	1	0	0	0	0	0	1	0	0	0	2	1	1	0	1	1	0	0	1	0	0	2	2	1	0	0	0	0	0	0	0	0	0	1	0	0	0	0	0	0	0	0	0	1	0	0	0	0	1	4	0	0	0	0	0	1	0	0	0	0	1	0	1	0	0	0	2	0	0	0	0	1	0	0	0	0	1	0	1	1	0	0	0	0	1	1	0	0	2	0	0	0	0	0	0	0	0	0	0	1	0	0	0	2	0	0	0	0	0	0	0	0	2	0	2	0	0	0	1	0	0	0	0	1	0	0	0	0	0	2	6	1	0	0	2	0	0	0	1	1	0	0	2	1	0	0	0	0	3	0	2	0	0	0	1	0	0	0	0	1	2	2	0	0	1	0	0	3	0	0	0	1	1	0	0	2	3	1	0	0	0	0	1	0	0	0	0	0	2	1	1	0	7	2	4	2	0	0	1	2	1	0	1	2	2	0	0	0	0	2	0	0	0	1	0	0	3	0	1	1	8	1	2	3	0	0	0	1	0	0	0
