## Supplementary material for "Human Skeletal Muscle Fiber Heterogeneity Beyond Myosin Heavy Chains": Table S4: table_s4.csv (part 5 of 15)

Table S4. Quantified transcripts (raw UMI counts) within the 1000 fiber transcriptomics dataset after filtering.
SOS2	9	1	0	1	0	1	0	0	3	3	0	0	2	1	4	3	0	5	2	5	0	5	2	1	1	0	0	5	0	1	4	10	6	1	4	0	5	2	1	4	2	5	0	1	4	3	4	0	0	1	4	4	2	4	3	4	1	1	3	1	4	1	5	0	0	0	13	0	1	11	0	0	1	5	4	0	2	5	10	4	3	7	3	3	10	3	8	0	2	1	2	2	3	3	6	3	5	0	2	3	4	1	2	4	1	3	1	5	2	5	1	6	3	6	3	7	7	4	6	2	3	6	0	8	5	2	8	3	3	0	6	2	8	12	7	13	5	12	2	11	11	0	9	14	2	5	0	9	8	4	13	4	19	10	6	0	2	0	0	3	0	0	3	0	1	5	2	1	1	2	0	4	2	8	2	0	0	0	2	1	1	3	1	3	1	3	0	4	8	8	6	6	0	1	2	5	4	6	0	3	7	5	5	1	7	1	18	7	3	0	6	0	0	12	14	0	5	3	11	4	4	6	3	5	3	0	3	2	12	2	3	19	3	4	7	3	0	1	5	5	10	5	14	10	11	6	10	2	12	7	7	15	3	8	10	12	21	8	4	12	6	7	6	3	7	11	9	12	0	0	10	3	3	5	13	5	5	16	8	11	2	10	1	1	6	4	7	5	9	5	3	14	10	16	13	6	4	3	7	5	7	12	11	2	4	2	9	11	12	6	11	3	5	1	6	4	3	5	9	4	1	4	8	4	8	2	11	6	7	7	2	1	0	10	4	12	0	16	4	0	13	2	2	7	12	5	2	13	13	1	0	2	3	1	1	1	1	0	13	3	6	3	2	7	4	0	1	6	3	1	6	1	2	2	1	3	4	4	2	3	6	6	4	1	9	1	8	2	8	5	3	4	3	0	0	6	4	0	0	1	2	2	4	3	1	3	2	1	3	2	8	4	4	4	4	2	2	6	6	1	0	1	3	11	3	7	3	4	6	3	3	1	2	5	3	2	0	9	8	8	9	11	1	3	8	4	3	14	6	6	4	1	3	1	5	5	11	3	30	17	5	12	5	9	6	3	1	1	2	0	3	0	0	0	0	0	0	1	0	0	0	1	3	2	1	0	1	1	1	0	2	0	0	1	1	1	4	6	1	0	0	3	0	3	4	0	3	1	0	1	1	2	3	0	4	1	2	7	5	1	10	6	0	1	2	0	5	6	7	1	3	2	10	8	3	7	8	16	15	13	11	5	0	3	0	8	9	3	6	6	24	6	3	8	1	3	1	13	10	2	3	7	3	6	4	0	3	10	12	1	12	1	2	5	2	0	7	0	1	2	0	1	3	7	1	3	2	2	0	3	2	1	4	0	3	2	5	1	17	3	0	2	14	4	1	8	14	8	6	10	8	15	13	10	4	12	8	2	5	12	7	2	7	6	3	10	2	8	2	4	11	10	2	1	6	7	4	1	4	7	11	2	0	1	3	0	1	4	3	3	5	3	5	3	4	10	7	1	3	6	10	3	3	7	3	1	20	12	6	3	4	2	2	2	1	2	2	6	1	6	2	4	3	2	2	5	11	4	6	4	2	1	4	3	4	2	0	2	0	0	1	3	4	8	4	0	0	0	6	2	3	1	7	3	1	2	5	13	4	0	0	0	2	0	0	0	0	2	0	1	0	0	0	0	1	0	0	3	1	2	1	1	5	2	6	4	1	3	2	2	3	0	2	0	2	1	2	1	2	3	3	0	2	0	1	0	1	1	3	1	4	3	3	3	0	0	0	0	2	1	1	3	3	0	2	2	1	1	1	0	0	3	5	2	1	4	3	2	4	5	0	4	1	2	3	9	5	1	3	1	6	3	3	0	0	1	2	0	0	5	0	5	8	7	15	1	12	2	8	5	2	6	4	9	7	0	6	7	2	2	2	5	11	3	0	5	4	0	5	5	4	3	13	6	10	3	0	18	5	9	3	7	5	2	2	5	8	5	1	5	4	13	1	3	3	2	3	3	9	8	0	0	4	6	13	16	13	15	16	8	2	7	2	8	22	7	10	10	18	5	17	1	0	3	1	1	6	9	3	1	12	3	3	10	16	10	7	16	4	16	6	3	6	0	1
L2HGDH	0	0	0	0	0	0	0	2	0	0	0	0	0	0	0	0	1	4	0	0	0	0	0	0	0	0	0	0	0	0	2	0	0	0	1	0	0	1	0	0	0	1	0	0	2	1	0	0	0	0	0	0	1	0	0	0	0	1	0	0	3	0	1	0	0	0	2	0	0	0	0	1	1	0	1	0	0	2	0	3	0	3	0	1	2	0	1	0	0	0	0	0	2	0	0	0	1	1	1	0	0	0	0	1	0	0	0	0	0	0	0	1	0	0	1	1	0	1	4	0	0	0	0	0	1	0	2	0	1	0	0	0	0	0	0	1	1	2	1	0	2	0	1	1	0	1	0	4	0	1	0	0	3	3	0	0	1	0	0	2	0	0	0	1	0	1	0	0	0	0	0	0	2	0	0	0	0	1	1	0	1	0	1	1	3	2	0	0	0	0	1	0	0	0	0	1	0	1	0	1	4	2	1	2	4	0	2	2	0	0	1	0	1	2	1	2	2	2	1	0	0	6	1	1	0	1	0	0	0	0	0	0	0	2	0	0	1	0	0	1	0	1	0	1	1	0	1	0	1	1	1	2	2	3	0	1	2	1	2	1	1	1	4	0	2	3	0	2	0	1	2	1	0	0	4	1	0	2	0	2	0	2	0	1	0	2	2	0	3	1	0	2	1	2	3	0	0	1	2	0	0	0	1	0	1	1	2	2	4	2	2	1	1	0	2	2	2	3	0	1	0	0	1	0	1	1	0	0	1	1	0	0	1	4	1	2	0	2	1	0	1	0	0	2	1	1	0	0	2	1	0	0	1	0	1	0	2	2	1	0	4	1	2	6	0	0	0	1	2	0	0	0	0	1	0	0	0	2	1	1	0	0	0	0	1	0	0	1	0	0	1	0	0	0	0	0	0	1	0	2	2	1	0	0	0	0	1	1	0	0	0	5	0	1	0	1	0	0	0	1	0	0	0	1	0	1	2	0	0	1	1	0	0	0	0	0	1	1	3	2	0	0	0	3	0	0	3	6	0	1	3	1	0	0	2	0	0	1	1	3	1	1	1	1	3	0	0	0	0	0	0	0	0	0	1	1	0	0	0	1	0	1	4	1	0	0	0	0	0	0	0	0	0	0	1	0	1	1	0	0	0	1	0	0	1	0	0	0	0	0	0	0	0	0	0	1	0	2	1	0	0	0	0	0	0	0	0	2	1	1	0	0	0	0	1	1	6	1	0	0	5	0	0	0	1	0	0	0	0	0	2	0	1	0	2	2	2	1	1	0	2	0	0	0	2	0	1	3	0	0	2	0	0	1	2	1	0	0	0	0	0	0	0	2	1	1	0	1	0	1	0	0	1	0	1	0	1	0	5	0	0	2	1	2	0	3	1	2	0	1	1	0	0	3	0	0	1	0	1	0	4	1	0	2	3	2	0	3	0	3	0	4	1	0	3	1	0	0	2	0	1	0	0	0	0	0	0	1	0	1	0	0	0	0	2	2	0	1	1	2	1	0	0	0	1	0	4	0	3	0	3	1	0	0	0	0	5	0	0	1	1	0	0	0	1	0	1	4	1	0	1	1	1	0	3	0	1	0	0	0	0	0	2	2	0	1	0	0	0	1	1	1	0	0	0	0	2	0	1	0	0	0	0	0	0	0	1	0	1	0	0	0	0	0	0	0	1	1	0	0	0	0	2	1	0	1	1	0	0	0	2	0	0	0	1	0	0	0	0	0	0	0	0	1	0	0	1	1	0	0	0	0	0	0	0	0	0	0	1	1	0	0	0	0	0	0	5	0	1	2	0	2	0	2	1	1	0	1	0	2	1	1	0	0	2	0	0	0	1	0	1	0	1	0	0	2	0	0	0	0	1	0	2	1	3	0	1	0	3	1	0	3	1	2	1	1	0	1	0	2	1	0	4	2	0	1	0	0	1	1	0	0	2	1	6	1	1	0	2	2	0	0	1	1	0	0	2	0	0	2	1	1	0	0	2	0	3	0	1	0	0	0	0	1	3	0	0	3	5	0	0	0	2	4	3	4	1	0	0	0	1	0	0	0	0	0	1	1	1	0	2	0	1	1	1	0	0	4	0	0	1	0	0	0	0
ATP5S	2	1	0	1	0	1	0	0	2	1	0	2	0	1	1	0	0	2	1	1	0	1	1	0	0	0	0	1	1	2	6	0	2	0	6	0	1	1	0	4	0	2	0	0	0	1	2	1	0	0	1	1	2	1	1	0	2	0	1	0	0	0	1	0	0	0	4	0	0	2	0	3	0	3	1	5	1	2	3	0	4	2	0	0	3	0	4	2	0	0	0	1	1	5	5	1	2	2	0	1	2	1	2	0	2	3	1	3	2	1	3	3	3	4	0	2	2	2	2	6	4	1	0	5	4	2	2	1	0	0	2	7	4	3	4	3	2	5	2	4	4	2	2	2	1	5	3	5	2	1	7	2	10	6	3	1	2	1	0	5	0	0	1	0	0	2	3	0	1	0	1	3	2	3	3	0	1	1	0	0	0	0	1	4	0	1	1	3	1	3	2	0	0	0	1	3	0	0	0	0	8	7	9	4	9	3	6	7	3	3	5	5	1	5	11	2	4	5	11	2	6	10	5	2	2	0	2	6	1	3	0	8	1	2	2	5	0	4	7	8	5	6	14	15	11	4	11	6	5	3	15	10	5	12	8	5	6	3	10	8	5	6	7	8	7	6	6	12	5	6	11	3	5	8	9	6	9	9	6	3	5	6	2	1	11	8	7	1	2	9	5	7	8	6	10	6	4	5	8	6	7	4	4	7	7	1	4	9	11	6	6	3	5	0	5	9	5	4	5	4	2	3	5	4	1	7	11	8	7	5	11	1	1	5	3	6	8	11	4	2	3	15	3	3	14	2	5	8	9	3	2	5	3	1	2	2	1	0	13	1	6	4	7	4	1	0	2	4	1	4	6	5	1	1	0	8	2	10	1	3	3	5	6	2	9	1	3	4	16	1	14	3	0	5	1	5	2	0	0	0	6	1	4	1	1	1	4	2	1	2	0	2	3	0	5	2	1	1	4	1	1	0	2	2	0	1	4	5	3	1	1	3	4	5	0	2	4	14	11	3	5	7	4	2	4	3	4	3	5	6	3	1	1	4	8	8	3	1	2	8	1	5	6	10	9	2	3	0	0	3	1	1	0	0	1	0	1	2	0	0	2	1	3	0	0	1	1	0	1	1	4	3	1	1	1	0	0	4	2	1	1	3	0	1	0	0	1	5	0	0	1	1	2	0	2	1	5	9	3	7	2	3	1	1	2	4	2	4	5	0	2	4	11	10	4	4	9	8	8	17	6	8	5	7	0	5	6	6	9	4	5	8	2	8	1	1	5	3	4	1	3	4	8	4	4	6	2	6	4	1	3	4	2	2	2	5	0	1	1	0	5	2	3	1	0	2	1	0	4	1	2	0	3	0	0	0	1	3	6	4	0	6	11	9	4	5	6	0	6	6	4	4	4	5	2	2	2	2	3	3	4	5	3	2	0	6	1	3	0	3	5	1	3	1	5	0	6	10	4	1	6	5	1	2	2	2	2	2	1	4	1	2	4	6	3	7	2	2	0	8	2	9	4	1	2	0	6	9	5	0	3	4	1	0	4	5	5	1	1	2	4	4	0	6	4	4	3	5	4	2	0	3	3	3	1	1	0	1	0	1	2	6	5	6	1	5	1	0	3	0	2	1	0	5	3	1	5	4	1	0	0	0	0	1	0	0	0	0	0	0	0	0	0	0	1	0	0	1	0	3	0	1	7	1	3	1	1	3	0	0	3	0	2	2	1	0	0	2	1	2	0	1	1	0	0	1	1	0	1	0	0	2	0	0	0	0	0	1	1	0	0	0	2	1	2	0	1	2	0	0	1	3	1	5	5	0	4	1	0	5	1	3	0	1	2	3	7	2	2	2	0	2	5	0	0	3	1	3	0	2	1	1	3	7	10	4	2	2	9	7	1	4	3	0	6	7	5	8	2	7	2	3	5	2	0	2	5	0	6	3	2	2	7	9	8	9	2	2	4	3	0	1	2	2	2	3	4	2	2	2	3	6	0	1	5	3	3	2	2	2	1	1	2	2	7	3	8	3	4	6	3	4	3	10	9	5	3	3	6	6	6	1	2	6	1	0	0	5	1	1	3	3	4	3	6	7	3	5	2	3	2	1	1	2	1
MAP4K5	3	0	0	0	0	0	0	0	0	0	0	0	0	0	0	1	0	0	0	0	0	1	0	1	0	0	0	0	0	0	1	5	0	0	1	0	0	0	0	1	0	0	0	0	0	2	0	0	0	0	0	3	0	0	0	0	0	0	1	2	1	0	0	0	0	0	0	0	0	6	0	0	0	2	10	0	4	1	7	2	0	1	0	0	2	0	1	0	1	0	2	0	0	0	2	3	2	0	0	2	0	4	3	4	1	1	1	1	3	1	3	1	2	2	2	1	3	0	2	1	1	1	0	7	3	0	4	1	0	1	0	5	0	1	2	1	0	2	0	2	3	1	2	5	0	1	0	2	3	1	2	0	5	3	0	0	0	0	0	1	0	0	0	2	0	1	0	0	0	0	1	3	0	1	0	0	1	0	0	0	1	0	3	0	0	1	0	0	0	1	1	0	0	0	2	0	0	2	0	0	3	0	0	2	1	2	4	7	1	0	0	1	1	8	2	0	1	1	3	0	2	1	0	3	3	0	0	1	4	0	0	7	0	0	0	0	1	0	0	3	0	0	2	3	1	1	5	2	1	1	4	7	4	1	3	1	4	0	2	1	1	0	1	3	2	1	0	1	2	5	2	0	2	0	4	0	1	1	2	3	0	1	0	0	0	0	0	0	7	0	1	4	0	3	2	1	2	1	3	2	0	6	0	0	1	0	1	4	5	1	2	0	0	0	2	2	1	1	3	1	0	0	3	1	1	3	3	1	1	2	0	0	1	4	0	1	1	3	4	0	2	1	1	3	0	2	1	4	2	0	0	1	0	1	0	0	1	0	0	3	1	2	1	2	0	0	4	3	0	1	2	0	0	1	1	0	0	3	0	0	1	2	6	0	3	0	0	3	0	0	0	1	1	0	0	0	1	0	1	0	1	0	0	0	5	1	0	4	1	1	3	3	0	0	3	0	1	2	1	0	0	0	0	5	0	1	0	1	1	3	0	0	1	0	0	2	0	6	2	1	3	1	0	0	0	0	2	5	1	1	1	0	0	0	3	5	5	1	6	8	1	1	2	3	4	1	0	0	0	0	0	1	0	0	0	1	0	0	0	0	1	1	0	0	2	0	1	0	0	0	0	0	0	1	1	0	0	0	1	0	0	2	0	0	0	0	0	2	0	0	0	0	0	0	3	0	1	0	1	1	0	0	0	0	0	0	2	0	2	0	0	0	0	1	0	1	0	3	5	5	2	2	1	0	0	2	1	1	1	0	4	2	0	1	1	0	1	0	2	0	0	2	1	1	7	0	1	1	1	0	4	0	1	0	0	0	1	0	0	1	0	0	0	1	0	0	0	1	1	0	0	0	1	0	0	0	1	0	3	1	1	1	4	0	0	0	3	3	1	1	0	2	3	1	0	3	1	2	2	4	4	1	3	2	0	0	0	1	0	1	2	2	1	1	2	0	1	1	0	3	1	1	1	0	0	3	0	0	0	3	1	3	1	0	1	5	0	1	2	2	0	2	1	0	1	1	7	1	2	0	0	1	0	1	1	0	0	3	0	0	0	2	0	0	1	0	4	0	2	0	0	0	1	1	0	0	2	1	1	0	1	1	0	3	1	1	0	0	2	2	0	0	1	0	0	1	0	1	1	0	0	0	2	0	1	0	0	0	0	0	0	0	0	0	0	0	0	0	0	1	0	0	0	2	2	0	0	0	0	0	4	1	2	0	1	0	1	0	3	1	1	2	0	1	0	0	0	0	0	0	1	0	0	2	0	0	0	0	0	0	0	1	0	0	0	1	0	0	0	2	0	0	2	1	0	1	0	2	1	0	0	0	0	1	2	1	1	1	2	0	0	1	2	0	0	0	0	1	0	0	0	1	3	0	9	0	0	0	2	1	0	1	0	1	2	0	2	2	0	0	0	1	2	0	0	0	0	0	2	0	2	0	3	4	2	0	1	1	2	2	0	0	1	1	0	0	2	0	1	3	2	5	0	2	1	0	0	0	0	2	0	0	2	0	0	0	3	4	2	0	0	0	0	3	5	1	0	1	1	0	4	0	0	3	2	0	1	2	1	0	6	1	0	4	5	0	2	2	1	1	0	0	0	0	0
SAV1	0	0	1	0	0	0	0	0	0	0	0	0	0	0	0	0	0	1	1	0	0	1	0	0	0	0	0	0	0	0	1	1	1	0	0	1	1	0	0	0	0	0	0	0	0	0	0	0	0	0	1	0	1	0	0	0	0	0	0	0	0	0	0	0	0	0	0	0	1	0	0	0	0	0	0	0	1	2	2	1	1	2	1	0	0	0	0	0	1	0	1	1	1	0	2	1	1	0	0	0	2	1	0	0	1	0	0	1	0	0	2	1	1	2	1	2	3	0	1	1	0	0	0	2	2	0	4	0	0	0	0	3	0	1	1	2	0	1	1	2	1	2	4	2	2	0	0	1	0	0	4	0	3	2	0	0	2	0	0	2	0	0	0	2	1	1	0	0	0	1	1	0	0	1	1	1	1	0	1	0	1	0	0	1	1	1	0	1	1	2	0	0	0	0	0	1	0	1	0	2	2	2	1	0	1	0	3	1	1	0	2	0	1	4	1	2	3	0	1	1	0	4	2	0	1	1	0	1	3	0	0	1	2	1	2	0	0	0	1	3	1	1	3	1	1	1	4	1	1	2	1	4	1	3	2	1	0	2	2	0	0	1	1	1	0	2	2	3	1	1	1	2	0	1	3	0	1	0	1	1	1	2	0	1	2	3	1	2	1	0	1	4	2	1	3	1	1	2	0	1	2	2	2	0	1	1	0	0	2	3	3	1	0	0	2	3	1	1	1	1	0	0	2	0	0	3	1	1	0	0	0	0	1	0	0	1	1	0	1	1	1	1	0	0	3	1	1	0	1	2	1	1	0	2	0	0	0	2	2	0	3	1	0	0	0	1	1	0	0	1	1	0	0	1	0	2	0	1	0	2	0	2	1	0	1	0	2	2	0	0	4	1	0	0	0	2	1	0	0	1	0	1	0	1	0	0	0	1	0	1	0	0	0	0	1	1	3	1	1	0	2	0	3	1	0	1	0	0	2	2	1	2	2	1	3	1	0	2	3	2	2	1	0	2	0	0	3	4	1	1	4	0	0	2	1	2	0	0	1	4	3	2	0	2	2	0	0	0	0	1	0	0	1	0	0	0	0	0	0	0	0	0	0	0	0	1	2	0	0	0	0	0	0	0	1	0	0	0	0	0	0	1	0	0	0	1	0	0	0	1	0	1	1	0	0	1	0	0	1	1	0	0	0	0	0	0	2	1	1	2	1	0	2	0	1	2	5	3	2	1	6	1	1	0	0	2	2	0	2	2	3	2	1	2	1	0	1	3	2	1	0	0	1	1	0	0	1	0	0	0	1	0	0	0	0	0	0	0	0	0	0	0	2	0	0	1	0	1	1	1	1	0	2	0	0	0	1	0	1	0	0	3	3	0	1	0	5	1	1	6	1	1	0	0	0	2	0	2	2	2	0	3	0	3	1	3	0	1	1	0	0	2	0	1	3	2	1	0	0	5	3	0	0	0	0	1	1	5	0	1	1	2	1	3	0	0	0	2	0	2	0	2	1	1	2	0	5	4	2	0	2	2	1	1	0	0	2	2	0	1	0	2	1	1	0	1	1	2	0	1	0	3	0	0	1	0	0	0	0	0	0	2	2	4	3	0	1	0	0	1	1	0	1	0	0	0	0	0	2	0	0	0	1	0	0	0	0	0	0	0	0	0	0	0	0	1	1	1	0	0	0	0	1	4	0	1	0	1	2	0	0	0	0	0	2	0	1	2	0	0	2	2	0	0	0	0	1	0	0	0	1	0	0	0	0	0	2	0	1	0	0	1	0	0	0	1	0	0	0	0	0	1	0	0	0	1	0	0	1	0	0	1	0	0	0	1	1	1	1	1	0	0	2	1	0	0	3	0	0	0	0	1	1	2	7	1	2	1	2	0	1	2	0	4	2	0	1	1	1	1	1	1	1	0	1	3	0	0	0	1	0	0	2	0	1	1	0	0	0	0	0	0	0	0	0	1	3	1	0	0	0	1	0	1	3	0	0	0	0	0	0	0	0	0	3	0	6	3	1	0	1	2	0	3	0	4	1	2	3	1	1	0	0	0	0	0	1	3	1	0	6	0	1	1	1	1	3	2	0	2	0	0	2	0	1
NIN	0	0	0	0	0	0	0	0	2	0	1	1	0	0	0	2	1	0	0	0	0	1	0	0	0	2	0	1	0	0	0	2	0	0	0	0	1	0	0	1	0	0	1	2	0	0	0	0	0	1	0	0	0	0	0	1	0	0	0	2	0	0	0	1	0	0	2	0	0	6	0	0	0	2	3	0	1	2	1	2	0	1	2	1	3	0	1	0	0	0	0	0	0	1	3	0	1	0	2	1	0	1	2	2	0	4	1	2	1	2	0	0	3	3	3	1	0	1	1	2	0	0	0	1	4	0	1	0	0	0	1	4	3	0	1	2	0	2	0	2	2	0	4	1	1	0	0	2	4	2	3	0	2	1	1	0	0	0	0	0	0	0	0	0	0	3	1	0	0	0	0	0	0	0	1	0	0	1	0	0	0	1	0	2	0	1	0	0	0	0	2	0	0	2	1	1	1	0	0	0	1	0	1	0	0	1	1	2	0	0	1	0	2	2	5	1	2	1	3	0	0	1	1	0	0	0	1	0	2	0	0	1	0	0	2	1	1	0	0	1	2	0	1	3	4	2	4	0	0	1	1	1	2	1	2	0	2	0	0	0	2	0	0	0	2	0	1	2	0	1	4	1	0	2	2	0	2	1	4	3	0	0	0	0	1	1	2	0	4	1	0	5	1	2	0	1	3	1	2	3	4	0	1	0	0	0	0	4	3	0	3	0	2	0	1	0	3	2	1	1	0	0	1	0	0	1	1	2	0	0	1	0	1	1	2	2	0	1	0	0	1	2	0	4	0	0	0	3	2	1	0	1	0	0	0	0	1	0	5	3	2	0	1	2	3	0	1	2	0	0	0	0	0	0	0	1	0	1	0	0	0	0	0	1	1	0	1	1	0	0	0	2	1	1	0	0	1	0	0	0	2	0	1	1	0	1	1	0	1	1	0	1	0	1	2	2	0	2	1	0	0	0	0	0	1	1	0	1	0	0	0	0	0	1	0	1	0	2	3	2	0	0	0	1	1	2	1	1	0	1	0	1	0	0	1	1	2	0	3	3	1	0	5	0	2	1	1	0	0	0	1	0	0	0	0	0	0	0	0	2	0	0	0	0	0	0	2	0	0	0	2	0	0	0	0	0	0	2	1	1	0	0	0	0	0	0	0	0	0	0	1	0	0	0	0	1	0	2	1	1	0	0	0	2	1	0	2	2	3	0	1	0	1	3	3	1	4	0	1	2	2	1	1	2	0	6	0	2	0	0	1	1	1	0	0	0	1	0	1	0	0	1	3	0	0	0	1	0	4	0	2	1	1	1	0	0	0	0	1	2	0	0	1	0	0	0	0	2	4	0	0	0	0	0	0	1	0	0	8	0	0	0	5	2	0	7	2	0	1	3	1	4	4	3	0	3	5	0	1	3	2	1	1	0	0	2	1	2	0	2	2	4	0	0	1	3	1	1	4	2	2	3	2	0	1	0	0	1	2	4	2	1	2	1	0	4	3	0	0	3	6	2	0	1	0	0	4	1	3	0	0	1	0	0	0	1	0	0	0	0	2	3	3	0	1	3	0	0	0	0	0	0	2	1	0	2	1	0	0	0	0	0	1	0	2	0	1	0	0	0	1	0	0	0	1	0	4	0	0	0	0	0	0	0	0	0	0	0	0	0	0	0	0	0	1	0	0	0	0	0	0	2	0	1	0	1	0	0	0	0	0	0	0	0	1	0	0	0	0	0	0	0	1	0	2	0	0	0	0	1	1	0	0	1	0	0	0	0	0	0	0	1	1	0	0	2	0	0	1	0	0	3	1	1	0	2	0	6	1	0	0	0	0	1	0	0	0	0	1	3	0	0	0	0	0	1	1	1	0	1	0	0	0	3	6	0	6	0	6	0	0	1	2	2	2	0	0	4	2	2	1	1	1	2	1	4	1	0	1	3	0	0	5	0	3	4	0	8	7	0	0	0	1	2	1	1	1	0	0	1	1	3	1	1	3	0	0	0	2	0	1	0	1	2	6	2	2	4	3	6	0	1	0	5	4	3	1	3	2	0	2	0	0	1	1	0	1	1	2	0	4	2	0	1	0	2	0	2	1	4	1	0	1	0	1
TMX1	0	0	0	0	0	0	0	0	1	0	1	0	0	0	0	0	0	0	1	0	0	0	0	0	0	0	0	0	1	0	0	2	0	0	0	1	1	1	0	1	0	0	0	0	1	0	0	0	0	0	0	0	0	0	0	0	0	0	0	0	0	0	1	0	2	1	2	0	1	2	0	0	0	0	1	1	0	0	1	2	0	0	0	0	1	0	3	0	0	0	0	0	0	0	1	2	1	0	1	1	0	0	0	0	0	0	0	1	0	0	0	0	3	0	1	0	3	0	0	1	0	0	0	1	1	0	0	0	0	1	1	1	0	1	0	0	0	0	1	0	1	0	2	0	0	0	1	0	1	0	3	0	1	1	0	0	1	0	0	0	0	1	0	0	3	1	0	2	1	0	0	0	0	3	1	0	0	0	0	0	0	0	0	0	0	1	0	0	1	0	0	0	0	0	1	0	0	0	0	0	1	1	1	0	1	2	1	0	1	0	1	0	0	1	1	0	0	0	1	0	0	2	0	1	2	0	0	0	0	0	0	1	0	0	4	1	0	0	2	1	0	0	3	2	0	1	1	0	0	0	1	1	2	0	1	0	0	0	0	0	1	0	1	0	1	2	0	0	0	3	2	2	0	0	2	1	0	0	4	0	0	0	0	0	0	0	0	0	2	0	2	3	2	3	0	1	0	1	2	1	1	3	1	0	0	0	1	0	0	1	1	1	0	0	1	1	1	0	1	0	0	0	0	0	1	1	1	0	0	1	0	1	0	1	2	1	1	2	0	0	0	0	0	0	0	0	1	2	2	0	0	0	0	0	0	0	0	0	2	0	2	0	1	1	0	0	0	0	1	1	0	0	1	1	0	0	0	0	2	0	0	0	0	0	1	0	1	0	0	1	2	0	0	0	0	2	0	0	0	0	1	0	0	0	0	0	0	0	0	0	0	2	0	0	1	0	0	0	1	1	2	0	0	0	0	0	0	0	2	0	0	2	2	3	1	0	0	4	0	1	0	0	0	1	1	1	0	1	1	0	0	0	0	0	0	1	0	0	5	1	0	0	1	1	1	0	0	0	1	0	0	0	0	1	0	0	0	0	0	0	0	0	0	1	0	0	0	0	0	0	1	0	0	0	0	0	0	0	0	0	0	0	0	0	0	0	0	0	0	0	0	0	0	0	0	1	1	0	2	0	0	1	0	0	0	0	3	1	0	1	1	0	1	1	1	1	5	5	0	0	0	0	0	2	1	0	0	0	0	1	1	0	0	1	0	0	0	0	1	0	0	1	0	0	1	0	2	3	0	0	0	0	0	0	1	0	0	0	0	0	0	0	0	0	0	1	0	0	1	0	1	0	0	0	0	0	0	1	0	0	1	1	0	0	0	3	1	2	0	0	0	0	2	0	0	1	1	1	0	0	2	2	3	1	0	0	0	1	0	0	0	1	0	3	1	0	1	1	0	1	3	0	1	0	0	0	0	0	0	2	0	0	0	1	0	1	0	1	0	1	0	0	1	1	1	0	2	1	5	1	0	2	0	0	0	1	0	2	0	0	0	1	2	1	0	1	6	2	0	2	0	2	1	1	0	0	0	0	0	0	0	2	0	1	0	0	0	0	3	0	0	0	0	0	0	0	1	1	0	0	0	0	0	0	0	0	0	0	0	0	0	0	0	0	0	0	0	0	0	0	0	0	0	1	1	0	0	0	0	0	2	1	2	0	0	0	0	1	0	1	1	0	0	0	0	1	1	0	0	0	0	0	0	0	0	0	2	0	0	1	0	0	0	0	0	1	0	0	1	0	0	1	0	1	1	0	0	1	0	0	0	0	0	1	1	1	4	0	0	0	0	0	0	0	0	0	0	1	0	0	0	1	5	0	2	0	1	0	0	0	0	1	0	0	0	0	1	0	1	1	0	1	2	0	1	0	1	0	1	1	1	0	0	4	3	1	1	0	0	1	0	0	1	0	0	0	2	0	0	0	0	1	0	0	0	0	1	0	0	0	0	0	0	0	1	1	4	3	0	0	1	0	0	2	1	2	0	1	1	1	0	0	0	0	0	2	1	0	0	0	0	0	0	0	3	0	1	0	0	1	0	0	0	0	0
FRMD6	0	0	0	0	0	1	0	0	0	0	0	0	0	0	0	0	0	0	2	0	1	0	0	0	0	0	0	0	0	0	1	3	0	0	0	0	0	0	0	3	0	0	0	1	0	0	0	0	0	0	0	2	1	0	0	0	0	0	0	2	0	0	0	0	0	2	1	0	1	3	0	0	0	0	2	0	2	2	2	0	1	1	0	1	1	0	0	0	1	0	0	0	0	1	1	0	0	0	1	1	2	1	3	1	0	2	2	1	0	1	2	2	0	1	4	1	0	0	1	2	2	0	0	0	0	0	0	3	0	0	3	2	5	1	1	2	0	0	3	3	6	0	2	2	0	1	0	5	3	1	5	0	3	4	0	0	0	0	1	0	0	0	0	2	0	2	2	1	0	0	0	2	0	0	0	0	0	0	1	0	0	0	5	0	0	0	0	0	2	3	1	0	0	0	1	1	2	0	0	0	1	1	0	2	0	1	8	0	0	0	1	0	0	0	0	0	0	0	3	0	1	3	0	0	1	0	0	2	1	0	0	3	1	0	1	1	0	0	2	2	1	0	3	1	1	0	0	2	0	0	5	2	2	1	1	0	0	2	1	1	3	0	0	0	3	2	3	0	0	2	4	0	0	0	1	2	3	2	4	1	0	2	0	2	1	0	3	1	8	2	3	5	1	6	3	1	1	1	7	1	2	5	2	1	5	0	1	3	2	0	1	1	0	0	7	1	1	0	1	2	0	1	4	1	1	1	6	1	0	1	2	0	0	0	1	3	0	4	1	0	2	0	2	1	0	1	0	3	3	1	0	4	0	0	1	0	0	0	4	1	1	1	1	1	0	0	0	0	0	2	1	0	0	0	0	0	1	2	0	3	0	0	2	0	1	0	0	2	2	0	0	1	0	0	0	1	0	0	0	0	2	1	1	0	1	1	2	1	0	1	3	1	0	1	0	0	0	0	3	1	0	1	0	4	2	1	0	1	2	0	1	2	0	1	0	3	0	6	5	3	2	3	0	2	0	0	0	0	0	3	1	0	0	0	2	0	3	1	5	3	4	0	1	0	1	4	0	0	0	0	0	1	1	0	0	0	0	0	0	0	0	0	0	0	0	0	1	1	1	0	1	0	0	0	1	1	0	3	1	0	0	0	0	0	0	0	0	0	1	0	0	0	0	0	0	0	0	1	0	1	0	0	0	0	2	0	1	0	1	1	0	0	2	1	2	3	3	0	4	4	3	0	0	0	0	0	1	4	2	0	2	0	0	1	1	1	0	4	3	0	0	4	1	1	1	0	1	3	2	0	1	1	2	1	1	0	0	0	0	1	0	1	0	1	0	0	1	3	0	2	0	0	0	0	0	1	2	0	3	2	0	0	6	2	0	4	1	4	2	9	3	5	6	0	0	2	1	0	1	2	3	2	7	2	0	0	1	0	0	0	2	3	0	1	1	3	0	1	2	0	1	1	2	0	1	0	0	0	0	2	1	0	1	0	0	1	0	1	2	0	0	0	0	1	0	1	3	2	0	0	0	1	0	0	2	0	1	0	1	0	0	2	0	0	0	0	0	0	0	1	1	2	2	1	1	0	0	0	0	0	1	0	0	0	1	1	0	0	0	0	0	0	0	0	0	0	0	3	0	0	0	0	0	0	0	0	1	0	0	0	0	0	0	0	0	0	0	0	2	0	0	0	1	1	0	1	0	0	0	0	1	0	2	0	0	1	0	0	0	0	1	1	0	0	0	0	0	0	0	2	1	0	0	0	0	0	1	0	2	0	0	1	0	0	0	1	0	0	0	1	1	0	0	0	0	0	0	6	0	0	0	0	0	0	0	0	0	1	0	0	0	0	0	0	0	0	0	1	0	0	0	1	0	0	4	0	0	0	0	0	1	0	0	0	0	0	5	0	0	0	0	0	0	0	0	3	2	0	0	1	0	2	3	0	2	0	0	2	3	2	0	0	0	0	1	1	0	0	0	1	1	0	0	0	2	0	0	0	0	0	0	0	1	2	2	1	1	2	2	1	1	1	0	2	3	1	0	1	3	0	3	1	0	0	0	0	3	0	0	0	6	0	1	0	2	2	0	2	0	0	1	0	0	0	1
FRMD6-AS2	0	0	0	0	1	0	0	0	0	0	0	0	0	2	2	1	0	0	2	1	0	0	0	1	0	1	0	0	0	1	0	8	0	0	0	0	2	0	0	7	0	0	0	1	1	1	0	0	0	0	1	3	0	1	0	0	0	0	1	1	2	1	0	0	0	0	3	0	0	0	0	1	0	2	15	0	0	5	3	1	2	3	0	0	4	0	2	0	1	0	3	0	0	0	3	0	0	1	2	1	0	0	1	7	0	4	2	1	1	1	1	3	5	0	2	0	2	2	5	1	1	0	1	2	2	2	0	1	2	0	0	7	2	1	5	0	0	8	1	2	5	0	6	5	0	2	1	9	3	0	11	0	4	4	0	1	3	0	0	1	1	0	2	1	0	2	2	1	3	0	0	1	1	0	2	1	2	1	1	0	3	2	1	1	1	6	0	0	7	1	2	0	0	1	1	2	0	0	0	1	3	4	2	3	3	1	6	3	0	0	1	2	0	13	1	0	2	0	5	2	3	6	2	0	0	2	0	0	5	0	0	8	0	0	3	2	1	0	0	0	1	0	8	3	2	1	2	7	3	1	7	10	6	0	4	0	0	2	5	2	0	0	0	0	8	4	3	1	0	2	1	0	4	2	8	0	6	0	3	2	0	0	0	4	0	1	1	0	7	0	1	8	3	12	0	0	0	1	13	0	0	11	2	0	2	0	3	10	0	1	7	0	0	2	2	2	0	3	6	1	0	0	1	2	1	6	5	2	4	1	1	0	0	5	1	16	1	5	6	1	0	3	4	4	2	11	0	20	6	2	0	5	3	0	2	0	0	0	8	3	3	3	0	0	0	1	1	0	1	1	3	4	0	0	2	0	2	2	0	5	4	2	5	6	3	1	1	12	1	2	1	0	0	0	3	2	3	0	1	1	1	0	0	0	0	3	0	1	0	0	3	3	0	0	1	2	2	4	2	0	0	0	1	4	1	4	0	1	3	2	3	0	0	0	0	0	0	8	1	0	0	6	0	1	1	1	0	1	1	1	3	5	1	1	5	3	8	0	17	21	0	1	5	2	3	3	0	0	1	0	0	0	0	0	0	0	0	0	0	0	1	0	0	0	0	0	2	0	0	0	0	0	0	0	1	0	2	4	2	1	1	0	0	1	0	1	0	1	0	0	0	2	0	0	0	1	1	3	3	0	1	0	1	0	1	0	1	1	1	3	0	0	0	0	1	2	2	6	3	8	3	3	0	1	0	1	10	0	2	0	8	5	0	2	3	2	0	0	4	0	1	5	4	2	0	0	2	1	2	2	3	2	1	2	1	2	2	0	0	4	0	0	0	0	1	0	2	0	0	1	0	0	0	2	0	1	0	0	11	2	0	2	16	2	1	1	8	5	0	2	1	2	6	2	0	0	0	0	0	3	7	1	6	4	0	5	1	2	0	0	0	3	0	0	6	4	1	1	0	3	2	2	2	0	0	1	0	1	0	0	0	2	0	0	6	9	0	2	4	2	1	5	5	0	0	4	12	4	1	1	1	0	1	1	3	0	1	0	0	1	0	1	0	0	0	2	2	0	3	0	2	0	0	2	2	0	0	0	0	0	1	0	1	0	0	0	0	0	0	1	0	1	1	0	1	3	0	1	2	0	0	0	0	0	0	0	0	0	0	0	0	0	0	0	0	1	0	0	0	0	0	0	1	4	3	0	0	0	0	1	0	1	0	0	0	0	0	1	0	1	0	0	0	0	0	0	0	0	1	1	1	0	0	1	0	2	0	0	2	0	0	0	2	0	1	1	0	0	0	0	0	0	0	2	0	1	0	1	0	0	0	0	0	5	0	2	0	0	0	0	0	0	0	0	1	0	0	0	0	0	0	0	1	0	14	0	1	0	1	0	0	0	0	1	0	0	5	1	0	0	0	1	8	0	1	1	0	0	1	2	0	0	1	2	0	2	0	0	1	0	0	2	1	0	0	2	1	0	0	0	3	5	0	0	1	0	0	0	1	0	0	0	0	1	0	1	4	0	2	0	0	4	0	5	4	1	1	3	1	1	1	1	0	2	0	0	1	0	0	0	6	0	2	1	7	2	1	6	0	0	0	0	0	0	0
C14orf166	1	0	3	1	0	1	0	0	5	2	1	0	2	2	2	3	1	4	4	3	0	2	0	0	1	2	0	4	1	0	7	6	2	0	6	2	1	1	4	0	0	0	0	2	4	0	5	1	0	0	1	0	3	4	3	1	2	1	4	0	0	0	3	1	1	2	5	0	2	6	1	0	4	2	0	1	0	2	8	3	1	6	1	0	5	0	3	1	0	0	0	2	0	2	4	3	3	1	1	3	2	2	4	3	1	2	1	5	2	1	2	3	4	5	1	5	4	6	1	2	1	2	0	3	7	1	0	0	3	0	3	10	3	2	2	1	0	10	9	6	9	1	11	12	4	2	5	5	7	3	5	3	8	7	6	1	0	1	0	5	0	2	2	1	5	2	1	0	0	3	0	4	3	6	0	1	0	0	1	1	3	1	0	0	1	1	0	2	7	2	0	2	0	1	2	0	3	1	0	0	4	3	1	1	8	5	8	2	1	0	3	1	0	14	7	5	3	2	5	1	0	3	0	2	2	1	0	1	3	0	0	4	1	3	7	1	1	0	5	3	3	3	7	4	0	1	4	4	3	3	5	4	3	5	10	2	1	1	4	4	1	3	7	0	5	6	2	4	1	5	5	4	1	3	5	2	2	3	1	5	0	8	0	0	1	1	0	2	3	6	3	11	7	5	3	4	2	2	7	15	2	3	5	2	1	0	6	4	7	3	2	1	4	0	5	5	1	1	2	4	1	0	2	4	2	1	7	2	0	2	2	0	1	3	0	2	1	6	4	1	9	2	2	3	7	0	0	1	6	0	0	4	0	2	2	0	0	3	10	2	6	1	1	13	3	0	2	0	0	3	2	6	0	3	0	2	1	3	0	0	1	2	1	0	0	0	3	3	4	0	3	0	0	0	1	6	3	1	0	1	7	3	1	0	2	1	1	3	4	0	2	8	2	7	8	2	1	2	2	0	2	0	5	1	8	3	0	0	2	1	3	7	5	4	0	0	0	2	3	10	3	2	0	3	0	1	6	4	2	5	0	2	1	3	3	0	7	1	10	8	9	4	8	7	7	4	0	0	1	1	1	0	1	0	0	0	0	0	0	2	1	0	1	0	3	0	1	0	1	1	3	1	0	0	2	0	0	1	1	0	0	2	0	0	1	0	0	1	3	0	2	0	1	0	2	0	1	5	7	1	1	2	0	0	1	1	3	2	5	1	2	1	7	6	5	4	12	5	3	14	7	5	4	0	1	4	4	9	5	3	9	1	1	3	1	2	5	3	2	1	0	3	4	2	2	1	7	11	2	0	4	1	3	2	2	1	2	1	0	0	2	2	2	0	3	3	2	2	1	2	0	0	0	0	1	1	1	0	7	5	0	3	9	6	0	5	6	6	1	5	0	6	5	8	2	0	3	0	0	7	10	8	5	1	2	9	0	8	3	2	7	3	2	2	9	7	8	4	4	4	4	1	1	1	0	1	0	2	0	0	1	2	3	2	5	7	2	0	2	1	3	1	1	2	2	1	10	7	8	2	6	3	6	2	2	3	7	1	1	6	3	5	3	4	7	7	7	4	3	3	2	5	1	0	1	0	0	0	0	0	2	4	2	9	3	0	0	0	1	2	1	1	7	2	0	0	0	1	0	0	1	1	0	0	0	0	0	0	0	1	0	0	0	0	1	0	0	4	0	2	1	0	2	0	6	0	0	0	0	0	3	1	3	0	1	0	2	1	3	3	6	1	1	0	0	0	1	5	0	0	0	1	1	0	0	0	2	1	2	2	0	1	2	0	0	1	0	3	7	1	0	5	5	2	1	2	0	5	2	3	0	2	0	1	6	5	4	1	3	1	0	1	4	1	1	1	1	4	0	0	0	2	13	7	8	0	5	1	7	1	1	4	0	3	4	0	0	1	1	0	1	0	10	1	0	3	1	0	1	1	7	1	7	4	4	0	0	3	5	6	1	0	1	1	0	3	6	5	0	0	0	6	0	2	3	0	0	3	8	4	0	0	1	0	2	5	8	8	5	5	0	6	1	6	3	6	4	4	2	5	8	0	0	7	1	0	6	3	1	0	7	5	2	1	7	3	5	6	2	6	4	0	0	0	0
ERO1A	0	0	1	0	0	0	0	0	0	0	0	0	1	0	0	1	0	0	2	1	1	0	0	0	0	0	0	2	0	0	1	2	0	0	0	2	0	0	0	0	0	1	0	0	0	1	1	0	0	0	0	0	0	0	0	0	0	1	0	0	1	0	0	0	1	0	1	0	0	0	0	0	0	0	1	1	2	0	3	2	2	2	1	0	1	0	2	0	2	1	0	0	1	0	5	2	1	0	1	0	0	0	3	0	2	0	0	0	1	0	1	3	1	1	0	2	4	0	0	0	0	0	0	2	1	1	2	0	0	0	1	4	0	0	2	1	1	2	0	2	1	0	2	1	0	1	1	2	2	2	4	1	0	0	0	0	0	0	0	0	0	0	0	0	1	0	1	2	1	0	0	1	0	1	1	0	0	2	1	0	0	0	2	1	2	1	0	0	4	0	1	0	0	0	0	0	0	0	0	0	2	5	0	2	2	3	2	1	3	0	3	0	0	3	3	2	0	1	1	0	1	0	1	0	0	0	0	0	0	0	0	5	1	1	1	0	0	0	5	0	0	2	8	0	3	0	1	0	3	0	4	2	2	1	1	0	1	0	1	0	3	1	0	1	1	1	0	0	1	1	2	0	1	0	4	0	0	2	0	2	0	1	0	0	0	1	5	1	7	1	0	5	1	2	0	1	1	1	4	0	4	5	2	0	1	0	1	1	3	1	0	1	0	0	0	0	1	5	0	1	0	0	1	4	1	1	3	0	0	0	1	0	1	2	0	1	1	3	0	0	2	0	0	3	2	2	0	3	4	2	0	0	0	0	0	0	0	1	8	3	0	0	0	5	0	1	2	3	0	1	0	0	0	0	0	0	1	2	0	1	0	2	0	0	0	0	1	1	0	0	0	1	0	0	0	1	2	0	1	1	2	0	0	0	0	1	0	0	0	0	2	0	0	0	0	0	0	1	0	1	0	0	0	2	1	2	0	0	3	0	1	1	0	1	0	0	0	3	2	0	1	4	0	1	0	0	0	3	2	2	0	0	0	1	0	1	3	0	4	5	0	0	1	4	3	1	0	0	0	0	0	0	0	0	0	0	0	0	0	2	0	0	0	0	0	0	0	0	3	0	0	0	0	0	0	0	0	1	1	0	0	2	0	0	1	0	1	0	0	0	0	0	0	0	2	0	0	1	1	1	0	0	0	0	0	1	0	1	1	0	1	0	0	0	2	1	1	0	3	0	2	0	1	1	0	0	1	0	1	0	3	1	0	3	1	0	1	1	2	0	0	1	1	0	0	0	2	1	1	0	1	1	0	0	0	0	0	0	0	0	0	0	0	0	2	1	0	0	1	0	1	0	1	0	0	0	1	0	3	1	1	0	4	1	1	0	3	1	0	3	2	1	1	2	3	2	1	0	1	1	1	2	0	2	0	1	1	2	1	0	3	2	0	1	0	0	0	1	1	1	0	0	0	0	1	0	0	0	1	0	0	0	2	0	2	2	1	0	0	3	0	0	0	0	1	0	3	2	0	0	2	1	0	0	0	0	0	6	0	0	2	3	1	2	0	3	7	1	1	0	0	0	2	2	0	0	0	0	0	0	2	1	0	0	0	2	0	1	2	1	0	0	1	0	0	0	0	0	1	0	0	0	0	0	0	0	0	0	0	0	0	0	0	0	0	0	0	2	0	0	0	0	1	2	1	0	0	0	0	1	2	1	0	0	2	0	0	1	2	2	1	1	4	0	0	0	0	0	1	0	2	0	0	1	0	0	0	0	0	0	0	2	0	0	3	1	0	0	0	1	1	0	0	0	0	0	0	1	0	1	0	0	0	0	2	3	0	0	0	0	0	1	2	0	0	0	0	0	0	0	0	0	1	0	4	0	1	1	1	0	1	0	0	0	1	0	5	1	0	0	0	0	3	0	1	1	1	0	0	0	1	0	0	1	0	0	1	0	0	0	1	3	1	0	0	3	0	0	0	1	1	2	0	0	0	0	0	0	0	1	0	0	0	0	0	0	1	0	2	2	0	1	0	1	1	1	1	0	5	1	1	0	2	0	0	0	2	3	0	0	8	0	2	1	7	0	0	1	0	3	0	0	0	0	0
PSMC6	2	0	1	0	0	0	0	0	1	0	0	0	2	0	0	1	0	4	5	1	0	0	0	0	1	0	0	1	0	1	2	3	3	1	4	0	0	1	0	0	0	0	0	1	1	0	2	1	0	0	2	0	4	2	1	2	0	0	0	1	0	0	1	0	0	0	6	0	2	1	0	2	2	0	1	0	2	1	2	0	2	5	4	0	6	0	0	0	0	0	0	0	0	0	3	1	1	0	3	3	2	3	0	1	1	2	1	0	1	1	0	1	3	3	1	2	5	1	1	0	1	0	1	3	3	1	4	0	0	0	1	2	4	2	0	1	2	1	1	1	5	1	6	5	0	1	1	2	2	0	0	1	5	3	1	0	0	0	0	2	0	0	0	0	4	0	0	0	0	2	0	1	1	5	1	0	0	2	1	0	1	0	0	2	1	0	0	1	2	3	1	1	1	2	0	2	1	0	0	1	3	7	3	0	2	0	3	1	4	0	2	3	1	9	1	0	2	0	2	2	0	2	1	1	1	0	0	0	0	0	0	3	1	0	2	1	1	1	2	2	3	4	2	2	0	1	2	1	2	2	3	2	2	2	4	4	5	0	3	3	0	1	3	0	3	1	2	2	0	2	0	2	1	2	0	0	1	3	2	4	0	3	1	0	1	2	3	3	2	2	2	5	0	7	0	2	3	3	1	2	0	4	4	1	1	1	0	2	3	2	2	0	0	0	1	3	1	0	1	2	0	0	2	0	3	1	2	1	1	1	0	0	0	0	2	2	1	8	5	0	1	0	0	1	3	0	0	1	2	0	1	1	0	0	0	0	2	1	3	1	4	1	0	2	1	0	0	2	1	1	0	4	1	0	0	0	0	0	1	1	2	0	2	0	2	0	1	1	2	0	3	1	2	0	0	0	2	2	0	1	1	1	0	0	1	3	1	1	2	0	1	5	1	3	1	1	0	0	2	0	0	1	1	0	2	2	1	0	6	0	3	1	1	3	0	0	1	5	1	1	0	2	1	1	0	2	1	2	1	0	0	1	0	0	0	2	3	0	1	5	3	0	0	1	1	0	0	0	1	0	0	0	0	0	0	1	0	0	0	1	0	1	0	0	2	0	0	0	0	0	0	1	0	1	0	0	0	1	1	2	0	0	0	0	1	0	0	0	0	0	0	1	1	0	1	0	0	1	0	0	0	2	0	2	1	0	5	1	5	0	1	0	3	3	0	1	3	1	1	3	4	2	2	1	0	0	1	1	4	1	2	1	1	1	0	1	4	4	1	0	0	2	0	1	1	0	1	2	3	0	6	0	0	3	2	0	0	0	0	1	1	1	0	2	0	0	0	1	1	2	0	0	0	1	0	0	1	2	5	2	1	1	4	1	0	2	3	3	0	1	1	1	4	4	0	4	2	1	0	2	2	1	0	0	2	3	0	2	0	2	2	4	2	2	3	3	1	1	3	2	4	0	0	0	2	0	2	1	1	0	0	1	0	1	1	3	1	0	0	5	1	2	0	0	2	2	4	3	2	0	3	3	0	1	3	0	5	4	2	6	1	4	6	3	6	2	3	2	3	1	1	4	2	1	1	0	0	1	0	0	1	1	0	2	1	2	0	0	0	0	0	0	2	0	1	0	1	3	2	1	1	0	1	0	0	0	0	0	0	0	2	0	0	0	0	0	0	0	0	0	0	1	0	0	0	0	0	0	0	1	1	0	2	0	2	2	0	1	3	2	0	1	0	0	1	0	0	0	2	0	0	1	1	1	2	0	0	1	1	0	1	3	1	0	0	0	2	0	2	1	0	2	1	2	0	3	0	0	0	2	1	0	0	2	4	2	1	2	5	1	0	1	0	0	0	1	1	1	1	0	0	3	4	0	7	1	2	0	3	1	1	1	0	2	2	0	0	1	0	1	0	2	2	0	1	0	0	1	1	2	0	0	3	2	0	0	0	2	2	3	0	0	3	0	2	0	4	2	0	2	0	1	0	1	1	0	1	2	4	2	0	2	0	0	1	0	5	8	1	1	0	4	0	1	3	4	3	2	5	0	3	1	0	1	0	0	0	0	1	1	6	4	3	1	0	4	5	1	0	6	0	0	0	0	0
STYX	1	0	1	0	0	0	0	2	0	1	0	1	1	0	2	1	0	0	0	2	0	0	0	0	0	0	0	1	0	0	1	1	1	0	0	0	0	2	1	0	0	1	0	0	0	0	0	0	0	0	0	0	2	3	2	1	0	0	0	0	0	0	2	0	0	1	0	0	0	1	0	0	0	5	0	1	0	2	3	1	1	4	0	0	4	0	0	1	0	0	0	0	0	3	4	2	3	0	0	1	2	0	2	0	0	0	0	0	2	3	2	1	1	2	2	3	0	0	3	3	0	0	0	0	2	1	1	0	0	0	1	0	4	2	3	2	1	4	2	3	1	1	3	3	2	2	4	0	2	1	3	1	5	1	2	0	1	0	0	3	0	1	0	0	4	0	0	2	1	0	0	3	0	2	0	0	1	1	1	0	0	0	1	1	0	0	0	2	0	0	0	0	0	2	1	1	0	3	0	1	1	4	4	0	3	4	3	1	3	0	1	0	1	4	11	0	0	3	3	2	0	5	2	0	3	1	1	2	5	0	0	8	1	0	0	2	0	1	6	4	1	3	4	3	1	2	3	4	2	1	2	7	0	1	4	1	4	1	2	1	3	0	1	0	0	2	3	1	2	2	6	2	0	0	2	0	1	4	3	1	3	2	0	0	3	2	4	3	0	2	0	4	6	3	1	5	3	2	2	1	4	1	4	1	1	0	1	2	2	4	3	2	2	1	2	1	2	3	2	4	1	0	1	0	3	1	2	4	0	4	1	0	0	2	0	1	2	3	0	0	0	1	0	2	1	2	2	1	4	0	1	1	0	1	0	0	0	1	0	0	2	1	5	2	2	0	3	2	1	1	0	0	0	1	0	1	0	1	1	0	7	3	0	0	1	0	1	0	6	2	2	1	2	1	0	1	3	0	0	1	2	1	1	0	0	0	0	0	0	0	0	1	2	2	1	2	1	0	0	0	1	0	0	2	1	0	0	3	2	0	2	4	3	2	0	0	1	5	3	4	1	2	0	2	0	2	6	3	3	0	0	0	1	0	0	2	0	1	1	2	8	5	1	2	0	1	0	0	0	0	0	0	0	0	0	0	0	0	0	1	0	1	0	0	0	1	0	0	1	0	1	1	1	1	0	0	0	1	1	0	0	1	0	0	1	0	0	0	0	0	0	0	0	0	0	0	0	2	0	1	1	1	0	1	0	0	2	0	2	0	2	3	6	4	1	1	4	5	0	6	0	4	0	0	3	2	1	2	2	2	1	2	0	3	1	0	2	1	2	0	1	3	2	1	2	0	2	3	2	0	2	0	4	0	0	1	0	0	0	1	2	1	1	1	0	2	0	0	1	0	1	0	0	0	0	2	1	1	4	0	0	0	4	1	0	0	7	4	2	1	0	1	3	0	1	0	1	0	3	8	3	1	2	0	4	1	2	2	0	3	4	5	2	0	2	2	3	2	3	1	3	5	0	0	1	0	0	0	0	1	2	3	3	1	0	0	2	1	0	5	0	1	0	2	1	1	2	4	10	0	2	3	2	1	2	1	2	3	0	5	1	2	2	2	2	3	3	1	2	2	1	1	0	3	3	0	1	1	0	0	0	3	0	2	5	0	0	1	2	0	0	1	3	2	0	0	3	0	2	1	0	0	0	0	0	0	0	0	0	1	0	0	0	0	0	0	1	1	0	0	0	0	3	1	1	0	0	2	1	0	2	1	1	0	5	1	0	0	0	3	2	1	0	0	1	0	0	0	0	0	0	1	0	0	2	0	0	0	0	0	1	0	1	0	1	1	1	0	4	0	0	2	0	3	1	1	0	1	3	4	0	0	0	2	3	1	2	0	0	0	0	0	0	0	0	1	2	1	0	1	2	0	3	0	3	1	1	0	3	1	1	1	1	0	4	1	1	4	1	2	1	0	1	0	0	1	0	0	0	0	1	1	1	3	1	1	1	1	3	3	0	0	1	2	2	1	3	4	0	1	0	4	0	0	4	0	0	2	4	4	0	0	0	1	2	1	1	3	4	2	2	0	0	4	2	2	1	0	8	4	2	0	0	2	0	0	3	4	0	0	3	1	2	1	1	2	1	3	1	2	0	2	1	0	0
GNPNAT1	0	0	0	1	0	0	0	0	2	1	0	0	0	0	0	1	0	0	0	1	0	0	0	0	0	0	0	2	0	0	2	1	1	0	0	0	0	1	2	0	0	0	0	0	0	0	3	0	0	0	0	0	0	0	2	0	0	1	0	0	0	1	3	1	0	1	1	0	0	2	0	0	0	0	1	0	1	1	2	1	0	2	0	0	2	0	1	0	0	0	0	0	0	2	1	0	0	0	0	2	0	1	0	1	0	1	0	1	0	0	0	0	1	0	1	1	3	1	0	1	0	0	0	0	2	0	0	0	0	0	0	2	3	0	0	1	0	1	0	0	3	1	4	4	0	1	0	2	0	0	1	0	2	1	0	0	0	0	0	1	0	0	0	0	2	0	0	0	0	0	0	2	0	0	0	0	0	0	1	0	0	0	0	0	0	0	0	0	0	0	0	0	0	0	0	1	2	0	0	0	1	0	1	1	1	1	0	1	0	0	0	0	1	1	2	0	1	2	2	0	0	0	0	0	3	0	2	0	1	0	0	2	2	0	1	1	0	0	0	0	1	0	1	0	1	0	1	0	1	2	2	2	0	2	2	0	0	2	2	0	1	1	0	0	4	0	2	0	1	1	1	3	0	0	1	0	0	3	1	0	0	1	1	1	2	3	3	1	0	3	1	2	2	2	0	1	0	0	2	2	1	3	1	0	0	0	4	2	1	0	1	4	1	0	0	2	1	0	1	0	0	0	1	0	0	0	1	0	0	0	2	0	1	2	0	0	1	2	0	0	4	0	1	0	2	1	0	1	4	0	1	0	0	0	1	0	0	2	1	1	1	2	0	2	0	0	0	0	1	0	2	0	0	0	0	1	0	2	0	0	2	0	0	0	2	0	0	0	0	0	3	0	1	0	0	0	1	0	0	1	0	0	0	0	0	0	0	1	2	0	1	1	0	1	1	0	0	1	0	0	0	1	0	0	0	0	0	0	2	0	0	0	0	0	0	0	0	0	1	0	1	2	2	3	1	0	0	0	0	1	0	0	0	0	2	0	3	0	3	0	2	1	1	0	0	0	0	0	0	1	0	0	1	0	0	0	0	1	0	0	0	0	1	0	0	1	0	0	0	0	0	0	0	0	1	0	0	0	0	1	0	2	1	0	1	0	0	1	0	0	1	0	0	0	2	0	0	1	2	0	0	0	0	0	1	0	0	3	1	0	0	0	3	0	0	0	4	2	1	4	1	1	0	0	0	0	0	2	3	1	0	0	0	1	0	0	0	1	2	0	1	0	1	0	1	1	0	1	1	2	0	0	0	1	0	0	0	0	0	0	0	0	0	0	0	0	0	0	0	1	1	1	0	1	0	1	0	0	3	1	0	0	1	1	0	3	1	0	0	0	1	1	2	0	0	3	0	0	2	1	0	1	1	1	1	1	0	1	1	3	1	1	0	2	0	1	2	0	0	1	4	0	1	0	0	0	0	1	0	2	0	1	1	0	0	0	1	0	0	2	1	1	2	0	1	2	0	1	2	0	0	1	0	0	1	0	3	1	2	3	2	1	1	2	0	1	1	0	1	0	0	0	1	0	0	1	0	0	0	0	0	1	0	2	1	0	0	1	0	1	0	0	0	1	0	0	0	1	0	0	0	0	0	0	0	0	0	0	0	0	0	0	0	0	0	0	1	0	0	2	0	0	1	1	0	0	0	1	1	0	1	0	0	1	0	1	1	0	0	0	0	0	0	0	0	0	0	0	0	0	0	0	0	0	0	0	1	0	0	0	0	1	1	0	0	0	0	0	0	0	0	2	0	1	0	2	0	0	4	1	0	1	0	0	1	0	0	0	1	5	0	1	0	1	0	0	1	1	0	1	0	0	2	0	4	0	5	0	0	0	0	0	1	1	0	1	2	0	1	2	0	0	3	0	0	0	0	1	0	1	0	0	2	1	1	2	0	1	3	0	1	1	1	1	0	3	2	1	0	0	0	3	0	0	1	0	0	0	1	3	0	0	0	0	0	1	0	2	4	1	1	0	0	3	5	1	3	2	1	1	4	0	0	2	1	0	0	0	0	0	1	2	0	0	1	2	1	0	0	0	0	0	0	0	0
FERMT2	1	0	1	0	0	0	0	0	4	0	0	0	3	1	1	0	0	1	2	0	0	0	0	0	0	1	0	1	0	0	0	2	3	0	1	3	0	0	1	0	2	1	0	0	1	0	3	0	0	0	0	2	1	1	0	0	1	2	0	0	1	0	3	0	2	0	4	0	1	5	0	1	0	0	0	0	0	3	0	0	3	1	3	1	2	0	1	0	0	0	0	0	1	0	1	2	3	0	0	2	2	1	2	1	1	1	1	0	0	0	0	0	3	5	2	0	5	1	0	0	4	0	0	2	2	0	1	1	0	1	0	8	0	3	2	6	0	2	1	2	4	0	3	2	4	5	0	2	3	6	4	1	5	5	1	0	0	0	0	2	0	1	0	1	1	0	1	0	0	1	0	1	0	2	2	0	0	0	2	0	2	0	0	1	0	4	0	1	1	1	0	0	0	0	2	3	1	0	0	1	7	1	4	0	1	0	3	0	1	0	4	1	0	7	5	2	0	3	4	1	1	3	0	1	1	0	0	1	4	0	2	5	0	5	2	1	0	0	1	3	3	2	8	3	2	0	3	0	4	2	1	1	2	2	3	0	1	0	3	1	2	2	2	1	2	2	3	3	0	1	2	3	2	1	2	1	1	0	1	4	0	4	0	3	0	3	1	2	3	2	1	4	9	4	3	6	3	3	3	6	4	3	2	1	0	0	1	3	6	1	2	0	3	0	6	3	1	0	1	1	0	0	3	1	0	1	4	1	0	0	0	1	1	1	2	3	1	7	1	0	2	1	1	4	2	1	1	2	3	0	2	3	0	0	0	0	0	1	7	1	4	1	2	6	0	0	1	0	0	0	1	0	1	0	1	0	0	2	0	0	0	1	6	0	1	0	0	2	1	2	3	2	0	0	0	0	2	1	0	0	0	1	3	0	0	4	0	5	3	0	0	3	7	3	2	1	2	0	2	1	2	0	0	2	1	3	0	0	2	1	4	4	3	0	2	3	2	3	8	8	0	2	0	6	0	2	2	2	3	0	3	1	2	2	4	3	4	0	10	3	7	0	0	6	3	2	0	0	0	0	0	0	0	0	0	2	0	0	0	0	0	1	1	1	1	0	1	0	0	1	0	0	2	1	0	0	0	1	0	1	0	0	1	0	1	0	0	0	0	0	1	0	1	1	2	0	0	4	3	0	2	4	0	0	0	0	8	3	1	0	1	1	2	6	1	2	6	3	3	7	2	0	0	0	1	4	2	2	0	4	3	5	4	5	2	2	0	4	6	0	1	5	1	0	0	1	2	2	5	0	3	0	1	1	0	0	1	1	0	0	2	1	1	2	0	0	0	1	0	0	1	0	0	0	0	0	4	1	11	2	0	2	8	2	3	4	0	2	4	2	1	7	4	1	0	6	4	0	1	2	4	6	1	1	3	6	0	4	2	4	6	7	8	1	5	3	1	2	2	2	9	1	1	0	0	0	0	1	2	4	5	4	3	3	5	0	1	0	3	6	3	2	2	1	2	1	2	5	1	2	0	3	1	2	3	2	3	3	1	1	5	2	3	4	3	4	4	5	3	2	2	3	3	7	0	0	2	0	0	0	1	4	2	5	5	1	1	0	1	0	1	0	1	1	0	0	0	7	1	0	0	0	0	0	2	0	0	0	0	0	0	0	0	0	2	0	0	0	0	1	1	0	2	0	1	0	1	0	0	2	2	0	2	0	2	2	1	1	0	1	0	1	0	0	0	1	0	0	1	0	1	0	1	0	1	0	1	0	0	0	0	0	0	0	1	4	0	0	2	2	1	2	2	1	0	0	0	3	3	0	0	1	0	0	1	2	5	1	0	0	0	0	3	0	1	2	0	2	0	0	2	0	3	4	7	0	0	3	6	3	0	2	2	5	3	2	1	3	0	2	1	2	1	0	1	0	1	0	3	1	1	0	1	8	2	2	0	1	1	0	2	2	2	1	1	1	3	3	1	2	1	2	0	0	3	0	1	3	4	8	1	1	1	2	1	0	4	9	2	1	0	5	1	7	2	4	0	2	1	4	3	2	0	0	0	0	4	0	2	0	5	1	2	1	2	4	3	4	0	7	1	1	2	0	0
DDHD1	0	0	1	0	0	0	0	0	0	0	0	0	1	0	1	2	0	1	0	0	0	0	0	0	0	0	0	0	0	1	2	5	0	0	0	0	0	0	1	1	0	0	0	0	1	0	4	0	0	0	1	0	0	0	0	1	1	0	0	0	0	0	0	0	1	0	1	0	0	1	0	1	1	2	0	1	0	0	2	3	4	1	1	0	1	0	0	0	2	0	1	0	1	0	2	2	1	0	1	2	0	0	0	1	0	0	0	1	1	2	1	0	2	0	0	0	3	2	3	0	2	0	0	1	1	3	0	0	0	0	1	3	3	0	0	3	0	1	2	1	2	2	1	3	0	0	1	1	0	0	2	0	2	4	0	0	0	0	0	0	0	1	0	0	1	2	0	1	1	0	1	0	0	0	1	1	1	1	0	0	1	0	3	0	0	1	0	1	0	0	1	0	0	0	2	0	0	1	0	4	8	2	4	0	3	0	1	0	0	0	1	1	0	0	1	0	0	1	1	0	1	2	2	1	1	0	0	1	0	1	0	6	2	0	1	0	0	0	4	0	4	1	4	3	2	2	0	1	1	1	2	4	1	2	1	0	1	0	1	0	0	0	1	0	2	0	1	1	1	4	3	0	2	1	2	1	2	1	5	2	0	2	0	0	1	1	1	0	2	0	0	3	0	2	3	0	0	1	4	0	0	1	0	0	1	0	0	4	5	0	7	1	1	0	0	0	3	2	4	2	0	0	0	0	0	4	0	0	3	1	0	1	0	3	1	2	0	0	0	0	4	0	0	2	1	2	0	3	2	0	0	1	4	0	2	0	0	0	4	1	3	0	0	4	0	0	4	1	0	0	4	1	0	0	0	0	1	0	0	0	1	1	1	0	0	0	2	3	1	0	2	1	0	0	0	1	0	0	0	1	0	0	1	0	0	3	1	1	1	1	3	1	0	0	2	1	1	1	1	0	0	0	1	1	0	0	0	3	3	3	0	1	0	0	1	0	0	3	2	0	1	1	0	2	2	0	1	1	2	1	0	0	0	0	1	0	3	0	3	6	0	1	1	1	6	0	0	0	0	0	1	0	0	0	0	1	0	0	0	0	0	1	0	0	0	0	0	0	0	0	3	0	0	0	1	0	0	0	1	0	0	0	0	0	1	0	0	0	1	1	1	0	0	0	0	1	1	1	1	0	1	2	0	0	0	0	1	0	1	0	0	0	0	1	0	2	3	0	5	3	3	1	1	3	0	2	0	0	1	2	2	0	1	0	1	0	0	1	2	1	1	3	1	0	0	0	0	2	2	2	3	1	4	0	2	0	1	0	0	0	0	1	0	0	0	0	0	1	0	1	0	0	0	0	0	1	0	1	3	5	0	1	4	0	0	2	1	4	1	2	2	4	2	3	0	0	0	0	1	4	2	0	1	1	1	6	0	2	0	0	1	4	0	2	0	1	0	1	0	1	1	2	3	0	0	0	0	1	0	1	0	4	1	1	2	2	3	0	2	1	2	2	1	0	1	0	9	0	2	0	2	1	1	0	0	1	1	1	0	0	1	0	1	0	1	1	1	0	1	1	0	0	1	1	0	0	0	1	0	0	0	1	0	0	0	1	0	0	0	1	1	0	3	0	0	1	0	2	0	0	0	0	0	0	0	0	0	0	0	0	0	0	0	0	0	0	0	0	0	0	0	1	0	1	1	1	0	1	0	0	0	1	1	0	1	1	3	0	0	0	1	0	0	0	0	0	1	0	1	0	0	0	0	0	0	0	1	0	0	0	0	0	1	0	0	0	0	1	2	1	0	1	1	3	2	0	0	1	0	0	0	1	0	1	0	0	1	0	0	0	0	0	1	0	1	0	0	0	0	0	0	2	3	1	6	0	0	1	1	0	0	0	0	0	3	0	0	1	1	0	1	0	3	0	0	1	0	0	0	1	1	0	1	0	1	0	0	0	2	1	0	3	0	0	0	1	1	2	0	2	0	1	0	0	0	0	1	0	0	0	0	0	0	0	0	1	3	2	0	1	0	1	1	3	1	1	0	0	2	0	0	0	0	1	0	0	3	1	0	1	6	1	2	2	4	1	0	1	1	3	0	0	0	0	0
AL162759.1	0	0	0	0	0	0	0	0	0	0	1	0	0	1	4	1	0	0	1	1	0	0	0	0	0	0	0	0	0	0	1	1	0	0	0	0	1	0	0	2	1	0	0	0	0	2	0	0	0	0	0	1	0	1	0	0	0	0	0	0	0	0	2	0	0	0	0	0	0	1	0	0	0	0	1	0	0	1	1	4	1	1	0	0	2	1	0	0	0	0	2	0	0	0	2	2	0	0	4	0	0	0	0	4	0	1	4	0	0	1	0	1	4	0	1	0	0	0	2	0	1	0	0	0	3	2	0	5	0	0	1	4	0	3	3	0	0	3	0	1	0	0	3	3	0	3	1	1	4	0	3	0	3	1	1	0	0	0	0	1	0	0	0	1	0	1	0	1	1	1	0	0	0	0	1	1	0	0	0	0	0	0	2	0	0	0	0	0	2	1	1	0	0	1	0	0	0	1	0	0	0	1	0	0	1	0	4	5	1	0	1	0	0	4	0	0	0	1	3	0	0	0	1	0	0	0	0	0	2	0	1	5	1	0	0	0	1	0	0	0	2	0	5	2	0	0	1	1	1	1	5	2	3	0	2	0	0	0	0	1	0	0	0	0	2	0	0	1	0	1	1	0	1	0	3	2	1	1	2	4	1	0	0	0	1	1	3	1	5	0	1	6	1	4	2	0	1	0	7	0	2	5	1	0	0	1	2	5	0	0	0	1	3	0	0	2	0	1	3	0	0	0	0	2	1	3	3	0	0	1	0	1	0	4	0	1	1	6	3	0	2	1	0	1	0	2	1	3	4	2	0	4	3	0	1	1	0	0	3	1	1	1	0	1	0	0	1	2	0	0	2	0	0	1	0	0	1	2	2	1	0	1	1	0	0	1	0	3	0	3	1	1	0	1	1	1	0	0	0	0	0	0	1	0	1	0	0	0	2	2	3	1	0	0	0	0	0	2	1	0	0	0	0	2	0	1	0	1	7	0	0	0	0	0	0	0	0	4	1	0	1	3	0	0	0	0	0	1	1	0	1	1	1	0	2	2	4	0	3	3	0	0	1	3	1	0	0	1	0	0	0	0	1	0	2	0	0	0	0	1	0	2	0	1	2	1	1	0	0	0	0	0	0	0	2	0	2	2	0	3	0	0	0	0	0	0	1	1	0	0	0	0	0	0	2	0	0	0	1	0	0	0	0	0	0	0	0	0	1	1	0	0	0	0	0	1	4	2	1	8	0	0	2	1	0	1	0	0	0	0	4	3	3	4	1	0	0	0	0	1	1	5	0	0	0	0	1	2	2	0	1	1	1	2	2	0	0	0	1	0	0	0	0	0	0	1	1	1	0	2	1	0	0	0	0	0	1	1	3	1	0	3	2	1	0	1	1	0	1	3	1	0	2	4	0	2	0	0	0	2	0	0	1	2	0	0	0	0	0	0	0	1	0	0	0	2	0	1	0	1	2	0	1	0	0	0	0	0	0	0	0	2	0	1	0	3	1	2	6	1	3	3	2	0	0	1	5	4	0	0	0	0	0	0	2	1	0	1	0	2	0	1	0	0	1	1	5	0	0	0	1	0	0	3	0	0	1	0	0	0	0	0	0	1	0	0	0	0	2	1	0	0	0	1	0	1	0	2	0	0	0	0	0	1	1	0	0	0	0	0	0	0	0	0	0	0	0	0	1	1	0	0	1	2	0	0	0	0	0	4	1	0	0	0	1	1	0	0	0	0	0	1	0	1	0	0	0	0	0	0	0	0	0	0	0	0	0	2	0	0	0	0	1	1	0	0	0	0	0	0	0	0	0	0	0	0	0	2	0	1	0	1	0	1	0	0	0	0	1	0	0	0	0	0	0	0	0	0	0	0	0	2	0	0	5	0	0	0	0	1	0	0	0	0	0	0	4	1	0	0	0	0	2	1	1	1	0	1	0	1	0	0	1	0	0	1	0	0	1	1	0	0	0	0	0	0	3	2	0	1	2	2	0	0	0	0	0	0	0	0	0	0	0	3	0	0	4	2	1	1	0	1	0	1	1	2	2	1	0	0	0	0	0	0	0	0	0	1	0	0	8	0	0	0	4	2	1	5	0	0	1	0	0	0	0
BMP4	0	0	2	0	0	0	0	0	0	0	0	0	0	0	0	1	0	0	0	0	0	2	2	0	0	0	0	0	0	0	5	0	0	0	0	0	0	0	1	0	1	0	0	0	0	2	2	0	0	0	1	0	0	0	0	0	0	0	0	0	1	0	0	0	0	2	0	0	0	0	0	0	0	0	3	0	0	0	2	0	1	0	1	1	0	0	0	0	0	0	0	2	0	0	1	1	0	0	0	0	0	0	0	1	0	3	0	0	0	1	1	0	1	1	1	0	2	0	1	0	1	0	0	1	0	1	0	1	1	0	0	1	1	0	0	0	1	4	0	1	2	0	1	0	0	4	1	3	0	0	4	0	3	2	0	0	3	0	0	0	0	1	0	1	0	2	0	0	0	1	0	0	0	1	1	0	0	0	1	0	0	0	3	1	1	0	0	0	1	0	0	0	0	0	0	0	0	0	0	0	0	2	1	0	0	0	2	2	0	0	2	0	0	1	0	0	0	3	1	0	1	2	0	0	0	0	0	0	1	0	0	0	2	0	0	0	0	0	3	3	1	0	3	1	0	0	1	0	1	0	2	4	4	1	0	0	0	1	1	1	0	0	1	0	1	1	1	0	1	0	0	0	0	1	0	0	0	2	0	0	1	1	0	0	0	1	1	0	1	0	0	4	0	3	2	0	0	1	1	2	1	2	0	0	0	2	4	2	2	0	0	0	1	0	0	2	0	1	0	0	0	0	0	0	0	2	2	0	0	1	0	1	0	8	0	0	0	2	0	0	1	2	2	5	2	2	2	0	2	2	0	1	0	0	0	0	0	0	6	0	1	0	0	0	1	0	3	1	0	0	3	0	0	0	0	2	2	0	0	0	1	0	2	1	0	1	1	5	0	0	0	0	0	0	0	1	0	0	0	1	1	0	0	0	1	1	1	0	0	0	2	2	0	2	0	5	0	0	6	0	0	0	0	2	0	1	0	0	2	1	0	2	0	1	0	0	0	2	1	0	0	3	0	0	0	1	0	1	0	1	1	2	1	0	0	0	2	0	2	3	1	0	1	0	1	0	0	0	0	0	1	0	0	0	0	0	0	0	0	0	0	0	0	0	0	0	1	0	0	0	0	0	0	0	0	0	0	2	0	0	0	2	0	0	0	0	0	0	0	0	0	0	0	0	0	0	1	1	0	0	0	0	0	0	0	1	0	0	1	1	0	0	0	0	0	0	1	3	2	3	4	1	0	0	2	1	1	2	1	0	2	2	0	1	1	0	0	0	1	0	0	1	0	1	0	0	1	0	1	0	1	0	0	0	1	0	0	0	0	0	0	0	0	0	0	1	0	1	0	0	0	1	2	0	0	0	0	0	2	4	0	1	3	0	3	3	1	0	0	0	2	1	4	1	0	0	1	1	1	0	0	2	2	2	0	1	0	1	0	0	0	0	0	0	0	3	0	0	0	0	0	1	0	2	0	2	0	0	0	0	0	0	1	0	1	2	0	0	2	1	0	0	2	0	0	0	1	1	1	0	1	0	0	0	1	1	0	2	0	0	0	0	1	1	0	1	2	0	1	0	0	2	0	1	0	0	0	0	0	0	0	0	1	0	0	0	0	0	0	0	0	0	0	0	0	0	1	0	1	0	0	0	0	0	0	0	0	0	0	0	0	0	0	0	0	0	0	0	0	0	0	0	0	0	1	0	0	0	1	0	0	0	0	0	2	0	1	0	0	0	0	0	1	0	0	0	0	0	0	0	0	0	0	0	0	0	0	0	0	0	1	0	0	0	0	1	0	0	1	0	0	0	0	2	1	0	0	0	0	2	0	0	0	0	0	0	1	0	2	0	0	0	2	0	0	0	1	0	0	0	0	0	0	1	5	0	0	0	2	1	0	0	2	1	1	0	2	0	0	0	1	0	2	0	0	0	0	0	0	0	1	0	0	0	2	0	0	1	1	3	1	1	0	0	0	0	1	0	0	0	0	0	0	1	0	0	0	2	0	1	0	0	0	0	0	0	7	2	0	0	0	1	1	2	2	1	1	0	2	1	0	0	0	1	0	0	0	0	0	0	3	0	0	0	4	0	0	0	0	0	2	0	0	0	0
CNIH1	1	0	1	1	0	0	0	0	2	0	0	0	1	0	1	2	0	3	2	2	0	0	0	1	0	0	0	2	2	0	0	1	0	0	2	0	1	1	0	0	2	0	0	0	2	0	2	0	0	0	2	0	0	4	1	0	0	0	0	0	0	0	3	0	0	1	0	0	2	5	0	0	0	0	0	0	2	1	2	1	2	2	1	2	5	0	1	1	0	0	1	0	0	1	2	2	1	0	1	3	0	1	3	1	0	1	0	2	2	0	4	3	6	7	4	4	1	0	0	1	2	1	0	2	1	2	1	0	0	0	0	0	5	1	0	2	0	2	1	3	2	2	3	3	1	1	1	2	2	0	3	2	4	3	0	0	0	0	0	1	0	0	0	0	5	1	0	0	0	2	0	2	0	1	1	1	0	0	1	0	3	0	2	3	1	1	0	0	3	1	2	1	0	2	0	0	0	2	0	1	2	2	0	0	4	3	0	1	4	0	1	0	1	6	4	2	1	3	1	0	1	0	2	0	2	1	2	1	2	1	1	0	0	3	0	0	0	1	1	0	1	1	3	9	1	1	5	1	3	9	0	1	0	1	4	4	0	0	1	1	0	3	2	0	0	5	2	3	3	0	3	5	0	0	4	0	0	2	2	1	0	6	1	0	4	1	1	1	2	0	1	3	6	3	2	0	0	2	1	3	3	1	5	0	0	1	2	2	2	3	0	2	0	0	0	1	1	1	0	1	1	1	2	0	0	1	0	2	0	2	0	0	0	2	1	0	2	3	0	0	1	4	2	1	5	0	1	3	2	0	0	2	0	1	1	0	1	0	5	1	6	0	2	2	0	0	0	0	1	1	4	3	0	1	0	2	0	2	0	0	1	0	0	0	1	0	0	0	2	1	1	2	1	0	0	0	1	1	1	0	1	0	3	0	0	1	0	3	1	3	1	0	1	2	2	1	1	3	1	0	0	2	1	0	0	3	0	0	7	3	2	4	0	4	3	0	0	0	5	3	0	1	0	1	0	0	1	4	0	0	0	0	2	0	3	1	1	2	8	6	1	0	1	2	2	0	0	0	0	0	1	0	0	0	1	1	0	0	0	0	0	1	0	1	0	0	4	0	0	0	0	0	1	0	0	0	0	1	0	1	0	1	0	0	1	0	0	1	1	0	1	1	2	0	0	0	0	7	3	0	1	1	0	0	1	0	2	0	2	0	1	1	3	3	3	0	6	3	0	4	3	3	3	0	3	2	1	2	7	1	4	3	1	6	1	3	1	5	3	0	0	2	0	1	2	0	0	3	0	1	3	0	0	2	1	0	1	1	0	1	1	6	2	1	0	0	0	2	0	0	1	0	0	0	0	0	2	2	3	0	0	1	2	4	1	2	1	5	0	2	2	2	1	8	1	1	2	0	2	6	3	1	1	1	1	2	1	4	0	5	3	8	2	2	7	2	3	1	5	3	3	2	0	1	0	0	0	0	0	3	0	4	0	0	2	1	2	0	1	9	4	0	1	3	1	1	2	3	4	2	4	3	2	3	3	0	5	5	0	7	0	1	1	1	4	5	3	5	2	0	0	0	2	1	0	0	0	0	0	0	0	1	1	2	0	1	0	0	0	0	3	0	0	3	0	0	2	1	3	0	0	0	0	0	0	0	0	1	1	0	0	0	0	3	0	1	1	1	0	0	3	0	3	0	2	0	0	1	1	0	1	0	0	0	0	0	4	1	1	3	1	0	2	0	0	0	0	0	1	1	2	0	0	0	1	0	0	0	0	1	0	2	0	0	1	1	0	0	2	3	1	1	3	2	0	4	0	4	1	4	0	2	0	0	1	2	2	1	2	1	1	1	1	0	0	0	1	3	1	2	1	1	1	1	3	0	1	0	6	1	2	2	2	2	0	0	2	6	0	0	0	2	0	2	1	5	1	2	3	1	2	4	1	7	2	0	0	2	1	4	1	0	2	0	1	1	5	4	1	0	0	1	0	0	0	0	0	1	5	2	0	0	0	1	0	2	6	2	6	3	2	2	0	4	4	6	1	0	2	1	1	0	0	0	0	0	3	1	1	0	3	1	1	1	3	0	6	3	1	1	1	0	0	0	0
CGRRF1	1	0	1	0	0	0	0	0	0	0	0	0	0	1	0	0	0	0	1	0	0	0	0	0	0	0	0	1	0	0	0	0	0	0	0	0	0	0	1	0	0	0	0	0	0	0	0	0	0	0	0	0	0	0	0	0	0	0	0	0	0	0	0	0	1	0	0	0	0	0	0	0	0	0	0	0	0	2	1	0	2	1	1	2	2	0	1	1	0	0	0	0	1	2	0	0	0	0	0	2	0	1	0	0	0	0	3	1	1	0	0	2	3	1	2	3	1	0	0	0	1	0	1	0	0	0	1	1	0	0	0	0	2	2	0	1	0	2	0	1	0	0	0	1	0	0	0	0	0	1	0	0	0	2	0	0	0	0	0	1	0	0	0	0	1	0	0	0	0	0	1	0	1	0	0	0	0	1	0	0	1	1	1	0	0	0	0	1	0	2	0	0	0	1	1	0	0	0	0	1	1	1	4	0	1	2	0	2	0	0	1	0	0	2	3	0	0	1	0	0	0	2	0	0	0	0	0	1	1	0	0	0	0	0	2	0	0	0	0	0	0	1	1	0	0	1	1	0	0	2	3	1	0	1	2	0	1	3	0	0	0	0	1	0	3	0	1	0	0	3	2	2	0	0	3	1	0	0	0	0	0	0	0	0	2	0	0	0	0	1	0	5	1	3	0	0	0	1	0	0	1	1	0	0	1	0	0	2	2	1	1	0	0	0	0	0	0	0	0	0	1	0	2	0	0	0	1	0	0	0	0	0	0	0	0	0	0	4	1	0	2	0	0	0	2	0	0	0	0	0	1	1	0	0	1	0	0	1	3	0	2	0	0	0	0	0	0	0	0	0	1	2	0	1	1	0	0	1	0	1	0	0	0	0	0	0	1	0	2	0	0	0	1	0	0	0	0	0	0	0	0	2	1	0	1	0	0	2	1	0	0	1	2	1	0	0	0	0	0	0	0	1	0	0	1	0	0	2	0	1	1	1	0	0	0	0	0	2	0	1	1	0	0	1	0	0	1	3	1	0	0	0	0	0	1	0	0	0	3	0	1	0	0	0	3	0	0	0	0	0	0	0	0	0	0	0	0	0	0	0	0	0	0	0	0	1	0	0	0	0	1	0	0	0	1	0	0	2	0	0	0	1	0	0	0	0	0	0	1	0	2	0	1	0	0	0	0	0	0	0	0	1	0	0	0	0	0	1	1	0	0	0	2	0	2	2	3	2	1	2	0	1	0	2	2	0	0	0	2	1	0	0	0	0	0	1	0	1	3	0	0	0	1	0	0	0	0	1	0	0	0	0	1	1	0	0	0	0	0	0	0	0	1	0	0	1	0	1	1	0	0	0	0	0	1	0	1	1	4	0	0	0	2	0	0	0	1	2	3	3	1	2	2	1	0	2	0	1	1	1	2	0	0	0	0	1	0	1	0	1	1	1	1	2	5	0	3	1	2	0	1	1	1	1	0	0	0	0	0	0	0	0	0	1	0	0	0	3	0	1	0	1	0	2	1	2	2	3	1	0	2	0	1	0	0	4	1	1	0	2	1	0	0	2	0	4	5	1	4	0	0	1	0	2	0	0	0	1	0	0	0	1	0	1	0	1	0	0	0	1	0	1	0	0	0	0	0	2	1	0	0	0	0	0	0	0	0	0	0	0	0	0	1	0	0	0	1	0	0	0	0	0	0	0	0	0	0	0	0	1	1	0	0	0	0	0	2	2	0	0	0	0	0	0	0	1	0	0	1	0	0	1	0	2	1	0	0	0	0	0	0	0	1	0	1	2	0	1	1	0	0	0	0	0	0	0	0	0	0	0	1	1	0	0	2	0	2	0	0	1	1	0	1	0	0	0	1	1	0	0	1	0	1	1	1	0	0	0	1	0	0	0	0	0	0	0	0	2	1	0	1	0	1	2	0	1	0	0	1	1	0	0	0	1	0	0	1	0	3	1	0	0	0	0	0	1	0	0	1	2	0	1	0	2	1	0	0	0	3	0	0	0	0	1	1	0	2	3	2	2	0	0	0	1	3	3	0	0	0	1	1	0	0	0	0	0	0	0	0	0	1	0	0	1	2	0	0	0	1	1	0	0	1	1	0
SAMD4A	3	0	0	0	2	1	0	0	4	0	2	0	5	3	1	3	0	4	11	11	1	3	0	1	1	1	0	8	1	3	8	13	5	4	5	2	5	5	1	4	0	1	1	0	12	0	6	0	2	1	0	2	2	13	2	5	5	1	4	0	6	0	9	2	5	2	4	0	4	17	2	6	1	8	6	0	1	15	13	7	9	9	11	5	23	0	8	3	1	3	0	3	3	2	8	8	8	0	3	5	10	3	7	5	10	5	6	8	16	1	8	2	9	9	14	6	17	5	7	9	1	1	1	16	11	3	6	7	12	2	8	13	11	5	8	13	10	19	7	13	27	5	16	17	0	18	7	18	10	7	11	4	18	23	8	1	5	4	0	7	1	4	4	4	8	9	5	2	7	4	5	5	7	8	12	2	1	0	2	3	4	0	2	3	3	2	0	9	9	4	6	3	0	4	5	1	6	3	6	4	18	11	23	6	14	3	15	9	21	1	10	7	0	26	19	3	6	9	17	4	3	23	8	5	3	8	3	6	5	2	0	19	5	5	10	8	2	6	17	9	8	10	34	20	14	7	17	12	6	9	32	10	14	19	26	10	16	8	13	15	7	4	14	6	14	7	10	10	3	6	15	10	6	5	14	13	2	16	18	9	5	8	3	2	8	13	19	9	9	12	1	17	15	9	16	7	9	19	14	16	13	16	8	4	9	2	9	15	16	10	16	8	11	0	16	13	5	7	6	9	0	3	17	3	6	11	18	4	6	9	10	1	7	13	4	13	1	17	7	1	6	8	6	5	10	6	5	7	11	2	0	5	0	1	1	0	1	9	20	5	12	3	4	7	6	2	2	8	2	9	9	6	1	6	1	1	3	11	1	9	4	7	10	3	3	1	10	5	7	1	9	10	1	0	0	6	5	1	1	4	8	9	6	0	4	13	5	5	9	2	9	13	6	2	7	10	4	2	14	2	3	3	5	7	2	8	0	15	21	19	11	14	19	7	8	6	3	11	18	6	9	10	7	11	4	4	16	15	11	18	17	2	4	8	5	23	9	6	8	44	12	13	9	16	25	4	1	1	3	4	1	1	1	1	1	1	2	0	0	4	1	6	2	0	6	2	5	0	5	3	3	5	4	1	2	1	2	4	7	4	0	5	2	3	4	0	3	1	2	2	5	6	3	0	12	4	10	16	7	5	14	3	0	6	3	5	14	7	18	2	9	5	9	9	8	7	26	25	20	37	21	11	13	12	1	18	16	6	20	13	20	10	6	14	2	7	12	13	14	5	7	14	8	5	11	7	12	16	11	2	17	2	11	9	1	5	4	0	1	1	6	9	12	2	2	6	4	5	7	5	5	0	3	1	4	4	6	10	19	7	1	10	27	18	1	10	25	13	17	11	7	10	11	30	4	13	7	7	7	22	7	7	12	12	4	23	2	7	4	19	22	9	6	7	15	7	4	12	12	8	19	5	6	7	3	4	2	7	2	10	10	9	5	8	8	15	9	3	8	16	12	18	6	3	4	14	29	21	24	0	20	3	3	9	7	9	6	14	3	18	7	10	7	7	12	10	15	3	19	2	1	9	8	14	8	2	3	2	2	5	11	12	4	18	14	18	1	3	9	7	10	0	7	8	5	5	11	16	8	0	0	0	1	1	0	1	1	0	0	0	1	0	1	0	0	0	1	5	2	4	4	1	6	5	3	4	1	4	2	0	1	4	5	1	8	4	8	3	2	14	11	7	1	1	0	3	2	3	2	1	2	4	5	1	1	0	0	3	3	2	4	3	2	0	0	6	3	2	8	9	2	7	6	6	2	4	0	7	8	14	3	3	2	5	13	6	16	7	9	2	6	3	12	1	3	4	7	9	3	4	1	12	21	17	25	1	18	2	31	16	2	10	12	18	15	3	7	16	6	3	5	9	13	5	2	18	4	1	15	15	7	6	19	13	12	17	2	18	13	5	3	1	12	5	10	9	31	14	2	8	0	8	1	10	8	2	8	6	13	13	1	1	1	4	14	15	18	20	22	11	1	10	6	16	21	20	8	8	15	15	16	1	2	9	3	1	9	13	5	1	27	8	16	10	9	14	12	20	8	16	7	3	10	1	3
MAPK1IP1L	1	0	4	0	0	0	0	1	1	0	0	0	2	2	0	0	0	3	2	2	0	2	0	1	0	1	0	3	0	1	2	3	1	0	1	0	0	1	3	2	0	1	0	0	2	1	0	3	0	0	0	2	1	3	1	2	0	1	2	0	1	0	2	0	1	0	1	0	0	3	0	0	1	3	0	1	0	2	4	1	3	1	1	0	8	0	0	0	1	0	1	0	1	1	3	1	3	1	0	1	0	0	0	4	2	0	1	1	5	0	0	2	2	4	2	3	1	1	0	2	1	0	0	2	3	0	1	0	1	3	2	7	5	2	4	1	0	3	1	2	4	5	10	2	2	1	1	4	3	3	1	1	3	2	2	0	0	0	1	0	0	0	1	0	1	2	0	0	0	1	0	0	0	1	2	0	3	2	1	0	4	1	1	0	0	3	0	1	1	0	1	0	0	1	2	1	2	2	0	0	1	4	1	2	4	1	2	1	0	1	0	0	1	6	2	1	1	2	3	0	2	4	3	0	3	1	0	0	0	1	0	6	0	1	0	0	0	0	2	3	0	1	5	6	1	1	6	1	1	3	5	5	3	1	5	4	3	2	0	0	0	0	1	1	1	6	1	2	0	1	10	4	3	1	6	1	2	1	2	2	2	2	0	1	1	3	2	3	2	1	1	9	3	6	3	1	1	0	3	1	3	8	0	0	0	0	1	4	4	0	2	1	3	0	1	4	1	3	4	1	0	2	3	3	2	3	3	1	1	1	0	0	0	1	1	3	1	4	2	0	2	0	1	3	1	0	0	0	4	0	0	0	0	2	1	0	1	3	4	0	5	2	2	4	0	1	0	0	1	0	1	1	0	2	0	1	2	2	0	3	3	0	1	1	1	1	0	2	1	0	3	2	2	0	2	1	2	0	0	0	2	0	1	0	1	2	0	0	1	0	1	0	1	1	1	0	0	1	3	0	1	0	3	6	1	3	0	1	1	4	0	0	3	1	0	3	1	6	3	2	2	2	1	2	2	1	2	2	3	1	4	1	1	1	3	6	0	2	7	8	3	1	0	3	3	1	0	0	1	0	0	0	0	0	0	0	0	0	0	1	0	2	1	0	0	0	2	2	0	1	2	0	0	0	0	1	0	0	0	0	1	2	0	0	1	0	0	0	0	1	0	2	0	0	0	0	0	3	1	0	0	1	1	0	0	0	1	5	2	1	0	1	1	6	3	3	3	2	3	8	4	1	2	1	0	0	0	2	5	0	5	2	0	2	1	2	3	2	1	0	0	1	0	0	1	2	4	3	1	0	4	0	3	1	1	3	0	1	0	0	1	2	2	2	0	3	0	2	0	2	2	0	0	1	0	1	0	1	5	4	1	6	9	7	1	0	4	5	2	1	5	2	4	7	0	5	1	2	4	4	2	4	1	2	1	3	0	2	2	0	1	5	0	3	4	3	5	1	0	2	6	0	1	0	0	0	1	2	0	1	0	1	4	1	2	3	2	2	1	1	4	1	0	2	1	1	10	3	4	3	7	1	4	3	2	1	2	2	0	2	3	1	1	1	6	2	5	2	2	3	3	0	1	3	0	0	0	0	0	0	1	0	1	3	3	0	0	0	0	0	1	0	0	0	2	0	0	1	0	0	0	0	0	0	0	0	0	0	0	0	0	0	0	0	1	0	0	0	0	0	0	0	3	1	1	0	0	1	4	0	1	1	1	0	2	0	0	0	2	1	1	1	0	0	0	1	0	0	0	0	3	0	1	0	1	0	2	0	0	1	1	0	0	0	0	0	2	1	2	1	0	0	2	1	0	1	0	1	0	2	3	3	0	1	1	2	3	0	2	2	0	1	1	1	0	3	1	1	1	1	0	1	1	2	7	0	2	0	3	1	0	0	2	0	1	0	3	3	2	0	0	1	1	1	1	2	0	0	1	0	3	0	2	3	0	1	0	2	1	0	0	1	1	0	1	5	4	1	0	1	0	6	0	1	5	1	7	1	1	4	0	0	0	0	1	1	2	3	5	0	1	2	1	1	4	1	4	4	3	0	4	0	0	3	0	0	1	1	0	0	6	2	0	0	6	2	1	5	0	5	3	1	2	0	2
LGALS3	0	0	0	0	0	0	0	0	0	0	0	0	0	1	1	0	0	2	0	3	0	0	0	0	0	0	0	0	0	0	0	0	0	0	0	0	0	0	2	0	0	0	0	0	0	0	1	0	0	0	0	0	1	0	0	1	0	0	2	0	0	0	2	0	0	0	0	0	0	0	0	0	0	1	0	0	0	4	9	0	2	2	1	1	0	0	0	0	1	0	0	0	1	0	2	4	2	0	0	1	0	0	0	1	0	1	0	0	1	0	0	1	1	0	3	1	0	0	0	1	1	0	0	1	4	0	0	1	0	0	0	0	1	2	0	0	0	0	0	4	2	0	2	0	1	1	0	0	1	0	0	0	1	0	0	0	0	0	1	0	0	0	0	0	6	0	0	1	1	0	0	3	0	0	0	0	0	0	0	0	4	0	2	0	0	1	0	0	0	0	0	1	1	1	3	0	0	0	1	0	2	4	0	0	0	1	0	2	1	0	0	1	1	3	2	2	3	1	2	0	0	3	4	0	5	0	0	0	0	0	0	1	2	0	5	0	0	0	1	1	0	0	3	4	1	1	0	0	0	1	2	2	2	0	5	0	0	0	2	3	0	0	0	2	0	1	0	0	0	2	2	1	0	0	0	0	0	1	0	3	1	0	0	0	2	3	0	1	1	3	0	3	0	0	1	2	0	0	1	3	1	0	0	0	1	0	1	1	0	0	1	0	1	0	0	4	0	3	0	1	0	0	0	0	0	0	2	1	0	0	1	0	0	0	1	0	1	8	0	0	1	0	0	0	0	0	0	2	1	0	0	0	0	0	0	0	0	0	1	0	0	0	1	3	2	0	0	0	0	1	3	1	0	0	1	0	0	1	1	1	0	1	0	0	0	0	0	0	0	0	0	0	0	0	1	2	0	0	0	0	0	0	0	0	0	2	0	0	3	1	1	2	3	3	1	0	0	0	1	0	1	0	0	0	2	1	0	3	1	2	2	2	0	1	0	1	0	0	2	0	0	0	0	0	0	0	1	5	2	1	2	0	1	2	0	0	1	1	2	8	4	0	0	0	1	0	1	0	0	1	0	0	0	0	0	0	0	0	0	0	0	1	1	0	0	0	0	0	1	0	0	0	0	0	0	0	0	0	0	0	0	0	0	0	0	0	0	0	0	0	0	0	0	0	0	0	0	1	1	0	0	0	0	0	0	0	1	0	2	0	1	2	0	0	1	4	3	1	0	1	2	0	2	0	0	0	0	1	1	2	0	0	3	1	0	0	2	0	2	0	1	1	2	0	1	0	1	0	3	0	2	0	3	2	0	0	0	0	0	0	0	1	0	0	0	3	0	0	0	2	2	0	0	0	0	2	2	2	2	0	0	0	4	1	0	4	0	3	1	0	1	1	3	1	0	0	0	0	2	1	3	2	0	4	3	2	0	2	3	2	1	1	1	3	1	1	2	1	3	2	4	0	0	0	0	2	0	0	0	3	1	1	0	1	1	0	4	1	1	4	1	2	1	1	2	2	3	1	1	0	2	2	0	1	1	1	0	4	0	2	0	1	2	0	5	1	3	2	2	2	4	0	1	0	2	0	0	0	0	0	0	0	1	1	1	0	0	0	0	0	0	0	0	0	0	0	0	2	0	0	0	0	1	0	0	1	0	0	0	0	0	0	0	0	0	0	0	0	1	1	0	0	0	0	0	2	0	0	1	3	4	0	0	0	1	0	3	1	2	3	4	1	3	0	0	0	0	0	1	0	0	0	0	0	0	1	1	1	0	0	0	0	0	0	0	1	0	0	1	2	0	1	0	5	0	1	0	1	2	1	0	0	0	0	4	1	4	3	2	0	0	0	3	0	0	0	1	0	0	0	0	1	1	0	1	0	0	1	0	2	0	0	0	1	0	0	1	2	0	0	0	1	1	0	0	0	0	0	2	0	0	0	2	2	1	1	0	0	1	1	0	0	0	0	0	0	5	0	0	1	0	1	0	0	1	0	1	2	0	0	0	0	0	0	1	0	7	2	2	0	0	0	2	4	3	3	0	1	3	0	0	0	0	0	0	0	0	4	1	0	3	0	1	0	0	1	3	2	2	4	1	0	0	0	0
PELI2	0	1	2	0	0	0	0	0	0	0	0	0	0	0	2	4	1	0	0	0	0	0	0	0	0	1	0	0	0	0	2	2	0	0	0	0	0	2	0	2	3	0	2	0	1	0	0	0	0	0	0	1	0	2	0	0	0	0	0	2	1	0	0	1	0	0	1	0	0	3	0	0	1	0	4	0	0	1	3	2	1	1	0	0	1	0	2	0	3	0	1	1	0	1	6	0	1	0	2	3	0	1	2	2	0	4	2	1	0	0	2	2	4	0	1	0	0	1	4	2	0	0	1	1	4	2	0	0	0	0	2	6	3	0	6	1	2	6	2	5	4	1	1	5	0	0	2	3	2	1	3	0	2	4	0	0	0	0	0	1	0	0	1	1	0	1	0	1	2	0	0	0	0	0	6	0	1	3	0	0	0	0	1	2	0	1	0	0	1	3	1	0	0	0	1	0	0	0	0	0	2	1	1	0	0	0	7	2	1	0	0	1	0	8	0	0	3	0	6	0	0	1	0	0	0	0	0	0	1	1	0	5	1	0	0	1	1	0	3	1	1	1	1	1	1	0	1	2	0	1	5	8	5	1	4	0	1	0	4	0	1	0	0	0	7	4	0	2	1	3	2	1	2	0	4	2	2	2	6	3	2	1	0	0	1	1	2	0	5	0	1	2	0	11	1	0	0	0	3	0	2	8	1	0	1	0	0	5	3	1	7	0	0	1	1	0	4	1	0	2	0	0	1	1	2	2	0	2	2	0	0	0	0	8	1	7	2	2	5	0	0	0	3	0	0	0	0	4	4	0	0	1	1	0	0	0	0	3	9	0	1	0	3	4	0	0	2	1	0	1	2	1	0	2	1	1	0	2	1	2	1	2	5	4	1	0	1	3	6	3	1	1	0	0	1	2	1	0	0	1	0	0	0	0	2	0	0	0	2	0	2	3	0	0	0	0	1	1	3	0	0	0	1	6	0	0	0	0	0	0	0	1	0	0	0	0	0	10	2	1	6	1	1	0	0	0	1	6	6	1	0	2	0	0	2	0	10	0	6	6	1	1	3	2	3	0	0	0	0	0	0	1	0	0	0	0	0	0	0	2	0	4	0	0	2	0	2	0	1	0	1	0	0	0	0	0	0	3	6	2	0	0	0	0	0	0	0	0	2	0	0	0	0	0	1	0	0	1	2	0	0	0	0	0	0	1	1	1	0	0	1	2	2	2	0	1	3	0	3	5	1	3	0	0	0	2	4	0	0	0	6	3	2	3	1	0	0	0	0	1	1	1	0	2	0	0	0	2	1	1	0	0	0	2	0	2	1	1	0	0	0	2	0	0	0	1	0	0	0	0	0	0	2	0	0	0	0	0	4	0	0	2	6	0	0	0	3	3	0	1	1	4	6	3	0	2	0	0	2	3	5	0	4	2	0	0	1	2	0	0	0	3	0	0	1	4	1	1	0	4	3	0	0	0	0	0	0	1	0	1	0	1	0	0	0	5	0	1	5	4	0	2	3	1	1	0	6	2	1	0	3	0	0	0	0	0	2	0	0	1	0	0	0	0	1	0	2	1	2	0	1	0	0	1	0	1	0	0	0	0	0	0	0	1	0	0	0	0	0	0	0	0	3	0	1	1	1	1	0	0	0	0	0	0	0	0	0	0	0	0	0	0	0	0	0	0	2	1	0	2	2	1	1	2	1	1	0	0	0	1	1	0	0	0	3	0	0	1	0	1	1	0	0	0	0	0	1	0	1	0	3	0	0	0	0	0	1	0	0	0	0	0	3	0	1	0	0	0	0	2	0	1	0	0	0	0	1	2	0	2	1	0	0	3	2	0	2	0	0	0	2	2	0	0	1	0	0	0	1	0	0	0	1	0	3	0	0	0	0	0	0	0	1	0	3	0	1	0	0	0	0	0	6	0	2	1	0	0	0	0	0	0	1	3	0	0	0	2	1	0	0	1	0	0	0	0	1	0	0	0	0	6	0	1	0	0	0	0	1	2	0	0	0	1	1	0	2	6	2	0	0	1	0	1	6	2	3	0	4	0	1	0	0	4	0	0	0	0	0	0	10	2	0	0	9	4	2	1	2	1	1	0	0	0	0
FBXO34	0	0	0	2	0	0	0	0	5	0	0	0	1	0	2	0	0	1	1	2	0	0	0	0	0	0	0	4	0	0	0	0	2	0	2	0	0	1	1	0	0	0	1	0	1	0	0	0	0	0	0	0	2	2	1	0	0	3	1	0	1	0	1	0	1	0	0	2	1	2	0	0	3	0	1	1	0	4	0	1	0	1	1	0	2	0	1	0	0	0	0	0	0	0	2	4	1	0	0	2	0	0	2	1	1	1	0	1	0	0	1	3	3	1	0	1	3	4	1	0	2	1	0	2	2	0	0	0	1	0	4	0	1	3	1	1	1	0	1	2	2	1	1	3	0	4	1	2	1	0	2	0	6	0	1	0	0	0	0	0	1	1	0	0	2	1	1	3	0	2	0	3	1	0	0	0	1	0	0	0	3	0	2	1	1	0	0	0	0	0	0	0	1	0	2	0	0	1	0	0	2	4	2	3	3	3	2	0	3	0	0	1	1	2	3	2	2	2	1	2	0	1	2	1	1	0	2	0	0	0	0	5	1	1	2	0	0	0	2	1	6	3	4	4	6	0	0	2	3	1	3	6	0	6	1	1	1	3	1	4	6	0	1	0	0	4	3	0	1	1	2	1	0	2	2	3	1	3	3	4	1	1	1	0	0	3	4	1	3	0	1	1	3	1	1	1	0	1	0	1	0	0	3	2	0	1	0	5	8	2	2	2	1	0	5	0	0	1	2	0	0	3	1	1	1	2	1	2	1	0	1	0	3	2	4	1	0	4	1	0	2	1	0	1	2	0	0	1	3	1	0	0	0	0	0	0	0	1	0	0	0	1	5	3	1	0	0	0	0	1	1	4	0	1	0	1	0	2	1	0	0	1	0	0	2	0	2	1	0	0	0	1	1	0	0	0	0	1	0	1	1	2	2	0	1	1	0	2	0	0	1	1	0	1	0	0	0	0	1	1	3	0	1	6	0	0	1	0	2	0	0	1	0	2	0	1	1	3	2	0	2	0	0	4	3	3	0	2	3	1	0	0	0	1	2	4	1	1	2	4	4	0	2	2	3	1	0	0	1	0	0	0	0	0	0	0	0	0	0	2	0	0	0	0	0	0	1	1	1	0	1	0	0	0	0	0	0	1	1	0	0	0	0	1	0	0	0	0	0	1	0	0	0	0	1	1	0	2	1	0	0	1	0	0	1	0	2	4	4	0	1	1	1	3	1	1	2	0	2	5	3	1	1	0	0	4	2	1	4	2	4	0	2	3	0	1	1	1	2	0	2	1	1	2	0	0	3	3	3	1	3	0	0	0	1	0	0	1	0	0	0	1	1	0	0	1	0	0	0	0	0	0	0	0	0	0	1	1	5	1	0	0	3	3	1	2	0	2	1	5	2	0	4	0	0	3	0	0	2	1	1	4	0	1	0	2	0	1	0	3	5	3	2	1	1	2	2	0	2	2	2	0	0	0	1	0	1	1	0	0	1	2	1	3	2	1	2	2	0	2	2	2	1	0	0	0	4	1	3	2	1	2	0	1	1	1	5	1	0	2	2	0	2	2	4	3	3	1	2	1	0	2	1	0	0	0	1	2	0	0	3	2	1	3	2	2	0	0	1	0	2	0	0	0	0	0	2	2	0	0	0	0	0	0	0	0	0	0	0	0	0	0	0	0	0	0	0	0	0	0	0	0	0	4	1	0	0	2	0	1	1	0	1	1	0	1	3	0	0	1	0	1	2	0	1	0	1	0	1	0	1	0	0	1	0	0	0	0	0	1	0	0	0	0	1	1	0	0	1	0	1	0	0	1	1	0	0	1	0	1	0	2	0	2	2	1	0	1	2	3	0	0	1	0	1	0	1	1	2	1	0	2	2	0	5	0	1	2	4	1	0	2	3	3	1	0	0	3	1	2	2	1	2	0	0	0	3	1	4	3	1	1	5	3	0	3	0	4	0	1	0	0	1	0	0	5	1	2	0	1	0	1	0	2	2	1	5	1	0	2	0	0	1	1	3	0	2	5	2	2	1	5	2	4	9	0	2	1	0	0	4	0	2	0	0	2	1	2	3	0	2	0	0	1	1	1	0	1	0	3	0	0	4	1	2
KTN1	23	2	15	11	0	4	2	4	18	10	0	8	30	20	11	7	4	50	47	26	5	16	3	18	13	2	6	53	10	7	31	58	57	4	38	7	10	33	26	7	2	26	0	19	36	0	31	2	11	5	8	1	38	44	21	20	18	7	21	0	18	3	53	3	5	15	102	3	22	199	4	22	6	51	27	13	11	88	124	24	35	54	19	36	89	3	46	18	2	5	12	18	18	21	42	34	32	11	17	41	13	31	45	25	28	51	13	34	27	21	22	69	42	77	13	72	50	44	35	14	63	7	10	29	57	19	52	11	20	38	59	41	71	92	9	61	40	111	29	44	65	13	74	72	35	39	19	116	70	34	62	41	122	56	33	7	11	1	3	40	4	10	16	18	30	26	11	27	17	22	12	39	11	58	34	8	3	2	15	3	23	4	9	10	10	9	5	12	25	17	32	15	3	22	10	41	41	18	11	19	55	55	99	42	81	60	51	70	37	6	65	5	30	96	94	36	40	77	46	29	13	56	41	27	21	20	20	19	52	16	16	55	21	38	65	15	13	8	45	61	77	77	66	83	83	59	76	21	56	91	70	83	28	70	74	77	101	62	40	59	55	64	89	36	29	57	44	110	37	45	112	58	13	64	52	48	37	124	67	38	17	80	9	10	50	66	68	88	27	72	18	126	95	49	73	48	44	72	35	58	106	43	81	26	78	5	40	60	153	51	83	28	15	3	107	66	32	59	16	58	10	11	64	15	26	17	62	63	16	36	31	3	19	53	53	26	25	135	16	2	68	28	28	11	95	9	17	32	51	4	10	30	17	32	16	5	17	31	58	29	62	23	52	75	23	3	25	29	8	24	17	36	17	44	7	27	11	66	12	15	31	33	19	2	24	3	26	11	125	13	57	51	23	5	10	27	45	7	4	26	44	19	47	8	6	56	14	34	35	24	15	32	24	43	48	32	29	22	53	25	13	22	14	37	42	19	5	28	47	29	37	20	29	48	16	16	27	85	110	62	31	31	22	31	19	17	42	59	64	48	47	7	12	14	84	73	31	15	114	99	62	103	58	86	89	22	1	4	16	4	7	4	5	4	8	4	0	11	1	13	9	8	13	16	13	2	22	3	7	5	16	3	6	3	3	3	3	29	14	10	3	16	15	6	8	3	13	13	14	3	18	2	13	1	14	14	19	92	59	8	30	36	3	12	22	12	50	80	43	21	55	18	62	64	51	76	127	143	78	125	93	108	58	23	22	119	74	34	63	61	57	71	26	105	18	40	32	104	105	34	45	120	75	41	55	26	88	136	75	11	101	15	71	56	30	37	15	22	9	7	20	28	17	37	1	22	13	26	15	7	32	9	13	15	33	14	29	14	121	42	5	15	56	42	6	52	44	34	59	68	26	69	51	64	16	68	52	22	44	44	55	28	32	12	12	68	13	53	30	57	81	78	7	16	84	55	60	55	40	60	81	41	27	13	13	23	30	27	7	49	61	31	11	33	45	54	50	36	26	74	62	43	12	20	15	17	105	69	72	20	49	26	30	41	30	33	54	55	10	52	19	47	45	21	42	56	62	37	40	23	17	43	30	29	52	17	22	13	2	4	32	54	28	57	62	31	0	7	59	30	27	5	27	17	16	5	44	33	18	2	2	1	0	9	4	3	10	2	5	2	3	3	5	3	8	3	8	14	5	31	10	8	42	10	21	16	7	38	15	13	19	11	21	6	17	27	28	15	27	23	20	22	22	9	10	1	11	10	5	6	11	12	17	16	3	5	12	12	6	15	8	14	3	3	17	22	23	4	43	29	11	37	28	33	4	19	10	20	35	47	4	16	7	11	26	36	59	20	45	17	22	23	22	6	6	9	19	31	7	18	15	32	59	86	119	1	58	13	162	35	13	42	48	82	50	13	31	87	31	30	32	59	60	38	7	56	29	10	33	50	45	22	132	77	44	64	6	148	47	57	24	14	54	19	37	48	83	59	20	85	9	104	1	36	66	22	33	56	87	63	9	0	15	33	100	79	83	114	104	88	26	63	39	122	92	97	64	28	78	43	86	7	8	56	7	3	36	65	30	12	86	50	52	35	49	99	60	97	29	108	38	18	54	5	5
ATG14	2	0	1	0	0	1	0	0	0	0	0	0	0	0	1	1	0	0	0	1	1	0	0	0	0	1	0	1	0	0	3	2	0	0	0	0	0	0	0	0	0	0	0	2	0	2	2	0	1	0	0	0	1	0	3	1	2	0	0	1	1	0	0	0	1	0	2	1	0	4	1	1	0	1	7	0	1	2	1	0	2	3	3	0	2	0	3	0	1	1	0	0	0	1	1	0	0	0	1	1	0	0	0	3	0	0	0	2	2	0	3	2	1	1	1	2	1	0	4	1	0	0	0	4	3	1	1	0	1	0	0	1	0	0	1	0	2	1	1	2	3	0	5	4	0	0	2	1	0	2	2	1	2	2	1	0	1	0	1	0	0	0	1	1	0	1	0	0	1	3	0	2	2	0	0	0	1	1	1	0	1	0	1	2	0	0	0	1	1	1	0	0	0	0	1	2	1	3	0	0	0	3	4	2	5	1	5	3	3	3	1	0	0	2	5	0	2	2	2	2	0	2	0	3	0	0	0	2	3	0	1	4	1	0	2	0	0	0	1	3	1	2	7	5	2	3	3	2	2	0	4	3	4	2	1	1	2	2	3	7	1	2	1	0	9	3	2	2	0	3	7	0	0	3	4	1	1	2	1	0	1	4	1	0	1	4	4	2	4	5	1	5	7	2	1	0	0	6	3	0	1	1	2	0	3	0	0	6	4	1	3	0	4	0	0	2	3	2	2	3	0	0	4	0	4	2	1	4	2	1	0	0	1	3	2	4	2	3	4	1	3	0	4	3	6	0	1	3	4	1	0	0	1	1	2	0	0	0	4	2	2	3	1	3	1	0	1	0	1	1	4	0	0	0	1	0	1	1	1	1	1	2	5	0	2	0	1	1	1	0	3	1	1	2	1	0	1	0	0	1	1	0	0	0	0	2	2	2	3	0	0	0	1	2	3	3	0	1	5	0	0	1	1	2	1	1	0	2	2	1	1	1	1	1	0	1	1	2	3	3	0	1	1	1	1	3	6	2	0	1	1	2	0	0	4	1	6	1	6	8	1	0	3	1	3	1	0	0	0	0	0	0	0	0	0	3	0	1	0	0	2	0	0	0	1	0	2	0	0	0	0	1	0	0	1	0	0	4	0	2	1	0	0	0	1	0	0	0	0	0	0	0	0	0	1	0	0	0	0	1	1	1	0	1	1	2	1	0	0	0	2	0	2	1	3	4	8	0	1	7	1	1	1	0	0	3	2	0	3	0	1	4	0	2	2	0	1	1	2	2	1	3	3	0	0	0	1	0	5	0	0	1	2	0	0	2	0	0	0	1	0	1	1	0	0	0	0	2	1	0	1	0	0	0	0	2	1	1	6	0	0	1	2	2	0	0	1	1	0	0	0	2	3	1	0	1	1	0	1	1	3	2	2	4	1	5	0	4	0	0	7	0	0	1	0	0	0	0	1	4	1	0	1	0	3	1	0	0	0	1	0	0	2	2	2	1	3	1	1	2	1	0	1	0	0	2	10	5	1	0	2	2	1	1	0	0	0	0	2	0	1	2	1	2	0	2	5	0	0	2	2	2	4	1	0	0	1	0	0	0	1	3	1	4	4	3	0	0	2	2	0	0	0	0	0	1	0	6	3	0	0	0	0	0	0	0	0	0	0	0	0	0	0	0	0	0	0	0	0	0	0	0	0	2	0	0	1	0	0	0	1	0	1	1	1	1	0	0	0	0	0	1	8	0	0	0	0	0	0	0	1	0	1	0	0	0	1	0	0	0	0	0	1	0	0	0	1	1	1	0	1	0	2	0	1	2	1	1	1	1	1	1	0	2	2	1	1	1	2	3	0	0	1	0	0	0	0	1	0	1	0	3	3	2	7	2	3	1	8	1	3	0	0	2	1	1	0	0	2	4	3	5	2	2	0	4	1	0	0	2	2	0	3	3	3	0	0	1	0	1	2	2	0	0	0	3	1	3	0	2	2	2	0	0	1	0	4	1	1	6	0	0	0	1	7	2	3	5	3	1	1	2	0	4	7	3	0	0	7	2	3	0	1	5	0	0	1	5	0	2	4	1	0	1	3	3	2	4	1	5	1	0	1	0	2
TMEM260	0	0	0	0	0	0	0	0	0	0	0	0	0	0	1	0	1	0	0	0	0	0	0	0	0	0	0	0	0	0	0	2	0	0	1	0	0	0	0	0	0	0	0	0	1	0	3	0	0	0	1	0	0	0	0	0	0	0	0	1	0	0	0	0	0	1	0	0	0	0	0	0	0	2	4	0	2	0	1	0	0	3	0	0	2	0	2	0	1	0	0	0	0	1	2	1	0	0	0	0	0	2	0	0	0	1	0	0	0	0	0	0	1	0	1	0	0	0	2	1	0	0	0	0	0	0	0	0	0	0	0	0	0	1	1	4	0	0	1	2	5	0	1	2	0	4	0	0	0	2	2	0	6	6	0	0	3	0	0	0	0	0	0	0	0	1	1	0	0	0	0	0	0	0	0	0	0	0	0	0	0	0	1	0	0	1	0	0	0	0	0	0	0	1	0	1	0	1	0	1	0	0	0	0	0	0	0	0	0	1	0	0	0	2	3	0	0	0	1	0	0	0	0	1	0	0	0	0	0	0	0	3	1	1	0	2	0	0	3	1	0	1	2	2	0	0	0	0	1	0	2	3	1	0	0	0	2	1	0	0	0	0	0	0	1	5	0	0	2	2	6	0	1	1	2	4	2	0	3	0	0	1	0	0	0	0	1	2	3	0	1	1	0	5	0	1	0	0	2	1	1	6	0	0	0	0	0	3	0	1	1	0	0	0	3	0	2	1	0	1	0	0	1	0	0	0	1	0	0	2	0	1	0	0	1	1	0	3	2	0	2	0	0	2	1	1	0	2	3	0	0	0	0	0	0	0	0	0	4	0	1	0	0	0	0	0	1	0	0	0	3	0	0	1	0	0	0	1	1	0	1	2	3	0	0	0	0	3	0	1	0	0	0	0	1	0	0	0	0	0	1	0	0	0	2	0	1	1	0	0	2	2	1	2	2	0	0	0	1	0	0	0	0	3	1	0	0	1	0	0	0	2	0	0	0	0	1	4	4	0	0	2	0	0	0	0	0	1	0	0	0	1	0	0	0	1	1	0	3	1	0	0	2	1	1	0	0	0	1	0	0	0	0	0	0	1	0	0	0	0	0	0	0	1	0	0	0	0	0	0	0	0	0	0	1	0	0	0	0	0	1	0	0	0	0	0	0	0	0	0	0	0	0	0	0	0	0	0	1	0	0	0	0	0	0	0	1	0	2	0	0	0	0	0	0	0	2	1	2	1	0	1	0	0	1	0	1	1	0	0	1	1	0	1	0	0	0	0	1	1	0	2	0	0	0	0	0	0	4	0	1	0	0	1	0	0	0	1	0	0	0	0	0	0	0	0	0	0	1	1	0	0	0	0	0	1	0	0	3	0	0	1	3	1	0	0	0	1	1	0	0	1	5	3	0	1	1	0	0	0	0	2	0	0	0	1	0	1	0	2	1	2	0	0	2	1	0	1	1	2	3	1	0	0	0	0	0	1	0	0	1	1	0	1	2	3	0	0	1	3	1	1	2	0	0	2	1	2	0	0	0	0	1	0	0	1	0	1	2	3	0	2	0	1	0	0	4	0	1	0	2	0	1	0	1	0	0	0	0	0	1	0	0	0	1	0	0	0	0	1	0	1	2	1	0	2	0	3	0	0	0	0	1	0	0	0	0	0	0	0	0	0	0	0	0	0	1	0	0	0	0	0	0	2	1	0	0	0	0	0	0	0	1	0	0	0	0	0	0	1	0	0	0	0	0	0	0	1	2	0	0	0	0	0	0	0	0	0	0	0	1	0	0	0	0	0	0	0	0	0	2	1	1	0	0	2	0	2	0	0	0	1	0	2	0	0	2	0	0	0	0	0	0	0	0	0	0	0	0	0	0	0	1	1	2	0	0	0	2	0	0	1	1	1	1	0	0	0	0	1	0	0	1	2	1	0	0	0	0	1	2	1	1	0	0	0	0	2	1	1	2	2	0	0	0	0	0	0	0	1	1	0	0	0	1	0	0	0	1	1	0	0	0	0	0	1	1	0	0	1	0	1	1	2	1	2	1	0	0	0	0	0	0	1	0	0	0	1	0	0	2	0	0	1	1	1	1	1	0	1	0	0	0	0	0
EXOC5	2	0	0	0	0	1	0	0	2	0	0	0	1	0	2	2	0	0	4	0	0	0	2	0	0	1	0	2	0	0	1	2	1	0	0	0	0	0	0	0	0	1	0	1	0	0	1	0	0	0	0	0	0	0	3	0	0	0	1	0	1	0	2	0	0	0	0	0	0	0	0	0	0	3	0	0	0	3	3	3	1	0	0	0	3	0	1	0	1	0	1	0	0	1	1	3	1	0	0	0	0	0	0	0	2	1	2	1	1	1	0	1	3	0	0	2	0	0	1	0	0	0	0	1	4	1	0	0	0	1	0	0	1	1	1	0	0	4	0	4	4	1	5	5	6	2	2	2	4	1	0	1	4	1	2	0	1	0	0	0	0	0	0	0	1	2	0	0	0	0	0	0	1	0	3	0	0	0	1	0	1	0	0	0	0	0	0	0	0	0	0	1	0	1	1	0	3	0	0	1	4	3	3	1	3	0	6	1	1	0	4	1	2	12	1	3	2	5	5	1	0	4	0	0	1	0	0	0	1	0	0	2	0	1	3	0	1	1	2	0	3	3	0	6	1	1	0	0	2	0	5	9	3	0	2	1	2	0	1	2	0	2	1	0	1	3	0	2	1	3	6	0	0	1	5	1	0	1	2	1	0	1	0	0	0	3	0	2	3	0	0	4	0	7	1	2	0	0	3	2	2	1	1	1	1	0	0	0	2	1	0	0	0	0	2	1	1	2	0	3	0	0	2	1	3	1	0	2	0	1	0	0	0	2	1	4	0	14	2	0	1	1	0	0	0	1	0	2	5	1	1	0	0	0	1	1	1	0	2	0	7	1	1	0	0	1	2	0	1	3	3	0	0	1	0	1	1	6	0	2	1	6	2	1	1	0	2	2	2	2	1	0	0	0	1	0	0	0	0	2	1	1	0	0	1	1	0	4	0	0	0	1	1	0	4	1	0	0	0	0	0	0	0	0	0	0	0	0	0	1	0	0	0	1	1	0	1	2	1	2	1	1	0	0	2	0	0	3	1	0	0	0	0	0	2	3	5	1	1	5	1	1	1	1	5	0	0	0	0	0	0	0	0	0	0	0	0	0	0	0	0	0	0	0	1	0	2	0	0	0	1	0	1	0	0	0	0	0	0	0	0	0	0	0	0	0	0	0	1	0	0	0	0	0	0	0	0	0	5	0	1	0	0	0	0	1	1	1	4	0	0	0	2	1	1	0	4	1	1	4	3	2	2	0	1	1	5	2	1	1	4	0	1	1	0	0	1	3	1	0	0	2	0	1	0	0	5	6	3	0	4	0	2	2	0	1	1	0	1	0	0	1	0	0	0	0	1	1	0	0	0	0	0	0	0	0	0	1	4	1	0	0	2	2	1	1	10	1	1	1	0	4	4	3	0	2	0	0	2	2	1	2	1	1	0	1	1	1	2	0	6	1	0	3	5	2	2	2	1	0	1	2	1	0	0	2	0	0	0	2	0	3	1	3	0	4	2	0	1	2	0	0	1	0	1	2	6	3	3	0	2	0	1	0	3	1	4	3	0	0	0	1	0	1	0	5	2	1	0	0	2	0	0	0	0	1	0	1	0	0	4	1	0	3	0	1	0	0	2	1	0	0	0	1	0	1	1	3	0	0	0	0	1	0	0	0	0	0	0	0	0	0	0	0	0	0	1	4	0	0	0	0	0	2	0	1	0	3	0	2	0	0	1	2	2	1	0	0	0	1	0	1	2	0	0	0	0	0	0	0	1	0	0	0	1	1	0	0	0	0	1	0	0	0	2	2	0	0	2	4	0	1	0	3	0	0	0	1	0	3	0	0	0	2	3	1	1	0	1	2	0	1	1	0	1	0	0	1	0	2	0	1	1	1	5	0	2	0	3	2	0	1	2	4	3	1	2	3	0	1	2	1	1	0	0	0	1	0	3	1	1	0	4	1	1	1	0	3	0	1	1	1	2	0	1	0	1	0	0	1	0	1	0	0	0	0	3	1	0	1	0	0	1	0	2	3	2	8	2	3	1	2	1	3	5	3	3	1	2	3	3	0	0	3	0	0	1	1	1	0	4	3	0	1	1	1	0	8	1	3	0	0	2	0	0
AP5M1	1	0	1	0	0	0	0	1	0	0	2	0	0	0	2	1	0	0	1	1	0	2	0	0	0	2	0	3	0	0	0	2	2	0	1	0	0	0	1	1	0	0	0	0	1	0	0	0	0	0	0	1	1	2	1	0	0	2	0	0	0	0	0	0	1	1	1	0	0	2	0	2	0	0	2	1	1	1	9	0	3	2	2	1	7	0	2	1	0	0	0	1	1	1	4	2	2	2	0	2	0	1	1	1	1	2	1	2	0	0	1	1	1	2	1	3	2	1	5	1	0	0	0	0	0	1	1	2	1	1	0	3	2	3	0	1	4	2	3	1	2	0	8	4	1	0	1	2	0	0	1	0	2	1	3	0	0	0	0	1	0	0	0	1	1	0	1	0	0	0	1	3	0	0	3	0	0	0	1	1	0	0	0	0	0	0	0	0	0	0	0	0	0	1	3	0	0	1	0	0	2	3	6	0	4	4	2	3	5	0	3	0	1	6	1	0	5	1	3	0	0	0	4	0	2	0	0	1	2	1	0	2	0	0	2	0	0	0	2	1	4	3	2	2	2	0	1	4	0	4	2	1	2	3	4	3	1	0	3	4	1	0	3	0	3	1	1	3	0	4	5	0	1	0	4	1	1	0	3	3	1	5	0	1	1	4	3	0	1	3	1	4	3	7	2	0	1	2	2	5	2	1	1	0	2	0	1	2	6	2	4	0	0	0	4	6	3	1	1	3	0	0	0	4	2	2	2	4	0	1	0	0	0	2	0	2	0	4	1	0	2	1	2	1	6	0	0	4	5	0	0	4	0	1	0	0	0	0	3	2	0	2	3	5	0	0	4	2	0	3	2	0	0	0	0	0	0	1	2	0	0	1	1	0	1	0	1	2	0	1	2	0	0	0	0	1	2	1	0	1	0	1	0	0	1	4	1	0	0	0	0	0	2	1	1	1	1	1	2	0	0	1	0	1	0	2	0	1	5	1	1	0	0	3	0	0	0	3	1	3	1	3	1	2	1	0	2	4	2	3	0	0	1	1	3	2	4	2	3	7	3	1	6	2	4	0	0	1	0	0	0	2	0	1	0	0	0	0	0	0	0	0	0	0	0	0	2	0	1	0	0	0	0	0	3	0	0	0	2	1	0	2	0	0	1	0	0	0	0	0	0	0	0	0	2	0	0	1	0	1	0	1	0	0	0	1	3	0	3	1	0	1	2	2	2	1	7	4	0	3	1	1	2	1	0	3	1	2	1	1	4	3	0	2	0	0	0	0	5	0	2	1	2	3	2	0	1	2	6	0	3	1	1	0	2	0	0	0	0	0	1	1	0	2	0	3	0	0	0	1	1	0	1	0	1	3	1	1	6	0	1	7	3	1	0	4	6	2	1	2	2	4	6	2	0	3	0	1	2	3	1	1	2	4	1	2	1	5	6	2	5	4	2	2	1	3	1	2	2	0	3	0	1	1	1	3	0	0	1	2	0	0	0	5	0	7	1	1	3	5	2	3	1	0	2	1	6	2	2	1	3	1	1	2	3	5	2	4	1	5	1	7	1	1	4	5	6	0	5	0	0	2	1	3	2	0	0	1	0	0	0	3	0	0	2	2	0	0	0	0	1	0	1	1	0	0	2	0	0	0	0	0	0	0	0	0	0	0	0	0	0	0	0	0	0	0	0	0	1	0	1	0	1	2	1	0	0	2	4	0	3	0	0	0	0	2	1	0	0	2	0	0	2	0	0	0	0	0	3	0	0	0	0	0	0	1	3	0	0	1	0	0	0	0	0	1	0	0	4	2	0	5	0	3	0	1	0	1	1	1	0	1	0	2	1	2	1	0	2	0	0	2	3	1	1	0	1	1	1	0	0	1	1	2	5	0	4	0	1	1	0	1	0	2	1	0	2	4	0	1	0	1	3	0	0	1	1	0	0	0	0	0	2	1	0	1	0	2	0	2	2	0	2	0	0	3	1	1	0	1	0	2	0	0	2	1	2	1	1	0	0	0	0	1	2	2	1	3	1	0	0	2	1	4	5	2	0	1	4	1	2	1	0	2	0	0	1	7	2	0	7	2	0	0	1	0	3	1	0	0	1	0	0	0	0
NAA30	0	1	1	1	0	1	0	0	6	0	1	0	1	1	3	2	1	8	6	3	1	0	0	2	0	1	0	2	2	0	6	2	3	0	2	2	2	3	1	2	0	1	0	0	4	1	3	0	1	0	1	0	2	6	4	0	0	1	2	0	0	0	3	0	0	0	5	1	2	10	2	0	1	3	1	1	3	3	7	1	3	4	0	3	5	0	1	3	0	0	0	0	1	4	4	3	0	0	1	4	4	4	3	1	4	5	1	4	5	1	1	4	1	4	1	5	2	3	0	5	1	0	0	6	3	0	3	0	5	1	5	2	7	4	3	5	2	5	6	9	7	1	7	5	1	2	1	11	10	2	7	2	5	4	3	1	1	0	0	2	0	0	1	1	3	4	1	1	4	1	0	3	2	1	0	3	2	1	1	1	2	0	0	1	0	0	0	0	0	4	2	2	0	0	2	1	1	2	0	2	5	10	8	1	7	1	6	8	8	3	4	1	1	7	7	1	3	4	7	4	3	4	2	3	3	3	1	2	4	0	1	2	3	1	7	0	1	1	6	5	7	9	8	4	3	3	9	2	4	7	8	13	1	1	4	6	4	2	1	4	5	1	2	5	5	7	4	7	2	4	3	6	0	5	6	2	4	5	4	3	0	9	0	2	4	5	3	0	4	4	1	6	4	5	9	4	4	4	3	6	5	3	5	3	6	3	5	9	11	5	7	1	4	2	12	3	1	2	3	1	1	0	2	3	6	1	2	2	1	0	2	0	4	2	4	4	6	5	1	2	6	3	1	0	12	2	2	4	7	0	0	2	0	2	0	1	1	4	2	0	10	1	2	5	1	1	2	2	0	4	1	5	0	2	1	3	0	3	0	1	5	2	1	0	9	0	4	0	9	1	3	4	1	1	1	5	2	0	2	2	2	4	2	0	1	1	1	3	4	0	2	5	6	4	3	6	2	5	1	2	1	1	2	5	2	4	1	2	4	4	2	2	1	1	2	1	1	5	8	5	4	2	3	1	2	2	4	4	8	7	2	0	4	3	5	10	2	1	11	8	8	0	2	8	9	2	1	0	1	1	0	1	0	0	1	1	0	0	0	0	2	1	1	0	2	2	3	0	4	0	3	1	0	0	2	1	0	4	0	0	0	2	1	0	4	0	0	1	0	1	0	2	4	1	1	0	0	5	7	0	4	3	0	2	5	3	13	4	6	2	1	0	5	2	1	7	8	16	5	5	5	4	3	1	2	6	1	5	4	1	3	6	0	8	0	6	4	13	5	1	3	10	3	4	3	1	5	5	5	3	5	0	2	3	1	4	6	0	1	0	0	3	1	2	2	3	2	1	1	2	1	0	0	3	1	6	1	0	10	0	0	0	6	0	0	3	8	7	2	5	3	10	8	6	1	3	4	4	5	6	0	4	2	3	1	10	0	6	2	6	6	7	0	0	10	5	7	3	5	7	5	2	1	1	0	1	0	2	0	7	3	4	3	4	2	3	3	3	0	4	4	3	1	1	4	0	5	7	12	1	5	3	3	1	4	3	9	5	1	8	3	9	2	4	4	5	7	6	2	2	1	4	2	6	1	0	7	2	0	0	4	3	2	5	5	3	0	0	1	6	0	0	1	0	0	1	6	7	3	0	0	0	1	0	3	0	0	0	0	1	0	1	0	0	0	2	0	1	0	1	1	1	1	0	0	0	0	4	5	1	3	3	1	0	3	3	3	2	0	2	2	1	1	1	0	0	2	0	2	0	0	0	2	0	1	0	0	0	1	1	1	2	1	0	1	1	1	0	5	4	0	2	5	8	0	2	0	2	3	5	0	1	1	1	2	5	2	1	6	0	1	0	7	4	1	4	4	6	1	2	0	2	5	6	6	0	5	5	4	3	1	3	1	1	5	1	4	6	3	4	0	1	9	5	0	2	2	3	7	5	4	1	9	10	4	8	2	2	5	7	2	1	2	1	2	3	8	3	0	10	1	8	1	6	2	0	4	4	2	4	1	0	0	1	4	3	5	7	3	7	1	3	2	14	12	11	4	5	4	3	6	0	0	6	1	0	2	6	3	2	9	6	3	2	4	4	5	10	0	9	3	0	1	0	1
PSMA3-AS1	0	0	0	1	1	0	0	0	1	0	0	1	0	0	1	1	1	1	1	1	0	0	0	1	0	1	0	0	0	0	1	1	2	1	0	1	1	2	0	1	2	0	0	0	2	0	2	0	0	0	3	1	0	4	0	0	2	3	0	0	2	1	1	0	0	0	0	0	1	2	0	0	1	2	2	1	1	0	6	0	0	5	0	0	6	0	3	1	1	0	2	0	0	0	1	1	1	0	0	1	1	0	1	2	3	2	0	0	1	1	0	0	2	0	3	0	6	1	7	4	4	0	0	2	3	2	2	0	0	0	0	4	8	1	5	0	5	6	4	0	5	3	3	10	0	3	1	4	1	2	4	2	4	7	0	0	2	1	1	1	0	1	1	1	0	1	0	2	2	2	1	4	0	0	2	1	0	1	0	1	0	0	1	1	1	1	2	0	0	0	2	0	0	0	0	0	1	0	0	1	5	1	5	1	1	0	1	7	5	1	3	2	0	9	7	0	4	5	3	2	5	6	1	2	2	1	0	1	6	0	0	4	0	2	4	1	2	1	2	10	8	2	17	9	8	2	7	5	4	5	16	13	3	10	13	6	7	1	2	6	1	0	7	2	2	6	2	2	2	6	4	3	0	4	6	0	2	3	2	4	1	2	0	1	3	7	1	4	2	4	6	4	3	0	8	2	1	2	5	0	5	4	4	2	2	0	3	10	4	1	9	3	2	0	4	6	5	4	2	3	0	0	5	1	2	2	13	10	6	3	3	3	3	5	1	9	1	7	2	0	0	4	2	2	2	1	3	4	12	2	0	0	1	1	0	0	0	0	6	0	3	1	9	5	4	3	3	3	1	2	4	2	1	2	1	3	0	2	0	1	7	1	5	1	3	0	5	3	2	0	3	2	1	0	1	0	2	1	0	3	3	3	2	0	1	2	2	2	2	0	3	4	4	1	1	0	0	2	0	1	3	3	2	2	0	5	0	1	5	2	2	0	3	1	1	2	0	10	5	1	3	3	5	4	6	3	3	8	4	5	2	0	2	1	3	5	5	0	8	4	0	4	4	5	6	2	1	0	0	0	0	1	0	0	0	0	0	0	0	2	0	1	1	0	1	0	3	1	1	2	1	0	1	0	1	1	0	3	2	0	0	1	0	1	0	2	0	1	2	0	1	0	1	1	2	0	0	6	2	3	2	2	0	1	4	3	3	3	2	2	1	3	3	4	4	4	9	7	3	5	2	5	3	1	1	7	7	5	8	8	6	2	3	3	1	0	1	7	1	0	2	4	4	5	4	1	5	4	3	0	3	0	0	3	5	4	0	0	1	0	0	3	1	0	0	3	1	2	0	0	1	1	0	0	1	2	1	3	7	3	0	4	10	8	2	1	10	0	4	1	5	4	6	9	0	4	2	5	4	8	4	6	4	1	1	4	2	5	2	0	9	5	0	1	3	1	3	5	4	2	4	2	1	5	1	3	3	0	3	3	5	3	1	2	10	9	2	2	1	7	6	4	4	3	0	2	11	12	4	2	7	3	2	0	2	0	3	4	2	3	1	4	1	2	3	2	6	0	4	2	0	3	3	6	4	1	2	1	3	0	4	2	2	10	3	5	0	0	4	2	3	0	0	2	3	1	1	6	3	0	0	0	0	0	0	0	0	0	2	0	0	0	0	0	0	0	1	0	0	0	1	1	3	2	0	1	0	3	1	0	2	1	0	0	3	2	3	0	2	4	0	0	0	0	1	0	2	1	0	0	0	0	0	0	1	0	1	0	0	0	0	0	0	2	0	0	0	0	3	3	3	1	2	9	0	4	0	1	1	6	0	0	1	1	2	1	6	2	0	0	1	1	2	1	1	3	0	1	1	1	2	2	4	8	5	0	3	4	10	4	3	0	3	3	9	2	1	3	2	5	1	5	6	2	2	1	4	2	3	1	3	1	1	5	2	1	1	4	5	4	1	0	9	3	2	3	2	4	2	4	1	3	1	4	0	3	3	5	1	2	1	1	2	2	12	3	8	7	6	2	0	5	5	7	9	10	5	3	6	9	8	0	1	3	1	2	3	6	2	0	7	2	5	5	8	3	3	6	0	7	1	3	3	2	1
ACTR10	2	0	3	0	1	1	0	1	3	0	0	0	0	1	3	0	0	6	8	3	0	3	0	1	0	0	0	7	0	0	7	2	1	0	2	0	0	2	2	0	0	1	0	2	3	0	5	0	0	0	1	0	3	1	2	1	3	0	1	0	2	1	5	0	0	0	2	0	0	7	0	1	0	1	2	1	1	3	9	0	2	3	2	3	9	0	3	0	1	0	0	0	0	1	0	6	0	0	0	4	0	3	1	0	1	2	0	0	4	2	1	0	1	5	3	2	5	0	2	2	1	0	0	2	2	0	8	0	3	3	1	3	2	3	0	1	3	11	0	2	5	1	7	4	1	1	0	4	2	4	1	2	12	6	6	0	0	0	0	1	0	0	0	1	17	2	1	0	1	0	0	4	0	1	0	0	0	0	2	0	1	1	0	2	0	0	0	2	4	3	1	0	1	1	0	1	1	0	2	3	8	2	6	2	7	8	2	3	1	0	2	0	3	5	12	1	1	4	10	0	1	7	1	0	3	0	0	2	3	0	2	7	2	0	4	0	1	1	5	5	3	5	14	3	2	0	1	0	2	5	6	4	1	4	9	2	3	0	3	2	0	4	8	2	1	3	3	1	2	3	5	7	2	4	0	0	1	1	0	5	0	2	0	0	3	7	4	6	0	0	0	4	4	4	1	4	5	4	2	4	3	5	2	0	0	0	1	4	8	4	3	2	4	0	2	5	2	6	0	0	0	0	2	1	0	0	1	5	0	1	0	0	0	2	2	2	0	8	0	0	0	3	0	0	13	0	0	1	1	1	4	3	1	4	1	0	2	6	2	2	6	0	7	5	0	0	1	1	1	2	2	7	0	0	0	1	1	5	0	0	3	2	0	0	2	0	2	3	2	0	3	1	0	0	0	0	4	3	0	4	6	3	3	1	0	2	1	5	5	2	3	3	3	7	6	5	1	4	2	0	0	0	1	0	1	1	0	2	1	6	4	6	5	4	4	1	1	4	4	9	8	2	0	2	2	3	8	6	5	6	3	0	3	2	5	7	0	4	7	12	11	3	4	6	11	1	0	0	0	1	0	0	0	0	0	2	0	0	1	2	0	1	2	0	3	0	6	0	2	0	3	2	0	0	1	0	0	4	1	0	1	2	1	1	1	0	0	2	1	0	3	1	1	0	1	1	1	7	1	0	2	0	0	0	0	0	5	3	5	1	1	0	7	3	5	3	9	15	2	9	2	2	2	1	2	7	1	2	8	7	10	0	0	9	0	5	6	4	8	1	1	3	3	2	2	1	4	6	6	0	10	0	1	5	0	0	2	0	0	0	2	7	3	2	0	2	1	1	0	0	2	0	2	2	2	1	3	6	5	6	1	3	8	2	0	5	9	3	4	8	3	8	7	12	1	5	4	1	4	8	2	4	4	3	5	8	4	6	4	6	6	6	1	5	9	6	8	3	3	6	4	2	1	2	0	2	5	1	0	5	3	3	0	3	5	1	2	3	4	5	5	3	3	1	0	4	10	15	9	2	10	2	6	1	7	8	12	11	0	15	8	6	7	6	12	10	13	4	3	4	4	6	2	6	1	0	0	0	2	0	3	3	2	8	5	4	0	1	2	3	3	0	5	1	1	1	4	3	0	0	0	0	0	0	1	0	0	1	0	0	0	0	0	2	0	1	0	5	2	1	0	0	4	1	2	1	0	5	1	1	6	2	1	0	6	5	1	2	4	5	3	2	1	0	0	0	1	1	0	1	1	0	1	0	0	0	1	1	0	3	0	1	2	1	1	0	1	0	8	7	0	2	0	6	2	3	1	3	7	4	0	5	1	2	6	5	3	2	3	1	1	5	2	0	0	1	3	1	1	2	0	3	5	6	3	0	0	2	3	4	1	0	2	7	4	0	3	2	2	2	0	3	2	1	1	2	0	2	6	8	0	0	1	5	5	1	1	4	1	2	0	0	1	0	3	2	7	2	0	6	0	7	0	0	4	3	3	2	2	3	1	0	0	1	2	0	6	7	0	1	0	0	2	3	5	8	2	1	4	2	1	0	1	2	0	2	3	1	2	0	7	1	6	3	3	3	2	4	1	8	0	1	0	0	0
PSMA3	1	0	1	0	0	0	0	1	2	0	2	0	0	1	1	2	0	5	2	3	0	0	0	0	0	0	0	7	0	0	3	5	8	0	2	0	0	1	1	0	0	0	0	0	2	0	0	0	0	0	0	0	5	3	6	2	0	4	0	0	4	0	5	0	1	2	3	0	4	4	3	0	1	4	2	2	1	7	4	4	2	1	1	1	3	1	0	0	0	0	0	2	0	1	1	1	1	0	1	1	0	1	3	1	1	2	0	1	1	0	1	6	2	2	2	8	2	1	3	1	4	0	0	3	4	1	1	1	0	2	1	0	3	3	0	1	1	2	1	1	1	0	3	3	6	3	0	6	2	2	5	1	6	2	1	0	0	0	0	1	0	0	0	0	5	2	0	0	0	2	1	2	0	2	3	0	1	0	2	0	4	0	2	0	1	0	0	1	3	1	2	1	0	1	2	0	2	1	1	0	1	7	2	2	0	0	4	0	6	0	5	0	4	3	6	0	2	5	0	1	2	4	2	0	2	0	0	0	5	0	0	2	1	0	3	1	0	0	3	3	1	2	7	6	2	2	2	3	3	2	2	1	0	1	4	2	1	1	1	3	3	0	2	0	2	4	3	5	0	1	1	4	0	0	2	0	2	2	3	4	0	8	2	2	3	0	0	4	0	5	0	6	5	4	2	1	0	0	3	8	6	5	5	2	3	0	1	3	9	1	1	0	1	0	5	5	1	2	2	1	1	0	4	0	2	0	5	5	1	0	1	0	2	2	1	1	2	9	1	0	5	2	0	2	4	0	0	2	3	0	0	2	0	0	1	0	1	9	5	0	2	1	3	5	0	0	1	2	0	0	2	3	0	0	0	1	0	0	2	0	2	0	1	0	4	0	1	0	5	1	3	0	0	0	0	0	0	0	1	0	1	1	0	0	0	4	1	3	2	3	0	1	1	8	1	2	4	1	6	0	0	0	0	1	3	2	1	1	8	2	2	5	2	5	0	0	0	1	9	6	1	1	0	1	0	0	1	2	3	3	4	0	0	3	8	2	1	0	4	7	10	3	3	2	6	0	0	1	0	0	1	0	0	0	0	0	0	0	0	1	0	1	1	1	0	1	1	0	1	0	0	0	0	0	0	0	0	0	0	0	0	1	0	1	1	0	0	0	2	0	1	0	0	0	1	0	1	1	0	0	2	1	0	0	0	0	1	0	4	0	0	0	6	2	2	1	10	5	1	3	4	1	0	0	0	2	3	2	4	3	6	1	0	5	0	1	2	3	4	0	0	2	0	0	0	0	2	3	3	0	4	0	0	2	3	0	1	1	1	0	0	1	3	1	0	2	0	2	2	2	3	0	0	0	0	4	5	1	6	1	0	1	11	1	0	5	6	6	1	2	2	5	3	10	1	3	1	0	5	4	9	2	2	1	1	4	0	6	4	3	4	4	2	3	6	1	4	0	0	4	3	1	0	1	1	2	0	0	0	2	1	1	1	2	3	2	0	0	1	4	5	3	1	2	1	3	5	5	2	5	1	2	3	1	5	5	2	9	0	5	1	0	6	0	7	4	3	4	4	1	0	6	5	4	0	0	0	0	0	0	4	3	0	3	1	2	0	0	4	2	1	0	2	0	0	0	3	2	1	0	0	0	0	0	3	0	1	0	0	1	0	0	0	0	0	0	1	0	0	0	0	0	1	0	4	0	0	2	2	3	0	1	2	1	2	4	1	0	4	2	4	0	2	1	0	0	1	0	0	0	3	0	1	0	1	0	2	1	0	0	0	2	0	1	1	3	4	0	4	2	0	4	1	3	1	3	0	3	1	2	0	1	0	1	2	3	2	1	3	0	0	0	1	0	1	2	1	1	0	0	0	3	4	3	4	0	3	0	6	0	1	1	0	4	0	0	0	0	0	2	0	1	1	0	0	2	0	0	3	1	1	1	1	2	4	5	0	2	0	4	0	1	3	0	2	2	3	1	0	4	0	5	0	0	1	0	2	0	2	0	3	0	0	1	2	3	2	6	3	2	0	1	1	3	5	6	3	3	6	0	6	0	0	1	0	0	1	1	0	0	6	4	2	0	1	2	2	4	1	0	1	0	0	0	0
ARID4A	0	0	2	0	0	0	0	0	0	1	0	0	0	0	2	3	1	0	2	2	1	0	0	0	0	0	0	1	0	1	1	0	0	0	2	0	0	1	1	1	0	3	1	0	3	1	1	0	2	0	0	1	1	0	0	1	1	0	1	0	2	0	3	0	2	0	1	0	0	8	0	2	0	0	3	0	1	3	2	0	2	3	1	3	5	0	1	1	0	0	0	0	0	0	3	2	2	0	1	2	0	1	2	2	0	3	1	0	1	3	3	2	4	1	0	2	4	0	6	4	1	0	0	2	5	3	2	4	0	0	4	4	4	3	1	4	4	5	1	2	7	2	2	7	5	4	1	7	2	3	9	1	2	2	1	0	6	0	1	3	2	0	0	1	1	2	1	0	2	2	2	2	1	0	4	0	1	1	0	0	0	0	1	0	0	1	0	0	0	1	0	0	0	2	0	0	0	2	0	1	6	6	2	3	4	0	5	4	3	1	4	2	0	4	4	2	6	3	5	3	1	7	5	2	1	1	2	0	2	0	0	7	0	4	0	0	0	0	2	1	4	5	8	5	2	5	2	2	1	1	12	4	2	3	4	3	5	4	1	2	1	5	3	0	3	2	4	7	1	3	5	2	3	4	2	3	2	7	3	2	1	1	1	2	4	0	2	2	4	3	2	6	3	5	2	1	1	2	8	0	4	6	2	0	2	0	2	2	3	3	2	1	1	1	1	2	2	2	2	2	0	1	2	2	0	5	6	3	5	3	1	0	2	4	1	6	1	5	2	2	6	5	3	1	1	6	1	2	2	2	1	0	0	2	0	0	0	0	2	0	4	2	4	3	1	0	2	1	1	3	3	1	0	0	0	0	1	5	0	1	3	1	7	2	0	0	3	3	2	0	3	3	0	0	0	3	2	2	0	1	5	0	4	1	1	2	1	2	2	0	1	2	1	1	4	0	2	2	5	0	1	1	2	3	4	3	1	3	3	4	0	2	1	2	1	2	2	2	4	0	2	0	1	1	0	1	3	4	3	2	4	1	0	2	2	3	7	3	9	7	0	4	4	1	4	0	0	0	0	0	0	0	0	0	0	0	0	0	2	0	0	0	3	1	0	0	0	0	1	2	0	0	1	0	1	0	0	1	0	0	0	0	2	0	2	0	1	0	0	0	0	0	0	0	1	1	5	6	3	0	3	2	0	1	2	1	3	2	1	3	0	0	1	3	1	6	4	4	5	3	4	3	4	0	0	4	7	3	3	4	3	2	4	3	0	2	0	5	7	3	2	5	5	3	0	1	4	5	4	1	3	0	0	4	1	2	0	0	0	0	0	0	0	0	1	0	0	0	1	1	4	0	0	0	1	1	1	1	9	1	0	1	11	2	2	6	2	3	5	3	0	4	5	6	1	2	2	0	2	3	4	0	9	0	1	4	1	2	0	1	4	4	1	2	4	4	6	0	7	3	6	1	2	0	0	2	0	0	1	6	1	2	1	5	4	6	7	1	0	3	3	1	2	5	0	1	14	5	4	0	1	2	0	2	2	1	4	7	0	4	1	1	2	2	1	2	2	0	3	1	2	3	2	4	1	1	2	1	3	0	3	0	2	2	2	6	0	2	4	4	2	0	1	3	1	2	6	2	3	1	0	0	0	0	1	0	0	1	0	0	0	0	1	0	0	0	0	1	0	1	1	0	1	4	2	2	1	1	1	1	0	0	0	0	4	0	1	1	1	1	0	0	0	0	0	0	0	0	2	0	0	0	0	1	0	0	1	0	1	0	0	0	0	0	0	2	4	1	3	2	0	3	2	2	1	1	1	4	1	2	1	2	1	5	3	1	4	1	8	3	1	0	4	1	0	0	1	1	1	0	0	3	3	8	7	1	4	0	7	4	1	0	2	2	5	0	4	3	3	2	4	6	5	1	0	2	0	1	1	4	3	3	5	3	7	3	0	2	2	3	0	2	2	1	3	3	6	2	2	1	1	3	0	3	5	2	4	2	3	0	0	0	0	0	4	8	9	2	7	5	2	2	5	3	10	10	4	4	3	4	2	1	1	2	3	0	2	3	3	1	7	4	1	0	6	4	3	4	3	4	3	0	3	0	1
KIAA0586	0	0	1	0	0	0	0	0	0	0	0	0	1	0	0	3	0	0	0	1	0	0	1	0	0	2	0	1	0	0	0	2	0	1	0	0	1	0	0	2	0	0	0	0	0	2	1	0	0	0	0	0	0	0	0	0	0	0	0	0	1	0	2	0	1	0	1	0	1	0	0	0	0	1	1	0	1	0	2	0	0	2	0	0	7	1	1	0	1	0	0	0	0	0	3	0	0	0	1	2	0	1	1	2	0	1	1	0	0	1	1	4	0	0	1	0	0	0	1	0	2	0	0	1	2	0	0	2	1	0	1	5	1	0	0	1	1	5	0	2	1	0	2	4	0	1	1	2	2	1	1	0	0	1	0	0	0	0	0	0	0	0	3	0	1	1	0	2	0	0	0	1	0	3	1	0	1	2	0	0	2	0	0	0	0	1	0	0	1	0	0	0	1	0	1	0	0	0	0	0	2	1	0	1	0	0	3	0	2	0	0	2	0	6	3	0	1	2	1	0	0	2	1	2	0	3	0	0	1	0	0	1	1	0	1	2	0	1	3	4	1	0	3	0	3	0	3	0	1	0	4	3	2	2	4	3	2	1	3	2	0	1	0	0	1	2	0	0	0	2	3	1	1	4	3	1	3	1	2	2	0	0	0	0	0	1	0	0	1	0	0	7	2	7	1	0	4	0	5	0	1	2	0	0	1	0	1	4	0	2	4	1	1	0	3	0	0	0	0	1	0	0	0	1	0	3	4	1	2	3	0	0	0	5	1	7	0	3	0	0	5	0	1	2	2	1	1	1	4	0	0	0	0	3	1	0	0	1	2	0	1	1	0	0	0	0	2	1	0	0	2	0	0	1	0	0	1	1	0	1	0	1	0	0	0	1	0	0	0	0	1	1	0	0	2	0	2	0	0	0	0	1	0	0	1	2	1	0	1	0	2	2	0	0	1	0	0	0	1	0	0	0	0	1	0	1	0	0	0	1	0	2	0	0	1	0	0	5	3	0	2	3	0	0	0	0	0	0	0	2	0	2	0	0	2	0	5	0	4	7	0	2	0	2	1	1	2	0	1	0	0	0	0	0	0	1	0	0	0	0	0	0	0	0	1	1	0	0	0	0	0	0	0	1	2	0	0	1	0	1	0	0	0	0	0	0	1	1	0	0	1	0	0	0	1	0	0	1	3	0	0	2	0	1	0	0	0	4	1	1	2	0	0	1	0	2	0	2	2	3	3	0	0	1	0	1	2	0	0	0	3	0	0	0	0	0	0	0	0	0	0	0	0	0	2	0	1	0	1	1	1	0	1	3	0	2	0	0	0	1	0	0	1	0	0	0	1	0	1	0	0	0	2	0	1	0	0	0	3	4	0	0	7	1	1	1	3	2	1	2	1	6	4	3	0	2	0	1	0	1	3	3	0	1	1	1	0	1	1	0	3	0	0	0	1	2	2	0	1	1	4	0	0	0	0	0	0	0	0	0	0	0	1	2	1	1	0	2	3	2	1	1	1	0	0	1	1	1	3	0	0	2	1	0	2	0	0	2	0	0	0	0	0	1	1	2	0	1	1	1	1	0	0	2	1	0	0	0	0	0	1	1	2	0	0	1	0	0	1	0	0	0	2	0	0	0	1	0	0	0	0	0	0	1	0	0	0	1	0	0	0	0	0	0	1	0	0	0	0	0	0	0	1	0	0	1	0	0	0	1	0	0	0	0	0	0	2	2	0	2	1	1	0	0	0	0	0	0	0	0	0	1	1	0	0	0	1	2	0	0	0	0	2	0	1	0	0	0	3	1	0	1	1	0	0	0	0	1	1	0	0	0	0	0	0	0	0	0	1	1	0	0	0	0	0	0	1	0	0	0	0	1	1	0	8	0	0	0	6	1	0	1	0	4	2	0	2	0	1	0	0	0	2	0	1	1	1	1	0	0	2	1	6	1	2	1	0	1	1	0	0	0	0	0	1	5	2	0	0	0	1	3	0	1	1	0	0	2	0	1	0	0	1	0	0	1	3	4	1	2	1	4	1	0	3	6	1	1	1	1	1	0	1	3	0	0	1	2	0	0	2	1	1	3	4	0	1	7	1	0	2	0	1	0	0
TIMM9	0	0	2	0	0	0	0	0	1	0	0	0	0	0	0	0	0	2	1	1	0	0	0	0	0	0	0	2	0	1	2	1	0	0	0	0	0	2	0	0	0	0	0	1	2	0	1	0	1	0	0	0	1	4	3	2	0	0	2	0	0	0	1	0	0	1	0	0	0	1	0	0	0	0	2	0	0	0	0	0	0	1	0	0	0	1	0	0	0	0	0	0	0	0	1	1	0	1	1	0	0	0	1	0	0	1	0	0	1	2	1	3	0	2	1	1	0	0	0	0	0	0	0	2	3	0	0	0	2	3	1	0	0	1	0	0	0	0	0	3	0	0	0	0	3	0	0	2	3	0	1	1	5	1	0	0	0	0	0	0	0	0	1	1	2	0	0	0	0	0	1	0	0	0	1	0	0	0	0	0	0	1	2	0	0	0	0	0	2	1	0	1	0	1	0	0	0	2	0	0	4	3	1	1	0	5	2	0	2	0	0	0	1	4	3	2	1	0	0	0	0	3	1	0	2	0	0	0	1	0	0	1	1	2	2	1	0	0	4	3	3	1	3	1	3	0	1	2	0	3	1	2	1	1	0	0	1	1	0	1	2	0	1	0	3	1	2	4	0	0	4	1	0	1	3	0	1	2	2	2	0	2	0	0	0	1	3	4	0	1	0	3	1	2	1	1	1	1	4	4	2	2	1	0	3	0	3	0	6	1	0	1	1	1	4	1	1	1	0	0	0	1	0	2	3	0	3	1	0	0	0	0	0	1	0	1	2	5	0	0	4	0	0	0	3	0	0	2	3	1	1	0	0	0	1	0	0	1	1	0	0	0	1	2	1	0	4	0	2	0	0	1	1	0	0	1	0	1	0	1	0	0	0	0	1	0	0	1	5	0	0	0	0	0	0	1	0	0	0	0	0	0	6	0	0	2	0	3	0	0	0	2	1	0	1	1	0	2	4	1	0	2	0	1	4	1	0	1	1	2	1	4	2	0	1	0	0	1	2	2	1	2	0	3	0	0	1	3	1	2	1	0	0	0	3	2	0	0	2	6	5	3	1	3	2	0	0	1	3	0	1	0	0	0	0	0	0	0	0	0	0	0	0	0	1	0	1	0	0	2	1	0	2	0	0	0	0	0	0	0	0	1	0	0	0	0	0	1	0	0	0	0	0	0	1	0	0	1	3	1	0	0	0	0	0	0	2	0	1	0	2	0	2	0	1	0	0	2	0	0	1	0	0	0	1	0	0	2	0	1	2	1	0	1	0	2	3	0	2	0	0	1	0	0	0	0	2	5	0	1	4	0	0	1	1	0	1	0	0	0	0	3	0	1	0	1	0	1	0	0	1	0	0	0	2	0	3	1	8	1	2	0	3	1	0	3	0	2	3	1	1	1	5	4	0	0	0	0	0	3	4	2	0	0	1	3	0	1	2	1	0	2	0	0	5	2	1	0	2	2	2	0	3	3	0	1	1	0	0	5	0	4	0	0	4	0	1	0	1	0	2	2	0	0	1	0	3	1	5	1	1	2	3	2	2	0	1	3	0	3	0	3	2	1	0	0	2	1	0	0	0	3	2	0	2	0	0	0	0	0	1	1	0	1	3	0	0	0	2	1	0	0	0	1	0	0	0	1	0	0	0	0	0	0	0	0	0	0	0	0	0	0	0	0	0	0	1	1	0	1	1	1	2	0	2	0	0	0	3	0	0	1	2	0	1	0	1	0	2	1	1	1	1	0	0	0	2	2	0	0	1	0	0	1	0	0	0	0	0	1	0	0	0	0	0	1	0	0	4	1	0	1	2	0	0	0	0	0	0	2	1	0	0	1	2	0	0	0	3	0	1	0	0	1	0	0	3	1	0	1	0	1	4	0	4	0	2	0	3	0	0	0	3	3	0	0	1	1	0	0	0	0	1	1	0	2	0	0	1	1	3	2	3	2	0	1	0	3	0	1	1	0	3	0	0	0	4	3	1	1	0	0	0	0	0	0	0	0	1	0	0	0	0	1	0	0	2	3	2	1	0	1	2	3	1	4	0	0	2	0	2	0	0	4	0	0	0	2	0	0	1	1	1	0	0	1	2	2	0	1	0	1	1	0	0
DAAM1	0	0	0	1	0	1	1	0	1	0	0	0	0	0	0	0	0	3	0	1	0	2	0	1	1	0	0	1	0	0	1	2	2	0	1	0	2	0	0	0	1	0	0	0	1	1	3	0	0	1	0	1	0	1	0	0	0	0	0	0	0	0	0	0	0	0	1	0	0	0	0	1	0	0	0	0	0	0	5	0	1	0	0	0	6	0	1	0	0	0	0	0	0	0	0	0	0	0	0	0	1	1	0	3	1	0	0	0	0	0	0	1	0	0	1	1	3	0	2	0	1	0	0	3	2	0	1	1	2	1	0	2	1	1	0	0	2	1	1	2	2	1	3	1	0	4	1	3	2	1	6	1	0	0	2	0	1	0	0	1	1	0	0	1	2	0	1	2	0	1	0	0	0	1	0	0	1	0	0	0	3	0	2	0	0	2	0	0	0	0	1	2	0	0	3	0	2	0	0	1	0	2	4	3	2	0	1	1	3	0	1	0	0	3	3	0	5	1	2	0	2	6	0	0	0	1	1	1	2	0	0	8	0	0	3	3	0	1	0	4	1	1	3	3	3	2	2	1	2	1	7	8	0	7	3	0	1	3	5	3	0	3	1	0	3	2	1	2	1	1	3	0	2	0	1	1	1	1	5	6	1	0	1	0	0	3	1	4	1	1	1	0	3	5	3	1	3	1	3	1	0	2	1	0	0	0	1	3	4	2	2	2	2	0	3	2	3	0	1	3	0	0	0	1	2	1	6	3	2	0	1	0	3	5	2	4	1	3	2	0	2	3	1	2	0	0	0	6	0	2	0	1	0	0	0	0	0	0	4	0	6	2	3	1	1	0	2	0	0	0	0	1	0	1	0	0	0	3	1	0	4	2	1	0	0	0	0	1	1	2	1	1	0	0	0	0	1	0	0	0	0	0	1	0	2	2	0	2	2	0	1	4	0	0	1	1	1	1	1	0	0	0	1	2	0	2	0	0	1	3	1	3	0	1	0	1	1	4	5	1	1	3	1	0	0	1	1	2	1	0	1	0	1	0	1	1	10	0	4	4	4	2	1	2	3	2	0	1	0	0	0	0	0	0	0	0	0	1	0	0	0	0	0	1	0	0	2	0	0	0	0	0	0	0	2	0	0	2	2	1	0	2	0	0	0	0	1	0	2	0	0	1	0	1	0	0	0	2	1	0	1	0	0	1	0	1	2	2	1	0	3	1	5	5	0	3	4	0	8	12	1	1	3	1	2	4	3	2	2	3	8	1	2	2	1	2	1	5	3	0	0	5	1	0	2	1	0	2	1	0	4	0	0	0	1	0	2	1	0	0	0	0	0	1	0	0	0	4	0	0	0	0	0	0	0	0	0	0	8	1	0	0	9	4	1	1	6	5	2	3	0	0	1	6	4	1	0	0	1	0	3	3	2	0	1	1	1	4	1	1	5	0	1	3	6	4	2	3	6	2	6	1	2	1	0	0	1	0	0	1	1	2	1	1	1	6	1	2	4	3	2	2	1	0	0	0	7	2	3	0	0	0	0	0	0	1	3	1	2	2	2	2	1	0	4	3	2	1	1	0	1	0	1	0	2	0	1	0	0	0	2	5	0	1	3	2	0	0	3	2	1	0	2	0	1	1	0	1	2	0	0	0	0	0	0	0	0	0	1	0	0	0	0	0	0	0	0	2	0	0	1	0	0	3	1	0	1	0	0	1	0	2	0	0	2	0	0	2	0	0	0	1	0	0	0	0	2	0	0	0	0	0	0	0	0	0	0	0	0	0	0	0	0	0	0	1	0	0	2	0	0	1	0	1	0	0	0	1	2	3	3	1	0	0	2	2	2	1	2	2	0	2	1	0	0	0	1	1	1	0	0	1	3	6	4	0	5	0	3	2	1	3	1	3	2	0	3	1	1	1	1	0	7	0	1	1	1	1	2	1	1	0	3	2	2	3	0	3	2	3	0	1	2	0	0	1	5	3	2	1	0	2	0	0	0	0	1	2	3	1	0	0	0	0	2	2	10	3	4	3	0	5	2	2	10	2	3	1	4	0	3	1	0	3	0	0	0	2	2	0	4	0	2	1	2	4	2	1	1	6	2	1	3	1	1
GPR135	1	0	0	0	0	0	0	0	2	1	2	0	3	0	1	1	0	1	0	0	0	0	0	0	0	0	0	0	0	1	1	0	0	0	0	0	1	2	0	0	1	0	1	0	2	2	3	0	0	0	0	0	0	0	2	1	0	0	0	1	0	0	0	0	0	1	1	0	0	0	0	0	0	2	8	0	0	0	3	2	0	1	0	1	4	0	5	1	4	0	1	0	0	0	3	0	0	0	1	1	1	3	0	3	0	0	0	1	1	0	2	2	6	0	0	3	1	0	2	1	1	0	0	1	0	1	1	1	0	0	0	0	2	3	2	1	0	7	0	2	5	2	6	4	1	3	1	3	4	0	6	2	3	1	0	1	0	2	1	0	0	0	0	1	0	3	1	1	1	0	1	0	1	0	0	0	1	0	0	0	0	0	0	0	0	0	0	0	1	0	0	0	0	0	2	1	0	0	0	0	5	3	4	0	0	0	9	3	3	1	0	3	0	5	2	2	3	0	2	0	3	1	0	2	0	1	0	0	3	1	0	4	2	0	3	0	0	1	2	3	3	1	6	2	3	2	1	5	1	1	3	14	2	2	4	1	2	3	1	2	0	1	1	0	6	3	0	3	0	0	4	0	6	2	9	1	2	3	2	3	0	0	1	0	1	1	1	3	11	1	2	4	1	4	0	1	1	5	3	0	4	5	0	1	1	0	5	7	0	2	2	1	2	0	0	0	3	2	1	1	1	0	1	0	1	6	7	1	4	1	0	0	0	4	2	14	0	4	3	1	3	0	2	5	0	0	0	10	4	3	0	6	0	0	1	1	0	0	4	0	0	0	0	0	0	0	4	1	0	0	1	0	0	2	0	2	0	2	0	3	0	0	2	2	2	0	3	3	3	0	0	0	0	1	0	1	0	1	0	0	0	0	1	0	3	3	0	1	1	1	2	4	0	1	3	1	0	1	1	1	1	0	7	5	1	2	0	1	5	0	1	1	3	1	1	0	0	7	2	0	1	6	0	0	0	1	1	0	0	1	2	0	1	0	1	2	2	1	6	11	2	2	0	3	3	2	0	0	0	0	0	0	0	0	0	1	0	1	1	0	0	0	3	0	2	0	2	0	0	0	0	0	0	2	0	0	0	1	0	2	0	1	0	2	0	0	1	0	1	0	0	0	0	0	1	0	0	0	3	0	0	1	0	1	0	2	2	0	1	0	2	1	3	0	1	1	4	1	7	12	6	1	2	2	0	4	2	0	1	2	1	4	2	0	1	3	0	2	2	0	6	3	1	1	0	1	4	2	4	0	7	2	3	2	4	3	1	0	2	0	0	4	0	1	0	0	1	0	0	0	0	0	0	0	0	0	0	0	4	0	0	0	4	0	0	1	4	2	0	3	1	2	4	4	1	3	0	2	0	3	5	2	3	2	0	0	2	3	0	0	0	4	0	0	1	7	0	0	0	3	6	3	2	1	1	0	0	1	0	3	3	1	0	2	4	2	2	0	1	1	6	1	0	0	3	1	9	0	2	2	2	0	2	1	1	0	2	0	0	4	1	0	0	1	4	6	2	0	1	0	0	1	0	3	0	0	0	0	1	1	1	3	0	0	0	2	0	0	3	0	1	1	0	0	0	1	0	1	0	0	0	0	0	0	0	0	0	0	0	0	0	0	0	0	0	0	0	1	1	0	0	0	3	1	1	0	0	2	0	4	1	0	1	0	1	0	1	0	1	0	0	3	0	0	0	0	1	1	1	0	0	0	4	0	0	0	0	0	1	0	0	0	0	1	0	1	0	0	2	1	0	0	0	2	0	1	0	2	0	2	0	1	0	2	0	2	3	0	1	0	0	0	0	0	0	1	0	0	1	2	0	1	4	2	7	0	0	0	6	2	0	0	0	2	3	2	2	1	0	1	1	0	6	3	1	1	0	0	1	2	2	0	2	0	3	2	0	7	1	1	0	2	0	0	0	0	2	0	0	3	2	4	1	0	1	0	0	1	0	2	0	1	0	0	3	6	1	4	0	1	1	5	1	1	4	2	1	3	2	1	1	0	0	1	1	0	2	3	0	0	9	2	3	1	7	5	1	3	1	0	1	2	2	0	1
PCNX4	2	2	0	0	0	1	0	0	1	0	0	1	0	1	1	3	1	1	1	1	0	0	0	1	0	0	0	0	0	0	2	5	1	0	0	0	0	0	0	3	1	0	1	0	1	2	0	0	1	1	1	1	0	0	1	0	1	0	1	2	2	0	0	0	0	0	5	0	1	5	0	2	0	2	7	0	1	4	9	1	2	4	2	2	10	0	3	0	0	1	2	2	0	2	7	2	0	0	2	2	1	1	2	5	1	3	1	1	0	1	2	1	4	3	1	1	2	0	3	2	1	0	2	4	1	5	0	5	1	0	3	2	1	1	3	6	1	6	1	1	3	1	3	7	0	3	1	8	7	1	5	1	7	5	2	0	0	0	0	1	1	0	0	1	2	2	0	1	0	0	0	0	0	5	1	1	0	0	5	1	1	1	2	1	0	1	0	2	2	0	4	0	0	2	0	4	5	0	1	0	2	5	6	3	3	1	6	5	4	0	1	0	2	9	2	3	2	2	2	6	1	2	0	2	2	1	1	2	4	2	0	9	0	2	1	1	0	2	1	0	3	2	8	5	8	3	4	1	2	4	4	9	0	10	3	2	7	2	4	3	2	1	4	3	13	2	2	4	0	7	6	2	1	0	12	1	3	8	5	2	1	1	0	2	1	2	3	7	10	3	4	5	1	4	3	2	6	2	7	4	8	2	5	1	1	0	3	4	2	0	1	0	0	1	4	2	0	4	1	2	1	2	3	4	5	5	5	2	4	0	2	1	0	7	2	10	2	14	2	0	2	0	0	1	4	3	1	6	5	4	0	5	2	1	0	0	0	2	8	1	9	3	2	2	1	0	4	0	1	0	2	2	0	2	2	3	0	3	3	6	0	2	2	2	1	0	2	3	1	0	1	2	0	0	0	3	1	0	0	0	2	2	1	1	1	0	1	1	1	1	2	3	1	3	3	2	2	1	2	0	0	0	1	8	0	2	0	1	1	2	1	1	1	3	0	0	1	7	8	3	3	0	4	3	1	1	0	4	2	2	1	1	0	0	5	5	7	1	7	11	2	4	3	5	3	2	0	0	0	0	1	0	0	0	0	0	0	0	0	0	1	0	3	0	2	0	1	0	2	2	2	0	0	1	0	1	1	1	0	0	1	1	0	2	0	0	0	0	0	0	0	0	1	0	0	0	0	0	2	1	1	1	0	0	1	1	1	6	4	1	3	0	3	3	3	3	8	4	5	18	7	4	0	1	0	1	9	5	5	2	14	1	0	4	1	1	1	3	2	1	2	4	2	2	1	2	1	1	6	1	5	0	1	0	2	0	2	0	1	0	3	1	0	0	0	0	1	0	0	1	2	0	2	1	1	0	0	1	7	1	0	4	16	5	1	2	7	4	0	11	3	8	3	6	0	2	2	0	2	1	6	3	7	5	3	3	1	4	1	1	4	2	0	2	4	4	2	1	3	1	7	1	1	1	1	1	0	0	0	0	3	2	1	2	6	11	3	3	5	1	5	4	2	1	1	3	16	8	6	1	5	5	0	1	0	0	1	3	1	3	0	0	1	1	2	3	6	3	1	0	2	1	0	2	2	0	0	1	0	0	0	3	1	3	3	0	0	1	2	1	3	0	3	0	1	0	2	4	1	0	0	0	0	0	0	0	1	0	0	0	0	0	0	0	0	0	0	0	0	0	0	1	1	1	2	0	0	2	1	1	3	1	0	0	1	1	1	0	0	3	2	4	1	1	0	0	0	1	0	1	1	0	0	1	0	0	1	2	1	0	0	0	0	0	0	2	0	0	2	1	0	3	0	5	1	2	1	1	1	2	1	2	0	1	2	1	3	1	3	0	0	1	1	0	0	4	3	0	0	0	0	1	2	3	10	1	3	2	7	4	2	1	2	0	3	1	11	5	0	3	0	3	8	4	0	5	1	0	1	4	3	2	10	5	0	6	0	8	3	2	0	4	1	1	0	2	3	3	0	2	2	8	0	0	0	0	3	2	3	3	0	0	0	1	6	3	10	6	6	8	3	5	2	3	6	6	1	1	2	3	9	2	0	2	1	0	0	3	0	0	5	4	0	1	12	1	0	5	2	2	2	1	0	0	1
DHRS7	3	0	4	1	1	0	0	1	3	0	0	0	2	1	6	0	0	2	8	6	0	2	0	1	0	0	1	5	0	0	1	4	4	0	2	0	1	0	5	0	1	1	0	2	5	0	4	0	0	0	0	0	12	4	10	2	2	2	4	0	0	0	4	0	1	1	3	0	1	3	1	0	1	2	0	0	1	5	6	2	4	3	2	0	6	0	3	2	0	0	0	1	0	5	3	8	3	1	1	4	1	3	6	2	1	4	0	6	0	1	1	2	4	1	1	6	1	3	2	1	4	1	0	2	5	0	4	0	2	1	6	1	5	2	0	7	2	6	2	2	7	3	4	3	4	5	2	10	3	3	4	0	9	0	1	0	1	0	0	1	0	0	1	2	4	5	0	3	2	2	0	0	1	3	3	0	0	1	1	0	1	4	1	1	0	1	0	1	2	3	0	0	0	3	1	2	6	3	1	0	5	6	3	2	4	5	6	3	8	1	4	0	3	6	13	3	1	5	2	1	2	7	5	1	4	2	3	1	3	2	1	4	0	3	4	0	2	0	3	3	3	1	8	8	3	2	8	4	4	6	4	1	3	5	4	2	5	3	9	4	0	3	3	1	1	5	4	3	3	5	9	2	1	0	4	1	2	5	5	7	1	12	0	1	6	8	2	4	1	4	2	5	13	10	5	4	5	7	4	13	5	3	5	0	2	0	2	7	9	4	11	2	1	1	14	11	6	4	2	6	0	0	7	2	6	2	5	3	2	3	10	1	1	0	4	0	1	11	5	1	7	2	1	0	14	1	1	3	10	0	1	1	0	0	1	0	4	5	11	4	8	2	4	2	3	2	1	4	5	2	2	7	0	1	1	3	0	4	7	0	6	1	4	0	1	0	6	1	24	0	3	4	3	0	2	1	1	1	1	1	7	2	3	0	1	4	0	3	4	0	3	0	3	2	5	3	5	1	6	1	1	0	2	5	0	5	3	2	6	3	0	2	4	4	1	1	1	4	6	7	0	2	5	3	1	4	6	3	8	4	3	0	1	1	5	3	0	1	8	8	10	1	4	8	9	0	0	2	1	1	1	0	0	0	1	0	0	1	0	1	1	2	3	0	0	3	3	0	0	0	2	3	0	1	0	0	1	4	0	1	0	2	0	0	1	0	1	0	0	0	1	0	0	1	2	1	2	4	6	1	1	0	0	0	1	1	3	1	9	2	1	2	6	1	2	6	8	5	3	2	7	6	4	0	2	9	6	2	4	5	3	4	0	2	1	5	1	5	3	1	1	4	2	1	2	0	1	8	6	0	3	0	2	3	1	0	0	2	1	0	0	4	2	4	2	1	1	4	5	2	4	0	0	0	1	1	3	2	12	2	1	3	9	4	0	2	8	7	2	7	5	6	5	9	5	2	2	0	4	4	6	8	4	1	1	15	0	10	3	1	5	8	2	5	5	2	4	4	3	6	5	2	2	1	1	0	1	1	3	4	4	8	4	4	6	5	2	2	0	5	1	6	0	2	1	3	7	12	15	2	7	5	6	2	6	5	7	6	0	7	1	1	3	1	5	6	8	4	4	0	4	2	5	6	1	1	0	0	2	0	2	5	1	2	3	2	0	0	6	4	1	0	3	1	0	0	3	1	2	0	1	0	0	1	0	0	0	0	0	1	0	0	0	0	0	0	0	1	0	3	1	0	2	0	0	2	0	1	1	1	1	1	2	2	2	2	1	0	1	3	1	3	4	0	0	0	0	2	1	0	0	0	1	2	1	0	0	0	1	1	0	0	0	0	1	6	2	0	4	0	0	5	9	3	3	5	0	3	3	5	1	4	0	1	11	1	4	4	6	3	1	0	3	2	1	1	3	5	3	1	3	3	9	4	12	1	0	3	6	5	0	3	5	11	4	2	2	6	6	4	2	1	4	2	0	3	1	0	5	2	2	3	3	2	2	3	0	14	4	6	4	1	5	0	4	3	6	1	0	3	1	8	1	0	2	3	6	2	11	6	1	0	1	4	5	1	6	6	10	6	0	5	1	8	5	9	3	7	10	2	10	0	0	7	2	1	2	2	3	1	9	4	1	1	1	5	4	12	3	6	1	0	1	0	0
PPM1A	1	0	1	3	0	0	0	2	9	1	0	0	2	2	1	0	1	8	5	4	3	1	2	0	3	0	0	11	0	0	0	7	2	0	5	0	1	0	4	1	0	0	0	1	4	0	4	1	0	2	1	0	6	5	2	2	1	0	4	0	0	0	3	2	1	2	8	0	5	11	2	0	1	4	5	1	1	8	7	3	6	4	0	5	16	1	4	5	0	1	0	2	1	1	4	5	1	2	3	10	2	4	5	2	3	6	3	2	6	0	4	4	5	11	3	9	8	1	8	5	2	1	0	2	5	3	6	3	0	0	5	7	6	8	1	6	1	17	3	7	14	5	10	15	3	3	1	10	6	5	6	4	11	9	5	0	1	0	0	3	0	2	1	1	12	0	2	4	3	1	3	4	1	7	1	2	1	1	0	0	2	2	1	1	3	1	0	5	6	10	3	0	0	1	4	6	4	3	1	4	10	12	12	2	10	9	10	9	8	0	6	0	5	11	20	3	4	4	10	7	0	10	6	1	3	1	2	2	6	0	1	8	4	3	8	1	1	4	11	9	11	8	12	11	4	6	9	6	6	6	10	7	4	7	11	5	6	0	3	5	8	5	10	5	4	12	7	12	1	4	12	7	4	4	10	3	3	8	4	11	1	8	2	2	7	7	4	8	7	10	2	7	11	6	14	2	8	9	3	6	13	4	6	1	4	1	2	7	8	5	8	6	3	1	14	10	7	8	0	5	1	3	6	6	4	1	10	6	1	1	6	0	2	4	2	4	1	13	3	1	7	2	2	1	3	0	0	2	8	2	2	1	2	2	2	1	1	5	11	0	12	3	11	7	4	0	2	0	0	3	4	7	0	1	0	5	0	2	2	2	3	4	4	0	3	0	3	3	5	2	3	4	0	1	0	3	6	0	0	9	7	1	3	1	2	7	1	4	6	0	2	4	1	5	10	5	3	6	4	0	1	3	2	5	6	2	1	5	7	9	2	4	6	7	3	2	1	11	17	7	7	3	5	4	3	5	9	7	11	7	9	2	4	7	6	12	2	3	9	11	16	2	8	8	9	1	0	1	1	1	0	1	0	0	1	1	1	0	0	3	1	1	0	1	1	0	8	1	1	0	5	0	2	0	2	2	2	1	4	1	1	5	0	0	4	0	0	0	3	0	4	1	3	0	4	1	1	7	5	2	2	5	0	0	0	4	8	9	10	1	7	2	14	12	10	5	11	16	7	11	8	6	7	2	7	4	5	4	7	3	3	4	2	5	1	3	7	4	8	1	2	4	4	2	6	3	4	11	9	2	6	3	0	6	4	1	3	2	0	0	1	2	2	5	2	4	0	0	3	2	2	0	0	1	0	3	2	3	15	6	1	8	7	6	0	10	4	3	8	8	2	10	10	9	4	15	4	0	5	8	4	6	4	1	2	11	1	13	6	11	12	5	2	1	12	5	9	8	1	9	9	3	2	0	3	2	1	3	0	4	4	6	2	8	6	5	6	1	4	7	15	3	3	3	2	2	10	11	12	2	6	5	9	5	4	5	8	10	1	10	6	5	5	3	5	10	12	7	3	3	1	5	7	4	5	1	7	1	1	0	4	4	0	9	5	3	1	0	3	3	5	1	2	0	4	0	4	9	2	1	0	0	0	0	0	0	0	0	2	0	0	1	0	2	0	0	3	3	1	3	0	1	7	3	7	1	1	4	0	2	5	1	4	0	3	3	7	2	4	1	4	4	3	1	0	1	2	2	3	0	2	2	5	1	1	0	2	2	2	0	2	1	4	0	2	4	2	0	5	6	1	4	3	5	1	8	0	3	4	5	5	3	0	1	14	7	8	3	6	2	1	4	12	0	5	5	2	9	0	1	5	2	6	6	13	2	8	1	16	3	3	7	9	10	7	3	8	8	3	1	1	3	6	6	0	3	1	2	7	6	2	2	8	7	9	6	0	11	7	7	3	1	6	1	1	6	10	8	0	8	1	14	1	7	2	0	3	5	9	9	2	0	4	0	7	6	16	15	12	7	3	10	6	10	17	6	5	10	9	13	19	1	0	7	0	0	3	6	5	1	8	11	6	2	8	2	7	12	1	7	1	2	4	1	3
C14orf39	0	0	0	0	0	0	0	0	0	0	0	0	0	0	1	0	0	0	0	0	0	0	0	0	0	0	0	1	0	0	1	0	0	0	0	0	0	0	1	0	0	0	0	0	1	0	0	0	0	0	0	0	0	0	0	0	0	0	0	0	0	0	2	0	0	0	2	0	1	4	0	0	0	1	0	1	0	0	4	1	1	0	2	1	3	0	2	0	1	0	0	0	1	0	0	0	0	0	0	1	1	1	0	3	0	0	0	0	0	0	0	0	0	0	1	0	1	0	0	0	0	0	0	1	0	0	0	1	0	0	0	3	0	1	1	1	2	1	0	1	2	0	0	0	0	0	0	1	1	0	2	0	0	4	0	0	0	0	0	0	0	0	0	0	0	1	0	0	0	0	0	1	0	0	1	0	1	0	1	0	1	0	2	0	1	0	0	0	0	0	1	0	0	2	0	1	0	0	0	0	0	4	0	2	1	0	2	0	3	0	0	0	0	3	0	0	1	0	3	0	1	1	2	0	0	2	1	0	1	0	0	3	0	0	1	1	2	0	0	0	1	1	0	0	0	0	0	0	0	0	2	3	1	2	2	0	1	1	1	1	0	1	0	0	1	0	0	1	0	2	1	0	0	1	0	0	0	1	1	1	0	2	0	0	0	0	0	0	0	2	0	0	0	3	1	0	1	1	1	2	1	5	2	0	2	0	0	2	0	0	1	0	2	0	0	1	0	0	1	1	0	0	2	0	0	1	3	0	1	0	0	1	1	0	0	1	0	4	0	0	0	0	0	0	1	0	0	4	0	0	0	2	0	0	0	0	0	0	4	0	1	0	0	0	1	0	0	0	0	0	0	0	0	0	0	0	1	1	0	2	1	2	1	0	1	0	1	0	0	1	0	1	0	0	0	1	1	0	0	1	1	3	2	0	0	1	0	0	0	0	0	0	0	0	3	2	0	1	0	0	0	0	0	0	0	0	1	0	0	0	3	0	2	1	1	2	1	1	2	0	0	0	0	0	0	0	1	2	2	2	1	0	0	0	1	4	3	3	5	1	1	0	0	1	1	0	0	0	0	0	0	0	0	0	0	0	1	1	0	0	0	0	0	0	1	0	0	0	0	0	0	0	0	0	0	0	0	0	0	2	0	1	0	1	0	1	0	0	0	1	0	0	0	0	0	0	0	0	0	0	0	0	0	0	1	1	1	1	1	0	0	0	0	1	1	1	2	0	1	3	2	0	0	0	0	2	3	0	0	0	2	3	0	0	0	0	1	3	1	1	0	1	0	0	0	0	0	1	1	0	1	1	1	0	0	0	0	1	0	1	0	0	1	1	0	0	2	0	1	0	0	0	0	0	0	0	0	0	3	1	0	2	6	1	0	1	5	1	0	1	0	0	2	3	0	4	0	0	1	1	0	0	1	1	0	2	0	3	1	0	0	2	0	1	2	1	0	0	0	2	0	0	0	0	0	0	0	1	0	0	0	1	2	0	1	0	1	0	0	1	0	1	0	0	0	0	4	2	1	0	0	3	0	1	3	0	0	1	0	1	0	0	1	1	1	1	2	0	0	1	0	2	0	1	1	0	0	0	0	1	0	0	0	0	2	0	0	0	1	0	1	0	1	0	0	0	0	2	2	0	0	0	0	0	0	0	0	0	0	0	0	0	0	0	0	0	0	0	0	0	0	0	0	0	1	0	0	0	0	0	0	0	0	0	1	0	0	0	0	0	0	0	0	0	0	0	0	0	0	0	0	1	1	0	0	0	0	0	1	0	0	0	0	0	0	1	0	0	1	0	0	0	0	1	0	1	0	1	0	0	0	0	0	1	0	0	1	0	2	0	0	0	1	0	0	0	3	2	0	0	0	1	0	3	2	0	1	1	1	1	0	1	0	0	2	0	4	2	0	2	1	0	1	0	0	3	0	1	0	1	0	0	0	3	1	2	0	1	1	0	0	0	1	0	0	0	2	3	1	0	0	2	0	0	1	0	0	2	0	1	0	0	0	0	1	1	1	1	2	0	2	3	0	2	0	2	1	1	1	1	2	0	0	0	0	0	1	2	0	0	0	0	1	0	1	2	0	2	0	1	0	0	0	0	0
SIX1	4	0	6	1	1	1	0	1	11	2	0	3	2	0	3	2	0	24	16	10	4	3	1	1	1	0	2	45	5	2	11	9	23	0	16	0	0	15	8	1	1	3	1	2	12	0	6	1	0	0	0	0	8	13	6	3	2	3	7	0	2	0	15	2	5	6	14	3	6	27	2	2	2	2	2	2	4	15	38	18	25	21	15	8	32	1	6	1	0	0	0	3	5	2	18	18	8	1	4	5	4	4	6	5	8	12	2	9	13	8	6	6	8	21	14	12	12	11	7	7	3	2	0	9	14	2	8	3	0	6	12	5	11	10	4	4	8	15	7	5	28	9	24	16	7	15	6	21	8	9	12	4	23	22	8	1	0	0	0	5	0	0	0	3	12	3	4	1	0	0	2	8	1	4	5	0	2	0	3	1	2	0	5	6	5	2	0	11	2	5	2	3	1	4	26	8	8	2	2	4	30	33	38	6	33	7	12	13	19	1	6	1	14	41	52	9	9	21	28	8	2	33	18	6	13	2	6	13	19	0	0	20	3	7	19	1	2	3	30	48	7	10	9	25	21	9	22	18	14	16	26	19	5	26	29	13	10	8	15	38	3	4	8	2	4	21	12	11	4	15	62	9	2	9	19	12	2	27	12	26	3	22	1	3	13	17	11	9	6	17	1	16	13	10	21	17	11	20	12	15	15	7	15	3	13	0	13	18	16	9	15	8	12	1	22	27	9	15	5	6	2	5	16	1	6	8	26	21	0	10	1	2	10	14	6	6	2	30	4	2	12	14	3	4	28	1	2	16	22	6	2	10	0	0	3	1	6	7	22	2	35	7	8	27	3	0	7	10	2	7	11	7	1	6	0	3	0	4	3	1	7	6	2	1	7	1	8	2	9	0	21	5	0	1	1	4	16	4	1	4	19	10	7	0	3	24	8	2	9	5	3	4	7	9	11	12	7	4	15	0	2	3	9	8	10	5	3	13	27	10	10	15	17	16	5	2	2	15	16	7	8	8	7	13	9	9	16	11	19	10	9	2	7	9	15	13	2	7	18	23	19	8	7	17	23	2	0	2	9	6	2	0	2	0	1	2	3	0	0	3	1	5	6	3	8	1	7	1	2	4	9	4	4	2	1	0	1	11	4	1	0	12	0	1	6	1	4	2	1	1	3	4	4	1	6	2	5	27	15	6	7	8	0	0	4	5	29	10	25	1	4	2	25	14	9	10	43	24	9	32	26	10	20	7	5	18	10	8	45	5	19	18	5	25	0	3	12	19	12	5	17	13	11	5	12	7	14	23	25	2	25	1	4	6	2	1	4	2	3	0	0	6	8	4	4	7	2	9	6	0	10	0	2	1	6	1	8	10	32	3	1	19	27	20	0	14	29	21	31	17	5	17	23	55	4	11	9	5	7	24	19	23	28	3	21	22	7	31	18	16	31	15	20	22	35	10	21	14	15	13	22	19	6	3	4	2	4	7	0	19	5	9	12	13	16	6	9	5	2	28	21	9	5	11	12	13	48	44	41	6	36	16	7	8	16	14	8	28	6	15	11	12	6	14	25	15	27	5	26	6	2	8	4	12	4	0	3	0	2	0	14	37	3	26	23	8	0	2	11	11	13	1	10	8	5	0	10	19	4	0	0	2	4	1	1	0	1	0	1	0	0	1	0	1	1	3	7	6	1	7	5	0	15	4	13	1	1	2	15	4	9	2	5	5	7	6	10	5	9	15	10	13	7	2	2	1	5	4	2	1	6	2	4	2	0	1	4	7	2	2	4	0	1	1	3	9	5	5	33	16	1	13	14	38	3	20	0	17	10	37	8	11	2	5	36	17	21	14	23	5	2	9	32	3	7	12	21	18	6	1	1	23	33	39	27	1	16	13	58	22	3	20	24	41	27	5	12	33	6	12	6	5	11	5	0	3	2	10	31	19	27	2	19	27	27	20	3	20	15	12	7	5	9	1	4	17	42	14	3	13	1	21	0	4	6	1	11	9	16	12	1	0	1	4	15	7	39	34	26	15	3	14	5	48	34	42	8	9	24	13	18	3	0	19	0	0	11	10	1	0	24	14	11	8	8	11	21	25	5	11	5	1	12	1	1
SIX4	2	0	0	1	0	0	0	0	1	0	0	0	1	1	0	0	0	2	2	0	2	0	0	0	0	1	0	3	0	0	0	1	0	0	0	0	0	1	0	0	0	0	0	0	3	0	0	0	0	0	0	0	2	2	0	1	0	1	1	0	1	1	1	0	2	1	1	0	2	3	0	0	1	0	0	0	1	2	6	1	0	5	5	0	2	0	0	0	2	0	0	0	0	1	3	2	0	0	0	1	0	1	0	2	0	0	2	1	0	1	1	3	0	2	2	1	1	1	1	0	1	1	0	0	2	2	0	0	0	1	2	5	1	1	0	1	0	6	2	1	2	0	3	3	3	3	1	6	1	1	2	0	4	4	1	0	0	0	0	1	0	0	0	1	0	1	0	0	0	0	1	1	0	0	3	0	0	0	3	0	0	0	2	0	0	0	0	0	1	0	1	0	0	3	0	2	0	2	1	0	2	2	0	0	1	4	1	0	4	1	1	0	1	3	6	5	1	1	3	1	1	1	2	0	2	0	0	2	1	0	0	3	0	0	3	0	0	0	4	2	3	0	4	3	1	0	1	0	2	0	2	6	0	3	4	0	2	0	1	1	0	1	2	0	1	2	4	0	0	1	8	1	2	0	2	0	3	0	2	4	0	2	0	1	1	1	0	1	1	2	0	6	2	6	5	3	3	0	2	3	3	3	3	0	1	0	2	3	4	1	5	0	1	0	2	0	1	3	0	1	0	1	0	1	2	0	1	1	0	1	3	0	0	1	0	1	0	4	0	0	1	2	3	2	0	1	0	0	2	0	2	0	1	1	0	0	2	1	3	0	2	3	0	3	3	0	0	0	2	0	2	2	0	0	0	0	1	3	0	0	3	1	1	0	1	0	2	0	2	0	2	1	0	0	1	0	0	0	0	0	2	0	0	0	0	0	0	0	2	1	0	0	0	4	0	2	2	1	5	0	1	1	2	1	3	3	0	0	1	2	3	4	4	0	2	1	0	1	1	2	1	3	1	2	0	2	0	5	1	1	0	0	4	0	1	1	4	0	2	11	6	3	5	1	4	2	0	0	0	0	0	0	0	0	0	1	0	0	0	1	0	0	0	0	0	0	0	0	0	0	0	0	0	0	0	0	0	0	0	0	0	0	0	0	0	0	0	0	0	0	0	0	0	0	0	0	1	4	1	1	0	0	0	0	0	0	2	1	5	0	1	1	2	0	3	4	1	9	1	4	6	0	0	2	0	3	1	0	4	0	2	2	2	3	0	0	1	3	1	0	1	1	1	0	1	0	0	2	1	0	4	0	0	2	0	1	1	0	0	0	0	0	1	0	1	0	5	1	1	3	0	0	0	1	2	2	4	0	4	1	0	2	8	2	0	2	1	2	1	3	0	3	4	6	0	0	0	0	1	2	5	0	3	0	0	1	0	2	4	2	3	6	1	2	2	3	3	0	1	3	1	0	0	0	0	0	0	0	1	1	3	1	0	2	2	4	1	0	1	0	6	0	3	6	3	0	0	3	2	0	2	3	1	1	2	3	2	0	0	3	0	0	2	1	6	5	4	2	1	0	1	1	1	1	0	1	0	2	0	0	0	2	0	1	2	1	1	0	3	0	1	0	1	1	0	0	0	3	0	0	0	0	0	0	0	0	0	0	0	0	1	0	0	0	0	0	1	0	0	0	0	0	4	0	0	1	0	1	0	3	0	0	1	0	1	0	1	0	2	2	1	3	1	0	2	0	1	1	1	0	0	0	1	0	0	0	0	0	0	1	0	0	0	0	0	0	0	0	0	2	0	0	1	1	0	3	1	3	1	4	0	1	0	2	3	2	4	1	0	0	2	0	0	1	1	0	0	0	2	4	0	0	0	0	4	0	3	0	4	2	3	1	1	4	1	0	0	2	0	1	0	0	5	0	0	1	0	0	2	0	4	0	3	3	4	0	0	4	0	2	1	2	0	0	1	1	2	0	1	0	0	2	0	0	1	1	0	2	1	1	0	0	0	3	0	1	2	0	1	2	0	3	0	4	6	3	3	0	5	1	2	0	0	1	0	0	0	4	1	0	3	1	1	1	1	2	0	5	0	4	0	0	0	0	0
PRKCH	0	0	0	0	0	0	0	0	0	0	1	0	3	0	1	2	0	3	1	0	0	0	0	1	0	1	0	3	0	0	1	1	0	0	0	1	0	0	0	1	1	0	0	0	2	3	0	0	1	0	1	0	0	0	1	1	0	0	0	0	0	1	1	0	0	0	0	0	0	2	1	0	0	2	2	0	0	1	3	1	1	4	0	0	1	0	0	0	2	0	0	0	0	1	3	2	0	0	3	0	1	0	1	1	0	4	4	0	1	0	1	2	2	0	1	1	2	0	0	1	0	0	0	0	1	1	0	3	6	2	1	5	0	0	4	0	1	2	3	5	6	2	9	8	0	3	1	4	2	1	6	0	2	4	0	0	0	0	0	0	0	1	1	0	1	2	0	0	2	0	0	0	5	0	2	0	2	1	0	0	0	0	0	0	2	1	2	0	3	1	1	0	0	0	3	0	0	1	0	0	2	1	0	3	1	4	2	1	0	0	2	0	0	11	0	1	0	0	4	2	2	4	1	0	2	0	0	0	4	0	0	8	2	0	2	0	1	0	1	1	2	2	7	2	1	1	1	2	2	2	9	8	3	1	2	0	1	2	0	5	1	3	0	0	2	1	0	1	2	2	2	3	3	1	6	0	3	0	3	2	1	2	1	0	0	3	0	2	5	1	0	8	1	8	0	0	2	1	7	0	4	10	1	0	0	0	6	4	2	0	3	0	0	1	1	1	0	0	2	0	0	0	1	1	3	5	5	0	3	3	1	1	0	8	0	8	3	2	6	0	1	2	6	2	0	5	0	8	3	3	2	4	0	0	0	1	0	0	9	1	1	3	1	2	0	3	4	1	1	0	2	0	1	1	1	1	2	3	0	3	0	1	5	1	1	0	1	7	0	1	0	1	0	0	0	0	2	0	1	0	1	1	0	0	1	3	0	2	1	0	4	2	1	0	1	0	0	2	0	0	1	2	2	2	2	2	0	0	7	2	2	1	0	1	1	0	0	7	3	1	4	6	0	1	2	2	5	7	4	4	0	1	3	1	1	1	5	2	11	9	4	3	1	3	4	3	0	0	0	0	0	3	0	0	0	0	0	0	0	1	0	2	0	1	0	0	4	0	0	0	2	0	0	1	0	0	0	2	4	1	0	1	0	1	0	0	0	3	0	0	0	1	1	0	1	0	0	0	0	0	1	0	1	0	3	0	0	0	2	1	1	0	3	0	2	4	1	5	3	4	5	2	2	0	0	3	6	1	3	0	1	4	1	0	2	0	1	1	1	0	0	4	1	1	2	1	3	1	3	1	4	1	4	0	2	0	1	1	2	1	0	0	0	0	0	1	0	1	0	2	0	0	3	0	0	4	0	0	1	2	0	3	10	1	0	0	4	4	0	1	1	1	8	3	0	3	0	0	2	2	4	5	2	4	0	2	0	3	0	0	0	1	2	3	2	6	0	0	1	1	2	2	1	0	1	0	0	1	1	0	3	4	0	1	1	4	4	0	2	6	2	3	5	2	0	2	10	4	2	1	1	0	0	1	2	0	0	1	0	2	0	1	2	5	1	2	7	0	4	2	0	3	0	2	0	0	0	2	0	0	0	2	0	0	2	1	0	1	1	0	0	0	0	1	1	0	0	0	2	0	1	0	0	0	0	0	0	0	0	1	0	0	0	0	0	0	0	0	0	0	0	0	4	0	1	2	0	0	0	0	3	2	0	0	3	4	0	1	1	1	0	1	0	0	0	0	0	0	2	0	1	0	0	1	0	0	2	0	0	1	0	0	0	0	0	0	1	0	1	1	0	0	0	1	0	0	0	1	1	0	1	0	0	2	1	1	2	1	0	0	0	2	0	0	0	0	1	0	0	0	0	0	3	2	7	0	0	0	3	2	1	0	0	1	1	1	3	0	0	0	1	0	6	0	1	0	1	1	3	0	1	0	0	0	0	1	0	0	1	0	1	2	2	0	0	1	3	4	0	0	3	3	0	0	3	1	0	0	0	0	2	0	1	1	3	2	8	6	4	1	1	2	0	1	3	3	1	2	0	0	1	0	0	5	0	0	0	1	0	0	7	0	0	1	5	1	2	9	1	1	1	0	0	0	2
RHOJ	0	0	1	0	0	0	0	0	0	0	3	0	1	0	0	1	0	0	0	1	0	0	0	0	0	2	0	0	0	0	0	3	1	0	0	0	0	0	0	3	0	0	0	0	3	2	0	0	0	1	0	0	2	0	2	0	0	1	0	1	0	0	0	0	0	0	0	1	0	2	0	0	0	1	2	0	1	0	1	1	1	2	0	1	0	0	1	0	0	0	0	0	0	0	2	2	0	0	0	2	0	0	1	2	2	1	1	0	0	0	1	1	1	0	0	1	2	0	2	1	0	0	0	0	1	0	0	0	0	0	1	0	0	1	2	0	1	1	2	1	5	0	1	2	0	3	0	2	2	0	1	0	5	3	0	0	0	0	0	0	1	2	0	2	0	3	1	0	1	2	0	1	0	2	3	0	0	1	0	0	4	1	0	1	0	0	0	0	0	2	0	0	0	1	1	0	0	0	0	0	1	1	0	0	4	1	1	5	0	0	1	0	0	3	1	0	0	1	2	1	2	2	0	0	1	0	0	0	4	0	0	4	0	0	0	1	1	0	6	8	3	0	5	2	3	0	1	1	1	0	6	5	2	1	4	1	0	0	2	0	0	0	1	0	7	5	3	2	1	0	4	1	0	0	5	0	1	0	1	1	0	0	0	1	1	1	2	0	8	0	0	3	2	8	2	0	2	1	3	0	1	3	0	0	0	0	3	3	0	0	3	1	2	0	0	0	2	1	6	2	0	0	1	2	0	6	1	2	0	0	1	0	0	3	0	5	2	4	3	0	0	0	3	2	0	2	0	7	2	1	0	3	0	0	0	0	0	1	6	1	0	0	0	1	1	0	2	0	0	2	3	0	0	0	1	1	1	1	1	1	1	2	1	2	0	0	2	2	2	0	0	1	0	0	0	2	2	0	0	0	3	0	0	2	0	4	2	2	1	2	2	2	0	1	4	1	0	0	4	0	0	0	0	2	0	1	0	2	2	2	0	2	0	1	0	1	0	2	2	1	1	0	0	0	2	0	0	7	2	0	2	4	0	2	3	0	1	1	7	7	1	1	1	1	5	0	0	0	0	0	0	0	0	0	0	0	0	0	0	1	0	1	0	0	0	0	0	0	0	0	0	2	1	1	1	0	0	1	0	0	1	2	0	0	0	0	0	1	3	0	2	0	0	0	1	0	0	1	1	0	0	2	0	0	1	0	0	1	1	0	0	1	0	0	0	4	3	1	0	1	5	0	1	2	0	6	0	2	0	3	4	1	1	1	0	0	1	0	4	0	0	2	0	2	0	1	0	1	2	0	2	0	3	1	1	0	0	0	0	1	0	1	0	0	0	1	0	0	0	0	1	0	0	0	0	1	0	0	6	1	0	5	3	2	1	2	5	6	1	1	1	3	5	2	0	5	0	1	0	2	3	1	7	1	1	1	0	3	1	0	2	2	0	2	0	3	1	1	2	1	4	2	0	1	1	0	1	0	0	2	2	4	0	1	3	8	4	1	0	2	2	1	1	1	0	4	5	2	3	1	1	2	0	1	0	3	0	1	0	0	4	0	2	0	1	4	2	0	0	1	0	1	1	0	0	1	0	0	0	0	0	1	1	1	0	2	0	0	1	1	1	0	0	1	0	0	1	2	0	0	0	0	0	0	0	0	0	0	0	0	0	0	0	0	0	0	0	0	0	0	0	0	2	4	2	2	0	0	0	2	3	1	0	0	1	0	1	0	1	0	1	1	0	0	0	1	0	0	2	0	0	1	0	0	1	0	0	0	0	0	0	0	0	0	0	0	0	0	0	0	1	0	0	1	2	0	0	2	0	0	0	0	0	1	0	1	0	0	1	1	0	0	1	2	2	0	0	0	0	0	0	2	0	1	5	0	0	0	1	2	0	0	0	2	0	0	1	0	0	0	0	0	4	1	0	0	0	0	1	1	1	0	1	1	3	0	0	1	0	1	0	1	1	0	0	0	3	0	0	0	1	2	0	0	0	0	0	2	1	0	0	0	0	2	1	0	5	2	7	0	0	2	0	2	3	2	2	1	1	2	1	0	0	2	0	0	0	1	0	0	8	0	0	1	4	1	2	2	0	0	0	0	0	0	1
HIF1A	0	0	0	0	0	0	0	0	0	0	0	0	0	0	0	0	0	0	0	1	0	0	0	0	0	0	0	0	0	0	1	0	1	0	0	0	0	0	0	0	0	0	0	0	0	0	0	0	0	0	0	0	0	1	0	0	0	0	0	0	0	0	0	0	0	0	1	0	0	0	0	1	1	1	0	0	1	3	3	0	0	3	0	0	2	0	2	0	1	0	0	0	0	0	1	0	0	0	0	0	0	0	0	0	0	0	0	2	0	0	0	2	0	0	2	2	0	0	2	0	0	0	0	1	0	1	0	0	0	0	0	1	0	0	1	1	0	0	0	2	3	0	0	1	0	4	0	1	0	0	1	0	4	2	2	0	0	0	0	0	0	0	1	0	0	0	0	0	0	1	0	3	0	0	0	0	0	0	0	0	0	0	0	0	0	1	0	0	1	0	1	0	0	0	0	1	0	1	0	0	3	1	1	0	0	1	0	0	0	0	0	0	3	0	1	1	0	0	3	1	0	3	3	0	1	0	0	1	0	0	0	3	0	0	0	0	0	1	0	1	0	3	2	2	1	1	2	0	0	2	4	2	0	1	2	0	1	1	1	3	0	3	1	0	1	3	1	0	0	2	0	1	0	0	1	0	0	2	0	0	0	1	0	0	1	0	0	0	2	2	0	1	2	2	2	2	1	1	0	1	1	2	0	0	0	0	0	1	0	1	0	0	1	0	2	2	0	2	1	1	0	0	2	0	0	1	0	1	0	0	1	0	0	1	0	0	0	2	1	0	0	0	1	0	1	1	0	0	4	0	1	0	0	0	0	0	0	1	1	0	1	0	1	1	0	0	1	0	0	0	0	0	0	0	0	0	1	0	1	0	2	0	0	0	0	0	0	1	2	0	1	0	0	0	0	1	0	0	0	0	0	0	1	0	0	0	0	0	0	1	1	3	1	2	2	0	0	0	1	1	1	0	1	1	0	2	0	1	3	1	0	3	3	0	1	0	0	2	3	0	0	0	1	3	0	0	0	0	0	3	2	0	1	0	1	1	0	0	3	2	2	1	0	1	2	0	0	0	0	0	0	0	0	0	0	0	0	0	0	0	0	0	0	0	0	0	3	0	0	0	0	1	1	0	1	0	0	1	0	1	0	0	0	0	0	0	0	0	1	0	0	3	0	0	0	0	0	2	2	0	0	0	0	0	0	1	0	0	2	0	0	1	2	1	0	1	1	5	1	0	1	0	3	1	1	1	2	1	0	0	1	2	0	2	1	1	1	0	0	0	0	1	0	1	0	0	0	0	0	0	1	0	0	1	1	0	0	0	0	0	0	0	0	0	0	0	0	0	0	1	0	0	0	0	0	1	0	0	3	1	0	1	3	0	0	1	1	1	0	1	1	2	0	3	1	3	0	2	1	2	1	1	2	0	0	1	0	1	1	0	1	0	0	1	1	2	0	0	1	0	1	1	0	0	0	0	0	0	0	0	0	0	0	0	0	2	0	1	0	1	1	0	1	2	0	0	2	3	2	0	2	2	0	0	2	1	0	2	0	2	0	0	0	0	0	0	4	0	2	3	1	0	2	0	0	0	0	0	0	0	0	0	0	0	2	0	0	0	0	2	0	0	0	0	0	0	0	1	0	0	0	0	0	0	0	0	0	0	0	0	0	0	0	0	0	0	0	2	0	0	1	0	0	0	0	0	0	0	0	0	0	0	0	0	1	0	0	0	2	0	1	2	0	0	0	0	1	0	0	0	0	1	0	0	0	0	1	1	0	1	0	0	1	0	1	0	0	0	2	1	0	0	0	1	0	0	0	1	0	1	0	1	1	0	0	0	1	0	0	0	0	1	0	0	1	0	0	0	0	0	0	0	1	0	1	0	0	0	3	0	0	1	0	0	0	1	0	1	0	0	0	0	0	0	0	0	0	0	0	0	0	0	1	1	3	1	0	1	0	0	0	1	0	0	1	0	2	3	0	0	0	3	0	0	0	0	0	1	0	0	0	0	0	0	0	0	3	0	1	1	0	0	1	2	3	1	0	0	1	3	0	0	0	3	0	0	0	1	0	0	1	0	0	0	0	1	1	0	0	0	1	0	1	1	0
PPP2R5E	4	0	0	2	1	0	0	0	1	1	0	0	2	0	1	1	1	3	5	1	0	1	0	0	2	1	0	3	1	0	6	0	2	3	0	0	0	1	2	0	0	1	0	1	1	1	4	0	0	0	1	0	2	3	2	0	0	1	2	0	0	0	2	1	0	1	8	0	3	7	1	1	0	1	4	0	1	5	5	1	1	7	0	1	8	2	6	0	1	0	0	2	1	2	5	3	1	0	0	2	0	1	1	2	1	2	2	2	1	0	6	2	1	1	0	2	2	8	0	1	6	0	0	2	3	2	6	0	2	2	4	4	9	5	1	3	2	13	4	10	4	2	8	4	1	3	4	5	4	5	7	2	14	7	3	1	1	0	0	0	1	0	4	1	2	4	1	1	0	5	0	4	1	3	1	0	0	0	1	2	3	1	3	1	0	0	0	1	3	1	3	0	0	3	1	1	5	2	1	0	6	5	6	1	9	1	5	6	8	0	6	0	1	10	5	2	6	7	6	1	2	8	0	0	1	1	1	4	4	1	1	5	1	2	9	2	1	0	3	2	10	3	6	11	6	2	4	4	4	6	11	7	1	10	7	7	9	1	3	10	4	4	4	3	1	4	6	2	2	1	5	6	0	2	5	3	2	1	4	2	0	4	1	0	6	8	5	7	5	1	1	4	6	1	9	4	1	3	2	8	11	3	6	2	3	1	5	4	7	2	6	2	3	0	4	4	2	5	5	6	1	0	1	1	0	7	5	7	1	3	2	1	2	6	4	1	0	3	0	0	4	6	2	0	8	0	1	4	6	1	0	4	1	1	3	0	1	0	5	1	6	2	4	7	3	0	5	1	0	1	1	6	0	3	1	1	0	4	1	0	3	2	4	1	4	0	3	0	3	0	2	4	0	0	0	2	2	0	0	3	2	2	10	0	2	4	0	2	5	5	0	4	3	5	4	3	3	2	5	2	2	1	3	2	3	1	1	4	7	5	1	3	4	2	1	3	0	6	9	10	2	3	4	2	0	2	3	11	9	3	3	1	1	2	7	2	2	5	10	11	14	8	7	9	10	1	0	0	1	1	1	2	0	0	0	1	1	0	0	0	1	2	0	1	2	1	2	1	0	0	0	0	3	0	0	0	1	0	1	0	1	1	2	0	0	0	0	0	2	0	0	1	0	0	0	0	0	7	1	0	4	4	0	1	0	0	8	5	4	2	1	2	3	3	4	6	3	5	5	7	6	4	5	3	4	4	3	4	5	3	6	6	2	5	1	3	3	4	2	0	1	3	4	1	4	3	5	3	6	0	5	4	3	0	0	4	1	1	0	0	0	3	0	1	0	4	0	2	1	0	1	1	1	3	1	1	0	2	7	3	3	1	7	3	1	7	4	4	1	6	1	12	6	3	3	6	1	3	10	6	4	5	3	1	0	6	1	6	4	4	8	6	2	6	6	9	2	2	2	7	5	3	1	1	0	0	4	2	0	2	5	3	1	4	2	3	6	1	3	7	5	6	2	2	4	3	8	6	4	0	4	2	4	5	0	3	3	3	0	6	2	4	1	2	2	5	3	4	1	0	0	5	1	3	0	1	1	1	1	0	2	4	3	3	4	2	0	1	3	6	2	1	4	2	1	1	0	3	0	0	0	0	0	0	0	1	0	0	1	1	0	0	0	0	0	0	0	1	0	2	0	1	1	3	2	4	1	4	1	1	1	0	2	0	4	2	2	1	0	4	3	4	1	0	1	0	0	3	2	1	1	0	1	0	0	0	1	0	0	1	1	1	1	0	1	0	1	0	2	0	1	2	8	5	0	1	0	9	7	6	3	2	0	1	2	5	2	3	6	3	3	2	3	1	1	3	3	6	1	0	2	4	4	6	9	2	5	1	10	4	1	7	7	7	8	3	1	6	4	1	1	8	6	2	0	5	2	2	5	5	9	4	8	14	5	4	0	9	3	4	1	2	2	1	1	2	8	3	0	2	0	6	0	1	6	2	2	3	9	6	1	0	0	5	5	3	4	5	6	9	2	4	1	13	11	7	9	4	4	2	5	1	1	7	1	0	1	3	0	1	7	5	1	1	8	6	4	7	3	9	0	3	1	0	0
ZBTB25	0	0	0	0	0	0	0	2	1	0	0	0	0	0	0	0	0	1	0	0	1	0	0	0	0	0	0	0	0	0	1	0	0	0	0	0	0	0	0	0	0	2	0	0	1	0	0	0	0	0	0	0	2	0	0	0	0	0	0	0	0	0	0	0	0	0	1	0	1	1	1	0	1	0	2	0	0	0	1	0	0	0	0	0	1	0	0	0	0	0	0	0	0	0	0	0	1	0	1	5	0	1	0	0	0	1	0	1	0	0	1	2	3	2	0	2	0	0	0	0	3	1	0	0	2	0	1	0	0	0	0	1	0	1	0	0	2	1	0	1	1	0	0	2	1	3	0	2	0	1	0	0	2	3	0	0	0	0	0	0	0	0	0	3	0	0	1	0	0	0	0	0	0	0	2	0	1	1	0	1	0	1	1	0	0	0	0	1	1	0	1	0	1	1	0	2	0	0	1	1	0	2	1	2	1	2	2	1	3	0	0	0	1	1	0	0	0	0	1	0	1	1	1	0	0	0	0	0	1	0	0	1	0	0	1	0	0	0	2	2	1	1	1	3	1	1	2	0	1	1	3	0	2	1	2	1	0	0	1	1	0	0	0	0	1	0	1	1	0	2	1	2	0	0	2	0	0	0	1	0	0	0	0	0	0	2	0	0	1	0	0	5	0	1	1	0	0	0	2	1	0	0	0	0	0	0	2	1	0	1	1	0	1	0	0	0	1	1	0	0	0	0	0	0	0	3	0	4	1	0	0	0	0	1	2	0	0	2	0	0	1	0	0	0	3	2	1	1	0	0	0	0	2	1	0	0	2	0	2	0	2	1	1	2	0	0	0	0	0	0	0	0	1	0	0	0	0	0	0	0	2	2	1	0	0	0	1	1	0	2	0	1	0	0	0	0	0	0	0	0	0	0	0	0	1	0	0	3	1	0	0	0	0	0	0	0	0	1	2	0	0	0	1	1	1	0	0	1	0	0	0	0	1	1	0	1	0	1	3	0	0	1	0	1	0	2	0	2	0	1	2	1	1	1	0	0	2	0	2	0	2	0	0	1	0	0	0	0	0	2	0	0	0	0	0	0	0	0	0	0	0	0	0	1	0	0	0	1	0	0	1	0	0	0	0	0	0	0	0	0	0	0	0	0	0	0	0	0	0	0	0	0	0	0	0	1	0	1	0	0	0	1	0	0	0	0	0	2	1	0	0	0	0	0	1	2	1	2	0	2	2	0	1	0	0	0	1	0	2	1	0	1	0	3	0	0	2	1	0	0	0	1	1	1	0	0	0	0	0	0	2	0	0	0	1	1	0	0	1	0	0	2	0	0	1	0	0	0	0	1	1	0	0	0	0	2	0	0	2	1	0	0	1	0	0	2	2	4	3	0	0	2	4	2	1	0	0	2	2	1	0	2	1	0	1	2	0	0	0	0	3	1	0	0	2	1	0	0	0	2	1	0	0	1	1	1	0	0	0	1	0	0	0	0	2	0	0	0	0	0	0	0	0	1	0	1	1	2	1	0	1	1	0	0	0	0	0	0	0	1	0	0	3	1	3	1	4	0	0	1	0	0	1	0	0	2	0	0	0	0	1	0	0	1	2	1	0	0	0	0	0	0	0	0	0	0	1	0	1	0	0	0	0	0	0	0	0	0	0	0	0	0	0	0	0	0	0	0	0	0	1	0	1	1	1	0	0	0	0	1	0	0	0	0	0	0	0	2	0	0	0	0	0	0	0	0	0	0	0	0	1	0	0	0	0	0	0	0	0	0	1	0	1	0	0	0	0	0	1	2	0	0	0	0	0	0	0	0	0	1	0	1	0	1	1	0	1	1	0	2	0	0	0	0	0	0	0	0	0	1	0	1	0	1	4	0	1	0	0	0	0	0	0	0	0	0	0	1	0	0	0	0	2	1	0	1	0	1	0	0	2	0	2	2	0	1	0	4	1	1	0	0	2	0	0	0	3	2	0	0	1	3	0	0	0	1	0	0	0	1	0	1	0	0	4	2	0	4	2	0	0	0	0	0	2	0	1	1	3	0	0	0	0	2	0	0	1	1	0	0	2	0	1	1	1	0	1	1	0	2	1	0	0	0	0
MTHFD1	0	0	1	0	0	0	0	1	2	0	0	0	1	0	1	0	0	1	2	0	0	2	0	0	1	1	0	3	0	0	0	1	2	0	1	0	1	1	0	0	0	0	0	0	2	0	2	0	0	1	0	0	2	0	0	1	1	0	3	0	4	0	4	0	0	1	3	1	0	0	1	0	0	1	3	0	0	3	3	0	2	0	1	1	3	0	2	1	0	0	1	0	0	0	2	2	1	0	0	2	0	1	2	0	1	0	0	0	0	0	1	3	2	2	2	3	3	1	2	0	6	0	0	2	1	1	0	1	0	1	1	3	0	3	1	2	2	3	1	1	3	1	5	1	2	2	0	2	0	1	3	3	2	5	4	0	1	0	1	1	0	0	0	1	8	1	0	0	0	1	0	1	0	3	2	0	1	0	1	0	0	0	0	0	0	1	0	2	0	4	0	0	0	2	2	0	0	0	4	1	5	6	4	0	2	0	3	2	1	1	2	0	3	3	3	2	1	1	4	1	1	3	2	0	2	0	0	1	2	0	0	4	0	0	2	0	1	1	2	2	0	2	7	4	1	0	3	2	2	4	4	4	0	0	4	0	1	0	2	0	2	1	2	0	0	3	1	2	0	3	6	3	1	0	1	1	0	0	4	1	0	3	0	0	4	2	1	0	2	0	0	2	3	4	3	1	2	2	2	11	4	6	0	2	0	1	1	2	7	3	2	3	2	0	2	5	0	3	1	1	0	1	3	1	1	1	7	1	1	0	1	0	2	2	0	0	1	5	0	0	4	0	0	1	5	0	0	1	4	0	1	1	1	0	0	0	1	3	1	1	4	3	8	4	1	0	0	1	1	2	0	5	0	1	0	0	1	3	0	0	1	2	3	1	1	1	0	0	1	2	1	0	0	0	0	2	2	0	0	0	2	1	1	0	0	5	1	1	1	0	1	0	0	0	0	1	1	0	5	2	1	0	0	0	1	2	0	1	3	3	0	3	1	0	1	3	0	3	4	4	0	0	0	1	0	1	1	2	3	5	1	0	0	1	3	3	0	0	0	7	3	0	2	0	4	0	0	1	1	0	1	0	0	0	0	0	0	0	0	1	0	0	1	0	1	0	2	0	1	0	1	1	0	1	0	0	0	1	0	0	0	4	0	0	0	0	0	0	0	0	0	0	0	0	1	1	0	1	1	0	2	1	0	1	0	1	0	2	2	0	0	0	2	1	2	1	4	5	1	6	4	4	4	1	2	1	3	2	3	1	2	4	1	2	0	1	0	4	3	0	1	2	3	0	2	0	3	2	3	0	4	0	1	1	0	0	0	1	0	0	0	3	3	1	1	2	1	2	2	1	1	1	0	0	0	2	3	0	4	0	0	2	6	3	0	1	3	4	1	0	2	1	5	4	1	3	0	0	1	4	3	2	1	1	1	4	0	2	1	1	5	5	0	0	6	1	2	1	1	3	3	0	0	0	0	1	1	0	0	1	1	1	1	0	3	2	1	1	1	3	5	3	2	1	1	3	2	2	7	1	1	2	1	3	8	2	2	4	0	7	2	1	3	0	8	3	2	1	4	3	1	1	2	1	0	1	2	0	0	0	1	1	0	2	1	0	1	0	2	0	0	1	1	0	0	1	0	3	1	0	0	0	1	0	0	0	0	0	0	1	1	1	0	5	1	0	0	1	0	1	0	0	3	0	0	0	0	1	0	2	0	1	4	1	5	1	2	0	5	2	1	2	3	0	0	0	1	0	0	0	1	0	1	0	0	1	2	0	0	0	0	1	0	1	3	0	0	0	3	1	0	0	1	4	0	1	0	0	0	3	2	1	0	1	6	2	2	2	0	1	0	0	0	0	0	0	0	1	1	0	0	0	1	2	4	1	1	0	2	1	0	2	1	7	5	1	3	2	0	2	1	0	3	1	0	3	0	0	1	0	1	0	1	4	0	0	0	2	0	1	0	0	0	1	1	2	3	3	0	2	0	4	0	2	1	0	2	2	4	3	0	0	0	0	0	1	3	6	4	1	0	1	0	3	3	6	1	2	7	0	2	0	0	4	0	0	1	3	0	0	2	5	0	0	1	6	2	0	2	1	0	0	2	0	1
ZBTB1	0	0	0	0	0	0	0	0	2	0	0	0	0	0	0	0	0	0	0	0	0	0	0	0	1	0	0	0	0	0	1	1	0	0	0	2	0	1	0	0	0	0	0	0	0	2	0	0	0	0	0	1	1	1	0	2	0	0	0	0	1	0	2	0	0	1	0	2	0	3	0	1	0	0	1	0	1	4	5	0	4	2	0	0	3	0	1	0	0	0	0	0	0	1	1	3	0	0	1	1	0	0	2	1	2	2	0	1	0	0	7	2	1	0	1	0	2	0	0	2	1	0	1	0	1	1	0	2	0	0	0	3	1	1	0	0	3	1	0	3	2	0	5	1	0	1	0	1	0	1	4	1	0	1	1	0	1	0	0	1	0	1	1	1	0	0	0	3	0	2	1	0	0	0	1	1	0	1	0	0	0	1	3	0	0	2	0	0	0	0	0	0	0	1	0	1	0	0	0	0	3	1	1	0	1	0	5	3	2	0	1	0	2	6	4	0	1	1	4	0	1	3	3	0	1	0	1	0	3	0	1	4	0	1	2	0	0	0	0	2	1	2	2	4	4	0	0	1	1	1	0	2	1	3	1	1	0	1	1	0	0	0	0	0	6	2	2	3	1	2	5	1	1	2	5	1	3	3	7	1	0	0	2	0	4	2	1	0	2	1	0	5	3	2	7	1	0	0	0	1	4	5	2	1	2	0	2	3	1	0	2	1	1	1	2	0	2	1	0	2	0	0	3	1	0	3	0	0	1	1	1	0	0	4	0	7	1	3	1	1	4	1	2	0	2	1	1	4	2	1	0	1	1	0	0	0	1	0	5	1	1	1	1	1	0	0	2	1	0	0	1	1	0	1	1	3	1	2	0	0	1	2	2	0	3	1	1	3	2	1	4	2	0	0	0	1	0	0	1	1	1	1	1	0	0	0	1	0	0	1	1	1	1	1	2	2	1	1	1	0	0	0	0	0	0	2	0	0	1	3	2	0	0	0	4	1	0	5	3	0	0	2	1	0	0	1	0	2	3	0	2	0	0	1	1	1	2	2	4	6	3	1	1	1	2	1	0	0	0	0	1	0	0	0	0	1	0	0	0	0	0	0	0	0	2	0	2	0	0	1	1	0	0	0	0	0	0	1	0	0	0	2	0	0	0	0	0	0	1	0	0	0	0	0	0	0	1	2	2	0	1	0	0	0	0	0	3	1	1	0	1	0	2	3	3	4	3	4	0	2	7	3	0	0	0	2	1	0	3	1	1	1	1	6	1	0	2	1	1	0	0	4	2	0	0	1	1	1	0	1	6	0	0	1	5	0	0	1	0	1	2	0	0	0	0	3	1	2	0	1	1	0	0	0	0	1	0	2	4	2	0	2	9	0	1	2	3	3	3	1	2	1	5	3	0	3	1	0	0	3	2	3	0	1	1	2	1	2	0	1	3	4	0	1	1	0	1	2	2	3	7	0	0	0	1	2	0	0	0	0	0	0	0	1	0	4	1	1	2	1	4	4	1	0	0	1	5	0	2	1	1	2	1	2	1	2	2	5	1	2	1	2	0	2	1	2	3	0	1	1	0	1	1	5	3	0	0	1	0	0	1	1	0	0	2	0	0	0	1	0	1	0	0	1	0	1	3	0	0	0	0	0	0	0	0	1	0	1	0	0	0	0	0	0	0	0	0	0	0	0	0	0	2	2	0	2	0	0	0	0	0	1	1	0	1	2	0	0	0	1	4	0	1	0	0	0	1	0	0	0	1	0	0	0	0	0	0	0	0	2	0	0	0	0	0	0	0	0	1	0	0	2	1	0	0	1	0	4	2	0	0	0	0	1	1	2	0	0	0	1	0	0	0	1	0	1	2	1	0	2	0	0	0	4	7	0	2	0	6	0	0	1	0	0	3	0	1	3	2	1	0	1	1	1	1	2	0	0	1	2	4	1	1	1	0	2	0	3	4	3	0	1	2	0	0	2	5	1	0	1	0	5	0	0	1	0	0	2	2	1	0	0	0	1	0	1	4	2	2	1	0	0	1	4	5	0	0	0	3	2	2	1	0	1	1	0	1	0	1	0	5	5	2	1	1	0	0	1	0	2	1	0	0	0	0
HSPA2	5	1	2	0	0	1	0	0	1	2	0	1	0	1	4	0	0	9	3	7	1	2	0	1	0	0	0	5	7	3	5	10	1	0	2	0	0	5	5	0	2	0	0	1	3	0	4	2	0	0	0	0	5	10	5	3	0	1	8	0	3	1	8	1	0	3	9	1	1	5	4	0	5	1	3	1	1	5	8	2	6	7	2	2	8	1	4	0	1	0	2	0	2	1	2	7	5	0	2	5	4	4	9	5	1	5	2	4	2	0	2	8	9	11	5	6	1	0	1	0	1	0	0	4	1	1	2	0	0	1	0	1	5	2	0	1	1	2	3	3	5	1	3	5	0	2	1	8	1	2	2	0	5	3	1	0	1	0	0	2	1	0	0	0	9	2	0	0	1	2	0	12	2	1	3	0	0	0	1	0	2	0	0	3	0	2	0	0	5	4	2	2	0	3	1	0	4	4	1	3	2	2	0	1	2	5	3	3	6	0	1	0	0	5	4	6	0	1	4	3	1	7	5	1	5	1	0	2	4	1	0	2	5	5	5	1	1	1	6	5	0	2	3	1	2	1	1	0	1	1	2	4	0	1	2	7	2	0	3	5	1	1	7	1	1	6	2	3	1	0	6	6	0	2	1	1	0	1	7	0	0	20	1	3	7	6	6	11	1	7	0	15	4	6	3	5	3	7	2	21	5	4	0	0	4	1	12	3	13	1	9	6	10	0	11	13	4	8	3	4	0	0	8	1	2	0	5	7	1	7	3	0	3	4	2	4	0	12	0	0	3	4	1	0	20	2	2	1	13	1	0	10	4	1	4	0	4	15	15	7	21	1	9	10	1	0	3	5	2	16	11	9	5	8	0	1	2	2	4	1	4	2	5	1	11	0	8	1	3	0	9	4	0	0	1	3	0	0	0	0	4	1	0	0	1	2	0	1	4	2	0	1	4	1	2	1	0	1	3	1	2	0	2	1	0	3	0	4	2	0	5	4	1	3	2	1	2	0	2	0	1	1	1	1	0	0	0	1	0	2	3	0	2	0	2	3	0	0	5	6	6	2	1	1	7	0	1	0	0	0	0	0	0	0	0	0	0	0	1	2	0	1	2	1	3	1	4	0	0	0	2	0	1	4	3	0	0	3	0	0	0	6	1	1	1	0	1	0	2	0	1	3	0	2	4	1	2	7	4	1	1	3	0	1	0	4	8	1	13	0	1	0	6	9	3	8	16	8	3	4	2	1	2	0	4	1	0	5	7	3	3	3	0	1	1	5	2	4	8	3	0	7	4	2	1	0	5	4	6	0	13	1	5	2	1	1	2	1	2	0	4	2	2	5	1	3	0	3	1	0	2	0	2	3	2	1	2	4	20	4	1	6	8	4	0	12	9	11	4	3	13	20	11	14	8	17	5	3	6	3	7	8	6	1	6	8	2	4	9	9	11	17	0	4	6	6	14	5	2	9	12	2	2	0	3	2	4	2	1	9	14	4	4	3	8	7	5	3	4	7	7	6	5	2	5	7	7	7	14	1	10	8	2	4	9	5	6	9	3	17	6	5	7	6	15	13	5	3	9	3	5	3	6	4	3	0	2	0	0	1	4	4	3	10	11	3	0	1	2	5	1	0	5	3	0	1	6	5	5	2	1	4	0	0	0	0	0	0	0	0	0	0	0	0	0	0	0	2	0	3	0	0	4	0	1	2	1	0	1	1	2	1	1	1	0	2	0	1	2	2	1	3	2	1	0	0	0	1	3	1	1	3	2	1	0	2	1	0	1	0	0	1	2	1	0	9	2	0	3	2	0	5	0	0	0	2	0	2	0	4	1	1	1	1	1	1	5	2	5	1	1	3	3	0	0	0	1	2	3	3	4	0	6	3	4	1	3	0	8	1	0	0	0	2	4	1	2	1	4	0	0	0	4	3	0	3	2	1	1	2	2	2	5	5	10	6	1	4	3	9	4	4	5	3	3	9	7	4	1	17	2	14	0	4	13	0	10	7	16	3	0	0	0	1	5	3	6	11	8	9	0	6	2	11	26	4	6	1	15	3	11	0	0	8	2	1	6	13	1	1	17	5	2	5	5	5	7	7	0	11	8	0	4	0	0
SPTB	3	1	3	2	0	1	1	5	6	1	0	1	2	2	2	0	0	8	15	7	0	5	0	1	1	0	0	6	2	5	5	3	7	1	0	0	1	2	4	1	0	4	0	1	9	4	3	0	0	1	2	0	5	8	6	2	2	2	6	1	2	0	6	5	0	0	9	0	2	7	0	4	0	0	1	4	0	8	5	3	0	7	7	3	7	0	6	1	0	0	2	2	0	4	2	1	2	3	2	5	4	3	8	5	5	4	1	2	3	4	2	13	4	12	2	9	9	4	2	1	2	0	0	4	1	5	5	2	1	1	8	4	12	15	1	8	2	8	4	7	13	3	8	7	12	6	5	9	10	4	8	0	14	15	8	4	0	1	0	4	0	1	4	2	5	3	1	2	2	6	2	8	3	8	4	1	1	1	8	1	4	2	3	2	3	3	1	5	7	0	5	1	1	4	1	9	1	3	2	2	11	8	9	2	7	3	9	10	4	2	3	0	1	12	8	9	5	10	8	3	2	10	2	1	4	2	0	8	8	2	2	11	2	9	9	2	1	4	4	10	9	7	10	10	3	10	6	6	12	18	11	9	2	13	17	6	3	5	3	4	3	2	11	1	3	7	6	16	2	9	6	12	5	8	10	5	2	10	5	2	0	7	0	0	4	5	5	9	3	3	3	18	13	4	7	6	9	3	7	8	5	7	4	2	5	0	8	11	15	0	12	5	7	2	13	4	5	3	5	7	2	2	2	1	4	8	5	3	0	2	2	0	3	6	3	1	5	12	7	1	9	3	2	3	4	4	4	2	5	2	3	4	1	1	5	0	3	2	2	2	5	2	3	9	5	0	0	3	0	4	2	4	5	0	0	1	0	1	4	3	1	1	3	1	11	0	3	3	11	0	9	1	2	0	1	6	4	0	1	1	4	2	4	0	5	3	1	3	7	2	2	5	6	7	3	4	3	1	3	0	0	2	0	8	5	1	0	3	4	8	2	2	6	4	2	2	1	8	14	10	5	2	4	2	2	3	1	6	6	1	5	2	7	6	13	3	4	2	10	11	10	2	2	9	10	3	0	1	0	0	1	1	0	1	0	2	0	0	0	1	2	4	1	2	0	2	3	2	2	2	1	0	2	1	0	0	1	2	1	2	0	7	1	2	3	1	1	1	1	2	0	0	1	2	2	0	2	15	4	3	9	8	0	3	5	2	9	6	7	2	6	2	6	3	7	9	4	13	11	13	12	2	6	1	4	12	9	4	6	13	10	8	0	8	1	2	3	2	9	1	3	5	5	1	6	1	4	13	3	1	0	0	8	4	0	2	1	2	0	0	2	3	2	2	2	1	0	1	1	1	1	0	2	0	1	2	3	0	7	5	2	2	4	12	0	8	8	3	2	4	6	12	10	7	8	10	5	2	11	8	2	2	8	3	1	7	4	3	3	5	2	10	1	1	13	1	10	6	7	6	7	4	2	0	1	2	3	1	2	5	6	4	0	3	5	14	6	1	4	10	1	5	8	2	1	3	11	6	5	7	11	3	4	11	5	3	7	11	0	9	7	11	5	4	9	9	9	9	5	8	2	6	6	9	3	0	5	3	1	1	4	7	6	3	10	7	2	2	10	3	2	0	5	4	0	4	4	7	2	0	1	1	0	0	1	3	1	0	1	0	0	0	0	1	0	0	1	6	0	3	1	0	3	5	4	0	0	6	2	3	3	0	3	0	8	1	1	4	5	5	3	1	4	2	1	0	5	2	1	0	4	4	6	5	0	2	2	3	0	1	1	0	1	0	4	5	3	3	6	3	3	11	3	3	2	7	1	5	3	1	4	5	3	4	9	9	8	3	2	2	3	5	7	2	2	1	6	6	4	9	3	9	10	22	19	0	8	2	25	7	3	6	14	19	12	5	11	19	5	3	6	18	11	4	4	6	10	3	2	8	8	4	21	11	12	8	1	27	5	8	2	1	2	0	1	4	10	3	2	6	3	8	0	8	7	0	3	2	12	23	0	2	5	3	11	7	17	17	10	9	4	5	4	20	12	11	9	8	9	9	9	2	0	3	3	2	6	9	6	3	18	5	5	8	8	16	8	7	4	16	2	3	8	3	1
SYNE2	3	1	2	2	2	2	1	0	7	3	1	6	8	1	2	3	0	13	18	2	3	4	3	1	2	0	1	9	0	2	6	5	5	3	5	6	0	4	1	2	1	1	0	1	7	2	3	1	2	0	4	3	4	3	2	4	5	3	4	2	3	1	5	1	4	4	9	3	9	25	1	1	5	4	6	1	1	7	14	7	1	4	9	2	14	2	9	2	2	1	0	2	1	4	6	5	6	3	5	10	2	0	2	4	7	9	0	6	6	3	5	7	5	5	9	13	10	8	2	2	7	0	1	4	10	1	4	3	1	0	3	12	11	5	7	11	6	13	2	8	6	4	15	12	0	7	3	11	8	2	11	4	12	13	6	0	1	1	1	4	1	1	1	0	2	5	2	1	1	0	2	4	4	3	12	0	3	7	2	2	5	1	2	3	1	7	0	3	1	1	2	1	0	6	3	2	2	3	1	1	5	11	10	5	7	2	8	14	3	0	6	0	0	24	12	1	6	5	11	5	6	9	4	7	3	1	0	6	14	0	0	11	5	2	2	1	0	2	3	13	5	10	24	11	18	7	5	11	7	7	11	15	7	9	11	8	9	9	8	4	8	2	7	2	18	10	10	10	1	11	19	0	6	2	14	1	5	13	5	9	2	18	1	6	6	5	11	4	8	18	2	17	9	12	10	7	4	7	7	2	12	16	8	2	6	0	6	22	13	11	16	8	7	1	6	15	7	9	6	5	0	1	9	1	3	13	13	4	7	6	3	1	6	6	2	11	2	5	4	1	9	3	3	8	8	6	1	22	15	2	0	6	0	6	6	0	0	0	10	1	7	0	3	6	2	0	9	3	1	10	7	4	2	1	6	2	0	5	2	6	3	7	7	2	2	1	8	3	5	2	13	0	2	1	2	9	4	2	0	6	8	2	4	1	3	9	1	7	1	3	5	5	2	2	7	9	9	4	6	2	3	0	5	9	5	5	1	4	8	8	2	2	11	2	3	3	1	15	16	2	2	5	3	4	3	2	10	7	7	12	9	3	5	3	5	8	15	8	18	21	7	5	6	9	12	3	1	1	2	1	0	0	1	1	0	1	1	3	0	2	0	2	1	1	2	1	5	1	3	3	2	0	1	1	1	0	1	5	4	0	1	4	1	2	2	1	0	1	4	0	2	1	1	2	3	0	1	9	9	2	3	4	1	3	3	0	10	11	3	2	2	2	11	6	16	17	26	16	6	14	11	7	6	4	1	15	3	5	10	4	20	7	2	15	2	3	6	9	12	2	8	14	5	4	2	3	5	9	12	5	9	0	2	2	2	0	1	0	0	2	3	5	2	3	2	4	1	0	0	0	2	0	0	1	0	2	5	3	20	3	1	13	16	6	1	13	24	22	14	7	5	14	20	22	4	19	6	3	6	16	19	15	11	7	5	24	5	17	8	3	13	19	4	6	24	9	6	3	7	17	15	5	2	1	1	0	1	7	1	10	5	9	3	9	16	21	10	4	4	16	13	10	7	7	5	6	15	18	12	3	12	9	11	3	6	7	8	11	3	8	3	8	7	3	7	5	13	0	5	5	3	6	3	6	5	0	7	1	1	0	6	6	0	7	10	5	2	0	6	2	2	0	6	2	1	3	10	9	3	0	0	0	0	0	0	0	0	0	0	0	0	0	2	0	0	1	7	4	0	4	1	1	7	1	6	7	0	2	4	2	5	2	1	1	7	2	4	0	5	7	5	7	4	1	1	1	2	4	2	0	0	1	3	1	2	0	3	2	1	1	0	1	3	1	1	3	4	1	9	11	1	3	8	9	1	10	1	6	7	13	0	9	0	4	6	10	15	7	12	2	4	4	8	0	1	0	7	7	2	0	8	4	19	18	18	2	7	1	20	21	5	8	8	11	12	2	8	12	7	5	3	13	18	5	0	10	4	3	15	15	14	7	11	13	9	5	0	10	9	9	9	4	8	7	3	7	21	8	1	8	2	12	0	8	8	5	15	1	11	9	1	0	1	1	7	7	22	21	20	8	2	6	0	7	14	21	6	8	19	9	14	0	0	5	0	0	4	12	7	4	17	6	5	6	21	6	10	11	5	5	1	4	10	0	1
CHURC1	0	0	0	0	0	0	0	0	0	1	0	0	0	0	0	1	0	0	0	2	0	1	0	0	0	0	0	1	0	2	0	0	1	0	1	0	0	0	0	0	0	1	0	0	0	0	0	0	0	0	0	0	0	0	0	0	0	0	1	0	1	0	1	0	0	0	0	0	0	1	0	0	0	0	0	0	0	0	1	1	0	0	1	0	2	0	1	0	0	0	0	0	0	0	0	0	0	0	0	0	0	0	0	0	0	1	1	0	0	0	0	0	0	1	0	0	4	0	1	0	0	0	0	0	0	0	0	1	0	0	0	2	2	0	0	0	0	1	0	1	0	0	0	0	0	0	0	1	0	0	0	0	1	0	0	0	0	0	0	0	0	0	0	0	1	0	0	0	0	0	0	0	0	0	0	0	0	0	0	0	0	0	0	0	0	0	1	0	0	0	0	0	0	0	1	0	0	0	0	1	1	0	2	0	2	1	0	2	0	0	0	0	0	0	0	1	0	1	1	0	1	1	0	0	0	0	0	0	1	0	0	0	0	0	0	0	1	0	0	0	0	2	0	0	0	0	0	0	0	1	0	0	0	1	0	1	0	0	0	1	0	0	0	0	0	0	0	1	0	0	0	0	0	0	0	0	0	0	0	1	0	1	0	0	0	0	0	0	0	0	0	1	1	1	0	0	0	1	0	1	0	1	1	0	0	0	0	1	2	0	1	1	1	0	3	1	0	1	0	0	0	0	0	0	0	0	2	0	0	0	2	0	0	0	0	0	0	0	0	0	1	0	0	1	3	1	1	1	0	1	0	1	0	2	0	0	3	6	3	3	2	0	2	2	0	0	1	0	0	1	0	0	0	0	1	0	0	0	1	0	1	2	0	0	1	1	0	0	1	0	1	1	0	0	0	0	0	0	0	0	1	0	1	0	0	1	0	0	0	0	0	0	0	1	1	0	0	0	1	0	0	0	0	0	0	0	0	0	0	0	0	0	0	0	2	0	0	0	1	0	1	0	0	1	0	0	0	0	0	0	0	0	0	0	0	0	0	1	1	0	0	1	0	1	2	0	0	0	0	0	0	0	0	0	0	1	0	0	0	0	0	0	2	1	1	0	1	0	2	0	1	1	0	0	1	0	0	0	0	1	0	3	0	2	0	0	0	0	1	0	1	0	1	0	1	0	0	1	2	1	0	2	0	0	0	0	0	1	1	0	0	1	0	4	0	3	2	1	0	1	1	0	1	0	3	0	0	0	3	1	1	0	1	6	0	0	2	1	2	0	0	3	1	0	1	0	4	2	0	0	1	1	0	0	1	0	0	1	0	1	2	0	0	3	0	1	2	1	3	1	1	0	0	0	1	0	4	1	0	1	0	2	8	2	0	2	5	1	0	1	2	1	4	3	0	7	0	1	2	0	2	2	3	3	0	1	1	4	0	2	1	0	1	4	5	1	2	2	1	3	2	0	0	0	0	1	1	1	0	1	1	0	0	0	1	3	0	0	0	1	4	0	0	1	0	3	4	1	5	0	1	0	2	0	0	0	1	0	1	2	0	0	1	1	0	0	0	0	1	1	0	1	0	0	0	0	0	0	0	0	0	1	0	1	0	0	0	0	0	0	0	0	0	0	0	0	0	0	0	0	0	0	0	0	0	0	0	0	0	0	0	0	0	0	0	0	0	0	0	0	0	0	0	0	0	0	0	0	0	1	1	0	0	0	1	0	1	1	2	0	0	0	0	0	0	0	0	0	0	0	0	0	0	0	0	0	0	0	0	0	0	0	0	0	0	0	0	0	0	0	0	0	0	0	0	0	0	0	1	1	1	0	0	0	0	2	0	0	2	0	1	0	1	1	0	0	0	0	0	0	0	0	2	2	3	0	3	0	1	2	0	1	0	2	0	0	1	0	0	0	0	0	1	0	0	0	0	0	1	0	0	1	1	2	0	0	0	0	0	2	0	0	0	0	0	1	1	1	0	4	0	1	0	0	5	0	0	0	1	1	0	0	0	0	0	0	1	3	2	0	0	0	0	2	4	5	1	2	2	1	3	0	0	0	0	0	1	1	0	0	2	2	0	0	2	0	2	2	0	2	0	0	0	0	0
MAX	0	0	0	0	0	0	0	0	1	1	0	0	0	1	0	0	0	1	1	1	0	1	1	0	0	0	0	1	0	0	3	1	2	0	0	0	0	0	0	1	0	0	0	0	3	0	2	0	0	0	0	0	1	0	1	0	1	0	0	0	0	0	0	2	0	0	0	0	0	0	0	0	0	0	4	0	0	2	3	1	0	1	1	0	4	0	0	0	1	0	0	0	0	1	4	2	0	0	0	0	0	0	0	0	0	1	0	1	0	1	0	3	1	2	1	2	0	1	0	0	2	0	0	1	0	1	2	0	0	2	2	1	1	1	0	2	1	3	1	1	1	0	2	2	0	1	0	1	2	1	6	0	3	3	2	0	0	0	0	1	0	1	2	0	2	2	0	0	0	1	0	1	0	0	3	0	0	4	0	0	0	0	1	0	0	0	0	0	1	3	0	0	0	0	0	1	3	0	0	0	0	2	0	1	5	0	4	0	1	0	0	0	2	4	4	0	4	1	1	1	1	3	0	0	0	0	0	0	1	0	0	3	2	0	1	0	0	0	2	0	1	0	1	2	1	0	1	0	1	4	1	1	1	1	2	1	2	1	1	2	1	0	0	0	1	0	1	2	1	0	2	5	1	0	3	2	0	0	0	2	0	0	0	0	0	0	2	0	2	0	0	8	0	0	2	1	4	1	5	2	1	2	5	0	1	1	1	2	2	1	0	0	1	0	1	0	2	0	3	1	0	0	0	1	1	3	3	0	0	0	0	0	0	1	0	5	0	3	0	0	0	1	0	1	1	1	0	1	3	0	0	0	0	0	0	0	0	2	2	0	3	3	1	0	1	0	1	1	0	0	3	1	0	0	0	1	0	2	0	1	0	1	1	0	1	0	0	0	0	0	0	0	0	0	0	0	0	0	0	1	1	2	0	0	0	1	0	2	2	0	0	4	1	3	3	0	1	0	1	0	0	0	0	1	0	0	0	0	3	0	2	2	0	0	0	0	0	3	3	1	1	2	0	3	0	0	1	1	2	1	0	0	0	1	2	2	0	0	4	7	3	0	0	2	1	0	0	0	0	0	0	0	0	0	0	0	0	0	0	0	1	1	0	0	0	1	3	0	0	1	0	0	1	0	0	0	0	1	0	0	0	0	1	0	0	0	0	0	1	1	0	0	0	0	0	0	1	0	2	0	0	0	0	2	0	0	0	0	3	0	1	0	1	0	0	4	4	4	2	2	2	3	1	0	1	1	1	1	4	3	4	1	2	4	0	2	2	3	2	0	1	0	2	0	0	0	0	3	2	0	2	0	0	2	0	2	0	1	0	0	1	0	1	0	0	0	1	2	0	2	1	0	0	0	0	0	0	1	3	0	0	2	5	2	0	3	1	2	0	1	1	3	3	7	0	3	1	0	1	1	4	3	3	0	2	2	0	2	1	0	1	2	1	0	4	2	0	1	1	0	1	0	1	0	1	1	2	1	0	1	0	0	0	4	1	1	0	1	1	0	3	1	2	1	3	0	4	1	3	0	2	0	1	1	3	1	1	1	1	1	2	1	2	0	2	1	3	1	0	2	0	1	0	1	1	1	0	0	0	0	0	1	0	1	1	0	0	0	1	1	1	0	0	0	0	0	0	1	3	0	0	0	0	0	0	0	0	0	0	1	0	0	0	0	0	0	0	0	0	0	0	0	3	1	1	1	0	0	3	0	2	0	1	0	0	0	0	0	0	2	2	3	1	0	1	0	0	0	1	0	0	0	2	0	0	0	0	0	0	1	0	0	0	1	0	1	0	0	2	0	0	2	0	0	0	1	0	0	1	1	2	1	0	0	2	0	0	0	1	0	0	0	1	0	0	0	2	0	0	0	1	0	1	0	2	0	0	0	1	0	0	0	0	1	0	0	2	1	0	1	1	0	3	1	1	0	1	1	1	1	3	0	0	4	2	0	0	0	0	3	0	0	0	0	0	0	3	0	0	1	0	1	0	0	0	0	0	1	6	3	0	0	0	1	2	1	3	2	3	0	0	1	0	3	5	7	1	2	2	0	3	0	0	4	0	0	0	0	1	1	2	0	0	2	3	0	0	1	0	2	0	1	0	0	1
GPHN	2	0	2	1	0	0	0	0	0	0	4	0	2	0	5	3	0	0	0	3	1	0	0	2	1	1	0	0	0	0	6	5	1	1	2	0	1	1	0	2	3	1	1	0	4	1	2	1	0	0	1	3	0	1	0	3	0	2	1	4	4	0	2	1	0	0	6	0	1	5	0	0	1	5	5	0	0	6	6	3	4	9	9	2	7	0	3	1	8	1	0	0	0	0	13	3	1	0	4	5	2	3	3	6	0	3	2	4	1	1	2	2	8	2	2	7	17	3	7	3	3	0	0	6	10	3	1	6	2	1	4	16	6	1	8	4	3	7	4	8	9	2	7	13	1	7	6	12	3	3	15	3	11	5	0	0	1	2	1	2	1	0	2	2	3	8	0	0	1	2	1	1	2	2	6	2	3	5	1	2	7	1	8	5	1	3	0	4	1	6	4	4	1	0	3	3	3	3	0	3	7	11	7	4	8	0	13	6	10	1	5	0	1	33	6	2	8	7	16	3	4	9	4	4	3	2	3	2	11	0	0	16	3	1	1	3	2	0	5	12	6	7	20	14	2	1	3	6	2	4	33	17	7	12	7	7	9	2	6	6	1	2	7	1	12	17	5	2	1	10	16	1	9	3	10	1	1	6	12	5	3	3	0	2	4	4	6	3	13	7	2	11	7	20	2	3	5	4	12	1	4	17	2	0	4	0	8	15	4	1	9	2	6	1	6	2	3	3	4	5	1	1	8	4	3	9	10	6	1	4	3	1	2	13	3	5	4	15	7	0	7	5	1	12	9	8	2	10	9	2	0	10	3	2	6	0	0	0	18	1	5	3	2	3	4	0	8	5	1	3	6	2	1	6	1	4	4	2	4	3	1	7	7	3	5	2	4	10	8	2	1	4	5	2	1	7	8	2	2	0	4	3	1	0	7	7	0	0	1	2	5	11	4	3	6	2	4	10	12	1	0	2	1	11	2	4	2	4	12	4	4	6	4	3	2	0	0	14	9	0	3	8	4	0	2	3	0	6	9	4	3	3	3	1	2	7	14	1	30	31	3	1	11	11	12	4	3	1	0	2	0	1	0	0	0	2	0	2	0	3	3	1	0	0	3	0	2	0	0	2	2	1	2	1	3	2	1	5	0	2	0	2	0	2	0	1	0	3	2	1	2	1	2	0	5	2	2	12	5	2	4	3	0	0	1	1	3	4	4	0	3	3	7	5	4	10	15	11	22	18	12	4	4	4	1	6	5	2	2	1	13	11	3	13	0	3	2	7	2	1	1	13	3	3	0	2	5	11	12	1	7	1	8	6	6	2	3	0	1	1	1	1	1	1	1	3	4	1	0	1	1	1	2	1	0	5	0	1	20	7	0	6	29	2	2	4	19	5	6	11	6	5	18	6	1	6	4	1	5	11	4	2	3	5	0	5	0	8	0	4	7	12	0	2	11	5	3	2	6	10	5	6	5	4	1	1	1	3	0	3	4	8	3	3	3	10	3	0	9	8	5	9	3	2	0	4	20	7	4	0	5	1	2	1	0	2	5	3	1	8	3	3	3	1	2	2	7	1	5	3	7	4	2	8	3	0	0	1	1	0	1	1	3	8	3	7	1	0	2	4	3	1	2	6	0	0	8	6	4	0	1	0	1	2	0	0	0	0	0	2	0	0	0	0	0	0	0	0	1	1	0	0	2	3	2	1	1	1	0	5	3	1	3	2	6	0	1	0	4	4	3	5	2	1	0	0	3	2	1	0	1	0	0	1	1	0	4	1	3	3	0	0	1	0	0	0	0	0	6	3	1	0	2	6	0	1	0	3	2	3	4	0	0	2	1	1	2	1	5	0	0	0	2	0	3	0	2	7	0	0	1	5	1	4	17	1	3	2	12	10	2	2	3	3	7	2	7	9	1	3	3	6	15	1	2	1	1	3	4	5	6	3	8	4	4	10	1	5	5	5	3	2	4	3	4	6	14	5	1	4	5	8	0	1	8	1	2	2	6	3	4	0	1	2	6	2	7	7	10	4	3	8	2	11	12	5	4	4	13	4	12	1	0	4	1	3	3	10	4	2	17	8	6	5	18	5	7	12	3	5	1	1	0	1	1
MPP5	0	0	0	0	0	0	1	0	1	1	1	0	2	0	2	0	0	1	4	1	0	0	0	1	0	0	0	1	0	0	0	3	3	0	0	1	0	0	1	1	1	0	0	0	0	0	1	0	1	0	0	0	0	1	1	1	1	3	0	0	1	1	1	0	0	0	2	0	1	6	2	0	0	0	2	0	0	1	7	3	2	0	1	2	5	0	1	0	0	0	0	1	0	0	4	1	0	2	0	2	1	1	1	0	1	0	0	0	0	1	1	0	2	4	2	2	3	0	2	1	2	0	0	0	9	4	0	1	1	1	2	3	0	6	1	3	3	4	1	3	3	2	6	3	5	2	1	8	3	0	2	1	6	2	1	0	0	0	0	0	0	0	0	1	0	0	0	1	3	1	1	1	1	0	0	0	0	1	1	1	1	0	3	0	0	2	0	1	2	1	0	1	0	1	0	2	0	1	0	1	2	4	4	1	3	4	4	2	6	0	4	0	2	5	2	3	4	1	2	0	0	5	2	3	1	3	1	1	3	1	0	4	1	1	3	0	0	0	1	2	2	1	4	3	1	1	4	4	2	3	10	5	3	5	7	2	6	1	3	3	2	3	1	0	3	2	4	4	1	5	7	3	0	0	1	4	3	0	1	2	5	3	0	2	0	2	0	6	5	3	3	5	4	3	2	3	3	5	1	4	8	0	3	0	1	1	2	3	3	1	3	1	2	0	6	8	1	2	3	2	0	0	1	1	4	2	1	0	5	0	1	1	2	6	5	3	0	3	1	0	0	1	1	2	3	0	3	3	1	1	1	3	1	1	0	0	0	2	7	0	2	1	2	3	0	0	2	1	1	1	3	0	0	2	2	3	1	1	1	1	0	1	1	0	9	0	0	1	1	1	2	1	0	2	0	2	1	0	0	2	1	1	3	0	1	1	0	2	1	2	0	3	0	2	3	1	1	2	2	0	0	3	0	1	2	1	0	3	3	1	3	0	1	2	0	0	0	1	6	2	1	4	2	3	0	0	0	5	4	3	6	0	1	1	2	3	8	3	5	7	2	6	3	4	3	3	0	0	0	1	0	0	0	0	0	1	0	0	0	0	0	0	0	0	0	1	0	0	1	0	0	0	0	0	0	0	0	3	1	1	0	1	2	0	1	0	0	1	2	1	0	1	0	0	3	1	0	7	2	1	3	4	0	0	1	1	4	8	2	1	0	0	8	1	0	3	1	8	3	6	5	4	3	1	2	1	1	1	2	6	1	2	1	3	0	0	0	3	1	2	1	5	1	2	0	0	3	1	2	0	0	0	1	3	3	0	1	0	0	0	1	0	1	2	0	0	0	0	2	0	0	0	0	0	0	3	1	1	3	1	2	1	5	3	0	5	1	0	4	7	1	5	6	3	3	2	1	0	8	1	2	3	3	1	0	2	2	3	1	5	5	0	1	3	2	5	4	3	1	3	0	1	1	1	0	0	0	2	0	1	4	1	1	3	3	2	2	3	0	5	5	3	2	1	1	1	5	7	2	0	0	4	0	0	3	4	0	1	0	3	1	1	1	1	2	2	2	4	0	1	0	1	0	0	0	2	1	2	0	0	3	1	0	2	3	1	0	0	3	0	2	0	1	1	1	0	1	3	1	0	1	0	2	0	0	0	0	0	0	0	0	1	0	0	0	0	0	0	0	1	0	0	1	0	0	1	0	1	0	0	0	1	1	0	1	2	0	3	0	0	1	0	1	0	0	2	0	0	1	0	1	0	2	0	1	0	1	1	0	1	1	4	1	0	0	1	1	0	4	1	0	2	1	4	2	0	1	1	2	4	0	2	1	1	2	1	0	1	0	0	0	2	0	0	0	3	1	0	0	0	1	2	6	3	7	0	4	0	2	2	0	4	0	1	8	0	3	5	0	0	2	1	1	2	1	4	3	1	1	7	1	1	2	7	2	3	0	2	2	1	0	0	2	1	0	1	8	2	0	4	1	4	0	2	1	1	1	4	7	6	0	0	1	0	5	6	6	11	3	1	1	3	3	3	8	4	4	3	3	1	4	1	0	4	0	0	2	3	0	0	4	2	3	0	2	4	0	3	1	2	2	0	0	0	0
ATP6V1D	0	0	0	1	0	0	0	1	1	0	0	0	0	0	1	0	0	0	3	0	0	0	0	2	0	0	0	3	0	1	1	0	1	1	1	1	0	1	0	0	0	0	0	0	1	1	1	0	0	0	0	0	4	1	1	0	0	1	0	0	0	0	2	0	0	0	6	0	1	5	0	0	0	4	0	0	0	4	7	3	7	4	3	2	7	0	2	0	0	0	0	1	0	0	1	1	1	1	0	1	1	2	5	2	0	1	1	1	1	2	0	0	2	4	1	3	3	0	1	1	1	0	0	0	2	3	4	0	3	2	1	2	6	5	1	4	0	5	2	1	1	3	4	3	3	1	1	4	3	4	3	0	4	5	0	2	0	0	0	1	2	2	0	2	7	1	1	1	0	0	1	2	0	2	1	0	0	0	0	1	0	0	0	0	3	0	1	0	1	1	1	5	1	0	2	0	3	0	0	3	6	4	2	4	5	3	2	4	6	0	2	1	1	8	12	2	1	6	3	0	1	6	7	1	2	0	0	2	3	1	0	2	2	0	1	0	0	0	3	2	2	5	7	5	5	0	4	0	1	4	4	3	0	4	4	1	4	0	1	2	1	1	2	1	0	3	2	0	2	3	2	3	0	2	6	2	4	6	2	3	0	4	0	0	0	2	3	4	4	1	0	3	2	2	1	0	5	1	5	3	4	2	2	0	0	0	1	0	4	2	1	1	3	0	4	6	4	3	0	0	2	2	4	2	2	0	3	2	1	3	0	0	1	0	2	2	1	5	0	0	1	1	1	0	4	1	0	0	2	1	1	0	0	1	1	0	0	2	1	1	6	1	2	6	1	0	1	0	1	2	3	1	1	1	0	6	3	1	0	2	3	3	0	0	1	0	2	0	3	1	2	1	0	0	0	0	0	1	0	1	1	3	1	0	1	0	0	3	3	1	0	2	1	5	2	2	1	1	2	0	0	1	3	2	1	5	1	1	0	2	2	2	1	1	5	0	0	4	6	4	1	2	2	1	0	0	2	5	2	4	1	0	3	0	0	3	0	1	4	4	5	4	0	8	2	4	0	0	1	1	0	0	0	0	1	0	0	0	0	0	0	0	0	1	1	0	0	0	0	0	2	0	0	0	0	0	2	0	0	1	0	0	1	0	1	0	0	0	0	0	0	0	1	0	1	1	0	1	1	0	2	0	0	0	0	1	4	4	3	0	1	1	1	2	3	1	3	5	2	3	1	1	0	0	0	2	5	0	4	0	4	2	2	3	0	1	1	4	5	0	1	3	0	2	1	1	1	2	1	1	3	0	6	1	1	0	0	1	1	1	0	2	2	2	1	1	0	2	1	0	0	0	1	1	1	2	0	0	4	0	0	0	6	1	0	2	3	1	1	4	0	2	3	4	1	2	2	0	1	3	1	0	5	1	1	2	2	4	4	3	7	4	0	2	2	2	5	1	1	3	6	1	0	0	0	1	2	0	0	1	1	2	0	0	0	3	4	3	4	4	1	4	0	0	2	4	7	6	2	2	4	2	1	2	7	2	2	3	0	4	2	0	1	3	5	8	5	0	5	4	1	3	1	2	0	1	0	0	0	1	3	6	1	5	3	1	0	1	1	0	0	0	3	0	2	0	1	5	2	1	0	0	0	0	0	1	0	1	0	1	0	0	0	0	0	0	0	1	0	1	1	0	1	1	2	0	0	3	2	0	2	0	2	1	0	3	1	1	3	1	2	0	1	0	1	0	3	0	0	1	0	0	0	1	0	0	0	1	0	1	1	0	1	0	0	4	2	0	0	0	0	0	4	3	0	1	0	0	0	3	3	0	0	0	1	1	2	0	0	0	0	1	0	0	1	0	0	0	1	0	0	0	4	2	7	0	6	0	4	8	3	5	0	4	1	1	0	3	1	0	0	3	6	2	0	1	2	1	1	0	1	0	2	0	1	2	0	1	3	0	0	0	2	0	1	0	3	1	1	1	1	3	0	2	1	0	0	0	4	0	0	0	2	0	4	1	6	4	2	5	0	1	0	7	1	7	3	0	3	1	3	0	0	1	0	0	1	4	1	0	5	3	1	0	2	0	2	3	2	3	0	1	0	0	0
EIF2S1	1	0	0	0	0	2	0	1	2	2	1	0	1	2	3	0	0	7	3	0	0	5	1	0	0	0	0	4	0	1	0	0	2	0	0	0	0	0	1	0	0	0	0	0	2	0	2	0	0	0	0	0	2	1	0	2	0	1	3	0	0	0	0	0	2	1	2	0	2	5	0	0	0	1	1	1	3	2	4	0	1	2	0	3	1	0	2	0	1	0	0	1	0	2	5	2	1	0	0	2	3	1	2	1	1	1	1	1	2	2	4	1	4	5	0	9	3	5	0	0	2	0	0	0	1	1	0	0	1	1	1	5	4	4	1	3	1	4	1	6	4	0	11	9	0	3	3	8	1	4	3	3	6	2	0	1	1	0	0	1	1	0	0	3	1	6	0	1	0	0	2	2	1	1	3	1	0	1	1	1	1	0	0	2	0	0	0	1	1	2	1	3	0	0	2	2	2	0	1	0	3	7	3	1	8	0	5	4	1	0	2	1	0	12	10	2	3	4	6	0	3	6	5	2	0	0	2	1	2	0	0	1	1	2	2	0	1	2	2	9	1	1	7	5	6	1	9	4	1	1	5	3	1	2	6	4	6	0	7	10	0	1	2	0	1	2	3	4	1	1	2	0	2	2	5	1	0	3	5	3	1	2	0	0	2	2	2	1	1	4	1	5	6	6	3	4	0	2	1	1	2	4	6	1	1	0	1	4	4	0	1	2	1	0	4	7	7	1	2	1	0	2	6	4	2	2	6	2	1	1	0	0	1	6	1	0	2	3	0	1	2	1	2	2	6	0	0	5	5	1	0	3	1	0	1	0	1	0	3	0	4	2	0	4	1	0	1	0	0	4	2	2	2	1	0	1	3	0	0	1	2	1	4	1	4	0	2	2	3	1	3	2	1	0	0	2	2	0	0	1	7	2	0	0	1	5	4	3	3	1	3	6	2	0	0	0	2	1	2	2	2	1	0	1	8	1	1	2	2	2	2	2	2	0	1	0	2	3	6	4	2	3	3	3	4	0	2	4	0	3	2	0	2	0	3	6	8	2	7	6	4	2	4	8	5	2	1	0	0	0	0	0	0	0	1	0	0	0	0	1	1	1	1	0	2	0	2	1	2	1	1	0	1	0	0	0	0	1	0	0	0	4	0	0	0	0	1	1	0	1	0	0	0	0	1	0	2	7	2	1	1	2	0	0	0	3	0	2	2	0	0	1	2	4	6	1	4	9	4	5	8	3	6	1	0	4	2	2	3	5	4	2	1	7	0	1	1	2	3	0	2	5	2	0	5	0	3	4	4	1	4	1	3	0	0	0	2	1	1	1	1	1	2	0	1	1	0	3	0	0	1	0	0	0	0	0	0	2	3	2	1	5	6	3	0	4	3	7	2	3	1	6	6	8	2	7	2	2	1	3	7	2	0	1	3	8	3	5	1	2	4	5	3	4	4	2	1	1	1	2	7	2	1	1	0	1	1	6	2	3	3	0	1	2	6	9	2	3	2	7	3	1	0	1	1	3	6	6	3	1	2	2	0	1	2	1	5	3	0	2	1	5	3	1	4	5	2	0	1	0	0	0	3	0	2	0	1	2	0	0	0	2	3	1	0	1	0	1	2	0	4	0	1	2	0	0	1	4	3	0	1	0	2	0	0	0	0	1	0	0	0	0	2	0	0	0	3	5	0	1	0	3	3	0	2	1	1	1	0	0	3	1	0	0	6	0	3	2	1	1	2	3	0	0	0	0	0	5	2	0	0	0	0	0	1	0	0	0	0	1	0	0	1	0	0	2	2	0	3	1	0	3	8	6	0	2	0	3	1	3	0	2	0	0	8	6	4	0	2	2	0	2	1	1	3	1	1	3	0	0	2	1	8	5	6	0	3	0	9	4	1	1	4	9	5	0	1	4	2	1	2	3	3	1	1	7	1	0	3	2	5	0	1	3	4	2	1	6	6	2	1	0	0	0	0	1	4	1	0	4	0	7	0	0	2	0	1	5	1	0	1	0	2	0	2	1	2	7	5	2	0	6	5	8	6	7	2	4	3	1	8	0	0	4	4	0	5	1	2	0	7	4	4	0	1	5	6	4	1	3	3	0	0	0	0
RDH11	0	0	0	0	0	0	0	0	1	0	0	0	1	0	0	1	0	0	1	2	0	1	0	0	0	1	0	0	1	0	0	1	0	0	0	0	0	0	0	0	0	0	0	0	2	0	2	0	0	0	0	1	1	0	0	1	0	0	0	2	0	0	0	0	0	0	0	1	1	1	0	0	0	0	0	0	1	1	5	2	0	0	0	0	2	1	0	0	0	0	0	0	0	0	2	0	0	0	0	0	1	0	0	1	0	2	1	0	0	0	0	0	0	1	0	0	1	0	0	0	1	1	0	0	1	0	1	0	0	0	0	4	1	0	3	0	1	1	1	0	2	0	0	2	0	1	0	0	1	2	2	0	3	4	1	0	1	0	0	1	0	1	0	1	0	0	0	1	0	0	0	0	1	0	1	0	0	2	0	0	2	0	0	0	0	1	0	1	0	0	1	0	0	0	0	0	1	0	0	0	2	0	0	0	0	0	4	1	3	0	0	0	0	5	2	0	1	1	0	0	1	3	0	0	0	0	0	0	1	1	0	3	3	0	2	0	0	0	1	4	0	2	2	4	3	0	4	1	3	0	2	1	2	0	0	0	1	0	1	2	0	1	0	1	1	1	0	1	3	0	0	0	0	0	3	0	0	1	3	1	0	0	0	0	1	2	2	1	2	0	0	3	3	1	1	1	0	2	3	1	2	1	0	1	2	0	4	0	1	2	0	0	1	1	1	0	1	3	0	2	0	0	2	1	0	3	4	4	0	1	1	0	0	3	1	2	0	4	0	0	2	0	0	1	2	1	0	2	5	0	0	1	0	0	1	0	1	0	1	0	1	0	0	1	0	0	0	0	0	1	2	1	0	0	0	2	1	0	1	1	0	6	3	1	1	0	2	1	0	0	3	0	1	1	0	0	0	0	0	3	1	0	0	0	1	1	0	1	1	0	2	1	0	2	1	3	1	1	1	0	0	1	1	2	0	1	0	0	0	3	0	0	0	0	3	1	0	3	3	0	0	1	0	0	0	1	1	2	0	0	1	0	0	0	1	0	4	1	4	5	1	2	1	1	2	2	4	0	3	0	0	0	0	1	0	0	1	0	0	2	0	3	0	0	1	0	1	0	0	0	0	0	0	0	0	0	1	0	1	0	0	0	0	0	0	0	0	0	0	0	0	2	1	0	0	0	0	1	0	0	0	0	0	0	1	0	3	1	1	1	0	0	1	1	0	2	2	3	4	1	1	1	1	2	1	4	3	0	2	0	2	3	0	0	1	0	0	0	4	1	2	0	1	0	0	0	2	0	0	2	2	0	1	4	0	0	0	0	0	0	0	0	0	0	0	0	0	0	0	0	0	0	0	0	0	0	1	3	0	0	0	2	4	0	1	0	0	2	0	2	0	4	3	4	1	1	0	0	1	1	2	0	2	0	1	0	0	0	0	1	1	0	2	0	0	1	0	0	2	1	1	0	0	0	0	0	0	2	0	1	1	0	1	0	1	0	2	1	1	0	3	0	1	0	0	1	1	1	0	0	0	0	0	0	1	0	1	1	0	0	2	1	0	0	3	1	4	0	1	1	2	2	0	1	0	0	0	1	1	0	0	1	1	0	2	3	0	0	2	1	0	0	2	1	1	0	0	3	0	0	0	0	0	0	0	0	0	0	1	0	0	0	0	0	0	0	0	0	0	0	0	0	0	0	1	0	0	0	0	1	1	0	0	0	2	0	2	0	0	0	0	2	0	0	0	0	0	1	0	0	0	0	0	0	0	1	0	1	0	0	1	0	0	0	0	1	0	0	2	0	0	0	0	0	0	0	1	1	0	2	0	1	0	0	0	0	0	0	0	0	0	0	0	0	0	1	1	1	0	0	0	1	1	0	3	0	3	0	3	1	0	0	0	0	1	0	1	5	1	1	1	0	0	0	0	1	0	0	1	0	1	0	0	0	0	1	0	0	1	0	0	1	1	0	0	0	1	0	1	2	1	0	0	0	1	0	0	0	3	0	0	0	0	0	2	1	4	2	4	0	0	2	0	4	1	0	0	0	2	0	1	0	0	2	0	0	2	1	0	0	4	1	0	1	2	1	4	2	0	0	0	0	2	0	1
ZFYVE26	1	0	0	0	0	0	0	0	0	0	0	0	0	1	0	1	0	0	0	0	0	0	1	0	0	1	0	0	0	0	0	2	2	0	0	0	0	0	0	0	0	1	0	1	1	1	0	0	0	0	1	0	0	0	0	1	0	1	0	0	0	0	0	0	1	0	0	0	0	0	0	0	0	0	2	0	0	0	0	0	2	0	0	0	0	0	2	0	0	0	0	0	0	0	1	1	1	0	0	1	0	1	0	0	0	0	0	0	3	0	0	1	0	0	2	1	0	0	0	1	0	0	1	0	0	0	0	0	1	0	0	0	0	0	1	0	1	1	2	2	1	0	0	2	0	1	2	0	0	2	1	0	3	3	0	0	1	0	0	0	0	0	0	0	0	3	0	0	1	0	1	0	0	0	0	0	0	0	0	0	1	0	1	0	0	1	0	0	1	1	0	1	0	0	0	1	0	0	0	0	0	2	1	0	1	0	1	0	0	0	0	1	0	2	2	0	0	0	1	0	0	1	1	2	0	0	0	0	2	0	0	3	1	0	0	0	0	0	5	3	0	1	0	0	3	0	1	0	0	0	0	1	1	0	2	1	2	0	0	1	0	0	1	0	0	1	0	0	0	0	5	0	0	1	0	1	0	1	0	0	0	1	0	0	0	1	0	1	0	1	1	0	0	1	1	0	0	1	0	2	1	1	1	1	0	0	1	1	2	1	4	0	2	0	1	1	0	1	0	2	0	0	2	0	0	5	1	1	0	0	0	0	0	0	0	0	2	1	1	0	0	0	1	0	0	0	1	0	1	1	0	2	0	0	1	0	0	0	2	0	1	0	0	0	0	0	0	0	0	1	1	1	0	1	0	0	1	3	0	1	2	0	0	0	0	0	1	1	1	0	0	0	0	0	0	0	1	0	0	0	0	1	0	0	0	1	0	0	2	0	0	1	1	0	0	0	1	4	1	1	0	0	0	0	0	2	0	0	0	1	1	0	0	0	0	1	0	4	0	0	0	0	0	3	0	0	0	1	0	2	0	2	0	1	0	2	2	0	2	3	1	0	3	2	1	1	0	0	0	0	0	1	0	0	0	0	0	0	0	0	0	0	1	0	0	0	1	0	0	0	0	0	0	0	0	2	0	0	0	0	0	0	0	0	0	0	0	0	0	0	0	0	0	0	2	0	1	0	1	0	0	0	0	1	0	0	1	0	1	0	0	1	1	0	0	1	0	0	3	2	2	0	1	0	0	2	2	0	1	0	0	0	1	3	0	1	0	1	0	1	1	1	0	1	0	0	0	0	0	0	1	0	0	1	2	1	2	0	0	0	0	0	1	0	0	0	0	0	0	0	0	0	0	0	0	0	0	2	1	1	0	0	4	0	0	0	1	0	1	1	0	2	5	2	0	0	1	0	1	2	1	0	1	1	0	2	0	1	2	1	1	2	1	2	2	1	0	1	1	0	2	0	0	0	0	2	0	0	0	0	2	1	0	1	1	3	0	1	0	2	0	0	2	1	4	0	0	0	1	1	0	1	0	0	3	1	0	1	0	1	0	0	0	0	0	1	1	1	0	1	1	0	1	3	1	0	0	0	0	0	0	0	0	0	0	0	0	0	0	0	0	0	0	0	0	0	1	1	0	0	0	0	0	0	0	0	0	0	0	0	0	0	0	0	0	0	0	1	0	1	1	1	0	0	0	0	0	0	0	1	2	0	0	0	1	1	0	0	2	0	0	0	0	0	0	0	1	0	0	0	0	0	0	0	0	0	1	0	0	0	0	0	0	0	1	0	0	0	0	0	1	0	1	0	2	0	0	1	0	1	1	0	0	0	0	0	1	1	0	3	1	0	0	0	0	0	1	1	0	0	0	0	1	0	3	0	1	0	0	0	0	0	2	1	2	0	0	0	0	2	1	0	0	0	0	0	0	0	0	0	0	0	0	2	1	0	0	1	1	1	0	1	0	0	0	2	1	1	0	0	1	0	0	0	0	0	1	0	1	1	0	0	1	0	0	0	2	5	1	0	1	2	0	0	2	1	0	4	0	2	0	0	0	3	0	0	0	0	1	0	5	0	0	0	3	0	1	0	0	0	0	0	0	0	0
RAD51B	0	0	0	0	0	0	1	1	0	0	2	0	5	1	2	0	0	1	0	1	0	0	0	0	0	1	3	0	1	0	1	6	0	0	1	1	1	0	0	3	1	0	0	1	1	1	1	0	0	0	3	2	1	1	1	1	0	0	1	0	4	1	0	0	0	3	6	2	0	2	0	0	1	1	12	0	0	1	5	0	1	3	1	0	1	1	0	0	1	0	1	0	0	1	5	2	0	0	3	3	2	1	2	3	1	1	0	0	2	0	3	2	5	0	1	1	6	1	4	0	3	0	0	2	3	3	3	1	1	0	3	3	4	3	2	7	1	7	4	5	6	0	4	4	0	10	2	4	2	1	3	0	9	6	0	2	2	0	0	5	0	0	1	4	0	6	0	1	3	0	0	4	0	1	2	0	0	4	3	0	0	0	1	1	0	0	0	0	1	2	1	0	0	0	1	1	2	0	0	1	3	1	4	1	0	0	7	5	2	0	1	0	0	11	2	0	4	4	5	1	1	5	1	4	0	0	2	0	2	0	0	6	1	4	0	0	1	0	4	3	2	1	8	2	5	1	2	2	1	1	7	12	14	3	8	2	0	0	2	6	0	3	1	1	7	3	3	1	1	2	7	0	5	1	11	4	3	5	3	2	3	5	2	1	1	1	3	3	9	0	1	18	0	9	6	0	3	1	7	0	3	5	2	1	2	0	4	10	2	0	6	0	0	1	2	0	3	2	5	3	0	1	3	0	3	7	2	2	7	4	1	1	0	6	2	11	2	4	3	0	2	3	3	8	0	5	0	11	8	4	0	7	2	0	3	0	0	0	19	3	9	1	1	4	1	1	4	3	0	0	3	2	0	2	3	2	3	4	2	2	4	2	4	2	1	0	6	8	2	4	2	1	0	0	1	1	1	1	1	2	3	1	0	0	0	7	0	0	1	2	2	4	3	0	4	0	3	5	2	1	1	0	0	10	2	8	3	0	5	2	1	3	0	0	2	0	0	5	4	0	0	4	1	1	0	1	2	4	3	2	1	1	1	0	1	3	11	1	13	12	0	1	2	0	6	3	0	0	0	0	0	0	0	0	0	1	0	0	0	2	0	0	0	0	1	1	6	0	1	0	0	0	0	1	0	1	0	6	2	4	0	0	0	1	2	0	0	1	5	0	0	0	0	1	10	1	3	4	0	0	3	1	1	0	1	0	0	5	5	0	2	0	1	1	6	7	4	3	7	6	2	3	2	1	0	5	2	3	2	1	6	4	3	3	3	0	0	2	1	0	1	4	1	1	0	0	4	2	8	0	8	3	3	0	6	1	3	1	0	3	1	0	1	3	0	0	0	1	0	1	0	0	4	0	0	3	0	2	9	9	0	2	11	2	1	2	10	4	1	4	3	2	4	3	3	2	0	2	2	3	8	2	5	4	2	3	0	1	4	0	5	6	0	0	2	3	1	3	2	1	6	4	1	0	0	1	0	1	0	1	2	2	1	0	3	4	1	0	6	6	10	1	2	1	3	0	17	4	1	3	0	1	0	0	0	0	0	3	2	0	0	3	1	1	2	2	6	1	2	1	2	1	0	1	1	0	1	0	1	0	2	2	1	3	3	1	0	0	3	0	0	1	4	0	0	2	1	3	1	0	0	0	2	0	0	0	0	0	0	1	0	1	0	0	0	0	1	0	0	3	0	0	2	0	0	0	0	1	1	2	2	0	1	1	4	0	3	0	0	3	1	1	0	1	0	0	0	0	0	0	0	0	0	0	0	0	2	2	3	0	1	1	0	0	2	1	2	0	3	1	0	4	0	5	0	0	1	5	1	0	0	1	1	7	1	2	0	0	1	1	0	0	1	1	0	1	0	0	1	0	0	1	2	1	9	1	2	0	1	4	0	2	1	1	0	1	11	2	1	2	1	1	3	1	0	0	0	0	0	7	1	0	2	2	5	1	0	3	3	4	2	1	0	0	2	1	4	0	0	1	3	6	0	0	1	0	0	0	0	0	0	0	2	0	3	3	7	5	7	2	1	2	0	4	3	3	2	2	5	0	4	3	1	0	0	1	4	1	0	0	8	3	1	2	6	2	0	6	2	1	3	1	0	0	0
ZFP36L1	0	0	3	0	0	0	0	1	1	0	0	0	0	0	1	0	0	0	1	1	0	0	0	1	0	0	0	1	1	1	2	2	2	0	3	0	0	0	0	1	0	2	1	2	1	0	3	2	0	0	1	0	0	1	2	2	0	1	0	0	0	0	0	0	6	2	0	0	2	5	0	0	2	0	2	0	2	1	3	2	1	0	3	0	3	1	6	0	0	0	0	2	0	2	0	2	1	0	0	1	0	0	5	3	1	1	2	2	2	0	0	1	5	1	0	4	2	3	4	4	3	1	0	5	4	1	1	1	1	0	0	0	9	0	5	1	2	6	2	5	2	1	6	4	2	7	0	6	2	1	0	4	6	6	2	0	1	0	0	0	0	1	0	0	4	1	0	0	0	3	0	0	0	3	0	0	0	0	0	0	0	0	0	0	0	1	0	0	1	0	1	0	0	2	1	1	3	2	0	0	2	9	6	4	3	1	2	5	1	0	2	2	1	7	5	0	4	1	6	3	1	2	7	0	3	0	0	1	2	0	1	6	1	2	0	0	0	1	1	2	1	3	2	4	10	1	5	0	0	3	2	2	3	3	16	2	2	1	0	4	0	0	1	1	1	1	5	5	0	4	4	2	1	2	3	2	2	1	3	4	1	4	0	0	5	7	2	2	2	3	1	4	1	1	5	2	1	2	5	3	1	2	2	1	0	0	5	2	8	4	2	1	0	0	4	5	3	0	0	3	0	0	1	0	0	2	7	2	1	3	0	0	2	2	2	0	3	5	1	0	2	3	0	4	2	0	0	1	1	0	0	2	0	0	0	1	0	5	3	0	5	3	0	2	0	0	1	0	0	3	1	1	1	0	1	1	0	4	1	0	3	6	1	0	3	0	0	1	7	1	4	4	0	0	1	0	5	0	0	0	2	1	1	0	0	4	0	4	2	1	4	5	2	1	2	3	2	3	1	1	1	0	6	2	2	3	0	0	2	1	2	3	1	1	1	3	0	1	6	7	2	2	1	1	4	2	8	2	7	6	0	0	2	2	7	1	1	5	9	9	11	1	0	4	6	1	0	0	0	0	1	0	0	0	0	0	0	0	0	2	0	1	1	0	3	1	1	0	1	0	1	0	2	0	0	1	0	3	1	0	0	3	0	0	0	0	0	0	1	0	0	1	0	0	0	0	1	0	4	1	1	0	0	0	0	0	2	0	3	0	0	1	4	1	2	2	5	2	4	7	4	1	1	3	0	6	3	4	4	3	3	3	0	5	0	1	2	1	2	0	3	2	2	1	2	1	0	0	4	0	4	1	3	0	0	0	0	0	0	0	0	1	3	3	0	1	0	0	0	0	1	0	1	0	0	0	0	1	12	2	0	4	9	5	0	5	15	5	5	6	3	8	0	13	1	7	1	2	5	5	6	5	4	5	5	11	3	4	3	3	6	3	1	5	5	4	2	2	1	5	7	1	1	0	0	4	1	0	1	4	4	3	3	6	4	6	0	3	0	8	5	4	2	3	3	1	6	6	6	2	5	2	0	1	2	3	9	6	0	2	2	3	4	1	4	1	12	3	5	1	4	2	1	2	3	0	0	0	1	0	3	4	1	3	4	2	0	0	2	0	1	2	1	2	2	2	1	4	0	0	0	0	0	0	0	0	0	0	1	0	0	0	0	0	1	0	1	1	0	0	1	0	1	0	0	0	3	0	1	0	1	4	0	0	3	1	3	2	0	2	0	2	2	0	0	0	3	0	0	0	0	2	0	0	0	0	1	0	1	1	0	0	1	0	0	2	0	0	8	2	1	2	2	3	0	3	0	1	2	3	4	3	0	0	0	4	3	0	3	2	0	0	1	0	0	0	0	3	0	1	0	0	5	5	3	1	4	0	10	4	0	2	1	3	1	1	3	0	0	0	1	1	1	0	0	2	1	1	4	4	1	1	2	5	0	2	0	4	1	1	2	0	4	0	0	9	11	1	0	1	3	3	0	1	1	1	2	2	1	4	0	0	2	2	3	3	14	7	4	4	2	4	4	6	3	13	2	4	7	2	2	1	0	5	0	0	3	2	1	0	2	0	2	0	0	2	5	6	2	6	4	0	4	0	0
DCAF5	1	0	1	0	1	2	1	0	0	0	0	0	1	0	0	1	0	2	8	3	0	1	1	1	0	0	0	10	0	0	3	0	5	1	2	1	0	3	1	1	0	2	1	0	1	0	1	0	0	0	0	0	1	6	3	1	2	0	3	0	1	1	3	1	1	1	6	0	1	8	1	0	0	2	3	1	0	5	6	1	4	2	0	1	8	0	5	0	0	0	0	0	0	0	5	4	2	3	2	4	3	2	3	1	2	0	0	3	7	0	5	2	7	7	3	5	1	5	3	2	6	0	0	2	2	0	2	2	0	1	6	4	2	5	2	5	3	5	1	5	4	1	11	10	4	2	0	14	6	4	6	3	8	7	2	0	2	0	0	1	0	0	2	1	1	3	1	3	1	3	0	4	0	3	2	3	0	0	1	1	2	0	4	1	1	1	1	4	4	3	2	1	0	2	7	2	1	1	1	5	7	5	10	3	8	4	7	4	2	0	8	0	0	9	14	1	5	5	6	3	2	8	4	3	4	1	2	0	7	1	1	4	1	2	4	0	2	1	2	8	3	9	3	9	8	2	4	4	9	9	16	8	2	7	4	4	5	1	7	4	6	4	4	6	5	12	2	8	5	4	8	3	4	1	10	4	4	5	8	9	0	6	1	0	8	4	4	11	4	2	3	10	6	10	8	2	5	5	5	9	11	8	6	3	7	0	2	8	12	5	13	1	5	0	11	7	4	4	2	2	0	0	5	0	2	1	6	4	4	2	5	0	1	3	0	0	2	4	0	1	4	4	4	0	16	1	2	8	12	1	1	0	1	2	0	0	1	3	6	1	4	0	1	1	2	0	4	2	1	0	0	1	1	3	0	4	0	8	0	1	4	6	1	0	0	0	4	0	10	0	7	4	0	1	0	5	12	0	1	1	3	2	2	0	0	3	1	4	3	0	1	3	1	4	6	6	2	0	3	0	0	3	2	3	2	3	3	6	5	6	5	1	4	6	2	2	3	12	10	1	2	5	4	5	2	1	1	6	6	7	5	2	4	2	8	7	5	6	8	9	7	6	2	5	10	0	0	0	2	0	1	0	1	0	1	0	0	0	2	1	1	0	0	0	2	0	5	1	0	1	0	0	1	1	1	0	0	1	1	1	0	6	0	0	0	0	0	0	1	1	0	2	0	2	0	2	0	8	1	1	2	4	1	2	1	4	5	6	6	1	0	1	8	7	7	5	8	13	4	13	9	2	5	4	2	6	6	0	4	1	4	4	1	10	1	5	3	4	5	3	5	9	5	2	4	1	1	8	7	1	7	0	2	3	6	2	2	3	0	0	4	4	2	1	0	2	4	1	2	1	4	0	0	0	0	1	2	0	11	2	0	1	5	3	0	5	3	5	6	9	1	6	11	14	0	11	3	0	7	6	3	1	2	0	1	6	1	8	5	11	9	10	6	2	10	3	9	2	4	7	6	10	3	0	1	2	0	1	1	6	5	6	1	2	14	11	2	6	4	9	9	6	2	2	1	1	12	6	10	0	5	2	4	1	0	0	9	9	3	4	2	5	4	5	2	8	15	2	0	1	2	3	6	7	4	3	2	0	0	1	2	6	1	6	6	2	0	0	7	3	0	0	5	4	3	0	5	9	1	0	0	0	0	0	0	0	0	1	1	1	2	0	0	0	0	1	1	2	0	2	1	1	1	0	5	4	0	0	3	1	1	1	3	2	5	0	1	4	2	1	2	0	4	1	3	0	0	0	2	0	1	0	1	2	1	0	0	0	0	0	1	3	0	1	1	1	2	1	6	7	2	7	6	3	1	2	3	2	4	9	2	5	1	4	4	4	10	1	7	3	1	0	3	1	2	3	7	5	2	1	3	3	13	2	25	2	6	3	10	5	1	7	5	13	10	2	3	6	0	5	1	3	8	0	0	6	1	4	8	5	10	3	12	5	5	7	0	8	4	3	3	1	3	2	1	4	14	5	0	6	1	8	0	1	6	1	2	2	11	5	0	0	2	4	11	7	13	12	5	11	2	7	0	16	13	12	1	1	4	9	7	1	0	4	0	0	2	6	0	2	11	3	2	2	7	3	11	4	1	5	3	2	8	0	1
EXD2	0	0	0	0	0	0	0	0	0	0	2	2	3	0	0	0	0	1	0	1	0	0	0	0	0	0	1	1	0	0	0	0	0	0	0	0	0	0	0	0	0	1	0	0	0	1	0	0	0	1	0	0	1	0	0	0	0	1	0	0	0	0	0	0	1	0	0	0	0	0	0	0	0	0	1	0	0	0	1	0	1	0	0	0	4	0	1	0	0	0	0	0	0	0	1	2	0	0	0	0	1	0	0	2	0	0	0	0	1	1	0	0	0	2	2	0	0	1	2	1	0	0	0	2	0	1	0	0	0	0	0	0	0	0	0	1	0	1	1	0	0	0	0	1	0	1	0	1	1	0	3	0	1	3	0	0	0	0	0	0	0	0	0	0	0	0	0	0	0	1	0	0	0	1	0	0	1	0	2	0	2	0	2	0	0	0	0	0	1	0	0	0	0	0	0	0	0	0	0	0	1	0	2	0	1	1	3	3	0	0	0	0	0	2	0	0	1	3	2	1	0	1	1	0	0	0	0	0	0	0	0	3	1	1	0	0	0	1	1	0	0	0	1	1	0	0	0	0	0	1	5	1	1	2	1	0	1	0	0	0	2	0	0	0	1	3	2	0	0	0	1	0	0	0	0	0	0	1	1	0	0	3	0	1	0	0	1	1	4	0	1	2	0	2	2	0	0	1	0	1	3	3	0	0	1	0	1	1	0	1	2	0	0	0	2	2	0	0	0	0	0	0	0	1	0	0	1	0	0	0	0	0	0	0	1	0	0	2	3	0	2	0	1	0	0	2	0	0	0	0	1	1	0	1	0	0	0	1	3	0	0	0	1	0	0	0	1	0	0	0	1	1	1	0	0	0	0	1	0	1	0	0	2	0	0	0	0	2	0	0	2	2	0	0	0	0	0	0	0	1	0	0	1	0	0	1	0	3	0	0	1	2	0	1	0	0	1	0	0	0	0	0	0	0	1	0	0	2	2	1	0	0	0	0	0	0	1	3	1	1	0	0	0	1	0	1	0	0	1	0	0	1	1	2	0	1	0	0	3	4	3	0	4	0	2	2	1	0	0	0	0	0	0	0	0	0	0	0	0	0	0	0	0	0	1	0	0	0	0	0	0	0	0	0	0	0	0	3	0	1	0	0	0	0	0	0	0	0	0	0	0	0	0	0	0	0	0	1	0	1	0	1	0	0	0	0	0	0	1	0	0	0	0	0	0	2	0	3	2	3	1	0	2	0	0	0	0	1	2	0	2	1	0	0	0	0	0	1	1	0	0	0	0	1	2	1	1	1	1	0	0	0	0	1	0	0	0	0	0	1	0	1	1	0	0	1	1	1	0	0	0	0	0	0	1	1	0	1	1	0	0	2	3	1	0	0	2	0	0	1	1	3	3	2	0	2	0	0	3	0	1	0	3	1	0	1	1	2	1	0	1	2	0	1	1	2	1	0	0	0	0	0	0	1	0	0	1	1	0	1	0	0	0	1	0	2	0	0	0	1	1	1	0	0	0	0	1	0	1	0	3	0	1	0	0	0	1	1	0	2	1	0	1	0	1	1	4	0	3	0	0	1	1	2	0	0	0	0	0	0	0	1	1	1	0	1	0	0	2	0	0	0	0	0	0	0	0	0	0	0	0	0	0	0	0	0	0	0	0	0	0	0	0	0	0	0	0	0	0	0	0	0	1	0	0	0	0	1	1	0	1	0	0	0	1	0	1	0	0	0	0	1	0	0	0	0	0	0	0	0	0	0	0	0	0	0	0	0	0	0	0	0	1	0	1	0	0	0	0	0	0	0	0	0	1	1	0	0	1	1	0	0	0	2	0	0	2	0	1	0	0	0	2	1	0	0	0	2	1	0	1	1	0	1	3	0	1	0	1	0	0	0	0	0	1	0	1	0	1	0	0	0	1	0	0	0	2	0	0	1	0	0	0	1	1	0	0	1	0	2	0	0	0	0	0	1	0	2	0	0	0	1	0	0	1	0	0	0	1	0	0	0	0	0	0	0	6	4	2	0	0	0	0	1	1	2	0	1	0	1	1	0	0	0	0	0	1	0	0	0	5	1	0	1	1	1	1	1	0	5	0	0	0	0	0
ERH	1	1	0	1	0	0	0	2	1	1	0	0	2	3	0	0	1	4	9	4	0	3	0	0	1	1	0	0	4	0	3	4	3	0	2	0	0	1	2	0	0	1	0	1	0	0	0	0	0	0	0	0	1	1	2	2	2	0	0	0	1	1	4	0	1	0	0	1	2	3	1	0	2	0	0	0	0	3	6	1	3	1	1	0	6	0	2	0	0	0	0	0	1	3	2	3	3	0	0	1	0	0	2	0	2	2	3	0	2	1	1	4	2	1	1	0	5	0	3	1	1	0	0	0	1	0	1	1	0	2	1	1	1	4	1	1	0	4	1	6	2	0	6	2	2	1	1	6	1	0	8	3	2	7	1	0	0	1	0	0	0	0	0	1	4	0	0	0	1	0	0	0	0	7	2	1	1	0	1	0	0	1	0	3	0	5	1	0	3	3	1	1	0	0	0	2	3	0	1	1	0	5	0	0	2	6	5	3	4	1	1	0	3	3	3	2	3	2	1	0	2	4	3	0	2	1	0	1	1	0	0	1	1	1	1	1	1	0	5	4	1	1	3	2	1	0	0	1	3	3	1	3	0	6	5	0	3	1	1	1	1	1	0	0	4	1	0	2	0	2	1	1	0	0	0	1	0	1	0	7	1	3	0	2	3	2	3	2	1	4	0	3	7	1	7	4	3	1	0	6	11	1	6	2	0	0	2	2	2	3	4	0	3	0	0	6	1	3	0	0	0	1	2	0	0	0	2	5	0	0	2	0	2	2	1	0	0	1	1	0	3	0	2	0	3	0	1	5	3	0	1	0	0	2	0	0	4	1	2	0	8	1	1	6	0	0	0	1	0	2	1	2	2	3	0	1	2	0	0	0	1	1	1	0	0	0	2	0	3	0	4	1	0	0	0	0	2	1	0	0	4	3	3	0	0	7	2	3	3	0	3	3	2	4	0	2	0	2	6	0	0	0	0	0	3	1	1	1	4	0	5	3	3	3	0	2	1	0	3	1	4	3	0	3	0	2	3	2	3	2	2	0	2	0	1	3	0	0	9	5	12	0	3	4	9	0	0	1	0	0	1	1	0	0	1	0	0	0	0	1	0	0	0	0	1	0	1	0	1	1	0	0	1	2	3	1	0	1	0	0	1	1	0	0	0	0	0	0	1	0	0	1	2	0	0	0	0	3	3	2	0	1	0	0	0	3	3	3	4	1	0	2	1	3	0	3	3	9	3	3	3	5	0	0	2	1	1	4	2	2	5	4	2	2	0	3	1	4	3	1	0	1	1	0	2	0	0	2	0	0	8	0	0	1	1	0	0	3	0	1	0	1	0	2	1	1	0	0	2	0	4	0	0	1	0	1	4	2	4	3	0	5	12	0	0	4	8	8	1	4	7	4	4	6	0	5	3	0	2	2	3	1	4	2	4	6	2	6	6	1	5	3	5	5	8	10	8	4	0	0	6	1	0	0	1	0	1	2	0	0	3	3	4	1	1	0	1	2	0	4	5	3	2	9	3	3	6	7	6	2	7	0	0	4	7	2	2	6	1	5	5	4	2	2	9	7	3	1	6	2	0	0	6	1	0	1	0	2	0	0	3	3	0	2	2	3	0	0	1	1	0	0	2	0	0	0	3	1	2	0	0	0	1	0	0	0	0	0	2	0	1	0	0	0	0	0	0	2	1	0	1	0	7	0	2	2	1	1	2	4	1	1	0	0	0	2	2	0	0	2	0	1	6	0	0	0	0	1	1	0	4	0	1	2	0	0	1	0	0	0	1	1	2	0	0	0	1	0	6	2	0	2	4	2	0	2	0	0	1	3	0	2	1	0	1	1	2	1	1	2	1	1	2	0	0	1	1	1	0	1	0	1	4	2	7	0	2	0	3	1	0	1	1	1	4	0	6	2	2	0	0	1	5	1	0	0	0	1	2	2	2	1	0	5	1	3	0	5	0	3	2	0	1	0	2	3	4	0	0	2	0	3	0	1	3	0	0	2	4	2	0	0	0	1	4	1	7	6	6	1	0	3	0	4	9	3	2	4	8	2	1	0	0	0	0	0	3	2	2	0	2	2	0	0	2	0	6	4	0	4	1	0	0	0	0
SUSD6	0	0	0	0	0	0	0	0	0	0	0	0	0	0	0	2	0	0	0	0	0	0	1	0	0	0	0	0	0	0	0	2	0	0	0	0	0	0	0	0	1	0	0	0	0	3	0	0	0	0	0	2	0	0	0	0	0	0	1	0	0	0	1	0	0	2	1	0	0	2	1	0	0	0	2	0	1	2	3	1	1	1	0	0	3	0	0	0	1	0	0	0	0	2	2	1	1	0	1	1	1	0	0	0	0	1	0	0	0	0	0	0	3	1	0	0	3	2	1	0	0	0	0	0	4	1	1	0	0	0	0	2	0	0	0	1	1	1	0	1	4	3	0	0	1	3	2	4	1	0	4	0	5	2	0	1	0	0	0	0	0	0	0	1	1	1	0	0	0	0	0	0	0	1	1	0	0	0	1	0	0	0	2	0	0	1	0	0	0	1	0	0	0	0	1	0	0	1	0	0	1	2	2	0	0	0	4	1	2	1	2	0	0	3	3	0	0	0	2	0	1	2	0	0	0	0	1	0	0	0	1	1	0	1	0	1	0	0	1	2	1	0	2	1	3	0	0	2	1	3	3	3	3	3	3	0	2	0	1	0	0	0	0	0	2	4	0	0	0	3	3	0	0	0	4	0	3	0	0	2	0	1	0	1	2	1	0	4	5	1	0	4	2	1	2	0	0	0	2	1	1	1	1	0	0	0	0	2	2	1	2	0	0	0	0	0	1	1	1	0	0	0	0	0	1	1	0	1	1	2	0	0	0	3	0	0	0	1	0	0	0	0	1	3	2	2	0	2	4	0	0	1	0	0	0	0	0	1	1	1	1	1	1	0	1	1	2	0	2	0	1	0	1	1	0	1	0	1	0	1	1	6	2	2	0	0	2	1	0	0	3	1	0	0	0	1	0	0	0	0	1	0	0	0	2	3	0	1	1	0	1	2	1	0	1	2	0	0	0	0	0	0	2	2	1	1	0	0	1	3	1	2	0	1	0	0	1	3	0	0	0	3	0	1	0	0	1	1	1	1	2	2	2	0	0	1	1	0	4	5	2	0	1	2	1	2	0	0	0	0	0	0	0	0	0	0	0	0	0	0	0	0	0	0	0	0	0	0	0	0	0	0	0	1	0	0	0	0	0	0	0	0	0	1	0	0	1	1	0	0	0	0	0	0	0	0	0	0	0	0	1	0	0	1	0	0	0	1	0	0	0	1	0	0	0	2	1	0	0	3	1	0	2	1	0	2	1	2	3	0	5	1	0	0	1	0	1	1	2	0	1	1	0	0	1	0	0	1	1	0	0	0	0	0	0	0	1	0	0	1	0	0	0	0	0	0	0	0	0	1	0	0	0	0	1	0	0	0	5	0	0	4	7	1	0	1	1	1	2	3	0	2	3	0	0	1	2	1	2	2	2	1	1	3	0	0	1	1	1	1	1	2	0	1	1	2	1	0	0	1	1	0	0	0	0	0	0	0	0	0	0	0	1	1	1	0	1	1	1	0	1	3	0	1	1	0	7	1	1	0	1	0	0	3	1	0	0	3	1	0	1	0	0	0	1	2	1	1	0	0	0	1	0	0	0	1	1	0	0	0	0	2	0	1	0	2	0	0	0	0	0	0	0	1	0	0	1	0	0	0	0	0	0	0	0	0	0	0	0	0	0	0	0	0	0	0	0	0	0	0	0	0	0	2	0	1	1	1	1	0	1	0	0	0	0	0	0	2	0	1	0	0	0	0	0	0	0	1	2	0	1	0	0	0	0	0	0	0	0	1	0	0	2	0	0	0	2	0	0	1	0	0	0	1	0	0	0	0	0	0	1	1	0	0	2	0	1	0	1	0	0	0	0	0	1	0	1	0	0	0	0	0	2	0	3	0	1	1	1	1	0	0	0	2	1	0	1	0	0	0	0	0	3	0	1	1	0	0	0	2	0	0	0	0	2	0	0	0	0	0	0	2	0	0	0	1	2	0	0	0	0	0	0	0	0	0	1	2	0	0	0	0	0	0	0	1	2	0	2	0	0	1	0	2	2	3	1	1	0	0	1	0	0	0	1	0	1	0	0	0	2	0	0	1	1	2	1	0	0	0	0	0	0	0	0
SRSF5	3	1	1	1	0	0	1	2	1	1	0	0	0	1	0	0	0	4	0	4	0	3	0	0	1	0	1	4	0	0	2	0	4	0	1	2	0	3	0	0	0	0	0	2	1	0	0	0	1	0	0	0	1	3	3	4	2	1	1	0	0	0	1	0	5	2	3	0	4	7	1	0	0	4	1	1	1	1	3	5	2	2	4	2	1	1	5	1	0	0	0	0	1	6	3	5	1	1	0	0	0	1	2	1	3	1	0	1	3	0	1	2	4	1	2	5	4	4	4	1	6	2	0	2	6	0	8	3	1	0	2	4	6	4	2	2	2	6	1	6	10	2	5	11	0	6	2	6	10	3	7	6	10	3	3	0	0	0	0	4	1	0	1	0	1	2	1	2	2	1	1	3	0	1	3	2	2	0	0	0	3	3	0	3	0	1	1	2	5	2	0	1	1	2	3	6	0	1	0	0	9	8	9	1	5	2	4	10	11	3	6	5	0	5	14	0	3	5	4	4	1	13	11	1	0	4	2	0	2	0	1	4	3	1	5	1	1	1	7	7	7	3	7	5	12	1	4	3	1	7	0	7	6	15	12	5	7	5	6	6	2	1	9	0	1	3	2	2	3	8	8	5	1	2	2	3	0	8	2	8	1	7	0	1	3	5	6	6	2	7	3	3	13	3	12	2	0	5	4	1	5	3	4	1	6	0	5	5	7	4	8	3	5	0	7	9	5	1	3	5	1	2	12	3	2	0	5	5	5	3	1	0	2	1	4	0	1	2	2	0	7	2	1	0	7	0	3	4	5	4	0	3	0	5	0	2	0	0	0	4	4	7	6	3	2	0	0	3	3	6	8	1	0	3	0	6	0	3	1	0	0	3	1	0	1	0	3	0	7	1	4	5	5	0	1	4	2	0	0	3	16	1	2	0	0	6	3	2	7	0	2	3	3	1	4	6	3	0	4	2	2	1	3	2	3	3	3	4	2	8	0	5	5	5	3	3	1	4	8	3	15	5	4	6	3	1	7	10	4	12	1	0	4	2	6	5	1	2	14	18	4	3	2	6	5	0	0	2	1	4	1	0	0	0	2	0	0	2	0	1	1	0	2	1	1	0	3	0	3	0	0	2	1	0	0	1	0	2	0	0	0	5	0	0	0	0	1	0	0	1	1	1	1	1	1	0	2	2	8	0	1	1	2	3	0	0	3	6	4	1	3	0	10	12	3	8	24	7	7	5	11	5	1	2	0	11	2	2	5	3	4	3	3	4	0	0	1	7	2	2	3	5	3	3	3	2	6	6	2	1	6	2	6	3	3	4	0	1	0	0	0	1	3	0	0	6	2	3	1	0	4	1	1	0	2	2	1	4	20	3	2	6	17	4	1	8	14	6	11	7	11	12	9	11	0	8	2	0	4	13	9	3	4	5	8	14	0	14	7	5	14	6	2	7	5	16	3	5	6	11	13	10	0	2	0	0	9	3	1	4	5	1	3	8	3	4	5	3	1	15	4	7	8	5	2	4	20	17	8	1	11	2	1	7	2	3	11	9	1	7	5	4	4	3	7	2	5	3	6	2	0	9	3	7	1	0	2	0	0	0	10	3	3	4	8	2	0	0	4	1	0	0	1	2	1	0	3	9	3	0	0	0	1	0	1	0	0	0	1	0	0	0	0	0	0	0	2	5	0	3	3	0	1	0	3	2	1	1	1	0	1	3	0	1	5	1	5	5	2	2	4	3	2	1	2	1	2	0	2	0	0	1	1	0	4	0	0	1	0	1	1	0	0	0	2	5	1	0	2	2	0	1	2	1	2	3	0	1	4	6	2	2	3	0	3	5	5	4	2	0	2	2	5	1	0	2	4	5	3	1	4	1	9	11	7	0	5	0	7	6	1	2	1	4	4	1	1	6	1	2	1	4	2	0	0	1	0	1	4	6	3	1	10	3	6	4	0	6	7	11	3	0	5	0	1	3	9	4	0	6	0	10	0	3	7	1	6	4	3	8	0	1	3	3	12	6	17	11	9	7	1	11	5	14	14	5	4	3	6	8	10	0	0	7	2	0	2	5	3	1	3	4	4	0	1	11	12	6	3	13	0	2	4	0	0
SLC8A3	0	0	0	0	0	0	0	1	0	1	0	0	1	0	1	0	0	2	1	1	0	0	0	0	0	0	0	3	0	0	5	0	1	0	0	0	0	1	1	1	1	0	0	0	0	0	1	0	0	0	0	0	1	0	1	0	0	2	0	1	5	0	1	0	2	1	0	1	0	1	0	0	0	0	0	0	0	2	5	0	1	4	1	0	9	0	1	0	0	0	0	0	1	3	1	0	0	0	0	1	0	0	1	2	1	2	0	1	0	0	2	2	0	0	1	0	2	2	2	0	0	0	0	3	2	1	1	1	0	0	1	3	2	0	0	4	1	7	1	0	3	1	3	4	0	0	0	4	2	0	5	1	3	2	0	1	1	0	0	0	0	1	0	0	3	1	1	0	0	0	0	0	0	3	0	0	0	0	0	0	2	1	0	0	0	0	0	1	3	1	0	0	0	0	2	1	0	2	1	0	4	5	1	0	0	3	6	6	3	0	3	1	1	7	0	5	4	0	6	2	1	2	1	2	0	1	1	1	3	0	0	3	0	0	2	1	0	2	4	2	0	3	5	5	4	0	0	2	1	2	4	3	1	1	2	2	1	1	4	1	2	1	3	1	0	5	1	1	0	5	5	1	1	0	1	0	0	5	0	0	0	1	0	0	0	1	1	3	6	1	0	2	2	2	1	0	1	2	3	3	2	2	2	1	1	0	2	5	1	1	4	1	0	1	1	0	1	2	1	1	0	1	1	0	2	2	1	0	1	1	0	1	2	4	2	3	1	4	1	0	0	0	1	8	2	1	1	6	2	1	0	0	0	1	0	0	0	0	3	0	4	3	1	5	2	0	1	1	0	0	1	1	0	1	0	0	0	5	0	0	1	0	3	0	0	0	2	2	1	2	4	0	1	0	0	1	0	0	0	0	1	0	0	0	1	0	2	1	1	0	0	4	0	0	4	1	0	1	2	0	0	1	0	1	0	0	1	2	4	3	2	0	2	0	1	1	1	4	2	0	1	3	1	0	0	0	1	0	4	1	0	1	0	1	4	0	3	3	3	2	0	3	2	1	1	1	0	1	1	1	0	0	1	0	0	1	0	0	0	0	1	0	1	0	1	0	2	1	0	0	0	1	0	1	0	0	0	1	0	1	0	0	0	0	0	0	0	1	5	0	1	1	0	1	1	2	0	0	3	0	2	1	0	0	0	0	2	5	1	0	1	0	4	2	2	3	7	2	2	8	4	3	1	0	0	1	1	1	3	0	1	1	0	3	0	0	0	0	1	0	1	2	0	2	2	0	1	2	1	1	4	0	1	0	1	0	0	1	0	0	0	1	0	0	0	1	0	3	3	1	1	0	0	0	0	0	0	3	4	2	0	3	2	1	1	1	5	1	3	1	0	2	4	1	1	6	1	1	2	2	1	1	2	1	1	6	1	1	0	2	3	3	0	2	6	3	1	0	1	2	2	1	0	0	0	1	1	2	0	1	2	1	0	0	3	5	3	0	1	2	0	0	1	1	0	0	4	2	2	0	0	0	1	2	0	1	1	1	0	2	1	3	1	2	1	1	7	0	2	2	1	0	3	1	0	0	1	2	2	0	1	1	3	2	3	6	0	1	5	0	0	0	0	2	1	0	2	4	0	0	0	0	0	0	0	0	0	0	0	0	0	0	0	0	0	0	0	0	0	2	0	0	2	0	2	0	0	0	0	0	3	0	0	0	2	2	2	0	6	1	0	1	0	0	0	0	0	0	0	1	0	0	0	1	0	0	0	0	0	0	0	0	0	0	0	0	2	0	3	3	2	1	1	3	1	2	0	0	2	2	1	1	0	1	1	0	2	3	4	3	1	1	3	0	1	0	2	5	0	0	0	3	4	1	6	1	2	1	4	2	0	2	1	0	4	2	3	4	1	0	0	2	2	0	1	0	1	2	3	1	2	1	3	2	2	0	0	4	3	2	1	1	1	0	1	3	3	0	0	1	0	2	0	1	2	0	0	1	3	1	0	0	0	1	2	0	6	0	1	0	0	1	2	2	7	2	1	3	1	3	1	1	0	2	0	0	1	0	0	0	12	4	2	1	2	1	3	1	1	0	3	1	3	0	1
MED6	0	0	1	1	0	0	0	0	1	0	0	0	0	1	0	0	0	0	0	1	0	1	0	1	0	1	0	2	1	0	2	2	0	0	0	1	0	0	1	0	0	2	0	0	0	0	1	0	0	0	1	2	0	1	1	0	1	1	1	0	2	0	1	1	0	0	4	0	1	6	0	0	0	0	5	0	0	0	1	2	0	1	0	0	3	0	1	0	0	0	0	0	2	2	3	2	1	1	0	0	1	0	0	3	0	0	0	1	0	0	0	3	2	2	1	1	1	1	0	1	0	0	0	0	6	1	2	0	0	0	1	1	0	1	0	2	0	1	1	0	5	1	1	1	1	3	1	4	0	1	0	0	0	4	0	1	1	0	0	0	0	0	1	1	1	1	0	1	0	2	0	0	0	1	1	0	0	0	0	0	0	0	0	0	0	0	0	0	1	0	0	0	1	2	1	0	2	0	1	0	4	3	3	1	2	1	2	1	2	0	1	0	1	4	1	0	1	0	0	0	1	2	2	3	0	0	3	0	2	0	0	2	0	0	0	1	1	0	4	1	1	1	2	4	2	1	0	3	1	4	4	5	0	1	4	3	4	0	3	3	1	0	1	1	3	1	0	1	0	2	2	0	0	1	2	1	0	1	3	0	0	3	0	0	6	2	1	0	0	0	1	4	2	3	4	0	1	2	1	1	0	1	2	1	1	0	0	2	1	1	3	0	2	1	2	6	1	0	1	2	0	1	2	1	0	1	2	1	0	0	0	0	0	1	1	0	2	0	0	0	0	1	0	0	1	1	0	4	2	0	2	1	0	0	0	0	0	0	4	0	0	0	0	2	0	0	3	0	0	1	0	0	0	0	0	0	0	0	0	0	0	1	2	0	4	1	2	1	1	0	1	3	0	0	2	0	0	1	0	0	0	0	2	0	0	2	0	1	0	1	0	0	0	2	1	2	0	1	0	0	1	0	4	1	1	1	0	0	2	1	0	0	2	1	0	0	0	0	2	0	0	0	0	1	0	0	0	2	4	2	1	0	0	1	2	2	1	0	1	2	7	2	0	2	3	1	0	0	0	0	0	0	0	0	0	0	0	0	0	0	0	0	1	0	1	0	1	0	1	0	1	0	0	0	0	0	0	0	3	0	0	1	0	0	0	0	2	0	1	0	0	0	0	0	0	0	0	2	3	3	2	0	0	0	3	2	1	2	2	0	2	0	1	3	4	2	2	5	1	1	3	1	0	0	0	1	0	4	2	2	2	1	0	0	1	0	0	2	1	0	1	1	1	0	0	1	1	3	1	0	3	0	2	0	1	0	0	1	0	0	0	0	0	0	0	1	0	0	1	0	2	0	0	0	0	0	0	0	6	2	0	4	3	2	0	4	3	1	3	2	2	2	2	2	0	1	3	3	4	0	1	0	0	0	3	1	0	1	0	0	2	1	0	0	4	1	0	0	1	1	1	0	0	0	0	0	0	0	0	0	1	0	2	2	1	1	0	0	0	1	3	0	0	2	0	1	2	2	1	0	3	1	0	0	1	1	2	0	1	6	0	0	1	0	1	3	6	0	2	0	0	1	0	1	0	2	1	0	0	0	3	1	2	4	2	0	0	0	2	2	1	0	0	0	1	0	1	1	0	0	0	0	0	0	0	0	0	0	0	0	0	0	0	0	0	0	1	1	1	0	0	0	1	1	0	0	0	0	2	0	1	1	2	0	2	0	0	0	0	6	1	0	0	1	0	0	0	0	1	0	0	1	0	0	0	0	0	2	0	0	0	0	0	0	0	0	0	1	1	1	0	1	1	0	2	1	0	1	0	0	0	1	0	1	4	0	2	0	2	1	0	1	0	0	0	0	2	1	2	1	1	0	3	3	2	0	2	0	2	2	0	0	1	5	4	1	5	1	1	1	1	0	0	1	0	0	0	1	0	0	1	2	3	4	2	1	0	0	0	2	1	0	0	1	0	1	3	1	0	1	0	1	0	0	3	0	2	1	2	1	0	0	0	2	5	0	6	3	4	2	1	0	3	4	3	1	1	0	0	3	4	0	0	3	0	0	0	3	1	0	2	4	0	1	1	2	2	4	0	4	1	0	0	0	0
SIPA1L1	1	0	0	0	0	0	0	0	0	0	1	0	0	0	0	2	0	0	0	0	0	0	1	0	0	0	0	0	0	0	0	1	0	0	0	0	0	1	0	0	0	0	0	0	0	0	0	0	0	0	0	0	0	0	0	0	2	2	0	0	0	0	0	0	2	0	0	0	0	3	0	0	0	0	1	0	0	2	2	1	0	1	0	0	2	0	2	0	1	0	0	0	0	1	0	0	0	0	0	0	0	1	0	3	0	1	2	0	0	0	0	0	1	0	0	0	0	0	0	0	0	0	0	1	1	1	0	0	0	0	0	1	1	2	0	0	0	0	1	2	1	0	3	1	0	2	2	1	0	1	4	0	1	1	0	1	0	1	0	0	0	0	0	0	0	1	0	1	0	1	0	0	0	0	4	1	0	1	0	0	2	1	1	1	1	2	0	0	1	0	1	0	0	3	0	0	0	0	0	1	2	0	1	0	3	0	1	0	0	0	2	0	0	8	0	0	1	0	1	0	0	2	0	0	2	0	0	0	1	1	0	0	1	1	1	1	0	0	0	1	2	0	1	2	0	0	0	1	0	0	1	2	0	0	0	1	0	0	0	2	0	0	0	1	2	1	1	1	0	1	1	0	0	0	1	1	1	0	0	0	0	2	1	0	0	0	1	0	4	1	1	2	0	7	1	0	0	0	3	2	1	4	3	0	0	0	2	1	1	0	0	1	0	0	0	2	1	1	1	3	0	0	0	0	0	1	2	0	0	0	0	0	2	1	0	0	0	0	0	0	1	0	0	1	0	1	0	3	2	0	0	0	0	0	0	0	0	0	3	0	2	0	0	2	0	0	2	0	0	0	0	0	1	0	0	2	0	4	0	0	2	0	0	0	0	1	0	1	1	1	0	0	1	0	0	0	0	0	0	0	1	0	0	0	0	0	0	0	0	0	0	1	0	1	0	0	0	0	4	0	0	0	1	0	0	0	0	0	0	2	1	0	0	3	0	0	1	2	1	1	0	2	0	0	0	1	0	0	0	2	0	0	0	0	0	1	2	0	0	7	0	0	0	1	1	0	0	1	0	0	0	0	0	0	0	0	0	0	0	0	0	0	0	0	0	0	1	1	0	2	0	0	1	0	0	1	0	1	1	1	0	1	0	2	0	0	0	0	1	1	1	0	0	0	0	0	0	0	1	0	1	0	0	0	0	0	0	0	0	0	1	0	0	1	0	0	1	0	0	3	0	1	1	0	0	1	2	0	1	0	2	0	0	3	0	0	0	0	0	0	0	0	3	0	1	0	1	0	2	0	1	0	0	0	2	0	0	0	0	1	0	0	0	0	0	0	3	0	0	0	0	0	0	0	0	2	0	0	2	2	0	4	3	0	0	1	0	1	1	0	0	1	0	1	0	3	0	0	0	2	1	0	0	0	0	2	1	0	0	0	2	0	0	0	2	0	0	0	0	2	1	1	0	0	0	0	0	1	0	0	0	0	1	2	1	2	0	1	0	1	1	2	1	0	0	0	2	0	1	0	0	0	1	0	0	0	1	0	0	1	1	1	0	0	0	1	1	0	0	0	1	0	0	1	0	0	0	0	0	0	0	0	0	1	2	0	0	0	1	0	0	0	1	0	0	0	2	1	0	0	0	0	0	0	0	0	0	0	0	0	0	0	0	0	0	0	0	0	1	0	0	0	0	2	0	2	0	0	0	0	0	0	0	0	0	0	0	0	1	2	0	0	1	0	0	0	0	0	1	0	0	0	0	0	0	0	0	1	1	0	0	1	0	0	1	0	0	0	0	0	0	0	0	1	0	0	0	0	0	0	0	0	0	2	0	0	0	0	0	0	0	0	2	0	1	0	0	0	0	0	0	0	1	0	6	0	1	0	0	0	0	0	1	0	0	0	3	0	0	0	0	0	2	0	1	0	0	0	2	0	0	0	1	0	1	0	0	1	1	0	0	1	0	0	0	0	0	0	0	1	1	3	0	0	0	0	0	0	1	0	0	0	0	0	0	0	2	2	2	0	0	0	1	0	3	1	0	2	1	0	1	0	0	0	1	0	0	0	0	0	0	1	0	0	1	1	0	1	0	0	2	1	0	0	2
PCNX1	1	0	0	1	0	0	0	3	0	1	0	0	3	2	4	2	0	2	1	3	0	0	0	1	3	2	0	5	0	2	2	4	2	0	0	0	4	0	0	8	0	1	0	1	2	5	0	0	0	1	2	4	4	1	1	2	0	1	4	6	5	0	2	0	1	1	5	0	3	5	0	0	0	4	7	1	2	5	16	3	6	11	3	3	11	0	14	2	2	0	2	0	1	0	4	5	2	0	5	5	3	2	2	6	1	5	0	1	3	1	2	3	12	4	0	2	6	0	6	3	4	0	3	7	7	5	1	2	2	0	1	10	2	2	5	1	3	12	3	5	11	6	8	18	1	9	3	9	7	1	13	2	8	12	2	0	3	2	2	2	1	0	1	2	3	9	1	0	1	0	3	4	1	4	3	0	4	7	2	0	5	0	2	2	0	3	1	1	3	3	3	0	0	1	7	1	1	2	0	0	3	4	12	3	7	0	11	8	8	0	6	0	0	22	4	1	4	4	12	1	3	5	1	0	1	0	2	6	7	1	0	16	1	3	4	3	2	2	7	9	5	7	12	11	7	2	10	8	2	4	16	20	8	5	8	5	8	4	4	7	6	1	2	1	15	4	3	7	0	12	14	2	5	2	14	1	6	6	9	6	1	3	0	0	2	7	8	2	13	4	1	11	10	14	8	1	3	4	9	0	8	11	6	5	2	0	8	18	8	2	4	3	6	0	5	8	10	6	6	8	0	0	5	0	2	20	4	1	9	3	5	1	1	6	4	11	2	9	5	0	9	2	3	8	3	5	1	16	13	0	0	4	0	1	1	1	0	0	14	2	5	3	0	4	2	2	9	4	3	3	7	3	1	3	2	2	3	3	5	14	3	5	5	4	1	0	1	9	5	5	3	4	0	0	3	3	3	2	0	0	4	2	0	0	3	7	1	1	3	2	2	5	1	1	3	5	2	3	9	0	2	0	2	6	1	5	2	2	5	5	1	1	1	0	1	0	0	15	10	3	6	6	6	2	2	1	6	2	5	4	5	3	2	5	5	4	16	2	12	22	6	2	7	3	7	7	2	0	1	0	0	0	0	0	0	0	1	0	1	0	0	2	2	1	2	1	6	0	1	0	1	0	1	0	1	1	0	3	3	2	2	2	0	0	0	0	0	1	6	0	0	5	1	0	1	0	0	10	2	3	1	3	0	1	3	2	3	4	3	2	2	3	8	3	4	7	11	13	21	13	16	9	1	4	0	6	10	3	5	3	18	12	3	7	2	0	2	11	6	5	5	7	7	3	6	0	6	4	3	0	6	0	6	6	2	2	3	0	2	5	0	0	1	4	3	3	0	1	2	1	2	0	2	1	0	1	1	0	15	5	0	5	25	3	0	5	11	10	4	9	6	6	13	12	2	5	4	3	6	6	6	6	5	12	3	12	2	8	1	1	9	8	1	0	7	12	2	1	5	13	5	9	0	2	2	4	2	5	1	4	3	6	3	3	7	16	5	0	12	10	11	5	6	3	0	4	18	9	8	4	6	3	2	3	2	5	2	7	1	7	3	8	1	5	6	6	6	0	3	3	0	2	0	10	4	1	1	0	1	0	1	5	0	8	8	3	1	1	4	5	1	1	3	4	1	6	5	4	1	1	0	0	0	0	0	0	0	0	0	1	0	0	0	0	0	2	3	0	2	0	1	2	10	4	4	4	1	0	0	1	3	0	3	0	3	2	0	0	1	5	3	3	2	0	0	0	0	2	1	0	2	0	0	0	0	0	5	1	0	1	0	0	4	2	1	2	0	1	2	1	1	1	2	3	1	1	0	5	2	2	2	0	0	2	7	3	0	3	4	1	4	1	5	3	0	0	2	5	1	0	1	1	4	3	13	2	4	2	7	5	1	2	3	3	1	1	11	5	2	2	3	3	5	5	1	3	4	5	9	6	3	3	6	7	6	7	0	6	1	7	5	1	5	0	0	5	10	2	2	3	8	6	0	3	3	2	4	4	5	1	0	0	2	1	12	2	9	6	9	6	1	7	1	13	10	7	2	7	8	6	3	1	0	7	0	0	3	2	3	2	16	6	4	2	14	4	5	6	2	2	2	1	3	0	0
DPF3	1	0	0	1	1	1	0	0	2	0	0	1	3	2	0	0	0	0	1	1	2	0	0	1	0	0	0	2	2	0	4	1	1	1	2	0	0	1	0	0	0	0	0	0	2	0	1	2	0	0	0	0	1	4	2	0	0	1	0	0	2	1	1	0	0	0	1	0	0	5	0	1	0	1	0	0	0	2	3	3	0	1	0	0	1	0	2	0	2	0	0	0	2	1	2	1	1	1	0	3	1	1	2	0	4	0	0	1	0	0	2	1	1	0	1	3	3	2	3	1	0	0	1	2	1	2	0	2	1	0	5	2	2	5	2	1	1	5	0	3	4	1	2	5	1	3	2	2	4	3	3	1	5	3	0	0	0	0	1	0	1	0	0	0	3	2	0	0	0	0	0	0	0	2	2	0	1	1	1	0	0	0	0	0	0	2	0	0	0	0	0	1	0	0	2	3	5	1	0	0	3	4	7	1	8	0	1	3	2	1	2	0	1	15	5	1	4	4	1	1	1	4	2	0	4	1	0	3	4	1	0	2	1	1	3	0	1	0	3	2	0	0	4	6	2	3	3	1	2	6	3	4	2	2	3	5	0	0	1	0	1	0	1	0	4	4	2	1	1	2	5	3	1	3	2	0	0	3	0	6	0	1	1	0	1	4	4	4	4	1	1	2	3	3	4	2	2	4	2	4	7	0	2	1	2	0	1	3	4	3	1	0	0	1	0	5	3	2	0	2	1	0	2	0	1	1	6	0	1	0	2	0	1	3	3	1	0	3	3	1	1	0	1	2	2	0	0	3	0	2	0	1	0	0	0	0	1	1	5	0	1	1	0	3	0	1	0	1	0	0	1	3	0	2	0	3	1	2	1	0	2	2	0	0	1	0	1	3	2	1	1	2	0	2	1	0	1	0	1	0	0	1	1	1	0	1	3	3	0	1	0	2	0	4	1	3	1	0	1	0	0	1	1	3	1	1	1	3	7	3	2	1	1	7	1	4	0	2	0	0	0	2	1	2	0	1	3	2	0	0	4	0	0	0	2	5	3	2	3	4	2	5	2	1	0	1	0	0	1	0	0	0	0	0	0	0	0	2	1	0	0	0	0	1	1	0	0	0	0	1	0	0	0	1	0	1	0	0	0	0	0	0	0	0	0	0	0	0	0	1	0	0	0	0	0	0	0	3	1	1	1	2	0	3	1	1	1	1	2	0	0	2	5	1	2	1	1	6	1	1	1	2	2	0	2	2	6	1	6	4	2	2	1	2	1	0	0	5	1	0	2	1	1	0	4	1	7	2	0	0	2	0	2	4	2	0	0	0	0	0	2	0	0	0	0	0	1	1	1	0	1	0	0	0	0	1	2	1	2	3	0	1	4	5	0	2	1	2	2	2	2	3	1	7	0	2	3	3	3	1	1	1	2	0	1	3	0	2	1	7	4	4	0	3	1	1	1	0	0	0	2	1	0	5	2	2	0	1	1	0	2	4	1	0	2	2	1	3	0	4	1	1	1	1	1	3	11	1	4	1	2	3	2	1	2	4	4	2	0	4	4	2	0	2	0	2	2	1	4	2	1	3	3	0	0	1	0	1	0	0	3	1	0	2	1	0	0	0	1	2	0	1	2	0	1	1	2	3	0	0	0	0	0	0	0	0	0	0	0	0	0	0	0	0	0	0	2	1	1	1	0	0	2	1	0	0	0	3	0	1	1	1	0	0	0	0	2	1	2	2	0	0	1	1	1	0	0	2	2	0	1	0	0	0	1	0	0	0	1	0	1	0	1	0	0	2	1	0	4	4	0	3	1	1	4	1	1	0	0	2	2	0	0	0	2	2	2	1	3	0	3	1	2	0	0	1	1	0	0	1	0	3	7	3	3	1	1	1	5	4	1	3	1	4	6	0	2	8	2	1	3	2	2	0	1	3	1	3	1	2	3	0	1	5	1	1	0	6	3	4	3	0	3	0	1	3	3	0	0	1	1	1	0	4	1	1	1	2	2	0	0	0	1	1	2	4	6	7	4	1	0	2	2	7	3	6	1	3	2	1	0	0	0	1	1	0	2	0	1	0	2	1	3	0	7	3	2	2	1	2	1	0	2	0	0
RBM25	3	4	2	2	1	2	1	1	6	3	0	2	1	3	0	5	1	4	8	2	0	6	0	6	1	2	3	5	1	0	5	2	8	0	6	3	1	8	0	5	2	2	2	3	5	0	5	0	1	7	1	0	5	7	5	3	8	4	4	0	1	6	10	2	0	5	5	0	1	24	0	5	2	5	9	0	8	4	10	3	5	3	10	7	9	0	11	2	1	0	1	1	1	9	7	5	0	1	2	4	0	3	4	2	6	5	0	6	7	4	3	5	2	6	1	1	19	7	9	5	7	4	2	12	10	4	21	11	14	7	6	12	9	13	4	5	14	20	3	15	11	4	10	13	2	18	7	16	8	8	12	7	7	7	9	1	3	1	1	4	2	0	3	2	4	2	3	3	6	1	1	6	0	1	9	2	2	0	2	4	4	2	4	0	3	1	3	0	4	5	6	0	0	3	2	7	4	1	0	2	16	14	12	5	8	2	9	8	17	9	7	5	2	11	13	0	8	5	7	10	8	13	10	1	0	6	4	2	9	2	5	9	3	10	7	1	1	4	19	21	11	11	17	18	18	8	18	3	10	8	20	16	8	21	25	22	22	11	24	17	12	12	20	8	14	20	7	7	13	14	21	5	5	14	23	5	8	17	11	10	11	14	4	4	8	23	8	7	6	12	3	3	17	13	25	5	5	25	6	11	12	8	3	7	7	5	7	20	20	24	9	7	10	2	20	18	14	13	12	11	2	4	12	10	7	17	17	14	14	21	21	9	11	14	10	9	10	11	3	5	11	18	6	8	22	5	12	5	9	8	3	9	2	7	2	8	1	1	14	8	12	8	8	12	13	0	8	16	7	14	6	5	13	11	3	18	5	19	2	6	16	20	7	0	8	5	11	15	25	19	13	9	16	9	9	27	8	2	1	5	7	4	5	0	1	7	3	12	8	2	2	7	2	4	8	11	2	3	5	4	3	6	5	9	3	5	1	8	2	10	6	6	8	6	5	5	19	15	20	3	2	8	6	8	4	6	12	27	14	13	3	4	8	6	15	19	22	12	15	20	9	29	7	11	11	7	0	0	5	4	1	1	1	0	0	2	0	1	1	5	0	1	4	2	6	0	4	0	0	2	5	1	3	0	0	3	0	4	1	3	2	3	2	2	2	2	1	2	1	3	0	3	3	2	13	3	12	25	5	4	12	4	4	17	11	13	10	18	7	5	15	13	14	7	17	9	10	12	5	29	8	19	14	17	1	26	13	9	17	11	4	3	6	9	1	2	5	12	6	1	10	13	3	5	6	5	23	11	7	3	20	2	7	6	9	6	0	0	2	0	2	8	2	1	1	1	1	3	2	2	1	0	3	3	3	2	0	3	17	5	0	19	22	10	5	8	14	9	28	3	7	7	6	22	9	12	9	9	16	19	6	11	11	4	8	11	9	9	8	13	13	7	5	16	21	6	7	9	19	17	14	15	12	12	4	11	17	14	4	15	12	7	5	14	18	20	5	5	4	25	17	17	2	8	3	4	26	21	33	6	15	9	5	8	4	11	1	17	4	19	15	6	7	2	10	18	12	8	11	5	6	3	5	14	11	8	12	3	2	3	13	21	6	24	20	18	2	3	26	7	9	4	10	5	6	4	13	25	14	1	0	0	0	0	0	1	2	0	2	1	1	0	1	1	3	0	1	0	2	4	6	0	4	0	4	4	4	3	2	3	4	1	2	2	6	2	3	3	2	2	4	1	6	7	0	0	1	0	0	1	2	7	6	2	0	3	1	2	4	4	3	0	0	0	0	1	3	0	15	11	4	5	5	12	6	5	8	6	11	17	7	9	2	1	6	4	18	3	14	8	4	3	7	1	5	5	4	4	8	8	6	9	21	28	25	1	22	7	20	18	8	16	16	7	32	4	6	13	7	7	18	8	7	15	0	12	6	9	15	20	7	4	25	12	9	22	5	30	6	6	8	4	21	7	10	13	25	22	7	10	2	29	9	5	19	8	12	17	11	23	7	2	1	4	17	21	28	21	23	13	3	17	10	20	24	30	18	8	14	14	14	8	2	14	9	4	17	12	13	9	20	11	24	22	10	17	13	14	22	24	6	11	28	7	15
PSEN1	0	0	0	4	0	0	0	1	0	0	3	0	4	1	2	3	0	1	0	2	0	1	0	0	0	0	0	1	0	0	2	3	2	0	0	0	2	0	0	0	1	0	0	0	2	1	0	0	0	1	2	1	1	0	1	2	2	1	3	1	2	1	2	1	0	0	2	1	0	3	0	0	0	0	3	0	1	6	3	1	1	3	0	2	1	0	2	0	2	1	0	0	0	0	5	1	1	0	2	0	1	0	1	2	2	2	1	4	1	1	3	0	3	3	1	0	1	3	5	2	0	0	0	0	5	3	1	1	4	0	2	9	0	0	6	1	4	4	0	5	4	1	2	8	1	3	0	4	2	1	6	1	3	4	2	1	0	0	0	0	0	1	0	1	0	2	0	0	0	1	0	0	0	0	6	0	2	1	0	0	0	1	2	0	0	1	0	0	0	0	4	1	0	0	0	0	0	1	0	2	2	5	3	1	2	1	3	2	2	2	1	0	1	9	1	1	0	4	3	2	3	2	2	1	0	0	0	2	2	0	0	3	1	1	0	0	0	0	3	3	1	1	8	5	3	1	1	2	1	3	7	10	4	1	5	2	2	1	3	6	0	3	0	0	5	3	2	2	1	2	12	2	1	2	7	0	8	1	0	0	0	1	0	1	0	2	1	5	4	0	0	3	2	6	6	2	1	3	1	2	1	6	2	0	0	2	7	7	5	0	4	1	1	2	2	3	2	3	2	0	0	0	4	3	0	5	3	1	5	1	1	0	1	4	0	5	2	2	4	1	3	2	5	2	2	2	1	9	1	2	0	3	4	0	1	0	0	2	7	2	5	1	1	1	2	0	1	2	1	1	0	2	0	1	2	2	2	4	4	2	2	2	4	0	5	0	4	0	2	1	2	1	0	1	0	0	2	0	0	0	2	0	2	1	1	1	0	0	1	0	2	1	2	1	2	0	3	4	3	0	0	1	1	4	0	1	1	0	2	0	0	3	0	2	3	1	1	6	6	0	1	0	1	3	0	4	2	6	0	4	1	1	1	1	5	3	8	0	7	16	1	2	5	0	7	0	0	0	0	1	0	1	0	1	1	1	0	0	1	0	0	0	0	0	0	1	0	0	0	0	0	0	0	1	4	0	0	1	1	3	0	3	0	0	1	0	1	1	1	0	0	0	1	1	2	0	0	4	0	0	1	2	1	0	0	1	0	2	1	0	2	4	3	1	3	6	8	6	7	3	3	1	0	1	1	6	3	2	5	2	3	2	3	2	1	0	1	1	0	3	2	2	0	1	1	0	3	3	2	1	3	0	3	1	6	3	0	0	0	3	1	0	1	0	0	0	0	0	0	1	0	0	0	0	1	0	0	1	8	3	0	0	5	1	2	1	1	4	1	1	1	6	6	1	1	1	0	2	2	3	1	2	4	1	1	9	0	3	2	3	2	3	1	1	1	2	1	4	6	6	2	3	4	0	1	1	1	1	0	1	2	4	4	1	1	5	4	0	1	6	0	2	1	0	1	2	4	3	1	2	0	0	1	0	0	3	1	1	1	3	2	2	0	1	4	3	6	2	2	1	2	1	1	2	1	0	1	1	0	0	1	0	2	4	8	1	0	1	1	0	0	1	3	2	1	0	1	2	1	0	0	0	0	1	0	0	0	0	2	0	0	1	0	2	0	0	0	1	0	0	2	0	2	4	0	1	0	0	0	0	1	1	0	0	2	0	1	0	0	3	0	0	0	1	0	1	0	1	0	0	1	1	0	1	0	1	0	0	1	1	0	0	0	0	3	0	0	0	1	1	0	1	3	3	2	0	0	1	1	3	2	1	0	1	0	0	1	0	2	1	0	0	2	0	0	0	0	1	0	2	1	1	1	2	6	0	3	0	0	1	0	4	0	1	2	1	1	5	0	0	0	0	1	1	0	0	0	1	0	3	2	1	3	4	2	1	1	2	0	3	1	1	0	1	1	2	1	1	0	6	4	6	1	0	1	0	2	0	1	0	0	0	0	1	0	2	4	5	5	1	0	1	1	4	5	4	0	2	3	1	2	0	0	6	1	0	3	2	0	0	9	1	2	3	10	3	2	4	0	0	1	0	2	0	0
NUMB	0	0	0	2	0	0	0	2	0	0	0	0	0	0	3	0	0	1	2	0	0	0	0	0	0	0	0	1	0	0	1	1	0	0	0	2	0	0	0	2	0	0	0	2	0	2	0	0	0	0	0	1	1	4	1	0	0	0	3	0	1	0	1	0	0	1	0	0	0	3	0	1	0	0	2	0	0	3	4	3	0	0	2	1	1	0	2	2	0	0	1	0	0	1	0	0	1	0	0	0	0	1	0	0	0	0	0	1	0	1	0	1	0	0	0	1	0	1	0	1	1	1	0	0	1	1	1	0	0	0	0	2	4	0	1	2	1	1	2	3	2	1	3	1	0	2	0	1	0	0	5	0	3	2	2	0	0	0	0	1	0	0	0	0	2	3	1	0	0	0	0	1	0	1	0	0	0	1	0	0	1	0	0	0	1	2	0	0	1	1	0	0	0	0	0	0	0	0	0	0	3	1	2	0	2	0	4	1	2	0	1	1	1	2	0	0	3	0	2	0	1	2	2	0	0	0	0	1	3	1	0	1	1	0	1	1	1	1	3	1	1	0	6	1	4	1	4	1	0	0	2	5	3	1	6	1	1	0	1	0	3	1	1	0	2	3	2	1	1	1	5	0	0	0	5	1	1	2	1	0	0	2	0	0	1	1	1	2	4	0	2	3	3	3	2	2	1	1	0	0	1	1	0	0	1	1	3	3	1	3	2	0	1	0	0	3	0	1	2	2	0	0	0	1	0	2	2	3	2	0	1	1	1	1	0	3	0	6	3	0	4	1	0	1	2	1	0	4	0	3	0	1	0	1	0	0	0	0	2	0	1	2	0	2	0	0	1	2	0	1	1	1	0	1	0	0	0	1	2	2	0	1	1	1	0	0	0	4	1	1	0	3	0	0	0	2	0	0	0	0	1	0	1	0	0	0	0	0	0	0	5	1	0	0	0	1	0	2	0	0	0	0	0	1	0	0	0	2	0	4	1	0	2	2	1	0	0	2	2	0	0	1	1	1	1	0	1	2	1	0	4	3	0	0	1	0	3	0	6	2	1	1	0	1	5	2	0	1	0	0	1	0	1	0	0	0	0	0	0	1	0	0	0	0	0	0	0	0	0	0	0	1	0	0	0	0	0	1	0	0	0	1	0	0	0	0	0	0	0	0	0	0	0	0	0	0	0	1	1	1	1	1	0	1	0	0	1	2	1	0	3	1	1	1	1	2	4	0	2	4	2	1	2	1	2	2	0	3	0	0	0	1	2	2	1	0	1	1	2	0	1	4	0	0	0	0	1	1	3	1	0	0	0	1	0	0	0	0	1	0	0	1	1	0	0	1	0	0	2	0	0	0	0	0	0	0	0	1	1	0	0	2	3	0	1	0	0	3	0	0	0	2	4	2	0	0	0	0	2	3	1	3	0	0	0	3	0	0	0	0	1	0	1	1	5	3	0	0	2	4	2	0	1	2	1	1	1	0	0	0	1	1	0	1	0	0	3	1	0	1	0	4	1	0	0	1	3	0	1	0	1	0	1	0	2	1	1	0	0	1	0	3	1	0	1	0	1	0	1	0	0	0	0	3	0	0	0	0	0	0	1	1	0	2	2	0	1	0	0	0	1	0	2	1	0	1	1	3	0	0	1	0	0	0	0	0	0	0	0	0	0	0	0	0	3	0	0	0	1	0	0	0	0	0	0	0	1	0	0	1	0	0	0	0	0	1	2	0	1	1	0	1	0	0	0	0	0	2	1	0	0	2	0	1	1	0	0	0	0	0	0	0	0	0	0	0	1	0	0	1	0	0	0	1	1	0	0	2	0	2	0	0	0	1	0	2	1	0	1	1	0	1	0	1	0	0	0	0	0	0	0	0	1	4	1	0	0	1	2	0	0	0	0	4	1	0	2	1	0	0	0	2	1	0	0	0	0	0	2	0	1	0	1	0	1	2	0	1	0	3	2	1	0	1	0	0	4	0	0	2	0	0	0	1	0	0	0	3	1	1	0	0	0	0	3	0	3	2	1	2	1	0	0	9	4	0	1	3	0	0	2	0	0	2	0	0	0	1	1	1	5	0	1	0	5	0	4	2	2	3	0	0	1	1	0
ACOT2	2	0	2	0	0	0	0	2	6	0	0	0	0	2	0	1	0	2	1	0	0	3	0	1	0	0	0	1	0	0	2	0	1	0	0	0	1	0	1	0	0	0	1	0	1	0	1	0	0	0	1	0	0	2	1	0	0	0	2	0	0	0	0	0	0	0	0	1	0	0	0	0	0	1	0	0	0	0	4	1	2	0	1	0	2	0	2	0	0	0	0	0	2	0	1	2	1	0	0	0	0	0	0	2	0	1	0	1	1	1	1	2	2	1	0	0	1	0	1	0	1	0	1	0	2	0	0	0	1	0	0	2	2	0	0	0	1	3	1	1	2	0	5	1	0	2	0	1	1	2	3	1	4	4	3	0	0	0	0	1	0	0	0	0	3	0	0	1	0	0	1	3	0	3	1	0	0	0	0	0	0	1	2	1	0	0	0	0	0	3	0	1	0	0	0	3	1	2	0	0	2	1	3	0	1	1	3	4	0	0	1	0	0	4	7	2	1	4	1	0	0	3	2	0	4	0	0	1	1	0	2	2	0	0	2	0	1	1	5	2	0	0	2	1	2	0	0	0	1	1	0	1	0	3	1	0	2	0	0	2	0	0	0	0	0	2	3	2	0	0	5	2	1	0	3	0	2	2	0	1	0	1	0	0	1	2	3	1	0	1	0	1	1	0	0	1	0	0	3	8	2	3	1	0	0	0	0	4	0	1	2	0	3	0	4	5	0	1	1	1	0	0	2	1	1	0	3	1	0	0	1	0	1	1	0	0	1	4	0	0	0	0	0	0	4	0	0	1	3	0	1	0	0	0	1	0	1	4	2	0	1	0	0	2	3	0	2	0	0	1	0	0	0	0	0	0	0	1	0	0	0	2	0	0	0	0	1	0	1	0	0	1	0	0	0	0	2	0	0	0	3	0	1	0	0	0	1	4	1	0	0	1	1	2	0	2	0	0	1	0	1	0	0	0	1	0	0	7	4	3	0	2	1	0	1	0	0	3	2	2	2	2	1	2	0	0	6	0	4	4	2	0	2	2	1	3	0	0	0	4	11	0	2	1	5	0	0	0	1	1	1	0	0	0	0	0	0	0	0	0	0	1	0	0	1	0	2	0	0	1	2	0	0	0	1	0	0	2	0	1	0	3	1	0	0	0	0	0	1	0	2	0	0	0	0	0	0	2	2	0	0	1	0	0	0	0	0	0	4	0	0	0	0	1	0	1	1	1	0	0	1	0	0	0	0	2	0	1	0	0	0	1	2	3	0	0	1	3	1	0	1	2	0	0	1	0	0	1	2	0	1	0	0	0	1	0	0	0	0	0	0	1	1	0	0	1	2	1	2	0	1	0	0	0	0	0	2	0	2	1	0	0	1	4	1	4	1	2	2	0	0	2	3	2	1	4	0	0	3	1	3	3	1	0	1	3	0	3	0	2	1	1	1	2	9	3	1	2	1	2	1	1	0	0	0	0	0	0	1	3	1	3	0	0	2	2	0	0	2	1	1	0	0	1	2	3	9	2	5	0	3	2	1	0	2	4	4	6	1	0	1	1	1	2	3	2	3	1	1	1	2	0	5	0	1	0	1	0	1	1	3	3	0	1	0	2	0	0	2	0	0	0	1	1	1	0	0	1	0	1	0	0	0	1	1	0	0	0	0	0	1	0	1	1	0	0	0	1	0	0	2	0	3	1	1	0	0	2	2	1	2	0	0	2	0	1	0	0	1	2	1	1	0	1	0	0	0	1	0	0	0	0	1	0	0	0	0	0	0	0	0	1	0	1	0	0	0	0	4	3	0	1	1	3	1	1	0	1	1	3	0	1	0	0	0	5	1	0	5	0	0	1	3	0	0	2	0	0	0	0	0	3	6	1	1	0	0	3	6	0	1	1	1	5	1	0	0	1	0	1	0	0	2	0	1	0	0	1	3	2	0	0	1	1	0	2	0	1	0	2	0	0	0	0	1	1	1	1	0	1	0	2	0	0	2	0	1	0	2	1	0	0	1	0	0	0	2	5	1	2	0	0	0	0	1	4	0	1	0	0	1	0	0	2	0	0	0	0	2	0	3	2	0	0	0	0	0	0	0	1	0	0	0	0	0
DNAL1	0	0	0	1	0	0	0	0	0	0	0	0	0	0	0	1	0	0	0	0	0	0	0	0	0	0	0	0	0	0	0	0	0	0	0	0	1	0	0	0	0	0	0	0	0	1	0	0	0	0	0	0	0	0	0	0	0	1	0	0	1	0	1	0	0	0	0	0	0	0	0	1	0	0	3	0	0	1	1	0	1	0	0	0	0	0	2	0	0	0	0	0	0	2	1	0	1	0	0	1	0	0	0	0	0	0	0	1	1	0	1	1	0	1	0	0	2	0	2	2	0	0	0	1	0	1	0	1	1	0	1	2	0	1	1	1	0	1	0	3	2	0	2	1	0	2	0	3	1	1	2	1	0	6	0	0	0	0	0	0	0	0	0	0	0	3	0	0	0	1	1	1	0	2	0	0	0	0	0	0	2	0	1	0	0	0	0	0	1	0	0	0	0	0	0	0	0	0	0	0	0	1	0	0	0	0	2	1	0	0	0	2	0	4	0	0	0	0	1	0	0	1	0	0	0	0	0	0	0	0	0	1	0	1	1	0	0	0	0	0	0	0	2	1	2	1	0	2	2	0	1	8	1	1	3	2	0	0	1	0	0	0	2	2	0	1	1	1	0	3	0	0	0	0	1	1	1	0	0	0	0	0	0	0	0	1	1	2	1	2	0	1	0	3	0	0	0	1	0	0	2	2	2	0	0	0	0	1	2	0	0	1	1	0	1	1	0	0	1	1	0	0	3	1	1	5	4	0	0	0	1	1	0	0	0	3	0	0	2	0	0	0	0	1	0	1	1	0	1	1	0	1	0	1	1	0	0	1	1	0	0	0	1	0	0	0	0	0	0	0	2	0	0	1	0	1	0	0	0	0	0	2	3	0	0	0	1	2	0	0	0	0	0	0	0	2	0	0	0	0	0	0	0	0	1	1	0	0	0	1	0	1	0	0	1	0	0	1	1	0	0	0	0	1	4	1	0	1	1	2	0	0	0	0	0	0	0	2	3	0	1	1	0	0	0	0	0	1	1	0	1	1	1	0	0	1	2	0	3	3	0	0	1	0	0	0	1	0	0	0	0	0	0	0	0	0	0	0	0	0	0	0	0	0	0	0	0	2	0	0	0	0	0	0	0	0	0	1	0	0	0	0	0	1	0	1	0	0	0	0	0	0	1	0	0	0	0	1	0	0	0	0	0	1	0	0	0	0	2	0	0	0	1	1	0	1	0	1	2	3	1	1	2	0	0	0	1	0	0	1	3	1	0	0	1	0	0	0	1	0	0	1	0	0	2	0	0	1	1	0	0	0	1	0	0	0	0	0	0	0	0	0	1	0	0	1	0	0	0	0	0	0	0	0	0	0	0	0	2	1	0	0	2	0	0	1	2	3	1	2	0	2	2	0	0	1	0	1	0	1	0	0	1	0	1	0	1	0	0	0	1	2	0	1	1	1	0	1	0	1	1	0	0	0	0	0	0	0	0	1	0	0	0	0	0	2	0	0	2	0	1	2	1	0	0	0	2	1	0	1	0	3	0	1	1	0	0	0	0	0	0	0	0	0	0	1	2	0	1	0	0	0	1	0	0	0	1	0	0	0	1	0	0	1	2	0	0	1	0	1	0	0	1	0	0	0	0	0	0	0	0	0	0	0	0	0	0	0	0	0	0	0	0	0	0	0	0	0	0	0	0	1	0	0	0	0	0	0	0	1	1	1	0	0	1	0	0	0	0	1	0	0	0	0	0	0	0	0	2	1	0	1	0	0	0	0	0	0	0	0	0	0	0	0	0	0	0	0	1	0	0	0	0	0	0	0	0	2	0	0	0	0	0	1	0	0	0	0	0	0	0	0	0	0	0	0	0	2	0	0	0	0	1	0	3	0	0	0	0	0	1	0	0	1	1	0	2	1	0	0	1	1	1	0	1	0	0	0	1	0	1	0	1	0	0	0	0	0	0	0	0	0	2	0	1	0	1	0	0	1	1	1	0	0	0	0	0	0	1	0	0	0	0	0	0	1	3	0	0	2	0	1	1	1	1	2	0	0	0	0	0	0	1	3	0	0	0	1	0	0	2	1	1	2	0	0	1	2	0	0	0	0	0	0	0
ELMSAN1	0	0	0	0	0	0	0	0	0	0	1	0	1	0	0	0	1	0	0	0	0	1	0	0	0	0	0	1	0	0	1	2	1	0	0	0	0	0	0	0	0	0	0	0	1	0	0	0	1	0	0	0	1	0	1	0	0	1	0	0	1	0	1	0	1	0	2	0	0	1	0	0	0	2	0	0	0	2	1	0	2	3	0	0	0	0	1	0	1	0	0	0	1	0	1	0	0	0	1	1	0	0	0	0	1	0	0	0	0	0	0	0	0	1	0	2	0	0	2	3	0	0	0	2	1	2	0	0	2	0	0	1	0	1	2	3	0	0	0	3	4	0	0	2	0	2	0	0	0	0	1	0	1	3	0	0	0	0	0	0	0	0	0	0	0	3	1	0	1	0	1	3	0	0	1	0	0	0	0	0	0	1	0	1	2	1	0	0	0	0	0	0	0	1	0	0	0	0	0	0	4	2	3	0	1	0	3	0	0	0	2	0	0	3	1	0	2	1	0	0	0	5	1	0	0	0	0	0	0	1	0	5	0	0	1	1	0	0	1	0	0	4	1	1	0	0	1	2	1	2	9	2	2	1	2	1	1	0	1	1	1	0	0	0	5	0	0	0	0	1	4	1	2	0	1	2	0	0	0	1	0	2	0	0	0	0	2	0	3	3	0	3	1	0	4	1	1	1	1	0	1	2	2	0	1	0	2	4	3	0	0	0	0	0	2	0	1	0	0	0	2	2	0	0	0	3	2	3	0	3	1	0	1	1	0	0	2	4	0	0	1	2	0	0	0	0	1	2	2	1	0	3	0	1	1	0	0	0	0	0	2	1	3	0	0	0	0	2	0	0	1	1	0	0	0	0	0	0	0	0	1	0	1	0	0	0	0	1	0	0	1	1	1	0	0	1	0	0	0	1	2	0	0	0	3	1	0	1	2	2	4	2	1	1	1	1	1	2	2	0	0	0	1	1	0	0	0	1	0	2	1	2	2	0	1	2	0	3	1	0	2	1	0	2	0	0	1	0	1	0	0	0	0	1	1	3	1	0	4	4	0	1	0	1	1	2	0	0	0	0	0	0	0	0	0	0	0	0	0	0	0	1	0	0	1	0	0	0	0	0	0	0	0	0	0	0	0	3	0	0	0	1	0	0	0	0	0	0	0	0	1	0	0	0	1	0	0	1	3	1	1	0	0	0	1	0	2	0	1	0	0	0	1	0	1	4	2	1	0	3	0	0	0	0	0	2	0	0	1	2	1	1	0	0	0	0	0	1	2	0	2	4	0	2	0	0	0	1	0	0	0	0	1	2	0	0	1	0	0	0	0	1	0	0	0	0	0	0	0	0	0	0	0	0	0	1	0	0	2	0	0	1	4	0	0	1	2	1	1	2	1	0	2	1	1	3	2	0	1	3	1	1	0	0	0	0	0	4	1	1	0	3	0	2	2	3	0	0	1	0	2	2	0	0	0	1	0	1	0	0	1	1	0	0	0	3	2	0	2	1	2	0	2	2	1	1	4	0	3	0	3	1	1	1	1	2	0	0	0	3	0	0	0	0	0	5	2	0	1	0	0	0	0	1	3	0	0	0	0	0	1	2	0	0	0	4	0	0	1	0	0	0	4	0	1	1	0	1	0	0	0	0	0	0	1	0	0	0	0	0	0	0	0	0	0	0	0	1	0	1	0	0	2	0	0	0	1	0	0	0	0	0	0	1	0	0	2	0	0	0	2	0	0	0	0	0	0	0	1	0	0	0	0	0	0	0	0	0	0	0	0	0	1	0	0	0	1	1	0	2	0	0	0	1	0	1	0	0	0	2	1	1	0	2	1	0	0	0	2	0	0	3	0	0	0	0	1	2	0	0	0	1	0	0	2	0	0	0	0	1	0	2	0	0	3	1	2	2	2	1	0	0	4	1	2	0	0	0	0	2	0	0	3	5	3	1	0	2	1	0	0	1	2	0	0	1	0	0	1	0	2	3	0	0	2	0	1	1	0	1	0	0	0	0	2	1	2	1	1	0	0	4	0	2	1	2	0	1	1	2	1	0	0	1	0	0	1	2	1	0	2	2	1	1	4	0	2	0	0	1	1	1	0	0	0
RP5-1021I20.1	0	0	0	0	0	0	0	0	0	0	0	0	3	2	2	0	0	1	2	0	0	0	0	0	0	0	0	0	1	0	0	2	0	0	0	1	1	0	0	0	1	0	0	0	1	0	1	0	0	0	0	1	0	0	0	0	0	1	0	0	3	0	1	0	0	0	1	1	0	0	0	0	0	0	0	0	2	0	0	1	1	1	0	0	3	0	2	0	1	0	0	0	0	1	1	0	1	0	0	2	0	1	1	1	2	0	0	0	3	0	1	0	1	1	0	2	0	0	1	1	0	0	0	2	1	0	0	0	2	0	1	2	2	3	0	2	1	4	3	1	2	1	1	4	0	2	0	4	2	0	7	0	4	2	0	1	0	0	0	2	0	0	0	1	1	0	0	0	1	0	1	2	3	0	0	0	0	0	0	0	1	0	0	0	0	0	0	2	1	0	2	0	1	0	0	1	0	0	0	1	1	1	1	2	0	0	3	5	1	0	2	0	0	3	0	0	2	0	2	0	4	0	0	1	0	1	1	0	1	1	0	2	0	0	2	1	0	0	1	2	0	0	3	3	1	1	5	1	0	1	2	2	1	2	2	2	0	0	0	2	0	0	1	1	2	2	0	0	1	1	2	0	1	0	3	1	0	1	2	6	1	0	0	1	0	0	1	0	1	3	0	1	0	4	2	0	0	1	0	2	0	2	0	0	1	0	2	3	2	0	1	0	1	0	0	1	1	1	2	2	0	0	2	0	0	1	2	0	4	0	0	0	1	1	0	2	1	2	1	2	0	0	0	2	2	1	1	4	5	0	0	2	0	0	0	0	0	0	7	0	1	0	0	0	0	0	2	2	0	0	1	1	0	1	0	1	2	0	0	1	1	1	1	0	0	0	0	1	0	1	1	0	0	0	0	1	0	0	1	2	1	0	1	0	1	4	1	2	1	0	2	3	0	0	0	2	1	0	3	0	0	1	2	2	1	3	1	2	7	1	0	0	0	3	2	0	1	3	1	2	0	1	0	1	0	0	1	4	2	3	0	0	2	1	4	1	3	0	3	6	0	0	2	1	2	2	0	0	1	0	0	0	0	0	0	0	0	0	1	0	0	3	0	0	0	0	0	0	0	1	2	0	0	0	1	1	0	1	0	1	0	0	0	1	0	0	0	0	1	0	1	0	0	0	1	0	0	1	0	0	0	0	0	1	0	0	2	0	3	0	1	1	1	1	2	4	2	0	0	2	1	3	0	0	0	0	0	0	1	0	1	1	1	2	2	0	0	2	0	0	2	0	0	0	0	0	2	1	1	0	0	2	1	1	1	0	0	0	0	0	0	0	0	0	0	0	0	0	0	0	0	0	0	0	2	0	0	0	2	0	0	0	3	0	0	2	3	2	2	1	1	1	1	2	0	4	0	0	1	0	5	1	3	1	0	2	0	1	0	1	0	5	0	2	0	2	1	0	1	1	1	1	0	0	0	1	0	0	1	1	0	2	0	0	0	6	0	1	2	1	1	4	0	1	0	1	3	1	1	0	0	0	2	1	0	0	2	2	0	0	0	5	1	0	2	4	2	0	2	1	0	0	1	1	0	0	1	0	0	1	0	0	0	0	0	1	2	0	0	0	1	0	1	0	0	1	2	4	0	0	0	0	0	0	0	0	0	0	0	0	0	0	1	0	0	0	0	0	0	1	0	0	2	2	0	0	1	0	0	0	4	0	1	1	0	0	1	0	1	3	0	0	0	0	0	0	0	0	0	0	0	0	0	0	0	0	3	0	1	0	0	0	1	0	0	0	0	0	2	0	0	2	3	1	1	2	1	0	1	5	0	0	0	0	1	0	0	1	1	2	0	3	2	0	1	0	0	2	1	0	0	1	3	0	2	1	2	0	1	0	1	3	2	1	1	0	8	0	0	1	0	0	0	0	0	2	1	1	2	1	1	0	3	4	2	1	0	2	0	0	0	0	0	0	0	0	1	0	0	0	2	0	0	0	0	0	1	0	0	0	0	0	0	1	1	0	4	1	3	1	1	1	0	1	3	2	1	0	0	1	1	0	0	2	0	0	0	2	0	0	7	1	0	0	3	0	0	1	2	0	1	0	0	0	0
ENTPD5	0	0	0	0	0	1	0	0	0	0	0	0	0	0	0	0	0	0	0	1	0	0	0	0	1	0	0	2	0	1	1	0	0	0	0	2	0	0	0	0	0	0	0	1	0	1	1	0	0	0	0	1	1	2	1	0	0	1	0	0	0	0	0	0	0	1	1	0	1	1	0	0	0	0	1	0	0	0	3	1	0	4	0	0	2	1	2	0	0	0	1	0	0	1	1	1	1	0	0	0	0	1	1	0	0	2	0	1	1	0	1	2	3	0	0	0	1	0	1	0	2	0	0	1	2	0	1	0	0	0	1	2	1	1	2	0	0	4	0	0	3	1	1	0	0	2	1	0	2	0	2	0	5	1	2	0	0	0	0	0	0	0	0	0	0	1	0	0	0	0	0	2	0	1	0	0	3	0	1	0	0	0	1	1	0	3	0	1	2	0	0	1	0	0	0	0	0	0	0	0	1	3	3	0	1	0	4	2	1	1	0	0	0	4	1	0	0	1	4	0	0	2	0	0	2	0	0	0	2	0	0	4	0	0	0	1	0	0	2	2	1	2	3	3	0	0	2	3	0	0	3	1	1	3	6	1	0	0	3	0	0	0	1	0	3	3	2	1	1	1	2	2	0	1	2	0	0	3	0	0	0	0	1	1	0	1	3	2	4	1	1	4	0	6	0	1	1	2	3	0	3	0	0	0	0	0	0	3	2	0	4	1	0	0	0	1	0	0	1	0	0	0	2	2	1	0	1	1	0	2	0	0	0	2	0	1	0	0	0	0	0	0	1	0	0	1	0	0	1	2	1	1	0	1	1	0	0	0	4	0	0	0	3	2	1	0	0	0	0	0	2	1	0	0	0	0	0	0	0	0	0	0	0	0	2	0	2	0	1	0	0	0	0	0	0	2	0	0	0	1	0	1	0	0	0	2	0	0	1	0	0	0	2	0	1	0	0	1	3	2	0	0	0	0	5	1	0	0	1	1	1	2	2	3	0	0	0	1	1	0	4	2	0	0	0	3	2	2	1	1	0	1	1	0	0	3	1	0	2	4	4	0	0	0	0	1	0	0	0	0	0	0	0	0	0	0	0	0	0	0	0	0	1	1	1	0	0	0	0	1	0	0	0	0	0	0	0	0	0	0	0	0	0	0	0	1	0	0	2	0	0	0	0	0	0	0	1	2	1	0	0	0	0	0	0	1	0	0	1	0	0	1	0	1	1	1	2	2	4	3	3	2	1	0	0	1	1	1	2	2	1	2	0	1	0	0	0	1	0	0	0	0	0	0	1	1	0	1	1	0	0	1	0	0	0	0	0	0	0	2	0	1	0	0	0	0	0	1	0	0	0	1	0	0	0	0	1	0	2	1	1	4	5	0	0	0	1	1	3	3	2	1	3	3	0	2	1	0	3	0	1	2	0	0	1	2	0	2	1	2	2	2	0	1	2	0	1	2	1	3	0	2	0	0	0	0	0	0	0	2	0	1	0	0	2	1	0	0	1	7	5	0	0	0	1	0	3	2	2	1	1	1	0	1	0	1	1	6	0	0	0	3	0	1	4	2	6	0	2	2	0	0	1	1	1	0	1	1	0	0	2	1	0	0	3	3	1	0	1	0	1	1	1	2	0	0	1	3	0	0	0	1	0	0	0	0	0	0	1	0	0	0	0	0	0	0	1	1	0	1	1	0	2	1	0	0	0	0	1	0	3	0	1	1	2	0	0	0	0	0	1	0	0	1	0	0	0	0	0	0	0	0	0	0	0	0	0	0	0	0	1	1	0	0	0	1	0	0	0	1	0	1	1	2	0	1	0	0	1	1	0	2	0	0	2	0	0	0	0	2	0	0	1	0	1	1	1	1	1	0	0	3	2	3	5	0	3	0	4	0	0	0	1	0	0	0	1	1	0	1	0	0	4	0	0	1	1	1	0	0	0	0	0	4	0	0	0	0	1	0	0	0	1	0	0	1	1	0	0	0	0	0	0	1	2	0	0	0	0	0	0	0	1	0	1	1	1	2	2	3	1	1	0	1	2	3	1	4	5	1	1	0	0	2	0	0	0	0	0	0	2	0	0	1	3	0	0	1	1	0	0	0	0	0	0
COQ6	0	0	0	0	0	0	0	0	1	0	0	0	0	0	0	1	1	0	1	3	0	1	0	0	0	0	0	0	0	0	1	0	1	0	0	0	0	2	0	0	0	0	0	0	0	0	1	1	0	0	0	0	0	0	0	1	0	1	0	0	0	0	0	0	0	0	0	0	1	0	0	0	1	0	0	0	0	1	1	3	1	1	0	0	2	0	0	0	0	0	0	0	0	0	1	1	0	0	1	0	0	0	2	0	0	1	0	0	0	0	1	0	1	0	1	0	0	1	0	1	0	0	0	0	0	0	0	0	0	0	0	4	0	0	0	1	1	5	2	3	0	1	0	0	2	2	0	1	1	0	0	0	4	1	0	0	0	0	0	0	0	0	0	0	5	2	0	0	0	0	0	1	0	0	0	0	0	1	0	0	1	0	2	0	0	0	0	0	0	1	0	0	1	0	0	0	0	1	3	0	3	1	1	0	1	1	1	4	0	0	0	0	0	7	1	0	2	1	3	0	1	1	1	0	1	0	0	0	4	0	0	0	0	1	0	0	1	0	1	1	0	2	1	2	1	0	0	0	0	2	0	1	0	1	1	0	0	0	0	0	1	0	0	0	1	1	1	0	0	0	4	1	1	0	0	0	1	0	0	2	0	1	0	0	2	1	0	1	1	0	0	1	1	1	0	0	3	0	1	4	1	0	0	0	1	0	0	1	2	1	0	0	1	0	0	3	0	0	0	1	0	0	0	0	0	0	1	0	0	0	0	0	1	1	0	1	1	4	0	0	0	0	0	0	0	0	0	3	2	0	0	1	0	0	0	0	0	3	4	0	1	0	0	0	2	0	0	0	0	0	3	1	0	0	0	0	0	0	1	0	2	1	0	0	0	0	0	2	0	0	0	0	0	0	0	0	2	0	0	0	2	0	0	0	0	0	0	2	0	0	0	1	1	2	0	1	0	0	3	1	1	0	1	0	3	0	0	0	2	0	0	0	1	0	0	0	0	0	4	3	0	3	0	0	1	0	1	0	0	1	2	1	0	0	1	2	0	3	2	3	0	0	0	0	1	0	0	0	0	0	0	0	2	0	0	0	0	0	0	0	0	1	0	0	1	0	0	0	1	0	0	0	1	0	0	0	0	1	1	1	0	0	0	0	0	0	0	0	1	0	0	1	0	0	0	0	0	1	1	0	1	2	0	0	1	0	1	1	0	0	0	0	0	0	0	0	1	3	1	0	4	0	2	0	1	1	2	0	1	0	2	1	0	3	0	0	0	0	1	0	1	0	0	0	0	0	1	0	2	1	2	1	2	1	0	0	1	0	0	0	2	0	1	0	0	1	0	0	1	0	0	0	1	0	0	0	0	0	1	1	0	0	1	0	0	0	5	3	0	1	0	4	1	2	2	1	0	0	0	1	1	0	3	0	1	1	0	3	1	0	2	1	0	0	1	3	0	2	0	1	0	1	0	0	0	1	0	0	0	0	0	1	1	0	1	1	0	0	0	0	2	1	2	0	1	1	1	3	2	0	1	1	1	3	2	1	0	1	0	0	2	1	2	3	1	1	2	0	0	0	0	0	0	0	0	1	0	0	0	0	2	0	0	0	1	1	0	0	0	0	0	0	0	0	0	0	0	1	0	0	0	0	0	0	0	0	0	1	0	0	0	1	0	0	0	0	0	2	0	0	0	0	0	1	0	0	0	0	0	1	2	0	1	0	0	0	0	2	2	1	0	1	1	0	2	1	0	0	0	0	0	0	0	0	0	0	1	0	0	0	0	0	0	0	0	0	0	0	2	1	0	1	0	0	0	0	0	7	1	0	0	0	0	0	4	0	0	1	0	0	0	0	1	0	0	0	0	0	1	0	0	1	3	0	2	0	0	1	0	1	0	0	0	2	0	0	0	0	0	0	0	0	2	0	0	1	0	0	1	0	1	1	1	1	2	0	0	1	0	0	0	0	0	0	0	1	1	0	0	1	0	0	0	1	0	0	0	1	1	1	0	0	0	0	0	1	0	2	0	0	0	1	0	1	1	5	1	1	2	1	1	0	0	0	0	0	0	1	0	0	1	0	0	0	1	0	0	0	0	4	0	0	0	0	0
ALDH6A1	0	3	3	0	0	0	0	2	4	0	1	2	1	0	0	1	0	2	3	2	0	0	0	0	0	0	0	4	0	0	3	0	3	0	0	1	0	0	1	0	0	0	0	3	0	1	1	0	0	0	0	1	0	5	2	1	2	0	0	0	1	0	3	0	0	0	2	0	1	6	1	0	0	5	3	0	0	4	10	3	1	1	2	2	5	0	4	0	0	0	0	0	2	0	3	2	5	0	0	1	0	0	1	1	2	0	2	0	1	0	4	1	0	3	1	0	1	2	0	0	0	0	0	1	3	0	4	0	2	1	1	2	0	1	2	1	1	6	1	2	0	1	7	4	0	4	2	4	4	3	5	7	2	5	5	0	1	1	0	2	1	0	0	0	3	0	3	0	2	0	1	0	2	0	0	0	1	1	0	3	0	0	0	0	0	1	0	2	1	0	2	0	0	0	3	0	0	3	0	0	7	5	4	3	5	2	5	5	8	2	9	4	0	12	6	2	3	2	5	3	1	6	5	1	2	0	0	4	3	0	0	3	0	0	3	1	0	1	1	4	2	8	13	7	7	3	10	3	4	1	6	8	3	8	13	1	2	0	3	0	2	8	13	0	0	1	0	3	1	2	9	4	0	3	3	1	2	0	1	2	0	2	1	0	4	2	1	3	3	2	1	2	1	0	5	2	1	2	3	1	0	2	1	0	2	0	1	5	3	2	5	1	3	1	1	2	4	3	0	1	0	0	1	1	1	1	8	2	1	1	3	0	4	1	0	3	0	2	1	2	0	0	1	2	1	0	0	4	2	2	0	0	0	0	0	1	0	0	2	0	3	2	4	7	0	0	2	1	0	0	1	2	2	1	0	1	0	3	2	3	3	3	2	0	0	0	1	2	1	0	2	0	1	1	1	3	2	0	0	1	2	4	4	0	0	4	1	1	0	2	0	0	5	2	2	1	0	0	1	0	0	1	4	0	2	1	0	1	0	0	2	3	0	5	4	1	0	5	6	4	2	3	3	2	0	1	4	3	7	5	2	2	1	0	1	2	6	2	4	8	2	4	1	5	6	1	0	0	0	0	0	2	0	0	0	0	0	0	0	0	0	0	0	0	0	1	4	0	0	0	0	0	0	1	1	0	0	2	2	0	0	1	0	0	1	0	0	0	3	0	2	0	2	0	1	1	1	3	1	0	1	0	0	0	2	0	2	0	0	1	1	2	3	1	3	0	3	6	5	4	2	3	0	1	0	8	6	2	2	1	2	1	1	5	1	0	2	2	1	2	1	1	3	2	3	3	2	1	1	0	2	0	0	0	2	2	0	0	0	0	0	0	4	0	0	0	1	2	1	0	0	0	0	0	0	1	0	1	2	2	0	1	9	4	0	1	11	3	0	0	4	1	1	4	0	0	0	3	1	4	0	1	1	1	0	4	0	2	1	1	4	2	0	0	4	0	0	2	3	3	1	1	2	0	0	0	1	1	1	0	2	2	4	4	1	4	2	3	2	2	4	1	1	1	0	2	4	2	4	1	4	4	1	1	0	1	1	2	1	3	2	2	1	0	3	1	3	4	4	1	1	2	0	1	3	1	2	1	1	0	1	5	1	5	3	1	0	1	3	0	4	0	0	0	2	0	3	10	2	0	1	0	0	0	0	0	0	0	0	0	0	0	0	0	1	0	1	1	2	1	1	0	1	0	0	0	1	0	2	0	2	0	0	0	1	0	2	1	1	1	0	1	0	0	0	0	0	0	1	0	0	0	0	0	1	0	1	0	1	2	1	0	0	0	0	2	0	1	6	2	1	2	5	6	0	0	2	0	2	5	2	0	0	0	6	1	4	4	3	1	1	0	4	0	1	0	2	3	1	0	1	0	10	8	3	0	2	0	7	4	0	7	0	0	6	0	1	1	1	1	0	2	3	1	0	4	0	1	2	0	0	1	1	0	2	2	0	4	6	1	0	0	3	0	2	2	4	5	1	2	0	8	1	2	0	0	0	0	0	2	2	0	1	0	5	1	11	2	3	4	1	1	1	4	4	5	2	0	3	3	5	0	1	0	0	0	4	2	3	0	2	1	2	3	1	2	1	2	5	4	1	0	3	0	0
LIN52	0	0	0	0	0	0	1	0	3	0	1	0	1	0	1	0	0	1	1	1	0	1	0	2	0	1	0	2	0	0	0	3	0	0	2	0	1	0	0	0	1	0	0	0	2	4	1	1	2	0	1	0	1	2	0	5	0	1	1	1	0	0	0	0	2	1	1	0	0	1	0	0	0	2	1	0	1	3	2	0	1	2	4	0	5	1	1	0	2	0	0	0	0	0	2	0	0	0	0	0	1	0	1	6	0	3	0	0	0	0	2	0	7	0	2	0	3	0	1	2	0	0	0	1	2	1	1	1	0	1	0	3	0	3	2	2	1	2	0	3	2	4	2	7	0	2	0	6	2	2	4	1	5	5	0	0	0	1	0	0	2	0	0	0	0	2	1	0	1	0	0	1	0	1	3	0	2	0	1	0	3	0	1	0	0	0	0	0	1	0	1	0	0	0	0	1	0	0	0	0	3	3	2	0	1	0	1	3	1	0	0	1	0	2	3	0	1	2	6	0	4	3	1	2	0	1	1	1	2	0	0	5	3	0	1	0	0	0	2	0	0	2	3	3	10	0	1	1	3	4	5	5	1	2	3	0	1	0	4	0	3	0	9	0	1	0	2	2	3	2	3	2	2	3	1	0	1	1	4	0	0	2	0	0	1	2	2	1	2	1	3	0	1	6	5	0	0	1	2	0	2	1	1	0	2	0	4	6	2	4	5	4	1	0	3	5	1	1	5	1	1	1	2	0	0	4	2	2	1	1	4	1	0	3	0	4	3	3	2	0	3	1	2	1	1	2	2	2	2	0	0	1	0	0	1	0	0	0	5	0	0	1	0	0	0	0	0	1	1	0	1	0	1	0	0	1	1	0	1	1	0	1	1	0	0	1	0	2	0	3	3	0	0	0	0	0	0	0	0	0	4	3	0	0	2	2	1	0	1	2	0	4	0	0	0	0	1	0	0	1	0	0	0	1	0	2	0	1	1	0	0	0	0	0	0	3	1	9	0	1	4	0	3	2	0	2	3	2	3	2	2	0	0	1	0	0	6	0	0	5	1	1	0	1	6	0	1	0	1	0	0	0	0	0	0	0	0	0	1	0	0	0	0	0	1	0	2	0	0	0	0	0	0	0	1	0	0	1	0	1	0	1	0	0	0	0	0	1	0	1	0	0	0	0	0	1	0	1	0	0	0	0	0	2	0	2	1	2	1	0	0	0	2	2	2	5	2	3	0	3	6	4	2	1	0	1	0	1	2	3	3	0	0	0	1	0	0	2	1	0	1	2	3	2	1	0	1	0	0	0	2	2	0	0	0	0	0	0	0	1	0	0	0	1	0	0	0	0	1	0	1	0	0	0	0	0	1	1	6	0	0	0	8	1	1	4	2	0	3	3	3	1	0	2	0	2	2	3	0	1	3	0	0	4	2	4	2	0	0	4	0	2	2	0	0	3	1	0	1	3	0	3	0	0	0	0	0	1	1	2	0	2	0	1	1	5	2	1	2	0	2	0	0	1	0	1	8	2	1	1	1	3	1	1	0	2	2	3	0	2	0	3	3	0	0	1	2	2	2	1	0	1	1	2	0	0	0	1	1	0	1	0	0	0	1	0	0	0	1	1	1	0	0	3	0	2	0	1	1	0	0	0	0	0	0	0	0	0	1	0	0	1	0	0	0	0	1	1	0	0	0	1	1	2	1	0	0	1	1	0	0	0	2	0	1	1	0	0	0	2	1	1	0	0	1	1	0	1	1	0	0	0	0	1	0	0	1	2	0	0	0	1	0	0	0	0	0	0	0	0	0	1	0	4	0	0	0	0	0	3	0	0	0	0	3	1	1	0	1	0	0	0	1	1	1	0	0	0	0	0	0	0	3	2	7	0	2	2	8	1	0	2	1	0	3	0	4	2	2	3	2	2	3	0	0	1	0	1	0	2	0	0	0	1	1	0	0	0	3	4	1	0	0	1	0	0	3	1	1	0	2	0	0	0	1	0	0	0	1	1	0	0	0	2	4	1	2	7	1	2	0	1	1	0	4	2	1	0	3	4	3	0	0	2	1	0	1	1	0	0	6	1	0	2	0	2	0	1	2	0	1	1	0	0	0
NPC2	0	0	2	0	0	1	0	0	1	0	0	0	0	1	1	1	0	2	6	5	0	1	0	0	1	0	0	1	1	0	0	1	1	0	1	0	0	1	1	0	0	0	0	0	5	0	1	0	0	0	0	0	0	0	1	1	0	1	3	0	1	0	1	0	1	0	1	0	0	1	0	1	0	1	0	0	1	1	0	1	0	3	0	0	4	0	1	0	0	0	0	1	0	1	3	1	1	0	0	1	0	1	2	0	1	2	0	1	2	1	2	1	2	2	0	5	4	1	1	0	1	0	0	1	3	0	0	0	2	4	0	1	0	3	3	0	1	2	0	3	1	0	0	0	3	4	2	1	0	3	2	2	3	2	1	0	2	0	0	0	0	1	0	0	9	0	0	0	1	0	1	2	0	2	4	0	1	0	0	0	0	1	2	0	1	0	0	0	0	1	1	1	0	1	1	1	1	0	1	0	3	0	2	1	4	7	1	2	4	0	0	1	2	1	4	1	1	7	2	0	0	1	2	0	3	0	0	0	0	0	0	1	0	1	2	1	0	0	4	2	1	0	1	4	1	0	2	0	3	4	1	0	1	5	2	0	0	3	0	2	1	3	3	1	1	3	1	1	1	1	1	4	0	0	2	2	0	0	2	1	1	4	0	0	4	3	1	1	1	1	3	3	1	2	3	2	1	5	3	2	0	1	1	0	0	0	1	1	2	2	1	2	1	0	2	7	1	3	0	1	0	0	4	0	1	1	2	1	0	0	2	0	0	1	0	0	0	6	0	0	3	1	1	1	2	0	0	1	2	0	1	1	0	0	0	0	0	4	2	0	7	0	1	1	0	0	2	2	0	0	0	0	0	1	0	1	0	0	0	0	0	0	1	0	0	0	1	0	0	1	2	1	1	0	0	2	0	0	0	1	1	0	2	0	0	5	1	1	1	0	0	2	2	5	1	0	0	3	0	0	0	1	1	0	1	2	0	2	3	4	1	4	0	3	3	2	1	2	2	1	0	2	0	0	0	1	0	2	0	0	0	1	2	3	1	1	3	3	1	7	1	1	1	2	3	0	0	0	0	1	0	1	0	0	0	1	0	0	0	4	0	0	0	0	0	0	0	0	0	0	0	0	0	0	0	0	1	1	1	1	0	1	0	0	0	0	0	2	0	0	0	0	0	0	0	0	0	3	1	0	1	0	0	1	0	0	0	1	2	1	1	0	0	2	1	0	3	5	0	1	1	0	0	2	2	2	0	2	4	0	3	1	0	0	0	0	1	3	4	0	0	1	1	0	1	0	2	3	2	0	2	1	1	0	1	0	0	0	0	0	1	1	1	2	0	0	0	1	0	1	2	0	0	1	0	1	2	4	2	1	0	2	3	1	0	2	6	5	0	2	0	2	2	3	1	2	0	0	0	3	3	7	0	2	0	3	0	4	3	2	7	4	1	3	5	1	0	0	4	4	5	1	1	0	0	0	0	0	1	3	6	4	0	3	5	1	3	3	0	2	2	0	1	2	2	4	4	5	5	2	2	4	1	1	1	1	3	5	0	4	0	2	1	2	1	2	9	0	4	3	0	4	1	1	1	0	0	1	0	0	0	1	0	3	1	0	0	1	0	1	0	0	1	0	2	0	1	5	0	0	1	0	0	0	0	0	0	0	1	0	0	0	0	0	0	1	2	2	0	0	1	0	1	0	0	2	0	0	0	0	1	1	1	0	4	3	0	1	0	2	0	4	2	1	0	0	0	0	0	0	1	0	0	0	0	0	0	2	2	0	0	1	0	0	0	0	1	0	5	0	1	0	4	0	2	1	0	2	3	1	1	1	0	1	6	4	1	0	3	0	0	0	2	0	0	2	2	3	0	1	0	2	1	1	5	1	0	0	3	3	0	0	0	3	1	0	2	1	0	0	1	1	0	0	0	3	0	0	0	0	2	0	2	1	1	0	0	1	1	2	0	2	3	0	1	1	5	2	0	4	1	7	0	0	2	0	1	1	2	2	0	0	1	0	1	0	1	2	2	0	0	2	0	2	6	5	0	1	3	0	0	0	0	2	1	0	1	1	0	0	3	1	1	1	1	3	4	3	0	5	0	0	1	0	0
ISCA2	0	0	0	0	0	0	0	0	2	1	0	0	1	0	0	0	0	3	5	0	0	1	0	0	0	0	0	2	0	0	2	4	3	0	0	1	0	0	3	0	0	0	0	0	0	0	1	0	0	0	0	0	1	1	4	1	0	0	0	0	0	0	0	0	0	3	0	0	0	1	0	0	0	1	0	0	0	0	4	2	1	0	0	1	0	0	3	0	0	0	0	0	0	0	1	2	0	0	0	1	0	1	0	1	3	3	1	1	2	0	1	1	3	1	2	1	4	0	0	1	1	0	0	2	2	1	0	0	0	0	0	0	1	0	1	1	0	3	2	0	3	1	2	1	0	1	2	0	0	1	1	1	2	3	0	0	0	0	0	0	0	0	0	0	2	0	0	0	0	0	0	0	0	0	0	0	0	0	1	0	0	0	0	0	0	0	1	0	1	0	0	0	0	0	0	0	0	0	1	0	0	2	1	0	3	3	2	1	5	0	2	0	0	5	1	1	1	5	1	0	1	6	0	0	2	0	0	2	2	0	0	2	1	0	0	1	0	0	4	2	2	5	4	0	0	1	0	2	1	1	2	1	1	2	4	0	0	0	1	2	1	0	0	0	1	1	0	1	1	0	4	2	3	1	0	1	0	0	2	0	0	1	0	0	0	2	3	0	1	0	0	4	5	1	1	1	1	1	0	3	3	2	1	0	2	0	0	5	2	0	1	1	1	0	4	3	1	2	0	1	0	0	2	2	3	1	5	0	1	0	0	0	1	1	1	0	0	6	0	0	2	1	0	0	1	0	0	0	0	1	2	2	0	0	1	0	0	2	1	0	2	0	2	3	0	0	1	1	0	0	0	0	0	0	0	1	0	0	0	0	0	0	0	0	0	0	2	0	0	0	1	0	0	1	0	0	0	0	0	0	1	1	1	0	0	1	0	1	1	0	0	3	1	0	2	1	0	0	2	0	0	1	1	0	1	2	0	1	3	4	0	7	4	2	0	1	0	1	1	1	1	1	1	1	0	1	3	0	2	1	0	0	2	0	2	1	1	2	2	6	1	0	0	2	6	0	0	0	0	0	0	0	0	0	0	0	0	0	0	0	0	0	2	0	2	0	0	0	0	0	0	0	0	1	0	0	0	0	0	1	0	1	1	0	0	0	1	1	0	1	0	0	0	1	1	0	0	2	0	0	0	0	2	0	0	1	0	2	0	0	0	0	2	3	0	1	4	3	1	1	2	0	0	0	1	0	0	1	3	0	3	0	1	0	0	1	1	2	1	0	1	2	0	0	2	0	0	3	1	1	4	0	1	0	0	1	1	0	0	0	0	0	0	3	0	2	0	1	0	0	1	0	0	0	1	0	1	0	3	1	0	0	11	2	0	1	2	1	0	4	1	3	4	2	0	2	1	0	2	1	3	3	0	1	1	3	0	5	0	1	6	1	3	3	3	3	4	4	0	1	0	0	0	0	0	1	1	0	0	0	1	1	0	0	2	1	0	0	1	1	0	4	1	3	1	1	5	2	2	0	5	4	1	0	1	2	1	10	4	1	1	4	2	1	5	2	4	0	2	0	0	1	0	2	0	0	0	0	0	0	1	0	0	1	0	0	0	0	0	0	0	0	1	0	0	0	1	2	0	0	0	0	0	1	0	0	0	0	0	0	0	1	0	0	2	0	0	0	0	0	0	0	5	0	1	0	2	2	1	0	1	0	0	0	3	1	0	0	3	0	0	0	0	0	0	0	0	0	1	0	0	1	0	0	0	0	0	0	0	0	0	0	1	0	0	1	1	0	2	0	0	3	3	0	1	0	0	0	0	1	0	2	1	0	1	3	1	1	2	0	0	0	1	0	1	2	1	1	2	0	0	1	1	0	5	0	2	0	3	0	0	0	0	1	1	0	0	1	2	0	1	0	2	0	0	0	0	1	0	2	3	0	1	4	3	1	1	0	2	0	0	1	0	0	0	0	3	0	0	1	0	1	0	0	1	0	2	1	1	2	1	0	0	1	1	1	2	2	1	0	1	3	0	2	5	5	0	0	4	0	4	0	0	0	0	0	3	1	0	1	2	0	0	0	0	0	3	1	0	2	0	0	0	0	0
LTBP2	0	0	0	0	0	0	0	0	0	0	0	0	0	0	0	1	0	0	0	0	0	0	0	0	0	0	0	0	0	0	0	0	1	0	0	1	0	1	1	0	0	0	0	0	2	0	0	0	0	0	0	0	2	1	1	2	0	0	0	0	0	0	0	0	2	0	0	0	1	2	0	0	1	1	0	0	0	0	3	1	2	0	0	0	0	0	0	0	1	0	0	0	0	1	2	0	3	0	0	0	0	1	0	1	0	1	0	0	0	0	0	0	2	1	0	0	0	0	0	2	0	0	0	1	1	1	1	0	0	0	1	0	1	0	0	0	0	0	0	0	1	0	0	1	0	0	0	0	0	0	0	0	1	0	1	0	0	0	0	0	0	0	0	2	2	0	0	0	2	0	0	0	0	0	0	2	0	0	0	0	2	0	0	0	0	0	0	0	0	1	0	0	0	0	0	0	0	0	0	0	1	2	0	1	1	1	0	0	0	0	1	0	0	0	2	1	1	1	0	0	0	0	1	0	1	0	0	0	0	0	0	1	0	0	0	0	0	2	0	0	1	3	0	2	2	2	2	0	0	2	1	2	1	0	1	0	0	0	0	1	1	0	0	0	0	1	0	2	0	0	4	3	1	1	0	1	0	1	0	0	0	2	0	0	0	1	1	0	1	1	0	0	1	1	1	1	0	2	2	2	0	0	0	0	0	0	0	0	0	1	0	1	1	2	0	0	2	0	0	0	0	0	0	2	2	1	3	0	1	0	1	0	3	3	0	0	1	2	0	0	3	2	1	1	2	0	0	0	2	0	1	0	0	0	1	0	0	0	0	0	3	0	3	1	0	0	1	0	0	3	0	0	0	1	1	0	0	2	0	0	0	0	0	0	0	0	0	1	0	0	2	1	0	0	0	0	0	0	0	0	0	0	0	0	0	1	0	0	0	0	3	0	0	1	1	0	0	0	3	3	1	1	0	0	0	1	0	0	0	1	0	0	2	0	0	0	1	0	0	0	0	0	0	1	0	0	0	0	0	0	0	0	1	0	0	0	0	0	2	1	2	1	0	0	0	0	0	0	0	1	0	0	0	0	0	0	0	0	0	0	1	0	1	0	1	0	0	0	1	0	0	0	0	0	0	0	0	0	0	0	0	0	0	0	0	1	0	0	0	0	0	0	1	0	0	0	0	1	1	0	0	0	0	0	0	1	0	0	1	0	0	0	1	1	0	0	2	1	0	1	1	0	3	1	1	4	0	1	1	1	2	0	1	1	0	1	1	1	1	0	0	0	2	0	1	0	0	3	0	0	0	0	0	0	0	0	0	0	0	0	1	0	3	0	1	2	0	0	0	0	1	0	0	0	0	0	1	1	0	1	0	0	2	1	0	1	2	0	0	1	0	0	3	4	0	0	0	0	1	0	3	3	0	1	0	3	2	0	1	0	0	0	1	0	0	1	1	1	1	1	5	1	1	0	0	0	0	0	0	4	1	1	0	0	1	0	3	1	1	2	0	0	0	2	1	0	1	3	1	0	1	1	0	1	1	0	1	4	0	0	0	0	1	2	0	0	1	0	0	0	0	0	2	1	0	0	1	0	0	0	0	1	0	1	1	3	0	0	1	0	2	0	0	2	1	0	0	0	0	0	0	0	0	0	0	0	0	0	0	0	0	0	0	0	0	0	0	1	0	0	0	0	0	1	1	1	0	0	0	1	1	1	0	0	1	0	0	0	0	0	1	1	1	0	0	0	1	0	0	0	0	0	0	1	0	0	0	1	0	0	1	0	1	0	0	0	0	0	0	2	0	0	0	1	0	1	0	0	0	0	0	0	0	0	0	0	2	0	0	0	0	1	1	0	0	0	2	0	0	0	0	0	2	0	3	0	0	0	0	5	0	1	0	0	0	0	0	0	0	0	0	0	0	0	0	0	1	0	1	0	2	0	4	1	3	0	0	1	0	0	0	0	0	1	0	1	2	0	0	0	0	0	0	2	1	0	0	1	0	1	0	0	0	0	1	0	2	1	4	0	0	0	0	3	1	1	0	0	1	1	0	0	0	3	0	0	1	0	0	0	0	0	0	1	0	0	2	1	0	1	1	0	0	0	0
AREL1	1	0	0	0	0	0	0	0	0	0	1	0	1	0	0	2	1	0	1	0	1	2	0	0	0	0	0	0	0	0	1	1	0	0	0	0	0	0	3	1	0	0	0	1	0	0	1	0	0	0	2	0	0	0	0	0	0	1	0	0	0	0	0	0	0	0	0	0	0	1	0	0	1	0	0	0	0	0	2	0	1	2	0	1	0	0	1	0	1	0	0	0	0	0	0	2	0	0	0	3	0	0	1	0	0	2	0	0	0	0	0	0	0	0	0	0	0	0	0	1	0	0	0	0	1	2	3	0	3	0	0	0	2	0	0	1	1	0	0	1	1	0	4	1	0	3	0	0	1	0	1	0	2	1	0	0	0	0	0	0	0	0	0	2	1	0	0	0	0	0	0	0	0	0	0	3	0	0	2	0	1	0	0	0	0	1	0	2	0	3	0	1	0	0	2	0	0	1	0	1	2	1	1	0	2	0	2	0	0	0	0	0	0	3	1	0	3	0	3	2	1	0	1	0	0	0	0	0	0	0	0	2	0	0	0	0	0	1	2	0	0	0	4	1	1	0	1	1	2	2	1	2	5	1	0	0	0	1	0	0	1	0	0	1	0	1	0	0	1	1	2	0	0	0	2	0	0	2	1	2	0	4	1	0	0	1	0	0	2	0	0	1	0	1	0	0	0	0	1	1	2	2	0	0	0	0	0	2	1	0	0	0	0	0	1	0	0	2	0	1	0	0	1	0	0	5	0	0	1	0	0	0	0	1	1	0	0	2	1	0	2	0	0	0	1	0	0	1	3	0	1	0	0	2	0	0	0	0	4	0	0	1	0	2	0	0	0	0	0	0	0	0	0	0	0	0	0	1	0	0	1	0	1	0	1	0	0	1	0	0	2	0	0	0	0	0	0	0	0	0	0	1	1	0	0	0	0	0	0	0	1	0	0	1	0	0	0	1	0	1	0	0	1	0	0	1	0	1	0	0	0	0	1	0	0	0	0	1	0	2	3	0	0	1	0	1	0	1	1	0	0	0	0	2	1	1	1	1	4	1	1	2	2	1	0	0	0	0	1	1	0	0	0	0	0	0	0	0	0	0	0	0	0	0	0	1	2	0	0	0	0	0	0	0	1	0	0	0	0	1	0	0	0	2	0	0	0	0	0	0	0	0	0	0	0	1	0	1	0	0	1	2	0	0	0	0	0	0	3	0	0	0	1	0	1	2	0	1	0	3	2	1	0	0	0	0	0	0	2	1	0	2	1	0	1	0	1	1	0	0	0	0	0	0	0	1	2	1	0	0	1	0	0	1	1	1	1	0	1	0	0	2	1	0	0	0	0	0	0	0	0	0	1	0	0	0	0	1	4	0	0	0	4	0	0	0	1	2	0	4	0	3	2	1	0	1	2	0	0	0	1	0	3	2	0	1	0	0	0	0	2	0	0	0	0	1	1	1	1	0	0	1	0	0	0	0	0	0	0	0	2	0	0	1	0	1	0	0	2	0	3	0	0	0	1	0	5	1	0	0	0	2	0	0	0	0	0	0	1	3	0	2	1	1	0	2	1	1	1	0	0	0	1	0	0	0	0	0	0	0	1	0	0	0	0	1	0	0	1	0	0	0	0	0	0	1	0	0	0	0	0	0	1	0	0	0	0	0	0	0	0	0	0	0	0	1	0	0	0	0	0	1	1	0	0	0	0	0	0	0	1	0	0	0	0	1	0	0	1	0	1	0	1	0	0	0	0	0	1	0	0	0	0	0	0	0	0	0	0	2	0	0	0	0	1	0	0	0	3	0	0	0	0	0	0	2	0	0	0	2	0	2	0	0	1	2	0	1	2	0	0	0	1	0	0	0	1	0	0	0	0	0	0	0	5	0	3	0	1	5	0	1	1	1	0	0	0	1	0	1	0	0	0	1	0	1	0	1	0	2	0	0	1	1	1	1	0	0	0	0	0	1	0	0	0	0	1	2	0	1	0	0	0	0	1	0	0	0	0	1	0	0	1	1	0	0	3	1	2	0	0	0	1	0	0	1	0	2	1	0	0	0	0	0	0	0	0	1	0	0	2	0	1	0	0	0	2	0	0	1	0	0	0	0	0
FCF1	0	0	0	0	0	0	0	0	0	0	0	0	0	4	1	1	0	0	1	1	0	1	0	0	0	0	0	3	0	1	1	4	1	0	0	0	0	2	1	1	0	1	3	0	1	1	1	0	0	0	0	1	1	1	1	1	0	0	0	0	0	0	2	0	0	0	1	0	1	2	2	1	0	2	1	0	1	3	1	3	0	1	1	1	0	0	1	0	2	0	0	0	0	1	3	1	1	0	0	1	0	0	1	0	0	2	0	0	0	2	2	0	0	0	0	0	0	0	1	0	0	0	0	0	3	2	1	0	0	0	0	5	2	0	1	0	1	1	0	1	2	0	1	1	1	0	0	5	1	0	0	0	4	0	0	0	1	0	0	1	0	0	1	1	2	3	0	1	0	0	1	2	1	0	3	0	0	0	0	0	2	0	0	1	1	1	0	0	0	2	1	0	0	1	0	0	1	0	0	0	0	0	1	4	2	0	2	0	1	0	0	0	0	1	2	1	2	0	9	0	1	2	1	0	0	0	0	1	1	0	0	3	0	0	1	0	0	1	1	2	0	0	5	4	0	2	2	3	2	2	3	3	2	1	2	4	2	1	1	2	2	0	4	0	2	4	1	0	0	1	3	0	1	2	4	0	0	0	1	0	0	1	0	0	0	2	1	0	1	6	0	1	1	2	0	0	2	0	2	1	1	1	1	0	1	0	2	3	4	0	1	2	1	0	2	4	1	0	3	1	0	0	1	0	2	2	0	2	4	0	0	0	0	3	1	5	1	3	0	0	2	0	0	2	0	3	0	2	4	0	0	1	0	0	1	1	0	0	4	0	3	2	1	1	0	0	1	1	0	0	1	1	0	0	0	0	2	3	0	0	2	1	4	1	1	0	1	2	2	1	1	1	1	0	0	2	0	1	0	0	0	0	0	0	0	0	2	2	1	0	1	1	0	1	0	2	0	0	0	0	0	1	0	1	0	0	0	0	1	1	1	1	0	2	0	0	2	3	1	2	0	3	0	0	0	0	1	2	0	0	0	2	0	0	4	0	3	1	5	6	3	0	1	1	2	2	0	0	2	0	0	0	0	2	0	0	0	0	0	0	0	0	0	0	0	0	1	1	0	1	0	0	0	0	0	0	0	1	1	0	0	0	0	0	0	0	0	0	2	0	0	0	0	1	1	1	0	1	2	0	0	1	0	2	0	0	1	1	1	1	1	0	3	0	0	2	2	3	0	9	3	2	0	2	0	1	2	1	1	1	3	0	0	0	0	0	0	0	1	1	0	1	1	1	0	0	0	1	1	0	3	0	1	0	1	1	2	0	0	0	0	1	0	0	0	0	2	0	1	1	1	0	0	2	0	0	0	0	0	3	1	2	4	0	1	1	2	0	2	2	0	2	4	2	0	1	1	0	2	2	0	0	0	2	0	1	1	2	0	0	0	2	0	0	1	2	0	2	0	1	2	1	0	0	1	1	0	1	0	2	1	1	0	1	2	5	1	2	1	2	4	2	3	0	0	0	6	0	2	1	2	0	1	1	0	0	0	9	0	1	1	1	0	0	3	2	4	1	1	0	1	0	1	0	0	0	0	0	0	0	1	0	0	0	1	2	0	0	1	0	1	0	0	0	0	0	0	0	0	0	0	0	1	0	0	0	0	0	0	1	0	0	0	1	0	0	0	0	0	0	0	0	0	2	0	0	0	0	0	0	0	0	0	0	0	0	0	3	2	1	1	0	1	0	0	0	0	0	0	0	1	0	1	0	0	0	0	0	0	0	0	0	0	0	0	0	1	0	3	1	0	1	0	0	2	0	1	1	1	1	0	1	1	1	0	1	1	0	0	2	0	0	0	0	0	0	1	1	0	0	0	0	0	2	1	0	1	0	1	0	0	0	0	2	1	0	2	3	1	0	0	0	0	0	0	1	3	0	1	1	2	1	2	2	3	0	1	0	1	1	1	0	0	0	0	0	1	1	0	0	3	6	0	1	2	0	0	0	1	1	0	0	0	0	3	1	4	3	2	1	0	3	0	0	1	4	1	0	3	3	1	0	0	1	0	0	0	0	0	0	4	0	0	0	1	0	0	0	2	1	0	0	0	1	1
YLPM1	0	0	0	1	0	2	0	3	2	2	1	0	1	0	3	0	0	1	1	2	0	2	0	2	1	1	0	2	0	1	2	2	0	1	3	1	4	0	1	1	0	1	0	0	2	1	0	1	0	2	0	1	0	1	1	1	0	1	2	0	3	0	5	0	1	1	3	0	1	2	0	0	0	2	5	0	0	2	6	4	3	7	6	0	6	0	1	2	0	1	0	2	0	1	1	2	1	0	1	0	0	2	2	1	1	3	0	2	0	1	2	1	1	4	4	0	5	3	2	4	1	1	0	7	6	2	7	1	1	0	4	6	3	2	6	3	5	9	1	4	6	0	10	6	0	3	1	13	8	2	6	1	9	4	1	0	0	0	1	0	1	0	0	4	1	0	5	1	3	1	0	5	0	4	2	0	0	1	3	1	0	2	2	0	0	2	2	2	0	0	3	1	0	1	1	3	3	0	0	0	7	11	2	5	6	1	7	8	4	1	2	2	1	8	5	1	10	4	9	2	6	10	3	1	0	3	3	2	4	1	1	11	2	2	0	2	2	5	5	5	2	5	2	8	11	6	4	1	1	4	8	12	3	6	10	6	2	5	13	8	6	4	8	3	8	5	2	6	0	2	10	3	2	3	11	4	2	3	5	3	2	4	0	0	2	4	4	4	6	4	1	10	2	10	6	1	6	2	4	2	4	6	3	1	2	0	3	4	10	1	7	2	2	1	4	9	3	2	3	3	0	3	4	1	4	6	7	2	6	6	6	1	2	6	2	6	3	6	3	1	1	5	2	5	10	3	3	9	5	1	1	2	2	2	0	1	0	0	4	6	0	3	1	7	2	0	6	5	1	3	6	1	0	1	1	7	0	3	1	1	5	6	4	2	1	2	4	2	5	3	4	1	4	0	3	8	3	0	0	0	6	3	3	0	1	7	0	5	3	1	0	5	0	1	4	0	0	3	1	1	3	2	1	2	3	3	1	5	3	1	3	1	5	3	1	2	3	6	10	2	2	3	5	5	0	2	6	4	11	8	5	1	1	0	9	4	11	0	15	9	1	2	2	2	7	2	0	0	0	1	0	0	0	0	1	0	0	0	0	0	2	3	1	0	1	1	2	1	1	0	1	1	1	0	0	0	0	1	3	0	0	5	1	0	0	1	1	0	2	1	0	0	1	0	1	2	0	2	4	0	3	2	0	3	2	1	0	6	5	0	3	2	7	2	3	4	3	7	7	15	3	0	6	6	1	8	8	0	7	4	8	2	5	10	2	2	1	2	7	1	3	5	1	7	1	1	6	7	2	1	8	2	3	2	2	2	1	0	0	0	1	1	3	0	0	5	5	2	3	0	0	0	1	1	0	1	1	1	6	4	0	2	7	8	4	0	6	4	2	7	2	8	8	7	0	2	5	3	4	3	2	4	3	3	3	8	1	7	4	2	5	5	0	4	6	1	4	0	7	10	8	2	4	1	1	4	1	2	2	5	2	5	2	6	4	5	4	1	2	5	3	5	1	0	0	4	9	5	5	2	2	4	0	1	1	1	0	9	0	3	0	0	1	2	3	2	5	5	7	4	2	2	2	2	3	7	2	1	0	2	1	2	2	4	4	1	2	1	2	1	0	0	6	0	0	1	0	6	1	1	0	0	0	0	0	0	0	0	0	0	0	1	0	0	0	0	1	0	0	0	0	2	4	0	4	0	0	0	2	2	0	2	2	0	2	1	0	0	1	1	0	4	0	0	0	1	0	0	1	0	0	0	0	1	1	0	2	0	0	0	1	1	1	1	0	1	1	0	4	1	1	1	0	3	0	0	0	1	1	4	0	0	1	1	2	2	2	2	4	1	2	0	2	0	2	2	1	5	0	0	0	1	6	7	5	0	4	1	7	5	1	3	0	3	5	0	5	1	2	2	3	2	8	0	1	3	2	0	4	7	1	2	3	4	5	4	1	7	3	1	1	5	0	0	1	1	7	2	0	9	0	5	0	0	2	0	1	3	3	4	2	0	2	1	13	2	10	9	6	7	0	1	2	12	5	11	4	2	6	3	9	2	0	9	3	1	3	1	4	0	10	3	3	3	3	3	2	15	4	11	2	3	4	0	1
DLST	0	0	0	0	1	0	0	0	1	1	0	0	0	0	0	0	0	0	0	1	0	0	1	1	0	0	0	1	3	0	0	3	5	0	0	1	0	1	0	0	1	0	0	1	2	0	0	0	0	0	0	0	0	2	1	0	0	0	2	0	0	0	0	1	0	0	2	0	0	2	0	0	0	0	1	2	1	2	0	1	0	2	0	0	0	0	2	0	0	0	0	0	1	1	1	3	0	0	0	1	0	1	1	1	0	1	0	0	2	1	2	0	1	0	0	3	1	0	0	1	1	0	0	0	1	2	0	2	0	1	2	1	3	3	0	2	0	1	1	1	1	0	1	1	0	1	0	5	0	1	2	1	1	2	0	1	0	0	0	1	0	1	0	2	0	0	0	0	0	1	0	0	0	2	1	0	0	0	0	0	0	0	1	2	0	0	0	1	1	1	0	0	0	1	2	2	0	1	0	0	1	2	6	0	0	3	3	0	4	0	0	0	1	3	3	0	0	0	1	0	0	4	1	0	0	0	0	1	3	2	0	3	2	3	2	0	0	0	1	2	1	2	1	1	3	1	1	1	0	0	1	3	3	1	5	3	1	1	1	1	0	0	1	0	0	0	2	2	1	0	2	0	0	0	2	2	0	3	0	2	0	1	0	1	3	4	2	0	2	1	0	1	5	1	2	1	1	1	2	0	1	3	1	0	0	0	1	1	4	2	2	1	1	0	3	2	2	2	0	1	0	0	3	0	1	0	0	0	0	1	0	0	2	1	0	0	1	1	1	0	1	1	0	0	0	0	0	0	1	0	0	1	1	1	0	0	0	0	1	0	2	0	0	4	0	0	1	1	0	2	2	1	0	0	0	0	0	1	1	0	0	1	0	0	0	0	1	1	1	0	1	1	0	0	0	1	0	0	0	0	4	0	2	0	1	1	3	0	2	0	1	2	2	0	4	0	0	1	2	1	2	0	0	0	0	2	0	1	1	3	1	3	1	4	2	4	1	3	3	0	0	1	0	0	2	0	1	0	3	1	0	1	2	0	1	1	2	0	2	2	0	1	1	3	2	0	0	0	0	0	1	0	0	0	0	0	0	0	0	1	0	0	0	0	0	0	2	0	1	0	0	0	0	0	0	0	0	1	0	0	0	0	0	0	0	0	0	0	0	0	1	0	0	0	1	0	0	3	1	0	0	0	0	0	0	0	1	0	2	0	2	1	0	1	1	0	6	1	0	4	2	1	2	0	1	2	0	1	2	0	2	0	0	2	0	0	2	3	1	0	1	1	2	0	1	0	1	3	0	1	2	0	0	0	0	1	1	0	0	1	0	1	2	3	1	0	0	0	2	0	1	0	0	0	0	0	1	0	5	2	0	3	6	3	0	1	3	2	0	2	1	0	3	3	1	1	2	1	0	1	4	2	2	0	1	3	0	2	1	1	3	2	0	2	2	0	2	3	0	0	6	2	1	1	0	0	0	1	1	0	0	2	0	1	0	3	0	0	1	0	1	2	4	2	1	0	4	5	1	2	3	4	2	1	5	4	3	6	0	5	2	3	3	0	5	1	1	0	5	1	2	1	2	4	0	0	1	0	0	0	0	4	0	3	4	1	0	0	1	1	1	0	1	0	2	1	0	1	1	0	1	0	0	0	0	0	0	0	0	0	0	0	0	2	0	0	2	3	0	0	1	0	0	2	1	0	0	0	2	1	2	1	1	0	2	2	2	0	1	1	0	1	1	0	0	0	0	0	0	1	0	0	0	0	1	0	0	1	0	0	1	0	0	0	1	0	1	0	1	0	1	1	0	1	0	1	0	0	2	4	1	1	0	0	3	2	3	0	2	2	0	1	0	1	0	1	0	0	1	1	0	0	2	2	8	0	3	0	0	0	0	0	2	1	2	0	3	1	1	0	0	0	0	1	1	0	0	0	2	0	1	0	2	1	2	0	1	0	0	2	1	0	0	1	1	3	4	0	1	1	0	1	0	0	0	0	3	0	3	1	0	0	0	0	0	2	5	5	4	3	0	1	0	2	3	3	1	0	1	1	2	0	0	2	0	0	0	1	1	0	4	1	0	0	0	2	3	1	1	0	0	0	1	0	0
RPS6KL1	0	0	0	1	0	0	0	0	1	0	0	0	0	0	0	1	0	0	0	1	1	0	0	1	1	0	0	0	0	0	0	0	0	0	1	0	0	0	0	0	0	0	0	0	0	0	0	0	0	0	1	0	0	0	0	1	0	2	0	0	1	0	0	0	0	1	0	0	1	0	0	0	0	0	2	0	4	1	1	1	0	0	0	0	0	0	1	1	2	0	0	0	0	0	2	1	0	0	1	0	0	0	0	0	0	1	0	0	0	0	0	1	1	0	0	3	2	1	2	1	0	0	0	1	1	0	0	1	0	0	2	0	0	1	2	0	1	2	1	1	2	0	0	5	0	2	0	3	0	3	0	1	7	1	1	0	1	0	0	1	0	0	0	0	0	0	0	0	2	0	0	0	0	0	0	0	0	1	0	0	0	0	0	0	2	0	0	2	0	0	0	1	0	0	1	0	0	0	0	0	0	2	1	1	0	0	3	1	0	1	2	0	0	2	0	0	1	0	1	1	0	1	1	3	1	1	0	0	3	0	0	6	0	0	0	0	0	0	0	0	0	1	7	4	3	0	1	3	1	0	4	6	3	0	0	1	0	0	3	3	0	0	2	0	2	3	0	0	0	2	1	0	2	0	4	1	2	1	1	0	0	0	0	0	0	1	1	2	3	0	0	2	1	3	4	0	0	1	6	0	0	4	0	0	1	0	2	3	0	0	3	2	0	0	0	2	0	0	0	1	0	0	0	5	0	5	1	3	2	0	1	0	0	5	0	3	1	0	2	0	2	0	0	0	2	2	0	3	1	0	0	1	0	0	1	0	0	2	6	0	1	0	0	1	0	0	2	3	0	0	2	0	0	1	0	0	1	1	1	0	6	3	1	2	1	0	0	2	2	2	1	0	0	1	2	1	0	0	0	1	1	0	0	0	1	1	0	2	3	0	2	2	0	0	0	0	0	1	0	0	0	0	0	1	1	1	0	0	0	1	1	0	0	0	2	0	0	3	2	1	2	4	1	2	0	0	0	0	0	0	3	1	0	1	2	1	2	0	5	8	0	1	1	2	3	1	0	0	0	0	0	0	1	0	0	0	0	0	0	0	0	0	0	0	0	0	1	0	1	0	1	0	0	1	1	0	0	0	2	2	2	0	0	0	0	0	0	1	0	0	0	0	0	0	2	0	0	0	0	0	0	0	0	0	1	0	1	2	0	0	2	1	1	0	1	0	2	5	3	0	1	1	1	0	0	4	0	0	0	0	2	2	0	0	0	0	0	0	0	0	1	0	0	0	1	0	1	1	4	0	1	0	1	0	1	0	0	1	0	0	0	1	1	0	0	0	0	0	2	0	0	0	0	0	0	0	0	1	4	1	0	0	3	1	0	1	7	2	0	2	0	0	4	1	0	1	0	0	1	0	1	0	0	1	0	1	0	0	0	0	0	0	1	0	2	3	0	0	0	1	2	2	0	0	0	1	0	0	0	0	0	0	0	1	0	1	0	1	4	2	1	1	0	0	0	0	0	0	0	1	2	0	0	2	0	1	1	2	1	1	3	0	3	1	0	2	4	0	1	1	1	1	0	2	0	1	0	0	0	0	1	0	2	1	0	1	0	0	0	2	0	0	0	2	0	1	0	2	0	0	0	0	0	0	0	0	0	0	0	0	0	0	0	0	0	0	0	0	0	0	0	0	0	0	0	0	0	2	1	2	1	0	0	1	1	1	0	0	0	1	0	0	0	0	1	0	0	2	0	0	0	1	0	0	0	0	0	0	0	0	0	0	0	0	0	0	0	0	1	4	0	0	0	0	0	1	1	1	0	1	0	0	0	0	0	0	1	1	0	0	0	0	0	0	0	0	0	1	0	0	0	0	2	0	2	0	0	0	2	1	0	0	3	1	0	0	3	0	0	1	1	0	1	2	1	0	0	0	0	0	0	1	0	0	0	1	1	0	0	0	0	0	0	0	0	1	0	4	0	4	0	0	0	0	0	0	0	0	2	0	0	0	0	0	0	0	2	2	3	1	0	2	0	0	0	0	0	1	0	2	1	0	0	2	0	0	1	0	0	0	4	0	0	0	2	2	0	1	0	1	1	0	1	0	0
EIF2B2	1	0	0	1	0	0	0	0	2	0	0	0	0	0	0	0	1	3	2	4	0	0	0	1	0	0	0	4	0	0	1	2	0	0	0	0	0	0	0	0	0	0	0	1	1	0	0	0	0	0	0	1	1	0	0	1	0	0	0	0	2	0	1	0	2	1	0	0	0	2	0	0	0	0	1	1	2	2	0	1	2	2	2	0	2	0	0	0	0	0	0	0	1	0	0	4	0	0	0	2	1	1	0	2	2	0	1	1	0	1	0	2	2	0	0	8	0	0	2	1	2	0	0	0	3	0	0	0	0	1	0	1	2	2	0	1	1	4	1	3	2	0	0	5	1	1	0	1	3	1	1	1	2	3	0	1	0	0	0	0	0	1	0	0	0	1	0	1	0	0	1	1	0	1	0	0	0	0	1	0	3	0	0	0	0	0	0	1	0	0	0	0	0	0	0	1	2	2	0	0	4	4	2	1	2	1	0	1	1	0	0	1	1	3	2	0	1	0	5	2	0	0	0	0	1	1	1	0	5	0	0	0	2	0	0	0	1	0	2	0	0	3	1	3	0	1	0	2	2	1	2	1	0	2	1	0	1	1	2	2	2	1	1	1	1	0	0	1	0	1	6	1	0	0	0	0	2	3	0	1	0	3	0	0	0	2	1	0	0	2	1	5	0	1	2	1	0	3	3	0	2	0	0	0	0	0	1	3	0	2	1	2	0	0	4	1	0	1	0	1	0	0	0	0	2	0	2	5	0	0	0	0	1	1	1	0	0	0	0	0	1	0	0	0	4	0	2	1	1	1	0	0	0	0	0	0	0	0	1	1	5	1	1	4	0	0	0	0	0	0	0	1	0	0	0	0	0	0	0	0	0	0	0	1	3	0	0	0	1	0	0	1	0	0	0	1	0	0	0	1	1	0	1	0	1	0	0	1	2	0	1	2	0	0	1	1	2	0	1	1	0	0	1	2	2	0	0	2	2	1	1	0	0	1	2	0	0	1	7	3	1	1	0	1	0	0	2	2	0	2	1	0	0	2	1	2	1	1	2	7	2	1	1	1	6	0	1	1	0	1	0	0	0	0	2	0	0	0	0	0	0	2	0	0	0	0	2	0	0	0	1	1	0	1	0	0	1	1	0	1	0	0	0	0	0	0	0	0	1	0	2	0	0	0	1	1	0	1	1	0	2	2	0	1	0	1	1	0	0	0	1	1	1	1	0	2	3	5	2	1	3	1	0	0	3	4	4	3	1	0	4	0	1	1	0	0	0	1	1	1	0	0	2	0	0	0	1	2	1	0	2	0	1	0	0	1	0	0	0	0	1	0	2	0	0	0	0	0	1	1	0	0	0	0	0	0	1	0	3	0	0	0	1	1	0	0	2	0	2	2	2	1	0	2	0	3	0	0	0	1	3	0	1	2	0	1	1	1	0	0	3	2	0	0	4	4	3	3	2	1	0	2	2	0	0	0	1	0	1	0	0	1	2	0	2	3	0	1	4	2	2	4	0	0	1	0	2	2	1	3	1	2	1	1	3	1	1	2	1	1	0	1	2	3	1	0	3	0	0	1	0	1	0	1	0	0	0	0	0	0	0	1	0	0	2	0	0	0	1	0	0	0	1	0	0	0	0	2	2	0	0	0	0	0	0	0	0	0	0	0	1	0	0	0	0	0	0	0	0	0	0	0	4	1	1	0	0	1	0	1	1	0	0	0	2	0	0	0	0	2	1	1	2	0	0	0	0	0	0	0	0	0	0	0	0	0	0	0	1	1	0	2	0	0	0	0	1	1	0	0	1	0	3	0	0	0	0	3	0	0	0	3	0	0	0	0	1	1	0	3	0	0	0	0	0	0	1	0	0	0	1	0	1	1	1	1	1	1	0	1	0	1	0	3	1	0	0	2	2	0	1	1	2	1	0	0	0	0	1	3	0	2	2	2	3	0	0	0	0	0	1	0	3	0	3	5	2	0	2	1	0	2	0	2	1	0	0	2	0	2	0	0	1	1	1	1	4	5	2	0	1	0	1	0	4	0	1	0	5	2	4	0	0	1	0	0	0	1	1	0	3	0	1	1	2	0	0	5	0	3	2	0	0	1	1
MLH3	1	0	0	0	1	0	0	0	0	0	0	0	0	0	0	0	0	0	0	1	0	0	0	0	0	0	0	0	0	0	0	0	1	0	0	0	1	0	0	0	0	1	0	1	0	0	0	0	0	0	0	0	0	1	0	2	0	0	1	0	0	0	0	1	1	0	0	0	0	0	0	0	0	1	1	0	0	0	3	1	1	0	0	2	0	0	1	1	0	0	1	0	2	0	2	0	1	1	1	0	0	0	0	0	1	1	0	0	1	2	0	0	2	0	1	2	1	1	4	0	1	0	0	0	0	1	0	1	0	0	3	0	1	1	0	0	0	3	0	2	3	0	0	0	0	1	0	4	1	1	2	1	2	1	0	0	0	0	0	0	0	0	0	0	0	0	0	0	0	0	0	0	2	1	0	0	0	0	0	0	1	1	0	2	1	0	1	0	0	1	0	0	0	3	0	0	1	0	0	1	1	2	0	0	1	0	1	3	1	0	2	0	1	4	1	1	1	1	2	1	1	0	0	0	0	0	1	0	0	1	0	2	0	0	2	0	0	0	3	1	1	0	3	1	3	0	2	1	0	1	3	4	0	2	5	0	1	0	3	1	0	0	0	0	2	1	2	5	2	1	2	0	0	1	1	1	0	4	2	2	1	0	1	0	1	1	0	0	0	2	2	2	2	3	1	1	3	2	1	0	2	1	0	0	0	1	0	0	1	0	4	0	0	0	4	0	0	0	0	0	0	0	5	1	1	2	0	0	1	1	0	0	0	2	0	2	0	2	0	0	3	0	0	2	0	2	0	0	2	1	0	0	1	1	0	0	0	0	2	0	0	1	0	2	1	0	1	0	0	0	3	0	0	0	0	0	1	1	2	0	2	3	2	0	0	0	1	0	2	1	2	0	0	0	1	1	1	0	0	0	2	1	0	0	0	2	0	0	0	0	2	0	0	0	0	1	2	0	0	0	1	0	0	0	0	0	1	0	1	1	1	1	0	1	1	0	0	1	0	1	1	1	1	0	0	0	1	0	1	2	0	0	0	0	2	1	0	3	0	0	1	1	1	0	2	0	0	0	0	0	0	0	0	0	0	0	0	0	0	0	0	2	0	3	0	0	0	0	2	1	0	0	0	0	0	0	0	0	0	0	0	0	1	0	0	0	1	0	0	0	0	0	0	1	0	0	1	3	0	0	1	1	0	0	0	0	0	1	2	0	1	0	2	0	1	3	2	3	0	1	1	0	0	0	0	4	0	1	1	0	0	1	1	0	2	0	1	0	0	0	2	1	1	0	2	0	0	1	0	0	0	1	0	1	0	0	0	0	0	0	0	1	1	0	0	0	0	2	0	0	1	0	1	0	0	0	0	0	3	0	0	0	2	0	0	0	3	4	1	3	2	2	0	4	0	1	1	2	1	0	3	5	2	0	0	1	0	3	0	0	0	1	0	1	2	1	0	0	0	2	1	1	0	0	0	2	0	0	0	1	0	1	0	0	1	0	1	1	0	0	1	3	0	0	0	2	6	1	2	0	0	0	0	0	1	1	1	0	0	1	4	1	0	0	0	0	1	0	0	1	0	1	0	2	1	0	0	0	0	0	0	3	0	1	1	2	2	0	1	0	0	0	1	0	0	0	1	1	2	0	1	0	0	0	0	0	0	0	0	0	1	0	0	0	0	0	0	1	1	1	0	0	1	0	1	1	0	2	0	0	0	0	0	0	0	0	0	0	0	0	1	0	0	0	0	0	0	0	0	0	0	0	1	0	0	0	0	0	0	0	0	0	0	1	0	0	0	0	0	1	0	1	0	1	2	0	0	0	0	3	1	2	0	0	0	2	0	0	1	0	0	0	1	1	0	1	0	1	0	0	0	0	0	3	1	0	1	0	1	1	1	1	1	0	3	1	4	3	0	1	2	1	3	1	0	1	1	0	1	1	1	0	0	1	1	2	0	5	2	0	0	0	0	0	0	1	3	0	0	0	0	0	0	0	1	0	1	1	0	1	0	0	0	0	2	2	4	0	2	0	0	0	1	1	3	2	0	5	1	1	0	0	0	1	0	0	1	0	1	0	2	2	1	0	1	0	1	2	0	1	0	1	0	0	0
ACYP1	0	1	0	0	0	0	0	1	2	0	3	0	0	0	0	1	0	1	3	0	0	1	1	1	0	0	0	1	0	1	2	2	0	0	0	0	0	0	1	0	0	0	0	1	0	0	0	0	0	0	0	1	1	0	0	0	0	1	0	1	1	0	1	0	0	0	2	1	0	1	0	0	0	1	0	1	1	2	7	1	0	1	0	1	0	0	0	2	0	0	0	0	0	0	1	1	1	0	0	0	1	0	0	0	2	2	0	0	2	0	0	3	0	0	0	0	1	0	1	2	1	0	0	1	0	0	1	0	2	0	0	1	3	2	1	3	1	2	0	2	2	0	2	3	0	2	2	2	0	0	1	0	1	1	1	0	1	0	0	0	0	0	0	0	4	3	0	0	0	0	1	1	1	0	0	0	1	1	0	0	0	0	0	0	0	0	0	0	0	0	0	0	1	0	3	0	3	0	0	0	2	1	3	1	1	0	2	0	0	0	2	0	1	4	3	2	2	0	1	0	0	1	0	0	0	1	0	1	3	0	0	1	0	1	1	1	0	0	0	0	1	1	5	3	2	1	0	1	1	4	1	4	1	0	3	1	1	0	2	2	2	0	0	1	3	2	1	1	0	3	4	1	0	2	3	3	0	2	1	1	0	2	0	3	0	0	1	0	1	1	1	5	2	1	1	3	1	1	0	0	4	1	3	0	1	0	1	4	4	1	0	2	0	0	2	0	0	0	0	1	0	2	1	0	3	3	1	2	2	2	2	1	0	2	0	1	0	2	0	0	0	2	0	1	0	0	1	2	3	2	0	0	1	0	2	1	1	1	6	1	0	1	4	1	0	0	2	1	0	0	1	1	1	2	0	1	1	1	2	0	2	1	2	0	0	0	2	0	3	1	3	3	3	0	1	0	1	0	0	0	3	1	1	0	1	2	1	0	1	2	0	1	0	0	2	0	0	2	0	1	0	1	0	1	1	0	0	3	2	1	1	3	1	2	0	0	1	4	4	2	0	1	0	0	0	1	4	2	4	3	4	1	3	0	1	1	0	2	1	3	2	1	1	5	4	0	1	0	2	4	0	1	0	0	0	0	0	0	0	0	0	0	0	1	2	1	1	0	0	0	2	1	0	0	0	0	1	2	0	0	0	0	0	2	0	0	1	1	0	1	0	0	0	0	0	1	0	1	0	0	0	1	0	0	2	0	3	0	2	1	0	0	3	2	1	2	1	1	0	6	2	3	0	1	1	2	4	1	3	0	3	0	0	3	0	1	0	3	0	0	1	0	1	1	0	1	0	1	0	0	0	1	2	0	1	1	2	0	0	0	0	1	0	0	1	0	1	0	0	0	0	0	0	0	0	0	0	1	2	1	0	5	4	0	0	0	1	1	1	1	0	1	2	6	0	3	0	0	3	1	4	2	7	4	1	3	0	3	0	0	4	0	0	0	1	1	2	1	1	2	5	1	2	1	1	3	0	0	0	1	2	1	1	2	2	3	0	0	1	3	1	1	0	2	0	1	0	0	1	0	2	1	1	0	1	2	0	4	0	1	0	1	1	1	2	3	1	3	4	1	0	1	2	2	2	0	1	0	0	1	2	2	0	1	2	1	0	0	1	1	0	0	2	1	0	0	1	3	3	0	0	0	0	0	0	0	1	0	1	1	0	0	0	0	0	0	0	0	0	0	0	0	7	1	3	0	0	1	1	3	4	1	2	0	0	1	0	0	1	0	1	1	1	0	0	0	0	0	0	0	2	0	0	0	0	0	0	0	0	0	0	0	0	0	0	1	0	0	2	0	0	1	0	2	0	0	0	1	2	1	0	0	0	0	1	1	1	0	0	0	2	1	2	0	0	1	0	1	0	0	0	3	1	7	2	2	2	0	6	1	1	1	1	4	4	1	0	6	0	3	1	0	5	3	0	1	2	1	2	4	3	0	1	3	6	2	1	3	2	2	1	3	0	0	3	4	4	0	0	0	1	2	0	1	0	0	1	2	1	2	0	0	1	1	1	1	5	0	3	2	1	0	1	6	5	3	1	1	4	0	3	1	0	0	0	0	0	1	1	1	1	4	2	3	2	2	1	1	0	3	0	0	3	0	2
NEK9	1	2	1	1	0	0	0	1	3	0	1	0	4	1	0	1	0	6	4	11	0	4	1	0	0	2	1	11	2	0	4	6	5	3	3	0	2	1	0	3	0	0	0	2	2	1	3	2	0	0	4	1	1	8	4	3	4	0	3	1	4	0	7	1	2	1	7	0	0	9	0	2	0	0	1	1	2	9	9	4	6	4	3	2	6	0	3	0	0	0	0	0	1	4	4	2	3	0	1	6	2	3	3	1	5	5	2	6	2	1	5	1	3	4	2	7	7	5	3	2	4	0	1	14	3	1	2	1	2	0	4	12	5	7	10	5	5	10	4	5	9	3	8	7	1	9	3	9	9	4	8	2	14	5	3	2	1	2	1	4	0	2	1	0	2	4	0	3	0	0	2	2	1	5	2	0	3	2	2	0	3	0	2	2	0	0	2	1	6	4	3	3	0	4	1	2	7	0	0	3	6	7	8	5	7	0	10	7	6	3	3	2	1	17	11	2	8	3	7	2	3	8	3	3	2	3	4	1	5	1	0	8	1	1	8	1	0	0	11	4	4	10	13	13	8	4	11	8	2	9	13	10	8	7	7	3	4	2	7	6	3	2	15	1	6	5	8	7	0	5	8	5	3	2	6	3	2	1	10	6	2	6	1	2	5	8	4	5	11	4	3	10	6	9	8	1	5	8	8	4	5	9	3	1	4	0	5	6	7	4	3	1	3	0	11	6	3	3	0	4	0	7	7	1	6	4	10	9	5	3	4	0	5	6	2	6	2	8	3	0	7	2	2	5	9	3	0	5	12	3	1	3	2	7	2	0	0	6	16	3	7	4	6	5	2	3	6	6	2	5	4	3	2	2	1	1	2	5	3	2	6	8	11	0	6	0	6	1	4	1	14	3	1	0	4	5	2	2	0	3	8	3	5	1	4	6	1	8	4	1	7	9	4	5	5	2	2	4	5	2	1	0	4	5	7	8	1	0	7	3	4	6	7	6	2	1	0	12	7	3	2	6	0	2	5	2	8	9	10	10	8	2	4	7	8	7	8	5	19	26	12	6	1	5	14	3	0	0	0	0	3	0	0	0	0	1	0	0	1	2	1	2	3	0	1	1	5	0	2	2	0	0	0	0	0	0	0	6	4	1	0	5	0	2	3	0	2	1	2	0	0	1	0	1	1	0	3	3	6	1	2	1	0	1	1	2	3	3	3	2	4	1	7	6	7	15	19	23	5	11	10	9	3	1	1	11	5	5	10	8	10	5	2	9	1	5	9	8	4	1	4	3	1	4	3	6	2	11	4	0	7	1	3	4	3	2	1	2	2	3	2	4	6	1	1	5	0	2	6	4	2	0	4	0	4	1	7	2	11	3	0	5	15	4	1	4	11	5	7	6	2	12	12	14	1	3	2	1	2	8	7	5	5	6	5	7	4	7	8	4	4	12	0	6	11	7	6	6	0	8	7	2	5	2	0	0	3	3	2	3	9	8	3	6	8	8	3	3	5	12	7	4	1	0	2	6	15	4	17	5	15	8	3	6	9	8	9	10	1	14	8	8	5	8	12	7	11	2	11	6	3	5	4	5	1	2	2	0	0	0	5	4	1	9	12	4	0	1	6	0	4	2	6	4	1	3	3	6	2	1	0	0	3	0	0	1	0	1	1	2	0	2	1	1	0	0	1	1	1	1	3	1	7	2	5	2	0	5	4	1	2	3	3	1	2	4	2	1	7	6	3	4	0	1	0	1	1	0	3	0	1	1	1	2	1	0	2	0	1	2	0	0	0	1	0	2	0	1	5	3	2	2	5	3	0	2	3	2	4	9	0	2	0	1	10	6	7	2	9	3	0	3	2	3	2	1	3	1	1	3	1	4	8	9	11	0	5	2	7	4	1	5	6	9	5	1	6	6	0	8	4	3	4	3	0	5	2	5	1	1	7	3	10	6	8	4	1	5	5	12	5	2	4	2	3	5	9	7	0	2	3	4	1	1	6	0	3	4	7	8	1	0	1	0	6	2	5	10	11	8	2	5	3	6	15	11	8	3	13	4	7	0	0	2	0	2	2	2	0	2	13	2	1	2	5	3	8	7	1	15	1	2	2	1	0
TMED10	0	0	3	1	0	0	0	0	3	3	0	0	1	0	1	0	0	2	2	4	0	2	1	4	2	1	1	8	0	1	2	2	1	0	5	2	0	3	2	0	1	2	0	0	1	1	1	0	0	0	1	0	8	4	4	3	3	1	3	0	1	0	1	0	2	0	4	1	2	10	1	0	0	1	1	1	2	7	14	5	4	5	2	5	3	0	2	0	0	0	0	0	0	1	0	9	4	0	0	8	1	3	6	1	1	3	2	0	0	3	0	2	12	6	2	1	7	5	2	0	2	0	1	0	2	0	5	1	0	6	1	2	3	5	1	7	0	4	1	4	5	2	6	8	12	1	0	4	2	5	4	4	7	5	6	0	0	1	0	2	0	1	1	1	9	2	0	2	0	2	1	2	2	4	1	0	0	0	0	1	2	0	0	1	0	1	3	0	0	0	2	4	2	5	0	4	1	1	1	6	4	6	3	0	4	8	6	5	9	0	4	0	8	10	6	7	3	5	4	1	0	3	7	1	8	3	0	1	4	0	0	3	0	2	9	1	3	1	3	7	3	1	12	9	4	4	5	1	5	6	3	2	0	3	5	4	2	0	0	7	1	2	4	2	2	3	4	5	0	1	10	11	0	6	4	2	2	5	4	6	1	6	1	1	2	10	8	2	3	3	4	6	7	1	5	5	4	2	4	14	7	4	8	0	3	0	0	3	9	7	7	2	2	0	10	6	1	5	0	4	1	1	5	6	4	0	5	4	1	3	3	0	2	3	2	2	0	13	1	0	4	2	2	3	9	0	0	2	3	1	1	1	0	3	0	0	1	9	3	2	4	0	1	10	2	0	2	1	1	2	3	4	0	3	0	2	0	1	0	0	2	2	0	0	2	0	1	1	3	0	10	2	0	1	1	1	3	0	0	3	4	6	3	0	0	5	1	3	2	0	1	3	1	4	4	2	4	2	2	3	1	1	1	2	4	1	2	3	8	2	3	7	4	3	11	3	2	4	9	7	5	1	0	3	2	2	3	4	10	6	5	0	2	1	7	8	0	3	9	8	11	0	4	3	5	1	0	2	0	0	0	0	0	0	0	1	1	0	0	2	2	1	1	1	2	0	8	0	1	0	3	0	2	0	1	0	2	6	2	0	0	5	0	0	1	1	1	1	2	0	1	0	0	0	3	0	2	9	4	0	2	6	0	1	3	2	1	5	4	1	1	0	9	3	1	3	19	11	1	4	6	4	2	2	5	4	3	3	6	4	6	2	0	3	1	3	7	6	4	0	3	6	2	2	2	2	2	2	4	1	6	0	3	2	1	1	1	2	0	0	2	3	4	5	1	3	1	2	4	0	6	0	1	1	2	2	4	1	11	6	0	3	7	0	0	11	5	7	4	5	5	11	5	14	1	11	1	1	7	5	5	6	2	4	6	9	0	7	5	5	10	18	4	3	10	4	13	5	2	5	5	5	2	1	4	3	4	1	1	6	6	4	5	4	2	4	5	1	2	16	6	1	3	5	4	4	11	7	9	6	9	5	5	7	7	2	4	12	3	12	6	2	3	2	13	10	6	0	6	2	0	6	4	0	0	1	5	0	0	0	3	2	2	9	6	3	0	2	2	5	1	1	3	1	1	0	7	2	2	0	0	2	0	0	0	2	0	0	3	0	0	0	0	2	0	0	1	3	0	1	3	1	4	1	4	2	0	2	0	3	4	1	1	0	2	8	2	5	2	6	0	3	4	1	0	0	0	3	4	1	5	2	0	3	1	1	1	2	3	4	2	0	2	0	2	2	2	2	3	1	0	2	2	7	1	2	2	7	3	11	1	1	0	1	7	1	12	4	3	1	1	7	5	0	0	1	7	3	0	2	0	6	7	6	5	1	5	0	10	5	2	3	7	8	3	2	1	3	1	1	3	1	3	1	1	5	2	1	4	8	7	0	10	16	2	5	0	4	5	8	1	1	0	3	2	4	11	6	0	11	0	4	0	5	4	6	6	1	6	9	0	0	0	2	4	2	5	9	14	6	0	1	5	10	9	6	2	5	6	3	7	0	0	2	0	0	1	3	0	0	5	1	2	0	1	3	2	4	0	4	1	3	5	1	1
TTLL5	0	0	0	0	0	0	0	0	1	0	1	0	0	0	1	1	0	1	3	0	0	0	0	0	0	1	0	1	0	0	2	1	0	0	0	0	2	0	1	2	0	1	0	0	0	0	0	0	0	0	3	1	0	1	0	0	0	3	1	0	0	0	1	1	0	0	0	0	0	1	0	0	0	0	3	0	0	0	0	1	0	2	0	1	3	0	0	0	0	0	0	0	1	0	5	0	0	0	0	0	0	0	1	0	1	0	0	0	0	0	1	0	1	0	1	1	2	0	0	4	0	1	0	1	3	0	0	0	0	0	1	1	1	2	1	1	0	2	1	0	2	1	1	3	1	0	0	0	1	1	6	0	2	5	1	0	0	0	0	0	0	1	0	1	0	2	0	0	2	3	1	0	0	0	0	0	0	0	0	0	0	0	0	1	0	1	0	0	1	0	0	0	0	0	1	0	0	1	0	0	0	2	1	2	1	1	4	0	0	0	2	0	0	4	1	0	4	0	3	0	0	0	0	3	0	0	0	2	1	0	0	4	0	0	1	0	0	0	0	0	0	0	5	1	0	0	1	2	0	0	0	2	1	0	0	0	0	1	0	0	1	0	0	0	5	1	0	0	1	0	1	0	1	0	2	1	2	2	5	1	0	0	0	0	0	0	0	0	11	1	3	4	0	4	2	0	0	0	4	0	1	3	0	0	1	2	3	4	3	3	3	0	0	0	1	2	2	1	0	0	0	1	3	0	0	2	1	0	1	1	2	0	0	2	0	3	0	2	2	0	1	0	2	2	1	1	0	5	3	0	0	1	0	0	2	1	0	0	4	0	1	0	0	3	1	1	3	0	1	1	8	0	0	1	0	0	0	1	2	0	1	2	0	0	0	0	2	0	0	2	0	1	0	0	0	0	1	0	0	0	1	1	0	0	2	0	0	1	2	0	1	1	0	0	0	0	1	1	3	1	0	0	0	3	1	3	1	0	3	1	1	3	0	0	0	0	0	4	1	0	0	3	0	0	0	1	0	1	1	1	0	0	1	1	2	5	3	2	4	2	0	2	1	0	0	2	0	0	1	0	0	2	0	0	0	0	0	0	0	0	1	0	0	0	1	0	1	0	0	1	0	0	0	0	1	0	0	0	2	1	0	1	0	0	0	0	0	0	1	0	0	0	0	0	0	0	1	0	1	0	0	1	0	0	1	0	1	0	1	0	0	0	1	0	0	3	0	3	4	3	2	0	0	1	0	2	1	0	3	1	3	1	0	2	1	0	1	0	0	0	0	2	0	1	0	1	0	2	1	0	2	2	0	1	0	1	0	1	1	0	0	0	0	0	0	0	0	0	0	0	0	0	1	0	0	0	0	0	6	1	0	0	3	1	2	6	7	1	1	0	1	3	1	0	0	4	0	2	1	0	1	0	2	0	1	2	0	1	1	1	4	0	0	0	2	4	1	0	2	1	3	1	0	0	1	0	0	1	1	0	1	2	1	0	0	3	0	2	3	1	2	1	2	0	0	0	4	2	3	0	2	1	0	3	0	0	2	2	1	0	0	0	0	1	2	1	3	2	2	1	5	0	1	3	0	0	0	0	0	0	1	0	0	2	0	2	0	0	0	0	0	0	3	0	0	1	0	1	0	0	0	0	0	0	0	0	0	0	1	1	0	0	0	0	0	0	0	0	0	0	0	0	0	0	1	0	1	1	1	0	0	0	1	0	0	0	0	0	0	3	0	2	0	0	0	0	1	0	1	1	1	1	1	0	0	0	1	0	0	1	0	0	1	0	2	0	1	0	0	3	0	0	0	0	0	0	0	0	1	2	0	0	0	0	0	0	0	0	1	0	0	0	0	0	0	1	0	1	0	0	0	0	1	0	1	2	0	0	4	2	1	1	0	0	0	0	2	0	0	1	1	1	3	0	0	2	0	0	0	0	0	0	1	1	0	0	0	0	0	0	0	0	0	0	1	0	2	2	0	0	2	2	0	0	1	0	0	0	2	0	0	0	0	2	0	0	2	1	1	1	0	1	1	1	2	2	0	1	1	1	1	2	0	0	0	0	3	5	0	0	6	0	0	0	1	3	6	1	0	0	0	1	1	1	0
GPATCH2L	1	0	0	1	0	0	0	0	3	0	3	1	1	0	2	4	0	2	1	1	0	0	0	0	0	1	0	6	0	0	1	5	2	0	2	1	0	1	0	1	1	1	0	0	2	1	1	0	1	0	0	0	3	1	0	2	0	2	2	0	1	0	2	0	0	1	4	0	0	11	0	2	0	3	3	0	1	5	10	3	5	3	6	2	6	0	4	0	2	0	0	0	1	1	5	2	1	0	3	1	0	1	2	3	3	4	2	3	2	2	2	4	4	1	0	5	1	0	3	4	3	0	2	3	1	1	3	0	0	1	4	5	3	3	2	2	1	11	1	5	5	0	5	5	3	2	1	5	4	0	5	3	7	4	3	0	4	0	0	2	0	1	1	1	1	3	1	2	1	1	0	2	1	4	3	0	3	2	2	2	4	1	0	3	1	1	1	1	1	5	1	0	0	1	0	7	3	1	1	2	10	6	1	1	4	1	6	5	2	1	1	1	0	8	3	0	4	3	15	1	2	2	1	1	2	1	3	2	4	0	0	3	3	2	7	2	2	1	5	7	1	2	10	4	3	2	4	5	2	8	4	6	4	4	7	3	2	3	3	8	2	3	4	1	1	4	3	5	1	2	6	1	2	2	4	4	2	8	3	8	0	5	0	1	4	1	9	7	8	2	0	11	3	3	6	0	6	2	1	3	6	3	3	0	5	0	2	15	1	1	2	2	1	0	3	6	4	2	1	8	0	0	5	0	0	1	9	10	4	3	1	1	0	9	0	9	1	5	3	0	4	0	2	2	7	2	0	7	4	2	2	4	0	3	2	0	1	1	13	2	1	0	5	5	2	0	3	3	0	2	4	1	0	0	0	2	0	6	2	1	5	4	3	0	4	2	3	4	5	3	6	6	0	0	0	5	3	0	0	4	5	0	2	0	0	4	2	3	4	2	0	4	1	0	1	1	4	2	5	1	2	0	0	6	0	1	1	0	2	5	2	1	0	2	0	1	1	3	10	7	2	3	2	3	1	1	5	5	6	8	3	3	1	4	7	4	4	4	13	11	4	5	1	7	3	3	0	0	0	0	0	0	0	0	0	1	0	0	0	1	0	1	0	1	1	0	2	0	0	0	0	0	0	0	3	0	1	5	0	2	0	1	0	1	1	2	0	0	3	1	0	3	1	2	2	1	1	3	0	1	1	0	0	0	1	0	2	4	2	0	1	2	7	9	0	6	5	10	3	10	6	4	3	0	1	13	5	2	5	3	8	4	2	5	0	2	3	3	4	0	1	3	6	4	1	0	3	3	6	1	4	2	4	3	0	3	0	1	1	0	3	3	3	0	1	3	1	0	0	0	1	0	0	0	4	0	4	4	9	3	1	7	5	4	1	8	10	2	7	2	1	7	3	9	2	4	3	2	4	9	3	3	2	2	1	6	1	5	4	5	7	5	0	2	5	6	1	4	1	9	5	3	3	0	2	0	2	1	0	3	2	3	1	5	4	4	8	2	4	10	4	4	2	4	2	2	8	6	10	0	3	5	1	1	0	1	5	3	0	4	0	6	4	1	4	0	7	0	1	2	1	2	1	7	1	0	1	1	3	0	2	4	2	4	3	1	0	0	0	5	1	1	2	0	2	0	5	2	4	0	0	0	0	0	0	0	0	0	0	0	0	0	0	0	0	0	4	1	0	2	2	0	4	0	3	1	0	8	2	3	3	1	0	0	5	4	1	1	2	5	0	3	1	0	0	0	1	2	1	0	2	0	1	1	0	0	1	0	0	1	0	0	0	0	0	0	2	0	2	1	0	4	1	3	0	0	1	1	4	4	0	0	1	2	3	2	0	2	1	1	1	1	2	0	3	0	5	1	1	1	0	1	8	5	16	0	1	3	11	4	0	0	3	4	4	0	7	3	0	3	3	2	3	2	1	6	1	1	3	2	5	2	6	3	4	4	0	7	3	3	2	0	1	0	2	1	7	0	1	4	4	3	0	0	2	0	2	4	4	6	1	0	1	0	4	2	12	15	5	8	0	3	0	4	7	9	4	3	7	2	7	0	0	5	0	0	1	4	2	1	5	2	3	4	6	6	4	2	3	5	2	0	6	0	5
IRF2BPL	0	0	1	0	0	0	0	0	1	0	0	0	0	0	0	0	0	0	2	1	0	1	0	0	1	0	0	0	0	0	0	1	1	0	1	0	0	0	0	0	0	0	0	0	1	0	0	0	0	0	0	0	0	1	0	0	0	0	0	0	0	0	1	0	0	0	0	0	0	0	1	0	0	0	0	0	0	1	3	1	0	2	0	0	2	0	2	0	0	0	0	0	0	0	1	0	0	0	0	0	0	0	0	0	0	1	1	0	0	0	1	0	0	0	0	0	1	0	0	1	0	0	0	0	1	0	0	0	0	0	0	0	2	3	1	1	0	0	0	1	0	1	1	1	0	0	0	0	1	0	2	1	0	5	0	0	0	0	0	1	0	0	0	0	1	0	0	1	0	0	0	1	1	1	0	0	0	0	0	0	0	0	0	1	0	0	0	0	0	1	0	0	0	0	0	0	0	0	0	4	1	1	0	3	1	0	1	1	0	0	0	0	0	2	1	1	0	0	1	0	1	0	3	0	1	0	1	0	1	0	0	1	0	0	2	0	0	0	1	0	2	1	1	2	0	1	0	1	0	1	1	1	0	1	4	0	0	0	1	0	0	0	1	1	0	1	0	2	0	0	0	0	0	0	1	0	0	2	0	1	0	1	2	0	0	2	1	1	0	1	0	1	2	0	0	0	0	0	1	0	1	1	1	0	0	0	1	0	2	0	0	0	2	0	0	2	1	0	0	0	0	0	0	0	1	0	0	0	0	1	1	0	1	0	2	0	0	4	0	0	0	0	0	0	1	0	1	0	0	0	0	0	0	0	0	0	0	0	1	0	4	0	2	4	0	1	1	0	0	0	1	1	0	0	0	1	0	1	0	0	0	0	0	0	2	0	0	0	4	1	4	1	0	0	0	0	1	0	0	0	0	0	0	0	0	2	1	1	0	1	0	0	0	1	1	0	1	0	0	0	2	0	0	1	1	1	0	0	3	2	0	1	1	0	0	0	0	0	0	1	0	1	0	0	0	0	3	0	0	2	0	0	0	0	1	0	0	2	1	2	0	0	0	0	0	0	0	0	0	1	0	0	0	0	0	0	0	0	0	0	0	1	0	1	0	0	0	0	0	0	0	0	0	1	0	0	0	0	2	1	0	0	0	0	0	0	0	0	0	0	0	0	0	0	0	0	0	0	2	0	0	0	0	0	0	0	1	0	0	0	1	0	1	2	1	2	3	0	0	0	3	1	0	0	0	0	0	2	0	0	0	0	2	1	0	0	3	0	1	0	0	0	0	0	0	0	0	0	1	0	0	0	0	0	0	0	1	0	0	0	0	1	2	0	0	0	1	0	1	0	0	0	0	0	0	0	0	0	1	0	0	0	3	0	0	3	3	1	0	3	4	2	1	1	0	1	0	0	1	1	2	3	1	1	1	3	0	3	2	0	2	0	1	1	0	0	2	0	1	1	2	0	1	0	0	0	0	0	0	2	1	1	0	2	0	1	1	3	0	2	0	1	1	1	0	0	2	0	2	0	3	0	1	1	2	0	1	2	0	3	1	0	2	2	1	2	2	0	0	3	0	1	0	0	1	0	0	0	0	0	1	1	0	2	0	0	0	0	0	0	2	0	1	0	3	0	0	2	0	0	0	0	0	0	0	0	0	0	0	0	0	0	0	0	0	0	1	0	0	0	1	0	0	0	0	0	1	2	0	1	0	0	0	0	2	0	0	1	0	0	0	2	1	0	0	0	1	0	1	0	0	0	0	0	0	0	0	0	0	1	0	0	0	0	0	0	0	0	0	1	0	0	0	2	0	1	0	0	3	2	0	0	1	0	1	0	0	0	0	0	0	0	1	0	0	0	1	2	1	0	2	1	2	2	2	0	1	1	0	1	0	1	0	0	0	0	0	2	1	0	0	0	0	0	0	0	0	0	0	2	1	0	1	1	1	1	0	7	0	1	0	0	1	0	0	1	0	1	0	2	0	1	0	0	0	0	1	0	0	0	1	0	0	0	1	0	2	2	3	1	0	0	0	1	0	1	0	0	4	2	1	0	0	1	0	1	0	0	2	0	2	0	1	0	1	1	2	0	0	1	1	0	2	0	0
GSTZ1	2	0	0	0	0	0	0	2	1	0	1	0	2	1	0	2	2	2	3	7	0	3	3	2	1	0	1	1	0	1	4	1	1	0	3	1	0	0	0	0	0	0	2	0	2	0	0	2	0	0	0	0	0	1	1	0	0	0	1	1	0	0	2	0	0	0	5	1	0	6	0	1	2	0	1	1	0	2	6	0	3	3	1	0	4	0	2	0	0	1	0	2	3	2	1	0	2	0	1	2	2	0	3	2	1	0	1	2	1	0	0	2	2	1	5	2	4	3	1	2	2	0	0	3	2	3	0	1	1	0	2	1	1	3	2	3	2	3	0	1	2	1	6	3	0	3	3	3	1	5	4	0	2	5	0	0	1	0	0	0	0	0	0	0	1	2	0	1	1	1	0	0	2	0	2	0	0	1	0	0	0	0	0	0	0	1	0	2	1	0	0	0	0	0	1	0	1	0	0	0	4	1	2	1	3	0	1	1	1	1	4	4	0	1	5	2	1	0	2	3	4	1	1	1	0	0	0	2	0	0	0	5	1	1	4	0	0	1	2	6	2	5	5	5	2	0	1	4	1	0	6	2	1	3	3	1	0	2	1	3	2	2	4	0	1	6	3	2	0	2	7	2	2	2	5	5	0	3	0	0	0	2	0	0	1	2	2	2	0	4	1	4	3	1	1	0	3	0	1	1	1	3	0	0	2	1	2	1	7	3	1	4	2	1	2	4	1	4	2	2	1	2	3	0	0	5	2	0	5	3	0	1	3	4	3	3	2	2	0	0	4	2	1	1	3	0	1	5	1	1	0	1	2	2	0	3	0	1	5	1	5	1	0	4	0	0	2	3	0	1	0	3	0	1	0	2	1	3	1	1	0	1	0	1	2	0	2	0	4	1	1	3	1	0	0	6	5	1	0	0	4	1	0	1	1	2	1	2	7	1	2	2	2	0	4	1	0	1	0	0	1	2	1	0	2	2	0	4	5	4	1	5	3	0	2	0	2	5	2	0	0	2	3	1	4	0	4	4	3	6	1	0	1	1	3	3	4	1	3	4	3	3	1	2	10	1	0	0	0	0	0	0	0	0	0	1	0	0	0	0	0	0	4	2	1	0	1	0	0	1	0	0	0	0	0	0	0	1	1	1	0	4	0	0	0	0	0	1	3	1	1	1	1	0	1	0	3	2	4	1	2	2	0	1	0	2	2	0	2	1	5	2	4	3	2	3	1	3	1	8	4	0	2	1	0	6	2	1	1	5	4	0	0	1	0	2	0	3	5	2	2	1	0	0	0	0	3	3	0	0	4	1	1	0	1	1	0	1	0	1	2	1	2	0	0	1	1	0	1	3	0	0	1	0	1	1	0	2	5	0	1	1	1	4	0	3	6	1	2	2	1	2	3	1	4	1	1	2	3	2	0	1	1	1	1	3	0	2	2	2	1	4	1	0	4	1	3	2	1	5	4	3	2	0	1	0	4	2	0	1	2	3	3	4	2	1	5	0	1	6	2	2	1	0	1	1	4	3	3	1	3	2	0	3	3	4	4	3	2	4	1	3	2	1	7	4	3	1	4	0	3	3	3	0	0	1	1	0	0	0	0	3	2	2	4	3	1	1	2	1	0	0	1	4	1	0	2	3	1	0	0	0	0	0	0	0	0	0	0	0	0	1	2	0	0	0	1	1	0	0	0	1	2	2	4	2	0	0	1	0	1	0	0	0	1	1	0	0	1	0	2	3	3	0	1	0	0	1	0	0	0	1	1	1	2	0	1	0	0	2	3	0	1	0	1	1	0	0	1	0	1	1	1	1	1	1	2	0	0	0	1	0	0	0	0	3	1	0	1	0	0	0	3	1	0	1	2	1	0	2	1	0	3	4	0	0	4	0	7	3	0	1	1	1	2	1	2	4	0	2	2	1	3	0	0	2	1	0	2	0	3	0	3	2	3	2	1	1	1	5	0	0	3	0	1	2	3	8	1	5	1	4	0	1	4	1	0	1	5	2	0	0	2	0	0	1	7	1	3	0	1	3	2	5	3	1	0	2	3	2	3	0	1	3	0	1	0	2	0	0	5	1	2	3	1	4	4	3	0	2	0	3	3	1	0
VIPAS39	0	0	0	0	0	0	0	0	0	0	0	0	0	0	0	0	0	1	1	3	0	0	0	0	0	0	0	1	0	0	1	2	1	0	0	0	1	1	0	0	0	1	0	1	1	0	2	0	0	0	1	0	1	0	0	1	1	0	4	0	0	0	1	0	0	0	0	0	0	0	0	0	0	0	0	1	0	2	0	0	1	1	2	0	0	0	0	1	0	0	0	0	0	0	1	2	0	0	0	0	0	0	0	0	1	0	0	1	1	0	2	0	1	1	1	0	2	1	0	0	0	0	0	0	0	0	2	0	0	0	1	0	1	1	1	0	0	0	1	1	0	0	0	1	1	0	0	2	1	0	1	0	1	2	1	0	0	0	0	0	0	0	1	0	2	3	0	0	1	0	0	2	0	0	2	0	0	1	1	0	0	1	0	0	0	0	0	0	0	1	1	0	0	0	1	0	0	0	0	0	1	0	1	1	3	2	0	0	1	0	0	1	0	0	3	0	1	1	2	1	1	0	1	0	0	0	0	0	1	0	0	2	0	0	1	0	0	0	1	1	3	1	1	1	0	3	2	3	1	3	4	1	1	2	1	2	0	0	0	1	0	1	0	0	0	2	1	0	0	1	3	0	0	2	1	2	0	0	2	0	0	3	0	0	1	1	2	0	0	2	1	2	0	0	0	2	2	0	1	1	1	0	1	0	0	0	0	0	0	1	0	0	1	0	2	0	0	1	0	0	0	0	2	2	1	0	1	0	1	0	0	0	0	2	1	1	1	3	0	2	2	0	0	2	0	1	0	0	1	1	1	0	0	1	0	0	0	1	0	0	0	1	1	0	0	0	0	0	0	0	2	1	0	1	0	0	0	0	1	1	1	0	0	0	2	0	1	1	0	0	1	0	0	1	0	0	0	0	0	0	1	1	0	0	0	0	0	1	0	0	0	0	0	0	2	0	0	1	0	0	0	1	1	0	4	0	0	0	1	1	1	1	1	1	0	0	0	0	0	2	0	1	0	5	0	0	1	1	1	0	0	0	0	0	2	2	1	0	2	1	2	0	1	4	2	1	0	0	2	0	0	0	0	0	0	1	0	0	0	0	0	1	1	2	0	0	0	0	1	0	0	0	0	0	0	0	0	1	1	0	0	0	0	0	0	0	0	0	0	0	0	0	0	0	0	0	0	0	3	0	0	2	0	0	2	0	5	3	1	0	1	0	0	1	2	1	3	1	0	0	2	0	4	0	0	3	1	0	0	1	1	0	1	3	0	0	1	1	1	0	1	2	2	0	2	1	2	1	0	1	1	0	0	0	0	0	0	0	0	0	2	3	1	0	0	1	1	1	0	0	0	0	0	0	1	0	0	0	2	0	0	1	3	1	0	1	2	0	2	0	2	1	0	2	0	3	3	1	0	6	3	3	0	0	0	1	0	4	0	1	0	1	1	0	1	0	3	0	0	2	0	2	0	0	0	0	1	0	1	1	1	0	0	2	0	3	2	0	0	1	0	0	0	0	1	0	2	3	2	0	0	1	0	1	3	3	0	0	0	1	2	2	0	0	2	2	3	0	3	0	0	3	0	0	0	0	0	0	0	0	0	0	0	1	1	0	0	1	0	1	1	0	0	1	0	0	0	1	0	0	0	0	0	0	0	0	0	1	0	0	0	0	1	0	0	1	0	0	0	0	0	1	0	1	3	0	0	1	0	0	2	0	0	0	0	1	1	1	0	0	2	0	0	0	0	0	0	2	0	0	0	0	0	1	0	0	0	0	0	0	0	0	1	0	0	0	0	0	2	0	1	0	0	0	0	1	0	1	1	4	0	0	0	0	2	2	1	0	3	1	1	0	2	0	0	0	1	0	2	0	0	0	0	4	4	1	1	0	3	1	0	2	0	0	0	0	1	0	1	0	0	0	0	0	0	0	0	0	4	1	0	0	0	3	2	0	0	2	0	0	1	2	1	0	1	0	3	0	0	1	0	4	0	2	2	0	1	0	0	2	0	0	0	0	1	0	2	0	1	0	1	0	0	1	3	0	1	2	2	1	2	0	0	2	0	0	1	0	1	0	4	3	0	0	1	1	1	0	0	2	0	0	1	0	1
AHSA1	6	0	1	1	0	1	1	0	2	1	0	2	2	4	2	0	0	5	8	13	0	5	0	0	3	2	0	11	1	0	2	3	2	1	3	0	1	1	1	0	1	3	0	0	8	0	4	0	0	0	4	0	3	7	7	4	2	2	4	0	2	0	4	0	0	0	1	0	2	4	2	0	1	3	1	0	2	4	7	4	6	2	1	1	4	0	0	1	0	0	0	0	0	0	1	1	2	2	0	3	0	2	0	2	1	3	1	3	0	3	3	3	5	8	0	7	6	3	1	6	7	1	0	3	4	2	6	3	7	0	3	7	4	5	1	3	2	7	2	4	5	3	12	6	0	2	3	6	5	4	6	3	11	5	7	0	0	1	0	0	1	1	1	1	2	0	0	0	3	1	0	0	0	3	2	1	0	1	0	0	0	2	0	1	0	0	0	0	4	4	1	2	1	3	0	0	4	0	0	2	8	7	2	1	4	1	3	3	2	1	4	0	3	6	9	4	5	6	3	2	1	6	2	1	1	1	3	0	5	0	0	1	1	0	5	2	1	1	1	6	4	1	9	11	4	2	0	2	5	6	2	6	2	7	3	0	2	4	1	3	4	2	2	0	2	4	4	4	0	3	3	7	1	1	0	3	4	0	1	7	0	5	1	1	1	2	3	2	2	4	0	4	6	5	3	3	2	2	3	1	7	3	5	1	2	0	1	5	5	1	6	1	1	0	5	3	2	4	2	0	0	0	4	5	1	2	3	5	1	1	0	0	1	4	1	2	0	8	1	0	3	2	0	3	2	0	1	8	9	0	0	2	0	3	1	0	0	1	3	0	5	4	3	8	1	0	1	1	1	2	2	4	1	1	0	1	0	0	0	1	2	1	0	5	0	0	5	1	1	1	1	2	0	1	1	0	2	0	0	0	4	3	3	0	0	2	3	3	0	0	1	4	3	2	3	3	0	3	2	0	1	0	1	2	4	7	4	1	4	2	3	5	3	4	0	5	1	3	9	6	3	1	0	7	0	4	3	1	0	2	2	0	1	0	2	3	1	2	5	15	14	1	2	5	10	1	0	4	0	0	0	0	0	0	0	1	0	1	0	0	1	0	3	0	2	0	2	2	1	0	3	0	3	1	0	1	0	3	0	0	3	2	1	1	0	0	0	0	0	0	0	2	0	0	1	1	0	4	1	1	2	0	0	0	1	1	1	1	2	1	1	1	6	4	2	2	10	9	4	11	9	2	2	0	6	7	1	4	8	8	7	4	0	7	1	0	5	5	3	0	0	1	3	0	3	0	4	2	1	0	3	0	1	2	0	1	1	1	0	0	3	1	3	0	0	1	0	3	0	0	5	0	0	1	0	0	4	1	6	1	0	0	7	1	1	7	4	6	3	2	2	3	8	4	0	4	1	1	4	6	7	1	4	3	3	5	0	9	0	5	7	10	1	5	4	5	4	5	1	2	7	2	1	0	0	0	0	2	0	4	3	2	1	2	2	1	0	1	0	3	6	2	3	2	1	1	4	2	7	0	3	3	3	6	3	5	3	7	1	10	2	5	3	7	9	11	4	5	3	0	1	4	1	4	1	0	0	0	0	0	1	1	2	8	3	0	1	0	4	4	1	0	1	2	1	1	3	2	1	0	0	0	1	0	0	1	0	0	0	0	1	0	1	0	0	0	0	2	0	0	0	0	3	0	2	1	2	4	6	2	1	1	0	1	1	2	2	3	4	3	2	0	5	1	0	0	1	1	3	0	1	1	1	0	0	1	2	1	1	2	0	0	0	0	1	3	1	2	4	2	0	2	2	1	0	0	0	1	0	3	0	2	1	0	2	4	3	1	1	0	1	3	2	0	5	1	3	0	4	1	0	1	4	1	13	0	0	2	3	0	1	4	3	14	2	1	4	0	3	0	0	1	4	0	0	5	0	0	1	0	7	1	4	6	2	5	0	3	1	2	2	1	2	1	0	6	7	2	1	4	0	4	0	5	5	1	1	0	3	5	0	0	0	0	0	1	11	9	0	3	0	3	0	5	6	5	1	7	5	0	5	1	1	4	0	0	3	5	2	0	17	1	2	3	2	1	4	7	0	7	0	0	2	0	0
SPTLC2	0	0	0	0	0	0	0	0	0	0	0	0	0	0	0	0	0	1	0	0	0	0	0	0	0	0	0	1	0	0	0	2	1	0	0	0	1	0	0	0	1	0	0	0	0	1	0	0	0	0	0	1	0	0	0	1	0	1	0	0	0	0	0	0	0	0	0	0	0	0	0	0	0	0	1	0	1	0	2	1	1	1	0	0	3	0	0	0	2	0	0	0	0	0	0	1	0	0	0	0	0	0	0	0	0	0	0	1	0	0	0	0	0	0	1	1	1	1	1	0	1	0	0	0	0	0	0	0	0	0	0	0	0	0	1	0	0	1	0	1	0	0	3	2	0	0	1	0	0	0	1	0	0	2	0	0	0	0	0	0	0	0	0	0	1	0	0	0	0	0	1	1	0	0	0	0	0	0	0	0	1	0	1	0	0	1	0	0	0	2	0	0	0	0	1	0	2	1	0	0	0	0	1	0	1	0	0	0	0	0	1	0	0	0	1	0	0	0	2	0	0	0	0	0	0	1	0	0	0	0	0	2	1	0	0	2	0	1	1	0	0	0	0	3	1	1	0	0	1	0	4	1	1	1	2	0	1	0	0	0	0	0	0	0	1	2	1	1	1	0	1	0	1	0	1	0	1	0	1	1	0	1	0	0	4	0	0	1	2	0	1	1	0	3	0	1	0	0	1	1	0	3	0	0	0	0	1	2	0	2	0	0	2	0	2	1	1	0	0	0	0	0	4	2	0	2	2	1	1	0	1	0	0	1	0	0	0	2	0	0	1	0	0	0	1	0	0	0	2	0	1	1	0	0	0	0	0	0	0	1	0	2	0	0	0	0	0	0	0	0	2	0	0	0	0	0	0	2	1	0	0	0	0	0	2	0	1	0	0	0	2	0	0	1	1	1	0	1	0	0	1	0	0	0	0	1	0	3	0	0	0	0	0	1	0	1	0	0	1	0	0	0	1	0	0	2	0	0	4	0	1	0	1	0	0	0	0	2	1	1	1	0	0	1	0	3	1	3	0	0	1	0	2	0	4	1	0	1	3	2	1	1	0	2	3	2	0	0	0	0	0	0	0	0	0	0	0	0	0	0	0	0	0	1	0	0	0	0	0	0	0	0	0	0	0	0	0	1	0	0	0	0	0	0	0	0	0	0	3	0	0	0	0	0	1	1	0	0	0	0	1	0	0	0	0	0	0	1	0	1	1	0	2	0	0	2	1	1	0	1	4	0	1	0	0	1	1	0	0	0	1	0	0	1	0	0	1	0	0	0	0	0	0	0	0	0	2	0	1	0	0	0	0	0	0	0	1	0	0	1	0	0	0	0	0	0	0	0	1	0	0	0	1	0	0	0	0	1	2	0	0	0	4	1	1	1	0	1	2	1	1	0	3	0	0	1	0	0	3	1	0	0	2	1	1	0	0	2	0	1	1	0	0	0	0	3	0	0	0	0	3	1	1	0	0	0	0	1	0	0	1	0	1	1	2	1	0	0	2	3	1	0	0	0	0	0	3	3	0	0	1	0	1	1	0	1	0	2	0	0	0	2	0	2	1	0	3	0	2	0	0	1	0	0	2	0	0	0	0	0	0	0	0	1	2	1	0	0	0	0	0	0	0	0	0	0	1	1	0	0	1	0	0	0	1	0	0	0	0	0	0	0	0	0	0	0	0	0	0	0	0	0	0	0	2	0	0	0	0	1	0	0	0	0	0	0	3	0	0	0	1	0	0	0	0	0	0	0	1	0	0	0	0	0	0	0	1	0	0	0	0	0	0	0	0	0	2	0	2	1	0	0	0	2	0	2	0	0	0	0	0	2	0	0	0	0	0	0	0	2	0	0	0	0	0	0	0	3	0	0	0	0	0	1	4	1	0	1	0	2	1	0	0	0	1	0	2	0	0	0	0	0	2	0	0	1	0	0	0	2	0	0	0	0	1	0	1	1	0	0	0	0	1	0	0	0	2	0	0	0	1	0	0	1	0	0	2	2	0	0	0	0	0	1	0	0	1	2	1	0	0	0	1	0	1	0	2	1	0	0	2	0	1	0	0	0	0	0	0	0	0	1	0	0	1	2	1	1	0	1	1	0	0	0	0
SLIRP	6	1	6	1	2	4	1	5	10	0	0	0	4	9	3	2	1	17	16	10	1	8	1	1	0	0	1	16	4	1	8	13	11	1	11	5	4	12	14	1	1	7	0	0	8	0	13	0	2	1	6	0	4	7	21	5	4	5	7	0	2	0	9	1	2	2	6	0	4	10	3	2	4	0	2	2	0	12	7	2	8	10	5	3	17	0	8	0	0	0	3	4	5	4	9	6	4	4	1	11	4	1	12	3	5	19	1	12	4	2	4	8	18	15	13	15	13	10	11	7	15	2	0	7	11	9	7	2	1	14	4	9	15	11	5	5	5	24	4	15	19	3	17	23	13	6	2	18	11	6	5	7	19	17	16	0	0	0	0	8	2	1	2	4	11	5	0	0	1	4	2	11	0	9	4	2	1	1	3	0	4	2	4	6	0	2	1	3	7	14	3	2	1	7	1	3	6	8	6	1	18	24	8	4	20	22	13	16	7	0	12	1	15	27	38	25	7	20	11	2	4	11	9	1	9	3	0	2	10	2	0	9	1	3	14	4	0	4	11	12	7	12	13	15	18	9	10	6	5	14	10	8	2	18	9	5	3	6	6	12	9	5	6	3	9	13	10	13	4	8	25	25	5	3	3	9	1	14	4	13	0	16	6	0	11	4	4	14	6	10	1	18	16	10	12	17	12	8	7	33	14	13	10	0	2	1	8	10	30	11	4	11	5	1	14	12	7	11	4	3	0	1	8	4	5	2	6	10	4	7	3	1	5	3	3	3	3	25	3	0	10	1	2	4	18	0	2	3	21	5	6	4	0	3	7	1	11	16	24	4	16	5	9	25	1	1	5	4	2	6	6	15	0	4	1	3	2	7	1	2	2	3	0	1	7	1	10	4	7	0	10	6	1	0	1	2	4	1	0	3	9	2	4	0	2	4	3	13	5	3	5	6	7	20	5	7	5	3	23	3	4	4	5	5	14	2	3	3	12	4	5	6	6	11	3	7	2	14	28	29	13	3	6	8	6	8	10	13	14	9	8	0	2	3	9	9	6	5	23	27	31	4	8	9	25	3	0	0	6	2	1	0	1	0	1	2	0	0	1	3	0	2	0	1	4	0	12	3	5	0	6	1	1	0	1	0	0	5	2	0	1	3	3	0	1	0	3	3	0	1	0	2	1	0	1	2	2	9	9	1	2	4	0	2	1	0	9	9	15	2	6	0	6	9	8	15	34	23	9	20	17	2	7	1	6	10	6	11	5	10	15	6	2	17	1	0	10	16	18	1	1	18	4	1	6	4	6	16	13	1	21	1	5	9	2	0	7	2	1	2	4	3	7	7	3	5	0	5	1	0	8	0	0	0	6	5	8	5	24	2	4	5	21	9	0	17	14	18	7	8	5	9	17	19	2	11	6	3	6	20	7	11	5	4	6	17	5	24	10	21	18	13	10	7	20	9	17	11	9	4	18	7	5	0	1	1	1	4	0	6	11	3	4	2	9	13	5	3	1	19	16	13	8	14	16	12	18	27	18	5	16	8	9	14	6	4	19	19	7	14	6	13	7	9	25	17	24	3	12	4	3	12	5	9	4	0	9	0	0	0	6	12	2	8	8	9	2	3	7	4	2	1	8	6	4	0	6	12	2	2	1	0	0	1	1	0	0	1	0	1	1	0	2	3	1	1	3	1	1	6	2	0	14	7	8	3	1	7	8	8	12	2	5	1	8	11	8	9	10	12	3	6	5	0	2	0	4	6	5	0	5	4	5	1	2	1	3	0	2	3	1	4	1	1	1	7	2	1	8	10	2	6	0	8	0	6	0	5	1	11	3	9	0	5	19	6	9	3	13	3	3	1	5	2	3	2	9	2	3	1	2	4	12	10	32	1	8	0	14	14	0	7	4	16	7	2	4	20	1	4	5	4	18	0	1	4	2	1	5	4	12	1	8	19	8	15	0	15	9	15	5	1	2	1	6	13	20	3	2	10	0	14	2	4	12	0	5	4	19	7	0	1	1	1	1	8	20	20	10	7	0	14	4	19	28	17	6	8	19	4	14	1	1	9	1	1	10	4	2	1	27	9	6	3	4	8	19	16	0	31	2	1	7	0	0
SNW1	2	0	0	0	0	0	0	0	1	1	0	0	0	2	0	0	0	5	3	1	1	0	0	0	0	0	0	3	0	0	2	1	2	0	1	0	0	0	1	0	0	0	0	0	4	0	3	0	0	1	0	0	2	3	2	2	2	0	0	0	0	0	2	0	0	1	1	0	2	6	0	1	0	2	1	0	1	0	2	1	1	2	1	2	5	0	2	1	0	0	1	0	0	0	1	2	0	0	1	2	0	0	0	0	0	2	0	1	2	1	2	1	0	6	1	0	2	0	2	0	0	0	0	0	1	0	0	0	0	0	1	3	0	3	1	0	3	4	2	3	3	1	0	4	3	1	1	5	1	1	2	0	4	3	0	1	1	0	0	1	0	0	0	0	2	1	1	0	3	4	0	1	1	0	1	0	0	1	0	0	0	0	0	0	0	2	1	4	0	0	0	0	0	1	1	1	0	0	0	1	7	5	0	1	1	0	3	1	2	0	0	1	1	7	6	0	0	0	2	1	2	6	3	0	1	0	0	2	2	1	0	1	3	3	2	0	1	0	1	1	5	3	3	3	0	1	4	2	5	2	4	2	1	1	9	3	5	2	3	3	1	4	0	2	1	2	3	4	3	2	10	4	0	0	2	3	2	6	3	2	0	4	0	0	1	3	2	1	3	3	0	0	4	4	2	0	0	4	2	3	1	1	0	1	2	1	1	5	3	2	3	2	0	0	4	2	3	2	0	4	0	0	4	0	0	1	3	0	0	2	1	0	1	1	1	1	1	3	1	0	2	0	0	1	6	0	0	2	4	0	0	0	0	0	0	0	0	0	4	0	2	1	2	3	0	0	1	0	0	0	0	2	0	2	0	0	0	1	0	1	3	3	1	1	2	0	0	0	5	0	0	2	0	1	1	4	1	0	0	1	1	1	5	0	0	1	2	0	2	1	1	1	0	3	1	3	2	1	2	1	2	0	0	0	2	1	1	1	1	1	3	1	1	0	1	2	1	3	6	3	2	0	3	4	1	2	2	3	4	4	1	0	1	0	1	5	2	0	5	4	4	5	1	2	4	1	0	0	0	0	0	0	0	0	0	0	0	1	0	0	0	0	0	2	1	0	2	0	0	2	1	1	1	0	0	0	0	2	1	2	0	1	0	0	0	0	3	0	0	0	1	1	0	0	2	0	0	1	3	0	0	1	0	0	2	1	2	3	3	1	1	0	3	4	1	3	3	5	0	6	3	3	4	0	1	1	1	1	4	6	3	0	2	2	0	2	0	1	3	0	1	3	2	0	3	2	2	1	1	0	0	0	1	1	0	0	0	0	1	0	0	0	1	1	0	1	0	0	1	1	1	0	0	0	1	0	1	1	3	3	0	0	3	2	0	2	1	2	5	4	3	2	2	5	0	5	0	0	1	1	1	2	3	4	2	5	2	2	3	5	4	2	0	4	2	2	1	1	1	1	4	2	2	1	0	0	2	0	0	1	2	2	3	1	3	2	0	3	0	3	2	4	0	5	0	0	6	3	10	0	2	0	1	2	1	1	4	1	0	4	0	0	0	2	2	1	3	0	1	3	0	1	0	1	1	2	4	0	0	0	2	1	0	2	2	2	0	0	1	3	1	0	1	0	0	0	1	6	1	0	0	1	0	0	0	0	0	0	0	0	0	0	0	0	0	0	0	1	0	0	1	0	1	2	1	0	0	1	1	1	5	0	1	0	2	1	1	0	4	3	1	1	1	1	0	0	1	0	0	1	2	0	0	0	0	2	1	1	0	0	5	0	0	0	0	1	0	0	0	2	0	4	0	3	1	0	1	4	1	1	1	4	0	2	2	2	2	3	0	3	0	0	1	0	0	1	1	0	0	2	2	1	2	2	4	0	2	2	7	5	0	4	0	3	4	0	2	4	2	2	0	1	3	4	0	2	0	1	2	1	7	0	4	6	2	4	0	10	1	1	2	1	2	0	1	1	5	4	1	5	0	2	0	6	2	0	1	1	0	2	0	0	1	0	3	6	11	7	2	3	1	1	0	3	4	5	3	2	4	0	3	0	0	5	2	0	3	3	0	0	4	2	3	2	1	6	4	2	3	4	5	1	1	0	1
NRXN3	0	0	1	0	0	0	0	0	0	0	4	0	1	0	0	1	0	0	0	1	0	0	0	0	0	4	0	0	0	0	5	8	1	0	0	0	2	0	0	4	0	0	1	0	2	3	1	1	0	0	3	3	0	0	1	1	0	2	1	4	4	0	0	0	2	0	1	0	0	1	0	1	0	2	11	0	1	3	5	1	2	5	2	1	6	1	1	0	7	0	1	0	0	0	9	3	0	0	5	1	1	6	1	10	0	1	1	0	2	3	1	1	6	0	5	2	2	0	7	1	1	1	0	8	5	0	0	4	1	0	0	5	4	2	2	5	1	14	5	5	3	1	6	4	0	7	0	2	2	0	12	0	8	6	0	0	2	0	0	0	0	0	0	2	1	11	1	1	3	3	1	4	6	2	3	1	4	1	3	0	2	0	3	1	0	1	2	0	2	3	2	0	0	2	2	3	0	2	1	0	3	0	3	1	1	0	9	3	0	1	4	2	0	9	1	0	3	1	5	0	4	3	1	5	0	0	0	0	3	0	1	10	2	0	2	2	1	0	4	1	1	1	11	1	0	1	1	0	0	1	8	22	7	0	7	1	1	3	2	1	2	1	0	0	13	1	0	4	1	5	4	0	2	2	6	3	5	1	8	2	0	3	1	2	1	1	5	1	2	0	4	7	2	14	1	0	2	3	7	0	3	12	1	0	0	0	3	11	1	0	2	2	2	1	3	0	1	3	4	0	0	0	4	1	1	6	5	2	3	2	0	0	1	9	0	16	1	4	8	0	1	1	2	4	2	7	0	19	9	1	0	2	0	0	2	0	0	0	15	1	6	2	0	2	0	1	5	4	0	3	4	0	0	2	0	1	2	0	1	5	6	1	4	1	3	0	0	11	0	0	0	2	0	0	2	4	1	0	1	0	3	0	3	0	2	2	0	3	1	2	5	9	1	0	4	1	2	1	5	0	0	0	2	5	0	6	1	1	1	2	2	3	0	2	1	1	0	8	5	0	3	10	1	0	2	0	1	1	1	1	2	3	0	0	4	1	8	0	13	22	0	5	2	4	1	3	1	1	1	0	0	3	0	0	0	0	0	0	0	0	0	3	1	0	1	0	3	0	1	1	0	0	1	1	1	0	1	3	1	0	1	0	1	0	1	0	0	2	2	1	0	0	0	0	2	1	1	1	2	1	0	0	0	2	0	1	2	0	2	3	2	1	2	4	0	4	4	0	7	7	7	3	0	2	1	3	1	6	1	0	8	7	0	2	3	1	0	3	2	0	2	3	0	1	1	3	0	1	6	2	1	0	3	0	2	1	3	0	0	3	0	0	1	0	0	0	2	2	0	0	1	1	4	0	0	0	1	0	8	6	0	5	14	1	2	1	7	3	3	3	1	2	6	5	1	1	1	2	0	5	7	1	12	7	1	3	0	7	0	2	1	6	0	0	3	5	0	2	2	5	2	2	1	2	0	1	1	2	1	0	1	5	0	0	1	6	3	0	10	1	8	5	3	1	1	2	13	4	1	2	1	0	0	1	0	1	2	3	0	2	0	2	2	0	2	2	3	0	3	4	1	0	1	8	2	1	1	0	0	0	0	0	1	1	1	0	0	1	3	0	2	0	4	0	0	0	3	5	1	0	0	0	0	0	0	0	0	1	0	0	0	0	0	0	1	0	2	0	1	1	0	0	1	0	1	0	0	0	2	1	2	1	0	0	1	0	0	0	1	2	1	1	1	0	0	0	0	1	1	0	0	1	0	0	0	0	2	1	2	1	0	1	1	0	0	0	0	0	0	1	1	0	1	0	0	0	0	0	0	0	1	1	0	2	0	2	3	2	3	0	1	1	1	0	1	0	0	0	2	1	2	1	1	1	9	0	2	0	4	3	1	1	0	0	2	0	6	1	1	0	0	0	10	0	1	1	0	0	0	1	0	1	0	1	0	0	1	0	1	0	0	5	5	0	2	2	3	1	0	0	0	5	0	0	3	0	1	1	1	0	1	0	0	0	0	1	4	3	1	2	0	0	1	1	6	6	0	1	3	1	0	1	0	5	0	0	0	3	1	1	17	1	0	7	11	2	1	3	0	0	0	0	1	1	0
SEL1L	2	0	1	1	0	0	0	0	0	0	0	1	1	0	1	1	0	0	3	0	0	0	0	0	3	0	0	1	0	0	2	3	1	1	2	1	3	0	0	1	1	0	0	0	2	0	0	1	0	0	2	0	1	4	0	1	1	0	2	0	0	0	2	0	0	1	2	0	1	6	0	0	1	5	0	0	0	3	5	4	4	0	0	1	7	1	4	0	0	0	0	0	0	2	2	4	1	0	0	1	3	0	2	4	1	2	0	3	1	0	3	2	3	4	5	2	8	3	2	1	2	1	0	0	3	1	2	3	1	1	3	2	1	4	1	3	4	3	2	3	4	0	8	2	3	3	1	8	3	0	2	2	5	6	1	0	2	0	0	1	1	1	0	0	2	1	3	0	2	2	0	2	0	0	1	0	1	1	3	0	0	0	1	1	0	5	0	2	0	0	1	1	0	0	2	0	2	0	0	0	5	6	8	0	2	2	1	5	9	1	3	0	0	9	4	1	4	1	3	3	1	5	1	1	3	0	1	5	3	0	0	8	2	0	1	3	2	1	6	6	1	10	8	6	5	0	2	2	4	9	2	9	0	1	10	2	10	1	2	0	4	1	4	1	3	2	7	5	2	1	8	5	1	4	4	1	2	3	2	3	0	3	1	1	2	3	6	0	4	3	1	3	4	5	6	4	4	6	2	4	2	2	3	0	2	0	2	7	7	5	4	4	2	0	6	7	2	1	2	4	0	0	2	0	3	1	8	3	2	0	2	1	1	3	2	3	1	1	0	1	5	2	0	0	1	1	1	4	6	0	1	4	1	2	1	1	1	0	4	1	9	2	3	3	4	0	1	1	1	1	4	0	2	1	0	1	0	0	0	2	1	2	1	0	2	0	3	0	3	0	6	3	1	1	1	3	2	1	0	1	3	1	6	0	0	4	5	3	0	1	1	1	2	1	5	4	3	2	3	0	3	0	4	4	0	2	0	5	5	0	3	4	2	3	1	1	3	5	8	6	5	1	1	2	0	2	3	6	3	2	2	2	1	4	3	3	1	6	6	10	4	6	2	2	6	1	0	0	0	0	0	0	0	0	0	0	0	0	1	2	2	0	0	2	0	0	2	1	0	0	1	0	0	0	1	0	0	2	0	1	0	0	2	0	0	0	1	2	1	1	1	1	0	0	1	0	1	5	0	0	0	3	0	2	0	2	2	2	5	2	1	0	4	3	0	3	8	12	4	8	6	6	3	2	2	4	3	2	8	3	8	6	0	8	0	0	3	6	3	0	3	2	0	3	3	2	2	4	2	2	2	2	2	2	0	1	1	2	0	1	0	0	1	0	1	0	0	0	3	0	0	0	0	0	1	2	2	2	3	4	1	3	6	3	0	5	10	5	0	3	2	3	3	10	2	5	5	3	3	6	12	0	4	2	2	3	0	8	2	4	10	4	1	3	9	3	3	2	3	3	8	3	2	3	1	2	4	4	1	0	1	3	3	3	3	2	2	1	1	4	2	2	0	1	1	5	9	8	9	2	11	7	5	5	6	2	5	6	1	3	3	4	0	1	2	2	4	0	3	3	3	5	3	5	1	0	3	1	0	0	2	2	1	4	1	1	0	1	3	1	1	0	2	1	0	0	1	2	0	0	0	0	0	0	0	0	0	0	1	0	0	0	2	0	1	1	0	3	0	0	2	0	5	5	1	0	1	1	1	1	3	1	0	2	3	1	1	1	1	7	2	1	1	0	1	1	1	0	1	0	0	0	1	0	1	0	0	0	1	1	0	1	0	0	1	2	0	0	2	0	2	1	2	4	1	1	2	2	1	3	1	2	0	2	4	0	1	0	4	1	1	0	5	1	1	0	2	3	1	4	0	1	5	9	10	0	5	1	7	4	0	0	1	4	1	0	3	2	2	3	1	1	6	3	1	3	2	3	3	5	2	1	4	5	4	1	0	6	4	3	2	0	3	1	0	4	6	6	0	1	1	5	2	2	3	0	1	1	5	2	0	0	1	1	10	1	8	8	6	2	1	4	0	5	7	9	3	3	5	2	6	0	0	1	0	0	0	1	1	1	6	2	1	3	4	5	1	7	0	2	2	1	0	1	2
DIO2	0	0	0	0	0	0	0	0	0	0	0	0	2	0	0	2	0	2	0	1	0	0	0	0	0	1	0	0	0	0	0	2	0	0	0	0	0	0	0	1	0	0	0	0	1	1	1	0	0	1	2	0	0	0	0	0	0	1	0	0	3	0	0	0	0	0	0	0	0	0	0	0	0	2	1	1	1	0	3	1	1	4	0	2	1	0	2	0	3	0	3	0	0	1	1	0	0	0	1	1	0	0	0	1	1	1	0	0	0	0	2	0	3	0	0	0	0	0	1	0	0	0	0	0	0	2	0	0	4	0	0	1	1	0	1	1	0	1	0	4	1	0	1	3	0	1	1	1	1	0	2	0	1	3	0	0	0	1	0	0	0	0	0	1	0	1	0	0	1	0	0	0	0	0	0	1	2	1	0	0	0	0	3	0	0	1	0	0	0	1	0	0	1	1	0	0	0	1	0	0	2	1	2	0	0	2	0	2	4	0	0	1	0	2	2	0	2	0	2	0	0	3	5	0	1	0	0	0	0	0	0	4	1	0	1	2	0	0	8	1	1	1	1	2	3	1	2	1	1	0	7	2	0	0	3	0	0	0	8	0	0	0	0	0	2	2	0	1	0	1	3	0	4	0	1	0	3	0	3	1	1	0	0	0	0	0	0	0	0	0	0	3	1	6	0	0	0	0	5	1	1	2	0	2	0	0	3	4	0	0	3	0	0	0	0	1	0	0	1	1	0	0	0	1	0	3	1	1	0	0	4	0	1	2	0	4	1	2	1	0	0	0	1	0	0	2	0	1	1	1	0	1	0	0	1	0	0	0	2	2	2	1	0	0	0	0	0	0	0	1	0	0	0	1	0	0	0	1	0	4	0	1	4	0	0	1	0	2	1	2	4	2	0	0	0	1	0	0	0	0	2	0	0	0	1	0	0	0	0	0	1	3	0	0	0	0	1	4	0	0	1	0	0	2	0	0	0	0	0	1	0	2	0	0	0	0	0	4	2	1	3	6	1	0	0	0	1	1	2	1	0	6	0	0	1	1	4	2	6	5	0	0	3	1	2	0	0	0	0	0	0	1	0	0	0	2	0	0	0	0	0	0	0	0	0	2	0	0	0	0	0	0	0	0	0	0	1	0	2	0	0	1	0	0	0	0	0	0	2	2	0	0	0	1	0	0	0	0	0	0	0	1	0	0	3	0	0	0	1	0	0	0	0	1	2	1	1	0	7	5	0	0	0	0	0	1	2	0	1	0	2	0	0	1	0	1	0	0	0	0	0	1	0	0	0	0	1	1	2	1	3	1	0	0	1	0	0	0	0	0	0	0	0	0	0	0	0	1	0	0	2	0	1	0	0	0	0	0	1	1	0	1	3	0	0	3	5	1	0	2	0	0	1	2	0	2	0	0	2	0	1	2	0	1	1	0	0	1	0	0	0	1	0	0	3	5	0	0	0	0	1	2	1	2	0	0	0	0	1	0	0	0	0	0	3	0	1	0	0	0	0	0	3	2	0	0	2	1	0	1	0	0	0	1	0	1	2	1	0	0	2	2	0	0	1	0	2	1	1	0	0	0	0	1	0	0	0	0	0	0	0	0	0	1	0	0	0	1	1	0	0	0	0	0	2	0	0	2	0	0	0	0	0	0	0	0	0	0	0	0	0	0	0	0	0	0	0	1	0	0	0	0	1	0	0	0	0	0	0	2	1	0	0	0	1	0	1	0	0	1	0	0	0	0	0	0	0	0	0	0	0	0	0	0	0	1	0	0	0	1	0	1	0	0	0	0	0	0	1	0	0	0	0	1	1	0	0	0	0	1	1	0	0	0	0	0	0	0	0	0	0	0	0	0	0	1	0	0	0	0	0	1	0	1	5	0	0	0	1	0	0	0	1	1	0	0	2	0	0	1	0	0	3	0	0	0	0	0	0	0	1	0	1	0	0	1	0	0	0	0	0	0	0	0	0	0	1	0	0	1	0	1	0	0	0	0	1	0	0	0	0	0	0	0	0	0	3	2	1	3	0	1	0	2	1	0	0	1	1	0	0	0	0	1	0	0	1	4	0	0	2	0	0	0	7	0	0	2	0	0	0	0	1	0	0
CEP128	0	0	0	0	0	1	0	0	0	0	0	0	0	0	1	1	0	0	0	1	0	0	0	0	0	1	0	0	0	0	4	1	0	0	0	0	0	0	0	0	0	0	0	0	0	0	0	0	0	0	0	0	0	0	0	0	0	1	0	0	1	0	0	1	2	0	1	0	0	0	0	0	0	1	1	0	1	0	3	0	0	4	1	0	4	0	2	0	1	0	0	0	0	0	2	0	0	0	2	1	1	1	1	2	1	1	0	0	0	0	1	0	0	0	1	0	0	0	2	2	0	0	1	0	0	0	0	0	0	0	2	3	0	1	3	1	1	4	1	0	1	2	2	3	0	3	0	1	5	0	3	0	2	3	0	0	0	0	0	0	0	0	0	1	0	2	0	0	0	0	0	1	0	1	1	0	3	0	0	0	1	0	0	0	0	0	0	0	0	0	1	0	0	0	0	0	1	2	0	0	0	1	0	0	5	0	5	0	0	0	2	0	0	14	1	0	1	0	3	0	0	1	1	4	0	0	2	0	2	0	0	5	2	1	1	1	0	0	1	0	0	0	5	4	1	1	1	0	1	0	8	8	4	1	0	0	0	0	0	0	0	4	0	0	6	3	1	1	0	1	0	0	2	0	3	0	1	1	1	5	2	0	0	1	0	2	2	0	1	0	0	3	0	6	1	0	0	1	4	0	0	5	1	0	0	0	2	4	0	0	2	0	0	0	1	0	0	0	0	0	1	0	2	0	3	3	0	0	3	0	0	0	0	8	0	4	1	1	1	0	0	0	2	1	0	5	0	2	2	1	0	0	3	1	1	0	0	0	6	0	1	2	0	0	0	2	2	0	0	0	4	0	0	1	0	0	1	0	0	0	0	3	5	0	1	0	0	2	1	0	1	1	0	0	0	0	0	0	0	0	0	0	0	0	0	1	0	1	1	0	0	0	0	0	2	1	2	1	2	0	0	0	0	1	0	6	0	0	2	0	1	0	0	0	0	0	0	7	0	0	1	1	0	0	1	0	1	0	1	0	1	0	0	0	0	0	4	0	2	3	0	0	0	0	4	0	1	0	0	0	0	0	0	0	0	0	0	0	0	0	0	0	0	0	1	0	0	0	0	0	0	0	0	0	0	0	0	1	1	0	0	0	0	2	0	0	0	0	0	0	0	0	0	0	0	0	2	0	0	0	0	0	1	0	1	0	0	1	1	0	0	0	0	1	0	0	1	1	2	7	0	0	0	0	0	0	1	0	1	0	5	0	1	3	0	0	0	1	1	0	0	0	1	1	0	1	0	0	1	1	0	0	0	0	1	0	0	0	0	1	0	0	0	0	0	0	1	0	1	0	0	0	1	0	0	0	0	0	5	3	0	1	2	2	3	1	3	3	0	1	0	1	3	1	0	2	0	0	0	3	2	0	0	1	2	1	0	0	0	0	2	2	0	0	1	4	0	0	0	3	1	0	0	0	1	1	1	0	0	0	1	1	0	1	1	4	0	0	2	0	0	1	1	0	0	0	3	2	0	0	0	0	0	0	0	0	0	1	1	0	0	1	0	0	0	0	3	0	0	0	0	0	0	0	0	0	1	1	0	0	0	0	1	0	1	0	0	0	1	0	0	0	1	0	0	0	0	1	0	0	0	0	0	0	0	0	0	0	0	0	0	0	0	0	0	0	0	0	0	2	0	0	0	1	0	0	0	0	0	0	2	0	0	0	1	0	0	1	0	1	0	0	0	0	0	0	0	0	0	0	0	0	1	0	1	0	1	0	0	0	0	1	0	0	0	0	0	1	0	0	1	0	0	0	0	0	0	0	0	0	0	0	0	0	1	0	0	0	0	0	1	0	0	0	0	0	0	0	0	0	0	0	0	2	1	0	1	0	1	2	1	0	0	0	3	0	1	0	0	1	0	0	3	0	0	1	1	0	0	0	0	0	1	0	0	3	0	1	1	1	0	1	0	0	0	0	1	0	0	2	0	2	0	0	0	0	0	0	0	1	0	0	1	0	1	0	0	0	4	0	0	1	0	1	3	0	0	1	0	0	2	0	0	1	0	0	1	0	0	0	4	2	0	2	6	0	0	1	2	0	0	2	1	0	0
GTF2A1	0	0	0	0	0	0	0	0	0	0	0	0	0	2	0	0	0	1	0	0	0	0	0	0	0	0	0	2	0	0	0	1	0	0	2	0	0	0	1	1	0	0	0	0	0	0	1	0	0	0	0	0	0	2	0	2	0	0	1	0	0	0	2	0	0	0	0	0	1	3	1	0	0	0	0	0	0	2	1	0	1	0	2	0	4	1	1	0	0	0	0	0	0	0	0	0	0	0	0	1	1	1	0	0	0	0	0	0	0	0	0	0	0	0	0	2	1	1	1	1	0	0	0	1	0	0	0	1	0	0	1	3	1	0	0	1	0	1	0	0	2	1	2	0	1	0	0	2	0	1	0	0	0	2	1	0	0	0	0	0	0	0	0	0	0	0	0	1	0	0	0	0	0	1	0	0	0	0	0	0	2	0	0	0	1	1	0	0	1	1	0	0	0	1	0	1	0	0	0	0	0	1	2	0	0	1	1	1	0	0	0	0	0	3	2	0	3	0	2	0	0	2	1	0	0	0	0	0	0	1	0	1	1	0	2	0	1	0	0	0	0	1	3	0	3	0	0	0	3	1	0	2	0	2	4	2	1	0	0	2	0	0	1	0	1	1	0	2	0	2	2	0	0	0	0	1	1	0	2	0	0	1	0	0	1	0	1	0	2	0	1	1	2	1	0	1	0	1	1	3	1	1	0	0	0	0	2	1	2	0	3	0	0	0	0	0	0	0	0	0	0	0	1	1	1	0	0	2	0	0	0	0	0	0	1	1	0	4	0	0	0	1	0	1	3	0	0	0	0	0	0	0	0	0	0	0	0	1	1	0	2	0	0	3	0	0	1	0	0	0	0	0	0	0	0	0	0	1	1	0	1	1	0	0	0	0	1	0	1	0	0	0	0	0	0	0	1	0	0	0	0	0	1	0	0	1	1	1	0	0	0	1	2	0	0	1	0	0	0	0	0	0	1	0	0	1	1	0	3	0	1	0	2	1	0	0	0	4	1	2	1	1	0	0	1	0	0	0	0	3	0	0	1	0	0	2	2	0	0	2	4	1	1	1	1	0	0	0	0	0	0	0	0	0	0	0	0	0	0	0	0	0	0	0	0	0	0	0	0	0	0	0	0	0	0	0	0	0	0	0	0	0	0	0	0	0	0	0	0	0	1	0	0	0	0	0	0	0	0	0	0	0	0	0	0	0	1	1	2	0	0	0	0	1	0	1	4	0	0	1	1	1	1	0	1	0	1	0	1	0	0	0	0	0	0	0	1	0	3	0	0	0	0	0	3	0	0	1	1	0	2	0	0	1	0	0	0	0	0	0	0	0	1	1	0	0	1	1	0	0	0	0	0	0	0	0	1	0	3	0	0	0	2	0	0	2	1	4	0	1	0	6	4	1	0	0	1	0	0	1	0	0	2	2	0	2	1	1	0	1	1	1	0	1	0	1	1	0	0	1	2	0	0	0	0	0	1	0	0	2	0	0	0	1	0	1	1	0	2	0	2	1	1	0	3	2	3	4	2	0	0	0	2	0	1	1	1	5	0	2	0	0	2	0	2	0	4	0	0	0	0	1	1	2	1	0	0	0	0	0	0	1	0	0	2	1	0	0	1	0	0	0	0	0	0	0	2	0	0	0	0	0	0	1	0	0	0	0	0	0	0	0	0	0	0	0	0	1	0	1	0	0	0	0	0	0	0	0	0	0	0	1	0	0	1	2	0	1	0	0	0	0	2	0	0	0	0	1	0	0	0	0	0	0	0	0	0	0	0	0	0	0	0	0	0	1	1	0	1	1	0	0	1	1	0	0	0	2	1	0	0	0	0	0	1	0	0	1	0	0	1	0	0	0	0	0	0	0	0	1	0	1	1	3	2	0	1	0	2	1	0	1	0	1	2	0	0	0	0	0	0	0	0	1	0	0	0	0	2	1	0	0	3	0	1	0	0	1	1	2	0	0	2	0	0	0	0	0	0	1	0	2	0	0	1	0	1	1	1	1	0	0	0	0	1	1	0	1	4	2	0	1	0	3	1	2	1	1	1	0	1	0	0	0	0	0	0	0	0	0	2	0	2	0	0	2	0	0	0	2	1	0	0	0	0
STON2	0	0	1	0	0	0	0	0	0	0	0	0	1	1	0	0	0	1	0	1	0	0	0	0	1	0	0	1	1	1	0	1	2	0	0	0	1	2	0	0	0	0	0	0	0	0	0	0	0	0	0	0	0	0	0	1	2	0	0	0	0	0	1	0	1	0	2	0	1	2	0	0	0	3	2	0	3	1	4	0	1	0	1	0	1	0	0	0	2	0	0	0	0	1	1	0	0	0	0	0	0	0	1	0	0	0	0	0	0	0	1	0	0	2	1	1	1	1	2	0	0	0	0	1	1	3	0	0	0	0	0	1	1	1	1	0	1	5	0	2	1	0	2	3	0	0	1	1	2	0	5	1	3	1	0	1	1	1	2	0	0	1	1	0	0	0	0	0	1	0	0	1	0	0	0	0	0	0	0	0	0	0	1	0	0	1	0	1	3	2	0	0	0	1	0	0	0	0	0	0	2	2	4	1	2	0	4	1	3	0	2	0	1	2	4	2	3	0	3	0	0	0	0	1	1	0	1	0	1	0	0	2	0	1	0	0	0	1	0	0	0	1	2	1	0	1	1	1	0	0	4	1	0	3	1	0	2	0	0	3	5	1	0	2	4	1	2	3	0	0	2	3	0	1	1	1	2	1	3	2	0	0	0	0	0	0	5	2	2	4	1	3	0	5	2	1	0	2	3	2	3	1	2	1	0	1	0	4	4	0	2	0	0	0	2	0	0	1	1	4	0	0	0	0	0	0	0	5	0	3	1	0	0	4	0	5	0	2	0	0	5	1	0	3	6	1	0	0	3	0	0	0	1	0	0	0	0	2	1	0	5	1	2	1	0	0	1	1	0	0	1	1	0	0	0	0	0	2	0	0	2	1	0	0	0	0	1	1	6	2	2	3	0	0	0	3	2	0	0	0	2	0	1	0	1	2	0	3	0	0	1	1	1	0	1	2	0	0	1	1	1	0	0	1	1	3	0	1	1	3	0	0	1	1	1	0	0	2	1	0	0	1	0	3	0	1	1	0	0	0	0	0	2	1	0	0	0	0	1	2	3	2	2	2	1	1	1	1	0	0	1	0	0	0	0	0	0	0	0	0	0	0	0	0	0	0	1	0	0	0	0	0	0	0	1	0	1	0	1	0	0	0	0	0	0	0	0	0	0	0	0	0	1	0	1	0	0	0	2	0	0	0	0	0	0	0	0	0	1	0	0	1	1	0	1	0	2	0	1	4	1	0	1	0	0	1	2	1	2	0	0	1	1	1	0	0	0	1	1	0	0	2	0	0	1	0	1	2	1	0	5	0	0	1	0	0	0	0	0	1	1	0	2	0	0	0	0	0	0	0	0	0	0	1	0	0	0	0	2	0	0	3	0	0	0	4	2	0	1	0	2	1	1	1	0	0	1	1	0	0	1	0	1	2	2	2	0	1	1	2	0	2	0	1	0	2	0	0	0	1	3	0	0	0	0	0	0	1	0	2	0	0	0	1	1	1	1	0	1	4	4	1	1	1	0	0	5	3	1	0	0	2	0	0	0	0	3	3	0	3	2	1	3	0	3	1	1	1	2	1	0	0	1	0	0	0	0	0	0	0	1	0	0	1	0	1	0	2	2	0	0	1	0	0	0	0	1	1	1	0	0	0	0	0	0	0	0	0	0	0	0	0	0	0	0	0	0	2	0	0	0	0	1	0	0	1	2	0	0	0	3	1	0	0	2	1	0	0	1	1	3	1	2	0	0	0	0	0	0	0	0	0	2	1	0	1	1	0	0	0	0	0	0	0	1	0	0	1	0	2	1	0	0	0	0	1	0	0	0	0	0	0	0	0	1	0	1	0	1	0	1	1	2	0	0	0	0	0	0	0	0	1	0	0	5	0	2	0	2	2	0	0	1	2	3	1	1	2	2	1	0	0	2	0	1	0	0	0	0	3	1	0	1	0	1	0	0	1	2	0	0	0	2	0	1	1	2	1	0	4	0	3	0	0	0	0	0	1	1	1	0	0	0	0	1	0	3	2	1	1	0	2	0	4	2	3	1	3	1	0	2	0	0	0	0	0	0	3	1	0	3	0	0	1	1	2	1	1	0	3	2	1	2	0	0
FLRT2	0	0	0	1	0	0	0	0	3	0	1	0	0	0	3	3	0	1	2	4	0	0	1	3	0	2	0	5	0	0	8	4	4	0	4	0	2	2	0	6	2	1	2	0	7	2	2	1	0	0	3	2	0	3	0	4	0	2	1	5	2	0	2	0	1	0	4	0	0	5	0	0	2	4	7	0	2	3	17	1	7	5	9	1	12	0	14	2	3	0	0	0	0	2	15	6	1	1	1	2	2	0	0	5	8	4	2	2	4	0	2	0	6	3	3	1	9	0	9	5	2	1	1	12	10	2	2	4	3	1	2	10	1	1	9	4	6	8	5	9	16	7	13	14	0	6	5	15	5	4	14	0	17	8	5	2	9	1	1	6	2	0	2	4	5	11	1	3	4	1	6	5	3	2	13	2	1	0	2	0	1	0	2	1	3	2	1	1	5	3	2	0	1	3	2	0	2	2	0	1	16	16	15	4	12	6	10	12	9	0	5	0	1	28	4	2	8	4	10	0	6	14	4	1	1	1	9	7	4	0	0	27	4	1	5	1	1	1	10	5	1	1	23	19	16	0	11	10	5	1	31	25	7	3	26	3	6	2	11	7	0	5	9	0	17	21	1	1	3	8	16	0	7	3	14	1	3	3	6	7	0	1	2	1	2	15	3	2	18	5	1	12	3	15	12	1	1	8	11	3	6	19	4	1	0	0	9	21	8	4	14	2	1	1	4	7	4	6	3	2	0	0	6	9	2	12	11	5	2	3	5	1	8	11	1	15	2	2	6	0	4	3	7	6	1	3	1	13	9	4	2	2	0	1	2	0	0	2	13	1	8	2	0	5	3	1	6	4	2	0	2	4	1	1	4	2	4	11	0	1	4	4	5	6	4	0	3	7	2	4	1	1	0	7	2	9	10	0	2	0	8	7	0	1	5	6	0	3	6	1	1	10	3	1	11	1	0	2	5	1	0	2	2	4	3	14	3	6	8	10	7	2	7	2	4	0	0	9	9	0	9	17	6	1	0	0	4	6	10	8	4	5	2	2	9	2	14	2	9	24	2	2	5	1	5	4	3	1	0	4	0	0	2	0	6	0	0	0	3	9	0	5	4	9	6	3	9	1	3	0	0	1	1	3	5	0	2	15	5	2	0	8	0	2	1	2	1	1	4	2	0	1	3	1	4	4	4	4	3	4	2	0	1	2	14	2	3	2	6	0	2	5	11	3	16	10	8	17	11	19	6	2	12	7	4	13	13	3	13	0	13	15	12	14	2	1	6	4	7	2	1	7	3	8	1	4	16	10	2	1	16	3	8	3	3	5	1	0	0	2	1	2	3	1	1	5	1	0	7	1	0	0	5	0	1	3	1	3	20	8	0	15	27	10	1	6	17	4	12	7	3	1	7	15	0	3	0	4	0	15	7	3	4	16	4	9	1	13	4	1	5	6	2	9	18	5	4	4	6	12	9	5	11	4	1	4	1	3	0	1	5	12	6	14	15	17	6	0	7	14	2	6	7	2	1	4	22	12	16	1	14	5	1	1	2	8	2	12	7	5	7	10	3	6	9	5	17	2	5	6	9	2	2	10	7	1	2	0	1	0	11	15	0	18	21	9	0	2	10	5	5	0	1	7	7	6	6	11	2	1	0	0	0	0	0	0	0	0	3	0	0	1	0	0	0	2	3	5	1	1	2	2	6	2	5	2	0	1	0	7	4	1	3	1	5	2	0	0	0	4	3	1	0	0	0	1	0	1	1	0	0	0	1	1	3	0	0	4	0	3	3	0	5	2	0	0	0	3	13	8	2	5	4	7	3	3	1	2	2	13	1	3	0	2	13	3	12	4	9	0	1	0	7	1	2	0	4	9	2	0	0	4	21	20	20	1	0	1	11	5	1	4	2	0	4	0	9	1	0	6	3	1	7	1	3	0	0	6	6	4	2	2	0	6	5	3	0	0	4	1	1	4	8	3	3	3	28	16	0	6	3	9	0	3	2	0	0	5	1	1	0	0	0	0	3	2	22	8	6	5	1	4	3	8	7	15	0	5	6	6	7	0	0	10	0	2	1	4	1	1	14	0	13	2	14	5	4	3	3	5	2	0	5	0	1
ZC3H14	1	0	0	0	0	0	0	0	1	0	2	0	2	2	2	3	0	0	3	0	0	0	0	0	1	0	0	3	0	2	0	5	0	0	1	1	0	0	0	2	0	1	0	1	3	1	0	0	0	0	0	2	0	7	1	0	2	0	0	0	1	0	4	0	0	1	1	0	1	2	0	0	0	1	1	1	2	4	4	1	1	2	0	0	3	0	0	1	0	0	1	0	0	0	4	1	1	1	1	1	1	0	1	3	0	3	0	1	1	0	1	2	1	0	2	2	3	1	1	0	2	1	0	3	4	1	2	0	0	3	1	7	2	1	5	3	0	7	0	2	5	1	5	5	2	0	1	4	1	0	6	2	3	10	0	0	2	0	0	1	0	0	1	1	1	0	0	1	0	0	0	1	0	0	1	0	0	0	1	1	0	1	0	0	1	2	0	2	2	1	0	0	0	1	1	2	0	0	0	1	2	4	2	1	2	0	6	5	1	1	2	1	0	8	4	3	4	1	5	1	0	3	2	1	0	0	0	1	2	1	1	5	3	4	2	1	1	0	0	2	6	2	2	3	3	0	1	0	2	3	11	7	2	10	3	0	3	1	3	4	1	0	1	0	3	3	1	1	3	2	6	1	3	2	1	0	2	0	0	6	4	2	0	0	0	3	4	0	4	4	0	4	1	2	2	1	3	3	2	4	1	10	1	2	1	0	4	6	3	1	0	2	1	0	2	3	2	2	0	2	0	1	1	1	0	2	7	2	2	0	2	0	1	3	0	4	1	3	0	0	0	0	0	2	4	3	0	14	5	0	0	1	4	0	1	0	0	1	7	1	0	0	1	4	1	2	0	0	0	4	2	4	0	1	0	0	0	1	1	4	3	3	4	1	1	0	0	1	5	1	1	1	1	0	3	5	0	0	0	0	4	1	0	0	1	5	0	0	0	1	2	1	0	3	3	3	1	1	4	0	0	1	0	2	0	3	0	1	1	3	1	1	0	0	1	0	0	2	2	0	5	4	0	1	1	1	2	3	2	0	1	2	1	3	3	0	1	1	3	6	1	2	2	3	3	2	0	0	1	1	1	0	0	1	0	0	0	0	0	0	0	0	0	0	1	0	1	1	0	0	1	0	0	0	0	0	2	0	0	3	0	0	0	1	1	2	1	0	3	0	0	0	0	0	1	1	1	2	4	1	1	0	0	0	0	0	4	1	5	3	2	1	1	1	1	4	1	5	3	2	4	1	3	1	0	4	4	0	4	3	5	10	2	1	1	2	1	1	1	1	0	0	1	1	1	1	2	2	1	0	7	0	0	0	0	0	0	0	1	4	0	1	2	0	1	1	0	0	0	1	1	0	0	2	0	0	0	1	1	2	2	0	7	1	0	0	5	2	4	6	1	5	6	3	0	2	1	0	1	0	2	0	5	3	0	3	0	1	1	1	1	1	0	1	1	3	4	1	3	1	6	2	1	1	1	0	2	0	0	2	1	1	3	0	1	3	2	1	2	2	2	2	1	0	0	1	7	2	0	0	2	1	0	0	1	1	3	1	1	2	0	1	1	2	1	4	4	0	1	0	1	4	3	3	2	0	1	0	2	0	0	0	0	1	1	0	1	0	1	1	1	0	5	0	1	0	1	1	1	0	1	0	0	1	0	0	0	0	0	0	0	0	0	0	0	0	1	0	0	1	2	0	1	0	0	0	0	1	0	1	0	1	0	0	1	0	1	1	1	1	0	0	1	0	0	0	0	0	1	0	0	0	2	0	1	0	0	0	0	0	0	1	0	0	0	0	0	0	1	1	0	2	1	1	0	1	0	4	0	1	1	4	0	1	0	0	0	0	1	0	0	0	0	0	0	0	1	0	1	1	2	2	2	2	5	1	3	1	1	0	0	2	2	2	4	0	3	1	0	3	0	0	6	2	1	1	0	0	1	0	1	1	3	2	4	2	0	0	1	2	0	1	0	1	0	0	5	2	0	3	1	3	0	2	1	0	0	2	2	2	0	0	0	1	2	2	7	5	4	2	0	6	0	3	0	7	1	3	3	1	2	0	0	2	0	0	1	2	0	1	2	2	1	0	3	4	1	4	0	2	3	0	2	0	1
EML5	0	0	0	0	0	0	0	0	0	0	1	0	0	1	0	0	0	0	0	0	0	0	1	0	0	0	0	0	0	0	1	3	0	0	0	0	0	0	0	0	0	0	0	0	0	1	1	0	0	1	1	3	0	0	1	0	0	0	0	1	2	1	0	0	1	0	0	0	0	1	0	0	0	0	2	0	1	2	1	0	0	1	0	0	2	0	1	0	1	0	0	0	0	0	3	1	0	0	1	0	3	0	0	4	0	1	2	0	0	1	0	0	0	0	2	0	1	0	0	2	0	1	0	3	0	1	0	0	0	0	0	0	5	3	1	2	2	2	0	1	3	0	3	1	0	2	1	3	2	2	1	0	2	0	0	0	0	0	1	1	0	0	1	2	0	2	0	0	1	1	0	1	0	0	0	0	1	1	2	0	0	0	0	0	0	0	2	1	1	1	1	2	0	0	0	0	0	0	0	0	0	2	0	0	1	0	5	1	0	0	0	0	0	5	3	1	1	0	9	0	2	0	0	0	0	0	0	0	1	1	0	1	0	0	1	0	0	1	0	0	0	0	0	1	0	0	0	1	1	0	3	4	3	0	3	0	0	0	1	0	0	0	0	0	8	6	1	1	0	0	2	0	4	0	3	0	2	0	4	0	0	0	0	0	0	0	0	1	3	0	0	2	2	5	0	0	1	0	2	1	0	4	1	1	1	0	5	6	1	0	1	0	0	0	0	0	0	0	1	2	0	0	0	0	0	8	0	1	1	1	1	0	0	0	0	4	1	0	3	0	0	0	0	3	1	3	0	3	2	1	0	0	1	0	1	0	0	0	6	1	0	0	0	1	0	0	3	1	1	0	0	0	0	0	0	0	2	0	0	1	3	1	3	2	0	0	2	1	0	1	0	0	0	0	0	0	0	0	0	0	1	1	0	0	0	0	1	0	0	0	0	2	0	0	0	0	1	0	4	0	1	0	1	2	1	0	0	0	0	1	0	0	0	0	0	0	0	1	0	0	0	1	0	0	0	0	0	0	0	0	4	0	0	0	0	2	4	0	4	7	0	1	2	1	1	2	0	0	1	0	0	0	1	0	0	0	0	0	0	0	1	0	0	0	0	0	0	1	0	0	0	0	0	1	0	0	0	1	1	0	0	0	0	0	0	0	0	0	2	0	1	0	0	0	0	0	0	1	0	1	0	0	0	0	0	1	0	1	1	1	1	0	1	1	0	2	1	3	3	7	2	0	0	3	0	0	0	2	0	0	6	2	0	0	1	0	0	1	0	0	2	2	0	0	0	0	1	0	1	1	1	1	1	3	1	2	1	0	0	0	0	0	0	0	0	0	2	1	1	0	0	0	0	0	2	1	0	0	5	1	0	2	3	1	1	0	6	2	1	1	0	0	5	3	0	1	1	1	1	0	1	0	1	2	0	1	0	2	1	0	1	0	1	0	2	2	0	0	1	1	1	0	0	0	0	1	0	0	0	0	1	0	0	0	1	4	0	0	0	0	2	0	0	0	0	0	2	0	0	0	0	0	0	0	0	0	0	0	0	1	0	0	0	1	0	1	5	1	1	0	0	0	0	1	1	0	0	1	0	0	2	0	0	2	0	1	0	0	1	0	0	0	3	0	0	0	0	0	0	0	0	0	0	0	0	0	0	0	0	0	0	0	0	0	0	0	0	0	0	0	0	0	0	1	2	0	0	0	0	2	0	0	0	0	0	0	0	0	0	0	0	0	0	0	0	0	0	0	0	0	0	0	0	0	0	0	0	0	2	0	0	0	0	0	0	0	0	0	0	0	1	0	0	0	0	1	0	0	0	0	0	0	0	3	0	0	0	0	0	0	0	0	0	0	0	0	0	0	0	0	0	0	0	0	4	0	0	0	1	1	0	0	0	0	0	0	3	1	0	1	0	0	2	0	0	0	1	0	1	0	0	0	0	0	0	0	0	2	1	0	0	0	0	0	0	1	1	0	0	0	1	0	0	0	0	0	0	0	1	0	0	0	1	0	0	0	1	0	0	1	0	2	1	0	0	0	0	2	0	0	2	1	0	0	0	0	1	0	0	0	4	1	1	1	1	0	0	2	0	0	0	1	0	0	0
FOXN3	5	0	1	1	0	2	0	0	3	0	1	3	1	1	2	2	0	4	8	6	0	4	1	2	0	1	0	17	2	1	2	12	6	1	7	3	2	2	3	0	0	3	0	0	2	0	5	0	0	2	0	0	7	6	9	1	2	2	7	0	1	0	6	0	3	1	7	0	1	21	1	1	1	3	10	1	3	12	28	2	3	15	6	9	19	0	8	1	1	1	0	3	0	6	8	12	2	1	0	5	3	1	3	7	2	10	1	3	1	1	6	3	6	9	1	12	15	4	7	2	10	0	1	10	11	6	6	6	2	0	14	18	10	14	6	3	6	32	5	8	21	5	18	26	1	6	7	13	6	7	21	10	23	19	10	0	4	1	0	5	0	2	4	7	8	5	1	2	6	6	2	6	3	4	6	1	2	2	8	1	5	0	4	3	2	2	0	2	2	6	6	0	0	3	9	3	10	3	5	2	13	24	19	11	21	12	10	24	19	1	14	7	7	31	22	4	13	13	17	3	8	23	13	2	15	3	4	4	15	3	1	17	5	1	16	4	2	2	21	24	7	26	25	23	20	8	15	20	9	17	39	19	7	18	45	9	15	16	17	11	13	9	9	13	13	23	13	13	4	15	41	12	12	10	11	8	8	8	4	10	0	4	2	3	9	16	16	21	5	16	2	13	18	14	17	11	11	13	3	13	20	7	10	3	9	2	7	23	18	13	33	6	2	3	17	23	11	5	5	7	2	9	10	1	3	5	19	12	12	12	7	0	4	10	6	9	1	27	5	2	9	8	2	2	29	2	6	19	12	6	2	5	4	2	4	1	4	10	26	5	14	6	16	17	11	0	4	4	4	4	5	6	2	7	4	5	1	20	3	6	8	8	6	0	9	1	9	1	21	2	9	6	0	2	4	8	8	0	1	3	7	2	7	2	1	16	5	6	10	2	6	3	10	6	6	2	2	5	8	3	5	4	6	5	8	9	3	17	10	19	8	10	10	9	1	2	2	27	32	14	8	11	11	9	2	4	17	19	29	11	6	4	4	6	23	5	14	7	21	30	14	10	18	17	24	1	2	0	1	0	0	2	0	2	1	0	1	1	0	6	1	2	4	4	4	0	4	0	4	4	2	1	1	2	0	0	0	4	1	4	0	7	1	0	5	0	1	0	4	4	1	0	3	0	3	0	5	11	5	3	13	8	0	0	3	5	10	11	6	2	2	10	16	10	19	10	17	28	8	28	7	8	11	0	0	28	19	10	21	16	8	17	2	17	4	2	12	15	19	1	6	9	5	4	10	1	16	9	7	2	18	2	3	9	3	8	2	1	1	2	1	1	2	5	0	5	3	2	7	4	3	2	0	1	2	5	1	5	22	6	2	8	27	12	3	13	24	10	16	15	10	14	18	24	8	11	8	7	9	13	12	3	11	6	6	23	3	11	6	12	9	9	3	3	23	6	16	13	14	13	17	8	3	6	2	5	3	4	1	16	7	13	5	15	20	22	14	7	6	22	14	12	5	4	6	11	27	5	17	2	14	5	6	12	5	9	8	17	5	1	6	8	3	3	8	13	16	14	5	7	8	3	2	8	5	1	7	3	2	0	13	10	10	19	18	15	1	0	23	11	8	0	11	5	3	2	12	12	4	3	1	0	1	0	4	2	0	0	2	0	0	0	0	2	3	0	3	4	2	4	1	1	5	3	3	6	0	0	5	2	3	0	8	1	5	9	4	4	5	4	4	5	2	2	3	2	2	2	1	1	1	1	3	3	0	0	0	1	0	3	2	2	2	1	1	7	3	0	17	13	1	7	8	13	8	2	3	1	5	13	2	12	2	7	19	9	19	10	12	3	1	7	4	1	1	2	11	11	1	6	1	5	28	16	28	0	16	8	48	17	2	13	9	11	26	3	16	16	3	9	4	12	25	3	4	6	10	1	18	13	12	7	19	17	7	11	0	27	11	16	9	5	14	1	2	11	24	8	3	13	7	16	0	3	11	5	6	16	13	16	0	1	4	4	24	7	39	30	26	17	1	10	13	35	19	41	13	7	15	14	11	0	0	18	3	0	5	14	2	2	25	8	11	6	10	5	11	26	5	25	8	1	5	3	3
NRDE2	0	0	2	0	0	1	0	0	1	0	2	0	0	1	3	0	0	0	0	0	0	3	0	0	2	0	0	0	0	0	1	1	1	0	0	0	0	1	2	1	0	0	0	0	0	3	0	0	0	0	2	2	0	0	0	0	1	2	0	3	1	0	0	0	0	0	2	2	0	3	0	0	0	1	1	0	0	1	2	2	1	1	2	1	2	0	0	0	0	0	0	0	0	1	1	1	1	0	4	1	2	0	0	2	1	2	2	1	1	1	5	0	4	2	1	1	2	2	2	1	2	1	1	2	2	0	1	0	0	1	0	3	4	1	5	5	4	2	2	3	5	1	8	6	0	4	1	6	1	0	8	1	3	7	2	0	1	0	1	1	0	2	2	2	2	2	0	0	0	1	0	3	1	0	2	0	0	1	0	0	1	0	1	0	0	0	0	2	4	1	3	3	0	0	2	0	1	1	0	0	1	3	2	0	2	0	0	1	0	1	2	1	1	5	1	0	1	5	5	1	2	6	1	1	0	0	1	2	0	0	0	5	1	3	3	0	1	1	2	3	4	4	10	5	2	1	2	5	0	1	3	6	4	3	3	2	3	1	3	2	0	0	4	1	4	3	4	2	2	4	4	1	3	1	4	1	2	6	4	2	2	0	1	1	2	4	1	2	6	3	1	5	3	8	6	1	0	0	4	1	3	6	3	2	0	2	1	2	1	3	5	2	1	0	3	0	0	6	2	6	1	0	2	4	1	4	2	1	4	4	2	0	0	7	1	2	1	7	6	0	3	1	2	1	4	2	0	10	3	0	0	4	0	0	0	0	0	0	5	3	6	0	1	2	0	1	7	3	1	3	0	6	1	1	0	0	0	1	2	0	5	1	1	2	4	2	2	3	0	1	3	0	0	0	1	0	1	0	0	0	2	1	1	1	4	2	0	0	0	2	3	4	0	1	2	0	0	1	4	0	1	1	0	2	1	1	0	1	0	1	1	1	1	2	0	0	0	8	5	0	3	2	2	3	0	3	8	7	0	1	2	1	0	1	2	8	7	1	4	13	0	1	0	6	2	0	1	1	1	0	0	0	0	0	1	0	2	0	1	0	0	0	1	0	0	0	0	0	0	0	0	1	1	0	0	0	0	2	0	0	0	1	1	0	3	0	0	0	1	1	1	0	1	0	3	0	1	0	1	0	1	2	0	0	0	0	4	2	1	0	2	1	3	3	3	5	0	3	6	3	5	1	1	1	1	4	0	1	7	3	6	5	0	1	1	1	1	5	2	0	0	5	1	3	1	0	2	3	3	2	1	5	4	2	2	0	1	0	0	2	0	1	1	0	0	0	2	0	1	0	1	0	0	0	0	0	1	3	4	6	0	5	6	1	2	3	4	3	3	4	2	2	9	4	0	0	2	3	1	4	11	1	4	3	1	5	1	2	3	4	2	2	0	0	2	4	1	1	2	4	3	3	0	0	0	2	0	2	0	2	0	5	2	1	2	5	3	0	0	2	1	2	3	0	1	6	9	4	3	2	1	1	2	2	1	4	4	5	0	0	0	4	1	2	2	5	2	3	1	0	1	3	0	6	2	4	4	2	2	0	2	2	1	1	2	4	0	1	0	3	1	0	3	0	0	0	0	0	1	0	0	0	0	0	0	0	0	1	0	0	0	0	0	0	0	0	0	0	0	0	1	0	3	1	1	0	0	2	0	0	1	1	0	0	3	0	2	1	2	0	1	0	0	1	0	0	2	0	2	0	0	0	0	0	0	0	1	0	2	1	0	1	5	0	0	1	0	0	3	4	0	2	2	3	1	3	0	3	0	1	2	1	0	2	0	1	0	0	2	0	0	0	1	0	0	1	0	0	0	1	0	1	1	5	2	0	3	0	2	1	1	1	0	1	1	3	2	2	2	1	0	4	3	0	3	3	0	2	4	4	1	1	2	3	3	1	0	4	0	0	0	5	1	0	0	2	2	0	2	1	3	5	0	1	2	0	2	2	0	1	1	1	1	1	3	1	4	4	2	5	1	2	2	3	3	5	5	0	2	3	4	0	1	7	0	0	0	4	1	0	11	1	0	2	7	2	1	4	0	1	1	2	4	0	0
CALM1	14	2	11	7	4	15	2	1	28	8	2	3	17	18	7	3	1	25	17	21	5	25	2	2	7	0	2	42	11	4	19	22	14	0	10	3	6	5	8	0	6	14	0	10	29	2	22	0	4	6	6	1	38	28	32	10	15	12	25	0	4	1	22	7	8	23	42	3	17	66	1	7	13	14	9	5	4	37	49	9	34	20	9	15	59	3	24	16	5	1	3	6	9	22	14	19	14	3	4	19	6	16	13	15	3	21	9	26	11	6	12	48	18	44	19	57	14	33	8	12	35	3	2	31	21	23	24	6	6	13	36	18	40	41	7	43	14	52	27	35	41	8	43	63	42	15	9	58	53	18	47	12	57	59	20	3	2	3	1	15	2	4	4	2	32	12	2	15	4	10	3	32	1	45	15	6	2	1	30	7	13	15	12	10	10	17	7	13	33	26	7	10	3	26	14	36	40	22	3	12	38	32	40	15	20	14	40	37	21	0	20	1	7	59	92	16	31	20	34	13	9	23	18	19	13	13	8	9	72	6	3	38	11	35	26	8	6	6	25	55	51	31	39	40	33	18	22	21	42	44	28	57	6	46	28	37	89	22	25	27	30	20	34	18	16	36	20	38	5	32	82	35	6	29	28	17	12	43	65	35	4	62	7	3	21	32	35	38	18	25	16	71	66	33	36	46	39	40	26	42	45	44	38	14	40	2	23	27	72	20	36	11	24	3	68	39	20	18	6	18	3	8	48	6	36	4	24	36	7	14	6	2	9	36	32	6	13	94	7	0	44	10	9	19	51	3	5	16	44	3	2	25	7	9	9	6	11	29	30	11	36	9	44	43	10	1	9	20	1	13	13	23	4	9	1	7	2	19	11	4	27	21	19	3	45	0	35	7	129	3	38	15	16	1	9	20	13	8	3	4	14	7	8	1	7	9	7	17	11	7	14	19	5	26	12	11	12	14	27	5	0	4	13	19	25	5	6	12	21	12	18	18	13	30	3	6	8	32	52	54	9	13	12	8	8	6	21	13	15	19	11	1	18	9	31	22	11	8	54	27	30	15	22	22	26	6	1	4	8	4	4	1	3	1	3	1	1	1	1	13	5	6	5	3	3	0	16	2	3	2	11	4	3	1	2	3	0	13	2	1	0	17	2	2	8	1	6	5	5	5	6	7	4	0	10	2	5	20	28	5	20	25	0	2	15	6	31	38	45	5	9	12	60	74	20	34	69	51	36	37	58	24	20	7	15	22	30	17	30	46	42	19	8	49	3	16	13	47	40	3	11	45	44	9	33	7	19	27	46	1	39	0	11	26	7	3	7	9	3	0	9	10	5	20	5	9	4	9	4	1	10	0	2	5	12	5	12	8	85	22	6	13	48	13	2	52	28	40	24	56	26	52	53	46	16	60	26	4	27	33	49	27	18	8	16	66	5	35	25	27	47	47	10	22	42	48	54	25	21	38	41	16	6	8	5	11	10	12	2	25	39	20	4	19	28	20	24	14	6	43	31	28	13	22	19	15	45	40	39	6	23	14	31	25	21	10	41	22	5	32	9	15	23	15	31	39	48	25	24	6	5	28	22	23	13	2	5	2	1	0	17	20	15	31	31	14	2	4	21	7	6	0	15	12	4	1	9	23	9	6	1	1	4	0	0	2	3	1	0	1	0	1	2	2	0	5	4	9	1	18	2	3	18	5	14	7	2	20	13	8	20	5	5	1	14	14	12	7	13	19	27	5	11	3	3	1	4	11	8	6	9	4	13	11	0	1	6	4	2	6	5	5	3	2	5	15	17	4	17	21	5	32	15	21	10	18	1	24	17	16	6	32	9	12	27	22	18	13	18	22	8	6	22	3	7	8	16	6	3	13	8	19	54	22	85	5	34	8	58	29	8	38	17	82	23	10	21	40	18	6	6	33	58	21	0	22	27	4	15	23	57	25	69	31	27	40	2	108	27	45	13	10	18	8	9	22	63	28	8	28	1	69	0	22	36	10	36	22	67	59	2	2	10	10	40	43	53	94	42	48	11	41	20	71	75	54	31	28	82	34	41	5	0	27	4	1	24	39	12	6	67	44	15	24	36	46	42	69	14	77	27	8	16	0	6
TTC7B	0	0	2	0	0	0	0	0	2	0	1	2	3	0	0	1	0	1	4	1	0	0	0	1	1	0	0	3	1	0	4	3	0	0	0	0	0	0	1	1	1	1	0	0	2	0	1	0	0	0	0	0	1	2	2	2	0	1	0	0	0	0	1	0	0	0	0	0	0	5	0	0	0	0	0	1	0	2	2	2	2	4	1	0	2	0	2	2	0	0	0	0	1	2	2	1	0	0	1	2	0	0	1	4	0	0	0	0	1	1	0	0	0	2	0	0	1	0	1	1	3	0	1	2	3	0	1	0	0	3	0	2	2	3	2	3	1	1	0	1	2	2	3	3	1	3	0	4	3	2	2	3	4	5	1	1	2	0	0	2	0	0	0	3	1	5	2	0	0	1	2	3	1	2	1	0	0	1	0	0	2	0	1	4	1	0	0	1	2	2	1	0	0	3	0	0	2	0	2	2	1	3	2	0	2	5	3	2	2	0	1	3	2	4	7	6	1	1	3	1	1	4	1	0	5	0	2	2	2	0	1	2	0	0	0	1	0	1	3	3	2	1	8	3	4	2	1	1	2	6	4	3	1	1	5	1	3	1	2	2	1	0	2	0	2	6	4	4	0	1	5	3	2	1	1	0	3	2	1	0	0	6	0	1	2	1	5	8	2	3	2	5	3	6	1	6	0	0	3	6	2	4	2	2	2	0	7	6	4	0	8	0	1	0	1	1	0	2	0	2	0	1	3	0	1	1	4	3	0	2	0	0	0	3	1	0	1	5	1	0	2	0	0	0	3	0	0	4	0	1	0	3	0	0	0	1	0	8	6	0	2	2	3	7	0	0	0	3	0	1	1	1	0	1	0	1	1	2	1	1	3	0	3	0	2	1	0	1	4	0	2	0	1	0	0	0	0	0	2	0	3	0	0	0	2	7	1	0	0	1	0	2	1	0	3	0	0	0	1	0	0	1	1	5	0	0	0	1	2	3	1	0	1	3	3	0	0	4	4	1	0	3	0	1	1	0	3	0	4	2	2	0	0	0	0	1	0	1	5	10	6	3	2	4	2	1	0	1	1	0	0	0	0	0	0	0	1	0	0	0	0	0	1	0	2	0	0	1	1	0	2	0	0	0	2	1	0	0	3	1	0	1	0	0	0	0	1	0	1	0	1	0	0	0	1	0	1	3	0	0	0	2	0	0	0	0	1	1	4	0	1	0	6	0	1	2	4	7	1	4	4	1	0	0	5	4	2	1	1	3	5	3	0	2	0	0	2	4	1	0	0	4	0	1	2	0	1	1	0	0	5	1	1	1	1	0	1	1	1	0	0	2	0	2	0	0	0	0	0	1	0	0	0	0	0	1	1	1	3	0	1	1	3	1	0	3	3	4	2	3	3	0	5	0	2	3	1	0	1	3	2	5	4	2	1	1	1	3	0	3	0	1	1	2	5	4	2	2	1	3	6	3	2	0	0	0	0	0	0	0	3	2	0	2	2	2	0	0	1	3	4	2	1	0	0	1	7	2	1	0	8	4	0	2	5	0	1	3	1	5	1	3	3	2	3	0	3	2	4	1	3	2	1	0	1	0	1	0	0	0	0	2	0	1	4	1	0	0	3	3	0	0	0	0	1	0	3	2	2	0	0	0	0	0	0	0	0	0	0	0	0	0	1	1	0	1	1	0	0	0	0	0	1	0	5	0	0	0	1	1	1	0	0	0	0	0	0	0	0	2	1	1	1	0	0	0	0	0	0	0	0	1	0	2	0	0	0	0	0	0	0	0	1	1	2	1	3	0	5	0	0	1	3	3	0	1	0	0	3	3	0	1	0	1	3	0	2	0	2	1	0	2	1	0	0	0	0	0	0	3	0	1	2	1	6	1	2	0	2	3	0	2	2	3	2	1	0	3	0	0	1	1	3	0	0	1	0	0	2	0	1	1	1	3	0	2	0	5	0	0	0	0	1	3	0	2	7	0	0	2	1	3	0	0	1	0	1	0	1	0	0	0	0	1	3	1	8	3	7	0	1	1	0	2	3	2	0	5	5	0	1	0	0	3	0	0	2	2	0	0	11	3	0	1	2	0	2	5	2	2	2	0	1	1	0
RPS6KA5	0	0	2	0	0	0	0	0	3	1	2	0	5	2	3	5	0	1	3	1	0	0	0	0	0	1	0	2	0	0	6	5	4	0	1	0	5	1	0	4	1	4	1	1	3	3	2	3	0	0	0	4	1	2	0	0	1	1	0	1	5	0	0	0	1	1	3	0	1	2	0	0	1	3	7	0	2	3	12	3	1	5	1	1	8	0	3	1	5	0	0	0	0	0	8	1	1	0	6	4	5	0	2	1	1	6	1	0	4	1	3	2	2	0	4	0	2	1	3	4	2	0	0	2	5	5	0	2	1	0	1	16	6	1	9	2	3	7	1	9	9	1	5	12	0	5	1	9	8	0	13	0	5	9	1	2	2	1	0	1	0	0	1	1	1	7	4	1	2	1	3	1	0	1	3	0	2	10	2	1	3	1	0	1	0	2	0	1	3	2	3	0	0	1	2	0	2	2	0	0	6	9	3	0	3	0	20	5	1	0	4	0	0	16	3	0	5	6	13	1	1	3	0	5	0	0	0	0	4	0	0	15	0	1	1	0	1	0	2	0	1	2	15	4	4	1	1	9	5	2	12	14	12	3	8	0	3	1	4	4	2	2	1	1	19	11	3	1	3	8	10	2	9	1	6	2	8	1	8	4	0	2	0	0	3	3	4	2	13	1	3	14	0	18	5	0	3	2	6	0	5	12	1	2	2	0	9	18	3	3	4	2	2	1	1	5	3	4	8	1	0	0	1	1	0	9	8	5	7	2	2	3	3	8	3	16	3	3	8	0	2	2	5	3	0	5	0	10	13	5	0	5	2	0	5	0	0	0	19	2	11	4	0	2	0	0	12	2	0	2	6	0	0	0	1	3	1	1	1	4	2	5	7	2	3	2	6	9	5	0	3	1	0	0	0	5	1	0	2	0	7	0	0	1	7	4	3	1	2	0	5	8	0	1	3	2	0	8	5	1	0	2	0	10	1	5	0	3	6	4	3	0	2	0	1	2	0	16	3	1	4	4	3	2	1	0	6	3	2	2	1	4	1	1	7	1	18	2	15	19	3	3	7	2	4	2	0	1	0	0	0	1	0	0	1	0	0	0	0	0	2	2	2	0	0	2	1	0	1	2	0	0	0	0	2	0	2	2	1	0	0	0	0	0	0	0	0	1	2	2	1	2	0	2	3	0	2	2	3	3	1	4	0	1	1	1	2	2	4	0	1	7	2	0	4	10	1	6	12	15	7	4	2	1	0	3	6	5	1	1	11	8	1	5	1	2	0	2	4	0	4	8	2	2	1	0	7	1	7	3	12	0	8	2	2	3	1	0	2	1	1	0	0	0	1	1	1	0	0	2	0	0	5	0	0	3	0	1	7	8	0	5	19	1	3	6	12	7	1	5	3	5	10	7	2	5	2	2	3	2	13	6	7	8	1	5	1	4	0	2	4	5	0	0	2	7	1	0	1	3	5	1	3	1	1	1	0	2	1	1	2	7	1	2	7	16	4	1	5	2	4	4	5	2	0	1	22	10	2	0	2	0	3	1	2	0	0	3	0	3	1	0	1	0	2	6	5	0	2	1	3	3	1	9	3	1	1	1	1	0	1	1	1	1	7	2	0	0	2	1	1	0	4	0	0	3	3	7	0	0	0	1	3	0	1	0	0	0	0	0	0	1	0	0	1	1	0	1	1	0	0	0	3	11	4	0	1	0	0	3	6	0	1	1	3	0	1	0	0	3	1	0	2	0	0	0	0	0	0	0	0	0	0	1	2	0	2	0	0	0	1	0	0	0	0	0	0	0	1	1	0	1	2	1	2	2	0	5	2	3	0	1	0	6	0	0	0	1	0	1	0	1	2	1	0	1	2	3	2	0	0	2	3	7	21	1	2	1	4	1	0	2	0	0	4	0	8	1	1	1	0	0	10	1	4	1	1	2	2	1	0	0	2	4	1	1	0	2	4	2	3	6	0	0	1	2	3	0	0	1	4	8	0	1	0	1	0	2	0	2	0	0	0	1	3	3	5	3	1	0	0	2	1	8	6	7	3	4	3	3	4	1	0	1	0	0	0	4	1	0	13	2	4	1	11	2	3	11	1	2	3	1	0	0	0
C14orf159	0	0	1	2	0	0	0	0	0	0	0	1	2	1	1	0	0	6	5	2	0	0	0	0	0	0	0	8	1	1	8	3	3	0	3	1	0	3	2	2	1	1	0	0	5	1	1	0	0	0	2	0	5	6	0	1	2	1	1	1	3	0	5	2	1	2	1	0	2	7	1	0	0	3	3	1	1	2	10	1	4	2	3	0	3	0	2	1	0	0	0	0	0	0	9	2	4	1	2	0	2	0	0	2	3	4	0	3	3	2	1	0	5	7	1	1	4	3	4	4	1	0	1	3	5	0	0	3	1	1	0	9	4	2	5	2	2	3	3	1	2	1	7	4	0	3	1	6	4	1	6	0	7	9	0	1	1	0	0	1	2	0	0	0	2	6	4	1	2	1	0	3	2	2	5	0	0	0	0	0	1	0	1	1	0	1	0	0	0	3	0	0	2	1	1	1	4	0	0	0	7	8	5	2	5	2	7	9	5	1	5	1	2	16	4	3	4	8	5	1	1	8	3	0	7	2	0	0	3	0	0	7	1	0	2	0	0	0	6	6	1	5	13	3	1	1	1	5	0	2	11	7	4	3	9	5	5	1	13	5	3	0	4	3	3	5	2	2	2	4	7	1	4	0	5	1	5	0	3	2	1	5	0	3	3	6	5	0	6	7	1	5	4	6	5	5	0	4	4	3	9	4	2	1	1	0	0	6	3	6	7	2	4	0	6	10	1	3	3	2	0	1	6	1	3	3	9	2	2	3	0	0	1	3	0	4	5	7	1	2	4	2	6	4	2	1	1	5	4	1	0	3	1	1	3	1	1	5	10	3	4	1	0	6	8	0	1	2	0	0	4	4	0	0	1	0	1	5	2	2	3	4	3	0	0	3	2	4	4	0	3	0	1	0	1	1	4	0	1	1	1	1	1	2	0	1	1	3	5	0	2	4	1	0	6	1	1	0	7	0	0	0	0	2	2	5	0	4	3	3	2	4	4	8	1	2	0	6	4	2	1	3	3	0	2	3	2	3	6	3	0	3	3	0	4	3	7	2	7	15	7	3	2	3	6	3	0	0	0	0	0	0	2	0	0	0	1	0	0	0	1	0	0	1	2	1	2	1	3	2	1	0	0	0	0	0	1	3	2	0	1	1	0	1	1	0	0	2	1	1	0	0	0	0	0	1	1	2	3	1	1	4	1	0	1	1	2	3	1	1	2	0	7	3	5	4	4	4	2	7	8	4	5	3	1	12	3	2	10	2	4	6	2	4	1	3	8	4	6	0	0	1	2	1	3	3	7	2	6	0	7	0	1	2	0	1	2	1	0	0	0	0	2	0	2	2	3	2	2	2	2	0	1	0	1	2	2	3	6	2	0	2	7	5	1	0	7	1	4	0	1	4	5	5	0	8	3	2	2	2	1	5	3	0	1	8	3	5	0	3	4	8	0	6	10	0	5	3	4	2	7	1	0	1	0	1	0	3	0	1	6	8	5	1	4	3	1	0	1	9	5	7	3	5	1	5	12	3	2	6	2	3	0	4	3	5	3	7	1	9	1	6	3	4	7	3	9	4	1	3	3	3	0	6	0	0	2	0	1	0	6	6	2	4	7	4	0	0	3	2	0	0	6	4	0	2	4	6	0	0	1	2	0	0	1	0	0	1	1	1	0	0	0	0	0	0	0	2	0	0	0	0	2	5	1	0	1	1	2	6	2	1	2	0	6	1	0	2	1	0	1	1	1	1	0	0	1	2	0	0	1	0	3	0	1	0	0	1	1	0	0	0	4	0	0	1	1	0	3	3	1	2	2	2	3	7	0	2	3	3	0	1	0	2	2	0	1	2	3	0	2	0	3	1	0	2	2	4	0	2	2	1	6	2	15	1	3	1	11	3	0	1	0	5	2	0	5	1	1	3	2	1	5	1	0	4	1	1	2	4	0	0	1	3	1	3	0	8	2	4	2	2	2	0	1	3	9	1	1	5	1	5	0	0	1	0	0	4	1	1	0	0	2	0	2	5	10	5	5	1	2	3	2	9	10	6	2	3	8	3	5	0	0	2	0	0	5	6	2	0	13	1	4	0	2	3	8	4	2	2	1	1	3	0	0
CCDC88C	1	0	0	0	0	0	0	0	2	0	0	0	0	0	0	0	1	0	0	0	0	0	0	0	0	0	0	0	0	0	0	1	0	0	1	0	0	0	0	0	0	0	0	0	1	0	1	0	0	0	0	0	0	0	2	0	1	0	0	4	0	0	2	1	0	0	1	0	0	1	0	0	1	0	3	0	1	1	3	0	1	5	0	0	1	2	0	0	1	0	0	1	0	1	0	0	0	0	0	0	0	1	0	2	0	0	0	0	0	0	0	0	0	0	0	0	2	0	0	0	1	0	0	1	1	2	0	0	0	0	1	2	0	0	0	0	0	3	0	3	2	0	1	1	0	1	0	0	2	0	3	1	0	3	0	0	0	0	0	0	0	0	0	1	0	2	1	0	0	0	0	1	0	0	1	0	0	0	1	1	0	0	0	0	0	0	0	0	0	0	0	0	1	0	0	0	0	0	0	0	1	0	0	0	2	0	1	1	0	0	1	0	0	4	1	0	0	1	0	0	0	1	1	0	0	0	0	0	2	0	0	4	1	0	0	1	0	0	3	0	0	1	3	0	0	0	0	0	0	1	1	4	2	0	0	1	0	0	0	0	0	0	0	0	1	1	2	1	0	0	1	0	2	0	0	1	4	0	0	0	0	0	2	0	0	1	0	2	3	1	1	2	0	2	0	1	0	0	2	0	0	3	0	0	2	0	1	3	0	0	0	1	0	0	0	0	0	0	1	0	0	0	1	0	0	1	3	1	0	0	0	1	0	2	1	1	1	1	1	0	0	0	0	0	0	3	0	4	1	2	0	0	0	1	0	0	0	1	0	0	0	0	1	2	0	0	1	0	1	0	0	0	0	1	1	0	0	1	0	0	0	2	4	0	1	0	0	1	0	1	0	0	0	0	0	2	0	0	1	0	1	0	0	0	3	2	0	0	0	0	0	2	0	0	0	0	0	2	1	1	0	1	1	1	0	0	0	1	2	0	0	0	0	1	0	0	0	3	0	0	1	3	2	0	0	0	0	0	0	2	2	1	0	0	1	0	3	0	5	7	1	1	0	0	1	1	0	1	1	0	0	0	0	0	0	0	0	0	0	0	0	0	0	0	1	0	1	0	0	0	0	0	0	0	0	0	1	0	1	0	0	0	2	0	1	0	0	0	2	0	0	0	2	0	2	0	0	0	0	0	0	0	0	0	0	0	0	0	1	0	0	0	2	1	1	3	0	2	2	2	2	0	1	0	0	0	1	1	1	1	2	3	0	2	0	0	1	0	1	1	0	2	0	0	1	0	0	0	2	0	1	1	1	0	0	1	1	0	0	2	0	3	0	0	0	0	0	2	0	1	0	0	3	0	0	0	0	0	0	0	0	2	1	0	1	1	4	1	2	2	2	1	4	1	0	1	0	1	0	3	0	2	0	1	0	0	0	0	0	0	0	1	1	0	1	0	0	0	1	1	1	0	0	0	0	0	0	0	0	1	0	5	0	0	3	3	0	0	1	0	2	1	0	0	1	0	2	2	2	0	0	0	0	1	1	0	0	0	0	4	2	1	1	0	2	0	4	0	0	0	0	0	0	2	0	0	0	0	0	0	1	1	0	3	0	1	0	0	2	0	0	0	1	0	0	0	0	1	0	0	0	0	0	0	0	0	0	0	0	0	0	0	0	0	0	0	0	0	0	1	0	1	0	1	1	0	0	0	0	1	1	0	0	0	0	0	0	0	1	0	0	0	0	0	0	1	0	0	0	0	0	0	0	0	0	0	0	0	0	0	0	0	0	1	0	0	0	0	0	0	1	0	1	1	0	3	0	0	0	0	0	2	0	0	1	0	0	0	0	0	0	0	0	0	0	0	2	0	0	0	0	0	1	0	1	0	1	0	1	0	0	0	0	0	0	0	2	0	0	0	0	0	2	0	0	0	1	0	1	0	0	0	0	2	0	0	0	0	1	2	0	0	0	1	2	2	0	2	0	0	0	2	0	0	1	0	0	1	0	1	0	0	0	0	1	0	1	1	1	0	0	1	0	2	2	1	0	1	0	1	1	0	0	1	0	2	0	0	0	0	1	0	0	0	2	0	1	4	0	2	1	0	0	0	1
PPP4R3A	0	1	2	0	0	0	0	0	0	0	0	0	1	0	0	0	0	1	0	0	0	0	0	0	0	0	0	5	1	0	0	3	3	1	3	0	0	0	1	0	0	1	0	0	6	0	2	0	0	0	1	0	0	0	1	1	0	0	1	0	1	0	0	0	0	0	2	0	2	3	0	0	0	0	1	0	2	2	2	5	2	4	1	3	1	0	1	2	0	0	0	1	0	0	0	1	2	0	0	2	0	1	0	0	0	2	0	0	2	0	0	3	2	1	2	2	2	0	1	0	1	1	0	1	2	0	0	0	2	0	1	2	7	5	0	1	0	5	1	3	4	3	6	2	1	0	1	1	2	0	3	1	2	0	1	0	0	0	0	0	1	0	1	0	3	0	1	1	1	0	0	1	0	1	1	1	0	0	1	0	1	0	2	2	0	2	0	1	0	2	2	0	0	0	2	3	2	2	0	0	5	1	4	3	1	0	1	0	3	0	2	1	1	3	4	0	3	2	4	0	0	3	2	0	2	0	1	1	1	1	1	3	1	0	4	0	0	0	3	1	1	2	5	6	4	1	5	2	4	5	2	4	4	2	3	2	2	0	1	3	2	1	1	0	4	3	0	1	1	2	2	0	0	1	0	3	3	7	3	4	0	3	1	1	1	2	2	5	1	6	1	3	0	3	4	3	1	3	1	5	3	0	2	1	1	1	1	6	7	1	4	0	2	0	2	3	1	2	2	1	0	1	5	3	4	0	2	3	1	2	0	0	2	1	0	1	0	5	1	1	1	0	2	1	4	1	0	2	2	1	0	0	0	0	0	0	0	2	3	1	4	2	2	8	1	0	4	0	1	1	4	4	0	1	0	2	1	2	2	0	0	3	3	0	2	0	0	0	2	1	2	4	0	0	1	0	0	1	0	2	2	2	2	0	0	1	1	6	0	3	0	1	2	4	0	2	2	2	2	2	0	2	0	0	1	1	0	3	3	1	2	1	2	2	0	0	0	7	3	5	1	2	0	4	0	4	1	4	3	1	1	0	1	5	0	3	0	1	1	5	2	2	4	5	7	3	1	0	1	0	1	0	1	0	0	0	0	0	0	0	0	0	0	0	0	0	0	0	2	1	2	0	0	1	0	0	0	2	2	0	0	0	0	0	1	0	0	0	0	0	2	0	0	0	0	0	2	2	1	1	1	1	0	0	0	0	1	1	3	0	1	0	2	1	3	4	5	1	1	10	2	7	0	0	1	2	1	0	2	4	0	0	3	4	0	1	0	3	2	0	0	1	1	0	0	0	0	2	1	0	4	0	1	1	0	1	4	0	0	0	0	0	2	0	0	4	0	0	1	0	0	0	0	0	1	0	1	0	3	4	0	2	4	5	0	0	9	1	1	3	2	5	5	3	0	2	3	2	3	1	0	1	0	0	1	3	5	1	3	3	2	6	4	3	4	0	1	1	0	2	3	3	3	0	1	0	0	1	0	6	2	2	0	2	3	5	0	1	1	2	0	1	5	2	0	2	5	1	3	0	1	0	2	1	3	1	2	3	2	2	5	1	6	0	2	1	2	3	1	1	5	3	2	1	3	0	4	0	0	0	1	1	2	4	0	1	0	1	2	0	1	0	2	3	0	0	0	3	2	0	1	0	0	1	0	0	0	0	0	0	0	1	0	0	0	0	0	0	0	0	1	0	0	0	0	0	1	0	1	1	1	0	1	0	1	0	1	1	0	0	2	0	2	1	0	2	0	0	0	1	0	0	2	0	0	0	1	0	0	2	0	0	0	0	0	0	1	0	0	0	0	7	2	4	0	1	1	0	1	2	2	0	0	1	3	1	2	1	5	0	1	0	2	1	0	1	0	1	2	1	1	2	2	0	6	0	3	0	3	0	0	2	1	2	5	1	2	3	4	1	0	0	3	2	0	1	0	1	1	0	2	0	4	3	2	2	0	5	0	1	0	1	2	2	1	5	2	4	1	3	0	4	0	2	2	1	3	1	3	4	0	0	0	0	5	0	3	4	4	1	3	2	2	9	8	4	5	0	7	1	5	0	0	2	0	0	1	2	0	1	5	3	3	3	2	4	4	2	1	4	2	0	1	0	0
TRIP11	0	1	1	1	0	0	0	2	0	0	0	1	0	2	3	4	0	5	3	0	0	0	0	0	2	0	0	1	0	0	0	5	1	0	5	1	0	0	1	1	0	2	1	0	3	1	1	0	0	1	1	2	1	2	1	1	0	1	2	0	3	1	4	1	0	4	7	1	1	12	1	1	1	4	3	0	0	10	12	3	3	1	6	2	4	2	4	0	1	0	1	0	0	4	1	5	4	0	2	3	1	1	4	1	4	4	2	4	3	1	2	3	8	2	3	2	4	5	3	5	4	1	1	6	12	1	4	2	4	0	4	8	4	3	5	3	5	12	5	4	7	3	10	10	0	6	2	12	11	3	7	4	5	9	3	1	1	0	0	8	1	2	2	1	2	2	3	1	3	4	2	3	0	1	5	1	0	0	2	2	3	0	2	0	2	4	1	3	3	4	2	0	0	1	3	1	6	0	1	2	6	13	10	2	5	1	4	4	6	0	7	3	2	11	11	1	11	10	8	2	3	9	2	4	1	0	0	1	7	2	2	12	3	0	8	1	2	2	8	13	7	9	16	9	12	5	5	5	5	9	12	6	8	8	8	2	13	3	6	10	1	6	6	6	11	8	3	2	3	9	6	6	3	8	5	2	10	10	10	8	0	11	2	1	0	6	3	6	8	13	5	15	6	7	7	3	7	6	5	7	7	11	8	2	2	0	7	10	11	4	7	1	1	1	7	8	6	7	2	8	1	3	3	2	5	5	11	8	7	3	3	0	5	6	2	9	5	8	4	2	8	1	7	2	11	4	1	14	15	2	0	3	4	2	3	0	1	2	10	4	5	3	6	3	1	0	2	3	0	2	2	6	0	0	1	4	0	5	1	4	2	2	6	3	0	1	5	1	5	0	2	5	2	1	0	6	8	1	0	0	4	1	1	0	2	5	1	3	3	2	5	2	3	1	7	0	2	4	5	0	0	0	3	5	2	3	0	2	8	3	3	5	1	7	1	3	0	13	13	1	4	8	1	3	5	5	5	9	4	15	2	0	1	4	6	3	8	3	11	14	4	4	5	3	4	2	1	1	2	1	2	0	1	0	0	1	0	1	0	0	1	3	2	1	0	0	1	2	4	0	0	0	0	0	3	1	1	5	4	3	0	0	0	0	0	1	0	0	1	1	2	1	0	0	3	2	1	8	7	1	2	4	0	1	6	4	3	4	7	2	5	4	3	7	6	6	7	7	11	11	16	8	5	1	0	10	3	3	3	2	6	6	2	8	1	3	1	2	6	3	4	4	5	1	1	2	11	4	4	3	10	1	4	6	1	2	3	0	1	0	0	2	5	0	0	4	1	1	0	0	0	0	1	1	1	2	1	0	13	5	0	6	7	3	0	5	6	7	4	7	1	11	7	5	0	10	5	7	7	9	3	2	4	4	4	6	4	2	3	4	9	9	2	2	7	4	8	2	2	7	8	5	2	4	2	1	5	2	1	4	2	1	3	1	7	8	5	1	2	8	8	6	6	2	0	1	11	3	9	3	5	5	2	2	2	6	2	5	0	4	3	3	5	1	3	5	6	1	6	3	2	3	0	3	4	0	2	3	1	2	2	10	1	5	5	5	0	3	7	1	1	0	1	2	1	0	3	6	2	0	0	0	1	0	0	0	0	0	1	0	0	0	0	0	0	0	0	1	0	1	1	1	5	3	2	3	0	0	1	0	4	0	3	0	1	1	0	0	2	6	4	2	2	3	1	0	1	2	0	0	2	1	1	1	1	0	0	1	0	0	1	1	2	0	0	3	1	3	7	0	0	3	1	8	0	3	0	1	2	9	2	3	1	0	7	2	4	3	6	2	1	0	3	0	3	2	2	1	1	2	1	2	7	9	15	1	4	0	11	9	0	4	6	8	8	2	9	8	1	5	2	3	7	7	0	0	1	5	3	3	2	3	8	6	6	2	1	13	4	4	1	4	2	0	3	3	9	3	3	2	4	12	1	2	6	0	2	3	2	4	0	0	5	6	9	9	13	6	15	2	1	4	3	12	8	8	7	2	3	4	11	2	0	3	0	0	1	9	4	3	14	5	7	6	7	7	4	6	0	5	3	5	3	0	3
NDUFB1	13	3	12	3	0	3	1	5	23	4	2	4	11	12	7	6	0	55	47	37	1	21	2	4	7	0	2	57	14	2	23	41	27	8	32	4	7	18	13	3	2	5	0	3	34	1	31	1	6	1	5	1	24	47	22	12	16	4	29	1	8	3	15	5	4	9	12	3	9	17	5	2	14	6	3	3	4	22	43	7	11	17	20	8	33	1	22	4	1	4	5	7	8	7	21	25	21	12	7	24	7	6	13	11	12	29	2	19	19	9	13	15	18	46	19	28	37	20	19	6	10	3	0	20	19	13	28	3	7	14	11	24	24	15	11	17	8	54	11	31	30	15	33	24	13	15	10	30	26	20	16	11	46	39	31	0	4	2	0	5	3	7	0	10	45	7	12	4	4	4	4	7	3	20	12	3	0	1	9	3	13	1	7	6	3	7	0	4	10	10	9	5	3	10	9	4	20	5	11	6	30	41	22	15	37	35	20	18	31	2	22	3	20	53	56	45	14	30	22	8	4	37	24	2	26	8	5	10	17	3	1	31	6	6	32	9	4	3	35	25	10	38	42	37	24	10	26	26	7	34	25	15	11	33	35	15	19	8	18	23	29	12	23	11	14	49	21	33	6	16	59	62	10	5	21	14	11	16	27	38	5	24	5	8	24	22	20	22	14	30	6	56	22	17	37	41	21	30	16	70	19	15	38	4	21	2	13	34	42	21	14	22	13	2	29	48	18	19	10	15	6	4	35	11	10	7	41	17	4	19	8	2	12	27	7	15	1	42	5	2	24	6	5	3	60	3	4	30	26	14	12	13	5	15	8	2	15	34	41	8	62	10	33	46	7	1	14	7	7	19	14	26	3	15	1	11	6	12	7	4	12	11	5	2	14	1	11	6	10	5	16	15	4	4	2	11	14	2	1	5	27	9	11	4	1	31	5	23	20	14	10	18	17	28	26	15	10	5	24	3	7	11	18	20	12	19	5	20	41	24	29	35	29	37	11	10	7	39	43	48	32	18	14	21	12	14	26	44	35	41	17	7	15	10	29	18	7	16	39	75	83	28	15	29	50	6	1	4	8	3	3	3	4	1	2	5	0	1	0	6	0	2	5	5	7	3	19	3	8	0	8	3	1	2	3	3	3	10	10	6	0	15	1	2	6	3	10	8	7	2	9	8	7	3	15	4	3	25	24	4	6	9	3	2	1	6	12	19	21	4	9	10	27	25	14	27	49	49	13	31	26	15	15	8	23	31	24	15	37	42	31	14	8	44	2	3	12	26	32	2	9	28	16	8	24	9	21	25	30	2	44	4	22	17	6	8	4	2	9	4	3	7	8	10	5	16	3	8	14	5	13	0	4	2	6	2	17	10	40	12	7	13	36	16	5	32	27	45	24	32	5	28	29	57	7	29	7	11	19	29	15	19	17	15	9	36	10	32	22	23	36	21	9	15	47	17	44	16	28	36	43	19	13	7	3	6	11	11	1	15	19	16	14	19	22	19	18	14	6	45	27	27	13	18	27	17	60	46	40	13	38	23	13	24	20	18	30	36	7	63	20	20	26	18	47	35	33	24	36	12	13	15	18	10	4	3	10	3	4	1	12	26	7	30	19	21	1	2	15	10	8	2	13	10	11	3	20	31	12	3	1	0	0	1	3	3	1	0	2	4	0	2	5	3	6	5	8	7	1	8	7	1	33	9	12	11	4	11	8	19	18	5	13	2	15	19	17	5	22	18	9	13	12	7	5	1	9	3	12	5	5	5	14	8	3	2	6	3	2	10	3	4	13	3	5	7	5	1	13	18	2	15	8	11	4	10	1	14	13	27	8	8	3	1	32	23	13	12	22	8	2	11	21	4	5	4	11	22	7	6	4	10	33	15	48	3	23	7	45	15	3	7	15	26	21	5	14	21	3	10	2	3	28	5	0	14	3	2	17	18	13	7	13	38	22	8	1	27	11	21	9	2	13	13	4	18	47	22	9	25	8	29	0	5	18	2	20	14	31	13	3	0	1	7	7	14	47	31	28	16	5	14	8	40	40	65	18	18	31	13	28	1	2	24	0	4	14	18	6	0	50	13	12	14	18	29	35	17	5	39	6	6	13	1	2
CPSF2	0	1	4	1	0	1	0	0	1	1	0	0	1	1	0	0	0	2	4	4	0	1	0	0	0	0	0	1	0	0	0	3	1	0	0	0	0	0	0	3	0	0	0	0	0	3	0	0	0	0	3	3	0	1	0	1	0	1	0	1	1	0	3	1	0	3	2	0	0	8	0	0	0	4	4	3	0	3	5	1	1	3	0	3	4	0	1	1	0	0	0	0	0	3	1	1	0	0	1	0	2	1	1	1	0	1	0	4	5	0	0	1	1	3	0	1	2	1	1	1	1	0	0	0	5	0	1	0	0	0	1	6	3	3	4	6	5	5	1	5	4	0	6	4	1	3	2	8	8	1	2	1	7	3	0	0	0	0	0	0	1	0	0	1	1	2	0	2	2	0	0	4	0	1	2	0	0	0	0	4	0	0	0	0	0	0	0	2	2	0	0	0	0	0	2	3	1	3	1	0	2	7	13	1	5	1	3	6	1	0	2	2	1	5	10	1	2	1	1	1	2	3	0	1	1	0	1	0	1	0	0	2	0	0	5	1	0	0	3	3	1	6	4	2	6	3	5	3	1	4	3	8	2	6	6	11	6	1	5	3	7	5	6	2	5	4	0	4	1	0	6	4	6	3	5	4	4	4	5	0	0	8	1	0	4	1	0	1	5	5	1	6	3	6	9	2	3	2	3	2	4	6	2	0	2	1	4	11	3	3	5	0	1	0	11	5	2	3	2	2	1	1	7	1	1	0	2	2	4	4	1	1	3	5	1	4	1	3	0	1	3	0	1	0	11	1	0	5	2	3	0	5	0	1	2	0	0	3	10	0	4	1	2	5	0	0	3	1	1	2	7	4	0	1	0	3	2	2	0	3	2	2	3	0	0	1	4	0	2	4	2	2	3	0	2	1	3	0	0	1	3	1	2	0	0	3	0	3	3	1	0	8	2	1	4	2	0	0	5	1	0	0	2	4	2	4	0	0	4	1	4	0	2	3	0	1	2	6	7	2	6	5	4	0	1	1	1	3	5	3	2	1	0	1	2	1	4	0	11	14	3	1	3	4	0	1	0	0	0	0	2	0	0	0	0	0	0	1	0	3	0	0	0	2	0	0	3	0	0	0	0	0	1	2	0	0	1	2	0	1	0	0	0	0	0	0	1	0	0	1	1	0	0	2	2	0	1	6	1	1	0	0	0	1	0	0	2	3	1	1	2	0	3	4	1	4	5	6	1	10	8	7	0	0	2	5	3	2	3	4	3	1	0	3	0	1	1	5	5	1	1	4	2	1	1	2	3	0	4	0	8	3	2	1	3	2	4	3	0	1	0	0	0	1	2	1	0	2	1	1	1	0	0	0	0	1	2	1	7	2	0	2	4	2	2	4	6	5	3	6	3	0	3	0	0	5	1	0	3	7	2	4	6	1	0	4	2	5	5	3	5	3	0	2	3	4	2	1	0	5	6	1	0	0	0	2	0	0	0	3	1	3	0	3	3	9	2	1	3	3	1	7	4	4	0	2	11	3	2	0	1	4	1	2	4	0	2	5	2	5	2	2	4	0	1	6	3	1	3	2	0	3	1	1	2	1	1	1	0	0	3	4	1	2	1	1	0	0	1	0	1	0	2	0	0	2	2	3	1	0	0	0	0	0	0	0	0	1	1	0	0	0	0	0	0	0	0	1	1	0	0	0	2	1	4	0	1	0	0	1	1	2	0	1	1	0	2	1	1	1	0	4	4	2	0	0	0	0	0	0	0	1	0	0	0	0	0	0	0	0	0	0	1	0	1	2	2	0	4	2	0	0	0	1	0	1	0	1	1	1	3	0	2	1	0	2	3	0	2	1	1	0	1	0	0	0	2	1	1	0	0	0	4	5	10	0	3	0	11	2	2	1	1	3	3	0	4	3	1	0	2	2	4	2	2	2	2	0	0	0	2	0	0	2	3	1	0	7	1	1	1	1	2	0	2	2	3	1	0	6	0	1	0	0	2	0	2	1	0	0	0	0	2	2	4	4	5	3	4	3	0	2	0	4	4	3	2	5	5	4	4	0	0	5	0	0	2	3	1	0	6	2	2	1	2	4	0	4	1	0	0	4	3	0	0
RIN3	0	0	0	0	0	0	0	0	0	0	0	0	1	0	0	0	0	0	1	0	0	0	0	0	0	0	1	0	0	0	1	3	0	0	0	0	0	0	0	2	0	0	0	0	1	1	0	0	1	0	1	5	0	0	0	0	0	0	2	1	2	1	0	0	1	0	1	0	0	0	0	1	0	0	0	0	2	2	5	0	0	1	0	1	1	0	0	0	1	0	2	0	0	1	1	0	0	0	1	1	0	1	1	4	0	0	2	0	0	0	0	0	3	1	3	1	1	1	0	1	0	0	0	3	1	0	0	1	0	0	2	2	1	0	0	2	0	11	1	0	3	0	1	2	0	4	0	2	2	1	3	2	1	3	0	1	0	0	0	1	0	0	0	0	1	0	0	0	2	1	1	1	0	1	3	0	1	0	1	0	0	0	0	0	0	1	0	0	1	1	3	0	0	0	3	0	0	0	0	0	5	1	2	0	2	0	4	5	0	0	1	0	1	7	0	1	1	1	4	0	2	3	2	1	0	0	0	2	0	0	0	6	1	0	1	0	0	0	1	2	0	4	5	1	1	0	2	4	0	1	3	7	4	3	2	1	0	0	2	1	0	3	0	0	5	5	1	1	2	0	2	0	1	0	5	0	1	0	1	1	0	1	0	1	0	2	5	0	4	0	2	7	1	7	0	0	0	0	5	0	3	8	1	0	0	0	5	10	0	1	1	0	2	0	1	1	1	2	5	0	0	0	0	1	0	7	5	0	1	3	0	0	0	3	0	6	0	0	1	1	0	0	1	0	0	1	1	4	2	1	0	2	0	0	2	2	0	0	7	0	5	0	0	1	0	0	1	2	0	0	5	0	0	0	0	2	1	1	0	8	1	3	4	1	0	0	2	7	0	1	0	1	0	0	1	6	1	0	0	1	2	0	0	0	2	0	0	1	0	0	1	2	0	0	1	1	0	1	2	1	0	0	0	3	0	7	0	0	4	1	1	0	0	1	0	1	0	4	1	0	1	1	0	0	0	1	0	1	0	1	1	1	0	1	2	0	6	0	7	11	0	0	2	1	4	2	2	1	0	0	0	2	0	0	0	0	0	0	0	1	0	1	0	0	1	0	2	0	1	0	0	0	0	0	0	0	0	1	1	1	1	3	0	0	0	0	0	0	2	0	0	0	0	1	0	0	1	0	0	0	1	0	0	1	0	1	0	0	3	0	0	0	0	0	0	3	2	2	1	3	3	1	3	0	0	3	1	1	1	1	3	1	1	3	0	0	0	0	0	0	0	2	1	1	1	0	0	0	2	0	0	0	0	1	1	2	1	0	0	0	0	0	0	0	0	1	3	1	0	0	0	0	1	0	0	0	0	0	4	1	1	6	5	0	1	1	2	3	0	2	2	1	2	0	0	1	0	1	2	4	2	0	1	4	0	1	0	1	0	0	0	1	0	0	0	4	2	0	1	2	3	0	0	1	0	0	1	0	0	0	1	2	0	1	1	5	0	0	4	0	0	3	0	0	0	1	2	0	0	0	0	0	1	0	0	0	3	1	0	0	1	2	0	0	2	4	8	1	1	1	2	0	1	2	0	0	0	1	0	0	0	0	2	2	2	2	3	0	0	0	1	1	0	2	0	2	1	1	0	0	0	0	0	0	0	0	0	0	0	0	0	0	0	0	0	0	0	1	0	0	1	0	2	0	1	0	0	0	0	0	0	2	0	0	0	1	0	0	2	1	0	2	1	0	0	0	1	0	1	0	0	1	0	0	0	0	2	0	0	0	0	1	1	0	0	0	0	1	1	0	0	0	0	3	0	0	0	1	0	2	1	0	0	0	0	0	0	0	0	0	0	0	2	0	0	0	1	0	0	1	0	0	1	2	6	0	2	0	0	2	0	0	1	0	1	0	1	0	0	0	0	0	5	0	0	1	0	0	0	1	0	0	0	2	1	0	0	2	1	1	0	0	1	0	1	1	0	0	0	1	4	0	0	0	0	0	1	0	1	0	0	0	0	0	1	0	1	0	3	0	1	1	0	0	0	1	0	4	2	2	0	0	0	1	0	1	1	2	0	0	9	0	0	0	3	3	1	3	1	0	1	2	0	0	0
LGMN	2	0	0	0	0	0	0	0	1	0	0	0	0	0	0	0	0	0	1	1	0	1	0	0	0	0	0	0	0	0	0	0	2	0	0	0	1	2	1	0	0	0	0	0	1	0	0	0	0	0	0	0	0	1	0	1	1	0	0	0	0	0	1	0	0	0	0	0	0	0	0	0	0	1	0	0	0	1	0	0	1	0	0	0	0	0	0	0	0	0	0	0	0	0	0	2	0	0	0	1	0	0	1	0	0	0	0	1	0	0	0	1	1	4	1	0	0	1	1	1	0	0	0	0	1	0	0	0	0	0	0	0	1	1	0	3	0	0	0	0	0	0	4	2	0	0	0	0	1	2	1	0	0	1	1	0	0	0	0	1	0	0	0	0	0	0	0	0	0	0	1	0	1	1	0	0	0	0	0	0	1	0	0	0	0	1	0	0	0	0	0	0	0	2	1	2	0	0	0	0	1	2	1	0	2	0	2	0	0	0	0	0	1	3	2	5	1	1	1	0	0	0	1	0	1	0	0	1	2	0	0	0	0	1	1	0	0	0	0	2	1	0	0	1	1	0	1	0	0	0	0	1	1	1	6	0	0	1	0	0	0	0	1	0	0	4	1	0	0	1	0	0	0	0	1	0	0	1	0	0	0	1	0	1	1	1	0	1	0	0	0	1	0	1	0	1	1	0	1	1	0	0	0	0	1	0	0	0	2	1	2	0	0	0	1	1	2	0	0	0	0	0	0	0	0	0	1	0	0	0	0	0	0	0	0	0	0	1	1	0	0	0	0	0	2	0	0	0	1	0	0	1	0	0	0	0	0	1	0	0	0	0	0	1	0	0	1	0	0	2	0	2	0	0	0	1	0	0	0	0	1	0	0	0	0	0	1	0	1	0	1	0	0	0	1	1	1	0	0	0	1	0	1	0	0	1	0	0	1	0	1	0	0	0	2	1	0	1	0	0	0	0	1	0	0	0	0	0	0	0	0	1	2	0	0	0	0	1	0	1	0	0	0	0	0	1	1	0	1	1	1	0	0	0	2	0	0	0	1	0	1	0	0	0	1	0	0	0	1	0	0	0	0	0	0	0	1	0	0	0	0	0	0	0	0	0	1	0	0	0	0	0	0	0	0	0	0	1	0	0	0	0	0	0	0	0	0	0	0	0	0	0	0	0	0	0	0	0	0	1	0	0	0	0	0	0	0	1	0	0	0	0	1	1	1	2	5	3	1	0	1	2	1	1	0	0	0	1	1	0	1	1	0	1	0	0	2	2	1	0	0	1	0	0	1	1	1	0	0	1	0	1	0	1	0	0	0	0	0	0	0	0	1	1	0	2	1	0	1	0	2	0	0	0	0	0	0	1	3	0	0	0	1	1	0	2	2	1	0	2	1	1	0	0	0	0	0	0	1	1	1	0	3	0	0	1	1	3	0	1	0	1	0	1	0	1	0	0	2	0	1	1	0	0	1	0	0	0	0	3	2	1	1	2	1	1	0	0	0	3	1	0	3	0	0	0	1	1	0	0	3	2	1	0	1	2	2	3	1	4	1	1	0	1	1	3	1	0	2	0	0	0	2	3	0	0	0	0	0	0	1	0	0	1	1	0	0	0	0	0	0	0	2	0	0	0	0	0	0	0	0	0	0	0	0	0	0	0	0	1	0	0	0	0	0	0	0	0	1	1	0	0	0	0	0	0	0	0	0	1	0	0	1	0	0	0	2	0	0	1	0	0	0	0	0	0	0	1	1	0	0	0	0	1	0	1	0	1	0	0	0	0	0	0	0	1	0	0	0	0	0	0	0	1	0	1	0	0	2	1	0	1	0	0	1	3	2	0	1	0	0	0	1	0	0	0	1	0	0	0	0	0	1	3	1	0	0	0	2	0	0	0	0	1	1	0	1	1	0	1	0	0	2	1	0	1	1	0	0	0	0	1	0	2	0	0	0	3	1	0	1	0	0	0	1	2	2	0	0	1	0	1	0	0	0	0	0	0	0	0	0	0	2	0	1	0	0	3	0	0	0	1	0	1	1	0	0	0	0	0	0	0	0	0	0	0	0	0	0	0	0	2	1	0	0	0	2	0	0	0	0	0	0	0	0
BTBD7	2	0	0	3	0	0	0	0	1	0	2	0	0	1	0	4	0	1	1	0	0	2	0	0	0	0	2	2	0	0	2	6	1	0	2	1	2	1	0	4	0	0	0	0	2	1	0	1	0	0	3	2	1	0	2	4	2	1	0	3	1	0	0	1	0	0	4	0	0	7	0	2	0	2	4	1	3	2	10	3	4	6	5	1	10	0	8	2	2	0	0	0	0	1	8	3	1	0	6	2	4	1	2	6	1	0	1	2	5	0	3	3	3	4	1	1	3	3	4	1	2	1	0	4	7	0	4	5	1	0	3	4	3	6	3	4	4	8	3	6	5	1	9	7	0	5	2	16	2	0	5	4	6	8	0	1	5	0	0	1	0	4	1	3	4	9	3	1	2	0	0	4	1	2	2	0	2	2	2	0	0	2	0	0	0	1	0	2	6	1	3	2	0	2	1	1	0	3	0	0	5	8	8	1	5	4	6	3	7	5	1	0	2	16	9	0	9	2	5	0	6	12	7	4	1	1	1	0	6	2	0	10	0	3	5	0	0	1	8	9	4	7	13	6	8	4	4	6	4	3	7	15	10	9	10	3	3	2	5	4	0	1	5	1	14	5	4	6	4	9	5	2	5	4	4	5	5	6	4	6	0	3	4	2	0	4	6	3	9	8	0	16	4	9	8	4	5	4	8	5	3	8	7	0	3	0	10	8	3	0	4	2	2	0	7	6	3	4	13	3	1	1	5	3	2	6	6	1	1	1	4	0	2	8	0	9	2	1	6	0	3	2	3	5	5	3	3	10	8	2	0	4	1	1	0	1	1	0	15	3	6	7	1	5	0	0	5	3	1	0	13	0	1	4	1	4	1	5	2	6	5	1	8	3	3	0	0	4	4	6	2	2	1	0	4	3	1	0	2	2	3	0	4	1	5	2	0	2	3	2	1	4	1	3	2	1	1	4	7	0	1	1	2	2	2	5	0	4	6	2	4	1	1	4	2	3	3	6	3	3	5	3	1	3	6	1	3	7	4	8	2	3	3	1	6	3	10	4	17	22	3	4	3	2	1	5	1	2	2	0	0	1	3	0	0	0	1	1	0	1	0	0	1	0	0	2	3	0	1	1	0	0	0	1	5	0	2	1	2	4	0	2	1	0	2	1	0	2	2	0	0	0	0	0	2	0	2	6	2	1	2	3	1	2	3	2	2	0	3	2	3	2	2	8	3	10	5	7	6	10	5	3	3	1	0	11	11	1	6	4	5	3	0	3	1	2	1	4	6	0	5	5	5	3	2	1	3	2	5	0	9	1	2	2	2	10	0	1	0	8	0	0	0	0	0	2	0	2	0	1	0	0	0	0	1	1	0	1	10	8	1	5	20	2	1	4	3	7	4	5	3	9	8	5	1	8	2	2	3	8	6	3	1	6	3	5	2	1	3	2	6	7	0	1	6	4	7	4	5	7	3	6	1	1	3	1	2	4	0	8	1	3	3	1	3	15	8	6	4	4	5	3	2	5	1	2	16	4	7	0	4	2	5	1	3	0	4	6	1	2	1	8	3	2	2	5	8	1	3	2	6	0	1	1	1	0	1	0	1	0	3	3	3	6	5	2	0	2	3	2	4	0	4	0	4	2	1	6	1	0	0	2	0	0	0	0	0	0	1	0	0	0	1	0	0	0	1	4	1	1	1	0	5	6	4	0	0	0	0	5	6	2	2	0	1	2	1	2	1	1	1	4	0	0	0	0	0	2	1	1	0	2	0	1	0	0	1	1	3	0	1	0	0	0	1	1	1	2	6	1	1	2	2	4	0	4	2	1	2	4	1	1	1	3	4	1	2	1	3	0	0	0	0	1	0	0	3	2	2	1	1	1	4	11	11	0	7	0	7	6	4	1	2	1	3	0	11	6	0	0	1	4	3	3	1	0	2	2	1	5	3	2	3	8	5	5	0	4	4	3	3	3	3	2	1	1	2	3	2	2	6	4	0	1	4	1	3	5	3	2	1	0	2	4	7	4	14	12	3	3	3	8	1	13	14	9	2	3	3	2	6	1	0	2	1	0	0	5	2	1	14	6	5	5	6	3	2	8	1	9	2	1	1	1	0
ASB2	14	2	5	5	2	2	2	8	12	1	1	1	10	7	1	2	3	29	23	14	3	16	2	1	0	0	0	12	8	0	15	8	10	4	14	6	6	6	5	3	3	5	2	4	12	0	15	0	5	6	2	0	11	15	18	11	13	6	11	0	8	1	8	1	3	7	10	0	1	20	2	1	1	1	2	1	5	10	14	11	4	8	2	10	21	1	12	2	0	0	4	0	5	8	3	13	9	6	3	9	7	9	6	1	4	14	4	4	5	5	4	6	9	21	9	12	5	10	1	0	13	1	0	1	4	3	18	1	2	4	12	9	11	23	7	16	5	21	9	14	20	7	22	16	16	10	5	26	16	8	5	8	21	17	9	4	0	1	1	13	0	0	2	4	13	9	1	3	3	8	0	8	4	18	11	3	0	0	5	0	4	1	7	5	1	4	4	6	13	5	3	2	0	4	0	7	18	3	3	2	14	22	11	11	17	12	15	8	10	0	10	0	5	22	21	10	5	10	11	7	5	18	11	3	14	7	4	11	11	1	0	10	2	6	21	2	3	4	16	22	15	17	22	15	8	8	12	10	26	30	6	17	3	19	17	7	18	6	2	10	15	8	20	6	2	10	23	19	1	6	24	20	1	18	4	5	9	11	16	5	3	21	4	3	8	14	22	11	1	12	6	30	17	19	11	15	10	4	12	20	13	9	13	5	13	0	8	9	18	6	9	10	10	1	9	18	8	12	4	7	2	9	13	7	12	2	15	12	0	6	2	1	8	8	3	4	5	32	1	0	12	10	5	4	10	0	5	12	19	4	2	6	2	5	4	0	2	6	9	5	16	6	8	17	2	0	1	4	3	6	4	6	1	6	0	2	1	3	5	1	5	3	1	0	4	0	3	0	3	0	2	3	1	0	1	3	6	1	0	8	6	7	16	1	2	8	3	7	8	7	5	9	7	22	5	11	8	9	5	2	4	2	13	13	15	7	1	3	5	7	4	8	2	22	3	6	7	13	27	24	12	6	2	15	4	5	5	14	12	10	9	1	2	5	10	14	2	6	22	22	50	8	9	19	19	2	0	3	5	1	2	1	0	1	0	4	1	1	0	6	1	2	3	1	1	0	8	5	0	2	2	5	2	1	2	3	1	5	1	2	0	8	1	4	4	0	5	10	3	1	6	1	4	0	11	2	3	19	10	5	14	15	1	0	6	5	10	29	17	6	7	1	17	16	9	20	32	45	12	32	25	10	15	3	8	8	17	14	12	10	17	9	2	17	1	3	9	19	13	1	4	18	8	1	15	4	8	6	11	3	15	0	8	9	4	6	2	8	1	0	4	6	10	6	5	14	1	4	7	1	10	0	1	4	3	1	11	3	30	11	7	4	16	11	2	20	13	18	15	11	8	24	21	26	7	26	9	3	26	18	18	11	13	4	7	31	8	21	16	25	30	23	14	11	30	10	16	16	17	21	35	16	6	1	4	1	12	7	3	12	15	7	6	14	10	11	10	8	2	23	19	10	5	7	10	6	37	38	41	5	10	4	9	12	11	5	10	17	4	16	6	6	10	5	10	17	10	11	10	1	3	11	4	6	1	1	12	1	2	0	8	9	7	9	14	6	1	2	5	12	0	0	12	5	2	2	11	12	4	3	1	0	0	2	1	0	1	2	1	1	0	0	0	1	0	0	3	7	0	4	5	4	12	2	8	3	1	7	3	5	4	4	2	4	6	6	6	4	4	5	2	4	6	6	3	1	5	6	3	1	7	3	12	1	2	2	2	1	1	2	2	4	1	4	1	5	4	4	18	12	3	14	15	10	2	9	1	6	7	12	4	17	3	5	13	18	11	9	12	12	5	5	10	2	8	1	13	9	3	17	3	8	17	14	31	2	20	2	28	10	7	15	18	26	7	5	7	26	9	4	4	5	24	4	1	21	13	4	4	13	18	2	22	25	12	15	1	30	16	13	4	2	10	5	7	9	25	8	4	19	3	17	0	11	17	3	11	14	25	24	1	0	4	5	15	14	17	37	28	19	6	10	6	21	27	19	11	18	16	5	21	3	1	10	0	0	17	10	11	1	26	14	4	2	12	12	18	19	3	24	2	1	12	2	0
DDX24	2	0	3	0	0	0	0	0	2	0	0	1	1	2	0	0	0	1	1	1	1	1	0	0	1	1	0	4	0	0	2	0	3	0	2	0	2	1	0	0	1	2	0	0	1	0	1	1	0	0	0	0	2	1	6	2	0	1	1	1	1	2	2	2	2	1	6	0	1	2	0	2	0	2	3	0	1	4	15	2	5	1	2	0	11	0	3	1	0	0	0	1	0	3	7	6	2	0	2	6	1	2	1	1	3	1	0	2	3	0	5	3	4	4	3	4	2	2	2	4	5	0	1	3	8	1	6	2	3	0	6	0	5	2	1	4	2	6	1	3	7	0	1	6	2	2	5	5	6	5	6	2	6	5	4	0	2	0	0	2	0	1	0	0	9	1	1	1	2	2	1	1	0	4	2	0	1	0	0	0	1	0	2	1	3	1	1	1	2	2	0	0	0	0	1	1	1	0	0	3	7	12	7	2	8	1	4	2	3	0	4	0	4	6	5	3	4	4	6	3	4	7	4	0	2	3	4	4	5	0	1	2	1	2	4	0	1	1	10	5	3	6	7	6	6	5	5	4	3	4	9	4	2	8	7	8	7	5	9	9	6	2	6	2	9	5	5	7	6	2	10	4	2	6	5	1	3	9	1	6	1	7	0	0	11	8	3	2	2	4	1	1	9	3	5	5	1	3	4	1	6	4	6	2	2	2	1	5	9	5	5	4	5	1	7	14	4	7	3	8	0	1	8	1	3	2	11	3	2	4	8	0	7	3	3	3	3	7	2	4	2	2	1	2	10	0	1	5	3	4	0	4	2	0	3	0	1	2	5	5	2	3	3	4	6	2	0	6	1	2	4	2	1	1	0	1	1	12	1	2	6	2	0	2	4	1	3	0	11	0	3	1	5	2	1	1	4	2	0	5	5	2	3	3	2	14	0	0	2	0	3	6	2	2	3	2	0	1	4	0	0	1	2	2	2	4	0	4	9	3	0	2	1	9	1	2	1	5	13	4	2	5	3	7	4	1	3	7	10	7	3	0	2	1	3	8	5	2	6	3	10	3	3	2	11	2	0	0	0	2	0	1	0	0	1	0	0	2	0	1	0	0	0	2	2	0	1	0	1	1	2	0	0	0	0	0	1	2	0	3	0	3	2	0	0	1	0	0	2	0	1	1	1	0	2	1	2	10	2	1	4	1	0	0	3	2	3	4	5	1	3	3	3	4	7	0	8	3	5	2	6	6	6	0	1	7	2	2	8	2	3	5	3	4	0	2	2	4	4	3	0	5	5	2	3	0	2	6	4	0	2	1	2	0	2	3	0	0	0	0	0	0	3	4	0	2	0	0	2	0	1	1	0	0	2	0	1	0	6	2	0	5	13	4	1	4	10	7	7	5	4	2	6	8	5	10	3	3	5	5	2	6	4	0	3	4	2	4	6	0	13	8	0	5	4	7	3	4	9	10	8	0	4	1	3	1	0	7	1	2	2	5	6	8	0	6	2	2	2	5	4	6	3	0	2	2	7	5	13	2	7	3	4	6	1	7	6	6	1	5	4	5	4	3	3	5	12	0	4	5	3	4	6	6	2	2	0	0	1	0	5	2	7	8	5	2	1	2	9	2	1	0	2	3	1	5	0	5	3	0	0	0	0	1	0	0	0	0	0	0	0	0	0	1	0	0	3	3	1	2	2	0	5	1	2	0	1	3	2	2	3	0	2	1	5	3	0	0	3	1	6	3	1	1	1	0	0	0	0	0	0	0	2	1	4	0	0	0	0	1	3	0	0	1	1	1	3	1	12	3	1	6	2	3	0	0	0	4	1	8	0	6	0	1	9	7	1	1	2	2	5	2	2	1	0	5	1	2	1	1	0	1	4	13	11	1	2	4	19	8	3	5	0	6	7	1	3	6	3	4	2	4	3	6	2	1	6	3	6	5	5	5	13	8	6	7	1	8	5	6	3	2	5	2	4	1	5	4	0	5	0	10	1	4	4	2	1	3	8	5	0	0	1	6	8	1	17	5	5	9	2	4	3	13	9	9	1	3	8	3	6	2	1	5	6	0	4	3	2	1	8	3	7	2	2	8	5	6	2	13	1	3	2	0	1
IFI27	0	0	1	0	0	0	0	1	3	0	0	0	1	0	0	1	0	0	1	0	0	1	0	0	0	0	1	1	0	0	0	0	0	0	0	0	0	1	0	0	0	1	0	0	2	0	1	0	1	0	1	1	0	1	0	1	0	0	0	0	1	0	2	0	0	0	0	0	0	0	1	0	0	0	0	0	1	3	5	1	1	0	0	1	0	0	0	0	0	0	0	0	0	0	0	0	0	0	0	0	0	0	0	0	0	1	0	2	0	0	0	0	0	1	2	0	2	2	0	1	0	0	0	1	3	0	0	0	0	0	0	1	0	0	0	0	1	1	1	1	0	0	0	0	0	2	0	0	0	0	2	0	1	2	0	0	0	0	0	1	0	1	0	0	2	0	0	0	0	0	0	1	0	0	0	0	0	0	0	0	0	0	1	1	0	1	0	0	4	0	1	1	0	0	0	0	0	0	0	0	1	3	2	0	2	6	1	1	1	0	1	0	2	4	0	3	1	0	4	0	0	0	1	0	3	0	0	1	1	0	0	1	0	1	0	1	0	0	4	2	1	1	1	0	5	2	0	3	0	2	1	1	0	1	2	0	1	0	2	1	1	1	0	0	1	0	0	0	0	0	2	9	0	0	0	0	0	0	1	0	0	1	0	0	3	1	1	0	0	1	0	1	0	0	3	0	1	1	0	5	1	0	0	0	0	0	0	3	2	3	4	2	0	1	2	1	4	1	1	1	0	0	3	0	0	1	2	0	1	0	0	0	0	0	0	0	0	9	0	0	0	1	0	1	2	0	2	3	3	1	0	0	0	0	0	0	0	2	3	0	2	1	0	4	1	0	0	0	0	0	2	2	0	1	0	1	0	2	1	1	3	2	4	0	0	0	0	0	0	0	0	1	0	0	0	0	0	1	1	0	1	1	0	0	0	4	0	2	2	0	0	4	2	2	2	1	0	0	1	0	0	0	2	0	1	1	0	0	2	1	1	4	2	2	2	0	0	2	5	1	0	2	0	1	0	0	2	3	1	1	0	0	1	2	0	0	0	0	3	2	3	0	0	1	2	0	0	0	0	0	0	1	0	0	0	0	0	0	0	0	0	0	0	0	0	0	0	0	0	0	0	0	0	0	0	0	0	1	0	0	0	2	0	0	0	0	0	0	0	0	0	0	0	1	0	0	0	1	0	0	0	0	0	0	0	1	0	0	5	1	0	0	0	0	0	2	3	3	0	0	2	0	3	1	0	2	0	0	4	2	2	5	4	1	0	0	0	1	2	0	0	0	1	0	1	2	2	0	0	0	2	0	1	0	0	0	0	0	0	0	1	1	0	0	0	1	0	1	0	1	1	0	0	0	0	0	2	0	0	1	0	1	6	2	0	2	6	2	0	0	0	3	2	3	1	1	0	0	3	2	2	1	0	4	1	3	2	3	1	1	1	1	4	2	4	0	4	2	10	6	3	0	2	0	0	3	0	0	0	3	2	3	4	5	7	5	5	2	1	2	0	1	1	0	2	4	3	1	3	0	1	2	0	0	3	1	2	5	1	3	2	1	1	1	3	2	4	1	6	1	4	4	2	3	0	0	1	0	0	0	1	3	0	3	2	2	0	0	0	0	2	0	0	1	0	2	2	1	0	0	0	0	0	0	0	0	0	0	0	0	0	0	0	0	1	0	1	0	0	0	0	0	0	1	0	1	0	0	7	5	1	1	1	1	1	0	2	0	1	0	2	7	0	0	0	0	0	0	2	0	0	0	0	0	0	0	0	0	0	0	0	0	0	1	0	0	0	0	1	0	0	0	0	2	0	0	0	0	2	1	0	0	0	0	1	3	2	0	4	0	0	1	3	0	0	2	2	4	0	0	0	1	4	4	2	0	2	0	1	2	1	0	0	0	0	0	6	0	0	1	0	1	2	0	0	0	0	0	3	0	0	2	0	6	1	0	0	0	0	2	2	0	2	0	0	5	8	2	0	1	0	0	0	0	2	0	0	2	1	0	0	1	0	0	0	0	7	1	2	0	1	0	0	3	1	3	0	3	5	2	0	1	0	1	0	0	1	1	1	0	4	5	0	1	0	2	5	4	1	2	0	0	0	0	0
DICER1	0	1	0	0	0	2	0	0	1	1	0	0	1	1	3	0	1	0	0	2	0	0	0	0	0	1	0	2	0	0	1	4	1	0	1	0	1	2	1	0	0	1	1	0	3	1	1	0	0	0	1	0	2	0	1	2	4	1	1	0	3	2	3	0	1	2	2	1	1	5	0	0	0	1	6	0	1	1	10	4	1	3	3	0	6	0	4	1	1	0	1	0	0	1	3	3	0	0	0	4	2	3	2	2	1	2	0	1	4	1	2	0	2	2	0	5	5	1	2	1	0	0	0	2	1	1	1	0	5	0	1	5	6	4	5	3	3	8	2	6	5	1	4	5	3	2	1	7	7	3	4	1	4	3	3	1	0	0	0	8	0	0	1	0	4	2	1	2	1	2	0	0	1	4	4	1	0	0	1	0	0	1	0	0	0	1	0	2	5	0	1	0	0	1	3	1	0	0	0	1	9	6	8	2	6	4	9	6	7	1	4	2	0	14	5	1	6	0	4	0	3	3	0	1	3	1	1	3	3	0	0	11	3	1	3	1	1	2	8	6	5	4	5	5	5	7	6	3	4	2	5	7	2	4	3	5	5	4	6	6	1	3	3	2	2	4	5	6	1	4	14	4	2	3	4	3	4	7	8	10	1	7	1	0	3	5	5	6	2	4	2	8	15	9	7	4	3	5	2	3	4	8	7	0	5	0	3	4	1	3	9	1	1	1	8	5	4	3	3	2	0	2	1	1	0	2	5	4	4	5	1	0	0	9	4	5	1	11	2	1	6	2	2	7	11	2	0	8	2	1	2	2	1	0	2	0	1	0	8	0	4	1	1	4	1	0	2	0	2	2	3	2	0	5	0	2	0	3	3	1	3	0	1	0	4	0	4	2	2	1	1	1	0	0	2	1	1	0	0	2	2	2	6	0	3	2	0	0	1	1	4	2	2	2	3	3	0	5	1	1	0	2	2	3	3	3	0	2	3	4	3	5	3	1	4	1	0	4	7	3	2	3	3	4	3	1	4	4	4	3	3	2	0	4	6	6	4	2	9	10	5	4	7	2	5	3	1	0	3	0	1	0	1	2	0	0	0	0	0	1	0	0	1	2	0	0	0	0	1	0	0	0	3	0	0	0	0	1	0	4	1	1	0	0	0	0	0	0	1	0	1	1	0	0	2	2	1	4	2	0	4	1	0	3	1	2	5	5	4	4	4	3	5	7	3	2	9	3	8	5	3	5	2	4	2	8	4	0	6	2	6	3	0	3	2	1	3	5	7	2	2	5	4	1	1	0	6	5	3	0	7	0	3	0	2	3	0	0	1	1	0	2	2	0	0	0	1	2	1	2	0	0	0	2	0	1	1	0	7	2	2	4	9	2	1	1	6	9	3	4	0	2	4	9	1	7	5	0	3	2	6	0	4	1	2	8	0	4	2	3	4	5	1	1	2	4	1	1	2	4	6	1	0	1	0	3	0	0	1	0	4	3	1	4	4	4	3	3	1	8	2	4	3	4	3	2	13	4	3	1	6	3	0	3	1	2	4	4	0	3	1	1	2	0	1	5	1	2	2	0	3	0	5	3	0	0	2	0	1	1	0	1	5	1	3	1	1	0	3	2	3	0	5	0	1	1	6	2	1	0	0	0	0	2	1	0	0	0	0	0	1	0	0	0	0	0	0	1	1	0	1	1	1	0	0	0	0	2	0	4	1	2	2	1	1	0	3	1	3	0	3	3	0	0	0	0	0	0	0	0	2	0	1	0	0	1	3	0	0	1	2	1	0	0	3	0	1	3	2	0	0	3	2	4	1	2	1	1	4	1	1	3	0	3	1	0	3	4	5	0	1	1	2	0	1	0	1	3	3	4	1	1	6	7	7	0	5	0	14	4	0	6	2	6	4	1	2	5	1	5	2	3	3	4	0	2	1	1	2	3	4	4	6	2	1	4	0	11	4	3	1	1	3	2	1	4	6	3	2	4	0	6	0	2	3	0	0	2	1	3	0	0	1	2	4	8	11	7	2	5	2	2	3	13	10	12	8	1	5	2	2	2	4	3	0	0	4	1	1	0	0	6	3	3	9	4	1	5	1	2	1	0	5	0	0
CLMN	0	0	0	0	0	0	0	0	0	0	0	0	0	0	0	1	0	1	0	0	0	1	0	0	0	1	0	0	0	0	4	0	0	0	1	0	0	0	0	2	0	0	0	0	0	0	0	2	0	0	0	1	0	0	0	0	0	0	0	1	4	0	3	1	0	1	0	1	0	1	0	0	0	0	1	0	0	0	4	0	2	1	1	0	0	0	2	1	0	0	0	0	0	0	1	1	0	0	0	1	0	1	0	3	0	0	2	1	2	0	3	4	3	0	1	0	1	0	1	0	1	0	2	0	2	1	0	1	0	1	1	2	0	4	2	2	0	5	1	0	1	0	1	2	0	2	0	0	1	0	4	0	2	5	0	3	1	0	0	0	2	0	0	0	1	1	0	1	0	1	0	1	0	2	1	0	2	1	0	0	0	0	0	1	0	0	0	0	0	2	3	0	0	0	0	3	0	1	0	0	2	1	0	0	3	0	2	2	0	0	0	0	0	6	2	0	0	0	2	0	2	2	1	2	2	0	0	0	4	0	0	2	1	0	1	0	0	0	1	1	2	1	0	5	4	0	2	1	1	0	3	5	1	0	1	2	0	3	1	1	0	1	0	0	1	3	2	0	1	2	2	0	1	0	2	1	1	3	2	4	0	2	0	0	0	2	0	0	2	1	1	4	0	1	4	1	0	1	3	0	1	2	1	0	0	0	0	2	3	0	0	0	0	0	2	0	1	1	0	1	0	0	0	1	1	0	2	2	1	1	0	0	2	2	0	2	1	2	0	0	0	0	0	0	1	3	1	4	0	0	0	2	2	0	0	1	0	3	3	0	2	2	0	2	0	0	1	0	1	1	0	1	0	1	1	1	1	0	0	1	2	0	3	1	1	0	1	0	1	1	0	1	1	0	1	0	0	0	0	0	3	1	0	0	1	1	0	2	0	0	0	0	0	0	1	1	2	1	1	1	0	2	0	2	3	0	0	2	2	1	1	0	1	1	0	0	0	4	2	3	0	2	1	0	1	0	3	0	1	0	0	0	1	1	1	0	1	2	4	8	2	0	0	0	2	3	0	0	0	0	0	1	0	0	0	0	0	0	0	0	0	0	0	0	1	0	0	1	0	0	0	0	1	0	0	0	1	1	0	1	0	1	1	0	0	0	0	0	0	0	0	0	0	0	2	0	1	0	0	1	0	0	0	1	0	0	0	1	2	0	0	2	0	0	0	1	1	2	1	3	3	0	1	1	0	5	1	0	0	0	3	2	0	1	0	0	1	2	3	0	0	0	0	0	1	1	1	1	0	1	1	0	0	1	0	0	0	0	0	1	1	0	1	0	0	1	0	0	4	2	0	0	0	0	1	1	1	0	2	2	0	3	3	2	0	3	1	3	3	0	0	1	3	1	1	0	0	0	4	1	4	2	1	5	1	1	1	2	0	1	0	2	0	1	0	3	0	0	5	4	0	0	0	0	0	0	0	0	1	2	2	1	0	1	1	7	1	0	1	3	1	1	1	2	0	1	7	0	3	2	0	0	1	3	2	0	0	3	1	0	0	1	1	1	0	0	2	1	2	0	1	0	0	1	3	1	0	0	0	0	0	0	1	4	2	0	0	0	0	0	0	0	0	0	0	1	0	3	0	0	0	0	0	0	0	0	0	0	0	0	0	0	0	0	0	0	0	0	0	1	1	0	3	1	0	1	0	1	0	2	0	4	2	0	2	0	1	1	0	1	0	1	0	0	0	0	0	0	0	0	0	0	0	0	0	0	0	0	0	1	0	0	0	2	0	0	0	1	1	1	1	0	1	2	0	1	0	0	0	2	0	1	0	2	0	1	1	1	2	2	0	0	3	0	0	0	1	1	0	0	0	0	1	1	4	0	1	1	1	1	0	1	0	0	1	1	4	1	0	1	0	0	2	2	0	2	0	0	0	1	0	0	4	2	2	1	0	3	1	1	0	0	0	0	0	0	3	1	0	0	0	3	0	1	0	1	0	0	1	3	0	0	0	0	2	1	10	1	3	2	0	1	1	1	3	2	1	1	2	1	1	1	0	0	0	0	0	0	1	0	6	1	0	0	1	0	2	3	0	3	0	0	0	0	0
GLRX5	5	2	4	4	1	3	1	4	9	6	1	4	7	2	2	0	1	14	18	14	1	12	0	4	5	1	0	27	8	1	18	6	21	1	12	1	1	6	6	0	1	7	0	5	4	0	9	1	0	2	2	0	9	19	13	4	9	5	5	0	2	0	16	2	4	2	2	1	0	17	0	2	2	5	1	1	2	5	20	2	11	10	5	6	19	0	7	2	0	0	1	3	0	4	13	16	8	2	6	19	6	3	13	4	4	9	4	9	9	4	9	5	13	14	7	12	11	9	8	7	8	0	1	10	6	4	7	2	5	5	5	8	19	8	5	8	14	22	7	7	23	5	23	20	2	15	6	15	5	8	10	5	26	18	11	1	4	0	0	8	1	1	1	2	21	4	6	2	2	2	2	2	1	5	1	2	1	1	2	0	7	2	4	5	2	2	0	4	6	6	3	2	0	4	4	5	9	4	4	0	10	17	14	8	17	6	10	16	13	4	14	5	1	14	29	7	9	9	6	1	13	29	12	2	9	4	0	7	7	2	1	15	3	2	12	6	0	1	11	11	11	28	31	16	15	5	9	9	5	9	20	18	5	15	17	13	18	6	17	4	9	4	28	3	11	16	11	12	7	7	31	5	8	11	11	9	6	13	11	17	3	11	6	4	14	15	9	10	2	9	4	18	20	11	21	19	2	14	12	8	4	3	7	2	9	1	6	22	17	9	14	9	10	3	13	23	5	12	3	8	7	1	1	4	6	8	23	16	4	10	5	2	9	5	5	3	5	16	3	2	13	7	3	3	24	3	5	12	12	7	5	12	3	6	3	4	4	8	14	1	22	4	14	16	4	1	3	1	3	5	5	13	0	8	0	1	3	10	0	3	5	2	3	1	6	2	3	6	12	1	5	10	0	2	3	7	12	3	2	3	14	14	3	0	2	14	5	7	9	7	0	12	11	8	17	7	7	10	9	0	1	4	7	2	5	8	2	13	11	13	17	10	12	13	9	5	5	21	17	10	9	6	9	8	3	14	17	15	15	19	8	1	3	11	16	7	6	10	18	22	14	8	5	16	18	3	0	2	5	0	1	2	0	0	2	3	1	2	2	1	1	4	4	5	7	1	7	1	2	4	3	0	4	1	0	0	0	9	2	3	0	5	0	0	4	0	2	3	1	0	0	0	2	0	4	1	3	15	10	3	1	6	1	5	2	4	6	4	16	5	6	1	18	14	10	23	21	20	7	22	21	5	7	5	6	15	14	9	17	21	24	7	3	8	2	3	23	15	18	2	3	14	16	9	7	7	16	18	12	4	23	1	10	5	3	2	2	4	2	4	3	10	8	8	5	12	3	1	8	2	5	1	0	0	3	3	6	8	12	4	1	11	22	14	1	11	19	9	18	14	6	16	10	23	1	18	6	5	7	18	13	18	8	7	15	23	3	13	13	14	27	15	6	12	21	5	20	18	21	14	18	9	5	5	2	7	6	3	0	11	6	13	11	11	10	6	5	5	3	35	10	6	2	4	19	10	29	19	21	7	20	17	9	14	12	5	12	32	2	21	23	4	10	16	17	21	23	10	18	9	5	12	15	7	5	0	5	1	1	2	21	11	4	23	22	10	1	0	10	4	7	0	6	2	9	1	7	13	8	0	1	0	2	0	2	1	1	0	0	3	4	1	0	1	2	0	9	2	2	3	4	1	14	6	8	5	4	8	12	16	13	4	12	7	12	13	6	1	3	12	13	14	11	1	2	1	2	3	3	1	3	1	4	7	9	1	3	2	3	8	1	2	5	1	1	5	3	1	14	7	4	8	10	15	2	3	4	2	9	16	2	4	2	3	19	8	13	11	10	4	1	4	14	0	1	8	9	17	5	3	2	5	15	11	18	3	8	4	28	7	3	6	12	16	14	1	9	6	4	5	2	5	11	2	3	5	4	5	13	4	7	4	10	22	16	12	1	14	11	6	6	0	7	1	10	6	33	4	2	12	5	15	1	6	9	1	6	5	11	6	0	2	2	2	3	5	23	18	16	8	1	12	10	12	23	25	6	6	18	6	11	3	0	15	1	0	5	13	6	0	16	11	8	11	4	12	16	5	5	14	5	6	6	1	3
ATG2B	0	0	0	1	0	0	1	0	0	0	0	0	0	0	0	0	0	1	0	1	0	0	0	0	0	0	0	2	1	0	0	0	0	0	0	0	1	2	1	0	0	1	0	0	1	0	0	0	0	0	0	0	1	2	0	1	0	1	1	0	0	0	0	0	1	0	0	0	1	2	0	0	1	2	3	2	1	0	2	0	0	0	1	0	2	0	1	0	0	0	1	0	0	0	1	1	2	1	0	0	0	1	0	0	0	0	0	1	0	0	1	0	1	1	0	2	2	1	1	1	1	0	0	2	1	3	0	1	0	0	0	1	1	2	1	1	0	1	2	2	2	0	1	3	1	0	3	3	1	1	1	0	4	0	2	0	1	0	0	2	0	0	0	0	0	0	0	1	0	2	0	0	0	0	0	0	0	0	0	0	1	0	1	0	0	0	0	0	3	1	0	0	0	0	2	1	1	0	0	0	1	4	3	2	3	0	0	5	0	0	1	1	0	6	2	1	3	0	5	1	0	0	1	1	3	2	2	0	1	0	0	4	1	0	1	2	0	0	2	1	0	1	1	3	2	5	3	0	2	0	1	1	2	2	1	2	4	2	3	2	0	3	0	0	6	0	1	4	1	2	1	0	3	0	2	2	0	3	2	0	0	1	1	2	1	2	0	0	2	1	0	3	2	4	1	1	5	0	5	3	2	1	1	1	0	1	6	1	0	0	1	1	3	0	0	1	3	0	0	2	0	2	2	3	4	0	3	1	0	2	2	0	0	2	2	0	0	3	2	0	3	0	1	0	1	0	0	3	5	0	0	0	0	0	1	0	0	1	2	1	3	0	1	1	0	0	1	0	0	0	0	0	0	3	1	0	1	1	0	0	0	1	0	2	1	0	2	0	1	1	3	1	0	1	0	0	3	0	1	1	2	3	1	0	0	2	1	0	3	0	1	1	1	1	0	1	0	1	2	1	1	1	2	0	1	3	0	1	2	2	0	2	1	0	0	2	1	3	0	1	3	1	1	1	4	0	1	3	0	0	2	0	0	1	1	2	1	0	6	2	1	0	0	0	1	2	0	0	0	0	0	0	0	0	0	0	0	0	0	0	0	0	1	1	1	0	1	1	1	1	0	0	0	0	2	0	0	0	1	0	2	3	0	1	0	0	1	0	0	0	0	0	0	0	1	2	0	0	0	1	0	0	0	1	1	0	2	1	4	0	0	1	3	2	1	0	4	5	2	0	2	1	1	1	1	0	4	3	2	4	3	2	1	5	3	1	0	2	0	0	0	3	2	2	0	0	3	2	5	3	4	1	0	1	0	1	0	0	0	0	0	0	0	1	2	0	1	2	1	1	1	0	1	0	1	0	1	0	0	0	0	1	6	0	1	2	4	3	1	3	0	2	1	2	1	3	1	0	0	3	1	1	3	2	1	1	1	1	1	2	3	1	1	0	4	3	0	4	1	3	3	3	3	2	2	1	0	2	0	0	0	3	2	1	2	1	4	2	1	2	0	2	0	0	1	0	2	5	5	0	2	2	3	0	0	0	2	3	0	4	2	5	3	1	1	1	1	1	4	0	6	2	2	3	1	0	2	1	0	0	1	2	1	1	1	1	0	1	2	0	1	0	0	0	1	1	0	1	0	0	0	0	0	0	0	1	0	0	0	0	0	0	0	0	0	0	0	2	0	0	1	1	2	1	2	0	0	0	0	0	2	1	3	0	0	0	1	2	0	0	0	1	1	0	1	0	0	1	0	0	2	0	0	0	0	0	0	1	0	0	1	1	2	0	0	0	1	0	0	3	1	0	0	2	0	0	0	1	0	1	1	1	0	1	0	0	3	0	0	1	0	1	0	1	0	1	0	0	0	0	2	0	2	1	5	2	1	0	1	0	1	3	0	1	2	1	2	3	1	1	0	0	3	2	1	1	2	1	1	1	0	0	1	0	2	0	0	0	2	4	2	0	1	0	0	2	3	3	0	1	2	4	0	0	4	0	0	0	2	0	0	0	1	1	4	1	2	6	5	2	2	0	1	2	5	5	0	7	1	3	5	0	1	2	1	0	1	0	0	0	8	1	2	0	3	3	5	2	1	1	0	1	2	0	1
LINC01550	0	0	0	0	0	0	0	0	0	0	0	0	0	1	3	3	0	0	0	0	0	0	1	0	0	0	0	0	0	0	0	2	0	0	0	0	0	0	0	0	0	0	0	0	0	0	1	1	0	0	1	1	1	1	0	0	0	1	1	0	1	1	0	0	0	0	2	0	0	1	0	2	0	1	1	1	0	2	9	0	0	2	4	0	3	0	1	0	7	0	0	0	0	0	3	1	0	0	1	1	1	1	1	4	0	1	2	0	0	2	1	0	4	0	2	0	0	0	1	1	0	0	0	1	1	0	0	2	1	0	0	1	0	1	0	5	0	4	2	1	6	2	1	0	0	4	0	0	0	1	0	1	4	1	0	0	0	0	0	0	0	0	0	0	0	0	0	1	0	0	1	0	1	0	4	0	0	1	1	0	1	0	3	1	2	0	0	1	1	0	0	0	0	0	4	0	0	0	0	0	1	0	1	1	0	0	4	1	0	0	0	0	0	3	0	0	1	0	1	0	0	1	1	3	0	0	0	0	1	0	0	3	0	1	2	0	0	1	3	0	1	0	8	3	2	0	0	0	2	0	5	4	1	0	2	0	0	0	1	0	0	0	0	0	7	1	0	1	0	3	2	0	1	0	1	2	2	2	1	1	0	0	0	4	0	0	0	0	4	0	2	1	0	9	1	0	0	0	0	0	0	3	0	0	0	1	4	6	1	1	0	0	2	0	1	0	1	1	4	1	0	0	1	2	0	0	3	0	3	2	1	0	1	6	1	5	0	1	2	0	0	0	2	0	0	4	0	5	2	0	0	5	0	0	0	0	0	0	7	0	0	1	0	1	0	2	0	3	0	1	4	1	0	0	1	0	0	1	0	6	3	1	4	1	5	0	0	8	1	1	1	0	0	0	0	2	0	0	0	2	0	0	0	0	2	0	0	2	0	0	2	4	0	0	2	0	1	0	1	0	0	0	0	1	1	2	0	0	3	1	0	0	0	1	0	1	0	2	2	0	2	0	0	0	1	2	0	3	0	0	0	1	0	0	2	1	9	0	2	5	0	0	1	1	0	1	1	0	0	0	0	1	0	0	0	0	0	0	0	0	0	1	0	0	0	0	1	0	0	0	0	0	0	0	1	0	0	1	0	0	0	0	0	1	1	0	0	0	3	0	0	0	0	0	3	1	0	0	0	0	0	0	0	1	0	0	0	0	0	1	0	2	0	2	0	2	1	2	1	9	1	0	1	1	0	1	2	2	0	0	3	0	0	0	2	0	0	1	1	0	1	7	0	0	0	0	1	0	0	0	3	1	1	1	0	0	1	1	0	0	0	1	0	0	0	0	3	0	0	0	0	0	1	0	0	0	0	0	2	3	0	5	4	0	1	2	1	3	0	1	1	0	3	1	0	1	0	1	0	1	5	0	2	1	0	0	1	1	0	0	3	2	0	0	1	0	0	1	0	1	2	0	0	0	0	1	0	1	0	1	0	0	0	0	0	6	0	0	1	0	4	1	2	0	0	0	4	2	0	0	1	1	0	1	1	1	0	0	0	0	1	1	0	0	0	2	1	0	0	0	1	0	0	1	1	0	1	2	0	0	0	0	0	0	0	0	0	0	0	1	0	0	2	0	2	0	0	1	0	0	0	0	0	0	0	0	0	0	0	0	2	0	0	0	0	0	0	0	1	0	0	0	1	2	0	1	0	0	0	0	0	0	0	0	0	0	0	0	0	0	0	0	1	0	0	0	1	0	0	0	0	0	0	0	0	0	1	0	1	0	0	1	2	0	1	0	0	0	0	1	2	1	0	4	0	2	0	1	0	0	0	0	0	2	0	0	0	0	0	0	0	0	0	0	2	0	0	0	0	0	0	0	3	0	5	0	0	0	0	0	0	0	0	0	0	0	1	0	0	1	0	0	1	0	1	1	1	0	0	2	0	1	0	1	0	0	1	0	0	0	0	1	1	0	0	0	0	0	0	0	4	3	0	0	1	0	0	0	0	0	0	0	0	1	0	0	3	2	0	1	1	2	1	0	2	0	1	3	0	1	1	0	0	0	1	0	1	2	1	0	4	1	2	0	2	2	0	1	0	0	0	0	1	0	0
PAPOLA	1	0	1	0	0	0	0	0	4	0	1	0	2	2	0	2	0	0	2	2	0	3	0	0	0	1	0	3	1	1	0	1	2	0	2	0	0	0	0	0	1	3	0	0	1	0	1	1	0	0	2	1	1	3	0	0	0	1	4	0	1	0	2	0	3	1	2	0	2	3	0	0	2	1	3	1	1	7	7	1	1	3	4	0	5	0	2	0	1	0	0	0	0	3	0	4	4	1	0	2	0	2	1	3	2	2	1	4	1	0	3	4	1	7	1	4	5	3	1	0	2	0	1	3	0	0	4	1	3	0	1	3	4	5	1	2	1	6	3	5	4	2	3	1	1	0	1	5	6	5	2	0	7	2	1	1	2	1	0	1	0	1	1	0	5	4	0	1	1	0	1	3	0	0	1	0	0	0	1	0	0	0	1	0	0	1	0	2	1	0	0	1	0	2	0	1	0	0	1	1	4	8	2	1	8	3	3	2	9	0	4	0	2	7	2	0	4	4	0	0	1	2	1	2	4	1	0	0	2	0	1	5	1	1	4	0	1	1	3	1	1	0	2	3	4	4	2	2	1	1	2	4	2	7	5	1	2	1	1	7	5	2	2	3	3	2	1	2	2	2	2	3	1	1	4	2	0	2	5	4	0	2	1	2	2	1	2	8	1	2	2	6	3	1	6	6	1	4	2	6	2	4	3	0	1	0	2	2	4	2	4	1	4	0	7	3	3	2	2	1	0	0	3	0	2	2	5	5	0	1	0	0	0	3	0	0	0	6	0	0	3	2	0	0	5	0	0	3	7	1	1	0	1	1	1	0	1	2	5	1	11	0	1	4	3	0	2	1	1	1	2	2	0	0	0	1	0	1	1	2	1	1	1	0	1	0	6	1	2	1	3	1	0	0	0	2	0	0	0	1	1	3	1	0	0	3	1	2	1	3	0	3	1	0	0	0	0	2	5	1	2	0	1	2	5	2	0	2	5	6	2	2	3	3	1	1	0	3	6	3	3	1	1	2	0	1	3	1	1	7	1	0	1	2	5	5	0	1	4	8	9	2	1	7	7	3	0	0	0	0	0	0	0	0	0	1	0	0	0	0	0	3	3	0	0	0	0	0	4	0	1	1	1	0	0	0	0	2	0	0	1	0	1	0	0	0	0	0	0	1	0	1	1	0	0	0	0	0	3	0	0	3	0	0	0	0	1	1	4	1	2	0	5	3	2	1	9	5	7	6	1	1	3	1	3	2	3	4	5	0	6	2	0	6	0	0	0	4	3	0	0	0	0	1	0	0	0	4	3	0	3	0	0	0	2	1	0	0	0	0	0	1	0	3	0	2	1	1	1	0	0	0	0	3	1	3	1	3	6	1	1	2	8	2	0	1	3	7	4	2	0	2	6	1	2	13	1	0	2	2	5	2	2	0	2	2	0	3	0	1	4	2	2	2	7	3	4	2	4	4	2	1	1	0	1	0	1	1	0	2	4	0	2	0	2	6	2	0	0	4	3	1	0	4	0	0	6	4	2	1	1	4	1	1	4	2	1	5	1	3	5	1	3	0	2	2	7	1	2	0	1	1	1	0	1	0	1	0	0	0	0	0	1	3	4	1	2	0	2	0	0	0	2	4	0	0	2	6	1	0	0	1	0	0	0	0	0	0	0	0	0	0	0	0	0	0	0	2	1	3	0	0	1	2	2	0	0	1	2	0	2	1	1	1	1	2	4	0	5	1	2	3	0	0	0	0	0	1	2	0	0	0	0	0	0	0	0	0	0	0	0	2	0	0	0	0	0	1	5	2	0	0	2	3	0	3	0	1	4	2	0	0	0	3	1	3	1	0	3	0	0	2	3	0	1	0	1	2	0	1	0	3	3	2	7	0	1	0	5	3	0	2	5	5	3	0	4	2	2	2	1	0	4	0	2	3	2	1	3	2	8	3	3	3	4	3	0	2	0	3	3	0	0	2	0	2	5	0	1	5	0	4	0	1	3	0	3	1	2	0	2	0	0	0	2	1	5	5	7	2	0	6	2	9	6	8	3	2	0	1	4	2	0	3	0	0	2	5	0	0	8	2	0	1	6	0	3	6	4	3	3	1	4	0	0
RP11-61O1.1	0	0	0	0	0	0	0	0	0	0	0	0	1	0	0	3	0	0	0	0	0	0	0	0	0	2	0	0	0	0	4	2	0	0	0	0	1	0	0	4	0	1	1	0	0	3	0	1	0	1	2	2	0	0	0	0	0	0	1	1	5	1	0	0	1	0	1	0	2	0	0	0	0	0	8	0	0	2	5	2	1	3	1	1	4	0	2	0	1	0	0	0	0	0	3	4	1	0	1	5	1	1	2	4	1	1	1	3	2	0	3	2	2	0	0	2	2	0	0	4	1	0	1	1	4	3	0	6	1	0	0	4	5	1	5	2	2	5	1	1	4	0	3	10	0	7	0	3	3	2	5	1	2	3	1	1	2	0	0	1	0	2	0	0	1	3	0	0	2	1	0	1	1	0	3	1	1	0	0	0	4	0	1	0	0	2	0	0	3	2	0	0	0	0	0	0	0	3	1	1	1	2	2	3	1	0	8	3	1	0	1	1	0	13	4	0	0	3	2	2	2	3	1	0	0	0	0	0	4	1	0	6	1	2	1	0	0	2	1	0	1	0	4	1	1	0	2	2	0	0	12	19	4	1	3	0	2	0	4	1	0	0	0	0	8	4	0	0	1	10	1	0	2	1	8	2	3	1	4	2	2	2	0	1	0	0	6	0	17	1	2	10	1	8	0	1	0	0	3	0	1	10	1	1	1	1	3	6	2	1	8	2	0	1	3	0	2	1	5	0	0	0	3	2	1	3	4	1	4	3	1	0	1	9	1	10	0	0	3	0	1	1	1	2	0	3	1	2	4	0	0	2	1	0	2	0	0	0	11	1	7	1	0	1	0	1	1	7	0	1	3	0	1	2	1	2	1	1	0	4	2	3	4	1	1	1	3	6	0	1	0	0	0	0	2	2	1	0	0	0	1	1	1	0	1	2	0	0	0	0	4	3	1	0	1	1	0	2	2	0	1	0	0	9	2	5	0	0	2	2	1	1	1	1	1	0	0	4	4	0	0	2	0	2	1	1	0	3	1	1	0	3	2	0	1	2	7	0	12	8	0	1	5	1	1	4	1	0	0	0	1	0	0	0	0	0	0	0	2	0	0	0	0	0	0	1	0	0	0	1	0	0	0	2	1	0	0	2	0	1	0	0	1	0	0	0	0	1	1	0	0	0	0	0	1	2	0	1	1	0	0	1	0	0	0	0	0	2	1	0	1	2	1	0	0	5	1	2	10	4	2	1	0	2	0	1	1	2	0	0	6	2	1	2	3	0	0	1	1	0	1	2	0	2	0	1	1	0	5	1	7	1	2	2	1	0	1	0	0	1	0	0	0	1	0	0	0	0	0	1	0	0	2	0	0	1	0	0	10	2	0	2	18	4	0	0	4	4	0	2	0	3	7	4	3	2	0	2	1	1	5	3	4	3	0	4	0	1	0	1	2	0	0	0	5	7	1	0	0	2	1	1	0	0	0	0	0	0	0	2	0	1	0	0	2	7	1	0	6	1	1	1	2	1	0	1	10	1	4	0	2	0	2	0	0	2	0	1	1	1	1	0	0	0	0	3	2	0	1	0	2	0	0	4	0	1	0	1	1	0	1	1	1	0	3	2	0	1	0	0	0	0	2	0	0	3	1	0	0	0	0	0	0	0	0	0	0	0	0	0	1	0	0	0	0	0	0	0	1	1	0	0	2	4	1	0	0	0	0	3	2	0	1	0	2	0	0	0	4	0	0	0	0	0	0	0	0	0	1	1	0	0	1	0	0	0	2	2	0	0	0	0	0	0	0	0	1	0	0	1	1	0	1	0	1	2	0	0	0	0	0	0	0	2	3	3	0	0	1	0	1	0	0	0	2	0	1	0	0	0	1	0	0	0	14	1	2	0	2	0	0	0	0	2	0	1	10	1	0	1	0	0	2	1	0	1	1	0	1	0	1	0	1	2	0	2	0	0	3	0	0	2	2	1	0	1	1	0	0	2	1	2	0	1	0	0	1	0	1	0	2	0	2	0	0	2	5	2	3	5	2	6	0	0	7	0	0	3	4	2	0	1	0	2	0	0	1	2	1	0	8	2	0	1	7	3	2	6	0	0	2	0	0	0	0
SETD3	0	0	1	4	1	1	0	0	2	1	0	0	1	2	4	0	0	1	3	0	0	4	1	2	0	0	1	2	1	0	3	1	4	0	3	2	0	1	3	0	0	2	0	0	1	0	1	0	0	0	0	0	4	1	1	1	0	0	5	0	1	0	1	1	1	4	3	0	2	14	0	1	0	1	3	1	0	4	7	2	6	3	1	4	4	0	2	1	0	0	0	2	1	0	0	5	3	0	1	3	2	0	4	2	3	7	0	2	1	2	3	2	5	7	2	8	1	3	2	5	3	0	1	3	1	0	2	0	1	2	3	1	5	6	1	3	1	4	4	4	5	1	7	10	1	1	1	7	4	3	6	1	6	7	3	0	2	0	0	4	1	0	0	4	2	2	1	6	0	0	1	1	0	2	2	1	0	0	1	3	1	0	4	3	1	0	0	1	2	5	4	0	0	0	4	4	1	5	0	2	7	7	11	4	6	4	4	4	2	0	3	2	0	8	8	3	9	10	8	2	2	6	8	2	0	2	0	3	1	0	0	5	1	0	6	4	1	1	8	7	2	2	3	6	7	7	4	4	5	0	0	12	1	9	9	3	6	1	5	2	4	0	0	3	4	3	4	3	3	3	7	2	1	4	5	2	1	2	8	3	0	7	0	1	4	3	4	5	4	6	1	11	8	1	8	2	0	3	2	4	9	2	1	1	3	0	2	5	5	1	7	0	2	1	4	4	4	2	1	5	1	1	12	2	4	5	5	1	2	1	3	0	2	4	1	2	4	7	0	1	7	4	0	2	3	2	1	3	10	1	0	4	1	0	1	1	0	1	4	2	7	0	5	4	2	2	0	2	0	3	4	4	0	4	0	1	1	4	2	1	3	2	0	1	6	0	5	3	7	0	3	3	0	1	2	1	1	1	1	1	0	3	1	0	1	3	2	3	3	2	1	0	1	2	3	2	2	2	2	0	0	0	0	4	4	2	0	3	7	1	2	1	6	6	1	1	1	2	10	8	1	2	4	5	0	2	1	10	3	2	5	1	4	3	8	4	2	3	6	6	6	2	4	5	3	1	0	0	0	1	0	0	0	0	0	1	0	1	0	0	0	1	3	0	0	0	3	2	1	0	1	0	1	1	0	0	0	2	0	0	1	0	2	1	1	1	0	2	0	0	1	0	1	0	1	2	0	4	4	2	3	0	0	2	1	2	4	4	4	0	6	3	5	4	4	7	4	10	3	6	6	0	2	2	5	6	3	4	2	4	3	3	0	4	2	4	2	4	3	3	1	3	1	0	2	0	4	3	7	0	4	0	2	1	0	0	5	1	0	0	0	0	1	4	0	1	1	3	0	0	1	0	2	0	1	0	3	0	9	0	1	1	6	7	0	3	3	3	2	1	2	6	3	2	0	6	4	3	0	2	4	9	4	2	2	6	2	7	3	3	7	2	0	3	8	3	4	2	1	0	6	2	2	0	0	1	2	1	1	2	6	1	3	3	5	7	5	0	4	9	2	4	2	4	6	0	10	11	7	2	2	3	3	3	4	2	3	7	0	8	4	1	1	2	11	7	4	7	5	1	0	7	4	2	0	1	2	1	0	1	4	5	1	6	1	3	0	0	9	3	1	0	1	2	3	2	0	6	2	0	0	0	1	0	3	0	0	0	0	0	1	0	2	1	0	0	1	0	0	0	1	1	3	0	0	2	0	9	2	0	5	3	1	2	2	2	2	3	1	2	0	1	3	1	3	0	0	0	4	0	4	0	2	0	0	0	1	0	1	1	0	0	0	1	1	2	0	1	3	2	5	4	1	3	0	4	1	4	2	7	1	4	0	1	3	0	7	1	5	0	0	7	4	2	0	1	1	3	3	3	0	0	10	8	15	3	4	1	7	2	1	0	2	3	5	1	2	10	1	3	4	3	6	6	1	1	0	0	2	2	5	0	8	8	6	4	0	9	3	5	1	0	1	1	3	5	7	2	2	8	2	11	0	6	1	0	2	5	10	11	1	0	3	3	3	9	6	8	7	5	1	3	2	12	15	6	4	4	7	4	9	0	0	4	1	0	5	4	1	1	5	4	4	2	4	7	8	6	1	10	4	0	3	1	1
CCNK	1	0	2	0	1	0	0	0	0	0	0	0	0	1	0	0	0	2	0	2	0	2	0	0	0	0	0	2	0	0	1	0	3	0	0	0	0	0	0	0	1	0	0	0	0	0	2	0	0	1	0	0	1	2	5	0	0	0	0	0	0	0	2	0	1	0	1	1	0	0	0	0	0	1	0	0	0	1	2	0	2	0	3	0	3	0	0	0	0	0	0	0	1	3	2	0	2	1	0	0	1	0	0	2	0	0	0	0	0	0	0	1	1	1	0	2	0	0	1	0	1	0	0	0	2	0	1	0	1	0	0	0	1	3	0	1	0	2	1	0	0	0	6	3	1	1	0	2	0	0	2	1	4	0	1	0	1	0	0	1	1	0	0	0	1	1	1	0	1	1	0	0	0	0	0	0	0	0	0	0	0	0	0	1	1	1	0	1	0	0	2	0	0	0	1	0	1	1	0	2	3	1	1	0	0	1	1	4	3	0	3	0	1	5	5	0	0	2	2	0	0	3	0	1	2	0	0	2	1	0	0	1	1	1	1	0	0	0	6	2	2	1	5	3	1	0	0	3	0	3	1	0	1	1	3	1	1	1	1	0	0	1	0	0	3	3	0	0	0	0	2	0	0	0	3	1	0	1	1	0	0	1	0	0	0	0	1	2	0	2	0	5	3	3	2	1	1	1	3	3	3	1	1	1	1	0	0	2	2	3	1	2	2	0	1	1	0	1	1	2	0	0	0	0	0	1	1	2	1	1	0	0	0	1	1	0	1	4	0	0	4	1	0	0	2	0	1	3	3	0	0	0	0	0	0	0	1	2	4	2	2	1	1	1	1	1	0	1	0	1	1	2	0	0	0	0	0	1	0	0	0	0	0	0	0	0	1	0	0	0	1	0	0	0	0	1	2	0	0	0	1	1	0	0	0	0	0	1	1	0	1	3	0	1	0	0	0	1	1	0	0	1	0	1	1	1	0	3	2	0	3	0	4	0	1	1	0	1	1	3	0	1	1	1	1	1	0	0	0	0	0	1	1	0	1	0	0	0	3	4	3	1	2	0	2	0	0	0	0	0	0	0	0	1	0	0	0	0	0	0	1	2	0	1	1	0	1	0	1	0	0	0	0	0	0	0	0	0	0	0	0	0	0	0	0	0	0	0	0	0	0	0	1	0	1	0	1	2	0	0	0	0	0	0	0	0	0	0	2	0	3	0	1	2	2	0	3	4	0	0	1	2	1	0	1	1	1	2	1	0	2	1	0	6	0	0	1	1	1	0	1	0	0	1	1	0	0	3	0	0	3	0	2	1	2	0	2	0	0	0	0	0	0	1	0	1	1	2	0	0	1	0	0	0	0	1	1	0	1	0	0	1	5	0	0	1	2	2	0	1	0	2	7	1	0	1	0	0	1	1	2	3	0	1	2	2	2	6	2	1	5	4	1	1	4	2	0	1	4	2	0	0	0	1	0	0	0	0	0	3	0	0	1	0	3	2	0	0	0	0	0	0	2	1	1	0	6	7	4	0	0	3	1	0	0	0	2	2	0	3	0	1	0	1	2	2	3	0	1	2	0	2	2	1	0	0	3	0	0	0	4	0	1	5	1	0	0	0	1	2	0	0	0	1	1	0	2	2	0	2	0	0	1	0	0	0	0	0	0	0	0	0	0	0	0	0	1	0	0	1	0	1	3	0	1	0	0	1	0	0	2	0	1	0	1	0	1	0	2	0	0	1	0	0	0	0	0	0	1	0	0	0	0	1	0	0	1	0	0	0	0	0	0	0	1	0	0	0	1	2	0	2	0	1	0	1	0	3	1	1	0	0	0	0	0	1	2	1	2	0	0	0	1	0	0	0	1	0	0	0	1	2	4	1	0	0	0	0	2	1	0	3	2	0	1	0	1	2	1	1	0	0	1	0	0	2	0	1	0	1	0	0	1	3	0	3	0	0	1	3	0	0	0	0	0	2	4	2	0	0	0	4	0	0	2	1	0	0	0	0	0	0	0	0	0	0	3	5	3	1	0	0	0	5	5	4	0	2	2	2	0	0	1	0	1	0	0	1	0	0	3	1	3	0	0	0	2	2	0	0	0	0	0	0	0
CCDC85C	0	0	0	0	0	0	0	0	2	0	0	0	0	0	0	0	0	1	0	0	0	0	0	0	1	1	0	2	1	0	1	0	1	0	0	0	1	0	0	0	0	0	0	1	1	0	0	0	0	0	1	0	1	1	0	0	0	0	0	0	0	0	0	1	1	0	2	0	0	0	0	1	0	2	0	0	0	0	0	0	1	0	1	0	0	0	0	0	0	0	0	0	0	1	2	0	0	0	0	1	0	0	0	1	0	0	0	0	1	0	0	1	0	1	1	3	2	0	1	1	0	0	0	1	0	0	0	1	0	0	0	5	0	0	0	1	0	7	0	1	1	1	3	5	0	1	2	0	2	1	1	1	3	1	1	0	1	0	0	0	0	0	0	0	0	0	0	0	0	0	0	2	0	0	0	0	2	0	1	0	1	0	0	0	0	0	0	0	2	0	2	0	0	0	1	1	0	0	0	1	0	0	1	0	1	1	0	4	0	0	1	0	1	3	3	1	2	2	0	0	0	0	1	0	0	0	0	0	0	0	0	0	0	0	1	1	0	2	1	0	0	0	6	1	2	0	2	0	3	2	0	2	1	0	1	0	3	0	1	1	0	2	0	1	1	3	0	0	0	1	3	0	1	0	0	0	0	0	0	1	0	2	0	0	1	0	2	0	0	0	0	2	0	4	0	0	0	0	0	1	2	0	1	0	1	1	2	2	0	1	1	1	0	0	2	0	1	1	0	1	0	0	2	0	0	0	2	1	0	1	1	0	1	0	1	0	0	3	0	0	0	0	0	1	1	0	0	0	1	0	2	0	0	0	0	0	0	1	2	0	2	0	2	2	0	1	0	0	0	0	2	1	1	1	0	1	0	0	0	0	0	0	1	0	0	0	0	0	1	0	0	1	0	0	0	2	0	0	0	0	1	0	0	0	0	1	0	0	0	0	1	1	1	0	0	1	0	1	0	1	0	0	0	0	2	0	1	0	3	0	1	0	2	0	0	2	0	0	2	0	3	0	0	0	0	1	0	1	0	1	0	0	0	0	2	1	5	0	1	4	0	0	0	1	1	0	0	0	1	0	1	0	0	0	0	0	0	0	2	0	0	1	0	1	1	0	2	0	0	0	0	0	0	0	0	0	0	1	0	0	0	0	0	0	0	0	0	0	0	0	0	0	0	0	0	0	1	1	3	0	0	0	0	0	0	0	0	2	0	0	1	4	2	1	1	0	3	2	0	1	2	0	0	0	0	0	1	0	0	0	2	0	0	1	0	1	0	1	1	0	1	0	1	0	0	2	0	0	0	0	0	0	0	0	0	0	0	0	0	0	0	0	1	0	0	0	0	0	1	0	1	0	1	0	0	0	0	0	1	1	0	0	1	1	0	0	2	0	0	3	0	2	2	1	1	2	0	0	2	2	1	1	1	1	0	0	1	2	0	0	0	2	0	1	2	0	0	0	1	0	1	1	1	0	0	0	0	1	0	0	0	0	0	1	0	2	1	0	1	3	2	0	2	1	0	3	3	1	3	0	1	2	0	0	0	0	3	2	2	2	0	0	0	3	1	1	1	2	0	0	0	0	0	3	0	0	0	0	0	0	0	2	0	3	3	0	0	0	1	0	0	0	0	0	0	0	0	1	0	0	0	0	2	0	0	0	0	1	0	0	0	0	0	0	0	0	0	0	0	0	0	0	1	0	2	1	1	0	1	0	1	0	0	0	0	0	0	0	0	1	1	1	0	0	0	0	1	2	1	0	0	0	0	0	0	0	0	0	1	0	0	0	0	0	0	1	0	0	2	2	0	1	0	0	0	0	0	0	0	0	0	0	0	1	1	0	2	0	0	1	0	0	1	0	1	0	0	1	0	2	1	1	1	2	3	0	0	1	2	0	0	1	2	0	1	0	0	0	0	1	0	0	3	0	1	1	1	0	0	0	0	1	3	0	1	0	0	1	0	0	1	0	0	0	0	3	1	0	0	1	0	2	0	0	0	0	0	1	0	0	1	0	1	0	0	2	3	2	0	0	1	1	0	2	1	1	0	2	0	0	0	0	0	1	0	0	0	1	0	0	0	1	0	0	0	1	1	3	0	2	0	0	0	0	0
EML1	2	0	0	1	0	0	0	0	0	0	0	0	2	1	1	1	0	1	4	1	0	0	0	1	2	0	0	4	1	0	2	0	0	0	2	0	0	0	0	0	0	0	0	0	2	0	0	0	1	0	0	1	2	0	1	2	0	1	0	0	0	0	1	0	0	0	2	0	4	2	0	0	0	0	1	1	1	6	7	1	1	0	2	0	4	0	0	0	0	0	0	0	0	0	1	2	0	0	0	0	1	0	2	2	0	0	1	0	1	1	0	0	0	1	1	2	0	0	3	1	0	0	0	2	3	1	0	0	0	0	1	5	0	1	1	1	0	8	2	1	2	0	4	5	1	3	2	3	1	2	6	0	2	4	0	0	0	0	1	0	0	0	0	1	1	1	0	0	1	1	0	1	0	3	1	2	1	0	0	0	3	0	0	0	0	0	0	3	2	2	0	4	0	0	1	0	0	0	0	0	0	5	3	1	3	2	3	1	0	0	0	0	2	9	4	3	4	3	3	1	3	3	2	0	2	0	2	0	1	1	0	3	1	2	2	1	0	0	2	3	1	2	8	6	0	0	1	1	1	3	5	3	1	3	2	1	3	1	1	3	0	2	1	1	2	2	1	4	0	0	1	3	0	2	0	1	2	1	3	2	3	3	0	0	0	1	2	4	2	3	0	6	5	4	0	2	1	5	2	2	5	3	1	0	2	0	2	0	1	2	3	2	0	0	1	3	0	2	0	0	1	0	3	1	0	2	2	4	0	2	0	1	2	0	1	3	0	7	0	0	2	0	3	0	4	1	1	1	2	1	0	0	0	0	0	0	1	0	3	1	3	0	2	4	1	0	0	1	0	2	2	2	0	0	0	0	1	0	2	1	1	1	2	1	4	1	0	2	0	1	3	3	0	0	0	0	4	0	0	0	2	0	3	0	2	1	1	1	2	0	0	0	2	2	2	1	0	2	1	0	0	0	0	1	0	2	1	3	6	1	3	3	1	5	4	0	1	3	1	2	0	0	1	0	1	1	2	1	3	1	1	0	0	1	1	4	1	0	6	5	5	1	3	1	6	0	0	0	0	0	0	0	0	0	0	0	0	0	0	0	0	1	2	0	0	0	2	1	0	0	0	0	0	1	0	0	0	0	0	1	0	2	0	0	0	0	0	0	0	3	0	0	0	0	3	0	1	1	2	0	1	1	0	0	0	0	0	0	0	0	0	0	1	2	3	5	3	6	1	8	0	1	3	2	2	3	3	1	1	1	3	2	1	3	1	0	1	0	0	1	2	0	3	0	2	0	2	2	2	0	3	0	1	4	0	1	0	3	0	1	2	0	1	1	0	1	0	0	0	1	0	0	2	0	0	2	1	2	4	2	0	3	4	1	0	3	7	4	1	0	2	6	2	0	0	6	1	0	1	5	4	1	1	2	2	2	3	2	1	1	3	3	1	1	4	3	2	0	0	2	1	0	1	0	1	0	0	2	0	1	0	2	0	3	2	3	1	1	3	2	1	0	0	0	0	1	3	2	1	1	2	0	0	3	1	1	0	1	0	2	1	4	0	2	2	1	4	0	1	1	1	0	0	0	0	1	4	1	0	0	0	1	0	2	0	2	1	0	0	2	0	0	2	1	0	0	1	4	0	2	0	0	0	0	0	0	0	1	0	0	0	0	0	0	0	1	0	0	0	0	1	0	3	0	0	1	0	1	0	0	1	0	2	0	2	2	1	1	0	0	0	2	1	0	0	0	1	0	0	0	0	0	0	1	0	0	1	0	0	1	0	0	0	1	0	0	0	0	1	0	0	1	1	1	3	2	0	0	0	3	0	0	1	0	3	2	1	1	2	0	0	0	1	0	0	0	0	3	0	0	0	0	2	3	3	1	2	1	3	1	1	2	1	1	4	0	0	2	1	2	0	1	5	1	0	2	0	1	1	1	2	1	0	1	0	2	0	1	2	2	1	2	0	0	0	1	3	1	1	3	1	2	0	0	0	0	3	2	2	0	0	0	1	3	3	1	5	2	4	1	1	1	0	7	5	3	1	0	1	2	4	0	0	0	0	0	2	2	2	0	5	3	1	1	4	5	2	2	0	4	0	2	1	0	0
EVL	0	0	0	0	0	0	0	0	0	0	0	0	0	0	0	0	0	0	2	2	0	0	0	0	0	2	0	1	0	0	1	3	2	0	0	0	0	1	0	1	0	0	1	0	1	0	0	0	0	0	1	2	0	1	0	0	0	0	0	1	3	0	0	0	1	0	2	1	0	0	0	0	0	0	1	0	0	0	2	0	0	1	1	1	1	0	1	1	0	0	0	0	0	1	2	1	0	0	0	0	1	0	3	0	1	1	0	0	0	1	1	0	0	0	1	1	1	0	2	0	1	0	0	2	0	1	0	1	0	0	0	2	0	0	1	2	0	2	0	2	2	0	0	2	1	3	0	2	1	0	1	0	5	3	1	1	0	0	0	0	0	0	0	1	0	1	0	0	0	1	0	0	1	0	0	0	1	0	0	0	1	0	1	1	0	0	0	0	1	4	1	1	0	1	0	2	1	0	0	1	4	3	2	3	1	1	2	1	1	0	1	0	1	7	0	1	4	3	3	0	1	2	0	3	0	0	0	1	0	0	0	6	0	0	0	0	0	0	3	3	0	3	9	2	4	1	1	0	0	0	5	5	2	2	4	2	0	3	1	2	0	0	1	0	7	2	0	1	0	2	2	1	0	1	0	1	0	0	2	2	0	0	0	1	0	0	2	0	0	0	0	0	2	0	1	0	0	0	5	0	2	1	0	0	2	0	1	1	2	2	4	3	1	0	2	2	0	1	0	1	0	0	1	2	1	3	0	1	2	2	1	0	0	3	1	2	1	2	1	0	1	0	0	0	2	0	0	1	0	0	1	0	1	0	0	0	0	0	4	0	1	0	0	1	1	0	0	0	0	2	0	0	0	0	0	0	0	1	1	0	1	0	2	0	2	0	0	1	0	1	1	1	0	0	0	2	1	0	0	0	0	1	0	0	1	4	1	0	2	0	1	2	0	1	0	3	0	0	4	0	0	0	1	0	0	0	0	1	4	1	0	4	1	0	2	0	0	1	1	1	0	0	2	2	0	1	2	1	0	1	2	1	1	1	0	0	1	0	4	4	1	1	1	0	0	1	0	0	0	0	0	0	0	0	0	0	0	0	1	1	0	0	0	1	1	0	2	0	0	0	1	0	0	0	0	0	0	0	0	0	0	0	2	1	0	1	0	1	2	0	0	0	0	0	1	0	0	0	3	0	0	0	0	0	0	1	3	0	1	0	0	2	0	3	0	0	3	2	1	1	2	1	2	0	0	7	2	0	2	0	3	1	2	3	1	0	0	1	1	0	1	0	0	0	3	0	0	2	2	0	2	1	1	0	0	1	1	0	0	0	0	2	1	1	0	1	0	0	0	0	0	1	0	1	0	2	0	0	3	0	0	1	4	0	0	0	3	0	3	0	1	1	2	1	1	0	1	1	5	1	2	3	2	2	0	2	0	4	1	0	2	0	0	0	5	0	5	1	4	3	5	3	1	1	0	0	0	0	0	0	0	3	0	3	1	5	1	0	2	3	2	2	0	0	0	3	8	3	5	2	0	1	0	1	0	0	0	0	1	0	2	2	0	0	3	2	0	1	1	1	1	1	3	2	0	0	0	0	0	0	2	2	0	5	1	2	0	0	1	0	1	0	0	1	0	0	1	0	1	0	0	0	0	0	0	0	0	0	0	0	0	0	0	0	0	0	0	1	0	1	0	0	1	3	1	0	0	0	0	1	1	0	0	0	6	0	0	0	0	1	1	0	1	0	0	0	0	0	1	0	0	0	0	0	1	0	0	0	0	2	0	0	2	0	1	1	0	0	0	0	0	0	0	4	2	0	0	0	0	2	0	0	0	0	0	0	0	0	0	0	0	1	1	0	0	0	0	0	0	0	0	0	0	4	2	0	0	0	6	1	1	0	1	0	2	0	3	0	1	1	0	0	0	1	0	0	2	2	0	0	1	0	1	3	0	1	0	0	1	0	0	0	1	1	0	0	1	3	0	0	0	1	0	0	0	0	0	0	0	0	0	1	0	0	1	2	4	2	0	0	1	2	2	1	3	3	0	0	0	3	0	0	0	1	0	0	0	0	0	0	2	1	1	0	1	1	2	2	0	1	0	0	0	0	0
YY1	1	0	1	0	1	0	1	0	1	1	2	1	1	1	0	1	1	4	0	4	0	1	0	1	0	1	0	2	0	1	5	6	2	0	2	0	0	0	2	0	0	0	0	3	4	0	5	0	0	0	0	0	1	3	3	1	0	1	0	1	0	0	1	0	2	0	5	0	3	9	1	1	2	2	2	0	1	3	5	8	8	7	4	2	8	0	1	0	0	2	0	1	0	0	1	4	2	1	1	1	2	1	2	4	2	6	0	2	2	1	3	3	2	5	6	11	5	1	6	3	3	0	0	5	6	2	5	4	2	0	5	3	4	4	1	3	1	2	2	3	5	4	5	3	5	6	4	7	6	2	6	0	5	14	4	0	0	0	0	1	0	1	2	1	2	5	0	0	1	0	0	2	1	5	2	0	1	0	2	0	0	0	1	1	1	0	0	0	2	4	1	3	1	0	2	1	1	0	2	1	5	5	9	0	4	3	0	6	4	0	6	0	0	12	7	2	5	5	9	3	1	7	2	0	2	0	1	0	3	1	0	3	2	3	7	2	0	0	11	4	6	7	5	12	6	2	6	3	2	10	8	6	0	5	5	7	2	0	4	6	3	4	2	2	5	3	3	1	2	1	6	4	0	2	6	2	4	4	6	7	0	11	0	0	4	5	4	3	2	5	0	5	4	4	2	1	3	2	10	7	8	3	4	2	3	3	4	2	10	4	6	3	4	0	7	3	5	4	0	2	0	0	3	2	4	1	4	4	0	2	2	0	0	6	4	1	0	6	1	0	5	5	1	2	11	1	4	0	3	0	0	4	2	0	1	0	2	2	3	1	3	0	3	6	1	0	7	2	1	2	2	1	0	3	0	0	0	3	2	1	3	4	3	0	1	0	2	0	4	0	2	2	1	2	2	2	0	0	0	0	2	0	2	0	0	6	0	2	3	1	1	5	2	3	3	4	4	3	0	3	5	0	1	3	1	1	0	4	6	3	4	3	4	7	0	1	1	0	8	3	2	1	2	3	2	3	0	4	4	6	3	0	1	1	2	1	0	2	11	16	8	1	1	10	6	1	0	0	2	1	0	1	0	0	0	1	0	0	0	2	0	0	0	1	2	1	3	0	0	2	1	0	0	0	0	0	0	2	0	0	0	2	0	0	0	0	0	1	1	1	0	0	1	0	3	0	0	7	5	0	3	1	0	0	3	0	3	2	4	0	3	0	3	3	4	10	8	8	3	7	6	5	3	3	0	6	3	0	6	7	7	3	1	7	1	5	3	5	4	0	4	3	2	1	2	1	4	5	2	0	4	0	3	1	1	1	0	0	2	0	0	1	2	1	1	1	2	2	2	0	2	0	0	0	2	0	0	1	10	4	1	4	8	1	1	9	3	8	7	10	2	4	5	2	0	6	3	3	6	7	3	9	5	6	3	6	0	6	6	5	6	1	0	4	3	3	6	4	1	6	7	2	2	2	3	2	2	2	1	5	6	2	3	3	5	4	3	0	0	8	4	4	3	1	8	2	11	6	2	4	2	5	2	5	0	1	2	9	1	8	1	4	2	4	4	5	8	1	5	0	2	4	5	5	1	0	0	1	0	0	7	6	2	2	5	2	1	0	3	1	2	0	3	0	1	1	0	5	1	0	0	0	0	0	0	0	0	0	1	1	0	1	0	0	0	0	3	1	0	1	1	1	3	0	0	1	1	3	1	1	3	2	6	1	0	3	4	0	3	1	1	6	2	0	0	0	0	1	1	0	2	1	0	2	0	0	0	0	0	0	1	0	2	1	0	2	3	1	3	1	1	1	2	6	1	3	4	3	2	4	1	1	0	1	5	2	5	2	4	4	1	5	3	0	1	3	1	4	0	2	1	1	2	2	6	1	3	2	4	5	3	6	6	6	6	3	8	7	2	1	3	3	4	1	1	8	0	2	4	3	6	0	4	5	2	3	0	6	4	2	2	3	0	5	0	5	8	1	0	4	0	7	0	1	5	0	2	4	4	5	0	1	1	0	1	5	8	11	9	10	1	1	2	5	13	13	4	5	4	5	7	2	1	5	2	0	5	3	1	1	8	3	1	1	5	3	2	7	2	6	0	1	3	0	1
SLC25A29	0	0	0	0	0	0	0	0	1	0	0	0	0	0	1	0	0	0	0	1	0	0	0	0	0	0	0	1	0	0	1	3	0	0	0	0	0	1	0	0	4	0	0	0	0	1	1	0	0	0	0	1	0	0	0	0	0	0	0	0	2	1	0	0	1	1	2	0	0	1	0	0	0	0	2	1	1	2	1	1	2	1	2	2	2	0	2	0	2	0	0	0	0	1	0	1	0	0	0	0	0	0	1	0	0	2	1	0	0	1	1	2	2	0	0	1	1	0	4	0	1	0	0	0	0	2	0	1	0	0	0	3	1	0	1	1	0	3	1	2	2	0	2	1	0	0	2	2	2	0	6	0	4	5	0	0	3	0	0	1	0	0	2	0	0	0	0	0	0	1	0	0	0	0	1	1	0	0	0	0	2	0	1	0	0	0	0	0	1	1	3	0	0	0	2	0	1	3	0	0	2	2	2	0	1	0	4	2	0	0	2	2	0	1	0	0	2	0	4	0	0	0	1	0	0	0	0	0	0	0	0	3	0	0	3	0	0	0	0	0	3	1	3	4	1	0	1	0	0	0	0	1	2	2	2	0	2	0	2	0	0	0	0	0	2	0	0	2	0	0	3	0	0	0	3	0	0	1	0	0	1	0	0	0	1	0	0	0	4	0	0	0	1	1	2	0	0	1	2	0	0	3	1	0	0	1	1	2	1	4	1	1	0	0	0	2	0	2	0	0	0	0	0	1	0	0	3	2	2	1	2	0	1	2	0	3	2	0	1	0	0	1	0	1	1	0	0	3	1	0	0	1	0	0	0	0	0	0	4	3	1	0	0	1	1	0	3	0	0	2	2	1	0	0	1	2	0	0	2	1	1	2	2	0	1	2	0	2	1	1	3	2	0	1	0	1	1	0	0	0	0	0	0	0	0	1	0	0	0	0	2	0	0	0	2	1	0	4	0	0	1	0	0	3	0	1	0	0	0	2	0	1	0	0	0	0	0	4	1	0	2	1	1	1	0	0	2	2	1	0	0	1	0	0	1	1	4	1	3	4	0	2	1	2	2	0	0	0	0	0	0	3	0	0	0	0	0	0	0	0	1	0	0	0	0	1	0	0	0	0	0	1	0	0	0	0	0	0	0	1	0	0	0	0	0	0	0	0	0	0	0	0	1	1	0	2	1	3	0	0	0	1	1	1	1	2	1	0	1	0	0	1	2	0	0	0	0	2	1	4	1	0	2	0	0	0	1	1	0	0	3	2	1	4	0	1	1	0	2	0	0	1	1	1	0	0	0	0	0	0	2	0	2	1	0	0	0	0	0	0	1	0	0	0	0	1	0	2	0	0	0	0	1	1	0	0	0	1	0	1	0	2	2	0	1	2	0	1	3	0	0	0	4	1	0	4	2	1	1	1	4	2	1	1	0	0	1	0	0	0	0	0	0	2	0	0	0	0	0	1	4	1	1	0	0	0	0	2	0	0	0	0	0	0	1	6	1	0	1	2	1	2	2	0	0	0	2	0	1	0	4	1	1	0	1	1	0	1	0	3	0	0	1	1	0	4	5	1	1	1	1	0	1	0	1	2	1	0	1	0	0	1	1	3	0	2	0	0	0	0	0	0	0	0	0	0	2	1	0	0	0	0	0	0	0	1	0	0	0	0	0	0	0	0	0	0	0	0	0	0	0	0	1	0	0	1	2	0	0	1	1	0	0	0	1	0	0	0	0	0	0	0	0	0	0	0	0	0	0	1	0	0	1	0	0	0	0	2	0	0	0	0	0	0	0	0	0	0	1	0	0	0	0	1	1	0	0	0	1	1	0	1	1	1	0	0	0	0	0	1	0	0	0	0	0	0	0	1	0	0	0	0	1	2	2	0	0	0	2	0	0	1	3	0	0	1	1	0	0	3	0	1	1	0	0	2	1	0	0	0	0	0	1	0	0	0	0	2	0	0	0	1	1	0	0	0	0	1	0	1	2	2	0	1	0	0	0	1	0	0	0	0	0	0	1	0	7	1	4	0	0	0	0	0	4	1	0	0	1	1	0	0	0	1	0	1	1	2	0	0	3	2	2	0	3	0	3	1	2	3	1	0	1	0	1
WARS	1	0	0	0	0	1	0	3	2	0	0	0	1	0	0	1	0	2	3	1	0	1	0	0	1	0	1	2	2	0	0	0	2	0	0	1	0	1	1	0	0	0	0	0	4	0	2	1	0	0	0	0	1	2	1	0	1	1	2	0	2	1	1	0	0	0	0	0	1	0	0	0	0	0	0	0	1	1	3	1	1	1	0	0	3	0	2	2	0	0	0	1	0	0	3	1	0	0	0	0	0	1	0	0	0	0	0	2	0	2	1	2	2	4	0	1	1	0	0	2	0	0	0	0	2	0	1	1	0	2	0	0	1	0	0	0	0	0	0	0	0	0	1	3	0	6	1	2	1	0	1	1	1	1	1	0	1	0	0	0	1	1	1	0	2	1	0	0	1	1	2	2	1	1	1	1	0	0	0	0	1	0	1	1	1	2	0	1	3	0	0	0	0	0	1	0	2	1	0	0	1	5	8	0	3	3	1	4	0	5	0	0	1	3	2	2	4	4	4	2	0	6	0	0	3	0	0	1	0	0	0	2	2	0	0	1	0	0	2	1	0	1	0	3	5	2	0	2	0	0	3	2	2	3	3	1	1	1	0	1	1	0	2	0	3	0	1	0	0	0	5	2	0	0	1	1	0	1	0	0	0	2	0	0	2	2	0	2	1	1	0	2	2	2	2	1	0	0	3	1	0	1	2	0	1	0	1	2	1	1	2	1	4	0	0	4	0	1	1	1	1	0	0	1	0	2	4	0	0	1	0	0	1	2	0	3	0	5	1	0	3	0	0	0	3	0	0	1	1	0	0	0	0	0	0	0	0	1	2	2	4	1	1	4	0	1	1	1	1	4	1	2	0	1	0	2	1	0	1	0	0	6	2	0	3	0	2	1	0	2	3	0	0	0	0	4	1	0	0	0	0	3	1	0	0	5	0	1	1	0	0	2	1	1	1	3	0	2	1	0	0	2	2	0	2	3	0	5	0	1	0	2	2	1	0	0	0	3	3	2	1	0	0	2	2	3	4	4	3	2	3	0	2	0	0	0	0	1	4	2	5	1	1	1	1	0	0	1	0	1	0	0	0	0	0	0	0	0	0	0	0	0	0	0	0	0	0	0	0	0	0	0	0	1	0	0	1	1	0	0	0	0	1	0	0	0	0	0	0	1	0	0	0	0	0	1	0	1	1	0	2	1	0	3	1	0	0	1	3	0	1	0	1	1	0	5	4	2	1	3	2	1	4	0	2	8	0	0	5	2	1	3	0	0	0	1	3	2	2	0	1	3	0	0	0	0	2	4	3	0	6	0	1	1	2	0	1	0	2	0	2	2	1	0	0	2	0	0	1	0	1	0	0	0	0	0	1	2	1	1	0	0	4	1	0	2	3	5	2	1	0	0	0	3	0	2	1	0	1	1	3	0	2	3	1	1	0	3	1	5	1	0	2	0	3	1	1	2	6	2	9	6	2	0	0	2	0	0	0	3	1	1	1	0	2	0	0	0	2	3	3	0	1	0	0	0	7	2	1	0	2	1	2	2	2	4	0	4	0	3	2	3	1	4	7	2	4	0	4	0	2	2	3	3	0	0	0	0	0	1	1	1	0	3	1	3	0	1	0	0	0	0	2	2	3	0	1	5	1	0	2	0	4	0	0	0	0	0	0	0	0	0	0	0	0	0	2	3	0	0	0	2	5	2	0	1	0	0	0	3	0	0	1	1	3	0	3	0	0	1	1	1	3	0	1	0	0	2	0	0	0	1	0	1	0	0	0	1	0	2	2	0	2	0	1	0	0	0	7	3	1	0	1	3	1	5	0	2	4	3	2	0	0	2	0	0	5	2	1	1	0	1	1	0	0	1	0	0	1	0	0	0	3	4	2	1	0	0	2	3	1	1	0	0	2	0	3	1	1	2	0	0	2	0	1	1	1	0	0	0	0	0	1	3	1	0	1	0	0	1	0	0	2	0	0	2	8	2	0	2	0	1	0	0	0	0	9	2	1	3	0	0	0	0	7	0	1	6	4	2	0	1	1	6	2	2	0	2	3	3	4	0	0	6	0	0	2	4	0	0	2	3	3	0	2	4	4	4	0	4	2	0	0	1	1
SNHG23	0	0	1	1	1	0	0	0	1	0	2	1	3	0	1	4	1	0	1	1	1	0	0	0	0	1	0	1	0	0	0	1	1	0	0	0	0	0	0	1	0	0	0	0	2	3	0	0	0	0	0	2	2	0	0	0	0	0	0	1	1	1	3	0	0	2	3	0	0	2	0	0	0	0	6	0	0	4	8	1	2	5	2	1	2	0	2	1	0	0	0	0	0	2	6	3	2	0	6	2	2	1	2	2	0	2	4	0	2	0	1	2	3	0	1	1	2	0	4	3	2	1	0	0	2	0	0	2	1	1	0	4	2	1	5	3	3	8	1	4	13	0	6	7	0	4	3	6	2	0	5	2	4	5	0	0	1	0	1	3	2	0	0	2	0	3	1	1	2	2	1	3	0	0	4	0	3	4	0	0	5	0	4	1	1	3	0	2	1	1	5	3	0	0	3	0	0	1	0	1	7	2	2	3	6	0	13	8	2	1	4	2	0	13	2	0	4	2	7	3	1	3	0	1	0	0	2	1	4	1	0	8	2	1	3	1	0	2	3	3	2	1	10	4	3	1	3	2	0	0	8	10	7	4	6	1	3	2	5	0	0	0	4	0	10	6	0	4	1	8	3	2	3	1	5	1	7	4	9	1	1	2	0	0	2	2	5	1	8	1	1	6	4	14	2	0	2	2	9	0	5	9	3	3	2	1	11	7	2	1	7	2	1	1	3	2	1	2	2	2	2	0	2	2	0	4	4	4	0	2	0	1	1	6	2	8	4	10	6	0	2	2	2	8	1	6	1	9	5	2	0	5	1	0	1	0	0	1	17	2	4	4	3	2	1	0	3	8	1	1	7	1	1	2	1	2	0	7	3	2	8	7	9	1	1	0	1	3	2	0	5	1	2	0	0	3	1	0	0	1	1	0	0	0	1	4	0	4	2	0	5	6	2	1	6	0	0	3	3	1	1	1	0	5	2	4	0	1	2	1	4	1	1	4	2	0	0	13	3	1	2	3	0	1	0	0	2	5	4	3	1	2	0	1	3	3	10	0	11	11	2	3	2	0	2	5	4	1	0	1	0	1	1	0	0	2	0	0	0	0	0	3	0	1	3	1	2	0	1	1	1	1	0	4	1	0	1	1	3	1	0	2	0	0	1	0	1	0	5	0	0	0	0	0	3	1	0	3	0	0	1	1	0	1	2	0	1	0	2	1	0	4	1	4	5	3	6	4	8	7	9	4	1	1	0	8	2	3	1	3	11	9	2	5	2	1	2	4	6	0	3	3	2	2	2	0	2	7	3	1	8	0	1	3	4	2	0	0	0	1	0	2	1	0	2	0	1	1	0	4	0	0	1	0	0	1	1	2	12	3	0	3	12	2	0	1	5	4	2	5	1	5	5	7	1	1	2	1	4	2	3	3	5	5	2	2	1	2	1	0	4	2	0	1	7	8	0	3	3	2	2	3	1	1	0	0	1	0	0	0	0	2	2	2	3	7	3	4	4	1	3	5	1	0	0	2	4	1	4	1	2	0	0	0	0	0	2	2	5	1	0	5	0	2	0	3	3	0	0	2	3	0	1	2	3	0	1	1	0	0	0	1	0	1	2	3	0	0	1	1	1	1	1	0	1	1	0	4	1	0	0	0	0	0	0	1	0	0	0	0	0	0	1	0	0	1	0	1	1	1	0	0	3	4	2	0	0	0	1	1	4	2	0	0	2	0	1	1	0	1	0	0	1	0	1	0	0	0	2	1	1	0	3	0	0	0	0	0	2	0	0	0	0	0	0	0	3	0	0	1	1	1	0	1	0	2	0	2	0	2	0	0	0	5	1	2	2	0	1	0	0	0	0	0	0	1	1	0	0	0	0	3	2	2	13	2	1	0	2	0	2	0	2	1	2	2	6	0	1	0	0	2	6	0	1	4	2	2	2	2	0	2	5	0	1	2	0	1	3	0	0	1	2	1	1	3	6	1	0	2	2	2	0	2	3	0	1	1	0	0	0	1	0	3	5	0	4	4	12	3	3	2	0	7	8	1	3	4	2	3	6	1	0	8	0	0	0	1	0	1	11	1	3	7	12	5	3	4	1	2	0	0	0	1	0
PPP2R5C	1	0	0	0	0	1	0	0	3	0	0	1	3	1	1	1	0	4	4	4	2	3	1	0	0	0	0	2	3	0	2	7	2	0	1	1	2	1	0	1	0	0	1	0	5	7	1	0	0	0	2	1	3	2	4	0	1	2	0	2	0	0	0	0	0	2	7	0	1	3	0	1	3	4	4	2	1	8	11	3	6	5	1	1	11	0	2	0	0	0	0	1	1	0	4	0	2	0	2	5	1	1	3	3	1	6	1	5	4	1	2	3	7	2	5	1	6	0	6	9	2	0	1	2	4	1	1	3	2	1	6	6	3	4	4	5	2	8	6	9	11	0	4	9	4	2	3	8	7	4	6	1	11	3	3	0	1	0	0	1	0	1	2	3	5	2	5	2	3	3	0	3	1	6	1	1	3	2	3	1	1	2	4	1	0	2	0	4	1	0	2	0	1	1	2	1	2	1	1	1	7	8	6	0	4	4	11	7	3	1	3	0	0	18	7	9	2	5	11	0	2	3	4	2	3	1	2	1	3	1	1	10	2	2	2	0	1	3	3	3	1	7	4	6	7	4	2	5	2	3	7	5	8	7	12	0	10	1	6	3	2	3	0	1	8	3	4	2	0	3	10	7	1	2	4	4	3	3	2	7	1	7	0	1	3	8	5	5	5	3	3	18	4	5	11	3	2	5	7	6	7	7	2	1	4	3	3	7	6	1	5	1	4	0	8	8	1	1	2	2	0	0	3	4	1	6	10	3	4	2	0	1	3	12	3	3	4	6	1	0	6	1	2	2	8	2	8	8	1	1	0	3	3	4	0	0	2	2	11	2	3	2	9	6	1	0	4	4	0	2	3	4	1	1	1	2	0	2	1	0	5	2	6	1	5	0	5	4	1	2	9	2	1	1	3	3	2	1	1	3	4	3	2	0	1	10	2	3	2	1	2	0	0	4	3	5	2	5	6	2	2	1	4	4	7	7	1	3	5	6	3	3	1	3	5	0	0	6	15	4	2	4	3	6	3	2	9	11	2	6	5	1	4	2	2	3	5	4	11	11	5	4	6	2	4	1	0	0	1	0	1	1	0	2	0	0	0	0	0	0	3	1	0	1	2	0	6	0	1	0	1	0	0	1	1	0	1	2	2	0	0	2	3	0	1	0	0	1	3	0	2	2	0	1	1	2	2	5	2	0	1	3	1	4	1	0	2	4	9	1	1	3	4	5	6	8	9	11	9	7	5	6	4	2	4	12	9	4	6	1	7	8	0	7	3	1	2	6	9	1	5	9	7	1	5	1	6	4	6	2	9	2	5	2	9	2	2	1	0	0	1	1	1	0	1	3	3	0	3	0	2	1	5	0	0	1	5	1	6	3	0	4	12	4	0	2	7	3	4	6	5	5	6	4	0	6	9	2	2	15	6	2	7	5	3	6	0	6	3	1	8	7	2	4	13	3	1	2	5	4	7	1	1	2	2	3	3	5	0	5	6	6	5	1	7	7	3	3	7	7	9	10	1	1	2	3	11	10	8	2	2	4	4	4	3	3	6	9	2	6	2	25	2	3	5	5	5	0	6	6	5	5	2	5	2	1	1	2	0	0	3	7	6	2	8	1	2	1	2	4	2	1	7	2	0	3	3	3	2	0	1	0	0	0	0	1	1	0	0	2	1	0	2	0	1	1	0	2	2	2	0	2	8	4	1	1	3	3	0	5	1	0	5	1	4	2	2	2	3	3	0	4	3	1	0	0	1	0	0	0	2	1	1	2	3	0	0	1	3	0	1	1	2	0	0	1	3	3	1	2	1	2	3	3	3	6	0	2	7	4	4	3	0	4	5	5	4	1	2	4	0	1	5	1	0	0	3	6	0	0	1	3	8	3	17	2	8	0	6	4	2	1	6	8	6	2	7	4	0	1	2	3	2	0	1	2	4	5	5	9	2	3	3	1	5	4	2	4	4	7	4	5	7	3	3	8	26	8	2	6	5	12	1	4	5	2	8	5	10	3	3	0	3	2	4	5	10	9	5	1	1	8	3	8	7	11	3	3	5	8	1	2	1	5	2	0	4	2	1	4	13	4	2	3	4	7	2	5	1	8	3	1	2	3	5
DYNC1H1	4	1	8	1	0	2	1	3	11	2	0	7	4	7	4	1	6	18	16	9	2	4	4	3	6	1	2	19	6	2	10	10	7	4	14	3	3	5	3	1	3	3	0	8	11	1	11	2	2	0	3	0	11	24	14	14	9	9	7	0	6	1	12	3	1	3	6	1	2	15	2	4	1	7	1	0	4	15	21	7	7	9	4	2	10	1	10	6	1	1	1	1	1	11	7	8	7	1	0	3	6	7	9	4	6	6	2	9	8	3	7	5	8	13	0	5	9	4	4	5	12	2	0	4	13	1	9	3	4	1	10	3	16	16	1	11	15	20	7	5	21	6	18	10	7	8	8	19	7	9	13	4	23	10	7	0	6	2	0	3	0	1	0	3	9	7	2	2	3	3	2	7	2	8	2	2	0	3	1	0	3	2	2	2	3	3	2	1	6	4	2	0	1	7	4	3	3	2	1	0	15	10	11	8	14	4	8	20	5	2	13	2	1	21	19	5	10	5	4	3	6	18	13	1	6	2	2	5	11	2	1	16	3	5	6	1	0	3	13	14	12	17	15	9	19	10	9	3	12	16	9	17	4	16	20	8	17	8	12	11	10	4	26	11	7	18	10	16	3	13	27	9	1	10	16	3	4	22	8	4	3	17	6	7	11	18	11	14	2	14	3	25	23	6	17	21	9	20	6	19	14	11	20	7	8	1	5	10	25	10	16	11	6	2	15	18	13	10	4	7	0	8	16	9	9	13	17	6	4	11	4	0	6	11	3	4	8	15	2	3	16	7	3	6	20	1	3	5	12	0	1	6	2	8	5	2	2	6	6	3	11	1	11	27	2	0	7	5	2	8	4	8	0	4	1	7	3	20	3	2	12	5	3	2	4	0	15	7	29	8	13	15	7	4	4	9	10	3	1	7	2	8	10	2	0	14	5	5	8	7	5	6	3	5	8	3	5	1	10	2	2	4	5	2	13	3	3	3	7	4	1	7	7	7	7	3	5	12	15	5	6	8	4	5	6	10	17	21	22	12	10	5	3	6	15	13	4	7	13	26	9	13	5	17	18	0	0	3	2	1	0	2	0	1	0	4	0	6	0	4	2	0	3	5	2	1	6	1	2	1	5	1	2	0	0	0	4	8	4	2	0	8	5	3	0	1	3	0	5	2	4	1	2	0	5	6	6	24	11	10	15	8	0	5	4	6	12	13	13	1	19	5	19	22	13	15	32	26	9	16	10	19	10	1	1	16	14	9	14	32	9	6	5	8	3	3	7	17	15	3	4	9	5	1	7	3	10	7	11	0	13	3	7	3	4	3	1	4	3	0	5	3	6	2	1	7	2	3	1	2	2	0	1	1	3	3	6	3	21	5	4	6	24	13	1	22	7	8	10	17	9	9	13	23	10	16	12	8	13	14	9	13	9	7	5	15	11	11	9	13	22	11	7	7	35	10	11	13	9	19	19	13	10	1	2	11	8	6	6	15	10	13	8	15	9	15	10	13	8	24	12	9	10	3	7	3	28	23	31	10	8	9	12	6	6	5	15	20	0	26	18	9	3	12	18	22	22	11	8	3	2	11	17	13	6	3	8	0	2	3	11	12	4	13	15	11	3	4	12	12	4	0	8	6	4	2	13	18	7	3	0	1	0	0	1	1	1	0	2	2	0	0	3	1	1	0	2	7	2	4	2	1	7	2	3	5	1	8	8	3	4	2	3	2	6	6	1	4	3	5	7	8	1	3	0	2	3	2	2	2	2	1	1	4	6	1	2	4	0	3	4	5	1	0	2	7	3	2	13	13	3	7	8	7	0	7	3	8	8	11	4	7	2	5	11	12	4	5	11	5	7	9	10	1	4	7	10	9	2	5	5	8	20	24	26	1	14	8	28	15	6	13	12	17	19	9	8	11	13	7	8	19	7	10	1	23	8	5	14	16	17	8	27	18	13	19	1	21	8	15	4	6	17	2	5	8	20	15	6	18	2	22	4	16	17	3	8	13	19	17	5	2	6	9	15	13	19	16	15	16	3	4	9	18	25	22	11	11	14	11	22	2	2	12	3	2	5	7	6	4	31	10	8	5	9	19	18	22	7	25	13	6	10	1	4
HSP90AA1	32	11	18	5	7	7	6	5	23	7	2	14	16	7	7	9	11	32	51	19	7	18	2	12	12	2	3	43	6	11	32	15	46	11	49	8	15	22	17	11	8	18	7	18	56	1	22	8	9	22	7	4	26	55	27	29	44	6	30	0	13	17	51	15	5	7	42	1	12	59	2	14	7	34	17	7	11	43	64	18	36	27	16	20	74	2	46	11	1	5	4	9	8	26	16	33	13	9	4	24	17	15	29	10	20	24	8	12	22	6	29	24	25	31	10	31	98	45	52	69	69	17	11	151	111	22	78	48	55	22	51	81	84	68	20	84	68	124	33	57	92	24	96	91	22	68	53	103	65	60	59	70	108	70	29	3	12	4	5	26	2	3	9	5	23	13	12	12	20	14	15	19	15	16	30	10	7	1	10	9	14	5	8	17	4	4	11	13	13	17	20	6	2	10	7	14	13	9	4	13	40	46	78	41	58	35	58	77	62	23	55	42	26	86	80	20	30	43	41	24	34	52	32	14	22	12	9	16	47	12	10	44	7	26	47	14	12	12	47	63	86	126	95	82	111	57	87	49	72	88	139	86	26	88	92	44	79	38	69	30	106	59	90	46	45	78	40	77	47	65	107	56	25	77	74	56	46	100	41	38	18	63	15	7	71	55	49	51	15	52	16	71	69	33	94	30	38	56	10	21	65	16	54	34	67	13	19	58	116	53	87	49	27	8	91	73	48	62	22	55	26	11	70	26	31	37	48	46	33	40	49	11	47	57	33	33	33	78	13	12	75	46	27	11	73	12	36	32	36	12	13	21	15	30	21	15	10	16	38	19	63	21	48	79	38	11	30	38	12	26	15	24	22	41	10	63	21	125	14	21	69	57	20	2	72	5	54	21	111	38	106	34	38	15	23	76	43	7	2	24	40	24	46	8	5	37	19	20	34	19	12	29	28	32	47	34	21	22	16	22	9	12	23	39	31	15	15	47	29	40	70	28	52	54	28	10	33	60	91	29	27	39	40	28	18	20	44	55	69	57	40	14	15	22	71	50	38	60	58	100	59	55	36	76	94	24	2	5	5	2	6	3	3	1	7	11	1	10	1	10	2	4	12	9	17	3	15	4	10	13	13	1	4	2	4	7	5	29	20	4	1	34	11	3	9	5	10	10	10	9	14	2	10	1	28	20	26	88	34	19	84	27	7	35	21	27	47	50	43	14	59	38	86	47	59	66	78	80	47	91	72	111	75	34	28	152	46	35	56	90	42	28	24	45	7	17	24	44	53	15	33	41	40	16	33	14	50	56	31	9	29	10	44	25	15	24	10	3	4	2	14	11	14	12	2	14	8	8	9	1	12	3	9	13	13	7	20	8	83	36	2	17	48	44	15	28	45	29	47	42	14	41	32	53	23	44	47	28	48	49	36	15	15	5	9	40	30	36	27	55	62	45	11	14	59	26	52	47	36	73	76	33	22	19	13	38	43	38	13	63	52	24	33	44	50	69	39	56	27	69	56	53	8	10	14	15	62	50	86	46	52	33	42	43	33	44	50	63	22	98	45	47	33	27	53	55	66	54	62	41	29	50	36	47	38	43	50	19	6	8	60	49	35	80	73	41	8	12	90	57	36	8	34	37	45	10	47	96	33	9	6	6	5	4	3	7	6	1	12	0	2	3	9	8	7	4	16	30	7	9	18	7	25	10	8	14	12	22	15	15	18	18	18	13	29	26	19	6	17	30	24	31	7	6	6	3	9	8	4	2	7	8	9	6	5	3	11	11	9	12	10	8	1	5	10	23	14	8	51	54	14	41	52	41	14	21	20	19	26	59	20	20	15	12	41	46	77	22	31	34	33	16	28	9	19	18	30	38	20	39	27	44	93	86	97	10	77	28	128	52	40	58	69	84	118	25	38	97	40	57	45	69	72	60	3	58	46	28	47	48	65	32	150	101	58	81	9	152	68	75	27	17	79	31	51	62	104	120	26	93	23	140	22	35	66	46	38	62	81	83	18	12	24	32	82	69	114	98	80	64	29	36	64	109	72	113	51	28	61	68	77	10	11	89	39	13	41	47	55	36	86	42	80	47	44	72	56	129	78	139	70	39	82	17	28
WDR20	0	0	0	0	0	1	0	0	1	0	0	0	1	1	3	2	1	1	0	0	0	0	0	0	0	1	0	1	1	0	1	1	0	0	0	0	1	0	0	0	0	1	0	0	1	1	0	0	0	2	0	0	0	0	0	0	0	0	0	1	2	0	0	1	1	0	2	0	0	4	1	1	0	1	0	0	0	3	3	3	0	0	0	0	2	1	0	0	1	0	1	0	0	0	1	2	0	0	2	0	0	0	4	1	1	1	0	0	1	0	2	0	2	2	2	1	0	1	3	1	1	0	0	1	0	1	1	1	0	0	1	3	3	1	1	2	2	6	0	2	2	0	2	3	1	1	2	1	1	0	1	0	2	2	0	2	3	0	0	0	0	1	2	0	0	1	1	0	1	1	1	0	1	0	7	0	2	0	0	0	2	0	1	0	0	0	0	1	0	1	2	0	0	0	1	0	0	0	0	0	2	2	1	1	1	0	2	3	3	0	0	2	0	4	2	1	3	0	4	1	2	2	2	1	0	1	1	0	2	0	0	5	0	1	3	1	0	2	2	2	2	3	8	2	2	0	2	1	4	1	7	3	5	0	4	0	2	0	6	1	2	2	5	1	2	5	2	3	1	1	4	2	0	1	2	1	0	1	1	3	1	2	0	1	3	3	2	2	2	1	1	5	3	5	2	0	1	1	2	0	1	2	1	2	3	0	1	7	1	1	2	0	0	0	3	2	2	0	2	1	0	2	0	2	1	7	3	1	1	1	1	0	1	2	0	3	1	3	1	0	1	0	3	6	2	1	0	4	4	2	0	3	1	0	4	0	0	0	8	1	0	0	0	1	1	1	1	0	1	0	3	1	0	1	0	1	2	1	0	1	3	0	1	1	2	0	5	6	2	0	0	0	1	0	0	1	0	0	2	0	2	0	1	0	1	1	0	1	0	1	2	5	0	0	0	2	0	1	5	1	0	0	0	3	1	3	0	1	2	1	0	0	2	1	1	1	0	7	1	0	2	2	1	4	0	1	1	2	0	2	2	1	0	1	3	2	4	1	8	9	1	1	1	4	5	1	1	0	1	2	0	0	1	0	0	0	0	0	0	0	3	1	0	0	0	1	0	0	0	0	2	0	1	1	0	0	2	1	0	0	1	0	0	0	0	0	0	0	0	0	1	2	0	0	1	1	0	2	2	1	0	0	0	2	0	0	0	0	1	0	2	4	2	3	3	3	2	2	4	6	9	0	4	0	0	2	1	0	2	1	4	3	2	2	2	1	0	1	2	0	2	3	1	2	0	1	0	0	1	2	3	0	3	1	1	0	1	0	0	1	0	1	1	0	0	0	0	0	1	0	1	0	1	0	0	2	0	0	4	2	0	3	2	1	3	2	5	1	1	2	0	3	1	2	2	1	0	2	1	2	3	0	1	0	0	3	1	0	1	1	1	1	2	1	3	7	1	0	0	4	2	0	1	1	0	0	0	0	0	3	1	4	0	1	3	2	0	2	1	0	2	0	1	1	2	4	4	4	2	0	3	2	0	1	2	0	1	0	0	2	1	1	0	0	1	2	3	0	0	0	0	1	1	2	1	0	0	1	0	0	1	2	2	3	3	2	2	1	2	1	0	0	0	1	1	1	2	2	0	0	0	0	0	0	0	0	0	0	0	0	0	0	0	0	0	0	0	1	0	1	1	0	0	1	1	0	0	0	0	2	0	0	2	0	2	1	0	0	0	2	0	0	0	1	0	1	0	0	0	0	0	0	0	0	0	0	0	0	1	0	0	0	1	0	0	0	0	1	2	1	0	0	1	2	0	1	0	2	2	1	0	0	0	1	1	3	0	1	2	0	0	0	2	0	0	1	2	1	0	0	0	1	1	2	4	2	2	0	2	0	0	0	1	1	1	0	4	2	0	0	0	2	0	0	1	1	0	0	2	4	2	0	1	2	1	3	1	2	2	4	1	1	1	0	0	1	2	3	0	0	1	4	0	0	2	0	2	0	1	2	0	0	0	2	1	0	2	1	4	2	1	1	1	0	3	4	1	0	2	1	1	0	1	3	0	0	0	1	1	0	5	2	1	0	2	0	0	2	1	0	1	3	1	0	1
ZNF839	2	0	1	0	0	2	0	1	1	0	0	0	0	0	1	2	0	1	2	2	0	1	1	0	0	0	0	0	0	0	1	0	1	0	1	0	0	0	1	0	1	0	0	1	0	1	0	0	1	0	0	2	0	1	0	1	0	0	0	0	0	0	1	0	0	0	2	0	1	2	0	0	0	2	3	0	2	2	4	4	2	0	1	0	3	0	1	0	2	0	1	0	0	0	5	1	1	0	1	1	0	2	1	0	0	0	0	0	2	0	4	0	0	1	1	0	0	0	4	1	0	0	0	2	1	5	0	0	1	0	0	2	1	3	0	1	1	0	1	1	0	0	2	3	0	2	1	4	3	0	8	0	2	5	1	0	1	0	0	2	0	0	1	1	2	0	0	2	0	0	0	1	0	1	2	0	0	1	0	0	0	0	2	0	0	0	0	0	0	0	1	0	0	0	0	0	2	2	0	0	0	1	2	0	2	2	2	3	2	0	0	0	0	6	2	0	1	3	3	1	2	2	2	1	0	0	0	4	3	0	0	1	1	0	0	0	0	0	0	4	0	2	4	2	4	0	2	2	1	0	5	6	3	5	3	1	2	0	3	2	0	0	0	1	5	3	1	1	1	3	4	0	0	1	0	0	1	0	3	0	0	1	0	0	2	3	2	3	7	0	2	3	1	5	4	0	1	2	0	4	1	3	5	0	1	0	2	8	1	2	1	1	1	0	0	1	0	1	3	2	0	0	1	0	0	3	4	1	4	3	2	1	0	5	0	3	0	2	2	0	1	0	1	1	2	2	1	7	1	0	0	3	2	1	2	0	0	0	1	0	1	1	2	2	0	0	1	0	1	0	4	1	0	1	0	0	1	3	1	1	2	1	1	0	2	0	1	5	4	0	2	0	0	0	0	1	0	0	0	0	1	2	4	0	0	3	2	0	0	0	3	2	2	1	1	1	0	0	2	1	0	1	0	3	2	0	3	4	4	4	2	0	0	2	0	1	1	2	4	2	0	0	0	1	0	2	0	0	0	2	2	1	1	0	2	1	6	1	10	6	2	2	3	2	3	4	1	0	1	0	0	0	2	0	0	0	0	0	0	0	0	1	2	0	0	0	2	0	0	0	2	0	0	0	0	0	0	1	2	0	0	0	0	1	0	0	0	0	0	0	2	0	0	0	0	0	0	1	0	0	0	2	0	0	2	0	3	0	4	2	0	0	0	1	1	1	3	0	2	0	1	1	0	0	0	1	5	0	2	0	2	2	2	3	0	2	0	1	0	0	1	3	2	0	2	1	0	1	1	1	4	0	4	0	0	0	1	0	0	0	1	0	0	1	0	0	0	0	0	0	0	0	0	0	0	1	1	0	3	0	0	1	3	1	0	2	8	2	1	2	0	0	2	3	1	2	0	0	1	0	2	0	0	1	0	2	1	4	0	0	0	0	0	1	1	1	2	1	1	2	0	2	0	0	0	0	0	0	0	0	0	1	1	1	4	3	0	0	1	1	1	1	0	0	2	1	1	0	1	1	0	1	0	0	1	0	1	0	1	5	1	1	1	0	1	1	3	1	0	0	2	2	1	0	0	0	0	0	0	0	0	1	0	1	1	3	0	0	1	0	1	0	2	0	0	2	0	2	0	0	0	0	0	0	0	0	1	1	0	0	0	0	0	0	0	0	0	0	0	0	0	0	2	1	3	0	0	1	0	1	1	1	1	0	2	0	0	0	1	1	0	0	1	0	0	0	1	0	0	0	0	0	0	0	0	0	0	2	0	0	0	0	0	0	1	0	3	0	3	0	0	2	0	3	1	0	0	0	2	0	1	2	0	1	1	2	0	1	2	0	0	1	2	0	1	1	0	0	0	0	0	1	2	1	7	1	3	0	6	0	0	0	1	0	6	0	2	0	0	1	0	3	1	1	0	3	1	0	0	1	1	0	0	1	1	0	1	0	1	0	0	1	0	0	1	0	0	1	0	1	1	1	0	1	0	0	1	0	0	0	0	0	1	1	3	0	3	1	2	0	1	1	0	3	3	1	0	2	0	2	0	0	0	1	0	1	1	0	0	0	7	0	0	0	4	1	4	1	2	1	0	0	5	0	0
CINP	2	0	0	0	0	0	0	0	0	0	0	1	1	0	0	0	0	0	0	2	0	0	0	2	0	0	1	2	0	0	0	2	3	0	0	1	0	3	3	0	0	0	0	1	3	0	0	0	0	0	1	1	0	2	0	0	0	0	0	0	1	0	1	1	0	0	0	0	0	0	3	0	0	0	2	0	0	0	1	0	2	3	2	2	2	0	3	0	0	1	0	0	0	0	1	0	0	0	1	1	0	0	3	0	4	1	0	1	2	0	1	3	3	3	0	0	4	0	1	1	4	0	0	1	1	3	1	0	0	0	0	1	1	3	2	2	1	3	5	0	5	2	3	3	0	2	2	6	1	0	2	1	6	3	0	0	0	0	0	2	0	0	1	1	1	0	0	0	0	0	0	1	0	0	4	0	2	0	2	0	0	0	0	0	0	1	0	2	1	0	1	1	0	0	0	1	0	1	1	0	1	2	1	0	3	0	3	1	3	1	1	0	0	3	4	0	2	0	2	0	1	2	1	1	0	2	0	0	2	0	0	4	1	0	1	0	1	0	3	1	1	1	3	2	2	2	3	1	2	1	4	3	2	6	3	0	0	0	1	1	0	1	3	0	2	3	1	0	3	0	4	0	1	0	2	1	1	5	2	2	0	2	0	3	2	0	1	3	2	2	0	6	3	0	0	0	0	2	0	1	1	1	0	1	1	0	2	3	2	0	2	2	2	0	0	2	0	1	2	0	0	0	0	0	1	0	4	2	0	1	2	1	0	3	0	1	1	3	2	0	2	2	3	0	1	0	1	5	2	4	0	0	0	1	0	0	1	2	3	0	2	0	0	2	0	0	0	1	1	2	3	1	1	1	0	0	1	2	1	3	0	3	0	2	1	0	0	1	3	1	1	3	1	0	1	0	2	0	0	1	1	0	0	0	0	3	0	0	0	1	0	3	0	1	1	0	0	2	3	0	0	0	1	2	0	1	0	2	0	3	3	0	1	1	1	0	0	2	5	0	0	0	0	1	1	0	2	3	1	2	1	0	0	0	1	2	6	1	5	4	0	1	0	4	1	1	1	0	2	0	0	0	0	0	0	0	0	1	0	0	0	0	0	1	1	0	0	0	2	0	1	1	0	1	0	0	0	2	2	1	0	0	0	0	0	0	0	0	1	2	0	0	0	1	0	0	2	2	2	0	2	0	0	0	0	0	4	2	1	0	2	2	0	4	2	1	2	8	2	3	1	0	2	2	0	5	0	0	1	0	0	2	0	4	2	0	2	4	4	0	0	1	2	0	0	0	3	3	1	0	0	0	1	1	1	1	0	2	0	0	0	2	1	0	0	1	1	0	0	1	0	0	0	0	0	0	2	1	4	5	0	1	5	1	1	0	1	1	2	3	1	4	5	3	1	1	0	0	1	4	4	2	1	1	0	0	0	2	1	1	2	1	0	0	3	1	0	1	0	1	2	1	3	1	0	0	0	1	0	2	0	2	2	0	4	1	0	0	0	2	2	2	2	0	0	1	1	2	4	1	3	0	1	0	1	3	1	3	0	0	2	2	2	4	1	3	2	0	2	0	1	0	2	1	1	2	1	0	0	1	1	1	1	1	3	2	0	1	1	0	1	0	0	1	0	1	0	2	0	0	0	0	0	0	0	0	0	0	0	1	0	0	0	0	0	0	1	0	0	0	0	0	1	1	2	2	0	1	0	0	1	0	1	0	0	0	1	1	1	3	0	2	0	1	0	0	0	1	0	1	0	0	2	0	0	0	0	1	0	0	0	1	0	1	0	0	1	0	0	1	2	0	1	1	2	1	0	1	2	5	0	1	0	3	2	0	1	1	2	0	0	0	2	0	0	0	0	1	0	2	0	2	1	2	4	0	1	1	3	3	1	2	3	0	5	0	3	0	0	0	0	0	2	0	1	1	0	0	0	0	1	2	0	2	1	0	2	0	0	3	1	0	3	0	1	0	5	1	1	1	4	1	0	2	2	0	3	3	2	2	0	0	0	1	0	0	2	0	1	0	0	0	0	4	5	2	1	0	0	2	4	0	0	7	1	2	2	2	1	0	3	0	0	0	1	1	5	1	0	1	2	2	2	0	0
TECPR2	0	0	0	0	0	0	0	0	0	0	0	0	0	0	1	0	0	1	0	0	0	2	0	0	0	0	0	0	1	1	0	1	1	0	0	0	0	0	0	1	0	0	0	0	2	0	0	0	0	0	1	0	0	0	0	0	1	0	1	0	0	0	2	0	0	1	0	0	1	1	0	0	0	0	0	0	0	2	1	0	0	0	1	0	3	1	0	0	0	0	0	1	0	0	1	1	0	0	0	1	0	1	0	1	0	1	1	0	0	0	0	2	0	1	1	1	0	0	0	1	1	0	0	0	0	0	0	3	0	1	1	1	0	2	0	1	0	2	0	1	1	2	2	3	0	1	0	4	0	2	1	0	0	3	0	0	0	0	1	0	0	0	1	0	2	0	1	0	0	0	1	1	0	1	1	0	0	0	1	0	1	0	0	1	0	0	0	1	0	1	1	1	1	0	0	0	0	0	0	0	1	2	3	0	0	0	0	0	2	0	0	0	0	1	0	0	0	0	0	0	0	4	0	1	1	0	0	0	2	0	0	2	0	0	1	0	0	0	0	0	2	2	1	1	0	0	2	0	1	0	1	3	0	1	5	0	0	1	1	0	0	1	0	0	2	0	0	1	0	0	2	3	0	0	1	0	0	1	2	0	0	0	0	0	0	1	0	0	1	0	0	2	1	1	3	3	0	0	0	2	1	0	1	0	0	0	0	1	1	1	0	0	0	0	1	3	2	1	0	1	0	0	1	0	1	0	0	0	0	0	0	0	1	2	1	0	1	2	1	0	0	0	1	0	0	0	0	2	2	0	0	1	1	0	0	0	0	0	3	0	0	2	0	2	2	0	0	0	0	0	0	0	0	0	1	1	0	2	0	0	2	1	0	0	0	1	0	1	0	0	1	0	0	0	0	0	1	0	0	0	0	1	0	0	0	0	1	0	0	0	1	1	1	1	1	2	1	2	0	0	0	0	0	0	0	0	1	0	1	1	0	1	0	1	0	0	0	2	1	2	0	2	0	0	0	1	0	1	1	0	0	1	1	0	1	0	1	0	5	1	0	0	0	5	3	0	0	0	0	0	0	0	0	0	0	0	0	0	0	0	0	0	0	0	0	0	0	0	1	0	0	0	0	0	0	0	0	0	0	0	0	0	0	0	0	0	0	0	0	0	0	0	0	0	1	0	0	3	0	0	0	1	0	0	0	0	0	2	0	0	0	0	2	0	0	0	0	2	1	4	1	1	1	0	0	1	1	0	0	0	2	0	0	1	0	0	2	0	0	1	0	0	0	2	0	1	0	1	1	1	1	0	2	1	0	0	0	0	0	0	0	0	0	0	0	0	0	0	0	0	1	0	0	0	0	1	0	1	1	2	0	1	2	0	0	1	3	0	1	0	1	3	2	3	0	3	3	1	1	1	1	0	4	0	0	0	0	1	1	1	1	1	0	0	2	2	0	0	1	0	1	0	1	0	0	0	0	0	0	0	0	2	0	0	3	1	2	0	0	3	4	0	0	0	0	0	5	1	3	0	1	0	0	0	0	0	0	2	0	0	1	1	2	0	2	0	1	1	1	0	1	1	1	1	2	0	1	0	0	0	0	1	0	1	0	1	0	0	1	0	0	0	1	0	1	0	0	0	0	1	0	0	0	0	0	0	0	0	0	0	0	0	0	0	0	0	0	0	0	0	0	0	1	0	1	0	0	0	0	1	2	0	2	0	0	1	0	0	1	0	0	1	0	0	0	0	0	2	0	0	0	1	0	0	0	1	0	1	0	0	1	0	1	0	0	0	0	0	3	0	0	0	0	0	0	0	0	0	1	0	1	0	0	0	0	0	1	1	2	1	0	0	0	0	0	0	0	1	0	1	1	0	2	0	6	0	1	1	2	0	0	0	0	1	0	0	2	1	0	0	0	4	1	0	0	0	0	0	2	0	1	1	0	1	0	0	0	1	2	0	0	0	0	0	0	0	1	0	0	1	0	3	0	0	1	0	0	0	1	2	0	0	1	0	0	0	0	4	0	0	1	0	0	3	3	1	0	0	2	0	1	0	0	0	1	0	0	2	1	0	1	2	0	0	0	1	1	1	0	1	0	0	0	0	0
ANKRD9	1	1	1	4	1	2	0	1	10	3	0	0	2	1	3	1	0	8	16	7	0	2	0	2	0	2	2	12	2	1	10	3	5	2	7	1	0	1	3	0	0	2	0	1	9	0	2	1	0	0	1	0	3	6	4	3	3	2	4	0	4	0	5	0	0	3	2	1	1	7	1	1	0	5	2	1	1	5	18	7	5	3	2	1	12	0	5	1	0	1	0	1	0	4	9	17	5	4	0	9	3	3	5	1	2	4	0	5	12	3	4	6	4	7	11	15	9	4	1	2	5	0	0	4	7	2	6	0	6	2	5	8	12	12	6	5	5	10	9	12	13	3	15	4	7	8	9	11	8	3	15	8	11	7	12	2	3	0	0	5	0	0	4	0	12	3	3	1	2	1	2	3	3	5	1	0	0	0	2	0	4	1	3	4	2	0	0	6	2	4	1	4	0	4	1	5	5	4	3	5	12	18	16	10	25	18	4	12	7	1	9	0	5	20	9	16	9	11	12	4	1	14	5	1	12	2	4	5	9	0	0	8	1	3	7	7	0	0	18	6	8	10	18	11	9	3	9	5	3	4	6	9	2	9	6	1	4	5	2	8	2	0	11	3	7	21	6	5	2	5	16	16	0	1	3	3	1	5	9	8	0	10	1	1	8	7	13	3	3	8	3	14	14	7	14	6	2	8	2	19	5	4	10	4	6	1	1	9	15	6	7	3	1	2	4	16	10	8	2	8	1	2	8	3	3	0	13	10	0	4	4	1	8	5	3	0	4	10	0	2	6	3	0	4	14	0	2	6	3	8	2	3	1	2	2	0	1	3	3	2	14	2	4	8	1	0	4	6	2	7	2	3	1	5	0	2	0	2	3	1	2	2	1	0	3	0	3	2	7	1	2	4	1	1	1	0	12	1	3	1	11	7	4	0	2	15	1	11	13	3	4	1	5	4	11	6	8	6	6	0	7	5	6	5	16	2	0	8	12	17	6	13	12	8	7	10	0	12	20	6	6	7	4	9	3	6	13	15	14	11	4	2	8	5	14	11	1	5	9	21	18	4	4	14	23	1	0	1	1	0	0	0	0	0	1	0	2	0	0	2	2	1	3	2	3	0	4	1	1	1	1	0	1	1	0	1	1	9	5	0	0	6	0	4	6	0	3	3	1	0	2	1	1	0	5	3	2	5	6	1	1	6	0	2	0	4	8	3	11	2	5	3	17	7	5	5	16	13	6	18	8	2	5	1	7	6	4	7	12	5	11	7	2	8	5	4	11	15	10	1	3	1	5	2	3	3	8	14	11	3	14	0	5	2	2	1	0	4	3	0	4	7	2	5	2	8	0	4	3	1	4	0	3	1	5	4	5	8	23	10	4	6	16	5	0	7	23	14	3	9	10	16	13	19	2	15	5	3	12	7	12	14	9	2	6	8	2	22	10	7	28	12	4	7	25	11	10	10	9	9	15	6	3	3	1	3	3	1	1	8	15	6	3	12	3	4	1	2	3	14	11	8	2	6	5	8	21	16	15	7	10	14	4	6	17	7	16	22	2	16	13	8	10	8	15	19	12	4	17	6	2	10	13	8	6	1	3	1	0	3	9	9	4	22	11	3	1	1	11	3	2	1	3	0	1	2	10	7	4	0	0	0	1	1	0	1	1	1	1	0	0	1	1	0	0	2	4	1	1	3	0	1	7	2	5	1	2	6	4	1	3	1	3	2	8	8	5	2	5	6	6	12	4	1	2	2	0	1	3	1	1	3	3	3	2	0	1	0	2	2	2	1	2	3	3	1	3	0	12	2	1	5	3	9	0	1	2	6	2	14	1	9	0	2	9	3	8	7	11	6	2	3	9	1	0	1	6	11	0	3	4	3	17	8	7	2	7	2	19	2	0	5	3	12	6	1	5	6	2	5	2	2	9	0	1	3	1	3	3	2	6	2	7	7	8	6	0	8	1	8	5	1	2	1	2	4	14	4	1	2	1	7	2	3	4	2	7	3	10	1	1	0	0	7	8	6	13	25	14	9	2	4	3	11	16	18	10	6	8	4	6	0	3	7	0	0	2	1	1	1	13	3	3	2	6	6	6	8	0	7	1	1	2	0	1
RCOR1	1	0	1	0	0	0	0	0	2	0	0	0	0	0	0	0	0	1	2	1	0	0	0	0	0	0	0	3	0	0	1	2	2	0	0	0	1	1	0	0	0	0	0	0	2	0	0	1	0	0	0	1	1	1	2	2	0	1	0	1	2	0	0	0	0	1	0	0	0	0	0	0	1	0	1	0	0	3	2	1	1	2	1	0	2	0	0	0	1	0	1	0	0	0	2	0	1	0	0	1	0	0	1	0	0	3	0	1	0	0	2	0	1	1	0	1	0	0	1	1	0	0	0	2	4	1	0	0	0	1	1	2	5	2	3	1	1	8	2	3	3	0	2	5	0	2	0	2	1	0	2	0	2	2	0	0	1	0	0	1	0	1	0	2	3	0	0	3	1	1	0	1	0	0	3	0	1	3	0	0	0	0	1	1	0	1	0	0	0	1	1	0	0	3	0	0	0	0	0	0	4	1	4	2	3	0	3	0	1	0	1	0	0	9	2	2	0	5	4	1	2	5	3	0	2	0	0	0	3	0	0	3	0	1	2	1	0	0	4	2	2	0	3	0	0	1	1	0	3	0	2	2	1	2	2	2	4	1	1	1	1	2	0	0	1	4	0	1	0	0	2	1	0	2	1	0	1	2	1	1	0	0	0	2	0	0	1	0	7	0	1	2	1	1	1	3	0	3	0	2	3	1	1	0	0	0	1	4	2	2	1	0	0	1	0	2	0	2	0	0	1	0	3	1	1	1	2	1	0	3	0	0	1	1	0	6	0	3	1	0	3	1	0	4	1	0	0	4	1	2	0	1	0	0	3	0	0	1	5	0	0	0	3	1	0	0	1	0	0	0	2	0	1	1	0	0	0	2	0	4	3	0	1	0	1	0	0	7	4	0	2	0	1	0	3	2	2	0	1	0	0	0	0	0	0	4	1	0	0	1	1	1	0	0	0	0	1	2	3	0	0	0	0	5	1	1	0	1	6	0	0	0	0	0	0	3	1	4	3	0	1	0	2	0	0	1	1	0	2	2	2	0	3	1	0	1	1	0	4	3	2	0	0	0	3	1	0	2	0	0	0	0	0	0	1	0	0	0	0	0	0	0	2	0	1	0	1	0	1	0	0	0	0	0	0	0	0	3	0	0	0	0	0	0	0	0	0	0	0	0	0	0	0	0	1	0	0	2	1	1	0	1	0	0	3	0	0	1	0	1	0	1	2	0	1	2	3	4	2	3	3	0	0	1	0	0	2	1	0	1	1	1	0	1	1	1	1	0	1	0	0	2	0	0	1	0	1	0	2	0	1	0	0	0	1	0	0	1	0	0	0	0	2	0	1	0	1	0	0	0	1	0	0	0	0	0	1	1	3	2	0	3	8	0	1	2	1	4	0	7	0	2	5	1	0	3	3	0	1	3	1	2	1	3	1	5	0	3	3	0	3	1	0	0	4	1	2	0	1	1	2	0	1	1	0	1	2	1	0	0	3	2	0	1	2	1	1	0	0	2	2	1	0	0	0	1	7	2	1	0	2	0	2	0	2	2	1	1	0	0	1	2	2	0	2	1	3	0	0	1	1	1	0	1	0	0	0	0	0	0	0	1	2	4	0	2	0	0	3	1	0	0	0	0	0	0	0	3	0	1	0	1	0	0	0	1	0	0	0	0	0	0	0	0	2	0	0	0	0	0	0	0	0	0	1	0	0	0	0	1	3	1	0	0	0	1	1	0	2	2	0	0	0	0	0	1	0	0	0	0	2	0	0	1	0	0	0	2	1	2	0	0	0	0	0	0	0	0	1	1	0	1	0	0	0	1	1	1	1	0	0	0	1	1	0	0	1	0	0	0	0	1	3	0	0	0	0	0	1	0	1	1	2	4	2	0	1	0	5	1	0	0	1	0	2	1	3	0	0	0	2	4	5	0	0	1	0	0	2	1	2	1	4	1	1	1	0	3	1	2	0	2	0	0	0	0	3	1	0	0	1	3	0	0	1	0	1	1	2	1	0	0	0	0	1	0	1	1	2	1	0	3	0	2	1	2	1	0	1	0	2	0	0	0	1	0	0	0	0	0	5	1	0	0	1	1	1	1	0	0	1	0	1	1	0
TRAF3	0	0	0	0	0	0	0	0	1	0	2	0	1	0	0	0	0	0	0	1	0	0	0	0	0	0	0	0	0	0	0	4	2	0	1	0	1	0	2	1	0	1	0	0	1	1	1	0	0	0	0	0	0	0	0	0	0	0	0	1	0	0	2	0	0	0	1	0	0	0	0	0	0	0	3	1	0	2	2	1	3	3	1	2	3	0	2	0	0	0	0	1	0	0	3	0	1	1	3	0	0	2	2	2	0	1	1	0	0	0	0	2	1	2	1	3	0	0	3	0	1	1	3	2	2	1	1	2	1	0	1	6	0	3	1	0	1	0	3	0	3	0	3	5	0	3	0	2	2	0	4	0	2	2	1	0	1	0	0	1	0	1	1	0	0	3	0	0	0	1	0	1	1	1	3	0	1	0	0	0	1	0	0	0	0	0	0	1	0	1	1	0	0	0	0	0	0	0	0	0	1	2	3	0	0	0	1	0	2	0	2	0	0	2	1	1	2	3	0	0	1	3	0	2	0	1	0	0	1	0	0	1	0	0	1	0	1	1	1	0	2	2	1	3	2	2	3	1	0	0	1	9	1	0	2	0	1	0	3	0	1	1	1	0	2	3	2	1	1	3	7	0	1	2	2	0	1	1	1	1	1	1	0	0	0	1	1	1	4	2	0	4	1	6	1	0	0	0	2	0	0	5	1	0	0	1	2	2	0	1	1	0	0	2	4	1	0	0	2	0	0	0	3	1	0	1	3	3	2	0	1	1	0	2	0	3	0	2	1	1	2	0	1	3	2	3	0	2	4	0	0	1	0	0	1	0	1	1	9	0	1	0	2	2	0	1	0	0	0	1	3	2	0	1	1	2	2	2	2	1	1	2	3	0	3	0	0	5	0	0	2	0	0	0	2	1	0	0	2	0	1	0	1	0	1	0	0	2	0	0	2	2	0	0	2	0	0	1	4	0	0	0	0	1	0	1	0	1	1	2	1	2	0	1	0	1	1	2	2	1	0	0	0	2	0	0	1	2	5	1	0	1	0	0	0	0	3	1	4	3	0	0	0	1	2	2	0	0	0	0	0	0	0	0	0	0	1	0	1	0	0	0	0	0	0	0	0	0	1	0	0	0	0	1	1	0	1	0	1	0	0	1	0	1	0	0	0	0	0	1	0	0	1	0	1	1	0	0	0	0	0	0	1	1	0	2	1	0	0	1	0	0	0	1	0	1	3	0	3	6	2	1	1	0	1	2	0	0	1	0	1	1	1	1	0	0	1	2	2	0	0	3	1	1	1	2	0	1	0	2	3	1	1	0	0	0	0	0	0	0	0	1	0	0	0	0	3	0	2	0	0	0	0	0	1	0	0	0	2	1	0	1	6	0	0	1	2	1	0	2	1	1	1	1	0	2	1	0	0	2	6	0	3	3	1	1	0	1	0	0	2	0	0	0	3	3	0	0	1	0	1	2	1	0	0	0	0	1	0	1	1	2	1	0	1	5	4	1	1	1	3	1	1	0	0	2	2	4	2	1	1	0	0	0	0	0	0	3	0	2	0	4	1	0	0	3	3	0	0	1	1	2	0	2	2	0	1	0	0	0	1	0	0	1	1	0	0	0	1	0	0	0	2	0	0	0	1	0	0	0	0	0	0	1	0	0	0	0	0	0	0	0	0	0	1	0	0	0	0	4	0	0	0	2	0	0	1	0	1	1	0	0	0	0	3	0	0	1	0	1	1	1	1	1	0	1	0	0	1	1	1	0	0	0	0	0	0	0	0	2	0	0	0	0	0	0	0	0	1	0	0	1	1	1	2	0	1	4	1	0	0	1	0	1	0	1	2	0	2	0	0	0	1	0	2	0	0	0	0	0	0	0	2	0	5	1	0	0	0	0	0	0	1	0	1	0	0	3	1	1	0	0	0	0	0	2	0	0	0	0	1	0	1	0	1	2	0	2	0	0	0	1	0	1	0	0	2	0	0	2	0	0	0	0	2	0	0	0	2	3	0	0	0	1	1	1	4	5	0	0	0	3	1	1	3	3	1	0	0	4	1	2	1	1	0	0	1	2	0	0	4	0	1	0	1	1	0	2	0	0	0	0	0	0	0
CDC42BPB	0	0	1	0	0	0	0	0	0	0	0	1	0	0	0	0	0	1	0	0	0	0	0	0	0	0	0	1	1	0	3	1	1	0	0	0	0	0	0	0	0	1	0	0	1	0	0	0	0	0	0	0	0	0	0	2	0	0	0	0	0	0	2	2	0	0	0	0	0	1	0	0	0	1	1	0	1	1	4	2	0	0	0	1	2	0	1	0	0	0	0	1	0	0	0	0	0	0	0	0	0	0	0	0	0	0	1	1	0	1	1	0	1	0	1	1	0	0	1	0	0	0	0	1	3	0	0	2	1	0	0	0	1	0	1	1	0	0	0	0	1	0	0	1	0	0	0	2	0	1	0	0	3	3	0	0	0	0	0	0	0	0	0	2	2	0	0	0	1	0	0	0	0	1	1	0	0	0	0	0	0	0	0	0	0	0	0	0	0	1	0	0	0	0	0	0	0	0	0	0	4	0	3	0	1	0	0	1	2	0	1	0	0	0	1	1	0	0	0	1	0	4	2	0	0	0	1	3	3	0	1	0	1	0	1	0	0	1	3	2	1	0	0	0	7	0	5	1	1	0	1	1	2	1	0	0	1	1	0	2	2	0	1	1	0	1	1	3	2	0	6	1	0	0	1	0	0	0	1	2	0	0	0	1	1	2	2	2	1	1	1	2	1	1	2	2	1	0	0	0	1	0	0	0	0	0	1	6	1	0	1	2	1	0	2	0	1	4	0	2	0	0	1	0	1	2	4	0	0	0	0	0	0	1	3	1	0	3	1	1	1	0	0	1	1	0	3	0	0	0	0	1	0	1	2	0	0	0	2	0	0	0	0	0	1	0	2	3	1	1	2	0	1	0	0	0	0	0	0	1	2	0	1	0	0	0	1	0	1	0	0	2	1	0	0	0	1	0	0	1	1	0	0	1	1	1	0	1	0	0	1	0	0	0	4	2	0	1	0	0	0	2	0	0	0	0	0	3	2	0	1	0	2	2	0	0	0	3	2	2	1	1	2	2	0	1	2	0	3	1	0	0	0	0	1	0	1	0	0	6	1	4	0	1	2	2	0	0	0	0	0	0	0	0	0	1	0	0	0	0	0	0	0	0	0	1	0	1	0	0	1	0	0	0	0	0	0	1	0	0	0	1	0	0	1	0	0	0	0	0	0	0	0	0	0	0	2	1	2	0	0	0	1	0	1	0	1	1	1	0	0	1	0	2	4	0	2	2	1	3	1	0	3	1	0	0	2	1	2	1	0	0	1	0	1	0	0	4	0	2	0	3	0	0	0	0	1	5	1	0	0	1	1	1	0	0	0	0	0	0	0	1	1	1	0	0	0	0	2	0	0	0	1	0	0	0	0	0	3	1	0	0	4	4	0	1	2	3	0	0	0	4	2	1	0	0	1	0	2	0	4	1	0	0	0	1	0	4	0	1	2	0	0	0	0	0	0	2	4	0	2	0	0	1	0	0	1	1	0	0	1	1	0	0	2	3	0	0	0	2	1	0	0	1	0	0	7	4	2	1	0	0	1	0	1	1	4	2	0	1	0	3	0	0	0	2	1	0	0	2	0	0	1	1	0	0	0	1	0	0	0	0	1	1	1	0	0	0	2	0	1	0	0	0	0	1	1	1	0	0	0	0	1	0	0	0	0	0	0	0	1	0	0	0	0	0	0	1	0	0	0	0	0	0	0	2	0	0	0	0	0	0	0	0	2	1	0	0	1	0	0	0	0	0	0	0	0	0	0	0	0	0	0	0	0	1	0	0	0	1	0	0	0	0	0	2	0	0	2	0	0	1	2	3	2	1	0	0	2	0	0	1	0	0	0	0	0	0	1	0	0	0	1	0	0	1	2	3	0	0	0	1	1	0	1	0	1	0	2	1	0	0	1	3	1	2	2	0	0	0	0	1	0	0	0	0	0	1	1	3	2	0	1	2	2	0	0	3	0	2	0	0	2	0	0	0	4	2	0	2	0	1	0	0	0	1	0	1	0	3	0	0	0	0	1	1	2	0	1	0	0	0	1	2	2	1	1	1	2	0	4	0	0	2	0	0	2	2	0	1	6	2	0	0	0	4	0	3	1	2	0	0	0	0	0
TNFAIP2	0	0	0	0	0	1	0	1	1	0	0	0	2	1	0	0	0	1	1	1	0	0	0	1	0	0	0	5	1	0	0	3	0	0	2	0	0	0	0	0	0	0	0	1	3	0	2	0	1	0	0	0	0	4	0	1	0	0	1	0	1	0	0	1	2	1	1	0	0	1	1	0	0	0	1	0	0	1	0	1	0	3	0	0	1	0	0	0	0	0	0	0	0	0	3	4	0	1	0	0	0	0	0	0	1	0	0	2	1	0	1	3	0	3	1	0	0	0	0	0	2	0	0	2	5	1	1	1	1	1	0	4	1	2	1	0	0	0	2	0	1	3	1	0	1	0	1	3	1	0	3	0	2	2	1	1	0	0	0	0	0	1	1	0	1	1	0	0	1	0	0	1	1	4	4	0	0	1	1	0	0	0	0	0	0	1	0	1	0	0	0	1	0	2	2	0	1	1	3	0	3	3	0	0	2	4	3	2	0	0	1	1	0	0	3	2	2	5	0	0	0	1	2	0	3	0	0	0	3	0	1	0	1	1	5	1	0	0	0	2	2	0	1	5	3	1	0	1	1	2	4	4	1	4	4	3	3	2	0	2	0	0	1	0	1	1	2	2	0	2	3	6	1	5	0	1	0	0	1	4	1	5	0	1	2	5	1	3	0	0	0	2	3	0	5	4	1	4	0	3	2	2	1	0	4	0	1	2	3	1	1	1	1	0	4	4	1	1	1	1	0	0	4	1	0	2	3	2	1	0	2	2	0	1	3	2	3	7	0	0	2	0	0	0	3	0	0	1	1	0	0	3	1	1	1	1	1	3	2	0	2	2	1	1	1	1	0	1	1	1	0	1	2	0	0	1	0	0	1	0	0	1	3	0	3	0	1	0	0	0	2	2	0	1	1	0	1	0	0	4	7	1	4	0	0	8	1	3	2	1	0	2	4	3	3	3	2	1	3	1	1	0	0	0	0	1	0	1	1	1	1	4	2	3	2	3	1	3	4	3	1	2	0	6	0	2	1	0	1	1	4	0	1	2	1	1	1	0	2	5	7	2	0	6	5	0	0	0	0	1	0	0	0	0	0	0	0	0	1	1	1	0	0	0	0	0	1	0	0	0	0	0	0	0	0	0	0	1	0	0	0	0	1	0	0	0	0	0	0	0	0	0	0	0	0	1	0	1	0	2	0	0	0	0	0	0	1	0	1	0	0	0	2	1	1	1	2	5	3	4	1	1	2	1	0	2	0	1	1	1	3	1	3	7	1	1	3	0	2	1	0	0	2	1	2	0	3	2	1	0	1	0	0	1	0	1	2	0	1	0	0	4	0	4	0	1	0	0	2	0	1	0	0	0	0	1	0	0	3	1	0	0	4	2	0	1	2	6	1	1	0	4	4	5	0	1	0	2	4	3	3	1	2	2	1	2	2	0	2	1	5	3	0	1	2	1	3	6	4	0	6	2	1	2	0	2	1	0	0	4	2	1	3	1	0	1	2	2	0	3	2	2	3	0	0	2	1	1	3	2	2	2	1	3	0	3	3	4	1	2	1	0	2	1	1	3	0	1	6	1	1	2	3	0	0	0	0	0	0	0	1	0	1	3	2	2	0	0	1	2	0	0	0	2	2	0	2	1	0	0	0	0	0	0	1	0	0	0	0	0	0	0	1	0	0	0	2	2	0	1	1	1	0	0	0	0	0	1	1	3	0	0	1	0	3	3	0	2	2	1	3	0	2	0	0	0	1	2	1	1	1	2	0	0	1	0	0	0	0	0	0	0	0	0	1	0	2	0	7	3	0	0	0	0	1	1	0	2	2	4	2	1	0	0	1	2	2	2	2	0	2	2	2	1	0	1	0	1	2	0	2	3	2	1	3	0	3	0	4	4	1	0	0	4	1	1	0	0	1	1	1	0	2	1	0	2	0	0	1	0	4	0	1	4	1	3	0	1	4	4	0	0	2	1	0	1	1	1	0	2	0	1	0	1	2	0	0	1	1	4	0	0	0	0	1	2	2	2	2	3	0	0	1	0	2	2	1	0	2	1	1	1	0	3	0	0	0	1	0	1	0	2	1	0	2	0	4	3	0	1	0	0	1	0	0
EIF5	2	0	1	2	0	1	0	0	3	1	0	0	0	6	1	0	0	3	1	6	0	2	0	0	0	0	0	13	1	0	1	6	10	0	5	0	1	3	5	0	0	1	0	2	3	0	6	0	1	0	2	0	3	4	4	2	0	4	2	0	0	0	7	1	1	4	7	0	0	10	2	3	2	3	2	0	0	4	10	6	5	9	7	1	8	3	4	1	0	0	3	3	2	0	4	6	4	1	0	6	2	2	3	3	2	2	0	6	1	3	4	7	6	7	2	6	3	6	7	3	1	0	0	1	5	3	1	1	0	2	5	3	6	4	0	4	2	11	5	12	3	2	6	12	3	1	6	15	9	2	2	4	9	2	6	1	1	0	0	4	2	0	0	0	9	2	0	1	3	3	0	0	2	5	2	0	0	0	0	0	3	0	4	1	0	3	1	0	4	1	1	0	0	1	2	2	2	1	0	0	5	12	12	5	2	1	2	7	3	0	5	0	3	10	11	3	2	9	5	0	1	8	5	0	2	2	1	7	9	0	1	11	0	1	7	0	0	2	7	5	9	3	4	6	6	6	3	1	2	7	8	8	1	12	15	1	5	0	3	9	4	2	4	4	4	7	4	8	1	7	8	3	7	10	3	4	2	8	4	4	1	12	1	3	9	12	5	7	3	6	5	14	7	4	9	6	4	4	2	10	11	12	4	0	7	0	3	9	17	3	4	1	2	1	7	10	5	3	2	0	0	0	7	1	4	5	3	5	0	5	3	0	3	6	2	1	2	16	1	1	4	4	0	5	7	1	3	2	4	4	2	1	1	0	3	0	3	5	9	0	7	3	2	10	5	0	3	3	3	2	3	2	1	3	3	0	1	2	1	2	4	6	1	0	3	0	2	3	3	0	5	1	1	0	0	2	2	0	0	0	3	0	3	0	0	7	1	2	0	3	3	5	3	3	4	3	3	3	4	1	1	0	1	3	7	3	1	2	16	1	6	8	4	3	1	4	0	9	15	6	6	5	3	4	4	3	4	10	9	12	10	1	3	0	6	3	3	2	7	14	15	6	2	8	11	3	0	1	0	2	0	0	0	0	0	1	0	1	0	2	2	1	2	1	1	1	4	0	1	2	1	1	0	2	2	1	1	3	3	0	2	3	2	0	1	0	1	0	1	0	1	0	1	0	1	0	4	2	1	0	5	1	0	2	0	1	3	4	9	1	2	0	5	6	5	3	11	17	5	10	6	3	6	1	4	5	3	2	6	0	6	3	2	7	0	4	1	9	8	1	1	13	3	4	1	4	4	5	2	0	10	0	4	2	7	0	2	0	0	1	1	2	2	2	1	2	5	0	0	0	4	0	2	0	1	2	2	2	13	0	1	6	12	2	0	6	7	7	7	5	4	8	9	13	1	6	5	1	8	5	1	3	2	2	4	10	4	14	7	6	8	9	3	6	6	2	7	2	6	3	8	3	1	3	2	0	4	4	1	12	5	3	1	5	2	3	5	5	1	15	9	6	6	5	2	6	15	15	15	2	5	7	6	3	7	5	11	6	5	17	4	5	4	4	4	11	8	1	7	1	3	7	4	2	2	0	3	1	0	0	5	9	3	9	11	2	1	0	7	5	1	0	3	0	2	1	0	5	4	1	0	0	0	0	0	0	0	0	0	0	0	0	1	0	0	0	0	5	0	3	0	2	10	1	0	2	2	6	0	5	2	1	2	0	5	3	7	2	2	3	4	1	1	1	0	0	1	1	0	2	2	3	0	2	0	0	1	2	2	1	0	1	0	4	3	3	3	0	1	2	0	9	5	3	0	4	1	5	5	2	0	2	3	1	11	6	4	2	3	3	0	1	8	0	1	0	3	8	1	5	4	3	10	9	23	0	9	2	9	6	0	1	5	4	5	3	4	8	2	1	5	3	11	0	0	2	2	2	3	2	3	1	8	8	7	7	0	8	2	4	3	1	5	0	0	4	10	3	3	4	1	9	0	0	0	2	1	0	6	2	0	1	2	2	10	3	17	9	8	7	0	2	3	10	10	12	6	3	9	5	5	0	0	4	1	1	3	8	1	1	9	5	2	2	1	4	10	3	2	2	1	1	2	0	0
MARK3	1	0	1	0	0	0	0	1	4	0	0	0	1	1	1	0	0	4	3	2	0	3	0	0	0	1	0	4	0	0	0	2	1	0	2	0	0	1	2	0	1	0	0	1	4	0	3	0	0	0	0	0	0	0	4	0	1	3	3	0	1	1	2	0	1	0	4	0	2	2	0	1	1	2	0	0	0	4	3	3	2	2	1	0	5	0	4	0	0	1	1	0	0	1	3	1	1	2	0	0	1	1	4	1	2	2	0	3	2	1	1	5	2	5	1	3	1	1	0	2	3	0	0	3	2	2	2	0	1	2	0	4	1	4	3	5	0	1	3	1	5	1	2	4	3	2	0	4	8	2	1	1	4	1	4	3	0	0	0	2	0	0	0	1	2	0	0	1	2	1	0	1	0	3	2	0	0	0	0	0	2	1	1	1	0	2	0	0	1	1	1	1	0	3	0	1	3	0	1	4	1	2	2	1	5	2	6	3	0	0	3	1	0	4	3	2	2	4	2	0	1	2	6	0	2	3	0	1	1	1	0	6	3	2	3	1	0	0	5	7	5	2	4	2	4	5	2	2	4	3	5	6	1	5	8	3	5	3	2	7	0	3	6	2	4	3	2	4	1	3	7	6	1	1	1	2	3	3	4	3	1	4	1	0	7	2	4	2	2	4	0	8	4	1	7	6	3	1	5	1	4	4	4	2	5	0	0	2	5	3	2	1	3	0	3	5	3	4	0	0	0	1	2	1	2	0	2	3	3	4	0	0	0	1	1	0	0	9	1	1	3	2	2	1	3	0	0	4	4	0	1	3	2	1	0	0	2	4	3	1	2	2	2	2	1	0	1	1	0	0	1	3	1	2	2	0	0	3	1	0	2	2	0	0	3	1	1	0	4	3	3	1	1	0	0	0	2	1	0	0	4	0	2	0	1	4	3	1	5	1	1	4	0	3	4	0	1	1	6	1	1	0	4	1	2	0	0	0	3	1	1	0	0	5	1	0	2	2	5	2	3	2	1	4	3	2	0	7	4	2	1	0	1	0	1	3	2	1	6	13	3	4	1	3	1	0	0	2	2	0	0	0	1	0	1	1	0	0	0	0	0	0	2	0	2	1	0	0	2	0	1	0	5	0	2	0	0	4	1	0	0	2	1	1	0	0	0	2	1	0	1	0	3	0	2	0	0	4	1	1	0	0	0	1	1	1	2	5	2	1	0	2	3	1	1	6	10	7	4	2	5	3	3	0	1	3	1	0	3	3	2	3	3	5	2	3	1	3	9	1	3	4	1	2	3	1	1	3	5	0	11	0	4	2	0	0	1	1	0	0	2	1	0	1	0	1	0	0	2	0	1	0	0	0	1	0	1	0	7	0	0	4	11	0	0	1	4	6	2	2	2	7	5	8	1	10	3	3	1	6	5	3	3	2	1	2	0	9	1	3	8	5	2	2	2	2	5	3	5	1	8	2	0	0	1	3	1	3	1	2	2	7	2	3	2	2	3	2	0	7	4	3	3	4	1	0	6	6	4	0	3	1	2	0	3	2	2	6	0	3	1	1	4	4	3	2	6	2	4	1	1	1	0	6	1	0	3	1	0	1	3	2	1	9	2	1	1	0	1	1	3	0	2	1	1	0	1	1	2	0	0	1	0	0	0	0	0	0	0	0	0	0	0	0	0	0	0	0	0	0	0	0	2	2	1	1	0	5	1	4	0	1	2	0	0	3	2	0	1	2	2	5	4	0	1	0	0	0	1	0	0	0	3	0	0	0	2	0	3	0	0	1	3	0	1	0	0	2	1	0	0	3	3	3	0	3	1	1	3	3	2	2	1	1	2	6	4	0	5	2	0	0	2	0	1	0	2	4	1	0	1	1	7	2	12	0	2	0	5	3	2	7	3	8	2	2	5	8	2	1	0	0	1	0	0	6	1	0	2	4	2	2	1	10	4	1	0	7	2	2	0	0	3	3	1	2	8	1	0	1	0	3	0	0	5	0	0	0	3	2	1	1	0	2	3	0	12	5	5	1	1	0	2	4	12	5	1	1	3	3	7	0	1	4	0	0	3	3	0	0	3	4	2	1	4	2	2	7	0	4	2	0	3	0	0
CKB	0	0	2	3	0	1	0	0	10	0	0	1	0	0	1	0	0	2	19	5	2	0	0	4	0	3	0	2	0	0	8	0	5	1	4	0	6	5	0	0	0	0	0	1	4	0	2	4	0	0	1	0	0	5	0	20	0	0	1	0	0	0	3	0	3	0	0	2	0	1	1	1	0	24	0	0	1	0	19	0	0	3	13	1	8	0	20	0	0	0	0	0	0	1	6	4	0	0	0	0	4	0	1	0	21	0	1	0	20	0	26	0	0	3	11	0	3	0	9	4	0	0	0	8	8	0	2	2	1	1	0	9	1	0	2	0	9	32	0	1	4	11	8	19	0	10	3	0	1	0	4	27	0	5	13	0	0	1	1	0	7	0	0	0	18	0	2	0	2	0	4	1	0	0	1	0	2	0	0	0	1	0	0	0	1	1	0	0	0	0	1	0	0	0	1	1	0	0	0	0	14	13	14	0	17	9	0	29	32	56	9	17	4	39	26	7	13	5	10	0	22	23	37	0	7	0	3	4	0	0	2	14	0	0	2	1	0	0	27	16	3	58	46	23	42	2	38	11	3	1	32	2	18	4	30	3	0	1	34	2	3	1	3	0	6	14	1	1	1	10	7	4	12	2	4	1	1	2	0	12	2	1	1	0	0	10	1	0	0	0	1	0	0	0	12	0	0	4	2	0	0	1	1	0	0	0	0	17	3	14	2	10	0	0	0	11	2	1	0	0	0	1	1	0	0	6	54	4	6	10	24	0	26	1	0	0	1	0	0	6	1	9	0	3	21	3	4	16	3	34	4	1	1	13	3	2	0	2	14	0	15	1	6	4	26	2	0	3	4	7	5	0	2	0	2	7	0	14	0	17	1	10	1	1	2	5	4	1	5	5	1	3	1	4	1	1	43	0	5	1	38	27	2	0	0	40	2	4	69	0	1	6	13	0	50	2	1	4	2	1	1	1	7	0	2	7	2	33	21	40	16	35	14	2	12	4	0	27	1	3	11	37	18	5	1	4	36	13	32	31	6	2	3	14	1	5	8	20	4	24	0	5	1	0	18	1	0	0	0	0	0	0	2	0	2	0	3	0	1	1	0	3	4	1	3	1	6	0	1	7	0	1	1	0	0	0	0	5	2	0	0	1	3	0	0	5	0	0	1	2	0	3	4	0	2	4	3	0	2	2	1	1	0	2	6	2	0	2	4	0	0	5	0	3	11	1	3	2	0	6	3	0	13	8	0	60	52	3	14	0	0	0	7	8	0	0	4	0	1	1	0	1	0	12	0	18	3	0	1	0	0	2	2	1	1	1	1	0	0	0	0	8	36	2	1	13	1	0	22	0	0	0	0	0	1	10	2	2	1	0	0	21	37	20	1	0	49	0	10	1	0	4	2	27	1	1	3	15	0	45	2	2	1	15	12	2	20	39	21	2	7	1	15	40	52	1	2	4	22	6	6	6	10	8	0	9	1	3	6	0	2	16	17	21	22	15	0	1	1	13	0	4	3	1	2	70	83	12	111	2	21	22	1	2	6	41	0	21	6	9	13	27	1	6	25	10	20	1	18	8	12	2	0	17	7	3	1	2	0	0	7	15	1	25	17	9	0	0	13	1	3	0	2	4	7	5	5	21	2	3	0	2	2	0	1	0	0	0	0	1	1	0	0	0	2	1	3	26	1	0	9	2	6	1	0	3	11	1	0	3	9	1	12	0	10	0	3	1	0	0	3	11	0	2	0	3	1	0	0	0	0	0	1	0	11	0	0	0	0	6	3	0	2	3	0	1	0	13	33	12	0	3	0	15	8	0	7	1	6	13	13	1	0	0	32	3	9	8	9	0	0	1	6	7	1	10	8	16	3	0	0	3	23	37	4	0	9	9	68	15	1	3	0	2	15	1	3	5	0	15	1	1	1	1	2	1	1	4	16	2	0	3	0	6	3	4	0	1	6	2	0	0	5	0	1	1	10	0	0	2	0	0	1	0	0	0	0	0	0	0	0	0	0	0	2	1	56	2	2	3	0	1	3	5	1	73	0	1	3	1	1	1	0	9	0	0	0	1	0	0	1	1	7	0	0	1	3	0	5	0	0	2	0	0	0
BAG5	0	0	1	0	0	0	0	0	1	0	0	0	0	0	0	2	0	4	1	1	0	0	0	0	0	0	0	1	1	0	2	1	0	0	1	0	0	0	0	0	0	0	0	2	0	0	0	0	1	0	0	0	0	3	0	0	1	1	1	0	0	0	0	0	2	0	0	0	0	0	0	0	1	1	0	0	0	3	3	0	0	0	2	0	1	0	0	1	0	1	0	0	2	0	1	1	1	0	0	1	1	0	0	1	2	0	0	0	2	2	1	2	1	1	0	1	1	0	0	0	0	0	0	0	0	0	1	0	0	0	1	0	2	3	0	2	2	0	2	0	3	0	1	2	1	0	0	0	1	0	2	0	2	1	1	0	2	0	0	0	0	0	1	0	1	0	0	0	1	0	0	0	0	1	0	0	0	0	0	0	0	0	0	1	0	0	0	0	2	3	0	0	0	0	0	0	0	0	0	0	4	1	5	0	2	0	3	2	0	1	0	0	0	4	2	0	1	4	0	0	1	3	3	0	1	1	0	0	3	0	3	4	0	0	3	0	0	0	2	2	2	5	2	1	2	3	0	0	1	3	4	5	1	2	0	1	0	1	2	0	1	1	2	0	0	3	1	1	0	0	2	2	0	3	0	2	2	1	2	3	0	4	0	0	2	2	1	3	1	2	0	3	2	2	1	0	4	0	1	4	2	1	0	0	1	0	2	1	1	1	1	1	0	0	3	4	0	0	0	0	0	0	2	0	1	1	3	0	2	1	0	0	2	3	1	1	0	2	0	0	1	1	0	0	2	0	1	2	0	0	0	1	0	1	0	0	0	0	3	1	0	0	1	1	0	0	4	0	0	1	0	2	0	1	0	0	0	1	2	1	0	0	2	0	2	0	0	0	3	0	1	0	0	0	1	0	0	0	0	0	2	2	2	0	0	3	0	2	2	1	0	0	0	2	0	0	0	3	0	0	0	0	0	1	0	1	0	1	0	0	1	1	1	1	0	0	0	1	2	2	0	1	0	2	1	2	2	1	0	0	1	0	0	2	3	1	1	0	3	2	2	4	1	2	2	1	1	0	0	0	1	0	0	0	0	1	0	0	0	1	0	2	2	0	0	0	1	0	0	0	0	0	0	0	0	0	0	0	1	0	0	1	1	0	0	1	0	0	0	0	1	0	1	0	0	0	0	1	0	0	0	0	0	0	0	2	3	0	1	0	0	2	0	0	1	1	4	5	0	2	0	0	0	1	1	5	2	0	2	3	2	0	2	5	0	0	1	1	1	0	0	0	1	1	0	0	3	3	1	0	1	0	0	0	0	0	1	0	0	0	0	1	2	1	0	2	0	1	1	0	1	0	0	2	0	1	2	2	4	2	0	1	3	0	0	1	1	2	1	2	0	0	2	2	2	4	0	1	1	1	2	1	1	0	0	1	2	1	2	2	4	2	0	1	4	2	2	1	3	1	1	0	0	1	0	1	2	0	1	0	0	1	2	2	2	2	1	0	0	0	0	1	0	1	0	1	3	4	4	1	2	0	0	4	1	1	0	4	0	3	0	1	0	0	3	5	1	0	1	2	1	0	1	1	1	0	1	0	0	0	1	2	1	2	2	4	1	0	1	1	0	0	1	0	0	0	0	2	2	0	0	0	0	0	0	0	0	0	0	1	0	0	0	0	0	0	0	1	0	0	0	0	1	2	2	1	0	0	0	0	0	0	0	0	0	0	0	0	1	2	0	0	3	0	0	0	0	0	0	0	0	0	0	0	0	0	0	1	0	1	0	0	0	0	0	0	0	0	1	1	0	0	0	1	0	0	0	0	0	1	0	0	0	0	2	1	1	1	2	0	0	2	0	0	1	0	0	1	0	1	0	0	1	0	2	0	0	1	1	1	0	2	0	4	0	0	1	2	1	1	1	1	1	1	0	0	0	0	1	1	2	0	1	0	2	0	0	2	0	2	1	0	0	0	0	3	1	1	1	1	0	1	0	1	2	0	2	1	2	1	0	0	0	0	1	0	5	1	1	0	0	2	1	0	3	3	1	3	0	2	0	0	0	1	0	0	0	1	0	0	1	0	1	1	0	0	1	3	0	3	0	0	0	0	0
RP11-73M18.2	0	0	0	0	0	1	0	0	0	0	0	0	0	0	2	3	0	1	0	0	0	0	0	0	0	1	0	1	0	0	5	4	0	0	0	0	0	0	0	3	0	0	0	0	0	2	0	0	0	0	0	0	0	0	0	0	0	0	0	0	0	0	0	0	0	0	0	0	0	0	0	0	0	0	1	0	0	0	7	1	0	0	0	2	1	0	1	0	1	0	1	0	0	0	1	2	1	0	0	1	0	0	0	1	0	3	0	0	0	0	0	3	2	1	2	1	0	0	1	0	0	0	0	0	0	2	2	2	0	0	0	2	3	1	4	0	0	4	1	2	0	0	1	4	1	0	0	1	0	3	5	0	1	2	0	0	1	0	0	0	0	0	0	0	0	0	0	0	0	1	3	0	0	0	0	1	0	0	0	0	0	0	1	0	0	0	0	0	0	0	3	0	0	0	2	0	0	0	1	0	0	0	1	0	2	0	5	4	0	0	1	0	0	0	2	0	3	0	6	0	0	1	0	1	0	0	0	0	1	1	0	3	3	0	2	2	0	1	2	0	0	0	7	0	2	1	1	0	0	1	5	1	2	0	1	1	0	0	0	1	1	1	0	0	5	1	2	1	1	3	3	0	0	0	1	2	1	0	1	3	0	1	1	0	1	2	2	1	1	0	0	7	2	2	1	0	0	1	1	0	1	3	3	0	0	1	1	5	0	0	0	0	1	0	2	1	1	0	2	0	0	2	1	0	0	1	2	0	0	1	0	0	1	5	0	7	0	0	2	0	2	1	1	1	0	4	0	2	1	0	0	2	0	0	1	0	0	0	1	2	2	1	1	0	0	0	0	0	0	1	2	1	0	0	0	0	0	3	0	0	3	1	1	1	1	0	0	1	0	1	0	1	0	0	0	0	0	0	0	0	3	0	0	0	2	0	2	2	0	0	4	0	1	0	2	0	0	3	5	0	1	0	1	1	0	2	0	0	0	1	0	0	2	0	1	1	0	6	1	0	1	2	1	0	0	0	0	2	5	3	0	3	0	2	2	0	5	0	4	2	2	0	1	0	0	0	0	0	0	0	0	0	1	0	0	0	0	0	0	0	0	0	0	0	0	0	1	0	1	0	0	0	0	0	1	0	0	0	0	0	0	0	0	0	0	0	0	0	0	0	2	0	0	0	1	0	0	0	1	0	0	1	0	0	0	0	0	2	1	0	0	0	2	1	0	3	3	1	6	2	4	2	0	0	0	2	2	0	0	0	4	1	0	5	0	1	0	3	0	0	0	0	1	1	0	0	0	0	0	1	2	0	1	0	3	0	2	0	0	1	0	1	0	0	0	0	0	0	0	0	0	0	1	0	0	1	0	1	2	3	0	3	1	1	0	2	5	1	0	1	0	1	2	1	1	1	0	2	0	3	2	0	1	1	0	1	0	0	0	0	2	1	0	0	2	0	2	0	1	2	2	0	0	3	0	1	0	0	0	2	0	1	0	0	1	1	0	0	2	0	1	0	1	0	0	1	2	1	0	0	1	0	1	1	0	2	0	1	0	1	0	3	0	1	0	4	2	3	1	0	2	1	1	1	0	0	0	0	0	0	2	1	0	0	1	1	0	0	0	0	1	0	2	0	0	0	0	0	0	0	0	0	0	0	0	0	0	0	0	0	1	0	0	0	0	0	0	0	1	3	0	0	1	3	0	1	0	1	0	2	0	0	0	0	1	0	0	0	0	3	0	3	1	0	0	0	0	1	1	0	1	0	0	0	0	0	2	0	1	0	0	0	0	0	0	0	0	1	1	1	0	0	0	1	0	1	0	1	1	1	0	0	0	2	1	0	1	0	1	0	0	0	0	0	0	0	0	2	0	0	0	0	1	2	6	0	0	0	3	0	0	0	0	1	0	0	2	1	0	0	0	0	2	0	0	0	0	0	0	0	0	0	0	0	0	0	0	1	1	0	0	0	0	0	0	1	0	0	0	0	2	2	0	0	0	0	1	0	5	0	0	0	0	0	0	1	4	0	1	1	0	0	0	1	1	0	0	0	0	1	1	0	0	1	0	0	0	0	0	0	3	2	0	1	0	3	0	2	0	1	2	0	0	0	0
ZFYVE21	0	0	0	0	0	0	0	0	1	1	1	0	2	2	0	0	0	0	1	0	1	0	0	0	0	0	0	0	0	0	3	1	0	0	0	0	1	0	1	2	0	0	0	1	1	0	0	0	0	0	0	1	0	0	0	1	0	0	1	1	0	0	1	0	0	2	1	0	0	3	0	0	0	0	1	0	0	2	3	1	1	0	0	1	2	0	1	1	0	0	0	0	0	2	0	0	0	0	1	0	0	0	1	1	1	2	0	0	0	0	0	0	1	0	0	0	0	0	4	0	2	0	0	0	4	0	0	0	1	0	0	4	1	1	1	1	2	4	0	2	0	0	1	3	0	3	0	2	2	0	2	0	3	3	0	0	0	0	0	1	0	0	1	0	0	4	0	0	2	0	0	0	0	0	0	0	3	0	0	0	0	0	1	2	0	1	0	0	1	0	2	0	0	0	1	0	0	0	0	0	1	2	0	0	0	2	1	1	3	0	0	2	0	3	4	0	1	1	2	0	2	0	1	0	0	1	0	1	1	0	0	2	1	0	0	0	0	0	1	1	0	1	3	5	1	4	0	0	1	1	2	4	0	2	3	1	1	0	1	2	0	0	0	1	1	5	0	0	1	2	0	0	1	1	1	0	1	0	3	0	0	3	0	0	1	2	0	1	1	1	0	3	0	2	2	1	3	0	1	1	3	3	0	0	2	0	1	3	1	0	0	0	2	0	2	3	1	1	0	0	0	0	0	0	0	0	2	1	0	1	0	0	0	3	1	2	1	4	1	0	1	1	2	0	0	1	0	5	0	0	0	2	1	0	0	0	0	0	2	0	1	0	0	2	1	0	0	1	0	0	2	1	0	0	0	1	0	0	2	1	1	1	0	2	0	0	2	5	1	0	0	1	0	0	0	0	0	0	0	1	1	1	1	0	0	0	1	0	0	1	1	1	0	1	2	1	0	1	2	1	1	0	1	1	0	2	0	0	1	1	0	0	1	0	0	0	1	5	1	0	0	0	0	1	0	1	1	0	1	1	1	0	0	0	1	0	4	0	3	3	2	0	1	4	1	0	0	0	0	0	0	0	0	0	0	0	0	0	0	0	0	0	0	0	0	0	0	0	0	0	0	0	0	0	0	0	0	2	0	0	0	0	0	0	2	0	0	0	1	0	0	0	0	0	1	0	0	0	1	0	0	1	0	0	0	2	0	0	1	0	0	0	0	1	0	4	1	1	1	4	0	1	2	0	0	2	0	0	2	0	1	1	0	3	1	1	1	1	1	0	0	1	1	0	0	0	1	1	0	0	2	1	1	0	0	2	0	1	0	0	0	0	0	0	0	1	3	0	2	0	0	0	0	0	0	0	0	0	0	1	0	0	5	0	0	1	4	4	1	1	0	0	3	2	0	1	0	1	0	0	5	0	0	0	2	0	0	2	0	0	3	1	0	0	2	0	0	2	0	2	1	0	1	0	0	2	0	0	0	3	1	0	1	0	1	3	0	0	1	0	1	0	1	1	0	1	5	3	1	0	0	0	1	0	0	0	4	2	0	0	0	0	1	1	1	2	2	0	0	1	0	1	0	2	0	1	0	0	0	0	1	0	0	0	1	0	0	0	0	0	0	0	0	0	0	1	0	2	0	0	0	0	0	0	0	0	0	0	0	0	1	0	0	0	0	0	0	0	0	0	0	0	0	0	0	0	0	0	0	0	0	0	0	1	0	0	0	1	0	0	0	2	1	0	0	0	3	0	0	0	0	0	0	0	0	0	0	0	0	0	0	0	0	0	0	1	0	0	2	1	0	3	0	0	1	0	0	1	0	1	0	0	0	0	1	0	0	0	0	0	0	0	0	1	0	0	1	0	0	0	0	0	2	2	0	3	1	0	1	0	0	3	0	0	0	0	3	0	0	1	0	0	2	0	0	0	0	0	0	0	1	0	1	2	2	0	0	1	0	0	0	2	1	0	1	1	1	1	0	1	1	0	0	0	1	0	0	1	0	1	0	0	0	2	0	0	1	3	3	0	0	0	0	0	1	1	2	2	0	0	1	0	0	0	1	0	0	0	0	0	2	0	0	0	1	0	3	1	0	0	0	0	1	0	0
PPP1R13B	0	0	0	0	0	0	0	0	0	0	0	0	0	0	0	0	0	1	0	0	0	0	1	0	0	0	0	1	0	0	2	1	0	0	0	0	0	1	0	0	1	0	0	0	0	1	1	0	0	0	2	1	0	4	0	2	0	0	1	2	0	0	1	0	0	1	0	0	0	3	0	0	0	0	1	0	0	1	3	2	1	1	0	0	1	0	4	1	1	0	0	0	0	0	1	0	0	0	0	0	0	0	2	0	1	3	0	0	2	0	0	0	3	1	1	0	5	1	4	0	0	0	0	0	2	0	0	1	1	0	0	2	2	1	0	2	3	2	1	0	3	1	2	1	0	0	1	5	1	1	5	0	2	2	0	0	1	0	0	1	0	0	0	0	1	0	0	0	1	0	0	0	0	0	1	0	3	0	1	0	0	0	1	0	0	1	0	0	0	0	1	0	0	0	1	1	0	1	0	1	2	0	3	0	2	0	1	2	2	1	2	0	0	1	0	0	1	2	5	2	1	2	1	0	0	0	0	0	1	0	0	5	0	0	0	0	0	0	1	1	0	1	2	3	1	0	1	2	2	1	3	3	1	1	4	0	0	1	3	3	2	1	0	0	1	1	2	2	3	0	0	0	1	0	1	1	2	0	2	5	0	1	0	1	0	3	1	0	3	0	1	2	4	1	1	0	1	1	4	1	3	0	0	0	2	0	1	6	1	0	2	2	1	1	1	3	2	1	0	0	0	1	1	1	0	1	3	0	3	2	1	0	1	1	3	3	1	1	0	0	0	0	0	4	2	0	0	6	3	1	1	2	0	0	1	0	1	0	4	1	0	1	0	2	0	0	0	1	0	2	3	2	1	0	2	0	0	1	0	0	1	1	1	0	0	1	2	3	1	3	4	1	0	0	0	0	1	0	0	0	0	0	0	0	0	1	0	0	0	0	1	1	0	1	2	0	1	2	3	0	0	0	0	1	0	1	0	0	2	1	0	1	0	0	1	0	0	2	0	2	2	3	0	1	0	0	1	2	1	0	1	0	1	0	1	0	1	0	3	6	1	2	1	1	0	1	0	0	0	0	0	0	0	0	1	0	0	0	0	0	0	0	0	0	1	0	0	0	0	0	0	0	0	0	0	0	0	0	0	0	0	0	0	0	0	0	0	0	0	0	1	1	0	1	1	0	0	0	0	0	0	0	0	0	0	2	0	0	1	1	1	0	1	0	0	1	1	3	1	3	2	1	0	0	0	0	0	0	2	1	1	1	0	1	0	1	2	0	1	0	0	3	0	0	0	0	3	0	2	0	2	0	0	1	0	0	1	0	0	0	0	0	0	0	0	1	0	0	0	0	0	0	0	0	0	2	0	1	1	2	0	0	4	1	0	0	2	2	2	1	0	5	4	3	2	2	0	0	2	1	3	1	1	0	0	1	0	1	0	1	0	1	1	0	2	3	0	0	0	1	0	1	0	0	0	0	0	0	0	3	0	2	0	0	0	1	3	0	3	2	1	1	1	0	0	0	5	1	0	0	0	1	0	0	0	0	0	1	0	1	0	0	0	3	1	1	5	1	2	0	0	2	0	1	0	0	0	1	0	0	0	1	0	0	0	3	0	0	3	1	1	0	0	0	2	0	0	0	1	0	0	0	0	0	0	1	0	0	0	0	0	0	0	0	0	0	0	0	1	0	0	0	1	0	0	0	2	0	0	0	0	1	2	0	0	0	0	0	2	0	0	0	0	0	0	0	0	0	0	0	0	0	0	0	0	0	0	0	0	0	1	1	0	1	0	1	0	0	1	0	0	0	1	0	1	0	0	1	1	0	0	0	0	2	0	2	3	0	0	0	0	0	1	3	0	0	1	3	0	0	0	1	1	2	6	4	1	0	3	1	0	0	1	1	0	0	0	1	1	0	0	1	0	1	1	1	0	2	0	0	1	0	0	0	1	1	0	1	0	0	0	4	0	0	0	2	2	3	0	2	1	1	0	0	1	0	1	0	0	1	0	0	0	0	0	0	1	1	1	1	0	1	0	1	0	1	0	1	0	4	3	0	0	3	1	0	0	0	0	0	3	0	0	0	1	2	1	0	0	2	0	0	0	0	0
CTD-2134A5.4	0	0	0	0	0	0	0	0	0	0	0	0	0	0	5	3	0	0	0	0	0	0	0	0	0	2	0	0	0	0	1	2	0	0	0	0	0	1	0	0	0	0	0	0	0	6	1	0	0	0	1	0	0	0	0	0	0	1	1	2	2	0	0	0	0	0	3	0	0	0	0	1	0	0	1	0	0	2	2	1	0	1	2	0	1	0	0	0	6	1	1	0	0	0	0	1	0	0	1	0	1	0	1	2	1	1	4	0	0	0	0	0	0	0	1	1	1	0	1	1	2	0	1	3	2	3	0	1	0	0	3	0	2	3	1	1	1	3	2	1	1	0	2	2	0	4	2	4	1	0	7	0	2	4	0	0	3	2	0	2	0	2	3	1	1	3	0	0	1	0	0	1	0	0	8	0	2	0	0	0	0	2	1	0	1	3	0	0	0	0	5	0	2	1	1	0	0	0	1	0	2	3	1	0	1	0	9	2	0	0	0	0	0	7	1	0	3	2	3	1	1	1	1	2	0	0	0	0	1	0	2	3	0	0	1	1	0	0	1	0	0	1	2	2	1	0	0	0	1	0	14	3	4	1	9	0	0	0	0	1	0	0	0	0	5	4	0	0	0	3	4	0	2	1	4	1	0	0	1	0	0	0	0	1	0	0	0	0	11	1	2	4	1	3	0	0	1	1	3	0	0	7	0	0	0	0	5	12	0	3	3	0	0	0	1	0	1	1	3	1	0	0	2	5	0	5	4	1	0	3	0	0	0	5	1	8	4	4	6	0	0	0	2	5	0	4	1	8	4	1	0	4	1	0	1	0	0	0	9	0	1	1	0	2	0	0	2	1	0	3	4	1	0	0	1	1	0	2	0	2	0	1	2	2	1	0	1	3	1	0	0	1	0	0	0	1	0	0	0	0	4	0	0	0	1	0	0	1	1	1	3	9	0	0	2	1	0	0	2	0	1	0	1	4	0	2	2	0	0	4	0	0	0	1	1	0	0	4	0	0	1	2	1	0	1	0	1	0	0	1	2	3	0	0	4	0	2	0	7	11	0	0	1	2	1	1	0	1	0	1	0	1	1	0	0	0	0	0	0	1	2	0	0	0	0	1	1	0	0	0	1	0	0	0	0	0	0	1	1	1	0	0	0	1	2	0	1	2	3	0	0	2	0	0	0	2	0	0	1	0	1	0	0	1	1	0	0	1	1	0	0	0	3	0	2	0	5	3	3	3	8	0	3	0	0	3	0	1	5	0	4	8	0	3	1	0	0	1	5	0	1	2	1	1	0	3	0	1	4	0	2	1	1	1	1	0	1	0	0	3	0	1	0	1	1	0	1	1	0	3	1	0	0	0	0	0	0	1	2	4	0	5	4	0	0	0	4	2	0	3	0	1	7	2	0	0	2	1	1	2	3	3	2	7	0	2	0	0	0	0	0	1	0	0	2	3	0	0	0	0	2	0	1	2	0	0	0	0	0	1	2	3	0	0	1	11	2	0	5	0	3	0	3	0	1	3	7	1	1	0	0	1	0	0	0	0	1	2	0	1	0	5	0	1	0	0	5	0	1	0	3	1	0	7	0	0	0	1	0	0	0	1	1	2	1	1	0	0	0	1	3	0	2	0	1	2	2	0	0	0	0	0	1	0	0	0	0	0	0	0	0	0	0	0	0	1	1	0	0	0	0	0	4	3	1	1	0	0	0	1	0	0	0	0	1	1	0	1	0	1	0	2	0	0	0	1	0	0	0	0	2	0	0	0	0	0	0	1	0	1	1	0	2	0	0	0	0	0	0	0	0	0	0	1	0	0	0	1	0	0	0	0	0	3	2	0	0	0	1	0	0	0	0	0	0	0	0	1	0	0	0	0	0	1	6	0	1	0	1	1	0	0	0	0	0	0	8	0	0	0	0	0	2	0	1	1	1	0	1	0	1	0	0	0	1	0	0	1	0	0	0	2	0	0	1	0	2	1	0	0	7	4	0	0	0	0	1	0	0	0	0	0	1	0	0	1	8	4	1	0	1	0	0	3	1	3	0	3	1	1	0	0	0	4	0	0	1	1	2	0	10	2	0	4	7	1	1	2	0	0	0	1	0	1	1
C14orf2	6	2	6	2	1	4	2	7	21	7	0	2	6	9	3	5	3	40	36	33	0	12	2	4	2	2	0	48	13	9	29	20	36	1	15	3	7	14	17	1	2	7	0	3	27	0	30	3	2	1	5	2	18	37	14	21	13	10	22	1	9	0	25	2	9	3	11	0	3	13	4	8	6	12	6	8	0	25	29	8	17	10	17	5	26	0	20	5	2	1	1	3	2	12	20	14	14	9	6	12	10	10	19	9	14	12	9	13	23	11	10	8	23	41	15	18	23	12	13	4	17	4	0	23	24	10	18	6	9	16	9	8	24	16	4	23	15	23	16	34	27	8	25	26	21	23	14	35	24	10	21	16	27	30	32	3	5	2	1	16	0	3	5	6	34	10	4	7	12	5	9	9	0	13	11	2	4	1	5	0	4	1	7	11	6	5	0	9	14	11	6	9	6	8	8	2	6	5	6	10	39	34	53	12	35	47	21	27	45	5	18	0	25	45	54	32	21	47	30	12	13	38	20	2	27	2	12	18	17	4	1	20	6	7	35	10	5	10	48	24	12	45	57	47	31	17	42	36	7	23	35	20	13	34	36	12	20	13	19	22	17	7	42	8	16	33	18	37	18	21	63	26	5	22	23	9	6	26	20	19	6	23	2	8	31	26	29	18	10	23	12	35	32	27	33	28	14	25	13	45	18	16	22	3	14	5	8	40	34	22	15	20	24	2	23	48	22	29	5	25	1	5	31	12	21	16	34	23	8	24	14	2	23	20	10	14	11	28	4	1	29	25	8	9	53	3	11	27	36	13	7	16	5	15	14	4	7	17	23	15	47	11	10	32	8	5	10	21	5	25	17	18	6	16	3	9	3	16	8	7	10	7	3	1	14	2	10	0	11	0	12	9	1	0	4	9	22	5	4	13	28	19	26	3	5	29	9	24	32	8	5	21	27	15	24	23	14	11	26	12	7	13	18	12	22	17	9	24	33	28	20	26	30	27	21	16	5	28	60	31	18	24	12	22	13	16	29	38	48	32	35	5	18	9	16	29	9	21	24	50	52	18	7	30	64	3	5	4	4	5	3	4	5	1	1	2	2	2	1	6	1	5	13	10	9	7	8	0	8	3	3	7	1	4	7	0	3	14	9	2	2	14	4	0	5	4	3	8	8	2	8	2	7	1	15	7	5	19	27	4	7	12	1	2	8	10	18	10	22	1	16	9	26	24	22	16	49	55	9	21	36	17	16	14	24	32	27	21	36	34	31	16	11	40	7	12	27	32	39	6	12	27	24	7	19	13	27	38	29	2	28	6	23	5	10	4	5	5	3	1	9	13	13	15	11	18	7	15	16	2	10	0	4	6	12	9	10	14	33	11	3	19	34	17	1	24	30	32	39	21	10	35	29	52	9	31	3	16	25	34	11	16	22	12	9	36	7	32	22	20	37	19	5	18	44	11	38	17	26	18	29	19	13	4	2	8	7	11	0	15	14	14	15	19	20	16	18	20	8	40	16	16	8	8	12	10	47	35	47	7	30	18	13	18	17	27	23	34	8	39	27	15	10	18	32	21	32	14	35	14	9	11	15	17	7	4	7	6	3	1	23	27	4	30	27	20	0	3	25	12	7	1	12	6	9	3	10	31	14	0	1	1	3	1	2	3	0	0	0	0	5	2	1	6	2	4	14	11	0	6	16	3	23	7	6	14	5	15	15	11	23	10	23	3	25	10	20	9	21	22	15	27	9	3	0	4	5	4	7	2	5	5	4	6	8	1	8	3	7	8	16	7	4	5	9	13	3	2	29	15	9	11	14	30	4	16	4	3	15	31	3	5	1	3	35	19	32	12	26	7	2	20	20	1	3	7	11	19	5	5	4	16	24	35	24	3	13	4	45	22	2	21	16	36	31	3	15	19	6	18	5	5	20	2	2	20	6	8	25	8	12	2	13	33	25	11	2	11	12	21	8	1	22	3	16	21	40	16	1	25	4	17	0	9	19	0	12	25	13	16	3	0	6	7	18	15	50	37	33	11	5	20	11	41	32	45	20	11	26	12	29	2	1	23	1	0	24	12	4	1	30	21	12	12	11	15	40	22	9	28	7	7	13	1	4
ADSSL1	17	2	20	2	2	4	0	8	35	12	0	8	8	16	13	6	3	19	29	37	4	20	2	5	4	0	2	46	11	7	23	33	30	3	19	3	5	16	12	4	1	10	0	1	32	0	28	3	2	0	1	1	18	32	16	8	10	10	12	0	4	1	42	0	10	11	14	0	11	42	4	12	8	6	13	5	1	30	34	14	19	23	11	11	52	3	16	5	0	2	2	1	16	6	25	34	19	11	8	39	12	12	15	14	13	34	6	32	29	20	22	27	19	39	32	53	23	15	9	4	19	1	2	14	18	7	8	5	12	5	22	34	42	42	3	44	6	31	17	22	41	13	49	43	23	33	14	52	23	20	21	12	46	43	17	5	1	3	0	11	2	3	10	5	26	20	2	9	9	9	7	21	4	21	19	1	2	1	12	6	13	6	10	8	7	4	4	15	12	16	16	15	3	26	4	8	13	14	4	8	52	30	52	20	50	24	53	45	35	4	20	9	10	74	59	24	19	35	47	14	11	39	38	3	33	2	12	19	26	1	2	62	7	11	44	14	9	14	64	43	19	43	62	32	22	11	22	20	21	40	33	34	3	39	42	12	32	8	25	36	18	13	34	11	14	23	33	44	9	21	79	25	11	16	29	13	10	24	28	21	5	45	4	6	34	33	34	25	8	29	13	48	40	29	49	30	23	30	13	41	44	25	51	6	31	5	11	32	59	20	20	25	19	2	41	37	18	35	5	26	4	7	31	7	15	8	56	29	9	24	11	3	10	20	11	6	9	47	7	1	50	12	5	10	37	1	13	29	34	16	4	18	5	7	15	4	8	16	29	8	43	17	16	53	12	2	8	13	4	14	6	24	7	12	1	0	3	5	1	2	7	1	1	2	10	1	3	0	2	0	4	17	0	1	0	2	33	11	1	15	35	11	28	3	6	31	11	31	39	13	14	26	24	23	29	27	22	16	34	12	13	5	12	21	52	12	9	25	44	29	35	34	32	47	18	25	4	34	53	22	20	16	24	33	14	13	39	38	37	26	20	4	13	9	39	19	18	15	42	59	71	12	19	41	46	5	1	8	15	6	9	6	3	3	8	6	2	7	2	10	6	11	18	7	20	7	24	6	12	1	17	1	2	5	5	7	3	20	11	13	1	30	6	5	9	1	7	8	10	4	14	5	11	3	18	3	2	35	30	10	24	15	4	2	3	6	25	21	24	7	19	11	34	27	21	31	56	66	29	34	60	28	15	4	9	28	23	24	37	29	50	30	7	39	6	20	32	47	46	6	13	28	33	5	34	4	24	46	38	7	30	5	17	16	17	8	6	7	3	2	7	23	22	24	10	15	6	28	11	6	21	3	8	9	7	13	26	20	82	15	8	28	57	30	2	44	36	42	31	50	27	32	61	34	18	74	21	13	37	44	38	37	27	9	25	58	6	49	24	43	81	56	19	32	70	28	44	38	35	39	43	23	15	6	9	4	12	16	5	24	44	19	13	23	31	47	25	19	9	52	50	36	20	26	28	22	77	56	60	26	35	22	26	44	26	28	57	54	14	65	31	33	38	19	54	57	46	36	37	22	12	25	27	31	5	1	10	8	2	6	28	43	11	69	45	24	2	1	35	26	15	2	28	14	4	2	14	40	22	0	0	1	2	0	7	8	1	4	4	6	1	3	0	4	1	1	10	18	4	12	8	9	30	7	21	12	4	17	19	24	15	8	20	5	16	18	28	12	14	24	28	30	17	9	3	2	6	10	15	5	16	6	10	11	6	2	10	7	5	8	12	11	11	7	6	17	14	6	26	28	2	24	21	32	2	18	3	12	23	33	3	14	7	5	39	16	30	20	34	8	9	19	36	8	13	13	19	36	16	13	7	14	43	19	69	1	19	16	58	33	5	21	29	40	38	7	14	31	6	17	13	17	25	10	2	23	7	10	23	32	22	8	28	63	33	32	1	35	18	43	8	7	25	12	19	30	47	32	4	35	4	47	6	12	32	5	35	21	54	22	4	0	8	14	26	34	49	73	67	43	8	22	20	60	75	57	30	28	55	33	53	1	2	32	2	0	23	20	9	2	43	35	11	22	20	45	35	50	13	28	9	8	18	1	5
SIVA1	0	0	0	0	0	0	2	3	3	0	0	0	1	1	0	0	0	3	4	1	0	1	0	0	0	0	0	7	4	1	2	4	5	1	0	1	0	0	0	0	0	1	0	0	2	0	3	0	0	0	0	0	3	5	2	1	1	0	3	0	0	0	4	1	0	3	0	0	2	3	1	0	0	1	0	1	1	6	8	2	2	3	3	2	4	0	3	0	0	1	1	0	0	0	5	0	2	0	0	3	1	0	2	1	0	1	3	4	0	3	1	0	4	1	1	5	2	6	1	4	3	0	0	3	2	1	2	2	4	0	2	4	3	2	3	2	3	7	0	4	4	1	5	6	0	1	0	9	10	1	2	1	5	4	1	0	1	0	0	1	0	0	0	1	4	1	1	1	0	2	0	2	1	2	1	1	0	0	0	0	1	0	0	0	1	0	0	0	3	1	2	1	0	1	0	0	1	2	0	1	2	6	3	0	4	1	6	3	4	1	1	0	4	8	5	1	1	2	5	0	0	2	4	1	2	0	2	0	1	0	0	2	0	0	4	0	0	0	3	3	0	1	5	6	5	2	2	6	0	0	2	1	1	1	4	2	0	1	0	1	0	1	0	0	1	3	2	1	0	0	3	3	1	1	3	0	0	0	3	1	0	6	0	0	3	2	2	5	0	1	1	9	2	1	8	2	0	6	3	3	6	5	2	0	1	0	3	2	12	3	1	2	2	0	3	8	0	4	0	3	0	0	6	1	0	1	6	0	0	0	1	1	4	1	0	1	0	4	0	0	5	0	0	0	2	0	0	1	3	1	0	0	0	0	1	0	0	2	5	2	5	2	0	4	3	0	1	2	0	0	2	3	1	0	0	0	0	1	0	0	0	0	0	0	0	0	1	0	1	0	0	0	0	0	0	2	2	0	0	0	2	1	2	0	2	3	0	1	3	0	0	5	2	1	0	3	0	0	2	1	2	0	1	2	1	1	0	0	1	1	4	3	2	5	1	0	0	0	3	1	1	2	0	1	0	0	5	1	1	2	1	0	3	3	4	1	0	1	5	7	3	1	0	2	4	1	0	0	1	0	1	0	0	0	0	0	0	0	0	0	0	0	1	1	0	0	0	0	2	0	2	0	0	0	1	0	0	1	0	0	0	0	1	0	0	0	0	0	0	0	0	1	1	0	0	0	1	2	3	1	0	0	0	0	1	0	4	0	5	1	1	0	2	3	0	5	2	3	1	2	4	1	0	1	1	2	0	1	5	2	4	0	0	2	1	4	2	5	4	1	2	1	2	1	2	1	1	1	3	0	0	1	0	1	0	1	1	0	0	0	0	2	1	2	1	2	1	0	0	0	0	0	0	0	0	1	2	2	4	0	1	2	10	3	0	0	5	4	0	2	0	3	3	5	0	6	0	0	1	3	3	2	0	0	2	4	1	3	1	3	4	2	1	1	3	2	0	2	3	0	0	1	2	0	0	0	0	1	0	1	2	1	2	3	1	1	0	1	0	2	1	2	1	2	1	2	8	2	6	0	3	1	1	3	3	5	9	4	1	0	2	2	0	2	3	3	5	4	6	2	1	3	1	0	2	0	1	0	0	0	2	1	2	1	1	1	0	0	0	1	0	0	1	1	0	0	2	2	1	0	0	0	0	0	0	0	0	0	0	1	0	0	0	0	1	0	1	2	0	0	0	0	3	1	1	0	0	4	0	2	0	3	1	1	3	1	1	1	2	4	2	3	0	0	2	0	0	0	1	1	1	2	0	0	1	0	1	1	0	2	1	2	2	0	1	2	2	0	4	0	1	4	0	1	0	1	0	3	4	6	0	0	0	0	4	0	2	3	2	0	2	1	0	0	3	0	1	1	4	1	0	4	0	5	7	0	5	1	6	0	0	4	1	2	0	0	2	4	0	0	0	0	1	0	1	1	0	0	4	4	0	1	2	3	3	2	1	5	1	5	0	1	0	1	0	1	3	1	0	0	0	1	0	3	1	0	0	1	6	4	0	0	0	0	1	0	7	10	1	4	0	1	3	5	5	9	0	3	10	1	4	0	0	0	0	0	0	2	1	0	10	2	0	0	0	1	6	5	1	2	0	0	0	1	1
AKT1	1	0	0	0	0	2	0	0	0	0	0	0	2	1	0	0	0	1	0	0	0	0	0	0	0	0	0	0	0	0	0	2	0	0	1	0	0	0	0	0	0	0	0	0	0	0	0	0	0	0	0	0	0	0	0	0	0	0	1	0	0	0	0	0	0	0	0	0	0	0	0	1	0	1	1	0	1	1	3	0	0	0	0	0	0	0	0	0	0	0	0	0	0	0	1	1	1	0	1	2	1	0	0	1	0	0	1	1	1	1	2	3	1	1	2	1	1	0	0	0	0	0	0	3	0	1	0	0	0	0	0	0	0	0	0	0	1	0	0	1	3	0	0	3	1	1	0	0	1	1	3	0	1	3	0	1	0	0	0	1	0	1	0	0	2	1	0	0	0	0	0	1	0	0	0	0	0	0	2	0	1	0	0	1	0	0	0	1	1	1	0	4	0	0	1	0	0	1	0	2	1	2	0	0	0	0	0	1	1	0	0	1	0	3	1	0	0	1	0	0	0	1	1	0	0	0	1	0	1	0	0	3	0	0	2	2	1	0	0	0	0	0	3	1	0	0	1	0	0	0	1	1	0	0	0	1	0	0	0	0	0	0	1	0	0	2	1	0	1	3	0	0	1	0	1	0	0	0	0	3	1	1	0	0	1	1	1	0	0	0	0	3	1	0	0	0	0	0	0	2	1	1	1	0	1	0	0	2	0	0	1	1	0	0	2	0	0	2	0	0	0	0	1	0	3	2	1	0	1	0	0	0	0	0	0	0	0	1	1	0	0	0	0	1	0	0	0	1	2	1	0	0	0	0	0	0	0	0	3	1	0	0	0	0	0	0	0	0	0	1	0	2	0	0	0	0	0	0	1	0	1	0	0	0	0	0	0	0	1	0	0	1	0	0	1	0	2	0	0	0	0	0	0	0	0	1	0	1	0	1	1	0	0	0	2	0	0	1	2	1	0	1	0	0	3	0	0	1	2	1	0	1	2	1	2	0	0	0	1	2	0	1	0	1	1	1	1	0	0	1	0	0	2	0	0	2	0	0	5	2	0	0	0	0	5	0	0	0	0	0	0	1	0	0	0	0	0	0	0	1	0	1	0	0	0	0	1	0	0	0	1	0	0	1	0	0	0	1	0	0	0	0	0	0	0	0	0	0	0	0	0	0	0	0	0	0	0	2	2	0	0	1	0	0	0	0	0	3	2	0	0	1	1	2	1	1	2	2	0	3	1	0	0	0	1	0	0	0	0	0	0	1	1	0	0	0	1	1	0	0	0	0	1	0	1	0	1	0	2	0	0	0	1	0	0	1	1	0	0	0	0	0	0	2	2	0	0	0	0	1	0	0	1	0	0	1	0	0	2	0	0	1	1	0	0	3	1	2	0	2	1	0	1	2	0	3	0	0	0	1	1	0	0	0	0	3	0	2	0	0	2	3	1	2	2	0	0	0	0	0	1	3	0	0	0	0	0	0	0	0	1	0	0	0	3	1	0	0	0	0	1	0	3	2	0	1	7	5	1	0	2	2	0	1	0	0	3	1	0	1	0	0	3	0	2	0	4	2	1	0	0	0	1	2	1	0	0	0	0	0	0	3	0	1	0	1	0	0	0	0	0	0	1	0	0	0	1	0	1	0	0	0	0	0	0	0	0	0	0	0	0	0	0	0	0	0	0	0	0	0	0	0	0	1	1	0	0	0	0	1	0	1	0	0	2	0	1	0	0	1	2	0	0	0	1	0	0	0	0	0	0	0	1	0	0	0	0	0	0	0	0	0	1	0	0	1	1	0	0	1	0	0	1	1	0	3	1	1	2	0	0	0	0	1	3	2	0	1	1	0	0	0	1	0	0	0	2	1	0	0	0	0	2	3	1	0	0	0	0	0	1	2	0	0	0	0	0	0	0	0	0	0	0	0	0	1	0	0	0	0	0	0	0	4	4	0	0	0	0	0	0	0	1	0	0	0	3	1	0	0	1	1	0	0	1	0	1	0	1	1	0	0	0	1	0	1	2	3	2	0	0	1	1	0	4	1	0	2	1	1	1	0	0	0	0	0	0	1	0	0	4	0	1	0	1	1	4	0	0	0	1	0	0	0	0
NUDT14	0	0	1	0	0	0	0	1	1	0	1	0	1	1	0	0	0	0	2	0	0	0	0	0	0	0	0	1	0	1	4	0	0	0	0	0	0	0	0	0	0	0	0	0	1	0	1	0	0	2	1	0	1	4	0	0	2	0	0	0	0	0	0	0	0	0	1	0	0	0	0	0	0	0	0	0	0	1	3	0	0	2	2	0	1	0	1	2	0	0	0	0	0	1	2	1	0	0	0	0	1	0	0	0	0	1	0	0	1	0	0	0	0	3	0	0	0	1	1	0	1	0	0	1	1	0	0	0	0	0	0	1	0	0	0	3	1	4	1	2	0	0	0	1	0	1	2	1	0	1	2	1	0	2	0	1	0	0	0	1	0	0	0	0	2	2	0	2	0	1	2	0	0	0	0	2	0	0	1	0	1	0	0	1	0	0	0	1	1	1	0	0	0	0	0	2	0	0	0	3	2	0	2	0	1	4	0	1	1	0	0	1	0	3	0	0	1	0	1	0	0	3	0	0	0	0	0	0	1	0	0	2	0	1	1	0	0	0	0	1	0	1	0	1	0	0	0	2	0	1	2	2	0	1	3	2	1	0	4	0	1	0	0	0	0	1	1	1	0	0	3	3	0	0	2	1	0	0	2	0	0	1	0	1	2	0	3	0	0	0	0	0	0	2	0	1	0	1	0	2	4	1	1	0	0	0	0	0	1	0	1	1	2	0	0	1	1	0	0	0	0	0	0	0	0	0	1	0	0	0	0	0	0	0	1	0	1	0	0	0	2	1	0	0	0	1	2	1	0	0	1	0	1	1	1	0	0	0	4	0	2	0	1	6	2	1	0	0	0	1	3	3	1	1	0	1	0	0	0	1	1	2	0	0	0	0	1	0	1	0	1	1	0	0	1	0	0	1	0	0	0	0	4	0	0	2	0	2	1	1	0	1	1	0	1	0	0	0	1	1	0	0	0	0	1	1	0	0	2	2	0	0	0	1	0	0	1	2	4	1	0	1	1	0	0	0	1	0	0	1	1	0	0	0	0	1	0	0	3	1	0	0	0	0	2	0	0	1	0	1	0	0	0	0	0	0	0	0	0	0	0	0	2	0	0	0	0	0	0	0	1	0	0	0	0	0	0	1	0	0	0	1	0	0	0	0	0	0	0	0	0	0	0	0	0	0	0	0	2	0	0	2	0	0	0	0	0	0	2	0	0	1	0	0	1	0	2	1	1	1	0	2	0	0	2	2	2	1	2	1	3	1	1	1	0	1	0	1	1	0	1	1	0	0	1	1	1	1	0	0	1	0	0	1	0	0	0	1	0	0	0	0	0	3	0	1	1	0	1	1	0	0	0	0	1	0	0	0	1	0	0	1	3	2	1	1	3	1	1	1	1	1	1	1	1	0	1	0	1	1	1	0	2	0	1	1	0	0	0	0	3	2	3	1	3	0	0	0	1	1	2	1	0	0	0	2	4	0	1	3	0	0	0	0	1	2	1	0	1	1	0	1	1	4	1	0	3	11	2	0	4	1	1	4	0	1	5	3	0	2	2	0	2	0	2	4	2	3	1	0	2	2	3	2	0	0	0	0	0	0	0	2	0	1	1	1	0	0	0	0	1	0	0	0	0	0	1	1	1	0	1	0	0	0	1	1	0	0	0	1	0	0	0	0	0	0	0	0	0	0	0	0	0	0	1	0	0	0	0	0	0	0	0	0	0	1	1	3	1	1	2	1	0	0	0	0	1	0	0	0	0	0	2	2	0	0	0	0	0	0	0	0	1	0	1	1	1	0	2	5	0	0	1	0	0	1	0	1	0	0	0	0	0	0	1	0	1	2	1	1	0	0	0	0	0	0	2	0	3	0	0	0	2	1	3	1	0	0	2	0	2	1	1	4	0	0	1	1	0	0	0	1	1	1	0	0	0	0	1	0	0	0	0	2	0	0	0	0	0	0	0	0	0	0	0	0	1	0	0	2	0	0	0	0	0	0	0	1	0	0	0	0	0	0	1	0	0	1	0	0	0	0	0	3	2	0	2	1	0	0	1	0	0	0	0	0	1	0	0	0	0	2	0	0	1	2	0	1	0	4	0	0	0	0	0
BRF1	0	0	0	0	0	1	0	1	0	0	2	1	2	0	2	0	0	1	2	2	0	0	0	0	0	0	0	1	2	2	0	3	2	0	1	0	1	0	0	2	0	0	0	1	0	1	0	0	0	0	1	1	1	0	0	1	0	0	1	0	1	0	3	0	1	0	0	0	1	3	0	0	0	0	1	0	2	1	5	0	0	1	2	0	1	0	2	0	0	0	0	2	0	0	4	1	0	0	2	1	1	2	0	0	0	2	0	4	2	1	2	2	2	1	1	2	1	3	3	1	3	0	0	2	1	0	3	1	1	2	0	2	4	2	6	2	2	2	2	2	5	2	2	1	1	3	3	5	1	3	6	1	4	4	0	1	1	1	1	0	1	1	2	0	4	0	0	0	4	0	2	4	0	2	3	0	2	0	3	0	2	2	0	0	2	2	0	0	1	0	0	0	0	1	2	0	1	0	0	1	1	8	3	1	4	0	4	2	1	0	4	1	1	9	1	0	7	0	2	2	0	3	0	2	0	1	1	0	2	1	1	2	1	0	1	0	2	1	1	6	2	1	3	4	2	0	1	4	1	1	4	8	0	4	3	0	3	2	1	0	2	3	3	0	0	7	3	3	1	0	3	4	3	3	3	1	0	3	1	0	3	0	0	1	0	1	1	2	1	1	1	3	1	1	3	0	1	1	0	3	0	3	0	0	0	1	1	6	3	1	1	0	2	1	2	1	3	0	4	1	1	0	2	3	0	5	1	4	2	0	1	0	2	3	2	0	1	1	2	1	2	1	1	1	3	0	0	1	2	0	0	4	1	0	2	1	0	0	4	2	3	1	1	1	0	1	2	2	0	0	3	0	1	1	0	1	1	3	0	0	1	3	2	1	0	1	1	3	2	1	1	2	1	0	1	1	3	2	0	3	0	2	1	0	0	2	0	1	2	4	2	1	1	1	1	1	1	3	1	0	1	1	0	1	2	4	2	0	4	2	0	4	2	0	1	0	0	6	2	3	3	0	0	3	1	1	2	2	1	4	2	1	1	1	1	1	0	1	7	9	2	1	1	2	1	3	0	0	0	0	0	0	0	0	0	0	0	1	0	0	2	0	0	0	1	0	0	0	0	0	0	0	0	0	0	0	1	4	0	1	1	2	0	1	1	1	0	1	1	1	0	0	0	0	3	1	1	2	2	1	0	1	0	2	1	3	2	3	0	2	0	2	5	2	4	2	2	3	6	6	2	2	2	2	0	2	1	2	2	3	6	0	4	1	1	1	1	4	1	1	1	5	1	0	3	0	1	1	0	1	2	0	1	0	4	1	0	0	1	0	0	0	2	0	0	0	1	0	0	0	0	0	1	0	1	0	2	0	5	3	1	3	6	2	0	2	1	0	5	2	3	5	6	2	2	4	1	2	3	4	1	3	1	2	2	2	2	2	1	1	2	2	0	0	3	0	0	1	3	1	2	3	0	0	2	0	0	2	0	5	3	2	1	0	3	5	3	0	3	1	0	1	2	0	0	2	8	1	4	0	1	0	0	0	1	1	1	1	1	3	1	0	1	0	4	5	3	0	1	1	0	2	5	4	0	0	3	4	1	0	1	4	1	2	2	2	1	0	3	1	1	1	2	2	0	2	1	2	0	0	0	1	0	0	0	0	0	0	0	0	0	0	0	0	0	0	1	1	0	1	0	0	2	1	0	1	0	1	1	0	2	2	1	0	4	0	0	0	0	1	1	1	0	1	0	0	0	0	1	0	0	0	1	0	0	0	3	0	0	1	0	0	1	0	1	0	1	0	1	2	2	2	1	2	0	0	1	0	2	2	0	3	0	1	2	2	2	1	2	1	1	2	0	2	0	0	2	1	0	0	0	1	4	0	4	1	2	0	2	2	0	4	1	3	2	2	5	1	2	2	1	4	1	1	0	2	1	0	3	3	3	1	5	1	3	1	0	3	1	3	1	0	2	0	1	0	5	1	1	2	0	4	2	2	1	2	0	1	0	2	0	1	1	2	3	2	2	1	3	5	0	0	1	1	6	2	1	1	2	1	4	0	0	2	0	0	2	2	0	0	4	1	0	0	2	2	2	2	3	3	2	1	2	0	1
BTBD6	0	0	1	1	0	0	0	2	3	0	0	4	0	0	1	0	2	9	8	5	0	1	0	1	1	0	0	6	1	0	1	8	4	0	0	0	2	1	2	1	2	0	0	2	1	0	4	0	1	1	0	0	0	1	3	0	0	2	5	0	2	0	3	1	1	1	3	0	1	5	0	0	0	1	1	0	0	9	6	2	1	3	0	0	6	0	2	0	0	0	0	0	1	0	2	7	4	0	1	2	0	3	5	2	1	2	5	8	5	2	0	8	17	12	6	12	10	2	2	1	2	0	1	4	2	1	3	0	0	2	3	5	6	5	0	4	0	9	3	7	6	1	7	3	5	2	3	10	2	0	5	1	6	10	1	0	1	0	1	2	0	1	1	4	5	8	0	1	3	3	3	6	2	6	4	0	2	1	2	1	0	0	0	3	0	3	0	5	4	2	2	2	0	1	2	9	5	2	2	3	7	2	7	7	6	10	7	9	4	0	2	0	5	4	10	5	2	12	3	1	1	8	2	5	2	1	1	0	1	1	0	9	1	2	7	4	0	1	8	6	5	5	6	7	5	2	6	2	3	1	3	5	1	4	6	1	3	2	3	6	1	0	5	2	1	3	5	3	0	1	11	7	0	5	2	2	2	8	6	4	1	4	0	3	5	2	3	3	3	6	3	12	14	1	5	2	9	7	5	8	10	5	6	1	3	0	6	4	9	3	5	3	3	0	7	2	3	6	0	0	0	2	7	1	5	0	6	3	0	2	0	2	1	4	0	3	2	7	1	0	15	2	1	1	4	1	3	2	8	0	2	0	1	2	5	1	2	1	10	0	13	3	2	14	1	1	3	2	0	1	1	10	2	2	0	0	0	3	1	0	2	2	0	0	2	0	1	0	3	2	1	5	0	0	0	0	2	2	0	3	7	2	0	0	2	8	6	5	3	2	1	3	1	5	6	5	2	1	4	1	1	2	8	1	3	2	1	4	3	2	4	4	3	9	3	3	0	1	10	11	6	2	2	4	0	0	3	9	2	2	7	0	0	1	8	3	1	1	5	8	11	1	2	10	9	2	0	0	0	1	2	1	0	0	1	1	0	0	0	2	0	1	2	0	2	0	3	1	0	2	2	1	1	0	0	0	1	5	0	1	0	2	0	0	0	0	2	1	2	0	1	0	1	0	3	0	0	8	7	0	2	3	0	0	2	1	5	4	4	1	2	1	5	2	2	7	11	16	3	2	5	0	1	1	2	3	4	7	5	4	5	4	2	1	1	5	3	13	10	4	1	7	6	0	4	1	7	8	11	1	6	2	5	3	0	2	1	2	1	0	3	4	1	4	2	1	0	3	0	1	7	0	0	1	1	1	4	1	15	1	0	2	8	4	0	8	7	11	3	9	4	16	4	6	1	11	3	1	4	1	8	11	7	1	6	9	2	8	3	7	14	10	1	9	12	6	6	4	6	6	10	5	3	0	0	1	0	1	1	4	5	4	0	7	1	2	2	0	3	5	5	2	6	7	3	4	12	21	8	2	8	7	1	6	6	6	10	7	3	15	2	3	9	10	10	9	7	10	10	4	1	7	10	8	0	1	0	0	2	0	4	5	1	10	3	3	1	0	7	5	1	1	4	2	1	2	7	4	4	0	0	1	0	0	0	0	0	0	0	0	0	0	0	1	0	0	1	0	0	2	0	1	2	1	1	0	1	4	3	3	4	3	2	2	0	5	2	1	0	3	4	1	1	0	2	0	3	1	2	0	0	0	1	0	1	1	1	1	1	2	2	0	1	0	5	5	2	0	4	5	0	8	0	5	0	5	0	7	8	4	1	2	3	2	6	5	4	3	3	2	0	1	3	0	0	1	3	0	0	3	2	8	8	2	12	2	5	2	5	5	2	5	7	6	5	1	1	6	0	0	1	3	4	0	0	1	1	1	1	2	3	1	4	7	3	10	1	6	1	2	2	2	3	1	1	4	7	5	2	3	4	11	0	4	5	0	4	4	8	5	0	0	2	1	8	1	6	13	11	9	0	2	5	7	17	10	4	4	8	1	8	0	0	7	0	0	8	5	0	0	19	5	0	2	6	5	9	9	0	5	2	0	5	0	0
PACS2	5	0	3	1	0	0	3	0	2	1	0	0	3	3	1	0	1	8	1	1	1	1	0	2	2	1	0	7	2	2	6	7	5	0	2	1	2	2	8	2	2	0	1	3	1	0	4	1	0	1	1	1	2	6	3	3	2	1	5	2	2	1	7	0	0	1	1	0	0	7	0	2	0	3	2	4	0	6	5	3	2	2	0	5	7	1	8	0	0	0	0	0	3	5	2	4	3	0	2	6	1	1	4	0	2	3	1	7	4	3	2	5	6	6	5	4	3	2	1	1	2	1	0	5	9	2	1	3	2	0	5	5	3	6	0	3	2	7	4	8	9	1	11	4	2	3	5	8	1	4	8	0	11	2	1	3	2	0	1	2	0	1	2	0	4	5	0	3	1	0	2	6	0	1	2	1	0	1	0	1	3	0	0	1	2	0	0	2	4	4	3	4	0	0	1	1	1	0	0	0	10	7	10	2	7	1	8	5	9	1	3	2	3	9	8	2	2	3	2	2	0	8	3	4	5	0	0	1	7	0	1	10	1	2	9	1	2	2	7	6	2	7	9	3	2	0	6	2	2	3	5	4	0	4	10	3	2	2	6	2	1	4	10	6	3	10	8	4	3	8	6	2	2	2	9	2	4	5	4	1	1	2	0	0	3	4	10	2	2	1	1	2	12	3	6	5	5	2	4	4	10	3	5	1	3	0	4	5	5	3	6	3	0	0	6	5	3	11	2	2	1	3	4	1	3	5	1	3	2	4	1	0	3	2	4	1	2	11	1	0	2	2	1	1	6	1	2	1	4	2	1	5	1	0	3	5	0	0	6	3	10	0	4	7	2	1	1	3	1	5	1	1	2	3	1	2	0	0	0	0	2	2	2	0	4	0	0	0	3	1	4	3	2	1	0	2	3	0	0	0	7	0	3	0	1	4	5	5	3	0	0	4	7	1	2	4	3	2	4	1	0	1	1	1	4	1	0	3	7	7	4	3	4	2	4	6	0	4	13	5	1	2	6	6	1	3	4	10	4	11	5	3	4	1	6	7	4	1	15	9	7	0	4	7	10	3	0	1	1	1	0	0	0	1	0	1	0	0	0	0	1	1	2	2	2	1	3	0	0	0	1	0	1	0	0	0	2	7	1	1	0	2	0	0	3	1	1	0	1	0	2	0	4	1	3	1	0	5	2	2	2	3	2	3	1	1	2	3	7	2	4	1	7	5	6	3	5	17	2	7	9	6	6	1	1	10	5	1	6	3	6	5	1	4	0	5	7	5	3	2	3	15	3	2	5	1	4	5	6	1	7	0	4	6	2	1	2	0	2	0	5	0	3	6	3	6	1	1	2	0	3	0	0	1	1	1	3	1	16	4	2	3	12	5	3	5	11	7	3	2	6	6	7	6	3	8	2	1	6	9	2	4	2	1	4	11	6	7	2	2	6	10	3	4	12	3	7	4	3	7	9	4	3	1	2	0	1	3	0	4	4	5	1	1	3	8	2	3	3	6	5	4	1	2	3	3	8	10	7	2	3	3	7	7	3	6	8	7	2	8	6	5	7	4	5	11	10	5	3	2	2	9	8	9	2	0	0	4	1	1	10	5	2	9	9	3	1	1	4	4	2	1	3	3	1	0	4	3	3	0	0	1	0	0	1	0	0	0	0	1	0	0	0	0	0	0	1	1	0	2	2	2	5	0	2	4	1	2	3	6	0	0	4	0	0	7	5	2	1	5	5	3	2	0	0	0	1	3	1	0	3	0	5	1	0	1	1	2	1	4	0	3	1	1	1	4	3	0	5	6	0	7	3	5	1	2	0	1	4	6	3	4	1	0	4	5	8	1	3	2	2	3	4	0	0	0	2	4	1	0	4	4	1	6	2	0	1	1	7	3	1	1	4	6	5	1	4	2	2	6	7	4	3	3	0	6	4	1	3	3	6	2	6	9	5	4	3	6	2	0	1	0	5	6	5	2	10	3	2	5	0	3	0	1	5	2	3	3	8	6	2	3	2	0	5	9	5	11	6	5	4	7	4	12	10	12	4	7	11	1	8	0	1	5	0	1	1	2	1	0	8	4	5	3	1	6	3	7	2	5	1	1	2	1	0
MTA1	0	0	0	0	0	0	0	0	1	0	0	0	0	0	1	0	0	0	0	1	0	0	0	0	1	0	0	1	0	1	0	1	1	0	0	0	0	3	0	0	0	1	0	0	1	1	1	1	0	0	0	0	0	3	0	2	0	0	0	0	1	0	1	0	0	3	0	0	0	1	0	0	0	0	1	0	0	0	2	2	3	2	0	0	1	0	0	1	0	0	0	0	0	0	0	1	1	0	1	0	0	1	1	1	3	4	1	0	1	0	1	3	0	0	0	2	3	0	0	0	0	1	0	1	1	0	0	0	0	0	2	0	1	1	0	0	2	2	1	2	2	0	2	2	0	1	0	3	1	4	1	0	4	3	0	0	0	0	0	1	0	0	0	0	0	3	0	0	0	0	0	1	0	0	0	0	0	0	0	0	0	0	1	0	1	0	0	0	0	2	0	0	0	0	1	0	0	1	0	1	0	5	0	0	5	0	4	3	0	0	0	0	0	1	3	0	2	1	3	0	0	0	0	0	1	0	2	0	2	0	0	6	0	0	2	0	0	0	3	3	1	0	4	2	0	1	2	3	0	4	1	0	0	2	1	0	3	0	0	0	0	0	0	0	0	2	1	3	0	1	4	2	0	1	1	0	0	0	0	2	2	1	0	0	2	3	1	2	1	3	0	2	2	1	2	0	1	2	1	1	1	3	0	0	0	0	0	1	2	0	2	1	1	0	2	2	2	1	0	0	0	0	0	1	0	1	1	0	0	0	4	0	0	1	0	0	1	0	1	0	2	0	2	1	4	0	2	0	0	0	0	0	1	1	0	0	0	1	4	0	1	0	0	2	1	1	0	0	0	2	1	0	1	1	0	0	0	2	1	0	1	0	0	0	0	0	2	0	0	0	0	1	0	0	0	2	1	2	1	1	0	0	0	0	0	3	0	4	0	1	0	2	1	0	1	0	1	1	0	0	0	1	0	0	1	0	0	1	0	1	0	4	2	0	0	0	0	0	0	1	0	1	0	1	0	1	0	0	1	1	0	0	1	0	2	0	0	0	0	3	2	1	0	2	1	0	0	0	1	0	0	0	0	0	0	0	0	0	0	1	0	0	0	0	0	0	1	0	1	0	0	0	1	0	0	0	0	0	0	1	0	0	1	0	0	0	0	0	0	0	0	0	0	0	0	0	0	0	5	1	0	1	0	0	0	0	2	0	0	0	2	0	2	1	4	1	0	4	0	3	1	0	0	0	1	1	0	0	1	1	3	0	0	1	0	0	4	1	0	1	0	1	0	0	1	0	2	1	0	0	1	0	0	0	0	0	0	0	0	0	0	1	1	1	0	0	0	1	1	0	0	0	0	0	0	1	3	0	2	2	0	0	3	2	0	3	2	0	0	0	0	2	6	1	1	0	1	1	1	1	1	0	2	0	0	2	0	1	1	0	1	1	0	2	0	1	1	2	3	1	0	1	0	0	0	0	0	1	0	1	0	0	0	2	1	2	0	0	0	3	1	0	1	1	0	0	2	3	3	0	1	1	1	4	2	0	2	0	0	0	0	2	1	0	2	1	1	1	1	1	2	2	2	1	1	0	0	0	1	0	0	2	0	1	0	2	0	0	2	0	0	0	3	1	1	0	0	1	0	0	0	0	0	0	0	0	0	0	0	0	0	0	0	0	0	0	0	0	0	0	0	1	1	0	1	0	0	0	1	0	2	1	1	2	1	1	0	1	2	1	0	0	2	0	1	0	0	0	0	0	0	0	4	0	0	0	0	0	0	0	0	0	0	0	0	1	0	1	1	1	0	3	3	2	0	0	1	2	0	0	0	0	0	0	2	1	1	1	2	0	1	0	4	0	1	0	3	0	0	0	3	1	0	0	4	0	0	1	1	1	0	1	0	0	0	0	0	0	0	0	0	2	1	0	0	2	0	0	2	0	1	0	1	1	2	1	1	1	0	1	0	0	0	0	0	3	2	0	0	2	0	2	0	1	0	0	1	0	0	2	0	0	0	1	0	2	5	2	1	1	0	3	0	3	2	1	0	0	4	1	1	0	0	1	0	1	0	1	0	0	3	1	0	1	3	0	2	0	0	0	1	0	2	0	0
CRIP2	0	1	0	0	0	0	0	0	0	0	0	0	0	0	1	0	0	0	0	1	0	0	0	0	0	0	0	0	0	0	0	1	0	0	0	0	0	1	0	1	0	0	0	0	3	0	1	0	0	0	0	0	0	0	0	1	0	0	0	0	1	0	2	0	0	0	0	0	0	1	0	0	0	1	1	0	1	0	1	0	0	0	0	0	1	0	3	0	1	0	0	0	0	0	0	0	0	0	1	1	1	0	0	0	0	0	0	1	0	0	0	0	0	1	0	0	1	0	0	0	0	0	0	0	0	1	0	0	0	0	1	0	0	0	0	1	0	0	0	0	1	0	0	0	0	1	1	2	0	0	1	0	0	1	2	0	0	0	0	0	1	0	0	0	1	0	0	0	2	0	0	0	0	0	0	0	0	0	1	0	2	0	2	0	0	0	0	0	0	1	0	0	0	0	0	0	1	0	0	0	0	2	0	0	1	0	0	1	0	0	0	0	0	3	1	0	0	0	2	0	0	0	2	0	3	0	1	0	2	0	0	0	1	0	2	0	0	2	0	0	1	1	2	3	3	0	1	0	0	0	0	2	0	0	4	0	0	1	0	0	0	0	0	0	0	0	3	0	1	0	0	0	0	1	1	0	0	0	0	3	0	1	0	0	0	0	2	2	0	0	0	1	1	0	2	0	0	0	1	0	1	0	0	0	0	0	0	0	1	2	1	0	1	0	0	0	1	4	0	0	0	0	2	1	0	1	2	0	0	1	5	0	0	1	0	0	0	1	1	0	0	0	0	0	0	0	0	0	0	1	0	0	0	0	0	0	0	0	1	1	3	0	0	1	0	0	0	0	0	1	0	0	0	0	0	0	0	1	0	0	1	1	0	0	0	0	0	0	0	0	5	0	0	0	0	1	0	0	0	0	0	0	0	0	0	3	1	1	3	0	0	1	1	1	3	2	0	1	1	0	0	0	2	0	0	3	0	0	1	2	0	3	0	0	3	2	0	0	0	0	1	1	0	0	0	0	5	2	0	0	3	1	0	1	0	2	0	0	1	1	0	0	0	1	1	0	0	0	0	0	1	1	0	0	0	0	0	1	0	0	0	0	1	0	1	0	0	1	1	0	1	0	1	0	0	0	0	1	0	0	0	0	0	0	0	0	0	0	1	0	0	1	1	0	0	0	0	0	2	0	1	0	0	0	1	1	0	0	0	0	0	1	3	0	1	0	3	1	0	0	0	0	0	0	0	10	1	1	2	0	0	1	3	0	0	0	1	0	2	0	1	3	1	1	2	1	1	2	1	0	1	0	0	0	0	0	0	0	0	0	0	1	0	0	0	3	0	1	1	0	1	0	0	0	0	0	0	0	0	0	0	2	2	2	0	0	3	1	1	1	0	1	5	3	0	1	1	1	3	2	0	2	0	4	1	2	0	0	1	2	1	0	1	2	2	0	2	2	3	1	4	2	0	0	1	0	0	0	0	2	1	0	1	3	1	3	1	4	1	3	1	0	1	0	1	1	3	1	2	1	1	1	1	0	1	0	2	3	1	2	2	0	0	3	4	2	4	1	3	2	1	3	2	2	1	0	0	0	0	0	1	1	0	0	1	0	0	0	1	0	1	0	0	0	0	0	0	4	0	0	0	0	0	0	0	0	0	0	0	0	0	0	1	0	0	0	1	0	0	0	1	0	1	0	0	1	0	0	1	0	0	1	0	0	3	1	0	0	2	0	2	4	0	0	0	0	0	0	0	0	1	0	0	0	0	0	1	0	0	0	0	0	1	0	0	0	1	0	2	1	1	2	2	1	1	0	0	0	1	3	0	1	0	0	0	0	2	0	2	1	0	1	2	1	1	0	2	0	0	1	0	0	2	1	1	0	0	0	2	1	0	0	0	0	1	0	0	0	0	2	0	1	1	0	0	1	0	0	3	0	0	0	1	2	1	0	0	0	0	2	0	0	0	0	0	0	1	1	0	0	0	0	0	0	0	0	1	1	0	1	0	0	0	0	3	0	1	1	1	1	1	2	0	1	0	1	1	2	3	2	2	0	0	4	0	0	0	0	0	0	2	0	2	1	1	1	1	0	0	0	0	0	0	0	0
NIPA2	0	0	0	0	0	0	0	0	0	0	0	0	0	3	1	1	0	1	0	1	0	0	0	0	0	0	0	2	0	0	0	0	0	0	0	0	0	0	0	0	0	0	0	0	1	0	0	0	0	0	0	0	1	0	1	1	0	1	0	0	0	1	2	0	0	1	0	0	3	0	0	2	1	1	0	0	0	2	0	1	3	0	0	1	2	0	0	0	0	0	0	0	1	0	0	1	1	2	0	2	1	0	0	2	1	1	0	0	0	1	0	2	1	2	1	2	0	0	1	1	1	0	0	0	0	0	1	0	2	0	0	1	0	1	0	3	0	1	0	0	2	0	2	0	3	0	0	2	0	0	1	0	0	0	2	1	1	0	0	0	0	1	0	2	2	0	0	0	1	0	0	0	0	0	1	0	0	0	1	0	1	0	0	3	0	0	0	0	0	0	0	0	1	1	0	1	3	0	0	0	1	3	3	0	1	0	0	0	2	0	0	0	0	2	3	1	0	2	1	0	0	0	1	0	0	0	0	0	0	0	0	1	0	0	0	0	1	0	1	1	0	2	1	1	1	0	2	0	2	2	0	1	0	0	1	0	1	0	0	0	0	0	2	0	0	0	2	0	0	1	3	3	1	0	0	1	0	1	1	0	0	2	0	1	0	1	2	3	0	2	2	1	1	3	1	4	0	1	2	4	0	0	2	0	0	0	0	0	3	0	1	0	4	0	2	2	0	1	0	0	0	1	2	0	0	0	0	1	0	0	3	0	0	0	0	0	0	3	0	0	1	0	0	0	4	0	0	0	1	0	0	1	0	0	1	0	0	0	0	0	4	0	2	0	0	0	0	1	0	0	0	0	1	1	0	1	0	0	0	1	0	0	1	0	1	0	0	0	0	0	3	0	1	0	0	0	1	1	0	0	1	2	2	0	0	0	0	0	0	0	0	0	0	1	0	2	0	0	1	1	0	0	2	0	0	0	0	0	4	0	1	0	1	2	0	0	0	0	1	4	0	1	2	0	0	0	1	1	0	2	1	0	0	1	1	0	2	0	0	3	3	0	0	0	1	0	0	0	0	0	0	0	0	0	0	1	0	0	0	0	1	0	1	3	0	0	1	0	0	0	0	0	0	0	0	0	0	1	0	0	0	0	0	0	0	0	0	2	2	0	0	0	0	0	0	0	0	2	1	0	0	0	0	0	0	0	1	0	1	0	0	0	2	1	0	0	2	1	0	3	1	2	1	0	0	4	0	0	0	0	0	0	0	0	0	2	0	0	1	2	1	1	1	0	0	1	0	2	0	0	1	0	2	1	1	0	0	2	0	1	0	0	0	0	0	1	0	0	0	0	0	0	0	0	2	0	0	1	3	0	0	0	2	0	0	3	3	2	0	0	0	2	6	1	1	2	0	1	0	3	4	1	4	1	0	0	1	2	1	0	1	2	0	2	2	3	0	2	0	0	0	0	0	0	0	0	0	0	0	0	4	2	0	1	0	0	0	0	0	2	5	1	0	1	0	1	0	2	1	0	1	1	1	1	0	1	1	2	1	0	0	2	1	2	2	3	4	0	2	0	0	2	0	2	1	2	0	0	0	0	1	1	0	1	1	0	0	1	0	0	2	0	1	0	0	0	0	0	2	0	0	0	0	0	0	0	1	0	0	0	0	0	0	0	0	0	0	1	0	0	0	0	0	0	0	0	0	2	0	0	0	0	1	0	1	0	2	1	1	0	2	0	0	0	0	0	0	0	0	0	0	0	0	1	0	0	0	0	0	0	0	1	0	0	2	0	0	0	2	2	0	1	0	0	0	0	0	0	1	2	1	0	0	0	1	1	0	1	1	0	2	0	1	0	0	3	0	0	0	0	0	0	0	1	5	0	0	0	1	0	0	0	0	1	0	0	1	0	0	0	0	0	0	0	0	0	0	0	0	0	1	0	0	3	1	0	0	0	0	1	1	0	0	0	0	0	1	1	0	3	0	2	0	0	2	0	1	0	2	0	0	0	0	0	1	0	2	1	4	2	0	1	0	3	0	3	1	2	1	0	1	0	0	0	0	0	0	0	1	0	3	0	1	0	0	0	2	2	0	0	0	0	1	0	0
CYFIP1	0	0	0	0	0	0	0	1	0	0	0	0	1	0	0	0	0	0	0	1	1	0	0	0	0	0	0	0	0	0	1	0	1	0	0	0	0	0	0	1	0	0	0	0	0	0	1	1	0	0	0	0	0	0	0	1	0	0	1	0	0	0	0	0	1	0	0	2	1	1	1	0	0	0	0	1	0	0	1	1	1	1	0	0	3	0	1	0	0	0	0	0	0	2	0	0	1	0	0	0	0	0	0	1	2	0	1	0	0	0	0	0	1	1	0	2	1	1	0	2	0	0	0	0	0	0	0	1	0	0	0	0	2	0	1	0	1	1	0	0	3	0	0	0	0	0	1	0	0	0	2	0	0	2	0	0	0	0	0	1	0	0	0	0	1	0	0	0	0	1	0	1	0	1	1	0	0	0	0	0	0	1	0	0	0	0	0	0	1	0	0	0	0	0	0	1	0	0	1	0	3	2	0	0	1	1	1	2	0	0	0	0	0	2	2	1	0	2	1	0	2	2	0	0	0	1	1	0	1	0	0	3	0	1	2	0	0	1	1	1	2	1	3	1	0	0	2	1	0	0	1	1	0	2	1	0	0	1	0	2	0	0	0	0	1	1	1	0	0	1	1	0	0	0	4	0	0	0	1	0	0	0	0	0	1	2	1	0	0	2	0	1	0	1	4	0	0	0	1	1	0	0	1	0	0	0	1	1	0	1	1	0	0	0	1	1	1	0	0	0	0	0	0	0	0	0	0	1	0	2	1	0	1	0	0	0	0	4	0	0	0	0	0	0	0	0	0	1	0	0	0	0	0	0	0	0	1	0	0	0	2	0	0	0	0	0	0	2	0	0	1	0	0	0	0	1	0	1	0	0	2	1	0	0	1	0	3	0	2	0	4	0	1	0	0	0	0	0	0	1	1	2	5	0	0	0	1	2	2	0	0	0	0	2	0	0	2	2	1	0	0	0	3	0	0	0	0	0	1	0	2	0	0	1	0	0	1	3	0	1	0	0	0	0	0	0	0	1	1	2	0	0	1	0	0	1	0	0	1	0	0	0	0	2	0	1	0	0	0	0	0	0	0	0	0	0	0	0	0	0	0	1	0	0	1	0	0	0	0	0	0	0	0	0	0	0	1	1	0	0	0	0	1	0	0	0	0	0	0	0	0	0	0	0	0	0	0	0	0	0	0	0	0	0	0	0	2	0	0	0	0	0	1	0	0	0	2	2	0	1	1	0	0	0	0	1	2	1	2	1	1	1	1	2	0	0	0	0	2	0	0	1	0	0	0	1	3	1	0	0	2	1	1	0	0	0	0	0	0	0	1	0	0	1	0	0	1	0	1	0	1	0	0	0	0	0	1	1	0	1	0	1	5	2	0	1	1	2	1	0	0	0	4	1	0	1	1	0	3	1	3	3	2	1	0	1	0	2	0	1	1	1	0	0	1	1	0	0	2	1	3	1	1	0	0	0	0	1	0	1	2	0	2	1	1	3	0	0	0	5	0	3	2	0	1	0	3	2	0	0	3	2	0	0	2	0	0	1	1	0	1	1	0	2	1	0	1	0	3	0	0	0	0	3	0	1	0	0	0	0	0	0	1	1	0	0	0	0	0	0	0	0	0	0	1	0	3	1	2	0	0	0	0	0	0	0	0	0	2	0	0	0	0	0	0	0	0	0	0	1	0	0	0	0	0	0	0	0	1	0	0	0	0	0	0	1	1	1	0	0	0	1	0	0	0	0	0	0	0	0	0	0	0	0	0	0	0	0	0	0	0	0	0	0	0	0	0	0	0	2	0	0	1	0	0	0	0	0	0	3	0	0	0	1	3	0	2	0	2	0	0	0	1	1	0	0	0	1	0	0	0	0	2	3	1	0	2	0	0	0	0	0	0	1	3	0	1	0	0	1	0	0	1	0	0	0	1	0	3	0	0	0	1	1	2	0	1	0	3	2	1	0	0	1	0	0	5	1	0	0	0	1	0	1	0	0	1	0	0	0	0	0	1	0	0	0	2	2	1	3	0	0	0	0	6	2	1	0	2	1	1	1	0	1	0	0	0	0	0	0	1	0	2	0	0	1	1	1	0	0	0	0	0	0	0
MKRN3	0	0	0	1	0	0	0	0	0	0	1	0	0	0	2	3	0	0	0	1	0	0	0	0	0	2	0	0	0	0	2	2	0	0	0	0	1	0	0	0	0	0	0	0	1	0	0	0	0	0	4	1	0	0	0	0	0	0	0	0	0	0	1	0	1	0	1	0	0	1	0	1	0	1	5	0	2	0	2	0	1	2	0	0	0	0	1	0	3	0	1	0	0	0	4	1	2	0	4	2	0	0	1	7	0	2	1	1	4	0	1	0	4	1	2	0	1	3	2	2	1	0	1	0	0	1	0	4	1	0	0	8	3	2	3	3	1	8	3	4	4	1	3	9	0	5	0	3	0	0	4	0	4	3	0	0	0	0	2	0	3	1	2	0	0	4	0	0	2	1	2	3	1	0	4	2	5	1	2	0	2	0	1	1	0	2	0	0	2	2	1	2	0	0	0	1	0	2	0	0	3	4	2	0	0	0	11	6	0	0	0	0	0	14	0	0	1	2	13	0	1	2	0	2	0	1	1	1	3	0	0	8	1	0	1	0	2	0	1	0	0	1	6	2	2	2	2	0	1	1	4	13	4	0	4	0	1	0	1	2	0	1	0	0	8	4	1	0	3	3	4	0	2	0	7	1	4	1	5	3	0	1	1	3	0	1	3	1	10	0	3	8	0	6	1	0	0	2	2	0	0	10	2	0	0	0	0	5	0	0	5	1	0	1	2	3	0	3	1	1	0	0	0	0	1	6	4	1	7	1	0	0	0	7	0	9	0	3	2	0	4	0	2	2	0	6	1	10	2	2	0	5	1	0	3	0	0	0	8	1	1	0	0	2	0	0	4	4	0	1	2	1	0	2	1	0	1	4	0	4	3	4	4	0	3	0	2	4	2	0	1	0	1	0	1	3	1	0	1	0	0	1	0	2	3	2	0	0	1	0	4	1	2	0	3	0	0	1	4	0	0	0	1	1	4	2	0	1	5	0	0	0	0	1	1	0	0	12	3	0	2	4	1	1	0	0	1	1	2	1	0	0	0	0	3	3	7	0	8	14	0	0	5	2	1	0	1	0	1	0	0	1	0	0	0	0	1	0	0	0	0	0	0	0	0	0	1	0	0	2	0	0	0	0	2	0	0	1	1	0	0	0	0	0	0	0	0	0	2	0	0	1	0	0	3	0	0	0	1	0	0	0	0	0	0	0	0	0	1	0	3	1	1	0	2	1	6	3	7	6	2	1	1	1	0	3	2	3	2	0	11	1	0	5	1	0	0	3	2	0	1	2	3	2	1	0	0	1	0	0	5	0	2	2	1	0	0	0	0	0	0	0	0	0	0	1	2	0	0	1	0	0	1	1	0	2	0	0	4	6	0	1	7	1	0	1	7	5	1	4	3	3	4	2	0	3	0	0	0	1	2	0	3	6	0	2	0	3	0	0	2	6	0	0	3	2	1	1	1	2	4	0	2	1	2	0	0	0	0	0	1	2	1	0	1	3	1	1	2	2	4	5	5	3	1	0	14	3	0	1	3	2	3	0	1	0	1	0	1	0	0	1	0	0	1	1	6	0	1	0	3	3	0	2	0	0	0	2	2	0	0	0	0	0	1	0	1	0	3	1	1	2	1	0	0	0	1	1	1	0	0	0	0	0	0	0	0	0	0	0	0	0	0	0	0	0	0	1	0	2	0	0	2	2	2	0	0	0	0	3	0	0	2	0	0	0	0	0	3	1	0	4	0	0	0	0	0	1	3	0	0	0	0	0	0	0	0	3	0	0	2	0	2	0	1	1	0	0	0	0	0	1	0	0	0	1	0	3	0	1	0	0	0	2	0	1	0	0	0	0	0	0	0	2	1	0	0	1	0	0	0	0	2	1	17	0	0	0	0	0	0	1	0	0	0	0	2	1	0	0	0	0	4	0	1	1	0	0	0	0	0	0	1	1	2	2	0	0	0	1	1	1	2	0	0	2	0	1	0	1	3	6	0	2	0	0	0	1	0	0	0	1	1	0	0	1	5	0	4	1	0	0	0	2	4	1	1	0	0	0	0	1	0	1	1	0	1	0	0	0	6	3	3	0	6	3	2	3	0	0	1	0	0	0	0
AC009878.2	0	0	0	0	0	0	0	0	1	0	1	0	2	0	2	5	0	0	0	0	0	0	1	0	0	2	0	0	0	0	0	3	1	0	0	0	1	1	0	1	0	0	0	0	0	2	0	0	0	0	0	0	0	0	0	0	0	1	0	2	3	0	0	0	0	0	2	0	0	0	0	1	0	0	5	0	0	0	5	0	2	1	0	0	4	0	2	0	3	0	1	0	0	0	2	0	0	0	3	0	1	0	0	0	0	0	0	0	0	0	2	0	1	0	2	2	1	0	1	0	2	0	0	2	0	1	0	1	0	0	2	6	5	2	2	5	3	4	1	1	6	2	6	5	0	1	0	5	4	2	5	0	5	5	0	0	0	0	0	3	0	0	0	0	0	0	1	0	1	0	0	1	0	0	0	1	0	1	0	0	0	1	1	0	0	1	0	1	1	0	0	0	0	0	0	0	0	0	0	0	1	0	1	0	0	0	7	8	1	0	3	0	0	3	1	0	2	0	4	0	1	1	0	0	0	0	0	0	1	0	0	5	2	0	0	0	0	0	1	0	3	0	9	2	0	1	0	1	0	0	4	6	5	1	1	0	0	0	0	0	2	0	0	0	5	3	0	0	0	1	2	0	3	0	5	0	0	0	3	1	1	0	0	0	0	0	5	0	5	1	0	10	0	9	3	0	0	1	7	0	3	1	0	0	1	0	4	5	0	1	4	0	1	0	1	0	1	0	3	0	0	0	0	2	0	4	3	1	1	1	1	0	0	4	0	8	0	4	0	0	3	0	3	0	0	4	1	5	5	0	0	3	0	0	1	0	0	0	10	0	3	2	0	2	0	0	2	3	0	0	3	2	0	0	0	0	0	1	0	3	1	6	2	1	1	1	0	4	2	0	0	0	0	0	0	4	0	0	0	0	3	0	0	0	3	0	0	0	0	0	2	2	1	0	0	1	0	2	4	0	0	1	0	4	1	7	0	0	1	2	0	2	0	0	0	0	0	5	1	0	2	1	0	0	0	0	0	0	0	0	0	3	0	0	1	0	1	0	4	7	0	0	1	3	3	1	1	0	1	0	0	1	0	0	0	0	0	0	0	1	0	0	0	0	0	1	1	0	0	0	0	0	0	0	0	1	1	2	1	0	0	1	1	1	1	0	0	1	3	0	0	0	0	0	3	0	0	0	1	0	0	0	0	0	1	0	0	0	1	1	1	0	0	2	0	6	3	3	3	4	2	2	0	1	0	1	2	2	0	0	3	4	0	3	0	0	1	0	1	0	1	2	0	1	3	0	0	0	3	0	2	0	4	1	0	0	2	0	0	0	1	0	0	0	0	0	0	0	0	2	1	0	2	0	0	3	0	0	0	2	0	1	6	0	4	0	2	3	0	1	0	0	8	4	0	0	2	1	0	4	2	0	2	4	0	1	0	0	0	0	2	3	0	0	3	2	0	0	0	0	0	2	0	1	0	0	0	0	0	1	0	3	0	0	2	2	0	1	2	0	3	2	0	0	0	2	8	2	1	1	0	0	2	0	1	0	0	0	0	1	0	1	0	1	0	0	2	0	3	0	3	0	0	0	0	0	0	1	0	0	1	1	0	1	0	1	1	0	0	0	0	1	0	1	0	0	0	1	0	0	0	0	2	0	0	0	0	0	0	0	0	0	0	0	0	0	0	1	0	0	0	0	0	2	0	0	0	0	1	0	2	0	0	1	0	0	0	0	0	0	0	0	0	1	0	0	0	1	0	0	0	0	0	0	0	0	0	0	0	0	0	0	0	0	1	0	0	0	0	0	0	0	0	1	0	0	0	0	0	0	0	0	2	1	1	0	0	0	0	0	2	0	0	0	0	0	0	0	0	0	0	0	0	1	4	0	0	0	0	1	0	0	0	0	1	0	6	0	0	0	0	0	8	0	0	1	1	0	1	0	0	0	0	0	1	2	0	0	0	0	0	1	0	0	0	0	1	0	0	0	5	5	0	0	0	0	0	1	0	0	0	0	0	1	0	0	6	0	0	0	0	1	0	1	5	0	0	3	1	0	0	1	0	1	0	0	0	0	0	0	7	0	1	3	13	3	2	0	0	0	1	0	0	0	1
SNRPN	11	2	2	1	2	0	2	4	7	1	0	2	4	2	1	4	1	18	11	7	0	5	2	3	1	0	0	20	4	1	12	12	15	1	14	1	1	3	5	0	2	7	0	4	13	1	12	2	1	1	0	2	4	9	6	8	12	1	4	1	2	3	12	1	5	7	19	1	11	38	1	3	7	19	9	10	9	37	32	15	11	29	11	12	29	3	19	5	1	1	6	0	3	13	14	19	14	4	3	20	5	7	9	14	9	22	3	14	19	6	11	15	18	17	16	21	12	9	11	9	9	3	0	15	12	6	14	3	5	8	12	17	26	23	5	19	13	21	14	19	20	3	17	20	11	16	14	26	28	17	13	23	38	27	18	4	4	0	2	19	4	1	4	3	37	8	9	11	6	8	8	21	5	20	8	3	3	1	3	3	9	2	4	7	4	2	2	8	11	13	7	4	1	6	3	7	15	9	5	13	32	24	24	11	27	19	22	22	23	5	27	6	8	44	33	20	17	22	27	9	11	36	26	4	15	7	8	11	27	6	2	28	12	15	19	4	4	11	29	27	31	28	47	47	36	12	36	17	6	19	33	32	12	28	40	54	35	17	34	29	22	18	31	16	15	30	25	27	9	18	75	32	6	22	17	13	21	34	32	18	12	32	4	3	31	23	33	37	9	38	8	36	46	25	46	24	19	26	17	58	45	26	30	16	17	3	21	35	63	26	31	16	21	6	41	49	21	19	12	37	11	8	36	13	23	13	17	9	12	19	8	4	14	13	15	10	10	29	6	0	23	12	12	10	38	1	7	9	17	5	4	11	5	19	6	0	10	10	29	4	21	6	17	22	5	2	5	13	3	12	8	10	4	10	3	12	2	25	9	4	22	15	8	3	29	1	21	4	27	4	27	9	6	5	9	13	12	2	0	9	17	9	22	0	6	21	13	11	22	8	4	11	15	16	22	13	8	15	12	9	3	5	13	11	7	14	2	21	22	15	12	14	32	23	8	3	3	25	36	24	22	16	19	24	17	11	26	36	32	23	11	5	8	6	27	27	17	12	27	44	50	25	21	20	35	15	1	2	3	1	1	0	2	3	1	1	3	4	0	2	4	1	4	5	7	0	5	3	6	4	4	0	4	0	7	2	0	5	2	1	0	14	1	1	2	0	2	3	4	0	4	2	2	3	11	10	4	23	21	8	17	14	3	3	11	10	26	18	13	4	10	14	19	31	17	31	44	38	17	45	36	26	10	6	8	44	18	11	25	24	32	23	7	27	5	13	16	30	36	6	7	36	9	9	27	4	26	32	21	2	36	4	17	12	6	12	3	9	2	1	7	10	12	9	3	13	6	11	11	4	8	3	6	5	13	3	7	8	51	19	3	8	27	18	1	21	38	18	22	27	15	10	20	27	7	18	19	8	23	20	16	12	18	6	6	26	9	22	8	22	30	19	4	24	25	15	20	22	12	19	22	9	13	1	8	7	11	8	1	20	17	10	14	14	21	28	11	14	6	43	27	21	11	4	7	14	33	43	43	10	24	15	2	17	24	12	19	21	7	38	22	6	19	19	23	36	24	23	14	8	5	10	18	12	6	8	11	3	2	1	9	22	8	14	23	14	6	1	17	13	7	3	10	6	5	2	16	19	9	3	2	3	0	1	2	1	0	0	2	0	0	1	1	0	1	4	6	9	0	7	0	2	15	3	5	11	4	7	8	10	13	5	1	3	12	14	10	8	9	13	10	14	12	3	2	1	2	2	5	2	4	4	6	3	5	0	6	3	3	3	1	0	3	1	3	5	8	4	15	8	4	5	9	11	1	6	4	3	8	13	5	2	2	6	7	12	13	6	16	11	3	8	14	3	4	2	7	9	2	2	0	2	20	20	26	0	25	7	26	20	2	11	8	13	12	5	4	20	9	14	7	14	18	9	0	6	9	10	9	12	21	4	30	21	17	14	2	26	17	15	5	1	11	11	3	12	26	14	8	21	3	40	1	8	25	10	8	17	21	31	4	1	11	9	29	21	55	39	26	22	5	22	17	31	35	48	20	10	25	16	39	6	4	26	5	3	28	19	16	4	34	13	23	22	23	30	26	37	8	30	19	9	19	2	7
PWAR6	1	0	1	1	1	0	0	1	0	0	0	0	0	0	0	0	0	1	0	1	1	0	1	0	0	0	0	1	0	0	0	1	3	0	0	0	0	0	3	0	0	0	0	0	1	0	1	0	0	0	0	1	1	3	1	2	0	0	3	0	1	0	2	0	0	1	2	0	1	5	0	0	1	0	1	0	0	2	2	0	0	1	1	3	1	0	1	3	0	0	0	0	0	1	1	3	0	0	0	0	1	2	1	0	1	0	0	1	1	1	0	2	0	2	2	2	5	0	3	0	1	1	0	1	4	0	0	0	0	0	0	3	0	1	0	0	0	3	4	2	2	1	8	4	1	2	0	2	0	3	1	1	7	3	0	0	0	0	0	1	1	0	1	1	0	3	2	0	4	2	1	2	0	2	0	0	0	0	0	2	1	0	3	0	0	0	0	0	0	0	1	0	0	0	0	0	1	1	0	0	4	5	6	1	1	1	0	6	2	1	2	2	1	5	5	2	5	5	3	2	1	8	5	1	1	1	1	2	1	0	1	4	3	0	4	3	1	3	5	3	2	1	7	8	2	1	4	5	1	3	8	7	1	7	11	3	4	3	2	5	4	1	5	3	0	6	0	6	0	3	3	4	0	4	2	1	1	8	3	2	0	8	1	0	3	8	1	9	1	9	0	4	7	2	8	2	4	3	0	7	6	3	2	3	7	0	3	5	12	2	7	1	2	0	6	3	2	4	2	2	1	0	5	0	2	0	1	4	0	2	1	1	2	3	3	4	2	4	1	1	3	0	0	2	6	0	0	3	1	1	0	3	1	2	0	0	1	1	6	0	3	0	3	2	1	1	2	0	0	3	1	2	0	0	0	3	0	6	0	1	3	6	1	1	2	0	3	1	2	0	2	0	0	1	1	1	2	0	0	1	3	0	0	0	0	1	3	2	4	0	5	1	1	2	0	0	0	0	0	1	2	2	1	2	0	1	1	0	4	4	1	1	2	0	0	0	2	5	10	1	1	2	1	4	1	0	4	9	4	3	7	1	4	1	2	5	1	1	6	6	2	2	4	6	6	1	0	1	1	0	0	0	0	0	2	0	0	0	0	0	2	0	0	0	0	1	1	0	0	0	1	0	0	0	0	0	0	2	0	0	0	0	0	0	0	0	2	0	0	1	0	0	0	0	0	0	0	6	5	1	1	1	0	2	1	1	4	0	1	0	0	0	3	2	1	2	10	2	1	5	0	5	4	3	3	1	2	0	5	4	1	5	0	2	1	2	1	3	0	0	3	2	2	3	2	0	5	4	1	0	3	1	2	3	0	0	0	1	0	0	1	0	1	1	0	2	0	1	0	0	1	0	0	0	0	0	0	0	6	5	2	2	6	1	0	4	2	2	3	1	1	2	1	2	1	2	4	1	3	3	2	2	1	1	2	3	0	0	2	2	5	5	2	0	2	1	2	3	0	1	0	0	0	0	0	0	0	1	0	2	3	1	1	3	4	2	0	2	2	1	2	1	0	1	0	0	1	2	1	1	3	2	1	0	1	3	2	1	1	1	0	2	3	2	0	3	0	0	2	0	1	0	0	4	0	0	3	1	1	0	0	0	0	2	2	1	1	1	1	0	0	0	2	0	1	0	0	0	3	0	0	1	0	0	0	0	0	0	0	0	0	0	0	0	0	0	0	0	0	0	2	0	0	0	1	0	0	0	0	1	1	0	1	0	1	0	0	0	0	1	1	0	1	1	0	1	0	0	1	0	1	0	0	0	0	0	0	0	0	0	0	0	0	0	0	1	0	0	1	3	0	0	0	0	0	0	0	0	3	0	1	0	0	0	0	1	1	0	0	2	0	0	0	0	1	0	0	0	1	0	0	0	1	1	2	0	2	0	4	2	0	2	1	2	3	1	0	0	0	0	0	2	3	2	0	2	2	0	0	3	2	2	2	3	1	1	1	1	2	3	2	0	1	1	1	2	5	1	0	3	2	1	0	1	1	0	2	2	6	2	0	0	1	1	1	0	7	7	0	5	2	4	4	1	10	3	3	1	6	4	5	0	1	2	0	0	2	2	2	1	2	1	9	0	2	2	3	2	2	4	2	2	2	0	0
UBE3A	3	0	3	2	1	1	2	0	10	3	0	1	1	3	5	0	1	10	8	5	0	3	3	3	3	1	1	15	5	1	9	18	14	1	11	2	1	4	5	3	2	6	1	0	3	1	7	0	1	2	4	0	4	6	10	3	2	1	3	0	0	1	11	2	1	2	16	1	8	26	1	2	2	11	10	1	5	21	20	8	6	9	8	3	23	0	9	2	1	0	1	0	2	2	5	8	6	1	1	9	6	0	3	6	8	4	1	5	7	3	6	4	10	9	6	11	10	8	7	4	15	4	0	5	20	3	5	2	1	3	12	10	11	21	9	17	7	31	4	12	27	0	18	19	3	13	8	20	18	8	10	11	25	14	6	2	1	1	0	3	1	0	2	1	5	5	1	5	2	2	2	7	2	11	9	0	4	0	4	0	3	2	3	6	4	2	0	3	4	4	7	2	0	3	6	12	9	7	0	3	21	18	26	5	21	4	5	16	16	1	11	2	4	16	24	5	8	13	19	4	9	21	17	3	4	6	8	2	12	1	1	15	4	10	10	4	2	2	11	14	12	16	20	22	22	15	18	8	14	22	20	18	8	15	34	16	25	10	16	9	8	8	14	3	13	18	5	15	6	11	35	14	1	12	8	9	8	30	12	10	0	10	2	1	12	24	10	19	10	13	2	17	12	17	24	19	6	21	11	10	23	7	14	0	7	0	4	18	26	9	26	9	4	1	16	18	5	11	5	9	2	0	18	4	4	7	19	15	5	9	5	1	6	8	8	7	11	20	2	1	12	5	1	6	19	2	4	4	13	3	2	5	3	6	6	1	2	5	10	6	12	7	8	17	7	1	3	4	2	1	7	9	3	6	0	2	2	9	1	1	11	11	5	0	7	0	7	4	14	1	8	3	4	2	1	7	7	2	1	3	15	5	7	0	2	14	0	7	6	2	2	16	5	0	7	12	8	4	12	4	2	1	3	3	12	7	3	10	12	22	8	8	5	15	4	7	3	19	25	13	6	8	4	9	6	11	12	19	17	9	5	3	6	3	14	13	4	4	19	25	27	14	17	9	17	7	0	1	2	3	0	0	0	0	1	2	0	2	2	3	1	0	3	2	4	1	13	2	1	4	3	2	1	0	4	0	0	5	1	1	0	3	2	1	2	1	2	0	2	1	5	5	3	1	6	2	5	28	8	3	15	5	1	0	2	1	12	9	12	1	8	4	14	7	13	13	24	27	16	23	20	11	11	5	2	19	10	7	15	18	9	8	8	19	2	5	3	18	13	3	4	19	7	5	8	2	9	19	12	1	22	2	6	11	5	3	3	2	2	2	6	1	2	6	2	7	1	0	5	2	8	1	1	2	3	2	3	0	30	5	0	10	25	11	0	10	19	14	8	17	4	22	15	20	5	18	12	5	12	17	11	8	8	6	8	12	5	13	4	15	16	19	2	10	21	12	9	8	6	14	18	9	7	4	2	4	1	2	0	8	11	10	3	13	8	18	10	9	5	22	13	10	7	3	3	9	20	21	18	5	9	10	6	6	7	7	12	13	2	18	10	11	5	7	13	21	17	5	11	6	3	7	9	6	9	1	5	4	1	0	7	8	5	15	11	6	1	2	9	4	10	0	7	4	6	1	4	10	11	0	2	1	1	0	1	0	0	1	1	0	0	2	0	1	0	0	4	6	0	10	5	0	7	6	1	1	4	4	2	4	7	2	6	5	7	6	3	1	4	7	5	5	1	2	0	0	5	1	2	1	3	3	1	2	2	2	3	3	0	0	2	4	0	0	0	1	3	3	10	9	2	11	7	21	3	7	5	6	3	14	4	10	1	1	10	17	15	7	15	4	10	7	13	5	1	2	5	11	3	5	2	14	16	12	20	0	13	3	23	7	3	10	7	16	13	4	6	13	1	8	5	4	11	5	1	22	5	8	14	13	18	3	21	25	15	10	1	31	16	19	3	3	6	1	5	8	19	14	1	11	4	20	0	6	17	3	11	9	10	7	5	0	1	8	11	14	24	23	22	14	2	18	13	16	24	33	14	4	16	10	18	2	0	7	6	1	6	11	5	1	23	5	12	8	9	15	8	23	5	22	3	1	9	0	2
HERC2	0	1	0	1	0	0	1	0	0	0	0	0	1	0	0	0	0	2	0	0	0	0	0	2	0	1	0	4	0	2	0	4	0	0	1	0	0	0	2	2	0	0	0	0	0	1	2	0	3	1	3	0	0	1	1	1	0	1	1	0	2	1	1	0	0	1	5	0	0	8	0	1	0	1	0	0	1	1	8	0	2	3	2	1	4	0	6	2	0	0	1	0	1	0	4	1	0	0	3	1	1	0	0	0	0	0	0	1	1	0	0	3	0	0	1	5	4	2	2	1	4	2	0	2	1	0	2	2	3	1	3	4	1	4	2	1	2	4	3	5	8	1	4	8	1	4	3	5	7	2	5	3	3	6	1	0	3	1	0	2	0	0	1	0	1	2	0	0	3	1	0	2	0	0	1	1	0	3	0	0	2	0	0	4	0	2	0	0	2	0	1	0	0	0	0	0	1	1	0	1	4	4	2	1	4	2	5	4	4	1	3	0	1	3	3	1	7	3	5	2	3	8	5	0	0	2	3	1	8	1	1	6	3	1	5	2	1	1	6	3	3	4	7	3	7	3	4	4	3	3	6	4	2	2	10	3	6	2	1	1	2	2	5	2	4	4	1	1	0	6	10	1	2	1	6	1	3	5	2	7	0	5	0	2	4	3	3	3	3	2	0	4	6	2	7	0	1	0	1	2	7	3	4	2	3	0	2	8	2	3	5	3	2	1	7	5	2	3	3	2	0	0	4	1	0	2	3	0	0	5	1	0	1	5	2	1	2	6	3	3	1	2	1	4	2	3	1	4	3	1	1	0	0	1	1	0	2	0	3	0	1	4	1	7	1	0	1	2	2	0	1	1	2	1	0	1	1	8	0	3	1	1	2	3	2	0	2	0	1	2	4	1	1	1	0	2	1	0	0	1	3	0	2	0	1	5	0	0	3	0	3	2	2	2	3	6	1	1	5	2	0	1	0	4	0	1	2	2	2	4	3	2	1	1	1	1	0	2	6	3	4	3	1	0	0	5	4	10	2	2	2	1	2	2	2	6	6	1	7	8	2	7	3	8	6	2	0	0	1	1	0	0	0	0	0	0	0	0	0	0	0	1	0	0	1	1	6	0	0	0	0	0	0	0	2	0	0	2	0	0	0	4	0	0	0	0	1	1	2	0	0	0	1	0	0	0	3	4	0	2	1	3	0	2	1	0	2	5	1	4	4	1	2	1	1	2	5	6	3	9	3	2	1	1	0	5	2	3	1	3	5	3	1	5	1	2	1	5	3	0	1	2	0	2	1	0	2	4	6	1	5	2	2	4	1	2	0	0	0	0	0	2	0	0	0	0	0	1	0	0	0	0	1	0	1	0	0	0	13	2	0	3	1	3	0	1	4	2	4	6	1	3	2	3	0	1	5	3	3	4	3	5	2	0	3	1	0	3	3	3	3	4	2	1	8	3	4	1	2	1	2	1	1	1	0	2	0	2	0	1	3	2	2	1	2	1	2	5	3	6	4	7	1	2	2	2	8	5	10	0	4	1	3	0	3	3	5	1	1	3	2	2	1	1	3	4	1	0	5	1	1	3	2	4	0	2	1	0	0	0	3	5	0	4	5	2	0	1	5	0	3	0	1	0	1	0	1	1	2	0	0	0	0	0	0	0	0	0	0	1	0	0	0	0	0	0	0	0	0	1	0	0	1	1	0	2	0	2	1	2	0	2	0	1	1	1	1	0	0	2	4	0	3	0	0	0	0	1	0	1	1	0	0	0	0	0	2	0	0	0	0	2	0	0	1	2	0	0	5	6	0	3	2	6	0	1	0	0	0	1	0	0	0	1	3	0	3	0	0	2	1	2	4	1	0	1	2	0	0	2	0	0	3	2	10	1	3	1	5	4	0	0	4	2	4	1	1	2	4	0	1	2	5	5	0	5	0	2	2	1	2	0	2	6	1	2	0	3	3	3	0	2	4	0	0	1	5	3	0	5	2	3	0	1	1	0	2	0	0	1	0	0	3	1	4	2	3	4	7	2	1	5	3	5	6	3	1	3	1	1	5	1	0	1	0	0	0	5	5	0	3	1	5	2	4	1	6	3	1	4	0	0	2	1	0
TJP1	0	0	0	3	0	0	0	0	0	0	0	0	1	0	1	0	0	2	0	1	0	0	0	0	0	0	0	3	0	0	0	4	1	0	0	0	0	1	1	0	1	0	0	0	1	0	0	0	1	0	1	0	1	0	2	0	0	1	1	0	0	0	0	0	1	0	2	0	0	5	0	1	0	1	1	0	1	1	7	0	1	2	0	0	4	0	2	3	1	0	0	0	0	1	2	2	0	0	0	1	1	0	0	0	0	0	0	0	1	0	0	2	0	0	2	2	1	0	1	1	1	1	0	0	1	1	0	0	0	0	0	1	4	0	1	2	0	1	1	0	0	0	3	3	0	3	0	2	2	0	1	1	0	1	0	0	0	0	0	1	0	0	0	1	0	3	0	1	0	0	0	3	0	0	1	0	0	0	0	0	0	0	0	1	1	1	0	2	0	0	0	0	0	1	0	0	0	1	0	0	3	7	5	0	2	0	2	6	0	0	3	0	0	8	1	1	2	2	2	0	0	1	2	0	1	0	0	3	1	0	0	5	1	1	1	1	2	0	2	6	1	1	2	2	2	2	4	1	1	0	1	1	1	1	4	2	1	0	5	2	1	0	2	2	1	1	0	4	1	3	5	0	0	1	5	0	0	0	1	2	0	1	0	0	1	4	0	0	1	2	0	3	2	1	1	0	1	0	3	4	2	1	0	0	0	1	0	2	0	0	0	0	0	0	2	3	3	1	2	3	0	0	3	1	0	0	1	0	1	1	1	0	0	2	0	0	0	5	0	0	0	0	0	0	1	1	0	1	3	3	1	0	1	0	1	0	0	0	3	1	2	0	0	1	0	0	0	0	0	0	1	0	1	2	0	1	0	1	1	1	0	3	0	0	2	0	0	1	2	0	1	1	0	0	1	0	1	0	0	0	0	1	0	0	0	4	0	3	1	0	1	2	1	0	1	0	0	1	1	0	3	0	0	2	1	0	1	2	0	1	0	0	0	1	0	1	0	4	2	3	2	2	0	0	1	1	1	3	0	3	1	0	0	1	2	1	2	2	2	5	1	1	3	1	1	0	0	0	0	1	0	0	2	0	0	1	0	0	0	1	0	2	0	0	0	0	1	1	0	0	0	0	0	0	1	0	0	2	0	0	0	0	0	0	0	0	0	0	1	0	1	1	2	0	2	0	0	0	0	1	0	0	0	0	0	0	2	0	1	0	1	2	1	0	1	0	0	2	2	1	1	0	0	0	0	2	1	0	3	0	1	2	0	0	1	1	1	0	1	0	1	2	1	3	1	1	4	1	1	0	2	0	1	1	0	0	0	0	0	0	0	0	0	0	0	2	0	1	0	0	0	0	0	0	0	2	1	0	1	0	0	2	2	0	0	6	3	2	3	2	1	0	2	1	0	1	2	0	2	2	0	0	2	1	1	2	0	3	0	3	0	4	3	4	4	2	3	0	1	4	2	2	0	0	0	1	0	0	0	2	0	1	0	0	1	0	0	0	0	5	1	1	0	2	0	1	4	3	4	0	0	3	0	0	4	0	0	1	1	0	0	2	0	1	0	3	4	0	3	1	2	0	1	2	1	0	0	0	0	0	0	0	1	1	5	0	0	0	4	0	0	0	0	1	0	1	1	5	0	0	0	0	1	0	0	0	0	0	0	1	0	0	0	0	0	0	0	1	1	0	0	0	0	0	1	0	0	1	0	2	1	0	0	0	0	2	0	0	2	1	2	0	0	0	0	0	0	0	0	0	0	0	0	0	1	0	3	0	0	0	0	1	3	0	1	1	2	0	2	1	2	2	0	1	1	0	0	1	1	1	0	0	0	0	1	1	2	2	2	0	0	0	0	0	0	0	0	0	0	0	0	0	3	0	3	0	0	1	2	1	0	1	1	0	3	0	1	1	2	1	0	1	0	0	0	1	1	0	7	3	1	0	2	2	1	1	0	3	1	2	0	0	1	0	0	1	5	1	0	1	0	1	0	0	0	0	1	2	2	2	0	0	1	1	0	0	3	3	3	0	0	0	1	1	2	4	1	1	0	2	3	2	0	0	0	0	1	1	1	0	1	2	3	2	3	2	0	4	0	4	0	0	0	0	1
TRPM1	0	0	0	0	0	0	0	0	0	0	2	0	1	0	0	0	0	1	0	0	0	0	0	0	0	1	0	0	0	0	1	4	0	0	0	0	1	0	0	5	0	2	2	1	0	6	0	0	0	0	2	3	0	0	0	0	0	0	0	0	4	0	1	0	0	0	2	0	0	0	0	2	0	0	5	0	0	0	6	0	1	4	0	0	1	0	0	0	1	0	0	0	1	0	4	0	1	0	1	1	1	1	0	2	1	1	0	0	0	0	2	0	1	0	1	0	2	0	3	0	2	0	0	1	1	1	0	2	2	0	2	9	2	0	4	1	0	1	0	5	8	0	2	2	0	2	0	4	1	0	4	0	2	2	0	0	0	0	0	2	0	1	0	0	0	2	0	0	0	0	0	1	0	0	1	0	3	0	0	0	2	0	0	0	0	0	0	0	0	0	1	2	0	0	1	1	0	0	0	2	2	2	1	0	0	0	1	0	0	0	1	0	0	5	1	0	0	0	6	0	1	0	0	1	0	0	0	0	1	0	0	9	1	0	1	1	0	0	0	0	0	0	2	4	0	0	0	1	2	1	7	2	4	1	3	0	0	0	2	1	0	0	0	0	4	1	0	0	1	1	1	0	3	1	5	0	2	0	1	0	0	0	0	0	0	0	1	0	7	2	2	8	0	10	1	0	0	1	4	0	3	4	0	0	0	0	1	5	0	0	2	0	0	0	1	0	0	0	2	1	0	0	1	1	0	4	9	0	0	0	0	0	0	3	0	3	0	4	6	0	1	0	1	1	0	2	0	4	4	1	0	4	1	0	1	0	0	0	7	0	2	0	0	1	0	0	3	2	0	0	0	0	0	0	1	2	0	1	1	2	2	1	1	1	1	1	0	2	0	0	1	0	0	0	0	1	0	0	1	0	0	0	0	1	3	1	0	2	0	0	2	2	4	0	1	0	0	0	1	0	0	0	0	4	0	3	1	0	1	0	0	2	0	0	0	0	0	3	2	0	1	1	0	0	0	0	0	4	0	0	0	2	0	0	0	0	8	0	8	8	0	0	1	1	2	3	0	0	0	0	0	0	0	0	0	0	0	0	0	0	1	1	0	2	0	0	2	0	0	0	0	0	0	0	0	0	1	1	4	0	0	0	0	1	0	0	0	0	1	1	0	1	0	0	1	0	0	0	1	0	0	1	1	0	0	0	0	1	1	0	0	0	0	1	1	1	4	1	5	1	5	1	0	2	0	2	0	0	1	0	6	4	0	3	1	1	0	0	0	0	0	3	0	0	0	0	1	2	1	0	1	0	0	1	1	0	0	0	0	1	0	0	0	0	0	1	2	0	0	0	0	0	1	0	0	0	0	1	3	2	0	3	11	0	1	0	0	0	0	2	0	2	1	1	1	1	1	0	1	1	1	4	5	5	0	1	0	0	0	0	0	1	0	0	0	3	1	0	0	0	0	1	1	0	0	0	0	0	1	0	0	2	0	1	0	6	1	0	1	0	0	3	0	1	0	1	4	1	1	0	1	0	1	0	0	0	0	0	0	2	0	3	0	0	1	0	0	0	1	0	1	1	0	5	0	0	0	1	0	0	0	0	0	0	2	0	0	0	0	0	0	0	1	0	0	1	0	0	0	0	0	0	0	0	0	0	0	0	0	0	0	0	0	0	0	0	0	0	0	0	0	0	0	0	0	0	1	0	0	0	1	0	0	0	1	0	0	0	0	2	0	0	1	0	0	2	0	1	1	0	0	0	0	0	0	1	0	0	1	0	0	0	0	0	0	0	0	0	0	0	0	0	0	1	0	0	0	0	0	1	0	0	0	3	0	0	0	0	0	0	0	0	0	0	0	0	0	0	0	0	0	0	0	0	5	0	0	1	0	0	0	0	1	1	1	1	2	0	0	1	0	0	2	0	1	0	0	0	0	0	0	0	2	0	0	0	0	0	0	0	0	1	0	0	0	0	2	0	0	0	1	2	0	0	1	0	0	0	0	0	0	0	1	0	0	1	6	1	0	0	0	2	0	0	0	0	0	1	1	2	1	0	0	3	0	0	0	1	1	0	11	1	1	1	3	1	2	2	0	0	0	0	0	2	0
KLF13	1	0	1	0	0	0	0	1	1	1	0	0	0	0	0	1	0	1	5	3	0	0	0	0	0	0	0	12	0	0	3	1	4	0	3	2	0	3	3	2	1	2	0	2	5	0	0	0	0	0	1	0	0	3	3	0	0	0	0	0	0	0	1	0	0	0	1	0	2	0	0	0	1	1	1	0	0	4	4	0	5	3	0	0	5	0	6	0	0	0	1	1	1	3	10	1	4	0	3	3	2	2	3	3	0	0	3	0	6	1	3	2	2	1	4	2	2	4	3	0	1	0	0	4	5	1	4	2	2	0	0	4	3	2	3	1	2	4	1	1	4	1	4	3	0	3	1	6	3	1	8	0	3	9	0	0	0	1	0	2	0	0	0	0	2	3	0	2	0	2	0	2	0	5	4	1	1	0	0	0	2	0	1	2	0	0	0	2	0	0	3	0	0	0	1	0	1	1	0	0	3	3	3	0	2	2	6	1	2	0	0	1	1	6	2	0	4	3	3	0	0	6	1	2	4	0	1	0	7	1	0	9	1	2	2	5	1	3	2	4	2	0	3	7	2	2	3	2	1	2	5	10	4	3	1	0	7	1	1	3	1	6	1	0	5	3	2	0	1	3	5	0	2	1	1	1	3	3	8	7	0	5	0	1	1	0	3	4	3	1	3	10	1	10	3	0	1	5	3	0	5	6	2	0	2	0	3	10	2	1	1	2	1	0	1	5	3	1	4	3	0	0	1	2	0	1	0	4	4	0	2	0	0	14	2	11	3	6	2	0	4	1	4	8	9	6	0	2	2	0	0	3	1	2	3	0	0	1	12	1	4	2	0	6	1	0	2	1	3	1	3	4	0	1	1	4	1	5	2	0	3	1	0	1	4	0	4	0	3	2	2	2	0	0	2	6	1	0	1	1	1	3	2	0	1	1	1	4	1	4	8	5	0	3	1	2	1	0	6	0	0	0	1	2	3	4	1	1	1	5	1	2	0	4	1	0	0	3	1	4	1	1	2	1	0	0	1	4	7	2	1	2	1	1	3	1	4	1	5	8	3	0	4	1	3	0	1	0	2	2	0	0	0	1	0	0	0	0	0	2	0	0	1	2	5	1	0	0	1	0	5	2	0	1	0	1	0	1	0	0	0	0	0	0	0	0	2	0	2	0	0	0	0	0	0	0	0	2	1	0	1	0	0	0	0	0	2	1	2	1	0	0	1	3	2	4	12	3	11	8	3	4	1	3	0	3	5	2	2	2	4	6	3	6	0	1	3	3	1	0	0	2	3	2	1	0	2	0	2	0	5	3	3	1	0	0	1	0	0	2	0	1	0	5	0	0	2	3	0	1	0	0	1	0	1	5	2	0	13	2	1	5	15	2	0	4	8	10	3	7	3	3	9	4	0	8	3	2	1	3	1	3	3	5	2	8	0	8	2	2	4	3	0	3	5	8	2	4	1	3	2	3	1	0	0	0	1	2	0	1	0	3	2	0	4	7	3	1	2	1	5	3	3	1	3	1	11	13	4	0	2	3	3	0	0	1	1	5	1	0	0	3	2	1	1	6	7	1	2	1	6	0	1	0	1	0	3	0	2	2	3	4	1	2	2	0	0	0	1	1	1	0	1	0	2	0	0	6	1	0	0	0	0	0	0	0	0	0	0	0	0	0	0	0	0	0	0	1	0	0	1	0	2	1	3	2	0	1	0	4	1	3	0	0	1	0	1	0	2	1	1	0	0	0	0	0	0	1	0	0	0	0	0	0	1	1	1	0	0	0	0	1	3	0	0	2	0	1	10	5	0	2	3	3	0	1	0	3	1	1	2	0	2	4	3	1	2	2	1	1	2	4	2	0	1	1	0	8	0	0	0	4	3	2	7	1	6	2	9	3	1	2	3	4	0	1	4	9	3	2	2	3	3	1	2	7	0	3	1	5	2	3	10	9	2	5	0	4	3	2	2	1	0	0	1	0	2	0	0	1	2	8	0	0	2	1	2	1	0	0	0	0	0	0	7	1	4	8	5	1	2	3	2	3	1	10	1	3	3	0	1	0	0	3	1	0	3	1	0	2	13	3	1	0	6	4	2	3	1	2	0	0	0	1	0
FAN1	0	0	0	0	0	0	0	0	3	0	0	0	2	0	0	0	0	0	1	0	0	0	1	0	0	0	0	3	0	0	1	0	0	0	0	0	0	0	0	0	0	0	0	0	0	0	0	0	0	0	0	0	0	1	2	0	1	0	0	0	0	1	0	0	0	1	0	0	2	3	0	0	0	1	1	0	2	1	1	0	0	1	0	0	4	0	0	0	0	0	0	0	0	0	2	5	0	0	0	1	0	1	0	0	1	0	0	1	1	0	0	0	0	0	2	2	0	0	0	0	0	0	0	2	0	0	0	0	1	0	1	1	0	1	1	1	0	1	1	2	0	0	0	2	1	3	0	1	1	0	1	0	0	4	3	0	1	0	0	0	0	0	0	0	1	0	0	0	0	0	1	1	0	1	0	0	0	1	0	0	1	0	0	0	0	1	0	0	0	0	0	0	2	0	0	0	0	0	1	0	1	1	3	1	1	0	0	0	0	0	0	1	0	5	1	0	3	2	1	1	0	2	0	0	5	0	1	0	1	0	0	2	0	1	4	0	0	0	0	4	0	1	0	2	0	0	1	0	1	0	1	1	0	0	3	3	1	0	0	0	0	0	0	1	2	2	0	0	2	0	3	0	1	1	4	1	0	3	1	0	0	0	0	0	0	0	1	2	1	3	1	1	0	2	1	1	1	1	0	1	1	0	1	0	2	0	1	1	0	1	1	3	0	1	0	1	2	1	0	0	0	0	2	0	0	0	0	2	0	1	0	0	0	1	2	1	0	0	1	0	0	0	0	0	0	0	0	2	3	0	0	1	0	0	0	0	0	1	0	1	1	0	0	0	1	0	0	1	0	1	0	1	0	0	0	0	0	0	0	0	1	2	1	1	1	0	0	0	2	0	0	0	0	1	0	0	0	0	0	0	1	0	0	0	0	1	0	0	3	0	0	0	0	1	0	0	1	0	1	0	0	0	0	0	0	0	0	0	0	2	1	1	1	0	1	1	0	2	2	1	1	1	0	0	0	0	0	5	3	0	0	0	0	0	1	2	2	0	1	0	2	1	3	2	1	1	0	0	1	0	0	0	0	0	0	0	0	0	0	0	0	0	0	0	0	0	2	0	0	0	0	0	0	0	1	0	0	1	1	0	0	0	0	1	0	0	0	0	0	0	0	0	0	0	1	0	0	1	0	0	1	1	0	1	0	1	0	0	0	0	1	0	2	1	0	0	3	1	0	2	1	0	1	0	0	1	1	1	1	0	2	1	0	2	0	0	1	2	1	0	1	1	1	0	1	0	1	1	1	0	1	0	1	0	0	0	0	0	0	0	1	0	0	1	2	0	0	0	0	0	1	0	0	0	0	0	1	0	2	0	0	1	3	1	0	0	3	0	1	1	0	1	0	1	0	0	1	0	0	2	0	0	0	1	1	6	1	2	2	1	3	0	0	0	0	2	1	2	0	1	0	0	1	2	1	0	0	1	0	1	1	0	0	2	2	0	4	1	0	0	2	0	2	0	0	0	0	0	1	1	1	3	1	1	0	1	3	2	1	2	0	0	0	0	4	1	1	1	2	0	0	0	1	0	0	0	0	1	0	0	0	0	0	1	0	0	0	0	0	0	2	0	0	1	0	0	0	0	0	0	0	0	0	0	0	0	0	0	0	0	0	0	0	0	0	0	0	1	0	0	0	0	1	0	2	0	0	0	0	0	1	0	1	0	2	0	0	0	0	0	1	1	0	1	0	0	0	0	0	0	1	0	0	0	0	0	0	0	0	0	0	0	0	0	0	0	2	0	2	1	0	1	1	1	0	0	0	1	1	0	0	0	0	0	0	0	0	0	1	0	0	0	0	0	0	0	0	0	0	0	1	1	0	0	3	0	1	1	4	0	0	0	0	3	0	0	1	1	0	1	1	0	0	0	0	0	0	0	0	1	0	0	3	1	0	3	0	0	0	1	0	0	1	0	1	1	2	0	0	1	0	1	0	0	0	0	0	0	0	0	0	0	0	0	0	0	0	2	1	0	0	0	0	2	1	1	0	1	0	1	2	0	0	1	0	0	0	2	0	0	3	0	1	0	0	1	0	0	1	0	0	0	0	0	0
MTMR10	1	0	0	2	0	0	0	0	0	0	0	0	1	0	0	0	0	3	5	2	1	1	0	0	0	0	1	2	1	0	4	1	1	0	2	0	0	3	3	0	1	0	0	1	1	0	0	0	0	0	0	0	1	1	1	0	0	0	0	1	0	1	0	0	0	0	0	0	1	0	1	0	0	2	0	0	0	0	1	2	1	2	4	0	1	1	1	0	0	0	1	1	1	2	3	5	1	0	0	1	1	0	2	1	0	1	0	0	2	0	0	1	0	8	0	5	3	1	1	1	2	0	0	3	1	0	0	0	0	0	1	0	1	0	0	2	0	0	0	1	2	2	3	4	1	3	2	1	3	2	7	1	1	2	1	0	0	0	1	0	0	0	0	0	1	1	1	0	0	1	0	2	0	0	1	0	0	1	0	0	1	0	0	2	0	0	0	4	1	0	0	0	1	0	1	1	1	0	0	0	5	2	0	3	6	3	2	5	6	0	0	0	1	2	5	2	1	3	1	2	1	4	3	0	0	0	0	2	2	0	0	7	0	0	1	0	0	2	4	4	2	0	2	4	4	0	4	1	0	1	2	0	1	4	3	2	3	0	3	2	2	0	2	0	3	1	0	1	0	1	3	1	0	0	0	0	0	4	3	4	1	4	2	0	0	2	3	1	0	1	0	2	3	3	6	0	3	2	1	3	3	0	2	0	1	0	0	2	1	3	1	2	1	1	1	1	1	1	0	1	0	0	2	0	1	0	1	3	0	0	0	0	2	2	1	1	1	2	0	1	0	2	1	0	5	0	1	0	0	1	1	0	1	1	0	0	1	0	2	0	1	1	1	1	2	1	0	0	0	0	1	1	0	0	0	0	1	1	1	0	0	0	1	0	2	0	3	0	2	1	2	0	1	0	0	0	1	0	0	1	4	2	1	0	0	5	1	1	1	2	0	0	1	2	1	3	1	0	0	0	0	0	1	1	2	4	1	2	5	1	2	2	2	2	4	2	0	0	0	1	2	1	1	2	0	1	4	3	5	1	3	0	1	2	3	2	1	1	1	9	4	2	1	1	2	0	0	0	0	1	0	0	0	0	0	0	0	0	0	1	2	0	0	0	1	0	3	0	1	0	0	0	0	1	0	0	0	0	0	1	0	0	0	0	0	0	0	1	0	1	0	0	1	0	0	1	0	2	1	0	0	1	0	0	0	0	0	1	4	0	2	1	2	0	3	2	2	4	3	4	3	1	2	0	1	5	1	1	5	5	2	0	4	4	1	0	1	0	4	0	0	1	0	2	0	2	0	2	3	0	3	0	0	0	2	0	0	1	0	0	1	2	0	1	0	2	0	0	1	0	4	0	0	0	1	2	2	2	5	0	0	1	10	2	0	5	5	1	4	1	2	2	2	1	1	1	1	1	4	2	3	1	1	1	1	5	2	3	2	1	2	1	0	0	4	1	2	2	3	4	3	2	1	1	0	2	0	1	1	2	2	1	3	5	5	2	1	0	1	2	3	3	0	4	2	1	3	2	3	2	0	3	1	0	2	4	0	2	1	3	1	0	1	2	0	1	1	1	3	0	0	0	1	0	0	0	2	0	1	1	2	3	1	1	1	3	0	0	2	1	1	0	1	0	1	0	3	1	1	1	0	0	0	0	0	0	0	1	0	0	0	0	0	0	0	0	0	0	0	0	0	3	2	1	0	2	0	1	1	1	3	1	0	1	0	3	2	0	0	1	1	1	1	1	0	2	1	3	1	2	2	1	0	0	0	0	2	0	0	0	0	0	0	0	0	1	2	1	4	1	0	0	1	2	0	1	0	0	0	1	2	0	0	2	2	2	3	1	3	0	0	1	1	2	0	0	0	3	0	0	0	4	6	2	1	0	2	1	3	8	0	4	4	0	1	1	3	2	1	0	0	0	0	0	0	1	1	0	5	1	3	0	2	3	5	0	2	4	3	4	0	1	0	2	1	6	4	1	0	0	0	4	0	0	2	1	1	1	0	0	0	0	1	1	2	1	1	5	6	3	0	1	2	5	5	6	1	2	2	2	7	0	0	2	0	0	5	5	1	0	2	2	2	3	0	0	1	5	0	1	0	0	0	0	0
GREM1	0	0	0	0	0	0	0	0	0	0	0	0	1	0	0	0	0	0	1	0	0	0	0	0	0	3	0	0	0	1	0	2	0	0	0	0	1	1	0	6	0	0	0	0	0	2	0	0	0	0	1	0	0	1	0	0	0	0	1	0	1	0	1	0	0	0	2	0	0	0	0	0	0	1	3	1	0	0	4	0	2	2	0	0	2	0	0	0	0	0	0	0	0	0	4	1	1	0	1	2	1	0	1	1	0	2	0	0	0	0	1	0	1	0	0	0	1	1	2	0	0	0	0	0	1	0	0	2	0	0	1	4	1	0	1	1	0	4	1	0	4	0	3	3	0	1	1	5	2	1	1	0	0	3	0	1	0	1	0	1	0	0	0	1	0	2	0	0	3	1	0	1	0	0	0	0	2	2	0	0	1	0	1	0	0	0	0	0	0	3	0	0	0	0	1	0	0	0	1	1	0	0	1	0	0	0	5	1	1	0	2	0	0	1	0	0	2	3	1	0	0	0	1	2	1	1	0	0	0	0	0	6	2	0	0	1	1	0	0	1	0	1	4	0	1	0	1	0	1	0	5	3	2	0	1	0	0	0	2	0	0	0	0	0	3	0	0	2	0	0	1	1	0	2	1	0	0	1	1	0	0	1	0	0	0	0	2	0	2	1	0	6	2	5	3	1	0	2	4	0	1	2	1	0	1	0	0	4	0	0	0	1	1	1	0	2	1	1	2	1	0	0	0	0	1	7	1	0	1	0	0	0	0	2	1	2	0	1	1	0	0	0	1	1	0	3	0	6	3	1	0	1	0	0	0	0	0	0	5	1	2	0	0	1	0	0	4	0	1	0	2	2	0	0	0	0	2	1	0	4	1	0	3	1	0	2	0	4	0	1	1	1	0	0	0	1	0	0	0	0	0	0	1	0	1	0	0	0	0	0	2	1	0	0	1	0	0	0	0	0	0	0	0	2	1	3	0	0	1	0	0	0	0	0	0	0	0	1	0	0	1	0	0	0	0	0	2	0	0	0	0	1	0	0	3	3	3	0	1	5	0	0	0	0	2	0	0	0	0	0	0	0	0	0	0	1	0	0	0	0	0	0	0	0	0	0	1	0	0	0	0	0	0	1	0	0	1	1	2	1	0	0	0	1	0	0	0	0	1	1	0	1	0	0	1	0	0	0	1	0	0	0	0	0	0	1	0	0	0	0	0	0	0	0	1	5	2	1	1	3	3	2	0	0	0	0	1	1	1	0	5	2	0	0	3	0	0	3	0	0	0	1	1	2	0	0	0	0	0	0	1	0	1	0	0	2	2	0	0	0	0	1	0	0	1	1	1	0	0	1	0	0	0	0	0	1	0	0	2	0	0	0	6	1	2	0	1	0	0	4	1	2	5	0	0	1	0	0	0	1	1	2	2	2	0	1	0	1	0	0	1	1	0	0	1	1	1	1	0	1	0	0	1	0	1	0	0	0	0	0	0	0	0	0	3	4	0	0	2	0	0	1	1	2	0	0	2	2	1	0	0	1	0	1	0	0	0	0	0	1	0	5	0	0	0	1	2	0	0	1	1	0	0	4	1	1	2	0	0	0	0	1	0	0	0	0	1	0	1	0	0	0	1	0	0	0	1	0	0	0	0	0	0	0	0	0	0	0	0	0	0	0	0	0	0	0	0	0	1	0	0	0	0	1	0	0	0	0	2	0	3	0	0	0	1	0	0	0	0	0	0	0	0	1	0	0	0	0	0	0	0	0	0	0	0	0	0	0	0	0	0	0	0	0	0	0	0	0	0	0	0	0	0	0	0	1	0	1	0	1	0	0	0	0	0	0	0	0	0	0	0	0	0	0	0	0	0	0	0	0	0	0	0	1	0	0	0	0	0	0	0	0	1	1	1	0	1	1	0	0	0	0	5	0	0	2	0	0	0	1	0	1	0	0	0	2	0	1	1	0	0	4	0	0	0	0	0	0	0	0	2	1	0	0	0	0	0	0	0	0	0	0	1	0	1	1	5	0	0	0	1	4	1	0	0	1	0	3	0	0	0	0	0	3	0	0	0	0	0	0	3	0	1	0	2	0	1	3	0	0	0	0	0	0	0
FMN1	1	0	1	2	0	0	0	0	0	0	2	0	1	0	1	0	0	0	0	2	0	0	0	0	0	0	2	0	0	0	2	1	0	0	0	0	1	0	0	3	2	0	0	0	4	8	1	0	0	0	1	4	0	0	2	0	0	1	1	1	1	0	1	0	2	0	4	0	0	4	0	1	0	2	16	2	2	0	11	1	2	4	8	1	8	0	1	0	7	1	1	0	0	0	13	2	0	0	1	2	0	1	0	9	0	4	0	2	0	2	3	4	1	1	2	1	4	1	7	3	0	0	3	5	1	1	2	1	2	0	2	13	4	1	7	3	4	6	3	4	16	0	8	10	0	9	1	14	3	1	5	1	10	11	1	0	1	2	1	1	1	1	0	1	0	5	1	2	1	6	0	4	0	0	5	2	2	1	1	0	2	0	3	0	0	2	0	0	1	2	1	0	0	0	4	0	0	1	0	0	4	5	4	4	4	1	7	5	0	0	2	2	0	18	3	0	3	4	5	3	3	7	3	6	0	1	2	0	7	0	0	7	1	0	1	1	0	1	2	1	7	1	12	1	2	2	1	1	3	1	21	15	15	0	7	1	2	1	3	0	0	2	0	0	11	6	1	3	0	3	5	0	7	0	9	0	3	1	8	6	0	0	0	2	0	3	3	2	12	0	0	15	2	17	4	0	0	3	11	0	4	14	2	0	0	0	6	9	1	0	5	3	3	0	4	3	2	3	4	2	0	0	1	1	1	5	6	1	4	3	1	0	1	10	2	15	1	8	6	0	2	1	6	6	3	2	1	12	10	5	0	3	1	0	5	0	0	0	22	5	2	3	0	5	0	0	4	2	0	1	7	0	0	0	1	3	1	4	1	4	2	6	10	6	4	0	0	9	1	4	4	0	0	0	2	2	2	1	0	0	1	3	3	3	5	1	1	3	0	0	6	4	1	0	3	1	2	6	4	0	0	0	1	3	1	4	0	1	9	0	0	2	0	1	0	2	0	10	1	1	3	5	1	0	1	0	0	6	3	1	0	10	2	1	3	2	8	1	12	21	0	2	3	3	2	3	0	1	0	0	0	1	0	0	0	1	0	0	0	0	0	3	1	0	3	0	2	1	0	1	0	0	0	4	1	0	0	4	3	3	1	1	0	3	2	0	0	3	7	2	0	0	1	0	4	0	1	0	0	0	0	1	1	1	0	2	1	3	6	0	1	2	5	1	2	8	4	5	15	15	10	3	2	2	0	3	4	0	2	2	6	1	2	6	3	1	1	2	5	2	0	3	2	4	1	0	1	1	2	2	7	3	3	3	3	2	0	0	0	7	0	0	1	0	0	0	0	0	1	2	0	0	2	0	0	1	1	2	3	5	0	5	8	2	1	4	11	3	2	2	0	4	13	7	1	5	1	3	2	7	5	3	7	8	3	1	2	3	0	0	1	1	0	0	1	9	1	1	1	2	7	2	1	2	2	0	0	1	0	0	1	4	0	0	2	8	4	0	2	1	8	2	3	1	1	1	15	5	3	0	2	3	2	0	0	1	1	5	0	1	2	6	0	0	0	2	5	1	3	2	3	1	3	4	1	1	1	0	0	0	2	1	1	2	1	0	0	1	3	0	0	0	1	1	2	2	1	2	1	0	0	0	0	0	0	0	0	0	1	0	1	0	0	0	0	0	2	1	0	1	1	0	8	8	4	0	0	1	0	1	1	1	0	0	0	0	0	1	1	1	2	1	2	1	0	0	0	0	0	2	0	0	1	0	1	1	2	1	1	0	1	0	3	1	1	1	0	0	0	0	0	1	0	2	0	2	0	0	0	0	0	0	0	5	2	0	1	1	0	0	0	0	0	0	1	0	0	0	0	0	0	1	2	2	15	1	3	0	2	1	1	2	1	2	1	0	6	2	0	0	1	1	10	0	1	1	0	0	0	0	0	0	0	3	1	1	1	1	2	1	0	1	0	0	0	1	1	0	0	0	1	8	0	0	1	0	0	1	1	0	0	0	0	2	2	0	8	1	4	0	0	3	1	1	5	3	1	1	2	0	1	3	0	1	0	0	0	4	0	0	13	4	2	0	5	4	3	4	1	2	0	1	0	0	1
RYR3	0	0	1	0	1	0	0	0	2	0	0	0	3	0	0	0	0	1	1	0	2	0	1	2	1	0	0	5	0	0	2	3	1	0	1	0	0	1	3	1	0	1	0	0	0	1	0	0	0	0	0	0	1	0	0	2	0	0	0	0	0	0	0	0	0	1	0	0	1	1	0	0	0	3	0	0	0	0	2	1	1	0	10	0	0	0	1	2	1	0	0	0	0	1	0	0	0	0	1	1	0	1	0	0	0	2	0	0	1	0	0	0	2	0	0	0	0	1	0	1	0	0	0	0	1	2	0	2	0	0	0	0	0	0	1	0	0	2	0	0	1	1	2	5	0	0	0	0	0	0	3	0	1	3	0	0	0	0	0	1	0	0	1	0	1	1	1	0	0	0	1	0	0	0	1	0	1	0	0	0	0	0	0	0	0	0	0	0	0	0	0	0	0	0	1	0	0	0	0	0	9	4	13	1	6	2	1	9	11	0	6	1	1	9	7	1	7	0	9	1	2	12	9	2	0	0	3	5	2	3	0	6	0	1	3	0	2	2	2	4	1	3	14	10	13	0	6	0	2	3	7	4	1	2	10	4	6	0	12	7	2	0	8	0	2	9	0	4	4	7	11	0	0	3	7	2	1	1	1	7	0	0	0	0	3	1	1	0	5	2	0	1	0	2	6	0	3	3	3	0	0	2	0	1	0	1	1	7	0	2	2	1	0	0	0	5	0	0	0	1	0	0	1	0	1	1	7	1	1	1	3	0	5	1	0	1	1	0	1	3	0	0	1	1	2	1	1	1	1	2	0	0	0	0	1	0	0	0	0	0	1	1	0	2	6	0	2	1	0	1	2	1	0	0	1	8	0	6	4	4	0	5	3	0	1	0	1	1	1	3	2	0	0	1	1	7	4	0	0	0	2	1	0	0	0	2	0	0	2	0	2	0	0	0	2	1	0	1	2	2	0	0	0	1	0	0	0	4	0	3	0	2	4	0	2	0	0	5	1	1	1	2	2	0	0	0	5	4	6	6	1	0	0	4	0	1	0	3	3	3	1	4	1	3	0	0	0	0	0	0	0	0	0	0	0	0	0	0	0	1	0	0	1	0	3	0	0	0	0	3	0	0	2	0	0	0	0	2	1	0	0	2	0	0	0	0	0	0	0	0	0	0	0	1	0	0	4	1	1	0	0	1	0	0	2	4	1	0	0	0	0	0	1	1	2	0	3	0	0	2	7	0	3	0	1	7	2	0	3	0	3	1	3	5	1	0	2	0	1	1	0	4	1	2	3	1	4	3	0	0	4	1	0	3	3	1	0	0	0	0	0	1	0	0	0	2	0	0	1	0	2	1	0	0	0	0	0	2	1	1	0	0	3	0	0	1	0	0	0	1	2	0	0	0	0	0	0	0	0	0	2	1	2	0	0	0	0	2	0	0	0	0	0	0	1	2	0	0	0	0	1	0	0	0	0	0	0	0	1	0	1	0	1	0	0	2	1	0	1	0	1	0	0	0	0	0	1	1	2	0	1	2	1	0	1	5	0	6	0	1	1	1	0	0	4	1	2	0	1	4	1	0	0	2	1	0	1	0	1	1	5	7	0	5	4	5	1	1	3	0	4	0	0	1	1	3	0	3	0	0	0	0	0	0	0	0	0	0	0	0	0	0	0	0	0	0	1	1	0	0	0	0	3	0	0	0	0	0	1	1	2	0	0	0	2	2	0	0	0	0	0	2	0	0	0	0	0	0	0	0	0	0	0	0	0	0	1	0	0	4	0	0	0	0	0	0	0	2	6	1	2	0	0	3	5	1	0	1	0	1	4	0	0	0	5	2	4	3	3	1	0	0	4	2	1	3	6	3	1	0	0	0	4	9	11	0	1	2	10	3	0	1	1	1	2	3	6	3	0	4	2	3	1	0	0	2	0	1	0	0	1	0	3	0	1	2	0	1	2	2	3	1	5	3	0	2	11	8	0	2	0	3	0	0	3	1	3	3	1	3	0	0	0	2	6	2	10	4	5	4	1	6	3	6	3	12	1	1	1	3	5	0	0	2	0	0	0	4	2	0	0	3	11	0	0	6	2	1	10	6	0	1	5	0	1
AVEN	0	0	0	1	0	0	0	0	0	0	0	1	0	0	0	0	0	0	0	0	0	0	0	4	0	0	0	1	0	0	0	1	1	0	0	0	0	0	0	0	0	0	0	0	0	0	2	0	0	1	0	0	0	0	0	0	0	0	0	0	0	1	1	0	0	0	1	0	1	1	0	0	0	2	0	0	0	1	1	1	0	0	0	0	1	0	0	0	0	0	0	0	0	0	0	1	1	0	0	1	0	1	1	0	0	0	0	0	0	2	0	0	0	0	0	0	0	1	1	1	2	0	0	1	6	1	1	0	0	0	0	0	2	2	0	4	0	3	1	0	4	2	1	2	0	0	0	2	1	0	1	1	2	0	0	1	0	0	0	0	0	0	0	0	0	0	0	0	1	0	0	1	0	1	0	0	0	0	0	0	0	0	0	1	0	0	0	0	0	0	2	0	0	1	2	0	0	0	0	0	0	1	3	2	0	0	2	3	2	0	2	0	0	1	0	1	2	2	0	0	0	1	1	0	0	0	0	2	2	0	0	1	0	1	1	2	2	0	1	3	0	0	1	0	2	0	2	1	1	3	3	2	0	3	0	1	1	1	0	0	0	0	1	0	3	3	0	2	0	0	2	0	0	1	2	2	0	4	2	0	0	0	0	3	1	1	0	2	0	1	0	0	1	0	1	0	1	1	1	1	0	1	0	0	1	0	0	0	1	0	1	0	1	0	2	2	1	0	2	1	0	0	1	1	1	1	2	1	0	0	1	0	0	1	0	0	1	2	2	0	0	1	1	0	1	1	0	1	0	0	0	0	0	1	0	0	0	0	5	0	1	0	1	2	1	0	0	1	0	1	0	1	1	0	0	1	0	2	0	1	0	1	2	0	2	0	3	2	4	0	4	2	0	0	0	1	0	0	0	0	0	0	0	0	0	2	0	1	1	0	0	0	1	1	0	0	0	0	0	1	0	0	0	1	0	0	0	1	0	1	1	0	2	2	0	0	0	4	2	2	0	0	0	3	1	1	1	0	2	0	0	0	0	0	5	0	0	0	1	3	0	0	0	1	1	1	2	0	1	0	0	0	0	0	0	0	0	0	1	0	0	0	0	1	0	0	0	0	0	1	0	0	1	0	0	0	0	0	0	0	0	1	1	0	1	0	0	0	1	0	0	0	0	0	0	0	0	0	2	0	1	0	0	0	0	0	1	7	2	0	1	1	2	0	1	2	0	1	0	0	1	2	1	0	0	1	1	0	1	1	0	0	0	2	0	0	0	1	0	0	1	2	1	0	0	2	1	2	1	0	4	0	1	1	0	0	1	0	0	0	1	0	0	0	0	1	0	0	0	0	0	0	0	1	0	0	0	1	1	0	0	2	0	0	0	2	1	1	0	1	1	4	0	1	1	1	1	1	1	2	0	1	1	0	0	1	1	2	0	1	1	3	1	1	0	0	2	1	0	0	2	0	1	0	0	0	1	0	0	0	0	0	0	2	1	1	0	1	1	1	0	1	0	0	0	0	2	2	2	0	3	1	1	2	0	1	2	2	1	0	0	2	1	0	1	1	1	1	1	2	0	0	0	2	0	0	1	1	0	0	1	1	0	3	1	1	0	1	1	0	0	1	0	0	0	0	1	1	2	1	0	0	0	0	0	0	0	0	0	0	0	0	0	0	0	0	0	0	0	0	0	0	0	0	1	0	0	1	0	0	2	1	0	0	0	0	0	0	0	1	0	0	0	1	1	0	0	0	2	0	0	0	0	0	0	1	0	0	0	0	0	0	0	0	1	1	0	0	0	0	0	0	0	0	1	0	0	0	0	1	0	0	0	1	0	0	1	0	0	0	0	0	0	0	0	0	1	0	2	0	0	0	1	0	1	1	0	1	2	0	0	1	0	0	2	0	0	0	0	2	0	0	0	1	0	0	0	1	0	0	0	0	2	2	0	1	0	2	0	0	1	0	0	0	2	0	0	0	0	4	0	1	0	3	2	0	0	0	1	0	0	0	0	0	2	0	1	1	3	0	0	1	0	0	0	2	1	1	1	0	1	0	0	0	0	0	0	0	0	0	1	0	0	0	4	0	2	3	0	1	2	0	0	0	0
EMC7	1	0	2	0	0	0	0	0	0	0	0	0	0	1	1	0	0	1	0	0	0	1	1	0	0	0	0	2	0	0	0	2	0	0	1	0	0	0	1	0	0	0	0	0	0	0	0	0	0	0	3	0	1	4	1	0	0	1	0	0	1	0	0	0	0	0	1	0	0	1	0	0	1	0	0	0	0	1	3	0	2	2	0	0	1	1	0	0	1	0	0	0	0	2	0	3	0	0	0	2	0	0	0	1	0	0	2	0	0	0	1	0	3	1	1	2	1	0	2	0	1	0	0	0	0	0	2	0	1	1	1	1	0	1	0	1	0	4	2	2	0	1	1	3	1	1	0	3	0	0	2	2	1	0	0	2	0	0	1	0	0	0	0	0	2	0	1	1	0	0	0	4	0	1	0	0	0	0	0	0	0	0	0	1	0	1	0	1	0	0	0	1	0	1	0	0	0	0	0	0	1	3	4	0	1	1	1	2	0	0	1	0	1	0	2	2	0	0	0	0	1	1	3	0	0	0	0	1	1	0	0	4	0	0	0	0	0	0	3	2	1	0	0	2	1	0	0	0	0	2	0	1	0	2	2	0	1	1	0	0	2	0	0	0	1	2	1	0	0	0	0	0	0	0	0	0	0	2	2	0	0	1	0	0	0	0	1	2	0	1	0	1	4	2	2	3	0	1	2	2	2	1	1	0	1	0	0	2	1	0	0	0	0	0	1	0	0	0	0	0	0	0	1	0	1	0	1	1	1	0	0	0	0	3	0	0	0	4	0	0	1	0	0	0	1	0	0	0	1	0	2	0	0	0	0	0	0	1	2	0	3	0	0	3	0	0	0	1	0	0	1	0	0	1	0	0	0	0	0	0	0	1	0	0	2	0	1	0	1	0	2	1	0	0	0	0	1	0	0	0	1	1	0	0	1	1	0	0	0	0	0	0	0	3	2	1	0	1	4	0	0	0	0	2	0	1	0	0	1	2	0	0	1	4	1	0	0	0	4	0	0	0	0	0	0	0	2	0	0	0	0	0	0	0	1	2	1	0	2	4	10	0	0	2	6	0	0	0	0	0	0	0	0	0	0	0	0	0	0	0	0	0	1	0	0	0	0	0	0	0	0	0	0	0	0	0	0	2	0	0	0	1	0	0	1	0	0	0	0	0	0	0	0	0	1	0	1	0	0	0	0	1	0	0	0	0	0	3	0	0	0	0	0	1	0	1	5	1	1	4	4	3	0	1	2	0	0	0	1	0	0	1	1	2	0	0	1	1	2	0	0	0	0	1	0	0	0	0	0	0	6	0	0	0	0	0	0	0	1	0	0	0	0	0	0	1	0	0	0	0	1	0	0	0	0	0	0	0	0	0	0	1	3	0	0	1	0	1	0	0	0	2	3	0	1	3	2	1	0	0	1	2	0	0	0	1	0	1	1	2	1	2	0	1	3	1	2	0	0	0	1	0	0	0	0	0	0	0	0	1	0	0	0	0	1	5	0	1	0	0	2	1	0	0	0	1	1	3	0	2	0	0	2	1	0	2	1	2	2	6	0	2	1	2	0	7	1	1	0	0	0	0	0	0	0	0	0	0	0	1	0	1	0	0	0	0	0	0	0	0	0	0	0	0	0	0	0	0	1	0	0	0	0	0	0	0	0	0	0	0	0	0	0	0	0	0	0	0	0	1	0	0	1	1	0	0	1	0	1	1	1	0	1	0	0	0	1	0	0	2	2	0	0	0	0	0	0	0	0	0	1	0	0	0	0	0	0	0	0	0	1	0	2	0	0	0	0	0	0	0	0	0	0	2	0	1	0	0	0	1	0	1	1	0	1	0	0	0	0	0	0	1	0	0	0	0	0	0	0	1	0	0	1	1	2	0	0	0	0	0	0	0	1	4	0	0	0	0	0	0	0	0	1	0	0	0	0	0	0	1	0	0	0	0	0	0	0	1	0	1	0	0	0	0	0	1	1	0	0	1	0	2	0	0	1	1	2	0	2	0	0	0	0	0	0	1	1	2	0	1	0	0	0	0	1	2	1	1	5	0	1	0	0	0	0	0	0	0	1	0	1	0	1	1	0	0	0	4	0	3	0	0	0	0	0
PGBD4	0	0	1	0	0	0	0	0	0	0	0	0	0	0	0	0	0	0	3	2	0	0	0	0	0	0	0	0	0	0	1	2	0	0	1	0	0	0	0	0	0	0	0	0	2	1	2	0	0	0	0	0	0	3	0	0	0	2	2	0	0	0	0	0	0	0	1	0	0	0	0	0	0	1	3	0	0	2	2	0	2	0	0	0	2	0	0	0	0	0	0	0	0	0	0	1	1	1	0	0	0	0	0	1	0	0	2	3	0	1	1	1	1	1	0	2	1	2	4	0	1	0	0	1	1	1	0	0	0	0	0	2	3	2	1	0	0	0	2	1	4	0	1	1	0	1	1	4	3	2	2	0	1	3	0	0	0	0	0	3	0	0	0	1	0	0	0	1	0	0	0	3	0	0	0	0	1	1	2	0	0	0	1	1	1	1	0	0	0	1	1	1	0	0	0	0	0	1	0	0	3	0	3	0	1	2	8	2	1	0	1	1	2	2	0	1	1	1	3	0	0	0	2	0	0	0	0	1	2	0	0	2	0	0	3	1	1	0	1	2	0	1	1	6	3	0	2	1	0	0	1	2	0	0	2	1	1	0	0	2	1	0	1	0	2	1	0	0	1	0	2	0	0	0	4	0	0	0	5	4	0	6	0	2	1	0	3	2	2	3	0	0	2	4	2	0	3	0	4	2	3	7	2	0	2	0	3	0	2	1	1	1	1	0	1	0	0	2	1	1	0	0	1	1	0	3	4	2	0	2	0	0	1	3	1	0	0	3	0	0	0	0	0	1	0	0	0	3	2	0	0	1	0	1	1	1	0	0	4	0	2	0	1	1	0	0	2	1	1	0	4	4	0	0	0	0	0	0	0	0	1	0	3	1	2	0	0	1	1	0	1	1	1	0	0	0	1	0	0	0	2	0	1	0	0	1	0	1	0	0	0	1	1	0	1	1	0	2	2	0	1	0	2	1	1	1	0	2	2	1	1	2	2	0	1	1	0	1	0	1	2	1	0	0	0	0	1	0	1	1	2	0	0	1	0	1	4	0	2	7	0	0	1	3	2	2	0	0	1	0	0	1	1	2	0	0	0	0	1	0	0	0	0	0	1	0	0	1	0	0	0	0	0	1	1	0	0	0	1	0	0	1	0	0	0	0	0	0	2	0	0	0	2	0	0	0	0	2	4	0	0	0	0	0	1	0	1	2	1	0	0	1	0	1	1	1	6	0	1	1	3	1	1	0	0	2	2	1	0	1	5	2	0	3	0	2	2	1	3	0	0	3	1	0	1	0	0	0	2	0	2	0	1	2	0	1	0	1	2	0	0	0	2	2	0	2	0	2	1	0	1	0	0	0	0	2	0	0	1	4	0	0	2	1	1	1	5	4	2	1	2	4	1	6	0	0	1	0	2	2	0	4	1	2	0	4	0	2	0	0	2	1	0	0	1	2	0	1	2	2	6	0	0	1	0	0	0	0	0	0	0	0	0	1	3	0	1	3	2	0	1	1	1	0	0	2	5	1	0	0	1	3	0	1	3	3	0	2	1	2	1	2	1	0	2	2	4	2	1	1	2	0	3	2	1	0	0	0	0	0	0	1	0	2	0	0	0	0	1	0	0	0	2	0	1	0	0	3	0	0	0	0	0	0	0	0	0	0	0	0	0	0	0	0	0	0	0	2	0	0	1	0	0	1	2	2	1	0	4	0	3	0	0	0	1	0	2	2	0	0	0	0	1	0	0	0	0	1	0	0	1	0	1	1	3	0	0	0	0	1	1	0	1	0	0	1	0	0	2	7	0	3	0	4	0	3	0	2	0	1	0	2	0	2	1	1	0	1	2	2	1	1	2	1	0	0	3	1	0	0	1	0	1	0	4	0	1	0	3	1	0	0	0	1	1	0	2	2	0	1	0	0	0	0	0	0	0	0	0	0	2	1	0	3	0	0	0	0	1	1	1	0	0	0	0	0	4	0	1	4	0	3	1	0	1	0	1	0	3	2	0	1	0	1	1	2	4	8	4	1	0	2	0	2	7	0	0	2	6	1	0	0	0	0	0	0	1	0	1	0	2	2	1	0	1	2	2	0	0	1	2	0	0	0	0
KATNBL1	1	0	1	0	0	0	1	1	3	1	1	0	1	0	1	2	0	0	0	0	0	0	0	0	1	1	0	2	0	0	4	2	0	0	1	0	2	0	0	2	1	0	0	1	1	0	0	0	1	0	1	2	0	0	1	0	0	0	0	1	1	0	2	0	0	1	4	0	0	3	0	0	0	4	5	1	0	3	6	2	2	4	1	3	9	0	4	0	3	0	1	0	0	1	6	3	0	0	2	3	0	0	0	3	0	1	0	0	2	0	7	1	3	1	1	0	3	0	6	3	4	0	0	2	0	3	0	1	2	0	1	7	0	4	1	2	1	12	1	2	9	2	7	8	0	5	4	7	2	1	8	0	5	7	1	1	0	0	2	0	2	1	0	0	0	2	2	0	0	2	3	5	1	0	2	3	1	1	0	1	2	1	3	0	0	1	0	1	1	1	3	2	1	0	2	0	1	0	0	1	8	8	6	1	4	1	9	5	0	2	3	4	0	15	6	0	6	6	5	0	2	3	8	4	0	2	0	0	4	0	0	11	1	1	1	1	3	1	1	3	0	3	14	4	5	1	3	8	7	1	11	16	9	2	7	1	1	2	4	3	1	2	2	0	15	4	4	3	2	7	5	3	1	1	14	1	3	3	3	14	0	3	0	1	1	6	4	2	11	5	5	9	2	17	4	1	0	3	3	3	6	4	4	0	1	0	2	14	6	2	2	4	3	0	1	4	5	6	4	1	1	1	3	1	1	7	4	3	4	5	0	0	0	17	2	7	7	4	7	0	2	2	4	10	0	7	2	13	6	0	1	11	1	0	1	0	0	0	14	2	7	0	1	1	0	0	3	5	1	1	6	4	0	0	0	5	3	4	1	2	2	5	5	2	2	2	6	4	2	3	1	0	0	0	1	2	0	0	0	0	5	2	1	0	8	4	1	2	1	1	2	5	0	0	0	0	1	4	6	0	1	0	3	5	2	1	1	1	4	3	0	2	0	1	0	0	1	10	2	1	5	6	1	1	0	3	2	9	1	0	5	2	2	1	2	2	11	1	9	24	3	7	3	3	3	3	0	0	0	0	0	1	0	0	0	0	0	0	0	1	0	1	2	0	2	0	0	0	0	1	0	1	0	1	2	2	0	4	1	1	0	0	0	0	3	1	0	2	2	0	0	1	1	0	4	0	1	2	2	0	1	1	1	0	1	1	0	0	2	2	1	2	10	1	2	2	5	3	6	8	6	1	3	2	1	6	5	3	2	1	7	3	3	3	1	1	5	0	3	0	5	1	1	3	2	1	1	2	2	0	3	1	1	1	1	1	3	0	1	2	0	0	1	0	0	4	3	0	0	1	0	1	0	1	0	3	0	2	4	4	0	2	15	1	5	4	9	6	5	2	1	5	7	1	0	4	1	2	1	3	3	2	4	4	1	4	0	1	1	0	1	1	0	0	3	9	4	2	3	3	5	3	1	1	0	1	0	1	1	1	1	7	1	6	6	11	1	0	7	3	4	0	0	4	1	2	15	2	3	0	1	1	3	2	1	1	2	3	0	2	1	3	1	0	0	5	6	0	6	1	3	1	0	4	1	0	1	0	0	0	0	3	2	2	3	2	0	1	3	2	4	0	1	1	0	1	2	5	3	0	0	0	0	0	0	0	0	0	0	1	0	0	0	0	0	0	0	1	0	0	0	0	2	7	2	1	0	1	0	3	2	1	0	0	4	0	0	0	2	1	0	3	0	0	0	0	1	0	1	0	0	0	0	0	0	0	3	2	0	0	1	1	1	0	0	1	0	1	1	3	2	0	0	6	1	1	0	3	1	1	0	1	0	4	3	0	0	3	1	1	0	1	1	0	1	0	0	0	0	0	0	0	3	1	3	0	2	1	6	3	0	2	0	0	4	0	4	3	0	0	0	1	9	1	1	1	1	1	0	2	2	0	3	3	0	1	0	5	1	0	2	5	1	1	2	3	3	1	0	1	5	8	0	0	1	1	0	1	3	1	0	0	1	3	1	2	5	8	1	1	0	2	3	4	4	8	4	0	2	4	4	1	0	4	0	0	2	2	0	0	11	2	1	2	10	7	2	6	3	3	0	1	0	1	0
EMC4	0	0	0	1	0	0	0	2	2	0	0	0	4	3	0	0	2	2	1	3	0	4	1	3	0	0	0	7	4	4	2	4	5	0	0	0	1	0	3	0	1	0	0	1	4	0	5	0	0	2	4	0	3	2	1	1	0	0	2	0	3	0	2	2	2	2	1	1	2	4	0	0	0	0	0	0	0	1	2	1	7	4	1	0	3	0	1	0	0	0	0	1	0	0	2	2	3	1	2	2	2	0	1	0	0	3	0	1	1	1	1	0	3	1	3	7	2	1	1	1	1	0	1	6	0	3	0	0	2	2	3	2	0	3	0	3	0	5	0	1	2	2	4	4	9	3	2	2	1	2	4	1	4	5	2	1	0	0	0	0	0	2	1	3	6	0	0	1	1	0	0	4	0	2	1	0	1	0	0	1	3	0	2	2	0	0	1	0	2	12	1	3	3	2	0	4	9	1	2	1	5	4	0	1	6	3	7	2	1	0	3	0	2	7	9	10	2	8	3	1	0	1	2	0	11	0	2	2	3	0	0	4	0	0	3	2	0	1	10	9	2	1	9	6	3	0	4	4	0	3	0	1	0	4	4	1	8	4	1	3	2	1	1	1	1	3	3	5	1	3	6	1	0	2	1	0	0	1	0	2	0	9	0	1	4	2	4	2	3	6	1	8	2	4	3	4	2	2	4	7	4	6	6	0	3	0	3	3	6	1	1	1	1	1	3	6	0	2	1	2	0	1	7	2	2	1	7	4	0	4	1	0	0	3	0	1	3	9	0	0	5	3	0	4	5	0	1	3	7	0	2	0	1	0	1	0	4	6	6	0	8	1	3	5	1	1	0	1	0	1	5	1	0	2	0	0	0	2	1	0	3	0	1	0	0	0	2	0	0	1	2	3	0	0	0	1	4	1	0	2	2	1	3	0	1	4	1	5	0	0	0	4	3	4	2	2	0	1	3	2	1	0	3	5	5	2	1	2	7	4	5	8	2	4	0	0	0	4	7	4	2	1	0	1	0	2	2	2	6	6	1	0	2	2	2	6	2	1	8	11	19	1	3	7	10	1	0	0	0	2	0	2	0	0	0	0	0	0	0	3	0	0	3	0	0	1	3	0	0	0	1	0	0	1	0	0	1	1	0	3	1	0	2	0	0	0	1	2	0	0	0	0	0	0	3	0	1	6	7	1	0	1	0	0	0	0	4	5	7	0	4	3	8	6	4	8	11	10	2	11	9	2	1	0	11	6	2	3	6	5	6	5	1	2	1	0	2	8	3	1	2	6	6	0	2	3	2	9	5	0	6	0	2	0	3	0	0	1	0	0	0	0	4	6	1	4	0	3	0	2	2	0	0	1	2	0	1	0	9	2	0	1	2	3	1	2	4	7	0	2	1	2	7	9	0	4	3	1	5	5	6	3	4	3	2	8	1	7	2	5	5	7	1	7	5	3	6	2	4	8	9	3	1	0	0	0	0	0	0	1	2	5	2	4	2	5	2	2	2	6	10	2	2	3	3	3	11	15	11	2	10	4	7	4	14	1	8	10	1	8	4	1	7	5	6	10	2	1	2	4	2	5	1	4	0	0	0	3	0	0	3	2	0	3	1	0	0	0	2	0	0	0	5	3	0	0	2	3	1	0	0	0	0	0	0	1	1	0	0	0	0	0	0	1	0	0	0	0	0	2	0	1	4	0	2	3	1	5	3	1	1	0	0	1	1	6	4	0	4	7	5	2	3	0	2	0	0	2	0	1	2	1	1	0	0	0	0	0	0	0	0	4	1	0	4	1	2	2	2	1	0	3	1	1	1	3	0	5	3	2	1	4	0	3	7	4	4	3	1	0	1	1	3	0	1	2	4	0	0	4	0	4	6	4	16	0	1	0	7	5	1	3	4	13	2	0	1	6	2	1	0	1	5	2	0	1	1	1	4	7	2	1	4	5	4	4	0	6	4	4	0	1	2	4	2	9	14	1	0	4	1	4	0	3	6	0	3	1	6	4	0	0	0	0	2	1	3	9	7	3	0	6	2	7	13	8	2	4	7	1	10	0	0	2	0	0	3	6	2	0	15	10	0	0	4	3	6	4	0	1	2	0	0	0	0
SLC12A6	0	0	0	0	0	0	0	0	0	0	0	0	0	0	0	2	1	0	1	0	0	0	0	0	0	0	0	2	0	0	0	0	1	0	1	0	0	0	0	1	0	0	0	0	0	3	1	0	0	0	1	0	0	1	1	0	1	1	0	0	2	0	1	0	1	0	2	0	0	2	0	0	0	0	4	0	1	0	3	1	0	3	0	0	1	0	0	0	0	0	0	1	0	0	0	1	0	0	0	0	0	0	0	0	1	2	0	0	0	2	2	0	2	2	0	1	2	0	2	0	1	0	0	1	0	0	0	1	2	0	0	4	0	1	2	1	1	1	0	0	2	1	1	0	0	0	1	1	4	0	2	0	1	1	0	0	0	0	0	0	0	0	1	1	1	0	0	0	1	0	1	2	0	2	0	0	2	0	0	0	0	0	0	0	0	0	0	1	1	1	0	0	0	1	3	1	2	0	0	0	3	5	1	0	1	0	0	2	0	2	2	2	0	3	1	2	1	0	0	1	2	3	3	0	4	0	0	0	1	1	0	2	0	0	0	0	1	0	2	4	1	1	5	4	0	0	1	1	1	0	4	8	0	2	1	0	0	1	5	1	2	3	1	0	0	3	0	1	1	3	3	2	0	0	2	2	2	2	0	2	1	1	0	0	3	4	0	1	4	0	0	3	1	3	0	3	2	2	7	0	0	1	1	1	0	0	0	2	1	1	1	2	3	0	2	2	1	0	0	1	0	1	0	0	3	2	1	1	2	1	0	2	0	2	0	6	3	2	1	0	1	1	2	2	2	3	1	2	1	1	0	0	0	0	0	1	0	0	4	0	0	0	2	0	0	0	0	4	2	0	0	0	0	0	0	2	1	2	1	1	1	4	1	0	1	0	2	2	2	0	0	0	0	0	0	0	1	1	0	1	1	0	0	0	0	0	0	1	2	0	1	2	0	1	2	0	0	0	1	2	1	2	0	3	1	3	0	1	5	1	2	2	0	1	1	0	0	2	2	1	0	3	0	6	0	0	4	2	1	5	1	1	0	0	0	4	1	0	1	4	0	1	0	2	6	0	0	0	0	2	0	0	3	0	0	0	0	0	0	0	0	0	0	0	0	0	2	0	1	0	2	1	1	0	2	1	1	1	1	0	0	0	1	0	0	0	1	0	0	0	0	0	0	0	1	0	0	1	1	0	1	1	0	0	1	2	0	2	0	1	1	1	0	0	1	1	2	3	6	2	2	0	0	0	0	1	1	0	3	1	6	6	0	0	1	1	0	1	1	0	1	2	2	0	1	0	1	2	0	0	1	0	3	0	4	1	1	0	0	0	0	1	1	1	0	0	0	2	1	0	2	0	1	0	0	0	0	0	2	4	0	1	5	1	0	1	2	2	0	0	0	3	5	2	0	9	1	0	2	3	1	1	1	1	0	4	0	0	0	0	2	4	0	1	1	3	0	0	2	2	1	2	2	2	0	1	0	0	0	2	0	1	0	0	2	3	1	1	1	2	1	3	0	2	1	2	8	3	1	0	2	3	1	0	0	1	1	3	0	2	0	3	4	3	2	0	2	1	1	0	0	1	2	2	1	0	0	0	1	0	0	0	0	0	4	0	0	1	0	1	1	0	1	2	1	0	2	1	2	0	0	0	0	0	0	0	0	0	0	0	0	0	0	0	0	0	0	2	0	0	0	0	1	3	2	0	0	1	0	0	1	0	0	1	0	0	0	0	0	0	0	2	1	0	0	0	0	0	2	0	0	1	2	2	0	0	3	0	0	0	0	1	0	0	1	0	1	0	1	0	0	1	1	2	0	0	2	1	0	3	0	0	0	2	5	1	3	0	0	0	2	0	0	0	0	0	0	0	0	0	0	3	1	0	7	0	1	1	4	0	0	3	4	0	1	2	1	3	0	0	0	4	1	1	0	1	0	0	0	2	3	0	2	3	0	0	0	4	2	0	1	1	0	0	1	1	0	1	0	0	1	0	0	0	0	0	1	0	0	1	0	0	1	0	1	0	5	6	0	1	3	2	0	5	1	4	0	1	1	0	2	0	0	1	0	0	1	0	1	0	2	0	2	2	3	0	2	1	0	2	2	0	0	0	2
NOP10	0	0	3	1	1	0	1	0	1	0	0	0	1	0	0	0	1	1	2	3	0	0	0	0	0	1	0	3	0	0	4	0	1	0	0	1	0	1	0	0	0	1	0	0	2	0	0	0	0	0	2	0	0	1	2	0	0	1	3	0	1	0	1	0	0	1	0	0	1	0	3	0	0	2	1	0	0	4	3	1	1	0	1	0	2	0	3	0	0	0	1	0	0	0	0	3	4	0	1	1	0	1	4	0	1	1	1	1	0	1	1	4	1	4	2	2	2	1	1	1	0	1	0	1	4	1	1	1	0	0	1	1	1	3	0	1	1	3	0	3	0	1	2	5	1	0	0	2	0	4	3	1	4	4	3	0	0	0	0	0	0	0	1	1	3	0	0	0	0	0	0	0	1	0	0	0	0	0	0	0	1	0	0	0	0	0	0	1	3	1	0	0	0	0	0	0	1	1	0	0	2	2	1	2	4	0	3	2	2	0	1	0	1	6	8	4	0	4	5	0	0	0	1	0	1	0	0	2	2	0	0	2	0	0	4	1	0	0	1	0	1	0	2	3	0	1	0	1	2	0	3	1	0	3	2	1	1	2	0	2	0	0	0	0	2	0	1	3	0	0	11	1	0	0	1	0	1	1	1	3	0	2	0	1	5	4	2	3	1	2	0	3	2	1	1	3	0	2	1	1	3	0	2	0	0	0	1	1	3	1	2	2	0	0	1	2	0	4	0	0	0	0	1	1	0	0	2	2	0	0	0	0	1	0	0	1	0	4	0	0	2	0	1	1	0	0	1	1	6	0	0	3	0	1	0	0	0	3	4	1	3	1	0	2	0	0	1	0	0	0	5	1	0	0	0	0	0	0	0	0	5	1	1	0	0	0	0	0	0	0	0	1	0	0	0	0	2	0	0	1	1	0	0	0	0	2	0	4	2	4	0	1	0	1	1	1	1	1	4	0	0	0	0	2	4	3	0	0	1	4	3	2	0	1	0	3	0	2	4	1	2	0	0	1	0	3	1	1	0	0	1	0	1	0	0	2	2	0	4	7	12	1	2	0	6	0	0	0	2	0	0	0	0	0	1	0	0	0	0	0	0	0	1	0	3	0	1	1	0	0	0	1	1	1	0	0	0	3	0	0	0	0	0	0	0	0	0	0	0	0	1	0	3	0	1	0	0	0	1	1	0	0	0	0	0	0	0	0	4	0	0	1	1	3	3	2	7	5	1	2	6	1	0	0	0	3	0	2	1	1	5	0	1	5	0	0	0	3	0	0	0	4	1	0	1	0	0	0	5	0	4	0	2	1	0	1	0	0	0	0	0	3	3	2	0	1	0	2	0	1	0	0	0	0	0	1	1	0	2	1	0	2	5	1	0	5	7	6	1	3	1	5	4	1	0	3	0	1	2	1	2	3	3	0	1	5	1	0	0	3	4	3	0	2	4	1	3	2	3	0	2	1	1	0	0	0	0	2	0	2	1	1	0	2	2	0	0	0	0	1	2	0	0	0	3	3	3	9	5	0	1	1	1	0	1	2	2	3	1	7	1	2	3	2	2	3	3	1	4	3	1	3	1	5	0	0	0	0	0	0	0	0	0	0	0	0	0	0	1	0	0	0	0	0	0	0	0	3	0	0	0	0	0	0	0	0	0	0	0	1	0	0	0	0	1	0	2	0	0	1	1	0	1	1	3	0	0	3	2	0	5	0	0	0	2	1	0	3	2	7	1	3	1	0	0	0	0	0	0	0	0	0	1	0	0	0	0	0	0	0	2	0	1	0	1	1	0	0	1	2	0	0	0	1	1	3	1	0	0	0	0	1	0	0	2	5	0	2	1	0	0	0	4	1	0	0	0	1	0	1	1	0	2	4	7	0	0	0	1	1	0	1	1	2	1	0	1	2	1	0	0	1	1	1	0	0	1	0	2	1	1	0	2	2	3	1	0	1	0	1	0	0	1	0	0	3	2	0	0	1	0	1	0	0	0	0	0	1	0	0	0	0	1	1	2	1	2	4	2	2	0	0	1	3	7	4	3	5	3	0	2	0	0	3	0	0	1	1	1	0	6	3	0	0	0	0	3	2	1	1	1	0	1	0	0
ACTC1	0	0	0	0	0	0	0	0	0	0	0	0	0	0	0	0	0	1	0	0	0	0	0	0	0	0	0	0	1	0	0	0	0	0	1	0	0	0	0	0	0	0	0	0	0	0	0	0	0	0	0	0	2	0	0	0	0	0	0	0	0	0	0	1	0	0	0	0	0	2	0	0	0	1	0	0	1	1	12	1	0	0	3	0	0	0	1	1	0	0	0	0	0	10	2	0	0	2	1	1	0	0	0	1	1	0	0	0	0	0	0	0	0	1	0	0	10	1	2	5	0	0	0	27	16	0	1	1	0	0	0	7	4	1	1	0	2	1	0	1	4	0	0	3	0	0	0	3	0	0	2	0	2	0	10	0	0	0	1	1	0	0	0	0	1	1	0	0	0	1	0	1	0	1	0	0	0	0	0	0	0	0	0	0	0	1	0	0	0	0	0	0	2	1	0	1	0	1	0	0	0	2	0	0	0	0	0	0	0	0	0	0	3	0	18	3	0	0	0	0	1	0	0	0	0	0	0	0	1	0	0	1	0	0	1	0	0	0	0	0	0	0	3	0	0	0	0	0	0	1	0	2	0	0	1	0	1	0	0	0	0	0	1	0	1	10	0	1	0	0	1	1	0	0	0	0	0	0	0	1	0	1	0	0	0	0	0	1	2	1	0	0	0	1	1	0	1	2	0	1	0	0	0	0	0	0	0	0	0	0	0	0	0	0	2	0	0	1	1	0	0	0	3	0	0	0	1	0	0	0	0	0	0	0	1	0	0	0	0	0	0	1	1	1	1	0	0	0	0	0	0	0	0	0	0	0	0	1	0	0	2	0	1	1	0	0	0	0	0	0	4	0	0	0	0	12	1	9	0	2	3	4	2	0	0	0	3	0	0	11	21	1	0	3	1	12	1	0	0	0	0	0	0	1	0	0	0	2	1	0	2	0	0	0	0	1	1	0	0	0	0	0	0	0	0	0	0	2	3	0	6	1	4	3	2	1	0	2	2	1	0	0	0	1	1	0	0	1	0	1	0	0	0	2	3	0	1	0	1	1	1	0	0	0	1	0	0	0	0	0	0	0	0	0	1	0	0	0	0	0	0	0	0	3	0	0	1	0	0	0	0	0	0	0	0	0	0	0	0	0	0	0	0	0	0	0	0	0	1	0	1	0	0	0	0	0	1	0	0	0	0	0	0	0	0	0	0	0	0	0	0	0	1	1	0	1	6	3	0	0	0	1	1	0	0	6	0	0	0	0	0	0	0	2	0	0	0	0	0	0	0	0	0	0	0	0	0	0	0	0	0	0	0	0	0	0	0	0	0	0	1	1	0	0	0	0	0	0	8	0	0	0	0	0	0	1	1	0	4	0	0	7	5	5	0	2	2	2	2	3	2	2	0	5	0	2	1	7	1	3	3	0	0	0	1	5	0	8	0	0	2	0	0	1	2	1	1	1	4	4	0	1	0	1	1	0	1	0	1	3	2	1	2	3	1	0	3	1	0	1	0	1	0	2	0	4	1	0	1	0	10	0	0	1	0	1	0	6	2	1	0	2	0	5	17	0	5	0	13	1	0	0	1	6	0	0	0	0	0	0	0	0	0	0	1	1	0	0	0	0	1	0	1	0	0	0	0	0	0	24	13	0	0	0	0	0	0	0	0	0	0	0	0	0	0	0	0	3	0	0	0	0	2	0	0	0	1	0	0	2	0	0	1	0	1	0	0	0	0	1	0	0	2	0	0	1	0	0	0	0	0	0	0	1	0	0	0	0	1	0	1	0	0	0	0	0	0	0	0	0	0	1	0	0	0	0	0	1	0	1	0	0	0	0	1	0	0	0	0	0	0	1	1	0	0	0	0	2	1	0	1	0	0	0	2	0	0	0	0	1	1	1	0	0	0	0	1	0	1	0	0	0	0	0	0	2	0	0	3	1	1	0	1	0	0	1	0	0	1	0	0	0	0	0	0	0	3	1	0	0	0	1	0	0	2	0	0	0	0	4	0	0	0	0	1	0	17	4	1	2	0	0	0	1	5	8	1	2	7	0	0	0	0	2	0	0	1	5	0	0	3	3	1	1	1	4	5	1	0	0	0	0	1	0	0
GOLGA8A	0	0	0	0	0	0	0	0	1	0	0	0	0	0	0	0	0	0	1	0	0	0	0	0	1	0	0	0	0	0	0	0	0	0	2	0	0	0	0	0	0	1	0	0	2	0	0	1	0	0	0	0	0	0	0	0	0	0	0	0	0	0	0	1	0	0	0	0	0	0	0	0	0	0	0	0	0	1	1	1	0	0	0	0	2	0	0	0	0	0	0	0	0	1	0	0	0	0	0	0	0	0	0	0	0	0	0	0	1	0	0	0	0	0	0	1	2	2	0	0	0	0	0	1	2	0	1	0	1	0	0	4	0	0	0	0	0	0	0	0	2	0	1	0	0	2	0	1	1	1	1	0	0	3	1	0	0	1	0	0	0	0	0	0	0	0	0	0	0	0	0	0	0	0	0	0	0	0	0	0	0	0	1	1	1	0	0	0	0	1	2	0	0	0	0	0	0	1	0	0	0	0	0	1	2	0	1	0	0	1	0	0	0	0	0	0	0	1	0	0	0	1	0	0	0	0	0	2	2	0	0	0	1	0	0	0	0	0	0	2	0	0	2	2	3	1	0	1	0	0	1	0	0	1	3	0	0	0	0	0	0	1	1	0	0	1	1	3	0	0	1	2	0	1	3	1	0	0	0	1	0	1	1	2	0	1	5	1	2	1	1	4	0	1	3	1	0	2	0	0	1	0	0	1	0	0	0	5	1	0	0	0	3	0	5	4	3	2	0	1	0	0	0	1	0	0	3	0	0	1	1	0	0	1	0	1	0	1	0	0	0	0	0	0	0	0	0	1	0	0	0	0	0	0	0	0	0	1	2	1	3	0	0	3	0	0	0	0	0	0	2	1	0	0	1	0	0	0	0	1	1	0	0	0	1	1	1	1	0	0	0	0	0	0	0	0	1	0	0	4	0	1	0	0	0	1	0	1	0	0	0	0	0	0	1	2	0	0	3	0	0	0	0	0	2	0	0	0	0	1	1	1	0	0	1	0	0	1	3	0	2	0	1	2	1	0	4	1	3	2	0	0	1	0	1	1	0	0	5	2	1	1	0	0	1	0	0	0	0	0	0	0	0	0	0	0	0	0	0	0	0	0	0	0	0	0	0	0	1	0	0	0	0	0	0	0	0	0	0	0	0	0	0	0	0	0	0	0	0	0	0	0	0	0	1	1	0	0	0	0	0	0	0	0	0	0	0	1	0	0	0	0	0	0	1	1	4	0	1	3	3	1	1	0	0	2	0	2	1	2	2	0	0	0	0	1	0	0	0	1	0	0	0	0	1	0	0	0	1	0	2	0	1	0	0	0	1	0	0	1	0	0	0	2	0	0	0	0	0	3	0	0	0	0	1	1	0	0	9	1	0	1	2	2	0	6	5	2	2	0	1	3	3	6	0	1	0	3	1	3	0	5	1	0	3	5	0	0	2	1	5	2	1	2	3	1	0	1	3	3	2	0	1	1	0	0	0	0	1	0	1	3	1	0	1	0	0	1	0	5	1	2	1	3	1	1	2	6	2	0	1	2	1	0	0	0	0	2	0	2	1	1	0	1	2	2	1	0	0	2	2	0	1	0	1	0	0	1	0	0	1	3	1	1	4	1	0	0	1	0	1	0	0	0	0	0	1	2	0	0	0	1	0	0	0	0	0	0	0	0	0	0	0	0	0	0	0	0	0	0	0	0	0	0	0	0	0	0	0	0	0	0	1	0	0	0	0	0	0	0	0	1	0	0	0	0	0	0	0	0	0	0	0	0	0	0	2	0	0	0	0	0	0	0	0	0	0	0	1	0	0	0	0	0	0	1	0	0	1	0	0	1	0	0	0	0	0	0	0	0	0	0	2	0	0	0	0	1	0	0	0	0	1	2	2	0	1	0	1	1	0	1	0	0	1	0	0	0	0	0	0	0	0	0	0	0	0	1	0	0	0	0	1	0	2	0	0	0	0	1	0	0	0	0	0	2	2	2	0	0	0	0	0	1	2	1	3	1	0	0	0	0	0	1	0	0	6	2	1	1	0	1	3	3	0	4	0	1	1	0	3	0	0	0	0	0	0	1	0	0	1	0	0	0	0	0	1	0	0	0	3	0	0	0	0
GOLGA8B	0	0	0	0	0	0	0	0	0	0	0	0	1	0	0	1	0	1	0	0	0	0	0	0	0	0	0	0	0	0	1	0	0	0	3	0	0	2	1	1	0	0	0	0	1	0	0	0	0	0	0	0	0	0	0	0	0	0	0	0	0	0	0	0	0	1	0	0	0	0	0	0	1	0	0	0	0	0	0	1	0	1	0	0	1	0	2	0	0	0	0	0	0	0	1	1	0	1	0	0	0	0	0	0	1	0	0	0	0	0	0	1	0	0	0	0	3	0	0	1	0	0	0	1	1	1	2	0	0	0	0	1	0	1	0	0	0	0	0	0	2	0	1	0	1	0	0	2	1	1	1	1	2	2	5	0	0	0	0	1	1	0	0	0	1	0	0	0	0	0	0	0	0	0	0	0	0	0	0	0	1	0	0	0	1	0	0	0	0	0	0	0	0	1	2	2	1	0	0	0	1	0	0	0	1	0	0	0	2	0	0	0	0	0	1	0	0	0	2	0	0	1	2	0	0	0	1	3	1	0	0	4	1	1	1	0	0	1	4	1	1	1	2	2	2	0	1	0	0	0	2	2	0	2	4	4	1	2	2	1	1	0	1	0	2	1	0	1	1	1	1	0	0	2	0	1	0	0	0	1	0	1	1	0	0	2	1	1	0	3	1	2	0	0	2	1	0	2	0	0	0	0	1	0	0	0	0	3	2	1	0	0	2	0	0	4	0	0	0	1	0	0	1	0	0	0	0	0	0	0	1	0	0	0	1	1	0	1	0	0	3	1	1	0	1	0	1	0	0	0	0	0	0	0	0	0	0	0	0	0	4	1	2	1	0	0	0	0	0	0	1	1	0	0	0	1	0	2	0	0	0	1	0	0	2	0	0	0	1	1	0	0	0	0	0	0	1	0	0	0	0	0	1	0	0	0	0	0	3	0	0	0	0	1	0	0	0	0	0	0	0	0	1	0	0	0	0	0	0	2	0	1	0	1	1	0	1	0	0	0	0	1	0	0	0	0	0	2	1	0	2	0	0	1	0	0	0	0	1	1	0	0	0	0	2	0	0	0	0	1	0	1	0	0	0	0	0	0	0	1	0	0	0	0	0	0	0	0	0	1	1	2	0	0	0	1	0	1	0	0	0	0	0	0	2	0	1	0	0	0	0	0	0	0	0	0	0	0	4	0	0	2	0	0	0	0	1	2	1	0	0	0	1	0	3	2	5	2	2	0	1	0	1	2	0	2	0	4	2	0	1	1	1	1	0	1	1	4	0	0	1	1	1	0	0	2	2	2	1	0	1	0	0	0	0	0	1	0	0	0	0	0	1	0	0	2	0	0	1	0	0	0	0	0	0	0	0	1	3	0	0	0	4	4	0	1	5	4	4	3	3	5	0	8	0	5	0	0	3	3	2	1	2	1	0	4	0	3	1	0	2	4	1	3	1	0	1	2	2	2	2	0	1	0	1	0	0	0	0	1	0	0	3	2	0	0	1	0	0	1	2	3	2	0	1	0	1	4	2	0	5	0	0	0	2	1	1	6	0	2	2	1	0	2	2	0	1	0	2	3	1	0	0	2	1	0	0	0	0	0	2	0	0	1	3	4	1	0	3	1	0	0	1	0	0	0	4	1	0	0	0	0	0	0	0	0	0	0	0	0	0	0	0	0	0	0	0	2	0	0	0	0	0	0	0	0	0	2	0	0	1	0	1	1	1	0	0	0	0	4	0	0	0	0	0	0	0	0	0	0	0	0	0	1	0	0	0	0	0	0	0	0	1	0	0	1	0	0	3	0	0	0	1	0	0	0	0	2	2	2	0	0	0	0	1	0	0	3	2	0	1	2	3	1	0	2	0	1	0	2	2	1	4	0	0	0	0	0	1	1	0	0	2	0	2	1	1	1	0	0	0	1	0	0	0	0	0	0	2	0	3	0	0	1	0	0	0	2	1	1	0	0	0	0	0	0	1	0	0	0	0	0	0	0	0	0	3	0	1	2	0	0	0	0	1	1	0	1	0	2	0	2	1	2	4	2	1	1	1	0	1	0	0	2	0	0	1	1	1	0	1	1	0	2	1	2	2	1	0	0	1	1	1	0	0
AQR	0	0	0	0	0	2	0	0	0	0	1	1	2	2	2	2	0	0	2	0	0	1	1	0	0	0	0	1	0	0	1	3	0	0	0	0	0	0	0	5	1	1	0	0	1	0	2	0	0	0	0	5	0	0	3	0	0	0	0	0	0	0	0	0	0	0	2	0	0	3	0	1	1	0	7	1	1	2	7	3	4	4	0	0	4	0	2	0	4	0	0	1	0	4	4	1	2	0	4	4	0	0	1	0	0	2	3	1	0	0	0	1	6	0	4	2	2	0	2	2	1	1	1	4	2	3	0	0	0	0	3	2	3	2	6	1	4	6	2	4	6	0	6	8	0	5	2	10	6	3	13	0	9	9	0	1	2	0	0	0	1	0	0	1	1	2	4	0	1	1	0	1	0	0	2	0	2	1	0	0	1	2	3	1	2	2	0	0	2	1	2	1	0	0	1	2	0	1	0	0	4	4	1	1	2	0	13	0	1	0	1	0	1	7	2	1	7	8	3	0	1	6	5	0	1	1	1	1	3	1	0	10	0	1	2	0	2	0	4	6	2	0	6	1	3	1	2	7	4	2	16	11	7	4	3	1	0	0	4	1	0	0	0	0	7	2	1	2	1	3	4	2	5	3	6	2	2	3	8	2	0	2	1	0	0	2	3	1	6	0	0	9	1	4	3	0	1	2	5	0	4	2	8	0	1	1	4	10	3	2	3	0	4	0	2	3	5	1	2	2	0	0	1	1	1	8	4	2	2	3	4	0	0	4	2	10	2	6	4	0	1	0	4	4	1	5	3	11	5	2	1	2	2	0	1	1	0	0	12	2	3	0	1	0	1	1	9	1	3	1	8	1	1	1	0	0	6	3	2	0	2	9	6	3	3	0	4	8	2	1	2	1	1	0	0	1	0	0	0	3	1	2	1	0	4	4	0	2	3	1	4	7	1	0	1	1	1	1	6	1	0	0	1	4	3	7	1	1	4	2	2	1	1	0	1	0	0	2	3	3	5	6	0	3	2	0	2	11	2	1	0	4	0	1	2	5	9	0	13	11	4	3	2	1	2	6	3	0	1	0	0	0	2	0	0	2	0	0	0	0	0	0	0	0	0	1	2	1	0	2	1	0	0	1	1	0	1	6	0	1	0	1	0	0	0	0	0	1	5	0	0	0	1	0	1	0	2	5	1	2	3	2	0	1	0	1	3	3	0	0	1	2	0	2	3	4	3	1	6	8	3	2	5	3	1	5	3	1	2	3	6	2	1	5	1	1	1	2	4	0	2	3	0	1	0	0	1	2	4	1	8	1	2	1	2	2	2	0	0	0	0	1	0	0	1	1	1	1	0	1	0	0	0	0	0	0	1	2	4	5	2	3	5	0	0	5	7	7	1	2	1	4	5	5	2	2	1	5	1	5	2	3	3	5	3	4	0	0	0	1	1	5	1	2	3	4	1	3	0	3	6	0	3	1	0	1	0	1	1	3	0	2	0	4	5	6	3	0	5	9	5	2	2	0	1	0	18	3	2	0	2	0	0	1	1	0	2	1	2	3	1	1	1	1	0	1	4	0	0	0	0	2	0	6	0	0	0	2	0	1	0	0	1	1	0	0	1	1	1	0	0	0	3	0	2	2	1	3	3	0	1	0	0	0	0	0	0	0	0	1	0	0	0	0	0	0	0	1	0	2	0	0	4	0	1	1	0	1	1	2	0	1	0	1	2	0	0	2	0	2	0	3	0	0	0	0	0	0	0	0	0	0	0	0	0	1	3	2	0	0	1	0	2	0	0	0	0	0	0	2	0	1	0	2	0	1	0	4	0	2	0	0	0	3	1	0	0	1	3	0	0	0	0	0	0	0	1	0	2	0	0	0	2	3	11	0	3	0	2	0	0	1	2	2	2	0	2	2	0	2	1	1	7	0	1	1	1	3	3	0	2	1	1	2	3	3	1	5	2	1	1	3	3	0	0	0	2	0	0	2	2	4	0	0	2	0	1	1	0	2	1	1	0	1	2	3	11	6	6	1	0	3	0	1	4	2	2	1	3	2	2	0	0	4	2	0	1	2	1	0	10	2	3	2	8	3	3	2	2	3	2	1	2	0	0
ZNF770	3	0	0	1	0	0	0	0	3	0	0	0	2	0	1	3	0	2	9	4	2	4	0	2	0	0	0	10	2	3	1	1	1	0	6	0	1	1	5	0	0	2	0	2	2	0	2	0	0	1	1	0	4	4	3	1	0	0	4	0	1	1	5	0	1	2	5	2	1	4	2	1	1	2	1	0	1	8	8	4	4	0	5	1	8	0	4	0	0	0	0	0	0	1	2	3	1	0	1	1	0	0	1	2	2	8	0	3	4	0	3	3	2	5	2	5	0	1	3	3	2	0	0	4	2	0	8	1	4	1	5	0	2	3	0	6	1	8	2	1	5	2	3	4	1	2	2	5	5	1	3	2	2	2	1	1	2	1	1	2	1	1	0	0	2	0	1	0	0	0	0	1	0	2	0	1	0	0	0	0	4	0	0	0	2	2	0	1	3	2	1	0	0	2	2	3	4	1	0	1	5	6	11	2	3	3	4	4	7	0	3	0	5	14	16	4	3	5	7	0	1	1	7	1	4	2	2	0	1	2	0	2	2	2	4	3	0	0	4	3	3	5	3	7	5	4	9	2	4	12	1	4	1	8	4	1	6	2	6	7	3	0	5	0	3	7	4	0	0	3	17	3	1	3	4	4	0	9	3	2	1	7	1	0	4	4	5	4	2	4	1	8	5	3	6	2	0	6	1	9	3	2	0	1	4	1	1	2	6	7	3	4	2	0	4	4	6	2	1	0	1	2	0	2	3	2	7	2	1	2	2	0	1	1	4	2	0	4	1	0	4	3	1	1	7	0	0	2	2	4	2	2	0	4	0	0	3	3	6	1	6	1	5	3	0	0	1	1	1	1	1	3	2	0	1	0	0	2	0	2	5	2	2	0	6	0	3	1	3	1	1	1	1	1	0	1	2	0	0	0	5	2	4	1	0	0	2	3	3	4	1	0	1	5	4	1	2	3	0	0	5	2	3	1	4	3	1	3	4	5	4	4	2	8	3	1	1	0	7	3	3	5	1	0	4	0	8	6	10	3	1	0	6	2	8	2	2	4	8	12	5	1	1	4	5	1	0	0	0	1	1	0	0	0	0	0	0	1	0	0	2	1	3	3	2	1	0	0	0	2	2	1	1	0	1	0	0	1	1	0	0	1	0	0	1	0	0	2	1	0	0	1	3	0	2	0	5	1	1	0	4	2	0	1	0	0	1	2	3	0	1	0	8	2	2	6	18	6	4	6	5	6	1	2	2	10	1	2	6	5	4	1	1	4	0	4	2	7	4	1	0	5	3	0	6	2	5	6	3	1	4	0	0	2	1	1	1	1	0	0	0	1	2	3	0	2	1	3	2	0	1	2	0	0	0	1	3	2	12	2	0	2	12	4	1	5	10	6	3	5	2	2	3	7	2	4	1	1	6	5	9	2	3	2	5	9	1	8	5	2	11	5	1	1	5	1	5	6	3	3	1	3	1	1	0	0	3	0	0	3	2	2	6	5	4	1	2	1	1	7	3	2	2	1	1	5	12	5	6	0	7	2	2	6	5	4	8	10	1	7	2	5	8	4	15	11	6	4	4	7	2	0	2	5	2	0	0	1	1	0	3	1	3	3	4	2	1	0	3	2	2	1	2	1	2	0	0	8	3	2	1	0	0	0	0	0	0	1	0	0	0	0	0	0	0	0	1	1	0	0	2	0	7	0	0	0	0	2	0	0	2	1	0	1	1	4	3	1	3	4	4	2	2	0	0	0	0	1	2	0	1	1	3	0	0	0	0	0	0	2	1	1	0	0	1	4	1	0	6	3	0	5	1	7	0	2	0	2	3	7	2	2	0	1	2	3	5	1	5	1	2	1	3	1	2	2	4	4	1	2	0	0	4	8	6	1	3	3	6	7	0	4	7	7	3	1	3	2	3	2	4	4	3	1	0	3	0	0	5	6	2	4	3	3	5	2	0	5	5	4	1	1	3	1	1	3	16	2	0	7	1	2	0	4	5	0	6	2	10	4	1	0	0	2	4	2	12	12	2	4	1	4	3	9	16	9	0	6	5	3	4	0	0	5	0	0	6	5	1	1	6	3	0	1	1	5	2	3	0	7	4	0	3	1	0
DPH6	1	0	0	0	0	0	0	0	0	0	0	0	2	0	0	1	0	0	1	0	0	0	0	0	0	0	0	0	0	0	2	2	0	0	0	0	0	0	0	1	0	0	0	0	0	0	0	0	0	1	0	0	0	0	1	1	0	0	1	2	0	0	0	0	0	0	0	0	0	1	0	0	0	1	5	0	1	0	1	2	2	1	0	0	4	0	0	0	1	0	0	0	0	1	2	0	0	0	1	2	1	0	1	0	0	1	0	1	0	0	1	1	1	0	0	0	2	0	1	0	1	0	0	0	3	0	0	1	3	0	1	1	1	0	2	1	3	3	1	2	3	0	0	1	0	3	0	1	2	0	0	0	1	1	1	0	1	0	0	0	0	0	0	1	1	0	0	0	0	0	0	3	0	0	0	0	0	0	0	0	0	0	0	1	0	0	0	0	1	0	0	0	0	0	0	0	0	1	0	0	2	1	1	0	2	0	3	1	2	0	0	1	0	4	2	0	2	0	5	1	0	1	0	2	0	0	0	1	1	0	0	2	0	1	0	0	0	2	3	1	1	0	3	1	2	1	2	1	2	1	3	1	0	3	1	2	0	1	4	1	0	2	1	1	2	0	1	0	0	4	0	0	0	0	1	1	1	0	3	0	0	2	0	0	1	0	2	1	1	2	0	3	0	3	0	1	0	0	0	1	0	3	0	0	1	0	3	6	1	0	4	2	0	0	1	1	0	0	1	0	0	1	1	0	1	2	2	0	1	0	0	0	0	5	0	1	0	0	1	0	0	0	4	0	2	1	0	2	1	1	0	2	0	0	1	0	0	0	7	2	1	0	2	2	1	0	1	3	0	2	3	2	0	0	0	1	1	0	1	0	0	2	2	0	2	0	0	0	0	2	1	0	0	0	0	0	1	0	0	1	0	0	1	0	1	0	0	2	0	0	1	1	0	0	0	1	0	0	3	0	0	0	1	1	1	0	2	1	1	1	0	2	0	1	0	0	0	5	0	0	0	2	0	1	0	0	1	1	0	2	2	0	0	1	2	1	5	0	3	4	3	2	0	1	1	0	0	0	0	0	0	0	0	0	0	0	0	0	0	1	0	1	0	0	0	0	0	0	0	0	0	0	0	0	1	0	0	1	0	1	0	0	0	0	0	0	0	0	1	0	1	0	0	0	4	0	0	1	0	0	0	2	0	0	0	0	0	0	2	0	1	1	2	3	0	0	1	0	2	3	1	1	0	1	0	0	0	0	1	2	1	1	1	0	1	0	0	0	0	1	1	3	2	0	0	0	0	1	1	0	1	2	0	0	0	0	1	0	0	0	0	0	0	0	0	0	1	0	0	1	0	0	1	0	0	0	0	1	3	2	0	1	1	0	0	1	2	0	2	2	0	1	4	2	0	0	1	1	1	0	0	0	1	0	0	2	0	3	1	0	1	0	0	0	3	0	1	0	0	1	1	0	0	1	0	0	0	0	0	0	0	0	0	0	1	3	0	1	0	5	0	1	0	0	0	0	2	2	0	0	3	2	0	4	0	0	1	1	0	1	0	1	0	0	1	2	3	1	2	0	0	0	0	2	0	1	3	0	0	0	1	0	1	1	0	1	0	0	1	1	1	0	1	1	0	0	3	2	0	0	0	0	2	0	0	0	0	0	0	0	0	0	0	0	1	0	3	0	1	0	0	0	1	0	1	0	0	0	0	0	0	1	0	0	1	0	1	1	0	0	0	0	0	0	0	0	0	0	1	0	0	0	0	0	0	0	0	0	0	0	0	0	2	1	0	0	0	0	2	3	0	1	0	0	0	1	0	1	0	1	0	1	0	3	0	0	1	0	1	0	0	0	0	0	0	0	0	1	0	0	1	0	0	2	4	0	0	0	0	1	0	0	0	0	1	0	0	1	0	0	0	0	1	0	1	3	0	0	0	2	0	0	4	2	1	1	0	1	1	0	0	0	1	0	0	0	0	0	0	0	1	0	0	2	0	1	1	0	0	0	0	0	0	1	0	0	1	1	2	0	0	3	1	0	1	0	1	0	0	1	2	0	0	0	0	0	1	4	1	0	3	1	0	0	3	0	2	3	0	1	0	0	0	0	0
C15orf41	0	0	0	1	0	0	0	0	0	0	1	0	3	0	2	0	0	0	0	0	0	0	2	0	0	0	0	0	0	0	0	0	0	0	0	0	0	0	0	0	0	0	0	0	1	0	1	0	0	0	0	0	0	0	2	0	0	0	0	0	1	0	0	0	1	0	0	0	0	0	0	0	0	0	2	0	1	1	11	0	1	5	0	0	2	1	0	0	0	0	0	0	0	1	1	0	2	1	0	0	0	1	0	2	0	2	1	2	0	1	2	0	2	1	0	0	1	1	1	0	0	2	0	0	0	2	0	1	1	0	1	3	2	1	3	3	0	3	0	5	2	2	3	2	0	3	0	2	0	0	2	0	4	1	1	0	0	0	0	0	0	1	0	1	0	0	1	0	0	0	2	0	1	0	0	0	2	0	0	0	0	0	0	0	0	0	0	1	1	1	0	0	0	0	1	1	1	1	0	0	2	1	4	1	2	0	0	3	0	0	3	0	0	6	5	0	2	1	2	0	1	2	0	1	0	0	0	0	1	0	0	5	1	0	2	0	0	0	2	3	1	2	5	0	1	0	0	1	0	1	1	4	0	1	0	1	0	0	0	0	0	1	0	1	1	2	1	4	3	3	2	0	0	0	3	0	3	1	2	1	0	1	1	1	0	1	3	0	2	0	0	0	1	2	0	0	1	1	4	0	0	2	1	0	0	0	0	2	4	1	0	0	0	0	0	1	0	0	0	2	0	0	3	0	0	0	4	2	1	1	0	0	0	4	1	5	2	1	2	0	0	0	0	0	2	4	0	1	4	0	0	0	0	0	0	0	1	0	6	0	2	0	1	3	0	0	3	1	0	1	2	0	0	0	0	0	1	0	0	1	0	0	1	0	1	0	1	4	1	0	0	0	0	0	0	0	2	0	0	1	1	1	1	1	1	1	0	0	0	1	0	0	0	0	1	0	0	0	3	0	0	0	1	1	2	0	0	1	1	4	0	1	0	2	0	0	0	5	1	0	1	2	0	0	1	2	0	1	0	2	2	3	2	0	1	4	3	0	5	3	2	0	3	0	1	0	0	0	0	0	0	0	0	0	0	0	0	0	0	0	0	0	0	0	0	1	2	0	0	0	2	0	0	0	1	0	0	2	0	0	1	0	0	1	1	0	0	0	1	0	0	0	0	0	2	0	0	2	0	0	0	0	0	0	0	0	0	0	0	0	0	0	0	0	0	3	1	3	1	2	1	0	0	1	0	1	0	0	3	0	3	0	1	2	0	0	0	0	3	0	0	1	0	0	1	0	1	1	1	1	1	0	1	0	1	1	0	0	1	0	0	0	1	0	0	1	0	0	0	0	0	0	0	0	0	0	1	0	1	1	0	1	10	0	1	1	1	1	0	1	1	2	1	2	0	0	1	0	0	1	1	2	0	2	1	3	0	2	0	0	1	3	0	1	6	3	1	4	2	0	1	0	2	0	1	0	0	1	0	3	0	2	2	1	2	4	2	0	1	2	1	2	0	0	0	1	5	2	5	0	1	2	1	0	0	2	0	0	0	3	0	1	1	0	1	5	1	0	5	0	0	0	0	4	0	1	1	1	0	0	3	1	0	3	1	0	0	0	3	0	0	0	1	0	1	0	2	3	1	0	0	0	0	0	0	0	0	0	0	0	0	0	0	0	0	0	0	0	0	0	1	0	1	0	1	0	0	0	0	0	0	0	0	0	0	0	0	0	0	1	0	1	1	0	0	0	0	0	0	0	0	0	0	0	0	0	0	0	1	0	0	0	0	0	0	0	0	0	1	1	0	2	1	2	0	0	2	0	0	1	0	1	0	0	0	1	0	0	0	1	0	0	2	0	0	0	1	0	0	1	0	0	0	2	2	0	1	0	3	0	1	0	1	1	1	1	2	1	0	0	0	0	0	1	0	1	2	0	0	0	0	0	3	0	1	1	0	2	1	0	0	0	0	0	0	0	2	1	0	2	1	1	0	0	0	0	0	0	0	0	0	0	0	0	2	1	2	0	4	2	0	1	0	2	3	3	1	1	0	1	0	0	1	0	0	0	0	2	0	0	3	0	0	1	2	0	1	0	0	0	0	0	0	0	0
MEIS2	1	0	0	0	0	0	0	0	0	0	2	0	2	0	1	0	0	0	1	2	0	0	0	0	0	0	0	0	0	0	3	2	1	0	0	0	0	0	0	4	2	0	0	0	1	2	0	0	0	0	1	1	0	1	1	0	0	0	0	2	2	1	0	0	0	0	0	0	0	1	0	0	0	0	4	1	2	0	3	0	2	3	0	1	1	0	1	0	2	0	0	0	0	1	2	0	0	0	0	0	0	2	1	1	0	0	0	0	1	3	2	0	1	0	1	0	4	0	2	2	0	0	0	1	0	0	0	0	0	0	3	7	2	2	4	2	1	2	1	2	6	1	1	0	0	1	1	1	2	0	6	0	3	2	1	0	1	0	2	0	0	0	3	1	0	1	1	1	0	0	0	1	0	1	1	0	4	2	0	0	0	0	0	0	0	2	0	1	1	2	2	0	0	0	0	0	0	1	0	0	2	2	1	0	4	0	5	2	1	0	1	0	0	11	1	0	0	0	5	0	2	2	0	3	0	0	0	0	2	0	0	8	0	0	1	2	0	0	3	0	1	0	9	1	2	0	2	3	1	0	1	5	4	0	4	0	1	0	1	1	0	0	0	0	3	1	0	1	2	0	3	0	2	2	5	0	1	1	3	1	0	1	0	2	0	0	3	0	3	0	1	7	0	1	1	0	0	0	4	1	0	9	0	0	1	0	5	4	1	1	4	0	1	0	1	3	0	0	3	0	0	0	1	0	0	5	1	0	1	1	1	0	0	5	0	9	0	0	4	0	0	0	1	5	0	3	1	3	3	0	0	0	0	0	1	0	0	0	3	0	1	4	0	1	2	0	4	2	0	0	5	1	0	1	0	1	1	1	0	1	1	1	3	2	1	0	0	5	0	0	2	0	1	0	1	2	0	0	1	0	1	0	0	0	1	2	0	0	0	0	1	5	1	0	2	0	0	1	0	0	0	0	0	7	2	4	0	0	2	1	0	2	1	0	0	0	0	6	1	0	3	0	0	0	0	1	1	2	0	1	3	1	1	0	3	1	6	0	6	5	0	0	4	4	1	2	0	0	2	2	0	1	1	0	0	1	0	0	0	1	0	1	0	0	0	0	2	0	0	0	0	0	0	0	1	0	0	1	3	1	1	0	0	1	0	0	1	2	3	0	0	1	0	0	1	0	1	0	1	0	0	0	0	0	0	1	1	0	1	1	0	1	2	2	1	5	0	2	6	6	1	2	1	0	0	2	5	3	1	0	4	1	1	0	1	0	0	2	0	0	0	1	0	0	0	0	1	0	2	2	1	0	0	1	3	0	1	0	0	1	0	0	0	0	1	0	1	1	0	0	0	0	0	0	0	3	0	0	4	3	0	4	4	2	1	0	4	7	0	2	1	0	7	0	0	3	1	2	3	1	3	1	3	2	0	3	0	3	0	0	3	2	1	0	3	2	0	1	0	3	1	2	0	0	0	0	0	0	0	1	1	3	1	0	1	7	1	0	2	3	4	3	1	1	0	1	5	4	1	0	0	0	1	1	0	0	1	0	1	3	0	4	0	1	1	1	5	0	1	0	1	0	1	0	0	0	0	0	0	0	0	0	0	2	1	0	0	0	0	0	0	0	2	0	0	0	1	0	1	0	0	0	0	0	0	0	0	0	0	0	0	0	0	0	0	0	0	0	0	0	0	1	5	0	3	0	0	0	0	1	0	0	1	0	4	0	0	0	0	0	0	1	0	0	0	0	0	0	0	0	0	0	0	0	0	0	1	0	1	0	1	0	2	0	1	0	0	0	0	2	0	0	0	2	0	0	0	1	0	1	0	0	0	2	1	0	0	0	0	0	0	0	0	0	1	0	0	1	0	0	0	0	1	0	13	0	0	0	2	0	0	0	0	0	1	0	3	0	0	0	1	0	5	0	0	0	0	0	0	0	0	0	0	1	0	1	0	0	0	0	0	2	0	0	0	0	3	0	1	0	0	4	0	0	1	0	0	1	0	0	0	0	0	3	1	0	2	2	3	0	1	0	0	2	5	3	0	2	1	1	1	0	0	3	0	0	0	2	1	0	4	0	0	1	6	1	5	5	0	0	0	0	0	0	0
FAM98B	1	0	0	0	0	0	0	3	0	0	0	1	0	1	0	0	0	3	1	2	0	0	0	0	0	0	0	2	0	0	6	2	0	0	0	0	0	0	0	0	0	1	0	0	1	0	0	0	0	0	0	1	0	4	2	1	0	0	0	0	1	0	0	1	2	2	0	0	1	3	2	0	0	0	1	0	0	0	2	1	3	2	0	0	1	0	2	1	1	2	0	1	0	2	2	1	1	0	1	2	0	1	2	2	0	4	0	1	1	0	1	1	2	0	0	1	0	0	2	1	0	0	0	2	3	1	1	0	0	0	0	3	1	2	0	1	1	1	2	1	0	0	0	3	1	2	0	3	0	0	1	0	1	1	2	0	1	0	0	0	0	2	0	0	0	0	0	0	0	0	0	0	0	1	0	1	0	0	1	0	0	0	0	0	0	0	0	0	0	0	1	0	0	0	0	2	1	0	0	0	3	4	3	0	1	2	0	3	0	0	0	0	0	2	3	0	1	0	0	1	0	6	2	0	2	0	1	0	1	0	0	3	0	0	0	1	0	0	1	1	1	1	3	2	1	0	0	0	1	2	3	2	0	2	2	0	2	0	1	2	1	2	1	2	1	1	3	1	1	1	2	2	0	1	3	1	0	4	0	0	1	1	0	1	1	1	1	1	1	0	0	4	1	2	2	2	1	1	2	1	1	6	0	0	3	0	1	3	3	1	3	2	1	0	1	5	0	1	1	2	0	0	0	2	0	0	4	2	0	1	0	0	0	1	2	2	1	2	0	0	1	0	0	1	3	0	1	0	1	0	0	1	0	0	0	0	0	1	2	0	2	0	3	0	0	0	0	1	0	0	1	0	0	0	0	2	0	1	0	0	4	0	0	0	1	0	3	1	1	0	0	0	0	0	0	1	0	0	0	0	4	0	1	0	2	0	0	0	1	0	0	0	0	3	0	0	0	1	1	0	1	0	3	2	2	1	0	0	2	3	1	0	0	1	3	0	0	0	1	2	2	3	0	3	0	1	0	3	5	1	0	1	1	1	2	0	2	0	3	6	3	1	0	0	3	0	0	0	0	0	0	0	0	0	0	0	0	0	0	0	0	0	0	1	0	0	2	0	0	0	0	2	0	0	0	0	0	1	0	0	0	2	0	0	0	0	0	0	0	0	1	0	0	0	1	0	1	2	1	0	0	1	0	0	0	0	2	1	3	0	0	1	1	3	0	3	5	6	2	3	5	1	0	0	2	0	4	0	1	0	2	3	0	2	1	0	1	1	1	0	0	1	2	0	1	1	1	1	0	0	0	0	0	3	1	0	0	1	0	1	0	1	0	1	0	0	0	0	0	0	0	0	0	0	0	0	0	1	4	0	1	1	3	1	1	2	2	2	0	4	2	0	4	2	0	4	2	0	1	1	0	1	0	1	2	4	1	0	1	2	2	1	1	0	4	1	5	0	0	2	6	2	2	0	1	0	0	0	0	1	1	0	0	2	2	1	1	0	1	3	0	1	3	2	1	3	4	1	2	1	1	0	1	0	3	0	2	1	1	0	3	0	0	0	2	3	0	1	1	2	0	0	2	3	1	1	0	0	0	0	2	0	2	4	2	0	0	0	2	3	0	0	1	0	0	0	2	1	0	0	0	0	0	1	0	0	0	0	0	0	1	0	0	0	0	0	0	3	0	2	0	0	4	1	0	0	0	0	1	2	1	1	1	0	1	0	1	1	0	1	1	0	1	0	1	0	0	0	0	0	0	0	1	0	0	0	0	0	2	0	0	0	0	0	0	0	0	0	3	3	0	1	2	1	0	1	0	1	1	1	0	1	1	1	1	3	2	3	0	1	0	0	1	0	0	1	0	1	0	0	1	0	1	0	4	1	1	0	3	0	0	0	0	3	1	0	1	3	1	1	0	1	1	2	0	1	0	0	0	1	0	0	2	1	0	0	0	2	1	1	0	0	1	1	1	0	4	0	0	3	0	2	0	3	2	0	1	0	1	2	0	0	0	0	2	1	1	11	2	0	1	2	1	1	0	3	1	1	2	0	1	0	0	2	0	0	1	2	0	1	2	0	0	2	2	0	3	2	0	1	1	0	2	0	1
EIF2AK4	1	0	0	0	0	0	0	0	0	0	0	1	0	0	1	0	0	1	1	0	0	0	2	1	0	0	0	1	0	1	2	0	0	0	0	0	0	1	0	0	1	0	0	1	2	1	1	0	0	0	0	1	0	0	0	0	0	0	1	0	0	0	1	1	0	0	0	0	1	4	0	0	0	2	0	0	0	0	3	2	1	2	2	1	2	0	0	0	0	0	0	0	0	4	2	0	1	0	0	0	0	0	5	0	0	0	1	1	2	0	0	2	1	1	5	1	1	0	2	0	0	1	0	3	2	0	0	2	3	0	3	1	3	2	1	6	1	3	0	0	3	2	1	3	0	0	1	1	0	1	0	0	3	1	0	0	0	0	0	1	0	0	0	0	0	0	0	1	0	4	0	1	0	0	1	0	0	0	1	2	1	0	0	0	0	0	0	0	0	0	1	1	0	0	0	0	0	1	0	1	2	1	1	1	3	0	2	2	2	1	0	1	0	1	5	0	2	1	0	1	0	3	1	2	0	3	0	1	2	0	1	2	2	3	0	1	0	2	0	5	1	3	1	3	3	1	2	2	2	4	1	2	2	0	4	3	3	1	1	1	2	2	7	3	2	1	2	3	0	4	7	1	0	2	3	1	3	1	3	2	1	4	1	0	1	2	3	3	2	1	0	4	1	8	1	0	1	0	0	0	0	0	0	1	3	0	0	2	0	2	2	0	0	0	5	2	1	0	0	3	0	0	0	3	0	1	5	2	0	3	0	0	0	0	1	4	1	0	1	0	0	2	2	2	3	5	1	1	0	1	0	2	0	0	0	0	0	0	3	0	1	1	1	0	0	0	0	0	0	0	2	1	0	1	1	2	0	3	1	0	1	1	0	0	1	0	1	1	6	0	5	0	0	0	0	5	0	1	1	0	2	0	1	0	1	2	0	0	1	0	0	2	1	0	1	0	0	0	2	1	1	0	0	0	0	0	0	1	0	3	2	2	0	0	1	1	2	4	2	1	0	1	4	2	1	1	2	2	2	4	1	1	0	3	0	3	1	1	3	1	3	2	1	1	3	1	0	0	0	0	0	0	0	0	0	0	0	0	0	0	0	2	0	0	0	0	1	0	0	0	0	0	0	0	0	0	0	0	0	0	0	1	1	0	0	0	0	1	0	1	0	0	1	0	2	0	0	3	0	1	0	2	0	0	0	1	1	4	1	0	1	0	0	2	1	4	1	3	1	2	3	0	4	0	0	4	1	1	6	1	1	1	2	1	0	0	0	2	0	0	3	1	0	1	0	1	1	5	2	1	1	0	0	0	1	0	1	0	0	0	0	0	1	1	0	0	0	1	0	0	0	0	1	0	2	1	1	0	1	1	0	2	1	2	0	2	0	1	0	0	0	0	1	0	0	1	2	0	0	2	0	2	1	0	1	3	2	3	0	2	5	3	1	0	1	0	0	2	1	1	5	4	1	1	1	7	0	0	0	1	2	2	1	1	0	4	1	1	0	2	0	2	0	1	0	0	5	3	2	0	1	1	0	0	1	0	0	2	1	0	1	0	3	0	1	0	4	0	3	3	1	0	0	1	0	0	1	0	1	0	0	0	0	5	5	0	0	0	1	1	1	2	0	0	1	0	2	2	1	0	0	0	0	0	0	0	0	0	1	0	0	0	0	0	0	0	0	0	0	0	0	1	2	0	0	1	0	1	0	0	0	0	1	0	2	0	0	0	0	0	1	0	0	0	0	0	0	0	0	0	0	0	0	0	1	0	1	0	0	0	0	0	1	0	0	0	0	0	1	0	0	1	2	0	1	0	1	1	2	3	0	1	0	1	1	0	2	2	0	1	0	0	2	0	0	1	0	1	0	0	3	2	3	6	3	1	5	1	1	2	0	3	0	0	1	1	2	2	0	0	1	1	2	1	0	1	3	2	4	2	0	1	4	1	3	2	0	7	5	0	1	1	3	0	0	1	5	2	1	3	0	4	1	0	1	3	0	2	2	2	0	1	0	3	2	0	3	2	1	1	2	1	1	0	1	4	3	0	2	0	3	1	1	1	0	2	3	1	1	0	2	0	6	3	1	3	1	2	1	5	3	1	4	0	2
SRP14	2	0	2	0	0	1	0	1	4	4	0	1	1	1	1	3	1	5	4	1	0	1	0	1	0	0	0	12	1	0	1	3	4	0	0	0	0	3	3	0	0	5	0	1	3	0	1	0	0	0	1	0	4	2	2	0	1	1	2	0	2	0	3	3	0	1	4	0	4	4	1	1	0	4	4	1	0	4	10	1	3	6	4	2	4	1	1	1	0	0	3	0	1	1	1	1	2	1	1	3	5	2	1	2	0	5	0	4	1	2	3	4	4	2	5	4	5	7	4	7	10	1	1	6	17	7	5	4	1	15	12	4	17	7	1	9	4	29	4	14	25	7	28	15	21	6	4	23	6	5	7	6	23	18	16	1	0	0	0	1	0	0	3	0	5	5	2	2	2	4	2	0	1	2	2	0	1	1	0	2	4	1	5	4	1	5	2	6	11	4	4	6	0	8	5	2	15	3	8	11	25	18	12	6	16	47	13	14	14	1	11	0	30	34	32	32	10	25	16	7	1	9	4	2	24	1	6	5	16	1	0	11	1	3	20	8	5	2	9	19	12	11	14	16	10	7	7	12	9	20	12	21	3	20	13	6	9	7	9	15	5	11	15	5	5	20	13	20	2	6	28	8	2	2	15	4	2	14	10	7	1	14	2	5	8	13	15	16	10	10	3	16	16	13	20	22	13	12	11	40	20	12	8	2	5	0	6	12	15	16	11	9	11	1	16	13	7	6	4	4	0	1	12	4	8	1	18	15	1	5	4	1	6	7	3	1	4	33	2	0	8	3	1	5	23	2	2	3	12	4	7	7	3	7	5	0	21	31	28	6	26	2	16	27	3	0	6	3	0	12	4	4	7	1	0	4	1	5	0	1	4	4	4	0	5	1	7	3	5	3	5	5	2	0	2	0	8	2	0	0	13	4	12	0	1	13	5	13	15	3	12	12	9	28	6	11	4	12	16	2	2	2	10	7	18	7	2	9	26	15	20	20	19	17	17	12	2	17	16	38	10	6	5	12	6	11	12	20	21	12	9	1	9	3	15	9	6	11	29	28	30	6	14	10	30	1	0	0	3	4	4	4	0	1	0	2	0	2	1	9	1	5	6	2	11	3	14	0	2	4	2	1	2	2	5	1	3	11	1	1	0	8	3	0	5	1	3	5	4	2	1	2	4	0	7	1	5	12	15	3	6	3	1	1	5	4	11	12	17	5	2	3	18	10	11	23	46	37	8	22	24	11	5	2	21	7	9	6	13	12	17	8	3	22	2	0	12	16	10	5	5	15	7	4	8	2	3	12	20	3	20	1	4	4	5	2	3	2	2	2	3	10	11	9	5	2	2	6	6	3	6	0	0	1	5	3	11	4	24	2	0	5	23	2	0	7	8	11	11	8	2	9	16	19	1	17	4	1	9	12	11	6	8	2	12	10	1	16	13	8	19	6	6	14	18	12	16	10	13	2	10	3	2	6	2	2	2	0	1	3	3	8	2	9	11	5	6	7	1	11	9	9	2	2	8	11	23	20	21	7	13	14	5	7	11	11	10	18	4	27	10	8	4	13	13	11	28	8	7	5	5	3	6	7	1	2	4	1	1	1	4	7	4	10	11	6	1	0	1	2	2	0	6	1	0	1	5	8	3	0	1	1	0	1	2	0	0	1	0	0	0	1	0	2	0	0	2	2	0	2	4	0	8	3	9	0	0	5	4	6	8	3	2	0	8	5	9	3	4	6	6	12	4	0	0	0	5	2	5	1	1	0	4	1	1	1	2	1	1	5	1	3	2	0	1	4	2	2	13	11	2	6	7	4	2	11	3	3	2	10	0	4	1	2	8	4	6	10	5	1	1	10	6	1	2	6	5	11	2	5	2	5	13	11	17	1	5	4	14	3	5	5	6	7	5	4	4	9	4	2	3	4	11	0	2	6	0	4	6	4	11	0	5	15	5	10	3	8	9	10	5	2	1	3	4	6	15	5	0	10	0	8	0	3	9	2	7	9	13	9	1	0	1	2	10	3	20	15	13	4	0	4	2	15	15	11	4	4	12	8	10	0	0	8	2	0	6	8	3	1	22	8	7	2	1	4	10	10	2	10	1	2	4	1	1
SRP14-AS1	0	0	0	0	0	0	0	0	1	0	0	0	0	1	1	0	0	0	2	1	0	0	0	0	0	0	0	1	0	0	0	1	0	0	0	0	2	0	0	0	0	0	0	0	1	0	0	0	0	0	2	0	2	1	0	0	0	0	0	0	0	0	0	0	0	0	0	0	1	2	0	1	0	0	0	0	0	2	1	0	1	1	0	0	0	0	0	0	1	0	0	0	0	0	1	0	0	0	0	4	0	0	0	1	0	0	0	0	1	0	2	0	0	0	0	0	0	1	1	1	0	0	0	1	2	0	0	0	1	0	0	1	2	0	0	2	1	0	0	2	1	1	1	2	0	0	3	2	0	0	2	0	0	1	0	0	0	0	0	0	0	0	0	0	1	0	0	0	1	0	0	0	0	1	1	0	0	0	0	0	0	0	0	0	0	2	0	0	0	0	0	0	0	0	1	0	0	0	0	0	0	1	2	0	1	0	1	1	0	0	1	0	0	1	1	2	0	0	2	0	0	1	0	2	0	1	1	0	1	0	0	0	0	0	0	0	3	1	1	4	0	0	2	1	1	0	1	0	0	0	0	3	2	0	2	0	0	0	1	1	0	1	3	0	0	1	0	0	0	2	0	0	0	0	2	1	0	0	0	0	0	0	0	0	1	0	1	0	1	0	0	4	1	0	0	0	0	1	0	1	0	0	2	0	0	0	1	0	1	0	0	0	0	0	0	0	0	0	0	1	0	0	2	0	1	1	0	1	0	0	0	0	0	2	1	2	1	5	0	0	0	0	0	0	0	0	0	0	1	0	2	0	0	0	0	0	0	0	0	1	4	0	0	1	0	0	1	1	0	1	0	0	0	1	1	1	0	2	1	0	0	0	1	1	2	0	0	0	1	2	0	0	0	0	0	1	0	0	0	1	0	1	0	0	0	3	0	2	0	0	2	1	0	0	0	0	1	0	0	0	0	1	0	0	1	0	0	0	0	1	0	0	1	0	2	0	0	4	0	1	1	1	0	0	3	1	1	2	1	0	0	0	0	0	0	3	0	0	0	4	0	1	0	3	0	0	0	0	0	0	0	0	0	0	0	0	0	0	0	0	0	0	0	0	0	0	0	0	0	0	0	0	0	0	0	0	0	0	0	0	0	0	0	0	1	0	0	0	0	0	0	0	0	0	0	0	0	2	1	0	0	0	1	0	0	0	0	1	0	1	1	0	0	0	1	1	0	1	0	1	0	0	0	0	0	1	0	0	1	0	0	0	1	2	1	0	1	1	0	0	0	0	0	1	1	0	0	1	0	0	0	0	0	0	1	0	0	0	0	0	0	0	0	1	0	0	0	0	0	1	0	0	0	0	0	0	0	0	1	0	0	1	1	1	0	0	1	1	1	1	0	0	1	2	0	0	0	0	0	0	0	0	1	0	0	0	0	2	0	0	1	0	1	0	3	0	0	2	0	1	0	1	0	0	1	0	0	0	0	1	1	1	0	0	3	3	1	1	1	0	0	0	0	0	0	0	3	0	0	0	4	0	1	0	1	0	1	3	0	3	0	1	0	0	0	2	3	1	0	2	2	0	0	1	0	0	0	0	0	0	0	1	1	2	2	2	0	0	0	1	0	0	0	0	1	1	1	1	0	0	0	0	0	0	0	1	0	0	0	0	0	0	0	2	0	0	0	1	0	0	1	0	2	2	0	1	0	1	0	0	0	0	0	1	2	0	0	0	1	1	0	0	1	0	0	0	0	0	0	0	0	1	1	0	0	0	0	1	1	0	0	0	0	0	0	0	0	0	0	0	1	0	0	1	0	0	0	0	1	1	0	0	0	0	0	0	1	1	0	0	1	1	1	0	1	0	0	0	1	0	0	2	0	1	4	0	0	2	1	2	0	2	1	1	2	0	1	1	0	0	1	0	1	0	0	0	0	0	0	1	1	0	0	3	0	3	1	3	2	0	0	0	0	0	2	0	1	1	0	0	0	0	0	0	0	0	0	1	1	0	0	0	0	0	0	1	0	2	1	1	0	0	1	1	0	1	1	1	0	0	0	0	0	1	1	0	0	0	1	0	1	0	1	1	0	1	2	1	0	0	0	1	0	0	0
C15orf52	0	0	0	1	1	1	0	0	3	0	0	0	0	1	0	1	0	0	8	1	0	1	1	2	1	0	0	4	5	2	2	0	4	0	2	2	1	5	0	0	0	1	0	0	2	0	1	0	0	0	1	0	1	2	4	2	2	1	1	0	0	0	3	0	0	0	2	0	2	4	0	0	0	1	2	2	0	2	1	4	1	2	1	1	5	0	1	1	0	0	0	1	0	1	2	0	1	1	0	1	1	2	0	2	1	2	3	2	1	1	0	3	0	5	3	3	4	2	2	0	3	0	0	2	1	1	1	1	1	1	2	0	3	3	0	6	1	2	1	1	4	2	1	6	1	4	2	3	4	0	0	2	1	1	0	0	0	0	0	1	1	1	0	1	3	0	0	1	0	0	0	2	0	3	2	0	0	0	1	0	3	1	0	3	0	3	0	1	1	1	0	0	0	0	0	1	1	1	0	0	5	4	3	0	3	2	3	6	1	1	3	0	1	3	2	0	0	3	3	0	5	1	1	0	1	3	1	1	4	0	0	4	1	2	2	2	0	3	1	3	3	7	5	6	4	2	5	0	1	2	1	0	0	1	3	1	7	3	2	1	1	0	1	1	4	3	4	4	0	1	5	4	1	3	0	1	0	8	2	1	1	1	0	0	1	7	9	2	1	1	0	4	3	3	3	4	1	3	0	1	1	1	5	1	0	0	2	3	4	1	8	0	1	4	2	4	1	2	1	3	0	1	4	2	2	0	2	2	0	3	3	1	1	0	1	4	3	3	1	0	1	0	0	0	1	1	1	2	2	0	1	1	1	2	2	1	0	1	0	0	4	2	1	2	3	0	1	0	0	1	1	2	4	3	1	1	0	3	0	0	2	1	0	1	0	0	3	0	0	2	3	3	0	0	3	3	2	0	0	1	1	1	2	0	1	1	3	0	2	1	1	0	2	0	2	1	1	3	1	0	2	0	1	1	2	2	1	2	1	2	2	3	6	2	1	0	2	1	5	3	2	2	2	1	1	1	3	8	4	4	2	1	2	0	3	0	2	3	2	2	9	2	1	1	4	1	1	2	0	0	0	0	0	0	0	0	0	0	0	1	0	1	0	0	0	0	1	0	0	1	2	2	0	0	0	0	0	1	0	0	0	5	0	0	0	3	1	1	1	1	5	0	1	0	4	1	0	2	1	2	0	2	0	1	0	0	1	3	0	1	4	0	4	4	3	3	7	5	1	2	2	3	6	0	0	7	1	1	2	3	4	2	2	6	1	3	2	3	4	0	2	6	0	1	2	0	3	4	2	2	2	0	3	1	3	2	1	2	1	0	2	3	1	0	0	1	1	0	1	0	1	0	1	1	0	3	1	0	4	2	0	3	2	0	0	0	2	2	7	2	1	1	2	4	0	6	2	1	1	4	1	3	0	1	0	6	5	3	2	2	4	1	4	0	7	1	3	7	7	4	9	5	2	0	3	2	1	4	2	3	5	1	0	1	0	3	2	1	1	7	5	1	0	0	0	0	10	4	6	1	2	3	5	2	1	1	3	9	1	3	2	0	0	1	5	2	2	3	3	2	0	1	1	2	0	1	1	0	1	1	3	2	2	3	4	3	0	0	4	0	1	2	2	2	1	0	2	2	1	0	0	0	1	0	0	2	0	0	0	0	2	0	0	0	0	0	3	2	1	1	0	0	0	0	1	0	1	3	0	0	0	0	2	1	5	1	2	1	1	3	0	1	0	1	1	0	0	0	0	0	0	1	1	3	0	0	0	3	0	4	1	0	1	0	0	1	0	0	3	3	0	1	1	2	1	0	1	0	4	0	0	1	0	0	2	1	9	1	2	4	1	4	0	0	1	2	1	1	2	3	0	2	4	5	2	0	2	1	4	3	1	0	2	5	3	4	3	1	1	3	1	2	3	1	1	6	0	2	1	3	2	2	4	5	1	6	0	6	0	2	2	0	2	2	1	3	6	4	0	3	0	6	0	2	6	0	1	4	3	2	1	0	0	0	6	1	4	3	7	4	3	1	4	4	6	3	2	1	5	2	4	0	0	2	0	0	3	4	1	0	5	4	2	1	0	3	1	4	2	1	1	0	1	0	0
IVD	0	0	0	0	1	0	0	1	1	0	0	0	0	0	0	0	1	2	8	1	0	2	1	0	0	0	0	1	0	0	1	4	1	0	3	1	0	3	0	1	1	1	0	0	0	0	1	0	0	1	0	0	2	2	1	1	0	0	1	0	0	0	1	0	0	0	4	0	1	0	0	0	1	4	3	1	0	1	2	1	1	1	1	0	4	0	3	0	0	0	0	1	2	3	0	4	1	1	0	0	1	1	1	1	1	3	0	2	1	0	3	1	2	1	3	3	2	0	1	1	1	1	0	3	5	0	1	0	0	0	1	1	0	3	1	1	4	5	0	2	5	0	3	3	0	1	2	5	2	1	3	1	1	4	2	0	0	0	0	2	1	0	0	3	2	2	0	0	2	0	0	0	0	1	1	1	0	0	1	0	0	0	0	2	1	1	0	0	1	3	4	3	0	0	2	2	0	0	0	3	6	0	2	0	3	4	2	2	2	0	1	0	0	4	2	0	0	4	3	1	1	1	0	0	3	1	0	0	0	0	0	3	2	0	1	0	1	1	0	0	1	0	4	3	4	0	3	2	1	2	4	2	0	0	6	0	1	1	3	3	0	0	5	1	0	5	1	0	0	1	9	0	0	1	2	1	0	2	4	1	0	1	0	1	2	5	3	3	1	2	2	2	3	2	1	2	0	2	3	7	3	1	2	0	2	0	0	8	2	3	4	0	1	0	4	3	0	2	0	1	0	0	4	3	2	1	2	3	0	1	2	0	0	1	0	1	0	1	2	0	1	0	0	0	2	1	0	3	2	1	2	1	0	0	1	0	0	2	2	2	3	1	2	5	1	0	3	1	0	0	5	0	0	3	0	2	1	0	0	0	2	4	1	0	1	0	0	0	4	0	3	1	0	0	2	0	0	0	0	0	3	1	1	0	0	3	0	0	0	0	1	0	3	1	0	0	2	1	2	0	1	1	0	2	1	2	2	3	2	3	0	3	0	4	0	1	4	5	3	4	0	1	0	1	0	1	1	0	6	4	2	0	3	1	3	3	3	2	7	2	2	2	0	2	0	0	0	0	0	0	0	0	0	0	0	0	1	1	0	0	1	1	2	0	2	0	0	0	0	0	0	1	0	0	0	0	0	2	0	0	0	1	0	0	0	0	1	0	0	0	0	0	0	0	1	0	0	3	1	0	0	2	0	0	0	0	2	3	1	0	1	0	1	5	2	5	0	3	3	6	2	4	1	1	1	3	4	0	3	4	8	3	1	3	0	0	2	3	2	0	0	1	1	0	2	0	4	2	3	0	2	0	0	2	0	2	1	1	0	0	0	0	1	0	1	4	0	0	1	0	0	0	0	0	2	0	1	3	5	1	0	0	7	3	0	2	4	2	0	3	1	4	6	2	0	2	1	0	0	1	3	3	0	0	2	0	1	7	0	0	1	1	0	2	3	1	2	2	2	2	2	2	1	0	0	1	1	0	0	3	1	1	1	3	0	3	1	0	1	2	1	1	1	0	1	1	2	4	1	0	3	1	1	3	3	1	3	6	1	0	1	0	3	0	3	1	0	1	4	1	0	1	3	3	0	0	1	0	0	1	3	0	0	0	3	3	0	0	1	0	1	0	1	0	0	1	0	1	1	0	0	0	0	0	0	0	0	0	0	0	0	0	0	1	0	0	2	0	0	1	1	2	1	0	0	0	0	1	2	3	5	0	1	0	2	0	3	0	2	2	1	3	1	0	0	0	0	1	1	0	0	2	0	0	0	0	0	3	2	1	2	0	0	0	0	1	4	1	0	1	1	0	1	0	0	0	0	0	2	0	0	0	0	1	0	1	0	2	4	1	0	0	1	0	1	0	1	1	1	1	0	0	1	1	3	0	1	0	4	0	1	3	3	2	1	1	1	2	1	1	0	0	1	1	0	2	0	0	1	0	2	1	0	2	1	3	1	2	3	1	0	0	0	1	1	0	3	0	0	1	1	0	0	0	0	0	1	3	0	0	0	0	1	1	0	2	5	6	1	2	0	0	0	3	1	4	0	1	0	0	1	0	0	6	1	0	0	2	0	0	2	0	2	0	1	2	0	1	0	0	0	0	0	0	0
C15orf57	0	0	0	0	0	0	0	0	0	0	0	0	0	1	0	0	0	0	0	0	0	0	0	0	0	0	0	2	0	0	0	2	1	0	0	0	1	0	0	1	0	0	0	0	1	1	1	0	0	0	0	1	0	0	1	0	0	0	0	3	1	0	0	0	0	0	1	0	1	3	0	0	0	0	1	0	0	1	1	1	0	3	1	0	2	0	2	0	0	0	0	0	0	0	2	1	1	0	1	1	0	1	3	3	0	0	1	2	1	0	0	1	0	0	1	1	2	0	0	1	1	1	0	1	2	0	0	2	1	0	0	3	3	1	2	2	4	4	0	1	4	0	1	4	0	0	1	1	1	3	5	0	0	2	0	0	0	0	0	2	0	0	0	0	0	0	0	0	1	0	0	0	0	0	1	1	1	0	0	0	1	0	0	0	0	0	0	0	2	1	2	0	0	0	0	0	0	0	0	0	0	2	2	0	2	0	2	1	0	0	0	0	0	2	3	2	2	4	1	1	0	1	1	1	0	1	0	1	3	1	1	0	1	0	0	1	1	0	2	0	2	0	4	1	2	0	0	1	0	1	3	3	3	0	1	2	0	0	0	1	0	0	1	0	4	3	0	0	1	1	0	1	3	1	2	1	0	2	2	0	0	1	0	0	1	0	1	1	3	1	0	6	0	3	3	0	0	0	4	0	1	2	0	1	1	0	1	4	1	0	1	0	1	0	2	0	0	0	3	0	0	0	0	1	2	5	4	1	1	0	0	0	0	3	1	6	0	0	0	0	0	1	1	1	0	0	0	2	0	0	0	2	0	0	0	2	0	0	5	0	4	0	1	2	1	1	1	0	0	0	0	1	0	0	0	1	1	2	0	1	1	1	2	0	1	0	0	4	1	1	1	0	0	0	0	2	1	0	0	0	1	0	0	0	1	3	0	0	0	0	1	0	1	0	3	0	0	1	0	0	0	0	1	4	2	2	0	0	1	3	0	0	1	0	0	0	0	7	3	1	0	0	0	2	0	0	0	4	0	0	1	0	0	0	3	0	5	0	3	4	2	2	3	1	2	3	0	0	1	0	0	1	0	0	0	0	0	0	0	0	0	0	0	1	0	0	2	0	0	0	1	0	0	1	0	0	0	3	1	1	0	1	0	0	0	1	2	1	1	0	0	0	0	0	0	0	0	1	0	0	1	1	0	0	0	0	1	0	2	0	0	1	2	1	1	2	0	1	4	3	0	1	0	1	1	1	0	2	0	0	4	0	0	1	0	1	0	3	2	0	1	0	1	0	1	0	1	2	0	0	2	0	0	0	2	0	3	0	0	0	0	0	0	0	0	0	2	1	0	1	0	0	0	0	1	0	0	0	7	1	1	1	4	0	2	1	0	3	0	1	0	2	4	2	0	5	0	0	2	1	5	1	1	1	1	1	1	4	0	2	0	2	1	2	6	1	0	4	1	0	4	2	1	1	0	0	0	0	1	2	4	2	0	1	1	7	2	0	1	2	1	1	4	0	0	0	4	1	1	3	0	3	0	2	1	0	0	0	0	0	1	0	0	0	1	3	2	1	0	0	0	2	0	5	0	1	0	0	0	0	1	0	0	0	0	0	0	0	0	1	0	0	0	1	0	0	1	1	1	0	1	1	0	0	0	0	0	0	0	0	0	0	0	0	0	0	0	1	0	0	0	2	1	2	3	0	0	1	0	0	1	0	0	0	0	0	0	1	1	0	0	1	2	0	0	0	0	0	0	0	1	1	0	1	1	1	0	0	0	0	1	0	0	0	1	0	0	0	0	1	1	0	1	0	0	2	0	1	1	0	0	0	0	0	1	0	0	0	0	0	0	1	1	0	0	0	0	0	0	0	0	0	0	0	2	0	1	0	2	0	0	0	0	1	0	0	5	0	0	0	0	0	3	1	0	0	2	0	0	0	0	0	1	2	1	1	0	1	1	0	0	2	0	0	0	0	2	0	0	0	4	1	0	0	0	0	0	0	1	0	0	0	0	0	0	0	3	2	1	0	0	1	0	2	1	2	0	1	1	0	0	0	0	0	0	0	2	1	2	1	3	2	2	3	5	2	0	1	1	1	1	0	0	0	0
RPUSD2	1	0	0	0	0	0	0	0	2	0	1	0	2	0	0	1	0	1	0	1	0	2	0	0	0	0	0	1	0	0	3	3	0	0	1	0	0	1	0	0	1	0	0	0	1	1	1	0	1	0	0	0	0	1	1	0	0	0	1	0	4	0	0	0	0	0	1	0	1	0	0	0	0	0	1	0	0	1	0	0	0	0	0	0	4	0	2	1	2	0	1	0	1	0	1	0	0	0	2	0	0	2	1	0	0	1	0	1	1	0	1	1	0	0	1	0	0	0	0	0	0	0	0	1	2	0	0	0	0	0	2	2	0	1	1	0	1	1	2	1	4	0	0	1	0	2	1	2	1	0	2	1	2	3	3	0	1	1	0	1	0	1	0	0	1	2	0	0	0	0	0	1	0	0	1	0	0	0	0	0	2	0	0	0	1	1	0	0	0	0	1	1	0	0	0	0	0	1	0	0	1	3	2	0	1	0	5	2	0	0	0	0	0	6	3	0	1	1	1	0	0	1	0	0	0	0	0	0	3	0	0	4	1	1	2	0	0	1	1	4	0	0	0	4	1	0	0	2	0	0	8	0	1	1	3	0	2	0	1	0	0	0	0	0	1	3	0	0	1	0	0	0	0	0	4	0	0	1	0	1	0	1	0	0	2	2	2	0	1	1	0	1	2	1	1	1	0	1	1	0	0	2	2	0	0	1	1	5	1	0	0	1	0	0	1	1	1	1	1	0	0	1	2	1	0	2	2	1	0	0	1	1	0	0	0	1	0	1	3	0	2	0	0	1	0	0	0	7	2	0	0	0	0	0	0	0	0	0	0	0	2	0	0	1	1	1	2	0	0	0	2	3	0	0	0	0	0	2	0	2	1	2	0	2	0	0	0	0	0	0	0	0	0	0	0	0	1	0	0	0	0	0	1	0	3	2	1	0	0	0	0	0	0	1	1	0	0	0	4	0	0	0	0	2	1	1	0	1	0	2	1	3	1	1	0	1	0	0	1	0	0	0	0	1	1	0	0	1	2	1	0	1	1	0	2	1	1	0	3	6	0	1	1	2	0	0	0	0	0	0	0	0	0	0	0	0	0	0	0	0	0	0	0	0	0	0	0	1	0	0	0	0	0	0	1	0	1	1	0	0	0	2	1	0	0	0	0	0	0	0	0	0	0	0	0	0	0	1	0	0	0	1	0	0	0	0	1	0	0	0	0	2	0	1	1	2	3	4	1	3	0	1	0	0	0	1	0	1	0	1	0	1	0	0	0	0	0	1	2	0	1	3	1	0	0	0	0	0	1	0	1	0	1	3	1	1	0	1	0	0	0	0	0	0	0	0	1	0	0	1	0	0	0	1	1	0	0	0	3	1	0	4	2	1	0	0	1	1	1	1	0	1	3	0	0	1	0	0	0	3	2	2	1	0	2	1	1	0	1	1	1	0	0	2	3	1	0	0	3	0	1	1	0	2	0	0	0	0	0	0	1	1	0	1	1	1	0	0	3	1	3	0	2	1	0	0	2	2	1	1	2	0	2	1	0	1	1	0	1	1	0	0	1	0	0	1	3	0	0	2	0	0	1	1	0	0	0	2	1	1	1	0	1	2	0	0	0	1	0	0	0	0	0	0	0	2	0	0	0	0	0	0	0	0	0	0	0	0	0	1	0	0	0	0	0	0	0	0	1	0	0	0	0	3	0	0	0	1	0	0	2	0	0	0	0	0	1	0	0	0	0	1	0	0	0	0	0	0	0	0	0	0	0	0	0	0	1	0	0	0	0	0	1	0	0	1	0	0	0	1	0	0	0	2	1	2	0	0	1	1	0	1	0	1	0	0	0	0	0	0	0	0	1	0	0	0	0	0	0	0	0	0	0	0	1	0	1	0	0	0	0	0	1	1	2	0	0	2	0	0	1	0	2	0	0	1	0	0	0	0	0	0	2	0	1	1	0	0	0	0	0	2	0	0	0	0	1	0	0	1	0	2	0	0	1	0	0	0	0	0	0	0	0	1	0	0	3	0	0	0	0	0	0	0	2	1	0	0	0	0	1	0	1	0	0	0	1	2	1	1	1	3	1	2	1	0	0	3	0	1	0	0	2	0	0
RMDN3	0	0	0	1	0	0	0	1	0	0	0	0	4	0	0	0	0	1	1	0	0	0	0	0	0	0	0	0	0	0	4	1	0	0	0	0	0	0	3	1	1	0	0	0	1	2	2	0	0	0	1	2	0	0	0	0	0	0	0	1	2	0	0	0	0	0	0	0	0	0	2	0	0	1	1	0	2	0	5	0	1	1	0	0	4	0	1	0	0	0	0	0	0	0	1	0	1	0	2	0	0	2	0	1	0	3	0	1	0	1	0	3	3	0	0	1	0	0	0	0	1	0	0	2	1	1	0	0	0	0	0	2	1	4	0	2	0	4	2	1	3	0	3	5	0	1	1	4	1	1	0	0	1	1	1	0	0	0	0	0	1	0	0	3	0	3	0	0	3	0	0	1	0	0	1	0	2	1	1	0	0	0	1	0	0	1	0	0	0	1	1	1	0	0	0	0	0	0	0	0	0	1	1	2	0	0	3	5	0	0	1	0	0	2	1	0	5	3	3	1	0	0	0	1	0	0	0	0	3	0	0	1	1	0	2	0	0	0	3	3	3	1	3	3	1	0	0	0	1	1	3	4	4	1	2	1	1	1	1	0	0	1	1	0	1	1	0	0	2	2	4	1	1	0	2	3	2	0	5	0	0	0	0	1	0	0	1	0	5	1	0	3	0	7	2	1	0	0	0	1	3	5	0	0	0	0	1	6	1	0	4	0	0	0	3	3	2	0	1	1	0	0	2	4	0	2	2	0	2	3	0	1	0	7	0	5	2	3	2	0	1	1	0	0	1	0	0	9	5	1	0	2	0	0	0	0	0	0	6	1	1	0	2	0	1	2	1	2	0	0	0	1	1	1	1	3	1	2	0	0	1	1	3	2	0	0	0	5	1	0	0	0	0	0	0	3	0	0	0	0	0	0	0	0	0	1	1	0	0	0	2	4	2	0	0	2	0	2	0	0	0	0	0	6	0	1	1	0	0	2	0	1	0	1	0	2	0	0	3	1	0	1	0	1	1	0	1	1	2	1	2	3	1	0	2	1	7	0	6	8	1	0	1	2	5	3	0	0	0	0	0	3	0	0	0	0	0	0	0	1	0	2	0	0	0	1	1	0	0	0	0	0	0	0	0	0	0	3	1	3	0	0	0	0	1	0	0	1	1	1	0	0	0	0	1	0	2	0	0	0	0	1	0	0	0	1	2	0	1	0	0	0	0	1	0	2	0	4	4	6	2	0	0	1	0	1	1	0	1	0	2	3	0	0	1	0	0	0	2	0	0	2	1	1	1	0	1	0	3	0	5	0	1	0	3	5	2	0	0	2	0	0	0	0	0	1	1	0	0	0	2	1	0	0	0	0	2	0	4	1	0	1	5	0	1	3	4	0	1	0	0	1	2	4	1	2	0	0	0	1	3	1	0	2	0	0	2	0	0	2	1	3	0	0	4	2	0	0	0	2	1	2	2	0	1	0	1	1	1	0	0	1	0	3	0	4	0	0	0	1	6	1	1	1	0	0	3	2	0	0	1	1	0	0	0	1	1	2	0	1	0	0	1	1	0	0	2	2	0	0	1	0	2	3	0	0	1	0	0	0	1	2	3	1	2	2	0	0	0	0	0	0	2	0	1	2	1	3	1	0	0	0	0	0	0	0	0	2	0	0	0	0	0	0	0	0	0	1	2	0	1	0	1	0	1	0	0	0	0	1	1	0	0	0	2	1	4	3	1	1	0	1	1	2	0	0	0	0	0	0	0	0	0	0	0	0	2	0	2	0	0	0	0	0	0	0	0	1	0	1	0	0	0	2	2	1	0	0	0	0	0	0	0	0	1	3	0	1	0	1	1	0	0	0	1	0	0	0	1	1	0	0	1	1	8	0	0	0	1	0	0	1	1	0	1	1	2	3	1	1	0	2	3	1	0	1	0	0	0	0	2	1	3	2	0	3	0	4	0	0	1	3	3	0	0	1	6	0	0	1	2	3	1	1	0	1	0	0	0	0	0	0	0	1	0	0	2	1	1	1	0	1	1	0	6	0	0	1	2	0	1	0	0	1	0	0	0	2	1	0	7	2	1	2	5	1	1	0	2	0	0	1	1	0	1
VPS18	0	0	0	0	0	0	0	0	0	0	0	0	1	0	0	1	0	3	1	0	0	0	0	1	1	0	2	2	0	0	1	0	1	0	0	0	1	0	3	0	0	1	0	0	1	0	1	0	0	0	0	1	0	0	1	1	4	0	0	1	0	1	0	0	0	0	0	0	0	1	1	0	0	0	0	0	0	0	1	0	1	0	1	1	1	0	0	0	2	0	0	2	0	1	4	0	0	0	0	0	0	0	0	0	2	0	0	0	0	0	0	1	0	1	0	0	1	1	0	0	1	0	0	1	0	0	0	0	0	0	1	0	1	0	3	1	1	1	1	1	2	0	2	0	0	1	0	1	1	0	1	1	3	0	0	0	0	0	0	0	0	1	0	0	0	0	2	0	0	0	0	1	1	0	1	0	0	0	0	0	2	1	0	0	1	0	0	0	0	3	1	0	0	0	0	4	0	1	0	1	1	0	1	0	0	0	1	2	1	0	1	0	0	1	1	0	1	1	4	0	1	0	2	0	1	1	0	0	0	0	0	0	0	1	0	0	0	0	0	0	0	1	4	1	0	0	1	0	1	0	1	2	1	1	2	1	0	0	0	0	1	0	1	3	0	0	1	0	0	0	6	0	1	0	2	2	1	1	0	0	0	0	0	1	0	1	1	0	1	0	1	1	0	1	0	1	0	2	0	1	1	1	1	1	1	0	0	1	6	0	1	0	0	1	2	3	1	1	1	1	0	0	1	1	1	0	3	1	0	0	0	0	0	1	0	0	0	1	2	0	2	1	0	0	0	0	0	1	3	1	0	1	0	1	1	1	0	0	2	0	1	0	3	0	0	0	1	0	0	0	0	2	0	0	0	0	1	1	1	0	0	2	1	1	0	0	0	1	0	0	1	0	0	0	0	0	0	0	0	1	1	1	1	0	0	1	1	0	0	0	1	0	1	0	1	0	0	0	4	1	2	1	0	0	0	2	0	0	0	1	0	4	4	0	0	1	1	1	0	0	0	0	1	0	0	1	1	1	0	0	1	0	2	1	1	1	0	0	3	1	1	0	0	1	4	0	0	0	0	0	0	0	0	0	0	0	0	0	0	1	0	0	0	0	0	0	1	0	0	0	0	0	0	0	0	0	0	0	0	1	0	1	0	0	0	1	0	0	0	0	0	0	0	0	0	0	0	0	0	0	1	0	0	0	0	0	1	0	1	1	0	1	0	2	0	0	3	1	0	2	3	0	0	0	1	1	0	1	0	1	1	0	0	0	0	2	1	0	1	1	0	4	0	1	1	0	0	2	3	0	0	0	0	0	0	0	0	0	0	0	0	0	2	0	0	2	0	2	0	0	0	0	0	0	0	1	0	0	1	0	0	0	1	0	0	0	0	0	0	1	1	1	0	0	0	2	1	0	3	0	2	0	1	0	0	1	1	0	1	1	1	2	0	1	3	0	0	0	0	1	1	0	1	0	0	0	1	0	0	0	1	1	0	1	1	1	2	3	0	5	1	0	0	0	0	0	2	1	1	1	3	1	2	1	2	0	0	3	0	2	0	1	0	0	0	0	2	0	1	0	0	1	1	0	0	1	1	0	0	0	1	0	2	1	0	0	0	0	1	0	0	0	1	0	1	5	0	1	0	0	0	0	0	0	0	0	0	0	0	0	0	0	0	0	0	1	0	0	0	0	0	0	0	0	0	0	0	0	0	1	0	2	2	0	1	0	1	0	0	2	1	0	0	1	1	0	0	1	1	0	0	0	0	0	0	0	0	1	0	0	0	0	2	0	0	0	0	0	1	0	2	0	0	0	0	0	0	0	1	0	1	0	1	0	0	0	2	0	0	2	0	2	0	1	1	0	0	1	0	0	1	0	2	1	3	1	3	0	0	0	0	0	2	5	0	1	0	3	0	0	0	0	2	1	0	0	0	0	0	3	0	0	0	0	0	1	0	1	1	1	3	0	1	0	0	0	1	2	0	1	0	2	0	0	1	2	0	1	2	2	0	0	0	0	1	1	2	0	0	0	0	0	2	1	1	0	0	0	1	1	0	0	1	0	0	0	1	1	1	0	3	1	4	0	0	1	1	4	0	3	1	1	0	0	0
INO80	0	0	0	0	2	0	0	0	0	0	0	0	0	0	1	0	0	1	2	1	0	0	0	1	0	1	0	0	0	0	2	2	1	0	0	0	0	0	0	2	0	1	0	0	1	3	2	0	0	1	0	0	0	0	0	1	0	0	0	0	2	0	1	0	1	0	3	0	0	5	0	1	0	1	1	0	1	0	3	0	0	2	0	0	2	0	3	0	0	0	1	0	0	1	3	1	0	1	0	1	0	0	1	1	0	2	1	1	0	0	1	1	0	0	1	0	2	0	1	2	1	0	0	0	1	2	1	1	0	0	0	5	1	2	4	1	1	3	0	2	5	3	1	2	0	3	0	5	1	1	2	0	0	2	0	0	0	0	0	0	0	0	0	0	0	2	0	0	0	0	0	0	1	1	1	0	2	1	0	0	0	1	0	0	1	1	0	0	0	1	1	1	0	1	0	2	0	1	0	2	2	0	2	2	1	3	0	0	3	0	1	1	0	3	4	1	0	3	8	3	1	3	8	1	0	1	1	0	1	0	0	1	1	3	2	1	2	0	1	0	1	2	3	1	4	0	1	2	1	4	9	7	4	1	4	3	3	2	1	1	1	1	8	1	3	1	1	0	3	4	5	2	2	3	2	1	1	3	3	1	2	3	0	0	3	1	1	4	4	0	1	1	2	2	3	1	0	2	1	1	1	4	3	0	1	0	2	6	3	1	6	0	1	0	2	2	1	2	1	1	1	0	3	0	0	1	2	2	0	1	2	0	5	1	0	4	1	2	1	0	3	1	2	0	2	1	1	5	2	2	1	0	0	0	0	0	0	0	3	0	1	2	1	3	0	0	1	0	0	1	1	0	0	0	0	5	0	1	3	1	2	1	1	0	3	0	1	2	5	4	4	2	0	1	1	1	2	0	1	2	1	0	0	0	2	0	1	1	0	2	0	1	0	1	2	2	0	1	1	1	0	0	3	1	4	0	1	0	1	0	0	1	0	3	0	0	0	5	4	1	1	2	1	0	2	0	2	4	2	3	2	1	1	0	1	5	1	0	5	6	3	2	3	1	3	0	1	0	0	0	0	0	2	0	0	1	0	0	0	0	0	0	0	0	0	0	0	0	0	0	1	0	0	0	0	0	1	0	0	0	0	1	0	0	2	0	0	0	1	0	0	1	0	0	1	1	2	0	1	1	0	0	0	0	1	0	2	1	2	0	2	2	3	0	1	4	4	0	6	2	2	1	2	1	0	1	4	0	2	2	5	1	0	0	2	0	1	1	3	0	1	2	2	3	1	1	2	4	2	0	2	0	2	0	1	1	1	0	0	0	0	0	0	0	0	0	1	1	0	0	1	2	0	1	0	0	0	0	4	1	0	1	6	1	0	1	3	3	6	1	0	2	4	2	3	5	3	0	2	3	2	2	1	1	1	3	0	0	1	0	1	0	2	0	2	2	2	2	1	4	3	2	1	0	1	0	1	3	0	1	1	1	2	1	0	4	0	1	0	1	3	0	0	2	0	0	4	3	1	0	0	1	1	0	3	2	2	2	0	1	0	1	0	0	0	1	3	1	1	0	0	5	2	2	0	1	0	1	0	0	1	2	0	3	2	5	0	0	4	0	1	1	1	1	1	2	1	2	0	0	0	0	0	0	0	0	0	0	0	0	0	0	0	0	0	0	1	0	1	1	0	0	0	1	0	0	1	2	0	1	2	0	1	0	2	3	0	0	0	2	0	1	1	0	2	0	1	0	0	0	0	0	1	0	0	1	1	1	0	0	0	2	0	0	0	0	0	0	1	3	0	0	0	0	0	1	0	0	0	1	1	0	0	0	1	1	1	2	0	0	0	1	0	0	0	1	1	0	0	0	3	2	1	2	7	0	0	1	2	1	0	3	0	3	1	0	2	1	2	3	1	2	1	1	1	1	3	0	1	1	0	1	1	3	0	2	1	2	1	0	0	2	1	0	2	0	0	0	0	1	0	1	0	1	3	1	0	1	4	0	0	0	1	2	3	1	5	3	3	3	2	0	1	1	4	7	3	1	2	1	1	0	1	4	0	0	0	2	4	3	3	1	2	2	5	4	4	6	0	0	5	0	2	1	0
CHP1	0	0	2	0	0	2	1	0	2	0	0	0	0	2	6	2	1	8	7	5	0	4	0	1	0	0	0	9	1	1	5	7	2	0	1	1	0	1	0	0	2	0	0	1	1	1	4	0	0	0	0	0	2	3	1	1	0	1	3	0	4	0	3	0	0	2	1	0	3	6	1	2	0	2	1	0	0	4	10	5	8	2	1	1	6	0	3	1	0	0	0	0	2	3	2	2	4	0	0	3	2	4	5	3	1	8	0	1	6	0	3	2	2	6	2	5	2	0	4	1	1	0	0	1	4	0	3	2	0	2	4	1	5	3	1	3	0	6	0	1	7	2	6	10	2	2	4	2	3	2	1	2	5	2	1	1	1	1	0	1	0	1	2	0	1	4	0	0	1	2	1	7	0	3	2	2	2	0	1	0	2	1	0	1	0	0	0	1	2	0	1	1	0	2	2	1	2	2	0	2	8	6	3	2	4	3	7	7	6	0	5	2	1	10	8	4	5	10	7	3	2	4	3	0	2	1	1	0	5	0	0	5	1	1	7	0	2	2	2	4	2	3	8	8	1	1	1	2	1	7	5	0	1	2	6	2	6	2	1	2	3	0	3	0	4	5	4	0	2	1	11	8	4	0	4	0	4	3	1	6	2	4	1	2	0	4	3	3	5	6	0	8	5	6	4	4	5	3	5	6	6	3	2	0	2	0	3	2	6	1	2	0	2	0	3	2	4	3	1	2	0	1	5	2	2	0	3	5	0	3	1	2	2	4	2	4	1	6	0	0	6	0	1	2	9	1	0	2	5	0	1	6	0	0	2	0	2	7	12	0	11	2	4	6	0	1	2	4	1	2	3	3	1	3	0	3	1	2	2	0	2	0	5	0	5	0	4	1	6	1	12	3	1	2	2	1	3	3	0	4	0	2	3	0	1	4	0	5	0	1	3	4	5	6	2	3	0	1	3	0	1	0	3	1	1	2	0	0	3	3	2	1	5	6	3	8	0	7	9	6	7	6	2	3	3	1	5	7	7	2	6	0	0	0	9	0	1	2	9	10	0	1	2	5	8	0	0	1	1	0	0	0	0	0	0	0	0	1	0	0	0	0	1	0	1	0	1	0	2	0	0	0	1	0	0	0	1	0	1	2	0	1	0	0	3	0	1	0	2	0	0	3	0	0	0	0	0	2	3	0	3	1	0	0	0	2	1	1	6	0	1	0	3	2	1	3	13	13	3	3	6	2	2	1	2	8	3	1	3	2	3	2	2	4	0	0	3	5	8	1	0	6	1	0	1	2	2	4	9	1	12	0	6	2	0	0	1	2	0	0	1	4	1	5	6	3	2	4	0	0	2	0	0	1	1	0	6	3	2	1	1	2	6	4	0	2	11	5	2	4	2	4	6	4	0	5	0	0	6	5	6	8	3	3	0	2	1	7	3	2	5	6	2	1	13	0	4	6	0	7	2	3	1	2	1	1	1	1	0	2	4	2	1	3	6	6	4	0	2	8	3	4	2	4	2	4	6	9	10	2	8	3	1	3	2	2	5	12	0	12	4	5	4	5	8	10	8	4	6	1	0	1	4	8	0	1	2	0	0	1	0	4	2	7	9	3	1	0	3	1	4	0	5	0	0	4	1	6	3	0	2	0	0	0	1	0	0	0	0	0	0	2	0	2	0	0	1	2	0	3	4	1	6	0	2	2	1	3	2	1	2	4	4	2	5	3	4	3	6	6	1	3	4	1	0	0	2	1	2	0	1	1	5	1	3	0	0	0	0	0	1	1	0	0	1	1	0	1	5	6	2	6	2	4	1	10	1	0	2	8	1	0	1	0	1	2	3	1	6	0	2	0	6	0	1	2	1	5	1	0	1	0	4	3	6	0	3	1	7	8	0	5	5	1	3	1	2	2	1	3	0	0	8	0	1	1	2	2	2	1	3	3	3	8	3	2	0	6	6	3	0	0	5	1	0	1	5	2	0	8	0	5	0	3	2	1	1	1	8	5	1	0	0	3	4	4	4	7	6	5	0	1	1	1	8	5	1	6	7	2	3	0	1	1	0	0	1	3	0	0	9	3	0	4	1	2	3	1	0	3	2	0	1	0	0
NDUFAF1	0	0	0	0	0	0	0	0	0	0	0	0	1	2	1	1	0	2	1	1	0	0	0	0	0	0	0	9	0	0	3	2	0	0	0	0	0	0	2	0	1	0	0	0	2	1	2	0	0	0	0	0	2	0	0	1	1	0	0	0	1	0	3	0	0	0	2	0	0	1	0	0	0	1	1	0	0	1	2	0	1	0	3	0	2	0	1	0	0	0	0	0	0	0	2	1	1	0	0	5	0	0	0	1	0	0	0	2	0	0	1	1	1	4	0	0	1	1	2	0	0	2	0	3	1	0	0	0	0	2	0	1	1	0	4	2	0	6	3	0	5	1	4	2	3	2	1	4	2	0	0	0	1	6	4	1	1	0	0	0	0	0	0	0	5	3	0	0	1	1	0	1	0	1	0	0	0	1	0	0	0	0	0	0	0	0	0	1	2	0	0	0	0	0	0	1	1	3	1	1	2	2	0	0	0	0	1	0	1	0	0	1	1	7	1	1	1	0	2	0	0	1	1	1	1	0	0	0	5	0	0	5	0	0	0	1	0	0	1	1	1	0	3	0	1	0	2	0	0	0	1	3	2	1	3	2	1	0	1	1	0	2	0	0	3	3	1	1	0	2	4	1	1	1	3	2	1	1	2	2	0	5	0	0	3	1	3	1	1	1	0	5	4	1	3	0	0	2	0	4	3	2	2	0	0	0	2	2	1	0	1	1	0	0	1	1	0	0	2	1	0	0	0	0	2	0	1	1	2	0	1	0	0	4	0	2	1	1	0	0	1	1	1	1	1	0	0	3	5	1	6	2	0	0	1	0	1	1	6	0	2	0	0	5	0	0	0	1	0	0	1	0	0	0	0	0	0	2	0	0	2	3	1	2	2	0	0	2	1	0	1	1	0	0	0	0	2	0	0	0	3	1	0	1	0	4	1	1	0	0	0	2	1	4	0	0	0	0	3	0	0	0	1	0	6	2	0	1	3	2	1	1	2	0	1	0	0	0	3	8	1	1	0	2	1	1	3	4	3	1	1	0	1	1	3	1	2	0	3	4	8	0	2	1	2	2	2	0	0	0	0	0	0	0	0	1	0	0	0	0	0	1	0	0	0	0	2	1	1	0	1	0	0	2	0	0	0	2	1	0	0	0	0	1	0	0	1	2	0	0	0	0	0	1	3	0	0	1	2	0	0	0	0	0	1	0	0	1	3	0	0	1	4	0	1	2	5	3	2	3	4	0	1	1	5	4	2	1	1	0	5	2	1	2	1	0	0	0	4	0	0	2	0	1	0	0	0	1	1	0	1	0	1	3	0	1	1	0	0	1	0	3	0	0	1	2	0	3	2	1	0	0	0	0	0	0	0	3	0	1	0	1	5	0	0	5	4	3	1	1	0	5	1	3	0	2	1	0	2	2	0	0	1	2	1	3	1	5	4	1	1	1	1	2	15	3	4	2	5	3	0	1	0	0	0	1	0	0	0	1	4	2	1	0	1	3	1	0	0	4	3	1	5	3	2	1	4	2	6	0	1	1	0	2	2	2	3	3	0	2	2	2	0	0	1	5	2	2	1	1	2	0	0	4	0	0	2	0	0	0	0	1	0	0	0	0	0	0	0	1	1	0	0	2	1	1	0	0	0	0	0	0	0	0	0	0	0	0	0	0	0	0	0	0	0	0	0	0	0	0	0	0	0	1	2	0	0	0	1	0	0	0	0	1	1	2	2	2	2	8	1	1	5	0	0	0	0	1	0	1	1	2	1	0	0	0	0	0	0	1	1	0	3	0	1	0	1	0	1	0	0	1	0	1	0	1	0	0	1	1	0	1	1	0	1	0	0	1	1	0	1	1	0	0	0	0	0	0	0	0	1	1	1	0	5	1	0	0	2	0	0	0	1	1	1	0	1	1	1	0	0	2	3	0	0	1	1	0	1	1	1	1	0	0	0	2	0	1	0	0	0	3	0	0	0	1	2	1	0	0	0	3	0	2	0	0	0	1	0	0	0	0	0	0	0	0	3	5	2	2	0	2	0	4	1	2	0	1	0	0	3	0	0	1	1	1	1	2	0	0	6	1	1	1	3	1	0	1	1	1	0	0	0	0	0
RTF1	4	0	4	0	0	0	0	0	1	4	0	0	5	0	0	0	1	11	6	6	2	1	2	1	1	0	1	7	2	2	4	9	3	0	8	1	1	2	10	2	2	3	0	2	8	0	3	2	1	0	1	0	5	5	4	1	5	0	4	0	0	0	6	3	1	2	10	0	2	9	3	0	4	5	3	2	0	7	8	7	3	2	1	2	7	0	5	2	0	1	0	1	0	4	1	4	2	1	0	2	1	1	4	2	5	2	0	3	7	1	1	8	6	2	4	5	4	7	1	2	5	0	2	4	5	3	5	2	5	3	3	11	5	6	4	8	7	14	2	4	10	1	13	11	4	8	3	20	9	3	6	8	23	5	3	1	2	0	2	1	1	1	2	2	4	3	2	4	0	1	2	3	0	3	3	1	0	0	3	1	2	0	1	3	1	0	3	0	3	6	1	4	2	3	6	3	1	2	1	3	8	7	9	3	8	14	8	11	4	0	11	0	3	8	18	4	2	3	5	4	4	5	2	0	7	0	4	2	10	0	1	8	3	5	8	1	4	2	8	7	4	14	10	12	11	4	10	6	4	12	13	7	6	10	4	6	10	5	9	6	6	9	15	6	6	13	2	12	2	4	13	16	2	8	8	9	4	7	8	8	1	9	2	1	9	11	7	6	5	6	4	14	14	7	7	14	9	5	6	13	5	8	8	0	5	0	2	9	10	0	12	5	3	0	15	8	3	7	1	5	3	3	14	5	5	4	7	6	2	3	8	0	3	10	2	2	7	9	1	0	5	7	3	1	11	0	1	10	6	2	0	0	2	1	3	1	1	5	7	1	9	2	6	15	0	4	2	4	2	4	5	1	2	3	0	2	1	3	4	0	4	3	3	1	4	0	0	0	12	2	2	4	0	1	3	9	0	1	1	3	5	2	6	1	3	3	0	3	3	2	1	1	6	6	7	4	2	6	8	2	1	3	3	1	6	1	1	1	8	7	7	4	3	5	0	6	2	12	9	10	6	1	3	1	1	2	4	8	7	10	5	1	1	3	25	10	4	1	9	13	8	7	5	7	12	1	2	0	1	0	3	1	0	0	0	0	0	0	0	1	0	0	1	1	5	1	2	0	2	0	1	0	0	0	1	0	0	4	3	2	0	5	1	0	0	1	1	1	1	0	1	1	3	1	1	1	2	13	3	3	4	4	0	0	3	2	3	8	5	4	7	0	16	10	8	2	10	19	6	17	6	12	10	2	6	6	13	6	14	16	8	2	0	13	1	0	8	5	4	1	2	6	5	1	6	2	11	10	2	0	6	0	3	1	1	1	2	3	0	0	1	1	0	2	1	4	7	0	6	1	3	1	0	1	3	0	2	1	21	4	1	7	11	4	1	5	8	5	10	8	3	16	4	6	5	1	6	2	6	11	3	4	6	2	4	13	3	5	7	8	11	2	2	2	13	4	8	5	5	14	6	4	5	0	1	1	8	3	0	10	10	6	3	4	3	5	4	4	3	10	6	8	4	2	2	2	16	10	8	7	2	8	1	4	3	7	2	10	2	2	5	2	6	4	11	1	9	2	12	3	2	7	11	4	5	1	4	2	1	0	6	12	2	8	6	2	2	0	5	2	2	2	5	5	1	0	4	12	7	0	2	1	0	2	0	0	0	0	0	0	0	0	0	0	0	1	0	2	0	2	0	0	4	1	4	0	1	3	2	1	1	2	2	1	3	2	2	0	2	5	1	7	0	2	1	0	1	2	3	1	1	2	1	0	0	0	0	2	0	4	0	0	0	0	1	2	2	1	14	12	3	4	0	8	2	2	0	1	4	5	0	2	1	1	2	9	13	3	7	4	4	3	5	2	0	6	3	3	2	3	2	7	14	12	12	1	12	4	18	9	4	7	11	8	7	6	3	11	5	5	4	6	11	2	1	5	2	3	2	3	10	6	9	22	9	3	1	7	10	8	1	3	5	3	5	4	11	6	3	6	2	6	0	4	7	0	7	7	10	13	0	0	3	4	15	8	17	12	5	14	3	6	7	16	8	11	4	2	5	6	16	0	0	9	3	0	2	6	8	0	15	3	6	4	3	7	8	16	6	18	2	2	10	0	0
RPAP1	0	0	0	0	0	0	0	0	0	0	0	0	0	0	0	0	0	0	2	0	0	0	0	0	0	0	0	0	0	0	2	1	2	0	0	0	0	0	0	0	0	0	0	1	0	0	0	0	0	0	1	0	0	0	2	1	0	0	0	1	1	0	1	0	1	0	1	0	1	0	0	0	1	1	2	1	1	0	1	0	0	0	0	0	0	0	0	0	1	0	0	1	0	0	1	1	1	0	3	0	1	0	1	0	0	0	0	0	0	0	2	0	1	0	3	1	2	0	0	0	3	0	0	4	0	0	1	1	0	0	0	1	0	3	1	0	0	1	0	4	3	0	0	1	0	0	2	1	1	3	0	1	5	2	0	1	0	0	0	0	0	0	0	0	0	0	1	1	0	0	0	0	0	0	2	0	0	0	0	0	0	0	3	0	0	0	0	1	0	1	0	0	0	0	0	0	1	1	0	0	2	1	4	0	0	1	2	3	0	0	1	0	0	0	0	0	0	2	3	1	0	1	0	0	0	1	0	0	1	0	0	1	0	0	0	0	0	0	0	2	1	0	4	0	1	0	1	1	1	1	2	0	0	1	0	0	1	1	0	0	0	1	1	0	0	3	0	0	0	1	0	3	1	0	6	0	2	1	0	2	0	4	0	0	1	2	1	3	0	0	0	1	2	1	2	1	1	0	2	0	2	1	3	0	0	0	0	1	1	2	0	0	1	0	1	0	0	0	1	0	0	0	1	0	1	4	2	0	0	0	0	0	0	4	2	1	0	1	0	0	2	0	0	2	3	1	0	4	1	0	0	1	0	0	0	1	2	0	2	0	1	2	2	1	0	1	0	1	1	0	0	0	1	1	1	1	2	1	0	0	1	0	0	0	0	1	1	0	0	0	1	0	0	0	0	2	0	0	1	0	0	1	0	0	0	1	0	2	1	1	0	2	0	0	0	0	1	1	0	0	0	0	1	0	0	1	0	1	3	0	1	0	0	0	0	1	0	1	3	2	1	0	0	0	1	0	1	2	5	0	0	0	1	0	5	0	2	0	2	0	0	1	1	0	2	2	0	0	0	0	0	0	5	0	0	0	0	0	1	1	0	1	0	0	0	0	1	0	0	0	1	0	0	1	1	0	0	2	0	0	0	1	0	1	0	0	0	1	1	0	0	0	1	1	0	0	0	5	0	0	0	0	0	0	0	0	0	1	1	0	1	0	1	0	0	2	1	0	1	0	5	0	0	0	0	0	1	0	2	0	1	2	0	1	0	0	2	1	1	0	0	1	0	0	1	0	2	0	0	0	0	1	0	0	0	0	0	1	0	1	0	0	1	1	0	0	0	1	0	1	0	0	0	0	0	0	0	0	1	0	0	1	1	1	0	2	3	2	0	1	1	1	2	0	1	1	0	0	2	1	0	0	1	2	0	2	0	1	2	0	2	2	4	0	2	5	1	0	0	1	1	1	0	0	1	0	0	0	0	0	0	1	0	0	4	1	0	0	1	2	0	3	1	0	1	1	7	2	2	1	1	2	0	2	1	1	0	0	0	0	1	0	0	2	2	1	4	1	3	1	3	0	2	0	1	0	1	0	0	0	0	1	0	1	0	1	0	0	1	1	1	0	1	0	0	0	0	1	0	0	0	0	0	0	0	0	0	0	0	0	0	0	0	0	0	0	1	0	0	0	0	0	1	2	0	0	0	0	0	0	2	0	1	0	1	2	0	0	1	0	0	0	0	0	0	0	0	0	0	1	0	0	0	0	0	0	0	0	1	0	1	0	0	0	0	0	1	0	3	1	1	0	0	2	0	2	0	0	0	0	0	4	0	0	1	2	0	0	1	0	2	0	1	0	0	1	2	0	0	0	0	2	0	1	4	0	1	1	3	1	2	1	0	0	2	0	2	5	2	0	0	2	2	0	0	0	0	0	1	0	0	0	1	1	1	0	1	0	0	0	1	0	0	1	1	1	4	0	0	0	0	6	1	0	0	0	1	1	1	1	0	0	0	0	1	0	0	3	1	1	1	0	0	2	4	1	5	1	1	0	0	0	0	0	0	0	0	0	1	0	2	1	0	0	1	0	0	0	0	1	1	1	0	0	0
MGA	0	0	2	0	0	1	0	0	1	0	0	0	2	0	1	2	0	0	2	0	0	0	1	1	0	0	1	0	1	1	0	1	0	1	1	0	0	1	0	0	0	0	0	0	0	1	0	0	0	1	2	0	3	0	1	0	1	2	1	0	1	0	1	0	1	0	0	0	0	2	0	0	1	1	1	0	1	1	2	0	2	4	1	2	4	0	3	0	1	1	0	0	0	1	2	0	1	0	0	1	3	1	1	3	0	0	0	0	1	0	4	2	1	0	0	0	5	5	2	3	0	0	0	3	2	2	0	1	1	0	1	2	2	2	5	3	3	0	0	0	3	0	4	8	0	3	0	2	1	0	3	2	6	4	1	0	0	0	0	1	0	0	0	1	0	1	1	0	0	1	1	3	0	0	0	1	1	1	0	1	0	1	4	2	0	1	1	0	2	5	1	0	0	1	0	0	1	1	0	0	3	4	3	2	4	0	4	2	4	0	0	0	0	5	2	1	2	1	0	1	2	1	2	4	0	0	1	0	1	1	0	9	0	2	2	1	2	1	6	7	3	1	6	2	2	3	3	0	3	0	4	4	2	2	4	2	3	3	4	0	2	2	0	2	7	5	2	3	1	4	2	0	2	2	3	3	0	3	2	1	1	0	1	0	0	2	0	0	5	3	1	1	1	3	1	2	2	3	2	0	1	4	3	2	2	0	2	5	0	2	3	2	2	1	2	2	0	2	2	1	0	0	3	4	1	1	0	1	3	0	3	0	1	2	2	0	3	1	1	0	2	2	1	2	1	1	0	2	3	0	0	2	0	3	2	1	1	0	4	0	0	0	3	3	5	0	1	1	0	2	1	2	0	2	0	1	4	1	0	0	2	7	4	0	2	1	2	1	6	2	5	1	0	0	0	3	0	0	0	1	0	1	0	2	0	1	0	1	1	0	1	1	1	0	4	0	0	1	2	1	0	0	0	4	3	2	0	0	1	1	0	1	2	1	1	0	0	5	6	1	0	1	0	1	0	2	0	1	3	3	1	0	0	0	3	1	6	0	9	12	0	3	1	2	0	3	0	0	0	0	0	0	1	0	0	1	0	0	0	0	0	0	0	0	0	0	0	0	1	0	0	0	2	2	0	0	0	0	0	0	0	1	0	0	0	0	0	0	0	0	0	0	0	0	1	0	2	2	1	0	1	0	0	1	1	2	1	0	4	1	2	1	4	0	1	5	1	4	2	11	0	5	0	1	1	3	1	0	3	4	3	2	0	3	1	1	0	2	7	3	5	0	3	1	0	0	4	0	2	0	1	1	3	2	1	0	0	0	0	0	0	0	0	0	0	2	1	0	0	1	0	0	0	0	1	0	0	0	6	2	0	4	5	1	0	1	3	0	5	2	1	0	3	1	3	1	1	3	4	4	3	1	0	1	2	3	1	1	0	2	5	6	0	1	1	0	1	1	1	3	2	2	0	0	1	4	0	1	4	0	0	3	0	2	2	2	3	3	2	5	1	2	0	0	1	1	1	4	3	0	0	1	1	1	1	2	1	4	1	0	2	2	1	3	2	2	3	1	2	2	0	1	0	1	3	1	3	2	0	0	1	0	0	3	2	1	0	0	2	2	1	0	1	1	1	1	1	1	1	2	0	0	0	0	0	0	0	0	0	0	0	1	0	0	1	0	0	0	0	0	1	1	2	2	0	0	1	0	1	3	2	1	0	0	2	1	1	1	1	1	1	0	0	0	0	0	1	0	1	0	0	0	0	0	1	0	0	0	0	0	0	0	0	0	0	2	0	0	1	0	0	0	1	6	0	1	0	1	0	3	0	0	0	2	3	1	2	0	0	0	2	0	1	0	0	0	1	2	0	0	2	2	5	4	6	1	2	0	5	3	1	1	2	1	2	0	5	3	1	2	0	2	2	2	0	2	1	1	1	2	0	3	4	3	1	4	0	1	6	2	0	2	0	1	2	0	5	2	0	1	2	3	0	0	0	0	1	0	2	1	0	0	0	2	5	2	9	5	2	3	1	3	1	2	2	7	4	3	0	2	4	0	0	5	1	1	2	2	0	0	4	1	3	1	0	0	1	3	1	3	0	0	0	1	1
VPS39	0	0	0	0	0	0	0	0	1	0	0	0	0	0	2	0	0	2	0	0	0	0	0	0	0	0	0	1	1	0	1	0	0	0	1	0	0	0	0	0	0	0	0	1	1	0	1	0	0	0	0	0	0	0	0	0	0	0	1	0	0	0	2	0	0	1	0	0	0	0	0	0	0	0	0	0	0	0	1	1	0	0	1	0	1	1	1	0	0	0	0	0	0	0	0	1	0	0	0	0	0	1	0	1	0	0	1	0	0	0	0	0	1	1	3	0	0	1	1	1	1	0	0	0	0	1	0	0	0	0	0	1	0	0	0	1	1	2	1	1	0	0	2	1	0	0	0	0	0	0	1	0	0	0	0	0	0	0	0	0	0	0	0	1	1	1	1	0	0	0	0	0	0	0	2	1	0	0	0	0	0	0	1	0	0	0	0	0	0	1	0	0	0	0	0	0	1	0	0	0	1	1	1	0	1	0	0	2	2	0	0	1	0	0	1	0	1	2	1	0	1	3	3	2	0	0	0	0	1	0	0	0	0	1	2	0	0	0	1	0	0	2	0	0	4	0	1	2	1	2	1	2	0	1	0	0	2	0	2	1	0	0	0	0	0	0	0	1	1	1	2	2	1	0	1	4	1	1	1	2	0	0	0	1	0	0	0	1	4	1	1	2	1	0	2	0	0	0	0	1	1	4	0	0	0	0	2	1	0	0	1	0	2	0	0	2	1	1	0	1	0	2	0	0	1	0	3	2	0	0	0	0	0	0	0	2	0	1	2	0	0	3	1	1	1	1	0	0	0	1	0	1	0	1	0	0	1	1	0	0	0	0	2	1	0	0	1	2	0	0	2	0	0	1	0	0	0	1	1	1	1	0	1	1	0	0	0	0	2	0	3	0	1	0	1	1	1	0	1	1	0	0	0	1	0	0	0	0	0	0	0	1	0	1	1	0	0	2	0	0	1	0	0	1	0	1	1	0	1	0	0	0	0	1	0	1	0	0	1	0	1	0	1	0	1	0	1	0	0	0	0	0	0	1	1	0	0	0	2	7	1	1	2	0	2	0	0	0	0	0	0	1	0	0	0	0	0	0	0	0	0	1	1	1	0	0	0	0	0	0	0	0	0	0	0	0	0	0	0	0	0	0	0	0	1	0	0	0	0	0	0	0	0	0	0	0	0	0	0	0	0	0	2	0	0	0	1	0	1	0	0	2	1	2	3	1	1	1	1	2	2	1	1	1	0	2	0	1	1	0	4	0	1	2	0	4	0	0	2	2	0	0	0	1	1	0	0	0	0	0	0	2	0	1	0	0	0	1	0	0	0	0	1	0	0	0	0	0	0	0	1	0	0	0	0	0	1	0	4	1	0	0	2	0	0	0	0	1	0	1	0	1	0	1	0	1	0	0	1	2	2	4	0	2	1	0	0	2	1	0	1	2	0	3	1	0	0	0	0	0	1	0	0	0	0	0	0	0	0	0	0	3	0	1	2	0	1	0	0	1	0	1	2	0	0	5	3	0	1	0	1	2	0	1	0	1	0	0	0	0	0	0	0	1	0	1	2	4	1	1	0	0	0	1	2	0	0	0	0	0	0	1	0	2	0	0	0	0	1	0	0	0	0	0	0	1	0	1	0	0	0	0	0	0	0	0	0	0	0	0	0	0	0	0	0	0	0	0	1	0	1	0	2	0	1	1	0	1	0	0	0	0	0	0	0	1	1	0	0	0	1	0	0	0	0	0	0	0	0	0	0	0	0	0	0	1	0	0	0	0	0	0	1	0	0	0	1	0	0	1	0	0	0	2	0	0	0	0	0	1	0	1	0	2	1	1	1	0	0	0	0	0	1	1	0	0	0	0	1	0	0	0	1	2	0	0	0	0	1	0	0	0	0	0	2	0	4	1	0	0	1	1	0	0	0	0	0	0	0	1	1	0	1	0	0	0	0	1	1	1	0	0	0	0	0	0	2	0	1	1	0	0	0	0	0	0	0	0	0	0	0	0	0	0	1	0	2	4	0	0	0	1	0	0	2	1	1	0	4	1	1	0	0	0	0	1	1	3	0	0	3	2	0	0	0	1	0	1	0	1	0	0	0	0	1
TMEM87A	2	0	0	0	0	1	0	0	0	1	0	0	0	0	0	1	0	0	0	0	0	2	1	0	0	0	1	0	0	0	2	2	1	0	1	0	0	1	1	0	0	0	1	0	2	1	1	0	0	1	1	0	3	1	1	0	0	0	0	0	1	0	0	0	0	1	1	0	1	4	1	0	2	2	2	0	1	3	2	0	0	0	0	0	3	0	0	2	0	0	0	0	1	0	1	0	0	0	0	1	0	0	0	1	0	1	2	1	0	1	0	1	0	0	1	1	1	3	1	0	4	0	0	3	5	0	0	0	0	0	2	1	2	1	0	2	2	1	2	2	2	2	3	4	2	1	1	5	2	0	2	4	3	3	2	0	0	0	0	1	1	0	2	0	2	1	1	0	1	1	0	0	0	0	2	0	1	1	2	0	1	0	0	0	0	1	1	0	0	2	1	0	0	0	0	2	2	0	0	1	2	7	1	2	2	2	3	2	2	0	1	0	0	3	1	2	0	1	6	1	1	4	1	1	0	1	1	0	1	0	0	3	0	0	0	1	1	1	4	2	3	1	6	10	6	0	1	3	1	2	4	3	2	1	3	3	4	1	2	3	0	4	1	0	4	4	6	4	2	3	7	3	1	1	1	3	0	2	3	2	0	1	0	0	0	5	2	4	5	4	2	5	2	2	4	4	1	1	0	4	2	7	7	0	0	0	1	4	4	4	2	3	4	0	3	0	2	2	2	1	1	4	9	0	2	0	8	1	5	2	0	0	0	4	0	4	1	6	2	1	3	2	4	5	6	0	0	2	5	1	3	2	0	0	0	0	0	3	3	1	1	3	1	1	0	0	1	1	1	0	1	0	1	0	0	2	1	1	0	0	4	1	1	0	2	0	1	2	2	1	0	3	0	0	1	4	1	0	0	1	2	0	0	0	0	5	0	1	1	1	2	3	0	2	3	2	0	1	5	1	2	0	1	0	2	1	1	3	2	1	2	0	1	1	0	1	1	2	4	4	3	2	2	4	2	0	2	6	2	4	0	0	0	0	4	1	5	1	9	9	3	0	3	2	6	2	0	0	0	0	1	0	0	0	1	1	0	0	0	0	0	0	0	0	2	0	0	0	0	0	1	0	1	0	0	0	0	2	0	0	0	1	0	0	0	0	0	0	0	0	0	1	1	0	2	0	0	1	3	1	2	0	1	0	0	0	1	1	0	0	3	1	4	3	0	3	5	8	5	6	7	2	2	1	0	1	2	2	1	2	5	1	0	3	1	4	2	2	3	0	3	1	3	1	0	3	3	2	3	1	0	0	3	1	0	0	0	0	0	0	0	1	2	2	0	1	2	0	0	1	1	0	3	0	0	1	0	0	5	4	1	7	6	1	0	2	6	8	5	1	3	3	9	4	0	3	4	1	0	1	4	4	1	4	3	2	1	2	1	3	9	1	1	1	4	4	3	2	1	3	4	0	0	1	0	0	0	1	0	1	3	0	0	1	3	1	1	1	3	3	3	1	1	0	0	1	4	2	2	3	2	0	1	1	0	2	1	0	0	1	3	3	2	3	5	5	2	0	5	2	0	2	1	0	2	0	0	1	0	0	1	2	4	4	8	3	0	0	3	0	1	0	1	0	0	1	0	5	2	0	0	0	0	0	0	0	0	0	0	0	0	0	1	0	0	0	0	1	0	0	0	0	2	0	0	1	0	0	1	4	4	0	0	1	0	0	0	0	0	3	0	2	0	1	0	0	0	3	0	0	0	0	0	0	0	1	0	0	2	0	1	1	0	0	0	0	0	0	2	0	0	2	1	1	1	3	0	3	1	0	1	2	0	1	1	1	4	1	2	2	2	1	2	0	1	1	1	1	1	0	0	0	7	5	12	0	0	0	2	3	0	2	2	1	1	2	2	1	0	0	0	1	6	1	0	1	1	0	4	4	6	3	1	4	1	4	0	2	2	2	1	1	1	0	1	2	6	2	2	2	0	5	0	2	1	0	0	1	1	2	1	0	1	1	1	1	6	3	2	3	1	2	0	4	5	4	1	1	5	0	4	0	0	2	0	0	0	2	2	2	3	3	6	0	6	1	2	3	1	4	1	0	2	0	0
GANC	0	0	0	0	1	0	0	0	1	1	0	0	2	0	0	0	0	2	0	0	0	1	0	1	0	0	0	1	0	2	0	3	0	0	0	1	1	1	0	0	1	0	0	0	0	1	0	0	0	1	0	1	1	0	2	1	0	0	1	0	0	0	0	0	1	1	3	0	0	6	0	0	0	0	3	0	2	5	0	1	0	3	0	4	3	0	0	1	0	0	2	0	1	0	1	3	0	0	0	0	0	2	0	1	0	2	1	3	0	0	2	2	1	4	0	3	0	2	0	2	0	0	0	2	1	1	0	1	2	1	2	1	0	1	2	2	1	1	1	2	1	2	0	2	1	1	2	1	0	2	1	1	2	1	1	0	1	0	0	0	1	0	0	1	0	1	1	0	2	1	0	1	0	2	0	0	0	0	0	0	1	0	0	1	0	0	0	1	2	0	0	0	0	0	0	1	1	1	2	2	2	3	4	0	0	2	3	2	0	1	0	0	1	1	2	0	1	0	2	1	1	0	0	0	0	1	1	1	1	1	1	5	2	0	3	0	0	0	1	4	4	0	3	0	1	0	1	1	4	1	1	3	0	1	1	0	0	0	0	1	3	0	2	2	0	1	1	2	0	0	0	0	1	2	2	0	0	2	0	4	1	1	0	3	1	0	3	2	0	0	0	4	2	2	1	1	0	1	3	0	2	2	0	1	0	0	1	2	3	0	1	0	1	0	1	3	1	2	1	0	0	1	1	1	0	2	4	1	0	0	0	0	0	1	0	2	1	3	2	1	2	3	1	2	3	0	0	0	1	1	0	0	1	0	0	2	1	1	1	2	0	1	1	2	0	0	2	0	0	2	2	1	1	0	0	0	0	1	0	1	1	2	1	0	1	0	1	1	1	1	1	1	1	0	2	0	0	0	0	1	0	0	1	0	1	1	1	1	0	1	0	0	2	0	1	0	0	0	0	0	0	2	0	3	2	1	0	0	5	3	0	3	0	0	1	0	0	2	0	0	1	1	0	0	0	1	2	1	1	1	0	0	1	0	2	1	3	0	3	3	5	1	0	1	3	0	0	0	0	0	0	2	0	0	1	1	0	0	0	0	1	0	0	0	1	0	2	0	0	1	2	0	0	0	0	0	0	3	0	0	0	1	0	0	1	0	0	0	1	1	0	0	0	0	1	1	0	2	0	0	3	1	0	0	0	2	1	1	3	1	0	2	1	1	1	2	4	0	0	2	0	0	0	2	0	0	1	2	2	1	4	2	1	2	0	1	1	1	0	1	0	1	2	1	2	1	0	1	1	0	0	0	1	2	0	0	1	0	0	0	1	1	0	0	0	0	3	2	1	0	1	0	0	0	0	1	1	0	2	1	0	0	1	2	0	1	1	7	0	1	0	1	5	0	1	3	0	2	1	0	3	2	3	0	2	2	1	2	0	1	0	1	0	1	0	6	2	1	1	1	1	0	0	0	0	0	1	1	0	2	2	1	1	0	0	3	2	0	1	4	1	0	1	0	0	1	3	1	0	0	1	0	0	1	0	0	1	4	0	2	0	1	0	2	1	3	6	0	0	0	1	1	0	0	1	0	0	0	0	0	0	1	1	1	1	0	0	0	2	0	0	0	0	0	1	0	2	0	0	2	0	0	0	0	0	0	0	0	0	0	0	0	0	0	0	0	0	0	0	1	0	0	1	4	2	0	0	0	0	1	0	0	0	0	0	6	0	1	1	0	0	0	0	0	0	0	0	0	1	0	1	0	0	1	0	0	0	1	0	0	1	0	0	0	0	0	0	0	0	3	0	1	1	1	1	0	0	1	1	2	1	0	0	0	0	0	3	0	0	1	0	0	2	0	1	0	2	0	0	2	0	0	0	1	8	0	2	0	4	0	0	0	2	0	3	4	0	0	0	1	0	1	1	1	0	1	2	0	2	1	3	0	4	1	1	1	1	2	1	1	0	0	3	0	3	1	2	1	0	1	2	2	0	1	0	0	1	1	0	2	0	0	0	0	1	2	7	4	4	1	0	2	0	3	3	0	0	2	1	0	2	0	1	0	0	0	0	2	0	1	2	0	0	0	1	2	2	2	0	4	2	0	1	0	0
CAPN3	18	2	15	6	3	3	2	7	34	11	0	11	12	15	8	4	6	45	62	45	5	27	1	11	8	1	3	59	16	14	36	40	43	4	28	14	11	21	15	2	5	12	1	14	40	2	31	6	7	9	10	2	27	42	20	14	24	13	21	0	11	5	54	11	4	6	32	1	8	31	2	7	1	18	16	18	8	47	36	22	26	17	21	13	53	0	35	8	3	1	1	15	9	5	16	34	25	10	16	31	23	20	25	13	19	31	11	35	37	18	22	37	16	45	21	54	31	35	25	17	36	1	5	38	22	14	47	12	19	11	32	43	82	64	6	55	23	70	31	55	82	17	77	60	27	33	31	83	26	45	41	12	83	59	37	2	9	1	0	28	5	10	8	16	32	20	6	22	8	13	8	19	12	29	25	6	5	4	33	4	19	10	21	25	10	9	3	22	20	14	20	12	7	30	11	25	34	15	3	22	53	36	53	41	72	36	41	52	51	11	40	14	4	77	57	21	28	43	45	30	17	65	45	27	22	17	20	25	51	8	7	51	23	30	57	17	19	13	69	46	41	78	65	74	41	25	60	31	47	69	50	68	9	74	79	33	70	29	42	39	31	14	47	21	28	40	45	41	12	39	91	49	10	32	42	22	21	63	48	31	9	42	11	16	42	54	58	39	16	59	18	56	75	37	62	52	27	48	29	56	70	47	58	11	44	2	33	46	95	28	42	32	28	3	91	61	38	36	7	30	11	16	45	21	37	19	68	49	18	30	28	10	30	29	27	12	19	71	13	5	53	30	19	20	75	2	29	37	53	15	2	13	14	9	21	9	5	26	38	18	46	28	56	76	16	2	12	30	14	26	21	44	16	21	6	7	4	34	10	10	29	16	9	3	29	1	32	2	39	10	20	25	12	4	2	19	28	15	2	30	42	22	31	1	12	42	19	26	42	26	14	31	33	18	28	54	33	39	47	19	10	9	26	31	37	20	14	27	25	33	23	37	46	51	17	21	9	39	106	52	29	31	33	56	29	24	48	54	56	55	49	9	34	29	84	79	24	19	80	84	84	47	64	79	79	17	2	10	7	8	7	3	3	8	8	9	2	2	2	10	14	3	18	7	25	10	25	14	4	11	15	5	12	4	7	8	3	27	18	6	5	48	14	11	12	3	15	19	8	8	18	5	19	3	30	6	11	77	55	12	46	50	0	12	16	18	54	58	64	15	32	13	89	56	46	56	104	87	48	76	60	53	32	10	8	77	36	47	65	52	85	39	21	43	12	26	32	73	66	12	41	34	52	19	48	14	51	50	53	10	56	10	18	27	23	10	10	11	12	2	18	14	22	21	10	20	13	19	17	7	23	4	2	14	17	13	28	18	114	39	6	33	80	56	3	54	75	45	57	95	39	77	76	80	22	96	43	40	61	60	56	42	42	16	20	86	19	67	22	64	85	68	21	41	95	38	59	57	65	58	61	41	26	13	9	20	14	28	12	67	64	35	25	41	41	49	37	33	19	100	56	44	22	29	17	26	102	94	72	34	55	36	47	45	52	51	75	57	25	81	48	58	51	30	58	65	66	47	51	35	16	48	58	27	19	11	26	8	6	2	27	64	22	61	68	41	8	8	47	43	20	6	35	28	16	6	24	52	30	0	2	4	2	4	8	3	2	1	1	2	5	1	2	7	2	0	20	19	1	23	13	8	16	11	12	15	4	39	22	13	25	9	8	4	20	26	21	13	20	32	19	39	19	11	16	2	18	15	9	9	7	15	24	16	12	6	17	5	7	14	6	15	7	6	19	25	27	14	44	43	8	46	31	55	10	24	13	39	29	53	8	28	10	16	44	54	47	32	47	32	14	31	24	5	9	18	27	39	25	21	11	31	51	44	68	6	35	10	75	37	12	41	42	50	43	16	26	61	30	24	20	38	48	21	3	52	27	10	32	43	62	23	76	82	62	33	1	87	27	52	27	14	41	16	33	42	96	56	15	72	6	72	4	40	54	13	44	48	74	57	9	4	8	21	56	78	62	79	82	59	17	38	45	102	109	70	70	30	80	47	71	5	5	48	9	4	37	31	31	3	90	46	33	33	31	49	53	77	18	50	30	12	60	3	6
ZNF106	29	7	29	9	5	13	1	12	15	8	1	8	20	7	8	3	12	59	79	35	9	21	7	32	17	6	10	61	16	19	58	40	56	9	55	8	14	36	16	12	5	24	5	8	32	0	27	5	8	12	9	1	21	43	24	51	36	11	15	2	11	6	43	8	8	7	82	2	16	175	4	32	2	123	37	8	18	60	150	15	38	48	32	24	127	2	122	24	0	4	6	10	14	33	35	39	34	16	8	40	22	19	34	18	55	38	20	40	33	13	52	27	44	59	24	39	71	42	55	34	75	14	11	134	127	31	131	37	69	18	61	99	71	80	20	97	62	213	38	79	117	38	69	118	11	97	47	98	143	58	80	149	133	68	82	15	37	8	2	45	15	10	22	10	30	43	14	25	28	23	25	37	16	32	42	24	6	2	13	26	33	5	11	29	7	10	11	22	21	31	37	10	2	23	16	41	48	26	4	25	70	49	117	46	101	38	63	163	79	64	125	59	17	145	147	26	56	58	70	40	58	104	70	22	10	21	17	30	39	14	10	86	14	45	55	13	14	31	90	64	99	208	131	105	190	60	153	61	107	115	251	143	42	90	165	102	114	31	145	58	91	174	261	108	55	126	54	131	69	109	215	112	51	89	139	65	56	129	69	65	31	82	7	12	55	133	75	97	27	67	31	85	90	57	125	43	71	104	22	39	113	30	62	33	81	6	49	110	171	111	144	65	33	11	111	129	92	82	48	96	23	7	73	25	40	51	81	102	82	100	136	12	91	108	69	53	31	99	23	9	74	81	17	21	152	21	30	57	64	12	17	46	32	38	21	30	13	24	75	32	86	20	109	83	66	5	30	54	24	46	21	42	26	78	15	53	9	85	9	63	53	78	27	6	47	1	85	4	90	42	62	69	20	5	9	58	48	12	6	23	44	23	35	2	8	43	13	33	63	25	8	32	33	28	39	41	27	20	32	15	11	11	23	32	37	20	27	75	30	49	45	22	32	51	24	13	40	98	163	54	53	29	47	51	20	24	70	106	91	88	66	19	10	27	65	95	85	34	84	78	70	150	70	108	89	29	4	4	9	9	7	2	5	0	9	11	5	11	0	16	2	6	12	18	18	6	27	1	9	6	9	4	3	6	5	5	3	38	8	5	0	35	19	5	9	5	15	5	20	20	20	9	17	5	29	20	59	132	42	22	52	24	9	28	34	41	83	46	49	18	107	47	112	71	115	51	72	156	65	209	69	83	86	34	13	309	104	25	57	79	27	62	32	91	15	33	41	54	88	32	46	70	44	54	60	32	68	110	52	12	66	19	51	28	17	70	3	7	6	4	17	21	24	14	3	25	14	12	31	2	10	3	11	8	23	16	16	14	121	40	1	46	98	85	14	32	117	37	87	59	13	61	44	86	26	41	57	79	42	70	30	24	12	5	22	59	61	58	41	90	85	76	7	14	110	26	81	52	78	53	69	54	35	35	16	31	51	43	25	51	62	62	53	77	84	112	44	37	24	106	80	60	19	22	18	50	135	118	159	22	59	44	22	29	52	55	47	96	21	68	59	62	35	27	46	77	69	30	70	41	43	69	30	53	47	19	41	21	7	10	70	86	56	89	82	62	9	19	125	47	49	8	51	39	34	18	71	123	45	5	6	2	5	8	5	6	1	3	9	3	4	1	2	5	5	3	24	45	13	26	17	3	38	11	33	26	17	43	26	16	28	8	24	15	22	31	27	13	17	42	34	36	9	21	12	8	17	9	9	6	8	16	28	21	13	6	12	11	10	20	13	10	8	0	13	22	23	18	98	61	27	45	27	68	22	23	28	23	40	77	25	25	7	6	58	46	84	46	63	11	9	13	42	5	9	24	46	33	9	23	15	62	123	222	135	4	147	16	230	80	29	91	77	91	150	30	47	131	37	96	93	67	95	52	5	108	56	38	64	47	45	39	115	89	60	91	2	140	86	68	30	18	72	34	42	43	105	93	9	90	16	89	7	25	56	27	26	83	61	68	13	6	45	62	143	118	224	109	129	100	24	68	57	170	96	262	66	28	84	86	134	11	3	142	36	16	73	94	40	24	129	61	174	90	59	106	81	148	136	232	64	51	145	6	36
SNAP23	0	0	0	1	0	0	0	0	0	0	0	0	0	0	0	0	1	1	1	0	0	0	0	1	0	0	0	0	0	0	0	1	0	0	0	0	0	2	1	0	0	0	0	0	1	0	0	0	0	0	0	0	0	0	2	0	1	0	0	0	0	0	0	0	0	1	1	0	0	1	0	0	0	0	1	0	0	0	1	0	1	3	2	1	2	0	3	0	0	0	0	0	0	0	0	1	2	0	2	2	0	0	3	1	1	2	0	0	0	0	0	2	0	1	0	1	1	1	2	0	0	1	0	0	1	0	1	0	2	2	0	1	1	0	1	0	0	2	1	2	1	0	1	0	3	0	0	0	0	2	0	0	1	0	0	0	0	0	0	1	0	0	0	0	3	0	0	0	0	0	0	0	0	1	1	0	1	0	0	1	0	0	0	0	0	0	0	1	0	0	2	0	1	0	0	0	0	0	0	1	0	1	0	0	3	1	0	1	1	1	1	0	0	0	1	0	1	0	2	0	0	3	1	1	2	0	0	0	1	0	0	0	0	0	1	0	0	0	3	0	0	0	2	0	0	1	0	1	0	0	0	1	2	1	1	1	1	0	1	1	0	0	0	0	0	0	1	0	0	0	1	0	0	1	0	1	0	0	1	1	0	2	0	0	3	0	1	0	3	0	0	2	0	0	0	1	1	0	1	0	2	2	0	0	0	0	0	0	2	2	1	0	2	0	0	2	1	0	1	0	0	0	0	0	0	0	3	0	0	0	0	0	0	1	0	0	0	0	0	0	1	1	0	0	0	0	0	1	0	0	0	1	1	0	0	0	0	0	0	0	4	0	3	1	0	0	1	0	0	0	0	0	0	0	0	0	0	0	0	0	0	0	1	0	2	0	0	0	1	0	1	1	0	0	0	0	2	0	1	0	4	0	0	1	0	2	0	2	0	1	0	0	0	4	0	0	1	3	0	0	0	0	2	1	0	1	0	0	1	2	1	3	0	3	0	0	0	4	0	3	0	0	0	0	0	1	1	2	0	0	1	0	1	0	1	0	1	2	2	2	3	2	0	1	2	0	0	0	0	0	0	0	0	0	0	0	0	0	0	1	0	0	0	0	0	0	1	0	0	0	0	0	0	0	0	0	1	1	0	0	0	0	0	0	0	0	0	0	0	0	0	0	0	0	0	0	1	0	0	0	1	0	0	1	0	0	4	0	1	0	0	1	0	1	1	1	3	1	0	1	3	1	0	0	0	1	0	0	0	0	4	0	0	1	1	0	1	0	0	0	0	0	0	0	1	1	0	1	2	0	0	0	1	0	0	0	0	0	1	0	0	1	0	1	0	0	0	0	0	0	0	0	0	0	0	0	0	0	1	0	1	1	4	1	0	1	8	4	2	5	3	4	2	3	0	2	0	0	1	1	0	0	1	0	1	1	0	4	0	2	5	1	1	2	2	2	0	1	1	1	2	0	1	0	0	0	0	0	0	3	1	1	0	0	0	1	0	0	0	0	2	1	0	0	1	2	0	4	1	0	2	2	0	0	1	3	4	3	1	3	0	2	1	2	2	3	2	1	1	1	2	1	2	0	1	0	0	0	0	0	1	2	1	2	2	0	0	0	0	0	0	0	1	0	0	0	0	1	2	0	0	0	0	1	0	0	0	0	0	0	0	0	0	0	0	0	0	1	0	2	0	0	1	0	0	1	0	0	0	0	1	0	0	0	0	2	0	0	0	1	0	0	0	0	0	0	0	0	1	0	1	0	0	0	0	0	0	0	2	0	2	0	0	0	0	0	0	0	0	0	0	0	0	0	0	0	0	1	0	3	0	1	0	0	0	1	1	1	0	0	0	1	1	0	0	0	0	2	0	0	0	0	2	0	1	0	1	1	0	0	0	0	0	1	0	0	3	0	0	0	0	1	1	0	1	0	0	0	4	0	1	0	0	1	1	0	0	0	1	1	0	0	2	0	0	1	1	0	0	1	0	0	0	0	0	0	0	0	0	1	0	0	1	1	1	0	2	1	0	2	0	0	0	5	3	5	0	1	5	0	3	0	0	1	0	0	1	0	0	0	3	0	1	0	0	0	1	0	0	2	0	0	1	0	0
LRRC57	0	0	0	3	0	0	0	0	0	0	1	0	0	0	1	1	1	1	1	0	0	0	0	0	0	1	0	1	0	0	0	0	2	0	0	0	0	0	0	2	4	0	0	1	0	1	0	0	0	0	0	0	1	1	0	0	0	0	0	1	0	0	0	0	0	1	1	0	0	0	0	2	0	1	5	0	1	1	2	0	0	0	0	0	2	0	2	0	0	0	0	0	0	0	0	0	0	0	1	0	1	1	1	4	0	0	1	0	0	0	0	0	0	3	1	0	0	0	1	1	3	0	0	0	2	1	0	0	1	0	0	1	0	0	6	1	1	0	1	1	5	1	2	2	1	2	2	3	4	1	0	0	4	3	1	0	0	0	0	0	1	0	0	3	0	2	2	0	1	0	0	0	0	0	0	0	0	1	0	0	1	0	0	0	0	0	0	0	1	0	1	0	0	0	0	0	0	0	0	0	2	1	3	0	0	0	5	1	1	0	0	1	1	4	1	0	1	1	1	1	0	2	1	0	1	0	0	0	3	0	0	5	0	0	0	0	0	1	1	1	1	1	5	0	3	0	3	0	2	0	0	3	0	1	3	0	3	0	1	1	1	0	0	0	4	3	3	0	1	2	1	0	2	0	3	0	0	0	0	3	0	0	1	0	2	1	1	1	3	1	0	2	1	2	1	0	0	2	1	0	1	1	1	0	0	2	2	3	0	1	0	0	0	0	1	2	0	1	1	2	0	0	0	0	1	4	2	0	0	0	0	0	1	1	0	1	0	2	1	0	3	2	2	1	0	3	1	5	1	0	0	1	0	0	2	0	0	0	2	2	1	0	0	0	2	1	2	1	0	1	0	0	0	0	2	0	0	0	1	0	1	2	3	1	0	0	1	5	0	0	1	0	0	0	0	1	1	0	1	0	1	0	3	0	1	2	0	0	0	0	1	3	1	0	0	0	0	1	3	0	1	1	0	0	1	2	0	0	2	1	0	0	1	0	1	0	0	1	0	0	2	0	0	1	0	2	1	2	1	0	0	1	0	0	0	0	6	1	5	5	1	1	0	0	2	1	0	0	0	0	0	0	1	3	1	0	0	0	0	0	0	0	0	0	1	0	1	0	0	0	0	0	0	5	0	0	1	2	1	1	0	2	0	0	0	0	1	0	0	0	0	0	1	0	0	0	0	2	1	0	0	0	0	0	0	0	1	0	0	1	2	0	0	0	0	2	0	1	4	3	1	0	0	0	0	1	1	1	1	0	3	5	1	3	0	0	2	1	2	0	0	1	0	0	1	0	1	1	0	0	3	0	0	0	0	0	2	0	0	0	0	1	0	0	0	0	0	0	0	1	0	0	2	0	0	0	0	0	3	0	0	2	5	1	0	1	1	1	0	2	0	1	1	3	0	2	0	1	1	3	0	1	2	2	1	3	0	0	1	0	1	2	0	1	2	1	0	1	1	0	2	0	1	0	0	0	0	2	0	2	0	0	0	1	1	4	1	1	4	1	1	0	1	0	0	0	4	2	2	0	1	0	2	1	4	0	0	1	1	1	0	2	0	1	2	0	2	0	1	0	1	0	1	2	0	0	2	0	1	0	0	0	1	5	0	0	0	0	0	0	1	0	2	0	0	0	0	0	0	0	0	0	0	0	0	0	0	0	0	0	0	0	0	0	0	0	0	0	0	0	0	1	1	0	0	0	0	0	0	0	1	0	0	0	0	1	0	0	0	1	0	0	0	1	0	0	0	0	1	0	2	0	0	0	0	0	0	0	1	1	0	0	0	1	2	0	0	0	0	0	0	1	1	2	0	1	0	2	0	0	0	0	0	0	0	2	0	0	2	0	0	0	1	0	0	0	0	0	0	0	0	1	3	0	6	0	0	0	0	0	0	1	1	0	0	0	0	0	0	1	0	0	1	1	1	0	1	0	2	1	0	0	0	0	1	0	1	0	2	0	0	5	1	0	0	0	0	0	0	1	1	0	0	0	0	0	0	0	0	0	0	1	0	0	0	0	3	4	0	0	2	0	0	5	2	1	0	1	2	1	1	0	1	3	0	0	0	1	1	0	2	1	0	0	5	2	1	2	0	0	1	1	0	0	0
TTBK2	0	0	0	0	0	0	0	0	0	0	1	0	0	2	0	1	0	0	1	0	0	0	0	0	0	0	0	0	1	2	0	1	0	0	0	0	1	0	0	0	0	0	0	0	0	0	1	0	0	0	0	0	0	1	1	0	0	0	0	1	0	0	1	0	1	1	2	0	1	0	0	1	0	1	0	0	0	1	1	1	1	0	0	1	2	0	4	1	0	0	3	0	0	0	2	2	0	0	0	1	0	0	1	0	0	2	0	0	0	3	1	1	0	3	1	3	1	1	3	1	2	0	0	3	2	0	2	0	0	0	1	3	2	2	0	1	6	0	4	1	2	1	3	2	0	0	2	2	2	1	2	1	6	4	0	0	0	0	0	0	0	1	1	0	0	0	0	1	1	2	0	0	0	1	2	0	2	2	0	0	1	2	0	0	0	0	1	2	0	0	1	1	0	0	0	1	0	1	0	0	2	0	1	1	0	0	4	2	1	0	2	2	0	1	4	1	3	1	6	0	0	7	1	0	1	1	2	0	4	0	0	1	0	1	3	0	0	1	2	0	2	1	1	0	0	0	3	1	0	4	5	8	0	1	2	4	7	0	5	2	1	0	1	1	4	0	5	2	1	0	4	0	1	1	1	1	1	7	0	3	0	0	0	0	0	1	3	0	0	1	1	0	1	1	0	0	1	1	6	1	1	1	3	1	2	0	2	3	1	0	6	1	3	0	0	4	1	1	1	1	0	0	1	2	0	3	2	2	0	0	0	0	1	4	1	1	2	4	0	0	1	1	1	2	1	0	0	1	0	1	0	2	0	0	1	0	0	0	6	0	1	0	0	3	1	0	1	2	0	0	0	1	0	0	0	2	0	4	0	0	2	0	0	0	0	1	0	1	3	2	0	0	0	2	0	1	2	0	0	0	2	2	1	0	0	0	1	1	1	0	1	3	1	0	2	0	0	0	3	0	0	0	1	5	2	0	0	0	1	0	1	1	1	0	2	0	0	4	4	2	0	0	2	1	0	0	1	3	0	1	3	1	0	0	3	1	2	1	1	4	1	1	2	2	1	1	1	1	0	0	0	0	1	0	0	1	0	0	0	1	1	1	0	0	2	0	2	1	1	0	0	0	0	0	0	0	0	0	1	1	0	0	0	0	1	0	0	0	2	0	1	0	0	0	0	2	2	2	5	0	1	0	0	0	3	0	1	1	1	0	1	1	1	0	1	3	2	1	3	2	0	0	1	0	0	3	4	0	2	1	0	1	3	0	0	0	0	1	3	0	2	2	1	0	2	2	3	1	0	1	3	0	1	0	0	2	0	0	0	0	0	2	0	0	0	1	1	0	1	1	0	1	0	0	1	0	0	0	1	0	0	0	4	0	0	1	3	3	1	2	1	4	2	5	0	2	1	2	0	3	1	3	0	0	1	7	0	3	0	0	1	0	0	0	3	3	1	1	3	2	1	3	0	0	2	1	0	1	0	1	1	6	0	0	0	3	1	0	0	2	1	1	0	0	0	1	3	2	2	1	3	1	0	0	1	0	1	0	0	0	1	2	0	0	3	0	1	0	1	0	1	1	3	0	1	1	1	0	1	0	0	2	0	2	1	3	0	0	1	0	0	0	0	0	1	0	1	0	0	0	0	0	0	0	0	0	0	0	1	0	0	0	0	0	0	0	1	0	0	0	0	0	0	0	1	0	0	2	1	3	0	0	3	1	2	0	2	0	0	3	0	0	2	0	1	0	1	0	0	0	1	1	1	0	0	0	0	1	0	0	1	0	0	0	0	2	1	2	1	0	0	0	1	0	0	3	0	1	0	0	0	0	0	0	1	1	0	1	3	1	0	2	3	0	0	0	1	1	0	1	0	0	0	0	2	1	0	0	6	1	0	2	1	3	3	1	1	2	0	2	2	0	1	0	0	1	0	0	2	1	2	2	4	2	3	3	0	4	3	0	0	0	2	1	0	0	3	2	1	4	0	2	0	3	2	0	0	0	3	3	0	0	2	0	5	1	0	7	2	3	0	3	1	4	1	5	2	0	5	1	0	1	0	0	0	0	1	2	0	0	5	1	1	0	3	2	5	3	1	4	1	0	1	0	0
UBR1	1	0	2	1	0	1	0	0	0	0	0	0	1	0	0	0	0	3	0	0	0	0	0	1	0	0	0	2	0	0	0	1	2	0	1	0	0	0	1	0	0	0	0	0	1	0	3	0	0	0	0	0	0	0	2	0	0	2	0	0	1	0	0	0	0	1	4	1	0	4	0	0	0	0	1	0	0	4	1	2	1	0	1	2	4	0	2	0	0	0	0	0	0	2	3	3	0	1	0	1	0	0	1	0	1	1	1	1	0	1	3	3	0	2	0	1	0	2	3	3	0	0	0	2	3	0	0	0	1	0	3	0	2	0	1	0	0	0	0	0	1	0	1	2	0	1	0	3	0	0	3	1	0	3	0	1	1	0	0	2	0	0	0	0	1	0	0	1	0	0	1	0	0	0	0	0	1	1	0	0	0	0	1	0	0	0	0	0	0	0	1	0	0	1	3	0	3	0	1	0	3	2	1	0	4	1	1	2	1	0	3	1	1	2	3	0	2	2	2	3	0	2	3	0	0	0	0	0	2	1	1	2	1	1	1	1	3	0	4	2	1	4	3	2	3	0	2	1	0	2	1	0	1	2	2	4	1	0	2	1	0	1	1	0	2	1	0	2	0	0	5	0	1	0	1	1	0	3	0	1	1	0	0	1	1	1	4	0	3	1	1	2	1	5	1	1	2	1	1	2	3	8	0	0	0	0	0	1	2	2	2	1	0	0	2	5	0	0	2	1	0	0	0	0	1	2	1	1	1	1	0	0	1	1	1	1	0	1	4	0	1	0	0	1	0	2	0	2	1	0	0	0	0	0	1	0	1	0	0	0	2	0	0	1	0	0	1	1	0	0	5	0	0	0	0	0	0	3	2	0	2	1	0	0	4	0	2	2	1	0	0	1	1	0	0	1	1	0	0	0	1	2	1	1	2	3	0	0	0	0	1	0	0	2	0	3	0	2	2	0	0	2	1	0	1	0	1	0	0	3	0	2	0	0	1	0	1	3	5	2	2	0	1	0	1	0	0	0	2	0	1	1	0	2	0	0	2	0	3	5	2	3	1	0	2	1	0	0	0	0	1	0	0	0	1	0	0	0	0	0	0	0	1	0	0	0	1	0	0	0	0	0	0	0	1	0	1	1	3	0	1	0	2	0	0	0	0	0	0	0	1	0	2	0	0	1	0	0	5	0	0	1	0	0	0	0	0	1	3	0	0	0	1	1	3	2	3	2	0	0	1	1	0	0	1	1	3	1	3	0	2	1	0	2	1	0	0	3	2	0	1	0	0	0	1	0	4	1	2	0	0	0	0	0	2	0	1	0	0	1	0	0	0	1	0	1	0	0	0	0	1	0	0	0	0	3	0	0	5	1	0	0	6	3	0	1	1	5	0	2	0	3	2	5	1	1	2	0	0	3	1	1	1	1	0	3	0	3	4	1	0	3	0	1	4	6	0	0	0	1	2	0	1	2	0	0	0	0	0	1	0	0	1	1	1	1	3	0	1	1	2	4	0	2	0	1	5	4	1	1	1	0	0	0	1	1	0	1	0	1	0	1	1	0	2	1	1	1	1	1	1	0	0	0	1	1	1	0	0	0	0	3	0	2	0	3	1	0	1	2	0	0	0	0	1	0	0	0	4	0	0	0	0	0	1	0	0	0	0	0	0	0	0	0	0	0	1	1	0	1	0	0	1	0	0	1	2	0	1	0	0	1	0	0	3	0	0	0	1	1	0	0	0	0	0	0	0	0	0	0	1	0	0	0	0	1	1	0	1	0	0	0	0	0	0	1	0	0	2	1	0	2	0	0	0	0	1	2	0	2	1	0	0	0	3	0	2	0	1	1	0	0	0	0	0	0	1	0	0	1	1	2	1	1	4	0	0	0	2	0	0	1	0	1	1	0	0	1	0	1	0	1	2	0	0	1	0	0	2	2	0	0	1	0	3	4	0	4	1	2	0	0	0	1	1	3	4	1	0	0	0	4	0	1	1	0	1	4	2	2	1	0	0	5	0	1	2	2	2	1	0	1	1	7	6	8	2	0	1	0	2	0	0	1	1	0	0	0	0	0	2	0	0	0	3	1	1	0	0	0	0	0	1	0	0
CCNDBP1	0	0	0	0	0	0	0	0	1	0	0	1	0	0	0	0	0	3	0	0	0	0	0	0	0	0	0	0	1	0	0	2	0	0	3	0	1	0	0	0	0	0	0	0	0	0	0	0	0	1	0	1	0	1	1	0	1	0	1	0	0	0	0	0	0	0	0	0	0	1	0	0	0	0	0	1	0	1	1	1	0	0	0	0	2	0	0	0	0	0	0	0	0	0	1	0	0	0	0	0	0	0	0	1	0	1	0	1	1	1	0	1	2	0	1	1	0	1	3	0	1	0	0	1	0	0	0	0	1	0	0	0	1	0	1	0	0	2	0	0	1	2	0	1	1	1	0	0	1	0	1	0	1	0	0	0	1	2	0	1	0	0	0	0	0	1	2	0	1	0	0	0	0	1	0	0	2	1	1	1	2	0	0	0	0	0	0	1	0	0	1	1	0	1	1	1	0	0	0	1	1	0	2	1	0	1	1	1	2	0	0	0	0	0	2	0	1	0	1	0	0	0	0	0	0	0	0	0	0	0	0	2	0	0	0	0	0	0	0	0	1	1	4	0	3	0	0	0	1	2	1	2	0	1	0	1	0	0	0	0	0	0	1	0	0	2	2	2	0	0	1	0	0	0	2	0	0	0	1	0	0	1	0	0	1	1	1	0	2	2	1	0	0	0	0	0	0	0	2	1	0	0	2	0	1	0	0	2	2	0	0	0	0	0	1	0	0	1	0	1	0	0	1	3	1	0	0	0	0	3	0	0	1	0	0	0	0	2	0	0	0	0	0	0	1	1	0	4	1	0	0	1	1	0	1	0	1	0	0	0	0	0	0	2	0	0	0	0	0	2	1	0	0	1	0	2	0	2	0	0	2	0	2	0	1	0	0	0	0	0	1	0	0	0	1	0	1	0	0	0	2	0	1	0	0	0	1	0	3	0	0	0	1	0	0	0	0	0	1	2	1	0	1	1	2	0	0	0	0	1	1	0	2	4	0	0	0	0	0	1	0	1	0	0	0	0	1	1	1	1	0	1	0	0	1	2	0	0	2	1	1	1	1	0	0	0	0	0	0	0	0	1	0	0	0	0	0	0	0	0	0	0	0	0	1	0	1	0	0	0	1	0	1	0	1	0	0	0	2	0	0	1	0	0	0	0	0	0	0	0	0	0	0	0	1	1	0	0	0	0	0	0	0	0	0	0	1	0	1	0	0	0	1	0	1	2	0	3	1	1	0	1	0	0	1	1	1	0	1	1	2	0	0	0	0	0	2	2	0	0	0	2	0	3	0	0	0	0	0	1	0	1	0	0	0	0	0	0	0	0	0	0	0	0	0	0	1	0	1	0	0	0	0	0	0	0	0	2	2	0	0	1	1	1	0	0	4	0	1	0	0	3	1	0	0	0	0	0	1	1	2	1	0	0	0	2	0	3	0	0	3	2	0	1	0	0	0	0	0	2	3	0	0	0	0	0	0	1	0	1	0	0	0	2	0	0	1	0	0	0	0	0	0	1	1	1	1	1	1	0	1	1	1	1	1	0	3	5	3	3	1	1	0	0	4	0	1	0	0	0	0	0	0	0	0	0	1	0	0	0	1	0	0	0	0	1	0	0	0	0	0	0	0	0	0	0	1	0	0	0	0	0	0	0	0	0	0	0	0	0	0	0	0	0	0	0	0	0	0	0	0	0	0	0	0	0	1	1	1	0	0	1	1	0	0	0	0	0	0	2	0	2	0	0	0	0	0	0	0	0	0	0	0	0	0	0	0	0	1	2	0	0	0	0	0	0	1	0	0	0	0	1	0	0	0	0	0	1	3	0	0	0	0	0	1	0	1	0	1	0	0	0	2	1	0	0	1	1	0	0	0	0	2	1	0	0	0	0	1	0	0	0	0	0	0	0	2	0	0	1	0	0	0	1	0	1	0	0	1	1	1	0	2	3	0	0	0	0	0	0	0	0	1	1	0	0	1	0	0	0	0	0	0	0	1	1	0	0	1	0	0	0	0	0	0	0	1	2	3	0	0	0	0	2	2	0	0	0	1	0	0	0	0	1	0	0	0	2	0	0	3	1	1	2	5	0	1	0	0	2	0	0	0	0	0
ADAL	0	0	1	0	0	0	0	0	1	1	2	0	1	0	0	1	0	1	1	3	0	3	0	1	0	0	1	1	0	0	6	1	0	0	0	0	1	2	0	1	0	1	0	1	5	1	2	1	0	0	2	2	2	2	2	1	1	0	1	0	3	1	0	0	0	2	2	0	0	6	0	0	0	4	3	0	2	3	7	0	2	2	1	2	4	0	2	2	1	0	0	0	2	0	1	1	0	0	0	2	0	1	1	3	0	1	1	0	1	0	3	2	1	3	3	6	3	2	0	0	2	0	0	4	3	3	1	1	2	1	1	6	2	1	1	3	1	4	3	0	4	0	4	3	1	5	1	2	1	1	5	3	7	2	2	0	1	0	0	1	0	0	1	0	2	0	3	0	0	0	2	5	0	0	2	0	0	0	0	1	1	0	0	0	1	2	0	1	3	1	0	2	0	0	0	2	1	0	0	0	4	4	5	2	2	3	3	3	4	0	0	1	1	4	5	1	3	2	3	2	5	3	2	1	0	1	0	2	3	0	0	7	0	2	1	0	0	0	6	2	2	3	6	3	4	2	4	1	0	1	4	2	4	5	6	5	3	0	1	3	2	1	5	1	3	2	0	6	0	5	2	1	3	1	9	2	2	2	6	1	0	3	0	3	2	2	1	1	4	1	0	4	5	8	1	1	1	4	2	0	0	9	0	0	1	1	0	6	5	3	2	2	2	0	2	3	2	2	0	2	0	1	4	2	2	2	5	3	0	1	2	0	2	2	1	5	0	4	2	0	0	0	5	1	2	2	1	2	3	5	0	1	3	0	1	0	0	0	8	0	1	0	3	0	0	0	1	1	0	0	2	1	0	0	1	0	1	2	4	4	3	4	1	0	2	0	0	4	0	0	2	0	1	0	0	1	0	0	0	0	3	0	0	1	1	1	1	2	0	4	4	2	1	1	4	3	1	2	6	1	1	1	2	2	0	2	0	2	2	3	1	3	0	2	1	0	0	9	4	3	1	6	4	3	2	1	1	3	2	3	0	0	3	3	2	5	3	2	5	6	0	3	0	6	3	0	0	0	0	0	0	0	1	0	0	0	0	0	0	1	0	0	0	0	1	1	1	0	0	0	0	0	0	0	2	0	0	2	1	2	0	2	0	1	0	1	0	0	2	0	2	0	1	0	0	0	0	7	1	0	2	0	0	0	0	0	2	3	2	2	0	0	2	4	5	3	3	4	3	6	2	1	1	1	1	6	2	2	5	3	4	6	6	3	0	1	3	5	4	0	1	1	2	1	1	0	4	1	1	0	5	2	1	0	0	1	1	1	0	0	0	1	1	1	0	1	2	0	0	0	0	1	1	0	0	1	1	0	5	3	0	5	4	7	0	4	9	2	3	4	0	2	3	1	0	7	2	1	1	1	1	1	3	2	0	5	0	4	0	2	3	0	2	3	3	3	4	2	2	2	0	2	0	1	0	0	2	0	1	0	4	4	1	1	3	3	1	0	4	3	4	1	2	2	1	1	2	3	2	0	1	1	1	0	1	3	4	2	0	5	1	6	4	1	2	7	7	1	4	2	2	3	2	3	0	0	1	0	1	0	2	5	1	6	7	5	4	0	3	2	1	0	0	3	3	0	4	2	4	0	0	0	2	0	0	0	0	0	0	0	0	0	0	0	0	0	0	0	0	0	0	0	3	0	0	2	2	1	0	1	0	3	3	0	1	2	2	0	1	1	1	2	2	0	0	0	0	0	0	0	2	0	1	0	1	0	1	1	0	0	1	0	0	0	0	0	2	0	3	3	1	3	0	3	0	2	0	0	0	3	0	0	0	0	2	1	1	1	2	0	0	2	1	0	0	1	1	1	2	2	0	0	3	7	4	0	3	0	9	0	1	2	5	4	3	1	4	5	0	4	2	0	6	0	1	2	2	1	5	1	1	1	6	3	1	1	1	1	2	0	1	1	1	2	0	1	7	2	1	3	0	6	0	1	0	0	0	1	1	2	1	1	0	2	6	1	7	3	2	2	0	3	1	4	5	4	2	2	1	3	4	0	0	1	1	1	1	4	0	0	6	4	4	4	3	4	2	4	3	9	2	1	0	0	0
TUBGCP4	1	0	0	0	0	0	0	0	0	0	4	0	0	0	3	1	0	1	1	1	0	0	0	0	0	0	0	0	0	0	0	3	1	0	0	1	1	0	3	1	0	1	0	0	2	1	2	0	0	0	0	3	3	2	1	0	0	0	0	1	1	0	2	0	0	0	1	1	0	0	1	0	0	2	2	0	1	1	2	1	1	3	1	1	1	0	0	0	2	0	0	0	0	1	0	0	1	0	2	1	0	0	2	1	1	1	0	0	0	1	2	2	3	1	0	0	3	0	0	1	0	1	0	1	3	4	0	0	1	2	1	0	3	0	1	1	0	5	2	2	1	0	4	3	0	2	0	2	2	2	1	0	4	1	1	0	0	1	0	1	0	0	0	0	1	0	1	0	0	0	0	1	0	0	1	1	0	1	0	0	1	0	2	1	0	2	0	1	1	1	0	2	0	0	4	1	0	0	0	0	5	1	2	1	1	2	0	2	0	0	0	0	0	4	0	0	2	2	2	0	1	1	1	1	1	0	0	0	1	0	0	0	1	1	1	0	0	0	1	1	0	1	2	1	0	0	1	0	0	0	2	3	1	3	0	1	0	0	3	0	1	0	1	0	2	5	2	1	1	0	3	1	2	0	3	0	0	0	0	2	1	3	0	0	0	1	0	1	4	0	0	0	0	3	1	1	1	2	2	1	0	1	0	0	0	0	1	0	1	0	1	0	1	0	1	4	0	0	0	0	0	1	1	5	0	6	5	0	2	0	1	1	0	4	2	1	1	0	2	0	0	0	0	1	3	1	0	7	2	0	2	1	3	0	0	2	0	0	4	0	2	0	0	1	0	0	2	4	0	0	0	0	0	0	0	2	0	2	0	1	1	0	1	0	1	0	0	1	2	0	2	1	0	1	0	2	0	0	0	0	0	1	0	0	1	1	0	1	0	0	2	1	0	2	0	0	0	1	1	0	0	0	1	0	0	2	1	1	2	2	0	2	0	0	0	0	0	2	1	2	1	4	0	0	1	0	2	1	0	1	1	0	0	0	2	3	3	0	2	10	1	1	1	5	2	2	0	0	1	0	0	0	0	0	0	0	0	0	0	0	0	0	0	1	0	0	1	0	2	0	0	0	0	0	0	0	0	1	2	0	0	3	0	0	0	0	0	1	0	0	0	0	0	0	1	0	0	1	0	0	0	1	0	1	0	0	2	0	2	0	0	1	1	0	0	2	1	0	5	1	4	0	0	1	1	5	1	1	3	1	7	1	0	1	0	2	1	0	0	0	1	1	0	0	1	0	0	1	0	0	1	1	0	1	0	2	0	0	0	0	0	0	0	1	0	0	0	0	0	0	1	0	0	0	0	2	0	0	2	1	0	0	3	0	1	0	6	2	0	0	0	1	2	1	0	1	0	1	0	0	2	3	2	2	1	0	0	0	0	1	0	1	0	0	1	1	0	0	1	0	1	2	1	0	0	1	0	0	0	0	1	1	1	0	1	5	1	0	3	1	1	2	1	0	0	0	5	4	2	0	5	1	0	1	0	0	0	2	0	1	0	1	0	0	2	2	2	1	1	1	2	1	0	3	1	0	0	0	0	0	0	1	0	0	3	0	1	0	1	0	2	0	0	1	0	0	1	2	1	0	1	0	1	0	0	0	1	0	0	0	0	0	0	0	1	0	1	0	0	0	0	0	0	4	2	0	0	0	0	2	1	1	0	1	0	1	0	0	1	2	0	1	1	0	0	0	0	0	1	0	1	0	0	0	0	0	0	1	1	0	0	0	0	0	0	0	0	0	1	1	0	0	0	0	0	1	0	1	0	1	0	0	0	0	3	1	0	0	0	1	1	0	0	0	1	0	0	1	0	0	0	2	1	0	2	0	1	0	1	1	1	1	0	0	1	0	2	1	0	0	0	0	3	0	1	0	3	1	3	0	1	0	0	0	1	1	0	2	0	1	0	0	0	1	0	0	4	0	0	1	2	3	0	0	1	0	1	0	1	1	0	0	0	3	0	0	5	1	3	1	1	0	1	0	1	4	0	2	1	0	0	1	0	1	0	1	0	1	1	0	3	2	0	0	4	3	3	0	1	0	0	0	0	0	0
TP53BP1	0	0	1	0	0	0	0	0	0	0	0	0	0	0	0	0	0	1	0	0	1	1	0	0	0	0	0	3	0	0	2	3	1	0	0	0	0	1	0	2	0	0	0	0	0	0	0	0	0	0	0	1	0	1	0	1	0	1	0	0	1	0	0	0	0	1	0	0	0	1	0	0	0	1	1	2	1	0	1	0	0	0	0	0	3	0	0	0	0	0	1	0	0	1	2	2	1	0	0	0	0	0	0	0	0	1	2	0	1	1	0	0	0	2	0	2	2	0	1	0	0	0	1	3	3	0	0	0	0	0	1	4	1	4	0	2	0	4	2	1	0	2	0	1	0	2	0	0	0	1	1	0	0	6	0	0	1	1	0	0	2	0	0	2	2	0	0	2	0	1	0	1	0	0	3	0	0	0	1	0	0	0	0	0	0	0	1	0	1	1	0	1	0	0	0	0	1	0	0	0	1	2	3	0	0	2	2	2	2	0	3	0	1	3	0	0	5	0	4	1	0	3	2	0	2	0	0	0	1	0	0	4	2	0	0	1	1	1	1	1	2	1	4	4	3	1	3	0	0	1	2	6	2	0	3	0	0	0	2	0	1	0	0	0	2	2	0	2	0	1	3	1	1	1	3	0	0	1	1	6	1	0	1	0	0	2	1	1	5	1	0	3	0	1	3	3	0	1	1	0	1	1	1	0	2	0	0	9	1	0	2	0	1	0	0	0	0	0	1	1	0	0	0	0	1	1	2	3	1	2	0	0	1	4	1	1	1	4	0	0	3	2	0	1	1	2	1	0	3	0	0	4	1	3	1	1	0	0	2	0	4	2	0	1	0	0	0	0	0	1	0	1	0	0	0	0	0	0	0	2	0	1	1	0	0	0	1	2	1	0	0	3	0	0	0	2	1	0	1	0	1	0	0	0	2	0	2	2	3	0	1	1	0	1	1	1	1	0	6	0	0	1	0	2	2	1	0	1	0	0	1	1	0	0	1	0	0	2	3	0	1	3	0	1	1	1	2	2	2	1	0	1	0	0	1	0	1	1	7	3	3	2	1	0	4	0	0	0	0	0	0	0	0	0	0	0	0	0	0	1	1	0	0	0	0	0	1	0	1	0	0	0	0	0	0	0	0	0	0	2	0	2	0	1	0	0	1	0	0	0	0	1	0	0	1	0	0	2	1	0	0	0	0	0	1	0	0	2	0	0	1	0	0	0	0	1	1	4	3	5	2	0	2	0	0	3	0	2	1	2	1	2	0	1	1	0	1	2	0	0	1	2	2	3	0	0	2	0	1	0	1	0	2	1	3	0	1	0	0	0	0	0	2	0	0	0	0	1	1	0	0	0	0	0	0	0	0	0	0	2	0	0	3	1	0	1	2	1	1	1	0	0	2	4	1	1	0	1	0	0	2	1	1	0	1	2	1	2	0	1	0	4	0	0	1	2	2	0	0	1	1	0	1	0	0	0	1	0	0	0	0	0	2	0	2	1	1	0	2	1	0	4	0	2	0	0	7	4	3	2	2	2	0	0	1	0	3	3	1	2	3	0	2	1	3	0	1	0	0	0	2	1	1	2	0	0	1	0	0	0	1	0	0	2	2	0	1	1	0	0	3	0	2	0	0	0	1	1	1	0	0	0	0	0	0	0	0	0	0	0	0	0	0	0	0	0	0	1	0	1	0	0	2	0	0	0	0	0	0	1	2	0	1	1	2	0	2	0	0	1	0	1	0	0	0	0	0	0	0	0	1	1	0	0	1	0	0	0	1	0	1	0	0	0	2	1	0	0	2	0	0	1	1	2	0	1	0	1	1	1	2	0	0	2	0	0	0	0	0	0	0	0	1	0	0	0	1	2	0	1	0	0	1	2	5	0	0	1	3	2	1	1	0	1	2	0	0	1	0	0	1	1	2	0	0	1	2	0	0	0	0	0	1	0	3	1	0	1	1	1	0	0	0	0	1	0	3	0	0	1	2	3	0	1	3	1	2	1	3	0	0	0	1	1	1	0	4	3	4	1	0	2	0	0	2	2	0	0	2	2	0	1	0	2	0	1	0	1	0	1	2	3	2	0	0	1	2	2	1	1	0	1	3	0	0
PDIA3	0	0	1	1	0	0	0	0	1	0	0	0	0	1	1	0	2	2	5	3	0	2	1	0	0	0	1	0	0	0	3	3	0	0	3	1	0	2	0	0	1	0	0	0	3	0	1	0	0	1	0	1	0	5	5	2	3	1	0	0	1	2	0	0	0	3	0	0	1	1	1	0	0	1	0	0	1	0	0	2	4	1	4	0	1	0	1	0	0	0	0	0	0	0	2	4	0	0	0	3	0	1	2	0	1	2	1	0	3	0	0	1	1	2	0	4	1	0	2	0	3	0	0	7	1	1	3	2	1	0	2	0	5	1	0	2	0	4	0	2	1	0	3	1	0	5	2	7	2	0	5	4	3	2	2	0	0	0	0	0	0	0	0	1	0	0	0	3	0	2	0	0	1	0	2	0	0	0	0	0	2	0	0	1	0	0	0	1	1	4	0	0	0	1	1	4	5	2	0	1	1	3	2	1	1	0	3	1	1	0	1	0	1	7	2	0	0	4	2	0	0	2	2	0	0	1	1	0	5	0	0	2	0	0	2	0	0	0	4	4	0	2	1	3	1	1	2	1	0	1	1	3	0	3	3	2	0	1	1	4	1	0	0	0	1	3	1	1	0	0	2	1	0	1	0	0	1	1	0	0	0	1	0	0	2	1	0	0	0	5	0	1	7	0	7	0	0	0	0	1	2	0	2	0	2	1	2	0	4	1	3	3	1	0	1	2	1	3	1	2	0	0	3	3	0	1	3	3	1	1	0	1	1	2	1	2	3	5	1	0	3	2	0	0	1	1	0	1	1	2	0	1	0	1	0	0	0	0	2	0	3	2	0	2	0	1	1	2	2	3	1	1	0	3	0	1	2	3	1	0	1	0	3	1	1	0	1	1	3	0	7	0	1	0	0	1	1	0	0	0	1	4	2	0	1	5	0	4	2	0	0	2	3	0	3	3	2	4	3	0	2	0	1	1	2	2	0	0	2	1	2	0	3	0	2	0	0	1	1	0	0	1	2	1	3	3	4	2	6	3	0	0	1	0	1	3	1	4	1	3	1	3	2	3	4	0	0	0	2	1	0	0	0	0	0	0	1	0	0	1	0	0	0	0	1	0	1	0	0	0	1	0	0	0	0	0	1	0	1	1	0	4	0	0	1	0	0	0	1	0	0	0	0	0	1	0	0	0	1	0	2	1	1	0	0	2	1	4	2	0	1	0	2	0	0	7	4	6	1	4	4	2	2	0	0	3	1	1	2	1	3	2	0	2	0	0	2	3	2	1	0	1	0	2	2	2	0	1	1	0	2	0	0	1	1	1	2	0	0	0	1	0	1	0	0	0	0	2	1	1	2	0	0	0	0	0	1	1	4	0	1	1	3	1	0	0	2	1	5	2	2	4	3	3	1	6	0	0	0	7	3	3	2	2	1	7	0	4	1	1	1	3	4	2	3	1	4	3	1	2	5	1	0	2	0	0	2	0	0	3	0	2	0	2	3	8	1	2	2	0	1	2	2	0	0	1	1	7	5	0	3	4	1	2	1	1	3	2	1	9	6	0	1	1	5	3	7	1	4	3	0	1	4	3	0	0	0	0	0	1	2	1	1	3	5	2	0	0	2	0	1	0	1	0	2	0	0	2	3	1	0	0	2	0	0	0	0	0	0	0	0	0	2	1	0	0	1	1	0	0	0	0	3	1	1	1	0	1	1	0	4	1	2	0	1	1	2	0	1	2	1	0	0	0	1	0	1	0	1	0	0	0	0	1	1	0	0	0	0	1	0	0	1	0	0	0	2	0	1	4	0	2	2	1	0	0	0	0	2	2	0	3	1	1	1	0	1	0	2	2	0	2	0	0	0	2	2	3	0	0	0	1	1	4	6	0	1	2	1	3	0	0	1	1	1	0	1	1	1	1	1	0	3	0	0	1	0	2	4	1	5	1	0	6	2	3	0	2	0	2	2	0	0	0	0	1	7	0	0	0	0	5	0	0	1	0	2	0	2	7	1	0	0	0	0	0	5	4	2	1	1	0	2	3	5	4	2	0	0	0	2	1	0	2	0	0	0	1	1	0	1	1	2	3	0	2	5	8	1	1	2	1	2	1	0
SERF2	2	1	0	2	1	0	0	0	3	3	0	0	3	6	0	2	0	6	3	6	1	2	0	0	1	0	0	7	4	1	1	1	4	0	2	5	2	3	0	1	0	1	0	0	1	0	4	0	0	0	1	1	2	8	6	1	0	1	6	0	1	0	2	1	2	2	4	0	1	6	3	4	1	1	1	0	0	7	14	2	7	12	1	2	4	0	6	1	0	0	0	0	0	4	5	1	7	1	0	4	0	2	6	5	0	2	1	3	4	2	4	2	3	6	1	8	5	3	1	2	6	1	2	2	7	3	2	1	6	1	4	2	6	3	2	6	1	16	5	4	8	3	8	9	2	5	4	14	2	9	6	0	5	4	2	1	3	1	0	4	0	0	1	3	1	3	1	3	0	2	0	8	1	7	1	1	1	1	1	1	3	1	3	0	1	1	0	4	1	2	0	1	1	4	2	8	3	2	2	1	9	12	3	0	11	1	9	6	10	0	8	0	0	11	12	2	15	6	6	4	2	10	1	1	4	1	2	0	11	2	1	6	1	0	7	2	1	6	13	9	7	2	18	15	6	14	9	8	6	7	5	5	3	7	5	4	9	1	3	14	1	0	5	0	1	12	5	13	0	2	12	10	0	2	6	4	2	7	6	2	3	8	1	2	2	8	3	4	3	9	2	13	10	4	2	3	3	5	3	4	8	7	7	0	3	1	6	7	18	3	5	5	6	0	9	5	5	6	4	4	0	0	2	3	6	3	4	9	1	1	2	0	2	6	2	2	4	5	0	0	3	2	0	6	8	1	0	2	8	1	0	8	2	0	1	0	3	0	13	0	10	4	5	4	0	1	6	1	1	4	2	1	2	3	1	0	3	7	1	0	2	4	2	1	8	0	1	0	6	4	8	4	2	0	1	3	11	0	1	1	3	3	6	0	3	6	3	6	4	2	2	5	1	5	7	5	2	2	4	1	4	1	4	4	4	6	0	5	5	7	9	6	6	4	3	3	1	6	9	3	4	4	5	7	3	3	5	6	7	5	4	0	2	0	1	4	2	5	14	24	10	10	0	9	16	0	0	1	1	1	1	1	0	0	0	1	0	0	0	1	0	1	1	3	1	1	5	1	2	0	1	1	0	1	1	0	1	3	0	1	0	0	2	0	0	2	0	2	2	0	1	1	0	0	0	0	1	3	7	3	1	0	0	1	2	0	2	1	6	1	3	2	11	5	8	11	5	16	12	11	11	5	7	0	0	5	0	3	1	6	5	1	2	7	1	0	3	9	7	2	4	8	0	0	3	0	7	4	6	0	10	1	5	4	5	0	1	1	1	0	2	1	7	3	4	5	0	4	5	0	5	0	2	4	1	0	6	4	14	0	0	3	8	5	0	3	9	4	6	3	2	7	8	5	0	14	1	0	0	6	2	10	6	5	3	5	0	6	1	6	12	5	5	5	21	2	4	4	6	2	5	2	0	2	0	1	0	2	0	5	4	4	3	6	5	3	3	4	2	7	5	4	3	7	1	1	13	12	9	2	4	0	7	2	8	3	2	8	1	9	1	1	5	3	8	8	8	2	5	1	1	2	3	1	3	6	0	0	0	1	2	6	1	3	2	2	0	0	6	0	0	0	1	1	0	0	5	8	4	0	0	0	0	0	0	0	1	0	0	0	0	0	0	0	3	3	1	3	1	1	0	0	4	2	3	0	0	4	5	2	0	5	3	1	5	4	9	6	11	1	2	6	4	0	0	0	1	4	4	1	2	0	1	2	2	0	2	0	0	2	2	0	0	0	1	8	2	1	8	2	0	2	5	4	0	5	2	2	5	2	1	1	0	3	3	4	5	4	5	0	1	0	1	1	0	1	3	3	2	1	0	1	4	11	13	0	4	1	7	5	0	1	1	7	5	1	1	4	1	4	1	3	4	6	1	2	0	1	6	2	5	2	10	6	7	4	0	6	3	10	1	0	0	0	1	7	9	2	1	2	1	5	0	4	2	2	1	1	10	4	1	0	0	3	4	7	9	15	10	6	0	7	2	11	10	1	2	7	8	3	7	1	2	6	6	0	4	1	5	0	11	7	0	5	5	2	6	6	0	14	3	0	3	0	0
MFAP1	0	0	0	0	0	0	0	0	0	0	0	0	0	0	0	0	0	0	2	0	0	0	0	0	0	0	0	0	0	0	0	0	1	0	0	0	0	0	0	0	0	2	0	2	0	0	2	0	0	1	0	0	0	1	2	2	0	0	0	0	0	0	2	0	0	0	1	0	0	4	0	0	0	2	0	0	1	0	2	0	1	1	1	0	1	0	1	0	0	0	1	0	0	1	0	1	0	0	0	3	1	0	1	0	3	0	0	0	0	0	0	1	1	1	0	0	1	1	1	0	1	0	0	1	1	0	2	0	2	0	0	0	0	0	0	0	0	1	0	1	0	1	0	2	3	3	0	1	6	0	1	1	0	3	0	0	0	0	0	0	0	0	0	0	0	0	0	0	1	0	0	0	0	1	1	0	0	1	1	0	0	0	0	0	0	0	1	0	0	0	0	0	0	2	0	0	0	0	0	0	4	2	0	1	3	0	1	1	1	1	0	0	0	1	2	1	0	1	0	1	1	3	3	0	1	1	1	1	1	0	0	2	1	2	1	1	0	0	1	4	3	2	4	1	2	3	4	0	1	2	2	0	2	1	0	3	0	1	0	1	0	2	1	0	0	1	1	2	0	1	5	0	0	1	2	1	1	1	0	3	0	1	0	0	4	1	0	1	0	1	0	0	0	1	2	0	1	1	1	0	2	1	0	0	0	0	2	4	3	1	3	0	0	0	1	2	2	1	0	0	0	1	0	0	1	1	2	1	1	3	2	4	0	0	0	0	0	0	0	0	0	1	2	1	0	1	0	1	1	0	0	0	0	2	0	0	0	1	2	2	0	2	0	0	0	0	1	0	0	1	1	0	0	0	0	0	0	3	0	0	0	1	0	0	1	0	1	1	3	0	2	2	0	1	1	2	1	1	0	0	3	0	0	0	0	0	0	0	1	1	0	0	0	0	0	0	0	1	1	0	0	0	0	0	0	0	0	0	0	0	1	0	1	0	2	1	0	0	0	0	0	0	1	2	1	1	1	2	0	0	1	0	0	1	1	1	0	0	0	0	2	2	1	1	3	0	1	0	0	0	0	0	0	0	0	0	0	0	0	0	0	0	0	0	0	0	0	0	1	0	1	0	0	0	0	0	0	0	0	0	1	2	1	0	0	0	0	0	0	1	0	0	0	0	1	0	1	2	0	1	1	1	0	0	0	2	0	2	1	0	2	0	0	0	2	0	3	1	0	3	0	0	1	0	0	2	3	0	2	2	1	1	1	3	0	1	0	0	0	0	1	0	1	0	0	2	1	3	1	0	3	0	0	0	1	0	1	0	0	0	0	0	1	1	0	1	0	0	0	0	1	0	0	0	0	0	0	0	1	0	0	1	3	0	0	0	3	1	2	0	0	0	3	0	2	1	0	1	1	0	2	1	0	0	1	0	0	1	0	1	4	2	0	0	4	0	1	1	0	0	0	0	1	0	0	0	0	0	0	0	0	0	0	4	1	2	0	2	0	0	0	0	0	0	0	0	4	0	1	0	1	3	0	0	0	1	0	0	0	1	0	1	2	2	1	3	0	1	1	0	0	0	0	0	0	0	0	0	0	0	2	0	1	1	1	0	0	0	0	0	1	0	3	0	1	0	0	1	0	0	0	0	0	0	0	0	0	1	0	0	0	0	0	0	0	0	0	2	0	0	0	1	4	0	0	3	1	2	0	0	0	0	1	0	0	0	0	1	0	1	0	0	0	0	0	0	1	0	0	0	0	0	1	0	0	2	0	0	0	0	0	0	0	0	0	0	0	0	2	1	0	2	1	1	1	0	0	0	3	1	3	1	0	0	0	1	1	0	0	0	0	2	1	0	0	0	0	1	0	0	0	1	3	4	3	0	1	1	2	2	1	2	2	1	1	1	1	3	0	0	1	1	1	1	0	3	1	0	0	0	2	0	3	2	3	4	0	4	1	0	0	1	1	0	0	0	1	2	0	1	0	2	0	0	2	0	0	2	1	3	1	0	0	1	3	1	3	2	0	2	1	0	2	3	2	4	1	2	2	1	6	1	0	1	0	0	1	1	1	0	1	4	0	0	1	3	1	2	2	0	2	0	0	0	1
FRMD5	1	0	0	2	0	1	0	0	0	0	1	0	0	0	1	0	0	0	0	1	0	0	0	0	0	1	0	0	0	0	6	2	0	0	0	0	0	0	0	4	0	0	0	0	0	3	0	0	1	0	0	2	0	0	0	0	0	0	0	5	2	0	0	0	0	0	3	0	0	0	0	0	0	0	1	1	0	0	0	1	0	4	0	0	1	1	0	0	0	0	2	0	0	1	4	0	0	0	6	0	0	0	0	4	1	0	0	1	0	0	2	0	3	0	3	1	1	0	2	6	1	0	0	0	0	0	0	0	0	0	0	4	3	0	3	1	0	11	3	3	4	1	2	3	0	5	0	3	5	1	7	0	5	2	0	0	0	0	0	0	0	2	0	2	0	5	0	1	3	0	0	2	1	0	0	0	2	0	1	0	1	1	0	0	0	2	0	1	1	1	2	1	0	0	1	0	0	1	0	0	0	7	3	1	2	1	8	1	0	0	0	1	0	11	2	0	4	4	7	1	1	1	0	2	0	0	1	0	3	0	0	6	0	0	0	1	0	0	0	0	2	0	8	0	1	1	0	3	0	1	10	7	4	0	2	0	1	0	0	0	1	2	0	0	4	1	0	0	0	3	0	0	5	0	10	1	2	0	3	4	0	0	0	0	2	0	2	0	7	1	1	3	0	10	2	0	0	0	5	0	0	9	1	0	0	0	0	3	0	0	2	0	0	2	1	1	0	0	4	0	0	0	2	1	0	12	1	0	2	1	0	0	0	6	1	4	1	2	3	0	0	0	2	5	0	6	0	4	0	3	0	2	1	0	2	0	0	0	10	0	2	1	0	1	0	1	1	2	0	0	6	0	0	1	0	0	0	3	0	2	0	2	1	2	2	1	0	5	0	1	0	1	0	0	0	3	0	0	0	0	0	0	1	0	1	1	0	2	0	0	1	0	0	0	2	0	0	1	2	0	0	0	0	3	0	0	0	1	2	2	0	0	1	1	0	0	0	3	0	0	0	6	0	0	1	0	1	3	0	1	2	1	0	1	2	0	5	0	5	13	0	0	2	3	3	2	1	0	1	0	0	0	1	0	0	1	0	0	0	0	1	1	0	1	0	1	1	0	0	0	0	0	0	1	0	0	1	1	0	2	2	0	0	1	0	1	0	0	2	0	0	0	1	0	0	0	2	0	0	1	0	0	0	0	0	0	0	2	0	1	0	1	2	0	0	4	1	1	7	7	5	0	0	0	0	1	2	2	0	0	2	1	1	2	0	0	1	0	0	0	2	0	0	0	0	0	0	0	0	0	3	0	0	0	0	0	2	0	1	2	0	0	0	0	1	0	0	1	0	1	0	0	0	1	0	1	0	1	10	1	0	3	12	0	0	1	2	3	1	1	0	3	9	2	0	0	0	0	1	3	4	0	4	1	0	1	0	1	0	0	0	2	0	0	3	6	0	0	1	1	3	0	2	0	1	0	0	0	0	0	0	2	0	0	1	5	0	1	4	0	2	0	0	0	2	1	5	0	1	0	1	0	1	0	2	1	0	0	0	0	0	4	0	0	0	4	3	0	1	0	2	0	0	3	0	0	0	0	0	0	0	0	0	0	0	0	0	0	0	1	0	0	4	0	0	0	0	0	0	0	0	0	1	0	0	0	0	0	0	0	0	0	0	0	0	0	0	0	1	1	0	2	0	1	3	0	0	0	1	5	0	0	0	0	3	1	1	1	0	1	0	0	0	0	0	0	0	0	1	0	0	0	2	0	0	0	0	2	0	0	0	0	0	0	1	0	0	0	0	0	0	0	0	2	1	2	0	0	0	0	0	0	0	0	0	0	0	0	0	0	0	0	1	0	0	0	0	1	0	0	0	0	2	1	3	0	0	0	0	0	0	0	0	0	1	0	5	0	0	1	0	0	5	0	2	1	0	1	0	0	0	0	0	0	2	0	0	0	0	1	0	5	2	0	0	1	1	1	0	0	5	3	0	0	0	0	0	0	0	0	0	0	0	0	1	0	0	3	0	0	0	3	0	1	1	1	1	3	1	0	0	0	0	1	0	0	1	2	0	0	12	0	1	0	8	1	1	6	0	0	0	1	0	0	1
CASC4	1	0	1	0	0	0	0	0	0	0	1	0	1	0	0	1	0	1	0	0	0	0	0	0	0	1	0	3	1	0	2	2	2	0	0	1	0	0	0	1	1	0	0	0	0	0	1	0	0	0	3	2	0	1	2	1	0	0	0	1	0	1	0	1	1	0	4	0	1	3	0	0	0	0	1	1	1	3	3	1	2	2	0	0	6	0	3	0	2	0	0	0	0	0	1	0	4	0	0	2	0	0	1	0	0	2	0	1	0	2	1	2	2	1	2	2	3	0	2	1	1	0	0	0	2	1	1	1	1	0	1	0	4	2	0	2	2	4	1	2	1	1	1	4	0	0	0	5	2	1	1	0	1	3	1	0	1	0	0	0	0	0	0	1	2	3	2	0	2	0	1	3	2	1	0	0	0	0	0	0	1	1	1	0	0	0	0	0	1	1	2	1	0	0	0	0	0	0	0	2	2	6	4	1	4	2	9	2	0	0	1	0	1	6	2	1	4	2	6	1	1	5	5	0	1	0	1	0	3	0	0	4	0	1	2	1	3	2	1	1	2	1	5	6	5	0	2	0	0	1	2	4	1	1	3	4	1	0	1	1	0	1	3	0	2	1	2	3	0	2	4	0	1	0	3	0	0	3	2	2	0	0	0	1	2	2	1	2	4	3	0	6	0	3	3	2	1	2	2	0	4	2	3	0	2	1	1	6	4	4	0	1	0	1	0	2	0	2	1	1	0	0	0	0	1	2	3	4	2	4	0	1	2	3	3	3	1	8	3	1	1	0	1	2	1	0	0	7	1	0	0	2	0	0	0	0	0	3	1	0	1	1	0	2	1	0	2	0	0	0	2	0	0	1	1	1	0	1	1	1	0	0	2	1	3	0	0	2	1	1	0	0	0	0	1	3	1	0	0	0	0	0	0	0	1	3	1	2	0	2	1	7	1	0	0	2	0	0	2	0	1	1	0	0	0	0	1	0	1	2	1	2	0	0	1	0	0	2	3	1	2	2	1	1	2	1	1	4	2	2	1	0	0	0	5	2	4	1	4	4	6	0	3	1	2	3	0	0	0	0	0	0	1	0	0	1	0	0	0	1	0	0	1	0	1	0	1	0	1	1	0	0	0	1	0	0	0	2	0	1	0	0	0	0	1	0	0	0	0	0	1	0	0	0	1	0	0	1	1	0	0	2	0	0	0	1	1	4	3	0	0	2	1	3	1	3	2	5	1	6	3	1	3	0	3	1	2	4	1	1	4	3	1	2	0	1	0	2	0	0	0	2	1	1	3	0	0	1	0	0	1	0	4	2	1	2	0	0	1	1	0	0	1	1	0	1	1	1	0	0	0	0	0	0	2	0	0	0	5	6	2	2	4	1	1	3	3	1	2	4	0	6	3	0	4	2	2	1	0	0	7	2	0	0	1	2	1	1	0	4	3	1	1	1	4	0	1	1	2	2	3	3	0	3	0	0	3	2	0	2	0	3	2	1	1	4	3	0	2	3	2	1	0	1	3	2	1	1	2	2	1	4	2	1	1	1	0	3	0	0	1	3	4	2	0	0	3	0	1	1	1	0	0	2	0	1	1	0	0	1	3	3	0	3	1	1	0	0	2	0	1	0	1	0	1	0	0	4	0	0	0	0	0	0	0	0	0	1	0	0	0	0	0	0	0	0	0	0	0	0	0	0	0	1	2	0	1	0	0	4	0	0	0	0	1	0	0	0	0	0	0	1	0	1	0	0	0	1	0	0	0	1	0	0	1	0	0	0	0	0	0	0	1	0	0	1	0	1	1	1	0	1	1	0	0	0	0	1	0	0	0	0	0	1	2	0	1	0	2	0	1	0	1	0	0	0	0	0	0	1	0	2	1	1	2	0	3	0	3	0	0	0	1	0	1	1	2	2	1	2	1	0	1	0	0	2	1	0	3	4	0	0	4	1	1	0	0	1	1	0	0	1	1	1	1	1	2	0	1	1	3	0	0	0	0	1	0	1	0	1	0	0	1	1	3	2	10	7	3	2	0	3	0	5	5	9	2	2	1	3	3	0	0	0	0	0	3	3	0	0	6	4	2	2	5	2	0	7	1	1	2	0	1	0	0
CTDSPL2	0	0	3	0	0	0	0	0	2	0	0	1	0	1	1	3	0	0	1	1	0	0	0	0	0	2	0	2	2	0	0	2	1	0	2	0	0	0	0	1	0	0	0	1	2	0	0	0	1	0	1	0	2	4	0	1	1	3	1	1	2	0	1	1	2	0	2	0	3	6	0	0	0	1	1	0	0	2	3	3	1	3	0	0	4	0	1	0	3	0	0	0	0	2	4	1	2	1	0	0	3	0	1	5	0	5	3	1	1	0	1	0	2	1	2	0	4	0	3	1	1	0	1	7	2	1	2	1	1	0	3	8	5	0	3	5	0	6	3	4	4	0	3	5	0	0	0	12	5	1	2	3	3	3	1	0	1	0	0	0	1	1	0	1	0	2	0	0	1	0	0	2	1	2	1	0	0	1	3	0	2	0	0	1	1	0	0	1	0	0	0	0	0	0	1	0	1	0	3	1	2	2	5	0	4	0	6	2	3	0	3	0	0	6	2	0	3	2	4	0	1	1	1	2	0	2	0	0	2	0	0	10	2	0	2	2	1	0	3	4	3	2	3	7	5	1	1	2	1	3	8	7	2	2	5	2	2	0	5	2	2	1	1	0	6	2	1	4	0	2	5	3	3	3	6	1	0	1	2	2	0	2	0	1	2	2	3	1	6	3	2	8	1	5	3	0	2	1	5	0	4	5	2	0	0	0	3	5	3	3	2	3	1	1	6	2	4	5	1	0	1	0	1	3	2	6	4	1	3	0	1	0	0	4	1	9	3	0	3	0	3	1	2	1	0	1	2	4	10	2	0	2	0	1	1	1	0	0	5	2	2	1	1	1	1	2	2	2	0	3	1	2	0	1	3	1	1	2	2	1	4	1	3	1	2	0	1	5	1	1	2	1	1	0	0	1	0	0	1	2	0	0	0	1	0	2	0	1	2	1	3	8	1	1	1	1	0	0	4	1	0	0	1	5	0	2	0	3	3	0	0	2	0	0	0	1	0	5	1	2	2	4	1	2	1	4	0	5	1	6	2	4	0	0	3	0	7	1	12	14	1	2	3	7	0	5	0	0	0	0	1	0	0	0	1	0	0	0	0	1	1	0	0	0	1	1	3	0	0	0	0	1	0	0	0	1	1	2	2	1	0	0	1	2	1	0	0	3	1	0	1	0	0	2	1	0	0	3	2	2	1	2	0	1	2	2	1	2	3	2	1	1	2	1	4	3	6	4	14	4	8	1	1	0	0	6	2	3	2	1	7	4	0	2	0	0	1	1	2	2	3	2	1	0	1	1	0	3	4	0	2	0	4	2	2	1	1	0	0	1	0	1	0	0	1	1	0	1	0	1	0	0	1	1	0	0	0	0	2	4	0	1	8	2	0	5	4	2	2	1	3	2	6	4	0	4	1	0	2	1	7	2	3	4	0	2	1	3	0	2	5	4	1	1	2	2	2	2	3	3	6	1	2	0	2	1	1	1	0	4	4	2	1	2	3	5	4	1	1	4	4	3	1	0	0	1	5	0	2	1	2	2	0	1	1	0	3	5	1	1	3	0	2	2	2	4	5	1	2	2	2	2	1	7	1	1	1	0	0	2	4	2	1	1	0	1	0	0	2	4	2	0	3	2	1	1	1	2	2	0	0	0	0	0	0	0	0	0	0	0	1	0	0	0	0	0	1	0	1	2	1	0	3	1	4	0	0	3	1	2	2	1	0	0	1	0	1	1	0	2	0	0	0	0	1	1	0	1	0	0	1	0	0	0	0	0	1	0	3	0	0	0	2	0	0	1	0	0	3	0	1	0	0	2	1	1	0	1	1	1	1	0	0	2	2	0	2	1	1	0	1	0	0	0	2	0	2	0	0	1	2	2	2	3	8	0	0	0	5	4	2	0	1	1	1	0	6	4	1	1	0	2	1	0	2	5	2	2	0	0	1	1	0	0	4	7	2	2	1	4	0	2	1	0	0	0	2	2	1	0	7	2	0	0	0	4	0	1	1	0	0	0	2	1	3	2	6	2	2	1	1	3	2	4	1	0	1	6	4	1	2	1	0	4	0	0	1	3	0	1	15	5	2	2	8	1	2	5	1	5	1	1	1	0	0
EIF3J-AS1	0	0	0	0	0	0	0	0	0	0	0	0	0	1	2	2	0	0	0	0	0	2	0	0	0	1	0	0	0	0	0	0	0	0	0	0	0	0	2	0	0	0	0	0	3	0	0	0	0	0	0	0	0	0	0	0	0	0	0	0	1	0	0	0	2	1	0	0	0	0	0	0	0	0	1	0	1	0	1	0	0	0	0	0	1	0	0	0	1	0	0	0	0	0	1	0	1	0	2	3	3	1	0	0	0	0	0	0	0	0	2	1	0	0	1	0	0	0	1	1	0	0	0	1	0	1	0	0	1	0	0	1	0	1	1	0	0	3	0	0	1	0	1	1	0	0	1	1	4	0	0	0	4	1	2	0	1	0	0	0	0	0	0	0	0	0	0	0	0	0	0	0	0	0	0	1	2	1	1	0	0	0	0	0	0	0	0	0	0	0	0	0	0	1	0	0	0	6	0	0	0	0	1	1	0	0	2	1	0	0	1	0	0	3	1	0	0	0	0	1	2	0	2	1	0	0	0	0	0	0	0	1	0	0	0	0	0	0	0	2	0	0	1	2	2	1	0	1	1	0	2	2	2	1	1	0	0	0	1	0	2	1	0	0	2	1	0	2	0	0	2	1	1	0	3	1	0	1	2	1	0	0	0	0	0	1	0	0	1	1	0	8	0	1	1	0	0	2	2	0	4	0	2	0	0	0	0	0	0	0	1	1	0	0	0	0	2	0	0	0	0	0	1	0	1	3	1	2	1	0	0	0	0	2	0	1	0	4	0	0	0	0	0	4	0	2	0	8	2	0	0	2	0	0	0	0	0	0	3	0	1	0	0	2	0	0	1	2	0	1	0	1	0	1	0	0	0	3	1	2	0	0	0	1	0	0	0	1	1	1	1	1	0	0	0	2	0	0	0	0	0	0	1	0	0	1	0	1	0	0	0	0	0	0	0	0	1	0	1	1	1	1	0	3	0	0	0	0	0	0	0	0	0	1	0	0	0	5	1	0	0	1	0	0	0	0	0	1	0	1	0	1	0	0	3	0	3	0	0	4	3	0	1	3	1	1	2	0	0	1	0	0	1	0	0	0	0	0	0	0	1	0	1	0	0	0	1	0	0	0	0	0	0	0	2	0	0	0	0	0	0	0	0	0	0	0	0	0	0	0	0	0	1	0	0	0	0	0	2	0	0	0	0	0	1	1	0	1	1	0	0	0	2	0	0	2	2	0	2	0	3	0	1	2	0	1	1	1	1	1	0	3	0	1	0	0	0	1	2	1	1	1	0	1	1	0	0	1	1	0	2	0	0	0	0	0	0	0	0	1	0	0	0	0	0	0	0	0	0	2	0	0	0	0	0	0	0	0	5	1	0	1	3	0	0	2	3	0	1	0	1	2	5	0	0	1	0	0	0	0	3	1	3	1	1	1	0	0	0	2	0	1	0	0	2	1	2	0	2	0	1	0	1	1	0	0	0	0	0	1	0	0	1	0	1	3	1	0	1	1	3	1	2	1	0	0	5	1	2	0	1	0	0	0	0	1	0	1	0	1	0	2	0	0	5	2	1	0	0	0	0	0	0	1	0	1	1	0	0	0	0	0	0	1	0	0	0	0	0	0	0	0	0	2	0	1	1	0	1	0	0	0	0	0	2	0	0	0	0	0	0	0	0	0	0	0	1	1	0	1	0	0	0	0	0	0	0	0	0	0	0	0	0	0	2	0	0	1	0	0	0	0	0	0	0	0	0	0	0	0	0	0	0	1	0	0	1	1	0	1	0	0	2	0	0	0	0	0	0	0	0	0	0	0	1	2	0	0	1	0	0	0	0	3	0	1	0	0	0	0	0	0	0	0	0	0	1	1	0	0	0	0	0	1	3	1	1	1	0	1	0	1	1	0	1	0	0	1	0	0	0	1	2	0	0	0	1	0	0	1	0	0	2	0	0	0	0	1	0	1	0	0	0	0	0	0	1	0	0	0	1	0	0	0	1	0	2	2	0	0	0	0	0	1	0	0	2	0	3	0	0	0	0	1	1	1	0	2	2	0	0	0	0	0	0	0	0	0	0	1	0	1	1	1	3	1	0	0	0	1	0	0	1	0	0
EIF3J	3	0	3	1	0	2	0	0	2	1	0	0	1	0	3	1	1	4	5	3	1	4	0	3	3	0	1	10	2	4	0	12	4	1	11	1	2	9	1	1	0	2	0	1	7	0	3	3	2	1	2	1	4	6	5	7	1	2	1	0	3	0	5	0	3	1	5	0	2	13	1	1	3	6	4	1	2	9	22	2	5	7	8	2	17	0	7	3	1	0	0	4	2	8	4	5	2	1	3	4	3	2	7	0	6	6	0	2	3	0	8	7	4	4	4	6	6	3	5	4	3	2	0	9	10	4	10	4	10	4	5	14	14	14	0	10	6	19	5	8	12	5	21	14	4	11	4	7	14	6	21	18	13	11	4	0	4	0	0	2	1	1	1	3	3	5	0	2	2	2	3	6	0	1	4	0	0	1	0	0	1	2	1	0	0	2	2	3	2	11	2	3	3	5	3	2	7	3	0	3	9	6	20	3	17	7	11	11	14	5	14	6	3	16	30	1	9	12	6	5	5	12	11	1	2	1	1	3	10	3	1	10	1	4	8	5	2	1	9	19	12	27	18	16	22	9	13	7	3	8	20	20	9	14	30	18	10	3	20	8	6	10	17	9	6	9	5	14	11	13	17	7	3	6	8	8	3	12	2	6	3	8	3	1	8	15	6	5	3	4	1	10	10	5	12	8	6	5	4	13	7	2	10	5	4	1	4	13	13	9	10	2	6	2	15	20	10	6	2	5	2	1	5	6	2	6	10	7	1	9	5	1	5	6	7	2	6	16	1	3	12	10	1	4	8	1	6	9	7	0	2	5	2	2	1	1	0	1	13	4	12	4	5	14	7	1	3	2	2	4	4	5	0	6	0	4	1	6	1	4	4	9	2	0	5	3	4	2	19	1	8	6	3	0	3	8	10	0	1	1	6	5	5	0	0	6	3	1	4	2	3	2	3	6	7	2	6	6	10	4	2	1	3	2	8	3	2	3	9	4	3	3	6	9	2	0	6	13	11	5	4	3	7	3	3	3	14	13	19	14	6	2	2	3	10	7	7	9	10	23	22	6	11	4	10	4	1	0	1	0	0	1	0	0	1	1	0	0	1	2	1	1	3	4	2	2	1	0	1	4	0	1	0	0	2	2	0	4	3	2	1	7	2	0	3	0	4	1	2	2	2	0	1	0	4	2	2	7	11	1	4	4	0	4	4	0	8	1	6	2	8	1	11	9	6	3	9	15	9	20	6	13	5	8	1	11	12	7	11	10	7	8	6	15	2	5	8	5	12	2	3	5	5	2	4	4	8	11	5	4	9	4	5	5	1	2	1	1	0	2	0	3	0	2	0	3	2	2	4	0	4	1	2	3	2	1	4	0	11	5	0	6	11	7	1	10	15	3	10	3	4	9	9	10	0	12	5	3	8	10	5	3	5	3	6	8	4	7	6	9	15	11	1	0	17	8	6	9	5	9	9	6	5	2	2	5	9	1	1	8	2	6	5	4	6	10	7	6	1	19	7	7	8	6	6	6	13	18	14	2	5	4	6	7	6	2	11	8	6	14	10	10	14	3	9	12	19	5	9	4	0	3	5	15	8	0	5	1	2	0	5	6	4	17	8	7	1	4	12	3	5	0	6	5	6	0	5	13	4	1	0	0	0	0	0	0	0	0	2	0	0	2	0	2	0	0	0	2	0	1	1	5	6	3	3	2	3	1	4	3	1	1	0	1	0	0	5	0	2	2	3	4	2	1	0	0	3	0	1	1	1	0	4	2	2	0	1	0	0	1	0	1	0	0	0	3	4	1	3	7	0	8	7	8	0	2	3	2	3	10	0	4	2	1	9	6	8	9	3	7	1	4	9	0	2	1	4	7	1	2	0	4	8	13	28	2	6	4	24	8	4	4	5	14	11	2	5	12	5	9	6	13	11	5	3	12	6	5	5	7	3	4	16	15	8	12	0	25	5	5	5	3	7	2	3	5	17	13	1	14	0	12	1	3	4	3	4	10	8	7	0	0	4	4	18	8	10	16	16	9	2	7	0	14	19	17	4	5	7	5	11	1	0	14	0	0	9	5	7	3	16	7	5	3	13	9	9	15	8	18	4	0	12	0	4
SPG11	0	0	0	0	0	0	0	1	0	0	1	0	1	0	6	3	0	1	2	1	0	1	0	0	0	0	0	2	0	0	1	4	1	0	0	1	3	2	0	0	0	0	0	1	0	2	0	0	0	0	1	3	0	0	0	0	0	2	0	0	3	0	0	0	0	0	2	0	0	3	0	0	0	3	3	1	1	0	5	1	0	1	4	0	4	0	1	0	0	0	0	0	1	0	1	1	1	0	0	2	2	1	0	3	2	2	0	0	0	0	2	1	4	0	2	0	2	0	3	0	3	0	0	1	1	1	0	2	2	0	0	7	1	0	3	4	2	2	2	6	7	2	5	3	0	2	2	3	0	1	3	1	3	3	0	1	0	0	0	2	0	2	0	3	0	5	0	2	1	0	0	0	1	1	1	0	0	2	0	1	1	1	1	0	0	1	0	0	1	0	0	0	0	1	3	0	2	0	0	0	3	6	3	1	2	0	5	4	1	2	1	0	0	5	2	1	5	1	2	2	2	2	2	0	1	1	0	2	1	0	0	4	2	0	0	0	0	2	2	1	2	0	11	4	3	0	4	1	2	4	11	8	6	2	5	5	0	4	4	2	1	1	1	2	5	2	0	2	1	3	7	1	2	2	11	3	0	0	4	5	0	2	0	0	1	0	2	1	3	3	0	3	1	3	4	1	3	2	3	3	5	9	1	0	1	0	4	5	2	1	2	6	1	0	1	4	3	4	3	1	0	1	1	3	0	7	5	1	0	2	2	0	1	3	0	3	0	6	4	0	4	0	2	3	0	4	0	9	3	2	0	3	1	0	4	0	0	0	9	0	4	2	0	0	1	0	4	4	3	1	2	0	0	0	0	0	0	4	0	1	2	2	0	1	0	0	0	4	3	0	1	0	0	0	0	2	0	0	0	1	2	1	0	0	0	5	1	3	1	0	0	7	2	2	1	2	4	0	2	0	0	0	0	5	1	1	3	1	1	2	2	0	2	0	1	2	0	8	5	3	1	2	3	1	0	2	3	3	3	2	1	3	0	1	0	2	9	2	12	12	1	1	2	4	1	1	0	0	2	0	0	0	1	0	0	0	0	0	0	1	0	0	0	0	0	0	3	0	0	0	0	0	0	1	0	0	0	1	1	4	0	3	1	0	0	0	0	0	2	0	0	0	0	0	2	0	0	1	0	0	1	0	0	0	0	0	1	2	1	0	0	4	2	2	0	5	3	3	1	11	2	0	1	0	0	6	1	1	3	0	2	3	0	3	1	2	1	1	1	1	1	3	1	2	2	2	1	4	0	0	5	0	0	0	0	3	0	0	1	0	0	1	0	0	1	0	0	0	0	0	0	0	2	0	1	3	0	0	6	2	0	3	10	0	2	2	3	2	2	3	0	1	9	2	0	3	3	0	1	6	1	0	3	1	0	3	2	2	0	0	2	1	0	2	5	3	4	2	0	3	1	4	0	0	0	0	1	3	0	2	0	2	1	3	1	11	2	0	3	3	2	2	0	1	0	1	14	5	6	1	3	0	0	1	2	0	0	2	0	1	2	2	0	1	3	0	7	1	2	0	0	0	0	3	2	0	0	0	0	0	2	2	3	3	2	0	0	0	0	0	0	0	1	1	4	0	0	1	0	0	0	1	0	0	0	2	0	0	0	0	0	0	0	0	0	0	0	1	1	0	0	0	0	3	0	0	0	0	1	2	2	0	1	0	0	2	0	0	0	2	2	0	1	1	0	0	0	0	0	0	0	0	0	0	1	0	0	1	0	0	0	1	4	0	0	0	0	3	2	0	1	0	1	2	0	0	0	2	1	1	0	0	0	2	0	3	2	0	0	1	0	0	1	0	0	0	0	2	0	0	1	0	3	0	5	0	1	3	4	1	1	1	3	3	2	1	6	0	1	0	1	4	7	0	0	3	0	2	1	3	1	0	0	1	3	0	0	1	2	1	0	0	0	0	0	0	4	1	0	4	2	1	0	0	0	1	1	1	2	3	0	0	0	1	2	2	9	3	1	1	1	6	2	4	9	3	1	5	2	1	0	0	0	2	0	0	2	5	1	0	4	0	0	1	6	4	4	2	0	3	1	0	0	0	0
B2M	0	0	7	3	0	5	1	3	10	0	1	5	2	9	4	4	1	10	9	12	2	5	0	5	3	0	3	18	6	4	3	19	18	4	3	6	0	9	13	1	1	0	0	0	9	0	12	0	2	0	0	0	12	15	7	5	3	8	10	0	1	1	24	2	4	5	3	0	5	3	6	1	3	2	7	1	3	14	38	8	16	10	3	1	12	2	13	4	2	3	1	2	2	7	10	16	7	1	1	9	3	2	5	4	6	6	1	10	17	8	2	15	14	11	5	19	28	5	7	6	5	0	0	18	10	1	12	0	5	7	6	8	13	9	3	7	11	17	1	11	5	3	20	13	10	23	3	13	4	6	18	3	13	22	15	0	3	0	0	3	1	2	1	0	16	2	1	1	3	2	1	4	1	10	6	0	2	0	5	0	15	1	3	3	2	8	2	2	6	6	3	3	0	7	8	7	11	5	3	4	30	24	17	3	30	47	5	23	24	0	8	1	23	44	16	26	9	14	21	3	4	12	34	4	39	3	4	7	20	0	1	27	5	8	19	5	6	7	21	22	5	10	25	17	28	3	9	20	3	10	6	23	5	16	23	10	8	7	4	15	3	1	4	2	11	9	11	13	6	7	27	28	3	4	8	1	2	8	7	25	1	11	7	6	29	23	6	8	7	17	5	24	18	4	28	21	7	13	10	62	9	15	7	3	7	0	2	15	37	16	7	11	11	0	25	22	22	18	3	10	2	3	17	7	8	7	37	3	0	9	10	1	11	9	1	6	3	48	6	1	19	9	4	7	8	1	1	16	16	7	12	4	1	5	1	1	3	44	26	2	22	5	7	37	5	1	8	6	4	22	10	6	3	19	3	5	2	22	12	2	8	14	8	2	13	1	12	5	13	13	32	14	1	4	0	8	11	4	0	10	32	10	9	1	4	48	6	13	19	9	5	22	11	39	20	19	9	8	35	6	5	8	12	6	9	19	3	20	14	23	11	26	21	17	6	10	3	8	43	42	8	8	8	10	7	10	64	27	35	29	11	2	17	10	15	16	9	6	19	44	93	4	9	13	29	0	0	1	3	3	2	2	1	0	1	0	0	1	2	4	2	1	13	4	8	3	9	0	11	1	4	1	1	3	1	0	0	4	5	5	1	4	6	1	3	3	0	3	4	4	2	5	1	2	6	0	0	9	11	3	2	1	1	2	1	4	7	5	18	1	4	1	23	1	16	5	34	28	9	14	15	9	12	9	19	33	7	13	32	4	13	7	12	9	1	1	15	12	18	0	2	14	10	3	6	16	8	17	10	2	23	2	10	1	2	2	2	2	1	3	2	10	9	9	0	22	7	10	11	1	12	0	1	4	0	11	11	9	34	7	0	14	52	19	1	39	28	34	21	13	13	14	44	41	4	28	15	2	17	30	27	43	31	23	27	39	6	32	10	10	44	26	11	40	26	20	27	25	81	50	88	21	13	5	5	16	5	12	5	48	46	29	31	35	20	18	24	31	16	49	20	9	9	14	31	19	54	54	35	9	40	47	11	13	19	30	23	47	9	35	26	18	21	15	31	33	76	10	43	31	17	15	17	22	10	0	5	1	1	2	8	11	1	17	21	9	0	0	9	5	8	1	5	11	10	3	11	37	8	3	0	0	3	0	1	1	1	0	0	1	1	3	3	3	1	3	11	16	1	7	7	4	18	3	3	10	3	6	16	17	15	4	20	2	16	6	14	10	13	4	20	39	13	0	1	3	6	4	5	1	2	2	4	2	16	1	3	7	5	11	3	2	3	4	8	8	3	3	32	18	6	19	15	20	1	8	0	5	14	13	11	13	4	2	23	10	40	7	25	10	5	7	16	5	6	5	12	13	3	6	5	10	19	18	17	2	5	3	18	20	0	3	8	10	11	0	12	9	2	3	1	1	12	2	3	4	1	7	21	13	10	7	10	25	15	8	1	2	12	10	9	0	22	5	3	29	49	17	3	15	0	18	0	5	20	1	8	8	7	8	1	0	0	4	13	4	30	14	25	8	1	3	5	26	26	17	1	13	23	13	14	3	0	28	1	0	8	18	1	0	36	18	10	4	8	14	35	19	6	10	10	0	12	1	4
TRIM69	1	0	1	0	0	1	0	0	1	0	0	0	1	0	0	0	0	1	0	0	0	3	0	0	0	0	0	8	0	0	3	5	2	0	0	1	0	0	0	1	1	0	0	0	1	0	1	0	0	0	0	1	1	2	1	0	0	2	0	0	1	0	2	0	0	0	0	1	0	2	1	0	0	0	0	0	2	2	4	1	4	2	1	0	3	0	1	0	3	0	1	0	0	0	4	2	7	0	0	1	1	0	1	0	3	0	2	1	3	1	0	0	2	2	0	0	1	1	2	0	0	0	0	0	1	0	0	2	2	0	2	1	1	1	3	3	2	9	0	2	4	1	3	4	0	4	1	3	1	0	6	2	3	4	0	0	0	0	0	1	0	1	0	2	7	1	0	2	0	1	0	0	4	0	2	2	0	0	1	0	1	0	1	0	0	0	0	0	1	1	0	4	1	1	2	0	1	0	0	0	0	1	4	1	0	2	4	0	0	0	4	0	0	7	2	0	0	2	0	0	0	5	0	2	0	0	1	1	3	0	0	0	0	0	3	0	0	0	5	4	0	5	6	1	2	0	1	1	3	8	3	8	1	2	4	0	2	1	2	2	3	0	0	0	5	2	0	1	0	2	1	0	0	1	1	0	0	0	0	3	0	0	0	0	0	1	2	3	4	1	2	3	0	2	2	1	0	2	4	8	2	4	2	0	0	0	2	6	2	2	4	3	0	0	1	1	0	2	2	1	0	1	3	0	0	3	1	2	0	0	0	0	2	3	0	2	0	0	2	0	4	1	4	1	1	1	0	0	1	2	0	0	1	0	0	0	0	0	7	0	7	0	2	0	0	0	0	1	1	1	0	2	0	1	0	0	0	2	0	1	1	2	2	0	1	0	0	3	2	0	0	1	1	0	0	0	1	1	0	0	2	1	0	1	2	1	1	2	0	1	3	0	2	1	0	0	0	1	5	0	1	0	1	2	2	1	0	1	2	3	0	1	0	0	1	0	0	2	5	2	4	2	0	0	0	1	2	4	4	3	0	0	0	1	1	3	4	0	7	4	3	1	1	4	2	1	0	1	0	0	0	0	0	0	0	1	0	0	0	0	0	0	0	0	1	0	0	0	0	0	1	1	0	0	0	0	1	1	0	0	0	2	0	0	1	0	0	1	2	0	1	2	0	0	1	0	1	3	1	0	0	0	0	2	0	3	1	2	4	0	1	0	1	2	1	2	1	4	6	6	2	0	0	1	1	2	2	0	1	0	4	0	0	1	0	2	1	3	1	0	2	2	2	0	0	0	0	3	3	1	3	1	2	1	0	0	1	0	0	2	0	0	1	0	0	0	0	2	1	0	0	0	1	0	0	2	2	1	4	1	0	1	3	0	0	0	2	2	1	1	0	2	7	2	0	3	0	1	2	5	1	1	1	3	2	2	0	3	0	0	2	1	0	1	4	3	2	2	3	2	1	1	0	0	0	0	0	3	0	0	2	1	1	2	1	5	5	1	4	1	3	2	0	0	1	2	5	2	0	1	3	1	0	2	1	3	3	1	0	2	0	2	5	4	3	3	2	0	1	0	0	1	2	3	0	0	0	0	0	0	1	0	0	1	1	1	0	0	2	0	0	0	1	1	1	0	0	3	1	0	0	0	0	0	1	0	0	0	0	0	0	0	0	0	0	0	2	2	0	3	0	0	1	0	1	1	0	0	1	1	0	1	5	0	3	0	0	0	0	1	0	0	1	0	0	0	0	3	1	0	0	0	0	0	0	0	0	0	0	0	1	0	0	1	0	1	0	0	1	0	0	1	1	1	0	2	0	0	1	4	0	3	0	0	0	0	0	1	1	2	0	1	0	0	2	0	0	1	0	1	0	1	3	2	6	2	0	0	0	2	0	2	0	2	3	1	6	2	0	1	0	0	0	1	0	3	0	0	0	4	1	1	2	1	4	1	0	0	1	0	0	0	3	0	0	3	5	2	0	1	2	4	0	0	3	0	1	2	5	1	0	0	1	1	0	1	4	2	1	2	0	2	1	2	3	7	1	1	0	1	4	0	0	2	0	0	1	1	0	0	5	1	1	2	1	0	7	0	1	1	0	0	0	0	0
GATM	0	0	1	0	0	0	0	0	0	0	0	0	0	0	0	0	0	2	2	2	0	1	0	0	0	0	0	0	0	0	0	0	0	0	0	1	1	0	1	0	1	0	0	0	1	0	0	0	0	0	0	0	2	0	0	0	0	1	2	0	0	0	0	0	0	1	4	0	1	4	2	0	2	1	0	0	1	9	2	2	2	0	1	1	1	0	2	1	1	0	0	0	2	0	6	0	5	1	0	1	0	0	1	2	1	3	0	0	0	2	2	5	2	3	0	5	2	3	2	0	0	0	0	0	1	0	3	0	1	4	3	0	2	4	0	0	0	0	0	2	1	1	2	2	9	2	1	3	4	3	1	5	0	1	5	0	0	0	0	0	0	1	0	2	4	2	0	0	0	0	0	2	0	11	2	2	0	0	1	0	3	0	1	0	0	0	0	1	0	3	0	0	0	0	0	2	3	0	0	3	4	2	1	0	5	2	2	2	2	0	5	2	4	7	5	4	0	2	3	3	1	2	1	0	5	0	1	0	0	0	0	3	1	1	3	0	1	1	6	0	1	5	8	1	5	0	3	2	2	3	2	1	0	6	3	4	2	2	0	1	2	0	3	1	0	3	3	3	0	0	0	3	0	0	0	2	1	1	3	0	1	5	2	1	2	1	1	3	3	0	0	5	2	0	3	7	3	4	5	5	5	1	3	0	1	0	1	4	4	1	5	0	6	0	2	1	3	0	2	2	1	0	2	0	1	1	1	2	0	3	0	0	0	0	2	1	0	3	0	1	5	0	1	1	3	1	1	4	2	1	1	0	0	2	0	0	1	1	3	1	2	3	2	1	0	0	2	1	0	0	0	1	0	2	0	1	0	3	0	0	0	0	0	0	0	0	1	0	2	0	0	0	1	0	0	1	0	0	0	1	2	0	0	0	1	0	1	2	0	0	2	1	0	3	2	0	2	1	0	0	1	2	1	2	1	2	0	0	1	0	1	5	2	2	0	2	1	1	1	5	0	1	0	1	1	1	4	0	0	1	1	1	1	0	2	0	1	1	6	4	11	0	4	3	0	0	0	1	0	0	1	0	1	0	0	0	0	2	0	1	1	0	2	0	1	0	2	1	2	0	4	0	1	0	1	1	0	3	0	1	0	0	0	0	0	0	0	0	0	0	2	1	0	2	3	0	1	0	1	0	3	2	2	1	0	0	9	5	2	1	1	2	1	6	0	2	3	4	2	3	3	1	1	0	0	3	2	1	3	2	5	0	0	0	1	1	0	3	1	0	0	1	1	0	1	1	1	2	0	1	0	0	1	0	0	0	1	0	0	0	1	0	2	3	0	1	0	0	1	0	1	0	1	0	1	0	0	0	3	0	2	0	5	1	1	2	1	3	1	6	1	3	2	3	1	6	1	0	1	0	6	4	2	0	0	2	0	2	1	0	3	8	2	2	0	4	1	1	4	0	1	0	1	0	0	0	1	2	0	1	0	2	0	1	0	1	0	1	1	0	4	0	1	4	1	0	3	4	3	2	2	0	3	2	0	0	3	6	0	2	0	1	2	1	6	1	3	2	2	2	0	2	4	1	0	1	3	0	0	1	2	1	2	1	1	1	0	0	1	1	1	0	1	3	0	0	0	1	0	0	0	0	0	0	0	0	0	0	0	0	0	0	0	0	1	0	0	0	1	1	1	0	1	0	2	0	0	4	0	1	0	0	0	0	3	0	0	0	1	0	1	1	0	0	0	0	0	0	0	0	1	0	1	1	0	0	0	0	0	1	0	0	1	0	1	0	2	0	4	3	0	5	4	5	0	0	0	1	3	2	0	2	0	2	5	4	2	1	2	1	0	3	0	1	0	3	3	0	1	1	2	1	2	1	7	0	2	0	5	3	0	2	2	4	1	2	0	2	2	0	1	3	4	1	0	2	1	0	3	4	5	2	3	2	6	1	0	3	0	3	0	0	1	0	2	2	3	2	1	2	0	7	0	2	2	0	1	1	9	3	0	0	1	0	4	6	7	3	1	1	0	1	0	3	9	2	7	2	1	2	3	0	0	2	0	0	0	4	3	0	6	1	1	2	6	4	0	10	0	3	1	0	0	1	0
BLOC1S6	0	0	1	0	0	0	0	0	1	0	0	0	0	0	0	0	0	1	2	0	0	0	0	0	0	0	0	2	0	2	0	0	2	0	1	0	0	0	3	1	0	0	0	0	2	0	3	0	0	0	0	1	0	0	2	1	0	0	1	2	2	0	2	0	1	0	0	0	1	1	0	0	0	4	1	1	1	2	1	2	0	1	1	1	0	0	0	0	0	0	0	0	0	0	3	3	6	0	1	1	1	1	0	0	0	3	0	1	0	0	0	0	0	1	0	1	2	0	1	1	4	0	0	2	0	0	0	0	2	0	2	3	1	3	0	0	0	3	1	1	5	0	5	3	0	1	1	1	3	0	2	1	2	2	3	0	1	0	0	1	2	0	1	1	1	0	0	0	1	0	0	0	0	1	3	1	2	0	0	1	0	0	1	0	2	0	0	2	3	2	1	0	0	1	2	1	0	1	1	0	7	2	3	0	2	1	4	3	4	1	1	0	3	5	3	3	1	1	3	2	0	0	2	1	2	1	1	0	3	0	0	3	1	0	3	0	0	1	3	3	5	2	1	1	1	1	0	0	0	3	1	3	3	2	4	3	1	1	1	0	0	0	3	4	0	2	2	3	0	0	1	2	1	1	4	1	1	1	2	3	2	4	1	1	2	2	5	0	1	1	0	0	2	0	1	0	0	0	3	1	1	1	1	1	1	0	3	4	6	1	2	3	2	0	0	2	1	1	1	1	0	1	1	1	0	3	5	4	1	3	1	0	0	0	0	0	0	2	1	1	1	0	0	2	4	0	1	1	1	1	0	1	4	0	1	0	0	3	3	0	4	0	1	5	2	0	0	2	0	1	2	2	0	1	0	3	1	1	3	2	1	0	1	0	1	0	4	0	6	1	3	1	1	0	0	1	0	1	0	0	2	0	0	0	1	1	1	0	2	0	0	0	2	1	1	1	0	2	2	0	0	0	1	3	0	1	2	2	3	1	1	2	2	4	0	0	0	1	2	1	0	1	0	4	0	4	3	0	5	3	1	0	1	0	3	2	2	1	6	5	7	0	2	2	2	0	0	0	0	0	0	0	0	0	0	3	0	0	0	0	1	0	0	0	2	0	1	0	1	0	0	0	0	1	0	1	0	0	0	0	0	0	0	0	0	0	0	0	1	0	0	0	0	0	2	0	0	2	1	2	1	2	0	1	1	1	0	1	2	0	1	0	2	1	1	6	2	2	4	5	0	2	0	2	1	2	2	1	2	0	2	2	0	2	1	1	1	0	1	0	1	1	0	1	0	0	2	1	1	0	0	1	2	0	1	0	1	0	0	0	0	0	0	1	0	1	1	0	0	0	1	0	0	0	1	0	2	0	3	2	2	0	3	4	0	2	1	1	1	5	2	2	2	3	0	3	2	1	4	3	1	0	0	1	1	3	1	8	0	1	2	2	0	1	1	1	2	1	0	2	1	0	2	0	0	0	0	4	2	2	3	1	1	2	1	1	0	2	1	3	1	1	2	0	1	2	4	3	1	3	0	2	3	0	1	0	2	5	0	2	2	0	3	1	3	1	0	0	2	0	0	3	0	1	1	0	3	0	0	1	1	2	0	3	0	2	0	0	3	0	2	0	1	0	1	0	3	1	0	0	0	0	0	0	0	0	0	0	0	0	1	0	0	0	1	0	3	1	0	0	0	0	0	0	1	0	0	1	0	0	1	1	0	0	1	0	2	0	1	0	1	0	1	0	0	0	2	0	0	0	1	0	0	0	1	0	1	0	1	0	0	0	0	1	0	1	0	2	1	1	0	1	0	0	0	1	0	0	0	0	0	1	0	1	5	1	3	1	2	0	0	0	1	1	0	0	0	2	0	1	0	3	1	1	4	0	0	0	2	2	0	1	2	1	3	1	1	1	0	1	0	1	3	1	0	0	1	0	1	1	2	1	3	3	2	2	0	2	1	2	0	0	2	0	0	1	3	1	1	0	1	3	0	2	1	0	1	0	2	1	0	0	0	2	4	2	4	3	5	2	0	2	4	2	2	2	0	0	4	1	1	1	0	3	0	0	2	1	2	2	2	5	2	1	3	2	1	2	1	1	0	0	2	0	0
SQRDL	1	0	1	0	0	0	0	1	2	0	0	0	1	2	1	1	2	2	1	1	0	3	0	0	0	0	1	4	0	1	2	1	1	1	2	0	0	1	0	0	1	0	0	0	2	0	1	0	1	0	0	1	4	3	0	1	1	0	2	0	0	0	2	0	1	0	1	0	0	1	1	1	0	0	0	0	0	2	2	0	1	1	1	0	2	0	2	0	0	0	0	1	2	1	1	5	1	0	2	5	0	1	2	0	0	3	0	1	1	2	0	3	1	4	2	8	2	1	1	0	2	0	0	0	3	2	3	0	0	1	0	3	7	4	1	2	0	3	1	4	3	0	1	3	0	1	1	3	6	4	3	0	5	4	3	1	1	0	0	5	1	1	0	0	1	3	0	0	0	1	1	0	0	5	0	1	1	0	1	1	0	0	1	0	2	0	0	0	3	2	2	0	0	0	0	3	5	2	0	0	1	2	1	2	1	2	1	1	3	0	3	0	0	3	0	0	0	2	1	0	1	1	3	0	2	1	0	1	4	0	0	4	1	0	7	1	0	0	4	4	2	6	1	0	2	0	3	2	3	1	4	1	1	4	4	3	2	1	3	0	3	2	3	1	0	3	3	2	4	0	5	5	0	2	0	0	1	7	3	2	0	3	0	2	5	1	2	4	0	2	1	4	3	2	6	0	2	3	2	4	7	2	1	0	1	0	1	1	5	1	1	1	5	0	1	3	0	3	0	0	0	0	1	0	1	0	3	3	0	0	0	0	0	0	3	1	0	1	2	0	0	1	0	0	6	0	0	2	0	0	0	1	1	0	2	0	1	3	4	0	5	2	4	7	0	0	2	1	0	4	2	3	0	0	0	0	0	1	1	0	1	0	1	0	1	0	1	0	3	0	4	0	0	0	0	1	0	0	0	0	2	0	1	0	1	1	0	2	3	0	1	0	2	4	0	4	0	1	4	0	0	1	0	1	4	0	3	3	3	4	2	1	2	4	0	1	1	4	4	4	1	1	0	1	0	3	1	3	5	2	4	0	2	0	3	2	1	0	9	6	6	0	2	4	4	0	0	0	0	0	0	0	1	0	1	0	0	0	2	0	0	0	2	0	0	0	2	0	1	0	0	0	2	0	0	1	1	2	0	0	0	2	0	0	0	0	1	1	1	0	0	0	0	0	2	0	1	2	4	1	1	1	0	1	0	0	2	1	3	0	1	0	2	1	0	1	1	5	1	6	4	2	2	0	0	0	3	0	3	3	0	0	1	1	1	2	0	2	0	1	1	3	1	0	1	1	0	2	2	2	2	0	0	0	1	0	1	0	0	0	1	0	3	1	0	1	1	0	3	2	1	0	0	0	0	0	3	1	5	1	0	1	7	2	0	3	3	2	3	4	3	5	2	2	0	3	2	1	3	3	1	3	4	1	0	8	0	3	4	2	3	2	1	3	3	4	1	4	1	3	5	1	0	1	0	1	2	1	1	2	1	2	0	0	3	6	3	1	1	6	3	1	1	0	1	0	3	3	2	4	4	1	4	4	3	2	3	6	2	2	1	3	0	3	3	6	5	5	4	3	0	2	2	2	1	0	0	1	2	1	0	1	1	1	0	1	0	1	1	0	2	0	3	0	0	0	1	2	1	0	0	0	1	0	0	2	1	0	2	0	1	0	3	0	0	0	1	0	1	0	1	1	1	2	3	1	0	0	1	1	1	0	3	1	3	0	0	1	1	0	1	1	1	0	0	1	0	1	0	0	0	2	1	1	1	0	2	0	0	0	0	0	1	0	0	0	1	0	4	1	1	2	2	3	0	2	0	1	2	1	2	0	0	0	4	4	0	1	3	1	0	0	0	1	1	0	1	1	1	0	0	0	0	0	2	0	1	0	2	1	1	2	3	2	1	2	1	3	2	0	0	1	6	0	1	0	0	0	1	0	2	0	2	2	2	1	0	2	0	3	0	0	4	1	2	2	5	4	1	2	0	4	1	1	6	0	0	0	3	4	0	1	0	1	3	4	5	6	2	4	0	2	1	6	5	6	3	0	4	4	4	1	0	1	1	0	4	2	1	0	2	3	0	2	1	0	3	4	0	4	1	0	1	1	0
SECISBP2L	0	0	3	0	0	1	0	0	0	0	0	0	1	0	1	2	0	1	5	4	0	0	0	1	0	1	0	3	1	0	0	2	0	0	2	0	0	0	1	0	0	1	0	0	4	0	0	0	1	0	2	1	1	2	0	0	0	0	0	0	1	0	0	0	1	0	6	0	1	2	0	1	0	0	1	2	1	3	6	2	1	2	2	1	2	2	2	2	0	0	1	0	1	2	2	2	0	0	1	0	0	0	2	3	0	0	0	1	2	1	1	2	1	0	1	0	1	0	3	0	0	0	0	5	1	0	1	1	0	0	0	4	1	1	2	2	0	2	1	2	6	2	2	8	0	4	0	1	1	1	5	1	2	3	4	0	0	0	0	2	0	0	0	1	1	1	3	0	2	0	0	0	0	1	1	0	1	0	0	0	1	0	0	0	1	3	0	0	1	3	2	2	1	1	0	0	2	0	0	0	5	4	2	3	3	3	9	0	1	0	1	1	2	6	3	1	4	0	4	2	0	1	2	1	4	0	0	0	3	0	0	2	0	1	1	0	0	1	3	2	1	4	4	5	6	2	7	0	1	1	5	2	4	4	0	3	2	0	3	5	3	4	3	1	4	2	2	3	3	3	6	4	1	4	3	2	1	8	1	1	0	0	0	0	0	1	2	1	3	2	1	4	3	8	4	2	0	5	5	2	7	4	1	0	3	1	1	8	2	2	4	0	1	1	5	3	1	1	0	1	0	2	1	1	2	1	4	4	2	1	1	0	0	3	1	7	1	5	2	0	1	0	1	1	6	2	0	3	1	1	1	2	0	1	0	1	0	2	5	0	1	0	0	1	0	0	3	3	1	0	1	3	0	3	0	5	0	9	1	0	0	1	0	1	0	0	1	1	2	0	1	2	1	0	0	1	5	0	0	0	1	2	1	0	0	2	1	2	1	0	0	3	1	0	2	1	2	0	6	0	0	2	1	1	1	2	0	4	2	2	0	3	1	2	1	2	1	5	0	2	6	3	0	1	0	0	2	2	3	2	3	1	0	3	5	1	4	1	4	7	3	1	4	3	5	2	1	1	0	0	1	2	0	0	0	0	0	0	0	0	0	0	0	2	2	0	2	0	1	0	0	0	1	0	0	0	0	1	0	1	0	1	0	0	0	1	0	0	0	0	1	2	1	0	1	0	0	2	3	1	0	1	0	1	0	0	2	4	0	0	1	0	0	3	1	1	4	2	3	7	4	1	2	0	1	7	0	2	3	3	3	2	1	3	1	0	3	2	3	0	2	0	1	2	2	0	3	3	3	1	8	1	0	3	1	1	2	0	1	1	0	0	0	0	0	2	0	1	5	0	0	0	0	0	0	1	0	1	7	1	0	3	4	2	1	1	5	2	5	1	1	2	2	3	1	5	1	2	4	2	5	1	3	3	1	3	3	4	0	2	2	3	0	0	4	3	5	1	2	3	1	4	0	4	0	0	2	2	0	2	0	0	0	1	1	4	0	2	3	2	1	1	2	1	0	1	2	6	8	1	2	0	3	3	1	6	5	2	1	3	2	0	0	1	3	2	2	1	4	2	1	2	0	1	0	0	0	0	0	0	2	3	0	2	3	2	0	0	3	1	1	0	0	0	1	0	1	0	0	0	0	0	0	0	0	1	0	0	0	0	1	0	0	0	0	0	0	0	1	0	2	0	1	0	1	0	1	3	0	0	2	0	1	0	1	1	2	0	2	1	2	4	0	0	0	0	0	1	1	0	0	0	0	1	0	0	0	0	0	0	0	0	0	0	0	1	0	0	5	2	0	1	2	3	0	0	0	1	0	1	0	1	0	1	2	2	2	3	4	0	0	0	2	0	0	2	2	3	0	1	0	3	4	0	5	0	0	0	4	3	1	2	0	1	5	0	4	2	1	2	0	1	2	1	1	2	2	2	1	2	0	0	1	3	1	1	0	3	2	2	0	1	2	2	0	3	4	1	0	1	4	4	0	2	2	0	2	1	4	2	0	0	0	0	1	3	6	5	4	2	0	1	1	3	5	7	2	2	9	0	4	0	0	4	0	0	1	3	0	0	4	3	4	1	3	3	4	6	1	4	0	0	0	1	2
SEMA6D	0	0	1	0	0	0	0	0	0	0	1	0	1	0	0	3	0	1	0	2	0	0	0	0	0	0	0	2	0	0	1	1	0	0	0	0	0	0	0	1	0	0	1	0	5	2	1	0	1	0	0	1	1	1	0	1	0	0	1	1	1	0	0	1	0	0	3	1	0	1	0	0	0	0	4	0	0	4	5	1	2	4	3	1	2	0	2	0	2	0	0	0	0	2	7	0	4	2	0	1	0	0	1	2	0	2	0	3	2	1	1	1	2	1	3	0	2	2	3	0	0	1	0	1	1	2	0	0	2	0	1	4	1	0	2	2	2	6	0	3	2	0	2	1	0	2	2	4	1	0	1	1	2	2	0	0	0	0	1	1	3	0	0	0	2	2	1	0	1	0	1	1	0	0	2	1	1	1	1	1	2	0	1	1	0	1	0	1	1	1	0	0	0	1	1	1	0	0	1	1	5	2	1	1	0	3	7	2	2	0	1	0	0	9	3	1	3	0	2	0	0	2	0	0	0	0	0	0	0	0	0	8	0	0	2	1	0	0	1	0	1	0	5	4	1	0	1	2	1	2	6	6	2	1	6	0	3	1	1	0	0	0	1	1	7	0	1	1	0	2	5	1	0	2	4	2	1	1	3	3	0	0	0	0	0	3	3	1	6	1	2	7	2	10	1	0	2	1	3	2	1	4	0	0	2	0	0	4	2	2	1	2	3	0	2	4	4	3	3	3	0	0	1	0	1	2	3	5	2	3	1	0	1	2	0	4	1	4	3	0	1	0	1	3	2	1	0	6	6	0	0	3	1	0	1	0	0	0	9	0	5	0	0	4	0	0	3	2	0	1	1	0	0	1	0	1	1	1	0	0	1	0	1	0	1	0	0	6	2	0	2	0	0	0	0	2	0	0	0	0	1	1	0	0	0	2	0	1	2	1	0	4	3	0	1	1	3	5	2	2	0	0	0	2	1	2	0	1	1	2	1	4	0	4	2	0	0	5	3	0	1	6	0	3	1	0	0	4	1	1	1	2	0	1	1	2	7	0	4	10	2	3	3	3	0	0	0	0	1	0	0	0	1	0	0	0	0	0	0	0	0	0	2	0	1	0	2	0	0	1	0	0	0	1	1	0	0	2	0	0	0	0	1	0	0	0	0	0	1	0	0	0	0	0	0	0	0	0	2	0	0	2	0	0	0	0	0	1	1	0	0	1	2	0	1	1	3	0	6	5	5	1	0	0	1	2	3	0	0	2	3	2	0	4	1	0	1	3	2	1	1	3	0	0	0	0	0	1	4	1	5	1	1	2	2	1	1	0	0	0	0	1	0	1	1	0	1	1	0	0	0	1	1	1	0	1	1	0	6	0	0	2	12	1	2	0	6	1	1	3	1	1	7	0	0	2	1	2	2	2	5	5	3	2	0	1	1	1	1	1	1	3	0	0	0	3	2	3	0	3	2	0	0	0	3	1	0	0	1	0	1	2	0	2	3	5	0	1	2	2	1	0	3	0	0	1	9	4	3	0	1	0	2	1	1	3	2	0	0	0	2	3	4	2	4	6	2	1	3	3	0	2	1	2	0	1	3	0	0	0	1	3	1	2	2	0	0	0	1	1	0	0	0	2	0	0	0	1	1	0	0	0	3	0	0	0	0	0	0	0	0	0	0	0	0	0	1	0	0	1	0	1	1	1	3	0	0	0	0	1	2	0	0	0	0	1	1	1	2	1	1	2	0	0	0	0	1	0	0	0	0	0	1	0	0	1	1	1	0	0	0	0	2	0	2	0	1	0	1	2	0	0	0	2	0	5	0	0	2	0	1	3	0	7	3	2	2	0	0	0	0	2	0	0	0	0	0	1	0	0	0	2	3	1	5	0	1	0	5	1	0	2	0	4	1	0	1	3	0	1	0	2	3	0	0	1	0	1	1	2	3	0	2	0	6	2	0	2	1	1	2	0	0	0	0	2	1	1	0	0	2	0	0	0	0	0	1	0	0	2	0	0	0	2	1	2	2	3	3	2	0	4	0	2	11	1	1	0	4	0	3	0	0	2	0	0	0	0	1	0	8	2	0	0	4	2	0	2	0	4	2	0	0	1	0
DUT	0	0	0	0	0	0	0	1	1	1	0	0	0	1	0	0	0	1	2	1	0	0	0	0	2	0	0	3	1	0	1	5	2	0	0	0	1	1	2	0	0	1	0	1	1	0	2	0	0	0	0	0	0	4	0	2	0	0	2	0	0	0	3	0	0	1	1	1	1	4	0	0	0	3	1	0	0	2	3	1	1	1	1	1	3	0	4	1	0	0	0	0	0	0	2	2	2	1	0	2	0	1	2	0	1	3	0	0	2	1	0	1	1	1	2	0	1	0	1	4	0	0	0	1	0	0	1	0	0	0	2	3	0	0	1	0	2	4	1	2	0	1	3	2	2	1	1	4	1	1	1	0	3	6	1	0	0	0	0	1	0	0	0	0	1	1	0	0	0	1	0	0	0	0	0	0	0	0	0	0	0	0	0	1	0	2	0	0	0	0	1	0	0	0	3	0	2	2	2	0	4	1	2	0	5	0	1	1	0	1	2	1	0	5	2	3	3	3	2	0	0	2	1	0	2	1	1	0	4	0	0	3	2	1	2	0	0	0	1	2	4	0	3	5	4	4	7	3	0	1	1	0	0	2	3	0	4	0	0	3	0	0	0	0	3	3	3	2	2	0	5	0	0	1	0	0	2	4	3	0	0	2	1	0	0	3	1	2	2	3	0	3	5	0	2	1	1	7	0	5	0	2	0	1	4	0	0	0	6	2	1	0	2	0	1	3	2	3	0	3	0	0	6	1	2	1	2	2	1	1	0	0	0	1	0	0	0	2	0	0	1	1	1	1	1	0	0	1	2	2	0	1	0	1	1	1	1	2	0	0	4	0	0	5	1	0	0	0	1	0	2	3	0	4	0	0	0	0	1	1	3	0	0	0	4	0	1	2	2	1	5	1	0	0	0	0	0	0	0	0	1	0	0	0	0	3	1	2	1	3	1	3	2	0	1	0	0	0	3	0	0	0	0	1	1	3	0	0	3	2	0	3	0	2	0	2	0	3	2	3	2	1	1	0	0	5	5	4	1	2	1	0	1	0	1	6	2	0	3	4	3	1	0	2	3	2	0	0	0	1	1	0	1	1	0	1	0	0	0	1	0	1	0	0	2	0	1	0	0	0	1	0	0	0	0	0	0	1	0	0	0	0	0	0	0	0	0	0	0	0	0	1	1	0	0	0	0	6	2	0	0	0	0	0	0	0	2	1	0	0	0	1	1	3	1	1	5	4	0	1	0	0	1	1	1	4	2	2	1	3	4	0	0	2	1	4	1	4	1	1	1	0	0	0	1	1	0	1	0	0	2	0	2	0	0	0	1	0	0	0	0	0	1	0	0	0	0	1	1	0	2	0	0	0	1	1	0	2	7	1	0	2	5	1	0	4	1	2	0	2	2	0	5	3	0	1	1	0	2	3	2	0	2	1	1	4	0	0	3	1	6	0	0	3	1	1	1	0	1	2	2	5	0	0	0	1	1	0	0	3	2	4	0	2	1	2	0	1	1	4	4	3	3	1	0	1	9	5	4	1	3	0	2	0	1	1	0	2	1	7	2	0	3	3	3	2	3	1	1	2	1	3	0	1	0	0	2	0	0	0	1	2	0	3	2	1	0	0	0	1	0	0	1	1	1	0	2	2	0	1	0	0	1	1	1	1	0	0	0	0	0	0	0	0	1	0	1	3	0	1	0	0	3	0	0	1	0	3	0	1	0	0	0	0	3	4	0	0	1	0	1	3	0	0	1	0	1	0	1	0	1	0	0	0	0	0	0	0	0	0	2	0	2	1	1	1	2	1	1	2	1	0	1	0	0	2	0	2	3	0	0	1	0	0	0	3	1	2	1	1	0	1	1	1	0	0	1	3	1	0	0	0	5	2	2	0	4	0	4	0	0	0	1	1	1	3	0	2	1	1	1	3	1	2	0	1	2	0	3	0	4	2	2	2	2	6	0	1	0	2	0	0	0	2	0	2	5	2	0	1	1	3	0	2	5	0	3	1	2	2	0	1	0	0	6	1	5	1	2	4	0	1	1	6	7	3	3	1	11	0	2	0	0	3	0	0	3	1	0	1	4	3	0	3	1	3	6	3	0	1	1	0	2	0	1
FBN1	0	0	0	0	0	0	0	0	0	0	0	0	0	0	0	0	0	0	0	1	0	0	1	0	0	0	0	1	0	0	0	1	0	1	0	0	0	0	0	0	0	0	1	0	0	0	0	1	0	0	0	0	0	1	0	0	1	0	0	0	0	0	0	0	0	0	1	0	0	3	0	0	0	1	0	0	0	0	3	0	0	1	1	0	0	0	1	0	1	0	1	0	0	0	1	2	1	0	0	0	0	1	2	2	0	0	1	0	0	0	0	0	1	1	1	3	2	0	0	1	0	0	1	0	2	0	0	0	0	0	0	2	1	1	1	0	1	1	0	1	0	0	0	1	0	0	0	3	0	2	0	0	0	0	0	0	0	0	0	0	0	0	0	0	0	0	0	1	0	2	0	0	0	4	0	0	0	0	0	1	0	0	0	2	0	1	0	0	0	1	0	0	0	0	3	0	0	0	0	0	1	0	0	1	1	1	0	1	0	0	2	0	0	0	0	0	3	1	3	0	0	0	0	1	0	0	0	0	0	0	0	0	0	1	0	1	0	0	1	0	0	1	3	2	4	1	1	0	1	1	1	3	0	3	1	0	2	1	1	1	1	0	1	0	1	0	1	1	0	1	2	1	0	0	0	0	2	0	1	0	0	0	0	0	3	0	0	0	3	0	0	2	0	1	0	0	0	3	0	0	5	0	3	0	0	0	1	2	0	0	0	1	0	0	0	0	1	3	0	0	0	0	1	1	0	2	0	0	1	0	1	0	0	1	0	0	0	2	0	1	0	0	1	1	0	0	0	0	1	0	0	1	0	1	0	0	1	0	3	1	1	0	0	0	0	0	0	0	0	1	0	1	0	1	0	1	0	0	1	0	0	2	0	0	1	0	0	0	3	1	1	0	0	0	1	0	0	0	0	0	3	0	0	1	0	0	0	2	1	0	1	1	1	2	0	0	0	0	1	0	0	0	2	0	1	0	1	0	3	0	0	1	1	0	1	0	0	0	0	0	0	0	0	1	1	1	0	0	0	0	2	0	0	0	1	0	0	1	0	1	4	3	0	0	5	1	0	0	0	0	0	0	0	0	0	0	0	0	0	0	0	0	1	0	0	0	0	0	0	0	0	0	0	0	0	0	0	1	0	0	0	0	0	0	0	0	0	0	0	0	0	0	0	0	0	0	0	0	0	0	1	0	0	0	0	0	0	1	1	0	0	0	3	3	1	1	7	5	0	0	0	0	0	0	0	2	2	2	4	2	2	0	1	0	0	0	0	0	0	0	0	0	0	0	0	0	0	0	0	1	1	0	0	2	0	0	0	0	0	0	0	0	0	2	1	2	0	0	0	1	2	0	0	0	0	0	2	0	0	0	0	0	5	0	1	2	0	2	1	0	0	1	1	0	0	1	0	0	0	2	1	1	3	0	1	1	0	2	0	0	0	2	2	0	2	1	0	0	0	1	0	0	1	0	1	0	0	0	0	1	0	0	0	0	0	0	0	1	0	2	1	0	1	0	0	0	0	5	1	1	0	1	0	1	0	0	0	2	0	0	0	0	0	0	1	1	3	1	0	1	1	0	0	0	0	0	0	0	0	0	0	0	1	1	1	0	0	0	1	1	1	0	0	0	0	0	0	0	0	0	0	0	0	0	0	0	0	0	0	0	0	0	0	0	0	0	0	0	0	0	0	0	1	0	0	0	0	0	0	1	4	0	1	0	0	2	1	0	0	1	3	2	1	0	0	0	0	0	0	0	0	0	1	0	0	0	0	0	0	1	1	1	0	0	0	0	0	0	0	0	0	0	0	0	1	0	0	0	2	1	0	1	1	0	1	0	1	1	1	0	0	0	0	0	0	0	1	1	0	0	0	1	1	0	0	0	0	0	2	1	0	1	0	0	1	0	0	1	0	0	0	0	1	0	0	1	0	0	0	0	1	0	0	2	1	2	0	0	0	0	0	0	0	0	0	0	2	0	0	0	0	1	0	0	0	0	0	0	0	0	0	0	0	0	0	0	3	3	0	0	0	0	1	1	4	2	0	1	3	1	1	1	0	1	0	0	0	0	1	0	1	1	2	0	0	0	0	1	2	0	2	0	0	0	0
CEP152	0	0	0	1	0	0	0	0	0	0	3	0	0	0	2	1	0	0	0	0	0	0	0	0	0	3	0	1	0	0	3	5	0	0	0	0	1	0	0	3	1	1	0	0	2	2	0	0	0	0	2	2	0	0	0	0	0	1	0	1	4	0	0	0	2	0	1	0	0	2	0	0	0	0	6	0	3	1	4	2	1	2	0	3	5	0	4	0	1	0	1	0	0	2	11	0	2	1	1	1	0	1	0	5	1	1	0	1	2	1	1	0	1	0	1	0	3	0	1	0	0	0	0	3	4	2	0	3	0	0	1	6	2	3	1	3	1	1	0	4	10	1	2	7	0	2	2	2	3	1	6	0	6	6	0	0	1	0	0	0	0	0	0	7	0	2	2	0	4	2	1	0	0	1	2	0	1	2	0	0	2	0	0	0	0	0	0	0	1	1	0	0	0	0	0	1	0	1	0	0	0	5	1	1	2	0	5	3	0	0	0	0	0	10	3	0	1	5	3	0	0	1	3	0	0	1	0	2	3	0	0	11	2	0	0	1	0	1	1	0	3	2	6	1	1	0	1	5	2	0	4	13	8	1	1	0	0	3	6	0	1	0	0	0	3	3	1	1	1	2	4	1	8	0	10	3	2	1	7	2	0	2	1	1	1	0	1	0	13	1	0	6	0	12	1	0	0	0	5	0	1	13	1	0	2	0	6	7	0	4	4	0	2	0	2	1	2	1	3	0	0	2	1	1	1	3	3	1	3	1	0	0	0	6	0	7	2	7	3	0	1	1	3	7	0	3	2	11	3	2	0	3	3	1	2	0	0	0	11	0	0	1	1	2	0	0	9	3	0	0	2	0	0	1	1	0	1	1	0	5	0	2	4	1	1	1	3	7	0	0	0	0	0	0	0	0	0	0	0	1	1	0	0	1	1	1	0	0	0	0	2	3	1	0	2	1	0	2	4	0	0	0	0	5	0	5	0	1	1	3	0	0	0	0	1	0	0	8	3	0	2	2	0	0	0	1	0	1	0	0	3	1	2	1	1	2	8	0	7	11	0	0	3	1	4	2	0	0	1	1	0	0	0	0	0	0	0	0	0	1	2	0	0	0	1	4	2	1	1	0	0	0	1	1	1	0	1	1	0	0	0	0	0	1	0	0	1	1	1	0	0	0	0	0	1	3	1	0	1	1	0	1	0	0	0	0	0	3	1	1	0	2	1	0	0	5	2	4	11	9	5	3	1	2	0	1	2	2	0	0	6	3	0	4	0	1	0	1	2	0	0	7	0	1	0	2	1	1	2	0	2	1	0	3	1	2	0	0	0	0	0	0	0	0	1	3	3	0	0	1	2	0	1	0	0	0	0	0	11	3	0	2	9	1	1	1	1	2	1	3	1	3	9	3	1	4	1	0	0	4	6	0	5	4	0	6	0	2	0	2	3	5	0	0	3	6	1	1	2	3	0	1	2	1	1	1	0	0	0	3	0	4	0	0	2	9	2	1	4	0	0	6	2	0	0	1	16	4	0	0	1	2	2	0	0	0	1	1	0	0	0	0	0	1	0	2	9	1	0	0	1	0	1	3	1	0	1	0	1	1	1	2	1	2	0	0	0	1	0	0	0	0	0	0	1	1	2	3	0	0	0	0	1	0	0	1	0	0	0	0	0	0	0	0	0	0	0	0	0	0	0	0	2	4	2	0	0	1	1	0	2	2	0	1	0	0	0	0	1	0	0	1	0	0	0	0	0	0	1	0	3	0	0	0	0	1	1	0	0	1	0	0	0	0	0	0	1	0	0	1	0	0	0	0	0	1	0	1	0	0	0	0	0	2	2	0	0	0	0	0	0	0	1	0	0	0	0	1	1	0	0	0	0	0	10	0	0	0	4	1	0	0	0	0	2	0	9	1	0	1	0	1	13	0	0	1	2	0	0	2	0	0	2	0	0	0	0	0	1	1	0	5	1	0	2	1	1	0	0	1	3	2	0	0	1	2	0	1	1	0	0	0	0	1	0	0	2	1	2	0	0	2	1	3	8	2	0	4	0	3	1	0	0	4	0	0	0	2	0	0	9	2	0	3	14	2	1	0	0	0	0	0	0	0	0
EID1	2	0	1	4	1	1	0	0	6	1	0	2	5	3	3	0	1	12	12	11	2	3	0	3	2	2	2	14	3	0	9	7	5	0	8	3	3	9	1	0	1	4	0	2	6	0	4	0	0	0	0	0	4	8	5	3	0	3	6	1	1	0	6	2	7	2	9	3	6	16	2	0	5	8	9	5	2	13	25	10	14	16	3	3	15	0	6	2	1	0	1	2	2	7	4	9	5	5	5	7	5	4	5	2	6	14	1	6	12	0	2	15	6	15	2	19	12	2	3	4	9	2	2	7	8	6	5	2	7	8	7	7	10	17	4	9	1	10	2	7	14	6	9	10	7	11	1	15	9	2	8	3	16	15	7	0	1	0	0	5	1	0	3	5	15	7	1	4	3	6	2	6	1	19	9	3	0	1	6	1	1	0	1	4	1	2	0	7	6	3	5	5	0	10	0	5	4	6	1	4	12	16	7	10	21	11	13	9	11	1	8	1	10	18	20	9	15	17	10	2	2	16	5	2	8	3	0	1	13	0	1	14	2	1	17	7	2	3	9	23	10	8	19	9	11	5	9	7	8	19	7	10	0	16	11	4	9	7	10	10	7	4	9	2	4	10	9	26	4	6	27	13	6	12	4	5	5	9	9	4	3	14	1	1	14	8	11	15	5	9	1	22	12	12	11	13	7	17	13	20	16	8	15	5	7	0	7	8	24	2	5	2	7	0	16	13	2	2	1	3	5	1	18	6	3	8	13	15	2	7	6	0	4	10	7	1	6	23	4	1	6	4	3	5	20	0	6	4	11	4	4	2	3	5	5	1	1	5	14	3	17	5	8	25	4	0	5	11	2	4	6	7	1	6	0	8	1	8	1	0	14	7	1	0	3	1	7	0	8	6	13	6	0	1	2	5	5	0	1	3	11	1	11	1	1	18	3	13	8	2	4	14	4	11	11	9	5	8	11	2	4	4	6	3	15	7	2	8	11	6	12	7	8	15	7	2	2	16	23	21	5	8	1	5	1	3	10	16	11	14	6	2	4	1	10	16	7	2	20	22	31	10	8	16	13	4	3	3	3	1	3	1	1	2	0	0	2	1	0	2	0	2	3	2	2	0	13	0	0	3	3	1	1	1	1	0	1	4	2	1	1	6	1	2	2	2	1	3	2	2	3	3	0	0	8	1	2	16	9	0	4	3	0	2	0	0	11	9	13	3	6	5	13	10	6	19	23	30	11	23	19	23	7	1	10	17	13	12	8	15	15	8	4	14	2	6	7	10	18	3	2	9	17	5	8	2	8	17	22	0	13	1	3	3	9	5	2	6	2	1	1	8	6	8	0	9	3	8	4	1	10	5	1	3	1	4	13	4	24	3	0	6	20	10	0	15	15	14	12	13	8	22	16	13	5	24	6	6	13	9	11	6	8	9	6	17	7	16	7	14	28	16	2	7	27	11	13	10	6	9	16	7	4	2	0	4	7	7	1	10	15	11	1	1	15	6	10	5	5	18	12	16	13	7	5	8	18	24	20	6	17	5	11	11	8	11	14	17	4	30	7	12	7	9	23	16	16	7	7	5	3	17	14	12	1	2	6	3	1	0	4	9	4	9	16	6	0	0	7	5	4	1	12	6	4	1	3	15	3	0	1	1	3	0	2	0	1	0	0	1	0	5	1	2	2	1	5	9	2	1	1	3	5	3	8	5	0	16	8	5	6	1	8	3	7	8	8	2	3	11	3	9	6	3	5	0	1	2	6	2	7	1	6	2	1	1	4	3	4	2	4	5	0	2	1	5	4	1	5	2	5	6	6	7	7	7	2	9	5	17	2	4	1	1	15	13	12	4	8	5	6	8	10	2	5	0	5	8	8	4	4	9	11	3	21	1	13	2	13	13	2	6	4	15	11	3	5	8	3	7	2	3	11	1	0	3	3	4	3	4	9	6	15	17	11	14	0	12	12	6	0	6	7	1	2	8	23	10	0	17	1	21	0	2	11	6	5	9	12	7	1	0	3	4	9	14	30	13	15	9	3	13	5	21	22	24	12	5	22	11	25	0	3	3	0	0	8	9	2	1	20	9	7	6	12	8	12	23	2	19	12	1	7	0	1
COPS2	1	0	2	2	2	0	0	1	2	0	0	0	3	1	1	1	0	2	1	2	0	1	0	0	1	0	1	9	0	2	4	3	2	0	1	0	0	0	1	0	0	0	0	0	2	0	2	0	0	0	0	0	4	3	1	2	0	0	2	0	0	1	4	0	1	0	3	0	1	7	0	0	1	0	0	0	0	2	8	6	7	5	1	1	3	0	7	2	0	0	1	1	0	2	5	2	5	0	2	3	0	5	6	3	1	2	0	3	1	2	2	2	2	5	3	3	1	3	3	1	6	0	0	3	1	2	2	0	2	0	6	2	4	5	1	4	0	7	1	9	13	1	5	7	2	2	2	3	5	2	2	2	4	4	0	1	0	0	0	4	0	3	0	3	8	2	3	2	1	1	0	2	0	4	4	1	0	0	0	0	2	0	1	5	1	0	0	0	2	2	0	0	1	4	1	4	2	0	0	0	8	7	6	0	2	3	5	3	4	0	4	2	1	16	10	5	4	6	8	1	1	8	4	1	3	2	1	1	4	1	0	5	2	3	5	1	0	2	5	7	0	2	5	7	8	4	2	3	4	5	2	5	1	8	6	2	10	6	6	5	1	1	2	1	2	8	5	3	1	6	9	4	0	2	3	2	1	8	5	2	2	9	2	2	4	6	5	7	3	4	2	6	10	5	10	6	1	6	4	10	10	7	5	0	5	0	3	14	9	1	7	4	1	1	8	12	2	2	1	1	0	1	2	1	1	2	3	5	1	2	1	0	3	2	0	0	4	11	0	0	8	4	3	1	6	0	0	5	7	3	0	1	1	0	1	0	3	1	3	0	3	2	3	6	1	0	1	1	2	2	1	5	0	0	0	2	0	3	0	1	1	5	5	0	4	0	6	0	6	1	3	5	1	0	1	1	7	0	0	3	4	3	3	1	0	8	1	7	3	1	0	2	1	3	2	4	4	1	6	0	1	0	5	5	3	0	2	3	3	3	1	5	3	7	2	0	0	4	5	4	4	2	1	2	3	3	4	4	3	4	4	1	2	6	9	4	1	0	12	6	4	3	5	5	7	2	0	0	1	0	0	2	0	2	2	0	0	0	0	1	0	0	3	1	1	0	1	1	0	1	4	0	0	0	1	1	0	1	0	0	0	2	0	0	2	0	0	2	1	0	0	1	1	0	1	0	0	9	3	0	3	4	0	1	2	0	6	4	7	0	1	0	11	3	5	4	9	12	2	14	5	1	1	0	1	3	4	1	6	6	6	3	2	9	0	0	5	4	4	0	2	3	1	0	1	1	3	7	6	0	2	0	1	3	1	0	0	0	1	0	3	1	1	4	0	2	0	4	3	1	2	0	0	0	0	0	3	3	12	3	0	4	7	2	0	5	9	3	2	6	3	6	5	5	0	11	1	1	3	2	2	3	6	2	1	4	1	4	1	5	9	12	6	7	12	2	5	2	2	2	2	1	3	2	0	1	1	3	1	6	9	0	4	3	1	7	4	1	2	6	6	4	1	3	1	5	10	8	3	6	5	2	4	8	4	3	2	6	0	5	3	2	1	4	6	6	10	3	5	1	1	3	3	2	3	0	0	0	0	0	5	0	1	1	3	3	0	0	3	1	3	0	5	2	1	0	0	6	0	0	0	2	0	0	1	0	0	0	0	0	0	0	2	0	0	0	1	1	0	1	0	1	4	0	1	0	0	3	3	2	2	0	2	0	4	2	3	0	4	4	5	2	1	0	1	1	1	3	1	0	3	0	0	0	2	0	0	2	0	1	0	1	0	0	0	4	1	0	3	5	1	2	2	1	0	6	0	3	3	3	0	4	0	0	4	0	5	5	6	6	1	2	2	0	0	0	2	4	0	1	0	4	3	5	15	0	5	0	4	2	1	5	4	4	5	1	1	3	4	3	3	2	10	3	1	4	0	0	2	5	6	2	8	2	4	1	0	15	2	3	0	2	4	0	0	3	6	2	1	6	1	3	1	3	3	0	2	6	5	1	0	0	1	0	4	0	8	9	7	7	0	6	2	5	17	7	3	5	4	5	5	0	1	3	0	0	0	0	0	0	11	2	6	1	5	3	4	5	2	3	1	0	1	0	0
GALK2	0	0	1	0	0	0	0	0	0	0	0	0	0	0	2	1	0	1	1	0	0	0	0	0	0	0	0	2	0	0	2	1	0	0	0	0	0	0	0	1	0	0	0	0	1	0	1	1	0	0	0	0	0	1	1	0	0	0	0	1	2	1	1	0	1	1	0	0	0	2	0	0	1	1	1	0	0	2	1	3	0	1	1	0	0	0	1	0	0	0	0	0	0	0	0	3	0	0	1	0	1	0	1	2	0	1	0	1	2	1	1	0	2	1	0	1	2	2	0	0	0	0	0	0	4	1	0	1	0	1	1	3	0	0	2	0	2	3	1	2	1	0	1	1	0	1	0	2	1	0	3	1	3	1	0	0	1	0	1	0	1	0	0	1	1	1	0	0	0	0	0	2	0	0	1	0	0	0	0	0	0	0	3	0	0	0	0	0	1	0	1	0	0	0	0	1	0	0	0	0	0	2	2	0	2	0	4	3	3	0	1	0	1	2	0	2	1	2	1	2	1	2	2	2	0	0	0	1	2	0	0	6	0	0	1	0	0	1	2	0	1	5	1	0	2	0	3	0	0	1	2	3	1	1	2	1	1	1	0	1	0	1	0	0	4	1	1	5	2	1	1	2	1	1	0	1	1	1	2	0	1	0	0	0	0	0	1	1	0	1	1	1	0	3	1	1	0	1	4	1	0	1	1	0	1	0	3	1	1	0	5	0	0	0	2	2	1	2	3	1	0	0	3	0	0	0	0	0	2	0	1	0	0	6	0	1	0	3	0	0	0	0	1	1	0	1	0	3	2	1	0	0	1	0	2	0	1	0	1	0	1	1	0	0	0	0	3	0	0	1	0	0	1	0	0	3	0	2	0	0	1	1	0	1	3	0	0	1	0	0	1	1	0	0	0	1	1	1	0	0	2	0	1	0	1	4	0	0	2	0	2	1	0	0	3	1	1	5	1	0	0	1	0	0	1	2	0	0	3	2	0	1	0	0	0	1	0	1	1	4	0	4	1	0	0	0	1	3	4	0	0	0	1	0	0	0	3	0	4	2	1	1	2	1	5	1	1	1	0	0	0	0	0	0	1	0	0	0	0	1	0	0	0	0	1	0	1	0	2	1	0	0	0	0	1	0	0	0	1	1	0	0	0	0	0	0	0	0	1	0	0	0	0	0	1	0	0	3	0	0	1	0	0	0	0	0	0	1	0	0	1	1	0	0	0	0	1	3	3	4	5	1	1	0	1	1	0	1	0	0	3	2	1	1	1	0	0	1	0	0	0	0	1	0	1	0	0	3	0	0	3	1	1	0	1	0	0	1	0	0	0	0	0	0	1	1	3	0	2	0	1	0	2	0	0	1	0	0	2	3	0	2	6	0	1	0	2	2	0	0	2	2	6	2	0	1	0	1	1	3	4	0	2	1	0	3	0	3	0	1	2	3	1	0	2	4	0	4	0	1	0	0	0	0	0	0	0	0	0	2	0	0	0	1	0	2	1	0	1	3	1	1	0	1	1	2	6	3	2	0	2	2	0	0	1	0	3	2	0	0	0	0	0	1	0	0	1	0	5	0	1	1	0	1	1	0	0	0	0	0	0	0	0	1	0	1	0	0	0	0	2	0	0	0	0	1	0	0	0	0	0	0	0	1	0	0	0	0	0	0	0	0	0	0	0	0	0	0	0	1	0	0	3	1	3	0	0	1	1	2	1	0	0	0	1	0	0	0	0	1	0	2	0	0	0	0	0	0	3	0	0	0	0	0	1	0	0	0	0	1	1	0	0	0	0	0	0	0	0	2	1	1	1	1	1	0	0	1	0	0	0	0	0	1	0	0	0	0	0	0	1	0	0	0	0	0	1	0	0	0	0	0	0	1	5	2	1	1	3	0	0	0	2	2	1	0	4	4	1	1	1	0	4	0	0	1	0	0	1	1	0	0	1	1	0	0	1	1	0	2	0	2	1	0	2	1	0	3	1	0	0	2	0	0	0	0	2	0	0	0	0	0	0	0	0	2	4	3	2	0	0	0	0	3	2	1	0	0	1	0	0	0	0	0	0	0	0	3	1	0	1	0	0	0	2	2	0	2	0	0	0	0	1	0	0
DTWD1	0	0	0	1	0	0	0	0	0	1	0	0	0	1	0	1	0	1	0	0	0	0	0	0	0	0	1	1	0	0	0	2	1	0	0	0	1	1	0	0	0	0	0	0	1	1	0	0	1	1	1	0	1	0	1	1	0	0	0	0	0	0	0	0	0	1	0	0	0	1	0	0	1	1	3	0	1	0	1	0	1	1	1	0	2	0	2	0	0	0	0	0	1	3	2	1	0	0	0	1	3	0	2	0	2	1	1	1	7	0	1	1	1	1	1	2	1	1	2	2	0	0	0	3	4	1	0	0	0	0	0	1	2	1	0	2	0	1	1	2	1	0	0	1	0	3	0	5	2	2	4	0	1	1	0	0	1	0	0	0	1	2	0	0	0	0	0	0	1	0	1	0	2	4	0	1	0	1	0	0	0	0	1	0	1	1	0	0	0	0	1	1	0	0	0	0	0	1	0	0	1	1	4	3	2	0	4	1	1	0	0	0	1	5	3	0	1	1	3	0	0	2	3	0	0	1	1	0	3	0	0	3	1	0	1	0	0	1	2	2	0	0	4	2	1	0	3	1	0	0	3	3	1	6	3	2	1	0	2	1	0	1	1	0	5	1	0	0	1	2	1	1	1	0	3	1	0	1	0	1	0	0	0	1	0	0	2	1	2	1	1	3	3	3	0	1	1	0	1	1	0	3	0	0	1	0	1	0	0	3	1	0	0	0	0	0	0	0	0	1	0	0	2	2	0	2	4	0	0	0	0	0	1	3	0	5	0	2	0	0	0	0	0	0	2	0	0	2	0	2	0	0	0	0	0	0	0	0	6	0	2	1	2	0	0	0	1	0	0	0	0	2	0	1	1	0	0	0	0	0	0	2	3	0	1	1	1	1	0	0	0	0	0	1	0	1	1	0	0	0	1	1	0	0	2	1	0	0	2	0	0	0	0	0	1	0	4	0	3	1	0	0	0	0	0	0	0	2	0	0	1	0	1	0	0	0	0	6	2	0	1	1	0	0	3	2	0	2	1	3	0	0	0	0	2	4	4	1	2	2	2	0	2	1	1	1	0	0	0	1	0	0	0	0	0	1	0	0	0	0	0	0	0	0	0	0	2	0	0	0	1	0	0	0	0	0	0	0	1	1	0	1	0	0	0	0	1	0	0	0	1	0	0	0	1	0	0	3	4	1	3	1	1	1	1	0	0	2	1	0	0	0	1	0	1	0	1	2	2	0	2	0	0	0	0	3	0	0	0	0	2	2	2	1	1	0	0	0	0	1	1	0	1	0	1	0	0	0	2	0	2	0	1	0	0	0	0	0	0	0	0	0	0	0	0	0	0	1	0	0	0	0	1	1	0	0	0	1	2	0	0	2	4	3	0	0	2	1	0	2	0	1	3	3	0	2	0	0	0	3	0	1	2	2	0	1	0	0	1	1	0	2	1	0	0	1	0	0	1	2	2	0	0	2	1	0	0	0	0	2	0	3	2	2	2	0	1	0	0	1	1	1	1	1	0	0	7	3	0	0	4	0	0	0	0	0	0	1	1	0	0	0	2	0	3	2	4	1	2	0	0	0	0	1	0	0	0	0	0	0	0	2	0	0	0	0	0	0	0	1	0	0	0	0	0	2	1	1	0	0	0	0	0	0	0	0	0	0	0	0	0	0	0	0	0	0	0	1	0	0	0	0	0	2	0	1	0	0	0	1	1	0	1	0	0	0	1	0	0	0	0	0	0	0	0	0	0	0	0	0	0	0	1	0	0	0	0	0	0	2	0	0	1	0	0	1	0	0	1	0	1	0	1	2	0	1	1	0	3	0	0	0	0	2	2	0	0	0	0	0	1	0	0	0	0	0	2	0	0	1	0	1	4	1	2	0	1	0	2	1	0	0	1	2	1	0	1	0	0	0	0	0	1	0	1	2	0	0	1	0	1	0	2	0	2	0	1	0	1	3	0	0	3	0	1	2	1	1	0	0	1	1	0	0	2	0	0	0	0	6	0	0	0	2	1	1	1	0	1	1	0	3	2	0	1	5	1	3	1	0	2	0	0	0	1	0	1	0	0	0	0	5	1	2	7	3	1	4	2	1	0	0	1	2	0
GABPB1	0	0	0	0	1	0	0	0	1	0	0	0	1	1	0	0	0	0	2	1	0	0	0	0	0	0	0	1	1	0	1	1	2	0	0	0	0	1	1	1	0	1	0	0	0	1	1	0	0	0	1	0	1	2	0	0	0	0	2	0	2	0	3	0	1	0	0	0	0	1	0	0	1	0	4	1	1	1	3	0	0	1	0	0	2	0	1	1	0	0	1	0	0	0	5	3	0	0	1	4	0	0	0	0	2	0	0	0	2	1	2	0	0	1	1	0	1	0	0	0	1	1	0	1	0	0	2	0	1	0	0	2	0	1	0	0	1	3	0	1	2	2	2	3	0	0	0	3	2	0	2	0	4	8	3	0	0	0	0	1	0	0	0	0	1	3	1	0	0	0	0	0	0	0	0	1	1	0	0	0	1	0	0	2	0	0	0	0	0	2	1	0	0	2	0	1	0	0	1	2	3	0	6	0	2	2	5	0	1	0	1	0	1	1	2	1	0	2	0	1	3	3	2	0	1	0	0	0	1	0	0	3	0	0	4	1	1	1	2	1	2	1	5	4	0	0	3	0	0	0	5	1	1	1	3	0	3	0	0	0	0	0	1	0	0	2	2	2	1	3	3	1	0	0	1	1	3	0	1	2	0	1	0	0	0	1	0	2	1	4	0	3	7	2	6	3	0	1	1	6	0	2	2	0	1	0	2	4	4	1	2	0	2	0	0	1	2	1	0	0	0	1	3	0	0	0	1	1	0	1	0	0	1	1	0	0	1	2	0	0	1	0	1	0	1	0	1	3	0	2	0	0	0	0	0	3	0	0	3	0	3	0	0	2	1	0	1	0	0	0	0	1	0	0	1	0	0	0	0	0	0	0	5	0	1	0	1	0	0	0	0	0	0	0	1	1	0	1	0	0	1	0	2	0	0	0	0	1	0	0	2	1	2	1	0	1	1	0	1	1	0	0	1	1	2	1	0	1	0	0	3	3	1	0	1	0	0	1	5	1	3	0	1	2	2	2	4	0	0	1	1	2	1	0	3	2	1	0	3	3	4	0	2	0	4	0	0	0	0	0	0	0	0	0	0	0	0	0	0	0	0	0	1	2	0	0	1	2	0	0	0	0	0	2	0	0	0	1	1	0	0	1	0	0	0	0	0	0	0	0	0	0	0	0	0	0	0	1	0	0	1	0	0	1	0	0	0	0	0	0	0	0	0	0	0	2	2	2	1	4	2	0	3	0	0	2	1	1	3	1	3	1	1	1	0	1	1	0	1	0	0	1	0	0	0	1	1	3	0	0	1	1	0	0	0	0	0	0	1	0	0	3	1	0	0	1	0	1	1	0	0	0	0	0	2	0	0	0	3	0	0	3	5	2	0	1	4	2	4	3	4	3	4	3	0	7	2	1	1	0	2	1	1	0	0	1	1	4	0	3	3	3	2	1	6	1	3	0	2	3	3	0	1	0	0	0	1	0	0	1	0	1	1	0	2	1	1	0	0	3	0	0	0	2	1	0	0	5	2	0	5	0	1	1	2	1	3	0	0	4	1	4	0	0	1	2	3	0	2	0	1	0	0	2	0	0	0	0	0	0	0	2	1	3	5	1	0	0	1	1	1	0	0	0	0	0	0	1	0	0	0	0	0	0	0	0	0	0	0	0	0	0	0	0	1	0	0	1	0	0	0	0	3	1	0	0	0	0	0	0	5	1	1	0	0	0	0	2	4	2	1	1	2	0	0	0	0	0	0	1	0	0	0	0	0	0	0	0	0	0	0	0	0	0	0	1	0	0	1	1	0	1	1	0	1	1	0	0	0	0	0	0	0	0	0	0	2	1	0	0	0	0	2	0	0	0	0	0	0	0	0	0	0	1	2	0	1	1	0	1	2	0	0	0	0	1	0	0	0	0	1	0	0	0	0	0	1	0	0	2	0	0	2	2	2	1	0	2	1	0	0	0	0	0	0	1	0	1	1	2	1	2	0	0	0	0	0	0	0	0	0	0	0	0	3	0	2	4	0	0	0	1	3	4	3	2	1	2	1	0	1	0	0	0	0	0	0	1	0	0	1	0	1	0	0	1	1	0	2	0	0	0	2	0	0
GABPB1-AS1	1	0	1	0	0	2	0	0	0	0	0	1	1	3	1	1	1	2	5	0	0	0	0	0	0	0	0	4	0	1	1	2	0	0	2	0	0	1	0	4	0	2	0	1	3	2	5	2	1	0	0	2	1	1	1	4	1	0	0	0	2	0	2	0	2	1	1	0	0	3	0	0	0	1	3	2	2	1	3	4	1	2	1	0	6	0	3	0	4	0	0	0	1	1	8	0	0	0	2	1	1	2	1	4	0	2	2	0	1	0	2	3	4	0	6	1	7	3	1	1	2	0	0	2	5	1	0	0	1	0	1	8	4	4	1	1	1	6	2	2	3	1	5	5	0	3	0	5	5	0	3	0	4	6	1	0	0	0	0	1	1	0	2	3	1	4	2	0	0	1	0	1	1	1	2	0	1	2	1	0	3	0	0	2	0	2	0	2	5	0	2	1	0	0	0	0	0	0	0	1	8	8	1	1	6	0	7	4	7	0	5	1	0	5	6	2	4	3	10	1	3	9	3	2	1	2	1	1	3	1	1	9	1	3	2	0	0	5	1	8	4	3	10	10	9	3	4	5	6	1	15	10	11	4	12	1	3	4	8	5	0	2	3	0	6	3	2	2	1	3	4	0	4	2	6	2	6	1	4	0	0	2	1	2	3	2	3	7	8	4	2	7	5	4	1	1	1	4	1	1	3	4	2	0	2	0	2	2	1	1	1	6	4	0	1	6	2	0	6	1	1	1	1	1	1	6	7	3	3	1	0	0	0	6	3	3	2	6	1	1	5	2	1	2	1	3	3	9	5	0	0	6	0	1	1	0	0	0	10	1	10	2	1	3	2	0	0	2	0	2	2	4	0	1	0	1	4	5	1	1	5	4	0	0	3	1	4	4	3	1	0	2	2	0	4	2	2	2	1	0	1	0	2	0	2	5	1	0	3	3	3	10	0	0	9	0	3	2	3	1	0	3	3	2	1	5	0	1	4	3	4	2	2	0	1	2	1	7	2	2	3	5	2	5	0	6	3	10	1	2	2	0	1	3	3	1	7	3	11	12	0	4	3	15	7	5	1	0	0	0	0	1	0	0	0	0	2	0	2	1	0	2	1	3	0	1	2	0	1	1	0	0	0	0	1	0	0	0	2	1	0	1	1	0	0	0	0	1	4	1	0	0	3	0	3	0	0	4	2	3	4	2	0	0	1	2	3	2	7	3	0	1	4	1	6	8	3	5	3	5	3	4	2	1	1	3	6	2	5	4	4	8	2	7	3	1	5	3	2	0	2	3	0	2	6	3	2	1	3	4	3	1	5	2	1	4	2	1	0	0	0	0	1	0	0	0	2	1	1	2	0	0	1	1	0	2	0	0	9	5	0	5	16	9	2	1	10	4	2	4	0	3	14	5	0	7	5	8	3	10	6	4	6	4	5	4	1	3	2	6	4	7	2	4	9	3	3	4	2	5	3	7	3	1	2	2	3	1	3	3	2	2	0	4	9	9	3	0	2	10	6	3	4	0	2	1	16	8	9	4	5	1	0	1	2	0	1	0	0	4	2	5	1	0	4	5	1	1	1	0	0	1	4	9	1	2	1	0	1	0	2	4	2	3	1	3	1	0	1	3	0	0	7	1	4	0	2	4	1	0	0	1	0	0	0	0	0	0	1	1	0	1	0	0	2	0	1	1	0	1	1	0	0	2	2	0	0	2	0	1	1	0	2	0	0	0	0	2	0	3	2	3	0	1	0	0	0	0	1	0	0	0	2	0	0	1	2	0	1	1	1	0	2	0	0	1	0	0	1	5	0	1	2	2	1	0	0	2	0	0	0	0	0	2	1	0	1	0	0	0	0	1	1	4	2	0	1	0	0	0	0	2	2	2	5	1	4	0	2	1	0	0	0	2	2	1	3	1	1	2	1	1	5	3	1	1	0	0	2	0	1	1	1	2	0	3	1	3	3	1	1	3	1	0	0	3	6	2	1	4	1	5	1	0	3	0	1	2	3	5	1	0	2	4	3	2	12	5	6	6	3	4	1	4	8	6	2	4	4	3	6	0	0	5	0	0	2	3	1	1	6	5	2	3	14	2	0	6	3	4	0	6	3	0	2
USP8	0	0	0	2	0	3	0	0	2	0	2	1	0	0	6	1	0	2	0	1	0	0	1	0	0	3	0	3	0	1	3	13	3	0	2	0	1	0	1	2	1	0	1	1	2	5	2	0	0	0	2	3	2	2	5	1	0	4	2	6	10	0	0	0	1	0	5	0	0	8	2	1	0	3	6	3	0	6	5	1	4	2	3	0	7	2	5	0	2	0	0	1	1	0	6	4	2	0	3	0	0	2	1	2	0	1	4	1	0	0	7	2	3	1	6	1	4	1	4	3	0	2	1	5	6	4	0	5	6	0	7	11	6	3	12	4	2	13	5	10	6	5	14	12	1	5	6	9	8	0	13	4	20	8	2	0	4	0	0	1	0	0	0	1	1	6	0	1	1	2	2	3	1	4	2	1	3	2	1	0	4	0	2	1	1	4	2	2	5	3	6	2	0	0	1	1	2	0	0	5	3	11	3	3	6	3	14	11	3	0	3	2	1	15	9	0	8	7	10	5	6	5	1	4	2	1	5	1	7	0	0	17	0	3	4	2	0	1	9	6	4	10	14	6	2	5	7	4	6	5	23	11	8	8	10	3	10	6	11	2	2	4	2	4	8	5	5	6	1	9	17	5	4	10	10	4	4	5	12	8	0	9	0	2	2	4	10	3	13	5	0	7	3	20	8	1	4	5	5	3	8	7	3	0	1	2	12	6	4	8	3	1	1	1	7	7	6	2	8	5	3	0	4	3	0	8	13	5	8	7	1	1	1	10	0	13	11	10	7	0	8	5	2	10	5	11	1	18	11	0	0	5	5	3	4	1	0	1	11	3	6	2	2	7	1	2	6	2	0	3	6	1	0	3	3	1	2	2	1	11	7	4	9	2	3	0	3	9	3	3	3	6	0	0	3	1	4	1	1	1	2	0	4	0	3	0	2	4	4	0	7	3	2	0	2	2	1	3	14	2	0	1	1	5	2	3	0	2	8	6	1	4	1	2	0	0	3	16	10	0	2	6	3	3	3	3	3	18	9	3	3	3	2	0	4	5	12	5	16	25	1	5	4	8	8	5	0	1	3	0	3	2	0	0	1	0	0	0	1	0	0	2	0	1	2	1	6	1	0	1	1	0	0	1	0	0	2	4	0	0	0	4	3	1	2	0	2	2	1	0	0	0	2	1	2	1	1	5	4	1	2	1	0	1	3	1	6	5	2	2	3	4	6	2	5	13	8	15	21	16	16	6	2	1	1	5	12	2	9	3	9	4	0	6	1	2	3	1	8	4	2	3	2	6	3	0	5	10	5	1	11	1	5	1	3	1	2	1	0	2	0	3	0	0	1	1	0	3	3	2	6	2	1	0	0	4	2	2	14	6	1	7	16	3	1	5	12	7	1	3	1	4	11	7	1	9	4	1	2	5	3	6	4	2	1	5	1	4	5	10	7	4	0	0	7	13	1	4	5	5	5	3	4	6	0	0	1	5	0	7	5	7	4	2	8	14	8	3	5	5	5	5	0	2	1	1	13	6	8	0	3	2	4	1	2	3	4	4	3	2	2	1	0	1	3	6	14	1	3	0	6	0	0	16	1	3	2	1	0	1	2	4	7	2	8	1	0	0	9	2	3	1	4	2	2	2	5	12	6	0	0	0	2	0	0	0	0	0	0	2	0	0	0	0	0	1	0	1	2	0	0	0	5	10	3	1	0	3	1	2	2	0	2	0	4	2	0	2	1	1	1	3	0	0	0	0	0	1	3	1	0	0	1	0	0	0	0	2	0	1	0	0	0	1	2	0	1	0	5	2	2	4	0	3	0	1	0	1	1	3	1	1	0	5	5	3	5	0	2	2	0	1	3	0	2	0	3	1	3	2	2	6	8	7	16	0	8	0	9	4	1	4	1	5	6	0	2	1	8	1	6	3	9	2	2	5	1	1	4	3	4	1	11	4	6	5	2	4	4	4	0	8	1	2	2	3	6	2	0	7	9	12	0	1	5	0	3	6	2	1	0	0	3	1	11	2	8	9	12	4	1	3	5	16	13	8	4	2	8	5	7	3	0	7	1	1	1	4	0	0	19	3	2	3	12	4	5	7	6	12	1	2	3	0	1
TRPM7	0	0	0	0	0	0	0	0	0	0	0	0	1	0	1	0	0	0	0	0	0	0	0	0	0	0	0	4	1	0	0	2	1	0	0	0	1	0	0	1	0	0	0	0	0	0	3	0	0	0	0	0	1	0	0	0	0	0	0	0	1	0	0	0	1	0	0	0	1	4	1	0	0	3	1	1	1	2	4	0	3	0	0	0	2	0	0	2	1	0	0	0	0	2	3	0	0	0	2	2	0	0	3	1	0	2	1	0	2	1	0	0	2	1	1	0	2	0	3	0	3	0	0	1	2	1	0	3	4	0	0	2	2	3	0	3	1	0	0	0	6	0	0	6	1	0	1	3	1	2	3	1	8	4	0	1	1	0	1	5	0	0	1	0	1	2	0	0	1	2	0	0	1	1	3	0	0	0	0	0	1	0	0	0	0	1	0	0	3	2	1	0	0	1	0	0	1	2	0	3	1	0	1	0	4	0	2	2	2	1	0	2	0	0	0	0	0	0	0	1	1	0	0	1	0	0	2	0	0	0	1	2	1	1	0	0	0	0	2	2	1	3	4	0	6	2	1	2	0	3	2	3	6	1	7	4	3	2	4	1	0	1	2	1	2	0	0	2	1	6	4	2	0	1	1	0	3	0	1	1	1	0	2	1	1	3	1	1	1	3	2	3	1	2	4	2	2	1	1	1	1	4	0	0	2	1	4	7	2	0	2	1	1	0	1	0	0	0	1	1	0	1	2	1	3	0	2	0	1	2	1	0	0	2	2	4	2	1	0	2	3	2	0	1	2	1	0	1	2	1	0	1	3	3	2	0	0	0	3	0	3	3	1	1	0	0	1	1	0	1	2	2	0	2	0	2	3	3	2	2	2	2	1	1	1	0	0	1	3	1	0	0	4	0	0	1	1	0	1	1	0	0	1	0	1	3	0	0	0	1	1	3	0	1	0	0	0	1	4	1	0	0	0	2	2	1	0	0	3	2	2	2	1	1	0	0	0	4	1	0	1	1	0	1	0	0	2	5	0	2	1	2	0	0	0	0	1	1	4	3	2	1	0	1	2	3	0	0	0	0	0	0	0	0	0	0	0	0	0	1	3	0	0	1	0	0	2	0	1	0	0	0	0	0	1	0	0	0	0	0	0	1	2	1	0	0	0	0	0	1	0	0	0	0	0	0	1	3	1	0	0	0	2	0	0	1	1	1	2	0	0	3	5	1	0	0	4	3	2	6	3	0	0	1	0	3	0	2	1	2	2	0	2	3	1	0	0	1	1	2	0	2	1	1	0	2	2	1	3	0	2	1	1	0	1	2	0	0	0	0	0	0	1	0	0	1	0	0	0	0	0	2	0	1	0	0	0	1	3	1	0	1	5	2	1	2	2	1	3	3	1	3	1	0	1	1	2	2	0	6	4	0	1	3	1	2	0	2	0	0	4	2	0	1	3	3	1	2	0	4	2	0	0	0	0	2	1	0	0	1	0	0	3	4	1	6	1	0	4	1	2	1	3	0	0	3	3	3	6	2	1	4	0	0	1	1	0	4	0	3	3	0	0	0	2	0	3	0	2	0	0	2	4	2	0	0	0	1	0	0	1	0	0	2	4	0	0	0	5	0	1	0	3	0	0	0	1	2	5	0	0	0	0	0	0	0	0	0	0	0	0	0	0	0	0	0	0	1	1	0	0	0	0	0	0	1	0	2	0	1	0	0	0	0	2	1	0	0	0	1	1	0	0	0	0	0	0	0	1	0	0	0	1	0	1	0	0	0	0	0	0	0	0	0	0	1	1	0	3	2	0	1	0	0	0	0	1	2	0	0	0	1	0	2	2	0	1	0	2	0	0	1	2	0	1	1	2	0	0	0	1	0	3	5	3	0	1	0	7	2	0	0	1	0	1	0	2	1	1	1	2	1	2	2	0	0	2	0	2	2	1	2	4	1	0	3	0	1	0	0	0	0	3	0	0	0	3	0	0	1	1	1	0	0	1	0	1	1	2	1	0	0	1	3	3	1	6	3	3	2	2	3	0	0	1	2	0	3	3	1	4	0	0	1	1	0	0	1	0	0	4	1	4	1	1	1	1	2	0	0	2	0	0	1	0
SPPL2A	0	0	1	0	0	0	1	0	2	1	0	0	1	1	1	0	0	6	7	1	2	2	1	0	2	2	1	6	0	0	1	3	6	0	1	0	0	1	0	0	1	1	0	0	1	0	1	1	0	0	1	0	2	4	2	2	2	3	3	1	1	0	3	1	4	1	5	2	0	8	2	2	2	3	3	1	3	10	21	4	15	10	3	2	19	1	7	1	0	0	2	0	1	2	5	4	4	0	2	2	2	4	1	5	1	6	2	1	4	5	3	3	3	5	6	2	7	1	4	2	5	1	0	4	4	3	7	1	2	0	3	6	4	4	4	2	1	8	0	4	13	2	7	11	3	4	5	8	4	5	8	5	9	7	2	1	3	0	0	4	1	0	0	0	11	2	3	1	2	3	1	2	1	3	7	0	0	4	2	0	0	0	2	2	0	0	0	2	3	2	0	1	1	0	6	3	5	0	0	1	6	10	11	4	4	2	5	8	4	2	2	1	2	21	11	2	2	4	6	2	4	6	5	1	1	1	2	6	8	0	0	18	1	2	4	2	2	1	11	18	2	4	13	16	13	1	12	8	1	9	15	2	0	5	14	6	4	6	10	6	4	7	15	1	3	5	3	10	4	7	14	2	6	1	6	5	2	3	7	6	1	7	2	0	3	11	11	4	1	10	3	6	9	6	10	16	5	6	2	7	10	6	2	0	8	0	0	11	14	8	12	4	7	0	8	12	3	8	2	6	0	0	6	1	4	4	9	3	2	3	0	0	0	3	0	5	2	6	4	0	7	3	2	1	9	0	0	9	2	0	1	7	0	1	0	2	1	0	9	1	6	2	3	2	4	0	1	2	1	3	1	7	0	5	1	4	0	2	2	2	6	4	4	0	6	1	5	2	16	3	10	4	2	0	0	3	4	0	2	3	8	0	1	0	0	11	0	1	4	0	3	5	1	7	2	5	0	3	2	1	3	1	4	1	3	5	2	5	9	7	3	6	5	3	2	3	0	11	11	9	3	2	2	4	2	0	6	2	13	13	5	2	5	4	10	6	6	7	4	16	8	6	9	8	10	0	0	1	0	2	1	0	0	0	0	0	1	0	0	0	1	0	4	1	2	1	8	0	0	1	2	0	0	2	2	1	0	4	3	0	1	8	0	0	0	1	0	0	1	0	1	0	1	1	1	0	1	8	9	1	2	4	0	3	1	5	9	4	5	0	0	2	7	7	4	9	12	11	3	16	14	8	4	4	1	17	7	2	11	3	9	5	3	13	4	2	5	9	7	2	1	5	1	4	2	2	7	7	2	0	8	0	2	8	3	9	1	0	1	0	0	2	7	1	0	1	0	3	6	0	0	0	3	0	1	1	3	3	16	7	0	3	20	3	1	7	7	9	13	4	4	7	10	16	4	4	5	7	3	10	9	12	3	2	3	11	0	14	7	7	10	12	5	4	15	5	8	6	8	7	11	7	3	1	3	5	5	2	0	3	3	9	1	8	10	6	2	3	0	15	4	6	3	1	5	7	18	11	20	6	6	3	1	6	3	6	6	7	3	9	6	11	7	5	4	5	8	5	6	2	5	2	2	6	3	0	4	0	0	0	3	5	1	6	2	6	0	2	10	4	1	0	2	3	2	0	7	8	6	0	0	0	1	3	0	0	3	1	1	0	0	1	0	0	0	0	3	5	1	2	1	0	4	1	1	0	0	2	1	3	6	1	2	1	3	4	1	1	4	5	5	7	2	0	0	0	1	1	1	0	1	1	3	0	2	0	2	2	0	1	1	1	0	0	3	3	0	1	5	3	0	4	1	4	0	4	0	4	0	6	1	0	1	2	12	2	2	2	8	1	3	2	8	0	1	4	1	1	1	1	1	2	6	12	8	0	6	3	18	5	1	3	5	8	10	1	6	5	1	5	4	3	7	2	0	4	4	2	6	6	5	7	3	12	5	4	0	11	2	2	0	0	6	2	3	6	22	4	0	4	2	8	0	1	7	1	5	3	2	9	0	1	1	0	6	4	18	6	11	0	1	11	4	8	9	14	2	1	7	4	14	2	1	12	0	1	4	2	4	0	6	4	5	3	5	7	12	7	4	6	1	1	6	0	0
AP4E1	0	0	1	0	0	0	0	0	0	0	0	0	1	0	1	0	0	0	1	0	0	1	0	0	0	0	0	1	1	0	1	1	0	0	0	0	0	0	0	0	0	0	0	0	1	0	1	0	0	0	1	2	1	0	0	1	0	0	1	0	0	0	0	0	0	0	0	0	0	4	0	0	0	0	0	0	1	2	0	2	1	0	0	0	0	0	1	0	0	0	0	2	0	0	1	0	0	0	0	0	0	1	0	0	0	1	0	0	0	0	0	0	1	1	0	1	0	1	2	0	1	0	0	1	0	0	1	0	0	1	0	0	0	1	2	3	0	2	0	1	0	1	1	0	1	1	0	3	0	0	0	1	0	0	3	1	1	0	0	0	0	0	0	0	2	0	1	0	0	1	0	1	0	1	0	0	0	0	0	0	0	0	0	0	0	0	0	0	0	0	0	1	0	0	1	0	0	0	0	0	3	1	1	1	2	0	0	1	3	0	0	0	0	5	2	0	0	0	2	0	1	1	2	0	2	0	1	0	1	0	0	0	1	0	0	1	0	0	1	2	0	2	2	1	1	2	4	0	0	0	1	0	0	0	2	1	0	1	1	1	1	0	0	0	0	1	0	0	1	0	2	1	2	1	2	0	0	1	0	1	0	0	0	0	2	0	1	0	1	1	0	0	0	2	0	1	0	1	1	3	4	0	0	0	0	0	0	1	0	0	1	0	0	0	0	0	1	1	0	0	0	1	0	0	0	0	0	1	1	1	0	0	0	2	0	0	0	1	0	1	0	0	0	0	2	0	0	1	1	0	0	1	0	0	1	0	0	0	0	0	1	0	2	2	0	0	0	1	0	0	1	2	0	0	0	0	0	0	0	0	1	0	0	1	0	0	2	0	2	0	0	0	0	0	0	1	0	0	0	0	0	0	1	0	0	1	0	0	0	0	0	2	0	2	1	0	0	1	3	1	0	0	0	0	0	0	0	1	1	0	0	1	1	1	0	0	0	1	0	0	0	1	0	1	1	0	1	2	1	1	1	0	2	1	0	0	0	0	4	1	2	0	0	0	0	0	0	0	2	0	0	0	0	0	0	1	2	0	0	0	0	0	0	0	0	0	2	0	0	0	0	0	0	0	0	1	0	0	0	0	0	1	0	0	0	0	0	0	0	0	0	0	0	0	1	0	0	0	1	0	0	0	0	0	1	1	1	1	0	0	0	0	2	2	0	2	4	0	0	0	0	2	0	0	0	1	0	0	1	0	0	0	0	2	0	0	0	3	0	0	2	1	3	0	1	0	0	1	1	1	0	0	0	0	1	0	0	0	0	0	0	0	0	0	0	0	0	0	0	0	0	1	0	0	0	0	0	0	0	1	0	1	6	0	0	1	1	1	0	1	0	2	2	0	0	2	1	0	1	2	1	1	0	2	0	1	1	0	1	0	1	2	1	0	3	1	1	1	1	0	5	1	0	0	0	0	0	0	0	0	1	0	0	0	4	1	1	1	0	1	2	0	0	2	0	0	2	5	2	0	1	3	0	0	2	0	2	1	1	2	1	1	0	3	1	2	0	3	2	1	0	0	1	0	1	0	1	0	0	0	0	1	0	0	1	1	0	0	0	0	0	0	0	2	0	1	0	1	0	0	0	0	0	0	1	0	0	0	0	0	0	0	0	1	0	0	0	0	0	0	1	0	0	1	0	0	0	1	0	0	2	0	1	0	0	0	0	0	1	1	0	0	0	0	0	0	0	1	1	0	0	0	2	1	0	0	1	0	2	0	1	0	0	0	0	0	1	0	0	1	1	1	0	1	1	0	0	1	0	0	0	0	0	1	0	1	0	1	0	0	0	0	1	0	0	0	0	0	1	0	0	1	1	3	1	0	1	0	1	0	0	0	2	3	2	0	0	0	0	0	0	0	0	0	0	1	1	0	0	0	0	0	1	1	1	1	0	2	0	0	0	0	0	0	0	0	3	1	0	2	0	0	0	0	0	0	0	1	2	1	0	0	0	1	1	3	0	3	0	1	0	0	0	1	1	3	3	0	1	1	2	0	1	0	0	0	0	0	1	0	0	0	1	2	1	0	2	0	0	2	1	0	0	0	0
TMOD3	1	0	0	0	0	0	0	0	0	2	0	0	1	0	0	0	0	1	1	0	0	0	0	0	0	1	0	0	0	0	0	1	2	0	0	0	0	0	0	4	2	0	0	0	0	0	0	0	0	0	0	0	1	0	0	0	0	0	1	0	2	0	0	0	0	0	1	0	0	2	0	0	1	0	3	0	0	3	3	0	3	1	0	0	4	0	1	1	0	1	1	0	0	0	3	1	0	1	0	0	2	1	3	0	0	1	0	1	0	0	3	0	3	3	0	1	0	0	1	0	0	1	0	1	1	0	1	0	1	0	0	6	0	1	0	0	4	2	1	1	2	0	1	0	0	0	1	1	0	0	3	0	3	2	0	0	0	0	0	1	0	2	0	1	0	2	0	2	0	0	0	3	0	1	1	0	2	1	0	0	0	0	1	0	1	0	2	0	0	0	3	0	0	0	0	0	0	0	1	0	1	2	1	0	0	0	3	1	0	0	1	1	1	2	1	0	1	1	5	0	0	1	0	0	1	0	2	0	2	0	0	8	0	0	1	0	0	0	1	0	4	1	3	3	3	0	0	1	1	0	7	1	2	1	2	0	2	1	2	2	1	2	2	1	1	6	1	3	0	0	2	4	2	0	3	1	3	4	0	1	3	0	0	1	0	0	3	1	1	0	0	1	4	3	1	0	2	3	7	1	1	4	1	0	0	0	3	1	2	0	0	1	3	0	1	3	2	1	4	1	0	0	0	1	0	1	1	1	1	3	1	1	1	2	1	3	0	1	0	0	1	0	1	0	2	0	1	4	3	1	0	0	1	0	0	0	1	0	6	0	0	1	3	3	1	0	2	1	0	1	6	0	1	0	0	0	0	2	0	1	1	2	1	0	0	0	4	0	1	0	0	0	1	0	0	3	0	0	0	0	0	0	0	0	1	3	1	1	0	0	1	2	0	0	1	1	0	0	3	0	0	0	1	2	1	2	0	0	1	0	0	0	1	0	0	1	0	1	2	0	3	0	3	0	2	0	0	0	1	0	3	0	0	2	0	2	2	1	3	2	2	1	1	2	3	3	0	0	0	0	0	1	0	0	0	0	0	0	1	2	0	0	0	0	0	0	2	0	0	0	0	0	0	1	1	0	1	0	0	1	0	0	0	0	0	0	0	1	0	0	0	0	0	0	1	0	0	1	1	0	0	0	0	0	0	1	1	1	0	0	2	1	0	1	0	1	2	2	4	5	4	0	0	0	0	0	0	1	1	0	0	2	0	4	1	0	0	1	1	1	0	2	0	2	2	1	0	1	1	0	3	0	2	1	0	1	1	0	0	0	0	0	0	0	0	0	0	0	0	0	0	0	0	0	0	0	0	1	6	2	0	2	4	0	0	0	0	2	0	1	0	0	0	3	1	0	0	0	1	1	2	1	1	0	2	2	0	1	0	1	0	2	0	1	1	2	1	0	1	0	0	1	1	0	0	0	1	0	0	1	0	2	0	0	2	8	0	0	2	4	1	2	1	0	0	2	3	4	1	1	0	1	0	0	0	0	0	1	1	1	0	0	0	1	1	3	1	0	4	2	0	2	1	4	0	1	0	0	0	0	0	2	0	1	0	2	0	0	0	0	0	0	0	1	1	0	0	4	0	0	0	0	1	0	0	0	0	0	0	0	0	0	0	1	0	0	0	0	0	0	0	0	3	3	0	0	0	0	0	0	1	1	1	1	3	0	0	0	1	0	2	1	0	0	1	0	1	0	0	0	0	0	1	0	3	1	1	0	2	0	0	1	0	1	0	1	0	0	1	0	0	0	2	0	0	0	0	0	0	0	1	0	0	3	0	0	0	0	1	0	1	0	2	0	1	0	1	0	1	0	0	3	0	1	2	0	1	1	1	0	0	0	0	2	1	0	1	0	0	0	0	0	1	1	0	1	1	0	1	2	1	0	0	1	1	2	0	0	1	0	0	0	1	2	0	5	0	2	0	3	0	1	0	0	0	0	0	1	0	0	0	0	1	0	1	0	4	0	2	1	2	2	0	2	1	0	0	1	1	0	0	0	0	2	0	0	1	1	0	0	1	0	3	0	3	1	0	2	0	3	1	2	3	0	1
LEO1	0	0	0	0	0	0	0	0	1	0	0	0	1	0	0	0	0	0	0	1	0	0	0	0	0	0	0	1	0	0	0	0	0	0	0	0	0	0	0	0	0	0	0	0	0	0	0	1	0	0	0	0	0	1	0	1	1	0	0	1	0	0	1	0	0	0	0	0	1	2	0	0	0	0	0	0	0	2	1	0	3	0	0	0	5	0	0	0	0	0	0	0	0	0	0	1	0	0	0	0	0	0	0	1	0	2	0	1	0	1	1	0	0	1	0	3	1	0	1	0	1	0	0	0	3	0	0	0	0	0	0	0	1	1	1	0	0	0	1	0	2	0	0	0	0	0	0	0	4	1	0	0	3	1	0	0	0	1	0	0	0	0	3	0	0	0	0	0	0	0	0	3	0	4	2	1	0	0	2	0	0	1	2	1	0	0	0	0	0	1	0	0	1	0	0	1	0	1	0	0	2	1	0	0	0	1	1	0	0	1	0	1	0	2	2	0	0	2	1	0	0	2	0	1	0	1	0	0	2	0	1	0	0	0	0	1	1	0	0	1	2	1	4	0	1	0	1	2	0	0	6	0	1	1	0	0	4	2	0	0	0	0	0	2	1	2	1	1	0	0	1	0	0	1	2	1	2	0	2	2	0	1	0	0	1	0	1	0	0	2	0	3	1	0	0	0	0	0	2	0	1	1	0	0	1	0	0	2	2	0	2	1	1	0	0	2	0	0	0	2	0	0	2	0	0	3	0	1	0	1	0	0	0	0	1	1	1	0	1	0	0	0	1	2	1	1	0	1	2	2	0	1	0	0	0	1	0	0	0	1	2	0	1	1	0	0	0	0	1	0	1	1	0	0	0	0	0	0	0	0	2	1	0	0	0	0	1	0	2	0	0	1	0	0	1	1	0	0	1	0	1	0	2	0	0	0	0	0	0	1	0	1	0	2	1	2	0	1	0	0	0	0	0	1	0	0	0	0	1	1	0	1	0	1	1	0	0	1	1	0	0	0	1	0	0	0	0	2	0	0	2	0	0	0	2	3	1	0	1	2	1	0	0	1	0	1	0	0	2	1	0	0	0	0	0	0	0	0	0	0	0	0	0	0	0	0	0	0	1	0	1	0	0	0	1	0	0	0	0	0	0	1	0	0	1	0	0	0	0	0	0	0	0	0	1	0	0	0	0	0	0	0	0	0	2	0	0	1	2	0	0	0	1	2	2	0	5	2	3	0	1	0	2	0	0	0	0	1	0	2	1	1	0	1	0	0	1	2	0	0	0	2	1	0	0	0	2	0	1	0	0	1	0	0	1	0	0	0	0	0	0	0	0	0	0	1	0	0	0	0	2	0	0	1	0	0	1	0	2	1	0	1	2	1	0	1	2	0	0	3	1	0	1	0	1	2	0	0	1	0	1	1	0	0	0	0	0	1	2	2	0	4	0	1	1	0	5	0	1	1	3	1	0	0	0	0	0	0	0	1	0	0	0	0	0	0	2	0	2	0	3	0	1	1	1	1	2	1	1	2	1	0	0	2	0	1	1	0	0	1	0	0	1	1	3	1	1	0	0	0	0	0	1	1	0	0	0	2	0	0	0	1	0	0	0	0	0	0	1	0	0	0	1	0	0	0	0	2	0	0	0	0	0	0	2	0	0	0	0	0	0	0	0	0	0	0	0	1	0	1	1	0	0	0	0	0	1	0	0	0	0	0	0	0	0	0	1	2	0	4	0	0	0	0	0	0	0	0	0	0	0	0	1	0	0	0	0	0	0	0	0	1	0	0	0	0	1	0	0	0	0	1	0	1	0	1	0	0	4	3	0	2	0	0	2	0	0	0	0	0	0	0	0	0	0	0	0	0	0	2	0	0	1	1	5	0	0	0	2	1	0	0	1	3	0	0	1	3	0	0	0	1	1	0	0	0	0	0	1	1	0	0	0	0	1	0	0	0	0	0	0	0	0	0	0	1	1	0	0	0	2	1	0	0	0	1	0	0	0	0	0	0	1	0	1	1	0	2	0	1	0	1	0	0	1	0	1	2	0	1	1	0	0	1	0	0	0	1	0	0	1	3	0	1	2	1	0	1	1	1	0	0	0	0	0
MAPK6	1	0	1	0	0	0	1	0	2	1	0	0	0	1	3	0	0	2	4	0	0	5	0	0	0	0	0	8	2	0	1	1	1	0	1	0	2	1	2	0	1	0	0	0	1	0	3	0	0	0	0	0	1	2	1	0	0	0	1	0	1	0	3	0	1	3	4	1	3	8	1	1	1	1	0	0	1	1	8	1	2	3	0	2	8	0	1	2	0	0	3	0	0	0	3	3	2	2	1	4	1	0	1	0	1	3	1	1	4	2	1	5	4	6	0	7	3	1	3	0	1	0	0	0	2	0	0	0	0	1	3	0	4	4	0	1	1	5	1	1	3	0	5	3	5	3	2	11	4	0	6	1	4	5	0	0	1	1	0	0	0	0	1	2	4	0	1	0	0	0	0	1	1	8	3	1	2	0	0	0	0	1	1	1	0	2	0	0	2	5	3	2	0	2	0	7	3	0	2	3	4	4	4	0	0	1	4	5	1	0	2	0	2	3	5	0	2	5	4	0	2	3	1	4	6	0	2	1	4	2	0	1	1	4	2	1	1	1	6	5	1	2	7	2	4	3	4	1	1	8	1	6	0	2	2	4	5	1	2	4	0	2	2	4	1	4	2	4	0	0	8	4	1	5	3	0	0	3	6	2	0	0	0	1	6	0	1	1	1	0	2	12	6	5	4	5	5	2	3	10	8	10	2	0	2	1	1	7	4	0	2	1	1	0	4	6	3	0	1	3	0	3	4	1	0	1	3	3	1	1	1	0	1	2	1	3	1	8	0	0	7	1	2	1	5	2	0	2	2	3	0	1	1	0	1	1	1	2	4	5	2	0	3	3	0	0	2	2	2	2	0	2	0	1	0	2	0	1	1	1	3	4	1	0	1	0	0	0	4	0	2	2	3	1	0	2	4	0	0	0	0	0	1	0	0	2	0	4	1	0	2	6	0	7	1	0	0	4	4	5	1	1	1	1	3	3	0	1	3	3	1	2	0	6	0	1	0	3	6	8	2	0	1	8	0	1	1	0	2	4	3	0	0	0	1	1	0	0	6	10	4	1	2	6	3	1	1	0	1	0	0	0	0	0	0	0	0	0	0	3	0	1	3	1	0	0	1	1	1	0	1	0	1	0	0	1	1	4	1	0	0	1	0	1	1	0	0	0	2	0	1	0	2	0	1	0	0	3	2	1	1	4	0	0	0	1	2	4	1	2	1	0	4	1	1	7	8	9	3	9	7	6	3	0	1	1	3	2	3	2	5	2	3	2	0	0	0	2	6	0	1	3	2	0	2	1	4	2	7	2	7	0	2	6	1	1	1	2	0	0	2	1	0	3	0	2	1	2	0	1	2	0	1	0	1	1	3	1	9	0	0	4	6	7	0	5	5	1	4	7	4	6	5	3	0	7	0	1	4	5	7	4	4	4	3	6	0	3	1	4	9	2	1	5	6	7	6	2	3	2	2	2	4	0	1	0	2	0	0	6	0	0	0	1	1	1	2	2	1	5	5	2	0	3	2	3	2	8	4	2	2	3	1	3	1	1	4	2	1	1	2	0	8	1	3	2	6	0	0	0	1	6	0	2	5	0	1	1	2	1	0	1	1	1	3	1	0	1	1	2	2	0	2	2	0	0	1	4	0	0	0	0	0	0	0	1	0	1	0	0	0	0	0	1	0	0	1	0	0	1	1	0	1	0	4	0	0	4	1	0	1	0	1	1	2	2	1	3	0	2	2	1	0	0	0	0	1	0	0	0	1	0	2	3	0	0	2	0	1	0	0	0	0	1	0	4	0	0	1	2	0	1	0	3	0	0	0	1	0	0	0	2	0	0	2	4	1	1	5	0	2	2	3	0	1	0	0	0	2	1	2	3	3	2	8	0	5	0	4	3	1	2	0	1	2	0	1	1	2	0	0	0	1	0	0	1	2	0	1	1	3	2	2	9	3	0	0	3	2	6	0	0	1	1	1	2	3	2	1	2	2	2	0	0	2	0	3	1	1	2	0	0	0	1	4	1	4	6	4	4	1	2	4	3	2	4	0	1	2	4	3	0	0	1	0	1	0	1	2	0	6	2	1	1	1	5	1	6	0	3	0	0	1	0	0
GNB5	0	0	0	0	0	2	0	0	0	0	0	0	1	1	1	0	0	0	1	1	0	0	0	0	0	0	0	2	0	0	2	2	0	0	0	0	0	0	0	2	0	0	1	0	3	3	3	0	0	1	1	2	0	0	0	0	0	1	0	2	1	0	0	0	1	0	0	1	0	0	0	0	0	0	5	0	0	0	3	0	1	1	2	0	3	0	1	0	3	0	0	0	2	0	1	1	1	0	1	2	0	0	1	1	0	1	1	0	0	1	1	1	2	0	4	1	0	0	2	2	1	1	0	1	0	3	0	1	0	0	1	1	6	1	1	2	1	4	0	1	4	1	3	6	0	0	1	1	1	0	0	0	4	3	0	0	1	0	0	0	0	0	0	0	0	3	0	1	0	0	0	0	3	0	0	0	1	0	0	0	0	0	2	1	0	3	0	0	0	1	0	2	0	0	3	0	0	2	1	1	2	3	0	0	1	1	4	0	3	0	3	0	0	6	0	1	2	1	5	0	2	0	2	1	0	1	1	0	4	1	0	2	2	0	3	0	1	0	1	3	0	0	4	2	2	1	1	1	2	0	2	6	8	0	0	0	0	1	1	0	1	0	2	0	7	4	1	1	1	1	6	0	3	0	2	0	0	1	4	4	0	1	0	2	0	0	0	0	3	2	0	6	2	3	1	1	0	0	7	0	2	3	0	0	0	0	4	7	0	0	0	0	2	0	1	0	2	0	2	1	0	0	0	0	2	5	5	0	3	0	1	0	0	1	0	1	1	1	4	0	1	2	1	1	0	4	0	3	2	1	0	2	0	0	0	0	0	0	6	1	3	3	0	4	0	0	1	1	2	0	1	2	1	0	0	2	4	2	2	0	2	2	8	0	0	0	1	6	0	1	0	1	1	0	0	0	1	0	0	0	2	0	0	0	4	3	0	0	1	0	1	2	1	0	1	1	0	3	1	0	0	0	0	2	0	3	0	0	2	2	0	1	1	0	0	0	0	7	1	1	1	1	2	0	1	0	1	2	2	1	0	2	1	0	1	1	9	0	3	13	0	0	1	0	1	2	0	0	0	0	0	0	0	0	1	0	0	0	0	0	0	0	1	0	0	0	0	0	0	0	0	1	0	1	0	0	0	2	2	2	0	1	0	0	0	0	0	1	0	0	0	0	0	0	1	0	0	0	2	0	1	0	0	0	0	0	1	0	0	1	0	1	1	2	1	3	1	0	4	5	2	0	1	1	0	2	0	1	0	0	3	3	1	2	1	0	0	3	0	2	2	0	1	2	1	0	0	2	1	0	1	0	0	1	1	0	1	0	1	0	0	0	2	0	1	1	2	0	0	0	0	0	2	0	0	0	0	0	7	3	0	4	3	3	0	4	6	1	1	2	0	2	5	0	0	1	1	2	0	2	2	4	2	4	0	1	0	0	1	0	1	6	0	0	1	4	1	1	0	0	0	0	0	0	0	1	1	0	0	0	0	1	0	0	0	4	1	0	3	0	2	0	4	0	0	0	2	6	1	0	2	1	0	1	0	0	2	2	2	0	2	2	0	0	2	1	2	0	3	0	0	0	0	2	1	0	2	0	1	0	0	1	0	0	1	0	0	0	0	0	0	0	0	1	0	1	0	1	0	0	1	0	0	0	0	0	0	0	0	0	0	0	0	0	0	0	0	0	0	0	0	0	0	5	0	0	0	0	0	1	0	0	0	0	0	1	0	0	0	4	0	3	0	0	0	0	0	0	0	0	0	0	0	0	0	0	0	0	0	0	0	0	1	0	1	1	0	0	0	1	0	1	0	0	0	2	0	4	0	0	1	2	0	1	1	0	3	0	0	0	0	0	0	0	1	0	3	0	0	0	0	2	0	0	4	0	0	0	1	0	1	1	0	1	0	0	7	0	0	1	0	0	2	1	1	0	1	0	0	2	0	0	2	1	0	0	0	0	1	1	0	0	2	0	0	0	0	0	0	0	1	5	0	0	0	0	0	0	0	0	0	0	0	0	0	0	2	3	5	0	0	1	0	2	2	0	0	4	2	1	0	0	0	3	0	0	0	0	0	1	8	0	0	1	3	1	1	2	0	0	0	1	0	0	0
MYO5A	0	0	1	0	0	0	0	0	0	0	1	0	1	0	0	1	0	0	0	0	0	0	0	0	0	1	0	0	0	0	1	0	0	0	0	0	0	0	1	2	1	0	0	1	0	0	0	0	1	0	1	0	0	0	1	0	0	0	0	0	1	0	0	0	0	0	2	0	0	1	0	0	1	1	1	0	0	1	3	0	1	4	0	0	0	0	0	0	0	0	0	0	0	1	0	0	4	0	3	0	0	0	1	0	1	0	1	2	2	0	3	0	2	1	1	2	1	0	1	0	0	1	0	0	3	3	0	2	0	0	3	0	0	0	1	0	4	1	1	0	1	0	0	1	0	2	0	3	2	1	1	1	0	1	1	1	2	0	0	3	0	1	2	0	0	0	0	1	0	0	0	0	0	2	0	0	1	0	0	0	0	0	1	0	0	0	0	0	0	0	3	0	0	0	1	0	2	0	0	0	2	1	0	0	0	0	2	0	0	0	0	0	0	2	1	0	2	0	1	0	0	3	0	0	0	0	1	0	1	0	1	3	1	0	0	0	0	0	1	1	1	0	1	2	2	1	0	1	1	5	5	3	2	0	1	0	2	0	2	4	0	0	0	0	2	0	1	0	1	3	1	0	1	2	0	0	2	0	1	2	1	1	0	2	0	1	1	2	6	0	1	2	0	7	3	1	0	0	0	0	2	2	3	0	0	0	0	3	1	0	0	0	0	0	1	4	2	1	2	0	0	0	1	0	0	0	1	0	0	1	1	0	0	1	0	1	0	3	5	0	0	0	1	0	1	0	1	0	0	2	0	0	0	0	1	0	0	0	5	0	3	1	0	0	0	1	1	2	0	0	8	0	0	1	0	1	2	1	1	2	4	1	2	0	0	0	1	4	0	1	0	0	0	0	0	1	1	0	0	1	0	0	1	0	2	0	0	0	0	1	2	3	0	0	0	0	0	0	1	0	0	0	0	1	0	3	0	0	3	1	0	1	0	1	0	0	0	3	1	0	0	3	0	1	0	0	1	2	1	0	0	1	0	0	0	0	3	1	3	8	2	0	1	3	2	0	0	0	0	0	0	0	1	0	0	1	0	0	0	2	0	0	0	0	0	0	0	3	0	0	0	0	0	0	0	0	0	1	0	0	0	0	0	0	0	0	1	0	0	0	2	0	0	0	0	0	0	1	1	0	0	1	1	0	0	0	0	2	4	1	1	0	2	2	2	3	0	0	1	3	2	1	0	1	0	1	2	0	1	0	2	1	0	3	1	0	1	1	2	0	0	2	0	0	1	0	0	2	1	0	1	1	0	1	1	0	1	0	0	0	1	0	0	0	0	0	0	0	1	0	2	0	0	0	0	1	0	0	2	1	0	1	7	0	0	2	0	11	0	0	0	1	3	0	2	1	0	1	1	0	1	1	2	1	0	1	0	0	0	2	3	1	0	0	1	5	0	0	2	2	0	0	0	0	0	0	0	0	0	3	1	4	0	1	0	2	4	1	2	0	4	2	0	0	0	0	2	4	0	0	1	0	1	0	1	0	1	0	0	0	0	1	0	0	0	1	0	1	1	1	0	2	0	0	0	0	0	0	0	0	0	1	0	2	1	0	0	0	0	0	1	0	1	0	0	1	0	0	2	0	0	0	0	0	0	0	0	0	0	0	0	0	0	0	0	0	0	0	0	0	0	0	0	1	0	0	0	0	0	3	0	1	0	1	1	0	0	0	0	0	0	0	0	0	0	0	0	0	0	0	1	0	0	0	0	0	0	0	1	0	0	0	1	0	0	0	0	0	0	0	0	0	0	1	1	0	0	0	0	1	0	0	1	0	1	0	1	0	2	2	0	0	0	1	0	0	0	2	0	0	0	3	0	0	4	0	3	0	2	2	1	1	0	1	1	1	2	1	0	0	0	1	1	0	0	0	1	0	0	1	1	0	4	0	2	1	0	3	0	1	0	0	0	1	1	1	2	1	1	0	0	2	0	0	1	0	0	0	1	1	0	0	2	0	1	1	1	4	0	1	0	0	2	0	3	0	2	0	0	0	1	0	0	1	0	0	3	2	1	1	2	1	0	0	3	1	1	5	0	2	0	1	1	0	0
ARPP19	0	1	3	1	1	0	0	1	2	0	0	1	1	4	0	1	0	8	4	3	1	0	0	1	0	0	0	13	4	1	3	3	6	0	8	0	0	4	2	0	1	4	0	0	4	0	2	0	0	1	0	0	2	8	0	4	3	3	4	0	0	0	6	0	1	5	5	3	4	11	4	2	2	0	0	2	1	4	23	4	9	13	7	2	14	0	5	2	1	0	0	2	2	4	8	8	1	0	3	7	2	2	3	1	4	9	2	7	3	4	7	7	4	9	7	7	9	4	7	1	5	0	0	4	2	2	7	1	2	2	4	5	10	3	3	5	6	12	3	4	11	1	7	7	6	4	1	2	5	12	6	3	9	8	14	2	2	1	0	2	3	2	0	3	15	7	0	2	4	4	1	2	1	5	8	0	1	0	1	0	3	1	0	2	0	2	0	1	5	5	4	0	0	0	0	6	6	0	1	5	12	9	19	3	13	16	10	10	12	1	2	3	10	19	29	6	10	10	7	3	4	17	7	3	11	1	1	1	5	2	3	3	5	2	3	1	2	1	12	18	5	15	13	8	10	4	10	4	2	8	3	11	2	7	10	0	13	4	6	11	4	1	12	4	3	12	2	9	4	8	15	10	4	1	6	3	2	7	8	5	1	5	0	5	7	5	13	8	1	5	1	16	9	11	9	12	2	11	9	26	11	6	2	1	7	1	1	12	12	11	11	6	6	0	6	13	2	8	1	12	0	0	4	1	9	1	7	7	1	1	1	2	3	5	3	1	1	12	3	0	9	4	2	3	10	1	2	3	4	2	4	2	0	3	1	1	3	9	10	0	16	3	9	9	4	0	2	3	1	4	2	9	4	2	0	4	1	9	5	0	6	4	3	2	7	0	2	0	6	3	11	3	1	1	0	4	5	1	0	0	10	4	3	0	0	11	3	2	7	4	4	4	2	7	5	8	4	7	3	1	4	0	5	3	11	4	2	13	16	7	7	13	10	8	7	6	2	10	12	12	3	13	3	6	0	2	11	2	9	8	6	1	4	4	11	3	2	5	6	13	12	3	5	5	22	1	0	0	0	1	1	0	0	0	2	0	2	1	0	3	0	1	3	4	3	0	9	1	1	1	3	1	3	1	1	0	2	4	2	0	1	8	2	4	1	0	0	1	3	0	4	1	4	0	2	0	1	3	4	2	3	1	0	2	2	2	5	4	5	0	5	2	13	4	3	7	11	12	5	20	13	4	8	0	0	18	8	3	21	5	10	6	6	16	0	1	5	11	16	1	2	9	4	2	8	5	10	11	7	2	8	2	4	4	1	1	2	2	1	0	3	8	6	2	1	5	0	4	5	0	6	0	0	4	2	3	4	4	18	1	0	9	12	11	0	8	18	4	15	8	2	8	11	15	1	14	3	3	8	15	6	6	4	3	7	5	0	15	12	5	16	5	3	6	23	5	8	5	10	6	7	6	1	0	1	5	1	4	2	2	6	3	4	9	9	12	4	7	2	20	6	6	5	1	0	8	17	9	14	3	13	2	6	4	9	8	7	10	2	10	9	11	7	4	10	12	16	3	4	4	2	6	7	4	3	2	0	2	2	0	5	7	0	11	10	2	0	0	7	1	4	1	2	3	1	0	3	6	2	0	1	0	0	0	2	0	0	0	4	0	0	0	0	1	1	0	1	1	0	2	2	1	9	2	2	2	0	3	2	9	9	1	4	0	5	5	3	1	3	7	1	11	3	0	1	1	3	2	2	0	3	1	3	2	1	2	3	0	1	1	4	3	1	5	2	7	1	1	4	9	0	6	4	7	0	4	0	0	2	10	1	5	1	1	5	3	6	3	14	1	4	1	3	1	1	2	4	4	3	0	0	3	20	11	9	3	4	3	15	11	0	5	3	9	12	0	5	13	2	3	4	2	4	3	1	2	0	3	6	4	7	0	7	12	6	3	1	3	2	4	2	1	8	2	3	5	15	10	2	5	0	8	0	2	5	1	4	10	5	7	1	0	1	1	7	4	24	11	13	3	4	6	2	10	19	21	2	0	11	3	7	0	0	12	0	1	3	11	2	0	14	7	2	1	3	2	4	6	6	4	5	1	4	0	0
FAM214A	1	0	0	1	0	0	1	0	0	0	0	0	0	0	0	0	0	1	0	0	0	0	0	0	0	1	1	1	0	0	0	2	0	0	2	0	0	0	0	0	0	0	0	0	2	0	0	0	0	0	0	0	0	0	0	2	0	0	0	0	1	0	0	0	0	0	1	0	2	1	0	0	1	3	2	0	1	2	6	3	2	3	2	0	11	0	3	2	1	0	0	0	0	2	3	2	0	1	0	0	0	0	0	2	2	2	1	0	3	1	2	0	4	2	3	1	1	1	0	1	0	0	0	3	4	1	0	0	1	0	1	4	3	2	1	3	1	5	0	3	1	0	1	5	2	3	1	2	2	2	1	2	1	5	1	0	0	1	0	0	0	0	0	0	2	0	1	0	0	0	0	0	0	0	0	0	0	1	1	0	1	0	0	0	0	0	0	0	0	0	0	1	0	2	0	2	0	0	0	0	6	10	4	3	6	1	1	3	1	0	0	0	1	7	12	1	2	5	2	1	1	4	5	1	1	1	1	1	1	0	0	4	0	2	0	2	0	1	3	7	2	4	3	0	4	0	5	2	1	1	2	2	0	3	3	1	2	1	2	3	0	2	0	0	1	2	0	2	1	4	4	0	1	1	2	1	0	1	1	2	2	1	0	1	2	0	4	1	0	0	1	4	2	1	9	2	0	2	1	2	3	1	2	0	3	0	0	8	1	2	6	1	1	0	3	11	0	0	0	3	0	1	1	0	1	2	3	2	1	1	1	0	0	0	0	1	0	3	2	0	4	0	0	2	0	1	0	2	2	0	0	0	0	0	0	0	0	2	2	0	1	0	0	2	0	0	1	0	0	1	0	1	0	0	1	0	0	1	0	0	0	1	0	0	3	0	2	1	2	0	1	1	0	0	1	0	2	0	0	1	4	2	0	0	0	1	1	1	3	0	0	2	1	2	6	1	1	0	6	0	0	0	0	3	2	0	0	3	2	2	1	5	0	1	1	0	1	2	3	1	1	2	4	0	0	1	1	1	2	0	3	0	0	2	1	0	2	1	1	8	6	2	1	1	1	0	0	0	0	0	0	0	0	0	0	0	0	0	0	1	0	0	1	0	3	0	5	0	1	0	1	0	0	0	0	0	0	3	0	0	0	4	0	1	0	0	0	0	0	0	0	0	0	0	0	0	1	1	1	0	0	1	0	1	0	3	1	0	2	0	0	0	2	1	1	2	2	0	3	3	4	1	1	1	0	10	2	0	4	1	1	1	1	6	2	2	1	2	1	1	1	0	3	0	2	0	3	0	3	0	1	0	0	1	0	0	0	0	0	0	0	3	1	1	0	1	0	0	0	2	0	0	0	0	1	0	1	1	4	0	0	2	8	3	0	2	5	5	6	5	2	0	2	7	1	3	1	0	5	6	0	4	1	1	0	2	0	5	3	1	3	1	1	1	3	2	2	1	1	1	1	3	1	0	1	1	1	0	0	2	2	2	0	2	1	2	1	0	1	5	0	5	1	1	1	2	10	3	9	1	2	2	1	2	0	4	1	4	4	2	2	1	2	3	3	2	5	2	3	1	1	2	0	2	1	0	0	0	1	0	1	3	0	0	4	2	0	0	1	1	0	0	1	2	2	0	0	4	1	0	0	0	0	0	0	0	0	0	1	0	0	0	0	0	0	0	0	1	0	0	1	0	8	0	1	1	0	1	3	4	3	0	1	1	4	0	1	0	1	4	2	3	0	0	0	0	0	0	1	0	0	0	1	1	1	0	0	0	0	0	3	0	0	0	0	0	0	0	1	3	1	4	0	2	1	3	1	2	1	3	1	0	0	0	0	2	1	0	4	0	1	0	1	0	2	0	4	1	0	1	1	1	5	3	2	0	0	0	5	3	0	0	0	0	1	0	2	0	1	1	0	2	1	0	0	1	0	0	3	2	2	0	4	4	2	0	0	0	1	0	2	0	2	0	0	1	4	4	0	0	0	0	0	2	1	0	1	0	0	0	0	0	0	0	2	1	10	4	5	2	0	2	0	1	1	5	0	2	1	3	3	0	0	2	0	0	0	0	1	0	1	1	3	3	3	1	4	2	1	1	0	0	2	0	0
RSL24D1	0	0	0	0	0	0	0	2	1	1	0	0	0	1	0	0	0	0	0	3	0	0	1	0	0	0	0	1	0	0	2	1	5	0	1	0	0	0	0	0	0	1	0	0	0	0	0	0	0	0	1	0	3	2	1	3	0	0	0	0	0	0	0	0	0	1	2	0	1	1	1	0	4	2	1	0	1	0	3	1	3	4	1	0	2	1	1	0	0	0	0	0	0	0	1	0	0	0	0	2	1	0	0	0	0	1	1	0	0	1	0	1	2	1	2	2	0	0	3	0	2	0	0	1	3	1	1	0	0	0	1	2	1	0	0	0	1	2	1	0	1	0	3	1	4	1	0	1	1	0	0	0	0	3	1	0	0	0	0	1	0	0	0	0	2	0	0	0	0	0	0	0	0	1	1	1	0	0	0	0	0	0	0	0	0	0	1	0	2	5	1	1	0	0	0	1	2	0	0	1	3	4	2	3	1	0	1	2	2	0	0	0	0	5	5	2	4	3	0	0	0	0	0	0	0	0	0	1	2	0	1	0	0	0	0	0	1	0	0	1	0	1	0	2	0	0	3	0	0	3	1	1	0	0	2	0	1	0	1	2	0	2	2	0	1	1	1	3	0	0	1	0	0	0	0	0	0	1	1	4	0	3	0	1	2	0	2	2	1	4	0	4	2	1	2	1	4	2	0	2	5	3	3	1	0	1	2	2	2	2	0	1	2	0	2	2	2	0	1	1	0	2	0	0	1	0	1	0	0	2	0	0	0	0	2	0	2	4	0	0	0	0	0	0	7	0	0	0	1	0	1	1	0	1	0	0	3	2	3	0	5	1	1	0	0	0	3	0	0	0	0	0	0	0	0	0	0	2	0	0	2	0	0	0	0	0	3	0	1	0	1	1	0	0	0	0	0	0	0	0	0	0	0	0	1	1	0	1	1	0	0	1	1	4	0	0	0	1	0	1	0	0	2	1	0	1	1	3	1	1	0	0	0	0	1	1	0	0	4	1	2	1	1	2	1	0	3	3	4	0	0	0	2	2	1	4	1	1	5	2	4	1	2	3	1	0	0	1	0	0	0	0	0	0	0	0	0	0	0	0	1	0	0	0	0	0	2	0	0	0	0	0	1	0	1	0	0	4	1	0	0	0	0	0	0	0	0	0	0	0	2	0	0	0	0	0	0	3	1	0	0	2	0	0	0	0	4	2	4	0	0	0	3	2	1	1	8	1	0	2	2	0	1	1	1	1	2	1	0	0	1	5	0	3	0	1	3	0	1	1	0	1	0	0	0	0	0	0	1	0	1	0	0	1	0	0	0	1	0	0	0	0	0	2	0	0	0	0	0	0	0	0	0	0	2	2	0	0	2	2	0	1	5	2	0	3	3	2	1	1	1	6	3	4	1	1	0	0	1	3	3	2	2	1	1	3	2	0	1	3	5	2	2	3	6	5	2	1	3	4	1	0	1	0	0	0	0	1	0	2	4	1	0	3	1	3	2	0	1	5	2	1	0	1	4	0	3	2	6	0	3	0	1	0	1	1	2	2	0	2	1	0	1	3	5	1	2	0	4	0	1	1	1	1	0	0	0	0	0	0	1	0	1	3	2	1	0	0	1	0	1	0	0	0	1	0	1	1	1	2	0	0	0	0	0	0	0	0	0	0	0	0	0	0	0	0	1	0	1	0	0	0	4	1	1	0	1	0	2	0	0	1	3	0	0	2	0	0	1	0	1	0	1	0	0	0	0	0	1	0	1	0	0	1	0	0	0	0	0	0	1	1	1	0	2	0	0	0	2	1	0	3	0	2	0	0	0	0	0	0	0	0	0	0	4	5	0	0	0	0	0	0	3	0	0	0	2	0	0	0	1	1	1	1	2	0	2	0	6	4	0	0	0	4	0	0	1	2	3	0	0	0	2	0	0	1	2	1	0	1	2	2	3	1	1	3	0	2	0	1	3	1	1	1	1	2	1	4	0	1	0	2	0	0	4	0	2	3	2	1	0	0	0	0	1	2	7	0	3	0	0	2	1	3	4	9	1	1	4	0	2	0	0	0	0	0	3	3	1	0	0	0	0	2	0	6	3	1	0	3	1	0	1	0	0
CCPG1	0	0	1	0	0	0	0	1	3	1	1	0	0	0	0	0	1	2	1	0	0	2	0	0	0	0	0	0	0	0	1	0	0	0	0	0	0	0	0	0	0	0	0	0	0	0	3	0	1	0	0	0	0	0	0	0	1	0	1	0	0	0	2	1	0	0	1	1	0	4	0	0	0	2	1	0	0	2	2	0	4	2	1	0	2	0	2	0	0	0	0	1	0	1	1	3	6	0	0	3	0	1	0	1	1	1	1	1	2	2	1	1	1	2	1	3	1	0	2	0	1	0	0	3	3	0	3	1	0	0	0	1	1	7	1	3	6	4	1	2	2	0	2	7	2	5	0	4	4	1	4	1	2	2	2	0	0	0	0	1	0	0	0	1	1	0	1	1	2	3	0	1	0	2	3	3	1	0	1	0	1	1	0	2	0	2	0	0	0	0	0	0	0	2	1	2	2	3	0	0	2	8	5	2	5	1	2	3	5	1	1	0	0	3	5	0	5	1	1	2	1	5	2	0	2	1	0	1	3	0	0	2	0	1	2	0	2	1	3	3	0	4	1	3	4	1	2	5	0	2	9	3	4	6	3	3	3	4	1	3	1	3	2	0	3	2	2	1	2	5	5	1	1	5	5	3	0	8	1	0	1	4	0	1	5	1	4	3	2	3	1	1	3	1	3	2	3	1	2	1	3	1	2	1	2	1	0	3	7	4	1	1	2	1	8	5	3	3	0	3	1	2	4	1	3	0	2	3	0	2	2	0	0	4	1	0	0	4	0	0	3	4	1	2	5	3	0	0	1	2	1	0	0	1	0	0	2	1	0	0	2	1	1	3	1	0	1	5	0	0	1	1	0	2	0	0	0	2	1	1	2	2	2	0	4	0	2	0	11	3	2	3	1	0	0	4	1	0	1	0	1	2	2	0	0	3	0	0	3	3	1	3	1	1	3	1	0	2	1	0	1	1	1	1	1	0	0	0	1	1	2	2	2	1	0	4	1	3	5	0	1	5	5	2	1	0	0	1	5	4	1	0	2	0	3	5	1	1	4	9	6	2	0	4	2	2	0	1	0	1	1	2	0	1	0	0	0	0	0	0	0	0	2	0	1	0	1	0	0	0	2	0	0	0	0	0	0	0	1	0	0	3	0	0	0	0	1	0	0	0	0	0	1	0	1	1	0	2	2	2	1	0	0	0	1	0	2	3	4	0	4	0	4	6	3	6	6	8	2	4	4	6	1	1	1	10	1	2	4	0	2	0	0	2	0	0	2	2	3	1	2	2	2	1	0	0	1	4	3	0	0	0	3	1	1	1	0	0	0	0	0	0	3	0	0	0	0	1	0	0	0	0	0	0	1	1	1	0	3	1	1	3	4	1	0	3	6	4	2	3	1	1	1	4	0	3	4	0	4	5	2	2	5	1	2	9	1	5	0	0	2	3	1	0	1	0	2	3	3	3	3	1	0	0	2	0	0	3	0	5	4	0	0	3	0	2	1	1	1	3	1	3	0	0	0	1	4	4	5	2	0	2	1	1	3	1	1	7	0	4	1	0	0	2	5	3	2	0	0	1	2	3	1	3	2	1	0	0	0	0	1	3	0	4	5	2	0	0	5	2	6	0	0	0	0	0	1	3	1	0	0	0	0	0	0	1	2	0	0	0	0	0	0	0	0	0	3	6	0	0	0	0	0	1	2	1	0	0	0	3	0	0	2	0	2	0	0	1	1	0	1	0	0	0	0	1	1	0	1	0	0	0	0	1	0	0	0	0	0	2	1	1	0	2	0	0	0	1	5	3	1	2	0	5	1	1	0	2	1	4	2	3	1	1	3	3	3	1	6	1	1	1	0	0	0	0	1	0	0	0	1	3	2	5	2	0	5	0	6	0	2	1	2	2	3	2	1	1	2	1	3	1	0	4	0	4	0	1	1	2	1	1	8	5	0	2	0	9	5	6	1	1	3	1	2	5	5	4	1	1	0	4	0	0	2	3	1	3	4	3	0	0	1	1	7	0	4	6	4	1	2	3	1	3	6	2	4	0	3	3	5	1	0	1	0	1	0	3	0	0	1	0	5	2	2	1	3	9	1	4	1	2	2	0	0
PYGO1	0	0	0	0	0	1	0	1	1	0	1	0	0	1	2	3	0	1	2	1	0	0	0	0	0	0	0	4	2	0	4	2	1	0	0	0	0	1	1	1	0	0	0	1	2	0	0	1	1	1	3	0	2	2	1	1	0	1	1	0	0	0	1	0	3	2	3	2	1	3	0	0	1	0	1	0	0	9	5	0	4	1	1	0	8	0	2	0	1	1	0	0	0	2	6	0	1	1	1	4	1	2	2	6	1	1	1	1	2	0	0	3	0	4	2	1	2	2	0	1	3	0	0	0	5	1	0	2	1	1	1	5	5	2	1	1	1	1	3	4	3	2	6	2	1	0	0	10	1	4	3	3	9	1	2	0	2	0	0	0	0	1	1	0	6	2	0	1	1	1	0	4	0	2	3	0	0	2	1	0	1	0	1	0	1	3	0	0	7	1	1	0	1	2	3	3	3	2	2	0	7	3	7	1	5	6	6	2	1	0	1	2	1	6	4	3	1	3	1	2	0	2	2	2	3	3	0	1	3	0	0	6	1	1	1	2	1	1	4	4	3	2	3	2	2	4	6	1	2	5	4	13	1	3	0	3	3	5	3	3	3	1	5	0	3	2	2	3	1	3	4	3	0	3	3	2	1	1	3	5	0	2	1	3	1	1	3	3	4	10	3	9	3	3	8	2	2	2	5	6	4	3	3	0	3	0	4	6	9	3	4	0	4	0	6	8	0	4	0	0	1	1	8	1	1	0	3	4	1	2	2	0	0	7	0	0	2	4	0	0	3	0	1	1	5	2	2	4	1	1	0	1	1	0	0	0	0	2	6	0	6	2	4	7	0	0	2	1	0	1	4	1	1	1	0	0	2	1	1	3	1	2	2	2	4	0	1	2	6	0	2	0	1	1	0	5	7	0	1	0	2	2	0	0	0	7	4	3	4	1	0	3	0	5	1	3	1	4	4	1	2	2	1	1	5	1	0	2	2	0	3	1	4	4	1	0	0	7	3	3	3	4	0	2	1	0	1	2	4	1	2	0	1	0	5	8	3	1	3	12	9	1	2	5	8	3	0	0	2	0	0	0	0	0	0	0	0	2	0	3	0	1	1	0	1	3	0	0	1	2	3	0	3	0	0	0	0	2	1	0	0	4	0	0	0	0	0	1	0	1	0	2	0	0	0	0	0	2	3	1	0	3	0	0	1	2	1	7	7	1	2	1	4	4	4	3	8	8	5	9	3	1	1	0	2	5	5	2	7	3	5	0	1	6	0	1	2	4	2	1	1	5	3	2	3	0	0	3	4	0	7	0	1	1	3	2	0	3	2	1	0	4	4	4	0	1	0	4	1	0	2	0	0	1	0	0	4	2	5	1	0	7	5	3	2	3	6	12	2	9	1	7	7	4	2	5	1	1	3	5	1	3	5	1	1	4	1	9	2	2	7	5	1	2	3	4	4	1	2	5	6	3	0	0	1	1	1	2	1	1	3	2	1	0	3	3	3	1	1	6	4	2	2	4	1	2	6	5	8	0	3	1	1	3	1	3	6	5	1	5	3	0	2	1	1	2	4	2	3	1	4	3	0	5	2	1	1	0	0	0	2	2	0	3	1	1	0	0	2	4	1	0	1	1	1	1	0	3	1	0	0	0	0	0	0	0	0	0	0	0	0	0	3	1	1	0	0	0	0	2	2	0	5	1	4	0	2	5	0	4	2	0	0	0	2	2	1	1	3	2	2	2	1	0	0	0	0	0	3	0	0	1	3	0	0	0	0	0	1	0	1	0	0	0	0	1	4	0	3	2	1	2	2	0	0	2	0	2	0	1	2	2	1	2	3	2	0	1	4	1	2	2	2	1	0	0	2	1	1	3	1	4	1	3	5	0	2	1	7	2	0	3	2	1	4	2	0	7	0	0	1	1	4	1	0	5	0	0	0	0	1	0	9	6	1	4	0	3	5	3	2	4	0	0	2	3	4	5	0	5	1	3	0	1	2	1	4	2	3	5	0	0	0	2	1	1	7	7	1	0	0	5	2	7	12	5	5	2	9	2	2	1	1	3	2	0	2	3	4	0	8	2	1	3	1	4	2	4	2	2	1	0	2	0	1
NEDD4	0	0	0	0	0	1	0	2	1	0	0	0	2	0	1	0	0	0	2	0	0	0	0	0	0	0	1	2	0	0	0	0	0	1	0	0	0	1	0	0	0	0	0	0	1	0	1	0	0	0	0	1	0	0	2	0	0	0	0	0	0	0	4	1	0	0	6	0	1	8	0	1	4	1	1	0	1	7	3	5	3	2	4	1	3	0	7	0	0	0	0	1	0	4	1	5	2	1	1	2	2	2	2	0	0	6	0	1	3	1	0	4	2	1	0	2	1	3	0	0	0	0	1	1	2	2	0	2	1	0	1	1	3	4	0	2	1	1	2	1	5	0	0	5	1	0	1	9	0	1	1	3	4	1	0	1	0	0	0	3	0	0	0	0	2	0	0	1	0	0	0	3	1	3	0	1	0	1	1	0	0	2	1	1	1	0	0	1	1	2	0	0	0	1	2	4	0	1	0	0	2	5	3	2	4	1	3	2	3	0	2	1	0	2	5	0	4	5	5	2	2	6	4	2	0	0	1	2	7	0	0	2	0	3	6	2	0	1	1	1	9	1	3	1	4	2	4	1	2	1	1	2	0	3	5	3	12	2	2	5	3	3	0	2	2	0	2	5	1	1	10	1	0	3	1	2	2	7	1	3	0	6	0	0	4	2	1	3	1	4	1	2	8	1	3	0	2	2	1	4	2	3	0	2	3	1	2	4	5	2	4	4	3	0	6	3	3	0	2	3	1	1	3	3	2	1	2	4	0	3	2	0	1	3	5	2	2	5	1	1	4	1	1	0	3	2	3	0	2	1	0	1	0	0	1	0	1	0	2	4	3	1	0	2	2	0	0	5	3	2	1	2	0	4	0	0	0	2	1	0	2	1	3	0	4	0	1	0	8	0	5	6	0	0	0	0	1	1	0	1	0	0	2	0	0	1	1	1	1	1	2	1	0	1	4	2	2	0	3	2	2	0	0	5	0	0	3	0	1	1	4	0	3	6	0	0	1	2	7	4	0	1	1	0	2	2	2	3	2	4	1	0	1	0	6	5	2	0	4	7	1	3	0	6	2	1	0	0	1	1	1	1	1	1	0	0	0	0	0	0	0	1	3	0	1	0	1	1	1	0	2	0	0	0	0	1	0	0	1	0	1	1	0	0	0	0	1	0	0	0	0	0	0	0	3	1	1	7	0	0	0	1	0	1	0	0	6	0	0	1	2	2	1	3	2	1	9	2	2	2	1	4	0	0	1	1	4	2	1	3	1	2	0	1	0	1	1	2	2	0	1	4	4	0	2	0	5	3	5	0	1	0	2	0	3	2	0	0	0	0	0	3	0	3	1	0	0	1	0	0	1	0	1	0	0	1	1	2	14	2	0	2	3	5	0	5	1	8	2	4	0	0	3	0	1	8	6	1	1	5	3	3	1	0	2	3	0	3	0	0	1	2	1	5	1	4	0	2	2	2	5	3	1	2	0	1	0	1	0	0	0	2	0	2	1	1	4	2	0	3	4	2	0	2	3	1	3	4	2	1	0	2	1	3	3	2	5	4	1	4	0	4	0	1	0	2	4	2	3	0	0	1	2	3	2	1	0	2	1	0	0	1	4	2	4	0	1	0	2	1	1	1	1	0	1	0	3	4	1	0	0	0	0	0	2	1	0	0	0	2	0	0	0	0	0	0	0	1	1	2	1	1	0	0	0	1	0	2	1	1	0	0	3	0	2	1	2	0	2	0	0	1	1	2	0	0	1	1	1	0	0	1	2	2	0	0	1	0	0	3	0	1	0	0	1	0	3	1	2	1	1	0	4	2	0	1	0	1	1	5	0	2	0	1	4	5	3	0	4	0	0	3	2	0	0	0	1	2	0	1	0	5	0	6	6	0	2	0	4	3	0	1	3	3	5	0	7	5	4	1	1	2	0	0	0	1	0	2	1	5	2	3	3	1	2	7	0	6	6	3	1	0	4	1	4	4	3	2	1	3	0	8	0	1	5	1	3	1	1	2	1	0	0	0	4	2	8	12	1	5	0	7	4	7	5	3	2	1	3	4	8	0	0	0	2	1	1	4	1	0	4	2	2	2	4	6	1	5	1	3	1	0	1	0	1
RFX7	0	0	0	0	0	0	0	0	1	0	0	0	1	2	2	0	0	0	3	0	0	1	0	0	0	0	0	3	0	1	1	2	1	0	0	0	2	2	0	0	0	0	2	0	2	4	0	0	0	0	0	0	2	1	3	2	0	0	2	0	4	0	0	1	0	1	1	1	1	6	0	0	0	2	4	2	0	2	4	4	5	4	1	0	3	0	9	0	2	1	0	0	0	0	2	0	1	1	1	3	3	2	3	5	1	5	1	2	1	0	1	0	4	2	1	0	3	2	3	1	0	0	0	2	0	2	3	0	0	0	0	8	2	0	1	4	2	4	2	3	6	1	8	4	1	2	0	8	1	0	7	2	6	2	4	0	3	0	0	0	0	1	0	2	0	2	0	1	0	2	1	0	0	1	0	2	1	2	0	2	0	0	1	0	1	0	0	0	2	3	1	0	1	1	1	0	6	0	0	0	2	6	3	2	5	2	5	5	4	0	4	5	0	9	2	2	2	2	8	1	2	2	2	1	0	1	1	0	4	1	0	13	1	1	1	0	0	0	4	3	3	2	8	3	7	1	1	2	0	2	7	10	1	3	5	1	4	2	3	8	1	0	1	1	9	9	0	4	1	7	1	0	0	1	0	1	1	2	1	0	2	6	1	0	0	4	0	1	5	4	1	1	0	8	4	0	0	5	7	2	3	1	0	1	2	0	1	8	1	2	4	1	0	0	3	1	1	1	4	1	0	0	2	0	1	2	2	4	2	0	0	2	1	2	0	6	0	7	6	0	4	0	4	1	3	1	0	0	3	2	0	1	1	1	0	0	1	0	7	2	4	2	1	1	0	0	0	2	2	1	1	2	0	2	0	1	0	1	1	5	2	2	4	3	5	0	1	2	4	0	1	3	0	2	1	1	2	1	0	2	3	2	0	0	0	3	0	0	2	1	5	4	3	1	2	2	1	0	0	1	2	1	0	6	8	3	0	1	0	1	0	1	0	1	1	0	0	7	2	1	0	1	1	1	0	3	2	2	1	2	1	3	0	0	2	1	6	2	9	4	0	2	5	6	2	6	0	0	1	0	1	0	3	0	0	1	0	0	0	0	1	0	1	0	1	0	3	0	0	0	0	0	1	2	0	0	0	2	4	1	0	1	0	1	3	0	0	0	1	0	0	0	1	0	1	1	1	6	1	0	0	2	1	1	2	2	3	1	4	0	1	1	0	2	0	7	7	8	2	8	7	0	0	3	0	5	4	2	6	1	6	5	2	5	0	2	0	4	5	0	1	5	2	2	1	1	1	1	3	0	3	2	3	4	0	0	0	0	1	5	0	0	0	1	0	1	0	0	1	0	0	0	0	0	3	3	2	2	6	4	2	2	10	0	1	3	3	4	4	3	4	5	8	9	2	4	5	0	2	4	9	8	4	3	0	7	0	7	2	2	5	8	0	2	6	4	1	1	2	3	3	3	3	0	0	0	1	0	2	0	1	1	1	5	0	7	1	0	4	2	11	5	3	1	1	1	10	6	2	0	3	3	5	1	0	1	2	3	0	6	6	1	0	1	5	6	2	2	1	0	1	0	2	0	3	0	0	0	1	0	2	1	1	3	5	1	0	0	0	1	1	0	4	1	0	0	0	2	3	1	0	2	0	0	0	0	0	0	0	1	0	0	0	0	0	0	0	0	0	0	1	1	2	3	4	0	0	2	2	0	1	0	0	0	0	1	2	3	4	0	1	0	1	0	0	0	0	1	1	0	0	0	1	0	0	0	2	1	0	0	1	0	0	0	0	0	1	0	1	2	0	0	1	2	0	5	1	0	0	2	0	2	1	4	0	3	0	1	1	1	0	1	4	1	0	0	0	1	0	1	0	0	3	4	12	0	3	1	8	1	0	4	2	1	1	1	4	1	1	1	0	2	6	1	0	3	1	1	2	7	2	1	3	2	1	1	0	3	1	1	0	1	0	1	1	1	5	1	0	3	2	6	0	1	0	0	3	0	2	1	0	0	0	1	5	5	4	7	5	0	1	0	2	7	8	3	1	2	2	0	5	1	1	2	0	0	0	2	2	0	11	2	1	0	7	0	0	6	1	2	1	1	2	0	0
ZNF280D	0	0	0	1	0	0	0	1	3	0	1	2	1	0	2	2	0	1	4	1	0	2	0	1	0	0	0	1	2	0	4	2	5	0	2	0	3	1	0	2	0	2	1	2	2	1	1	1	0	0	0	0	1	1	0	1	0	2	0	2	1	3	1	2	0	1	1	0	1	7	0	0	1	5	2	1	0	4	12	0	2	4	2	2	3	1	6	1	3	0	0	0	0	2	3	2	0	0	2	4	1	1	0	2	3	4	4	0	2	1	1	2	2	3	1	2	6	1	3	5	1	1	1	9	7	1	1	2	4	0	3	6	6	4	2	3	1	11	1	7	6	2	3	8	0	5	0	5	6	2	6	1	8	7	2	2	2	0	0	1	1	0	0	0	0	4	5	1	3	1	0	1	3	3	1	1	3	2	0	2	2	0	1	0	2	1	0	0	2	2	2	0	0	2	4	1	2	1	0	3	11	11	6	3	3	0	7	3	5	3	2	3	1	9	11	1	4	2	6	0	5	6	4	3	1	2	2	2	5	0	2	8	2	0	2	3	1	2	4	8	6	1	12	2	4	0	5	4	4	6	9	18	6	9	10	2	8	2	7	5	2	2	4	1	7	3	4	7	2	4	5	3	0	4	6	2	0	1	9	4	0	3	0	1	5	9	5	6	3	6	2	4	7	12	8	3	2	2	6	3	4	5	3	2	4	0	4	7	7	5	4	2	2	0	9	3	4	10	2	1	0	3	7	2	2	3	5	5	2	2	5	0	1	8	1	13	1	9	5	0	3	0	2	2	4	0	2	7	3	1	1	4	3	2	2	1	0	0	3	3	13	3	5	3	5	2	6	4	0	1	1	1	0	2	0	0	1	2	3	1	4	1	6	1	3	0	5	3	14	2	2	4	1	0	1	3	2	1	1	3	4	0	4	0	5	4	2	1	3	2	1	2	1	1	6	2	4	4	6	2	3	1	0	5	1	0	0	3	3	2	7	0	2	4	3	3	0	6	7	1	1	2	1	5	3	2	1	8	4	3	3	1	1	3	10	8	8	3	14	9	6	5	3	4	5	3	0	0	1	0	2	0	0	0	0	1	0	0	0	2	0	4	0	0	1	0	1	0	1	0	1	0	0	0	0	0	1	3	0	2	0	2	2	0	0	0	0	1	0	0	1	1	1	0	6	3	1	5	4	3	3	2	1	2	1	2	3	6	6	2	0	6	4	3	2	8	5	5	10	9	9	3	2	3	2	8	8	5	5	3	11	8	1	5	0	1	0	4	2	2	4	6	6	1	4	2	4	5	0	0	4	2	0	0	2	2	2	0	0	0	0	1	0	0	0	5	1	0	0	0	1	2	1	2	0	0	0	1	7	5	1	5	11	7	0	3	9	2	8	6	3	4	12	5	2	2	5	4	2	3	7	2	2	5	1	8	1	6	5	4	6	2	2	3	5	4	1	3	4	6	7	1	4	2	0	0	4	3	0	4	5	6	2	6	3	5	6	4	3	9	5	4	5	3	1	2	7	5	7	2	8	3	1	1	0	1	1	5	2	2	2	2	5	4	2	2	7	2	4	2	2	5	3	7	5	1	0	2	1	3	4	2	0	2	2	7	0	0	2	4	3	1	4	1	1	0	2	8	0	0	0	0	0	1	0	0	0	0	0	0	0	1	0	0	0	0	5	3	0	1	2	1	3	1	2	1	1	1	1	1	2	1	1	1	1	2	1	0	0	0	3	1	2	0	1	1	2	2	2	0	0	0	0	0	0	0	2	2	0	2	1	1	0	0	1	3	0	0	2	4	0	4	1	4	1	2	0	0	3	1	1	1	0	1	5	3	3	3	2	5	0	2	1	2	0	0	5	4	3	7	5	2	8	9	15	0	9	0	2	6	1	5	4	7	7	6	7	12	3	8	2	7	3	2	2	2	4	2	4	10	10	4	7	5	4	4	0	8	6	2	3	4	4	1	2	5	7	3	2	6	1	7	1	2	6	5	2	6	1	8	1	0	1	4	4	8	12	16	9	6	1	7	5	6	8	6	4	4	2	7	17	2	1	4	1	1	1	6	2	0	10	1	1	1	9	6	3	13	0	10	2	3	1	0	0
TCF12	0	0	0	0	0	0	0	0	1	0	0	0	0	0	0	0	0	0	0	0	0	0	0	0	0	0	0	0	0	0	0	2	0	0	0	0	0	0	1	2	0	0	0	0	2	0	0	0	0	0	0	2	0	0	0	0	0	0	0	0	0	0	0	0	1	0	0	0	0	6	2	0	0	0	3	0	0	0	4	1	3	1	1	0	4	0	1	1	0	0	0	0	0	0	0	0	0	0	0	0	0	0	0	2	0	0	1	0	0	0	1	1	0	2	1	0	2	0	0	0	1	0	0	0	1	0	0	0	1	0	3	3	0	1	4	0	0	0	1	2	1	0	2	0	0	3	1	2	1	0	5	0	2	4	0	0	0	0	0	0	0	0	0	0	2	0	1	0	0	0	0	0	2	0	1	0	2	0	0	2	0	1	1	0	0	0	0	4	1	0	1	0	0	0	2	1	1	0	0	0	1	1	1	2	0	0	4	1	1	0	1	0	0	1	1	2	4	3	2	1	1	0	0	0	1	0	0	0	6	0	0	5	1	0	1	0	0	0	4	3	0	0	4	2	2	0	3	1	0	0	3	2	0	0	3	0	1	0	1	2	0	1	0	0	3	0	1	2	1	2	2	2	1	1	0	0	1	0	1	3	0	4	0	0	0	0	1	1	5	1	0	7	2	4	1	0	3	1	2	3	2	4	2	0	0	0	0	0	2	2	3	0	0	1	2	1	0	2	2	0	0	0	0	1	2	1	1	0	2	1	1	0	0	4	0	1	1	3	2	0	0	1	0	1	0	0	1	3	0	1	0	3	0	1	0	0	0	0	2	2	0	1	0	0	0	0	0	0	0	0	0	2	0	1	0	0	0	1	1	0	0	2	2	0	1	1	1	2	3	1	0	0	0	0	0	0	0	1	0	0	1	0	0	0	0	2	0	0	2	1	0	1	0	0	1	0	0	3	0	0	1	0	4	0	0	1	0	0	2	0	1	0	3	0	0	2	0	2	0	2	0	1	0	1	0	0	1	1	0	0	1	1	1	0	1	1	2	1	1	5	0	2	1	0	0	1	0	0	0	1	0	1	1	0	0	0	0	0	0	0	0	0	0	0	2	0	3	1	1	0	0	0	0	0	0	0	0	0	0	0	0	0	0	0	0	0	0	0	0	0	0	1	0	0	0	0	1	2	1	0	0	0	0	0	0	1	0	0	3	0	0	0	1	0	0	1	2	0	2	1	2	1	0	1	2	3	3	0	2	1	3	1	1	0	0	0	0	0	1	1	1	2	1	1	3	1	1	1	3	0	2	0	1	1	1	0	0	0	0	0	1	0	0	0	1	0	0	1	0	0	3	0	1	0	2	0	1	0	4	4	0	2	5	2	0	2	1	3	0	1	0	3	3	2	0	2	1	1	1	3	2	1	2	0	1	1	0	1	0	0	3	1	1	1	1	1	3	0	0	3	6	1	2	0	0	1	0	0	0	1	0	3	1	2	0	2	3	0	1	1	2	3	0	1	1	1	4	1	0	0	0	0	0	1	1	0	0	1	0	1	0	0	2	0	2	3	3	0	0	1	0	2	0	0	0	1	0	1	0	0	1	2	0	2	1	0	0	0	1	0	0	0	1	1	0	0	0	0	0	0	0	0	0	0	0	0	0	0	0	0	0	0	0	0	0	0	0	2	0	0	0	0	1	1	1	0	0	0	0	1	0	0	0	0	2	0	0	0	0	0	2	0	1	0	0	0	0	1	0	0	0	0	1	0	0	0	0	0	0	0	0	0	2	0	0	0	0	0	2	1	0	1	0	0	0	0	0	2	1	0	0	1	0	3	0	0	0	0	1	0	0	1	0	0	0	0	0	1	1	2	0	0	2	1	0	0	2	0	1	1	1	1	0	1	0	0	2	3	0	0	0	1	4	0	2	0	0	0	1	1	1	0	1	0	1	0	0	0	0	1	0	0	0	0	0	0	1	0	0	0	0	1	0	0	0	0	2	1	0	1	0	0	0	2	0	1	2	3	5	1	0	1	1	4	3	3	1	1	2	3	1	0	0	0	0	1	0	1	1	1	6	2	0	0	4	2	3	4	0	0	1	0	1	0	0
ALDH1A2	0	0	0	0	0	0	0	0	0	0	0	0	1	0	0	0	0	0	0	0	0	0	0	0	0	0	0	0	0	0	0	4	0	0	1	0	0	0	0	4	0	0	0	0	1	0	0	0	0	0	0	0	0	1	0	0	0	0	0	2	1	0	0	0	0	0	0	0	0	1	1	0	0	0	4	0	0	1	3	0	2	0	2	0	1	0	2	0	0	0	0	0	0	0	2	0	0	0	1	1	1	1	0	3	0	1	0	1	1	0	1	1	1	1	3	1	1	0	2	0	0	0	0	1	0	4	0	0	1	0	0	4	0	1	1	0	1	0	0	0	0	0	0	0	0	1	2	1	0	0	0	0	2	3	0	0	0	0	0	0	0	0	1	1	0	1	0	1	0	1	0	0	0	0	0	0	1	1	1	0	0	0	4	0	1	0	0	0	1	1	3	0	0	0	0	0	0	0	0	1	0	3	1	1	1	1	4	2	0	0	1	1	1	1	2	0	1	2	0	1	3	5	0	2	1	1	0	1	1	0	0	5	3	4	0	0	0	0	1	2	0	0	4	1	1	1	1	0	0	0	2	3	2	0	2	1	2	0	2	1	0	0	0	0	0	1	0	0	0	2	0	0	4	0	1	0	2	2	4	3	0	1	0	0	1	1	0	0	7	0	0	5	0	2	0	0	1	0	3	0	1	3	0	0	0	0	0	3	2	0	3	0	0	0	0	1	2	0	0	0	0	0	0	1	0	4	1	2	0	3	0	0	0	3	0	4	0	2	6	0	0	1	3	2	2	1	0	2	2	0	1	0	0	0	0	0	0	0	3	0	1	0	1	1	0	1	0	1	0	0	1	0	0	0	0	0	1	0	0	2	0	4	5	1	0	0	0	2	0	0	3	1	0	0	0	0	0	0	0	0	0	0	0	0	0	0	0	0	0	0	1	0	0	0	1	0	0	0	1	0	0	0	0	5	1	2	0	0	2	1	0	0	1	0	0	1	0	3	2	1	1	0	0	0	1	0	2	0	3	1	0	0	0	0	2	2	6	0	5	10	1	0	1	0	1	1	0	0	0	0	0	0	0	0	0	0	0	0	0	0	0	0	0	0	0	0	1	0	0	0	0	0	0	0	1	0	0	3	0	1	0	0	0	1	0	0	0	0	0	0	0	0	0	0	0	0	1	1	0	0	0	0	0	0	1	0	0	0	2	1	0	0	1	0	0	2	2	2	3	6	1	0	1	0	0	2	0	0	1	0	3	2	0	3	0	0	0	0	0	0	0	2	1	1	0	0	2	1	2	0	1	0	0	1	0	0	0	0	0	1	0	0	0	0	0	0	0	0	1	0	0	0	0	0	0	1	0	1	2	1	0	0	7	0	1	1	2	2	0	3	0	3	4	0	0	3	0	0	1	2	2	2	1	0	2	3	0	5	0	0	0	3	0	1	1	4	0	0	1	0	1	0	2	0	0	0	0	0	0	0	0	0	2	0	2	5	0	0	2	1	0	1	1	1	2	0	7	2	1	0	0	0	0	0	2	0	0	1	1	1	0	0	0	1	1	2	4	2	1	1	0	2	0	2	0	0	0	0	0	0	0	0	1	1	0	1	0	1	0	0	0	0	0	0	0	1	0	1	0	0	0	0	0	0	0	0	0	0	0	0	0	0	0	0	0	0	0	0	0	0	0	0	3	1	0	0	0	1	0	1	0	0	0	0	0	0	0	0	2	2	0	0	0	0	0	0	0	0	0	0	0	2	0	1	1	0	0	0	0	0	0	0	0	0	1	0	0	0	0	0	0	0	0	2	1	0	0	0	0	0	0	0	0	1	0	0	0	0	0	1	0	1	0	0	0	0	0	0	0	0	0	0	0	1	4	0	0	0	1	0	0	0	1	0	0	0	4	1	0	0	0	0	1	0	0	0	0	0	0	0	1	0	0	1	2	0	0	0	0	0	1	0	1	0	0	0	0	1	0	0	0	0	0	1	0	0	1	1	1	0	0	0	0	0	2	0	1	5	3	0	0	1	0	0	0	1	0	0	0	2	1	0	0	0	0	0	0	3	0	1	2	0	0	0	5	0	1	0	0	1	0	0	0	0	1
FAM63B	0	0	0	0	1	0	0	0	4	0	0	0	1	0	2	0	0	0	0	0	1	0	0	1	0	0	0	1	1	0	1	1	2	0	2	0	3	1	0	1	0	1	0	0	1	0	0	0	0	1	0	0	0	1	1	0	0	0	0	0	0	0	2	0	0	0	3	0	0	1	0	0	0	1	2	0	0	0	2	0	0	3	2	1	1	2	3	1	2	0	0	0	0	0	1	0	0	0	0	1	0	0	1	0	2	3	0	0	0	0	2	0	0	0	1	0	3	1	6	1	2	1	0	3	1	3	2	0	2	1	0	3	1	3	2	0	1	3	1	6	3	1	1	4	0	3	2	4	0	0	1	3	2	0	3	0	0	1	0	0	0	0	0	0	0	3	0	0	0	1	1	3	0	0	0	0	2	1	1	1	1	0	0	0	0	0	0	1	3	2	0	2	0	1	0	1	0	0	0	0	5	2	6	0	3	0	2	7	2	0	1	1	1	4	3	0	2	0	4	0	3	4	2	1	0	0	0	0	1	0	0	3	1	1	0	2	0	0	5	3	1	6	5	3	5	1	3	6	0	3	7	6	3	4	7	2	3	0	7	4	0	1	3	0	5	5	1	1	1	2	4	2	5	1	0	0	0	2	3	4	1	0	0	2	0	1	4	1	5	0	0	0	3	3	9	0	4	2	3	2	2	6	2	5	1	0	2	5	1	0	3	1	1	0	1	0	1	0	4	1	1	1	0	2	0	0	3	2	1	5	3	0	1	5	0	5	1	1	1	2	4	3	0	0	7	1	0	5	0	1	0	1	0	1	0	0	0	1	4	0	0	0	2	0	3	1	1	1	0	0	0	4	1	5	0	1	0	1	3	0	0	2	4	0	2	0	0	2	2	4	4	3	2	0	0	0	1	0	0	0	2	0	1	0	1	0	0	1	1	1	1	2	0	0	1	0	2	0	3	0	1	0	0	1	3	5	0	2	4	3	2	2	2	1	1	0	1	7	4	3	4	2	1	3	0	2	1	2	1	1	2	0	2	0	2	5	3	2	3	4	2	2	3	2	1	1	1	0	2	0	0	0	0	1	0	0	1	0	0	0	1	2	1	0	0	0	0	0	2	0	1	0	0	2	0	0	1	0	4	0	0	0	1	1	0	0	0	0	1	0	0	0	0	0	2	1	1	3	1	1	0	2	0	1	2	0	0	3	1	2	0	2	0	0	1	2	1	1	3	3	5	3	4	0	0	3	4	1	0	5	6	5	5	3	1	2	2	1	5	1	1	1	0	0	0	2	3	3	1	0	2	2	1	1	1	2	2	0	0	0	0	0	0	0	0	0	0	0	0	2	0	0	0	1	0	0	2	0	3	0	0	3	5	0	3	1	4	1	1	2	0	1	5	6	2	2	0	0	1	2	4	1	4	2	0	0	2	3	2	0	1	2	1	1	6	2	4	1	0	2	2	2	0	1	1	0	1	2	0	3	2	3	1	2	5	5	2	0	0	6	2	5	2	0	0	1	9	4	2	1	0	1	1	1	1	0	1	1	0	0	1	1	0	0	1	2	2	1	1	1	3	0	0	5	1	3	1	0	1	0	1	0	1	2	1	2	0	0	2	1	0	0	1	1	3	1	3	3	1	1	1	0	0	0	0	0	0	0	0	0	0	0	0	0	0	0	1	1	0	1	0	0	0	0	1	0	0	1	0	3	0	0	1	0	1	0	0	1	0	1	2	0	1	0	0	0	0	1	1	0	2	0	0	1	0	0	0	1	1	0	2	0	1	0	0	1	0	0	0	2	0	2	0	0	0	0	1	0	2	1	3	1	1	2	1	0	0	0	1	0	0	1	1	0	0	3	0	1	0	0	0	1	3	2	4	0	1	1	6	4	3	3	3	0	11	3	0	5	2	3	3	0	2	1	1	0	1	0	3	4	3	1	4	5	5	4	2	1	0	0	1	0	2	0	1	0	1	0	0	1	2	2	0	1	3	0	1	1	1	0	0	0	0	0	1	0	4	2	3	1	1	1	1	5	1	3	2	0	3	3	3	2	0	3	0	1	1	2	1	0	5	1	1	2	3	4	2	5	1	3	2	0	1	0	0
RNF111	0	0	0	2	0	0	0	0	0	0	0	0	0	1	1	1	1	1	0	1	1	0	0	0	0	2	0	3	0	0	0	1	0	0	0	0	0	1	0	2	1	1	2	2	0	0	3	0	0	0	1	0	2	1	1	2	1	0	0	0	1	0	2	0	0	0	1	0	1	1	0	0	1	0	2	1	0	1	1	0	2	1	2	1	4	1	2	0	4	0	0	0	0	0	1	3	0	0	1	2	1	0	2	4	0	2	0	1	0	1	1	1	1	0	1	3	0	3	4	0	3	0	1	1	4	1	0	0	2	0	1	4	1	3	1	1	0	4	0	0	4	2	3	1	0	0	0	2	1	2	2	0	0	1	3	0	3	0	0	1	1	0	0	0	0	5	0	0	0	2	0	2	1	0	0	0	1	0	1	0	1	0	3	0	1	0	0	0	0	1	0	0	0	2	0	0	1	2	1	1	3	0	2	0	1	3	5	2	2	0	1	3	2	4	1	1	6	1	3	1	1	5	1	0	2	0	1	0	1	0	0	1	3	1	2	2	1	1	1	1	4	1	5	2	2	3	2	0	0	1	7	8	3	5	2	0	2	0	2	0	0	1	1	2	5	4	0	1	0	3	3	2	0	5	1	3	0	1	0	2	0	0	0	2	2	0	0	2	1	2	0	3	1	2	4	1	0	0	2	2	2	1	4	0	0	0	0	3	3	3	2	2	2	0	6	5	2	0	1	0	0	0	4	0	2	2	2	0	0	1	2	0	0	4	0	4	3	3	1	0	1	0	1	4	3	3	0	4	1	1	0	3	0	0	1	0	0	0	4	0	5	0	3	3	2	0	2	0	1	0	3	2	2	0	1	1	0	1	2	1	1	1	3	0	0	1	1	2	0	1	0	1	0	0	1	0	1	0	0	0	3	0	0	0	1	2	0	1	0	0	1	2	1	0	0	0	1	1	3	0	0	1	1	1	0	0	0	0	1	0	2	2	0	1	1	0	0	7	5	1	1	3	1	3	1	0	3	3	2	0	0	2	0	1	0	4	9	0	9	3	2	1	0	0	2	1	1	0	0	0	1	0	0	0	0	1	0	0	1	0	0	1	0	0	0	0	0	0	0	1	0	1	0	0	0	1	0	0	0	1	0	2	0	0	0	0	0	0	1	0	0	0	0	1	0	0	1	1	0	1	0	0	2	0	1	2	0	0	1	0	1	1	0	1	0	0	1	1	4	1	3	0	2	1	0	1	3	1	2	1	6	1	1	3	0	1	1	0	2	1	2	1	0	2	1	0	0	0	4	1	0	1	1	1	1	1	1	0	0	1	0	1	0	3	0	0	0	1	0	0	0	1	0	0	1	3	0	3	8	3	0	2	8	0	1	1	2	2	3	1	1	2	2	1	1	0	2	1	3	4	3	1	3	0	5	2	0	1	3	1	3	2	1	0	1	1	1	0	4	2	2	2	0	0	0	0	0	0	0	2	1	3	2	1	3	5	1	0	2	0	4	0	2	1	0	2	4	1	1	2	3	1	0	1	3	2	0	1	0	1	1	0	1	0	2	1	5	0	0	3	1	1	0	6	1	0	2	0	0	1	1	2	1	1	0	2	0	0	1	0	0	0	3	0	0	0	4	5	2	0	0	0	0	0	1	0	0	0	0	0	0	1	0	0	0	0	0	1	0	0	0	0	1	0	1	1	0	0	2	1	0	0	0	0	1	0	1	1	0	0	0	1	2	0	1	0	0	0	0	0	0	0	0	0	1	1	0	0	1	0	0	0	6	0	0	0	0	1	4	0	0	1	1	2	0	0	0	1	0	2	0	0	1	0	2	1	2	1	1	0	0	0	0	0	1	0	0	1	0	1	1	1	2	1	2	0	1	1	4	1	0	0	3	2	2	0	7	1	0	1	0	2	4	1	0	0	0	1	0	0	4	1	1	1	3	3	0	3	4	0	0	0	2	0	2	1	3	0	1	0	2	2	0	0	1	0	0	1	1	2	0	1	0	0	3	3	2	1	3	0	0	0	2	4	2	4	1	2	2	0	2	0	0	1	0	0	0	0	1	1	6	0	0	0	0	0	2	0	0	1	1	1	0	1	0
SLTM	0	0	3	0	0	0	0	1	2	0	0	1	4	3	0	0	1	3	4	4	0	2	0	2	1	1	0	5	2	0	3	6	5	1	8	0	2	3	0	0	0	4	0	1	4	0	6	0	1	0	0	0	4	3	4	4	5	0	2	0	1	3	8	2	4	2	6	0	2	13	1	0	3	9	1	1	6	10	10	2	3	2	1	1	11	0	4	1	0	1	0	0	1	2	6	5	2	0	2	3	0	2	7	3	3	7	1	1	4	0	2	5	3	4	4	2	14	8	11	7	4	1	0	5	12	5	12	3	6	1	5	4	10	10	4	10	8	13	3	6	8	2	10	11	1	2	4	13	6	9	2	7	16	6	4	1	2	0	1	2	1	0	2	1	5	1	2	3	1	3	2	0	1	3	4	1	0	1	3	0	1	0	1	2	1	0	1	1	2	6	7	0	1	0	2	4	8	3	0	1	4	15	13	7	10	1	2	10	8	3	9	5	1	11	16	0	9	7	10	2	4	9	11	4	5	5	0	6	4	1	2	6	2	4	1	3	2	1	9	13	12	11	11	8	21	7	16	8	4	9	20	19	2	16	26	21	11	5	15	10	7	8	14	6	11	5	4	7	6	8	12	10	1	10	9	6	3	14	11	4	3	8	3	2	8	16	8	12	1	7	3	12	12	6	20	6	0	20	1	6	5	6	7	5	5	2	4	7	21	7	8	3	4	3	14	13	7	5	6	13	5	4	10	1	10	6	4	16	4	8	2	1	9	10	5	3	2	13	1	1	6	4	4	5	9	0	1	7	7	6	2	1	2	8	2	0	2	1	4	4	14	2	10	9	2	0	8	4	2	2	4	3	2	8	2	6	1	11	5	4	8	8	5	0	9	1	9	1	13	10	9	10	3	1	1	9	4	1	0	2	6	3	7	0	1	4	3	6	3	5	3	1	1	5	1	4	1	3	0	4	2	2	1	9	2	3	0	10	3	5	4	9	4	7	7	3	6	7	26	2	6	7	9	6	4	3	4	10	10	10	11	3	5	4	9	14	7	8	10	11	17	11	12	14	9	4	0	0	2	0	1	1	0	3	0	0	1	0	1	0	1	0	3	2	2	2	4	0	1	1	2	2	1	0	0	0	0	1	5	1	0	2	1	2	0	0	1	1	2	1	3	0	1	1	2	1	4	8	11	3	6	3	1	1	4	2	8	3	9	4	4	5	12	5	7	10	15	18	10	21	18	7	9	0	2	21	9	6	11	7	5	9	4	8	1	4	2	12	6	1	5	14	2	5	5	3	6	11	13	1	6	1	7	2	3	7	3	3	1	0	2	2	2	1	1	9	0	7	5	2	0	0	0	2	1	3	3	2	17	3	2	4	12	3	1	7	9	7	11	6	6	8	7	5	3	5	7	5	5	7	4	10	7	3	3	8	3	6	6	12	16	6	2	3	6	5	11	3	9	17	9	8	2	0	1	5	5	3	0	7	5	4	2	5	12	7	8	3	3	16	8	13	3	3	0	2	20	12	11	4	6	6	2	3	2	11	1	12	2	12	8	1	4	3	2	9	7	1	9	3	2	4	1	7	4	3	7	2	0	1	6	6	5	5	10	6	0	0	14	4	2	1	10	6	2	0	5	3	5	0	1	3	0	1	0	1	0	0	2	0	0	0	1	0	2	0	1	7	0	8	2	0	7	2	5	0	1	1	2	0	1	0	5	0	2	3	0	0	5	3	1	3	0	0	0	0	1	1	0	1	2	2	1	0	1	0	4	0	1	4	0	2	1	0	1	1	0	2	4	7	2	7	6	10	3	1	1	0	2	8	4	3	0	1	6	5	8	3	7	0	3	1	7	1	0	5	9	6	0	2	1	5	19	14	8	0	6	1	17	8	3	6	6	13	16	4	8	10	5	6	5	6	11	8	0	7	3	8	12	11	5	1	24	14	8	15	2	19	13	10	3	1	6	7	9	10	15	12	2	7	0	14	1	3	5	6	4	7	7	4	3	2	4	8	28	7	15	15	10	11	4	6	6	15	16	24	11	2	9	5	18	4	1	12	2	1	5	9	9	4	8	8	15	9	7	12	4	11	7	22	8	6	11	1	1
MYO1E	1	0	0	0	1	0	0	1	0	0	2	0	0	0	4	4	1	1	1	1	0	2	1	1	1	4	0	1	0	0	4	2	1	0	1	0	2	1	1	6	0	1	0	0	0	4	2	1	0	0	0	0	0	0	0	0	0	3	0	2	6	1	1	0	0	0	3	0	0	4	0	1	0	0	7	1	4	1	5	1	1	4	3	3	2	0	2	0	3	0	1	0	0	1	3	0	0	0	0	2	1	2	0	5	1	2	1	0	2	1	2	5	4	2	6	5	3	2	5	0	2	0	0	3	3	1	1	1	0	0	1	9	1	3	9	2	1	9	1	2	8	2	8	8	1	6	3	9	8	0	6	0	8	10	1	4	3	1	0	1	1	0	0	2	2	6	1	1	1	1	0	2	1	1	3	0	4	1	2	0	2	3	1	0	1	2	0	1	4	2	3	0	0	0	0	0	1	0	0	4	2	3	3	2	4	0	7	1	1	0	2	0	0	10	2	1	6	1	9	0	4	3	3	0	0	0	3	1	3	0	0	10	0	2	1	2	1	1	2	4	1	1	6	2	5	1	3	4	2	4	19	12	6	2	6	2	2	1	4	3	1	0	0	0	2	9	1	3	1	3	4	1	4	0	6	0	1	3	5	4	0	2	0	1	5	0	4	0	13	1	0	12	6	8	6	0	2	1	5	3	2	3	2	2	1	1	7	8	1	1	4	4	3	0	2	4	2	0	2	2	2	3	2	2	2	9	4	1	5	2	0	0	1	11	1	5	1	6	4	0	2	1	1	5	0	6	1	10	4	1	0	3	0	2	2	0	0	2	7	1	3	2	1	0	1	1	5	3	0	2	1	1	1	2	3	0	1	4	0	5	4	0	4	2	3	0	2	5	1	2	3	1	2	0	1	3	0	0	0	1	2	1	1	0	6	7	0	1	1	1	0	1	1	1	4	2	0	3	3	0	0	0	0	3	0	4	0	0	6	2	0	3	3	1	1	0	0	5	7	1	5	4	1	0	1	0	0	3	0	0	5	1	1	2	7	2	12	1	19	15	0	2	2	4	3	5	1	0	0	0	0	2	1	0	0	0	0	2	1	0	1	1	0	0	1	0	1	0	2	0	2	3	1	0	2	0	2	3	2	2	0	0	1	0	0	0	1	0	1	0	0	0	0	0	6	0	2	2	6	1	4	2	0	1	2	1	1	2	3	0	0	1	2	2	2	5	2	8	4	6	9	0	1	3	2	3	2	2	5	3	10	9	1	2	1	1	1	1	2	0	1	4	0	0	0	0	5	1	3	0	7	1	1	1	1	2	2	0	0	3	0	0	0	2	0	1	0	1	1	2	1	0	1	0	1	2	0	1	6	4	0	7	15	1	1	4	3	4	3	3	1	4	4	3	1	5	6	0	2	7	4	0	4	4	0	3	1	3	1	0	0	3	1	1	3	1	2	2	1	1	6	2	2	0	0	1	1	1	0	1	2	2	2	1	6	9	6	1	5	1	1	4	4	0	0	0	13	6	1	3	4	3	0	2	1	0	0	4	1	1	2	1	0	1	1	3	7	1	2	1	2	1	1	9	2	1	0	0	0	0	0	2	3	4	4	2	0	0	0	0	0	0	4	2	1	2	3	4	0	0	1	0	1	0	0	1	0	1	0	0	1	0	0	0	0	0	0	0	0	0	1	0	1	3	2	1	0	0	0	4	2	0	1	2	1	0	0	1	1	1	2	1	0	1	0	1	0	0	0	0	0	0	1	0	0	0	0	0	0	1	0	0	4	0	0	0	0	0	1	3	1	0	3	2	0	1	1	1	2	1	1	0	3	1	1	1	0	0	3	0	2	1	1	0	1	1	4	0	1	2	1	2	0	1	14	1	2	1	5	3	2	1	4	0	3	0	7	1	1	4	1	1	10	0	0	1	1	0	2	0	1	2	3	4	2	1	0	2	1	0	0	2	0	0	1	3	6	1	0	3	3	5	0	1	2	0	1	0	2	1	0	0	1	1	4	1	7	7	5	1	0	3	0	3	8	1	2	4	4	2	4	2	0	4	0	0	3	1	1	0	12	0	7	2	10	4	4	4	0	2	1	1	2	0	1
RP11-82L7.4	0	0	0	0	0	0	0	0	0	0	0	0	1	0	3	1	0	0	0	1	0	0	0	0	0	1	0	0	0	1	5	3	0	0	0	0	0	0	0	7	0	0	1	0	1	1	2	0	0	0	0	1	0	0	0	0	0	1	0	2	3	0	1	0	0	0	1	0	1	0	0	1	0	0	2	0	1	1	4	1	1	2	2	0	1	1	0	0	2	1	0	0	1	0	3	1	0	0	1	1	0	0	0	8	0	3	0	0	0	0	1	1	4	0	5	0	2	2	2	1	0	0	2	4	2	3	0	2	2	0	0	1	2	1	1	0	0	3	2	0	5	1	2	3	0	0	0	5	1	0	2	0	3	3	1	0	0	0	0	1	0	0	1	2	0	4	1	0	1	3	0	2	0	0	3	1	0	2	0	0	1	0	3	0	0	0	0	0	0	0	0	1	0	0	2	0	0	0	0	0	1	0	1	0	4	0	10	0	0	0	2	0	0	3	1	0	2	3	0	0	1	1	1	2	0	0	0	0	0	0	0	5	1	0	0	1	0	0	1	1	0	0	5	2	1	1	0	2	1	0	5	8	6	1	2	0	1	0	1	1	2	1	0	0	7	3	0	0	0	7	5	0	2	1	2	1	0	0	3	2	1	0	0	1	1	0	5	1	8	0	0	5	0	5	1	0	0	0	7	0	0	3	0	0	1	1	5	6	0	0	1	1	0	0	2	3	1	1	5	0	0	2	0	2	0	5	3	1	5	1	0	0	0	3	0	5	0	1	5	0	1	0	4	1	0	7	1	4	8	3	0	5	0	0	2	0	0	0	14	0	5	0	1	1	0	1	1	2	0	1	5	0	0	0	0	0	1	5	1	2	1	3	3	1	1	0	3	6	1	0	1	2	0	0	0	0	1	0	2	0	0	1	2	0	0	0	1	1	0	1	1	3	0	0	0	0	0	3	2	0	0	0	1	3	2	3	0	1	6	1	0	0	1	0	0	0	0	5	1	0	1	2	0	1	0	0	0	3	0	0	1	4	0	1	0	2	4	0	10	5	0	0	2	0	4	5	0	0	2	0	0	1	0	0	0	1	0	0	0	2	3	1	1	0	0	0	2	0	0	0	0	0	1	0	0	0	0	1	3	0	0	0	0	1	0	0	0	1	1	0	0	0	0	0	1	0	0	0	4	0	0	0	0	1	0	1	0	2	3	0	0	0	1	1	0	3	1	3	7	7	2	0	0	0	0	1	5	0	2	0	8	4	0	3	3	0	1	0	0	1	0	3	0	1	2	0	1	1	3	0	2	0	0	3	0	0	0	0	0	3	0	0	0	0	0	1	1	1	0	0	0	0	1	0	1	1	0	0	10	2	0	0	4	1	0	1	6	4	0	5	0	4	8	1	1	1	0	1	0	1	5	3	0	0	0	1	1	2	0	0	0	2	1	2	2	3	0	0	2	3	0	1	0	0	0	0	0	1	0	0	1	4	0	1	0	5	1	0	4	0	1	4	1	0	1	2	3	0	0	0	1	0	1	0	2	0	0	1	1	0	1	1	0	0	0	5	5	0	1	0	1	0	0	2	0	1	0	0	0	0	1	0	0	0	1	0	0	0	0	0	1	1	0	1	0	0	0	3	1	0	0	0	0	0	0	0	0	0	1	0	0	1	0	0	0	0	0	1	0	0	0	0	0	1	2	0	2	0	0	0	0	0	0	0	0	0	0	0	0	0	0	1	1	0	0	0	0	0	0	0	0	0	0	0	1	0	5	0	0	0	0	0	4	0	0	0	0	0	0	0	2	0	0	0	0	0	0	6	1	0	0	1	0	0	0	0	0	0	0	0	0	0	0	0	0	0	0	0	0	0	0	0	1	1	7	0	0	0	2	0	0	0	1	0	0	0	4	0	0	0	0	1	3	0	0	2	0	0	0	2	1	0	0	1	2	0	0	0	0	1	1	2	3	0	0	1	3	0	1	0	2	3	0	0	1	0	0	0	0	0	0	0	0	1	0	0	3	6	0	2	0	0	0	1	2	2	1	3	0	2	3	0	0	3	1	0	0	0	0	0	6	1	0	2	8	0	4	2	0	0	0	2	1	0	0
GTF2A2	0	0	0	0	0	0	0	0	0	1	0	0	0	1	1	0	0	0	0	3	0	0	0	1	2	0	0	6	1	0	1	2	0	0	1	1	0	0	1	0	0	3	0	0	2	0	4	0	0	0	0	0	1	3	0	0	0	0	1	0	0	0	0	0	0	0	4	1	1	1	0	1	1	1	0	1	0	0	0	1	2	0	2	1	3	0	2	0	0	1	0	1	0	1	1	0	2	1	1	1	1	0	1	0	3	1	0	1	1	0	1	2	3	4	1	5	1	0	2	1	0	0	0	1	2	1	1	0	0	0	0	0	0	4	1	3	0	0	0	1	6	0	2	1	4	1	3	4	2	2	0	2	3	2	1	1	0	0	0	0	0	0	2	0	4	1	0	0	1	0	0	0	0	0	1	0	1	0	1	1	0	0	0	0	0	0	0	0	1	1	0	1	0	0	1	2	0	1	0	0	4	3	2	0	5	4	2	1	1	0	1	0	1	7	4	0	1	2	3	0	0	4	2	2	2	1	1	0	2	0	0	3	0	0	0	1	0	0	4	2	1	0	4	2	3	0	2	6	0	0	1	2	0	1	4	1	1	1	0	3	2	0	0	0	0	1	1	2	0	2	5	2	1	0	3	0	1	0	0	4	1	0	0	0	1	1	2	0	0	1	0	3	1	1	0	1	1	0	2	7	3	2	3	0	1	0	1	1	2	1	1	2	0	0	1	2	1	0	0	3	0	0	2	0	0	1	1	2	0	1	0	0	1	2	0	4	1	5	2	0	0	0	0	0	1	0	1	2	1	3	0	2	0	0	0	0	1	2	1	1	3	0	1	0	0	0	0	0	0	0	1	0	0	1	0	0	0	0	0	0	0	0	1	0	1	0	0	0	0	0	1	0	0	0	0	1	1	0	0	0	1	0	2	0	1	0	0	1	2	0	0	2	0	2	1	1	1	0	4	0	1	0	2	1	3	3	1	1	2	4	1	3	1	0	0	1	0	3	2	4	1	1	2	1	1	0	1	1	0	2	1	2	0	0	2	2	2	1	3	9	5	1	6	2	3	0	0	0	0	0	1	0	1	0	0	2	0	0	0	2	0	0	0	0	2	0	3	1	0	0	2	0	1	0	0	0	1	1	0	0	0	1	0	0	0	0	0	0	0	0	0	0	0	0	3	0	0	1	3	0	0	0	0	1	0	0	0	2	0	0	0	0	2	0	0	0	2	4	1	4	2	0	0	1	2	0	1	0	1	0	5	1	0	1	0	0	1	2	2	0	0	4	3	0	0	0	1	1	1	0	3	0	0	1	1	1	1	0	0	0	0	0	3	2	2	0	0	0	2	0	0	0	0	0	0	0	3	0	2	1	0	0	4	0	0	4	2	1	3	2	2	4	5	2	0	1	0	0	2	1	0	3	1	5	1	2	1	4	0	1	4	4	1	0	2	0	1	0	3	1	5	0	1	1	0	1	0	0	0	3	1	1	0	0	0	0	0	0	0	3	4	3	1	1	1	3	4	3	3	2	3	1	2	0	0	0	2	5	1	1	1	3	1	0	2	1	1	2	2	1	1	0	3	1	0	0	0	0	0	0	3	1	0	3	0	0	0	0	1	0	0	0	0	1	0	0	0	0	0	3	1	0	0	0	0	1	0	0	0	0	0	1	2	0	0	0	0	0	0	1	0	0	1	1	1	0	0	3	0	3	1	0	0	0	2	2	1	2	1	1	1	1	1	0	0	0	0	1	0	0	1	1	1	0	1	0	1	2	0	1	0	0	0	0	0	0	1	1	0	4	0	2	1	3	1	0	0	2	1	2	2	0	0	2	0	4	0	2	1	0	0	0	0	0	0	0	2	1	0	1	0	0	3	4	4	0	1	0	4	2	0	2	0	1	1	1	0	1	0	0	0	1	1	0	0	2	1	0	1	1	1	0	1	1	2	2	0	3	0	1	0	0	1	0	0	4	4	0	0	1	0	2	0	0	0	0	0	1	3	6	0	0	1	0	0	0	5	0	0	0	0	1	0	1	3	4	0	0	4	0	0	1	0	3	0	0	0	1	0	0	5	2	0	1	0	1	2	4	0	2	0	2	0	0	1
BNIP2	2	0	0	0	0	0	0	1	0	0	2	0	0	0	0	0	0	2	1	1	0	2	0	0	0	0	0	3	2	0	0	3	0	0	3	0	1	0	0	1	0	0	0	0	3	0	2	0	0	0	1	0	2	0	1	0	0	0	1	0	3	0	1	1	0	3	2	1	0	8	1	1	2	1	0	0	0	4	6	2	3	1	2	1	2	1	3	0	0	0	0	0	0	0	0	3	0	0	0	3	1	4	1	2	0	4	0	2	3	0	1	0	5	11	2	4	1	0	4	1	1	0	1	2	3	0	3	2	1	1	1	2	3	2	2	1	3	10	0	1	5	0	6	1	1	0	2	8	1	2	2	3	2	6	2	1	1	0	0	0	0	1	0	1	2	1	2	2	1	1	1	2	1	3	0	0	4	1	0	0	0	1	1	1	0	1	0	0	1	2	0	1	1	3	0	0	4	3	3	1	7	2	4	0	2	2	3	2	3	0	2	2	0	10	8	4	3	3	4	3	1	5	0	1	3	0	1	1	4	1	0	5	1	1	7	0	0	0	4	3	3	3	6	5	9	4	2	3	4	3	6	1	3	2	4	1	5	1	2	7	4	2	1	1	3	7	2	2	2	3	2	5	2	0	3	3	1	7	6	6	0	2	1	1	4	6	1	3	4	1	0	5	3	7	9	3	0	2	3	4	2	5	0	2	3	0	1	2	2	1	4	1	1	0	3	3	1	0	0	1	0	0	2	0	1	0	4	2	2	1	1	0	3	3	1	2	3	6	1	0	0	0	0	2	6	1	0	5	4	0	0	0	0	2	0	0	0	3	0	2	4	1	3	5	3	0	1	3	0	1	5	5	3	1	0	2	0	1	0	0	0	5	1	1	2	0	2	2	6	1	2	3	0	0	1	1	3	0	0	2	4	3	2	0	1	5	0	0	3	2	3	1	3	3	3	2	1	3	2	0	1	1	1	2	3	2	2	1	6	0	4	0	1	0	3	0	2	10	9	4	0	0	2	2	1	1	4	6	2	0	0	1	0	1	5	3	3	2	10	4	5	1	3	2	2	0	0	0	0	0	0	0	2	0	0	0	0	0	0	0	0	0	0	0	2	0	4	0	0	0	4	0	0	0	1	0	1	1	1	0	0	1	0	0	1	1	0	0	1	1	0	0	1	1	0	1	2	1	2	0	1	2	0	0	1	2	4	1	6	3	1	1	2	5	1	3	7	7	5	5	5	1	2	0	3	3	0	2	7	6	3	5	0	8	0	0	3	1	1	0	0	4	2	1	0	1	2	3	3	0	6	0	2	2	1	1	0	0	0	0	1	1	1	1	2	3	0	2	2	1	1	0	2	1	1	1	2	3	11	2	0	6	11	3	2	5	4	8	6	2	4	2	9	8	1	6	0	1	4	1	7	5	1	4	4	5	2	3	2	4	3	0	0	3	5	2	6	1	0	4	6	3	4	0	0	0	0	0	1	4	3	1	4	1	3	3	2	0	0	2	2	1	3	2	3	2	10	5	1	0	1	1	3	0	0	5	4	3	0	4	2	6	3	2	4	3	3	0	3	2	1	3	1	0	1	1	0	1	0	0	4	5	2	2	1	0	0	1	2	3	3	0	2	1	0	0	2	0	0	0	0	0	0	0	0	0	0	0	2	0	0	0	1	0	0	0	0	1	0	2	0	0	5	3	1	0	0	5	0	2	5	1	3	0	2	2	2	0	5	6	5	2	0	0	0	0	2	0	0	0	0	0	0	1	0	0	0	3	0	1	1	0	0	0	1	1	1	1	1	3	2	1	0	2	0	2	0	0	0	0	3	0	1	0	2	4	2	1	5	0	0	1	2	0	1	0	1	4	0	2	0	1	0	3	7	0	4	0	1	2	0	0	1	1	4	0	2	2	0	1	1	0	4	0	0	1	2	1	3	1	3	0	4	3	3	1	1	2	1	1	1	1	1	1	0	2	4	3	0	2	1	3	0	1	3	1	0	3	3	0	0	0	2	1	2	2	5	8	2	2	0	2	1	4	3	4	1	3	3	1	3	0	0	4	0	0	1	5	1	0	8	4	1	0	1	0	4	3	0	3	0	0	0	0	0
ANXA2	0	0	1	0	0	0	0	0	0	0	0	0	0	1	0	0	0	0	0	2	0	0	1	0	0	0	0	1	0	2	0	0	0	0	0	0	0	0	0	0	0	0	0	0	0	1	0	0	0	0	0	0	0	1	1	0	0	0	0	0	0	0	1	0	0	0	0	0	0	0	0	1	0	0	1	0	0	1	2	0	0	0	0	1	1	0	1	1	0	1	0	0	0	2	0	0	1	0	0	0	1	0	0	3	0	0	0	0	0	0	0	0	0	0	0	0	0	0	0	2	1	2	1	0	0	0	0	0	1	0	0	1	0	2	1	1	0	1	1	0	0	1	0	1	0	1	0	1	1	0	0	1	0	1	0	0	0	0	0	0	0	0	0	0	1	1	0	0	1	1	0	0	1	3	0	0	0	0	0	0	0	0	0	0	0	1	0	1	3	1	0	0	0	0	0	0	0	0	0	0	0	1	1	0	0	1	2	0	0	0	1	0	0	0	3	0	0	0	2	1	2	1	0	0	0	0	0	0	0	1	0	1	0	0	1	0	0	1	1	2	0	0	0	1	0	1	0	2	1	0	1	5	0	1	0	0	0	1	0	0	0	0	1	0	0	1	1	0	0	0	1	0	0	2	0	0	0	2	0	1	0	0	0	1	2	3	3	0	4	1	0	4	0	2	1	3	0	0	0	0	0	2	0	0	3	1	1	0	2	0	2	0	2	0	1	1	1	2	0	1	0	0	0	0	0	2	0	0	0	0	0	0	0	1	0	1	0	2	0	0	0	2	0	0	1	1	0	0	1	0	0	0	1	0	0	0	0	0	1	1	0	0	0	1	0	0	0	0	0	0	0	0	0	0	0	0	0	0	1	0	0	1	0	1	1	1	2	0	2	1	0	1	1	0	0	1	0	0	0	0	0	1	0	0	0	2	1	1	2	0	1	1	0	3	2	0	1	0	3	0	0	0	0	0	3	1	1	0	0	0	0	0	1	0	0	0	0	1	0	1	0	0	1	0	1	0	2	2	1	1	0	0	0	0	0	0	0	0	1	3	3	1	1	0	0	0	1	0	0	0	0	0	0	0	0	0	0	0	0	0	1	0	0	0	0	0	1	0	2	0	0	0	0	0	0	0	0	0	0	0	0	0	0	0	0	0	0	0	0	0	0	0	0	0	0	0	0	0	0	0	0	0	0	1	0	0	0	0	0	0	1	0	0	0	0	0	1	1	2	2	0	1	0	0	0	2	0	0	1	0	3	1	1	2	0	2	2	0	0	0	0	0	0	1	0	2	1	1	1	3	1	1	0	0	0	1	0	0	0	0	1	0	0	2	0	1	0	0	0	0	1	0	0	0	0	0	0	1	4	0	0	2	4	1	1	0	0	1	1	1	0	1	3	2	0	0	1	0	0	3	0	1	1	0	2	1	0	3	1	0	2	2	0	1	2	2	1	1	1	1	4	0	1	0	0	1	0	0	0	0	2	2	0	1	1	1	0	0	0	0	1	0	0	0	1	0	1	1	0	0	0	0	1	0	1	1	0	1	0	0	1	0	0	1	0	1	2	1	1	0	0	0	0	1	0	0	0	0	0	0	0	0	0	1	2	1	0	0	0	0	0	0	0	0	1	0	0	0	1	0	0	0	0	0	0	0	0	0	0	0	0	0	0	0	0	0	2	1	0	0	0	0	1	0	3	0	0	0	2	1	4	0	1	0	2	1	0	0	0	0	2	1	0	0	0	0	0	0	0	1	1	1	2	1	0	0	0	0	0	0	0	0	0	3	1	0	2	0	0	0	0	0	0	1	0	1	0	2	1	0	0	0	0	2	0	2	0	0	2	0	0	0	0	0	0	1	1	0	0	0	0	0	2	1	3	0	1	2	3	1	0	0	0	0	0	0	0	0	0	0	0	0	0	0	0	0	0	0	2	0	0	1	0	0	1	2	0	1	0	1	1	0	0	0	0	0	3	0	0	0	0	0	0	0	0	0	0	2	0	0	0	0	1	0	0	2	3	3	1	1	0	1	1	0	4	1	0	0	2	0	0	0	0	1	0	0	1	1	1	0	1	0	0	0	0	0	0	0	0	0	0	0	0	0	0
ICE2	0	0	0	0	0	0	0	0	0	0	1	0	0	0	0	2	0	0	1	0	0	0	0	0	0	3	0	3	0	1	1	1	2	0	0	0	1	2	0	0	0	0	0	0	0	2	0	0	0	0	1	1	0	1	0	0	1	0	2	1	0	1	1	0	0	0	1	2	1	2	0	0	1	4	1	0	4	2	8	2	2	4	2	1	4	0	3	0	1	0	0	0	0	0	8	3	0	0	1	0	0	1	0	1	3	0	1	3	1	1	3	1	0	1	0	2	3	0	4	3	0	0	0	4	4	1	0	1	0	0	1	2	1	1	1	0	0	5	0	4	4	0	3	6	0	1	1	3	1	1	5	0	2	3	0	0	0	0	0	2	0	0	2	0	2	1	1	0	0	0	0	3	1	1	5	0	0	1	0	0	0	0	5	3	0	1	1	0	0	2	2	0	0	0	1	0	0	2	0	1	2	3	2	0	0	0	5	9	4	0	2	2	0	5	5	0	2	1	4	0	4	0	0	2	0	0	0	0	0	0	0	6	1	0	2	0	0	0	1	2	2	7	6	4	5	1	0	3	5	0	4	6	6	2	5	0	1	0	3	3	1	3	2	0	8	3	1	2	1	6	7	1	2	1	3	1	3	3	2	2	0	1	0	2	4	1	0	1	1	5	2	6	1	7	6	0	1	4	2	2	4	1	2	0	2	0	0	6	3	3	4	0	1	0	2	1	2	0	0	2	0	0	1	1	0	2	1	3	0	3	0	0	0	7	0	5	2	2	3	0	4	2	2	7	0	1	1	4	3	2	0	0	0	0	2	0	0	0	7	0	3	2	1	4	4	0	4	1	0	0	2	0	0	1	0	0	0	1	1	0	2	2	3	0	3	0	3	4	0	0	2	2	0	0	0	2	0	0	0	0	3	0	1	0	1	2	0	3	3	4	1	3	1	1	4	1	1	0	1	0	1	1	1	0	0	4	0	0	2	3	0	0	1	1	0	0	1	6	2	0	1	1	2	0	0	2	5	5	2	5	3	2	0	0	0	1	4	0	7	7	2	1	0	1	3	1	0	0	0	1	0	1	0	0	0	0	1	0	0	1	0	0	2	0	2	1	0	0	1	0	0	0	0	0	1	0	0	2	2	1	1	3	0	0	1	1	0	0	0	0	1	0	0	0	1	0	1	3	2	1	0	1	0	0	1	1	1	0	3	0	1	0	1	0	5	4	4	2	4	8	3	2	0	1	0	7	2	2	0	0	4	4	3	4	3	0	2	1	4	0	0	8	1	3	0	1	4	2	1	0	1	0	1	0	2	0	2	0	1	0	0	0	1	0	0	1	2	0	1	0	0	0	1	0	0	2	0	0	5	3	0	2	6	0	0	4	0	4	4	1	1	5	5	4	0	0	0	3	2	4	3	1	1	3	2	5	2	4	2	2	1	2	0	3	1	1	0	0	5	1	3	1	1	0	0	0	0	2	1	0	4	4	1	1	1	4	2	0	0	5	2	1	3	1	0	2	9	1	7	0	1	3	0	0	2	0	0	1	3	1	1	2	1	2	6	2	6	1	1	2	1	1	1	1	2	0	2	0	0	0	4	1	0	3	3	2	0	0	2	0	1	0	2	1	1	1	0	4	2	0	0	0	0	0	0	0	0	0	1	0	0	0	1	0	0	0	0	2	0	0	0	0	3	1	0	1	1	1	1	2	1	0	3	1	3	1	1	0	0	0	1	1	0	0	1	0	0	0	1	0	1	0	0	0	0	0	3	0	1	1	0	0	1	0	2	1	0	0	4	3	0	0	1	1	1	0	0	0	1	1	0	2	0	2	1	0	1	0	0	0	0	0	1	0	3	0	0	2	1	0	0	1	4	8	2	1	1	0	6	3	0	0	1	1	4	0	8	2	1	2	0	2	2	1	1	1	0	1	1	0	0	1	1	1	3	2	0	3	1	2	1	1	0	0	0	0	3	3	0	5	0	0	0	1	1	0	1	2	0	1	0	0	1	3	1	5	7	5	1	0	0	0	0	3	1	8	1	2	3	2	3	0	0	2	0	0	1	2	0	1	7	1	0	1	2	3	2	4	0	1	0	0	4	0	0
RORA	10	1	8	5	3	0	3	4	8	7	1	2	7	4	10	14	2	7	11	6	0	9	2	3	5	1	2	29	5	4	10	19	16	0	14	4	6	12	2	8	7	4	1	7	20	5	17	2	3	2	3	6	8	12	10	5	6	5	5	1	14	1	12	8	8	18	40	2	14	72	1	4	5	13	22	8	12	27	49	28	31	10	14	12	53	0	36	7	12	1	4	3	3	20	24	31	6	1	6	12	11	8	18	20	6	21	3	6	14	10	15	14	22	9	17	22	29	19	19	17	13	1	1	32	29	9	18	15	14	4	37	26	20	31	13	28	18	36	19	39	28	9	40	41	7	14	14	45	24	16	24	9	40	27	12	1	5	2	2	12	3	5	1	11	0	17	7	10	9	7	6	10	2	16	10	6	4	11	13	4	17	6	10	14	5	13	5	14	11	18	13	6	2	9	13	29	10	12	1	16	49	54	33	17	46	8	41	53	36	9	16	5	3	71	38	9	46	26	32	33	17	47	33	17	6	14	18	15	43	9	5	37	22	33	19	15	13	5	35	47	46	26	56	45	54	26	46	36	32	34	83	78	33	73	50	44	97	35	40	46	35	24	30	16	33	43	31	34	13	26	55	34	18	35	33	23	24	57	38	32	14	36	14	7	26	38	50	33	52	44	11	47	54	54	32	24	33	26	30	16	52	43	43	20	34	3	24	53	41	15	58	20	21	6	49	43	33	28	22	27	13	19	46	18	28	29	38	46	23	22	13	5	12	47	30	23	25	71	20	2	41	21	22	28	40	11	20	43	58	13	3	11	15	11	13	3	5	1	51	20	41	20	26	37	8	5	30	15	10	14	22	34	4	22	4	17	6	34	16	16	22	29	22	6	45	5	24	16	43	16	26	26	9	6	2	20	26	6	6	18	21	7	24	0	9	19	14	11	15	14	14	31	18	10	21	29	19	16	24	8	8	1	8	30	6	8	9	13	14	17	12	8	14	20	3	5	3	53	52	19	19	26	18	20	23	17	22	36	37	29	24	3	14	9	47	33	30	14	65	63	11	23	29	44	40	14	1	4	5	5	9	2	2	2	4	4	0	6	0	5	9	11	6	4	5	4	6	5	4	3	12	5	2	4	5	5	10	14	9	6	1	20	6	8	5	2	6	11	7	4	2	4	2	0	26	5	12	47	49	19	43	22	0	13	18	15	41	55	36	7	31	18	54	53	41	44	69	39	62	62	63	48	26	11	2	48	38	22	37	42	49	44	17	37	5	30	17	46	42	8	27	43	46	13	23	10	28	56	40	5	36	9	22	24	11	13	5	12	5	10	10	3	4	8	2	9	5	5	4	4	8	4	8	10	4	9	5	13	119	57	10	23	87	35	12	23	59	32	41	71	34	57	37	48	19	77	46	16	39	52	44	20	21	20	16	57	8	21	18	42	36	61	7	14	31	31	19	24	22	57	49	27	17	7	8	11	23	28	2	35	36	26	18	25	25	42	27	22	19	48	25	26	18	13	7	8	79	52	47	11	29	21	19	32	15	13	20	24	10	18	19	18	18	14	27	17	39	22	21	12	9	30	26	22	12	8	27	11	4	2	15	36	19	32	38	29	13	7	33	25	21	2	36	12	7	7	25	36	20	0	0	1	0	3	3	1	0	2	3	3	1	0	3	1	1	2	12	11	5	11	8	3	17	8	11	6	3	7	7	3	7	2	10	5	9	2	12	1	8	3	8	9	7	2	4	0	5	6	3	7	2	6	7	10	3	4	8	5	8	2	2	4	2	5	8	10	6	1	19	20	6	20	24	26	8	9	3	17	18	15	5	10	13	20	29	31	27	19	21	20	8	14	14	0	9	8	21	20	9	17	13	20	37	45	109	5	50	20	70	33	20	43	41	53	44	19	46	66	34	18	11	47	63	24	8	45	23	13	22	48	38	24	107	48	58	47	4	103	56	34	18	12	15	22	19	42	51	20	16	19	6	86	1	21	35	25	30	18	39	74	6	1	11	29	75	55	75	102	78	68	18	45	36	92	70	57	63	34	68	41	70	17	5	49	14	6	27	54	25	12	67	43	25	31	53	73	38	81	13	72	27	20	45	1	17
RP11-299H22.1	0	0	0	1	0	0	0	0	0	0	0	0	0	0	1	2	0	0	0	0	0	0	0	0	1	0	0	0	0	0	1	2	0	0	0	0	0	0	0	1	2	0	0	0	0	0	0	1	1	0	0	1	0	0	0	0	0	0	0	0	0	0	0	0	0	0	0	0	0	1	0	0	0	0	3	1	0	2	4	1	1	1	2	1	1	0	1	0	1	0	0	0	0	0	2	0	0	0	0	0	0	0	0	1	1	0	1	0	1	0	1	1	1	0	1	0	0	0	4	0	0	0	0	0	2	1	0	0	0	0	0	4	1	2	4	1	0	3	2	3	3	0	0	2	0	0	1	1	1	1	2	0	6	4	0	0	0	0	0	1	0	0	0	4	0	1	1	0	2	0	0	0	0	0	2	0	0	1	0	0	4	0	1	1	2	1	0	1	3	0	2	0	0	0	1	0	0	0	0	0	2	1	1	0	1	0	3	3	0	0	2	0	1	5	1	0	1	1	2	0	1	2	0	1	0	1	0	0	3	0	2	6	0	1	1	0	0	0	2	1	0	1	2	1	0	3	1	1	0	1	5	2	3	0	3	0	0	0	0	1	0	0	1	0	4	0	0	0	1	4	1	0	0	1	2	0	4	1	4	1	0	0	0	1	0	1	1	0	5	0	1	3	1	6	0	0	0	0	1	0	3	5	4	0	2	1	2	6	0	0	2	0	0	0	0	0	1	0	1	1	0	0	1	0	0	3	0	0	0	1	0	0	1	6	1	7	0	4	4	1	1	0	2	5	0	2	1	7	0	0	0	4	1	0	2	0	0	0	7	0	2	2	0	0	0	0	1	1	0	2	2	0	0	1	0	0	2	1	0	1	1	1	6	0	0	0	0	5	0	0	0	0	0	0	0	0	1	0	1	0	0	0	0	0	1	2	0	0	1	0	1	4	0	0	2	0	0	1	2	0	0	0	0	3	1	2	0	0	2	0	0	0	0	0	0	1	0	2	1	0	0	3	0	0	1	0	0	1	1	1	2	0	0	0	0	3	6	0	6	5	0	0	1	0	1	0	0	1	1	0	0	0	0	0	0	0	0	0	0	0	0	0	0	0	0	0	2	0	0	0	0	0	0	0	1	0	0	1	1	1	0	0	0	0	1	0	1	0	0	0	0	0	0	0	1	0	0	0	0	0	2	1	1	0	0	0	0	0	0	0	1	0	0	0	0	6	1	2	4	2	5	0	0	0	0	1	1	1	1	0	4	1	0	1	0	1	0	0	0	1	0	1	0	1	0	0	0	1	2	0	2	0	1	0	0	0	0	0	0	1	0	0	0	0	0	0	0	0	0	0	0	1	0	0	0	1	0	0	3	0	0	0	4	0	0	1	2	2	0	3	0	2	3	1	0	0	0	0	0	1	1	1	1	3	0	0	0	0	1	0	0	0	0	0	1	2	0	1	2	1	2	2	0	1	2	1	0	0	0	0	1	1	0	2	2	1	1	0	2	0	2	1	1	0	0	1	6	4	1	0	0	0	2	0	0	0	0	1	0	0	0	0	0	0	1	1	4	0	0	1	2	0	0	1	0	1	0	0	0	1	1	0	0	0	1	2	0	0	1	0	0	0	1	0	1	0	0	2	0	0	0	0	0	0	0	0	0	0	0	0	0	0	0	0	0	0	1	0	0	0	0	0	0	1	0	0	0	0	0	2	1	0	0	0	0	0	0	0	1	0	2	2	0	0	0	0	0	0	1	0	0	0	0	2	0	0	0	0	0	0	0	0	0	0	0	0	0	0	1	0	2	0	0	1	0	0	0	0	0	0	0	1	0	1	0	1	0	0	0	0	0	0	0	0	0	0	0	0	0	0	0	0	0	0	9	1	1	0	0	0	0	0	2	0	0	0	2	0	0	0	0	0	1	0	0	0	0	0	0	0	0	0	0	0	0	0	0	1	0	1	0	1	2	0	0	0	0	0	0	1	1	4	0	0	1	0	1	0	1	0	0	0	0	0	0	0	3	4	0	0	0	0	0	0	4	3	0	1	2	1	1	1	0	1	0	0	0	0	0	0	3	0	0	0	2	0	0	2	0	0	0	0	0	0	0
VPS13C	1	0	0	1	0	0	1	1	2	2	0	0	0	2	1	1	0	1	1	0	0	2	0	1	1	1	0	6	3	0	1	1	1	2	2	1	0	3	1	4	1	0	0	0	2	1	1	0	1	0	0	0	0	1	2	0	0	0	1	4	4	0	2	0	2	0	3	0	2	11	0	1	0	0	4	2	3	4	15	6	3	6	0	3	6	0	3	1	1	0	0	1	0	4	8	7	1	2	1	5	4	1	0	5	2	4	0	2	5	4	0	3	3	6	2	1	6	3	9	3	4	0	0	0	12	0	2	4	0	0	1	5	3	4	1	6	2	5	2	6	9	2	3	5	4	3	4	6	9	2	11	3	8	4	1	0	1	0	1	4	0	0	0	1	4	0	2	0	3	2	2	2	1	2	4	1	2	1	3	0	6	0	2	1	0	3	1	5	0	2	1	0	0	0	4	4	2	5	1	0	8	6	4	2	7	1	9	6	14	0	4	3	1	10	4	2	3	3	6	1	1	11	6	0	3	1	2	2	7	1	1	4	2	1	2	2	1	2	7	7	5	6	4	4	8	3	10	1	3	4	8	8	7	5	4	9	5	3	7	7	6	3	2	2	6	8	3	3	1	7	7	1	4	5	3	1	1	7	4	5	1	4	1	4	5	6	7	5	5	7	4	12	4	5	16	4	4	7	3	3	8	2	4	2	4	0	0	4	6	4	7	3	1	1	8	10	3	2	0	3	0	1	5	2	1	5	2	2	0	1	7	1	3	3	0	6	5	14	3	0	4	4	0	4	4	5	1	6	10	1	0	5	1	1	0	0	0	1	3	0	15	1	2	6	2	0	4	1	1	4	3	4	0	0	2	2	0	8	3	5	3	3	4	0	2	0	8	7	5	1	4	4	2	2	1	0	5	2	2	2	9	0	0	0	1	7	2	2	3	3	3	6	1	1	2	4	2	3	5	4	1	1	2	5	4	0	0	6	4	2	2	1	2	3	2	2	0	5	7	4	6	3	0	5	3	1	4	8	12	10	1	3	1	0	7	5	2	2	10	10	5	3	2	10	7	1	2	2	1	0	0	0	1	0	1	0	0	0	0	1	1	0	2	5	1	0	0	0	3	1	1	1	3	0	0	1	1	1	1	2	0	0	1	0	1	0	0	0	4	0	0	1	2	0	0	1	2	9	5	2	3	2	0	1	0	1	6	7	4	1	4	3	6	10	6	11	8	6	9	9	7	3	3	3	0	8	7	1	8	0	9	2	1	5	1	5	5	6	7	1	0	2	3	2	3	2	0	5	7	0	8	0	0	2	3	0	0	0	0	1	0	3	3	3	0	3	1	1	1	0	1	0	1	1	2	2	3	1	5	3	0	9	13	4	2	3	12	2	4	7	7	6	5	8	0	9	1	3	7	7	8	3	7	7	1	7	2	7	6	3	9	6	5	3	5	5	4	4	8	6	10	6	3	1	2	1	3	5	1	3	8	2	5	4	3	5	8	3	0	4	5	5	3	6	2	1	13	10	3	2	7	4	6	3	1	8	4	6	4	4	8	2	2	1	9	7	6	5	7	5	5	5	4	2	2	1	1	0	0	0	2	9	1	3	9	1	0	0	8	1	1	0	2	1	3	2	2	11	4	0	0	0	0	0	0	1	0	0	0	0	0	0	1	0	1	0	2	0	1	2	0	0	2	2	0	1	0	1	2	0	6	2	2	1	3	2	2	0	2	2	3	5	1	0	0	0	0	0	2	0	2	2	0	3	1	1	1	0	1	0	1	1	1	1	0	0	3	0	5	8	2	3	4	2	2	1	3	0	4	8	1	1	0	4	6	3	7	0	6	0	3	2	6	2	2	1	1	2	0	0	3	2	5	11	15	0	0	0	15	7	0	3	3	6	7	4	3	6	4	1	2	1	4	5	1	3	2	1	6	8	6	4	9	4	5	2	0	6	6	6	2	3	8	0	2	4	10	4	0	4	3	8	0	0	6	2	6	6	4	6	1	0	2	1	10	6	14	11	7	12	2	2	1	12	6	19	6	4	12	3	4	1	0	1	0	2	0	3	2	1	6	5	5	2	3	9	5	5	4	3	1	4	5	0	1
TLN2	2	1	1	1	0	1	0	1	3	2	0	0	3	1	4	1	2	0	6	10	1	0	0	0	1	2	0	4	0	1	12	14	3	2	3	0	4	1	0	1	1	0	1	1	18	0	8	2	1	1	1	0	0	13	5	4	2	4	5	1	8	0	5	0	2	3	0	0	3	7	0	0	0	2	6	3	0	8	7	3	2	3	2	4	5	0	5	1	0	0	0	2	2	3	4	9	7	0	1	5	4	2	2	2	2	6	5	2	3	1	1	2	4	1	2	13	10	4	10	2	4	0	0	12	6	2	1	2	7	0	2	4	6	12	6	5	2	11	4	8	8	3	6	10	2	8	3	6	3	3	10	5	5	11	1	1	3	0	0	5	1	0	0	2	1	1	0	1	5	1	2	2	2	1	6	1	0	0	2	0	4	0	1	3	1	4	1	2	1	4	4	1	0	2	0	0	1	0	0	0	9	13	13	3	9	0	2	4	12	1	16	5	0	11	8	2	7	9	10	5	2	10	9	0	0	3	0	0	6	3	0	9	0	3	7	4	3	2	11	12	3	3	9	8	4	2	9	4	2	2	5	6	4	5	7	8	4	1	4	7	2	3	3	0	7	12	1	8	3	5	24	2	0	1	7	0	7	8	13	5	1	14	2	3	17	8	8	0	4	4	2	9	11	9	6	1	5	6	8	1	10	10	4	1	6	0	5	14	19	2	7	2	5	1	14	11	4	7	3	3	0	1	8	2	1	4	6	7	0	3	2	0	3	6	3	3	3	8	1	0	8	1	5	3	4	0	3	10	7	2	0	8	2	1	2	1	0	1	11	0	20	3	3	6	2	1	5	5	0	4	7	7	0	4	0	2	1	3	1	2	4	4	5	1	7	0	3	1	5	2	7	3	0	0	0	4	4	1	1	3	10	3	6	0	0	5	3	4	5	4	3	6	7	1	7	3	2	5	12	3	2	2	7	2	9	10	3	10	11	7	5	8	5	5	4	4	1	5	5	3	2	8	1	3	0	2	4	7	0	0	4	2	2	1	5	3	4	2	12	15	2	4	5	8	7	2	0	2	1	0	0	0	0	0	0	0	1	2	0	1	1	0	0	0	3	0	1	0	1	0	1	1	0	0	1	0	0	1	0	0	0	2	2	0	0	0	0	0	0	0	1	0	2	0	0	1	1	2	1	2	1	0	0	0	1	0	4	2	4	1	3	2	3	5	0	2	13	3	12	10	9	0	4	2	0	9	5	3	7	4	7	8	1	9	1	6	2	3	6	0	3	9	7	3	9	1	4	5	12	1	3	1	3	1	5	2	3	0	2	2	1	3	5	1	2	2	6	0	3	2	2	0	2	1	1	2	2	3	11	1	0	1	9	5	1	8	5	7	5	5	3	5	7	9	2	5	8	3	5	7	5	5	3	1	3	5	0	6	5	1	7	5	5	5	8	2	2	3	5	8	16	3	3	1	1	1	0	0	0	3	5	5	3	2	4	8	4	1	4	16	3	5	6	7	3	4	15	12	8	4	5	1	0	2	6	6	7	6	4	10	4	2	7	7	5	7	9	6	10	4	3	3	8	5	2	0	2	2	0	0	3	6	4	16	8	3	0	1	8	3	2	0	6	4	2	3	7	8	3	0	0	0	1	0	2	0	1	0	0	2	0	0	0	0	1	0	1	3	0	2	0	6	7	9	2	4	2	3	2	1	2	4	1	2	6	5	4	6	1	7	3	5	7	0	1	0	1	0	5	0	1	1	2	3	0	0	6	2	1	1	4	1	1	1	2	2	5	3	14	10	1	10	2	15	4	10	0	7	7	10	2	9	1	12	15	7	8	1	7	3	0	0	4	2	3	5	2	3	1	6	7	3	3	4	13	2	3	1	5	10	1	2	3	8	1	0	4	4	1	1	1	5	3	7	0	2	1	3	9	3	5	2	6	9	10	2	0	5	5	6	2	0	3	1	3	9	18	3	0	12	2	9	0	4	5	5	9	4	10	3	0	0	1	5	7	5	13	14	11	5	1	8	2	22	12	10	6	5	8	6	15	1	0	8	1	1	7	11	1	2	19	16	10	6	12	13	15	14	0	2	6	2	1	0	0
TPM1	234	1	122	1	33	54	27	100	164	90	4	5	117	161	83	59	40	361	5	3	4	188	6	3	129	1	41	5	145	153	8	343	5	67	7	106	2	5	103	94	45	150	5	108	14	1	336	3	71	104	58	21	214	3	282	0	247	80	259	4	69	94	14	81	5	68	234	0	109	619	3	108	47	4	157	65	5	423	15	151	37	233	4	121	6	19	13	5	11	32	57	122	105	12	9	12	217	27	75	399	12	182	353	126	3	352	87	290	5	149	6	374	253	393	4	516	19	275	12	12	310	92	40	21	8	153	317	11	251	56	426	16	519	549	9	465	7	3	270	435	36	5	11	10	95	12	11	788	462	273	28	27	780	6	29	76	40	5	24	195	5	38	85	87	12	168	13	145	4	156	7	244	66	294	263	79	33	27	209	106	193	67	177	173	2	105	82	193	306	277	214	137	41	263	10	311	290	224	40	181	8	10	24	279	10	5	507	7	9	22	391	2	0	14	7	2	10	397	10	243	5	23	7	123	3	115	4	7	402	122	56	10	162	210	397	139	112	6	6	8	454	8	12	7	7	328	11	13	308	394	8	350	9	611	8	531	798	257	4	362	476	229	1	274	10	6	415	540	5	10	12	382	2	342	13	217	177	624	420	21	175	510	98	85	331	11	511	352	122	433	107	558	592	433	18	313	246	16	183	258	521	247	422	228	420	6	140	11	808	12	13	16	251	72	634	15	386	365	200	450	104	70	504	160	233	33	17	350	256	454	10	92	15	404	363	163	211	525	108	4	538	307	221	157	665	12	243	27	380	14	2	221	135	134	97	66	45	84	364	135	557	153	218	442	4	21	167	262	152	179	171	211	117	333	5	56	54	8	27	0	209	23	63	8	226	4	285	18	227	18	195	320	58	11	11	56	10	67	1	232	15	7	343	39	89	14	131	247	4	157	119	229	178	210	6	271	224	177	370	174	112	119	220	294	381	189	132	5	18	7	31	5	26	344	18	169	182	14	1043	394	240	10	9	373	211	190	9	732	17	17	334	38	160	5	559	555	338	4	671	741	635	767	378	692	559	219	0	50	97	2	48	25	0	24	1	84	0	47	0	1	55	1	4	2	2	0	3	73	0	0	131	2	3	2	47	76	22	7	7	50	4	8	5	85	93	0	101	82	82	4	138	1	6	2	251	8	18	724	417	13	410	262	31	11	10	15	412	536	371	92	449	9	738	601	8	496	787	753	329	781	746	649	6	10	7	26	5	232	12	501	439	46	18	44	61	279	21	608	709	246	415	604	416	7	494	29	60	936	657	103	556	13	327	278	221	7	126	99	51	24	103	11	6	242	84	9	6	143	5	33	215	35	42	123	123	1	225	5	1094	279	44	17	31	21	29	480	20	488	21	638	268	579	561	20	283	645	402	17	495	50	415	443	361	18	12	631	62	12	10	640	949	793	8	14	28	351	488	406	32	247	704	30	16	9	98	22	332	353	5	456	444	11	11	15	5	49	374	301	199	56	737	525	253	284	195	10	17	899	12	144	15	15	197	326	307	9	399	10	6	495	6	5	282	3	14	526	11	296	17	12	14	309	233	5	6	97	262	106	6	43	12	12	339	14	14	10	55	7	15	243	10	62	274	13	6	6	360	20	145	2	15	0	2	0	58	0	35	32	1	0	0	1	0	60	1	1	4	4	3	207	5	72	5	108	242	112	3	369	211	2	5	119	5	2	4	287	302	151	261	17	8	6	256	34	92	2	132	145	124	57	163	144	218	113	3	46	143	7	85	3	3	146	4	2	130	238	222	3	6	9	6	305	278	7	6	207	1	207	280	6	2	200	89	99	4	283	8	3	12	168	138	161	5	0	88	3	7	16	108	183	106	243	19	24	946	18	602	3	18	16	239	372	414	596	7	116	43	638	254	18	35	390	352	335	4	465	196	7	18	387	431	193	1161	515	378	587	47	1114	411	431	152	92	20	170	296	307	30	22	159	613	32	737	53	220	471	215	262	386	470	483	84	39	174	286	1156	737	39	723	689	624	190	445	300	841	782	23	425	279	542	282	715	96	48	38	255	57	407	465	307	174	539	419	17	316	241	647	493	901	8	774	385	165	449	77	194
LACTB	0	0	1	1	0	0	0	1	0	0	0	0	3	0	0	0	0	2	1	5	0	0	0	0	1	0	0	3	0	0	0	2	1	0	0	0	0	0	0	0	0	0	0	0	2	0	0	0	0	0	0	0	2	0	3	4	0	3	0	0	1	0	0	0	1	1	2	0	1	7	0	1	0	5	1	1	0	1	5	0	1	3	1	0	4	1	2	0	0	0	0	0	1	1	4	3	5	0	2	0	0	0	0	0	1	1	0	0	3	0	2	0	1	3	2	2	0	0	1	3	0	0	1	0	0	1	1	0	1	0	4	0	1	0	0	3	2	2	0	0	0	0	3	3	2	1	1	2	6	0	1	2	3	1	3	1	0	0	0	1	0	0	1	0	6	0	0	1	0	0	0	1	0	2	3	0	0	1	0	0	1	1	1	0	0	0	2	0	1	2	1	1	1	0	0	0	3	0	0	0	1	1	9	0	3	0	0	4	4	2	5	1	1	3	1	0	1	3	1	1	1	2	0	0	0	0	0	2	6	0	0	1	2	1	0	1	0	0	2	5	3	2	2	1	0	3	4	2	0	2	6	0	1	3	2	2	6	2	1	2	1	4	1	2	3	3	2	1	1	0	2	0	0	1	2	1	3	3	6	2	1	7	0	2	6	3	4	1	0	2	0	6	3	3	2	1	1	3	3	1	2	5	1	0	0	0	0	3	6	1	2	2	3	0	2	3	2	2	1	3	1	1	2	1	2	0	1	1	0	1	2	0	2	0	2	0	1	2	1	0	3	0	0	0	4	0	0	1	1	2	0	1	0	1	1	0	2	0	1	0	5	1	1	3	0	0	3	0	0	1	0	0	0	1	2	0	0	0	1	2	0	1	0	0	1	0	2	0	1	1	1	1	0	0	1	0	1	1	2	0	0	2	4	0	0	7	2	2	2	2	0	1	2	7	6	0	1	0	3	0	1	0	1	1	0	1	0	1	6	3	0	2	2	0	0	1	0	5	3	1	0	2	0	1	0	3	4	5	5	3	3	0	4	2	0	3	2	1	5	2	3	1	1	5	6	1	0	0	0	2	0	0	0	0	0	1	0	0	0	0	0	0	0	1	0	0	1	0	0	2	1	0	0	0	1	0	2	0	1	1	0	1	1	0	0	1	0	0	1	0	0	0	1	0	1	1	0	3	1	0	2	0	0	1	0	0	1	2	2	0	1	0	1	3	0	2	1	2	1	3	4	2	1	0	0	3	2	0	3	1	4	2	0	1	0	0	0	3	2	0	1	2	0	0	0	0	3	0	0	0	4	0	0	1	0	0	1	0	0	0	0	0	2	1	0	0	1	0	2	1	0	0	0	1	0	0	1	1	3	0	0	2	6	1	0	0	0	3	0	1	2	1	0	0	1	0	3	1	0	1	3	2	0	0	2	2	0	0	0	0	3	2	1	2	1	1	1	2	1	2	1	2	2	1	1	0	1	0	1	4	1	0	1	1	2	4	0	2	1	3	2	4	2	0	0	1	5	6	7	1	0	2	0	0	0	8	1	0	0	6	1	2	1	0	3	1	2	4	3	0	2	3	0	2	0	0	1	0	0	1	2	1	0	2	3	2	0	0	3	0	0	2	1	3	1	0	2	2	0	0	0	1	0	1	0	0	0	0	0	0	0	1	0	0	0	0	0	1	0	1	0	0	3	0	1	0	0	2	0	1	1	1	1	0	2	0	1	0	0	1	1	0	2	0	1	0	1	0	0	1	0	0	2	1	0	0	0	0	1	0	1	2	0	0	2	0	0	0	2	0	0	1	0	4	0	1	0	2	1	2	0	1	0	1	2	3	2	1	4	2	1	1	2	1	0	2	1	0	0	0	0	0	1	3	4	0	1	0	5	1	0	1	1	3	1	0	0	1	1	1	0	0	2	2	0	3	1	1	0	0	0	0	2	3	1	3	0	4	1	1	0	0	0	0	0	1	4	4	0	4	1	3	0	2	2	0	1	2	4	0	0	0	0	3	2	1	5	4	4	2	0	0	3	8	4	3	2	2	4	2	5	1	1	1	0	0	2	3	0	0	4	1	3	0	1	4	3	5	2	2	0	1	3	0	0
RPS27L	3	0	2	0	1	0	1	0	4	2	0	1	3	4	0	0	2	4	2	3	0	0	0	1	1	0	0	6	4	2	3	5	5	0	0	2	1	1	1	0	2	0	0	1	1	0	5	0	0	2	0	0	3	4	2	0	2	2	6	1	1	1	4	0	0	3	4	1	2	12	1	0	6	5	1	2	1	14	14	6	4	7	5	2	5	1	8	0	2	0	0	0	1	1	2	6	3	0	1	4	1	2	1	2	0	9	0	5	4	0	6	8	8	6	1	4	9	3	7	4	5	0	0	6	10	7	1	1	6	2	5	3	15	4	3	7	3	11	0	4	12	6	15	12	4	9	0	19	5	5	11	1	14	12	1	0	0	0	0	1	1	0	1	1	5	1	0	1	0	1	0	2	1	6	3	1	0	0	2	0	2	0	0	1	1	2	0	0	3	0	2	0	0	4	2	3	1	2	3	0	11	5	9	4	9	7	5	8	5	0	3	0	8	15	11	4	2	5	2	1	7	6	3	1	7	3	4	1	5	0	2	2	0	5	12	2	2	0	3	8	4	2	13	4	7	3	2	5	4	3	5	10	0	8	16	5	11	4	7	2	2	0	2	1	3	7	6	9	1	4	14	2	1	5	9	1	3	10	2	5	4	14	0	3	7	11	4	3	10	9	4	17	6	11	17	5	5	15	2	6	10	3	10	0	6	0	4	8	27	5	5	2	5	2	16	7	4	9	7	6	1	3	11	4	1	2	14	7	0	5	4	0	1	13	4	6	6	8	3	0	9	9	2	0	11	1	1	5	6	3	1	6	0	1	0	0	2	9	15	4	25	6	3	14	4	3	2	0	2	7	5	7	3	6	1	2	1	8	3	2	7	5	5	0	8	1	10	2	28	3	15	9	0	0	1	3	8	0	1	1	3	3	5	0	0	6	5	5	2	2	2	2	2	1	4	7	2	3	6	1	2	4	1	2	7	0	0	10	7	14	7	5	5	5	2	2	0	6	14	7	0	3	1	1	0	2	10	9	6	7	3	1	5	2	4	6	3	2	16	23	16	8	2	3	11	0	0	0	1	0	1	1	2	0	1	1	0	0	0	6	0	0	5	2	1	1	3	0	2	2	0	0	4	2	1	0	0	1	1	2	0	0	2	1	0	0	2	0	3	0	3	3	2	0	1	0	4	12	9	2	2	3	1	0	2	3	7	10	5	3	1	5	4	7	8	8	18	10	4	7	10	2	6	2	2	4	2	5	7	3	8	8	4	4	1	4	1	7	10	0	7	5	6	4	4	2	2	9	5	1	10	0	2	1	0	0	0	1	0	1	0	3	4	2	0	4	0	2	6	2	7	0	0	0	0	0	0	0	13	3	0	1	13	6	1	1	10	11	4	8	2	9	11	14	2	3	2	2	12	8	7	6	8	3	3	7	4	6	5	9	13	9	2	5	10	7	11	4	5	6	7	1	3	1	3	1	0	2	0	2	4	5	1	4	4	8	4	2	0	9	11	18	4	3	4	2	9	12	10	4	11	7	4	5	15	5	7	12	2	13	1	5	3	3	16	7	15	8	8	2	5	7	6	7	0	0	0	1	0	0	3	7	2	8	13	4	1	0	5	5	2	1	1	3	4	1	2	7	0	2	0	2	0	0	0	2	1	0	0	1	1	1	0	0	0	0	3	4	0	3	0	2	2	0	8	4	1	2	2	1	3	2	3	1	2	7	1	4	4	2	3	1	5	2	1	0	1	3	4	0	1	2	2	3	1	1	3	1	2	0	2	0	3	1	0	4	9	0	3	5	0	9	3	4	0	7	0	3	2	8	0	9	0	2	4	5	7	2	6	5	1	1	7	2	3	3	4	3	1	2	3	4	10	7	18	1	3	0	5	1	0	3	6	9	1	1	5	8	3	3	3	3	4	0	2	3	2	2	6	4	11	0	10	7	10	4	0	5	0	11	2	0	4	1	2	1	15	6	1	3	1	11	0	4	6	2	3	2	3	10	2	0	0	0	3	5	9	10	10	4	2	9	3	7	12	11	2	6	10	1	3	0	2	4	1	0	3	3	5	0	18	5	5	3	5	9	7	9	3	5	4	0	6	0	1
RAB8B	0	0	0	1	0	0	0	1	0	1	0	0	3	1	2	0	0	0	0	0	0	0	0	0	0	0	0	1	0	1	0	0	0	0	0	0	0	0	1	0	0	0	0	1	0	1	1	0	0	0	3	0	1	0	0	1	0	0	0	2	0	0	0	0	1	0	1	0	0	0	0	0	0	0	1	1	0	3	2	0	1	3	1	0	1	0	0	0	0	0	0	0	0	1	4	1	1	0	2	0	0	1	0	3	1	2	0	0	2	1	0	0	5	0	1	0	1	0	4	0	2	0	0	0	4	3	1	1	1	0	0	9	1	2	3	0	1	5	1	1	2	0	0	1	0	2	1	2	2	1	4	0	2	4	0	1	0	0	0	1	1	0	0	1	0	0	0	0	1	1	0	1	0	1	3	0	0	2	0	0	0	0	1	1	0	2	0	0	0	1	2	0	0	1	1	1	1	1	0	1	2	0	4	0	0	0	4	0	1	0	1	2	0	1	1	0	1	0	5	0	0	4	0	1	0	1	2	0	0	0	0	3	1	0	0	0	1	0	1	0	1	1	9	1	4	1	2	1	0	0	5	5	5	0	1	1	1	0	2	1	0	1	1	0	8	1	1	0	0	1	1	1	0	0	6	1	3	0	1	0	1	0	0	0	1	0	1	0	7	0	0	1	2	5	0	0	0	0	3	0	1	5	0	0	1	0	2	8	1	0	1	0	2	0	0	0	1	1	4	3	0	0	3	3	2	3	2	1	2	1	0	0	0	1	0	5	2	2	4	0	0	1	1	1	0	5	0	7	3	1	0	3	0	0	1	0	0	0	5	2	0	1	1	0	0	1	0	1	0	2	3	1	0	0	2	0	2	1	2	1	0	3	5	0	0	2	1	4	2	1	1	0	0	0	1	3	0	1	0	1	1	2	1	1	1	0	0	2	1	0	4	4	1	1	3	1	0	0	0	0	0	0	0	3	1	0	0	0	1	0	0	2	2	3	0	0	0	5	1	0	3	1	0	0	0	0	2	5	1	2	0	0	1	0	3	1	5	0	5	9	0	2	5	1	3	0	1	0	0	0	1	0	0	0	0	0	0	0	0	0	0	0	0	0	1	0	0	0	1	0	0	0	0	1	0	0	0	0	0	0	0	1	0	1	0	0	0	0	1	0	0	0	0	0	0	0	0	1	0	0	2	1	0	1	0	0	0	1	1	0	1	1	2	0	0	2	1	1	3	3	1	2	2	0	0	1	2	0	1	2	7	6	1	1	2	1	0	1	0	2	0	0	2	2	0	0	0	0	0	0	3	1	1	1	1	0	1	0	0	2	0	0	0	1	1	1	0	0	1	1	0	0	1	0	0	3	0	0	2	6	0	3	5	1	0	2	3	3	0	1	1	0	0	2	0	2	0	1	1	1	1	2	2	3	0	1	0	1	1	1	1	1	0	2	6	6	0	1	0	4	4	2	0	0	1	0	0	0	0	0	1	0	0	0	0	7	0	2	5	2	2	1	3	1	0	1	6	3	1	0	0	2	0	1	1	0	1	1	0	0	0	1	0	0	0	2	3	0	0	0	1	0	1	1	1	0	0	0	0	0	1	3	0	0	2	0	0	0	0	0	1	0	2	0	1	2	1	0	0	0	0	0	1	0	0	0	0	0	0	1	0	0	0	0	0	0	0	1	0	0	0	0	1	3	0	0	0	3	0	0	1	0	0	0	2	0	0	0	0	3	1	2	0	0	0	0	0	0	1	0	2	0	0	1	0	1	1	0	0	0	0	0	0	0	0	0	0	0	0	2	0	0	1	3	0	0	1	0	0	1	0	0	0	1	0	1	4	0	1	0	0	0	1	0	0	0	1	2	0	0	0	0	1	0	7	0	0	0	0	0	1	0	0	0	0	1	4	1	0	0	0	0	5	0	1	1	0	0	1	0	0	0	1	0	0	2	0	1	0	0	0	4	0	1	0	1	0	0	0	0	4	3	1	0	1	0	1	0	2	0	0	0	0	0	1	2	4	1	4	2	0	0	0	2	2	1	0	4	1	3	1	2	0	0	0	0	0	3	0	0	5	0	0	0	9	4	1	1	0	0	2	0	0	2	0
USP3	0	0	0	2	0	0	0	0	1	0	0	0	0	1	0	2	0	0	0	0	0	1	0	0	0	1	1	0	0	0	0	3	1	0	0	0	1	0	0	1	0	0	0	0	2	1	0	1	0	0	0	0	0	1	0	0	0	1	1	0	1	0	1	0	1	0	2	0	0	1	0	1	1	0	4	0	1	3	2	3	0	2	2	1	2	0	0	0	0	0	0	1	1	0	1	0	0	0	2	0	0	0	2	1	0	0	0	1	1	0	0	0	2	0	2	0	1	0	0	1	4	0	0	2	0	0	1	1	0	0	1	2	2	0	4	2	1	3	1	1	3	0	2	4	0	1	2	5	1	0	8	2	4	3	0	0	1	0	0	1	0	0	0	1	1	0	0	0	3	0	1	0	1	0	2	0	1	0	0	0	1	0	0	0	0	2	0	1	1	0	8	0	0	0	0	0	1	0	0	0	1	2	1	0	0	1	4	1	2	1	0	1	0	4	1	1	3	1	5	1	0	0	0	2	0	1	0	0	2	0	1	7	0	1	4	1	0	0	3	3	1	4	4	3	0	2	1	0	1	1	7	5	1	2	3	2	1	0	1	0	1	0	1	1	3	5	3	3	2	2	3	0	2	6	1	2	1	2	1	5	1	4	0	2	0	1	2	2	3	2	2	7	0	4	1	1	1	2	5	0	0	3	0	0	0	1	4	5	4	0	1	3	1	1	2	1	4	3	2	1	0	1	0	0	0	1	4	2	0	2	2	0	2	4	1	1	1	1	2	0	2	2	2	2	2	3	0	5	7	2	0	2	0	1	0	0	3	0	5	1	2	2	1	1	0	0	2	2	1	1	2	1	1	1	1	0	1	1	0	0	0	1	4	0	1	0	2	0	0	0	0	1	0	0	2	1	1	1	0	1	0	0	2	0	1	2	1	1	0	0	3	0	2	0	0	1	1	1	4	0	1	0	3	6	1	0	0	0	0	4	0	1	0	1	0	1	0	4	3	1	1	1	0	0	0	0	2	0	2	0	1	3	1	0	3	0	5	2	5	8	1	0	1	2	4	3	0	2	0	0	0	0	1	0	0	0	0	0	0	0	0	0	0	0	0	0	0	0	0	0	1	0	0	0	0	0	0	0	0	2	1	1	0	0	0	1	0	1	0	2	1	0	0	0	1	1	0	1	1	1	4	2	0	1	0	1	1	2	5	1	0	1	0	1	1	2	2	2	5	7	5	2	0	0	0	2	1	1	4	1	6	1	1	3	0	0	2	0	1	0	2	3	0	1	1	1	1	1	1	0	5	2	0	0	2	1	1	0	1	0	2	0	0	1	0	0	1	0	0	0	0	0	0	0	1	0	0	0	9	1	0	4	2	2	0	3	2	3	0	4	0	6	0	3	1	4	3	0	2	3	2	2	5	2	1	4	0	2	3	0	3	2	1	1	4	0	0	1	1	1	2	0	0	3	1	2	1	0	0	1	2	0	1	0	0	3	2	1	1	1	1	0	4	1	0	1	6	4	2	0	1	0	1	1	0	1	1	1	0	0	1	4	1	0	2	1	4	1	1	1	0	3	2	1	1	0	0	0	0	0	1	2	1	3	2	1	0	0	1	0	0	0	1	1	1	3	2	4	0	0	0	0	0	0	0	0	0	0	0	0	0	0	1	0	0	0	0	1	1	0	0	0	2	2	0	1	0	0	2	2	0	0	0	2	0	0	1	0	1	0	2	1	0	0	0	0	0	0	0	0	0	0	1	0	0	0	2	0	1	0	0	0	0	1	0	1	0	0	0	1	0	2	0	1	0	0	0	0	1	2	0	0	0	0	1	0	1	0	0	0	0	0	1	0	1	1	0	0	1	0	0	0	1	2	3	0	2	1	2	0	0	0	2	3	1	0	7	2	1	0	1	1	5	0	0	1	0	0	0	1	0	0	1	4	1	0	0	1	2	0	2	1	0	1	0	3	1	2	0	1	1	4	0	0	1	0	1	0	4	1	0	0	0	1	4	1	3	7	1	3	1	2	1	3	6	0	2	1	1	1	3	0	0	3	0	0	0	4	1	1	8	2	1	2	5	1	1	8	1	0	3	2	1	1	1
HERC1	1	0	1	2	0	0	0	1	5	0	0	1	2	3	0	0	0	4	9	3	1	0	0	2	0	3	0	5	0	1	0	3	5	0	4	0	0	2	0	0	3	6	0	0	4	1	2	0	0	2	2	1	3	3	3	8	4	2	1	0	2	1	5	0	0	1	5	0	3	7	0	4	1	5	1	0	4	7	18	2	4	9	3	3	13	0	13	4	2	1	0	1	2	0	9	5	1	3	0	3	1	1	1	4	3	2	3	7	6	0	3	2	2	5	3	5	8	7	3	4	2	0	0	14	21	2	5	2	3	0	5	5	6	7	3	6	8	16	3	8	11	6	13	18	3	7	11	13	9	8	6	8	12	10	13	0	3	1	1	2	1	0	0	1	10	6	7	3	3	2	1	3	0	1	2	4	1	4	2	2	2	0	0	3	0	3	1	3	3	2	2	1	0	2	10	3	3	5	1	0	12	22	12	4	15	4	12	20	12	1	6	2	4	18	16	3	7	6	9	5	4	21	8	1	7	3	4	4	3	1	0	13	0	2	6	4	1	2	6	14	3	19	18	21	45	4	21	10	5	5	28	22	11	5	24	10	5	5	15	6	5	7	6	4	4	11	4	2	2	4	20	4	1	9	9	7	6	10	3	12	0	3	0	1	3	7	6	7	7	11	5	12	8	6	11	2	4	13	5	5	5	4	5	1	1	0	3	8	13	7	12	7	5	1	4	11	4	5	0	13	1	2	8	5	1	5	8	6	7	5	8	0	12	6	4	3	4	8	2	2	7	1	6	9	9	2	4	7	5	3	0	2	2	2	3	1	1	2	12	1	10	7	4	4	10	0	2	2	1	3	5	4	4	3	2	8	0	8	1	4	1	5	2	2	7	0	3	2	4	4	2	5	3	2	0	8	8	0	3	1	7	3	1	2	0	13	5	0	9	0	2	8	3	1	14	3	1	2	6	3	2	2	6	6	3	1	2	23	6	8	10	10	6	4	2	4	3	18	13	4	4	6	9	6	5	2	11	14	23	19	6	2	6	5	9	10	3	7	9	16	5	7	8	13	11	2	1	0	0	0	2	0	0	0	0	0	1	0	2	2	1	3	1	1	2	2	3	0	1	1	1	4	2	0	0	1	1	5	2	1	0	8	6	0	0	1	0	2	2	4	2	3	1	1	2	4	7	7	9	2	3	6	1	2	10	1	7	9	7	1	0	2	12	10	13	2	8	10	9	10	6	7	8	1	3	21	8	5	8	4	10	9	16	14	1	4	5	5	13	4	4	9	8	9	3	13	11	10	6	3	3	2	6	2	5	7	1	2	0	0	1	9	5	3	0	8	2	0	5	0	4	0	2	1	3	4	5	5	22	2	0	14	18	11	2	5	27	3	9	7	2	6	5	11	2	7	4	7	9	16	5	3	3	2	2	7	5	6	5	5	9	10	1	7	11	3	8	6	6	13	12	8	4	7	1	4	4	2	6	4	4	7	7	9	10	7	4	4	3	18	7	5	2	2	5	7	24	11	18	1	12	6	0	2	3	7	2	8	2	9	2	5	5	8	10	7	11	5	7	3	1	2	3	14	6	3	4	6	2	0	10	17	5	16	9	10	0	0	14	0	4	0	6	4	18	1	4	13	3	0	0	1	0	1	0	0	0	0	0	0	0	1	0	0	0	2	2	4	1	0	6	2	8	3	2	4	2	1	3	5	4	0	7	6	4	1	1	3	3	13	8	6	4	3	0	0	0	1	1	1	0	0	1	2	4	0	0	1	1	0	3	0	1	1	2	1	3	3	9	7	0	3	1	9	5	1	4	3	3	12	2	2	0	2	7	4	10	0	10	3	4	1	9	1	1	7	2	4	1	1	0	4	11	22	11	1	7	3	31	6	0	3	2	11	30	6	4	18	8	15	5	1	10	4	3	10	5	9	10	12	8	5	13	11	5	10	2	16	6	6	3	0	9	5	2	1	19	7	1	5	1	3	0	2	6	1	2	7	6	6	2	0	0	5	8	8	20	14	11	7	5	3	3	14	8	19	4	1	6	5	16	2	0	3	1	0	9	8	3	2	14	9	20	3	5	8	6	8	10	7	3	1	5	2	4
DAPK2	0	0	0	0	0	0	0	0	1	0	0	0	2	1	1	0	0	2	4	2	0	1	1	0	0	0	0	2	1	0	4	3	4	0	2	0	1	0	2	0	0	1	0	0	3	2	3	0	0	0	0	1	1	4	0	3	5	0	1	0	3	0	3	0	0	0	6	0	0	2	0	0	0	5	2	0	1	3	9	1	3	1	0	1	2	0	1	1	2	0	0	0	0	1	3	2	3	0	0	0	0	2	1	1	3	1	1	1	3	2	2	1	2	1	1	2	5	3	2	3	4	1	0	2	8	0	3	0	1	1	0	7	2	5	2	1	2	7	0	8	9	1	5	9	0	7	1	10	1	0	4	5	3	8	2	0	1	0	2	1	0	3	0	0	0	2	0	0	4	1	1	2	0	6	1	0	1	2	0	0	0	1	1	1	0	1	2	1	1	0	0	1	0	1	2	1	2	3	1	0	6	4	3	2	8	0	5	4	2	0	2	0	1	6	2	3	1	1	3	0	1	1	5	1	2	1	0	0	6	0	0	2	0	1	3	1	1	0	3	2	6	4	11	1	7	0	6	5	4	5	4	5	0	7	7	4	7	4	7	8	3	1	1	2	6	4	2	5	1	1	7	2	2	5	0	1	1	6	3	1	2	3	3	1	0	9	8	1	8	2	3	1	4	1	1	2	3	5	1	0	4	7	4	2	4	0	2	4	3	1	2	0	0	0	3	3	0	0	1	4	1	1	1	1	0	2	4	3	1	2	0	0	3	6	3	4	0	3	5	0	3	5	1	3	4	3	1	4	2	3	1	0	1	0	3	0	0	0	3	3	4	4	0	3	0	0	0	2	0	2	6	3	0	3	1	1	0	1	2	1	2	0	1	0	4	1	0	2	0	1	3	4	0	1	1	1	6	0	1	0	3	4	1	0	1	3	1	4	2	0	3	4	2	0	4	2	3	0	4	3	1	0	1	1	1	2	0	3	4	7	1	5	3	0	3	1	0	9	5	2	6	2	1	2	1	1	4	6	9	7	3	2	0	2	6	6	2	0	8	11	6	2	2	7	2	1	0	0	0	0	0	2	1	0	0	0	0	0	0	1	1	0	0	0	2	0	2	1	0	0	2	0	1	0	0	0	0	1	0	0	0	2	0	0	0	1	1	0	1	1	0	0	0	0	1	0	1	2	2	0	2	3	1	0	0	2	1	3	3	0	2	0	7	4	5	2	8	6	4	3	3	0	3	2	0	3	2	1	1	4	4	6	0	2	2	1	1	3	2	1	2	4	2	1	3	2	3	4	2	0	1	1	1	6	1	0	2	1	0	0	0	1	1	2	1	2	0	0	2	0	1	0	0	0	0	1	1	1	4	3	3	0	7	2	1	4	6	1	4	2	4	4	9	7	1	5	2	1	4	4	1	1	1	0	0	5	1	5	2	1	3	2	1	2	4	3	1	4	5	8	1	1	2	1	0	0	4	1	0	4	4	3	1	4	1	9	1	1	4	7	0	1	3	0	0	3	7	3	12	5	5	5	4	0	3	3	2	4	1	1	2	3	2	1	1	2	5	2	2	1	2	1	1	1	0	1	2	1	0	1	4	2	0	2	4	0	0	1	4	2	1	0	1	1	1	1	1	0	1	0	0	0	0	0	0	0	0	1	1	0	0	0	0	0	0	2	0	1	0	0	0	0	2	2	1	2	2	1	0	2	7	2	0	0	2	2	2	2	1	2	2	3	0	0	0	0	0	2	0	0	1	1	0	0	0	0	0	1	1	1	1	0	1	0	1	0	0	0	0	2	3	1	1	3	2	2	0	3	1	1	1	1	0	4	3	2	4	0	5	1	1	1	3	0	1	0	1	1	0	1	5	1	4	4	9	1	3	0	5	2	2	4	1	2	2	1	9	3	2	2	1	3	3	0	0	2	1	0	3	1	2	2	7	3	4	3	0	3	2	3	1	0	5	2	1	2	8	1	0	4	2	6	1	3	1	0	0	1	0	2	0	0	1	1	4	5	9	3	7	0	1	4	2	5	3	3	2	3	8	1	3	0	1	3	2	0	4	3	0	0	9	2	3	0	11	1	2	2	1	4	0	0	2	1	0
FAM96A	0	0	2	1	0	0	0	2	1	0	0	0	0	2	2	0	0	1	1	2	0	0	0	1	0	0	0	3	0	0	4	1	3	0	0	0	0	0	3	0	0	1	0	0	0	0	2	0	0	0	0	0	2	2	2	0	0	0	2	0	0	0	5	0	1	0	3	0	1	5	0	0	0	1	0	2	0	4	5	0	1	0	1	0	2	0	2	0	0	0	0	0	0	1	6	3	1	1	2	1	1	1	2	0	2	4	0	1	2	2	0	1	0	5	3	1	1	1	2	2	0	0	0	1	0	0	0	0	0	3	0	0	2	0	1	4	1	5	1	1	3	0	5	5	2	0	0	0	0	0	2	2	6	2	1	0	0	0	1	0	1	0	0	0	7	0	0	1	0	0	0	1	0	0	1	1	0	0	0	0	1	0	0	1	0	0	0	2	0	1	1	0	0	0	0	1	2	1	1	0	3	4	3	1	3	12	6	3	3	0	2	0	2	4	5	10	1	4	4	3	3	2	1	1	3	0	0	0	2	0	0	4	1	0	5	0	0	0	4	3	1	3	8	1	2	3	4	1	0	4	2	3	4	5	4	0	0	0	1	1	1	2	2	0	1	3	0	1	1	1	7	0	0	0	2	0	0	2	0	0	1	3	0	1	0	3	0	2	2	0	1	2	4	1	5	0	3	2	3	9	2	0	2	0	0	0	2	4	1	2	2	1	0	0	1	3	2	0	0	1	0	0	2	1	0	0	3	3	0	4	0	0	0	3	0	2	0	6	0	0	1	1	0	0	2	0	0	5	1	0	0	0	1	0	2	0	1	2	4	0	3	1	0	1	0	0	0	0	1	1	2	1	1	1	0	0	0	2	0	0	0	0	0	0	0	0	0	0	0	0	2	1	0	0	1	0	3	0	0	3	3	0	0	0	0	5	1	0	4	1	0	1	3	2	4	0	0	1	3	0	0	0	3	1	1	3	1	2	5	4	5	5	4	6	2	3	0	3	3	4	3	1	2	1	1	2	2	2	1	2	0	1	2	0	3	2	3	1	0	4	11	1	5	4	6	0	0	1	2	0	0	0	0	0	0	0	0	0	1	1	0	1	1	0	1	0	2	0	0	0	1	0	0	0	0	0	0	0	0	0	0	1	1	0	2	0	0	0	1	0	0	1	1	0	1	0	0	1	8	0	0	1	0	1	0	0	1	2	1	0	0	2	1	0	2	3	12	4	0	1	7	1	1	0	1	0	1	3	2	0	3	1	0	5	0	0	1	0	3	0	0	1	2	1	1	2	0	3	3	0	3	0	1	1	2	0	0	0	0	0	0	0	1	0	2	1	1	0	6	0	2	0	0	1	0	2	0	1	4	0	0	2	5	3	0	9	2	4	1	2	0	5	4	3	1	5	1	1	2	1	2	8	1	2	1	4	1	4	1	2	3	3	5	4	4	1	2	2	2	3	9	1	2	0	0	0	1	1	0	4	0	1	1	3	6	3	1	2	0	3	1	5	4	1	1	4	9	4	7	4	2	3	3	2	3	3	3	7	1	8	0	3	3	2	7	4	1	3	3	2	0	2	3	0	1	1	2	0	0	0	0	1	0	3	1	2	0	0	2	0	0	0	1	3	0	0	1	2	1	0	0	0	0	0	1	0	0	0	2	0	0	0	0	0	0	0	4	5	0	0	0	0	5	0	0	1	0	2	3	1	2	1	1	1	3	0	3	1	2	2	1	0	1	0	0	0	0	1	3	0	3	2	0	0	0	0	0	0	1	0	1	1	0	1	0	1	0	1	3	0	1	3	0	2	0	0	0	1	3	2	0	3	0	0	5	1	5	1	3	2	0	1	0	0	0	0	3	2	0	0	0	1	2	2	2	0	0	0	4	0	0	1	1	1	2	0	0	0	0	0	0	2	1	0	0	1	0	0	0	1	0	0	2	6	3	1	1	2	1	2	0	0	0	2	0	2	3	2	0	1	1	3	0	1	2	0	0	0	5	2	0	0	4	0	0	0	6	3	0	2	0	0	0	2	5	8	1	1	4	0	2	0	0	0	0	0	1	1	0	0	1	1	0	0	2	2	4	7	0	1	1	0	0	0	0
SNX1	0	0	1	0	0	0	0	0	1	1	0	2	0	1	2	0	0	0	3	3	0	1	0	0	1	0	0	2	0	1	1	2	2	0	2	1	0	1	3	0	0	2	0	1	1	1	0	0	0	1	0	1	4	3	5	0	0	1	1	0	1	0	1	0	0	1	3	0	1	3	1	1	2	1	2	0	2	2	7	2	2	3	2	5	2	0	4	1	2	0	1	1	2	6	3	1	1	0	0	1	2	1	1	0	0	2	0	1	2	2	3	1	0	0	1	1	2	1	4	2	0	0	1	4	2	1	2	0	1	0	0	5	3	5	1	2	2	5	1	1	7	2	4	11	0	0	2	4	1	3	4	2	6	4	2	0	2	2	0	2	0	1	0	0	4	1	1	2	0	1	0	1	0	1	3	1	0	0	2	0	1	2	0	1	2	0	0	0	3	0	3	0	2	0	0	2	0	1	0	0	5	3	3	0	1	0	6	6	3	0	5	2	1	4	5	0	3	2	2	1	2	3	2	0	5	2	1	3	2	0	0	8	2	0	4	2	1	3	6	4	4	3	7	5	2	1	3	1	2	1	7	1	3	3	9	5	9	2	3	2	1	1	2	0	9	3	3	3	0	0	6	4	0	4	1	1	2	1	3	4	0	0	1	0	4	3	2	3	1	4	0	7	4	2	6	1	1	6	0	2	4	3	2	2	1	0	0	7	7	3	5	1	4	0	4	6	4	1	0	2	1	0	8	0	7	3	3	0	5	0	3	1	0	4	4	3	3	1	0	0	2	1	1	1	4	3	0	3	3	2	1	1	3	1	1	0	0	2	2	2	7	2	1	1	0	0	1	3	0	4	1	1	2	1	1	3	2	3	0	0	0	2	2	0	3	0	0	2	2	0	0	1	0	0	3	0	4	1	0	4	2	2	3	0	0	3	2	3	0	1	2	5	1	3	0	2	3	0	3	0	0	0	2	2	3	2	0	4	5	3	0	4	3	2	3	1	0	6	4	1	3	3	1	3	1	2	5	2	2	1	2	1	3	3	3	1	3	2	4	8	3	2	0	5	6	0	0	0	2	0	0	1	1	0	0	0	0	0	0	0	0	0	1	0	2	0	1	0	0	0	1	2	1	0	0	0	2	4	1	3	0	1	0	1	0	1	1	0	1	0	0	0	2	0	2	0	3	4	4	1	5	0	0	2	2	1	1	3	3	1	0	3	4	4	3	6	6	6	8	10	10	3	2	4	0	4	5	3	1	2	2	4	2	2	1	2	2	2	5	1	3	4	3	0	3	4	3	5	4	0	0	0	2	1	1	0	0	1	2	1	1	2	1	1	0	2	0	0	0	0	1	0	0	0	0	0	0	0	6	3	2	5	15	0	2	4	5	6	6	3	1	1	4	10	2	7	1	0	0	2	8	1	2	2	1	5	0	2	3	3	2	4	2	3	3	2	4	2	4	2	4	1	1	0	0	0	1	0	0	1	4	1	0	5	3	3	2	0	1	5	5	2	1	2	2	1	9	6	4	4	6	2	3	7	2	3	7	2	1	4	0	4	3	1	3	5	8	0	4	2	3	0	1	7	2	0	2	0	0	0	4	5	2	2	2	1	0	1	4	0	1	0	1	1	3	2	4	2	1	0	0	0	0	0	0	0	0	0	0	0	0	0	0	0	0	0	1	0	0	1	2	0	2	4	2	0	1	0	1	0	1	1	3	0	1	0	0	0	2	0	1	1	2	0	0	0	1	2	2	0	1	0	1	0	0	0	0	2	0	0	0	0	1	0	2	0	1	0	4	2	0	1	1	2	0	3	0	0	0	1	1	0	1	0	1	3	2	1	1	1	2	3	1	0	2	1	3	0	3	2	1	0	5	4	10	0	3	2	9	2	0	3	3	1	3	1	2	5	1	4	2	0	3	0	0	3	1	1	4	5	4	0	2	2	5	4	0	4	1	2	1	1	2	3	0	2	2	3	0	1	0	2	0	3	2	0	3	1	4	4	2	0	1	2	5	5	12	2	7	8	1	3	0	5	11	9	5	4	5	0	6	0	0	2	0	0	1	0	1	1	8	4	1	0	1	5	13	4	2	0	2	0	3	2	0
PPIB	0	0	0	0	0	0	0	1	0	0	0	0	0	0	0	0	0	0	1	4	0	0	0	0	0	1	1	2	0	0	1	1	1	0	0	0	0	1	0	0	0	0	0	0	0	0	1	0	0	0	0	0	1	1	0	0	0	0	1	1	0	0	1	0	0	0	1	0	0	0	0	0	0	0	0	0	0	0	1	0	0	1	0	0	2	0	0	0	0	0	0	0	0	0	0	1	0	0	0	0	0	0	0	0	0	0	0	0	1	0	0	0	1	1	0	1	0	0	0	0	0	0	0	0	0	1	0	1	0	0	0	0	1	1	0	1	0	3	2	2	0	1	1	0	0	3	1	1	0	0	2	0	4	1	0	0	0	0	0	0	0	0	0	0	0	0	0	0	1	0	0	1	0	0	1	0	0	0	0	0	0	0	3	0	0	0	0	1	1	1	1	0	0	0	0	0	2	1	0	0	0	2	1	0	0	0	1	1	0	0	0	0	0	2	0	0	0	2	0	0	0	1	4	0	0	0	2	0	1	0	0	2	0	0	2	1	2	0	0	1	1	0	2	2	1	0	1	1	2	0	0	0	1	2	1	0	0	0	0	0	0	0	1	0	0	0	1	0	0	0	2	0	2	0	0	0	1	1	1	1	0	0	1	0	3	0	1	0	1	0	0	1	1	2	4	0	0	1	0	1	3	0	0	2	0	0	2	2	0	0	0	0	2	0	0	2	0	1	0	0	0	0	0	2	2	1	0	0	0	1	1	0	0	0	0	0	1	4	0	0	0	0	0	0	0	0	0	0	5	0	0	1	0	0	0	0	0	0	1	0	4	1	0	1	0	0	0	0	0	2	2	0	0	0	0	2	0	1	0	0	1	2	0	0	0	0	0	1	2	0	3	0	0	0	0	0	0	0	0	0	0	0	0	0	0	1	0	0	0	0	1	0	0	0	2	1	0	1	2	0	0	1	2	0	0	3	0	1	0	2	1	3	1	1	0	1	0	0	2	0	0	0	0	0	1	0	3	1	1	0	1	0	0	1	0	0	1	0	1	4	0	0	2	1	5	0	0	0	0	0	0	0	0	0	0	0	0	0	0	0	0	0	0	0	0	0	0	0	1	0	0	0	0	0	0	0	0	0	0	0	0	0	0	0	0	1	0	0	0	0	0	0	0	0	0	0	0	0	0	0	0	2	0	0	0	0	1	0	4	0	0	1	0	1	1	1	2	1	0	0	2	2	0	1	0	0	0	0	2	1	0	1	0	2	0	0	0	0	5	0	2	2	0	0	0	0	1	0	1	0	1	0	0	0	2	0	0	0	0	0	0	2	0	1	0	0	0	0	0	0	1	0	0	0	0	0	0	0	4	0	0	0	2	1	0	6	2	3	0	0	4	0	5	3	0	3	2	1	2	3	0	0	1	3	1	1	0	5	0	0	6	1	0	2	4	1	2	2	4	2	3	2	1	1	0	0	1	0	0	2	0	1	0	3	1	0	0	1	0	4	0	2	2	0	0	0	5	3	1	0	1	1	0	1	1	2	3	3	0	3	0	5	1	0	0	0	10	1	2	1	3	4	3	2	0	0	0	0	1	0	0	1	0	2	3	0	0	0	0	0	1	0	0	0	0	0	0	2	0	0	0	0	0	0	0	0	0	1	0	0	1	0	0	0	0	0	0	0	0	0	1	1	1	0	0	2	0	0	0	0	1	0	0	0	1	2	2	1	0	1	0	1	1	0	0	0	1	1	0	0	0	0	1	0	0	0	0	0	1	0	0	1	0	2	0	1	1	0	1	2	0	0	0	1	0	0	0	0	1	1	0	0	0	0	0	0	4	0	2	0	0	0	0	0	0	0	1	0	0	2	2	1	1	0	3	0	0	0	0	0	0	0	2	1	2	0	0	0	0	0	0	1	3	0	0	0	0	0	1	0	1	0	0	4	1	0	0	0	0	1	0	1	0	0	0	0	4	1	0	1	0	0	0	1	1	0	1	1	1	0	0	0	0	0	0	1	3	1	3	1	0	0	0	3	7	2	0	0	1	0	2	0	0	2	0	0	0	1	0	0	5	0	0	0	2	0	4	2	0	1	0	0	0	0	0
ZNF609	0	0	0	0	0	0	0	0	0	0	0	0	1	0	0	1	0	0	1	0	0	0	0	0	0	0	0	2	0	1	2	0	0	0	0	0	0	0	0	0	0	2	0	0	1	0	1	0	0	0	1	0	0	2	0	0	0	2	0	1	0	0	0	0	0	0	0	0	0	0	0	0	0	0	0	1	0	1	2	0	0	0	2	0	4	0	0	0	0	0	0	1	0	0	5	0	0	0	1	2	0	0	1	2	1	1	0	0	0	0	1	0	1	0	1	0	0	1	4	1	0	0	0	2	0	0	1	6	1	0	1	2	1	1	1	1	2	0	1	2	4	0	2	3	1	2	0	4	3	0	4	1	1	3	0	0	0	3	0	1	0	0	1	1	0	0	1	0	3	0	1	2	0	1	1	0	0	0	0	0	0	0	0	2	0	0	0	1	0	0	2	0	0	1	2	0	0	0	0	0	1	1	2	0	2	1	3	3	5	0	0	1	0	4	1	1	1	5	1	1	2	1	1	0	1	0	0	0	1	1	0	5	0	0	0	2	0	0	3	3	3	0	2	1	2	1	0	0	0	0	9	3	0	0	2	2	3	0	2	3	0	1	2	0	2	1	0	0	2	0	2	1	1	1	2	2	1	0	3	5	0	0	0	0	1	2	3	3	5	0	1	1	1	3	1	0	1	1	1	0	1	5	3	1	0	0	3	1	1	1	1	1	2	1	0	2	1	1	1	1	0	0	1	0	0	2	3	3	2	1	1	0	0	5	1	4	1	5	1	0	1	0	0	1	0	1	1	6	3	0	0	1	0	0	1	0	0	0	2	0	2	1	0	0	0	0	1	2	0	1	3	0	0	0	0	1	0	2	0	1	1	1	5	0	0	0	2	2	0	0	0	2	0	0	1	1	3	0	0	0	0	0	0	0	0	0	0	1	2	0	0	2	0	0	0	2	0	1	1	0	0	0	0	0	1	1	0	0	0	2	0	1	0	1	0	0	0	1	2	0	1	2	2	0	0	1	1	3	0	1	0	1	1	0	5	2	1	1	4	9	1	3	1	2	1	0	0	0	0	0	0	0	0	0	0	0	0	0	0	0	0	0	1	0	0	0	0	0	0	0	2	0	0	0	0	1	2	0	0	0	0	2	0	0	0	0	2	0	0	0	0	0	0	0	0	0	0	0	3	1	1	0	0	0	1	0	0	0	3	0	3	0	1	3	1	1	0	0	4	1	2	2	5	1	0	3	0	0	0	1	3	1	0	2	0	0	2	1	2	1	0	3	2	0	1	0	0	1	0	0	2	0	1	1	2	0	0	0	0	0	1	0	0	0	0	0	0	0	0	0	1	0	0	0	0	0	0	0	3	1	0	0	1	0	0	0	3	1	1	2	1	1	11	1	0	1	2	0	0	4	3	2	3	3	1	2	0	0	0	2	1	0	0	0	1	1	0	0	3	3	0	4	1	0	1	0	0	1	0	3	0	1	2	1	4	4	1	1	0	1	0	0	1	1	0	2	4	2	0	1	0	0	1	0	0	1	0	5	0	2	1	2	0	0	0	1	1	0	0	0	0	1	0	4	0	0	3	0	0	0	0	1	2	1	0	1	0	0	1	1	3	0	2	0	1	2	2	1	0	0	0	0	0	0	0	0	0	0	0	0	0	0	0	0	0	0	0	0	0	0	0	0	0	1	1	0	0	1	0	0	1	0	0	0	0	2	0	0	0	0	0	0	0	0	0	0	0	0	0	0	0	0	0	0	0	0	1	3	0	1	0	0	1	0	0	0	0	0	0	1	1	0	0	0	0	0	0	3	0	0	1	1	0	3	0	3	0	0	0	0	0	0	1	0	0	0	1	0	0	1	0	0	0	2	6	0	0	0	1	2	0	3	0	0	1	0	1	1	2	1	0	3	3	2	1	1	0	0	1	2	0	0	2	2	2	1	0	1	2	3	0	4	0	0	1	0	3	3	1	1	3	1	0	0	0	0	3	1	0	1	1	1	0	0	3	1	4	1	2	1	0	3	2	5	1	1	0	1	2	2	3	0	0	1	0	0	0	1	0	1	1	1	2	1	2	2	1	3	0	0	1	0	1	0	0
OAZ2	5	0	4	1	2	3	1	3	10	1	0	1	0	6	1	3	5	14	14	6	1	11	3	3	2	0	1	12	4	2	10	18	11	5	18	2	2	3	3	1	1	5	0	1	12	1	7	2	0	1	0	0	7	11	6	8	6	0	5	0	2	4	5	2	2	0	6	1	4	7	0	0	1	4	2	2	3	11	7	4	4	4	0	2	11	1	2	3	1	1	0	6	1	5	5	9	7	0	1	2	2	4	5	5	2	4	4	5	6	4	2	9	5	7	7	10	13	4	5	6	10	1	2	4	7	3	7	5	4	2	2	7	13	17	3	7	5	9	6	8	19	5	11	6	6	2	4	13	7	7	7	4	9	10	11	0	4	0	0	6	1	0	2	0	6	4	2	2	1	4	2	0	1	4	2	1	0	0	3	0	3	1	4	3	4	1	0	6	3	4	3	3	2	1	2	7	8	4	1	1	18	7	16	2	10	7	5	10	10	2	4	1	1	9	9	4	7	4	5	6	2	9	6	4	1	2	0	2	3	1	0	8	0	5	12	7	3	1	9	9	6	8	19	12	9	1	7	3	1	7	14	5	2	7	8	10	10	4	5	5	8	3	10	1	3	8	7	11	4	1	22	12	1	9	5	2	4	3	6	7	3	3	3	1	9	12	7	5	4	4	3	8	18	6	12	5	5	15	6	8	10	3	9	7	8	1	5	6	14	6	8	3	3	1	15	15	8	6	2	7	1	7	12	3	9	3	14	7	3	9	11	1	8	5	5	6	7	6	3	2	7	12	4	1	7	0	4	3	8	3	3	4	1	0	3	0	1	4	4	4	16	4	9	14	7	0	2	1	0	4	8	6	4	3	0	2	3	7	6	0	3	1	1	2	3	0	7	1	6	1	8	3	1	1	3	4	6	1	0	3	7	5	5	1	0	4	2	9	10	5	0	8	4	2	3	5	5	1	3	2	1	6	5	3	6	4	0	13	6	7	3	6	8	8	4	4	2	5	11	15	6	1	7	10	3	3	8	12	11	12	7	3	6	6	8	6	3	8	12	9	12	3	0	9	6	3	0	1	4	2	3	0	3	0	1	2	4	1	0	0	2	0	8	2	1	1	2	2	1	1	1	1	2	0	2	1	0	5	1	2	0	5	0	1	0	2	1	1	3	2	3	4	2	1	5	4	3	9	13	5	8	4	0	1	2	3	10	9	9	5	5	0	18	10	9	9	12	15	3	13	8	4	5	3	1	18	5	3	22	11	18	1	3	7	1	2	10	4	8	3	3	6	2	3	6	2	7	12	5	2	6	1	4	6	3	3	2	1	2	1	0	1	5	4	0	7	2	2	3	0	2	0	2	2	1	5	3	3	16	8	1	3	8	10	1	5	13	7	13	5	10	9	9	20	3	9	3	2	12	7	10	7	7	5	5	11	5	8	4	8	10	11	6	3	17	6	6	1	8	14	18	4	5	7	4	2	3	4	1	7	11	5	4	14	6	5	7	6	2	20	5	8	3	2	1	3	17	16	12	10	12	7	5	6	7	9	10	7	1	12	8	5	10	3	13	11	15	4	5	8	2	6	9	5	1	0	5	2	2	1	8	3	4	12	4	8	0	1	7	6	4	3	4	9	2	0	7	13	0	0	0	0	1	1	1	1	0	0	1	0	0	0	2	1	0	1	3	2	0	5	0	4	0	3	2	7	2	11	4	3	3	2	0	4	5	0	5	0	2	4	5	8	8	2	1	0	3	3	0	2	3	1	4	4	3	0	0	2	2	3	3	0	1	1	1	3	9	1	12	7	0	5	6	12	1	8	1	1	12	7	1	2	4	3	8	6	7	8	7	2	4	7	7	2	1	5	6	7	9	2	6	7	11	14	8	1	7	2	6	5	3	10	6	13	15	4	9	10	1	7	5	3	8	5	1	4	2	4	6	11	9	0	11	15	9	11	0	17	4	6	8	2	8	3	6	12	9	14	3	11	3	12	1	6	13	3	10	2	10	11	2	3	1	8	2	8	19	10	10	15	5	6	4	13	30	22	6	6	10	5	21	2	1	9	2	2	12	11	11	2	19	4	10	7	6	15	6	22	4	12	8	1	13	0	3
SPG21	0	0	0	0	0	0	0	0	0	0	0	0	0	0	0	0	0	0	0	1	0	0	0	0	0	0	0	1	0	0	0	0	0	0	0	0	0	1	1	0	0	1	1	0	1	0	1	0	1	0	0	1	1	1	1	1	0	0	0	0	1	0	0	1	0	1	1	0	0	0	1	0	0	0	0	0	0	2	1	0	1	0	1	0	3	0	0	0	0	0	0	0	0	0	3	2	1	0	1	0	3	0	0	0	1	2	0	1	0	0	2	3	1	0	0	1	1	2	0	0	0	0	0	1	1	0	0	0	0	1	0	0	1	0	0	0	0	0	1	1	2	1	8	2	2	0	0	1	1	0	0	0	1	5	2	0	0	0	0	0	0	0	1	0	3	3	2	0	1	0	1	1	1	0	2	0	0	0	0	0	0	1	0	0	0	1	0	0	2	0	0	1	0	0	0	0	0	0	1	0	2	1	1	0	0	1	2	1	1	0	1	0	0	5	3	1	2	0	4	1	1	3	2	0	1	0	1	0	2	0	0	4	0	0	1	1	0	0	1	0	0	1	0	1	1	1	1	1	2	0	5	0	2	0	1	1	2	0	1	0	0	0	0	0	1	0	0	0	0	0	1	0	0	0	2	0	0	1	0	1	0	0	1	0	1	0	1	1	1	1	0	0	1	0	0	0	0	0	0	1	1	1	1	0	0	0	0	1	3	1	1	0	3	0	1	0	0	1	1	1	0	0	2	0	0	0	3	0	1	1	0	0	0	1	0	0	0	5	3	0	2	0	0	2	1	2	0	0	1	1	0	0	0	0	0	0	0	2	2	0	2	0	0	1	0	0	1	1	0	1	3	1	0	1	1	0	0	0	0	2	1	0	0	0	1	0	1	3	1	1	2	0	0	0	0	0	0	0	0	0	1	0	0	0	0	5	0	1	0	0	0	1	1	0	2	3	0	2	0	0	0	1	0	2	0	0	0	0	1	1	0	2	1	0	0	0	0	2	0	1	1	0	1	2	0	1	3	3	2	2	2	1	0	0	2	1	3	0	2	5	3	1	0	0	1	1	0	0	0	0	0	0	0	0	0	0	0	0	0	0	0	0	0	0	0	0	2	2	0	0	0	1	2	1	1	0	0	0	0	0	0	0	0	0	0	0	0	1	0	0	0	0	0	0	0	0	0	3	1	0	0	0	0	1	0	0	0	1	3	0	1	0	0	0	0	1	1	2	1	0	1	2	0	1	1	5	2	0	1	0	2	4	0	2	1	0	0	1	1	0	1	2	1	2	1	0	1	0	1	0	4	0	0	0	0	1	0	0	0	0	0	2	0	0	0	0	0	0	0	1	0	0	0	0	0	0	1	0	4	0	0	0	3	0	0	0	1	1	0	3	1	3	3	2	0	3	0	0	3	2	2	0	2	0	3	0	0	2	0	1	1	2	0	1	1	1	4	0	1	0	0	0	1	0	0	0	0	1	1	2	0	1	1	0	1	3	1	0	0	1	2	0	0	1	1	3	2	2	1	0	2	0	0	0	1	1	3	1	0	1	0	2	0	2	4	3	3	1	3	0	1	0	1	3	0	0	0	1	0	0	0	0	0	0	0	1	0	0	2	0	0	0	0	0	0	1	1	3	0	0	0	0	1	0	0	0	0	0	0	0	0	0	1	0	0	0	0	0	1	1	2	0	1	1	2	0	0	0	1	2	0	0	2	0	0	1	4	0	1	0	0	0	0	0	0	0	0	0	0	0	0	0	0	0	0	0	0	0	0	0	1	1	0	0	0	0	2	0	1	0	0	2	0	3	0	3	1	0	2	4	0	1	0	1	2	0	1	1	0	0	1	0	0	0	0	0	0	1	0	1	1	1	1	1	4	0	2	0	2	1	0	1	2	3	0	0	1	0	0	1	0	1	1	0	0	1	0	0	1	0	2	0	0	1	0	2	0	1	0	1	0	0	0	0	0	1	4	0	1	1	0	0	0	0	0	0	2	0	0	1	0	0	1	0	0	1	0	1	1	0	0	0	0	2	2	1	1	0	4	0	3	0	0	2	0	0	0	0	1	0	1	0	0	1	0	0	0	3	0	0	0	0	1	0	0
PDCD7	0	0	0	0	0	0	0	0	1	0	0	0	0	0	0	3	0	0	0	0	0	0	0	0	0	0	0	3	0	1	0	0	0	0	0	1	0	1	0	0	0	0	0	0	1	0	0	0	0	0	0	1	0	4	0	1	1	1	0	0	0	0	0	0	0	0	0	0	0	0	0	0	0	3	2	0	0	0	2	1	0	0	1	1	1	0	3	0	1	0	0	1	0	0	0	0	0	0	0	0	0	0	2	0	0	0	1	0	2	0	0	1	0	0	0	1	1	1	0	3	0	0	0	3	5	0	1	0	1	1	0	3	0	2	0	2	0	2	0	0	2	1	2	3	0	2	1	0	1	0	1	0	2	5	0	0	0	0	0	0	0	0	2	0	0	0	0	0	0	2	0	1	2	0	0	1	1	0	0	0	2	0	0	0	0	0	0	0	0	2	0	0	0	0	0	2	0	0	0	1	0	1	0	0	1	0	1	5	1	0	0	0	0	2	2	0	4	0	0	1	1	3	0	0	0	0	1	2	1	2	0	3	0	0	1	0	1	0	1	0	1	5	2	6	3	1	2	1	0	0	1	0	1	2	1	3	1	2	1	1	2	1	0	0	1	3	1	3	0	0	3	3	0	0	0	0	0	3	0	0	0	1	1	0	2	0	2	0	1	2	0	2	0	2	3	1	1	2	2	1	3	2	3	1	0	0	1	2	0	3	0	0	1	0	1	2	1	2	1	2	1	0	0	0	2	1	1	3	0	1	0	1	2	3	0	0	0	3	1	0	1	1	1	1	5	0	0	1	2	0	0	1	0	1	0	0	0	0	1	1	1	3	1	0	0	0	2	1	0	2	2	1	1	0	0	0	1	1	0	0	2	4	1	1	1	0	0	0	3	0	0	3	1	0	0	2	1	0	0	3	1	1	1	0	0	0	1	0	0	0	0	0	0	1	1	1	0	0	1	1	0	0	0	0	2	1	1	0	1	2	0	0	2	0	0	0	0	1	3	1	2	0	2	1	0	1	3	0	1	0	0	0	0	1	1	2	4	1	2	4	1	0	1	1	0	0	0	0	0	0	1	0	1	0	1	1	0	0	0	0	0	0	0	0	0	1	2	0	0	0	0	0	0	0	1	0	1	1	1	0	0	1	0	0	0	0	0	0	0	0	0	0	0	0	0	0	0	2	1	1	1	0	0	1	2	0	0	3	2	0	0	0	2	2	2	1	3	4	0	3	1	1	0	0	0	1	1	1	1	0	1	1	0	3	0	0	0	2	0	0	0	3	1	0	2	0	0	2	2	0	1	0	2	2	1	0	0	0	0	0	0	0	1	0	0	1	0	0	0	1	0	0	0	3	0	0	0	0	1	0	0	0	3	0	0	1	0	2	1	2	0	0	0	2	1	2	1	1	0	3	2	0	2	1	2	2	0	1	0	0	4	2	0	0	1	1	1	1	1	0	1	3	0	0	0	0	0	1	0	0	1	3	3	2	0	4	0	2	1	2	1	1	1	0	0	1	4	2	1	0	3	0	1	1	1	0	1	1	2	0	0	1	0	0	1	2	4	1	0	0	0	0	0	1	1	0	0	0	0	0	0	2	1	3	2	1	0	0	4	1	0	0	0	0	0	0	0	3	2	0	0	0	0	0	0	0	0	0	0	0	0	0	0	0	3	0	0	0	0	0	1	0	0	1	0	0	1	0	0	0	1	0	2	1	0	0	0	0	0	0	0	2	0	0	0	0	0	0	1	0	0	1	1	0	0	0	0	0	1	0	0	0	0	0	0	0	0	0	0	0	0	1	3	1	0	3	0	0	2	2	1	0	0	0	2	0	0	0	0	0	0	1	1	0	0	1	0	1	0	0	0	2	1	1	2	0	3	1	2	3	0	1	1	1	4	1	1	0	1	2	3	0	1	1	0	1	0	1	1	1	1	0	5	0	2	3	0	3	0	1	0	0	1	0	1	0	1	0	0	2	0	2	0	2	1	0	1	1	0	3	0	0	1	0	3	0	5	2	2	4	0	0	1	3	2	3	1	2	0	0	2	0	0	0	1	0	1	0	1	0	1	1	3	0	0	2	1	5	0	1	0	1	0	0	0
CLPX	0	0	0	1	0	0	0	3	0	1	0	0	2	0	1	0	0	0	1	1	0	0	0	0	0	0	1	2	1	0	0	2	2	0	1	1	0	0	2	0	0	0	1	0	2	0	1	0	0	0	0	0	4	0	0	1	1	0	0	0	0	0	1	0	0	0	2	0	1	1	1	0	1	0	0	0	1	1	3	0	1	0	1	3	2	0	2	0	0	0	1	0	0	0	0	5	2	0	1	5	0	3	5	1	1	2	1	0	1	1	1	3	1	3	0	3	1	2	0	0	1	0	1	1	3	1	1	0	0	1	1	0	4	3	0	0	3	2	0	2	5	2	0	3	2	0	1	0	2	4	2	1	1	4	1	1	0	0	0	0	0	0	0	2	3	0	0	1	0	1	0	0	0	0	3	0	0	1	1	0	0	0	0	0	0	0	1	0	1	2	1	1	0	0	0	0	0	0	0	2	8	3	1	0	1	2	2	1	3	0	1	0	1	8	5	4	0	4	3	1	0	3	1	0	3	0	0	0	3	0	0	2	2	0	1	0	1	0	4	2	0	5	5	7	0	0	5	1	3	7	1	1	0	1	8	4	3	1	1	3	0	2	0	1	2	6	3	1	3	0	8	1	0	3	2	1	1	4	1	4	0	6	0	0	3	1	1	2	0	1	2	6	2	0	4	6	3	1	3	4	2	5	4	0	2	0	1	1	6	0	3	1	3	0	1	4	3	2	0	1	0	1	2	0	0	1	2	0	0	1	1	0	0	2	1	0	0	3	1	0	3	1	1	1	6	0	0	2	3	3	0	3	0	0	2	0	2	3	2	1	6	0	0	3	0	0	0	2	1	0	2	3	0	1	0	0	0	0	1	0	5	0	3	0	1	1	3	0	1	1	2	1	0	1	1	2	0	0	0	0	3	0	2	0	0	3	0	0	0	1	2	1	2	2	4	2	4	1	1	0	0	0	1	1	0	3	1	2	1	1	0	3	0	2	1	1	0	10	1	2	0	0	2	1	2	0	0	4	2	4	1	0	2	1	5	1	1	2	1	10	4	3	0	2	5	5	0	0	1	0	0	0	1	0	0	0	0	0	0	1	2	0	1	0	0	0	0	0	0	0	0	0	0	1	0	0	0	2	2	0	0	1	0	0	2	0	0	0	0	2	0	0	0	0	1	1	0	0	0	1	1	1	0	1	2	2	1	4	6	0	2	1	2	1	2	2	10	3	4	3	3	2	1	1	1	4	1	3	1	1	5	3	0	1	0	0	1	2	3	0	0	4	3	0	2	0	2	4	5	2	0	0	1	1	0	1	2	0	0	0	0	3	1	1	0	3	2	1	1	0	3	0	0	0	0	1	5	3	3	0	0	3	6	0	1	1	3	2	1	4	0	5	6	3	0	4	2	0	2	10	1	3	1	1	1	1	0	5	1	2	2	5	5	1	3	7	6	2	0	3	7	0	0	0	0	2	0	0	0	2	0	5	1	2	2	3	1	1	1	2	1	5	5	2	1	2	5	3	5	2	4	3	0	1	0	1	0	5	0	6	0	1	1	4	3	2	6	2	4	1	1	1	2	5	0	1	1	0	0	0	0	1	2	2	3	2	0	0	3	1	1	0	2	1	0	1	0	4	3	0	0	0	0	1	0	0	0	0	0	0	0	0	0	0	0	0	0	0	0	0	0	0	2	0	1	1	0	1	1	0	2	3	1	0	3	1	0	1	1	1	1	0	2	0	0	1	0	0	0	0	1	0	1	0	0	1	0	0	0	1	0	1	0	1	0	2	2	1	1	2	1	4	1	4	0	0	0	3	0	4	0	3	0	2	2	1	0	1	2	1	0	1	2	0	0	2	1	4	2	0	1	1	4	3	5	0	0	1	1	1	0	2	1	3	1	2	1	3	0	0	1	0	1	0	0	2	0	1	2	0	1	1	0	0	2	4	0	3	2	6	1	0	3	0	1	2	4	3	0	2	1	5	0	1	0	0	0	6	1	1	0	0	0	0	2	1	6	6	3	0	1	0	0	3	4	9	3	2	9	2	2	0	0	0	0	0	2	1	2	1	3	3	0	1	2	4	2	1	0	2	2	0	2	0	0
DPP8	1	0	0	0	0	0	0	0	3	0	1	1	0	0	1	1	0	5	0	0	0	1	0	0	2	0	0	1	0	1	4	2	0	0	0	0	0	1	4	0	1	1	0	0	3	2	3	0	0	1	4	1	6	2	1	0	0	2	0	0	0	0	2	1	1	3	2	0	1	0	0	0	2	1	3	0	1	2	8	2	4	6	2	1	5	0	4	0	0	0	0	0	1	1	4	2	3	1	2	2	0	1	1	6	0	2	0	1	1	0	1	1	3	4	2	7	4	4	4	2	3	1	0	3	3	2	1	1	1	3	5	4	4	6	6	6	2	7	3	5	8	1	8	4	7	3	3	10	1	4	4	4	8	4	1	1	0	0	0	0	0	1	1	3	4	3	1	0	2	1	4	2	1	2	4	0	0	0	1	0	1	0	5	2	0	0	0	0	1	3	1	1	0	1	1	3	1	2	3	1	10	6	2	3	7	5	9	4	1	0	2	0	1	13	6	1	2	8	12	1	3	8	6	0	4	1	0	0	4	0	0	6	2	2	6	1	3	3	6	3	2	2	6	9	3	4	5	2	3	4	9	4	2	5	4	0	3	1	2	4	2	5	4	1	6	5	3	5	0	2	11	1	1	2	12	4	1	8	2	2	0	3	1	2	4	2	2	3	2	1	1	14	10	9	3	5	2	1	7	4	0	5	4	0	6	1	2	6	9	1	5	0	2	0	7	7	4	3	1	3	0	1	3	2	3	4	3	5	1	4	1	0	2	4	1	0	2	6	3	1	4	1	1	5	8	0	2	3	7	1	0	0	0	0	2	0	2	4	4	0	4	3	1	4	3	0	0	4	2	1	0	6	1	1	2	0	2	3	1	1	0	2	1	1	7	0	3	3	2	2	5	1	1	0	1	2	2	0	1	0	7	3	2	0	1	4	0	6	3	1	5	5	3	1	2	1	0	2	2	1	2	1	3	8	4	11	0	3	6	4	5	3	1	3	1	3	0	3	7	5	4	4	2	4	2	2	4	6	1	4	4	1	6	1	5	1	11	1	20	11	17	4	2	4	9	3	0	0	1	1	0	1	0	0	0	1	0	0	0	1	5	0	0	2	2	0	6	0	0	0	0	1	0	0	0	0	1	2	0	0	0	2	0	1	0	0	1	0	1	0	0	0	1	0	3	1	0	5	3	3	2	3	0	1	0	2	6	1	4	1	1	2	1	6	5	2	14	12	7	6	9	3	1	0	7	13	3	1	7	2	4	5	3	6	2	2	5	5	4	1	1	5	3	1	4	0	1	6	2	1	6	3	2	5	2	1	2	0	0	2	1	2	1	3	0	3	0	2	1	1	4	0	0	0	1	2	1	3	9	2	0	3	10	4	0	10	5	9	4	2	0	12	7	5	0	5	4	2	4	9	9	4	4	2	3	9	1	6	0	1	6	1	1	5	10	3	4	2	0	3	7	5	4	2	0	2	2	2	0	4	2	3	1	3	6	7	2	1	2	7	3	5	0	2	0	8	11	6	6	1	7	3	1	1	4	2	5	6	0	4	3	2	5	0	7	5	11	1	2	6	5	4	0	2	1	1	0	2	0	0	4	2	2	4	5	2	1	0	2	2	4	0	7	0	1	2	3	5	0	0	0	0	0	0	2	1	0	1	0	1	0	0	0	0	0	0	0	2	1	0	0	0	3	1	0	0	0	4	0	0	2	1	2	0	4	2	4	1	4	4	0	3	1	0	0	1	1	0	0	0	1	0	0	0	0	0	1	0	2	1	1	2	2	0	2	1	2	2	3	3	1	1	1	2	1	5	0	1	1	5	1	2	0	1	3	2	2	1	0	4	0	5	3	1	1	0	0	3	0	0	1	5	7	5	6	0	3	5	7	1	1	3	4	9	4	5	5	3	3	3	0	0	3	0	0	3	2	1	4	5	2	1	4	6	7	3	0	10	2	2	3	2	2	1	1	5	17	1	0	3	5	3	0	2	3	1	2	0	3	3	1	0	1	2	2	3	13	9	5	4	1	4	1	6	13	5	6	5	11	4	9	0	0	3	1	0	0	1	0	0	4	5	3	2	4	9	5	6	1	2	1	0	1	0	0
HACD3	0	0	0	1	0	0	0	0	1	0	0	0	0	0	2	0	0	2	0	0	0	0	0	0	0	0	0	1	0	0	0	1	0	0	0	0	0	0	0	0	0	0	0	0	1	0	1	0	0	0	1	1	0	1	0	1	0	0	0	1	0	0	0	0	2	0	0	0	0	0	0	0	0	1	0	0	0	0	2	1	0	1	0	2	0	0	1	0	0	0	0	0	0	0	0	0	0	0	0	2	0	0	0	0	0	1	0	0	0	0	0	0	1	1	1	0	1	1	1	1	0	0	0	0	0	0	1	1	1	0	1	2	0	1	0	0	0	1	2	1	1	1	0	1	0	0	0	5	0	0	3	0	0	2	1	0	0	0	0	0	0	0	1	0	3	0	0	0	0	0	0	3	0	1	0	0	0	0	0	0	0	0	2	2	0	2	0	0	1	0	0	0	0	0	0	1	3	2	0	1	1	0	0	0	0	1	1	0	0	0	0	0	0	1	0	0	0	1	1	0	0	1	3	0	0	0	0	0	1	0	0	2	1	1	0	1	1	0	1	0	0	0	4	2	0	1	1	3	0	0	1	4	0	0	0	0	1	0	2	0	1	0	1	0	4	0	0	0	0	0	2	0	2	0	2	0	1	0	2	1	0	0	1	0	0	1	1	0	1	1	0	2	0	2	2	1	0	1	3	1	1	3	1	0	1	0	0	2	1	1	0	1	0	0	0	1	0	0	0	1	0	2	0	0	0	0	1	0	0	0	0	0	0	0	0	0	0	0	0	0	2	0	0	0	0	1	0	2	2	1	0	0	0	0	0	0	0	2	1	0	1	0	0	0	0	0	1	0	0	0	3	0	0	1	0	0	0	1	0	0	3	1	1	0	1	0	0	2	1	1	1	0	0	0	0	0	0	0	0	0	0	0	4	0	0	1	1	0	1	0	0	0	0	0	0	0	0	1	1	1	0	0	1	1	1	2	0	2	0	0	0	0	1	0	1	1	0	4	1	2	0	1	0	1	0	0	0	1	0	0	0	1	1	0	0	0	1	1	2	3	0	0	1	2	5	0	0	0	0	0	0	1	1	0	0	0	0	0	0	1	0	0	0	0	0	0	2	0	0	0	0	0	0	0	0	2	0	1	1	1	0	0	0	0	1	0	0	0	1	0	0	0	0	0	1	0	0	0	0	0	0	0	0	0	0	0	0	0	1	0	0	0	1	0	0	1	1	1	1	1	0	0	0	0	0	3	1	0	0	2	2	0	1	0	0	0	1	0	1	0	0	1	0	0	0	0	1	1	1	0	0	0	0	0	0	0	0	0	0	1	0	1	1	0	0	2	1	0	0	0	1	0	0	0	1	0	0	0	1	1	0	1	3	1	0	2	2	1	0	1	1	1	1	1	0	1	1	0	0	2	2	1	0	1	0	1	1	0	0	2	1	0	0	2	0	1	1	0	2	2	1	1	0	1	0	0	0	0	0	1	0	1	0	0	0	1	2	0	0	2	0	1	0	0	1	0	0	1	1	0	0	0	0	1	0	0	0	1	0	3	1	0	0	0	0	7	5	1	1	0	0	0	0	1	2	0	1	1	0	0	2	0	0	0	2	1	0	0	0	0	0	0	0	0	0	1	1	0	0	0	0	0	0	0	0	0	0	0	0	0	0	0	0	0	0	0	1	0	0	1	0	0	2	0	0	0	1	0	0	1	2	0	0	0	1	0	0	0	2	0	0	0	1	0	0	0	0	0	1	0	0	0	0	0	0	0	0	0	0	0	0	0	1	0	0	1	0	0	1	0	0	0	0	0	0	0	0	3	0	0	0	0	0	0	0	0	1	0	0	0	0	0	0	0	0	0	0	0	1	0	0	0	0	0	0	0	0	0	2	0	0	1	0	1	0	0	4	0	0	0	1	0	1	0	0	1	0	0	0	1	1	0	0	0	0	1	0	1	0	1	0	3	0	0	0	1	1	1	0	1	2	2	0	1	0	0	0	1	0	0	0	0	0	0	0	0	2	1	1	0	0	0	0	1	0	1	0	1	4	0	0	0	0	3	0	0	0	0	0	0	5	1	0	0	1	0	1	0	0	2	0	0	1	0	0
DENND4A	0	0	0	0	0	0	0	0	0	0	0	0	1	0	0	0	0	1	1	0	0	0	0	1	0	0	0	1	0	1	0	1	1	0	0	0	0	0	0	0	0	0	0	0	0	0	0	2	0	0	1	0	0	0	0	1	1	0	0	0	2	0	0	0	2	0	0	0	0	3	0	0	0	1	0	0	1	1	2	0	0	0	1	4	3	0	2	0	0	0	0	0	0	0	2	2	0	0	0	2	0	0	0	3	0	1	0	0	1	0	0	1	1	2	0	1	2	0	1	2	2	0	0	1	1	0	1	0	0	0	1	3	0	2	0	6	0	2	1	1	1	0	1	3	2	0	0	3	0	3	0	0	1	2	0	0	0	0	0	0	0	0	0	0	2	0	0	0	0	1	0	0	2	1	2	0	1	2	0	0	0	0	0	0	0	0	0	1	0	2	2	0	1	1	1	3	0	0	0	0	2	1	1	0	0	0	0	4	1	1	0	1	0	0	1	1	1	1	1	0	0	1	0	1	0	1	1	1	4	0	0	1	0	0	0	0	1	1	0	1	1	3	2	4	3	2	1	1	0	0	2	2	1	1	1	2	0	0	2	3	2	3	2	0	3	3	0	0	0	1	0	0	0	2	0	1	1	2	2	0	0	2	0	0	4	0	1	1	2	1	2	1	1	1	1	2	0	3	1	3	3	0	2	0	2	0	0	1	1	0	0	0	1	1	2	1	1	0	0	0	1	2	1	0	1	2	3	4	0	0	1	0	0	3	0	3	0	0	1	0	3	1	1	1	1	0	1	1	1	1	0	3	0	0	0	1	0	0	0	0	0	0	3	0	0	0	1	0	0	1	0	0	0	1	0	0	0	1	1	1	3	2	0	0	0	0	4	0	2	0	1	0	1	0	0	1	0	0	1	1	1	0	1	0	0	0	0	2	2	1	0	2	0	2	0	0	0	0	1	0	0	0	2	0	0	0	0	0	1	0	1	2	1	0	0	1	2	0	2	2	0	1	0	0	0	1	0	0	4	2	0	0	0	1	1	2	2	1	3	4	2	1	0	2	2	0	0	0	0	0	0	0	0	1	0	0	1	0	0	0	0	0	0	0	0	0	1	0	0	0	1	0	0	0	0	0	0	1	0	0	0	2	0	2	0	0	0	0	0	0	0	0	1	0	2	0	3	1	1	1	0	1	0	0	1	0	1	1	1	0	0	0	2	0	3	0	2	3	2	3	2	1	2	0	0	4	2	0	1	0	2	0	1	0	0	0	1	0	1	1	1	1	2	0	0	0	1	4	1	0	2	0	1	3	0	1	0	0	1	0	0	0	0	0	0	0	3	0	0	0	1	0	0	0	0	0	0	0	1	0	0	3	2	0	0	2	4	0	1	1	0	2	1	2	0	5	0	1	2	3	1	0	1	0	0	2	0	1	0	1	2	1	2	0	1	2	2	0	1	3	0	0	0	0	0	2	1	0	0	1	1	2	1	0	1	1	0	0	2	0	2	3	0	1	0	1	3	2	1	0	1	0	0	0	0	0	1	1	0	0	0	0	0	0	0	0	1	0	0	1	0	0	0	0	2	0	1	0	0	0	0	0	0	0	0	1	1	0	1	0	0	0	0	0	0	0	0	2	0	0	0	0	0	0	0	0	0	0	1	0	0	1	0	0	0	0	0	0	0	0	0	0	0	0	0	0	0	0	1	0	0	0	0	0	0	1	2	0	2	0	1	0	1	0	0	0	0	1	0	0	0	0	1	0	0	0	0	0	0	0	0	0	0	0	0	0	0	0	1	0	1	1	0	0	2	1	0	0	0	0	0	0	0	0	2	0	0	3	1	0	0	1	1	0	0	0	1	0	0	0	0	1	2	1	1	0	0	0	2	2	0	1	2	0	2	2	1	3	0	0	0	0	4	0	0	4	1	0	3	0	0	0	0	0	2	2	0	1	1	2	0	3	2	0	1	0	1	0	0	2	0	3	0	0	2	0	4	0	1	0	1	0	0	0	1	0	0	1	2	0	1	3	0	3	4	2	2	1	1	2	0	1	0	3	1	0	2	0	1	0	3	2	0	0	3	2	2	3	1	0	2	3	2	0	0
RAB11A	1	0	0	0	0	0	0	0	0	0	0	0	2	1	1	0	0	2	2	1	0	0	0	0	1	0	0	5	0	1	0	1	1	1	0	0	0	1	0	0	1	0	0	0	1	0	0	0	0	1	0	0	1	0	1	0	0	1	2	0	1	0	2	0	0	2	1	1	1	3	1	0	0	1	0	1	0	3	11	0	3	0	1	0	2	0	0	0	0	0	0	0	0	2	3	1	0	1	1	5	0	0	0	2	1	2	1	0	0	0	2	3	1	4	4	2	5	1	0	2	0	0	0	2	4	0	0	0	1	0	0	1	0	1	1	1	0	1	0	6	6	0	5	2	2	0	1	1	0	1	2	1	5	4	6	0	0	0	0	1	0	1	1	3	8	1	1	0	0	1	0	2	0	2	2	1	0	1	0	0	1	0	1	0	0	1	0	1	1	0	0	1	0	3	1	0	0	0	2	3	3	4	3	0	2	2	3	1	3	0	0	0	2	5	3	3	0	2	4	1	0	2	1	0	2	1	0	2	5	0	0	1	0	1	0	0	0	0	6	3	2	1	5	3	4	0	0	1	0	3	1	3	1	1	2	1	0	1	1	2	1	0	0	3	2	0	0	2	0	1	1	2	1	2	2	2	2	0	5	6	0	1	0	1	3	2	2	3	1	2	0	0	2	2	1	0	1	1	1	4	0	3	5	0	1	0	3	2	3	1	1	2	0	2	7	3	0	2	0	2	0	0	7	0	1	0	1	0	0	0	1	0	1	0	0	2	0	3	0	0	1	0	0	0	2	0	2	1	0	0	0	0	0	1	3	0	0	3	3	0	4	0	2	0	0	0	1	1	0	3	3	3	0	2	0	1	0	0	0	1	1	2	1	0	2	0	0	0	3	1	6	1	0	1	1	0	1	1	0	2	5	1	5	0	0	2	1	1	0	1	2	0	0	2	1	2	5	1	1	1	1	0	1	2	3	5	0	2	1	4	1	2	2	4	1	0	0	6	3	5	3	1	0	1	0	3	2	2	3	3	1	0	0	0	4	0	0	0	4	5	4	1	3	4	2	0	0	0	0	0	1	0	0	0	0	0	0	0	1	0	1	0	1	0	3	0	4	0	1	0	2	0	0	1	0	1	0	0	0	3	0	0	2	0	0	0	0	1	0	0	0	0	1	0	0	0	0	2	2	0	0	0	0	0	0	0	1	1	2	0	0	1	0	3	2	1	7	5	0	3	3	2	1	0	0	2	3	1	6	0	3	0	1	1	0	1	3	4	3	0	0	1	3	0	1	2	2	1	0	0	4	0	1	2	0	0	0	0	0	0	1	2	0	0	0	2	0	2	1	0	3	0	0	0	0	0	2	0	6	3	0	4	5	2	0	1	3	4	2	4	4	3	3	1	0	4	1	0	4	4	5	6	1	1	0	3	0	4	0	2	5	2	0	1	5	0	4	2	4	0	4	0	0	1	1	1	1	0	0	3	4	2	1	0	2	1	1	0	1	6	3	0	1	4	1	2	7	4	1	0	3	1	2	1	5	2	5	5	0	4	2	5	3	0	3	7	1	2	1	1	1	3	0	6	1	1	1	0	0	0	0	4	1	4	1	0	0	0	0	0	1	1	1	0	3	0	0	2	0	0	0	0	0	0	0	1	1	0	0	0	0	1	0	2	0	1	0	1	0	2	0	0	0	0	2	1	0	1	4	0	1	0	0	0	1	0	0	0	2	2	0	1	1	1	0	0	1	2	0	0	0	0	3	1	1	0	2	0	1	1	0	0	0	0	0	2	0	0	5	2	1	0	0	4	1	0	0	2	0	3	0	2	0	1	3	4	1	0	7	0	0	0	7	0	0	0	0	0	0	0	0	1	1	2	2	1	2	0	4	0	0	3	3	1	3	1	2	5	2	1	1	0	3	0	0	1	1	0	1	3	2	0	3	3	2	1	0	5	0	1	0	1	0	0	0	2	6	0	0	1	0	2	0	0	3	0	1	2	1	0	0	0	1	0	2	2	5	11	2	1	2	1	5	2	10	1	2	0	0	0	5	0	0	0	0	1	3	1	1	1	5	1	1	1	1	1	4	5	0	3	1	0	0	0	0
DIS3L	0	0	0	2	0	0	0	0	2	0	0	1	1	1	1	0	0	0	1	2	0	1	0	1	2	0	0	4	0	1	2	0	3	0	2	0	1	0	0	0	1	0	0	0	0	2	0	0	0	0	0	0	0	2	2	3	0	1	1	0	1	0	2	0	0	0	2	0	1	2	1	1	0	1	1	0	1	0	4	2	1	2	1	1	7	0	4	1	0	0	0	1	0	1	2	3	1	0	0	0	0	3	0	1	0	2	1	4	6	2	1	2	1	1	1	1	2	1	1	1	0	0	1	1	1	1	2	1	1	1	1	3	1	3	2	3	2	5	0	6	4	0	9	0	1	0	0	3	2	2	2	1	5	1	0	1	0	0	0	2	0	0	3	0	0	1	0	0	0	2	0	0	0	2	0	0	1	0	1	2	3	0	1	0	1	2	0	1	1	2	3	0	0	0	0	0	0	2	0	0	2	2	4	1	6	0	3	2	1	0	5	2	1	3	8	1	0	5	4	0	1	5	1	0	0	2	0	1	1	0	0	4	0	0	1	1	1	1	3	9	7	5	7	4	4	3	4	0	3	5	2	7	1	1	6	0	3	1	0	3	2	2	2	1	0	5	3	1	0	0	9	2	0	2	2	2	1	3	5	2	1	5	0	0	2	0	1	1	1	3	0	3	4	3	2	2	1	4	1	5	4	1	2	0	2	0	0	4	2	1	2	1	1	1	4	1	2	3	2	3	0	0	4	0	2	3	6	3	1	0	0	1	1	3	1	1	0	0	1	0	3	1	0	0	3	1	0	0	5	1	0	1	1	1	0	1	0	1	4	0	2	2	1	4	2	1	0	0	0	1	1	1	0	1	0	1	0	3	0	0	5	1	0	0	2	0	1	1	3	0	1	1	0	0	0	1	1	0	0	0	1	1	1	0	1	1	0	1	0	0	0	1	1	2	2	1	0	1	1	1	3	0	1	2	1	1	3	2	1	0	4	3	0	1	1	2	0	3	3	1	1	0	2	2	1	0	2	3	0	4	4	0	0	0	2	1	3	3	3	7	1	3	1	2	6	1	0	0	0	0	0	0	1	0	0	0	1	0	0	0	0	0	2	0	1	0	0	0	0	0	3	0	0	0	0	0	0	2	0	0	0	0	0	0	0	0	2	0	1	0	0	1	0	0	3	3	0	3	2	0	2	2	0	1	1	1	4	1	1	1	5	1	0	1	0	1	5	2	5	8	4	0	2	0	0	4	4	0	3	1	1	1	1	1	1	0	1	1	3	0	2	2	0	4	1	3	2	2	6	0	2	0	0	1	2	0	0	0	0	0	4	0	0	0	1	3	0	1	0	0	1	0	0	0	0	0	1	1	6	1	0	1	2	0	0	2	0	0	2	0	1	1	5	1	1	3	0	0	1	2	4	2	0	1	1	3	2	0	1	3	2	1	0	2	1	0	7	2	1	5	3	0	3	1	0	0	2	0	1	1	3	2	1	2	1	4	0	0	0	0	0	3	1	0	4	2	8	8	5	1	0	0	4	2	4	0	3	7	2	1	2	2	3	2	1	2	4	2	3	3	2	3	4	3	1	0	1	0	0	0	2	1	0	2	2	2	0	0	0	1	0	0	2	0	1	0	1	2	1	0	0	0	0	1	0	0	0	0	0	0	0	0	0	0	0	0	0	0	1	1	1	0	3	2	0	1	1	1	1	0	1	0	1	1	0	2	3	1	1	4	2	1	2	0	2	0	0	1	4	1	0	1	0	0	0	1	2	0	1	0	0	0	3	0	1	0	0	0	2	4	1	2	0	4	2	1	0	1	0	3	0	0	0	1	8	0	2	3	2	0	0	1	0	0	0	0	0	2	2	2	0	1	5	3	6	0	5	2	5	1	0	2	2	2	3	1	1	2	0	1	3	0	2	0	0	2	0	1	3	0	2	2	4	2	0	4	0	3	1	1	0	1	4	0	0	0	3	3	0	1	2	2	0	0	1	0	0	0	2	0	1	0	2	1	1	4	6	5	3	1	0	0	0	0	4	3	0	1	9	2	4	0	0	2	0	0	0	0	4	1	1	0	1	1	2	0	5	5	1	4	0	1	3	0	1
MAP2K1	0	0	0	0	0	0	0	0	0	0	0	0	1	1	1	2	0	1	0	0	0	1	0	0	1	0	0	3	2	0	0	0	2	0	1	1	0	0	1	0	0	2	0	0	0	0	2	0	0	0	0	1	2	1	1	0	0	0	0	0	0	0	0	0	2	0	2	0	0	0	0	0	1	2	2	0	0	1	1	0	0	0	0	0	1	0	0	0	0	0	0	0	0	0	0	1	0	0	1	4	0	0	0	3	0	1	0	0	0	0	0	1	2	1	0	0	0	2	1	0	0	0	0	1	0	1	0	0	1	0	0	2	3	0	0	0	0	1	2	1	0	0	0	4	1	0	0	0	2	1	0	0	3	1	0	1	1	0	0	0	0	0	1	0	2	0	0	0	0	0	0	0	0	2	1	1	0	1	0	0	0	1	0	0	0	0	0	0	1	0	0	0	0	0	0	0	0	0	0	2	1	0	2	0	0	3	0	1	1	0	0	0	1	2	3	1	0	1	2	0	0	1	1	0	0	0	1	1	0	0	0	1	0	0	3	0	1	0	5	2	0	1	0	0	0	0	1	0	0	0	0	2	0	0	0	2	0	0	0	1	1	0	0	1	0	0	0	1	0	0	3	2	0	0	0	0	0	1	1	3	0	0	0	0	1	0	0	4	0	1	0	1	0	3	1	2	1	1	2	1	2	1	0	0	2	0	1	0	2	0	0	0	1	0	0	0	0	1	0	0	0	0	1	0	1	0	1	1	0	0	0	0	0	1	0	0	0	1	0	0	1	1	0	0	2	0	0	1	3	1	0	0	0	1	0	0	0	4	1	0	0	0	0	2	0	0	0	0	0	0	0	1	0	1	0	0	0	1	0	0	0	0	1	0	0	0	0	0	0	0	1	3	0	0	0	0	0	0	0	0	0	0	0	0	0	1	1	0	0	1	0	1	1	0	0	0	0	2	0	0	0	0	1	0	0	0	0	0	1	1	0	1	1	1	0	0	0	0	1	3	1	0	0	0	0	0	0	0	1	2	2	0	0	0	1	0	1	0	1	2	11	0	0	1	0	0	0	0	0	0	0	0	0	0	0	0	0	0	0	0	0	0	0	0	1	0	0	0	0	0	0	0	0	0	0	0	0	0	0	0	0	0	0	0	0	0	0	0	0	0	0	0	0	0	0	0	0	2	0	0	0	0	0	0	0	0	1	0	0	0	0	0	0	0	0	0	1	0	1	3	0	0	0	0	0	2	1	2	0	1	2	3	0	0	0	0	0	1	0	0	1	0	1	0	0	0	0	0	2	0	2	1	0	0	1	0	1	0	0	0	0	1	0	1	0	0	1	0	0	0	0	0	0	0	0	1	0	1	5	0	0	0	0	2	0	3	3	3	0	2	0	1	1	0	2	2	0	1	0	1	4	3	1	3	1	0	0	2	1	0	1	2	0	2	1	1	1	1	0	0	0	0	0	0	0	0	0	0	0	1	1	0	1	1	1	0	0	0	0	0	0	0	0	3	0	5	0	2	2	1	1	0	1	0	2	0	1	2	1	2	0	2	1	2	0	2	1	0	1	1	0	0	0	1	1	0	0	0	0	0	0	0	0	1	0	0	0	0	0	1	0	0	0	0	0	0	0	0	1	1	1	0	0	0	0	0	0	0	1	0	0	0	0	0	0	0	0	0	0	1	0	1	1	2	2	0	0	0	0	0	1	0	1	0	0	0	0	0	0	1	0	0	1	0	0	0	1	0	0	0	0	0	0	0	1	0	0	0	0	0	0	0	0	0	0	0	0	2	1	0	0	0	1	0	0	2	0	0	0	0	0	1	0	0	6	1	0	0	2	1	0	0	1	0	0	0	0	2	0	0	0	0	2	0	0	0	0	1	2	0	0	0	0	2	0	0	2	0	0	0	0	0	1	0	0	0	0	0	0	0	0	1	1	0	2	0	0	1	0	0	0	0	0	0	0	0	2	0	0	1	0	1	0	0	1	0	4	0	1	1	0	0	1	0	0	1	2	1	6	0	0	0	1	0	3	3	1	1	3	0	1	0	0	0	0	0	1	0	0	0	0	2	2	0	0	1	5	1	0	0	0	0	0	0	0
SNAPC5	0	0	0	1	0	0	0	0	0	1	0	0	0	1	1	0	0	0	0	0	0	0	0	0	0	0	0	1	0	0	2	1	2	0	0	0	0	0	1	0	0	0	0	0	1	0	0	0	0	0	0	0	2	1	1	0	0	0	1	0	0	0	1	0	0	0	0	0	0	0	0	1	1	0	0	0	0	0	2	1	0	0	1	1	1	0	0	0	0	0	0	0	0	0	0	0	1	0	0	0	1	1	1	0	0	2	0	0	2	0	0	0	0	0	0	1	1	0	2	0	1	0	0	0	2	0	1	0	0	1	1	1	2	3	0	0	0	2	0	0	0	0	0	1	1	1	2	0	1	0	0	1	1	4	0	0	0	0	0	0	0	0	1	0	1	1	0	1	0	0	0	2	0	2	0	0	0	0	2	0	0	0	0	1	0	0	0	1	0	1	0	1	0	0	0	0	0	0	0	0	1	0	0	0	1	2	2	0	1	0	0	0	1	1	1	2	1	1	0	0	1	0	0	0	0	0	0	0	0	0	0	1	0	0	1	0	0	0	0	2	1	1	0	0	0	0	0	0	2	0	0	1	0	1	5	0	2	1	1	1	0	0	0	0	1	0	0	1	0	0	1	0	0	0	1	0	0	1	0	0	0	0	0	0	0	2	0	2	1	0	0	1	3	0	0	0	0	1	0	1	3	1	1	0	0	0	1	0	1	1	0	0	0	0	1	0	0	1	2	3	0	0	0	0	0	2	0	2	0	0	0	0	0	0	2	0	0	3	0	0	0	1	1	0	1	0	0	1	0	0	0	0	0	1	0	0	1	2	0	0	2	1	0	1	0	0	0	0	0	0	0	0	0	0	0	0	0	0	0	0	2	0	0	0	0	0	1	0	2	2	1	0	0	0	0	0	1	0	0	2	1	0	1	0	0	2	0	0	0	0	0	1	0	0	2	2	0	0	0	0	0	0	0	1	1	0	0	1	2	1	0	3	1	1	0	0	0	2	2	1	0	0	0	0	0	0	0	0	1	2	0	0	0	0	1	0	0	0	0	0	0	0	0	1	1	0	0	0	0	0	0	0	0	0	0	0	0	0	0	0	0	0	0	0	0	0	3	0	1	0	0	0	0	2	0	0	0	2	0	0	0	1	0	0	0	0	0	0	0	0	0	2	0	0	1	1	0	0	1	0	0	0	0	0	0	0	4	0	0	0	0	0	0	0	1	0	2	2	1	1	1	2	3	0	3	0	4	0	2	0	0	1	0	0	0	1	0	4	0	0	0	3	0	0	0	0	1	0	0	0	0	0	0	0	0	1	1	0	0	0	0	0	0	1	0	0	0	1	0	0	0	0	0	0	1	0	0	0	0	0	0	0	1	1	0	1	2	1	1	1	1	1	1	4	0	6	0	0	1	0	1	2	2	0	0	0	0	1	2	1	1	1	1	1	1	0	3	0	0	0	0	0	0	0	0	0	0	0	0	2	1	0	0	0	0	0	1	0	0	3	1	0	1	0	0	1	1	3	0	0	0	0	2	0	1	0	0	3	0	2	3	2	2	0	0	1	0	0	1	0	1	1	0	0	1	0	0	0	0	0	0	1	3	0	3	1	0	0	0	1	0	0	0	3	0	0	1	2	0	1	0	0	0	0	0	0	0	0	0	0	0	0	0	0	0	0	0	0	1	1	1	0	2	0	2	0	0	0	0	0	1	0	0	0	0	2	0	0	1	0	1	0	0	0	0	0	1	0	0	0	0	0	0	0	2	0	0	0	0	0	0	0	0	0	0	0	1	0	0	0	1	1	1	2	0	1	0	0	0	1	1	0	0	1	2	0	1	1	1	0	0	1	0	1	0	0	0	0	0	0	2	2	1	0	0	0	2	1	2	1	0	1	0	2	0	1	1	0	0	0	1	0	1	0	0	0	0	0	0	0	1	0	0	0	0	0	0	1	0	1	1	0	0	0	0	0	3	0	0	1	0	2	0	0	2	0	1	0	1	2	0	0	0	0	1	1	1	2	2	0	2	1	1	0	1	0	3	0	1	0	4	0	0	1	0	0	0	0	0	0	0	0	0	1	0	0	1	0	0	0	0	0	0	0	0
RPL4	4	0	8	5	2	3	0	4	14	7	0	4	8	8	3	0	0	16	19	10	1	11	2	2	2	1	2	46	10	9	7	28	19	6	29	6	1	8	12	3	2	8	0	6	17	0	15	0	1	6	1	0	17	16	17	9	4	13	12	0	5	3	20	2	0	1	19	1	4	21	3	4	1	6	5	1	0	10	6	8	7	11	3	6	19	0	16	2	2	1	2	2	4	7	5	18	7	0	1	11	6	9	14	4	8	15	1	13	10	5	8	22	12	23	4	21	14	4	4	1	6	0	1	8	15	6	8	5	8	5	17	5	19	9	3	10	3	21	6	14	23	2	22	11	9	11	3	30	10	19	15	3	30	15	6	1	3	1	1	9	1	3	3	4	14	7	0	8	1	6	1	13	3	6	13	3	0	0	5	1	9	1	3	9	2	2	1	5	11	16	9	4	0	5	7	9	10	6	2	7	18	11	14	10	12	6	25	15	14	1	9	0	2	31	23	6	9	8	13	3	3	16	8	2	5	3	4	1	20	1	3	14	5	9	15	8	4	5	15	18	15	8	23	9	8	18	15	8	8	17	9	5	5	25	17	13	19	7	6	10	15	6	6	5	9	15	15	11	5	5	37	7	1	13	7	6	3	15	12	10	5	26	2	2	20	14	15	17	2	14	1	19	31	9	17	17	10	7	12	22	14	15	17	5	14	1	9	11	30	9	13	8	6	0	22	21	8	9	2	14	3	2	16	4	10	2	26	13	5	14	8	0	3	11	4	2	10	22	4	3	26	10	3	3	36	1	5	10	22	6	2	10	2	4	1	1	7	7	14	11	24	10	14	30	2	0	9	5	7	7	8	14	7	3	2	8	3	7	1	3	6	6	3	2	14	0	10	2	22	3	12	7	2	2	0	4	10	4	0	5	9	5	8	3	1	13	1	12	6	4	2	9	9	17	7	8	6	12	16	1	1	2	6	10	11	6	1	7	18	9	16	15	10	22	7	2	4	15	28	24	9	8	11	12	3	6	15	12	13	15	9	1	4	3	25	11	7	14	18	33	26	12	8	18	27	4	0	4	3	1	2	0	1	0	2	3	0	1	1	3	2	1	1	3	3	0	14	0	1	3	4	3	1	2	5	0	1	7	0	0	0	4	1	3	5	0	5	2	1	1	4	2	4	0	6	1	2	14	18	3	7	9	1	3	3	3	21	29	15	0	23	1	28	27	14	20	27	26	9	31	29	16	13	5	5	12	11	8	17	14	21	10	1	23	2	10	14	9	26	7	4	14	8	1	17	1	9	15	17	1	26	2	8	8	1	5	3	4	1	1	4	15	7	13	5	9	2	6	3	4	8	1	1	2	5	7	4	3	25	5	2	12	17	15	1	14	22	19	20	14	2	15	20	26	9	25	7	10	16	19	21	4	10	6	8	17	6	16	13	16	40	18	0	8	31	14	23	20	18	15	27	13	10	3	6	5	8	7	0	25	22	14	8	9	17	13	10	15	7	29	16	11	7	13	11	10	32	21	37	4	20	18	21	15	20	11	14	29	4	29	12	11	12	10	22	28	22	12	10	5	5	8	8	7	6	4	7	2	1	1	11	12	7	21	11	8	1	3	13	5	8	1	14	5	3	1	6	13	4	0	1	2	0	1	1	0	0	0	4	0	0	3	0	1	2	0	3	8	4	4	3	6	14	1	4	7	2	8	9	9	4	3	5	2	6	10	11	11	10	10	12	8	9	4	7	0	2	1	9	0	5	6	5	2	4	1	1	1	0	3	7	2	6	1	9	14	6	2	12	18	2	6	6	10	2	7	2	2	9	17	7	10	2	2	15	11	12	7	13	9	2	3	10	2	3	8	12	8	5	6	4	11	25	23	54	3	17	8	27	15	5	15	28	34	18	8	11	24	11	6	6	8	32	7	1	11	6	6	20	11	24	5	30	31	16	17	2	39	19	14	9	3	12	7	9	6	38	10	2	21	4	35	2	10	15	4	3	11	22	16	3	1	1	5	25	29	24	30	36	21	2	15	14	42	50	35	21	13	25	14	19	3	0	23	0	3	14	16	5	1	23	21	7	16	12	15	23	22	7	16	11	2	18	0	3
RP11-798K3.2	0	0	0	0	0	0	0	0	0	0	0	0	0	0	2	0	0	0	0	0	0	0	0	0	0	4	0	0	0	0	0	2	0	1	0	0	0	0	0	0	1	0	0	0	0	2	0	0	0	0	0	0	0	0	0	0	0	1	0	0	0	0	1	0	0	0	1	0	0	0	0	0	0	0	5	0	0	0	2	1	1	2	1	0	1	2	0	0	2	0	0	0	0	0	2	0	0	0	0	0	0	0	0	1	0	0	2	0	1	0	1	1	3	0	0	0	0	0	0	1	2	0	0	2	1	1	0	0	1	0	1	3	0	0	3	1	1	1	1	5	4	1	1	3	0	4	2	5	0	0	5	0	3	7	1	0	0	0	0	0	1	1	0	0	1	0	0	0	2	0	0	0	0	0	2	0	1	1	0	0	0	0	0	0	0	1	1	0	3	0	1	0	0	0	0	0	0	0	0	0	1	2	2	0	1	0	4	0	1	0	0	1	0	4	0	0	3	0	4	0	0	0	0	1	0	0	0	1	1	0	1	6	1	1	0	0	1	0	2	1	0	0	8	0	2	1	2	2	1	1	2	2	3	1	0	0	0	0	0	0	0	0	0	1	6	0	0	0	2	2	5	0	0	0	0	0	1	1	0	1	0	2	0	0	0	0	0	0	3	0	0	3	0	5	3	0	0	1	6	0	0	3	0	0	0	0	0	5	0	0	0	0	0	1	2	0	1	1	3	0	0	0	0	0	0	1	2	1	1	1	0	0	0	2	0	3	2	1	1	0	1	0	2	2	0	3	0	4	4	0	0	1	0	0	1	0	0	0	1	1	2	0	0	2	0	0	3	3	0	0	0	0	0	0	1	0	1	0	0	0	1	0	0	2	0	1	1	6	0	1	1	1	0	0	0	1	0	0	2	0	1	1	0	1	0	4	0	1	0	0	1	3	0	0	1	1	0	1	4	0	0	0	0	2	0	0	1	0	4	2	1	0	0	1	0	0	0	4	0	0	0	3	0	0	1	1	1	3	0	0	0	2	0	0	2	0	5	0	8	9	0	0	0	0	4	3	0	0	0	0	0	1	0	1	0	0	0	0	0	0	0	1	0	0	0	0	0	0	0	1	0	0	0	0	0	0	1	1	2	2	0	0	0	0	0	0	0	0	0	0	0	0	0	0	0	0	0	1	0	0	0	0	0	0	2	0	1	0	1	1	0	0	1	1	0	0	0	1	0	1	0	2	0	1	0	3	0	0	2	0	5	0	0	0	0	0	0	0	0	0	0	1	2	0	1	0	0	0	1	0	1	0	1	0	1	1	0	0	0	0	0	0	0	0	0	0	0	0	0	1	0	0	0	1	0	2	0	0	3	1	0	3	7	0	1	0	1	1	0	1	0	0	2	4	0	1	0	1	0	1	2	1	3	5	0	0	0	3	0	0	0	2	0	0	0	0	0	0	0	0	0	1	0	1	0	1	0	1	1	0	0	0	0	0	1	4	0	0	6	0	1	0	1	0	0	0	6	1	0	0	1	1	0	1	0	0	0	0	0	0	0	2	0	0	1	2	1	0	0	0	1	0	0	2	0	0	1	1	0	0	0	0	0	2	1	0	0	0	1	0	0	0	0	0	2	0	2	1	0	0	0	0	0	0	0	0	0	0	0	0	0	0	0	0	1	0	0	0	0	0	0	0	0	1	0	0	0	0	0	2	0	0	0	0	2	0	0	0	0	0	0	0	0	0	0	0	0	0	0	0	0	0	0	0	0	0	0	0	0	0	0	0	0	0	0	0	0	0	0	1	0	0	0	0	0	0	0	1	0	0	0	0	0	0	1	0	0	0	0	0	0	0	0	1	1	0	0	0	0	0	1	0	2	0	3	0	0	0	0	0	1	0	0	0	0	0	2	0	0	0	0	0	0	0	0	0	0	0	0	0	0	0	0	0	1	3	0	0	0	0	0	2	0	0	0	0	0	1	0	0	4	1	0	0	0	0	1	0	0	2	0	0	0	2	1	0	2	0	0	0	2	0	1	1	1	0	2	1	0	0	1	1	0	1	0	0	0	2	0	0	4	4	1	2	2	2	2	0	0	0	2	0	0	0	0
SMAD3	0	0	1	0	0	1	1	1	4	0	0	0	0	1	4	1	1	3	8	4	1	4	1	1	3	1	1	11	0	0	1	4	6	0	4	0	0	2	2	0	0	0	0	0	2	0	0	0	0	0	1	0	7	8	1	0	1	3	2	2	1	0	7	0	0	1	5	0	0	6	2	2	2	1	7	1	3	10	8	4	1	1	4	2	9	0	7	2	1	2	2	0	1	2	6	4	1	0	1	4	1	1	1	4	1	8	3	7	6	0	1	3	1	2	3	5	6	3	5	3	1	1	0	5	6	4	3	4	3	1	2	1	6	7	3	1	5	4	2	10	9	2	13	15	1	10	4	13	4	2	14	2	9	11	4	0	2	0	0	4	0	0	5	2	4	1	1	0	3	3	0	5	0	4	8	0	1	0	1	3	1	0	1	2	2	2	0	2	3	2	2	0	0	5	1	1	2	2	0	1	7	11	10	6	6	2	8	15	12	0	1	4	3	13	1	3	3	9	7	3	4	17	10	0	2	2	4	4	4	0	0	11	5	3	10	1	2	2	7	14	7	10	10	6	10	1	13	6	6	9	11	13	6	10	11	8	6	1	2	5	3	2	6	1	4	14	6	9	2	6	10	5	1	7	6	1	2	4	8	9	0	4	1	0	4	11	7	5	5	8	0	13	8	5	11	5	0	8	3	7	7	5	8	1	3	0	5	10	9	7	4	6	4	0	4	10	3	4	4	3	0	1	2	2	1	3	6	9	3	9	3	3	3	4	4	7	5	9	6	0	5	1	2	0	8	1	3	9	5	3	3	2	3	0	2	1	0	3	7	6	11	2	9	8	2	0	2	2	1	4	5	7	2	3	0	1	1	8	1	0	2	3	0	1	5	0	6	5	2	4	9	5	3	0	0	0	7	3	2	3	4	7	2	1	0	12	4	4	6	2	0	2	2	1	3	7	1	2	5	0	2	1	9	1	3	3	3	1	13	7	2	3	5	5	2	0	5	15	15	7	2	5	3	5	3	5	7	17	11	8	6	0	8	2	3	9	11	3	12	15	6	2	1	4	11	3	0	1	2	1	0	2	0	1	0	0	0	1	0	0	3	2	1	1	1	2	4	1	1	0	1	1	0	0	1	0	0	4	2	1	0	4	2	0	0	1	0	0	0	1	1	2	1	0	2	1	2	1	4	3	2	0	1	2	3	1	7	3	6	2	5	4	7	6	9	5	17	15	6	13	13	7	2	4	0	17	11	5	5	5	20	4	0	2	2	5	7	3	8	2	5	5	4	2	2	1	2	7	5	1	9	0	4	2	2	0	4	1	0	2	1	0	3	7	0	1	3	1	3	2	3	1	1	0	2	2	2	3	17	5	0	3	18	8	2	17	13	4	9	8	4	10	8	5	1	13	3	2	6	2	9	4	6	6	5	10	1	9	3	10	11	5	4	4	9	8	7	4	7	6	6	7	2	2	3	1	3	2	0	4	3	0	1	6	9	9	5	5	2	7	6	4	2	2	2	4	17	13	14	5	5	1	4	0	5	3	4	12	0	4	4	5	2	2	5	6	11	3	9	2	1	6	3	4	6	2	5	0	2	0	1	5	3	5	5	5	0	1	5	2	7	0	6	3	1	1	4	8	1	2	0	0	0	1	0	0	0	0	0	5	0	0	1	1	0	1	1	4	0	0	0	0	5	1	0	2	0	1	2	2	3	4	2	1	4	1	1	0	3	3	0	3	3	0	2	0	1	0	1	3	2	0	4	3	2	1	2	1	0	0	2	3	1	0	2	3	4	2	7	2	2	3	4	1	0	3	0	4	2	7	0	2	0	4	9	6	10	4	6	1	1	2	8	1	1	3	12	6	1	1	3	1	12	5	11	2	7	0	6	5	4	10	5	2	9	1	7	10	3	2	3	4	9	4	1	8	4	2	6	4	8	3	5	7	7	4	1	15	5	3	2	1	1	1	5	4	10	4	0	2	0	8	1	1	8	2	2	9	7	2	1	0	2	3	9	4	8	10	13	4	4	8	2	10	9	11	10	3	8	5	6	0	1	9	1	2	2	9	0	0	4	9	3	2	4	7	6	13	3	11	4	2	8	0	0
AAGAB	0	0	0	0	1	0	0	0	2	0	0	0	1	3	1	0	0	1	1	3	0	1	0	0	1	0	0	2	1	0	2	1	1	0	2	1	2	0	2	0	0	1	1	0	3	0	2	0	1	0	0	0	0	2	0	0	1	1	1	0	2	0	0	0	0	0	1	0	1	4	0	0	1	3	1	0	0	0	5	0	1	3	0	0	1	0	1	0	0	0	0	0	0	4	3	0	1	1	3	0	0	2	3	2	1	3	0	1	0	0	1	1	2	3	3	1	6	1	2	3	1	0	0	0	4	0	2	4	2	0	0	1	3	2	2	2	0	5	2	3	1	0	1	6	0	1	0	2	1	1	4	2	3	5	0	0	1	0	0	2	0	0	0	0	1	0	1	1	0	2	3	1	0	2	2	0	0	3	1	1	0	0	1	1	0	1	1	1	1	1	2	1	0	2	2	1	0	1	1	1	3	4	6	0	4	0	4	4	3	0	0	0	0	1	0	0	1	1	3	1	3	2	2	1	2	0	3	3	3	1	0	2	0	3	1	0	0	2	3	4	4	4	5	2	2	4	3	1	2	0	6	4	2	1	4	1	5	1	3	3	4	1	1	1	3	1	2	2	0	2	3	1	0	3	4	0	0	3	1	2	0	3	1	1	1	0	4	1	8	3	1	3	0	2	1	1	1	0	1	3	2	5	0	0	1	0	3	2	3	2	1	1	0	0	0	2	1	2	1	1	1	1	0	3	2	2	1	0	1	1	1	0	2	4	0	3	1	4	1	0	4	2	0	0	4	0	0	3	7	0	0	0	3	2	0	1	0	2	4	0	3	1	1	4	0	0	2	0	0	1	5	1	0	2	0	2	0	3	0	0	2	1	1	0	1	0	0	2	2	0	4	1	1	0	0	2	1	1	0	1	4	1	2	0	0	0	0	0	1	1	0	1	0	2	1	1	0	2	6	0	0	0	1	1	2	1	1	1	2	2	3	0	0	0	2	0	0	5	5	0	2	1	1	0	1	1	1	5	2	2	4	0	2	1	3	0	2	1	1	6	2	3	2	5	5	3	1	0	1	0	0	0	0	0	0	0	0	0	0	2	0	1	1	1	2	1	1	0	2	2	0	0	0	0	1	2	0	4	0	0	0	1	0	0	0	0	0	0	0	0	0	0	0	2	2	0	0	4	0	2	8	1	0	0	0	1	1	3	5	0	1	1	4	4	1	3	0	1	2	3	5	2	0	1	1	4	2	0	1	0	0	4	1	4	0	0	0	2	0	0	1	2	0	0	0	2	1	1	0	2	1	0	2	1	2	0	1	0	0	0	1	0	1	1	2	3	0	0	1	0	0	1	4	0	0	0	1	1	5	1	0	0	2	5	0	3	3	2	0	0	0	3	4	4	2	3	1	0	1	2	3	0	3	0	2	1	1	2	2	1	5	1	1	0	4	3	3	0	4	0	2	0	0	1	0	1	1	0	0	0	1	0	1	1	1	1	3	2	5	4	3	2	1	2	1	0	3	3	6	1	0	1	0	0	0	2	2	4	0	5	3	0	0	1	5	2	7	3	1	1	1	1	0	3	0	0	0	0	0	0	1	2	0	1	3	0	1	0	1	3	0	0	0	0	0	1	0	2	1	0	0	0	0	0	0	0	0	0	0	0	0	0	1	0	0	0	1	2	1	1	1	0	1	1	0	0	1	1	0	0	0	0	3	0	1	2	0	0	0	0	1	0	1	0	0	0	1	0	1	2	0	0	0	0	1	0	0	0	1	1	0	1	0	0	0	3	1	0	1	1	2	0	0	0	0	0	0	0	0	1	3	2	0	0	0	1	1	0	2	1	2	0	0	0	0	0	1	1	1	0	0	0	1	1	4	0	1	0	1	1	0	0	2	3	3	2	1	4	0	2	1	1	0	1	1	1	2	0	1	0	1	1	1	3	1	4	1	1	4	1	0	1	2	0	2	0	6	1	0	4	2	3	0	0	0	1	0	1	1	1	1	0	0	0	2	2	4	3	1	0	0	2	2	2	2	2	0	1	1	2	1	0	0	4	0	0	4	1	0	3	3	2	1	0	1	2	1	1	0	1	0	0	1	0	2
IQCH-AS1	0	0	0	0	0	0	0	0	5	0	0	0	0	0	0	1	0	0	1	0	1	1	1	1	0	0	0	0	1	0	2	0	0	0	0	0	0	0	1	0	2	0	1	0	0	0	1	0	0	0	0	0	2	0	1	0	0	3	2	0	0	0	1	0	0	0	0	0	2	0	0	0	0	1	0	0	1	0	6	3	2	0	2	0	2	0	2	0	0	0	0	0	0	0	1	4	2	0	2	0	1	0	0	2	1	1	1	0	0	1	0	1	3	1	1	1	1	1	2	1	0	0	0	1	3	3	0	0	1	1	0	3	0	2	0	2	0	1	1	3	5	1	0	3	0	0	0	1	0	0	2	0	2	3	0	0	2	1	0	2	0	0	0	0	0	0	0	0	1	0	1	2	0	1	0	0	2	0	0	0	0	0	1	0	0	1	0	1	0	0	2	0	0	0	0	0	0	0	2	0	3	2	0	1	0	0	5	1	2	1	2	0	0	6	2	0	0	1	2	0	1	1	0	1	0	0	0	1	0	1	0	4	1	0	2	1	1	0	1	1	2	1	1	2	4	1	2	1	2	1	3	2	0	4	4	2	2	3	2	2	1	1	1	1	4	3	2	0	1	6	4	0	1	0	4	0	4	0	0	3	0	0	0	0	0	3	0	0	1	3	0	1	0	2	3	0	0	5	1	0	2	6	1	0	0	0	2	1	1	2	0	0	1	0	3	2	1	3	0	1	0	1	1	0	0	2	1	1	3	0	2	0	0	2	1	4	1	3	0	0	0	0	0	1	2	3	0	4	5	1	0	0	1	1	0	0	0	0	3	2	1	0	0	3	0	0	1	4	0	1	2	0	1	1	0	0	0	2	0	0	0	0	2	1	1	1	0	1	0	0	0	1	0	0	0	0	0	0	0	0	2	1	0	0	1	1	0	0	2	0	1	2	3	0	1	0	0	1	0	0	0	0	0	3	1	1	0	0	1	4	1	2	2	2	1	0	1	2	2	1	0	1	0	0	0	0	1	4	1	1	0	0	0	0	2	1	4	3	6	4	3	0	2	1	1	0	1	1	1	0	0	0	0	0	0	0	0	0	0	0	0	0	0	0	1	0	0	0	0	0	0	0	0	0	0	0	0	2	0	0	0	0	0	0	0	0	0	0	0	2	0	0	0	0	0	0	0	2	2	1	1	2	0	1	2	0	1	2	1	0	0	0	1	1	1	4	0	0	2	0	0	1	0	1	0	3	1	1	2	3	2	2	0	3	0	1	2	0	4	0	0	3	0	0	2	1	4	1	1	0	3	0	0	2	0	1	0	0	0	1	0	2	1	1	0	0	2	0	2	0	0	0	0	0	0	1	0	1	3	2	1	3	7	0	0	3	1	3	1	1	2	1	2	2	0	1	0	1	1	4	4	0	1	2	2	2	0	1	0	0	2	3	3	0	3	1	0	1	0	6	0	2	1	0	0	0	1	1	0	4	1	1	1	0	0	5	2	2	3	1	2	1	0	0	0	0	7	1	5	0	2	0	2	2	0	1	2	2	0	1	1	3	1	1	1	3	6	0	1	0	1	0	1	2	0	0	1	0	1	1	0	2	0	0	0	1	0	0	7	0	0	0	1	0	0	0	2	2	0	0	0	0	0	0	0	0	0	0	0	0	0	0	0	0	0	0	0	0	0	0	1	0	0	0	1	0	1	1	0	0	0	0	2	0	0	0	0	0	1	1	0	2	1	0	1	1	1	0	0	0	0	0	1	0	0	0	0	0	0	1	0	0	2	0	0	0	0	0	2	1	0	0	0	1	1	0	0	2	2	1	1	0	1	3	0	1	1	2	1	0	1	1	3	0	0	0	0	0	0	0	0	0	1	1	3	1	0	2	3	4	1	0	1	1	3	0	0	3	1	1	3	2	0	1	0	1	0	0	2	4	1	0	2	2	1	3	0	2	3	2	0	3	1	1	0	3	3	2	0	0	0	2	0	2	3	2	0	1	1	2	1	0	0	1	0	0	2	3	5	2	0	5	0	2	3	0	3	3	4	2	2	0	0	3	0	0	1	1	1	1	4	0	0	2	1	3	2	5	0	2	0	0	0	0	0
C15orf61	0	0	4	0	0	0	0	2	6	0	0	1	1	6	0	0	0	6	3	1	0	3	0	1	0	1	0	6	1	2	1	12	5	2	0	3	1	4	0	0	0	0	0	1	3	0	6	1	0	0	0	0	6	6	8	2	1	1	2	0	2	1	4	0	0	0	2	1	1	5	1	0	1	1	0	1	1	4	8	3	7	5	2	1	11	0	3	1	0	0	0	0	1	1	4	2	2	2	3	5	1	0	4	2	4	8	2	5	7	0	1	6	7	6	3	5	7	2	2	2	4	0	0	1	2	0	0	0	0	1	1	2	11	4	1	8	2	7	2	6	9	5	11	3	9	5	1	6	3	3	5	2	11	13	1	2	4	0	0	1	0	0	1	0	7	1	2	0	2	3	2	2	0	9	4	0	0	0	0	0	8	0	0	0	0	0	0	2	1	1	0	1	0	1	1	3	0	1	3	3	8	4	5	2	8	16	7	9	6	0	7	1	3	12	10	21	6	10	9	1	2	8	3	0	8	0	0	2	6	0	0	6	1	0	5	1	0	1	5	9	1	1	13	12	5	0	7	2	2	6	5	7	0	7	8	1	6	2	0	8	2	1	2	2	3	11	4	4	1	2	17	6	0	1	7	5	1	3	5	6	1	7	1	2	8	15	2	5	2	4	0	10	8	3	14	6	6	7	9	19	5	4	6	1	8	0	5	8	12	7	6	4	3	1	4	11	2	4	1	2	1	0	8	0	3	2	13	12	0	3	2	0	2	4	3	1	0	14	2	1	5	2	1	4	8	0	1	2	9	1	3	0	0	1	1	1	11	7	14	1	12	0	1	10	1	0	1	2	0	3	5	7	0	1	1	0	0	1	0	1	2	1	0	1	1	0	3	0	5	1	0	3	1	0	1	1	3	0	0	6	4	4	2	0	0	11	1	12	8	1	3	8	1	5	7	3	1	2	5	1	0	2	6	1	11	3	1	8	8	4	7	6	7	9	2	3	0	12	12	17	8	4	2	3	0	0	2	8	5	9	3	0	0	1	5	6	1	2	9	10	26	0	5	11	17	1	0	0	0	2	1	0	2	1	1	0	0	0	0	2	0	1	0	2	3	0	3	0	1	0	1	1	1	2	2	0	0	4	1	0	1	2	0	1	1	0	0	1	1	0	2	0	0	0	1	0	0	4	8	0	3	4	0	1	1	0	6	2	7	2	2	1	11	4	4	5	17	20	6	8	20	5	6	3	6	3	2	1	6	1	5	0	2	8	1	2	5	10	7	1	2	7	5	1	5	2	2	10	5	0	9	1	4	5	0	0	1	0	0	0	0	6	3	9	1	6	2	4	4	0	7	0	1	0	3	4	6	1	15	1	1	3	11	4	0	14	7	6	5	11	3	6	14	10	1	8	1	2	9	10	5	8	3	7	4	20	1	13	1	2	10	8	6	2	18	7	9	2	8	8	5	0	3	0	2	0	1	0	1	7	2	3	1	4	8	3	2	6	5	9	14	9	1	0	2	2	17	8	16	1	11	8	3	12	11	7	14	21	1	8	7	4	12	9	15	6	3	5	8	6	5	8	6	1	1	0	1	2	1	1	6	6	1	5	2	6	0	2	2	1	3	0	4	1	0	0	1	3	1	0	0	0	0	0	1	0	0	0	0	0	0	0	0	0	0	0	1	4	0	3	2	0	8	4	2	4	1	7	2	3	7	4	1	0	0	10	7	3	7	6	9	9	3	2	0	0	0	2	2	0	2	1	2	4	0	0	2	2	1	1	2	3	4	0	1	3	2	1	3	3	0	11	3	6	1	6	0	6	3	6	1	2	2	2	2	13	6	3	6	1	1	3	5	0	0	2	5	3	1	3	1	4	7	13	9	0	2	0	11	3	0	1	2	6	6	2	0	6	2	1	1	1	3	2	1	2	0	2	6	6	2	1	4	11	7	3	0	4	3	4	0	0	1	1	2	3	10	9	0	12	0	4	0	4	5	0	6	3	6	1	0	0	2	0	2	0	6	10	16	3	1	6	0	15	19	9	3	7	7	3	9	0	0	3	0	0	5	2	1	0	10	3	3	2	2	3	8	5	1	2	1	0	1	1	0
MAP2K5	0	0	0	0	0	0	0	0	1	0	1	0	0	0	0	0	0	0	2	1	0	1	0	0	0	1	0	1	1	1	2	1	2	0	0	0	0	0	1	1	0	0	0	0	0	0	1	0	0	0	0	3	0	1	0	1	1	1	1	0	1	0	1	0	0	0	1	0	0	0	0	1	1	1	1	2	0	0	3	1	1	4	1	1	2	0	3	1	0	0	0	1	0	1	1	0	2	0	1	0	1	0	0	1	1	1	0	1	1	0	1	2	3	2	1	2	2	0	0	1	0	0	1	1	0	0	1	1	2	0	1	3	1	2	2	4	1	4	1	0	2	4	4	6	0	0	1	4	1	0	4	0	6	3	0	0	1	0	0	1	0	1	1	0	0	1	0	1	0	0	0	1	0	1	0	0	0	0	0	0	0	0	1	0	0	1	0	1	0	0	1	0	0	0	0	0	1	1	0	0	0	1	1	0	1	0	0	2	4	1	1	2	0	5	4	2	3	2	0	0	0	4	1	0	0	0	0	0	1	0	0	5	0	0	0	3	0	0	5	1	2	1	2	3	0	2	0	2	0	0	2	1	1	3	2	1	2	0	0	0	0	0	0	1	3	1	5	1	0	1	3	2	2	3	4	0	0	2	4	1	0	1	0	3	1	1	3	1	0	1	1	4	6	2	1	0	1	0	1	0	1	0	1	1	0	0	2	3	1	1	1	0	0	0	2	1	1	3	4	3	0	0	0	1	2	2	3	0	2	1	0	0	0	2	0	2	0	4	3	0	0	0	4	0	2	2	0	0	2	0	0	0	0	0	0	0	0	0	3	0	1	1	1	1	1	0	0	1	0	0	2	1	0	0	1	0	1	1	2	2	0	0	2	1	0	0	2	3	1	2	1	0	0	0	0	0	1	0	0	1	1	1	0	0	1	4	1	0	1	1	0	2	0	0	0	1	0	3	0	0	0	0	0	1	3	6	2	0	2	3	2	1	2	1	0	0	0	4	1	3	1	2	1	0	0	1	1	1	4	2	2	1	1	0	2	1	1	1	2	5	0	1	5	1	0	0	0	0	0	0	1	0	0	0	0	0	0	0	0	1	0	0	0	0	1	1	0	0	0	0	0	0	0	0	0	1	0	4	0	0	0	0	0	0	0	0	1	0	2	0	0	0	2	0	1	0	0	0	0	0	1	1	0	2	0	0	0	1	1	1	0	1	0	3	0	2	3	1	1	2	3	1	0	0	0	1	6	1	1	0	1	3	1	2	1	1	1	1	2	0	1	1	2	0	0	0	0	0	4	0	5	0	1	2	1	2	1	0	0	0	1	2	0	1	0	0	1	0	0	1	1	0	0	0	0	0	0	3	3	1	0	1	7	0	0	3	4	2	1	1	1	2	2	3	0	0	0	1	0	4	0	0	0	1	1	3	0	0	0	4	2	4	1	2	1	1	1	2	1	2	2	0	1	1	0	1	0	0	0	0	1	0	0	1	0	3	0	0	2	3	0	6	1	1	0	0	5	1	2	1	1	2	1	0	1	0	0	1	0	1	0	1	1	1	3	2	0	0	1	1	0	1	1	2	2	0	0	0	0	0	1	2	1	3	2	1	0	1	1	0	1	0	0	0	1	2	0	1	1	0	0	0	0	0	0	0	0	0	0	0	0	0	0	0	1	0	1	0	0	2	1	0	0	1	1	0	0	1	2	0	1	0	0	0	2	2	0	0	0	0	0	4	0	0	0	0	0	2	0	0	0	0	0	0	0	0	0	0	0	1	1	0	0	0	0	1	0	1	0	0	0	1	0	1	0	0	1	0	2	0	0	2	0	0	1	0	1	1	1	0	1	0	1	0	0	0	0	0	0	0	0	0	2	0	4	0	0	0	1	3	2	0	2	1	0	0	4	1	0	1	0	0	3	0	0	1	0	0	1	0	0	1	3	1	0	0	0	0	0	0	0	2	0	0	0	2	2	1	0	1	0	2	0	0	1	0	0	0	0	0	0	0	0	2	2	0	3	5	0	1	0	3	0	1	8	1	0	0	0	1	1	0	0	3	0	0	0	5	0	0	3	1	0	0	2	2	0	3	1	0	1	0	0	0	0
PIAS1	0	1	2	1	0	1	0	2	1	0	1	0	0	2	3	5	1	7	2	1	0	1	0	0	0	0	0	4	0	1	3	4	3	0	2	0	1	2	0	2	0	2	0	0	1	1	2	0	0	0	1	0	1	2	0	0	0	0	3	0	3	0	2	0	0	1	2	0	0	4	0	3	1	0	3	0	0	5	5	3	5	3	3	2	5	0	4	0	1	1	0	1	0	3	7	9	0	1	2	0	0	2	3	4	2	4	0	2	2	1	0	8	3	2	2	4	4	2	0	3	4	1	0	4	6	2	2	2	2	0	3	5	3	0	3	5	4	5	1	3	9	2	7	7	1	7	0	4	4	1	5	4	6	4	0	1	2	0	0	1	0	0	0	0	1	3	3	0	4	1	0	2	0	1	3	0	0	1	1	1	0	0	0	3	0	0	0	0	2	1	4	1	0	4	2	5	1	0	0	0	3	8	8	1	4	1	2	13	4	1	4	1	0	5	3	2	4	1	4	1	4	2	3	0	0	0	0	1	3	0	0	5	1	1	3	4	0	1	3	3	0	7	10	4	4	3	3	4	3	5	16	12	4	5	5	2	3	1	2	0	2	1	8	1	5	8	3	2	0	2	15	6	0	4	3	6	2	8	3	3	2	4	0	1	5	2	8	4	9	3	1	7	1	7	4	1	2	0	4	0	1	8	1	0	6	0	5	6	4	2	8	3	1	0	6	0	3	2	2	4	0	1	6	3	2	5	9	5	3	0	1	0	0	10	0	9	2	10	3	0	4	3	1	2	4	3	0	12	5	0	1	4	0	2	0	1	1	1	13	2	4	2	8	2	5	3	2	5	0	4	4	5	1	1	1	3	1	3	0	1	6	1	2	0	2	2	3	4	3	0	2	1	0	1	1	1	0	0	1	2	5	1	2	0	0	6	5	1	4	4	3	2	0	1	6	2	4	0	4	0	2	1	0	2	0	4	0	3	5	1	1	5	1	2	0	0	0	6	4	4	2	3	3	0	2	0	4	6	5	6	0	3	1	1	3	3	11	3	11	15	1	2	1	4	2	1	0	0	0	4	0	0	0	0	0	0	0	0	0	1	1	0	0	1	1	0	4	0	2	0	3	0	1	0	1	0	1	7	2	0	1	2	1	1	1	0	1	0	4	1	1	0	0	1	1	1	2	4	3	0	5	1	0	1	2	0	5	5	1	2	2	3	4	7	3	2	8	10	11	10	2	4	3	1	0	4	10	1	1	6	12	11	1	3	1	2	1	4	3	0	0	4	3	2	1	0	5	6	4	0	3	0	3	2	1	0	4	0	0	5	0	0	2	1	0	2	0	2	0	1	1	0	0	0	0	2	3	0	7	4	1	8	5	1	1	6	8	5	5	7	2	4	7	7	1	5	2	2	3	5	7	1	6	3	1	2	0	2	1	3	6	2	0	5	4	9	6	0	4	8	3	2	0	1	4	0	1	0	0	4	2	1	0	3	3	6	3	4	1	8	4	1	6	2	3	1	9	7	3	5	3	2	1	5	5	3	4	1	1	2	0	5	1	1	1	2	4	2	6	4	4	4	1	7	1	0	2	1	0	0	1	1	2	5	4	1	0	0	2	2	1	1	4	2	3	4	5	4	1	0	0	0	3	0	0	0	0	0	1	0	0	0	0	0	0	0	0	0	1	2	1	0	8	0	1	0	0	0	3	3	4	3	1	2	3	2	0	0	2	6	1	0	0	1	0	0	1	3	1	2	0	0	0	1	0	0	2	1	0	0	2	0	0	1	1	1	0	3	2	3	1	1	3	3	2	1	0	3	3	4	0	2	0	0	3	1	5	4	6	2	2	1	3	0	1	0	2	3	1	1	1	3	9	3	16	0	3	0	9	4	1	1	4	2	2	0	4	4	2	4	3	0	5	2	1	1	2	0	2	1	4	2	3	4	1	2	0	0	2	5	1	5	2	0	0	4	4	0	1	1	1	4	0	0	2	1	0	3	5	2	0	0	1	2	3	4	15	10	10	3	1	7	2	8	5	9	1	4	3	5	12	2	0	4	0	0	1	0	1	1	9	1	2	0	9	2	3	7	0	4	3	0	3	0	4
FEM1B	0	2	2	0	0	0	1	0	2	2	0	0	0	0	1	0	0	4	1	2	0	0	1	0	1	0	0	7	0	0	0	2	2	0	4	0	2	0	0	0	1	4	0	2	2	1	4	0	0	0	0	0	1	1	0	0	3	1	1	0	0	0	2	0	0	0	2	1	1	0	0	0	0	0	1	2	0	1	4	3	2	1	1	3	1	0	0	1	0	0	0	1	0	0	0	1	0	0	0	1	0	2	2	0	0	0	4	2	4	1	1	0	3	4	1	3	2	2	0	0	0	0	3	1	0	2	2	0	1	2	1	1	2	2	0	3	1	2	0	2	3	0	4	0	1	1	0	3	1	2	1	1	2	0	2	0	0	0	0	0	0	0	0	0	2	1	1	0	2	0	0	1	0	4	0	0	2	0	1	0	2	0	0	2	0	1	0	1	2	1	0	1	0	2	0	1	2	0	0	0	3	3	4	0	4	4	1	1	3	0	1	0	2	3	5	4	0	1	3	0	0	1	1	0	1	1	1	1	2	0	0	2	0	0	1	0	0	0	1	6	2	2	3	4	2	1	1	0	4	1	4	3	0	2	4	0	1	2	1	3	2	1	2	1	2	3	2	6	0	0	3	1	0	2	2	1	1	2	2	0	0	3	0	1	2	4	1	3	4	1	1	0	3	5	1	6	5	2	1	7	5	2	0	0	1	0	2	0	4	2	3	0	0	0	5	2	2	1	0	1	1	0	4	1	2	0	0	3	0	2	0	0	1	1	0	0	0	9	0	0	2	0	0	0	4	0	0	3	1	0	1	1	0	0	0	2	1	5	2	1	1	0	2	0	0	0	3	0	1	2	0	3	0	2	0	0	0	2	2	1	2	1	1	0	1	0	1	1	1	2	2	1	0	0	0	1	0	0	0	1	2	1	1	0	2	2	2	0	2	2	2	0	0	3	2	2	0	1	2	0	0	0	0	1	1	1	2	1	2	1	2	5	2	3	0	1	0	1	1	3	2	1	1	1	0	3	1	2	2	2	0	1	1	1	3	3	0	0	3	10	14	1	0	3	1	0	0	0	0	0	0	0	0	0	0	1	0	0	0	0	0	2	0	0	0	0	1	0	0	0	0	0	2	0	0	0	0	3	1	0	0	0	0	0	1	0	2	0	0	0	2	2	0	0	2	0	0	2	3	0	3	1	0	1	1	0	2	0	4	1	0	1	2	4	1	3	8	3	0	4	2	1	3	0	5	2	1	3	1	2	2	4	0	2	0	3	1	5	3	0	1	4	0	0	1	0	3	0	4	0	2	1	2	3	0	1	0	0	2	0	2	3	1	1	0	1	0	0	1	1	2	0	0	1	1	1	1	1	6	1	1	2	4	5	0	5	1	2	3	0	2	2	4	8	0	8	2	0	1	2	8	1	3	4	0	4	0	0	2	1	2	5	3	5	8	2	4	3	4	1	1	2	2	0	0	1	0	0	1	1	0	2	2	3	5	1	0	2	0	2	2	2	1	1	1	1	3	3	1	0	7	4	0	1	2	1	0	6	1	2	2	1	4	4	2	4	4	1	2	2	0	1	3	2	1	0	2	1	0	0	3	4	0	1	1	2	0	2	2	1	0	0	1	0	2	1	1	3	0	0	0	0	0	0	1	0	0	1	1	0	0	0	0	0	0	0	2	1	0	1	0	0	0	1	2	1	0	1	0	1	1	1	3	0	3	1	2	0	1	0	5	3	1	1	0	0	0	1	0	2	1	0	1	0	1	1	0	0	1	1	0	2	0	0	1	0	1	0	5	0	0	0	0	3	0	0	0	1	0	3	0	2	1	1	0	2	0	2	0	1	1	0	0	0	0	1	3	0	2	1	0	0	3	0	5	1	2	3	5	1	0	1	1	1	3	0	3	1	1	0	1	0	2	2	0	1	0	0	1	2	1	1	2	2	4	2	0	1	0	1	0	1	1	1	0	2	6	1	1	1	2	3	0	1	2	0	0	2	2	1	0	0	0	0	1	0	7	3	5	1	2	1	2	2	6	6	0	1	4	3	3	0	0	2	0	0	0	3	0	0	3	4	0	2	1	0	0	3	0	2	0	0	1	0	1
ANP32A	0	0	1	0	0	0	0	1	1	1	0	0	0	2	0	0	0	3	1	3	0	1	0	0	0	0	0	4	2	0	2	1	3	1	4	1	1	0	3	1	0	1	0	1	2	0	0	0	1	1	1	0	2	5	1	0	0	1	2	0	1	0	0	0	0	1	1	1	1	1	1	0	1	3	0	0	1	2	5	0	0	1	2	1	3	0	5	0	0	0	0	0	1	1	2	1	1	0	1	4	0	0	0	2	0	0	0	1	0	1	0	0	2	2	0	4	1	2	6	1	1	0	0	1	2	2	3	2	0	0	2	4	1	6	0	1	3	6	1	0	4	1	9	2	0	2	0	4	2	0	4	1	4	4	0	1	1	0	0	0	1	0	1	0	1	2	0	1	0	1	0	3	0	1	0	0	1	0	0	0	2	0	2	0	2	1	1	0	0	2	0	0	0	0	3	1	1	1	1	0	1	7	2	0	2	0	6	1	5	1	1	1	0	5	4	2	1	4	1	2	1	1	1	0	2	2	0	2	7	0	0	5	0	2	2	0	0	0	3	5	1	2	5	1	3	2	4	2	3	5	5	6	0	4	6	3	2	0	3	1	3	3	2	3	2	6	2	3	0	1	10	2	1	0	5	1	1	2	4	3	1	1	1	0	5	7	1	1	3	2	1	6	3	3	6	4	0	3	0	5	0	2	2	0	2	0	0	1	5	2	1	2	0	0	3	2	2	0	4	2	0	0	2	1	1	0	7	2	4	2	1	0	2	2	5	1	2	3	1	0	1	4	1	0	4	0	3	0	5	0	1	0	0	2	0	1	1	1	6	3	3	2	0	4	0	1	0	1	0	3	0	3	1	0	1	1	0	3	1	1	2	2	0	0	1	0	1	0	3	1	1	3	1	2	2	2	3	0	0	1	5	1	5	0	1	3	0	0	0	0	0	2	1	1	4	3	0	3	0	0	2	0	0	3	4	2	0	3	2	1	3	3	2	1	3	1	0	4	7	4	1	2	2	2	0	6	2	4	2	6	0	0	2	0	4	1	2	1	5	3	2	4	2	1	3	0	0	0	0	0	0	0	0	0	1	0	0	0	0	0	0	0	0	0	1	0	2	0	1	0	0	0	1	0	2	0	0	2	2	0	0	2	1	1	0	0	1	0	0	0	0	0	0	0	0	0	1	4	2	0	2	1	0	4	1	0	1	2	5	0	2	0	0	3	1	5	1	0	1	6	4	2	0	1	1	5	3	0	3	1	3	0	0	5	1	1	3	3	1	1	0	2	0	1	0	2	1	1	2	0	3	0	1	0	1	0	1	0	0	1	1	2	1	0	0	0	1	1	0	0	0	0	0	0	0	1	0	1	2	1	0	3	3	2	1	1	14	4	2	5	4	9	2	4	1	4	0	0	4	2	3	1	3	3	0	2	3	5	2	2	2	6	4	1	3	3	5	2	5	4	1	1	0	0	2	1	1	0	0	2	1	4	1	3	2	4	2	0	0	7	5	2	3	4	1	2	7	8	4	3	6	1	0	0	2	1	0	7	0	3	5	2	3	6	1	5	5	1	3	1	0	2	1	6	1	0	1	0	0	1	1	7	1	6	4	0	0	2	4	2	1	0	0	0	2	0	2	0	0	0	0	0	0	0	0	0	0	0	0	0	0	0	0	0	0	0	1	1	0	0	0	0	3	0	0	0	0	2	1	1	0	2	4	0	1	1	0	1	2	0	1	4	2	0	2	0	0	0	1	0	0	0	1	0	0	0	2	0	0	0	2	0	0	0	0	2	0	0	4	1	1	1	2	4	0	1	1	0	0	6	0	1	0	0	7	4	3	3	0	2	1	1	5	0	0	1	1	1	1	1	0	0	7	2	6	0	4	0	5	4	0	4	1	6	2	3	2	4	0	4	1	0	2	0	0	4	0	2	4	1	1	1	4	3	2	0	0	1	1	3	2	1	6	0	0	1	7	0	1	0	0	7	0	0	3	0	2	1	4	0	0	0	3	0	3	2	9	6	7	3	0	1	1	2	7	3	2	0	2	4	4	2	1	3	1	0	1	2	1	0	3	3	2	1	4	6	3	7	2	4	2	3	3	0	0
RPLP1	56	3	28	21	5	11	6	26	108	26	1	20	59	49	20	11	4	167	174	92	20	78	7	22	20	10	11	250	47	26	77	130	138	22	20	28	26	64	19	4	16	37	0	13	113	1	105	7	4	9	15	5	68	159	96	46	54	29	104	1	53	22	110	13	27	38	80	7	32	114	25	11	19	41	39	18	24	132	212	72	111	103	43	33	151	6	94	8	8	3	11	6	40	28	90	162	69	4	39	136	38	40	97	42	54	155	22	107	87	51	53	120	124	206	123	173	112	59	45	40	73	8	4	98	104	50	53	14	23	9	62	80	156	107	43	107	22	311	77	146	221	52	248	161	42	90	40	215	129	64	149	39	222	168	43	10	16	3	2	42	6	19	36	34	86	72	21	36	28	38	14	99	13	90	75	15	7	6	22	4	44	9	35	40	9	14	3	32	59	56	29	26	7	50	28	44	78	40	4	36	121	186	101	44	92	22	136	100	130	4	80	11	11	261	230	41	63	132	108	34	41	132	68	15	46	24	15	39	136	7	4	102	29	38	96	28	21	14	151	182	81	66	119	148	129	42	105	74	56	73	89	105	24	116	138	58	86	35	79	137	71	36	81	37	36	194	80	171	39	48	222	93	13	76	108	53	43	104	77	125	20	165	20	17	97	88	110	129	62	134	30	250	143	143	131	142	92	150	76	219	181	131	147	17	59	0	66	105	213	65	79	62	72	5	146	129	57	142	25	58	10	21	136	44	49	15	189	87	23	56	44	6	56	92	50	15	49	221	21	7	115	37	18	30	218	12	26	61	144	43	5	79	17	24	35	7	17	102	201	34	275	58	58	211	22	9	49	63	24	84	80	101	23	55	14	26	11	57	34	29	54	44	47	4	73	9	81	11	135	27	77	75	7	7	14	38	66	16	2	28	73	36	51	2	5	117	35	68	83	33	38	85	39	96	93	68	31	44	116	26	23	17	59	90	111	86	10	74	174	98	109	144	98	109	60	52	21	106	148	174	64	99	47	76	47	66	78	123	166	130	64	3	48	44	133	100	31	62	156	289	151	54	55	139	212	19	1	12	32	13	18	7	16	4	7	7	10	5	6	27	10	17	34	19	35	12	83	14	25	11	44	16	22	6	23	12	7	72	12	21	4	51	13	15	25	2	18	22	27	17	33	28	20	4	47	10	32	114	135	23	48	59	7	11	23	22	118	74	172	19	48	21	157	106	68	97	262	240	67	120	190	36	31	24	7	85	82	53	166	80	139	63	19	141	13	34	58	111	124	19	25	93	79	15	52	24	64	100	93	13	167	5	61	43	24	15	29	10	9	5	33	74	73	49	27	51	18	60	50	21	59	1	18	8	28	36	81	42	232	51	23	68	272	87	8	182	212	181	96	131	83	151	244	202	26	214	67	31	117	132	151	98	94	75	66	167	34	208	101	91	192	167	54	118	276	127	198	122	136	99	214	65	62	46	12	38	79	51	16	73	117	108	70	115	132	93	101	67	50	191	174	97	91	97	121	130	326	226	361	38	155	103	74	90	122	122	103	154	47	206	81	92	99	75	178	155	166	69	85	52	38	88	65	91	28	15	24	11	11	7	73	57	17	116	103	64	6	7	75	23	44	5	49	37	24	6	70	90	38	4	4	8	9	5	9	10	6	14	10	4	6	5	8	8	9	14	26	76	7	32	23	23	98	29	56	36	21	82	54	72	81	31	60	20	72	71	74	44	76	76	53	80	73	17	14	12	34	25	58	14	50	19	56	25	24	2	31	19	24	21	22	18	29	10	32	75	51	17	87	83	12	101	64	112	20	73	5	91	71	84	29	63	11	46	113	117	71	34	110	32	31	54	125	21	35	41	92	89	27	27	30	65	211	142	260	13	113	26	207	141	16	60	79	180	107	33	75	145	48	62	25	52	111	28	12	63	24	49	119	68	126	39	128	225	140	95	6	158	60	106	62	15	64	25	34	110	271	90	26	124	7	171	3	65	106	22	90	81	138	133	8	12	11	42	108	70	284	232	224	101	26	121	54	311	393	295	93	121	203	74	189	11	5	136	18	9	109	115	38	6	293	154	54	92	72	132	184	186	33	274	49	10	102	7	10
UACA	11	5	9	2	2	1	1	4	18	4	2	4	11	6	4	6	1	17	13	10	3	15	1	4	2	1	0	24	4	9	19	17	11	2	19	3	4	16	11	1	1	7	1	3	19	1	7	0	2	4	3	2	8	14	9	9	13	2	5	3	6	1	17	4	5	9	38	1	7	59	6	4	2	25	10	2	7	22	66	12	9	13	10	9	49	2	29	6	2	2	2	8	4	14	19	19	7	2	9	27	7	12	18	12	18	28	3	19	8	8	12	33	19	24	11	30	13	14	17	11	12	5	1	18	18	7	27	6	11	4	45	35	33	25	12	29	18	75	20	31	49	13	42	44	20	25	13	52	41	22	26	19	51	36	8	0	5	1	2	10	0	4	6	1	20	10	3	13	8	5	6	8	2	23	8	13	4	1	18	3	11	4	12	8	4	4	12	7	16	18	21	14	3	13	11	21	25	11	2	19	39	30	47	26	34	22	33	41	17	6	11	10	12	48	70	11	32	28	26	15	9	39	21	27	9	11	15	14	33	8	4	44	13	23	22	11	13	7	40	32	61	56	51	54	67	40	46	19	48	56	36	61	13	44	79	35	84	25	39	51	23	26	49	30	18	32	27	45	17	24	70	26	10	38	21	28	22	89	34	15	15	43	6	4	30	40	35	63	12	37	12	61	40	37	48	14	24	47	14	37	53	24	32	7	32	1	12	34	68	31	44	21	10	3	58	28	24	20	6	24	2	6	50	7	15	17	35	51	14	22	16	3	19	31	36	12	12	54	17	6	49	12	18	14	41	4	13	19	27	9	5	13	7	14	7	3	4	10	25	7	22	9	31	28	15	0	14	19	1	9	11	8	3	17	3	5	6	31	7	11	15	22	13	5	22	2	22	4	72	5	12	27	13	2	3	20	14	6	3	11	17	10	25	2	3	22	14	19	21	6	10	17	9	19	18	17	16	13	31	11	2	5	5	22	11	8	8	8	20	15	24	19	13	26	6	4	9	68	63	44	16	24	30	29	11	8	34	40	44	36	17	4	12	18	55	45	27	17	88	58	31	30	33	37	50	9	2	4	8	7	7	2	0	2	4	4	1	5	3	11	4	7	7	8	6	5	12	5	9	9	10	1	8	2	2	2	3	17	6	3	0	29	3	2	6	5	5	12	7	4	7	4	6	1	8	13	6	52	23	10	24	11	1	8	15	4	36	36	29	3	22	13	30	58	40	36	31	55	24	49	45	36	24	8	6	48	26	22	20	29	31	19	16	42	4	12	11	37	40	13	10	31	20	12	14	6	31	26	33	2	30	6	19	18	8	20	4	6	8	2	5	6	11	8	0	11	7	7	5	0	9	0	6	7	5	12	13	8	74	17	7	21	41	23	5	29	27	36	35	30	16	37	23	38	13	40	43	7	33	38	20	22	18	6	14	24	10	21	13	34	50	33	12	17	44	28	37	17	26	52	48	24	9	5	4	19	20	15	1	42	36	24	22	19	26	41	25	20	8	41	39	29	8	20	7	13	60	36	61	14	25	14	15	23	17	19	29	31	1	29	17	33	29	13	31	31	50	40	23	9	9	28	10	17	20	2	20	11	7	3	27	50	23	27	45	28	4	4	42	16	16	3	24	18	15	6	36	41	18	2	0	0	0	2	1	3	2	1	3	0	0	0	1	3	2	1	3	12	0	11	6	3	10	11	11	10	4	12	7	4	7	4	2	9	14	15	10	4	6	13	14	11	6	1	3	0	3	6	5	1	3	7	17	10	2	0	6	2	3	3	7	4	6	2	5	15	7	2	17	19	9	18	13	33	7	10	9	20	27	33	7	19	9	4	17	24	26	13	29	15	14	16	22	6	9	11	45	21	5	15	7	28	61	50	88	7	24	20	89	34	8	29	29	54	52	11	27	37	14	23	20	42	38	14	4	43	19	10	27	32	29	13	126	52	28	53	2	109	40	37	8	16	34	11	12	29	66	40	10	33	1	79	4	25	51	9	31	36	48	69	4	1	19	24	72	50	59	91	54	49	12	56	21	89	78	77	37	28	46	25	54	6	2	36	15	3	34	28	22	10	55	43	38	20	23	57	33	55	19	78	23	15	33	4	2
ARIH1	4	0	3	1	0	0	0	0	2	2	1	0	2	2	2	2	0	8	1	1	0	4	1	1	0	0	0	5	0	3	3	4	3	1	4	0	1	3	2	3	2	2	1	1	1	4	6	0	1	1	1	1	6	4	4	2	6	1	2	0	2	0	4	1	0	1	6	0	1	4	0	1	2	4	7	1	1	9	8	1	4	7	6	3	6	1	6	3	6	0	0	2	0	4	4	6	0	0	1	7	6	2	4	3	1	5	3	2	2	0	3	3	5	4	4	4	3	4	5	3	4	0	0	5	11	1	4	6	4	0	7	13	8	5	4	6	10	7	1	6	10	1	8	21	6	6	1	9	5	5	9	5	12	9	1	0	3	0	0	2	2	0	6	2	2	6	4	2	2	2	2	5	1	3	4	0	2	4	1	4	4	0	2	1	2	2	0	3	5	2	5	0	0	2	2	6	1	5	0	2	18	12	7	0	9	5	4	8	8	3	6	7	2	15	7	2	5	8	17	7	5	10	3	5	4	2	2	4	4	1	0	15	2	2	8	1	0	3	4	11	7	5	10	13	7	2	1	4	6	0	17	16	11	11	12	9	9	5	12	13	5	4	7	1	12	6	8	9	2	7	13	4	7	4	5	7	3	9	9	14	0	7	1	3	4	4	6	6	8	9	4	13	6	16	7	5	6	5	5	8	5	10	5	1	6	1	6	11	8	8	11	1	0	0	10	6	3	8	2	2	1	2	3	5	1	8	14	1	6	7	3	0	4	7	4	10	4	5	7	1	12	7	8	9	7	4	4	9	12	2	0	9	1	0	1	1	0	2	14	3	4	5	6	7	3	0	6	5	2	3	4	0	0	15	3	4	1	6	5	2	8	5	9	1	6	1	4	5	11	1	9	4	0	1	1	6	3	3	1	2	0	1	3	0	5	8	1	1	3	2	4	5	1	7	2	5	1	5	8	1	2	0	6	2	3	4	5	6	3	3	8	2	8	3	4	3	0	6	14	6	6	5	2	7	1	3	9	5	9	6	4	2	3	4	9	2	19	5	21	16	10	7	8	6	7	2	1	0	1	3	0	0	0	0	1	1	0	1	1	2	2	1	3	0	1	1	3	0	1	0	1	0	0	2	1	1	1	2	1	2	1	4	0	0	0	0	0	2	1	1	0	0	4	0	6	1	5	3	4	4	4	2	0	3	1	2	8	9	8	1	3	1	11	14	5	10	12	8	8	9	15	14	4	3	2	8	5	5	5	5	14	6	0	4	1	3	2	1	7	1	4	8	7	1	4	3	5	6	6	0	10	0	6	3	6	3	1	3	0	0	1	3	1	1	0	2	0	2	3	2	1	1	2	0	1	3	3	1	12	5	1	8	16	1	4	7	9	7	5	7	1	7	15	7	3	10	5	4	8	9	7	6	8	11	4	10	0	5	5	1	7	2	2	2	7	6	7	2	8	4	12	2	3	2	4	5	1	3	2	1	7	6	3	2	5	14	7	2	5	4	11	6	1	0	3	4	18	8	7	2	1	1	2	3	2	2	2	6	0	2	2	2	3	1	5	4	10	5	6	2	3	1	0	3	1	1	1	1	0	0	3	9	4	3	7	7	2	3	9	0	4	0	5	1	3	3	4	6	3	0	2	0	0	0	0	0	0	0	1	0	0	0	0	0	0	1	2	3	0	2	1	2	6	6	9	3	2	2	1	9	3	1	1	1	4	1	3	1	3	9	4	4	2	2	1	1	1	1	4	1	2	0	1	0	0	0	0	2	0	0	0	0	1	0	1	5	3	1	7	2	0	1	3	6	0	0	2	1	2	7	1	6	1	3	1	3	2	1	3	1	2	1	3	0	4	0	2	6	0	2	2	2	7	2	22	1	13	1	9	6	2	7	10	6	6	3	6	6	3	3	4	1	13	5	2	7	1	3	3	5	7	0	10	8	6	6	0	4	7	3	2	3	4	2	1	4	7	1	1	4	1	12	0	2	7	1	7	2	6	3	1	1	2	1	10	6	14	13	14	10	4	8	10	10	16	16	10	3	5	6	16	1	1	5	1	1	3	6	5	0	17	12	5	9	14	5	10	6	0	9	7	1	3	0	2
THSD4	0	0	0	0	0	0	0	0	0	0	0	0	0	1	0	1	0	0	0	0	0	0	1	0	0	0	0	2	0	0	0	2	0	0	0	0	1	1	0	0	0	0	0	0	0	2	0	0	0	0	0	2	0	1	0	0	0	2	0	3	2	0	1	0	0	0	0	0	0	0	0	1	0	0	4	0	0	0	0	1	1	1	1	0	2	0	3	0	4	0	0	0	0	0	3	0	0	0	1	2	0	0	0	0	1	1	0	1	0	1	2	0	1	0	0	0	2	0	2	2	1	0	0	1	0	0	0	1	0	0	1	1	1	0	5	0	1	3	0	3	4	0	1	8	0	3	1	1	0	1	2	0	3	1	0	0	0	0	0	0	1	0	1	1	1	4	0	2	2	0	0	0	0	0	0	0	0	2	0	1	0	0	0	0	0	1	0	0	3	0	1	0	0	1	0	0	0	0	0	0	2	2	3	0	0	1	5	2	2	0	0	0	0	2	0	0	0	0	0	0	1	0	0	0	0	0	0	0	1	0	0	3	0	0	0	1	1	0	0	1	1	0	8	1	0	0	1	0	1	0	2	5	1	0	1	0	0	0	0	1	0	0	0	0	1	0	1	0	0	0	5	1	0	0	3	0	1	0	2	0	0	0	0	0	2	0	1	1	3	0	0	3	0	6	2	0	2	0	4	1	0	8	2	0	0	1	1	3	0	0	1	1	0	0	0	0	3	1	2	1	0	1	2	2	0	2	1	1	1	1	0	0	0	5	0	4	1	2	5	0	2	0	2	0	1	2	1	2	5	1	0	1	1	0	1	0	0	0	7	0	0	1	1	1	0	0	0	2	0	0	1	0	0	0	3	2	1	1	1	0	0	0	2	1	0	0	2	5	0	1	0	0	0	1	0	1	2	0	1	0	0	0	0	0	4	1	0	0	1	0	3	1	0	0	0	0	2	4	0	0	0	0	1	0	0	1	1	0	2	0	1	1	0	0	0	0	0	0	0	2	1	1	0	1	0	0	0	1	2	2	1	1	0	0	1	0	2	0	4	6	0	0	1	0	4	2	0	0	1	0	0	0	0	0	0	0	1	0	1	0	2	0	0	1	0	0	1	0	0	0	0	0	0	1	0	0	0	0	1	1	0	0	0	0	0	0	0	2	2	0	0	1	0	0	3	0	0	1	1	0	0	0	0	0	0	0	0	1	0	0	0	0	0	1	2	3	1	0	8	7	3	0	0	1	0	6	3	1	0	1	2	1	1	0	1	0	0	1	3	1	0	0	1	0	0	1	0	1	0	0	2	1	1	0	1	0	0	0	1	0	1	2	1	0	0	0	0	0	0	0	0	0	1	0	0	0	0	1	6	0	0	4	4	2	0	1	3	1	0	0	1	2	4	4	0	0	1	1	0	2	6	3	1	0	0	2	0	2	0	2	0	3	0	0	0	1	0	0	0	2	1	0	0	1	0	2	0	0	0	1	0	0	1	0	0	2	1	0	3	0	2	3	0	3	0	1	7	1	2	0	2	1	0	0	1	0	0	0	0	0	1	0	1	0	2	0	5	0	0	0	1	0	0	0	0	1	0	0	0	0	0	0	0	0	2	1	0	0	2	0	1	0	1	1	0	2	1	0	0	0	0	0	0	0	0	0	0	0	0	0	0	0	0	0	0	0	0	2	0	0	0	0	1	2	1	0	0	0	0	2	0	0	0	1	1	0	0	0	2	1	0	0	0	0	0	0	0	1	0	0	0	0	0	0	1	0	0	0	0	0	0	0	1	0	0	0	0	0	1	0	0	0	0	0	0	0	0	3	0	0	0	0	0	1	1	0	0	0	0	0	0	0	0	0	0	0	0	0	0	0	1	0	1	0	0	0	0	0	1	2	0	1	0	0	0	0	6	0	0	0	0	0	6	1	1	0	0	0	0	1	1	0	0	0	0	2	0	0	0	0	0	0	1	0	0	0	0	1	0	0	0	3	0	0	0	0	0	0	1	0	0	0	0	1	1	0	1	2	2	0	0	0	0	2	2	0	0	0	2	0	2	0	0	0	0	0	0	3	0	0	6	0	0	0	0	0	1	1	0	1	0	0	0	0	0
MYO9A	3	0	0	0	0	0	1	0	0	0	0	0	0	0	0	0	0	4	1	1	0	2	0	0	0	0	0	3	1	1	1	3	0	0	1	1	1	0	1	2	0	0	0	0	3	0	0	0	0	0	1	1	0	0	2	0	1	0	1	1	1	1	1	0	1	0	0	0	1	5	1	1	1	0	1	1	1	1	5	2	0	4	2	1	3	0	1	0	1	0	0	2	0	1	2	3	0	0	0	0	0	1	0	1	0	0	1	1	2	0	2	5	0	1	5	2	1	3	0	1	2	1	0	3	3	0	1	0	1	0	0	1	2	2	1	0	0	4	0	1	2	0	1	1	1	1	0	3	2	1	3	0	2	4	1	0	2	0	0	1	0	1	0	0	1	0	2	0	1	1	1	1	1	1	2	0	1	0	0	0	0	0	2	0	1	1	0	1	1	0	1	1	0	1	0	0	2	0	0	1	2	2	1	1	4	0	1	3	3	0	1	0	1	4	1	2	1	1	2	2	0	4	0	3	1	1	1	0	2	0	0	4	0	0	3	1	0	0	5	1	1	0	2	6	4	2	2	1	1	2	5	9	4	5	1	4	7	1	1	2	1	0	2	2	2	4	2	5	1	2	5	2	0	3	2	4	1	2	2	2	0	1	1	2	0	5	2	2	2	5	1	2	1	4	0	2	0	1	3	1	3	3	1	1	0	0	2	2	1	1	2	1	0	0	3	5	0	1	0	0	0	0	3	0	0	0	3	2	1	1	1	0	0	3	1	2	1	4	1	0	1	1	0	0	5	2	0	3	1	1	1	0	0	0	1	0	0	0	4	0	5	0	1	1	0	0	1	0	1	0	0	0	1	0	2	2	1	1	2	0	3	3	2	0	1	1	2	1	1	0	4	4	1	0	0	0	1	0	0	0	1	0	0	0	0	3	1	0	1	1	1	2	3	0	2	1	2	1	1	1	1	0	1	2	2	0	0	0	1	0	1	3	1	1	0	1	0	5	3	0	2	2	0	0	1	1	3	5	4	0	0	1	1	0	2	1	1	1	1	2	5	1	0	1	2	2	0	0	0	2	0	0	0	0	1	1	0	1	0	0	0	0	0	0	0	0	2	1	0	0	1	0	0	0	0	0	0	1	0	3	0	1	0	0	0	0	0	1	1	0	0	0	0	0	0	1	0	2	1	1	0	0	0	1	0	0	2	0	0	0	2	1	2	3	3	3	2	5	2	2	3	3	2	0	0	4	4	0	2	4	2	1	2	1	0	1	2	2	2	1	1	1	1	1	1	1	2	2	1	0	6	0	4	2	0	0	1	2	1	0	0	0	1	1	0	1	1	0	1	0	0	0	0	1	0	0	0	2	3	4	0	2	3	4	0	2	7	4	3	7	0	1	1	4	0	1	0	3	4	3	3	3	3	2	4	1	2	6	1	3	5	2	1	1	3	3	4	1	4	1	5	2	0	1	0	0	1	2	0	3	2	4	4	0	3	2	4	2	3	1	2	2	1	0	2	0	2	0	3	0	1	0	0	1	3	1	4	1	0	2	3	1	1	1	1	6	1	3	3	1	0	1	0	1	1	0	1	0	0	0	1	3	0	1	2	1	1	0	5	0	0	0	0	0	1	1	1	0	2	0	0	0	0	0	0	0	1	0	1	0	0	0	0	1	0	0	0	0	0	0	0	0	0	1	1	1	0	0	0	2	1	0	2	0	0	0	0	0	0	3	1	3	0	0	2	0	1	0	0	0	0	0	0	0	0	0	1	0	0	1	0	0	1	0	1	0	0	0	0	0	0	1	0	5	0	2	0	0	0	4	0	0	0	0	0	3	2	1	1	1	2	1	2	0	0	0	0	1	2	0	0	0	5	3	5	0	2	0	4	3	0	2	4	5	3	1	0	3	1	1	0	1	2	0	1	1	1	1	6	1	3	2	5	2	2	2	0	3	3	4	0	0	0	0	1	4	3	2	0	0	0	2	0	0	0	0	2	2	4	1	0	0	0	0	2	0	14	5	1	2	0	2	0	2	6	10	2	1	2	1	0	0	0	5	1	1	0	2	1	0	2	1	2	1	4	2	3	2	1	6	1	1	0	0	0
PKM	161	1	85	20	12	19	10	45	174	51	2	9	85	118	61	26	8	146	47	57	7	147	4	3	33	4	11	136	50	28	49	172	47	13	55	17	9	31	169	2	10	30	0	15	59	3	103	5	7	10	7	3	138	64	71	22	29	32	92	1	17	5	63	5	9	53	76	8	67	126	12	13	33	13	26	22	6	157	69	92	91	92	14	52	175	8	41	9	3	3	10	11	41	15	42	81	87	26	40	142	26	54	103	49	18	150	32	94	47	57	37	136	143	215	55	195	59	101	23	15	142	13	2	19	39	65	80	4	31	80	68	48	141	105	13	75	25	63	75	111	77	12	126	105	179	24	20	178	58	93	55	13	215	75	68	10	25	1	2	74	1	20	21	21	75	70	7	37	7	34	9	101	20	111	95	14	14	2	56	7	73	15	69	59	14	31	4	56	136	153	51	64	12	86	7	89	110	66	57	78	108	97	103	35	123	103	195	61	39	3	67	0	60	161	128	99	55	201	150	54	15	91	54	10	102	17	13	30	107	6	2	87	20	31	187	45	27	16	120	109	78	55	209	102	46	57	47	32	66	199	64	131	13	152	75	45	103	34	44	148	47	34	53	20	24	73	108	155	13	37	177	153	14	64	42	27	32	95	66	40	11	194	21	22	81	70	134	128	58	127	28	250	167	128	73	145	81	68	105	247	192	130	111	15	55	2	55	59	181	21	54	35	84	5	135	66	57	91	20	39	3	17	90	30	80	9	64	125	9	45	7	15	21	41	59	23	20	321	24	5	147	30	22	25	187	5	19	48	205	17	12	64	22	25	33	3	110	113	177	42	211	45	77	230	16	5	41	53	17	46	51	79	7	44	5	6	4	14	7	3	14	11	15	4	34	2	19	7	23	4	21	40	1	3	4	6	55	10	7	45	81	48	98	3	7	87	53	149	56	32	47	127	68	185	50	120	47	112	162	32	49	21	73	61	201	77	22	27	111	83	61	75	96	176	42	73	11	72	252	267	124	40	29	109	74	73	63	115	43	51	101	7	66	31	158	107	32	19	234	291	353	50	71	135	236	21	2	16	44	18	27	9	8	8	6	22	3	4	4	19	11	10	19	20	44	5	76	17	19	5	29	3	8	5	9	10	5	29	8	11	3	19	12	6	25	4	18	23	24	6	21	12	15	2	41	9	5	98	81	17	41	66	2	7	12	15	141	99	198	19	37	14	173	118	39	230	435	341	80	170	342	96	32	13	95	55	60	129	78	145	243	57	15	71	13	46	39	166	136	19	42	86	99	5	136	14	43	138	131	10	167	10	62	56	28	4	55	26	17	3	30	34	28	86	42	26	15	72	25	15	71	8	4	12	46	11	100	30	288	61	32	24	75	26	2	196	38	209	38	142	74	202	194	92	36	200	56	8	115	105	161	153	84	22	40	191	27	126	64	140	312	230	61	98	201	92	232	106	55	83	231	42	23	10	14	13	39	37	5	88	97	22	14	27	34	64	71	58	35	165	143	121	86	111	66	41	162	336	106	66	79	73	179	217	201	47	275	155	20	335	40	57	213	68	205	270	130	141	77	35	20	108	151	47	15	9	43	10	7	4	45	61	26	90	87	49	7	9	32	47	24	3	72	32	12	10	57	66	39	4	2	1	6	7	9	6	8	9	5	3	0	3	1	19	1	7	20	18	5	38	16	16	65	25	75	46	1	85	76	18	20	19	20	20	44	98	88	44	86	63	41	44	83	15	3	5	26	31	34	19	33	21	54	23	7	2	29	11	19	14	21	19	18	3	25	58	54	4	53	87	9	118	93	87	7	99	3	108	73	106	14	104	14	44	124	152	90	56	94	64	29	76	85	14	27	23	61	37	73	50	17	97	67	38	251	8	75	27	106	54	27	78	83	207	50	14	41	122	29	16	17	39	119	28	6	58	37	6	90	131	117	23	130	337	176	107	7	186	95	172	51	15	38	30	36	118	120	20	27	142	7	148	4	67	122	13	106	81	159	146	8	2	14	29	77	62	77	223	157	82	23	83	27	205	285	67	74	111	217	49	127	7	2	33	10	5	76	85	17	5	215	134	14	43	50	83	158	171	8	119	29	2	37	6	10
PARP6	0	0	0	0	1	0	0	0	0	0	0	0	1	0	0	1	0	1	3	1	0	2	0	0	1	0	0	1	1	0	3	0	0	1	1	0	0	0	1	0	0	1	0	1	0	1	1	0	1	0	0	0	2	1	2	0	0	0	0	0	0	0	3	0	0	0	1	0	0	1	0	1	0	1	0	0	0	2	1	0	2	2	1	0	3	0	0	0	0	0	0	0	0	2	0	2	1	1	0	3	0	0	3	1	2	0	1	1	4	0	1	3	0	3	1	5	2	0	0	0	2	0	1	0	0	1	4	1	0	0	0	3	2	3	0	2	0	0	0	2	3	0	2	4	0	1	0	1	2	0	5	2	1	2	0	0	0	0	0	0	0	1	1	0	0	1	0	0	0	1	0	2	1	3	1	0	0	0	1	0	3	0	0	1	0	1	0	1	1	1	0	1	0	0	0	2	0	1	0	0	2	0	2	2	6	1	2	5	2	0	5	0	0	8	1	0	0	2	0	0	3	2	2	0	1	0	1	1	1	0	0	3	0	3	1	0	2	0	5	0	4	1	2	2	2	0	1	1	2	0	1	1	0	2	1	2	2	2	0	1	0	0	1	1	1	3	0	1	1	2	4	3	3	0	1	1	1	4	1	1	3	2	1	0	0	3	4	1	4	2	0	2	6	3	2	1	0	1	0	2	2	1	2	1	0	0	1	3	3	1	2	0	2	0	2	4	0	2	0	0	0	0	0	1	1	1	5	4	0	2	1	0	1	2	3	0	0	2	1	0	0	2	1	0	4	0	1	1	0	0	0	1	0	0	0	0	1	0	2	1	3	0	4	1	2	0	1	0	1	0	0	0	1	0	0	0	0	0	0	1	1	1	1	0	1	1	0	1	1	1	1	0	0	0	0	1	1	0	0	1	1	1	2	0	1	1	0	1	1	3	2	0	0	4	0	2	0	1	3	0	0	1	2	0	1	1	0	1	4	0	1	0	2	0	1	0	0	1	4	1	1	1	3	3	1	1	3	1	1	1	1	1	0	1	2	3	2	0	2	2	4	2	1	1	3	1	0	0	0	0	0	0	0	0	0	1	0	0	2	0	0	0	1	0	1	0	0	1	1	1	0	0	0	0	0	0	0	2	1	1	0	0	2	1	0	0	0	0	0	0	1	0	0	0	0	0	0	0	0	0	1	2	0	0	0	0	3	3	1	1	2	0	1	2	3	2	2	2	0	2	2	1	0	0	1	9	1	2	3	2	1	1	1	1	0	0	0	0	1	0	0	4	1	0	1	3	1	3	0	0	2	1	1	0	0	0	2	1	0	0	0	1	0	1	0	2	0	1	0	0	2	0	0	0	0	0	1	0	6	2	1	3	6	4	0	4	2	0	3	1	1	0	1	1	0	4	0	0	1	2	1	1	0	0	0	3	1	2	1	0	2	4	0	3	3	3	0	2	3	1	3	2	1	0	0	1	0	1	0	3	2	0	1	0	0	0	1	1	2	6	4	0	0	0	0	1	3	2	4	2	5	2	0	1	0	1	3	1	1	4	2	1	2	2	1	1	4	3	1	1	0	1	0	2	2	0	1	0	1	1	5	1	3	0	1	0	0	0	3	2	2	0	0	1	2	0	1	4	0	0	0	0	0	0	0	0	0	0	1	0	0	0	0	0	0	0	2	2	0	1	0	0	1	0	1	0	0	1	0	1	1	1	0	0	0	1	1	0	0	2	0	2	2	0	0	3	0	1	0	0	0	0	0	3	0	0	1	0	0	0	0	0	0	1	0	0	1	0	2	1	0	0	0	0	0	1	0	1	0	2	1	1	0	0	1	3	0	1	1	0	1	2	1	0	1	0	0	1	0	2	0	1	0	2	1	0	3	2	8	0	0	0	2	0	0	0	0	1	1	1	0	0	0	1	1	3	0	0	3	1	0	0	6	1	2	0	0	1	1	4	2	0	2	1	2	1	3	3	1	2	0	6	0	4	1	0	1	5	2	0	0	0	0	1	1	1	2	4	3	2	3	1	2	4	5	2	2	1	0	2	1	0	0	3	1	0	2	0	0	0	2	0	0	1	2	6	1	2	0	6	0	1	2	0	0
RP11-106M3.2	0	0	1	0	0	0	0	0	0	0	1	1	1	0	0	3	1	0	2	1	0	1	1	0	0	0	0	1	1	0	3	5	0	0	1	0	0	0	0	1	0	0	0	0	4	1	2	0	0	0	1	3	1	0	1	2	1	2	0	2	2	0	4	1	0	2	1	0	1	6	0	0	1	1	6	1	3	1	6	1	2	2	1	1	6	0	0	0	4	1	1	0	0	2	3	2	2	0	2	0	1	0	1	2	1	2	1	0	0	0	6	2	4	1	1	3	4	3	3	2	1	0	0	5	6	1	1	2	0	0	0	8	2	1	3	5	1	6	0	5	4	2	9	8	0	4	4	2	7	1	7	2	5	8	0	2	1	0	1	0	0	0	2	1	0	5	3	0	1	4	1	5	1	1	3	0	1	3	0	0	3	0	0	0	2	1	1	1	4	0	2	0	0	1	1	0	4	3	0	1	7	2	5	0	2	1	13	7	3	0	2	0	1	12	1	1	3	1	7	1	1	9	3	2	1	0	1	3	1	0	0	7	0	2	1	2	0	1	3	5	4	2	13	3	7	3	5	1	3	1	17	9	8	4	7	5	7	1	6	2	1	2	3	1	10	4	2	1	0	7	5	0	2	3	10	0	4	1	5	5	0	2	0	3	6	5	2	2	10	1	1	7	5	12	4	1	0	3	8	0	1	1	2	1	0	1	4	11	3	3	5	3	0	0	4	3	5	2	4	2	1	0	1	4	0	9	5	1	5	1	2	0	1	8	1	12	0	5	7	0	1	2	2	6	0	5	0	13	2	4	0	6	1	2	0	0	0	0	9	1	2	8	3	3	0	3	6	3	1	2	4	0	0	1	0	4	2	1	0	2	2	4	6	0	4	3	2	11	2	4	4	2	0	0	3	2	1	1	0	1	1	0	0	0	2	3	1	0	1	3	6	6	3	0	3	3	0	2	5	1	0	2	1	2	0	9	1	0	7	2	0	4	1	0	1	1	2	16	8	0	0	7	3	2	2	1	3	8	6	1	1	0	3	0	5	2	13	3	15	16	0	2	2	3	5	5	0	0	2	0	0	1	0	0	1	0	0	0	0	0	0	0	1	0	1	0	3	0	2	1	1	0	0	0	1	1	1	1	3	2	0	0	0	0	2	0	0	2	2	0	0	2	1	2	4	0	2	2	4	2	0	3	3	0	1	1	1	0	2	2	1	2	0	3	1	3	7	7	12	8	11	1	1	4	1	3	5	0	0	2	5	5	3	5	2	0	1	1	1	0	4	6	1	1	1	0	0	3	1	2	5	0	3	1	3	0	0	1	0	2	1	1	0	1	0	3	3	2	0	3	0	0	3	0	0	7	0	1	9	4	0	8	10	2	0	1	10	5	1	2	1	1	7	4	1	8	2	1	4	7	5	9	6	6	1	4	2	3	1	1	3	5	0	2	5	8	3	1	4	3	8	5	1	0	0	0	0	1	0	2	4	5	3	3	5	7	0	1	7	2	8	1	2	1	1	1	11	6	5	1	2	4	2	1	2	1	0	1	0	1	1	2	0	3	1	2	7	2	1	2	4	0	0	7	2	0	0	0	3	0	1	4	0	3	4	1	3	0	4	2	4	0	4	0	0	3	1	7	2	0	0	0	2	0	0	0	0	0	0	2	0	0	0	0	1	3	0	0	0	0	0	0	3	3	4	2	0	1	0	3	2	1	0	3	3	1	0	0	0	1	0	0	0	0	0	0	1	1	1	0	0	0	0	1	0	1	3	0	1	0	0	0	0	0	1	1	2	0	1	2	2	1	1	4	2	3	3	0	0	1	4	0	0	2	3	3	3	0	1	0	0	0	0	0	0	0	0	2	0	0	0	0	2	7	13	2	3	0	1	3	2	3	1	4	6	1	8	4	0	1	1	1	8	1	1	2	0	1	2	2	6	0	3	2	6	0	0	3	2	2	2	2	1	1	1	3	5	2	0	2	10	5	0	1	1	0	1	1	0	1	0	0	2	5	2	1	7	4	5	2	2	4	2	8	5	5	2	4	3	2	1	4	1	5	0	1	3	7	0	0	6	2	3	4	16	5	6	4	1	1	2	0	1	0	0
NEO1	0	0	0	1	0	0	0	1	0	0	0	0	0	1	0	0	0	2	0	2	0	2	0	0	0	0	0	3	1	0	0	3	3	0	1	0	0	1	0	0	0	0	0	0	1	0	1	0	0	0	0	1	0	1	0	0	2	0	1	0	1	0	1	0	1	0	0	0	0	1	0	0	0	2	2	0	0	1	6	0	4	0	0	0	4	0	2	0	0	0	1	0	0	0	1	1	3	0	1	0	3	0	1	0	0	4	1	1	0	1	2	1	0	0	2	1	0	0	1	0	1	0	0	1	1	0	0	0	0	0	0	1	1	1	1	1	0	0	1	0	3	2	3	2	0	1	0	0	3	1	2	2	0	0	1	0	1	0	0	0	0	0	0	0	3	0	1	0	0	0	0	0	0	2	1	0	0	0	0	0	1	2	2	0	0	0	0	3	1	0	1	1	1	1	0	1	1	0	0	0	1	2	2	5	1	0	0	3	1	0	0	0	0	0	2	3	1	0	1	1	1	0	0	0	0	1	0	0	3	0	0	0	1	2	0	0	0	1	0	4	1	0	2	0	0	1	0	0	1	0	0	0	1	0	2	0	4	3	2	1	0	0	2	1	0	1	1	2	0	0	3	0	0	1	1	1	1	0	2	1	0	2	1	0	2	1	1	3	0	1	1	3	5	2	2	3	1	1	2	2	2	2	0	0	0	0	0	2	2	3	0	0	1	0	1	2	0	1	1	0	0	0	3	0	0	0	3	0	0	1	0	0	2	0	0	0	0	3	0	0	1	0	0	0	0	0	0	0	1	1	0	1	0	2	1	0	0	1	1	1	1	4	0	2	0	0	0	1	0	0	0	3	0	0	0	1	1	0	0	0	0	0	0	0	0	0	0	0	2	0	0	1	0	0	0	0	0	0	0	0	0	1	0	0	0	1	0	2	1	0	0	3	1	0	3	1	0	0	0	1	0	0	0	0	1	0	1	1	2	2	0	2	2	0	0	1	0	3	1	2	0	1	0	3	0	0	1	1	0	1	1	0	0	1	1	0	0	0	2	1	4	2	0	1	2	1	0	1	1	0	0	0	0	0	0	0	0	0	0	0	0	0	0	0	0	0	1	0	0	0	0	0	0	0	0	1	0	1	1	0	0	0	0	1	1	0	1	0	0	0	0	0	2	0	1	0	0	2	0	0	0	1	0	1	0	1	2	2	2	0	0	0	3	1	2	2	1	2	1	1	3	0	1	1	1	0	1	1	2	1	2	2	0	2	1	0	0	1	2	0	1	0	2	0	1	0	2	1	0	0	2	0	0	0	0	0	1	1	0	0	0	0	0	0	0	1	1	0	0	0	2	0	0	1	0	0	0	0	7	0	0	2	1	1	0	2	3	1	3	0	2	1	0	1	0	6	0	0	1	0	1	0	3	0	0	4	0	2	1	0	2	3	0	2	3	2	5	1	1	0	5	2	0	0	1	0	1	0	0	0	0	2	2	0	0	1	2	0	2	1	0	0	1	2	0	1	3	2	5	1	2	2	2	1	0	3	1	3	2	1	0	0	1	1	7	2	4	1	1	1	0	0	0	1	0	0	0	0	0	1	3	0	0	1	1	2	0	0	0	1	0	0	1	0	0	0	0	1	0	0	0	0	0	0	0	0	0	0	0	0	0	0	0	0	0	0	1	0	0	0	1	0	2	0	1	0	0	0	0	0	0	0	0	0	0	0	0	0	2	4	1	0	0	0	0	0	0	0	0	0	1	0	0	0	0	0	0	0	0	0	1	0	0	0	0	1	1	0	0	3	0	2	1	1	0	0	0	1	0	1	0	0	0	0	4	2	1	0	2	1	0	3	2	0	0	0	1	4	1	0	0	1	2	0	0	1	0	0	5	0	1	0	0	0	2	0	2	1	0	0	1	1	1	0	0	0	0	0	1	0	2	1	2	1	1	0	0	1	2	2	0	0	0	0	1	2	2	3	0	1	0	1	0	0	1	0	1	0	0	4	1	0	0	1	2	0	3	4	2	0	1	0	1	3	8	2	1	5	3	2	5	0	0	1	0	0	1	3	0	0	4	1	1	0	1	2	0	2	1	1	0	0	2	0	0
NPTN	0	0	0	0	0	0	0	0	2	0	0	2	2	0	0	0	0	1	11	2	0	1	0	0	0	2	0	4	1	0	0	3	3	0	1	0	1	3	2	0	0	0	0	0	1	0	2	0	0	0	0	0	1	4	1	1	0	0	1	0	0	0	0	0	3	3	0	0	0	2	1	0	0	0	0	0	1	2	2	2	0	3	4	0	4	0	4	0	1	0	1	0	0	2	1	5	1	1	1	0	1	0	2	0	1	3	1	0	6	0	0	1	4	2	1	2	3	5	2	0	2	0	0	2	2	0	0	0	1	0	1	1	1	0	0	0	1	3	2	1	0	0	2	0	1	2	0	2	1	4	0	0	3	1	1	0	0	0	0	1	0	1	0	0	6	0	1	0	0	0	0	2	0	1	0	2	0	0	2	0	2	0	0	0	0	0	0	0	0	1	1	3	0	0	0	3	3	0	0	0	3	7	2	1	1	2	1	2	1	0	1	0	3	3	2	1	2	2	2	2	0	1	1	0	2	1	0	2	4	1	0	2	0	0	4	0	0	0	2	3	1	2	2	5	1	2	0	1	0	2	0	2	1	1	1	1	7	1	0	1	1	2	4	0	0	3	3	3	0	1	4	3	0	0	1	1	0	1	2	2	0	1	0	1	1	6	0	0	1	3	1	4	1	0	2	3	0	2	2	4	1	0	0	0	1	1	2	3	10	3	1	1	2	0	5	2	0	1	0	0	0	0	2	2	1	0	1	5	1	0	0	0	2	0	2	1	0	5	0	0	2	0	0	0	3	1	2	1	4	0	1	1	1	1	0	0	0	1	2	0	1	2	1	1	2	0	0	2	1	2	0	1	1	3	1	0	2	1	1	0	1	0	0	0	1	0	0	0	2	1	0	0	0	0	0	0	3	1	0	1	1	2	0	0	0	2	1	4	1	0	0	0	1	6	2	0	3	2	6	1	1	0	4	0	2	3	0	2	5	3	1	4	3	0	1	3	0	4	2	4	0	0	2	1	1	0	9	2	4	7	1	0	0	2	2	5	0	1	5	4	9	0	1	0	2	0	0	0	1	0	0	0	0	0	0	3	0	0	0	0	0	3	1	0	2	0	2	0	1	0	1	0	0	0	0	0	0	2	0	1	1	1	0	0	0	0	0	1	0	0	0	0	0	0	1	0	0	3	5	0	1	4	0	0	1	0	4	1	5	0	0	0	7	1	0	3	8	11	1	1	2	3	0	1	2	0	1	0	4	4	2	2	1	2	0	1	2	4	5	0	0	2	1	1	1	1	2	2	2	1	3	0	1	1	1	1	0	3	0	0	0	3	0	4	2	1	0	3	1	1	0	0	0	0	2	2	2	2	6	3	0	2	9	2	0	7	13	3	6	3	1	3	3	6	2	7	1	0	2	4	5	3	4	4	2	7	1	6	3	1	6	9	1	2	8	1	3	3	1	1	12	3	2	2	3	2	1	0	0	4	1	1	1	3	1	1	1	2	3	9	3	4	4	0	4	3	5	3	7	2	8	5	1	3	1	3	4	9	0	8	2	1	5	2	4	4	9	3	8	6	0	4	6	1	2	0	0	0	1	0	1	4	2	5	4	1	0	0	0	1	0	1	1	1	0	0	1	2	0	0	0	1	1	0	1	0	0	0	0	0	0	0	0	0	0	0	1	0	0	0	2	0	4	0	3	0	0	0	3	0	4	1	2	0	0	1	0	2	0	2	4	1	2	0	0	0	2	2	0	0	3	1	0	0	0	0	1	1	0	2	0	3	0	1	0	1	2	0	2	3	0	0	0	1	0	0	0	1	1	3	1	0	0	0	7	3	3	3	0	0	1	2	3	1	0	0	1	1	0	0	0	2	2	1	7	0	2	0	9	0	0	0	0	1	1	0	5	2	0	0	1	1	0	1	0	0	0	0	3	2	1	0	2	6	0	5	0	1	0	3	5	0	0	1	0	4	5	1	1	0	0	2	0	0	2	0	1	0	4	2	0	0	0	0	0	2	4	4	2	1	0	1	0	4	10	1	3	1	1	0	2	0	0	1	0	0	3	1	0	0	1	6	3	1	1	6	2	5	2	1	0	3	0	0	1
PML	0	0	0	0	0	1	0	0	2	0	2	0	0	0	0	0	1	1	0	1	0	1	0	0	0	0	0	1	0	0	0	1	0	1	0	0	2	0	0	0	0	0	0	0	0	0	0	0	0	0	0	0	0	0	0	0	2	1	1	2	7	0	0	0	0	0	1	0	0	0	0	0	0	0	1	0	0	1	1	0	0	0	2	0	1	0	1	0	3	0	0	0	0	0	1	0	2	0	1	3	0	0	3	1	0	0	0	0	0	1	1	0	2	1	1	0	2	0	1	1	0	0	0	0	0	0	0	1	1	0	0	0	2	1	1	0	0	0	1	4	3	0	1	1	1	1	1	1	1	2	3	0	1	1	0	0	1	0	0	0	1	0	1	0	0	0	0	1	1	0	0	1	0	0	1	0	0	0	1	0	2	0	0	1	0	2	0	1	3	0	2	0	0	0	2	1	0	0	0	0	2	1	1	0	2	1	5	4	0	0	0	0	0	5	2	2	2	3	2	0	3	1	2	2	1	1	0	0	2	1	0	4	1	0	1	1	0	0	1	1	2	3	6	2	1	0	3	2	1	0	9	4	0	0	3	0	0	0	1	1	1	0	0	0	2	0	0	1	0	2	1	1	2	0	4	1	0	1	2	2	0	1	0	0	0	0	0	0	5	1	1	1	0	5	0	0	0	2	1	1	1	1	0	0	0	0	5	4	3	0	2	0	0	0	0	2	0	2	3	0	1	0	0	0	0	4	0	1	1	3	0	0	0	3	2	4	0	3	3	0	2	0	1	3	0	2	0	1	5	2	0	0	1	0	1	0	0	2	9	0	1	0	2	2	1	1	1	4	0	0	2	1	0	0	0	0	3	0	0	0	0	3	3	0	0	0	4	2	1	0	1	0	0	0	0	1	0	0	1	0	1	1	0	0	0	3	0	0	2	0	2	3	1	1	0	1	0	2	2	1	0	0	0	3	1	0	0	0	2	2	0	1	1	1	0	1	0	0	1	2	3	1	0	0	0	0	1	0	0	2	0	0	1	1	0	2	1	0	7	11	2	0	1	2	1	1	0	0	0	0	0	0	0	0	0	0	0	0	0	0	0	0	0	0	2	0	0	0	0	0	0	0	1	0	1	0	0	0	0	1	0	0	0	1	0	0	0	1	0	0	1	0	1	0	1	0	0	0	0	0	0	0	0	1	0	0	3	1	0	0	0	0	0	2	0	3	3	5	3	3	0	0	0	1	0	0	4	1	0	0	4	4	0	3	0	1	0	0	1	0	1	3	0	0	0	0	0	2	3	0	1	3	2	0	0	0	0	0	0	0	0	2	2	0	0	0	2	1	0	0	0	0	0	0	0	1	1	0	3	3	0	1	6	1	0	2	4	2	0	0	2	1	1	2	3	0	1	1	0	1	3	2	1	1	1	4	0	2	3	2	2	3	0	1	2	0	2	1	3	1	3	0	1	0	0	0	1	0	1	0	2	4	1	1	0	2	0	0	1	0	1	1	2	0	1	0	2	2	1	0	1	4	1	1	1	0	0	0	0	0	1	2	0	0	1	3	5	0	0	0	2	1	0	1	1	0	1	0	0	0	0	0	1	0	0	0	0	0	1	0	0	0	1	0	0	1	0	1	1	0	0	0	0	0	0	0	0	0	0	0	0	0	0	0	0	0	0	1	0	0	2	1	0	2	0	0	0	1	1	6	0	0	1	0	2	0	0	0	2	1	3	0	0	0	0	0	0	0	0	1	0	0	0	0	0	0	1	0	0	0	1	0	1	0	0	0	0	0	0	0	0	0	0	0	1	1	0	0	1	0	0	1	0	2	2	0	1	0	2	0	0	2	2	0	0	0	0	1	2	1	0	0	1	2	3	0	2	0	0	1	1	2	1	1	1	0	1	1	0	0	0	0	0	0	0	0	0	0	1	0	1	0	2	1	0	3	1	0	1	0	0	0	0	0	0	1	1	4	0	0	0	1	0	0	0	0	0	0	0	0	0	0	0	0	2	1	6	2	5	1	0	0	0	0	1	3	1	3	1	0	2	0	0	2	0	0	0	1	0	0	6	1	0	0	6	1	2	1	0	0	1	0	0	0	0
UBL7	1	0	0	1	0	1	0	0	4	0	0	1	0	3	0	0	0	2	8	4	0	0	0	2	0	0	0	5	2	0	5	3	3	1	3	0	0	4	1	0	0	0	0	1	3	0	1	0	0	3	0	0	1	0	0	2	0	0	2	1	0	0	3	1	1	0	2	0	0	0	0	0	0	1	0	0	1	0	5	2	0	0	1	1	2	0	1	0	0	0	0	0	0	0	1	3	1	0	2	3	3	3	1	1	0	0	1	2	1	0	3	1	4	3	2	1	3	0	1	0	1	0	0	2	1	0	2	0	0	0	0	3	5	1	0	1	0	6	4	1	1	2	4	4	0	2	0	5	1	4	5	2	3	6	1	0	0	0	0	3	0	0	1	1	1	1	0	0	0	1	0	0	1	1	2	1	0	1	2	0	1	0	1	0	0	0	0	1	0	0	2	0	0	0	1	0	3	2	0	2	3	8	3	1	1	8	1	1	0	0	1	0	0	14	3	1	4	5	4	2	2	7	2	0	1	1	1	0	0	0	0	6	0	1	1	0	1	3	3	3	1	3	3	6	4	2	4	4	2	6	2	3	0	2	4	0	1	1	3	2	2	0	3	0	3	5	1	3	1	0	10	2	0	0	2	0	0	2	3	1	1	3	0	0	5	3	0	3	3	0	0	2	6	2	1	1	0	2	0	5	2	3	1	0	1	0	1	5	1	0	1	0	0	0	1	2	1	3	0	1	0	0	2	0	1	0	4	2	0	1	1	0	1	0	0	1	2	5	0	1	1	0	0	2	5	1	1	2	2	3	0	2	2	0	0	0	1	0	4	0	2	1	2	2	0	0	1	4	1	1	0	1	0	1	0	1	0	2	0	0	1	0	1	0	0	0	3	0	1	0	0	1	0	0	0	0	3	0	0	0	1	0	1	0	1	4	0	0	2	0	1	1	0	1	0	0	0	2	3	0	0	0	2	1	0	0	0	2	6	3	0	6	2	1	0	1	0	2	3	6	0	1	0	1	0	3	1	2	0	3	2	1	1	1	5	0	1	0	4	6	7	1	0	2	8	0	0	0	0	3	0	0	0	0	0	0	0	0	0	0	0	1	1	1	1	0	2	0	1	0	2	0	0	0	0	0	0	0	0	0	0	1	0	1	0	0	2	0	0	1	0	0	1	1	0	0	1	0	0	0	0	2	0	0	0	0	1	2	2	0	0	0	3	1	0	2	4	3	1	1	2	1	0	0	2	2	2	2	2	2	1	0	0	4	1	0	0	1	4	0	1	1	1	2	2	0	0	0	1	0	1	0	0	0	0	2	2	0	0	1	0	5	1	0	0	1	0	1	0	2	0	0	1	1	1	0	1	0	4	1	0	2	6	0	0	2	2	2	3	2	1	5	5	1	0	1	0	1	0	3	2	3	0	2	0	4	0	9	3	1	2	4	2	3	7	1	5	2	5	1	3	0	1	0	0	0	2	0	0	2	0	1	1	1	1	1	0	0	1	6	3	5	0	3	0	1	4	3	7	1	7	2	0	1	1	1	3	4	2	0	0	3	3	6	9	2	9	0	5	2	0	0	5	1	1	0	1	0	0	0	2	3	0	4	4	1	0	0	2	0	2	0	2	1	0	0	1	2	3	1	0	0	0	0	0	0	0	0	0	1	0	0	0	0	0	0	0	2	0	0	0	0	5	0	1	3	0	2	1	1	2	0	0	1	4	2	3	1	3	1	2	0	0	0	1	1	0	1	1	0	0	3	1	0	0	0	0	0	0	1	0	0	0	0	0	4	0	0	1	1	0	4	1	1	0	3	0	4	1	1	2	1	1	2	2	2	4	0	5	0	0	0	4	0	1	1	2	1	1	0	1	1	3	0	6	0	1	0	7	2	0	3	1	4	1	0	1	1	0	2	1	1	0	0	0	0	0	1	3	0	0	0	0	1	1	0	0	1	1	1	1	3	0	1	0	3	8	1	0	3	0	2	0	1	2	0	0	0	3	2	0	1	0	0	0	1	9	0	4	0	0	1	1	1	3	1	2	1	4	0	0	0	0	3	0	0	0	3	0	0	3	4	1	1	1	1	6	2	3	2	0	0	0	0	0
CLK3	0	0	1	0	0	0	0	0	0	0	1	0	1	0	1	0	0	0	1	2	0	0	0	0	0	0	0	0	1	0	2	2	2	0	1	0	0	0	0	0	0	0	0	0	1	0	0	0	0	0	0	1	0	1	1	3	0	0	1	1	1	0	2	0	0	0	1	0	0	0	0	1	0	1	2	0	1	1	6	2	0	3	2	0	4	0	0	2	1	0	0	0	0	1	6	1	1	0	1	0	0	0	1	1	0	2	2	1	2	0	0	1	3	1	0	0	1	1	1	0	1	0	0	1	2	0	1	0	0	0	1	2	0	1	1	0	3	1	0	0	9	0	6	2	0	3	0	2	2	1	5	0	3	6	2	0	0	0	0	0	0	0	1	0	0	0	0	0	0	2	0	1	0	2	1	0	0	0	2	0	0	2	0	0	0	1	0	0	2	0	0	0	0	1	0	0	2	0	0	0	1	1	6	1	1	4	4	0	0	0	2	0	0	3	0	0	0	2	2	1	3	3	0	1	1	0	0	0	1	0	0	1	1	0	2	0	1	0	2	3	1	1	7	6	3	1	5	1	5	5	3	3	0	1	7	1	2	0	1	0	1	0	0	0	0	5	2	1	0	1	1	0	0	2	0	1	0	1	7	1	1	2	0	0	0	1	0	1	2	2	3	3	1	4	0	0	1	0	1	0	2	2	2	0	1	0	3	4	0	2	1	0	0	0	1	2	1	1	2	1	0	0	1	1	1	4	4	0	1	0	0	0	0	2	0	0	2	1	0	0	3	1	0	1	2	2	3	2	2	0	1	3	0	0	1	0	0	0	2	0	1	0	3	5	0	1	1	1	0	0	0	1	0	0	0	1	1	0	0	1	0	2	0	1	0	0	0	3	2	0	0	1	0	1	0	0	2	0	0	1	0	2	0	0	0	2	1	0	1	3	1	1	0	1	2	0	1	0	2	1	0	0	1	0	0	2	0	1	4	0	1	1	0	2	1	1	0	0	2	0	2	0	0	2	1	0	1	1	1	0	1	0	1	1	0	1	2	1	1	5	2	1	1	0	2	0	0	0	1	0	0	1	0	0	0	0	0	0	0	0	0	1	1	0	0	0	3	0	0	0	0	0	0	1	0	0	1	3	2	0	0	0	0	0	0	0	0	0	2	0	0	0	0	0	0	0	1	1	2	0	0	1	0	1	0	0	1	0	1	2	0	0	1	0	1	2	3	2	0	3	3	0	2	1	0	3	2	0	1	0	1	1	0	1	1	0	0	0	3	1	0	3	1	1	0	0	0	2	1	0	2	0	2	2	0	0	0	0	0	2	0	2	0	0	0	1	0	1	0	0	2	0	1	0	0	0	1	0	5	2	0	2	3	0	0	2	1	1	0	0	0	1	4	2	0	0	2	3	2	3	2	1	0	2	0	2	2	1	1	2	1	3	1	4	4	1	1	0	1	4	2	0	0	0	0	0	0	0	0	2	0	0	0	1	1	3	4	0	1	1	3	0	1	1	0	1	5	0	1	1	0	0	1	0	1	2	1	1	0	4	1	1	1	1	1	0	3	1	4	1	1	1	0	1	0	0	0	0	3	0	1	1	0	1	1	3	0	0	1	1	1	0	0	0	0	0	0	0	1	0	0	0	0	0	0	0	0	0	0	0	0	0	0	0	0	0	0	0	0	0	0	1	0	4	0	1	0	0	0	0	2	2	0	1	3	1	2	0	1	0	0	1	3	0	2	1	0	0	1	0	0	0	1	0	1	0	0	1	0	1	0	0	1	1	1	1	1	0	0	1	1	0	1	0	0	0	0	1	2	4	0	0	1	0	4	0	4	2	0	0	0	0	0	0	0	2	0	0	0	0	0	0	0	2	5	0	0	0	2	0	0	3	0	2	0	1	4	1	0	0	0	0	0	0	0	2	0	0	0	0	0	0	0	0	0	0	0	1	0	1	0	1	0	0	1	0	2	4	1	0	2	4	0	0	0	0	0	2	1	0	0	0	0	2	0	0	3	4	3	0	1	2	0	1	2	1	0	1	2	2	3	1	0	1	0	0	3	1	0	0	1	3	1	0	2	1	0	3	0	4	0	0	0	0	0
ULK3	0	0	0	0	0	1	1	1	2	0	0	0	0	0	0	0	0	0	3	0	1	2	0	2	1	0	0	0	1	0	0	0	1	0	0	0	0	0	0	0	0	0	0	0	1	0	1	0	0	0	0	0	2	1	1	0	0	0	0	0	0	0	0	0	0	2	1	0	0	0	1	0	0	0	1	0	0	1	2	0	1	2	0	0	1	0	0	0	0	0	0	1	1	0	1	1	0	0	0	1	2	0	0	1	2	0	0	2	0	0	0	1	0	2	0	0	1	0	0	0	3	0	0	0	0	1	0	0	1	0	0	0	0	0	0	0	0	0	2	1	1	0	0	0	2	0	0	0	1	0	2	0	0	0	0	0	0	0	0	0	0	0	0	1	1	2	0	0	0	0	0	1	0	1	1	1	1	0	0	0	0	0	0	1	0	1	0	0	0	1	0	0	0	0	0	0	1	0	0	0	0	0	3	0	0	1	1	0	1	0	0	0	0	6	2	1	5	0	1	0	0	1	1	0	0	0	0	0	1	0	0	0	0	0	1	0	0	0	2	1	1	4	0	0	0	0	0	0	0	0	0	0	0	1	1	1	0	0	0	0	1	0	3	0	0	0	2	0	0	0	1	1	0	3	0	0	1	1	0	2	0	3	0	0	2	3	0	1	0	0	0	1	1	0	0	1	0	0	1	0	1	1	0	0	0	0	0	0	2	0	0	0	0	0	0	3	0	0	0	0	0	0	3	0	0	0	3	1	0	0	0	0	0	2	3	0	2	1	0	0	1	1	0	0	2	2	0	0	2	0	1	2	0	0	0	1	0	0	0	0	0	1	1	0	1	0	0	0	0	0	0	0	0	0	0	1	0	0	0	0	0	1	0	0	0	0	0	0	1	0	0	0	0	0	0	0	0	1	0	1	0	0	2	0	0	0	1	0	0	0	0	0	0	2	0	0	0	1	1	0	0	0	0	0	0	1	0	1	1	0	2	1	2	2	0	0	0	0	1	2	0	0	0	0	0	0	2	1	1	0	1	0	0	0	3	0	0	0	2	4	3	0	1	1	0	0	0	0	1	0	0	0	0	0	0	0	0	0	1	0	0	0	0	0	0	0	0	0	0	0	2	0	0	1	0	0	0	0	0	1	0	0	0	0	0	0	0	0	1	0	0	0	0	1	0	0	0	0	0	0	0	2	0	0	0	0	0	2	2	0	0	1	0	0	0	0	0	3	0	2	1	0	0	0	2	1	0	0	1	1	2	0	0	2	0	0	1	0	3	0	0	0	1	0	1	0	0	0	1	0	3	0	0	1	0	0	2	0	0	0	2	0	0	0	0	0	0	0	0	0	0	0	0	0	0	0	1	0	2	0	0	1	1	2	0	2	2	1	0	1	0	0	0	1	0	2	1	0	1	2	0	3	0	1	1	2	2	4	3	3	2	4	1	0	3	0	2	0	2	0	0	0	0	0	0	0	0	0	0	1	1	1	0	0	0	2	0	0	0	1	3	2	1	0	1	1	3	4	3	0	1	1	1	1	1	0	1	0	0	3	0	0	3	1	6	2	3	0	0	1	0	0	2	1	0	0	0	0	0	0	1	1	0	1	0	0	0	0	1	1	0	1	0	1	0	0	0	0	0	0	0	0	1	0	0	0	0	1	0	0	0	0	0	0	0	0	1	0	0	0	0	0	0	0	0	0	0	1	0	0	0	0	0	0	2	1	0	0	0	2	1	2	1	0	0	0	0	0	0	1	0	0	0	0	0	0	0	0	0	0	0	0	0	0	0	0	0	0	1	1	0	0	0	0	0	0	0	1	1	1	0	1	0	0	0	2	0	2	2	0	0	1	2	0	1	1	1	0	0	0	1	0	0	0	3	1	1	0	3	0	0	0	1	3	1	2	1	1	0	1	0	0	1	1	0	0	0	0	0	0	0	0	1	2	1	2	0	1	2	1	0	0	0	0	1	0	3	0	0	0	0	2	0	0	0	0	0	0	2	0	0	0	0	0	1	0	1	1	0	2	0	1	0	1	2	1	0	0	2	0	1	0	1	0	0	0	0	1	0	0	2	1	0	0	0	0	0	1	0	0	0	1	1	0	0
SCAMP2	0	1	0	0	1	0	0	0	0	0	0	0	0	0	3	0	1	1	0	2	0	1	0	0	1	0	0	2	0	0	0	1	0	1	0	1	0	0	0	0	0	0	0	1	2	0	1	0	0	1	0	1	1	0	1	1	0	0	0	0	0	0	2	0	0	0	0	0	0	1	1	0	0	0	1	1	0	1	3	0	0	0	0	0	1	0	4	0	0	0	2	0	0	0	2	0	0	0	0	2	0	0	2	2	2	3	0	1	0	1	0	3	3	0	3	2	1	1	0	1	0	0	0	1	2	1	1	0	2	0	0	1	3	1	1	1	2	4	0	1	2	0	1	5	2	1	0	3	3	0	0	0	2	0	0	0	0	0	1	0	0	0	0	0	0	0	1	0	0	0	1	0	1	2	3	0	0	1	1	0	0	0	0	2	0	0	0	0	2	1	0	0	0	1	1	0	0	0	0	1	1	0	0	0	0	0	2	0	2	0	0	0	0	0	1	2	0	0	1	0	1	0	0	0	0	0	1	0	2	0	1	3	0	1	3	0	1	0	1	2	1	0	1	1	1	0	0	0	1	2	7	4	1	0	3	0	2	1	1	0	1	0	2	0	2	0	0	0	0	1	1	1	2	1	0	0	2	2	1	1	1	1	0	0	3	2	0	1	1	0	1	2	1	5	3	1	2	2	2	3	2	2	4	0	2	0	3	1	1	1	0	1	1	0	0	3	1	1	0	1	0	2	0	2	1	6	2	1	0	0	1	0	0	3	3	0	2	1	2	0	7	1	1	1	2	1	0	4	0	0	0	0	0	0	0	1	0	0	4	1	2	0	1	2	0	0	0	1	0	0	0	0	1	0	0	1	1	4	2	0	1	0	1	0	1	0	1	1	1	0	0	2	1	0	0	1	1	0	0	1	1	0	0	0	0	1	1	0	0	0	1	1	0	2	0	1	1	2	3	1	0	1	0	5	0	0	0	1	6	1	0	0	0	0	0	0	1	2	3	0	0	2	0	3	0	2	0	1	0	1	2	3	1	2	2	1	2	1	5	3	3	1	0	2	3	1	0	0	0	0	0	0	0	0	0	0	0	0	0	0	0	0	0	1	0	0	0	0	0	0	1	0	0	0	0	0	0	0	0	0	0	1	0	0	0	0	0	0	1	0	0	0	0	0	0	0	0	1	1	1	0	0	0	0	2	0	1	1	1	1	1	0	1	1	1	1	7	1	2	5	3	1	0	0	0	2	2	0	1	1	3	3	0	1	0	2	1	2	2	0	2	1	2	1	0	0	2	0	1	0	0	0	0	1	1	0	0	0	1	0	0	0	0	0	0	1	0	0	1	0	0	0	1	0	1	0	1	0	1	1	0	1	3	0	1	0	3	3	1	0	3	0	2	2	0	1	0	0	0	1	2	0	0	2	2	2	0	2	0	0	1	1	0	0	5	1	3	0	0	2	0	1	1	1	2	0	1	0	1	1	2	0	0	0	1	1	1	0	0	2	0	1	2	0	1	0	3	2	0	2	1	1	0	1	1	1	0	0	0	0	0	2	0	0	1	2	2	0	1	2	0	1	0	1	0	0	1	0	0	0	0	1	0	0	1	0	1	0	1	1	1	0	1	0	0	0	0	1	1	0	0	0	0	0	0	0	0	0	0	0	0	0	0	0	1	0	0	1	0	2	0	0	1	0	1	1	0	0	4	2	1	0	0	0	0	1	1	1	0	0	1	0	2	0	0	0	0	0	0	1	1	0	2	0	0	0	0	0	0	0	0	0	0	0	0	1	0	0	0	2	0	1	0	0	1	1	0	3	0	0	0	0	0	1	3	0	0	0	3	1	0	1	0	0	1	0	1	0	0	0	0	1	0	2	3	0	0	0	0	1	0	0	1	2	3	1	2	1	1	1	0	2	3	0	2	0	0	0	1	3	2	1	0	1	1	0	0	2	2	2	0	1	0	1	1	0	5	1	1	2	3	1	0	1	1	0	0	2	0	1	0	0	0	1	1	2	3	5	0	3	1	1	0	2	4	0	0	1	1	2	4	0	0	1	0	0	1	1	0	0	4	1	2	1	0	0	0	1	0	1	0	0	0	0	0
MPI	1	0	0	0	0	0	0	0	1	2	0	0	1	0	2	0	0	0	1	3	0	1	0	0	0	0	0	0	0	0	0	1	1	0	0	0	0	0	0	0	0	1	0	0	0	0	0	0	0	0	0	0	1	0	0	1	0	0	1	0	0	0	1	0	1	0	0	0	0	0	0	0	0	0	0	0	0	0	1	2	0	0	0	2	2	1	1	1	0	0	1	0	0	1	2	1	0	1	1	2	1	0	0	1	0	3	0	1	1	1	1	1	0	0	0	3	2	2	2	0	2	1	0	1	1	1	1	0	0	0	0	5	0	2	0	2	0	0	1	1	3	0	0	1	0	0	0	1	0	2	1	0	3	4	1	0	2	0	0	0	0	0	0	0	0	1	0	0	1	0	0	1	1	0	0	0	0	0	0	0	1	1	0	0	0	1	0	0	1	1	0	0	0	1	0	1	4	1	0	0	2	1	1	0	2	2	4	1	1	1	1	0	1	1	2	0	1	3	2	0	0	0	2	0	3	0	0	2	1	0	1	1	0	1	1	1	0	0	1	2	2	0	1	4	0	0	1	1	0	1	1	2	1	0	0	0	0	0	0	0	0	0	1	0	4	1	3	0	1	1	2	5	2	0	1	1	2	1	1	1	0	1	0	0	0	3	0	2	0	0	1	5	0	2	1	0	2	0	1	0	2	1	1	0	0	0	1	1	1	0	2	0	0	1	1	1	0	0	2	0	0	0	2	0	0	0	1	0	0	1	1	0	0	1	0	0	0	0	1	0	1	0	0	2	0	1	1	0	1	0	0	1	2	1	0	0	1	0	0	1	2	2	0	4	0	0	2	2	0	1	0	0	0	0	0	0	0	1	1	0	1	0	1	0	0	0	2	0	0	0	1	0	0	0	0	0	2	0	0	0	1	1	0	0	0	1	1	1	1	2	1	1	1	0	0	2	1	0	2	0	0	1	4	1	0	0	0	1	2	2	0	3	1	0	1	0	0	2	0	3	0	0	0	1	0	1	1	0	0	5	1	0	1	1	6	1	0	0	3	9	2	1	2	2	5	0	0	0	0	0	0	0	0	0	0	1	0	0	0	0	0	0	1	0	0	0	0	0	0	0	1	0	0	0	0	0	0	2	0	3	0	1	0	1	0	0	0	0	2	0	0	1	1	0	0	0	0	1	1	0	0	1	1	0	0	0	0	1	2	1	0	2	1	3	0	2	2	4	1	4	2	5	1	0	0	0	1	1	2	2	1	1	2	2	0	0	2	1	4	0	4	1	1	3	0	1	1	1	0	0	1	2	1	0	3	0	0	0	0	1	0	1	2	1	0	0	0	0	0	0	1	0	0	0	1	0	2	0	3	1	1	1	2	1	0	4	1	2	2	0	0	5	5	1	1	3	1	0	2	0	0	3	2	1	0	1	0	4	3	3	2	2	0	2	1	3	0	2	0	3	3	1	1	0	0	0	0	0	0	2	1	0	0	1	0	0	1	1	1	3	0	1	4	2	1	1	3	4	2	0	2	1	0	1	3	1	4	1	0	3	1	2	2	0	2	2	4	1	1	1	1	0	0	0	0	1	2	0	0	0	1	1	0	1	1	0	0	0	1	1	0	0	3	1	0	0	1	0	0	0	0	0	0	0	0	0	0	0	0	0	0	1	0	0	0	0	0	2	0	0	0	0	1	0	0	0	0	1	0	0	1	1	3	0	0	1	3	1	0	3	2	1	0	1	0	0	0	1	1	0	0	0	0	0	0	0	0	0	0	1	0	0	0	0	1	0	0	0	1	2	0	2	1	2	0	1	0	1	1	0	0	1	0	0	1	1	1	1	0	0	0	0	0	0	1	0	1	2	0	1	0	0	1	1	1	0	1	0	1	1	0	3	3	1	0	0	0	0	0	0	0	0	1	0	0	2	0	0	2	0	0	1	0	1	1	3	0	0	1	1	0	0	2	0	0	0	2	3	0	1	4	2	0	1	1	0	1	3	1	2	0	0	0	0	1	1	1	4	2	1	0	1	0	1	2	3	0	1	4	0	0	0	0	1	0	0	3	0	0	0	2	1	0	0	1	0	0	1	0	1	1	0	2	0	0
FAM219B	1	0	0	0	0	0	0	0	0	0	0	0	0	0	0	0	0	2	0	2	0	0	0	0	0	0	0	0	0	0	1	1	1	0	0	0	0	1	0	0	0	0	0	0	0	0	0	0	0	0	0	0	0	2	0	0	0	0	1	0	0	0	0	1	0	0	0	0	0	0	0	1	0	0	0	1	0	1	0	0	1	0	2	0	0	0	2	0	0	0	0	0	0	0	1	0	1	0	0	1	1	2	0	0	0	0	0	0	0	0	0	0	0	0	0	0	0	1	0	1	0	0	0	1	1	0	2	0	0	0	1	2	1	1	0	0	0	1	0	1	0	0	1	0	1	0	0	3	0	0	1	0	0	1	1	0	0	0	0	1	0	0	0	0	0	2	0	1	0	1	1	2	0	1	1	0	0	0	0	0	0	0	1	0	0	0	0	0	0	0	1	0	0	0	0	2	3	0	0	1	1	1	0	1	3	0	1	3	0	0	2	1	0	3	0	1	0	3	1	0	0	2	0	0	3	0	1	0	0	0	0	3	0	0	0	1	2	0	2	0	0	1	0	2	0	0	0	1	0	0	0	1	1	0	1	1	1	0	0	1	2	0	1	1	0	1	0	1	0	0	0	0	0	1	0	1	0	0	0	3	0	0	1	0	0	1	4	0	1	0	0	1	1	3	1	0	0	1	0	0	1	1	0	0	0	0	0	2	1	0	0	0	1	0	0	0	0	3	0	0	1	0	0	0	0	0	0	0	0	0	0	0	0	1	0	1	0	2	0	0	0	0	0	2	0	0	0	1	0	0	0	0	0	0	0	0	0	0	1	1	2	0	0	1	0	0	1	2	1	0	0	2	0	0	0	1	0	3	0	0	1	1	0	0	0	1	0	0	0	1	0	1	0	0	0	0	1	0	0	1	1	1	0	0	0	0	0	1	1	0	0	2	0	1	0	1	1	0	0	0	1	0	2	0	0	1	0	0	3	2	0	1	0	1	0	0	0	0	1	1	0	2	0	1	0	0	0	1	0	0	2	0	1	0	0	1	0	1	2	3	3	0	0	0	0	0	0	0	0	0	0	0	0	0	0	0	0	0	0	2	0	0	2	0	1	0	0	0	1	0	0	0	0	0	0	0	0	0	0	0	0	0	0	0	1	0	0	0	0	0	0	0	0	0	0	1	0	0	0	0	1	0	0	0	0	0	1	0	1	0	0	0	0	1	0	1	2	1	2	1	0	0	1	0	0	0	2	4	0	0	1	1	0	1	0	0	1	0	0	0	0	1	0	0	0	0	1	0	3	0	1	0	0	0	0	0	0	0	0	0	0	0	0	1	0	1	2	0	0	0	0	0	0	0	0	0	0	0	2	1	0	0	2	0	1	1	0	3	1	1	0	3	1	1	0	1	1	0	0	0	3	1	5	0	0	1	1	3	0	1	1	1	0	1	1	0	2	0	1	1	2	0	1	0	0	0	0	1	0	0	2	0	0	0	0	0	2	1	0	3	2	1	3	1	0	0	2	2	2	0	0	1	0	1	0	2	2	2	2	1	1	0	2	0	0	1	0	1	1	2	0	2	0	0	1	0	0	0	0	0	0	1	0	1	0	1	0	0	3	0	0	1	1	1	0	0	1	0	0	1	0	0	0	0	0	0	0	0	0	0	0	0	0	0	0	0	0	0	0	0	0	0	0	0	0	1	0	0	0	0	0	0	0	0	1	1	0	0	0	2	0	0	0	0	0	0	0	0	1	0	0	0	1	0	0	0	0	0	0	2	2	0	0	0	0	0	1	0	1	0	0	0	0	0	1	0	0	0	0	1	0	0	0	0	1	1	0	1	0	0	1	0	0	0	0	0	1	0	1	0	0	2	1	0	0	0	0	0	2	2	1	1	1	0	0	0	0	2	0	0	0	0	1	0	0	3	0	0	1	1	1	0	2	2	0	1	0	0	1	0	0	0	1	0	0	1	0	0	0	0	1	0	0	0	1	0	0	1	0	0	0	0	0	0	2	0	2	3	0	1	0	0	0	1	0	0	0	1	1	0	0	0	0	0	0	0	0	0	0	0	1	0	0	0	1	0	1	0	0	1	0	0	0	0	0
COX5A	22	12	17	7	8	4	1	7	32	5	2	8	24	16	19	10	6	100	124	91	6	29	4	5	3	2	1	93	22	18	85	57	42	4	66	6	17	23	31	5	3	15	2	3	68	0	43	3	3	0	6	3	40	56	34	20	33	15	34	1	15	3	34	4	10	4	49	6	13	19	10	9	4	67	5	6	10	42	80	22	47	41	15	9	67	0	27	4	3	1	1	2	6	5	45	38	27	0	14	51	9	11	34	17	23	53	2	24	32	22	30	25	31	119	37	37	50	34	37	12	27	1	0	35	36	11	101	5	13	14	23	50	51	29	14	34	13	132	21	56	47	24	89	73	41	26	20	46	53	26	54	90	84	54	95	2	8	5	0	19	2	6	9	19	73	32	11	6	7	13	29	54	11	36	29	11	4	7	3	16	16	4	9	13	4	7	1	9	19	30	20	6	5	5	12	12	44	11	6	26	77	75	62	18	57	36	66	60	68	220	62	107	19	209	225	35	31	99	81	9	76	81	49	3	54	4	12	17	38	4	1	69	8	10	63	14	11	6	82	87	14	401	102	100	72	22	61	55	100	151	97	143	26	60	80	26	35	7	154	51	26	118	209	50	55	75	43	43	16	30	132	160	28	26	37	79	44	24	75	41	0	37	3	11	38	44	65	98	16	31	6	75	49	38	66	60	60	41	57	134	107	41	47	4	22	0	49	59	65	23	79	16	27	0	31	57	23	42	8	17	2	8	32	13	19	11	74	116	33	22	11	1	20	93	16	18	7	124	9	2	50	17	7	16	251	4	4	65	62	25	9	38	5	42	12	31	27	60	129	5	129	23	164	72	15	3	21	24	11	27	26	39	9	24	2	6	6	10	4	14	15	16	17	2	22	0	11	1	19	7	31	27	1	4	3	11	35	5	3	14	35	21	28	1	3	79	13	36	36	19	18	42	28	51	39	30	16	34	74	14	14	12	21	17	50	58	1	31	83	40	114	58	52	42	38	32	49	67	74	66	156	103	15	34	14	28	62	64	79	59	20	2	28	16	32	35	14	25	80	193	139	23	86	54	141	12	6	2	8	3	2	5	3	0	2	1	4	0	0	6	0	7	12	5	13	1	23	1	2	6	14	4	5	8	3	0	2	19	10	6	1	17	7	2	11	1	2	10	16	5	9	4	11	1	18	2	3	30	35	3	11	13	3	3	5	5	45	13	40	4	12	10	71	35	14	47	114	102	45	116	68	56	17	6	11	43	85	38	66	138	76	45	24	73	5	29	60	69	78	11	19	57	41	43	41	21	36	66	75	4	117	5	39	77	14	47	15	25	11	4	25	34	22	27	6	23	2	22	25	1	12	0	7	5	23	20	23	19	92	14	11	27	106	32	15	74	71	75	30	33	20	52	66	106	6	62	13	9	27	54	36	29	33	17	16	61	16	84	65	40	86	53	13	43	143	37	75	48	39	21	53	27	22	7	8	14	39	3	4	29	36	40	15	36	76	46	30	16	41	70	56	42	32	26	39	48	105	79	101	22	61	39	36	37	54	49	59	75	13	83	37	49	39	40	74	76	80	30	60	22	34	42	31	59	13	5	8	5	3	1	38	41	12	86	35	23	3	6	18	16	10	4	25	10	6	2	28	54	17	6	1	2	7	3	6	5	0	1	3	2	4	1	3	6	1	7	15	27	5	13	14	11	79	14	21	12	3	24	23	35	80	9	25	15	35	26	52	26	33	38	26	32	35	5	4	3	13	6	13	1	15	4	7	7	11	1	16	6	7	11	5	12	12	5	14	25	24	8	44	40	4	25	21	36	11	28	18	16	32	45	10	16	2	20	52	35	26	21	34	9	6	21	36	4	6	9	21	21	14	7	6	16	51	42	75	5	33	14	83	42	1	19	31	57	22	7	25	35	15	17	8	8	49	7	2	17	3	13	33	24	24	7	23	74	37	27	2	35	17	22	8	8	30	14	8	37	91	26	8	29	11	41	0	12	18	1	19	16	35	17	3	5	3	16	19	12	89	78	62	31	4	20	10	95	92	77	18	27	54	15	53	2	1	27	3	0	17	18	6	2	64	34	6	13	38	29	35	33	4	89	12	27	8	1	3
PPCDC	0	0	0	0	0	0	0	0	1	0	0	0	0	0	0	0	0	0	0	1	0	1	1	0	0	0	1	0	0	0	1	2	0	0	0	0	0	0	0	2	0	1	0	0	0	0	0	0	0	0	0	1	0	0	0	0	0	0	0	2	0	0	0	0	1	0	2	0	0	1	0	1	0	0	1	0	1	1	6	0	2	1	0	0	1	0	1	0	0	0	0	0	0	0	1	0	0	0	1	1	1	0	1	1	0	0	0	0	0	0	0	0	1	0	0	0	0	1	0	0	0	0	0	1	1	1	0	0	1	0	2	1	1	0	0	1	0	7	0	2	2	0	1	2	0	3	1	1	0	0	1	0	1	6	0	0	0	0	0	1	0	0	0	0	0	1	0	1	2	0	1	1	1	0	0	0	0	0	0	0	0	0	6	0	1	0	0	0	1	1	0	1	0	0	0	0	0	0	0	0	0	1	0	1	0	0	2	0	0	0	1	0	0	8	0	0	0	0	2	0	0	0	0	0	0	1	0	0	2	0	0	2	0	0	0	0	0	0	1	0	0	1	2	0	2	0	0	1	2	0	4	3	2	1	0	1	0	2	0	0	0	0	2	0	0	1	0	2	0	3	2	0	4	0	1	1	0	0	1	0	0	0	0	0	0	1	1	0	2	0	1	4	1	3	3	1	0	0	4	0	1	2	1	0	0	0	1	2	1	0	1	0	0	0	1	0	0	1	1	1	0	0	0	1	0	2	4	0	1	1	0	0	0	3	1	0	0	0	4	0	2	0	1	1	0	4	0	2	0	0	0	1	0	0	1	0	0	0	4	1	1	0	0	0	0	0	0	0	0	0	1	0	0	0	1	1	1	0	0	0	0	3	0	0	1	0	0	1	0	0	2	2	1	0	0	1	1	0	0	0	0	0	0	0	4	0	0	0	1	0	0	0	0	0	0	0	0	3	0	2	0	0	0	3	0	2	0	0	1	1	1	1	0	0	0	0	0	5	1	1	3	0	1	0	0	0	0	1	0	0	1	1	0	1	2	1	4	0	1	6	0	2	1	0	1	0	0	0	0	0	0	1	0	0	0	0	0	0	0	0	0	1	0	0	0	0	1	0	0	1	0	0	0	1	1	0	0	0	1	0	0	0	0	2	0	0	0	0	0	0	0	0	0	0	2	0	0	0	0	0	1	1	0	0	0	0	0	1	0	0	0	1	0	0	1	1	1	0	1	10	3	0	2	1	0	1	1	0	1	0	1	1	1	1	0	0	0	0	0	0	0	0	0	0	0	0	1	0	0	2	1	0	2	2	1	0	0	0	0	1	0	0	0	0	0	0	0	0	0	0	0	0	1	0	0	0	0	0	2	0	0	0	3	0	0	0	0	0	1	1	0	0	6	1	0	0	0	0	0	1	1	1	0	1	0	5	0	1	0	0	1	0	1	0	1	0	1	0	1	0	4	1	0	0	0	0	0	0	0	0	0	2	0	0	2	2	1	0	1	0	0	0	0	0	0	1	3	2	0	3	1	3	1	0	1	0	0	2	0	0	0	1	1	0	2	0	1	1	2	0	1	0	0	1	0	0	0	1	0	0	0	0	0	0	0	3	0	0	1	0	0	0	0	0	0	1	0	1	0	0	0	0	0	0	0	0	0	0	0	1	0	0	0	0	0	0	0	0	0	0	0	0	0	2	0	0	0	0	0	3	0	2	0	1	1	0	0	0	0	0	0	1	0	0	0	0	0	0	1	0	0	0	0	0	0	0	0	3	1	0	0	0	0	0	0	0	0	0	0	0	0	0	0	0	1	0	0	1	1	0	0	0	0	1	0	0	1	0	0	1	0	0	0	0	0	0	0	0	0	0	0	0	6	0	1	0	0	0	0	0	0	0	0	1	1	0	2	0	0	1	0	0	0	1	2	0	0	0	0	0	0	0	0	0	2	0	0	0	0	0	0	1	2	0	0	0	0	0	0	0	1	0	0	0	0	0	2	0	0	0	0	0	1	0	1	0	7	1	0	1	0	0	0	1	3	1	0	2	0	0	2	0	0	1	0	0	0	2	0	0	3	0	0	2	2	3	0	0	0	1	0	1	0	1	0
COMMD4	0	0	0	1	0	0	0	0	1	0	0	0	0	0	0	0	0	0	0	0	0	0	0	0	0	1	0	0	0	0	1	1	0	0	0	0	0	0	0	0	1	0	0	0	2	0	1	0	0	0	1	0	1	2	1	1	2	0	0	0	1	0	0	1	0	0	2	0	0	2	0	1	0	0	2	0	1	0	4	0	0	1	0	0	1	0	0	0	1	0	0	0	0	0	0	1	0	0	1	1	1	0	0	0	0	1	2	0	1	0	0	0	1	2	0	0	3	0	0	0	3	0	0	0	2	2	0	0	2	0	0	2	1	3	0	0	0	1	0	0	0	0	0	1	0	2	0	2	2	0	1	1	0	1	0	0	0	0	0	0	0	0	0	0	0	3	0	1	0	0	2	0	0	0	2	0	1	0	0	0	1	0	0	1	0	0	0	0	3	0	0	1	1	0	0	0	0	0	0	0	0	0	3	0	0	0	2	1	1	0	2	0	0	2	1	0	0	1	4	0	0	1	1	1	1	0	1	0	1	0	0	0	0	0	1	0	0	0	1	0	0	1	1	0	1	0	1	1	0	0	5	0	1	0	4	0	2	0	0	0	0	1	0	0	3	1	2	1	0	0	1	0	0	0	1	0	1	0	0	0	2	1	0	0	1	1	1	0	3	1	0	3	0	5	0	0	0	1	0	1	0	3	2	0	0	0	2	1	3	2	1	1	1	0	0	1	0	0	3	0	0	0	0	0	0	2	0	1	0	0	0	0	1	0	1	1	2	2	6	0	0	0	0	4	1	0	1	2	0	1	0	0	0	0	0	0	0	0	4	0	1	0	0	0	0	2	3	1	0	0	0	0	0	0	0	0	0	2	0	1	1	0	0	1	0	1	0	1	1	1	0	0	0	0	0	0	0	2	0	0	1	0	0	0	0	0	1	0	1	0	2	1	0	0	1	0	0	2	4	0	0	0	0	0	0	1	0	0	1	3	1	0	0	3	1	0	0	2	0	0	0	0	0	0	0	0	2	4	0	1	1	1	1	0	1	1	0	0	5	5	0	0	0	1	2	0	0	0	0	1	0	0	0	0	0	0	0	0	0	0	0	0	0	0	0	0	0	0	0	0	0	0	0	0	1	0	1	0	1	0	0	1	0	1	0	0	0	0	0	0	0	0	0	0	1	0	0	0	2	0	1	0	0	1	0	0	3	0	1	0	0	0	1	0	0	3	0	1	2	1	1	1	1	0	1	0	1	0	0	2	1	2	0	3	1	1	1	1	0	0	0	2	1	0	0	1	0	0	0	0	2	0	1	0	0	0	0	1	0	0	0	1	0	0	0	0	0	0	0	0	1	0	0	1	1	0	0	0	3	1	0	0	7	2	0	2	5	2	2	4	0	0	2	1	0	0	0	0	0	0	3	2	4	0	1	1	0	1	0	0	0	1	1	0	1	2	0	0	1	1	2	1	0	0	0	0	0	0	0	2	0	0	0	0	0	1	3	1	1	0	2	1	0	0	1	0	2	2	4	1	1	1	0	0	1	0	1	1	0	1	1	0	0	0	0	0	1	0	2	0	1	1	1	0	0	0	0	1	0	0	2	0	0	0	0	0	0	0	2	0	0	0	1	0	0	0	0	0	0	0	0	0	0	0	0	1	0	0	0	0	0	0	0	0	0	0	1	0	0	0	1	0	0	0	1	0	0	0	2	0	0	0	1	0	1	1	2	0	0	0	0	1	0	0	0	0	0	0	0	0	0	0	0	0	0	0	0	0	0	0	0	0	1	0	0	1	0	0	0	0	0	0	0	1	0	1	0	1	1	1	0	0	0	1	1	1	0	1	0	0	1	0	0	0	0	0	0	0	0	0	0	0	2	1	1	0	0	0	2	1	0	0	1	0	0	0	3	0	0	1	1	0	1	0	0	0	0	0	1	0	0	0	0	2	1	2	0	0	0	0	0	0	0	0	0	1	0	0	0	1	3	1	0	0	0	0	0	0	1	0	2	1	0	1	0	2	2	1	2	1	1	0	0	2	2	1	0	2	2	1	0	0	0	2	0	0	0	1	0	0	3	0	0	0	2	1	0	1	0	0	0	0	0	0	0
MAN2C1	1	0	0	0	0	2	0	1	1	2	1	0	1	0	0	0	0	0	5	1	0	1	0	1	0	0	0	3	0	0	2	0	1	0	0	0	0	1	0	0	0	1	0	1	3	1	1	1	0	0	0	0	0	0	1	0	0	1	0	1	2	0	2	0	0	0	2	0	0	1	0	0	0	0	0	1	0	0	1	1	1	3	0	0	0	0	1	0	0	1	0	0	0	0	1	2	2	0	1	0	1	0	0	2	2	0	0	0	1	3	0	0	0	0	2	3	3	0	1	0	0	0	0	0	2	0	0	1	0	1	1	4	2	1	0	2	4	1	1	1	1	0	3	1	0	1	0	0	0	1	1	0	0	1	2	0	3	0	0	1	0	0	0	0	0	1	1	0	1	2	1	4	1	0	1	0	0	0	0	1	0	1	0	1	0	0	0	0	0	0	0	0	0	2	0	0	0	1	1	1	3	4	4	0	2	0	2	3	2	1	2	0	0	4	3	0	0	1	2	0	0	2	2	0	1	0	0	0	1	0	0	2	1	3	2	0	0	0	3	2	0	0	6	1	2	0	3	1	0	1	2	4	0	0	2	1	1	1	4	0	1	2	5	0	1	4	4	2	1	1	4	1	0	1	2	0	0	0	3	3	0	2	2	0	1	1	1	1	1	2	0	2	0	0	4	0	0	1	0	0	2	2	1	0	0	1	3	2	1	0	0	1	4	0	2	3	0	1	0	2	0	1	4	1	3	4	3	1	1	2	0	1	2	1	1	4	1	2	2	1	0	1	2	1	2	1	0	2	4	1	0	0	0	1	0	0	0	0	3	0	3	1	0	3	0	0	0	1	0	1	1	1	1	2	1	1	0	2	1	0	1	2	1	1	2	0	2	1	1	0	1	6	0	0	2	2	0	0	0	0	2	2	0	1	0	1	0	0	4	2	0	1	1	1	1	1	0	1	1	0	1	0	1	2	0	2	1	4	3	3	1	0	2	0	5	1	0	0	2	2	2	0	0	1	0	0	0	3	3	4	2	0	2	3	4	1	4	0	3	6	0	0	1	2	4	2	0	0	1	0	1	0	0	2	0	0	0	0	0	0	2	1	2	0	0	0	0	0	0	0	0	0	0	0	0	0	0	2	1	1	0	3	0	0	1	0	1	0	0	0	0	0	0	1	2	1	1	0	2	1	2	0	0	0	1	3	3	2	2	3	1	1	5	1	1	0	8	6	2	8	4	1	0	0	0	2	2	1	2	3	1	4	2	4	0	2	3	3	2	0	0	4	0	0	1	0	4	0	3	0	1	0	1	1	0	1	0	0	0	0	0	0	3	2	0	1	1	0	1	0	2	0	0	0	0	0	2	0	2	3	1	2	6	2	0	2	3	2	4	0	1	2	5	2	0	1	2	3	2	1	2	2	2	4	2	2	1	3	6	3	2	2	1	1	2	4	2	3	4	0	3	0	1	1	0	2	1	0	0	2	1	1	1	3	1	2	2	0	2	2	5	0	0	1	1	1	8	2	6	0	1	5	0	1	1	1	0	2	0	1	3	2	1	4	1	0	6	1	4	2	0	0	2	2	0	1	0	0	0	0	1	2	0	2	3	2	0	0	1	2	0	0	1	0	2	0	1	2	0	0	0	0	1	0	0	0	0	0	0	0	0	1	0	0	0	1	2	0	0	0	0	0	1	0	1	3	0	0	1	0	1	1	1	1	1	1	0	2	1	1	1	1	2	0	1	0	1	0	0	0	2	1	2	0	0	0	0	0	0	0	0	0	0	0	2	1	2	1	2	1	0	1	1	0	0	0	0	0	0	4	0	1	0	1	3	1	0	0	1	1	0	1	1	0	1	0	0	1	0	3	0	1	4	1	3	0	1	1	6	3	0	1	1	0	1	0	0	0	0	1	2	1	0	1	0	2	1	2	1	1	1	3	4	1	2	1	1	1	1	1	4	0	1	1	0	0	5	3	0	0	0	0	0	1	2	0	0	1	3	1	0	0	0	0	1	0	3	3	1	2	0	2	1	2	9	4	2	1	3	1	1	1	0	3	2	1	2	2	0	1	3	0	0	1	3	3	1	3	1	1	0	0	4	1	0
SIN3A	0	0	0	0	0	0	0	0	1	0	0	0	0	0	1	0	0	0	0	0	0	0	0	0	0	0	0	0	1	0	0	1	2	0	0	0	1	1	0	0	0	1	0	0	0	4	0	0	0	0	0	2	0	0	0	0	0	0	2	1	0	0	1	0	0	4	0	1	1	0	0	0	1	1	2	0	0	2	3	1	1	0	0	1	2	1	1	0	2	0	0	0	0	1	1	1	0	0	1	0	0	0	0	0	0	0	1	0	0	0	2	0	1	0	1	0	2	0	4	2	1	0	0	1	1	0	0	0	0	0	0	3	1	1	1	0	1	1	0	4	1	0	1	1	0	1	3	5	0	1	1	0	4	0	0	1	0	0	0	0	0	0	0	0	0	2	0	0	0	0	2	1	0	1	1	0	1	2	0	0	1	0	0	0	1	0	1	0	1	0	0	1	0	0	0	0	2	0	0	0	0	1	0	0	0	0	5	1	1	0	2	0	0	3	1	0	2	0	2	3	0	2	2	1	1	1	0	0	1	0	0	3	0	0	1	0	0	1	1	2	0	0	1	3	2	1	0	2	1	1	1	2	1	1	1	2	1	1	3	1	0	1	0	1	2	2	0	1	2	1	1	0	1	3	3	1	0	2	0	1	1	1	1	1	1	0	1	0	3	1	1	1	0	3	1	0	3	2	2	1	0	3	1	0	1	0	2	1	1	1	1	0	0	0	2	0	0	2	1	2	0	0	1	2	1	4	1	2	1	2	1	1	0	2	1	1	1	1	0	0	3	1	0	1	1	0	0	2	3	0	0	1	0	1	1	0	0	0	6	0	2	1	0	2	0	0	0	0	0	1	1	0	0	0	0	0	0	0	0	0	1	1	2	2	0	0	0	2	3	0	3	1	0	0	1	1	0	0	0	0	4	0	1	0	1	0	0	3	0	0	1	3	1	1	1	2	1	1	1	0	0	0	0	1	0	0	0	1	1	0	1	2	0	1	0	0	0	5	0	3	0	0	0	0	0	0	0	0	0	0	0	0	0	0	3	1	3	0	2	5	2	2	1	1	3	1	0	0	0	0	0	1	0	0	0	0	0	0	0	0	0	0	1	0	0	0	0	0	0	0	0	1	0	0	0	0	0	0	0	0	0	0	0	1	0	0	0	0	0	1	0	0	0	0	0	0	0	2	0	0	2	2	1	0	0	0	2	2	0	1	1	0	2	1	1	1	1	1	2	0	2	2	0	0	0	0	2	0	1	1	2	3	0	1	0	2	0	1	3	0	1	1	1	1	1	0	0	1	0	1	1	0	1	0	0	0	0	0	0	0	1	1	0	3	0	0	0	0	0	1	0	0	0	0	0	1	0	0	4	3	0	0	1	5	0	0	0	0	1	2	0	1	4	4	0	2	0	1	1	1	1	3	0	1	0	3	0	4	2	1	2	1	0	0	3	1	2	0	0	0	2	0	1	0	0	0	1	1	1	3	2	2	0	2	0	2	1	0	1	1	1	1	0	0	1	1	4	0	0	0	0	0	1	0	1	0	0	0	1	4	0	2	0	0	0	0	0	2	0	0	0	0	0	1	0	0	0	0	0	0	1	1	1	0	5	1	1	2	3	0	0	0	1	1	0	0	0	0	0	0	0	0	0	1	0	0	0	0	0	0	0	0	0	0	0	0	1	1	0	0	0	1	4	1	2	1	0	0	0	0	1	1	0	0	0	0	0	0	2	1	0	0	0	0	0	0	0	0	1	0	0	0	0	0	0	0	0	0	0	0	0	0	0	0	0	0	1	0	0	0	1	0	0	0	1	0	0	2	0	1	0	0	0	0	1	0	0	0	0	1	0	0	2	1	0	0	2	2	0	0	0	0	0	2	3	0	0	0	2	0	0	1	0	2	1	1	4	0	0	1	0	2	3	0	0	0	1	0	0	1	1	1	2	1	0	0	0	4	1	2	0	1	1	1	1	0	1	0	0	0	0	1	0	0	0	0	0	0	1	1	0	0	0	0	1	0	1	1	1	1	0	2	3	2	2	1	0	0	0	2	1	1	0	1	0	0	0	1	0	0	3	0	0	0	4	2	0	4	1	0	1	0	0	0	0
IMP3	0	0	0	0	0	0	0	1	1	1	0	0	1	2	1	1	0	0	2	1	0	5	0	0	1	0	0	5	1	1	6	2	3	0	3	1	0	1	1	0	1	2	0	0	3	0	0	0	1	1	0	0	2	1	4	2	3	1	0	0	1	1	2	0	1	1	1	0	2	3	0	0	0	2	1	0	0	3	3	0	0	1	1	0	4	0	3	0	0	0	0	0	1	0	6	3	3	0	0	2	2	0	4	1	0	2	1	2	2	1	1	1	0	3	2	7	2	0	1	1	1	0	0	2	1	0	0	0	2	1	4	3	1	1	0	1	0	4	0	4	1	2	1	1	1	0	1	8	2	0	3	0	5	4	3	0	0	0	0	2	0	0	0	1	6	2	1	2	0	1	0	4	1	4	1	0	1	0	0	0	1	2	1	0	0	0	0	0	2	0	1	2	0	0	0	3	0	2	1	2	3	7	1	2	3	1	1	0	2	0	2	0	2	1	4	0	1	2	1	1	2	2	0	0	2	0	0	0	1	0	0	0	0	1	5	1	1	0	3	3	2	0	0	2	0	0	1	0	3	3	5	2	0	6	7	4	4	2	2	2	0	1	1	0	3	3	3	6	1	1	6	4	0	2	0	2	0	1	2	5	0	2	0	1	1	1	4	0	0	2	2	2	1	0	3	3	1	5	5	1	2	6	1	2	3	1	1	2	3	1	2	3	4	0	5	6	5	4	0	1	0	0	1	4	1	0	5	0	0	1	0	1	1	3	1	0	0	2	0	1	2	1	0	0	3	0	0	1	2	2	0	2	0	1	3	0	0	4	0	1	6	1	1	6	1	0	0	0	0	2	1	3	0	2	0	2	0	0	0	0	2	0	0	0	1	2	0	0	1	0	5	0	0	0	0	3	1	1	0	0	1	1	4	1	0	6	1	0	2	0	0	0	1	3	2	2	1	1	2	0	0	0	4	3	1	0	0	0	2	1	1	1	2	2	2	2	1	0	1	5	3	0	0	0	0	2	0	4	1	2	4	1	0	1	1	1	2	0	3	7	5	0	0	3	5	0	0	0	0	0	1	0	0	0	0	1	0	0	0	1	1	1	0	0	1	1	4	0	1	0	1	0	0	0	0	1	0	1	0	1	0	3	0	0	1	0	0	0	0	0	0	2	1	0	1	0	0	3	3	0	1	0	0	0	0	0	4	3	5	1	0	0	8	5	1	2	3	2	2	3	8	1	1	0	1	3	2	0	1	2	3	1	1	4	0	2	1	2	10	0	0	0	2	0	2	1	0	2	4	1	2	0	1	0	0	0	1	0	1	0	0	1	3	4	0	1	0	1	2	1	2	1	0	0	1	1	0	2	4	1	0	2	4	2	0	4	3	4	2	3	1	3	11	1	0	6	3	0	0	2	3	3	2	3	3	3	0	2	1	2	3	2	1	1	12	1	6	3	4	0	4	0	1	0	1	1	1	0	0	0	2	0	0	1	3	3	1	1	1	3	0	3	3	1	0	0	5	4	3	1	2	4	3	5	1	1	8	7	2	3	1	0	0	2	4	6	0	4	1	1	2	2	1	1	1	1	3	1	0	1	1	0	1	0	5	0	0	0	1	1	0	0	0	1	0	0	0	2	2	1	0	1	0	0	0	0	0	0	1	0	0	0	0	2	0	0	0	0	0	0	0	2	0	1	1	0	0	3	6	0	2	0	1	0	1	0	3	1	0	1	0	2	4	0	1	0	1	0	0	0	3	0	1	2	0	1	0	1	1	0	0	1	2	0	0	1	1	1	1	2	0	2	0	6	0	0	0	1	4	2	0	3	0	0	5	1	1	0	1	0	0	0	1	0	0	1	1	0	0	0	1	1	2	1	8	1	2	2	5	2	0	0	3	3	1	1	0	4	1	0	0	0	1	2	0	1	1	2	2	1	4	2	4	4	1	1	0	3	1	4	0	0	0	2	0	1	2	1	0	2	0	6	0	1	0	1	2	1	4	2	0	0	1	2	1	0	7	7	4	4	0	1	3	6	4	7	3	3	4	1	5	0	0	1	0	0	2	0	1	0	6	2	0	0	0	3	2	3	0	2	0	0	0	0	0
RCN2	0	0	0	0	0	0	0	2	1	0	0	0	1	0	2	0	0	2	6	2	1	1	0	0	0	0	0	1	0	1	2	6	1	0	0	0	0	4	1	2	0	0	0	0	0	0	3	0	0	0	1	0	0	1	1	1	0	0	3	0	1	1	0	1	0	0	2	0	2	5	0	1	2	1	0	1	0	3	1	2	2	9	0	0	0	0	4	1	0	0	0	0	0	0	2	3	3	0	2	1	1	1	1	1	1	2	0	1	2	0	3	5	3	8	2	3	2	1	0	3	3	1	0	3	2	2	0	2	1	1	0	0	2	2	0	0	0	4	3	2	1	0	4	1	1	3	1	4	2	0	4	0	4	0	5	0	1	0	0	1	0	0	2	0	4	1	0	2	0	0	0	4	0	2	2	0	0	1	2	0	0	0	0	0	0	1	1	0	0	2	0	2	0	1	0	1	2	0	0	3	4	2	6	1	0	2	3	1	0	0	4	0	0	5	3	1	0	2	3	1	2	2	0	0	1	1	2	0	4	0	0	3	0	0	2	1	0	1	4	5	1	4	1	3	1	3	1	0	1	2	3	3	1	4	2	1	0	0	1	4	1	1	4	0	1	1	0	3	0	0	3	9	1	1	3	1	1	3	0	1	1	3	0	1	5	2	2	2	1	2	0	2	1	3	5	3	1	1	1	4	7	2	0	1	0	0	1	2	4	2	0	2	2	1	4	3	4	0	2	0	0	2	2	3	1	0	1	2	0	1	0	0	0	2	2	1	0	6	1	0	2	1	1	2	4	2	1	3	1	0	2	3	1	2	1	0	2	4	2	0	10	4	0	2	1	1	2	0	2	4	0	1	1	0	1	0	0	3	2	0	1	1	1	0	3	0	4	2	3	0	0	4	0	0	1	2	1	0	0	1	2	0	2	0	0	1	0	2	4	1	0	1	2	5	2	4	0	0	4	1	0	1	3	1	0	1	0	3	6	3	4	0	0	3	0	3	0	2	2	2	1	1	2	3	0	0	0	1	3	3	2	2	1	1	1	2	4	0	0	4	12	0	1	1	6	0	0	0	1	0	0	0	1	0	3	1	1	3	0	0	0	0	2	0	0	1	2	0	0	0	1	0	0	0	2	0	0	5	0	0	0	5	1	1	1	0	0	0	0	0	3	0	0	1	0	0	0	4	3	0	0	0	0	0	1	0	4	0	5	1	2	2	1	2	0	3	8	5	1	4	3	2	1	0	2	4	0	1	5	3	4	2	0	0	0	2	0	2	6	2	2	1	0	1	3	0	3	11	1	0	2	0	1	0	0	1	0	2	0	0	0	2	4	4	1	4	0	2	5	0	1	0	0	0	0	0	3	1	2	0	1	1	7	2	1	2	3	1	6	0	1	4	2	2	0	2	2	0	3	3	0	2	4	0	0	2	2	6	3	2	2	3	3	4	1	0	2	4	2	4	4	0	2	1	0	0	1	1	1	2	3	4	2	1	2	7	0	1	1	7	3	2	0	0	2	2	3	7	2	1	2	1	5	3	1	1	1	4	2	11	1	6	3	2	4	4	8	2	5	1	1	2	5	2	0	0	2	0	0	0	1	2	1	2	3	2	0	0	1	6	0	0	2	2	2	1	2	1	2	0	0	0	0	0	0	1	0	1	0	0	0	0	2	0	0	0	1	2	0	0	0	0	1	0	3	0	0	2	2	2	2	0	0	0	0	3	3	0	2	2	2	0	4	0	0	1	0	1	0	0	0	0	1	1	1	0	0	1	0	1	0	0	0	0	1	1	0	0	3	0	0	1	2	1	0	1	0	1	0	1	0	1	0	0	3	1	1	1	1	2	2	0	2	1	0	0	2	0	0	0	0	1	2	3	2	0	3	0	1	1	1	4	0	3	1	1	1	0	0	0	0	0	1	1	0	3	0	0	1	1	0	1	2	4	2	0	0	0	2	4	3	1	3	0	1	2	1	4	0	5	0	12	0	0	2	0	1	4	3	2	0	1	0	0	3	0	2	3	7	3	1	0	0	4	3	4	1	0	1	2	5	0	0	8	1	0	1	7	0	0	6	1	5	1	0	3	6	9	0	0	1	0	4	1	0
UBE2Q2	0	0	0	0	0	0	0	0	0	0	2	0	2	2	1	0	0	1	0	0	0	0	0	0	0	1	0	0	1	0	1	3	1	0	1	0	1	0	0	1	1	0	1	1	2	1	6	0	1	0	4	3	0	0	1	0	2	0	0	1	3	0	1	1	2	1	5	0	2	1	0	2	0	0	7	0	0	5	4	4	2	1	0	0	6	1	0	0	1	0	0	0	2	0	1	2	1	0	0	3	0	1	1	4	0	0	2	1	4	1	1	2	5	4	1	7	1	1	4	3	2	1	2	2	3	1	1	0	2	0	1	5	5	3	1	0	1	1	1	2	6	0	1	3	1	0	0	8	4	1	4	0	3	0	0	1	2	0	2	1	0	0	2	2	0	4	2	1	0	0	0	1	0	0	4	2	0	1	2	2	3	1	4	0	0	2	0	0	3	1	4	4	0	1	0	3	0	0	0	0	1	0	0	2	4	0	8	2	1	0	1	2	0	8	4	2	4	1	3	1	4	3	2	2	0	0	0	0	6	1	0	11	0	0	3	0	1	2	2	2	4	0	5	5	2	1	0	2	5	5	9	14	6	2	7	5	4	2	4	1	1	2	1	0	1	1	1	4	5	3	3	2	3	0	7	0	3	3	5	1	1	4	0	1	4	0	3	3	3	1	1	3	5	6	4	1	2	0	2	2	5	5	3	2	3	0	3	7	9	0	7	0	2	0	2	1	2	1	5	5	0	0	1	0	4	6	3	5	3	4	1	0	0	5	2	5	2	2	3	0	4	4	3	4	5	2	5	8	10	2	0	4	2	0	0	3	0	0	7	0	3	2	3	3	0	0	3	2	1	0	5	0	1	3	0	1	1	2	1	3	4	3	3	1	1	0	3	3	5	1	2	4	1	0	1	4	0	0	0	3	0	1	1	0	0	2	0	6	1	1	4	4	0	1	0	2	1	2	5	0	0	0	1	3	1	2	0	0	0	2	1	3	1	4	0	0	0	9	2	4	4	1	0	3	0	2	0	5	1	1	0	2	0	0	9	1	5	1	7	12	1	1	5	2	7	3	0	0	1	1	0	0	0	0	0	1	0	0	0	0	1	1	0	1	2	1	2	0	0	0	0	1	0	2	1	0	1	1	1	1	1	0	0	0	1	1	0	0	5	0	0	0	0	0	1	1	0	4	2	2	2	2	0	0	0	1	3	5	3	3	2	1	1	1	3	4	6	6	3	11	4	5	2	0	0	4	3	1	5	2	11	4	3	3	3	2	1	1	6	1	4	6	2	1	1	0	4	3	4	0	2	0	3	1	3	3	1	2	0	1	0	0	1	3	0	0	0	1	0	0	0	0	5	2	1	1	0	0	4	4	2	3	7	3	1	4	4	8	0	4	3	3	2	1	1	3	1	2	5	2	4	2	5	2	1	7	1	4	0	1	2	4	0	1	3	1	5	1	0	1	5	1	2	0	2	1	2	3	0	2	3	3	1	0	6	4	1	0	2	3	7	6	5	2	0	2	5	1	1	2	0	1	1	1	2	0	1	0	1	1	1	0	2	2	1	7	2	1	0	0	0	2	0	0	0	0	2	1	0	0	0	2	2	1	3	1	0	0	2	0	1	1	1	0	2	1	1	3	0	0	0	0	1	0	0	0	1	0	0	0	0	0	0	0	1	0	2	0	1	0	1	2	1	1	1	1	0	2	1	0	1	0	2	0	1	0	0	1	1	1	0	1	1	0	1	0	0	0	0	0	2	0	0	0	1	0	0	0	1	1	0	0	0	0	0	0	1	0	1	0	0	0	0	4	0	0	0	2	1	1	0	1	0	3	0	1	0	1	1	0	0	3	1	0	1	0	0	0	0	1	0	0	1	1	9	0	1	1	2	0	0	1	1	1	1	0	2	5	1	1	1	1	4	1	0	3	1	0	0	2	4	3	6	0	2	2	1	3	1	5	1	3	2	0	1	0	0	0	1	6	3	5	1	1	4	0	0	0	1	5	5	0	0	2	8	3	6	8	3	2	2	4	2	9	6	2	5	2	0	4	2	1	0	3	1	1	1	6	4	1	10	1	2	1	5	3	4	2	2	0	3	0	7	0	4
FBXO22	0	0	0	0	0	0	0	0	0	0	0	0	0	0	1	0	0	0	1	0	0	0	0	0	0	1	0	0	0	0	2	3	2	0	0	0	0	0	0	2	0	0	0	0	2	1	3	0	0	0	1	1	1	0	1	1	0	0	0	0	1	0	2	0	0	2	3	0	0	1	0	0	0	0	4	0	1	2	4	2	1	3	2	0	2	0	2	0	0	0	0	0	0	0	4	1	2	0	0	2	0	0	1	2	2	1	1	0	1	0	1	2	1	2	1	1	3	0	2	0	1	1	0	1	2	0	0	2	0	0	0	3	4	0	1	3	0	1	1	4	3	1	3	1	1	2	0	1	2	3	3	3	4	5	2	0	1	0	0	0	1	0	1	1	2	1	0	0	0	0	0	1	0	0	3	0	0	1	0	0	2	0	0	0	0	1	0	0	0	1	2	0	0	3	1	1	1	0	0	0	5	5	1	0	3	0	3	1	2	0	0	0	1	2	1	0	5	2	4	0	0	2	4	0	0	0	0	0	2	0	0	5	0	1	2	1	0	0	2	2	1	1	3	2	4	1	2	3	2	3	3	5	3	3	4	2	3	1	1	1	0	1	0	0	4	2	1	1	0	0	4	1	2	0	3	1	0	3	1	1	1	1	0	1	1	1	4	2	5	3	3	1	2	10	1	2	1	1	5	3	2	2	2	0	0	0	1	11	4	0	3	1	0	0	1	0	2	2	3	2	0	1	6	1	0	4	2	0	0	2	0	1	0	0	2	4	1	2	2	0	4	0	0	1	1	1	0	1	2	0	0	1	0	0	2	0	2	2	3	0	10	3	1	1	2	0	2	1	2	1	1	1	0	2	1	0	0	3	0	1	0	2	3	0	0	0	5	4	4	0	0	1	0	0	0	0	0	0	0	0	2	0	0	0	1	2	1	1	3	1	4	3	0	1	3	2	0	2	2	1	1	0	0	1	0	1	1	2	5	1	1	2	0	0	0	0	1	4	2	0	2	1	2	2	2	1	0	3	1	0	2	1	0	0	2	4	2	0	6	7	1	1	1	1	3	1	0	0	0	0	0	0	2	0	1	0	0	0	0	1	1	0	0	0	2	0	1	0	2	0	2	1	0	0	0	0	0	1	0	0	0	1	0	0	0	0	0	1	0	0	0	0	0	0	4	0	1	3	2	0	0	1	0	0	1	1	0	1	0	0	1	0	2	1	1	4	3	1	4	4	2	3	0	0	1	2	5	0	3	0	5	2	0	1	1	1	1	1	1	0	0	1	0	2	2	1	0	1	2	1	1	0	0	0	0	0	0	1	2	2	0	0	0	0	2	0	0	0	0	0	0	0	1	0	0	0	0	1	10	2	1	7	7	1	0	1	0	3	1	3	2	1	4	1	0	2	1	1	0	1	3	1	2	3	1	2	0	2	0	5	1	3	0	0	5	4	2	0	0	1	1	1	0	0	0	0	0	1	0	0	1	1	0	2	5	7	1	1	1	2	2	3	0	0	0	2	8	2	4	3	0	0	0	1	1	1	2	4	0	2	1	4	0	1	1	1	5	5	0	0	0	1	2	0	1	0	0	0	0	0	0	3	0	2	0	1	0	0	5	1	1	0	4	2	0	0	0	0	1	0	0	0	0	0	0	0	0	0	0	0	0	0	0	0	1	0	0	0	1	0	0	0	1	1	1	0	0	0	1	1	1	0	0	0	2	0	0	0	0	2	1	1	0	0	0	1	0	0	1	1	0	0	0	0	1	1	0	2	1	0	0	0	0	1	0	0	1	0	4	0	0	2	0	2	0	1	1	2	1	1	0	2	1	0	0	0	1	0	0	1	0	0	1	0	0	0	3	1	0	0	0	1	1	3	4	0	0	0	2	0	0	0	1	2	0	0	4	0	1	1	0	1	3	1	1	3	0	0	1	0	2	2	2	6	3	3	0	2	0	5	0	1	1	0	0	0	4	3	0	3	1	2	0	0	3	0	0	0	2	1	0	0	1	1	3	2	2	5	4	0	2	4	1	1	8	3	1	1	1	1	2	1	0	4	0	0	2	5	0	0	9	2	0	2	6	3	3	3	1	1	2	0	1	0	0
TMEM266	0	0	0	0	0	0	1	1	0	0	0	0	0	0	0	1	0	0	3	0	0	1	0	0	0	0	0	0	0	0	0	2	0	0	0	0	1	1	1	0	0	0	0	1	0	0	0	0	0	0	0	0	3	0	1	0	0	1	0	0	0	0	0	0	0	0	2	0	0	0	0	0	0	0	0	0	0	1	0	0	0	0	0	1	0	0	0	0	0	0	1	0	0	0	1	3	0	0	1	2	0	0	0	1	0	1	0	0	1	0	1	2	0	1	0	2	0	0	1	0	2	0	0	1	0	1	0	0	0	0	2	1	0	0	0	2	0	0	0	1	0	0	0	0	1	0	2	2	0	1	0	0	5	3	0	0	0	0	0	1	0	0	1	0	0	0	0	0	0	0	0	0	0	0	0	0	0	0	0	0	0	0	0	1	0	0	0	0	0	0	1	1	0	1	0	0	0	4	0	0	1	2	2	1	0	0	1	2	2	0	0	2	0	3	1	0	1	0	1	0	1	1	1	2	0	1	0	0	0	0	0	0	0	0	1	1	0	0	0	1	0	0	2	0	0	0	0	0	1	1	2	0	1	0	0	1	0	1	0	0	1	0	1	1	1	0	0	0	0	0	1	0	0	1	3	0	1	0	0	2	0	2	1	0	1	1	1	1	0	0	0	4	3	0	0	0	2	3	1	0	1	1	1	0	0	1	2	1	2	1	0	0	1	0	2	0	0	0	1	0	0	0	1	0	0	0	0	0	0	0	0	0	0	1	0	2	0	0	1	0	0	0	2	2	0	0	0	2	0	0	0	0	0	0	0	0	0	0	5	0	0	0	0	1	0	0	0	0	0	0	0	0	0	0	0	0	2	0	0	0	0	0	2	0	0	0	0	0	0	0	0	0	0	0	0	0	0	0	0	2	0	0	1	0	2	1	0	3	1	2	0	0	1	0	0	0	0	0	1	0	1	0	0	0	0	0	0	0	2	0	0	1	3	0	1	0	1	2	1	1	0	1	0	0	0	0	0	6	0	0	0	0	0	0	2	0	1	1	2	3	1	0	0	1	0	1	0	0	0	0	0	0	0	0	0	0	0	0	0	0	0	0	0	0	0	0	2	0	0	0	0	0	0	0	0	0	0	0	0	0	0	1	0	0	1	0	0	0	0	0	0	0	1	0	0	0	0	3	0	0	1	1	0	0	0	0	0	3	1	0	0	0	1	0	1	1	1	0	1	2	1	0	1	0	1	0	0	2	0	0	2	1	1	0	1	0	1	2	0	0	1	1	2	0	1	0	1	0	1	0	0	0	2	0	0	0	1	0	0	0	0	0	0	0	0	0	0	0	0	0	0	0	0	0	0	0	1	0	4	0	0	0	2	1	0	0	0	2	2	2	0	4	3	1	0	1	1	0	0	0	0	1	2	3	0	1	0	2	0	1	0	3	0	0	0	1	1	0	0	1	2	1	2	0	0	0	0	0	0	1	0	0	0	0	0	3	0	0	1	3	1	0	0	0	0	1	4	1	0	0	0	1	3	0	1	0	4	1	1	4	0	0	0	0	4	1	2	2	0	0	1	1	1	2	0	0	1	0	0	0	0	1	0	2	0	1	0	0	0	1	0	0	5	0	0	0	2	0	0	0	0	0	0	0	0	0	0	0	0	0	0	0	0	0	0	0	0	0	0	0	0	0	0	0	1	0	0	0	1	0	0	0	0	0	0	0	0	0	0	1	0	0	1	0	0	0	0	2	0	0	0	1	0	0	0	0	1	0	0	0	0	1	0	0	0	0	0	0	0	0	0	1	2	0	0	0	0	0	0	0	0	1	0	4	0	0	1	0	0	1	0	0	0	0	0	0	0	0	0	0	0	3	0	0	1	0	1	0	0	0	0	0	2	1	0	0	2	1	0	0	0	0	1	0	0	2	1	0	0	1	1	0	0	0	1	1	0	2	1	1	1	0	2	0	0	1	3	0	0	1	0	1	0	0	0	3	2	0	1	0	0	0	0	1	3	1	0	2	1	1	1	0	2	2	1	0	1	0	0	1	0	1	0	0	0	0	1	0	1	0	2	1	1	0	2	3	2	0	0	0	1	2	1	0	0
ETFA	5	1	1	1	0	0	0	0	2	2	0	2	1	2	1	0	2	10	13	4	1	5	0	1	0	0	0	9	1	1	7	6	3	0	7	0	3	4	2	0	0	0	0	0	3	0	2	0	0	0	2	0	2	6	1	3	2	0	2	0	0	0	2	0	0	0	3	0	1	4	0	0	1	0	1	0	1	1	16	3	6	3	3	0	7	0	8	2	0	0	0	1	0	0	2	4	0	0	2	3	2	0	3	1	1	3	0	2	3	0	2	1	3	8	0	7	2	3	2	3	2	1	0	6	4	2	5	0	0	1	5	4	5	1	1	2	5	15	1	5	6	1	7	8	1	7	0	6	2	6	4	4	8	3	6	0	0	0	0	2	0	0	0	0	9	1	0	1	0	1	0	5	1	5	0	0	0	0	0	0	1	0	1	2	0	3	0	4	10	1	0	3	1	3	2	1	3	0	3	1	7	11	0	0	8	3	7	3	6	0	4	0	1	14	12	1	4	8	5	1	2	6	4	0	1	1	1	0	3	0	0	11	0	0	5	0	0	0	9	2	5	5	5	9	6	1	3	3	3	8	2	6	1	3	6	2	2	0	0	4	0	3	9	0	2	12	3	2	0	3	10	5	0	0	7	1	3	4	5	2	0	8	2	1	3	5	6	5	9	2	0	5	5	3	5	4	1	1	0	7	2	3	5	0	2	0	3	4	6	5	5	3	1	0	2	9	3	7	1	4	0	0	6	2	0	1	12	3	0	0	0	0	0	2	1	1	2	4	0	0	6	3	0	0	9	0	2	3	2	3	0	4	1	2	0	0	4	8	9	1	9	0	6	5	1	0	1	5	0	2	1	7	1	0	0	3	0	1	2	3	3	2	2	2	1	0	1	0	4	0	4	2	0	1	0	2	1	0	0	4	7	2	0	0	0	5	1	6	0	3	2	5	3	6	6	1	3	6	7	2	0	1	4	2	1	2	0	6	1	6	7	11	3	3	3	2	0	4	12	8	2	1	2	6	1	2	4	4	6	8	1	0	1	2	1	5	3	1	7	9	10	5	3	2	9	0	0	0	2	2	2	0	1	0	0	0	0	0	0	0	0	2	2	0	1	0	4	0	3	0	1	0	0	0	1	0	0	3	1	2	0	2	2	0	1	0	1	2	0	0	0	0	0	0	4	0	0	1	1	0	1	0	0	0	1	1	3	3	6	1	1	0	5	2	2	9	9	9	2	6	6	1	1	1	2	5	5	3	11	5	4	4	4	6	1	2	6	3	4	1	3	2	5	2	2	0	2	4	4	0	6	1	4	3	2	1	1	0	1	0	2	5	5	1	0	2	2	6	4	1	0	0	5	0	3	6	1	4	11	2	1	6	9	2	1	7	12	2	6	8	1	7	3	10	3	7	2	1	2	4	2	3	2	1	2	9	1	10	4	3	10	4	2	4	8	4	7	2	4	8	8	1	0	2	1	1	2	1	2	0	2	2	0	4	2	1	4	3	0	16	4	1	6	8	4	3	14	8	15	3	3	5	1	2	6	6	7	14	3	8	4	5	7	6	13	10	10	6	6	1	0	1	5	5	2	0	1	0	0	0	2	0	1	5	4	2	0	0	2	1	0	1	3	0	0	0	2	3	1	0	0	0	0	0	0	0	0	0	1	0	0	2	0	0	0	0	3	0	2	0	1	1	4	0	5	3	0	2	1	1	3	1	3	1	1	4	5	1	5	6	5	7	4	3	2	0	1	1	0	2	1	1	0	2	1	0	0	0	1	2	1	2	1	1	0	2	1	2	8	7	2	3	1	8	0	2	0	0	3	3	3	0	0	0	3	4	2	2	4	1	1	2	0	0	1	0	1	3	1	1	0	7	5	3	10	0	1	2	11	6	1	3	2	5	4	2	4	6	0	0	1	1	2	1	0	0	0	2	2	1	0	0	4	4	2	0	0	2	0	4	0	1	1	3	0	3	3	4	0	5	0	4	0	2	2	0	2	0	6	1	0	0	0	1	8	1	5	3	3	1	0	2	0	2	14	8	1	6	3	2	5	0	0	4	0	1	1	3	3	1	8	2	1	1	1	4	2	4	3	8	1	0	2	1	0
SCAPER	3	2	0	1	0	0	0	0	0	1	0	0	0	0	0	2	0	0	2	0	0	1	1	0	0	1	1	3	1	0	2	3	3	0	2	0	1	0	0	0	0	3	0	1	1	1	0	0	0	0	1	0	4	1	1	1	1	3	0	0	1	0	0	0	1	1	2	0	3	5	0	0	3	5	3	0	0	1	11	0	2	2	3	0	4	0	3	1	1	0	0	1	1	4	5	2	0	0	1	2	4	1	2	2	1	1	0	0	2	3	6	3	2	1	2	1	3	4	3	1	5	0	0	3	4	0	3	1	1	0	1	5	2	3	2	1	3	8	1	4	8	5	3	4	0	11	5	4	6	0	3	5	10	7	6	1	2	0	1	5	0	1	0	0	1	2	1	0	1	1	2	1	0	2	5	0	2	0	2	0	0	0	2	2	1	2	1	3	1	2	2	1	3	1	3	0	1	1	0	0	5	10	4	6	3	0	13	6	5	0	1	0	0	6	3	1	3	6	6	0	1	2	3	2	1	3	1	2	5	1	0	5	1	3	2	1	0	4	4	9	6	7	2	6	7	1	9	6	4	2	10	6	6	4	7	4	9	2	8	2	4	1	5	0	3	1	1	5	0	2	11	3	2	3	9	0	4	5	3	3	6	4	1	0	3	7	6	4	3	1	2	8	5	4	3	1	6	5	4	2	4	6	5	1	7	3	4	6	5	3	7	3	2	2	5	7	1	3	2	4	1	0	5	4	2	3	4	0	4	3	4	0	0	4	3	8	1	6	4	0	6	3	1	2	2	5	2	4	2	0	0	4	1	1	0	1	0	1	13	3	8	2	4	3	0	1	1	3	2	0	3	2	0	0	1	1	2	6	2	5	4	3	1	1	4	1	7	2	14	1	1	1	1	0	1	2	1	0	1	2	3	1	1	0	5	2	1	1	1	1	2	2	1	0	3	0	3	1	2	0	0	3	2	4	1	0	0	1	4	1	5	1	0	1	1	1	1	3	14	2	3	2	1	1	2	4	0	5	7	3	3	0	0	1	8	7	5	2	9	10	2	4	0	2	3	5	0	0	1	0	0	0	0	0	0	0	0	0	0	0	0	0	0	2	1	0	4	1	1	0	1	0	1	1	1	0	0	2	0	1	1	0	0	0	0	0	0	2	1	0	0	2	0	0	0	0	0	2	7	0	5	4	0	2	1	0	5	2	3	3	1	2	1	1	3	6	2	4	7	6	7	3	3	1	0	3	8	2	6	7	3	1	0	6	0	0	1	3	5	2	0	6	5	4	1	0	6	6	2	0	4	0	7	1	1	2	1	1	1	0	0	0	0	0	0	1	0	1	0	0	1	1	1	0	0	1	0	1	12	2	0	4	9	3	0	1	9	0	3	1	0	6	8	6	3	3	3	2	3	1	7	2	2	2	1	5	0	1	1	4	2	3	1	1	2	3	5	2	3	5	7	1	0	2	0	1	4	2	0	2	3	3	0	1	5	11	6	2	2	5	8	3	4	0	0	3	8	5	7	2	0	6	0	1	0	0	2	6	0	1	1	3	1	1	1	4	4	2	7	0	1	3	0	2	0	3	1	1	0	0	4	3	0	3	2	2	0	1	2	2	2	0	1	3	0	3	4	6	2	0	0	0	0	0	0	0	0	0	0	0	0	0	1	0	1	0	0	1	0	0	0	0	2	0	2	0	1	0	1	1	1	1	1	0	0	1	0	0	1	1	0	2	1	0	0	0	1	1	0	0	0	0	0	1	0	0	5	0	1	3	0	0	0	0	0	2	3	0	4	3	1	2	1	4	0	1	0	3	1	3	1	2	1	6	4	2	4	1	1	1	1	1	1	0	1	0	0	2	0	0	3	2	4	3	12	0	2	1	6	8	1	3	4	5	8	1	6	7	2	4	5	5	7	1	0	1	1	0	1	2	4	0	9	6	3	5	0	5	2	2	0	4	0	1	1	1	4	2	2	5	0	5	0	1	4	3	0	3	2	1	1	1	1	0	2	4	9	11	7	4	1	3	0	10	9	13	2	6	4	1	3	1	0	1	0	2	5	1	1	1	7	1	5	4	5	6	5	8	3	7	3	2	3	1	0
TSPAN3	7	0	1	2	3	2	2	0	14	6	0	1	2	6	6	4	1	29	12	13	2	7	0	1	1	0	2	17	6	1	4	14	9	0	8	4	0	1	10	0	0	9	0	1	6	0	6	0	0	0	1	0	25	8	3	2	5	2	5	1	5	1	6	1	3	3	13	1	4	13	5	0	4	1	0	2	0	14	18	10	11	11	6	3	8	1	6	0	1	1	1	0	1	3	6	5	0	6	4	6	2	5	21	5	7	17	6	2	4	6	4	12	11	22	3	10	6	5	7	5	11	1	1	6	6	7	7	1	4	8	6	8	16	13	5	8	2	18	7	9	8	2	23	12	11	6	1	25	6	4	12	3	17	7	9	1	0	0	0	8	0	3	2	3	13	10	3	3	1	4	1	15	3	15	8	1	2	0	8	1	2	4	5	2	1	4	3	1	12	7	10	1	0	6	0	8	15	4	3	4	7	7	4	5	9	16	13	10	9	0	6	2	8	21	16	13	3	7	11	5	0	8	6	1	11	6	3	4	16	1	1	10	1	8	14	3	2	0	12	10	8	6	6	3	5	5	6	3	6	10	9	10	7	8	4	2	6	3	3	9	3	2	5	6	9	13	7	8	0	1	14	14	0	4	5	4	4	10	10	12	2	11	1	7	12	10	10	4	2	6	2	31	15	9	9	14	5	6	8	17	15	15	17	0	4	2	6	7	9	3	12	1	6	1	9	9	5	9	1	2	1	2	12	3	8	2	9	14	2	2	1	1	1	8	3	1	3	13	2	0	10	3	4	2	17	2	2	10	14	3	3	4	2	5	5	0	7	14	15	4	11	1	7	17	0	2	3	2	2	9	5	6	2	4	0	4	5	5	3	1	7	1	4	0	5	1	10	0	12	4	15	4	2	0	0	3	5	2	1	5	4	1	5	1	1	7	7	2	9	3	5	3	7	22	3	4	3	9	13	3	2	3	3	3	9	5	2	2	15	6	7	6	7	15	3	4	2	4	18	17	8	3	1	9	4	1	7	4	3	7	2	0	0	2	16	5	5	1	13	13	22	3	4	4	13	1	0	2	4	1	2	1	0	1	0	1	1	2	1	2	2	4	6	1	5	2	13	1	1	0	3	0	1	0	4	0	1	6	3	0	2	5	2	1	6	1	0	1	3	2	5	3	2	1	2	2	2	19	8	0	4	5	0	0	3	2	9	13	18	3	8	2	12	9	3	8	30	15	9	20	24	6	2	1	20	7	5	9	9	14	13	9	3	5	0	7	4	12	6	1	1	10	8	0	8	2	2	2	8	1	15	1	6	6	4	0	3	4	0	2	5	4	5	6	4	3	1	2	5	2	5	0	2	2	2	2	8	2	25	7	1	7	15	3	0	16	9	22	10	14	10	19	24	6	7	32	5	2	6	17	18	6	11	4	8	15	3	15	10	11	17	17	7	10	23	9	22	7	11	6	17	7	1	1	4	0	3	8	1	9	14	10	1	6	8	7	8	0	3	19	14	10	2	13	6	3	14	27	16	8	9	5	4	12	5	6	23	12	1	13	5	10	12	9	16	20	17	12	20	5	4	11	12	10	1	3	3	1	2	1	2	8	4	16	6	2	2	0	3	9	2	0	6	2	1	1	9	7	3	0	4	0	2	2	2	0	0	3	3	0	0	0	1	1	0	0	0	4	0	11	1	2	11	0	15	3	0	10	2	3	6	1	2	4	3	8	11	3	4	13	4	3	12	1	2	0	2	5	6	1	4	6	3	0	0	1	4	0	1	2	3	3	2	0	9	8	4	0	1	8	1	8	4	6	2	7	3	14	6	4	3	3	2	5	9	11	7	2	9	6	1	6	7	1	2	7	6	4	5	5	2	7	18	7	36	5	9	2	11	7	4	1	6	17	5	4	12	5	2	1	4	5	15	10	0	3	6	7	6	9	14	4	15	15	15	10	2	22	8	19	8	10	2	4	0	9	14	6	1	15	2	15	0	10	12	1	9	9	19	22	2	2	1	4	9	7	11	20	16	5	5	6	9	21	31	7	11	8	16	7	8	2	1	11	1	2	3	10	6	0	26	12	2	1	5	21	15	12	1	13	1	3	7	0	1
PEAK1	0	0	0	0	0	0	0	0	0	0	0	0	2	0	0	0	0	0	2	0	0	0	0	0	2	0	0	5	0	1	2	1	1	0	1	0	0	3	0	0	0	0	1	1	1	3	2	0	0	0	0	1	0	0	0	0	0	0	1	1	0	0	0	0	1	0	0	0	1	0	0	1	0	1	1	0	3	0	5	1	1	2	1	0	3	2	2	0	0	0	1	0	0	0	5	1	1	0	3	5	0	2	0	2	0	2	0	0	1	0	1	3	3	1	2	0	1	0	4	2	0	0	0	2	4	0	0	1	1	0	2	3	1	2	1	4	1	2	0	3	4	0	2	2	0	2	0	4	1	1	4	2	3	3	0	0	0	0	0	1	0	0	0	3	0	1	0	1	0	1	1	0	0	0	1	0	0	1	0	0	0	0	1	1	0	1	0	0	0	1	0	0	1	1	1	0	6	1	0	0	0	8	3	2	1	1	4	6	3	0	0	1	0	10	1	1	0	1	1	0	0	2	0	6	1	0	0	2	3	0	1	3	0	1	0	0	0	3	3	2	2	2	5	4	6	2	3	2	2	3	2	5	2	6	5	1	4	1	5	1	1	1	0	0	1	1	0	2	1	0	4	3	1	2	1	0	4	0	1	4	0	1	0	1	2	0	2	1	4	2	0	6	2	8	7	4	1	5	7	2	3	2	1	0	0	0	0	2	1	0	1	0	1	1	4	3	2	0	2	0	0	1	1	1	0	2	5	2	2	7	0	0	1	2	0	1	2	3	2	0	0	1	0	1	3	0	0	3	2	2	0	1	1	0	1	0	0	1	7	1	6	2	1	2	2	0	2	0	2	2	4	1	0	0	0	2	1	1	0	0	0	3	0	0	2	0	1	1	2	1	1	0	0	0	0	0	1	0	0	1	1	1	1	0	1	3	0	2	2	1	0	1	0	0	1	4	0	0	1	0	0	0	1	2	0	1	0	1	4	0	1	2	2	3	1	1	0	1	3	1	1	1	0	0	1	1	2	2	3	2	0	0	0	0	2	4	6	2	9	7	3	4	3	1	4	2	0	0	0	0	0	1	0	0	0	1	0	0	1	1	0	1	1	0	1	1	0	1	0	0	2	0	1	1	2	0	0	1	0	0	0	0	0	0	1	0	0	0	1	0	1	0	1	0	1	0	1	3	1	0	0	0	0	1	2	0	2	2	0	0	0	0	2	0	0	3	4	1	5	3	3	0	3	1	1	1	0	1	1	1	8	0	1	2	0	3	1	0	0	2	1	2	1	0	2	1	0	0	2	0	3	0	1	1	0	0	0	0	0	0	0	0	0	0	1	5	0	0	0	0	1	0	0	1	0	1	0	2	6	0	0	0	7	1	0	2	3	3	4	2	0	1	5	4	2	1	1	1	4	3	2	3	3	3	2	7	2	2	3	1	2	1	0	1	8	6	0	2	3	5	2	2	1	0	0	1	1	0	0	4	2	5	0	0	5	3	1	0	1	1	3	1	0	0	2	4	1	2	0	0	1	1	1	0	0	3	1	1	1	0	1	1	0	0	2	0	3	0	2	0	0	0	0	5	2	3	0	0	1	1	1	0	0	4	0	2	0	0	2	0	1	0	1	0	0	0	1	3	1	0	0	0	0	0	0	0	0	0	0	1	0	0	0	0	0	0	0	2	0	0	0	0	1	0	1	3	0	2	3	1	0	0	1	1	2	1	0	0	3	1	0	0	1	0	0	0	1	0	0	0	0	0	0	0	0	0	1	0	2	2	1	0	0	0	0	0	1	0	4	0	0	1	0	1	0	0	2	2	1	3	0	0	0	0	3	1	2	0	2	1	0	6	5	0	1	1	0	0	0	0	0	0	3	3	3	0	1	1	2	1	0	2	1	1	0	2	2	2	0	4	0	0	2	0	2	0	0	1	1	3	3	0	1	0	2	0	0	4	1	0	1	0	2	0	1	4	2	1	0	1	0	2	0	1	1	0	0	0	0	0	0	0	0	1	2	1	2	1	1	2	1	0	1	6	4	4	1	1	3	2	5	0	0	1	1	0	2	1	2	0	2	1	5	1	5	3	5	5	0	3	2	0	0	0	0
HMG20A	0	0	0	0	0	0	0	0	0	0	0	0	1	0	0	0	0	1	1	2	1	2	1	0	0	0	0	3	0	0	3	2	1	0	1	0	0	1	0	1	0	1	0	0	1	0	1	0	1	0	0	1	0	0	1	2	0	1	0	0	1	0	0	0	0	1	1	1	0	0	0	1	0	0	1	0	1	4	2	1	2	1	2	2	1	0	2	0	0	0	2	0	0	0	3	0	0	0	1	1	0	0	0	3	2	0	0	0	3	1	0	1	0	1	3	2	3	0	0	2	0	0	0	0	3	2	0	0	1	1	0	2	2	5	2	4	1	2	4	1	0	2	2	2	1	2	0	3	0	0	2	1	1	2	1	1	0	0	0	0	0	0	0	1	1	2	2	0	0	0	1	2	0	1	1	0	1	0	0	1	3	0	0	1	0	1	0	0	0	1	0	0	0	0	1	1	0	0	0	0	4	4	7	1	1	0	4	3	3	0	0	0	0	8	3	8	4	1	6	0	0	4	4	0	2	0	1	0	1	0	0	7	2	1	7	1	0	0	1	2	2	0	5	7	0	0	1	1	1	0	3	3	2	1	2	1	5	0	1	0	0	0	0	0	5	4	1	3	0	3	4	1	2	1	5	0	0	1	0	2	1	0	0	0	0	2	4	0	6	1	1	1	3	1	1	1	0	1	1	2	0	4	0	0	1	0	2	4	3	2	3	1	0	1	0	4	1	3	1	2	0	0	1	4	0	3	4	0	0	3	0	1	0	5	0	1	0	7	2	0	1	1	0	1	2	1	2	2	3	1	0	1	1	0	2	1	0	0	6	0	2	1	0	4	0	0	0	0	2	1	3	0	0	0	0	0	1	1	0	1	5	0	2	0	1	0	1	0	0	0	1	0	0	0	0	1	2	0	0	0	4	1	1	0	0	4	1	0	2	0	1	7	1	3	3	1	2	4	0	0	0	0	2	3	2	3	0	0	7	2	1	3	2	0	4	2	0	7	3	2	2	1	1	0	0	0	3	10	0	2	3	0	1	2	5	2	1	1	8	3	4	1	1	5	2	2	0	0	0	0	1	0	0	0	1	0	0	0	0	0	0	0	0	0	0	0	2	0	0	0	0	0	0	0	0	0	1	0	1	1	0	1	0	2	0	0	0	2	0	1	1	0	0	0	0	0	1	2	2	0	2	1	1	1	0	0	2	1	1	0	0	0	1	4	3	6	4	0	3	1	2	1	2	0	2	0	0	2	1	0	1	4	1	2	0	1	2	1	1	0	2	5	0	0	0	1	1	2	3	0	0	0	0	1	1	0	0	0	0	0	0	1	1	0	0	5	1	1	0	1	2	0	1	1	0	1	1	1	3	1	0	6	5	5	0	1	1	4	1	2	1	1	4	2	0	3	0	2	0	1	4	2	2	2	1	2	0	3	1	4	3	1	0	2	2	1	1	0	0	4	2	1	0	1	1	0	0	3	0	0	0	2	2	2	1	6	2	1	1	2	2	1	3	1	1	0	9	1	0	0	4	0	1	0	2	1	0	2	3	3	3	3	5	1	4	0	2	0	0	0	1	1	0	3	0	0	2	0	0	0	0	3	0	8	3	1	0	0	1	0	0	0	3	0	0	0	1	2	0	0	0	0	0	0	0	2	0	0	0	0	0	0	0	0	0	0	0	0	0	0	1	0	0	0	0	0	0	0	0	1	2	0	2	0	1	0	1	1	0	1	0	1	1	0	0	0	0	0	0	0	1	0	0	2	1	1	0	0	1	1	1	1	0	2	0	1	0	0	1	0	0	0	2	1	0	2	0	4	1	0	0	0	0	3	2	0	1	1	1	3	2	3	1	0	0	0	1	0	1	0	0	0	2	2	7	0	1	0	1	2	0	1	1	2	2	0	1	4	0	0	0	0	0	0	0	0	1	0	0	0	0	0	2	1	1	1	0	3	1	3	0	1	0	0	0	3	2	1	0	1	2	2	0	1	5	0	3	0	0	0	0	0	0	0	1	2	6	5	3	0	0	1	0	5	5	0	1	0	1	1	1	1	0	1	2	0	1	1	0	1	4	2	0	1	1	4	4	4	1	0	0	0	0	0	0
IDH3A	3	1	2	2	0	0	0	0	4	0	1	0	4	3	2	1	0	10	1	0	1	8	2	2	1	0	0	7	1	1	2	7	4	2	2	4	2	1	2	0	0	2	0	2	3	1	9	2	0	0	0	0	7	10	4	1	2	1	3	1	1	0	5	0	0	2	0	1	2	2	2	1	1	2	2	0	1	8	4	2	5	3	2	3	4	1	4	1	0	0	0	0	1	0	3	2	4	0	5	4	1	3	2	3	2	2	3	2	3	2	8	6	1	6	2	6	7	3	1	2	4	1	0	4	4	3	8	1	5	1	2	5	8	4	1	5	6	4	5	9	5	0	8	8	6	5	0	8	6	4	6	1	10	9	7	2	2	0	1	0	0	0	0	1	2	1	0	1	0	0	0	0	0	3	3	1	1	0	2	1	1	2	0	2	1	1	1	2	2	2	0	1	0	5	3	2	4	1	0	2	7	4	6	2	6	7	5	3	2	0	1	4	1	6	8	1	2	4	6	1	4	6	4	1	5	3	6	4	4	2	0	5	1	1	8	3	2	2	11	5	3	7	5	4	2	4	2	5	4	1	5	2	0	5	10	4	5	2	0	7	0	1	2	0	2	5	4	5	1	0	6	5	1	2	6	4	2	4	1	2	0	6	0	1	7	2	4	7	0	6	1	9	5	5	6	1	0	6	3	11	2	5	6	0	3	0	4	4	8	7	4	4	6	0	7	5	2	0	1	4	0	2	2	1	2	1	6	0	1	5	2	0	2	2	4	3	1	7	1	0	1	6	0	2	9	0	2	2	4	2	0	2	0	0	2	0	1	2	3	1	3	2	1	2	0	0	1	2	0	1	5	2	0	4	0	2	1	1	3	0	2	2	3	0	3	0	0	0	3	1	5	2	1	1	2	0	4	0	1	2	1	4	3	0	0	7	4	9	8	2	2	0	2	1	5	6	0	2	5	3	1	5	3	4	5	3	4	6	6	5	3	4	7	7	2	1	1	4	7	5	7	2	4	2	1	5	5	10	6	6	3	3	3	2	8	6	3	3	13	10	14	7	2	6	7	0	0	0	2	0	4	0	0	0	0	0	1	0	1	2	1	2	4	2	1	2	2	0	1	2	0	1	1	0	0	1	0	2	1	1	0	5	2	0	1	0	0	1	2	0	1	2	2	0	2	0	2	2	3	0	2	4	1	2	0	4	9	3	2	1	3	0	7	6	2	11	17	10	2	10	6	4	4	2	3	4	6	6	8	4	7	3	1	4	0	2	5	4	10	2	1	3	2	0	4	1	5	12	7	1	9	2	3	2	4	1	1	1	1	1	2	1	2	3	1	0	0	2	5	0	1	0	3	1	0	1	6	0	9	2	1	2	3	3	0	7	10	8	4	3	3	7	6	8	3	4	1	1	4	11	5	0	1	0	2	1	1	8	1	5	5	9	0	1	7	2	8	2	5	4	13	1	4	0	1	2	1	1	1	3	1	2	1	3	3	1	1	1	2	5	5	0	3	3	3	4	6	12	8	4	7	4	4	4	7	4	11	10	2	3	1	4	3	3	5	4	3	7	12	3	1	4	4	8	1	0	2	0	0	0	4	5	3	2	5	2	0	1	0	2	0	1	3	2	1	1	2	5	7	0	0	0	0	0	0	0	1	1	0	0	0	0	0	0	0	0	3	1	0	1	2	0	5	0	3	3	1	2	3	1	1	2	3	0	1	3	0	3	6	9	1	2	4	1	0	0	2	2	1	0	0	1	5	2	1	0	0	2	2	0	1	0	2	1	2	1	0	0	0	0	0	4	8	3	1	4	0	4	1	9	2	2	0	0	2	4	3	0	4	5	0	4	5	1	1	2	0	3	2	1	2	5	5	2	8	0	3	2	10	4	2	4	2	10	6	0	2	3	3	1	0	5	8	1	0	4	2	1	3	3	1	1	7	8	3	2	0	10	6	10	1	0	7	1	2	10	9	0	0	7	0	5	1	3	4	0	5	2	8	7	3	1	5	2	4	1	10	12	7	7	2	4	1	8	8	10	1	5	1	4	9	0	0	6	0	2	2	3	1	0	9	3	6	3	0	7	5	6	2	5	3	1	4	0	1
DNAJA4	0	0	1	0	0	0	1	1	2	0	0	1	2	1	1	0	0	3	11	1	1	2	0	2	0	1	0	13	0	1	11	4	3	0	10	0	1	2	5	0	1	1	0	0	7	0	3	1	1	1	0	0	0	6	0	4	0	1	0	0	2	0	4	0	2	1	2	0	0	5	4	0	0	2	1	0	1	6	9	1	4	3	4	1	15	0	3	3	0	0	0	0	3	4	5	3	0	1	1	2	1	0	1	0	1	3	0	1	2	0	3	0	2	5	0	4	11	5	7	8	1	0	0	17	27	1	6	2	1	1	1	14	3	0	2	1	3	13	2	2	6	3	12	7	2	5	2	1	5	5	5	5	1	4	20	0	1	0	0	0	0	0	1	0	12	3	0	0	2	1	2	5	0	0	0	0	1	1	1	0	1	0	0	2	4	2	0	1	0	2	1	0	0	1	2	1	2	0	0	2	11	5	7	3	10	15	2	11	7	1	5	3	8	30	17	8	8	2	10	3	3	8	9	1	5	0	1	1	2	0	0	3	2	1	3	0	1	2	2	7	4	16	4	2	18	4	6	7	1	5	11	6	2	4	4	4	5	2	4	2	3	3	15	0	3	11	0	5	5	5	23	4	4	2	4	2	1	4	3	6	2	1	0	0	0	4	1	3	2	3	1	3	2	2	10	2	1	8	1	5	2	0	3	2	1	0	0	6	5	3	7	4	0	3	1	10	1	2	0	1	1	0	1	0	2	2	14	2	0	1	5	0	2	1	2	1	0	2	0	0	4	1	0	0	0	0	0	2	2	2	3	2	0	5	1	0	2	1	8	0	1	1	2	2	2	0	3	0	0	6	1	2	1	3	2	4	0	4	0	0	0	0	0	1	2	0	4	0	4	3	8	2	1	0	0	3	5	0	1	1	6	4	2	0	0	5	2	1	10	0	1	5	1	3	6	1	3	0	3	2	1	2	3	1	3	4	1	17	9	12	5	9	15	2	9	2	2	4	2	5	5	4	3	1	1	0	14	5	20	16	5	0	1	1	2	5	0	4	4	16	9	10	7	6	3	3	2	0	0	1	0	0	0	0	0	0	1	0	0	2	1	1	2	4	1	1	9	0	2	0	1	0	0	1	0	1	0	4	0	0	0	1	2	0	0	0	0	0	1	0	1	0	3	2	1	0	3	2	4	2	0	0	0	1	0	0	3	1	4	0	1	0	4	2	4	0	5	10	3	6	1	3	8	2	4	13	4	2	12	5	3	7	4	8	1	1	3	3	7	1	2	8	7	3	4	1	2	5	4	2	7	2	4	5	1	3	0	0	0	0	5	1	7	0	0	8	1	2	2	0	3	0	0	1	0	4	3	3	6	3	0	2	12	6	0	4	13	1	4	1	0	1	4	10	0	2	0	3	1	13	2	5	1	7	2	2	5	7	4	4	6	11	3	5	10	2	2	4	10	3	3	5	0	3	0	2	1	2	0	3	3	1	9	7	6	3	1	0	1	10	4	4	3	3	1	11	13	6	9	0	14	7	7	4	4	8	4	12	3	8	9	4	3	3	7	6	11	1	10	6	3	2	3	14	2	2	0	0	1	0	2	3	2	12	6	4	0	0	8	1	1	0	0	0	7	2	3	6	2	2	1	1	0	1	0	0	0	0	0	0	0	2	0	2	1	1	3	6	0	1	0	0	2	2	2	2	1	5	4	0	4	1	2	1	4	3	3	1	1	2	4	7	0	1	0	0	0	0	0	1	0	0	3	0	3	0	3	0	1	1	2	0	0	1	1	4	2	0	4	7	0	3	1	8	2	2	1	1	1	4	0	2	1	0	6	2	2	4	2	0	1	2	2	1	0	3	2	12	2	2	1	1	4	12	3	0	1	0	8	3	1	1	2	2	5	0	2	4	0	1	1	0	5	1	0	2	0	1	2	4	1	0	1	5	1	1	1	4	3	2	0	0	6	2	0	3	15	6	2	4	1	3	0	2	1	1	0	2	4	0	0	0	0	0	3	0	10	2	2	0	0	3	3	8	5	14	1	1	2	4	6	1	1	4	0	0	4	2	0	0	2	2	4	0	2	2	1	4	3	5	0	0	2	1	0
WDR61	0	0	0	0	0	1	0	0	2	0	1	0	2	0	0	2	0	0	0	0	0	0	0	0	0	0	0	0	0	0	0	3	1	0	1	0	1	0	0	0	2	0	0	0	2	0	1	0	0	0	2	2	2	0	0	1	0	1	0	1	0	0	1	1	1	1	0	0	0	0	0	0	0	1	0	0	1	0	4	0	1	0	0	2	3	0	1	1	0	0	0	0	0	0	2	0	0	0	4	1	1	0	0	2	0	2	1	1	1	0	0	1	1	1	2	2	0	0	1	2	0	0	1	2	1	0	3	1	0	0	0	2	3	0	1	1	1	0	0	1	2	1	4	4	2	2	0	2	3	0	2	0	2	2	2	1	0	1	1	0	0	0	0	1	1	0	0	1	0	0	0	1	0	0	0	0	1	2	1	0	0	0	0	0	0	0	0	2	1	2	0	0	0	2	1	0	0	0	0	0	1	0	0	1	0	0	8	1	0	0	4	0	0	7	5	0	0	0	3	0	1	5	1	1	0	0	0	0	2	0	0	2	1	0	2	0	0	1	3	2	0	2	3	2	1	2	2	1	0	0	5	2	0	1	5	0	0	0	3	0	0	0	0	0	2	1	0	0	1	2	2	0	2	0	2	0	1	2	1	1	0	1	0	0	0	0	3	2	2	2	0	1	0	0	1	0	2	0	1	0	3	1	1	0	1	0	3	3	1	0	0	1	1	0	0	1	0	2	1	1	0	0	0	1	0	1	1	0	1	1	0	1	0	1	0	1	1	4	0	0	0	1	0	1	1	0	0	1	2	1	0	1	1	0	0	0	0	1	6	0	4	2	0	2	0	1	1	3	0	2	1	0	0	0	0	2	0	0	0	0	3	3	1	0	0	0	1	3	0	0	0	1	0	0	1	0	0	0	0	2	1	0	1	0	2	5	0	1	0	0	4	2	0	0	2	1	0	1	2	0	0	1	0	0	2	3	0	2	4	1	1	0	0	1	0	0	0	5	6	0	2	1	0	2	0	0	1	3	2	0	0	0	0	1	0	1	0	0	3	4	1	0	0	1	3	1	1	0	0	2	0	0	1	0	0	0	0	0	0	0	0	0	1	0	1	0	1	0	0	0	0	0	0	0	0	0	1	1	0	0	0	0	0	1	0	0	0	1	0	0	0	0	0	0	0	0	1	1	0	0	0	0	0	0	0	0	3	1	2	0	0	2	0	2	0	1	2	0	2	0	5	1	0	0	2	1	0	0	4	2	2	1	1	0	0	1	0	1	0	0	0	1	1	1	0	0	0	0	0	0	1	0	1	3	0	0	0	1	0	0	0	1	0	1	0	3	0	1	0	0	1	0	0	0	0	0	0	1	1	1	0	0	6	2	0	3	9	1	0	2	4	3	4	1	0	1	1	0	1	0	2	1	1	3	0	3	0	0	3	0	2	1	0	1	3	3	1	1	2	1	1	1	0	0	1	0	0	0	0	1	0	1	1	2	1	3	1	0	1	0	3	1	1	0	0	1	8	3	1	0	1	1	1	1	0	0	0	1	1	0	0	1	1	3	2	0	3	1	1	0	1	1	2	3	0	2	2	0	0	0	2	1	1	2	0	1	0	0	0	0	1	0	0	0	0	2	1	0	1	0	0	0	0	0	0	0	0	0	0	0	0	0	0	0	0	0	0	0	0	0	1	0	4	0	2	3	0	2	1	1	0	0	1	0	1	0	1	0	1	3	0	0	0	0	0	0	3	0	0	0	1	0	0	0	0	0	0	1	0	0	0	1	0	0	0	0	0	0	2	1	0	0	0	1	0	0	0	1	0	2	0	0	0	0	0	1	2	0	0	2	0	1	1	0	0	1	1	1	0	0	0	1	0	1	9	0	0	0	1	0	0	0	1	0	1	0	1	0	0	0	0	0	0	0	1	1	0	1	0	0	0	0	3	0	0	0	0	3	1	0	0	1	0	0	1	1	4	0	0	0	0	3	0	0	3	1	2	0	3	0	0	0	0	0	2	0	5	4	1	3	1	2	2	5	4	1	0	1	1	1	1	0	0	1	0	0	0	0	0	0	1	0	0	3	3	1	0	3	0	0	0	0	0	0	0
IREB2	1	0	1	1	0	0	0	0	1	0	0	0	0	0	3	1	0	3	2	3	0	0	0	0	0	0	0	5	0	1	2	3	2	0	3	0	1	0	1	0	0	0	0	0	3	0	1	0	0	0	2	1	2	1	1	0	1	0	0	1	1	1	0	2	3	0	4	0	2	5	1	0	1	3	6	0	0	5	14	0	4	4	1	0	2	0	2	0	0	0	0	1	0	0	5	0	4	0	0	1	2	0	1	3	0	2	0	2	2	2	1	1	3	0	0	3	3	1	4	1	0	0	1	3	1	0	2	1	0	0	5	5	0	3	3	3	2	5	1	1	0	0	5	5	1	1	0	2	8	2	4	1	5	5	4	0	1	0	0	1	1	0	2	3	1	2	3	2	3	1	0	5	1	6	1	2	1	0	1	0	1	0	2	0	0	1	0	3	0	2	3	0	0	2	1	2	3	1	3	1	5	9	1	3	1	14	3	3	4	0	2	0	1	8	4	4	3	4	7	0	0	4	5	2	2	0	0	0	3	0	0	7	1	1	1	0	1	0	4	4	2	4	5	4	6	0	2	0	7	5	4	17	4	2	4	2	4	1	10	2	1	1	2	3	3	2	4	4	0	0	4	3	3	2	5	2	2	4	7	1	0	2	0	0	3	2	1	7	3	1	1	8	3	2	3	3	1	0	7	5	3	5	2	0	3	0	6	7	2	1	2	1	1	0	3	3	0	1	0	2	1	1	8	1	1	2	3	4	3	1	0	0	2	3	2	9	0	3	0	0	0	2	0	6	2	3	0	3	3	2	3	0	0	1	0	1	2	1	6	0	5	1	1	5	0	0	0	1	0	0	4	1	1	0	0	1	1	3	1	0	2	1	3	0	1	0	2	2	3	0	1	1	0	1	0	2	2	1	0	0	4	1	6	0	2	2	1	2	2	0	0	3	0	2	0	4	0	5	5	0	1	0	2	2	0	1	0	1	0	1	1	0	0	1	1	1	0	4	5	5	2	4	1	1	2	1	3	3	4	3	1	2	0	1	3	3	1	1	8	13	4	1	2	1	6	1	2	0	0	0	0	0	0	0	0	2	0	0	0	0	0	0	1	2	0	0	1	0	2	0	2	0	0	1	1	0	1	2	1	0	0	2	0	0	0	0	0	0	1	0	0	0	0	1	0	0	0	2	3	3	1	0	1	0	0	1	2	1	2	0	1	0	5	3	1	4	3	6	7	12	6	7	1	1	3	2	8	0	9	4	5	1	3	4	0	2	2	2	3	0	0	4	3	4	2	0	0	5	4	0	11	2	1	6	0	1	4	1	0	0	0	0	2	0	3	1	0	2	1	1	1	0	5	1	1	4	3	1	9	3	0	3	4	4	0	8	6	6	3	5	2	4	7	3	0	4	1	2	1	6	3	2	1	2	2	6	0	4	3	5	5	6	1	0	7	4	3	3	2	3	4	2	0	0	0	0	3	0	0	3	1	1	2	2	7	5	2	0	0	4	6	5	3	3	1	3	10	6	3	1	5	4	0	2	4	0	2	1	1	1	3	3	2	0	3	1	5	1	1	0	1	0	1	4	2	0	0	0	0	0	3	4	1	1	2	0	0	0	0	1	1	0	5	0	2	0	3	3	0	0	0	1	0	0	0	1	0	0	1	0	1	0	0	0	0	1	0	0	0	0	0	0	1	1	0	0	0	1	0	1	1	0	0	0	2	2	1	0	1	2	0	2	3	0	0	0	0	0	0	0	0	0	1	3	0	0	0	1	1	0	1	1	0	0	0	0	1	0	1	2	0	3	1	1	0	3	1	1	1	1	1	0	0	3	3	7	2	0	3	0	3	3	0	0	2	0	1	1	0	2	0	0	1	4	6	0	5	0	6	3	0	1	0	3	0	0	2	4	1	0	1	0	5	1	0	0	2	1	1	3	3	2	3	4	3	0	0	2	2	1	3	1	0	0	0	2	4	3	0	2	0	3	0	0	2	0	0	1	3	5	2	0	2	1	3	0	6	7	1	1	1	3	0	7	3	7	1	1	6	1	6	0	0	3	1	0	3	3	1	0	10	3	2	4	5	2	3	7	0	8	2	0	5	0	1
PSMA4	7	0	1	1	0	0	0	1	1	1	0	1	1	4	3	3	0	4	5	6	0	2	1	2	1	0	0	10	4	1	7	4	5	1	8	4	0	6	2	2	0	4	0	2	5	0	10	0	1	1	1	2	3	6	8	2	1	2	8	0	0	0	7	0	0	3	7	0	0	16	1	3	2	6	2	1	1	11	11	0	4	5	1	3	8	0	9	1	0	0	0	2	0	1	4	3	2	0	2	5	4	3	3	3	2	5	2	5	9	3	4	10	7	9	13	7	11	8	8	3	11	3	2	12	14	3	13	7	8	3	8	8	9	12	6	16	9	18	8	17	14	2	16	18	0	12	7	17	5	8	13	12	18	12	5	2	0	3	3	5	2	1	0	0	1	1	6	4	0	3	3	1	3	5	4	2	2	2	6	1	2	3	4	0	2	1	0	1	2	7	4	2	1	6	1	2	3	5	1	0	12	10	13	5	21	7	10	6	13	1	7	3	2	4	14	2	5	8	8	6	6	13	15	3	4	1	3	4	13	0	1	11	2	0	9	4	3	3	11	11	13	9	10	16	13	7	9	11	10	11	18	12	3	13	13	15	12	5	9	12	6	12	8	4	6	12	6	20	3	9	19	11	1	7	11	4	6	13	6	12	5	14	4	2	15	9	7	9	10	11	3	13	13	10	9	8	12	9	7	8	16	9	18	5	15	0	2	18	18	8	19	5	5	0	11	16	13	9	4	12	0	2	15	2	12	5	17	12	8	10	7	3	10	9	7	3	5	22	6	0	18	8	1	1	19	2	4	8	9	2	2	3	1	1	5	1	3	6	18	5	7	7	4	12	3	1	5	9	6	3	4	4	1	4	1	1	0	3	3	3	13	4	4	1	10	0	13	3	18	5	9	9	2	2	4	6	7	1	1	3	5	5	3	1	1	1	1	5	10	2	3	8	3	6	8	12	4	6	7	3	4	4	4	9	9	7	4	9	6	6	10	5	8	15	8	3	2	8	19	7	10	6	11	3	6	6	11	16	15	10	8	0	3	1	16	9	3	5	17	16	25	10	13	14	20	1	0	0	4	1	0	0	1	0	0	2	0	2	1	2	1	0	1	1	3	0	7	2	0	1	2	3	3	1	0	1	0	7	2	1	1	4	2	1	4	0	1	2	2	0	1	2	4	0	4	1	1	14	7	6	6	5	0	3	5	4	5	7	9	5	11	1	9	9	8	6	13	15	11	24	14	11	10	4	0	14	6	5	10	7	7	5	3	8	1	3	5	17	6	4	4	9	7	0	5	0	9	9	10	0	3	1	6	0	2	2	0	0	1	1	2	1	3	2	1	3	0	2	1	1	3	0	0	1	2	6	4	4	26	4	1	5	15	7	2	4	13	8	5	1	1	12	7	12	6	15	8	5	3	17	7	7	3	0	7	16	2	8	6	17	15	8	2	6	13	10	10	2	7	8	26	4	5	7	2	3	6	4	0	5	5	5	5	9	10	6	11	3	3	19	9	14	8	1	2	0	18	17	22	2	8	7	6	9	4	8	18	14	3	9	11	4	7	5	11	7	17	7	8	9	4	6	8	12	3	2	8	3	2	0	9	7	7	16	16	10	1	1	10	6	2	0	10	5	6	1	5	10	4	0	0	0	0	1	0	3	1	0	0	2	0	0	2	0	0	2	0	0	1	6	5	2	5	0	4	2	1	3	3	3	12	1	3	0	3	4	3	5	6	6	4	3	4	4	2	1	1	3	1	2	3	0	7	1	2	0	2	2	2	1	2	2	0	1	1	9	0	1	9	11	1	9	5	7	0	5	0	3	10	6	3	7	3	1	6	6	8	4	8	5	4	6	5	1	4	1	6	4	8	4	4	4	14	16	17	0	8	1	23	7	2	9	7	10	15	2	9	13	5	9	8	11	10	6	0	12	6	12	8	3	11	5	9	13	13	6	2	19	6	10	6	1	8	3	7	14	24	14	5	12	1	15	0	3	12	2	5	11	18	11	3	0	8	4	15	9	16	25	12	16	4	11	7	29	27	31	15	9	11	10	22	2	2	11	4	3	6	4	3	5	12	17	6	10	2	10	10	21	2	18	12	2	8	1	3
MORF4L1	2	0	1	0	0	1	0	2	5	2	2	0	3	4	5	1	0	9	17	6	1	2	1	1	1	0	0	13	2	0	4	7	8	0	1	0	2	3	4	0	0	1	0	2	4	0	5	0	0	0	1	0	5	9	9	2	2	1	2	1	4	0	7	0	2	4	4	3	0	6	2	2	1	7	2	0	0	6	21	4	10	9	4	2	16	0	3	1	0	0	1	0	0	2	7	8	2	0	1	7	1	2	4	1	0	2	4	1	3	1	3	7	4	11	2	12	7	4	3	1	7	0	0	4	1	4	3	1	1	1	7	5	12	8	2	0	0	15	6	4	4	2	19	11	3	5	1	8	3	7	13	0	11	9	9	0	1	0	1	4	0	0	0	2	13	6	1	1	6	1	0	6	2	5	7	1	3	2	3	1	4	0	3	2	3	0	0	5	7	4	6	3	1	2	1	2	3	2	0	7	9	10	6	1	8	5	12	6	6	0	1	1	2	22	17	6	5	8	8	3	1	5	8	1	7	0	1	2	10	0	0	8	2	5	10	2	1	1	11	8	3	10	6	13	5	3	3	0	5	9	11	12	1	4	8	7	10	2	4	2	4	3	7	1	3	4	6	9	2	4	13	5	2	0	8	4	2	7	5	6	0	13	1	6	6	6	7	4	5	9	1	19	4	9	7	6	8	6	3	13	7	7	4	2	0	1	1	11	9	6	7	6	2	0	7	9	6	5	1	5	1	2	9	3	6	3	4	5	1	2	0	0	4	8	0	2	3	12	0	0	5	5	2	2	8	1	3	5	9	0	1	4	0	1	0	0	2	8	19	4	9	2	3	5	2	2	5	1	0	3	1	5	1	3	0	2	0	5	0	1	1	0	2	1	4	0	3	1	2	1	9	4	2	1	0	2	4	1	0	2	4	4	3	1	1	8	1	4	5	1	3	5	4	9	6	7	5	5	4	1	1	1	3	3	10	1	0	3	11	2	7	7	9	8	6	6	0	8	7	11	4	3	2	2	3	3	2	7	7	8	1	0	2	2	2	6	2	2	10	19	10	3	8	4	14	0	0	0	2	0	0	0	1	1	0	2	0	1	0	2	1	2	1	0	2	0	7	2	0	0	3	0	1	2	0	0	0	4	2	1	1	8	0	0	2	0	0	1	0	0	0	1	3	0	3	0	0	10	4	0	4	4	0	0	0	1	10	8	5	1	0	1	7	3	6	11	18	10	3	14	11	3	1	0	3	6	6	6	17	7	8	6	2	12	0	3	3	5	7	2	3	6	3	2	3	2	4	9	8	0	9	2	5	6	1	1	4	2	1	0	1	4	5	4	1	1	0	1	1	2	5	0	1	2	1	5	2	4	11	3	1	3	17	2	0	17	10	15	4	8	3	13	14	17	3	11	2	0	5	13	6	2	6	9	6	15	1	17	6	7	13	11	4	11	14	6	9	7	8	4	9	5	2	0	1	1	5	3	0	5	6	7	0	5	3	7	1	3	5	11	12	3	9	10	9	4	6	11	9	0	4	6	7	7	7	6	9	14	1	14	9	6	3	4	16	14	19	5	9	6	1	3	6	7	1	0	5	2	0	0	3	3	4	10	6	2	0	0	3	2	3	1	6	2	0	1	7	9	1	0	0	0	0	0	1	3	0	0	2	5	0	1	0	0	0	1	2	3	0	1	1	2	9	3	2	2	1	6	4	3	7	2	1	1	5	6	10	4	5	3	6	3	4	0	1	0	1	3	3	1	6	1	1	1	2	0	5	1	0	3	1	2	1	1	3	5	8	0	11	4	1	7	8	6	0	3	0	8	3	6	0	6	1	1	11	4	3	3	4	3	2	3	5	0	1	3	3	2	0	4	0	6	6	7	24	1	13	0	15	9	0	6	2	10	5	1	5	4	1	5	1	1	11	1	0	4	3	2	9	3	6	2	4	7	8	5	0	9	3	5	2	1	4	1	1	7	9	1	1	6	0	9	0	2	3	0	3	3	12	5	0	0	1	1	6	7	9	12	10	6	0	5	5	9	13	7	4	9	7	4	8	0	0	9	0	0	4	3	0	0	9	5	2	2	1	4	6	6	0	12	2	0	1	0	1
CTSH	0	0	2	1	0	0	1	0	3	0	0	0	0	1	1	2	1	1	0	2	0	0	0	0	0	0	0	2	0	0	0	0	5	0	1	0	0	2	2	0	0	1	0	1	0	0	0	0	0	0	0	0	2	2	1	1	2	0	0	0	0	0	1	0	0	0	1	0	0	1	0	0	0	1	1	1	0	0	5	0	0	1	0	0	1	0	0	0	0	0	0	0	0	0	0	3	0	0	2	2	0	0	1	1	0	0	4	1	0	1	1	0	0	2	0	1	1	0	0	1	0	0	0	3	2	1	2	0	0	0	0	0	0	0	1	0	2	1	0	2	0	1	1	1	1	1	0	1	0	2	1	2	1	1	1	1	0	0	0	0	0	0	0	1	2	0	1	0	1	0	0	0	0	2	0	0	0	0	1	0	1	0	1	0	0	0	0	0	0	0	0	0	0	0	2	0	1	0	0	0	1	3	3	0	6	3	1	0	1	0	0	1	1	4	1	2	3	0	1	2	0	1	1	0	1	0	0	0	0	0	0	1	0	0	0	0	0	0	3	1	0	3	1	2	2	0	1	1	1	3	0	0	2	1	3	0	0	1	4	3	0	2	1	0	2	1	0	0	0	1	2	1	0	0	3	0	0	1	1	0	0	2	0	1	0	3	0	1	0	1	0	0	6	0	1	0	0	1	0	1	2	0	0	0	1	0	1	2	7	0	3	1	1	0	2	0	1	2	0	1	0	0	0	1	0	3	3	0	0	2	1	0	0	1	0	0	0	0	0	0	0	3	1	0	1	0	1	0	0	1	2	1	0	1	1	0	1	1	0	0	2	2	1	2	0	0	0	0	0	0	1	0	0	1	0	1	0	4	0	1	0	0	0	0	1	0	0	0	0	0	0	1	0	0	1	0	0	0	0	0	1	1	2	0	0	2	1	1	2	0	2	0	3	0	1	1	0	0	1	0	1	0	0	2	2	1	0	2	3	2	0	0	1	3	2	2	0	3	3	2	0	2	0	2	0	4	3	3	0	3	1	0	1	0	0	0	0	1	2	5	3	1	1	1	3	0	0	1	0	1	0	0	0	0	1	1	0	0	0	0	0	1	0	0	0	1	0	0	0	0	1	0	0	0	0	0	0	0	0	0	0	1	0	0	0	0	0	0	0	0	0	0	0	0	0	1	0	0	2	1	0	0	0	1	0	0	2	1	1	0	0	0	1	0	0	1	0	0	0	1	0	0	2	0	2	0	1	0	3	0	5	1	0	3	0	0	0	3	0	0	0	1	0	0	0	0	1	1	0	1	3	0	0	0	0	1	0	0	1	0	0	0	1	0	0	3	0	0	1	0	1	0	0	0	0	0	1	2	1	0	0	2	2	4	0	0	1	3	3	0	0	2	1	1	0	0	0	1	0	3	3	0	2	2	0	2	0	4	1	2	2	0	0	2	2	1	0	3	3	0	2	0	0	1	0	0	2	1	0	0	0	2	1	2	2	3	2	1	0	2	1	1	0	1	0	1	3	2	3	1	4	0	1	0	3	4	3	4	0	1	3	2	0	1	4	2	7	0	1	5	2	2	0	1	3	0	0	0	0	0	2	2	0	7	1	1	0	0	2	0	4	0	0	3	0	0	1	2	0	0	0	0	0	0	0	0	0	0	0	0	0	0	0	0	0	0	0	0	0	0	0	0	0	0	0	0	0	2	0	0	2	0	0	1	3	1	0	0	3	3	0	3	0	0	0	0	0	0	0	0	0	0	0	0	0	0	0	0	0	0	0	0	0	0	0	0	0	1	0	2	0	0	2	1	0	0	0	0	0	2	0	0	0	0	4	1	2	2	1	0	0	0	0	4	0	0	1	1	0	0	0	0	3	2	1	2	1	0	2	2	0	0	1	0	0	0	1	1	3	0	1	0	0	0	0	0	0	1	1	0	1	0	1	1	0	0	0	1	1	0	0	0	2	0	0	3	6	5	0	0	0	0	0	1	1	0	0	0	1	1	0	0	0	1	0	0	0	0	1	1	0	0	0	2	3	2	0	2	0	0	0	0	1	1	0	0	0	1	0	0	4	0	0	1	0	0	0	1	0	2	0	0	0	0	1
ZFAND6	1	0	1	0	0	0	0	0	1	1	0	0	0	0	2	0	0	7	2	1	0	0	0	0	0	0	0	1	0	0	0	2	1	0	3	0	0	0	3	0	0	2	0	2	1	0	2	0	0	0	0	0	5	0	1	0	2	2	1	0	0	1	3	0	1	0	0	0	0	1	0	0	0	1	2	0	0	1	9	1	2	1	0	0	5	0	1	0	0	0	0	0	0	0	1	4	2	3	2	5	0	0	0	2	1	3	0	1	1	0	4	3	0	5	2	3	2	0	0	0	0	0	0	2	3	1	2	0	0	0	1	3	0	1	1	2	1	2	1	2	0	0	4	4	2	0	1	1	4	2	0	2	1	4	2	1	0	0	0	1	0	1	0	0	2	2	1	0	0	1	0	2	0	3	2	0	0	0	1	0	0	1	3	0	0	0	0	0	1	1	4	1	0	2	2	6	2	0	2	2	2	8	2	2	2	0	3	3	2	0	2	0	0	3	6	0	2	2	1	0	1	1	2	0	2	0	0	0	0	0	0	1	1	2	1	0	0	0	7	2	1	1	1	5	1	0	4	0	1	3	2	1	2	0	1	2	1	2	1	1	0	0	3	5	1	1	0	3	0	4	6	3	1	1	1	0	0	2	2	0	0	1	0	0	0	3	5	0	0	0	1	1	3	0	1	4	1	3	1	2	0	1	0	0	0	0	1	3	1	3	3	2	2	0	2	7	0	0	1	0	0	0	2	1	2	1	2	2	2	2	0	1	1	1	1	2	1	7	1	0	1	0	1	0	6	1	0	1	1	0	0	0	0	1	0	0	1	2	1	1	1	0	3	5	0	0	0	0	1	0	2	2	0	1	0	2	0	1	1	0	1	0	1	0	1	0	2	0	0	1	0	0	0	0	0	1	5	0	0	0	1	0	0	0	0	1	0	2	3	0	2	1	0	6	2	0	0	0	2	0	0	0	1	1	0	2	1	2	1	1	2	2	1	3	0	0	0	2	5	3	1	0	1	0	1	1	1	2	2	2	3	0	0	1	1	1	1	2	2	4	5	3	1	5	4	0	0	2	0	1	0	0	0	0	0	0	0	0	0	0	0	1	0	0	0	0	0	0	0	0	0	0	2	0	0	0	0	0	0	0	1	1	0	0	0	0	0	0	1	0	1	2	1	0	0	0	0	3	2	2	1	2	0	0	0	0	1	0	3	0	2	0	4	1	1	2	8	2	1	4	3	0	1	0	4	2	2	3	2	2	2	1	1	4	1	0	1	1	2	1	0	2	1	0	3	0	0	1	2	0	3	0	0	1	0	0	2	0	0	0	0	1	8	3	0	5	0	1	1	1	1	0	0	2	3	0	1	2	2	2	1	0	4	2	0	2	3	6	2	5	2	1	7	3	0	4	0	0	0	3	3	5	2	0	0	3	0	2	3	0	2	4	0	0	5	1	5	2	1	1	2	1	1	0	1	0	1	2	1	2	1	1	1	0	2	3	1	0	1	5	1	1	3	3	2	2	4	6	1	0	1	1	3	1	4	1	3	0	0	5	1	1	3	3	2	3	4	1	2	1	1	1	2	0	0	0	0	0	0	0	0	2	0	0	0	1	0	0	1	0	0	0	3	0	0	0	0	0	1	0	0	0	0	0	1	1	0	0	0	0	0	1	0	0	0	0	0	0	0	2	0	1	7	0	2	0	2	1	1	0	2	1	2	0	0	0	1	0	1	2	0	0	1	0	0	0	0	0	1	0	0	0	2	1	0	0	0	0	0	0	1	0	0	1	0	0	0	0	0	0	0	1	0	2	0	2	0	0	1	0	0	1	0	0	1	2	1	3	1	4	0	1	3	0	0	0	1	1	0	1	0	0	3	0	2	0	2	1	2	3	1	0	0	5	0	0	4	3	0	2	1	0	3	1	0	0	0	1	0	4	4	0	3	1	1	0	0	3	2	1	0	1	1	0	0	0	2	2	0	1	0	4	0	3	3	0	0	2	4	2	0	0	0	0	1	1	2	5	2	1	0	3	0	4	4	1	1	1	5	0	3	0	0	2	0	0	3	2	0	0	4	0	0	0	2	2	1	1	1	5	3	0	1	0	0
FAH	1	0	1	0	0	0	0	0	0	0	0	2	0	0	2	0	0	0	0	1	0	0	0	0	0	1	0	0	0	0	1	1	2	0	1	0	0	2	1	1	0	0	0	1	0	0	2	0	0	0	0	0	0	0	1	0	0	0	1	0	0	0	1	0	0	0	1	0	1	0	0	0	0	0	2	0	0	0	0	2	0	1	0	0	2	0	0	0	0	0	0	0	0	0	1	2	1	0	0	1	1	0	2	3	1	2	0	0	2	1	0	1	0	4	1	1	2	0	2	0	2	0	0	1	1	1	1	0	0	0	1	0	1	1	0	2	0	1	0	0	1	1	0	2	0	3	1	1	1	1	1	0	0	1	0	0	0	0	0	0	1	1	0	0	0	0	0	2	0	0	0	0	0	1	0	0	0	0	0	0	0	1	0	0	0	0	0	0	0	2	0	0	0	1	0	0	0	1	0	0	4	1	3	0	2	1	1	3	3	0	0	0	1	1	8	0	4	3	1	0	0	2	1	0	2	2	0	0	0	0	0	0	0	0	3	0	0	0	0	2	2	3	5	1	1	2	2	0	3	1	4	1	0	1	1	0	1	0	1	1	0	1	1	3	2	0	2	1	2	0	3	0	0	2	0	0	0	3	0	2	0	0	0	1	1	0	0	6	1	2	0	0	1	3	2	0	1	1	0	1	0	0	0	0	2	0	0	2	1	1	2	1	1	0	2	3	1	2	1	1	1	0	0	0	1	0	0	1	0	1	0	0	0	2	2	0	0	3	0	0	1	0	1	1	4	0	1	0	2	1	0	0	0	3	0	0	0	0	2	1	1	4	3	2	0	1	2	0	0	1	0	1	0	2	0	0	1	2	0	0	1	0	0	0	1	0	0	1	0	1	2	1	2	0	0	0	2	1	1	3	0	1	2	1	0	6	2	2	1	0	2	2	1	0	2	2	0	0	4	0	0	0	0	1	0	0	1	2	1	0	1	2	2	1	1	0	0	0	3	0	3	2	0	1	0	4	0	3	2	4	1	1	1	0	1	3	2	0	1	2	4	0	3	2	3	5	0	0	1	0	0	1	0	0	0	0	0	0	0	2	0	0	2	1	1	1	1	0	0	0	0	1	0	0	0	0	0	0	0	0	0	0	0	0	1	0	0	0	1	0	0	0	0	0	3	0	0	2	0	1	1	0	0	0	0	0	0	0	1	0	3	0	0	0	1	0	2	3	3	1	2	2	0	0	0	0	0	1	4	0	1	3	1	1	0	2	2	2	3	0	1	2	0	0	1	0	3	0	2	1	5	0	2	1	2	0	0	0	0	0	0	0	2	0	0	1	1	2	0	0	0	0	1	0	1	0	3	0	3	0	0	1	1	2	0	1	1	0	0	1	0	1	1	1	1	1	0	1	1	0	1	0	0	1	0	3	0	1	1	1	3	2	0	3	2	2	3	2	0	1	2	1	1	0	0	0	0	1	0	5	1	1	2	0	1	3	0	0	0	2	0	1	1	1	0	1	2	4	3	0	3	1	0	2	0	2	2	3	4	3	1	1	4	1	4	4	2	1	3	3	0	0	0	0	2	2	1	0	0	0	1	0	0	0	0	0	0	0	5	2	2	0	1	0	0	0	2	4	1	0	1	0	0	0	0	0	0	0	0	0	0	0	0	0	0	0	0	0	0	0	0	1	1	0	1	0	0	0	2	0	0	1	1	0	1	1	2	1	0	1	2	0	1	0	0	0	0	0	0	0	0	0	1	0	2	0	0	0	0	1	2	0	0	0	0	0	1	0	0	1	0	1	0	0	0	1	0	1	0	0	1	0	1	1	2	0	0	0	1	0	1	1	0	0	0	0	4	0	0	1	0	0	1	3	0	0	1	0	1	1	0	2	1	0	1	0	2	1	0	0	1	0	0	0	0	0	0	2	1	0	0	0	1	2	0	2	0	0	1	0	0	1	3	1	1	1	4	3	0	4	0	0	0	1	1	0	1	2	1	1	0	0	1	0	1	1	1	2	2	1	1	0	0	4	2	5	0	0	1	1	1	0	0	2	0	0	0	2	0	0	0	2	2	1	1	0	1	3	0	1	0	0	1	0	0
ARNT2	0	0	0	0	0	0	0	0	0	0	0	0	0	0	1	5	0	0	1	2	0	0	0	0	0	0	0	0	0	0	0	3	0	1	0	0	0	0	0	1	0	0	0	0	2	2	0	0	0	0	0	3	0	0	0	2	0	0	0	2	2	0	0	0	1	0	2	0	0	4	0	0	0	0	2	0	0	1	3	0	0	0	3	0	1	0	0	0	0	0	0	0	0	0	2	0	1	0	1	0	0	0	2	1	0	1	0	1	0	1	0	0	0	2	0	2	0	0	2	1	0	0	0	0	0	1	0	0	0	0	0	2	2	2	1	0	0	3	0	2	1	0	1	5	2	1	2	0	2	2	6	0	1	1	1	0	1	0	0	0	0	0	0	0	1	1	0	0	0	0	0	0	0	0	1	0	0	0	1	0	0	0	1	0	0	0	0	1	1	0	0	0	0	0	0	0	1	1	0	1	0	0	1	1	0	1	5	2	0	0	0	0	0	6	0	0	2	0	1	1	0	1	1	0	0	0	0	0	0	0	0	3	1	0	1	1	0	0	0	1	0	1	5	0	2	1	0	0	1	2	1	4	2	0	0	0	1	0	0	0	0	0	1	0	1	0	0	1	2	1	2	0	1	2	1	1	0	0	1	0	0	1	0	0	0	1	1	0	4	1	1	2	0	2	0	1	1	0	0	0	0	2	1	0	0	0	1	2	0	0	3	0	0	0	2	0	0	1	2	0	0	1	0	0	2	1	0	1	3	0	0	0	1	4	0	2	1	1	0	0	0	0	0	2	0	0	0	2	1	0	0	2	0	0	0	0	1	0	3	1	0	0	1	1	0	0	1	0	0	0	1	0	0	0	0	1	1	0	0	0	3	0	0	0	0	0	1	2	0	1	0	0	0	0	0	0	0	0	0	0	0	1	1	0	1	0	0	1	0	0	5	1	0	0	0	1	0	0	0	0	0	0	0	1	1	0	0	0	1	0	0	0	0	1	0	1	0	1	1	0	0	2	0	1	0	1	1	1	2	0	1	0	0	0	0	1	1	0	6	1	2	1	1	0	0	1	0	0	0	0	0	0	0	0	0	0	0	0	0	1	0	0	0	0	0	0	2	0	0	0	1	0	0	1	0	0	0	0	0	0	0	0	0	0	0	0	0	1	1	0	0	0	0	0	1	0	0	0	0	0	0	0	0	0	0	0	1	3	2	0	0	0	2	2	0	2	1	1	7	3	1	1	0	0	0	1	0	0	0	0	2	1	0	2	0	1	1	1	2	1	0	4	0	0	0	0	2	1	2	0	0	0	0	0	0	0	0	0	0	0	0	0	2	0	0	0	1	0	0	3	0	0	0	0	0	1	1	0	0	0	0	1	1	0	0	0	1	2	0	0	2	0	2	1	0	1	1	0	0	0	1	3	0	2	0	1	0	0	0	1	0	1	0	0	1	3	2	0	0	1	1	1	0	0	0	0	0	0	0	1	1	0	0	1	1	1	1	0	2	0	2	0	0	2	1	0	3	1	1	0	0	0	0	0	0	0	0	1	0	0	0	1	0	0	0	0	0	1	3	1	1	0	1	0	0	1	0	0	0	0	0	2	1	0	0	0	0	0	0	0	0	0	1	0	0	0	1	0	0	0	0	0	0	0	0	0	0	0	0	0	0	0	0	0	0	0	0	0	1	0	1	0	0	1	1	0	0	0	0	1	1	0	0	0	1	0	0	0	1	2	1	0	1	0	0	0	1	0	1	0	0	0	0	0	0	0	0	0	0	1	0	0	0	0	0	0	0	0	1	0	0	0	0	2	0	1	0	1	0	0	0	0	0	3	0	0	0	0	1	0	0	0	0	0	0	0	0	0	0	0	0	0	0	0	2	0	0	0	0	0	0	0	0	0	0	0	4	0	1	0	0	1	2	0	0	1	1	0	0	0	1	0	1	0	0	0	0	1	2	0	0	0	0	0	0	0	0	1	0	0	0	3	0	0	1	0	0	0	0	0	0	0	0	0	0	0	0	0	0	0	0	2	0	1	5	1	0	0	0	0	0	0	1	1	0	0	0	0	0	0	1	1	0	0	2	0	1	1	1	0	0	0	1	0	1
MESDC2	0	1	0	0	0	0	0	0	1	0	0	0	1	0	0	0	0	0	0	1	1	0	0	0	0	0	0	2	0	0	0	2	0	0	0	0	1	1	0	0	0	0	0	0	0	0	0	0	0	0	0	2	0	1	0	0	0	0	1	0	0	0	0	0	0	0	1	0	0	2	0	0	0	0	0	0	1	0	1	1	1	2	0	0	2	0	0	0	1	0	0	0	0	0	2	0	0	0	1	2	1	0	0	0	0	0	1	0	2	1	1	1	0	1	0	0	2	1	0	2	1	0	0	4	3	0	0	0	0	1	0	1	0	0	0	1	0	0	0	0	1	1	1	1	1	0	1	1	0	0	0	1	2	3	0	0	0	0	0	0	0	0	0	0	0	0	0	2	0	0	0	0	0	2	1	0	0	0	0	0	2	0	1	0	0	0	0	1	0	0	0	0	0	1	1	0	0	1	0	0	1	2	3	0	0	0	2	0	4	0	0	0	0	3	1	2	3	2	0	0	0	2	4	0	0	0	0	0	0	0	0	2	1	0	0	0	0	0	2	2	2	1	2	1	4	0	3	3	1	1	0	2	0	1	1	0	0	0	1	1	2	0	1	1	1	1	0	0	3	3	1	0	0	0	1	1	0	1	1	1	0	0	1	0	0	2	2	1	0	2	0	1	0	4	1	1	0	1	1	0	1	1	1	0	1	0	1	3	2	0	1	2	0	0	0	2	1	0	1	0	0	0	1	0	0	1	3	1	0	0	0	0	2	1	0	0	0	1	1	0	1	0	1	0	1	1	0	1	1	0	0	2	0	0	0	0	0	0	4	0	4	1	1	1	0	0	0	1	0	1	0	1	0	2	0	1	0	0	1	1	0	1	0	0	0	0	2	0	0	1	0	1	0	0	1	1	0	0	0	1	0	0	1	0	1	0	1	0	0	0	1	1	0	0	1	0	1	0	3	0	1	0	0	1	3	0	1	0	0	3	0	2	0	0	1	0	2	0	0	2	2	1	0	1	1	0	4	0	1	2	0	0	1	1	2	0	0	1	0	5	0	1	0	1	3	0	0	0	0	0	1	0	0	0	0	0	0	0	0	1	0	0	0	0	1	1	2	0	0	0	0	0	0	0	0	0	1	0	1	0	0	0	0	0	1	0	0	1	1	0	0	0	0	0	0	0	0	1	1	0	0	1	0	0	0	0	1	0	2	0	0	1	2	3	3	3	3	4	0	2	1	0	2	1	0	3	0	3	0	2	0	1	0	3	0	2	4	0	0	0	0	0	2	0	1	0	0	1	1	0	1	0	0	0	0	0	0	0	0	0	1	0	1	0	0	1	0	0	1	0	1	0	0	0	0	1	0	1	1	1	0	1	1	1	0	1	0	0	1	2	0	1	1	1	1	0	0	1	1	5	1	1	1	0	1	5	0	1	1	1	2	2	2	1	7	0	2	1	0	1	1	1	1	0	0	1	1	0	0	2	1	2	2	2	0	2	2	0	0	0	3	0	0	1	3	1	2	1	0	0	2	2	0	1	1	0	1	1	0	2	1	1	2	2	0	6	1	0	1	0	1	2	0	6	1	0	1	0	0	1	2	1	2	0	1	1	0	0	1	1	1	0	0	0	0	0	1	1	1	0	0	0	0	0	0	0	0	0	0	0	0	0	0	0	0	0	0	0	0	0	0	0	0	3	0	2	0	0	3	0	0	0	1	0	0	1	0	1	0	0	2	2	0	0	0	0	0	1	0	0	1	0	0	1	0	0	0	0	0	2	0	0	1	0	0	0	0	0	0	1	0	1	1	1	1	0	0	0	0	2	0	2	0	0	3	0	0	0	0	0	0	3	0	0	0	0	0	0	0	0	0	1	3	2	2	0	1	0	1	1	0	0	0	3	2	0	5	1	2	3	0	0	1	0	0	0	1	0	1	0	0	2	3	2	0	0	0	2	1	2	0	0	1	1	0	0	0	0	0	1	0	4	0	0	2	0	2	0	1	1	0	0	0	1	1	1	3	4	3	0	0	0	1	1	3	2	1	3	2	2	3	1	0	0	0	0	3	1	1	0	3	1	1	1	1	1	1	1	1	2	1	0	0	0	0
FSD2	0	1	1	2	0	0	1	1	3	2	0	4	4	2	4	1	0	8	13	4	2	2	0	0	1	0	1	12	4	5	5	11	10	4	3	1	2	2	7	1	1	0	0	1	5	0	8	1	0	0	1	0	2	10	14	4	9	0	6	0	3	4	4	2	0	5	9	1	4	13	2	1	2	11	5	2	2	12	19	4	8	7	6	5	18	0	9	3	1	0	1	3	5	5	11	6	7	3	3	12	2	4	2	6	6	9	0	8	6	4	5	10	9	10	8	6	16	6	6	6	5	0	0	12	9	2	8	3	3	5	5	8	9	9	8	7	5	14	5	11	9	5	24	13	15	9	1	12	10	9	15	6	17	17	6	0	0	0	1	5	3	1	1	2	6	4	1	6	2	2	2	7	2	8	11	0	2	4	3	0	4	1	6	3	0	7	1	2	3	6	4	3	0	1	3	5	12	8	3	7	7	13	9	6	12	10	13	17	5	0	6	2	6	18	14	15	8	14	16	8	8	14	10	2	1	1	5	2	6	3	1	9	3	1	8	1	1	0	17	11	3	9	12	17	20	9	14	7	7	13	14	20	2	18	12	5	8	4	9	7	6	7	5	1	10	17	7	8	5	5	19	7	6	4	10	3	4	11	9	11	3	16	3	3	14	9	9	13	6	16	3	16	9	9	11	5	8	4	5	9	13	6	21	5	9	3	7	11	18	11	16	5	6	0	8	12	3	11	4	10	1	0	11	6	5	6	13	16	2	11	4	0	3	13	9	8	5	12	3	2	10	8	5	1	24	3	6	8	6	3	0	6	2	2	6	2	4	12	10	4	19	9	14	12	7	0	4	6	1	7	5	12	4	2	0	7	6	5	3	1	7	9	9	1	1	2	13	3	0	0	7	14	0	2	2	2	12	4	0	4	3	3	6	0	3	11	0	8	5	7	2	10	7	4	13	10	4	2	11	5	2	5	8	7	10	5	1	6	14	8	11	11	9	7	4	4	1	21	13	14	11	6	5	9	2	3	8	13	15	15	11	2	11	8	11	13	8	6	18	28	20	14	12	19	19	4	1	3	3	1	1	1	0	0	0	1	1	0	0	2	6	0	3	3	4	0	6	1	2	2	5	0	1	0	1	1	2	5	1	1	0	14	3	3	2	2	2	4	3	1	0	3	2	0	2	1	1	14	5	1	9	4	0	6	4	2	14	12	8	3	8	2	14	10	9	21	19	26	8	32	18	5	9	4	1	12	3	5	9	3	16	11	4	12	2	2	5	10	16	3	7	14	5	2	6	0	6	16	5	1	15	2	3	2	1	6	4	1	2	0	4	6	5	6	0	5	2	5	7	1	2	0	4	1	5	4	6	1	23	5	2	6	17	13	1	6	11	11	7	15	7	16	16	14	2	15	6	6	6	4	7	7	6	3	8	15	5	15	4	21	18	12	1	9	20	6	15	17	7	10	16	4	4	2	1	1	3	5	2	11	10	5	6	6	8	9	6	3	7	7	10	5	6	6	0	6	30	23	20	5	7	5	4	11	7	9	14	17	1	10	6	6	10	10	13	10	16	10	14	3	7	5	13	8	6	0	9	5	0	1	3	16	5	23	8	8	2	0	13	12	5	0	7	4	5	1	7	17	6	0	0	1	0	0	0	1	0	0	0	0	0	0	0	2	0	0	8	2	0	4	2	2	6	2	3	6	1	10	2	3	3	5	7	1	7	3	1	1	4	3	5	3	4	1	2	0	3	2	0	1	0	2	1	2	3	1	3	2	2	2	2	4	0	0	3	1	1	1	10	6	4	8	2	12	2	5	3	8	6	6	9	7	4	3	6	6	8	5	10	3	2	4	6	1	0	6	6	6	0	1	2	6	16	22	29	3	5	2	20	7	6	11	4	8	16	4	10	13	7	9	7	5	11	3	1	9	3	3	2	10	17	2	20	18	13	18	0	15	19	11	3	2	14	3	4	7	22	11	2	7	2	17	1	1	14	4	9	11	8	3	0	1	2	3	10	10	23	20	17	14	5	10	8	31	24	16	7	15	23	11	17	5	4	13	5	1	11	13	4	5	20	19	15	11	9	11	17	22	8	25	3	6	12	0	1
WHAMM	1	0	0	0	0	0	0	0	0	0	0	0	1	1	0	1	0	0	2	0	0	1	0	1	0	0	0	0	1	0	0	0	3	0	0	0	0	1	0	0	0	1	0	0	3	1	1	0	0	0	0	0	1	2	0	1	0	0	0	1	1	1	0	0	0	1	1	0	0	3	0	0	0	0	0	0	1	0	5	0	2	1	1	1	3	0	0	0	2	0	0	0	0	0	1	0	0	0	1	4	0	1	1	2	0	4	1	0	1	0	0	1	2	0	0	1	1	0	0	0	3	0	0	1	4	0	2	0	1	1	2	2	2	2	2	5	3	0	0	3	1	0	3	5	1	1	1	2	1	1	3	0	3	1	3	0	0	0	0	1	0	0	0	0	3	1	1	1	3	0	0	1	1	1	0	1	0	0	1	1	0	0	1	0	0	1	1	1	0	0	0	1	1	1	0	1	3	1	1	0	1	2	2	2	1	1	4	2	1	0	5	0	0	8	3	1	0	1	3	0	2	1	0	2	0	3	0	1	1	0	1	6	0	1	0	1	0	0	1	0	3	1	2	5	5	0	2	1	2	0	2	5	1	2	1	1	2	0	2	4	1	0	1	2	3	1	1	2	0	1	6	2	1	0	2	0	0	5	4	0	0	3	0	1	2	3	1	1	2	1	0	8	3	3	3	2	2	1	0	0	2	2	3	0	0	1	0	2	5	1	1	1	2	0	3	3	2	4	1	4	1	0	2	0	0	3	3	1	0	1	0	1	1	2	1	0	0	2	1	0	2	1	0	0	4	2	1	1	6	1	0	1	0	1	2	0	0	0	1	0	3	2	1	0	1	0	1	1	0	0	3	2	0	0	0	1	2	2	2	0	1	1	0	0	4	0	3	2	1	0	2	3	0	0	0	4	2	1	2	2	3	1	0	0	0	1	0	2	3	0	1	0	0	1	1	1	1	0	4	0	0	0	1	0	0	1	0	2	1	1	0	1	1	1	1	0	0	6	5	1	1	2	1	0	2	0	2	3	2	3	2	1	2	0	4	2	2	2	3	0	1	1	0	4	3	1	0	0	1	0	0	0	1	0	0	0	0	0	0	0	0	0	2	1	1	0	1	0	0	0	1	0	0	0	0	0	0	2	0	0	0	0	0	0	2	0	1	1	1	0	0	0	0	0	1	0	0	4	2	0	0	1	0	0	2	1	1	1	1	2	1	0	5	3	1	3	1	0	0	0	4	3	0	0	3	0	0	3	3	3	2	0	2	2	1	0	1	4	1	1	3	0	0	1	0	1	1	0	1	0	2	0	2	0	3	0	0	0	0	0	0	0	1	2	0	1	0	0	1	0	1	0	0	1	0	0	3	0	4	2	0	2	8	1	0	2	0	0	2	2	2	3	3	4	1	2	0	1	0	2	2	0	2	2	1	2	0	0	2	1	4	3	0	0	1	0	5	0	2	0	2	1	0	0	0	1	1	0	0	3	0	1	1	3	2	2	3	0	2	4	1	2	1	1	1	2	5	2	0	0	1	0	0	0	0	2	2	5	2	4	2	3	4	1	1	1	3	0	1	0	1	1	1	3	0	0	0	2	0	0	1	1	2	3	1	0	0	1	1	1	0	0	1	0	0	0	1	3	2	0	0	0	1	0	0	0	0	0	1	0	0	1	0	0	0	0	1	1	0	0	0	0	0	2	0	0	0	0	0	1	0	0	1	0	0	0	1	1	1	0	3	2	0	1	0	0	0	0	0	0	0	0	0	2	0	0	0	0	1	0	0	0	1	0	0	2	1	0	2	2	0	1	0	1	1	3	0	0	0	3	1	2	1	0	2	1	5	0	1	0	0	0	1	0	0	1	0	0	0	0	0	3	3	1	1	0	2	2	4	2	1	3	1	3	3	0	1	3	2	0	2	2	2	3	0	0	2	0	2	1	1	1	4	3	1	3	1	4	0	5	1	0	0	1	0	2	2	0	0	2	1	2	0	1	0	0	1	0	4	2	1	0	0	2	4	2	3	3	5	1	0	2	2	4	7	0	1	0	0	4	1	0	0	1	0	0	0	2	2	0	6	0	0	1	2	1	1	1	0	1	0	1	3	0	0
HOMER2	0	0	0	1	0	0	0	0	0	0	0	2	0	2	1	0	0	5	4	3	0	0	1	0	0	0	1	8	1	0	2	6	4	0	4	0	1	2	1	0	0	0	0	0	3	1	3	0	0	0	0	0	2	7	0	4	0	0	1	0	1	0	1	0	1	2	1	0	0	2	0	5	1	6	0	0	2	5	11	1	3	3	1	2	7	0	5	3	0	0	0	0	0	2	4	4	2	0	1	3	3	2	2	4	2	5	1	2	5	1	1	8	2	2	1	2	7	2	3	2	5	0	0	3	4	1	2	1	1	0	3	4	1	2	2	5	2	7	0	4	2	1	6	6	0	2	2	0	2	2	2	3	7	8	7	0	0	0	0	3	1	0	1	0	3	4	0	5	2	3	0	5	2	0	2	0	0	0	0	0	3	3	4	1	1	1	0	1	0	1	1	0	0	2	0	5	2	1	0	4	4	6	1	0	3	6	3	8	6	0	3	3	4	13	7	4	0	2	0	1	0	4	2	1	1	0	0	1	7	0	0	7	2	4	2	0	0	2	4	5	2	4	4	5	12	1	3	4	0	4	5	6	3	3	7	3	4	1	4	3	4	3	2	2	4	7	2	5	1	5	7	3	5	0	3	2	6	3	3	3	1	3	0	0	1	4	5	5	0	1	1	5	3	2	8	3	3	1	1	6	5	4	3	0	2	0	0	6	2	1	3	2	4	0	0	4	3	2	0	1	0	0	9	0	1	4	8	2	1	2	3	0	1	5	3	4	0	4	2	1	5	2	1	1	9	0	1	6	1	0	2	3	0	1	0	0	3	1	4	2	4	2	3	0	2	1	1	1	0	1	3	0	1	3	0	3	0	8	0	4	1	3	1	0	3	0	7	1	2	2	4	1	0	0	1	1	2	1	0	1	3	1	2	0	1	2	0	6	5	2	0	2	1	3	3	6	0	3	4	0	0	1	1	0	0	2	0	5	5	3	2	9	5	2	0	0	0	5	8	1	1	3	4	2	1	0	5	8	5	5	3	1	1	3	6	6	3	3	6	6	6	8	0	6	1	1	0	0	1	1	0	0	0	0	1	0	0	0	0	3	0	0	1	0	1	0	1	0	2	0	0	0	2	0	0	0	0	0	2	0	0	3	1	0	0	0	0	0	1	1	1	1	0	0	0	1	1	6	1	1	0	2	1	0	1	2	2	1	1	1	3	2	4	2	4	2	3	7	2	3	4	2	2	0	2	6	3	2	12	5	1	4	1	6	0	0	1	2	6	1	1	5	2	0	4	1	3	6	3	1	4	0	0	3	1	1	0	0	0	1	0	1	2	0	0	1	0	1	3	0	6	0	0	0	2	1	3	1	9	2	2	4	13	6	1	4	8	3	5	7	3	4	2	9	1	2	2	4	5	7	6	2	2	1	2	3	1	2	4	5	5	9	2	4	7	4	2	1	8	4	6	2	2	1	0	0	3	2	1	2	5	3	4	2	5	5	0	0	2	6	4	2	4	0	1	3	9	2	8	2	5	2	1	2	1	1	4	8	2	3	1	1	0	5	3	7	3	4	10	1	0	3	2	11	2	0	1	0	0	1	5	1	1	4	2	2	0	0	12	0	1	0	2	0	3	0	4	8	3	0	0	0	0	0	1	1	0	1	0	0	0	0	1	3	0	0	3	3	0	2	0	1	1	2	1	0	0	3	0	4	0	2	0	0	2	1	1	0	1	4	3	1	1	1	3	0	0	0	1	0	1	1	0	0	1	0	0	1	0	2	0	1	0	1	0	1	0	0	0	7	0	2	2	3	0	1	2	2	0	3	1	0	0	1	1	0	5	0	4	1	1	1	6	0	0	2	1	0	0	1	1	2	3	6	8	0	4	2	6	2	2	2	4	3	4	0	2	0	1	2	2	0	2	1	0	5	0	0	0	2	2	1	3	5	3	4	2	8	2	0	0	0	1	2	1	5	8	3	1	3	0	4	0	1	3	0	3	2	1	1	0	0	0	2	3	1	9	4	9	1	0	3	1	5	6	6	0	1	3	0	5	0	0	6	1	0	0	3	0	1	5	6	4	3	4	1	7	5	3	1	0	0	1	0	2
C15orf40	0	0	0	0	0	0	0	0	0	0	0	1	1	0	0	1	0	0	0	0	0	0	0	0	0	0	0	0	1	0	3	3	0	0	0	0	0	0	0	1	1	0	0	0	0	0	2	0	0	0	1	2	0	0	0	0	0	0	0	1	0	0	3	0	1	0	1	0	0	0	0	1	1	2	3	0	0	0	7	0	1	2	1	0	0	0	2	0	1	0	0	0	0	1	3	0	0	1	0	1	0	1	1	1	0	0	0	1	0	0	1	1	3	0	2	1	3	0	1	2	1	0	0	0	1	1	0	0	1	0	1	6	2	0	3	0	0	2	0	1	1	0	1	2	0	0	0	3	2	1	2	0	5	2	1	1	0	1	0	0	0	1	0	0	2	1	0	0	0	0	0	0	1	0	2	0	3	2	0	0	0	1	1	1	0	1	0	0	0	0	1	0	1	0	3	0	0	1	0	2	1	2	0	1	1	0	2	1	2	0	1	0	0	1	4	0	0	0	0	0	0	1	4	1	0	0	3	0	1	0	0	2	1	0	2	2	0	0	0	2	4	2	5	2	1	2	1	2	0	1	4	4	2	2	7	0	2	0	2	0	2	2	2	1	3	2	0	0	0	3	3	0	2	0	3	1	0	1	1	0	0	0	0	1	0	0	0	1	2	0	0	6	2	5	0	0	0	0	3	0	1	1	2	0	1	0	2	1	0	0	1	0	0	1	1	2	3	5	4	0	1	1	2	0	0	2	7	0	0	1	0	0	1	3	1	7	2	3	6	1	1	0	1	3	1	3	1	3	2	2	0	1	2	0	1	0	0	0	5	3	5	0	0	2	1	0	2	2	0	0	0	1	0	1	0	2	3	2	1	0	2	1	0	2	2	0	1	4	3	0	2	0	0	0	2	1	0	0	0	0	1	0	0	0	1	2	0	3	0	0	0	2	0	1	1	0	1	1	0	1	0	0	1	0	2	1	0	0	0	0	0	0	1	0	0	0	0	0	2	0	2	3	0	1	0	0	2	3	1	2	0	0	0	0	4	1	2	0	2	5	0	1	1	0	6	1	1	0	0	0	0	0	0	0	1	0	0	0	0	0	0	0	0	0	1	0	3	0	0	0	0	1	0	2	0	0	0	2	1	0	1	1	0	0	0	1	0	0	2	0	0	2	0	0	2	0	1	0	0	0	0	0	2	0	0	0	3	2	0	0	1	0	1	0	0	2	1	0	5	2	4	2	2	0	0	3	0	1	0	3	2	2	1	2	1	0	1	1	0	0	3	1	1	0	1	1	0	2	1	0	1	1	2	0	1	0	0	0	0	1	4	0	0	0	0	1	0	1	1	2	0	0	1	0	0	0	1	0	3	4	0	2	4	1	0	1	5	0	0	1	1	1	4	2	0	1	2	0	0	1	2	0	1	3	0	0	1	1	0	1	0	1	0	0	3	1	3	1	1	1	2	0	1	1	0	0	0	1	0	1	2	1	0	1	1	7	0	1	1	0	4	1	2	0	0	0	13	1	3	0	1	0	0	0	2	1	1	1	0	0	0	2	0	0	0	2	1	0	0	0	0	0	1	0	0	0	0	0	1	0	0	0	3	2	1	0	1	0	1	0	0	0	0	2	1	2	0	1	0	0	0	0	0	0	0	0	0	0	0	0	0	0	0	0	0	0	0	0	0	0	1	0	0	2	0	0	0	1	0	2	0	0	0	0	1	1	1	0	0	0	0	0	1	0	0	0	1	0	0	0	0	0	0	0	0	0	0	0	0	0	0	0	0	0	0	0	0	0	2	0	0	0	2	1	2	0	0	2	0	1	0	0	0	0	2	1	2	0	0	0	0	0	0	0	0	0	0	0	0	1	0	0	1	2	6	1	2	1	0	1	1	1	0	2	1	2	0	1	0	0	2	0	0	0	1	0	0	0	0	2	0	0	1	1	2	0	1	0	0	0	0	0	1	1	0	2	1	0	0	0	0	2	1	0	0	0	0	1	0	0	0	0	0	0	1	1	2	2	2	0	1	3	0	2	1	0	2	1	2	0	2	0	0	0	1	0	1	1	0	1	8	1	2	3	2	2	2	1	1	1	0	0	0	0	0
BTBD1	7	0	1	1	0	0	0	0	1	0	0	2	3	3	4	0	0	4	8	4	1	5	0	1	1	0	0	7	0	0	4	4	1	0	8	1	1	3	5	0	0	1	1	0	0	0	0	1	0	0	2	0	3	3	1	1	1	3	1	1	3	1	2	0	1	1	6	0	3	9	1	1	0	3	4	0	3	5	9	1	5	6	3	4	11	0	11	1	1	0	1	1	0	0	11	4	0	1	3	3	3	2	1	2	5	3	1	4	2	2	6	6	5	9	2	7	1	3	2	1	1	0	0	2	2	0	0	1	0	1	4	7	1	3	1	6	4	9	1	3	9	1	13	5	0	2	0	12	3	1	1	4	3	7	1	0	1	2	0	1	0	0	2	1	8	7	1	0	0	0	1	7	0	7	5	1	0	1	1	2	1	1	2	0	1	4	1	0	1	1	2	2	1	2	4	4	3	1	0	1	6	2	9	2	5	9	9	3	6	0	3	1	3	17	5	7	5	0	5	3	0	8	2	0	11	1	0	1	3	1	0	11	1	2	6	0	2	2	6	8	3	6	8	6	5	4	2	3	2	2	10	8	1	6	7	2	3	1	5	6	1	0	3	2	4	8	2	2	1	1	8	4	2	3	5	0	1	4	2	11	0	0	0	0	1	5	2	2	2	4	2	8	4	5	5	3	1	3	5	4	5	3	3	0	4	1	3	4	5	2	5	2	1	0	3	4	1	1	1	4	0	0	4	0	1	4	8	0	1	4	0	0	3	5	1	8	3	8	2	0	1	2	0	2	9	1	0	3	1	1	2	2	0	1	1	0	1	2	5	2	4	1	0	2	1	0	0	1	0	0	2	2	0	1	0	2	0	0	1	1	0	4	3	5	1	0	1	5	1	0	0	3	0	0	1	3	2	0	1	0	2	0	1	1	1	3	0	2	0	0	0	4	3	2	2	2	1	0	7	0	0	0	2	2	3	1	0	2	4	3	3	2	1	3	1	0	0	5	5	1	3	4	1	3	0	0	4	5	7	9	1	0	3	2	3	5	4	1	5	12	4	6	5	5	4	2	0	0	0	0	0	0	2	0	1	1	1	0	0	0	0	2	3	0	1	0	2	1	0	2	0	1	2	0	0	0	0	5	1	1	0	1	1	0	1	0	0	0	2	0	0	1	1	1	0	2	3	3	0	1	3	1	0	0	6	0	0	3	3	2	2	2	2	3	5	5	4	5	5	8	5	5	0	1	4	6	5	1	3	1	6	6	0	5	0	0	2	3	4	0	2	3	1	3	2	1	2	3	5	0	2	0	2	2	2	0	0	1	0	0	0	2	2	1	0	0	2	2	2	0	2	1	2	0	0	1	2	4	5	2	2	1	9	2	0	2	5	8	8	8	3	4	2	2	2	2	3	1	1	2	5	0	1	2	1	5	2	4	0	1	0	3	0	2	12	1	5	3	5	3	5	3	2	0	1	2	2	1	0	3	0	2	2	2	5	1	1	2	1	0	4	2	0	3	0	6	10	5	8	0	2	0	2	0	1	3	2	5	0	4	4	4	0	1	3	6	4	2	2	0	2	1	3	8	0	0	1	0	0	0	2	1	0	9	1	1	0	0	3	1	0	0	0	0	0	0	2	1	0	1	0	0	0	0	0	0	0	0	0	1	0	0	0	0	1	0	0	0	1	1	1	0	2	2	2	2	0	0	0	1	1	1	4	2	6	2	1	2	2	5	1	3	0	0	0	0	1	1	3	0	1	2	1	0	0	0	1	0	0	0	0	0	1	0	1	0	1	0	5	4	0	2	1	6	0	2	0	1	0	6	0	0	0	2	5	2	5	2	0	1	1	1	6	0	0	1	2	3	2	4	0	2	7	4	13	1	2	2	5	6	0	4	0	0	2	0	3	2	1	0	0	1	5	2	1	1	0	2	3	3	3	1	3	9	2	5	1	2	0	0	0	2	1	0	0	0	12	1	0	8	1	4	0	0	5	0	2	0	1	0	0	0	0	2	3	4	10	6	9	5	0	2	1	9	6	6	2	3	3	2	6	0	0	3	0	1	0	1	0	0	5	1	0	2	4	2	5	5	2	3	1	0	1	0	0
RP11-382A20.3	2	0	0	0	0	0	0	0	0	1	1	0	0	1	0	1	0	1	1	0	0	0	0	0	0	0	0	1	0	0	0	5	0	0	0	0	0	0	1	3	0	1	2	0	0	0	1	0	2	1	2	0	0	0	1	0	0	2	0	1	0	0	0	0	1	0	3	0	0	2	0	0	0	0	11	1	0	1	6	1	2	0	1	0	5	0	0	0	5	0	0	2	0	0	2	0	0	0	2	1	1	0	0	2	0	1	1	0	0	0	5	2	2	0	2	0	2	1	2	3	2	0	0	1	0	3	1	0	0	0	0	8	0	0	2	1	2	3	2	4	2	0	4	6	0	3	1	3	3	0	3	0	0	1	0	1	1	0	0	0	1	0	1	2	1	2	0	0	5	1	0	0	1	0	0	0	2	2	0	0	1	0	1	0	0	0	1	0	0	1	0	0	0	0	0	0	0	0	0	1	2	7	1	2	1	1	3	4	1	1	3	0	0	5	1	0	4	2	3	0	2	1	0	1	0	1	2	0	1	1	0	4	1	2	0	2	0	0	0	0	0	1	4	4	2	3	2	2	2	2	7	7	11	0	5	1	4	0	4	0	0	0	1	1	6	2	2	0	1	2	2	1	5	2	2	0	3	0	0	2	1	0	0	2	0	1	0	0	6	0	0	5	4	4	2	1	0	0	3	1	1	6	2	0	0	0	1	5	0	0	1	1	2	0	2	2	4	1	3	2	1	0	2	2	2	4	6	2	2	1	0	0	1	5	0	7	0	3	4	0	2	1	1	1	2	1	0	7	5	3	1	4	0	0	1	0	0	0	9	2	2	0	1	0	0	0	7	1	0	0	0	1	2	0	0	2	1	4	0	0	3	0	2	0	0	0	1	2	0	0	0	1	0	0	0	3	3	1	1	1	1	0	0	0	2	4	1	3	1	0	4	3	0	1	3	0	0	3	1	1	0	1	0	3	0	1	0	2	3	2	2	4	0	2	0	0	0	5	1	0	1	2	0	0	1	1	0	4	0	2	1	2	1	0	1	1	5	1	9	16	1	0	1	1	2	3	0	0	1	0	0	1	0	0	0	0	1	0	0	0	0	0	0	0	0	0	0	0	0	2	1	0	0	2	0	0	0	2	0	0	0	0	0	0	0	0	0	0	3	0	0	0	0	0	0	0	0	0	0	1	0	0	0	0	0	0	1	1	3	1	1	1	4	1	0	5	2	1	2	4	1	0	4	2	1	0	1	2	1	1	3	4	0	1	1	1	0	2	1	0	2	4	0	0	0	0	1	2	1	0	3	0	1	1	2	0	0	0	0	0	0	0	0	0	0	1	1	0	0	0	1	0	1	0	0	1	0	0	6	2	0	4	7	3	1	5	2	1	0	4	1	2	3	3	0	5	0	0	1	1	1	1	2	4	1	2	1	1	0	1	1	3	0	0	0	3	3	0	1	2	2	0	1	2	0	0	0	1	0	1	1	3	1	3	2	4	1	2	2	0	2	1	3	1	3	0	2	0	4	0	1	2	0	0	0	0	0	4	1	0	2	1	0	1	0	0	5	0	0	1	0	1	0	5	2	0	1	1	0	0	2	0	1	0	5	0	1	0	0	1	1	0	1	1	0	1	1	3	1	0	0	0	0	0	0	0	1	0	0	0	1	0	0	0	0	0	0	0	1	0	0	1	2	1	0	0	0	0	0	1	1	1	2	1	2	0	1	0	0	0	0	0	1	0	0	0	0	0	2	0	1	0	1	0	0	0	0	2	1	0	0	1	0	0	1	2	0	0	0	1	1	0	1	0	0	0	0	1	1	0	0	0	0	1	0	2	3	0	1	0	0	1	1	1	0	0	0	0	0	0	1	0	1	2	9	0	1	0	1	2	0	0	0	0	2	0	7	0	0	1	0	2	1	0	1	1	0	0	2	0	0	0	1	1	1	1	0	1	2	2	0	1	1	0	0	3	2	1	0	1	0	5	0	0	0	0	0	0	2	0	0	0	0	1	1	1	8	2	1	1	0	2	2	3	3	1	1	8	1	2	1	0	1	3	0	0	0	1	0	0	4	1	1	1	12	1	0	7	0	0	0	0	0	0	3
TM6SF1	1	0	0	0	0	0	0	1	1	1	0	0	0	1	0	0	0	1	2	2	0	0	0	0	1	1	0	1	0	0	0	0	2	1	0	0	0	1	1	0	0	2	0	0	2	0	0	0	0	0	0	0	2	1	0	2	0	1	0	0	0	0	2	0	0	1	1	0	0	1	0	0	1	1	0	0	0	1	1	2	2	2	2	1	2	0	0	1	0	0	0	0	0	0	0	1	0	0	0	0	0	1	0	1	0	0	2	0	2	0	1	1	0	3	0	2	3	0	0	1	0	0	0	1	0	0	1	1	0	0	1	0	2	2	0	0	0	2	2	0	2	0	2	2	0	2	0	2	3	1	0	0	0	1	0	0	0	0	0	0	0	0	1	0	0	1	0	0	0	0	0	2	0	0	0	0	0	1	0	0	2	0	0	0	0	0	0	0	0	0	1	0	0	1	0	0	0	0	0	0	3	1	0	0	0	1	1	3	2	1	0	0	1	0	1	1	0	2	0	0	0	0	4	0	2	0	0	1	1	0	0	3	2	0	0	0	1	0	2	2	0	1	2	2	0	2	0	0	1	1	2	2	0	0	3	0	0	0	1	0	0	0	2	1	0	3	0	2	0	2	1	1	0	2	2	0	0	0	0	0	0	1	0	0	4	1	0	0	0	0	0	2	1	4	0	0	2	1	0	2	1	1	0	0	0	0	0	0	0	0	0	1	0	0	1	6	1	0	0	0	0	1	0	0	0	0	1	0	0	1	0	0	1	0	0	1	0	1	1	0	1	0	0	2	3	0	0	2	1	1	0	1	0	0	0	0	0	1	1	0	2	0	1	0	1	1	1	0	0	0	1	0	0	0	0	0	1	1	0	0	0	0	0	0	0	0	0	1	0	1	1	0	0	0	0	0	2	1	0	1	0	1	3	0	0	1	2	0	2	1	0	3	1	0	0	1	0	0	2	0	1	0	1	1	2	0	0	2	2	1	0	4	0	2	1	0	0	2	0	0	0	1	1	0	1	0	2	1	4	0	1	1	3	1	1	3	1	0	1	3	2	0	1	3	5	0	0	0	0	0	0	0	0	0	0	0	0	0	0	2	0	0	0	0	0	0	1	1	0	0	1	0	0	0	0	0	0	0	0	0	0	0	0	0	1	0	2	0	0	0	0	0	1	0	0	0	0	1	0	0	1	1	0	0	0	1	0	0	0	0	0	1	2	0	0	0	5	1	0	2	2	1	2	1	0	2	0	1	2	0	0	2	1	3	0	0	0	5	2	1	2	1	2	0	0	0	2	1	2	1	0	0	2	1	0	0	0	0	0	0	0	0	6	0	0	4	0	1	1	0	1	0	0	1	0	0	1	0	3	0	0	1	2	1	0	1	3	0	1	0	0	0	2	1	1	2	1	1	2	2	1	5	0	0	3	2	1	5	0	1	3	0	0	1	2	1	2	1	2	1	1	0	1	0	0	2	0	0	0	0	2	1	1	2	0	0	2	0	1	1	0	1	2	0	1	2	6	0	4	2	3	5	1	1	3	2	0	2	1	3	2	0	0	2	2	1	1	0	2	1	0	4	2	1	0	0	1	0	0	0	1	0	0	1	4	1	0	0	2	1	0	0	0	0	2	0	2	2	0	0	0	0	0	0	1	0	0	0	0	0	0	0	0	0	0	0	1	0	0	1	0	0	1	0	0	0	0	0	1	3	1	0	0	0	0	1	2	0	0	1	0	1	0	0	0	0	0	0	1	0	0	0	1	1	1	0	0	1	0	0	0	1	0	0	0	0	0	0	2	2	0	2	0	0	0	0	0	0	0	0	1	2	0	0	5	4	0	0	2	0	1	0	1	0	1	2	0	0	1	0	0	0	1	3	1	0	0	0	2	0	0	1	0	0	0	0	1	0	0	1	3	0	0	0	0	0	0	1	1	1	2	0	2	0	0	1	1	1	0	1	0	2	0	0	0	3	2	1	0	0	0	0	0	0	3	0	1	1	1	0	0	0	0	0	1	0	4	2	0	0	0	0	1	1	3	1	2	0	0	1	4	0	0	2	0	0	0	1	1	0	2	0	1	0	1	2	0	0	1	3	0	0	0	0	0
WDR73	0	0	0	1	0	0	0	0	1	2	1	0	3	1	0	0	0	0	0	1	0	3	0	0	0	0	0	0	0	0	6	1	1	0	0	0	0	0	1	5	0	0	0	0	3	1	0	0	0	0	0	0	0	0	1	1	0	0	0	0	0	0	0	0	0	2	2	0	0	1	0	0	0	1	1	0	0	1	3	0	0	2	1	0	6	0	0	0	3	0	0	0	0	0	2	0	0	1	0	2	0	0	0	0	0	1	0	0	2	0	0	3	2	0	0	0	2	1	0	3	1	1	0	0	1	0	0	1	1	0	2	2	1	0	0	2	3	4	0	3	4	0	1	4	0	0	2	5	0	2	2	1	5	3	1	0	1	0	0	0	0	0	0	2	0	1	0	0	0	0	2	0	0	1	2	0	0	2	0	0	3	0	0	0	0	0	0	0	1	1	1	1	0	0	1	1	0	0	0	0	3	2	2	0	2	1	2	0	0	0	4	0	0	4	0	1	0	2	6	0	2	1	2	1	0	0	2	0	1	0	0	2	1	0	1	0	0	0	3	0	0	0	4	1	1	1	3	2	0	1	5	6	1	2	5	0	2	0	0	0	0	0	1	0	3	4	0	0	2	0	2	0	0	0	5	0	2	1	2	0	0	0	1	0	0	1	1	0	3	0	2	5	2	3	1	3	2	2	3	0	2	3	0	0	0	0	3	4	2	0	1	0	0	0	5	3	1	0	1	0	0	0	3	1	1	3	2	2	0	0	0	0	0	2	1	3	0	2	3	0	2	0	0	4	1	2	1	1	4	1	0	4	1	0	0	0	0	0	3	0	1	0	0	1	0	0	1	1	0	1	2	2	0	1	0	0	2	1	0	0	1	4	2	1	2	0	1	1	0	0	1	0	0	0	0	1	1	0	0	0	1	1	0	0	0	0	0	1	0	1	2	6	2	1	0	0	1	0	2	0	0	1	1	1	3	2	0	1	2	0	0	3	0	2	0	0	0	2	0	0	1	2	0	0	0	0	0	1	1	1	0	4	0	1	3	1	4	0	4	8	0	1	0	1	0	2	2	0	2	0	0	2	1	0	0	0	0	0	0	0	0	1	0	0	0	0	1	0	0	0	0	0	0	0	0	0	0	3	0	3	0	0	1	0	0	0	0	0	1	0	0	1	0	0	0	0	1	1	0	0	0	2	0	1	0	0	2	3	0	2	0	1	0	1	2	1	3	0	5	1	6	1	0	1	0	2	1	0	4	3	1	2	2	3	0	0	1	0	1	0	1	1	0	1	1	0	3	2	2	0	3	1	0	0	0	0	1	0	0	0	0	1	0	1	0	0	0	0	1	0	0	0	0	0	1	0	0	0	2	2	0	0	6	0	1	0	5	4	0	2	0	1	1	3	0	1	0	0	4	1	0	1	2	2	1	2	1	1	0	1	0	2	0	1	3	6	0	1	1	0	1	0	0	0	0	0	0	1	0	0	0	1	0	2	1	1	0	0	1	0	1	0	1	0	0	1	4	3	4	0	2	0	2	0	1	0	0	0	1	0	1	2	0	0	1	2	4	1	0	1	0	0	0	1	0	1	0	1	0	1	0	2	0	0	0	0	0	0	0	1	0	0	0	0	0	1	3	2	0	0	0	0	0	0	0	0	0	0	0	0	0	0	0	0	0	0	0	0	0	0	0	0	3	1	1	0	0	0	0	0	0	0	0	0	1	0	1	1	0	2	0	0	1	1	1	0	1	2	1	0	1	0	0	0	0	0	1	0	3	0	0	0	0	0	0	1	0	1	1	1	0	1	2	0	2	0	0	2	1	2	0	0	0	0	1	1	0	1	0	3	0	2	1	0	0	0	0	0	0	1	0	3	2	2	0	0	1	0	0	2	0	1	2	0	2	1	4	1	0	0	0	0	3	2	2	1	0	0	2	1	0	0	3	0	3	2	1	0	0	0	1	1	1	0	0	1	5	0	0	2	0	1	1	0	2	0	1	0	0	1	0	0	1	1	2	1	1	2	2	1	0	0	0	2	2	1	0	1	2	0	1	0	0	0	0	0	0	1	0	0	6	0	3	1	3	4	1	2	0	2	1	0	0	0	2
SEC11A	3	0	2	1	0	0	0	0	4	1	1	1	3	3	2	2	1	1	2	5	0	2	0	2	1	0	0	12	2	0	4	3	3	0	1	4	1	0	3	0	1	0	0	1	6	0	1	1	0	1	1	1	2	3	3	0	3	1	3	1	2	0	3	1	1	0	4	0	1	0	2	2	0	1	1	0	1	2	5	1	1	1	2	2	7	0	3	0	0	0	0	0	1	0	3	2	1	0	2	1	0	1	1	2	1	4	0	4	2	2	4	3	4	3	3	6	2	2	1	0	1	0	0	1	1	1	0	0	1	1	2	5	5	3	2	0	2	5	1	5	3	0	10	6	2	1	4	7	6	1	4	2	8	6	2	0	0	0	0	1	0	0	0	2	6	1	0	0	0	2	0	2	0	1	1	0	0	1	2	0	1	0	1	0	0	3	0	0	3	2	2	2	0	1	1	3	0	2	0	0	4	5	10	3	7	2	6	7	4	0	4	0	1	6	11	3	3	2	7	2	1	4	2	4	5	1	3	3	0	0	0	7	0	4	6	2	0	0	5	4	1	2	5	4	6	2	5	2	4	3	8	4	5	5	1	3	5	1	5	3	1	1	0	1	5	7	1	2	4	2	2	3	1	3	5	0	2	7	2	2	2	0	1	2	4	4	4	3	4	4	0	11	4	3	3	6	2	0	2	8	6	3	5	0	1	1	2	5	4	2	2	2	2	0	2	4	3	2	0	5	0	2	5	0	0	7	4	7	4	1	0	1	2	8	0	5	3	6	3	0	5	0	0	3	8	6	1	5	8	0	1	3	1	0	0	0	1	2	5	0	7	1	2	5	0	1	3	1	1	0	5	2	0	2	1	2	0	0	1	0	1	1	1	0	0	1	3	1	4	0	7	2	1	0	2	1	1	1	0	1	2	0	2	0	0	5	0	1	2	2	0	3	3	5	11	2	1	5	7	2	0	1	0	10	4	6	1	4	5	11	8	4	2	2	1	2	0	5	9	2	2	4	1	4	0	2	5	7	2	4	0	1	1	0	2	1	3	0	4	10	1	2	1	6	5	5	0	1	0	1	0	1	0	1	1	0	0	0	0	1	0	1	3	1	0	0	9	0	0	0	0	0	0	1	1	0	0	0	0	2	0	3	0	2	1	0	0	0	2	0	1	0	0	0	2	1	1	3	0	1	1	1	0	0	0	1	4	2	6	0	2	1	5	3	2	8	10	8	10	7	7	3	4	2	4	2	2	3	5	3	8	8	0	5	1	0	2	6	4	1	2	1	3	0	3	1	1	0	3	0	10	1	1	2	1	0	0	0	1	1	1	3	2	2	0	1	0	0	1	2	3	0	1	1	4	1	4	1	11	1	1	3	6	2	1	9	1	8	3	2	1	4	6	4	3	6	2	2	1	3	6	5	4	6	4	4	0	8	1	5	9	2	2	4	8	1	4	3	2	3	7	5	1	0	0	0	3	0	0	2	7	1	2	3	2	9	1	1	1	5	5	2	3	3	3	1	7	7	6	1	3	3	5	0	3	2	3	4	2	3	1	4	2	2	6	7	9	3	0	0	0	1	1	7	1	0	0	2	0	0	2	3	0	6	1	3	0	0	0	1	1	0	5	2	0	0	1	7	1	0	0	0	0	0	0	0	0	1	0	0	0	0	1	0	0	0	2	2	1	0	3	1	5	1	1	0	1	2	1	4	2	1	4	2	2	0	2	0	6	3	0	3	2	1	2	0	1	1	3	0	1	2	1	0	0	0	2	0	0	1	0	0	0	0	2	6	0	0	5	4	0	4	3	4	1	4	0	4	0	3	1	2	0	2	4	5	2	2	4	1	4	1	4	0	0	3	2	1	1	1	0	1	2	2	7	0	3	0	5	3	1	3	2	11	0	1	2	2	0	0	0	2	5	2	2	0	1	1	5	1	2	1	2	2	3	1	0	6	1	1	1	4	0	0	0	4	2	0	0	4	4	3	0	1	5	0	1	1	4	3	0	0	0	2	2	1	8	9	4	2	1	2	1	4	9	3	2	3	8	1	5	0	0	2	1	0	2	1	2	1	12	5	1	0	6	3	3	7	4	6	5	3	1	0	0
ALPK3	3	0	3	1	2	1	1	2	11	3	0	1	2	7	7	1	1	19	38	21	5	1	0	10	2	1	1	52	5	2	24	14	19	0	9	1	3	14	7	4	1	1	0	4	17	2	6	4	1	0	1	2	13	24	6	16	7	5	7	1	6	0	17	0	6	1	5	2	1	16	0	3	1	17	2	3	4	17	27	5	11	15	6	6	26	1	25	4	0	0	1	3	5	6	12	25	11	2	3	10	5	7	15	3	17	15	3	5	12	4	16	9	8	21	13	23	10	10	2	3	7	2	0	12	20	10	7	7	4	7	12	13	9	10	5	13	10	30	6	22	30	13	33	18	9	6	2	15	4	7	15	8	23	22	9	1	9	0	2	9	1	2	3	4	23	3	3	7	8	3	9	18	4	5	9	1	2	0	8	2	7	3	3	5	2	2	1	12	12	7	2	2	0	5	5	7	13	5	4	4	16	17	15	6	18	23	19	15	12	14	22	6	15	50	31	21	13	17	10	4	12	21	15	9	14	2	7	7	11	4	0	19	4	2	19	4	0	4	41	19	22	29	32	22	33	13	21	4	10	15	23	30	6	26	32	17	13	5	30	20	8	9	17	11	6	23	14	20	8	13	52	14	9	19	22	8	8	24	16	12	8	24	4	4	16	17	16	13	5	13	2	26	26	19	19	21	5	16	14	21	21	9	11	9	15	2	10	34	25	20	26	15	15	5	29	22	10	17	2	13	1	3	21	6	13	1	19	16	6	6	12	1	14	12	4	7	3	24	4	0	14	6	6	2	36	2	3	14	15	5	5	11	2	3	2	1	5	11	12	1	24	6	16	25	12	0	2	9	3	3	12	8	3	6	3	8	1	12	2	9	9	5	13	2	6	1	13	2	11	4	10	6	2	1	3	5	14	3	0	8	9	6	8	0	2	11	4	9	12	6	3	10	5	6	8	1	5	4	26	2	3	4	5	6	25	11	2	19	29	19	26	23	20	10	10	12	1	15	16	9	20	13	15	15	3	8	24	9	31	25	18	2	10	2	19	12	9	13	11	50	41	28	20	30	26	5	0	2	3	2	0	2	3	1	1	2	2	1	1	9	2	1	6	4	12	5	19	1	8	6	1	1	0	1	4	3	0	19	3	3	0	8	4	5	3	1	5	2	5	4	6	3	8	4	8	3	11	45	15	3	15	4	2	6	3	7	30	12	12	5	19	6	20	15	32	11	18	28	10	33	19	10	19	5	6	23	18	10	17	7	8	12	9	14	1	4	8	9	9	4	8	14	6	12	8	4	11	7	8	4	23	3	8	4	5	5	4	1	0	0	1	9	11	3	3	8	6	4	8	3	2	1	1	0	3	5	7	7	21	5	0	14	29	22	3	13	32	14	11	11	2	15	22	19	5	24	10	10	12	21	12	9	15	8	6	11	4	21	12	10	16	16	4	14	35	13	22	18	22	12	24	16	4	7	3	7	4	5	4	15	10	22	17	11	26	20	11	4	12	22	12	11	6	9	3	22	49	15	46	8	12	19	12	16	16	25	13	37	8	23	16	15	7	11	23	42	35	9	29	10	8	20	17	23	10	6	6	2	0	0	5	8	9	28	30	8	1	2	11	6	7	5	9	7	10	1	11	31	4	0	1	2	0	0	2	3	0	3	1	1	2	0	3	1	5	4	5	19	2	3	5	1	9	4	9	7	3	9	4	9	8	3	10	6	13	4	7	5	9	12	6	4	6	2	1	1	3	2	4	4	3	2	4	3	1	0	1	2	1	4	2	1	4	1	2	5	1	6	26	16	5	9	2	16	11	10	3	10	8	13	7	13	5	7	28	14	15	10	12	8	5	5	12	2	7	4	12	14	4	7	11	12	23	25	39	2	11	1	35	10	5	13	11	19	10	3	11	15	7	8	5	17	21	10	1	13	5	4	15	17	9	7	27	23	13	12	1	26	10	9	4	5	11	4	3	15	29	20	1	11	2	14	0	1	14	2	5	9	22	13	2	2	4	6	13	7	34	20	26	5	3	9	3	14	26	28	6	10	20	8	18	3	1	11	1	2	4	14	4	1	18	10	9	6	10	8	7	14	10	20	7	1	11	0	5
PDE8A	0	1	0	0	0	1	0	0	0	0	1	0	0	0	1	0	0	1	0	0	0	0	1	0	2	1	1	1	0	0	0	1	0	0	0	0	1	1	0	2	0	2	1	1	1	1	1	0	0	0	0	0	0	1	2	0	0	0	0	1	4	0	0	0	0	1	1	0	0	1	0	2	0	0	5	0	0	3	3	1	1	0	3	1	4	0	5	0	0	0	0	0	0	0	0	1	1	0	0	0	2	0	0	1	0	2	0	0	0	0	0	1	1	1	2	0	1	0	1	0	0	0	1	3	2	2	0	1	0	0	4	3	3	3	2	0	2	6	0	5	2	1	3	6	0	5	2	3	3	1	0	1	4	5	1	1	0	0	0	2	2	0	1	1	1	0	1	0	1	0	0	0	1	1	0	0	0	2	0	0	2	0	1	0	0	1	1	2	4	1	2	1	0	0	1	1	0	2	0	1	1	0	3	1	0	0	0	4	6	1	1	0	1	5	1	0	3	1	4	0	0	2	1	0	1	0	1	2	1	0	1	3	1	2	4	0	0	0	3	5	0	2	4	4	4	0	2	1	1	1	5	6	1	1	1	1	3	0	5	1	0	2	1	0	8	5	1	1	0	1	3	0	1	2	3	1	1	1	2	1	0	3	4	0	1	0	5	1	5	2	0	5	2	3	7	0	0	1	1	3	2	3	1	1	1	0	4	5	2	0	1	2	0	0	2	6	2	0	1	1	0	0	3	1	0	2	4	1	2	3	1	0	1	2	0	5	0	2	0	0	6	3	0	3	2	1	0	4	2	1	0	2	1	1	3	0	0	1	2	0	3	0	1	4	3	0	4	0	0	1	2	0	0	1	1	3	0	1	0	3	2	0	2	0	1	0	2	2	1	1	1	0	0	0	0	4	4	0	0	0	0	2	1	0	2	3	0	1	0	1	1	5	1	0	2	2	1	1	1	0	0	0	0	2	1	3	0	1	0	0	2	0	0	1	3	1	0	5	2	1	1	1	0	0	0	0	2	1	0	2	0	0	2	0	1	1	1	0	5	12	1	1	0	0	8	1	1	0	0	0	0	0	0	0	0	0	0	0	0	0	1	0	1	0	0	0	0	0	1	0	0	0	0	0	1	0	1	3	0	1	0	1	0	0	0	0	0	0	2	1	0	0	0	0	2	0	2	2	2	3	1	0	1	0	1	3	1	1	2	0	0	1	2	1	0	1	5	3	3	3	3	0	0	1	1	2	0	0	2	2	5	4	0	4	0	1	0	2	2	0	0	0	0	2	1	0	0	5	1	1	3	1	0	1	1	1	0	0	2	0	0	1	1	1	0	1	1	0	0	0	2	0	0	0	0	4	0	2	5	3	0	3	6	2	1	2	6	4	2	2	1	1	5	1	1	1	1	2	2	3	3	2	3	3	1	6	1	3	0	1	3	3	1	0	2	3	1	0	1	0	3	3	0	1	0	1	0	0	0	3	0	4	3	2	5	1	0	0	3	2	1	2	0	1	1	2	8	3	4	1	2	2	0	2	0	1	2	3	0	1	1	3	0	0	2	3	6	0	0	3	1	1	1	3	1	0	0	0	0	0	1	0	0	6	1	1	0	0	3	2	1	0	1	0	1	0	1	1	0	0	0	0	0	0	0	0	0	1	0	0	0	0	0	0	0	1	0	1	0	0	0	0	2	2	1	0	0	0	0	0	0	3	1	2	1	1	2	0	1	2	2	1	1	1	0	0	0	0	1	0	1	0	0	0	1	0	0	0	2	0	0	1	0	0	0	0	0	0	0	1	0	1	0	1	0	2	0	1	0	0	0	0	0	0	0	3	0	1	0	0	0	0	1	0	0	0	0	5	0	0	0	1	2	3	5	0	4	0	2	1	2	0	2	3	1	1	4	3	1	0	0	0	0	0	1	0	0	0	3	3	0	0	1	3	1	1	1	1	3	0	0	0	1	0	0	2	1	2	0	1	1	0	0	0	0	0	0	0	0	0	0	0	0	0	1	2	5	2	1	3	1	1	0	2	2	0	0	5	1	1	0	1	0	1	0	0	0	4	0	0	3	3	3	1	4	4	2	4	0	0	0	0	1	1	0
RP11-648K4.2	0	0	0	1	0	0	0	0	0	0	0	0	0	0	0	2	0	0	4	0	0	0	0	1	0	0	0	1	0	0	2	4	0	0	1	0	0	0	0	2	0	0	0	0	0	2	0	0	0	0	0	1	0	2	0	0	0	1	0	0	6	0	1	0	4	0	1	0	0	0	0	0	0	1	5	0	1	0	2	1	0	1	2	0	2	0	1	0	2	0	0	0	0	1	1	1	0	0	0	0	0	0	0	3	1	1	0	0	2	0	0	0	1	0	0	0	3	0	0	5	2	0	0	2	4	0	0	1	0	0	0	2	0	0	8	1	1	2	1	2	5	0	6	6	0	5	3	2	2	0	3	2	0	6	2	0	0	0	0	0	1	0	0	0	0	1	0	0	0	1	0	0	0	0	1	0	0	1	0	0	0	0	0	0	2	0	0	0	1	0	3	1	0	0	1	0	0	0	0	0	1	4	1	1	0	0	1	3	9	0	1	1	0	9	1	0	3	2	2	0	1	1	3	2	0	1	0	0	1	0	0	7	0	0	0	1	0	1	1	2	0	4	4	2	6	0	7	1	1	1	6	2	2	0	5	0	0	0	5	2	0	3	2	0	4	4	1	1	0	2	4	0	5	0	7	0	3	0	4	4	0	1	0	1	0	2	3	0	3	0	0	6	2	5	1	0	0	2	1	1	0	6	1	0	0	0	4	5	1	1	1	2	0	0	0	3	1	1	2	0	0	0	0	0	0	12	3	0	1	0	4	0	1	6	0	9	0	2	5	0	1	0	2	3	0	2	0	7	3	1	1	2	0	0	0	0	0	0	1	0	0	1	0	1	3	0	1	2	0	0	1	0	0	0	0	1	1	0	0	0	0	1	1	5	0	1	0	4	0	1	1	0	0	0	0	0	3	0	2	0	1	0	0	0	0	1	0	0	5	0	1	3	1	0	2	1	0	2	2	0	0	0	0	2	0	0	1	1	2	1	3	1	2	0	1	0	0	6	2	0	2	2	0	2	0	0	0	1	7	7	1	4	0	0	1	0	5	2	4	3	0	1	1	3	0	3	0	0	0	0	2	0	0	0	0	0	0	0	0	0	0	0	1	0	0	0	1	0	0	0	0	0	0	0	0	0	0	2	2	0	0	0	0	1	0	0	0	0	0	0	0	0	0	0	2	1	0	0	0	1	0	0	0	0	3	0	0	0	0	1	0	0	0	0	1	3	1	4	1	3	0	0	2	2	0	4	4	0	0	0	1	0	0	1	0	0	1	0	3	0	3	1	0	0	0	1	0	0	2	0	2	1	0	0	0	1	0	0	1	0	0	0	0	0	0	1	0	1	1	2	0	0	0	0	0	0	0	0	2	0	0	4	7	4	0	0	3	2	8	0	0	0	5	3	0	1	0	2	0	2	2	3	0	7	5	0	1	7	3	0	1	1	2	4	8	1	2	2	1	1	2	2	1	1	0	0	0	0	0	1	0	2	1	4	4	7	1	1	5	3	2	0	2	0	0	3	12	2	13	0	2	5	0	0	0	2	0	5	1	0	3	1	0	3	1	0	9	0	6	1	3	0	1	3	3	1	0	0	0	0	0	0	1	4	3	2	0	3	2	0	1	0	0	2	2	0	3	7	0	1	0	0	0	0	0	0	0	0	0	0	0	0	0	0	0	0	1	1	0	0	0	0	2	2	1	0	0	0	0	0	0	0	0	0	3	0	0	1	0	1	1	0	0	0	0	0	0	0	0	0	0	0	0	0	3	0	0	1	0	1	0	0	2	0	0	1	1	3	0	3	1	1	0	1	0	0	0	1	0	1	1	0	0	3	2	1	3	0	2	0	0	0	3	0	0	2	2	3	0	0	0	0	1	5	3	0	1	0	5	3	0	0	0	0	3	0	3	0	0	1	1	0	9	0	3	0	1	2	0	0	0	0	0	1	3	2	0	0	1	0	1	2	3	1	2	2	10	1	0	0	1	2	0	0	1	0	1	1	0	0	0	0	1	0	1	1	12	2	2	0	0	0	0	4	3	10	0	2	1	2	1	1	0	6	1	0	2	0	0	0	7	0	6	2	8	2	5	1	3	1	0	0	0	0	0
AKAP13	4	0	1	0	1	1	0	1	2	2	0	1	1	3	0	1	0	1	2	3	0	0	0	1	1	1	0	4	0	1	2	2	2	0	4	0	0	2	2	1	2	2	0	0	2	1	3	0	0	0	0	0	0	6	1	0	3	3	2	0	0	1	7	0	1	7	5	0	3	15	1	3	1	5	4	1	3	13	5	4	4	7	8	1	12	0	10	2	4	0	2	1	3	3	10	1	1	1	0	2	2	3	7	9	2	3	0	3	3	0	6	7	6	2	6	6	4	4	7	2	2	0	0	11	6	0	3	3	1	2	10	9	7	5	3	2	3	7	7	6	21	2	12	7	2	7	3	17	11	10	15	2	10	14	3	2	0	0	2	2	1	1	3	0	2	3	3	7	3	2	0	7	1	2	6	3	0	2	4	2	4	0	4	2	0	2	0	5	3	5	2	2	0	6	4	6	4	5	2	4	12	10	7	5	7	1	6	14	9	1	6	2	2	13	13	0	10	10	9	8	4	10	8	4	3	1	3	0	8	2	0	16	1	4	9	3	2	0	6	16	12	10	28	10	11	9	10	4	10	12	16	8	6	7	20	7	11	0	15	5	4	2	15	2	7	14	7	11	6	15	14	4	1	5	7	4	4	8	7	5	0	5	2	2	3	5	3	7	6	6	5	12	7	5	6	1	9	8	2	8	9	5	14	2	9	0	6	8	15	5	8	1	3	0	13	14	6	5	3	5	1	2	7	1	3	5	9	5	3	5	4	1	6	15	5	7	3	8	4	0	10	7	1	5	9	5	0	11	17	1	0	7	2	1	3	0	2	1	7	1	2	4	3	9	0	0	5	3	1	7	7	3	1	0	2	7	3	5	3	3	6	7	5	1	1	1	1	2	3	5	3	7	0	2	1	2	7	0	0	5	9	3	3	0	0	4	0	2	5	1	1	5	4	3	4	6	3	4	6	0	0	3	3	6	5	7	3	1	7	4	8	2	4	6	1	0	2	13	10	10	10	6	3	5	3	2	7	7	4	6	8	0	1	5	14	9	7	6	17	13	11	9	3	11	11	6	0	1	2	1	1	0	0	1	2	0	1	0	0	2	2	1	6	2	2	0	1	1	0	4	2	0	1	4	2	0	0	3	0	4	0	3	3	1	1	1	1	2	4	2	1	0	0	2	3	0	4	12	6	3	5	6	0	2	2	2	7	5	8	1	7	0	7	7	13	9	12	15	10	17	9	16	10	7	2	12	12	4	5	5	13	5	2	12	4	6	3	8	4	1	4	18	4	5	6	2	14	11	6	2	11	0	3	5	4	3	0	0	1	0	2	3	3	2	0	3	1	1	4	1	4	0	1	2	0	2	3	1	10	7	1	6	14	7	2	10	14	10	8	13	6	12	13	9	4	9	12	2	9	8	12	7	10	1	3	10	1	10	4	5	12	8	5	0	13	8	9	2	5	9	15	3	4	3	2	1	2	8	2	8	8	9	7	9	5	17	7	2	4	12	9	9	2	1	3	5	12	9	18	2	5	7	9	6	3	7	3	4	1	6	3	6	3	4	1	2	14	4	6	4	0	3	1	4	4	2	0	1	1	1	6	9	2	11	10	7	3	2	9	8	5	2	6	5	1	2	6	9	5	0	1	0	0	1	1	0	0	1	0	0	0	0	2	1	0	0	0	2	0	2	2	1	8	1	0	2	1	3	2	1	1	1	1	2	2	4	2	2	4	4	2	1	1	1	0	0	3	1	0	0	1	2	3	0	0	1	0	1	1	1	2	0	1	1	1	1	1	2	5	6	3	3	9	14	1	3	2	6	1	8	3	2	2	2	8	6	11	4	8	3	3	1	5	2	0	2	4	7	1	0	1	5	12	8	21	1	4	2	12	11	0	3	6	4	17	4	4	15	2	3	6	4	15	5	0	5	3	2	9	11	5	3	14	12	7	9	0	6	8	4	1	2	3	3	3	5	19	12	3	5	0	10	0	3	3	2	9	5	8	5	1	0	2	0	7	8	24	9	13	10	1	8	7	11	10	21	6	7	10	4	19	4	0	14	2	1	4	6	6	2	10	5	5	6	10	11	7	9	5	12	11	3	10	0	5
MRPL46	3	0	1	0	0	0	0	0	3	0	0	0	0	0	1	0	0	3	2	1	0	0	0	0	1	0	0	1	2	0	2	3	1	0	1	0	0	1	2	0	0	0	0	0	1	0	0	0	0	0	0	0	1	1	0	0	2	1	1	0	0	2	1	0	1	0	0	0	0	4	0	0	1	0	1	0	0	0	4	0	1	2	0	0	4	0	0	0	1	0	0	0	0	3	2	5	0	1	0	0	1	1	0	0	1	3	0	0	1	2	0	1	0	2	2	2	2	0	0	3	3	0	1	1	2	0	1	0	2	2	2	0	0	4	0	4	3	1	2	2	1	1	3	2	1	5	1	3	3	0	3	0	3	3	5	0	0	0	0	1	1	2	0	0	2	1	0	1	0	0	0	1	0	1	1	1	0	0	0	1	1	0	1	1	0	0	1	3	1	2	0	0	0	1	0	0	3	1	0	0	2	3	0	0	1	0	1	1	0	0	1	1	0	4	3	5	2	2	3	1	2	2	0	0	1	0	0	0	1	0	0	1	0	0	1	0	1	1	2	3	1	2	4	0	3	2	2	1	0	1	7	1	1	1	2	0	1	0	0	1	2	2	2	1	1	1	1	1	0	0	4	3	0	0	1	1	1	0	1	1	0	2	0	0	2	1	1	1	4	1	1	2	4	0	1	1	1	3	1	2	1	0	0	0	1	0	1	4	1	1	3	2	1	0	3	6	0	2	0	1	0	0	2	1	1	0	3	0	0	0	1	0	2	0	1	2	0	2	2	0	0	0	0	0	2	0	0	2	2	1	1	0	0	1	0	0	0	2	2	1	2	1	0	6	2	0	0	0	0	1	2	1	0	0	0	1	0	1	0	0	2	1	1	0	1	0	2	0	2	0	3	0	0	0	0	1	0	0	0	1	1	2	1	1	0	0	1	3	1	0	0	0	1	3	3	1	0	1	0	1	0	0	1	3	1	1	0	1	2	2	1	0	1	0	2	1	0	1	2	3	2	5	0	3	1	0	2	3	5	0	1	0	1	0	1	1	1	1	4	1	4	1	0	2	3	0	0	0	1	0	0	1	0	0	0	0	0	0	1	0	0	1	1	1	0	0	1	0	0	0	1	1	0	0	1	1	0	0	0	1	0	0	1	0	0	0	0	1	0	0	1	0	0	0	2	0	0	1	2	0	3	0	0	0	1	2	3	0	5	0	1	0	0	0	1	1	2	5	2	6	9	2	0	0	2	0	1	0	0	1	2	2	0	5	0	1	1	0	7	0	1	2	0	0	0	0	0	2	2	0	1	0	1	1	1	0	0	0	2	0	0	0	2	2	1	0	1	1	0	0	1	0	0	0	0	0	0	1	3	1	0	0	4	0	1	3	0	2	3	2	0	5	2	2	1	1	2	0	1	0	4	1	1	0	1	1	0	2	2	4	4	5	0	2	2	2	3	1	2	1	3	1	0	2	1	0	0	0	0	0	2	1	2	0	0	0	0	1	1	2	3	1	2	0	0	1	4	1	5	0	3	4	0	2	0	0	2	1	0	4	2	1	1	3	0	2	3	0	0	0	1	1	1	3	1	1	0	0	0	0	0	0	0	0	3	1	0	0	3	2	1	0	2	0	0	0	0	0	0	0	0	0	0	0	0	0	0	0	1	0	0	0	0	0	0	0	1	1	0	1	0	0	1	1	0	2	0	0	0	1	0	1	0	0	0	0	0	3	3	2	1	1	0	0	0	0	0	1	1	1	1	0	1	0	0	0	0	2	0	1	0	0	0	0	1	2	1	0	1	3	0	1	0	1	0	2	0	1	2	1	0	0	0	0	1	1	1	1	2	0	0	3	0	0	0	2	1	0	3	0	0	0	1	0	2	0	1	0	2	0	0	2	1	2	2	0	1	0	0	0	0	1	2	1	0	1	0	0	0	2	0	0	1	1	1	0	0	3	1	4	0	1	2	0	0	0	3	0	0	0	0	3	0	1	0	0	1	1	3	2	0	0	0	0	4	0	6	3	0	0	0	1	0	2	1	2	2	1	3	2	0	0	0	1	0	0	1	2	0	0	3	0	1	1	2	0	1	1	0	3	0	0	0	0	0
DET1	0	0	0	0	0	0	0	0	0	0	0	0	0	0	1	0	0	0	0	3	0	0	0	0	0	0	0	1	0	1	0	2	0	0	0	0	0	0	0	2	0	0	0	0	0	0	0	0	0	0	0	0	0	0	0	0	0	0	0	0	0	0	0	0	0	0	0	0	0	0	0	0	0	0	2	0	1	0	0	0	1	0	0	0	2	0	0	0	1	0	0	0	0	0	0	1	0	0	0	0	0	0	0	1	0	1	1	0	0	0	0	1	0	1	0	1	0	0	2	0	1	0	0	1	2	0	0	0	0	0	0	1	0	0	2	0	0	0	0	0	2	0	4	1	1	0	1	0	0	0	0	0	0	1	0	0	0	0	0	0	0	0	0	0	0	0	0	0	0	0	0	0	0	0	1	0	0	1	0	0	1	0	0	0	0	0	0	0	1	2	1	1	0	0	0	1	0	0	0	0	2	1	0	0	2	0	1	1	0	0	1	0	0	6	1	2	0	0	0	0	0	2	0	1	1	0	1	0	1	0	0	0	0	1	0	0	0	0	1	0	0	1	2	2	4	0	1	0	1	0	1	1	1	0	1	0	2	0	1	0	1	0	1	0	0	1	1	1	0	1	1	0	1	0	0	1	3	0	3	0	0	0	0	0	2	0	2	1	1	0	0	1	0	3	1	1	0	1	1	0	0	0	0	0	1	1	2	0	0	0	0	0	0	0	0	2	0	3	1	0	1	0	0	0	0	0	2	3	0	0	0	0	0	1	0	1	0	1	0	0	1	0	0	0	1	1	0	1	1	0	0	2	0	0	0	0	0	0	3	0	2	0	0	2	0	0	1	0	0	0	1	2	0	0	0	0	0	0	0	0	1	1	0	1	0	0	0	0	2	0	0	0	0	0	0	1	1	0	0	0	3	0	1	0	1	1	0	0	3	0	0	2	0	3	0	0	0	3	4	0	1	1	0	0	1	1	0	0	0	0	0	1	0	0	0	0	0	2	0	4	0	0	1	3	0	1	1	0	0	0	1	1	1	0	0	0	0	0	4	1	1	0	0	0	0	2	0	0	0	0	0	0	0	0	0	0	0	0	0	0	0	0	0	0	0	0	1	0	0	1	0	0	0	0	0	1	0	0	0	0	0	1	0	0	0	0	0	0	0	0	0	0	0	0	0	0	0	1	5	0	1	0	0	2	1	0	1	0	1	0	2	3	2	0	0	0	3	4	1	4	1	0	0	0	0	0	0	0	0	0	0	1	0	1	0	0	0	1	1	0	0	1	0	0	0	0	0	2	0	0	0	0	0	1	0	2	0	0	0	0	0	0	0	1	0	2	0	1	0	0	3	0	0	0	0	0	1	0	3	1	0	1	2	0	0	1	1	1	0	1	2	0	0	1	0	3	0	0	3	1	1	0	1	0	0	3	0	0	0	0	1	2	0	0	3	0	0	0	0	0	1	0	1	1	0	0	1	0	0	0	3	1	1	0	0	2	0	1	0	0	0	1	1	0	0	0	4	0	0	1	0	0	0	0	0	0	0	1	0	0	0	2	0	0	1	5	3	0	0	0	0	0	1	0	1	0	1	0	0	0	1	2	0	0	1	0	0	0	0	0	0	0	0	0	0	1	1	0	0	1	0	0	0	0	0	0	0	0	0	0	0	0	0	0	0	0	0	0	0	1	0	0	2	0	0	0	0	1	0	2	0	0	0	0	1	1	0	0	0	0	1	0	1	0	0	0	0	0	1	0	0	0	0	0	0	0	0	0	0	0	0	0	1	0	0	0	0	1	0	0	0	0	0	1	0	1	0	1	0	0	0	0	0	0	0	1	0	0	0	0	0	0	0	0	0	0	0	1	2	0	0	0	3	2	1	0	1	0	1	0	1	0	0	0	0	0	4	2	0	0	0	0	2	0	0	1	0	0	0	0	0	0	0	2	1	0	0	1	2	2	0	1	0	0	1	1	2	0	0	0	3	1	0	0	0	0	0	0	0	0	0	0	0	0	1	0	2	1	1	1	1	1	0	4	1	0	0	0	2	2	0	0	0	2	0	0	0	0	0	0	3	0	1	1	3	0	1	0	0	1	1	1	2	0	0
MRPS11	0	0	2	0	0	0	0	0	0	0	0	0	0	0	3	0	0	5	2	1	0	2	0	0	0	1	1	0	0	0	1	2	2	0	0	0	0	0	0	0	1	0	0	0	1	0	0	0	1	0	0	1	1	2	0	1	0	1	0	0	3	1	1	0	0	0	0	0	0	0	1	0	0	0	0	1	0	1	1	0	0	1	0	1	1	0	0	2	1	0	0	1	0	0	2	3	1	0	0	1	0	0	1	1	0	1	1	0	0	0	0	0	1	1	2	4	1	0	2	2	2	0	0	0	1	1	1	2	0	0	1	0	0	2	2	4	1	5	0	2	8	0	3	2	2	1	1	1	2	0	2	0	2	3	2	0	0	0	0	2	0	0	0	0	1	1	2	0	0	1	0	0	0	1	0	0	1	0	2	0	0	0	0	0	1	2	0	0	0	0	1	1	0	0	0	0	3	0	0	2	1	3	2	0	0	3	4	2	1	3	1	2	0	3	2	3	0	5	0	1	0	1	1	0	0	2	0	0	2	0	0	1	0	0	0	0	0	0	3	1	0	1	7	0	0	0	2	0	0	3	5	4	0	4	2	2	2	0	0	0	0	0	2	0	1	1	0	1	2	1	3	1	2	1	2	1	1	1	1	0	0	4	1	1	0	1	1	0	1	1	2	1	0	4	0	0	1	3	2	0	2	1	0	0	2	0	0	0	0	1	1	1	0	0	0	3	1	0	0	1	1	0	0	0	1	1	3	2	0	2	0	0	0	1	1	0	0	0	3	0	0	0	1	1	1	0	1	2	0	0	1	1	0	0	0	0	0	1	5	1	4	0	2	1	1	0	0	0	0	0	0	0	1	1	1	0	1	1	0	0	0	0	2	0	0	0	0	1	1	1	0	1	0	0	1	1	0	0	0	0	0	0	1	0	2	2	0	1	1	0	0	1	1	0	1	1	0	0	2	0	0	0	1	3	0	1	0	0	1	1	0	0	1	3	4	0	0	4	3	0	1	1	0	0	1	0	0	1	2	1	0	0	0	1	1	3	4	1	4	3	1	1	1	2	3	0	0	0	0	0	0	0	0	0	0	0	0	0	0	0	0	0	0	1	0	1	5	0	0	0	3	0	0	0	0	0	0	1	0	1	0	1	0	0	0	0	1	0	0	0	0	0	0	0	2	0	0	1	1	0	0	0	1	0	1	0	0	1	4	0	0	0	0	5	1	2	5	1	0	3	0	1	2	1	1	2	0	0	1	1	3	1	1	1	0	3	0	1	0	0	0	3	0	0	3	0	0	0	2	1	0	0	1	1	0	2	0	0	0	0	2	3	0	1	0	0	1	1	0	0	1	0	1	0	0	1	2	0	2	0	0	1	1	1	0	1	4	4	2	1	0	1	3	3	1	2	1	0	3	0	1	2	2	3	1	1	0	3	0	0	0	2	0	2	0	1	0	0	1	1	0	1	3	0	0	2	2	1	0	1	0	1	0	0	0	0	1	0	1	1	1	0	0	0	1	0	2	2	2	1	3	1	0	5	4	1	1	4	1	1	0	1	1	0	3	1	1	0	2	1	1	2	2	0	1	1	0	0	0	0	1	1	0	3	3	0	0	0	0	0	2	0	1	1	0	1	2	2	0	0	0	0	0	0	0	0	0	0	0	0	0	0	0	0	0	1	0	2	0	0	0	0	1	0	1	0	0	0	0	0	0	0	0	1	0	1	0	0	0	0	1	0	0	0	1	0	0	0	0	0	0	0	0	0	0	2	0	0	0	0	0	0	0	0	0	0	0	1	0	3	1	1	1	1	1	2	1	2	1	0	0	0	0	0	2	0	0	0	2	1	0	0	1	1	0	0	0	2	1	0	0	0	1	1	2	0	0	0	3	2	1	0	1	1	2	0	1	0	0	2	0	1	3	0	0	0	0	0	3	1	0	0	0	3	2	0	0	2	1	2	0	2	0	0	2	1	1	0	0	1	0	4	0	0	3	0	1	0	1	0	0	0	0	1	1	0	3	0	0	0	0	1	2	4	3	2	1	2	2	1	0	0	0	3	0	0	0	2	1	0	4	4	1	2	2	1	2	1	0	4	1	1	0	0	0
MFGE8	0	0	0	1	0	0	0	0	1	1	0	2	0	1	0	0	1	0	3	1	1	0	0	0	0	0	0	9	0	0	2	2	1	1	0	1	0	0	2	0	0	0	0	1	0	0	1	0	0	0	0	0	1	2	0	3	0	0	0	0	0	0	1	4	0	0	0	0	0	0	0	0	0	1	0	0	0	7	2	0	1	2	1	0	0	0	1	0	0	1	0	0	3	1	0	2	2	1	1	1	1	2	0	0	0	0	2	2	3	0	1	0	1	0	1	3	2	3	0	4	1	0	0	3	0	3	1	1	1	0	0	0	2	0	1	0	1	2	0	1	3	1	4	2	2	5	0	5	1	1	2	1	6	3	0	0	3	0	0	1	0	0	3	0	4	1	0	1	1	3	0	3	1	1	2	0	0	0	1	0	1	0	1	0	1	0	0	0	0	0	1	0	0	1	2	0	1	0	0	1	3	2	1	1	8	2	2	2	4	0	0	0	4	7	4	4	3	2	1	2	3	5	3	0	2	1	2	3	6	1	0	2	0	1	2	1	1	1	2	2	1	2	5	5	5	0	2	2	4	4	2	3	1	5	4	3	2	3	1	2	1	0	1	0	1	2	3	2	1	3	4	2	1	1	2	1	0	1	1	2	0	1	1	1	0	4	4	1	1	1	0	2	3	2	3	1	0	3	2	2	1	0	3	2	3	0	1	1	2	2	0	0	4	0	2	8	1	1	0	1	0	0	1	3	3	1	4	2	0	0	1	0	2	0	1	0	0	3	0	0	1	0	0	1	3	0	2	1	4	3	0	0	0	0	0	0	1	1	3	0	5	1	1	5	0	0	1	1	0	0	0	1	0	1	0	0	0	1	0	0	2	0	0	0	1	0	2	0	1	1	2	0	0	0	0	0	2	0	0	1	2	1	2	2	0	3	2	0	0	0	1	3	1	3	2	3	1	0	2	2	1	0	0	0	0	2	0	1	2	6	4	8	1	5	1	1	0	2	4	3	0	1	0	1	4	3	5	4	1	4	4	1	1	1	1	1	0	2	2	1	6	4	3	1	6	2	0	0	0	0	0	1	0	0	1	2	0	0	1	0	0	0	0	0	0	0	0	0	3	0	0	0	0	0	0	0	0	2	2	1	0	1	1	0	0	0	0	0	0	0	0	0	0	0	2	0	0	1	1	4	0	0	0	0	1	0	4	1	1	0	0	0	5	1	1	0	2	3	0	1	5	3	5	0	1	1	3	0	1	1	3	1	1	1	0	0	1	5	1	1	0	2	2	0	2	0	1	2	1	0	1	0	1	1	1	0	0	0	0	0	0	2	0	1	1	1	0	3	2	0	1	0	1	1	0	1	0	0	7	0	0	1	7	3	0	7	5	1	2	2	1	4	4	6	1	3	1	1	5	4	2	1	1	4	0	3	0	1	2	1	5	3	2	1	5	2	2	4	1	3	7	1	2	0	2	1	0	0	0	2	6	1	3	4	0	1	0	0	0	1	0	2	1	1	1	1	5	1	5	1	7	2	7	4	2	3	0	7	0	5	3	3	3	3	4	4	9	0	4	3	1	7	8	2	0	0	1	3	2	0	2	2	0	4	2	2	0	0	0	2	0	0	0	0	1	0	1	4	3	0	1	0	1	0	0	0	1	0	0	0	1	0	0	0	1	0	0	1	1	0	1	0	1	0	0	2	2	0	2	2	2	1	0	1	0	5	1	1	2	2	0	4	2	0	0	0	0	0	0	0	1	0	2	2	1	0	2	0	0	3	0	2	0	1	1	1	1	1	2	1	0	6	3	0	0	4	0	1	2	4	1	1	0	0	1	1	3	0	4	0	0	1	4	1	0	0	2	3	0	1	0	2	4	3	5	0	2	0	3	2	1	3	2	2	3	3	2	5	0	1	0	0	2	0	0	0	0	0	2	1	5	1	5	5	5	1	0	3	2	4	1	0	3	1	0	1	5	3	0	1	0	4	0	2	1	0	0	2	3	0	0	0	0	0	0	2	3	5	3	2	0	0	1	4	10	3	2	3	1	2	4	0	0	3	0	0	0	2	1	0	3	2	2	1	2	2	3	2	1	2	0	1	0	0	0
ABHD2	0	0	0	1	0	2	0	0	0	0	1	0	0	0	2	2	0	1	0	1	1	0	0	0	0	0	0	1	0	0	0	0	0	0	0	1	0	2	0	0	0	0	0	0	1	0	1	0	0	0	3	1	0	0	0	0	0	1	1	0	1	0	0	0	0	0	3	0	0	2	0	0	0	1	2	1	0	2	5	0	0	2	0	3	3	0	0	0	0	0	0	1	0	1	1	1	0	0	1	1	1	0	0	2	0	0	2	0	0	0	1	0	1	0	0	0	4	1	1	1	3	2	0	3	1	0	2	2	0	1	1	1	2	3	2	2	1	2	0	2	2	0	2	8	0	1	1	0	2	0	2	0	2	6	2	0	0	0	0	2	2	3	3	2	1	0	0	0	0	1	1	6	1	3	2	0	2	0	1	0	0	1	1	1	0	1	0	0	0	1	0	0	0	0	1	0	1	2	0	0	2	1	4	3	0	0	3	1	3	0	0	0	0	4	2	2	4	0	2	1	1	4	2	2	0	0	0	1	2	0	0	4	1	1	0	0	0	0	1	0	0	0	1	0	0	1	3	1	3	1	5	4	6	4	3	1	3	1	9	3	1	2	3	0	5	2	0	3	3	0	5	0	1	2	4	0	1	2	3	1	0	1	0	2	1	4	1	2	4	3	0	9	2	2	3	3	0	0	12	1	5	7	0	1	3	0	7	3	0	0	1	0	2	0	2	1	2	3	0	0	0	0	1	3	4	1	3	0	1	2	0	1	0	3	1	4	2	0	4	0	5	0	2	4	1	2	1	9	4	2	0	0	2	0	0	1	0	3	6	0	3	0	0	1	0	0	2	4	0	0	1	1	1	1	0	3	0	0	2	1	0	3	7	0	1	1	0	5	4	0	3	0	1	0	1	3	0	0	1	0	0	1	0	0	4	3	2	1	1	0	1	4	0	0	3	2	1	8	4	1	1	0	2	1	3	2	0	0	6	1	0	0	1	0	0	1	1	4	1	2	2	2	0	2	0	1	1	4	2	0	0	0	0	0	4	1	3	1	9	5	1	2	0	3	2	4	0	1	0	1	1	0	1	0	0	1	0	1	0	0	1	0	0	1	0	0	3	1	0	0	0	0	1	0	0	1	0	1	0	1	0	1	0	2	0	0	0	0	0	0	0	0	0	0	0	1	0	0	1	0	0	1	0	2	2	2	1	0	0	0	0	1	2	0	1	3	2	3	2	2	2	2	0	1	0	2	2	0	0	0	2	2	1	3	3	0	0	1	2	0	3	3	1	0	1	0	0	0	1	0	4	1	3	0	1	1	1	0	0	0	0	1	0	2	0	0	1	1	1	0	0	0	0	0	0	0	1	2	4	2	0	1	7	2	0	3	4	0	0	2	0	2	7	3	0	1	1	1	2	2	2	3	1	1	2	3	0	4	0	1	3	4	0	0	3	3	1	0	2	1	1	0	0	0	1	0	0	1	1	0	1	7	1	0	4	7	1	2	0	0	7	2	0	0	0	1	5	1	1	0	1	0	0	0	3	0	0	0	0	1	1	2	0	0	1	3	3	0	0	1	2	0	0	1	0	2	0	1	1	0	1	1	1	4	1	1	0	0	0	1	1	0	0	0	0	1	4	2	0	1	0	0	0	0	0	0	0	0	0	0	0	0	0	0	0	0	0	0	1	1	0	0	0	3	0	0	0	0	2	1	0	0	0	0	1	0	1	3	0	1	0	0	0	0	0	0	0	0	0	0	0	0	0	0	0	0	1	0	0	1	0	1	0	0	0	0	0	0	3	0	0	0	0	1	1	1	0	0	2	0	1	1	0	3	1	1	3	0	1	0	0	0	3	0	0	0	0	1	1	0	0	1	1	1	4	0	0	0	2	2	1	0	2	0	0	0	3	0	0	2	0	3	2	0	1	3	0	1	3	1	2	0	1	2	1	2	1	0	1	3	0	3	1	0	0	2	4	1	0	0	0	0	0	1	0	1	1	1	2	2	1	0	0	0	2	3	3	4	4	2	0	3	0	4	4	4	3	3	5	2	1	2	0	2	0	0	0	1	1	0	8	1	0	2	8	2	4	4	1	2	3	2	0	1	0
POLG	0	0	0	1	0	0	0	0	2	1	0	0	0	2	1	2	0	1	1	1	0	1	0	0	1	0	0	2	2	0	1	1	1	0	1	0	0	1	0	1	0	0	0	0	2	0	2	1	1	0	0	0	3	2	0	0	3	1	1	0	0	0	1	1	1	0	2	1	0	5	1	0	0	1	3	1	0	1	5	0	1	1	1	3	3	0	1	2	0	0	0	0	0	0	3	3	1	0	0	0	1	0	2	0	2	3	1	1	3	2	3	3	1	1	1	0	1	3	1	0	1	2	0	1	1	2	6	1	3	2	0	1	4	3	3	1	3	5	5	6	1	0	5	2	5	3	2	3	2	2	2	0	5	3	0	0	0	0	0	0	0	0	2	1	0	1	2	0	4	1	0	0	0	1	1	0	0	0	0	0	0	0	0	0	0	0	0	0	1	1	0	0	0	1	1	0	1	0	0	0	1	1	2	1	3	0	0	4	0	0	4	0	0	4	4	2	1	1	2	0	1	4	0	1	2	1	0	1	3	0	0	2	3	3	5	2	0	2	1	1	2	1	5	4	1	2	1	2	2	2	5	1	1	2	4	1	2	2	2	2	4	1	1	0	3	3	4	2	1	1	6	3	1	3	0	0	1	1	4	0	2	3	0	1	1	3	5	4	2	4	2	2	2	1	4	5	6	3	2	2	1	1	5	2	3	0	7	2	4	2	1	1	1	0	1	3	1	1	3	3	0	1	3	1	1	0	0	0	0	0	0	0	3	1	3	2	1	4	1	0	4	0	0	3	2	0	0	0	1	1	2	2	0	0	0	0	0	3	4	1	3	2	0	6	1	1	0	2	0	1	0	3	0	1	1	0	0	2	1	1	1	4	4	0	6	0	4	0	2	0	0	3	0	0	0	1	1	1	0	0	2	2	2	0	0	0	0	0	2	0	1	2	3	1	2	8	1	0	1	1	1	0	3	1	1	2	1	1	2	2	1	2	2	3	0	0	1	3	2	5	0	2	2	2	3	3	1	4	1	2	1	1	0	4	3	2	1	4	2	7	3	2	1	3	4	0	0	0	0	1	0	0	0	0	0	3	0	0	0	0	0	0	0	0	1	0	0	1	1	0	2	0	1	2	0	0	0	1	2	2	0	1	1	1	3	0	0	0	1	0	1	1	1	1	1	0	1	2	2	0	0	0	0	1	0	0	3	4	2	1	1	1	2	3	5	1	1	13	3	5	5	4	2	3	1	0	2	0	1	1	1	0	2	6	0	0	0	5	3	0	0	1	4	2	4	1	3	4	6	0	2	2	3	1	1	1	0	0	0	0	0	0	0	1	0	2	0	2	2	0	3	0	0	0	0	0	0	0	4	4	0	3	2	3	0	1	0	0	1	2	4	3	5	2	0	3	1	1	3	0	0	3	2	4	0	3	1	5	1	0	1	7	0	1	2	2	2	1	2	2	2	0	2	0	1	0	1	0	0	0	1	0	3	2	4	3	2	3	3	3	1	2	4	1	6	2	6	5	2	2	4	3	1	1	3	0	2	4	0	6	4	1	2	2	0	2	3	0	6	1	0	1	2	0	2	0	0	0	0	0	1	3	1	6	1	2	0	1	0	1	1	0	1	3	0	0	2	2	1	0	0	0	0	0	0	0	0	1	0	0	0	0	0	0	0	0	1	1	0	3	0	1	1	0	1	1	1	1	2	0	1	0	2	0	2	1	2	2	0	2	0	0	0	0	0	0	0	0	1	1	1	0	2	3	0	0	0	0	0	0	0	0	0	1	2	0	1	1	3	1	3	1	0	1	1	1	2	3	1	3	0	1	1	1	0	6	2	0	3	5	0	2	1	0	1	1	1	1	2	1	1	3	3	0	3	0	1	2	5	1	0	3	0	3	5	0	4	2	1	3	1	0	0	0	0	1	2	1	2	1	1	1	4	6	4	4	0	0	1	3	1	0	1	1	0	2	6	1	0	3	0	2	0	1	5	0	1	1	1	2	0	0	0	3	3	2	1	3	4	3	1	0	1	2	8	1	5	5	1	1	3	0	0	3	1	0	2	3	0	0	5	1	0	0	2	5	0	3	0	1	0	0	1	0	0
RP11-617F23.1	0	0	0	0	0	0	1	1	3	1	0	0	3	1	0	0	0	1	3	4	0	1	0	0	0	0	0	8	1	0	2	2	2	0	1	0	0	1	1	0	0	1	0	1	0	0	0	0	0	0	0	0	1	1	3	1	1	0	1	0	0	0	3	0	1	1	0	2	1	2	0	1	0	0	0	0	0	0	2	1	2	0	2	0	4	0	1	0	0	0	0	0	1	3	1	0	1	0	0	2	1	0	1	0	3	2	0	0	0	2	1	1	1	2	1	1	2	1	1	2	1	0	0	1	1	0	2	0	0	3	0	1	0	3	3	0	2	3	1	4	4	2	4	4	0	2	0	6	0	5	3	1	1	3	2	0	0	1	0	2	0	0	0	0	4	1	0	1	0	0	0	1	0	2	0	0	0	0	0	0	1	0	3	1	0	0	0	1	1	0	1	0	0	0	1	1	3	0	0	1	3	5	0	0	0	2	2	0	0	0	0	0	1	5	8	5	1	2	7	0	0	3	1	0	3	0	1	0	4	0	1	6	0	0	2	0	1	1	4	1	1	2	1	1	4	0	0	0	0	1	3	2	1	1	3	0	2	0	2	1	2	1	5	0	1	1	1	0	0	2	5	0	0	1	2	0	0	0	0	2	0	2	0	0	1	3	0	0	0	1	0	6	3	3	0	3	0	2	3	4	3	0	1	0	2	1	0	2	1	2	4	3	4	0	4	4	1	1	0	0	0	0	2	1	0	1	1	2	0	0	0	0	2	3	1	0	0	4	1	0	2	0	0	3	2	0	0	0	2	1	1	0	0	3	0	0	1	4	1	1	6	1	1	2	0	0	1	1	1	0	4	3	0	1	0	0	0	0	0	1	3	0	0	0	1	0	0	0	0	0	0	1	0	1	0	1	1	0	0	0	1	1	1	1	0	5	0	3	1	0	0	2	3	3	1	2	0	2	4	1	0	0	1	4	2	0	0	1	3	2	0	6	1	2	1	1	1	5	5	5	2	2	1	4	1	0	1	4	3	6	2	0	1	0	1	2	0	1	3	5	3	1	1	2	2	1	0	0	1	0	1	0	0	0	0	0	1	0	0	2	0	0	2	0	0	1	1	0	0	1	1	0	0	0	0	0	0	0	1	0	0	2	1	0	0	0	0	1	1	0	0	1	2	0	0	2	0	2	4	0	1	0	1	2	0	0	4	2	1	0	1	1	3	2	1	4	9	6	0	3	2	0	3	1	1	2	6	2	3	2	5	5	1	7	0	2	1	3	4	0	2	1	0	1	0	0	2	5	1	1	6	2	0	2	0	0	1	0	0	0	0	1	2	0	0	4	0	5	2	1	1	0	0	0	0	2	1	2	5	1	0	2	2	1	0	4	2	2	2	2	2	0	7	4	1	0	2	0	5	7	4	2	3	3	2	2	2	4	1	0	5	1	0	1	3	1	2	6	0	2	1	1	0	1	2	1	1	1	0	3	0	1	3	0	4	1	1	2	0	2	3	0	2	3	1	0	3	7	4	0	2	2	3	4	2	3	2	3	0	7	2	2	1	3	6	1	2	3	3	3	1	0	3	1	1	0	2	1	1	0	2	5	0	2	4	3	0	0	2	1	0	0	0	1	0	0	2	1	1	0	0	0	0	0	0	0	0	2	0	0	0	0	0	0	0	0	1	3	2	0	0	0	3	0	1	1	0	0	0	1	1	0	1	0	1	0	0	1	4	5	1	3	1	1	0	0	0	0	0	0	1	0	0	0	0	1	1	3	0	1	1	1	0	0	1	1	1	1	2	0	0	4	0	3	0	1	0	4	1	0	1	2	0	3	3	4	0	1	3	0	0	0	1	0	0	0	1	0	0	0	0	1	4	2	5	1	0	1	4	5	0	2	0	3	2	3	1	4	0	0	0	0	3	0	0	2	2	1	0	0	1	0	1	3	1	1	0	3	0	4	1	0	0	0	1	1	4	3	1	1	0	4	0	0	2	0	2	3	0	3	0	0	0	1	1	4	5	2	5	4	0	3	1	5	4	5	2	1	3	1	1	0	0	1	1	0	5	1	0	0	5	3	2	2	3	3	3	3	0	1	0	0	3	0	0
IDH2	7	0	9	6	2	2	1	7	23	8	1	0	14	16	4	3	3	47	44	31	5	18	1	2	4	0	2	52	14	3	33	31	21	4	18	5	4	19	28	0	1	5	1	5	17	0	20	6	3	3	1	1	23	30	27	15	5	13	16	0	6	3	29	0	2	8	14	1	6	28	6	3	4	13	3	6	8	34	64	18	34	32	17	5	55	0	35	3	0	1	1	3	6	11	21	40	17	12	11	37	11	8	26	13	11	27	4	22	23	11	21	22	27	63	15	21	19	19	14	4	25	1	2	18	25	10	27	4	12	15	14	26	31	28	12	20	18	60	18	31	32	7	54	47	43	33	14	38	17	25	33	11	56	44	31	3	12	5	0	16	1	5	10	8	64	23	4	8	8	20	7	32	9	16	23	1	2	3	17	2	12	1	13	7	5	11	2	11	33	19	10	8	2	20	6	9	24	17	11	14	61	50	54	11	60	64	46	40	29	2	35	7	37	111	70	43	22	48	53	10	12	51	27	2	53	4	9	18	28	1	3	44	6	15	43	8	4	7	62	54	12	36	61	49	30	14	33	16	14	26	43	22	6	43	67	6	24	6	25	36	23	16	38	6	20	35	33	34	12	12	74	33	8	13	22	7	7	15	16	23	4	38	5	15	34	35	28	26	16	26	9	51	39	28	54	19	17	44	22	60	44	25	24	4	15	1	12	40	48	23	22	14	15	1	28	58	13	31	2	17	4	4	31	10	17	10	51	25	7	23	8	2	20	10	9	13	13	53	4	6	29	13	5	13	43	1	11	25	33	6	4	24	4	8	8	2	10	28	50	7	64	11	18	51	11	1	10	14	6	24	22	17	9	15	1	6	1	11	2	4	18	8	5	2	19	3	11	4	12	2	11	18	4	1	0	11	24	1	0	8	27	13	17	1	1	38	11	30	34	12	12	15	23	19	32	17	10	15	36	2	1	6	13	16	44	14	5	28	51	40	27	41	33	38	18	19	1	44	49	40	22	20	13	21	6	15	24	47	35	34	33	6	7	18	32	24	9	15	38	99	60	34	14	37	76	8	1	2	10	5	5	3	4	2	3	6	3	4	1	15	1	2	15	3	14	2	20	4	3	3	7	2	7	6	4	3	0	23	10	5	0	14	5	5	10	3	2	3	10	2	6	3	15	1	10	4	13	33	32	9	7	23	1	9	7	13	21	16	41	6	17	11	45	26	23	26	65	80	16	42	53	13	24	7	35	45	35	22	44	27	49	33	15	47	1	12	27	39	43	3	17	33	29	11	21	14	32	37	52	5	47	8	28	18	9	12	13	8	1	1	7	25	31	20	10	25	14	18	12	4	8	1	4	2	7	15	23	20	68	4	0	28	79	33	0	45	55	54	34	32	10	43	45	79	5	34	14	7	31	56	15	24	23	12	24	61	19	56	19	28	76	27	13	30	83	11	44	37	30	26	55	21	18	4	3	15	18	12	6	13	25	31	13	29	25	35	14	9	9	43	48	25	21	21	18	31	75	65	61	7	48	23	20	28	45	25	37	64	8	67	30	40	34	31	69	46	49	20	51	18	15	18	19	17	16	6	14	5	3	1	26	37	7	61	47	31	2	7	42	14	17	2	22	14	19	3	25	28	10	1	0	1	4	4	5	3	7	3	5	0	1	3	5	6	1	3	16	14	6	10	8	3	30	9	15	17	16	21	19	19	27	5	13	6	15	19	31	18	26	32	33	28	24	3	4	2	15	5	6	4	15	3	9	7	5	0	13	11	4	9	6	9	9	2	7	29	14	3	33	24	5	34	31	24	4	19	6	19	15	36	12	18	3	8	45	23	29	20	26	16	11	12	29	2	9	10	27	19	5	14	8	24	39	38	57	4	30	8	67	28	4	19	24	35	39	5	17	23	12	13	10	16	28	10	0	13	16	15	20	17	25	6	22	40	24	18	1	39	18	22	14	3	20	5	2	17	72	22	6	33	2	23	0	4	19	6	15	18	33	19	4	1	6	8	21	19	74	76	55	30	7	18	12	73	62	72	21	17	38	14	47	0	1	26	6	1	23	16	8	3	56	22	17	11	14	20	40	42	7	38	6	8	18	0	7
CIB1	0	0	1	0	0	0	0	0	2	0	0	0	0	0	0	0	1	2	3	1	0	0	0	1	0	0	0	2	1	1	1	1	2	0	2	0	1	0	0	1	0	1	0	0	0	0	1	0	0	0	0	0	0	1	0	1	3	0	1	0	0	0	0	0	1	1	0	0	0	1	0	0	0	2	0	0	1	4	2	0	1	2	2	1	1	1	3	2	0	0	0	1	0	0	2	0	0	0	0	2	2	0	0	1	0	0	0	0	1	1	0	3	1	0	2	2	3	0	1	0	1	0	0	1	2	1	0	0	1	0	0	2	5	0	1	0	1	2	0	1	3	0	1	0	0	0	1	2	2	1	0	0	1	2	1	0	0	0	0	0	0	1	1	0	2	0	0	1	0	1	0	1	1	2	1	0	0	0	0	0	0	0	0	0	0	1	0	0	0	0	0	1	0	0	0	0	0	0	1	1	0	1	1	1	1	4	2	2	3	0	1	0	0	5	3	0	0	0	1	0	0	4	1	0	0	0	0	0	0	1	0	0	0	0	2	2	0	0	2	0	1	0	5	1	0	1	1	0	0	1	1	1	0	1	2	1	0	0	0	1	3	0	0	1	1	0	2	0	0	2	2	1	0	1	2	0	0	1	1	3	0	4	0	0	0	2	1	1	0	2	1	2	0	0	4	1	1	0	1	2	0	2	0	0	1	0	0	3	1	0	0	1	0	0	3	1	1	2	2	1	0	0	2	1	1	0	2	2	0	0	1	0	0	1	0	1	0	0	0	0	0	1	0	2	0	1	1	2	5	0	0	1	1	1	0	1	0	0	5	0	3	0	1	1	0	2	0	0	1	0	1	1	1	0	0	0	0	2	0	0	0	0	1	0	0	0	6	1	4	0	1	1	1	1	0	0	0	0	0	0	1	2	0	0	0	3	0	2	0	0	1	1	0	0	3	0	0	1	1	0	0	0	0	0	1	1	0	0	2	0	0	2	0	1	0	2	1	1	3	0	2	3	0	0	1	1	0	0	2	0	0	0	3	0	0	1	1	1	1	1	2	5	0	2	2	0	0	0	0	0	0	0	0	0	0	0	0	0	0	1	0	0	0	0	0	0	0	1	0	0	2	0	2	0	0	0	0	1	0	0	0	0	0	0	0	0	0	1	0	0	1	0	0	0	0	0	1	0	3	1	0	0	0	0	0	3	0	1	0	0	0	0	1	1	1	1	2	1	1	0	3	0	0	0	0	2	2	1	0	0	6	1	1	1	0	3	1	4	2	0	1	2	1	0	0	2	1	2	2	1	2	0	4	1	0	0	0	0	0	0	0	0	1	1	0	3	0	1	1	0	0	0	0	1	0	2	2	0	2	1	0	0	1	1	0	2	1	1	3	4	1	3	1	3	0	2	0	2	0	0	0	0	0	1	1	1	0	5	2	2	4	2	0	1	8	2	1	2	1	1	2	0	1	0	0	0	1	1	0	0	0	2	1	0	0	2	0	2	0	3	4	1	1	1	0	0	1	3	4	3	1	3	2	2	0	1	1	1	1	1	0	2	0	1	3	2	1	0	1	1	1	0	0	1	1	0	0	0	0	0	1	0	0	1	1	1	0	0	0	1	0	0	0	1	0	2	0	2	0	0	0	0	0	0	0	0	1	0	0	0	0	0	1	1	1	0	0	0	0	0	3	1	0	1	1	0	0	0	0	1	0	0	0	0	1	1	0	0	0	2	2	2	0	2	1	0	1	0	0	0	2	0	1	0	0	0	0	1	0	0	0	0	0	0	2	0	0	0	1	0	0	2	4	0	2	1	0	0	0	4	1	2	0	0	2	4	2	0	1	1	0	0	1	0	0	0	1	0	0	0	0	0	3	1	0	0	2	2	2	2	1	0	1	1	2	0	0	2	0	0	0	0	1	0	1	1	2	0	3	2	0	0	0	1	0	2	0	1	1	3	0	0	3	0	0	0	2	2	0	2	0	1	0	0	1	0	2	4	1	0	0	0	1	2	0	2	4	7	3	2	1	0	1	2	2	1	2	2	2	3	0	0	0	1	0	0	1	3	1	0	1	1	1	0	0	3	0	0	0	0	0	0	0	0	0
IQGAP1	0	0	1	0	0	0	0	0	3	0	1	0	1	0	0	2	0	2	1	1	0	2	0	1	0	0	0	1	0	1	1	0	7	0	1	0	0	0	0	1	0	1	0	0	1	1	2	0	0	0	0	0	0	0	0	1	0	0	0	1	2	0	2	0	0	2	1	0	0	0	0	0	0	0	0	0	0	1	7	3	0	1	1	0	1	0	0	1	0	1	0	0	0	1	2	1	2	0	1	0	1	0	0	0	0	0	0	1	1	0	1	0	1	4	0	1	3	1	1	2	0	0	0	0	5	1	0	2	0	0	0	1	3	2	2	1	0	2	1	1	1	0	7	1	0	1	0	2	1	1	4	0	1	3	4	0	0	0	0	0	0	1	1	1	2	1	1	1	3	2	0	0	0	0	1	0	0	0	0	0	1	0	1	3	0	1	0	1	2	0	1	0	0	1	0	0	1	1	0	0	4	4	4	1	2	0	0	1	1	0	2	0	0	8	3	2	4	2	2	1	1	5	4	0	0	1	3	0	0	2	0	4	0	1	0	2	1	0	6	2	2	4	3	7	6	2	2	2	1	0	6	1	2	4	6	0	5	0	1	2	1	1	1	2	1	3	2	1	0	1	1	0	2	1	4	1	5	3	1	3	1	4	0	0	4	2	2	2	0	3	0	3	1	3	4	1	3	1	0	3	2	2	0	3	2	0	1	3	3	0	2	2	1	0	3	5	4	2	1	1	0	0	0	3	0	1	1	0	2	0	1	0	2	3	1	4	1	3	1	1	1	0	0	4	2	2	1	4	0	0	0	2	0	1	1	1	1	0	1	1	4	0	1	1	0	1	2	0	0	0	1	0	0	0	0	2	0	1	3	0	4	1	0	1	4	0	1	0	3	0	0	1	1	0	0	3	0	0	0	0	2	3	0	1	0	0	0	3	1	2	1	0	0	1	3	1	0	0	1	1	0	2	0	1	0	0	0	0	1	2	2	0	1	0	0	0	0	0	6	5	0	1	0	0	1	1	5	1	2	3	1	0	0	2	0	1	4	0	4	4	2	2	0	3	4	2	1	0	0	0	0	0	0	0	1	0	0	0	0	0	0	0	2	1	0	0	2	0	0	0	0	0	0	2	0	0	0	2	0	1	2	0	0	0	0	0	0	0	0	0	0	2	1	2	1	0	1	4	0	0	2	0	0	0	0	0	2	0	0	0	0	2	1	0	0	5	5	1	3	5	2	3	2	0	0	1	0	0	1	2	4	1	1	1	1	1	1	1	2	0	1	3	2	2	0	1	2	0	3	0	3	0	0	1	1	0	2	0	0	0	0	0	0	1	0	1	0	1	0	1	0	0	0	0	0	3	0	0	3	4	2	2	7	1	0	1	3	3	1	6	0	4	5	5	2	2	3	2	0	2	2	5	0	1	1	4	0	1	2	1	5	4	0	0	2	4	1	2	5	2	4	0	0	0	0	2	0	0	0	3	0	2	1	0	5	1	3	1	3	5	1	2	0	0	1	4	2	8	1	0	2	1	0	1	2	0	0	4	0	0	1	1	0	1	4	3	4	1	1	1	1	1	0	2	1	1	0	0	0	0	1	1	0	1	5	0	0	0	0	2	1	0	1	2	0	1	3	1	0	0	0	0	0	0	0	1	0	0	0	0	0	0	0	0	0	0	0	0	0	1	0	0	0	0	0	1	1	0	0	1	1	1	0	0	0	0	0	1	3	1	1	0	0	0	1	0	0	1	1	0	0	0	0	0	2	0	0	0	0	2	0	1	0	0	0	0	0	1	2	0	0	1	1	4	1	1	0	1	0	0	0	2	0	1	1	0	0	0	0	2	0	0	0	0	0	1	0	0	0	0	0	1	1	4	3	0	1	0	3	1	0	0	1	1	3	1	5	0	0	0	1	0	8	1	0	0	1	0	0	2	2	0	3	2	3	2	0	2	3	0	1	0	0	0	0	0	4	1	0	1	0	3	0	0	0	0	1	0	1	1	0	0	1	0	4	1	3	3	2	1	0	1	0	4	5	1	1	0	3	1	2	2	0	3	2	0	3	2	2	0	3	1	1	2	3	1	2	3	0	3	0	0	1	0	1
CRTC3	1	0	0	0	0	0	0	0	1	0	1	0	2	0	1	0	0	0	0	1	0	0	0	0	0	0	0	0	0	0	1	1	0	0	0	0	1	1	2	1	0	0	0	0	0	0	0	0	0	0	0	1	0	0	0	0	0	1	0	2	1	0	2	0	0	0	2	0	0	1	0	0	1	1	2	0	0	1	1	1	1	4	0	1	3	0	0	0	0	0	0	0	0	0	1	1	0	0	1	1	0	1	2	1	0	2	0	0	0	0	1	0	1	1	0	0	1	1	1	0	3	0	0	0	1	2	2	0	0	0	0	4	2	0	1	0	0	1	0	1	2	0	1	1	0	1	0	3	1	0	0	0	2	0	1	0	0	0	0	1	0	0	0	0	3	2	0	1	0	1	2	0	0	0	1	0	0	0	0	0	3	0	1	0	0	0	0	0	1	0	1	0	0	0	0	0	0	0	0	0	1	3	0	1	1	0	0	2	0	0	2	2	2	4	2	0	1	1	1	0	1	0	0	0	0	0	0	0	1	0	0	1	0	0	0	1	1	0	1	2	0	2	2	3	0	0	3	1	0	1	4	0	2	0	2	0	0	0	0	0	0	0	0	1	2	1	0	1	2	1	2	0	1	1	1	0	0	2	4	0	1	2	0	0	3	1	1	0	0	1	0	4	0	3	0	0	1	1	2	0	2	1	3	0	0	0	1	1	3	2	3	0	0	0	0	0	0	1	1	1	0	0	0	2	0	0	1	3	0	1	0	0	0	1	0	0	0	4	0	0	1	2	0	2	0	3	0	0	1	0	0	3	1	0	1	0	0	0	6	1	1	0	2	0	0	1	3	2	0	0	0	0	0	0	0	1	1	0	0	1	2	0	2	1	0	0	0	0	2	0	0	0	0	1	0	2	0	0	0	0	0	0	1	0	0	1	0	0	1	0	4	0	0	1	1	0	0	0	2	0	0	0	0	0	1	1	0	0	6	1	0	0	0	0	0	0	0	3	2	1	2	1	0	1	2	0	1	0	0	2	2	0	1	0	1	0	7	0	5	4	2	0	0	1	1	1	1	0	0	0	0	0	0	0	1	0	0	0	0	0	0	0	0	0	1	0	2	0	0	0	0	0	0	1	0	0	0	0	0	0	0	0	0	0	0	0	0	1	0	0	0	0	0	0	1	0	0	0	0	0	1	0	0	0	1	0	0	0	1	0	2	1	1	0	0	2	2	1	7	1	1	4	1	1	0	1	0	2	0	2	3	2	1	2	0	0	0	0	0	0	1	1	0	0	0	0	0	1	0	0	0	0	0	1	2	2	0	0	0	0	0	1	0	0	0	0	0	0	0	2	1	0	2	0	0	0	0	1	3	3	0	3	7	3	1	0	0	0	0	4	0	0	1	3	0	1	0	0	1	1	3	2	2	0	1	1	1	2	0	0	1	0	0	0	6	2	2	0	1	0	0	2	0	0	0	0	0	0	0	0	1	1	0	0	0	3	2	0	1	1	3	4	2	0	0	0	2	7	0	1	1	3	0	0	1	0	2	1	0	0	0	0	1	0	1	2	1	0	0	0	0	1	0	0	0	0	1	0	0	0	0	1	0	1	1	1	0	0	2	1	1	0	1	1	1	0	1	1	0	0	0	0	0	0	0	0	0	0	0	0	1	0	0	0	0	0	0	2	1	1	0	0	0	1	0	3	0	0	0	1	1	0	0	0	0	0	1	0	0	0	2	1	1	0	0	0	0	0	1	0	0	0	1	0	0	0	0	0	0	0	0	0	0	0	0	1	0	0	0	1	0	0	0	0	0	0	0	0	0	0	1	0	0	0	0	0	0	0	1	1	1	0	0	0	0	0	0	1	0	0	0	0	0	0	1	0	1	0	0	0	0	1	0	1	0	1	3	0	0	0	0	0	1	0	0	0	0	1	4	1	0	0	1	0	0	0	0	1	0	0	0	0	1	1	0	0	3	0	0	1	1	3	0	0	0	1	0	0	0	0	1	0	1	0	1	0	1	2	0	2	0	0	0	1	3	1	2	1	1	0	0	0	0	0	0	0	1	0	0	0	7	1	2	0	4	0	0	2	0	1	0	0	2	0	0
FURIN	0	0	0	0	0	0	0	0	4	0	0	0	1	0	1	0	0	0	2	0	0	0	0	0	0	0	0	2	0	0	0	2	1	0	0	0	0	0	0	0	0	0	0	0	1	0	0	0	0	0	0	0	0	2	2	0	0	0	0	0	0	0	1	0	0	0	1	0	1	0	0	0	0	0	0	0	0	2	0	1	0	1	0	0	1	0	0	0	0	0	0	0	1	0	0	1	1	1	0	1	0	1	0	0	0	4	1	0	0	2	0	1	1	0	0	2	0	0	0	0	1	0	0	0	2	0	0	0	0	2	2	2	1	2	2	1	0	1	0	0	1	0	2	0	0	0	0	0	1	4	1	0	1	1	0	0	1	0	0	0	0	0	0	0	2	0	0	0	0	0	1	0	0	0	0	0	0	0	0	0	0	0	1	0	0	0	1	0	0	0	0	1	0	0	1	1	2	0	1	0	0	2	0	0	2	0	0	3	3	0	0	0	1	2	3	2	0	0	2	0	0	1	3	0	0	0	0	1	0	0	1	3	0	1	3	0	1	0	1	2	2	0	0	2	3	0	2	1	0	4	0	0	0	2	1	0	1	1	0	0	2	1	1	0	1	1	0	4	1	0	3	0	1	0	1	2	0	1	1	0	0	2	0	0	1	0	0	0	1	0	0	1	1	2	4	0	1	2	0	1	2	1	1	1	0	0	0	3	1	0	0	2	0	0	0	0	0	1	1	0	0	0	0	0	1	0	2	0	0	0	0	0	1	1	0	0	0	4	1	0	3	0	0	0	3	1	0	0	1	1	0	0	0	0	2	0	2	1	3	0	1	0	1	1	0	0	0	1	0	1	0	0	1	1	0	0	0	0	0	1	1	0	0	0	1	0	1	0	0	0	0	0	0	0	0	0	0	0	0	0	0	0	0	0	0	2	0	1	0	0	0	0	1	0	2	1	1	1	5	2	2	0	1	0	1	0	1	2	2	2	1	0	1	0	0	1	1	2	1	3	2	0	0	0	0	0	1	0	0	4	0	0	1	1	2	1	0	0	2	3	4	1	0	4	1	0	0	0	0	0	1	0	0	0	0	0	0	0	1	0	0	0	0	0	0	0	1	0	0	0	2	0	0	0	0	0	0	1	0	0	0	0	0	0	0	0	0	2	0	0	0	1	1	0	1	1	0	2	1	0	0	2	0	0	0	0	0	1	3	1	0	0	1	1	0	1	3	3	0	0	3	0	3	2	0	0	0	1	2	1	3	1	1	2	0	0	1	1	1	0	1	1	3	0	0	0	0	1	1	0	0	0	0	0	0	0	1	0	0	0	0	2	0	0	0	0	0	2	0	0	1	0	0	0	0	0	2	0	1	0	0	0	3	2	0	2	3	1	1	1	1	4	2	2	1	2	0	0	2	2	1	2	4	0	0	4	0	1	1	0	3	1	2	1	5	1	1	4	0	1	0	1	4	0	0	0	0	0	0	1	1	3	1	1	0	0	0	0	1	4	1	0	2	0	1	0	3	1	6	0	4	0	2	0	3	1	1	1	0	1	2	1	0	1	1	3	3	1	1	0	0	0	1	1	1	0	1	0	0	0	0	1	0	1	0	0	0	0	0	0	0	0	2	0	1	0	1	0	0	0	0	0	0	0	0	0	0	0	0	0	0	0	0	0	0	0	0	0	0	0	0	0	0	0	0	0	0	1	1	1	1	2	0	0	1	0	0	0	0	0	0	2	1	0	0	0	1	1	0	0	0	0	1	0	0	0	0	1	0	0	0	0	1	0	0	1	0	0	0	0	0	0	0	3	1	1	1	1	1	1	0	0	0	0	3	0	0	0	3	0	2	0	1	0	0	0	1	0	0	0	0	0	2	0	1	1	1	0	0	2	0	0	0	4	1	0	0	2	0	0	1	0	1	0	1	1	0	0	3	0	0	0	0	1	1	0	0	1	2	1	0	0	0	0	0	0	2	0	0	2	1	1	0	0	2	0	1	0	1	0	0	0	0	0	0	1	2	2	2	1	1	1	1	3	4	7	0	0	0	0	2	0	0	7	0	0	0	0	0	0	4	0	0	0	0	1	0	2	0	1	0	0	1	0	0
MAN2A2	3	0	0	1	0	0	1	1	0	0	0	0	2	2	0	1	0	2	1	4	0	5	0	0	1	0	0	1	0	1	1	1	2	0	2	0	0	1	4	0	0	0	0	0	4	0	0	0	0	0	1	0	5	0	0	1	1	0	4	0	0	0	1	1	0	0	3	0	3	6	0	0	0	1	0	2	0	6	4	2	5	2	0	0	4	0	3	1	1	1	0	1	1	1	1	6	1	1	3	4	2	0	1	2	0	3	1	0	1	1	2	4	4	11	0	7	1	1	0	1	1	0	1	1	2	2	2	1	1	3	2	2	10	3	1	5	2	0	0	0	3	0	1	2	2	3	0	7	1	3	3	1	5	2	6	0	0	0	0	2	0	1	1	0	4	2	1	0	1	0	0	3	0	2	3	0	0	0	0	0	1	0	2	3	0	1	0	0	1	0	0	0	0	1	0	2	0	2	1	1	2	1	6	2	7	8	2	6	3	0	2	0	2	2	1	2	1	2	9	1	1	3	3	0	2	0	1	0	7	0	0	2	1	1	1	0	4	1	4	4	2	2	6	4	2	0	3	4	1	2	3	6	1	2	7	1	1	1	1	3	2	1	3	0	1	4	2	4	0	0	3	4	1	0	1	0	0	3	3	1	2	2	1	0	2	1	4	3	4	3	3	5	5	6	9	9	2	5	3	4	4	4	0	0	5	0	1	4	6	1	4	2	2	1	4	5	2	1	1	0	0	2	3	0	2	1	1	3	0	1	1	0	0	1	2	1	2	3	0	0	2	1	0	2	1	1	5	2	2	0	0	1	0	3	0	0	1	4	3	0	6	1	2	4	1	1	1	1	0	1	1	5	0	2	0	1	0	2	0	0	1	1	2	1	3	1	0	1	4	0	1	3	0	1	0	0	2	0	0	0	6	3	1	1	0	4	0	5	3	1	2	0	0	1	2	2	0	1	4	0	0	1	4	0	2	4	1	1	2	2	1	1	3	0	1	2	0	0	5	6	1	2	1	3	0	1	1	5	2	5	1	0	2	0	4	4	0	0	4	4	7	0	1	5	1	1	0	1	0	0	1	1	0	0	0	0	0	0	0	1	1	1	0	0	3	0	1	0	1	0	2	0	0	0	0	0	0	0	0	0	0	3	0	0	0	0	0	0	0	0	0	1	0	0	1	0	2	2	0	0	1	3	0	0	0	0	3	7	3	1	1	0	0	0	1	4	9	9	2	2	1	2	4	2	3	1	2	1	4	2	9	0	0	0	2	1	5	7	3	0	4	1	4	0	2	0	3	3	6	0	3	0	1	1	0	1	3	1	2	0	1	1	2	2	2	0	2	3	1	0	2	0	0	0	2	0	0	0	12	1	0	2	4	1	0	0	2	8	1	4	2	6	4	6	0	5	3	1	2	3	4	3	0	0	3	6	3	8	2	3	15	4	0	2	11	1	6	3	2	8	8	3	2	0	0	1	0	1	0	2	2	1	1	1	2	2	4	3	1	7	4	4	1	1	2	1	7	7	7	0	6	3	3	4	5	2	4	4	1	6	3	1	2	4	9	5	4	3	0	0	1	2	5	2	2	2	1	1	1	0	3	5	0	1	4	3	0	0	2	0	1	0	1	2	1	0	1	2	0	0	0	0	0	0	1	1	0	0	0	0	0	0	0	1	0	0	1	2	0	0	0	0	0	1	1	1	0	3	0	0	0	0	0	0	2	2	2	2	0	2	4	2	0	0	0	0	1	0	0	0	0	1	0	0	0	0	2	0	1	0	1	1	0	0	1	2	0	0	1	2	0	4	0	5	0	6	0	2	4	3	0	0	0	3	3	3	0	1	1	1	0	5	1	0	4	2	1	2	1	2	1	1	2	3	8	0	3	1	7	4	1	1	3	5	2	1	0	8	1	0	0	2	3	2	0	8	1	0	0	2	1	2	4	2	3	1	0	5	2	2	1	2	3	3	6	2	7	0	0	3	1	3	0	2	4	0	3	4	6	7	2	0	0	0	2	2	4	3	8	4	1	1	2	5	6	4	1	2	4	2	1	1	0	4	0	0	1	1	1	0	1	5	1	1	1	2	3	7	1	1	3	0	3	0	0
HDDC3	0	0	0	0	0	0	0	0	1	0	0	0	0	0	1	1	0	1	0	3	0	1	0	0	0	0	0	1	0	0	1	1	2	0	1	0	0	0	1	0	0	0	0	0	2	0	0	0	1	0	0	0	0	0	1	0	0	0	0	0	0	0	0	1	0	0	0	1	0	0	0	0	0	0	3	1	1	0	0	1	1	0	0	0	1	0	2	0	0	0	0	0	1	1	2	1	0	0	0	0	0	1	1	0	0	0	0	2	1	0	1	0	1	0	1	0	0	0	0	0	1	0	0	0	0	1	2	0	0	0	0	0	0	1	0	0	0	1	1	2	0	0	2	1	0	0	1	2	0	0	3	1	3	0	1	0	0	0	0	0	0	0	0	0	0	0	0	1	0	1	0	3	0	0	1	0	0	0	0	0	0	0	1	0	0	0	0	1	0	0	0	0	0	1	0	0	0	0	0	0	1	1	0	0	1	0	2	1	2	0	0	0	0	1	3	0	0	0	3	0	2	0	0	0	1	0	0	0	1	0	0	2	0	0	0	0	0	0	5	0	0	0	0	4	0	0	0	4	0	0	3	0	3	3	2	0	1	0	1	1	0	0	2	0	0	0	2	1	0	3	2	0	0	1	2	0	1	1	0	1	1	2	0	0	0	5	1	0	0	2	0	3	0	0	0	0	0	1	1	3	1	2	1	1	1	0	0	1	1	1	1	0	0	0	1	2	0	0	0	1	0	1	0	1	1	0	0	0	1	0	1	0	0	0	1	0	0	1	0	0	2	0	0	0	0	0	1	2	1	0	0	0	0	0	0	0	0	0	0	1	0	0	0	1	0	0	0	0	0	0	1	0	1	0	0	1	0	0	0	1	0	0	0	1	0	0	0	0	2	0	0	1	0	0	1	0	1	0	0	0	2	2	0	0	1	2	0	0	0	0	0	0	0	1	1	1	0	2	1	0	1	0	1	0	1	0	0	0	3	1	1	3	2	1	0	1	0	0	2	0	2	1	0	1	1	0	0	2	1	2	0	0	0	0	0	2	0	0	2	5	0	1	2	0	2	0	0	0	1	0	0	0	0	0	0	0	0	0	0	1	0	0	0	0	2	0	0	0	0	0	0	0	0	0	0	0	0	1	0	1	0	1	0	0	0	0	0	0	0	0	1	0	1	0	0	0	0	0	0	0	0	0	0	0	1	0	0	0	0	1	0	1	0	0	0	1	1	0	2	1	0	0	2	0	1	0	1	0	2	0	3	1	0	1	2	1	0	0	2	0	0	1	3	0	0	0	1	0	0	0	0	0	0	0	0	0	0	0	0	0	0	0	0	0	0	2	0	1	0	0	0	0	0	0	2	0	1	3	2	0	0	2	2	0	0	1	4	0	0	1	0	3	3	0	1	2	0	0	2	0	6	1	0	2	3	0	0	1	1	0	5	1	1	0	3	1	2	0	0	1	1	0	0	0	0	0	0	0	0	0	1	0	1	0	0	1	1	1	0	2	1	2	0	0	1	1	4	2	3	0	2	2	2	0	1	0	2	1	1	8	1	1	0	0	3	3	5	2	1	1	0	1	1	0	0	0	1	0	0	0	2	3	0	4	2	0	0	0	0	0	1	0	0	0	0	0	1	1	0	0	1	0	0	0	0	0	0	0	0	0	0	0	0	0	0	0	0	0	0	0	0	0	0	0	1	2	0	0	1	0	1	0	1	0	1	1	1	1	2	1	1	3	0	0	0	2	0	0	0	0	0	0	0	1	0	0	0	1	0	0	0	0	2	0	0	0	0	0	2	1	1	2	0	2	1	1	1	0	0	0	0	0	0	0	1	0	2	1	2	0	1	0	0	0	1	1	0	0	0	0	0	0	0	0	3	1	0	0	0	0	0	1	0	0	1	0	1	0	0	0	1	1	0	0	0	0	0	0	0	1	0	0	1	1	0	2	0	0	0	1	0	0	1	0	0	0	0	0	0	2	0	1	0	0	1	0	0	0	0	1	0	1	0	1	1	1	0	1	0	0	0	2	0	0	0	0	0	1	0	0	1	0	0	0	0	0	0	2	0	0	1	1	0	0	0	0	0	2	0	0	0	0	0	0	1
SLCO3A1	0	0	1	0	0	0	0	0	0	0	4	0	4	1	1	1	0	0	0	1	0	1	3	1	0	0	0	0	0	0	4	3	0	0	0	0	2	0	0	1	1	0	0	1	0	3	0	0	0	0	2	0	0	0	0	0	0	2	0	0	2	0	0	1	0	0	2	0	1	1	1	0	0	0	4	0	0	3	5	0	2	2	1	0	4	0	2	0	2	0	0	0	0	0	2	1	2	0	0	3	0	0	0	2	0	0	0	2	0	3	2	0	2	2	4	0	1	0	1	0	0	0	1	2	1	1	0	0	3	0	1	7	1	0	6	2	2	5	1	6	3	0	3	3	0	0	4	6	0	0	5	2	6	5	1	0	2	0	0	2	0	0	0	2	1	2	0	1	0	0	0	4	1	0	3	0	2	3	0	0	1	1	1	0	0	0	0	1	1	1	1	0	0	0	1	0	1	1	0	1	0	0	2	1	1	0	8	3	0	0	5	0	0	12	3	0	2	1	11	0	1	2	0	2	0	2	0	0	2	1	0	5	0	1	1	0	2	0	2	3	0	1	5	4	1	2	3	2	1	2	5	15	6	2	3	0	1	0	2	2	0	2	1	0	7	1	1	1	1	4	11	0	4	3	4	1	1	0	2	3	0	2	0	0	0	1	4	0	7	0	1	12	0	5	4	0	1	1	5	0	1	10	3	0	1	1	7	7	2	0	3	0	2	0	1	1	1	0	4	2	0	0	2	0	1	5	4	0	0	3	0	0	0	4	2	5	3	5	2	1	7	0	2	3	1	1	0	6	1	1	0	6	1	0	1	0	0	0	5	1	5	1	0	0	0	0	1	1	0	0	4	4	1	0	2	0	2	2	1	1	3	2	3	2	0	0	3	0	0	2	3	1	0	1	0	1	1	0	0	0	3	1	1	0	4	1	2	0	0	0	4	3	1	3	4	1	0	0	3	1	1	1	0	6	2	3	2	0	4	4	0	1	0	1	0	1	1	7	6	0	2	3	0	0	0	1	2	4	1	4	2	0	1	0	5	1	5	3	10	9	1	1	4	0	3	6	0	2	0	0	0	2	0	0	0	0	0	0	0	1	1	0	0	0	0	0	1	0	0	0	0	0	1	1	0	0	1	2	1	2	0	1	0	0	0	0	0	0	1	0	0	1	0	0	1	0	0	0	2	1	0	0	0	1	1	3	0	1	2	0	1	1	0	1	1	3	5	2	3	2	1	1	0	2	0	4	1	2	0	1	12	3	1	1	1	1	2	2	0	1	1	1	0	2	1	1	1	0	0	2	2	0	1	1	1	0	0	0	0	1	0	0	2	0	2	0	2	0	1	0	0	1	0	0	0	1	0	0	5	2	0	2	7	0	1	1	4	7	0	1	1	3	1	3	1	0	0	0	0	2	1	1	3	1	0	8	0	1	0	2	1	3	0	0	3	7	0	2	2	2	2	4	0	2	2	0	0	1	0	1	2	2	0	0	1	6	3	0	1	2	1	0	2	1	1	2	18	4	3	0	1	1	3	0	2	1	0	4	0	3	0	0	0	2	1	4	7	1	4	0	3	1	1	4	1	0	1	0	0	0	1	1	1	2	0	1	0	0	0	0	1	0	3	0	1	1	3	4	1	0	0	0	0	1	0	1	0	0	0	0	0	0	0	0	0	0	1	0	0	1	0	0	0	0	0	0	0	0	2	1	1	1	0	1	0	0	1	0	0	1	3	0	0	0	0	0	1	0	0	0	0	0	1	0	0	1	0	0	0	0	0	0	0	1	0	0	0	1	0	2	0	1	0	2	2	1	1	1	0	0	1	0	0	3	1	0	2	0	0	0	0	0	0	0	2	0	0	0	0	1	0	1	0	0	7	1	0	2	1	0	0	1	0	2	1	0	5	1	1	0	0	0	1	0	0	3	0	0	0	1	2	0	3	1	0	2	0	1	1	1	0	1	0	0	0	0	3	0	0	2	1	4	0	0	0	0	0	0	0	0	0	0	0	0	1	1	6	1	2	0	1	0	0	2	4	3	1	1	0	2	1	0	0	5	1	0	0	2	0	1	8	0	2	4	5	2	2	4	2	0	2	0	0	0	0
FAM174B	0	0	1	1	0	0	0	0	0	0	0	0	0	1	1	1	0	0	0	1	0	0	0	0	0	1	0	1	0	0	2	3	2	0	0	0	0	0	1	1	0	0	0	0	0	3	0	0	1	0	0	0	0	1	0	0	0	0	0	0	0	0	0	0	0	0	1	0	0	0	0	0	0	0	4	0	0	0	2	0	0	2	2	2	4	0	1	0	1	0	0	0	1	0	1	5	2	0	1	2	0	0	0	2	0	1	2	1	2	1	2	2	3	1	4	1	1	1	0	0	0	0	1	0	0	5	0	0	0	0	0	4	1	2	1	1	1	3	4	1	6	0	1	1	0	2	0	3	1	0	4	0	5	4	2	2	0	0	0	0	0	0	0	0	2	2	1	0	0	0	0	1	0	0	2	0	2	0	0	0	1	0	0	0	0	4	0	0	0	3	1	0	0	0	2	0	0	0	0	1	1	2	3	0	3	0	3	0	0	0	1	0	0	6	0	0	0	1	3	0	1	4	0	3	0	1	1	0	0	0	0	7	1	0	0	0	0	0	3	1	0	1	4	1	2	1	1	1	1	2	12	2	3	0	6	0	1	0	3	2	1	3	0	0	6	3	1	0	0	4	1	1	2	0	8	0	2	1	0	2	0	0	0	1	0	1	0	0	5	0	3	3	1	2	0	0	1	1	3	1	4	5	2	0	0	0	2	5	1	2	2	1	0	0	1	3	3	3	3	0	0	0	0	0	0	10	1	3	3	1	1	0	1	7	0	7	0	0	1	0	0	0	2	2	0	5	0	6	4	0	0	5	0	0	2	0	0	0	4	1	0	0	2	1	0	1	1	0	0	1	4	0	0	0	0	0	0	1	0	2	3	1	1	0	5	1	1	2	2	0	3	2	0	0	0	3	4	0	0	2	0	0	2	0	1	1	0	0	0	0	3	4	2	1	1	1	0	1	0	0	0	0	0	2	1	4	2	0	1	0	0	0	0	0	0	0	0	1	2	0	0	3	0	1	0	0	2	2	1	2	1	3	0	1	1	0	4	0	8	7	1	4	2	1	0	5	1	0	0	0	0	0	0	0	0	0	1	0	0	1	0	5	0	0	1	0	0	0	0	0	0	0	2	0	1	0	1	2	1	1	0	2	0	0	0	0	0	0	1	0	0	1	1	0	2	0	0	1	2	0	0	0	0	0	0	0	3	0	3	0	1	2	0	1	0	3	1	2	4	7	2	2	1	0	0	0	0	1	2	0	2	2	0	4	0	1	1	0	2	0	0	2	0	2	0	0	0	1	1	0	0	0	0	0	0	2	0	1	0	2	0	0	0	0	0	0	0	0	1	0	0	0	4	0	0	0	0	0	4	2	0	1	8	0	0	1	4	2	2	1	2	1	3	2	0	1	0	2	3	3	2	0	2	2	1	3	0	2	1	0	2	3	0	0	3	1	0	2	0	2	3	1	0	0	0	3	1	0	0	1	1	4	1	0	1	4	4	1	3	2	1	1	2	0	0	0	3	4	2	0	0	0	2	0	1	2	1	2	3	1	2	2	1	1	0	0	5	1	1	2	0	0	1	2	0	0	1	0	0	0	2	0	1	0	5	0	0	0	1	1	0	0	0	0	1	1	2	3	0	0	0	0	0	0	0	1	0	0	0	0	0	0	0	0	0	0	0	0	0	0	0	0	0	2	3	0	0	0	0	4	0	0	0	0	0	1	0	0	0	0	1	0	1	0	0	0	0	2	0	0	1	0	0	0	0	1	1	0	0	0	0	0	1	0	0	0	0	0	0	3	0	0	0	0	0	0	0	0	0	0	0	0	0	1	0	0	0	0	0	1	0	0	0	0	0	0	1	0	0	0	1	0	3	3	1	0	0	0	0	2	0	0	0	0	0	1	2	1	0	1	1	0	2	0	1	1	0	0	2	1	0	1	0	1	0	0	0	1	0	0	0	0	0	0	0	1	1	1	0	2	5	2	0	0	2	0	0	2	0	1	0	0	0	0	0	1	4	0	2	1	0	0	0	1	1	2	0	2	0	2	3	0	1	0	0	0	0	1	1	0	5	0	0	2	8	1	3	0	0	1	0	0	1	0	0
MCTP2	0	0	0	0	0	0	0	0	0	0	1	0	3	0	0	0	0	0	0	1	0	0	1	0	0	1	0	0	0	1	3	6	0	0	0	0	0	0	0	4	0	0	0	0	2	0	0	0	0	0	0	1	0	0	0	0	0	0	0	1	2	0	0	2	1	0	1	0	0	0	0	0	0	1	6	0	1	1	5	1	1	4	0	0	4	0	3	0	4	0	0	0	0	0	2	3	1	0	2	1	0	3	1	5	0	2	2	2	1	2	0	3	5	1	3	1	3	1	2	1	1	0	0	4	0	0	0	2	1	0	0	2	4	0	4	4	1	0	1	1	8	0	5	6	0	0	0	2	1	2	5	0	7	6	0	0	0	0	0	1	1	1	0	0	0	3	1	0	2	0	0	1	0	1	0	0	1	1	0	0	6	0	0	0	0	6	0	1	0	0	3	0	0	0	0	0	0	1	0	0	2	1	3	3	4	0	5	1	1	1	0	0	0	7	0	0	2	4	4	0	1	1	1	1	0	1	0	0	0	0	0	8	2	1	5	0	0	0	1	0	0	0	4	2	0	0	0	1	0	1	4	10	6	1	3	0	1	0	2	0	1	0	0	0	6	1	0	1	0	7	3	0	3	0	2	0	1	0	2	0	0	3	1	0	0	0	3	0	12	1	2	1	2	8	0	0	0	1	1	0	1	6	0	0	1	0	3	7	1	0	1	0	1	0	1	1	1	0	2	2	0	0	0	4	1	5	5	1	3	1	1	0	0	5	1	4	0	0	5	1	1	1	3	3	0	7	0	14	3	3	0	1	0	0	1	0	0	0	7	5	2	2	0	2	0	1	7	0	0	0	1	5	1	0	0	1	2	3	0	6	1	1	1	0	5	2	1	4	0	0	1	0	0	0	3	2	1	0	1	0	1	1	0	0	5	0	0	3	1	0	3	1	1	0	0	0	0	0	1	0	0	0	1	3	1	3	0	0	1	2	0	1	0	0	2	0	0	5	2	0	4	6	0	0	0	2	0	6	0	1	2	1	1	2	1	3	7	0	8	4	0	0	3	4	4	1	2	2	0	0	0	1	0	0	1	0	1	0	0	0	0	1	0	0	0	0	2	0	0	0	0	0	0	0	1	0	1	0	1	0	0	0	0	0	0	0	0	0	6	0	0	0	0	0	3	0	0	0	1	0	0	0	0	0	0	1	1	1	1	1	0	0	1	0	0	5	2	3	6	4	3	0	0	0	0	1	3	1	2	0	12	5	0	1	2	0	0	0	2	1	0	2	1	2	0	0	1	1	3	1	2	0	0	0	0	3	0	0	2	1	0	1	0	0	0	0	1	0	0	1	0	0	0	0	0	2	0	0	2	3	0	2	5	0	1	1	3	0	0	1	0	1	6	0	0	0	0	2	2	4	6	3	2	3	1	2	0	3	1	0	1	2	0	1	1	3	0	0	2	1	3	0	0	0	0	1	1	0	1	0	0	0	0	0	1	5	2	0	7	0	1	1	2	1	0	2	3	2	0	0	1	0	0	0	2	0	1	1	0	0	0	1	2	0	1	2	0	0	0	0	3	0	0	2	0	0	0	2	0	0	2	1	0	0	1	0	0	0	0	1	0	0	0	0	0	0	0	2	0	0	1	0	0	0	0	0	0	0	0	0	0	0	0	0	2	0	1	0	1	0	0	1	1	4	2	0	0	0	0	3	1	0	0	1	2	0	0	0	0	2	0	0	0	0	0	0	0	0	2	0	0	0	0	0	0	0	0	2	1	0	0	0	0	0	0	0	0	0	0	0	0	0	0	0	0	1	0	1	1	0	0	0	0	2	0	1	0	0	0	0	0	0	0	0	0	0	0	0	1	0	0	0	0	0	8	0	0	0	0	0	1	0	0	0	0	1	3	1	0	0	0	0	4	1	0	1	0	0	0	0	1	0	0	0	2	0	0	1	1	0	0	1	1	0	3	0	2	0	0	0	0	2	0	0	0	0	0	0	0	0	1	0	1	3	0	0	5	3	2	1	1	1	1	1	0	1	0	4	1	1	0	0	0	3	1	0	0	0	0	0	8	0	0	3	9	2	3	2	0	1	1	0	0	0	3
LINC01197	0	0	0	0	0	0	0	0	0	0	3	0	0	0	1	1	0	0	2	0	0	0	1	0	0	0	0	0	0	0	2	2	0	0	1	0	1	0	0	4	0	0	0	0	0	2	0	0	0	0	1	3	0	0	1	0	0	0	0	0	1	0	1	0	1	0	0	1	0	2	0	0	0	0	1	0	0	0	3	0	1	1	1	0	1	0	0	0	2	0	0	0	0	0	2	0	1	0	0	1	0	0	0	4	0	0	0	0	0	0	0	0	3	0	1	0	0	0	2	0	0	0	0	0	0	1	0	2	0	0	0	6	0	0	0	0	0	1	0	0	4	1	1	1	0	2	0	1	0	4	5	0	0	2	0	0	0	0	0	0	0	0	0	1	1	0	0	0	1	0	0	0	0	0	0	1	2	1	1	1	1	1	1	0	1	0	0	0	0	1	1	0	0	0	2	0	0	0	0	0	1	0	0	0	1	2	3	5	2	0	0	0	0	2	3	0	2	0	1	0	0	1	0	0	1	1	1	0	1	0	1	5	0	1	1	1	0	1	1	2	0	0	1	3	0	0	0	1	0	0	8	4	0	2	1	1	0	0	2	1	0	0	0	0	3	1	1	0	0	1	3	0	1	2	3	0	0	1	3	2	0	1	0	0	0	1	2	0	1	0	1	10	0	7	1	0	1	2	2	0	1	2	1	0	0	0	1	3	1	0	2	0	0	0	1	0	0	0	2	0	0	0	1	0	0	3	1	1	1	0	0	0	0	4	0	4	1	1	2	0	1	1	5	4	0	0	0	4	2	2	0	4	2	0	4	0	0	0	3	0	0	0	0	0	0	0	5	1	0	0	4	1	0	0	0	0	0	0	0	2	1	1	3	0	0	0	1	2	0	0	1	0	0	0	1	3	1	0	0	0	1	0	0	0	4	2	0	2	0	0	2	3	0	0	0	0	0	3	1	0	0	0	0	1	0	2	1	1	4	1	1	1	1	0	0	0	0	5	0	1	1	0	0	0	0	0	0	3	0	0	0	0	0	0	0	0	8	0	5	5	0	1	0	1	5	0	0	0	1	0	0	0	2	0	0	0	1	0	0	0	0	0	0	0	0	0	0	0	1	1	0	0	0	0	0	0	0	1	1	3	0	0	1	0	1	0	0	0	2	0	1	1	1	0	0	1	0	1	0	0	0	0	0	0	1	0	0	0	1	0	0	0	0	0	0	2	0	2	4	4	2	0	0	0	0	0	0	0	0	1	2	1	0	1	0	1	0	0	2	0	0	3	0	0	0	0	0	0	2	0	6	1	1	1	1	0	2	0	0	0	0	0	0	0	0	0	0	1	1	0	0	0	0	0	0	1	0	0	5	3	0	2	4	1	0	2	5	3	0	2	1	0	2	0	0	0	0	3	1	0	1	0	1	2	0	2	1	3	0	0	2	1	0	0	2	2	1	0	1	0	3	0	0	0	0	0	0	0	0	0	0	2	0	0	5	2	0	0	3	0	2	1	1	0	0	0	6	1	0	0	0	0	0	0	0	1	0	0	0	2	0	0	0	1	0	0	7	1	0	1	1	1	1	4	0	0	0	0	0	0	0	0	1	0	3	1	0	0	0	0	0	0	0	0	0	1	0	3	0	0	0	0	0	0	0	0	0	0	0	1	0	0	0	0	0	0	0	1	0	0	0	0	0	3	0	0	1	0	0	1	0	0	0	0	0	0	1	1	0	1	1	0	0	0	0	1	0	0	1	0	0	0	0	0	0	0	0	0	1	0	0	1	0	0	0	0	0	0	0	1	0	0	0	1	1	0	0	0	0	0	0	0	0	1	0	0	4	0	1	0	0	0	0	0	0	0	0	0	0	0	0	0	0	1	5	0	0	0	1	0	0	0	1	0	0	0	3	1	0	0	0	0	2	0	0	1	0	0	0	0	0	0	1	1	0	2	0	0	0	0	0	1	0	0	0	0	2	1	0	0	0	0	0	0	0	0	2	1	1	0	0	0	1	0	0	0	4	1	2	0	0	0	0	0	2	1	0	1	0	0	0	0	1	2	0	0	0	0	0	0	2	1	0	0	2	1	0	1	0	1	1	0	1	0	0
RP11-437B10.1	2	0	0	0	0	0	0	0	1	0	0	1	0	0	2	1	0	0	5	2	0	1	1	0	1	0	0	3	1	0	4	2	3	1	1	0	2	4	2	0	0	0	0	0	5	0	2	0	0	0	0	0	1	4	3	1	0	2	0	0	0	0	2	1	1	1	2	0	2	3	0	0	0	2	1	0	0	1	4	1	3	0	2	0	3	0	3	0	0	0	0	1	0	1	1	2	4	0	0	1	0	1	3	1	0	1	0	0	1	0	1	0	3	5	4	1	3	1	2	0	2	0	0	2	1	4	4	1	0	1	0	2	4	2	0	4	1	5	0	3	4	0	2	5	0	1	1	0	2	1	3	0	1	2	1	0	1	0	0	1	0	0	0	0	1	1	2	0	1	0	0	0	0	2	3	0	0	0	1	0	0	0	0	2	0	0	0	2	0	0	0	1	0	0	0	0	5	1	3	1	0	1	3	1	3	0	2	1	2	0	4	0	0	1	2	0	1	1	4	0	0	3	6	1	3	0	1	1	0	0	0	3	1	1	8	1	0	0	3	2	0	3	5	1	2	0	1	0	1	3	3	3	0	1	1	4	3	1	0	3	1	0	0	0	2	2	1	2	0	0	5	2	1	0	0	0	2	2	1	7	0	2	0	0	3	3	3	1	1	0	1	1	1	0	2	3	0	0	2	4	2	0	0	0	1	0	0	3	4	0	0	1	0	0	0	4	0	0	0	0	1	0	2	0	0	1	2	3	0	1	0	0	3	1	0	1	0	7	0	0	0	0	0	0	1	0	0	0	1	0	0	1	0	0	1	0	1	2	2	0	8	2	0	6	1	0	0	2	0	1	3	1	0	0	0	0	0	0	2	1	0	2	0	0	0	0	0	0	0	1	1	3	0	0	1	0	0	3	0	1	0	2	2	2	0	3	0	1	0	0	1	1	3	1	3	2	0	2	0	1	0	0	4	0	2	0	0	3	5	6	3	5	1	0	2	0	1	2	1	4	2	2	0	0	2	1	3	2	4	4	0	0	1	0	2	1	0	1	0	3	5	0	2	1	2	1	0	0	0	0	0	0	2	1	0	0	0	0	0	1	0	2	0	0	0	0	4	0	0	0	0	0	1	0	0	1	0	2	0	1	0	0	0	0	0	0	0	0	1	0	0	0	1	0	0	0	0	0	2	1	0	1	0	0	0	0	0	2	3	2	0	0	1	0	1	1	5	8	2	3	2	1	0	0	0	0	1	0	4	3	0	2	0	3	0	0	1	4	3	0	1	1	1	0	1	0	1	2	3	1	0	0	2	1	0	0	0	0	1	0	0	2	1	1	1	1	0	1	6	0	0	0	0	0	2	1	1	1	1	1	0	3	7	4	0	2	6	4	2	3	1	2	2	7	1	2	0	0	0	4	2	2	2	1	1	5	0	4	2	0	3	4	1	1	12	0	2	0	6	4	5	1	1	0	0	2	0	2	0	2	2	5	1	1	1	0	0	1	0	5	0	1	1	3	0	2	5	2	4	3	4	3	1	1	3	5	2	10	2	6	2	0	2	2	4	6	5	0	3	1	0	2	3	0	0	0	2	1	0	0	0	0	0	5	4	2	0	1	0	1	2	0	1	1	0	0	1	2	1	0	0	0	0	1	0	0	0	0	0	0	0	0	0	1	0	0	0	0	0	1	0	0	3	0	0	2	1	2	0	0	4	1	0	2	1	1	2	1	3	1	3	3	0	1	1	0	0	0	0	0	0	0	1	0	3	0	0	1	0	0	2	0	1	1	1	0	0	0	0	6	0	0	1	3	0	1	0	2	2	2	1	4	1	0	2	1	1	0	3	1	0	0	3	0	0	0	1	0	0	1	0	0	1	1	0	0	4	0	3	1	0	0	1	6	1	2	0	4	1	0	1	0	0	1	0	2	0	0	2	2	0	0	0	1	1	3	0	2	1	0	1	3	2	0	0	1	0	1	0	1	0	0	0	0	2	0	0	2	6	0	1	0	0	1	2	1	0	1	2	1	0	3	2	2	4	1	2	2	5	1	2	0	0	3	0	1	4	1	0	0	2	1	0	3	2	0	2	3	0	1	0	1	0	1	0
CHD2	1	1	2	0	1	1	1	0	0	1	0	1	1	1	1	1	0	2	2	1	0	3	0	2	3	1	2	5	3	3	2	6	4	1	3	3	1	7	2	2	0	3	0	0	7	0	6	0	2	2	3	2	3	4	5	5	1	2	2	1	1	0	2	0	1	1	4	0	2	12	0	1	1	1	7	2	2	11	7	3	6	4	2	2	16	1	7	0	0	1	0	2	0	4	2	3	5	0	5	6	2	2	5	9	0	3	2	1	4	3	4	2	9	6	2	5	7	3	6	2	6	0	2	5	4	5	9	3	7	2	6	7	6	12	6	12	11	9	5	11	12	0	5	4	4	7	5	20	12	6	10	5	15	8	3	4	9	2	0	7	3	1	4	4	1	6	1	3	6	2	4	5	2	6	12	3	3	0	2	0	2	0	3	6	0	1	0	8	3	4	6	1	1	3	4	1	3	1	0	2	7	7	10	4	10	1	5	5	7	0	7	0	0	15	8	2	4	8	10	4	5	13	4	2	0	3	2	2	5	2	1	11	2	1	5	2	3	1	5	9	8	15	14	10	10	9	5	6	6	8	15	19	13	16	7	12	15	9	5	7	11	6	14	7	7	7	9	13	3	4	17	6	5	5	13	8	9	13	10	11	2	9	0	2	6	6	7	12	5	6	0	9	9	9	15	5	7	8	6	3	7	6	10	3	14	0	12	7	18	5	9	5	3	0	23	6	9	7	5	10	2	1	9	6	2	6	13	10	6	6	8	2	10	16	7	12	11	11	5	1	4	9	8	7	14	8	5	10	10	1	0	3	5	7	3	0	0	0	9	1	9	3	7	11	3	0	4	4	1	4	2	4	1	5	1	1	3	5	1	4	6	4	5	1	3	0	5	2	5	4	4	6	3	1	0	5	3	2	1	2	5	1	1	1	6	6	6	8	0	2	7	5	6	4	5	5	3	4	6	4	4	2	3	6	0	5	4	0	5	3	6	5	3	6	2	7	8	14	27	5	4	0	4	7	5	3	7	16	11	6	3	3	1	2	8	10	13	2	10	20	6	16	6	16	3	7	1	1	1	0	0	0	0	1	0	2	0	0	0	3	1	0	0	2	2	0	1	0	0	2	2	1	1	1	1	0	0	2	0	3	1	3	2	4	1	0	3	1	1	0	0	1	1	2	6	4	1	16	5	5	9	3	0	4	4	2	7	7	4	1	8	6	15	15	13	12	13	19	9	23	11	11	9	0	2	9	7	10	7	10	10	4	3	15	1	5	5	12	13	6	14	17	13	5	6	2	14	11	8	5	7	0	8	8	4	5	0	1	2	1	1	0	2	3	0	3	0	0	2	2	5	2	4	5	3	0	3	1	21	8	1	4	17	7	7	9	6	6	7	11	3	12	11	10	5	12	15	5	10	9	2	10	8	5	2	7	7	9	6	10	11	14	6	2	11	8	14	7	8	16	15	5	1	3	4	3	4	5	0	8	13	11	4	9	6	7	6	7	5	14	9	16	4	2	3	1	19	13	9	5	5	7	3	4	1	2	9	7	0	6	7	3	7	4	10	11	8	8	4	6	2	7	6	8	1	2	6	3	0	1	4	10	8	4	8	5	1	1	9	6	8	1	11	4	4	0	9	11	10	0	0	0	0	1	0	0	0	0	0	0	1	0	2	0	1	1	1	1	2	2	0	1	4	2	2	1	3	7	4	6	3	1	1	1	5	3	3	0	5	4	7	3	0	0	0	0	0	0	1	0	0	5	3	0	0	2	0	1	0	0	0	4	1	0	0	1	2	0	8	5	4	3	5	3	2	5	2	1	5	4	2	4	2	2	4	3	8	1	5	2	5	4	5	0	5	1	1	11	4	3	2	8	11	13	17	2	11	3	9	16	6	7	12	9	7	11	8	20	4	9	6	13	10	6	1	9	1	3	6	11	15	5	22	13	9	8	2	28	7	13	4	0	3	3	11	6	8	8	3	8	2	23	0	3	6	5	9	9	13	11	1	0	3	8	13	21	17	15	13	7	2	17	4	21	10	6	13	4	7	7	21	0	0	11	1	1	7	20	2	1	19	6	9	4	10	14	9	17	7	16	5	4	13	2	2
RGMA	3	1	3	2	1	0	0	2	6	3	1	0	3	3	4	0	2	4	5	7	2	5	0	0	2	1	1	9	0	1	7	2	7	0	0	1	1	0	0	1	1	0	1	4	8	0	4	0	0	0	2	0	7	5	7	5	2	3	3	0	2	1	2	1	1	3	7	0	5	10	0	0	4	0	1	1	2	15	8	5	7	4	4	2	8	0	2	1	0	0	2	1	1	0	5	4	6	0	2	7	0	1	5	2	3	6	5	4	7	3	4	9	12	4	4	11	10	2	3	2	3	4	0	4	3	4	0	1	1	2	7	4	9	10	0	8	2	7	5	7	10	3	11	3	1	4	0	6	5	7	4	3	14	6	3	0	2	0	0	5	0	1	3	3	5	6	2	5	1	3	0	4	0	6	3	2	0	2	2	0	1	2	3	2	0	3	0	8	3	4	3	2	2	1	0	9	4	2	1	0	2	7	0	2	2	2	8	5	1	0	5	1	0	5	4	1	3	3	5	3	4	7	1	4	2	2	0	1	10	3	1	9	5	3	8	4	1	1	4	1	5	6	8	4	6	0	2	4	10	5	6	7	0	9	6	5	6	3	2	6	4	2	1	1	6	10	2	9	1	6	6	4	2	3	4	4	2	11	5	8	0	13	2	4	2	5	5	2	1	9	2	14	20	7	6	4	7	6	9	2	8	9	11	2	9	0	4	9	7	2	1	2	5	0	7	15	1	9	0	8	0	0	5	4	1	3	2	4	1	2	2	0	3	3	0	4	2	18	4	0	11	0	0	2	3	0	1	3	8	1	0	5	0	0	1	0	0	2	9	1	8	2	1	8	1	4	2	6	1	6	1	3	2	6	0	2	0	0	1	0	4	0	2	0	0	0	8	1	2	0	2	3	1	0	1	4	2	0	0	3	1	3	2	0	1	3	5	5	1	4	3	4	6	6	5	6	3	5	9	1	2	4	4	8	7	1	1	7	4	7	1	1	3	10	5	3	0	4	23	6	8	2	2	7	2	2	5	2	4	4	8	1	3	0	5	2	5	1	12	10	8	0	6	2	10	3	0	0	1	0	1	1	0	0	0	1	0	0	0	1	0	1	2	1	1	0	3	1	1	1	2	1	0	2	4	0	0	4	1	1	0	3	0	0	2	0	1	1	0	0	2	2	0	0	3	0	1	5	7	2	2	4	0	0	1	1	4	6	11	2	2	1	9	3	0	9	17	13	6	15	11	7	5	2	1	7	5	3	12	1	15	2	1	4	1	3	1	7	8	1	4	5	5	0	4	1	6	3	7	0	7	2	2	3	2	1	3	0	2	0	0	2	1	3	2	1	4	5	1	1	8	1	2	1	1	0	7	4	16	8	3	1	11	6	1	11	5	6	2	3	2	11	13	6	3	7	4	0	8	10	6	11	6	2	5	6	0	10	2	12	14	12	3	8	15	5	12	5	3	3	15	2	1	1	0	2	1	2	0	6	8	2	0	4	3	5	6	4	3	10	7	3	2	2	3	5	9	15	9	4	8	3	11	7	8	6	12	11	4	24	3	1	11	2	8	13	9	5	4	4	4	11	4	2	2	0	1	4	2	0	2	5	1	4	3	2	0	0	3	3	1	0	10	0	2	0	7	9	1	0	0	0	0	0	0	0	1	0	1	1	0	0	0	1	0	1	1	3	2	2	2	1	4	0	1	0	0	7	4	3	1	0	1	1	2	3	2	4	1	2	6	0	1	1	2	0	0	4	1	1	1	0	8	2	0	0	0	1	2	0	0	3	1	0	1	3	2	0	5	0	0	6	9	1	1	4	0	6	3	4	0	5	2	6	9	3	6	2	3	4	2	6	6	0	1	0	3	3	2	3	2	2	7	3	6	0	2	1	6	4	1	3	1	8	5	0	4	7	3	2	0	3	5	3	0	2	2	1	7	8	8	5	8	9	8	3	0	10	3	7	1	0	1	1	4	10	11	3	1	10	0	13	0	1	6	0	8	4	8	3	0	0	0	2	7	0	9	10	9	4	1	5	4	9	14	5	3	4	8	3	8	0	0	2	1	0	3	6	0	0	19	12	1	1	4	7	8	11	1	3	2	0	5	0	0
NR2F2-AS1	0	0	1	2	0	1	0	0	0	1	2	0	3	0	1	4	1	1	0	0	0	0	0	0	0	1	0	0	0	0	1	10	2	0	0	0	1	0	0	2	1	0	0	1	2	2	1	0	0	0	3	1	0	1	1	0	1	2	2	3	3	0	0	0	0	0	2	0	0	2	0	0	0	0	9	0	0	2	2	2	2	6	2	0	4	0	1	0	2	0	1	0	0	1	6	2	3	0	1	1	3	2	2	6	0	2	3	0	0	1	1	2	7	0	0	1	6	3	8	1	0	1	2	0	1	0	0	0	0	0	0	9	3	2	3	1	2	10	2	3	8	4	5	10	0	6	1	5	3	3	14	0	5	5	0	0	3	1	0	1	1	0	0	1	0	1	1	2	3	2	1	1	0	0	2	2	6	1	1	1	3	0	1	0	0	1	0	0	0	5	0	0	0	0	0	0	0	2	1	0	3	5	3	0	4	1	6	4	0	0	1	0	0	19	2	1	5	2	6	1	1	4	3	2	0	0	1	2	4	0	0	16	1	1	0	1	3	0	1	2	2	2	13	4	3	1	3	2	5	0	9	20	3	0	11	0	0	0	2	1	1	1	0	0	10	9	0	3	1	7	6	0	11	1	4	2	4	1	7	4	2	2	0	1	3	1	6	2	8	3	1	8	2	11	1	0	2	2	14	0	4	12	4	1	0	0	4	13	2	2	2	2	2	2	1	2	2	1	8	1	0	0	2	4	2	8	5	3	11	5	4	0	1	11	0	14	1	8	8	0	1	2	5	5	1	2	0	13	11	4	0	5	1	1	1	0	0	0	15	0	3	4	0	2	2	1	5	4	0	0	5	2	0	0	0	4	3	2	1	4	1	3	6	3	2	1	3	3	0	2	3	3	1	0	0	2	0	1	1	1	2	0	1	0	5	5	2	2	0	1	3	8	4	0	2	1	0	5	3	0	1	0	0	6	3	5	1	2	6	5	3	4	2	4	0	1	0	14	3	0	4	7	0	1	0	0	4	7	4	2	4	3	0	2	4	4	9	4	19	22	0	3	7	0	1	2	0	0	0	0	0	1	1	0	0	0	0	0	0	0	0	1	0	0	2	0	2	0	0	0	0	0	0	2	4	0	6	4	1	0	0	0	0	0	1	0	2	2	5	0	0	0	1	0	2	2	1	1	0	1	1	1	0	1	0	0	1	2	0	1	0	2	3	1	0	9	2	4	12	16	7	0	4	4	1	5	10	4	5	0	7	6	1	4	1	1	1	1	1	0	1	4	1	6	0	1	2	2	1	2	10	0	1	4	1	1	0	0	0	2	0	0	0	2	0	1	5	0	1	1	2	0	0	0	0	1	1	2	6	10	0	6	13	3	1	5	12	8	1	7	3	7	6	10	0	2	3	1	1	2	7	1	4	10	1	11	1	4	0	0	0	8	2	1	8	7	1	0	1	1	3	1	1	0	2	0	0	2	0	1	2	5	2	1	5	14	4	1	7	1	3	3	4	0	0	2	15	5	1	0	0	0	2	1	1	0	1	1	0	4	1	5	0	1	0	2	6	0	4	0	1	2	0	5	0	0	0	1	0	3	0	1	0	4	3	4	0	0	5	1	1	1	0	1	0	6	0	5	0	0	0	0	0	0	0	0	0	0	1	1	0	0	0	0	0	0	0	1	2	1	0	0	5	0	5	1	0	0	0	1	1	0	0	1	13	2	1	0	1	1	0	0	0	0	0	0	0	0	1	0	2	0	0	0	0	0	2	2	2	2	0	0	3	0	0	2	0	0	1	1	0	3	0	5	0	0	0	5	0	2	0	2	0	5	1	0	1	0	2	1	0	0	0	0	0	0	2	0	0	0	0	1	2	0	9	2	1	1	3	2	0	1	1	0	2	0	13	1	1	0	2	1	9	2	2	1	4	0	0	1	1	1	2	3	3	1	0	4	3	1	0	3	0	1	0	1	3	0	1	1	4	9	0	0	1	0	0	0	1	0	0	0	0	2	2	0	8	6	3	2	2	2	3	9	3	6	0	2	2	3	2	2	0	2	0	0	3	4	2	1	11	3	3	1	13	1	4	7	1	2	1	1	1	1	0
NR2F2	2	0	0	0	0	1	2	0	1	0	0	0	3	2	0	1	1	3	1	4	1	2	0	1	2	1	0	5	0	1	2	7	3	0	0	0	0	0	0	0	0	2	0	1	4	1	5	0	0	0	3	1	5	5	1	3	6	1	1	0	0	0	4	0	0	1	1	0	1	2	1	0	1	0	2	0	0	4	16	1	4	1	4	4	6	1	4	0	1	0	0	1	3	1	2	4	0	0	0	3	0	4	2	2	1	2	0	0	1	1	1	6	0	5	2	3	2	3	4	1	1	0	0	6	3	2	1	0	2	4	3	8	5	2	4	12	3	8	3	7	4	0	7	3	3	7	1	8	3	6	8	3	6	11	2	0	5	0	0	0	1	0	0	2	7	1	1	0	2	0	0	2	0	4	2	0	0	0	1	0	2	0	2	0	1	0	0	1	2	5	0	2	0	3	3	1	1	6	0	1	6	7	7	4	7	6	4	6	6	0	2	1	1	12	9	0	4	4	7	1	6	5	3	0	6	2	2	1	8	1	0	7	0	3	5	2	2	2	3	10	7	7	11	6	8	2	3	5	3	9	6	9	5	7	17	4	4	4	3	7	3	6	3	0	8	5	5	7	1	4	7	10	4	5	13	5	0	3	1	6	0	8	1	4	8	7	7	3	5	9	3	10	11	10	7	11	3	1	7	8	7	9	4	3	3	0	8	14	14	5	6	3	7	0	14	4	6	7	1	5	0	0	4	2	3	0	9	8	3	4	3	2	3	7	3	3	0	11	3	0	8	2	0	2	13	4	1	7	5	1	3	3	0	1	1	0	0	7	8	3	7	3	2	9	0	0	3	2	0	2	3	3	0	2	0	3	0	4	4	1	5	4	5	2	7	0	2	3	2	1	1	1	1	0	0	5	3	1	1	0	10	5	6	0	5	7	1	3	0	1	5	5	5	1	8	4	1	4	12	2	3	2	3	11	4	5	1	3	8	5	7	8	5	2	3	4	7	8	11	6	4	4	2	2	1	0	6	7	7	10	6	0	4	6	2	8	5	3	13	22	14	1	7	7	12	1	0	1	3	4	0	2	0	0	0	2	0	3	0	0	3	2	4	3	2	0	1	0	1	0	1	0	1	0	0	0	2	7	1	0	0	2	1	0	2	0	0	0	4	0	1	1	1	0	2	0	2	8	4	1	2	4	1	0	2	1	1	3	5	0	5	3	6	4	8	8	15	15	5	21	7	4	8	1	6	12	3	7	8	13	8	5	1	7	2	2	2	6	7	1	1	7	3	3	5	4	3	5	6	0	11	1	0	2	3	1	0	1	1	0	1	0	1	1	4	8	3	6	3	1	6	1	0	1	0	1	3	3	11	6	2	14	24	5	0	6	10	8	8	6	3	8	9	20	1	6	8	5	9	8	3	2	2	2	6	12	0	9	0	2	8	6	6	9	11	0	9	5	9	13	15	9	2	2	4	0	6	1	0	7	5	4	5	10	7	10	7	1	2	9	6	6	4	3	6	8	14	7	7	3	6	6	2	6	6	7	6	10	3	6	5	3	4	2	5	11	11	1	10	2	1	5	5	7	3	0	1	0	1	1	6	7	5	8	11	2	1	0	3	4	3	0	5	5	5	0	7	6	2	1	0	0	0	0	0	1	0	0	0	0	0	0	1	1	2	1	2	2	0	2	0	1	7	1	3	1	2	3	0	5	7	4	4	0	4	3	5	2	2	1	9	1	1	0	0	0	0	1	4	1	1	0	0	0	0	0	1	1	1	1	2	3	1	1	2	2	1	1	5	7	0	11	12	7	5	2	1	5	2	9	1	2	0	1	8	3	6	2	6	2	0	3	9	1	0	3	2	7	3	1	1	4	18	10	7	0	5	3	15	6	0	7	7	9	10	0	7	5	4	3	4	4	12	2	0	4	3	2	6	8	12	4	15	8	5	7	1	5	3	5	5	3	3	2	1	4	16	3	1	3	2	12	0	3	5	2	3	3	4	9	0	0	3	3	7	6	8	10	6	5	1	5	2	11	13	24	7	5	11	3	8	0	0	9	0	1	2	3	2	2	11	7	7	3	8	5	9	13	2	10	1	2	1	0	1
IGF1R	0	0	0	0	0	0	0	0	1	0	0	0	0	0	1	0	1	0	2	0	0	0	0	0	0	0	0	4	1	0	1	0	0	0	0	0	1	0	2	0	0	0	0	0	0	0	2	0	0	0	0	0	0	0	0	0	0	0	0	0	1	0	0	0	0	0	0	0	0	0	0	0	0	1	2	0	0	1	0	3	2	0	0	0	4	0	2	0	0	0	0	0	0	0	1	0	0	0	0	0	2	0	0	1	0	0	0	0	2	0	0	1	0	3	1	0	2	0	0	1	1	0	1	1	2	0	1	1	0	0	0	1	1	0	1	1	0	3	0	1	4	0	1	0	0	1	0	0	0	0	1	0	2	1	0	0	1	0	0	0	2	0	0	0	0	0	0	1	0	0	0	0	0	2	1	0	0	1	0	0	0	0	0	0	0	0	0	0	0	0	0	2	0	0	1	0	0	0	0	0	0	3	1	0	2	0	1	1	1	1	0	0	2	1	2	0	2	0	0	0	0	3	1	0	0	1	0	1	0	1	0	2	0	1	0	0	0	0	1	5	0	1	1	1	3	2	3	2	1	1	1	2	0	3	0	0	1	0	3	2	3	1	0	1	0	0	0	0	0	0	5	1	1	1	3	2	2	0	1	1	0	0	0	1	0	0	0	0	0	2	2	1	1	0	3	0	1	1	1	0	1	1	0	0	0	0	1	0	0	0	0	0	0	0	0	3	0	0	0	1	0	0	0	0	0	0	1	1	0	1	1	0	0	1	1	0	0	1	0	0	1	1	3	2	0	1	1	0	1	0	0	0	1	0	0	0	1	0	0	0	0	0	0	1	0	0	1	1	0	1	1	2	0	0	0	0	0	0	1	1	0	0	1	0	0	0	0	0	0	0	1	0	0	0	0	1	1	0	1	0	0	0	0	0	0	0	0	1	2	1	0	1	0	0	2	0	0	2	1	1	1	0	0	0	0	1	0	2	1	1	1	0	0	0	0	0	0	1	2	0	1	0	1	0	0	0	2	1	1	0	1	1	0	0	1	2	1	1	0	5	1	0	0	3	1	0	0	0	0	0	0	0	0	0	0	0	0	1	0	1	1	0	0	0	0	0	0	0	0	0	0	0	0	0	0	0	0	0	1	0	0	0	0	0	0	0	0	0	0	0	0	1	0	0	1	0	0	0	0	0	0	1	0	0	0	1	0	0	1	0	0	1	0	1	0	1	2	0	0	1	4	0	0	0	1	2	1	1	1	0	2	0	0	0	0	0	1	1	0	0	1	0	0	0	0	0	0	2	2	0	0	0	0	0	1	1	2	0	0	0	0	0	1	0	0	1	0	0	0	0	0	0	0	0	0	0	1	1	2	0	0	3	1	0	0	4	0	0	0	2	1	0	1	1	0	3	0	0	0	0	0	0	0	0	0	2	0	0	0	2	0	0	0	2	1	0	0	0	2	1	0	0	0	0	0	0	0	0	0	1	1	0	0	1	1	0	3	1	0	0	0	1	0	0	1	0	0	0	1	0	0	2	2	0	0	0	0	1	0	1	0	1	0	0	1	0	0	0	1	0	0	0	2	0	0	0	1	1	0	0	0	1	0	1	4	0	0	0	0	0	0	0	1	0	1	0	2	0	0	0	0	0	0	0	1	0	0	0	0	0	0	0	0	1	0	0	0	0	1	0	0	1	0	0	0	0	1	0	0	0	0	0	0	0	4	0	2	0	0	1	2	0	0	0	0	0	0	0	0	0	0	0	1	1	0	0	0	0	0	0	0	0	0	0	0	0	0	0	3	0	0	0	0	0	0	0	1	1	0	0	0	0	0	0	2	0	2	0	3	0	0	2	1	0	0	1	0	0	0	0	0	1	1	2	7	1	0	0	4	1	0	0	0	1	0	0	3	0	0	0	1	0	0	0	0	0	0	0	2	4	0	0	0	0	1	0	0	1	2	0	0	0	0	0	0	0	3	0	0	0	0	0	0	0	0	0	0	0	0	1	0	0	0	0	0	0	2	3	2	1	0	0	1	2	1	0	0	0	2	1	1	0	0	1	0	0	0	0	1	0	1	0	0	0	0	0	0	0	0	0	0	0	1	0	0
PGPEP1L	2	0	1	1	0	0	0	0	0	0	0	0	0	0	0	0	0	1	0	1	0	0	0	0	0	0	0	2	2	0	0	2	0	0	0	0	0	3	0	2	0	0	0	0	0	2	2	0	1	0	0	0	0	0	0	2	0	0	0	0	2	0	1	1	0	0	0	0	3	0	0	1	0	1	1	0	0	0	4	1	1	2	1	1	1	0	0	0	0	0	0	1	0	1	0	1	1	0	0	2	1	1	1	1	0	2	0	2	1	0	0	1	1	1	0	1	1	2	0	0	3	0	0	0	2	1	1	1	0	0	0	0	1	1	0	1	0	0	0	4	2	0	2	0	0	1	0	3	1	2	1	0	3	1	1	0	0	0	0	0	1	0	1	1	1	0	0	3	1	0	1	1	0	2	0	0	0	0	0	0	0	0	0	0	0	0	0	0	1	0	0	0	0	0	0	1	0	1	0	0	2	4	4	1	5	0	2	2	1	2	0	1	0	1	1	1	2	6	4	3	1	2	1	2	1	1	0	3	3	0	0	1	0	3	1	3	1	2	2	2	2	2	3	3	3	0	4	3	1	4	5	10	0	5	1	4	4	2	0	1	5	1	0	0	1	2	3	2	2	1	2	1	0	2	1	1	0	2	1	1	0	0	1	0	1	1	7	1	0	2	0	2	1	2	1	1	0	0	0	0	2	0	1	0	1	0	0	0	3	0	0	0	0	0	2	3	1	4	0	1	1	0	4	0	1	4	7	1	0	2	0	0	0	3	3	2	1	3	0	0	4	1	2	2	4	1	0	0	5	1	0	1	1	1	0	0	2	2	6	0	4	0	5	2	1	0	3	0	0	4	0	6	0	0	0	0	0	2	1	0	1	0	0	0	1	1	1	0	5	0	9	4	1	0	0	0	3	0	0	1	0	0	1	0	0	1	1	0	4	1	0	1	0	0	1	0	0	0	0	1	1	1	0	1	1	2	0	2	4	2	3	0	0	1	1	0	1	1	4	1	0	2	1	0	0	1	2	3	3	9	0	0	1	0	0	0	1	0	3	3	1	1	1	0	1	0	0	1	1	0	0	0	0	0	0	1	0	0	0	0	0	0	1	0	0	0	0	0	0	0	0	1	0	0	0	0	0	0	0	0	0	0	0	0	0	0	0	0	2	0	0	0	0	0	2	0	1	1	1	0	1	2	0	0	1	0	1	0	0	0	0	2	3	2	1	1	3	7	0	2	1	0	0	1	0	0	0	1	0	2	1	1	0	2	0	3	0	0	1	0	1	2	0	0	3	0	0	1	1	0	2	0	0	1	1	1	0	0	0	0	1	0	0	2	0	0	1	0	0	1	0	0	1	0	0	0	0	0	10	0	0	0	4	0	0	1	2	0	1	2	2	3	0	10	0	2	2	0	1	4	3	3	0	1	0	2	0	3	3	1	0	6	2	1	3	0	3	1	0	0	3	1	2	0	1	4	4	0	1	3	3	0	0	1	0	1	0	1	1	2	7	2	1	2	3	2	3	4	3	3	2	1	4	3	1	1	3	2	1	5	3	2	1	1	1	1	4	0	5	0	3	1	1	1	0	0	3	1	0	0	0	1	1	4	3	1	0	0	1	1	0	1	0	0	0	0	2	0	3	0	0	0	0	0	0	0	0	0	0	0	0	1	0	3	0	0	2	0	0	0	0	1	2	0	2	0	0	4	0	0	1	0	0	1	1	1	3	0	1	1	1	0	1	0	1	0	0	1	0	1	1	0	3	1	1	0	0	1	1	0	0	0	2	0	0	1	0	1	0	3	1	0	1	1	0	0	0	3	0	1	0	3	0	0	3	1	1	0	2	0	0	1	0	0	2	1	0	0	0	1	0	0	2	5	3	0	1	0	1	5	0	4	2	5	1	0	1	5	2	1	0	2	3	3	0	1	4	0	2	1	6	3	3	6	6	1	0	3	4	5	1	0	2	3	2	0	7	3	1	3	0	0	1	1	3	0	3	4	3	4	0	0	0	3	5	2	1	6	6	10	0	1	3	4	7	1	1	3	6	0	6	0	0	1	0	2	3	2	1	1	3	1	1	3	3	2	3	2	1	6	2	1	2	0	0
SYNM	13	0	8	7	0	5	1	6	14	6	1	8	9	20	7	6	2	39	38	26	6	15	4	11	4	2	0	52	18	11	31	26	32	3	33	0	8	24	10	4	5	14	1	13	23	0	25	4	5	3	2	2	32	34	18	18	8	10	17	0	8	0	20	4	2	5	46	1	6	79	3	10	2	16	16	6	5	38	40	17	22	27	10	21	62	1	32	5	1	3	3	4	3	19	15	30	27	7	11	28	18	31	25	17	33	38	6	24	23	11	15	38	25	52	14	46	16	12	11	17	13	2	0	15	27	16	30	5	14	11	34	26	38	45	10	42	30	63	26	28	40	11	44	59	21	26	32	54	24	24	42	17	62	38	19	8	10	2	3	15	5	4	8	10	36	20	8	21	10	10	2	22	7	33	16	8	0	2	16	5	9	5	10	15	4	5	9	7	19	14	13	14	8	15	9	14	16	16	8	8	41	29	49	25	39	23	38	47	31	5	45	15	14	69	49	15	16	23	35	11	22	57	26	16	10	10	19	12	35	6	4	31	17	19	27	11	12	6	39	33	33	43	63	34	69	18	37	14	18	50	55	53	15	49	60	32	54	14	31	27	27	24	51	17	12	28	37	49	22	23	79	29	4	32	40	32	19	57	38	25	15	41	10	13	30	46	33	41	23	40	14	62	52	29	61	35	22	42	17	34	63	35	46	13	46	2	14	31	84	29	32	28	19	2	61	40	29	38	16	28	12	10	41	11	13	18	21	25	6	20	21	7	10	22	12	7	14	43	10	4	36	9	10	12	54	9	8	19	30	7	4	20	7	10	8	2	14	14	26	8	39	11	31	43	7	1	11	19	8	8	11	22	6	15	6	7	3	32	7	10	12	14	9	0	23	1	22	2	29	5	15	20	9	0	8	8	21	2	4	14	25	14	21	4	4	36	20	21	22	12	2	14	15	38	17	17	6	20	16	10	5	9	20	29	25	13	3	36	24	39	17	27	19	23	6	7	8	38	54	51	20	14	20	24	13	4	28	38	37	31	31	6	12	14	44	34	14	6	61	35	58	37	15	51	36	10	5	5	6	5	7	1	0	3	7	3	4	2	2	14	3	10	14	10	11	3	25	7	4	13	10	6	4	5	3	4	3	24	11	5	0	28	9	4	6	6	11	2	3	9	7	2	12	1	23	1	11	56	43	7	25	21	2	11	26	16	35	45	39	9	52	13	56	45	39	19	35	73	28	57	38	39	29	9	14	57	24	15	41	34	29	25	12	32	7	17	18	38	41	11	25	26	22	13	18	11	30	61	24	11	35	11	13	14	11	16	8	13	6	2	8	8	11	21	3	14	11	6	11	5	17	3	6	5	13	5	9	7	70	26	6	15	44	31	2	31	43	25	36	47	11	44	53	43	20	52	31	16	40	37	25	13	17	3	7	49	12	28	17	38	48	46	10	16	58	21	25	37	32	48	44	26	12	17	13	7	8	15	5	40	33	26	24	33	35	46	35	22	13	40	28	33	11	11	7	23	64	33	81	13	37	25	24	27	26	25	33	40	14	30	26	25	14	13	22	40	35	20	27	19	14	28	25	39	26	5	19	5	2	1	27	32	18	31	37	25	1	3	47	18	18	1	27	7	8	7	35	40	15	3	3	2	6	2	2	1	4	7	2	2	5	1	1	4	0	1	10	20	6	15	10	5	20	3	14	7	11	29	11	16	8	10	21	10	29	19	15	5	18	22	8	19	17	6	12	3	16	19	7	9	15	11	16	7	5	3	7	7	8	10	8	14	7	2	14	8	17	9	29	24	9	25	26	30	5	21	7	18	15	48	13	30	8	11	46	29	44	22	30	17	16	15	26	3	13	13	13	18	7	16	8	22	65	52	90	2	35	12	82	36	7	31	38	59	49	12	27	67	24	32	27	42	39	31	4	54	15	10	31	30	45	15	93	52	36	52	4	78	31	42	16	16	49	13	32	42	80	47	17	63	2	46	5	16	46	16	30	50	54	63	5	2	16	16	61	48	73	67	51	31	12	33	23	81	76	80	29	17	37	32	60	6	0	45	22	3	32	52	26	11	59	40	25	30	34	69	47	63	14	39	24	10	37	3	13
LRRC28	0	0	0	0	0	0	0	0	1	0	1	0	1	0	0	0	0	0	2	0	0	2	0	0	0	1	1	3	0	0	1	1	1	0	0	0	0	1	0	2	0	2	0	0	2	0	1	0	0	0	2	0	1	1	1	0	0	0	0	0	2	0	1	0	2	1	0	0	0	2	0	1	0	1	5	0	0	0	2	1	0	4	0	1	2	1	2	0	0	0	0	0	0	0	1	1	0	0	1	2	0	0	2	4	0	0	1	2	2	0	1	2	1	2	2	1	1	1	1	3	1	0	0	2	0	1	0	1	0	0	0	5	0	5	7	3	2	1	1	0	2	2	3	5	1	2	0	3	3	0	2	0	2	4	4	1	0	0	1	0	0	1	0	1	1	1	0	1	2	0	0	2	0	0	1	0	0	0	1	0	2	0	0	1	1	0	0	0	3	0	1	0	0	0	0	1	1	0	0	1	1	2	2	0	0	2	0	2	0	0	0	0	1	10	2	1	2	3	3	1	2	0	1	0	0	0	0	2	4	0	0	4	1	0	0	0	0	0	0	0	0	2	5	0	1	0	1	1	0	2	4	4	2	1	3	0	0	0	2	2	0	0	2	0	5	2	0	3	1	0	3	1	1	0	1	1	1	0	3	2	0	0	0	0	0	2	2	3	2	2	1	2	2	5	1	1	2	2	1	0	0	3	2	1	2	0	3	4	0	1	1	1	0	0	0	3	0	1	1	0	0	0	0	1	1	2	1	1	2	0	2	0	1	1	1	1	0	4	0	0	0	1	0	2	1	0	0	1	1	0	0	0	0	1	0	0	0	1	5	3	3	1	2	1	1	1	2	2	0	0	1	0	0	0	0	0	1	1	0	2	1	3	2	1	0	0	4	1	0	2	0	1	0	0	1	0	1	0	1	1	3	0	0	1	1	2	0	0	1	0	1	0	0	0	0	0	1	1	4	0	0	0	1	1	1	1	0	0	1	1	0	2	0	2	1	0	1	2	1	2	1	2	0	0	0	0	3	1	1	0	0	1	1	0	2	2	1	0	1	6	2	1	3	3	1	2	0	0	0	0	0	0	0	0	0	0	0	0	0	0	1	1	0	0	1	0	0	0	1	0	0	0	0	1	0	0	0	1	0	1	0	1	0	0	1	0	0	0	0	1	0	0	0	0	1	0	0	0	2	0	0	3	0	0	0	0	3	0	2	0	3	0	3	0	1	3	0	6	4	1	1	1	1	4	0	2	3	2	3	4	4	2	0	1	0	0	4	2	4	0	0	0	0	0	0	1	2	0	0	0	1	1	1	2	0	0	0	2	0	0	0	0	0	0	0	0	0	2	0	0	1	0	0	0	0	1	1	0	2	2	0	0	8	3	0	3	5	2	1	3	0	2	6	1	0	2	0	0	2	3	0	2	0	0	0	3	0	3	0	1	0	1	0	0	2	4	1	1	0	2	0	1	1	0	0	0	0	0	1	1	2	2	0	1	0	1	0	0	0	0	0	0	2	1	2	2	3	1	2	0	0	0	1	0	2	2	1	2	3	1	0	0	1	2	0	1	5	0	1	0	2	0	0	1	0	0	0	0	0	0	1	2	1	1	1	1	0	0	0	1	0	0	0	1	0	2	2	0	0	0	0	0	0	0	0	0	0	0	1	0	0	0	0	0	0	0	0	2	0	0	2	0	3	1	1	0	0	0	1	1	0	0	1	0	2	1	0	0	1	1	0	0	1	0	0	0	0	0	1	0	1	0	0	0	0	1	0	0	0	1	0	0	0	0	3	0	1	0	1	2	0	0	0	3	0	0	0	1	0	0	0	2	2	0	0	1	2	0	1	1	0	0	0	0	0	0	0	0	0	0	1	0	0	1	6	1	0	0	0	0	0	2	0	3	1	0	2	1	0	1	1	0	1	0	0	0	1	1	0	0	1	0	2	1	2	2	0	1	1	1	0	4	0	0	0	2	2	0	0	1	2	2	0	2	0	0	2	3	1	2	0	0	0	0	0	1	8	4	0	4	0	0	1	1	3	2	0	0	3	0	1	0	0	1	0	0	1	1	0	0	2	1	2	0	3	0	0	0	0	0	0	0	1	0	1
MEF2A	2	0	1	0	0	0	0	1	7	0	0	1	2	3	3	2	0	2	3	4	0	3	0	0	1	0	0	11	4	0	1	6	10	2	2	0	1	3	2	2	0	1	0	2	2	0	1	0	0	0	0	0	1	3	2	1	1	1	2	1	3	0	3	0	1	1	8	0	2	9	0	0	2	6	9	0	1	5	30	4	2	5	0	4	17	1	3	2	1	0	0	0	0	7	10	7	0	1	0	3	1	2	7	6	4	5	3	0	5	3	3	4	7	7	0	15	13	3	2	1	4	0	0	9	10	3	1	0	1	0	4	9	6	5	3	6	8	8	2	3	8	3	9	11	3	6	1	9	12	3	4	5	12	9	3	0	1	1	0	1	0	1	2	2	4	2	1	3	1	3	0	6	0	8	3	0	0	1	5	2	6	0	2	2	1	1	1	1	2	1	1	3	1	4	5	3	6	0	0	2	18	11	13	2	11	2	5	6	11	1	0	2	1	13	9	4	6	2	9	2	2	9	7	4	6	2	4	1	6	0	1	11	1	3	4	1	0	3	6	14	8	10	2	12	9	5	8	3	3	4	7	15	3	11	11	4	6	2	8	7	2	4	8	3	7	13	4	6	4	8	19	5	6	2	8	4	2	12	9	11	0	3	0	1	7	6	4	4	7	5	1	10	11	10	7	10	4	9	5	6	9	4	5	1	7	1	2	10	4	6	7	3	1	0	12	14	6	5	5	6	0	0	5	2	4	1	13	6	0	5	5	0	5	7	4	3	5	5	2	0	7	0	2	2	10	1	2	7	3	6	0	0	2	0	2	1	0	2	14	1	10	2	0	10	3	0	2	2	0	1	3	3	0	5	0	1	1	6	1	1	1	1	3	1	6	0	2	1	12	0	5	4	3	1	2	2	2	0	0	1	8	2	4	1	1	4	2	3	2	0	1	5	2	2	9	3	3	4	2	3	2	0	2	3	2	4	1	5	4	3	3	1	7	4	0	2	1	9	12	6	5	5	2	7	3	4	7	8	8	15	5	1	4	3	8	6	5	3	13	15	8	3	5	6	9	1	0	0	0	0	1	0	2	0	0	1	0	1	0	5	0	0	1	2	1	0	1	1	1	0	3	0	1	0	0	0	0	2	3	1	0	5	3	2	2	0	0	0	1	0	3	1	2	0	2	1	2	8	8	0	2	4	0	0	2	2	5	6	8	0	2	2	5	10	5	3	11	11	13	7	15	7	3	1	1	12	8	5	12	8	13	10	2	13	2	4	3	8	11	0	1	9	11	2	1	1	4	13	12	0	5	1	2	2	1	4	1	2	1	0	3	1	3	0	1	3	1	0	0	0	2	1	1	1	0	3	2	1	18	2	1	4	26	4	0	9	9	14	6	10	4	12	7	10	1	15	12	5	11	8	12	12	9	5	2	9	2	6	5	11	10	10	1	6	10	11	7	0	3	8	7	3	3	2	3	2	5	1	0	5	11	7	1	6	11	10	5	4	7	13	4	3	7	9	6	9	15	10	14	3	6	5	2	2	5	5	12	7	1	9	2	6	3	2	5	9	6	7	7	3	4	2	1	5	3	2	3	1	1	2	5	6	1	12	5	2	0	1	8	1	1	0	7	4	6	0	5	5	3	0	0	1	3	0	1	0	0	0	1	0	0	0	1	0	1	1	3	3	0	3	1	1	5	3	0	6	2	7	1	2	6	2	2	0	7	2	2	0	4	7	4	5	5	1	0	0	0	0	0	0	0	0	3	2	3	0	4	1	1	0	1	6	1	2	2	4	2	2	7	7	1	2	5	4	1	2	2	2	5	5	1	4	1	6	4	6	15	7	1	0	0	3	3	0	2	1	6	2	1	1	2	0	17	15	13	1	6	1	17	8	2	5	1	11	3	2	3	4	3	3	1	5	4	2	1	5	1	2	5	8	5	3	7	7	12	8	0	7	8	8	1	2	2	2	2	7	11	8	1	8	1	7	0	1	6	1	7	6	5	5	0	0	1	1	17	5	14	14	6	8	2	5	4	20	16	6	9	7	11	10	10	0	0	7	0	2	2	8	5	0	9	3	5	4	0	6	5	12	4	8	0	0	3	0	2
ADAMTS17	0	0	0	1	1	0	0	0	0	0	0	0	0	0	2	1	0	0	0	0	0	0	0	0	0	0	0	0	0	0	1	1	0	0	0	0	0	1	0	0	0	0	0	0	0	1	0	0	0	0	0	2	0	0	1	0	0	0	0	0	2	0	0	0	0	0	3	1	0	3	0	0	0	0	1	0	0	1	1	2	2	1	0	1	4	0	0	0	0	0	0	2	0	0	3	0	0	0	0	1	1	0	0	1	0	1	1	0	0	0	0	2	3	0	0	0	0	0	1	2	0	0	1	0	0	1	0	4	1	0	2	1	2	1	1	1	0	1	0	0	3	0	1	1	0	1	0	4	1	0	2	0	0	0	0	0	0	0	0	0	0	0	0	0	0	1	0	0	0	0	0	0	0	1	0	0	0	0	0	0	1	0	0	1	1	1	0	0	0	1	1	0	1	1	0	0	0	0	0	1	1	0	0	0	0	0	5	0	0	0	0	0	0	2	0	0	2	1	2	1	0	0	0	0	0	0	0	0	2	0	0	1	1	0	1	1	0	0	0	0	0	0	1	0	1	1	1	2	0	0	3	4	2	1	2	0	1	0	0	0	0	0	0	1	2	1	0	0	0	0	3	0	1	0	0	0	0	0	2	1	0	0	0	0	0	1	0	0	1	1	1	2	0	9	0	0	0	0	3	0	2	2	0	0	1	2	1	3	0	0	1	0	0	0	2	2	0	0	1	1	0	1	2	0	0	3	1	0	0	2	0	0	0	1	0	3	0	1	2	0	0	2	0	1	0	4	1	2	2	0	0	1	0	0	4	0	0	0	1	0	2	0	1	0	0	0	1	1	0	2	5	0	0	0	1	3	1	1	1	0	0	0	2	1	1	0	2	4	0	0	1	0	0	0	0	0	0	0	0	0	1	0	0	0	3	0	0	0	0	1	3	1	1	0	1	0	0	1	1	0	1	0	1	3	2	3	0	0	1	3	0	1	1	0	0	1	0	3	4	0	2	0	0	0	1	1	0	2	1	1	0	2	0	0	1	1	5	0	0	4	0	0	2	2	1	2	0	0	1	0	0	2	1	0	0	0	0	0	0	0	1	0	0	0	0	0	0	0	0	0	0	0	0	0	0	0	0	2	2	0	0	0	0	0	0	0	0	0	1	1	1	0	0	0	1	0	0	0	2	0	0	1	0	0	0	0	1	0	2	0	0	1	1	0	0	2	1	0	0	0	2	0	0	1	0	0	0	0	1	0	2	0	0	0	0	0	0	0	0	0	0	0	1	0	0	0	0	1	0	0	3	0	0	2	0	0	0	0	0	0	0	1	0	0	1	1	0	0	0	0	0	1	0	1	1	0	0	0	1	2	0	1	4	1	1	1	1	1	0	2	0	2	6	3	0	1	2	0	0	2	3	2	2	2	2	2	0	0	0	0	0	0	1	1	0	0	0	0	0	0	1	0	1	0	0	0	0	0	0	0	0	2	0	0	1	2	0	0	5	0	1	0	3	1	0	1	1	3	0	0	3	0	0	0	0	0	0	1	0	1	1	2	1	0	2	0	1	1	4	0	1	0	0	0	3	0	0	0	0	0	0	2	1	0	1	0	0	0	0	0	0	0	4	1	0	0	1	1	0	0	0	0	0	0	0	0	0	0	0	0	0	0	0	0	0	1	0	0	0	0	1	0	2	2	0	0	0	0	0	0	0	0	0	0	1	0	0	0	3	0	0	0	1	0	0	0	0	0	0	0	0	0	0	0	0	0	0	0	0	0	0	0	1	0	0	1	0	0	0	1	0	0	0	2	0	0	0	0	0	0	0	0	0	2	0	0	0	0	0	0	0	1	1	0	0	0	0	0	0	0	0	0	0	0	3	0	1	1	0	1	0	0	1	2	1	1	4	0	0	0	0	0	0	0	0	0	0	0	0	0	3	0	1	0	3	0	0	0	2	1	0	0	0	0	0	0	2	0	0	0	0	1	0	0	0	0	0	2	0	0	0	0	0	0	1	1	1	0	0	1	1	2	1	2	1	0	2	2	1	0	1	0	0	1	0	0	0	4	1	0	1	0	0	1	2	0	0	0	0	0	0	0	0	1	0
CHSY1	0	0	0	0	0	0	0	0	0	0	1	0	0	0	0	0	0	0	0	0	0	0	0	0	0	0	0	0	0	0	1	2	1	0	0	0	0	0	0	1	0	0	0	0	2	0	0	0	0	0	0	0	0	1	1	0	0	0	0	1	0	0	0	0	0	0	1	0	1	2	0	0	0	1	0	0	0	0	4	1	0	2	0	0	3	0	3	1	0	0	0	0	0	0	0	3	0	0	1	2	0	1	1	2	0	0	2	0	0	0	0	0	3	0	1	0	0	0	1	1	0	0	0	0	0	0	0	0	0	0	0	0	0	3	0	0	1	1	0	3	2	1	3	4	0	0	1	1	4	1	1	0	3	3	0	2	1	0	0	0	0	0	0	0	0	0	0	0	0	2	0	0	0	0	1	0	1	0	0	0	0	0	0	0	0	0	1	0	1	0	0	1	0	0	3	1	0	0	0	0	1	6	4	2	1	1	0	0	2	0	1	0	0	1	2	0	3	1	3	0	2	3	1	1	0	1	2	1	0	2	0	1	0	0	0	0	0	0	3	1	0	1	2	2	3	0	0	3	1	0	0	1	4	1	0	0	2	0	2	1	1	0	2	0	1	1	0	3	1	3	0	1	1	1	2	0	1	0	3	2	1	0	0	0	0	2	2	1	4	2	0	2	0	3	2	0	0	1	2	0	0	4	1	1	1	0	0	1	3	0	1	0	1	0	1	0	0	0	1	2	0	0	0	1	0	4	1	4	0	0	0	0	1	1	0	3	1	2	1	0	1	0	1	2	1	2	0	2	3	1	0	0	2	2	1	0	0	0	4	1	3	1	1	2	1	0	0	0	0	0	0	1	0	0	0	1	0	1	0	1	1	0	0	0	1	1	1	0	0	1	0	1	0	0	0	0	0	0	0	2	1	0	0	0	1	2	0	1	2	0	1	1	0	0	2	0	0	0	0	0	0	0	1	1	0	0	1	2	0	1	1	0	0	0	0	0	3	2	0	0	1	2	1	0	0	0	0	1	1	3	0	1	0	0	0	0	5	0	1	3	2	1	0	0	2	1	0	0	0	0	0	0	0	0	0	0	0	0	1	0	0	0	1	0	1	0	0	0	1	0	1	0	0	2	3	0	1	2	0	1	0	0	0	0	0	0	0	0	1	0	0	1	0	0	1	0	0	1	3	0	0	0	1	0	0	0	1	0	0	1	1	0	5	0	0	1	2	0	4	1	1	1	3	0	0	2	0	0	1	1	1	1	1	1	0	0	1	2	1	0	0	2	0	0	0	0	0	1	0	0	1	0	1	1	0	0	0	0	0	0	0	0	0	0	0	0	0	0	1	0	1	0	0	0	0	2	1	1	0	2	0	1	3	1	0	1	2	1	1	1	0	2	2	5	0	0	1	0	1	2	1	1	0	0	0	0	1	3	0	0	0	3	1	0	2	3	1	0	3	0	0	1	0	0	0	1	0	0	1	1	1	1	1	1	2	2	1	1	0	1	1	0	0	0	1	0	2	0	2	0	1	0	0	0	1	1	0	1	0	0	0	0	0	0	1	0	2	0	0	1	1	3	0	0	0	0	3	2	0	0	1	1	0	0	1	0	0	0	0	0	0	0	1	0	0	1	1	1	0	0	0	0	0	0	0	0	0	0	0	0	0	0	0	0	0	0	0	0	0	0	0	0	0	3	0	0	0	0	1	0	0	0	0	0	0	1	0	0	2	0	0	0	0	0	0	0	0	0	0	0	0	0	0	0	0	1	1	1	0	0	1	1	0	1	0	0	0	0	0	0	0	0	1	2	0	1	0	0	0	0	0	1	0	0	0	0	2	1	0	0	0	0	0	0	0	0	0	0	0	0	0	3	0	1	8	1	1	0	2	0	1	2	0	0	0	0	3	2	0	0	1	0	0	0	0	1	0	0	0	1	0	0	0	4	2	0	0	0	0	1	0	2	3	0	0	0	2	1	0	1	1	1	0	1	0	0	0	0	0	0	0	0	2	1	0	1	2	4	2	1	1	1	0	2	1	3	1	3	1	1	2	0	1	1	0	0	0	1	0	0	3	1	1	2	2	1	1	2	0	1	0	0	0	0	0
VIMP	1	0	0	0	0	0	0	0	1	0	0	0	0	0	0	1	0	0	0	0	1	0	0	0	0	0	0	2	1	0	0	1	0	0	1	0	0	1	1	2	0	0	0	1	0	0	0	0	0	1	0	0	0	1	1	0	0	0	0	0	0	1	1	0	0	1	4	0	2	2	0	0	0	2	1	1	1	2	7	2	3	0	1	0	5	0	3	0	0	0	0	0	0	0	2	1	0	1	1	0	1	1	3	0	4	1	0	0	0	0	1	0	0	2	4	2	1	1	0	0	0	0	0	3	2	0	0	1	1	0	0	1	0	2	1	1	0	3	0	2	2	0	0	3	1	1	0	3	0	0	2	0	4	0	1	0	0	0	0	1	0	0	0	0	2	0	1	1	0	0	0	0	0	2	2	0	0	0	0	1	0	0	0	0	0	0	0	2	0	1	2	0	0	1	1	0	0	0	0	2	3	3	3	0	2	1	0	3	1	0	1	1	1	3	6	0	5	1	3	1	0	3	0	1	0	0	1	1	3	0	0	1	0	1	1	0	0	1	1	1	0	3	1	3	4	0	0	2	0	2	0	0	1	0	3	0	4	0	0	2	0	1	1	0	0	3	3	3	0	1	4	0	0	2	2	1	0	2	1	0	1	0	0	1	0	2	3	1	0	0	1	3	0	2	5	0	0	1	1	1	3	1	0	0	0	0	1	3	3	2	5	0	1	0	2	3	0	0	1	3	0	0	0	0	1	1	2	0	0	0	0	0	2	1	0	2	0	2	1	0	1	0	0	0	4	0	1	0	0	1	0	1	0	0	0	0	0	1	2	1	1	4	2	2	0	0	0	0	0	0	0	0	0	1	0	0	0	3	1	0	0	0	0	0	1	0	2	0	2	0	2	0	1	0	0	1	0	0	0	0	2	1	0	0	0	5	0	0	0	0	0	2	3	3	2	2	0	1	0	1	0	0	1	3	1	2	0	2	0	4	0	3	5	1	3	0	0	2	1	0	0	0	1	2	0	1	2	2	2	2	1	0	0	1	0	0	2	0	3	2	1	0	3	2	2	0	0	0	0	0	0	0	0	0	0	0	1	0	0	1	1	0	2	0	0	0	0	0	0	0	0	0	0	0	0	0	0	3	0	0	0	0	0	0	0	0	0	0	0	0	0	0	0	0	0	1	3	2	0	1	0	1	0	0	3	0	0	0	3	0	1	0	0	0	0	0	6	2	2	1	1	0	5	0	0	2	0	0	2	1	1	2	3	0	1	1	0	0	3	0	1	1	1	1	1	0	1	1	1	0	2	0	0	0	0	3	0	0	0	0	0	0	1	1	1	0	0	1	1	0	0	0	0	0	0	1	1	0	7	0	0	2	3	1	0	0	4	3	2	0	0	0	4	4	1	1	0	0	0	3	1	2	0	0	0	2	0	1	1	1	6	3	0	0	4	4	0	0	1	1	2	1	0	0	0	2	1	0	0	0	1	2	1	1	0	1	1	1	0	3	2	2	1	2	1	1	6	6	4	1	3	0	0	0	1	4	3	4	1	1	3	2	1	1	4	6	0	0	0	1	0	0	1	0	0	1	0	0	0	0	0	1	1	2	2	1	0	0	6	0	0	0	0	1	0	0	0	1	0	0	0	0	0	0	0	0	0	0	1	0	0	1	0	0	0	0	1	0	0	0	0	2	0	0	3	0	0	1	0	1	2	0	1	0	1	1	1	1	2	1	0	2	0	0	0	0	0	0	0	0	0	0	0	1	0	0	0	0	0	1	0	0	0	0	0	0	0	0	1	2	1	0	0	4	0	1	1	1	0	0	0	0	0	1	0	0	0	1	1	0	0	0	0	0	0	1	0	3	0	0	0	1	4	3	3	0	0	0	3	0	0	0	0	0	0	0	0	0	1	0	0	0	0	1	0	0	0	1	1	0	0	1	3	2	0	0	0	2	1	1	0	0	2	0	0	1	2	2	0	0	0	1	0	1	0	0	2	1	0	0	0	0	0	0	2	3	6	1	1	1	0	0	0	3	1	1	0	1	1	2	2	0	0	1	0	0	2	0	1	0	5	1	2	0	1	1	0	2	1	0	2	0	0	0	0
SNRPA1	0	0	0	0	0	0	0	0	0	0	0	1	0	0	0	0	0	0	1	0	0	0	0	0	0	0	0	0	0	0	1	0	0	0	0	0	0	0	0	0	0	0	0	0	0	0	0	0	2	1	0	0	0	0	0	0	0	0	0	1	0	0	0	0	0	1	0	0	0	0	0	0	1	2	2	0	0	0	1	1	0	0	0	0	0	1	0	0	0	0	0	0	0	0	2	0	0	0	0	0	0	0	0	2	0	0	0	0	0	0	0	0	0	0	0	1	1	0	1	0	0	0	0	1	2	0	0	0	0	0	1	4	0	1	4	1	0	3	0	2	0	1	3	2	0	3	0	1	2	0	2	0	2	3	0	0	0	0	0	1	1	0	0	0	0	0	0	0	0	0	0	2	1	0	0	0	2	0	0	0	0	0	1	0	1	0	0	1	1	1	0	0	0	0	0	0	0	0	0	0	3	0	0	0	0	1	0	2	0	0	0	0	0	1	0	0	3	2	0	0	0	0	1	1	0	0	2	0	0	0	0	3	2	0	2	0	0	0	2	0	0	2	6	4	1	1	0	0	1	0	3	1	4	0	3	1	1	0	1	0	2	0	0	0	1	2	2	2	0	6	1	0	2	0	1	0	1	2	3	4	0	1	0	1	0	2	0	1	3	0	0	3	1	7	3	0	1	0	4	0	0	1	0	0	0	0	2	1	0	0	0	1	0	0	2	3	1	0	0	0	0	0	0	0	2	2	1	1	1	0	0	0	0	1	1	1	0	0	1	0	2	0	0	1	0	0	1	2	4	0	0	2	0	0	1	0	0	0	1	0	1	0	0	3	2	0	2	1	0	0	0	0	0	0	0	0	0	0	0	0	3	2	2	2	0	0	1	2	0	0	2	0	1	0	0	0	0	0	0	0	3	1	2	0	5	1	0	0	0	0	5	2	0	0	2	3	0	3	2	0	1	0	0	2	0	0	0	1	2	0	0	0	0	1	0	0	0	4	2	1	0	2	1	0	0	0	1	4	0	0	1	2	0	0	0	0	2	0	3	4	1	0	0	3	1	0	0	0	0	0	0	1	0	0	0	0	0	0	0	0	0	0	0	0	0	0	1	1	0	0	0	0	0	1	0	0	0	1	0	0	0	0	0	0	0	0	0	0	0	1	0	0	0	0	1	0	0	2	2	0	1	0	0	0	0	3	0	0	2	1	0	1	1	0	0	4	2	3	3	1	1	0	1	0	0	2	1	1	0	0	1	4	0	3	0	0	1	2	0	0	1	0	1	1	1	0	0	1	1	0	1	0	0	0	1	1	1	0	0	0	0	0	0	0	0	0	0	1	0	0	1	0	1	0	0	0	0	0	1	2	0	0	2	0	0	5	0	1	0	0	0	3	5	4	0	3	0	3	0	0	5	2	2	3	0	1	0	4	0	0	1	5	0	0	1	1	0	2	0	2	1	0	0	0	0	0	0	0	0	0	0	1	0	1	0	1	0	1	0	1	1	0	0	0	0	1	1	0	1	0	2	0	0	0	1	1	0	1	0	0	0	1	3	0	1	1	1	0	0	1	0	0	2	0	1	0	0	2	0	0	0	0	0	2	3	2	0	0	1	0	0	0	0	0	0	0	0	0	1	0	0	0	0	0	0	1	0	0	0	0	0	0	0	0	0	0	0	0	0	0	0	0	0	1	0	0	0	0	0	3	0	0	0	0	1	0	0	0	0	0	0	0	0	0	0	0	0	0	0	0	0	0	0	1	0	0	0	0	2	0	0	0	0	0	0	0	0	0	0	2	0	0	0	0	0	2	0	1	0	0	0	0	0	1	1	0	0	0	0	0	0	0	2	0	0	0	0	0	0	1	0	0	2	1	2	0	0	0	0	0	0	0	1	0	0	0	0	0	1	0	0	0	4	0	0	0	1	0	0	0	0	1	0	1	2	0	1	0	2	1	1	1	1	0	1	1	2	0	0	0	2	0	0	0	0	0	0	0	0	1	0	0	0	2	0	1	1	2	1	0	0	1	1	1	2	0	0	0	2	0	0	0	0	3	0	0	0	0	0	0	3	0	0	0	3	1	0	0	0	0	0	1	0	0	0
TM2D3	1	0	1	0	1	1	0	0	0	2	3	0	1	0	0	0	0	1	2	0	0	1	0	0	0	1	0	0	0	0	0	1	0	0	3	0	0	1	0	1	0	1	0	1	2	0	0	0	0	0	0	0	1	2	3	1	0	4	0	0	1	0	1	0	0	0	0	1	1	2	0	0	0	0	1	0	0	0	7	2	1	1	2	0	2	0	2	0	1	0	0	0	0	0	0	4	1	0	2	1	0	0	0	1	0	1	1	0	0	2	0	3	0	4	0	0	2	1	2	0	1	0	0	2	1	1	0	1	2	0	0	3	3	1	0	2	1	0	0	1	1	0	1	2	1	0	0	2	0	1	1	0	0	1	1	1	1	0	0	0	0	0	0	1	1	0	0	2	0	0	0	1	0	0	1	1	0	2	0	0	0	0	2	2	0	0	0	0	0	4	0	0	0	2	0	0	1	0	0	1	4	4	0	2	1	2	3	1	3	0	1	1	0	2	2	2	2	2	0	0	0	3	0	0	2	0	2	1	2	0	0	2	0	0	0	1	0	0	2	1	3	0	5	5	1	0	1	1	0	1	1	5	0	0	3	1	1	2	1	0	1	1	2	0	1	3	7	0	0	0	2	3	0	0	0	0	0	3	0	1	1	1	1	1	1	2	0	0	5	1	1	1	4	2	3	1	0	1	1	5	0	1	0	0	0	1	1	3	1	1	1	2	2	0	1	5	0	1	3	2	0	0	2	3	2	3	5	2	0	1	0	0	0	2	0	0	1	1	3	0	1	0	1	1	1	0	1	1	2	2	0	1	0	0	0	0	0	1	3	1	2	0	2	1	0	0	1	0	0	0	1	1	0	1	0	0	0	1	0	0	3	0	2	1	0	1	1	2	3	0	1	0	1	0	0	0	1	0	0	0	0	1	1	0	4	1	1	1	0	0	1	1	2	0	0	0	2	1	2	0	0	0	0	0	0	1	0	0	2	1	0	1	2	1	2	0	1	4	0	0	0	1	2	4	2	0	5	0	1	4	3	0	0	0	1	3	1	1	3	9	3	1	2	1	2	0	0	0	1	0	0	0	0	0	0	0	0	0	0	0	0	0	1	0	1	0	0	0	0	0	0	0	0	0	0	0	0	1	0	1	0	0	0	0	0	0	0	0	0	0	0	1	0	1	0	0	0	1	2	0	0	0	0	1	1	0	0	1	1	0	0	0	2	1	3	1	5	1	1	1	2	2	0	0	0	2	1	1	2	3	5	5	0	2	1	0	0	0	1	1	0	1	2	3	2	0	1	1	0	0	3	1	1	1	0	0	1	0	0	0	0	0	0	0	0	0	1	2	2	0	1	0	0	0	0	0	0	0	1	3	0	0	4	1	0	0	4	4	2	4	2	4	4	2	0	0	0	2	4	2	1	4	1	0	2	5	0	3	2	0	3	2	0	2	2	1	0	0	2	1	1	1	1	1	0	0	0	1	0	1	0	4	0	0	0	2	3	0	2	1	2	1	3	0	2	3	10	5	3	0	3	1	0	2	0	0	3	3	1	3	0	1	1	3	3	4	5	0	1	2	0	0	4	3	0	2	0	0	0	0	2	0	0	1	2	0	0	0	1	0	0	0	0	0	0	1	1	2	0	0	0	0	1	0	0	0	0	0	0	0	0	0	0	0	0	0	2	3	0	2	0	0	2	0	3	1	0	2	1	2	0	1	1	1	2	1	2	1	2	0	0	2	0	0	0	0	0	0	0	0	0	0	1	1	1	0	0	2	1	1	0	0	0	0	1	1	0	1	0	1	0	0	1	0	1	0	0	2	0	1	0	2	0	0	2	3	1	0	2	1	0	0	1	0	0	0	2	0	0	0	0	1	2	1	6	0	2	0	3	1	0	0	0	1	1	1	6	1	0	0	0	0	2	0	0	1	0	0	1	2	2	0	0	3	0	1	0	0	2	0	0	1	2	0	0	1	5	0	1	0	2	2	0	1	1	0	0	0	0	1	0	0	3	0	0	1	1	4	3	1	0	0	0	0	5	5	3	0	5	2	1	0	0	4	0	0	3	0	2	0	5	3	1	0	1	2	4	1	0	3	0	1	2	0	0
TARSL2	0	1	3	1	1	1	0	1	2	1	1	2	0	0	2	1	0	4	3	5	0	1	1	0	0	1	0	5	0	0	2	3	4	0	2	1	1	3	0	1	0	0	0	0	4	0	1	0	0	0	1	0	1	8	1	1	0	0	2	0	4	0	1	1	1	1	5	0	3	7	0	1	0	4	5	1	1	4	9	2	1	3	2	0	6	1	3	0	2	1	0	1	0	2	4	1	0	2	1	0	3	2	0	1	0	4	0	3	4	2	1	2	3	2	0	3	2	2	3	2	1	0	1	3	2	2	3	2	1	4	0	4	5	7	0	0	1	6	3	2	1	1	5	8	3	5	4	6	3	3	7	0	5	6	4	0	0	1	0	3	0	0	3	3	5	1	0	0	0	2	0	3	0	1	3	0	0	0	0	1	1	1	3	2	1	3	1	1	1	2	2	0	0	2	0	1	1	2	0	1	11	8	6	3	3	7	12	5	5	0	1	0	3	8	2	1	1	3	4	2	0	6	3	4	1	0	0	1	5	0	0	3	2	0	8	0	1	1	4	1	1	2	11	7	6	1	2	0	0	0	6	4	2	2	11	5	4	2	3	2	2	5	6	3	5	3	3	8	1	4	7	6	1	7	6	3	8	1	4	3	0	1	0	0	3	4	4	2	6	4	0	7	2	3	2	9	3	4	2	4	5	1	3	4	2	1	3	7	15	2	4	1	1	0	4	2	6	2	3	4	0	1	4	3	4	4	5	4	3	2	5	0	1	2	0	4	0	8	2	0	6	4	2	1	3	0	1	8	2	1	1	1	1	0	1	0	2	3	10	2	10	1	3	8	0	0	2	5	0	0	3	4	1	1	0	2	1	0	1	0	1	2	2	0	0	0	1	2	3	0	2	1	0	0	0	0	6	1	1	2	5	0	3	0	0	3	3	2	4	0	0	2	2	5	2	1	4	2	7	0	0	0	1	4	2	1	0	3	4	5	4	2	0	1	2	2	1	4	5	0	1	4	3	2	2	0	4	7	6	2	4	2	2	3	4	9	1	0	10	13	4	1	1	3	1	4	0	0	0	1	2	0	1	0	1	0	0	0	0	1	0	0	0	0	1	0	3	1	1	1	0	0	0	1	1	0	2	2	0	1	0	1	0	1	0	0	0	2	1	0	3	0	2	0	1	0	0	2	4	0	0	1	0	3	2	1	5	1	3	0	3	0	3	5	7	8	4	3	4	6	4	3	0	1	1	7	3	0	2	2	4	2	1	6	0	3	3	8	5	0	1	6	3	1	0	0	1	4	4	0	8	0	3	4	2	1	0	0	0	0	1	3	3	3	1	2	0	5	5	1	0	1	3	0	0	2	3	4	9	0	0	3	7	1	1	5	4	4	3	4	5	1	7	4	2	5	1	0	2	6	4	0	1	1	2	7	3	6	3	2	6	3	1	4	8	6	10	3	1	3	7	3	1	0	2	3	0	0	0	6	2	4	2	8	3	4	3	2	3	9	3	5	0	4	0	3	12	10	7	2	8	5	3	1	5	5	6	5	2	5	5	7	6	0	11	3	10	4	6	2	1	4	1	10	2	1	1	1	0	0	6	2	0	4	5	3	0	0	7	1	1	0	4	0	0	0	2	9	0	0	0	0	0	1	0	0	0	0	0	0	1	0	0	0	0	0	0	2	0	2	0	0	1	2	1	1	1	0	2	0	1	2	0	0	0	2	1	0	1	3	2	2	5	1	1	0	1	0	2	0	0	0	1	0	0	0	4	1	0	0	1	0	1	0	3	0	2	2	6	2	1	0	7	1	1	2	0	1	3	7	0	1	0	4	8	3	2	3	3	2	0	4	5	0	1	0	1	2	0	1	2	3	5	6	10	2	2	1	11	6	1	3	1	4	5	2	4	6	1	4	1	2	2	3	1	1	2	0	2	0	3	0	4	6	4	5	0	8	9	3	1	4	2	0	2	4	6	2	1	3	1	6	0	1	6	0	0	2	5	4	0	0	0	1	3	5	7	3	6	2	1	2	2	5	5	3	2	3	6	3	8	0	2	5	1	0	1	5	1	0	8	4	3	1	5	3	3	4	2	4	1	0	2	0	1
HBA2	3	1	7	2	1	9	2	7	25	6	0	5	0	0	2	0	0	12	33	23	0	1	0	3	0	0	2	11	3	3	2	6	9	1	1	2	1	7	1	1	2	1	0	0	49	0	16	1	0	2	3	1	2	39	16	8	37	15	8	0	0	2	25	2	1	1	0	0	1	6	0	2	4	4	0	3	9	4	14	12	16	5	1	2	4	2	12	0	2	1	0	1	5	2	6	27	41	0	8	49	10	10	28	12	8	28	13	35	18	27	6	28	23	39	12	27	28	9	32	10	13	21	0	21	13	18	27	7	32	6	9	8	21	25	34	56	17	8	60	88	39	10	51	13	8	19	7	26	0	31	21	6	46	53	13	1	2	13	2	1	8	2	4	3	8	5	6	19	19	14	7	11	15	12	15	1	1	0	5	6	5	1	4	3	1	10	0	5	10	8	1	8	5	7	5	11	16	2	1	0	35	33	72	36	51	8	9	15	74	15	12	4	1	15	34	3	10	38	23	13	6	28	33	1	4	13	27	23	5	1	0	9	11	4	23	8	11	14	23	29	80	60	20	24	58	29	33	11	5	20	13	16	2	123	41	1	8	6	23	27	0	2	92	1	11	3	16	2	27	34	15	30	0	2	40	10	1	3	18	24	7	11	16	45	49	24	60	34	46	20	28	31	36	17	36	42	31	38	45	75	57	25	67	3	42	5	20	7	41	10	5	23	32	4	27	30	39	37	20	22	5	10	18	7	14	8	17	49	5	30	7	3	19	25	40	4	44	23	13	1	36	15	18	24	28	3	24	15	30	110	13	45	16	24	21	4	5	16	65	25	55	50	74	91	7	6	21	41	9	63	95	88	40	32	2	13	12	22	16	2	20	20	41	0	37	2	32	5	35	7	18	23	9	2	7	67	14	10	9	0	10	10	7	0	0	41	8	36	33	2	12	26	28	9	20	5	3	7	8	10	5	7	15	49	49	50	13	58	39	66	61	32	78	25	20	62	19	23	116	81	23	40	72	63	47	47	63	72	65	67	99	1	56	57	32	82	16	19	63	151	33	36	19	79	71	32	0	5	8	1	7	1	3	0	8	2	2	10	1	4	3	6	1	2	6	7	3	0	5	2	4	7	3	2	17	2	3	7	4	13	0	15	1	2	6	5	3	6	7	11	13	11	15	3	30	26	10	20	19	16	11	46	3	9	7	11	12	10	15	14	27	19	49	49	23	33	67	53	4	58	51	4	27	10	1	57	6	33	47	60	192	47	59	61	1	53	29	54	40	33	46	48	13	3	28	10	33	63	27	9	49	8	22	15	44	5	4	4	3	2	5	7	7	1	4	14	10	4	3	10	7	0	2	8	3	6	12	6	35	12	4	36	65	4	0	28	69	33	13	30	8	12	45	18	1	36	5	6	32	25	36	61	40	27	14	59	1	49	16	11	27	11	17	15	63	17	29	70	44	10	21	49	24	0	24	2	14	11	5	14	13	9	4	15	34	13	13	12	2	40	28	24	24	9	17	12	46	37	28	3	20	8	3	4	8	5	5	18	4	6	8	2	4	9	2	14	21	1	0	11	6	6	2	4	13	13	15	1	5	0	24	57	11	28	79	6	6	8	62	5	10	5	18	35	8	5	22	37	10	2	2	5	5	2	6	7	0	1	3	6	5	7	4	0	6	8	4	18	9	21	4	7	10	11	12	10	3	8	6	30	22	19	13	0	22	4	7	8	5	14	11	17	10	2	1	5	11	8	16	4	7	3	3	7	15	5	28	35	25	13	12	9	13	7	9	9	12	2	5	5	1	4	13	6	1	4	1	19	11	17	3	3	0	1	20	1	14	4	5	5	3	3	14	5	3	2	7	4	13	6	2	7	13	12	12	1	11	1	16	13	3	4	1	8	11	0	8	2	0	3	1	0	5	0	2	6	1	2	18	9	8	5	4	2	13	4	2	13	5	59	25	1	103	35	33	274	186	243	52	209	0	28	4	24	239	20	174	78	147	43	3	4	2	2	137	113	122	37	133	17	17	18	3	71	74	64	19	29	204	143	90	9	3	157	28	5	111	157	5	1	30	103	24	118	11	177	144	202	13	233	88	57	22	15	34
HBA1	0	0	6	0	1	2	1	0	6	3	0	2	0	0	0	0	1	5	11	7	1	1	0	1	0	0	2	4	0	0	0	2	2	4	1	3	1	3	2	0	1	2	1	1	21	0	8	3	0	0	2	0	4	13	11	6	14	2	3	0	0	1	14	1	0	1	0	1	0	1	2	1	2	2	0	2	4	6	9	7	8	1	0	2	0	0	2	0	1	1	1	1	2	0	1	10	25	0	5	23	7	6	19	2	11	12	4	19	7	16	5	9	14	14	4	14	13	4	11	9	3	8	0	8	3	4	9	4	14	2	8	4	13	22	20	27	3	9	29	36	24	4	16	13	5	12	9	14	0	22	14	3	28	26	9	0	3	2	0	3	3	3	3	4	8	8	4	1	12	15	0	4	9	5	10	0	0	0	0	2	7	3	1	5	1	2	0	1	9	2	0	0	3	2	0	6	4	1	0	3	8	9	34	5	22	1	14	7	24	4	4	0	0	5	8	1	5	13	2	9	7	3	12	1	2	2	8	8	3	1	0	6	1	1	6	3	5	7	6	8	27	21	11	3	23	11	9	3	2	9	4	13	2	35	9	3	2	1	8	10	2	3	30	1	4	4	12	0	6	8	8	9	1	2	14	4	2	1	8	11	2	6	2	17	21	6	27	14	18	8	5	14	16	4	10	12	7	8	12	25	20	5	20	0	25	0	8	7	13	4	4	4	6	2	9	10	21	12	11	11	4	0	15	2	1	4	9	12	0	10	5	0	8	10	9	1	12	8	5	1	14	2	5	7	11	4	7	6	13	39	5	18	7	7	10	0	2	4	20	4	23	14	21	31	0	1	11	26	4	28	50	39	9	7	0	4	2	5	8	1	8	6	9	1	7	1	3	2	6	2	4	3	2	0	1	24	5	2	4	1	8	2	0	3	0	4	3	25	16	4	12	12	10	11	8	3	3	2	3	4	7	2	7	13	14	20	3	22	15	30	18	12	36	5	13	12	23	16	48	29	11	24	44	35	15	14	22	33	30	20	38	5	31	26	21	28	7	7	24	58	15	18	6	28	23	15	2	3	8	2	2	0	0	0	3	4	6	2	1	2	6	6	0	1	2	0	5	1	5	2	3	6	3	1	15	1	4	5	1	12	0	8	2	0	6	0	2	3	8	4	5	5	12	1	7	9	7	12	8	8	4	19	0	5	5	8	3	7	3	4	11	8	19	23	9	14	21	22	2	40	44	4	11	2	1	21	4	17	16	20	82	33	22	15	2	33	22	40	21	22	20	34	7	2	8	5	4	33	33	9	20	7	20	8	32	3	2	0	0	1	1	3	1	1	2	2	7	1	1	1	7	3	1	7	0	2	9	4	29	8	5	22	31	2	1	9	27	19	9	7	14	11	28	7	0	14	0	4	24	19	16	26	22	3	3	30	0	22	8	7	4	7	6	15	19	11	12	41	19	6	10	18	6	0	5	3	6	7	1	4	3	5	3	3	18	3	7	4	2	10	9	9	7	8	12	12	26	26	11	0	5	4	1	1	2	2	0	6	0	5	0	1	1	3	0	11	9	0	2	3	1	1	1	2	10	2	2	0	2	1	4	14	2	10	18	2	2	1	24	4	4	1	10	4	0	1	9	14	4	2	1	1	3	4	4	2	3	0	2	1	2	4	1	0	3	3	4	11	5	15	3	2	10	9	2	6	7	4	3	14	12	10	12	1	7	2	5	6	0	4	1	9	4	1	2	0	1	4	4	0	1	0	1	4	5	2	8	10	6	11	3	6	2	4	10	9	11	1	4	2	0	2	4	1	0	1	2	2	4	11	0	1	0	0	7	1	2	0	1	3	2	0	3	4	3	1	1	4	5	4	1	1	4	1	6	0	3	0	11	4	0	0	1	4	2	0	3	2	0	1	1	0	0	0	1	0	0	4	7	2	2	1	3	0	5	1	1	5	2	32	9	3	37	16	16	99	84	78	11	84	0	27	2	11	98	6	75	20	62	23	1	5	1	5	51	44	63	23	46	10	3	15	4	36	47	24	10	16	95	50	37	2	7	68	9	5	44	76	10	2	17	51	19	48	14	61	57	108	9	90	55	32	17	5	13
SNRNP25	0	1	1	1	0	0	0	0	1	0	0	0	0	2	2	1	0	3	3	7	0	3	0	1	0	0	0	8	3	0	2	1	3	0	1	1	0	3	3	1	0	1	1	0	0	0	4	0	0	0	1	0	0	4	1	0	3	1	2	0	0	1	0	0	0	0	2	0	1	5	0	0	0	2	0	0	2	6	5	4	4	4	0	3	3	0	4	1	0	0	1	1	0	2	2	3	0	2	0	2	1	1	4	3	1	5	2	6	2	1	3	2	6	4	2	3	4	1	3	1	0	1	0	2	3	2	3	0	1	3	3	3	9	2	2	2	3	4	5	1	2	1	7	4	1	1	6	10	2	4	3	3	7	2	4	0	3	0	0	4	0	2	0	2	6	2	0	3	1	7	0	2	0	4	1	0	1	0	0	0	3	0	8	3	1	0	0	0	2	4	1	1	0	1	2	0	4	2	0	0	2	5	3	0	7	3	2	2	3	0	2	0	1	10	4	2	1	10	1	0	1	2	1	0	2	1	0	0	1	0	0	4	0	0	3	1	0	1	2	8	3	3	1	2	1	0	1	3	1	1	1	0	0	4	2	0	0	0	1	1	1	1	2	0	4	4	3	5	0	6	2	2	0	2	1	5	2	2	0	4	2	3	0	1	3	0	1	5	0	3	0	5	1	4	5	2	1	0	5	3	3	2	2	0	1	1	2	0	2	2	7	2	0	0	3	0	2	3	1	2	0	2	2	1	1	0	6	2	3	5	1	0	1	3	5	2	2	7	2	0	2	1	2	1	7	0	2	1	6	1	0	4	0	0	2	0	1	4	3	0	7	3	4	6	1	0	3	3	0	4	1	3	0	1	0	1	0	3	1	1	0	0	2	0	2	0	0	1	2	1	1	1	0	1	0	1	1	0	0	0	5	0	1	0	0	1	1	2	0	1	1	2	0	1	1	3	3	1	5	0	1	0	3	3	1	2	0	5	3	3	2	4	4	1	0	1	0	5	6	3	0	1	0	2	0	1	2	7	2	2	1	0	2	0	2	2	0	0	2	2	3	1	3	1	6	0	0	0	1	0	0	0	0	1	0	0	1	0	0	0	0	2	0	2	3	1	1	0	1	0	1	1	0	0	1	0	2	1	0	2	0	1	0	2	1	0	2	1	3	0	0	0	0	0	1	0	0	1	1	0	4	0	0	1	0	0	1	2	4	1	2	0	6	3	0	2	8	4	3	4	1	3	3	0	5	4	5	1	1	5	7	0	0	4	0	2	0	2	4	0	1	1	3	0	8	1	2	5	4	0	3	1	0	0	2	1	1	2	0	0	0	1	1	0	1	2	1	3	3	0	2	0	2	0	0	1	1	0	3	0	1	0	7	0	1	4	1	1	1	3	0	7	0	5	1	6	1	1	3	2	3	1	1	0	3	4	1	4	4	4	5	3	3	1	4	0	5	2	2	4	5	3	0	1	2	1	2	1	0	1	1	3	1	0	6	2	2	0	0	4	3	6	3	2	0	3	5	5	5	3	4	0	3	4	2	1	4	6	1	3	5	2	6	4	1	2	2	1	4	3	1	3	5	2	2	0	0	1	1	2	2	7	1	7	0	4	0	1	3	0	2	0	1	2	1	0	4	0	0	0	1	0	0	0	1	0	0	1	0	0	0	0	1	0	0	0	0	1	0	4	0	1	2	1	1	1	1	0	3	2	0	1	0	0	1	1	4	0	3	0	3	6	3	1	0	2	0	1	1	1	2	0	0	0	0	1	0	0	0	1	2	0	1	0	0	0	2	0	0	5	2	2	1	4	1	1	0	0	2	0	0	0	1	2	8	1	4	0	2	2	0	0	3	1	0	4	2	3	0	0	1	1	3	2	7	0	2	1	2	0	0	4	1	1	2	0	2	2	0	2	1	1	2	0	0	3	2	0	3	1	3	0	1	4	1	3	2	2	2	0	0	0	1	2	0	2	5	1	0	3	0	3	0	0	3	0	0	4	3	1	0	0	1	0	3	0	8	4	1	3	0	1	1	5	9	1	0	0	1	0	4	0	0	5	0	0	2	2	0	0	3	1	0	1	3	4	2	1	1	1	1	1	4	0	0
LUC7L	0	0	0	0	2	0	2	1	2	0	0	1	0	2	0	1	0	2	2	0	0	1	1	0	0	1	0	2	0	1	3	0	0	0	2	1	0	0	3	0	1	0	0	0	2	0	1	0	0	1	1	0	0	0	1	1	0	0	0	0	3	0	5	0	0	3	3	0	0	4	0	2	0	1	0	1	0	2	4	0	0	2	3	0	3	0	1	4	1	0	1	1	0	2	4	4	3	0	3	0	4	1	2	1	2	1	1	4	7	0	2	1	1	1	0	2	3	5	2	3	3	1	0	8	4	1	0	2	4	2	3	3	4	3	1	3	2	5	0	2	1	0	4	4	0	3	2	5	2	2	1	2	4	3	0	2	1	0	0	2	0	0	1	1	0	0	1	0	1	1	0	2	2	3	4	0	1	1	1	0	0	1	0	1	0	0	0	3	0	2	3	0	0	2	2	3	3	2	1	0	4	7	7	4	11	0	2	7	6	2	1	1	0	7	5	0	5	1	5	4	3	5	2	2	2	1	2	3	2	0	0	4	2	3	4	0	2	2	4	7	4	5	10	5	3	2	7	0	4	1	6	5	2	7	9	4	2	4	4	3	6	5	2	5	3	5	3	4	2	3	8	1	1	5	5	2	1	5	4	2	1	3	1	2	2	5	4	3	3	5	0	6	4	5	10	4	4	4	3	4	2	3	3	1	1	0	2	1	4	3	4	7	6	0	7	5	3	6	3	0	1	3	11	2	1	5	6	2	3	3	2	0	3	5	3	3	0	5	2	0	4	1	3	5	6	0	2	3	4	2	0	5	1	1	0	0	0	2	5	3	8	3	6	9	0	0	1	2	0	3	5	3	1	0	2	2	0	4	1	0	3	3	0	0	5	0	1	3	3	1	3	2	3	0	2	6	2	0	0	0	3	3	3	1	2	5	6	3	2	0	0	3	3	2	4	4	0	2	2	1	0	1	3	3	0	2	1	7	2	3	1	7	2	5	4	1	0	3	6	1	4	3	3	1	3	4	8	7	3	6	3	2	2	0	3	7	1	4	4	11	5	6	2	4	1	1	1	0	0	2	0	0	0	0	0	0	3	1	1	1	0	0	0	1	3	0	4	1	0	1	2	0	3	0	0	0	0	4	0	0	2	2	0	0	0	1	0	2	3	0	0	2	1	0	1	0	2	2	2	0	4	3	1	0	1	0	4	3	6	1	1	1	8	2	10	7	6	8	5	2	6	3	8	1	1	5	5	3	9	7	4	1	2	3	0	5	1	7	5	3	2	6	4	2	1	0	5	5	5	1	4	1	3	1	3	1	0	2	0	0	1	1	4	1	0	1	1	0	6	0	1	0	1	1	0	1	1	1	7	4	0	3	7	6	1	1	5	4	8	3	4	2	4	5	3	7	2	8	1	6	4	3	1	4	1	9	3	4	5	1	4	1	2	1	7	2	1	3	9	6	11	5	0	5	1	2	1	0	1	2	2	7	1	6	2	6	4	4	1	3	6	5	3	2	0	3	7	2	6	0	3	2	2	2	4	1	4	9	1	4	2	2	2	3	5	2	3	5	7	9	2	1	4	4	1	4	6	1	1	0	2	3	1	2	7	5	1	0	4	7	4	0	1	1	0	1	2	2	2	2	1	0	0	0	1	0	0	0	0	0	0	0	0	0	2	0	3	1	0	1	0	0	4	2	1	2	0	3	0	0	4	4	3	1	5	5	1	0	1	3	5	5	1	0	0	0	0	1	1	0	2	4	2	0	3	0	0	1	1	2	3	0	0	0	2	2	2	1	0	2	1	3	2	6	3	0	2	4	5	3	0	1	0	1	1	2	6	3	6	2	1	1	1	0	1	0	4	0	2	3	2	3	5	6	10	0	4	1	3	7	1	2	2	6	3	1	4	4	1	4	4	5	2	3	0	1	1	1	3	8	4	2	9	4	8	3	0	5	6	7	4	0	6	1	1	7	5	3	1	2	2	4	1	1	2	2	0	5	2	1	0	0	0	2	7	7	16	9	6	4	2	5	2	3	11	4	3	2	6	3	4	0	0	4	2	1	7	5	3	1	7	4	4	3	4	4	3	6	1	1	3	0	3	1	1
FAM234A	1	1	0	0	0	0	0	0	2	0	0	1	1	2	2	1	0	5	7	1	0	4	0	0	1	0	0	1	0	0	4	1	1	0	1	0	0	3	2	0	0	4	0	2	4	0	5	1	0	2	0	0	0	8	3	1	3	0	0	0	0	0	2	0	0	1	4	0	1	4	1	0	0	0	0	3	1	9	6	1	6	5	0	2	2	0	6	0	1	0	0	0	0	0	1	9	1	2	0	2	1	2	2	1	1	0	2	3	6	1	1	6	8	3	2	8	3	1	6	2	3	0	2	4	4	1	3	1	1	1	5	4	6	3	1	8	11	8	4	6	6	0	3	3	5	5	2	11	2	1	5	3	5	11	2	0	0	0	0	4	1	0	0	3	0	0	0	1	2	0	0	5	0	3	0	0	0	1	2	0	2	2	2	1	0	0	0	3	2	0	2	1	0	0	2	3	2	2	0	0	9	5	8	3	7	6	2	5	3	1	2	2	1	10	4	5	1	3	5	0	5	8	1	2	3	0	1	2	8	0	0	4	1	2	3	1	4	4	6	7	3	10	8	10	9	2	8	4	3	9	3	8	6	6	6	4	4	1	6	5	5	2	7	1	0	3	5	2	4	3	14	3	2	1	3	3	0	5	4	6	2	6	0	0	10	4	2	3	0	4	1	5	9	2	6	2	3	7	4	6	3	2	9	0	4	0	3	6	3	5	5	0	5	0	6	10	2	1	1	5	1	3	5	1	4	4	8	5	2	1	2	0	0	0	3	1	1	8	1	1	8	3	1	2	6	1	0	2	2	4	0	2	2	0	0	0	0	6	2	1	9	4	4	2	2	1	2	1	3	3	1	1	0	2	0	3	1	5	3	0	2	2	4	0	4	0	1	3	7	2	4	0	1	0	0	4	4	1	1	4	5	2	1	0	1	6	4	10	9	3	2	7	4	3	7	3	0	4	6	0	1	1	2	1	8	4	1	4	4	4	5	7	5	9	2	3	1	7	11	7	4	3	3	3	4	1	4	6	7	4	5	1	2	1	2	5	4	1	4	11	4	2	5	8	5	2	0	1	1	0	0	1	0	0	2	1	0	1	1	2	0	0	1	1	0	0	0	1	1	0	1	0	3	0	1	2	0	3	0	3	0	0	1	1	0	0	0	0	1	0	3	0	2	0	1	2	2	0	8	0	1	1	1	1	0	3	0	8	3	4	2	0	8	3	4	2	7	5	1	4	3	5	7	1	2	6	5	2	12	4	3	1	0	2	1	2	5	8	4	1	2	0	6	1	3	1	2	5	0	1	4	1	1	1	3	0	1	1	1	0	0	0	0	5	1	3	0	2	1	0	0	1	0	0	1	0	2	1	6	2	0	4	9	1	0	3	2	5	9	6	3	10	4	6	3	1	3	1	4	7	2	7	2	3	1	1	1	2	3	3	4	5	0	1	13	4	2	2	4	5	2	8	0	3	1	0	1	3	0	5	2	4	2	5	3	1	2	0	2	8	2	1	0	2	0	3	9	9	8	3	6	3	3	3	2	2	5	10	5	8	5	2	5	5	10	3	10	5	10	6	0	7	5	5	1	1	1	0	0	0	5	0	3	12	3	2	0	2	2	3	2	1	7	2	1	3	2	4	6	0	0	0	0	0	1	0	0	0	1	0	0	1	3	0	0	1	1	1	1	2	3	0	1	0	1	1	0	3	0	5	2	0	4	0	1	0	3	0	1	0	1	0	4	0	0	1	1	0	1	0	3	2	2	0	1	0	0	0	3	1	4	2	2	0	2	5	2	2	3	2	2	1	3	6	1	3	2	4	6	8	1	5	0	0	6	1	5	3	3	4	1	3	3	1	3	1	4	5	5	2	2	2	6	6	6	0	5	3	15	3	0	2	9	3	9	0	3	3	3	4	2	0	5	0	1	2	2	2	1	4	3	1	3	11	2	0	0	10	6	6	0	1	5	3	5	5	9	7	0	3	0	8	0	1	2	3	2	3	7	4	2	1	1	1	1	8	4	6	7	3	4	1	4	7	12	8	6	3	6	3	5	0	0	4	0	0	3	4	2	1	7	0	3	3	2	4	8	7	1	5	2	0	3	0	1
MRPL28	1	1	1	1	0	0	0	0	0	0	1	0	0	1	0	2	0	1	2	0	0	1	0	0	0	0	1	2	0	0	2	3	2	0	3	0	1	0	0	1	0	1	0	1	1	0	1	0	0	0	0	0	2	1	1	1	1	0	0	0	0	0	3	0	2	0	2	0	1	2	0	1	0	1	0	0	3	1	3	1	0	2	0	0	1	0	4	2	0	0	0	1	0	2	1	2	0	0	0	1	1	1	0	1	0	3	1	1	1	0	0	6	0	2	3	1	2	1	2	3	2	0	0	1	1	0	2	0	3	0	0	5	6	0	0	3	3	1	1	3	5	0	2	2	0	2	1	1	2	0	3	1	1	0	1	0	0	0	0	1	1	0	0	1	0	1	0	0	1	0	4	2	0	1	1	0	1	0	0	0	1	0	0	4	0	1	0	3	0	0	0	0	0	0	2	0	2	0	0	1	1	5	0	2	3	0	0	4	1	3	0	0	0	1	4	0	1	3	3	1	3	4	7	0	0	0	0	4	1	0	3	1	2	0	0	2	0	1	1	2	1	5	3	2	4	1	1	2	4	1	2	3	2	0	2	0	0	2	1	3	2	3	3	2	1	4	1	4	1	0	2	3	0	1	2	3	0	1	1	0	2	4	1	0	1	1	1	0	2	6	0	3	1	3	2	2	1	1	0	5	1	0	2	2	0	1	2	2	4	3	0	3	0	1	1	6	0	2	0	1	0	1	0	1	2	0	1	1	0	3	0	0	1	1	0	2	0	2	0	0	1	8	1	0	3	1	2	1	0	0	0	1	0	1	4	2	0	0	3	1	2	0	2	1	2	0	0	0	1	1	0	0	2	1	1	4	0	1	1	0	0	1	0	0	0	0	1	1	2	1	2	0	1	3	2	2	2	2	0	1	4	0	0	0	0	3	1	4	1	1	0	3	2	0	4	0	2	1	0	1	2	1	1	0	0	0	0	3	3	1	0	2	3	2	0	2	0	1	6	1	2	4	3	3	0	3	1	2	2	4	1	0	2	4	1	3	1	1	2	4	1	2	1	3	3	3	0	0	1	1	0	0	0	0	1	0	0	1	0	0	0	0	0	0	0	0	0	0	0	0	1	1	0	0	1	0	0	3	0	0	1	4	1	2	1	0	0	1	1	1	0	3	1	0	0	1	0	2	1	0	0	1	2	1	1	3	0	3	1	1	5	0	3	2	2	4	1	4	1	3	5	2	4	1	0	4	3	0	6	1	2	5	1	2	4	0	0	4	6	2	2	6	3	0	2	1	2	2	1	0	3	0	2	2	0	1	0	1	1	0	1	1	2	2	0	0	0	0	2	1	2	1	0	0	1	1	0	2	4	0	0	1	1	1	1	2	3	0	2	1	2	2	0	1	2	2	2	3	1	0	0	1	0	0	1	0	0	4	5	3	1	3	0	1	6	3	1	3	2	3	1	1	4	2	0	1	0	0	1	3	0	2	0	5	1	1	0	1	0	6	2	2	2	0	1	2	0	1	5	2	0	3	0	1	1	0	2	2	1	3	5	2	0	1	0	1	3	4	2	3	0	2	1	0	0	1	0	0	0	0	3	1	1	2	1	0	2	1	2	2	0	0	2	1	0	0	3	5	3	0	0	0	0	0	1	0	1	0	0	1	0	0	0	0	0	0	0	1	1	0	0	2	0	0	1	1	0	1	0	1	0	1	0	0	3	2	1	1	3	2	0	2	0	0	0	0	1	0	0	0	0	1	2	0	0	0	1	1	0	2	0	0	1	0	2	1	1	1	3	0	1	0	0	2	0	1	1	0	0	5	0	0	3	0	4	1	1	1	0	0	0	1	4	1	0	0	0	3	0	0	0	2	1	3	0	0	0	0	1	0	0	1	3	2	0	0	0	1	1	0	0	0	0	1	0	1	0	0	0	1	1	0	0	2	0	4	0	1	0	3	0	1	3	0	2	1	4	2	1	0	0	5	0	1	1	0	1	1	1	2	1	0	1	0	3	0	4	3	0	3	0	2	2	2	4	4	2	3	2	1	2	0	1	1	0	3	2	1	0	0	2	2	0	1	4	1	0	5	1	0	0	1	3	0	1
TMEM8A	0	0	0	0	0	0	0	1	0	0	0	0	2	0	1	0	0	1	1	0	0	2	0	0	0	0	0	0	0	0	0	1	0	0	0	0	1	0	0	0	0	0	0	0	1	0	1	0	0	0	0	0	0	0	0	1	0	1	0	1	0	0	0	0	0	0	0	1	0	0	0	0	0	0	0	0	1	1	1	1	3	0	0	2	1	0	1	1	1	0	0	0	0	1	1	0	2	1	0	0	1	0	0	1	0	1	0	1	0	1	1	0	0	1	2	3	0	0	1	0	0	0	0	1	2	0	0	0	0	0	1	2	0	1	0	1	0	2	0	1	2	0	1	1	0	1	0	1	0	0	1	2	3	1	0	0	0	0	0	2	0	1	0	0	0	0	0	0	0	0	0	0	0	2	0	0	0	1	1	0	0	0	0	0	0	0	0	0	0	1	0	1	0	0	0	0	0	0	0	0	2	0	1	0	1	1	2	3	1	0	0	0	0	6	0	1	0	1	2	1	0	2	0	1	1	0	0	0	0	0	1	1	0	1	1	0	0	0	2	1	1	0	0	0	0	1	1	1	1	1	3	2	0	1	0	0	0	0	1	0	0	0	0	0	0	0	0	1	0	0	4	1	0	1	1	0	0	0	0	2	0	1	0	0	0	0	0	0	1	1	1	0	1	0	1	0	0	3	1	0	0	0	2	0	0	0	2	1	0	1	3	0	0	0	0	0	0	1	0	0	0	0	0	0	1	0	2	2	0	1	1	0	0	0	0	0	1	0	1	0	0	2	0	0	1	0	1	2	0	0	0	1	0	0	0	0	0	0	3	0	2	0	0	2	0	0	1	0	0	0	2	0	0	0	0	1	0	0	1	0	0	1	0	0	0	0	2	0	0	0	0	0	0	0	0	1	0	0	0	0	0	3	0	0	0	2	0	0	1	0	0	1	0	1	0	0	0	0	1	0	0	0	0	2	1	0	0	0	0	0	1	0	0	2	0	0	0	1	3	0	1	0	1	0	0	0	1	1	0	2	0	0	0	0	1	0	0	1	0	1	1	0	1	0	1	0	0	0	0	0	0	0	0	0	0	0	0	0	0	0	1	0	0	0	0	0	1	0	1	0	0	0	2	0	0	0	0	0	0	0	0	0	0	0	0	0	0	1	0	0	0	0	1	0	0	0	0	0	0	0	0	0	0	0	0	0	1	1	0	1	0	0	1	1	0	0	0	2	0	3	2	0	0	0	0	3	0	0	0	0	0	0	0	0	0	1	0	0	2	0	0	1	2	1	2	0	2	1	0	0	0	0	1	0	1	0	0	0	0	0	0	0	0	0	0	1	0	0	1	0	0	0	0	0	0	0	0	0	1	1	0	0	3	0	0	0	0	2	1	0	0	1	1	1	0	1	1	2	0	1	1	1	0	0	1	0	0	1	0	0	2	3	0	0	3	0	1	0	0	0	0	0	0	1	0	0	0	0	0	2	0	1	0	0	1	0	0	0	0	1	0	0	1	1	0	0	0	1	1	0	1	1	1	1	2	0	3	1	0	2	1	2	1	1	1	1	0	0	0	0	0	1	1	0	0	0	0	0	0	0	0	0	0	1	2	0	0	0	0	0	1	0	0	0	0	1	0	0	0	0	0	0	1	0	0	0	0	0	0	0	0	0	0	0	0	0	0	0	0	0	0	0	0	0	0	0	0	0	2	2	0	0	0	0	1	0	1	0	0	0	0	0	1	0	0	0	0	0	0	0	0	0	2	0	0	0	0	0	0	0	0	0	0	0	0	1	0	1	0	0	0	1	0	0	1	0	0	0	0	2	1	2	0	1	2	0	1	0	0	0	0	0	0	0	0	0	0	0	0	0	0	1	1	1	3	0	0	0	0	1	0	1	0	1	1	1	2	0	0	0	0	2	0	0	0	0	1	0	0	2	0	0	1	1	0	0	0	1	0	0	0	1	0	0	0	1	1	1	0	1	0	0	0	0	2	0	2	1	1	0	0	0	0	0	1	1	1	1	1	0	0	0	0	1	1	1	1	0	1	0	0	0	0	1	0	0	0	0	0	0	1	0	0	0	0	0	0	0	0	0	1	0	0	0	0
NME4	3	0	0	0	0	0	0	0	0	0	0	0	0	0	0	0	0	0	0	1	0	0	0	0	0	0	0	0	1	2	2	1	1	0	0	0	0	0	0	0	0	1	0	0	2	0	1	0	0	0	1	0	0	0	0	1	0	0	0	0	0	0	0	0	0	1	1	0	0	0	1	1	0	0	0	0	0	1	3	1	2	1	1	0	3	0	2	1	1	0	1	0	1	0	3	3	0	0	1	1	0	0	0	0	4	0	0	0	1	0	0	2	0	1	3	0	2	2	0	0	2	0	0	0	2	0	0	1	0	2	0	1	3	1	0	0	0	2	0	6	3	1	3	5	0	2	0	2	2	0	2	1	2	2	1	0	0	0	0	0	0	0	1	3	1	2	0	0	1	0	0	0	1	0	0	1	0	0	0	0	1	0	0	1	0	0	0	0	0	1	0	1	0	0	0	0	0	1	0	0	3	1	2	0	4	3	1	4	3	0	2	0	4	3	1	0	1	1	1	0	0	1	0	0	0	0	0	0	0	0	0	0	0	0	2	0	0	0	0	0	0	1	3	2	1	0	2	0	1	0	0	0	0	2	2	0	0	0	0	1	0	0	3	1	1	3	2	1	0	1	3	1	1	1	2	1	0	1	1	1	0	0	1	0	2	5	8	1	2	1	1	0	2	1	1	1	1	2	1	3	4	2	2	0	0	0	1	0	2	2	3	2	1	0	3	1	0	2	0	1	0	0	1	0	1	3	2	0	0	1	1	0	1	0	0	1	1	1	1	0	0	1	1	0	2	0	0	2	2	2	0	0	0	0	3	0	0	0	0	0	1	0	1	3	0	0	0	1	1	0	0	2	0	2	0	0	0	2	0	0	0	1	1	0	2	0	0	1	1	1	0	0	0	0	1	0	0	0	0	0	0	1	0	0	0	2	0	0	0	0	0	0	2	2	2	0	1	0	0	1	1	0	1	0	4	1	0	0	3	1	0	6	3	0	3	0	0	3	4	2	0	1	1	3	0	0	1	4	0	2	0	0	1	0	0	0	0	0	2	0	2	1	0	3	2	1	0	0	0	0	0	0	0	0	0	0	0	0	0	0	2	0	0	0	1	0	1	1	0	0	0	0	1	0	1	0	2	1	0	0	0	0	0	2	1	0	0	0	0	0	0	0	0	0	1	0	0	0	0	0	0	1	0	0	0	1	1	0	1	0	2	1	7	3	1	2	2	2	1	2	1	1	1	0	1	0	0	3	3	1	3	1	2	0	0	0	2	3	3	0	1	0	2	0	0	0	3	5	1	0	1	0	0	0	0	0	0	0	0	1	0	0	3	1	0	1	0	1	0	0	2	0	0	0	0	0	0	0	1	0	1	0	4	0	0	2	0	4	4	0	0	0	1	4	0	1	1	1	0	2	1	1	0	0	0	5	1	4	1	0	4	0	2	2	3	3	3	1	2	1	3	1	2	0	0	0	0	0	0	0	1	1	1	0	1	1	2	1	1	0	1	0	0	0	0	0	3	1	2	2	2	2	0	2	2	3	2	2	0	0	2	2	3	2	2	2	2	2	1	0	0	0	1	0	1	0	0	0	0	0	1	2	0	2	0	0	0	0	3	0	0	0	1	0	1	0	0	4	0	0	0	0	0	1	0	0	0	0	0	0	0	0	0	1	0	0	0	1	0	0	0	3	1	0	0	2	0	0	0	0	3	0	2	0	0	0	0	0	0	0	0	0	0	0	0	0	0	0	0	0	0	0	0	0	1	0	0	0	0	0	0	0	0	0	0	0	1	0	1	0	2	4	1	1	0	0	1	3	2	1	1	1	0	0	1	2	3	1	2	2	0	1	2	0	1	1	0	2	1	2	0	0	8	0	5	0	0	1	3	1	0	2	1	1	5	0	1	1	0	3	0	0	0	0	1	2	0	1	2	2	1	0	5	4	2	3	0	1	1	1	0	0	0	0	0	2	2	2	1	2	1	1	0	0	3	1	2	0	0	2	0	1	1	0	1	2	6	6	2	2	0	1	0	3	3	3	0	1	2	0	4	0	0	3	0	0	0	3	0	0	2	3	2	1	0	1	1	2	0	1	0	0	1	0	0
DECR2	0	1	1	0	0	0	0	0	0	2	0	0	0	2	0	2	1	2	2	4	0	0	0	0	1	0	1	0	1	0	0	0	0	0	2	0	1	2	2	0	0	0	0	1	0	0	3	1	0	0	0	0	0	0	0	0	1	1	2	0	1	0	2	0	0	0	0	1	1	1	1	0	0	0	1	0	1	1	4	1	1	0	0	0	2	0	0	1	0	0	1	1	0	0	0	3	1	0	1	0	1	0	0	0	1	0	0	1	1	0	1	0	0	2	0	3	0	1	0	0	1	0	1	0	1	0	0	1	0	0	0	2	2	0	0	0	4	0	0	1	0	0	0	0	0	3	3	0	0	0	3	1	2	0	1	0	0	0	0	1	0	0	0	2	2	0	0	2	0	1	0	0	1	1	0	0	0	0	1	0	0	0	0	0	0	0	0	1	0	0	0	0	1	0	0	2	0	1	0	0	0	2	0	0	6	1	0	1	0	0	0	0	0	4	1	0	1	3	0	1	3	4	1	0	0	1	1	2	0	0	0	1	0	0	0	1	0	1	2	2	2	5	6	1	0	0	0	0	0	2	1	2	0	1	2	0	0	0	2	0	2	1	9	0	2	2	2	1	3	0	4	1	0	1	1	1	0	0	1	0	1	0	0	1	2	5	5	1	0	0	0	2	1	1	2	2	2	1	3	2	4	0	0	1	6	1	0	5	4	1	2	1	1	0	0	1	2	0	1	0	0	0	2	0	0	1	0	0	0	5	0	0	0	3	3	2	0	1	0	0	0	1	0	0	2	1	0	1	2	1	0	1	0	0	0	0	2	1	1	0	2	0	5	2	0	0	1	1	0	2	0	0	0	1	1	1	0	2	0	0	0	0	1	0	2	0	0	0	4	1	2	3	0	0	0	2	0	0	1	0	1	1	0	0	0	2	0	0	0	1	1	1	0	0	1	1	1	1	1	0	0	0	0	0	1	1	1	0	3	0	0	0	2	0	0	2	0	2	4	0	0	0	0	2	0	0	0	3	1	1	1	0	0	0	1	2	1	1	2	0	1	1	2	1	1	1	0	0	0	1	0	0	0	1	0	0	0	0	0	0	1	0	1	0	0	0	0	1	0	0	2	0	1	1	0	0	0	2	0	0	0	3	0	0	0	1	0	0	0	0	0	0	1	1	1	1	0	3	0	1	3	2	0	0	1	2	2	0	2	1	2	0	2	3	1	5	3	1	2	3	1	5	4	0	2	4	1	1	0	4	2	1	0	2	0	2	3	1	2	1	1	4	0	0	0	1	0	3	1	2	0	0	1	0	1	0	0	0	0	0	0	1	0	1	0	2	0	0	1	1	0	1	3	2	1	1	0	0	2	0	0	0	4	3	0	1	3	3	3	1	0	1	2	2	1	1	1	0	0	0	0	1	0	1	0	1	0	1	1	2	1	1	0	2	2	0	1	1	4	2	1	0	1	0	3	0	0	0	0	0	0	0	0	1	3	0	0	1	0	1	3	0	0	1	0	0	3	2	1	0	0	2	0	0	0	3	1	2	3	0	1	4	0	1	1	5	1	1	3	0	0	0	3	1	0	0	1	0	0	0	1	2	1	2	0	1	0	0	1	2	1	1	0	0	0	0	0	3	1	0	0	0	0	0	0	0	0	0	0	0	0	0	0	0	0	0	0	0	0	1	1	0	1	1	0	0	0	3	1	1	0	0	1	0	2	0	0	2	0	1	0	1	1	0	1	0	0	0	0	0	0	0	1	0	2	1	0	0	0	2	0	0	0	0	2	3	1	0	3	0	2	2	2	1	2	0	0	2	1	1	2	0	1	1	3	0	3	1	1	1	0	0	0	2	1	3	1	1	0	1	3	0	1	1	3	0	2	2	2	1	0	0	1	0	4	1	1	1	0	0	0	0	1	0	0	0	0	0	2	0	2	3	3	1	2	1	0	2	1	5	1	1	4	0	1	2	3	3	4	2	0	2	0	1	4	2	1	1	3	0	1	0	0	1	2	1	1	2	2	0	0	1	2	1	4	3	1	0	2	2	1	0	0	3	0	2	0	3	0	0	4	1	1	3	0	1	1	2	1	3	0	0	4	1	1
RAB11FIP3	0	0	0	2	0	0	0	0	0	1	1	0	1	0	3	0	0	1	1	6	1	2	0	0	0	0	0	1	1	0	3	0	0	0	1	0	0	1	1	2	0	1	0	2	0	0	1	0	0	2	2	0	1	0	0	3	0	1	4	0	3	1	1	0	0	0	2	0	0	4	0	0	0	0	1	1	0	0	6	2	2	2	0	3	6	0	0	0	0	0	0	0	0	0	1	3	6	0	2	1	1	0	0	5	1	4	1	0	0	0	1	2	2	0	0	4	0	4	2	3	2	0	1	2	2	0	3	4	2	0	1	6	2	1	2	7	2	5	0	1	4	0	4	8	1	3	0	1	0	1	0	1	13	4	0	1	0	0	1	0	0	1	2	4	1	1	0	1	2	6	2	3	1	1	0	0	3	1	4	1	4	1	0	0	0	0	0	0	4	2	3	1	0	1	0	0	1	0	0	1	6	4	1	2	4	1	6	1	0	0	0	1	0	8	4	1	1	4	9	0	2	2	3	1	0	1	0	1	3	1	0	7	1	2	2	0	1	1	1	4	4	5	11	4	2	2	5	4	7	3	8	4	1	7	1	3	4	2	1	0	0	0	4	1	0	2	3	1	0	3	6	4	2	0	3	1	3	0	5	1	0	4	1	2	1	4	1	5	4	2	0	6	1	4	3	0	3	4	3	2	3	8	2	0	3	0	4	6	4	0	4	2	3	0	6	6	2	3	0	2	0	2	4	2	0	4	5	4	3	2	1	0	0	2	2	3	1	5	1	0	2	2	2	4	3	2	1	8	6	0	0	1	1	2	3	0	0	0	4	0	4	0	1	1	1	0	4	2	1	1	1	2	0	0	0	0	5	4	2	2	3	3	4	1	1	2	4	6	2	1	2	2	4	2	2	5	2	0	1	2	3	1	1	0	3	0	3	1	4	1	2	4	3	1	2	1	0	4	4	0	1	2	0	2	2	3	0	1	3	0	1	2	0	2	0	1	1	1	5	3	0	3	0	3	0	0	1	2	2	2	5	1	1	0	3	0	4	0	9	10	1	5	3	0	2	1	0	0	0	1	0	0	0	1	1	0	0	0	0	0	0	1	0	0	0	0	0	1	1	1	0	1	1	3	0	0	1	5	1	0	0	0	0	2	0	0	0	1	1	1	3	0	0	0	0	1	1	1	5	1	1	0	1	1	0	1	5	2	0	0	2	1	2	5	3	1	3	2	9	4	3	6	1	0	1	5	1	5	3	7	5	3	3	2	0	4	2	4	3	1	1	3	3	1	2	0	0	4	1	0	8	1	2	0	0	3	2	1	0	1	2	1	1	0	0	1	1	1	1	2	0	0	0	1	0	1	0	0	8	6	2	2	6	3	1	2	6	3	2	4	1	5	3	3	1	2	2	1	0	4	5	5	3	2	1	6	0	3	0	2	2	0	2	0	4	0	3	2	4	7	7	0	0	0	0	0	2	1	0	4	1	2	3	1	7	4	3	1	0	4	4	5	2	0	3	0	7	5	1	1	1	2	2	2	2	0	2	1	2	1	0	3	3	2	0	3	5	0	2	1	0	1	1	2	0	1	0	1	1	0	3	1	0	2	3	0	0	0	0	1	2	1	1	1	0	0	4	6	2	0	0	0	0	2	0	0	0	0	0	0	0	3	0	0	0	0	0	1	2	0	0	3	0	0	2	0	3	0	0	1	1	2	1	1	2	2	0	0	0	1	0	1	1	0	0	0	0	0	1	0	0	1	0	0	0	0	1	0	0	1	2	0	1	0	0	2	0	0	4	6	1	0	1	2	0	0	0	4	0	5	2	1	0	4	5	2	4	0	2	0	1	2	3	1	0	1	0	0	1	0	0	0	3	4	12	1	1	1	4	3	0	2	2	3	1	1	5	4	1	0	0	0	3	4	0	2	0	0	3	4	1	2	2	4	2	0	1	3	2	6	0	1	1	0	1	2	5	1	0	3	1	2	0	1	1	1	3	0	1	1	1	0	1	4	1	2	7	6	6	1	1	3	0	4	11	3	2	8	4	3	3	2	0	2	0	0	1	2	0	0	7	2	2	1	6	2	0	5	1	1	1	0	1	0	5
METTL26	0	0	3	2	0	0	0	2	2	2	0	0	0	1	0	1	0	2	0	1	0	0	0	2	1	0	2	1	0	1	3	0	3	0	0	0	1	1	0	0	0	1	0	0	2	0	4	1	0	0	0	0	0	1	1	0	0	1	3	0	0	0	0	1	0	0	1	0	0	4	0	0	0	0	0	0	0	1	2	0	1	3	0	2	4	0	3	0	0	0	0	0	1	2	1	2	1	0	0	1	1	2	0	2	3	0	0	1	2	0	1	2	1	3	0	1	1	2	0	1	0	0	0	4	1	1	0	1	2	0	1	0	4	1	1	1	0	1	4	0	4	1	1	0	0	2	0	3	0	4	5	0	6	1	0	0	0	0	0	1	1	0	1	1	1	1	0	1	0	1	0	2	4	2	3	0	0	0	0	0	0	1	0	4	1	0	0	3	0	2	0	2	1	0	0	1	0	0	0	1	0	0	3	2	1	1	1	3	0	0	3	0	0	3	4	0	0	0	2	1	0	5	3	0	0	1	0	2	0	0	0	0	0	2	4	1	0	0	2	2	3	0	7	4	3	1	2	1	1	4	1	1	0	3	2	0	2	1	0	0	2	0	0	0	1	0	1	3	0	2	8	0	0	2	1	0	0	2	4	1	2	5	1	0	1	2	8	2	1	2	0	2	4	0	1	0	1	3	2	3	1	3	2	1	3	0	4	0	2	0	1	1	4	0	1	3	2	9	0	2	0	1	1	1	2	0	4	2	0	1	2	0	2	0	5	1	1	3	0	0	0	2	1	2	0	0	1	3	4	1	0	1	1	1	1	0	0	0	0	0	8	3	1	2	2	0	0	1	0	1	0	1	1	0	0	1	0	1	1	0	0	1	0	1	2	0	1	0	0	0	1	1	0	0	0	0	3	1	1	2	1	2	0	0	0	2	1	0	4	0	1	2	1	3	5	3	0	1	0	0	1	1	0	1	4	2	0	2	4	1	1	0	1	2	3	1	0	3	6	4	0	1	1	0	0	0	5	1	3	2	0	0	0	1	1	0	1	1	3	5	0	3	2	1	2	2	0	0	0	1	2	0	1	1	0	0	1	2	0	0	1	0	1	0	4	0	3	0	0	1	5	0	1	0	0	0	0	1	0	0	0	1	1	0	0	0	0	0	0	0	3	0	0	0	2	0	2	2	4	0	3	2	1	0	2	0	1	3	3	0	0	2	3	1	1	1	7	8	0	0	4	1	0	0	0	1	0	1	5	1	4	0	0	2	1	1	3	5	5	1	1	2	4	0	1	0	1	3	0	1	4	1	6	0	2	0	0	0	0	0	0	1	0	1	1	1	0	0	2	0	1	0	0	0	0	5	1	1	4	1	0	0	2	1	0	6	1	3	3	2	1	4	3	2	2	1	3	1	3	2	4	1	2	1	1	6	0	4	0	3	4	3	1	1	3	2	1	1	5	5	3	2	1	0	1	0	2	2	0	3	0	2	3	3	0	0	1	1	1	4	3	1	1	3	2	3	6	4	8	2	1	2	4	1	3	2	3	5	4	6	2	3	4	2	3	4	4	2	3	2	0	2	3	4	0	0	1	1	0	1	1	3	1	1	3	2	1	0	2	2	0	0	2	0	1	0	0	2	0	0	0	0	0	1	0	1	1	0	0	0	0	0	0	0	0	1	2	3	0	0	0	3	2	1	1	1	0	2	3	0	2	4	1	0	2	1	2	1	2	0	2	4	5	1	0	0	0	2	0	0	0	2	0	0	1	1	0	0	0	1	2	1	0	2	1	0	3	2	5	1	0	1	1	3	0	1	0	1	2	4	0	6	0	1	3	1	2	0	0	0	0	1	0	0	0	0	1	1	1	0	0	1	1	2	3	0	1	0	4	2	0	0	2	4	0	0	1	4	0	1	0	1	1	0	0	1	0	1	1	0	2	1	0	5	4	1	0	3	0	4	2	0	0	0	1	2	8	2	0	2	0	6	0	2	0	0	2	1	2	3	0	0	0	0	2	1	2	2	6	1	0	0	1	4	5	5	3	0	2	1	3	0	0	1	0	0	0	1	0	1	3	2	0	0	0	6	6	4	1	2	0	0	2	0	0
MCRIP2	1	1	3	0	0	1	0	1	3	2	0	1	0	2	0	0	0	10	13	6	0	1	1	0	1	0	0	3	0	2	4	2	5	1	2	2	1	6	1	0	2	2	0	1	2	0	1	1	0	0	0	0	3	3	0	2	0	0	0	0	0	0	7	0	1	0	3	0	1	3	0	2	0	4	1	0	0	3	11	0	6	5	2	0	9	0	2	0	0	0	2	1	1	1	2	3	1	0	0	2	2	1	4	0	2	5	0	5	2	0	4	2	2	2	2	3	12	3	2	2	3	0	0	1	4	0	2	2	0	2	0	0	2	5	2	7	2	7	1	4	7	1	9	6	2	4	4	4	1	3	2	2	4	4	7	0	1	1	0	5	0	0	2	2	2	2	0	0	2	0	0	2	1	1	7	2	1	0	0	0	0	0	1	0	0	0	0	0	3	0	1	3	1	0	0	0	3	0	1	2	5	4	11	2	8	1	4	3	7	2	2	1	1	7	7	0	3	2	4	1	0	4	3	0	0	0	3	2	4	1	0	4	2	0	4	2	2	1	6	4	2	6	5	7	3	0	4	2	3	3	5	2	2	6	3	2	3	1	1	4	1	2	12	2	3	6	4	3	2	4	4	5	2	1	2	2	0	3	2	1	4	3	0	0	4	4	5	1	1	0	0	0	5	0	3	5	0	5	5	5	3	0	4	1	2	1	4	2	3	2	2	2	1	0	8	9	3	4	1	1	0	1	7	3	0	0	2	2	2	5	0	0	3	0	3	0	1	4	2	0	1	2	1	0	6	0	2	1	1	5	0	2	0	1	1	2	2	0	1	0	8	0	0	1	0	0	2	1	0	5	1	1	0	6	0	0	0	2	0	1	2	0	1	0	1	0	0	0	1	0	0	1	1	0	0	0	4	0	0	2	3	1	0	0	1	1	0	0	2	2	2	1	3	0	4	1	0	2	6	0	4	0	1	0	2	4	0	6	5	2	4	2	7	1	3	2	2	3	6	2	1	3	1	1	1	4	5	3	3	4	5	1	4	5	2	4	0	2	4	10	1	3	1	4	2	0	0	0	2	1	1	0	2	1	0	1	0	0	0	1	0	0	0	0	4	0	3	0	0	0	2	2	3	2	1	0	0	3	0	0	0	2	0	1	0	0	0	1	2	0	2	1	1	0	2	0	1	4	3	0	2	3	1	2	1	1	6	1	5	1	1	1	5	2	2	1	3	6	1	8	2	1	1	1	0	4	6	4	4	4	5	2	1	6	3	4	1	5	7	0	3	1	5	1	2	0	2	5	6	1	10	1	1	2	0	1	0	1	3	0	2	3	2	1	0	4	0	0	4	0	0	0	0	1	4	0	3	2	5	1	0	2	8	1	0	3	3	1	1	1	4	8	2	3	1	1	1	2	2	5	3	1	0	4	2	6	2	7	1	2	3	3	5	0	15	1	4	2	5	2	4	2	4	1	0	1	1	1	0	2	6	2	2	0	1	2	1	1	1	7	2	1	0	0	0	1	8	7	6	1	3	5	3	1	4	4	3	5	1	4	4	6	3	4	2	6	5	2	6	1	3	4	3	2	1	0	4	0	0	0	2	2	1	4	7	0	1	0	0	0	0	0	0	0	1	0	3	4	1	0	0	0	0	0	0	0	1	0	0	0	0	0	0	0	0	0	4	3	2	1	3	1	5	0	1	1	0	2	1	3	4	5	2	2	2	5	2	1	0	3	5	0	1	1	0	0	2	1	1	1	0	1	0	0	1	0	3	3	4	3	1	2	0	0	2	1	0	0	9	4	0	1	0	1	1	1	0	3	0	3	0	0	0	0	4	7	4	1	1	1	1	4	5	0	0	1	2	6	3	2	1	2	5	3	5	2	4	2	8	3	1	7	4	3	2	0	2	5	2	2	1	2	1	1	0	2	1	0	4	3	5	4	0	4	1	3	0	5	1	2	1	0	2	0	2	5	6	6	0	4	0	5	0	2	1	0	5	1	4	5	1	1	0	2	2	2	7	14	7	2	0	1	1	7	11	3	5	3	5	3	4	0	0	3	1	0	3	4	0	0	7	2	0	2	3	4	9	8	4	4	0	0	8	2	0
RHOT2	0	0	1	1	1	0	0	0	0	2	0	0	0	2	0	1	0	1	2	1	0	0	0	1	0	0	0	6	2	1	1	0	0	0	2	0	0	2	0	0	0	1	0	1	1	0	1	0	0	0	0	0	5	1	1	0	0	0	1	0	0	0	1	0	0	1	0	0	0	0	0	0	0	0	0	0	0	0	1	0	1	2	0	1	3	0	0	0	0	0	0	0	0	3	0	1	1	0	0	2	1	0	0	0	1	1	0	2	1	0	0	1	1	1	1	3	1	1	2	0	0	0	0	1	1	2	2	0	1	1	1	1	1	2	0	0	2	1	0	0	0	1	0	1	0	0	4	5	0	2	3	1	0	1	0	0	0	0	0	0	0	0	0	1	2	1	0	0	1	0	0	0	0	0	3	0	1	1	1	1	2	0	1	2	0	0	0	0	0	1	4	1	1	0	1	1	0	0	0	1	2	3	2	0	0	0	2	1	1	2	2	0	0	0	2	1	0	3	0	0	2	0	1	0	2	0	1	0	2	0	0	5	0	0	0	0	1	1	3	3	1	1	3	5	0	0	3	1	0	1	4	1	0	3	3	2	1	0	1	0	3	0	1	0	2	1	0	1	0	0	3	2	0	1	0	0	0	0	2	3	0	0	0	0	2	3	1	1	0	0	0	0	2	2	1	0	1	1	1	1	2	0	0	0	2	0	1	1	5	2	2	4	1	0	1	3	1	1	2	0	0	4	2	1	1	0	1	2	0	1	0	0	2	1	1	0	0	2	0	0	0	0	0	1	1	0	0	0	2	1	0	0	0	1	1	0	0	0	2	2	3	2	1	3	2	0	0	0	2	1	0	1	2	1	0	1	1	1	0	0	2	1	0	0	1	0	1	0	0	2	1	2	1	1	0	0	2	1	0	3	1	1	0	0	0	2	1	1	0	1	0	1	2	0	3	1	0	0	2	2	0	0	0	0	4	1	0	4	1	4	0	0	0	0	2	1	3	0	0	2	1	2	2	3	0	2	0	2	3	3	3	0	0	0	2	1	0	1	2	1	6	2	1	3	5	0	0	0	0	0	0	0	0	0	0	0	0	0	0	1	0	1	0	0	0	0	1	0	0	0	1	0	0	0	0	0	0	1	1	0	0	1	0	0	0	0	0	2	0	0	0	2	0	0	0	0	0	3	5	0	0	2	0	1	2	0	0	1	0	0	2	2	1	0	3	1	2	0	0	1	1	0	2	0	0	3	0	2	3	5	3	0	0	2	0	0	3	3	2	0	2	0	1	0	0	1	1	1	1	0	1	0	2	0	1	1	1	1	0	0	1	1	1	0	0	0	0	0	1	0	0	0	0	0	1	0	1	0	2	2	0	2	3	2	0	0	4	3	3	1	2	3	6	2	1	1	1	2	2	4	0	1	0	1	2	5	1	3	0	0	2	5	0	0	1	0	2	1	1	2	4	2	2	0	0	0	0	0	0	2	1	0	1	2	2	1	1	1	4	1	1	0	1	2	2	1	1	3	4	1	4	4	4	3	1	0	1	4	0	3	1	2	0	1	1	6	7	1	3	2	1	0	4	4	0	0	1	1	0	0	0	3	1	4	2	2	0	0	1	4	1	0	0	1	0	0	1	2	1	1	0	0	1	1	0	0	0	0	1	0	1	0	0	0	0	0	1	2	0	0	2	0	0	0	1	0	0	0	0	1	0	2	1	0	0	2	0	0	2	0	2	0	0	0	0	0	0	0	1	0	1	0	1	0	3	0	0	0	0	1	1	1	0	1	0	0	0	1	1	1	0	1	2	2	0	1	0	0	2	2	1	1	0	1	2	3	5	5	2	2	1	2	0	0	1	0	2	2	0	0	0	1	5	2	3	0	1	0	3	1	1	0	2	3	1	1	1	0	0	0	1	0	0	1	0	1	1	0	0	3	1	0	1	4	1	2	1	1	1	2	3	0	1	2	0	1	4	3	0	2	0	2	0	0	3	0	1	0	0	1	0	0	1	0	0	4	5	2	1	0	0	0	0	0	5	1	1	0	3	2	1	0	0	3	0	0	1	1	1	0	1	2	3	1	0	5	2	2	0	4	0	0	2	0	0
STUB1	5	2	5	1	0	5	0	1	4	1	3	2	1	2	0	3	2	11	18	12	1	4	0	2	1	1	2	8	4	1	13	10	7	0	7	2	3	8	2	2	1	1	1	1	14	0	5	1	1	4	1	1	3	13	4	6	8	5	6	0	2	1	15	1	0	1	10	0	1	14	2	4	2	2	5	1	2	11	13	3	4	12	2	0	11	0	15	1	2	0	2	1	3	2	9	9	8	1	4	9	4	0	5	5	3	4	5	11	7	6	3	9	4	9	6	9	7	2	2	1	2	1	1	6	9	4	9	2	6	2	6	14	12	12	4	9	9	10	8	8	13	4	6	12	2	12	9	10	4	10	6	3	19	9	4	5	3	2	0	10	0	5	3	2	3	1	6	1	5	3	1	4	4	2	5	0	0	2	5	1	2	1	0	4	3	2	0	0	1	3	0	3	0	3	1	6	3	1	1	6	16	5	13	6	14	1	11	12	8	1	9	8	3	9	7	4	3	12	8	7	6	13	4	0	4	5	1	9	8	2	1	7	1	6	20	7	3	3	12	12	8	17	16	14	13	4	6	2	11	9	13	9	1	9	7	8	8	6	7	9	8	7	11	2	5	7	8	9	5	5	15	9	6	11	12	6	2	7	12	8	4	8	2	2	13	12	20	11	6	17	5	16	14	5	22	4	2	11	5	6	11	5	14	5	7	1	5	3	18	6	4	7	4	0	9	18	9	7	3	8	0	2	15	7	5	6	11	6	5	2	3	1	6	10	8	3	6	12	4	2	11	11	7	1	15	2	2	7	6	4	0	2	6	2	7	1	2	3	9	3	16	5	12	15	4	0	5	10	5	9	0	7	3	7	2	4	2	5	3	1	7	3	5	0	6	1	3	1	10	2	7	10	2	0	2	12	1	2	2	2	10	3	4	1	0	12	3	9	7	8	2	6	4	7	11	8	6	7	6	5	0	4	8	4	11	6	4	4	8	5	4	9	10	9	1	4	7	6	22	11	4	9	6	7	2	3	5	19	10	7	12	1	2	7	13	11	5	6	9	16	9	6	5	21	27	7	1	0	1	1	1	2	0	0	1	1	0	1	3	3	2	1	7	0	2	1	3	1	1	3	4	3	0	0	3	2	2	5	4	0	2	10	2	0	0	0	2	1	2	1	8	1	0	0	8	3	2	14	9	3	7	8	1	0	3	7	5	11	9	4	11	3	8	9	6	9	8	22	1	32	12	7	3	3	3	14	14	9	10	11	12	5	2	12	0	11	7	17	6	12	4	11	3	0	8	4	9	25	11	2	13	2	5	2	4	2	1	3	2	2	6	2	2	4	1	7	2	1	4	0	7	1	3	2	4	2	10	2	12	13	3	2	19	9	1	7	12	3	16	11	6	20	10	16	2	10	7	2	5	8	11	9	7	4	5	14	6	11	5	7	23	14	2	5	7	3	9	15	13	15	13	6	5	1	6	2	4	1	0	12	10	1	2	3	4	10	9	7	5	23	9	10	3	5	5	4	27	18	13	4	12	5	9	11	6	9	7	17	4	17	9	5	16	4	14	10	6	4	15	4	4	7	7	9	2	4	5	1	0	1	6	8	3	13	11	9	1	1	5	2	7	1	2	2	3	1	12	9	7	0	0	0	0	0	1	0	0	1	2	1	0	1	0	1	0	0	5	2	4	7	3	6	3	1	2	3	2	10	1	8	5	4	3	1	4	4	5	4	5	5	7	9	3	1	2	1	3	2	1	2	1	1	6	2	1	2	1	3	1	1	3	3	1	1	3	11	5	1	13	2	0	4	8	15	2	6	1	3	3	5	0	3	2	7	9	5	12	6	9	4	3	8	8	3	6	3	4	5	2	1	5	7	11	13	11	5	11	1	21	8	1	8	11	7	11	3	3	5	6	4	4	3	10	3	0	12	2	2	12	11	9	2	9	18	12	9	2	15	6	13	5	2	16	7	4	6	19	12	4	15	4	7	2	6	13	3	6	9	15	14	0	2	3	2	12	10	9	10	15	13	3	6	8	16	19	17	13	10	14	8	10	3	1	8	3	1	9	7	4	0	13	5	6	5	8	9	19	11	4	13	5	2	11	2	4
JMJD8	0	0	0	0	0	0	0	0	0	0	0	0	0	0	1	0	2	0	3	2	0	1	0	0	0	0	0	1	0	0	3	2	1	0	0	1	0	0	0	0	0	0	0	1	1	0	0	0	0	0	0	0	1	2	0	0	1	0	0	0	1	1	1	0	0	0	0	1	0	0	0	0	0	0	0	0	0	1	0	1	1	0	1	0	0	0	0	0	0	0	0	0	0	0	0	0	0	0	0	1	0	1	0	0	0	0	0	0	0	0	0	0	0	0	0	1	0	0	0	0	0	0	0	0	0	0	1	1	0	2	0	0	1	2	0	0	0	0	0	1	1	0	0	3	3	1	0	1	0	0	0	0	0	1	1	0	2	0	0	1	0	1	0	0	2	1	0	0	0	1	0	2	0	1	3	0	0	0	1	0	0	0	0	0	0	0	0	0	0	0	0	0	0	0	0	0	0	0	1	0	0	0	1	0	0	0	2	0	1	0	0	0	1	4	2	2	0	1	0	0	0	0	1	0	2	0	0	1	1	0	1	1	2	0	3	0	0	0	0	2	1	1	0	3	0	0	0	1	2	2	2	0	0	0	1	0	1	0	0	1	1	0	2	0	1	0	0	0	0	0	1	0	0	1	0	2	0	4	1	0	0	1	0	0	0	1	0	1	0	0	0	1	0	0	0	0	1	1	0	3	1	0	3	0	0	0	0	0	3	0	1	0	0	0	2	1	0	0	0	0	0	0	2	1	0	0	0	3	0	1	1	0	0	0	0	0	1	0	0	0	2	0	0	0	2	0	0	0	1	0	0	1	0	0	0	0	1	1	2	0	2	0	2	0	0	0	3	0	0	2	0	0	0	0	1	0	0	0	0	0	0	0	0	0	0	0	0	0	1	0	0	0	0	0	0	1	0	0	0	0	0	0	4	0	0	2	0	1	0	0	0	0	1	0	0	1	3	0	1	0	0	0	2	1	0	0	1	0	0	0	1	0	0	0	0	0	0	1	2	5	1	0	0	1	0	0	0	4	0	1	3	0	0	0	0	0	0	0	2	1	3	0	1	1	2	1	0	0	0	0	0	0	0	0	0	0	0	0	1	0	0	0	0	0	0	1	1	0	0	0	1	1	0	0	0	0	0	1	0	0	0	0	0	0	0	0	0	0	1	0	0	0	0	0	2	0	0	0	1	1	2	0	0	0	0	0	1	0	2	0	0	0	3	0	2	1	1	1	0	0	1	1	0	0	2	0	0	0	0	1	3	1	2	1	0	0	0	0	0	0	1	1	0	0	0	0	0	1	1	0	0	0	0	1	1	1	0	0	0	0	0	0	0	0	0	0	0	0	0	0	1	0	0	0	0	0	1	0	0	1	0	1	0	1	0	2	0	2	2	0	0	3	1	1	0	2	2	0	0	2	0	0	0	0	0	2	0	2	2	4	2	0	0	0	3	0	5	0	1	1	3	0	0	0	2	0	2	0	0	3	1	0	0	0	1	4	0	0	1	1	2	1	0	0	1	1	3	2	0	1	3	0	1	0	1	0	2	1	0	1	1	1	1	1	3	2	1	0	3	0	0	2	0	0	0	1	1	1	0	0	0	0	1	2	0	0	0	0	0	1	0	0	0	0	0	0	0	0	0	0	0	0	0	0	0	2	0	0	0	0	0	0	0	0	0	0	1	1	0	0	0	0	2	0	1	0	0	0	1	0	0	0	0	0	2	1	0	0	0	0	1	2	0	0	0	0	0	0	0	0	1	0	0	0	0	0	0	0	0	0	0	0	1	0	0	1	1	0	1	2	0	0	0	0	1	0	0	0	0	2	1	0	0	0	0	1	0	0	0	0	0	0	0	0	0	0	1	0	0	1	0	0	2	0	2	0	0	0	0	0	0	0	2	0	1	0	1	1	1	0	0	0	2	0	0	0	0	0	0	0	1	0	1	0	0	1	0	1	1	0	1	0	0	0	0	1	2	3	0	3	0	1	0	0	0	0	0	1	1	0	0	0	0	0	0	0	2	1	0	0	1	1	0	0	1	0	1	0	1	1	0	0	0	1	0	0	1	1	0	0	1	3	2	1	0	1	1	1	0	3	1	0	0	0	0
METRN	0	1	0	0	0	2	0	1	1	0	0	0	0	0	0	0	0	1	1	0	1	1	0	0	0	0	0	2	2	0	0	0	2	0	0	0	1	0	1	1	0	0	0	0	2	0	0	0	0	0	0	0	0	1	1	0	1	0	2	0	0	0	0	0	0	0	0	0	0	1	0	0	0	0	0	0	0	0	0	0	2	0	0	0	2	0	2	0	0	0	0	0	1	1	0	2	1	0	0	0	0	0	0	0	2	1	0	2	0	0	0	1	1	1	1	0	0	0	1	0	0	0	0	2	1	0	0	0	0	0	0	0	0	2	1	0	0	1	0	1	3	0	1	1	0	1	0	2	0	0	1	1	3	0	2	0	0	0	0	1	0	0	0	0	0	3	0	1	0	0	0	2	0	0	0	0	0	0	0	0	1	0	0	0	0	1	0	0	2	0	0	1	0	1	0	1	0	0	0	2	1	5	1	0	2	0	1	0	1	0	0	0	0	0	2	0	1	0	1	2	0	0	0	0	0	0	0	0	1	0	0	0	0	1	1	0	0	0	1	1	0	0	1	0	0	0	0	0	0	1	0	0	0	0	2	0	1	0	1	0	0	0	0	0	0	0	1	1	0	0	3	1	0	2	0	1	0	0	1	0	0	0	0	0	0	1	0	0	0	1	0	0	0	0	0	2	0	1	1	0	0	1	0	0	0	0	2	2	2	0	0	1	0	0	2	2	1	2	0	0	0	0	0	0	0	1	0	0	0	0	1	0	0	0	0	0	1	0	0	0	0	0	0	0	1	0	0	1	0	0	0	1	0	1	0	0	0	0	1	2	1	1	0	0	0	0	0	0	0	1	0	0	0	1	0	0	0	1	0	0	0	0	0	0	0	0	0	0	0	0	0	0	0	0	0	0	1	0	0	0	0	0	0	0	0	0	0	0	1	0	1	0	0	0	1	0	0	0	0	0	0	0	0	0	2	0	0	0	0	1	0	1	2	0	0	2	0	0	1	0	2	0	1	0	0	0	2	0	3	1	0	0	0	1	0	2	0	1	1	1	0	0	0	1	2	0	0	0	0	0	1	0	0	0	0	0	0	0	0	0	0	0	0	1	1	0	1	0	0	0	1	0	0	0	0	0	0	0	0	1	0	2	1	0	1	0	0	0	1	0	1	0	0	0	0	0	0	1	0	0	2	1	0	0	1	2	0	0	1	0	3	1	0	0	0	0	2	3	3	0	2	0	2	1	1	2	0	0	2	0	0	1	0	1	1	2	3	2	1	0	0	0	0	0	0	0	1	1	0	1	0	0	1	0	0	0	0	0	0	0	0	0	4	2	0	0	0	0	0	0	1	0	0	0	0	0	0	2	1	0	0	2	2	1	0	0	1	0	0	1	2	1	0	1	1	0	1	0	0	1	0	0	0	2	0	0	0	1	0	1	1	0	0	0	6	1	1	2	0	1	1	0	1	0	0	0	0	1	0	3	2	1	1	0	1	1	0	1	0	3	0	0	0	0	0	0	0	3	2	0	3	1	2	0	1	0	1	1	0	2	1	2	0	0	1	0	2	0	0	0	0	2	2	2	0	0	0	0	0	0	1	0	0	0	1	0	1	0	0	0	0	0	0	0	1	0	1	0	0	0	0	0	0	0	0	0	0	0	0	0	0	0	0	0	0	1	0	0	0	0	0	0	1	1	2	0	0	0	0	0	1	1	1	0	0	1	0	0	0	0	1	1	0	0	0	0	1	0	0	0	1	0	0	0	0	0	0	0	0	1	0	0	0	0	0	0	0	0	1	1	0	0	2	2	0	1	1	0	1	0	0	0	0	0	0	3	0	0	3	0	0	0	1	0	0	2	0	0	0	0	1	1	1	1	0	0	0	0	0	0	0	0	1	1	0	1	0	4	1	1	0	0	1	0	0	1	0	0	1	1	0	1	1	1	1	0	0	0	0	0	0	0	0	0	0	1	2	0	0	1	0	0	0	1	0	1	0	0	2	1	1	0	0	0	2	2	1	0	0	0	0	1	1	4	2	1	0	0	0	0	1	0	0	2	0	0	0	0	2	0	1	0	0	0	0	1	0	2	0	1	1	1	0	0	0
FAM173A	0	0	0	0	0	0	0	1	1	1	0	0	0	0	0	1	0	1	3	1	0	0	1	1	0	0	0	0	0	0	2	0	0	0	0	0	1	0	0	0	0	1	0	0	0	0	0	0	0	0	0	0	0	1	0	0	1	0	3	0	0	0	3	0	0	0	0	0	0	2	0	0	0	0	0	0	0	0	1	0	0	1	1	1	1	0	0	0	0	0	0	0	0	1	0	0	0	0	0	1	2	3	0	0	1	1	0	0	0	0	0	0	0	0	0	0	2	1	0	1	0	0	0	0	0	1	0	0	1	4	1	0	0	0	0	0	2	1	2	0	1	0	1	3	2	0	0	1	0	0	0	0	1	0	0	1	1	0	0	1	0	0	0	0	0	0	0	0	0	1	1	0	0	0	0	0	0	0	1	0	0	0	0	0	0	0	0	0	1	0	0	0	0	0	0	0	0	0	0	0	1	1	3	1	0	1	0	1	2	0	1	1	0	1	0	0	0	3	1	1	1	1	0	0	0	1	0	0	1	0	0	3	1	0	2	0	0	0	2	1	0	0	2	1	0	0	1	0	0	0	0	1	1	0	2	0	0	0	0	1	0	0	0	1	2	2	0	1	0	0	4	0	0	2	0	0	0	1	1	0	0	0	0	0	0	1	1	1	0	1	0	1	3	0	3	0	0	0	0	0	2	0	0	0	1	0	0	0	1	0	0	0	0	0	0	1	0	2	0	0	0	0	0	0	1	0	1	0	0	2	0	1	0	0	0	0	0	1	0	0	0	1	0	0	3	0	0	0	0	2	0	0	0	0	1	0	0	0	0	0	3	0	0	1	0	0	0	0	0	1	2	2	0	0	0	0	1	0	0	0	0	0	0	0	0	0	1	0	1	0	1	0	0	0	0	0	0	0	0	0	0	0	1	0	0	0	3	1	0	0	0	0	0	0	2	2	0	1	0	0	0	0	0	2	1	0	0	1	1	2	0	2	0	0	0	0	0	0	0	1	1	3	0	1	0	0	2	0	0	2	3	0	0	0	2	3	0	2	2	1	1	1	0	3	0	0	0	0	0	0	0	1	0	0	0	1	0	0	0	0	0	0	0	0	0	0	0	1	0	1	0	0	0	0	0	0	0	1	1	0	0	0	1	0	0	0	0	1	0	0	0	0	0	0	0	0	0	2	1	0	0	1	0	0	0	0	0	0	1	2	0	0	0	0	1	1	1	0	2	0	0	0	0	0	0	0	0	0	0	2	0	1	0	0	2	1	0	0	3	0	1	1	2	2	0	0	1	0	0	0	1	0	1	0	1	0	1	0	0	0	1	2	0	1	1	1	0	0	0	0	0	0	0	1	0	0	0	0	3	0	0	1	1	0	1	0	1	0	0	1	1	1	0	0	1	2	0	0	0	0	1	0	2	0	0	2	0	3	0	0	0	3	0	0	4	0	3	0	1	0	1	0	2	0	0	0	0	0	0	1	0	0	0	0	0	0	0	0	1	0	1	0	0	0	0	0	1	2	2	0	1	1	0	0	2	0	3	2	0	3	2	1	0	1	2	0	3	2	2	0	1	2	1	1	0	0	1	0	0	0	1	0	0	1	1	0	0	0	2	0	0	0	0	0	0	0	0	0	1	0	0	0	0	0	0	0	0	0	0	0	0	0	0	0	0	0	0	2	0	0	0	0	1	0	2	0	1	0	0	2	0	0	0	1	1	1	0	1	0	0	0	0	0	0	0	0	0	0	0	0	1	0	1	0	0	1	0	0	0	0	1	0	0	0	1	0	0	0	0	2	0	2	0	0	1	0	0	1	0	1	0	0	0	1	1	0	0	2	0	0	0	0	1	0	0	0	1	0	0	0	1	0	1	0	3	0	0	0	0	1	0	0	0	0	0	0	0	0	0	0	0	1	2	0	0	0	0	0	1	0	0	0	0	0	2	0	0	1	1	0	1	0	0	0	0	1	1	0	0	0	0	1	0	0	0	0	1	0	2	1	0	0	0	0	0	0	2	2	0	0	0	1	2	2	0	3	0	0	1	3	3	0	0	1	0	0	0	0	0	0	2	0	0	1	1	1	0	1	0	1	0	1	0	0	0
LMF1	0	0	0	0	0	1	0	1	0	0	2	0	0	0	3	1	2	0	3	0	0	0	0	0	0	2	0	0	1	0	2	3	0	0	0	0	0	0	0	1	1	0	0	0	1	2	2	1	1	0	2	2	0	0	1	1	0	0	0	2	1	0	0	0	0	0	0	0	0	2	0	0	0	3	2	0	0	0	3	0	0	0	1	0	0	0	0	0	1	2	0	0	0	1	1	2	1	1	2	0	0	0	1	1	0	3	1	0	0	0	3	1	0	0	1	1	0	0	6	1	0	0	1	1	0	1	2	0	2	0	2	3	0	2	4	1	0	6	0	5	6	2	2	3	0	1	0	3	3	1	3	0	7	5	0	1	0	0	0	0	0	0	0	0	1	8	2	0	0	0	0	0	0	0	2	0	2	0	1	0	1	0	1	0	2	2	0	0	1	1	0	0	0	2	1	2	0	0	0	0	2	3	1	2	0	0	3	3	0	0	2	0	0	2	3	0	1	3	9	0	3	3	0	2	0	0	0	1	3	0	0	3	1	0	0	0	2	2	1	0	2	2	2	6	1	1	3	1	6	0	9	9	9	2	1	1	1	0	3	2	0	1	3	0	2	3	0	0	0	3	4	0	4	1	3	0	0	0	3	2	2	1	0	0	1	0	2	1	5	0	0	4	0	5	1	0	1	1	3	0	3	6	2	0	0	0	4	5	1	1	5	0	3	0	0	2	1	1	1	0	0	0	0	2	0	3	2	0	4	1	1	2	0	5	1	11	2	4	2	0	0	2	2	1	2	4	0	8	3	0	0	5	1	1	1	0	0	0	13	0	1	1	0	0	0	1	5	4	0	0	6	2	0	0	1	1	0	2	1	4	0	3	5	2	3	1	2	4	1	0	1	0	0	0	0	2	0	1	0	0	3	2	1	0	2	2	0	0	1	1	3	0	1	1	0	1	0	2	2	1	0	0	1	4	2	1	0	0	1	2	0	0	0	1	0	0	1	5	1	0	2	2	1	0	0	3	1	1	1	2	1	0	2	0	2	4	12	0	5	13	0	1	1	2	3	2	0	0	0	0	0	1	0	0	1	0	0	0	0	0	0	1	1	0	1	2	0	0	1	0	0	0	0	0	1	1	0	1	2	1	0	1	0	0	1	0	0	1	2	0	1	0	1	0	0	0	0	3	1	0	0	0	0	0	0	0	0	1	5	0	0	0	0	1	0	3	1	2	10	7	4	0	2	1	0	3	4	0	0	4	4	2	0	4	1	0	0	1	2	2	0	4	2	0	0	0	0	0	1	0	0	1	0	4	2	0	1	0	0	0	0	1	0	0	0	0	2	0	1	0	0	0	2	1	0	1	0	1	3	3	0	4	7	3	1	3	4	3	3	4	0	2	7	2	2	1	1	0	1	1	1	2	2	5	1	6	0	1	0	2	2	0	0	1	3	6	0	0	1	3	7	2	1	0	0	1	0	0	1	0	2	4	0	1	4	5	1	0	2	3	2	2	1	1	0	2	5	2	0	0	1	0	2	0	0	1	0	1	0	2	0	0	0	0	0	2	3	1	2	0	0	0	0	2	1	0	0	0	0	0	0	0	0	0	0	0	0	0	0	0	0	2	3	0	1	0	1	2	0	1	0	0	0	0	0	0	0	0	0	0	0	0	1	0	0	0	0	0	0	0	0	0	1	2	1	0	0	0	0	2	0	0	0	1	2	0	0	0	0	0	0	0	0	0	0	1	0	0	2	0	2	0	0	0	0	1	0	0	0	0	0	1	1	0	0	0	0	0	0	0	1	2	0	0	0	1	0	1	0	0	0	1	0	1	1	0	0	0	0	0	0	0	0	0	0	0	0	2	0	1	0	1	0	0	9	0	0	0	4	2	0	0	1	0	0	0	3	0	0	4	1	0	0	1	0	1	1	0	2	1	0	0	1	3	2	1	0	2	0	0	0	2	1	0	2	2	2	0	0	0	2	2	0	0	0	0	2	1	0	0	0	0	1	2	0	0	2	5	2	1	1	1	1	0	4	2	0	1	0	1	1	1	0	3	1	0	0	1	0	0	6	3	0	1	7	0	5	0	0	1	0	1	0	0	0
UBE2I	2	0	0	0	0	0	0	1	3	0	1	0	0	0	1	0	0	2	3	2	1	2	0	0	1	0	1	7	1	2	1	0	2	0	1	0	0	2	3	0	0	0	0	0	3	0	4	0	0	2	1	0	4	5	4	3	1	1	3	1	2	3	2	0	0	2	1	1	1	2	0	1	1	2	1	1	0	5	5	3	2	3	1	1	4	0	1	0	0	0	0	0	0	3	3	3	0	0	1	3	1	1	0	1	0	6	2	0	1	0	0	4	1	3	3	2	5	1	2	0	1	0	0	3	4	2	2	1	0	0	3	0	4	2	0	2	0	6	0	6	3	3	7	5	0	3	0	3	2	1	4	1	3	8	3	0	3	0	0	1	0	0	3	0	3	2	1	0	2	0	0	1	1	2	1	0	1	1	0	0	1	0	0	0	0	0	0	1	4	3	1	1	0	1	0	0	2	0	0	4	4	5	5	4	7	5	4	4	0	1	2	1	1	5	8	2	4	4	1	1	4	3	3	0	4	0	0	0	1	0	0	3	0	0	10	4	0	1	8	6	2	3	5	8	3	3	0	2	2	6	4	4	2	3	4	2	1	0	0	2	2	1	2	3	3	4	5	2	0	1	10	7	0	2	0	2	0	1	8	3	0	3	0	0	4	3	0	1	2	0	0	4	9	6	4	5	1	6	2	6	4	4	3	0	2	1	4	3	3	1	5	3	2	0	5	5	1	3	0	1	0	0	2	0	3	1	4	3	1	0	0	0	2	2	1	1	2	4	1	0	5	0	0	0	6	1	0	9	4	2	0	2	0	0	0	0	0	1	3	0	4	1	9	4	0	0	0	2	0	2	1	0	1	1	0	1	1	2	1	0	5	2	1	0	3	0	1	1	4	2	0	2	0	0	0	0	1	0	1	0	1	4	1	0	2	2	1	1	1	0	0	5	0	3	4	0	2	0	2	1	0	0	0	4	1	4	1	3	3	2	2	5	7	3	2	1	1	4	3	3	1	0	0	1	2	2	3	1	2	4	2	1	2	0	0	2	4	0	1	12	11	0	0	3	8	0	0	0	0	2	1	2	0	1	0	0	0	0	0	0	0	0	1	1	3	0	1	1	2	0	2	0	0	2	2	0	1	0	0	1	0	1	2	0	0	0	0	0	0	0	2	0	0	0	0	0	1	2	2	1	3	2	1	0	3	0	2	2	2	1	1	2	5	6	4	5	6	3	2	8	4	3	0	2	0	7	4	1	9	2	3	1	1	5	0	1	2	1	3	1	0	6	1	0	0	6	0	3	4	0	3	1	1	2	0	2	0	1	0	1	1	0	2	1	0	1	1	1	4	3	2	0	0	0	0	0	1	1	7	3	1	2	9	3	1	4	3	6	4	8	0	4	8	4	2	3	4	1	5	1	5	5	2	3	3	4	0	3	3	2	6	3	2	4	7	4	6	3	5	2	1	4	2	3	1	1	1	0	0	3	2	3	1	7	7	3	1	1	3	7	8	3	2	1	2	3	10	10	6	2	5	1	4	2	4	4	5	12	1	5	2	3	4	1	5	8	3	4	4	0	1	3	3	0	1	0	1	0	0	0	2	2	1	0	1	1	2	1	5	1	0	0	0	0	1	0	1	4	0	0	0	0	0	0	0	0	0	0	0	0	0	0	1	0	2	0	1	2	2	1	2	0	3	0	3	0	0	1	0	4	0	2	2	1	3	1	6	1	2	4	3	1	5	2	0	0	0	1	1	0	0	0	2	1	1	0	3	0	0	3	1	3	0	1	1	0	1	1	1	6	0	2	1	5	0	4	1	3	2	3	0	2	0	4	6	3	10	3	1	2	0	1	3	0	0	2	2	1	0	1	1	4	6	5	12	0	1	0	10	0	1	3	0	5	3	0	3	2	1	1	0	0	7	0	0	1	2	0	0	4	2	1	4	4	2	5	0	3	1	4	0	0	3	0	0	2	7	2	0	3	1	5	0	0	5	0	1	3	4	2	0	0	0	1	5	4	5	1	3	5	1	1	1	5	9	3	3	1	6	4	4	0	1	3	1	0	4	4	1	0	4	1	3	2	0	3	2	0	1	4	0	0	1	0	0
TSR3	7	0	2	0	0	1	0	2	1	0	1	2	0	1	3	2	0	4	5	6	0	2	1	2	0	0	1	5	3	1	2	7	6	0	5	0	0	3	0	1	0	2	0	0	6	0	8	0	0	1	3	0	1	10	5	6	3	2	2	0	0	2	2	2	0	3	4	0	2	5	0	0	1	2	3	2	0	8	9	3	2	3	2	3	2	0	2	1	0	0	0	1	3	1	2	4	2	0	1	2	1	2	6	1	1	1	0	5	6	2	1	6	2	1	1	9	5	4	3	3	7	4	0	2	5	1	2	1	2	0	3	2	9	3	1	2	1	4	2	11	6	0	4	10	1	1	3	3	3	5	6	0	12	9	0	1	3	0	0	4	0	0	5	0	2	3	0	3	2	1	0	4	0	2	4	3	2	0	3	0	3	0	2	0	2	0	0	3	1	0	1	3	1	2	1	2	2	1	0	2	9	4	11	2	15	1	8	8	7	0	5	2	0	8	9	2	1	2	2	0	0	7	4	0	1	2	3	4	3	1	0	4	3	5	7	5	1	3	6	6	2	8	7	4	5	1	5	5	3	2	6	2	1	7	12	0	2	1	6	2	2	0	11	2	4	3	10	5	3	2	9	4	4	2	3	0	1	4	6	6	2	2	1	1	5	6	8	2	1	4	0	6	5	0	6	1	1	5	2	4	9	3	2	2	4	0	2	2	7	4	4	3	3	0	6	9	4	12	0	4	2	0	8	0	2	9	5	7	2	10	3	0	2	3	1	1	3	8	1	0	8	2	1	1	16	1	2	1	3	1	0	2	0	3	3	1	0	0	7	3	10	10	6	8	2	1	1	2	5	3	3	6	2	3	0	1	0	8	1	0	1	4	0	1	5	1	4	0	6	1	2	3	0	0	0	5	1	0	0	1	0	2	2	0	0	5	1	6	3	4	1	5	2	2	4	6	4	4	7	6	0	0	1	3	1	1	0	9	4	4	7	3	2	4	2	3	2	4	7	9	1	1	1	5	1	1	3	4	9	3	1	1	1	1	7	5	0	2	4	7	5	5	1	4	12	4	0	0	1	0	0	0	0	0	0	1	1	0	0	2	0	2	1	4	3	0	4	1	0	3	1	0	0	3	0	1	2	2	0	0	0	6	0	2	0	0	4	1	1	1	2	1	1	1	2	4	1	5	2	0	2	4	1	1	0	3	9	2	5	1	2	2	10	10	9	4	12	11	2	10	7	2	1	0	0	9	6	4	9	7	1	5	2	5	2	5	4	1	7	0	2	4	4	2	2	5	3	5	8	2	11	0	3	2	3	0	0	1	3	1	1	4	2	0	1	0	2	0	3	0	2	1	1	2	1	0	1	1	14	0	0	1	7	12	2	2	4	2	6	5	6	9	7	11	3	5	2	2	7	4	7	4	6	1	2	8	1	9	2	3	12	7	5	4	5	6	4	5	8	2	7	3	1	1	0	1	4	3	0	3	7	2	1	3	1	4	4	3	3	9	5	7	4	3	2	2	3	5	7	2	6	5	1	6	3	3	7	14	4	6	2	2	7	4	6	5	9	4	7	3	5	6	5	4	4	0	3	1	0	2	0	6	1	9	7	1	2	1	3	7	6	0	2	2	1	3	3	7	2	0	0	1	0	0	1	1	1	0	0	3	0	0	0	0	0	0	0	1	0	2	1	1	5	0	2	3	0	4	1	1	0	2	2	2	2	5	3	2	1	4	0	5	2	1	0	0	2	4	0	1	3	1	1	1	0	0	0	2	3	0	3	0	3	0	0	1	1	2	1	6	1	1	1	4	0	2	0	6	5	8	2	4	1	1	2	2	11	1	2	4	0	5	0	0	8	1	2	5	3	1	0	4	5	4	5	3	4	0	9	1	0	7	1	8	4	1	2	4	0	1	0	3	9	1	0	3	2	2	3	2	8	0	5	5	1	1	0	3	2	1	0	0	5	0	7	11	5	4	1	8	2	13	0	2	5	1	2	4	5	6	2	1	0	1	4	1	8	8	7	10	0	2	4	2	8	6	5	1	8	2	1	0	1	4	0	2	3	6	3	0	6	6	3	5	2	5	6	7	2	8	3	4	2	1	2
UNKL	0	0	0	0	0	0	0	0	1	0	0	0	1	0	0	1	0	0	2	0	0	0	1	2	1	0	0	2	0	0	0	2	0	0	0	0	0	0	0	1	0	1	0	0	2	0	0	0	0	0	0	0	0	1	1	0	0	0	0	0	1	0	1	0	0	0	0	0	0	1	0	0	0	2	0	0	2	1	2	0	0	1	0	1	3	0	0	0	0	0	0	1	0	0	1	0	2	0	0	0	0	0	1	1	0	0	0	0	1	1	1	1	1	1	1	1	1	2	2	0	0	0	0	0	1	1	0	1	0	0	0	0	1	1	2	1	0	0	0	1	2	0	0	2	0	1	1	0	2	3	2	1	1	0	1	0	0	0	0	0	0	1	0	0	0	0	0	0	0	0	0	4	0	0	0	0	0	0	0	0	0	0	0	0	0	0	0	0	1	0	0	0	0	0	1	0	0	0	0	0	0	1	2	1	2	0	1	0	0	0	0	0	0	2	2	0	0	1	1	2	1	3	3	0	0	0	0	1	1	0	1	4	0	1	0	1	0	0	2	0	1	2	3	2	3	0	1	1	0	0	1	1	1	1	3	0	1	1	1	0	2	0	1	0	3	1	0	1	4	0	3	0	1	1	1	0	0	5	0	1	0	0	0	0	3	3	1	0	0	0	2	0	0	2	1	0	0	0	0	0	2	1	0	0	0	0	0	2	1	0	2	0	2	0	1	1	2	2	2	0	0	0	1	1	1	3	0	0	0	0	0	0	0	1	1	0	0	1	0	0	0	2	1	2	0	2	0	1	4	1	0	0	0	0	0	0	0	0	0	0	3	0	0	3	0	0	0	1	0	0	0	0	0	1	1	1	1	1	2	0	1	0	0	0	1	0	0	1	1	0	3	1	2	0	0	1	2	0	0	2	1	0	2	0	0	4	0	1	0	1	0	1	3	0	0	0	0	2	1	0	0	1	1	0	0	0	1	1	2	1	1	2	0	0	1	1	0	3	4	3	0	1	0	2	3	0	0	3	4	1	1	3	1	0	1	0	0	0	1	2	1	0	1	1	1	1	1	0	0	0	0	0	0	0	0	0	1	0	0	1	0	0	1	0	0	0	0	0	0	1	1	0	0	0	0	0	0	1	0	0	0	0	0	1	0	0	0	0	1	0	0	3	0	0	0	0	0	0	0	0	0	0	0	3	0	1	0	0	0	0	1	0	0	1	0	1	3	1	3	0	1	0	2	0	0	1	0	1	2	0	1	1	0	1	0	0	0	0	1	0	1	3	1	0	2	0	0	0	1	0	1	2	1	0	0	0	2	0	0	1	0	0	0	0	0	0	0	0	0	0	0	0	0	1	0	0	0	0	3	1	0	0	4	0	0	1	0	1	0	1	0	1	1	2	0	0	0	1	0	3	0	2	2	0	1	0	0	3	1	1	6	1	1	1	0	2	0	2	1	0	1	0	0	2	0	1	0	0	0	1	2	1	2	0	0	1	1	0	0	1	1	2	0	0	0	1	4	1	4	0	0	4	0	0	1	0	1	1	0	2	1	1	1	1	0	3	2	0	0	3	0	0	0	0	0	0	0	0	0	0	2	0	1	0	0	0	0	0	1	0	1	0	2	0	0	0	0	1	1	0	0	0	0	0	0	0	0	0	0	0	0	1	0	0	2	0	0	0	0	0	0	0	1	0	0	0	1	0	0	0	0	0	0	0	3	2	0	1	0	0	2	0	0	0	0	0	0	0	0	0	0	0	0	0	1	0	0	0	1	0	0	0	0	0	0	0	0	2	0	0	1	0	0	4	0	0	1	1	0	0	0	0	0	0	1	1	0	0	0	1	0	0	1	0	3	0	0	0	0	0	0	0	3	2	3	0	1	0	0	3	0	1	1	1	1	0	2	0	0	2	0	1	3	2	0	0	1	0	0	2	0	0	0	2	0	1	0	1	0	0	0	2	1	1	0	0	0	3	0	1	0	1	0	1	0	0	0	1	3	0	0	0	0	0	2	0	4	1	1	0	1	0	0	4	2	0	1	4	1	1	0	0	0	0	0	1	0	1	1	0	3	0	0	0	1	3	0	2	2	1	1	0	0	0	0
CLCN7	0	0	1	1	0	1	0	0	1	0	0	0	0	5	0	0	0	1	0	2	0	0	0	0	0	0	0	0	0	0	1	0	1	0	1	0	1	3	0	0	0	0	0	0	2	0	0	0	0	0	0	5	0	2	1	0	1	0	1	0	1	0	0	0	0	0	2	0	0	0	0	0	1	1	1	0	0	2	3	1	1	1	1	1	1	0	2	0	2	0	0	0	0	0	0	1	2	1	2	3	0	2	1	1	0	0	0	1	2	0	1	0	2	0	0	0	2	1	0	2	0	0	1	1	4	2	1	3	0	0	1	0	1	1	3	3	0	3	2	2	0	2	1	2	0	2	1	1	1	1	2	0	8	2	1	0	0	0	0	0	0	0	0	1	0	0	0	1	0	1	0	0	0	1	0	0	0	0	0	0	0	0	0	0	0	1	0	0	0	2	0	0	0	0	0	0	0	0	0	1	1	1	1	1	3	1	3	2	3	0	3	0	0	4	0	1	0	3	1	0	1	2	3	0	1	0	1	1	1	0	0	2	0	0	0	0	0	1	3	1	1	2	4	1	2	3	0	2	0	0	4	2	1	4	0	0	1	2	0	1	0	2	2	0	1	4	0	1	1	0	2	0	2	0	3	0	1	1	2	1	0	1	0	0	1	2	1	0	0	0	0	4	3	3	2	0	0	4	0	0	0	7	2	0	1	0	1	1	1	0	4	0	1	0	1	1	1	1	1	0	0	0	2	1	0	1	0	1	3	1	1	0	0	2	1	0	0	3	3	0	1	1	0	1	1	3	2	3	4	0	0	4	0	1	0	0	0	0	3	0	0	1	1	1	0	0	1	1	0	1	2	2	0	0	0	2	1	0	0	0	1	2	2	0	2	0	2	1	2	1	1	0	1	0	1	1	0	0	0	0	1	0	0	0	0	0	1	1	0	0	0	0	0	0	2	0	0	1	0	0	0	0	2	1	0	1	0	1	1	0	0	0	1	0	1	2	0	1	2	1	0	1	0	0	0	0	2	4	0	3	1	0	2	0	2	1	4	0	7	7	0	0	0	1	1	1	1	0	0	0	0	0	1	0	0	0	0	0	0	0	0	2	0	0	1	0	0	1	0	0	1	0	0	0	0	0	0	0	1	0	0	1	0	0	0	0	0	0	1	1	0	0	0	0	2	0	0	2	0	0	0	0	0	0	0	1	1	0	0	0	1	1	1	2	1	3	0	2	4	1	1	3	1	0	1	1	2	1	0	1	2	0	1	1	1	0	1	4	0	0	0	1	0	0	0	0	0	1	0	0	2	0	0	2	0	0	0	1	0	0	1	0	1	0	1	1	1	0	1	0	0	0	0	0	1	2	0	1	1	0	0	0	4	1	1	4	4	0	1	2	0	0	4	2	1	0	2	0	0	2	1	1	1	2	0	3	0	6	3	1	1	0	0	0	1	1	1	1	1	0	3	0	0	0	1	0	0	0	0	1	1	2	1	0	2	2	1	0	1	0	0	0	0	0	0	0	5	1	1	0	1	0	0	0	1	0	4	1	0	2	1	1	0	0	0	0	1	5	2	0	0	0	0	5	0	1	0	0	1	0	1	0	1	2	2	0	1	0	1	3	0	0	0	0	0	1	2	1	1	0	0	1	2	0	0	1	0	0	0	0	0	0	2	0	0	0	2	0	1	0	0	0	2	2	0	0	0	3	0	1	0	0	1	0	1	2	0	0	1	0	1	3	2	0	0	1	0	0	1	0	0	0	2	1	1	1	0	0	0	0	2	0	0	0	1	1	1	0	1	0	0	0	0	0	1	1	0	1	0	1	0	0	0	0	0	2	2	1	0	2	0	0	0	0	0	0	2	0	0	0	0	1	1	1	1	0	1	0	0	0	0	0	0	1	5	0	4	0	0	0	0	2	1	0	0	2	1	0	0	1	2	0	1	2	0	3	1	3	2	2	0	1	2	0	0	0	0	2	1	0	1	2	0	0	1	0	0	0	1	2	0	0	0	1	1	1	3	1	0	0	0	1	1	3	2	1	0	2	5	0	3	0	0	2	0	0	0	3	0	0	2	0	0	0	2	2	2	1	0	1	2	0	2	0	0
MSRB1	2	0	2	0	0	0	0	0	1	0	0	0	1	0	0	0	0	1	5	2	0	0	0	0	0	0	0	2	0	1	1	2	0	0	0	0	0	0	0	0	0	0	0	1	0	0	3	0	0	0	0	0	2	1	2	0	1	0	1	0	0	0	4	0	1	1	2	0	0	2	0	0	0	0	0	0	0	1	2	0	1	1	1	0	1	2	2	0	0	0	0	0	0	1	0	0	0	1	0	1	0	0	1	0	0	1	0	1	1	0	2	1	1	1	1	2	0	1	0	1	0	0	0	0	1	1	1	0	0	0	0	0	3	1	1	2	0	1	0	3	2	0	3	2	0	3	1	0	0	2	0	3	2	2	2	0	0	0	0	0	1	0	0	0	2	0	0	2	0	0	0	3	0	1	2	1	0	2	0	0	0	2	0	0	0	0	0	1	2	0	0	0	0	0	0	0	0	0	0	1	2	3	0	0	0	4	2	3	0	0	0	0	0	3	1	3	1	0	0	0	0	1	1	0	2	1	0	2	1	1	0	0	0	1	2	0	0	1	1	3	0	1	1	1	3	0	4	1	1	2	1	0	0	1	2	0	0	0	0	0	0	0	1	0	2	0	1	0	0	1	2	0	0	0	0	0	1	0	0	1	0	2	0	0	0	0	1	0	0	2	0	0	1	0	3	0	0	1	0	4	2	0	0	0	0	0	0	1	0	1	0	1	1	0	1	3	0	3	0	1	0	0	2	2	2	1	1	0	0	0	0	1	0	0	0	0	2	2	0	0	0	0	0	0	1	0	1	0	0	0	0	2	0	0	0	0	2	1	1	4	1	1	1	0	0	1	0	1	0	1	0	1	0	0	1	0	1	1	0	0	1	1	1	0	0	1	1	0	1	0	2	1	0	0	0	1	4	1	0	1	3	1	3	0	0	1	0	2	3	1	1	0	0	1	1	1	0	0	1	0	0	1	0	0	0	0	0	5	0	1	0	2	0	2	1	0	0	2	0	3	0	1	0	0	0	2	1	3	1	2	2	0	1	0	0	2	2	2	2	6	3	2	0	1	3	0	0	0	0	0	0	0	0	0	0	0	0	0	0	1	0	0	0	0	1	0	3	0	0	0	0	1	0	1	0	0	0	1	0	1	0	1	0	0	0	0	0	0	0	0	1	0	0	0	1	0	1	1	1	0	2	0	0	0	0	0	1	0	0	0	1	0	2	0	2	0	3	0	1	2	2	0	1	0	0	2	0	0	2	1	2	0	0	0	0	0	1	2	0	0	0	1	0	1	0	1	1	0	1	0	0	0	0	0	0	0	0	0	0	0	0	1	1	0	1	0	1	0	3	0	0	0	0	0	0	0	0	0	0	0	0	4	1	1	0	4	2	2	1	0	1	2	3	2	0	1	0	1	0	0	2	2	1	1	0	2	2	2	1	1	3	0	0	3	3	0	1	1	0	2	2	2	0	1	0	0	0	0	0	3	1	0	0	2	0	1	0	0	0	4	3	0	3	1	2	2	3	3	6	1	1	7	1	1	1	4	0	3	1	0	3	3	4	1	4	5	2	1	0	3	0	2	0	0	0	0	0	1	0	0	0	1	0	6	1	0	0	0	1	3	0	0	0	0	0	0	2	2	0	0	0	0	1	0	0	0	0	0	1	0	0	0	0	0	0	0	1	0	0	0	0	1	1	2	0	0	0	1	0	0	2	0	0	0	0	4	0	2	0	1	1	1	0	0	0	0	0	0	2	0	0	0	0	1	2	0	0	0	0	0	1	0	0	0	1	0	1	0	0	2	0	2	0	0	1	0	0	0	1	1	0	1	1	0	1	0	3	2	2	0	0	0	0	1	0	0	1	0	1	0	0	0	0	2	1	0	1	0	3	1	0	0	1	0	0	0	0	1	0	0	0	0	1	1	0	0	0	0	0	0	2	1	1	2	1	0	0	1	1	0	0	0	1	1	0	2	1	0	0	0	0	4	0	0	1	0	0	1	1	2	0	0	0	0	4	2	2	2	0	1	0	1	0	0	0	3	1	1	2	1	1	0	0	0	0	0	0	0	0	1	0	1	0	1	0	1	2	3	1	1	2	0	1	0	0
RPL3L	16	8	7	5	1	1	3	3	22	4	1	3	16	15	12	7	6	52	62	45	1	25	4	3	4	3	2	39	8	9	40	16	34	5	35	9	8	20	25	2	1	17	3	13	31	0	12	3	5	1	10	1	24	33	10	15	23	9	25	0	10	6	23	3	3	6	23	4	6	16	5	5	4	15	3	9	5	27	20	9	12	10	7	6	29	0	13	1	1	1	2	8	3	8	11	27	17	1	2	24	8	6	19	11	7	16	10	21	6	4	12	19	10	39	11	36	13	14	10	2	19	5	0	21	6	13	37	3	8	10	14	22	31	39	6	18	3	27	12	14	24	4	36	26	26	20	11	22	35	19	34	28	43	27	11	1	3	1	1	7	0	2	5	12	11	12	1	10	7	6	4	20	2	25	6	4	1	1	6	18	14	2	8	10	5	4	2	6	6	17	10	12	2	13	7	13	15	11	8	14	15	25	24	14	23	17	27	14	17	20	12	7	8	47	39	16	14	27	21	17	9	19	13	3	16	0	10	12	21	4	3	19	6	7	35	10	7	1	32	29	20	50	39	16	19	10	20	9	32	60	22	32	8	33	22	13	24	11	22	16	18	22	34	20	12	14	29	32	6	17	42	58	6	13	27	25	11	30	37	13	8	38	9	5	30	27	24	27	8	22	12	31	42	28	40	44	20	30	21	35	39	17	29	4	23	1	27	19	65	11	29	18	15	5	34	30	16	24	7	20	5	3	16	5	17	8	29	21	10	14	10	2	10	24	17	5	9	53	4	4	26	6	8	3	48	2	10	12	33	9	6	9	4	20	6	4	6	11	31	11	28	6	32	37	9	0	6	18	8	24	10	13	10	15	4	9	0	8	0	3	9	9	4	0	14	0	9	0	13	4	5	10	1	0	0	12	10	2	0	14	9	15	19	1	5	17	13	13	16	3	4	19	11	23	14	15	7	9	12	5	5	7	13	11	23	6	3	8	18	11	19	25	21	27	7	18	8	27	38	31	20	13	11	22	9	8	12	21	18	17	15	2	6	7	24	21	14	7	21	42	44	15	28	30	38	11	3	2	3	1	7	4	5	4	0	5	1	1	1	5	7	0	10	1	11	2	13	5	8	3	7	0	4	4	2	5	0	15	3	7	0	16	3	0	7	1	5	3	7	4	7	4	5	3	15	5	3	30	29	9	21	21	0	4	7	3	36	25	43	4	17	7	51	34	20	28	31	37	21	35	31	27	22	5	10	17	39	18	29	66	28	25	7	33	6	17	18	26	34	5	13	31	17	10	22	7	19	32	21	4	33	4	13	16	12	15	1	10	2	1	10	18	10	16	6	7	6	9	11	2	11	2	4	1	8	10	10	8	69	13	8	11	37	31	3	30	41	23	24	40	17	45	35	32	22	54	11	11	25	25	27	11	23	8	8	50	13	34	23	38	51	36	7	22	61	15	38	28	25	30	51	16	19	3	8	11	25	12	2	27	24	16	13	33	20	18	19	19	10	42	35	19	10	15	11	14	50	52	36	18	21	17	21	25	22	17	33	28	5	48	30	27	34	15	44	48	55	20	32	11	7	14	25	16	9	1	15	4	5	4	21	21	10	32	27	18	0	1	12	18	4	2	16	12	7	5	16	17	16	1	0	2	3	1	4	2	1	0	1	1	2	5	3	8	3	2	9	10	1	6	8	8	20	5	17	15	2	15	9	6	20	10	13	9	18	13	13	12	15	17	14	19	11	9	6	5	11	10	9	4	11	5	13	10	6	4	7	2	4	7	11	10	5	8	6	17	8	1	22	17	4	17	22	15	5	11	9	21	16	37	11	10	6	10	25	22	23	9	19	9	7	15	14	2	12	9	20	24	9	11	8	11	30	31	59	0	18	3	54	28	6	35	38	47	20	14	13	35	15	19	12	15	30	10	1	20	12	9	17	18	17	10	34	41	31	23	1	57	13	31	13	8	10	11	8	26	53	18	11	52	2	41	2	10	34	7	16	13	47	32	1	1	1	17	40	29	40	51	35	30	4	16	19	31	58	47	24	23	34	16	34	3	1	16	4	0	22	23	8	1	48	22	10	14	17	28	34	52	10	47	9	18	17	0	1
HN1L	0	0	0	1	0	0	0	0	1	0	0	0	0	0	0	0	0	1	1	2	0	1	0	0	0	0	1	2	0	0	0	0	0	0	0	0	0	0	2	0	0	0	0	1	0	0	1	0	0	0	0	0	0	1	1	0	2	0	0	0	0	0	0	0	2	0	0	0	0	1	0	0	0	0	0	0	0	0	0	2	2	0	0	0	1	0	2	0	0	0	0	0	0	1	2	0	0	0	0	0	0	0	0	0	0	1	1	1	0	0	1	0	2	0	0	0	0	2	1	1	3	0	0	0	0	0	1	0	0	0	1	1	0	0	0	0	0	0	1	0	1	0	2	0	0	2	0	0	0	1	1	0	1	0	0	0	0	0	0	0	0	0	0	0	1	0	0	0	1	0	0	1	0	0	0	0	0	0	0	0	0	0	0	0	0	0	0	0	0	0	0	0	0	0	0	0	0	0	0	1	1	0	2	1	1	0	1	2	0	0	1	0	1	2	0	0	0	0	0	0	0	2	0	0	2	0	0	0	0	0	0	1	0	0	0	0	0	0	0	0	0	1	1	1	1	0	0	1	0	2	0	1	0	2	1	1	1	0	1	0	1	0	1	0	3	0	0	1	0	0	3	2	0	1	0	0	0	0	2	2	0	1	0	0	1	0	2	0	3	0	0	2	0	0	2	0	0	1	0	0	2	1	0	0	0	1	2	3	0	0	0	0	1	1	0	1	0	1	0	0	0	0	0	1	0	0	1	0	0	0	1	0	1	0	0	0	1	3	0	0	1	0	0	0	2	0	0	3	1	0	3	1	0	2	1	0	1	0	0	0	2	0	0	2	0	0	2	0	0	0	1	0	0	0	0	0	0	0	0	0	1	0	1	0	0	0	1	3	0	0	0	0	0	0	1	1	0	0	0	0	0	0	0	0	0	0	0	0	1	0	0	0	0	0	1	0	0	0	1	0	1	1	0	0	1	0	0	0	1	2	0	2	1	0	0	0	3	0	1	0	0	2	1	0	0	0	1	0	0	1	0	0	0	0	1	0	2	0	0	3	3	1	1	1	0	1	0	0	0	0	0	0	0	0	0	0	0	0	0	0	0	0	0	0	1	0	1	0	0	0	0	0	0	0	0	0	0	0	0	0	0	0	0	0	0	1	0	0	0	0	0	0	1	0	1	0	1	0	1	0	1	0	0	0	0	0	0	1	1	1	0	0	0	5	1	0	0	0	1	2	2	0	0	0	0	2	0	1	0	0	1	0	0	0	0	0	2	0	1	0	0	0	0	0	1	0	0	0	0	0	2	0	0	0	1	0	0	0	0	1	0	0	1	1	2	0	0	0	2	0	1	0	0	0	0	0	0	0	2	0	0	0	2	1	0	3	1	0	1	1	0	2	1	2	0	0	0	0	1	1	1	0	1	1	0	5	0	0	0	0	1	2	0	0	2	2	0	1	0	0	2	0	1	0	0	1	0	0	0	1	1	0	1	2	0	0	0	1	0	2	0	0	1	0	0	1	3	0	2	2	1	2	2	0	1	0	0	1	0	0	1	0	1	1	1	2	1	0	1	0	0	1	3	2	0	0	0	0	0	0	1	1	1	0	0	0	0	1	1	0	1	0	0	0	0	0	0	0	1	0	0	0	0	0	0	1	0	0	0	0	0	0	0	0	0	0	0	0	0	0	1	0	1	0	0	0	2	0	0	2	0	0	1	0	0	2	0	0	0	0	0	1	1	0	0	0	0	0	0	0	0	0	0	0	0	0	0	1	0	0	0	0	0	0	0	0	1	0	2	1	1	0	0	1	1	1	0	0	0	0	0	0	0	1	1	0	3	2	0	1	0	0	0	0	0	1	4	2	0	1	0	0	2	1	2	1	0	0	0	0	0	0	0	4	1	0	0	0	0	1	1	0	1	0	1	0	0	0	0	0	0	2	0	3	1	1	1	0	0	5	1	1	1	0	1	1	2	2	0	0	0	2	0	0	2	0	0	0	2	3	0	0	0	0	1	0	2	1	2	0	0	1	0	4	0	2	0	1	1	0	1	0	0	1	0	0	0	1	2	0	0	0	1	0	0	0	0	1	0	0	1	0	2	0	0
NME3	0	0	0	0	0	0	0	0	0	0	0	0	0	0	0	1	0	0	2	0	1	0	0	2	0	0	0	1	0	1	2	0	0	0	0	0	0	1	0	0	0	0	0	0	2	0	2	1	0	0	0	0	0	1	1	0	0	0	2	0	0	0	2	0	0	0	1	0	0	0	0	3	1	0	1	0	0	1	2	0	0	0	0	0	1	0	1	1	0	0	0	0	0	0	0	2	0	0	0	1	1	2	1	2	1	1	0	0	0	0	0	1	0	0	0	0	4	0	0	1	0	0	0	0	0	0	0	0	0	0	0	0	1	1	0	1	2	1	2	0	0	2	1	2	0	3	2	1	0	1	3	0	1	0	2	0	1	0	0	0	2	1	0	0	1	2	1	1	1	0	0	0	0	0	1	0	0	0	0	0	0	0	0	0	0	0	0	0	0	1	0	0	0	1	0	0	2	0	0	0	2	2	3	3	0	0	1	0	0	0	0	0	0	1	1	1	0	1	0	1	1	1	0	0	0	0	0	1	1	0	1	0	0	0	2	4	1	0	3	0	1	0	1	3	2	1	1	0	1	0	3	0	3	2	0	0	0	0	0	0	1	0	0	0	1	2	1	1	0	1	2	0	0	1	0	0	0	1	0	1	0	0	0	1	2	3	1	0	0	1	0	0	1	2	0	0	1	1	0	1	1	1	0	0	1	0	0	2	2	0	1	2	0	1	1	1	0	1	0	3	0	1	0	0	1	0	2	0	0	1	3	1	1	0	0	0	0	0	0	0	5	0	0	0	0	0	2	0	0	0	0	0	0	0	1	1	0	1	1	1	0	1	1	1	0	0	0	0	0	3	0	0	1	0	0	1	0	0	0	0	0	0	0	0	2	0	2	2	1	1	0	1	0	0	0	0	0	0	0	0	1	0	2	0	0	2	0	3	0	2	0	1	1	0	1	0	0	1	0	1	0	0	0	1	0	1	1	2	0	0	1	1	2	0	1	1	0	0	2	1	0	1	2	1	1	1	0	1	0	0	2	0	0	0	0	1	2	0	1	3	2	1	0	2	1	0	0	0	0	0	0	0	1	0	0	1	1	0	0	0	0	0	0	0	0	0	1	0	0	0	0	0	0	0	0	1	0	0	1	0	0	1	0	0	0	0	0	0	0	0	2	0	0	0	1	1	1	1	0	0	0	0	0	0	0	0	1	1	0	1	0	2	0	3	1	0	0	3	1	2	1	0	0	2	0	2	3	0	0	1	2	0	0	3	0	2	0	1	1	1	0	1	1	0	0	1	0	0	1	1	1	1	0	1	0	0	0	0	0	0	0	0	3	0	0	0	0	0	1	0	1	1	0	0	0	0	1	0	0	0	0	1	3	1	0	0	1	0	1	0	0	2	3	3	0	2	0	0	0	2	1	0	0	0	1	1	0	1	1	0	7	1	0	3	1	0	0	1	1	3	1	0	3	1	0	1	3	0	0	3	3	3	0	0	1	0	0	0	0	3	1	0	0	0	0	4	4	1	4	1	1	0	1	0	0	0	0	2	1	1	0	1	1	2	0	3	1	2	3	2	0	0	2	1	0	1	0	0	0	0	0	2	1	3	1	0	0	0	3	1	0	0	0	0	1	0	0	2	0	0	0	0	0	0	0	0	0	0	0	0	0	0	1	1	0	0	0	0	1	0	0	0	2	0	1	0	1	2	0	1	0	0	0	1	0	0	1	0	0	0	2	1	1	1	0	0	0	0	0	0	0	0	0	0	1	0	0	1	0	1	0	0	0	0	0	1	0	0	2	0	0	1	0	0	0	0	0	1	1	1	1	0	0	0	1	0	3	2	0	0	0	1	0	0	0	0	0	0	0	0	0	0	1	0	2	0	0	1	2	0	0	0	1	2	1	3	0	0	0	0	0	1	2	0	0	0	0	2	0	1	2	1	0	1	2	1	0	0	0	2	0	0	3	2	0	1	2	1	0	2	0	2	0	0	0	0	3	0	2	0	1	0	0	0	0	1	6	0	0	1	0	0	0	0	1	0	2	0	1	1	0	0	0	2	0	0	1	0	0	0	1	0	1	1	1	1	3	1	2	3	1	0	1	0	1
MRPS34	1	1	0	1	0	1	1	0	3	1	0	0	1	0	0	1	0	5	5	4	0	2	0	1	0	0	0	5	0	1	3	3	4	1	3	0	1	1	4	1	0	0	1	2	8	0	4	0	0	0	0	2	0	2	5	2	2	2	2	0	2	2	5	1	1	2	7	0	0	2	0	2	0	4	2	0	0	4	2	5	2	0	2	1	6	0	3	0	1	0	1	0	0	2	2	2	0	1	0	4	2	0	4	0	1	3	0	1	4	0	0	5	0	8	2	3	3	2	1	1	6	2	0	2	4	0	5	3	3	0	2	5	9	6	1	4	2	9	1	5	6	3	5	5	1	3	1	3	3	2	4	1	7	1	3	0	1	0	0	2	1	1	2	1	3	0	2	2	0	1	2	0	1	1	5	2	0	0	1	0	2	1	0	1	2	0	0	1	1	1	0	5	0	2	0	0	4	0	0	1	6	4	5	1	6	3	7	8	3	3	2	1	1	12	4	2	2	1	5	2	1	2	4	1	0	0	0	1	2	1	0	1	0	3	3	0	0	2	5	5	5	9	8	4	3	1	5	2	0	8	2	4	1	3	5	4	6	1	1	6	2	4	8	2	3	6	6	2	4	8	8	8	3	5	5	0	2	2	4	3	0	2	0	0	5	3	6	3	0	2	0	0	4	2	7	4	2	4	5	3	7	1	0	1	4	0	3	2	3	2	0	1	0	0	6	3	5	2	1	6	0	0	14	2	3	4	5	2	1	0	5	1	2	1	1	2	4	5	0	1	2	2	0	0	4	0	1	1	3	1	0	3	0	1	2	1	1	3	2	1	8	2	2	5	2	0	2	1	4	8	0	3	1	1	0	2	1	1	3	0	4	3	2	1	3	1	1	0	0	2	4	2	0	0	0	0	2	1	0	0	4	0	2	0	0	4	1	2	2	2	3	1	3	2	3	3	2	1	2	1	0	2	2	1	3	1	1	0	4	3	2	2	7	2	3	2	2	0	2	3	1	4	2	1	4	3	3	4	3	4	2	0	3	2	3	2	0	0	6	6	6	1	3	5	6	1	0	0	0	0	0	0	0	0	2	0	0	0	0	0	0	1	1	0	0	0	0	0	0	0	2	1	0	1	0	1	0	1	0	1	0	3	0	0	0	0	1	1	1	0	0	0	0	0	2	1	0	6	4	1	2	4	0	0	0	3	3	2	3	0	3	0	4	5	1	1	3	6	6	4	7	4	5	0	1	8	2	4	8	4	4	2	1	3	3	1	3	4	6	0	3	6	3	1	3	2	1	2	2	0	1	0	2	1	3	2	0	2	0	1	1	5	2	1	0	2	0	0	1	0	2	0	3	0	0	0	4	0	11	1	0	0	3	2	2	2	2	3	2	4	1	3	5	5	1	4	2	1	3	7	4	3	3	1	2	9	2	2	3	3	10	4	1	1	12	0	4	5	2	3	5	1	2	0	0	3	1	1	0	3	2	2	1	7	3	2	1	1	3	3	2	4	5	0	0	2	8	9	7	2	9	2	3	0	0	3	2	3	0	4	2	3	2	2	6	2	4	4	8	1	1	1	7	4	0	3	4	0	0	0	3	0	1	7	2	3	0	0	4	4	2	0	1	1	0	0	1	6	1	1	0	1	0	0	0	0	1	0	0	0	0	0	0	0	0	0	3	1	0	0	0	1	3	0	1	2	1	6	0	3	3	0	4	0	1	3	3	0	2	0	1	2	0	1	0	0	3	0	0	0	0	1	2	2	0	2	1	1	0	2	1	1	0	0	0	2	2	0	3	5	1	6	2	2	1	0	1	0	5	2	1	1	0	4	3	2	1	2	6	1	0	0	2	0	2	0	4	2	3	0	1	3	5	1	5	0	4	1	4	5	0	1	4	0	9	0	3	4	0	0	1	2	2	1	1	3	0	0	1	3	2	1	1	1	1	4	0	1	3	5	3	1	3	0	2	5	3	2	0	6	0	3	0	4	2	0	3	1	4	4	0	0	2	1	4	1	4	9	4	0	0	3	1	9	6	7	3	4	8	2	5	2	0	3	2	0	4	5	2	0	5	3	2	0	1	4	5	7	2	4	0	2	6	0	0
SPSB3	1	0	2	0	0	0	0	0	1	0	0	1	1	1	1	0	0	2	4	2	0	0	0	3	0	0	0	5	0	0	1	3	1	0	0	0	1	1	0	0	1	2	0	0	1	0	4	0	0	0	0	0	1	2	0	0	1	1	0	0	0	0	2	0	0	1	0	0	0	2	0	0	0	1	0	1	1	2	2	0	0	0	2	0	1	0	1	0	0	0	0	0	0	2	1	0	0	0	0	2	0	1	2	1	0	1	1	0	1	1	1	3	0	1	3	1	1	0	0	1	1	0	0	1	0	1	2	0	0	1	0	1	3	0	2	1	0	2	0	2	0	0	1	1	1	1	0	1	1	4	1	0	1	2	0	0	3	0	0	0	1	0	0	0	1	3	0	0	0	1	0	2	0	1	0	0	0	0	0	0	0	0	0	0	1	0	0	0	0	2	0	0	0	0	1	0	0	0	0	0	2	2	4	2	3	0	1	2	1	0	3	1	1	7	0	1	0	2	1	0	0	4	1	0	0	0	0	0	1	1	0	4	0	1	1	0	0	1	3	1	1	1	7	6	0	0	2	1	2	3	0	3	0	0	2	2	1	0	0	3	1	0	4	0	0	3	2	3	1	2	2	2	0	3	0	0	0	2	1	5	1	4	0	1	1	0	1	2	0	2	0	2	4	3	2	1	2	2	1	4	3	0	4	1	0	0	1	3	4	1	3	1	3	0	2	4	1	2	0	0	0	0	1	0	2	0	4	1	0	0	1	0	1	1	0	2	0	1	0	0	4	1	0	0	4	0	1	0	0	0	0	2	0	0	0	0	1	1	1	1	6	3	3	1	0	0	1	1	0	0	0	0	0	1	0	0	0	1	0	0	3	2	1	0	4	0	0	0	0	0	3	0	1	0	1	0	1	0	0	1	0	0	1	0	0	1	2	1	0	0	0	2	1	1	3	2	1	1	6	1	1	1	1	1	2	1	0	2	0	1	0	4	0	2	0	1	0	0	4	4	0	1	1	1	1	0	0	2	0	0	1	0	3	0	4	1	1	1	5	5	2	2	1	3	3	0	0	0	0	0	0	0	0	0	1	2	0	0	0	1	0	0	0	0	0	0	0	0	0	0	2	1	0	0	1	1	1	1	0	0	0	4	1	1	0	1	0	0	0	3	0	1	0	1	0	0	0	0	1	0	0	1	0	0	0	0	0	0	2	0	0	0	3	2	2	0	1	7	1	1	3	1	0	0	1	3	7	1	2	3	3	2	0	0	0	0	4	6	1	0	0	1	3	0	2	0	2	1	2	1	2	0	5	1	2	1	0	1	0	0	0	1	0	0	0	0	0	0	2	1	2	0	0	0	0	0	2	0	10	1	0	2	1	1	0	4	4	3	4	2	2	0	1	9	1	4	1	0	0	3	7	1	1	1	0	3	0	4	0	1	1	4	1	2	4	0	3	4	1	1	0	1	0	1	0	0	1	1	0	0	3	1	1	1	1	1	2	1	0	5	2	0	1	1	0	1	1	4	5	1	1	3	2	3	3	1	3	3	3	3	2	5	1	0	1	1	1	0	2	0	0	1	0	2	1	0	0	0	0	0	2	5	1	4	1	1	0	1	2	0	0	1	2	0	0	0	0	1	2	0	0	0	0	0	0	0	0	0	0	0	0	0	0	1	0	0	1	0	0	1	1	0	1	1	2	1	0	0	1	0	0	3	0	1	0	1	4	0	0	1	0	2	0	0	0	0	2	0	1	0	0	0	0	0	0	0	0	0	0	0	0	0	1	0	0	0	1	1	2	1	0	2	1	3	0	2	0	3	1	7	1	0	0	0	2	0	0	0	0	2	0	0	3	1	0	1	0	0	1	0	0	0	4	1	3	0	1	1	3	3	0	4	1	5	0	0	4	1	1	0	1	2	1	0	0	2	1	0	1	1	2	0	1	2	0	0	0	0	2	2	1	0	4	0	0	2	3	0	1	1	1	2	0	1	2	0	2	0	2	2	0	2	0	0	3	4	2	2	3	2	1	1	1	8	3	4	3	1	6	1	4	0	0	2	0	0	0	2	1	0	1	1	2	2	1	1	1	1	1	0	0	0	1	0	2
NUBP2	0	0	1	0	0	0	0	0	1	1	0	0	1	1	0	0	4	3	4	1	1	0	0	1	0	0	0	1	4	0	7	3	2	0	3	1	3	3	4	0	0	0	2	2	8	0	2	0	0	0	0	2	1	3	1	2	1	3	1	0	2	0	4	0	1	0	3	0	0	4	1	2	0	0	0	0	2	1	5	0	1	2	4	1	5	0	2	0	1	0	0	2	0	1	5	9	1	0	0	1	7	1	1	1	1	4	0	5	0	4	1	1	1	4	2	2	1	0	4	2	0	1	2	2	3	1	2	2	4	0	2	1	5	5	1	6	2	3	2	0	1	1	2	2	5	1	1	5	6	3	0	4	3	3	4	1	4	0	0	2	0	0	0	0	3	2	0	2	2	2	1	3	2	2	1	1	1	0	2	1	1	0	1	2	1	0	0	1	2	1	0	1	0	0	1	4	1	1	0	2	5	2	7	4	10	0	1	2	3	0	3	0	1	3	1	1	1	5	4	3	1	7	5	0	1	1	0	1	5	2	0	7	1	1	5	0	1	1	4	6	0	9	8	8	5	1	5	3	1	3	3	4	2	7	4	0	3	2	5	4	1	2	8	1	1	3	5	4	2	4	8	3	2	4	4	0	0	6	3	1	1	2	1	4	3	6	3	0	4	1	0	4	2	3	6	2	6	7	2	5	5	3	5	1	0	1	0	2	2	1	1	2	5	1	2	4	5	0	2	2	0	1	6	0	2	1	6	1	0	1	3	1	0	5	0	2	2	4	0	0	2	3	2	1	3	1	0	2	0	0	0	0	1	0	1	3	0	0	1	0	5	2	0	3	0	0	1	1	3	3	0	2	0	0	0	3	0	3	5	0	2	3	0	0	3	0	1	2	2	1	0	2	0	1	1	3	0	3	1	4	4	4	2	2	1	2	0	1	4	2	1	1	1	3	1	2	2	0	5	2	0	1	0	2	4	3	1	5	2	3	0	1	5	5	0	1	1	2	7	2	3	1	3	6	0	3	3	10	4	2	6	1	2	1	4	5	2	2	7	7	5	4	4	5	7	2	1	0	0	0	0	0	0	0	1	1	1	0	0	0	0	0	0	0	2	1	1	0	1	2	0	0	3	0	1	0	0	4	2	0	0	4	3	0	1	1	3	0	2	0	2	0	1	0	3	3	0	5	3	2	6	1	0	0	1	1	1	2	2	0	4	2	3	3	5	7	7	9	3	5	5	2	2	2	2	4	1	1	4	6	2	2	3	3	3	0	2	3	4	1	4	2	3	0	4	1	6	8	2	0	2	2	1	2	2	2	0	2	1	0	1	1	5	3	2	1	1	0	1	0	0	0	1	1	1	0	2	0	2	5	3	2	8	1	1	2	4	1	7	5	2	2	5	9	0	6	2	3	2	6	3	3	2	0	0	3	2	5	0	3	10	2	0	4	7	1	2	6	4	5	5	6	2	0	0	1	2	0	0	4	3	4	3	1	1	3	5	4	1	10	3	2	1	1	1	1	9	4	4	1	8	1	4	1	1	2	1	2	1	7	2	2	2	0	4	4	1	3	0	2	0	3	3	2	2	1	0	0	1	0	4	2	1	8	5	3	2	2	3	2	0	1	4	3	1	1	3	7	4	0	0	0	0	0	0	0	0	0	1	0	0	0	0	0	0	0	0	5	2	0	0	0	3	1	0	2	0	1	2	0	1	0	2	2	1	1	4	1	0	0	5	1	2	0	1	0	3	0	1	2	0	2	0	2	1	0	0	0	1	0	0	1	1	1	0	1	0	0	3	2	2	4	3	2	0	0	1	2	2	2	2	3	0	1	2	2	1	2	6	0	1	1	1	0	0	2	0	0	1	5	1	3	1	4	1	0	1	2	4	4	1	2	5	1	4	1	1	3	0	0	0	2	1	0	0	1	4	0	5	5	5	2	2	6	8	1	0	4	1	3	3	1	3	1	2	2	6	0	0	2	0	4	0	1	0	0	1	1	4	2	0	1	2	1	2	3	6	3	5	1	3	1	0	5	4	10	4	2	2	4	6	1	0	5	0	0	2	3	0	0	6	2	1	3	4	2	3	3	0	5	2	2	2	0	0
HAGH	1	0	3	1	0	1	0	0	6	0	0	0	1	2	1	0	2	9	6	4	0	0	0	1	0	1	0	9	0	0	4	5	7	1	5	0	2	2	2	1	0	0	0	0	0	0	2	0	0	0	2	0	4	3	2	3	0	0	7	0	4	0	4	1	0	2	3	1	3	3	0	0	1	0	2	1	0	4	8	3	4	3	5	0	11	0	1	0	0	0	0	0	3	2	1	4	3	2	1	4	2	0	4	2	0	2	1	1	6	3	3	4	3	7	2	6	6	4	0	0	4	0	0	4	4	3	3	2	1	6	2	4	8	3	0	3	0	3	1	6	5	0	7	8	1	1	2	2	6	2	1	1	7	6	7	0	0	0	0	2	0	1	1	1	6	1	0	0	0	2	2	2	1	4	2	0	1	1	2	0	3	0	1	0	0	2	0	1	3	2	2	0	0	3	1	1	4	6	1	1	9	3	7	2	5	0	2	7	3	0	3	0	0	10	4	5	4	5	4	2	1	4	2	2	2	1	0	1	1	1	0	4	2	2	3	2	1	0	3	3	6	6	8	4	4	5	3	2	3	8	4	2	1	4	6	3	5	1	2	4	2	1	0	0	0	4	0	5	2	5	6	5	0	1	1	1	2	4	6	1	1	4	0	0	0	5	5	2	4	5	0	10	6	5	3	2	2	2	2	7	8	5	4	0	2	1	3	5	4	1	6	1	4	0	5	4	2	5	2	0	1	1	5	1	5	1	5	2	0	0	1	0	3	4	2	0	2	2	0	0	6	0	1	1	5	1	0	2	5	3	0	2	0	0	1	0	2	1	5	0	7	5	3	10	1	1	3	2	1	1	1	5	0	2	0	1	1	1	0	0	4	2	0	2	2	1	2	2	0	0	3	2	0	2	1	0	3	0	0	3	2	3	2	0	0	2	2	4	3	0	1	1	1	3	4	1	1	2	2	2	2	2	0	5	5	5	1	3	3	8	1	5	4	2	5	2	0	5	8	11	6	4	1	1	1	2	4	6	5	6	2	0	2	2	4	4	1	0	2	9	12	3	4	7	9	0	0	1	1	2	1	1	1	0	0	2	1	1	0	3	0	2	1	1	1	0	4	0	3	0	2	0	0	2	1	0	0	4	2	1	0	4	0	0	1	0	0	0	1	2	0	0	1	0	3	2	2	9	1	0	2	3	0	0	0	1	2	5	5	0	1	2	5	3	3	4	13	11	2	5	4	2	0	0	2	2	1	2	4	0	3	4	0	5	2	1	5	5	3	0	2	1	0	1	3	1	4	3	2	1	3	1	0	2	1	2	0	2	0	0	0	5	2	2	2	4	2	3	3	0	3	0	0	0	2	0	4	1	6	1	0	3	8	1	0	3	0	3	2	2	2	1	10	5	1	3	2	1	3	4	6	9	3	1	5	6	1	8	5	6	10	10	0	4	8	5	0	4	4	1	4	3	0	0	0	2	0	1	0	4	5	2	3	2	3	5	0	1	1	8	4	2	1	1	0	3	5	9	9	1	6	2	3	3	4	4	2	9	0	13	3	3	3	3	9	6	11	2	6	2	3	3	5	3	1	0	1	0	0	0	2	1	2	6	2	2	1	0	0	4	1	0	7	0	1	0	1	4	1	0	0	0	0	0	0	0	0	0	0	0	0	2	1	0	0	0	3	4	1	2	1	1	7	2	2	5	0	1	4	4	3	0	1	1	2	1	3	1	5	5	3	3	3	1	1	0	0	0	2	0	1	1	3	1	0	0	0	1	1	2	2	0	1	2	2	0	1	1	3	5	0	9	3	1	0	3	1	4	2	2	1	1	1	2	8	3	2	1	1	3	0	2	2	1	0	0	1	1	1	2	0	2	2	1	14	0	2	0	7	1	1	1	3	2	2	0	1	5	0	0	1	1	4	0	0	4	2	0	4	2	4	1	2	7	4	5	1	6	1	3	1	1	2	0	0	1	3	3	0	0	0	10	0	0	2	1	6	0	6	8	0	0	0	1	1	2	3	9	5	3	0	2	1	7	5	3	0	1	15	0	3	0	0	2	0	0	2	1	3	0	12	3	2	2	2	3	5	8	0	2	0	1	1	0	0
FAHD1	2	0	3	1	0	0	0	0	0	3	0	1	0	0	0	4	1	0	3	2	0	0	0	0	1	0	0	2	3	1	0	3	3	0	1	0	1	3	0	1	0	0	1	0	5	0	2	0	0	0	0	0	0	5	2	0	0	0	0	1	0	0	5	0	0	0	2	0	3	2	0	0	1	3	0	1	1	1	5	0	0	0	0	0	4	1	2	1	0	0	0	0	1	3	2	2	1	1	0	1	0	1	1	1	0	2	1	2	1	1	2	1	1	2	3	3	5	1	1	2	2	0	0	0	3	3	0	1	3	0	1	5	8	5	0	1	2	3	2	3	5	2	2	3	0	2	1	8	0	1	2	0	7	6	1	0	0	0	0	1	0	0	1	0	0	2	0	1	0	0	0	1	1	2	2	1	1	1	0	1	1	0	0	0	1	0	2	1	0	1	0	3	0	1	2	1	3	2	0	2	5	14	4	2	8	1	5	8	8	2	3	0	0	7	3	2	4	8	13	4	4	2	2	0	0	0	2	1	2	2	0	6	1	1	10	1	0	2	2	7	3	8	11	8	4	3	8	4	5	11	6	9	5	13	8	3	1	0	5	3	3	4	6	3	0	5	3	4	1	1	9	2	3	3	1	3	3	4	6	6	0	2	1	1	0	0	5	3	5	1	2	3	1	2	6	2	2	3	2	1	2	2	2	0	3	0	2	6	2	5	4	2	1	0	3	3	1	2	3	1	1	1	4	3	3	3	3	4	3	3	1	1	2	3	1	4	3	4	1	0	3	2	1	0	6	1	4	7	3	4	0	2	3	0	1	1	0	1	1	2	6	2	7	4	1	0	0	3	0	3	1	2	1	3	0	0	0	1	2	1	2	3	3	0	7	0	2	1	3	0	3	4	1	1	0	1	1	0	0	2	2	1	3	1	0	5	3	1	7	5	3	5	3	1	1	5	0	3	4	0	0	2	3	2	6	3	1	2	3	3	7	1	10	1	2	4	1	5	5	6	5	4	2	4	3	5	3	13	4	2	9	2	3	1	9	8	3	2	7	12	8	4	7	12	9	3	0	1	0	1	3	0	0	0	0	0	0	0	0	1	0	0	0	0	1	1	0	0	2	0	1	0	0	0	0	0	0	2	0	0	0	3	3	0	0	0	2	1	3	0	2	0	2	0	3	2	1	7	2	1	2	0	0	1	1	3	5	3	3	0	5	3	4	3	5	2	6	2	2	7	4	1	6	3	0	4	2	3	1	5	4	3	1	7	0	1	0	3	2	4	2	1	3	1	4	2	3	5	4	3	7	0	5	4	1	2	2	0	0	1	0	0	1	1	1	2	1	2	2	0	0	0	0	0	0	0	2	0	5	1	0	3	4	0	0	4	0	2	1	5	1	0	8	7	0	3	1	2	2	1	3	0	0	0	1	2	0	0	3	5	1	1	0	0	4	2	0	1	1	3	4	6	0	1	1	1	2	2	0	5	4	4	0	0	0	2	3	1	0	5	6	3	2	1	2	0	1	4	8	1	4	0	1	4	1	2	3	5	1	4	1	3	5	0	5	3	2	2	1	3	3	8	2	3	2	0	1	2	0	0	3	7	1	3	5	5	1	1	3	2	2	0	3	1	1	4	2	6	3	0	0	0	0	0	0	0	0	0	1	0	0	0	0	0	0	0	2	0	2	0	2	2	3	4	4	2	0	3	2	1	2	0	0	0	1	3	3	1	2	2	2	2	0	0	0	0	0	2	2	0	0	0	0	0	0	0	0	1	1	0	1	0	1	1	1	5	2	1	3	3	0	1	2	2	0	3	1	4	4	5	2	0	0	3	2	2	1	0	2	0	0	0	2	1	2	0	1	1	0	0	3	2	3	0	5	0	4	0	12	1	1	1	6	4	4	2	5	3	3	6	2	1	2	1	1	4	3	1	1	2	1	1	2	2	4	5	0	5	3	1	0	0	3	0	0	1	4	3	0	1	1	3	0	3	3	1	1	2	3	3	1	0	0	1	1	3	1	1	4	4	0	3	0	4	4	3	3	2	4	2	3	0	0	1	0	0	2	2	1	1	4	2	0	2	3	2	4	8	4	1	3	0	4	0	2
NDUFB10	29	8	25	10	3	10	2	21	47	15	0	10	35	17	19	3	7	56	70	65	2	20	4	14	12	6	7	56	22	18	41	47	53	7	43	8	22	32	19	9	2	29	4	10	51	1	38	9	3	5	12	0	16	44	33	27	35	22	30	2	19	4	60	5	6	3	20	5	4	40	10	16	5	18	6	7	13	37	43	19	38	32	18	20	54	1	31	4	4	4	2	6	12	12	30	32	26	5	11	45	16	18	27	14	21	44	21	29	39	16	9	41	32	49	21	33	47	33	28	16	26	15	3	43	33	14	42	13	26	20	22	46	61	50	19	44	29	76	22	34	57	18	59	50	14	50	41	56	28	30	46	29	74	44	32	9	14	6	2	19	1	8	12	18	47	25	7	11	15	18	12	26	15	18	32	15	9	2	9	7	17	0	3	15	7	7	3	12	13	16	7	12	4	15	15	17	18	9	2	11	91	68	79	27	85	46	43	73	84	41	69	21	22	112	120	45	43	86	64	25	36	64	50	5	36	7	13	16	36	4	3	32	14	13	64	21	12	14	67	60	34	111	133	81	72	28	65	50	16	53	55	58	25	73	66	19	32	15	49	41	40	40	103	20	25	72	53	61	35	42	120	90	15	42	54	23	14	41	51	38	7	44	5	14	47	55	52	34	27	45	13	46	58	24	66	31	22	51	30	37	73	22	44	10	29	4	31	47	74	44	47	27	29	9	39	68	28	53	21	42	3	14	49	32	35	17	100	41	26	51	36	9	34	38	38	28	36	77	5	7	60	68	14	22	108	8	28	59	59	20	10	30	13	22	25	10	5	21	68	22	98	22	50	82	22	4	17	32	12	41	28	48	23	18	3	12	13	31	11	11	16	8	10	1	23	3	13	7	22	11	19	26	4	4	6	12	29	10	6	21	48	24	34	5	11	65	15	42	52	16	22	31	38	18	47	27	13	18	42	12	22	23	38	20	37	25	16	39	56	48	42	52	52	52	26	26	26	48	85	43	56	39	29	43	21	16	35	52	46	52	31	13	19	23	44	36	28	25	55	104	77	38	38	78	110	16	4	3	13	13	3	5	5	3	6	9	0	3	3	14	2	4	8	6	17	6	24	7	20	14	19	8	9	5	11	2	2	29	7	4	0	29	9	1	11	6	10	6	20	7	16	5	10	1	24	6	16	63	48	10	27	25	3	9	19	20	49	27	44	14	28	12	66	45	40	50	72	64	29	98	69	29	42	14	13	69	40	25	81	62	57	30	27	38	16	19	33	47	47	20	18	51	31	12	34	16	41	53	44	9	59	11	40	24	21	14	7	6	8	4	11	39	30	18	7	31	7	23	19	7	13	2	12	6	17	13	14	21	79	25	6	31	58	53	11	37	70	42	61	33	27	39	34	92	20	57	32	16	44	62	30	41	32	21	18	65	24	70	36	55	76	54	22	46	86	46	45	72	41	49	67	46	14	13	9	5	27	27	10	38	53	47	25	42	52	51	37	31	35	87	48	49	34	20	25	39	108	97	90	31	48	37	19	30	40	43	65	89	24	75	44	61	27	27	73	60	73	32	55	22	20	31	51	49	19	9	31	5	5	3	31	42	19	66	60	33	3	9	54	24	19	2	22	25	15	8	49	56	29	0	3	6	1	2	5	3	2	5	3	3	3	3	3	8	2	4	13	26	10	15	15	12	31	8	17	22	12	29	30	23	21	16	30	10	12	28	37	20	24	27	24	27	29	7	4	4	14	14	15	1	9	10	16	8	10	2	18	14	2	22	11	12	9	3	14	21	17	7	68	32	13	29	22	46	14	27	10	16	27	45	17	14	1	13	52	51	47	31	47	13	8	23	28	7	18	19	24	32	23	10	13	39	58	47	76	4	45	15	68	35	9	24	54	40	57	11	29	37	16	27	20	14	33	6	0	43	12	12	33	36	34	6	41	71	45	26	4	40	37	28	24	4	33	10	35	33	72	39	13	48	7	40	3	18	39	9	38	35	47	28	2	5	11	14	32	32	74	64	52	41	21	32	24	83	82	107	39	28	52	29	50	2	1	44	11	2	39	33	13	4	73	36	32	36	15	49	56	57	24	39	23	18	38	4	3
RPS2	5	0	1	4	2	0	1	3	13	5	0	2	10	7	2	3	3	11	9	14	0	8	1	2	3	0	1	16	5	3	6	15	6	4	0	4	4	2	1	0	3	8	0	2	6	0	11	0	0	1	3	0	6	9	10	4	2	2	12	0	6	2	8	2	1	6	3	0	4	14	2	3	4	2	3	2	1	14	12	7	9	10	4	10	17	0	11	1	0	0	2	1	7	4	4	11	12	2	6	12	7	5	11	4	1	20	2	9	1	1	6	14	8	7	5	12	10	8	7	2	5	0	0	9	9	9	2	1	2	3	12	12	21	9	0	10	0	13	5	11	10	5	24	12	3	7	2	17	15	12	9	2	9	14	0	2	3	0	0	7	1	2	1	4	22	7	1	3	0	2	0	8	3	4	7	1	0	1	4	0	7	1	3	2	1	0	0	5	8	16	3	0	1	14	3	2	3	1	1	9	12	17	8	8	15	7	16	12	13	0	13	3	9	18	22	3	5	16	9	6	5	4	1	0	4	1	1	3	19	1	0	7	7	6	17	1	2	1	15	16	2	0	18	10	4	4	6	6	6	12	8	5	3	11	8	1	14	1	3	11	6	0	1	3	4	15	5	24	1	4	16	1	0	8	10	1	5	11	9	8	0	17	3	2	13	7	11	8	4	8	4	22	16	14	11	7	11	8	7	20	23	9	10	1	3	1	3	10	19	9	4	2	12	0	17	10	3	6	3	7	1	3	14	4	6	1	7	6	1	8	3	0	2	9	7	1	2	39	1	0	12	2	2	2	13	0	4	3	17	4	1	9	3	1	5	1	2	5	19	2	24	7	0	24	5	1	3	10	1	6	2	10	1	8	2	0	2	3	2	2	3	2	3	0	2	0	5	0	8	0	7	11	1	0	1	1	7	2	0	3	5	3	11	0	1	18	1	15	10	2	4	8	18	9	7	8	4	5	4	2	5	2	5	1	13	5	1	3	12	7	11	6	6	13	8	2	0	5	24	12	11	13	2	10	4	6	5	15	7	12	6	2	6	2	20	5	3	3	17	20	20	11	4	8	16	4	0	0	11	4	3	1	1	1	0	5	2	0	1	3	3	1	2	2	0	2	5	1	2	2	2	0	1	1	4	3	2	6	3	2	0	6	1	1	2	0	0	3	2	0	4	0	0	1	5	1	1	5	17	1	4	9	1	1	4	2	6	4	17	2	3	1	14	13	4	15	23	26	10	19	15	6	1	2	3	13	10	3	16	1	21	11	1	12	4	4	9	11	20	2	5	10	7	0	3	1	6	14	9	1	18	0	6	6	3	2	4	0	0	0	1	6	5	12	2	5	3	5	6	0	2	0	0	1	1	3	10	1	20	4	1	6	19	15	0	23	11	19	7	9	12	16	19	22	4	22	9	8	15	18	8	10	10	4	5	15	2	18	5	8	15	9	1	7	34	20	15	11	14	14	37	4	0	0	1	3	1	3	2	9	11	12	4	8	9	16	12	9	7	24	17	9	8	8	5	11	28	25	29	3	12	8	5	6	16	8	12	13	2	20	4	5	7	5	21	14	19	13	12	5	4	7	13	4	1	0	2	4	1	1	5	6	2	3	4	6	1	1	2	4	6	0	12	3	2	0	14	8	3	0	1	0	3	1	2	0	0	0	1	0	1	0	0	3	2	2	5	5	1	6	0	0	11	3	4	3	0	7	5	5	3	4	6	2	9	4	11	5	7	10	6	11	10	2	9	0	2	4	7	2	3	4	8	2	1	1	4	4	1	2	3	0	5	0	5	7	7	5	6	8	1	12	7	3	4	11	0	12	5	3	2	10	0	3	15	13	5	2	6	3	1	4	8	5	0	8	8	5	0	4	2	8	13	16	40	2	9	1	15	5	1	17	6	26	8	4	3	18	7	6	2	1	11	4	1	5	5	4	6	9	16	2	12	21	6	10	0	27	8	7	8	3	5	2	1	10	26	7	2	16	6	18	0	6	16	1	5	8	17	14	0	0	0	7	8	11	25	29	19	11	8	15	3	24	29	28	9	13	24	10	12	2	0	5	0	0	9	8	0	0	25	13	4	6	7	10	21	15	2	1	3	0	8	1	0
TBL3	0	0	0	0	0	0	0	0	0	0	0	0	0	0	0	0	0	0	2	3	0	0	0	0	1	0	0	2	0	0	3	0	0	0	0	0	0	0	0	1	0	0	0	0	0	0	1	0	1	0	0	0	1	1	1	1	0	1	0	0	0	0	2	0	0	0	0	0	0	0	0	0	0	0	0	0	0	2	1	1	1	0	3	0	1	0	0	0	0	0	0	1	0	0	0	2	0	0	0	0	0	0	0	1	1	1	0	1	1	0	1	0	0	1	1	2	1	0	0	0	0	0	0	0	0	1	1	0	0	0	0	3	1	0	0	1	0	2	1	0	1	1	5	0	0	0	1	2	0	0	1	0	4	2	0	0	0	0	0	1	0	0	0	1	0	0	0	0	0	0	1	0	0	2	1	0	0	0	1	0	0	1	0	0	0	0	0	0	0	1	0	0	0	0	1	0	0	0	0	0	1	1	1	1	1	0	2	2	0	0	0	0	0	5	0	0	0	0	2	0	1	2	2	0	0	0	0	0	1	0	0	1	2	0	0	0	1	0	1	1	0	0	3	2	1	0	0	0	1	0	1	1	0	0	3	1	1	0	1	0	1	0	0	0	0	2	0	0	0	1	1	1	0	1	2	2	0	2	0	2	0	0	0	0	1	2	0	1	1	1	0	0	0	1	2	0	0	1	1	0	0	1	2	0	3	0	0	0	3	0	1	0	1	0	1	1	0	1	0	0	0	0	0	1	0	0	1	0	0	0	0	0	0	0	0	0	0	1	1	0	1	0	0	0	1	0	0	1	0	2	0	0	0	1	0	0	1	0	1	0	3	1	2	0	0	0	0	1	0	0	2	1	0	0	0	0	0	2	0	0	0	0	1	0	1	0	0	1	1	0	2	0	1	0	1	0	0	0	0	0	1	1	0	1	1	3	0	2	0	0	0	0	0	0	0	1	0	0	1	0	0	1	0	0	1	0	0	0	0	0	1	1	0	0	0	0	0	0	0	0	0	2	0	1	0	0	0	2	0	0	0	0	0	3	2	0	0	0	1	1	1	0	0	0	3	1	0	0	0	1	0	0	0	0	0	0	0	0	0	0	0	0	0	1	0	0	0	0	0	0	0	0	0	0	0	0	0	2	1	0	0	2	0	1	1	0	0	0	0	0	0	0	1	0	0	0	1	1	1	0	0	0	1	0	0	1	0	1	3	0	1	0	1	0	0	0	1	0	1	1	1	1	0	0	0	1	0	3	0	1	3	0	0	4	0	0	0	1	1	1	0	0	0	0	0	0	0	0	0	0	0	0	0	1	0	0	1	0	0	0	1	0	0	0	0	0	0	0	0	0	0	0	0	0	1	0	0	0	2	1	0	2	2	1	0	1	1	1	0	1	1	2	1	0	1	1	0	1	1	0	0	0	2	0	0	2	0	3	0	1	2	0	0	0	0	0	3	0	0	1	2	2	0	0	0	0	0	1	0	0	0	0	0	0	1	0	1	0	2	1	0	1	3	0	0	0	1	0	2	2	0	0	0	0	4	0	1	1	0	0	0	1	0	0	1	0	2	0	2	0	0	0	0	2	0	0	0	0	0	0	0	0	0	1	2	0	0	1	0	0	0	0	0	2	0	0	0	1	0	0	0	0	0	0	0	0	0	0	0	0	0	0	0	0	2	0	2	0	0	0	0	0	0	0	0	2	1	1	0	0	0	1	0	0	0	1	0	0	0	1	0	0	0	0	0	0	0	0	4	0	0	0	0	0	0	0	0	0	0	0	0	0	0	0	0	0	0	0	2	1	0	1	1	1	0	1	0	0	2	1	0	0	0	0	2	0	1	1	1	0	0	0	0	0	0	0	1	1	0	0	0	0	3	1	2	0	0	1	1	0	0	2	2	0	0	0	0	0	2	0	1	0	0	1	0	0	0	0	2	1	0	1	0	1	0	1	0	2	0	1	0	0	2	0	2	1	0	0	0	0	0	2	0	0	1	1	0	1	0	0	0	0	0	0	2	0	0	2	0	0	0	1	0	0	1	2	1	0	0	2	2	1	0	0	0	0	1	0	0	0	1	0	0	0	1	2	1	3	0	1	0	0	0	0	0
GFER	1	0	0	0	0	0	1	0	2	0	0	0	0	0	0	0	0	0	1	2	1	0	0	0	0	0	0	5	0	0	4	0	1	0	1	0	1	0	2	0	1	0	0	0	0	0	2	0	1	0	0	0	0	1	2	0	0	1	1	0	1	0	2	0	0	0	0	0	0	0	0	1	0	0	2	2	1	3	0	0	0	0	0	1	3	0	0	0	1	0	0	0	0	1	3	0	1	0	0	3	0	0	4	0	2	0	2	0	1	2	2	1	2	0	0	2	3	3	0	1	1	0	0	0	0	0	1	0	0	0	0	0	1	3	2	0	2	5	3	2	3	0	0	2	0	0	1	5	0	0	1	0	4	3	1	0	0	0	0	1	0	0	0	0	0	0	0	0	0	0	0	3	1	0	0	0	0	0	0	0	1	0	1	2	0	0	0	0	0	0	1	0	0	0	0	0	1	1	0	1	1	0	0	2	1	1	1	1	0	0	0	0	0	0	3	1	1	0	0	0	0	0	1	1	0	0	0	0	0	0	0	1	0	3	5	0	0	0	2	2	1	0	1	4	1	0	0	0	2	2	1	0	0	2	1	1	0	3	0	2	2	0	1	0	1	2	2	2	0	0	1	0	1	0	0	1	1	0	1	0	1	0	0	0	3	1	0	0	0	2	0	4	4	0	1	1	1	2	0	0	2	3	2	0	1	0	1	2	6	0	0	1	2	1	3	2	0	1	1	0	0	0	0	1	2	0	4	1	0	3	1	1	1	0	1	1	0	3	0	0	0	0	0	0	2	1	3	1	3	1	0	0	0	2	5	0	0	3	2	2	2	0	0	1	0	1	1	0	0	1	1	0	0	2	1	0	0	0	0	0	3	1	2	0	0	0	3	0	2	0	1	1	0	0	0	1	0	0	0	1	4	0	3	0	0	1	0	1	0	1	1	2	0	0	0	2	0	3	0	0	0	6	0	2	3	0	0	1	3	2	0	2	5	2	0	0	0	0	4	0	4	1	0	2	2	1	5	1	7	1	0	0	0	0	2	1	0	1	0	7	2	0	1	0	2	0	0	1	0	3	0	1	1	0	1	0	0	0	0	0	0	0	0	0	0	0	0	0	1	0	2	0	1	0	0	0	0	0	0	0	0	0	0	0	0	0	0	1	3	0	0	0	0	0	1	0	0	1	1	1	2	3	0	0	0	0	4	0	0	1	0	0	4	0	1	2	2	0	1	2	2	2	0	0	0	0	0	0	1	1	2	0	1	0	0	0	0	4	3	0	0	0	0	1	2	2	1	3	1	0	0	0	2	0	3	0	2	0	0	0	0	0	0	0	0	2	0	0	1	0	0	0	0	0	0	0	0	0	3	0	0	1	5	1	0	2	2	0	2	0	0	3	1	1	1	0	2	1	1	2	3	1	1	0	0	1	0	2	1	3	2	1	0	1	1	1	0	5	2	1	3	1	1	0	0	0	4	1	0	3	0	0	1	0	0	0	2	0	0	3	1	0	1	0	1	0	2	4	3	0	5	3	0	3	1	0	1	5	1	5	3	0	3	3	1	4	2	3	3	0	2	1	2	1	0	0	1	0	0	0	0	0	1	0	1	1	0	0	0	0	3	0	1	1	1	0	1	0	0	0	0	0	0	0	2	0	0	0	0	0	0	0	0	0	0	0	1	2	0	0	1	0	0	0	0	4	0	0	1	0	1	0	0	0	1	1	1	0	0	0	0	0	0	1	1	0	0	1	1	0	0	0	1	0	0	0	0	1	0	0	0	0	1	0	1	1	0	0	2	1	1	0	0	0	0	1	0	0	2	1	2	0	0	0	2	2	2	1	0	0	0	0	1	1	1	0	3	1	0	0	0	2	3	1	3	1	1	0	1	2	1	1	1	1	2	0	2	0	1	1	1	1	2	0	0	0	0	1	1	0	1	1	2	2	0	0	0	3	3	2	1	0	1	0	0	2	4	1	0	1	0	3	0	2	1	0	1	3	1	1	0	0	0	4	0	2	3	1	4	0	0	1	1	7	1	1	0	3	2	1	2	0	0	2	0	1	2	0	0	0	3	2	2	4	0	1	2	2	2	0	0	1	3	0	0
SLC9A3R2	0	0	0	0	0	0	0	0	0	0	0	0	0	0	1	0	0	0	0	1	0	0	0	0	0	0	1	3	1	0	0	0	1	0	0	0	0	1	0	0	0	0	0	1	1	0	0	0	0	1	0	0	0	1	0	2	0	0	2	0	0	1	1	0	0	0	0	0	0	1	0	0	2	1	0	0	1	0	2	0	1	0	2	0	1	0	0	0	0	0	0	1	1	1	2	2	0	0	0	0	0	0	0	0	0	0	0	0	0	0	5	4	0	2	1	1	5	2	0	2	0	1	0	2	8	0	1	0	0	0	0	0	3	2	1	0	3	4	0	3	2	0	2	4	2	2	0	4	1	2	2	1	0	6	0	0	1	2	0	1	2	0	0	0	1	0	0	0	0	1	0	4	0	0	2	0	0	0	2	0	1	0	1	0	1	0	0	0	2	0	0	0	0	2	2	1	0	0	1	0	3	4	4	0	3	1	2	1	3	1	0	0	0	6	2	1	3	3	4	0	0	5	4	0	0	0	1	0	4	0	0	4	0	0	5	0	0	1	5	5	0	5	1	4	2	0	2	3	0	1	2	2	0	2	6	0	1	0	0	1	0	0	0	0	1	0	2	0	1	3	2	3	0	1	1	1	1	0	0	4	0	3	0	0	5	3	1	3	0	3	1	4	5	1	5	2	0	1	1	2	3	1	0	0	0	0	0	2	5	1	2	0	1	0	4	4	3	1	0	0	0	0	0	0	0	2	3	1	0	1	2	0	3	2	1	0	0	4	0	0	3	1	0	1	4	0	0	2	3	0	2	0	2	0	0	0	0	0	2	0	5	0	0	3	1	1	0	0	0	1	0	1	0	1	0	1	1	3	0	1	0	0	1	0	1	0	0	0	0	3	4	0	0	0	0	1	5	0	1	1	2	0	1	0	0	5	1	0	4	0	1	0	3	2	2	0	0	1	3	1	1	0	1	0	1	1	0	3	0	3	2	2	3	4	3	1	0	3	7	2	0	2	0	4	1	2	3	5	1	3	4	0	0	1	1	2	0	1	5	9	0	0	0	1	8	0	1	0	0	0	0	0	2	0	0	1	0	0	0	0	0	0	4	1	3	0	2	0	1	0	1	1	1	0	0	0	0	0	2	1	0	2	1	0	0	0	0	0	0	1	1	0	1	0	1	0	0	4	5	0	0	1	0	3	1	1	2	0	2	0	1	3	7	1	0	0	0	4	0	1	1	1	0	1	3	4	2	1	3	1	1	1	0	2	0	1	0	0	4	0	1	3	0	1	0	1	1	1	2	0	1	0	2	1	0	1	0	0	0	0	0	3	1	0	2	2	0	1	0	0	0	0	0	0	0	2	0	0	8	0	0	0	8	1	0	3	7	9	3	0	1	2	5	6	0	4	0	2	5	3	5	9	5	0	1	4	2	3	1	3	5	1	3	4	7	1	6	7	3	8	11	4	1	0	0	1	0	0	2	1	3	5	0	4	7	0	6	1	1	5	2	0	2	0	3	2	9	7	10	1	4	9	0	1	5	4	2	14	0	4	1	0	10	1	12	5	19	1	2	9	3	2	3	7	0	1	0	0	0	0	3	2	0	2	5	1	1	1	4	0	3	0	0	2	1	0	0	1	1	0	0	0	0	1	0	0	0	0	1	0	0	0	0	0	0	0	4	1	0	1	1	0	2	0	0	0	0	2	0	1	0	0	0	0	2	1	3	1	0	1	3	6	1	0	0	0	0	0	1	1	0	0	0	0	0	0	1	0	0	1	2	0	3	2	0	4	0	1	7	7	0	5	3	1	0	1	1	3	2	1	2	1	1	0	2	3	6	5	0	0	0	0	4	0	2	2	1	3	0	2	0	2	3	4	6	0	2	3	4	3	0	1	2	1	3	0	3	2	0	2	0	1	1	0	0	0	1	0	6	2	0	0	6	4	2	3	0	2	1	1	1	0	1	1	1	2	12	5	0	3	0	4	0	1	1	1	0	2	2	0	0	0	0	0	3	0	11	1	6	1	0	1	0	9	1	3	1	1	2	2	2	0	0	7	1	0	1	2	1	0	2	1	2	1	0	2	2	4	0	2	3	0	0	0	0
TSC2	0	0	0	1	0	0	0	0	2	0	0	1	0	0	0	0	0	0	0	1	1	0	0	0	0	0	0	0	0	0	3	1	1	0	0	1	0	0	0	1	0	0	0	0	0	0	1	0	0	0	0	0	0	0	1	1	1	0	1	0	2	0	1	0	0	0	0	0	0	2	0	0	0	0	1	0	1	0	1	0	0	0	1	0	5	0	1	0	1	1	0	0	0	0	0	0	1	0	1	1	0	0	1	0	1	1	0	0	0	0	0	0	0	1	3	1	1	0	0	0	0	0	0	1	1	0	0	0	0	0	1	0	0	0	1	1	2	2	0	2	1	0	2	2	0	2	0	2	1	0	1	1	3	2	0	0	0	0	0	1	1	1	0	0	1	1	0	1	0	0	1	1	0	0	1	0	0	0	0	0	0	1	0	1	1	0	0	0	0	2	0	1	0	0	0	0	1	0	0	0	1	0	0	0	2	0	1	3	2	0	0	0	0	0	0	0	0	0	1	0	2	1	2	1	0	1	0	1	1	0	0	4	1	0	5	0	0	1	3	1	0	1	2	0	0	0	0	1	0	0	2	1	0	1	3	0	0	0	1	0	0	0	1	0	1	1	0	2	0	0	1	1	1	2	1	0	0	1	2	2	1	2	0	1	0	0	0	3	0	0	0	0	0	0	1	0	0	0	1	1	2	1	0	0	0	0	2	2	1	2	2	0	0	0	2	0	0	0	1	3	1	0	0	0	0	0	3	1	1	1	0	0	1	1	0	1	0	0	2	0	0	1	0	1	2	1	0	3	0	0	0	1	1	0	1	0	1	0	1	1	0	0	0	0	2	0	1	1	1	0	0	1	0	1	0	0	2	1	1	2	3	2	3	0	0	0	1	2	2	0	1	0	1	0	0	1	0	0	0	0	2	0	1	0	0	3	0	1	2	1	0	0	2	1	1	0	1	0	1	0	0	0	0	1	1	2	0	0	1	0	0	0	4	0	1	2	0	3	1	1	2	1	0	0	0	2	0	3	1	0	0	0	1	1	1	0	0	0	2	2	1	0	2	2	3	0	0	0	0	0	0	2	0	0	0	0	0	1	0	0	0	0	0	0	1	0	0	0	1	0	0	0	0	0	0	0	0	0	0	0	0	0	0	0	1	0	0	0	1	0	0	0	1	0	0	0	1	0	1	0	1	1	0	2	0	1	1	0	1	1	0	1	0	1	0	2	2	3	2	2	1	0	0	1	0	4	1	0	3	1	3	0	1	4	1	0	0	1	2	0	0	0	1	0	1	0	2	4	0	0	0	0	2	0	1	0	0	0	0	0	0	0	0	0	0	0	0	0	1	0	0	0	0	0	0	0	0	1	0	2	0	1	5	2	0	1	4	3	0	2	1	3	0	0	0	0	0	0	0	3	0	1	0	0	0	4	3	1	1	2	1	4	0	5	3	1	1	2	3	2	3	0	1	1	0	0	2	0	0	0	2	2	0	0	1	0	2	1	0	1	1	1	0	1	0	0	3	3	1	1	0	1	0	0	1	0	2	1	1	1	0	3	1	1	0	2	2	3	0	1	0	0	3	1	1	1	1	0	0	0	1	2	0	5	0	0	0	0	3	1	1	0	1	0	1	0	0	0	0	0	0	1	0	0	0	0	0	1	0	1	0	0	0	0	0	1	1	0	0	0	0	0	2	0	1	0	0	0	0	0	0	1	2	0	1	1	1	0	1	0	1	0	0	0	0	0	0	1	0	0	0	0	0	0	0	0	0	0	0	0	0	0	0	0	0	0	0	1	0	0	0	1	0	1	0	0	0	1	1	1	0	1	1	2	1	0	3	0	2	0	0	0	2	0	1	0	3	2	0	0	0	1	2	0	5	0	0	0	0	2	0	1	3	1	3	1	1	1	0	0	0	1	0	0	0	0	0	0	0	0	3	0	3	0	1	0	0	4	0	1	0	0	0	0	1	1	0	2	0	2	0	1	0	0	0	0	1	0	1	0	1	0	0	0	3	0	3	2	2	1	0	2	2	1	5	4	0	1	4	3	0	0	0	1	0	0	1	3	0	0	3	0	1	0	3	2	1	1	0	1	0	0	3	0	0
PKD1	1	0	1	0	0	0	0	0	2	1	1	0	2	1	1	0	0	4	3	0	2	1	0	0	1	0	2	1	1	2	5	4	3	3	1	0	0	3	5	1	1	2	0	1	2	0	3	0	0	1	2	0	2	3	1	4	2	2	2	0	0	0	1	0	0	5	5	0	2	3	0	0	0	0	0	0	0	4	1	2	3	2	1	1	4	0	5	0	0	0	0	0	1	2	2	1	1	0	0	2	0	2	3	0	2	4	0	3	4	0	2	3	1	1	1	7	3	2	1	2	1	0	2	2	6	1	1	2	0	1	2	3	5	2	2	5	1	4	1	5	7	0	4	2	4	4	1	8	0	0	4	1	12	8	3	0	1	1	0	0	0	2	2	1	7	1	0	0	0	3	0	1	0	0	5	0	0	0	2	0	0	1	0	3	2	2	0	0	3	1	2	1	0	0	0	4	2	1	0	0	2	7	6	4	7	0	7	2	2	0	3	0	5	2	8	5	2	4	5	2	1	5	3	0	4	1	0	0	5	0	0	3	2	2	9	2	1	1	7	7	2	2	8	5	5	2	8	3	1	3	8	4	0	3	8	2	2	5	2	0	0	0	0	0	0	4	2	2	1	2	8	2	0	2	1	1	3	4	1	3	0	4	1	3	1	3	4	0	2	3	1	6	2	0	4	0	0	5	1	2	4	4	4	0	0	0	1	3	6	0	1	1	4	1	5	2	2	6	0	4	0	3	6	2	1	2	5	6	0	2	2	0	0	0	1	3	1	3	3	0	3	4	2	2	2	1	1	0	4	3	2	2	2	1	0	0	2	6	5	4	10	3	4	3	1	0	0	1	1	4	2	4	4	3	0	1	0	1	1	0	1	2	0	1	1	0	0	1	5	1	7	3	0	0	1	3	0	1	0	0	1	2	3	1	0	0	3	3	2	6	1	2	2	4	2	5	1	0	2	1	1	1	1	1	3	2	0	0	3	3	2	5	4	5	1	3	0	1	7	5	2	0	1	1	1	2	1	3	5	5	4	1	1	2	9	3	1	0	1	9	6	3	1	3	1	1	0	2	1	0	0	0	0	1	1	1	2	0	0	1	2	0	2	1	0	0	4	1	1	0	4	1	1	0	1	0	0	1	1	1	1	4	1	0	1	0	4	2	1	0	2	2	0	0	4	0	1	4	7	0	1	2	0	1	0	0	3	6	8	0	1	2	5	4	4	4	15	8	2	3	7	3	4	1	14	8	2	5	4	7	8	1	1	3	0	4	2	4	5	0	2	4	6	0	4	0	2	9	4	0	0	0	2	0	2	2	0	1	0	0	0	3	0	0	0	2	0	0	1	2	1	0	0	0	0	0	2	3	13	2	0	3	9	5	0	3	4	6	7	5	2	3	2	7	1	5	2	3	3	6	14	1	3	4	1	6	0	5	3	3	9	4	1	8	6	3	4	2	4	6	7	4	1	2	1	1	0	1	0	7	2	5	4	3	4	3	1	2	0	6	5	0	1	1	2	4	10	8	4	3	6	2	4	8	4	2	10	7	2	7	1	4	4	2	8	3	7	1	4	3	0	2	2	2	2	0	3	1	0	0	3	4	0	9	8	0	2	0	1	0	1	1	2	2	3	3	2	5	0	0	0	0	0	0	2	0	0	0	1	0	0	0	0	2	0	0	1	4	0	0	2	0	1	1	0	1	0	4	2	3	5	1	0	0	3	2	1	1	1	4	8	2	3	0	0	1	1	1	1	0	2	3	0	0	1	1	0	1	2	3	0	1	0	0	3	1	1	1	6	1	0	2	4	5	1	4	0	3	3	2	0	1	0	1	2	4	5	1	1	2	2	2	3	1	2	3	5	5	2	4	4	1	6	4	5	0	4	1	6	2	1	2	4	6	2	1	6	11	1	1	0	4	1	4	0	1	1	0	6	5	10	1	5	5	5	5	1	6	2	5	1	1	2	2	0	6	8	2	1	5	0	2	0	5	1	0	4	5	2	7	1	0	0	0	3	3	7	9	6	5	3	3	0	3	11	4	5	1	6	1	6	0	0	2	1	1	3	3	1	0	9	4	3	2	1	5	5	5	0	1	1	2	3	0	2
SNHG19	1	0	0	0	0	0	0	0	1	0	0	0	1	0	0	0	0	0	1	1	0	0	1	0	0	0	0	1	0	3	0	0	0	0	1	0	0	0	1	0	0	0	0	0	0	0	0	0	0	0	1	0	2	2	0	2	3	0	0	0	0	0	1	0	0	0	1	0	2	0	1	0	0	0	0	1	0	0	2	0	0	0	1	0	0	0	1	0	0	0	0	0	1	0	0	1	0	0	0	2	0	0	0	0	1	2	0	1	0	0	0	0	0	1	0	0	0	0	0	1	0	0	0	0	1	0	1	2	0	0	0	2	1	2	1	1	0	2	0	0	0	2	1	2	0	5	1	0	0	0	2	1	1	3	1	0	0	0	0	1	0	0	0	0	0	0	1	0	1	0	0	0	0	0	1	0	0	0	0	0	1	0	0	0	0	0	0	0	0	2	0	0	0	0	0	0	0	0	0	0	1	4	1	0	2	0	0	2	2	0	0	0	1	1	3	0	1	0	2	0	0	3	1	1	2	1	0	1	0	0	0	2	1	3	1	0	1	1	1	4	0	0	6	1	3	1	1	1	0	0	2	0	2	1	4	1	1	1	1	0	0	1	1	0	1	2	1	0	0	1	2	1	0	0	0	0	0	1	0	2	1	1	0	0	2	2	1	1	1	1	0	0	0	0	2	1	0	0	0	1	1	0	2	0	0	0	0	0	0	1	1	0	1	0	2	0	1	3	0	0	0	1	1	0	2	1	3	1	0	1	2	0	2	0	1	0	1	1	0	0	2	2	1	1	1	0	1	1	1	4	0	0	2	1	1	0	0	0	1	2	0	0	0	0	0	0	0	0	0	0	0	0	0	0	0	0	1	1	1	0	1	0	0	0	0	0	2	0	1	1	1	1	1	2	2	0	1	0	0	1	4	0	4	0	0	1	1	0	0	1	0	0	0	0	2	0	0	0	0	0	3	1	0	0	0	2	0	0	0	1	0	2	0	0	2	0	0	2	0	0	2	2	0	1	1	0	0	1	1	1	4	0	1	2	4	1	1	0	2	1	3	2	2	1	1	0	1	0	0	0	0	0	0	0	0	0	0	1	0	1	0	0	2	0	0	0	1	0	0	3	3	0	0	0	0	0	0	3	0	0	0	2	1	0	0	0	0	0	2	0	0	1	0	0	2	1	1	2	1	0	0	2	0	0	0	0	1	6	2	0	0	0	4	1	0	1	0	1	0	0	1	1	4	2	2	3	0	0	0	1	1	0	1	1	0	0	1	2	0	0	0	0	1	0	0	2	6	1	0	0	0	0	1	2	2	0	1	0	0	0	0	2	0	0	0	1	0	0	0	1	0	0	0	0	0	0	0	1	3	0	0	0	2	2	0	1	0	0	2	0	0	0	2	0	0	2	0	3	1	1	0	3	0	2	1	0	0	4	1	0	2	0	0	3	1	0	1	3	4	2	3	1	1	1	0	1	1	0	0	0	0	2	2	0	0	1	1	2	0	1	0	1	0	1	0	1	3	0	4	1	2	3	0	0	0	1	2	0	0	3	2	0	0	0	2	2	1	2	2	0	0	1	1	0	1	0	0	0	0	0	3	3	0	2	7	0	0	0	4	1	3	0	0	1	1	0	2	0	0	0	0	0	0	0	0	0	0	0	0	0	0	0	0	0	0	0	0	2	0	0	0	0	0	0	0	0	0	3	0	0	2	0	5	0	1	0	1	2	0	1	4	1	1	0	1	0	0	0	1	0	0	0	0	0	0	0	0	0	1	0	1	1	0	0	1	0	0	0	3	0	1	2	0	1	2	0	1	2	4	2	1	0	0	2	2	1	0	0	2	1	1	1	1	1	0	2	0	0	0	0	0	1	1	5	3	0	0	0	2	4	0	0	1	1	1	0	2	1	1	2	1	2	1	0	0	1	2	1	1	1	0	1	5	4	1	3	0	3	1	1	0	0	5	0	1	0	7	1	0	2	0	1	1	0	0	0	2	2	3	1	0	0	0	1	1	0	2	2	1	0	0	2	1	2	5	3	1	0	3	3	1	0	0	3	0	0	0	2	2	0	2	0	0	0	1	0	0	0	0	0	0	0	1	1	0
MLST8	0	0	0	0	0	1	0	0	1	1	0	1	2	2	0	0	0	3	4	0	0	0	0	1	0	1	0	1	0	2	0	0	1	0	1	0	0	0	1	1	0	0	1	1	1	0	2	2	0	1	0	1	0	1	0	0	1	0	1	0	0	0	1	0	0	0	2	0	0	0	0	0	0	1	0	2	0	1	0	1	2	3	1	0	0	0	0	0	0	0	0	1	0	0	0	3	2	1	1	5	1	0	0	1	0	0	1	0	2	0	1	0	0	2	0	1	2	1	0	1	0	0	0	2	0	2	0	0	1	0	1	1	1	2	0	2	1	4	0	1	2	0	3	1	0	1	1	1	5	3	1	0	3	1	1	1	1	0	0	1	0	0	0	0	1	0	0	0	1	1	0	2	0	0	3	1	0	0	0	1	0	1	0	0	0	0	0	0	0	0	0	0	0	1	0	3	0	0	0	0	0	0	1	1	4	1	1	1	0	3	4	1	0	0	3	1	0	1	0	1	1	0	2	0	0	0	0	4	1	1	0	1	2	1	1	2	2	1	3	1	0	0	3	0	0	2	3	3	1	6	1	1	1	4	1	3	4	0	0	0	2	2	2	0	1	1	1	2	0	1	5	3	0	0	0	1	0	1	2	2	1	5	0	0	3	3	1	1	1	2	0	1	1	1	3	2	2	2	1	2	2	0	1	0	3	0	4	0	2	1	1	4	0	0	6	3	1	2	0	1	0	3	4	2	0	2	1	3	2	1	1	0	0	1	1	0	1	0	0	1	3	3	0	0	3	0	0	3	1	0	0	3	2	2	1	2	0	0	1	0	3	0	2	3	0	0	0	1	0	2	1	0	0	1	0	0	0	0	0	0	0	2	2	0	1	0	1	0	2	0	2	1	0	0	1	1	1	1	1	1	0	1	1	0	0	1	0	1	3	0	0	1	2	0	2	4	1	0	1	1	2	0	0	0	4	1	1	0	3	3	2	0	3	2	0	0	1	5	2	0	3	1	1	3	1	1	1	2	0	1	4	0	1	0	2	3	3	1	5	0	1	1	2	1	2	0	0	0	0	0	0	0	0	0	0	0	0	2	0	0	0	2	0	0	1	0	0	0	3	0	0	0	0	0	0	0	1	0	0	0	0	2	0	1	1	0	2	1	2	1	0	0	0	0	3	0	1	1	5	0	2	1	0	0	1	1	2	1	2	0	3	0	2	2	0	1	3	6	2	6	5	1	1	0	0	3	0	3	1	2	1	0	2	3	0	1	1	5	0	0	2	2	2	0	3	0	2	2	2	1	3	0	0	0	1	0	0	0	0	0	0	1	0	0	1	2	0	1	0	0	1	0	0	1	0	0	1	2	3	0	0	0	4	1	0	1	0	1	2	3	0	1	3	3	0	1	1	1	2	2	1	1	0	0	0	0	0	2	0	5	3	1	0	1	1	4	2	5	2	2	0	0	2	0	1	0	0	1	0	0	1	1	1	4	2	4	1	1	1	2	2	2	0	0	1	0	4	2	0	0	1	0	3	1	1	1	3	2	1	5	1	2	1	1	3	2	1	2	1	2	1	2	2	0	3	1	1	0	0	0	3	1	1	3	0	1	0	0	1	1	0	0	1	0	1	1	0	0	2	0	0	0	0	0	0	0	0	0	0	0	1	0	0	1	0	0	1	0	0	0	0	0	3	0	2	1	0	1	0	0	0	0	0	1	3	0	1	0	0	1	4	5	4	2	0	0	1	1	1	0	0	0	1	0	0	0	0	0	1	0	1	2	0	0	1	1	2	1	1	2	0	1	1	1	0	0	0	2	0	9	1	1	0	0	0	0	0	0	1	0	0	0	2	0	0	0	0	0	0	1	1	0	1	0	2	0	0	0	1	0	0	1	0	4	2	1	0	3	1	1	0	0	2	0	0	1	0	0	0	1	1	0	1	1	3	1	0	4	2	0	2	0	1	1	1	4	3	0	1	3	1	1	0	0	1	1	5	2	0	3	1	0	0	0	2	0	2	1	2	1	1	0	2	1	5	3	3	3	2	2	3	0	0	0	0	0	2	2	0	0	1	4	1	1	2	2	3	3	1	2	2	0	0	0	0
PGP	1	1	3	0	1	0	0	1	4	1	2	1	4	4	0	0	0	7	10	3	1	2	0	2	0	1	1	4	2	2	1	1	1	2	6	1	0	2	4	0	0	1	0	1	6	0	5	0	0	0	0	0	2	6	2	2	4	3	4	0	1	0	2	0	3	3	1	0	1	4	1	0	0	2	1	2	1	4	1	2	3	9	2	2	6	0	2	0	0	0	0	1	0	0	1	5	3	1	1	9	2	3	6	0	2	3	3	3	7	1	0	5	6	10	2	7	2	3	4	4	8	0	0	4	5	0	6	2	1	1	6	5	15	6	1	5	1	5	1	9	2	0	6	5	2	9	4	7	4	4	5	1	13	5	5	0	1	0	0	0	1	1	0	2	4	1	2	1	4	3	0	4	4	0	1	1	0	0	0	0	3	0	2	0	0	0	0	4	3	2	1	0	0	1	3	4	2	1	2	2	6	5	4	0	5	6	5	0	6	0	4	0	3	5	5	4	1	6	10	2	2	9	3	0	8	0	0	1	1	0	1	10	0	2	6	3	1	2	7	5	4	8	8	2	1	4	7	4	4	9	6	4	1	4	3	1	4	2	2	7	5	2	4	3	5	6	8	5	2	3	8	13	0	6	5	3	1	2	2	3	1	5	0	0	6	2	3	2	5	2	3	3	8	1	3	9	4	7	3	9	8	1	4	1	3	0	3	6	7	1	2	4	6	2	1	3	1	4	1	2	1	2	3	3	3	3	2	2	2	3	1	0	1	2	5	2	4	10	4	1	6	6	0	1	13	0	2	3	10	2	1	4	3	4	1	1	1	8	11	1	15	3	3	7	2	0	2	4	0	3	6	6	1	4	0	4	0	1	3	0	1	3	1	0	6	0	2	0	1	1	1	1	0	1	0	1	4	2	1	1	2	0	5	0	1	4	5	4	5	6	3	6	0	5	3	10	2	4	4	3	2	1	7	1	4	3	0	1	5	3	2	8	3	9	2	5	3	4	15	5	4	5	5	5	3	1	5	12	5	8	3	0	2	5	14	4	10	4	8	13	14	2	2	6	12	3	0	2	4	0	2	2	1	2	0	2	0	1	1	1	0	5	2	1	1	1	2	0	0	1	2	0	0	0	4	0	0	3	0	2	1	1	0	1	0	1	0	3	3	1	1	1	2	0	1	1	1	8	6	0	3	3	0	0	0	3	6	1	6	1	4	2	6	3	8	7	12	16	2	10	8	3	0	1	3	4	5	3	4	6	7	2	3	7	2	4	6	2	13	1	3	4	2	0	5	0	2	13	5	1	11	0	4	3	0	0	2	2	2	1	1	0	0	5	2	1	3	0	2	0	1	0	0	0	5	0	3	3	16	1	1	1	3	3	0	4	5	10	4	11	3	8	5	2	3	7	0	3	5	3	5	3	9	0	4	10	5	10	0	7	12	7	2	4	5	1	9	7	3	4	5	6	1	1	2	3	2	3	0	4	4	1	1	1	2	3	1	6	2	7	5	5	4	5	3	0	10	11	8	1	4	4	4	6	10	5	6	5	0	9	7	3	8	9	7	13	7	4	4	2	1	2	2	3	2	1	0	0	1	0	3	2	2	4	7	3	0	0	2	5	1	0	1	3	3	0	7	5	1	0	0	0	0	0	1	0	0	0	0	0	0	0	3	2	0	1	2	0	0	1	2	1	5	3	3	1	0	7	5	1	2	1	0	1	4	3	7	5	4	3	2	5	7	1	0	0	0	2	2	4	2	1	2	1	3	1	2	1	0	0	2	1	1	1	2	3	0	0	6	0	0	3	6	2	1	1	1	5	1	4	4	2	2	1	11	8	4	2	3	3	1	4	7	0	3	5	3	5	4	1	0	3	8	10	12	0	2	1	10	7	2	5	8	7	4	2	2	4	2	2	1	4	10	4	2	4	3	2	1	4	6	1	6	13	5	3	1	3	1	5	4	1	1	2	2	2	5	3	0	8	0	7	0	3	4	0	0	4	7	7	0	0	2	3	4	5	4	8	5	7	1	3	5	7	6	5	3	5	10	6	6	1	1	2	1	0	4	7	0	0	7	6	4	2	4	5	8	7	3	7	2	0	1	0	1
ECI1	10	2	9	4	0	3	1	5	5	1	0	0	3	4	1	0	0	7	9	9	1	3	2	3	2	1	1	10	1	1	11	7	11	0	4	2	0	5	5	1	1	3	2	1	9	0	3	0	0	0	0	0	4	6	9	4	3	1	8	0	0	0	9	1	0	3	1	0	1	7	1	0	0	2	0	0	1	6	8	3	9	1	2	0	7	0	3	0	0	0	0	1	0	1	4	4	5	1	2	3	2	3	3	2	2	4	1	1	1	2	1	4	5	6	5	4	3	1	3	2	6	2	0	5	2	3	0	1	0	0	1	7	9	1	1	3	1	16	5	9	13	6	12	11	2	2	4	7	4	4	5	6	16	10	3	0	1	0	1	0	0	0	2	1	8	1	1	1	2	1	0	2	1	2	3	0	0	0	1	2	0	1	1	1	0	2	0	0	2	1	2	2	0	4	4	1	3	3	0	0	9	6	5	1	4	5	6	3	1	0	2	0	5	12	7	8	3	9	8	1	1	10	3	0	4	0	0	3	5	0	1	10	1	0	14	1	0	1	7	8	1	6	15	5	5	2	2	4	1	6	9	3	1	2	7	4	2	3	4	3	1	4	11	0	0	8	6	4	0	1	8	5	0	0	3	0	1	2	1	4	1	6	0	1	5	3	3	3	0	3	1	6	4	3	0	10	4	3	4	4	3	4	3	0	5	1	1	6	3	3	2	2	0	1	4	5	2	3	1	1	0	0	5	0	3	0	3	3	0	3	0	0	1	4	0	2	0	11	2	2	2	1	0	0	14	0	0	4	7	1	0	3	1	1	1	1	2	4	9	0	5	7	3	14	5	0	3	2	1	1	3	5	1	2	1	0	0	0	1	0	3	2	0	1	2	0	0	3	1	0	6	2	1	0	0	2	2	1	1	3	5	1	4	0	1	10	3	5	3	2	1	2	0	7	2	4	0	1	9	1	2	0	2	1	5	3	0	2	7	10	6	5	5	9	1	2	1	9	12	12	3	10	4	2	1	2	4	6	4	7	2	1	3	2	6	2	2	2	6	21	14	0	4	6	12	0	0	0	1	2	0	0	2	1	0	0	0	0	0	0	1	2	0	1	3	0	3	0	2	3	1	1	1	0	1	0	0	3	1	0	0	3	2	0	2	0	0	0	1	0	1	0	1	2	0	1	0	7	3	1	1	5	0	1	0	0	2	5	7	0	1	1	10	2	3	8	14	6	4	5	12	3	2	0	1	9	9	5	6	14	5	3	2	3	0	5	5	2	3	1	1	2	4	1	8	2	3	4	2	1	15	0	4	1	1	3	3	0	0	0	2	3	2	2	1	5	2	1	6	1	1	0	0	2	0	0	4	6	6	0	1	4	10	2	0	2	5	7	1	6	2	4	6	10	5	6	1	1	2	7	6	4	3	2	5	5	0	10	9	3	10	7	7	5	9	2	10	6	4	4	4	1	1	1	1	0	2	1	1	3	7	1	0	4	12	5	4	2	2	14	12	7	3	2	5	0	9	15	10	2	8	9	6	5	4	2	7	9	2	8	3	7	5	8	11	5	17	10	5	3	3	3	3	3	4	0	2	1	0	0	2	9	0	5	10	5	0	0	1	2	0	0	5	3	0	0	4	7	1	0	0	0	0	0	1	0	0	0	0	0	0	0	0	1	0	0	3	1	0	1	0	0	7	2	2	2	2	2	3	1	7	1	2	0	7	1	2	1	4	9	4	7	5	0	0	0	1	1	0	0	1	0	0	1	0	0	2	2	3	0	1	0	0	0	2	1	0	2	5	5	1	6	6	7	3	2	0	1	2	9	0	7	1	1	11	6	4	1	8	0	0	1	5	0	0	3	4	4	2	1	2	3	5	5	8	0	3	1	20	8	0	3	5	8	4	1	3	6	2	7	1	2	4	2	0	4	3	0	8	5	1	1	2	6	1	3	0	8	2	2	2	0	3	2	1	2	15	5	0	1	0	7	0	1	8	0	3	2	6	6	0	0	3	0	0	4	20	11	5	3	1	2	2	7	6	13	3	2	7	2	5	0	1	3	0	0	4	1	2	0	8	2	3	2	1	1	5	10	1	11	0	2	5	0	0
RNPS1	1	0	0	1	0	0	0	0	3	1	0	0	1	1	0	1	0	1	2	3	0	3	0	0	0	0	0	3	1	1	1	4	1	0	1	0	0	0	2	0	0	0	0	0	0	0	2	0	0	0	0	1	1	3	1	1	0	2	1	0	0	1	2	0	0	1	1	0	0	1	1	0	0	1	0	0	1	2	3	2	2	0	0	0	1	0	3	0	0	0	0	1	0	0	0	0	0	0	0	0	0	0	1	0	3	0	0	1	0	0	1	1	1	2	3	4	3	1	1	2	2	1	0	0	2	0	1	0	3	1	1	1	1	2	1	1	1	2	1	2	6	1	4	3	1	4	0	1	1	1	2	0	3	1	2	0	0	0	0	1	0	0	0	0	0	1	3	0	1	1	0	3	0	3	2	0	0	1	0	1	1	0	0	1	0	2	1	0	2	1	1	0	0	1	0	2	0	6	0	0	1	3	4	0	0	0	3	2	2	0	5	1	0	8	3	2	3	2	3	1	2	2	0	1	6	1	0	1	2	0	0	4	1	0	3	1	0	1	0	2	2	0	7	2	2	0	0	3	1	1	5	5	0	6	5	1	5	0	0	1	0	0	4	0	4	2	0	1	0	2	5	2	3	3	5	1	3	3	0	1	1	3	0	2	1	0	3	4	1	0	1	6	4	4	4	4	1	1	1	5	6	4	0	0	2	1	2	2	4	0	2	3	3	0	1	2	3	4	0	0	0	1	4	1	2	1	2	2	1	0	0	0	2	0	0	3	1	2	0	0	2	1	1	2	0	2	2	2	6	2	0	0	1	0	0	1	1	2	4	1	7	0	1	3	1	2	4	1	1	1	0	1	0	0	0	0	2	1	0	4	3	2	1	1	2	0	2	1	4	0	2	2	1	1	0	5	1	0	0	1	0	2	0	0	2	1	1	1	0	1	1	3	0	1	1	0	0	1	2	0	0	0	1	0	1	3	1	0	3	3	2	0	0	2	0	0	0	0	6	2	1	2	0	1	2	0	3	5	1	5	2	0	2	0	3	4	3	1	3	15	1	1	0	2	4	2	0	1	0	0	0	0	0	0	0	0	0	0	0	2	0	0	0	0	0	1	2	1	0	1	0	0	0	0	0	0	1	0	0	1	0	0	0	1	0	0	0	0	1	0	1	1	1	0	2	0	3	2	1	3	1	1	0	4	0	0	0	3	2	1	3	0	5	0	2	5	4	4	1	6	6	3	1	0	0	0	1	1	7	1	6	2	1	3	0	1	0	4	1	0	0	0	0	1	1	0	0	1	2	0	2	1	0	1	0	0	1	1	0	0	1	0	0	0	0	0	1	1	0	0	3	0	0	0	0	2	1	1	0	1	0	0	4	0	0	3	5	1	0	1	0	1	2	4	0	4	2	1	1	3	2	2	1	1	0	4	0	3	1	5	6	5	1	0	6	2	2	1	0	3	2	3	0	0	0	1	1	1	0	0	3	3	0	3	3	1	0	3	2	0	2	1	0	2	1	1	6	3	3	1	1	0	3	2	2	1	0	2	1	3	1	2	2	1	2	4	1	1	0	0	0	2	2	0	1	1	3	0	1	0	1	0	1	0	1	4	0	0	4	2	1	0	1	1	0	1	0	1	0	0	0	0	0	0	0	0	0	0	0	0	0	0	0	0	0	0	0	0	0	0	1	0	2	0	0	2	0	1	3	0	3	0	0	0	0	1	0	1	1	0	1	0	1	0	0	0	0	0	0	0	0	0	1	1	1	0	0	0	0	0	0	0	0	0	0	0	2	0	0	1	0	2	1	0	0	2	0	0	2	0	0	2	1	2	0	0	1	0	5	1	0	0	1	0	1	1	0	1	0	0	0	1	2	4	8	1	0	1	7	1	0	2	1	6	4	0	2	3	0	1	0	2	1	0	0	1	2	0	2	0	2	1	2	7	0	2	0	5	2	1	0	0	2	0	2	0	0	3	0	0	0	3	0	0	0	1	2	2	3	1	0	0	0	2	2	1	7	6	3	2	0	6	1	3	4	3	2	5	4	1	0	0	0	0	0	0	1	4	0	0	5	3	1	0	6	1	1	5	0	3	0	0	1	0	1
TBC1D24	0	0	0	0	0	0	0	0	2	0	0	0	0	0	0	0	0	1	1	0	0	0	0	0	0	0	0	0	0	0	0	2	0	1	0	0	0	1	0	0	0	1	0	0	0	0	0	0	0	0	1	1	0	0	2	0	0	0	1	0	1	0	0	0	0	0	0	0	1	1	0	0	0	0	2	0	0	1	1	0	0	1	0	2	0	0	1	0	0	0	0	0	0	1	1	0	3	0	0	0	3	0	0	1	0	1	1	0	0	0	0	0	1	0	0	0	2	0	0	0	1	0	0	1	1	0	0	0	0	0	0	1	0	0	2	0	0	2	0	3	0	0	1	1	0	0	0	0	0	0	1	1	1	0	2	0	0	1	0	0	0	1	0	0	2	0	0	0	0	0	0	0	0	0	0	0	0	0	1	0	0	0	0	0	0	0	0	1	2	0	0	0	0	0	0	0	1	0	0	0	1	1	0	0	2	1	2	0	2	1	0	1	0	4	3	0	0	1	1	0	0	0	1	0	0	0	1	0	0	0	0	8	0	0	0	2	0	0	0	1	0	0	0	2	5	0	1	0	1	2	5	1	1	1	1	2	1	0	1	1	0	0	1	1	0	0	0	1	0	0	3	1	1	0	2	0	0	0	1	1	0	0	0	0	0	0	1	2	1	0	0	1	2	1	0	0	0	0	1	1	0	2	0	0	0	1	0	1	0	1	0	0	1	0	1	0	2	0	0	0	0	0	0	0	0	0	3	0	0	0	1	0	0	2	0	0	0	0	1	0	0	0	0	0	0	0	1	0	0	0	1	0	0	2	1	0	1	0	1	0	0	1	0	0	0	0	0	1	0	0	0	0	0	0	0	1	1	2	0	0	0	1	0	2	0	1	1	0	0	0	1	0	0	0	1	0	1	0	0	0	2	0	0	0	0	0	0	0	0	0	1	1	2	0	0	0	0	0	1	0	0	0	1	4	0	0	0	0	0	0	1	1	0	1	0	1	0	2	0	1	0	1	0	0	0	0	0	2	0	0	0	0	0	0	1	1	0	0	1	0	1	0	0	1	3	1	0	0	0	0	0	0	0	0	0	0	0	0	0	0	0	0	0	0	0	0	0	0	1	0	1	0	0	0	1	0	0	1	0	0	0	0	0	0	0	0	0	0	1	0	0	0	0	0	0	0	0	0	1	0	0	0	0	0	0	0	1	2	6	0	0	1	1	0	1	0	1	1	1	1	0	1	1	0	0	1	1	1	1	0	2	0	0	3	0	0	0	1	0	0	0	1	2	0	0	0	0	2	1	0	1	0	0	0	2	0	0	1	0	1	0	0	0	0	1	0	0	0	1	0	0	0	0	0	1	0	0	0	2	0	0	1	0	0	0	0	2	1	0	0	1	1	1	1	0	1	1	0	0	0	1	0	1	0	2	0	0	0	0	1	2	1	0	1	1	0	1	1	1	0	1	1	1	0	1	0	0	0	0	1	1	1	0	2	0	2	1	0	0	1	1	6	0	1	0	1	1	2	3	1	1	0	1	1	0	1	0	4	1	2	2	0	0	2	3	1	0	1	1	0	0	0	0	0	1	0	0	0	1	0	0	1	1	1	0	0	0	0	0	1	0	0	1	0	0	0	1	2	0	0	0	0	0	0	0	0	0	0	0	0	0	0	0	0	0	0	0	0	0	1	0	0	0	2	0	0	0	0	2	0	1	0	0	0	1	0	0	0	0	0	0	1	0	0	1	0	0	0	0	0	0	0	0	0	0	0	0	1	0	0	0	0	0	0	0	0	0	0	0	0	1	1	0	1	0	0	0	0	0	1	0	0	0	0	0	0	0	0	0	1	0	0	0	0	0	0	0	3	0	0	0	0	4	1	1	0	0	0	0	0	0	1	0	1	1	1	3	2	0	1	0	0	1	0	0	0	1	0	1	2	0	0	3	2	2	0	0	1	0	1	0	1	0	0	1	1	4	0	0	0	0	1	0	0	1	1	1	1	1	2	0	0	1	0	1	0	2	2	1	0	0	0	0	2	2	2	0	1	3	0	0	0	0	1	0	0	2	0	0	0	1	2	0	0	0	0	0	0	0	0	0	0	2	0	0
PDPK1	2	0	0	0	0	1	0	0	3	0	0	0	1	0	0	0	0	0	6	1	1	1	0	0	0	1	0	5	2	0	1	2	2	0	0	0	0	1	1	0	0	0	0	0	5	0	0	0	0	0	2	0	1	2	0	0	0	1	1	0	2	0	2	0	0	2	0	0	1	1	0	0	2	4	2	0	0	3	4	0	0	1	0	0	2	0	2	0	0	0	0	1	0	2	2	3	1	0	2	1	0	0	5	2	1	3	0	3	1	0	1	2	1	0	0	4	1	3	0	1	4	0	0	1	1	0	1	0	1	0	1	2	5	2	1	1	0	3	5	1	2	0	5	1	0	3	1	4	2	3	0	0	3	5	5	0	0	0	0	0	1	0	1	0	2	0	0	0	1	1	2	0	1	4	1	0	0	0	2	0	2	0	0	0	0	0	0	1	4	3	2	1	0	1	2	1	2	1	0	1	4	0	2	1	3	1	4	2	2	0	2	0	1	3	7	1	0	3	4	0	1	5	7	0	2	1	2	2	2	0	0	0	0	1	4	0	0	0	5	1	1	1	4	5	2	2	6	3	1	2	3	6	2	1	4	2	4	0	1	1	4	1	7	1	0	3	1	5	1	0	3	1	0	3	1	3	1	1	1	2	0	10	1	0	4	6	1	2	0	3	0	5	3	4	6	2	1	3	5	3	4	2	3	0	2	0	4	4	6	4	3	2	0	1	5	4	5	0	0	2	0	0	2	1	0	0	1	1	2	1	0	1	2	0	0	0	0	6	0	0	5	2	0	0	8	0	0	1	5	1	0	0	0	0	0	0	0	0	1	1	3	0	0	7	1	0	0	0	0	1	0	3	0	2	0	0	1	1	1	0	0	1	0	0	0	0	2	0	5	0	3	1	0	0	0	0	3	1	0	0	2	1	3	0	1	4	1	2	0	1	0	2	2	1	2	2	2	1	5	3	2	1	1	1	1	1	1	1	2	2	2	6	2	3	3	1	0	2	3	1	0	3	0	2	3	1	2	3	6	4	3	1	0	0	3	3	0	0	1	5	6	3	0	1	8	0	0	0	0	0	0	0	0	1	0	0	2	0	1	0	0	0	0	0	2	1	1	0	0	2	3	0	3	0	0	1	0	5	1	0	0	3	0	1	0	0	2	1	0	0	0	1	1	0	0	0	0	2	5	0	1	1	0	0	0	0	0	2	2	0	0	0	3	4	2	1	2	6	2	6	6	2	4	0	0	2	3	1	4	1	5	1	0	4	0	3	2	4	1	0	2	4	6	0	0	1	1	4	2	1	3	1	0	2	0	1	0	0	0	0	1	0	0	0	0	1	1	4	2	0	1	0	0	0	0	1	0	3	7	2	0	1	7	1	0	8	1	0	4	0	1	1	9	9	0	3	2	2	5	2	7	6	3	2	0	7	3	6	4	1	5	6	1	4	4	5	3	3	2	3	3	2	1	1	0	2	1	1	0	5	0	7	1	3	5	5	3	2	1	4	2	3	0	3	0	1	9	4	8	0	5	3	1	2	2	2	4	5	3	3	4	1	1	3	5	5	5	6	3	3	1	3	8	2	0	0	0	1	1	0	2	2	1	1	3	3	1	0	1	0	1	0	1	1	0	0	1	1	0	0	0	0	0	0	0	0	0	0	0	0	0	0	0	0	0	0	0	0	0	0	1	0	4	1	0	3	0	1	7	1	1	0	1	0	1	5	1	0	3	3	2	0	1	0	2	0	1	2	2	1	0	2	3	0	0	0	1	1	0	1	0	0	0	0	1	2	2	3	0	6	0	3	3	0	0	0	0	1	2	2	0	1	0	1	0	0	1	4	2	1	1	0	1	0	0	3	0	1	0	0	1	4	5	1	4	0	1	3	3	3	1	2	2	2	1	0	4	2	1	0	0	4	2	0	0	4	0	2	0	1	2	0	2	6	7	2	0	2	2	3	2	0	3	3	0	3	2	1	0	5	0	1	1	3	0	1	3	2	0	4	0	0	0	0	4	2	4	8	4	1	0	1	0	8	7	4	5	2	6	5	3	0	0	4	0	1	0	1	1	0	8	3	0	1	2	1	5	5	0	3	1	1	3	0	1
SRRM2	4	0	6	2	0	1	4	2	9	3	0	3	4	5	2	2	5	6	12	5	0	9	0	9	5	0	1	16	2	2	4	6	5	3	8	2	0	4	4	0	1	1	0	1	7	0	7	2	2	1	0	1	14	10	4	8	3	3	3	0	3	1	2	3	4	0	5	1	2	13	1	1	2	5	2	1	3	8	16	5	10	5	3	7	11	0	16	4	1	0	1	1	2	14	7	6	2	4	0	7	5	8	2	1	5	10	0	7	6	6	6	1	9	4	4	15	17	7	8	3	3	1	1	10	13	1	2	4	5	1	9	5	9	10	5	10	5	4	8	8	7	3	17	15	2	9	4	14	7	8	7	1	11	13	4	0	2	0	1	6	0	0	0	1	9	3	8	6	2	4	1	1	2	3	3	0	1	0	4	0	5	3	1	3	3	1	0	4	2	0	3	1	0	3	5	7	8	4	1	1	24	11	22	6	19	8	5	19	18	0	7	1	6	30	23	2	11	14	8	18	4	26	14	0	4	3	10	5	13	0	2	12	4	7	16	5	4	2	15	18	15	10	18	25	23	9	18	8	5	11	16	12	14	22	31	12	22	16	8	14	18	1	10	6	5	9	24	11	6	17	20	4	2	18	15	3	3	28	5	16	6	14	2	0	12	12	10	10	4	10	7	15	14	15	19	3	3	11	7	11	7	5	17	3	14	0	4	11	17	13	8	6	12	3	22	17	8	7	6	15	3	3	14	5	14	2	18	9	4	9	8	1	10	5	12	5	6	16	4	1	11	9	5	7	16	2	3	6	5	8	0	4	4	5	1	0	4	7	16	7	14	10	6	19	5	1	5	7	6	14	11	3	1	6	2	2	2	10	1	4	3	4	3	0	5	0	8	1	16	2	16	8	4	1	2	10	12	2	0	9	9	5	7	1	2	13	10	5	4	9	3	6	4	6	15	8	11	5	11	5	8	2	7	4	12	4	1	8	19	18	19	7	8	11	3	12	2	16	28	9	2	4	7	16	10	5	16	14	17	11	15	2	7	5	6	15	5	7	18	16	15	13	6	21	17	6	0	4	0	2	5	0	2	0	1	6	1	1	0	4	1	1	3	2	2	0	6	4	3	1	4	2	0	1	0	1	0	6	1	2	0	6	0	1	3	0	0	2	2	2	0	6	0	1	4	3	5	20	12	5	13	9	1	2	10	7	17	14	9	0	10	6	24	22	15	14	31	25	6	15	18	9	9	6	2	22	8	6	33	10	10	10	3	13	3	6	11	20	27	3	7	14	8	2	8	6	20	16	5	1	10	2	4	4	9	0	0	5	0	1	3	2	4	9	0	8	4	0	4	1	5	0	4	0	1	4	1	1	35	6	0	11	17	9	2	12	15	7	19	12	7	15	13	23	13	14	16	3	18	15	11	10	8	4	4	23	1	9	11	18	19	16	7	5	12	6	3	7	10	16	20	6	8	2	7	5	3	8	6	12	9	9	11	11	7	5	8	10	1	30	11	12	11	2	4	3	26	22	19	13	15	6	5	12	5	11	7	16	4	15	10	6	7	7	20	13	14	10	14	8	3	9	18	5	6	2	11	4	4	0	7	10	2	12	18	9	2	2	13	14	7	2	10	7	5	1	13	22	7	5	1	0	0	1	3	1	2	0	2	0	0	1	0	1	1	1	2	4	1	3	4	2	6	1	2	6	3	3	3	5	2	2	3	1	4	4	7	1	6	5	6	6	5	6	1	1	0	4	3	1	0	3	4	2	2	1	0	3	1	1	1	1	1	1	0	3	4	3	11	13	2	22	15	12	5	5	1	10	5	11	5	9	4	2	16	10	9	10	15	4	4	4	8	0	3	4	10	13	5	6	4	9	12	34	17	4	21	7	25	13	4	13	8	21	14	1	8	21	5	10	6	11	8	4	1	16	10	7	12	23	14	8	28	30	10	22	2	30	14	14	7	1	12	4	6	19	28	9	5	10	0	21	0	2	13	4	12	10	10	19	2	1	4	4	18	18	37	32	19	21	6	12	8	28	31	27	12	16	19	13	19	1	1	20	0	0	9	18	5	5	17	12	13	5	4	19	17	15	10	17	5	3	15	0	4
TCEB2	21	2	10	1	5	4	3	3	15	7	0	5	9	10	12	7	12	40	54	55	3	23	2	6	9	1	8	34	14	11	29	34	30	9	24	11	13	20	5	9	1	6	4	7	50	2	16	1	7	6	4	0	19	51	17	13	20	14	23	0	11	5	32	3	2	2	29	2	9	16	8	3	5	38	13	8	4	27	27	11	14	19	10	16	35	2	13	10	2	3	3	0	12	18	14	10	15	2	7	31	9	7	29	13	8	34	9	14	21	15	14	32	21	35	18	35	24	23	22	9	21	7	0	24	20	17	29	10	6	5	20	23	44	28	5	22	14	45	20	30	36	10	39	35	6	14	17	42	39	18	29	22	56	37	19	1	10	5	1	15	2	6	12	6	13	19	10	9	6	4	10	16	6	24	18	4	3	0	15	5	9	4	7	10	8	7	1	8	3	7	6	7	4	12	6	11	26	7	2	12	33	40	34	15	45	10	31	32	42	25	29	33	4	63	57	11	10	36	30	17	29	38	22	3	15	10	12	12	25	4	2	20	13	8	41	13	16	8	35	39	34	90	58	45	31	21	40	23	54	82	49	56	23	45	56	23	24	13	41	29	28	33	69	19	17	32	19	42	15	21	45	44	7	16	17	38	17	34	68	22	7	29	12	9	24	41	39	38	15	30	11	40	40	29	45	26	36	30	31	30	44	18	37	11	18	7	37	24	58	20	38	18	17	4	33	46	12	37	13	19	1	11	31	18	28	10	40	48	16	31	8	0	21	56	28	7	16	72	5	3	45	28	13	11	97	5	9	36	31	11	2	23	11	24	25	15	4	22	50	13	57	15	93	67	14	10	17	22	10	29	22	40	11	22	0	14	2	19	9	13	24	19	9	4	20	2	16	6	33	9	28	23	8	5	5	18	19	6	4	13	15	7	22	2	6	26	13	18	21	11	12	19	23	9	18	22	14	12	27	10	8	11	14	15	26	21	8	17	27	32	29	17	29	27	9	14	13	20	47	25	26	19	12	25	13	15	21	29	36	29	32	3	9	15	35	24	16	17	41	49	17	23	21	36	45	10	9	10	11	7	6	5	3	2	3	7	1	3	2	14	5	8	7	5	16	7	10	6	6	1	10	4	9	2	2	5	2	20	4	3	0	19	5	3	10	5	7	12	21	7	14	7	11	4	19	4	4	30	38	3	21	16	1	6	11	2	25	30	39	6	15	5	47	24	20	32	66	50	25	63	45	31	15	12	5	44	22	23	30	73	29	20	7	34	5	21	28	37	39	9	15	40	31	12	29	5	35	34	36	0	40	10	29	34	9	24	12	20	5	0	19	11	11	16	6	12	7	14	15	1	15	0	10	6	23	11	17	18	56	15	8	18	41	18	9	33	41	38	46	37	12	28	40	46	11	46	21	10	26	26	23	35	13	9	15	36	5	40	32	32	46	33	13	28	49	49	44	29	41	27	38	21	11	8	7	13	27	12	2	32	46	15	18	15	32	37	19	16	24	61	39	41	11	13	5	19	36	69	31	25	37	19	20	26	24	24	43	50	12	55	30	25	28	22	48	32	38	37	34	20	14	15	41	25	12	8	22	7	4	0	18	18	16	37	39	29	2	6	22	13	8	4	19	6	10	6	16	40	16	1	2	6	1	4	5	2	3	3	5	4	1	3	1	5	2	1	11	13	6	10	5	6	20	7	7	11	5	15	17	15	19	6	10	12	16	10	17	9	14	18	18	18	19	9	10	1	11	8	4	6	5	8	17	9	5	4	8	2	3	7	9	10	6	3	5	23	18	9	25	14	4	12	14	23	9	17	9	14	10	27	4	14	5	8	36	21	29	12	29	11	8	16	23	7	6	9	15	27	14	8	11	13	44	22	45	2	26	6	38	21	12	24	33	25	28	3	19	40	13	18	8	11	24	7	1	18	18	10	16	18	23	12	37	56	30	31	4	30	21	30	20	10	27	16	6	43	47	34	16	51	14	43	1	15	35	6	36	20	41	39	3	2	6	17	20	24	37	46	39	28	6	33	15	54	59	44	27	19	35	13	35	2	1	20	2	3	27	24	15	2	43	23	12	17	35	32	45	50	9	41	11	11	20	2	6
HCFC1R1	9	1	4	2	1	3	2	8	13	3	0	4	6	4	3	1	0	43	39	25	1	2	0	5	14	3	10	28	22	8	23	18	25	10	17	8	10	15	12	2	1	5	1	1	8	0	17	0	1	1	2	3	8	17	5	8	19	4	12	0	4	5	7	6	6	3	14	1	9	29	5	5	2	19	3	6	4	18	13	12	6	16	15	9	16	0	15	4	0	0	2	6	5	8	14	15	11	11	3	23	5	14	26	2	7	27	4	13	6	11	6	13	12	45	16	28	47	21	21	19	20	7	1	15	21	7	20	9	9	5	12	8	13	18	5	12	8	34	15	15	15	9	16	21	11	13	6	22	14	9	16	9	29	14	19	2	10	1	0	13	1	3	12	9	12	10	4	14	12	13	7	22	10	37	11	4	4	0	4	5	12	4	7	4	5	2	1	7	13	13	12	3	2	13	4	10	18	2	7	8	19	32	31	17	47	21	16	36	33	11	27	8	15	36	43	23	12	33	22	8	8	23	21	8	12	3	12	9	14	3	7	17	8	6	32	13	10	7	13	24	15	63	33	39	34	11	43	26	19	33	25	27	7	33	21	22	22	13	8	18	24	21	22	10	9	11	19	34	7	9	43	38	10	21	17	8	6	19	20	19	10	18	5	6	23	24	26	18	6	19	4	20	32	19	33	23	9	21	20	24	22	19	25	6	20	0	12	21	40	19	17	14	10	4	17	32	17	21	8	27	6	4	27	18	12	9	28	25	9	40	2	2	23	29	21	13	25	40	7	2	39	52	10	8	80	3	19	11	33	10	2	21	8	18	17	6	3	21	41	13	74	19	39	41	4	7	15	21	8	37	27	28	9	26	2	3	6	16	5	4	20	8	6	2	18	0	16	3	19	6	19	34	2	1	3	11	8	1	1	4	7	3	11	2	3	14	5	10	8	11	4	3	8	17	10	11	11	5	9	4	4	12	11	12	13	6	3	10	25	10	10	12	21	6	15	9	10	11	45	25	26	13	11	11	4	10	13	25	15	32	10	4	7	15	19	10	19	17	18	17	19	26	7	22	29	9	0	6	11	2	5	2	1	2	1	5	1	4	0	2	3	1	2	1	8	3	4	3	3	0	1	4	3	1	2	4	3	14	4	3	0	10	1	3	2	1	6	8	5	4	5	1	5	2	5	0	9	19	11	1	7	14	1	2	4	7	15	16	12	5	19	1	14	11	9	21	46	60	8	51	32	22	2	11	7	26	11	15	31	38	31	14	15	22	4	20	14	26	41	10	21	26	29	7	24	7	29	41	20	8	32	1	24	10	10	11	3	11	2	0	13	4	13	13	2	10	1	7	6	1	10	2	2	5	5	2	3	4	33	12	3	9	34	19	1	8	21	9	20	19	17	20	20	31	6	31	13	11	17	28	17	18	20	6	8	24	4	15	17	18	31	34	5	15	28	21	34	18	20	19	36	12	12	8	5	2	15	14	3	31	36	17	5	20	17	15	8	13	5	46	18	15	11	11	15	7	37	37	16	7	24	15	12	20	9	14	19	30	10	21	16	11	19	11	13	17	33	13	25	18	5	22	13	15	6	6	6	4	1	1	9	14	5	23	21	14	1	3	19	5	7	0	4	7	7	1	19	31	10	2	1	4	0	3	5	2	1	5	5	0	0	0	2	6	1	4	9	13	4	14	12	4	16	2	22	4	1	13	7	8	12	6	15	1	13	13	22	16	10	10	10	21	8	9	9	1	11	6	10	3	4	9	9	12	11	6	5	9	6	12	4	3	6	4	10	11	12	1	11	5	3	7	7	14	4	4	2	4	9	16	1	2	1	2	11	4	14	11	12	2	1	7	7	3	3	0	7	8	6	5	3	4	19	30	21	1	11	6	22	8	2	15	21	21	17	2	11	21	13	7	6	6	11	3	1	12	9	1	8	6	14	5	12	24	13	12	0	22	6	15	10	2	9	16	9	11	22	9	7	27	1	15	1	7	16	11	10	22	29	20	1	3	4	14	38	19	27	36	27	33	7	26	13	44	43	38	26	11	38	11	44	3	4	19	5	7	25	18	12	4	33	22	11	14	11	24	34	32	8	37	14	5	28	1	15
IL32	4	0	0	0	2	0	0	0	1	0	0	1	0	2	0	0	0	2	5	2	0	5	0	1	0	1	0	3	1	0	2	0	1	0	0	0	0	0	1	0	0	0	0	1	0	0	2	0	0	0	0	1	4	2	1	0	0	1	0	0	0	0	0	0	2	0	3	0	0	6	0	0	3	0	8	0	0	8	4	1	1	4	2	6	0	2	2	0	0	0	1	3	1	2	0	0	1	0	0	3	0	3	2	11	3	1	0	0	0	2	0	7	0	4	1	19	0	2	0	1	2	0	0	3	1	1	2	0	0	0	15	0	0	10	0	0	1	3	1	2	4	0	3	1	7	0	0	1	2	0	0	1	2	4	1	2	0	0	0	2	0	1	0	0	0	0	0	5	0	0	0	2	0	19	0	0	0	0	6	0	1	6	0	0	0	3	1	0	0	1	0	10	0	0	0	5	1	4	0	13	3	1	0	3	2	0	3	1	0	0	1	0	1	3	0	0	1	1	0	4	0	2	0	3	0	1	0	0	7	0	1	0	0	5	2	0	0	0	0	0	22	3	0	0	2	0	1	0	24	33	0	10	2	5	0	6	6	7	0	1	2	0	2	9	0	3	6	13	0	0	2	15	0	5	0	1	0	37	8	5	0	9	2	0	2	3	1	1	0	1	8	7	10	14	0	8	12	0	0	0	9	15	21	3	10	0	1	4	7	1	2	1	1	1	11	5	1	3	0	3	0	4	7	3	3	1	3	1	0	0	0	1	0	0	0	0	1	0	0	0	0	0	0	1	2	0	0	0	0	0	0	0	0	0	1	0	0	0	1	0	0	0	1	1	0	0	0	0	0	0	0	0	0	0	0	2	0	2	1	0	0	0	1	1	0	0	2	0	1	4	1	0	0	1	0	2	1	0	0	0	0	0	0	0	0	1	0	0	0	0	0	0	0	1	0	1	0	2	0	0	0	0	0	2	0	0	1	2	0	1	0	0	0	1	0	0	0	1	0	0	1	0	0	0	0	0	0	1	5	3	0	0	0	1	2	1	0	0	2	1	1	0	0	1	0	0	0	2	0	0	0	0	0	0	0	0	0	2	0	0	3	0	0	0	0	0	0	1	0	0	0	0	0	1	1	0	0	0	0	0	0	0	0	1	0	0	1	0	0	0	0	0	1	0	1	0	1	1	0	0	4	2	0	1	2	0	4	14	0	0	0	0	0	1	0	8	13	19	10	7	12	5	0	0	0	5	2	15	3	34	11	1	1	3	1	9	4	12	5	1	1	3	8	1	2	0	3	1	2	0	4	0	2	9	1	1	7	2	0	0	1	0	0	5	0	1	0	0	0	1	8	1	0	3	1	1	4	2	1	0	0	0	3	0	0	1	2	1	0	0	1	0	0	1	0	0	0	0	1	1	0	2	0	0	0	0	0	0	0	0	0	0	2	0	0	1	2	1	1	0	0	0	0	0	0	1	0	0	0	0	0	1	1	1	2	4	0	0	0	1	1	1	0	0	1	0	0	1	1	1	1	0	6	6	2	0	14	1	0	2	0	1	2	1	0	1	1	3	0	0	0	2	2	0	0	2	0	0	0	0	0	2	3	3	1	0	0	0	0	2	0	1	0	0	0	0	3	0	2	0	0	0	0	0	0	0	0	0	0	0	0	0	0	0	0	0	0	0	0	5	1	0	0	0	8	0	0	11	1	4	0	2	0	0	1	0	0	1	0	1	0	1	0	0	4	0	0	2	0	1	1	2	4	3	2	1	0	0	0	1	0	2	1	0	2	2	2	0	0	0	0	0	0	0	1	0	0	0	0	0	1	0	0	1	1	0	2	0	0	0	0	0	0	0	1	0	0	0	0	2	0	0	1	1	0	0	0	0	1	0	0	0	0	0	0	0	0	0	0	0	2	4	8	2	2	1	0	0	0	0	4	11	0	1	1	2	0	2	0	2	0	4	0	0	1	2	2	0	0	0	0	3	0	4	3	3	0	1	8	17	1	0	3	0	1	3	0	8	2	2	5	2	11	1	2	0	11	1	1	1	1	0	0	0	3	0	1	1	3	0	1	5	2	0	0	1	6	4	2	2	0	0	4	0	0
ZNF213-AS1	1	0	0	0	1	0	0	1	1	0	0	0	0	0	0	0	0	1	0	0	0	0	1	0	0	0	0	4	0	0	4	1	0	0	0	0	0	2	2	1	1	0	0	0	0	0	1	0	0	1	0	0	0	1	0	4	1	0	0	0	0	0	2	0	2	0	0	0	1	2	0	0	2	0	0	0	0	0	2	0	0	0	0	0	0	0	1	0	1	0	0	0	0	0	1	0	0	0	0	0	1	1	0	1	0	2	0	0	0	0	1	1	3	0	0	1	2	0	2	2	1	0	0	2	2	1	0	1	0	0	2	4	2	1	2	3	1	6	2	1	1	0	2	5	0	1	0	0	3	0	2	1	4	1	1	0	0	0	0	0	0	0	1	2	2	1	0	1	0	0	0	1	2	0	2	0	0	2	1	0	0	0	1	1	0	0	0	0	1	0	0	1	0	2	0	0	0	0	0	0	0	2	0	3	2	0	5	6	4	0	1	0	0	4	1	1	8	5	4	1	2	5	1	1	0	0	1	1	1	0	0	4	1	0	2	0	0	0	1	1	0	0	3	2	2	0	3	1	0	2	8	1	2	4	6	0	1	0	2	1	1	0	1	2	3	7	2	2	0	0	6	0	0	1	2	0	0	1	4	1	2	1	1	0	2	2	0	1	1	2	1	4	3	1	4	0	1	4	2	2	2	1	0	1	0	0	0	4	0	1	1	1	1	2	1	2	0	0	3	0	0	1	2	2	0	0	1	3	0	0	0	0	0	5	0	1	0	3	1	0	2	1	0	1	1	0	1	1	2	1	0	0	1	2	0	0	0	0	2	0	2	0	3	2	0	1	0	4	0	0	1	1	0	2	0	2	0	0	1	2	1	2	4	0	1	0	2	2	0	0	0	1	0	0	0	1	0	0	1	0	1	1	0	0	0	0	0	1	0	0	0	1	1	0	1	1	0	7	1	0	1	1	0	0	3	1	0	0	3	2	0	1	0	1	0	0	0	1	6	0	0	0	0	1	0	1	4	5	0	3	0	0	2	0	1	4	6	1	7	4	2	0	2	0	1	0	0	0	0	0	1	0	0	0	0	0	0	0	0	0	0	0	0	1	0	0	1	0	0	0	0	0	0	0	0	0	0	1	1	1	0	1	2	0	0	0	0	1	1	0	0	0	0	0	0	0	0	2	1	0	1	1	0	0	0	1	4	1	1	0	0	1	2	2	2	1	5	5	4	7	4	3	3	0	0	2	5	2	5	1	5	2	3	1	1	0	1	1	1	0	1	2	2	1	0	0	1	2	2	0	3	0	2	0	0	3	0	0	1	0	0	1	0	0	2	1	1	0	0	0	0	0	0	1	1	1	0	0	2	1	0	1	3	0	1	0	1	1	1	2	1	2	0	2	0	3	0	0	0	1	1	0	2	1	0	3	0	0	0	1	2	0	0	0	5	1	3	0	3	2	0	2	0	0	0	0	0	0	0	0	2	1	0	1	0	2	3	0	1	0	4	2	0	0	0	0	2	2	2	1	2	0	3	1	0	0	1	1	1	2	3	1	2	0	0	6	3	1	0	0	1	0	2	1	0	0	1	0	0	0	0	2	0	1	2	2	0	0	3	1	1	0	1	2	0	0	0	1	1	0	0	0	0	0	0	0	0	0	0	0	0	0	0	0	0	0	0	1	0	0	0	0	2	0	0	0	0	0	1	0	0	1	2	0	1	2	0	0	1	1	0	0	0	0	0	2	1	0	0	0	0	0	0	0	0	0	0	0	0	0	2	0	0	1	0	0	0	0	1	1	0	1	1	2	1	0	0	0	0	2	0	1	0	1	1	1	2	4	3	0	0	1	1	0	0	0	0	1	0	0	0	0	1	0	4	0	0	2	5	0	0	3	1	4	1	0	0	5	0	0	2	0	3	2	1	0	0	0	0	1	2	1	0	2	3	2	0	2	2	4	0	1	3	1	2	0	3	1	0	2	2	2	0	0	0	0	1	0	2	1	0	0	0	0	2	1	1	0	4	1	1	1	0	1	2	1	2	0	0	0	2	2	0	0	0	0	0	1	0	0	2	0	1	2	3	0	0	1	2	2	1	0	1	0	0
ZNF75A	0	0	0	2	1	0	0	0	0	0	3	0	0	0	1	1	0	1	0	0	0	0	0	1	0	0	0	3	1	0	2	0	1	0	0	0	2	0	0	0	0	0	0	0	2	3	4	0	0	0	2	0	2	1	0	1	0	0	0	0	0	1	0	0	0	0	1	0	0	1	0	0	0	0	2	0	3	0	1	0	1	0	0	0	2	0	0	0	1	1	0	0	0	1	2	1	0	0	1	0	1	0	1	0	0	2	0	0	3	0	0	1	3	0	1	0	2	2	2	2	1	0	0	4	2	0	1	1	0	0	1	2	2	0	0	1	2	0	1	4	8	0	4	7	0	4	0	3	0	1	2	0	0	1	0	0	0	1	0	0	0	1	0	0	0	2	0	0	0	1	0	0	0	1	0	0	0	1	0	2	0	1	0	1	0	0	0	0	0	0	4	0	0	1	0	0	1	0	0	0	1	7	2	0	0	0	3	2	0	0	1	0	0	1	2	1	1	2	3	1	1	6	2	0	0	0	0	1	2	0	0	4	0	0	0	0	0	2	0	1	0	3	7	0	0	4	5	4	0	2	5	5	2	1	1	2	1	0	1	3	1	0	0	0	2	1	3	2	1	0	10	3	1	2	4	1	3	1	0	1	0	0	1	1	2	1	4	0	3	2	0	5	2	7	1	1	3	3	3	3	2	4	2	0	4	0	1	5	0	0	6	1	0	0	3	1	2	1	2	0	0	0	3	4	1	1	2	5	7	5	0	0	2	1	0	2	0	1	0	0	0	5	0	3	2	5	0	2	2	1	0	1	0	1	1	0	0	0	3	0	1	0	0	3	0	0	6	2	0	1	3	1	0	1	0	2	0	7	1	0	3	2	1	1	1	0	5	3	2	1	3	1	2	0	0	1	1	0	0	1	2	2	0	0	0	3	2	0	2	0	0	4	1	0	2	3	1	1	0	2	0	0	0	0	0	1	1	0	2	2	3	2	0	2	0	1	1	2	4	1	0	1	1	3	2	1	0	3	2	4	1	0	0	0	2	0	5	1	6	6	1	0	3	2	1	1	0	0	0	0	1	0	0	0	0	0	0	0	0	0	0	1	1	0	1	0	0	0	1	1	0	0	1	0	0	0	0	1	1	0	2	1	1	0	1	0	0	0	2	0	0	1	0	0	4	0	3	0	2	2	0	1	0	0	0	3	2	2	0	1	1	0	2	1	3	1	1	0	2	2	2	1	0	1	0	3	2	2	0	3	3	2	0	0	0	3	0	0	3	0	0	1	1	1	0	1	1	2	3	0	1	0	2	0	0	2	1	0	0	1	0	0	0	0	0	0	0	0	2	0	3	0	0	0	0	0	0	0	3	1	0	2	6	2	0	2	2	0	4	0	1	1	1	4	0	2	1	3	0	1	2	2	0	0	2	3	1	1	0	1	2	0	0	0	2	2	0	2	3	1	2	2	1	1	1	0	0	1	0	2	0	2	1	2	0	4	0	0	2	3	1	1	3	0	1	1	6	1	1	0	0	0	0	1	0	0	0	1	1	2	1	2	1	0	1	2	3	1	1	1	0	0	2	5	1	1	1	3	0	0	1	1	1	3	1	0	0	1	3	1	0	1	3	1	1	0	2	0	5	0	0	0	0	0	0	0	0	0	0	0	0	0	0	0	0	0	2	0	0	0	0	0	2	0	1	0	0	2	0	0	0	0	0	0	3	1	1	1	0	0	0	2	0	1	0	0	0	0	1	1	0	0	0	0	1	0	1	0	0	0	0	1	1	0	0	1	1	0	1	0	1	0	1	0	0	0	0	0	1	2	0	0	0	0	1	0	0	1	0	1	1	0	0	0	0	0	0	0	0	0	1	0	1	2	6	0	1	0	4	3	0	2	0	1	1	0	2	2	1	0	0	0	2	0	0	3	0	3	2	1	1	1	2	1	1	0	1	1	2	2	0	2	1	0	1	0	3	6	1	2	1	3	0	0	0	0	1	2	4	2	1	0	0	1	1	1	5	3	0	1	0	2	0	1	2	0	0	1	3	2	2	0	0	4	0	0	0	0	1	1	2	0	3	1	2	4	2	0	1	2	0	1	0	0	0
NAA60	0	0	0	0	0	0	0	0	0	0	0	0	1	0	0	0	0	0	2	1	0	0	0	0	0	0	0	3	0	0	0	0	0	0	1	0	0	1	0	0	0	0	0	1	0	0	0	0	0	0	1	0	2	0	1	0	0	0	0	0	2	0	1	0	0	0	1	0	1	3	0	0	1	0	0	0	2	1	2	0	0	0	0	0	1	0	0	0	0	0	0	0	0	0	0	2	0	0	0	0	0	2	1	1	0	1	0	0	1	1	0	0	0	0	0	2	0	0	0	0	1	0	0	0	0	1	2	0	0	0	1	2	2	3	0	0	0	0	0	1	3	0	2	0	2	1	0	4	1	1	1	0	0	1	0	0	0	0	0	0	0	0	0	0	0	0	0	0	0	0	0	0	0	0	0	0	0	0	0	0	0	0	2	0	1	0	0	0	3	1	0	1	0	0	0	0	0	1	0	0	1	0	1	1	3	3	1	0	1	0	1	0	2	5	1	3	1	0	2	0	1	1	0	0	1	0	0	1	1	0	0	3	0	1	3	0	0	0	1	0	0	1	1	1	1	0	0	0	2	2	0	2	1	0	0	0	2	0	0	2	0	1	2	0	3	1	0	0	0	0	3	0	0	0	0	0	0	0	3	0	0	2	0	0	1	0	0	0	0	1	1	0	2	1	0	2	0	3	2	0	0	0	3	0	2	0	0	2	3	1	1	1	0	0	0	0	0	0	0	0	0	1	1	2	2	0	0	0	0	1	0	0	0	0	0	1	0	2	0	0	2	0	2	0	0	0	0	2	0	0	0	0	0	0	0	2	0	0	2	1	1	1	0	1	0	1	1	0	0	0	3	0	0	0	0	0	0	0	0	0	2	0	1	0	0	1	1	0	0	0	0	0	0	0	0	0	0	0	0	0	0	0	1	0	0	0	0	0	0	1	2	0	2	3	1	1	0	0	1	0	0	0	0	1	1	0	0	0	0	0	1	0	0	0	0	0	0	3	0	0	0	0	0	0	0	1	0	1	1	0	0	1	0	0	0	0	0	0	2	2	2	2	0	1	5	0	0	0	0	0	0	0	0	0	0	0	0	0	2	0	0	0	0	1	0	1	1	0	0	0	0	0	0	0	0	0	0	0	0	0	0	0	0	0	0	0	0	0	0	0	0	0	0	0	1	0	0	1	0	1	2	1	0	0	1	0	0	0	0	0	0	0	1	0	0	0	3	3	0	1	1	1	0	0	3	0	0	0	3	0	0	0	0	1	0	2	0	0	1	0	0	0	0	0	1	0	0	3	1	0	0	0	0	0	0	0	0	0	0	0	0	1	0	1	0	0	0	0	1	0	0	0	0	0	2	1	0	0	1	1	0	1	2	1	0	1	1	4	0	3	0	2	0	1	1	4	0	0	0	0	3	3	1	2	0	1	2	0	1	0	0	1	1	2	0	1	1	2	2	2	0	3	0	0	0	0	0	1	0	0	0	0	0	1	0	0	0	0	0	2	0	1	0	2	0	0	3	0	0	0	0	1	1	1	0	0	1	4	0	2	0	2	0	0	2	0	2	0	0	0	0	0	1	0	0	0	0	0	0	0	0	0	0	1	2	1	0	0	4	0	0	0	0	1	0	0	0	0	0	0	0	0	0	0	0	0	1	0	0	0	0	0	1	0	0	0	0	0	0	0	1	0	3	0	0	0	0	0	1	0	0	0	0	0	2	0	1	0	0	2	0	3	0	0	0	0	0	1	1	0	0	0	0	0	0	0	1	0	0	0	0	0	0	0	0	0	0	0	0	0	0	1	1	0	0	1	0	0	1	1	2	0	0	0	4	0	0	1	0	1	0	0	3	0	0	1	0	0	0	0	0	1	1	0	0	0	0	0	0	0	0	0	0	2	0	0	0	0	1	0	1	0	0	0	0	0	0	0	0	1	0	1	2	1	0	0	0	1	0	1	0	0	1	0	0	1	1	1	0	1	1	2	0	0	1	1	1	0	0	0	0	0	0	0	1	0	1	2	1	0	0	1	0	3	1	0	2	1	5	1	0	0	0	2	0	0	0	1	2	0	1	1	0	0	0	1	3	0	0	1	1	0	1	0	0
CLUAP1	0	1	0	0	0	1	0	0	0	1	0	0	0	0	0	1	0	1	1	1	0	1	0	0	0	0	1	1	0	0	0	0	0	0	2	0	4	0	0	2	1	0	0	0	0	0	0	0	0	0	0	0	0	0	0	1	0	0	0	2	0	0	0	2	0	0	1	0	0	1	0	0	0	0	0	0	1	0	3	0	3	1	0	0	0	0	0	0	0	0	0	0	0	0	1	1	0	0	0	1	0	0	0	0	0	0	0	0	0	0	0	0	1	1	1	1	3	0	1	0	1	1	0	0	0	2	1	0	5	0	3	2	0	0	1	0	0	0	1	2	3	0	6	1	1	2	0	2	0	0	3	0	0	2	3	1	0	0	0	0	0	0	0	0	0	0	0	1	1	0	0	0	0	3	1	0	0	0	0	0	0	0	0	0	1	1	0	0	0	0	2	1	0	0	3	0	1	0	0	1	1	2	3	3	1	0	2	0	2	0	0	0	0	5	2	0	0	0	0	0	0	4	1	0	1	0	1	1	3	0	0	2	1	1	0	1	0	0	3	0	3	0	4	1	2	3	1	0	1	1	4	2	3	1	4	2	0	0	0	0	0	2	2	0	1	1	2	0	0	1	2	2	0	0	1	1	0	0	5	2	0	2	0	0	0	2	3	1	0	0	0	1	1	1	3	0	2	0	0	1	3	0	5	0	1	1	2	6	3	1	2	0	3	0	2	1	0	1	2	1	1	0	0	0	1	1	3	2	0	0	1	0	2	2	0	5	0	2	2	0	2	1	0	1	2	3	0	1	0	0	0	2	0	1	0	0	0	0	4	0	1	0	0	1	0	0	4	4	0	0	3	0	0	1	0	0	0	2	0	0	1	3	1	1	1	1	0	0	1	0	3	0	2	1	0	2	0	0	0	1	1	1	1	0	1	3	0	2	1	0	1	0	0	2	0	1	0	0	0	1	0	0	1	2	0	0	0	0	4	0	0	0	0	0	0	0	0	0	1	0	0	0	0	1	0	1	0	3	1	1	2	1	0	0	1	1	0	1	4	5	0	1	0	0	1	0	0	0	1	0	1	0	0	0	0	0	0	0	1	0	0	0	0	0	0	0	0	0	0	0	0	0	0	0	1	0	0	1	0	0	0	0	0	0	0	0	1	0	0	1	0	0	0	0	0	0	0	0	1	0	0	1	0	0	0	1	3	1	1	0	1	3	0	0	1	0	4	1	1	2	2	1	1	1	0	5	1	3	2	3	3	3	0	2	0	0	0	1	2	0	0	1	0	0	0	1	1	3	2	0	1	0	1	2	0	2	0	1	0	0	0	0	0	0	0	1	0	0	0	1	1	0	0	0	0	1	0	0	3	0	0	1	1	1	0	1	2	4	0	2	0	3	1	1	0	1	0	2	0	5	2	0	1	0	0	2	1	0	3	1	1	1	0	0	3	0	0	0	2	2	0	1	1	0	0	1	0	1	0	1	1	1	2	1	2	0	0	0	1	1	4	0	3	0	1	1	0	1	0	0	0	0	0	1	2	0	0	1	0	0	1	0	0	0	0	1	0	0	0	0	0	0	1	2	0	0	0	0	0	0	0	1	0	3	0	1	0	0	0	0	1	1	0	2	0	0	0	1	2	0	0	0	0	0	0	0	0	0	0	1	0	0	0	0	0	0	0	0	0	0	0	0	1	0	1	1	0	0	0	0	0	1	0	1	0	0	0	0	0	1	0	0	0	0	0	0	0	0	0	0	2	0	1	0	0	0	0	0	0	1	0	0	0	0	0	0	0	0	0	0	0	0	0	0	0	1	0	1	0	3	0	0	0	0	1	0	0	0	1	0	1	0	0	0	0	0	0	0	0	1	0	1	1	1	3	1	0	4	0	2	1	0	1	1	0	1	1	3	0	1	0	2	2	2	0	0	0	0	0	2	2	1	1	0	0	2	0	3	0	0	0	1	0	1	1	0	2	4	0	2	0	3	0	0	1	0	0	1	2	2	0	0	1	1	5	1	3	3	5	4	0	1	0	3	0	5	1	1	2	0	3	0	0	4	0	0	0	1	1	1	2	1	1	0	4	2	0	4	3	2	1	0	1	0	0
TRAP1	0	0	5	0	0	0	0	3	1	0	0	1	1	1	2	0	0	5	7	2	0	1	5	0	3	0	0	8	3	1	3	0	1	0	2	0	1	2	3	0	0	3	0	3	1	0	2	0	0	0	0	0	2	1	0	1	3	3	1	0	1	0	5	1	0	0	0	2	0	2	1	0	0	5	0	0	0	5	5	0	6	2	1	0	3	0	2	0	0	0	0	0	0	1	1	4	2	0	0	3	2	2	1	5	3	6	2	1	0	2	3	4	0	4	0	1	5	2	3	0	2	0	0	3	2	3	6	1	2	4	0	5	2	2	3	2	0	4	1	3	6	0	6	5	5	8	0	2	1	2	2	1	2	2	5	1	1	0	0	1	0	0	0	3	7	3	1	2	0	1	0	0	0	2	2	0	0	0	0	0	2	0	2	5	2	2	0	1	4	3	4	0	0	0	1	1	2	2	2	0	5	7	8	1	10	2	6	3	3	3	7	0	5	5	5	9	1	10	10	0	5	2	2	3	1	0	0	1	3	0	0	8	0	1	4	0	1	3	4	7	1	6	11	7	4	4	6	7	1	5	5	8	2	6	7	1	3	0	0	8	2	2	14	2	4	6	4	4	1	0	12	12	1	1	3	0	1	3	4	6	0	6	0	0	4	1	7	4	1	2	1	5	6	3	3	0	0	5	4	8	7	5	3	0	4	0	3	2	8	1	3	2	4	0	6	11	1	6	1	3	0	1	1	2	4	2	9	4	1	2	0	0	1	1	1	3	1	8	0	0	7	0	0	1	9	0	4	4	7	2	0	0	0	2	1	0	3	2	6	5	6	2	4	8	0	1	3	5	1	4	2	2	1	3	0	1	1	0	1	0	2	3	3	0	1	0	3	0	0	0	0	0	1	0	0	1	1	0	1	0	1	0	1	0	0	5	3	4	4	5	3	1	2	4	3	2	0	2	2	1	2	0	5	4	2	4	1	1	4	2	2	3	6	2	1	0	0	3	5	8	3	1	1	7	2	1	3	2	0	0	1	1	3	0	7	1	3	1	6	12	14	3	5	5	12	1	0	0	1	1	1	0	0	0	0	0	0	0	0	0	2	1	1	1	1	1	1	0	0	0	0	0	1	0	0	2	0	2	0	1	0	1	0	0	2	0	1	0	2	0	0	1	1	1	0	0	0	2	5	1	1	0	0	0	0	0	6	3	1	0	1	0	4	4	1	1	9	7	2	4	5	0	0	0	4	1	2	3	4	4	4	1	1	1	0	3	1	4	2	0	2	0	0	0	3	0	2	2	1	1	6	0	3	0	1	0	4	1	0	0	1	0	1	2	0	1	1	1	2	0	0	0	1	1	0	2	2	3	7	1	2	1	7	3	0	2	5	1	4	1	2	9	8	11	1	7	2	1	6	5	2	2	3	0	0	3	0	6	6	3	6	2	2	5	8	1	8	8	1	5	7	1	0	0	0	1	2	2	0	7	8	3	1	0	3	6	0	1	1	8	1	8	4	1	1	5	4	6	10	2	2	3	1	5	3	3	3	9	2	5	3	1	2	0	8	3	5	2	9	2	0	2	4	3	3	0	1	0	0	0	2	4	0	4	8	7	0	2	3	0	1	1	3	4	0	1	4	4	1	0	0	1	0	0	1	0	0	1	1	0	0	0	0	5	1	0	3	0	0	3	0	1	10	3	3	3	2	2	2	1	2	1	4	1	2	2	5	1	2	3	3	7	3	0	0	0	0	1	1	0	1	1	1	1	0	0	1	1	2	2	1	0	0	0	0	2	0	1	4	3	1	5	1	4	2	3	4	2	0	3	0	1	1	1	5	1	2	2	4	1	2	2	2	1	2	1	2	0	0	0	0	1	2	4	9	0	5	0	4	2	0	3	1	9	2	2	0	0	0	1	1	1	5	1	1	5	0	2	4	0	1	2	4	1	4	2	1	1	1	4	2	0	0	2	0	2	13	5	1	4	0	4	0	3	2	0	0	1	5	2	0	0	0	1	4	2	7	9	4	3	0	2	3	7	8	5	4	1	7	2	7	0	0	4	0	1	2	3	0	0	2	2	2	0	0	4	10	8	0	7	1	0	2	0	1
CREBBP	2	0	2	1	0	0	2	0	1	3	0	0	1	1	2	1	0	2	0	2	0	4	1	0	3	0	0	6	0	0	2	1	2	0	4	0	0	2	1	1	0	1	0	0	3	0	1	0	1	0	1	1	1	3	3	1	2	1	4	0	1	0	3	1	0	1	2	0	0	6	1	1	0	1	3	0	0	3	6	3	2	2	2	3	3	0	2	1	1	0	1	0	1	0	2	4	0	0	1	2	1	0	2	1	2	7	1	4	3	0	2	0	6	5	0	0	2	1	2	4	3	0	0	0	4	1	1	0	4	1	2	2	3	3	1	6	4	2	3	1	2	0	3	3	1	0	1	8	1	4	3	0	2	9	0	1	2	0	0	0	0	0	0	1	2	4	2	0	3	1	0	1	0	2	1	0	1	1	0	0	1	2	0	2	0	2	1	0	2	0	3	1	0	3	1	0	3	0	1	0	10	2	6	2	2	3	8	7	2	0	5	0	4	3	6	3	0	1	4	3	0	6	4	5	0	1	1	1	3	1	1	2	1	2	2	1	0	0	7	9	4	5	9	3	3	5	3	6	2	8	4	11	4	2	9	2	5	2	6	4	7	3	4	0	3	4	2	6	0	4	6	2	0	8	4	3	1	7	3	7	1	6	5	0	1	3	5	6	2	8	1	8	6	4	10	4	3	6	5	4	9	5	8	3	1	0	2	3	5	5	3	5	0	0	13	8	5	5	3	2	1	1	3	3	2	3	7	3	3	3	2	0	0	7	5	3	1	9	3	2	2	1	2	3	7	1	2	1	6	2	0	5	1	0	0	0	1	1	6	3	7	1	2	7	1	0	3	0	1	2	1	4	3	2	0	1	1	2	3	3	1	1	0	0	4	2	2	3	3	2	2	3	0	0	0	4	2	0	1	1	0	0	0	0	1	1	3	0	3	3	0	0	3	0	4	1	4	3	9	2	0	1	2	2	3	3	0	3	2	3	3	2	4	0	1	3	0	4	9	2	1	1	1	4	3	1	8	8	4	8	3	0	3	4	9	10	4	4	5	4	6	6	8	1	7	2	0	0	2	0	1	0	0	0	0	2	0	1	1	1	1	1	2	0	1	0	2	1	1	2	1	0	1	0	1	1	1	3	2	0	0	2	0	0	2	0	1	2	1	0	3	0	2	2	3	2	2	9	6	0	2	0	0	0	3	3	7	8	3	2	3	2	6	6	3	6	9	6	3	12	8	4	0	1	2	8	2	3	4	0	5	0	4	5	0	3	3	4	3	0	1	4	3	2	3	2	4	9	1	0	5	0	1	3	1	1	2	0	0	0	0	0	0	1	3	1	0	3	3	0	3	0	0	2	0	0	0	0	17	4	1	5	7	4	0	2	4	4	11	6	6	12	13	7	1	8	8	2	5	8	6	4	4	1	3	8	0	2	3	10	12	9	2	5	5	10	4	3	3	4	12	2	1	2	2	2	0	1	1	5	6	7	3	5	2	5	9	2	3	8	6	3	1	3	0	1	14	11	11	3	1	0	1	1	2	5	5	4	4	5	0	1	5	1	10	6	5	8	4	3	2	3	1	5	1	0	3	0	0	1	1	5	3	6	7	3	1	0	6	3	2	0	5	2	3	0	2	4	5	0	0	0	1	0	0	0	0	0	1	0	0	0	0	0	1	1	1	1	0	0	1	0	2	2	0	2	0	1	0	1	2	2	3	0	1	0	2	3	1	1	0	2	3	0	2	0	0	2	1	0	0	0	0	0	1	0	0	1	2	0	0	0	2	2	1	1	2	0	5	2	0	3	3	3	0	5	0	3	4	5	2	2	0	4	0	2	3	1	2	0	7	1	4	0	1	4	3	4	0	0	0	7	9	7	6	0	8	1	16	5	0	0	6	5	8	1	4	7	1	6	3	8	6	2	0	7	1	2	2	7	3	4	22	13	2	3	0	8	6	7	1	0	4	3	2	4	8	3	2	7	0	11	0	1	3	1	1	4	6	5	1	0	4	1	8	6	4	12	13	6	0	11	0	12	8	7	8	2	3	5	10	1	0	11	2	0	2	1	5	1	7	4	4	1	3	9	8	7	2	3	0	0	4	1	1
ADCY9	0	0	1	0	0	0	0	0	1	0	0	2	2	0	2	0	1	1	2	4	0	2	0	1	1	0	0	3	0	0	2	1	1	0	0	0	1	0	0	0	0	0	0	0	1	0	0	0	0	0	0	0	1	0	0	2	1	3	0	0	0	1	2	0	0	2	3	0	0	0	0	1	0	0	2	2	0	3	6	1	0	1	1	0	3	0	2	0	0	0	0	0	0	0	3	0	0	0	0	1	0	0	1	0	0	1	0	1	3	0	1	1	2	4	2	2	2	1	0	2	2	1	0	2	1	1	0	1	1	0	1	6	3	2	3	1	0	0	0	2	6	3	1	1	3	4	1	2	2	1	0	0	0	4	5	0	0	0	0	0	0	0	1	1	2	0	1	0	0	0	0	2	0	1	3	1	0	0	1	0	1	0	0	0	1	0	0	0	0	0	2	0	0	1	0	0	1	3	1	3	3	2	2	3	3	1	3	3	0	1	5	0	3	7	7	2	1	1	2	3	1	0	1	1	4	2	0	1	1	0	0	3	0	0	1	1	0	0	2	4	0	2	4	2	1	0	3	0	3	0	0	2	0	3	1	3	1	0	1	1	0	2	2	0	1	1	1	4	0	0	2	3	2	0	1	0	0	0	0	2	0	1	1	0	0	0	2	4	0	1	1	4	1	1	2	1	2	0	1	3	3	2	1	0	2	0	0	5	2	1	3	0	1	1	3	3	0	2	0	1	0	0	1	1	2	1	1	3	0	1	0	0	1	2	0	3	1	3	0	0	2	2	0	1	2	0	0	0	3	0	0	1	0	1	0	0	0	1	3	2	2	0	2	1	0	0	1	0	0	1	1	0	0	0	0	1	1	2	1	1	1	1	1	0	0	0	0	0	0	1	0	0	0	0	0	1	0	0	0	0	2	0	0	0	0	4	0	0	0	0	0	3	1	1	0	1	0	1	3	0	1	0	2	3	2	0	2	3	3	3	1	0	2	0	0	2	1	5	0	2	1	1	3	0	0	0	1	1	4	2	0	0	0	0	4	1	0	0	4	4	4	2	0	3	4	0	0	0	0	0	0	0	0	0	0	0	0	0	0	0	1	0	0	0	0	0	2	0	0	0	0	1	1	0	1	0	0	1	1	0	0	1	0	0	0	0	0	1	0	1	0	0	0	0	0	0	1	2	0	0	0	0	0	0	0	0	2	1	2	0	1	0	0	2	1	0	3	3	0	2	0	0	0	1	0	4	1	0	1	4	1	3	2	1	0	1	1	1	1	0	0	2	0	0	1	0	0	2	2	0	0	2	1	1	2	0	1	0	1	0	0	0	1	1	0	4	0	0	0	0	1	0	0	0	1	0	1	1	2	1	0	1	6	1	0	1	1	5	0	0	1	2	3	1	0	1	1	0	1	3	0	1	5	0	0	1	0	3	3	1	0	0	0	2	1	0	1	2	0	2	2	1	1	0	0	1	0	1	1	0	2	0	1	4	1	4	0	0	0	4	0	2	0	0	0	1	7	4	2	0	6	0	0	0	3	0	0	3	1	0	3	1	3	0	2	4	1	1	0	2	2	0	1	0	1	0	0	0	0	0	0	3	0	3	2	0	0	0	3	1	0	0	1	1	0	0	0	1	0	0	0	0	0	0	0	0	0	0	0	0	0	0	0	0	0	0	0	1	0	0	0	0	2	0	2	0	0	1	2	0	3	1	1	0	0	1	2	0	1	1	1	1	0	0	0	0	0	0	0	0	1	2	0	0	0	0	2	0	1	2	0	0	0	1	0	0	0	0	3	2	1	2	2	2	0	1	1	1	1	3	0	1	0	1	1	0	0	0	0	1	0	0	1	1	3	0	1	2	2	1	0	1	3	2	3	0	1	0	4	2	1	2	3	3	0	0	1	3	0	2	1	2	2	0	0	2	0	0	1	1	0	2	4	4	1	0	0	4	0	2	0	0	1	1	0	0	4	0	0	2	0	1	1	0	1	0	1	3	1	2	0	0	0	1	0	2	3	1	2	4	0	2	3	4	8	5	1	2	3	1	3	0	2	2	0	0	0	0	0	1	6	5	2	0	1	1	3	0	1	3	1	1	1	0	1
SRL	6	1	3	7	1	2	3	4	17	5	1	1	10	6	6	1	1	19	31	21	5	18	1	5	6	0	0	46	12	1	10	16	17	4	5	0	3	7	1	2	4	3	1	6	22	0	19	1	0	0	3	0	18	35	18	8	14	6	11	0	5	0	12	2	0	0	15	1	6	12	1	2	0	2	3	4	6	17	19	4	13	16	5	7	21	1	17	1	2	0	2	3	3	10	13	22	26	0	3	16	10	11	26	13	8	14	0	13	7	15	5	29	17	16	19	36	25	18	10	3	13	3	0	10	14	3	4	5	6	1	9	7	26	18	4	17	9	13	13	10	26	7	30	11	2	10	7	22	11	6	19	2	25	20	8	2	5	3	1	14	1	2	1	6	2	6	4	8	4	5	2	6	8	8	16	3	0	1	12	1	13	2	11	7	1	1	2	5	4	8	5	3	4	12	9	10	5	6	0	4	17	33	25	10	26	3	16	27	16	2	15	1	0	26	23	5	9	27	22	8	5	18	10	3	3	1	7	11	13	4	3	13	5	12	25	7	7	7	23	11	10	7	29	27	14	4	21	8	4	14	14	14	6	17	23	6	15	10	8	16	8	3	18	5	5	13	13	24	6	13	32	5	7	11	17	3	7	22	15	14	4	21	9	7	18	20	14	11	6	14	5	30	40	11	24	10	8	21	17	7	17	17	26	7	14	3	4	20	34	15	12	14	12	6	27	20	7	18	2	11	0	2	20	3	5	10	14	10	2	6	12	2	5	9	9	4	9	16	7	0	18	9	4	4	8	5	5	7	18	4	0	6	2	7	6	1	1	3	10	4	21	10	5	24	9	1	4	9	1	13	5	17	3	12	2	4	4	1	3	1	10	9	0	1	6	0	12	1	7	7	10	15	3	0	0	8	21	4	1	7	16	9	15	1	0	25	5	13	14	6	3	8	9	14	11	18	7	10	15	4	6	9	12	15	28	5	2	12	18	14	7	21	15	16	9	8	2	25	31	16	8	9	5	19	7	4	14	25	17	19	15	5	12	4	21	14	4	6	25	30	14	15	8	24	18	7	1	3	0	1	3	0	3	0	2	3	2	1	1	7	3	1	8	7	8	2	11	1	5	5	15	0	5	2	7	1	0	8	7	3	1	14	3	2	1	2	4	5	4	6	5	3	3	3	8	1	5	14	24	3	18	8	2	1	5	8	12	19	27	1	11	8	21	28	13	14	31	33	8	13	28	8	10	6	3	26	4	11	16	10	20	7	11	16	3	11	21	22	18	4	15	11	17	6	19	8	10	25	19	5	11	3	5	11	8	7	3	4	1	1	2	6	16	8	4	13	3	9	11	2	7	2	2	1	5	3	10	6	32	5	3	7	39	15	0	19	20	17	18	22	14	44	15	34	15	31	11	7	12	19	25	15	15	5	12	28	6	26	10	22	34	32	6	8	30	11	7	12	23	25	32	13	6	4	3	5	10	4	1	22	22	16	9	15	13	8	9	18	5	30	14	16	6	15	3	18	35	24	26	7	23	10	18	19	9	13	19	25	5	26	11	16	7	15	27	18	18	11	20	11	2	19	13	13	4	1	7	2	1	0	5	12	10	17	10	10	2	3	12	12	8	2	8	8	4	3	12	14	7	0	0	1	0	1	2	1	1	1	2	2	0	1	1	1	4	2	4	9	1	5	8	2	15	0	7	5	1	17	7	6	6	5	9	1	12	13	6	3	4	11	19	8	6	5	4	1	3	5	4	3	5	4	9	4	2	1	4	3	2	6	7	6	2	1	0	11	10	1	22	17	3	6	12	15	5	10	0	8	7	28	6	12	2	10	32	19	19	10	12	10	5	9	19	2	6	8	11	14	3	10	10	14	19	14	32	8	15	3	31	19	8	10	19	31	28	6	15	25	6	12	4	14	28	7	0	10	3	4	14	11	16	5	28	31	22	12	0	41	15	14	7	4	20	3	14	10	34	9	3	15	7	19	2	10	16	3	12	10	28	20	1	0	5	3	20	13	22	40	29	19	7	12	8	25	33	37	21	8	26	11	28	3	1	17	0	1	15	13	5	1	34	16	15	11	14	23	28	29	6	23	14	4	11	0	1
RBFOX1	7	1	5	2	1	0	1	1	9	2	3	0	4	3	3	3	0	4	12	7	0	5	0	6	1	5	2	14	0	1	13	6	9	0	4	4	4	6	2	10	7	4	2	3	9	8	6	1	0	2	5	4	7	5	2	5	8	2	3	4	10	1	16	1	3	2	15	2	4	14	0	4	2	8	8	3	2	10	21	7	12	11	9	5	20	1	13	1	5	0	1	2	1	8	18	14	5	1	4	7	6	4	3	19	3	13	1	7	9	3	16	5	11	2	8	9	7	7	14	8	14	3	0	14	22	6	7	7	6	2	9	16	14	14	12	15	9	28	10	23	29	7	20	33	3	8	5	31	15	8	27	6	28	30	4	1	3	3	0	5	2	0	2	3	6	12	3	1	2	4	0	3	4	7	6	6	5	1	5	5	8	5	9	4	0	2	2	7	3	4	9	3	1	5	3	7	4	2	1	0	34	38	21	9	24	5	38	18	11	8	12	7	2	50	39	3	18	9	24	11	11	20	19	8	2	8	6	7	17	5	2	31	8	3	13	7	7	4	18	24	21	29	36	26	23	8	20	17	18	28	45	56	17	23	26	14	20	6	21	16	16	18	23	11	27	29	17	29	17	16	50	9	13	8	34	8	9	21	19	11	12	10	4	5	10	17	14	20	17	17	7	47	20	50	20	7	7	15	13	11	10	22	11	3	16	2	23	35	19	8	30	11	9	3	31	19	10	10	17	10	0	6	10	9	11	32	18	24	14	12	7	2	4	21	9	26	13	29	11	0	18	18	8	10	12	12	9	24	16	5	2	15	5	0	4	1	1	2	38	9	19	6	8	11	6	3	15	10	2	4	9	10	6	8	4	12	5	19	5	9	17	14	24	9	10	1	13	14	32	11	17	8	8	2	7	15	14	0	3	6	10	7	6	2	5	10	12	8	4	8	8	14	5	9	10	9	10	8	16	7	0	2	4	20	7	11	4	10	12	8	12	15	8	7	2	1	3	33	19	12	8	17	14	13	7	8	11	15	12	18	6	6	3	9	21	16	24	11	44	48	19	11	15	30	21	18	2	1	2	2	3	1	3	0	0	2	0	3	4	1	1	5	5	2	8	3	6	0	2	4	1	3	3	2	8	1	1	11	5	4	0	12	2	1	1	1	3	7	9	1	7	3	5	0	7	1	3	19	16	5	12	1	3	4	12	14	14	7	15	3	9	7	14	19	16	19	20	22	22	40	31	27	17	6	4	24	28	8	21	12	43	16	10	21	4	4	14	11	14	6	13	13	10	7	6	6	14	14	24	1	13	7	10	12	10	6	2	0	1	1	2	4	8	7	2	4	4	5	5	5	4	3	3	0	1	6	1	4	32	15	0	13	38	8	3	14	31	12	9	15	9	22	26	24	7	22	12	6	9	16	15	7	14	18	9	17	5	19	4	7	17	9	5	3	27	20	9	15	3	24	21	15	10	4	1	2	8	2	7	9	7	11	5	11	15	18	9	7	11	14	11	10	10	5	4	8	36	16	27	6	13	11	3	7	13	7	12	12	4	7	14	10	2	6	9	12	25	6	12	6	6	7	8	15	7	8	6	7	4	0	12	18	4	15	13	6	2	5	13	7	10	0	5	14	4	5	8	18	7	0	0	1	0	0	0	1	0	3	1	2	1	3	0	2	0	1	2	5	2	4	2	0	7	7	8	8	1	7	0	11	10	1	4	0	6	6	3	3	2	7	4	3	2	2	3	0	0	3	5	0	1	1	3	2	2	0	11	2	3	1	6	3	5	2	1	6	5	1	12	14	3	10	8	20	3	6	7	5	2	17	4	6	1	6	11	7	8	5	14	5	3	3	7	3	2	5	7	6	3	2	5	10	17	21	43	2	18	4	33	17	7	10	12	19	16	4	32	23	8	16	7	10	23	6	6	20	8	6	16	19	7	10	23	22	19	27	2	32	10	11	3	20	11	6	9	6	32	14	3	15	6	24	4	6	10	5	7	14	9	19	4	2	13	7	17	16	43	31	23	13	11	18	11	27	33	26	11	8	21	16	8	1	2	26	9	1	6	18	8	9	45	11	11	9	31	18	23	16	6	14	13	8	15	6	4
TFAP4	1	0	0	0	0	2	0	0	0	1	0	0	0	1	0	1	1	0	0	6	0	0	0	0	0	0	0	0	0	0	0	3	3	0	0	0	0	0	0	0	0	0	0	0	0	1	0	0	0	0	0	0	0	0	0	0	1	2	0	1	3	0	1	0	0	0	1	0	0	0	0	1	1	0	4	0	0	3	0	0	0	2	0	1	2	1	0	0	1	0	1	0	0	2	2	0	2	0	0	0	0	1	2	0	0	1	0	1	0	0	0	0	3	0	2	0	0	0	0	1	1	0	1	0	1	1	0	2	2	0	0	2	3	0	0	0	0	2	2	2	1	1	5	0	0	1	1	3	0	2	2	1	1	5	0	0	0	0	0	0	0	0	0	0	0	2	0	0	0	0	0	0	0	0	0	0	0	0	0	0	1	0	1	0	0	3	1	0	0	0	7	1	1	0	0	0	0	0	0	0	2	1	2	2	1	0	0	2	0	0	0	0	0	2	0	0	1	2	3	0	0	0	0	0	0	0	0	2	1	0	0	3	0	0	0	0	0	0	0	1	1	0	4	2	0	1	0	1	0	0	2	2	1	1	1	0	0	2	2	0	0	0	1	0	1	0	2	0	0	0	3	0	1	1	3	2	0	1	1	2	0	1	0	0	2	1	0	0	2	2	0	0	2	4	0	1	0	0	2	1	0	4	1	0	0	0	0	2	0	0	3	0	0	0	2	0	0	1	0	1	0	0	2	1	1	1	7	1	0	0	0	0	0	2	0	1	2	0	2	0	0	0	2	1	0	3	0	3	1	0	0	0	0	1	0	0	0	0	3	1	3	0	1	4	0	0	1	1	0	0	4	1	1	0	0	0	0	1	0	3	0	1	6	0	3	0	2	2	1	0	0	0	1	0	0	1	0	1	1	0	0	0	0	0	0	0	0	1	0	2	0	1	0	1	1	2	0	2	6	0	0	0	0	0	1	0	1	1	2	0	1	1	0	1	0	1	0	1	1	0	0	1	1	1	1	0	0	2	2	0	3	0	0	1	1	0	5	0	4	9	1	0	2	2	0	0	0	0	1	0	0	0	1	0	0	0	0	0	0	2	0	0	0	0	2	0	0	0	0	0	0	0	1	0	0	0	0	1	0	1	0	0	0	0	0	0	0	0	0	0	0	0	0	0	0	0	0	3	1	0	0	1	0	0	0	1	3	1	2	0	1	1	0	1	1	2	5	3	0	2	4	1	2	0	0	1	1	1	2	0	4	2	0	1	0	1	1	2	0	0	0	1	1	0	1	0	0	1	0	0	0	1	0	0	0	1	0	1	0	2	0	0	1	0	0	0	0	0	0	0	0	0	1	0	3	0	1	0	2	3	0	1	4	1	0	0	3	0	0	1	0	0	3	2	0	1	1	0	1	1	0	0	0	1	0	1	0	1	0	0	1	2	1	0	3	4	1	1	0	0	3	0	0	0	2	0	0	0	0	2	1	0	1	0	0	2	0	0	1	1	0	0	2	1	0	1	0	1	2	0	1	0	2	0	2	2	1	2	1	4	0	2	0	1	0	0	5	0	1	0	1	3	2	1	0	0	0	0	1	0	0	1	0	0	1	2	0	0	1	0	0	0	3	1	0	0	0	2	2	0	0	0	1	0	0	0	0	0	0	0	0	0	0	0	0	0	0	0	0	1	0	0	0	2	0	0	0	2	0	2	0	1	2	1	0	0	0	0	0	0	0	0	0	0	0	0	0	0	0	0	0	0	0	0	0	0	0	0	1	0	0	1	0	0	0	0	0	0	1	1	0	2	2	0	1	0	0	1	2	0	1	0	0	0	2	0	1	0	4	0	0	1	0	1	0	0	2	1	1	0	0	2	1	2	4	0	0	0	0	0	3	1	0	0	1	3	3	4	0	0	0	0	2	0	0	0	0	0	3	1	0	2	1	1	1	1	0	0	1	1	0	1	0	0	0	1	0	0	0	1	1	5	0	1	0	0	0	0	1	4	0	0	0	0	0	0	2	0	1	1	0	0	0	0	3	2	0	0	0	0	0	0	0	2	2	0	1	0	0	0	4	2	1	1	1	1	1	1	0	2	0	1	1	0	0
DNAJA3	0	0	0	0	0	1	0	2	1	1	0	0	1	2	2	1	0	1	1	1	0	0	0	0	0	1	0	3	0	1	2	2	1	0	0	0	0	1	0	2	1	0	0	0	2	0	0	0	0	0	2	0	0	1	2	2	0	0	0	0	1	0	0	0	0	1	1	0	0	3	0	1	0	0	1	0	0	2	5	3	1	1	4	0	5	0	0	0	0	0	0	1	0	1	0	1	0	2	1	4	0	0	1	1	0	1	0	0	1	0	0	0	1	3	2	2	1	3	2	0	0	0	0	0	0	1	0	0	0	0	0	1	3	1	1	2	0	1	1	0	3	1	2	1	2	1	4	2	0	1	3	0	1	6	2	1	1	0	0	0	0	0	0	0	2	0	0	1	0	0	0	1	0	1	2	0	0	0	3	0	2	0	0	4	0	0	0	0	0	1	0	0	0	0	0	0	0	0	0	1	6	2	3	0	0	0	4	3	1	0	5	2	0	2	4	2	2	0	2	2	0	0	1	1	0	0	0	0	3	0	0	2	0	3	1	3	0	0	5	2	0	0	4	6	2	0	1	1	1	0	5	1	1	3	6	0	0	0	0	2	0	2	0	0	0	1	2	4	2	1	3	1	0	0	1	1	1	0	3	3	0	2	0	0	1	1	0	3	6	1	1	1	0	1	2	1	1	1	1	2	1	3	0	0	1	0	0	4	0	2	2	2	4	0	2	4	4	2	1	0	0	0	2	1	2	1	2	1	0	1	0	0	2	3	0	2	2	2	1	0	2	0	1	2	0	0	1	6	6	0	0	0	0	1	4	1	1	1	3	2	5	3	2	4	0	0	0	1	0	0	1	0	0	0	0	0	0	0	0	0	1	1	2	0	0	0	2	0	1	2	1	2	0	0	0	2	2	0	0	0	4	0	0	0	0	4	0	1	0	2	2	1	2	2	2	5	0	2	4	0	3	0	1	1	1	2	0	0	3	1	0	1	2	4	1	0	0	2	3	0	2	0	0	2	1	1	4	1	3	2	1	0	0	0	0	2	1	0	1	7	5	1	0	2	5	1	0	0	0	1	0	2	0	0	1	0	0	0	0	0	0	0	0	0	0	1	2	0	0	0	0	0	0	0	0	0	0	1	0	1	0	0	1	0	1	0	0	0	2	0	0	0	0	0	0	0	0	0	0	2	1	2	0	0	0	0	3	1	3	0	0	0	2	2	0	4	4	2	2	2	4	2	0	1	0	1	2	4	3	0	0	0	0	2	0	1	1	2	1	0	0	1	4	0	0	0	1	0	3	0	0	0	1	0	1	0	0	0	0	0	0	0	1	0	1	1	1	1	1	0	1	0	1	1	0	1	2	2	4	0	0	0	3	1	0	0	3	2	0	0	0	3	5	4	0	1	3	0	2	0	1	3	1	1	1	0	1	2	1	1	1	1	1	1	2	1	2	2	2	3	2	0	0	0	0	0	0	2	0	1	1	1	2	1	2	0	0	0	0	2	1	0	6	3	0	3	6	7	5	0	3	1	2	1	3	2	1	5	3	1	0	2	0	1	5	3	2	1	1	1	2	1	0	2	0	0	1	1	0	1	0	5	0	3	1	2	0	0	0	0	0	0	2	0	0	2	2	1	1	0	0	0	0	0	0	0	0	0	0	0	0	0	0	2	0	0	2	0	0	0	2	0	0	0	3	0	0	2	3	1	1	0	0	0	1	2	1	1	0	1	2	2	2	0	0	0	0	2	0	0	2	0	1	0	0	0	0	2	0	0	1	0	0	1	0	1	1	0	2	0	0	2	0	2	1	3	0	2	0	2	0	1	0	1	5	1	0	0	1	0	0	1	1	0	0	1	0	1	0	0	0	1	3	1	3	1	3	0	3	1	0	0	0	0	0	0	3	0	1	0	0	1	1	0	0	2	0	0	1	0	2	0	3	1	1	1	0	1	0	4	0	1	3	0	1	1	5	1	0	1	0	4	0	0	1	0	0	1	3	0	0	0	0	0	1	1	6	1	3	1	0	2	1	2	2	4	1	1	2	2	7	1	0	1	1	0	2	4	0	0	2	4	0	0	0	3	1	3	0	1	0	0	0	0	0
HMOX2	0	0	0	0	0	0	0	0	0	0	0	0	0	0	0	1	0	1	0	2	0	0	0	0	0	0	0	1	0	0	0	0	1	0	0	0	0	3	1	0	0	1	0	0	2	0	0	0	0	0	0	0	0	1	0	1	1	0	0	0	0	0	0	0	1	0	1	0	0	0	0	0	1	0	1	0	0	0	1	0	0	0	1	0	2	0	1	1	0	0	0	0	0	0	2	1	2	0	0	1	2	0	1	0	1	0	0	0	0	1	1	0	1	0	0	1	2	0	1	0	2	0	0	0	0	0	0	1	0	0	0	1	3	2	0	1	2	2	0	1	1	1	1	2	0	4	1	1	0	0	2	1	4	5	0	0	0	0	0	0	0	0	1	0	1	1	0	1	2	0	0	0	0	0	0	0	0	0	0	0	0	0	0	0	0	0	0	0	1	1	0	0	0	0	1	0	1	1	0	0	1	0	2	0	1	0	2	0	1	0	2	0	0	4	1	0	3	0	1	0	0	1	0	1	0	0	1	0	1	0	0	3	0	1	2	0	2	0	1	1	1	3	3	0	2	2	1	1	0	1	2	0	2	2	1	1	1	0	0	0	0	0	0	0	0	3	1	2	0	2	0	2	1	0	5	2	0	1	1	5	1	1	0	0	1	1	1	2	1	1	0	3	1	3	3	0	0	2	1	2	2	0	2	1	0	0	0	1	0	1	0	0	1	0	3	0	0	2	0	0	1	0	0	0	0	0	2	2	1	0	1	0	0	0	0	0	2	2	0	0	0	1	0	0	1	0	2	0	5	0	0	1	0	0	0	0	0	0	3	0	2	0	2	1	0	1	0	0	1	1	0	0	1	0	0	0	0	0	1	0	0	0	0	0	0	0	1	0	0	0	0	0	0	0	0	1	1	0	0	0	0	1	0	0	0	2	0	0	1	0	0	0	2	1	1	2	1	0	2	0	4	0	0	0	4	3	0	2	1	1	0	1	0	3	2	2	0	0	4	3	4	2	0	0	0	0	2	1	3	1	0	0	2	0	0	0	0	0	0	2	2	1	1	1	0	0	0	0	1	0	0	0	0	0	0	1	0	0	0	0	0	0	1	0	1	0	0	0	0	1	0	0	0	0	0	0	1	1	0	0	0	0	0	0	0	0	0	0	0	1	0	0	0	0	0	0	0	0	0	0	1	0	0	0	0	0	1	1	0	0	1	0	0	3	2	2	3	0	0	1	0	0	0	2	0	0	1	0	0	0	0	1	0	1	0	0	1	3	3	1	1	0	1	0	0	1	0	0	0	0	0	0	0	1	0	0	0	0	0	0	0	0	2	0	0	1	0	3	0	0	0	0	0	0	0	0	0	2	3	1	1	0	3	1	0	0	3	0	1	0	0	1	2	1	0	1	0	0	2	2	1	1	0	0	1	1	0	1	1	1	2	2	1	0	0	2	0	0	2	2	1	0	1	0	0	2	0	0	0	1	1	2	0	0	0	1	1	0	0	2	0	1	0	2	0	2	2	2	1	1	3	0	2	1	2	0	0	2	0	1	2	1	0	5	0	1	1	0	1	0	0	2	0	0	1	0	0	0	0	1	2	0	0	1	0	0	1	0	0	0	0	0	1	0	0	0	0	3	0	0	0	0	0	0	0	1	0	0	0	2	0	0	0	0	0	0	0	2	0	0	0	0	3	1	0	0	0	0	3	0	0	0	1	0	0	1	0	0	0	1	0	1	0	0	0	0	0	0	0	1	0	1	0	0	0	0	0	0	0	0	0	2	0	0	0	0	1	1	0	0	0	4	1	2	0	1	0	0	0	2	0	1	0	0	1	2	1	2	0	0	0	0	1	0	0	0	0	0	0	0	0	1	3	0	3	1	0	0	1	0	0	0	0	0	1	1	4	3	0	0	1	1	2	0	0	1	0	0	0	0	0	0	1	1	2	1	0	2	0	1	0	0	0	0	0	1	2	2	0	0	0	0	0	0	0	0	0	0	0	0	0	0	0	0	1	0	5	2	2	0	1	0	0	4	3	4	0	2	1	1	0	0	0	1	0	0	0	0	0	0	1	2	0	0	0	1	2	1	0	2	0	0	0	0	0
CDIP1	0	1	0	0	0	0	0	0	1	1	0	0	0	0	2	1	0	3	6	4	0	0	1	0	0	0	2	1	3	1	2	5	2	0	1	1	0	2	3	0	0	0	0	0	4	0	2	0	1	0	0	0	3	2	1	1	1	1	0	0	0	0	1	0	0	1	0	0	0	1	0	0	0	0	0	1	0	0	1	0	0	1	0	2	3	1	1	0	1	0	0	0	2	3	3	2	1	0	0	2	1	1	4	1	0	3	0	1	2	0	1	2	1	1	0	2	1	1	1	1	1	0	0	1	0	4	1	0	0	0	0	1	2	2	0	0	1	4	1	1	3	0	5	1	0	2	0	3	2	0	0	1	5	3	2	2	1	2	0	1	0	1	0	2	0	1	0	0	0	0	0	3	0	4	1	1	1	0	3	0	0	0	0	0	0	1	0	1	1	1	1	0	0	0	0	0	2	1	0	0	2	3	2	1	1	0	4	0	0	1	1	0	1	4	4	1	0	2	3	0	0	1	1	1	1	0	0	0	2	0	0	5	0	2	2	0	1	0	6	4	3	7	4	1	3	3	2	1	3	5	3	1	0	2	1	1	1	1	0	3	0	3	3	2	0	1	3	2	0	0	1	1	1	1	1	1	2	1	5	3	1	3	1	0	6	0	5	2	0	2	0	5	2	2	2	0	1	2	5	1	4	0	3	2	4	0	2	2	3	1	1	0	2	0	3	0	1	4	1	2	0	2	4	1	0	3	0	2	3	0	1	0	1	0	0	2	0	8	1	0	0	0	1	1	2	0	0	4	3	1	0	0	0	1	1	1	1	0	2	1	5	0	1	3	0	1	0	1	1	1	1	1	1	1	0	0	0	1	0	1	3	2	0	0	1	0	1	1	3	0	3	2	1	0	0	0	1	1	0	1	1	2	1	0	2	1	3	2	3	1	0	4	2	4	2	1	1	1	1	0	2	1	1	0	3	2	0	0	3	5	2	1	4	0	1	3	1	2	0	0	3	3	0	2	0	1	1	1	1	2	2	1	0	0	0	0	2	1	4	8	3	0	3	2	5	2	0	0	1	0	0	0	0	0	0	0	0	1	0	0	0	0	0	0	0	0	3	0	2	0	0	1	0	0	1	0	0	0	0	0	1	0	0	0	0	0	0	0	0	0	0	0	0	0	0	0	0	4	4	1	4	1	0	1	1	0	3	5	3	0	3	0	1	0	0	5	6	4	2	3	4	1	1	1	1	3	4	1	2	7	3	2	1	3	0	0	1	3	5	0	1	0	4	1	0	0	2	3	3	2	4	0	0	2	0	1	3	1	0	0	2	1	0	1	1	0	3	0	1	0	1	0	2	0	2	1	1	1	2	1	0	1	4	1	2	0	1	4	2	0	1	1	3	4	1	1	1	0	1	3	2	3	2	0	2	2	0	0	0	2	5	3	1	3	3	3	1	4	1	2	4	1	0	0	0	0	0	2	0	1	0	1	1	1	0	2	3	1	0	5	1	1	0	0	2	1	2	0	3	2	3	1	1	2	2	0	1	4	1	8	2	2	2	1	3	3	3	3	1	1	0	4	2	2	0	0	0	0	1	0	0	1	0	3	4	0	0	0	0	0	0	0	0	0	0	1	1	1	1	0	0	0	0	0	0	0	1	0	0	1	0	0	0	2	0	0	1	1	0	0	1	1	2	0	1	1	0	0	2	3	1	0	2	0	3	2	2	1	0	0	1	1	0	0	0	0	0	0	0	0	1	1	1	1	0	1	0	1	0	0	0	2	0	0	0	0	1	0	2	0	1	3	1	2	0	2	0	3	0	1	0	1	0	1	2	4	1	1	0	2	0	5	2	0	0	0	0	1	1	0	0	1	4	1	5	0	2	0	3	1	0	1	1	2	0	0	2	2	0	0	0	0	2	1	0	0	0	1	2	1	1	0	1	2	0	1	0	2	0	0	0	1	1	2	0	2	1	1	1	2	1	3	0	0	2	0	3	0	4	2	0	0	0	1	0	3	3	2	1	2	0	2	3	3	3	4	2	2	1	2	2	0	0	1	0	0	1	0	0	0	0	6	1	1	1	2	3	3	0	4	0	0	2	0	0
UBALD1	0	0	0	1	0	0	0	0	2	0	0	0	0	0	0	0	0	0	0	1	0	0	0	0	0	0	0	1	0	3	1	2	0	1	0	0	0	3	1	0	0	1	0	0	0	0	2	0	0	0	0	0	1	2	2	0	1	1	1	0	0	0	0	0	0	0	0	1	0	0	0	1	0	0	0	0	0	0	4	0	0	1	0	1	2	0	0	0	0	0	0	0	0	0	1	3	1	1	1	1	0	0	0	0	0	0	0	1	0	2	1	0	1	0	1	1	1	0	1	0	0	0	0	0	0	1	1	0	0	0	0	1	1	1	3	0	0	0	0	0	0	0	1	2	1	1	0	2	0	0	2	0	0	3	2	0	0	0	0	0	0	0	0	0	2	2	1	1	0	0	0	1	0	1	0	0	0	0	0	0	2	0	1	0	0	2	0	1	0	1	1	0	0	1	0	1	0	0	1	0	0	0	0	0	0	4	1	0	0	0	0	0	1	1	1	2	0	2	2	0	0	1	1	0	3	0	2	0	0	0	0	0	1	0	2	1	0	0	3	2	0	0	0	1	1	1	1	0	0	1	2	1	1	2	1	1	0	0	3	1	0	0	1	0	0	0	1	1	0	1	2	0	0	0	0	0	0	0	3	2	0	4	0	0	1	1	0	2	1	1	1	3	2	1	0	0	0	0	2	2	1	1	1	0	0	0	2	1	1	0	0	0	1	0	1	0	0	0	0	0	1	0	1	0	0	0	3	0	0	1	0	0	0	0	0	1	0	2	0	0	0	0	0	0	3	1	0	1	4	0	0	0	0	0	0	0	1	0	4	0	1	0	1	0	0	0	0	1	0	1	2	3	0	0	0	0	0	2	1	1	2	0	1	0	0	0	0	0	0	0	0	1	0	0	0	1	1	0	0	0	0	0	0	0	1	1	0	0	0	2	0	0	0	2	0	1	0	0	0	0	1	0	1	0	0	1	0	1	1	0	0	1	1	1	0	1	0	2	3	0	0	0	0	0	1	0	0	0	1	0	1	1	0	0	0	0	1	0	3	2	1	1	2	1	2	1	0	0	1	0	0	0	0	0	0	0	0	0	0	0	0	0	1	0	1	0	0	0	0	0	0	0	0	0	0	0	0	0	0	1	0	0	0	0	0	0	0	0	0	0	0	0	0	0	0	0	0	0	2	0	1	0	0	0	0	1	0	0	1	0	2	0	0	1	1	1	2	0	0	4	2	0	0	0	2	0	3	0	1	0	1	1	0	3	0	0	0	0	0	0	0	1	1	0	1	0	0	0	0	0	1	1	0	0	0	0	0	0	0	0	0	0	0	0	2	0	0	1	0	0	0	0	0	0	0	0	0	0	3	0	0	0	1	1	0	2	0	1	0	0	0	1	0	1	0	2	0	0	1	0	0	2	0	1	1	2	1	0	0	1	1	3	0	0	0	0	1	0	1	0	0	0	0	0	0	1	1	0	0	0	1	0	0	0	0	2	1	2	1	1	0	0	0	1	0	2	3	0	1	0	2	0	2	0	0	0	5	0	0	2	1	1	2	0	0	0	1	1	1	0	0	0	2	0	0	0	1	0	1	0	2	0	0	0	0	0	0	0	1	0	1	0	0	0	0	0	2	0	0	0	0	0	0	0	0	0	0	0	0	0	0	0	0	3	0	0	0	0	0	2	2	0	1	0	0	0	0	0	0	1	0	0	0	0	1	2	1	0	0	0	0	1	2	0	0	1	0	0	0	0	0	0	0	0	0	0	1	2	1	0	1	0	1	0	1	1	0	0	1	1	0	0	0	1	0	1	1	2	0	0	0	1	0	0	2	1	0	0	1	1	0	1	2	0	2	1	1	0	0	0	0	1	0	0	4	0	0	0	3	1	0	1	0	1	0	0	0	2	2	0	0	0	1	0	1	1	0	0	1	0	3	0	0	2	1	2	0	1	0	0	0	0	0	1	0	2	1	1	0	0	0	0	0	0	1	0	0	0	1	0	0	0	0	2	1	0	1	0	1	0	0	1	1	0	4	1	1	2	4	2	0	0	0	0	0	0	0	0	0	0	1	1	0	0	0	0	0	0	0	2	0	0	1	0	0
MGRN1	0	0	0	1	0	0	1	0	1	0	2	0	1	1	1	1	0	1	0	0	1	0	1	0	0	2	0	1	0	0	0	1	0	1	0	0	0	0	0	0	0	0	0	0	3	1	1	0	0	0	3	2	0	2	2	1	0	0	1	1	5	0	0	0	1	0	0	0	0	1	0	0	1	0	3	0	0	1	1	2	0	1	3	0	2	0	1	0	0	0	0	0	0	1	1	0	1	0	1	2	0	0	1	1	0	2	0	0	0	1	2	2	4	1	3	1	3	3	2	0	0	0	0	2	8	1	0	0	0	0	0	2	0	3	1	2	0	4	3	2	3	1	9	5	1	1	2	2	1	3	7	0	2	5	0	0	0	0	1	5	0	2	0	2	1	1	0	0	0	0	2	2	1	0	2	0	2	2	0	0	0	0	1	0	1	0	1	1	0	0	0	0	0	0	1	1	0	1	0	0	4	2	4	0	2	0	3	1	2	0	0	0	0	6	3	2	0	1	3	0	0	1	1	1	0	0	0	1	1	0	1	6	0	0	4	0	1	1	2	3	1	0	3	2	1	0	1	3	1	0	11	9	5	0	2	0	2	0	4	2	1	2	1	0	1	2	1	1	0	1	6	1	2	1	5	4	0	1	1	0	0	4	0	0	2	0	1	0	5	2	0	5	0	3	2	3	0	0	2	0	1	5	1	0	2	0	1	1	1	1	1	1	1	0	0	1	6	3	0	0	1	0	2	2	2	2	4	0	0	3	0	0	0	2	0	4	0	5	2	0	2	1	0	0	2	4	0	6	4	2	0	2	0	0	4	1	0	1	5	1	2	0	0	6	3	0	2	1	0	0	1	0	0	1	0	1	2	2	1	2	0	0	1	0	1	0	0	3	3	0	1	0	1	0	0	2	1	0	0	0	1	0	0	0	1	1	2	2	1	1	0	3	0	0	0	0	0	2	3	0	2	0	0	6	2	2	0	0	2	2	2	3	1	2	0	1	0	5	1	1	1	3	0	3	1	0	1	1	1	0	2	1	0	1	5	0	1	1	3	5	2	2	0	2	3	1	0	0	0	0	0	0	0	0	0	0	0	0	0	0	0	2	1	0	1	2	1	0	1	0	4	0	1	0	2	0	0	5	0	0	0	0	0	2	0	0	0	0	1	0	0	1	0	0	2	0	0	1	2	0	0	0	0	1	2	1	1	1	2	0	0	0	1	0	2	1	7	3	3	4	1	4	0	0	0	3	1	1	0	2	3	5	0	1	1	1	0	0	2	0	0	2	1	4	2	1	0	1	0	1	0	0	0	1	2	2	1	1	1	0	0	0	0	1	0	1	1	0	1	0	1	1	0	0	0	0	0	0	3	5	0	2	5	4	1	2	1	3	1	0	1	3	4	1	0	2	2	1	0	5	5	5	4	0	0	2	1	0	1	1	1	3	1	0	4	0	2	4	1	1	1	2	0	0	1	0	0	0	0	0	0	3	0	0	0	1	5	1	5	1	0	2	3	2	1	2	6	6	2	1	2	0	1	2	0	0	0	0	0	2	0	3	0	0	2	2	4	1	0	1	0	2	0	1	0	0	1	0	0	0	2	0	1	1	1	1	0	0	1	0	0	0	1	1	1	2	0	1	1	0	0	0	1	0	0	1	2	0	0	0	0	0	0	0	0	0	1	0	0	1	0	0	1	0	0	0	0	4	1	0	1	2	0	0	0	0	0	0	1	2	0	0	1	0	0	0	0	0	0	0	1	1	0	0	0	0	0	1	1	0	0	1	0	1	0	0	0	0	0	1	0	3	0	1	0	1	0	1	1	0	1	1	0	3	3	2	2	0	2	1	1	1	0	0	0	2	1	1	0	0	0	2	2	0	2	0	0	0	6	0	1	0	2	1	1	2	3	1	0	0	0	0	1	1	1	4	2	0	4	1	2	1	2	1	1	1	0	0	0	2	1	1	0	1	0	0	4	1	0	1	0	5	0	0	2	0	0	0	1	0	0	0	1	0	2	3	7	2	4	2	0	5	2	1	6	1	1	3	1	1	0	0	1	0	0	0	1	1	0	1	6	2	0	6	3	5	1	1	1	4	0	0	2	0	0
ZNF500	0	1	0	0	0	0	0	0	0	0	2	0	2	0	0	0	0	1	0	0	0	0	0	0	0	0	0	0	0	0	0	1	0	0	0	0	1	0	0	4	0	0	0	0	1	0	0	0	0	0	0	1	0	0	0	0	0	0	0	0	0	0	0	0	1	0	0	0	0	0	0	0	0	0	2	0	1	0	0	0	1	0	1	0	0	0	0	0	2	0	0	0	0	0	3	0	0	0	0	0	0	0	0	1	0	0	0	0	0	0	1	2	0	0	0	1	0	0	1	2	0	0	0	0	1	0	0	1	1	0	1	2	2	1	0	0	0	3	0	0	1	1	3	4	0	0	0	1	1	0	0	0	1	4	0	0	0	0	0	1	0	0	0	1	1	1	0	0	0	1	0	0	2	0	2	0	0	1	0	0	0	0	2	0	0	0	0	0	0	1	1	0	0	0	0	0	0	0	0	0	1	1	1	2	0	0	1	1	3	0	1	0	1	1	0	0	4	0	3	1	0	0	1	0	0	0	0	1	0	1	0	6	1	0	0	0	0	0	2	0	0	0	5	1	2	1	2	1	1	1	7	4	1	0	3	0	3	0	0	0	3	1	0	2	2	2	1	0	0	0	1	0	2	0	0	0	3	0	4	2	0	0	1	0	0	0	1	1	2	0	0	3	2	1	0	0	0	1	1	0	1	2	1	0	1	0	3	2	0	2	1	0	0	0	3	3	0	2	0	0	0	0	0	0	0	0	4	0	2	0	1	0	0	3	0	4	1	4	0	0	2	1	0	0	0	0	0	4	2	0	0	3	0	0	0	0	0	0	0	0	1	0	1	0	0	0	3	0	0	0	0	1	0	0	0	1	0	1	0	0	4	1	1	0	0	0	0	2	0	0	0	0	0	0	0	0	1	0	0	0	0	0	0	1	1	2	0	0	1	0	1	2	0	1	2	0	0	2	0	0	0	0	0	2	0	0	0	1	1	2	0	4	2	1	0	0	3	1	0	0	0	2	1	1	0	0	0	2	0	1	0	2	0	1	1	0	3	1	5	4	0	0	1	1	1	4	1	0	0	0	0	0	0	0	0	0	0	0	0	0	0	0	0	0	0	0	0	0	0	0	0	0	0	0	0	0	0	1	0	1	0	1	0	0	0	0	0	0	1	1	0	0	0	0	0	0	0	1	0	0	0	1	1	0	1	0	0	2	0	0	0	0	0	0	0	5	0	0	3	3	3	1	1	1	0	1	1	0	1	0	3	5	0	2	0	0	0	0	0	0	0	1	1	0	1	0	0	3	1	0	2	0	0	0	0	0	0	0	0	0	0	0	0	1	0	1	0	0	0	0	1	0	1	0	0	1	0	0	2	2	0	0	7	1	2	0	1	0	0	0	0	0	1	1	0	0	0	2	0	1	1	1	0	3	0	2	0	0	0	0	2	2	0	0	2	1	1	0	0	3	1	2	1	0	1	1	0	0	0	0	0	0	0	1	4	3	0	0	5	0	0	2	1	1	0	1	3	0	0	0	0	3	0	2	0	0	1	0	0	0	0	0	1	1	0	0	5	0	0	0	1	0	0	3	1	0	0	0	1	0	0	0	0	0	1	0	0	0	1	0	0	0	1	0	0	0	0	0	0	0	1	0	0	0	0	0	0	0	0	0	0	0	0	0	0	0	0	0	0	0	1	0	1	0	0	0	0	1	0	0	1	0	0	0	0	0	0	0	0	0	1	1	0	0	0	0	0	0	0	0	0	0	0	0	0	0	0	0	0	0	0	0	0	0	0	0	1	0	1	0	0	0	1	0	0	0	0	1	0	0	1	0	0	0	1	0	1	1	0	1	0	0	1	0	0	0	0	0	0	0	0	1	3	2	2	0	1	0	2	0	0	0	2	0	1	0	0	2	0	1	1	1	4	0	0	0	0	1	1	1	0	0	1	3	1	0	0	0	0	0	0	2	1	0	0	0	0	0	2	0	3	1	0	1	0	0	1	0	0	0	0	0	0	0	1	0	1	2	1	1	0	0	2	0	2	3	1	1	0	1	0	0	0	1	0	1	0	3	0	0	3	1	2	0	4	0	0	0	0	0	0	0	2	0	0
ROGDI	0	0	0	0	2	0	0	3	1	0	0	0	1	1	0	0	0	2	2	0	0	1	0	0	0	0	0	4	0	1	2	0	1	0	0	1	1	0	2	0	0	0	0	1	0	0	0	0	1	0	0	0	1	0	0	0	1	0	0	0	0	0	2	0	0	2	1	0	0	1	1	0	0	0	0	1	0	0	1	1	0	4	2	1	1	0	1	0	0	0	0	0	0	0	0	0	0	0	0	1	0	0	0	0	0	1	0	2	2	1	1	1	0	3	2	2	1	2	0	0	1	0	0	1	0	1	0	0	0	1	0	0	2	1	0	1	3	1	2	1	1	0	2	0	1	0	0	3	0	1	0	0	2	1	0	0	0	0	0	1	0	0	0	0	0	1	0	0	1	0	0	0	1	2	1	0	0	0	0	0	0	0	0	0	0	0	0	3	0	0	0	0	0	0	0	1	1	0	0	1	0	0	1	0	1	2	3	1	0	0	2	0	0	0	0	0	1	4	2	0	0	2	2	0	2	0	1	0	2	1	0	1	0	0	2	0	0	0	3	2	1	1	1	1	1	0	1	0	0	1	0	1	0	3	1	1	2	0	2	0	2	1	2	0	0	2	2	0	0	0	2	3	0	3	0	0	1	2	2	1	0	1	0	0	0	5	1	1	0	2	1	1	0	0	2	1	1	0	0	2	2	0	1	0	1	0	0	0	4	0	2	1	3	0	1	0	0	1	1	0	0	0	1	0	1	0	0	4	0	1	0	1	0	1	4	0	0	3	0	0	2	1	1	0	3	0	2	0	0	0	1	1	0	0	0	0	0	2	2	0	2	1	3	3	1	0	1	2	0	1	0	0	0	1	0	0	0	0	2	0	4	0	0	0	1	0	0	1	1	0	1	2	0	0	0	0	0	0	0	0	3	1	1	1	1	1	0	0	2	1	1	1	0	1	1	0	0	0	2	2	0	1	3	1	1	0	0	1	0	0	1	1	2	2	1	0	0	3	3	2	1	1	3	1	2	1	0	1	2	0	1	0	0	0	1	2	0	0	3	1	1	0	0	2	2	3	0	0	1	0	0	0	0	0	0	0	0	0	0	1	0	1	2	0	2	0	0	0	1	0	1	0	1	0	0	0	0	0	0	0	0	1	0	1	1	0	1	0	0	0	0	0	0	1	0	0	0	2	0	0	0	0	1	0	0	0	1	0	1	0	0	0	5	1	0	2	3	2	1	1	1	0	1	0	0	2	2	0	1	1	1	3	1	1	0	1	0	2	0	0	0	0	3	0	0	0	1	1	0	0	0	0	0	3	1	0	0	0	0	0	0	1	2	1	0	1	0	0	0	0	0	0	0	0	1	0	0	1	2	2	0	3	2	2	0	0	2	1	1	2	1	0	6	4	0	4	1	0	2	2	2	0	0	0	0	1	1	4	1	2	1	1	0	2	2	0	0	2	2	0	2	2	0	0	0	1	0	1	0	1	0	0	0	3	0	1	2	0	0	4	2	3	1	0	1	1	3	1	4	0	0	2	1	0	1	3	5	6	1	2	2	0	0	2	3	1	1	2	2	0	0	2	1	0	1	0	1	0	0	0	3	0	1	3	1	1	0	0	1	0	0	0	0	0	0	0	2	0	0	0	0	0	0	0	0	0	0	0	1	0	0	0	0	0	0	0	0	0	0	1	0	0	1	0	0	0	0	0	1	0	0	0	0	0	1	2	2	0	0	1	3	3	1	0	0	0	1	0	0	0	1	0	1	0	0	0	0	2	0	0	0	0	1	0	0	0	2	0	1	0	0	0	0	1	0	1	0	0	1	1	0	0	0	0	2	3	1	0	1	0	0	0	0	0	0	2	0	1	0	0	0	1	1	2	0	0	0	0	3	0	0	2	2	1	0	0	1	1	0	1	0	0	1	0	0	1	0	2	1	0	1	1	3	0	2	1	0	4	3	3	0	0	1	0	1	3	1	1	1	3	0	1	0	1	4	1	1	1	0	3	0	0	1	0	1	0	3	0	2	0	0	1	1	1	2	1	1	1	0	0	0	0	0	1	0	0	0	3	1	0	4	2	1	0	0	0	2	3	1	3	0	0	3	0	0
GLYR1	1	0	0	0	0	0	0	0	1	1	1	0	2	1	1	1	0	2	1	0	0	0	0	0	0	0	0	2	0	0	0	3	0	0	2	0	0	0	0	0	0	1	0	3	0	0	1	0	0	0	1	0	0	0	1	0	0	0	0	0	2	0	0	1	0	0	4	0	0	4	1	0	0	1	2	2	0	0	4	2	0	1	0	1	2	1	1	0	2	0	0	0	0	0	2	1	2	0	2	0	2	1	2	1	2	1	1	0	0	0	1	2	0	2	1	2	0	0	0	1	0	0	0	1	3	1	0	2	0	0	1	2	1	1	3	0	0	4	0	1	4	0	3	4	1	1	1	3	1	1	3	1	2	2	0	0	1	0	0	0	0	0	0	2	2	1	0	1	1	0	1	2	0	1	0	0	1	0	0	0	0	0	0	0	1	0	0	0	0	0	2	0	0	0	0	0	2	2	0	0	2	3	3	0	1	1	3	0	1	0	2	0	1	2	1	1	2	0	1	0	0	1	0	0	2	0	3	1	0	0	1	8	0	1	0	1	0	1	1	3	0	2	3	4	4	0	3	0	0	2	3	1	1	1	2	2	6	0	6	1	1	1	3	0	1	5	0	2	2	3	2	1	3	1	5	3	0	3	1	2	2	0	0	0	2	1	1	2	3	3	0	3	1	6	1	2	0	3	1	1	1	1	2	1	1	0	2	4	0	1	1	0	1	0	5	4	1	1	3	1	0	0	1	2	0	2	4	1	1	3	2	0	0	5	0	0	1	3	1	1	3	2	2	1	2	0	0	4	2	1	0	1	1	0	0	0	2	4	1	2	7	0	1	3	1	0	0	1	1	0	2	0	1	0	0	2	1	3	1	1	2	2	2	1	2	0	1	1	2	0	1	0	4	0	1	3	0	0	0	2	1	0	1	0	0	0	1	3	1	0	0	1	3	1	1	0	0	2	2	1	1	0	1	4	0	0	0	3	3	2	0	4	2	0	1	1	0	1	0	1	0	2	2	0	0	0	2	1	1	2	1	0	2	2	1	0	6	1	4	8	2	0	0	1	5	0	0	0	0	0	0	0	0	0	2	0	0	0	0	0	0	0	1	0	1	0	1	0	0	0	0	0	0	1	0	0	0	1	1	3	0	1	0	0	0	0	0	0	0	0	1	0	0	0	1	0	0	0	2	0	1	1	1	0	0	2	0	1	2	1	1	1	1	3	2	6	1	4	2	3	3	2	0	0	1	0	1	2	3	1	0	1	1	2	0	1	1	1	1	0	0	1	0	0	1	2	5	4	0	0	2	2	0	0	0	0	0	0	0	0	0	1	0	0	0	0	0	1	1	0	1	0	5	3	0	3	3	1	8	4	0	2	4	1	1	2	5	2	3	1	2	1	5	0	0	3	1	1	2	2	2	4	4	1	0	3	0	0	0	2	1	3	0	2	5	1	0	1	1	4	1	0	0	1	0	1	0	2	0	0	0	2	0	5	1	7	2	0	1	2	2	2	1	1	1	0	6	2	1	0	2	1	0	1	1	4	3	2	3	1	1	1	1	0	3	5	2	4	2	0	1	1	1	3	2	1	3	0	0	0	2	4	0	3	3	1	0	0	0	1	1	0	1	2	1	1	1	3	0	0	0	0	0	0	0	0	0	0	0	0	2	2	0	0	0	0	0	1	0	0	0	0	2	4	1	0	0	0	0	1	0	1	0	0	1	1	0	0	1	2	1	0	1	0	0	0	0	0	1	0	0	1	2	0	1	0	0	1	3	0	0	1	0	0	0	1	1	0	1	1	0	1	1	1	0	1	0	0	1	0	0	0	0	1	1	0	2	0	3	0	0	1	1	0	0	0	1	1	1	0	0	0	2	4	3	0	0	1	3	1	1	2	1	4	5	0	2	0	2	0	2	2	2	1	3	0	0	0	1	1	0	0	2	1	1	2	0	6	1	3	1	1	0	0	0	3	0	0	0	2	1	5	0	3	4	0	1	2	0	1	0	0	1	1	1	2	5	1	1	3	0	1	1	2	3	1	0	1	2	3	1	0	0	0	0	0	0	0	1	0	4	1	0	0	4	1	0	1	0	1	0	2	4	0	0
UBN1	4	0	1	1	0	0	0	1	0	1	0	0	0	0	1	0	0	0	5	0	0	1	1	0	0	0	0	5	0	3	1	4	2	0	6	0	1	3	1	2	0	2	0	0	3	0	1	0	0	0	1	2	2	3	2	0	2	2	2	0	0	1	5	0	2	0	0	0	2	8	0	1	0	3	2	1	0	1	4	1	1	1	2	2	2	0	4	0	0	1	0	0	0	3	3	1	0	0	0	3	1	0	3	0	1	3	1	2	5	2	1	2	1	1	0	4	2	1	1	1	3	0	0	2	3	2	1	0	0	0	4	2	5	6	3	5	2	11	3	5	3	0	4	4	0	2	0	5	3	0	5	1	6	1	2	1	3	0	0	3	1	0	0	0	3	0	0	0	0	1	0	0	0	3	2	0	1	1	0	2	1	0	0	1	0	1	0	1	0	2	0	0	0	1	0	0	2	0	0	2	11	3	10	3	3	0	3	5	5	2	6	2	0	7	7	2	3	0	3	6	1	6	3	1	0	1	3	1	2	0	0	7	2	3	3	0	1	2	6	4	3	4	4	3	6	2	3	3	3	4	3	4	2	0	5	1	3	2	3	5	4	3	8	5	4	4	6	3	1	2	7	4	0	5	5	1	2	4	1	0	1	9	0	0	3	10	5	1	0	7	0	4	5	4	3	2	2	1	0	4	5	5	5	2	1	1	1	3	1	5	2	2	0	0	5	2	4	0	1	2	1	0	3	0	4	4	1	4	1	5	2	1	3	3	5	3	1	1	0	1	3	2	5	3	5	1	1	5	6	3	0	4	1	0	1	0	1	1	5	3	3	0	2	4	3	0	0	1	2	3	6	2	2	3	2	2	1	6	5	2	3	3	3	1	4	0	2	7	12	1	8	4	2	0	3	3	5	0	0	1	3	2	1	1	0	1	2	0	0	0	1	4	2	1	4	0	2	0	1	0	0	1	0	3	1	1	0	5	1	0	4	5	2	3	3	1	4	6	4	4	0	2	2	6	0	1	0	4	6	2	1	0	2	2	5	3	4	1	3	5	1	5	1	3	6	3	1	3	2	0	0	0	0	0	1	0	0	0	0	1	0	0	1	1	1	0	0	1	0	0	0	0	0	0	0	0	0	3	2	0	0	2	0	1	3	2	0	0	0	0	2	0	0	0	2	0	1	2	5	2	5	1	0	0	2	3	3	1	4	0	4	7	5	3	2	2	3	6	2	5	6	9	6	0	0	5	4	3	4	2	4	2	4	3	2	1	5	1	4	1	1	3	0	4	4	2	4	7	1	0	1	0	4	0	2	1	0	0	1	0	2	1	3	0	0	1	0	1	1	1	0	0	0	1	1	3	2	1	4	3	0	3	8	3	0	2	2	1	9	4	2	3	2	6	5	0	3	1	4	4	2	1	2	5	3	4	1	3	1	2	2	4	0	2	4	1	3	2	4	4	3	1	1	1	0	2	0	2	1	4	3	4	1	1	2	4	2	2	0	5	3	3	0	0	2	2	6	5	2	0	5	1	0	0	1	2	2	6	3	4	5	2	0	0	1	3	5	6	6	4	1	5	1	3	1	1	0	3	1	1	2	1	2	6	2	3	0	1	1	2	2	0	2	3	2	1	3	12	3	1	0	0	1	0	0	0	1	1	0	0	3	0	0	0	0	0	2	1	0	0	2	1	1	0	2	0	0	1	1	0	1	0	0	0	3	0	0	0	0	2	1	1	0	1	0	0	0	0	0	0	2	0	2	1	1	0	0	1	0	1	0	0	0	0	2	1	0	1	2	1	2	1	1	0	2	1	1	3	1	3	1	1	1	0	3	3	2	0	4	0	1	1	1	0	1	3	2	4	4	1	0	1	4	5	4	0	1	0	4	3	4	2	6	4	6	2	3	5	0	0	1	1	2	2	0	1	6	3	2	5	2	2	5	6	3	5	0	8	3	3	1	2	4	1	3	4	6	5	1	7	3	2	0	0	7	1	6	0	4	5	0	0	2	3	2	4	4	6	4	2	3	0	2	4	4	7	1	0	3	2	2	0	0	5	2	0	1	5	2	3	11	7	5	0	2	1	2	5	2	6	5	0	3	0	1
C16orf72	1	0	4	1	1	0	0	3	5	1	1	0	3	2	7	4	0	4	6	1	1	2	0	0	0	1	0	8	4	1	2	9	7	1	4	0	0	2	0	0	0	2	0	1	2	1	4	0	2	1	0	0	3	9	4	3	0	0	3	0	1	0	7	0	5	2	1	0	8	1	1	1	2	6	1	2	1	4	8	8	4	6	6	0	6	0	5	1	1	0	0	2	0	4	1	1	3	0	1	1	1	2	5	1	0	9	0	1	4	1	5	6	9	5	4	5	6	4	4	6	4	0	0	6	15	4	1	2	4	2	7	6	9	5	1	3	2	6	4	4	11	1	2	4	3	5	4	11	1	6	7	2	12	13	5	0	2	0	0	4	1	0	0	3	6	3	3	3	0	2	2	5	2	3	1	2	0	1	2	4	2	0	1	1	1	1	0	0	7	4	7	5	1	1	1	4	2	2	3	5	12	11	14	3	5	4	4	5	11	1	3	2	1	22	13	3	5	4	6	5	6	9	7	1	5	3	7	4	9	4	1	6	3	2	5	2	0	2	8	10	9	8	9	11	5	10	11	4	3	8	5	10	2	6	15	11	11	6	9	6	6	1	5	3	3	7	8	6	1	3	11	3	3	7	9	4	6	12	3	2	0	11	0	4	4	10	11	3	5	7	6	12	5	4	7	5	2	10	3	6	6	6	4	3	6	0	6	5	6	12	8	4	5	1	13	7	7	4	1	11	0	7	11	4	3	6	8	9	1	3	4	2	3	4	3	5	2	16	2	0	12	2	2	4	9	2	4	2	14	3	2	5	2	0	2	0	4	5	8	3	8	4	3	7	2	0	1	3	1	2	5	4	0	2	0	5	2	6	4	0	5	3	4	1	3	1	4	4	4	2	10	2	1	2	1	5	6	2	2	2	5	1	2	0	5	3	2	3	1	2	0	3	0	9	3	3	1	5	5	1	1	1	1	8	8	2	1	6	5	3	5	3	5	15	0	1	3	13	17	10	5	7	6	0	4	0	6	5	6	8	3	1	3	3	5	7	3	6	11	10	5	2	3	6	3	1	0	0	0	1	1	1	0	0	1	0	0	2	0	0	0	0	2	1	1	0	3	2	0	2	1	0	3	0	2	1	0	6	0	1	0	6	0	0	2	0	1	2	0	0	3	1	2	1	1	1	0	9	2	0	5	3	0	3	0	8	7	10	7	3	5	2	8	8	9	7	14	1	4	8	11	8	3	3	7	6	3	2	5	5	5	5	4	8	0	1	7	11	8	1	0	8	4	3	3	1	7	13	4	1	7	1	1	0	1	3	2	1	1	0	0	0	3	5	0	2	1	1	5	0	1	1	0	4	3	3	4	4	10	2	0	7	11	4	1	12	6	4	8	7	3	13	14	8	6	3	4	4	7	12	7	5	8	3	2	8	0	13	7	5	17	11	2	2	12	2	4	3	1	6	6	3	1	4	3	3	0	3	0	8	7	3	4	7	3	5	2	1	4	15	15	7	3	9	4	5	13	17	7	2	1	6	2	5	12	2	8	14	2	11	5	2	8	5	11	9	10	9	12	5	2	5	7	4	0	2	3	0	0	3	7	6	1	7	6	3	3	0	5	3	4	0	3	6	2	1	5	8	3	0	2	0	1	1	0	0	4	0	0	0	0	1	1	0	0	0	1	5	0	6	3	1	2	3	1	3	1	3	3	3	1	3	2	3	4	4	7	2	6	3	3	5	4	3	4	0	3	2	0	3	4	2	4	4	1	0	0	2	1	0	1	1	3	2	0	1	0	1	10	4	0	4	0	8	2	5	1	4	2	9	7	2	1	4	5	8	11	3	12	2	2	1	4	0	3	0	1	9	0	3	1	4	9	9	10	1	6	2	12	4	1	3	4	10	8	1	3	4	5	5	1	1	6	4	1	9	4	1	13	8	5	3	7	6	5	6	0	9	2	7	3	0	7	2	3	9	11	5	2	8	2	16	0	2	5	1	6	1	8	6	0	0	0	6	12	5	13	9	7	6	2	5	3	16	20	6	6	8	9	6	10	1	2	8	1	1	8	12	2	0	9	10	5	4	1	10	10	7	3	4	2	1	3	0	0
METTL22	1	0	0	0	0	0	0	0	0	0	0	0	0	0	0	0	0	0	2	0	0	0	0	0	0	0	0	0	0	0	0	3	2	0	1	0	0	1	2	0	0	0	0	0	1	0	1	0	0	0	0	0	0	2	0	2	0	1	0	0	0	0	1	0	2	0	1	0	0	2	0	0	0	1	1	0	1	3	2	3	1	2	3	1	3	0	1	0	0	0	1	0	0	0	3	0	0	1	1	0	3	0	2	0	0	1	1	1	1	0	1	2	3	2	1	3	2	2	1	0	1	0	0	1	1	1	3	0	1	3	1	2	2	2	0	1	0	2	0	5	2	2	3	1	0	1	0	4	2	0	2	1	4	3	3	0	0	0	0	0	0	0	0	0	1	2	0	0	4	0	0	0	0	0	1	1	0	0	1	0	0	0	0	0	1	0	1	0	2	0	1	1	0	0	0	2	0	0	2	0	4	3	2	3	7	4	4	2	2	1	2	0	3	2	4	2	1	2	2	2	1	2	1	0	1	0	2	1	5	0	0	4	1	1	3	2	0	1	2	1	1	4	4	2	1	0	1	3	0	2	2	3	2	0	1	0	0	1	1	0	0	0	2	2	1	1	1	0	1	1	8	1	0	1	4	1	2	1	2	1	0	1	0	0	0	2	2	0	0	1	1	0	1	2	0	2	0	3	0	0	0	3	2	0	0	0	3	1	1	0	2	0	2	0	2	3	0	0	0	1	0	0	1	0	1	2	1	1	1	0	0	2	0	0	0	2	4	0	0	0	0	0	0	1	4	2	2	1	0	1	0	1	0	1	1	0	0	1	0	1	0	2	0	2	1	0	0	1	0	1	3	2	0	0	0	1	0	0	0	0	1	1	1	0	0	2	3	1	2	0	3	1	0	0	0	0	0	0	0	0	0	0	1	0	0	3	1	1	1	1	0	0	0	1	1	0	0	1	4	0	1	1	0	0	7	0	1	1	3	2	1	3	2	0	0	0	1	1	1	1	0	0	0	0	1	0	1	0	0	0	1	1	2	0	2	0	1	1	3	1	2	2	1	1	3	2	0	0	0	0	1	0	1	0	0	0	0	0	0	2	0	1	0	0	0	0	1	0	0	1	0	1	0	0	2	0	0	1	0	0	0	2	0	0	0	0	0	1	1	0	0	0	1	0	1	0	0	0	0	0	2	1	0	1	0	0	1	1	2	0	1	0	1	0	1	1	1	0	1	2	0	3	0	0	0	1	2	0	0	0	3	1	1	0	2	1	1	2	1	1	1	1	3	0	0	0	0	3	2	0	3	0	1	1	0	0	0	0	0	1	0	0	3	0	0	0	0	2	0	0	1	0	0	1	1	1	2	0	3	0	0	1	4	5	0	3	1	2	0	1	0	0	2	2	0	1	0	1	0	2	4	1	2	0	1	1	0	0	0	1	2	1	0	3	2	1	2	0	1	1	1	1	1	0	1	0	1	0	0	0	0	1	1	0	1	1	0	0	0	2	3	0	3	0	1	1	2	2	2	0	2	0	0	0	1	1	3	0	0	4	0	2	1	0	2	3	2	0	0	1	0	0	0	2	1	1	0	0	0	0	0	3	0	3	0	0	0	0	0	0	1	0	0	0	0	0	0	2	1	0	0	0	0	1	0	0	1	0	0	0	0	0	0	0	0	0	0	1	0	0	1	0	1	0	0	1	0	1	3	5	0	2	0	0	2	4	2	0	0	3	3	0	0	1	1	0	0	0	0	0	0	0	2	1	0	0	2	0	0	0	3	0	1	0	0	4	1	0	1	0	0	1	1	1	2	2	0	1	0	1	0	0	1	1	2	0	0	0	1	0	1	1	2	0	0	0	3	2	0	0	0	0	4	2	3	0	1	0	2	0	1	0	2	1	0	0	0	1	0	0	0	0	2	1	0	3	0	0	1	2	0	1	1	1	1	0	0	0	1	1	0	0	1	1	0	0	2	0	0	1	0	0	0	2	1	0	2	1	0	0	0	0	0	2	0	0	4	2	2	4	1	1	0	3	2	1	0	2	0	3	3	0	0	0	0	0	0	1	0	0	4	2	0	0	1	2	1	3	0	3	1	1	2	0	1
TMEM186	1	0	0	0	0	0	0	1	1	0	0	0	0	0	0	0	1	1	0	0	0	0	0	0	2	0	0	0	1	0	1	0	1	0	1	0	0	1	1	0	0	0	0	0	2	0	1	0	0	0	1	0	0	0	1	0	0	0	0	0	0	0	0	0	0	1	0	0	0	1	0	0	0	0	0	0	0	0	1	0	1	0	0	0	1	0	0	0	0	0	0	0	1	0	2	1	0	0	0	1	0	0	0	0	0	0	0	0	0	0	1	2	0	1	1	1	1	2	0	0	0	0	0	0	3	0	1	0	1	0	0	0	1	0	0	0	1	1	0	0	2	0	0	1	0	1	0	2	0	1	0	2	3	1	0	1	0	0	0	0	0	0	0	0	0	0	0	0	0	1	0	0	0	0	0	0	0	1	0	0	0	0	0	0	1	0	0	1	1	1	0	0	0	0	0	0	0	0	0	0	1	3	1	1	1	0	1	4	1	0	2	0	0	1	2	0	0	0	1	1	0	1	0	1	0	0	0	0	2	0	0	0	1	0	2	1	0	0	4	0	3	1	3	3	0	1	0	2	0	1	0	0	0	1	2	0	0	1	0	1	1	1	0	0	0	0	1	0	1	1	3	0	1	2	0	0	0	0	1	0	0	0	0	0	0	3	5	2	0	0	1	3	2	1	2	2	0	0	1	2	1	1	2	0	2	0	0	1	0	2	1	0	0	0	1	3	0	2	0	1	0	0	1	0	0	0	3	0	0	1	1	0	0	1	1	0	0	0	0	0	0	1	0	0	0	0	1	0	0	1	0	1	0	0	1	0	0	1	0	0	4	1	0	2	1	0	0	0	1	0	0	1	1	1	0	2	0	0	0	0	0	1	0	0	1	0	3	0	0	0	0	0	2	0	0	2	0	0	0	0	1	0	0	0	0	3	1	2	0	2	0	0	1	0	0	1	1	0	1	1	0	0	1	1	0	0	0	0	0	0	0	2	4	2	0	0	0	1	0	3	1	0	2	3	0	0	1	0	2	1	0	1	0	0	1	1	0	0	1	3	1	0	0	3	2	0	0	0	1	0	0	0	0	0	1	0	0	0	0	0	0	0	0	0	1	0	1	0	0	0	0	1	1	0	0	0	0	1	0	0	0	2	0	0	0	0	0	0	0	0	0	0	0	0	0	0	0	3	1	0	0	1	0	0	0	2	0	1	1	0	0	0	2	1	1	1	0	2	0	0	0	1	0	0	1	0	1	0	0	1	3	0	0	0	1	0	0	0	4	0	0	1	1	0	0	1	1	0	2	0	2	0	4	0	0	0	0	1	0	0	0	1	0	0	0	2	0	2	0	0	0	0	0	0	0	0	0	0	3	0	0	1	1	1	0	1	0	1	0	1	0	1	2	0	0	0	0	1	2	1	2	3	2	0	1	2	0	1	0	2	2	1	0	1	0	0	3	3	0	2	3	0	0	0	0	0	0	1	0	1	0	0	0	2	0	3	0	1	0	2	0	2	0	0	0	0	3	1	1	0	2	0	0	1	2	2	2	5	2	2	0	0	2	0	0	2	2	0	0	0	1	2	0	0	0	0	0	0	0	0	3	0	1	0	4	1	0	0	0	0	1	0	0	0	0	0	2	0	3	0	0	0	0	1	0	0	0	0	0	0	0	0	0	0	0	0	2	0	0	0	0	1	0	0	0	0	0	1	1	0	0	1	1	1	0	1	0	0	0	1	1	0	0	0	0	0	1	0	1	0	1	0	0	0	0	0	0	1	0	0	0	0	0	0	0	1	0	0	2	0	0	1	2	0	0	0	0	0	2	1	0	0	0	1	1	2	1	0	2	0	0	1	0	0	0	0	0	1	0	1	0	0	0	0	2	0	0	0	2	0	1	1	2	1	1	1	2	3	0	2	0	1	0	1	0	0	0	0	1	0	0	0	2	1	0	0	0	1	2	0	0	0	0	0	1	0	1	0	0	0	0	2	1	1	1	1	0	1	1	2	0	0	0	1	0	1	1	0	0	0	0	0	0	0	0	4	0	2	0	1	1	0	0	0	0	0	2	0	0	0	2	0	0	0	0	2	1	2	0	0	2	1	2	0	0
USP7	5	0	4	3	0	0	0	1	1	2	0	0	6	3	2	0	0	7	11	6	0	1	0	0	1	0	0	4	4	0	4	5	3	2	7	0	0	5	2	0	3	1	0	1	7	1	2	2	0	0	1	3	4	3	2	2	3	0	3	2	1	1	4	2	0	0	2	0	1	11	0	2	0	2	7	2	1	10	10	2	9	6	1	1	12	2	3	0	0	0	0	0	3	4	5	5	4	0	1	5	1	0	3	0	3	1	1	3	6	2	5	6	3	7	4	7	6	7	2	2	7	0	2	3	6	2	5	2	0	0	4	9	4	8	1	5	0	10	5	9	8	2	13	10	3	2	3	8	6	7	6	3	15	17	3	1	3	0	0	3	0	0	0	2	4	2	0	1	3	2	3	6	1	4	4	1	2	0	3	0	2	1	5	2	0	0	4	2	6	3	3	0	0	3	2	5	4	4	0	1	7	8	13	2	7	5	4	6	6	0	4	1	1	17	17	5	5	7	10	2	3	10	8	2	1	2	4	0	4	0	0	15	2	1	5	3	1	4	14	8	8	9	17	13	11	5	14	4	9	10	17	11	9	11	19	8	10	5	7	6	8	6	11	4	8	13	10	7	0	6	11	7	2	9	7	5	0	14	5	5	1	10	0	3	11	5	2	7	7	5	3	11	7	10	8	12	6	6	3	5	6	4	1	3	4	1	3	8	9	6	7	9	5	1	8	9	1	0	0	5	0	0	7	3	0	1	11	4	4	7	1	0	2	7	9	2	1	11	2	0	5	6	1	4	9	0	2	9	10	3	5	5	1	2	1	2	1	1	12	0	6	1	8	12	3	1	3	3	3	3	4	2	5	4	1	1	1	4	1	1	4	2	3	1	5	1	5	2	4	2	8	3	0	2	0	1	6	1	0	1	7	3	4	0	0	8	1	9	1	1	4	8	6	5	7	6	4	2	5	2	1	1	1	4	9	3	1	4	3	8	7	6	5	6	2	5	2	19	14	6	7	5	4	4	4	4	5	12	7	7	6	1	1	7	11	8	10	5	12	12	8	7	8	5	8	1	0	0	2	1	2	1	0	0	0	1	0	0	0	1	0	0	1	0	1	1	7	1	3	1	2	0	1	1	2	0	1	6	0	1	0	2	2	2	0	0	0	1	4	0	0	3	1	0	1	0	0	6	3	2	8	1	0	2	0	1	8	2	6	2	7	2	5	7	9	13	17	12	7	16	10	5	3	1	0	14	2	3	12	4	12	9	5	9	1	1	3	3	6	0	2	9	3	4	3	2	4	7	6	1	6	2	2	6	0	1	1	4	0	1	1	1	4	4	0	5	1	0	0	2	2	0	0	1	3	0	1	4	16	6	1	5	10	6	0	5	11	2	12	8	0	4	9	10	1	5	2	2	5	12	7	5	3	5	5	7	5	9	3	9	9	13	2	7	9	4	11	2	14	5	8	6	4	3	6	2	7	1	0	9	7	4	2	4	5	6	4	1	2	10	4	3	0	3	4	6	14	10	9	1	8	2	4	2	4	3	5	5	2	7	4	3	4	1	6	8	8	4	9	4	1	5	9	4	5	2	1	1	0	0	2	9	3	10	2	5	0	0	5	5	3	0	0	3	4	1	8	12	4	2	1	0	0	0	0	0	1	0	0	0	1	0	0	0	0	0	0	3	0	4	3	1	7	2	1	0	2	5	6	4	1	2	3	2	6	3	4	2	9	4	6	5	1	0	0	0	1	1	0	1	1	1	0	2	2	0	0	1	1	0	3	1	0	1	0	3	0	4	11	3	0	2	0	4	4	6	2	3	4	8	2	2	3	3	7	5	6	5	4	3	3	4	3	2	2	1	5	1	1	4	1	4	9	7	16	3	12	4	12	10	1	11	3	7	12	0	5	6	2	4	4	6	13	2	1	5	2	3	7	5	6	1	5	11	4	6	0	11	4	7	0	3	6	1	2	9	9	4	0	9	2	10	0	2	11	5	7	6	5	6	0	0	0	2	9	4	15	9	10	8	2	8	1	12	15	16	8	11	12	9	12	3	1	8	0	1	3	6	4	0	14	6	3	2	2	6	13	4	1	13	2	1	4	1	1
ATF7IP2	0	0	0	0	0	0	0	0	0	0	2	0	1	0	0	0	0	0	0	0	0	0	0	0	0	0	0	0	0	0	0	0	0	0	0	0	0	0	2	1	0	0	0	0	0	2	0	0	0	0	1	3	0	0	0	0	0	0	0	0	0	0	0	0	0	0	1	0	0	1	0	0	0	0	7	1	2	0	4	1	0	0	0	0	5	0	1	0	0	0	0	0	0	0	4	1	0	0	3	1	0	1	2	2	0	4	0	0	0	0	0	0	0	0	1	0	1	0	3	0	0	0	0	0	1	0	2	1	1	0	0	3	0	0	5	3	0	0	0	2	0	0	3	0	0	0	0	0	0	0	2	0	2	3	0	0	0	0	0	0	0	0	0	0	0	2	1	1	0	0	0	0	0	0	3	0	1	0	1	0	0	0	1	1	0	0	0	0	0	0	0	0	0	0	0	0	0	1	0	0	3	0	2	0	0	0	1	1	2	0	0	0	0	1	0	0	1	0	2	0	0	0	0	0	1	2	0	0	1	0	0	5	1	0	0	0	0	1	1	0	2	2	7	2	1	0	1	0	0	0	1	3	2	1	6	0	0	0	1	0	0	1	0	0	2	2	0	1	1	0	0	0	1	0	8	1	1	0	1	0	0	1	0	0	2	0	4	1	11	2	0	2	0	3	1	0	0	0	3	0	3	2	0	0	0	0	1	1	1	0	1	0	0	0	3	0	1	0	1	1	0	0	1	0	1	4	1	0	1	2	0	0	1	1	0	1	2	1	2	0	0	0	0	4	0	2	0	8	5	2	0	0	0	0	0	0	0	0	3	0	3	1	0	2	0	1	2	2	0	1	1	2	0	0	0	1	2	0	0	3	0	1	0	1	1	1	2	1	0	0	0	0	0	0	0	1	1	0	0	0	1	0	0	0	1	1	0	0	0	0	1	5	0	0	0	1	0	3	1	0	0	0	1	3	0	0	0	1	2	0	0	2	0	0	0	0	0	1	0	0	1	0	0	0	0	0	1	0	0	0	1	0	0	0	0	0	5	1	4	10	0	0	1	2	0	0	0	0	0	0	0	0	0	0	0	0	0	0	0	0	0	1	1	0	0	0	0	0	0	0	0	0	0	0	1	2	1	1	0	0	0	0	0	0	0	0	0	0	0	0	0	0	0	0	0	0	0	0	3	0	0	0	0	0	0	0	2	0	0	0	0	1	1	1	0	2	0	1	3	4	1	1	1	0	1	1	0	0	1	1	0	0	3	0	1	0	3	0	0	0	0	2	0	0	0	0	0	0	4	0	0	1	0	0	1	0	0	0	0	0	0	0	0	0	0	0	1	0	0	0	0	0	0	0	0	0	0	0	2	5	0	1	4	0	0	1	2	1	0	1	1	0	4	1	0	0	0	1	0	5	4	1	2	2	0	1	0	0	0	0	0	0	0	0	0	2	1	0	1	0	0	0	0	0	0	1	0	0	0	0	0	2	0	1	0	7	2	0	0	0	0	1	0	1	0	0	2	1	0	0	1	2	1	0	1	0	0	0	0	0	0	3	0	0	0	0	2	0	0	0	0	0	0	0	0	1	1	0	0	0	0	0	1	2	0	0	0	0	0	0	0	0	0	0	0	2	0	3	0	0	0	0	0	0	0	0	0	0	0	0	0	0	0	0	0	0	0	1	0	0	1	0	0	2	0	0	0	0	0	1	2	0	0	1	1	0	2	2	0	0	0	2	1	0	0	0	0	0	0	0	2	0	0	0	0	0	0	2	1	0	0	0	0	0	2	0	0	0	0	1	0	0	1	0	0	0	0	1	0	0	0	0	0	0	0	0	2	0	0	0	0	0	0	0	1	0	0	1	0	0	0	0	0	0	4	2	1	1	1	2	0	0	0	0	0	0	3	1	0	0	1	0	2	0	1	0	0	0	0	0	0	0	0	1	0	0	0	0	0	0	0	0	0	0	0	0	4	1	0	0	1	1	0	0	1	0	0	0	0	0	0	0	0	0	0	0	2	1	0	0	0	1	0	1	0	0	0	0	0	0	1	0	0	0	0	0	0	2	0	0	8	0	0	2	3	0	1	1	1	1	0	0	0	0	0
LINC01290	0	0	0	0	0	0	0	0	1	0	1	0	0	0	0	0	0	0	0	0	0	0	0	0	0	3	0	0	0	0	2	2	0	0	0	0	0	0	0	0	1	0	0	1	0	2	3	0	0	0	0	0	0	0	0	0	0	0	0	0	1	0	0	0	0	0	0	0	0	0	0	0	0	0	1	1	1	0	1	2	1	0	0	0	1	0	0	0	0	0	0	1	0	1	2	0	0	0	2	0	0	0	0	1	0	0	0	1	0	1	1	0	4	0	1	0	2	1	3	1	0	0	0	2	0	0	0	1	1	0	1	1	3	0	0	0	0	5	0	0	1	1	3	1	0	2	0	1	0	0	2	0	1	2	0	0	0	1	0	0	0	0	0	3	0	0	1	1	2	0	1	4	0	0	1	1	3	0	0	0	1	0	0	0	0	1	0	0	2	0	1	0	0	0	0	0	0	1	1	2	4	1	1	3	0	1	1	2	1	0	0	0	0	1	0	0	1	0	2	0	1	2	0	2	0	0	0	0	2	1	0	2	0	0	0	1	0	0	0	1	0	0	4	0	1	0	2	3	0	0	10	4	3	0	1	0	0	0	2	0	1	0	0	0	2	3	1	0	0	0	1	0	3	0	7	0	0	2	3	1	1	1	0	3	1	0	2	0	4	1	1	3	2	11	1	0	0	0	3	0	0	2	0	0	1	1	2	4	1	0	1	0	1	1	0	0	0	0	0	1	0	0	0	3	1	5	5	0	2	2	0	0	0	2	1	10	0	4	1	1	0	0	2	2	0	3	0	11	2	0	0	2	0	0	1	0	0	0	3	0	1	1	0	1	0	0	5	0	0	0	1	0	0	1	0	0	0	1	1	1	0	2	2	1	2	0	0	0	0	0	0	0	1	0	0	2	0	0	0	0	0	0	0	0	2	1	0	1	0	0	0	1	0	0	0	0	1	4	2	0	0	0	0	1	0	0	0	0	2	2	0	0	0	0	0	0	0	2	0	0	1	4	0	0	0	0	0	0	0	0	0	0	0	0	2	1	5	0	3	8	0	0	0	0	2	2	2	0	0	0	0	1	1	0	0	0	0	0	0	1	0	2	1	0	3	0	0	0	0	0	1	0	0	0	0	0	0	1	0	2	0	0	0	0	0	0	0	0	0	0	0	0	0	0	1	1	0	0	0	1	0	1	0	0	0	0	0	0	1	0	0	1	0	0	0	0	2	1	3	4	0	2	0	0	0	0	0	2	0	1	4	3	0	2	1	0	1	0	2	0	0	0	1	0	0	0	1	0	0	0	1	0	1	0	1	0	0	0	1	2	0	1	0	0	1	0	0	0	0	2	0	0	1	0	0	0	0	0	0	0	0	2	5	1	0	0	0	0	0	3	0	2	1	1	0	2	0	1	2	0	1	0	0	0	1	0	0	0	0	0	0	3	0	0	2	0	0	0	3	2	0	0	0	0	0	1	0	0	0	1	0	0	0	0	1	2	1	0	3	1	2	1	0	0	0	1	3	3	1	0	0	0	0	0	0	0	0	0	0	0	2	3	0	1	0	2	6	2	0	1	1	0	0	4	0	0	0	0	0	0	0	0	1	0	1	0	0	0	0	0	0	0	2	0	0	1	1	1	0	0	0	0	0	0	0	0	0	0	0	1	0	0	0	0	0	0	0	0	1	0	0	0	1	1	0	0	0	0	0	3	1	0	1	0	0	0	0	0	2	0	1	2	0	0	0	0	0	0	0	0	1	0	0	0	0	0	2	0	1	0	0	0	0	0	0	0	0	0	0	0	0	0	0	1	1	0	0	0	0	0	0	1	0	0	0	1	0	0	0	0	0	0	0	0	0	0	0	0	0	0	0	0	0	1	6	0	0	1	1	0	0	0	0	0	0	0	2	1	0	1	0	0	0	0	1	0	0	0	0	1	0	0	0	1	1	1	0	0	1	0	0	3	0	0	0	1	2	0	0	1	0	1	0	0	1	0	0	0	0	0	0	0	0	0	0	0	1	0	0	0	0	1	0	0	4	0	1	1	0	1	0	0	0	1	0	0	0	0	0	0	3	0	1	0	2	1	1	2	0	0	1	1	0	0	0
EMP2	0	0	1	2	0	0	0	0	1	0	0	0	0	1	0	0	0	2	2	0	0	0	0	0	0	1	0	0	1	1	2	3	0	0	0	0	0	1	0	0	0	0	0	0	1	0	0	0	0	0	0	3	2	0	1	0	0	1	1	0	2	0	1	1	0	0	1	0	0	0	0	0	0	0	3	0	3	0	0	0	3	0	2	1	1	0	1	0	2	0	0	0	0	0	2	0	0	0	0	1	0	0	2	0	0	0	0	0	0	0	0	0	2	3	1	4	3	0	1	0	0	0	0	2	2	1	0	2	0	1	2	3	1	1	1	0	0	0	0	3	0	0	0	3	1	1	0	2	1	0	0	0	4	2	1	1	1	0	0	0	0	1	0	0	0	0	1	0	1	1	0	0	0	0	1	0	0	1	0	2	2	1	0	0	0	2	0	1	0	0	0	1	0	2	1	3	0	0	0	0	1	1	3	1	0	1	2	3	1	1	0	1	0	3	0	1	0	2	1	0	0	2	1	2	1	0	0	0	5	1	0	2	0	1	1	0	1	0	1	1	0	1	0	3	0	1	0	0	1	2	9	2	2	0	2	0	1	1	1	2	2	0	0	1	1	0	0	0	0	1	0	1	0	2	3	0	0	1	0	2	0	1	0	0	1	0	0	1	1	0	0	3	2	2	4	2	1	1	1	4	1	4	2	0	0	1	1	3	4	0	2	0	2	0	0	3	2	3	1	0	0	0	3	0	2	0	2	0	2	0	0	0	1	2	0	2	0	6	3	0	3	0	1	1	2	0	0	3	1	0	0	0	0	0	0	0	2	0	1	1	0	0	1	0	0	0	0	0	0	2	2	0	0	0	0	1	0	2	0	1	0	1	3	0	0	0	0	0	0	0	0	2	1	0	0	0	1	1	1	2	2	0	1	0	1	2	0	1	1	0	1	1	1	1	1	1	0	2	1	0	0	1	0	1	0	1	0	0	0	1	1	0	1	0	0	0	0	1	0	1	1	0	2	0	0	0	0	4	0	1	1	0	0	0	2	2	0	0	3	7	3	2	0	6	1	1	0	0	0	0	0	0	0	0	0	0	0	0	0	0	0	0	0	0	0	0	0	0	0	0	3	1	0	0	0	0	0	0	0	1	0	0	0	0	0	0	0	0	0	0	0	1	0	0	1	0	0	1	0	0	0	1	1	0	0	0	1	0	0	0	0	0	2	0	1	4	1	2	1	3	3	0	4	1	1	2	1	1	2	4	1	1	0	2	0	1	0	0	0	0	0	1	0	0	2	1	0	1	4	0	4	0	1	1	0	0	0	1	0	0	0	0	0	0	0	0	0	0	0	0	1	0	0	0	1	0	0	0	7	3	0	2	2	3	0	3	4	3	0	2	0	6	2	1	0	1	1	0	5	0	4	0	0	1	0	1	0	1	1	0	3	2	1	0	1	2	0	1	0	4	3	1	1	0	0	1	1	0	0	2	0	0	0	2	7	2	2	1	0	2	0	2	0	1	2	0	2	2	0	0	1	0	0	0	3	0	2	4	0	2	0	1	1	3	2	0	3	0	3	0	2	2	0	2	0	0	0	0	0	1	2	0	1	0	0	1	0	0	1	1	0	0	0	0	0	2	0	0	0	0	0	0	0	0	0	0	0	0	0	0	0	0	0	0	0	0	0	0	0	0	0	0	0	0	2	0	3	0	1	2	1	0	2	1	2	1	1	0	0	3	1	1	1	0	0	0	0	0	1	0	1	0	0	0	0	0	1	0	0	0	0	0	1	0	0	0	0	0	1	0	0	0	0	3	1	0	0	0	0	1	0	3	0	0	1	0	2	3	1	1	0	0	0	0	0	1	2	2	0	0	0	1	2	2	4	0	3	0	2	2	0	2	0	4	0	0	1	1	0	0	0	2	2	0	0	0	1	0	3	1	3	0	0	1	2	0	0	3	2	0	0	0	0	0	1	1	2	0	0	0	1	0	0	0	1	0	1	1	0	3	0	0	0	0	2	1	3	2	2	0	0	1	2	2	2	0	1	2	1	2	0	0	0	1	1	1	0	1	0	0	5	2	1	0	3	3	1	2	0	1	1	1	0	0	0
DEXI	3	0	3	0	1	1	0	0	3	0	0	0	2	0	1	1	0	12	9	3	0	1	1	0	1	0	2	4	2	3	3	2	1	1	3	1	1	1	2	0	0	2	0	0	4	0	3	0	0	1	1	0	4	5	5	4	4	0	1	0	0	0	3	0	0	0	3	1	1	2	0	0	1	1	1	0	1	7	4	1	5	6	1	3	9	2	0	0	1	0	0	0	1	0	3	0	5	0	2	9	1	2	4	1	3	3	2	6	5	4	0	4	4	15	4	8	3	1	3	1	6	1	1	5	1	3	9	0	0	2	4	5	5	5	0	2	1	14	3	1	4	3	9	8	6	3	2	11	5	5	0	3	4	5	4	0	1	1	0	2	0	0	1	2	9	5	0	4	0	2	0	5	3	6	2	0	0	0	3	0	3	0	3	0	1	1	1	3	1	5	4	5	1	0	1	2	5	5	0	5	7	6	6	4	7	4	4	4	1	1	4	1	1	11	6	2	2	6	2	0	8	3	1	2	1	0	0	0	5	0	0	3	2	2	3	1	2	0	5	3	7	5	12	4	5	3	0	0	2	2	4	7	1	9	8	6	5	0	1	3	0	0	6	2	6	2	4	3	0	1	11	4	1	4	1	3	2	5	3	1	2	8	1	0	6	5	2	2	0	2	2	2	4	4	2	4	5	6	1	4	9	5	6	0	9	0	0	4	10	5	11	4	0	0	4	1	3	3	1	1	0	0	4	1	0	0	2	3	0	3	1	0	3	4	0	0	2	5	2	0	3	3	0	0	6	0	1	1	2	6	1	2	0	1	2	0	1	7	8	0	11	3	2	7	0	0	0	1	0	6	3	3	1	2	1	1	0	4	0	2	3	2	2	0	4	0	1	0	2	0	0	1	2	0	0	3	5	1	0	2	2	2	3	0	1	3	2	0	2	1	1	1	5	3	1	0	1	0	7	0	3	3	5	1	6	1	2	3	5	7	2	5	5	5	4	1	1	5	10	8	1	1	2	3	1	0	4	6	5	5	6	1	1	2	1	2	3	4	7	6	7	3	2	4	7	1	0	1	1	1	0	0	0	0	2	2	0	0	0	0	0	1	0	0	0	0	4	0	1	0	0	0	1	0	0	0	0	2	0	0	0	1	2	0	1	1	0	1	0	0	1	0	1	0	0	0	0	4	5	0	3	1	1	1	1	0	2	1	5	0	2	1	8	2	2	4	8	11	10	7	9	5	3	0	2	3	3	4	7	8	6	4	2	12	0	5	6	6	17	1	3	6	6	1	6	2	3	9	5	0	8	1	1	6	1	3	1	0	2	1	2	1	7	1	0	1	0	0	0	0	1	0	0	0	1	1	2	0	6	3	1	2	5	2	0	6	1	5	3	4	1	5	2	5	2	6	1	1	1	4	5	2	2	1	3	4	0	9	7	6	7	8	1	0	10	0	10	2	2	5	9	1	1	0	0	3	1	2	0	4	4	3	1	2	3	5	2	0	1	4	6	4	1	4	4	4	8	16	12	0	2	4	1	4	2	4	5	2	1	6	2	8	4	4	5	8	1	3	12	2	3	3	2	3	0	0	1	2	0	0	8	4	1	5	6	2	0	1	2	3	0	0	2	3	0	1	3	3	4	0	0	0	0	0	0	0	0	0	1	0	0	0	0	0	0	0	2	2	0	0	1	0	2	3	2	2	0	0	4	3	3	3	2	0	4	4	0	4	5	1	4	3	8	1	1	0	2	2	0	0	2	0	4	0	0	0	2	0	0	2	1	2	0	0	0	4	0	0	1	2	1	1	2	3	1	5	1	3	1	7	2	2	3	0	5	7	7	6	5	5	0	0	6	3	3	1	4	3	1	1	0	3	4	4	4	0	6	2	10	2	1	12	3	9	7	1	0	5	3	1	1	3	5	3	0	0	1	4	1	3	2	1	1	8	3	2	2	8	4	6	3	0	1	2	2	5	10	1	0	6	0	6	0	0	3	0	3	4	5	5	0	0	1	3	4	3	13	3	2	3	3	2	2	11	9	7	4	4	6	4	2	0	0	1	0	1	1	6	1	0	4	3	1	2	4	6	8	3	0	7	0	1	3	0	0
LITAF	0	0	0	0	0	0	0	1	1	0	0	0	0	1	4	2	0	1	0	0	0	2	0	1	0	2	1	1	0	0	1	6	0	0	2	0	0	1	1	4	2	0	0	0	0	1	1	0	0	0	1	3	1	0	0	0	0	0	0	1	0	0	1	0	0	0	0	0	2	1	0	0	0	0	6	0	2	0	3	0	0	0	1	0	3	0	0	0	3	0	0	1	1	0	1	1	0	0	0	1	0	1	0	2	1	1	0	0	1	1	2	2	3	1	1	1	2	3	3	1	3	0	0	4	3	2	6	2	0	1	2	5	5	8	1	4	3	7	3	2	7	1	5	8	5	5	2	9	3	0	5	3	5	11	2	1	0	0	1	0	0	1	0	1	1	3	0	0	3	0	2	0	1	2	3	1	0	0	0	0	1	2	2	0	0	0	0	0	0	2	1	1	1	0	1	3	0	2	0	2	2	5	3	0	1	3	5	4	3	0	2	1	2	4	5	1	3	3	4	2	3	5	2	1	0	0	0	1	2	1	2	12	1	0	2	1	0	3	2	0	1	5	2	1	4	0	3	4	2	4	7	3	1	2	2	1	3	2	4	0	3	0	3	1	2	2	5	1	5	1	3	2	1	0	3	1	0	1	2	2	0	2	0	1	0	0	2	2	1	0	0	1	4	2	1	1	0	3	5	0	3	4	4	0	1	0	1	4	1	2	1	0	0	0	3	0	0	1	2	2	0	2	1	1	0	1	3	0	0	0	1	0	0	2	0	4	1	2	5	0	2	0	1	2	2	3	0	4	0	1	0	2	3	0	1	0	0	2	3	0	0	0	1	0	1	0	0	0	1	3	2	0	0	0	1	3	0	0	3	1	0	0	2	1	0	0	3	5	1	0	0	0	0	0	1	2	2	5	3	0	3	3	1	0	1	4	2	6	4	0	2	6	1	2	5	1	0	4	8	2	0	0	1	7	3	6	0	6	7	5	7	5	5	6	3	5	1	6	9	2	2	8	2	3	3	4	1	10	4	3	2	0	3	1	8	2	6	1	8	16	8	1	7	5	6	3	0	0	0	0	0	0	0	0	0	1	0	0	0	0	0	2	0	0	1	0	4	0	0	0	0	0	0	0	0	0	0	0	1	1	1	0	0	0	0	0	0	0	1	0	0	1	0	0	3	1	0	0	1	0	0	0	0	0	0	0	0	0	2	0	0	0	3	0	1	4	2	1	2	1	2	3	2	0	1	2	1	1	2	5	1	2	0	2	0	1	0	1	3	1	0	2	1	1	1	0	1	0	1	0	3	1	2	0	1	0	0	0	0	0	0	0	1	0	0	3	1	0	3	0	0	0	0	1	0	0	1	0	2	1	0	2	3	0	0	0	5	0	0	2	1	0	1	2	2	2	2	2	1	2	0	3	2	2	2	2	0	1	1	0	2	3	0	1	4	3	0	1	3	2	3	0	0	0	4	1	0	2	0	2	0	4	0	1	1	1	1	0	5	4	0	4	0	3	3	2	6	1	1	1	1	4	1	2	2	1	2	3	0	0	0	0	0	1	1	5	5	2	1	0	0	2	1	1	0	0	0	0	0	1	1	0	1	4	1	2	2	1	3	1	0	0	0	0	0	0	1	2	0	0	0	0	0	0	0	0	0	0	0	0	0	0	0	0	0	0	0	2	0	0	0	0	2	4	0	0	0	0	0	1	1	0	4	0	1	0	0	0	2	0	0	0	1	0	0	0	0	0	3	0	1	0	0	0	0	0	0	0	0	1	0	0	1	0	0	0	0	0	0	0	0	0	0	1	0	0	0	2	2	1	0	1	0	0	0	0	3	0	0	1	0	0	0	0	0	0	0	0	0	0	0	0	0	0	1	2	2	0	0	0	0	2	2	2	0	1	6	1	3	0	0	3	2	0	1	0	1	0	2	0	1	1	1	0	0	1	1	5	0	1	1	1	0	0	0	3	0	0	0	1	3	1	0	0	0	0	0	0	0	2	0	0	0	0	2	0	4	1	2	1	1	3	5	3	3	3	2	1	0	3	1	0	0	5	0	0	1	5	1	0	6	0	1	0	0	1	1	2	0	2	1	0	0	0	0
SNN	0	0	1	0	0	0	0	0	0	0	0	0	0	1	0	0	0	1	0	0	0	0	0	0	0	0	0	1	0	0	1	0	2	0	0	0	0	2	0	0	0	0	0	0	0	0	0	1	0	0	0	0	1	0	1	0	1	0	0	0	0	0	1	0	0	0	0	0	0	0	0	0	0	2	0	0	1	0	0	1	1	1	0	0	0	2	0	0	0	0	0	0	0	0	0	1	1	0	1	1	0	0	0	0	0	0	0	0	1	0	1	0	0	2	1	0	0	1	0	0	0	0	0	1	2	0	0	0	0	0	0	0	0	1	0	0	0	0	1	0	2	0	0	2	0	1	1	2	0	0	2	1	1	1	1	0	0	0	0	1	0	0	1	1	1	1	0	0	0	1	0	3	0	0	1	0	1	0	0	0	0	1	0	0	0	0	0	0	0	0	0	0	0	1	1	0	1	0	0	0	2	3	1	0	0	2	0	0	2	0	1	0	1	2	2	1	0	0	7	0	0	4	1	0	0	0	0	0	5	1	0	2	1	1	1	0	1	1	1	4	0	1	3	0	3	0	1	2	1	0	1	0	1	3	2	0	2	0	0	0	0	0	2	1	0	3	0	3	0	0	4	2	0	0	3	0	0	1	0	2	2	0	1	0	0	1	3	5	0	1	1	1	0	2	0	0	1	0	0	3	0	0	1	0	0	0	0	0	0	1	1	2	0	1	2	2	0	0	0	0	0	0	0	0	0	0	0	0	0	3	1	0	0	1	0	0	0	2	0	0	4	0	0	0	1	0	0	1	0	0	0	0	0	1	0	0	0	1	0	0	2	1	1	1	0	0	1	1	0	0	1	1	0	1	0	0	0	0	0	0	0	0	3	0	1	0	0	0	5	1	3	2	1	0	1	0	1	0	1	1	0	0	0	0	0	5	0	2	0	0	0	2	0	1	1	0	0	1	3	0	0	0	1	0	1	1	0	0	2	2	0	4	4	3	2	0	0	0	4	5	0	1	1	1	0	2	0	0	2	1	1	0	0	2	0	3	0	0	0	1	0	0	1	1	2	0	0	0	0	0	0	0	0	0	0	0	0	0	0	0	0	1	0	1	1	0	1	0	0	0	0	0	0	0	0	0	0	1	0	1	0	0	0	0	0	0	0	0	0	0	0	0	1	0	0	0	0	2	0	0	0	0	0	0	0	0	0	2	0	0	0	1	0	0	2	0	0	0	1	0	1	0	1	0	1	1	1	0	1	0	0	0	0	0	0	0	1	0	1	0	1	2	0	0	0	1	0	1	1	0	3	0	1	0	0	0	0	0	0	0	0	0	1	0	0	3	0	0	2	0	1	0	0	0	0	0	0	0	4	0	0	1	2	0	0	1	2	1	0	3	1	0	1	2	0	0	1	0	1	1	2	0	0	1	1	1	0	1	1	1	1	0	0	1	2	0	0	0	0	0	1	1	0	1	0	0	0	0	0	1	1	2	0	2	1	0	2	1	0	1	1	0	0	1	0	0	3	2	0	1	1	1	0	2	3	0	0	0	0	2	1	1	0	1	2	2	3	2	5	0	1	0	0	1	0	0	0	0	0	0	0	2	0	1	1	1	0	0	0	0	0	0	0	0	0	0	1	5	0	0	0	0	1	0	0	0	1	0	0	0	0	2	0	0	0	0	0	0	0	0	2	0	0	0	1	0	0	0	0	1	0	0	1	0	0	0	0	0	0	0	0	0	1	0	0	0	0	1	1	1	0	0	0	0	0	0	0	0	0	0	0	0	0	0	0	0	0	0	1	1	0	1	0	0	0	0	0	1	0	0	0	0	0	0	2	0	1	1	1	1	0	2	2	0	0	0	1	0	0	1	0	1	3	0	2	0	0	0	2	0	0	0	1	1	0	0	0	0	0	0	0	0	0	1	0	0	0	0	0	0	0	0	2	0	0	1	0	0	0	2	1	0	1	0	1	1	0	0	1	1	1	0	0	1	0	0	0	1	0	2	0	1	0	0	2	1	2	3	0	0	1	2	0	3	3	6	1	2	3	0	3	0	0	0	0	0	0	2	1	0	5	0	0	0	0	1	1	2	1	1	0	0	0	0	0
TXNDC11	0	0	0	0	0	0	0	0	0	0	0	0	0	0	2	0	0	1	0	0	0	1	0	0	0	4	0	0	0	0	1	2	1	0	0	0	1	1	1	1	0	0	0	0	2	0	0	0	1	0	0	0	2	3	0	0	1	0	1	2	0	0	1	0	0	0	0	0	0	0	0	0	0	0	4	0	0	2	2	1	1	0	0	0	1	0	0	0	1	0	0	0	0	0	2	0	0	0	1	0	0	0	0	1	0	1	0	0	0	0	1	0	0	1	0	0	6	2	2	2	0	0	0	1	0	0	1	1	2	0	1	1	1	0	1	1	0	0	1	2	3	0	8	0	1	2	1	2	2	0	2	0	7	2	0	2	1	0	0	0	0	0	0	0	1	2	0	0	1	0	1	0	0	0	1	0	1	0	0	0	0	0	1	0	1	0	0	0	0	1	0	0	0	1	0	1	0	0	0	0	1	1	1	0	3	0	1	5	0	0	0	1	0	3	0	1	1	2	2	1	3	0	0	2	2	0	1	0	2	0	0	4	0	1	2	0	0	0	1	0	1	3	1	1	0	0	2	0	1	0	4	4	1	0	1	1	0	1	2	3	1	8	1	1	6	1	0	2	1	2	2	2	2	0	3	0	2	1	2	0	0	2	0	0	1	2	0	3	4	1	3	5	0	2	2	1	0	1	1	2	0	3	0	0	1	0	8	8	1	2	1	0	1	0	0	0	1	4	1	2	0	0	1	0	0	2	3	1	2	1	1	0	0	0	0	0	0	5	1	0	1	2	0	1	0	1	0	0	0	0	0	2	2	0	2	1	0	0	2	0	4	1	0	1	0	0	1	0	0	0	0	1	0	0	1	1	0	2	0	0	0	0	0	3	1	0	1	2	2	0	1	0	1	0	0	0	0	0	1	1	1	0	0	0	0	1	0	2	1	3	1	1	0	0	0	0	0	0	0	0	0	0	0	1	2	0	0	1	1	1	1	1	0	0	0	0	0	1	1	1	0	0	1	3	0	0	0	2	1	1	2	1	2	0	1	0	1	1	3	4	1	1	1	0	1	1	0	0	0	0	0	2	0	0	0	1	0	0	0	0	0	0	0	0	1	0	1	0	0	0	2	0	0	0	0	0	0	0	1	0	0	2	0	0	0	0	0	0	0	0	0	0	0	0	1	0	0	1	0	0	1	0	0	0	1	1	0	2	1	0	1	0	3	1	3	3	4	0	3	7	3	1	1	4	0	0	1	0	1	1	2	2	0	1	0	1	1	1	3	0	0	1	0	0	1	0	3	0	0	1	5	1	3	0	2	1	1	0	0	0	0	0	0	0	0	3	0	0	0	1	0	0	0	0	0	0	3	0	4	1	0	0	4	0	1	1	1	0	0	2	1	1	1	2	0	3	0	3	1	0	3	3	2	0	0	5	1	1	0	0	0	2	1	1	1	0	1	1	0	3	0	3	0	1	0	2	1	1	0	1	1	0	0	0	1	3	0	0	0	3	1	2	2	0	1	0	9	0	1	1	0	1	0	0	0	0	1	0	0	0	0	0	2	1	0	1	1	1	3	0	1	2	0	1	1	1	0	1	1	0	0	2	2	1	1	1	0	1	0	0	0	0	1	1	0	1	0	2	0	0	0	0	0	0	0	0	0	1	0	0	1	0	0	0	2	0	1	0	0	0	0	0	2	0	1	0	0	0	0	1	1	0	0	0	0	0	0	0	0	1	0	0	0	0	0	0	0	0	0	0	0	0	0	0	1	1	1	0	1	0	0	0	0	0	0	0	0	1	0	0	0	1	1	3	0	1	0	0	2	0	0	0	0	1	1	0	0	1	0	1	0	0	1	0	0	0	0	0	0	0	0	0	2	0	1	1	0	0	1	0	0	1	0	1	1	0	1	0	0	1	0	3	1	1	0	0	2	0	1	1	1	1	3	1	2	2	0	1	0	1	0	0	6	0	0	0	0	0	0	0	2	1	0	0	0	0	0	0	1	0	0	0	0	2	1	1	5	3	0	3	1	2	0	2	1	0	1	0	4	1	2	0	0	0	0	1	1	1	0	0	3	1	0	1	0	0	1	1	1	0	0	0	0	0	0
ZC3H7A	1	0	0	0	0	0	0	0	2	0	0	0	0	2	0	0	1	0	7	0	0	1	0	0	0	0	0	1	0	0	1	3	1	0	0	0	0	1	0	2	0	1	1	1	0	0	2	0	0	0	0	1	1	1	0	0	0	0	0	0	0	0	0	2	0	1	0	0	0	2	0	0	1	1	3	0	3	1	3	1	1	4	1	1	3	0	3	0	1	0	0	0	0	0	2	3	0	0	0	1	0	1	0	0	0	2	1	0	2	0	0	0	2	3	0	0	2	0	2	2	0	1	0	0	1	0	1	1	1	3	0	4	2	2	2	0	2	1	3	4	3	0	4	1	3	1	1	6	3	3	4	2	1	8	1	0	0	0	1	0	0	0	0	1	2	0	0	0	0	0	0	3	0	1	1	0	2	1	1	0	2	1	0	0	1	2	0	1	2	0	0	0	0	0	1	3	2	3	0	0	4	3	1	0	5	4	7	3	5	1	3	0	1	5	3	2	3	2	3	0	0	1	1	2	0	1	1	0	1	0	0	2	0	2	2	1	0	0	2	4	1	5	8	2	4	2	1	3	3	3	8	6	1	2	3	2	4	0	5	0	1	1	1	1	2	3	0	1	1	0	4	4	1	0	4	0	1	2	1	2	0	0	1	2	0	1	1	2	8	4	0	2	2	3	5	1	1	1	1	1	1	7	1	0	0	0	1	5	3	2	3	1	1	0	6	2	2	0	1	2	0	0	2	2	2	2	2	0	3	1	2	1	2	3	2	1	2	5	1	0	2	0	0	0	3	2	0	5	3	1	0	0	0	0	0	0	0	1	2	2	0	3	1	3	0	0	0	1	0	0	2	2	0	1	0	1	0	1	1	0	0	2	2	1	3	0	0	4	2	0	0	3	0	0	2	0	2	0	1	0	2	0	1	0	1	2	0	0	1	2	1	0	1	3	2	1	0	0	2	1	0	0	0	2	1	3	0	2	2	2	2	1	2	2	2	1	0	3	2	0	3	1	1	0	0	0	2	4	2	1	1	1	0	0	3	2	2	2	8	7	3	0	0	3	5	3	1	0	2	0	0	0	0	0	0	0	0	2	0	0	0	0	0	1	0	0	0	1	1	1	0	2	0	0	2	0	1	2	1	0	0	0	0	1	0	0	0	1	0	0	0	0	2	0	2	1	0	1	0	2	0	0	0	1	1	1	1	2	2	0	0	0	0	2	1	1	1	3	1	2	2	3	1	1	1	1	1	0	3	0	3	1	0	3	1	1	1	1	1	0	1	1	0	1	2	1	0	4	0	1	3	1	1	2	0	2	0	1	0	0	0	1	0	0	0	0	0	1	2	0	0	0	0	0	1	0	0	0	4	0	0	2	6	0	0	1	3	3	0	2	1	1	4	2	0	1	0	0	4	2	2	3	6	2	2	2	2	0	3	1	0	1	0	0	5	3	4	1	0	3	2	1	1	0	0	1	1	0	1	1	1	0	2	0	4	4	1	1	3	1	4	3	1	1	1	1	5	2	3	1	1	1	0	1	0	0	2	3	1	1	1	0	1	3	3	5	3	0	1	3	0	0	1	1	0	0	0	1	0	0	1	2	1	1	2	2	0	0	0	0	0	0	1	1	2	1	2	2	0	0	0	0	0	0	0	0	0	0	0	0	0	0	0	0	0	0	0	2	0	0	0	0	1	2	0	1	2	1	1	3	2	0	0	0	1	0	2	0	0	1	0	0	1	1	3	1	0	0	0	0	1	2	1	0	1	0	0	0	1	2	0	0	0	0	0	0	1	0	2	3	0	1	0	0	1	0	0	0	0	1	0	0	0	2	2	0	1	0	1	3	0	0	0	0	0	1	0	0	1	0	0	3	4	4	6	0	2	0	4	3	1	0	2	6	2	1	4	2	0	1	0	1	4	2	1	1	1	0	0	1	0	1	0	2	1	1	0	3	2	2	0	1	0	2	0	0	4	1	0	0	3	0	1	2	0	1	0	0	1	1	0	0	1	2	2	0	4	6	5	7	0	2	0	3	3	4	0	0	3	1	0	1	0	2	0	1	3	1	0	0	7	0	2	1	6	2	2	3	1	1	3	0	2	0	0
RSL1D1	3	0	1	1	0	0	1	0	6	0	0	2	1	5	0	0	0	0	12	3	0	1	0	3	3	0	1	7	0	2	4	0	5	1	4	1	0	4	1	5	0	1	0	1	11	1	1	1	3	3	0	0	4	4	5	3	2	2	1	0	1	0	3	1	2	2	3	0	0	6	0	3	0	1	2	2	2	8	13	0	4	1	4	0	3	0	9	1	1	0	0	1	1	0	1	7	1	0	1	1	4	1	3	1	3	1	0	5	2	0	2	4	4	3	3	8	3	3	3	2	2	1	0	3	6	0	5	1	2	0	1	4	1	3	1	3	8	9	8	6	12	6	6	4	2	4	3	9	5	7	5	6	6	9	2	2	1	1	0	1	0	0	1	0	4	2	0	2	1	0	0	2	1	5	1	0	1	1	1	2	2	0	1	2	2	4	1	0	2	3	1	4	2	0	4	2	0	2	2	0	8	3	7	6	7	1	5	8	4	0	5	1	1	13	9	4	8	4	4	6	0	8	6	5	0	1	4	2	4	0	0	6	2	3	5	5	1	3	4	14	6	8	9	9	10	5	10	2	3	5	6	5	9	4	5	4	9	3	3	9	3	2	11	3	5	2	3	3	1	2	6	6	3	4	3	4	3	13	2	2	1	5	0	0	4	6	5	2	5	8	2	6	5	4	4	1	3	4	4	2	5	4	2	0	2	0	2	6	2	1	4	3	1	0	4	3	1	3	0	1	1	0	5	0	1	2	6	5	4	2	3	0	4	8	1	2	2	8	1	1	5	4	4	4	7	2	1	5	5	3	0	1	2	1	1	0	3	1	8	2	7	2	4	2	3	1	4	1	4	3	2	4	0	1	0	5	2	5	3	2	2	4	4	1	5	0	3	3	14	4	2	5	4	1	1	4	1	1	0	3	2	3	4	0	1	10	1	6	5	2	2	3	4	3	2	2	4	6	7	0	0	0	2	5	3	4	2	2	3	3	5	4	1	4	1	1	3	11	18	6	3	4	6	3	3	4	8	5	5	5	0	1	1	6	3	7	2	6	12	8	4	7	3	5	10	3	1	0	1	0	0	0	0	1	0	1	1	0	0	0	0	1	0	1	3	2	1	1	0	0	1	0	0	0	0	0	0	5	0	1	0	4	0	2	1	3	1	1	1	3	0	1	0	0	3	0	0	3	2	3	4	2	1	3	7	1	8	5	7	3	6	0	9	3	4	0	4	8	2	12	13	1	8	2	2	5	8	4	10	7	6	3	3	8	1	0	2	5	3	2	4	6	2	3	5	1	3	4	2	0	7	1	3	2	1	0	1	0	1	2	0	5	0	2	2	2	1	1	3	1	0	0	0	1	2	1	2	0	9	4	0	4	7	7	0	6	7	2	4	3	1	6	3	5	3	7	2	3	3	6	2	1	2	3	1	6	1	11	5	4	8	8	5	1	11	6	5	4	6	8	4	3	6	1	0	0	5	3	2	6	7	4	4	2	9	11	5	2	2	7	4	5	1	2	0	3	17	5	14	3	6	2	5	3	2	0	4	3	0	6	5	2	8	4	12	8	3	4	3	4	0	7	3	5	3	1	1	1	1	2	1	3	5	3	6	4	2	1	4	1	0	0	3	0	2	3	4	7	1	4	0	0	1	0	0	0	0	1	1	0	0	0	0	0	0	0	0	2	0	3	0	0	1	3	1	0	1	0	1	4	4	1	2	0	1	3	0	4	1	3	2	3	1	0	0	0	0	0	2	2	0	0	2	2	1	1	2	0	1	3	1	1	2	0	1	1	1	1	4	3	1	2	3	9	3	2	3	3	0	8	2	1	1	2	5	6	5	1	3	0	2	2	0	1	0	2	1	6	2	2	1	8	11	13	11	1	8	2	13	7	2	9	2	8	10	3	3	12	1	4	6	5	5	8	0	9	1	1	6	6	5	1	17	9	11	7	1	9	4	3	1	2	5	3	1	5	11	6	0	8	2	4	0	2	2	2	8	4	9	3	0	2	6	3	3	6	6	7	8	3	2	8	5	5	9	8	10	3	11	4	8	2	2	5	1	0	0	6	3	2	12	8	6	2	2	4	12	6	6	9	8	1	7	0	0
GSPT1	1	0	2	1	0	0	2	1	3	3	0	0	5	0	0	0	1	7	8	7	0	3	0	0	1	1	0	10	1	0	7	12	3	0	2	3	1	4	3	1	1	2	0	1	3	3	3	0	3	0	0	3	3	4	1	3	2	3	5	0	3	0	8	1	1	2	15	0	4	13	0	2	2	7	5	0	0	13	19	9	9	8	3	3	19	0	6	2	1	0	0	0	4	3	7	10	4	3	4	8	1	1	9	5	8	3	4	12	6	1	7	11	5	10	3	11	7	8	8	3	5	1	0	7	12	6	3	5	7	5	7	12	12	8	4	13	5	16	6	14	12	4	10	21	10	9	5	21	8	3	11	6	15	16	10	2	2	2	1	5	0	1	0	3	9	7	2	2	1	5	2	5	1	5	11	3	0	2	3	2	3	1	6	2	0	0	0	4	4	8	3	2	1	4	5	8	9	3	1	3	14	18	14	7	18	8	13	10	8	2	8	1	2	22	13	2	8	8	12	3	5	7	4	1	7	4	5	4	8	3	4	12	2	4	8	1	2	3	10	12	17	12	16	14	7	9	8	6	10	16	18	12	5	13	17	7	20	9	12	11	6	5	11	7	8	12	6	8	3	13	19	13	4	9	7	9	9	14	11	5	4	9	2	2	6	5	10	15	8	8	1	20	16	6	19	11	14	13	10	18	13	5	9	2	12	1	11	12	8	10	19	2	7	2	11	18	2	7	3	6	1	1	7	1	1	3	10	5	5	6	3	2	5	9	6	4	3	12	1	1	5	7	5	3	12	1	2	11	12	1	5	3	1	1	3	0	6	6	18	4	8	1	14	16	3	0	2	7	1	6	2	5	0	4	3	8	1	6	2	1	7	4	5	3	1	1	12	2	14	2	8	2	2	3	0	1	11	0	1	3	5	3	11	1	3	11	2	13	4	7	1	15	2	6	9	2	8	5	5	2	1	2	7	3	8	6	0	4	8	12	2	2	11	7	1	3	1	11	19	11	9	3	6	11	3	3	7	22	17	7	2	3	4	1	15	15	7	8	17	34	19	7	9	15	19	3	1	1	2	0	1	0	3	0	3	1	0	1	0	2	1	2	2	1	3	3	7	2	0	0	1	0	0	1	1	4	0	10	2	0	0	4	1	3	0	0	3	1	2	1	2	1	1	1	4	0	1	9	13	5	4	3	0	1	3	2	14	10	13	3	7	5	25	5	9	11	14	17	9	21	7	8	3	3	2	9	6	3	10	11	10	4	2	14	3	3	8	12	7	1	1	12	8	5	6	1	9	15	10	0	14	0	5	2	2	4	2	0	0	0	4	7	1	2	0	6	1	1	6	4	1	0	0	0	2	5	3	4	25	3	2	11	18	9	0	7	18	13	9	16	5	10	8	14	2	8	5	4	9	8	11	2	2	4	3	18	3	9	7	11	10	9	3	3	26	7	9	7	7	7	13	4	6	2	3	2	2	4	1	8	4	7	3	10	9	16	9	1	4	10	6	5	3	7	7	4	26	19	23	5	15	1	7	6	5	7	3	10	0	8	8	6	3	5	10	15	19	6	12	6	1	8	6	8	4	1	1	3	0	0	11	10	4	6	12	8	3	1	5	2	5	1	3	5	4	2	7	8	6	0	0	0	0	1	0	3	0	1	0	0	1	0	0	1	1	1	1	0	1	4	3	0	4	4	7	5	0	5	4	5	10	0	4	0	6	3	3	4	4	4	3	7	7	0	1	1	3	2	8	0	6	2	5	0	2	0	0	0	2	2	1	0	2	1	2	5	3	1	8	9	5	5	4	6	2	4	1	6	3	9	1	4	3	5	9	7	4	6	5	1	4	3	9	0	1	1	3	7	4	1	1	6	8	14	23	0	6	1	16	7	3	7	8	19	15	2	11	14	6	6	6	2	12	7	1	9	2	3	8	3	5	4	16	11	6	12	0	17	4	16	2	2	6	3	1	9	12	8	0	10	6	18	1	3	7	1	3	8	7	13	1	0	1	7	11	11	22	22	5	13	2	5	12	10	18	17	11	7	17	7	12	1	0	10	2	1	6	7	4	3	16	5	9	8	17	8	4	18	5	20	4	3	4	1	0
ERCC4	0	0	0	1	0	0	1	0	0	0	1	0	0	1	0	1	0	1	0	0	0	0	0	1	0	0	0	0	1	0	0	5	0	1	1	0	0	0	0	1	0	3	0	0	2	1	0	0	0	0	0	0	0	1	0	0	0	0	0	1	1	0	1	0	0	1	2	0	0	1	0	0	0	0	2	0	0	0	4	1	1	3	1	2	1	1	0	1	3	0	0	0	0	0	0	0	1	0	0	1	1	1	0	0	0	1	0	0	0	0	0	0	1	0	0	1	0	0	0	0	0	0	0	0	5	0	0	0	1	0	1	2	0	3	0	3	0	3	0	1	1	2	4	1	0	0	0	3	0	1	3	0	0	1	0	0	1	0	0	0	0	0	0	0	0	1	0	0	0	0	0	0	0	1	1	1	0	0	2	0	0	0	0	0	0	1	0	0	1	0	1	0	0	1	0	0	0	1	0	0	0	4	2	1	0	0	2	1	0	0	1	0	0	1	4	0	1	2	3	1	3	1	2	1	0	0	0	0	0	0	0	1	0	1	1	1	0	0	1	0	1	1	3	2	3	2	4	2	0	1	1	2	3	2	1	2	3	1	6	1	0	0	1	0	5	1	0	0	0	1	2	0	2	0	2	0	1	2	1	2	0	3	0	0	0	1	0	0	1	0	1	4	1	3	2	1	1	0	2	2	2	3	1	0	1	0	1	4	1	0	0	0	2	0	2	0	1	2	1	4	0	0	1	0	0	0	1	3	3	2	0	0	0	2	2	1	0	1	1	0	1	0	0	1	2	0	0	2	4	1	0	0	0	2	1	0	1	1	2	0	4	0	0	2	0	0	1	0	0	0	2	1	0	2	0	0	0	0	1	2	5	0	1	0	2	0	1	1	1	0	1	0	0	0	0	1	1	0	0	0	1	0	1	0	0	0	0	1	0	1	1	1	0	1	0	0	0	1	1	0	0	0	0	1	0	1	0	0	2	0	5	1	1	2	0	0	0	2	2	0	1	1	2	2	0	1	1	4	2	0	1	0	1	0	1	1	0	1	1	1	1	2	2	4	3	2	0	0	2	0	1	0	0	0	0	0	0	0	0	0	0	0	0	0	1	1	1	0	0	0	0	0	0	0	0	0	1	0	0	1	0	1	0	0	0	0	0	0	0	0	0	0	1	0	2	0	2	0	1	0	1	2	0	0	0	0	0	0	0	0	0	1	2	0	2	2	6	2	1	5	1	2	0	0	2	1	3	0	0	2	3	1	2	0	0	0	0	0	0	0	3	2	0	0	0	0	2	4	1	1	1	1	1	0	0	3	1	0	0	0	0	1	0	0	0	1	0	0	0	0	0	0	0	0	0	1	1	0	3	0	0	2	1	0	1	2	0	1	1	2	1	0	1	0	1	3	0	0	1	1	3	0	0	3	0	2	0	1	0	0	2	0	0	0	1	2	2	3	1	0	1	3	2	0	0	0	0	0	0	0	0	2	0	0	2	4	0	0	0	1	1	1	3	0	2	0	3	1	1	5	1	2	0	2	1	1	2	1	1	3	1	0	1	0	0	0	3	0	0	1	0	1	0	4	0	0	0	0	0	0	0	4	1	0	0	0	0	0	1	1	0	0	0	0	0	0	0	1	0	0	0	0	0	1	0	0	0	0	0	0	0	0	0	0	0	0	0	1	0	0	0	0	1	3	1	0	1	1	0	0	0	1	0	0	4	0	2	0	1	0	1	2	0	0	0	1	0	0	2	0	0	0	1	0	0	1	2	0	0	0	0	1	0	0	0	0	0	1	1	2	0	2	1	3	0	0	0	1	1	1	0	4	0	1	1	2	1	0	3	0	1	0	1	0	0	0	0	0	1	0	2	1	2	0	3	0	2	0	2	1	0	0	0	2	0	1	3	1	0	0	0	0	3	0	1	0	1	1	0	3	0	1	4	0	3	3	0	2	1	0	0	0	2	0	0	1	0	2	2	2	2	2	0	0	0	0	0	0	2	2	0	0	0	0	1	0	5	2	3	2	0	0	2	2	5	2	2	1	1	2	2	1	0	1	0	0	1	2	0	0	3	3	0	0	2	4	0	5	1	2	0	0	2	0	0
MKL2	0	0	1	2	0	0	0	0	3	1	1	0	1	2	0	3	0	0	4	1	0	3	0	1	2	0	0	1	1	2	1	2	1	0	0	0	0	1	1	2	0	0	0	0	2	1	1	1	2	2	0	0	2	1	0	0	0	0	2	1	2	0	3	2	2	1	1	1	0	3	0	1	1	3	3	0	1	3	8	5	0	3	2	2	3	0	4	1	1	0	0	0	0	2	4	1	3	0	4	1	1	0	2	0	1	3	1	1	3	1	3	5	5	3	2	1	9	1	1	1	3	1	0	4	2	2	1	5	2	0	2	7	2	4	5	3	4	9	0	4	4	0	7	5	1	2	2	6	3	5	2	3	3	6	0	0	3	0	2	1	1	0	1	0	1	4	0	1	0	6	0	2	0	6	3	0	1	2	0	1	1	1	6	0	1	0	5	1	1	1	1	0	0	4	2	1	2	0	0	0	3	3	8	0	3	0	5	5	3	1	0	0	0	8	3	5	3	4	10	3	3	3	1	0	2	1	2	1	3	0	0	3	3	1	5	5	0	0	2	5	2	2	8	0	1	1	1	2	0	3	7	12	1	5	6	2	9	2	5	4	5	2	4	1	10	2	2	4	3	5	4	3	2	0	4	2	4	2	2	4	1	2	0	1	6	2	4	3	7	3	0	8	1	12	5	3	1	4	4	1	2	9	2	3	2	1	6	7	7	1	4	1	0	1	7	4	1	4	2	3	0	2	3	1	7	4	9	1	1	5	3	1	5	7	2	9	2	3	2	1	4	1	4	4	3	1	1	6	4	1	1	2	1	0	4	1	1	2	4	5	3	1	1	5	3	0	3	2	2	1	0	5	1	4	0	0	1	1	0	2	0	3	3	0	2	3	1	1	2	0	3	2	1	0	0	1	1	1	1	1	4	0	2	0	5	9	0	0	3	1	4	3	0	1	2	1	1	5	7	0	0	2	1	0	1	4	2	2	5	6	1	3	1	0	1	1	0	8	7	3	5	7	2	1	2	2	3	2	3	5	2	2	0	0	4	4	7	2	10	12	3	1	3	5	8	1	0	1	2	0	0	0	0	0	0	1	0	0	0	0	0	1	3	0	2	0	2	0	0	0	2	0	0	0	1	0	0	0	0	1	0	1	1	0	2	1	0	0	0	0	0	2	1	0	0	2	1	3	3	0	3	0	1	4	0	0	4	4	1	0	0	1	2	5	2	6	10	5	8	5	6	2	0	3	0	3	1	2	3	2	10	2	0	6	1	2	0	2	5	0	4	4	6	0	3	0	1	1	2	1	2	0	2	2	0	3	0	0	0	3	1	3	0	0	1	2	0	1	1	1	0	0	0	0	1	0	3	0	5	8	0	3	11	5	1	3	5	4	5	3	3	7	6	3	2	6	5	1	2	3	5	1	0	3	1	7	0	1	2	4	6	4	0	3	5	3	5	2	2	4	6	3	4	2	1	0	1	1	0	2	3	5	1	1	3	5	1	1	2	4	3	2	3	1	4	3	7	3	4	1	3	3	0	3	1	3	3	4	6	6	0	4	5	1	4	3	4	4	1	2	3	3	0	4	1	0	0	1	0	0	4	6	2	7	7	4	0	1	0	1	1	2	4	0	2	3	2	2	1	0	0	0	0	0	1	0	0	0	1	2	0	0	0	0	0	2	0	0	1	1	0	1	4	3	3	1	1	2	2	0	0	2	1	0	3	2	0	1	2	2	1	0	3	0	0	0	0	0	1	0	1	2	2	1	0	0	2	2	4	2	1	0	2	0	1	2	3	0	4	0	2	2	2	5	1	0	1	2	2	0	0	2	2	1	3	3	1	2	4	3	3	2	1	0	1	2	2	1	2	0	1	5	6	5	5	0	5	3	6	2	1	1	7	3	4	0	4	3	2	3	1	5	5	2	1	4	1	2	4	1	4	2	9	3	1	0	1	2	3	0	1	2	2	3	2	2	5	2	0	5	2	4	0	4	2	3	2	4	5	2	0	0	2	2	3	3	9	9	3	5	3	6	6	3	9	4	3	7	6	3	4	0	0	6	1	1	0	5	1	0	11	2	4	1	5	7	5	3	3	2	3	1	2	0	0
MIR193BHG	4	0	0	0	1	3	0	0	1	2	1	0	3	4	1	0	2	5	7	5	0	1	0	1	1	3	4	7	3	2	6	3	3	1	3	1	3	4	1	0	1	4	0	4	6	3	1	0	0	0	3	1	0	5	1	0	2	3	2	4	5	0	5	1	2	1	10	0	4	20	1	4	2	7	4	2	1	6	10	5	5	5	1	2	11	3	6	7	2	0	2	1	2	2	4	4	4	0	7	2	2	0	2	3	4	3	1	5	2	2	1	4	9	8	1	4	3	3	2	2	3	0	0	12	4	2	6	2	3	3	4	8	14	12	4	7	2	15	6	5	15	5	13	14	5	7	9	11	7	4	13	7	12	11	2	1	3	0	0	6	1	1	2	2	1	6	1	5	4	7	2	8	5	2	2	1	2	2	0	0	7	4	3	3	1	1	0	4	4	5	4	4	2	4	2	2	1	2	3	4	9	12	14	12	12	3	13	7	14	5	2	10	5	19	6	1	7	9	7	7	7	19	4	5	1	2	2	6	11	2	1	8	5	6	12	3	2	3	10	6	7	13	22	18	17	7	11	6	9	12	16	20	4	13	20	7	14	7	14	4	10	16	9	4	12	8	8	16	8	8	22	2	4	9	11	5	3	5	9	8	3	5	1	1	12	16	10	5	10	15	0	13	16	8	21	7	4	6	11	4	16	8	5	6	3	2	14	12	12	9	5	5	4	0	18	18	10	17	5	5	2	3	8	4	6	7	14	13	8	9	3	0	9	18	7	11	3	14	4	1	5	7	2	3	12	3	4	11	13	2	1	7	3	4	4	2	1	0	9	1	12	6	11	11	4	4	4	4	3	8	4	4	6	2	3	4	2	18	5	3	8	12	6	1	7	2	12	8	12	3	9	13	5	0	3	7	6	0	0	0	11	2	3	1	0	4	2	6	8	4	4	3	2	1	2	6	0	4	3	2	2	2	4	5	4	7	1	4	8	6	4	1	3	4	6	3	3	19	23	8	2	5	9	6	1	7	7	14	11	4	11	2	6	6	10	11	7	7	12	25	6	9	4	16	17	8	0	0	0	0	0	1	0	0	0	1	0	1	2	1	0	0	0	2	7	0	3	2	1	1	2	0	3	0	3	0	0	5	2	2	0	4	0	1	2	0	3	1	4	0	0	2	3	0	3	0	1	7	4	2	6	1	1	1	5	3	6	12	8	2	5	2	13	9	5	2	14	15	6	21	13	7	14	2	3	16	13	5	11	9	11	8	4	9	1	4	5	8	7	1	8	7	6	4	1	7	7	14	7	2	3	3	9	7	1	2	1	2	1	0	3	4	4	6	3	2	0	1	3	0	0	0	0	0	4	0	0	1	18	8	2	8	15	12	3	4	19	11	11	9	6	9	9	18	2	9	6	4	7	16	16	2	2	7	2	12	3	10	8	6	13	11	1	4	12	7	10	5	3	10	5	8	4	6	4	2	0	5	1	8	12	7	4	11	6	10	1	6	6	7	5	9	3	6	2	5	21	10	9	2	7	6	3	4	2	4	1	10	3	5	4	12	0	10	6	5	11	4	1	8	3	4	3	8	5	0	3	2	0	1	6	9	7	8	14	3	3	1	16	3	3	3	1	0	4	0	4	16	4	0	1	1	0	0	0	0	1	1	1	1	0	1	0	3	0	0	3	1	2	5	5	1	2	1	7	1	1	1	2	12	5	2	2	2	7	3	4	0	3	2	4	4	0	0	1	1	2	2	0	0	1	0	6	0	0	1	1	0	0	2	1	1	3	0	1	1	2	1	4	5	1	5	6	5	2	3	0	5	3	6	2	3	1	4	3	4	8	6	3	3	1	5	3	1	0	1	3	5	1	5	2	1	16	14	13	1	7	0	19	6	5	10	5	10	10	4	10	13	6	8	1	2	7	4	1	6	2	1	9	5	11	11	8	14	8	10	0	13	6	7	4	5	9	4	3	8	12	8	0	8	3	11	0	2	10	2	7	4	13	10	4	1	5	4	7	9	22	19	8	16	8	8	10	13	25	18	12	4	13	11	10	1	0	12	0	1	6	6	7	3	22	9	10	3	20	17	16	24	3	14	5	4	11	1	1
BFAR	0	0	0	0	0	0	0	0	0	0	3	0	0	0	0	0	1	0	1	0	0	0	0	0	1	0	0	0	0	0	0	3	3	0	0	0	2	2	2	1	0	1	0	0	1	1	3	0	0	0	0	0	0	1	0	0	0	0	1	0	1	0	1	0	1	1	1	0	0	2	1	1	0	0	4	0	0	1	3	0	1	2	0	0	3	0	0	0	2	0	1	0	0	2	2	3	2	0	0	2	0	1	2	1	0	1	1	0	1	0	1	3	2	3	0	2	1	1	1	2	3	1	1	0	2	2	0	0	0	0	4	5	2	2	3	4	2	1	0	2	6	0	4	1	1	2	2	2	1	3	2	1	7	1	0	0	0	0	0	0	0	0	0	0	0	1	2	4	0	0	0	0	0	2	0	0	0	2	2	0	1	0	0	1	0	0	0	1	0	2	1	0	0	0	2	0	0	0	0	2	5	4	1	1	4	1	2	3	4	0	2	0	1	6	3	2	5	0	1	0	4	5	2	1	0	2	0	2	0	0	0	0	1	1	1	0	1	0	7	3	1	0	4	6	2	0	1	1	2	1	10	4	1	2	4	0	2	1	3	1	3	2	1	1	5	3	3	0	0	4	5	3	1	0	2	0	2	5	1	1	0	1	0	2	2	4	2	1	0	1	3	2	3	4	2	3	2	2	1	6	2	4	0	2	2	0	4	8	5	1	3	5	2	1	2	2	1	3	0	1	0	0	0	0	2	2	2	1	0	1	3	0	2	1	2	1	0	2	2	0	4	1	1	1	3	0	0	3	3	1	0	5	2	0	0	0	0	2	6	1	1	1	0	2	2	0	1	1	0	2	1	1	0	0	0	1	1	2	2	0	1	2	1	1	2	0	4	0	2	2	3	1	2	1	0	1	0	0	0	1	0	1	0	0	1	1	0	0	1	0	0	4	0	0	2	0	1	0	2	0	0	0	4	4	2	1	1	1	4	4	2	0	1	0	0	0	0	4	1	2	3	2	4	1	2	2	0	8	5	2	0	2	2	1	1	3	2	0	4	5	1	1	2	5	1	1	0	0	0	1	0	0	1	1	0	1	0	0	0	0	0	0	0	1	0	0	2	0	0	0	0	0	0	1	0	0	0	1	0	0	0	1	0	1	0	1	0	1	0	0	1	0	1	0	0	2	1	2	1	0	2	1	0	1	1	2	1	2	1	0	3	3	2	4	0	4	5	1	1	10	0	1	1	2	0	5	1	1	3	1	8	1	0	1	1	2	1	1	4	0	1	4	0	0	4	2	3	1	1	0	2	0	2	1	1	1	1	0	0	0	0	0	0	1	0	3	0	0	0	0	1	0	0	0	1	0	4	0	6	7	0	2	2	4	1	1	2	6	1	2	0	1	2	1	0	3	0	3	5	4	3	2	1	1	1	2	0	3	0	0	1	4	1	2	5	4	1	5	4	1	4	2	3	4	0	0	0	1	0	1	0	1	0	1	1	3	0	1	0	1	1	1	2	2	1	1	9	3	3	3	1	3	1	0	0	0	2	4	1	2	0	0	2	3	4	2	5	3	2	0	1	2	1	3	1	0	0	0	0	0	2	2	0	3	2	1	0	0	3	1	2	1	1	1	2	1	0	1	3	0	1	0	0	0	0	0	0	0	0	1	0	0	0	0	0	0	1	2	0	0	0	0	0	0	2	0	0	1	2	1	2	1	1	1	0	0	1	0	1	1	1	2	0	2	0	0	1	1	1	0	0	0	1	0	0	0	0	0	0	0	1	0	1	1	2	1	0	1	0	0	0	4	0	2	0	0	0	2	3	3	0	0	0	1	2	3	2	1	1	1	1	4	0	0	0	0	0	0	1	3	0	5	2	2	3	0	3	1	2	3	1	2	5	3	3	1	1	3	2	1	0	1	4	0	2	1	0	0	1	1	2	2	5	1	2	1	0	4	2	2	1	0	0	1	0	3	3	1	0	2	0	2	0	1	2	0	0	0	3	2	0	0	0	0	2	0	5	3	6	1	1	1	4	1	1	4	2	1	2	1	5	0	1	3	1	0	2	4	1	0	5	1	1	2	2	1	1	4	2	1	0	0	1	1	0
NOMO1	0	0	0	0	0	0	0	1	0	0	0	0	0	0	0	0	0	3	0	2	0	0	0	0	0	0	0	1	2	0	1	1	1	0	0	0	0	1	1	0	0	2	0	0	1	0	4	0	0	0	0	0	1	1	1	0	0	0	1	0	0	1	1	2	0	0	1	0	0	1	0	0	2	0	0	0	0	4	1	0	1	1	1	0	2	0	0	0	0	0	0	0	0	0	2	2	1	1	0	2	0	2	1	4	0	0	0	0	0	0	0	0	1	0	1	1	0	0	0	1	0	0	0	0	2	1	0	0	1	2	0	2	2	2	0	1	0	7	0	3	0	0	9	2	1	0	0	4	0	0	0	0	1	3	1	0	0	0	0	0	0	0	0	0	0	2	1	2	1	0	1	1	0	2	0	0	0	2	0	0	1	0	1	1	0	0	0	0	1	0	0	0	0	4	1	1	1	0	3	0	0	3	1	1	1	0	2	1	4	0	1	0	1	1	4	0	0	1	3	0	0	3	0	1	3	0	1	1	0	0	0	0	1	0	1	1	0	0	4	1	0	0	0	2	2	1	1	0	0	1	2	4	0	3	1	0	1	0	1	1	0	1	0	0	0	2	0	2	1	0	1	0	1	0	1	0	1	0	0	1	0	0	0	0	3	0	0	1	0	3	2	0	3	1	4	2	0	1	0	2	0	0	0	0	0	0	1	2	3	5	2	2	1	0	4	0	0	0	0	0	1	0	1	0	0	0	2	0	0	0	2	0	0	0	0	0	0	3	0	0	0	1	1	0	0	0	0	0	0	0	0	1	1	0	0	0	0	0	3	0	1	0	0	1	2	0	0	0	0	0	1	0	0	1	0	0	1	0	1	1	0	0	0	0	1	0	1	0	1	0	0	1	0	0	0	1	0	0	0	0	1	1	0	0	0	2	1	3	1	0	0	2	0	0	1	0	2	1	0	0	2	0	0	1	2	0	1	0	2	2	0	1	1	1	1	1	0	4	5	1	0	2	1	0	0	0	1	1	2	0	1	0	0	1	1	2	0	3	3	0	7	1	4	2	0	0	0	0	0	0	0	0	0	0	0	0	0	0	0	0	0	0	0	0	0	0	2	0	1	0	0	0	0	0	0	0	0	0	1	0	0	0	0	0	1	0	0	0	0	0	0	0	0	0	0	0	0	1	1	0	1	0	0	0	0	0	0	0	3	0	0	1	1	0	1	2	2	5	0	1	0	0	1	0	0	0	1	0	1	0	1	1	0	1	0	0	1	1	0	0	0	0	1	0	0	0	0	2	2	0	1	0	0	1	0	0	0	0	0	0	0	1	0	1	1	2	0	3	1	0	1	0	0	0	0	0	0	1	4	2	0	0	2	0	0	3	3	1	1	2	3	0	5	3	1	4	1	0	3	2	1	2	3	1	0	2	0	4	0	2	3	3	1	2	4	0	2	1	0	3	0	2	0	1	0	1	0	4	1	3	1	1	1	0	2	1	2	0	0	5	0	1	0	1	2	1	5	1	2	1	3	0	1	0	3	1	1	3	1	1	2	1	0	0	2	2	1	0	2	1	3	1	1	2	0	0	0	0	0	0	1	1	0	0	2	0	0	0	2	0	0	0	3	1	0	0	3	0	2	0	0	0	0	0	0	0	0	0	0	0	0	0	0	1	0	0	3	1	0	0	0	0	2	1	2	0	0	1	1	1	0	0	0	1	0	0	2	0	0	2	2	1	2	0	0	0	0	0	2	0	0	0	1	3	0	0	0	0	0	2	0	0	0	0	0	0	0	0	0	0	0	2	0	1	0	1	0	0	1	0	1	3	0	0	0	1	0	0	0	1	0	1	0	0	0	0	0	0	0	0	0	0	1	1	5	0	0	1	1	2	0	0	2	4	0	0	0	2	0	0	0	2	0	0	0	0	1	0	1	0	1	1	3	1	2	2	0	0	0	1	0	0	1	0	0	0	1	0	2	0	0	1	0	1	0	0	0	1	2	2	0	0	0	0	1	4	0	2	3	0	0	1	0	5	4	3	1	5	0	0	0	0	0	2	0	0	0	2	1	0	3	0	1	0	1	1	1	2	2	1	1	0	0	0	0
FOPNL	2	0	0	0	0	0	0	0	1	0	0	1	0	0	1	0	0	3	1	1	0	0	0	0	0	1	0	4	1	0	1	0	3	0	0	0	0	0	0	0	0	1	0	0	2	0	0	0	0	1	0	0	3	4	1	1	0	0	3	0	0	0	0	0	1	1	1	0	2	1	1	1	1	0	0	1	0	3	7	0	1	0	2	2	3	0	1	0	0	0	0	0	0	1	1	1	1	0	1	3	0	0	0	2	1	2	0	2	0	0	0	1	1	2	4	4	1	1	0	0	0	0	0	0	0	0	2	0	0	1	0	1	3	2	0	1	0	3	1	1	1	0	2	1	2	0	0	1	1	1	1	1	4	4	4	0	0	0	0	0	0	0	0	0	6	1	0	0	1	0	0	1	0	1	1	0	0	0	0	0	0	0	1	0	0	0	0	0	1	0	0	0	0	0	0	1	1	0	0	0	3	5	2	0	0	4	4	1	1	0	1	0	3	3	3	0	0	3	3	0	0	0	0	2	6	0	0	0	1	0	0	4	0	0	1	1	0	0	2	2	1	0	0	0	0	0	0	0	0	6	2	1	1	1	3	2	1	3	2	0	0	0	0	1	0	1	2	2	1	1	6	2	0	0	1	0	0	2	0	2	0	4	0	0	0	1	1	5	1	2	0	3	2	3	5	1	2	0	0	8	0	6	1	0	1	1	2	0	3	0	3	1	2	0	0	3	0	0	2	1	0	0	3	0	0	0	1	0	0	0	0	0	0	1	0	0	0	5	0	0	0	0	0	1	2	0	1	0	2	0	0	2	0	1	2	0	1	3	1	0	0	0	0	1	0	0	0	0	0	1	0	1	0	0	0	0	0	0	1	0	3	0	1	0	0	0	1	0	1	0	1	1	0	0	1	2	1	0	0	1	1	0	1	0	0	2	2	0	0	2	0	2	2	1	0	0	0	0	6	1	0	0	0	1	2	1	0	3	1	1	0	2	2	1	0	1	0	2	2	4	2	2	0	0	0	0	2	1	0	1	2	0	0	0	4	2	0	1	0	2	7	0	2	1	1	0	0	0	0	0	0	0	0	0	0	0	0	0	0	0	0	0	1	0	1	0	2	0	1	0	0	0	0	0	0	1	0	0	0	0	0	0	0	0	0	0	0	0	0	0	0	0	0	0	0	0	1	0	2	0	0	1	0	0	0	0	2	0	0	0	0	0	3	4	0	2	4	2	1	5	2	2	2	0	1	0	2	2	2	2	1	1	0	2	1	2	1	2	1	0	0	0	0	0	0	0	1	0	3	0	1	0	1	2	0	1	0	0	0	0	0	2	0	0	0	0	0	0	1	0	3	0	0	0	1	1	0	1	4	1	0	2	4	1	0	3	2	2	2	2	3	4	8	2	0	0	3	0	1	1	2	4	1	1	1	3	4	1	0	1	5	3	1	0	1	1	2	0	0	0	0	0	1	0	0	0	0	0	0	0	2	1	0	3	0	2	0	0	0	1	4	0	0	1	2	1	2	2	3	0	6	0	4	3	1	2	2	1	0	3	1	5	0	3	3	2	5	0	0	0	2	1	1	1	0	0	0	0	0	0	1	1	0	0	0	1	0	0	1	0	0	0	1	0	1	0	0	1	1	0	0	0	0	0	0	0	0	0	0	0	0	0	0	0	0	0	0	0	0	0	0	0	4	0	1	0	0	0	1	0	1	0	0	1	1	2	0	0	2	1	0	0	1	0	0	0	0	0	0	0	1	1	1	0	0	0	0	0	0	0	0	0	0	0	0	1	0	0	0	1	1	2	0	0	0	0	0	1	0	1	0	0	0	2	1	0	0	0	0	1	0	1	3	0	0	1	1	1	0	3	1	2	3	3	3	0	1	0	4	2	0	1	0	2	1	0	4	1	0	1	0	0	1	0	0	0	0	0	0	1	0	0	1	3	3	1	0	3	1	2	0	0	0	0	0	1	2	2	1	1	0	1	0	0	0	0	0	2	1	1	0	0	0	0	1	1	1	2	0	0	0	1	0	1	6	2	0	1	2	0	1	0	0	0	0	0	0	1	0	0	2	2	0	2	1	1	1	0	0	0	0	0	0	0	0
PDXDC1	0	0	1	1	0	0	0	0	2	1	0	0	0	2	4	0	0	0	3	2	0	2	1	0	0	0	0	6	0	1	1	5	4	0	2	0	1	4	0	0	0	0	0	0	3	0	1	1	0	1	1	0	1	0	1	2	1	2	1	1	4	0	0	0	2	0	0	1	1	4	1	1	0	0	1	1	0	1	5	3	2	2	1	1	3	0	1	1	1	0	0	0	1	3	2	1	0	2	0	2	1	1	1	1	0	1	0	1	1	0	0	3	0	2	1	3	1	0	0	3	1	0	1	1	4	0	1	1	0	1	1	1	3	1	1	3	1	5	1	3	2	3	4	2	0	5	4	1	1	5	1	0	2	3	1	0	0	0	0	2	0	1	0	0	1	2	0	2	2	0	2	0	0	3	4	0	1	1	3	1	0	0	1	1	0	0	0	0	0	1	2	0	0	1	2	0	2	0	0	0	2	5	2	2	6	2	1	1	1	0	3	0	1	2	3	2	2	4	5	1	3	2	3	1	3	0	1	2	2	2	0	7	1	0	0	4	2	1	4	4	2	4	2	4	5	0	2	0	2	4	4	1	0	3	3	1	2	1	2	1	1	1	1	1	3	3	2	3	1	1	7	4	0	2	4	1	3	4	2	3	0	4	0	1	5	4	2	1	2	2	0	6	4	1	3	2	1	5	3	3	3	1	2	0	1	0	1	1	3	4	2	0	2	0	7	4	1	2	1	0	0	1	6	0	0	2	4	3	2	1	2	0	5	3	1	3	2	0	1	0	1	2	0	2	2	0	4	1	3	2	0	0	0	0	0	2	1	2	2	0	7	1	2	7	0	0	1	1	1	3	2	0	0	2	1	2	3	2	1	1	3	3	0	0	2	0	0	1	5	1	0	0	0	0	1	1	1	0	0	2	6	1	3	1	1	4	1	1	2	4	0	1	2	2	1	2	1	1	9	1	0	2	2	0	2	0	0	3	1	2	3	4	0	0	3	1	0	3	7	3	0	1	1	2	1	0	4	0	6	4	1	0	3	4	3	4	0	0	4	4	2	1	1	0	4	1	0	0	1	1	1	0	0	0	0	0	0	0	0	1	2	0	2	1	1	1	1	0	0	0	1	0	1	0	0	0	2	1	1	0	0	0	1	0	0	0	2	0	1	1	0	0	4	0	1	0	0	5	2	0	0	0	1	0	0	1	3	0	4	0	4	0	6	3	3	2	7	4	4	2	4	6	0	0	1	3	0	1	7	0	4	0	1	5	0	2	6	3	4	0	1	5	5	0	2	0	4	3	3	0	1	2	2	0	0	0	0	1	1	1	0	2	3	1	0	3	0	0	1	1	1	0	1	0	1	2	1	0	2	2	0	7	6	4	0	2	7	1	0	3	1	6	3	8	3	4	0	0	4	6	3	1	3	3	3	1	1	3	3	2	3	2	1	1	6	0	1	0	4	1	1	3	0	1	1	1	3	1	1	4	2	4	3	1	0	0	2	0	0	8	1	5	3	3	0	1	3	5	3	1	3	7	0	1	3	3	4	2	0	7	4	3	6	0	11	3	4	2	4	0	0	0	0	3	1	0	2	1	0	0	2	4	2	3	3	2	0	1	4	2	2	0	1	1	2	0	1	5	1	0	1	0	0	0	0	0	0	0	0	1	0	0	0	0	0	0	0	2	0	0	1	1	2	0	0	2	0	0	2	1	1	1	4	3	0	2	6	0	4	3	3	3	2	1	0	0	0	1	1	0	3	0	1	1	1	0	4	2	2	1	0	0	0	0	1	2	1	0	6	2	2	1	0	5	1	4	1	1	2	3	0	0	0	2	5	3	2	0	1	1	1	0	1	0	0	0	0	3	1	2	0	1	8	3	6	0	1	0	4	3	0	0	5	1	2	1	0	0	1	1	0	2	0	0	0	2	0	1	0	4	1	0	1	4	1	1	0	2	1	0	1	0	4	1	1	2	2	2	0	4	1	6	0	0	2	0	2	2	1	2	0	1	0	1	3	3	8	5	3	3	1	3	1	2	4	2	0	0	1	0	2	0	0	3	1	0	4	4	0	1	1	3	3	1	2	6	2	1	0	1	2	0	2	0	0
NTAN1	0	0	0	0	0	0	0	0	0	0	0	0	0	0	0	1	0	1	1	0	0	0	0	0	0	0	0	0	1	0	0	2	1	0	0	0	1	1	2	1	0	0	0	0	1	0	0	0	0	0	0	0	0	1	0	0	0	0	1	0	0	0	0	0	0	0	1	0	0	1	0	0	0	0	0	1	0	2	1	0	1	0	0	0	2	0	1	0	1	0	0	0	0	2	1	1	1	1	0	1	0	0	0	0	0	6	0	0	0	0	0	1	1	2	1	4	0	0	1	0	0	1	0	0	0	0	0	0	0	0	1	0	1	0	0	1	1	1	1	1	1	0	2	2	2	0	0	2	0	0	0	0	1	0	1	0	0	2	1	0	0	0	0	0	3	1	0	1	1	1	0	0	0	0	0	0	0	0	0	0	0	0	0	0	1	0	0	0	0	1	0	1	0	0	0	1	0	0	0	0	3	2	1	0	0	3	3	0	2	0	0	0	2	6	2	3	1	0	3	1	1	2	1	0	5	0	0	0	2	0	0	4	0	0	1	0	0	0	1	2	0	0	2	2	3	0	0	3	1	3	0	2	0	0	0	0	0	0	0	2	1	1	0	0	2	3	1	2	0	5	0	1	0	0	0	1	0	1	0	1	0	3	0	0	0	0	0	1	1	2	0	1	0	0	3	3	3	2	0	2	0	0	1	0	0	0	0	1	1	2	0	0	0	0	0	2	0	2	0	0	0	0	1	0	1	1	1	0	0	0	0	0	1	0	0	1	0	0	1	0	1	1	1	0	2	0	0	0	0	0	0	0	0	0	0	1	0	0	2	0	2	0	1	0	0	0	1	0	0	0	1	0	0	0	0	0	0	0	0	0	0	1	0	0	0	0	0	0	0	0	1	1	0	0	0	0	1	0	0	0	0	0	0	0	0	1	0	1	0	0	0	0	1	0	2	0	2	0	0	2	0	0	0	1	0	2	0	1	3	0	0	1	0	1	3	1	0	1	5	3	0	2	0	0	0	0	0	2	2	3	1	0	0	0	1	0	1	0	3	5	3	0	0	1	2	0	0	0	0	0	0	1	0	0	0	0	0	0	0	0	0	0	0	0	0	0	4	2	0	0	1	0	1	0	0	0	0	1	0	1	0	0	0	0	0	2	0	0	1	0	0	0	1	0	3	0	0	0	1	0	1	1	0	0	0	2	4	1	1	0	0	0	1	2	2	2	1	2	1	2	3	0	0	0	0	2	0	3	0	2	1	0	0	1	0	2	1	1	3	0	0	2	1	0	0	0	0	2	2	0	2	1	2	0	0	0	1	0	0	0	0	0	1	0	0	0	0	0	0	0	0	0	0	0	0	0	1	1	0	0	0	0	3	0	1	1	0	0	1	1	0	4	0	1	0	2	0	0	3	1	0	0	0	0	0	1	1	1	0	2	4	4	0	0	3	0	0	0	1	1	2	1	1	0	0	0	0	0	0	0	0	0	0	1	2	5	0	0	0	1	1	0	0	1	0	0	3	3	1	1	2	1	1	1	0	0	3	0	0	0	0	1	0	0	1	5	2	2	0	0	0	3	0	1	0	0	0	0	0	0	0	1	0	0	1	2	0	0	0	0	0	0	0	1	0	0	2	2	0	0	0	0	0	0	0	0	0	0	0	0	0	0	0	1	0	0	0	0	0	1	0	1	1	0	1	0	0	2	0	0	1	1	0	0	2	0	1	0	3	1	2	0	0	0	0	0	0	0	1	0	1	0	2	1	0	0	0	0	0	0	0	0	1	0	1	2	0	1	2	0	0	0	4	2	0	1	0	1	0	3	0	0	0	1	0	0	0	1	1	0	1	0	1	0	0	0	2	1	0	0	1	0	2	1	2	0	1	0	2	1	0	0	0	4	1	0	1	1	0	0	0	0	0	0	0	1	0	0	1	0	0	0	1	3	0	0	0	0	1	0	2	0	2	0	1	0	5	3	1	1	0	2	0	1	1	0	2	0	3	0	0	0	1	0	0	0	3	3	1	0	0	2	0	3	3	4	1	0	1	3	3	0	0	0	0	0	1	2	0	0	2	0	0	0	0	2	2	3	0	2	0	0	2	0	0
RRN3	2	1	1	0	0	2	0	0	2	0	0	0	0	1	0	0	0	0	1	1	0	0	0	0	0	0	0	1	1	0	0	1	1	1	2	0	0	1	1	0	0	0	0	0	0	0	0	0	0	0	1	0	3	0	0	1	0	1	0	0	1	0	1	0	0	0	1	0	0	0	0	0	0	0	1	0	0	1	2	1	3	0	1	0	0	0	1	1	0	0	0	0	0	0	1	1	0	0	0	0	1	0	0	0	2	0	0	0	0	0	1	0	1	2	0	0	0	0	2	0	0	0	0	1	2	0	0	0	1	1	0	1	0	0	0	1	0	0	0	2	0	1	1	1	1	0	0	0	2	1	0	0	0	1	0	0	1	0	0	0	1	0	0	0	1	1	0	0	0	0	0	1	0	1	0	0	0	0	0	1	0	0	0	1	0	2	0	0	0	1	0	0	0	1	0	1	0	1	0	1	2	4	4	1	0	0	2	2	1	0	1	0	1	4	6	1	2	3	1	0	1	0	0	1	1	1	2	1	1	0	0	1	0	2	4	2	0	0	3	4	1	4	1	3	5	1	2	0	1	3	2	2	0	4	4	1	4	0	2	2	3	0	0	0	0	1	1	1	0	0	2	0	0	2	0	0	0	0	3	1	0	3	0	0	0	1	2	0	1	0	0	0	0	0	0	0	0	0	2	2	0	1	3	0	0	0	0	0	0	1	3	0	5	0	2	1	2	0	0	0	0	0	0	1	0	0	0	4	2	1	1	0	0	2	0	0	0	2	0	0	0	0	0	0	3	2	0	1	1	0	0	1	0	2	0	0	1	1	3	0	1	1	1	0	0	0	1	0	0	0	0	2	1	1	0	1	0	0	2	0	1	2	1	0	4	0	0	0	2	1	0	0	0	0	1	1	3	1	0	1	0	0	0	0	0	0	0	0	1	0	0	1	0	0	2	1	0	0	0	0	2	0	1	1	0	1	0	1	0	0	1	0	0	0	1	1	2	0	4	5	0	0	0	0	1	2	1	2	1	1	0	0	0	0	1	0	1	0	2	2	2	0	1	0	0	0	0	0	2	0	0	0	0	0	0	1	0	0	0	0	0	0	0	1	0	0	1	0	1	0	0	0	0	0	0	0	0	0	1	0	0	0	0	0	0	0	0	0	0	0	0	0	0	0	0	0	0	0	1	0	0	2	1	0	0	0	0	0	1	0	0	0	0	2	2	0	4	2	0	0	0	0	0	0	1	1	0	1	1	0	0	1	0	1	0	0	1	3	2	0	0	1	0	0	0	0	0	1	1	0	0	0	1	1	0	1	0	0	0	0	0	0	1	1	0	0	0	1	1	0	0	0	0	1	0	0	0	0	1	0	0	1	1	0	0	1	3	1	0	1	0	3	2	4	0	1	1	1	0	3	1	3	0	1	0	1	0	0	1	0	1	3	0	1	3	0	0	0	0	0	0	0	0	0	0	0	0	2	0	0	0	1	0	0	2	0	0	0	1	0	2	0	1	2	3	1	1	3	1	0	2	0	1	1	1	3	0	1	0	3	0	1	1	0	1	3	5	0	0	0	1	2	1	2	0	0	0	1	0	0	1	4	0	2	0	1	0	0	1	0	0	0	2	1	0	1	0	0	0	0	0	0	0	0	0	0	0	0	0	0	0	0	0	0	0	0	0	0	0	0	0	0	0	0	0	0	0	1	0	0	3	0	1	0	2	0	1	1	1	1	0	1	1	0	0	0	0	0	0	0	0	1	0	0	0	0	1	0	0	2	0	0	0	0	0	0	0	0	0	0	0	0	1	1	0	0	0	1	0	0	0	0	0	2	0	0	0	0	0	0	0	0	1	0	0	4	0	0	0	0	1	0	2	1	0	0	1	0	1	0	0	1	1	2	0	2	2	1	0	2	0	0	0	0	0	1	0	0	0	3	2	1	7	3	2	1	0	1	0	1	0	0	0	0	0	0	3	0	0	2	0	2	0	0	1	0	1	0	1	1	0	0	0	0	0	2	1	2	0	1	1	0	1	2	0	0	0	0	1	0	0	0	0	0	1	0	1	1	0	0	0	0	0	0	4	0	2	1	0	5	0	0	0	0	1
C16orf45	0	0	0	2	0	0	0	0	0	0	0	0	2	1	0	1	0	2	1	0	0	0	0	1	0	0	0	1	0	0	1	0	3	0	0	0	0	1	0	0	0	0	0	0	1	0	1	0	0	2	0	0	0	2	1	0	0	1	0	0	0	0	0	1	0	1	1	0	0	1	1	0	0	2	2	0	0	1	3	1	2	1	0	0	4	0	1	0	0	0	1	1	0	1	4	0	1	4	0	0	1	0	0	2	0	0	1	1	0	2	2	0	2	1	1	1	1	1	1	1	1	1	0	2	0	1	2	0	0	0	0	3	1	0	1	3	0	4	1	3	2	0	0	5	4	6	1	2	2	3	4	0	0	4	6	1	1	0	0	1	1	0	0	0	3	3	0	0	1	0	0	1	0	0	3	0	1	0	0	0	0	0	0	1	0	1	0	0	0	1	0	0	0	0	3	0	4	0	0	0	3	2	1	0	0	4	3	1	0	0	2	0	0	2	3	2	0	1	2	0	0	3	5	0	0	0	0	1	1	0	0	1	0	0	0	0	0	0	3	1	0	2	3	1	3	0	1	4	1	2	1	4	0	0	4	3	0	0	0	0	0	3	2	2	0	0	0	3	2	0	5	1	0	2	1	2	0	0	1	1	0	4	0	2	3	1	2	3	0	2	0	4	5	3	4	0	3	0	1	1	4	1	1	0	1	1	0	1	5	1	5	1	1	0	1	2	0	1	0	1	0	0	2	0	1	3	2	1	0	1	0	0	2	0	0	0	1	0	0	0	0	0	1	0	0	1	0	0	1	0	0	1	0	0	0	0	1	0	0	0	2	1	1	2	0	0	0	0	0	0	0	0	0	1	0	0	0	0	0	0	0	0	0	0	1	0	0	1	3	0	0	0	0	0	0	0	0	0	0	0	0	2	0	0	0	1	0	1	0	0	1	0	2	0	0	0	2	0	2	0	0	1	0	1	1	1	0	1	3	3	2	3	2	2	0	0	0	1	0	2	1	1	1	0	1	0	2	0	4	2	0	0	0	0	3	1	0	0	2	4	2	0	2	5	2	0	0	1	0	0	0	0	0	0	0	0	0	0	0	1	0	0	0	0	0	0	7	1	0	1	0	0	1	2	0	0	0	1	0	0	0	2	0	0	0	0	0	0	0	1	0	0	0	0	0	1	1	2	1	0	0	0	0	1	1	0	0	1	1	0	0	2	0	0	5	0	2	3	0	2	4	1	2	0	3	2	4	0	5	1	3	0	2	5	1	0	0	0	0	2	2	1	0	2	4	0	0	3	1	0	2	0	0	4	0	1	0	0	0	0	0	1	2	0	0	0	0	0	0	0	0	0	0	0	0	0	0	0	7	1	0	2	4	0	1	3	4	2	0	2	3	3	4	4	0	5	2	3	1	1	5	2	0	0	1	4	0	3	2	1	4	3	2	6	4	1	1	0	1	0	3	4	0	1	0	0	0	0	0	2	2	1	0	1	4	5	0	2	0	3	1	0	1	0	1	1	4	7	4	0	4	1	1	0	3	0	2	0	0	4	1	0	0	1	4	2	5	0	0	2	0	2	4	2	0	0	0	0	0	0	1	1	1	1	1	2	0	0	1	1	0	0	0	1	3	0	5	1	2	0	0	0	0	0	0	0	0	0	0	0	0	0	0	0	0	0	0	0	0	0	0	0	0	0	0	0	0	0	2	0	1	0	0	0	1	0	0	1	0	1	0	2	1	0	0	0	0	0	1	0	1	0	2	0	0	0	0	0	0	0	0	1	0	0	0	1	1	0	2	2	0	0	0	3	1	1	0	3	1	1	0	1	0	0	0	1	4	1	3	1	0	1	0	0	0	0	0	1	0	0	0	1	3	1	3	0	0	0	7	0	0	0	0	1	0	0	1	1	1	2	0	2	1	1	0	1	0	3	1	4	0	1	0	0	0	0	0	2	0	1	0	0	0	0	0	0	2	2	0	1	0	0	0	0	0	0	2	0	2	1	0	0	0	0	1	0	5	3	1	1	0	0	1	1	3	6	2	1	0	0	3	0	0	0	0	0	0	0	0	0	5	1	0	2	1	0	0	1	1	0	0	0	0	0	0
MPV17L	0	0	1	0	0	0	0	0	2	0	0	0	1	0	0	1	0	1	4	0	0	0	0	0	0	0	0	3	0	0	1	1	0	0	0	0	0	0	0	0	0	0	0	0	0	0	0	0	0	0	0	0	1	0	0	0	0	2	0	0	0	0	1	0	0	1	0	0	0	1	0	0	0	0	1	0	0	0	3	0	2	4	0	1	2	0	0	0	0	0	0	0	0	1	0	0	5	0	0	1	0	0	1	1	0	2	0	1	1	2	1	1	0	1	0	0	0	1	0	0	0	0	0	0	1	0	0	0	0	1	0	0	1	2	3	1	1	0	0	1	2	1	0	3	0	1	2	3	2	1	0	1	1	2	0	1	2	0	0	1	0	0	1	2	1	1	0	0	0	0	0	2	0	0	1	0	1	0	0	0	2	0	1	1	0	0	0	0	0	1	2	0	0	0	0	0	0	0	0	1	0	3	1	1	0	0	1	0	0	0	0	2	1	2	2	0	0	0	1	0	3	2	1	0	0	1	0	0	1	2	0	0	1	0	1	1	0	2	3	3	0	1	2	3	1	4	1	1	1	1	1	2	0	1	2	2	0	2	3	4	0	0	1	4	0	2	0	2	2	2	2	2	0	2	1	0	1	4	1	4	0	2	0	0	1	2	3	2	0	0	0	2	0	1	0	3	1	2	1	2	3	1	3	0	0	0	0	1	4	0	1	0	0	0	1	2	0	2	0	0	1	0	0	0	1	0	1	1	0	2	2	0	1	2	1	1	0	0	5	0	2	1	0	1	0	2	1	1	1	1	0	1	1	1	0	0	0	2	3	0	0	0	2	0	0	0	0	3	0	0	2	0	0	0	0	0	0	1	1	0	0	0	0	0	1	0	0	3	1	2	0	4	0	1	0	2	1	0	0	0	0	0	0	0	0	1	0	3	1	0	0	1	1	1	1	1	0	1	1	0	2	0	1	0	1	0	1	2	0	1	0	1	1	0	0	0	0	2	1	2	0	1	1	3	0	0	0	0	2	0	1	1	0	1	3	0	0	1	2	1	2	1	1	0	2	1	0	0	0	0	0	0	0	0	0	0	0	0	0	1	0	0	0	1	0	0	1	0	0	0	0	0	0	0	0	0	1	1	0	1	1	1	1	0	0	0	0	1	0	0	1	0	0	1	0	0	1	3	0	0	1	0	0	0	1	0	0	2	2	1	0	0	1	1	2	1	4	1	0	3	1	1	0	1	2	1	2	1	2	0	0	1	0	1	1	1	1	0	0	0	0	1	0	0	1	0	1	1	1	1	2	1	1	1	0	1	1	1	0	0	0	0	0	2	0	0	0	0	0	0	3	0	0	2	2	0	0	0	3	1	0	0	2	0	1	2	3	1	1	1	2	1	2	0	1	0	0	0	1	0	1	2	0	1	1	2	2	1	1	1	4	4	2	0	1	2	1	3	0	0	4	2	0	0	0	0	1	0	0	1	0	0	0	1	5	2	0	0	0	2	1	5	2	0	1	1	3	8	2	0	1	1	1	2	1	1	0	0	0	1	0	2	2	1	0	0	0	0	0	0	1	0	0	1	0	0	0	0	0	0	1	0	0	2	4	1	0	0	0	0	0	0	2	0	0	0	1	4	1	0	0	0	0	0	0	0	0	0	0	1	0	0	0	0	0	0	0	0	0	1	0	0	0	0	0	0	0	0	0	0	0	0	0	0	0	0	0	0	0	1	0	1	0	0	0	0	0	0	0	0	0	0	0	0	0	0	0	1	0	0	0	0	0	0	0	0	0	0	1	0	0	2	3	1	1	0	0	0	1	2	0	0	0	0	0	0	0	0	0	0	1	2	2	0	0	0	0	1	1	0	0	0	0	0	1	0	1	0	2	0	0	0	1	0	2	0	2	1	0	2	0	1	1	0	0	1	1	2	0	1	1	0	5	1	3	1	0	0	0	2	0	0	2	0	0	0	2	2	0	3	0	2	0	0	0	0	0	0	3	0	0	0	0	0	3	0	4	0	3	1	0	4	0	4	3	2	0	0	3	2	2	0	0	0	0	0	0	0	0	0	1	1	1	0	1	0	1	0	0	2	0	1	1	0	1
KIAA0430	0	0	1	1	0	1	0	1	1	0	0	0	0	1	2	0	0	0	1	0	0	0	2	0	0	0	1	0	0	0	0	2	0	0	3	1	1	0	1	0	0	0	1	0	1	0	0	0	0	0	0	0	1	0	1	0	0	2	0	1	4	0	1	1	0	2	1	0	1	1	0	0	0	0	4	0	2	5	6	0	5	2	0	0	5	1	1	0	1	1	0	0	1	1	6	4	0	0	2	1	0	0	1	1	1	1	0	2	1	0	4	1	2	2	0	1	3	0	2	0	0	0	0	3	5	1	0	0	1	0	1	2	6	2	0	1	4	3	0	4	4	0	5	4	2	0	0	1	5	0	3	2	3	3	0	0	2	0	0	0	0	0	0	0	0	4	0	0	1	0	0	2	0	0	1	0	1	4	0	0	2	1	2	0	0	1	0	0	2	2	0	2	1	2	0	0	2	3	0	0	3	2	0	0	3	0	4	5	3	0	2	0	0	4	3	0	1	3	1	0	2	1	1	1	0	0	0	0	0	0	1	7	0	2	1	1	2	1	15	7	2	3	5	3	7	0	7	2	1	1	5	5	4	7	5	3	3	3	1	3	2	1	1	2	3	4	4	2	5	3	4	0	1	1	3	3	1	2	2	7	0	2	0	0	1	3	1	0	1	0	0	3	3	2	0	4	0	2	2	0	4	3	1	0	4	0	1	4	7	1	2	0	2	0	1	3	5	0	4	2	2	0	1	2	1	0	6	3	2	2	0	0	1	2	2	1	3	3	0	1	2	2	0	0	1	3	2	2	0	1	0	3	1	1	1	0	0	1	1	2	1	0	0	6	0	2	0	0	0	0	1	1	0	0	1	0	0	1	1	0	1	0	2	0	3	0	2	1	2	2	2	2	2	0	0	1	0	0	0	1	3	3	0	0	0	0	1	0	1	1	0	6	0	2	1	1	0	0	0	1	1	0	2	8	2	1	0	2	4	0	0	2	3	3	0	1	0	0	5	1	1	4	2	0	0	2	4	4	1	5	0	1	1	1	2	2	3	4	7	5	1	2	3	6	2	3	0	0	1	0	0	1	0	0	0	0	0	0	0	1	1	0	2	0	0	0	0	0	0	0	1	0	0	0	2	1	0	1	1	0	1	0	1	0	0	1	1	0	1	0	4	2	0	0	4	0	1	2	3	1	0	0	0	2	2	2	2	4	2	0	2	1	0	2	3	5	3	5	2	3	4	3	0	0	0	3	6	4	2	2	6	2	1	4	1	1	3	0	2	0	0	0	0	2	1	1	4	2	2	1	2	0	2	1	0	1	0	0	0	0	0	0	2	0	1	0	0	0	1	0	0	0	3	1	0	0	0	1	2	2	0	4	6	0	2	3	3	2	1	5	1	4	4	4	3	1	2	1	2	0	5	3	3	4	0	5	1	3	2	5	4	2	1	0	5	3	2	2	3	3	2	4	0	0	1	1	0	0	1	3	1	1	2	1	3	2	3	0	2	1	2	4	2	0	2	1	4	6	2	0	0	2	3	0	1	2	0	2	1	3	2	1	1	2	1	4	3	2	2	2	0	1	0	7	2	0	2	0	1	0	2	1	1	2	1	1	0	0	3	0	0	1	1	2	0	1	3	4	0	0	0	0	0	0	0	0	0	0	0	0	0	0	0	0	0	0	0	0	0	1	0	0	2	1	1	0	0	3	0	2	0	0	3	0	1	0	0	1	0	2	1	3	1	1	0	2	2	1	1	0	0	0	0	0	0	1	1	1	0	1	0	0	2	0	0	0	1	0	5	0	0	2	1	1	0	3	2	1	2	2	2	0	0	1	1	1	6	2	1	0	0	2	3	0	0	3	0	1	1	0	0	0	1	5	7	0	7	1	3	1	3	0	2	5	1	1	0	2	1	1	2	3	4	3	0	1	3	2	1	0	0	1	3	3	4	2	0	4	5	1	1	0	0	0	1	1	1	1	0	1	0	3	0	0	2	0	2	1	4	4	1	0	0	1	2	5	3	4	0	0	1	2	3	1	2	2	1	3	0	1	7	0	1	3	0	0	3	2	1	0	6	0	0	1	5	1	2	5	4	2	1	2	0	0	0
MYH11	0	0	0	0	0	0	0	0	1	0	0	0	0	0	0	1	0	0	0	0	0	0	0	0	0	0	0	0	0	0	2	1	0	0	0	0	1	0	0	1	0	0	0	1	3	1	0	0	0	0	0	0	0	0	0	0	1	0	0	1	1	0	0	0	1	0	2	0	0	0	0	0	0	0	2	0	0	1	4	2	1	0	0	0	1	0	0	0	1	0	0	0	0	0	2	1	1	0	1	1	0	0	1	2	1	0	0	0	1	0	2	0	2	0	2	0	1	0	0	1	0	0	0	0	2	1	1	0	0	0	0	4	1	0	0	0	0	1	0	0	2	0	6	4	0	2	0	3	0	0	4	0	2	3	0	0	0	0	0	0	0	0	0	0	0	1	0	0	0	1	0	0	0	0	1	0	2	1	0	0	2	0	0	1	0	0	0	0	0	1	0	0	0	1	2	0	0	3	0	0	1	2	3	0	0	0	3	1	1	0	3	0	0	7	2	0	0	0	3	1	0	0	1	0	0	0	0	0	0	0	0	4	0	1	0	0	0	1	1	0	0	0	2	3	2	0	1	1	2	0	4	0	2	0	1	0	0	0	1	1	0	2	0	0	4	2	0	0	0	2	1	0	3	0	1	1	0	0	3	0	0	0	0	0	0	1	0	0	2	0	0	4	1	4	0	0	0	0	4	0	1	1	1	0	0	0	7	2	0	0	1	0	0	0	1	0	0	0	1	0	0	0	0	1	1	2	7	0	0	2	0	0	1	6	0	1	1	5	2	0	1	2	0	4	1	7	1	2	1	0	0	2	0	0	0	0	0	0	2	0	3	2	0	1	0	0	3	0	0	0	4	0	0	0	0	3	0	1	0	0	0	0	0	2	1	1	1	2	0	0	0	0	0	1	1	1	0	0	1	0	1	0	0	0	1	0	1	2	0	1	1	2	0	0	0	1	0	2	3	0	0	0	0	4	0	1	0	0	0	5	0	2	0	0	0	0	0	4	1	0	1	1	1	0	0	0	1	1	0	0	1	1	0	0	0	0	2	0	4	5	0	0	1	0	3	1	1	0	0	0	0	0	1	0	1	0	0	0	0	0	1	0	0	1	0	0	1	0	0	0	0	0	0	0	0	0	0	0	0	0	1	0	0	0	0	0	0	0	1	1	0	1	1	0	0	0	1	1	0	1	0	0	0	0	2	0	0	0	1	0	0	0	0	0	2	3	1	2	1	1	1	0	1	0	0	4	3	1	1	0	2	4	0	1	0	0	0	0	1	0	1	0	0	2	0	0	0	1	2	1	1	1	0	0	0	0	0	0	0	1	0	3	0	0	0	1	0	0	1	0	0	0	1	1	0	0	0	0	3	1	0	1	8	0	0	0	7	0	0	0	2	1	2	1	0	1	0	1	0	1	2	0	0	7	0	1	0	1	0	1	0	2	1	0	6	2	0	0	0	0	1	0	0	0	1	0	0	0	0	0	1	0	1	0	1	4	1	0	2	2	0	1	1	0	0	0	0	4	3	0	1	0	0	0	0	0	1	0	0	0	0	1	0	0	0	2	0	0	0	0	0	2	0	1	1	0	0	0	0	1	0	1	1	0	0	1	0	0	0	0	1	1	0	0	0	3	0	0	0	0	0	0	0	0	0	0	0	0	0	1	0	0	0	0	0	0	0	2	1	0	0	0	2	3	0	1	0	0	0	1	0	0	1	0	3	0	0	0	0	1	0	1	0	0	0	0	0	0	1	0	1	0	0	0	0	0	0	0	0	1	0	0	1	0	1	0	0	0	0	2	0	0	0	2	0	0	0	0	0	0	2	0	0	1	0	0	2	1	0	0	0	0	0	0	0	0	0	0	0	0	0	0	0	1	5	0	0	1	0	0	0	0	0	0	0	0	7	0	0	0	0	0	4	1	1	0	0	0	1	0	0	0	0	0	0	1	0	0	0	0	0	0	0	0	0	0	3	0	0	0	1	1	0	0	0	0	3	0	3	0	0	0	0	1	0	0	15	0	0	0	0	1	0	1	0	1	0	3	1	2	1	0	0	0	0	0	0	0	0	0	5	0	0	1	0	1	0	0	0	0	0	0	0	0	2
ABCC1	1	0	1	1	0	0	0	0	1	0	0	0	1	0	1	2	0	2	2	1	0	1	0	0	0	4	0	0	0	0	3	6	1	2	2	0	1	1	0	0	0	1	0	0	1	2	0	0	0	0	1	2	0	0	0	1	0	2	1	1	1	0	1	0	0	1	1	0	2	7	0	2	0	3	7	0	0	4	8	1	2	7	4	0	1	0	3	0	1	0	0	0	0	0	1	3	2	0	1	0	1	0	2	4	0	1	0	0	2	0	2	0	7	4	3	2	2	1	5	2	0	0	0	1	2	0	5	4	0	1	0	3	5	0	3	0	0	7	2	3	2	1	7	2	5	3	5	9	3	0	6	2	0	3	3	1	2	3	1	2	1	0	0	2	1	3	1	0	0	1	0	1	0	0	3	0	1	1	0	3	4	0	2	0	0	1	2	0	0	0	1	0	0	0	0	0	0	2	0	1	5	3	3	0	6	2	6	4	2	2	1	0	4	9	1	5	2	4	3	0	0	2	2	1	2	0	2	2	2	0	1	3	2	1	1	1	2	0	4	1	2	4	7	1	3	2	2	4	0	1	4	9	4	2	4	2	2	1	4	3	4	3	2	0	6	2	6	2	1	2	4	3	2	0	7	1	5	3	4	1	2	1	1	2	5	4	4	2	5	2	2	5	1	5	3	0	2	3	5	2	5	5	1	0	0	0	3	10	1	0	7	2	2	0	3	4	2	2	5	1	0	2	1	2	3	6	5	1	1	5	2	0	1	1	3	5	2	2	1	0	2	2	4	4	4	2	4	6	2	3	0	6	2	1	2	0	1	0	3	1	4	1	3	3	0	0	2	5	1	3	2	1	1	2	1	3	1	5	1	1	1	5	3	5	1	0	3	7	7	1	2	0	2	0	1	6	0	0	1	1	2	1	2	2	1	3	1	2	2	1	2	2	1	5	2	2	2	3	2	1	1	0	3	4	0	2	0	1	6	3	3	3	2	3	2	1	0	6	2	6	4	3	1	0	1	4	3	3	2	2	3	0	0	3	5	3	7	1	10	7	2	2	1	3	4	2	1	0	2	0	0	0	3	0	0	0	0	0	0	0	0	1	0	0	0	0	3	1	1	0	1	0	1	1	0	1	1	0	0	3	0	0	0	1	0	0	0	1	1	1	1	0	0	0	0	2	2	3	2	1	1	0	0	1	1	0	1	0	1	0	2	0	1	4	1	3	6	6	5	10	2	2	5	2	0	5	1	4	4	2	7	2	1	4	2	1	2	0	2	2	3	3	1	1	1	0	4	2	1	0	2	2	1	0	3	1	0	0	0	0	0	0	1	1	3	0	0	2	0	0	0	0	3	1	1	2	0	1	4	6	0	5	7	2	0	3	7	3	2	6	2	2	4	5	0	1	2	0	1	2	3	1	1	3	0	4	1	4	3	2	5	4	1	1	3	4	2	1	1	1	6	1	0	0	0	0	0	0	1	1	1	0	1	0	3	3	4	0	1	5	2	4	1	2	2	2	11	1	3	2	2	0	3	1	4	1	1	3	3	2	3	2	0	1	4	7	3	3	4	1	2	6	4	2	2	1	0	0	0	0	1	2	2	2	5	0	3	0	0	1	0	0	1	1	1	1	3	3	2	0	0	0	0	0	0	0	0	1	0	0	0	0	1	0	0	0	0	0	2	0	0	0	4	1	2	1	0	0	0	3	2	0	1	0	1	1	1	0	1	1	1	3	0	0	0	0	1	0	0	2	0	0	2	0	0	0	2	1	0	1	0	0	4	0	3	0	0	0	3	0	0	2	1	5	0	1	1	1	0	3	0	2	0	1	1	2	4	1	1	0	0	0	1	0	0	0	0	1	1	2	2	1	3	1	7	1	0	0	2	1	0	2	6	2	3	0	6	1	0	0	0	1	5	1	0	2	1	0	1	0	2	5	2	2	1	2	0	4	0	2	0	0	1	1	1	4	8	2	0	0	1	5	0	0	0	0	1	1	1	2	0	0	0	0	4	0	8	2	2	1	0	1	2	3	3	5	1	3	2	1	1	1	0	2	2	0	2	4	1	0	10	0	0	4	5	1	0	3	0	2	0	2	0	0	1
XYLT1	0	0	0	0	0	0	0	0	0	0	0	0	1	0	1	2	0	0	0	0	0	0	0	0	0	1	0	0	0	0	2	2	0	0	0	0	0	0	0	2	0	0	0	0	0	1	0	0	0	0	1	2	0	0	0	0	0	1	0	0	3	0	0	0	0	0	0	0	0	0	0	0	0	1	6	1	0	0	1	2	0	1	0	2	3	0	1	0	4	0	1	0	0	0	0	0	0	0	0	0	0	1	0	2	0	0	0	0	0	0	0	1	2	0	2	0	0	0	1	2	1	2	0	0	2	0	0	0	0	0	0	2	2	0	1	1	1	0	1	2	2	0	3	3	0	0	0	0	1	0	0	0	4	4	0	0	1	0	0	1	0	0	2	0	0	3	0	2	0	0	0	0	0	0	2	2	3	2	0	0	0	0	0	0	0	1	0	0	0	1	1	0	0	0	0	0	0	0	0	0	0	1	2	0	1	0	5	2	0	0	0	0	0	1	1	0	1	1	2	0	2	0	0	0	0	0	0	0	2	0	0	0	0	0	0	0	0	1	0	0	0	0	0	2	0	0	0	1	1	0	13	4	1	0	1	1	0	0	1	0	0	0	0	0	7	1	0	0	0	0	2	1	2	1	3	0	1	3	2	1	1	0	2	0	0	0	0	1	8	0	0	1	0	9	0	1	0	0	2	1	2	6	0	0	1	1	1	2	1	0	1	1	0	0	0	0	0	0	1	0	0	0	0	0	0	2	1	3	1	0	0	1	0	5	0	2	1	2	2	0	2	0	0	2	1	2	1	6	0	1	0	1	1	0	0	0	0	0	5	0	2	1	0	0	0	0	0	2	0	0	1	0	1	0	0	0	2	1	0	0	1	0	1	1	1	1	2	3	1	1	0	1	0	0	1	3	0	1	1	0	0	0	0	0	5	4	0	0	0	0	2	1	0	1	0	4	0	1	1	0	1	0	0	3	1	2	0	1	3	2	0	0	0	0	0	0	0	3	1	0	1	1	0	0	0	0	0	0	0	1	0	3	0	0	0	3	3	0	11	3	0	1	1	0	0	0	0	0	0	0	0	1	1	0	0	0	0	0	0	0	0	0	0	0	0	0	1	0	0	0	1	1	0	1	2	0	0	1	1	1	0	0	0	1	0	1	0	0	0	0	0	0	0	0	0	0	0	3	0	0	1	1	1	1	0	0	0	1	0	0	0	0	0	0	0	3	2	1	2	2	3	1	0	0	0	0	1	0	0	1	2	1	1	1	0	0	0	0	2	1	0	2	1	0	1	1	0	0	0	0	4	1	0	0	0	1	0	0	0	0	0	0	0	0	0	0	0	0	1	2	0	0	1	0	0	2	2	1	2	0	0	0	4	0	1	0	2	1	0	2	0	1	5	0	0	0	0	0	2	2	3	1	1	1	0	0	0	0	0	1	1	3	0	0	4	0	0	0	2	0	0	6	0	0	0	0	0	0	0	0	1	1	0	0	0	3	0	0	5	0	2	2	2	0	0	2	7	2	2	0	0	2	0	0	0	0	1	0	1	0	0	0	0	0	0	0	3	1	0	0	0	0	0	2	0	1	1	0	0	1	0	0	0	0	1	1	0	0	0	0	0	0	2	0	0	1	2	2	0	0	0	0	0	0	0	0	0	0	0	0	0	0	0	0	0	0	0	0	1	0	0	0	0	5	0	0	0	0	0	0	0	0	0	0	2	0	0	0	1	0	0	0	0	0	0	0	0	0	0	0	0	0	0	0	0	0	0	0	1	1	0	0	1	0	1	0	0	0	0	0	0	0	1	1	1	1	0	2	0	1	0	0	0	1	0	0	0	0	0	0	0	1	2	0	0	0	0	0	0	0	0	0	1	1	0	0	0	0	0	0	0	0	0	1	0	1	6	3	0	0	1	0	1	1	1	0	0	0	1	2	0	0	0	1	2	1	0	0	2	0	0	2	1	0	0	1	1	0	0	0	1	0	0	0	0	1	0	1	0	0	1	0	0	1	0	4	1	1	1	0	0	1	0	0	2	0	1	2	2	0	0	0	0	1	1	0	1	0	0	0	6	0	0	2	2	1	0	1	0	0	0	0	0	1	0
SMG1	0	0	1	0	0	0	0	0	0	0	2	0	2	0	2	0	0	0	2	2	1	0	0	0	0	1	0	3	0	0	6	1	0	1	1	2	1	0	0	1	0	2	1	0	1	0	2	0	0	0	0	0	0	0	0	0	0	0	0	0	1	0	1	2	0	1	4	0	1	4	0	0	0	2	2	0	0	1	6	3	2	2	4	0	5	0	1	0	0	0	0	1	0	1	1	2	0	0	1	1	3	1	0	0	0	1	1	1	2	0	1	0	6	2	2	3	4	3	0	1	4	0	0	2	9	2	3	1	1	2	2	8	10	4	8	2	2	7	0	4	8	3	5	1	0	6	2	9	3	3	5	4	13	10	0	0	0	0	0	1	0	0	4	1	2	3	1	3	0	0	0	1	0	1	2	2	2	3	2	1	0	0	1	2	8	3	3	1	1	2	3	1	0	2	0	1	1	1	0	1	6	7	7	1	8	0	10	3	9	3	1	2	1	9	11	1	5	1	10	5	1	8	2	0	0	2	2	2	1	0	0	5	2	3	3	2	0	4	4	6	3	4	11	8	12	3	7	2	2	4	7	8	9	9	10	3	6	1	4	5	1	1	2	5	2	5	2	4	5	2	4	4	2	3	8	2	4	2	5	8	0	1	0	2	1	4	3	2	5	6	0	6	1	5	7	4	2	6	1	3	4	6	7	1	3	2	4	5	8	0	5	1	2	1	5	3	0	3	3	2	0	2	6	0	1	5	8	5	6	3	4	0	2	6	2	6	2	6	1	0	4	0	2	2	7	2	2	4	5	3	0	0	0	1	2	1	0	0	5	2	5	1	1	8	2	1	5	0	0	2	7	3	1	3	0	0	1	5	0	3	3	2	4	1	5	0	3	4	8	4	5	0	1	0	2	1	4	0	0	0	5	1	2	1	1	1	2	3	2	0	4	4	1	3	2	1	1	4	4	0	0	2	3	2	1	1	2	1	4	2	3	4	1	1	0	0	0	6	2	3	1	5	5	2	1	2	5	6	8	11	6	2	1	2	2	2	5	3	10	7	5	7	1	5	5	5	0	0	0	0	0	0	0	0	3	0	0	0	0	2	0	0	1	3	1	0	2	0	0	1	1	0	0	0	0	0	0	1	0	1	0	4	0	0	0	0	0	0	2	0	0	0	1	0	5	0	2	7	1	2	0	1	0	1	1	1	3	3	4	1	1	2	0	1	8	1	7	1	5	5	4	2	3	4	1	11	1	1	7	1	5	2	3	4	2	0	2	5	3	0	3	7	0	2	5	1	4	3	2	0	6	1	5	0	1	2	3	1	0	2	0	1	2	0	0	2	1	1	3	3	2	0	0	0	3	0	0	1	3	3	1	3	11	5	1	1	8	2	5	1	4	2	3	8	1	3	1	1	3	2	4	6	8	5	0	2	3	7	4	0	5	1	3	1	2	2	1	4	1	9	5	5	0	2	0	3	2	1	0	6	5	5	4	6	2	8	5	2	3	4	4	4	2	1	0	3	9	9	2	2	5	7	0	4	2	4	1	7	0	1	0	0	1	3	2	5	3	4	2	3	1	4	2	2	1	1	1	3	1	0	3	3	1	8	4	5	0	1	2	1	1	0	0	2	2	1	2	3	1	0	0	0	0	0	0	0	0	0	0	0	0	1	0	0	0	0	1	1	0	1	1	0	1	2	1	0	0	0	1	0	0	0	1	0	8	1	0	0	3	1	0	0	1	0	0	0	0	3	1	0	0	0	1	0	0	1	4	1	1	0	0	0	0	0	1	0	4	0	4	2	1	1	2	4	0	2	1	3	1	4	2	0	0	1	1	1	4	0	0	1	1	1	0	0	0	2	1	1	1	1	2	2	6	2	6	1	4	3	4	3	0	2	2	2	0	1	3	3	1	5	5	2	2	1	0	1	2	2	0	3	4	0	11	4	3	1	1	4	6	4	0	0	5	2	3	2	6	4	0	2	2	4	1	1	6	1	1	0	3	3	0	0	0	3	4	3	13	11	8	2	2	7	2	5	9	11	6	3	3	3	8	1	0	4	0	0	0	4	4	0	10	4	4	5	4	7	2	4	1	1	3	0	1	1	1
ACSM5	0	0	0	0	0	0	0	0	0	1	0	0	0	0	0	0	0	1	0	1	0	1	0	0	0	0	0	0	0	1	1	0	0	0	1	0	0	0	0	0	0	0	0	0	2	0	0	0	0	0	0	0	0	1	0	0	0	1	0	0	1	0	0	0	0	1	0	0	0	2	0	0	0	0	0	0	0	1	0	0	0	1	2	0	1	0	2	0	0	0	0	0	0	0	0	0	0	0	0	0	0	1	0	1	0	0	0	0	0	1	1	4	0	1	0	0	1	0	1	2	0	0	0	0	1	0	1	0	0	0	2	1	0	2	2	5	2	3	1	3	3	0	0	0	0	0	0	2	0	1	3	0	2	1	1	0	0	0	0	0	0	0	0	0	1	0	0	0	0	0	0	0	0	2	1	0	0	0	0	0	0	0	0	1	0	0	0	0	0	0	1	0	0	0	0	0	0	0	0	0	0	3	0	0	1	0	2	0	0	0	0	0	0	4	0	3	1	1	0	1	0	1	0	0	0	0	0	0	3	0	0	0	0	0	0	0	1	0	4	2	0	0	0	1	0	2	0	0	0	2	1	3	0	3	1	0	3	1	1	2	1	0	1	0	0	2	1	2	0	1	0	0	0	1	0	2	0	2	1	0	0	0	0	0	0	0	1	1	0	0	0	1	1	1	0	0	1	0	1	1	0	2	3	0	0	0	0	2	1	1	0	0	0	0	2	1	0	0	0	0	0	1	1	0	0	1	1	1	0	0	1	0	0	0	0	0	0	3	1	0	1	0	0	1	2	1	0	0	2	0	0	2	0	0	0	0	0	0	2	0	0	0	0	0	0	0	0	0	0	0	0	0	0	0	0	1	0	0	0	2	0	1	1	0	1	0	1	0	0	0	0	0	0	0	0	1	0	0	1	0	0	0	0	0	0	1	0	1	0	0	0	1	2	2	1	1	0	0	0	1	0	0	1	2	1	0	0	1	0	0	1	0	0	1	0	1	0	5	3	0	0	0	2	2	1	0	1	6	1	0	1	1	1	0	0	1	0	0	4	4	3	2	1	1	4	0	0	0	0	1	0	0	0	0	2	0	0	0	0	0	0	0	1	0	0	0	0	0	0	0	0	0	0	0	0	0	0	0	0	0	0	0	0	0	0	0	0	0	0	0	0	0	0	0	0	0	0	0	1	0	1	0	0	0	0	0	1	1	1	0	0	0	0	1	0	1	4	1	1	1	1	1	0	0	0	1	3	1	0	1	1	0	0	0	0	1	0	0	0	0	0	1	0	0	0	0	0	1	1	0	1	0	0	0	0	0	0	0	0	0	0	0	0	0	0	0	0	0	0	1	0	0	0	0	0	0	0	0	3	0	0	0	4	1	0	1	5	2	1	1	2	1	4	1	0	2	0	0	2	1	1	1	1	1	0	0	1	1	0	0	0	0	1	1	0	1	0	1	0	1	0	0	0	1	1	0	0	0	0	0	3	1	0	1	3	1	0	0	0	0	0	1	2	1	0	2	3	0	0	0	0	0	0	1	0	0	0	0	1	0	0	1	0	0	0	1	0	1	1	0	1	1	3	0	0	0	0	0	0	0	0	0	0	0	0	1	0	0	0	1	0	0	0	0	0	0	2	2	0	0	0	0	0	0	0	0	0	0	0	0	0	0	0	0	0	0	1	1	0	0	1	0	1	0	1	0	0	1	0	1	2	0	0	2	0	0	1	0	0	1	1	0	0	0	0	0	1	0	0	0	0	0	0	0	0	0	0	0	0	0	0	0	0	0	0	3	0	0	1	0	0	2	0	0	0	0	0	0	0	0	0	0	0	1	0	1	1	1	1	1	0	1	1	0	2	0	1	0	1	0	1	0	0	0	3	0	0	0	1	2	0	1	0	0	1	1	1	1	0	0	0	0	1	0	0	1	0	0	1	1	1	1	2	1	0	1	0	0	0	1	0	0	0	0	0	2	1	0	0	0	0	1	0	0	0	0	0	0	0	0	0	0	1	0	1	0	1	1	0	0	0	2	0	0	2	3	0	0	1	1	0	0	0	1	0	0	1	0	0	0	0	0	0	0	0	0	0	0	0	0	0	0	0	0	0
COQ7	2	0	0	0	1	0	0	2	2	0	0	0	0	0	2	0	0	1	4	1	0	2	0	1	2	0	0	3	2	0	4	2	0	0	1	0	0	0	1	0	0	2	1	0	1	1	2	0	0	0	1	0	2	3	3	2	0	1	1	0	2	0	4	0	3	1	3	0	1	4	0	0	0	1	3	1	1	3	3	0	3	1	1	2	2	0	1	0	1	0	0	0	0	1	3	5	1	0	3	1	0	1	1	1	0	1	1	1	0	0	0	2	1	3	3	1	4	0	3	0	0	0	0	5	6	2	1	2	0	0	1	3	1	1	1	3	0	9	4	5	6	0	4	5	1	4	3	2	1	0	2	1	7	3	0	0	0	0	0	1	0	0	0	3	2	1	0	1	2	1	1	0	0	0	0	2	2	0	0	1	1	1	3	1	3	1	0	0	1	2	0	0	1	0	0	0	2	2	0	1	1	4	2	2	2	2	2	3	3	0	1	1	2	2	4	2	8	0	6	4	0	7	3	2	0	2	0	1	3	2	0	6	1	3	5	1	0	2	6	6	2	4	11	8	7	1	7	4	4	2	4	3	1	5	2	1	6	2	3	1	2	0	1	1	2	2	3	3	1	2	10	1	2	0	6	2	0	4	2	3	0	3	0	2	0	2	4	1	4	5	1	1	2	2	3	1	1	3	2	2	4	5	1	1	0	0	3	2	0	1	3	0	5	0	2	4	3	7	0	1	0	0	2	0	2	0	4	2	2	4	2	0	1	4	2	1	1	5	2	0	2	3	1	2	5	0	2	7	1	1	0	3	1	1	1	1	0	0	4	0	2	1	2	1	0	0	1	1	0	1	0	0	0	1	0	2	1	2	0	0	4	1	0	1	2	0	1	3	2	0	1	2	0	0	0	5	0	1	1	3	2	1	5	0	0	5	2	3	2	1	1	4	1	2	3	5	2	2	1	0	0	0	1	2	0	2	0	2	4	3	1	5	1	1	0	0	1	6	13	1	1	3	4	0	3	0	6	3	3	2	2	0	0	2	3	3	2	2	1	13	1	2	3	3	6	3	0	0	0	0	1	0	0	0	0	0	0	0	0	1	0	0	1	0	1	1	3	0	0	0	0	0	1	0	1	0	0	3	0	0	0	3	1	0	0	0	0	0	1	0	2	0	1	0	5	2	1	5	1	1	1	1	1	3	0	1	1	2	5	1	3	3	2	2	3	4	5	2	5	10	9	1	5	1	4	3	0	1	3	6	3	4	4	7	0	0	4	4	4	0	0	6	5	3	0	1	5	4	7	0	3	0	3	4	3	1	1	0	1	0	0	0	1	0	0	5	3	2	2	0	2	0	0	1	1	0	1	2	6	2	0	0	5	9	0	9	9	8	2	4	1	3	2	7	1	5	2	2	6	3	4	2	5	1	1	7	1	2	2	1	11	7	0	5	6	2	4	1	8	3	10	3	1	1	2	1	1	3	2	1	1	1	1	4	4	5	4	2	1	4	2	2	2	2	1	3	6	4	5	1	6	3	1	4	6	2	0	3	3	5	2	4	1	1	6	3	6	1	4	1	1	1	4	1	1	1	0	1	0	0	3	0	0	2	2	4	1	1	2	2	3	0	5	2	1	2	1	4	2	0	0	0	0	1	0	0	0	1	0	0	0	0	0	1	0	0	0	1	0	0	0	1	5	1	3	0	0	3	1	1	0	0	2	1	2	4	2	2	2	2	0	2	0	1	0	0	0	0	0	0	0	1	0	1	0	0	3	1	0	3	1	1	0	0	1	2	1	0	3	1	0	2	1	3	0	4	0	0	0	0	2	0	0	0	4	3	1	0	0	3	0	1	3	0	2	1	0	1	0	0	2	1	6	2	5	2	2	1	7	1	0	2	2	2	4	0	2	3	1	6	0	2	1	0	0	4	1	0	0	1	1	0	2	6	1	2	0	5	2	1	0	1	3	1	1	3	5	4	0	1	1	2	0	0	0	0	4	0	2	3	2	0	0	2	3	3	7	0	4	6	0	2	1	7	5	8	1	1	1	1	2	1	0	4	0	0	1	2	0	0	4	3	3	2	5	3	2	2	2	3	0	0	4	0	0
ITPRIPL2	1	0	0	0	0	1	0	0	0	0	0	0	3	1	1	0	0	3	0	1	0	0	0	0	1	1	0	1	1	1	1	0	0	0	0	0	0	0	0	0	0	0	0	1	1	0	0	0	0	0	0	1	1	1	2	1	1	0	0	0	2	0	0	0	1	0	4	0	0	5	0	0	0	2	5	0	1	1	3	0	0	1	3	2	10	2	2	1	1	0	0	1	1	1	5	2	1	0	1	1	0	0	2	0	1	1	1	0	0	0	2	3	2	1	0	2	1	5	3	2	3	1	0	2	4	4	2	0	1	0	0	1	2	4	1	2	1	4	3	1	3	1	9	4	0	2	0	4	7	0	3	2	4	3	3	0	0	0	1	1	0	0	0	3	0	0	0	0	1	3	2	1	0	3	0	0	0	0	1	2	0	0	0	0	2	3	0	2	2	4	3	0	1	0	0	0	0	1	0	3	2	1	1	1	3	0	3	4	2	1	2	0	1	7	4	0	2	3	1	1	2	5	5	1	1	0	0	2	4	1	0	10	0	1	5	2	0	2	0	2	2	3	4	4	4	0	4	2	2	1	6	6	2	3	4	1	3	3	2	1	0	0	6	0	1	5	2	3	1	7	3	3	2	4	1	1	0	4	5	0	0	2	1	2	0	5	3	7	5	2	0	7	6	6	5	2	2	0	5	4	1	4	3	0	1	0	1	4	1	0	1	1	1	1	3	4	4	1	0	1	0	1	5	1	1	3	4	4	0	2	0	0	2	3	1	0	2	1	1	1	2	1	1	1	6	0	0	2	1	0	0	1	0	2	2	0	0	0	9	2	8	1	1	1	0	1	2	3	1	1	4	0	0	0	1	2	0	1	0	0	0	1	0	2	0	0	1	2	1	1	4	2	0	0	0	0	2	0	2	0	3	1	2	2	1	2	0	1	3	0	3	2	3	0	3	4	1	1	4	0	2	0	1	2	0	2	0	2	4	0	5	1	3	1	1	0	3	4	8	3	1	0	1	5	0	1	2	3	8	2	1	0	4	0	2	4	3	0	10	12	5	6	3	10	5	0	1	1	1	1	0	0	0	0	0	0	0	0	0	0	1	1	0	0	0	2	0	0	1	1	0	0	0	1	0	1	0	0	0	0	0	1	0	0	0	0	1	0	0	0	0	0	0	0	0	0	0	4	1	0	0	2	0	0	1	0	3	4	1	0	3	0	2	1	2	5	7	7	0	5	3	1	3	2	0	4	3	1	4	5	10	6	1	2	0	0	1	3	4	3	2	2	5	3	3	0	1	0	5	0	2	0	0	0	0	0	0	1	0	0	0	0	1	1	0	3	1	1	0	1	2	1	0	1	1	0	1	0	10	1	1	0	8	8	1	2	4	2	2	1	4	5	3	6	1	4	3	0	3	1	2	3	2	0	2	8	2	3	5	1	1	3	1	0	7	4	4	3	3	3	0	2	2	0	1	1	2	2	0	2	5	0	2	0	3	7	0	1	2	3	3	4	0	0	3	0	2	3	4	1	2	1	3	0	1	2	1	5	0	1	0	2	0	2	3	2	1	0	3	2	1	4	2	3	0	0	1	2	0	1	2	0	4	2	3	1	0	1	2	0	0	0	1	2	0	1	2	6	0	0	0	0	0	1	0	0	0	1	0	0	0	0	0	1	1	0	0	1	2	0	0	0	3	1	0	2	0	2	0	2	1	0	1	0	2	0	1	0	0	0	0	0	1	1	0	0	1	0	1	0	0	0	1	0	3	0	0	0	0	2	1	0	1	0	1	1	0	0	5	3	0	2	1	2	1	3	2	0	0	3	1	0	1	1	1	3	4	0	1	1	0	1	0	0	0	2	1	1	0	0	1	0	4	4	8	0	2	0	3	1	0	2	2	2	1	2	4	2	2	1	1	6	3	1	1	1	0	0	3	5	3	1	2	8	5	2	0	3	7	0	2	0	2	0	0	0	8	0	0	0	0	1	0	1	0	0	1	0	2	4	0	0	0	3	9	2	1	6	8	2	0	2	3	7	3	5	2	1	5	6	2	0	0	1	1	0	3	2	1	0	4	2	3	0	3	2	3	4	4	6	3	2	2	0	0
GDE1	0	0	0	0	0	1	0	0	1	0	0	1	3	2	0	1	0	3	5	4	0	3	0	0	0	0	0	5	6	0	4	3	4	0	1	2	0	3	1	0	1	2	0	2	1	1	3	0	0	1	1	0	1	3	2	2	1	0	3	0	0	1	2	0	2	4	1	0	0	2	0	0	0	4	0	1	1	5	3	2	3	2	0	3	6	0	2	1	0	0	0	0	1	1	3	4	0	2	1	2	0	2	1	1	3	1	1	4	2	1	0	3	2	6	1	4	1	0	1	3	2	0	0	3	6	1	3	6	0	0	2	2	6	4	1	5	2	8	1	4	5	1	6	6	0	2	1	2	2	2	5	2	8	7	0	0	1	0	0	0	0	3	1	1	8	3	1	1	0	0	0	2	3	5	0	0	2	0	0	0	1	2	4	2	0	0	0	0	1	1	3	1	0	1	0	2	5	1	2	1	4	3	2	0	4	2	4	6	3	2	6	2	0	8	12	3	2	1	2	2	1	7	1	0	1	0	0	2	4	1	1	4	2	1	1	1	0	0	9	6	3	9	14	8	2	2	1	4	3	7	6	4	2	13	4	3	2	2	5	5	5	1	5	1	0	9	4	3	0	0	9	6	0	2	4	1	1	2	3	4	1	5	2	0	3	5	2	3	1	2	2	9	2	3	3	3	2	6	1	10	2	4	3	1	4	0	1	8	13	5	6	3	3	0	9	7	2	4	1	2	3	0	9	1	2	2	6	2	3	4	0	0	3	5	3	1	3	5	1	0	6	1	4	4	5	2	3	2	9	0	1	1	1	1	2	1	0	1	3	0	6	0	9	10	2	0	1	3	1	5	3	2	0	3	0	2	0	3	1	1	1	4	0	1	4	0	4	0	7	2	1	4	0	0	0	1	3	0	0	1	2	3	9	0	1	4	2	3	3	0	0	1	3	3	2	1	2	0	2	1	1	0	3	1	0	1	0	4	5	5	2	3	2	2	1	3	2	4	10	7	3	2	2	6	2	2	4	2	3	0	2	0	1	1	7	4	1	0	8	8	5	2	6	11	4	1	0	0	0	0	0	0	0	1	0	0	0	0	0	0	0	1	1	0	1	1	0	0	1	0	0	0	1	0	0	0	3	0	1	0	0	0	1	0	0	0	1	2	0	0	0	0	2	1	2	1	2	4	8	1	7	1	0	1	0	1	2	0	3	2	0	1	8	2	2	7	13	11	2	9	6	2	3	2	3	6	4	6	10	4	8	1	2	4	1	3	5	0	11	0	0	0	1	1	6	2	2	6	7	1	6	0	5	5	2	0	4	1	1	0	1	1	2	2	2	4	3	1	2	0	2	1	1	0	0	0	4	1	7	1	0	2	12	3	0	4	4	0	3	5	0	5	2	7	2	1	2	3	4	5	2	3	1	0	0	7	1	2	3	6	5	4	1	4	5	2	4	5	2	3	10	2	1	0	0	1	1	2	1	3	4	5	1	4	2	1	0	0	1	5	2	0	3	2	4	2	12	7	6	0	5	4	1	1	3	2	5	1	1	5	2	2	4	2	3	10	10	2	2	4	3	2	3	5	3	1	3	0	1	0	5	4	0	3	2	0	1	0	0	2	0	0	2	2	2	0	1	0	4	0	0	0	0	0	3	0	0	0	0	0	0	2	0	1	2	0	1	1	0	1	2	2	8	2	0	2	0	1	5	1	6	1	4	0	1	4	3	1	3	2	1	0	0	2	0	0	1	1	0	2	0	0	3	0	0	0	1	0	2	0	0	0	1	1	1	1	0	0	4	1	0	2	0	4	2	2	0	2	0	2	0	2	1	2	7	0	4	0	3	2	0	3	2	1	3	2	2	1	1	1	0	0	9	1	7	0	0	2	5	6	0	1	5	2	7	1	3	5	1	1	0	3	7	0	0	5	6	0	1	1	5	3	4	10	3	1	0	3	5	4	4	3	1	1	1	6	7	3	0	4	0	0	0	2	5	0	5	1	4	3	0	0	0	2	11	4	9	4	6	2	3	1	4	5	10	7	6	2	6	3	9	1	0	8	0	0	5	4	4	0	5	2	2	3	1	6	8	10	1	5	3	3	2	0	0
CCP110	0	0	1	0	0	0	0	0	0	0	0	0	1	0	0	2	0	0	0	1	0	1	0	0	0	0	0	0	0	0	2	0	0	0	1	0	0	0	0	1	0	0	0	0	0	0	0	0	0	0	0	0	0	0	0	0	0	0	0	0	0	0	0	0	3	0	0	0	0	0	0	0	0	2	2	0	1	1	0	0	1	1	1	0	0	0	1	0	2	0	0	0	0	0	0	0	0	0	0	0	0	0	0	2	0	0	0	0	0	0	0	1	0	1	1	0	2	3	1	0	0	0	0	0	3	0	1	0	0	0	0	2	2	1	1	1	1	2	0	2	3	0	0	2	0	1	0	2	0	1	1	0	0	2	0	0	0	0	0	0	0	0	0	0	1	0	0	0	2	0	0	0	0	0	1	1	0	0	0	0	3	0	1	0	1	0	1	2	0	1	0	0	0	0	0	2	0	0	0	0	1	1	4	0	0	1	7	1	1	0	0	0	0	3	1	0	1	0	2	0	0	0	2	0	0	0	0	0	1	0	0	3	2	0	1	0	1	0	2	0	2	1	1	2	2	0	2	1	2	0	4	7	0	1	2	0	2	3	2	0	2	0	1	0	2	1	1	1	0	2	3	1	2	1	1	0	2	0	1	1	0	1	0	0	0	2	4	1	2	1	1	1	1	3	1	1	0	1	2	0	1	8	0	0	2	0	5	3	3	0	1	0	0	0	2	0	1	0	3	1	1	0	1	0	0	3	4	1	0	0	0	0	0	2	1	0	2	3	0	0	3	1	0	0	0	2	1	3	1	1	0	1	1	0	0	0	0	0	3	1	2	0	0	0	0	0	1	0	0	0	1	0	0	0	1	0	0	0	1	1	1	2	3	3	1	0	3	3	2	0	2	0	1	0	0	0	2	0	0	0	1	0	0	0	0	0	0	2	0	2	3	1	0	0	1	1	0	0	1	0	0	0	0	1	0	3	0	0	1	0	0	0	0	1	0	1	0	2	1	0	0	1	1	0	0	0	1	0	1	0	0	1	0	0	0	0	2	0	6	3	0	0	2	2	1	0	1	1	0	0	0	0	0	0	0	0	0	0	0	0	0	0	0	0	0	0	1	0	0	0	0	0	0	1	1	0	0	3	0	1	0	0	0	0	0	0	0	0	0	0	0	0	0	2	0	0	1	0	0	0	1	1	0	0	0	0	1	3	0	0	0	0	2	0	0	3	2	1	4	5	1	2	3	0	0	3	0	2	0	0	3	1	0	1	1	0	1	1	2	0	1	1	2	0	0	0	1	1	1	1	1	0	0	0	0	1	0	0	0	0	0	0	1	1	0	0	0	2	0	2	0	0	0	0	1	1	0	0	1	1	0	2	2	2	1	3	1	0	0	1	1	2	0	1	0	1	0	1	0	3	1	0	0	0	0	2	0	0	0	0	2	0	0	0	3	0	0	1	0	0	2	0	1	0	0	0	0	0	0	0	1	0	0	1	1	3	0	0	3	1	1	2	0	1	0	1	7	2	4	0	1	3	1	1	2	0	0	2	0	0	0	0	0	0	0	3	1	0	0	0	0	0	1	0	0	0	0	0	0	0	0	1	1	0	0	0	0	0	1	0	0	0	2	0	0	0	0	3	1	0	0	0	1	0	0	0	0	0	0	0	0	0	0	0	0	0	0	0	0	0	0	0	0	0	0	0	0	2	0	0	2	0	0	0	0	0	0	0	0	0	0	0	0	0	0	0	0	0	0	0	0	0	0	0	0	0	0	1	0	0	0	0	0	0	1	1	0	0	1	0	0	0	0	1	0	1	0	2	0	0	0	1	0	0	0	0	2	0	0	0	1	0	0	0	0	1	2	0	0	0	1	0	1	0	0	0	1	0	1	2	1	3	1	5	4	1	5	1	2	1	0	1	0	0	0	1	1	0	1	1	0	2	4	1	1	0	0	2	3	0	1	1	1	0	1	0	1	0	0	2	1	0	0	1	1	1	1	0	0	0	0	0	0	0	0	1	1	0	2	0	0	0	0	1	2	0	1	0	2	0	0	1	0	3	0	0	1	3	0	0	5	3	1	0	3	4	0	1	0	0	0	0	2	0	0
C16orf62	0	0	0	0	0	0	1	0	1	0	0	0	2	0	0	1	0	0	0	0	0	1	0	0	0	0	1	0	1	0	2	3	1	0	0	0	2	1	1	0	0	0	0	0	1	0	0	0	0	0	0	0	0	1	0	0	0	0	0	0	2	0	2	0	0	0	1	0	0	0	2	0	1	1	6	0	0	1	2	2	0	1	2	0	2	0	0	1	0	0	0	0	1	0	5	3	0	0	0	0	1	0	0	2	2	0	0	0	1	2	0	0	0	2	1	1	3	2	2	1	0	0	0	0	1	0	2	0	0	0	0	3	0	5	2	0	2	4	1	3	2	1	5	1	1	1	2	1	4	1	0	1	3	5	1	0	0	0	0	1	0	2	0	1	1	0	0	1	1	0	0	1	0	1	0	0	0	3	0	0	0	0	1	0	0	0	0	0	0	0	0	0	0	0	1	0	0	1	1	1	2	1	0	0	1	0	1	0	1	0	2	1	1	9	2	1	4	0	2	0	0	3	0	0	3	0	1	0	3	0	0	0	0	1	0	0	0	0	3	0	2	0	2	2	1	2	0	1	3	0	3	0	0	2	6	1	2	0	0	3	0	0	2	0	4	4	1	3	0	1	4	2	2	0	2	1	0	0	0	1	0	1	0	0	1	1	6	2	0	2	1	4	5	3	0	1	0	0	2	2	1	2	2	0	0	0	3	5	2	0	2	1	1	0	5	2	0	0	0	1	0	2	0	0	1	1	1	1	0	0	2	0	2	0	1	2	1	2	1	0	4	0	0	0	2	0	1	4	3	0	0	0	1	1	0	0	0	1	0	2	1	1	0	2	1	0	5	0	0	1	0	1	0	0	0	0	0	0	0	1	1	2	4	0	0	0	3	1	1	0	0	0	0	0	0	0	0	0	0	1	2	1	0	0	0	1	0	1	0	0	0	1	0	0	2	1	0	1	3	0	0	0	0	1	1	1	0	3	1	0	1	1	1	0	1	0	0	3	3	0	1	1	1	1	1	1	0	1	1	0	2	2	0	1	0	2	2	1	1	3	3	1	0	1	2	0	0	0	0	0	0	0	0	0	0	0	0	0	0	1	1	0	1	0	0	0	0	0	2	0	0	0	1	0	0	0	0	1	0	0	0	0	0	2	0	0	0	0	0	0	0	0	0	1	0	1	0	2	0	1	0	0	0	0	0	0	2	0	1	1	0	2	1	1	1	2	3	1	3	2	7	1	1	0	1	3	3	3	1	2	2	1	0	1	0	0	0	1	4	0	0	2	1	1	6	0	0	0	2	0	2	1	0	0	1	1	1	0	0	0	1	1	0	1	1	1	1	1	1	0	0	0	0	0	0	1	0	0	5	1	0	1	7	1	1	1	3	2	0	2	1	4	3	2	0	2	0	0	1	3	1	1	1	0	0	1	0	3	2	1	1	3	0	5	5	4	1	0	1	0	2	2	0	0	0	0	1	0	1	0	1	1	0	0	2	3	1	0	0	2	1	2	1	0	2	2	1	5	2	0	3	1	0	2	1	0	1	1	0	1	1	0	1	0	0	3	9	1	2	1	1	2	2	0	0	0	0	0	0	0	1	1	0	1	1	0	0	0	1	0	0	0	1	0	0	1	0	0	0	1	0	0	0	0	1	0	0	0	0	0	0	0	0	0	0	0	0	1	0	0	0	0	6	1	1	0	0	0	0	2	0	1	0	0	0	0	0	0	0	1	0	1	1	0	0	0	1	0	0	0	0	0	0	0	1	0	0	1	0	1	0	0	1	0	0	0	0	0	0	1	0	3	0	0	0	0	0	2	0	0	1	1	0	1	3	0	0	0	1	0	0	0	1	1	0	1	0	1	0	0	1	0	2	2	3	0	1	0	1	1	0	1	4	0	2	0	1	2	0	0	0	0	2	0	0	1	0	2	0	0	1	0	1	1	0	1	1	0	0	1	0	0	1	0	0	5	5	0	0	1	1	0	0	0	0	0	0	3	2	2	1	0	0	2	3	1	3	2	4	1	0	2	0	4	7	0	1	1	1	0	0	0	0	0	0	0	1	0	0	0	3	0	0	2	2	0	2	2	0	2	0	0	0	0	0
