## Supplementary material for "Human Skeletal Muscle Fiber Heterogeneity Beyond Myosin Heavy Chains": Table S4: table_s4.csv (part 6 of 15)

Table S4. Quantified transcripts (raw UMI counts) within the 1000 fiber transcriptomics dataset after filtering.
KNOP1	0	0	0	0	0	0	0	0	0	0	0	0	1	1	0	1	0	2	2	1	0	0	0	1	0	1	0	1	0	0	1	3	0	0	0	0	2	1	0	3	0	1	2	0	0	2	1	0	0	0	0	1	0	0	0	0	0	2	0	2	0	0	0	0	0	0	0	0	0	2	0	0	0	0	0	0	0	0	3	0	1	2	0	0	3	0	4	0	1	0	0	0	0	1	1	2	1	0	1	1	0	1	1	6	0	4	1	1	2	0	1	0	3	1	1	3	3	1	2	0	0	0	0	6	3	1	0	3	0	0	0	3	2	1	5	0	3	4	0	3	2	1	5	4	0	1	0	3	0	0	0	0	2	3	0	1	0	1	0	0	0	1	0	1	0	0	0	0	1	1	4	0	0	0	1	0	1	1	1	0	0	0	1	0	1	1	0	0	0	0	2	0	0	1	0	0	0	0	0	0	4	2	3	0	5	0	5	11	0	0	3	0	2	4	2	0	0	0	2	1	2	0	1	0	0	1	0	0	0	0	0	2	0	0	1	1	0	1	2	4	0	3	5	5	6	1	6	2	2	2	8	4	3	4	4	1	3	0	4	2	0	1	0	0	3	0	0	2	3	2	1	0	4	0	3	0	0	1	2	4	1	3	1	3	1	0	2	0	3	0	0	8	3	5	4	0	0	0	7	0	0	3	1	1	1	1	3	3	0	0	2	1	4	0	0	1	3	1	1	1	0	0	1	1	1	5	5	3	1	2	3	0	1	5	1	6	0	2	1	0	2	1	0	0	3	2	1	6	1	0	0	2	1	1	0	0	0	0	1	3	1	0	1	1	3	0	2	1	1	0	1	1	0	3	0	1	1	4	1	0	3	2	5	3	2	0	3	1	1	0	2	0	2	0	0	4	0	0	0	0	0	0	0	0	1	1	0	0	1	0	0	0	1	0	2	1	0	0	1	1	0	0	0	4	1	1	0	1	0	3	4	0	1	0	1	0	0	5	1	1	2	2	2	0	0	1	2	3	2	3	1	1	0	0	2	1	6	0	10	4	2	3	2	1	0	1	0	0	0	0	0	0	0	0	0	0	0	0	0	0	0	1	0	1	0	0	0	0	1	1	0	0	1	0	1	0	0	0	0	0	0	0	0	0	0	0	0	0	0	0	0	1	0	0	1	0	0	1	0	3	1	4	0	2	1	2	0	4	1	1	2	1	6	1	0	5	2	3	4	5	3	2	1	1	0	6	1	0	3	0	3	0	1	0	0	2	4	0	0	0	3	3	0	1	0	0	0	0	0	0	1	1	0	0	0	0	1	0	0	0	0	1	1	1	0	0	0	1	1	0	1	0	0	1	0	1	0	0	6	0	0	1	5	2	1	0	0	1	1	0	2	1	3	3	1	2	0	0	0	1	2	0	2	0	0	1	1	2	0	2	4	1	0	0	2	2	2	1	2	2	3	0	1	0	1	1	0	2	0	0	0	0	0	0	3	3	1	2	0	2	2	2	0	0	0	0	2	4	2	0	1	3	0	0	0	1	0	1	0	3	1	0	0	0	1	0	0	1	0	0	2	1	0	0	0	0	0	1	0	0	0	1	0	3	5	2	0	0	1	1	1	0	1	0	0	1	3	0	0	0	0	0	0	0	0	0	0	0	1	0	0	0	0	0	0	1	1	0	0	0	0	0	0	3	0	0	0	1	0	0	0	0	1	0	1	0	0	0	0	0	0	2	2	0	1	0	0	0	0	0	0	1	1	0	0	0	0	0	0	0	0	1	0	0	0	0	0	0	1	0	0	0	2	2	2	0	0	1	0	5	1	1	0	0	0	0	5	0	0	0	0	0	0	0	0	0	0	0	0	1	0	1	2	4	7	0	2	0	5	2	1	2	0	1	3	0	5	4	0	0	1	0	1	1	0	0	0	0	2	1	1	2	3	1	1	2	0	5	2	2	1	1	0	0	4	2	1	1	0	2	1	3	0	0	5	2	2	0	0	1	0	0	2	1	1	1	5	2	2	1	1	2	0	4	2	3	4	2	2	3	1	1	1	4	1	0	1	1	1	0	6	2	3	3	0	5	1	9	0	2	1	0	1	0	1
GPRC5B	0	0	0	0	0	1	0	1	4	1	0	1	2	2	2	1	0	5	5	3	0	2	0	4	3	1	0	12	0	0	8	11	4	1	1	0	0	2	2	0	0	0	0	0	4	0	4	0	0	1	1	0	4	6	3	3	1	0	5	1	0	1	8	0	1	0	3	0	2	4	1	0	0	1	0	1	1	3	5	1	6	3	2	1	3	0	2	1	1	0	0	0	2	1	1	9	0	1	0	2	1	0	3	1	4	4	0	3	6	0	1	6	3	8	3	5	4	0	0	0	1	0	1	5	4	0	1	2	1	2	2	3	3	2	1	2	2	14	3	7	5	3	8	6	6	7	5	2	1	1	4	0	2	4	0	0	1	0	0	5	0	1	0	0	8	0	0	1	0	1	2	4	0	3	0	0	1	0	2	0	0	0	0	2	1	1	0	0	2	2	1	0	0	0	1	1	3	2	1	1	3	6	8	1	9	4	1	1	8	0	3	1	0	14	6	6	1	10	18	0	2	8	2	3	8	0	1	3	2	0	1	6	2	1	4	0	1	0	4	6	1	10	5	9	7	3	5	1	5	1	4	10	2	2	8	1	1	1	7	5	1	4	2	1	1	6	2	1	4	2	7	4	1	1	0	1	0	1	4	10	1	3	0	1	5	5	2	5	0	4	0	4	2	4	4	4	2	3	6	7	4	3	6	0	1	1	2	15	5	5	8	1	2	1	3	5	2	2	0	3	0	1	4	0	1	0	3	3	0	1	1	0	3	1	1	3	4	7	1	0	1	0	4	1	8	0	0	3	7	2	2	1	0	1	3	0	2	5	7	0	10	2	4	5	0	1	1	0	0	1	5	1	2	2	0	2	0	3	1	1	1	1	1	0	1	1	2	1	0	0	4	1	0	0	0	2	3	1	0	2	2	4	0	0	0	3	2	2	8	0	0	4	0	6	4	1	3	2	7	0	1	0	3	1	2	2	0	4	6	7	6	15	1	4	2	0	0	6	5	3	6	2	1	3	0	0	4	4	4	7	2	0	2	2	6	3	2	1	3	9	8	4	1	7	6	1	0	1	0	1	1	0	1	0	1	0	0	1	0	3	0	0	2	0	3	1	2	0	3	1	0	0	3	0	0	0	0	2	0	1	1	4	0	0	0	1	0	0	0	0	0	0	1	0	3	0	4	2	1	2	0	5	1	0	2	0	1	2	5	0	1	3	7	1	4	5	11	7	5	3	3	1	3	2	8	3	2	1	4	2	6	2	0	6	0	4	3	4	1	1	0	1	1	2	4	3	0	2	2	0	7	0	1	3	1	0	0	0	1	0	1	4	4	1	1	3	1	2	3	0	1	0	0	0	0	1	0	2	8	1	0	2	12	6	0	6	5	9	3	6	4	5	10	10	3	11	1	1	1	8	2	0	1	4	2	5	1	7	5	2	6	5	3	10	3	5	9	5	4	5	4	2	1	0	0	3	0	2	0	2	2	1	5	3	5	2	4	1	0	8	0	3	0	2	3	2	12	3	6	1	1	7	3	3	4	4	4	7	2	2	4	2	6	2	5	9	14	0	9	3	4	2	3	6	2	0	0	0	4	0	4	3	1	2	7	4	0	0	2	2	1	0	1	1	2	0	2	8	1	3	0	1	0	0	0	1	0	1	0	0	1	0	0	0	1	0	2	1	0	3	0	0	2	0	2	1	1	4	2	0	5	1	2	3	3	2	1	1	2	4	1	3	0	0	1	0	0	1	0	0	1	0	4	1	3	0	0	0	0	3	0	1	2	1	0	2	0	2	7	7	0	3	5	3	0	4	1	2	0	4	1	1	0	2	4	0	2	1	2	2	1	1	3	0	1	5	1	6	0	1	1	1	5	6	6	2	2	2	9	10	1	2	0	3	4	0	1	4	0	2	1	1	0	0	0	0	2	0	1	5	3	1	0	9	7	1	0	3	2	5	1	0	2	0	0	2	12	5	2	3	1	8	1	0	1	0	0	0	3	2	1	1	2	1	6	6	10	7	4	3	1	4	5	3	9	8	0	5	6	4	3	2	1	0	1	0	0	2	0	2	5	4	2	0	2	5	4	3	1	12	0	0	3	0	0
THUMPD1	0	0	1	0	0	0	0	0	0	0	0	0	0	1	2	4	1	1	0	1	0	0	0	0	0	0	0	2	0	0	0	0	1	0	0	1	0	0	0	0	0	1	0	1	0	0	0	0	0	1	0	0	0	3	2	1	0	0	0	0	0	0	2	1	0	0	0	0	1	0	0	0	1	0	2	0	1	1	10	4	0	2	2	1	2	2	1	0	0	0	0	1	1	1	0	1	0	2	0	0	0	0	0	2	0	0	1	1	0	0	0	3	0	3	6	1	1	0	0	2	1	0	1	0	1	1	0	0	0	3	0	0	3	1	2	0	0	1	2	0	0	0	2	0	0	2	0	2	1	2	0	0	1	1	0	1	1	0	0	0	0	2	0	1	3	1	0	1	0	3	0	1	0	0	1	0	0	1	0	1	0	0	2	0	0	0	0	0	0	1	2	1	0	0	0	0	0	3	0	2	4	3	3	1	2	2	0	0	5	1	1	0	1	2	5	1	2	1	1	2	0	1	1	2	0	1	0	1	2	0	1	2	0	0	4	1	1	1	2	0	0	2	1	3	3	0	2	2	3	3	1	3	2	0	1	1	4	1	1	0	0	0	2	0	1	0	0	1	0	1	6	3	0	2	1	4	1	0	1	1	1	0	0	0	0	2	2	1	1	2	1	4	2	2	2	0	0	1	0	3	2	3	3	2	2	1	0	4	0	3	4	1	1	0	1	3	0	1	1	1	0	0	3	1	0	0	1	1	1	0	2	0	0	2	0	3	0	5	1	0	2	2	0	0	2	0	0	3	0	0	0	0	0	0	1	0	0	0	3	3	0	0	2	2	1	0	1	0	0	0	1	0	0	1	0	0	1	0	0	0	0	2	0	0	2	0	0	2	1	0	1	1	0	0	0	0	1	1	0	2	0	2	1	0	0	2	0	0	2	1	0	6	1	7	0	0	0	1	1	0	0	2	0	2	0	1	0	2	2	1	0	1	1	1	0	1	1	4	1	0	1	0	1	0	0	0	2	2	1	1	0	1	1	1	3	1	1	2	7	7	5	2	1	1	4	0	0	0	0	0	0	0	0	0	0	0	0	0	0	0	0	0	0	0	0	0	0	0	0	0	0	0	0	0	1	0	0	0	0	1	0	1	1	0	2	0	1	0	0	0	0	0	1	1	0	0	0	5	2	0	0	2	0	0	0	2	1	1	5	0	0	2	0	5	1	0	0	1	2	2	2	1	0	1	5	1	2	1	1	2	6	2	1	3	0	0	0	0	3	0	0	0	0	0	0	0	2	1	0	0	2	0	1	0	2	0	0	0	0	0	1	0	1	1	0	0	0	1	2	0	0	0	0	0	1	0	1	2	4	1	0	1	10	2	0	0	2	2	1	3	0	3	3	5	1	2	3	0	1	5	3	3	0	3	0	4	0	5	1	2	3	3	0	2	0	5	1	2	0	3	4	1	1	1	0	0	0	0	0	2	3	2	0	0	4	6	2	0	0	3	4	2	1	1	0	1	5	2	3	1	5	1	0	1	0	2	1	4	0	1	3	2	0	2	2	2	4	1	0	0	0	0	4	2	0	0	0	0	0	0	1	2	0	2	2	1	0	0	2	1	1	0	4	1	3	0	0	1	0	0	0	0	0	0	0	0	0	1	0	0	0	0	1	1	0	0	0	2	0	0	0	0	2	0	0	0	0	1	1	1	3	0	0	0	1	0	1	0	1	2	0	1	1	0	0	0	0	0	1	0	0	0	2	0	0	0	1	0	0	0	0	0	0	0	0	0	1	0	1	2	0	1	2	1	0	0	0	0	0	0	0	0	0	0	0	2	0	3	1	0	0	2	1	0	0	0	0	0	1	0	0	0	2	2	2	0	2	0	3	0	0	3	3	4	4	0	3	4	1	1	3	1	0	1	0	1	1	0	0	0	2	1	4	2	0	1	0	5	1	2	0	0	1	0	0	3	1	1	1	2	1	3	0	0	0	2	0	1	1	0	0	0	0	1	2	0	5	1	0	1	0	2	3	6	4	6	0	2	4	1	1	1	1	0	0	0	0	1	0	0	5	0	0	0	0	1	1	2	0	0	0	0	1	0	0
LYRM1	0	0	1	1	0	0	0	1	1	0	0	0	0	0	0	0	0	1	1	0	0	0	0	0	0	0	0	0	0	1	0	0	1	0	0	0	0	1	0	0	0	0	0	0	0	1	0	0	0	1	0	0	0	3	0	1	0	1	0	0	2	0	2	0	0	1	1	0	0	3	0	0	0	0	1	0	1	1	4	0	0	1	1	0	1	0	0	0	2	1	0	0	0	0	0	1	2	1	1	1	0	1	0	1	5	0	0	0	0	2	0	1	1	0	0	2	2	0	1	0	1	0	0	1	2	0	0	0	1	0	0	5	1	2	0	3	1	4	1	3	2	3	3	0	0	1	0	0	0	0	2	0	0	2	1	0	0	0	0	0	0	1	0	0	1	0	0	1	0	0	0	1	2	1	1	0	0	0	1	0	0	0	0	0	0	1	1	1	1	0	0	0	0	1	1	2	1	0	2	0	2	1	1	0	1	2	2	1	0	0	0	0	1	3	3	0	0	2	6	1	0	2	3	1	0	0	1	1	1	0	0	1	3	0	2	0	2	0	0	2	1	3	3	3	2	0	1	0	0	1	0	0	3	3	3	0	1	0	2	0	0	2	0	0	1	3	2	2	0	2	2	0	0	1	0	0	0	1	0	2	1	2	0	0	0	2	0	0	0	2	0	0	3	1	1	1	0	1	2	1	1	0	0	0	1	0	1	2	2	0	0	0	0	0	0	2	0	2	0	1	0	2	2	0	2	2	1	2	0	0	0	0	1	3	1	2	0	3	0	0	1	0	0	0	2	0	0	1	1	0	0	0	0	0	1	0	0	0	2	0	0	1	1	5	0	0	0	1	1	4	0	1	0	0	1	0	0	1	0	0	0	0	2	1	1	0	0	1	1	0	1	1	0	0	0	2	2	0	0	1	1	5	1	0	0	3	0	0	0	0	0	0	0	0	2	1	0	0	3	0	0	2	0	0	1	2	1	1	2	1	0	1	0	0	0	1	0	1	2	1	1	0	0	1	1	1	1	6	2	3	0	1	2	1	1	1	1	1	7	1	1	1	0	0	3	0	0	0	0	0	0	0	0	1	0	0	0	0	0	1	4	0	0	0	0	0	0	0	0	0	1	0	0	0	0	0	0	1	0	0	0	0	0	0	0	0	0	1	1	0	0	1	1	0	1	0	0	1	0	0	1	0	1	0	0	0	0	1	3	1	0	0	1	2	0	1	5	4	1	1	2	1	0	1	0	1	0	1	0	0	1	0	1	3	0	1	1	8	0	1	1	2	2	0	2	0	1	2	0	0	0	1	2	3	0	0	0	0	0	2	0	0	1	2	0	0	0	0	1	1	1	0	0	0	1	0	0	1	2	0	0	0	4	1	0	3	1	1	4	2	0	0	2	2	0	2	1	0	0	2	2	2	4	0	1	3	1	3	0	0	2	4	0	2	4	1	1	0	1	0	1	1	0	0	0	0	0	0	0	0	1	3	0	0	0	1	1	0	4	4	1	2	0	0	1	0	7	2	1	0	2	1	2	0	1	1	2	3	0	5	1	1	1	4	6	4	0	0	0	3	1	0	0	4	3	0	1	0	0	0	2	0	0	3	2	0	1	0	0	0	1	0	0	0	0	0	1	2	1	0	0	0	0	1	1	0	1	0	0	0	0	0	0	0	0	0	1	0	0	0	0	0	0	1	0	0	0	1	1	0	1	0	0	0	4	1	1	1	0	0	1	0	0	0	0	0	2	1	0	0	0	2	0	1	0	0	1	0	0	0	0	2	1	0	1	1	0	1	3	1	0	0	0	2	0	0	0	2	0	0	1	1	0	1	1	3	3	2	4	0	0	0	1	0	1	1	2	2	0	0	0	3	3	2	3	0	3	1	3	1	0	0	0	2	3	0	3	1	0	2	1	1	1	0	0	1	0	0	0	0	0	0	0	1	1	1	0	0	0	0	3	1	0	1	1	0	5	4	1	2	0	6	0	0	1	0	0	2	0	2	0	0	1	0	0	1	4	2	2	2	2	2	0	1	5	2	2	3	3	3	1	0	0	0	0	0	0	1	0	0	5	2	2	1	1	1	1	2	0	0	0	0	1	0	0
TMEM159	0	0	0	0	0	0	0	1	2	1	0	0	1	0	0	0	0	0	12	6	0	0	3	2	0	1	1	8	3	1	7	3	5	2	0	1	1	6	0	1	1	1	0	0	7	0	1	0	0	0	0	0	1	10	0	3	0	0	3	0	0	0	3	1	1	0	2	0	1	4	2	3	0	11	0	1	3	1	15	3	4	3	4	1	7	0	9	1	1	0	0	0	0	6	4	5	1	0	1	1	5	2	2	0	6	3	2	5	8	2	5	0	4	1	5	4	4	2	6	9	1	0	0	3	10	2	1	2	4	0	2	7	1	3	7	3	5	12	1	7	8	1	5	8	0	8	5	7	1	1	7	3	1	8	2	1	6	2	0	1	0	0	1	1	5	3	1	0	0	0	0	2	2	1	0	0	0	0	0	0	1	1	2	2	2	2	0	2	0	0	2	0	0	2	1	0	1	1	0	0	11	10	9	1	20	0	3	17	14	3	9	7	1	12	11	5	3	7	4	3	2	10	4	0	1	0	0	2	5	1	1	8	2	0	4	0	1	3	9	7	2	14	12	12	9	3	15	14	2	4	5	2	6	8	16	1	3	0	6	5	3	1	7	0	5	7	2	7	3	6	16	4	1	3	2	3	1	0	5	8	1	2	0	1	4	7	3	0	4	5	1	6	2	3	7	0	3	8	5	1	4	3	4	1	0	0	1	4	4	3	3	2	2	1	2	5	3	2	2	4	1	0	7	1	2	5	7	0	3	4	8	0	2	2	2	1	2	4	1	0	2	5	0	2	6	0	1	13	3	3	0	0	1	2	0	0	0	0	4	0	10	2	5	3	6	1	3	2	0	7	0	4	3	3	0	2	0	6	1	2	0	6	0	0	0	0	4	1	0	1	0	0	0	0	0	3	7	3	0	0	5	3	3	0	0	9	0	4	5	0	0	2	5	1	9	1	3	0	4	1	2	3	1	3	2	5	0	4	3	7	4	11	3	2	4	6	1	10	5	3	2	6	4	6	1	3	12	8	12	7	3	0	2	6	3	6	3	6	5	5	2	5	2	2	5	1	2	1	0	1	0	1	1	0	3	0	1	1	2	0	0	0	0	2	4	1	1	1	0	1	1	0	1	2	1	0	0	11	6	1	2	7	1	0	1	7	2	0	1	2	5	2	5	0	3	3	7	17	6	1	5	0	0	4	7	2	12	2	8	5	7	2	5	0	13	3	3	7	6	10	5	2	1	2	3	16	13	5	9	2	1	8	4	13	0	3	4	2	8	2	3	4	2	2	3	1	6	3	5	1	6	1	2	0	1	3	0	0	1	2	0	6	5	0	0	9	7	0	5	0	1	0	0	1	1	1	1	2	7	2	0	3	28	13	1	7	27	8	5	3	1	3	3	12	2	1	1	18	1	17	3	6	3	5	2	2	7	11	7	3	6	2	0	4	19	1	5	10	10	4	11	5	10	1	1	2	4	0	0	2	4	12	4	6	3	6	2	4	3	14	3	2	3	1	1	8	11	12	21	2	6	12	1	0	2	7	4	7	6	9	2	7	1	2	10	8	13	4	11	4	3	6	3	4	5	1	0	1	3	2	8	17	0	11	11	4	1	0	8	4	8	0	7	6	2	2	7	9	4	0	0	3	0	0	0	1	0	0	0	0	0	0	0	0	0	1	0	9	0	0	3	0	2	3	0	3	2	0	1	1	4	5	7	4	6	3	1	1	2	6	5	10	1	3	0	3	1	1	2	1	0	0	6	0	1	0	1	1	1	2	1	0	4	0	0	2	2	1	13	4	1	7	1	14	3	3	2	2	11	6	6	3	1	0	6	9	7	6	7	2	0	3	4	0	2	3	7	5	2	1	1	6	12	13	9	0	6	2	15	9	1	1	3	7	7	1	7	8	0	9	3	0	1	0	0	4	0	2	8	1	5	1	3	13	9	10	1	6	5	5	1	0	6	1	0	8	9	11	0	3	2	4	0	0	2	0	2	2	3	2	0	0	1	4	3	1	26	4	12	2	1	5	2	11	6	23	3	0	8	2	8	1	1	9	0	0	1	1	0	0	8	2	5	0	6	7	3	8	0	7	1	1	2	1	3
USP31	0	0	0	1	0	0	1	0	0	1	0	0	0	1	0	0	0	0	0	0	0	0	0	0	0	0	0	0	0	0	0	0	0	0	0	0	0	0	0	0	0	0	0	1	0	0	2	0	0	0	0	0	0	1	0	0	0	2	0	0	0	1	3	0	0	0	1	0	0	1	0	0	0	0	0	1	0	0	1	1	2	0	0	0	0	0	0	0	2	0	0	1	0	2	0	1	0	0	0	0	0	0	0	0	0	0	0	0	2	0	0	1	2	2	1	0	1	1	1	0	0	0	0	0	0	3	1	1	1	0	2	0	2	2	0	1	0	1	0	0	1	0	2	3	0	0	0	2	1	0	1	3	2	1	0	0	0	0	0	3	0	0	0	0	4	1	0	3	1	1	0	0	0	0	0	0	0	0	1	0	2	0	0	0	0	1	0	0	0	1	1	1	0	0	0	0	1	1	0	1	1	3	4	1	1	0	2	2	0	0	0	0	0	0	2	1	3	2	1	1	0	0	1	0	1	1	0	0	0	0	0	1	0	1	1	0	0	1	3	1	1	1	4	1	4	2	3	1	0	2	2	3	0	2	4	0	2	0	0	0	2	0	0	1	0	3	2	2	0	4	8	1	1	1	0	0	0	0	0	1	0	2	1	0	0	1	1	0	1	0	0	3	1	1	1	1	1	2	0	0	1	4	2	0	1	0	4	1	1	1	0	0	1	0	2	0	0	1	0	0	0	0	0	0	2	2	0	2	0	3	0	0	0	1	1	1	3	0	2	0	3	1	0	0	1	1	1	2	2	1	0	0	0	0	0	0	0	1	2	2	1	0	1	2	0	0	3	1	0	0	0	1	0	0	2	2	1	2	0	0	0	1	0	0	2	0	1	0	1	1	1	1	1	0	0	1	0	0	1	1	1	1	1	0	0	0	1	0	3	2	0	1	0	0	2	1	1	1	1	1	1	1	0	0	0	0	0	3	1	0	0	2	1	1	0	1	0	0	6	3	0	2	1	1	0	0	1	2	3	2	0	0	0	0	2	2	1	1	3	0	0	0	1	1	3	1	0	0	0	0	0	0	0	0	3	0	0	0	0	2	1	0	0	0	0	0	0	0	0	0	0	0	0	0	0	0	0	1	0	1	0	1	0	1	0	0	0	0	3	1	0	0	0	0	0	0	0	0	1	0	0	2	1	1	0	0	0	1	0	1	0	0	0	0	3	0	5	1	0	1	2	0	0	0	0	2	1	0	2	1	1	5	1	1	0	0	1	0	1	0	0	2	1	0	0	0	1	3	2	0	3	0	0	1	2	0	1	0	0	1	1	0	2	0	0	1	0	0	0	1	0	0	0	0	0	0	0	0	2	1	0	0	1	0	0	0	1	1	2	1	1	3	2	2	1	2	0	1	1	3	4	0	2	0	1	1	0	0	0	0	1	2	1	0	1	1	2	0	0	0	4	0	1	0	0	0	0	1	1	0	1	0	0	0	0	0	5	0	1	1	2	0	2	1	0	2	2	2	4	0	2	0	1	2	0	0	1	1	0	0	0	1	0	1	2	2	2	2	0	1	0	0	1	0	0	0	1	0	0	0	0	0	0	2	1	1	0	0	1	0	1	0	1	2	0	0	1	2	1	0	0	0	0	0	0	1	0	0	0	0	0	0	0	0	0	0	0	0	0	0	0	2	0	1	0	0	0	0	0	0	0	0	0	0	2	1	0	1	0	0	0	0	1	0	0	0	0	0	0	0	1	0	1	0	0	0	1	0	0	1	0	0	0	0	0	0	0	0	1	0	0	0	0	1	0	0	0	2	0	0	0	1	0	0	3	1	0	3	1	0	0	2	1	0	0	0	0	1	0	0	0	1	1	3	2	0	0	1	0	0	0	1	0	0	3	2	0	2	1	1	0	1	1	1	0	2	0	0	0	1	1	0	0	2	0	0	0	0	0	0	0	0	2	0	0	0	3	0	0	2	0	3	0	1	1	1	1	1	0	1	0	1	0	0	2	0	2	3	0	0	0	0	0	5	1	2	0	2	1	0	1	0	1	2	1	0	0	3	0	0	2	0	1	0	1	1	0	1	0	0	0	0	0	0	0
METTL9	1	0	0	1	0	0	1	1	1	0	0	0	5	1	0	0	0	1	6	2	0	4	1	0	1	0	0	6	1	0	1	1	1	0	3	0	1	2	4	0	1	0	1	0	0	0	2	0	0	1	2	0	2	1	1	0	1	1	2	0	0	0	1	0	0	1	2	0	1	6	0	0	1	2	1	3	1	1	2	1	5	3	5	2	4	0	1	0	0	0	0	0	1	0	4	5	2	0	0	2	1	2	2	1	2	4	1	5	1	1	0	5	2	2	1	6	2	0	3	1	1	0	0	3	4	2	6	1	0	0	2	2	3	4	1	3	3	6	1	2	5	1	4	2	2	1	0	2	5	1	4	4	0	6	0	1	0	0	0	0	0	1	0	1	1	0	1	0	0	0	0	1	0	1	2	0	0	0	1	0	2	0	2	0	0	0	0	0	4	1	0	0	0	4	1	2	0	0	0	1	5	2	2	3	5	1	3	2	3	0	3	0	1	6	3	2	2	1	9	6	1	3	4	1	2	0	2	2	5	0	1	4	2	1	2	0	0	0	6	3	6	3	7	2	2	0	3	1	0	1	2	6	1	5	3	1	2	2	1	3	3	0	3	1	2	2	3	3	3	4	6	3	0	9	0	1	1	7	3	3	0	0	0	1	4	3	1	4	2	4	1	6	3	3	2	3	3	4	4	5	3	0	5	2	7	0	1	4	3	2	6	0	4	1	1	4	0	3	0	1	0	0	1	1	2	1	1	4	0	2	1	0	3	1	0	1	2	1	0	1	8	2	3	1	7	1	1	2	7	0	0	0	1	1	0	0	0	0	3	1	6	1	3	5	0	0	1	0	0	1	4	2	0	4	1	1	0	4	2	1	0	1	0	0	1	0	3	1	5	0	4	3	0	0	1	3	0	0	0	1	5	0	4	0	2	3	0	2	4	2	0	1	0	2	3	3	2	0	3	1	0	2	2	4	1	1	0	2	3	2	1	2	1	8	1	0	1	5	4	3	0	0	1	0	1	1	0	0	5	1	1	0	0	1	2	5	1	1	9	5	10	2	2	5	4	0	1	0	0	1	0	0	0	0	0	0	0	2	0	3	0	1	1	1	2	0	0	0	2	0	1	2	0	2	1	1	2	2	3	2	0	2	1	0	0	0	2	1	3	0	1	0	2	1	1	0	0	2	4	4	3	3	0	1	1	0	5	7	6	1	4	3	3	7	3	5	6	3	4	8	5	3	0	0	0	3	5	1	2	1	4	4	1	6	1	3	1	2	1	1	2	2	0	0	5	0	0	2	2	0	4	0	2	2	0	1	1	0	1	1	0	1	1	3	1	4	0	1	1	0	0	1	1	0	1	1	0	1	9	1	0	1	4	3	0	4	4	3	1	4	0	5	4	4	3	2	1	1	3	1	1	1	4	2	2	7	1	6	1	2	2	2	0	2	7	3	2	4	3	3	2	1	0	1	2	1	0	1	0	5	4	0	4	6	1	4	2	1	0	6	7	2	0	2	0	2	6	3	7	0	3	0	1	3	5	2	1	12	2	1	1	2	0	3	8	3	10	2	3	0	2	2	1	2	2	0	0	0	0	0	4	1	0	5	5	2	0	1	3	3	1	0	0	0	0	0	1	5	0	1	0	0	0	1	0	0	0	0	0	0	0	0	0	0	0	1	2	1	0	0	0	0	2	1	3	1	2	3	0	2	0	2	2	2	0	1	1	3	0	2	3	1	0	0	2	0	1	0	0	0	3	0	1	0	0	1	0	0	0	2	0	1	1	0	1	0	0	0	2	2	0	0	1	2	1	4	0	7	0	5	0	3	1	1	1	2	2	3	3	0	0	2	1	0	0	1	0	4	1	1	0	1	8	4	9	0	2	0	7	7	3	1	1	9	2	1	2	7	1	3	2	4	2	0	0	2	0	0	1	3	6	1	5	4	2	5	0	9	1	2	0	0	3	0	1	3	10	2	1	2	0	6	0	0	6	1	1	1	5	3	0	0	0	1	4	3	2	1	6	4	0	5	6	12	5	8	1	2	3	2	5	1	0	4	0	1	1	1	3	0	9	4	1	0	0	4	5	3	1	8	0	0	6	0	0
UQCRC2	8	0	7	7	3	2	1	2	18	6	0	3	10	9	1	4	0	33	43	21	5	19	0	3	1	5	0	45	5	5	21	18	33	1	23	3	11	10	8	0	2	4	0	1	24	1	17	0	0	1	3	0	21	31	13	9	11	6	14	1	3	1	16	1	2	8	11	0	6	16	5	2	4	15	6	4	2	16	32	16	16	20	4	2	40	2	13	6	0	0	1	1	2	5	17	17	16	3	5	22	3	10	17	17	11	26	5	11	12	6	10	18	21	48	19	23	26	15	7	8	12	0	0	15	12	11	14	0	2	3	11	24	20	14	5	8	9	35	7	23	26	5	37	22	6	15	9	24	11	10	30	8	33	34	11	1	0	1	1	3	0	1	6	4	17	5	6	4	2	3	2	10	2	16	9	2	2	1	4	1	10	0	7	6	2	6	0	6	18	8	6	3	2	9	2	7	10	3	1	7	32	30	42	4	29	23	29	24	27	1	9	2	4	72	44	14	19	29	23	8	12	30	16	1	14	6	3	5	19	1	2	16	2	5	33	2	4	3	29	23	13	17	33	47	29	4	25	9	10	18	12	14	5	19	38	11	17	6	12	24	9	10	18	4	11	22	22	22	4	14	62	12	3	10	10	8	6	18	13	19	3	30	1	9	21	18	28	22	6	15	6	34	25	19	28	20	8	22	12	31	25	12	22	1	5	0	6	26	32	12	23	13	12	1	23	31	11	12	4	6	0	3	16	7	13	8	26	22	4	11	11	0	8	9	6	4	4	27	2	3	19	6	0	4	40	1	3	12	23	10	0	14	2	5	4	0	2	15	32	2	42	5	6	35	5	0	3	6	8	13	11	12	2	9	1	7	0	9	2	2	8	10	3	0	10	0	4	1	6	4	16	13	0	0	1	3	16	1	3	5	13	12	15	2	1	20	11	25	18	8	7	17	17	27	23	11	8	15	31	6	6	6	10	18	22	19	5	15	37	22	21	44	31	27	19	7	4	19	39	28	13	22	4	15	6	7	23	26	15	26	16	2	11	7	17	13	3	7	30	58	49	4	12	36	42	2	0	2	10	1	4	3	6	2	4	2	0	1	2	8	1	7	5	4	9	1	31	4	8	2	3	0	4	2	4	0	0	8	3	2	0	8	3	2	4	0	1	4	6	3	5	7	7	2	7	2	0	20	18	2	3	6	1	1	3	3	16	13	21	3	4	2	24	10	13	21	50	61	13	35	25	11	13	2	8	12	37	7	36	13	29	26	9	31	4	12	10	36	34	4	10	21	16	2	13	4	15	32	24	0	46	1	14	7	4	3	5	3	6	1	7	24	18	16	6	10	8	4	12	2	12	0	1	1	10	9	16	13	40	11	2	21	59	14	2	33	35	24	13	23	7	29	32	40	5	28	9	5	14	23	13	14	13	5	10	23	2	29	12	14	35	19	8	17	47	11	17	18	9	18	25	10	8	1	3	5	5	4	5	18	19	18	12	16	17	14	15	9	6	26	25	13	11	11	12	15	52	37	37	7	29	20	14	18	15	24	13	41	7	36	15	23	17	22	45	29	41	12	23	10	9	6	10	19	8	1	5	4	1	0	14	14	3	31	19	18	1	0	17	2	6	0	14	5	3	1	14	16	7	0	1	2	0	0	1	2	1	1	1	0	0	1	3	2	0	3	4	12	2	6	8	3	27	10	11	5	3	17	19	11	13	4	11	2	11	15	13	10	13	24	13	18	17	5	2	1	6	5	8	2	6	4	7	8	4	1	6	2	2	7	4	3	6	4	3	15	8	4	23	10	2	16	13	28	2	9	3	8	14	16	8	11	2	1	25	10	18	13	21	7	4	8	20	3	3	3	14	10	6	4	4	9	21	12	46	2	8	6	32	18	1	19	9	30	22	0	10	22	8	5	1	5	23	2	2	3	2	4	8	5	13	3	12	35	12	5	1	12	4	12	9	2	5	4	3	14	41	10	0	18	0	14	0	7	20	1	7	2	15	10	0	2	4	5	2	11	30	33	20	10	1	10	3	41	37	32	8	12	27	9	16	2	0	12	2	0	5	7	0	1	33	17	5	12	15	11	17	19	3	25	1	2	5	0	0
C16orf52	0	0	0	0	0	0	0	0	1	0	4	1	2	1	3	3	1	3	6	0	0	1	0	0	0	0	0	5	1	1	2	6	3	0	1	4	0	2	0	2	0	2	0	0	3	3	4	0	1	0	2	2	2	1	2	0	2	0	4	0	5	0	2	0	2	0	1	0	1	4	0	0	0	5	3	0	1	1	7	1	0	3	1	1	5	0	4	0	1	0	1	0	1	0	4	2	2	0	1	3	1	0	3	1	4	3	0	2	0	0	1	0	3	1	2	0	2	0	2	3	1	0	0	6	6	3	4	3	2	0	0	1	4	4	3	3	4	6	1	4	10	2	5	14	1	0	3	6	3	2	7	3	7	5	1	1	1	0	0	0	0	0	1	0	0	1	0	0	2	0	3	6	0	1	2	0	2	2	0	0	0	0	3	2	0	2	0	0	0	1	0	0	0	3	1	0	4	0	1	0	7	2	5	2	2	1	6	7	3	1	2	1	2	13	10	0	4	4	8	1	3	4	3	3	1	1	4	1	2	0	0	4	0	2	4	3	0	1	6	2	3	7	7	8	7	9	4	7	3	2	21	14	7	7	9	1	5	4	4	8	5	3	8	1	3	4	6	3	2	3	5	1	3	6	3	4	5	7	5	5	0	1	2	1	2	3	2	1	3	1	2	9	2	4	7	0	2	3	7	0	4	6	2	2	1	0	6	8	5	4	4	0	4	0	4	2	1	4	3	2	2	0	6	3	0	2	10	2	4	3	2	0	4	14	0	3	3	5	6	0	8	0	6	4	5	0	1	9	5	3	0	3	0	4	2	2	0	0	14	1	7	0	4	9	1	0	6	4	0	6	2	2	2	0	3	3	0	3	1	4	2	4	8	0	6	0	2	7	3	0	4	1	1	2	1	6	7	2	0	1	1	0	1	1	8	5	0	1	1	2	3	6	1	2	2	2	2	2	3	1	0	1	1	2	3	6	1	3	3	2	0	4	1	3	2	2	2	4	5	1	3	8	0	2	3	1	2	12	3	3	4	1	5	2	10	2	8	4	19	16	6	1	2	4	10	6	0	1	4	0	0	0	0	0	1	0	1	2	0	0	3	1	1	0	2	0	1	0	0	1	0	0	1	0	2	0	0	1	0	0	0	4	0	0	1	0	0	2	4	0	0	0	0	0	3	1	1	5	3	0	1	2	0	2	7	0	0	2	3	3	4	1	2	6	5	10	7	5	6	11	2	1	2	3	0	5	5	2	5	8	6	5	2	4	1	1	3	2	3	3	5	6	2	1	1	6	5	3	4	2	7	0	2	1	3	1	2	1	0	1	0	2	0	0	1	2	0	2	0	0	2	0	0	2	1	3	0	1	8	5	2	7	15	6	0	6	15	2	1	1	1	4	4	8	1	3	3	2	5	7	10	3	1	4	3	8	2	4	1	1	4	4	0	0	12	6	4	0	2	11	6	3	0	1	3	1	3	1	0	5	2	3	1	6	2	8	2	2	6	6	3	7	1	2	1	3	10	3	4	1	4	0	2	3	5	2	3	2	0	4	4	4	1	2	1	7	7	4	1	2	5	3	0	3	0	1	0	2	0	0	5	2	1	8	7	2	0	1	4	4	3	0	2	5	0	1	5	4	2	0	1	1	0	0	0	0	0	0	0	0	0	1	0	0	0	0	0	0	0	4	2	0	4	3	5	0	0	0	1	2	2	0	3	1	1	3	1	0	1	2	1	1	1	2	2	1	0	0	3	0	0	0	0	0	0	1	1	0	0	0	0	0	2	0	0	4	0	0	3	2	1	3	3	3	1	3	1	1	3	2	0	2	0	4	5	1	4	3	6	4	0	1	3	3	1	1	2	1	1	0	1	3	5	3	4	0	8	0	13	5	1	4	2	1	4	4	3	6	5	1	6	3	7	1	4	3	3	0	5	0	7	0	2	3	6	6	0	3	2	3	1	2	5	2	6	1	10	4	0	3	2	7	0	1	3	3	3	3	1	2	0	0	0	3	5	1	18	6	8	4	1	8	4	10	9	6	6	5	4	1	5	0	0	4	0	0	3	3	2	4	13	3	4	4	10	4	2	7	0	5	1	7	5	1	1
EEF2K	4	0	0	0	0	1	0	0	3	0	0	0	2	1	2	0	0	2	2	0	1	0	0	0	0	0	0	8	0	0	2	7	3	0	2	0	0	2	3	1	0	3	0	2	3	0	3	0	0	1	0	0	1	2	3	0	1	2	5	0	2	0	2	0	0	0	1	0	0	5	0	0	1	2	0	0	0	2	7	0	0	4	2	5	3	0	1	0	0	0	0	1	1	0	4	3	2	1	1	3	3	1	1	1	0	3	1	2	1	4	2	2	4	2	0	7	1	3	1	1	2	2	0	2	2	2	1	1	0	0	3	4	2	3	0	4	4	1	1	1	5	1	3	3	7	4	1	3	3	2	3	1	3	7	1	0	1	0	0	1	3	1	0	0	5	2	0	0	0	2	0	2	0	5	5	0	0	0	2	0	0	1	0	2	0	1	2	1	1	0	1	0	0	2	1	1	1	0	0	2	3	2	1	2	3	1	5	1	0	0	2	1	0	4	2	0	0	1	0	3	1	3	0	1	1	1	1	0	1	0	0	7	4	1	1	0	0	0	2	1	7	2	2	3	4	2	3	0	3	4	3	5	0	6	0	4	5	3	3	4	3	1	2	1	5	2	1	6	2	3	1	4	1	2	0	0	2	2	0	1	2	8	0	0	2	1	2	6	2	9	3	9	4	4	3	6	1	4	2	4	7	5	7	1	2	1	3	4	5	3	2	0	0	0	2	3	4	4	1	0	0	0	3	0	1	2	2	3	1	2	0	0	0	2	2	2	5	7	3	1	2	0	2	2	3	0	1	9	7	0	0	4	0	1	1	0	1	3	4	3	5	0	3	9	0	1	1	4	1	2	0	4	0	1	0	0	2	2	1	1	4	1	0	0	1	0	3	4	3	0	4	2	0	0	0	0	0	0	0	3	1	0	1	0	1	2	0	4	0	1	0	0	2	2	1	3	1	3	4	0	0	0	1	4	6	1	0	2	1	6	1	2	1	2	0	0	0	3	3	8	2	0	0	2	1	0	0	0	2	2	1	0	2	2	7	1	2	2	11	4	8	4	5	0	2	1	0	0	1	0	0	0	1	0	1	0	0	0	0	1	0	0	1	0	0	0	2	0	0	0	0	0	1	0	0	2	0	2	1	0	0	0	1	0	0	0	0	0	0	0	3	0	1	0	0	0	1	2	2	0	4	3	0	2	2	2	3	3	1	0	3	0	10	12	4	0	6	5	3	8	5	4	0	2	2	0	0	1	7	1	3	2	0	2	0	1	0	4	4	1	2	3	3	0	1	0	6	1	2	0	2	2	0	4	0	2	2	1	0	0	0	1	0	2	0	2	0	0	0	0	0	0	0	2	1	1	2	3	10	2	0	4	3	1	1	4	5	3	2	4	1	6	3	1	0	8	3	0	3	1	6	2	3	2	0	1	1	5	2	3	3	4	1	1	3	6	3	0	1	4	3	4	0	0	0	2	0	0	1	2	6	2	1	2	1	4	2	0	0	0	3	2	1	2	0	2	5	2	2	1	1	1	1	3	4	1	6	3	0	1	0	1	4	1	1	4	3	0	1	1	0	1	1	2	0	0	0	0	0	2	1	0	4	1	5	0	1	0	3	1	0	0	4	1	0	1	3	4	0	0	0	0	0	0	0	0	0	0	0	0	0	0	0	1	0	0	4	0	1	2	0	1	0	2	1	0	0	0	1	0	0	1	1	0	0	0	0	0	0	2	1	1	2	0	0	0	0	1	0	0	0	0	0	2	0	0	0	0	0	0	0	3	1	0	3	0	3	0	1	3	0	6	2	3	0	4	1	2	1	3	0	2	0	0	2	1	2	1	2	1	4	0	1	0	0	0	1	0	0	0	2	3	4	2	4	0	2	0	2	4	0	4	2	4	1	1	4	6	2	1	0	4	4	1	0	2	3	1	2	3	3	3	3	1	2	3	0	7	3	1	1	0	0	1	1	2	7	1	0	7	0	1	1	2	2	3	3	1	3	3	2	0	0	0	4	3	6	11	5	5	0	2	0	3	2	1	4	3	5	3	0	1	1	3	0	0	4	3	0	0	7	8	0	10	7	1	4	5	2	2	2	1	2	1	0
POLR3E	0	0	0	1	1	0	1	1	2	2	0	0	0	2	1	2	0	1	2	2	1	0	1	0	0	0	0	4	0	0	0	5	2	0	1	0	0	1	1	0	0	0	0	0	0	0	0	0	0	0	0	2	1	0	0	0	1	1	2	0	0	0	1	0	1	4	0	0	1	2	0	0	1	1	3	0	0	1	3	1	2	1	1	2	6	0	3	2	0	0	0	0	1	3	5	2	1	0	0	2	1	1	3	1	0	3	1	1	0	1	1	3	2	3	2	3	0	1	2	1	2	0	0	1	0	1	0	1	0	0	2	4	2	1	4	1	2	5	3	4	4	1	3	4	1	1	5	3	2	1	7	1	3	2	1	0	1	0	0	0	0	1	0	1	1	2	0	1	1	3	0	0	1	3	2	0	2	2	0	0	4	0	1	0	0	0	1	0	3	2	0	2	0	2	0	1	1	1	0	0	4	3	3	1	2	2	5	1	4	0	0	0	0	9	1	1	7	2	3	0	2	2	3	0	0	3	2	3	2	0	0	6	0	0	1	0	1	0	2	3	0	5	3	7	0	1	4	2	4	3	9	6	2	8	3	1	1	1	1	0	3	1	2	2	3	0	1	1	1	3	2	2	0	2	5	2	0	4	3	1	0	7	1	0	3	3	3	5	3	4	2	7	5	6	2	3	2	2	2	3	7	11	1	1	2	0	4	6	2	0	3	0	3	0	2	3	3	2	1	4	0	0	2	2	2	4	4	1	3	4	0	0	3	4	0	5	1	5	1	0	2	0	1	0	2	1	1	7	4	1	0	2	3	2	2	1	1	0	6	2	1	1	7	2	0	0	1	2	0	3	2	1	0	2	0	1	0	2	3	0	2	1	1	0	4	0	2	2	5	0	3	1	0	0	1	0	0	0	1	0	0	0	2	1	1	2	0	2	2	0	2	2	0	0	1	1	1	0	1	0	1	2	1	2	0	1	0	1	6	2	2	4	4	2	0	2	1	6	4	2	2	6	1	3	0	4	3	4	2	2	2	0	2	2	5	0	5	1	7	6	3	3	4	2	7	3	0	0	1	0	1	0	0	0	1	0	0	2	0	0	0	1	0	1	0	1	2	0	1	0	2	0	0	0	0	0	0	2	1	4	0	1	0	1	0	0	0	1	0	0	1	0	3	0	1	0	0	0	2	0	2	1	0	0	0	0	3	1	1	0	2	1	2	2	1	1	8	5	5	5	7	3	4	0	0	0	7	1	6	1	5	5	0	9	0	0	3	2	3	1	1	1	0	2	1	2	3	5	8	0	2	0	0	2	3	0	0	0	1	1	0	0	0	1	0	1	2	1	1	0	3	0	1	0	0	1	0	3	10	2	0	2	3	1	0	1	1	1	3	1	1	2	5	10	3	0	4	3	4	3	0	4	2	7	2	5	0	5	1	1	3	0	0	6	5	0	0	2	2	0	6	2	1	0	1	0	2	0	0	0	3	1	0	1	4	5	3	1	5	0	4	2	4	1	1	0	7	4	6	1	2	1	0	0	2	4	2	2	1	5	1	1	2	3	4	2	3	2	2	3	0	1	1	5	0	1	2	0	1	1	2	4	0	2	2	4	1	0	2	0	0	1	4	0	0	1	1	0	0	0	0	0	0	0	0	0	0	1	0	0	0	0	1	0	0	2	4	1	0	0	0	0	3	1	1	1	0	0	2	2	1	0	0	0	1	4	1	0	0	0	1	4	3	0	0	1	0	1	1	0	0	1	1	0	0	0	1	0	2	3	1	0	0	0	0	0	0	0	3	0	0	2	1	2	1	4	2	4	1	2	0	2	0	1	1	2	3	1	1	0	0	0	5	0	1	0	1	2	0	1	0	1	4	2	2	0	1	1	6	1	1	3	3	1	0	0	2	4	0	2	0	1	2	1	0	3	0	1	2	4	2	1	0	3	1	4	0	2	0	4	3	2	2	3	1	1	5	4	0	0	3	3	0	0	0	0	2	0	2	3	0	1	0	2	4	1	1	7	4	2	1	4	0	3	5	1	1	1	2	3	5	1	0	2	0	0	2	1	1	1	3	3	1	1	3	3	1	3	0	1	4	3	2	0	0
CDR2	1	0	0	0	1	0	0	0	1	0	1	0	1	1	4	7	1	2	1	3	0	1	0	1	0	1	1	3	3	1	2	4	2	0	2	1	2	0	0	2	4	1	0	1	2	4	1	1	0	0	2	2	1	1	2	0	1	0	1	0	7	0	1	1	4	1	1	0	0	2	0	0	0	1	4	0	1	2	8	1	1	5	1	0	6	0	5	0	2	0	1	0	1	2	4	0	1	1	5	0	1	1	1	4	0	6	0	0	1	0	4	0	2	1	3	0	4	1	4	3	3	0	0	3	3	4	2	4	3	0	2	12	2	5	7	5	5	7	3	8	11	2	6	7	0	4	3	6	0	3	12	2	6	7	1	0	1	0	0	1	2	0	0	2	1	7	4	0	2	1	1	3	0	0	2	1	3	3	1	1	0	0	1	0	1	3	0	0	3	3	7	0	1	0	4	0	1	2	0	0	1	4	8	3	1	0	9	7	4	1	4	3	0	12	6	1	7	3	5	1	3	8	6	3	0	0	3	2	1	1	0	10	4	0	2	3	0	1	3	0	2	5	7	4	6	2	7	5	4	2	14	16	8	2	6	1	3	0	2	5	1	3	4	1	6	6	0	6	2	3	8	0	6	1	6	3	1	3	7	3	1	1	1	2	1	1	4	6	5	7	0	11	1	13	11	0	1	3	7	1	6	6	2	1	1	0	8	13	2	5	8	6	1	1	6	3	4	1	5	1	0	0	2	2	5	7	7	2	9	4	0	0	2	9	2	11	0	8	4	0	11	3	3	7	3	7	1	7	10	5	0	3	3	1	1	0	0	0	13	1	3	1	4	6	2	0	8	1	0	0	4	1	0	2	2	2	2	4	0	1	5	6	7	4	5	0	3	8	7	1	9	1	1	0	2	2	2	2	0	0	5	3	0	2	2	4	1	2	3	0	3	10	0	0	1	5	2	6	3	2	0	0	3	4	3	2	1	3	8	0	2	4	4	1	0	2	0	14	7	5	2	6	3	4	0	2	5	4	4	3	2	4	0	1	6	4	11	2	18	14	2	3	5	4	6	5	1	1	0	1	0	1	1	0	0	2	0	0	0	0	1	1	1	1	0	0	4	0	3	2	0	1	0	0	2	0	1	4	0	2	1	2	2	1	1	0	2	3	2	2	0	1	1	0	4	2	0	2	2	1	2	0	1	0	2	0	1	0	8	3	1	3	4	1	8	11	6	6	14	9	6	3	3	1	0	4	2	7	2	3	3	8	2	4	4	1	6	0	2	0	3	5	1	3	2	2	4	2	3	0	4	3	0	1	0	7	2	0	2	5	1	3	1	0	1	0	1	1	0	0	0	0	0	0	0	4	0	1	10	2	0	5	14	2	2	2	13	5	0	8	4	6	14	15	0	3	3	4	5	10	7	4	9	2	1	6	2	4	4	1	7	4	2	1	4	4	6	0	3	6	11	3	0	2	2	1	2	1	1	4	3	6	2	3	3	11	2	2	3	3	2	7	2	1	2	1	10	4	3	0	6	4	1	2	1	1	5	4	1	2	2	9	1	3	1	3	6	1	6	2	2	4	0	8	2	1	2	1	0	0	2	2	1	4	3	1	0	2	1	1	0	0	4	8	1	1	1	8	0	0	1	0	0	0	0	0	0	0	0	0	1	0	0	0	0	0	0	0	0	1	2	3	3	2	4	2	0	1	0	4	0	1	1	0	1	0	2	0	0	2	2	2	1	0	0	0	1	0	1	0	2	2	2	0	1	0	2	0	2	2	1	0	2	1	0	2	0	0	7	4	1	0	0	3	3	1	1	5	2	2	0	2	1	3	1	0	2	1	2	0	1	2	2	4	0	2	0	3	2	0	3	0	3	6	11	0	0	0	7	3	1	0	0	0	0	4	8	3	1	1	2	2	7	1	1	3	0	0	4	4	1	0	3	2	6	6	0	7	8	2	1	5	2	2	0	1	4	3	1	2	6	9	0	0	6	0	2	1	2	1	0	1	0	1	4	3	15	6	5	3	2	4	8	4	11	5	1	4	3	2	6	1	0	7	1	0	0	3	1	0	16	3	4	3	7	2	6	5	2	3	3	1	0	0	2
COG7	0	0	0	0	1	0	0	0	1	0	2	0	0	1	0	0	0	1	0	0	0	1	0	1	0	1	1	3	0	0	5	3	0	0	0	0	1	1	1	0	0	0	0	1	2	2	0	0	0	0	0	1	1	0	2	0	0	0	0	0	0	1	0	0	0	1	1	0	2	2	0	0	0	4	3	0	0	0	2	0	1	2	1	0	4	0	1	0	0	1	0	0	0	0	4	0	1	1	0	1	0	0	1	3	0	3	0	1	0	1	0	0	0	2	2	0	2	0	2	3	2	1	2	0	2	0	3	0	1	0	2	4	2	2	0	3	1	4	0	3	4	1	6	2	0	5	1	3	2	1	5	1	2	0	3	0	1	0	1	0	1	0	0	0	1	2	0	1	2	0	1	4	1	0	1	3	1	0	1	0	3	0	1	1	1	2	0	1	3	0	7	1	0	0	1	0	0	1	0	1	2	2	3	0	4	1	4	0	3	0	1	0	0	6	1	0	1	5	3	2	0	4	2	2	1	0	1	3	0	1	0	8	4	0	1	0	1	0	1	2	2	3	3	4	4	1	3	5	3	1	7	8	3	2	3	1	3	1	1	0	1	1	4	2	3	3	2	2	0	0	3	4	1	4	3	1	1	3	1	1	1	0	1	1	0	2	1	2	1	4	0	3	1	2	2	0	1	3	4	0	0	3	2	0	0	2	3	7	4	2	2	3	0	0	2	2	3	2	0	1	0	2	5	1	1	1	1	3	2	3	2	0	2	1	1	6	2	5	2	1	1	2	3	4	0	3	0	5	2	1	0	1	4	0	2	1	0	0	5	0	1	2	1	1	0	1	1	2	2	1	0	1	0	0	1	2	0	2	1	0	1	0	5	0	3	0	1	1	1	0	2	1	0	1	0	0	2	0	1	1	3	1	1	0	0	2	1	0	1	1	3	2	2	1	2	3	0	1	2	1	2	0	0	1	1	0	0	4	2	1	2	1	0	1	1	0	0	2	4	2	0	3	0	1	4	1	0	1	0	5	0	1	0	1	2	1	6	0	4	9	1	1	2	2	1	2	1	0	0	0	0	0	0	1	0	0	0	0	0	0	0	0	0	0	2	0	0	1	1	1	1	0	0	2	0	0	0	1	0	0	1	0	0	1	0	1	0	0	1	0	1	0	1	0	2	0	1	3	2	2	1	2	0	0	1	1	1	0	3	0	1	0	3	2	0	4	5	3	9	7	1	3	1	2	2	7	3	0	2	1	1	6	0	2	2	1	2	0	0	0	1	4	1	1	1	1	1	1	3	0	3	1	1	0	1	3	0	0	0	0	0	1	0	0	0	1	1	1	0	0	0	0	1	0	0	0	1	1	4	3	0	1	7	3	0	4	4	2	4	1	2	1	4	1	2	1	0	0	2	4	6	0	0	4	2	6	2	2	2	0	1	4	1	3	8	2	2	3	3	1	4	1	4	0	0	0	0	2	0	1	1	4	1	4	3	3	2	1	2	2	2	0	1	1	0	1	15	3	1	1	2	3	2	0	1	0	0	3	0	3	0	3	1	0	1	4	4	2	2	3	1	0	0	1	0	0	2	0	0	0	1	1	0	0	3	3	2	0	2	3	0	0	1	0	1	2	1	3	1	1	0	0	1	0	0	0	0	2	0	1	1	0	0	0	0	0	0	1	0	1	0	0	0	1	3	1	0	1	0	0	0	0	0	0	1	0	0	0	0	0	0	1	2	0	0	0	0	0	2	0	0	1	0	0	0	0	1	1	1	0	0	0	1	0	0	2	1	0	1	2	0	3	0	2	0	0	0	2	0	5	0	0	0	2	1	2	1	0	1	0	1	0	0	1	1	0	0	2	0	0	3	0	1	3	1	0	2	0	3	2	1	3	1	0	4	1	2	2	2	1	0	0	4	1	0	1	0	1	0	1	4	0	1	2	1	1	1	0	0	3	1	3	2	1	0	0	2	2	1	0	1	1	0	0	2	0	0	0	2	3	1	0	0	1	2	2	4	3	6	0	3	2	2	0	7	3	2	2	2	1	2	0	1	1	0	0	2	0	2	0	1	0	0	1	8	1	3	2	0	2	3	0	0	0	2
GGA2	1	0	0	2	0	0	0	1	3	0	0	1	0	0	1	0	0	2	2	0	1	1	0	1	1	0	0	1	1	0	0	3	1	0	2	2	0	0	0	2	0	0	0	0	0	1	2	0	0	0	1	1	0	1	1	1	2	1	1	1	2	1	3	0	0	2	0	1	2	3	0	0	0	2	3	0	0	0	2	3	0	2	0	0	4	1	4	0	0	0	0	0	0	1	3	3	1	0	0	3	1	2	0	3	0	3	0	3	2	4	0	3	2	3	0	5	4	1	3	2	0	0	0	3	1	1	4	1	0	0	0	5	4	1	0	0	0	2	1	5	6	1	2	1	2	4	1	1	2	1	3	1	7	4	0	0	2	0	0	0	0	0	0	4	0	1	0	2	0	1	0	0	0	1	2	1	0	1	0	0	1	0	1	2	0	1	0	1	0	2	2	0	0	1	0	2	0	0	0	0	2	1	1	1	6	0	6	5	2	0	1	3	0	9	1	3	1	4	3	0	2	3	0	2	0	0	0	0	5	1	0	5	0	3	3	0	1	0	4	3	2	3	7	2	5	5	1	2	2	0	5	4	3	3	3	0	3	0	0	1	1	1	1	1	2	7	1	3	5	4	4	1	0	2	3	0	3	5	1	2	1	4	0	1	3	3	2	0	4	3	0	4	3	2	4	3	0	3	6	3	1	2	1	3	1	0	3	5	5	3	2	3	2	0	1	6	0	0	1	0	1	0	3	0	0	2	4	3	0	2	1	0	1	3	1	5	1	4	2	0	1	1	3	0	3	1	0	2	4	1	1	0	0	0	0	0	1	5	6	1	8	1	1	4	0	0	1	2	2	2	2	1	1	0	0	1	0	3	2	1	1	5	8	1	0	0	0	2	0	0	2	2	1	0	0	2	1	1	0	1	2	2	1	0	0	4	0	2	3	2	1	1	1	1	2	1	0	1	5	0	1	1	3	4	3	3	0	2	3	5	1	2	3	1	0	2	0	4	1	1	2	2	0	0	1	1	1	5	1	1	2	1	0	0	1	3	3	1	7	8	3	1	0	11	2	2	0	2	0	2	1	0	0	0	0	0	0	1	0	0	0	0	0	0	0	0	3	0	1	0	0	2	0	0	1	0	0	2	1	0	0	2	0	2	3	0	0	0	0	0	1	0	1	0	1	0	0	2	3	1	2	3	0	0	0	4	2	0	1	0	0	0	1	4	3	2	2	3	4	7	2	4	2	2	3	7	4	2	0	0	6	3	1	2	0	1	3	3	3	0	0	6	2	0	5	2	6	2	1	0	1	1	3	3	0	1	1	0	0	0	0	0	1	2	0	2	2	0	2	0	1	0	1	0	2	0	0	1	9	2	0	1	4	1	0	3	2	2	1	1	2	1	1	4	0	2	4	2	3	2	5	0	1	0	0	1	0	6	0	2	4	2	0	4	5	7	1	2	1	1	2	2	0	0	0	0	0	3	0	0	3	3	1	1	1	3	5	2	2	1	1	2	2	0	0	3	5	1	2	0	1	3	2	3	4	1	2	0	1	1	0	3	2	3	3	2	4	1	1	2	1	1	1	1	1	0	0	1	1	0	2	2	2	2	1	0	1	1	4	1	2	0	2	1	0	2	0	1	1	1	0	0	0	0	2	0	0	0	0	0	0	0	0	0	0	1	3	1	0	0	0	1	1	1	1	1	1	2	0	3	0	1	0	0	1	1	3	0	0	0	1	4	0	0	2	0	0	0	0	2	0	0	0	1	1	0	1	0	0	1	0	1	0	0	0	0	0	0	1	2	0	1	1	3	0	0	1	2	0	2	0	1	0	0	4	2	2	0	6	2	0	0	1	0	0	0	1	2	1	0	2	4	2	1	3	0	2	0	7	4	1	1	2	2	4	0	2	3	0	1	0	1	5	2	0	1	2	0	0	1	5	1	1	1	2	3	0	2	2	4	0	0	1	1	2	2	4	0	0	4	2	4	0	1	2	0	4	3	1	1	0	0	0	4	0	2	8	0	8	2	1	0	0	8	6	3	3	1	4	0	2	0	0	5	0	0	0	5	1	0	5	0	1	3	1	2	1	6	0	2	1	2	2	0	0
EARS2	0	0	0	0	0	0	0	0	0	0	0	0	0	0	0	1	0	2	0	0	0	1	0	0	0	0	0	0	0	0	1	2	0	0	0	0	1	0	0	0	0	0	0	0	1	1	0	0	0	0	0	0	1	0	1	0	0	0	0	0	0	0	0	0	0	0	1	0	0	0	0	0	1	1	3	0	0	3	1	0	2	0	0	0	0	0	0	0	1	0	0	0	0	1	2	0	0	0	1	1	0	1	0	3	0	1	0	1	1	0	0	0	0	1	3	1	0	0	1	1	1	0	0	0	0	0	0	1	1	0	0	2	1	0	0	0	1	1	0	1	1	0	0	1	0	0	2	1	1	0	1	1	3	1	0	0	0	0	0	0	0	0	0	1	0	2	0	0	0	0	0	2	1	0	0	2	0	0	0	0	0	0	1	0	0	1	0	0	2	0	0	0	0	0	1	0	0	0	0	1	0	2	0	1	3	4	1	2	0	0	0	0	0	5	1	0	2	3	1	1	0	2	0	0	0	0	0	0	0	0	0	1	1	0	0	0	0	0	0	1	0	0	2	1	3	1	0	2	1	1	2	3	0	0	2	0	0	1	2	0	0	0	3	1	4	0	3	0	0	0	0	0	2	1	2	0	1	0	1	1	0	0	0	0	1	0	1	0	4	4	1	3	1	2	2	0	0	1	1	0	1	1	1	0	0	0	3	1	0	0	1	0	3	0	1	1	1	1	2	0	0	0	0	0	1	4	2	0	0	0	0	0	0	1	0	2	1	3	0	0	2	1	0	0	1	1	0	3	2	1	0	1	0	0	1	0	0	0	5	0	1	0	0	0	0	1	2	0	0	0	1	0	2	0	1	0	1	1	0	0	0	0	0	0	1	0	1	2	0	1	0	0	0	1	0	0	0	0	0	1	0	0	0	0	1	0	0	1	1	1	1	2	2	0	1	0	0	2	5	0	0	0	0	1	0	1	0	0	0	0	1	1	1	1	1	1	0	4	4	2	0	1	0	0	1	0	1	2	0	1	2	1	0	0	0	1	2	0	5	1	1	0	1	0	3	2	0	0	0	0	0	0	0	1	0	1	0	0	0	0	0	0	0	0	1	0	1	0	0	0	0	0	0	0	0	0	1	2	1	2	1	0	0	0	0	0	0	1	1	0	0	1	0	0	0	1	0	1	1	0	1	0	0	0	0	0	0	2	0	0	1	0	0	2	1	2	1	2	2	2	0	1	0	0	0	3	1	0	2	0	2	3	1	2	0	0	1	3	0	0	0	1	1	0	0	0	0	0	1	0	3	0	0	0	1	3	0	2	1	0	0	0	0	1	0	0	1	2	0	0	1	0	0	0	0	0	1	1	0	2	0	0	3	0	2	3	0	5	4	1	0	1	3	1	0	0	0	0	1	0	2	0	1	0	1	0	1	0	0	1	0	1	0	0	0	0	0	0	0	1	1	1	0	0	0	0	0	0	0	1	1	2	0	1	0	1	1	0	0	0	1	2	3	0	0	2	1	1	0	0	1	1	1	1	0	1	1	2	1	0	2	1	0	0	0	1	4	0	0	0	0	2	0	1	0	0	1	0	0	0	0	0	0	1	3	1	0	0	2	2	1	0	1	0	0	1	0	0	1	0	0	0	0	0	0	0	0	2	0	0	0	0	0	0	0	0	2	0	0	0	0	0	0	0	1	0	0	0	0	0	0	0	0	0	0	0	0	1	0	0	0	1	0	0	0	1	1	0	0	1	0	0	0	1	0	0	1	0	0	0	0	0	1	0	0	1	1	0	0	0	2	1	1	1	0	1	0	2	1	0	0	0	0	0	0	0	0	0	2	0	0	0	0	0	0	0	1	1	0	0	0	0	0	0	3	0	0	0	1	1	0	0	0	0	0	0	1	0	0	0	0	0	2	0	0	1	1	1	0	0	1	0	2	1	1	1	0	0	2	1	1	0	0	0	0	0	3	0	0	0	1	4	0	0	0	1	0	0	0	0	0	0	0	0	0	1	4	3	1	0	0	0	0	3	3	1	1	2	0	0	2	0	0	1	1	0	2	0	0	0	5	1	0	2	1	0	1	0	1	1	0	0	1	0	0
UBFD1	3	1	0	0	0	1	0	1	1	0	0	0	2	0	2	0	0	4	2	1	0	2	0	1	0	0	0	5	1	0	1	7	6	1	1	0	0	0	3	0	0	0	0	0	2	0	5	1	0	0	0	0	3	2	3	0	0	0	3	0	1	0	1	2	0	1	3	1	1	4	0	0	0	1	0	0	1	1	2	3	5	3	0	1	4	0	3	0	0	0	0	0	0	0	0	5	4	0	1	4	0	2	2	1	0	3	1	2	0	1	2	3	2	3	1	1	1	5	1	0	0	0	0	1	2	3	0	0	0	0	1	2	7	1	1	1	0	1	2	3	3	1	5	3	3	1	0	2	2	8	0	1	2	3	4	0	0	0	0	3	0	0	0	1	7	1	0	2	0	2	0	1	0	1	0	0	0	0	2	0	1	1	6	2	2	1	0	2	0	2	0	1	0	1	1	0	0	1	1	5	4	6	2	0	3	0	3	1	4	0	6	1	1	4	4	1	4	6	2	0	0	2	2	0	1	1	0	0	1	0	0	3	1	2	1	2	0	0	2	4	2	3	3	5	1	2	3	0	2	5	4	3	1	3	4	8	3	3	0	3	2	0	2	1	1	4	2	4	1	1	5	2	1	3	5	2	0	6	3	1	0	8	1	0	5	2	4	4	0	3	4	7	4	1	3	6	1	1	1	6	6	2	8	0	4	1	3	3	5	2	3	2	3	0	8	3	3	1	0	0	0	1	4	4	2	2	2	2	0	0	3	0	2	0	1	1	1	8	0	1	1	0	0	1	7	0	0	0	7	0	0	1	0	0	0	0	0	3	1	0	5	1	1	5	1	0	6	0	1	2	2	3	0	1	0	1	0	1	1	1	2	0	1	0	0	1	3	0	3	0	5	4	0	0	0	3	3	1	0	0	3	1	0	0	0	4	1	2	1	1	0	4	3	1	3	4	3	5	8	2	2	3	1	2	3	3	0	1	7	2	1	5	3	6	0	3	0	1	5	7	1	1	0	4	0	1	0	4	1	4	2	0	1	0	1	1	1	0	3	7	14	0	1	8	4	0	0	0	1	0	0	1	0	0	0	0	0	0	0	1	1	0	0	0	0	0	0	0	0	0	0	1	1	0	0	0	0	3	1	0	0	3	0	1	0	0	0	2	1	1	0	2	1	1	2	0	1	4	5	0	1	1	1	0	1	0	6	5	1	0	2	1	8	2	1	1	17	6	1	6	7	2	3	0	4	3	0	4	2	2	2	4	0	3	0	0	4	4	3	0	0	1	0	0	0	1	0	6	3	1	1	0	1	0	1	0	0	3	1	1	0	2	2	0	1	0	0	1	0	0	3	0	1	0	0	3	2	1	6	1	0	7	5	3	0	5	6	4	1	9	2	7	8	8	1	5	6	0	2	5	7	1	5	0	0	5	1	8	4	3	7	2	1	2	4	1	3	6	2	2	11	3	2	0	1	0	0	1	0	4	1	2	0	2	3	3	2	1	3	5	6	2	1	3	1	3	5	6	10	1	3	4	3	5	2	0	8	7	0	4	2	1	7	0	8	9	6	4	12	0	0	4	3	1	0	1	0	0	0	0	0	1	0	3	3	0	1	0	2	2	1	0	2	1	1	0	2	1	0	0	0	0	0	3	0	0	0	0	0	0	0	0	0	0	0	0	1	2	0	0	0	0	2	0	3	1	0	2	2	1	1	2	2	1	1	1	1	0	1	1	0	3	2	1	0	0	0	3	0	1	0	1	1	0	0	1	0	0	1	2	0	0	2	0	2	2	0	0	2	2	0	1	2	2	0	0	0	1	0	0	0	0	0	1	7	4	0	2	5	0	0	1	1	0	0	0	2	0	0	1	0	4	2	2	10	0	4	0	3	0	1	3	2	4	3	1	2	3	0	0	0	0	6	1	0	2	2	2	2	2	6	1	3	4	3	5	0	5	1	4	1	0	4	0	0	2	5	3	1	2	1	7	0	1	3	0	2	2	1	8	0	0	1	2	5	1	9	6	0	1	0	4	0	6	8	1	3	2	4	2	3	0	0	2	0	0	0	3	0	0	4	5	0	1	4	1	2	5	2	1	3	0	4	0	0
NDUFAB1	10	2	9	5	2	3	1	8	9	3	0	0	10	13	7	3	3	51	44	21	3	17	3	3	6	1	2	53	7	2	28	24	18	1	22	1	13	7	21	1	1	4	1	3	26	0	17	4	2	1	2	2	28	37	14	29	19	2	15	0	11	2	21	1	6	9	12	1	5	12	7	1	5	12	1	2	1	21	27	8	13	14	6	4	24	0	6	4	4	1	3	1	1	3	12	18	11	7	6	12	3	5	9	4	5	14	3	9	13	4	8	15	17	48	9	13	18	10	6	6	11	2	0	16	20	9	39	4	2	35	8	11	8	11	4	10	5	42	4	12	16	5	36	30	21	13	2	23	20	10	9	16	18	29	49	2	2	0	0	3	1	2	6	2	44	10	1	1	0	6	2	16	6	29	3	4	2	1	3	1	9	0	6	5	6	2	0	5	5	8	5	3	2	4	3	4	24	2	14	4	21	25	15	2	26	74	24	24	16	4	13	5	41	45	54	52	13	37	30	8	13	30	8	2	38	0	2	2	18	4	0	14	0	4	22	5	2	2	28	16	5	29	28	24	16	9	15	9	11	36	21	19	4	16	15	5	5	2	9	21	9	17	31	11	5	26	10	21	4	12	59	54	5	3	13	10	11	8	13	9	4	11	0	4	15	12	18	20	8	14	0	34	21	16	21	38	6	12	10	65	25	9	13	2	3	0	9	13	21	7	16	8	14	2	12	15	7	16	1	5	2	1	10	9	10	3	17	19	1	7	2	0	7	16	2	9	6	40	2	0	19	2	3	3	60	2	2	8	27	2	10	11	0	11	5	2	16	52	39	1	41	11	39	31	9	1	4	7	1	11	9	6	2	4	2	6	4	5	0	4	10	8	3	1	6	0	8	4	5	2	3	4	2	0	1	1	16	1	0	8	17	5	21	0	2	33	3	14	13	6	6	16	6	32	14	8	4	13	33	3	5	6	13	9	16	14	1	20	18	20	28	15	17	25	12	6	4	23	29	34	14	13	1	9	9	2	14	20	19	11	14	2	11	14	13	14	4	3	31	41	47	10	8	24	21	3	0	1	4	5	2	1	1	0	3	3	1	1	0	6	3	5	5	4	3	2	13	2	1	3	9	2	2	0	0	1	1	10	1	1	2	9	3	0	1	1	1	2	11	0	3	1	5	0	9	2	3	6	10	2	1	12	2	1	1	2	14	8	22	2	2	3	16	9	7	24	51	45	24	47	39	7	7	3	31	24	8	10	17	27	18	22	5	22	1	7	6	22	22	3	2	18	14	8	12	3	8	18	19	2	41	1	7	24	4	8	9	10	4	2	6	6	6	14	7	21	4	9	5	0	7	0	5	2	8	2	21	4	23	2	2	15	35	18	0	30	21	18	8	12	6	17	17	25	4	25	7	5	19	15	9	20	14	3	12	18	4	30	26	19	25	15	9	11	47	21	41	9	13	14	27	7	3	3	2	5	21	3	1	7	8	10	3	6	18	17	7	3	6	30	12	13	11	12	18	20	36	21	44	5	20	13	7	17	23	12	27	25	4	31	7	15	16	13	24	24	29	12	21	11	12	10	12	13	3	3	2	2	0	0	6	12	3	21	12	6	1	3	12	3	1	0	6	2	4	0	6	10	2	1	0	3	1	1	2	2	0	3	2	0	0	0	0	5	1	5	4	7	1	5	3	0	31	5	9	3	1	10	7	11	15	5	10	4	15	17	13	5	15	13	12	10	22	2	2	0	3	5	6	1	5	3	5	1	4	0	4	6	2	6	2	0	3	3	4	5	7	4	17	13	3	9	13	26	3	17	2	3	10	16	6	7	1	4	25	8	18	13	17	4	3	8	7	3	6	9	11	8	3	5	3	8	16	10	24	3	7	4	28	9	1	6	9	21	5	6	9	10	1	7	1	6	21	1	3	7	2	3	10	9	11	6	10	15	12	13	0	12	5	12	5	3	9	7	5	7	14	9	0	19	2	20	1	9	17	2	7	3	30	9	0	1	1	1	7	10	34	32	25	5	3	11	3	25	28	27	6	17	20	7	13	1	1	13	0	0	8	6	1	1	31	11	6	4	12	4	25	25	0	41	6	0	6	0	2
DCTN5	0	0	0	0	0	0	0	0	1	0	0	0	0	0	2	1	0	0	1	0	0	0	0	0	0	2	0	1	0	0	2	1	0	0	0	0	0	0	0	1	0	0	0	0	0	1	1	1	0	1	0	1	0	3	2	2	1	0	0	2	0	0	4	0	0	0	2	1	0	2	0	0	0	0	1	0	1	0	2	0	0	2	1	0	4	0	0	0	0	0	0	0	0	2	2	1	0	0	0	2	1	1	1	1	0	1	3	0	1	0	1	0	1	1	3	1	1	0	0	1	3	0	0	2	0	2	0	0	1	0	0	3	1	2	6	3	0	7	0	4	2	1	2	1	0	0	1	2	2	0	1	4	4	3	1	0	2	0	1	1	0	0	0	0	0	1	0	2	0	0	0	1	0	1	0	0	1	1	3	0	0	0	1	0	0	2	0	0	2	0	1	0	0	0	1	0	1	1	0	0	3	1	2	1	2	1	2	2	1	0	2	3	0	11	2	0	2	1	5	1	1	5	0	1	1	1	2	1	2	0	0	4	0	0	1	1	0	0	3	2	1	3	2	3	1	0	4	2	0	0	6	6	6	1	5	1	2	0	2	4	0	4	2	0	2	7	0	1	2	3	3	0	3	5	4	1	2	0	0	1	0	1	0	0	2	1	2	1	1	2	0	7	5	4	2	2	2	3	3	0	0	3	1	0	2	0	2	5	1	1	2	0	1	1	1	2	1	0	6	2	0	0	0	0	1	8	7	1	0	1	1	0	1	2	0	2	0	6	3	0	1	0	4	3	3	1	0	4	4	1	0	1	0	0	1	0	0	0	7	3	2	1	1	0	1	0	2	0	1	0	1	3	1	2	0	1	4	2	0	1	2	0	1	0	3	2	1	1	2	1	1	0	0	1	0	0	0	0	1	1	2	0	0	0	0	2	0	0	2	0	0	1	0	0	1	1	2	1	4	0	1	0	2	1	0	0	1	3	1	1	0	1	1	3	0	1	0	3	2	0	1	3	1	0	0	0	1	1	5	4	4	2	1	1	6	1	2	3	2	8	0	2	2	5	4	5	0	0	0	1	0	0	2	0	0	0	0	1	0	0	1	0	0	0	0	1	0	0	1	0	0	0	0	0	0	1	1	0	0	0	0	2	0	0	0	1	2	0	2	0	0	0	1	0	1	0	3	0	2	0	1	1	1	0	2	3	3	0	1	1	3	0	3	3	1	1	2	4	3	7	3	4	0	0	0	2	1	1	1	2	8	1	1	3	1	1	1	3	3	0	0	0	0	1	0	0	2	1	2	0	3	0	0	2	0	0	1	0	1	0	0	0	1	0	0	1	1	0	1	0	0	0	1	0	1	0	0	1	6	2	0	1	1	0	0	0	4	3	1	2	0	0	1	4	0	2	2	1	1	3	2	3	5	1	1	2	0	2	1	1	3	6	0	0	4	3	0	1	1	2	3	4	1	0	1	0	0	1	0	1	1	2	1	2	3	1	1	2	2	2	4	3	2	0	0	3	3	2	2	0	1	0	0	2	0	0	2	3	2	1	4	3	0	0	4	2	4	2	2	1	0	0	1	3	4	1	1	0	0	0	2	0	0	3	0	3	0	0	2	4	3	0	2	1	2	2	1	0	1	0	0	0	1	0	0	0	0	0	0	0	0	1	0	0	0	0	0	0	0	0	2	0	0	1	1	0	0	1	0	2	0	0	0	0	1	0	1	0	0	0	0	1	1	0	0	0	0	0	0	1	0	0	2	1	1	0	0	0	0	0	0	2	1	0	0	0	1	0	0	1	0	2	1	1	0	0	0	1	0	1	0	1	0	0	0	0	0	0	1	1	0	2	1	0	0	1	1	1	0	0	0	1	3	2	3	0	0	1	4	1	0	1	0	2	0	1	1	2	0	3	1	0	1	0	0	0	0	1	3	0	2	2	1	1	5	3	0	1	0	1	0	0	2	2	0	4	3	7	0	1	1	1	0	0	0	1	2	1	2	0	0	0	1	0	1	1	9	4	4	0	2	1	1	4	3	1	0	1	0	3	1	0	0	1	0	0	2	4	1	0	6	0	2	2	3	1	2	4	0	2	1	0	6	0	0
RBBP6	0	1	0	0	0	2	1	0	1	0	2	1	2	0	0	2	1	4	8	3	0	2	0	1	0	1	1	4	1	0	6	2	1	2	2	1	1	1	0	3	0	1	0	0	3	0	0	0	0	2	0	1	2	3	1	2	0	0	1	0	1	1	5	0	3	1	3	0	1	8	0	0	1	1	3	1	4	3	8	4	5	5	2	4	8	0	3	1	2	0	0	1	0	2	3	3	2	0	4	5	0	0	1	1	2	3	1	2	6	3	2	0	7	0	2	4	2	1	3	2	2	0	1	5	8	1	1	1	3	1	4	3	3	5	0	8	5	9	2	5	9	1	9	8	1	5	0	8	1	3	1	4	7	3	4	0	1	0	0	1	0	0	0	2	4	2	1	1	1	4	2	1	1	2	0	1	0	2	5	0	6	0	1	3	1	1	0	0	3	5	3	0	1	4	4	3	0	0	0	0	9	7	6	0	4	1	6	4	6	0	4	1	0	12	9	1	7	2	5	3	0	8	3	1	1	2	2	1	8	1	0	2	2	2	7	0	0	0	5	10	9	5	14	8	10	2	12	3	6	5	3	4	2	10	16	4	8	3	4	5	2	4	7	1	3	6	5	5	1	10	8	5	5	3	4	4	4	6	5	7	0	7	2	0	3	7	3	5	4	4	3	5	2	7	4	3	2	8	1	0	3	2	4	2	0	0	3	7	12	3	8	7	3	3	4	11	3	0	2	7	2	0	5	3	3	1	6	1	1	2	1	0	1	8	6	2	5	7	3	1	3	2	0	3	7	0	1	9	7	1	0	4	1	0	4	0	0	1	6	0	8	2	3	1	1	0	2	6	1	1	4	3	0	9	1	1	0	5	1	1	6	1	5	2	1	0	2	3	7	3	3	4	2	0	4	5	4	2	0	3	0	1	1	0	0	4	0	0	3	0	0	5	1	2	5	3	1	1	5	2	1	2	2	3	1	5	1	0	4	3	7	2	2	2	4	1	1	12	10	10	2	5	1	5	1	4	7	6	10	7	6	0	3	2	6	11	1	2	9	11	6	4	3	9	13	0	0	0	0	1	0	1	0	0	2	0	2	1	0	0	0	1	3	0	2	0	2	0	1	0	3	0	2	0	0	0	0	3	1	0	0	3	0	0	1	0	1	0	5	0	1	0	1	0	2	1	0	7	7	3	1	1	0	3	2	0	6	5	5	1	4	2	5	2	3	5	12	12	6	6	12	3	4	3	2	13	8	2	4	3	9	1	1	5	0	1	2	4	2	1	1	9	0	0	0	0	2	3	3	0	5	1	1	1	1	2	1	0	0	0	0	0	1	1	1	1	1	1	4	0	2	0	1	0	0	3	2	1	8	1	0	7	7	2	0	8	7	7	6	5	1	9	8	7	1	9	5	2	6	5	9	2	1	2	1	5	1	2	8	5	4	6	2	1	8	0	2	8	2	6	8	5	2	2	3	2	2	4	1	3	8	7	4	2	5	2	4	2	3	8	7	2	4	5	2	3	9	8	7	1	3	8	1	1	3	4	4	3	2	7	2	1	3	1	2	6	9	5	2	2	3	7	6	4	1	0	3	1	0	0	2	7	1	5	7	3	0	1	6	8	8	1	2	4	0	0	3	9	1	0	0	0	0	0	0	0	0	2	0	0	1	0	0	1	3	0	1	4	0	0	1	0	3	1	2	10	2	3	1	4	3	1	4	0	5	1	2	0	0	0	0	2	0	0	1	0	1	0	2	1	0	0	0	0	0	1	3	1	0	3	1	1	0	0	0	3	0	1	6	2	1	1	2	5	1	0	0	0	4	1	0	2	0	3	3	5	2	2	5	1	1	1	3	0	6	1	4	3	2	1	0	5	9	4	6	1	6	3	8	4	2	2	5	4	12	1	7	7	6	3	4	6	4	2	0	3	3	2	8	7	7	2	12	2	7	9	1	16	8	3	2	0	7	3	2	9	9	4	0	6	0	2	2	3	7	1	9	7	3	6	0	0	3	5	11	2	14	7	13	5	4	12	6	12	13	7	7	4	6	6	13	1	0	2	0	0	1	8	1	2	7	12	4	6	3	1	2	13	2	8	2	1	4	0	0
TNRC6A	1	1	0	1	2	1	1	1	1	1	1	0	2	1	2	0	0	1	7	1	0	2	0	0	1	1	0	7	2	0	0	5	2	0	0	1	2	1	1	0	0	1	1	1	3	0	0	2	1	2	1	0	2	3	8	0	2	0	6	0	2	0	2	0	1	4	6	0	1	15	1	2	1	7	3	0	1	9	6	5	6	7	3	3	14	1	6	2	3	1	0	1	2	3	6	5	0	1	2	1	4	2	6	5	1	4	1	3	5	4	6	2	6	7	2	9	16	5	13	3	3	1	2	13	12	3	7	2	3	10	7	13	8	4	4	12	1	8	5	6	11	1	8	12	2	5	2	20	6	9	7	3	16	16	4	0	5	2	0	3	1	0	2	1	1	1	1	3	0	0	1	5	1	2	3	0	4	0	2	6	4	1	0	1	0	2	1	2	1	0	4	3	0	3	6	1	2	1	0	6	10	18	25	6	14	4	7	11	13	0	7	6	5	27	18	4	5	10	8	7	9	10	5	0	5	2	6	3	16	1	1	14	3	4	13	2	3	1	14	19	7	10	15	16	16	18	18	4	8	9	22	19	7	29	20	8	12	6	11	6	11	5	10	3	12	7	4	8	5	8	19	5	4	15	6	7	1	9	5	9	0	9	1	3	9	16	2	8	7	17	1	7	13	6	7	6	4	7	4	7	14	4	8	1	8	1	3	9	19	7	16	10	4	0	11	6	6	8	3	11	4	3	11	3	3	4	17	9	2	2	3	0	8	11	8	7	6	13	5	0	14	3	2	2	17	2	4	13	7	2	4	0	2	5	4	0	1	3	11	2	13	2	14	10	4	1	5	5	3	7	5	9	2	6	1	6	2	12	2	3	3	5	2	1	7	0	8	2	9	3	5	4	2	1	1	3	6	1	1	3	5	2	5	0	3	6	4	8	2	2	1	3	7	3	10	4	3	7	2	1	3	3	4	5	6	5	1	9	10	10	3	10	5	10	6	2	3	8	19	11	2	5	3	10	4	12	7	16	11	8	8	3	4	5	11	9	8	2	14	13	6	7	7	9	16	3	0	1	1	1	1	1	1	0	0	1	0	4	0	1	0	2	1	1	5	0	2	1	2	1	1	0	1	0	1	0	3	2	2	4	0	1	0	0	0	0	1	1	4	0	0	3	0	1	5	2	4	10	5	5	6	4	0	5	7	3	8	8	6	3	6	2	16	11	7	13	21	7	5	17	14	9	8	5	2	12	11	6	16	13	15	4	1	9	0	3	7	3	6	4	5	9	12	2	5	2	8	6	6	0	10	1	2	4	3	5	3	2	4	0	3	4	6	1	0	2	0	2	3	2	4	0	2	0	3	1	1	0	20	4	2	5	15	9	0	9	14	7	11	13	5	12	17	13	6	14	3	9	8	9	7	10	10	5	7	8	2	7	5	9	13	10	5	3	8	7	9	10	6	11	11	9	1	3	2	5	3	5	2	3	9	7	5	9	2	7	8	5	1	7	3	7	7	5	3	2	13	13	10	4	9	6	3	6	6	3	3	12	3	8	3	4	4	8	7	1	8	3	9	1	4	3	4	7	5	2	7	2	0	0	6	9	5	6	19	6	1	4	12	6	2	0	4	4	1	0	8	14	5	0	0	3	0	1	3	0	0	0	0	0	0	1	0	0	2	1	2	1	0	1	2	0	3	1	3	2	2	6	0	1	6	1	6	0	1	3	3	1	4	7	4	2	1	2	0	0	2	1	0	0	2	2	0	2	0	1	0	2	1	3	3	2	0	1	1	3	2	0	3	11	2	3	3	12	1	1	3	3	4	7	1	3	2	0	8	8	3	3	8	1	3	10	4	1	2	3	5	8	3	8	3	6	17	15	12	0	10	1	22	7	5	5	5	9	16	2	11	21	4	11	4	8	8	2	2	3	2	4	6	9	10	7	9	21	7	7	2	16	6	5	5	6	4	4	4	8	17	7	2	10	1	13	1	2	4	2	5	6	7	9	0	1	4	2	17	10	17	28	10	10	7	7	6	8	24	19	10	6	13	13	7	2	0	11	0	2	8	9	5	1	19	4	5	4	11	9	6	13	8	12	4	1	5	0	1
LCMT1	0	0	0	0	0	0	0	0	1	0	3	0	0	0	0	0	0	4	1	0	0	2	0	0	0	0	0	2	0	0	2	5	1	0	2	0	0	2	0	0	0	1	0	0	3	0	3	0	0	0	0	0	2	1	1	0	0	0	2	0	0	0	4	0	0	1	3	0	0	0	1	0	0	2	0	0	1	1	1	0	0	1	1	0	1	0	1	0	0	1	0	0	0	0	0	0	0	0	0	2	0	1	3	4	1	3	1	1	2	0	1	2	1	1	2	3	0	1	1	0	2	0	0	2	2	1	2	0	0	2	0	0	2	3	0	0	0	3	1	0	4	0	2	1	1	3	0	2	0	3	1	0	0	3	3	0	0	0	0	1	0	0	0	1	1	1	0	0	0	0	0	2	0	2	0	0	0	0	0	1	0	0	1	0	0	0	0	0	1	1	2	0	0	0	0	0	0	0	0	0	2	1	2	1	2	3	2	4	1	0	4	1	1	2	4	3	0	1	4	0	0	4	0	0	1	0	0	0	0	1	0	3	1	0	1	0	0	0	1	1	1	1	0	1	1	0	0	1	1	2	1	1	1	0	1	0	0	1	1	2	3	0	2	0	0	2	2	2	1	2	3	1	1	3	2	0	3	1	0	2	1	2	0	0	0	0	1	1	0	2	0	1	3	2	3	0	0	3	2	1	0	1	1	1	2	0	0	1	1	1	1	1	3	0	2	2	1	2	0	0	0	0	3	0	2	0	1	2	0	1	1	0	1	1	0	0	1	5	2	0	1	0	0	0	2	0	0	0	0	0	0	1	0	0	0	0	2	0	0	1	3	1	4	1	0	1	1	1	3	3	1	0	0	1	0	2	0	0	1	0	1	0	0	0	0	0	1	0	1	0	2	1	0	0	0	0	1	1	0	0	0	0	1	0	1	3	0	1	3	1	0	1	3	2	0	2	1	0	2	1	0	0	0	1	0	1	0	1	1	3	1	2	0	2	0	4	1	2	3	1	0	0	2	1	1	2	1	2	0	3	0	0	0	1	1	3	2	2	3	3	3	0	0	4	4	0	0	0	1	0	0	0	0	0	0	0	0	0	0	1	0	0	0	0	0	0	3	0	1	0	1	0	0	0	0	0	1	0	1	1	0	1	0	0	1	1	0	1	1	0	0	0	0	0	0	0	1	1	3	1	3	1	0	0	0	1	0	0	3	1	0	0	5	2	0	2	3	4	0	4	1	0	1	1	1	4	1	2	1	1	2	2	1	1	0	0	2	2	1	1	1	3	0	3	0	0	2	2	2	0	1	0	0	0	0	0	1	0	1	0	0	0	2	0	0	0	0	1	0	0	0	1	0	0	0	0	1	0	4	0	0	1	2	1	0	3	0	4	1	2	1	1	1	3	0	2	0	0	1	2	0	4	0	0	1	2	1	1	3	4	5	1	0	1	2	0	1	2	3	0	5	3	0	0	0	3	1	0	0	1	1	1	0	2	1	3	1	0	0	1	3	1	1	0	2	1	3	2	3	1	3	0	1	1	1	2	1	1	0	3	1	0	1	2	4	1	0	1	1	1	0	2	1	2	3	0	0	0	0	0	2	1	1	4	1	0	1	0	3	0	0	0	1	0	0	1	2	3	0	0	0	0	0	0	0	0	0	0	0	0	0	0	0	0	0	0	0	0	0	1	0	3	2	0	0	0	0	1	0	0	0	0	2	1	1	1	2	0	1	2	1	2	1	0	0	0	0	1	0	0	1	1	0	1	0	0	1	2	0	0	0	0	0	0	0	1	3	0	1	1	1	0	0	1	0	0	0	0	0	0	0	1	0	1	1	2	8	1	3	0	0	0	0	2	1	0	1	0	0	1	0	1	2	1	5	0	0	0	6	0	0	2	2	2	0	2	1	1	0	2	2	4	0	0	0	1	0	0	2	0	2	1	1	3	1	0	0	1	0	0	0	1	2	0	3	1	1	2	2	3	0	3	0	1	0	0	0	0	1	2	0	0	3	0	4	3	6	3	5	1	2	2	2	2	2	4	0	2	2	0	1	0	0	1	0	0	1	1	0	0	3	1	1	0	1	1	3	2	0	3	0	1	0	0	0
NSMCE1	1	0	0	0	0	0	0	0	1	0	0	0	1	1	0	0	0	0	1	1	1	0	0	1	0	0	1	4	1	0	1	2	0	1	1	0	0	3	1	0	0	1	0	0	2	0	2	0	0	0	0	0	2	4	1	0	2	0	1	0	1	1	4	0	0	0	3	0	0	0	0	0	0	0	0	1	0	1	5	1	1	5	0	1	6	0	2	0	0	0	0	0	0	0	3	2	6	0	0	3	2	1	3	4	1	4	1	1	3	1	2	5	2	3	0	3	0	0	1	1	1	0	0	0	3	0	1	1	0	2	1	1	0	7	2	1	1	2	0	0	3	0	2	1	1	2	0	4	0	2	0	0	4	2	3	0	1	0	1	2	0	0	1	1	1	0	0	0	2	1	1	0	2	3	1	1	0	0	1	0	4	0	0	1	0	0	0	0	1	1	0	0	0	1	0	0	1	1	1	1	3	3	2	0	1	1	3	1	3	0	1	0	0	4	2	2	0	1	2	2	1	1	0	1	1	0	0	1	0	0	0	2	0	0	2	0	0	0	4	1	1	2	2	2	1	1	2	3	2	4	2	0	0	4	1	1	0	2	2	0	0	2	2	0	2	1	1	1	2	2	2	2	0	3	2	0	1	1	3	3	1	2	0	0	3	0	3	1	1	0	0	9	2	1	4	0	2	1	2	1	1	3	4	1	0	0	1	2	6	2	3	4	1	0	1	3	0	2	0	1	0	1	1	2	1	1	3	3	1	2	0	0	0	2	2	1	3	4	0	2	3	0	2	0	4	0	0	1	5	1	0	4	1	1	0	0	0	0	5	0	7	3	4	1	0	0	1	3	1	1	1	0	0	0	0	0	0	0	1	3	0	0	0	0	1	0	0	0	0	0	1	3	0	0	0	1	1	0	0	0	3	0	1	0	0	4	1	2	0	0	3	3	4	0	1	2	2	2	1	0	0	3	1	1	2	1	0	2	6	3	3	3	5	8	4	0	0	0	3	4	2	3	2	1	0	1	1	1	1	2	1	0	2	1	2	0	1	1	4	7	1	0	2	3	4	4	1	0	2	0	0	0	0	0	0	0	0	0	0	2	0	0	1	0	0	0	2	0	1	0	1	0	1	1	1	1	0	1	0	0	0	0	0	0	0	1	0	1	0	0	0	0	0	0	3	2	0	0	1	0	2	2	0	0	0	0	1	4	4	0	1	1	1	4	2	3	2	3	2	6	7	3	3	1	2	1	1	1	1	2	7	2	2	2	0	3	1	3	2	1	2	4	2	3	3	0	2	4	3	0	1	2	1	1	1	0	0	2	0	0	1	0	2	3	0	2	1	0	1	0	1	0	2	0	4	0	0	0	3	3	0	1	3	1	0	3	7	2	2	7	2	1	5	5	3	4	1	0	3	3	4	1	2	1	0	5	0	4	1	0	2	4	1	1	7	3	3	2	1	2	2	0	4	0	0	1	0	0	1	1	4	0	2	2	3	3	0	3	0	5	0	2	2	1	1	1	3	4	4	3	2	1	0	0	4	4	1	3	0	2	5	3	1	4	1	1	2	1	4	0	1	1	1	2	0	0	1	0	0	0	6	4	1	3	2	2	0	0	1	1	0	0	3	3	4	0	2	2	1	0	0	0	0	0	2	0	0	0	0	0	0	0	0	0	0	1	2	0	1	0	0	0	0	1	1	2	0	1	6	0	0	0	3	1	4	0	1	3	2	2	0	5	5	1	1	0	1	0	0	0	1	0	1	0	2	0	0	0	0	0	0	0	0	0	0	1	1	0	1	2	0	2	1	4	0	1	0	1	1	1	1	0	0	0	5	3	2	1	6	0	0	0	3	0	3	1	0	1	1	2	0	3	1	3	2	0	2	0	2	0	0	1	3	0	0	0	1	1	0	2	1	2	7	0	0	0	2	0	0	0	1	0	1	1	1	0	0	2	0	5	0	0	3	0	0	2	8	4	0	4	0	2	0	0	2	0	2	3	5	3	0	0	0	2	1	0	4	7	3	3	0	5	2	8	7	5	0	1	3	1	2	1	0	5	0	0	0	5	0	0	2	1	1	0	0	2	6	5	0	4	3	0	2	0	0
IL4R	0	0	0	0	0	0	0	0	0	0	0	1	0	1	1	1	0	1	0	1	0	0	0	0	0	0	0	0	0	0	0	4	0	0	0	0	0	0	0	2	2	2	0	0	0	2	0	0	0	0	1	4	0	0	0	0	0	3	1	5	3	1	1	0	0	0	0	0	0	0	0	0	0	0	3	1	0	1	2	1	1	4	2	0	4	0	0	0	0	0	0	0	0	0	5	0	1	0	4	1	1	0	1	3	1	1	0	0	2	0	0	2	2	0	4	2	2	0	2	4	2	1	0	1	2	1	1	2	3	0	0	5	2	0	7	1	2	6	3	2	5	0	6	6	0	2	3	6	2	0	7	0	4	9	0	0	0	0	0	0	0	2	0	1	1	4	1	1	1	1	0	0	1	0	1	1	1	2	0	0	2	0	3	0	1	1	0	0	3	1	4	0	0	0	0	0	0	1	0	0	0	1	1	0	1	0	4	1	0	0	2	0	0	4	0	0	1	1	3	1	3	0	2	0	0	0	0	0	2	0	0	3	1	0	1	0	0	1	2	0	0	1	6	1	3	0	0	2	1	2	7	12	3	0	2	0	0	0	2	1	0	0	0	0	7	4	1	1	2	3	1	1	8	0	3	0	1	1	2	1	0	0	0	1	4	1	2	2	10	0	1	7	0	9	1	0	1	3	4	0	1	4	0	0	0	0	4	8	1	0	2	0	2	0	0	2	0	3	6	3	0	0	1	1	1	4	3	0	3	1	0	0	0	2	0	10	2	2	1	0	1	0	2	1	1	7	0	12	4	0	0	4	1	0	0	0	0	0	7	0	3	3	0	1	0	0	2	1	1	0	6	0	0	1	0	1	3	1	0	2	3	1	3	2	3	2	0	5	1	3	2	2	1	0	0	5	0	0	0	0	2	0	0	1	0	1	1	2	1	0	4	3	0	0	2	0	0	0	5	0	0	1	3	0	0	1	0	1	2	0	1	2	0	0	0	0	1	3	0	0	2	0	1	1	0	0	3	1	1	0	2	2	0	0	3	2	4	0	9	12	0	2	0	0	4	3	0	0	1	2	0	1	0	0	0	0	0	0	0	0	1	0	0	0	1	0	3	0	0	1	0	0	0	0	1	0	0	0	0	1	0	0	0	0	0	0	0	0	1	0	0	3	0	0	2	0	2	0	1	0	0	0	0	0	0	1	0	1	0	0	0	0	0	0	1	8	1	5	5	8	3	0	2	4	0	0	7	0	2	1	4	6	1	4	1	1	1	1	1	1	1	0	1	1	0	0	0	0	2	0	5	0	0	3	1	0	0	0	0	2	0	1	0	0	0	0	0	0	1	2	1	0	0	0	0	1	0	0	0	1	0	3	6	2	0	3	7	4	0	1	2	2	5	3	0	2	1	1	1	6	5	1	7	4	2	4	0	0	0	0	1	1	0	1	6	2	0	0	0	1	3	2	2	0	1	1	0	1	1	2	0	2	0	2	0	8	2	0	6	0	1	1	2	1	0	1	2	5	1	1	3	1	0	0	0	0	0	2	2	0	0	3	0	0	1	0	2	0	1	0	2	0	0	7	0	0	0	0	1	1	1	1	1	1	0	0	0	0	0	1	1	0	0	0	0	0	2	2	1	0	0	0	0	0	0	0	0	0	0	0	0	2	0	0	0	0	0	1	0	0	1	0	1	4	1	0	1	0	1	1	1	0	0	0	0	0	0	1	1	0	0	1	1	0	0	0	0	0	0	0	0	0	1	0	0	0	1	0	1	0	1	0	0	0	0	0	0	0	2	1	0	1	1	1	0	1	1	4	0	0	0	1	0	2	0	1	1	0	2	1	0	0	0	0	1	2	0	0	1	0	0	0	0	0	7	0	0	0	2	0	1	2	0	0	0	0	4	0	0	0	0	0	4	0	1	0	0	0	0	1	0	0	0	0	0	0	0	1	0	1	0	0	0	0	0	1	2	1	0	0	1	0	0	0	1	0	0	0	0	0	0	0	0	0	0	1	2	0	3	1	1	1	0	2	0	2	1	7	2	0	1	0	0	1	0	0	1	0	0	1	4	1	1	3	11	3	3	0	0	0	0	0	0	0	0
GTF3C1	0	0	0	0	0	1	0	0	1	0	0	1	0	0	0	1	1	0	3	1	0	1	1	1	2	0	0	4	0	0	1	1	0	0	0	1	2	0	0	0	0	1	1	0	4	1	2	0	0	1	1	1	0	1	0	1	1	2	1	0	3	0	0	1	0	1	4	0	0	0	0	0	0	2	3	1	0	2	0	1	2	3	1	0	1	0	1	1	1	0	0	1	1	0	3	1	2	0	0	0	1	0	2	2	0	1	0	1	1	0	1	3	2	1	1	4	1	1	0	2	2	1	0	3	1	1	2	1	1	0	1	2	1	1	1	1	1	2	5	2	5	1	5	5	3	0	1	5	5	1	4	3	5	3	1	1	1	0	0	3	0	0	1	0	1	2	0	0	0	1	0	0	0	1	2	1	3	1	1	2	1	2	1	2	0	3	0	2	2	2	3	0	1	0	1	2	1	0	0	1	4	1	3	1	4	0	4	4	0	1	1	2	2	5	3	1	2	2	5	0	4	3	2	0	2	0	3	2	4	1	2	4	2	0	5	2	1	1	2	3	6	5	5	4	3	1	3	1	3	1	7	6	8	3	2	7	4	3	2	1	4	2	4	0	3	3	2	1	2	2	4	1	1	5	3	1	1	3	6	1	0	3	0	2	2	5	3	2	0	2	6	3	3	6	3	1	0	1	6	2	4	4	1	1	4	0	0	2	5	4	5	2	2	0	3	4	2	3	0	1	1	0	2	2	0	5	5	1	3	2	0	0	2	6	1	2	0	2	5	0	5	0	2	0	2	3	1	6	4	2	0	4	2	3	0	0	1	0	7	1	3	3	0	2	0	0	6	1	0	2	2	1	0	2	0	0	0	3	1	2	0	3	1	0	1	2	3	5	2	0	2	0	0	2	1	0	2	0	0	1	0	1	1	0	2	3	4	1	1	0	3	2	6	2	1	0	1	4	3	0	2	0	3	4	1	3	1	4	1	2	3	1	1	5	1	1	1	8	6	1	2	3	3	2	3	1	5	2	2	3	0	0	0	2	1	1	4	0	10	12	2	3	4	1	3	2	0	1	0	0	0	0	0	0	0	0	0	0	1	0	0	0	2	0	0	0	0	1	0	0	0	0	0	0	3	1	0	2	2	1	0	3	0	1	0	1	0	3	1	0	1	0	0	1	1	1	0	3	3	0	0	2	0	1	2	1	2	1	0	0	0	1	6	0	5	5	4	6	4	2	0	1	1	0	0	2	2	3	3	0	4	0	1	4	0	1	1	2	1	1	2	5	0	2	0	0	0	2	5	1	4	0	0	0	3	3	1	0	0	2	0	1	0	0	0	2	1	1	1	0	0	0	2	0	2	0	1	2	11	3	0	1	4	1	3	1	8	1	2	4	1	2	5	3	2	5	2	1	1	4	4	2	3	2	1	4	0	3	1	2	3	7	0	0	3	5	1	1	2	3	5	3	1	2	1	2	0	1	0	4	2	1	3	3	4	6	1	2	7	0	2	3	3	0	0	0	8	11	4	1	3	2	3	2	2	3	2	8	0	4	1	0	0	1	2	2	3	2	4	0	0	2	2	3	0	0	3	1	0	0	3	2	0	4	1	2	3	0	5	2	1	0	1	1	2	3	2	3	1	0	0	0	0	0	0	1	0	0	2	0	0	0	0	0	1	0	1	0	0	2	0	0	2	0	0	2	0	0	1	0	1	0	0	0	4	2	2	1	3	1	1	1	0	0	1	0	0	0	1	0	3	1	0	0	1	0	1	0	1	2	1	0	0	1	0	1	2	0	0	0	2	0	0	3	0	3	2	0	0	1	0	0	0	1	4	2	3	0	0	0	1	2	1	0	0	4	0	2	0	0	2	1	5	4	3	1	0	0	5	2	1	4	2	1	2	0	3	3	2	5	1	1	3	2	0	4	2	1	1	0	2	2	2	1	3	3	1	3	2	3	3	1	2	1	0	2	2	2	0	2	1	3	0	2	1	1	0	5	1	2	0	0	0	1	6	5	5	3	3	2	0	3	1	7	3	0	2	5	6	4	7	0	0	2	2	0	0	7	1	5	8	4	2	1	6	3	0	3	1	3	1	1	1	0	2
CTD-2049O4.1	0	0	0	0	0	0	0	0	0	0	3	0	0	1	0	1	0	0	0	0	0	0	0	0	0	2	0	0	0	0	0	3	0	0	0	0	0	0	0	1	0	0	0	0	0	0	0	0	0	0	2	4	0	0	0	0	0	0	2	1	3	0	1	0	0	0	0	0	0	0	0	0	0	0	3	0	1	0	0	1	0	2	0	1	3	0	1	0	1	0	0	0	0	0	0	0	1	0	0	1	0	0	1	0	0	1	0	0	2	2	2	0	2	0	2	1	1	1	3	0	1	0	0	0	0	1	0	1	0	0	2	3	0	0	2	2	0	3	1	0	4	0	0	4	0	1	2	1	0	0	6	0	3	6	0	0	1	0	0	0	0	1	0	1	0	1	1	0	0	1	0	2	0	0	3	0	1	0	0	0	1	0	1	0	0	0	0	0	0	0	0	0	0	0	0	0	0	0	0	0	2	0	0	1	0	0	3	1	0	0	1	0	0	5	1	0	2	1	2	0	1	0	0	0	0	0	0	0	1	0	0	2	1	0	2	0	0	0	3	0	0	0	4	0	0	1	2	0	3	0	3	7	1	4	3	0	0	0	0	0	0	0	0	0	5	2	0	0	1	0	1	0	0	0	1	0	1	2	1	1	0	0	0	0	1	0	1	0	6	0	0	1	0	4	2	0	1	1	3	0	2	1	1	0	0	0	1	4	1	0	3	0	0	2	0	0	1	0	1	0	0	0	0	2	0	2	2	0	1	0	0	0	0	3	0	3	2	0	3	0	0	0	2	5	0	0	0	6	1	0	0	0	2	0	0	0	0	0	5	0	3	1	0	0	0	0	1	2	0	0	1	0	0	0	1	0	0	1	0	2	1	0	2	0	1	0	2	3	0	0	0	0	0	0	0	1	0	0	0	0	0	2	0	0	0	0	0	1	0	0	1	3	0	0	2	0	0	1	1	0	0	0	0	4	0	1	0	0	1	0	0	0	0	1	0	0	0	4	0	0	3	1	0	0	0	1	0	3	1	0	0	1	0	1	3	1	1	0	9	7	0	2	2	1	0	0	0	0	0	0	1	1	0	0	0	0	0	0	0	0	0	1	0	0	0	0	1	0	0	1	0	0	0	0	1	0	1	2	4	2	0	2	0	0	0	0	0	0	0	0	0	0	0	0	1	0	0	0	0	0	0	0	0	0	2	0	0	1	1	0	0	1	0	1	0	2	0	0	4	4	3	0	0	0	0	1	1	0	1	0	5	3	0	5	0	0	0	0	1	0	0	0	2	0	0	0	1	0	1	0	0	0	0	0	0	0	1	0	0	2	0	0	0	0	0	0	0	0	0	0	0	0	0	0	0	0	0	0	4	0	0	1	10	0	1	1	3	0	0	8	1	2	3	1	0	2	0	3	0	1	2	0	6	2	0	2	0	1	0	0	0	5	0	0	0	2	1	0	0	1	1	0	1	0	0	0	0	1	0	0	2	3	0	0	4	5	0	0	1	0	2	2	0	1	0	0	11	1	0	0	0	0	1	0	6	0	0	1	0	1	1	0	0	0	0	2	2	0	0	0	0	0	0	4	0	2	0	0	0	0	0	0	0	0	0	0	0	1	1	0	1	0	1	0	0	2	0	0	0	0	0	0	0	0	0	0	0	0	1	0	0	0	1	0	0	0	0	0	0	0	0	0	0	1	2	1	0	0	0	0	0	0	1	0	1	0	0	0	0	0	0	0	0	0	0	0	0	0	3	0	0	0	0	0	0	0	0	0	0	0	0	0	1	0	0	1	1	0	0	1	1	0	0	1	0	2	0	0	1	0	0	0	0	1	1	0	0	0	0	0	0	0	0	0	0	0	0	0	0	0	0	0	0	0	4	0	0	0	0	0	0	0	0	0	0	0	1	0	1	0	0	0	0	0	3	0	0	0	0	1	0	0	0	0	0	0	0	0	1	0	0	3	0	1	0	1	0	0	0	0	2	2	0	0	0	0	0	0	1	0	0	0	0	0	0	0	5	0	1	1	0	0	0	1	2	1	0	1	0	0	0	0	0	3	0	0	0	3	0	0	5	1	0	0	7	2	0	1	0	0	1	1	0	1	0
RP11-57A19.7	1	0	0	0	1	0	0	0	0	0	0	0	0	0	1	1	0	1	3	1	0	0	1	0	1	0	1	0	0	0	0	0	0	0	4	0	1	1	0	1	1	0	3	0	3	3	5	3	0	0	0	0	4	1	3	2	3	0	0	1	1	0	4	1	0	0	3	0	0	2	0	0	0	1	1	1	3	0	2	0	1	1	3	1	0	0	2	0	1	0	0	1	0	0	0	1	0	0	1	0	1	0	1	0	0	2	0	1	0	1	0	0	0	0	2	0	6	1	6	1	1	0	2	5	4	1	2	6	1	0	0	2	0	2	0	3	4	6	2	0	0	1	2	4	0	0	2	3	1	2	0	6	1	2	1	1	1	0	1	1	0	0	0	0	0	0	1	0	0	1	1	0	0	0	0	0	0	2	1	0	1	0	0	0	0	0	0	1	0	0	0	0	0	0	1	0	1	0	0	0	1	2	4	1	3	0	0	2	0	3	4	5	0	3	2	0	2	1	2	2	4	2	2	0	0	1	3	0	1	0	0	1	1	0	0	0	1	0	0	4	4	6	1	4	4	2	5	1	2	1	8	2	2	1	6	8	4	0	4	3	3	8	8	0	6	1	3	1	3	0	2	6	1	3	6	4	1	2	4	0	2	1	1	2	0	2	2	5	1	3	4	2	1	3	3	0	0	3	1	1	2	0	1	1	2	0	1	2	1	1	3	0	0	1	0	1	3	1	6	5	1	0	1	0	2	3	2	1	3	5	1	0	6	2	0	6	6	1	1	1	3	8	0	4	3	6	4	3	1	3	0	2	1	4	0	4	0	3	2	3	3	1	2	4	4	2	0	1	2	5	2	3	5	0	0	0	3	6	0	6	1	4	1	0	1	3	1	1	0	2	2	3	0	2	3	1	3	1	0	1	0	1	1	1	0	2	1	0	4	0	0	3	1	0	2	0	0	1	5	0	0	0	2	1	0	2	0	3	0	0	0	0	0	1	1	0	1	5	1	4	3	1	3	2	0	0	0	2	1	1	2	0	1	0	2	0	4	1	0	0	1	3	2	4	1	2	1	0	0	0	0	0	0	0	1	0	0	0	0	0	1	1	0	0	1	0	0	0	0	2	0	0	1	0	1	0	0	3	4	0	3	3	1	2	1	0	3	0	4	1	0	0	2	0	3	4	3	2	2	2	2	1	4	3	3	5	3	2	4	1	8	2	5	0	2	2	2	4	6	6	2	8	2	1	0	5	4	2	3	1	3	2	2	3	1	2	2	2	3	1	4	3	1	7	2	0	5	3	0	3	3	2	0	3	5	3	1	0	0	0	0	0	0	0	0	0	0	0	2	0	1	1	0	0	2	2	1	2	4	1	0	1	1	2	4	1	3	2	2	0	4	0	3	2	0	5	0	1	1	2	1	0	1	0	0	2	6	0	3	3	1	0	1	0	2	6	3	1	3	4	0	0	3	3	1	0	1	4	0	0	1	2	2	5	1	8	2	2	4	2	3	0	1	1	2	0	2	5	2	2	3	3	2	2	2	1	0	1	2	1	2	3	4	0	1	2	1	4	1	2	0	3	2	4	2	2	3	0	1	2	3	2	0	4	2	6	6	4	2	5	4	3	1	5	1	6	1	8	4	0	0	0	1	0	0	0	0	0	0	0	0	0	0	0	0	0	0	0	0	0	0	0	0	1	0	0	2	1	0	1	0	0	0	1	0	0	0	0	1	0	0	0	0	0	2	1	2	0	0	0	0	0	0	1	1	0	0	1	0	3	0	0	0	0	0	0	2	0	2	2	6	2	3	2	0	0	2	0	0	2	0	2	1	0	2	1	9	4	2	1	1	1	1	0	2	0	1	1	1	0	3	3	2	5	6	2	2	1	3	1	5	1	2	2	8	1	1	4	1	1	4	3	2	1	0	0	0	1	0	1	1	3	3	1	2	1	1	4	1	7	1	2	6	4	5	6	3	6	3	1	0	4	3	3	2	3	3	1	1	1	1	0	0	4	3	3	6	3	3	2	2	4	2	2	0	4	1	0	5	0	5	2	1	6	3	4	1	0	3	3	1	3	5	2	2	1	2	5	7	3	2	7	2	5	5
SBK1	0	0	0	1	0	0	0	0	1	3	0	0	0	1	0	0	0	5	3	1	0	1	0	0	0	1	0	5	1	0	1	2	2	0	0	1	0	0	0	0	0	0	0	0	1	1	1	0	0	0	0	0	1	4	2	0	0	0	0	0	0	0	2	0	0	0	3	1	0	0	0	0	0	0	0	1	0	0	3	0	2	0	2	2	7	0	0	1	0	1	0	2	1	1	3	3	4	1	0	1	0	0	1	1	1	0	2	3	1	1	0	1	2	5	1	3	3	1	1	0	0	0	0	1	0	1	0	0	1	0	2	2	0	3	0	1	4	2	1	3	5	2	7	1	1	1	2	3	4	2	0	2	3	5	2	1	0	0	0	0	0	0	0	0	2	1	0	0	1	0	2	0	0	2	1	0	1	0	0	0	0	1	1	1	0	0	1	0	1	0	2	0	0	3	1	0	2	1	0	1	0	2	3	0	1	5	1	1	4	0	2	0	1	11	5	2	4	0	2	0	0	4	2	3	1	0	0	0	1	0	0	1	1	0	3	0	0	1	4	2	0	0	7	4	4	2	2	2	1	2	0	4	2	4	3	1	2	1	2	2	0	0	4	0	1	4	0	3	0	1	8	2	1	1	2	3	0	1	5	1	0	5	0	0	3	3	1	2	3	0	1	4	5	0	1	1	1	1	6	3	4	0	1	1	2	0	3	2	7	1	1	1	2	0	3	8	0	3	1	4	3	0	3	1	2	2	1	1	0	1	2	0	0	1	0	1	0	1	0	0	3	1	1	2	3	0	1	1	2	0	8	1	0	1	0	0	0	2	0	0	2	0	1	4	0	0	1	0	0	0	1	1	0	0	1	0	0	1	0	0	1	0	0	0	0	1	1	0	0	0	2	1	0	0	0	0	1	0	0	0	4	1	0	0	1	2	0	3	7	3	1	1	0	1	3	5	0	1	2	0	1	0	1	0	2	1	1	3	4	3	2	3	7	1	2	0	0	3	7	1	2	2	3	0	0	2	4	4	0	2	2	0	2	0	2	2	1	2	2	5	5	3	4	6	6	1	0	0	0	0	0	0	0	0	0	0	0	0	0	0	0	0	1	0	1	0	2	0	0	0	1	0	2	0	0	0	0	1	0	0	0	0	0	0	1	0	0	2	0	1	0	0	0	0	0	0	0	0	5	0	2	3	0	0	2	0	2	2	5	0	1	0	5	0	0	0	7	3	0	3	1	2	1	1	0	2	1	1	2	0	2	3	1	5	0	0	3	4	3	1	0	2	2	1	1	1	5	4	3	1	6	0	2	0	0	2	0	2	0	0	0	0	6	1	0	0	1	1	2	0	1	0	0	0	1	0	0	0	7	1	0	2	2	6	0	4	5	4	0	5	1	3	5	8	2	6	0	0	2	2	1	4	3	2	5	1	3	6	2	2	1	4	0	2	3	4	2	2	1	3	6	1	0	1	0	0	1	2	0	2	0	2	2	3	3	2	1	0	0	3	4	3	1	0	4	3	9	8	5	0	3	3	0	2	4	1	4	7	1	7	6	7	2	0	6	3	5	1	5	0	0	0	1	3	0	1	3	1	0	0	4	3	1	7	4	2	0	1	1	0	0	1	2	1	2	0	3	4	2	0	0	0	0	0	0	0	0	0	0	0	0	1	0	0	0	2	0	3	0	0	0	0	4	0	0	1	2	2	0	1	2	0	4	0	2	4	5	3	2	0	2	3	0	0	0	0	0	0	0	1	1	0	0	1	0	0	2	0	0	2	0	0	0	0	0	0	2	0	2	2	0	4	0	2	2	2	0	2	0	0	0	1	0	1	5	2	1	1	3	0	1	2	0	1	0	2	2	1	0	1	0	1	4	6	3	0	1	1	2	3	0	2	1	3	4	1	2	1	0	2	0	0	1	0	0	1	0	2	0	0	0	1	3	3	4	2	0	2	1	4	0	1	0	0	0	2	4	1	0	2	0	3	0	3	1	0	1	1	1	1	0	0	2	2	3	1	5	3	3	0	2	1	0	1	6	7	2	2	1	1	2	1	0	2	0	0	5	0	0	0	5	2	1	1	1	0	7	3	0	3	1	0	1	0	0
XPO6	0	0	0	0	0	1	0	0	0	0	0	0	0	0	0	0	0	1	0	2	0	0	0	0	0	1	0	1	0	0	1	0	0	0	0	0	2	0	0	0	0	0	1	0	1	0	2	0	0	0	0	1	2	0	0	1	0	0	0	1	0	0	0	0	0	0	0	0	0	0	0	0	0	2	2	0	0	0	1	0	1	1	0	0	0	0	0	0	0	0	0	0	0	1	2	2	0	0	0	0	0	0	1	1	0	0	0	0	0	0	1	0	0	0	1	0	0	0	3	0	0	0	1	3	1	0	1	0	0	0	1	1	2	2	0	1	2	3	2	0	2	2	0	1	0	1	1	4	3	0	2	0	2	2	1	0	0	1	0	0	0	0	0	0	0	0	0	0	2	0	0	0	2	3	1	2	2	0	0	0	0	0	0	1	0	0	0	1	1	0	0	0	0	0	0	0	1	0	0	0	1	0	2	3	1	0	1	1	0	0	1	2	0	3	1	1	0	1	1	0	2	2	0	1	0	0	0	1	2	1	0	0	0	0	1	0	0	0	1	1	0	1	1	2	1	1	2	0	0	0	0	2	3	0	1	0	0	0	0	0	0	0	0	0	1	0	1	1	2	2	2	0	0	1	0	0	2	0	2	0	0	0	0	0	1	1	1	0	2	1	0	0	1	2	1	2	1	1	0	2	1	1	3	0	1	0	1	3	3	1	0	1	0	0	0	1	1	1	1	0	0	0	1	0	0	1	0	1	0	0	0	0	0	1	0	0	1	0	1	0	1	1	1	0	1	0	0	1	0	0	1	1	0	0	0	0	1	1	2	2	2	0	0	2	0	0	0	0	0	0	2	2	0	1	0	0	0	0	0	0	1	1	2	0	2	0	1	1	0	1	1	2	1	0	1	1	1	0	1	0	0	1	0	0	0	0	1	0	1	0	2	0	0	0	3	0	1	2	0	0	0	0	0	0	1	0	0	1	0	0	0	1	0	1	0	1	1	2	1	1	1	3	0	0	0	0	1	1	1	1	0	0	0	0	1	2	2	0	3	3	1	0	0	0	0	0	2	0	0	0	0	0	0	0	0	1	0	0	1	0	0	0	1	0	1	0	2	1	0	0	0	3	0	0	1	0	0	1	1	0	0	2	0	0	0	0	0	0	0	0	0	1	0	0	1	0	0	2	0	0	0	0	0	0	0	0	1	3	0	0	0	0	0	0	2	1	1	3	1	1	0	0	0	1	1	0	0	0	1	0	3	0	1	0	0	0	1	1	0	0	0	1	1	0	0	2	0	0	1	0	0	0	2	0	0	0	0	0	0	1	0	0	0	0	1	0	0	0	0	0	0	0	0	0	0	0	0	0	4	0	0	1	4	1	0	1	2	0	0	0	0	0	3	2	0	1	0	0	2	2	1	1	2	2	2	2	0	0	0	0	0	2	1	0	1	1	1	2	1	0	1	1	0	0	0	0	0	0	0	1	2	2	0	0	0	2	0	0	2	2	0	0	1	1	1	0	1	0	0	0	1	4	1	1	0	0	2	1	0	1	0	3	0	0	0	1	1	0	1	0	1	1	1	2	0	0	0	1	0	0	1	1	0	0	3	1	0	0	1	1	1	0	1	0	0	2	0	2	0	0	0	0	0	0	0	0	0	0	0	0	0	0	0	0	0	0	1	0	0	0	0	0	3	0	2	0	2	0	0	1	0	0	0	0	1	0	0	0	0	1	0	1	0	0	0	0	0	0	0	2	0	0	0	0	0	0	0	0	0	1	1	0	1	0	2	3	1	0	2	1	0	0	1	1	0	0	0	1	0	0	0	1	1	1	1	0	0	1	0	1	0	0	1	0	0	0	0	1	1	1	0	0	0	1	5	0	1	0	2	0	0	0	0	0	1	0	1	0	1	1	0	1	1	0	0	0	0	0	2	3	0	0	2	0	0	1	0	1	0	1	0	0	1	1	1	0	3	0	0	1	1	0	1	1	2	0	2	0	0	1	0	0	0	0	0	0	2	2	0	1	0	0	1	1	0	1	1	1	2	1	1	0	0	2	0	0	1	1	1	0	4	0	0	0	3	2	3	1	0	1	0	0	1	0	0
NUPR1	0	0	0	0	0	0	0	0	0	1	0	0	0	0	0	0	0	1	0	1	0	0	1	0	0	0	0	0	1	0	2	2	3	0	0	1	0	5	0	0	0	0	0	0	1	1	1	0	0	0	3	2	0	0	1	0	1	0	1	0	1	0	0	1	0	1	1	0	0	1	0	0	1	0	4	0	1	1	1	2	0	5	2	0	5	0	1	0	1	0	0	1	0	2	2	2	1	0	3	0	0	0	1	2	0	2	0	1	1	1	0	1	1	0	1	0	3	1	2	1	1	3	1	2	1	2	1	0	10	0	1	6	1	2	3	3	3	4	2	10	7	0	8	6	0	3	7	5	1	0	6	0	3	5	2	2	2	0	0	0	2	0	0	2	2	2	0	2	2	0	2	0	0	1	1	1	0	3	2	0	3	1	2	1	0	2	0	3	2	2	1	2	0	0	2	3	3	0	2	0	6	8	3	0	7	0	4	2	0	0	1	2	0	12	4	0	3	3	4	0	3	1	1	0	0	2	3	2	2	1	0	6	1	1	2	1	3	0	3	5	6	1	8	0	3	4	2	2	2	0	6	6	4	2	1	2	2	1	0	1	3	4	2	0	5	5	2	1	2	3	4	3	5	1	6	1	1	2	2	0	0	1	0	1	0	3	0	4	3	0	2	2	0	5	1	0	1	0	2	0	5	2	1	2	0	0	5	7	1	1	1	3	1	0	3	2	1	1	2	2	0	2	1	3	0	4	4	0	4	3	2	2	2	0	3	9	1	3	2	1	1	0	2	4	0	4	1	8	6	2	0	1	2	0	1	1	0	0	4	0	1	1	1	3	1	2	2	1	0	0	2	2	0	0	0	0	1	1	0	1	0	1	2	1	0	0	3	4	1	0	0	0	1	0	2	3	3	3	0	0	3	1	1	5	2	2	0	1	3	1	1	5	2	1	3	2	2	2	1	0	0	1	1	4	2	6	0	2	4	3	0	1	2	0	2	0	0	10	1	1	5	6	2	3	0	0	3	5	1	6	1	1	0	0	4	3	10	0	9	7	3	2	1	0	3	4	0	0	0	0	1	0	0	0	0	0	1	0	0	0	0	1	0	1	2	0	0	0	1	0	0	0	0	1	1	2	1	6	3	0	0	0	0	0	0	0	0	0	3	0	0	2	0	1	1	0	0	2	0	0	0	1	2	0	2	1	3	3	2	0	0	0	2	0	4	4	7	14	4	6	5	4	3	0	1	9	1	2	6	1	10	2	0	5	0	1	0	3	4	0	2	1	1	1	0	2	1	1	0	2	2	2	0	0	1	0	1	0	1	2	0	1	1	0	0	2	3	3	0	0	0	0	1	1	0	4	0	0	5	5	0	4	11	2	1	0	3	0	1	5	0	3	2	7	0	4	4	0	1	2	9	3	3	3	1	3	0	3	1	4	2	3	1	1	3	7	2	8	3	4	6	4	4	3	1	0	0	3	1	3	2	3	2	2	5	6	2	4	4	7	0	2	2	1	1	1	10	8	5	1	1	4	0	0	3	2	0	2	1	1	1	3	1	2	3	4	6	1	4	2	1	1	1	3	1	1	1	0	1	1	0	1	0	2	2	1	0	0	1	1	1	1	1	1	0	0	1	2	0	0	0	0	0	0	0	0	0	0	0	0	0	0	1	0	0	1	0	1	0	1	0	0	2	3	0	0	0	0	1	1	1	1	0	1	1	2	1	0	0	0	2	2	0	0	0	0	3	1	0	0	3	0	1	0	0	0	0	0	2	1	0	0	0	0	0	1	2	2	2	0	2	2	1	0	2	4	0	3	0	5	2	0	0	0	0	0	5	1	1	2	0	0	2	0	3	0	1	0	0	0	1	2	1	5	8	0	3	0	4	2	1	1	3	1	2	1	4	5	1	1	0	1	4	1	1	3	2	0	2	2	1	0	0	2	1	0	0	0	0	3	0	3	3	0	0	5	4	3	0	6	2	4	3	0	3	0	1	2	3	1	1	0	1	1	1	6	8	4	8	4	0	0	0	6	7	3	1	2	8	4	4	2	0	4	1	0	1	2	0	0	9	1	1	2	9	1	1	4	4	0	1	0	4	1	0
SGF29	0	1	1	0	1	0	0	2	0	0	0	0	1	1	0	0	0	1	2	2	0	0	0	0	0	0	0	4	0	0	1	2	1	0	0	0	0	1	0	0	1	0	0	0	4	0	0	0	1	1	0	0	0	2	0	1	0	0	1	0	0	0	1	0	0	0	0	0	0	2	1	0	0	0	0	0	0	3	2	0	1	0	0	0	2	0	0	0	0	0	1	1	0	0	1	1	0	0	0	0	0	0	1	0	2	0	0	0	1	0	0	0	1	1	1	2	0	2	0	1	0	0	0	1	0	0	3	0	0	0	1	0	0	1	0	0	0	2	0	1	0	0	1	0	0	0	0	2	1	0	2	0	3	2	0	0	0	0	0	0	0	0	0	0	0	0	0	0	0	0	1	2	0	0	0	0	0	0	0	0	1	0	2	0	0	0	0	2	0	0	0	0	0	3	0	0	1	0	0	0	1	3	0	0	1	0	0	3	0	0	0	1	0	2	0	1	1	0	3	0	0	2	0	0	1	0	0	0	0	1	0	3	1	1	0	0	0	0	0	1	0	0	1	0	0	1	4	0	0	1	2	1	0	1	2	0	2	0	0	3	1	2	3	0	0	2	4	0	0	2	4	0	0	1	2	2	0	1	0	1	0	1	2	0	0	1	4	0	0	1	2	3	1	4	2	0	1	2	0	2	0	1	0	0	0	0	2	0	2	3	0	1	0	0	1	4	0	1	1	0	0	0	0	1	2	0	2	3	0	0	0	0	0	1	0	0	0	1	0	0	1	0	0	0	1	0	0	0	2	0	0	1	0	0	1	0	0	2	0	3	1	0	2	1	0	0	2	0	1	0	0	1	0	2	0	1	0	0	0	0	0	2	0	0	0	0	0	0	3	0	0	2	0	0	0	0	0	0	0	1	1	0	0	0	0	0	0	0	2	0	0	0	0	0	0	2	0	0	2	0	0	0	0	1	1	1	0	2	2	0	0	0	2	0	0	0	0	2	0	0	2	0	1	0	0	0	0	0	0	0	0	0	0	0	1	0	1	1	2	5	4	1	2	1	2	1	0	0	0	0	0	0	0	0	0	0	0	0	0	0	0	0	0	2	1	0	0	0	0	0	0	2	0	0	1	0	0	0	1	0	0	2	0	1	1	0	1	1	0	0	1	0	0	0	0	0	0	0	1	0	0	0	0	0	0	0	1	3	2	0	1	0	3	0	0	1	3	2	1	2	2	1	1	0	1	2	3	2	1	1	4	2	0	2	0	1	0	1	2	0	0	0	1	0	1	1	0	1	0	0	1	0	0	0	0	0	0	0	0	0	0	1	0	0	0	1	0	0	0	0	2	0	0	0	0	0	0	0	5	1	0	0	4	0	0	1	1	2	2	0	1	2	3	1	3	3	0	0	0	1	0	0	2	0	1	0	0	2	2	2	2	1	1	1	3	0	4	1	1	0	1	1	2	0	0	0	1	0	0	1	3	1	0	0	4	1	1	2	0	2	4	6	2	1	0	0	0	2	0	1	1	0	1	0	0	0	2	1	0	2	0	0	0	0	0	2	0	1	0	1	1	0	0	0	1	0	0	0	0	0	0	0	0	1	0	3	1	2	1	1	0	0	0	1	0	0	1	1	1	0	1	0	0	0	0	0	0	0	0	0	0	0	0	0	0	0	0	0	0	1	0	0	1	0	1	0	0	0	0	0	0	0	0	0	0	0	3	0	1	0	0	2	0	0	1	0	1	1	0	0	0	1	0	0	0	0	0	0	0	0	0	1	0	0	0	1	0	0	0	0	0	2	1	1	0	0	0	0	2	0	0	0	0	0	0	2	0	0	1	0	0	2	0	0	0	1	0	0	1	0	0	0	3	0	1	0	0	0	1	3	0	1	0	2	2	1	1	3	0	0	0	0	0	0	0	2	0	1	0	0	1	1	3	3	0	0	0	1	1	1	0	1	0	0	0	0	1	1	0	0	0	1	0	0	1	0	1	0	2	3	0	0	0	1	2	2	0	1	0	0	1	0	1	2	3	2	3	2	1	1	1	0	1	1	0	0	0	1	0	0	3	1	0	0	1	1	1	3	0	2	0	0	0	0	0
SULT1A1	0	0	0	0	0	0	0	0	0	0	0	0	0	1	0	2	0	1	0	0	0	2	0	1	0	1	0	1	2	1	3	1	1	0	0	0	0	0	0	4	1	0	0	0	2	1	1	0	0	0	3	0	1	0	0	0	0	0	0	1	1	0	0	0	1	0	1	0	0	0	0	0	0	0	1	1	0	3	3	0	0	1	0	0	4	0	0	0	1	0	0	0	0	0	2	0	0	0	1	2	1	0	2	2	0	2	0	1	0	0	1	1	4	1	0	0	1	0	5	2	1	0	0	2	3	1	0	2	0	0	0	1	1	0	3	1	0	5	0	2	4	1	4	1	0	0	1	2	3	0	2	0	8	0	0	0	0	0	0	0	0	0	2	1	0	2	0	0	0	1	1	3	0	2	0	0	1	0	0	1	1	0	2	1	0	0	0	0	1	0	0	0	1	0	2	0	1	1	0	0	0	3	2	1	0	0	1	1	0	0	2	0	0	9	3	0	3	1	2	1	6	0	2	1	0	0	1	1	1	0	0	8	0	1	1	1	0	1	0	1	0	4	7	2	2	0	3	4	1	2	6	6	5	2	3	3	0	0	4	2	0	1	4	0	6	7	2	0	3	1	5	1	1	0	2	0	0	0	2	1	0	0	0	2	1	2	3	0	4	0	0	2	1	4	1	0	1	2	0	1	0	5	2	0	0	0	1	7	3	1	1	2	0	0	3	3	1	3	3	2	0	0	1	1	0	5	3	1	4	0	0	0	1	2	0	2	1	1	2	0	1	1	0	4	2	3	0	4	4	0	0	3	3	0	1	0	0	1	4	0	3	2	1	2	0	1	3	2	3	1	3	2	2	0	0	2	0	1	0	1	2	0	4	2	1	0	0	2	1	0	0	1	1	0	2	0	0	2	1	1	1	2	2	1	4	3	1	0	2	1	4	4	1	1	0	1	0	2	4	1	0	0	0	2	0	3	0	1	2	1	3	1	2	1	0	0	1	5	2	2	2	5	2	2	2	1	6	4	2	2	0	2	1	0	0	3	6	1	5	12	1	0	2	3	1	4	0	3	1	0	0	0	0	0	0	0	0	0	2	1	2	1	0	0	0	0	2	0	0	1	0	1	0	1	3	0	1	0	1	0	0	2	0	0	0	0	0	1	0	1	0	1	0	0	2	0	0	1	0	1	0	1	0	0	0	1	0	1	0	0	0	1	3	0	0	2	2	1	1	4	1	2	2	2	0	1	2	0	0	1	6	2	1	2	0	1	0	0	2	0	2	5	0	1	1	0	3	1	1	0	1	1	0	0	1	0	1	0	1	0	1	2	0	0	1	0	0	0	0	0	1	0	0	0	0	0	1	1	3	4	0	2	3	1	1	3	2	4	0	1	1	3	6	3	0	2	0	0	1	3	2	2	2	3	0	3	2	1	1	0	3	4	1	0	2	4	0	0	2	0	3	3	0	1	1	0	0	0	0	0	3	0	0	0	2	4	3	0	0	1	3	1	4	5	0	0	5	5	1	0	0	0	1	0	1	0	1	1	0	1	3	1	0	2	1	1	2	0	0	0	2	0	0	3	0	0	1	1	0	0	0	0	0	2	2	1	0	0	1	0	0	0	0	0	0	0	0	5	0	0	0	0	0	0	0	0	0	0	0	0	0	0	0	0	0	0	0	0	0	0	0	0	1	4	0	0	0	0	0	5	1	0	1	0	0	0	0	0	2	0	0	0	0	0	0	0	0	1	1	0	0	0	2	0	1	0	1	0	0	1	0	0	0	0	0	0	0	1	0	2	0	0	0	0	1	1	0	1	0	2	0	0	0	0	0	0	0	1	0	0	0	0	0	0	0	0	0	1	0	0	0	0	2	0	5	2	2	1	1	0	0	0	1	0	3	0	2	0	0	1	0	2	0	0	2	1	0	0	0	1	0	0	1	4	1	2	0	0	0	0	0	5	0	0	0	3	1	1	0	0	2	6	0	0	1	0	1	1	0	0	0	0	1	0	0	1	7	2	0	1	0	1	0	1	2	3	0	0	3	0	1	1	0	1	0	0	1	1	0	0	7	1	1	0	2	1	0	1	1	1	0	0	0	0	0
ATXN2L	0	0	0	1	0	0	0	0	0	0	1	1	0	1	1	2	1	0	0	5	0	1	0	0	0	1	2	4	1	0	3	1	0	1	2	0	1	0	0	1	0	0	0	0	1	1	0	0	0	0	1	0	1	2	1	0	0	3	1	1	0	0	0	0	0	1	1	0	0	0	0	0	1	0	0	1	1	2	7	2	0	0	0	1	6	0	1	0	1	0	0	0	0	0	3	0	0	1	2	1	0	0	2	0	1	0	0	1	0	0	0	0	3	0	0	0	4	1	4	0	2	0	0	1	5	1	1	1	0	2	0	8	5	4	2	3	0	8	0	3	8	1	0	1	3	3	0	4	1	0	4	0	3	4	1	0	0	0	0	2	0	0	0	0	0	0	0	0	0	0	0	2	0	2	0	0	1	1	0	0	0	0	0	0	0	0	0	0	2	0	0	1	0	1	1	0	1	0	0	0	0	2	2	1	3	0	3	0	1	0	2	0	0	11	2	0	2	3	2	1	1	0	0	1	2	0	0	1	2	0	0	2	1	0	1	0	0	1	1	1	0	2	4	2	2	0	2	3	0	5	8	6	2	3	4	0	3	0	1	1	2	0	6	5	2	1	0	2	0	2	4	4	5	2	0	0	1	0	2	1	0	3	0	1	1	2	0	0	0	1	0	3	4	3	2	6	1	3	2	3	2	3	1	0	0	0	2	1	1	2	0	1	0	0	1	0	0	0	2	0	0	0	1	0	1	1	0	1	0	0	0	0	1	1	1	6	0	2	1	0	3	0	0	0	2	1	0	5	3	1	1	2	0	3	1	0	1	0	4	1	0	1	2	1	0	0	3	0	0	0	0	3	0	1	0	0	0	0	0	0	1	1	9	2	0	0	0	1	0	1	3	2	0	0	1	0	1	0	1	0	0	0	1	0	0	1	1	2	0	1	3	2	0	1	2	0	0	0	2	1	2	1	1	4	2	1	1	0	2	0	1	0	0	1	0	2	0	4	0	3	4	1	0	1	0	0	2	3	0	0	0	1	0	1	1	1	3	1	3	9	5	1	1	2	2	2	0	0	0	0	0	0	0	0	0	1	0	1	0	0	0	0	0	0	0	0	0	0	0	0	0	1	1	0	0	0	0	0	1	1	0	2	0	0	0	0	0	0	0	0	0	0	1	0	0	0	0	0	3	0	1	1	0	0	1	0	2	0	1	0	1	0	0	0	0	5	7	2	5	5	4	1	0	1	1	3	3	1	3	3	3	5	0	5	0	0	1	0	1	2	0	4	2	0	1	1	0	0	3	0	4	0	0	0	1	3	0	0	0	0	0	0	1	0	0	1	0	1	0	0	0	0	1	0	1	0	0	0	1	3	0	3	1	0	1	1	2	2	0	4	0	0	5	3	0	2	2	2	0	3	1	3	4	1	0	2	0	1	1	0	1	1	0	0	2	0	3	0	3	2	4	0	0	0	1	0	0	0	0	1	1	1	0	0	1	4	0	1	1	1	0	0	1	2	3	0	8	2	1	0	1	3	1	2	4	1	0	1	0	1	1	0	1	2	1	1	4	0	2	0	1	0	0	2	0	0	1	0	1	0	1	1	0	2	1	0	0	2	1	3	1	0	1	0	0	0	1	4	0	0	0	0	2	0	0	0	0	0	2	1	0	0	0	0	0	0	0	0	0	0	1	0	1	0	0	0	1	0	0	0	1	0	2	0	0	0	0	0	0	3	0	2	0	0	0	0	0	0	1	0	1	0	0	0	0	0	0	0	0	0	0	0	0	1	1	0	0	0	3	1	1	0	1	1	1	1	0	1	1	0	0	1	0	1	4	0	2	0	1	1	1	1	0	0	0	0	1	0	1	0	0	0	3	2	6	0	1	0	5	5	0	0	0	0	1	0	1	2	0	0	1	2	6	0	0	1	0	0	1	2	2	0	3	3	2	0	0	0	1	0	0	1	0	0	0	0	4	0	0	1	1	4	0	0	0	0	1	1	2	2	0	0	0	2	0	0	7	2	3	2	0	4	0	2	8	6	0	1	2	1	1	0	0	4	0	0	0	2	0	0	6	0	1	1	8	2	0	3	0	0	0	1	0	0	0
TUFM	4	0	4	0	0	0	1	1	6	0	0	1	1	5	2	0	2	8	19	8	2	7	0	1	0	1	1	2	3	1	14	8	2	0	5	2	3	0	0	0	1	2	0	0	4	0	2	0	1	1	0	0	2	2	1	0	4	2	3	0	1	1	6	0	2	2	6	1	2	0	1	0	1	2	1	2	3	9	6	1	5	2	3	4	12	0	5	2	2	0	1	0	2	7	6	1	4	1	1	1	2	2	5	1	3	4	2	2	6	5	5	4	4	10	9	5	4	4	2	4	6	1	1	7	5	0	8	1	2	0	2	6	6	3	0	5	3	18	3	2	10	5	6	11	0	12	2	15	7	3	12	4	2	9	7	0	1	0	1	3	0	2	1	2	4	4	1	0	2	0	1	6	0	7	7	1	0	0	0	1	3	0	2	2	0	3	0	1	3	5	0	1	0	5	1	2	2	0	0	2	11	4	3	2	7	1	9	5	6	5	6	2	0	12	6	1	6	8	9	2	1	12	10	0	0	0	1	3	5	0	0	5	2	2	7	2	1	2	15	4	6	23	14	8	9	6	7	4	4	7	7	8	5	8	6	1	7	1	2	3	7	6	11	8	4	4	3	4	2	2	17	10	0	2	10	1	2	3	6	8	1	7	0	0	6	8	9	4	1	6	1	4	8	3	8	1	5	10	1	2	4	5	9	1	2	0	1	1	4	5	2	3	7	0	5	4	5	6	2	5	0	2	6	0	4	0	4	5	0	3	1	0	0	1	4	0	1	6	0	1	4	2	2	2	11	2	2	7	6	2	0	3	0	3	2	1	2	0	4	1	9	0	9	6	4	1	3	2	0	10	1	8	0	3	1	3	1	6	0	0	3	2	1	1	1	0	5	0	4	2	1	2	0	0	0	2	4	1	2	3	2	1	2	0	0	3	2	5	10	1	3	7	4	3	3	7	2	7	5	0	2	4	4	3	8	3	0	3	6	4	1	10	7	3	7	7	2	7	13	4	10	6	3	4	3	1	3	8	5	7	4	1	2	3	7	5	2	4	6	18	8	3	3	10	9	0	0	0	0	0	1	0	1	0	0	0	0	0	0	3	0	1	0	0	3	1	1	3	1	0	2	0	0	2	1	0	1	5	0	1	0	3	0	0	0	0	1	0	1	0	0	0	4	2	5	0	1	5	3	1	2	4	0	0	2	0	8	2	2	2	0	1	5	4	6	5	18	9	3	11	6	6	2	3	0	6	10	4	7	12	9	2	6	11	1	4	6	13	7	2	2	3	3	2	7	1	3	10	3	0	4	1	0	3	3	1	1	3	1	1	2	3	6	4	1	5	2	1	2	0	2	0	1	1	1	7	3	2	9	5	0	5	11	3	0	5	10	5	6	5	0	4	4	14	1	4	0	1	3	9	3	3	3	1	2	9	5	11	7	11	7	8	2	5	13	5	5	5	6	9	3	3	6	1	0	2	2	3	1	3	6	0	2	2	4	4	4	3	0	6	4	3	4	2	1	1	13	7	3	3	7	6	8	8	7	3	7	9	5	11	6	5	6	4	3	10	7	3	4	4	2	3	5	5	2	0	1	0	0	1	5	8	2	15	2	2	2	1	6	3	0	0	3	0	1	1	1	6	6	0	0	0	0	0	1	0	1	1	0	1	0	0	0	1	0	0	2	0	1	1	2	1	4	0	1	0	0	3	3	3	6	1	3	0	3	4	2	3	3	5	1	11	5	1	0	0	2	0	0	1	2	0	2	1	2	0	1	0	0	3	1	0	0	1	3	7	2	2	2	3	1	2	4	5	2	4	1	4	5	11	4	5	1	3	9	5	11	5	4	1	0	4	5	0	2	4	5	0	1	2	0	1	6	11	11	0	3	1	12	7	1	13	3	3	9	2	2	3	1	1	3	1	6	4	0	4	0	0	3	2	6	1	3	7	3	2	0	3	5	0	2	6	3	0	1	8	13	4	0	8	0	10	0	4	2	0	6	3	2	2	1	0	1	2	2	7	16	11	6	7	1	4	1	10	10	7	3	3	10	4	9	1	0	3	1	0	3	2	1	0	12	5	0	4	2	3	9	4	1	5	3	1	2	0	0
SH2B1	0	0	0	0	1	0	0	1	2	0	0	0	2	1	0	0	1	2	0	1	0	0	0	0	0	0	2	2	2	1	2	1	1	1	1	0	1	5	4	0	0	2	0	0	3	0	0	0	0	0	0	0	0	2	3	0	0	0	0	0	0	0	4	0	0	1	0	0	0	3	1	1	0	0	0	0	0	0	2	0	1	2	1	0	4	0	0	2	0	0	0	0	0	0	1	1	1	1	0	0	1	0	1	0	1	2	1	1	3	0	0	0	1	3	0	0	2	4	0	0	1	0	0	0	3	2	3	2	1	1	0	3	2	2	1	2	1	0	1	2	1	2	3	2	3	3	0	0	2	2	0	3	2	2	2	0	0	0	0	0	1	1	0	0	8	0	0	0	0	0	1	0	0	0	1	0	0	0	0	0	2	0	0	1	0	0	0	1	0	0	0	0	0	1	1	0	0	0	0	0	2	1	1	3	2	3	4	3	0	1	0	0	7	2	1	6	0	3	2	0	2	1	0	0	6	0	0	0	0	0	0	2	0	0	1	0	0	0	4	2	2	2	4	2	1	2	1	2	0	3	0	4	0	0	3	1	0	1	0	1	1	1	3	0	0	2	1	3	1	2	4	1	0	0	1	1	0	2	3	0	0	6	1	0	5	4	1	4	1	4	0	3	3	0	1	1	0	2	0	4	2	0	3	0	1	0	3	1	1	1	2	1	4	0	1	3	2	3	1	1	0	0	1	1	0	1	0	0	0	1	3	0	0	2	0	0	0	2	0	0	3	0	0	0	1	0	0	2	3	1	2	1	0	0	2	0	1	2	2	0	3	0	1	3	0	0	1	1	2	1	0	4	0	0	0	0	0	0	0	0	1	2	0	0	1	0	1	0	0	0	1	2	0	0	0	1	2	1	1	0	0	2	1	2	0	4	0	5	2	0	2	2	0	2	4	3	1	1	1	0	0	3	1	3	3	0	1	2	3	1	0	3	2	4	1	0	1	3	2	3	2	2	0	1	1	0	2	7	4	3	0	0	0	3	4	2	2	0	2	5	9	4	2	2	6	1	0	0	0	0	0	0	1	0	0	1	0	0	0	0	2	0	0	1	0	0	2	0	0	0	1	0	0	0	1	0	0	1	1	0	0	0	0	0	0	0	0	0	1	0	0	0	0	0	0	0	0	2	5	1	0	0	0	2	0	1	0	3	0	1	1	0	1	0	2	0	5	4	2	4	6	0	1	1	3	1	2	1	3	2	3	0	0	4	0	1	1	2	2	1	0	1	0	0	1	0	0	1	1	0	0	0	0	0	0	0	1	0	0	0	0	1	1	0	0	0	0	0	1	0	0	0	0	0	0	0	1	1	2	0	0	1	1	1	0	3	3	3	0	0	0	2	0	2	0	2	2	1	3	2	0	0	2	1	1	0	0	5	0	3	7	1	1	0	5	0	4	5	2	2	2	5	3	0	0	1	1	1	0	2	2	1	1	4	2	1	1	2	0	5	1	0	2	1	1	0	5	7	2	2	1	1	1	0	4	2	0	2	0	1	5	1	0	2	5	2	1	0	4	2	0	2	3	0	0	1	2	1	0	0	1	1	0	0	2	1	0	0	1	1	1	0	2	0	0	1	1	1	0	0	1	0	0	0	0	0	0	0	0	0	0	0	0	1	1	0	0	0	0	0	0	1	0	1	3	0	0	1	1	1	0	2	0	1	0	2	0	0	0	1	2	1	0	0	0	0	0	0	1	0	0	0	0	1	0	0	2	0	0	0	0	0	0	1	0	0	0	1	2	6	2	4	2	1	1	2	0	1	0	2	0	0	0	0	2	4	2	1	2	0	0	1	1	1	0	1	1	2	1	1	0	2	1	2	2	0	0	1	7	3	2	0	0	2	1	0	0	3	0	0	1	0	0	0	0	0	0	3	2	1	1	0	1	2	1	0	0	3	0	3	0	0	2	0	1	2	6	3	0	0	0	1	0	0	2	1	1	0	0	1	0	0	0	0	0	0	4	6	2	2	2	2	0	4	3	1	2	2	0	1	2	0	0	2	1	0	0	3	0	0	2	3	1	1	0	2	3	1	2	0	2	0	0	0	0
ATP2A1	426	9	166	3	97	81	49	94	298	192	23	3	222	213	172	124	129	641	5	98	2	430	7	5	109	6	67	11	228	136	12	548	4	98	21	103	8	10	209	83	91	183	80	161	225	2	507	4	64	111	131	26	396	20	426	2	552	258	457	4	186	78	83	79	6	110	457	3	140	598	29	129	101	5	216	134	6	451	10	194	138	337	4	189	39	43	9	7	20	26	91	114	171	9	17	30	381	85	138	614	9	423	432	353	9	501	158	409	7	229	10	769	376	797	11	963	9	271	6	4	541	81	30	11	6	267	520	14	140	125	639	30	766	875	6	712	6	14	423	613	67	9	30	50	485	8	10	1225	790	427	32	18	994	13	58	117	45	3	13	274	2	115	160	163	15	246	19	268	5	157	28	374	149	763	301	225	52	43	268	247	213	132	196	173	7	136	57	199	295	320	257	300	64	267	5	346	494	300	65	390	5	8	10	414	8	3	587	7	11	183	301	3	0	5	27	2	4	420	11	280	5	11	3	158	3	139	6	6	508	82	57	32	148	232	511	161	168	5	9	31	701	8	13	16	7	345	10	7	1021	1290	9	1045	7	714	6	360	442	251	4	343	421	351	13	600	5	2	435	632	9	10	10	946	1	334	11	398	280	752	903	24	148	814	157	154	626	17	606	667	206	438	303	947	998	665	29	850	640	17	411	637	899	701	890	200	641	9	526	5	1010	11	34	14	357	67	769	24	362	534	241	417	99	175	781	238	382	17	17	557	119	261	9	54	15	424	433	210	333	968	180	5	693	292	200	219	857	13	282	11	611	17	0	273	154	194	190	117	88	171	387	164	470	266	749	604	2	71	200	290	127	212	154	392	107	293	6	8	63	8	53	1	297	21	140	43	309	6	207	14	285	5	143	356	50	5	8	16	2	105	6	162	4	9	294	52	92	1	138	312	5	178	160	285	168	315	4	251	182	313	363	123	111	96	237	437	437	173	108	7	47	4	63	5	49	412	20	210	377	14	778	682	415	5	6	337	201	189	15	341	6	7	272	46	200	3	575	335	182	1	778	670	455	243	475	522	489	194	3	96	151	2	83	56	1	51	0	115	0	55	2	3	93	4	10	2	9	3	4	105	2	3	236	6	0	2	108	96	55	11	6	92	7	46	4	72	164	1	151	158	193	3	164	3	10	1	306	7	7	675	576	21	601	480	19	13	9	10	579	760	669	154	398	13	749	696	12	586	1166	1021	662	985	946	652	3	15	50	18	93	458	26	1182	743	55	16	40	123	280	47	639	610	153	270	537	559	5	457	16	111	634	579	103	554	17	363	429	230	15	157	283	107	60	211	3	6	320	109	3	9	209	3	68	275	53	83	121	333	6	310	5	1040	451	272	20	15	11	54	556	12	501	18	759	513	866	587	20	331	914	413	21	473	145	746	358	312	7	2	808	35	21	16	428	602	619	13	8	25	525	572	300	14	227	623	83	19	10	137	23	336	155	5	415	541	16	8	16	5	57	322	234	186	65	335	359	224	239	205	5	20	632	9	237	10	5	340	411	328	8	551	6	11	515	3	3	382	15	46	544	9	388	13	2	8	341	393	2	7	20	246	103	28	39	10	29	200	9	35	19	61	4	27	242	13	34	411	9	7	5	303	14	162	0	13	0	0	2	50	0	35	30	3	0	1	3	0	51	0	5	8	4	6	205	3	99	7	127	319	149	4	382	231	8	2	167	2	9	5	290	285	172	218	28	18	5	248	45	139	3	151	159	115	64	135	128	231	154	0	56	132	7	66	4	1	125	4	1	135	238	234	2	4	5	7	326	330	10	2	298	0	334	282	7	7	246	97	229	6	427	7	4	7	256	169	271	41	1	148	2	15	11	167	251	196	267	17	13	1035	8	440	5	40	17	134	458	443	902	17	190	15	634	278	10	45	278	700	234	4	422	224	8	35	361	690	265	805	787	569	393	25	1049	362	574	217	163	53	168	323	486	32	18	222	789	68	1007	46	436	552	156	508	342	937	693	89	65	237	305	630	599	32	1148	833	637	211	569	507	1071	1410	20	615	421	942	416	920	77	38	29	139	55	456	493	290	102	1084	657	18	409	543	731	762	1168	13	1074	378	264	471	44	121
ATP2A1-AS1	0	0	0	0	0	0	0	0	1	0	1	0	0	0	0	0	1	3	0	4	0	2	0	0	0	0	0	1	2	0	0	0	2	0	0	0	0	0	0	0	0	0	0	0	1	0	3	0	0	0	1	0	1	0	1	0	0	1	4	0	0	0	2	0	0	0	0	0	1	2	0	1	1	0	1	0	0	3	0	1	1	0	0	0	1	0	0	0	0	0	0	0	0	0	0	1	0	0	0	1	1	0	2	1	0	2	0	3	0	1	0	1	3	0	0	4	1	1	0	0	1	0	1	0	0	0	2	0	0	0	1	0	1	1	0	1	0	0	2	2	0	2	0	0	0	0	0	1	1	0	0	0	2	0	0	0	0	0	1	1	0	0	0	1	0	0	0	0	0	0	0	0	0	0	0	0	0	0	0	0	0	0	0	0	0	0	0	1	0	0	0	0	0	0	0	0	1	0	0	0	0	0	0	0	0	0	3	0	0	0	1	0	0	0	0	0	0	3	1	1	0	0	0	0	0	0	0	0	2	0	0	0	0	0	3	0	1	0	0	1	4	2	0	0	0	1	0	0	1	3	0	0	0	1	0	2	2	0	0	0	1	0	0	2	0	0	4	1	0	0	0	1	0	3	0	3	0	1	2	0	0	0	0	1	1	0	1	1	1	2	1	5	6	1	0	2	1	0	2	3	2	2	4	1	2	0	0	0	4	0	1	3	0	0	9	3	5	2	1	0	0	2	2	0	4	0	0	0	0	0	0	0	0	1	3	0	1	1	0	0	3	0	0	1	2	0	1	0	0	0	0	2	0	0	1	0	0	0	1	0	4	2	0	4	1	0	0	0	0	0	0	0	0	0	0	0	0	1	1	0	2	0	0	0	2	0	3	1	0	0	2	1	1	0	0	0	0	2	0	0	1	0	4	0	0	0	1	0	0	1	1	3	0	4	0	0	1	1	0	1	1	0	1	2	1	2	0	1	1	0	1	0	0	1	1	0	0	0	5	2	0	0	0	1	0	1	0	2	0	0	3	1	1	0	2	3	0	0	5	4	4	1	0	0	3	0	0	0	1	0	0	0	0	0	0	0	0	0	0	0	2	0	0	0	0	0	0	0	0	0	3	0	0	0	0	0	0	1	0	0	0	1	0	0	2	0	0	0	0	0	0	0	0	0	0	0	0	0	0	0	0	1	0	0	0	0	6	0	3	0	0	0	1	0	0	2	2	0	1	3	1	0	1	0	0	0	0	1	1	0	3	1	1	0	0	0	3	1	2	0	0	1	2	0	0	0	0	1	1	1	1	0	0	0	0	0	0	0	0	0	0	0	0	1	0	0	0	0	0	0	0	0	0	0	1	0	1	0	1	1	0	1	0	0	0	1	1	1	1	1	0	2	1	0	1	1	0	1	0	0	1	2	3	0	0	1	0	0	0	5	1	1	0	0	2	0	2	0	1	1	2	1	0	0	0	0	1	1	0	1	2	0	0	2	0	0	0	0	0	0	2	2	0	1	1	0	0	0	0	0	1	0	0	1	0	0	2	1	0	0	1	0	3	2	2	2	0	1	0	0	0	2	4	0	0	0	0	0	0	1	0	0	0	0	1	2	0	0	0	1	0	0	2	1	0	0	0	0	1	0	0	0	0	0	0	0	0	0	0	0	1	0	0	0	0	0	0	0	0	0	0	0	1	0	0	1	1	0	1	0	0	2	0	2	0	2	1	0	1	0	1	0	3	0	0	0	1	1	0	0	0	1	0	0	0	0	0	0	2	0	0	1	0	0	0	0	1	0	0	0	0	3	1	0	0	0	0	3	1	0	0	3	0	2	2	2	0	1	0	0	1	1	1	0	1	0	0	0	0	1	1	1	0	0	3	0	3	0	1	1	0	0	5	2	0	0	1	1	0	1	1	1	0	1	0	2	2	0	0	1	2	1	1	0	2	2	0	5	2	1	0	0	1	1	0	0	0	0	1	0	0	0	0	0	1	0	2	1	1	1	0	0	0	0	0	3	0	1	1	0	2	1	2	1	2	0	0	1	2	0	0	0	0	0	0	0	0	2	2	0	1	0	1	0	0	2	1	0	0	0	1	0	0	0	0
NFATC2IP	1	0	1	2	0	0	0	2	1	0	0	1	0	2	0	1	0	5	4	1	0	0	1	3	0	0	0	3	1	2	3	4	1	0	1	2	1	1	0	1	1	3	1	2	3	1	3	0	0	1	4	0	5	0	1	2	2	4	3	1	2	0	2	0	2	0	0	0	1	3	1	0	0	0	3	1	1	4	6	0	4	3	2	1	4	0	2	4	1	0	0	1	1	0	1	2	0	0	2	0	6	1	1	2	1	1	0	1	4	0	4	4	4	0	0	0	3	1	7	0	3	0	0	1	3	1	2	2	3	0	2	7	5	5	1	2	3	7	0	3	8	0	2	7	2	3	1	7	4	2	7	0	8	7	1	1	2	0	0	2	0	1	1	0	0	3	0	3	1	1	1	2	0	6	0	0	0	0	2	2	0	0	2	1	2	2	0	2	3	1	0	1	0	2	4	4	0	1	0	0	2	7	5	0	2	0	0	6	1	1	2	1	1	15	0	1	10	1	7	2	2	5	4	0	0	2	6	1	1	1	0	10	3	1	3	0	2	1	1	6	4	4	13	9	10	2	3	5	4	10	9	6	4	9	5	6	2	6	9	3	1	0	0	0	5	2	1	8	1	2	7	3	3	4	5	4	2	7	5	5	2	1	0	0	2	5	4	2	5	1	0	2	5	5	6	1	3	5	3	4	1	6	1	0	3	0	3	7	6	3	5	6	2	1	5	7	2	1	2	1	0	0	0	2	2	6	6	5	4	4	4	1	4	5	5	3	1	3	1	0	6	2	1	4	9	2	4	6	6	0	1	3	0	1	1	0	1	2	9	0	0	3	2	8	2	0	0	2	1	0	4	3	0	3	0	3	0	3	1	0	2	4	3	1	7	1	1	3	9	2	2	5	2	0	1	3	3	0	1	0	3	0	2	0	2	3	0	3	2	0	1	2	4	1	2	5	1	1	4	2	1	1	1	5	0	5	0	1	5	5	3	0	1	3	0	2	0	5	8	2	5	5	2	7	2	2	5	3	3	5	2	1	3	2	7	5	10	3	12	10	6	3	0	2	13	2	1	0	0	0	2	0	0	0	0	0	0	0	1	1	0	1	1	0	0	1	1	0	1	2	2	0	0	1	1	0	0	5	1	1	0	3	2	0	1	0	0	0	1	0	0	0	0	0	1	0	2	4	5	0	0	1	0	1	1	3	3	4	3	0	3	5	4	4	2	2	4	11	4	10	6	0	4	2	0	8	6	5	8	9	6	7	2	8	2	3	2	3	5	0	4	4	2	6	3	5	1	2	8	0	2	0	6	4	1	2	1	0	2	1	0	0	4	0	1	3	0	1	2	0	1	0	1	0	0	0	2	2	4	6	0	6	7	2	0	5	7	2	4	3	3	3	7	6	1	1	2	2	4	4	3	2	3	2	1	7	1	2	4	3	4	1	1	4	8	4	4	0	5	5	6	3	3	3	3	2	2	0	0	4	3	1	2	3	1	6	4	0	3	3	3	4	1	0	0	1	9	5	8	1	5	6	5	7	2	2	1	2	1	6	1	2	2	4	6	0	11	4	3	5	2	7	2	3	2	0	3	1	0	0	5	3	1	1	2	2	0	1	2	2	4	0	2	1	4	1	1	5	1	0	3	0	1	0	0	0	0	1	0	0	0	0	0	3	0	0	0	1	1	1	1	0	1	1	1	1	0	2	0	0	2	0	0	2	0	2	1	0	2	1	0	3	0	0	2	0	0	0	1	1	0	3	2	2	2	0	1	2	0	4	0	1	0	0	1	0	0	1	5	2	0	2	4	7	1	0	0	2	4	3	0	1	0	2	2	3	2	2	1	0	0	0	2	0	1	2	4	3	0	0	0	2	6	4	13	0	7	3	5	4	5	7	3	2	1	4	6	1	1	4	2	4	6	4	1	6	0	1	7	1	0	2	6	3	3	2	1	9	5	3	0	1	6	4	2	3	4	5	1	3	0	3	0	2	1	0	1	2	4	3	0	0	0	3	7	3	10	3	7	2	5	3	5	7	9	5	5	3	3	3	2	0	0	8	2	0	1	2	3	0	7	3	5	3	7	3	6	9	8	7	6	3	6	0	1
SPNS1	0	0	0	0	0	0	0	0	1	0	0	0	0	0	0	1	0	0	1	2	0	0	0	0	0	0	0	0	1	1	1	0	1	0	1	0	0	1	0	0	1	0	0	0	1	0	0	0	1	0	2	0	0	0	0	1	0	0	0	1	0	1	1	0	0	1	2	0	0	0	0	1	0	0	2	1	1	0	3	0	1	1	0	1	1	0	2	0	1	0	0	0	0	0	1	1	2	0	0	0	0	0	1	0	2	1	0	0	0	0	0	1	2	0	1	1	1	0	0	0	0	0	0	0	0	0	3	0	0	1	0	0	0	2	1	1	0	3	1	1	0	0	3	0	0	1	1	2	1	0	1	0	1	1	0	0	0	0	0	0	0	1	1	0	0	0	0	0	0	0	0	1	0	1	0	0	1	0	1	0	0	0	2	0	0	0	0	0	2	0	0	0	0	0	0	0	0	1	1	2	1	0	0	0	2	1	2	1	0	0	0	2	0	1	2	0	1	2	3	1	1	0	2	0	0	0	0	0	2	0	0	1	0	0	0	0	0	0	2	0	0	0	1	0	1	2	0	0	0	0	1	2	2	0	0	0	0	1	0	1	1	1	1	0	1	2	4	0	2	0	1	1	1	0	3	0	0	1	1	0	0	0	0	0	1	1	0	1	1	2	0	0	1	2	2	1	0	0	1	0	1	1	0	0	1	0	1	4	2	0	3	0	0	0	0	0	0	0	0	1	0	0	1	0	0	1	2	1	1	0	0	1	0	1	2	3	1	4	0	1	2	1	0	0	0	2	0	1	0	0	0	0	1	0	0	0	0	0	1	0	2	0	0	3	0	0	0	1	0	1	0	0	1	1	0	1	0	0	0	1	2	0	1	1	0	0	1	1	0	0	0	0	0	0	0	1	0	0	0	1	0	1	1	1	0	1	0	0	0	0	1	2	1	1	0	0	0	0	0	0	0	1	0	0	0	3	0	0	2	2	2	0	2	0	0	0	0	0	3	0	2	2	1	1	0	1	1	0	0	0	2	2	1	0	0	3	2	1	4	6	1	0	1	2	0	1	0	1	0	0	0	0	0	0	0	0	0	0	0	1	0	0	0	0	0	0	1	0	0	0	0	0	0	0	1	0	0	0	0	0	0	2	0	0	1	0	0	0	0	0	0	0	0	0	2	0	0	2	1	0	0	0	0	0	1	0	1	0	0	0	0	0	2	0	0	1	1	2	1	4	0	2	0	0	0	0	0	2	0	2	3	1	2	1	0	3	0	2	1	0	0	2	0	0	0	0	0	1	0	0	1	0	0	0	0	1	1	0	0	0	0	0	2	1	0	0	0	1	0	1	0	0	0	0	0	0	0	0	2	0	0	0	1	0	2	2	1	0	1	3	0	1	2	1	0	0	1	0	0	1	0	0	4	0	1	1	0	1	1	1	0	1	0	0	3	0	0	0	0	2	4	2	0	0	0	0	0	1	0	1	2	0	0	1	0	1	0	0	1	1	0	0	0	0	1	0	1	1	2	1	1	2	1	0	1	1	0	0	0	1	0	0	1	0	1	2	1	1	0	0	0	1	0	0	0	0	0	0	0	0	0	0	0	0	0	2	0	0	1	0	0	1	2	1	0	0	1	0	1	0	0	0	0	0	0	0	0	0	0	0	0	0	0	0	0	0	0	0	0	2	1	0	0	1	1	0	0	3	2	1	0	1	0	0	0	0	2	0	0	1	0	2	0	0	0	0	0	0	0	1	0	0	0	0	0	0	0	2	0	0	0	0	0	0	1	0	0	0	1	0	0	0	0	1	0	0	0	0	0	1	1	0	0	0	1	0	1	0	0	0	0	0	2	1	0	0	0	0	0	2	2	1	0	0	1	1	0	0	3	0	0	0	0	0	0	0	2	2	0	0	1	1	0	0	0	0	1	0	0	2	0	0	1	1	3	0	0	0	0	4	0	0	0	0	0	0	0	2	0	2	1	0	0	0	2	0	0	0	0	1	0	0	1	0	1	0	0	1	2	1	1	0	2	3	2	0	0	1	1	0	3	0	0	0	0	0	1	0	0	0	1	0	1	1	0	2	0	2	1	1	0	0	1	0	1
KIF22	0	0	0	0	0	0	1	0	2	2	0	1	0	1	0	1	0	2	4	1	0	2	0	1	0	0	0	8	1	0	3	3	3	0	3	0	1	2	0	0	1	0	0	0	2	0	3	0	0	0	0	0	0	3	3	0	0	2	2	1	0	0	4	0	1	1	0	0	1	1	0	1	0	0	0	0	1	1	5	0	0	1	2	1	6	0	1	0	1	1	0	0	2	0	4	3	4	0	0	0	1	0	0	1	1	0	2	3	7	2	2	1	0	1	6	0	3	2	2	1	0	0	0	3	4	1	1	0	0	0	1	0	4	2	1	2	3	5	2	2	7	1	2	4	0	15	5	4	0	0	4	0	4	4	0	0	0	0	0	0	0	1	1	0	7	1	3	0	3	0	2	2	1	1	2	0	0	0	1	0	1	0	1	2	0	0	0	4	1	1	0	1	0	0	0	0	1	2	0	0	4	8	6	2	9	2	3	9	3	0	4	0	0	2	3	6	0	4	3	1	0	7	3	2	3	0	0	2	1	0	1	3	0	0	4	2	0	2	5	8	1	1	9	7	8	1	6	5	0	1	3	2	2	1	5	2	7	1	2	2	3	0	0	0	1	6	3	0	1	4	6	2	2	1	7	0	0	2	0	4	0	6	2	1	2	4	2	2	1	1	1	2	2	0	6	1	2	12	3	3	3	5	3	0	1	0	1	2	6	8	1	7	3	0	4	5	3	2	0	1	0	2	5	2	1	4	6	3	1	4	0	1	1	2	3	1	1	1	0	0	1	3	2	1	1	1	0	4	1	1	0	2	0	0	2	0	0	1	5	1	6	2	0	2	2	0	2	1	0	6	1	2	1	0	0	1	2	3	0	0	2	0	1	0	1	0	5	4	1	0	0	0	0	0	0	1	4	1	0	2	8	1	3	1	0	7	1	6	4	0	2	4	4	0	4	2	5	1	2	1	1	0	4	1	4	2	3	3	2	7	2	6	1	3	3	3	0	2	6	2	1	3	1	1	0	1	0	7	9	4	6	1	3	3	4	1	1	1	1	3	3	1	1	2	6	0	0	1	0	0	2	0	0	0	0	0	0	0	0	2	0	0	1	0	2	0	5	0	1	1	3	0	1	0	2	0	0	5	1	0	0	0	3	0	2	0	1	0	1	0	0	3	2	0	1	1	1	6	2	3	0	1	1	1	0	1	3	0	6	0	2	1	1	2	6	2	2	4	0	1	4	0	2	2	0	3	1	1	7	0	2	4	1	1	0	1	8	3	5	0	2	2	0	0	3	3	5	7	3	1	3	1	2	0	0	0	2	0	0	0	0	6	5	3	0	1	4	3	4	0	2	0	0	1	1	2	2	2	9	0	2	1	11	6	1	1	9	4	2	3	3	3	4	7	2	4	1	0	1	8	4	6	1	1	3	6	4	2	0	4	9	3	2	12	3	2	2	3	3	1	4	3	3	0	0	0	0	0	0	4	7	2	2	2	0	1	1	1	1	10	3	3	1	1	2	4	6	8	9	3	6	6	3	3	3	7	8	12	0	19	3	3	7	2	8	8	5	3	7	4	2	7	1	2	1	1	0	1	0	0	1	2	0	4	4	4	2	0	7	2	0	0	3	1	2	0	3	0	1	0	0	0	0	0	1	0	0	0	0	0	0	0	0	0	0	2	1	4	0	0	3	1	2	0	2	3	1	5	2	6	1	1	3	1	3	4	4	0	3	3	4	9	8	0	0	0	1	0	2	1	1	0	0	0	0	0	1	1	2	2	1	1	2	0	0	1	3	0	4	8	0	7	1	12	0	3	1	2	4	14	2	3	0	0	8	10	3	1	3	1	0	4	3	1	1	0	4	6	6	1	0	0	7	2	2	0	1	0	3	2	1	2	2	1	3	0	2	0	0	2	2	1	1	0	0	0	0	2	2	3	5	1	1	2	5	6	1	0	2	1	0	0	0	2	1	2	4	1	1	2	0	1	0	1	2	0	4	1	1	1	0	0	1	0	0	2	2	5	3	2	0	0	1	4	4	5	1	3	3	0	2	0	0	3	0	0	1	0	0	0	4	3	3	0	0	6	1	1	1	1	0	0	0	0	0
MVP	1	0	0	0	0	0	0	0	0	0	0	0	1	0	0	3	0	1	1	3	0	1	1	1	1	0	0	2	0	3	0	2	2	0	2	0	1	0	0	0	0	0	0	0	1	1	1	0	0	0	0	1	0	3	1	0	1	1	1	0	1	0	0	0	0	0	2	0	0	3	0	0	0	0	0	0	0	4	1	0	0	1	1	0	4	0	3	2	0	0	0	0	0	0	0	1	2	0	0	2	1	0	0	0	0	2	0	1	2	1	0	1	1	0	0	3	0	0	1	1	2	0	1	1	1	1	2	1	1	0	0	0	2	1	0	2	0	2	2	5	3	0	3	0	1	3	0	3	0	0	2	2	1	1	0	0	2	0	0	0	0	0	0	1	1	1	0	0	0	0	0	0	0	2	0	0	0	1	0	0	1	1	1	0	0	0	0	0	2	1	0	1	0	1	0	0	3	0	0	1	1	2	3	0	0	1	3	0	0	0	1	1	1	2	5	0	0	0	4	1	2	1	1	2	0	0	0	1	0	0	0	1	0	1	2	0	0	0	3	1	0	3	1	0	1	1	0	0	2	2	2	3	0	0	7	2	0	0	2	0	3	0	0	0	2	1	0	0	0	0	1	3	1	0	2	0	0	1	1	1	0	1	1	0	1	1	1	2	1	2	0	4	5	1	2	2	0	0	1	0	1	1	1	1	0	0	1	2	2	0	2	1	3	0	0	3	0	0	2	1	0	0	1	1	0	1	0	1	0	1	0	0	3	0	3	1	1	2	0	0	0	1	0	0	3	0	1	2	1	0	0	1	1	0	0	1	0	0	0	0	2	0	1	5	1	0	4	2	1	0	2	1	0	1	0	0	0	1	0	2	0	0	1	0	1	1	0	0	2	1	0	1	0	0	1	0	1	0	0	0	0	0	0	0	0	2	0	2	1	0	1	1	1	0	1	1	0	0	2	0	0	0	0	0	0	2	0	1	1	1	0	3	3	2	0	0	1	1	2	2	0	0	0	0	0	0	1	2	2	0	1	0	1	0	1	0	1	0	1	3	2	2	1	1	0	2	0	0	0	0	0	0	0	0	0	0	0	0	0	0	0	1	1	0	0	0	0	0	0	0	2	0	0	0	1	0	0	0	0	0	0	1	0	0	1	0	0	0	0	0	0	0	0	0	1	0	0	4	1	0	1	0	0	0	0	0	2	1	0	2	0	1	1	1	3	2	2	3	0	1	1	3	4	1	0	1	1	1	1	4	3	2	0	3	0	1	2	2	2	0	2	1	0	0	0	0	4	1	3	0	1	0	1	1	1	0	1	0	0	0	0	1	1	0	1	0	1	1	0	1	1	0	0	0	1	1	1	1	1	2	1	1	4	2	0	2	3	1	1	1	0	0	3	2	0	4	1	1	0	2	0	0	2	2	1	0	2	1	2	1	2	3	1	0	4	1	0	1	1	1	1	1	0	2	0	0	1	1	0	1	3	2	0	2	1	4	0	2	1	6	0	2	2	0	0	1	2	1	2	3	0	3	3	0	1	0	1	0	0	1	1	3	0	2	4	1	1	1	2	0	0	1	2	1	1	0	0	0	0	0	1	0	0	4	2	0	0	2	0	0	1	1	1	2	3	0	0	1	0	0	0	0	0	0	0	0	0	0	2	0	0	0	0	0	1	0	0	0	0	0	0	0	1	1	0	2	0	0	0	1	0	0	0	1	1	0	1	0	0	1	0	4	0	0	0	0	0	1	0	0	0	1	1	0	0	0	1	0	0	0	0	0	0	0	2	0	3	0	0	0	0	0	0	2	1	1	0	0	1	0	0	0	0	0	0	0	2	0	2	0	0	0	1	0	1	0	1	1	0	0	0	1	1	3	1	2	0	0	3	2	0	1	3	1	0	0	2	3	0	2	1	0	1	1	0	3	2	0	1	0	1	1	2	0	0	2	0	1	1	0	0	2	1	0	0	0	0	1	1	3	0	1	0	0	0	1	2	1	0	2	1	0	0	0	1	1	1	0	0	1	0	1	0	4	4	3	0	1	2	2	0	0	0	1	0	0	0	1	0	1	3	1	1	0	2	1	0	2	0	1	3	1	1	0	1
MAZ	5	0	0	2	0	2	0	2	5	5	0	1	2	3	1	0	0	4	3	2	0	1	0	1	1	0	1	3	0	1	2	3	8	0	1	0	2	2	0	0	0	0	0	3	3	0	0	0	0	0	0	1	2	7	3	0	0	1	2	0	2	0	2	0	0	0	0	1	0	5	1	0	0	1	1	0	0	8	1	1	6	1	1	1	5	1	3	0	0	0	0	1	4	0	2	3	2	1	1	4	0	3	4	0	2	4	0	3	0	1	0	9	0	2	3	4	1	4	1	1	4	1	0	4	2	0	0	0	1	0	8	2	2	4	0	2	0	6	0	6	6	0	8	2	7	3	1	7	3	2	6	2	8	5	2	1	2	0	0	1	0	0	1	1	2	3	0	0	2	4	0	3	0	3	5	1	0	1	2	1	2	0	2	3	0	0	0	1	3	2	4	2	1	1	0	1	3	1	0	2	3	0	3	4	2	0	3	2	1	0	2	0	5	4	3	1	1	6	5	2	4	5	2	0	2	1	0	1	1	0	0	1	2	1	0	2	0	0	0	3	6	1	4	5	1	2	0	1	0	5	4	6	0	6	1	3	3	2	0	0	2	0	5	2	0	7	4	4	1	0	9	6	0	2	5	1	0	2	3	2	2	7	0	1	4	1	6	2	1	5	1	4	3	6	2	1	1	3	2	3	6	3	3	2	6	0	4	1	6	1	5	2	3	0	6	3	0	5	3	3	0	1	2	3	1	0	4	0	0	1	0	0	0	0	2	1	2	3	0	0	5	4	1	0	3	2	2	1	2	3	0	1	0	0	0	0	1	2	3	2	5	0	2	6	0	0	2	3	0	2	1	2	3	0	0	3	0	1	0	0	1	4	0	0	1	0	0	0	1	0	1	2	0	0	1	1	6	0	1	1	2	1	6	2	0	2	1	3	3	0	1	3	1	4	5	4	0	1	2	0	0	1	1	2	8	0	0	2	4	4	2	4	4	3	2	0	0	7	3	4	0	1	0	4	0	1	1	1	3	4	1	0	1	0	4	3	3	2	5	7	11	1	0	3	4	1	0	0	3	0	0	1	1	0	1	1	0	0	0	0	0	0	0	1	0	1	7	2	1	0	1	0	1	0	0	0	0	6	0	1	0	2	1	1	1	0	0	0	0	0	2	0	2	0	1	0	0	4	4	0	5	3	1	0	0	1	2	3	3	0	2	0	7	1	0	2	5	5	4	6	7	1	2	0	1	4	5	0	2	4	8	2	1	5	1	0	1	2	3	1	4	2	2	1	2	0	2	9	2	0	4	1	3	2	0	1	2	1	0	0	1	0	0	1	0	0	2	0	2	2	1	0	0	0	1	0	2	1	9	1	0	0	2	5	0	4	5	4	3	2	2	6	2	3	1	7	1	0	4	2	1	3	4	2	1	4	1	7	3	8	4	4	1	3	6	1	5	2	4	4	4	2	1	1	1	1	0	1	0	4	1	0	2	1	1	6	1	0	1	2	6	3	1	0	1	0	3	8	9	0	2	0	1	4	4	1	7	0	0	4	3	3	1	1	1	7	3	2	5	0	0	2	3	2	2	0	1	0	0	0	2	0	2	1	3	1	0	0	3	0	2	0	1	1	0	0	3	5	1	0	0	0	0	0	0	0	0	0	0	0	0	0	0	0	0	0	1	2	2	0	0	0	0	2	0	0	0	3	1	0	0	0	0	0	3	1	4	1	2	0	1	1	3	1	0	0	1	0	1	2	3	0	1	0	0	0	1	0	6	2	0	1	0	0	2	2	0	0	1	2	2	2	6	6	0	4	2	4	2	3	2	1	0	0	7	4	3	1	5	2	1	2	1	0	0	2	4	1	1	4	2	0	4	3	5	0	4	0	9	1	0	2	2	5	5	1	1	3	0	0	2	1	6	1	0	2	0	0	2	3	4	0	8	10	6	2	0	6	1	7	4	0	3	3	0	3	11	3	1	5	0	7	2	0	6	1	5	2	9	6	0	0	1	2	3	1	4	9	4	2	2	3	2	7	10	5	3	4	4	1	3	1	0	5	0	0	4	2	2	1	10	8	0	3	0	5	4	7	0	3	2	0	1	0	0
CDIPT	0	0	0	0	0	0	0	0	0	0	0	0	0	0	1	0	0	1	1	0	1	1	0	0	1	0	1	1	0	0	3	0	1	1	0	0	0	0	2	0	0	0	0	0	0	0	3	0	0	0	2	0	0	1	1	0	0	0	1	0	0	0	1	0	0	0	0	0	0	0	0	0	1	2	0	0	0	2	2	0	2	0	3	0	4	0	0	0	0	0	2	1	0	1	1	0	0	2	0	0	0	1	0	0	1	1	1	1	0	0	0	1	1	0	1	1	2	1	1	0	0	0	0	1	1	0	1	1	0	0	1	0	0	0	0	1	0	1	0	0	2	1	4	6	0	1	2	1	0	2	1	0	0	1	1	0	0	0	0	0	0	0	0	1	2	0	0	1	0	0	0	0	0	1	0	0	0	0	0	0	0	0	0	0	0	2	0	1	1	0	0	1	0	0	1	0	5	0	0	0	1	3	0	0	0	1	2	0	0	0	2	0	0	1	4	1	1	0	2	0	0	1	2	0	2	0	0	0	0	0	0	2	0	1	2	0	0	0	3	0	1	1	3	3	0	1	0	1	0	0	3	1	0	0	1	2	0	0	0	0	0	0	0	1	0	0	0	0	1	1	5	3	1	0	2	0	0	1	1	0	0	2	0	0	2	3	1	0	0	1	0	1	0	2	1	2	1	3	2	1	2	4	0	0	0	0	3	1	5	0	0	2	0	0	3	2	1	2	0	0	0	0	3	1	2	0	3	0	0	1	0	0	0	0	0	1	0	4	0	0	0	0	0	0	1	0	1	1	0	0	0	0	0	0	0	0	2	0	5	1	2	0	0	2	1	0	0	0	0	0	2	1	1	1	0	1	0	2	0	0	1	0	0	0	2	0	1	1	0	0	2	1	0	0	0	1	1	0	0	0	0	1	0	0	0	1	0	1	0	0	0	1	1	0	2	0	2	1	1	0	2	0	2	0	3	0	0	0	4	0	2	1	1	1	1	1	0	1	1	2	2	1	0	0	1	0	1	2	1	0	2	0	3	1	1	3	0	0	1	4	5	1	0	2	2	0	0	0	0	0	1	0	0	0	0	0	0	0	0	1	0	0	1	2	0	0	0	0	0	0	0	0	0	0	0	0	0	0	0	0	0	0	0	0	2	0	0	0	0	0	0	0	0	0	0	0	0	1	1	0	1	0	0	0	0	0	1	1	2	0	0	0	1	0	1	0	4	1	1	1	2	2	1	1	1	1	2	1	1	0	0	1	1	2	0	0	1	1	2	1	0	1	1	0	0	0	1	0	0	0	1	1	0	0	1	0	0	0	0	0	0	0	0	0	0	0	0	2	0	0	0	0	0	0	0	0	2	2	1	0	0	2	3	1	0	1	5	2	1	0	0	1	0	1	2	2	0	1	1	1	0	1	2	3	0	0	2	5	0	3	3	2	1	2	3	1	1	0	3	0	3	2	2	0	0	0	1	0	0	2	2	0	0	1	0	1	1	0	1	0	1	0	0	1	2	2	1	1	1	2	1	0	0	1	2	1	2	3	0	5	2	2	1	1	0	2	1	2	1	1	1	0	0	1	0	0	0	1	0	1	1	2	0	2	0	1	0	0	0	0	0	1	0	0	1	0	1	1	1	0	0	0	0	0	0	0	0	0	0	0	0	0	0	0	0	1	0	0	1	0	0	0	1	0	1	0	0	1	0	2	1	0	0	0	0	0	1	1	0	2	4	0	2	0	0	0	0	0	1	0	0	0	1	0	0	0	0	0	2	0	0	0	0	1	0	0	0	1	0	0	0	1	0	1	0	2	0	0	0	0	0	1	0	0	2	2	3	1	2	0	0	0	1	0	0	0	0	1	0	0	0	2	2	0	3	0	3	0	1	2	0	0	0	1	1	0	2	1	1	2	0	0	1	0	0	3	0	0	0	0	0	0	0	1	0	3	0	1	0	1	0	2	2	0	0	1	5	1	0	0	0	0	0	1	1	0	2	1	0	3	0	0	1	0	0	0	4	1	2	0	0	1	1	1	2	4	0	1	1	1	0	0	0	3	0	0	0	2	0	0	2	0	0	1	1	2	0	3	0	1	2	0	0	0	0
KCTD13	1	0	0	0	0	0	0	0	0	0	0	0	1	0	2	2	0	0	0	0	0	1	0	0	0	2	0	1	0	0	3	3	0	0	0	0	0	0	0	2	0	0	0	0	0	4	0	0	0	0	0	1	1	0	0	0	1	0	0	0	1	0	1	0	0	0	0	0	1	0	0	0	0	0	6	0	1	2	5	0	1	1	1	0	1	0	0	0	0	0	2	0	0	0	1	1	2	0	0	3	1	0	0	1	0	1	0	0	0	0	0	0	1	1	3	0	1	2	5	1	1	0	0	0	3	1	0	1	0	0	0	9	1	1	7	3	2	2	1	5	4	1	7	8	0	3	1	6	2	0	3	1	1	6	0	0	2	0	0	2	0	0	0	0	0	2	0	1	2	0	2	2	0	2	2	1	3	1	1	2	0	1	0	2	0	0	0	1	0	0	0	0	0	0	1	2	0	1	0	0	0	6	1	0	2	0	4	1	0	0	1	0	0	4	2	0	1	2	5	0	1	1	2	0	0	1	1	1	2	0	0	7	1	0	0	3	2	0	2	3	0	1	5	3	2	0	3	1	1	3	12	2	2	0	4	1	1	0	2	0	0	2	1	0	7	3	0	0	0	1	3	0	2	1	3	0	1	1	6	1	1	2	0	0	3	1	1	3	3	2	1	7	1	7	1	0	0	0	3	0	1	5	1	0	0	0	3	5	3	0	3	1	0	0	1	2	2	1	2	3	0	0	1	5	1	3	1	1	2	0	1	0	0	4	0	4	0	2	4	0	3	0	0	2	0	1	0	9	8	3	1	1	3	0	1	0	0	0	2	1	2	0	1	3	0	2	1	1	0	0	1	1	0	1	0	2	1	1	0	2	4	3	5	2	2	0	3	3	0	0	0	0	0	0	1	1	0	0	0	0	6	0	0	1	1	0	0	0	0	0	2	3	0	0	0	0	1	3	4	0	0	0	0	3	0	5	0	0	0	0	0	2	0	1	0	0	0	2	3	0	1	4	2	0	1	1	3	2	3	0	2	3	1	0	2	1	3	1	9	5	1	2	0	0	3	1	0	0	0	0	0	0	0	0	0	0	0	0	0	0	0	1	0	0	0	0	0	0	0	1	0	0	0	2	1	1	1	2	1	0	0	1	0	1	0	1	0	1	2	0	0	1	0	0	2	1	1	1	1	0	1	2	0	1	0	2	1	0	0	1	1	0	0	3	1	6	4	2	3	6	1	1	1	1	0	2	4	1	2	0	7	2	0	1	0	1	0	2	1	0	0	2	3	1	0	0	2	0	2	1	8	0	0	0	1	0	2	0	0	1	0	1	0	0	1	0	3	1	0	2	0	0	2	0	0	0	0	0	4	1	0	3	3	1	1	1	4	4	3	1	2	2	6	1	0	3	0	0	1	2	1	1	2	1	0	3	0	0	0	3	2	1	0	1	8	1	0	2	2	3	1	3	0	1	0	1	0	1	0	1	1	2	0	2	1	7	1	2	4	2	4	5	2	0	0	2	7	5	1	1	1	0	1	1	2	1	0	0	0	0	2	1	1	0	0	2	3	1	0	1	2	0	0	1	0	0	0	1	0	0	1	1	0	0	2	0	0	0	2	1	2	0	3	0	0	1	1	1	0	0	0	0	0	0	0	0	0	0	0	0	0	1	0	0	0	0	0	0	0	1	0	0	2	0	1	0	2	1	0	1	2	1	0	0	1	1	1	0	0	0	0	1	0	0	0	0	1	0	2	0	0	1	1	0	0	0	0	0	0	1	1	1	2	0	0	1	0	1	1	1	0	0	1	2	1	3	0	1	0	0	0	0	0	3	2	1	0	0	0	1	0	0	0	0	0	0	1	0	0	0	0	0	0	0	5	0	2	0	3	1	2	2	1	0	0	0	3	2	0	1	0	0	5	0	1	1	0	0	2	2	2	0	0	1	1	0	0	1	0	1	0	0	1	0	0	1	0	1	0	0	6	2	0	1	0	0	1	1	1	2	0	0	0	0	3	1	4	2	1	2	1	0	1	2	1	0	1	0	1	1	3	1	0	2	0	0	0	0	1	0	10	1	0	0	9	0	2	2	0	0	0	1	2	0	0
TMEM219	2	4	1	2	1	0	0	0	1	0	0	0	0	2	1	1	0	8	7	4	0	2	1	0	0	1	1	6	2	3	1	2	4	0	0	1	2	2	0	2	0	3	0	3	4	0	2	0	0	2	1	0	3	6	3	0	6	1	0	0	3	0	3	1	2	1	5	0	2	5	0	1	0	2	1	1	1	6	2	3	4	6	3	4	4	0	3	2	0	0	0	1	1	0	2	3	4	0	2	0	1	1	3	2	5	1	2	5	2	1	3	3	2	9	0	5	2	2	0	3	4	1	0	14	3	3	5	4	2	1	2	2	10	2	2	3	1	8	3	3	5	0	6	3	2	1	4	4	0	1	6	7	10	5	2	0	0	0	2	1	2	1	1	1	6	3	2	1	4	2	1	1	1	1	2	0	0	0	0	5	1	0	2	1	0	0	2	0	0	1	2	0	0	4	0	0	3	5	0	2	5	5	4	6	10	2	1	7	4	7	2	3	0	8	8	2	3	2	5	3	4	8	7	2	2	1	1	1	4	2	0	5	3	2	4	1	5	1	3	5	2	22	12	4	4	4	4	1	4	8	4	10	1	9	11	4	2	2	2	4	2	5	7	4	2	3	4	4	2	2	6	5	2	5	2	7	5	5	7	3	2	1	0	3	8	11	8	4	2	8	0	6	7	4	11	4	3	3	4	8	5	2	4	0	11	0	1	3	9	2	10	6	6	0	11	4	2	6	3	2	0	0	2	5	5	4	8	5	5	6	3	2	7	5	0	2	1	10	1	1	7	7	2	2	9	2	1	6	3	3	1	0	1	4	1	2	2	2	4	0	8	2	4	6	5	1	2	2	2	8	1	5	3	2	0	5	2	8	2	1	2	6	1	0	1	0	4	3	6	2	6	4	2	2	0	0	6	1	0	1	11	5	4	2	0	10	5	5	4	3	0	4	3	0	1	2	2	2	1	2	3	5	1	3	3	4	0	9	3	6	3	3	1	1	2	0	3	2	9	4	8	4	3	5	1	1	7	8	9	7	5	1	3	3	4	5	1	5	3	6	4	5	4	3	7	4	2	0	1	3	0	0	0	1	0	0	0	1	0	3	2	0	6	2	4	0	1	0	1	5	1	0	1	1	0	1	0	3	1	1	0	5	3	0	2	1	2	3	1	1	1	2	4	1	4	1	4	9	3	0	5	2	0	3	2	3	3	0	4	0	3	6	8	6	4	5	6	9	1	14	6	6	8	4	0	9	2	5	9	20	3	4	2	3	1	2	4	4	7	0	1	7	4	0	5	3	6	8	2	1	3	0	3	2	2	2	0	4	2	1	0	3	1	0	0	8	1	0	2	3	1	1	0	1	3	0	1	0	8	2	0	2	5	3	1	2	5	2	4	1	1	9	3	5	2	2	3	3	6	3	5	2	0	4	1	6	1	5	3	8	3	2	0	6	7	4	7	2	3	6	13	2	8	1	1	1	4	2	1	3	7	2	4	6	7	4	3	2	0	14	7	4	3	2	0	1	14	4	4	2	3	4	3	2	7	8	4	8	1	5	9	8	6	5	6	11	5	8	7	5	0	11	3	6	0	5	3	0	1	1	5	2	4	6	3	3	0	1	2	2	7	1	2	3	6	0	4	6	2	1	0	1	0	0	1	0	1	0	1	0	0	0	0	0	0	0	3	2	1	0	0	0	3	1	1	1	1	0	0	0	1	1	1	1	3	0	2	1	3	2	3	5	0	0	1	0	1	1	2	0	1	3	0	1	1	1	5	1	3	2	3	1	0	3	2	2	0	2	6	1	1	2	6	4	0	2	1	0	0	4	1	3	1	0	6	4	2	7	1	1	1	6	5	0	1	2	5	3	2	3	2	6	6	2	10	3	8	0	4	6	2	1	7	7	4	1	5	5	3	4	0	1	7	0	0	5	2	1	1	2	0	1	3	10	9	8	3	7	2	4	3	2	12	2	5	5	13	9	0	5	1	5	1	1	10	2	3	1	7	6	0	2	2	1	5	4	12	4	16	5	0	2	4	9	4	8	4	6	7	5	7	0	0	2	1	1	7	2	3	1	3	1	4	10	1	9	4	6	5	9	6	9	2	1	6
TAOK2	0	0	1	0	0	0	0	0	0	1	0	0	0	0	0	0	0	0	0	0	0	0	0	0	0	1	0	1	0	0	0	0	0	0	1	0	0	1	0	0	0	0	0	0	0	0	0	0	0	0	0	0	1	2	0	0	0	0	0	0	1	0	1	0	0	0	0	0	1	1	1	0	0	0	0	0	0	0	0	0	0	2	0	0	1	0	0	0	0	0	1	0	0	1	1	2	0	0	0	1	0	0	1	0	0	0	0	1	2	0	0	0	0	0	0	2	0	0	0	0	0	0	1	2	0	1	0	0	0	0	0	1	2	1	1	0	0	0	1	0	0	0	3	1	0	1	0	0	0	0	3	0	0	1	0	1	0	0	0	0	0	0	0	0	0	0	0	2	0	0	0	0	0	0	0	0	0	0	0	0	1	1	0	0	0	1	1	0	0	1	0	0	0	0	0	0	1	0	0	0	0	0	0	2	0	1	1	1	2	0	0	0	1	4	1	0	0	1	0	0	1	1	0	0	0	1	1	0	0	0	0	0	0	0	1	1	0	0	0	0	0	1	2	0	1	0	1	1	0	3	0	2	0	0	4	2	1	0	1	0	0	0	0	0	0	0	1	0	0	0	2	0	2	0	0	0	0	1	0	1	2	1	0	0	2	0	0	0	1	1	2	2	0	1	1	0	0	1	0	1	1	0	0	0	1	0	1	0	2	0	0	0	1	0	2	0	0	2	0	1	0	1	2	1	2	0	2	1	0	0	0	0	0	0	0	1	0	2	1	1	0	1	0	1	0	1	0	0	0	0	0	0	0	0	0	0	0	0	1	0	1	0	0	1	0	0	0	0	0	0	0	0	0	0	0	1	0	0	0	0	0	0	0	0	0	0	1	1	0	1	0	0	0	0	0	0	0	0	0	0	2	1	1	1	0	0	1	3	0	0	0	1	1	0	1	0	0	0	1	0	0	0	1	2	1	0	0	0	1	0	1	3	1	0	0	0	0	1	3	0	0	0	0	0	1	1	0	1	0	2	0	0	2	0	1	1	0	0	0	1	2	0	0	1	0	0	0	0	0	1	0	0	0	0	0	0	0	0	0	0	0	0	0	0	0	0	0	0	0	0	0	0	0	0	0	0	0	3	0	0	0	0	0	0	0	0	0	0	0	0	0	0	0	0	0	0	0	0	1	0	1	0	0	2	1	0	0	0	0	0	1	0	1	2	1	0	3	1	2	1	0	1	1	0	0	2	0	0	0	3	1	0	1	0	0	0	2	0	0	0	1	0	0	0	4	1	2	0	2	0	1	0	1	0	0	0	0	1	0	0	0	0	0	1	1	0	0	0	0	2	1	0	0	0	0	0	0	0	1	1	0	1	3	0	0	0	1	1	1	0	2	0	1	2	0	1	1	0	2	0	2	2	1	1	1	1	0	2	1	2	3	0	0	1	1	0	0	2	1	1	1	1	0	0	0	0	0	0	0	0	0	1	0	0	1	3	1	0	0	1	1	1	0	1	0	0	3	2	4	2	1	0	0	0	0	1	0	0	0	0	0	2	0	2	3	0	2	1	1	0	0	0	0	1	0	0	0	0	0	0	0	0	0	1	1	1	0	0	1	0	0	0	0	1	0	0	0	3	0	0	1	0	0	0	0	0	0	0	0	0	0	0	0	0	0	0	0	0	0	0	1	1	0	1	0	0	0	0	1	0	0	0	0	1	3	0	1	0	0	0	0	1	1	0	0	0	0	0	0	0	0	1	0	1	0	0	1	3	0	0	0	0	0	0	0	0	1	0	1	0	1	0	0	0	0	0	0	1	1	1	0	1	0	1	0	1	0	0	0	0	0	0	0	0	0	0	0	1	0	0	0	0	0	0	1	0	0	1	0	0	0	1	0	0	2	0	0	0	0	0	0	0	0	0	0	0	0	0	0	0	0	0	0	1	0	0	0	1	0	1	1	0	3	0	0	0	0	0	0	2	0	0	0	0	1	0	0	0	0	0	0	0	0	0	0	0	3	0	3	0	0	0	0	2	2	0	0	2	0	0	1	0	0	1	0	0	2	1	0	0	0	0	0	1	2	1	1	1	0	1	1	1	1	0	0
INO80E	0	0	0	1	0	0	0	0	0	0	0	0	0	0	0	0	0	1	0	0	0	0	0	0	0	0	0	2	1	0	6	1	2	1	0	0	1	1	1	0	0	0	0	2	0	0	0	2	0	0	0	0	1	0	2	1	1	1	0	0	0	0	4	0	0	0	3	0	0	0	0	1	0	0	0	0	1	3	4	0	1	1	0	2	3	0	4	0	0	0	0	1	0	0	0	3	0	0	1	3	4	0	0	0	0	1	0	0	2	0	1	1	0	1	2	2	2	2	1	0	2	0	0	1	1	0	1	2	1	0	0	3	0	1	0	0	3	3	1	3	4	0	2	2	0	1	2	3	2	1	1	1	1	2	1	0	0	0	0	0	0	0	0	0	0	1	0	0	1	1	0	1	1	1	1	0	0	0	0	0	0	0	0	0	0	0	0	0	0	0	0	0	0	0	0	1	0	2	0	0	2	2	7	1	0	3	2	4	1	1	2	0	0	1	2	0	1	0	2	0	0	4	0	0	1	1	0	1	0	0	0	4	2	1	2	1	0	1	0	3	1	0	0	6	3	1	2	1	3	1	1	1	0	0	1	3	2	2	1	1	1	1	0	0	0	1	2	2	2	4	2	2	1	2	2	1	1	0	0	1	2	1	0	2	2	1	1	1	0	0	0	1	1	0	0	0	0	2	1	0	1	1	1	0	0	0	0	2	3	1	1	1	0	0	2	3	2	0	2	3	0	0	0	1	2	0	2	1	0	2	0	0	1	4	0	0	1	0	1	0	0	3	0	0	2	0	2	4	0	0	0	2	0	0	0	0	1	2	1	3	4	0	1	0	1	0	3	0	2	0	0	0	1	0	0	2	0	2	2	0	3	1	1	0	0	0	2	0	3	1	2	0	0	0	0	1	2	1	0	0	1	3	0	0	1	1	4	3	0	0	2	2	1	0	0	0	0	0	0	1	1	0	0	0	0	1	0	3	1	8	1	2	2	2	0	2	0	2	0	0	0	0	1	2	0	0	3	1	1	1	1	1	0	2	1	3	0	0	1	2	0	3	1	1	2	0	0	0	0	0	0	0	0	0	1	0	0	0	0	4	1	1	1	0	2	0	0	0	0	0	2	0	0	1	1	0	0	0	1	1	0	2	0	0	0	0	0	0	0	0	1	0	0	0	1	0	0	3	0	0	2	0	0	0	1	1	1	0	0	0	2	0	4	0	0	0	2	3	0	1	1	1	2	0	0	4	1	0	3	0	2	2	1	5	1	0	2	1	2	0	0	0	0	0	0	0	0	2	1	0	2	0	2	0	1	2	0	0	0	0	1	1	1	0	0	0	0	1	0	0	0	0	0	0	0	0	0	0	0	0	0	0	4	4	0	2	3	1	1	3	0	3	1	3	1	1	0	0	0	3	1	0	2	1	0	4	0	0	1	0	3	2	0	3	6	1	0	1	1	0	2	2	3	0	0	0	0	1	1	1	0	2	0	1	0	1	0	2	1	3	2	1	0	0	0	1	4	4	0	0	1	3	1	4	1	1	0	1	0	1	2	4	1	0	2	4	6	0	4	1	2	1	3	0	0	0	1	0	0	1	0	0	0	2	0	0	0	0	2	2	0	0	0	3	2	0	2	1	0	0	0	0	0	0	0	0	0	0	0	0	0	0	1	0	1	2	1	2	0	0	0	0	0	0	0	0	1	1	0	0	1	1	0	1	2	0	1	0	0	0	1	1	1	0	0	1	0	2	1	0	0	0	0	0	0	0	1	1	1	1	0	0	0	0	1	0	0	1	1	1	0	0	3	0	0	0	0	1	3	5	1	2	0	0	2	0	4	2	3	2	0	1	1	3	0	0	3	3	0	1	0	4	2	2	0	1	5	0	0	1	0	0	3	0	2	1	1	2	1	2	0	1	1	0	0	3	0	0	1	4	0	2	0	2	2	1	0	3	0	0	2	0	2	0	0	1	3	0	0	2	0	1	0	1	2	0	1	1	2	2	0	0	0	0	0	0	4	3	0	1	1	1	0	2	3	1	1	0	1	2	4	0	0	1	1	0	1	1	1	2	3	2	1	0	0	2	2	0	0	2	1	0	0	0	0
FAM57B	0	0	0	0	0	0	0	0	0	1	0	0	2	0	0	4	0	0	0	1	0	0	0	0	0	1	0	0	0	0	1	0	0	0	0	0	0	0	0	0	1	0	0	0	0	0	0	0	0	0	0	0	0	0	0	0	0	0	0	2	0	0	0	0	0	0	1	0	2	1	0	0	0	0	0	0	0	0	2	1	0	2	1	1	7	0	0	0	0	1	0	0	1	0	2	0	2	0	1	3	0	1	1	2	0	1	1	0	0	0	2	3	0	1	1	1	0	0	3	3	0	0	0	0	0	0	1	0	0	0	0	0	2	1	0	0	3	4	0	2	1	0	1	3	0	0	2	2	1	0	2	0	5	1	0	2	0	0	1	2	0	2	0	0	0	0	0	1	2	1	0	0	1	1	1	0	0	0	0	0	1	1	1	1	0	0	0	0	2	0	3	1	0	2	4	0	4	0	0	0	2	2	0	3	1	0	2	0	0	0	1	1	0	4	0	0	1	0	2	0	0	0	0	1	0	2	0	2	2	0	1	2	0	0	1	1	0	0	0	0	0	0	3	2	2	1	2	0	1	1	1	6	0	0	0	1	1	1	1	1	0	0	0	0	2	1	2	1	0	2	1	0	3	0	1	0	2	1	1	0	0	0	0	2	1	0	2	0	5	0	0	3	0	2	0	0	0	2	1	0	3	5	0	0	0	1	1	3	2	0	0	0	1	0	0	1	3	0	4	0	0	0	0	1	0	3	1	1	0	0	0	0	0	3	0	1	2	0	2	1	2	0	2	0	0	0	0	2	1	2	0	3	1	0	0	0	0	0	6	0	0	0	0	2	0	0	0	1	0	0	1	0	0	0	0	0	0	0	0	1	0	1	0	0	0	1	0	1	2	0	0	0	0	0	0	0	0	0	0	1	3	0	0	0	1	0	3	0	0	2	0	4	1	1	1	2	1	1	2	2	0	0	0	2	0	0	0	1	3	1	0	1	0	0	1	0	0	2	2	3	2	1	1	1	1	1	1	2	0	0	1	0	0	0	2	1	0	0	5	9	0	0	1	1	1	6	1	0	0	0	1	0	1	0	0	0	0	1	0	0	1	0	0	0	0	0	0	0	0	0	0	0	0	0	0	0	1	0	1	2	0	1	0	0	0	0	0	0	0	0	0	0	0	0	1	0	0	2	0	0	2	1	0	0	0	0	0	0	0	0	1	0	0	1	0	2	1	2	5	1	1	3	2	0	0	1	0	3	0	0	3	1	1	2	0	0	0	1	0	0	0	1	0	2	0	0	0	2	2	1	3	2	0	2	2	0	1	2	0	0	0	0	0	0	0	0	0	1	0	0	0	1	0	2	0	1	0	0	2	1	0	0	4	0	1	1	2	2	0	2	0	3	4	2	1	0	1	1	1	0	2	1	5	3	0	1	0	3	1	2	4	2	0	0	0	1	0	0	1	0	0	0	1	0	0	0	0	0	0	0	1	0	0	3	0	2	2	1	2	0	3	1	1	1	0	4	5	3	0	0	0	0	2	0	0	0	0	1	0	0	1	0	0	0	0	1	2	1	0	0	0	1	0	2	1	0	0	0	0	0	0	0	0	0	0	0	0	0	0	0	0	0	1	0	0	2	1	0	0	0	0	0	0	0	0	0	1	0	0	0	0	0	0	0	0	0	0	0	0	0	0	0	0	0	0	0	0	0	0	0	0	0	0	0	1	0	0	0	1	0	0	0	0	0	0	0	0	0	0	0	0	0	0	0	0	0	0	0	0	0	0	0	1	0	0	0	2	0	0	0	3	0	0	1	1	1	0	1	1	1	0	0	0	1	0	0	1	0	0	0	0	1	0	0	0	0	0	0	0	0	0	0	0	0	2	0	0	0	2	0	0	0	0	0	1	0	1	0	0	0	0	0	2	0	1	0	0	0	2	0	1	0	0	2	0	0	0	1	0	1	0	1	0	0	0	1	0	1	0	1	1	1	0	0	0	0	1	1	2	0	0	0	0	1	2	2	3	3	2	3	2	0	2	3	2	1	0	0	2	1	4	0	1	0	0	1	0	0	0	0	3	2	2	1	2	1	2	1	0	0	0	0	0	0	1
ALDOA	481	25	238	63	87	88	58	147	491	244	14	46	281	303	148	93	48	549	262	238	19	491	30	50	136	10	64	315	215	133	204	719	223	87	120	103	66	203	136	48	87	208	7	133	259	13	447	16	67	50	87	7	294	277	371	99	228	188	443	9	143	54	349	66	48	244	456	25	215	682	57	110	160	87	226	153	79	937	375	399	354	528	112	281	689	56	258	29	32	27	106	132	207	56	222	367	532	54	168	855	157	365	624	335	101	695	163	582	243	333	129	847	552	744	212	1251	241	446	115	73	675	90	35	169	177	301	279	47	212	68	521	242	990	962	48	742	108	374	496	654	432	62	411	412	186	182	174	1135	448	443	307	108	1127	423	175	71	67	22	19	449	24	137	191	178	135	325	65	273	65	222	74	421	142	527	495	106	71	32	334	66	261	109	246	268	48	153	46	259	452	449	281	324	72	412	77	462	444	310	47	356	510	471	499	390	489	79	831	358	239	34	488	26	52	614	529	69	176	845	396	283	138	432	209	111	106	131	77	128	636	51	42	402	153	231	899	232	214	76	451	406	572	282	548	440	222	297	235	206	416	729	318	766	60	722	254	204	532	281	133	501	401	224	533	291	147	363	775	811	104	260	811	710	103	369	325	281	225	710	519	184	98	805	106	117	722	291	798	591	220	533	191	1140	1246	570	412	616	497	329	307	579	821	629	974	126	573	28	330	278	1156	146	255	153	438	43	994	331	392	600	193	319	45	110	643	191	443	129	355	601	107	317	71	31	128	342	365	259	263	1225	145	27	996	267	160	239	970	48	241	215	845	124	20	390	130	219	278	26	124	250	730	221	1057	261	512	1010	67	34	238	338	111	347	231	514	117	280	20	48	28	93	49	63	141	88	102	19	220	16	125	51	293	33	210	333	19	16	19	52	252	119	20	327	301	161	612	31	105	429	255	585	246	239	292	539	331	341	241	562	383	427	614	221	188	130	390	530	817	293	169	209	380	345	260	354	392	728	194	329	136	382	1338	690	415	131	107	583	379	284	271	795	223	307	456	91	300	153	1025	618	223	89	1318	1121	666	290	471	789	1160	179	15	137	271	74	121	52	38	57	28	175	16	51	18	99	134	66	163	74	209	22	226	113	102	44	348	43	64	40	112	93	31	207	95	128	14	217	46	79	231	15	162	140	241	39	234	49	86	25	300	54	75	991	734	90	545	559	29	51	82	97	1052	759	1012	136	367	131	1256	1020	234	934	1635	1226	423	905	1383	578	171	91	62	271	224	626	378	743	1360	250	97	398	141	443	251	1201	954	156	285	712	796	80	757	83	268	786	790	112	603	68	436	333	206	84	223	208	84	29	171	189	153	578	199	184	70	334	106	105	432	40	54	142	229	77	545	134	2340	349	143	209	513	228	36	913	349	934	297	1231	584	1473	1032	613	256	1519	411	150	863	445	1063	680	541	149	221	1565	113	650	242	673	1413	1170	196	353	776	578	761	705	323	439	1194	306	130	56	130	105	282	245	44	696	894	297	101	191	221	369	426	410	257	728	845	660	390	395	257	206	735	1295	576	569	448	333	773	1022	856	220	1566	657	161	1473	247	234	1024	378	730	1183	552	824	517	193	103	888	907	288	102	56	242	99	33	29	202	333	219	356	389	219	54	39	275	317	138	36	462	129	75	22	301	332	200	8	5	10	30	31	105	21	54	78	34	26	11	27	22	39	21	44	119	127	31	307	94	118	282	144	295	194	36	596	343	120	113	144	116	55	185	547	533	189	328	328	273	225	355	65	138	15	194	267	188	101	169	134	331	201	24	54	216	62	102	76	76	219	70	32	260	400	381	37	206	215	60	489	468	320	32	396	30	436	382	327	51	366	78	212	396	547	335	192	293	285	141	302	291	37	163	93	197	173	297	300	142	400	340	191	1263	61	365	59	530	227	86	445	479	983	270	134	249	623	204	115	79	262	571	157	23	380	202	59	205	428	594	101	587	1107	748	498	38	990	346	712	173	116	232	131	263	574	533	241	120	765	37	923	18	319	606	90	506	338	1078	660	67	39	136	254	516	473	463	1385	868	609	157	519	255	1114	1546	424	641	551	1134	372	800	54	30	224	54	26	416	532	180	30	1106	653	81	322	384	689	823	1122	39	660	269	151	234	23	54
YPEL3	1	0	0	1	0	2	0	4	3	1	0	0	0	4	1	0	2	2	7	1	1	2	1	4	0	0	0	8	1	2	2	7	3	1	2	2	0	4	1	0	0	1	0	0	5	0	3	0	0	1	0	0	3	8	1	2	2	2	2	0	0	1	1	1	1	0	3	0	1	2	1	0	2	1	1	0	0	1	9	2	4	4	3	3	3	1	6	2	0	1	0	0	1	3	1	9	0	0	1	5	1	5	0	0	0	5	2	6	5	2	0	8	0	6	5	5	3	4	0	3	1	1	1	6	1	1	3	0	0	0	2	6	5	4	0	5	2	9	2	8	5	1	6	3	4	6	1	9	5	8	3	2	11	8	3	1	1	0	0	4	0	0	1	1	6	1	1	2	1	2	0	2	1	3	2	1	2	0	5	2	1	0	2	1	1	1	0	0	0	2	0	2	0	3	0	0	3	1	0	3	12	8	8	7	11	2	3	5	8	0	2	0	0	13	6	0	2	12	5	1	1	9	2	0	2	2	1	2	3	0	0	7	1	0	10	5	5	0	12	4	5	3	3	9	8	0	3	4	1	10	7	1	0	8	6	3	1	3	1	7	4	2	5	2	0	2	3	5	3	4	7	2	0	4	2	2	1	10	3	3	2	11	4	4	3	5	5	4	2	7	2	4	12	3	2	1	0	8	5	6	3	3	4	2	1	1	0	1	10	2	1	7	5	0	12	12	4	4	1	4	0	2	4	1	2	1	11	1	0	6	1	1	2	6	4	1	1	8	0	1	6	4	1	4	7	1	3	2	8	2	0	3	0	1	1	1	0	1	5	1	10	3	3	7	0	0	0	2	0	5	2	3	0	2	0	1	2	0	1	2	1	0	1	0	9	1	1	0	17	0	3	4	1	0	1	2	4	1	0	2	7	2	5	0	0	3	4	1	3	2	1	2	3	1	3	4	5	3	4	0	7	0	6	3	5	6	1	10	2	6	1	4	7	7	1	5	0	4	10	11	5	0	4	9	3	6	14	9	4	11	7	0	4	6	10	4	1	7	6	8	6	3	1	7	9	0	0	0	0	0	0	0	2	0	1	4	0	0	0	0	0	2	4	5	4	1	4	0	1	0	3	0	0	0	0	1	0	1	1	1	0	2	4	0	2	0	0	1	1	0	1	1	0	0	2	2	3	7	6	1	3	2	0	0	2	0	4	6	10	1	1	2	13	6	1	4	15	13	6	3	5	5	2	5	0	4	5	3	12	5	7	0	3	2	1	3	5	5	4	2	5	3	3	1	5	2	4	6	3	0	5	0	4	0	2	0	2	2	0	0	0	3	5	5	1	3	1	4	0	1	2	0	0	0	1	1	3	4	8	0	0	3	6	4	0	4	6	2	2	7	3	11	10	10	2	13	2	0	6	4	5	4	4	5	1	9	2	2	3	3	11	12	4	5	9	1	7	7	4	9	6	3	5	1	0	2	0	2	1	2	5	4	6	6	3	1	5	2	0	11	3	0	3	2	2	0	10	10	10	8	5	2	2	5	5	8	7	12	1	8	3	4	8	1	8	8	8	3	7	4	1	5	2	1	2	0	3	0	0	0	6	5	1	4	3	1	1	0	3	5	2	1	1	3	1	1	2	8	2	0	1	0	0	1	3	0	1	1	0	0	0	1	0	0	1	0	0	2	0	1	2	0	2	1	2	1	0	2	4	3	1	2	3	2	3	1	7	2	0	6	5	2	3	2	3	0	4	0	4	1	1	1	1	0	1	2	4	1	1	2	1	0	0	0	0	4	4	0	13	10	0	7	15	5	2	5	0	2	9	5	1	2	1	1	10	1	7	4	9	4	2	2	3	2	4	2	2	5	0	4	2	4	6	2	10	1	7	1	8	5	0	5	4	2	4	1	3	3	1	1	1	3	2	1	1	3	0	0	6	7	6	2	7	7	9	6	0	7	6	8	3	0	4	4	1	5	7	8	0	4	0	4	0	3	6	0	7	3	3	9	1	2	0	2	7	3	11	8	5	4	1	6	5	7	11	12	7	3	6	3	9	0	0	7	0	0	4	4	0	2	4	4	0	4	1	5	2	6	0	4	3	1	3	1	1
MAPK3	2	0	0	0	0	0	0	0	0	0	1	0	0	1	0	0	0	0	1	0	0	1	0	0	0	0	1	2	0	3	2	0	1	0	0	0	2	1	0	0	0	0	0	0	1	0	2	1	0	0	0	0	0	0	0	0	0	2	3	0	0	0	0	1	0	0	1	0	0	0	0	1	1	0	0	0	0	2	1	1	0	1	0	4	1	0	3	1	0	0	0	0	1	1	2	2	0	1	0	1	0	0	1	0	0	0	1	0	1	1	0	1	1	1	1	2	3	0	1	0	0	0	0	2	0	0	1	1	1	0	0	2	1	1	0	0	0	1	1	0	0	0	2	1	0	1	0	2	1	1	2	0	2	4	0	0	0	0	0	1	0	0	0	0	0	2	0	0	1	0	0	0	0	1	0	0	0	1	0	0	0	0	0	0	0	1	0	0	0	0	0	0	0	1	0	0	0	0	0	0	2	0	1	0	3	0	0	2	3	1	1	1	1	4	0	1	1	1	3	0	1	0	0	0	0	0	0	0	2	0	0	0	0	0	0	0	0	0	4	1	1	0	3	1	0	0	1	1	0	0	2	0	1	1	0	1	0	0	2	1	0	1	1	1	1	1	0	1	0	3	0	1	2	1	1	0	0	0	2	1	0	1	0	1	0	0	0	2	0	2	0	0	0	1	0	0	0	0	2	2	1	0	0	0	0	0	1	3	2	1	3	0	0	0	1	2	1	1	0	0	0	0	1	1	0	0	3	2	0	1	1	0	2	2	1	1	0	0	0	0	0	0	1	0	0	0	0	1	3	0	0	3	1	0	0	0	0	0	3	0	0	0	0	0	0	0	1	1	0	0	1	0	0	0	0	0	0	0	0	0	1	0	0	0	1	0	0	0	1	0	1	1	0	0	0	0	0	0	0	2	0	0	0	0	0	2	0	1	0	0	0	3	0	3	3	0	3	0	1	0	0	0	1	3	0	0	0	0	0	0	0	0	2	0	0	0	1	1	2	0	0	1	0	1	0	0	0	2	1	0	2	2	0	1	0	2	0	0	1	1	2	0	0	0	1	1	0	0	1	0	0	0	0	0	0	0	0	0	0	0	0	0	0	0	2	0	0	0	0	0	0	1	1	0	0	0	0	0	0	0	0	0	1	0	0	0	0	1	1	0	0	0	0	0	0	0	0	0	0	1	0	0	0	1	0	0	0	0	0	0	1	1	1	2	1	1	4	2	0	3	1	0	1	0	0	3	0	2	1	0	1	2	1	2	0	1	1	2	1	2	0	1	0	0	5	1	0	0	0	0	0	0	1	1	0	0	1	0	2	0	0	0	0	0	0	1	0	0	1	0	0	0	0	0	0	0	0	1	3	0	0	0	1	1	0	2	3	2	1	0	1	3	0	1	2	0	0	0	0	1	1	2	1	0	0	1	0	1	1	1	2	3	0	0	3	2	1	0	0	1	1	0	1	0	0	0	0	1	0	0	0	1	0	1	3	0	0	0	0	1	0	2	3	0	0	0	0	3	3	0	1	0	0	0	0	0	0	2	0	4	1	0	1	0	1	0	2	0	0	1	0	0	0	0	0	0	0	0	0	0	0	1	0	2	0	0	0	0	1	0	0	0	1	0	0	0	1	0	0	0	1	0	0	0	0	0	0	0	0	0	1	0	0	0	0	0	2	0	0	1	0	0	1	1	0	1	1	0	0	2	2	0	0	1	0	0	1	0	1	0	1	1	1	0	0	2	1	0	0	0	0	1	2	0	1	0	0	0	0	0	0	0	0	0	0	1	0	0	1	0	1	0	0	3	0	0	1	0	1	3	0	0	0	0	1	2	2	0	0	2	0	0	0	0	1	0	1	0	0	3	1	1	1	0	2	0	1	0	0	0	0	1	0	0	2	0	0	0	0	0	2	0	0	0	0	1	0	0	2	4	1	0	1	0	1	0	0	3	1	0	0	0	0	0	0	1	3	1	0	1	0	0	0	0	2	1	1	3	1	1	0	0	0	0	0	1	3	1	0	0	0	0	1	1	3	0	0	1	4	1	1	1	0	0	0	0	1	2	0	0	2	1	1	1	1	0	1	3	0	2	0	0	0	0	0
DCTPP1	1	0	1	0	0	0	0	1	1	1	0	0	0	3	1	0	0	1	0	1	0	0	0	1	0	0	0	0	0	0	1	0	0	0	1	0	0	1	2	0	0	0	0	0	2	0	1	0	0	0	0	0	1	2	1	0	0	2	1	0	0	0	0	0	0	0	2	0	0	3	0	0	0	0	1	0	0	1	3	0	0	1	3	0	2	0	0	0	0	1	0	0	0	0	0	2	1	2	0	3	2	1	1	0	0	1	1	2	0	0	1	0	6	1	2	2	3	0	0	0	4	0	0	6	2	1	0	0	0	0	0	1	1	2	0	1	0	3	0	0	3	0	3	1	0	0	0	0	1	1	0	0	2	2	2	0	0	0	0	0	0	0	0	0	3	0	0	0	1	0	1	1	0	0	3	0	0	0	1	0	0	0	1	0	0	1	0	0	0	1	0	1	0	2	0	1	0	0	1	0	1	3	0	0	3	1	2	3	0	0	4	0	5	1	2	0	0	2	3	0	0	2	1	0	1	0	1	0	1	0	0	0	0	0	0	1	0	0	1	2	0	4	3	5	2	1	2	2	0	0	1	3	0	3	2	1	1	1	0	0	1	1	1	0	2	2	1	0	0	1	2	1	0	1	1	1	1	0	2	3	0	0	0	0	3	2	2	0	2	2	0	2	1	0	1	1	0	1	2	2	2	0	2	0	0	0	1	0	0	1	3	1	0	0	0	1	1	1	0	2	0	0	0	0	0	0	3	0	0	0	0	1	0	1	2	0	1	4	0	0	2	2	0	1	0	0	1	3	0	0	0	3	0	1	0	0	1	1	5	0	1	0	0	3	0	2	0	0	0	0	0	0	0	2	0	0	0	0	1	0	0	0	3	0	1	0	0	0	0	0	0	0	0	0	0	0	0	0	0	0	2	2	2	0	0	2	0	1	3	0	0	1	1	1	1	0	1	1	2	0	0	0	0	0	0	0	0	1	1	1	0	3	0	1	1	1	1	0	4	4	1	1	0	0	0	0	0	2	0	2	0	0	1	1	2	1	0	0	1	0	3	0	0	2	3	0	0	0	1	1	0	0	0	0	0	0	0	0	0	0	0	0	0	0	1	0	1	0	0	0	0	0	0	0	0	0	0	0	0	0	0	0	1	0	0	0	1	0	2	0	0	1	0	0	0	0	0	2	1	0	0	1	0	0	0	1	0	1	1	0	2	0	7	1	2	2	3	2	0	1	1	1	0	0	2	4	0	1	2	0	5	1	1	2	0	1	0	2	2	1	1	2	0	0	1	0	1	0	0	0	1	0	0	1	0	0	0	0	1	0	0	1	1	1	0	1	2	1	0	0	1	0	0	1	1	0	0	1	3	1	0	0	2	2	0	1	1	1	0	2	1	1	0	2	0	4	3	2	3	0	0	1	1	0	0	0	0	2	0	1	0	3	0	0	4	0	4	4	1	1	4	1	1	0	1	1	0	0	0	1	0	2	2	0	0	3	3	0	0	1	0	2	1	1	2	1	1	1	4	1	3	1	4	0	0	1	0	1	0	4	2	0	1	1	0	2	4	0	0	2	1	1	0	2	2	1	0	0	0	0	1	2	0	0	1	1	0	0	1	1	0	0	2	0	1	0	0	4	1	0	1	0	0	0	1	0	0	0	0	0	0	0	0	0	1	0	0	1	0	0	0	0	0	0	0	0	2	1	0	1	0	0	0	2	1	1	1	0	1	0	0	0	2	0	0	0	0	0	3	0	1	0	1	1	0	0	0	0	0	1	0	0	1	0	0	0	0	0	2	0	0	3	0	0	0	2	0	1	1	2	1	0	0	1	3	1	3	0	2	1	0	0	1	0	0	0	2	1	1	0	0	0	2	3	1	0	0	1	4	2	1	1	1	0	2	0	1	1	3	1	0	2	0	0	0	1	0	0	1	2	1	0	0	0	1	2	0	1	1	2	1	0	0	1	0	1	4	0	0	1	0	1	0	1	3	0	1	0	2	0	0	0	0	0	1	0	1	1	1	1	0	0	0	1	2	1	0	2	2	4	2	0	0	0	0	1	2	0	0	0	1	5	3	0	0	2	2	0	0	4	0	0	0	0	0
SEPHS2	1	0	2	1	1	0	0	0	0	0	0	0	0	0	1	0	1	0	1	0	0	0	0	0	0	0	1	2	1	1	0	3	0	0	1	0	0	1	0	0	0	0	0	0	2	0	1	0	1	0	0	0	0	2	1	0	0	1	1	0	0	0	0	1	0	0	3	0	0	1	1	1	0	0	1	0	3	1	2	0	3	2	1	0	4	0	0	0	0	0	0	0	1	2	0	0	1	0	0	1	0	0	2	0	1	1	0	1	0	2	0	3	0	0	2	4	1	0	2	2	3	0	0	1	3	1	1	0	3	1	1	1	1	1	1	4	0	1	3	1	0	0	2	2	2	0	0	3	2	0	1	1	1	1	0	0	0	0	0	5	0	1	0	1	1	0	0	2	0	0	0	0	0	3	1	0	0	0	1	0	0	0	0	0	0	1	0	0	0	0	0	1	0	1	0	2	0	1	0	1	1	2	3	0	3	3	2	0	2	1	0	0	0	5	4	1	1	3	2	1	0	1	1	0	0	0	0	2	3	0	0	2	1	1	2	0	3	0	1	2	3	1	3	3	3	3	0	1	3	2	0	1	0	3	3	1	3	1	3	3	1	3	2	0	0	1	0	1	0	1	1	2	0	0	0	0	0	1	2	2	0	2	0	0	0	0	3	1	1	0	0	2	2	0	1	0	2	0	1	0	4	1	3	0	1	0	1	0	3	0	1	1	1	0	4	5	3	0	1	1	0	0	3	1	2	1	0	3	0	1	0	1	2	3	0	1	0	2	1	0	1	0	0	0	4	0	0	0	3	0	0	1	0	0	0	0	1	0	4	0	2	0	4	2	0	1	0	1	1	1	2	3	0	1	0	0	0	0	0	0	2	1	0	0	3	0	1	0	2	1	1	1	1	0	0	0	1	0	0	1	0	1	2	0	0	1	0	3	2	0	1	1	1	1	1	0	0	2	2	1	0	2	0	1	1	2	1	1	0	2	2	0	0	3	2	0	1	1	2	0	1	0	1	1	1	0	1	4	0	2	1	0	2	0	2	2	2	0	4	3	5	1	2	0	2	1	0	0	4	1	0	1	2	0	0	0	0	0	0	0	0	0	1	0	0	0	1	0	0	0	2	0	0	0	0	0	0	0	0	0	0	2	0	0	0	0	0	0	0	0	1	0	1	0	0	0	0	2	3	0	0	2	0	0	0	0	1	2	1	0	0	0	0	3	0	1	6	2	0	5	2	1	0	1	2	1	1	1	1	1	2	1	5	1	0	0	2	5	2	0	2	1	2	1	0	0	0	3	1	0	3	0	0	1	0	0	2	1	1	0	3	1	2	0	0	1	1	0	0	1	0	0	0	0	2	1	1	0	1	0	1	0	2	0	0	1	0	1	1	0	0	2	2	3	0	0	1	0	1	0	0	2	4	1	0	1	0	2	1	0	4	1	1	1	4	0	0	1	1	1	3	1	1	0	0	1	3	3	0	1	1	0	0	0	1	1	0	1	0	2	1	1	1	0	0	4	5	0	0	0	2	1	0	0	1	2	4	4	1	2	0	2	2	0	1	5	2	2	2	0	0	1	1	2	0	0	0	2	0	0	2	1	2	3	0	0	0	0	1	0	1	1	1	0	1	0	0	2	0	0	0	0	0	0	1	0	0	0	0	0	0	0	1	0	0	0	0	0	1	0	0	2	1	0	0	0	0	0	0	1	0	0	0	0	0	0	1	2	3	0	0	0	0	0	0	0	0	0	0	0	0	0	0	1	0	0	1	0	0	0	0	0	0	0	0	1	0	1	2	0	1	0	2	1	1	1	0	2	1	1	0	2	0	3	1	2	1	0	0	2	0	1	1	0	0	0	0	0	0	1	0	0	0	2	2	0	0	0	2	2	0	1	1	2	1	1	1	0	0	2	1	0	3	0	0	0	1	0	0	2	2	0	2	1	0	2	0	0	1	0	0	0	0	3	0	3	3	1	0	1	0	1	0	0	0	0	0	1	2	4	1	0	0	0	0	0	3	1	6	1	1	0	0	3	1	2	1	1	1	0	1	0	1	1	0	0	2	1	0	0	0	1	1	0	3	2	0	3	0	1	0	1	2	0	0
CD2BP2	1	0	0	0	0	0	0	0	0	0	0	1	0	0	0	0	0	3	2	1	0	0	1	0	0	1	0	2	0	2	1	0	3	0	0	0	0	3	0	0	0	0	0	1	1	0	0	0	0	0	0	0	0	0	0	1	0	0	1	1	0	0	0	0	1	0	0	0	0	1	0	0	0	1	0	0	1	0	1	0	1	0	1	0	1	0	2	0	0	0	0	0	0	1	0	1	0	0	0	0	0	1	0	0	1	0	0	0	0	0	2	0	1	1	2	0	2	1	0	0	2	0	0	3	2	0	0	2	1	0	2	1	1	0	0	0	0	2	1	2	0	1	0	0	0	0	0	0	1	1	3	0	1	2	1	0	0	0	1	0	0	0	0	0	2	0	0	1	1	0	0	0	0	2	1	0	0	0	0	0	0	0	0	0	2	2	0	1	0	2	0	1	0	1	0	0	1	0	0	0	3	3	3	2	2	1	0	1	3	0	0	0	0	2	2	1	0	0	3	0	0	2	2	0	0	0	0	0	3	0	0	2	0	0	0	0	1	0	1	0	0	1	2	1	3	0	1	0	0	0	1	1	0	1	2	0	1	0	0	1	1	2	1	1	0	0	0	0	0	1	2	2	0	1	2	0	0	2	1	1	1	1	0	0	0	1	1	0	0	0	0	1	1	2	1	0	0	0	1	0	0	0	1	0	1	0	1	0	1	0	0	1	1	0	0	1	0	0	2	1	0	0	0	1	0	0	1	1	0	3	1	0	0	0	0	0	0	1	0	0	0	4	1	1	0	1	1	0	0	0	0	0	0	1	0	0	0	0	1	0	0	0	0	1	0	0	0	2	2	1	1	3	0	0	0	1	0	1	0	0	1	0	0	0	0	0	1	1	1	1	1	1	0	1	0	0	1	0	0	0	2	0	0	0	0	1	0	2	0	0	0	1	0	2	1	4	0	1	0	0	0	0	0	3	4	0	0	1	1	1	2	0	1	0	2	0	0	0	0	1	0	2	1	0	0	0	3	3	3	2	0	1	0	1	1	0	0	0	1	1	0	0	1	1	2	1	0	0	1	0	0	0	0	0	0	0	0	0	0	0	0	0	0	0	0	0	1	0	0	0	0	0	0	0	0	0	0	1	1	0	0	0	0	0	1	1	0	2	2	0	0	0	0	0	2	0	0	0	0	0	0	0	0	0	0	0	1	3	1	1	0	0	2	1	1	2	4	0	1	3	0	1	0	1	0	2	0	1	4	0	3	1	2	2	0	0	0	1	2	0	0	1	3	0	0	0	0	0	0	0	2	0	1	0	1	0	0	0	0	0	0	0	0	0	0	0	0	1	0	0	0	0	0	0	0	0	1	0	1	0	0	0	1	0	1	2	1	0	0	1	1	2	3	0	0	0	0	0	0	2	1	1	0	0	1	1	1	3	0	2	1	1	0	0	2	1	2	1	2	2	3	1	0	0	0	0	1	0	0	2	0	0	0	1	0	2	0	0	0	2	2	0	0	0	1	1	1	0	3	0	1	1	0	0	1	0	1	4	0	3	1	0	2	0	4	0	2	2	0	0	0	1	4	1	0	0	0	1	0	0	0	1	0	1	1	0	0	0	1	0	1	0	0	1	0	0	1	0	1	0	0	0	0	0	0	0	0	0	0	0	0	0	0	0	0	0	0	0	0	1	0	0	0	0	0	0	0	1	2	1	0	1	0	0	0	0	0	1	0	0	0	0	0	1	0	0	0	0	0	0	0	0	0	0	0	0	1	0	3	0	0	0	1	0	1	1	1	0	1	0	1	1	0	2	0	0	0	2	1	0	0	0	0	0	1	1	3	0	1	1	0	0	2	0	0	0	1	1	0	1	0	0	3	0	1	0	1	0	1	1	1	1	0	1	0	0	0	1	1	1	0	1	1	1	0	1	0	0	1	2	1	0	1	1	0	1	0	0	0	2	0	0	0	0	0	0	0	1	0	0	1	0	0	1	0	0	0	0	1	1	0	0	1	1	0	0	0	0	2	1	0	0	1	1	3	1	0	0	2	0	0	0	0	1	0	0	1	0	0	0	0	0	1	2	2	0	1	0	0	3	0	0	2	0	0
TBC1D10B	0	1	0	0	0	0	0	0	0	0	0	1	0	1	1	0	0	3	1	1	0	2	0	0	0	1	1	5	0	2	0	1	2	0	6	1	0	2	1	0	0	2	0	2	7	0	4	0	0	0	0	0	0	3	2	1	0	0	1	0	0	2	2	0	0	0	2	1	0	4	0	1	0	2	2	0	2	1	3	0	2	2	0	2	2	0	3	1	0	0	0	0	0	0	2	3	2	1	0	0	0	1	4	3	1	4	0	2	2	2	0	3	0	3	0	4	4	2	2	0	2	0	0	6	1	1	3	0	1	0	2	3	5	5	3	3	0	4	1	1	2	0	7	1	1	2	4	3	1	1	1	1	8	5	1	0	0	0	0	3	1	0	4	1	0	3	3	3	0	2	0	1	2	0	3	0	2	0	2	1	1	1	0	0	4	0	0	3	0	1	0	0	0	2	2	2	0	1	0	0	2	3	7	1	0	2	3	3	4	2	3	1	0	3	3	0	1	4	2	3	1	1	1	0	2	1	1	1	5	0	0	1	2	1	2	1	1	0	4	4	7	6	2	2	2	2	2	1	3	6	6	7	1	5	2	2	1	0	2	0	4	2	6	2	3	1	1	4	1	1	8	3	0	3	1	4	0	0	2	1	0	3	0	0	3	6	1	3	0	2	3	1	4	3	2	6	5	0	1	2	2	1	2	1	5	0	2	3	4	1	4	1	2	0	5	2	1	4	0	3	0	2	2	0	3	1	4	4	1	3	0	0	1	3	3	0	1	5	1	0	2	3	2	1	7	0	1	1	1	0	1	1	0	0	2	0	0	5	0	1	2	4	3	1	0	0	1	1	0	3	0	1	0	1	0	3	2	4	0	0	2	1	5	1	3	0	3	0	4	0	2	3	3	0	1	2	2	0	1	0	3	2	3	1	0	0	0	2	0	0	1	1	1	2	1	1	0	0	2	0	0	0	1	1	2	1	0	3	1	1	5	2	3	1	2	2	2	1	3	4	2	1	3	0	0	1	4	6	3	2	1	0	0	2	3	0	1	1	2	4	4	2	2	0	3	1	0	0	0	1	0	0	0	0	0	0	0	1	1	1	0	0	0	0	0	0	0	1	0	1	1	1	1	1	0	0	0	2	0	1	0	0	1	0	0	0	2	1	1	0	0	0	0	0	3	2	2	1	1	0	8	1	0	2	1	1	5	5	1	3	1	1	2	1	2	4	4	4	2	6	4	3	3	3	0	3	3	1	3	4	6	2	3	3	1	1	3	3	5	0	3	3	2	1	3	3	3	2	5	1	4	2	6	2	2	3	1	0	0	1	2	0	0	0	3	1	0	0	1	0	1	0	0	0	1	0	2	2	8	3	2	0	1	2	0	4	0	2	3	1	1	2	4	7	1	2	2	1	1	3	1	3	0	0	2	6	0	1	1	3	6	2	0	0	4	1	3	1	1	8	3	4	3	0	0	1	2	0	0	5	5	1	0	6	0	2	2	1	1	3	1	1	0	5	2	0	5	4	5	0	6	2	3	1	5	3	4	2	0	2	1	1	3	2	3	2	1	2	1	0	3	6	3	3	2	0	3	0	1	0	1	1	0	1	3	5	0	0	4	1	0	0	2	2	0	0	2	4	1	1	1	1	0	0	0	0	0	0	2	0	0	0	0	0	3	1	1	1	0	1	1	0	4	0	0	1	1	2	3	1	1	4	1	0	5	3	1	0	1	0	1	1	0	1	0	0	0	2	1	0	0	2	1	0	2	0	0	0	0	1	2	1	0	0	1	0	0	1	7	1	2	2	5	0	1	2	0	1	2	2	1	0	2	0	6	3	4	1	0	2	0	2	1	0	0	0	1	3	2	0	0	3	3	2	3	0	1	1	4	1	0	1	1	4	5	3	1	1	1	0	0	1	0	2	0	4	0	0	1	5	4	1	4	2	1	1	0	2	2	2	1	0	5	0	1	0	1	3	2	4	2	4	0	5	5	1	4	1	1	3	1	0	0	0	5	3	4	5	1	3	1	1	2	5	5	2	2	1	2	1	5	0	0	1	2	0	3	1	0	0	1	0	0	2	3	4	5	4	1	4	1	1	0	0	0
MYLPF	451	20	263	32	81	70	75	172	329	172	8	7	294	302	257	104	137	1045	6	146	3	473	7	5	113	3	50	29	230	137	36	866	7	100	28	92	18	29	364	55	88	216	29	123	265	5	664	6	82	79	156	25	591	37	563	4	695	329	612	0	405	88	142	81	5	130	281	3	145	312	46	54	92	2	152	128	10	546	13	216	175	291	4	169	105	40	15	8	43	18	68	86	172	31	19	26	404	123	158	575	8	321	451	233	3	560	170	403	10	263	5	658	407	709	13	963	38	433	19	4	526	50	24	15	12	311	346	13	140	288	491	38	766	811	3	564	5	12	474	698	82	11	71	78	453	8	16	1163	860	495	74	31	1174	39	60	74	44	2	0	214	1	64	119	208	7	344	10	200	7	213	31	446	131	620	321	103	38	24	338	262	341	129	322	252	22	212	47	231	600	607	393	333	77	399	24	475	663	336	269	475	10	27	25	280	16	5	761	7	7	208	335	2	1	22	56	2	13	758	23	169	2	9	7	106	1	84	8	3	660	32	25	28	110	123	541	205	114	5	12	51	551	5	24	8	10	273	11	16	863	1100	11	707	9	778	6	222	387	191	2	528	228	182	29	330	18	11	467	512	8	13	27	919	3	244	15	205	257	531	1035	18	59	1106	51	217	687	27	512	489	236	359	134	1188	861	779	38	634	507	38	552	804	1031	709	732	84	523	15	490	18	1049	7	56	30	421	42	624	21	302	672	216	334	36	83	754	220	330	20	13	602	70	236	10	22	13	555	380	215	326	1327	125	6	826	249	132	190	1037	14	183	9	867	11	1	389	104	191	201	59	142	337	782	138	893	257	660	877	2	39	228	367	63	315	275	518	75	282	4	26	54	15	46	4	261	49	125	26	321	9	294	11	205	10	133	343	18	6	7	28	7	58	4	146	5	6	388	36	86	11	151	413	6	150	277	422	210	460	6	278	226	404	763	120	118	108	294	471	770	394	83	4	226	6	210	6	156	626	79	304	158	22	1198	1266	702	10	11	316	149	163	9	434	17	14	272	27	196	13	671	239	225	4	1238	1237	1667	294	594	765	830	180	4	141	255	4	121	154	1	53	0	126	2	44	1	5	124	0	16	1	9	3	3	130	4	8	277	0	4	1	170	31	49	21	15	129	5	25	3	57	196	3	119	217	263	7	192	11	11	2	239	11	9	617	618	6	430	370	9	19	6	14	566	547	636	117	285	15	735	680	20	596	1396	975	679	1027	1249	495	11	15	140	21	34	355	31	982	887	180	15	104	154	253	37	850	876	101	234	653	737	18	471	8	136	609	933	63	932	22	398	521	247	34	241	264	137	53	230	5	6	430	161	9	27	356	7	132	446	41	115	137	270	2	540	11	1231	361	153	59	26	19	18	924	18	930	23	788	445	978	1088	25	214	1002	333	17	602	241	756	506	410	11	12	917	55	47	25	490	790	743	5	9	54	902	1000	377	21	202	743	36	19	13	42	28	385	87	5	345	430	21	21	21	9	78	298	167	264	133	744	457	268	398	317	7	23	872	19	238	14	11	431	429	472	10	807	7	8	624	6	4	455	41	69	721	15	490	14	8	14	371	463	8	11	35	153	84	11	22	9	23	153	15	16	14	30	8	15	199	14	9	526	11	0	6	209	20	101	1	32	1	6	5	81	3	39	31	5	2	0	6	7	74	0	7	25	4	7	241	11	138	27	206	386	155	5	508	309	7	7	227	4	28	14	443	412	323	394	91	59	11	433	43	108	2	184	250	223	98	260	119	274	129	2	51	210	8	122	7	5	148	31	4	245	352	317	3	4	13	4	374	278	5	4	455	0	488	251	12	0	395	68	441	4	421	22	5	13	196	147	232	73	6	106	2	18	18	145	286	152	208	18	7	1138	16	218	17	28	29	71	276	286	838	19	97	37	295	147	10	33	184	572	88	3	211	116	5	17	253	436	149	439	567	444	303	9	674	165	535	134	185	51	88	185	365	96	54	93	733	77	1017	15	236	455	89	435	269	1026	595	39	22	159	264	391	329	44	1369	834	420	125	631	205	1110	1684	33	415	501	971	256	791	47	26	70	51	31	422	478	141	17	1296	744	18	382	729	663	906	1040	9	1024	313	140	249	14	58
ZNF764	1	0	0	0	0	0	0	0	0	0	1	0	0	0	1	0	1	2	1	0	0	0	0	0	0	0	0	1	0	0	2	0	0	0	0	0	1	0	0	0	0	2	0	0	2	0	0	0	0	0	0	0	0	0	0	0	1	0	0	0	0	0	1	0	0	0	0	0	0	1	0	0	1	0	1	0	0	4	3	0	0	1	0	0	2	0	0	0	1	0	0	0	0	0	2	0	2	0	0	2	1	0	0	1	0	0	2	0	1	1	0	1	1	0	1	1	0	0	0	0	1	0	0	1	2	0	0	1	2	0	0	1	0	0	0	0	1	2	0	1	0	0	2	1	0	3	1	3	0	0	4	2	4	2	0	0	1	0	0	0	1	0	0	0	0	0	0	0	0	0	0	2	0	1	1	0	0	0	0	0	0	0	0	0	0	1	0	2	0	1	1	0	0	0	1	0	0	0	0	1	0	0	1	0	1	0	2	2	0	1	0	0	0	3	1	0	2	0	2	0	0	2	0	1	0	0	0	1	0	0	0	3	0	0	4	2	0	2	1	1	1	0	1	3	2	0	1	2	0	0	2	2	1	1	2	0	1	0	2	2	3	2	1	1	1	1	0	0	1	0	1	0	1	0	1	1	0	1	0	0	1	0	2	0	0	3	1	2	2	2	1	1	0	1	0	3	0	0	0	0	1	0	1	1	0	0	1	2	0	0	0	0	1	0	0	0	0	0	0	0	0	0	0	0	0	1	2	1	2	0	1	0	0	2	1	0	0	2	1	0	1	1	0	2	3	2	0	3	1	0	0	0	0	3	1	0	0	0	3	0	1	0	0	1	0	0	1	1	0	3	1	0	1	1	0	0	0	0	0	2	1	0	0	0	1	2	0	1	1	1	0	0	1	0	1	1	0	0	0	2	1	1	2	0	0	2	0	1	1	0	0	0	0	0	0	0	0	0	1	0	0	1	0	0	0	3	0	0	0	1	0	2	0	1	1	0	0	2	0	0	0	1	0	0	0	1	0	2	0	2	1	0	2	0	0	2	1	0	4	2	0	0	2	0	0	1	0	0	0	0	0	0	0	0	0	0	0	0	0	0	0	0	0	0	0	0	0	0	0	0	0	0	0	0	0	0	1	1	1	0	0	0	0	0	0	0	0	0	0	0	1	0	0	0	1	0	0	1	0	1	0	0	0	0	0	0	0	1	1	0	1	0	3	1	0	2	0	1	0	5	2	1	0	1	0	1	2	0	0	2	2	2	0	2	0	0	0	1	1	0	0	3	1	0	1	0	1	0	2	0	0	1	0	0	0	0	0	0	0	0	0	1	1	0	1	0	0	0	0	0	0	0	0	0	0	0	0	0	3	2	0	0	1	0	0	0	1	2	0	1	2	1	4	0	0	1	0	0	1	1	5	0	0	0	0	0	1	3	0	3	1	3	0	0	2	4	0	0	3	0	4	0	0	1	0	0	2	0	2	0	1	3	0	1	1	1	2	0	0	0	0	0	0	0	0	2	1	2	0	2	1	2	1	1	0	0	0	0	0	2	0	0	0	1	2	1	0	1	0	2	0	3	2	3	0	0	0	0	0	0	0	2	0	1	1	0	0	0	0	1	0	0	1	1	0	0	2	0	0	0	0	0	0	0	0	1	0	0	0	0	0	0	0	0	0	0	0	0	0	0	0	0	0	0	0	0	0	1	0	0	0	2	1	1	1	1	0	0	0	0	0	1	0	0	1	0	0	0	3	0	0	0	0	2	0	0	1	0	1	0	0	0	0	0	0	0	0	0	0	0	0	0	0	3	0	0	0	2	0	0	0	0	0	0	1	0	1	0	0	0	2	0	0	0	0	0	0	0	0	0	0	0	2	0	3	0	0	0	1	0	0	0	1	0	1	0	0	0	0	0	0	0	2	0	0	0	0	0	0	1	0	0	1	1	0	0	0	0	0	0	0	2	0	0	0	1	2	2	0	0	3	2	0	0	0	0	0	0	0	0	0	0	0	0	0	0	0	2	2	0	0	1	1	0	1	0	1	2	3	0	1	0	0	1	0	1	1	2	0	0	1	1	0	0	0	1	5	4	1	0	0	0	1	0	0
ZNF688	0	0	0	0	0	0	0	0	0	0	0	0	0	0	0	1	0	1	1	1	0	0	0	0	0	2	2	2	0	0	2	2	0	0	0	0	1	0	0	2	0	1	1	0	3	0	1	0	0	0	2	0	1	0	2	0	0	1	0	0	0	0	1	0	1	0	2	0	0	0	0	0	0	0	1	1	1	2	1	2	0	1	4	1	1	0	1	0	1	0	0	0	0	0	2	0	1	0	0	0	0	0	0	1	1	2	1	1	1	0	0	4	1	0	0	0	2	1	2	0	1	0	0	0	0	1	1	2	0	0	0	2	4	0	1	0	4	2	0	1	5	0	1	1	0	0	1	1	2	1	2	0	5	7	1	0	0	0	0	1	0	0	1	1	0	0	0	0	2	0	0	0	0	2	1	0	0	1	1	1	0	0	1	2	0	2	0	0	0	0	1	0	0	0	0	1	1	0	0	2	2	4	4	1	0	1	3	1	1	0	1	1	1	4	1	1	1	0	3	0	2	3	0	0	1	0	0	0	0	0	0	0	0	0	1	1	0	1	0	1	2	1	1	2	2	0	3	2	1	0	4	1	3	1	0	0	0	0	1	1	2	1	1	0	3	2	1	1	1	0	3	0	2	0	1	0	0	1	2	0	0	1	0	0	1	1	4	1	3	0	0	5	3	1	4	1	0	0	4	0	2	0	3	0	1	1	0	4	3	0	0	0	1	0	1	2	1	2	1	2	0	0	1	0	0	1	4	2	0	0	0	0	1	2	1	5	3	1	0	0	4	0	1	1	3	1	0	2	1	1	1	0	0	1	0	0	0	1	5	2	2	3	0	1	0	0	0	2	0	1	1	1	0	1	0	0	0	1	1	0	1	0	1	0	0	0	1	3	1	0	0	0	0	0	0	0	2	0	1	0	1	0	2	0	0	2	2	0	0	0	3	2	1	0	1	0	1	1	1	2	0	0	0	1	1	1	0	1	1	0	0	1	0	1	0	1	1	1	1	1	1	0	0	0	0	0	2	2	1	0	0	0	0	0	1	1	2	0	7	9	2	1	0	3	1	2	0	0	0	0	0	0	0	0	0	0	0	0	0	0	0	0	0	1	0	0	2	0	0	0	1	0	1	0	2	0	0	1	0	1	0	0	0	0	0	0	0	1	0	0	0	0	0	0	0	0	0	1	4	0	0	1	1	0	1	0	2	3	3	1	0	0	2	0	0	2	3	0	3	1	4	0	0	0	1	0	1	0	6	1	0	1	0	4	1	0	1	0	2	2	0	1	1	0	1	0	0	0	3	0	4	0	2	0	0	1	2	1	0	0	0	0	1	0	0	0	0	0	0	0	0	0	0	0	0	0	0	0	3	0	0	1	3	0	1	4	2	1	0	2	0	1	2	5	1	4	0	3	1	1	3	1	1	1	0	0	0	1	2	1	2	2	0	1	0	2	1	3	0	2	0	0	0	0	1	0	0	0	1	0	1	0	1	0	1	4	2	0	2	3	2	1	2	1	0	1	4	0	2	1	2	1	0	0	1	1	6	1	0	1	0	1	0	1	1	2	1	3	1	3	0	1	5	1	1	1	0	0	0	0	0	0	0	1	2	0	0	0	0	0	0	1	5	0	0	0	0	1	1	0	0	0	0	1	0	0	1	0	0	0	0	0	0	0	1	0	0	0	0	3	0	0	1	0	2	0	0	0	1	2	1	0	2	1	1	2	0	0	1	1	1	1	0	1	0	0	0	0	1	1	1	0	0	0	0	0	2	0	0	0	0	0	2	0	0	0	0	0	0	1	1	0	3	0	1	1	0	1	0	0	2	2	1	0	1	0	2	0	0	0	0	0	1	0	0	0	1	0	0	1	0	0	2	0	3	0	1	0	0	1	0	0	1	0	1	0	0	1	0	0	0	1	1	0	0	0	0	0	1	1	1	1	2	3	2	1	0	0	0	0	0	0	0	2	0	1	2	0	0	3	0	2	0	2	1	0	1	0	1	1	0	0	0	0	1	0	2	0	2	0	0	2	3	3	2	0	0	2	1	1	1	1	0	0	0	0	2	1	0	0	4	1	0	4	4	2	2	2	0	0	0	0	2	0	0
ZNF785	0	0	1	1	0	0	0	0	1	0	2	0	0	0	1	3	0	0	1	1	0	0	0	0	0	1	0	0	0	0	0	2	0	0	0	0	0	0	0	4	1	0	0	1	1	0	1	0	0	0	0	4	0	0	0	0	1	3	0	1	3	0	2	1	0	0	1	0	1	0	0	1	0	1	3	0	1	0	2	2	0	0	1	0	3	0	0	0	1	0	1	0	0	0	1	0	0	0	2	0	0	0	0	0	0	0	1	0	0	0	2	0	4	0	0	0	1	2	1	1	0	0	0	2	3	0	0	1	0	0	0	6	1	0	4	2	0	3	0	2	4	0	0	4	0	3	1	5	1	0	2	0	5	3	0	0	0	0	0	0	0	1	0	0	0	2	0	1	2	0	0	0	0	0	1	0	0	0	1	1	0	0	0	0	0	0	0	1	0	0	4	0	0	2	1	0	0	1	0	0	2	2	1	1	1	0	5	2	0	0	1	1	0	10	3	0	2	1	3	0	1	0	0	0	2	0	0	1	2	0	0	9	3	0	1	1	1	0	0	3	0	1	11	3	0	2	2	0	0	1	8	4	0	1	9	1	2	0	2	0	1	2	0	0	2	3	2	0	2	2	1	2	4	0	1	1	2	1	1	3	0	0	0	0	0	1	1	0	6	0	1	3	0	4	1	0	0	0	2	0	0	7	1	3	0	0	5	7	2	0	3	2	1	1	1	2	0	0	2	1	0	1	0	1	1	3	1	2	1	0	2	0	0	4	0	6	0	1	6	0	3	2	3	3	1	1	0	7	4	0	0	4	0	0	3	0	0	0	3	1	1	0	0	1	0	0	0	2	0	2	3	0	0	0	0	4	2	6	0	2	1	4	2	0	1	1	1	3	0	0	0	0	0	1	0	0	2	0	0	0	1	0	0	0	0	4	0	0	2	0	1	5	1	0	2	0	0	0	2	0	1	0	0	1	2	2	0	1	1	1	3	1	1	1	1	0	0	3	5	0	0	2	0	0	0	0	1	4	2	4	0	2	0	0	1	2	4	0	11	10	0	2	2	3	1	3	0	0	0	0	0	1	1	0	0	1	0	0	0	0	0	1	1	0	0	0	2	0	1	0	2	0	1	0	3	1	1	0	0	0	1	0	0	0	1	0	2	0	1	0	0	0	0	0	1	0	0	1	0	2	1	1	0	0	2	0	0	1	0	0	2	2	0	1	2	9	1	2	3	4	3	1	2	1	0	2	4	1	1	0	3	0	0	4	1	0	0	1	1	1	1	1	2	1	0	1	1	1	1	0	2	1	0	2	3	1	0	0	0	3	0	0	0	0	0	0	0	0	0	0	0	0	0	0	0	0	0	0	4	3	0	2	9	1	1	2	4	1	0	4	0	4	2	1	2	3	1	0	2	4	5	1	1	4	0	2	0	1	0	0	0	2	0	0	3	1	0	2	1	1	1	2	1	1	1	0	2	0	0	1	0	2	0	0	3	2	2	0	1	3	2	5	2	0	0	1	6	2	0	1	1	1	0	0	0	0	0	2	0	1	0	0	0	0	3	4	4	2	0	1	0	1	2	1	1	0	0	0	0	0	2	1	1	0	1	0	0	0	0	0	0	0	0	0	0	1	0	2	0	0	0	0	0	0	0	0	0	0	0	0	0	0	0	0	0	0	0	0	0	3	0	0	1	0	1	0	0	0	0	2	0	2	1	1	2	0	0	0	0	0	1	0	1	0	0	0	0	0	2	0	1	0	0	0	0	0	0	0	0	0	0	0	3	0	0	0	0	1	3	1	0	1	0	1	0	1	2	2	1	0	0	3	0	5	2	0	0	0	0	0	0	0	0	0	2	0	0	1	0	0	0	2	2	1	2	0	0	0	1	1	0	0	0	1	0	1	3	1	0	0	0	1	3	0	1	0	1	1	2	2	1	0	0	1	1	0	1	0	3	1	0	1	0	0	0	0	1	1	0	0	0	2	0	0	1	0	1	0	0	1	0	0	1	1	3	0	2	3	0	1	0	1	0	0	0	1	0	2	1	0	2	0	0	4	0	1	1	0	0	0	6	1	0	0	4	2	1	0	0	3	0	1	1	0	0
RP11-146F11.5	0	0	0	0	0	0	0	0	0	0	0	0	0	0	2	0	0	0	0	0	0	0	1	0	0	0	0	0	0	0	0	2	0	0	0	0	0	0	0	2	0	0	0	0	0	1	0	1	0	0	1	1	0	0	0	0	0	0	0	3	2	0	0	0	0	0	0	0	0	0	0	0	1	1	2	0	0	1	2	0	0	2	0	0	1	0	2	0	0	0	0	0	0	0	0	0	0	0	1	0	2	0	0	0	1	0	0	0	2	1	0	0	1	0	1	0	0	0	1	0	0	1	0	1	1	0	0	1	0	0	0	3	2	0	2	1	0	5	1	0	1	1	1	5	0	2	0	8	0	1	4	1	2	4	0	0	0	0	0	1	0	2	0	0	0	1	1	0	0	2	1	2	0	0	1	0	0	0	0	1	2	1	1	0	0	0	0	0	0	0	0	0	0	0	0	1	0	0	0	0	0	1	2	1	0	1	1	0	0	0	0	0	0	6	0	0	1	0	1	0	0	1	0	0	0	2	0	0	0	0	0	5	0	0	0	0	1	0	0	0	0	1	3	0	1	0	0	1	1	0	6	1	2	0	2	0	3	0	1	0	1	0	0	0	4	3	0	0	0	2	0	1	2	0	2	0	1	0	1	2	0	0	0	0	1	1	1	0	2	0	0	1	0	0	0	0	0	0	3	0	0	1	2	0	0	0	3	3	0	0	0	0	0	0	1	1	1	0	2	0	0	0	0	2	0	0	1	1	3	0	1	0	0	0	1	8	0	1	2	1	0	0	2	2	0	5	0	4	3	0	0	0	1	0	0	0	0	0	8	2	0	3	0	1	0	0	1	0	0	1	1	0	0	0	0	0	0	0	0	0	0	0	1	2	1	1	0	3	0	1	1	0	0	0	0	1	0	0	0	1	1	2	0	1	1	3	1	0	0	0	1	1	0	0	1	1	0	0	3	0	1	0	1	4	0	1	0	0	1	2	1	0	0	0	1	0	0	4	0	0	0	2	0	0	0	0	0	0	1	1	0	1	0	0	0	1	1	0	2	5	0	1	1	0	0	3	0	0	0	0	0	0	0	0	0	0	0	0	1	0	0	0	0	0	0	0	2	0	0	0	0	0	0	0	1	0	1	0	0	0	0	0	0	0	0	0	0	2	0	0	2	1	1	0	1	0	0	0	0	0	0	0	0	0	2	0	0	1	1	0	1	1	1	0	0	2	1	1	6	2	0	0	1	1	0	0	2	0	0	0	1	2	0	1	2	0	0	1	1	0	0	2	1	1	0	0	0	1	0	0	2	0	3	0	0	0	1	0	0	0	0	0	0	0	0	0	1	1	0	2	0	0	1	0	0	0	0	0	0	1	0	0	1	1	0	1	0	2	0	1	1	0	2	0	0	0	0	0	0	0	0	0	1	0	1	1	0	2	0	0	0	0	1	0	2	4	0	0	0	0	2	0	0	0	1	0	0	0	0	1	0	1	0	0	1	6	0	0	3	0	1	0	0	0	0	0	4	1	0	0	1	1	0	0	0	0	0	1	0	0	0	0	0	0	0	1	3	0	0	0	1	1	0	0	0	1	0	0	0	1	2	1	0	0	1	0	1	0	0	0	0	0	0	0	1	1	0	1	0	0	0	0	0	0	0	0	0	0	0	0	0	0	0	0	0	0	0	1	0	1	0	0	0	2	1	0	0	0	0	2	0	0	1	0	0	0	0	0	0	0	0	0	0	0	0	0	1	0	0	0	0	0	0	0	0	1	0	0	1	0	0	0	0	0	0	0	0	0	2	0	0	1	0	1	0	7	0	1	0	0	0	0	0	0	0	0	0	0	0	0	0	0	0	0	0	0	0	0	0	0	0	0	0	0	1	0	0	2	2	0	0	0	0	0	1	0	4	0	0	1	0	0	1	0	0	1	1	0	0	0	0	0	0	0	0	0	0	0	0	0	0	3	1	0	0	0	0	0	0	1	2	4	0	0	0	0	2	1	0	0	0	0	0	2	0	2	2	0	3	0	1	1	0	1	0	1	0	2	0	0	1	0	0	0	0	0	1	1	0	0	2	0	0	1	2	0	0	4	0	0	0	0	0	0	0
ZNF689	0	0	2	0	0	0	0	0	0	1	0	0	0	0	0	1	0	0	0	0	0	0	0	0	0	0	0	1	0	0	2	1	0	0	1	0	0	0	0	0	0	1	0	0	0	1	0	0	0	0	0	0	0	0	2	0	0	0	1	0	0	0	1	0	1	0	0	0	0	1	0	0	0	0	0	0	1	1	1	0	0	0	0	0	0	0	1	0	1	0	0	1	0	0	0	1	1	0	0	0	1	0	0	1	0	0	0	0	0	0	0	0	1	0	0	0	0	0	1	2	0	0	0	1	1	1	0	0	0	0	0	1	2	0	0	1	0	2	1	3	1	1	1	3	0	0	1	0	1	0	0	0	1	0	0	0	0	0	0	0	0	0	0	0	0	0	0	0	0	0	0	1	0	0	0	0	0	0	0	0	0	0	0	0	0	0	0	0	1	0	0	0	0	0	0	0	1	0	0	0	0	1	1	0	2	0	1	3	1	0	1	0	0	3	1	0	0	1	1	2	1	1	2	0	0	1	0	0	0	0	0	3	0	1	2	0	0	0	3	1	0	0	1	3	1	0	0	0	1	0	0	2	0	0	0	0	0	0	0	1	0	0	0	0	2	0	0	2	1	1	3	0	1	3	2	1	0	2	1	0	0	1	1	0	0	1	1	1	1	0	2	2	0	1	0	1	0	1	0	0	1	0	2	1	1	0	1	1	0	0	0	0	0	0	0	1	0	3	0	1	0	0	2	1	1	1	1	0	0	0	0	0	0	1	1	4	0	1	1	0	0	1	0	0	0	1	0	1	0	0	0	0	0	0	0	0	1	2	1	0	0	0	0	0	1	0	0	0	1	1	0	0	0	0	0	0	0	2	0	0	0	1	0	0	0	0	0	2	1	0	1	0	0	0	0	0	1	0	0	1	2	1	1	0	0	0	1	1	0	0	0	0	0	0	1	0	1	2	1	0	0	0	0	1	2	0	0	1	2	1	0	0	0	1	0	0	0	0	1	2	0	0	1	0	0	0	1	2	2	0	0	0	0	1	0	2	0	3	0	2	1	4	0	3	2	1	0	0	0	0	0	0	0	0	0	0	0	0	0	0	0	0	0	0	1	1	0	0	0	0	1	0	1	1	0	0	0	0	0	0	0	0	0	0	0	0	0	0	0	0	0	0	0	0	0	0	1	0	0	0	0	3	0	0	0	1	1	0	0	1	0	0	1	1	2	0	0	1	5	1	0	0	0	0	0	3	1	0	0	1	1	0	1	3	0	0	0	0	1	0	1	1	2	0	0	0	3	0	0	0	1	0	1	0	0	0	0	0	0	0	0	0	1	0	0	0	0	0	1	0	1	0	0	0	0	2	1	1	3	0	0	0	2	0	0	1	0	0	1	0	2	2	0	2	0	2	0	0	2	2	2	1	1	1	0	2	0	1	2	1	1	0	0	0	1	0	0	0	0	2	4	0	4	0	0	0	0	1	0	0	0	3	1	0	2	0	0	1	0	1	0	0	0	1	0	1	2	3	1	0	3	0	0	0	0	0	0	0	0	1	1	0	0	0	1	1	0	0	3	0	0	0	0	0	0	0	0	1	0	0	1	0	0	0	0	1	0	0	0	0	0	0	0	2	0	1	0	3	0	0	0	0	0	1	0	0	0	0	0	0	0	0	0	0	0	0	0	0	0	0	0	0	1	0	0	0	0	2	0	0	0	1	0	0	1	0	0	0	1	0	0	1	0	1	0	0	0	0	0	0	0	0	0	0	1	0	0	0	0	0	1	0	1	0	0	0	0	1	0	1	0	1	0	0	0	0	0	2	1	3	0	0	0	0	0	2	0	0	2	1	0	0	0	1	0	0	0	0	1	1	2	0	1	0	3	0	1	0	1	2	1	1	2	0	1	0	1	0	0	0	0	1	2	1	0	0	0	0	0	0	0	0	0	0	3	0	0	4	0	0	1	0	0	0	0	1	1	0	0	1	1	1	0	1	1	0	0	0	3	1	0	0	0	0	3	3	2	1	0	0	0	2	0	1	5	2	1	1	0	3	3	1	0	0	0	0	0	0	0	0	3	2	1	1	2	0	0	1	0	2	0	0	3	0	0
FBRS	2	1	0	0	0	0	0	0	0	0	0	0	1	0	0	0	0	1	2	0	0	1	0	1	0	0	0	4	0	0	2	1	0	0	5	0	0	1	5	0	0	0	1	0	1	0	0	0	0	0	0	0	1	1	1	2	0	0	0	0	0	0	0	1	0	0	0	0	0	0	0	0	0	1	0	0	0	1	1	3	3	1	0	0	0	0	1	0	0	0	1	0	1	0	1	1	1	1	0	0	0	0	1	1	0	0	0	3	0	1	2	0	0	2	2	4	2	0	0	3	0	0	0	0	4	0	3	0	0	0	0	0	2	1	0	3	0	3	1	2	1	1	3	2	2	1	0	3	0	0	1	3	2	3	2	0	0	1	0	0	0	0	0	0	1	0	0	0	1	1	0	1	0	3	2	0	0	0	0	0	0	0	0	1	0	0	0	1	1	0	0	0	0	1	0	0	0	0	0	0	3	2	2	1	0	2	0	0	2	3	1	1	1	3	6	3	0	2	1	2	1	5	2	0	1	0	0	0	0	0	0	4	0	1	1	0	1	1	3	2	0	2	4	2	2	0	5	0	1	3	2	0	2	3	4	2	1	1	1	2	1	0	6	0	0	4	2	0	0	1	4	11	0	1	0	1	0	2	1	1	0	2	0	0	1	0	1	0	0	1	0	3	1	0	0	3	0	1	1	3	3	2	1	0	1	1	2	3	1	2	0	1	1	0	0	2	0	2	0	2	0	0	1	0	0	0	3	3	0	0	0	0	1	1	1	0	0	1	1	0	0	0	1	0	2	1	0	2	2	2	0	1	0	1	1	0	0	0	1	1	2	1	2	1	2	0	0	1	0	1	1	0	0	2	0	0	0	0	1	1	2	1	0	0	1	0	0	0	1	0	2	1	0	1	0	0	0	0	0	1	1	0	2	0	0	0	0	0	1	2	0	0	0	1	0	0	0	2	1	0	1	0	0	1	2	1	0	2	1	0	2	1	1	0	1	0	0	1	0	2	1	1	0	2	0	1	0	0	2	1	0	0	1	0	2	0	0	1	2	2	3	0	2	3	3	0	0	0	0	1	0	0	0	0	0	0	0	0	0	0	0	0	0	0	0	0	0	0	3	0	0	1	0	0	0	0	0	0	0	0	0	1	1	2	0	0	0	0	0	0	0	0	1	0	0	0	0	1	1	1	0	3	0	0	0	0	0	1	2	0	0	0	0	1	1	0	3	3	0	4	1	1	7	1	2	2	2	2	1	5	2	1	0	3	0	1	0	0	1	0	1	0	0	1	0	1	0	1	0	0	2	0	1	0	0	1	0	0	1	0	2	0	0	1	0	1	0	0	1	1	1	0	0	0	0	1	0	0	3	1	0	0	5	2	0	2	6	1	3	0	1	1	2	1	0	0	0	2	2	3	3	1	1	0	0	3	0	3	1	0	3	0	0	3	1	2	2	0	5	1	3	1	0	0	0	1	0	0	1	1	1	1	0	1	2	4	1	0	1	3	0	1	1	1	0	0	0	1	3	2	0	1	0	0	0	1	1	1	0	2	0	1	3	2	2	0	1	1	3	0	0	1	0	2	1	0	0	0	0	0	0	2	0	0	4	0	0	0	0	0	0	0	0	0	1	0	0	1	1	0	0	0	0	0	0	0	0	0	2	2	0	0	0	0	0	2	0	1	0	1	1	1	3	0	1	1	0	1	0	1	1	1	0	0	0	0	2	0	1	0	2	0	1	0	0	0	0	0	0	0	0	0	0	0	2	0	0	1	0	0	0	1	1	0	0	0	1	0	1	1	0	0	1	1	0	0	1	1	1	1	0	2	0	0	2	1	3	2	2	0	0	0	3	1	0	1	0	3	0	0	0	0	3	0	2	0	2	0	1	1	0	0	1	1	1	0	0	0	0	0	0	1	0	4	0	1	0	0	1	3	2	0	4	4	1	0	0	1	0	2	1	0	0	0	0	1	1	0	0	2	0	1	0	4	3	1	2	2	0	1	0	0	0	0	0	0	3	4	3	1	0	0	1	6	3	1	0	0	3	2	0	0	0	0	2	0	1	1	0	0	0	0	1	0	1	0	2	4	0	1	0	0	0	0	0
BCL7C	0	0	2	1	0	0	0	0	0	0	0	0	2	1	2	0	0	1	4	0	2	3	0	0	0	0	0	0	1	0	1	3	3	1	0	1	0	0	0	0	0	0	0	0	2	0	0	0	0	0	0	0	2	3	1	0	0	1	0	0	2	1	0	0	0	0	1	0	1	1	0	0	0	0	0	0	0	3	2	0	1	0	1	0	0	0	2	0	1	1	0	1	0	1	1	3	1	0	0	0	0	2	0	0	1	0	0	0	0	2	0	0	5	0	0	1	1	1	1	1	0	1	0	1	0	0	0	2	1	0	2	2	1	2	0	0	2	1	2	0	2	0	4	2	0	0	1	1	2	0	0	1	2	3	2	0	0	1	0	0	0	0	1	1	0	0	2	0	3	0	1	2	0	1	1	0	0	0	1	0	1	0	0	0	0	0	0	0	3	1	0	0	0	1	0	0	0	0	0	0	2	0	1	0	2	1	2	1	1	1	2	1	0	2	2	0	0	1	1	0	1	2	2	0	0	0	0	0	3	0	0	3	0	1	2	1	0	0	4	2	0	2	2	3	0	1	2	0	0	0	3	2	1	2	3	1	1	0	0	0	0	0	2	0	4	1	1	0	0	1	6	0	1	0	1	2	0	0	1	0	1	0	0	1	3	1	0	0	2	0	0	4	1	3	2	0	0	3	0	1	1	2	2	0	0	0	3	3	2	1	2	0	0	0	2	1	2	1	0	0	0	0	1	0	0	5	2	4	0	1	1	0	2	1	0	2	0	0	0	0	1	3	0	0	3	1	3	2	2	0	1	0	0	0	0	0	0	0	1	0	2	0	0	1	0	0	1	2	0	0	0	1	1	0	1	0	0	0	0	0	0	0	3	0	4	1	0	3	1	0	2	0	2	0	1	2	0	0	1	0	3	1	0	0	0	0	0	0	0	0	0	0	1	2	2	1	0	0	2	0	0	0	1	2	0	0	1	0	0	0	0	1	3	1	0	0	0	0	4	2	0	0	1	0	0	0	1	1	0	2	0	3	0	0	1	0	2	0	3	1	1	0	1	2	0	1	0	0	0	0	0	1	0	0	1	0	0	0	0	1	0	0	0	0	0	0	1	0	0	0	0	0	1	0	1	0	0	1	0	0	0	0	0	0	0	1	0	0	0	0	0	0	0	0	1	0	0	0	1	0	1	1	0	0	0	2	1	0	4	1	1	1	0	1	0	0	2	1	0	3	4	2	3	2	0	1	2	2	2	1	4	2	1	1	0	1	0	0	1	0	0	0	2	0	2	1	0	0	0	0	0	2	1	1	0	1	1	0	0	0	0	0	1	0	0	0	2	0	0	0	0	0	0	0	0	1	1	1	2	0	0	1	7	1	0	0	1	0	0	0	0	0	1	0	0	2	0	0	3	1	1	0	1	0	0	2	0	2	2	0	2	2	1	0	2	8	2	0	0	2	2	0	0	1	0	0	1	2	0	0	1	1	0	1	0	1	1	0	1	1	1	0	1	0	1	1	2	1	5	1	4	0	0	0	1	0	0	1	0	0	2	0	0	0	0	0	2	1	0	0	1	1	1	1	0	1	0	0	0	0	0	1	0	2	0	0	0	0	0	0	1	0	2	0	2	0	0	3	0	0	0	1	0	2	0	0	0	0	1	0	0	0	0	0	0	0	0	0	0	0	2	0	0	3	0	2	0	0	0	0	3	0	1	0	0	0	0	0	1	0	0	0	0	0	0	0	0	0	0	0	1	0	0	0	0	0	1	1	0	2	0	0	2	0	0	1	0	1	2	0	0	0	0	0	1	0	0	0	1	0	0	1	0	0	0	2	1	0	1	0	0	0	0	0	0	0	0	0	0	0	0	1	3	3	4	0	1	0	3	2	0	0	0	0	4	1	0	2	0	2	0	1	0	0	1	1	0	0	1	0	0	4	3	1	1	0	0	3	2	0	0	0	0	0	0	0	2	1	0	1	0	1	0	1	0	0	1	4	0	2	0	1	2	0	2	3	2	0	2	1	0	1	1	1	3	4	3	0	1	2	0	1	0	4	0	0	0	1	2	0	4	1	0	1	0	4	3	1	2	2	0	1	0	0	0
ZNF629	0	0	0	0	0	0	0	0	0	0	0	0	0	0	0	0	0	0	0	0	0	0	0	2	0	0	0	2	0	0	0	0	0	0	1	0	0	0	0	0	0	0	0	0	1	0	0	0	0	0	0	0	0	0	0	0	0	0	0	0	0	0	1	0	2	0	1	0	0	1	1	0	0	1	0	1	0	0	2	0	0	2	0	0	1	0	0	3	0	0	1	0	0	1	0	3	0	0	0	2	1	0	0	0	0	0	1	1	0	0	1	0	1	2	0	0	0	1	0	0	0	0	0	0	0	1	1	1	1	0	1	3	0	0	0	1	1	1	1	2	1	0	3	0	0	0	0	1	1	0	1	1	0	0	0	0	1	0	0	1	0	1	0	0	0	1	1	0	3	0	0	0	0	0	0	0	0	0	0	1	0	0	0	0	0	0	0	0	0	1	0	0	0	0	2	1	0	0	0	0	5	3	3	0	0	1	0	1	1	1	1	2	1	1	5	1	3	1	3	0	0	5	3	0	1	2	0	0	1	0	0	1	0	1	1	0	0	0	5	2	1	2	6	4	1	0	2	2	0	1	0	1	0	1	5	2	2	1	4	1	1	0	2	0	0	4	1	2	1	1	4	0	0	0	1	0	0	3	0	1	1	0	0	0	0	1	1	0	1	0	0	0	1	0	2	0	0	0	0	0	0	0	0	0	0	0	0	0	2	5	0	1	1	0	1	3	0	1	0	1	0	0	0	0	0	2	4	0	0	1	1	0	1	0	0	1	1	0	0	1	0	1	1	0	1	0	0	0	0	3	0	2	1	1	0	0	0	0	2	0	0	0	0	0	1	0	0	0	0	0	0	0	0	0	0	0	0	0	0	2	1	0	0	0	3	0	1	0	1	3	0	0	0	0	0	0	1	0	0	0	3	0	0	0	0	0	1	1	2	0	1	0	1	0	0	0	0	0	0	1	2	2	3	1	1	1	2	3	0	2	3	1	0	1	2	0	0	3	2	0	1	3	1	1	0	0	4	0	3	3	1	0	0	0	1	1	1	0	1	3	0	1	3	1	2	0	0	0	0	0	0	0	0	0	0	0	0	0	0	1	1	0	0	0	0	0	0	1	0	0	0	0	0	1	0	0	0	2	0	1	0	1	0	0	0	0	0	0	0	0	0	0	0	0	0	1	1	0	0	0	0	0	0	0	0	0	0	1	0	0	0	0	4	1	0	0	0	2	0	2	0	0	2	1	0	3	2	0	3	3	1	0	1	1	1	0	1	0	1	0	0	1	1	0	0	1	1	0	0	1	0	1	1	0	1	2	0	0	1	0	0	2	1	1	0	0	0	0	0	0	0	0	0	0	0	0	0	0	0	1	0	1	2	2	0	0	1	0	3	1	0	0	0	0	0	1	0	3	0	1	2	2	0	0	3	1	1	2	1	0	1	0	1	0	2	0	1	1	2	0	1	2	1	0	0	2	1	4	0	0	4	2	2	3	1	2	0	0	0	3	0	0	1	1	1	1	4	1	2	1	2	1	2	0	1	1	1	3	1	2	3	1	0	0	0	3	6	0	1	0	0	2	0	2	3	0	0	0	0	0	1	1	0	7	5	3	0	0	4	0	0	0	0	0	0	1	0	1	0	0	1	0	0	0	0	1	0	0	0	0	0	0	0	0	0	0	0	1	0	0	2	0	1	0	0	0	2	1	1	0	1	0	0	0	0	1	0	0	1	1	2	1	0	2	0	1	0	0	0	0	0	0	0	0	0	0	0	0	0	1	0	1	0	0	0	0	0	0	1	6	3	0	0	3	0	1	0	0	0	0	0	0	0	0	0	0	0	2	1	0	1	0	0	0	1	0	0	0	0	0	0	0	3	3	0	0	2	0	4	0	0	4	1	0	0	0	1	0	0	0	1	0	0	0	0	0	1	0	2	0	1	0	0	0	0	0	0	0	0	1	1	0	1	0	1	0	2	1	0	1	0	0	0	0	0	0	0	3	0	1	0	0	0	0	0	2	2	0	1	1	0	1	0	1	0	1	0	0	0	0	2	1	0	4	0	0	0	0	0	0	0	0	0	1	0	0	1	0	1	2	0	0	1	0	0
STX4	0	0	0	0	1	0	0	1	0	0	0	0	2	0	0	0	0	3	2	0	0	1	0	0	0	0	0	2	0	0	0	1	1	0	0	0	0	1	0	0	0	1	0	0	0	0	0	0	0	0	0	0	0	4	0	0	0	0	1	0	0	0	1	0	0	0	1	0	1	3	0	0	0	0	1	2	0	1	2	0	0	1	0	0	0	0	0	0	0	0	0	0	0	0	2	0	1	0	0	3	1	0	0	0	2	0	0	1	0	1	0	0	1	3	0	1	0	1	0	1	1	0	0	2	0	1	4	0	0	0	1	4	2	6	0	1	0	2	3	0	3	0	2	1	0	2	0	1	0	1	1	0	1	2	1	0	0	0	0	0	0	0	0	0	1	1	0	0	0	0	0	2	0	1	1	0	0	0	0	0	0	0	0	1	0	2	0	0	0	0	0	1	0	0	1	0	0	0	0	1	2	4	4	0	0	2	1	1	0	0	1	0	1	2	2	1	0	0	0	0	0	2	0	0	1	0	0	1	0	0	0	2	1	0	1	0	0	0	2	0	1	4	1	0	1	0	0	0	1	3	0	2	0	1	1	0	0	0	2	1	0	2	2	0	2	0	2	2	0	2	1	0	1	1	1	0	0	1	0	0	0	1	0	0	0	0	0	2	0	1	1	0	3	1	0	0	0	1	0	0	2	2	1	0	1	0	0	0	3	1	1	0	3	0	2	1	0	2	0	0	0	0	1	2	1	0	0	0	0	0	1	0	2	0	0	0	0	3	0	0	0	1	0	0	1	0	1	0	1	0	3	0	0	0	0	0	0	0	4	0	0	1	0	1	0	0	0	0	0	0	0	0	0	0	1	0	0	2	0	1	3	2	1	0	1	0	1	0	2	0	3	0	0	0	1	0	0	0	0	0	1	1	0	0	0	1	0	0	2	0	1	1	1	0	1	2	0	2	1	0	0	0	0	2	3	0	0	0	0	0	2	2	1	1	0	0	2	2	0	1	0	0	0	1	1	0	0	0	1	2	1	1	0	1	1	0	0	0	1	4	1	0	1	4	3	0	0	0	0	0	0	0	0	0	0	0	0	0	1	0	0	0	0	1	0	0	1	0	0	0	1	0	2	0	1	0	0	1	2	1	1	0	0	0	0	0	1	0	0	0	0	0	1	0	0	0	0	3	0	0	0	0	0	0	1	0	0	2	4	1	1	0	3	1	0	0	3	1	0	1	3	1	3	0	0	2	1	1	4	1	3	4	0	2	1	2	1	2	2	0	0	0	1	0	1	0	0	1	0	0	0	0	2	0	0	0	0	0	1	0	0	0	1	3	1	0	0	1	0	0	0	0	0	0	0	0	2	0	1	0	0	0	0	1	0	1	1	0	1	1	1	3	2	3	0	3	1	0	0	4	3	0	0	1	1	3	0	2	1	0	2	3	0	3	3	0	0	0	1	1	3	0	0	0	0	0	1	1	0	0	1	1	4	6	0	1	1	0	0	1	4	1	0	0	0	0	6	1	4	0	2	1	1	2	3	0	2	0	0	1	2	1	1	1	0	0	0	1	0	0	0	4	1	0	0	0	0	0	0	0	1	1	0	1	1	1	0	0	3	0	1	0	1	0	0	0	1	0	0	0	0	0	0	0	0	0	0	0	0	0	0	1	0	0	0	0	0	0	0	0	0	0	0	0	0	0	0	1	0	1	5	0	0	0	4	0	1	0	1	0	0	0	0	0	1	0	0	0	1	0	0	0	0	0	0	0	0	1	0	0	0	0	0	0	0	1	0	0	0	0	0	0	2	1	0	0	0	0	1	1	1	0	0	0	2	1	0	0	2	0	0	0	0	0	0	0	0	0	0	2	0	1	3	3	3	0	0	1	0	1	1	1	0	1	0	1	1	0	0	1	0	0	0	1	0	1	0	0	5	2	3	1	0	2	2	0	0	1	0	0	0	0	1	0	0	0	2	0	0	1	0	1	0	0	3	0	0	1	3	1	0	0	1	0	2	0	2	2	3	2	2	0	0	2	3	2	0	0	1	0	1	0	0	1	0	0	0	4	0	0	3	1	1	0	0	2	2	3	1	1	0	0	0	0	0
BCKDK	2	0	1	1	1	0	0	0	1	0	0	0	0	2	1	0	0	1	6	3	0	2	0	0	0	0	0	5	0	1	1	1	4	0	1	1	0	2	2	0	0	4	0	0	2	0	3	0	0	0	0	0	0	2	1	2	5	2	1	0	0	0	4	0	0	0	2	0	0	0	0	0	0	3	1	0	1	0	4	0	2	2	1	0	7	1	3	0	0	0	0	0	0	3	3	3	4	1	0	3	2	1	3	0	2	2	4	7	2	0	2	2	3	1	0	3	3	1	1	1	0	1	0	0	0	0	0	0	1	3	0	2	4	0	0	0	1	8	0	2	3	0	2	4	0	1	1	3	2	1	2	1	5	3	5	0	1	0	1	1	0	0	0	1	8	2	1	0	0	1	0	4	1	2	0	0	0	0	1	1	0	1	1	0	0	0	0	1	0	3	1	0	0	1	1	0	1	0	0	0	2	1	3	0	5	2	5	4	1	0	1	3	5	8	1	6	0	3	4	1	1	3	2	0	2	0	1	0	2	0	0	6	0	0	1	2	0	0	4	5	1	3	7	1	1	1	4	1	3	6	4	9	1	2	9	1	1	1	2	0	2	2	2	0	5	3	3	2	3	2	3	0	0	3	2	0	0	1	4	3	1	8	0	0	1	1	1	0	0	1	0	3	1	2	0	2	0	1	0	0	4	1	1	0	2	0	1	1	4	0	4	0	0	0	5	6	0	3	1	1	0	0	1	0	0	1	4	2	1	2	0	0	0	5	1	0	0	4	0	0	1	1	0	0	3	0	1	0	5	0	0	1	1	2	0	0	1	0	2	1	4	1	2	4	2	0	2	1	0	1	0	1	1	1	1	1	2	2	0	1	1	3	2	0	1	0	1	0	1	0	2	0	0	0	1	3	0	0	0	1	6	0	0	1	0	1	1	1	1	0	0	3	1	1	1	2	1	1	6	0	1	1	0	2	3	6	0	1	7	5	1	1	3	2	2	2	0	1	3	5	2	1	0	3	1	1	1	2	1	1	3	2	2	0	3	0	1	0	3	5	4	3	1	3	2	1	0	0	1	0	0	0	0	0	0	0	0	0	0	0	0	0	0	0	2	0	0	0	0	1	2	0	0	0	0	0	0	1	0	0	0	3	2	0	1	0	0	1	1	1	0	1	1	0	0	0	0	0	0	0	1	1	0	0	1	0	1	1	5	1	0	0	6	2	0	1	8	2	1	3	4	2	1	1	3	1	5	2	4	5	4	3	1	2	1	2	1	1	4	1	0	0	1	1	2	0	2	3	5	0	0	0	0	1	0	1	0	1	1	0	0	0	3	0	0	1	1	0	1	0	0	0	4	0	1	2	5	0	3	0	0	1	7	2	1	2	3	1	0	0	1	3	8	3	0	2	1	0	4	1	1	3	2	1	0	4	1	4	1	3	1	4	1	3	5	2	2	3	3	2	4	0	0	0	0	0	0	0	0	1	3	0	0	2	3	1	1	1	1	7	6	2	2	5	1	2	8	3	4	1	3	1	1	4	2	0	3	5	1	8	3	3	3	2	7	4	5	3	2	2	0	0	1	3	1	2	0	0	0	0	3	3	0	3	7	1	0	0	1	0	2	0	3	2	1	0	4	1	0	0	0	0	0	0	0	0	0	0	0	0	0	0	0	0	0	2	0	0	0	0	1	1	4	2	0	1	1	5	2	1	2	1	1	2	1	0	1	0	1	2	4	2	0	1	0	0	0	0	0	1	0	0	3	0	0	1	2	0	0	0	0	0	0	0	1	1	1	0	3	2	0	4	1	4	0	3	0	4	0	2	0	2	0	0	3	2	3	0	4	2	0	1	3	0	0	1	3	1	0	0	0	1	4	3	5	0	0	0	5	3	0	1	3	4	5	1	0	1	0	1	0	1	4	2	0	4	1	3	4	1	0	1	3	9	4	0	1	1	1	2	3	0	3	2	1	4	3	4	0	3	1	2	0	0	0	1	2	3	5	1	0	0	0	0	2	2	6	3	0	2	0	5	0	3	9	5	1	1	1	0	2	1	0	1	0	0	1	1	0	0	2	1	1	1	5	1	0	1	2	3	1	0	1	0	0
KAT8	0	0	1	0	0	0	0	0	4	0	0	1	0	0	3	2	0	2	2	1	2	0	0	0	0	0	2	3	0	1	2	3	2	0	1	1	0	0	0	2	0	0	0	1	2	1	1	1	1	0	3	1	1	2	2	2	0	1	1	0	2	0	0	0	2	1	1	0	1	1	0	0	0	1	2	2	0	2	6	1	2	1	1	1	1	0	4	0	1	0	0	0	1	5	3	2	0	0	0	2	1	1	3	2	4	2	1	1	4	0	4	2	1	0	1	2	2	2	5	1	2	0	1	4	3	1	5	3	2	0	0	4	3	3	3	6	2	4	1	5	11	1	3	5	0	4	3	6	2	5	6	3	3	3	0	1	1	0	0	2	0	0	1	1	6	1	1	1	0	1	1	2	0	1	3	0	0	0	2	0	4	0	3	1	0	0	1	1	0	0	1	0	0	0	1	0	0	2	0	0	5	6	8	0	5	1	4	4	4	1	4	1	1	3	5	0	1	4	7	1	3	5	0	1	0	5	4	1	4	0	0	4	1	1	2	2	2	1	3	6	5	1	10	6	3	0	4	3	2	2	9	6	5	7	7	2	4	2	7	5	1	3	6	2	2	1	3	2	1	1	5	2	5	4	7	3	2	8	1	1	2	0	1	3	5	7	4	1	1	2	1	6	0	1	3	1	0	2	1	0	3	3	2	1	2	1	2	4	7	0	4	4	0	1	3	2	1	5	3	2	0	2	1	0	3	4	6	4	0	3	4	0	3	4	5	4	2	2	2	0	7	3	0	4	6	1	1	3	3	1	0	0	2	1	1	1	2	1	8	1	5	0	3	7	2	0	1	0	1	5	5	2	1	3	1	0	1	5	1	2	1	5	3	3	1	2	3	1	2	0	2	2	0	1	0	0	1	0	1	3	3	1	1	0	1	9	0	2	4	4	1	1	2	0	2	1	1	3	3	1	2	2	3	0	3	4	1	2	0	1	2	1	0	4	4	0	1	5	5	2	2	3	5	5	1	1	8	4	7	1	2	0	3	3	5	3	2	0	11	5	5	1	2	3	2	3	0	0	0	2	0	0	0	0	0	2	0	0	0	1	0	2	0	0	5	0	3	0	0	0	0	0	0	0	0	0	0	0	2	2	0	1	2	0	0	0	0	0	0	0	0	0	1	1	3	0	2	3	2	1	0	3	0	0	0	0	5	2	3	2	1	3	7	1	5	2	4	3	6	10	7	1	3	7	0	2	4	5	2	5	11	2	2	8	2	1	4	1	3	2	6	4	2	5	2	2	3	2	4	2	6	0	0	1	3	0	3	0	0	0	0	2	3	1	0	3	0	1	1	0	1	0	0	0	0	2	3	1	6	1	0	5	5	1	0	2	4	4	7	3	2	4	6	6	1	5	1	3	2	5	8	1	2	1	0	5	2	7	1	2	1	3	1	2	5	1	5	2	5	6	9	3	1	1	2	1	0	1	0	4	2	1	2	3	2	3	2	2	1	3	1	3	1	3	0	1	11	8	2	4	5	1	3	6	3	3	4	7	1	7	1	1	1	1	4	2	5	2	5	1	1	3	5	1	2	2	2	0	1	0	3	2	1	5	2	4	0	2	2	2	0	0	4	1	2	1	0	5	3	0	0	0	0	0	1	1	0	0	0	0	0	0	1	0	1	0	0	1	0	2	2	0	0	0	1	0	3	2	1	1	1	1	1	0	0	1	1	1	2	1	0	0	0	0	0	0	0	0	3	1	0	1	0	1	1	0	2	0	0	1	0	1	3	0	1	2	0	0	4	1	2	3	3	2	0	0	0	0	0	5	0	1	1	0	3	5	4	0	1	2	0	0	3	0	1	0	1	2	0	0	2	3	6	3	8	0	6	0	4	1	0	1	3	4	4	2	6	10	1	2	1	2	2	2	0	3	1	2	5	2	1	0	2	3	1	1	0	5	4	2	2	0	2	2	0	2	4	4	0	2	0	1	0	0	7	1	1	0	3	2	0	0	1	2	7	5	9	4	2	4	1	2	0	0	8	2	4	4	3	4	2	3	1	6	1	1	5	2	4	1	6	0	5	3	4	1	4	4	2	0	0	0	3	1	4
TRIM72	7	3	3	2	2	3	0	1	12	4	0	4	6	3	0	1	5	18	24	21	3	8	0	2	0	0	0	30	3	3	6	11	18	2	9	1	3	6	8	3	1	9	1	4	13	0	12	5	0	1	3	2	9	15	12	8	13	5	9	0	4	2	11	1	3	2	13	0	4	20	3	1	0	8	5	2	1	10	14	5	6	7	8	4	25	0	14	2	1	2	0	0	5	4	7	13	5	8	2	7	4	3	10	7	6	7	1	7	8	5	6	6	12	13	6	12	20	6	3	12	8	1	3	16	17	3	14	4	9	8	6	19	15	9	2	14	14	29	4	10	13	5	26	27	11	13	8	23	13	7	19	9	24	22	8	3	6	5	1	2	0	1	4	1	8	5	2	5	3	4	3	11	5	3	10	1	2	2	4	2	1	1	4	3	2	3	0	4	7	8	3	1	0	0	4	3	9	2	4	2	18	18	29	8	20	10	10	24	20	16	25	19	3	19	30	11	7	13	15	6	19	19	17	3	3	0	10	6	19	2	0	12	6	4	18	10	1	6	15	17	12	38	27	20	29	9	29	8	17	19	24	23	14	18	28	18	19	6	21	20	2	22	40	6	16	21	10	15	9	13	31	8	9	18	17	8	9	19	12	14	5	17	4	1	10	22	14	13	10	20	5	23	20	14	20	12	3	13	9	16	26	5	4	3	10	2	11	21	27	18	17	14	8	3	19	27	9	12	10	21	3	1	20	5	8	11	21	23	12	9	6	2	12	27	11	10	10	24	4	3	21	13	1	13	33	5	6	12	19	8	3	7	5	8	7	12	6	8	19	7	14	3	15	27	14	3	13	6	6	16	5	17	4	2	2	15	4	14	7	10	12	13	3	1	7	2	15	4	16	15	12	8	4	2	5	14	8	2	1	7	19	7	10	3	1	16	3	8	11	6	3	8	6	6	17	11	4	15	12	7	3	6	16	6	12	9	5	13	9	21	9	17	18	13	7	4	10	23	21	17	8	11	9	10	8	9	22	23	22	27	10	7	3	7	19	17	12	6	12	33	21	25	4	22	37	16	3	2	2	3	1	0	3	0	3	1	3	0	0	1	1	7	3	5	7	2	6	2	3	2	10	2	4	2	2	0	0	6	9	3	1	10	4	2	1	4	4	1	4	2	6	2	7	1	7	7	4	23	12	6	11	12	1	9	10	12	15	11	17	5	24	12	22	12	18	11	36	37	22	48	22	29	14	19	8	40	19	17	19	21	11	13	13	17	5	18	12	19	16	6	6	11	10	6	9	6	22	13	8	9	23	4	11	8	6	20	2	3	1	1	5	14	11	9	2	8	2	6	8	0	4	1	1	2	6	6	3	8	34	9	1	9	22	17	1	9	16	6	9	10	10	12	9	11	5	11	6	12	11	13	16	4	7	2	7	9	8	12	15	19	25	13	5	12	23	9	19	17	19	19	21	18	11	7	8	7	8	10	3	15	17	13	14	16	20	17	11	8	4	44	9	23	5	4	2	5	45	28	21	6	15	16	7	11	11	19	16	21	6	29	28	16	20	7	21	24	22	5	28	15	7	15	31	10	14	9	8	8	1	2	18	19	5	18	22	10	2	3	27	12	8	2	4	3	2	6	8	29	9	0	4	1	0	1	1	2	1	2	0	2	0	1	0	3	1	0	3	6	4	5	2	5	5	3	3	4	1	6	1	3	6	2	13	4	4	7	7	3	6	8	13	8	2	1	2	1	2	5	4	0	1	2	3	1	4	0	6	1	1	4	6	3	1	6	3	10	3	8	16	13	5	18	13	15	7	7	7	5	5	30	11	7	6	3	24	12	19	12	16	4	6	8	18	4	7	7	8	8	6	11	4	13	25	27	36	2	12	2	28	10	6	17	18	12	35	7	18	12	19	17	7	16	18	9	1	17	10	5	11	11	14	11	17	30	16	24	1	23	13	23	4	4	25	9	12	19	42	17	2	23	6	26	0	10	19	5	14	15	26	16	4	0	3	10	17	12	25	26	18	19	5	15	9	22	13	29	12	7	11	12	22	2	0	10	1	0	16	14	4	3	24	8	14	11	14	11	21	14	12	22	7	13	20	2	8
FUS	0	0	2	0	0	0	0	1	8	0	0	0	4	3	0	0	0	6	5	7	1	2	1	0	0	0	0	11	1	0	2	2	0	0	7	0	2	1	3	1	0	0	0	1	5	3	4	0	1	2	0	1	1	8	2	2	3	0	2	1	1	0	3	0	1	1	3	0	0	10	1	3	0	6	2	0	1	5	18	5	9	7	5	6	10	0	7	0	4	0	0	1	4	2	4	6	2	1	2	1	3	0	3	3	5	4	0	2	3	2	0	6	3	8	5	2	13	3	3	1	1	0	0	8	5	2	3	2	1	2	2	5	7	8	4	3	0	4	2	5	17	4	5	2	0	9	1	2	7	3	11	7	12	10	2	0	1	0	1	1	0	0	2	2	2	4	2	1	1	2	1	1	1	4	3	0	0	1	3	1	3	0	2	1	0	1	2	1	6	2	1	1	1	2	0	2	7	0	0	0	16	11	3	2	8	2	5	7	11	2	1	1	0	11	6	3	7	6	7	6	4	8	6	1	1	2	3	1	9	2	0	3	5	2	6	3	2	0	7	13	2	5	4	11	6	6	9	2	4	2	7	12	5	6	10	4	9	3	5	3	3	2	9	0	5	3	2	5	5	6	4	4	1	4	8	5	2	7	5	4	4	4	2	5	4	7	3	12	2	4	1	3	6	3	11	2	4	6	8	1	7	3	3	3	5	1	3	7	3	4	5	6	4	1	9	8	2	3	2	4	1	1	6	4	4	2	7	3	4	3	4	0	1	5	2	1	1	12	3	0	4	0	0	3	6	2	0	7	9	3	1	2	0	2	0	0	0	1	7	4	5	3	5	5	0	0	3	2	0	5	4	6	1	4	1	0	0	6	3	0	5	7	0	1	1	0	5	1	5	0	7	3	0	0	1	3	9	0	0	5	5	3	0	0	3	4	3	4	6	4	3	5	2	3	11	2	1	2	6	5	3	1	3	2	5	7	0	3	3	11	3	10	8	5	5	4	3	6	15	7	1	2	3	2	2	4	8	11	7	5	8	1	6	1	7	13	6	3	11	17	12	7	8	5	9	0	0	1	0	1	0	0	0	0	2	0	1	0	0	1	0	3	2	0	5	1	4	0	1	0	2	0	1	0	1	0	0	3	2	1	0	3	2	0	0	0	0	1	1	1	2	2	0	0	6	0	1	7	4	2	3	1	0	1	2	0	3	5	9	1	2	1	5	6	6	1	15	12	7	4	7	2	4	2	1	0	6	1	11	10	11	3	4	6	1	3	1	6	8	1	4	8	2	2	3	2	5	2	7	1	12	0	3	4	5	3	0	1	0	0	1	4	1	2	1	8	1	4	2	0	3	0	0	0	2	4	4	2	11	6	1	7	23	11	1	7	8	12	7	5	8	9	9	16	1	21	3	1	4	7	7	8	4	3	6	6	1	3	9	5	16	17	2	6	10	3	6	6	5	8	8	3	2	1	2	1	5	4	0	3	6	0	5	4	3	9	4	0	1	7	10	6	2	2	2	5	18	10	15	4	2	3	2	8	5	12	4	18	3	8	0	3	6	5	8	16	15	3	8	4	4	5	5	5	4	1	1	2	1	0	3	4	5	9	11	5	1	0	5	4	3	0	6	2	0	0	4	7	6	0	1	1	0	0	0	1	0	0	0	0	0	0	0	0	0	0	0	2	0	4	2	0	7	2	0	1	1	1	0	2	3	2	6	0	5	2	3	1	2	3	5	7	4	0	0	0	1	0	1	0	0	4	0	1	1	0	2	2	4	2	2	1	1	1	2	3	0	3	7	4	0	1	3	7	0	4	1	6	6	4	1	3	0	0	3	9	4	4	12	2	1	2	5	0	2	3	8	5	2	0	5	6	14	7	17	1	2	1	10	4	0	6	6	8	6	2	3	3	1	6	2	5	5	3	2	3	2	2	7	6	2	3	2	9	5	10	1	7	4	10	1	0	3	0	1	8	10	3	5	6	1	7	0	1	4	1	2	1	5	4	0	0	0	2	9	7	9	13	8	2	0	2	3	9	13	15	1	4	8	7	7	1	0	7	2	2	2	4	5	0	7	0	3	2	6	4	5	10	2	9	1	1	2	0	1
COX6A2	90	21	63	59	8	37	12	57	205	46	4	50	55	120	41	22	16	314	379	274	34	94	19	65	37	31	32	438	71	71	224	178	317	35	100	40	61	184	68	10	10	36	5	21	174	3	202	32	14	17	24	11	113	278	137	115	68	67	138	1	58	32	316	18	59	54	67	19	46	139	42	46	46	68	38	44	61	166	332	92	151	137	88	49	303	14	179	18	11	6	14	21	58	44	157	244	156	58	67	217	107	70	155	70	128	212	45	178	194	98	112	148	140	256	123	203	212	103	82	67	130	18	16	178	155	60	112	34	59	47	100	139	197	125	64	159	115	330	131	229	260	74	401	255	76	157	129	260	132	136	220	58	358	307	116	25	57	18	11	102	21	32	80	93	252	131	43	44	52	76	54	179	45	92	163	10	18	12	39	29	52	24	58	54	37	35	14	36	116	89	64	38	14	83	60	69	79	47	42	45	249	276	246	93	316	121	227	237	249	50	135	42	85	456	367	212	111	275	229	71	124	265	165	20	140	40	61	82	120	15	12	154	39	45	258	68	49	41	292	280	110	270	383	319	211	98	224	180	78	174	239	174	62	224	291	81	112	59	180	158	150	60	226	32	81	241	150	198	65	125	418	176	29	115	173	53	63	121	128	141	41	200	49	60	188	224	291	154	72	179	50	328	202	140	273	138	90	228	129	339	257	124	133	22	117	21	87	221	320	164	136	131	140	30	179	290	129	209	38	130	16	46	195	104	155	74	321	160	56	141	108	12	135	132	92	70	87	284	31	13	223	137	45	49	362	22	48	140	190	102	22	114	29	71	71	17	36	118	317	72	390	90	119	293	94	16	68	97	46	142	127	168	42	106	24	37	22	74	11	39	78	50	19	4	87	11	64	16	48	17	34	119	7	5	14	38	135	28	13	56	144	113	104	19	17	163	68	145	163	63	51	121	109	104	156	116	41	75	190	36	54	51	114	69	208	117	32	133	272	195	148	224	157	170	112	104	26	192	311	177	179	154	110	115	66	87	204	209	198	250	143	16	107	129	167	181	93	155	208	553	268	110	98	233	457	53	7	20	49	32	20	22	18	11	21	38	11	8	8	47	26	37	66	34	72	15	142	12	40	38	44	23	35	17	20	17	15	122	52	17	3	115	33	8	40	16	23	61	63	22	43	33	53	10	102	36	59	170	211	47	80	101	5	23	51	58	173	119	250	46	98	42	295	172	199	233	452	393	92	252	312	121	138	59	115	252	152	138	327	271	337	94	89	267	34	115	166	226	244	41	95	193	125	48	150	98	152	216	192	30	257	27	153	97	70	42	57	41	25	14	42	122	137	81	54	104	42	64	101	35	67	7	28	18	64	58	104	82	290	43	24	145	416	187	9	209	345	226	187	177	81	175	222	366	33	208	65	82	153	244	144	169	127	80	110	272	73	301	163	155	269	164	130	200	408	102	269	197	201	173	251	137	92	36	26	63	50	67	33	112	111	135	108	150	204	127	88	88	51	305	183	169	125	86	130	204	446	305	385	105	230	171	138	172	187	163	206	277	77	297	160	182	182	107	312	279	250	130	203	87	63	142	137	124	72	13	72	26	26	17	152	165	59	308	208	133	27	19	144	101	81	12	78	71	68	14	116	245	117	4	4	16	13	16	24	17	21	10	23	13	7	15	15	21	17	20	66	110	26	63	78	41	233	46	105	80	24	95	102	97	145	86	127	44	144	109	127	91	137	158	122	152	159	33	34	18	34	41	57	22	56	31	63	43	51	19	70	38	28	77	47	28	49	27	55	105	70	45	211	178	33	148	132	212	50	140	38	114	128	222	58	83	31	67	202	156	150	131	175	46	34	86	184	50	57	73	157	140	73	52	42	104	268	293	398	32	180	70	479	216	36	129	146	224	256	48	145	208	73	141	59	55	154	58	18	139	38	75	185	171	174	52	150	358	239	173	20	201	168	155	83	26	170	73	76	176	461	224	44	239	22	193	8	88	159	37	139	152	250	159	10	13	24	52	141	134	502	331	285	174	62	161	92	361	486	493	122	136	301	129	261	20	13	220	11	10	151	132	31	17	360	155	83	108	97	164	286	252	52	224	66	31	110	5	20
VPS35	0	1	0	2	0	0	0	0	4	0	3	0	0	0	1	1	0	1	1	1	2	0	0	0	0	2	0	5	2	0	2	0	0	0	1	0	1	0	1	2	0	0	0	0	1	1	1	0	0	0	0	0	1	0	3	0	2	0	1	0	0	0	1	0	1	1	3	0	0	4	0	0	1	3	3	2	0	5	3	2	2	0	2	0	7	0	5	0	3	0	0	1	0	2	2	1	0	0	0	2	2	0	1	4	1	5	0	0	2	2	1	1	0	2	1	3	3	1	3	2	2	0	0	2	4	0	1	3	0	0	0	2	5	0	1	4	0	6	1	2	6	2	4	3	1	3	4	5	3	1	5	2	4	2	0	0	0	0	0	0	0	0	2	1	1	4	0	0	0	1	1	1	0	0	1	0	1	1	0	0	0	0	0	2	0	0	2	0	1	0	0	0	0	0	2	2	1	1	0	2	5	6	3	1	5	2	3	6	4	0	4	1	1	5	2	1	2	1	7	0	3	3	1	1	2	0	1	0	1	0	0	4	1	0	2	1	2	1	2	2	2	3	3	3	1	1	2	3	2	2	4	4	5	3	1	0	3	0	4	3	0	4	1	0	0	1	1	4	1	7	3	1	3	2	4	0	0	5	2	6	0	2	0	1	1	4	5	1	6	4	1	5	3	4	3	1	2	1	2	0	1	4	0	0	1	1	1	8	3	2	2	1	0	0	0	1	1	5	3	1	1	3	1	2	1	5	0	1	1	1	0	0	1	3	0	4	0	5	2	1	2	1	2	3	5	2	0	3	4	0	0	3	0	2	0	0	3	5	2	0	0	1	3	3	2	0	1	1	0	0	2	1	0	1	0	3	0	2	0	0	1	4	2	0	3	0	4	1	2	0	3	1	0	0	1	0	3	0	0	0	2	3	0	0	0	1	0	2	1	0	1	4	1	2	5	0	0	2	0	3	0	2	2	3	1	2	0	1	2	1	4	5	1	3	2	4	0	1	4	4	3	4	2	0	0	1	4	3	5	6	5	2	2	2	5	4	4	4	10	7	7	2	2	4	4	2	0	0	0	1	1	0	0	0	0	0	0	0	0	0	0	0	0	1	0	0	2	0	1	0	0	1	0	1	0	0	0	2	0	0	0	0	1	0	0	0	2	0	0	0	0	0	0	0	1	0	2	2	0	0	1	2	0	0	1	0	1	2	2	1	3	2	1	2	1	7	9	6	6	5	3	0	1	0	3	5	1	4	6	0	4	1	0	4	0	0	1	1	1	1	0	4	3	2	2	1	2	2	1	0	4	0	2	0	0	0	0	0	0	0	0	4	1	2	0	1	0	1	1	0	1	0	0	1	0	0	1	1	10	2	0	2	7	5	0	3	4	6	1	3	4	5	7	3	1	4	1	1	3	4	5	5	3	2	3	3	1	6	4	2	4	1	2	2	5	0	0	4	3	2	6	2	0	0	1	0	1	0	0	2	2	4	0	4	2	2	0	1	5	5	2	1	2	0	2	0	3	8	3	0	1	2	5	3	2	5	5	4	1	3	0	2	3	1	2	2	2	1	3	0	3	1	0	2	0	0	4	0	0	0	0	3	0	3	5	0	0	0	1	0	3	0	1	1	1	1	1	2	1	0	0	0	0	0	0	0	1	0	1	0	0	0	0	0	0	1	0	5	0	1	1	1	2	2	2	0	0	2	0	1	0	1	0	0	3	1	4	0	1	2	2	1	3	0	0	0	0	0	2	0	0	0	0	0	0	0	0	0	1	0	1	0	0	0	1	1	0	1	4	1	0	1	1	1	0	1	0	2	0	2	1	0	0	0	1	2	1	2	0	0	0	0	0	0	0	1	2	0	3	0	2	3	3	5	5	1	3	2	7	4	0	1	0	5	6	0	2	1	1	1	1	0	1	0	0	3	0	1	1	2	3	1	2	3	2	0	1	4	1	2	0	1	2	0	1	4	5	4	0	1	0	1	0	1	1	0	1	1	1	1	2	0	1	1	2	1	9	2	4	2	0	0	0	6	13	8	4	2	2	1	6	0	0	1	0	0	0	4	1	3	3	1	1	1	0	3	3	3	2	1	0	0	0	0	0
MYLK3	0	1	1	0	0	0	0	0	1	0	0	1	0	1	0	0	0	0	15	2	0	0	0	1	0	2	0	4	1	0	5	0	1	0	3	0	0	3	0	1	0	0	0	0	5	1	0	0	1	1	0	0	0	10	0	5	0	0	0	0	0	0	6	0	2	0	1	1	0	0	1	1	0	5	2	0	2	1	10	0	3	0	4	1	4	0	5	0	1	0	0	0	0	0	3	6	0	0	0	1	2	1	0	2	8	0	1	0	7	0	7	1	0	1	3	0	3	1	0	7	1	0	0	6	4	0	0	4	0	0	0	9	1	0	4	2	8	20	0	1	8	5	8	9	0	13	5	3	3	1	8	8	3	10	6	0	1	0	0	1	1	1	0	0	6	0	4	0	4	0	8	0	0	0	1	0	1	0	1	0	0	0	1	0	3	0	0	0	0	0	1	1	0	0	1	0	0	0	0	0	6	9	11	0	4	1	1	11	1	0	0	4	2	15	6	3	5	0	7	0	5	6	12	0	1	0	0	4	2	0	0	5	0	0	0	0	1	0	10	5	0	21	15	13	11	0	17	8	2	0	16	2	8	1	10	1	0	0	10	1	0	1	9	0	4	9	1	0	4	8	22	0	1	0	13	0	0	0	3	10	0	1	0	0	0	10	2	0	4	0	0	0	1	1	15	1	0	15	2	1	0	1	0	0	0	1	1	3	1	6	15	5	0	1	2	8	0	1	0	0	0	0	0	1	0	5	16	1	0	2	11	0	6	0	0	0	0	3	0	2	1	0	0	2	0	5	0	8	1	5	0	0	0	0	0	0	0	0	0	0	2	1	0	0	1	0	1	0	0	0	0	0	0	0	1	1	0	7	0	0	1	1	0	1	0	0	0	1	2	1	0	0	0	1	1	1	2	0	3	0	3	4	1	0	2	5	0	0	6	0	0	0	1	0	6	0	0	0	1	0	1	0	1	1	0	2	0	4	6	8	2	7	1	0	3	0	0	10	0	0	0	4	6	0	0	0	15	1	23	5	1	0	0	5	0	0	0	6	0	2	1	0	0	0	0	0	0	0	0	0	0	0	1	0	1	0	2	0	1	1	0	1	3	0	2	1	6	0	0	4	0	0	3	1	0	0	0	5	1	0	0	1	1	1	0	2	0	0	0	2	0	3	2	0	0	3	7	1	1	3	0	0	0	4	2	11	0	2	0	0	0	5	0	0	8	2	1	3	2	4	0	0	17	10	0	14	3	0	19	0	0	15	5	6	0	0	6	0	0	0	0	1	2	15	1	11	8	0	1	0	1	1	1	0	0	8	0	0	0	0	0	5	4	1	0	5	2	1	2	0	0	0	0	0	0	4	0	4	2	0	0	4	16	10	0	0	16	2	18	0	0	0	1	11	0	0	0	7	0	14	1	1	3	4	3	1	0	6	7	0	1	1	3	2	12	0	0	3	8	14	0	5	4	7	0	4	0	0	2	0	0	8	4	13	13	12	0	0	2	17	0	0	0	0	0	6	17	1	13	1	6	4	0	0	1	10	0	2	1	0	7	10	0	3	7	1	2	0	4	5	0	0	0	1	4	0	0	0	2	0	5	7	1	15	13	9	1	3	14	0	7	1	2	5	5	1	0	19	0	0	0	0	0	0	0	0	0	0	0	0	0	0	0	0	0	0	1	5	2	0	2	1	5	2	1	0	2	0	0	3	5	0	4	3	3	0	0	0	0	5	2	6	0	1	0	0	0	1	1	0	1	0	0	0	1	0	1	1	0	1	2	0	1	0	0	0	0	4	10	4	3	0	0	9	1	0	5	0	1	9	5	0	0	1	12	0	6	0	4	0	0	0	5	4	1	5	3	10	0	0	0	1	17	22	2	2	0	3	26	6	0	2	1	0	20	0	10	0	0	11	0	0	1	0	0	0	0	6	9	0	0	0	0	0	0	1	0	0	1	0	0	1	5	0	0	0	7	8	0	0	0	0	0	0	0	0	0	0	0	0	0	0	0	0	0	0	24	0	2	0	0	0	0	1	0	26	0	1	1	4	0	0	0	19	0	0	1	1	0	0	1	1	12	0	0	0	1	1	14	1	0	0	0	0	0
C16orf87	0	0	1	0	0	0	1	1	1	1	0	0	1	0	3	2	0	0	0	0	1	0	0	0	0	1	0	1	0	0	1	2	2	0	0	0	0	0	0	2	1	1	1	1	1	0	0	0	0	0	2	0	0	0	1	0	1	0	1	0	1	0	0	0	0	0	1	0	0	3	0	0	0	3	0	0	0	1	3	0	1	0	1	0	2	0	1	0	0	0	0	0	0	2	3	0	4	0	1	1	0	0	1	2	0	1	0	1	1	0	1	0	1	1	0	2	2	1	0	2	2	0	0	0	4	1	3	2	1	1	2	2	0	1	0	1	2	5	3	1	7	0	1	3	0	3	0	3	1	1	6	4	4	1	2	0	1	0	0	3	1	0	0	0	1	1	1	0	0	0	1	1	1	1	2	0	0	0	1	0	1	0	2	1	0	0	0	0	0	0	0	1	0	1	0	2	1	0	1	1	3	0	2	1	1	2	2	1	4	0	1	0	0	8	3	0	1	4	4	0	3	3	0	2	1	1	0	0	0	0	0	5	1	1	1	0	0	0	1	2	0	3	6	0	6	0	1	1	0	2	2	4	2	4	4	3	0	1	3	0	0	0	4	0	3	1	1	1	0	2	5	1	0	0	3	1	1	3	3	4	0	0	0	1	1	3	1	2	4	4	1	4	0	2	1	0	0	0	0	1	1	2	2	0	1	0	0	5	4	3	3	0	1	0	1	3	2	1	2	2	0	0	1	0	1	1	4	1	1	2	3	0	1	3	0	1	1	2	2	0	4	0	1	0	5	2	0	1	0	0	0	0	0	1	1	0	0	0	4	0	1	0	2	0	0	0	0	1	0	1	0	1	0	1	0	1	1	3	0	0	2	1	1	1	3	2	1	1	2	0	1	0	0	0	0	3	1	0	0	1	0	0	1	0	0	0	1	0	0	1	0	1	1	1	2	1	0	0	3	0	0	0	1	1	1	6	0	1	4	3	1	2	0	1	1	3	0	3	1	1	1	1	1	2	0	0	4	1	1	3	1	1	0	1	0	0	2	1	4	4	0	2	0	0	4	1	0	0	0	0	0	1	0	0	0	0	1	0	0	1	0	0	0	0	0	0	0	0	0	0	0	0	0	0	0	0	0	0	1	0	0	0	0	0	0	0	0	0	0	0	0	0	0	0	0	0	0	3	1	0	0	0	0	1	1	0	0	2	3	0	1	1	4	2	1	4	2	3	1	8	3	1	2	0	0	1	1	1	5	0	4	4	1	4	1	0	0	0	0	0	0	0	2	0	2	2	0	3	0	0	1	0	2	3	2	0	0	0	1	0	0	2	0	0	0	0	0	0	0	1	0	0	0	0	0	1	0	1	3	0	1	1	4	0	0	1	1	5	2	2	0	1	5	3	1	7	1	0	2	5	2	0	2	4	1	3	0	5	0	0	1	2	1	1	5	2	0	1	1	3	3	0	1	0	0	1	0	0	0	0	2	0	1	0	4	4	8	0	2	2	1	4	0	1	0	2	6	3	1	0	1	2	0	0	2	1	0	3	0	0	2	1	0	0	0	1	0	1	0	0	1	1	0	0	0	0	0	0	0	0	3	0	0	1	0	0	0	0	2	0	1	0	1	2	1	1	0	2	0	0	0	0	0	0	0	0	0	0	0	0	0	0	0	0	0	0	0	0	1	0	1	0	3	0	1	0	0	1	1	0	1	0	0	0	0	0	0	0	1	1	0	0	0	0	0	0	0	0	1	1	1	0	0	0	0	0	2	0	0	0	2	0	2	0	0	0	0	1	4	0	0	1	0	2	0	1	1	3	1	4	0	1	0	0	2	3	1	1	1	0	1	1	2	1	0	1	0	3	0	2	0	2	3	1	4	0	2	0	3	0	1	1	1	2	2	0	2	1	3	2	1	1	0	0	0	1	0	0	3	1	2	1	4	0	2	1	0	4	0	2	0	1	1	2	4	1	5	3	0	0	1	2	0	4	1	1	2	1	0	3	0	0	0	1	3	0	2	5	2	1	0	1	0	3	1	3	2	2	3	2	3	0	1	4	0	0	0	2	1	0	3	0	1	1	2	5	1	2	0	0	2	0	1	0	0
GPT2	0	2	0	2	0	0	0	0	5	0	0	1	0	1	3	1	0	4	19	16	5	0	0	3	2	1	3	25	1	1	12	4	8	2	8	0	3	7	3	0	2	2	2	0	5	0	2	4	0	0	0	1	2	10	3	5	2	1	5	0	1	0	6	2	2	0	0	1	0	0	0	0	2	3	0	0	1	2	10	6	3	1	7	2	9	1	7	0	1	0	0	0	1	1	5	12	2	0	0	2	1	5	2	1	12	0	2	2	8	0	13	3	1	7	4	7	9	3	1	4	0	1	1	3	7	2	1	4	5	0	2	7	2	2	6	2	14	10	1	3	16	10	19	8	0	6	4	7	2	2	14	4	4	15	7	0	1	0	0	0	1	1	4	0	8	1	1	0	2	0	4	1	1	1	2	0	1	0	0	0	0	1	4	0	4	2	0	1	1	1	0	1	1	1	4	3	1	2	0	0	7	4	13	0	6	2	6	11	6	2	3	3	0	30	15	2	5	5	16	2	5	12	14	0	4	0	2	2	1	1	0	6	3	0	4	0	0	1	9	6	5	15	21	14	15	4	27	7	1	2	8	13	2	6	15	0	2	1	5	2	3	2	11	1	8	10	1	3	2	11	13	2	2	4	13	2	1	6	1	9	2	3	0	2	4	18	4	2	1	0	0	4	4	5	17	1	3	9	2	2	2	2	3	0	1	3	1	13	6	10	7	6	1	0	6	20	3	2	3	1	0	1	7	3	1	1	23	3	1	2	5	0	6	2	1	2	0	0	0	0	1	1	1	0	4	2	2	7	2	5	5	1	0	1	2	0	0	0	3	1	5	0	1	3	8	0	0	0	1	3	2	5	0	1	1	1	1	1	0	1	0	1	0	0	0	0	2	0	0	2	2	1	0	1	1	3	6	0	0	0	8	6	0	1	0	8	0	4	9	2	0	2	1	0	7	5	1	0	1	0	1	2	1	1	1	2	0	15	9	14	3	11	9	0	10	0	0	6	2	7	2	5	4	3	2	1	13	5	17	16	1	1	2	9	2	2	4	12	2	11	3	0	2	6	5	1	0	1	2	1	0	0	0	0	2	5	0	0	0	1	0	0	0	1	1	0	6	0	0	3	1	0	3	0	1	0	0	8	1	0	1	3	3	0	1	0	1	2	0	0	0	1	2	0	0	0	2	6	3	4	1	1	0	0	2	6	3	3	9	4	1	4	3	1	8	2	5	4	2	6	8	1	9	2	0	18	6	1	17	4	10	9	3	14	2	1	10	1	5	0	1	6	6	5	1	6	7	2	4	0	3	2	5	1	3	0	1	0	0	0	4	4	13	2	1	7	3	1	14	1	1	0	0	0	0	4	0	3	1	1	0	5	23	17	1	5	17	3	12	5	2	6	3	16	1	7	4	7	1	11	5	3	2	5	3	3	3	9	10	3	7	2	5	5	15	1	2	4	7	7	5	6	8	3	2	2	0	1	2	2	2	5	9	13	11	10	4	1	3	11	3	0	2	6	0	5	18	7	20	0	5	8	2	4	2	6	3	14	0	5	7	8	1	4	12	0	13	0	10	4	4	2	1	2	3	1	2	1	2	0	5	4	1	20	12	6	1	2	3	2	2	0	1	5	4	1	3	6	0	1	0	0	0	0	1	0	0	0	0	1	1	1	0	0	1	2	2	3	0	1	2	0	2	0	2	2	4	1	0	5	5	1	3	2	6	2	2	5	1	7	4	9	2	0	0	1	1	0	1	0	3	0	2	0	0	1	3	1	0	7	3	0	4	1	0	1	2	1	12	9	0	5	3	12	0	2	1	4	4	12	6	3	0	2	8	5	11	4	3	0	0	0	9	3	0	6	5	9	1	0	0	5	17	25	10	3	7	2	25	16	4	9	6	6	13	2	8	11	0	11	4	2	5	3	1	5	1	7	9	5	3	1	5	6	3	2	0	2	3	5	2	2	9	1	2	2	28	9	0	1	1	5	1	0	5	1	3	3	5	2	1	0	2	0	3	2	17	6	4	1	1	1	2	7	7	27	2	2	4	3	6	0	0	13	0	0	1	1	0	1	6	1	10	3	0	4	5	1	14	3	0	1	1	1	1
DNAJA2	3	1	3	1	0	0	0	0	3	2	1	1	5	1	2	0	1	10	9	9	1	4	0	1	0	0	4	14	1	3	8	3	8	1	7	5	2	4	0	0	1	2	0	4	13	0	4	1	1	0	3	0	0	9	3	3	3	0	2	0	2	4	5	1	5	3	7	0	0	8	0	0	1	9	1	1	4	4	12	4	1	0	1	1	7	0	2	4	0	0	0	0	1	3	2	4	5	0	0	2	1	1	3	0	6	5	7	6	6	1	3	4	3	9	2	4	3	4	3	6	1	2	0	5	4	2	6	0	1	0	6	2	5	2	2	2	6	7	3	3	5	4	6	11	0	2	2	11	6	2	8	2	7	2	3	0	3	0	0	1	0	0	0	1	3	2	5	2	1	0	0	1	0	6	4	3	0	1	1	3	0	1	1	2	0	0	2	0	4	1	0	1	2	4	5	4	5	1	0	2	9	13	6	2	6	3	7	7	17	3	6	5	0	16	16	3	6	8	5	2	2	6	2	0	4	4	3	4	6	2	1	9	3	5	6	3	4	1	4	7	7	10	11	11	7	2	11	5	8	11	0	8	5	9	3	8	9	0	4	12	7	7	6	6	10	6	6	8	1	2	14	3	1	0	5	3	5	5	7	9	0	18	0	0	5	5	9	2	2	9	2	6	11	9	9	3	4	4	2	6	15	6	9	4	5	1	3	8	11	5	5	6	0	0	9	13	6	6	0	6	0	1	4	1	3	2	9	5	2	3	7	0	0	6	2	5	4	14	0	0	5	4	4	0	11	3	2	0	7	2	0	3	2	0	2	0	1	3	8	2	5	2	7	8	3	1	1	2	1	1	4	1	1	2	0	4	0	3	1	3	2	3	1	0	7	1	5	0	9	1	6	4	2	2	5	4	9	1	0	3	10	3	4	2	3	5	3	3	3	2	4	3	2	2	3	3	0	0	5	3	2	1	1	5	4	2	0	3	14	4	8	9	2	6	7	3	1	3	13	5	5	3	1	3	0	8	4	3	7	6	2	0	3	2	4	8	3	2	10	14	5	0	3	8	6	1	0	1	0	0	1	0	0	0	1	0	0	1	0	2	2	2	3	0	2	2	4	0	2	0	4	0	1	2	5	2	1	1	1	0	0	3	0	0	0	1	4	0	2	0	0	3	0	0	2	2	2	12	7	4	6	2	1	1	2	1	8	11	7	1	11	4	6	5	14	3	7	5	5	13	3	4	5	1	1	8	6	2	8	9	11	3	4	4	0	5	4	4	4	2	3	8	12	2	2	3	8	7	7	1	2	0	3	1	3	1	1	1	0	0	2	3	5	4	0	5	3	1	3	0	7	1	0	0	4	1	6	4	8	3	0	5	6	5	1	9	6	3	6	3	4	3	11	10	2	10	4	3	6	6	4	4	3	0	2	11	6	10	9	7	7	4	3	4	8	5	3	2	8	8	6	5	4	4	3	0	5	3	0	3	4	6	7	3	6	6	6	7	4	11	5	3	3	1	1	2	16	10	9	9	5	4	3	1	2	7	7	12	2	7	11	5	4	4	12	9	7	3	9	4	4	10	7	10	3	0	2	2	2	0	4	3	6	4	10	3	0	0	7	2	2	1	3	2	4	1	2	6	5	0	0	1	0	0	0	0	0	0	0	0	0	3	2	0	0	0	3	1	3	4	2	1	5	2	1	2	2	3	3	2	3	1	2	1	3	3	4	1	4	4	4	4	4	2	1	0	0	3	2	0	1	1	0	2	3	0	1	1	0	1	1	0	3	2	1	3	1	1	6	3	0	3	2	7	2	4	1	5	2	6	2	8	0	1	5	6	6	5	7	3	4	3	2	1	3	0	2	4	0	0	1	5	7	10	14	0	2	3	12	9	1	7	7	12	10	4	3	10	3	3	3	6	6	6	2	8	3	2	7	5	11	3	15	15	4	8	0	11	4	3	0	2	4	3	4	8	15	7	2	5	3	5	1	1	2	1	3	5	10	8	0	2	3	3	8	9	6	13	4	7	3	3	3	13	11	16	4	1	10	4	11	1	2	11	1	1	3	2	3	1	11	3	6	6	7	10	5	9	4	16	4	0	4	1	0
ITFG1	1	0	1	2	0	0	1	0	0	0	1	0	1	0	0	0	0	1	3	0	0	2	0	1	0	0	0	0	0	0	1	3	0	0	0	0	0	1	2	1	2	1	0	0	5	0	2	0	0	0	1	0	2	2	0	1	0	0	1	0	0	0	0	0	0	1	2	0	2	1	0	0	0	1	2	0	0	2	7	1	0	1	2	1	1	0	0	0	0	0	0	0	0	0	3	1	0	4	0	0	1	2	1	3	1	3	2	0	1	0	1	2	1	2	2	2	6	0	1	3	2	0	0	1	2	1	1	1	0	0	1	0	0	0	1	0	1	2	2	3	3	3	5	2	2	0	1	3	3	0	1	1	5	4	2	0	2	0	1	0	0	0	0	2	5	1	0	0	2	0	2	1	0	1	3	1	4	0	2	0	1	0	4	0	0	0	0	1	1	4	0	0	0	0	2	0	2	1	0	0	4	1	3	1	3	1	3	2	3	1	0	1	1	9	1	3	1	1	3	0	2	1	1	0	3	0	0	0	0	0	0	5	0	0	1	0	0	3	1	1	3	1	3	3	5	1	2	1	6	3	3	0	1	0	3	2	0	2	1	2	2	0	1	1	5	2	3	1	0	2	3	1	0	0	1	1	1	2	5	3	0	4	1	1	0	3	3	1	6	2	0	6	2	0	5	2	2	1	5	3	4	2	1	0	2	0	3	8	4	1	5	1	2	0	1	4	1	1	1	1	0	0	2	0	0	2	1	2	2	0	0	0	0	4	1	4	2	5	1	0	3	1	0	1	3	1	0	3	2	1	0	0	0	0	1	0	2	0	1	0	1	0	0	0	1	0	1	2	1	1	0	0	0	0	1	2	1	0	0	0	1	0	0	0	1	0	2	0	1	0	0	3	0	0	0	1	0	0	0	1	1	1	1	0	0	4	0	1	0	0	2	1	1	1	4	2	2	1	1	0	0	0	1	1	1	1	0	4	5	2	2	2	2	2	1	0	0	4	6	10	3	1	1	4	1	0	2	4	2	0	1	1	1	0	3	5	0	2	4	4	8	2	5	3	5	1	0	0	0	2	0	4	0	0	1	0	0	0	0	2	0	1	0	1	0	0	2	0	1	0	1	0	0	0	1	0	0	2	1	0	0	1	0	0	1	0	0	0	2	0	0	1	1	0	0	0	0	0	1	0	2	1	0	0	1	0	0	0	2	1	2	1	2	3	1	2	6	3	2	3	6	0	1	0	3	1	2	5	5	1	3	2	1	6	1	1	1	10	3	0	0	1	5	2	2	0	1	1	4	0	4	0	1	0	1	0	0	1	0	0	0	1	5	2	1	3	0	0	1	0	1	0	1	1	0	1	0	0	5	3	0	0	8	2	1	7	3	3	1	1	1	2	4	3	1	3	2	2	1	4	1	4	2	1	1	6	0	3	0	2	6	3	0	0	3	0	3	1	3	5	9	2	0	0	0	0	3	0	0	0	3	2	2	0	1	2	2	0	1	8	6	4	3	2	0	2	7	8	9	3	1	4	0	3	4	3	4	5	0	8	5	4	2	1	5	6	6	5	3	2	0	1	2	1	0	0	1	0	1	0	0	0	0	2	5	2	1	0	3	0	0	0	2	1	0	0	1	2	0	1	0	0	0	0	0	0	0	0	1	0	1	0	0	0	1	0	0	1	0	1	2	0	1	2	1	0	0	3	2	2	6	0	1	0	2	1	1	1	1	3	0	1	3	0	0	0	1	1	0	1	1	0	0	0	1	1	0	0	0	0	0	0	0	1	1	1	1	0	1	1	0	1	2	2	0	1	0	4	0	1	0	0	1	3	3	1	2	1	0	0	0	0	1	0	0	0	3	0	0	0	1	1	4	2	9	1	1	0	1	0	0	1	2	4	1	0	3	3	0	2	0	1	3	0	0	0	1	0	2	0	0	0	6	5	0	1	0	3	3	2	0	2	2	1	1	6	1	1	1	2	2	3	0	1	1	0	2	1	3	2	0	0	1	0	0	5	3	3	2	1	0	1	0	4	8	1	2	4	2	1	5	0	0	1	0	0	0	1	1	0	4	1	2	1	4	5	2	4	0	5	1	0	2	0	0
PHKB	1	1	1	2	0	3	0	4	3	3	1	1	1	4	3	5	0	7	10	5	0	8	0	1	2	0	0	6	5	3	4	6	5	2	7	1	3	4	6	2	1	4	0	0	8	0	4	0	0	1	0	0	7	5	6	0	0	0	4	0	2	1	5	1	2	3	10	1	2	11	0	5	2	4	6	1	1	7	7	3	6	7	3	5	11	0	8	1	2	0	1	1	3	1	7	0	2	3	0	8	2	5	11	5	5	5	1	2	4	2	6	7	4	8	5	10	4	6	3	2	5	1	0	2	7	6	6	1	1	3	8	9	11	13	6	6	9	12	8	7	8	5	15	10	6	5	3	18	12	5	3	3	12	9	4	1	0	4	0	2	0	0	3	2	3	6	1	5	0	2	2	3	1	9	6	0	2	3	3	2	8	2	9	4	1	4	1	1	7	5	4	1	0	6	4	9	12	6	2	5	5	6	13	6	7	8	9	12	7	2	3	3	5	20	11	7	6	14	10	2	5	9	6	5	3	1	1	7	12	0	1	8	2	5	7	2	2	1	11	7	7	11	19	8	10	8	8	7	4	16	16	11	6	11	7	15	19	6	5	11	5	2	14	4	6	7	14	19	2	11	10	19	1	5	8	5	7	14	12	3	1	7	2	1	10	7	12	14	3	8	2	27	20	16	13	10	11	8	8	14	16	11	5	4	12	0	3	7	19	6	6	4	9	0	16	10	6	10	1	4	1	3	14	6	2	2	8	14	6	9	2	1	4	12	8	8	8	23	4	1	9	6	9	6	13	2	4	11	12	10	0	6	3	5	5	0	4	8	13	1	11	2	6	9	2	2	3	8	6	3	2	4	0	2	0	2	0	3	2	5	7	3	1	0	7	0	2	2	11	1	4	3	1	1	2	4	6	5	0	4	7	4	12	0	2	10	2	6	5	1	5	10	9	6	4	4	4	4	9	2	3	0	6	7	5	3	5	7	4	0	4	2	4	6	1	2	6	10	12	14	9	4	4	5	6	4	5	18	10	10	8	1	3	3	11	13	0	4	23	17	22	2	9	9	13	4	0	0	6	0	3	1	2	0	2	2	0	2	0	1	1	0	4	0	3	1	5	3	4	0	3	0	0	0	0	0	1	6	2	1	0	2	1	1	1	0	0	0	3	1	3	1	2	0	4	5	1	19	5	2	11	11	0	3	2	4	10	10	13	1	11	3	8	12	2	8	27	17	15	28	24	15	12	1	7	18	7	6	8	18	10	11	2	8	2	4	7	15	10	4	9	9	8	3	8	1	6	12	8	1	14	1	4	9	0	1	5	2	1	0	0	1	3	7	1	1	2	0	2	3	7	0	2	2	1	0	7	0	20	3	0	5	16	4	2	6	6	8	5	6	4	15	17	4	6	12	7	1	6	10	15	8	3	3	4	12	3	7	5	11	13	14	3	6	13	8	14	5	8	8	9	7	7	1	3	3	5	2	0	2	8	5	3	3	13	8	10	9	7	7	12	9	5	6	4	3	16	21	11	3	12	5	10	11	10	3	13	16	1	13	6	6	11	4	7	10	5	5	6	1	4	9	13	5	4	1	5	4	0	1	6	4	4	11	10	10	0	1	3	6	5	1	6	2	6	2	8	4	9	0	1	0	2	2	0	1	1	0	2	0	0	0	2	2	2	1	0	0	0	0	0	1	7	2	8	3	0	2	8	3	5	3	0	3	2	5	2	1	3	6	3	4	4	2	2	0	0	5	1	1	0	3	5	3	1	2	3	1	1	2	5	0	0	3	3	8	3	0	5	5	0	5	2	7	1	5	1	2	8	6	1	6	3	3	3	11	12	4	5	2	2	6	7	1	2	2	2	3	3	4	2	7	8	14	21	4	14	2	8	7	4	16	6	14	8	6	10	11	2	15	3	9	16	7	0	8	7	0	6	8	10	6	17	18	12	17	0	10	11	6	5	3	6	4	2	9	15	8	4	14	1	17	1	6	15	7	6	15	16	11	1	1	0	7	7	9	14	24	20	18	3	8	7	15	23	11	8	8	16	7	12	2	0	3	0	4	4	10	6	1	20	9	0	4	12	11	10	13	4	20	7	4	13	1	3
LONP2	4	0	1	1	0	1	0	1	0	1	2	0	0	0	1	0	0	2	0	0	0	1	1	3	0	1	1	3	2	0	5	11	1	0	2	0	0	2	2	0	0	4	0	0	8	0	3	0	0	0	1	5	3	2	3	0	4	1	0	0	1	1	2	0	1	0	1	0	0	5	0	0	0	6	3	0	0	5	7	2	1	0	1	1	5	0	3	2	1	0	0	0	0	1	4	1	2	0	2	3	5	3	3	4	0	5	0	3	4	4	2	0	2	1	2	3	4	4	1	4	2	0	0	4	4	0	2	1	1	1	1	3	5	4	0	2	1	5	1	5	10	3	3	8	1	5	5	8	4	2	8	2	9	5	4	0	4	1	0	2	0	1	2	4	5	2	0	1	2	0	1	1	1	2	4	0	0	3	2	0	0	2	1	2	0	0	0	0	2	1	4	0	0	0	3	2	2	1	1	1	9	6	10	3	10	3	5	4	4	1	6	1	3	14	9	1	6	2	5	3	6	3	4	0	2	1	1	2	4	1	1	8	2	2	5	3	5	2	5	5	8	1	10	8	5	6	9	3	3	8	12	13	4	1	17	4	12	1	8	5	5	2	2	3	7	9	6	4	0	4	7	2	1	4	9	4	4	7	3	2	0	11	0	1	2	5	6	1	5	2	1	10	5	11	5	7	0	4	6	2	5	7	7	3	7	0	6	8	6	3	3	5	8	1	9	6	2	5	6	5	0	1	6	2	3	2	7	8	10	3	1	2	5	11	5	7	3	3	5	2	10	2	2	6	11	4	2	7	4	3	0	4	3	0	1	0	2	1	6	1	8	2	2	5	2	0	2	3	1	0	2	3	0	2	2	1	3	2	0	2	2	7	3	0	5	1	6	1	17	1	2	4	2	1	3	5	4	1	1	3	1	0	2	0	1	4	2	3	3	0	0	5	0	4	2	4	1	2	5	3	1	1	4	4	3	4	1	5	4	3	1	5	1	2	3	1	2	9	11	3	2	2	3	10	0	1	6	3	6	5	8	2	2	1	5	5	7	5	14	10	0	6	3	4	8	3	0	0	0	3	2	0	0	0	1	0	0	0	1	2	0	0	0	3	0	0	3	0	0	0	4	0	0	0	0	0	0	0	0	1	0	3	0	2	0	0	0	3	0	0	0	1	0	0	2	2	2	3	3	2	5	3	0	1	0	2	6	4	4	1	2	2	6	3	5	11	5	10	5	12	10	3	4	3	2	9	3	3	4	5	10	6	2	5	0	5	1	2	3	2	1	3	4	0	2	2	3	4	3	0	6	2	2	2	2	0	0	0	1	3	1	0	0	1	0	2	2	0	5	0	2	0	1	0	0	0	3	0	12	3	1	6	9	2	0	4	10	4	3	6	1	7	12	8	0	3	2	0	3	3	2	5	2	5	1	13	4	3	0	5	3	4	2	4	6	6	4	3	1	7	7	3	2	1	1	2	2	0	0	3	4	5	4	3	1	8	3	1	6	10	7	5	4	1	0	3	10	12	2	4	1	5	2	4	5	2	7	11	0	2	5	1	1	7	11	3	6	3	7	3	1	3	3	3	3	1	4	2	0	1	1	3	1	5	3	6	1	0	2	3	3	0	5	2	1	3	4	7	4	1	2	0	0	0	0	0	0	1	0	1	0	0	2	0	0	0	2	5	1	1	0	0	0	1	0	1	0	0	1	3	5	0	1	2	3	4	3	1	2	3	0	2	2	0	1	0	1	0	0	1	0	1	0	2	1	1	2	1	0	0	0	0	0	1	1	1	3	1	1	1	1	1	3	5	1	3	0	2	0	4	2	2	0	2	2	3	0	4	6	2	2	0	2	1	0	0	5	2	3	3	1	2	5	3	18	2	7	2	8	5	0	5	6	6	4	2	6	10	1	3	2	2	6	0	1	7	0	2	2	7	4	5	10	6	3	6	1	11	5	7	2	3	4	2	1	5	7	3	0	6	6	8	0	0	3	0	3	2	3	3	1	0	1	5	8	1	16	9	12	7	4	1	1	7	11	11	5	7	6	2	8	2	1	3	0	0	3	4	1	1	8	7	5	3	6	4	6	7	0	6	4	1	1	0	2
N4BP1	0	0	3	1	0	0	1	0	0	1	0	0	0	0	0	3	0	0	1	0	0	0	1	1	0	0	0	1	0	0	1	1	0	0	0	0	0	0	0	0	0	0	0	0	0	5	1	0	0	0	0	0	2	0	0	1	0	0	0	0	1	1	3	0	2	0	1	0	0	3	0	0	0	5	3	1	0	1	5	2	4	5	1	1	4	0	4	1	0	0	1	0	0	0	3	0	2	0	2	1	1	0	1	4	0	0	1	1	2	1	1	1	3	1	0	0	4	1	4	1	1	0	0	2	2	1	1	1	0	1	1	2	4	1	2	2	0	7	2	3	5	0	2	4	0	2	1	4	1	0	4	1	4	6	0	0	1	0	1	0	1	0	0	2	0	4	0	1	2	0	1	3	0	1	4	1	3	0	1	0	2	0	1	0	1	4	0	1	2	1	6	0	0	1	1	3	1	2	0	0	1	2	2	0	5	0	6	1	3	0	2	0	0	0	8	0	1	3	3	2	0	5	3	2	0	2	1	1	1	0	1	8	5	1	1	1	1	0	1	3	2	6	3	2	3	2	2	1	0	3	5	7	3	2	0	1	2	3	3	2	0	1	3	1	8	1	2	1	2	4	7	3	2	3	8	2	1	6	3	5	0	1	0	0	1	4	6	3	3	3	1	5	2	5	5	2	6	6	10	1	5	3	0	0	0	0	0	4	3	0	0	1	1	1	3	3	0	1	4	2	0	0	0	2	0	4	2	4	0	1	0	0	2	2	0	1	1	4	3	1	3	0	4	3	0	3	0	5	4	4	0	3	1	1	2	1	0	0	6	3	5	2	3	2	0	0	0	4	2	0	3	1	0	1	1	0	1	1	0	6	2	2	2	1	1	0	1	3	1	1	1	1	1	0	1	2	3	0	0	2	1	0	1	0	1	0	1	0	0	1	2	2	0	0	0	2	2	1	3	0	0	0	1	9	0	2	1	0	4	1	4	2	0	0	0	0	0	5	6	3	2	3	0	0	1	4	2	4	2	2	0	1	1	2	2	1	5	2	7	6	2	1	2	2	2	2	1	0	0	0	0	0	0	0	0	1	0	1	0	1	0	1	0	1	0	1	0	0	0	1	0	0	0	0	1	0	1	2	2	1	0	1	0	1	2	0	0	2	0	0	0	0	3	1	2	0	0	0	1	0	2	2	0	0	5	1	2	1	3	0	0	4	0	2	4	1	2	2	4	5	6	2	0	1	0	1	4	2	3	0	3	3	1	3	0	1	2	0	0	0	1	4	2	0	0	0	2	2	3	0	6	0	2	0	0	3	0	1	2	1	0	1	0	0	0	2	0	1	0	0	0	0	0	0	0	1	1	1	10	0	0	3	5	2	1	0	3	1	1	3	1	2	4	5	0	2	1	3	0	3	6	1	4	0	2	3	0	2	2	1	2	5	0	2	5	3	4	0	4	4	6	1	0	1	0	1	1	0	0	1	2	3	1	3	5	6	3	0	1	3	2	4	0	1	1	2	13	2	4	1	3	3	0	1	1	2	0	2	0	0	1	3	1	1	1	5	3	0	0	0	0	0	2	1	1	0	0	0	0	0	1	1	0	0	1	3	0	0	0	0	0	0	1	3	0	1	4	4	0	0	0	0	0	0	0	0	0	0	0	0	0	0	1	2	0	0	1	0	2	0	0	0	0	0	4	2	1	2	1	0	0	0	1	0	3	3	0	3	1	0	0	0	0	2	0	0	0	2	1	0	1	0	0	0	0	0	1	0	0	0	0	1	0	0	0	1	0	2	0	2	1	1	0	0	0	0	0	3	0	2	0	1	0	3	1	0	0	1	3	0	0	0	1	2	1	0	0	3	0	0	0	0	0	0	3	2	1	0	4	3	0	2	4	1	0	1	6	2	0	1	3	0	4	1	0	1	1	1	2	2	0	4	1	2	1	1	0	0	1	1	1	4	0	0	0	0	2	0	2	0	3	2	0	0	1	0	2	1	2	1	0	0	1	4	1	0	3	4	7	2	0	4	1	1	4	2	2	4	2	7	3	1	0	3	1	1	1	0	0	1	4	1	0	2	3	1	1	7	1	2	1	0	2	0	0
ZNF423	0	0	0	0	0	0	0	3	1	0	0	0	1	2	0	0	1	5	1	1	0	0	0	0	0	0	0	4	2	1	1	3	0	0	0	1	3	0	1	0	0	1	0	0	3	0	2	0	0	0	1	0	2	1	4	1	1	0	0	0	5	0	1	0	1	1	2	1	0	0	0	0	0	1	1	0	0	1	1	2	2	2	0	1	4	0	1	0	1	0	1	1	0	0	3	0	1	2	0	4	1	1	0	3	0	2	0	1	1	0	1	0	4	3	2	0	0	1	0	1	2	0	0	1	4	2	3	0	0	0	2	1	5	4	0	1	1	2	2	4	1	0	1	2	3	2	3	5	1	0	1	0	4	0	2	0	0	1	0	0	0	1	2	3	4	0	0	2	0	1	0	7	0	0	0	0	0	0	1	0	2	0	0	1	0	0	0	0	1	1	0	2	0	0	0	1	0	0	2	0	3	3	2	3	4	1	7	5	4	0	0	0	1	3	6	3	1	4	4	0	0	1	1	0	1	0	1	1	3	0	0	4	0	1	1	1	0	1	6	2	0	1	3	2	1	0	4	1	1	2	2	2	2	2	4	0	2	0	0	0	1	1	0	0	1	1	1	5	0	0	6	2	1	1	3	0	2	2	3	2	1	4	0	1	4	0	2	1	2	5	0	9	2	2	2	2	1	2	1	4	2	2	1	3	2	1	1	2	4	1	0	3	3	0	3	1	3	0	2	1	2	1	3	0	3	1	1	6	0	0	0	0	0	2	1	1	0	5	0	0	0	0	0	0	2	0	0	1	1	2	0	2	0	1	2	0	6	1	5	1	0	1	0	4	2	0	0	0	0	1	2	1	0	0	0	0	0	3	0	0	1	2	1	0	5	1	2	1	2	0	0	1	0	1	0	0	1	1	0	1	3	1	0	1	0	4	1	1	3	1	1	4	0	2	2	3	1	2	2	0	1	1	3	0	1	2	0	1	1	2	2	0	3	1	1	1	0	1	10	3	0	0	2	0	0	1	0	1	2	1	0	1	3	0	4	2	1	3	0	7	8	2	0	2	7	1	0	0	2	1	0	1	0	1	0	1	0	0	0	0	1	0	3	0	1	0	0	0	0	0	1	0	0	0	0	0	0	1	0	1	0	1	0	0	0	0	0	0	0	1	0	1	1	0	1	1	0	4	3	0	2	2	0	1	2	2	3	3	3	2	0	1	7	5	2	2	1	3	0	3	6	3	2	1	1	2	2	1	1	5	5	0	0	1	0	1	0	3	4	0	2	3	1	1	1	0	2	5	6	0	6	0	2	0	1	0	2	1	0	0	0	5	2	0	2	2	1	2	2	0	2	1	2	0	0	0	2	1	2	2	1	0	6	1	0	6	6	3	2	4	0	6	3	5	1	2	2	0	1	1	1	4	0	1	2	2	0	3	0	3	2	3	0	3	9	1	8	3	4	3	5	0	1	0	0	0	0	1	0	3	0	2	3	3	2	1	2	2	1	1	2	2	4	2	0	1	5	4	6	1	2	2	1	4	4	1	3	4	0	2	0	3	4	2	2	4	5	4	3	2	0	5	0	4	1	2	1	0	0	1	2	2	1	0	5	0	0	1	0	2	0	0	4	1	1	0	3	4	3	0	0	0	0	0	1	1	0	0	0	0	0	0	0	0	1	0	1	0	0	0	1	0	0	0	2	0	0	5	1	0	2	2	0	0	1	3	3	1	3	4	1	4	2	0	1	0	1	1	1	1	1	1	1	0	0	0	0	0	0	1	1	0	1	1	1	4	1	0	9	1	0	4	3	1	1	0	0	0	2	4	2	3	0	0	1	2	2	3	1	4	0	0	2	0	0	0	2	3	2	2	0	3	0	5	6	0	1	1	2	2	0	3	1	4	2	2	2	2	2	0	0	0	2	1	0	1	1	1	5	3	3	0	1	4	2	0	0	1	3	4	0	0	5	1	0	4	5	0	1	4	0	3	0	2	5	0	0	1	3	1	0	0	2	2	1	3	5	4	5	1	0	1	1	7	3	5	0	0	6	3	5	0	1	2	0	0	1	3	3	0	6	3	2	3	5	1	2	10	0	1	1	0	1	0	2
HEATR3	0	0	0	1	0	0	0	0	0	0	0	0	1	0	1	0	3	1	1	1	0	0	0	1	0	0	0	1	0	0	2	0	0	0	1	0	0	0	0	0	0	1	0	0	2	0	0	0	0	1	0	0	0	2	0	0	0	0	0	0	0	0	0	0	0	0	1	0	1	1	0	0	0	2	1	0	0	0	0	0	0	1	0	2	0	0	0	0	1	0	0	0	1	0	0	0	1	0	0	0	0	1	2	0	0	0	0	1	0	0	4	1	1	1	1	0	0	0	2	0	1	0	0	2	1	1	0	1	1	0	2	2	1	2	0	1	1	2	1	1	0	0	1	2	0	3	0	0	0	1	1	0	1	1	2	0	0	0	0	1	0	0	0	0	1	2	0	0	2	1	0	0	0	0	0	0	0	1	0	3	0	0	0	0	0	0	0	0	0	0	0	0	0	1	0	1	0	0	0	0	1	2	2	0	1	0	0	3	1	0	2	0	2	1	0	0	1	0	2	0	0	1	2	3	0	0	0	1	1	1	0	1	0	0	2	0	0	0	2	4	0	1	0	2	3	0	2	0	0	3	4	7	2	2	1	0	3	0	2	0	2	4	0	1	0	1	1	1	1	3	2	0	0	1	1	0	1	1	4	0	1	1	0	0	3	1	0	0	0	1	1	0	1	1	1	0	2	1	0	0	0	0	1	3	1	0	1	3	1	1	0	1	0	0	2	4	1	0	1	1	0	0	0	0	1	1	4	2	1	1	1	1	1	2	0	2	1	1	0	2	1	1	1	1	0	0	0	1	0	0	0	0	2	0	0	1	0	0	1	0	1	0	0	1	0	0	0	0	0	1	0	0	0	1	0	3	0	1	1	0	0	2	1	0	0	1	0	0	0	0	1	0	1	0	0	0	0	0	0	0	2	0	0	0	0	1	0	1	0	0	1	0	0	1	1	0	0	2	1	0	0	1	1	1	0	0	0	1	0	0	1	2	1	1	0	0	4	0	1	1	1	1	0	1	0	2	1	1	3	2	1	0	0	0	1	1	1	0	3	4	4	4	1	2	4	0	0	0	0	0	0	0	1	0	0	0	0	0	0	1	0	0	0	0	0	0	0	0	0	0	0	0	0	0	0	0	0	1	0	1	0	0	1	0	0	0	0	0	0	0	0	0	0	0	2	0	0	2	1	2	1	0	0	0	2	0	2	0	1	1	0	0	3	1	3	1	1	4	4	3	3	0	0	0	0	2	1	0	0	2	0	0	1	0	0	0	1	0	0	0	1	3	0	0	0	1	1	1	6	0	0	0	0	1	1	0	0	1	0	0	0	1	1	0	1	0	0	0	0	1	0	0	0	0	0	1	1	0	4	1	0	4	3	1	0	0	1	0	1	2	1	0	2	0	0	3	1	1	0	1	2	0	0	0	0	1	0	2	1	0	1	0	2	1	1	0	1	1	0	2	3	1	1	0	0	0	1	0	0	3	1	0	0	1	0	1	1	1	2	1	0	1	1	2	3	1	4	1	4	0	2	2	0	1	1	1	3	0	0	2	0	2	1	2	1	2	0	0	2	2	0	1	1	0	0	1	2	0	1	0	0	1	0	0	0	0	0	0	0	1	1	0	2	0	1	0	2	2	0	0	0	0	0	0	0	0	0	0	0	0	0	0	0	0	0	0	0	1	2	0	0	0	1	0	1	1	0	0	0	2	1	1	0	0	0	0	0	0	0	2	0	0	1	0	0	0	0	0	0	0	0	0	1	0	1	0	0	1	0	1	0	0	0	0	0	0	0	0	2	0	0	2	0	0	0	0	0	0	0	0	0	0	0	0	3	0	1	1	0	1	0	0	2	0	0	0	0	0	2	0	0	2	2	2	1	0	2	0	1	1	1	4	0	2	1	0	3	0	0	0	0	1	1	1	0	0	2	0	0	0	1	1	3	1	3	0	0	1	1	0	1	0	0	0	1	1	2	2	2	1	2	3	0	2	0	0	0	0	1	3	0	0	0	0	2	0	4	2	1	2	1	1	0	0	3	1	3	1	2	0	3	0	0	1	0	0	0	2	2	0	3	0	0	1	1	1	1	2	1	4	2	0	2	0	0
PAPD5	0	0	1	0	0	0	0	0	0	0	0	0	0	0	3	3	0	0	0	1	0	0	0	0	0	0	0	2	1	0	1	2	0	0	0	0	1	0	1	0	1	0	0	1	0	1	1	0	0	0	0	1	0	2	1	0	0	0	2	0	0	0	2	0	1	0	1	0	0	3	0	1	0	1	2	0	1	1	2	0	1	5	0	0	4	0	3	0	0	0	1	0	0	0	2	0	0	0	0	2	0	1	0	0	0	1	1	2	0	0	0	1	1	1	3	1	0	0	2	1	2	0	0	0	0	1	0	1	0	0	1	2	0	0	0	1	0	2	0	2	2	0	4	4	0	0	0	2	2	1	2	0	2	2	1	0	0	0	0	0	1	1	0	1	2	1	0	1	1	0	0	1	0	5	1	1	0	0	0	0	3	0	0	0	1	0	1	0	0	1	1	2	0	0	0	0	1	1	0	1	0	4	1	1	0	0	2	2	0	0	0	0	0	2	1	0	2	0	2	2	3	1	2	0	0	0	0	0	1	0	0	3	2	1	0	0	0	0	2	4	1	2	4	1	1	0	1	0	1	1	2	4	1	3	1	0	2	1	5	1	1	0	2	0	1	2	1	4	0	2	4	4	2	1	6	0	1	1	0	1	0	3	1	1	1	3	4	2	5	2	0	4	1	5	3	2	0	2	3	2	2	2	1	0	0	0	0	0	1	1	7	0	1	0	2	1	2	0	1	0	0	0	1	0	0	2	0	1	0	0	0	0	0	1	0	1	0	2	2	1	0	0	0	4	1	3	0	3	1	0	0	2	0	1	0	0	0	2	4	1	2	0	2	1	1	0	0	0	0	0	1	2	0	1	0	0	0	0	0	0	1	3	3	0	0	0	0	1	0	1	0	2	0	0	0	1	0	0	1	0	3	1	0	0	0	0	0	0	1	1	0	4	0	1	3	1	0	0	0	0	0	0	0	2	0	3	0	1	2	0	2	0	0	0	0	0	1	1	4	0	0	2	2	1	1	1	3	4	2	2	0	0	1	0	2	4	1	0	5	4	1	3	2	0	1	0	0	0	0	0	1	0	0	0	0	0	0	0	0	0	0	0	0	0	0	0	2	0	0	0	0	0	0	1	0	0	0	0	0	0	0	0	0	1	0	2	4	0	0	0	0	2	0	0	0	0	1	2	0	0	2	0	0	0	2	0	3	1	1	0	0	0	1	1	0	1	4	3	1	7	1	0	1	1	0	3	2	1	1	1	6	1	0	0	1	0	1	2	1	0	1	1	1	0	1	0	2	1	1	0	3	1	0	1	0	0	0	0	0	0	0	1	0	0	1	0	0	0	0	1	0	0	0	0	1	1	2	0	2	1	0	1	3	2	0	4	1	2	1	2	0	0	0	2	0	0	2	0	0	1	2	0	1	1	2	1	1	1	4	1	4	3	0	0	2	2	2	3	2	1	3	2	0	0	0	0	0	0	0	0	1	2	0	1	0	4	0	0	0	2	1	0	0	0	0	0	2	1	3	0	4	1	0	0	3	0	0	3	0	2	0	0	0	0	1	2	0	0	1	1	0	0	1	1	0	0	0	0	0	0	2	1	0	0	4	0	0	1	1	1	0	0	2	0	0	0	0	2	1	0	0	0	0	0	0	0	0	0	0	0	0	0	0	0	0	0	0	1	0	0	0	0	4	0	0	0	0	0	1	1	2	0	0	0	2	0	0	1	1	0	0	0	0	0	0	0	0	0	0	0	1	0	1	1	0	0	1	0	0	0	0	0	1	0	0	0	0	0	2	1	1	0	2	1	0	0	0	1	1	0	0	0	1	2	0	1	0	0	0	2	1	0	1	0	0	0	0	0	0	1	0	0	1	1	2	0	2	0	5	2	0	2	1	1	2	1	1	2	0	1	1	1	1	1	0	0	1	0	1	0	2	1	2	5	1	0	0	1	1	3	1	2	1	1	1	1	1	0	0	2	0	3	0	0	1	0	0	0	1	0	0	0	0	0	1	2	2	2	2	1	0	0	0	1	3	1	2	3	5	1	3	0	0	0	0	0	2	3	2	0	3	2	0	1	2	2	0	2	0	1	1	0	2	0	0
BRD7	0	0	1	0	0	0	0	0	0	0	0	0	1	0	1	0	0	1	1	2	0	1	0	1	0	0	1	1	0	1	4	0	4	0	1	0	0	0	2	0	0	1	0	1	4	0	1	0	0	2	0	1	0	0	0	0	2	0	0	0	2	0	4	1	3	1	1	0	1	3	1	0	2	0	0	0	0	1	1	0	0	0	0	1	1	0	2	1	0	0	1	0	0	4	1	0	1	0	1	0	0	0	0	0	1	2	1	0	2	1	1	2	2	1	0	0	3	1	3	0	0	1	0	0	4	0	1	1	2	0	2	3	3	2	0	3	1	4	0	3	7	2	2	3	0	3	1	5	5	0	2	1	3	4	0	0	1	0	0	0	0	1	1	0	2	2	0	0	0	1	0	3	0	1	2	0	1	0	0	0	0	0	0	0	1	0	0	0	3	0	1	0	0	0	1	2	0	0	0	0	4	1	4	3	3	4	4	5	1	1	1	0	0	1	0	3	1	3	1	4	0	1	2	1	1	1	2	1	4	0	0	0	1	1	1	0	0	2	2	3	1	7	2	3	1	2	4	1	0	2	6	4	1	3	5	1	2	0	2	1	4	3	3	0	1	2	0	3	0	0	5	1	2	2	5	0	0	4	2	3	0	4	0	1	3	3	2	4	0	4	0	3	3	1	5	1	0	1	0	0	5	3	2	1	0	0	2	4	2	1	0	0	4	1	5	1	0	3	2	3	0	2	3	0	4	0	5	1	1	4	6	0	2	1	2	0	1	1	0	1	0	0	1	2	1	0	0	0	3	1	0	1	0	0	0	1	0	0	5	0	3	0	4	2	1	0	3	3	2	1	0	2	1	2	0	0	2	5	1	0	1	1	0	0	4	0	2	4	7	1	4	2	2	4	0	3	4	1	0	0	2	1	0	0	0	3	1	0	0	0	0	1	0	0	1	2	1	0	1	2	2	1	0	1	3	1	0	1	0	2	2	1	0	1	1	0	0	3	2	3	1	2	2	1	1	1	5	3	3	4	5	0	0	1	3	7	2	1	4	5	2	2	0	1	3	1	1	1	0	0	0	0	0	1	1	1	0	0	0	1	0	0	2	1	0	0	0	0	0	0	0	0	1	0	0	0	0	0	0	0	0	1	0	0	0	0	0	1	1	0	0	0	0	0	0	0	2	2	0	0	1	0	0	0	1	0	1	1	1	0	2	2	4	2	1	1	5	4	1	3	1	1	3	0	1	5	1	1	4	4	1	1	2	1	0	1	1	0	1	0	2	0	0	0	1	0	2	3	1	0	4	1	4	0	0	1	1	1	1	0	1	0	1	1	0	0	1	0	1	0	1	0	0	0	0	0	0	0	3	0	1	1	2	2	1	1	1	2	4	1	2	2	1	2	0	2	3	1	3	1	3	0	2	1	3	2	0	2	2	1	3	3	0	0	2	2	2	2	3	2	6	1	4	1	1	1	0	0	0	2	3	2	0	3	2	3	3	4	2	7	3	1	0	1	1	1	5	3	3	1	6	2	1	0	0	1	5	2	2	3	1	3	0	0	2	1	3	3	1	3	2	1	3	0	1	1	1	0	3	1	0	1	0	1	6	1	0	0	4	1	0	1	1	0	1	0	0	4	1	0	0	0	0	0	0	0	0	1	0	2	0	0	0	0	0	1	0	0	0	0	1	0	0	1	1	0	1	0	0	0	1	0	0	0	2	0	0	0	0	0	1	1	0	0	0	2	1	0	2	0	1	0	0	0	0	1	1	0	0	0	0	0	0	0	0	0	1	2	1	0	0	1	0	4	1	0	0	0	2	2	0	2	0	0	2	4	5	4	1	0	3	0	0	0	0	0	2	1	0	0	0	2	3	2	3	0	4	0	3	1	0	1	5	2	5	1	2	7	1	4	1	3	5	1	0	2	1	2	1	0	3	0	6	2	1	3	0	4	1	2	0	1	4	1	1	1	8	2	0	1	0	2	0	1	3	1	2	1	2	4	0	0	2	1	5	2	6	3	6	1	3	2	2	9	7	6	3	0	1	4	3	1	1	0	1	0	0	4	2	0	2	1	3	2	0	1	5	4	1	1	0	3	2	0	1
CYLD	1	1	1	2	0	1	0	0	4	0	0	0	0	0	0	1	0	1	1	1	0	0	0	0	0	2	0	4	0	1	0	1	2	0	0	0	0	1	1	0	0	1	0	0	1	1	1	0	0	1	0	0	1	0	0	0	0	1	0	0	1	0	2	0	1	1	2	0	1	3	2	0	1	1	1	0	2	7	6	1	5	5	2	1	5	0	3	1	3	0	0	0	0	4	2	2	1	0	0	1	2	0	0	4	0	0	0	0	3	0	1	2	2	1	2	5	3	0	2	3	0	0	0	1	5	0	0	2	2	0	1	4	1	3	1	2	2	5	2	4	4	2	2	4	2	2	1	3	3	2	3	5	3	7	0	1	0	0	0	1	0	0	0	1	1	3	1	1	2	0	1	2	0	4	1	0	0	0	0	0	0	0	0	1	2	3	2	0	0	1	2	2	0	1	3	2	0	2	0	1	8	4	4	3	3	2	4	2	2	0	3	0	2	5	3	0	4	1	2	0	2	2	1	1	3	0	0	1	2	1	0	2	2	3	3	1	0	1	4	7	2	1	10	5	3	1	1	4	5	3	4	10	0	2	5	4	1	1	3	1	1	1	3	0	2	5	0	3	2	1	4	3	2	5	1	0	4	3	2	4	0	1	1	1	3	3	2	0	5	2	3	5	3	9	4	2	2	1	3	0	1	4	0	0	4	0	2	4	3	1	1	0	1	1	6	5	3	0	3	3	1	1	1	1	3	2	6	3	0	2	1	0	2	6	1	8	1	2	2	0	0	0	1	5	2	3	1	4	2	0	0	1	0	5	0	1	0	1	9	1	2	0	4	2	3	2	1	1	0	2	1	2	1	1	1	6	0	6	3	1	2	2	3	3	2	1	1	1	11	3	9	2	0	0	1	4	1	1	0	0	1	2	1	0	1	4	1	0	0	2	2	3	1	1	3	0	2	1	2	0	0	1	1	0	1	3	0	0	3	2	0	2	3	0	1	0	0	10	3	1	2	7	5	0	2	1	3	3	4	5	3	0	3	3	4	4	4	0	4	6	2	1	1	0	3	1	0	0	0	0	1	1	0	0	0	1	1	0	0	1	1	0	0	0	2	0	2	0	0	0	0	0	1	0	0	0	1	1	2	0	0	1	1	0	0	0	0	0	0	3	0	0	0	0	1	0	0	2	2	0	0	0	0	1	0	4	1	2	2	0	1	0	2	0	2	3	3	3	6	3	2	3	1	0	0	4	2	1	3	2	4	3	0	3	0	3	0	4	1	0	3	1	0	1	1	0	2	4	2	0	2	1	2	0	0	3	2	1	0	0	1	0	2	2	0	1	2	0	3	1	1	0	0	0	2	0	2	0	10	2	0	3	2	1	1	2	12	7	2	4	3	2	4	3	0	5	0	5	2	5	0	0	4	2	3	1	1	6	2	0	3	4	3	1	5	2	0	2	1	3	2	4	2	1	0	0	0	2	1	1	3	0	4	0	1	8	1	0	1	2	2	1	0	0	2	1	7	2	5	1	5	1	1	1	0	1	2	1	3	2	0	2	0	3	2	2	4	3	2	1	0	0	2	2	0	1	0	1	1	0	5	2	0	2	5	1	0	0	5	0	2	0	5	0	0	1	1	2	3	1	0	0	1	0	0	0	0	0	0	0	0	0	0	1	0	1	2	1	0	1	0	0	3	1	4	0	0	2	0	1	2	0	1	2	5	3	1	2	1	3	1	6	0	0	0	0	0	1	0	0	2	1	0	2	0	1	0	3	0	0	2	0	0	0	1	0	0	0	2	2	0	1	2	2	0	1	0	1	2	4	1	2	0	2	1	0	4	0	1	1	1	0	1	0	0	0	1	2	0	0	0	0	1	6	6	1	1	0	3	1	2	1	1	2	0	1	2	1	0	1	1	4	2	0	0	1	0	0	0	1	4	0	1	4	2	1	0	2	6	3	0	1	4	0	0	3	4	2	0	0	2	5	0	0	1	2	1	1	4	3	0	1	0	2	0	0	7	8	5	2	0	0	1	5	5	7	0	2	3	3	3	0	1	2	0	0	3	4	2	0	4	2	1	1	2	4	1	4	1	3	0	0	0	0	0
TOX3	0	0	0	0	0	0	0	0	0	0	1	0	1	0	3	2	0	0	0	0	1	0	1	1	0	0	0	0	0	0	2	3	0	0	0	0	0	0	0	0	0	0	0	0	3	1	1	0	0	0	0	0	0	0	0	0	0	1	0	1	0	2	0	0	0	0	1	0	0	0	0	0	0	0	2	1	1	1	1	1	0	0	1	0	4	0	1	0	0	0	1	0	0	0	4	0	0	1	0	0	0	0	0	3	0	1	0	0	0	0	0	1	2	0	2	0	0	0	0	0	1	0	0	0	3	2	0	1	0	0	1	1	1	1	1	0	1	2	1	5	0	0	2	2	0	1	1	0	0	0	5	0	3	1	0	0	1	0	0	2	0	0	0	3	0	3	2	0	0	1	0	0	1	0	1	0	0	0	0	1	1	0	3	0	0	2	0	2	0	0	0	0	0	0	2	1	0	2	0	0	1	2	1	0	1	0	3	0	0	0	0	0	0	1	3	0	2	1	0	0	0	3	2	0	0	0	0	0	1	0	0	6	0	1	0	1	1	1	2	1	0	0	2	2	0	0	0	0	0	1	7	10	4	0	1	0	0	0	1	2	0	0	0	0	3	4	0	0	0	3	2	0	2	0	4	2	0	0	2	0	0	0	0	0	2	1	2	0	7	0	0	2	0	5	1	0	2	1	5	0	1	2	0	0	0	1	2	4	1	1	0	1	0	0	0	0	0	0	2	0	0	1	1	0	0	4	2	0	1	0	0	0	0	2	0	4	1	1	0	1	0	1	2	5	3	3	0	2	0	1	0	1	0	0	2	0	0	0	6	1	2	1	0	0	0	1	3	1	0	0	0	2	1	0	0	1	0	1	0	1	0	0	1	0	0	1	1	2	0	0	2	1	0	0	0	0	0	0	1	0	1	1	0	0	1	0	0	0	0	0	2	0	0	0	1	0	0	1	3	1	0	0	0	1	0	2	0	0	2	0	0	0	0	1	0	0	0	6	2	0	1	0	0	0	0	0	0	0	0	0	0	0	0	0	1	0	8	0	4	8	0	0	1	0	0	1	0	0	0	0	0	0	0	0	0	0	0	0	0	0	1	1	0	1	0	0	0	0	0	0	0	0	0	0	0	0	0	0	0	4	1	0	0	1	0	0	0	0	1	0	0	0	0	1	1	0	0	0	0	0	0	0	0	0	0	0	0	0	0	0	0	0	0	0	0	0	1	0	2	4	1	1	0	0	0	0	0	2	0	0	2	1	1	0	0	0	0	0	1	1	0	0	1	1	0	0	1	0	0	0	0	0	3	0	0	1	1	0	0	0	0	0	0	0	0	0	2	0	0	1	0	0	1	0	0	0	0	1	2	3	0	2	5	1	4	1	2	1	0	2	1	3	0	1	0	0	1	0	0	3	2	2	0	4	0	1	0	1	0	1	0	0	0	1	1	3	0	0	0	1	0	1	0	0	0	1	0	0	0	0	0	1	1	0	1	1	1	0	0	1	1	1	0	2	0	0	6	1	0	0	0	1	1	0	1	0	0	0	0	0	0	0	0	1	0	3	1	0	0	0	1	0	0	0	0	0	0	0	0	0	1	0	0	0	0	2	0	0	0	0	0	0	0	0	0	0	0	1	0	0	0	0	0	0	0	0	0	0	0	0	0	0	0	0	0	0	1	0	1	0	0	0	0	3	1	0	0	0	0	0	1	0	0	0	1	0	0	0	1	1	0	0	0	0	0	0	0	0	2	0	0	0	0	0	0	0	0	0	0	0	0	0	3	0	0	0	0	0	1	0	1	1	0	1	0	2	0	2	0	1	0	0	0	4	1	1	0	1	0	0	0	0	0	0	0	0	0	0	0	1	0	0	0	1	5	0	1	0	1	0	0	0	1	0	1	0	1	1	0	0	0	0	4	0	0	1	0	0	1	0	0	0	0	0	0	0	0	0	1	0	0	0	0	0	0	0	1	0	0	1	1	3	0	0	0	0	0	1	1	0	0	0	0	1	2	0	2	1	2	1	0	0	0	1	3	0	1	2	2	0	0	0	0	0	0	0	1	0	0	0	2	0	1	1	2	0	0	1	0	0	0	0	0	0	0
CHD9	0	0	0	1	0	0	0	1	1	1	3	0	2	4	1	6	0	2	2	3	0	2	0	1	0	2	0	6	0	0	3	4	5	0	2	0	1	1	1	3	0	0	0	1	5	0	1	0	0	0	0	1	2	2	3	2	0	1	1	0	0	0	1	0	1	0	5	0	3	7	1	0	0	5	4	0	0	5	8	3	2	1	4	0	12	0	3	2	3	0	0	0	1	2	6	5	3	0	1	2	0	0	2	3	0	7	2	1	3	1	4	3	3	8	4	2	4	3	4	3	2	0	0	4	9	1	3	2	0	1	5	4	3	3	5	3	5	4	2	10	5	1	9	6	2	8	2	9	7	3	2	2	14	8	3	0	0	0	0	4	0	1	0	1	0	4	1	2	4	1	1	5	0	2	3	2	2	2	0	0	1	0	2	0	0	3	1	1	1	1	1	0	0	0	4	2	1	2	0	0	4	8	7	1	9	2	5	4	10	0	4	1	2	17	7	6	9	4	11	6	5	1	5	1	4	0	2	3	5	0	0	12	1	1	2	1	1	1	3	5	5	7	10	7	6	3	11	6	2	2	11	12	4	8	11	2	10	3	5	8	3	7	3	2	9	10	6	11	2	6	11	3	1	4	6	5	2	6	7	8	2	7	0	1	2	8	2	3	8	8	0	11	1	11	7	5	9	4	8	4	8	9	4	3	4	0	4	8	4	2	6	2	1	0	3	6	3	2	6	6	2	2	10	1	3	2	10	2	1	3	2	1	0	12	1	7	6	9	5	0	3	2	2	7	10	1	2	13	5	1	0	3	3	4	0	0	3	2	7	0	5	1	4	7	2	0	3	5	0	6	2	4	1	3	1	3	0	3	2	1	1	4	3	1	2	0	2	1	7	1	7	1	1	2	0	3	1	1	0	4	4	1	4	0	5	2	1	1	4	4	5	7	1	5	8	4	1	1	2	3	0	1	3	5	1	0	0	7	4	2	5	7	7	2	0	3	0	3	6	1	2	4	3	4	0	1	4	9	11	7	3	2	4	1	5	5	10	0	12	17	6	6	11	5	5	1	1	0	0	1	2	1	0	0	0	1	0	0	1	2	0	2	1	1	1	2	1	0	2	1	1	0	1	0	1	0	1	8	2	2	0	2	1	1	1	0	0	3	1	1	1	0	2	0	3	2	0	11	5	0	3	2	0	2	2	0	6	3	1	1	3	2	5	7	2	5	12	12	4	14	4	5	3	2	0	9	10	3	1	4	10	4	3	6	1	1	4	5	2	1	3	7	3	3	4	2	9	6	4	0	7	0	2	3	1	0	1	0	1	1	1	2	1	1	1	4	2	0	3	1	1	0	0	3	3	2	1	1	10	5	1	3	13	5	3	4	9	7	5	6	2	5	9	4	1	12	3	1	4	4	1	8	8	4	2	7	3	6	4	5	5	5	2	5	7	3	6	1	11	12	11	2	2	0	1	1	3	0	0	1	6	7	0	1	4	6	1	2	1	2	8	6	1	5	2	3	12	10	13	2	5	3	0	1	0	3	2	7	0	2	2	1	1	2	3	8	11	2	2	0	3	6	3	3	7	0	4	1	0	1	2	3	2	7	4	9	0	0	6	5	2	0	2	7	0	1	6	3	3	0	1	1	0	0	0	0	0	0	1	1	0	1	1	0	0	0	2	1	1	2	0	3	1	0	0	2	1	3	3	1	4	2	1	0	2	1	1	2	0	0	1	4	5	0	0	0	1	1	0	0	2	0	0	0	0	2	0	2	1	0	0	0	1	0	0	2	1	0	7	1	0	1	5	2	2	1	1	1	2	2	0	3	0	0	5	1	4	2	4	1	1	1	5	0	1	3	2	6	1	2	0	0	4	6	10	0	2	2	4	8	4	2	9	4	8	2	9	6	2	3	5	3	10	2	2	5	2	3	4	2	4	1	7	2	6	7	0	6	4	6	1	0	7	0	2	4	6	4	0	3	3	9	0	3	1	1	3	3	6	6	0	0	1	3	5	5	14	5	14	3	2	6	1	11	11	5	6	10	8	8	9	2	1	7	1	0	3	6	3	0	14	2	4	1	9	4	6	11	1	5	4	2	3	0	3
RBL2	0	0	2	0	0	0	0	0	1	0	0	0	0	0	0	0	0	0	0	3	0	0	0	0	0	0	0	0	0	0	0	2	0	0	0	0	0	0	0	0	0	1	0	0	1	0	0	0	0	0	0	0	0	0	0	0	0	0	0	0	0	0	0	0	0	1	0	0	0	1	0	0	0	0	0	0	0	0	2	0	3	1	0	1	2	0	1	0	0	0	0	0	0	0	0	0	1	0	1	0	0	0	1	0	2	0	0	0	0	2	1	4	0	1	1	2	4	1	2	0	2	0	1	0	1	1	1	2	0	0	2	2	1	0	0	2	0	1	2	2	0	0	1	0	0	1	2	2	2	0	1	1	1	3	1	0	1	0	1	1	0	0	0	0	0	0	0	0	0	0	0	0	0	0	1	0	0	0	0	0	1	1	3	0	0	2	0	0	0	0	0	0	0	2	0	0	1	0	0	0	1	1	1	0	1	2	0	1	1	0	2	0	0	4	2	3	0	4	2	0	1	2	1	2	1	0	1	0	1	0	0	1	0	0	1	1	0	0	3	0	3	1	2	1	5	0	2	2	0	1	0	1	0	2	4	1	2	0	0	1	0	0	1	0	3	1	1	2	0	2	1	4	0	2	2	0	2	0	0	4	0	6	0	0	1	1	3	3	0	3	0	2	0	0	2	2	0	1	1	1	1	0	1	0	0	0	0	1	3	2	0	1	2	0	1	1	1	2	1	1	0	1	0	3	0	0	1	1	1	1	0	0	1	0	2	0	0	2	0	0	2	1	1	0	0	0	0	1	0	0	0	2	1	0	0	0	1	1	2	0	3	0	0	1	0	0	0	2	0	1	0	0	0	0	0	0	0	2	0	2	1	0	1	0	1	0	0	0	0	0	3	0	0	0	0	1	0	0	0	0	1	0	0	0	2	4	2	0	2	0	0	0	3	1	0	0	1	1	1	0	0	0	1	0	0	2	0	0	2	1	0	2	1	2	1	0	0	1	4	0	1	0	1	1	0	2	1	3	1	3	1	0	0	0	2	0	1	0	0	3	4	1	2	1	3	0	0	0	0	0	0	0	0	0	0	0	0	0	0	0	0	0	1	0	0	0	0	1	0	0	0	0	0	0	0	0	0	1	0	0	0	0	0	2	0	0	0	0	0	0	0	0	0	0	2	0	0	1	4	0	1	0	0	0	1	1	3	1	3	0	4	1	3	2	4	0	2	3	1	1	5	2	0	0	0	1	0	1	0	0	1	0	0	1	1	0	1	2	1	0	1	0	3	0	1	0	0	0	1	1	2	0	0	1	0	0	1	0	0	0	2	0	1	0	0	3	0	1	1	0	0	0	0	0	0	1	0	0	3	0	1	0	3	1	0	5	1	3	0	1	2	1	3	4	0	0	0	0	3	1	0	2	1	0	0	3	0	4	1	1	1	5	0	1	2	3	0	0	1	2	1	0	0	0	0	0	0	0	0	3	0	1	1	0	1	1	0	1	0	1	0	1	0	2	0	0	0	0	0	0	0	1	1	2	0	1	2	2	0	0	0	0	2	2	2	1	2	1	2	0	0	1	1	1	0	2	1	0	0	0	1	2	0	2	0	0	0	0	2	0	2	0	1	0	1	0	0	3	0	0	0	0	0	0	0	0	0	0	0	0	0	0	0	0	0	0	1	0	0	0	0	0	0	0	0	0	0	0	0	0	0	1	2	0	1	0	0	0	0	0	1	1	0	0	0	1	0	0	1	0	0	0	0	0	0	0	0	1	0	0	0	1	0	1	0	1	2	0	1	2	0	1	0	0	0	2	0	0	0	2	1	1	0	1	0	0	2	1	2	0	1	0	3	0	0	1	2	0	0	0	1	1	2	1	5	1	1	0	4	2	0	0	2	2	0	0	1	0	1	0	0	0	0	1	1	0	0	0	2	4	0	0	3	2	1	2	0	0	0	3	2	0	4	0	2	3	1	2	0	0	0	1	0	0	0	0	3	2	2	0	0	0	0	0	0	2	2	2	3	0	0	0	1	0	0	1	0	0	1	2	1	1	0	0	0	0	1	0	2	0	0	1	0	3	0	1	0	4	0	2	1	0	1	0	0
AKTIP	2	0	0	0	0	0	0	0	0	0	0	1	0	2	1	0	1	0	0	0	0	4	1	0	0	0	0	0	0	0	0	2	1	0	3	0	0	0	0	0	0	0	0	0	0	0	0	0	0	0	0	0	5	4	2	2	0	1	0	0	0	0	1	0	0	0	4	1	0	2	0	0	0	0	0	0	0	1	4	4	0	1	1	0	2	0	0	0	0	0	0	0	1	3	1	2	3	0	0	0	0	1	2	1	0	0	0	2	0	0	0	2	2	3	1	2	0	0	0	0	0	0	0	1	1	0	0	0	0	0	0	1	0	0	0	2	0	2	0	3	0	1	0	1	2	0	0	1	1	1	0	0	4	1	0	0	0	0	0	1	0	0	0	0	2	1	0	0	0	0	1	1	0	2	0	0	0	0	0	0	0	0	0	1	0	0	0	1	1	0	0	0	0	1	0	2	2	3	0	2	3	2	3	1	1	1	2	0	0	0	0	1	0	2	1	0	2	0	4	0	0	2	3	0	0	0	0	0	0	0	1	0	1	0	1	0	0	2	1	3	2	0	2	1	0	1	1	1	1	0	0	2	1	1	1	0	1	0	0	7	1	0	0	2	0	1	3	2	0	4	1	0	2	2	1	2	0	2	0	2	0	2	0	0	2	1	0	1	1	3	1	3	5	0	0	0	0	0	0	4	5	0	1	0	1	0	1	1	2	1	0	2	0	0	4	2	0	0	0	1	0	0	1	0	1	2	4	1	0	0	0	0	0	1	0	0	1	1	0	0	2	1	0	0	2	0	0	2	2	0	0	1	0	0	0	0	0	1	2	1	1	0	2	2	1	0	2	0	0	0	0	2	0	2	0	0	0	1	2	0	1	1	0	0	0	0	1	0	0	1	3	2	0	0	0	0	1	0	0	1	0	0	0	0	0	1	0	1	0	0	0	0	3	1	0	1	1	0	1	0	0	0	0	2	0	0	0	1	0	0	1	0	1	0	0	0	0	1	1	3	3	0	0	1	1	0	0	2	1	2	0	0	0	0	1	0	0	0	4	2	2	1	0	0	1	0	0	0	0	0	0	0	0	0	0	0	1	0	1	0	0	0	0	0	2	0	1	0	0	0	1	1	0	0	0	0	0	0	0	0	0	0	0	0	0	0	0	0	1	0	0	0	1	0	0	1	0	1	0	0	1	0	0	0	0	0	1	2	1	0	0	0	1	0	0	4	2	4	0	3	3	1	0	1	0	1	2	1	0	0	3	0	0	2	0	1	0	1	1	0	0	2	0	0	1	0	0	0	2	0	5	0	1	1	0	0	0	0	0	0	0	0	1	2	0	0	0	3	0	0	1	0	1	0	0	0	0	0	2	0	0	0	0	2	0	1	1	2	0	2	2	1	1	0	0	1	1	0	7	0	0	1	1	0	0	2	0	0	0	1	2	2	0	1	2	2	1	2	0	2	1	1	1	0	0	1	1	1	0	2	0	0	0	0	1	0	1	0	0	3	3	1	1	4	0	0	0	2	1	0	3	1	3	1	5	0	1	0	1	1	0	2	0	1	0	0	0	1	0	2	0	1	0	0	0	0	1	1	0	1	1	1	0	1	0	0	0	0	0	1	0	0	2	0	0	0	2	1	0	1	0	0	0	0	0	0	0	0	0	0	0	0	0	0	0	0	0	0	1	0	0	0	1	0	0	0	0	1	1	0	1	0	1	0	0	1	1	0	2	1	1	0	0	0	0	0	1	0	1	0	2	0	1	0	0	0	0	0	0	0	0	1	0	0	0	0	0	0	1	0	0	0	2	1	0	1	0	0	0	0	0	0	1	1	0	1	1	0	0	2	0	0	2	0	0	0	0	0	0	0	0	0	1	3	0	0	4	0	5	1	0	1	1	1	1	0	0	0	1	0	0	0	2	1	0	1	0	0	1	1	1	0	1	4	4	2	0	1	1	3	0	1	0	2	0	1	2	0	1	3	0	5	0	1	1	1	1	1	3	2	0	0	0	1	0	1	1	3	0	3	0	4	1	3	2	3	1	2	3	1	5	0	0	1	0	0	2	0	0	0	2	2	0	1	0	0	0	0	0	1	1	0	0	0	0
IRX3	4	0	0	1	0	0	0	0	0	1	0	0	3	0	0	0	1	0	0	0	0	1	0	0	1	0	0	0	0	0	0	1	1	0	0	0	0	0	0	0	0	1	0	0	0	0	1	0	0	0	0	0	1	0	0	0	1	0	0	0	0	0	1	0	0	2	8	0	2	12	0	1	2	0	2	0	0	14	0	7	1	4	0	3	2	0	0	0	0	0	0	0	2	0	0	0	4	1	2	3	1	3	7	3	0	10	0	1	0	1	0	2	6	14	1	9	2	8	0	0	5	1	0	3	0	4	6	0	7	3	3	1	8	8	0	9	3	2	4	4	1	0	0	1	6	0	0	7	3	3	3	0	14	2	0	1	0	0	0	3	0	0	1	1	0	1	1	6	1	5	0	1	1	12	3	0	3	0	1	0	1	2	0	1	0	1	0	3	2	3	1	1	0	6	2	5	3	4	0	2	0	2	0	1	2	1	5	0	1	0	1	0	0	0	1	1	0	3	2	3	0	0	0	0	1	1	0	0	6	4	1	0	0	0	4	2	2	1	1	0	9	1	1	1	0	2	0	0	5	14	1	9	0	7	0	3	2	2	0	2	5	3	2	2	0	0	4	6	0	0	0	9	0	9	0	5	1	8	3	1	4	6	2	2	3	0	3	11	4	11	1	13	7	8	0	5	5	0	4	3	5	7	9	1	5	0	2	0	11	0	0	0	1	1	13	1	4	4	0	3	2	0	2	2	4	1	0	5	1	1	1	0	0	1	1	0	1	9	0	0	4	0	0	2	8	1	2	1	2	0	0	1	4	1	1	0	1	1	7	1	2	0	5	1	0	0	4	2	2	1	3	5	2	1	1	0	1	0	0	0	1	0	0	0	0	0	0	0	1	1	0	2	0	0	0	0	2	2	1	5	1	1	1	2	0	0	1	2	0	6	1	1	2	2	1	5	3	5	0	0	3	0	1	0	5	0	1	0	0	0	0	0	1	6	0	0	3	0	18	9	4	0	0	5	2	1	0	5	0	1	3	0	1	0	14	4	0	1	10	1	10	0	4	1	6	0	0	0	1	0	0	0	0	1	0	1	0	0	0	0	0	0	0	0	0	0	0	0	0	0	1	0	0	0	0	1	0	0	0	0	0	1	0	0	0	0	2	0	0	1	0	0	1	0	1	0	0	1	1	0	1	2	0	1	0	1	4	7	6	0	2	1	4	5	0	8	9	5	10	6	25	7	0	1	0	1	0	7	2	15	5	1	0	1	2	2	0	9	5	4	4	6	12	0	4	0	0	6	2	0	2	0	0	2	4	0	1	0	3	0	2	0	0	2	2	1	0	2	0	0	3	0	1	1	2	0	3	0	20	2	1	0	3	0	2	10	2	8	0	11	8	10	7	2	2	8	2	0	5	0	12	5	2	2	0	14	0	0	1	6	15	12	0	0	1	7	12	1	0	0	7	0	0	0	0	0	2	4	0	4	5	0	0	0	0	1	3	0	1	1	10	6	4	6	2	0	0	3	1	4	1	0	9	16	6	0	16	1	0	9	3	0	7	0	0	8	2	6	1	0	2	9	6	0	0	0	3	0	0	0	0	0	4	1	3	1	2	0	0	2	1	0	3	0	1	0	2	1	2	0	0	0	0	0	2	0	1	1	0	0	0	0	0	1	0	0	0	0	0	0	0	0	0	0	1	1	0	3	1	0	1	0	0	1	0	1	0	4	1	0	0	0	1	0	0	0	3	3	1	0	3	0	0	1	0	0	2	0	0	0	0	2	0	0	0	1	3	0	0	1	0	1	0	0	1	0	0	0	0	0	0	0	0	1	1	0	0	0	0	0	1	0	0	0	0	1	0	0	0	1	0	0	0	0	0	0	0	0	1	0	0	0	0	1	0	0	2	0	0	0	1	1	2	0	0	0	0	0	0	3	3	0	3	2	1	0	0	1	2	6	1	0	0	0	1	0	0	0	1	1	0	4	0	1	3	0	1	0	1	1	0	0	0	3	5	2	0	3	1	2	1	2	0	4	6	0	0	3	7	2	2	0	1	0	0	0	0	1	0	0	1	1	0	0	2	2	1	0	0	2	0	0	4	1	0
FTO	1	0	1	0	0	0	0	0	2	0	0	0	1	0	0	0	0	3	2	1	0	0	0	0	0	0	0	0	0	1	3	1	1	0	0	0	1	1	1	0	0	0	0	0	2	1	0	0	0	0	0	1	0	1	0	0	0	1	0	0	1	0	0	0	3	0	1	0	1	0	0	0	0	1	3	0	0	1	2	2	2	3	2	0	1	0	0	1	1	0	0	0	0	0	1	3	1	0	0	2	1	0	0	0	0	1	1	1	2	1	1	0	0	1	4	2	2	0	2	0	3	0	1	2	1	1	0	1	0	1	0	2	0	1	0	1	2	2	0	2	2	0	2	1	1	3	0	1	0	0	1	0	1	1	1	0	0	0	0	1	0	0	1	0	5	1	0	0	1	1	0	1	0	2	1	0	1	1	0	0	0	0	0	0	0	0	0	0	3	1	2	0	0	0	0	0	0	1	3	0	0	2	0	0	0	1	3	3	0	0	0	0	0	4	2	0	2	1	2	0	0	0	0	1	0	0	0	0	1	0	0	3	0	1	0	0	0	0	1	2	2	3	2	4	3	3	0	0	0	0	1	1	2	1	1	1	2	0	0	0	1	1	0	1	0	4	0	1	0	1	1	0	3	0	2	1	1	1	4	0	0	0	1	1	1	0	0	1	0	0	0	2	1	7	4	1	0	0	0	1	1	0	2	0	1	0	3	2	1	0	2	0	0	1	2	0	0	0	0	0	0	0	0	0	1	0	0	1	0	0	0	0	0	4	2	0	0	3	1	0	2	0	0	0	0	0	0	3	1	0	0	2	0	0	0	0	1	0	2	0	0	0	0	2	0	0	0	2	0	0	1	2	0	0	0	0	0	2	0	1	1	0	1	1	1	0	0	0	1	0	2	0	0	0	0	0	1	0	0	0	0	0	0	0	0	0	0	4	0	0	1	2	0	0	0	0	0	0	0	0	0	0	0	2	0	1	0	1	1	0	1	4	1	2	0	0	0	3	0	1	0	5	0	1	0	1	1	0	0	1	1	0	3	1	0	0	0	0	0	0	3	0	0	0	0	1	0	0	0	0	0	0	0	0	0	0	0	0	0	1	0	0	2	0	0	0	3	0	0	0	1	1	0	0	0	0	0	0	0	3	0	0	0	0	0	0	0	0	0	0	0	0	0	0	0	0	0	1	1	0	0	0	0	0	0	0	0	0	0	0	1	1	0	0	2	2	5	1	4	1	3	0	0	0	1	0	1	0	1	1	3	0	0	2	1	1	0	2	2	0	0	0	0	1	2	0	0	0	1	0	1	1	0	1	0	3	1	0	0	0	0	0	0	3	0	2	0	0	0	0	1	0	1	0	0	0	1	0	4	1	0	1	6	0	0	1	1	3	1	0	0	1	3	0	0	1	1	1	1	2	1	1	0	0	1	3	0	2	0	1	3	0	2	1	1	1	1	1	1	1	1	0	0	0	0	0	0	0	0	1	0	0	0	0	2	2	0	0	1	0	2	1	1	2	0	2	5	2	0	0	1	0	0	1	0	0	1	2	0	2	2	2	1	0	5	3	2	0	2	1	1	2	1	1	0	1	0	1	1	0	0	1	1	1	1	0	1	1	0	1	0	0	0	1	0	1	0	0	0	0	0	0	0	0	0	0	1	0	0	0	0	0	0	0	0	0	1	0	0	1	1	0	1	1	0	0	0	0	0	0	0	0	1	0	0	1	0	0	1	1	0	1	0	0	0	0	0	0	1	0	0	0	1	0	0	0	0	0	1	0	1	0	0	0	0	1	0	0	0	1	1	0	2	0	0	0	1	0	0	2	0	0	0	0	1	1	0	0	0	0	0	0	1	0	0	0	1	0	0	0	0	1	0	1	5	0	2	1	4	0	0	0	0	0	0	0	0	0	0	0	1	0	5	0	1	1	0	0	0	0	0	2	3	1	2	0	0	5	0	1	0	1	0	0	0	1	2	2	0	1	0	2	0	0	1	0	0	0	1	2	0	0	0	1	3	0	5	2	3	0	0	0	0	1	4	2	0	0	2	0	2	0	0	0	0	0	0	1	0	0	1	0	0	0	0	1	1	1	0	0	0	1	0	0	0
AMFR	1	0	1	1	0	0	1	1	1	2	0	0	0	1	3	1	0	3	4	0	0	0	1	0	2	0	0	11	0	0	4	6	4	0	8	0	1	0	4	1	0	0	0	0	2	1	2	0	0	0	0	0	3	3	3	1	0	0	1	0	0	0	3	0	2	1	2	0	0	4	0	1	0	2	2	1	0	4	8	5	6	5	1	1	12	0	8	1	1	0	0	0	1	2	3	5	3	0	0	4	0	3	0	2	0	1	0	3	6	0	4	2	1	6	3	6	4	4	5	3	1	0	1	9	0	0	0	0	0	1	1	2	2	3	1	5	1	1	1	2	9	0	8	5	1	2	1	4	4	2	3	3	5	3	1	0	0	0	0	1	0	0	1	1	4	0	0	1	2	1	0	2	0	8	3	0	0	1	0	0	0	0	2	1	0	0	0	1	4	2	3	0	0	3	0	1	3	0	0	0	4	6	6	0	3	0	8	6	3	0	7	0	0	8	5	3	3	4	7	2	2	2	1	0	3	1	1	0	2	0	0	3	0	1	2	0	1	0	4	7	4	4	5	4	7	1	6	4	6	7	5	3	1	5	5	3	4	1	2	2	5	2	4	4	4	3	3	3	2	4	12	3	0	2	6	3	0	2	3	4	4	6	1	1	2	6	4	6	1	7	1	3	4	4	7	2	2	8	4	6	4	2	5	3	1	1	2	3	8	1	7	1	4	0	7	7	4	5	1	2	0	0	5	0	2	1	1	2	0	2	0	1	2	1	0	0	2	7	0	0	1	0	2	1	3	2	1	2	6	1	0	1	0	1	2	0	0	1	5	0	5	2	4	6	3	0	2	2	1	2	0	3	3	1	1	2	1	1	1	1	1	1	3	1	5	0	3	1	6	0	4	0	0	0	0	1	1	0	0	0	6	0	5	0	0	4	1	2	0	1	0	5	3	1	4	4	2	2	2	1	2	0	4	1	2	1	0	6	8	1	1	2	3	2	2	3	0	7	0	7	1	3	0	1	3	4	3	3	4	3	5	1	0	2	7	1	6	2	3	8	6	5	2	5	8	1	1	0	0	0	0	0	0	0	0	0	0	0	0	1	0	0	0	1	1	0	5	0	2	1	1	0	0	0	2	0	0	1	1	0	0	2	0	0	0	0	0	0	4	0	2	2	0	0	2	1	0	4	2	1	1	2	0	0	1	1	2	1	4	0	2	0	3	4	6	1	13	3	5	3	4	1	5	2	0	4	6	1	4	7	5	3	3	5	0	2	6	2	4	2	1	3	2	1	3	0	1	2	5	0	1	0	7	0	0	0	2	1	0	0	3	3	0	3	1	2	3	2	2	0	2	0	0	0	2	0	2	0	11	1	0	4	7	1	0	2	5	5	3	5	1	6	7	3	3	2	2	3	1	4	2	4	0	0	0	5	3	8	3	4	9	6	2	1	6	4	5	2	2	4	5	2	2	0	3	1	2	2	0	0	5	1	0	2	2	4	2	0	2	11	3	2	2	3	3	3	7	8	9	5	5	4	2	8	4	4	5	6	3	8	1	1	6	2	3	9	7	4	3	0	4	1	1	2	3	0	0	0	2	1	3	4	0	6	1	3	0	1	0	1	1	0	4	4	2	1	6	3	1	0	0	0	1	0	0	0	0	0	3	0	0	1	0	1	2	2	0	2	0	4	1	1	2	0	2	1	0	0	3	1	3	1	1	0	3	0	2	1	1	3	2	2	0	2	0	0	3	0	0	0	1	1	1	0	0	0	2	0	0	3	0	0	2	0	0	1	0	0	1	1	1	1	0	7	0	1	0	3	6	1	3	4	0	0	0	2	1	1	0	0	0	0	4	0	0	3	4	2	1	2	2	1	10	6	8	0	2	2	6	4	1	1	4	5	4	0	0	3	1	2	2	1	4	1	0	5	1	1	1	3	2	0	5	3	5	3	0	8	2	4	2	0	2	3	3	3	11	8	2	2	0	4	0	0	5	1	1	3	9	3	0	0	2	1	7	2	5	6	7	2	0	8	4	8	12	9	1	5	3	3	8	0	0	1	1	0	4	4	1	1	6	3	2	2	3	6	2	2	2	5	0	2	0	0	2
NUDT21	0	0	1	0	0	1	0	0	1	0	0	2	1	0	0	0	0	1	2	0	0	1	0	0	0	0	0	1	1	0	0	2	1	0	0	0	1	1	2	0	0	0	0	0	3	0	3	0	0	0	0	1	1	1	2	0	0	0	0	0	0	0	0	2	0	1	0	0	0	0	0	0	0	0	0	0	0	1	1	1	2	0	0	0	1	0	1	0	0	0	0	0	0	0	2	4	0	0	1	2	1	0	1	0	0	1	0	0	1	0	2	0	0	2	1	4	1	0	1	2	0	1	0	0	0	1	1	0	0	1	0	0	3	1	0	2	0	1	1	3	0	0	2	2	1	1	0	2	0	1	2	0	1	1	3	0	0	0	0	1	0	0	0	0	3	0	0	0	0	1	0	0	0	3	0	0	1	0	0	0	1	0	0	0	0	0	0	0	0	0	0	2	0	0	1	0	1	1	0	0	1	3	2	0	4	0	0	2	0	0	2	1	2	5	6	1	1	0	0	0	0	1	1	0	5	0	1	0	0	0	0	5	0	2	1	0	0	0	1	5	2	0	5	2	1	0	1	1	2	2	4	0	1	3	3	0	1	0	0	1	0	0	0	0	3	2	1	0	0	1	3	1	0	1	5	0	0	0	1	1	1	1	1	0	0	0	0	2	1	0	0	1	2	2	5	2	1	0	1	3	0	1	1	0	0	0	0	2	3	0	1	0	1	0	0	2	1	2	3	1	0	0	1	0	0	1	1	0	0	3	0	0	0	0	1	0	0	3	1	0	1	0	0	0	3	0	0	3	3	0	0	1	0	1	0	0	1	2	3	0	0	1	1	1	1	0	2	0	1	4	1	1	0	0	0	0	0	0	0	1	1	0	0	0	0	0	0	0	2	0	1	0	0	0	0	0	0	0	0	1	1	0	0	0	1	2	1	1	0	0	1	0	0	2	2	0	0	0	3	0	0	0	0	2	0	0	0	0	1	0	0	2	1	0	1	2	0	4	0	4	0	1	0	0	2	1	1	2	0	2	0	0	3	0	1	2	2	2	3	1	1	0	2	0	2	0	0	0	0	0	0	0	1	0	0	0	0	0	0	0	0	0	0	1	0	0	1	0	0	0	1	1	0	0	0	0	0	1	0	0	0	0	0	0	0	0	0	1	0	0	0	0	0	0	1	0	0	2	1	0	0	0	0	0	1	0	0	0	1	0	0	0	1	1	0	1	2	4	2	1	3	0	1	1	0	1	1	1	2	0	0	0	0	0	0	1	2	2	1	0	2	1	3	2	0	1	1	1	1	0	3	0	0	0	0	1	0	0	0	0	0	0	0	0	1	0	0	2	1	1	0	0	0	0	1	0	1	1	5	0	1	1	7	1	0	1	1	3	0	2	2	1	2	6	0	1	2	1	2	3	3	1	1	2	1	3	0	1	0	0	3	3	0	6	3	3	0	0	0	2	1	0	0	0	0	0	1	0	0	1	1	1	0	0	2	2	0	1	0	3	5	3	1	0	1	3	8	0	2	0	1	3	0	0	2	0	2	1	1	1	2	0	2	0	2	0	3	3	2	1	2	1	0	1	0	0	0	0	0	0	2	1	0	3	0	0	0	0	3	0	0	0	1	0	1	0	1	1	0	0	0	0	0	0	0	0	0	0	0	0	0	0	0	0	0	0	1	0	0	0	0	0	1	0	0	0	0	0	0	0	0	0	0	0	1	1	1	0	2	3	0	1	1	0	0	0	0	0	0	0	0	1	0	0	0	0	0	0	0	1	0	0	0	0	0	0	2	1	1	1	0	1	1	5	0	4	0	0	2	1	0	0	0	0	2	3	1	2	1	0	0	0	0	0	0	0	1	3	0	3	0	1	1	2	6	0	2	0	3	0	0	1	1	3	0	0	1	1	0	0	0	0	1	0	0	2	0	2	0	1	4	0	0	1	1	1	0	1	2	0	1	0	1	0	0	1	0	1	0	1	0	3	0	0	2	0	3	1	3	1	0	0	0	0	3	4	5	0	2	0	0	3	0	4	4	2	1	2	1	1	1	0	0	1	0	0	0	1	0	0	1	4	1	0	0	0	0	1	0	0	0	0	0	0	0
OGFOD1	1	1	1	0	0	0	0	0	4	0	0	0	1	2	1	1	0	5	2	1	0	1	1	3	0	1	0	5	2	1	0	1	5	0	1	1	0	1	1	1	0	0	0	1	1	0	1	0	0	2	0	1	1	2	3	2	0	2	1	0	0	1	3	0	1	0	3	1	0	3	1	1	3	3	3	0	2	3	13	3	1	7	3	1	6	0	4	0	0	0	0	1	1	2	4	2	4	1	0	2	1	0	1	2	2	2	1	2	3	0	3	1	4	0	3	0	3	3	1	1	0	0	0	3	3	0	1	4	3	2	3	7	3	1	2	3	0	5	1	1	7	0	3	11	0	3	5	7	1	4	5	2	9	6	3	2	0	0	0	0	1	1	0	1	5	1	1	2	3	2	1	1	0	1	3	0	0	0	1	0	1	0	1	0	1	0	1	0	5	0	0	0	0	0	3	0	3	0	0	0	7	11	5	1	2	2	3	5	5	2	6	2	2	3	8	5	5	2	7	2	4	8	5	1	7	1	2	4	4	1	0	9	0	1	3	4	1	5	4	3	3	12	4	13	11	3	11	4	5	6	4	2	5	10	10	10	5	0	13	2	2	1	7	2	2	9	1	5	4	3	5	2	1	7	7	3	0	3	2	6	0	4	3	1	3	8	8	3	0	5	1	2	2	3	3	1	2	6	7	0	3	3	2	0	3	2	3	6	7	7	8	4	2	0	6	8	2	5	2	5	0	1	1	0	5	3	8	6	1	3	5	1	7	6	0	2	8	11	3	0	9	5	4	4	11	3	6	6	8	4	3	3	1	1	0	1	4	4	1	0	9	2	3	9	3	0	1	3	1	9	6	6	4	4	1	1	0	7	2	1	2	5	2	1	7	0	7	2	3	3	7	4	3	1	1	3	4	0	0	3	1	0	3	1	0	5	2	3	0	0	2	3	0	1	2	1	2	0	3	2	1	1	6	2	2	1	0	1	6	1	7	8	1	1	1	2	2	10	3	6	4	4	3	1	2	3	7	5	8	5	2	0	2	1	7	4	2	3	4	8	1	3	1	5	5	1	1	0	0	0	0	0	0	0	2	0	0	0	0	0	0	0	0	0	1	1	2	0	0	0	0	0	0	0	0	0	2	0	3	0	0	2	1	0	2	1	0	0	0	0	0	1	1	0	1	2	3	4	1	3	1	2	0	6	2	4	1	4	2	1	2	3	4	2	4	7	15	3	10	6	8	9	4	4	2	6	4	2	5	8	5	1	2	4	1	0	4	5	5	2	7	6	5	3	2	2	5	7	0	1	6	2	6	3	3	2	3	0	0	0	3	7	0	0	1	1	0	1	3	2	0	0	1	1	1	1	1	2	6	1	0	3	2	8	0	3	4	0	2	6	0	1	6	3	0	0	2	4	0	9	4	0	4	0	2	9	2	8	3	5	1	4	3	0	1	0	3	2	3	5	12	4	3	3	2	3	2	4	0	5	5	1	3	1	6	6	1	2	5	7	0	3	3	0	3	3	13	6	9	5	6	0	2	3	5	10	4	4	1	7	4	5	0	2	9	10	3	2	7	4	1	2	4	5	5	3	1	0	0	2	2	11	4	11	4	1	0	3	4	6	2	0	1	5	3	3	3	5	4	0	1	2	0	1	2	1	0	0	0	0	0	0	0	1	0	0	1	3	1	0	1	0	2	1	2	2	0	4	1	2	3	4	3	0	4	1	2	1	1	4	3	2	1	1	0	0	0	2	0	1	1	0	1	1	2	1	1	3	0	1	1	1	1	0	1	1	3	0	0	1	0	3	0	4	1	3	1	1	4	4	2	7	0	1	7	6	10	0	3	3	1	2	7	1	2	1	3	6	0	0	0	0	6	6	11	2	5	1	6	11	3	1	1	4	6	2	7	2	3	3	3	2	3	3	1	1	3	0	5	1	1	1	4	6	1	1	1	2	2	1	3	1	6	3	1	6	10	5	2	2	0	5	0	2	3	1	1	2	5	3	1	0	1	3	5	5	9	2	1	3	2	2	4	10	4	6	0	2	6	5	6	1	0	5	0	2	1	4	0	0	4	2	7	2	1	1	5	4	2	3	3	1	4	0	1
MT2A	1	0	1	0	0	1	0	0	9	0	0	0	2	3	4	0	0	4	3	4	0	3	0	0	0	1	0	3	0	0	3	1	0	0	4	0	1	1	0	0	1	0	1	0	1	0	2	0	0	0	0	0	1	2	3	2	0	0	1	0	0	0	0	0	1	0	1	0	0	1	1	0	0	0	0	0	0	6	4	1	1	4	1	0	10	0	2	2	0	0	0	0	1	1	2	2	0	1	0	0	1	0	0	0	3	1	0	0	0	0	1	0	1	2	1	0	1	1	0	2	0	0	0	3	3	0	1	0	0	1	0	4	0	0	1	0	4	15	0	2	0	0	2	5	2	2	0	1	1	0	2	8	2	1	6	0	0	0	0	0	2	0	1	1	7	1	0	0	0	0	0	0	0	4	0	0	1	0	0	0	0	0	0	0	0	0	0	0	0	1	0	2	0	0	1	0	2	0	1	0	3	4	1	0	3	8	3	3	3	1	1	0	3	6	4	1	2	2	4	0	2	5	1	0	9	0	0	0	1	0	0	4	0	0	1	0	1	1	4	4	1	7	5	4	3	0	2	4	0	3	1	3	1	4	11	0	0	0	5	4	2	2	7	0	1	2	2	0	1	0	14	7	0	0	1	2	2	1	0	4	0	6	0	2	4	4	2	2	0	0	0	1	2	2	3	3	0	7	0	11	4	1	1	0	0	1	1	7	6	3	3	1	1	0	6	4	4	7	0	1	1	0	8	2	1	1	3	2	0	0	2	0	1	2	0	0	1	2	0	0	0	1	0	0	3	0	0	1	3	3	3	1	0	1	0	0	0	3	3	0	0	2	7	2	2	0	0	1	0	1	2	2	0	1	0	0	0	4	1	0	2	0	3	2	1	0	1	1	6	0	0	1	2	0	0	2	5	0	0	0	6	1	1	0	0	6	0	2	8	0	1	2	1	2	4	4	0	0	0	0	0	2	1	0	1	2	0	1	0	2	5	7	4	3	0	0	0	6	0	2	1	4	1	0	0	0	0	3	8	1	2	1	1	2	0	1	0	1	3	3	9	0	0	0	4	1	0	0	0	0	0	0	1	0	0	0	0	0	2	3	0	1	0	0	2	0	4	0	1	0	0	0	0	0	0	0	0	3	2	1	0	2	0	0	0	0	0	1	1	2	0	0	0	0	1	0	0	1	3	1	1	0	0	0	0	0	0	0	3	0	0	1	0	3	1	4	4	5	0	6	2	1	5	0	5	5	3	1	0	4	1	0	1	3	0	2	2	1	5	0	0	0	0	0	0	0	3	3	1	0	7	0	1	3	0	0	0	0	0	0	1	3	2	0	0	5	0	0	2	0	1	0	0	0	2	1	3	1	1	0	0	2	7	3	1	2	13	1	1	0	0	1	5	5	0	2	0	0	2	5	3	1	1	2	0	1	0	5	5	1	6	3	5	5	4	1	4	2	4	4	8	1	1	1	0	1	4	1	0	5	2	3	4	4	4	2	6	0	0	6	4	4	0	1	6	10	13	3	7	0	8	6	0	0	1	7	2	10	0	5	5	10	0	2	8	3	5	0	2	1	1	0	2	12	0	0	0	0	0	0	0	0	0	6	2	0	0	0	4	1	0	0	0	0	1	0	0	4	1	0	0	0	0	0	0	0	0	0	0	0	0	0	0	0	0	0	1	8	0	0	2	0	9	0	0	3	1	3	3	3	9	0	8	0	4	2	6	1	4	1	2	2	3	1	0	0	0	0	2	0	0	0	0	0	4	0	0	2	0	0	1	0	3	3	0	1	0	1	2	0	0	0	1	4	1	1	0	1	0	2	1	1	0	0	2	0	1	0	2	0	0	2	1	0	0	0	1	0	0	0	0	1	0	0	1	0	0	0	3	1	0	1	2	0	0	0	2	0	1	0	0	0	0	0	0	1	0	0	4	0	1	0	1	9	0	4	0	1	0	1	0	0	0	1	0	1	1	1	0	0	1	5	0	0	2	0	0	0	1	1	0	0	1	2	0	0	5	3	3	2	0	1	0	2	0	7	0	2	2	0	2	0	0	4	0	0	0	0	0	0	2	3	0	1	0	0	1	1	2	1	0	0	0	0	0
MT1X	5	1	0	4	0	0	0	3	7	3	0	2	1	10	3	0	2	6	18	13	0	3	0	3	4	0	0	18	1	2	9	4	9	1	14	3	0	10	8	0	1	2	0	0	10	0	8	1	0	0	4	0	7	10	8	2	3	0	4	0	0	1	3	1	8	2	2	1	4	13	5	0	8	1	0	0	1	3	23	2	7	21	1	2	13	0	5	0	0	0	0	0	0	4	5	12	4	2	2	1	2	2	4	3	0	5	2	4	6	1	7	5	5	17	10	9	3	10	0	4	4	0	0	3	2	4	6	1	2	7	8	2	12	7	3	7	1	3	0	4	3	0	8	8	15	8	1	5	4	5	5	2	5	2	3	0	2	0	1	7	1	1	1	2	24	2	1	3	7	2	0	3	4	9	6	0	0	0	0	0	1	0	3	3	2	0	0	0	4	1	0	1	1	3	0	2	5	1	4	2	18	13	11	2	9	5	8	3	5	1	1	0	3	2	9	6	6	8	6	4	2	16	11	2	19	0	2	2	21	0	2	11	1	10	20	6	4	4	18	30	5	6	9	11	11	1	6	5	5	6	1	6	0	5	17	8	22	3	3	13	5	0	5	3	0	5	5	6	1	2	3	39	2	2	2	0	2	6	5	2	2	10	1	4	7	6	5	5	3	2	1	4	8	9	12	6	7	4	6	6	6	7	8	0	3	0	0	18	17	8	2	3	8	1	7	8	4	6	1	7	0	3	9	2	1	0	7	2	1	0	2	0	3	6	0	0	3	11	1	0	9	4	0	3	5	0	1	3	7	5	7	5	1	4	0	0	4	8	6	1	12	1	8	8	0	1	2	2	0	0	4	6	0	1	0	1	0	5	1	1	5	1	4	1	15	0	2	1	4	1	3	2	0	0	0	1	2	1	0	6	11	3	11	0	0	9	2	10	9	1	5	5	4	15	12	10	4	9	4	4	1	4	3	2	9	3	0	9	4	2	2	13	4	7	2	2	0	7	10	27	3	2	1	7	2	4	8	3	9	4	2	2	2	5	6	5	0	1	7	22	16	1	2	6	16	0	1	2	1	6	0	0	1	0	1	0	0	0	0	1	0	0	3	1	2	1	1	0	2	5	4	0	2	0	1	0	0	6	3	4	0	4	3	0	1	1	0	3	3	1	3	0	0	0	2	0	0	5	3	1	0	4	0	0	1	2	3	0	6	0	3	0	6	5	0	4	24	6	1	9	12	1	7	1	5	11	1	5	16	6	17	3	2	10	1	3	6	12	10	1	1	9	1	1	4	3	0	8	12	0	8	0	2	4	3	1	0	3	1	0	0	6	8	8	1	7	2	5	6	0	13	0	0	2	4	1	2	6	18	8	2	2	16	7	1	28	5	14	7	22	3	22	18	11	5	25	7	0	3	8	24	8	6	2	3	21	1	16	3	4	21	17	5	6	12	11	10	4	5	9	13	3	3	0	1	0	3	1	0	9	7	1	0	7	5	3	3	3	1	11	13	6	4	9	4	9	19	13	24	4	10	10	11	10	7	8	11	8	1	12	11	3	8	1	9	7	6	3	4	4	1	5	12	7	2	0	0	0	0	2	0	0	0	7	4	5	0	0	4	1	1	1	5	4	2	0	0	4	1	5	0	1	0	0	0	0	1	1	1	0	0	0	1	0	0	1	0	0	1	1	1	2	4	0	1	2	0	4	1	3	2	1	3	1	0	0	8	2	3	3	1	1	2	0	2	1	0	2	1	1	2	0	2	1	1	0	0	0	0	0	4	0	1	0	1	1	6	2	8	2	0	3	5	3	6	4	1	0	2	10	2	1	0	5	2	3	7	2	5	2	0	2	6	4	2	1	7	4	1	0	0	5	3	4	12	0	5	0	8	3	0	0	2	3	2	3	3	1	2	2	0	2	0	1	0	3	2	1	3	6	3	2	2	3	3	2	0	4	1	8	0	0	4	2	1	6	8	1	0	5	2	8	0	3	9	2	11	1	7	8	0	0	4	2	4	4	19	11	4	9	1	3	3	8	17	12	6	3	12	2	5	1	0	6	0	1	2	0	2	0	12	3	1	1	3	6	9	4	0	5	1	0	1	0	0
NUP93	0	0	0	0	1	0	0	0	1	0	0	0	0	0	2	2	0	1	0	1	1	1	0	1	0	0	0	0	0	0	3	0	0	0	3	0	0	1	1	0	0	0	1	0	1	1	0	0	0	0	2	0	0	1	0	0	0	0	0	0	2	0	0	0	0	0	0	1	1	0	0	0	0	0	1	1	0	1	1	1	0	1	1	0	3	0	2	0	1	0	0	0	0	1	0	0	1	0	1	1	0	0	0	1	0	3	0	1	2	0	1	1	2	1	0	0	4	0	0	0	0	0	0	1	1	0	1	0	0	0	0	1	2	1	0	0	0	3	0	2	0	0	1	0	0	2	0	1	0	0	3	1	3	0	1	0	0	0	0	0	0	0	0	2	0	3	0	0	2	1	0	1	1	1	0	1	0	2	0	0	0	0	1	0	1	1	0	0	0	2	0	0	0	0	0	2	1	0	0	0	2	2	1	0	2	1	4	3	1	0	2	1	0	1	1	0	1	3	2	0	0	0	0	0	0	0	1	1	1	0	0	3	0	0	2	0	0	0	1	1	2	2	1	3	0	2	3	2	0	0	2	0	4	0	2	0	0	1	1	0	0	2	3	0	3	3	0	0	0	2	1	1	1	0	2	1	0	0	1	1	0	0	0	0	0	0	3	0	1	0	1	4	0	3	1	1	0	0	0	1	2	2	0	0	0	1	2	2	0	0	0	1	0	0	2	1	1	0	0	0	0	0	1	1	1	3	2	2	1	0	1	0	0	1	0	2	0	0	0	0	1	0	1	0	0	1	0	0	2	0	0	0	1	0	1	0	0	1	3	0	2	0	0	1	0	0	0	1	0	1	1	0	0	0	0	1	1	0	0	0	0	1	5	2	2	0	1	0	2	0	0	0	0	0	0	0	0	0	0	0	2	1	0	0	0	2	0	2	0	0	1	3	0	0	0	0	0	1	2	0	0	0	0	0	2	2	0	0	1	0	1	0	0	0	0	0	0	0	0	3	0	2	1	0	0	0	1	2	0	1	3	1	0	0	0	1	1	0	7	7	2	0	1	2	1	0	0	0	0	0	1	2	0	0	0	0	0	0	0	0	1	0	0	0	0	0	1	1	0	0	0	0	0	0	0	0	0	0	0	0	0	0	2	0	0	0	0	2	2	0	0	0	0	0	0	0	0	0	0	0	0	0	0	0	0	2	2	0	0	1	1	0	1	2	1	1	2	2	4	3	2	1	1	0	1	0	0	0	2	1	3	0	0	1	0	0	0	2	0	0	0	0	0	0	1	0	0	1	1	0	0	1	0	2	1	1	0	0	0	0	1	1	0	1	0	0	2	0	0	0	0	0	0	0	0	1	1	0	0	1	0	1	0	0	1	3	3	1	0	2	0	0	3	2	0	1	1	3	0	2	4	2	3	1	0	3	1	3	2	1	3	0	1	0	0	0	2	0	0	1	0	0	0	1	0	1	0	3	0	0	1	1	0	0	1	3	0	0	0	1	1	2	1	0	1	2	3	3	0	0	1	0	0	0	0	0	2	2	2	2	0	0	0	4	4	2	2	1	4	0	0	3	0	1	1	0	0	0	0	0	1	1	1	0	1	1	0	0	0	0	1	0	0	0	0	0	0	1	0	1	1	0	0	0	0	0	0	0	0	0	0	0	0	0	0	0	3	1	0	0	0	1	0	1	0	0	0	0	1	2	0	0	1	0	2	0	1	2	1	0	0	3	1	0	0	0	0	1	0	0	1	0	0	0	0	0	0	0	0	1	0	0	0	0	0	1	0	0	1	0	0	0	0	1	0	0	0	0	0	0	1	0	0	1	0	0	0	0	2	1	1	0	0	0	1	0	0	0	0	1	2	0	1	0	5	0	0	0	5	0	0	0	0	2	3	0	3	0	0	0	1	1	2	0	0	1	1	0	0	1	1	0	0	0	1	0	1	2	0	1	0	0	0	0	0	0	3	2	0	1	0	1	0	0	1	2	1	0	1	0	0	0	0	0	0	0	4	2	0	2	0	1	1	1	4	1	0	1	1	0	0	0	0	0	0	0	1	0	0	0	2	0	0	1	5	1	1	1	0	2	0	0	1	0	0
HERPUD1	1	0	0	3	0	0	1	1	2	3	0	0	0	1	0	1	2	5	8	4	0	4	1	0	1	0	1	12	2	2	2	6	1	2	5	0	2	3	3	0	0	2	0	0	6	0	5	0	0	0	1	0	0	3	1	0	2	3	2	0	2	1	3	0	1	3	2	0	8	7	2	1	2	2	2	1	2	9	16	10	7	5	2	3	9	0	6	0	0	1	1	1	2	1	3	7	8	0	4	8	0	6	1	1	1	3	2	3	1	0	3	4	5	14	3	4	4	6	2	2	4	0	0	3	3	7	3	1	3	0	3	2	6	4	6	5	1	6	2	6	2	4	7	5	2	1	2	7	3	5	4	1	9	10	7	0	1	0	0	4	0	1	0	5	11	3	0	2	5	5	0	10	2	4	4	0	1	0	2	1	3	0	1	2	0	4	0	3	3	3	1	3	1	2	1	5	7	3	2	8	12	6	8	1	12	3	3	4	6	0	1	0	4	9	12	1	5	4	10	2	4	6	5	2	8	0	0	5	7	4	0	4	2	2	6	2	2	2	5	7	5	7	7	5	4	2	6	9	3	5	5	9	3	6	9	1	5	2	0	7	0	1	2	0	2	8	3	3	0	1	9	6	2	4	3	3	2	2	10	10	0	5	2	1	6	1	10	4	4	6	2	2	2	6	8	8	2	3	1	4	2	4	7	0	2	0	3	9	7	1	0	0	3	0	5	8	2	6	1	4	1	1	5	0	5	2	11	8	0	0	0	0	1	0	3	1	0	9	2	0	4	1	2	2	8	1	1	3	11	4	0	3	1	1	1	0	3	9	0	0	5	3	4	8	2	0	2	3	2	1	0	4	0	4	0	1	0	0	1	1	1	2	2	0	1	1	0	3	4	0	4	2	1	0	1	1	2	0	0	1	8	7	6	0	0	7	7	11	2	0	8	5	8	8	4	2	1	2	6	1	2	3	2	3	3	4	0	6	9	7	2	6	4	10	2	6	0	8	6	10	2	0	1	5	3	3	8	4	8	3	2	0	3	2	10	6	6	3	16	15	20	2	5	3	8	3	0	0	2	0	2	0	1	0	0	1	0	1	0	6	0	1	1	1	0	0	0	0	1	0	4	1	5	0	0	0	1	2	1	0	0	1	0	0	1	0	0	1	3	1	3	1	1	2	3	0	5	4	11	0	1	5	0	0	3	1	6	5	4	2	2	3	6	7	3	14	25	8	2	9	15	5	5	2	0	4	4	4	9	11	15	6	4	12	1	1	9	11	6	0	4	8	4	2	3	2	4	5	11	2	7	1	3	5	1	0	3	1	0	0	1	4	4	8	1	1	0	0	3	1	2	1	0	0	3	1	3	2	19	4	0	2	12	4	0	6	10	11	1	11	7	9	17	9	4	12	3	2	4	10	13	5	6	6	3	13	0	11	4	8	13	12	7	6	10	10	9	4	6	9	7	4	1	0	2	0	2	1	2	6	3	6	5	3	6	4	6	4	1	9	7	3	3	5	9	5	9	13	9	3	6	2	4	1	7	9	6	6	5	5	5	4	9	2	7	7	2	7	4	1	1	2	3	2	2	0	1	1	0	0	5	3	2	6	3	2	0	1	1	1	4	0	1	2	0	0	1	4	1	1	3	0	0	1	0	0	0	0	1	1	0	0	0	1	0	0	1	3	0	3	4	1	8	6	5	2	3	5	5	6	6	1	4	2	6	5	3	7	9	4	2	2	6	1	1	0	0	3	9	0	3	1	1	2	0	0	2	1	0	2	1	1	1	0	1	6	0	1	5	3	0	3	1	5	1	5	0	1	1	3	0	3	1	3	3	3	5	1	4	1	0	2	4	2	2	2	7	2	2	3	0	4	5	9	7	1	0	3	7	8	1	2	4	7	6	0	3	6	2	3	1	1	7	1	0	3	0	1	9	5	5	3	4	13	2	3	0	3	3	6	2	1	3	0	1	4	10	4	3	4	0	6	0	1	3	1	3	1	4	5	0	0	1	2	6	3	10	8	12	3	0	7	3	5	11	7	9	7	11	2	6	0	1	5	0	0	6	4	0	1	18	3	1	1	1	5	6	4	0	7	1	3	0	1	0
NLRC5	0	0	0	1	0	0	0	0	0	0	0	0	2	0	0	4	0	0	0	0	0	0	0	1	0	1	0	0	0	0	1	2	1	0	1	0	2	0	0	1	0	0	0	0	0	3	1	0	0	0	1	1	0	0	0	0	0	0	0	0	0	0	2	0	0	0	0	0	0	1	0	0	0	0	1	0	0	3	2	0	0	0	1	0	1	1	1	0	1	0	0	0	0	1	1	1	0	0	1	0	1	2	1	2	1	1	0	0	0	0	1	2	2	1	0	0	0	0	0	0	0	0	0	1	0	1	0	3	0	0	0	2	1	0	2	0	1	3	0	0	4	0	2	3	0	3	1	2	0	0	4	0	1	5	0	0	0	0	0	0	0	0	3	0	0	0	1	0	1	0	0	1	0	0	0	1	1	2	0	0	0	0	0	1	0	2	0	0	1	0	3	0	0	0	0	0	0	0	0	0	0	1	2	1	0	0	5	3	0	1	0	2	0	5	1	1	0	1	6	1	0	0	0	0	0	0	0	0	0	0	0	9	1	0	1	0	1	0	0	2	1	0	5	1	0	1	0	0	1	2	4	3	2	3	0	0	0	0	1	0	0	0	1	0	6	0	2	0	1	4	0	0	2	0	1	0	0	2	3	0	0	0	0	1	0	0	0	0	2	0	0	0	1	5	0	0	0	0	2	0	0	2	1	0	0	0	1	4	2	0	1	0	0	0	1	1	1	1	0	0	0	0	1	0	1	2	0	0	2	2	2	0	0	0	0	3	0	2	2	0	0	0	0	0	0	2	0	5	2	1	0	1	1	0	0	0	0	0	2	0	2	0	2	2	0	0	2	2	0	0	0	1	1	0	0	0	2	1	1	1	0	0	4	0	0	0	3	4	1	0	0	0	0	0	0	1	1	0	0	0	3	0	1	0	2	0	0	1	1	0	1	2	2	0	0	0	1	0	2	0	0	0	0	1	0	3	0	0	0	0	1	0	1	0	0	0	0	4	0	1	0	0	0	1	1	0	2	3	0	0	1	0	0	1	1	0	3	0	2	1	0	0	4	0	1	1	0	0	0	1	0	0	0	0	0	0	0	0	0	0	0	0	0	0	0	0	1	0	0	0	1	0	1	0	0	0	0	0	2	1	0	1	0	0	0	0	0	0	0	1	1	0	0	0	0	1	0	0	0	0	1	0	0	0	0	0	0	1	0	1	0	1	0	0	1	4	0	1	1	3	1	0	0	0	0	4	0	0	0	0	2	2	3	3	2	0	0	1	2	1	1	0	0	1	0	1	1	1	3	0	5	1	0	0	1	0	2	0	0	3	0	0	0	0	0	0	1	2	0	0	0	0	0	0	0	0	0	0	3	1	0	2	11	0	0	1	2	4	0	0	1	1	6	0	0	4	0	0	1	0	3	1	2	0	0	3	0	0	2	1	0	1	0	1	5	0	2	1	1	0	1	1	0	0	0	0	0	1	0	3	0	1	0	0	2	6	2	0	3	1	2	0	1	0	1	0	3	2	0	0	1	0	0	0	1	0	1	3	2	0	1	3	0	0	1	1	1	0	0	0	0	0	0	0	0	0	0	0	0	0	1	0	0	1	0	0	0	0	0	0	0	0	0	0	0	0	0	1	0	0	0	0	0	0	0	0	0	0	1	0	0	0	0	0	1	0	0	1	0	0	0	0	2	2	1	0	0	3	0	0	0	0	0	0	3	0	0	1	0	1	0	3	0	0	0	0	0	0	2	0	0	0	0	0	1	0	1	1	0	0	0	0	1	0	0	0	0	0	0	0	1	0	1	0	0	0	0	0	0	0	0	0	0	1	0	1	1	0	0	0	0	0	0	0	0	0	0	0	0	0	0	0	2	0	2	0	0	0	1	0	0	0	0	0	0	0	5	0	0	0	0	1	1	0	1	0	0	0	1	0	0	0	0	0	0	0	0	1	1	0	0	0	0	0	1	3	3	0	0	1	0	1	1	0	0	0	0	2	0	0	0	0	0	0	2	0	1	2	1	2	0	0	0	0	0	0	0	2	1	0	1	0	3	1	0	0	0	2	0	0	3	2	0	1	3	1	0	4	0	2	1	0	0	0	0
FAM192A	0	0	0	1	0	1	0	1	0	0	1	0	1	1	1	0	0	0	2	3	0	0	1	2	1	0	0	0	0	0	1	3	3	1	0	0	0	2	0	1	0	1	0	0	1	4	0	0	0	0	0	2	1	1	1	2	0	2	6	0	1	0	0	0	1	1	1	0	0	2	0	0	0	0	2	1	0	0	2	2	1	3	1	3	4	0	4	0	4	0	0	0	0	1	0	4	2	0	1	1	2	1	1	1	4	4	0	2	4	1	3	3	1	1	1	1	2	1	1	0	1	1	0	10	1	0	1	0	3	0	1	3	1	1	2	3	2	4	2	4	4	1	5	3	1	1	1	7	1	0	5	1	5	6	2	1	0	0	0	0	1	0	0	1	1	2	0	0	0	1	0	0	0	0	0	0	5	0	1	0	2	2	4	1	0	2	0	1	4	1	1	0	0	1	0	1	0	1	2	0	3	6	2	1	5	4	1	3	2	0	0	0	2	5	1	3	2	2	6	1	3	5	0	2	0	1	1	1	4	0	0	4	1	0	0	3	0	0	3	2	1	1	8	3	5	0	5	5	5	2	10	3	2	3	6	3	5	2	1	2	1	1	5	1	3	3	1	3	1	3	7	0	3	0	2	1	1	1	2	2	0	1	0	1	3	4	1	2	6	2	0	4	2	8	2	1	2	3	2	2	4	3	2	2	1	0	3	6	7	1	0	1	1	1	1	4	4	2	0	1	0	0	2	0	1	3	2	1	3	2	4	0	1	2	5	4	1	4	1	0	4	3	2	0	3	1	0	2	2	2	1	3	1	3	1	1	1	3	6	1	2	0	2	6	0	0	1	7	0	2	1	3	1	1	0	1	1	4	4	1	3	6	2	3	0	0	1	1	3	0	6	2	0	0	1	0	3	0	1	1	2	0	0	0	1	2	0	2	3	0	4	1	2	0	3	2	0	0	1	0	0	1	1	3	2	4	0	1	2	4	5	2	2	2	0	1	0	4	3	2	3	6	0	2	1	1	2	3	5	2	3	2	0	1	1	6	4	1	10	9	8	5	3	4	8	2	0	0	1	1	0	1	0	0	0	1	0	0	0	0	0	4	1	1	1	0	0	0	0	0	0	0	0	0	0	2	0	1	0	1	0	1	0	0	1	0	0	1	0	0	0	0	2	0	1	1	0	2	5	0	1	3	0	0	2	1	6	0	1	1	0	2	2	4	2	1	1	6	3	5	5	1	3	1	1	8	4	5	3	3	4	1	4	4	2	2	1	4	6	0	0	2	0	0	0	2	1	3	3	1	4	1	2	1	1	0	2	0	0	1	0	0	0	0	0	2	2	1	0	2	0	0	0	0	1	2	0	1	4	6	1	3	12	5	0	1	3	6	4	4	1	4	3	4	0	3	2	2	3	1	1	1	3	2	4	5	0	5	0	5	5	4	2	2	7	1	2	2	1	3	3	2	1	0	2	2	1	1	2	1	3	3	2	3	2	9	2	3	4	2	3	1	1	2	0	2	4	5	1	0	5	1	2	2	2	3	1	5	0	2	1	2	0	2	1	3	8	1	2	0	0	0	1	2	1	0	0	0	0	0	2	4	3	6	1	0	1	1	2	0	1	0	1	0	1	1	4	4	1	0	0	1	1	0	0	0	0	0	0	0	0	0	0	0	1	0	1	0	0	0	1	2	2	0	0	0	1	0	1	3	1	0	1	3	1	1	2	1	0	4	1	0	0	1	1	1	0	0	1	0	4	0	0	3	0	1	1	0	0	0	0	2	0	1	1	2	1	0	8	1	1	2	4	4	0	2	0	3	3	1	0	2	0	1	4	3	1	1	3	1	0	1	2	0	0	0	1	0	1	1	1	3	3	0	9	0	1	2	3	2	1	1	0	0	4	0	5	1	3	4	0	3	1	4	1	1	2	4	2	2	3	1	2	2	5	1	0	1	4	1	0	1	4	0	0	0	5	1	0	1	0	4	1	0	3	1	3	0	4	5	0	0	0	2	1	2	3	7	6	1	1	3	1	7	1	1	1	0	4	3	1	0	0	5	0	0	0	1	0	1	1	3	2	2	2	1	4	4	0	5	2	4	2	0	0
RSPRY1	0	0	0	1	1	0	0	0	0	0	0	0	0	0	0	0	0	0	0	0	1	0	0	0	0	0	0	1	0	1	0	3	1	0	0	0	0	0	0	0	0	0	0	0	1	0	1	1	0	0	0	1	0	0	0	0	0	0	0	0	1	0	0	0	1	0	1	0	0	1	0	0	0	0	0	0	0	1	1	1	0	0	0	0	0	0	1	0	2	0	0	0	0	0	0	1	0	0	0	0	0	1	1	0	0	0	0	0	0	0	0	1	1	0	0	0	0	1	0	1	1	0	0	0	2	0	1	0	1	0	1	2	0	0	0	1	1	0	0	3	2	1	1	2	2	0	1	1	0	1	1	0	3	2	0	0	0	0	0	0	0	0	0	0	0	0	0	0	0	1	0	0	1	0	3	0	0	0	0	0	0	0	0	0	0	1	0	1	0	0	1	0	0	0	0	1	1	0	0	0	0	1	0	0	1	0	0	1	0	0	0	0	0	3	3	0	1	1	0	0	0	2	3	0	0	0	0	0	0	1	0	2	0	0	1	1	0	0	0	1	1	1	2	0	0	0	2	1	1	0	1	0	2	1	3	0	0	2	0	2	0	1	0	0	2	0	0	2	0	1	1	1	0	0	0	0	0	2	1	0	1	1	0	0	1	0	0	0	0	3	1	0	2	0	1	0	0	0	0	2	1	0	1	0	1	0	0	4	2	1	3	0	0	0	2	3	0	0	1	0	0	0	1	0	0	0	0	0	0	2	0	0	0	1	0	0	1	2	0	0	0	0	0	0	0	0	0	1	4	0	0	0	0	0	2	0	0	2	1	0	0	1	0	0	0	0	0	0	0	0	0	1	0	0	0	2	0	0	0	1	0	0	1	0	0	0	1	0	2	0	1	0	0	0	1	1	0	0	0	1	1	1	0	0	0	1	0	0	3	0	0	0	0	0	0	2	1	1	1	0	0	0	0	0	0	0	1	0	1	2	1	4	1	3	0	0	0	3	2	0	0	0	1	0	0	0	0	4	0	1	0	0	0	0	4	0	0	0	2	1	0	0	1	0	2	0	0	0	0	0	0	0	1	0	0	0	0	0	0	0	0	0	1	0	0	0	0	0	0	0	0	0	0	0	0	1	0	1	1	1	0	1	0	1	3	0	0	1	0	0	0	0	0	0	1	0	0	1	1	0	0	0	0	0	0	0	0	0	0	0	1	0	0	0	1	0	3	1	0	1	0	1	1	0	1	1	0	0	1	1	0	1	2	2	0	0	1	0	0	0	0	1	0	0	1	0	0	1	1	1	1	1	0	0	0	0	0	0	0	0	0	1	1	1	0	2	1	1	0	0	0	0	0	0	0	1	0	0	1	0	0	0	1	1	0	1	0	0	2	2	1	0	1	0	0	0	0	0	3	3	3	1	1	0	0	0	0	0	2	0	2	0	0	1	0	0	0	0	0	2	0	0	2	0	0	0	0	0	0	1	3	1	0	1	0	1	1	0	0	1	0	2	0	1	0	0	1	1	4	0	1	0	0	0	2	2	0	1	0	2	0	0	0	1	0	1	1	0	0	0	0	0	1	1	0	0	0	0	0	0	0	0	0	0	1	0	0	0	1	0	0	1	0	0	0	0	0	0	0	0	0	0	0	0	0	0	0	0	0	0	0	0	0	0	0	0	1	1	0	0	1	0	2	1	0	0	0	1	1	0	1	0	1	0	0	0	0	0	0	0	0	2	1	0	0	0	0	0	0	0	0	0	0	0	0	0	0	0	0	0	0	0	0	0	0	0	0	0	0	0	0	0	1	2	0	1	0	0	0	0	0	0	0	0	1	0	1	0	1	0	0	1	0	0	0	1	0	1	0	0	1	0	1	2	1	0	1	0	3	1	0	1	0	1	0	0	0	1	0	0	0	2	1	0	1	1	0	0	0	0	0	0	1	0	4	0	0	1	0	0	1	0	1	0	0	2	2	1	0	0	0	1	0	0	2	0	0	0	1	1	0	0	0	2	2	1	0	1	1	0	0	0	0	2	2	1	2	2	1	0	3	0	0	1	0	0	1	4	0	0	1	0	0	0	1	1	3	0	0	1	1	0	1	0	0
ARL2BP	0	0	0	0	0	0	0	0	1	0	0	0	1	1	1	0	0	1	2	0	0	2	0	0	0	0	0	0	0	0	0	1	0	0	1	0	0	0	0	0	0	0	0	0	0	0	3	0	1	0	0	0	0	4	0	0	0	1	1	0	0	0	0	1	0	1	2	0	1	0	0	0	0	0	0	1	0	4	3	1	0	1	0	0	5	0	0	0	0	0	0	0	0	1	1	2	0	0	0	2	0	2	1	0	0	3	0	2	0	0	1	3	1	2	0	2	0	0	0	0	1	0	0	0	1	1	0	0	1	0	1	2	1	3	0	1	0	3	1	1	0	0	2	1	2	0	0	0	0	1	0	0	1	0	0	0	0	0	0	0	0	0	0	0	1	0	0	0	0	0	0	2	1	1	0	0	0	0	1	0	1	0	0	0	0	0	0	1	2	0	0	1	0	1	0	1	0	0	0	0	2	1	0	0	0	1	1	0	2	0	1	1	1	2	3	3	2	3	1	0	0	0	0	1	0	0	0	0	4	0	0	0	2	0	3	0	0	0	0	2	1	0	4	2	1	0	1	2	3	2	0	1	0	1	0	0	0	0	0	0	2	0	2	0	0	0	1	3	0	1	1	3	0	2	1	2	0	1	2	1	0	1	0	0	2	0	0	0	0	2	1	3	1	2	1	2	1	1	2	3	2	2	1	1	0	0	2	0	3	0	0	0	2	0	3	0	0	2	0	0	0	0	1	0	2	1	0	1	0	0	0	0	1	1	0	0	0	0	1	1	1	0	0	0	3	0	0	0	1	2	0	0	0	2	0	0	3	3	4	2	1	0	0	0	0	0	0	0	0	0	1	0	0	0	0	0	0	0	1	0	1	1	0	0	0	1	0	0	0	0	0	1	0	0	0	0	0	0	0	1	2	0	0	0	0	0	0	1	3	0	1	1	1	5	1	2	0	0	3	0	1	0	1	2	1	1	0	2	0	1	1	4	2	1	1	0	0	2	1	2	1	2	0	0	1	0	1	1	1	2	0	1	1	0	2	1	0	1	2	4	8	0	1	4	2	1	0	0	1	0	2	3	1	0	0	0	1	0	0	0	0	0	0	1	0	0	0	0	0	0	0	0	0	0	0	0	0	0	0	0	0	3	0	0	0	0	0	1	0	0	0	0	0	0	0	0	0	1	0	0	0	1	0	0	0	0	1	0	1	0	0	0	3	2	0	2	1	2	1	1	1	0	0	0	1	0	2	2	0	3	1	1	0	0	0	2	0	2	2	0	3	1	1	0	1	0	0	4	2	0	2	1	0	2	0	0	1	0	0	0	0	0	2	1	0	1	0	1	0	0	1	0	0	0	0	0	1	3	1	1	0	0	2	0	0	3	1	3	3	1	0	4	2	2	0	2	2	0	1	1	0	3	2	0	0	6	0	0	1	4	3	0	1	1	4	3	2	0	3	0	6	1	0	0	0	0	0	0	1	0	0	1	1	0	0	0	0	0	0	0	3	0	0	1	1	0	1	3	3	0	5	1	2	2	1	1	1	1	1	2	0	0	1	0	0	0	3	1	1	0	0	0	4	0	0	0	1	0	0	0	1	1	0	2	1	1	0	0	1	0	3	0	2	0	1	0	0	3	1	0	0	0	0	0	1	0	0	0	0	0	0	0	0	0	1	0	0	0	0	1	0	0	0	0	0	0	0	1	0	0	0	1	0	0	0	2	4	0	0	5	0	1	1	0	0	0	0	0	0	0	1	0	1	0	0	1	0	0	0	0	0	0	0	0	0	0	0	0	2	0	0	1	3	1	0	1	0	0	1	1	0	0	0	0	4	1	0	0	0	1	0	1	1	0	0	0	0	2	0	0	0	2	0	0	4	0	2	0	1	0	0	1	0	0	1	0	1	0	0	0	0	0	6	0	0	3	1	0	2	2	0	0	1	1	3	2	0	0	1	3	1	2	2	0	1	2	2	0	0	0	0	1	0	0	1	0	0	0	0	1	0	0	0	0	0	2	2	3	6	1	0	3	1	3	4	2	2	1	9	3	1	1	0	0	0	0	0	1	0	0	1	2	0	1	2	0	2	3	0	2	0	0	0	0	0
CIAPIN1	0	0	1	0	0	0	0	0	1	1	0	0	0	0	1	0	0	0	2	0	1	1	0	0	0	0	0	0	1	4	1	2	0	0	0	0	0	0	1	0	1	0	0	0	1	0	1	0	1	1	1	0	0	3	1	0	0	0	1	1	0	0	0	0	0	0	0	0	0	0	0	1	0	0	0	0	1	0	4	2	0	2	1	0	2	0	0	0	0	0	0	0	0	0	0	5	1	0	0	1	1	1	1	0	0	1	0	0	0	1	3	0	1	2	0	2	0	1	1	0	2	0	0	0	0	2	2	0	1	2	0	1	1	1	1	2	1	1	0	2	1	3	3	2	2	2	0	2	1	0	3	0	1	1	1	0	0	1	0	1	1	0	1	0	0	1	1	1	0	1	0	3	0	0	1	0	0	0	1	0	1	0	0	0	1	1	0	0	1	0	0	0	0	0	0	0	0	0	0	0	4	1	2	0	0	3	2	3	0	0	1	1	0	6	1	2	1	3	0	1	0	0	1	0	1	0	2	0	0	0	0	1	0	0	2	1	0	0	3	3	2	2	4	0	2	0	0	1	0	1	0	1	1	1	3	1	3	0	0	2	1	1	3	0	0	2	0	3	1	3	2	1	1	1	2	2	0	1	3	0	0	1	1	0	1	1	1	0	2	3	0	0	3	0	0	1	0	1	2	0	0	1	1	0	0	0	1	3	3	2	1	1	0	0	2	1	2	1	0	1	0	0	0	1	0	0	2	1	0	1	0	0	1	0	0	2	0	1	1	0	1	2	0	0	1	0	1	3	1	0	0	0	0	1	0	0	2	1	0	0	2	0	1	3	0	0	2	3	0	2	2	2	0	1	0	1	2	0	0	1	0	0	0	1	1	0	1	0	0	2	2	0	0	0	0	0	1	1	0	1	1	0	0	0	0	3	0	2	1	1	2	4	2	0	1	1	0	0	3	0	1	0	0	2	3	1	0	0	5	0	2	2	1	3	0	0	0	4	4	2	1	2	1	2	0	1	3	2	1	2	4	3	1	1	1	3	1	1	3	6	5	1	1	2	2	1	0	0	0	0	0	0	0	0	0	0	0	0	0	0	0	0	1	0	0	0	2	0	0	1	0	0	0	0	1	0	0	0	0	0	0	0	0	0	0	0	0	1	0	0	0	0	0	0	0	0	0	1	1	1	0	2	0	0	1	0	0	1	0	1	0	1	1	1	0	3	1	2	2	3	2	1	1	1	0	1	0	0	1	0	4	2	0	0	2	1	0	0	0	0	0	1	0	0	0	0	0	1	1	0	1	0	3	0	2	0	0	0	0	0	1	2	1	0	0	1	0	1	1	1	0	0	0	0	0	0	1	0	6	0	1	2	5	0	0	1	2	1	0	0	0	3	1	4	0	1	0	0	3	1	0	3	3	1	1	2	0	1	1	2	2	0	0	1	1	1	3	1	0	0	2	2	0	0	0	0	2	0	1	0	0	4	0	3	0	4	2	0	1	3	1	1	2	1	0	2	6	5	1	0	2	0	3	2	1	2	3	0	1	3	2	2	0	1	3	4	2	2	2	0	0	0	1	0	0	0	2	0	1	0	1	2	1	1	2	3	0	0	1	0	0	0	0	0	0	0	3	1	0	0	0	0	0	0	0	1	0	0	1	0	0	0	0	1	1	0	0	1	0	0	0	0	0	1	0	0	0	1	0	1	4	0	0	0	1	0	1	4	0	2	2	0	0	0	0	0	0	0	1	0	0	0	0	0	1	0	1	1	1	1	0	0	0	0	0	1	1	2	0	0	0	1	0	0	0	0	0	0	0	1	0	1	1	0	2	0	1	1	2	0	0	0	0	0	0	1	0	1	0	0	0	0	1	0	3	0	1	0	1	2	0	0	0	2	0	1	3	0	0	0	0	1	1	0	0	0	0	0	0	0	0	0	1	4	0	1	0	0	0	1	0	1	0	0	0	3	2	0	0	0	0	3	0	0	2	0	0	2	0	1	0	0	0	0	0	2	1	3	2	0	0	1	0	3	2	1	1	1	2	1	1	0	0	0	0	0	1	2	1	0	2	0	1	0	2	0	1	2	0	1	0	0	2	0	0
POLR2C	1	0	1	1	0	1	0	1	6	0	0	0	0	0	2	0	0	2	3	1	0	1	0	1	0	0	0	5	0	0	1	2	1	0	1	0	0	2	0	0	0	0	0	0	1	0	0	0	0	0	0	0	0	1	0	0	1	0	1	2	1	0	1	0	0	0	0	1	0	2	0	0	0	0	3	0	0	1	3	0	1	2	1	1	1	0	3	1	1	0	0	0	0	0	4	4	1	1	1	4	0	0	3	0	1	1	0	1	1	0	1	1	0	2	0	2	0	2	0	0	2	0	1	1	3	1	0	0	0	3	0	3	0	1	0	0	0	3	1	2	3	0	5	2	3	1	1	0	0	1	3	2	3	2	1	0	0	0	0	2	0	1	0	0	2	1	0	0	0	0	0	2	0	2	5	0	0	0	0	1	2	0	2	1	0	0	0	0	0	0	0	0	0	0	0	0	2	0	2	1	9	2	1	2	0	2	1	0	2	0	1	0	4	5	4	3	1	5	2	2	1	2	1	0	2	1	0	0	2	0	0	5	0	0	2	1	0	1	0	6	3	1	2	4	1	1	1	3	2	6	1	3	0	1	3	0	0	1	0	3	2	1	3	0	2	0	3	4	0	2	2	2	0	1	0	0	1	1	1	0	0	2	1	1	1	3	1	2	0	2	0	5	0	4	3	4	2	1	0	4	2	1	1	1	3	0	1	4	1	0	2	2	1	0	1	1	1	0	0	0	0	0	3	0	0	0	2	2	1	1	0	0	0	2	0	1	1	4	1	0	1	1	0	0	2	1	0	2	0	2	1	0	0	0	0	0	1	5	3	0	5	0	3	4	1	0	1	1	0	0	2	2	0	0	0	0	0	1	1	0	0	0	0	0	1	0	1	2	0	1	1	2	0	0	0	0	0	0	0	0	0	1	1	0	0	1	0	1	1	0	1	2	3	1	1	3	1	2	2	1	2	0	1	1	0	2	0	1	6	6	1	1	3	3	2	1	0	4	5	4	3	4	0	2	0	0	1	1	0	1	2	1	3	0	5	2	0	0	2	8	5	0	2	2	2	0	0	0	2	0	0	0	0	0	0	1	0	0	0	3	0	0	3	1	3	0	1	0	0	0	0	0	0	1	0	0	0	2	1	1	0	0	1	0	0	0	0	0	0	0	1	0	0	0	0	1	0	1	1	1	1	0	0	0	0	0	3	2	3	0	1	0	3	1	0	2	5	3	1	0	1	0	0	0	4	2	0	3	2	2	3	0	1	1	0	0	3	2	1	0	1	0	1	0	1	0	0	0	2	0	2	1	0	0	0	0	0	0	0	0	0	1	2	1	0	1	0	2	0	0	0	0	0	0	1	0	0	2	6	1	0	5	2	0	1	1	2	4	1	3	2	5	3	1	1	4	1	1	0	2	2	4	1	0	2	4	1	6	2	3	1	3	0	3	2	4	1	1	0	2	3	2	1	0	0	0	3	1	0	2	0	0	1	3	0	2	2	2	1	2	3	1	2	0	2	1	2	5	3	1	3	6	1	1	4	4	3	4	1	5	4	1	4	0	11	4	2	1	4	0	1	7	2	1	0	0	0	0	0	0	2	0	0	0	3	2	0	0	1	0	0	0	0	0	1	0	0	3	0	0	0	0	0	0	0	0	0	0	0	0	0	0	0	0	0	0	0	1	0	0	1	1	1	0	0	0	1	1	1	2	1	0	0	0	2	1	1	1	2	2	4	5	0	0	0	0	0	0	1	0	0	2	1	0	0	0	0	0	0	0	3	0	0	0	0	1	3	0	3	5	2	1	0	2	2	0	0	0	0	4	1	2	1	0	4	2	1	4	0	1	0	0	3	0	2	0	3	1	1	1	0	0	5	5	2	0	0	0	5	0	1	2	0	2	1	0	1	2	0	0	1	0	5	0	0	0	0	0	0	2	3	0	3	1	4	0	0	2	2	2	2	0	0	0	2	1	1	0	0	2	0	2	0	2	7	0	2	0	2	1	1	1	1	1	0	2	2	6	4	3	0	0	0	0	7	7	0	0	2	3	1	0	0	1	0	0	4	3	0	0	2	2	3	0	2	0	2	2	0	0	0	0	0	0	0
CTD-2600O9.1	0	0	0	0	0	0	0	0	0	0	0	0	1	0	0	1	0	0	0	0	0	0	0	0	0	0	0	0	0	0	2	3	0	0	0	0	0	0	0	1	0	0	0	0	0	1	1	0	0	0	1	3	0	0	0	1	0	0	0	1	0	0	0	0	0	0	0	0	0	0	0	1	0	0	2	1	0	1	2	0	0	1	2	0	2	0	0	0	1	0	0	0	0	1	2	1	0	0	4	0	0	0	0	0	0	1	2	0	0	1	1	0	0	0	4	0	1	0	0	1	1	0	0	0	0	1	1	0	0	0	0	1	1	0	1	0	0	4	0	4	1	1	3	5	0	0	1	1	1	0	3	0	2	2	0	0	0	0	0	0	0	0	1	0	0	4	0	0	0	1	0	0	1	1	1	0	1	3	1	0	0	0	0	0	0	4	0	0	0	0	1	0	0	0	1	0	0	0	0	0	3	0	1	1	1	0	0	0	0	0	0	0	0	5	0	0	2	3	0	1	0	1	0	0	0	1	0	0	0	0	0	5	0	0	1	0	0	0	4	0	0	0	5	3	5	0	0	1	0	0	2	6	2	0	3	0	0	0	0	1	0	0	0	0	3	5	0	2	0	0	2	0	0	1	1	0	0	0	1	0	0	0	0	0	2	0	0	0	13	1	1	5	0	1	1	0	0	0	3	0	0	4	0	0	0	0	1	4	0	0	0	0	1	0	0	0	1	1	3	1	0	1	1	2	0	1	2	0	1	2	1	0	0	3	0	6	2	0	2	0	0	0	1	6	0	0	0	6	1	5	0	1	0	0	1	0	0	0	6	0	3	0	0	3	0	0	0	0	0	0	0	3	0	1	0	1	2	2	0	4	1	2	1	3	0	0	1	3	0	0	0	1	1	0	0	2	1	0	0	0	2	0	0	0	1	2	0	1	0	0	0	0	0	0	3	0	0	1	3	0	0	0	0	2	0	4	0	0	2	1	0	0	0	0	0	0	0	5	0	0	1	3	0	0	1	1	2	0	0	0	1	0	0	1	2	2	3	0	3	2	0	1	0	1	2	0	0	0	0	0	0	0	0	0	1	1	0	0	0	0	0	0	0	0	0	1	1	0	0	0	0	0	0	0	1	0	1	0	0	1	0	0	0	1	0	0	0	0	0	0	0	0	1	1	1	0	2	0	0	0	0	0	0	0	1	2	0	0	0	1	0	0	1	0	0	0	1	1	3	3	2	0	0	0	0	0	0	1	0	0	2	0	0	2	3	0	0	0	0	0	0	1	0	1	0	0	0	0	0	2	0	3	0	0	0	0	0	0	0	0	0	0	1	0	0	0	1	0	0	1	2	0	0	0	0	1	0	0	5	2	0	0	4	0	0	1	3	0	0	0	0	1	3	2	0	1	0	1	1	1	0	0	4	2	0	1	0	0	0	0	2	2	0	0	2	2	0	0	1	1	4	1	0	0	0	2	0	0	0	0	0	1	0	0	0	3	0	0	1	0	0	1	0	1	0	0	5	1	0	0	0	0	0	1	1	0	0	2	0	0	0	3	0	1	1	0	0	0	0	0	2	0	0	9	1	0	0	0	1	0	1	1	0	2	0	2	0	0	0	0	0	0	3	0	0	0	1	1	0	0	0	0	0	0	0	0	0	0	0	0	0	0	0	0	0	0	0	0	0	0	0	0	2	0	1	0	0	0	0	2	0	0	1	0	0	0	0	0	0	1	1	0	0	0	0	0	0	0	0	0	0	0	0	0	0	0	0	0	0	0	0	0	1	0	0	1	0	0	0	0	0	0	0	1	0	2	0	1	0	0	0	0	0	3	0	0	0	0	0	0	0	0	1	0	0	0	0	2	0	0	0	0	0	0	7	0	0	0	0	0	0	0	1	0	0	0	2	0	0	0	0	1	0	0	2	0	0	0	0	0	0	0	0	0	0	0	0	0	0	0	0	0	0	0	0	0	2	1	1	0	2	5	1	0	0	0	0	0	0	0	0	0	0	0	0	0	1	1	1	0	0	0	0	0	3	1	1	2	0	2	0	0	0	0	0	0	0	1	0	0	5	0	0	0	5	1	0	1	0	0	0	0	0	0	0
CSNK2A2	1	0	0	0	0	0	0	0	0	0	0	0	0	1	0	0	0	1	1	3	1	0	0	0	1	0	0	1	0	0	1	2	0	0	0	0	0	0	0	0	0	0	0	2	0	0	0	0	0	0	0	0	0	1	0	0	0	1	1	0	0	0	1	0	1	0	0	1	0	2	0	0	0	0	0	0	0	0	2	0	1	0	0	1	1	0	0	0	0	0	0	0	0	1	1	1	0	0	0	1	1	2	0	1	0	4	0	1	2	0	1	1	0	1	0	0	2	1	0	0	1	0	0	2	0	0	2	0	0	1	0	1	0	1	0	0	0	4	0	0	0	0	0	2	0	1	0	2	2	0	1	0	0	1	0	0	0	0	0	0	0	0	0	0	0	1	0	1	1	0	0	0	0	1	0	0	0	0	0	0	0	0	0	0	2	0	0	1	1	0	0	1	0	0	0	0	1	0	0	0	2	3	2	1	0	0	0	1	1	0	2	0	0	5	0	0	2	1	0	1	1	5	0	0	2	0	0	2	0	0	0	0	0	1	4	0	0	0	2	0	1	0	0	0	0	0	3	1	2	2	1	1	1	0	2	3	1	1	0	2	0	0	1	1	0	1	0	4	0	0	2	5	2	2	1	0	1	0	2	1	0	1	0	0	1	2	1	0	1	0	0	3	0	2	1	1	0	0	0	2	0	3	0	0	1	0	1	0	3	0	0	0	1	0	3	1	0	1	1	0	0	0	0	1	3	0	1	0	0	0	1	0	1	0	1	0	0	3	0	0	1	1	1	1	2	0	0	1	0	1	0	0	1	0	0	1	0	1	0	0	1	0	2	0	0	0	0	0	0	0	0	1	0	1	0	0	0	3	0	0	4	0	1	0	1	0	0	1	7	0	2	0	1	0	0	1	1	0	0	2	0	0	0	0	0	2	0	3	0	0	0	1	0	1	1	0	0	0	1	0	0	1	1	1	1	2	0	0	1	1	0	0	0	3	0	0	0	2	2	1	0	3	0	2	0	1	1	1	0	2	1	3	2	0	1	2	1	2	1	0	6	1	2	0	2	1	0	0	0	0	0	0	1	0	0	0	0	0	0	0	1	0	0	0	1	0	0	0	0	0	0	0	0	0	1	0	0	1	0	0	0	0	0	0	1	0	0	0	0	0	1	0	0	0	0	0	0	1	1	0	0	1	0	0	1	1	2	0	1	1	0	0	1	1	0	0	1	5	2	6	4	3	1	0	0	1	0	1	1	0	1	1	0	0	0	0	1	1	0	0	0	1	1	0	0	0	0	1	2	0	3	0	0	1	1	0	0	1	0	0	0	2	0	0	1	1	0	0	0	0	0	0	0	0	0	0	0	1	2	1	0	1	2	1	0	4	3	0	1	0	1	2	1	2	0	1	1	0	4	1	1	0	1	0	0	3	0	1	1	1	1	1	1	1	0	0	2	0	0	2	0	0	0	1	0	0	1	0	0	0	1	0	0	0	2	1	0	3	0	0	1	0	0	1	0	0	2	1	5	0	0	0	0	0	1	1	1	2	0	1	1	0	0	0	0	1	3	1	0	1	0	1	0	0	1	0	0	0	0	0	0	2	0	0	0	0	0	0	2	0	0	0	0	0	0	0	0	2	0	0	0	0	0	0	1	0	0	0	0	0	0	0	0	0	0	0	0	0	0	0	0	0	0	1	0	1	0	0	0	3	0	0	1	1	0	0	0	0	0	0	0	0	0	0	0	0	0	1	0	0	1	0	0	1	0	0	0	0	0	0	1	0	0	0	0	0	1	0	0	2	0	0	0	0	0	1	0	0	1	0	0	0	0	1	0	1	1	0	1	0	1	0	0	2	0	1	0	1	0	0	0	1	2	1	2	0	0	0	0	0	0	4	0	2	0	0	0	1	1	1	0	1	0	1	0	0	0	0	0	2	0	0	1	0	0	1	0	2	0	2	0	0	0	0	1	0	1	0	1	1	0	2	0	1	0	0	1	0	1	4	0	0	1	0	0	4	3	1	2	2	0	0	0	4	1	4	1	1	2	1	4	0	0	0	0	0	1	2	0	0	3	1	3	1	0	0	1	1	0	2	0	1	1	0	0
CNOT1	1	0	1	1	0	0	0	1	3	0	0	0	0	0	2	1	0	3	0	2	0	0	0	1	2	0	3	4	0	0	2	3	1	1	0	0	0	0	0	1	0	2	0	0	2	1	0	0	2	0	1	0	2	2	4	1	0	1	2	0	0	0	4	0	0	0	2	0	0	4	1	1	0	3	5	0	1	5	7	1	2	1	3	0	3	0	1	1	1	0	0	1	0	2	2	2	0	0	5	2	0	0	3	0	0	2	1	2	0	1	1	1	2	2	2	3	2	3	1	4	1	0	0	2	0	1	0	2	2	1	1	3	1	3	0	0	4	2	2	3	5	2	4	6	3	2	4	2	1	6	0	2	5	3	3	1	1	0	1	2	0	0	0	1	2	2	1	2	0	2	0	0	1	5	0	0	1	1	3	0	1	0	1	0	1	1	0	0	3	0	2	0	0	2	1	2	3	1	0	1	6	5	3	1	1	2	5	0	8	0	2	1	2	3	4	3	3	0	2	2	2	3	4	2	1	0	1	1	1	0	1	6	2	3	2	1	1	0	0	5	3	3	5	7	4	3	1	2	3	0	4	5	0	3	5	1	0	0	0	1	2	0	0	0	4	1	0	1	2	1	9	3	2	2	3	1	2	4	0	2	0	3	0	1	2	5	3	3	1	1	1	7	4	6	2	1	2	1	0	2	4	1	0	1	2	0	1	6	1	2	5	2	3	0	2	2	1	2	1	5	0	0	3	2	1	3	2	2	4	2	1	0	3	1	1	1	0	2	1	1	3	2	2	1	7	1	2	3	4	2	0	1	1	0	0	0	2	3	2	2	6	3	2	3	1	0	0	3	0	2	2	4	2	2	0	3	0	1	1	0	2	1	1	0	1	0	0	0	1	1	1	0	0	0	1	3	1	0	2	0	1	2	1	0	0	3	2	1	3	3	3	0	1	1	1	1	2	1	4	0	0	0	1	3	2	2	0	5	4	1	3	1	4	3	2	0	1	3	3	1	2	0	1	2	1	3	0	3	0	2	0	0	1	1	2	2	6	3	9	4	9	0	0	0	5	1	1	0	0	1	0	0	0	0	1	0	0	0	0	0	0	0	0	0	1	0	4	0	0	0	1	0	2	0	0	0	0	1	1	0	0	3	2	0	0	0	0	0	2	0	0	2	1	0	3	1	0	5	7	0	1	0	0	2	1	1	2	6	2	0	0	1	7	3	5	3	5	2	4	4	5	2	2	0	1	2	4	3	2	1	4	1	2	1	0	1	2	3	4	0	2	4	2	1	0	0	2	2	5	0	2	0	1	1	1	0	1	1	0	0	0	1	1	2	1	0	0	3	2	3	0	0	1	0	0	2	1	0	3	2	1	3	4	4	2	0	0	1	2	5	3	1	2	3	0	2	3	2	3	8	2	5	5	2	0	3	0	3	2	2	5	3	0	1	3	3	2	2	3	4	2	1	0	2	0	0	1	1	0	4	2	0	0	2	1	1	2	1	3	8	4	3	0	3	1	1	8	5	5	3	3	4	0	2	2	2	5	8	0	2	1	0	1	1	2	9	5	3	4	1	0	1	0	2	1	0	0	1	0	1	2	2	2	6	1	1	0	1	3	1	1	0	2	3	0	1	3	2	0	0	0	0	0	0	0	0	0	0	0	0	0	0	0	0	0	0	1	0	0	2	0	0	5	1	1	0	0	0	2	2	3	0	3	0	2	0	0	0	0	1	0	0	0	1	0	0	2	3	1	1	0	0	0	0	0	0	1	1	3	1	0	1	1	0	1	1	0	3	3	1	0	2	0	0	2	1	0	0	1	3	1	0	0	2	2	5	5	2	3	0	0	0	0	1	0	1	1	2	0	1	1	5	2	3	6	1	1	1	3	0	3	5	4	0	3	1	3	5	1	0	2	1	3	2	0	2	1	0	3	2	3	1	1	0	0	5	0	4	3	4	0	2	1	2	0	5	1	0	2	4	2	3	0	0	3	0	5	1	4	3	0	0	0	1	3	3	2	1	3	2	2	4	2	7	6	4	2	2	8	3	7	0	0	6	0	1	1	4	3	0	5	2	1	0	5	2	3	2	1	4	1	1	2	1	0
SLC38A7	0	0	0	0	0	2	0	0	1	2	0	1	0	0	2	0	0	0	2	1	0	0	0	0	0	2	0	0	0	0	1	0	0	0	0	0	1	0	0	0	0	0	0	0	1	1	0	0	0	1	1	1	0	2	0	0	0	0	0	0	2	0	0	0	1	0	1	0	1	2	0	1	0	1	1	0	3	1	2	2	3	1	1	0	0	0	3	0	0	0	0	0	0	1	0	1	0	0	0	0	0	0	2	1	1	0	0	0	2	0	1	2	2	4	0	2	1	0	0	0	1	0	0	1	1	0	2	0	2	0	0	2	3	6	0	2	1	1	1	2	2	0	3	1	0	3	2	2	1	1	3	0	3	1	0	0	0	0	1	2	0	0	0	1	1	0	0	0	3	0	0	2	0	0	1	0	1	1	0	1	0	0	0	0	1	4	0	0	0	1	3	0	1	0	1	1	0	0	1	0	2	4	6	2	4	5	1	4	6	2	0	0	0	7	4	2	3	5	3	2	2	1	1	0	0	0	1	0	3	0	0	2	1	2	2	1	0	2	6	2	2	6	3	3	7	1	7	1	0	4	1	4	2	5	1	2	1	0	1	1	1	0	3	0	0	3	1	2	3	1	2	1	2	0	1	1	0	4	1	1	0	2	0	0	1	4	1	2	5	2	2	1	4	2	1	1	1	1	0	3	1	1	2	1	0	1	1	2	5	1	3	2	2	1	1	2	2	1	1	1	0	0	2	1	0	2	0	0	0	3	1	0	1	3	2	3	2	2	0	0	1	1	1	2	0	0	5	2	6	2	0	1	0	0	3	0	1	0	3	2	0	0	1	1	0	0	1	1	1	1	1	1	0	0	0	2	0	3	0	2	0	1	3	1	0	0	1	2	2	0	1	1	0	0	0	1	3	0	1	1	2	0	1	0	0	6	0	0	2	1	0	6	5	0	4	2	0	0	3	1	0	4	4	0	1	0	0	2	1	6	0	2	4	3	1	3	0	5	4	3	2	1	1	1	0	0	1	4	2	3	1	1	1	1	3	1	2	3	3	4	2	1	0	0	7	3	0	0	0	0	1	0	0	0	0	0	0	0	0	0	2	0	0	0	2	0	0	0	0	0	0	0	0	0	0	0	0	0	1	0	0	0	1	0	0	0	0	0	3	0	0	0	0	0	1	0	2	2	1	0	1	0	0	0	1	1	1	2	1	1	1	0	2	1	0	4	4	1	0	4	4	0	3	0	1	4	0	3	3	2	4	1	1	5	0	0	1	3	0	0	2	5	1	0	0	1	0	1	2	0	2	0	1	0	0	1	0	0	0	0	0	1	0	1	1	0	0	0	2	1	1	0	0	0	1	0	2	0	5	1	1	4	4	0	0	0	2	1	7	2	4	2	0	6	0	1	1	3	1	0	0	0	4	4	1	2	1	2	3	0	3	6	1	1	3	0	0	3	2	2	5	0	1	0	1	0	0	0	0	0	0	0	1	1	1	5	2	1	1	4	2	1	5	2	0	3	6	4	4	2	3	0	1	1	0	0	0	2	0	2	3	0	2	1	0	2	4	1	2	5	2	1	1	5	1	0	0	1	1	0	4	1	0	1	2	4	0	0	2	0	0	0	0	1	1	2	1	1	2	0	0	3	0	0	0	0	0	0	0	0	0	0	1	0	2	0	0	1	0	0	0	0	1	2	0	0	1	0	1	4	0	2	0	2	2	0	3	1	1	0	2	0	2	0	0	0	0	2	0	0	0	0	1	0	1	0	0	0	0	3	2	2	1	0	0	0	0	0	0	1	2	0	2	3	0	0	0	2	1	6	0	0	0	0	1	1	2	0	0	1	0	0	0	0	0	0	1	0	0	1	0	1	0	1	1	1	0	0	1	0	3	0	1	1	2	0	2	4	0	3	0	1	3	0	0	0	2	0	1	1	0	0	1	4	1	2	0	1	0	0	0	0	2	0	2	3	4	1	1	1	1	1	0	1	0	1	2	1	1	0	0	0	2	0	1	0	2	3	2	1	0	0	2	0	4	2	1	1	4	0	0	0	0	2	0	0	1	0	0	0	5	0	2	2	1	3	3	0	2	0	1	0	0	0	0
GOT2	13	2	4	2	4	4	0	11	13	3	0	2	8	13	13	4	1	39	39	25	1	14	1	1	5	2	3	51	6	3	24	27	16	5	14	2	5	10	24	2	2	8	0	3	14	1	22	3	1	0	2	1	15	24	13	8	9	1	12	0	3	2	19	2	2	2	8	3	6	20	1	1	6	3	4	5	0	16	18	9	16	13	4	5	30	3	11	0	1	2	0	2	4	3	18	18	17	3	6	29	3	11	16	7	14	21	1	16	12	6	13	17	15	22	7	26	16	13	14	6	18	2	0	17	19	7	27	3	5	24	8	18	17	16	8	10	5	23	13	14	24	7	35	30	17	12	2	30	20	20	16	12	38	26	35	1	2	1	1	9	0	5	9	3	39	10	4	5	5	12	1	18	6	18	20	4	3	1	4	0	9	1	11	7	2	4	3	8	25	14	11	10	0	13	9	8	16	8	7	8	30	26	30	4	33	26	31	21	16	2	21	4	13	61	26	30	14	38	19	9	9	28	12	4	23	1	5	15	24	2	3	27	3	7	26	7	3	7	31	24	16	37	47	32	25	13	20	3	3	36	16	22	5	26	31	1	25	4	7	23	17	13	38	4	13	28	25	36	6	20	47	50	8	22	15	8	8	16	20	15	5	30	1	4	27	26	26	21	9	10	4	40	37	12	25	24	13	21	18	34	32	15	23	4	15	2	14	29	41	7	21	5	13	0	21	26	10	18	0	12	1	1	18	6	17	7	33	16	0	11	6	0	11	18	9	8	6	55	5	1	26	9	4	12	31	2	7	13	25	7	7	18	6	18	11	0	9	9	36	8	32	5	18	32	6	1	10	11	4	6	8	13	5	9	1	3	1	9	5	4	9	7	9	1	2	2	3	5	5	2	5	11	3	0	0	3	15	3	0	9	11	7	8	3	0	28	13	23	27	8	5	21	8	22	16	15	3	21	30	6	5	4	13	11	35	13	2	11	24	29	17	34	16	29	18	18	4	21	62	34	16	12	12	19	3	6	18	25	13	19	12	1	9	9	21	16	3	9	42	49	54	14	19	35	42	4	1	7	5	1	8	2	3	0	0	3	2	0	0	3	3	7	6	4	9	4	20	6	3	2	2	2	2	1	2	4	1	11	3	0	1	14	2	1	4	3	4	3	6	6	3	0	3	3	5	1	1	18	18	4	8	10	1	3	2	2	13	10	21	2	12	5	25	16	14	21	41	42	12	44	44	12	17	5	22	20	26	10	27	25	24	9	8	20	2	11	18	22	32	5	14	24	17	3	13	6	16	27	26	2	27	5	7	21	8	3	7	7	2	1	9	12	13	13	9	16	11	12	9	4	14	0	4	2	5	8	12	4	37	7	4	10	34	32	0	41	19	22	17	24	5	31	51	39	12	37	10	10	28	29	9	20	18	8	7	31	6	30	23	37	36	18	4	19	27	22	39	31	21	16	40	14	11	3	1	6	16	15	4	11	20	19	4	8	16	16	19	15	9	34	23	12	7	13	5	15	59	27	33	13	26	19	16	17	19	13	25	30	11	16	15	19	31	17	38	36	39	23	12	11	10	24	16	8	11	0	4	3	1	0	14	26	5	38	21	10	1	0	16	10	8	2	10	5	1	2	14	22	7	1	0	0	0	2	0	2	1	0	1	3	0	1	2	3	0	1	6	9	1	7	7	3	19	7	7	3	1	11	5	9	17	5	13	3	6	10	11	12	17	25	10	18	15	3	2	0	6	5	4	4	14	4	8	3	6	0	8	3	4	2	4	3	2	1	8	12	6	1	21	11	2	17	11	30	3	10	2	13	7	25	4	14	3	5	29	22	24	12	12	6	2	10	17	5	8	11	10	10	6	3	6	10	22	15	43	4	10	2	30	14	1	6	10	20	24	2	10	15	6	7	6	6	25	3	3	11	5	10	13	10	11	4	21	27	14	16	1	18	12	25	11	6	4	6	6	18	39	12	1	15	3	21	2	1	18	4	13	9	29	17	0	0	1	7	14	21	40	28	31	14	7	15	4	44	45	37	21	8	25	16	28	4	0	9	0	2	15	9	1	2	41	20	5	8	14	11	19	24	1	27	11	6	8	3	1
DYNC1LI2	2	0	0	1	0	1	1	0	1	0	0	0	0	1	0	1	0	2	5	1	1	2	0	2	1	0	0	4	2	0	6	2	3	0	1	0	0	3	1	0	0	3	0	0	3	0	1	1	1	0	1	0	2	2	2	2	4	2	2	1	0	0	3	0	1	2	3	0	0	8	1	1	0	2	1	1	2	7	14	2	2	2	2	0	5	2	3	4	0	1	1	1	0	4	2	5	1	0	0	3	0	0	4	1	2	2	0	1	0	0	0	1	4	5	1	3	1	0	2	1	1	1	0	7	4	4	1	3	2	0	4	9	6	2	3	2	2	10	2	3	7	4	9	4	0	3	1	4	6	1	5	1	7	3	6	3	2	0	0	3	1	1	1	3	1	3	2	0	3	2	0	2	0	2	1	0	0	1	0	1	4	0	3	0	0	2	2	0	2	4	4	3	0	4	4	0	4	1	0	1	4	10	6	4	10	4	6	10	2	1	3	0	4	21	8	4	4	5	6	3	1	8	7	0	1	0	2	3	4	1	0	6	1	4	5	0	1	1	8	3	4	8	11	3	7	4	7	0	4	6	8	5	2	3	11	4	3	1	3	4	3	2	3	3	3	5	1	5	1	1	6	6	2	4	8	6	3	7	1	3	1	7	1	1	2	7	11	1	1	5	4	7	8	5	6	0	3	7	5	4	9	2	3	0	2	0	5	5	10	3	5	2	2	0	4	10	2	2	1	4	0	1	5	1	4	3	5	3	0	1	2	1	1	3	3	1	1	5	1	1	3	4	1	1	6	0	2	5	2	1	0	1	0	2	0	1	1	0	3	4	7	0	4	7	0	0	3	1	1	1	2	2	1	1	1	4	1	3	1	2	4	2	3	0	3	0	6	2	7	2	4	7	0	1	3	1	2	0	2	0	3	2	1	0	0	7	1	4	1	1	0	2	3	2	2	4	2	1	3	3	3	0	1	3	5	1	0	3	6	7	7	5	4	2	2	2	0	3	6	6	2	4	1	2	2	1	4	6	3	0	6	3	3	4	9	3	5	4	10	14	9	3	6	7	5	1	0	0	2	0	0	1	0	0	0	2	2	3	0	0	0	3	2	0	1	1	2	0	3	0	1	0	0	0	0	0	1	1	0	0	0	4	1	2	3	0	0	4	1	0	2	0	2	0	0	0	2	8	3	2	5	3	0	0	1	2	3	3	4	0	2	1	10	4	4	5	10	10	4	8	7	5	8	2	3	9	3	2	8	5	10	4	3	5	1	4	6	2	5	0	2	6	5	2	3	3	4	4	6	0	7	0	2	5	1	2	0	1	1	1	1	4	2	0	2	1	0	0	2	0	0	0	0	0	1	2	0	3	11	3	2	5	11	6	1	1	11	4	2	6	2	10	5	13	1	2	5	4	11	4	5	3	3	3	0	7	3	5	5	5	6	7	3	2	4	4	2	5	8	7	4	5	2	1	0	1	0	1	1	2	0	2	5	3	9	8	4	2	1	3	3	1	1	0	4	1	11	4	9	2	3	0	1	2	4	2	4	1	0	2	4	5	3	1	6	3	7	2	5	4	0	1	0	8	3	1	2	0	0	0	4	1	2	1	4	3	1	0	0	3	2	0	5	1	0	1	8	4	0	2	0	1	1	0	0	0	0	0	2	0	0	0	0	0	0	0	0	0	0	0	0	0	0	1	4	1	0	3	2	4	3	0	1	1	4	2	3	0	1	2	2	6	0	0	0	0	0	2	0	0	0	2	1	0	0	0	3	3	0	2	0	1	0	2	1	2	0	0	7	1	0	3	2	1	0	1	1	0	4	5	2	1	0	0	2	0	3	2	3	1	2	1	3	1	3	2	1	2	0	1	1	0	7	2	10	1	5	2	8	6	1	4	4	6	5	3	3	7	0	4	4	2	6	2	2	6	0	4	3	3	5	2	8	1	6	6	1	9	1	3	2	2	1	0	0	1	6	3	2	0	0	5	0	0	7	0	1	3	2	7	0	0	2	0	3	4	10	6	11	1	2	7	5	3	5	11	4	6	7	7	9	2	0	1	0	1	2	2	2	0	14	3	1	0	3	6	1	4	1	6	1	1	1	1	2
NAE1	0	0	1	1	0	0	0	0	2	0	0	0	0	1	0	0	0	2	2	0	0	0	0	0	0	1	0	2	0	0	1	0	1	0	1	0	0	0	0	0	0	0	0	0	1	0	0	0	0	0	0	0	1	0	0	0	1	0	3	0	0	0	0	0	0	0	2	1	1	2	0	0	0	1	0	0	2	2	3	3	1	2	0	1	2	0	2	0	1	0	0	0	0	0	0	1	0	0	0	2	0	0	0	3	0	0	1	0	3	1	0	1	1	1	1	2	0	1	0	1	0	0	0	0	2	0	1	0	0	0	0	1	1	1	2	1	0	2	1	1	3	0	3	2	0	1	1	3	1	1	1	0	3	1	1	0	0	0	0	0	0	0	0	0	0	0	0	1	0	0	0	0	0	0	0	0	0	1	1	0	1	0	0	0	0	0	0	0	1	0	0	0	0	3	0	0	5	0	0	2	0	1	0	2	2	2	2	2	3	0	1	0	0	2	4	1	2	1	3	0	0	2	0	0	4	0	0	1	1	0	0	2	0	1	2	0	0	0	4	1	1	1	5	1	1	0	0	0	1	0	2	3	3	2	3	0	3	0	1	1	2	0	0	0	1	4	0	1	0	1	3	1	0	0	0	2	0	1	1	2	0	0	0	0	3	1	2	1	1	1	0	4	1	3	2	0	0	1	2	2	1	1	0	0	0	0	0	2	3	1	1	0	0	0	1	1	1	2	1	1	0	0	0	1	0	0	0	0	0	0	3	1	1	3	0	0	1	3	0	0	2	0	0	2	4	1	0	3	2	1	2	1	0	1	1	0	1	2	3	0	4	1	2	0	1	0	0	0	0	2	0	0	0	1	0	0	0	0	0	0	0	3	0	0	0	0	0	1	1	1	2	0	0	0	0	0	2	1	0	0	0	0	0	0	0	1	1	1	0	0	0	0	2	1	0	0	1	0	1	1	1	0	0	1	1	1	0	0	4	2	0	0	3	2	2	0	0	3	4	2	1	0	2	0	0	0	3	1	3	0	0	0	1	0	2	2	1	6	1	3	1	2	0	1	3	0	0	0	0	0	0	0	0	0	1	0	0	0	0	0	0	1	0	1	0	0	1	0	0	0	1	0	0	0	0	0	0	0	0	0	0	0	0	1	0	0	0	1	0	0	0	0	1	0	0	0	0	2	1	0	1	0	0	0	1	0	1	2	0	0	1	0	1	0	0	3	1	0	2	6	1	2	0	1	2	0	1	0	2	2	1	0	0	0	0	0	0	4	0	0	0	2	2	2	0	0	0	1	2	0	3	0	2	1	0	0	1	2	0	0	0	2	0	1	2	0	0	0	0	0	0	0	0	0	0	0	1	0	4	1	0	0	5	1	0	1	4	3	1	3	2	2	1	6	0	1	0	0	1	2	3	1	0	1	0	3	0	4	2	0	3	3	1	1	0	2	2	0	0	3	0	0	1	0	1	0	0	0	0	0	1	0	2	1	2	0	3	0	0	0	3	3	0	1	0	2	4	4	3	1	3	0	1	1	0	0	0	0	0	1	2	1	2	2	2	1	4	1	0	2	0	1	0	0	1	0	0	1	0	1	0	0	0	2	1	1	1	0	0	0	0	0	0	0	0	1	0	0	1	0	0	0	0	0	0	0	0	0	0	0	0	0	0	0	0	0	1	0	0	2	0	2	2	0	0	0	0	1	0	0	1	0	1	0	0	1	0	1	0	0	0	1	1	0	0	0	2	1	0	0	1	2	0	0	1	0	0	1	0	0	2	0	2	0	0	0	0	0	1	1	0	2	0	0	1	1	1	0	2	1	1	1	0	2	2	0	2	0	0	0	0	0	0	0	0	0	0	0	0	0	0	0	1	0	3	0	0	3	2	1	0	0	0	1	1	0	0	3	0	1	0	0	1	0	0	0	1	0	0	1	2	0	2	0	1	0	0	2	1	1	1	0	0	1	0	0	2	0	0	0	0	5	0	0	2	0	0	0	1	1	0	1	0	2	4	0	2	1	2	1	0	1	0	1	0	0	1	2	2	1	1	1	0	0	1	0	0	0	0	1	3	2	1	2	0	0	3	1	0	1	0	0	0	0	0
PDP2	0	0	0	0	0	0	0	0	0	0	0	0	0	0	2	0	0	0	1	0	0	0	0	0	0	1	0	0	0	0	0	2	2	0	1	0	0	0	0	1	0	0	0	0	0	1	0	0	0	0	0	4	0	1	0	0	0	0	1	0	0	1	0	0	0	0	0	0	0	0	0	1	1	0	1	0	0	0	1	1	0	1	1	0	3	0	1	0	0	0	0	0	0	1	1	0	0	0	0	2	0	0	0	0	0	1	2	1	0	0	0	0	0	0	0	1	1	1	2	2	0	0	0	0	2	2	0	1	0	0	0	3	0	1	0	0	0	1	0	0	2	0	0	6	0	2	0	0	0	1	3	0	2	1	1	0	1	0	0	0	0	0	3	2	0	0	0	0	0	1	1	1	0	0	0	0	0	0	0	0	0	0	0	0	0	0	1	0	1	1	0	0	0	0	0	0	0	0	0	0	1	3	1	0	0	0	3	1	0	0	0	1	1	0	1	0	1	3	1	1	0	0	1	1	0	1	0	1	1	0	1	7	0	0	1	0	0	0	2	0	0	1	6	2	1	0	1	0	0	0	4	5	7	1	6	2	0	1	1	0	0	0	0	0	5	2	1	2	1	1	2	0	3	0	1	1	1	0	0	2	0	0	0	0	0	0	0	1	4	1	0	3	0	1	0	1	1	2	3	1	1	5	0	0	0	0	2	1	2	0	4	0	0	1	0	0	0	1	1	1	0	0	3	0	0	1	0	3	1	0	0	0	1	1	1	5	0	2	0	0	0	0	0	1	1	0	0	5	3	0	0	0	0	0	0	0	0	0	4	1	0	0	0	1	1	0	1	0	0	2	2	1	0	0	0	0	0	1	0	0	1	1	0	0	1	0	0	2	0	0	0	2	0	0	0	3	0	0	0	0	0	0	1	0	0	1	0	2	0	0	1	2	0	0	1	0	0	2	1	0	0	0	0	1	1	0	0	0	2	2	0	0	0	0	0	0	0	5	3	0	5	1	0	0	0	0	0	0	0	3	1	1	0	0	1	1	4	0	3	8	1	0	0	1	3	2	0	0	0	0	0	0	0	0	0	0	0	0	0	0	0	0	0	0	0	0	0	1	0	0	0	0	0	0	1	0	1	0	0	2	0	0	0	0	2	2	0	0	0	0	0	0	2	0	1	0	0	0	0	0	0	0	0	2	0	0	0	0	1	1	0	0	0	0	0	2	0	1	1	7	0	1	1	2	1	1	0	0	2	0	0	1	0	1	0	0	0	0	0	2	1	2	3	1	0	0	0	0	0	1	1	1	1	0	1	0	1	0	0	1	0	1	0	0	0	0	0	0	0	0	0	0	0	0	0	0	0	0	5	2	0	2	2	1	0	1	2	1	0	3	0	0	1	1	0	0	1	0	1	0	7	1	0	4	0	1	1	1	1	0	0	0	1	0	1	1	1	1	0	1	1	0	0	0	0	0	0	0	0	0	1	1	1	0	1	5	0	1	0	0	1	0	0	0	1	0	2	1	0	0	2	0	0	1	0	1	1	2	3	0	1	1	0	1	0	1	0	0	1	0	2	0	0	3	0	0	0	0	0	0	1	1	0	0	0	0	0	1	1	0	0	0	0	0	0	0	0	2	0	0	0	1	0	0	0	0	0	0	0	0	1	0	0	0	0	0	0	0	0	0	0	1	0	0	0	0	0	0	0	1	0	0	0	0	1	0	0	0	0	0	0	0	1	0	1	0	0	0	2	0	0	0	0	0	0	0	0	0	0	0	0	0	0	0	2	0	1	0	1	0	0	0	0	1	0	0	0	1	0	0	0	0	0	2	0	0	0	0	0	0	0	0	0	0	1	0	0	0	0	0	0	0	2	1	3	0	0	0	2	0	0	1	2	0	1	0	0	0	1	0	0	0	2	1	0	0	0	0	0	0	1	0	0	1	0	0	1	0	0	0	0	2	0	0	0	0	2	0	0	0	0	1	0	0	0	0	0	1	0	1	0	0	0	0	0	2	1	1	2	0	0	0	1	0	2	0	0	1	1	1	0	0	0	2	0	0	0	1	0	0	4	0	2	0	4	0	0	1	0	0	0	0	1	0	0
RRAD	1	0	0	0	0	0	0	0	0	1	0	0	0	1	0	0	1	1	24	6	2	3	0	3	0	0	0	11	0	1	12	2	4	0	7	0	1	2	0	0	0	0	0	0	5	0	1	1	0	0	0	0	0	10	0	2	0	2	0	0	1	0	2	0	2	1	1	2	0	5	1	0	1	0	1	0	2	0	7	2	6	1	4	4	12	0	6	2	0	2	1	1	0	11	3	7	0	0	0	1	2	1	1	1	2	1	0	0	5	0	3	4	0	2	5	0	5	4	3	3	5	0	1	3	2	1	0	1	0	0	4	10	2	7	7	1	7	8	5	2	12	2	6	7	9	3	4	7	2	0	7	12	6	13	11	2	1	1	1	4	0	1	6	4	20	6	2	2	2	7	2	3	1	3	1	0	0	0	0	0	1	2	0	1	0	0	0	0	0	0	2	0	0	0	2	1	0	0	0	2	7	12	9	2	17	2	0	7	5	0	1	0	3	11	18	4	6	0	6	1	1	26	11	1	8	2	1	5	3	1	0	8	4	8	3	2	4	3	18	21	2	28	23	20	1	1	9	12	1	11	6	11	2	5	19	9	2	4	7	1	1	2	9	3	1	9	1	4	3	2	26	5	3	3	3	3	2	7	4	10	1	2	3	1	3	18	3	2	0	3	2	8	8	3	14	12	2	7	1	5	2	5	15	3	4	0	2	7	8	8	10	11	6	0	7	13	1	2	0	0	0	1	4	0	2	5	2	3	0	2	1	1	4	3	2	1	1	4	1	0	6	3	1	1	6	0	0	8	4	3	0	3	1	0	0	0	0	1	1	0	3	2	1	2	5	2	0	0	0	1	0	4	0	0	1	3	0	4	2	0	10	0	6	1	7	1	4	3	44	0	23	1	4	0	5	4	4	0	0	6	17	6	3	0	0	11	2	4	8	1	2	1	3	2	7	4	6	1	0	0	0	1	0	1	0	0	1	7	6	9	4	6	7	3	7	1	1	10	6	8	2	4	4	1	4	0	9	0	16	16	3	0	1	5	4	1	1	4	3	4	0	1	2	0	2	0	1	3	1	2	0	0	0	0	2	0	0	3	2	9	2	1	1	6	4	2	5	0	1	0	1	2	3	0	0	0	0	1	3	1	0	4	0	0	1	1	0	0	0	1	0	2	1	0	0	0	2	1	1	2	0	0	0	1	2	2	4	4	2	2	1	2	6	4	4	2	2	5	1	4	2	2	5	1	0	7	4	6	14	8	6	5	1	14	1	5	14	2	2	1	4	4	1	8	3	4	11	0	2	3	2	0	1	2	2	0	1	0	0	0	0	3	7	3	1	6	3	2	3	0	1	0	1	0	3	0	1	4	6	6	4	8	15	13	0	4	7	4	11	5	12	12	5	24	3	11	3	0	1	7	17	4	1	2	1	13	3	12	8	3	7	15	3	4	17	4	1	1	2	8	6	4	4	3	1	4	2	0	0	3	5	2	3	5	1	4	2	3	3	19	4	1	1	3	0	6	18	1	19	4	7	6	0	0	0	4	3	9	3	3	9	4	3	0	13	2	2	1	3	3	2	5	3	1	3	2	1	0	3	0	3	1	0	6	2	5	0	1	5	2	2	1	1	1	0	1	0	7	2	0	0	2	0	0	0	1	0	0	4	0	0	0	2	0	2	1	6	1	1	2	14	4	8	1	2	2	2	12	0	4	7	0	7	1	4	6	3	0	0	7	4	6	1	3	2	0	2	2	0	1	1	1	2	3	5	2	1	2	2	5	3	1	4	2	1	1	1	0	10	2	1	2	0	5	0	0	2	0	2	7	0	0	0	0	8	3	8	7	6	0	0	1	8	7	2	3	10	6	0	1	0	1	14	11	2	0	1	1	6	5	0	2	5	1	9	2	4	2	1	6	5	1	0	1	1	2	1	1	6	5	0	2	2	1	3	4	0	1	2	4	4	0	3	1	4	1	5	4	1	0	0	2	2	0	3	1	1	0	5	6	0	0	6	2	3	4	16	12	4	2	1	2	5	6	10	20	6	3	6	9	3	1	0	10	1	1	7	4	6	1	2	1	5	2	1	5	4	3	3	2	2	3	3	0	0
FAM96B	0	0	0	1	0	1	0	0	1	0	0	0	1	2	0	0	0	3	5	3	0	3	0	0	0	0	0	9	2	0	5	5	10	0	1	0	0	0	4	0	0	1	0	0	0	0	2	0	0	0	0	0	1	3	1	0	1	2	1	0	0	0	1	0	2	2	2	0	1	4	0	0	0	3	1	0	0	1	7	2	3	1	4	1	5	0	4	0	0	0	0	0	1	0	0	2	4	1	0	1	0	2	5	1	0	4	0	2	4	1	3	6	8	7	4	6	3	1	1	0	2	0	0	5	2	1	2	0	0	0	0	4	4	1	0	4	0	8	3	4	3	1	5	5	3	0	0	8	2	2	1	0	4	4	3	1	0	0	0	0	0	1	0	0	7	2	0	0	0	2	0	5	0	3	1	1	0	0	1	0	0	0	0	1	1	1	0	0	0	3	4	0	0	3	1	0	2	1	0	2	1	3	1	1	5	4	5	4	2	0	3	0	7	11	7	7	2	5	3	1	0	0	0	0	7	0	0	0	5	0	1	3	0	0	0	0	0	2	2	3	0	0	2	4	4	0	0	1	2	2	1	2	0	2	1	0	2	0	0	4	2	1	2	3	1	2	0	4	0	3	4	3	0	0	0	0	0	1	1	2	0	6	0	0	0	1	1	2	2	3	1	6	2	1	3	2	0	1	0	6	5	7	3	0	2	0	0	4	5	2	3	0	0	0	2	3	2	1	0	0	0	0	0	1	2	0	3	2	0	1	0	0	1	0	0	2	1	6	0	0	4	0	0	0	1	0	0	0	3	1	0	1	0	0	0	0	2	2	6	1	5	0	0	3	0	0	1	0	0	4	2	3	1	0	0	0	0	0	0	0	0	1	0	0	0	0	0	0	1	0	4	4	0	0	0	0	3	0	0	0	3	0	1	0	0	0	2	1	3	0	1	0	2	6	1	1	1	1	2	3	1	0	0	2	5	3	0	5	5	6	2	3	1	2	1	1	0	6	5	9	1	1	0	3	0	0	6	1	6	6	2	0	1	2	1	1	1	1	4	11	13	4	7	1	8	1	1	0	0	0	0	0	0	0	0	0	0	0	0	0	1	0	0	0	0	0	1	0	1	0	1	1	0	0	0	0	0	1	0	2	0	1	0	0	1	1	1	0	1	0	1	0	0	0	1	0	1	2	1	0	2	3	0	0	1	0	3	2	4	0	0	0	2	5	0	3	7	8	4	0	4	1	1	0	0	1	0	2	4	1	1	1	0	5	1	1	0	5	1	1	1	6	1	0	2	1	2	1	2	0	4	0	0	0	0	0	1	0	0	0	0	0	1	4	1	2	0	0	0	0	3	0	0	1	0	1	0	0	4	0	0	3	6	1	0	4	4	6	0	1	1	3	5	3	2	3	2	0	1	5	4	0	0	1	3	3	0	6	3	4	6	5	0	4	6	1	4	2	1	1	2	0	1	0	1	0	0	1	0	0	3	1	0	2	2	3	1	0	1	4	4	5	3	3	1	4	12	4	5	1	5	4	5	6	6	2	2	5	3	6	3	3	0	3	10	6	11	4	2	1	2	5	1	0	0	0	0	0	0	0	0	2	0	1	1	0	1	0	0	0	1	0	3	0	0	0	1	0	0	0	0	0	4	0	0	0	0	1	1	0	0	1	0	1	0	0	1	1	0	0	1	0	4	0	1	1	0	2	2	2	2	1	1	1	0	2	2	2	1	6	1	0	1	0	0	0	0	0	0	1	1	1	0	3	1	0	2	0	0	1	1	0	0	0	2	3	1	2	5	1	0	0	1	2	0	4	0	2	0	1	0	2	0	3	4	2	1	0	5	2	0	2	3	0	3	1	4	0	1	3	1	1	3	2	3	0	2	0	4	5	0	1	2	3	0	0	2	3	0	0	2	2	4	1	0	2	1	0	0	2	3	0	2	9	2	0	0	4	0	2	0	0	1	1	0	2	6	1	0	2	0	2	0	1	2	0	0	0	1	6	0	0	0	0	2	2	4	8	2	1	0	1	0	6	12	8	1	3	3	3	0	0	0	2	0	0	1	0	0	0	6	1	0	2	1	3	4	3	0	4	0	0	1	0	0
CES2	0	0	0	0	0	0	0	0	0	0	0	0	0	0	0	0	0	0	4	0	1	1	0	3	0	1	0	4	0	0	0	1	4	0	0	0	0	3	1	1	1	0	0	0	4	1	0	0	0	0	0	2	0	2	3	0	1	0	0	1	2	0	0	0	1	0	2	0	2	0	0	1	0	1	0	1	1	1	10	0	3	1	0	0	6	0	1	0	1	0	0	0	1	0	1	0	1	0	1	3	0	0	1	0	3	1	0	1	0	0	3	1	1	1	0	0	11	1	4	0	5	0	0	6	6	1	1	3	1	0	0	7	2	3	2	2	3	8	0	2	8	3	3	4	0	2	2	0	0	2	6	4	2	5	2	0	0	0	0	4	1	1	0	2	0	0	0	4	0	1	2	1	0	0	1	0	1	2	1	1	0	0	0	0	1	1	0	0	3	0	1	2	0	0	0	0	0	0	0	0	10	5	13	0	5	7	5	9	4	0	3	0	0	15	6	5	2	2	11	0	4	5	6	1	3	2	1	2	1	1	0	4	1	1	3	1	1	3	8	7	4	7	8	6	3	3	14	4	4	0	9	8	4	6	16	3	2	1	7	5	1	3	2	0	2	2	3	1	0	4	5	2	2	3	4	1	1	1	3	3	0	3	0	0	0	2	0	0	1	2	0	1	4	1	3	1	0	0	0	1	0	3	0	0	1	0	2	4	4	0	1	3	0	0	0	3	0	3	2	2	0	0	0	0	0	3	8	0	1	3	3	0	4	1	3	3	1	4	0	1	2	0	1	0	1	1	1	4	5	1	1	2	0	1	1	0	0	0	2	0	4	0	1	0	0	1	0	0	0	0	3	1	0	1	0	2	0	7	0	1	4	1	3	1	0	0	6	2	15	6	9	0	2	4	2	6	3	0	3	0	3	0	2	0	0	5	1	0	3	0	1	2	1	2	4	0	2	3	2	0	0	1	0	3	1	0	1	5	2	3	4	8	4	2	0	1	0	13	2	2	3	3	3	1	0	1	4	5	8	9	4	0	0	3	2	0	8	4	6	10	2	6	0	1	5	1	0	0	0	0	0	1	0	0	0	0	0	0	0	0	0	0	0	0	0	0	0	0	0	0	0	1	1	2	0	0	2	1	0	1	0	1	0	1	0	0	0	1	1	1	0	0	4	0	0	0	2	2	4	0	1	0	0	0	1	1	2	0	2	0	1	1	1	1	2	7	4	1	1	6	3	0	3	1	0	5	2	0	11	2	1	3	0	7	0	2	4	0	0	0	0	0	1	4	2	2	1	1	1	0	0	0	1	2	0	2	0	0	1	0	1	1	0	0	0	1	0	0	0	1	0	0	0	0	2	0	0	0	2	2	0	2	5	2	0	0	5	0	1	1	0	0	5	6	0	1	0	1	1	1	1	3	1	1	3	2	0	3	3	2	2	3	0	3	8	0	0	1	3	7	3	4	3	3	1	0	0	1	2	1	2	3	3	2	3	3	2	2	2	8	3	1	0	1	0	3	6	2	3	0	11	2	0	1	1	10	2	5	4	0	14	7	1	2	3	8	9	1	9	4	4	3	1	9	3	0	0	0	0	0	4	0	1	12	6	1	1	0	2	3	0	0	5	3	0	1	1	3	0	0	2	0	0	0	0	0	0	0	0	0	0	0	0	0	1	0	1	1	0	0	0	0	2	0	1	0	0	0	0	5	3	0	2	0	1	0	0	0	0	3	1	1	0	0	1	1	1	0	0	0	0	0	0	0	0	0	0	0	0	1	1	0	1	0	0	0	0	1	2	3	0	2	0	2	3	0	0	0	0	3	2	0	0	0	2	0	3	0	1	0	0	0	1	1	0	3	1	0	0	0	0	0	4	8	2	0	0	0	6	2	0	0	1	1	3	2	3	6	2	2	4	1	4	0	1	0	3	1	3	1	2	1	0	5	1	1	0	1	1	2	0	0	2	1	0	1	3	4	0	1	1	1	1	2	2	0	1	2	1	2	0	0	0	1	3	3	7	2	0	1	0	5	1	4	2	5	0	0	2	4	4	1	0	3	0	0	0	4	4	1	6	1	5	2	7	4	3	2	6	4	3	0	2	0	0
CBFB	0	0	2	0	1	1	0	0	1	0	1	0	1	1	0	0	0	0	1	1	0	1	0	1	0	0	0	1	0	0	0	3	1	0	0	0	0	2	0	0	0	0	0	3	1	0	1	0	0	0	1	0	1	1	0	1	0	1	0	0	0	0	1	0	0	0	0	1	0	2	0	0	0	0	1	1	0	0	1	0	0	2	0	0	1	0	0	0	0	0	0	0	0	1	2	1	1	0	0	1	0	0	1	1	1	2	0	0	0	1	2	2	2	0	0	5	0	1	2	0	1	0	0	0	1	0	1	2	0	0	2	3	1	1	0	1	0	2	0	1	2	0	2	1	0	4	0	1	1	0	0	2	2	4	0	0	0	0	0	0	0	0	0	0	2	0	0	1	1	0	0	0	0	0	1	0	1	0	1	0	0	0	0	1	0	0	1	0	0	1	0	0	0	1	0	0	0	0	0	1	1	3	2	0	2	2	0	2	2	2	0	0	0	2	2	0	1	2	1	0	0	5	0	0	1	1	0	0	0	0	0	2	0	0	3	1	0	1	1	5	4	1	1	1	1	0	1	0	0	0	3	7	1	3	2	0	0	0	1	0	0	2	1	0	0	0	3	2	1	1	0	2	1	0	1	0	1	0	3	1	0	1	0	0	1	1	2	1	2	1	1	2	1	2	3	2	1	0	3	0	1	3	0	2	1	0	0	4	2	2	2	0	1	0	3	1	0	2	3	1	0	0	1	0	0	0	2	1	1	0	0	0	1	3	1	2	0	0	0	0	0	1	0	1	1	0	0	4	2	0	0	0	0	0	0	0	0	0	2	1	4	1	2	4	2	0	3	0	1	0	1	2	0	0	0	1	0	1	0	0	1	0	0	0	1	0	1	0	2	0	3	0	0	0	0	0	1	0	0	0	2	0	0	1	0	2	0	1	1	0	2	2	0	1	0	0	1	0	1	0	1	0	0	1	0	0	1	0	2	1	2	0	2	3	3	1	1	0	0	1	0	3	2	1	1	1	2	1	2	1	2	0	0	1	2	0	1	0	4	0	3	1	1	1	7	0	0	0	0	3	0	0	0	0	0	0	0	0	0	0	0	0	2	0	1	0	3	0	0	0	1	0	0	2	0	1	0	0	1	0	0	1	0	0	0	2	0	0	2	0	0	2	2	0	0	0	0	0	0	1	0	0	0	1	0	0	0	1	3	1	1	0	1	2	2	1	1	1	2	4	1	1	0	1	0	3	0	0	7	1	2	1	0	2	1	0	3	1	0	0	3	1	1	0	0	0	1	3	1	0	1	1	1	0	0	0	0	1	0	0	0	1	0	3	0	0	0	0	0	0	0	0	0	0	0	1	5	1	3	0	0	2	2	0	0	0	1	1	0	3	0	1	3	4	1	1	3	2	3	1	1	0	1	0	0	2	0	5	1	1	1	3	0	1	1	2	1	0	1	2	1	2	1	0	0	0	1	0	0	1	0	1	1	3	1	0	2	1	0	3	0	1	0	0	0	0	0	1	2	2	0	0	4	1	3	0	0	3	1	3	0	0	4	0	3	1	0	0	3	0	0	0	0	1	0	0	0	0	0	0	0	2	0	2	4	1	1	0	0	1	0	1	0	0	0	0	1	3	0	1	0	0	1	0	0	0	0	0	0	0	0	0	0	0	0	0	0	0	0	0	0	0	0	0	0	0	0	0	0	3	1	0	1	0	4	0	1	1	2	1	0	2	0	0	0	0	0	0	0	0	0	0	1	0	1	1	0	0	0	0	0	0	0	0	0	1	0	0	0	1	0	0	1	1	1	0	0	2	0	2	0	0	0	0	1	2	2	0	3	0	0	0	1	0	0	0	2	0	0	0	2	0	2	0	4	0	2	0	0	0	0	0	1	2	4	0	4	2	0	0	1	0	1	0	1	0	1	0	0	0	0	0	0	4	0	1	0	1	0	2	2	0	1	0	0	0	4	1	1	0	0	1	0	0	1	0	3	0	0	3	0	0	0	3	1	0	3	3	1	1	0	1	0	0	4	5	0	0	0	0	4	1	0	1	0	0	0	1	1	1	3	3	0	0	4	0	1	0	2	1	0	0	0	0	1
C16orf70	0	0	0	0	0	0	1	0	1	1	0	0	1	0	0	0	0	0	0	1	0	1	0	0	0	0	0	0	2	0	1	0	0	0	0	0	0	0	0	5	0	1	1	0	1	0	0	0	0	0	2	0	0	0	1	0	1	1	0	0	1	0	0	0	1	0	1	0	0	1	0	0	0	1	0	0	0	2	1	0	0	0	0	2	2	0	2	0	5	0	0	0	0	0	2	2	0	1	0	0	1	2	0	2	3	0	0	0	0	0	3	0	0	0	0	1	2	1	1	1	0	0	0	0	0	0	1	0	0	0	0	0	0	0	0	0	2	0	1	1	0	0	2	3	0	2	0	3	0	2	3	0	3	2	0	0	0	0	0	1	0	0	0	0	0	0	0	0	0	0	0	0	0	0	0	0	0	1	1	0	0	3	1	0	0	1	0	1	1	0	0	1	1	1	0	2	0	0	0	1	1	1	0	0	0	0	2	1	0	1	1	0	0	3	0	2	4	1	3	0	0	0	1	0	0	0	0	0	1	0	0	1	0	0	0	0	0	0	0	0	0	0	1	2	0	0	0	3	0	3	5	1	2	3	3	1	1	1	2	2	0	0	1	2	0	0	0	2	2	0	3	0	1	0	1	0	0	0	1	2	2	1	0	0	0	0	2	0	2	2	1	3	1	2	1	0	2	2	3	0	2	1	1	0	0	0	4	3	2	0	0	1	1	3	0	2	1	3	1	0	0	0	2	0	0	1	3	1	1	1	1	0	0	4	1	4	2	3	1	0	0	0	0	0	1	0	0	1	3	2	0	0	0	1	0	0	0	0	5	0	2	1	1	2	1	0	2	1	0	1	1	0	1	0	0	0	1	2	2	0	1	3	2	0	1	0	2	3	0	1	1	1	0	0	1	1	0	0	0	1	1	0	1	0	0	3	1	0	1	0	1	2	1	0	2	0	0	0	2	2	1	0	0	0	0	0	0	0	3	3	0	0	0	1	1	0	0	1	1	0	2	0	0	0	0	2	1	0	0	3	2	0	2	0	1	0	1	0	2	2	0	2	1	4	4	1	0	0	0	0	1	0	0	0	0	0	0	0	0	0	0	0	0	0	0	0	0	0	0	0	2	0	0	0	0	0	0	0	0	0	0	2	0	0	0	0	0	0	0	0	0	0	0	0	1	0	0	1	1	0	0	0	0	0	0	0	0	0	1	0	3	1	0	1	0	0	1	0	1	2	2	1	1	1	0	2	0	1	0	1	3	2	2	2	0	1	3	2	0	0	0	2	0	0	0	0	1	2	1	0	1	1	0	1	0	0	0	0	0	1	0	0	0	0	0	2	1	0	0	0	0	0	0	0	0	2	0	0	2	0	0	1	3	2	0	0	1	1	0	1	1	4	1	2	1	2	1	0	1	0	1	1	0	1	1	1	0	4	2	3	2	2	2	0	1	1	3	3	2	0	2	0	1	0	1	0	0	2	0	1	2	1	1	2	0	1	2	0	0	2	2	0	0	1	2	1	1	2	1	0	2	1	0	2	1	0	1	0	2	2	3	1	2	1	0	3	1	0	0	0	0	2	0	0	0	0	0	1	0	0	1	2	1	2	2	0	0	0	0	0	0	0	0	0	0	0	0	0	0	0	1	0	0	0	0	0	0	0	0	0	0	0	0	0	0	0	2	0	0	0	0	0	0	0	0	1	0	0	0	2	0	0	0	0	1	1	1	1	0	1	0	0	0	0	1	0	0	0	0	0	0	0	0	0	0	0	1	0	0	1	0	0	0	0	1	1	0	0	1	0	0	2	0	2	0	0	0	1	1	0	0	0	0	1	1	2	0	0	1	1	0	1	0	1	0	0	0	0	0	1	1	0	2	1	1	0	1	1	2	1	0	1	1	2	1	0	3	1	0	0	0	0	0	1	0	0	0	0	1	0	0	0	3	1	1	1	0	0	1	1	0	1	2	1	1	1	0	0	0	0	2	4	0	1	1	0	0	0	0	0	1	0	1	0	1	3	0	3	0	0	0	1	1	1	1	0	1	0	3	1	1	0	0	0	0	0	0	0	0	1	3	0	0	0	1	1	1	3	0	0	1	0	1	0	0
HSF4	2	0	0	0	1	1	0	1	1	1	0	1	0	1	1	0	0	1	0	2	0	1	0	0	1	0	0	0	0	0	1	0	0	0	0	0	0	0	0	0	0	0	0	0	0	0	2	0	0	0	0	0	1	1	1	0	0	0	1	0	0	0	0	0	0	0	2	0	0	0	0	0	0	0	0	0	1	1	1	5	0	4	1	0	1	0	0	0	0	0	0	0	1	0	1	3	1	0	0	2	0	0	1	0	0	2	0	0	1	0	2	1	0	0	0	0	1	0	0	1	0	0	0	2	1	2	5	0	0	0	3	1	3	3	0	2	1	2	1	6	4	0	0	1	0	1	1	2	0	1	0	2	3	6	1	0	0	0	0	0	0	0	1	0	1	0	0	0	0	0	0	1	0	1	1	0	0	0	0	0	1	0	2	0	0	1	0	0	1	0	2	1	0	0	0	2	0	0	0	0	4	3	5	3	3	0	0	1	3	0	0	2	0	1	0	0	0	3	1	0	0	1	1	0	1	1	0	1	2	0	0	1	0	2	0	0	0	0	2	8	1	2	1	1	0	0	2	2	1	0	0	3	0	0	5	2	1	1	0	4	4	0	0	0	0	0	1	1	0	2	2	1	0	1	1	1	0	3	1	2	0	1	0	1	2	4	3	3	0	2	0	0	1	0	3	1	0	4	0	1	1	1	2	0	2	0	1	0	3	1	1	3	3	1	3	6	3	2	0	0	0	5	1	0	3	0	4	0	0	0	2	0	0	0	1	0	3	2	0	0	1	2	1	0	2	0	1	0	1	0	0	1	1	0	0	0	0	1	2	3	4	1	0	8	1	0	0	1	1	0	1	5	0	0	0	0	0	1	1	0	1	1	0	0	1	0	1	0	0	0	0	0	0	0	0	0	5	0	0	3	5	2	0	0	0	3	4	7	0	1	4	0	1	0	5	3	1	1	3	0	1	1	3	2	3	1	1	1	3	8	0	2	1	6	2	1	0	3	3	0	2	0	0	1	1	1	1	5	3	1	4	0	4	2	3	2	0	0	3	3	0	0	0	3	2	0	0	0	1	0	1	0	0	0	0	1	0	0	0	1	0	0	0	0	1	0	1	2	0	0	1	1	0	0	0	0	0	2	0	0	0	0	3	0	0	0	1	1	0	0	0	0	0	0	2	0	2	2	2	2	0	2	0	0	0	0	2	0	3	0	0	0	2	2	0	3	10	4	3	2	3	2	1	0	0	2	0	3	4	6	2	1	1	1	0	1	3	6	3	0	0	2	5	0	1	0	2	8	1	0	1	0	2	1	2	0	0	2	2	0	1	2	0	1	0	1	1	1	1	0	1	0	0	1	0	0	2	2	3	0	0	0	5	5	0	5	6	4	1	3	3	2	0	6	1	5	1	0	2	3	2	3	3	0	0	5	0	3	2	2	6	7	1	4	3	1	2	5	3	5	6	3	1	0	0	2	2	2	0	5	2	1	0	1	1	1	1	1	1	4	4	1	3	2	1	0	5	8	6	0	1	3	3	2	1	2	4	7	3	2	4	3	1	2	5	4	2	4	2	2	1	2	1	2	0	0	2	0	0	0	2	3	1	2	4	0	0	0	1	0	0	0	1	0	0	1	0	3	0	0	0	0	0	0	0	0	2	0	0	0	1	0	0	0	0	0	0	0	0	1	0	0	1	0	2	0	1	2	1	0	1	2	0	0	0	1	2	1	2	2	2	3	2	0	0	0	0	1	0	1	1	1	1	1	0	1	1	0	0	3	1	0	1	0	1	1	0	0	0	2	0	4	1	8	0	1	0	1	1	3	1	4	1	0	4	4	0	1	3	0	0	1	2	0	1	3	3	2	0	2	1	3	6	3	1	0	2	1	1	0	0	1	0	1	3	0	0	2	0	1	0	0	3	0	0	0	0	0	0	0	1	0	0	2	2	2	0	4	0	2	1	0	1	0	1	2	4	1	0	0	0	3	0	6	2	0	1	0	3	1	0	0	0	0	0	1	5	5	3	6	1	1	0	3	1	1	4	1	5	1	0	0	0	2	0	0	3	1	3	0	2	2	1	1	0	2	4	0	2	0	2	0	0	0	0
NOL3	0	0	1	0	0	2	0	0	3	0	3	0	0	1	1	2	0	5	4	7	0	2	0	2	2	1	0	4	2	1	5	4	3	0	3	1	0	3	0	5	0	5	0	0	8	2	2	1	0	0	0	1	1	4	0	2	5	3	3	1	3	2	5	0	2	3	3	1	0	9	0	4	1	4	1	0	2	3	2	1	1	2	1	1	8	1	3	1	2	0	0	1	2	3	1	4	3	0	0	5	3	0	3	1	4	10	1	2	2	7	6	4	1	3	1	7	3	1	2	1	2	1	1	5	3	6	4	1	7	0	2	3	3	8	2	10	6	6	3	4	7	4	5	7	3	8	4	4	4	10	3	6	6	9	0	1	3	1	0	3	1	0	2	3	4	0	4	1	2	2	2	5	0	0	3	0	0	2	2	1	3	0	1	4	1	1	1	2	4	2	0	2	1	0	1	0	3	1	0	1	7	7	14	6	11	1	5	3	9	4	8	3	0	13	20	2	3	5	4	2	2	13	4	1	2	1	6	4	4	2	1	8	2	1	7	4	0	2	6	15	7	13	16	11	23	7	11	2	0	9	21	15	4	9	5	6	4	1	4	5	12	5	5	4	6	5	2	7	7	8	13	8	0	9	7	6	1	10	5	2	0	2	1	3	4	12	8	2	4	5	5	12	9	6	14	4	4	5	5	5	5	4	3	2	3	0	6	4	5	4	6	9	5	1	4	7	5	11	3	6	1	2	5	2	3	4	13	8	10	6	3	0	3	5	7	7	5	7	1	1	2	6	5	1	6	1	5	11	6	0	0	4	2	2	3	3	0	1	4	3	10	5	3	6	4	2	2	5	3	4	2	2	1	1	1	2	3	4	3	1	5	5	6	1	8	0	1	0	9	0	4	4	3	0	4	7	4	0	0	2	4	3	3	3	1	12	1	8	7	0	0	4	3	1	1	5	3	1	3	2	1	3	1	0	5	2	0	4	7	3	7	5	3	6	2	3	1	12	13	1	6	10	3	8	5	2	4	7	4	8	4	1	1	1	3	4	9	4	6	11	3	3	2	6	10	3	1	0	0	2	2	0	1	0	0	0	1	0	0	4	0	2	2	1	0	1	0	0	3	1	0	1	3	2	0	1	0	4	3	1	1	3	2	0	1	1	0	2	0	3	1	1	2	0	4	1	2	7	2	5	1	1	0	0	4	3	5	2	4	7	2	4	5	6	8	10	16	10	9	22	17	5	7	6	6	5	7	2	14	9	12	8	4	8	1	3	5	7	7	7	6	5	4	6	4	2	8	10	4	0	4	4	5	3	3	3	1	1	1	0	2	0	1	1	1	2	4	0	7	1	2	0	1	1	1	6	5	2	11	7	0	6	10	6	0	1	11	9	6	2	2	4	2	10	2	8	7	2	5	8	5	6	5	5	5	9	3	7	4	5	9	6	3	4	10	5	10	7	6	4	11	7	3	1	0	1	2	6	2	6	2	2	1	10	3	11	4	4	4	10	5	6	1	6	2	6	19	14	8	3	11	7	4	3	3	3	1	6	3	4	3	2	3	3	9	9	1	2	6	2	2	6	10	5	2	2	1	1	1	0	6	5	3	10	13	6	3	1	6	8	5	1	4	5	4	4	2	10	2	0	0	0	1	0	0	1	1	0	1	0	0	0	0	2	2	0	5	3	0	0	4	1	4	3	2	1	4	0	0	0	0	3	4	1	5	9	4	1	3	3	3	4	5	1	2	2	0	0	0	0	0	1	3	1	2	1	3	1	4	2	1	1	1	2	1	1	0	1	9	4	1	2	1	4	0	2	1	2	6	8	5	0	0	2	7	3	8	2	5	3	1	3	3	2	0	4	3	3	2	0	0	3	15	8	10	1	5	1	10	12	2	6	13	7	10	2	6	6	3	3	4	4	9	7	0	4	1	3	5	6	4	2	10	4	3	3	0	6	10	5	3	2	3	2	7	8	15	9	2	6	4	9	0	3	2	1	1	4	6	3	2	1	3	2	5	9	14	8	10	5	4	5	1	12	12	17	9	9	10	3	11	1	1	6	0	2	4	4	3	4	9	1	8	1	1	6	4	6	5	8	5	1	5	0	3
E2F4	0	0	1	0	0	0	0	0	4	0	0	0	2	1	0	0	0	1	2	0	0	2	0	0	0	0	0	2	0	0	0	1	0	0	1	0	0	2	0	0	0	1	0	0	0	0	0	0	0	0	0	0	1	1	2	0	1	0	0	0	0	0	1	0	0	0	0	0	2	0	0	0	0	0	0	0	0	0	0	0	1	0	1	0	1	0	1	0	0	0	0	1	0	0	2	4	1	0	0	0	0	0	1	1	0	1	0	1	1	0	0	0	0	2	1	0	0	0	0	0	0	0	0	0	1	2	0	0	0	0	0	2	2	0	1	2	0	3	1	1	0	0	3	4	1	1	0	0	2	0	0	0	1	0	3	0	0	0	0	0	0	0	2	1	0	2	0	0	0	0	0	1	0	1	0	0	0	0	0	0	0	0	1	0	0	0	0	0	2	0	2	1	0	2	0	1	0	0	0	0	1	1	1	1	2	0	0	2	0	0	0	0	0	5	1	1	0	3	3	0	0	0	0	0	0	0	0	1	1	0	0	0	0	0	1	0	1	1	1	1	1	0	1	4	0	1	0	0	1	3	0	3	0	0	0	1	2	0	0	2	0	0	0	1	0	0	1	4	1	0	1	0	0	0	0	0	0	0	1	0	1	1	0	0	1	2	1	2	1	0	0	2	1	0	2	6	2	0	1	1	3	5	2	0	0	0	2	1	2	2	3	1	3	0	3	1	1	0	0	2	0	2	4	0	0	1	1	1	0	0	2	0	0	2	0	0	0	2	0	0	0	0	2	0	5	0	0	1	2	1	0	0	0	0	0	0	1	3	3	0	1	0	0	3	0	0	0	0	1	0	0	0	0	2	1	0	0	1	0	0	2	1	1	0	1	0	0	0	1	0	2	0	0	0	0	0	0	0	0	1	2	0	0	0	0	3	1	1	4	0	1	3	0	1	3	2	1	0	1	0	0	0	0	0	0	2	0	0	1	1	1	2	1	0	0	1	0	0	1	1	0	1	2	1	0	1	1	2	1	1	0	0	0	0	2	1	0	1	2	1	3	0	0	5	7	1	0	0	0	0	0	0	0	0	0	0	0	0	0	0	1	1	2	0	0	1	2	0	0	0	1	1	0	0	0	0	0	2	0	0	0	0	1	0	0	0	0	2	1	0	1	0	0	0	0	0	0	0	1	0	0	1	0	0	0	0	4	0	1	0	1	0	2	1	1	2	4	4	0	1	4	1	0	0	0	2	1	2	5	1	2	0	0	1	0	1	0	2	0	0	0	1	2	0	0	0	0	1	2	0	2	1	0	1	3	0	0	1	0	0	0	3	0	2	0	0	0	0	1	0	1	0	0	0	0	0	0	0	2	0	0	0	2	1	0	4	1	0	2	1	2	2	2	5	0	2	1	2	1	1	3	0	2	2	1	6	0	1	3	1	1	1	0	1	3	1	3	0	1	2	3	0	0	0	0	0	1	0	0	2	5	2	2	2	0	1	4	1	2	4	0	1	0	1	0	0	0	1	2	1	3	0	1	4	4	1	5	1	2	3	2	1	6	1	3	4	2	2	4	0	1	2	2	2	0	0	1	1	0	0	0	1	0	1	0	0	0	0	1	0	0	0	0	0	0	0	1	3	1	0	0	0	0	0	0	0	0	0	0	0	0	0	0	1	0	0	0	0	0	0	0	0	0	0	0	0	0	4	3	0	3	0	1	0	0	1	1	0	0	0	0	1	0	0	0	0	0	3	0	0	1	1	0	0	0	0	1	0	0	0	0	0	0	0	0	0	0	0	1	1	0	1	0	3	0	0	0	0	2	0	1	0	0	1	2	3	2	1	1	0	0	0	1	0	0	0	0	1	0	1	0	0	2	1	1	0	1	0	2	1	0	0	0	3	0	0	0	1	1	1	1	0	0	2	1	0	1	0	1	1	2	0	2	5	2	0	0	1	2	1	0	0	1	1	0	3	4	0	0	1	0	3	0	1	0	0	0	3	3	3	0	0	0	0	0	2	6	6	2	3	1	0	0	4	6	0	0	1	1	0	1	0	0	2	0	0	1	1	0	0	0	0	1	0	1	0	4	0	0	4	0	0	1	0	0
FHOD1	6	0	3	1	1	0	0	0	5	0	1	1	2	1	3	3	2	11	5	8	0	7	0	3	0	0	2	11	4	0	10	5	7	0	5	1	3	5	1	0	0	7	1	1	13	0	2	2	1	0	1	0	10	8	8	2	2	2	6	0	0	0	7	1	0	3	1	0	4	6	2	0	2	4	0	1	1	6	9	2	4	6	0	3	9	0	0	2	1	0	0	0	0	4	1	5	3	2	0	2	0	1	3	1	2	6	0	3	1	0	1	6	5	13	2	6	6	3	2	4	4	1	1	3	1	5	11	1	2	3	5	1	8	4	1	9	3	10	4	5	5	4	14	4	2	2	0	5	2	3	3	3	1	7	6	0	2	0	0	1	0	0	0	2	9	1	3	1	0	4	1	1	4	11	1	0	1	0	2	1	1	0	2	0	1	1	2	1	4	4	0	3	0	1	1	3	6	3	2	2	11	7	8	1	6	4	4	4	2	3	1	2	3	5	7	3	3	6	5	0	2	10	1	0	8	2	1	1	5	0	0	4	0	4	7	3	2	1	9	9	3	7	8	3	3	3	2	3	5	12	4	6	3	8	6	2	5	1	0	6	5	2	10	1	2	8	6	9	1	1	9	17	1	8	1	2	2	7	8	6	1	7	0	2	3	2	10	6	0	9	1	10	6	5	4	11	3	6	3	16	6	6	11	2	6	0	6	8	9	6	11	9	7	0	8	5	7	11	3	4	1	4	13	3	5	0	7	4	1	2	1	0	3	2	1	0	0	11	0	1	5	2	2	2	18	1	1	6	4	3	1	3	0	3	1	0	2	6	1	3	14	5	3	10	0	0	3	2	1	2	2	6	0	0	0	1	0	5	1	0	7	2	1	0	1	0	6	0	9	0	2	2	0	0	0	2	4	0	0	1	2	4	3	1	1	4	5	5	4	2	1	5	0	10	2	8	3	3	7	2	4	1	3	6	5	5	0	7	9	4	7	5	5	5	0	5	0	5	9	16	2	3	4	4	2	4	4	6	6	9	2	0	4	1	2	2	1	3	8	8	17	1	4	9	9	1	0	0	2	1	0	0	1	1	0	2	0	0	0	1	1	1	2	0	1	0	8	1	0	1	0	1	3	2	1	0	2	2	2	2	0	0	0	1	0	1	1	1	1	0	0	0	2	0	3	0	0	7	6	1	0	2	0	0	0	0	10	2	10	0	2	3	5	1	3	4	28	13	10	12	15	3	7	3	4	6	12	4	10	14	10	3	1	6	0	4	6	12	3	0	2	2	1	2	7	1	4	9	3	2	4	0	5	4	1	0	2	2	1	0	0	7	2	4	4	4	2	2	3	0	1	0	0	0	5	1	2	4	10	2	1	6	8	3	1	6	7	7	3	5	6	12	8	7	3	11	5	1	6	5	9	5	4	3	4	12	0	13	7	11	13	17	5	8	10	2	13	3	5	3	11	3	0	0	1	1	4	1	0	7	11	6	2	3	6	3	5	4	0	13	5	5	1	3	8	7	16	20	9	1	10	3	6	10	5	8	6	14	1	16	4	6	7	7	8	7	16	6	13	3	3	5	6	7	0	0	1	1	1	0	2	4	0	7	7	1	0	1	2	2	1	0	2	2	1	1	2	1	2	3	0	1	1	0	0	1	1	1	0	0	0	2	0	3	0	0	1	3	0	1	0	0	0	0	1	3	0	8	2	2	4	1	3	0	0	2	4	3	6	3	2	3	3	0	3	0	1	3	1	0	0	0	3	0	1	0	1	1	0	1	2	1	1	2	0	3	2	2	5	2	0	8	6	5	0	0	0	5	1	7	0	0	0	3	2	4	4	3	1	2	0	3	4	1	5	3	0	7	0	2	1	1	6	6	10	0	1	3	5	7	0	4	3	5	4	0	3	3	3	1	1	3	3	3	0	1	1	0	3	0	4	1	1	5	4	4	0	4	2	6	1	2	3	1	0	6	11	5	1	8	1	15	0	5	10	0	3	3	16	4	0	0	0	1	3	3	6	8	4	7	0	2	3	9	16	3	2	2	9	1	6	1	0	4	0	1	0	6	4	0	9	2	4	0	3	4	7	6	0	22	3	5	8	1	1
ATP6V0D1	2	1	1	0	0	1	0	0	1	0	0	0	2	3	0	0	2	5	7	3	1	2	0	0	0	2	1	2	4	3	1	3	3	0	2	0	2	2	0	0	2	1	0	1	2	2	3	0	0	0	0	0	3	8	3	1	5	2	3	1	1	1	3	0	1	0	1	0	0	6	1	0	0	4	2	3	0	4	8	4	2	0	0	3	0	0	1	0	1	0	1	1	2	0	2	5	4	0	3	2	2	3	5	1	0	0	1	3	2	2	1	1	1	0	5	3	5	2	2	3	1	1	0	5	4	0	3	1	0	0	3	3	11	6	4	4	1	1	4	5	3	1	5	0	1	4	3	7	0	1	3	1	6	3	2	0	1	0	0	0	0	1	1	0	1	2	2	0	0	0	0	2	1	0	2	0	0	3	5	1	2	0	0	1	0	1	0	1	1	1	0	1	2	3	2	1	0	3	0	1	9	4	5	2	7	1	2	2	3	5	0	1	0	2	1	1	0	4	6	0	1	4	1	0	3	1	1	1	1	0	0	5	3	3	2	1	3	0	3	7	1	2	6	6	4	2	2	4	4	7	2	2	1	5	2	4	4	0	4	4	3	3	3	5	2	4	1	5	0	1	9	2	6	0	2	3	2	2	0	2	2	6	0	0	7	2	0	1	1	1	3	1	5	4	5	1	1	5	2	3	5	2	5	0	0	2	1	1	6	0	5	4	2	1	7	5	4	3	1	3	0	1	6	1	3	3	2	2	0	4	2	1	3	3	1	2	1	5	0	0	4	2	3	1	5	0	3	4	2	1	0	2	0	2	2	1	0	1	4	2	9	3	7	6	2	0	1	1	3	4	3	4	1	0	0	1	1	2	1	0	1	2	2	0	6	0	1	0	5	0	8	3	5	0	1	3	0	0	0	1	1	2	2	0	2	4	2	0	1	3	1	4	2	0	2	2	2	3	3	2	0	0	4	1	3	1	2	5	5	1	1	8	1	2	0	2	1	2	7	1	2	1	2	1	0	0	3	3	1	1	1	0	0	1	2	2	2	0	3	6	3	1	1	3	5	0	0	0	0	0	0	0	0	2	0	0	1	0	0	2	0	0	1	0	3	0	2	2	0	0	0	0	1	2	2	0	1	3	0	0	0	1	4	0	1	1	2	0	3	0	2	0	0	0	3	1	0	4	5	0	2	4	0	1	0	1	4	3	1	0	5	3	11	4	6	4	8	5	1	7	3	4	2	1	2	7	5	6	3	8	6	2	2	5	1	0	1	7	0	1	6	6	4	5	0	0	3	4	3	1	6	0	1	0	1	0	3	1	0	0	2	1	2	0	0	0	0	1	0	0	2	0	0	2	3	1	0	0	12	3	0	3	10	1	0	1	6	5	0	0	3	2	3	9	1	4	1	2	2	6	8	0	2	1	2	4	3	7	4	5	6	4	2	1	6	1	5	4	4	5	3	3	0	0	2	0	1	2	0	0	6	0	0	2	4	4	1	0	2	8	1	3	2	0	1	0	7	7	5	3	13	5	1	4	6	3	2	10	2	10	3	2	5	0	4	3	7	4	5	3	1	1	0	2	1	0	0	1	0	0	3	5	1	6	5	3	0	0	4	2	1	0	2	0	0	2	1	1	0	0	0	1	0	0	0	1	0	2	0	1	0	0	1	0	2	1	1	2	0	2	0	0	2	0	1	1	0	1	5	1	2	1	0	1	2	1	0	0	0	3	1	3	4	0	3	1	1	1	1	0	1	0	1	0	1	0	0	1	1	3	1	5	1	0	1	1	2	1	0	1	1	1	2	4	0	1	0	1	1	3	0	0	0	1	0	1	7	3	2	0	1	1	1	0	0	2	1	3	1	1	0	1	4	0	5	1	3	1	3	1	0	4	3	3	4	1	2	1	1	2	0	0	2	1	1	1	1	0	2	2	1	2	6	5	3	2	0	3	2	1	3	1	3	2	3	1	2	1	0	5	0	5	1	2	5	0	3	1	4	3	0	0	1	0	1	2	4	3	3	3	1	5	2	7	6	7	2	2	3	3	8	0	0	4	1	2	1	0	1	1	9	6	1	2	4	4	3	4	2	3	3	0	5	0	0
FAM65A	1	0	0	0	0	0	0	0	0	0	0	0	0	0	0	0	1	0	1	0	0	0	0	0	1	0	0	1	0	0	0	0	0	0	0	0	0	0	0	0	0	0	0	0	0	0	0	0	0	0	0	0	1	1	3	0	1	0	0	0	0	0	3	0	0	0	1	0	0	1	0	0	1	0	0	0	0	0	2	0	2	1	1	0	1	0	0	1	1	0	0	0	0	0	0	0	0	0	0	0	0	0	2	0	0	2	0	1	0	0	0	0	0	0	0	0	1	0	1	0	1	0	0	2	1	1	0	2	0	1	0	1	0	1	1	0	0	2	0	0	2	1	2	4	2	0	0	0	1	0	1	0	1	1	1	0	0	0	0	0	0	0	0	0	1	1	0	1	1	0	1	0	0	0	0	0	0	0	0	0	0	0	1	0	0	0	0	1	0	0	0	1	0	1	0	0	1	0	0	0	0	0	2	1	2	3	2	2	0	0	1	0	0	4	0	3	1	1	1	0	0	0	0	0	3	1	1	0	0	0	0	1	2	0	4	0	0	1	2	4	1	0	3	3	1	0	0	0	0	0	0	3	0	1	0	2	2	0	3	1	0	1	1	0	0	1	0	2	1	1	2	0	1	1	0	0	0	0	2	1	0	1	0	1	0	1	0	1	1	1	0	3	1	0	2	3	0	0	1	2	2	0	2	0	0	0	0	2	3	0	1	0	0	0	0	1	4	2	1	0	0	0	3	1	0	2	2	0	0	1	1	0	2	0	1	1	0	1	0	0	0	1	0	4	2	1	0	2	0	0	0	0	2	0	1	0	2	0	2	0	1	0	0	0	1	0	1	2	0	2	2	0	0	0	0	2	0	0	0	0	1	0	2	0	2	0	1	0	0	1	1	1	0	0	0	0	2	0	0	0	0	0	0	1	0	0	0	0	0	0	0	0	1	0	0	1	0	0	3	0	0	0	0	1	0	0	0	0	4	2	0	1	0	0	0	0	0	1	1	2	0	1	0	0	0	1	0	2	1	0	0	0	0	0	0	0	1	1	1	1	1	1	0	2	1	0	0	0	0	0	0	0	0	0	0	0	0	0	2	0	0	0	0	0	1	0	0	1	0	0	0	0	0	0	0	0	0	0	0	0	0	0	1	0	0	0	0	0	1	0	0	0	0	0	0	0	0	0	0	0	0	1	0	0	0	0	0	0	0	0	0	0	1	0	2	2	0	1	2	2	2	0	0	0	0	0	1	4	1	1	1	3	0	0	0	2	1	0	1	0	1	0	0	0	0	0	0	0	1	0	2	0	0	1	0	1	2	0	0	0	0	0	0	0	0	0	0	1	1	0	0	0	0	0	1	0	0	0	1	1	0	0	5	0	0	1	1	1	1	2	2	2	2	2	0	0	2	0	1	2	0	0	1	2	0	0	0	2	1	0	0	0	0	3	0	0	1	0	2	1	1	0	0	0	0	0	0	0	0	2	0	4	0	0	0	0	1	0	1	1	1	0	0	0	0	1	1	1	3	0	0	0	0	0	0	0	0	0	0	1	1	0	0	0	2	1	1	0	1	2	0	3	0	2	0	0	0	0	0	0	0	0	0	0	0	0	0	0	1	0	1	0	1	0	0	0	0	1	0	1	0	0	0	0	0	0	0	0	0	0	0	0	0	0	0	1	0	0	0	0	0	0	2	0	0	1	0	1	0	0	0	0	0	0	3	1	1	1	0	0	0	0	0	0	0	0	0	0	0	0	1	0	0	0	0	0	0	0	0	0	1	0	0	0	0	1	3	0	0	2	0	0	2	1	0	3	0	0	0	1	1	0	0	1	4	1	3	0	1	0	0	0	0	1	0	0	0	0	0	0	0	0	1	0	2	0	0	0	0	2	0	2	0	1	1	0	0	0	0	1	0	0	0	0	0	0	0	0	0	0	0	2	0	1	3	2	1	0	0	0	0	0	1	0	0	1	1	0	0	1	0	3	0	0	1	0	1	1	3	3	0	0	0	1	0	0	5	1	2	2	0	0	0	3	0	0	1	0	1	2	1	0	0	1	0	0	0	0	0	0	1	1	2	3	1	1	3	5	1	0	0	0	0	0	0
CTCF	1	0	4	1	0	0	0	3	2	0	1	0	0	1	0	2	0	0	0	2	0	2	2	2	0	0	0	6	0	1	5	4	2	2	2	0	0	0	0	0	0	2	0	0	3	0	2	0	0	0	0	0	0	2	3	1	0	1	3	0	0	2	3	0	0	1	0	0	1	8	0	1	2	4	3	5	0	8	10	0	3	2	1	0	4	0	3	0	0	0	0	0	1	1	1	4	1	1	1	3	0	0	2	0	2	4	1	0	3	1	2	2	0	6	2	3	5	1	2	1	2	0	0	4	3	0	4	0	2	2	3	1	7	8	0	2	2	3	1	3	0	0	2	7	0	3	0	4	5	3	4	3	3	4	0	1	0	1	1	1	0	0	1	0	4	0	0	0	1	1	0	0	2	2	2	1	0	0	4	3	0	1	1	2	0	2	1	0	1	0	0	0	1	1	0	2	1	1	0	1	4	5	3	2	1	1	2	5	4	1	3	1	0	8	2	1	1	1	4	5	1	0	1	4	1	0	0	1	9	0	1	3	1	2	1	1	0	1	2	3	2	2	3	2	3	6	7	3	5	11	3	4	4	3	6	7	4	0	3	4	2	3	2	4	4	3	3	6	2	1	3	3	2	1	6	2	0	5	4	4	1	7	0	1	3	0	3	3	1	5	3	7	5	2	6	7	0	4	2	8	6	4	0	1	3	2	0	0	10	5	3	4	9	0	3	3	6	4	4	3	0	3	4	0	1	1	3	3	0	6	2	0	3	3	0	4	0	12	0	0	2	0	3	0	4	0	3	0	3	1	0	4	0	1	3	0	1	2	2	2	3	4	3	1	2	0	0	0	0	2	0	2	1	2	0	0	2	3	0	2	2	1	0	0	3	0	3	0	8	0	2	1	1	1	0	0	2	0	0	3	0	2	3	1	0	5	2	0	3	0	0	2	1	3	3	3	2	2	8	1	2	0	2	4	0	4	1	5	5	2	3	3	0	5	0	1	0	2	13	6	1	3	0	3	1	1	2	3	2	10	2	1	2	1	9	4	2	3	7	7	2	4	4	3	4	0	0	0	0	2	0	0	0	0	0	0	0	1	1	0	0	1	0	2	2	1	3	1	1	0	2	0	0	0	1	1	0	1	0	0	0	2	0	0	0	0	1	0	1	0	1	1	0	0	3	0	2	6	6	3	3	1	0	2	1	1	2	2	2	2	3	1	5	6	3	3	8	10	1	9	9	7	2	1	0	9	0	5	3	11	7	5	2	1	1	1	2	4	5	1	3	1	3	0	3	1	3	2	6	0	2	1	1	0	0	1	4	1	0	1	2	3	3	1	0	1	1	1	1	0	1	0	1	0	1	0	0	0	6	1	1	1	7	4	0	3	5	4	0	3	0	6	6	4	3	5	2	0	4	4	5	2	3	3	0	10	1	4	3	7	6	6	1	1	2	3	4	3	4	8	9	5	3	2	2	0	2	0	0	2	4	0	1	2	2	4	5	3	2	9	4	1	5	2	2	0	5	4	6	0	3	3	0	3	0	1	3	5	2	8	1	0	1	1	3	4	4	2	2	4	0	2	3	3	0	1	1	0	1	0	2	3	0	6	5	5	0	0	1	1	1	1	2	3	1	0	0	2	0	0	0	0	1	0	0	0	0	0	0	0	0	0	0	0	0	0	1	1	0	0	0	0	2	0	1	1	1	4	2	1	1	1	1	1	0	2	3	0	2	3	2	2	1	1	1	0	0	1	0	0	1	0	0	0	0	0	0	0	1	0	0	0	0	2	2	1	1	3	0	1	0	1	0	4	3	1	0	1	3	3	1	2	0	1	2	2	3	2	2	4	2	2	0	0	2	1	3	1	0	0	0	1	2	4	6	0	2	0	4	3	3	3	10	13	3	0	4	1	0	3	3	6	1	7	0	6	4	1	3	1	7	1	4	10	2	5	1	5	2	0	1	3	4	1	2	4	8	0	2	7	1	7	1	2	3	3	3	1	7	1	1	1	0	7	3	3	2	4	5	5	0	2	4	9	14	5	4	3	6	2	8	2	0	2	3	0	2	4	3	1	6	5	3	0	1	3	6	4	1	4	3	2	4	0	1
RANBP10	0	0	0	1	0	0	0	0	0	0	0	0	1	1	0	0	0	0	0	0	0	0	0	0	0	0	0	1	0	0	0	2	0	0	0	0	0	0	0	0	0	0	0	0	3	0	0	0	0	0	0	0	0	0	1	0	0	0	1	0	2	0	0	0	1	0	1	0	1	1	0	1	0	0	0	0	0	0	1	1	0	1	0	0	2	0	1	0	0	0	0	0	0	0	1	0	1	0	0	0	0	0	0	2	0	0	0	0	0	1	1	0	2	0	1	0	2	0	0	0	0	0	0	1	0	1	4	0	0	0	1	0	0	0	2	0	0	1	0	0	3	0	2	5	0	1	0	1	1	0	1	1	1	0	1	0	0	0	0	0	0	0	1	0	3	0	0	1	1	0	1	0	0	1	1	0	0	0	0	0	0	1	0	1	0	0	1	0	0	0	2	0	0	0	1	0	1	0	0	1	2	1	0	2	0	1	0	1	2	0	0	1	0	2	2	2	1	1	0	0	0	0	1	0	1	0	0	0	1	0	0	3	0	0	1	0	0	0	4	2	0	0	1	1	0	0	1	0	1	0	1	1	0	1	2	0	2	0	0	0	0	1	1	0	0	1	0	1	1	0	5	1	0	1	1	1	0	0	2	0	0	0	0	1	0	2	2	0	1	3	0	2	0	0	1	2	0	0	0	2	3	2	0	0	0	0	0	0	0	0	0	1	1	0	0	0	2	0	0	1	0	0	0	0	1	1	2	2	0	1	0	0	0	0	2	0	0	3	0	0	0	0	0	1	2	0	0	0	0	1	0	0	1	0	0	0	0	0	0	1	1	0	1	1	0	0	2	2	0	0	1	0	0	1	0	1	0	0	0	0	1	0	1	0	0	0	2	0	2	0	0	0	0	0	0	0	1	1	0	0	2	0	0	0	0	0	0	0	0	0	0	0	1	0	0	0	0	1	1	0	0	0	1	0	0	0	0	0	0	0	0	3	0	1	0	1	0	2	5	3	1	1	0	0	3	0	1	1	0	1	1	0	0	0	0	2	0	0	2	1	0	0	1	1	3	0	0	0	0	0	0	0	0	0	0	1	0	0	0	0	0	0	1	0	0	0	0	0	0	0	0	1	0	0	0	0	0	0	0	0	0	1	0	0	0	0	0	0	0	0	0	0	1	1	0	0	1	0	1	0	1	2	0	0	0	0	0	0	0	0	0	0	1	1	2	0	2	1	0	0	0	2	0	0	0	1	1	0	0	1	0	1	0	0	0	0	0	0	1	2	0	0	1	0	0	0	0	0	3	0	1	0	0	0	0	1	0	0	0	0	0	0	0	0	0	0	0	0	0	0	1	0	0	0	0	1	0	2	1	3	0	0	4	1	0	0	1	1	2	1	0	1	0	7	0	1	2	0	1	2	1	0	0	0	2	1	0	0	1	1	1	0	0	0	2	0	0	0	0	1	1	0	0	0	0	1	0	0	0	1	1	1	0	0	1	2	4	1	0	1	1	3	2	1	0	0	2	0	1	0	0	0	0	0	0	0	3	2	0	2	0	2	0	0	2	0	0	1	0	0	0	1	0	0	0	0	1	0	0	0	0	0	1	1	2	0	1	0	1	0	3	0	0	0	0	0	1	0	0	0	0	0	0	0	0	0	0	0	0	0	0	0	0	0	0	0	0	0	0	0	1	0	2	1	0	0	0	0	0	0	0	0	0	0	0	0	0	0	0	2	0	1	1	0	0	0	0	0	0	0	1	0	0	0	0	1	0	0	0	0	0	2	0	0	0	0	0	0	0	0	1	1	0	0	0	1	0	1	1	2	0	0	0	0	0	0	1	0	0	0	0	1	0	0	0	0	2	1	0	0	0	0	0	1	1	0	2	0	0	0	0	2	2	1	0	1	0	1	0	0	1	1	0	0	2	1	0	0	1	1	0	0	0	0	0	0	0	5	1	0	0	0	1	0	0	1	0	0	0	1	0	2	0	0	1	0	1	0	1	1	0	0	0	1	2	0	3	0	2	0	0	1	0	1	1	3	0	1	1	0	1	0	0	2	0	0	0	0	0	0	2	0	1	0	3	0	2	1	0	0	0	0	0	0	0
THAP11	0	0	1	0	0	0	0	0	3	0	0	0	2	1	0	1	0	3	1	1	1	2	0	1	0	0	0	7	1	0	0	0	0	0	1	0	0	1	1	0	0	0	0	2	0	0	0	0	0	0	0	0	3	4	1	1	0	0	2	0	1	0	1	0	0	0	1	0	1	3	1	0	0	0	0	0	0	1	3	0	4	0	0	0	6	0	0	0	0	0	0	1	0	0	0	1	2	0	2	0	0	2	4	1	0	6	2	0	0	0	0	2	1	5	0	2	0	0	0	0	3	0	0	1	0	3	1	0	0	0	1	1	2	1	0	1	0	0	1	1	3	0	4	2	1	0	0	0	3	0	1	1	4	2	1	0	0	0	0	0	0	0	0	1	1	0	0	1	0	0	0	0	0	3	1	0	1	0	0	0	1	0	0	0	0	0	0	1	0	2	0	1	0	0	0	0	0	1	0	0	1	0	0	0	1	0	2	0	0	0	0	0	0	5	4	1	1	4	3	1	0	1	1	0	1	0	0	0	3	0	0	2	0	0	1	0	0	1	1	1	1	2	4	2	0	0	0	0	1	3	0	0	0	0	1	0	0	0	0	2	0	1	1	0	3	3	1	1	0	1	4	2	0	0	0	0	1	2	3	1	0	0	0	1	2	2	1	0	2	0	0	5	3	1	3	2	1	0	1	4	4	3	3	0	1	0	0	3	1	0	0	2	0	0	4	0	0	0	1	2	0	0	0	0	1	0	0	2	0	0	0	0	0	1	0	0	0	2	0	0	1	1	0	0	4	0	0	0	4	2	0	0	0	0	0	0	0	0	3	0	5	1	0	1	1	0	0	0	0	0	0	1	0	0	0	0	0	0	1	0	0	0	0	0	0	0	0	0	0	0	0	0	0	0	0	1	1	0	0	0	0	0	0	0	0	2	3	1	0	0	1	0	0	2	1	0	0	1	2	0	0	0	0	1	0	0	1	1	1	1	1	3	0	0	0	0	0	2	1	2	1	0	0	1	0	0	1	1	0	1	1	0	1	1	1	1	0	0	5	3	5	1	0	1	1	1	0	0	0	0	0	0	0	0	0	0	0	0	0	0	0	0	0	0	1	0	2	0	1	0	1	0	0	0	0	0	0	0	1	1	0	1	0	0	0	0	0	0	1	0	0	0	0	0	0	1	0	2	0	0	0	0	0	0	0	0	1	1	1	0	0	0	2	1	1	1	2	5	1	3	3	0	0	0	0	0	1	0	1	1	0	0	0	5	0	0	0	0	2	0	0	0	2	0	0	0	0	1	0	0	5	0	1	1	0	0	0	1	0	0	0	1	1	2	1	1	1	1	0	0	1	0	0	0	0	1	1	2	3	0	0	1	4	2	0	1	2	3	1	2	0	0	3	3	0	5	0	0	2	2	8	1	1	0	1	7	2	2	3	2	2	4	0	1	1	0	1	2	1	1	0	0	0	0	0	0	1	0	0	0	1	1	1	0	3	1	1	0	4	2	1	1	2	0	1	0	2	4	5	0	0	0	0	1	0	0	5	1	0	1	0	2	2	1	0	2	4	0	0	1	0	0	2	0	0	0	0	1	0	0	2	0	0	2	0	0	0	0	0	0	0	0	1	0	0	0	1	1	0	0	0	0	0	0	0	0	0	0	1	0	0	0	0	0	0	0	0	1	0	2	0	0	6	0	0	0	1	0	0	2	0	0	0	0	0	4	0	0	2	2	1	1	1	0	0	0	0	2	2	0	0	0	0	1	0	0	1	0	0	0	0	0	0	1	1	1	0	0	2	1	0	1	1	0	2	3	0	2	1	0	0	2	0	0	3	0	0	0	0	0	0	2	0	0	0	0	0	0	0	0	0	1	2	0	3	0	0	0	1	1	0	2	0	0	0	0	0	0	0	0	0	0	2	0	0	0	0	1	0	0	2	0	1	0	3	1	0	1	0	3	1	0	0	0	0	0	3	0	0	0	0	4	0	0	1	0	0	3	2	1	0	0	0	0	0	0	3	3	1	2	0	0	1	1	7	0	2	2	1	0	1	0	0	0	0	0	1	1	1	0	2	0	0	0	0	1	2	1	0	0	1	0	0	0	0
NUTF2	0	0	0	0	0	0	0	0	3	0	1	2	1	3	2	0	0	5	6	3	0	0	1	1	0	0	0	9	1	0	3	5	3	0	1	0	1	2	2	1	0	0	0	1	0	0	8	0	0	0	0	0	4	5	1	0	0	0	0	0	0	1	1	0	2	0	1	1	1	2	1	1	0	1	1	0	1	6	5	5	1	8	0	0	8	0	5	0	0	0	1	0	0	1	5	2	3	0	0	4	2	2	2	4	3	0	2	1	2	0	0	2	2	4	2	3	3	0	2	2	5	0	1	4	5	1	0	1	1	1	0	0	6	6	2	0	0	2	5	6	6	1	7	5	7	2	0	2	3	2	5	2	7	10	0	0	0	0	0	0	1	0	0	0	5	0	0	0	0	0	0	0	0	2	1	0	0	0	1	0	0	0	2	0	1	0	1	0	3	3	2	3	1	1	0	0	5	2	2	0	6	4	1	1	3	3	3	2	0	0	2	0	2	6	9	5	1	4	2	0	2	3	2	0	7	0	1	1	4	0	0	2	2	1	4	0	0	1	6	6	2	2	6	4	1	1	2	0	4	4	0	2	0	1	3	1	2	0	1	4	1	0	2	1	0	3	2	3	1	1	10	2	0	3	3	0	1	3	2	3	1	7	0	0	1	5	4	2	5	2	0	5	1	0	1	2	4	2	4	7	6	4	5	1	1	0	1	1	10	2	1	3	4	1	3	12	0	2	0	2	0	1	3	1	4	1	3	4	1	0	1	0	0	2	1	2	2	5	0	0	4	2	0	0	6	0	0	2	0	2	0	5	1	0	0	0	2	5	4	0	6	0	4	10	0	0	2	1	0	1	3	2	0	1	0	0	0	1	0	0	0	2	2	0	1	0	2	0	0	1	2	0	0	0	0	2	3	0	1	0	3	0	1	1	0	3	1	4	1	3	2	1	1	2	3	3	4	3	1	1	1	2	1	2	6	0	1	1	4	3	1	2	2	2	1	4	0	1	5	4	2	0	0	1	0	0	1	2	2	4	3	0	1	2	3	2	0	3	8	2	8	0	4	0	3	0	0	0	2	0	0	1	1	0	0	0	0	0	0	1	0	0	1	1	2	0	1	1	0	0	1	0	1	1	0	0	0	2	1	0	0	0	0	0	2	0	0	0	0	1	0	0	0	1	0	0	0	2	3	0	1	1	0	0	0	0	3	3	2	1	1	2	3	2	1	2	16	5	5	4	9	2	1	2	4	2	3	2	2	4	8	4	1	2	0	1	0	4	7	0	0	3	2	1	5	0	0	2	4	0	9	0	0	0	1	0	4	0	1	0	0	0	1	4	1	2	0	3	2	0	4	0	0	0	0	1	0	2	6	2	0	3	11	1	0	3	6	4	2	2	5	3	7	5	0	5	1	1	1	3	4	4	2	3	3	3	0	4	4	4	2	4	3	6	12	0	4	1	4	2	0	3	1	0	0	0	1	1	0	2	2	3	0	0	1	1	4	1	1	1	2	0	4	2	2	0	8	12	10	6	5	2	2	1	3	5	4	7	2	7	2	2	5	5	9	8	5	3	5	0	1	1	1	0	0	0	2	0	0	0	4	0	0	3	1	0	0	0	1	0	0	0	5	0	1	0	2	4	0	0	0	0	0	0	1	0	1	0	1	0	0	6	0	1	0	0	0	0	0	1	2	2	3	1	0	0	1	3	3	2	6	0	3	1	0	2	2	1	1	2	2	2	3	0	0	0	0	0	2	0	1	0	1	0	1	0	1	0	1	0	1	0	1	0	2	0	1	2	1	2	0	1	1	3	0	6	0	1	0	2	0	3	0	3	1	2	2	3	3	1	0	0	2	1	1	0	4	2	1	1	1	1	1	3	6	0	3	0	5	2	0	2	2	9	0	1	2	0	1	1	1	1	5	0	0	5	2	1	4	0	2	2	3	7	3	4	0	2	2	4	0	2	1	0	2	7	7	6	1	8	1	6	0	1	3	0	3	1	5	2	0	0	0	0	0	1	7	3	4	0	3	4	0	6	6	6	1	4	11	1	8	0	0	3	1	0	1	3	1	0	5	3	2	5	1	3	6	4	0	6	2	1	3	0	0
NFATC3	1	0	0	2	1	1	0	2	1	0	3	0	2	1	1	0	1	2	0	1	0	2	0	2	1	1	0	4	0	0	1	10	1	0	2	0	1	0	0	4	2	0	1	1	1	3	0	0	0	0	3	0	0	1	0	0	2	1	0	3	3	1	4	1	0	3	1	0	0	7	0	0	1	0	5	0	1	2	9	1	1	3	1	1	8	0	2	0	1	0	3	0	0	2	3	1	2	3	9	6	0	2	0	2	0	2	0	0	0	0	2	1	3	2	1	1	6	1	9	4	1	0	2	5	2	4	5	2	3	0	2	10	3	6	7	1	2	12	3	2	11	1	9	4	1	6	0	6	4	1	15	0	9	11	0	1	0	1	1	1	0	1	0	1	2	7	4	1	2	1	2	3	3	0	3	1	3	5	2	0	0	0	5	2	0	5	0	3	4	2	2	0	0	0	1	4	2	3	1	1	5	9	5	3	6	0	4	5	8	0	6	0	0	17	4	0	5	3	10	1	6	3	0	3	0	1	1	0	6	2	0	8	0	1	2	1	3	0	6	4	8	0	9	7	5	2	6	2	5	8	19	15	15	10	11	6	4	2	4	3	3	3	4	1	8	6	3	3	0	4	10	5	5	4	10	3	5	6	6	4	1	3	1	6	4	6	10	4	10	8	2	11	5	8	1	3	2	4	4	0	3	8	1	1	3	0	5	8	6	1	7	2	2	0	7	4	10	4	5	2	2	1	0	0	3	2	10	4	2	4	2	1	4	11	3	12	3	6	8	0	2	3	2	4	4	5	3	17	8	6	0	3	3	0	1	1	0	2	16	1	6	3	1	2	2	0	8	3	0	3	5	7	3	2	2	3	1	1	1	3	11	7	7	2	8	0	1	9	4	0	3	2	0	0	2	2	3	0	0	2	3	1	2	1	5	2	2	1	2	0	2	7	3	0	2	4	1	6	8	0	0	1	1	8	2	3	1	0	6	2	4	8	2	3	1	2	2	12	3	2	8	8	1	2	2	4	0	5	4	1	4	3	0	5	2	2	19	0	10	24	2	3	8	7	9	6	0	1	1	0	0	1	1	0	0	0	0	0	0	1	0	0	1	0	0	1	3	0	2	0	2	1	0	0	2	1	4	2	4	2	0	2	0	2	0	0	0	2	2	0	0	1	0	0	5	0	1	4	1	0	2	1	0	1	1	1	5	2	6	0	2	3	3	3	4	9	10	3	8	5	8	5	2	0	0	8	5	4	9	1	12	4	1	3	0	2	1	2	2	1	2	4	3	0	4	0	1	6	8	0	3	1	5	5	1	3	3	0	0	1	0	3	0	1	1	1	2	1	2	2	0	0	0	0	0	4	0	2	7	12	0	8	14	1	1	1	11	8	4	4	3	5	8	4	3	7	3	0	4	7	4	3	4	8	2	7	1	4	0	4	2	5	0	0	6	3	0	4	3	5	2	4	2	0	3	0	2	3	1	3	5	3	1	2	6	13	2	2	6	3	2	3	3	2	0	2	15	8	5	0	1	2	3	1	1	5	0	8	0	3	0	2	5	1	2	5	7	2	4	1	3	2	2	8	3	0	1	0	2	0	2	2	3	5	7	3	0	0	6	1	0	0	1	2	2	2	3	5	4	0	0	0	0	0	0	0	0	0	3	0	0	0	1	2	0	1	2	0	0	0	0	0	0	1	1	1	0	2	0	5	2	0	1	0	7	2	3	1	1	1	1	0	0	0	0	0	0	0	0	0	0	0	1	2	0	1	5	1	2	1	0	0	2	0	0	1	0	1	4	2	0	1	2	2	1	2	1	3	0	2	0	2	0	4	1	3	1	1	2	0	1	1	1	0	3	0	1	1	1	1	0	2	1	8	20	0	6	3	3	4	3	9	2	2	5	1	8	6	1	3	0	2	9	1	1	3	1	3	3	1	3	3	1	3	6	4	0	4	2	2	2	4	2	0	1	1	9	1	0	1	4	14	0	0	3	2	1	4	6	2	1	0	0	4	3	1	7	4	3	4	1	3	4	0	4	8	5	4	11	4	5	1	1	1	0	0	3	2	1	1	16	5	0	1	18	5	7	7	1	5	5	3	2	2	1
PLA2G15	1	0	0	0	0	1	0	0	2	0	0	0	0	1	0	0	0	0	2	0	0	0	0	0	0	0	0	4	1	0	0	0	2	0	2	0	0	2	0	0	0	0	0	0	2	0	0	0	0	0	0	0	0	0	0	1	1	0	0	0	0	0	1	0	0	1	0	0	1	1	0	0	0	0	0	0	0	1	0	0	1	1	1	1	1	0	1	1	0	1	0	0	0	0	2	1	3	0	0	1	2	0	0	1	0	0	1	0	0	0	0	3	0	1	2	3	2	1	0	0	0	0	0	1	1	4	1	0	0	0	3	0	3	3	0	2	2	2	0	0	3	0	2	3	1	2	3	1	0	0	2	0	0	2	0	2	0	0	0	1	0	0	2	1	3	2	0	0	0	0	0	2	1	0	0	0	0	0	0	0	0	0	0	0	1	0	0	0	2	1	1	0	0	1	0	1	1	1	0	0	0	3	1	0	0	0	1	0	0	0	4	0	0	3	2	0	2	1	0	0	0	2	3	1	1	2	0	1	3	0	0	0	0	3	3	0	0	0	2	3	2	1	2	2	0	1	1	2	4	1	1	1	0	4	1	1	1	1	1	0	0	5	5	0	0	1	5	2	0	1	3	2	0	1	0	0	2	8	1	1	1	0	0	0	1	1	1	0	1	1	1	2	0	2	0	1	1	1	2	0	1	0	2	1	1	0	1	3	8	1	1	1	0	0	2	0	1	2	0	0	0	0	1	0	0	2	0	3	0	0	0	0	0	0	3	0	0	4	0	1	4	1	1	0	6	1	0	0	1	1	0	0	0	0	0	0	0	1	1	0	4	1	3	0	0	0	2	1	3	3	1	0	1	0	0	0	0	1	0	0	4	0	0	0	3	0	3	0	3	0	2	0	1	2	0	0	1	0	0	1	1	0	1	2	0	2	1	2	0	2	1	1	1	3	1	2	1	0	0	1	2	1	0	1	2	1	0	1	1	2	0	2	4	0	0	1	0	1	2	2	0	0	1	4	1	2	1	2	1	1	1	0	2	0	0	0	1	0	2	2	3	4	1	3	4	0	0	0	0	1	1	0	0	0	0	0	0	0	0	2	1	0	2	0	0	0	0	0	0	0	0	0	1	0	0	0	1	2	0	0	0	0	1	0	0	0	0	0	0	0	1	0	0	0	0	0	1	2	1	0	1	1	0	1	0	1	2	1	1	0	1	0	3	3	0	0	7	5	2	3	1	0	0	1	0	1	0	4	2	3	3	1	1	3	0	2	3	7	3	0	0	1	2	0	1	0	1	2	1	0	3	0	2	1	1	1	0	1	0	0	0	2	0	0	0	0	0	2	1	0	1	0	0	1	1	0	0	1	3	0	0	1	1	1	0	3	1	1	4	3	1	2	2	0	0	7	1	0	4	3	4	5	1	1	2	4	0	4	0	1	3	1	0	1	1	4	1	0	5	3	2	0	2	0	4	0	1	0	1	4	4	2	1	0	2	5	1	3	3	0	2	1	1	1	1	0	3	1	3	1	1	0	0	5	5	2	0	1	2	3	4	1	2	2	3	0	1	3	3	2	2	1	1	0	1	0	1	1	0	0	0	3	0	1	0	0	0	0	1	0	1	1	1	0	2	0	1	1	0	2	0	0	0	0	0	0	0	0	0	0	0	0	0	1	1	0	0	0	0	0	0	1	2	1	0	0	0	0	0	1	4	1	0	1	0	0	0	0	0	0	0	2	1	0	1	0	1	3	0	0	1	2	0	0	1	0	0	0	0	0	0	0	0	0	0	1	0	0	1	2	0	0	3	1	1	0	1	2	0	1	0	1	0	1	0	2	1	1	0	1	2	1	1	0	1	1	0	0	1	0	0	3	2	0	3	2	0	0	2	1	0	0	2	1	3	0	2	3	0	0	0	1	0	0	0	2	0	2	1	2	1	3	0	2	2	0	0	0	0	1	2	1	0	0	4	0	1	2	1	0	0	1	0	0	3	0	4	2	1	0	0	1	0	1	2	2	4	1	1	1	0	0	3	3	0	4	1	1	4	1	0	0	0	0	0	0	0	4	0	0	2	2	0	0	3	2	0	1	1	1	1	1	1	0	1
SLC7A6	0	0	0	0	0	0	0	0	0	0	0	0	1	0	0	0	0	0	0	1	0	0	0	0	0	0	0	0	0	0	0	1	0	0	0	0	0	1	0	0	0	0	0	0	2	0	1	0	0	0	0	0	0	1	1	0	0	0	0	0	0	0	0	0	0	0	1	1	0	0	0	0	0	1	0	1	0	2	0	3	1	1	1	0	0	0	0	2	0	0	1	1	0	0	0	4	0	0	1	1	0	0	0	1	0	1	1	0	2	0	1	0	1	1	0	0	0	0	0	0	1	0	0	2	0	0	0	1	0	0	1	0	1	0	0	0	0	1	2	0	1	1	0	1	1	0	0	0	0	1	0	1	2	1	2	0	0	0	0	0	0	0	0	0	2	1	0	5	1	1	0	1	0	2	0	0	0	0	0	0	0	0	0	0	0	0	0	0	0	0	0	0	0	1	2	0	0	0	0	0	0	0	1	0	0	0	1	1	1	0	0	0	0	0	1	0	0	0	1	0	0	0	3	2	0	1	0	1	2	0	0	0	1	4	1	1	1	0	1	1	3	0	2	0	0	0	0	0	3	0	0	0	0	1	3	1	3	0	0	1	0	0	0	0	1	1	0	0	0	1	0	0	0	1	1	0	1	3	0	2	0	1	1	1	0	1	0	0	1	1	1	0	4	2	2	0	1	1	0	1	0	1	2	0	0	0	0	0	2	0	1	1	1	0	0	1	2	2	0	1	0	1	1	1	1	1	0	0	0	0	0	0	0	0	0	0	1	0	0	0	0	0	0	0	0	0	0	0	0	0	0	0	0	0	0	0	0	2	0	1	2	2	0	1	0	0	1	0	0	2	0	0	0	0	0	2	0	0	0	0	1	3	1	0	1	0	0	0	1	1	4	0	0	0	0	0	0	1	0	0	2	0	1	2	0	2	1	0	2	1	0	0	0	2	1	0	1	2	1	0	2	0	1	0	2	0	0	1	0	1	0	0	1	1	1	0	0	0	2	0	0	0	0	0	2	0	1	0	0	0	1	0	1	0	4	1	0	0	0	2	1	0	0	2	2	0	0	1	0	0	0	0	0	0	1	0	0	0	0	0	0	0	0	0	0	0	1	0	0	0	0	0	0	0	0	0	0	0	0	1	0	0	0	0	0	0	0	2	0	0	0	0	0	0	0	0	0	0	0	0	1	1	0	0	0	0	0	2	0	0	1	0	1	1	1	1	2	0	0	2	3	1	1	0	0	1	0	2	0	0	5	0	0	2	0	3	0	2	0	0	0	2	1	0	1	0	0	1	1	0	1	0	0	1	0	0	0	0	0	0	0	1	1	1	0	0	0	0	2	0	2	0	0	0	0	2	3	0	7	1	0	0	5	3	0	0	3	2	0	1	4	6	3	1	1	4	1	0	0	3	3	1	1	0	0	0	0	2	1	0	2	2	1	2	1	2	2	0	1	2	1	1	1	0	0	0	0	1	0	2	1	1	0	0	1	0	2	1	0	1	2	1	0	2	1	1	2	3	0	0	1	0	2	2	0	3	4	2	0	5	1	1	1	1	0	1	0	0	1	1	0	1	0	0	1	0	1	0	1	0	1	0	0	2	1	0	0	0	2	0	0	0	1	0	0	0	0	0	0	0	0	0	0	0	0	0	0	0	0	0	0	0	0	0	0	0	1	0	0	2	0	0	0	0	0	0	0	0	1	0	0	0	0	0	3	0	1	0	0	0	2	1	1	0	0	0	0	1	0	1	0	0	1	0	0	0	0	0	1	0	0	0	0	0	0	1	1	0	0	0	0	0	0	1	0	2	0	0	0	2	1	2	0	1	0	1	0	0	2	0	0	0	0	0	0	0	2	0	0	0	0	0	1	0	0	0	0	0	0	0	0	0	1	0	0	0	1	2	0	0	0	0	1	0	0	2	0	0	0	0	0	0	1	0	0	0	0	2	0	1	0	0	0	0	0	1	1	0	0	0	0	0	0	0	1	0	0	2	0	2	0	0	0	0	2	2	3	4	2	2	0	1	1	1	2	1	5	3	1	1	1	0	0	2	0	0	0	2	0	0	1	0	0	0	1	0	0	2	0	0	0	0	0	0	0
PRMT7	0	0	0	0	0	1	0	0	0	0	0	0	0	0	0	0	0	3	1	5	0	0	0	0	0	0	0	2	0	0	1	3	1	0	0	1	0	0	0	0	0	0	0	0	3	2	1	0	2	0	1	0	1	3	0	0	0	1	0	0	0	0	1	0	1	0	0	0	0	1	0	1	1	1	3	0	0	0	6	1	2	0	1	0	3	0	0	0	0	0	0	0	0	2	1	3	1	0	1	0	1	0	0	2	1	2	1	1	0	1	2	2	3	1	1	0	0	0	2	0	1	0	0	0	3	0	1	2	0	0	0	9	0	3	1	0	2	1	2	3	0	0	2	0	1	0	1	3	2	0	6	1	1	0	0	2	1	0	0	0	0	0	0	0	0	3	2	0	0	1	0	0	1	1	4	0	1	1	1	0	0	0	0	1	0	0	1	0	0	0	0	0	0	0	3	0	0	0	0	0	4	4	5	1	1	0	2	1	3	0	1	0	0	0	5	0	2	0	3	0	1	3	1	2	0	0	3	1	0	2	0	2	0	3	0	1	1	0	3	3	3	2	4	2	4	1	3	2	1	1	2	7	2	2	4	1	1	2	2	3	1	0	3	1	0	4	2	0	0	1	6	0	0	3	3	1	2	3	1	0	0	0	0	0	3	1	4	2	4	3	0	6	0	1	2	0	2	2	2	2	0	0	2	0	0	0	2	4	3	2	0	1	2	0	0	4	2	2	1	2	0	0	0	1	0	1	1	0	0	3	1	0	2	3	1	0	0	1	0	1	2	1	1	1	5	1	0	3	6	2	0	2	0	1	1	0	0	0	2	0	3	2	4	1	1	0	1	3	0	0	1	1	0	1	1	2	0	2	1	1	0	1	1	0	0	0	3	1	5	0	2	0	0	0	0	0	0	1	0	2	2	0	2	0	0	3	0	1	2	0	0	0	1	0	0	0	0	0	3	2	0	0	1	2	1	2	0	1	0	3	3	1	1	0	0	1	1	1	2	0	1	1	3	1	2	0	3	1	1	3	0	2	1	1	1	2	0	1	3	3	1	1	2	3	5	3	0	0	0	0	0	0	0	0	0	0	0	1	0	0	0	1	0	1	0	0	1	0	0	0	0	0	0	0	0	2	0	2	3	0	0	4	0	0	1	0	2	0	0	1	0	0	3	0	1	0	1	3	0	0	1	2	0	0	0	2	2	1	1	0	0	1	1	5	2	1	3	1	1	4	1	0	2	0	0	1	3	1	3	2	2	2	0	8	1	1	2	2	1	1	0	1	3	0	3	1	2	2	1	0	4	0	2	0	1	1	0	2	0	0	0	4	0	0	0	1	1	0	1	0	0	0	0	0	1	1	2	4	8	0	1	1	5	2	0	1	2	2	4	4	3	1	0	6	2	2	5	3	1	3	4	0	3	3	3	1	3	5	3	2	4	2	3	1	1	4	3	0	0	1	3	1	1	2	0	0	0	0	0	1	3	2	0	1	1	6	2	1	3	1	1	0	1	0	0	2	11	2	2	0	2	2	0	0	0	1	2	4	1	1	2	1	0	2	0	1	2	1	2	1	2	0	1	2	1	0	0	0	0	0	2	4	3	3	2	2	0	0	1	0	2	0	0	0	0	0	0	1	2	0	0	0	0	0	0	0	0	0	0	0	0	0	1	0	1	0	0	0	0	1	1	0	4	0	1	0	0	1	0	1	0	0	0	1	2	1	2	2	0	0	1	1	1	1	0	0	0	0	0	0	0	0	0	0	0	0	0	1	0	0	2	0	0	0	0	0	1	1	3	1	0	1	1	2	0	2	1	3	0	2	2	1	0	1	0	3	2	1	2	0	0	0	1	0	0	1	1	2	0	0	2	0	2	3	3	1	1	0	0	3	0	4	2	0	3	3	4	3	0	1	1	1	4	0	0	2	0	0	0	2	1	1	1	5	1	1	0	1	0	0	0	0	0	0	3	0	0	1	0	1	2	3	0	0	0	1	3	0	3	2	0	0	0	2	1	3	1	3	1	3	4	1	2	0	2	2	2	0	4	2	2	0	1	1	1	0	1	1	1	0	3	1	0	1	1	2	1	1	2	2	1	0	0	0	2
TANGO6	0	0	0	0	1	0	0	0	1	0	0	0	0	0	1	0	2	0	0	0	0	0	0	0	0	1	0	1	0	0	2	1	0	0	0	0	0	1	0	0	0	0	0	0	0	0	0	0	0	0	1	0	0	0	0	0	1	0	0	0	0	0	1	0	0	0	3	0	0	1	0	0	0	0	0	0	0	1	1	0	0	1	0	0	0	0	0	0	0	0	0	1	0	0	2	0	0	0	1	0	0	0	0	5	0	1	0	0	0	1	1	1	0	1	0	1	1	0	3	0	0	0	0	0	0	1	0	0	0	0	1	4	0	1	1	0	0	2	1	1	1	0	1	2	0	0	2	2	0	0	1	0	2	0	0	0	0	0	0	1	0	1	0	0	0	1	0	1	1	2	2	0	0	2	0	0	0	0	0	0	0	1	1	0	0	0	3	0	1	0	2	0	0	0	0	0	0	0	0	0	1	0	0	0	1	0	3	5	1	0	0	0	0	5	0	0	1	0	2	0	1	1	0	0	0	0	0	0	0	0	0	2	0	1	0	2	0	0	0	0	1	0	2	0	0	0	1	3	0	2	0	1	1	1	2	0	0	0	1	2	0	0	0	0	1	1	1	0	1	1	1	0	2	1	4	0	5	0	0	1	0	0	0	0	0	3	0	0	4	1	0	3	0	6	0	1	0	0	0	0	1	0	1	0	0	0	0	0	0	0	0	0	1	0	1	0	1	0	0	2	0	0	0	1	0	3	3	0	1	0	0	0	0	3	0	2	0	0	0	0	2	0	0	0	0	1	0	3	6	1	0	1	0	0	2	0	0	0	0	1	1	1	0	0	0	0	0	0	0	0	1	3	0	0	0	0	0	3	0	0	0	1	1	1	1	0	0	1	1	0	2	0	0	0	0	0	0	0	0	1	0	1	0	0	0	0	0	0	0	0	2	0	0	0	0	0	1	1	2	0	0	0	1	1	0	1	0	0	1	0	0	1	0	1	0	0	0	4	0	1	1	3	0	0	1	0	0	0	0	0	0	0	0	0	2	0	3	1	4	4	0	0	1	0	3	3	1	0	0	0	0	0	0	0	0	0	0	0	0	0	0	0	0	0	0	1	1	0	0	0	0	0	0	0	0	2	0	0	1	0	0	0	0	0	0	0	0	0	0	0	1	0	0	0	1	1	0	2	2	1	0	1	0	0	0	0	1	1	0	0	0	0	1	1	0	1	0	1	2	5	1	0	0	0	0	1	1	0	0	1	4	0	0	1	0	1	0	2	0	0	0	2	1	0	0	0	1	0	2	0	0	1	0	0	0	1	0	0	0	0	0	0	0	0	0	0	0	0	0	0	0	0	0	0	0	1	0	0	2	3	0	0	4	1	0	1	3	1	1	2	1	1	0	0	0	1	0	0	1	1	3	0	0	0	0	1	0	0	0	0	1	1	0	0	0	2	3	1	0	1	2	0	0	0	1	0	0	0	0	0	0	0	0	0	1	1	1	1	1	1	1	3	0	1	0	0	6	0	0	0	0	0	0	0	1	0	0	0	0	0	1	0	2	2	0	1	2	0	1	0	0	0	0	2	0	0	0	1	0	0	2	0	0	1	1	0	0	0	0	0	0	0	0	0	0	0	0	0	1	0	0	0	0	0	0	1	0	0	0	0	0	2	0	0	0	0	0	0	0	0	0	0	2	1	0	0	0	0	1	0	0	0	0	0	2	1	0	0	1	0	0	0	0	0	0	0	1	0	0	0	0	0	0	0	0	0	2	0	0	0	0	0	0	1	0	0	0	0	0	0	0	0	0	2	0	0	0	2	1	1	0	0	0	0	0	1	3	0	1	0	0	0	0	0	1	0	0	0	0	0	0	2	1	2	2	0	1	1	0	0	0	1	0	1	2	1	1	1	1	0	0	0	0	0	0	2	1	0	0	1	2	0	2	1	2	0	0	0	1	0	0	0	1	0	0	0	0	1	0	1	0	1	0	0	1	0	0	0	1	0	0	0	0	0	0	0	1	0	0	1	0	1	0	3	1	0	0	0	0	0	1	0	0	1	0	0	0	1	0	0	3	0	0	0	1	0	0	3	0	1	0	0	0	0	0
CHTF8	1	0	0	0	0	0	0	0	3	0	0	1	0	0	0	0	0	1	3	0	0	0	0	0	2	0	0	0	0	0	0	0	2	0	3	0	0	2	2	0	0	0	0	0	3	0	1	0	0	0	0	0	0	2	3	1	0	1	1	0	0	0	1	0	0	0	1	0	0	0	0	0	0	0	0	0	0	0	1	1	0	0	0	0	3	0	1	0	0	0	0	0	0	2	1	0	0	0	0	3	0	3	0	0	0	0	0	0	1	2	1	3	0	1	0	1	1	0	0	0	0	0	0	1	0	0	1	0	0	0	0	0	1	0	0	0	0	0	1	0	1	1	0	0	1	0	1	1	0	0	1	0	0	3	1	0	0	0	0	0	1	0	0	0	0	1	1	0	0	0	0	1	1	0	2	0	0	0	0	0	0	0	0	0	1	0	0	1	0	0	0	1	0	0	0	1	0	0	0	0	0	2	3	1	3	0	0	0	0	1	0	1	0	0	2	0	1	0	0	1	2	0	1	0	1	0	0	0	2	0	0	0	0	0	0	0	0	0	2	0	0	1	1	1	5	0	4	2	1	1	1	1	0	1	1	3	1	1	1	2	2	0	0	0	0	0	0	1	1	1	0	2	2	0	1	1	0	0	1	1	0	3	1	0	0	1	1	1	0	0	0	1	1	2	2	2	1	2	0	2	0	0	0	0	1	0	1	1	4	1	1	2	2	0	5	1	0	1	1	0	0	2	2	0	3	1	1	0	1	0	0	0	1	0	2	0	0	0	0	0	3	0	0	0	1	0	0	0	3	0	2	2	0	0	0	0	0	1	0	0	5	1	0	2	1	1	0	1	0	1	0	0	0	0	0	0	0	1	1	0	1	0	0	0	0	0	1	1	1	0	3	0	0	0	0	0	0	0	0	2	1	0	3	0	1	1	2	0	0	0	1	1	1	0	3	0	0	0	1	1	0	0	0	0	2	0	0	0	1	1	0	1	0	1	0	0	1	2	2	1	0	1	1	1	1	1	3	1	1	3	2	0	0	0	1	1	0	3	1	1	2	2	0	2	2	0	0	0	1	0	0	0	0	2	0	0	0	0	0	0	0	1	2	0	1	0	0	0	0	0	2	2	0	0	0	0	0	0	0	0	0	2	0	0	0	0	0	0	0	0	0	1	0	0	0	0	0	1	1	1	0	1	0	0	0	0	1	2	1	0	0	0	2	1	2	0	1	4	0	2	2	0	0	0	0	3	0	0	0	1	5	0	0	3	0	1	1	0	2	2	0	0	2	0	1	0	0	4	3	0	2	0	0	0	0	0	0	0	0	0	1	1	3	0	0	0	0	1	0	0	0	0	0	1	0	0	0	0	1	0	0	0	4	0	0	2	6	2	1	0	1	1	0	6	0	3	0	0	1	4	0	0	0	1	1	3	0	1	0	0	2	1	0	0	1	1	0	2	4	2	3	1	0	0	1	1	1	2	0	1	0	0	0	0	0	0	0	0	2	0	1	1	0	1	0	0	2	1	1	0	3	0	2	2	0	2	2	2	0	1	0	4	3	2	0	0	2	1	1	2	1	0	0	0	0	0	0	0	0	0	0	4	0	0	0	1	1	0	1	0	0	0	0	0	0	0	0	5	1	0	0	0	0	0	0	0	0	0	0	0	0	0	0	0	0	0	1	0	0	1	0	0	0	0	0	0	0	2	0	0	0	0	1	0	2	0	0	0	1	4	0	2	0	0	0	0	0	0	0	0	0	1	0	1	1	0	0	0	0	2	0	0	0	0	0	0	0	1	0	0	0	1	0	1	1	0	0	0	1	2	2	1	0	0	0	1	1	0	0	1	0	0	2	0	0	1	2	3	0	1	1	0	1	0	4	0	2	1	2	2	0	0	1	3	3	0	1	2	0	2	1	0	2	0	0	0	0	1	3	2	1	1	0	2	0	0	0	0	1	2	2	1	1	1	0	0	2	2	1	2	0	1	0	1	2	1	2	1	1	1	1	0	0	0	1	2	0	1	1	1	0	0	1	0	1	1	1	0	1	0	1	0	0	2	0	0	2	0	0	1	1	2	1	0	1	1	2	2	1	1	0	1	0	0	0
UTP4	1	0	0	0	0	0	0	0	2	0	0	0	0	1	0	1	0	0	1	0	0	2	0	0	3	1	0	2	0	0	0	0	1	0	0	0	0	1	0	2	0	0	0	0	0	0	2	0	0	0	0	0	1	2	0	0	1	0	0	1	0	0	0	0	1	1	0	0	0	1	0	1	0	0	1	1	0	1	2	2	5	2	1	0	2	0	0	0	2	0	0	0	0	1	1	0	0	0	1	0	0	0	1	0	0	1	1	1	2	0	0	0	2	1	1	1	4	0	1	0	1	0	0	1	10	1	0	0	0	1	1	1	2	0	0	0	0	4	1	1	6	0	5	1	0	1	0	2	2	0	3	1	3	2	0	0	1	0	0	2	0	0	0	0	1	0	0	1	0	1	0	0	3	1	0	1	0	1	0	0	0	0	1	3	0	0	0	0	0	2	0	1	0	2	1	1	0	0	0	0	5	1	1	0	0	3	3	3	1	0	0	0	1	4	1	5	3	2	3	0	2	3	2	0	3	2	1	0	0	0	0	2	0	0	1	1	0	0	2	0	1	2	5	5	2	3	2	1	0	1	4	3	2	0	3	0	0	0	1	3	0	0	0	1	2	2	1	2	0	2	3	0	0	0	2	0	0	1	0	0	0	3	0	1	1	0	3	3	1	0	0	5	1	2	1	2	0	2	4	1	4	3	2	0	3	0	2	6	1	1	3	0	0	0	1	1	1	1	1	2	0	0	1	0	2	1	2	2	1	0	2	0	2	3	1	1	0	3	2	0	4	1	0	1	2	1	1	4	1	0	0	4	0	0	1	0	1	3	3	3	3	2	1	1	0	0	1	1	0	1	2	0	0	1	0	0	0	2	0	0	3	2	1	2	0	0	1	3	3	0	0	1	0	0	0	2	3	0	0	0	1	0	0	0	2	1	0	2	1	0	2	1	1	0	2	0	1	0	4	0	0	0	0	3	4	1	0	0	2	0	1	3	3	1	0	0	0	4	1	0	1	0	1	1	0	0	0	2	0	1	2	0	1	0	1	1	2	0	5	1	2	1	1	1	2	1	0	0	0	0	0	0	0	0	0	0	0	0	0	0	0	1	0	0	1	0	1	0	0	0	1	0	1	1	1	1	0	0	0	0	0	1	0	0	0	0	0	0	0	0	2	1	0	0	0	0	0	2	1	0	0	0	0	0	0	0	2	2	1	1	0	0	0	2	0	5	1	3	2	1	2	2	1	0	1	2	0	1	1	1	2	1	0	1	0	0	1	0	3	0	0	1	1	1	0	1	1	3	0	1	2	0	6	1	0	1	2	0	2	0	1	0	0	2	1	0	0	0	0	0	0	0	0	0	0	2	0	1	5	0	0	0	5	0	0	1	2	2	1	1	0	2	5	5	1	3	1	0	0	0	4	3	2	0	0	1	0	2	0	2	3	1	1	2	4	1	0	3	0	2	0	5	0	0	0	1	0	0	1	0	1	0	1	1	2	4	0	0	3	5	1	4	0	1	1	1	5	2	4	0	0	0	1	1	0	0	3	1	0	1	0	1	2	1	1	2	5	0	1	3	2	1	1	1	1	0	0	0	0	0	1	1	0	0	1	0	0	0	0	0	2	0	2	0	0	1	4	0	1	0	0	0	0	0	0	0	0	0	1	0	1	0	0	0	0	0	0	1	0	0	0	0	2	0	0	0	1	0	0	0	0	1	0	0	2	0	1	1	0	0	0	0	0	0	0	0	0	1	0	0	1	0	1	0	0	0	0	0	1	0	0	1	0	0	0	0	0	0	1	0	0	3	2	0	0	0	0	0	0	0	1	1	1	1	2	1	0	2	2	0	2	0	1	0	0	1	0	0	0	1	2	0	3	2	6	1	2	1	4	2	1	0	2	5	1	0	2	0	0	1	0	1	7	0	3	0	0	0	3	2	1	0	3	3	0	0	0	0	0	1	0	2	0	0	0	1	2	0	0	0	1	2	1	0	1	0	2	0	4	0	0	0	0	1	0	1	0	2	1	0	0	0	0	5	2	1	1	4	1	1	2	0	0	0	0	0	0	0	0	0	3	1	0	2	4	0	1	1	0	3	0	0	0	0	2
COG8	0	0	0	1	0	1	0	0	1	0	0	0	1	1	0	3	2	1	1	1	0	0	0	0	0	0	0	0	3	0	1	3	1	1	1	0	0	0	1	0	1	0	0	1	0	0	0	3	0	2	1	0	1	1	1	1	0	2	0	0	0	0	2	0	0	0	1	1	2	6	1	0	0	0	2	0	0	1	3	1	0	2	0	1	3	0	1	0	1	0	1	0	1	1	1	1	0	0	2	0	1	0	0	3	1	4	2	0	2	0	0	2	2	2	2	1	0	0	1	1	1	0	0	1	2	2	0	0	1	0	0	4	3	2	1	0	1	5	1	0	7	0	2	4	1	0	0	0	0	0	3	1	5	4	2	0	0	2	1	1	0	0	0	2	0	1	2	1	0	0	2	2	1	1	0	0	1	0	3	0	3	0	0	1	0	0	0	0	2	1	0	0	0	0	0	0	0	0	1	2	1	2	2	0	3	0	3	0	0	4	1	3	0	7	4	0	2	2	4	0	1	1	0	1	1	0	0	1	3	0	3	1	0	0	7	1	0	0	2	1	1	2	6	4	2	1	4	2	2	1	6	8	2	4	6	0	1	1	5	3	2	5	2	1	4	4	0	1	1	2	4	1	0	0	2	2	0	1	2	1	0	3	1	0	0	1	0	2	2	1	1	7	2	1	1	0	1	1	1	2	0	4	3	0	1	0	2	2	2	4	6	1	2	0	1	3	3	5	1	1	0	0	1	0	0	2	3	2	2	1	1	0	1	1	2	3	0	2	0	0	0	4	0	1	1	2	0	3	3	1	0	3	1	0	0	1	1	2	2	1	0	1	2	0	1	1	2	2	0	1	2	0	1	0	1	1	1	1	0	1	2	3	2	0	0	0	1	2	1	2	0	2	0	0	0	3	0	1	0	0	4	0	1	0	1	3	0	1	2	1	0	4	1	0	1	1	0	2	4	0	1	0	0	2	0	1	1	0	2	2	0	1	0	1	1	0	0	3	1	0	2	3	1	1	1	2	1	2	0	1	6	2	1	0	3	0	2	1	6	3	1	2	2	2	2	1	0	0	1	0	0	0	0	0	0	0	0	0	0	0	0	0	2	0	2	0	1	2	0	0	0	0	0	0	1	0	0	1	0	1	0	1	0	0	0	0	0	0	0	0	0	0	0	0	3	0	1	2	4	0	0	1	0	1	0	1	0	0	1	1	2	5	0	0	2	1	3	1	2	3	3	3	2	1	1	4	3	1	3	5	3	0	0	6	2	3	2	0	5	1	1	1	0	3	1	1	1	3	0	0	1	0	2	2	1	1	0	0	0	0	0	0	0	0	1	0	0	0	1	0	0	0	0	0	0	0	1	2	6	1	0	3	7	3	0	4	5	1	4	0	3	0	2	3	0	7	1	3	6	2	5	0	1	2	0	4	1	3	2	0	3	1	2	1	4	0	4	2	2	3	2	0	1	2	0	0	1	3	0	4	3	2	0	1	1	2	0	0	2	3	3	3	0	0	0	1	4	0	1	1	1	3	0	1	1	1	2	0	3	1	3	1	0	0	2	2	3	0	2	1	0	3	0	1	0	1	0	1	0	0	2	0	0	0	0	1	0	0	3	0	0	0	2	0	0	0	2	1	3	1	1	0	0	0	0	0	0	0	0	0	0	0	0	0	0	0	0	1	0	0	0	1	1	2	1	0	0	0	0	0	0	0	0	0	1	0	1	1	0	1	2	0	0	0	0	0	0	0	0	0	0	0	0	0	0	0	1	0	2	1	0	0	0	0	1	0	0	0	1	0	0	0	1	0	1	2	0	0	0	5	0	0	0	1	1	0	0	1	1	0	0	3	0	0	1	0	0	0	0	0	0	2	3	2	3	0	1	1	5	0	1	1	0	2	0	0	1	1	1	2	2	0	6	0	2	1	0	0	0	1	1	1	0	0	2	0	0	4	0	0	2	0	1	1	0	0	2	0	0	1	1	0	0	0	0	1	0	3	0	2	2	0	1	0	0	0	4	2	5	2	0	2	2	3	2	3	2	4	2	1	2	1	2	5	0	1	0	2	0	1	3	0	2	1	2	0	2	4	1	3	1	2	3	0	0
TERF2	0	0	0	0	1	0	0	1	3	0	1	0	1	1	2	2	0	0	4	1	0	2	0	0	0	0	1	2	0	0	2	0	2	0	0	0	0	1	2	1	1	2	0	0	1	1	2	0	0	0	0	3	2	1	0	3	1	1	1	0	1	0	1	1	1	2	1	0	1	3	1	2	0	2	6	0	1	2	8	0	3	2	1	0	5	0	1	1	4	2	0	0	0	0	1	0	1	0	1	1	0	2	0	2	1	2	0	4	0	1	3	1	0	2	0	1	0	2	4	0	4	0	0	2	4	3	3	0	1	0	0	5	3	2	3	0	3	7	1	4	2	0	2	11	0	3	0	4	0	1	3	1	5	1	1	0	0	1	0	0	1	2	0	0	1	3	0	0	0	1	2	1	1	0	1	0	2	1	1	0	0	0	2	2	1	2	1	1	2	1	1	0	0	6	0	0	0	1	0	0	10	7	4	0	1	4	2	4	2	0	3	0	0	3	2	2	4	4	4	1	1	1	1	0	3	0	0	1	0	0	0	4	0	1	1	0	0	1	1	2	3	0	4	3	4	2	4	0	0	3	3	15	0	4	5	0	1	0	5	0	1	2	3	0	2	4	2	3	1	2	2	3	1	1	4	1	1	3	4	2	1	3	0	1	2	2	3	1	2	2	1	3	2	5	3	0	4	0	6	3	1	6	2	0	1	0	2	1	0	0	1	1	0	2	1	2	2	3	1	0	0	1	2	2	1	3	2	2	3	0	1	1	0	8	1	6	0	2	0	1	4	0	0	4	4	0	0	3	2	0	0	3	2	1	1	0	1	4	6	2	2	1	0	5	1	0	2	3	0	2	0	2	0	0	0	0	0	1	0	1	2	2	4	1	1	0	1	3	2	0	3	1	1	0	0	1	1	0	2	0	2	1	2	0	1	7	2	1	1	0	3	6	1	2	2	0	0	2	4	0	0	0	1	5	1	0	0	1	4	2	3	1	2	5	0	0	1	5	5	3	3	3	0	1	1	2	3	3	3	1	3	1	3	1	3	0	0	0	8	7	3	5	2	4	3	1	1	0	0	0	0	0	0	0	0	0	0	1	0	0	1	0	1	1	0	0	1	0	0	0	0	0	0	0	0	0	1	0	0	1	0	0	1	0	1	0	0	0	1	0	2	0	1	0	1	0	0	0	1	0	0	0	0	0	1	0	1	1	1	0	4	0	3	3	3	5	4	5	8	5	6	2	4	0	2	5	1	0	3	6	0	2	0	2	0	1	0	2	4	0	0	5	1	0	0	1	2	1	2	0	7	0	4	1	0	1	0	0	1	0	0	2	1	0	0	0	4	1	1	0	2	0	3	0	2	2	0	1	3	1	1	0	7	2	1	2	3	2	1	0	3	5	3	9	1	5	3	2	1	2	4	2	2	1	2	3	2	2	3	2	4	5	3	1	5	2	2	1	1	1	9	2	1	1	0	0	0	1	1	0	2	2	2	1	2	4	1	0	2	3	2	1	2	0	0	3	6	3	3	1	3	0	0	2	1	2	0	1	1	2	1	1	0	2	0	4	1	2	3	1	2	0	2	2	1	0	1	1	0	1	4	1	0	1	1	0	0	1	2	0	3	0	1	1	1	0	0	0	2	0	0	0	0	0	0	0	0	0	0	0	0	0	0	2	1	0	2	2	0	0	0	0	1	0	1	1	0	1	1	1	1	0	1	3	4	1	1	0	0	2	0	1	2	0	0	0	1	0	0	1	1	0	0	0	0	0	1	0	0	1	0	0	0	0	0	1	0	0	1	1	0	2	1	0	0	5	0	1	0	2	0	0	0	0	2	1	2	1	0	3	0	0	2	0	0	1	1	1	2	0	0	0	4	0	8	0	1	0	3	3	1	3	1	2	2	0	5	1	1	2	0	1	2	0	0	1	3	0	1	0	1	0	0	3	0	1	1	2	0	3	0	2	4	1	1	2	3	1	1	4	3	6	1	2	0	0	1	0	2	0	0	0	1	0	0	1	4	4	3	3	0	0	0	3	6	3	3	1	2	0	2	0	0	3	0	0	0	3	3	0	5	3	4	1	7	5	0	3	0	2	2	1	1	0	0
CYB5B	1	0	1	0	2	0	0	0	1	0	0	0	1	1	0	1	0	4	1	4	0	1	1	1	0	0	1	2	0	1	2	5	2	0	1	0	1	1	0	0	0	0	0	2	5	0	2	0	0	0	2	0	2	1	0	0	1	0	0	1	1	0	4	0	0	0	2	1	1	2	0	1	1	2	4	1	1	0	1	1	3	5	0	1	4	1	4	0	0	0	0	0	0	2	3	3	0	0	3	3	3	1	3	1	1	2	2	0	3	4	1	5	3	3	2	2	3	4	4	2	0	0	0	1	1	1	1	0	2	2	1	6	0	1	0	4	2	7	2	2	3	0	5	2	3	3	4	2	0	0	4	6	4	4	3	1	1	0	0	0	0	0	1	5	3	1	2	0	2	2	0	5	2	1	4	0	0	0	0	0	0	0	0	2	0	0	0	1	2	1	2	0	0	1	0	1	0	2	0	1	5	7	3	2	5	1	4	2	3	1	2	1	0	12	10	3	4	4	3	1	1	2	0	2	0	0	2	4	0	0	0	4	0	1	2	4	1	1	0	4	0	1	5	8	4	2	5	4	3	5	3	7	2	2	5	1	2	1	3	5	3	4	5	1	9	6	2	3	1	6	7	3	0	2	6	1	2	3	2	4	1	3	0	2	3	4	7	2	3	3	1	6	7	6	3	4	3	7	1	1	2	2	2	0	3	0	2	3	2	2	3	4	0	0	2	5	1	3	2	4	0	0	2	1	0	8	4	2	1	0	0	1	3	3	3	1	1	5	0	0	2	1	2	0	3	2	2	5	6	3	2	3	3	0	3	1	1	0	8	3	6	3	4	7	2	0	0	2	2	6	3	3	0	3	1	4	0	5	0	0	3	1	5	1	3	0	3	6	0	4	5	2	0	2	2	3	4	1	0	2	5	1	0	1	1	9	1	2	1	2	0	2	4	2	1	0	5	2	3	2	1	1	1	2	2	1	1	4	4	2	0	4	7	2	0	3	3	11	5	3	2	6	2	0	0	0	3	4	4	4	3	2	2	3	1	1	7	2	4	13	3	0	2	5	2	6	0	0	0	0	0	1	0	0	0	0	0	1	0	1	0	0	1	0	2	1	3	0	1	2	1	0	2	1	0	1	1	2	1	0	0	3	0	1	1	0	0	0	2	0	0	0	0	0	1	0	0	5	3	1	6	2	0	0	1	1	4	1	9	0	2	3	2	3	2	0	2	5	5	1	4	1	4	1	0	7	6	3	5	5	5	8	1	2	2	2	0	3	4	2	3	2	2	0	4	4	0	3	2	0	3	0	3	0	2	0	1	0	1	0	0	1	1	1	0	2	1	2	3	3	3	0	0	1	1	0	0	2	2	2	1	0	12	2	0	3	5	2	2	2	3	6	5	7	0	3	1	1	5	3	4	6	3	1	1	3	1	4	1	3	7	3	5	1	5	5	6	2	3	2	6	1	1	2	0	1	0	2	0	4	1	2	1	3	1	7	2	1	1	6	2	5	5	1	5	1	6	4	7	2	6	3	3	1	4	3	5	6	2	4	4	2	3	1	5	4	9	1	5	2	0	2	3	0	1	0	0	0	0	1	4	2	0	4	4	5	0	0	3	4	2	0	3	0	0	0	3	4	1	0	0	1	0	0	0	0	0	0	0	0	0	1	0	0	0	0	0	1	1	0	1	1	1	3	0	1	0	2	1	2	0	1	2	1	1	1	2	3	4	4	0	2	4	3	0	0	0	0	2	0	0	0	2	1	0	0	1	1	2	0	0	0	0	1	0	4	2	3	6	3	0	1	5	4	1	2	1	1	2	4	2	1	0	2	1	1	3	1	3	0	2	0	3	1	0	1	1	5	0	0	2	2	1	2	12	0	2	0	7	2	1	0	2	2	3	2	4	4	1	1	0	2	3	1	0	2	0	0	1	2	3	1	1	1	4	0	1	2	0	3	1	3	2	0	2	2	12	1	0	1	2	1	0	1	4	0	1	4	4	2	0	1	3	1	1	2	1	2	3	2	0	5	5	4	7	3	1	3	5	1	5	0	0	2	0	0	2	2	2	0	6	4	5	0	2	7	4	3	1	1	0	1	5	0	0
NFAT5	0	0	0	0	0	0	0	0	0	0	0	0	2	0	0	1	0	0	1	2	0	0	1	1	2	0	0	0	0	0	1	3	2	0	2	0	1	0	0	1	1	0	0	1	0	2	1	0	0	0	1	1	0	2	0	1	0	0	1	0	1	0	0	0	0	0	1	0	0	0	0	0	0	4	3	0	0	3	0	2	2	4	1	0	4	0	2	0	1	0	1	2	0	3	6	5	1	0	3	1	2	1	0	1	4	2	2	0	2	0	2	2	2	4	3	0	4	1	2	1	1	0	0	4	3	2	1	2	1	0	2	5	5	1	1	2	0	6	1	1	6	1	3	3	0	4	2	5	4	0	4	1	5	6	1	0	0	1	0	1	0	1	0	1	1	1	2	0	2	0	0	2	0	0	0	0	1	1	0	0	0	0	0	0	0	2	0	1	1	1	2	0	0	1	1	2	0	2	0	0	4	5	1	3	3	3	4	0	1	4	2	1	0	4	3	0	9	2	2	3	3	4	2	3	1	2	3	6	3	0	2	2	1	0	0	2	0	1	0	1	2	2	2	2	0	2	2	4	1	3	3	3	3	2	6	2	3	3	5	4	1	1	4	0	5	3	1	1	0	4	5	2	0	1	2	3	3	1	2	3	0	1	0	0	1	2	3	1	5	5	2	2	1	7	2	0	3	0	5	1	5	2	5	2	0	0	3	9	0	0	10	2	2	0	2	2	0	3	1	0	0	2	1	2	0	5	3	2	1	0	1	0	2	6	4	4	1	3	2	0	5	0	3	3	3	2	1	2	7	0	0	2	0	0	0	1	0	4	1	0	2	0	0	4	0	2	1	0	0	2	1	3	1	1	0	0	0	2	1	5	1	1	8	1	0	0	0	6	0	2	0	1	2	1	1	3	3	0	0	0	1	2	1	0	3	5	0	1	0	0	4	3	1	1	2	0	1	0	2	0	0	0	0	5	0	1	1	3	2	5	0	0	1	4	0	0	0	7	2	0	1	0	1	2	2	3	4	6	1	1	5	1	0	0	3	5	6	0	9	4	2	3	2	5	5	1	0	1	0	0	0	1	0	0	0	0	1	0	0	0	0	3	1	1	4	1	4	0	0	0	1	0	0	0	0	0	0	2	0	1	0	3	2	1	1	0	0	1	0	0	0	0	0	0	2	0	4	3	3	1	1	0	0	0	2	1	2	2	2	0	1	2	2	1	1	3	3	1	3	4	4	1	0	1	0	4	2	1	2	1	6	0	1	2	0	0	1	1	1	0	1	2	1	0	1	2	4	2	0	1	5	0	1	1	1	1	0	0	0	0	0	0	0	1	0	0	0	0	3	0	0	0	0	1	0	1	1	0	8	1	0	2	16	1	0	3	8	3	4	1	0	7	7	4	0	3	3	3	1	3	3	2	2	2	4	1	0	3	1	0	3	0	1	2	2	2	1	3	1	2	2	1	0	0	0	2	0	0	0	1	4	0	2	0	7	2	1	1	1	4	4	3	0	1	1	0	11	3	2	1	2	1	0	0	0	0	0	4	0	4	3	1	2	0	1	3	5	0	1	1	2	2	1	2	1	1	1	3	0	0	0	3	0	1	1	5	0	1	3	0	0	0	3	3	1	1	3	2	2	0	0	0	0	0	0	0	0	0	0	0	0	1	0	0	0	0	1	0	0	1	2	0	0	2	3	0	0	1	0	1	1	3	2	0	0	1	0	0	0	0	0	1	0	0	2	0	0	0	0	0	0	0	0	1	0	0	0	1	0	0	0	0	0	1	0	0	2	0	4	2	0	1	2	1	1	0	1	1	0	0	0	1	0	1	4	0	2	0	2	1	0	0	0	0	2	0	0	0	0	1	0	0	1	5	5	0	2	1	3	2	0	0	1	1	1	0	8	5	0	0	0	0	0	2	0	0	0	1	2	1	1	0	3	0	0	0	0	0	2	1	0	1	3	5	0	1	4	3	0	2	0	5	0	0	1	1	0	4	0	1	0	0	1	0	1	0	5	6	3	3	1	2	1	2	4	4	1	2	2	3	1	0	1	1	0	0	0	5	0	1	6	3	1	0	5	4	3	3	0	1	1	0	1	0	0
PDPR	2	0	0	1	0	0	1	1	0	1	0	0	0	2	3	1	0	1	2	3	0	3	0	1	3	0	0	3	1	1	3	2	1	0	1	0	0	2	0	1	1	4	0	2	3	1	2	0	2	1	1	2	1	0	1	3	1	1	2	1	1	0	4	0	1	0	0	0	0	2	2	0	0	0	2	0	0	6	2	2	2	3	0	2	6	1	1	0	0	0	2	0	0	2	3	2	3	2	0	1	2	0	0	3	0	1	0	0	0	0	2	3	2	2	3	1	6	0	0	3	0	0	0	2	2	0	0	1	4	1	0	4	3	0	0	0	0	5	0	1	7	0	7	5	1	1	1	4	1	1	6	0	6	7	1	0	0	0	0	1	0	1	0	2	1	0	0	2	2	2	0	0	0	6	1	1	1	3	2	0	1	1	3	0	0	0	2	0	1	0	0	0	0	0	2	1	1	0	2	0	2	4	2	3	7	3	4	1	3	0	1	1	0	10	5	3	2	4	6	0	1	4	1	1	1	0	0	0	0	0	0	3	0	1	0	2	1	2	5	2	3	4	9	4	2	2	6	4	3	4	8	2	3	3	8	0	0	2	5	3	1	1	1	0	6	4	4	3	1	0	4	4	2	2	8	1	1	4	3	3	0	0	0	1	3	1	6	5	2	0	0	2	5	4	3	2	2	1	6	1	3	5	3	0	4	0	2	6	0	4	4	1	1	0	4	1	2	1	1	4	0	2	2	3	2	4	6	3	7	1	0	0	1	4	2	4	1	3	1	0	1	1	3	3	4	3	0	6	1	0	0	2	3	0	1	0	0	0	5	0	2	0	3	1	1	0	0	3	2	2	2	3	0	1	0	1	0	2	0	2	0	3	1	0	1	1	0	0	0	0	0	0	0	0	2	1	3	2	0	2	3	1	2	1	0	2	1	1	2	1	0	1	0	1	2	1	1	0	2	0	0	0	2	1	2	1	1	2	1	1	3	1	1	2	0	2	0	3	2	2	4	1	0	0	1	0	1	1	3	3	2	0	1	0	0	2	2	0	2	12	0	0	2	1	3	1	2	0	1	0	0	0	1	1	0	0	1	0	0	0	2	0	0	0	0	0	0	0	0	1	1	0	0	0	0	0	0	1	2	3	1	0	0	0	0	0	0	0	1	0	1	0	1	0	2	0	1	4	2	1	1	4	0	0	0	1	0	3	5	0	0	2	4	4	0	7	5	8	9	7	5	0	3	0	2	6	1	5	5	4	5	6	1	5	0	2	1	1	5	0	0	6	0	2	2	0	2	1	2	0	2	3	2	2	1	1	0	0	0	0	0	0	1	0	0	0	1	1	0	1	0	0	1	0	0	1	2	0	8	0	0	1	3	0	1	0	4	3	2	0	0	2	1	2	0	3	1	2	1	2	5	2	1	0	0	6	1	4	1	1	5	1	0	0	4	1	2	1	2	3	6	2	1	0	0	1	1	2	0	1	6	5	0	3	3	5	3	1	1	3	5	2	2	3	1	1	6	6	8	0	3	2	2	0	2	1	3	3	1	1	4	2	2	3	1	6	1	3	3	2	2	2	2	3	1	0	1	0	0	0	0	3	2	2	1	0	0	1	0	2	2	0	2	2	1	0	1	4	2	0	0	0	0	0	0	0	0	0	0	0	0	0	0	0	0	0	1	0	1	0	1	2	2	0	0	0	0	0	1	0	0	0	1	0	2	1	1	0	3	3	0	1	0	0	0	0	0	0	0	0	0	0	1	0	1	0	0	1	0	0	1	0	1	0	1	1	1	0	0	2	0	2	0	10	0	1	0	0	2	0	0	0	0	0	1	0	2	1	1	4	0	1	3	0	0	0	3	3	0	0	0	3	4	1	7	0	5	1	4	6	1	4	3	1	3	0	2	0	2	0	0	2	4	1	2	3	1	1	4	0	1	1	3	0	1	1	0	8	3	0	1	0	0	0	0	0	1	2	0	4	0	3	0	0	1	0	0	0	2	2	2	0	0	1	0	1	5	3	3	1	0	1	0	2	2	3	2	3	2	1	4	0	0	3	0	0	1	0	1	0	4	2	1	0	3	3	2	3	0	0	0	0	2	0	0
EXOSC6	0	0	1	0	2	0	0	0	2	1	0	1	0	2	0	1	0	9	1	1	0	1	1	0	0	0	0	4	0	1	3	3	2	0	1	2	1	1	0	0	0	0	0	0	0	0	3	0	0	0	1	0	3	3	1	0	0	0	0	0	1	1	1	2	2	0	0	0	0	0	1	0	1	0	1	0	0	3	4	0	1	2	0	0	2	0	0	1	0	0	0	0	1	1	0	2	1	0	0	2	1	0	0	2	0	0	1	1	1	2	3	3	1	1	1	0	2	0	1	4	0	0	0	1	3	0	3	2	3	0	1	0	3	2	0	4	0	2	1	1	1	0	0	4	2	1	0	0	0	0	1	1	0	6	2	0	1	0	0	0	0	0	0	1	0	1	2	0	1	1	0	1	2	0	0	0	1	0	1	1	0	1	0	0	0	1	0	1	1	3	0	0	0	0	0	2	0	0	0	0	2	1	3	0	4	2	3	2	1	4	1	0	0	4	4	1	0	3	3	0	2	3	2	0	0	1	0	0	4	0	0	1	0	0	3	0	1	1	1	2	0	4	5	1	2	0	1	2	2	6	3	3	0	1	5	0	5	2	3	0	1	2	7	1	0	3	0	4	2	1	4	2	2	3	0	3	0	1	0	1	2	2	1	4	1	4	1	2	4	0	2	6	6	1	4	1	2	1	2	1	1	0	3	0	3	0	0	1	1	1	2	3	5	0	4	5	0	0	0	1	0	1	0	2	0	1	1	1	3	0	0	0	1	1	1	1	0	3	0	0	2	2	0	0	3	0	1	5	3	1	0	1	1	1	2	0	1	0	4	0	2	0	1	1	0	0	0	0	0	1	2	0	0	0	0	4	1	0	2	1	1	2	1	1	2	1	2	0	1	3	4	0	1	1	3	1	1	0	0	0	1	0	1	0	0	1	3	1	0	2	1	3	2	2	0	2	1	0	1	2	1	0	1	3	1	0	1	0	1	1	0	1	2	1	0	1	0	0	2	2	1	0	0	0	0	2	5	3	3	0	3	0	0	0	3	2	2	2	6	4	4	1	2	1	1	0	0	0	0	0	0	0	0	0	0	0	0	0	0	0	1	0	0	1	0	0	0	0	0	1	0	1	0	0	0	0	1	0	0	0	0	2	0	0	0	0	0	0	0	0	1	0	0	0	0	0	0	0	1	1	1	1	0	0	2	3	1	0	1	0	1	2	0	1	4	2	4	2	0	3	3	0	0	3	0	3	1	1	1	3	0	4	2	1	0	2	0	0	1	0	2	2	0	1	1	0	1	1	0	0	1	1	2	5	1	0	0	0	0	2	0	0	3	1	0	0	0	0	0	0	0	0	0	1	1	0	0	0	4	1	0	0	6	2	1	4	4	1	2	1	0	3	1	4	0	0	1	0	3	3	2	1	0	2	1	2	0	2	0	2	4	5	1	0	4	2	2	2	2	0	4	2	0	0	1	2	1	2	1	5	2	0	4	4	1	1	2	1	0	5	0	1	0	2	1	2	6	3	1	0	3	2	0	1	1	2	0	3	2	1	2	0	0	1	0	3	3	2	1	2	0	2	2	1	0	0	1	0	0	0	1	1	0	5	2	2	0	0	2	1	0	0	0	2	2	1	0	0	0	0	0	0	0	0	0	0	0	0	1	0	1	0	1	0	0	0	0	2	0	1	2	0	0	1	0	1	0	1	0	1	3	0	3	0	0	0	2	1	0	2	1	7	0	0	0	0	0	0	0	0	0	0	2	0	0	0	0	0	1	0	2	2	1	0	0	0	0	0	1	3	0	2	2	1	1	4	1	0	3	1	1	1	0	0	1	2	1	2	1	0	0	0	0	0	0	1	0	0	0	0	0	1	0	2	3	0	1	2	2	1	0	1	1	2	1	0	0	0	1	1	0	1	3	0	2	1	1	1	2	3	2	2	2	5	4	1	0	2	1	4	2	2	1	0	0	3	6	1	1	2	0	3	0	3	2	0	0	1	4	1	0	0	0	0	0	1	5	5	2	7	1	2	1	2	9	3	4	1	3	1	5	0	0	4	2	0	1	1	3	0	4	1	1	0	2	1	4	4	3	2	0	0	0	0	0
AARS	2	0	0	0	1	0	0	0	1	1	0	2	0	0	0	0	0	0	3	3	0	0	0	1	0	0	0	4	1	0	3	3	3	0	3	0	2	0	1	0	0	0	0	0	2	0	2	0	0	1	0	0	0	2	2	0	2	1	0	0	0	0	2	0	0	0	0	0	0	2	0	1	0	0	1	0	0	0	1	1	0	3	0	0	4	0	2	1	0	0	0	0	2	0	1	2	0	0	1	2	1	0	0	0	1	1	0	0	1	0	0	0	0	1	2	1	1	0	1	1	0	0	0	1	0	0	2	1	1	2	0	0	2	1	2	1	0	5	1	0	2	1	3	3	0	1	1	2	1	0	0	3	3	2	2	0	0	1	0	2	0	0	0	0	1	3	0	0	0	0	1	2	0	1	0	0	0	0	0	1	0	0	0	0	1	0	0	2	0	0	0	0	0	1	0	1	1	1	1	0	2	2	2	1	4	3	1	2	6	1	2	0	1	2	1	2	0	2	2	1	2	4	1	0	0	0	0	0	0	0	0	2	0	0	0	0	0	0	7	2	1	7	5	2	3	0	5	1	1	2	1	4	3	3	0	0	2	1	2	3	3	0	3	1	1	5	2	1	0	2	4	1	0	0	3	0	1	5	1	2	0	3	1	0	4	2	3	0	2	2	0	4	3	1	2	3	2	1	2	2	3	0	3	0	2	0	0	0	4	2	2	1	2	0	3	1	0	4	0	3	0	0	2	3	1	0	3	0	0	0	2	0	1	2	0	0	3	1	0	1	1	1	0	1	4	0	1	2	1	0	0	1	1	1	0	1	0	0	1	3	1	2	2	0	1	0	1	1	0	3	1	1	0	2	0	1	0	1	0	0	4	3	2	1	3	0	3	1	1	0	3	1	1	1	0	0	2	0	0	0	3	1	1	0	0	0	0	0	2	1	0	0	0	1	2	2	2	0	1	0	3	1	1	3	1	1	0	2	5	4	2	2	4	0	0	0	1	2	2	0	1	0	4	2	0	1	3	3	6	2	1	0	1	1	1	3	0	3	1	4	2	0	2	2	2	0	0	2	0	0	0	0	0	0	0	0	0	0	0	0	0	0	0	2	1	0	3	0	2	0	0	0	0	0	0	0	0	1	2	1	0	4	1	0	0	0	0	0	2	1	1	0	0	1	0	0	1	3	0	1	3	2	0	0	0	0	1	0	4	0	1	1	0	1	0	1	7	4	0	4	2	1	1	0	0	7	1	0	4	3	3	2	1	2	0	0	2	1	0	0	1	1	2	2	0	0	3	0	1	0	3	0	1	0	2	6	2	3	1	0	0	2	4	1	1	0	0	1	1	0	1	0	0	0	0	4	0	1	1	1	0	2	11	0	0	4	3	2	1	1	2	3	2	5	0	2	0	0	4	3	3	2	2	0	1	3	1	2	2	3	6	4	1	1	6	0	4	3	2	1	3	1	2	2	0	1	0	3	1	0	1	0	0	3	1	0	0	0	2	5	3	2	0	0	1	1	6	4	4	3	1	2	1	3	4	4	2	1	0	2	0	0	1	1	6	4	1	0	2	2	3	2	0	2	0	0	1	1	0	0	0	2	0	1	3	2	0	1	2	0	0	0	1	2	0	0	0	2	0	2	0	0	1	0	1	0	0	1	2	0	0	0	0	1	0	0	2	1	0	3	1	0	2	0	1	0	2	1	0	0	1	0	3	2	0	1	1	0	2	3	1	2	1	1	0	0	0	3	0	0	0	1	1	3	0	1	2	0	1	2	0	0	0	0	0	0	0	0	3	2	0	2	1	0	0	1	0	0	1	1	0	0	0	0	3	0	4	0	2	4	1	1	2	1	0	0	3	2	0	0	0	1	2	4	6	0	4	1	7	4	0	1	1	1	1	0	1	2	2	1	2	2	1	0	0	5	1	0	4	1	0	1	1	3	2	5	0	1	0	0	3	0	2	0	0	1	4	1	1	1	1	1	0	0	1	0	1	2	1	2	0	0	0	0	2	1	4	3	5	1	0	1	0	6	7	4	1	2	6	0	1	0	0	3	0	0	1	0	2	0	2	1	4	3	1	2	1	1	2	4	3	0	0	0	0
DDX19B	0	0	0	0	0	0	1	0	4	0	0	0	1	4	1	1	0	0	0	0	0	0	0	0	0	0	0	3	0	0	2	0	4	0	1	0	1	0	0	0	0	0	0	0	2	0	0	0	0	0	0	1	0	1	0	0	0	0	0	0	0	0	1	0	0	0	0	0	0	0	0	0	0	1	0	0	0	0	0	0	1	0	0	2	0	0	2	0	0	0	0	0	0	0	0	0	0	1	0	2	0	0	0	0	0	0	0	0	1	0	0	1	1	2	0	2	1	0	0	0	1	0	0	0	0	0	0	0	0	0	1	1	2	0	0	2	0	3	0	0	0	0	0	1	1	1	0	1	1	0	2	0	5	1	0	0	0	0	0	2	0	0	0	0	1	0	0	0	0	0	0	0	1	0	0	0	0	0	0	0	0	0	1	0	0	0	0	0	1	0	0	0	1	0	0	0	1	0	0	0	1	2	0	0	0	0	1	4	1	0	0	0	0	4	1	0	1	2	1	1	0	2	1	0	1	0	0	0	0	0	0	0	0	0	0	0	0	0	2	2	2	3	1	1	0	1	1	1	0	2	1	3	0	0	1	0	0	0	1	0	0	0	1	0	2	1	0	0	1	0	1	0	1	0	0	0	1	0	5	0	0	1	0	0	1	0	1	1	1	0	0	6	2	1	1	0	1	2	1	2	2	1	1	0	0	0	1	1	2	0	1	0	2	1	0	0	0	1	1	0	0	0	0	0	0	1	0	0	0	0	1	0	0	0	0	2	0	1	0	0	1	1	0	1	3	0	0	1	1	1	0	0	0	0	1	0	0	1	2	0	3	2	0	0	1	0	0	2	0	2	2	0	0	1	0	0	0	0	1	1	0	0	1	0	2	0	0	1	0	0	0	0	0	0	0	0	0	0	0	0	1	1	0	0	0	3	1	0	3	0	0	1	1	1	0	0	0	0	0	0	0	0	1	0	0	1	0	1	2	1	1	0	0	1	0	0	0	3	0	1	0	4	0	0	0	0	1	0	1	1	0	0	1	0	5	0	0	1	0	0	3	1	1	1	1	0	0	0	1	0	0	0	1	0	0	0	0	0	0	0	0	1	0	0	2	0	2	0	0	0	0	0	0	0	1	0	0	0	0	0	0	0	0	0	1	0	0	0	0	0	0	0	0	0	0	0	1	0	0	0	3	0	0	0	0	0	0	1	2	0	0	0	1	0	0	0	5	0	0	0	2	1	1	0	0	0	2	0	0	0	1	0	0	0	1	0	0	1	1	0	0	0	2	0	1	0	0	0	1	0	2	0	0	0	0	0	0	0	0	0	0	0	0	0	0	1	0	0	0	0	0	0	0	0	0	0	1	0	4	1	0	0	1	0	0	2	2	1	0	0	1	1	2	1	1	3	1	1	2	2	1	0	0	0	0	0	0	3	1	1	1	2	0	1	1	0	0	0	0	1	0	0	2	0	0	0	0	0	0	2	2	0	0	0	0	1	0	2	0	2	3	0	1	0	0	0	4	3	1	0	5	1	1	0	1	1	2	0	0	3	2	0	3	4	4	4	0	3	2	0	0	2	2	0	0	0	0	0	0	0	1	0	0	0	0	1	0	0	0	0	0	0	0	0	0	1	0	1	0	0	0	0	0	0	0	0	0	0	0	0	0	0	0	0	0	0	1	3	0	0	0	0	0	1	1	0	0	0	3	1	1	0	0	0	1	0	0	0	0	2	0	2	0	0	0	0	1	0	0	0	1	0	0	0	0	0	1	0	1	1	0	0	1	0	0	1	0	0	0	0	0	1	0	1	2	0	0	0	0	2	0	0	0	0	1	1	0	0	1	3	0	0	2	1	0	0	2	0	1	0	0	0	0	0	2	0	2	0	0	0	0	0	0	2	1	1	0	1	0	0	0	0	0	1	1	0	1	0	2	0	1	0	0	1	0	0	0	1	0	1	0	0	0	0	0	1	3	2	0	1	0	3	0	1	0	0	0	2	3	0	0	0	1	0	0	2	1	5	0	2	0	1	0	3	1	1	0	0	2	1	0	1	0	2	0	0	0	3	0	0	3	1	0	2	0	1	1	4	0	0	0	1	1	0	1
ST3GAL2	0	1	0	0	0	0	0	2	0	0	0	0	0	0	1	2	1	1	0	0	0	0	0	0	0	1	0	2	0	2	1	3	0	0	3	0	0	1	0	2	2	0	0	0	3	1	0	0	0	0	0	3	0	1	0	0	0	0	1	1	1	0	0	0	1	0	2	0	1	3	0	0	0	0	4	1	0	1	3	0	0	1	1	0	7	0	0	0	0	0	1	0	1	0	2	1	1	0	6	6	0	0	4	0	1	0	3	3	1	0	3	6	4	3	1	4	2	1	1	2	2	0	1	4	3	3	1	2	1	0	5	4	4	1	3	5	2	2	2	1	2	0	7	3	6	4	2	4	2	0	8	0	8	3	1	0	0	1	0	2	0	0	0	0	1	3	0	0	1	1	2	3	1	0	4	1	0	0	0	0	1	0	1	0	1	1	0	0	1	1	2	0	0	2	1	3	1	1	1	2	3	1	1	3	3	0	4	3	3	2	7	0	2	6	0	1	2	4	10	1	1	1	2	1	0	1	1	0	4	0	0	2	0	5	0	4	0	2	1	2	3	0	10	7	1	2	2	2	2	0	16	15	4	0	4	4	0	1	0	0	0	2	4	0	2	6	3	2	2	1	5	4	6	1	3	1	1	4	6	1	2	2	0	1	1	6	3	4	4	2	2	3	1	5	2	2	1	0	2	1	5	8	1	2	0	0	5	3	3	1	10	1	2	0	5	2	0	2	3	2	3	0	1	2	5	4	4	2	2	2	0	1	0	7	0	12	0	3	3	0	1	1	2	3	1	3	0	6	11	1	0	2	2	0	1	0	2	2	4	1	9	1	1	0	1	1	2	2	0	0	3	2	0	2	1	0	1	3	0	4	0	2	4	2	0	0	2	6	1	1	2	0	0	0	0	2	0	0	0	2	3	0	0	1	2	1	0	2	0	0	0	5	0	0	2	0	2	4	2	0	0	0	0	15	1	1	0	1	4	0	2	0	0	0	0	1	0	6	5	0	2	2	1	1	1	3	1	2	2	1	1	2	1	1	1	3	6	3	18	5	1	5	1	5	2	1	0	0	1	0	0	0	0	1	0	0	0	0	0	0	0	0	1	4	0	0	0	0	0	0	1	0	0	0	3	0	0	2	0	2	0	2	0	1	2	0	0	0	1	0	2	0	0	0	2	0	1	4	2	0	2	1	0	0	2	0	3	3	2	0	1	3	4	3	2	2	3	9	8	7	5	3	4	0	0	4	6	3	2	5	6	2	1	6	0	2	1	0	2	2	3	2	1	3	2	0	2	1	4	2	3	0	0	4	2	2	1	0	0	0	0	0	0	1	1	0	1	2	0	1	1	0	0	0	1	0	1	0	12	5	1	1	3	0	0	2	3	6	1	3	2	5	1	1	1	10	5	4	2	2	4	3	0	1	0	8	0	6	2	0	6	2	0	1	1	5	2	2	1	4	4	2	2	2	0	0	5	0	0	5	1	4	3	1	5	9	3	3	1	5	7	5	3	1	0	1	6	11	6	0	4	1	4	4	0	1	0	2	0	1	3	2	2	0	0	3	5	0	1	0	0	0	1	3	2	1	1	1	0	0	2	2	3	2	1	0	0	1	2	2	0	1	5	2	0	2	3	2	0	0	1	0	0	0	0	0	0	0	0	0	0	1	0	0	0	0	0	0	0	0	0	0	1	2	0	0	0	0	1	0	2	2	0	0	1	0	0	0	1	1	0	1	2	0	0	0	0	0	2	0	0	0	0	1	0	2	2	0	0	0	1	0	0	1	0	2	0	0	0	2	0	0	0	3	0	3	0	1	0	1	0	1	0	2	2	0	1	2	0	1	1	0	2	0	0	2	0	1	0	0	0	2	1	3	9	0	1	0	3	0	1	0	2	1	1	1	1	2	1	2	3	0	2	1	1	1	1	0	3	1	2	0	8	5	1	4	0	8	4	5	0	0	2	1	1	1	5	0	3	3	3	7	0	2	6	1	3	0	7	0	0	0	1	2	9	4	4	10	4	1	1	2	1	5	8	2	2	3	4	0	6	0	0	4	0	0	3	1	0	1	8	3	2	7	11	2	2	6	1	1	1	3	0	2	2
COG4	1	1	3	2	0	0	0	1	3	2	0	2	2	1	3	0	0	6	6	4	0	0	0	3	0	0	1	3	0	0	4	3	3	0	4	2	1	1	1	0	1	1	0	0	6	1	6	0	1	2	1	0	1	8	1	2	4	2	2	0	2	2	10	2	2	0	2	0	0	4	0	5	0	4	3	1	0	0	2	2	6	1	0	1	6	0	2	1	0	0	0	1	4	2	2	4	1	1	1	3	1	4	2	0	3	3	1	7	4	4	1	2	1	8	1	3	3	1	4	1	2	1	1	4	6	0	7	2	2	0	1	4	4	5	2	4	2	8	5	5	3	1	4	4	2	4	1	4	6	3	6	0	14	7	2	1	2	1	0	3	0	0	2	0	1	0	0	1	1	2	1	2	6	5	1	1	0	0	2	1	2	1	0	1	1	0	0	0	3	1	2	0	0	1	2	1	2	0	0	0	6	5	6	6	4	1	7	10	6	4	5	3	2	4	5	1	2	6	6	1	7	3	6	1	1	2	2	2	4	0	1	6	0	2	4	4	1	0	5	8	5	5	16	6	6	4	4	1	6	2	7	8	3	1	8	4	6	0	4	2	6	7	10	3	5	6	10	8	2	3	6	9	4	0	2	2	4	7	7	2	2	3	2	0	8	4	8	5	3	7	0	3	6	1	7	2	4	6	4	1	3	5	3	1	5	0	5	3	8	4	1	7	2	1	5	3	3	8	1	1	0	4	11	1	1	3	5	6	3	3	2	1	4	4	2	6	3	6	2	2	9	3	1	2	6	4	2	8	6	1	1	3	2	10	6	2	1	3	4	4	3	1	9	7	3	0	3	2	1	5	1	1	1	1	0	4	0	5	0	1	4	6	3	1	7	0	2	2	3	1	5	3	1	1	1	2	3	2	1	1	2	1	1	0	1	7	1	1	4	0	3	4	2	0	3	5	3	4	4	0	1	4	3	1	7	1	0	3	5	6	8	5	8	1	1	2	7	4	8	0	6	3	1	1	2	1	4	10	2	3	4	2	2	1	6	5	3	1	6	4	4	3	6	7	5	1	2	1	2	0	2	0	0	1	0	1	2	1	1	2	2	1	3	0	0	2	4	0	2	0	1	4	0	0	0	0	2	4	1	0	0	0	0	4	6	1	2	0	1	1	0	1	1	0	1	1	1	3	1	1	4	6	0	0	4	4	13	4	7	5	10	3	9	11	5	5	1	9	6	12	8	6	1	2	1	9	5	2	4	12	4	8	1	7	2	2	6	3	4	2	0	7	4	3	6	1	10	13	10	3	7	2	9	6	1	2	2	0	0	0	1	1	4	2	1	2	2	1	1	0	2	1	2	3	2	0	4	5	8	0	1	3	3	5	3	2	7	3	1	4	0	9	5	5	1	4	4	0	4	4	3	4	0	3	0	10	0	3	6	5	4	3	1	1	4	4	8	8	3	8	9	8	1	1	1	3	2	3	2	2	3	5	2	1	2	7	1	9	2	4	6	9	1	1	1	2	6	5	4	4	5	2	5	6	5	4	12	9	2	2	4	5	4	2	2	6	10	4	7	5	3	3	4	4	4	5	4	1	0	0	5	2	3	6	7	5	1	0	5	2	1	0	0	0	2	0	5	3	2	1	0	1	0	0	1	0	1	0	0	0	1	0	0	0	0	1	3	1	1	1	0	2	2	0	2	1	0	0	7	5	3	1	4	2	3	1	5	3	2	0	5	3	3	1	1	0	0	3	2	0	2	2	0	0	0	0	0	0	1	0	1	0	0	3	2	2	1	0	5	5	0	2	2	5	3	2	1	4	1	4	2	1	2	4	6	4	2	3	1	7	2	0	7	0	4	2	4	4	1	2	4	5	5	4	8	0	7	1	6	3	0	6	6	11	6	0	4	5	4	4	1	3	5	2	1	4	1	0	2	3	9	3	3	6	3	2	0	2	5	7	1	3	4	2	4	5	7	4	1	4	2	8	0	1	8	1	5	1	10	3	0	0	2	2	3	0	3	4	5	6	1	4	3	6	6	8	3	1	3	3	7	3	0	6	1	1	5	11	2	3	8	4	4	4	3	7	11	12	2	9	4	3	3	2	1
SF3B3	1	0	1	0	0	0	0	0	2	0	0	0	0	2	0	2	0	1	4	2	0	2	0	0	0	0	1	5	0	1	0	4	2	0	1	1	1	2	0	0	0	0	1	1	3	0	0	0	0	0	0	1	3	0	0	1	1	0	0	0	0	0	3	0	1	0	3	1	2	1	0	0	1	2	1	0	0	2	3	3	3	1	1	1	5	0	1	1	0	0	0	1	1	0	1	3	0	0	2	3	0	1	5	0	0	3	1	1	0	2	1	3	4	1	1	1	0	1	0	2	1	0	0	0	3	0	1	0	1	0	1	2	0	1	1	1	0	5	2	1	3	0	5	2	1	0	0	3	1	1	5	0	1	3	1	0	0	0	0	3	0	0	0	1	0	1	0	1	0	1	0	0	1	2	1	0	0	0	0	1	2	1	1	1	0	0	0	0	2	0	2	1	0	0	0	1	2	2	0	1	5	3	4	1	3	0	6	3	0	0	3	0	0	6	5	0	5	0	2	0	1	1	1	0	1	1	0	0	0	0	0	3	1	0	3	1	0	0	5	1	1	3	6	3	1	2	1	2	1	1	4	3	0	0	1	1	1	0	1	0	0	2	3	0	2	7	1	2	0	1	2	4	1	2	1	2	1	1	4	2	0	2	0	0	1	4	3	2	1	4	0	6	3	3	2	3	1	1	1	1	2	2	2	0	2	1	0	4	4	0	2	0	3	1	1	0	0	1	3	1	2	3	2	2	2	4	2	3	0	0	0	0	0	2	2	2	0	4	0	1	1	2	1	1	5	0	0	3	1	0	0	0	3	0	0	0	1	0	3	0	4	0	0	0	1	0	1	1	0	1	2	2	0	1	2	2	1	0	0	2	1	3	3	0	1	0	0	1	4	3	2	2	0	0	0	0	1	1	1	0	3	3	1	1	1	2	2	1	3	0	1	4	0	1	0	0	0	1	1	1	1	0	1	2	0	0	1	0	3	0	1	5	3	1	0	1	0	1	3	4	1	4	1	1	2	0	2	3	3	3	2	0	4	0	1	2	1	2	6	5	4	3	1	1	7	2	0	0	0	1	0	0	0	0	0	0	0	0	0	0	0	0	1	1	0	0	0	0	0	0	0	0	0	0	0	0	0	1	1	0	0	5	0	0	1	0	0	0	0	1	1	0	0	1	0	1	0	4	3	0	1	0	0	0	2	0	1	1	1	0	1	0	3	1	1	0	0	4	3	2	4	0	0	0	0	0	2	2	2	0	8	1	2	4	1	0	0	0	3	1	2	2	2	0	1	1	1	3	3	0	3	0	1	1	0	0	0	1	0	0	0	2	0	0	0	0	1	2	0	0	0	0	0	0	0	1	0	1	0	1	1	1	4	3	0	2	6	3	2	1	1	0	2	3	0	1	1	0	1	4	4	4	0	4	1	5	0	4	1	0	3	1	1	1	5	1	1	5	5	5	1	3	3	1	0	1	0	1	0	1	2	0	1	3	2	3	2	1	3	2	4	0	4	1	0	2	4	1	4	2	1	4	2	1	1	2	2	4	0	4	3	1	1	1	1	1	4	1	2	0	0	6	2	0	1	1	1	0	0	0	2	1	1	1	4	0	0	0	2	1	0	0	2	0	0	2	1	2	2	0	0	0	0	0	0	0	0	0	0	0	0	0	0	1	0	0	0	1	0	0	4	0	0	0	0	2	0	0	1	1	1	0	0	0	0	1	1	0	0	1	1	0	0	0	0	0	0	0	2	0	0	0	0	1	0	0	0	1	1	0	0	0	0	0	0	0	1	0	0	3	0	2	1	1	1	1	0	2	1	3	0	1	0	0	3	0	1	0	1	0	0	0	1	0	0	1	0	4	0	0	0	0	0	1	5	1	0	1	1	3	0	0	6	3	2	0	3	2	1	3	2	0	1	1	0	0	0	0	1	0	2	3	5	6	1	4	0	2	3	1	1	2	1	3	2	1	7	0	1	1	0	2	0	0	3	0	0	0	1	1	0	2	0	1	1	1	1	1	1	0	0	1	1	1	4	4	2	1	2	0	0	0	0	1	1	0	2	1	0	0	2	0	0	0	1	1	0	0	1	1	0	0	0	1	2
MTSS1L	0	1	1	0	0	0	0	0	4	0	1	2	1	0	1	1	1	5	1	0	1	4	0	2	0	0	0	6	1	0	0	6	1	0	0	0	4	0	3	0	1	1	0	0	3	0	6	1	2	0	0	1	2	4	3	0	3	1	3	2	0	0	1	0	0	1	2	0	1	5	0	2	0	2	8	0	0	7	1	1	3	2	1	0	8	0	5	0	1	0	0	1	1	1	7	3	3	0	4	3	1	3	0	1	0	4	0	1	6	1	0	4	1	5	2	12	5	4	2	1	6	0	0	0	1	3	2	1	1	1	8	8	8	3	3	3	2	11	3	6	9	2	9	11	7	2	1	8	2	2	10	2	13	14	0	0	0	1	0	2	0	0	1	1	6	2	1	0	0	2	0	2	0	3	1	2	1	0	3	0	0	0	1	0	2	0	0	1	2	3	1	1	0	1	3	3	3	1	1	0	2	0	4	3	3	1	9	4	2	0	1	0	4	16	10	5	1	4	7	2	1	2	2	1	5	0	0	0	6	0	1	12	2	2	5	3	2	2	5	3	5	1	12	5	4	2	4	1	9	4	5	11	1	7	5	0	2	1	4	2	2	0	2	1	2	3	0	7	0	3	12	6	0	1	4	1	2	9	1	3	0	5	1	1	6	7	6	6	1	8	2	9	9	9	6	3	4	7	6	9	7	6	9	0	3	0	2	9	4	3	6	0	0	0	6	5	2	1	1	4	0	1	2	1	4	3	7	3	0	7	0	0	1	2	0	3	2	9	0	0	4	0	0	3	4	2	3	2	3	0	3	2	0	0	1	0	2	1	9	1	4	3	1	6	0	0	2	2	0	1	2	2	1	0	1	0	0	0	2	0	2	2	0	0	5	0	1	4	11	0	0	3	0	1	1	0	4	0	0	3	4	2	2	0	0	2	0	4	3	1	1	1	1	4	3	4	5	5	2	1	0	0	3	2	5	7	2	5	2	4	3	4	5	4	2	1	1	9	6	5	4	5	1	2	0	1	4	6	5	3	2	0	0	3	2	3	2	0	12	5	8	3	5	3	8	1	0	1	0	0	0	0	0	0	0	0	0	0	0	1	0	2	0	0	2	1	6	0	0	0	0	0	0	1	0	1	0	2	0	0	0	3	2	0	0	0	0	2	0	0	1	0	1	0	0	0	1	1	1	0	2	5	0	0	0	0	8	0	10	0	0	0	4	6	0	8	8	6	2	4	3	3	2	1	1	4	0	0	1	3	3	5	1	6	0	4	1	6	5	1	2	1	2	0	2	3	3	4	4	0	11	2	1	1	1	1	2	0	1	1	0	4	2	1	0	1	1	3	2	2	3	0	0	0	0	0	4	4	14	0	1	4	9	0	0	3	6	4	2	3	2	3	3	8	4	6	3	3	4	3	10	2	4	2	2	7	1	2	2	3	10	4	1	2	6	3	3	5	1	2	7	1	0	0	1	2	1	2	0	3	4	7	1	2	2	1	1	0	0	6	3	6	1	4	1	1	10	8	3	1	2	2	0	2	9	5	3	8	0	8	4	2	5	1	6	4	8	4	3	1	0	1	2	4	2	0	5	0	0	0	0	4	1	8	2	2	2	0	2	2	2	0	1	0	1	0	4	5	2	0	0	0	1	0	0	1	0	0	3	0	0	0	0	0	0	0	3	2	1	2	0	0	2	0	0	0	0	1	3	3	2	0	0	0	1	6	3	0	0	3	1	2	2	0	0	0	3	1	0	0	0	0	0	2	0	0	2	0	0	0	1	0	0	0	0	1	1	2	3	4	0	5	3	5	1	1	0	2	2	3	1	4	2	2	0	5	0	4	2	1	5	0	0	0	0	0	5	0	2	2	1	0	6	2	6	0	3	0	6	3	0	7	7	9	5	1	4	4	2	1	2	2	5	3	0	3	2	0	3	3	6	1	10	9	4	5	0	6	1	5	0	1	3	1	0	4	14	0	1	3	0	11	1	3	3	0	3	4	7	9	0	1	0	0	2	1	5	10	9	5	0	7	1	12	13	7	3	4	3	5	1	0	0	5	0	0	1	4	2	0	14	3	1	3	4	3	3	6	2	6	1	0	2	0	0
AP1G1	3	0	0	0	0	0	0	0	2	0	1	0	0	0	2	0	0	1	4	0	0	2	0	0	1	1	0	4	1	0	0	2	5	0	0	0	0	0	1	0	0	0	0	0	1	0	1	0	1	0	0	0	3	3	0	0	1	0	1	0	2	0	1	1	0	0	0	0	1	0	0	0	0	2	2	2	1	2	4	1	2	2	3	0	4	0	3	0	0	0	0	0	0	1	3	2	1	2	1	1	0	0	0	1	0	0	0	0	1	0	0	1	1	1	1	1	1	0	2	1	1	0	0	0	2	1	3	1	0	0	0	4	1	3	1	1	0	5	2	0	5	1	3	7	3	1	0	4	1	2	0	1	2	5	5	0	1	0	0	0	0	1	0	3	3	2	0	1	1	1	0	0	0	2	1	0	2	0	0	0	1	0	0	0	0	0	0	0	1	0	1	1	0	4	3	1	0	1	1	0	2	1	4	2	3	3	2	0	6	0	2	1	2	6	3	1	3	2	2	0	0	3	0	1	0	0	2	0	5	1	0	2	1	1	1	0	0	1	3	2	6	1	2	4	3	1	3	0	2	3	1	7	1	6	6	0	2	2	2	9	4	1	1	1	2	4	4	0	0	1	8	2	2	2	0	0	0	3	1	3	1	2	0	0	3	2	1	0	1	3	1	4	2	1	1	4	2	0	2	2	0	2	1	0	3	0	1	2	1	0	1	0	3	0	7	3	2	1	2	5	2	0	3	1	0	0	4	3	0	1	2	0	2	0	0	1	3	4	0	0	1	0	0	4	1	0	0	2	2	1	1	0	0	0	0	0	0	4	8	4	1	1	2	2	0	0	0	1	0	0	1	2	1	0	0	0	1	1	0	0	3	2	2	0	1	0	2	2	1	1	4	1	1	1	1	1	1	0	0	0	1	1	0	0	0	1	1	2	4	2	0	1	0	4	6	1	1	2	6	0	0	0	1	1	1	2	0	1	3	1	0	1	0	0	1	0	0	1	1	2	1	0	0	0	0	1	2	2	2	3	0	0	3	1	2	3	1	2	3	2	7	3	2	2	1	1	0	0	0	2	0	0	0	0	1	0	0	2	1	1	0	1	0	1	0	1	0	1	1	0	0	0	0	1	0	0	0	0	1	1	0	0	0	0	1	0	1	2	1	0	0	0	0	0	0	0	0	2	3	0	2	0	0	0	1	1	6	1	4	1	2	0	3	4	3	2	3	3	2	3	3	2	0	1	1	3	1	3	4	2	6	2	0	2	0	2	1	1	1	0	3	4	0	1	0	0	3	1	4	0	3	1	0	2	0	1	0	0	1	0	0	0	0	0	1	0	0	0	0	0	1	0	0	0	0	1	0	3	6	5	0	1	5	2	2	5	3	1	2	4	0	3	2	7	2	1	3	2	4	4	6	0	4	0	4	2	0	5	1	3	4	4	0	1	1	5	3	1	3	0	5	1	3	0	1	0	2	0	1	0	0	4	2	4	4	2	0	0	0	3	3	3	2	4	0	0	8	3	2	1	2	1	2	0	3	3	2	4	0	0	1	3	4	0	2	4	2	2	3	0	0	3	3	2	1	1	3	0	0	0	0	4	0	2	1	1	0	0	3	0	0	0	4	0	2	0	2	2	0	0	0	0	0	0	0	0	0	0	0	0	0	0	0	0	0	0	0	1	2	0	0	0	4	1	2	0	0	1	0	1	3	1	0	0	3	1	2	1	0	0	0	1	1	0	0	0	0	1	0	0	0	0	1	0	0	0	1	0	0	0	1	0	0	1	1	0	0	0	0	1	0	2	3	1	0	2	0	0	3	2	0	1	1	2	2	1	2	1	3	0	0	1	1	0	3	0	0	0	0	1	0	1	4	3	8	1	0	0	2	2	1	2	4	1	2	0	2	6	3	1	3	0	0	0	0	3	1	0	1	1	3	0	3	0	1	1	1	3	4	2	1	0	0	0	3	2	2	0	0	1	0	3	0	1	1	0	4	0	0	1	0	0	0	0	1	4	5	4	6	2	0	1	0	5	4	10	3	1	4	2	4	1	0	4	0	0	0	4	1	0	6	0	1	0	2	1	2	3	0	2	1	0	3	0	0
IST1	1	0	2	0	0	0	0	0	2	0	0	1	0	0	0	2	0	1	2	1	0	1	0	1	0	2	0	3	1	0	2	4	4	1	3	0	0	1	2	0	0	0	0	0	2	1	1	0	0	0	1	1	3	3	2	0	1	1	2	0	2	0	2	0	2	0	3	0	0	1	0	0	0	0	2	0	0	4	5	1	3	4	0	2	2	0	2	0	2	0	0	0	0	1	3	2	1	0	0	3	1	0	3	1	1	2	2	1	1	3	0	2	3	3	2	0	1	1	3	0	2	0	2	5	1	1	0	2	0	1	2	3	1	2	2	3	3	2	2	2	2	0	4	1	1	3	6	5	0	2	4	0	9	8	1	1	0	0	0	0	0	0	0	0	5	1	0	1	1	0	0	0	3	3	2	2	1	2	3	0	1	1	0	2	3	3	0	0	3	1	0	0	0	0	0	1	1	0	0	1	2	6	6	1	6	1	4	3	3	2	2	1	0	4	4	1	4	4	4	3	1	1	1	0	0	0	0	2	5	0	0	6	1	1	3	1	0	2	6	8	3	1	3	1	3	2	5	3	3	5	7	8	4	2	7	2	2	2	4	2	1	2	1	1	4	1	4	2	1	1	6	0	3	6	0	0	4	1	4	3	0	4	1	2	5	1	8	2	5	3	1	1	3	1	8	3	0	2	7	2	1	3	3	0	4	0	1	2	4	2	2	3	1	0	4	2	0	5	2	3	0	2	5	1	2	5	4	1	2	4	1	1	1	1	0	3	1	1	3	1	2	0	2	2	3	2	0	1	0	2	0	3	1	1	0	0	0	2	5	1	1	1	1	2	1	0	2	3	0	2	0	3	0	1	0	1	0	1	0	0	2	0	1	1	1	1	2	2	2	0	3	0	0	0	2	0	1	0	0	1	1	1	2	0	1	5	0	2	2	0	1	0	1	0	3	0	1	1	5	0	0	2	5	2	2	2	0	0	4	4	1	2	5	3	0	1	0	6	2	2	1	1	2	1	1	1	4	7	2	2	1	1	3	0	3	2	4	1	5	6	6	5	1	6	2	0	0	0	0	2	0	0	0	2	0	0	0	1	0	0	0	0	2	0	0	0	1	0	0	0	1	1	1	0	1	0	2	1	0	1	0	0	0	2	1	0	0	0	0	0	0	0	0	0	2	1	0	3	4	0	2	2	0	0	1	1	0	3	0	0	2	2	2	5	2	2	12	2	5	3	6	0	1	0	0	3	4	0	3	0	5	3	3	5	1	1	1	3	6	0	3	2	0	2	1	1	3	4	2	1	6	1	3	2	2	0	0	0	1	0	0	0	2	1	0	1	0	0	0	0	0	1	0	0	1	0	1	0	8	4	0	4	6	1	1	6	7	2	4	3	1	5	5	6	2	8	0	2	3	2	6	2	3	0	2	6	0	3	3	2	6	3	1	2	4	0	3	3	3	1	1	2	2	1	0	1	4	0	0	4	1	3	3	2	0	5	5	1	2	4	5	1	3	1	1	3	6	8	5	1	1	0	8	1	1	2	1	3	0	3	0	0	1	1	2	9	4	2	2	3	0	4	0	2	2	0	1	0	0	0	1	1	4	3	1	2	0	1	1	1	0	0	0	0	0	0	1	3	0	0	0	0	0	0	0	0	0	0	0	0	0	1	0	0	0	0	3	1	0	0	2	0	1	1	2	1	1	0	1	2	2	1	1	0	0	1	1	0	2	1	0	2	3	0	0	1	0	1	1	2	0	0	0	0	0	1	0	1	0	1	0	0	1	0	2	1	0	0	0	2	1	3	2	3	0	0	1	1	4	3	0	1	0	2	5	4	1	0	3	3	0	1	0	0	0	2	1	0	1	0	1	0	4	3	5	0	1	1	2	4	0	1	0	4	2	0	7	4	1	2	2	2	2	0	0	2	1	1	0	3	2	1	3	3	1	1	0	2	2	2	0	1	0	2	2	3	7	0	1	3	3	2	0	0	1	0	0	0	1	1	0	0	2	2	3	3	9	3	1	4	0	2	0	5	3	4	0	1	1	2	5	0	0	4	0	0	0	2	2	2	6	2	0	3	2	9	1	7	2	0	1	0	0	0	1
DHX38	1	0	1	0	0	0	0	0	1	0	0	0	1	0	0	2	0	2	0	1	0	0	0	0	0	0	0	1	1	0	2	0	1	0	0	0	0	1	1	0	0	0	0	0	0	0	1	1	0	0	0	0	1	0	0	0	2	2	0	0	0	0	2	0	0	0	0	0	0	2	0	0	0	1	0	0	0	1	1	0	0	2	0	0	1	0	1	0	0	0	0	0	0	0	1	1	0	0	0	0	0	1	0	1	1	1	0	1	0	0	4	1	2	1	1	0	0	0	2	0	1	0	0	1	2	1	2	0	0	0	0	1	2	1	2	3	0	2	0	2	2	0	4	0	0	1	0	0	1	1	3	1	2	2	1	0	0	0	0	0	0	1	0	0	0	0	0	0	0	0	0	0	0	0	0	1	0	0	0	0	1	0	1	0	0	0	0	0	0	0	0	0	0	0	0	2	1	3	0	0	2	5	9	0	1	2	0	1	1	0	0	1	1	3	3	4	0	1	1	1	0	0	4	0	0	0	0	0	0	0	0	1	0	0	2	0	0	1	2	4	0	0	0	1	2	0	3	1	2	1	1	2	1	0	3	0	2	1	1	2	1	0	3	1	0	0	1	3	0	1	2	2	0	0	0	0	1	1	1	1	1	2	0	0	1	3	1	1	1	0	1	3	1	3	1	1	0	1	1	1	3	0	2	0	1	0	0	2	3	1	0	1	0	0	2	2	1	3	1	0	1	0	1	0	1	1	2	2	1	0	0	0	0	2	1	0	0	0	0	0	3	1	0	0	1	0	1	2	3	1	0	3	0	0	0	1	0	0	4	0	4	1	4	3	1	0	0	0	0	0	1	0	0	1	0	0	0	0	0	0	1	0	0	0	1	0	2	0	0	1	1	0	1	0	1	0	1	0	0	0	1	1	1	0	0	1	0	0	1	0	0	1	0	0	0	0	0	0	3	0	0	1	0	1	1	1	1	0	0	1	0	6	1	0	0	0	0	3	3	2	0	3	1	0	0	1	0	2	2	3	1	0	2	0	0	0	0	0	1	3	1	2	0	0	0	0	0	0	0	1	0	0	0	0	0	0	0	0	0	0	0	0	0	0	0	0	0	0	0	1	0	0	0	0	0	0	0	0	0	0	0	0	0	0	0	0	0	0	0	0	0	0	0	0	0	0	0	2	2	1	1	0	0	1	0	0	2	3	2	0	0	0	1	3	2	0	2	1	1	2	0	1	0	0	0	4	1	1	1	0	1	1	0	3	0	1	0	1	3	0	0	1	1	0	1	2	3	1	1	1	0	0	0	0	0	0	0	1	1	0	3	0	0	0	0	0	1	0	0	1	1	0	0	0	0	0	1	0	0	0	0	0	4	1	0	1	2	1	1	1	0	4	2	2	0	5	0	0	1	2	0	3	3	1	0	2	1	3	1	2	3	2	0	0	2	2	1	0	1	5	1	1	0	0	0	0	1	0	0	0	3	2	3	1	0	0	1	1	1	4	2	0	1	1	1	1	1	2	2	0	1	1	3	2	1	1	0	4	1	3	1	0	2	0	1	1	2	2	7	1	0	0	1	1	1	0	1	0	0	0	1	2	1	1	0	1	0	2	0	0	0	0	0	2	2	0	0	3	0	0	1	0	0	0	2	0	0	0	0	0	0	0	0	0	0	0	1	1	0	0	0	0	0	0	1	0	0	0	1	0	0	0	0	2	1	0	0	0	0	0	0	1	1	0	0	0	0	1	0	0	0	0	1	0	0	0	0	0	0	2	0	1	1	0	0	1	0	0	1	1	0	0	1	2	1	0	0	0	1	0	0	0	0	1	4	2	2	1	0	0	0	0	1	0	2	0	0	0	0	0	0	1	3	1	5	0	2	0	0	1	0	0	2	1	3	1	3	1	0	0	1	1	6	1	1	1	0	1	1	0	1	0	4	0	2	0	0	4	0	1	0	0	0	1	0	0	7	2	0	1	0	1	0	1	0	0	0	0	5	2	0	0	0	0	2	1	2	4	2	5	0	0	0	1	3	6	2	1	1	0	3	1	0	3	2	0	0	2	0	2	2	1	1	0	2	1	0	1	0	6	0	0	2	0	0
ZFHX3	2	0	0	0	0	1	1	0	2	5	0	0	0	1	1	3	0	2	5	3	0	0	1	1	0	0	0	6	1	0	2	6	1	0	0	0	1	1	1	1	0	1	0	1	3	0	3	0	3	1	0	0	0	0	2	0	4	2	0	3	0	1	0	0	3	1	5	0	1	5	0	1	1	1	5	2	2	10	7	2	6	4	5	4	8	0	6	1	1	0	0	0	0	5	1	3	3	0	2	1	1	2	0	5	1	1	2	4	0	1	3	3	1	2	5	2	3	1	1	4	6	0	0	4	7	2	2	3	2	0	2	4	5	5	2	5	3	7	2	1	7	1	9	4	1	3	1	5	6	4	5	2	4	5	1	2	1	1	0	3	0	1	2	0	1	2	1	2	3	1	1	2	1	0	2	3	1	0	5	1	1	0	5	1	1	2	0	3	0	2	2	0	0	4	1	0	3	2	2	1	10	7	7	8	10	3	10	4	8	0	6	0	0	9	10	1	3	8	7	0	0	8	4	1	0	3	2	2	4	2	0	7	1	1	4	3	2	0	5	9	8	7	13	17	9	6	9	5	9	8	6	9	3	11	4	6	6	3	3	3	6	2	4	1	2	5	9	6	3	8	11	2	4	4	10	1	3	7	4	3	0	6	0	0	5	4	4	2	8	12	2	10	5	10	5	1	5	2	11	1	4	7	2	2	3	0	3	6	6	2	2	4	0	0	8	4	3	1	3	4	2	1	3	0	3	5	7	8	1	3	1	1	6	8	4	5	1	5	2	0	3	3	3	2	11	3	3	4	5	4	0	1	0	3	0	0	0	1	2	1	10	2	2	4	0	0	2	3	0	5	3	3	2	5	0	0	0	2	1	3	3	2	5	0	7	0	6	2	3	1	1	2	1	0	4	1	4	1	1	0	3	1	3	1	1	4	2	1	2	4	4	4	1	0	4	0	2	1	7	1	0	3	0	2	2	5	0	6	3	12	3	6	5	1	2	1	0	9	4	2	3	5	3	3	1	3	2	6	5	2	1	1	2	1	5	6	4	3	4	12	4	5	3	9	3	3	0	0	2	0	0	0	3	1	1	1	0	1	0	2	1	0	1	1	3	2	0	0	0	1	1	0	0	1	0	0	1	2	2	0	0	1	0	0	2	0	0	0	5	2	2	0	3	0	3	2	0	2	6	0	5	6	0	2	1	1	3	6	4	0	2	3	3	4	2	4	8	13	12	11	6	7	4	0	2	7	4	6	6	6	14	3	0	9	2	3	6	5	3	2	2	6	3	1	2	1	4	4	10	0	8	2	2	2	1	2	0	0	0	0	1	0	1	1	0	1	1	2	1	0	0	0	1	0	1	2	2	0	14	4	1	5	14	1	3	11	11	5	3	13	3	8	9	12	0	8	6	3	7	6	11	3	2	5	3	7	0	8	4	5	7	3	1	4	10	10	5	2	6	8	10	1	3	1	1	1	0	2	1	6	7	2	1	5	6	7	5	3	3	3	7	3	2	6	2	3	15	12	6	2	9	1	2	4	4	2	1	9	2	10	0	5	2	0	1	2	6	3	4	3	1	2	6	2	2	0	2	3	1	0	5	8	3	4	7	7	1	2	9	3	1	0	6	2	1	3	5	12	6	1	0	0	0	1	2	0	0	0	0	0	0	0	1	0	0	0	2	4	0	0	1	1	2	1	1	0	0	2	0	3	1	0	1	0	6	1	1	1	0	0	0	2	1	0	0	2	0	2	2	0	0	1	0	0	0	1	2	0	2	0	2	0	0	0	0	0	0	1	6	2	0	3	1	4	3	0	0	1	1	6	0	3	0	2	8	4	4	4	1	1	3	0	3	0	0	1	1	3	1	3	2	1	5	4	21	2	7	0	6	4	0	2	9	3	5	1	6	1	4	2	0	2	10	3	3	9	0	0	2	5	3	4	5	6	3	1	0	9	3	3	1	1	6	0	2	5	5	4	0	4	3	5	0	0	3	1	2	1	2	6	0	0	1	1	9	5	20	13	14	2	1	9	2	14	8	13	4	2	5	9	6	0	1	8	0	1	0	6	0	1	6	5	2	3	6	5	4	11	1	7	2	1	5	0	0
PSMD7	6	2	5	1	1	5	1	3	5	3	1	1	1	2	0	0	2	9	17	3	1	3	1	3	3	1	0	10	1	0	11	4	11	1	7	1	4	4	2	0	3	4	0	3	12	0	8	3	3	2	2	1	4	10	12	7	11	5	5	0	2	5	9	4	2	1	15	0	5	27	1	1	0	11	8	1	1	20	16	2	4	11	4	3	15	1	5	0	1	1	0	1	6	6	8	8	3	1	1	10	0	5	9	4	7	4	0	7	4	2	6	7	4	8	4	16	13	14	15	5	16	9	4	15	17	4	11	5	9	10	19	6	19	19	1	15	10	26	5	19	18	7	24	27	2	15	10	25	19	13	16	17	31	24	3	0	3	0	0	9	0	0	5	1	5	7	2	8	5	3	2	10	2	10	9	2	2	0	4	7	1	2	5	1	2	1	0	5	2	8	4	3	1	5	3	8	7	3	2	6	10	23	26	12	13	5	14	25	13	4	12	10	3	20	31	3	11	12	13	12	4	19	9	3	6	6	6	5	20	2	1	12	4	5	18	2	7	2	21	18	26	31	23	14	23	7	25	13	27	27	15	23	7	27	17	12	22	13	15	8	17	31	26	17	10	17	11	29	6	10	25	24	3	16	13	10	12	35	25	20	7	21	7	2	18	15	17	11	8	14	7	25	19	10	18	15	13	14	12	13	19	12	17	8	15	2	16	25	27	16	16	13	12	2	29	18	13	16	10	19	4	3	20	12	18	10	14	20	10	17	14	1	21	16	11	4	11	32	2	3	26	13	5	8	47	3	10	10	14	2	1	10	2	9	5	4	1	3	14	10	16	8	17	22	6	2	5	13	3	7	8	6	6	10	4	4	5	7	6	3	6	6	6	0	12	1	13	7	40	6	14	9	10	2	7	9	7	2	0	5	7	9	8	1	1	9	8	10	9	1	2	6	2	5	6	2	6	3	16	6	1	3	4	11	7	11	3	10	13	5	12	7	12	14	3	2	11	27	27	17	10	12	5	8	3	4	8	24	17	20	8	1	7	2	14	18	12	7	16	29	27	8	12	22	18	7	1	1	0	4	1	1	0	0	1	1	4	2	0	1	3	1	0	4	5	0	6	0	1	0	3	1	2	2	3	2	1	3	3	1	0	13	0	0	3	0	5	0	3	1	3	2	2	2	7	1	3	14	15	6	17	9	2	1	4	5	13	13	16	1	19	5	20	17	7	16	18	34	23	33	18	22	9	3	1	22	15	7	14	42	16	9	6	15	2	3	10	19	18	6	3	14	8	6	11	3	13	17	18	3	13	2	4	11	5	4	1	1	1	0	2	5	5	3	4	4	1	5	6	1	5	1	1	5	6	1	8	4	32	6	2	8	19	10	2	13	9	20	12	18	3	16	10	17	10	17	13	2	12	16	17	8	6	2	9	11	11	19	12	9	29	17	2	10	12	19	13	17	8	13	31	13	3	10	1	8	21	15	2	17	15	4	6	10	14	9	10	10	13	17	15	8	5	9	8	4	19	26	35	7	12	15	8	12	10	9	19	18	6	19	13	10	15	9	17	25	16	14	20	4	6	26	12	17	9	2	5	3	1	2	13	10	11	14	12	12	1	1	14	9	6	1	10	6	8	2	6	11	11	1	0	1	1	0	2	1	1	3	1	2	3	0	2	4	3	0	2	1	2	2	3	2	9	3	6	0	2	4	3	4	6	4	2	1	11	5	3	3	4	4	3	3	8	2	6	1	3	0	3	1	4	4	6	3	5	1	4	0	0	3	0	4	3	0	0	6	3	2	14	15	0	8	14	8	5	4	3	9	11	26	3	7	6	5	15	16	15	8	14	8	3	5	10	4	2	5	8	11	8	3	2	19	13	23	38	4	17	3	26	12	7	17	12	13	16	2	9	15	8	12	9	13	20	7	0	19	12	6	11	16	13	3	35	17	21	10	2	25	17	26	8	3	10	7	9	13	25	17	8	24	6	32	3	8	14	6	14	12	16	22	2	1	6	7	21	27	22	24	20	21	7	12	16	38	17	27	13	7	20	11	22	0	2	8	9	4	16	17	8	5	20	16	9	14	8	19	12	26	16	37	11	5	24	1	5
GLG1	0	0	1	3	2	0	0	0	2	0	1	2	0	2	1	3	0	2	1	6	0	0	1	0	0	1	0	3	0	0	3	6	1	1	2	0	0	2	1	0	0	2	0	1	3	0	1	0	0	0	0	1	3	4	2	1	1	6	2	0	0	0	3	1	1	1	3	0	4	5	2	4	1	2	3	2	0	4	9	2	5	2	3	0	5	0	5	1	2	0	0	0	0	2	6	3	2	0	5	4	1	2	3	4	3	2	0	2	4	1	2	3	5	4	0	2	1	2	1	0	2	0	0	5	5	3	3	1	2	1	3	4	3	6	2	2	1	5	3	2	5	1	10	1	1	9	4	6	1	2	5	1	14	0	3	1	1	0	0	3	1	1	0	3	1	5	1	0	2	0	2	2	2	4	2	0	2	1	2	0	1	1	4	1	0	0	2	3	0	2	3	0	0	0	0	2	2	4	1	1	6	4	5	6	3	6	8	7	1	0	7	0	1	6	4	1	5	3	3	1	1	8	0	0	1	2	3	0	5	0	0	2	1	4	1	3	0	3	3	9	5	2	9	3	1	1	6	6	13	10	7	10	3	9	4	1	4	3	4	3	1	1	4	1	1	3	2	3	4	5	17	3	2	5	3	3	0	8	4	5	1	3	2	2	7	6	5	2	7	1	1	14	5	8	10	4	7	2	1	5	2	3	8	2	4	0	6	12	14	3	8	5	2	0	7	8	3	2	2	1	0	3	6	0	1	4	8	7	3	5	3	1	2	7	8	2	2	11	1	0	8	1	4	4	9	4	2	3	4	1	0	1	2	3	4	0	1	0	3	1	8	0	3	7	0	2	0	4	1	7	3	4	1	3	1	3	0	3	4	3	3	5	8	4	2	0	10	3	14	3	9	4	3	1	2	9	3	0	0	4	5	2	4	0	0	5	3	4	3	3	1	4	3	6	6	3	4	1	3	1	1	1	4	5	3	2	3	1	4	4	2	2	4	4	3	2	1	5	9	4	3	3	2	8	1	5	2	9	4	5	4	1	4	1	6	5	4	3	16	17	8	4	2	4	6	3	0	0	2	0	3	1	0	0	0	2	0	2	0	2	2	1	1	0	2	0	1	0	0	0	0	0	1	2	1	1	1	1	0	3	0	4	1	3	2	0	1	2	3	0	1	0	3	0	0	1	4	9	4	0	9	3	0	2	0	4	7	2	1	0	6	2	8	8	3	2	6	9	4	10	7	4	5	2	2	11	4	2	6	2	2	2	2	7	2	3	2	3	5	1	0	4	2	1	2	1	4	2	5	1	4	0	0	3	4	1	0	2	0	1	0	3	0	3	0	3	4	0	3	1	2	1	0	2	1	0	2	2	19	8	2	5	9	3	1	4	7	8	4	10	2	9	4	6	6	13	11	4	0	7	8	6	2	1	2	10	4	5	1	5	5	4	0	3	6	4	1	3	3	4	8	4	4	3	2	0	6	0	1	6	9	4	2	2	5	11	5	1	3	9	5	1	2	3	1	3	10	9	5	9	1	4	5	4	4	1	8	6	2	4	7	5	0	2	6	6	6	3	3	2	0	7	6	4	1	3	4	1	0	0	2	3	1	4	3	5	2	2	4	4	4	0	2	1	0	0	0	5	1	0	0	0	0	0	0	1	0	0	0	0	0	0	0	0	1	0	2	4	0	1	1	0	3	1	5	3	2	1	2	0	1	0	1	3	2	2	1	1	2	2	3	5	2	0	0	0	1	0	0	1	1	1	1	0	1	1	2	1	1	1	0	2	1	0	2	2	2	1	5	5	0	3	1	5	2	1	0	5	0	5	1	3	0	6	3	2	3	2	2	2	2	2	0	2	0	0	1	4	0	3	0	3	2	5	12	0	6	0	11	2	0	6	5	5	5	2	6	2	5	2	1	6	2	5	0	2	3	2	1	7	1	2	8	5	4	6	1	7	3	4	3	0	3	4	3	5	3	3	0	3	4	5	1	5	9	1	3	2	5	11	1	1	2	1	3	5	11	10	12	4	9	2	8	2	10	8	8	6	5	2	2	1	1	7	3	2	7	5	2	0	14	5	2	2	12	3	4	2	6	7	0	1	3	0	1
WDR59	1	0	1	0	0	0	0	0	0	1	0	0	0	0	1	0	0	1	2	0	0	0	0	0	0	0	0	2	2	0	2	4	0	0	0	1	0	0	1	4	1	0	0	0	0	0	0	0	0	1	0	1	0	2	1	0	0	1	0	2	1	0	0	0	0	1	2	0	0	1	0	0	0	2	3	0	0	1	6	1	2	1	2	0	2	0	6	0	0	0	0	0	0	0	5	0	0	0	1	0	0	1	0	5	1	3	1	1	2	0	2	0	2	0	4	1	1	1	3	0	4	1	1	0	2	1	1	2	4	0	3	0	5	2	4	5	1	6	3	3	4	2	0	3	0	3	0	1	0	1	3	0	5	6	1	2	1	0	0	0	1	0	0	1	1	1	0	0	0	0	0	0	0	0	2	1	3	2	0	1	2	0	0	0	1	2	0	1	0	1	2	0	0	1	1	0	1	0	0	0	0	7	4	1	1	1	3	5	3	0	1	0	0	9	6	0	1	3	1	1	0	2	0	5	0	3	1	3	5	0	0	5	0	2	1	1	2	1	4	1	2	1	7	2	2	0	0	0	4	0	5	6	2	5	4	2	1	2	1	3	4	1	5	1	2	8	3	1	1	4	1	2	4	1	7	2	1	3	3	2	0	3	0	1	5	1	3	0	3	2	2	2	3	4	6	1	5	1	7	1	0	5	3	1	1	0	5	6	0	1	0	1	0	1	2	2	4	0	1	1	0	1	3	1	1	6	9	0	3	4	2	0	0	3	2	6	2	5	4	0	4	1	2	0	2	1	1	4	4	2	1	0	3	0	1	0	0	0	6	0	7	2	1	4	0	0	1	2	1	1	0	2	0	2	1	1	1	1	1	0	3	5	4	1	1	0	0	1	5	2	0	0	0	0	1	1	0	0	0	1	4	1	0	1	1	2	1	1	0	1	5	2	1	0	4	1	0	1	2	0	0	0	0	2	1	5	1	3	3	4	1	4	2	0	0	0	1	2	0	0	2	3	1	3	1	1	3	0	6	4	2	2	0	2	0	0	6	0	5	6	2	2	2	4	4	3	0	0	0	0	0	0	2	0	0	0	0	0	0	0	0	2	2	0	0	1	1	0	0	0	1	0	0	0	0	0	0	1	1	2	0	0	0	1	1	0	0	0	0	1	0	0	0	0	0	0	2	5	2	1	2	0	0	1	0	0	4	1	2	0	0	0	2	2	1	7	6	4	6	9	7	1	2	1	1	5	1	0	3	1	3	1	2	3	1	0	1	2	7	1	1	2	2	0	2	2	0	1	1	1	1	0	1	4	2	0	2	0	0	0	1	0	0	2	2	0	1	0	0	1	1	0	2	0	1	0	0	0	11	3	0	2	9	3	2	3	8	0	3	3	2	1	1	4	0	2	1	2	6	3	1	3	0	2	0	2	0	3	0	0	2	1	0	1	9	2	1	1	0	3	3	0	0	1	0	2	1	0	0	2	3	3	1	4	1	3	7	1	1	7	3	2	2	1	2	2	8	1	2	2	2	0	4	0	2	1	2	0	0	7	0	4	1	1	2	3	3	0	3	2	0	2	0	3	1	0	2	1	1	0	2	2	0	2	1	3	0	0	2	0	0	0	2	3	0	2	2	3	0	0	1	0	0	0	0	0	1	0	0	0	0	0	0	0	0	0	0	1	0	0	0	0	1	1	0	1	0	1	1	1	2	1	0	1	4	0	0	1	0	1	0	0	0	0	0	0	0	0	0	0	0	0	0	0	1	0	1	0	0	1	1	0	0	0	0	1	1	0	4	0	0	1	3	1	1	3	0	4	3	4	0	1	0	3	4	1	2	1	2	2	0	0	3	1	1	1	0	1	0	0	0	1	1	1	6	0	2	0	5	1	0	1	3	2	3	0	6	1	1	0	1	0	3	0	0	4	2	0	3	0	3	3	2	4	0	2	0	1	1	1	2	3	0	0	3	2	5	0	0	2	4	1	0	0	4	0	1	0	1	1	0	1	1	2	4	0	5	6	2	0	0	1	2	1	8	4	2	1	4	2	2	1	1	2	0	0	3	1	2	0	7	4	1	2	6	2	8	2	0	2	1	0	3	0	0
ZNRF1	2	0	1	0	2	0	0	0	0	0	1	2	0	1	3	1	1	3	3	3	3	1	1	1	1	0	0	3	2	2	7	9	2	1	1	0	3	0	0	1	1	3	0	0	6	1	5	1	2	1	1	2	2	3	1	1	2	2	6	2	3	0	4	0	1	2	4	0	2	11	1	1	1	3	6	3	1	6	21	3	5	5	6	2	3	0	3	0	0	0	1	0	0	0	3	6	2	0	2	5	1	4	3	4	4	8	1	3	3	0	4	7	4	4	1	5	7	2	6	5	4	0	0	10	6	8	2	1	3	0	5	7	4	2	4	6	1	12	4	2	8	3	6	9	3	6	3	6	5	7	10	0	5	11	2	0	0	1	1	5	0	1	2	1	3	4	2	5	2	3	1	4	1	2	3	1	1	0	0	0	2	1	1	2	0	3	0	1	3	0	3	0	0	2	1	3	3	0	2	1	8	10	4	3	8	3	5	1	2	1	6	0	1	14	7	1	3	10	5	3	2	4	4	1	2	1	1	2	8	0	1	8	1	2	4	3	1	1	6	3	4	5	9	8	9	4	6	2	7	3	8	8	3	7	10	0	5	0	1	2	4	4	3	0	4	5	4	5	2	2	11	3	1	2	11	3	0	6	6	5	0	9	1	2	5	3	4	4	5	3	1	22	10	7	10	4	2	2	10	12	8	9	7	2	0	0	4	10	9	4	6	3	3	0	5	5	4	2	3	2	0	3	6	3	2	4	9	4	2	1	1	0	0	6	3	11	3	5	4	0	3	1	1	3	4	1	2	5	11	0	0	3	3	1	4	0	0	5	13	1	4	1	0	6	1	1	2	4	0	8	3	4	1	2	3	3	1	5	0	0	7	4	2	0	3	0	3	8	2	3	1	2	0	0	0	5	2	0	0	3	2	2	1	0	4	0	1	3	3	1	5	2	1	2	2	4	0	3	2	2	1	1	0	3	3	7	0	3	13	1	3	7	5	4	3	1	0	2	7	2	2	3	2	6	1	3	5	7	3	6	1	0	4	1	10	6	7	2	12	26	6	2	5	7	11	1	0	1	2	2	2	1	0	0	0	1	0	0	1	3	1	3	0	4	1	4	3	0	2	0	0	2	0	3	1	0	2	3	0	1	0	6	0	1	0	0	2	2	2	0	0	2	0	1	0	3	0	5	7	1	2	2	0	0	0	3	4	5	6	0	6	5	7	7	2	3	17	15	11	7	13	5	5	2	2	5	2	1	5	6	13	8	4	9	5	0	6	8	12	0	3	11	3	0	8	2	2	8	9	2	3	4	6	6	7	2	2	1	0	1	0	4	2	3	3	5	4	1	3	0	2	0	0	0	1	0	5	2	13	4	0	3	14	4	0	7	12	7	1	9	5	4	3	3	4	7	2	5	3	6	10	0	3	8	0	12	1	12	3	4	6	7	1	5	10	4	10	10	5	1	12	5	1	0	3	0	5	3	4	5	6	3	2	5	5	10	1	3	8	10	6	8	7	1	3	4	15	9	1	2	2	2	3	1	6	2	3	9	1	2	3	7	2	2	7	7	10	3	4	4	4	5	2	5	1	1	2	3	1	0	4	2	2	4	1	3	0	1	5	4	1	1	1	1	1	2	3	8	3	0	0	0	0	0	0	0	0	0	1	0	0	3	0	0	0	1	0	2	0	2	2	1	7	1	2	1	1	3	3	5	5	1	1	1	1	1	3	2	4	5	4	6	3	1	2	0	1	1	1	0	0	0	0	0	1	0	3	0	1	1	0	1	2	0	0	5	1	0	1	5	0	6	2	0	0	3	0	4	3	4	1	2	0	2	3	5	1	4	5	1	1	1	2	0	1	1	1	5	0	0	0	9	3	7	8	2	5	1	10	3	1	3	3	4	4	1	6	4	0	1	2	3	10	2	2	4	0	1	2	5	7	1	0	12	1	6	0	5	4	2	1	2	0	0	2	2	10	0	2	1	2	9	1	1	2	2	0	1	8	6	0	1	2	2	4	3	9	16	7	2	1	6	3	9	10	11	2	5	4	8	2	2	0	5	3	1	6	2	3	1	5	1	1	5	14	7	6	7	1	6	1	2	0	0	0
LDHD	0	0	1	0	0	0	0	2	0	0	0	1	0	0	0	0	0	3	5	2	0	1	0	0	1	0	0	5	0	0	1	1	2	0	1	0	0	0	0	0	0	1	0	0	0	0	3	0	0	0	1	0	2	2	0	0	1	0	0	0	1	0	1	0	0	0	0	0	0	1	0	1	0	1	0	0	0	0	2	0	0	1	0	0	6	0	1	0	0	0	1	0	0	1	2	0	1	2	0	0	0	0	0	0	0	1	0	0	5	0	3	0	1	2	0	0	0	0	0	0	0	0	0	0	2	2	3	0	0	1	1	1	0	0	0	0	0	1	2	1	3	1	0	2	1	2	2	4	1	0	2	2	1	2	3	0	0	0	0	1	0	0	0	1	2	0	1	1	0	1	0	3	1	0	2	0	0	0	0	0	0	0	0	0	0	1	0	0	0	1	0	2	0	0	1	0	2	0	0	0	5	2	0	1	1	1	2	1	2	1	0	0	2	4	4	2	2	4	3	0	0	0	0	0	2	0	1	2	1	0	0	1	0	0	3	0	0	0	2	0	0	8	6	0	3	0	2	0	1	2	0	6	0	1	1	0	0	2	0	0	1	0	5	0	1	0	4	0	0	1	5	4	1	3	0	0	0	0	0	3	0	2	0	0	1	1	1	1	1	0	1	2	0	1	0	1	0	0	0	1	1	3	2	1	0	0	0	1	1	1	1	0	1	0	0	3	0	1	0	0	0	0	0	2	2	0	0	1	0	1	0	0	1	2	0	0	0	1	0	0	0	2	1	0	3	1	0	0	0	1	0	0	0	2	0	0	0	1	0	0	4	0	1	1	1	0	0	0	0	1	0	0	2	0	0	0	0	1	1	0	1	1	0	0	0	0	0	0	0	0	0	0	0	0	0	0	0	0	0	0	1	0	0	1	0	3	0	1	2	0	0	0	1	0	0	3	1	1	2	0	1	0	0	2	0	2	0	2	5	0	0	0	1	2	2	0	0	3	1	2	2	1	1	0	1	0	2	2	4	2	1	0	0	0	1	3	1	0	3	4	0	1	0	1	5	1	0	0	0	0	0	0	0	0	0	1	0	0	0	0	0	0	0	0	0	0	0	0	0	0	0	0	0	0	0	0	0	1	0	0	0	0	1	0	0	0	0	0	0	0	0	0	0	0	0	0	1	0	1	0	0	0	0	1	0	0	0	0	0	0	0	0	1	1	0	0	3	6	1	3	0	0	0	1	1	3	2	1	1	2	2	1	0	2	2	0	2	0	0	1	0	0	0	0	2	0	1	0	3	0	3	0	0	1	0	0	0	0	0	0	0	0	0	0	0	0	0	2	1	0	0	0	1	0	0	0	0	1	2	0	0	0	1	1	0	2	3	2	1	2	0	2	0	4	1	1	0	2	0	2	2	4	0	0	0	2	0	4	1	1	2	0	0	2	1	3	1	1	3	3	1	1	0	0	0	0	1	1	0	1	0	0	0	1	1	1	0	0	1	1	2	2	0	2	2	0	7	1	1	0	0	0	2	0	2	1	2	1	1	3	2	0	3	3	2	1	1	2	3	1	0	2	1	0	0	0	1	1	0	0	0	0	1	2	1	2	0	0	0	2	1	0	0	0	0	0	0	2	0	0	1	0	0	0	1	0	0	0	1	0	0	0	0	0	0	0	1	0	0	0	0	0	0	1	1	0	0	0	1	1	0	1	0	0	1	0	0	0	0	1	2	1	1	0	0	0	0	1	1	0	0	0	1	0	0	0	1	0	0	0	0	0	0	0	0	2	1	0	0	0	0	0	0	4	1	2	0	0	2	0	0	0	0	1	2	2	1	1	0	0	0	0	1	0	0	0	1	1	1	0	0	0	2	0	1	0	2	0	0	1	0	0	1	1	0	0	0	2	0	0	1	0	0	0	0	0	1	1	2	0	0	0	1	2	2	0	0	1	0	1	2	0	0	0	0	1	2	1	0	1	0	0	0	0	2	0	0	0	0	0	0	0	0	0	1	2	1	3	0	0	0	0	1	1	1	0	2	0	2	0	2	0	0	4	0	0	0	0	0	0	1	0	1	0	0	1	2	0	0	0	0	0	0	0	0
CTD-2336H13.2	0	0	1	0	0	0	0	0	0	0	2	0	0	0	1	2	0	0	0	0	0	0	0	0	0	1	0	0	0	0	0	2	0	0	0	0	0	0	0	1	0	0	0	0	3	0	0	0	0	1	0	3	0	0	0	0	0	0	0	0	1	0	0	0	1	0	0	0	1	0	0	1	0	1	0	0	0	0	2	0	0	2	0	0	1	0	1	1	2	0	0	0	1	0	2	0	0	0	0	1	0	0	1	1	0	1	1	0	1	0	0	1	0	0	0	0	0	0	0	1	0	0	0	1	1	2	0	1	0	0	0	3	0	1	2	1	0	3	1	1	6	1	3	2	0	2	3	5	1	0	3	0	3	2	0	0	0	0	0	0	0	0	0	2	0	1	0	1	0	0	0	0	1	1	1	0	0	0	0	0	0	0	0	0	1	1	0	0	0	2	0	0	0	0	0	1	0	0	0	0	1	2	1	0	0	0	5	3	1	0	1	1	0	7	0	0	0	0	2	0	2	4	0	0	0	0	0	0	1	0	0	2	0	0	0	1	0	0	2	2	0	0	3	0	2	2	0	3	1	0	2	6	0	0	1	0	0	0	0	0	0	0	0	0	6	2	0	0	1	4	1	0	1	0	3	0	0	0	5	0	0	2	0	0	0	0	0	1	1	0	1	3	1	4	1	0	1	0	2	0	0	5	2	0	0	0	3	4	0	0	3	0	0	0	0	0	0	0	4	0	0	0	0	0	0	1	1	0	0	1	0	1	0	3	0	4	1	2	1	0	0	1	1	1	1	2	0	6	2	0	0	1	0	0	1	0	0	0	3	0	1	1	0	1	0	1	1	0	0	0	1	0	0	0	0	0	0	1	0	2	0	0	2	0	1	0	0	8	1	0	0	0	0	0	0	0	0	1	0	0	0	0	0	1	1	3	1	0	0	0	0	1	1	0	0	0	1	4	0	0	0	1	1	2	0	0	0	0	1	0	0	0	0	0	0	0	0	6	2	0	0	2	0	0	0	0	0	2	0	0	0	2	0	0	0	1	3	0	2	7	0	0	3	0	4	1	0	1	0	0	0	0	0	0	0	0	0	0	0	0	2	0	0	0	0	0	0	1	0	0	0	0	0	1	0	0	0	2	0	0	2	0	0	0	0	0	0	2	0	0	0	2	0	1	1	0	0	0	2	0	0	1	0	0	1	0	1	0	0	0	0	1	0	0	0	3	1	3	3	0	1	2	1	0	0	0	4	0	0	0	3	0	0	0	0	0	0	0	0	0	0	0	1	2	0	0	0	1	2	1	3	0	1	0	1	1	0	0	0	0	0	0	0	0	0	1	0	0	0	1	0	0	2	0	0	0	0	0	2	0	0	1	7	1	0	1	3	2	1	1	0	1	1	1	0	1	0	0	0	0	1	1	7	2	0	4	0	3	1	1	0	0	0	0	0	2	0	0	0	0	0	1	0	1	0	0	0	0	0	0	1	1	0	0	0	5	0	0	3	1	1	1	0	0	0	1	5	0	1	0	0	0	0	0	0	0	0	0	1	1	1	1	0	0	0	2	2	0	0	1	2	0	0	1	0	0	0	0	0	0	2	0	0	0	2	0	1	0	1	0	0	0	0	1	0	0	0	0	0	0	0	0	0	0	0	0	0	0	0	0	0	1	0	0	0	0	0	0	0	0	0	0	2	2	1	0	0	0	0	0	1	0	1	0	1	0	0	0	0	0	0	0	0	0	0	0	0	0	0	0	0	0	0	0	0	0	2	0	0	0	0	0	0	0	0	1	0	0	0	0	0	0	0	0	1	1	0	0	0	2	0	0	0	1	0	1	0	0	0	0	3	0	0	0	1	0	0	0	0	0	0	0	0	0	8	0	1	0	0	0	0	0	0	0	0	0	2	0	0	0	0	0	0	0	0	0	0	1	1	0	0	0	1	0	0	0	0	0	0	0	0	1	0	0	0	0	0	0	0	0	2	3	0	1	0	0	0	0	0	0	0	0	0	0	0	0	2	0	0	0	1	0	0	1	1	0	0	3	2	0	0	0	0	1	1	0	0	1	1	0	4	1	0	2	6	1	0	3	0	0	0	3	0	0	1
BCAR1	0	0	0	0	0	0	0	1	1	0	0	0	1	0	0	0	0	0	1	3	0	0	0	0	0	0	0	0	0	0	0	0	0	0	0	1	0	0	0	0	0	0	0	0	1	0	0	0	0	0	3	0	1	3	1	0	0	0	1	0	0	0	1	0	0	0	0	0	0	3	0	0	5	0	2	0	0	1	1	2	1	0	1	0	0	0	0	0	0	0	0	0	0	0	1	0	0	0	0	0	0	2	1	1	0	1	0	1	0	1	1	1	1	2	0	0	0	0	0	0	1	0	1	2	2	0	1	0	1	0	1	2	1	0	0	1	1	1	4	1	0	0	3	1	1	1	0	4	2	1	2	0	2	2	1	0	0	0	0	0	0	0	1	1	9	0	0	0	0	0	1	3	2	2	2	0	0	2	0	0	0	0	0	0	1	2	0	0	0	0	0	0	1	0	0	1	0	0	1	0	2	3	1	0	1	2	2	0	0	2	0	0	1	2	0	3	0	2	1	2	1	0	2	0	2	0	1	0	2	0	0	1	0	0	2	0	0	0	2	0	0	0	3	1	0	2	4	0	1	1	0	2	2	2	1	1	1	0	0	0	0	0	2	0	0	4	0	1	1	0	2	3	0	0	0	1	1	2	1	0	0	2	0	0	0	0	2	2	1	1	0	3	0	0	2	4	1	0	1	6	2	3	0	1	1	0	0	3	5	1	0	1	0	0	1	1	0	1	0	1	0	0	1	0	0	1	1	1	0	0	0	0	1	1	1	1	0	4	1	0	2	0	0	0	2	1	1	1	0	0	0	0	0	0	1	0	0	0	0	0	1	0	1	0	0	0	0	0	0	0	1	0	0	0	0	0	0	1	0	0	0	1	2	0	2	0	1	0	3	0	5	3	1	0	0	1	0	0	0	0	1	0	2	0	0	1	0	0	1	1	1	0	0	2	0	1	1	0	2	1	0	0	0	0	3	0	0	2	1	1	0	2	1	0	0	1	0	4	2	3	2	5	0	1	0	0	1	2	0	2	0	1	0	2	0	0	0	1	3	3	3	1	0	0	4	1	0	0	0	0	0	0	0	0	0	0	0	0	0	1	2	0	0	1	0	0	1	1	0	0	0	0	0	0	1	0	0	2	0	0	0	0	0	0	0	0	0	0	1	0	1	2	0	0	0	0	0	0	0	0	1	0	0	0	2	1	3	1	2	0	0	1	2	1	1	1	1	2	0	4	1	4	1	0	0	1	3	0	0	3	2	0	0	1	0	1	0	0	0	0	0	3	1	0	0	1	1	0	0	1	3	0	0	1	0	0	2	0	0	0	0	1	0	0	0	0	0	0	1	0	0	0	1	0	0	0	0	0	5	0	0	2	2	0	0	0	2	0	1	1	0	0	4	0	2	2	0	0	1	0	2	2	1	0	2	3	0	4	1	0	2	2	1	3	3	0	1	2	2	0	1	0	1	0	0	0	0	1	0	3	0	0	0	0	1	1	1	1	0	3	3	0	1	0	3	0	0	1	1	1	1	1	1	0	4	2	2	0	0	0	0	0	2	0	0	3	1	0	2	0	1	1	0	1	0	0	0	0	0	0	0	0	0	3	1	0	0	0	0	0	0	0	0	0	0	1	0	0	0	0	1	0	0	0	0	0	0	0	1	0	0	0	1	0	0	1	0	0	0	1	0	0	1	0	0	1	0	0	0	0	2	1	1	0	2	0	2	0	1	2	0	0	0	0	0	0	0	0	0	0	1	0	2	0	0	0	0	0	1	0	0	0	0	0	0	0	1	0	2	0	0	2	1	0	1	0	0	0	1	2	0	0	0	1	2	1	1	1	1	0	0	0	2	0	0	0	2	0	0	1	0	0	0	2	3	0	2	1	1	1	0	0	2	2	3	2	3	4	0	0	0	0	1	0	2	0	0	0	1	1	0	0	0	1	0	0	0	1	1	2	0	0	2	0	0	1	1	0	0	2	0	0	0	0	0	0	0	0	0	2	0	0	0	0	1	1	0	3	0	2	0	1	0	2	3	2	1	1	4	0	2	1	0	0	0	0	0	1	0	0	3	0	1	1	0	3	1	1	0	0	0	0	1	0	0
CFDP1	0	0	0	3	0	0	0	2	0	0	0	0	1	0	0	1	0	0	2	3	1	0	0	0	3	0	0	1	0	1	0	3	1	0	1	0	0	0	0	1	2	0	0	1	3	1	1	0	0	0	0	1	2	0	0	1	0	1	0	1	2	1	1	0	1	0	1	0	0	1	0	0	0	0	2	1	0	3	2	0	1	0	0	0	1	0	1	0	0	0	2	0	0	0	2	1	0	1	1	2	1	0	0	1	1	0	0	0	0	1	0	1	0	2	0	2	1	0	2	1	2	0	0	5	2	1	1	0	2	0	0	1	2	4	1	1	0	3	0	3	3	0	1	6	0	1	2	4	0	2	2	4	2	4	2	0	0	0	0	1	2	0	2	1	2	0	1	0	0	0	1	0	0	3	3	0	0	0	0	1	1	0	1	0	0	3	0	0	0	1	0	0	0	0	1	0	0	2	0	0	4	1	2	0	2	0	1	4	1	3	3	1	0	11	3	1	0	1	2	0	0	1	1	0	2	0	1	0	1	0	1	7	0	0	1	1	0	1	0	2	3	1	6	0	4	3	1	2	1	3	3	4	3	5	3	1	0	0	4	1	0	2	1	0	3	2	2	1	0	2	2	1	3	2	7	1	0	2	4	2	1	2	0	2	5	1	5	0	2	0	2	2	2	1	3	4	0	0	3	3	1	2	3	0	1	0	2	1	4	0	3	0	2	0	2	1	0	1	0	0	0	0	0	1	2	1	3	1	1	3	0	0	3	1	1	0	5	0	1	0	2	1	1	2	0	2	0	3	3	3	0	2	1	0	0	0	0	1	2	0	6	2	2	1	0	0	0	5	0	0	0	1	0	3	0	1	0	3	0	0	1	0	1	1	0	0	2	2	3	0	1	0	0	0	0	3	0	1	1	0	1	2	3	0	1	2	0	0	2	0	1	3	2	0	0	1	0	1	2	1	1	1	1	4	1	0	0	1	5	3	0	3	1	2	0	0	1	4	4	0	6	0	4	0	0	0	3	4	2	0	0	0	0	0	1	2	4	1	2	1	2	2	0	0	0	0	0	0	1	0	0	0	0	0	0	0	0	0	0	0	0	1	2	1	0	0	0	0	0	0	0	0	1	0	1	0	2	0	0	1	0	1	0	0	0	0	0	0	0	1	1	2	1	0	3	2	0	2	3	1	0	1	0	2	0	2	0	2	5	0	0	0	1	1	1	2	3	4	4	7	4	2	0	1	0	0	1	3	4	5	5	3	0	3	0	0	2	2	2	0	2	0	1	0	0	1	3	1	1	1	2	1	1	2	1	0	1	0	0	1	0	0	1	2	0	1	1	1	0	0	1	0	1	1	1	2	0	0	3	3	0	1	1	2	0	2	3	2	1	3	1	4	2	3	0	4	0	2	0	2	3	1	3	2	1	0	0	3	1	1	2	2	2	2	6	3	1	3	2	8	5	1	3	0	1	0	0	1	1	3	2	3	0	2	2	3	3	1	3	3	2	2	2	1	1	0	4	2	7	3	1	1	1	1	2	1	2	2	0	1	2	2	1	0	0	0	3	1	1	1	1	3	0	1	0	0	0	0	0	2	1	0	1	4	3	2	0	0	1	0	1	1	1	0	3	2	4	3	0	0	1	0	0	0	0	0	0	0	0	0	1	0	0	0	1	0	1	0	0	1	1	0	3	3	1	0	2	0	0	1	0	0	3	1	2	1	0	0	2	0	1	0	1	0	0	0	0	1	1	0	0	3	0	1	0	2	0	0	0	2	0	0	1	0	0	1	2	0	2	1	1	2	0	1	1	1	0	0	2	1	0	1	0	1	1	0	3	1	2	0	1	1	1	0	0	0	1	3	0	0	0	0	4	1	7	0	5	1	6	1	2	0	3	1	2	1	2	2	2	0	0	2	2	2	0	2	0	0	2	3	1	0	3	3	1	0	0	4	1	2	0	0	4	0	2	1	1	0	1	0	4	5	1	3	3	0	3	2	0	1	0	0	0	1	2	0	6	4	4	0	0	2	2	7	1	3	1	0	1	1	0	0	0	7	0	0	2	1	0	0	7	0	3	0	0	3	0	6	1	1	0	0	1	0	0
GABARAPL2	1	0	0	0	0	0	0	1	3	1	0	0	1	1	0	0	0	2	3	0	0	2	0	0	1	0	1	15	1	0	0	4	3	0	4	0	0	4	9	0	2	0	0	0	3	0	3	0	0	0	0	0	6	5	3	1	0	0	2	0	2	0	3	0	0	3	5	1	0	4	3	0	2	4	0	0	0	3	4	1	3	2	1	0	6	1	2	1	0	0	0	0	0	1	2	5	1	3	0	2	0	1	3	1	0	2	0	3	1	0	2	5	3	9	0	5	4	1	1	0	2	0	0	3	1	0	1	0	0	5	2	3	1	3	0	2	2	2	3	1	5	2	7	1	7	3	2	2	4	1	5	1	2	4	5	0	0	0	0	0	0	0	0	1	8	0	0	0	0	2	1	5	0	3	1	0	0	0	2	0	1	1	2	0	0	2	0	2	2	3	1	2	1	3	0	2	3	1	2	1	2	3	1	0	5	19	4	2	1	0	1	0	8	6	6	10	3	9	6	1	0	1	0	0	3	1	0	1	1	0	0	4	0	0	1	0	1	1	5	2	1	2	2	2	4	0	5	2	1	3	2	3	0	0	1	6	1	0	1	2	0	3	1	1	2	2	0	7	0	2	6	5	0	0	3	0	1	1	0	4	0	2	0	1	3	2	3	2	0	2	0	8	2	1	1	6	2	2	1	11	1	3	0	0	1	1	0	3	0	2	4	0	0	0	2	3	3	0	0	3	0	0	0	1	1	0	1	2	0	0	0	0	0	2	0	1	0	3	0	0	3	0	0	1	5	0	1	3	4	1	3	1	1	0	0	0	0	4	3	1	4	1	1	1	2	0	1	2	0	2	0	5	0	1	0	0	0	0	2	0	0	1	2	0	0	0	1	0	6	0	2	0	0	1	0	0	1	0	0	0	0	1	0	0	0	5	1	1	3	1	1	3	1	7	3	3	2	0	1	0	0	0	0	1	3	0	0	3	2	2	2	3	0	2	2	1	0	3	9	6	0	0	0	1	0	1	1	3	1	1	3	1	1	0	3	1	0	2	3	3	11	0	1	4	2	0	1	0	0	0	0	0	0	0	0	0	1	0	2	1	0	0	1	1	2	0	2	0	1	1	2	0	0	0	0	0	0	1	0	0	0	0	1	0	0	0	0	1	1	0	0	0	0	0	1	1	2	1	3	0	1	1	0	1	0	0	3	1	5	0	0	1	7	4	3	4	4	1	3	5	3	2	3	0	9	3	1	3	7	4	2	3	1	6	0	1	0	1	3	1	0	1	1	0	2	1	3	3	1	1	2	1	1	1	2	0	0	1	1	0	0	2	1	1	0	1	0	1	0	0	2	0	0	0	1	0	0	0	4	1	0	0	4	1	0	8	2	2	1	2	2	3	2	5	0	5	1	1	1	1	3	0	5	3	0	5	1	5	3	2	4	3	0	7	8	3	1	0	2	2	2	2	0	0	1	1	1	0	0	3	0	3	1	1	5	3	2	3	0	0	3	6	2	1	5	2	4	0	4	0	0	4	1	4	5	3	0	6	1	5	1	5	2	4	4	5	4	1	3	0	0	2	3	2	0	0	1	1	1	0	1	0	2	4	1	0	0	0	1	0	0	0	3	1	1	0	2	0	0	0	0	1	0	0	0	0	0	0	0	0	0	0	0	0	0	0	1	0	0	1	0	0	2	1	2	1	1	4	0	2	2	0	1	0	1	2	2	2	2	4	1	0	2	1	0	1	1	2	1	0	4	0	1	0	1	0	0	0	1	1	0	1	2	0	1	3	0	0	1	3	0	1	1	0	1	2	0	0	2	6	0	1	0	0	0	3	0	0	3	1	0	3	0	1	0	0	3	4	0	1	1	0	3	4	8	0	2	1	5	3	0	0	0	9	3	2	0	3	1	1	0	2	6	0	1	1	1	1	4	2	4	1	2	4	3	0	0	9	0	2	2	0	2	0	2	0	3	2	0	2	0	3	0	1	1	1	1	2	3	1	0	0	0	1	4	0	8	3	4	5	0	2	0	3	10	6	3	5	6	0	1	0	1	2	0	1	1	0	0	2	5	7	1	1	1	2	0	0	2	2	0	1	1	0	0
KARS	0	0	2	2	0	0	1	0	3	1	0	0	6	3	3	1	0	5	11	8	4	3	0	1	1	0	2	12	3	2	9	7	7	0	5	0	4	4	6	0	0	0	0	3	7	0	3	0	1	0	2	0	4	5	3	4	1	2	4	0	3	0	5	0	2	1	0	1	4	9	0	1	1	3	1	3	2	7	14	2	11	6	2	2	8	0	5	0	2	0	2	2	3	2	7	5	3	1	3	6	2	2	3	5	4	3	3	2	3	10	6	9	2	12	3	10	13	2	5	2	6	4	1	3	8	1	3	3	0	5	7	9	9	10	3	13	3	16	4	8	9	3	18	16	9	5	5	13	6	10	7	1	10	11	5	2	0	1	0	5	0	0	1	0	6	2	2	2	2	3	0	4	1	5	10	0	1	1	1	0	2	1	2	1	0	0	0	1	6	3	0	1	0	4	4	2	12	2	0	0	6	16	4	10	7	18	8	4	9	1	7	0	4	13	11	10	7	11	8	5	7	12	9	2	7	2	6	4	5	3	1	10	2	2	5	4	2	1	6	11	5	4	13	6	5	3	5	3	7	9	8	13	4	10	7	4	4	5	7	5	2	0	4	0	3	14	3	15	2	7	23	11	2	3	17	4	1	8	6	9	3	5	1	1	9	8	8	9	3	6	0	6	9	13	6	6	9	7	6	14	10	9	10	1	5	0	3	15	14	4	5	4	4	0	6	4	5	5	1	6	1	1	5	8	2	2	7	4	1	3	1	1	1	7	7	2	3	14	3	0	8	4	1	2	16	1	6	11	7	3	2	4	0	2	1	0	4	7	15	4	11	5	3	14	7	0	3	3	0	6	5	0	1	2	1	3	1	7	2	1	4	3	5	0	4	0	2	4	5	2	5	2	1	1	3	2	8	1	0	0	8	4	0	0	1	13	5	8	5	3	3	9	4	9	5	4	5	6	7	3	0	0	6	3	12	8	1	4	12	11	6	4	6	8	3	1	1	9	16	8	2	4	4	5	3	1	4	10	12	6	1	1	5	2	9	5	4	2	13	24	15	7	7	7	11	6	0	2	4	2	1	1	2	0	0	1	0	0	0	1	2	1	1	0	2	1	0	1	2	0	3	1	3	1	1	1	0	8	1	3	0	5	1	2	2	0	0	0	1	2	2	0	2	0	4	1	2	11	10	3	5	8	2	1	1	3	2	9	10	1	4	0	9	9	10	13	19	15	4	11	13	5	6	3	5	9	4	7	4	7	14	7	3	10	2	3	1	4	10	1	3	8	3	0	5	4	4	5	7	1	12	0	3	5	0	0	0	3	0	1	0	5	6	3	0	5	3	3	2	1	2	0	0	2	2	4	3	3	14	7	2	1	15	6	0	11	10	6	4	8	2	8	4	11	2	11	4	4	7	8	5	4	6	1	3	6	2	10	2	8	5	11	1	3	13	7	6	4	3	10	7	2	1	1	0	1	1	2	0	9	4	5	3	5	8	7	7	7	4	18	7	3	2	5	3	9	15	9	11	5	4	0	12	14	9	8	15	14	1	16	1	5	11	8	12	16	12	5	9	2	4	3	8	8	5	2	0	1	0	0	1	7	1	11	8	6	1	3	13	3	5	0	6	2	1	1	6	11	1	1	3	0	0	0	0	0	0	0	0	0	1	0	0	3	0	1	3	5	3	1	3	0	9	2	7	1	0	4	3	1	7	2	4	0	9	6	3	2	4	13	4	10	6	1	2	0	4	2	2	0	2	2	2	2	2	0	2	3	0	2	3	1	0	2	3	2	2	0	8	2	1	3	2	7	3	9	0	3	6	8	4	5	0	5	4	8	7	4	2	3	0	3	4	0	2	5	5	5	2	5	1	3	11	7	25	0	7	2	12	5	1	6	3	17	5	0	11	5	2	1	1	4	7	3	4	7	2	2	8	5	3	2	9	7	3	9	0	6	8	3	3	3	4	1	3	8	19	12	1	14	2	9	1	4	9	0	5	1	8	8	0	0	0	2	3	5	11	16	9	9	5	6	2	18	25	10	9	6	9	3	10	0	0	7	0	0	4	6	0	0	16	10	1	5	6	9	11	7	1	6	4	0	4	0	0
TERF2IP	2	0	1	0	0	0	0	0	3	0	0	1	0	0	1	0	0	4	3	2	1	0	0	2	1	0	0	7	0	1	9	2	2	1	1	0	0	0	2	0	1	0	0	0	4	1	5	0	1	1	2	1	2	2	3	1	2	0	0	0	0	0	6	0	0	3	3	0	1	9	0	0	4	3	2	1	3	7	10	2	2	1	0	0	5	0	0	1	0	0	1	0	4	2	4	3	1	2	1	1	0	0	2	4	2	1	1	2	3	1	2	1	3	3	4	8	6	4	1	2	1	0	0	1	3	0	5	1	1	0	3	2	4	4	1	3	2	3	3	3	8	2	8	1	0	3	1	9	6	0	6	1	10	4	3	0	2	0	0	1	1	1	0	0	3	0	0	0	0	0	0	2	0	8	1	1	0	0	2	0	1	1	0	3	0	2	0	0	2	4	3	0	0	5	0	0	2	2	0	2	4	4	7	0	2	0	5	4	6	2	1	0	1	3	6	0	2	6	4	4	1	6	4	0	1	1	0	1	4	0	0	3	3	1	3	0	1	0	4	1	7	7	6	7	4	1	7	5	4	14	3	6	5	8	11	2	6	1	4	0	5	2	1	0	4	3	2	5	2	2	2	10	1	2	1	7	3	10	5	6	2	3	1	1	3	3	4	4	2	5	0	4	3	5	2	2	3	7	4	6	5	1	2	1	2	0	1	3	6	5	2	2	1	0	4	9	2	4	1	1	1	2	0	0	2	4	5	2	4	3	3	0	1	7	3	2	2	6	6	0	3	6	2	1	10	2	3	6	7	3	0	4	0	2	0	0	1	1	5	0	6	1	2	5	3	0	0	3	1	6	4	2	1	4	0	5	0	1	1	3	2	1	5	0	2	0	5	1	8	3	3	2	0	1	0	3	0	0	0	1	4	2	1	0	1	4	1	0	1	1	1	0	4	6	8	2	1	0	1	1	1	0	0	1	2	2	0	0	3	2	4	5	2	5	1	1	2	6	5	7	1	0	4	2	3	2	6	1	4	7	1	0	2	4	4	5	1	1	6	7	11	1	2	3	7	1	0	1	0	2	1	1	1	0	2	0	0	1	0	2	0	2	2	0	0	1	3	0	2	0	2	0	0	0	1	0	0	1	0	1	0	9	0	0	0	1	1	0	1	0	1	0	0	0	1	2	1	4	2	1	2	1	0	0	1	0	2	1	3	0	3	3	6	7	4	2	7	8	5	5	11	3	2	3	0	11	2	1	4	7	3	3	2	7	0	0	3	4	3	0	1	5	1	2	3	1	3	8	5	1	6	0	2	1	2	0	0	2	1	0	0	4	2	0	0	2	1	2	3	1	0	0	0	1	2	2	5	1	10	0	0	2	10	2	0	3	5	4	6	5	1	8	1	7	3	6	6	1	6	8	2	4	6	3	5	7	2	6	6	1	4	6	2	2	15	7	3	1	5	4	6	3	0	2	0	1	2	0	2	4	4	2	2	3	2	1	3	1	1	7	2	3	2	2	5	2	10	17	10	4	5	3	3	6	2	3	7	2	2	6	0	0	2	0	6	1	4	6	3	1	0	3	3	3	1	1	1	1	0	1	5	2	2	2	8	6	0	0	3	1	0	0	3	0	0	0	0	4	1	0	0	1	0	0	1	0	0	0	1	0	0	0	0	0	1	1	1	2	0	2	0	1	2	1	0	1	0	0	3	1	1	1	1	1	2	1	0	0	3	2	2	0	2	0	0	1	0	1	0	0	2	0	1	0	0	1	2	0	1	0	0	0	1	0	1	0	1	0	5	0	2	4	0	4	0	2	1	2	2	6	0	3	2	2	3	6	0	1	6	1	1	1	3	2	1	1	0	1	0	4	1	4	1	1	12	0	1	1	7	0	1	3	3	3	1	0	1	3	1	1	1	1	5	2	0	5	2	1	4	4	2	1	4	2	1	7	1	6	5	4	0	1	6	2	0	2	7	2	1	1	1	8	0	0	6	0	3	3	2	5	0	0	1	0	2	1	3	4	5	0	3	1	2	7	9	10	5	1	5	0	7	0	1	6	4	0	1	2	4	2	8	1	2	1	2	1	1	5	1	7	2	0	9	2	2
MON1B	0	0	0	1	0	0	0	0	0	0	0	0	0	1	0	1	0	0	0	0	0	0	0	0	1	0	0	1	0	0	0	1	1	0	0	0	2	0	0	1	0	0	0	0	0	1	2	0	0	0	0	0	0	0	0	0	0	0	0	1	1	0	0	0	2	0	0	0	0	0	0	0	0	0	0	0	0	0	3	1	0	0	0	0	0	0	1	0	0	0	1	0	0	0	3	0	0	0	0	0	1	0	0	0	0	0	0	1	0	1	0	0	1	1	1	1	2	0	0	2	0	0	0	2	0	0	0	1	0	0	1	2	1	1	1	1	1	4	2	1	3	2	5	2	0	0	0	3	0	0	4	0	0	4	1	0	0	0	0	5	0	0	0	1	0	0	0	0	1	0	0	1	0	0	2	0	0	0	0	0	1	0	1	0	0	0	0	0	0	1	0	0	0	0	0	1	0	0	0	0	1	2	4	0	0	0	0	2	0	0	0	0	0	3	0	0	0	0	0	0	0	2	0	0	0	0	0	0	1	0	0	5	2	0	0	0	2	0	0	1	1	1	6	2	2	0	1	0	0	3	2	2	2	0	4	0	1	0	1	1	1	0	0	0	1	3	0	2	0	1	2	0	2	1	1	0	1	1	2	1	0	0	0	1	0	0	0	1	2	0	0	3	1	1	1	0	0	0	1	0	1	0	1	0	0	0	2	2	4	0	2	1	1	0	0	0	1	0	2	1	0	0	0	2	0	1	4	2	0	0	0	0	0	0	0	1	0	2	1	1	2	1	0	0	0	0	1	1	1	0	0	4	0	0	2	0	0	0	2	0	0	1	0	2	0	0	0	0	0	1	0	1	0	0	0	0	1	2	1	0	0	1	3	0	0	1	1	1	1	0	0	0	0	0	0	2	0	0	0	0	0	0	0	0	0	1	0	0	0	0	0	2	1	0	0	1	0	1	4	0	0	0	0	4	1	0	0	0	2	0	0	3	0	0	0	0	0	1	2	2	0	1	2	0	0	2	1	1	0	0	1	0	0	1	0	0	2	1	1	2	0	0	0	2	1	0	1	0	0	0	0	0	0	0	1	1	0	0	0	0	0	0	0	0	0	0	0	0	0	0	0	0	0	0	0	0	1	1	0	0	0	0	0	0	0	0	0	1	4	0	0	0	2	0	0	0	1	0	0	0	1	2	0	0	0	0	0	1	0	0	0	0	1	1	0	3	1	5	1	8	0	2	0	1	0	0	0	0	3	1	2	4	3	0	0	0	0	0	1	0	0	1	0	0	0	0	0	1	1	0	0	0	0	0	0	1	3	0	0	1	0	0	0	0	0	0	0	0	0	0	0	0	0	0	0	2	0	1	2	1	0	0	0	1	0	1	7	1	1	0	0	0	1	2	0	0	0	1	0	1	2	1	1	0	2	1	0	0	0	0	0	3	0	0	3	1	0	0	0	2	0	0	0	0	0	3	0	0	0	0	0	0	2	0	1	4	0	0	0	0	1	0	0	0	0	1	0	2	2	0	2	0	0	1	0	1	0	0	2	0	0	3	0	0	0	2	0	1	1	4	0	0	0	1	0	0	0	0	0	0	0	1	0	2	1	1	0	1	0	0	1	0	0	0	0	0	0	0	0	0	0	0	0	0	0	0	0	0	0	0	0	0	0	0	0	0	0	1	1	0	0	1	0	2	1	0	0	0	0	1	0	0	0	0	1	0	0	0	0	0	0	1	0	0	0	0	1	0	2	0	0	0	0	0	0	0	1	0	0	0	0	2	0	0	0	0	0	0	1	0	0	0	1	0	0	0	0	0	1	0	1	0	0	0	0	1	0	0	0	0	1	0	1	0	0	0	1	0	0	0	0	1	1	1	2	0	0	0	1	0	0	1	2	1	1	0	2	0	1	1	0	0	2	0	0	0	0	0	0	0	0	1	1	0	0	2	0	2	1	0	0	0	0	0	0	0	1	1	1	1	6	4	0	0	1	0	0	1	0	0	0	0	1	1	0	2	2	2	1	1	0	0	0	2	0	4	0	5	1	0	1	0	0	1	0	0	0	2	1	0	3	2	0	0	0	1	1	2	0	1	1	1	0	0	0
ADAMTS18	0	0	1	0	0	1	0	0	0	0	0	0	1	0	1	4	0	0	0	1	0	1	1	0	0	0	0	0	0	0	1	0	0	0	0	0	0	0	0	1	2	0	0	0	0	0	0	0	0	0	1	3	0	0	0	0	1	0	0	3	2	0	1	0	0	0	3	0	0	0	0	0	0	0	2	1	0	0	1	1	1	0	2	0	4	0	0	0	0	0	0	0	0	0	0	0	0	0	0	1	0	0	0	4	2	2	0	0	0	2	1	0	5	0	4	1	2	0	1	2	0	0	0	1	0	3	0	0	0	0	0	3	1	2	1	0	0	2	1	3	3	0	4	4	0	2	0	7	0	0	5	0	2	2	1	0	1	0	0	0	0	0	0	0	2	4	1	0	1	0	0	1	0	1	3	0	0	0	0	0	2	0	0	0	0	0	0	0	0	0	1	0	0	0	0	0	0	0	0	0	0	0	1	0	0	0	3	2	0	0	0	0	0	2	0	1	1	2	0	0	1	0	0	4	0	0	0	0	2	0	0	3	1	0	2	0	0	0	1	0	2	0	3	2	1	1	1	1	0	0	2	8	3	0	4	1	0	0	0	0	0	0	0	0	2	2	0	1	1	2	1	1	1	1	6	0	1	0	1	1	0	0	0	0	1	0	3	0	8	0	0	3	0	5	1	0	0	0	6	0	0	8	2	0	0	0	3	2	0	0	3	1	0	0	1	0	1	1	4	0	0	0	0	3	0	5	0	2	2	0	0	0	0	1	0	6	0	2	3	0	1	0	1	3	1	5	0	5	4	1	0	5	1	0	1	0	0	0	3	1	3	2	0	0	0	0	1	0	1	1	0	0	0	1	1	2	1	1	2	1	2	1	1	0	1	0	1	3	0	0	0	1	0	0	1	3	0	0	0	0	0	0	0	0	1	1	0	0	0	1	2	0	1	0	2	0	0	3	1	0	0	0	0	3	0	0	0	1	1	0	2	0	0	0	1	0	0	7	0	0	3	3	0	0	0	0	0	1	0	0	0	0	0	0	1	1	7	0	7	3	0	1	2	2	1	3	0	0	0	0	0	0	0	0	0	0	0	0	0	0	0	0	0	0	0	1	2	0	1	1	0	0	0	0	0	0	0	2	0	0	0	0	0	6	0	0	0	2	0	0	0	0	0	0	0	1	1	0	0	0	0	0	1	0	0	0	0	0	0	0	0	0	0	0	0	3	0	1	5	3	0	0	0	1	0	3	0	1	2	1	2	3	0	1	0	0	1	1	2	0	0	3	0	0	0	0	0	2	1	0	3	0	4	0	0	0	2	0	0	0	0	1	0	0	0	0	1	0	0	1	0	0	2	0	0	2	0	0	3	1	0	4	3	1	0	2	3	0	0	2	0	1	2	0	0	1	0	2	1	0	3	2	4	1	0	0	0	0	0	0	0	1	0	0	1	2	0	0	1	0	0	0	0	0	2	1	0	1	0	2	0	3	1	0	1	2	0	0	2	0	1	1	2	0	0	1	4	2	1	1	0	0	0	0	2	1	0	0	0	0	0	4	1	0	0	2	2	0	0	1	3	0	0	7	0	0	0	2	0	0	0	0	0	1	0	0	0	0	2	0	0	0	1	0	0	0	0	0	1	0	0	0	0	0	0	0	0	0	0	0	0	0	0	0	0	0	0	0	0	0	0	0	2	0	1	0	0	0	0	1	0	0	1	0	1	0	0	0	0	0	1	0	0	0	0	0	0	0	0	0	0	0	0	0	0	0	0	0	1	1	0	0	1	0	0	0	0	0	0	0	0	0	0	1	0	0	0	0	0	0	0	0	0	1	0	0	0	0	0	0	0	0	0	0	0	0	0	0	0	0	0	0	0	0	4	0	0	0	0	0	0	0	0	0	0	0	1	0	0	2	0	0	3	0	0	0	0	0	1	0	1	0	2	0	1	0	0	0	0	0	0	0	0	0	0	0	1	0	0	0	1	1	0	0	0	0	0	0	1	0	0	0	0	0	1	0	2	0	2	0	0	0	0	1	2	0	0	0	0	0	0	0	0	1	0	0	0	3	0	0	1	0	0	0	6	0	0	1	0	0	0	0	0	0	1
LINC01229	0	0	0	2	0	1	0	1	0	0	1	0	1	0	2	1	0	0	0	2	0	0	0	1	0	1	0	0	0	0	0	2	0	0	0	0	0	0	0	0	0	0	0	1	3	3	0	0	1	0	1	2	0	0	0	0	0	1	1	1	2	0	2	0	1	0	2	0	0	0	0	0	0	0	2	0	0	0	2	0	2	1	4	0	3	0	0	0	2	0	0	0	0	0	3	0	0	0	0	0	0	0	0	3	1	0	0	0	0	1	1	1	2	0	1	0	1	0	1	1	1	0	0	0	0	0	0	1	0	0	1	3	1	2	1	0	0	5	0	2	1	0	1	4	0	2	0	4	1	0	3	0	4	3	0	0	0	0	0	0	0	0	0	2	0	1	0	1	0	0	0	1	0	1	1	0	1	2	0	0	0	0	0	0	1	0	0	0	0	1	7	0	0	0	1	1	0	1	0	0	3	1	0	0	2	0	1	0	0	0	2	0	0	5	1	0	1	3	0	0	0	3	2	2	0	0	0	0	1	0	0	8	1	0	0	0	0	0	0	0	1	0	2	0	0	1	2	0	1	0	3	2	2	0	6	0	0	0	0	1	1	0	0	0	4	3	0	2	1	4	1	0	0	1	5	0	1	1	2	0	0	0	1	1	1	0	0	0	7	2	1	1	0	4	0	0	0	1	0	0	0	2	2	0	0	0	2	4	0	0	0	1	1	0	0	0	2	2	1	0	0	1	1	1	1	1	2	2	0	1	0	0	0	5	0	8	0	0	5	2	0	0	3	2	0	1	1	10	1	0	0	0	1	0	2	0	0	0	9	0	0	0	0	4	0	0	1	1	1	0	2	0	0	1	0	1	1	3	0	0	0	3	4	0	0	1	0	2	1	2	0	0	0	0	1	2	0	0	1	0	0	0	0	0	0	0	1	0	0	0	3	1	0	0	1	1	0	2	2	0	0	0	0	3	1	4	0	0	2	1	1	2	0	0	0	0	0	5	1	0	0	2	1	0	0	0	1	3	1	0	0	4	1	0	0	0	6	1	6	3	0	1	1	1	0	2	0	0	0	0	0	0	0	0	0	1	0	0	0	0	0	1	0	2	0	0	2	0	3	0	0	0	0	0	2	0	3	1	0	1	0	0	0	0	0	0	0	1	1	0	0	2	0	0	0	1	1	0	1	0	0	0	0	0	1	0	0	0	0	1	0	0	0	0	1	0	3	2	10	4	2	1	0	0	0	1	0	1	0	0	6	0	1	0	3	0	1	0	0	1	0	1	1	0	0	0	0	0	1	0	1	1	1	1	1	2	0	0	0	0	0	0	0	0	0	0	0	1	0	0	0	0	0	0	0	3	0	1	4	1	0	1	8	1	1	0	2	2	1	0	0	0	3	1	0	0	0	0	1	3	2	2	3	2	0	5	0	3	0	0	1	0	0	1	0	4	0	0	0	2	2	2	0	1	0	1	0	0	0	0	1	1	1	0	1	3	0	0	4	4	2	0	2	0	0	0	8	1	0	1	0	0	0	0	0	0	0	0	0	0	0	0	0	0	0	2	4	0	1	0	0	0	0	3	0	0	0	0	0	0	0	2	0	1	1	0	0	0	0	0	1	1	1	0	0	0	0	0	0	0	1	0	0	0	0	0	0	0	0	0	0	0	0	0	0	0	0	1	0	0	0	0	1	0	2	0	0	0	0	3	0	0	0	0	1	0	0	0	0	1	0	0	0	0	0	1	0	0	0	0	0	0	0	0	0	0	2	0	0	0	0	1	2	1	0	0	0	0	0	0	0	0	0	0	0	0	0	0	0	0	0	1	0	1	0	0	0	0	0	0	0	0	0	0	0	0	0	1	0	0	0	0	0	0	15	1	0	0	1	0	0	0	0	0	1	0	3	0	0	0	0	1	1	0	0	1	0	0	0	0	0	0	0	1	0	0	1	0	0	0	0	2	1	0	0	0	0	0	0	0	2	1	0	0	0	0	0	0	0	0	0	0	0	1	0	0	0	3	1	0	1	0	1	1	1	0	0	1	0	1	1	1	1	0	0	0	0	0	0	0	3	0	0	2	4	1	1	0	0	0	0	0	0	0	0
WWOX	1	0	1	0	0	1	0	2	0	0	1	0	1	0	2	3	0	0	1	1	0	0	0	1	0	1	0	2	0	1	2	7	1	0	2	0	1	2	0	5	0	0	0	1	4	2	4	1	0	0	0	2	0	1	0	0	0	5	1	1	5	0	2	0	4	0	1	0	1	6	0	0	1	1	9	0	0	1	6	1	3	2	1	0	8	4	5	0	2	0	1	0	1	0	2	2	2	0	2	1	1	0	3	5	1	4	2	1	1	2	4	3	2	1	1	0	6	1	0	5	1	0	0	3	6	5	0	0	2	0	3	6	6	0	3	3	2	9	1	5	9	0	9	5	0	3	2	5	1	0	6	0	6	6	1	1	3	0	1	1	1	1	0	1	0	5	1	0	3	1	0	3	1	4	4	0	2	2	1	0	4	2	0	3	1	1	0	2	0	1	3	1	0	2	3	3	1	2	0	1	3	4	3	1	3	1	5	6	0	0	2	1	1	9	1	0	1	3	7	4	2	3	1	2	0	1	1	0	5	0	0	12	1	1	3	3	0	0	4	4	0	1	10	2	5	2	3	3	5	2	6	13	7	2	5	1	3	2	5	5	1	1	4	1	9	1	2	2	6	2	2	1	3	1	9	3	1	1	3	2	1	1	0	3	1	0	3	1	11	4	1	7	1	10	5	3	2	6	9	0	1	9	1	1	1	2	11	13	2	1	5	3	1	0	2	0	3	1	4	3	1	1	4	2	2	8	1	5	1	3	1	0	0	6	4	10	2	8	7	0	2	1	2	7	1	6	0	11	0	4	0	6	1	1	1	1	0	0	10	1	4	1	2	3	1	0	3	2	0	3	2	2	0	1	2	1	4	4	1	4	3	3	4	2	2	0	1	4	2	5	2	3	2	0	1	3	0	0	2	0	0	2	1	0	4	3	2	2	2	3	5	1	2	0	3	0	0	0	3	1	1	0	0	4	2	6	0	0	1	1	2	6	1	1	3	1	3	12	1	1	0	3	2	4	4	4	2	5	1	1	3	1	0	2	0	4	15	0	8	12	1	2	5	1	9	3	1	0	1	0	1	0	1	0	1	1	0	1	1	1	2	0	1	0	2	0	2	0	0	0	2	0	0	4	3	0	0	1	1	0	0	0	1	1	1	0	1	1	4	0	0	0	0	0	2	2	3	4	2	2	2	0	0	2	1	0	1	3	2	1	2	4	3	4	3	1	6	3	10	7	5	1	0	2	2	5	6	0	3	0	8	2	4	5	0	1	1	3	6	1	1	11	2	2	4	1	2	3	4	1	6	1	0	1	2	2	3	0	0	3	0	1	0	0	2	1	1	1	0	0	1	0	4	1	0	4	1	0	7	6	0	5	16	2	1	5	5	4	2	4	3	8	10	4	1	6	4	3	3	4	3	2	3	0	0	4	0	7	1	3	3	8	2	1	4	8	1	0	3	3	3	2	1	0	2	2	1	1	0	2	7	5	3	4	1	9	6	1	6	6	0	4	3	1	0	5	14	5	3	1	2	4	0	2	3	2	1	4	2	1	3	0	2	1	3	6	4	0	0	0	4	2	1	5	2	0	1	2	1	1	1	0	2	1	6	2	1	2	1	0	1	0	5	4	1	1	3	1	2	0	0	0	0	0	0	0	0	0	0	0	2	0	0	0	0	2	1	1	0	2	1	0	4	2	5	0	0	1	2	2	1	1	3	1	2	1	0	0	1	1	1	0	2	0	0	0	0	2	1	1	2	1	2	0	0	4	4	1	0	1	2	0	1	1	0	1	0	0	2	1	1	0	0	3	2	2	0	4	0	2	0	1	0	1	1	1	1	0	1	0	0	1	2	0	1	1	1	0	1	1	1	1	3	1	12	2	3	1	1	2	1	1	2	4	3	2	6	5	0	0	1	2	6	1	1	2	1	0	2	3	1	0	1	3	5	3	0	0	0	0	2	4	1	3	0	3	2	2	1	0	5	4	0	2	4	0	1	1	1	1	0	0	4	0	4	0	5	5	5	1	0	1	3	6	7	6	1	4	2	1	3	1	1	2	0	0	1	6	1	0	13	0	2	3	5	4	4	4	0	3	0	0	1	0	1
MAF	3	0	1	0	0	0	0	2	4	2	0	1	0	0	1	3	1	1	1	2	0	1	0	4	0	0	1	9	0	0	5	4	3	1	2	0	1	3	3	0	0	0	0	0	9	0	2	0	0	0	0	0	3	3	1	0	0	1	5	0	2	0	1	0	3	2	7	1	5	11	2	3	1	2	4	4	2	15	12	5	9	10	0	3	7	0	4	0	0	0	1	0	0	0	6	8	6	0	0	9	1	11	10	6	1	10	7	5	1	5	4	5	8	8	6	15	1	3	4	0	9	1	1	0	3	3	2	0	1	1	7	7	11	20	2	12	2	3	9	6	9	4	7	8	9	6	1	31	10	4	7	1	12	9	4	3	0	0	0	2	0	0	0	1	0	2	0	2	0	2	1	3	3	9	5	4	0	2	3	1	3	2	8	3	2	2	1	7	3	2	2	4	1	11	3	6	6	5	2	8	4	6	5	7	3	3	11	4	4	3	7	0	3	9	16	2	5	5	7	4	1	1	0	2	3	4	1	1	4	0	2	5	1	6	5	3	0	0	7	8	8	5	9	9	3	5	8	3	7	17	8	22	1	9	3	12	7	5	4	4	7	2	5	4	5	2	4	14	0	1	16	4	2	5	6	6	3	9	21	4	2	12	1	0	10	4	13	9	2	4	0	15	13	8	6	11	7	4	3	6	19	13	12	0	6	1	5	13	17	2	7	6	7	1	7	9	6	4	2	6	0	0	5	1	3	1	7	9	3	3	1	1	0	4	5	1	3	25	3	0	7	2	3	2	9	0	2	3	9	3	0	2	0	1	3	0	2	4	14	3	10	0	4	11	2	1	1	6	1	2	3	3	1	5	0	0	1	1	1	0	5	3	3	0	4	0	3	3	4	2	5	5	0	0	0	2	3	0	0	1	7	1	3	0	3	6	2	5	2	2	8	6	1	6	2	6	4	3	6	1	3	3	6	13	6	6	1	2	9	6	3	6	2	5	2	3	3	9	5	17	1	3	0	5	1	5	2	6	4	3	3	0	1	1	9	7	2	1	20	8	6	6	1	8	10	1	0	0	3	0	3	0	0	3	0	2	0	0	0	0	0	0	1	2	2	1	3	3	0	1	4	0	0	2	1	0	0	3	1	3	1	4	0	1	3	0	1	1	4	2	0	0	3	0	5	0	1	7	9	4	10	2	0	1	1	2	7	7	9	0	7	2	14	10	2	11	21	12	5	9	16	5	0	3	2	4	1	6	17	5	10	3	0	4	0	3	5	9	7	4	4	6	4	0	5	1	8	11	6	0	4	2	4	7	5	1	1	1	2	2	0	1	1	2	1	2	3	3	4	1	4	2	0	0	4	0	3	0	21	4	0	5	6	5	0	15	8	7	4	11	3	16	15	4	3	10	7	0	3	8	10	7	5	1	3	13	0	10	7	4	6	9	3	5	6	6	9	2	5	5	11	4	2	1	0	3	2	2	0	6	5	3	1	3	3	4	3	3	3	23	6	7	5	5	3	2	8	11	10	6	6	2	6	11	6	4	11	12	2	15	3	1	8	4	12	5	8	5	6	3	1	11	7	6	1	0	4	2	0	0	6	4	4	4	2	2	2	1	9	6	3	0	6	0	3	1	2	5	4	0	0	0	0	0	0	0	1	0	0	2	0	0	1	3	0	0	3	1	0	6	0	0	3	1	4	1	0	6	1	6	1	0	3	2	4	5	1	1	2	5	5	6	3	0	1	2	2	2	2	0	2	0	6	2	1	0	0	2	2	1	4	2	2	1	2	5	7	0	1	2	0	6	4	5	3	3	1	6	5	4	1	5	3	3	6	8	6	3	4	4	3	3	7	2	3	3	7	3	3	8	0	8	7	5	10	1	3	0	11	4	2	7	2	8	5	1	5	10	8	2	2	5	3	4	1	4	1	1	10	17	12	4	8	15	13	6	0	9	6	11	3	4	5	3	9	4	13	2	2	8	1	9	2	8	6	3	8	3	16	16	0	0	3	1	9	13	7	20	5	8	2	15	10	13	24	9	8	5	9	8	10	2	0	5	3	1	5	8	2	1	17	13	6	3	7	9	13	13	1	11	7	2	5	2	2
PKD1L2	0	0	0	0	0	0	0	0	0	0	2	0	1	0	3	0	0	1	0	0	0	0	0	0	0	0	0	0	0	1	0	3	0	0	0	0	2	0	0	2	0	0	0	0	0	0	1	0	0	0	1	2	0	0	0	0	0	0	0	2	1	0	0	0	1	0	4	0	1	0	0	0	0	0	4	0	0	1	5	3	0	1	0	0	2	0	1	0	1	0	0	0	0	0	3	0	0	0	3	1	0	0	0	2	0	3	0	0	0	1	0	1	0	0	1	0	0	0	3	0	2	0	0	1	1	4	0	1	0	0	2	5	1	1	0	3	0	4	2	5	3	0	2	6	0	0	0	5	1	1	7	0	1	3	0	1	0	0	0	2	2	1	0	0	0	2	1	0	0	0	0	0	0	0	0	0	1	0	1	0	0	1	0	2	1	0	0	0	1	1	4	0	0	0	0	0	2	0	0	0	1	0	1	0	1	0	3	0	0	0	1	0	0	6	1	0	0	1	2	0	1	0	0	1	0	0	0	0	0	0	0	5	1	0	0	0	2	0	0	0	0	0	2	1	0	0	1	0	1	0	5	7	3	1	4	0	0	0	0	0	0	0	0	0	3	0	1	0	2	4	3	0	2	0	3	0	0	0	3	2	0	0	0	1	0	1	0	0	1	0	0	7	0	6	1	0	0	1	2	0	4	1	0	0	0	0	1	4	2	0	2	0	1	1	0	0	0	0	1	0	0	0	0	0	0	3	6	0	2	0	0	0	0	4	0	6	0	1	5	0	4	0	2	0	0	1	0	5	2	1	0	0	0	0	1	0	0	0	11	0	2	0	0	0	0	0	2	1	0	0	0	0	0	0	1	3	3	1	0	2	2	1	2	2	0	3	1	3	0	3	1	0	0	0	0	0	0	0	0	0	0	1	0	0	1	1	0	1	0	0	2	6	0	0	1	0	0	1	2	0	1	0	0	4	1	4	0	0	0	0	0	0	1	0	0	0	0	6	0	0	0	3	0	0	0	0	0	2	0	0	0	2	0	0	5	0	3	0	3	8	0	1	0	0	1	0	0	0	0	0	0	0	0	0	0	0	0	0	0	0	0	3	0	0	1	1	1	0	0	0	1	0	0	0	1	0	1	2	0	1	0	1	0	0	0	0	0	0	3	1	0	0	0	0	0	0	0	0	1	1	0	0	0	0	0	0	2	1	0	0	1	1	0	1	0	2	1	2	2	2	2	2	0	0	0	2	2	0	0	0	4	2	0	2	2	0	1	1	0	0	1	1	1	0	2	1	1	1	2	0	1	0	2	0	1	0	2	0	0	1	0	0	0	0	0	0	0	0	0	1	0	0	0	0	0	0	0	0	5	3	0	2	5	0	0	0	1	3	0	1	0	1	3	2	1	1	0	0	0	2	5	1	1	3	0	1	0	1	0	0	1	0	0	0	0	2	0	0	2	0	0	3	2	2	0	0	0	0	0	0	0	5	0	1	1	5	1	1	2	1	1	0	3	0	2	0	7	2	0	0	0	0	1	0	0	0	0	1	1	0	1	1	0	0	0	4	0	0	0	0	1	0	0	1	0	0	1	0	1	0	0	1	0	1	1	0	0	0	0	0	0	1	1	0	0	1	0	1	0	0	0	0	0	0	0	0	0	0	0	0	0	0	0	0	0	0	0	0	1	0	0	0	0	0	2	0	0	0	0	1	0	0	0	0	1	0	0	0	0	0	0	0	0	1	0	0	1	0	0	0	0	1	0	0	0	0	1	1	0	0	0	0	1	0	0	1	0	0	0	0	0	0	0	1	0	0	0	1	0	0	0	1	0	0	0	0	0	0	0	0	1	0	0	0	0	0	0	0	0	0	0	1	1	0	4	0	0	0	0	0	0	0	0	1	0	0	7	0	0	0	0	0	1	0	1	0	0	0	0	0	0	0	1	0	0	0	0	1	0	1	0	7	0	0	0	0	3	0	0	0	0	1	0	0	2	0	0	1	0	0	0	0	0	0	0	0	3	1	0	0	0	0	0	1	1	0	2	0	0	0	0	0	0	2	0	0	0	1	0	0	3	1	0	0	8	1	0	4	0	0	0	0	0	1	1
CMC2	0	0	1	1	0	0	0	0	3	2	1	0	1	2	0	1	0	2	0	1	0	0	1	0	0	0	0	1	0	0	3	3	2	0	1	0	0	0	1	0	1	3	0	0	2	0	2	1	0	0	0	1	1	0	0	0	0	0	1	1	2	0	1	0	0	1	2	0	0	2	0	0	2	0	3	1	1	3	3	4	1	1	5	2	6	0	1	0	1	0	1	0	0	0	2	0	1	0	0	3	0	1	2	1	1	2	0	2	1	2	3	2	3	0	2	6	1	1	2	2	2	0	0	4	2	1	0	1	2	0	3	3	1	0	1	2	3	6	2	4	5	1	3	5	1	1	0	2	5	4	1	1	9	6	0	0	1	0	0	0	0	0	0	0	0	3	0	0	0	1	0	1	0	0	1	1	1	1	0	0	1	1	0	0	0	0	0	1	2	1	2	2	1	0	2	1	0	2	0	2	2	1	3	0	1	4	1	4	3	0	3	0	1	8	5	4	1	6	6	0	0	7	1	1	1	1	0	2	3	0	0	6	2	0	2	1	0	1	4	4	1	1	8	1	6	3	2	5	2	0	1	10	2	3	4	1	7	1	0	1	0	0	0	0	4	2	2	2	0	3	5	2	1	1	7	0	0	2	2	4	0	4	0	1	4	3	2	3	2	6	1	5	5	0	3	1	1	2	2	2	0	0	2	0	2	0	2	1	1	1	3	1	0	0	1	4	3	2	3	2	0	0	0	1	0	2	4	0	0	1	1	1	1	3	1	1	0	4	2	0	3	2	2	0	1	0	1	1	1	0	4	4	0	0	0	0	0	1	3	1	3	0	0	1	0	0	4	2	0	2	3	1	1	0	1	1	0	0	0	0	0	1	0	0	1	0	1	4	1	1	1	1	0	0	0	0	2	0	1	1	1	0	1	0	0	5	0	1	2	0	2	3	0	1	7	3	0	0	4	0	1	0	1	2	0	3	0	1	6	4	2	3	3	2	0	1	0	2	4	0	3	1	0	1	1	1	0	3	1	1	0	0	1	0	1	1	3	1	4	10	13	5	0	4	4	1	0	1	0	0	0	1	0	0	0	0	0	0	0	0	0	1	2	0	3	0	1	1	1	0	0	1	0	1	0	0	0	5	0	1	1	1	0	0	1	0	0	0	0	0	0	0	0	0	3	0	0	1	2	0	1	0	0	0	1	0	0	1	1	0	2	0	4	5	3	4	1	2	2	7	5	2	1	0	0	1	4	0	4	0	2	3	1	9	0	0	0	3	2	0	0	5	1	0	0	1	0	1	0	0	3	0	2	1	3	0	1	1	0	0	0	0	1	1	1	1	0	1	0	0	3	0	0	0	0	0	2	1	6	3	0	3	5	3	0	4	0	2	2	1	1	3	4	5	0	2	0	0	1	5	4	2	5	2	6	1	0	8	1	1	7	1	3	2	4	2	2	2	0	1	8	0	2	0	0	0	0	1	0	0	6	0	0	2	2	3	0	0	2	4	7	2	3	1	1	2	6	9	6	0	4	1	4	3	5	0	2	1	1	4	3	1	6	0	6	6	12	2	8	1	2	0	2	3	0	0	1	1	0	0	2	1	0	5	1	1	0	0	1	2	0	0	4	1	0	0	1	0	0	0	0	0	1	0	0	0	0	0	0	0	0	0	0	0	0	1	0	1	0	0	1	1	2	1	2	1	0	3	3	1	0	1	1	0	1	1	2	1	4	0	0	1	1	0	0	0	0	3	0	0	1	0	0	0	0	0	0	1	1	0	0	0	0	0	2	2	1	0	2	1	1	0	1	1	0	3	0	2	0	0	0	0	0	1	0	1	0	0	1	0	0	0	0	1	0	1	0	0	1	0	0	2	4	2	7	0	1	1	4	1	0	1	1	5	3	0	3	0	0	2	0	0	4	0	1	0	2	0	1	0	1	0	4	4	3	0	0	4	0	1	0	1	2	0	0	1	3	0	0	2	0	9	0	1	2	0	1	0	2	1	0	0	1	0	4	1	6	1	5	2	0	1	2	4	1	5	1	2	3	1	2	0	0	2	0	0	1	5	0	0	7	0	1	1	3	0	3	4	0	4	0	0	1	0	0
ATMIN	0	0	1	0	0	0	0	0	1	1	0	1	0	1	0	1	0	4	6	3	0	1	0	0	0	0	0	2	1	0	0	2	2	0	1	0	0	0	1	0	0	0	0	1	0	0	1	0	0	0	0	2	1	1	0	3	0	0	1	0	0	0	2	0	0	1	0	0	2	5	0	1	0	0	1	0	0	0	4	1	2	3	3	0	5	0	1	0	0	1	0	0	0	3	1	2	0	0	0	2	1	0	3	2	0	1	0	0	3	0	1	0	0	1	4	1	1	1	0	0	0	0	0	2	3	0	4	1	0	1	0	3	1	1	1	2	1	7	3	0	0	0	3	3	1	0	0	0	1	0	2	1	6	2	2	0	0	0	0	1	0	0	0	0	1	1	0	3	1	0	1	1	0	0	0	0	1	0	2	0	0	0	1	1	0	0	0	0	0	1	0	0	0	0	0	0	2	0	0	0	3	6	5	0	2	11	3	5	5	0	4	0	4	9	3	3	1	0	3	0	1	2	0	1	1	0	0	2	3	1	0	4	1	0	0	0	0	0	2	2	3	8	6	3	2	0	6	2	2	3	1	2	0	1	2	3	1	6	6	1	3	3	2	0	5	1	1	2	1	3	6	1	1	0	1	0	0	0	1	2	0	2	0	0	1	2	3	3	1	1	0	6	0	1	3	2	2	2	1	4	1	0	1	1	2	0	1	4	1	2	5	0	4	0	4	4	0	1	0	3	1	0	0	0	0	1	4	1	0	0	0	0	0	0	2	2	1	1	0	1	2	1	0	0	3	1	0	0	1	0	1	1	1	2	1	0	0	1	4	0	1	0	0	0	0	0	0	4	0	0	0	1	0	0	0	1	1	1	1	0	0	4	1	0	3	0	1	1	2	0	3	1	0	0	1	1	1	0	0	0	0	1	0	0	0	5	0	0	2	0	0	0	1	1	1	0	0	0	1	0	0	0	2	2	3	0	0	2	1	2	3	2	2	2	0	1	0	2	3	3	1	0	1	4	0	1	3	2	3	2	1	0	1	0	0	1	0	0	1	6	2	2	2	1	2	1	0	1	1	0	1	0	0	0	0	0	0	0	0	1	2	0	0	0	0	0	0	0	0	0	0	0	0	0	0	0	0	2	1	0	0	0	0	1	1	0	1	0	0	0	0	1	0	1	1	0	0	1	2	2	0	3	1	1	1	1	1	0	5	0	0	2	2	0	2	0	3	5	1	6	1	1	2	1	2	1	3	2	1	2	1	1	0	4	0	1	0	1	3	0	0	3	0	0	0	0	2	3	2	0	4	0	1	0	4	2	0	1	0	0	1	0	3	1	1	1	0	0	1	0	1	0	0	0	0	1	3	2	3	1	1	2	8	2	1	1	0	2	1	2	0	1	0	0	0	2	3	1	2	2	3	2	0	1	0	3	0	2	0	1	4	2	0	1	5	2	2	3	0	1	1	1	1	1	0	0	1	1	0	0	1	0	1	2	2	3	1	0	1	0	0	1	0	1	1	2	5	2	3	0	8	5	1	2	1	1	5	3	0	1	3	3	1	0	6	0	2	2	1	0	2	0	2	4	0	0	0	0	0	1	2	0	2	1	2	8	1	0	2	3	1	0	2	0	0	0	3	1	1	0	0	0	0	0	0	0	0	0	0	1	0	0	0	0	0	0	0	0	0	2	0	0	0	0	0	1	0	0	3	1	0	2	0	0	2	2	0	1	2	4	1	0	2	1	1	0	0	1	0	0	1	0	0	1	1	0	0	0	0	2	0	1	1	0	0	3	1	0	1	1	2	1	2	0	0	2	0	1	3	1	2	0	0	0	2	0	3	3	2	5	0	0	0	0	0	0	0	1	1	1	0	0	2	3	1	0	3	0	1	1	0	4	3	3	2	0	1	1	0	0	0	2	2	0	0	1	0	2	3	1	2	2	0	2	0	0	0	3	0	1	2	1	3	0	0	2	4	3	0	4	1	5	0	2	0	0	1	2	1	1	1	0	0	1	2	2	4	1	6	0	2	3	0	2	1	2	1	1	1	0	2	0	1	2	1	0	0	1	0	0	6	0	5	1	2	0	4	1	0	4	0	0	1	0	0
GAN	0	0	0	0	0	0	0	0	1	0	0	0	0	0	0	0	0	0	0	0	1	2	0	0	0	0	0	1	0	0	0	0	0	0	2	0	0	0	0	1	0	0	0	0	0	0	0	0	0	1	0	0	1	0	1	0	0	0	1	0	0	0	0	0	0	0	0	0	0	3	0	0	0	0	4	0	0	0	1	0	0	0	0	0	0	0	0	0	0	0	0	0	0	0	0	1	1	0	2	0	0	0	0	1	0	0	0	0	1	2	0	0	2	1	1	0	1	0	0	0	2	0	1	0	1	0	0	1	0	0	0	1	0	2	0	0	3	1	0	3	1	1	0	2	0	1	1	0	3	0	3	0	1	0	0	0	0	0	0	1	0	0	0	0	1	3	1	1	0	0	1	0	0	0	0	0	0	0	0	0	1	0	0	1	0	0	0	0	0	1	1	1	0	0	0	0	0	0	0	0	0	1	0	0	1	0	0	1	1	0	2	1	0	6	1	1	0	0	1	0	2	5	1	0	0	1	0	0	0	0	0	1	0	0	0	0	0	0	0	1	1	0	5	0	1	1	1	1	1	0	0	3	2	4	3	0	0	0	0	1	0	0	0	0	1	2	0	0	2	1	1	1	0	0	3	2	1	1	0	2	0	2	0	0	0	0	1	2	1	0	1	2	1	2	1	1	0	0	1	0	1	0	2	1	0	0	1	1	3	1	0	2	1	0	1	1	0	1	0	0	0	0	0	0	0	1	1	1	0	1	0	0	0	2	0	1	2	0	0	1	1	0	0	0	1	4	0	1	4	1	0	1	0	0	0	0	0	0	4	0	3	2	0	2	1	0	3	3	0	0	0	1	1	0	2	0	3	1	1	0	1	0	1	1	1	1	1	5	0	0	0	1	0	0	0	0	0	0	0	0	1	0	0	0	0	0	0	0	0	0	0	2	0	0	1	1	0	0	0	0	0	0	0	0	0	2	0	0	0	0	0	1	0	1	0	0	0	7	1	1	0	2	3	1	3	0	0	2	0	1	1	0	0	1	1	3	1	0	5	5	2	0	0	2	0	1	0	1	1	0	1	0	1	0	0	0	0	0	0	0	3	1	0	1	2	0	1	0	0	0	0	0	1	0	1	0	0	1	0	0	0	0	0	0	0	0	0	0	0	0	0	0	0	0	0	0	0	1	0	0	1	0	0	0	1	0	1	1	0	1	0	1	2	0	1	0	4	2	4	0	0	0	0	0	0	1	0	2	3	0	2	0	0	1	0	2	1	0	2	0	2	0	1	0	0	0	0	0	1	0	1	0	2	0	1	0	0	0	0	0	0	2	0	0	0	1	1	0	0	0	0	0	1	0	0	0	2	0	0	0	0	1	4	2	2	2	0	2	2	1	1	0	1	1	0	1	1	0	1	1	3	1	1	1	0	2	0	0	0	0	2	4	1	3	1	2	0	0	1	3	0	1	0	0	0	1	1	0	0	1	0	1	0	1	2	2	0	0	1	0	0	0	0	0	0	1	5	2	0	0	0	0	0	1	0	1	2	1	0	0	3	2	0	0	0	2	5	0	2	1	2	0	1	2	0	0	0	0	0	0	1	1	2	3	0	0	0	0	0	0	1	0	1	0	0	0	0	2	0	0	0	0	0	0	0	0	0	0	0	0	0	0	0	0	0	0	0	0	0	0	0	0	2	0	1	0	0	0	1	0	0	0	1	0	0	0	0	0	3	0	0	1	0	0	0	0	0	0	0	1	1	0	1	0	0	1	0	3	1	1	1	0	0	0	0	0	0	0	1	0	0	0	0	0	0	0	0	0	1	0	0	1	0	0	0	1	1	1	0	1	0	0	0	0	1	1	0	0	0	0	0	0	3	1	2	1	1	0	2	1	0	0	0	0	2	0	4	0	0	0	0	0	1	0	1	0	0	0	0	0	0	0	0	1	0	0	0	1	0	0	0	0	0	0	1	0	0	0	0	0	0	2	0	0	0	0	0	1	0	1	0	0	0	0	1	1	2	7	0	0	0	0	0	1	1	0	3	0	1	0	0	0	0	2	0	0	0	0	0	0	2	0	1	1	3	2	1	2	2	0	0	0	0	0	0
CMIP	0	0	1	2	0	0	1	2	0	0	1	0	0	0	5	5	0	0	0	1	0	0	0	0	0	0	1	0	0	0	1	3	2	0	0	0	1	0	0	2	1	0	0	0	3	3	0	0	0	1	1	3	0	1	0	0	1	0	2	3	1	1	1	0	4	0	0	0	0	1	0	0	0	0	3	1	1	3	5	1	1	5	2	0	2	1	1	2	7	0	0	0	0	0	3	1	1	0	0	0	0	0	0	9	0	2	1	0	1	1	2	0	2	0	5	0	3	2	0	3	0	0	0	3	0	2	0	0	1	0	1	2	4	0	4	1	2	3	2	4	1	3	3	4	0	3	1	4	4	0	4	0	3	4	0	0	1	0	2	0	1	0	0	0	0	2	0	1	2	0	2	3	2	0	7	1	0	2	1	0	1	0	1	0	0	2	0	1	0	0	4	0	0	0	1	0	0	1	0	0	1	4	1	0	1	2	6	3	2	1	2	0	0	7	0	2	2	0	8	0	0	2	0	0	0	2	0	0	0	1	1	3	2	0	0	0	0	0	2	2	1	2	6	1	2	0	1	2	1	0	6	8	5	3	4	0	0	1	4	0	0	0	1	0	11	6	1	1	4	2	4	0	7	0	2	2	2	1	7	4	1	4	0	2	2	0	2	1	6	1	0	7	2	3	1	0	0	2	7	0	1	5	2	0	3	0	5	13	4	1	4	1	2	0	1	4	2	1	4	3	0	2	1	2	0	10	2	1	2	2	0	0	0	5	1	5	2	4	3	0	1	1	1	2	1	5	0	9	5	0	0	5	1	0	1	0	0	0	8	0	2	2	1	2	0	0	5	2	0	0	2	1	0	0	0	1	1	2	2	0	0	1	5	2	2	0	1	6	0	1	2	0	0	2	1	2	1	0	0	0	3	0	0	0	0	1	2	0	0	0	1	8	2	0	2	0	1	3	4	1	0	0	0	2	1	1	0	0	2	2	0	1	1	0	4	2	0	9	1	1	1	1	1	1	3	0	2	5	1	1	1	1	0	0	1	2	2	0	9	20	1	3	1	1	8	4	1	0	0	0	0	0	0	0	0	0	0	0	0	0	0	1	0	1	0	3	4	0	1	1	0	1	0	0	2	0	1	2	1	2	0	1	0	0	1	1	0	0	2	0	0	1	0	0	2	0	0	1	2	1	0	0	0	1	0	0	0	1	1	1	1	2	2	0	2	6	4	3	3	2	2	1	2	2	0	3	3	1	2	1	4	4	0	2	0	1	3	0	1	0	0	0	0	0	2	0	0	2	2	0	4	2	2	4	3	1	0	0	0	0	0	0	0	3	2	1	2	0	0	1	0	0	1	0	0	1	0	0	3	4	0	4	11	1	1	1	9	3	1	2	2	1	6	5	2	1	0	2	4	3	5	1	7	1	1	2	0	3	0	1	1	1	0	0	3	2	0	4	2	2	1	4	0	0	0	0	0	0	0	7	1	3	0	0	5	5	3	1	2	2	0	4	1	1	0	3	8	4	1	0	1	3	0	0	0	1	0	0	1	1	1	5	0	3	0	2	3	0	3	0	1	0	0	2	0	0	0	1	0	0	1	0	1	0	2	0	0	0	0	0	0	0	1	1	2	2	3	5	0	1	0	0	0	0	0	0	0	0	0	0	0	0	0	0	1	0	0	1	0	0	0	1	1	3	1	1	0	1	1	5	0	0	0	0	4	0	2	0	0	0	3	5	0	1	0	0	0	0	1	0	0	0	0	0	0	3	1	0	1	0	0	0	2	0	0	3	0	0	0	1	0	2	0	4	1	0	1	5	0	1	0	0	0	7	0	1	3	0	0	0	0	0	0	0	0	0	0	0	0	0	0	0	3	2	4	1	0	0	1	2	0	0	1	1	3	0	5	1	1	0	0	0	2	1	1	1	0	0	1	0	1	1	1	2	1	1	0	0	2	0	1	2	1	0	0	0	3	0	0	1	2	1	0	0	0	0	2	0	0	0	1	0	0	1	1	2	6	3	0	0	0	0	1	2	2	3	0	2	2	0	0	0	1	3	0	0	1	0	1	0	5	1	0	3	5	4	5	4	0	1	1	0	0	0	2
PLCG2	0	0	0	0	0	0	0	0	0	0	2	0	0	0	0	3	0	0	0	0	0	0	0	0	0	2	0	0	0	0	1	0	0	0	0	0	0	0	0	2	0	2	1	0	4	2	3	0	0	0	0	0	1	0	0	0	0	0	0	0	3	0	2	0	1	0	2	0	0	1	0	0	0	0	1	1	0	2	3	0	0	2	2	0	6	0	2	1	2	0	0	0	0	0	2	0	1	0	2	0	0	0	0	0	0	0	0	0	0	0	3	0	3	1	2	0	1	0	0	0	0	0	0	1	0	2	1	0	2	0	1	4	1	1	3	1	0	2	0	4	2	0	5	1	0	0	0	2	3	0	6	0	2	4	0	0	0	0	0	0	0	0	0	2	0	5	0	0	1	0	0	0	0	1	1	1	3	0	0	1	1	0	1	0	0	0	0	0	3	0	1	0	0	0	0	0	0	0	0	0	4	0	3	0	0	0	2	1	1	1	0	1	0	10	1	0	1	2	8	1	2	0	0	0	0	1	0	0	1	1	0	3	0	0	0	2	0	0	0	0	2	0	7	2	0	0	0	1	3	0	10	9	1	1	1	1	0	0	1	1	0	0	0	1	4	3	0	0	0	1	3	0	1	0	3	0	2	0	0	2	0	1	0	2	0	0	2	0	1	0	1	6	1	4	0	0	1	0	3	0	0	5	0	0	0	1	2	4	0	0	3	1	1	0	0	0	0	1	1	1	0	1	0	0	0	4	4	0	0	2	0	0	2	7	0	9	2	3	0	0	2	0	2	0	0	2	0	7	4	0	0	2	1	0	0	0	1	0	4	0	1	0	1	0	0	1	0	1	1	0	2	0	0	0	0	1	0	0	0	2	0	0	1	1	2	0	2	1	0	0	2	1	1	0	0	1	1	0	1	0	0	0	0	0	4	0	0	0	0	0	2	1	0	1	2	0	0	1	5	1	0	1	0	3	0	7	0	0	1	3	0	0	0	0	0	0	0	2	2	0	3	3	0	0	1	0	0	1	0	1	2	3	0	0	0	1	4	0	7	8	0	0	0	3	1	1	1	0	1	0	0	0	0	0	1	0	0	0	1	0	0	2	0	0	0	0	0	0	1	0	0	0	0	0	2	0	1	1	0	1	2	0	0	0	0	0	0	1	3	0	0	0	0	0	0	0	0	0	0	0	0	0	0	0	0	1	2	1	1	0	0	0	0	1	1	4	2	0	8	4	2	2	1	1	0	1	1	1	0	0	5	1	0	2	1	0	1	1	0	0	2	1	0	0	1	0	1	1	1	0	2	2	1	1	0	0	2	0	0	0	0	1	0	0	0	0	0	0	0	2	0	0	0	0	0	0	0	0	4	1	0	4	6	0	3	2	6	2	0	0	0	0	2	2	0	1	0	0	0	1	1	0	0	3	0	2	0	2	0	2	1	0	0	0	5	4	0	0	2	1	0	1	1	0	0	1	0	0	1	0	1	0	0	2	4	1	1	0	2	0	0	1	2	1	0	0	7	2	0	0	0	0	3	0	0	0	0	1	0	0	0	0	0	0	1	1	6	0	0	1	1	0	0	2	1	1	0	1	0	0	0	0	3	0	0	0	0	0	0	0	1	0	1	0	1	1	0	1	2	0	0	0	0	0	0	0	0	0	0	0	0	0	0	0	0	0	0	0	1	0	0	1	1	2	0	0	0	0	1	3	1	0	0	0	1	0	0	0	0	0	1	1	0	1	0	0	1	0	0	0	0	0	0	0	0	2	3	0	0	0	0	0	3	0	0	0	1	0	0	0	0	0	0	0	0	0	0	0	0	0	0	0	0	0	1	0	0	0	0	0	0	0	0	0	0	0	0	0	0	0	1	0	1	0	1	1	1	0	1	0	0	0	1	2	0	0	4	0	0	0	0	0	6	0	0	0	0	0	0	0	0	0	0	0	0	0	0	1	0	1	0	1	0	0	0	1	1	0	0	0	3	0	0	0	0	0	0	0	0	0	0	0	0	1	0	0	1	3	0	1	1	2	0	2	0	1	1	2	0	0	0	0	0	7	0	0	0	1	0	0	8	0	1	0	4	1	4	3	0	0	1	0	0	0	0
CDH13	2	2	1	1	1	0	0	1	2	2	1	4	1	0	3	4	0	6	11	9	3	2	1	3	2	3	0	8	0	0	8	14	5	1	2	1	3	4	3	1	2	2	0	4	8	6	3	0	1	4	4	6	5	5	3	1	7	3	6	3	7	0	2	2	4	3	15	0	3	14	0	0	2	4	9	0	2	10	24	7	9	8	6	8	12	0	5	0	5	0	1	0	2	3	4	7	1	0	8	7	1	4	7	12	6	6	0	4	2	2	6	5	6	5	2	6	14	6	19	13	12	2	4	11	18	9	5	7	3	1	8	15	7	11	13	12	3	13	10	16	17	6	15	17	2	5	3	18	7	5	12	1	25	15	6	0	4	1	1	5	2	2	1	6	4	12	2	4	3	6	1	2	3	5	6	4	7	11	6	2	8	0	5	8	0	2	1	3	12	7	7	1	1	3	8	1	4	2	0	9	8	8	12	8	6	5	21	7	10	2	8	1	0	27	12	2	9	6	12	7	7	6	11	6	2	2	1	3	22	2	2	20	2	4	8	6	2	1	5	14	7	5	31	9	13	4	6	6	8	6	19	37	11	11	17	4	15	2	16	12	6	5	11	4	17	14	7	12	5	13	19	3	9	7	15	1	12	7	14	7	4	9	3	1	7	6	6	13	22	4	2	18	10	13	4	2	10	10	11	2	20	19	7	5	10	0	13	21	8	6	7	2	4	0	2	8	4	2	6	1	4	2	9	8	4	12	11	10	7	10	5	0	6	15	11	13	5	20	11	0	4	6	12	8	9	7	3	13	10	3	1	9	5	1	5	0	0	2	20	2	12	5	7	13	1	1	4	4	1	7	8	6	2	1	1	6	4	6	1	5	5	9	11	1	1	1	6	5	1	1	6	8	2	0	4	3	2	1	0	3	8	2	6	4	5	13	4	7	1	3	11	9	8	4	5	6	4	19	13	1	5	1	15	10	5	12	2	5	11	8	8	5	4	5	5	3	3	29	26	4	7	19	9	13	4	9	7	19	9	14	13	5	8	2	18	18	23	4	32	29	9	11	10	7	18	7	2	2	1	1	1	3	1	0	0	1	0	0	1	2	3	0	3	0	2	1	3	2	3	1	3	2	3	0	3	0	2	9	2	2	0	4	2	1	1	1	2	4	5	1	0	3	0	3	8	0	2	9	11	2	10	2	3	4	8	2	7	10	9	2	8	3	11	12	7	17	20	17	18	30	35	4	5	3	1	13	9	13	13	8	15	12	3	10	3	8	5	14	15	8	11	7	10	7	2	3	10	14	12	4	12	1	9	6	6	9	2	0	0	5	3	0	6	3	0	2	2	5	4	4	5	0	4	2	3	4	1	1	26	16	4	9	20	12	0	8	20	6	5	12	5	7	12	18	1	13	9	9	8	14	22	14	9	22	4	13	1	11	8	10	8	9	6	4	13	16	11	8	7	6	10	4	2	2	3	2	2	1	0	5	4	7	3	4	8	21	10	4	7	12	14	9	12	6	2	4	22	19	10	11	7	7	4	3	5	5	5	11	0	15	5	7	5	4	5	12	18	4	18	4	5	9	11	4	5	4	4	5	2	0	3	7	5	7	8	1	3	2	9	10	6	2	10	6	4	3	7	15	5	1	0	2	0	0	1	0	0	0	0	1	0	0	1	0	1	2	2	1	1	2	1	4	6	11	4	2	0	1	2	6	6	10	2	0	2	2	5	1	5	9	5	6	2	1	0	0	0	1	3	0	2	3	1	1	2	2	4	4	3	3	2	3	1	1	1	5	3	2	5	4	3	7	2	6	1	4	1	6	12	11	1	6	0	5	3	12	7	4	6	5	4	4	11	0	1	2	8	11	1	1	1	4	13	16	35	5	11	3	23	6	2	18	7	8	8	2	8	15	3	10	5	8	19	3	3	7	1	5	6	14	11	6	18	17	10	12	1	22	11	13	3	2	3	4	2	11	9	7	3	8	5	18	0	2	2	5	5	6	4	13	2	0	5	10	6	10	21	18	17	11	4	17	7	19	25	26	8	13	15	10	17	4	1	7	2	1	6	10	10	3	36	4	6	5	32	19	15	14	6	18	2	7	5	1	5
HSBP1	1	0	1	1	2	0	0	2	3	2	0	0	4	2	1	1	1	7	7	6	1	0	0	1	1	0	0	6	0	1	3	4	2	1	2	0	1	3	1	1	1	0	1	1	5	1	3	0	1	2	0	0	3	2	2	1	3	3	3	0	5	0	2	0	0	1	2	1	0	6	3	1	1	2	0	0	0	5	3	1	4	4	0	2	3	0	3	4	0	0	0	2	0	3	3	4	8	1	0	4	2	1	4	1	5	1	2	4	1	2	1	1	4	4	2	8	10	8	6	3	3	0	0	6	2	1	4	0	1	2	8	4	8	7	2	6	1	2	1	2	7	2	5	3	3	7	6	4	2	3	6	3	5	6	3	2	2	4	0	1	1	0	1	0	3	2	1	3	2	2	0	4	1	3	4	1	1	0	0	0	1	0	4	0	1	3	4	1	2	1	3	1	1	4	5	3	0	4	3	2	10	7	7	3	11	3	5	10	3	2	1	0	3	16	9	5	0	3	7	1	2	4	0	2	1	2	1	3	1	2	0	12	0	0	6	2	3	0	1	5	5	4	3	8	5	1	5	4	2	3	7	8	0	7	5	1	5	1	4	4	5	3	4	1	3	3	4	6	1	4	8	3	0	3	7	0	0	3	6	9	0	4	1	2	6	5	3	0	2	8	2	7	3	1	6	4	2	11	7	3	3	3	7	0	3	0	0	1	14	2	2	5	1	1	3	6	2	1	1	1	0	1	2	2	4	2	8	3	1	2	1	0	4	5	3	2	0	9	5	1	4	3	2	2	7	2	0	4	4	3	1	7	1	0	3	0	1	3	6	4	9	1	3	4	1	0	1	2	2	8	1	7	1	0	0	3	0	6	1	0	4	4	2	0	2	0	2	0	5	2	4	1	0	1	2	3	1	0	2	1	5	2	3	0	2	3	1	4	5	3	4	4	1	2	1	3	3	1	2	1	2	3	6	0	4	1	1	3	5	6	7	8	8	7	2	2	0	3	2	9	0	5	1	5	5	0	6	5	7	1	0	1	2	1	4	4	0	1	6	6	4	1	4	2	8	1	0	2	3	2	0	1	0	0	1	2	0	1	1	1	0	3	2	1	2	1	3	1	0	0	1	0	0	1	0	0	0	1	1	1	0	5	1	1	1	0	1	0	2	0	2	4	0	1	1	0	2	8	7	0	3	1	0	0	0	1	4	6	5	3	2	2	5	4	10	6	13	9	3	6	9	3	2	0	2	4	2	5	8	2	9	6	3	10	1	2	2	4	3	2	2	5	2	0	2	3	4	3	4	2	5	1	1	0	1	0	0	2	0	0	0	4	5	2	0	5	2	4	5	0	4	0	0	1	1	1	1	3	9	3	0	4	6	5	0	4	10	13	3	4	0	8	5	5	1	7	3	2	5	7	5	4	7	4	7	3	0	10	3	6	9	7	1	5	7	7	5	1	4	8	2	4	0	1	1	2	2	1	0	9	7	2	1	6	4	5	2	1	3	8	4	4	3	4	2	2	9	7	10	2	5	3	2	2	7	5	0	10	1	7	2	3	5	1	7	7	8	6	5	2	1	4	4	6	2	3	4	1	1	0	1	4	0	4	4	1	2	1	3	2	4	1	5	0	1	1	4	3	5	0	0	1	1	2	0	0	0	0	0	0	0	1	0	0	2	0	1	3	0	2	2	0	4	1	1	0	0	6	2	5	1	6	3	0	3	1	4	3	2	4	2	5	1	0	0	0	0	0	1	3	1	1	2	1	1	0	2	1	1	1	1	1	1	0	4	4	2	1	1	3	1	0	7	2	2	3	0	4	3	7	0	1	0	1	6	5	2	1	5	3	0	3	6	0	1	3	3	3	1	0	0	4	7	2	13	2	5	2	8	6	1	3	7	3	7	0	3	3	4	2	2	3	6	2	0	4	2	0	2	7	7	1	8	7	2	2	0	2	5	4	5	0	4	1	4	7	8	2	0	2	1	10	0	1	4	0	1	4	9	4	0	0	1	3	1	2	11	5	5	4	1	1	3	5	1	6	7	5	5	4	4	2	0	2	1	1	4	6	2	0	11	2	2	2	5	5	7	6	0	3	2	1	2	0	0
OSGIN1	1	0	0	0	0	0	0	0	0	0	0	0	0	0	0	0	0	0	0	1	0	0	0	0	1	0	0	0	0	1	0	4	0	0	0	0	0	0	0	0	0	0	0	0	0	1	2	1	0	0	0	1	0	0	0	0	0	0	0	1	1	0	0	1	0	0	0	0	0	3	0	0	0	0	2	2	0	2	6	0	3	0	1	0	0	0	2	0	0	1	2	1	0	0	0	0	1	0	0	0	1	0	0	1	0	1	0	0	0	0	0	0	2	0	0	0	4	1	1	0	0	0	0	2	1	1	0	0	1	0	0	1	1	1	1	0	0	0	0	1	0	1	2	0	0	1	0	2	1	0	1	1	2	1	1	0	0	0	0	0	1	0	0	0	1	0	0	0	0	0	0	0	0	0	1	0	1	0	4	0	1	0	1	1	0	3	0	0	2	1	0	0	0	0	0	0	0	0	0	0	2	1	2	0	3	0	2	1	5	1	3	0	0	0	2	0	2	1	3	2	2	1	0	1	0	0	0	0	2	0	0	1	1	0	2	0	0	1	1	2	1	4	5	5	3	0	1	1	3	3	1	3	1	1	1	1	1	0	3	2	2	0	2	0	3	2	0	1	0	1	4	0	0	1	2	2	1	1	0	1	1	1	0	0	1	0	0	2	3	0	1	2	2	1	0	2	0	2	3	0	1	1	2	1	0	1	0	3	3	1	1	1	0	0	0	5	1	1	1	0	0	0	1	1	1	0	2	3	2	1	0	0	0	2	2	2	0	2	0	0	0	0	0	1	1	1	0	1	0	2	1	0	0	0	0	1	0	0	1	1	1	1	2	0	0	0	0	2	0	3	2	1	1	1	0	2	1	4	2	2	0	0	1	0	0	0	2	1	1	0	0	1	0	0	0	0	1	0	0	0	1	0	0	0	0	0	0	1	0	1	0	1	0	0	2	0	0	0	1	2	1	0	1	1	0	0	0	2	2	2	0	3	2	1	0	1	1	1	0	0	0	1	1	0	0	0	0	0	5	2	1	1	1	2	1	3	5	0	1	3	1	0	1	1	3	2	0	0	0	0	0	0	0	0	0	0	0	0	0	0	0	0	0	0	1	0	0	0	0	0	0	0	0	0	0	0	0	0	0	0	1	0	0	0	0	0	0	0	0	0	1	0	0	0	0	0	0	3	2	0	1	1	0	0	2	0	0	0	1	0	1	1	3	0	3	1	1	1	2	2	2	0	1	1	0	1	1	0	1	0	1	0	0	2	1	1	2	0	1	0	0	2	0	0	0	1	1	1	1	0	0	0	0	0	1	1	0	0	0	0	0	0	0	0	0	0	0	0	0	0	0	0	0	0	0	1	0	1	1	1	0	1	2	2	2	1	2	0	1	1	2	2	0	2	0	0	1	1	0	2	0	2	2	1	0	1	0	0	1	0	5	1	0	0	2	3	1	0	0	0	1	1	2	1	0	0	0	0	0	0	2	1	3	3	1	3	0	0	0	1	0	0	2	0	0	5	2	1	2	2	0	0	0	0	1	1	2	2	0	0	0	1	0	1	1	1	2	1	2	0	0	0	0	2	0	0	0	0	0	1	0	0	1	0	2	1	0	1	1	0	0	0	0	1	0	0	0	0	1	0	0	0	0	0	0	0	0	0	2	0	0	0	0	0	1	0	0	0	0	0	0	1	1	0	0	0	0	0	0	1	1	0	0	1	0	0	0	0	0	1	0	0	0	0	0	0	0	0	1	1	0	1	0	0	0	0	1	0	1	0	0	0	0	0	0	0	0	0	2	0	0	0	1	0	0	0	0	1	0	2	0	0	0	0	0	0	0	0	0	0	1	0	1	0	0	0	0	0	0	0	0	0	2	2	1	0	1	0	0	1	0	0	0	0	0	0	2	1	1	1	0	1	0	0	0	1	0	0	1	1	0	0	2	0	0	1	0	0	0	0	0	1	0	1	0	0	3	1	0	1	0	0	0	1	0	0	0	0	3	0	0	0	1	0	0	0	3	0	3	0	0	0	0	0	2	4	0	0	2	1	0	0	0	1	0	0	0	3	0	0	1	0	1	1	2	1	0	0	3	1	0	0	1	0	1
MLYCD	0	0	1	2	0	0	0	2	1	0	0	0	0	2	0	0	0	7	3	3	1	1	0	0	0	1	0	4	3	1	1	1	1	1	0	1	0	2	0	0	0	0	1	0	4	0	3	0	0	0	2	0	0	3	5	1	0	2	1	0	0	0	2	0	0	1	1	0	2	2	0	0	0	1	1	0	0	2	2	4	1	3	0	0	6	0	4	2	0	0	1	0	0	1	1	3	1	1	0	1	1	0	1	2	3	0	1	0	0	0	0	3	0	0	1	3	4	5	3	1	3	0	0	7	7	1	1	1	2	1	3	4	4	2	2	1	3	5	7	0	2	4	10	9	1	0	3	3	1	3	2	4	2	6	4	1	0	0	0	0	0	0	0	1	0	1	0	0	0	0	0	3	0	0	1	1	0	0	0	0	1	0	0	2	1	2	0	1	0	0	1	0	0	4	1	3	3	0	0	2	12	11	5	5	3	5	1	2	7	0	2	2	5	14	3	8	10	5	10	1	2	16	7	1	4	0	4	2	5	1	0	8	1	2	9	2	1	1	8	2	3	4	10	8	7	1	4	1	2	2	10	2	1	6	8	4	3	2	8	8	0	0	3	4	1	5	2	3	1	6	9	1	2	2	4	1	1	1	2	3	0	5	0	1	2	5	4	2	3	6	2	2	5	3	1	4	3	5	1	4	2	4	3	1	1	0	0	1	10	2	8	2	3	1	1	12	5	4	2	3	0	3	3	2	1	3	4	3	0	4	4	0	2	4	1	3	0	4	0	0	5	2	2	0	5	2	0	7	8	3	0	1	1	0	4	0	1	3	4	1	6	2	1	3	0	1	1	1	0	2	2	1	0	2	0	1	0	2	1	1	5	4	2	1	5	0	1	1	7	0	2	0	1	0	0	2	2	0	1	2	9	4	5	0	1	7	1	3	3	2	2	6	0	2	10	0	0	6	8	4	1	0	1	1	4	3	2	6	11	8	5	9	6	4	9	2	0	10	8	1	5	3	4	4	5	0	5	7	3	4	1	1	2	2	2	7	0	6	12	18	8	5	3	6	11	2	0	0	3	0	3	0	0	0	0	0	0	0	0	1	1	1	1	0	4	1	2	0	1	0	1	0	1	2	0	0	0	3	3	0	0	3	0	0	1	0	0	0	1	0	0	1	0	0	2	0	1	4	1	1	5	2	0	0	2	3	5	2	4	1	4	2	2	0	5	7	4	4	2	0	2	4	5	1	0	4	3	2	5	0	1	1	0	1	1	2	8	1	5	1	5	4	2	2	3	1	3	0	1	0	9	2	0	1	0	0	0	1	0	0	0	1	2	3	0	1	1	1	0	0	1	0	0	0	0	1	1	1	5	1	0	2	8	6	1	3	10	2	6	5	1	1	5	9	0	9	1	2	3	5	4	3	4	2	0	4	1	4	2	5	4	5	1	5	3	1	1	3	9	5	7	2	3	0	2	2	0	3	0	4	3	3	1	2	4	3	2	1	0	7	1	2	2	1	0	3	8	5	9	1	6	3	0	4	8	9	7	9	3	9	12	7	5	7	8	7	12	3	7	4	1	2	2	5	6	0	3	1	0	0	3	5	1	6	3	3	0	1	2	1	1	0	0	1	0	2	2	4	1	0	0	0	1	0	0	0	1	0	0	0	0	1	1	2	2	0	2	1	1	3	0	0	5	2	2	0	0	2	0	0	0	0	4	0	0	0	3	1	2	2	1	4	4	0	0	0	1	2	2	2	2	0	2	0	0	0	0	0	0	1	2	2	2	1	1	2	1	0	6	0	0	3	2	9	1	1	0	2	0	1	2	0	0	0	4	2	7	2	1	0	0	0	4	1	1	2	3	3	1	1	0	2	5	1	7	1	3	2	3	3	4	1	1	2	6	0	2	6	0	1	0	0	3	1	1	5	0	2	1	1	5	1	2	7	1	1	0	4	2	0	2	1	4	1	2	3	8	0	0	3	1	2	0	0	2	0	1	0	0	1	0	1	1	0	1	4	6	8	3	0	1	1	0	3	10	6	0	2	3	1	4	0	0	6	0	0	0	1	0	0	5	2	5	2	2	4	4	5	0	6	2	0	5	0	0
MBTPS1	0	0	0	1	0	0	0	0	0	0	0	0	0	0	0	0	0	1	0	1	0	0	1	0	0	0	0	3	1	0	1	1	2	0	0	0	0	1	0	0	0	0	0	0	0	0	0	0	0	0	0	0	1	2	1	0	0	0	1	0	0	0	0	0	1	0	0	0	1	1	0	1	1	1	0	0	1	2	1	1	0	3	0	1	2	0	2	1	0	0	0	0	0	0	1	0	0	0	0	0	1	0	1	0	2	0	2	1	2	0	0	1	0	0	1	1	0	2	0	0	0	0	0	0	1	2	1	1	0	0	1	0	1	1	4	2	0	2	0	0	3	0	1	0	0	1	0	3	0	1	2	1	0	1	1	0	0	0	0	1	0	0	0	0	0	0	0	2	0	0	0	1	1	0	2	0	0	0	0	2	2	0	0	1	0	0	0	1	0	1	2	0	0	0	0	0	0	0	0	1	2	1	4	0	3	1	2	6	0	0	1	0	0	2	1	0	0	2	2	0	0	1	2	0	0	1	1	1	1	0	0	1	3	1	1	1	0	0	1	2	2	3	3	3	4	0	1	1	1	1	3	1	0	1	4	0	3	0	2	0	0	0	0	0	1	2	1	1	2	1	1	0	4	0	5	1	0	1	1	4	1	0	0	1	3	2	1	1	0	4	0	2	2	3	2	0	1	1	1	0	3	0	1	0	2	0	0	4	3	0	4	1	2	0	1	4	2	1	1	0	0	0	2	0	3	1	1	1	0	2	2	0	0	2	1	1	1	2	1	0	0	0	0	0	2	1	1	0	0	0	0	0	0	0	0	0	0	0	2	1	4	1	1	3	0	0	0	0	0	0	1	1	0	0	1	0	0	0	1	0	0	0	2	0	2	0	0	2	1	1	1	1	0	0	0	0	2	0	0	0	1	0	0	0	0	3	1	0	0	0	2	1	0	0	1	0	0	1	1	0	0	0	2	1	0	0	0	1	2	2	1	0	0	1	0	0	0	1	3	0	2	4	0	0	0	0	1	0	3	3	1	0	1	2	0	0	0	1	2	2	1	0	1	1	2	0	0	0	1	0	0	0	0	0	0	0	1	0	0	0	0	1	0	0	1	2	0	0	2	0	0	0	1	0	0	0	0	0	0	1	0	0	1	0	0	1	1	0	1	0	0	0	0	0	3	0	0	1	0	0	1	0	0	0	0	1	2	0	2	0	0	0	0	0	3	0	3	0	0	3	4	0	0	1	0	2	0	1	2	1	2	0	0	1	0	1	1	2	2	0	0	3	3	1	1	0	3	2	2	0	4	0	2	0	0	1	0	0	0	0	0	0	0	0	1	2	1	0	1	1	1	0	0	0	0	1	0	0	3	0	0	1	3	0	0	1	2	3	0	2	1	3	3	1	0	1	2	0	1	5	0	1	2	2	1	1	1	3	1	1	0	2	1	2	0	1	3	2	3	0	3	1	1	0	0	0	1	1	0	3	2	2	0	2	1	1	1	1	0	3	1	0	0	0	0	0	3	4	6	1	0	2	0	0	0	1	1	4	1	3	0	2	6	1	1	0	4	0	2	0	0	2	3	0	0	0	1	0	0	0	0	2	0	1	1	1	0	0	1	0	1	0	1	0	1	0	0	1	0	1	0	0	2	0	2	0	0	0	0	0	0	1	0	0	1	0	0	1	0	1	0	0	1	0	0	0	0	0	1	2	0	0	1	0	2	0	2	0	0	1	0	1	0	0	0	0	0	0	1	0	0	0	0	0	0	0	0	0	0	0	0	0	0	1	1	0	0	0	1	1	0	0	1	2	2	0	0	0	1	3	0	3	0	0	1	2	2	0	1	1	0	0	0	0	0	1	0	0	0	0	1	1	6	1	0	1	1	0	4	3	0	0	2	3	1	0	1	0	0	1	0	2	0	1	0	0	0	0	0	0	0	0	2	3	2	2	0	0	3	0	2	0	1	0	0	2	1	0	0	1	0	1	1	0	2	0	0	0	1	3	0	0	0	0	1	0	4	3	2	0	1	1	1	1	2	2	0	0	0	3	2	0	0	1	0	0	1	2	0	0	3	1	0	1	0	4	2	1	1	3	1	0	0	0	0
HSDL1	1	0	0	0	0	0	0	0	0	0	0	0	0	1	0	0	0	0	1	0	0	0	0	0	0	1	0	1	0	0	4	0	0	1	0	0	1	0	0	0	0	0	0	0	1	0	1	0	0	0	0	0	1	1	0	1	0	0	1	0	1	0	0	0	0	0	0	0	0	1	0	0	0	0	1	0	0	3	2	0	1	1	0	0	0	0	0	0	0	0	0	0	0	1	1	0	0	0	0	0	1	0	0	0	2	1	0	2	1	0	1	1	0	0	0	2	4	1	0	0	0	0	0	0	0	1	2	0	0	1	1	2	0	0	2	2	0	2	1	0	1	3	1	1	1	2	2	0	0	1	0	0	2	0	0	0	2	0	0	0	0	0	0	2	2	0	0	0	0	0	0	0	0	0	0	0	0	1	0	0	0	0	0	0	0	0	0	0	1	0	0	0	0	1	0	0	0	0	0	0	0	3	3	0	3	0	0	2	1	0	0	0	1	4	2	1	1	0	0	2	2	2	1	0	2	0	0	0	0	0	0	1	1	0	4	0	0	0	2	2	2	3	3	2	2	0	2	0	2	0	1	1	2	2	2	0	0	0	3	0	1	1	2	0	1	2	1	0	0	1	1	4	0	1	1	1	0	0	0	4	2	0	1	1	1	2	1	0	2	0	0	2	2	1	1	1	2	2	0	0	0	1	1	0	2	0	0	4	1	2	1	2	3	0	0	1	2	7	2	1	0	0	0	0	2	1	1	0	0	4	0	0	1	0	0	1	1	0	0	0	1	0	0	1	1	1	0	0	0	0	0	1	0	1	0	0	0	1	1	2	1	1	0	0	0	0	0	0	0	1	0	3	0	0	0	3	0	0	0	0	0	2	2	0	0	0	0	0	0	1	0	0	0	0	0	1	1	0	0	1	2	0	1	0	0	0	0	1	5	0	0	0	1	1	3	0	0	1	0	0	0	0	2	0	1	1	0	3	3	2	2	0	2	0	0	0	0	1	3	1	0	0	0	0	0	3	0	1	4	2	1	0	2	1	1	1	0	0	1	4	2	1	0	0	0	0	0	0	0	0	0	0	0	0	1	0	0	0	0	0	0	1	0	0	0	0	0	0	0	0	1	0	1	0	0	0	0	0	0	0	1	1	0	0	0	0	0	0	0	0	1	0	2	1	0	0	1	0	2	0	2	0	0	0	0	0	0	1	1	0	1	0	2	0	1	2	0	3	0	1	4	3	1	2	1	0	2	2	4	2	4	3	1	0	0	1	0	0	1	0	0	1	0	0	1	2	2	0	2	0	2	0	2	0	0	0	0	1	0	0	0	1	3	0	0	1	0	0	0	0	0	0	0	0	1	0	0	1	2	0	0	1	2	1	0	1	2	0	0	5	1	0	1	1	0	0	5	3	0	3	1	1	0	1	0	2	0	0	0	1	0	0	1	3	4	1	0	1	0	1	0	1	1	0	1	0	3	0	0	0	2	2	0	1	2	3	0	2	0	0	3	1	0	0	2	1	1	1	0	0	1	2	0	3	2	1	3	3	0	2	1	0	1	0	1	0	1	1	3	1	2	1	2	0	0	1	0	1	0	0	2	1	0	2	0	0	2	0	2	0	3	0	0	0	0	0	2	1	0	0	0	0	0	0	0	0	0	0	0	0	0	0	0	1	1	0	0	0	0	0	1	2	1	0	0	0	0	0	0	0	0	1	0	0	1	1	0	0	0	0	1	0	0	0	0	0	0	0	0	0	0	0	0	1	0	0	0	0	1	0	1	0	0	0	0	0	0	0	0	1	0	0	3	3	1	0	1	0	1	2	0	0	0	0	1	1	1	0	2	1	0	0	2	0	0	0	1	0	0	0	0	0	3	0	0	1	1	0	5	0	0	0	1	2	1	0	2	0	0	0	1	1	1	0	0	2	0	0	1	1	0	0	1	2	2	1	0	2	0	0	0	0	0	2	0	3	1	3	0	0	0	4	0	0	1	2	1	0	1	0	0	0	0	1	3	0	2	2	0	1	0	1	2	2	3	0	0	4	1	0	2	1	0	1	1	0	0	2	0	0	3	2	3	4	3	1	0	0	0	4	1	0	1	0	1
USP10	3	0	0	1	0	0	1	0	4	0	0	1	0	3	0	0	0	5	6	4	0	0	0	0	0	2	0	6	0	0	5	1	5	0	7	0	0	3	0	0	0	0	0	1	4	0	1	0	0	0	1	0	0	4	2	0	0	0	1	0	1	0	3	1	1	0	0	0	0	6	0	1	0	3	1	1	2	3	8	0	1	1	0	1	6	0	4	0	0	0	0	0	0	1	0	3	2	2	0	1	1	1	3	2	4	1	0	1	5	1	3	2	3	1	4	6	2	2	2	2	3	0	0	2	6	2	1	0	0	0	3	3	3	4	0	3	3	2	2	8	9	2	2	6	4	5	5	2	2	4	4	0	8	7	2	0	0	2	0	2	1	0	0	0	3	1	1	0	0	4	0	2	0	4	4	0	0	0	3	0	0	0	0	2	3	0	1	3	0	4	2	1	0	1	1	1	3	0	0	1	6	7	3	4	5	3	4	2	6	0	2	0	1	12	8	2	4	1	4	0	0	4	2	0	2	0	1	0	3	1	0	6	0	0	7	0	1	2	6	2	4	4	1	13	5	1	7	2	3	4	2	6	1	8	8	2	2	1	1	3	3	1	5	1	3	10	1	2	4	2	8	2	0	5	4	0	0	3	5	8	0	6	1	0	4	4	5	5	1	9	1	10	2	3	10	1	3	10	3	3	6	3	4	1	0	1	2	3	9	7	2	1	3	0	9	5	3	3	0	3	0	0	5	5	2	0	4	8	0	3	1	1	0	2	1	0	1	4	1	0	2	4	1	3	7	0	3	3	4	5	1	2	1	0	0	1	1	0	7	5	6	1	3	6	1	0	1	1	1	4	0	3	0	2	0	1	0	1	2	1	2	0	2	0	6	1	4	0	3	0	4	0	1	0	0	1	3	0	0	0	6	3	2	0	1	8	2	5	0	3	2	3	3	2	8	3	2	3	5	1	2	4	3	3	2	2	1	4	6	3	6	3	3	1	2	3	0	2	3	1	1	4	0	4	0	3	2	8	3	2	2	2	2	2	6	7	1	4	4	9	2	3	7	3	7	1	0	0	1	3	1	0	0	1	0	0	0	0	0	2	1	1	2	0	1	0	3	0	1	1	0	0	3	0	0	0	1	4	1	1	0	2	0	1	2	0	2	3	2	0	1	1	1	0	1	1	2	9	2	0	2	1	0	0	1	1	4	3	2	0	2	1	5	5	1	0	8	4	2	4	5	3	4	3	0	10	2	3	7	5	12	3	1	7	1	2	7	11	5	2	3	7	2	2	0	0	3	4	6	0	8	0	2	1	3	1	1	0	2	0	0	6	2	1	1	2	1	3	6	0	2	1	0	1	0	4	2	2	7	1	0	5	5	6	0	6	9	5	2	8	1	10	7	9	0	2	2	3	3	5	3	3	2	2	3	5	0	6	3	2	8	4	2	3	10	3	8	2	5	3	9	3	2	0	2	2	5	1	0	3	2	3	0	1	8	6	3	2	1	3	4	0	2	0	2	4	8	8	6	2	5	6	2	3	0	2	9	9	0	7	2	2	3	2	9	5	9	2	1	2	0	2	4	1	0	1	2	0	0	1	3	3	0	4	5	0	0	2	5	0	1	0	2	1	3	0	2	5	1	0	0	3	0	0	0	3	0	0	0	0	1	1	0	0	0	0	2	0	0	1	2	2	6	1	5	2	0	4	1	5	2	1	5	0	3	2	2	0	3	3	1	3	1	2	0	0	0	3	0	1	0	0	1	0	0	0	1	1	0	2	2	1	0	0	0	0	2	1	4	6	0	2	3	5	2	2	0	3	2	6	0	5	0	1	6	3	3	5	5	1	0	3	3	0	2	1	2	3	2	1	0	1	5	4	7	0	1	0	6	2	0	2	8	1	3	1	6	2	0	1	3	1	2	0	0	3	0	1	2	5	1	0	0	7	8	1	0	3	4	5	1	2	1	3	3	5	12	5	0	7	0	5	0	3	3	1	4	6	3	3	0	0	1	1	2	1	5	4	4	1	0	3	0	6	5	10	2	2	6	1	5	0	0	6	0	0	4	2	2	0	6	0	1	1	0	4	7	11	2	5	1	1	3	0	1
ZDHHC7	0	0	0	0	0	1	0	1	0	0	0	0	1	0	0	1	0	3	2	0	0	2	0	0	0	0	0	4	1	0	0	1	2	1	1	2	0	0	0	0	0	0	0	0	0	0	1	0	0	0	1	0	0	1	1	2	0	1	0	0	0	0	1	1	0	0	2	0	0	3	0	0	2	0	0	1	0	3	2	0	1	3	1	0	3	0	2	0	0	0	0	0	0	0	2	0	0	0	1	1	1	1	1	2	1	2	1	0	2	0	1	4	0	2	0	1	0	0	0	0	1	0	0	0	1	4	0	0	0	0	0	0	0	1	2	1	1	1	1	1	4	1	4	5	2	3	1	2	1	1	2	0	1	4	0	0	1	0	0	1	0	0	0	0	0	0	1	0	1	0	0	3	0	2	2	1	0	0	1	0	1	0	0	1	1	0	0	2	0	4	0	2	0	2	0	0	1	2	0	0	1	2	1	1	3	0	2	1	1	0	2	0	2	3	2	3	2	2	2	0	0	2	2	0	2	0	0	0	2	0	0	1	0	0	3	0	1	0	2	0	0	2	8	3	0	0	1	0	1	2	2	1	1	1	2	3	2	0	0	1	0	1	1	0	1	5	1	1	1	0	1	0	3	0	1	1	0	1	1	1	0	3	1	1	1	0	1	1	0	4	0	3	5	0	2	1	0	1	4	3	1	2	1	0	1	1	0	1	1	0	2	1	1	0	1	0	1	2	1	3	0	0	2	0	2	1	2	2	0	0	1	0	1	1	1	0	0	4	2	0	1	0	2	2	2	1	1	0	1	0	0	1	0	1	0	0	0	0	5	1	1	1	0	2	0	0	0	1	0	1	1	0	0	0	0	2	0	0	0	0	0	1	0	0	1	0	0	0	2	1	0	1	0	0	0	0	1	0	0	1	0	0	2	0	0	0	0	0	1	0	0	1	2	1	1	1	3	0	5	0	0	0	4	0	2	2	0	0	0	4	1	0	2	0	0	2	0	1	1	1	1	1	0	1	1	0	3	1	3	2	2	0	1	0	0	1	0	0	5	7	3	0	2	0	0	1	0	0	1	0	0	0	0	1	0	0	0	0	0	0	0	3	0	0	2	1	0	0	0	0	1	0	0	0	0	0	0	1	0	1	0	1	0	0	0	0	0	0	0	0	0	0	1	0	1	0	0	0	4	0	0	1	0	1	1	0	0	1	2	1	1	0	4	2	0	1	12	2	3	4	1	1	1	0	0	2	1	0	6	1	4	3	0	2	0	0	0	2	3	0	1	2	0	0	0	1	0	2	1	0	4	0	1	1	1	0	1	0	0	0	0	2	0	1	0	3	1	0	0	0	2	0	0	0	0	0	0	0	6	2	0	3	2	0	0	3	0	1	2	3	2	2	5	2	0	3	0	0	3	0	2	1	1	1	0	3	0	2	1	1	1	3	1	2	5	1	1	1	0	0	2	1	1	0	0	0	0	1	0	0	1	0	1	1	2	2	1	0	1	2	3	1	0	2	0	0	2	2	3	0	0	6	2	1	1	0	2	1	0	1	0	2	1	3	4	2	0	0	1	1	0	3	0	2	1	1	0	1	0	0	0	0	1	3	0	1	0	0	2	1	0	0	0	0	0	0	1	2	0	0	0	0	0	0	0	0	0	0	0	0	0	0	0	0	0	0	0	1	0	0	0	0	1	1	0	0	1	1	4	1	0	0	1	0	0	1	0	1	1	1	1	1	2	1	0	0	1	1	0	0	0	0	1	0	0	0	0	1	1	0	0	1	0	0	0	0	2	0	1	3	0	0	3	0	1	2	0	1	0	2	0	1	0	0	2	1	0	1	1	0	1	0	0	0	0	0	0	0	0	1	0	0	2	3	4	1	2	0	1	1	0	0	1	2	0	0	0	0	0	0	0	0	2	0	0	1	0	0	1	1	1	1	2	4	5	1	0	0	1	2	0	1	1	0	0	1	1	0	1	3	3	1	0	1	2	1	3	1	2	0	0	0	1	1	2	0	2	1	2	1	0	2	0	3	4	2	1	0	2	2	1	0	0	1	2	0	1	0	1	0	3	1	3	0	2	1	0	3	0	0	0	0	0	0	1
GSE1	1	0	2	0	0	1	0	0	0	2	0	0	1	0	1	0	0	1	0	1	0	1	0	0	1	0	0	4	0	1	1	1	2	0	4	0	1	1	0	0	0	2	0	1	1	0	3	0	0	0	0	0	2	1	1	0	1	1	0	0	1	0	1	0	0	0	2	0	1	4	0	0	1	3	1	0	2	1	2	1	2	0	1	2	10	0	2	0	0	1	0	0	0	0	0	2	2	0	2	1	0	1	0	2	1	1	0	0	0	0	1	1	1	1	4	1	2	4	1	0	1	1	0	2	4	0	3	1	1	0	0	2	5	1	0	0	1	2	0	2	7	2	2	2	1	0	0	3	3	0	2	1	8	2	2	0	0	0	0	0	0	0	0	0	1	0	1	1	1	0	0	1	0	1	1	2	1	0	2	0	1	0	1	0	1	1	0	4	0	1	0	0	0	0	2	1	0	1	0	0	1	2	3	1	0	2	1	0	1	0	6	1	0	5	5	1	0	1	5	2	1	2	2	1	2	0	2	0	1	1	1	5	1	0	3	1	0	1	1	6	4	2	3	6	1	3	6	1	2	0	2	1	3	3	0	2	3	0	2	5	2	0	1	0	2	0	0	7	1	3	4	3	1	2	1	6	1	3	3	1	1	1	0	0	0	4	4	3	2	0	1	3	3	5	2	0	3	1	1	1	5	2	3	0	2	0	4	2	6	1	5	2	0	0	4	4	2	1	0	0	2	0	1	3	1	1	2	1	1	0	1	0	2	1	0	0	0	2	4	0	3	0	0	0	4	2	0	2	1	0	1	4	0	0	0	0	0	0	2	0	1	1	2	2	0	0	0	0	1	1	0	0	0	3	0	1	0	4	4	1	0	2	1	1	2	0	2	0	11	1	3	1	0	0	1	0	3	0	0	1	1	0	1	0	0	2	0	0	2	0	0	0	1	4	2	2	2	1	2	1	1	1	1	0	2	3	0	1	2	1	0	1	2	4	0	2	0	4	5	0	2	3	2	0	2	0	3	4	3	0	1	1	0	1	0	4	2	0	6	0	2	2	4	2	1	1	0	0	0	0	0	0	0	0	0	0	0	0	0	2	0	1	0	1	0	0	0	0	0	0	2	0	0	1	0	0	0	3	2	0	0	1	0	0	0	0	0	0	0	0	0	0	0	1	4	0	1	2	1	1	2	0	0	0	0	0	3	3	1	2	0	1	5	0	3	4	2	7	1	7	7	4	0	1	0	2	1	2	2	1	1	1	0	5	0	0	1	1	3	0	3	1	1	1	2	0	1	1	1	0	1	0	2	0	1	0	1	0	0	0	1	2	0	0	2	0	1	1	2	0	1	0	2	0	0	2	0	1	3	0	0	3	2	0	0	1	1	3	3	5	3	5	4	5	1	6	3	2	2	3	1	2	6	1	2	7	1	0	2	4	2	3	1	4	1	3	1	1	0	0	2	5	2	1	1	0	1	0	2	2	2	3	1	0	3	4	3	2	2	2	1	0	2	0	1	2	2	1	6	1	0	3	1	0	2	0	1	2	5	3	1	1	0	0	2	1	1	1	1	2	2	0	0	1	0	2	0	1	0	0	3	1	0	2	2	0	0	0	3	1	0	0	1	1	1	0	1	3	0	0	0	0	0	0	1	0	0	1	0	0	0	0	0	1	0	1	0	1	0	1	2	0	0	0	0	0	0	1	0	0	2	0	1	0	1	1	1	0	2	5	2	0	2	1	0	0	0	1	0	0	1	0	0	1	0	0	0	0	0	0	0	0	0	0	1	1	0	0	5	1	0	2	0	0	0	0	0	0	1	3	0	1	3	0	1	4	3	3	1	1	0	1	4	1	0	4	1	2	0	1	0	0	6	2	2	3	1	2	3	1	0	1	4	5	2	2	4	1	1	2	0	2	1	2	0	1	0	1	1	2	1	1	2	3	1	4	0	3	0	2	3	1	3	1	1	1	3	4	0	2	0	1	0	0	4	0	2	1	2	4	0	0	0	0	4	1	3	9	2	1	1	2	1	1	2	6	1	0	4	3	3	0	0	6	0	0	1	0	0	0	3	1	1	4	3	0	0	2	1	9	0	0	2	0	1
C16orf74	0	0	0	0	0	1	0	0	0	0	0	0	0	1	1	1	0	0	1	0	0	0	0	0	0	1	0	0	1	0	1	0	0	0	1	0	0	0	0	2	0	0	0	0	0	0	1	0	0	0	1	2	0	1	1	0	0	0	0	0	0	0	0	0	0	0	0	0	0	0	0	0	0	0	0	1	0	2	1	0	0	1	0	0	1	0	0	0	0	0	0	0	0	0	0	1	1	0	0	2	0	1	0	1	0	2	0	0	0	1	0	0	0	0	1	0	2	0	0	3	1	0	0	0	0	2	0	1	0	0	0	4	0	2	0	1	0	0	2	2	2	0	1	1	0	1	0	1	0	0	4	0	0	3	0	1	1	0	1	0	0	0	0	1	0	2	0	0	0	1	0	2	0	1	1	0	0	0	0	0	0	0	1	0	0	0	0	0	0	0	0	0	0	0	0	0	0	0	0	0	1	0	0	0	5	1	4	0	1	0	0	1	1	3	0	1	2	2	1	1	1	0	1	0	0	0	0	0	1	0	0	1	2	0	1	0	0	0	1	2	1	0	2	0	0	0	0	2	0	0	4	2	4	0	2	1	1	0	0	0	1	0	3	0	0	2	3	1	0	2	2	0	1	0	4	0	2	0	2	4	0	1	0	1	3	1	1	0	3	0	0	7	0	4	2	0	0	0	4	1	0	0	2	1	1	0	1	2	1	0	0	0	0	1	0	0	2	0	0	0	0	0	0	0	1	4	1	0	0	3	0	0	0	3	0	5	0	0	0	1	2	2	2	3	0	1	0	3	3	0	0	0	0	0	2	1	0	0	2	1	0	0	0	1	0	0	2	0	0	2	1	0	1	0	0	0	0	2	0	0	1	0	2	1	1	0	2	3	1	0	0	0	0	0	0	0	0	0	0	0	0	0	0	1	0	1	0	1	1	0	2	1	0	0	2	0	0	1	0	0	0	1	0	0	0	1	0	0	0	1	0	0	0	0	0	0	0	6	2	1	1	4	0	0	0	1	0	3	0	0	1	0	0	1	0	1	3	0	6	4	0	1	0	2	2	1	1	0	2	0	0	0	2	1	0	0	0	0	0	0	3	0	2	0	0	0	0	0	0	0	0	0	0	1	0	0	0	2	2	0	0	0	0	0	0	0	0	0	1	0	0	2	0	0	2	0	0	0	1	0	1	0	0	0	1	0	0	0	2	0	0	1	0	0	0	5	1	2	3	3	1	1	0	3	0	1	0	1	0	0	4	3	0	0	0	0	0	0	1	0	0	0	1	0	0	0	0	0	2	0	0	0	3	1	2	0	0	0	0	0	0	0	0	0	0	2	1	1	1	0	0	0	0	0	0	0	0	1	1	3	0	1	2	1	2	0	2	1	0	0	0	2	0	0	0	0	0	1	1	3	6	3	4	0	0	3	0	1	0	0	1	1	0	0	2	0	0	0	1	0	1	0	2	0	1	0	0	0	1	1	0	4	1	1	0	9	2	0	1	2	0	1	3	1	0	2	5	0	1	0	1	4	0	0	2	1	0	2	0	0	1	0	0	1	2	3	1	0	0	0	1	0	0	1	0	1	0	0	0	0	0	0	0	0	1	0	0	0	2	1	0	0	3	0	0	0	1	0	0	0	0	0	2	0	0	0	0	0	0	0	0	0	0	0	0	0	0	0	0	0	0	0	0	0	0	1	2	0	0	2	1	0	0	0	0	0	0	0	2	0	0	0	0	0	0	0	0	0	0	0	0	0	0	0	0	0	3	2	0	0	0	0	0	0	1	0	0	0	0	1	1	1	0	0	0	2	0	1	0	0	0	0	0	0	0	0	0	0	1	0	0	0	0	0	0	0	0	0	0	0	0	0	1	0	5	0	0	0	0	0	0	1	0	0	0	0	4	0	0	0	0	0	1	0	0	0	0	0	0	0	0	0	0	1	1	0	0	0	0	1	0	2	1	0	0	0	2	0	0	0	1	4	0	0	0	0	0	2	0	1	0	0	0	0	1	0	6	0	1	0	0	2	0	0	6	0	0	1	0	0	0	0	0	3	0	0	0	0	0	0	2	0	1	1	1	1	0	1	0	0	0	1	0	0	0
EMC8	0	0	0	0	0	0	0	0	1	1	0	0	0	0	0	1	0	1	0	0	0	0	0	0	0	1	0	1	0	0	0	2	1	0	0	0	0	0	0	0	0	0	0	0	1	1	0	0	0	0	0	1	0	0	2	0	0	0	1	0	0	0	1	0	0	0	1	0	0	0	0	0	0	0	2	0	0	1	0	1	1	0	2	1	1	0	0	0	1	0	0	0	1	0	0	0	1	0	0	0	0	1	1	0	0	1	0	1	0	0	1	1	2	3	0	2	0	0	0	1	0	0	2	1	1	0	0	0	1	2	0	1	1	2	0	0	1	3	0	1	3	0	1	0	1	0	0	3	0	0	1	1	1	1	0	0	0	0	0	2	0	0	0	0	1	0	0	0	0	0	0	1	0	0	1	1	0	0	0	0	0	0	0	0	0	0	0	0	0	1	1	0	0	0	0	0	0	0	0	0	1	2	2	0	3	5	2	0	1	0	2	0	1	3	3	0	1	0	0	0	1	0	0	1	0	0	1	0	2	0	0	0	1	1	1	2	0	0	0	0	1	0	6	2	1	0	1	2	2	2	2	0	1	0	1	0	1	1	2	0	0	0	0	0	4	2	1	1	0	6	3	0	4	1	1	0	1	2	3	1	0	0	0	0	0	1	1	0	0	1	0	1	5	1	1	0	1	1	1	1	0	1	1	0	2	0	5	4	0	0	0	2	1	0	3	1	0	0	0	2	0	0	0	1	0	0	0	1	1	1	0	0	0	0	0	1	0	2	1	0	1	0	1	1	2	0	0	1	4	0	0	0	0	0	0	0	0	0	0	1	4	2	0	3	0	0	0	1	0	0	0	1	0	1	1	0	1	1	0	1	0	0	3	0	3	0	0	0	2	0	0	0	0	0	0	0	0	0	0	0	1	2	0	0	2	0	0	0	0	0	1	1	2	1	1	1	0	0	0	0	1	0	1	0	0	1	0	0	2	2	1	1	4	1	2	1	0	1	2	1	2	1	0	0	0	1	1	4	2	0	1	2	0	1	1	0	0	0	2	3	3	1	1	1	3	0	1	0	0	0	0	0	0	0	0	0	0	0	0	0	0	0	0	0	1	0	1	0	0	0	0	0	0	0	0	0	0	2	0	0	0	0	0	0	0	0	0	0	1	0	0	0	0	0	0	0	0	1	1	0	2	1	0	1	0	0	2	1	0	0	0	0	1	1	0	0	1	3	1	4	1	0	2	1	0	0	0	3	0	0	1	0	1	0	0	0	0	0	1	0	0	1	1	0	0	0	1	1	1	0	3	0	1	0	0	1	0	0	0	1	0	0	2	0	0	1	0	0	0	0	1	0	0	0	0	0	1	1	0	0	0	1	6	1	0	2	1	0	0	0	1	4	1	1	0	1	0	1	0	1	3	1	2	0	1	2	0	1	1	0	2	1	2	0	2	1	0	1	0	1	0	1	0	0	0	0	0	0	0	0	1	1	0	1	2	3	0	0	1	1	0	2	1	0	0	0	4	5	1	1	0	1	0	0	0	0	0	0	1	1	0	1	2	2	1	1	2	0	0	0	1	1	0	1	0	0	0	0	0	0	0	1	0	0	1	0	0	0	1	0	0	1	0	0	1	0	0	0	0	0	0	2	1	0	0	0	0	0	0	0	0	0	0	0	0	0	0	1	0	2	0	0	0	1	1	0	2	1	0	1	0	0	0	1	0	1	1	0	0	3	1	0	0	0	0	0	0	0	0	1	1	1	0	0	0	0	0	2	0	0	0	0	0	0	1	1	0	0	1	1	0	0	1	0	1	1	0	2	0	0	1	0	0	0	0	1	0	1	1	1	0	0	0	0	3	0	0	0	0	0	0	1	1	1	4	0	1	0	1	2	0	0	3	0	0	0	2	1	1	0	0	0	5	0	0	0	0	0	1	1	0	1	0	0	0	0	0	2	1	0	0	0	1	2	0	1	3	3	0	1	0	0	0	1	0	0	0	0	1	1	0	0	0	1	0	1	0	3	0	1	0	1	0	1	4	0	0	1	0	2	1	0	0	0	0	0	1	1	0	0	4	0	1	0	3	0	1	1	0	1	0	2	0	0	0
COX4I1	22	3	7	12	1	5	4	6	28	11	1	8	12	22	7	4	1	51	66	42	2	30	4	3	3	1	5	65	7	4	24	34	21	6	38	4	5	17	16	3	3	20	0	3	43	1	31	1	3	0	2	2	16	41	24	21	17	7	32	1	17	1	38	4	7	10	22	5	6	22	6	4	8	22	9	1	5	23	38	17	16	14	9	7	53	0	20	5	2	1	0	5	10	7	28	29	16	8	11	43	7	10	19	13	11	31	10	38	26	12	15	28	26	71	18	36	35	22	14	9	25	4	1	21	25	4	27	5	8	16	7	23	29	19	8	17	15	52	17	40	45	7	45	33	13	30	12	33	18	27	25	14	49	58	44	1	6	1	0	13	1	5	4	10	38	15	1	8	5	6	6	22	4	15	23	2	1	1	0	2	10	3	5	8	3	4	1	9	18	20	11	3	0	9	4	8	24	7	6	8	56	55	38	5	50	44	40	48	45	2	23	5	28	87	107	38	34	51	37	1	12	43	15	5	31	1	9	10	23	2	1	50	7	5	31	3	2	6	52	31	13	63	79	46	28	9	38	24	9	29	45	24	5	28	39	3	21	3	25	30	20	19	51	12	19	55	35	53	3	18	70	49	13	10	26	6	5	15	20	21	4	26	3	3	20	24	33	40	13	23	4	51	29	27	29	15	23	34	15	34	41	15	15	5	11	0	14	41	34	21	33	25	6	0	34	28	7	26	5	10	1	4	24	10	15	4	44	26	8	21	6	3	9	22	7	11	11	46	7	2	28	16	4	3	97	0	3	22	40	12	7	14	3	17	10	6	7	20	55	5	38	5	22	33	12	2	3	12	6	14	12	22	6	9	2	5	1	8	2	4	6	9	5	1	12	1	10	1	13	6	5	21	2	1	2	11	21	2	0	5	23	14	11	4	0	34	7	19	24	6	5	18	8	23	28	17	9	19	43	5	10	6	5	10	28	15	2	29	43	23	37	40	28	22	12	6	6	38	46	56	40	26	9	20	13	14	29	23	38	30	20	1	11	8	26	13	15	18	48	89	63	18	22	33	60	6	1	4	11	6	4	1	1	4	2	4	1	0	1	7	3	7	7	2	10	1	24	8	8	4	3	1	4	0	3	5	1	17	5	1	0	19	3	0	2	2	1	4	4	1	3	3	2	0	5	1	5	20	20	6	8	15	0	1	4	9	20	18	29	2	9	6	34	20	10	26	58	63	19	39	35	16	16	8	16	28	33	12	36	32	28	16	12	34	2	9	22	21	33	8	5	29	21	4	23	10	21	23	34	5	45	1	18	14	7	7	3	5	6	2	13	13	17	11	6	12	5	6	10	2	10	0	3	2	14	8	13	21	37	10	3	21	47	28	0	35	46	20	20	22	5	20	36	47	5	23	16	8	18	29	22	19	11	8	12	29	8	41	20	26	32	24	11	15	58	17	46	22	24	18	46	15	8	3	2	10	34	15	7	15	12	30	8	15	27	19	14	17	7	44	25	29	13	18	22	16	47	31	62	7	25	25	18	29	33	19	31	28	9	38	19	26	19	21	49	27	39	21	35	5	8	10	5	24	6	2	7	1	0	1	18	19	6	32	23	13	1	2	17	6	2	0	13	5	11	0	14	29	8	2	2	1	2	2	3	1	2	0	1	1	3	2	0	3	0	1	20	20	0	7	11	5	33	14	18	6	6	18	19	17	28	5	15	7	31	8	30	17	17	22	14	24	34	2	2	3	4	7	5	2	5	3	10	2	5	1	13	3	6	9	6	3	4	1	9	14	4	1	37	13	3	13	9	22	1	13	1	6	12	25	8	10	2	6	28	14	23	15	13	4	3	11	19	5	4	4	18	17	8	14	4	9	40	26	72	1	21	7	45	22	5	17	16	37	26	3	18	14	8	9	0	6	29	3	2	11	1	7	21	10	18	7	19	55	24	18	2	27	11	23	4	1	18	4	4	16	53	18	2	25	4	30	1	7	12	3	9	8	37	15	0	0	4	9	22	13	55	42	34	13	4	9	10	53	61	64	13	20	38	15	27	2	1	19	1	2	16	17	7	2	57	24	5	10	8	13	35	32	7	50	5	3	4	2	0
FBXO31	0	0	0	1	0	0	0	0	1	0	3	0	2	0	1	0	0	2	1	1	0	0	0	0	0	0	0	1	0	1	2	1	3	0	1	0	0	0	0	0	0	0	0	1	1	2	1	1	0	0	1	1	1	2	0	0	0	1	1	1	3	0	1	0	0	0	0	0	1	1	0	0	0	0	2	0	2	0	2	0	2	1	1	0	1	0	0	0	0	0	0	0	0	1	2	0	0	0	0	3	1	0	0	1	0	2	1	1	1	1	1	2	1	0	0	5	2	1	1	2	1	0	0	1	0	1	0	1	1	0	2	1	2	4	0	0	0	2	0	1	2	0	2	3	0	3	2	2	0	1	0	0	6	4	0	0	1	0	1	0	0	0	0	1	1	1	2	0	0	0	0	0	0	1	0	0	0	0	0	0	0	0	1	0	1	2	0	1	0	0	1	1	0	0	2	0	0	0	0	0	5	3	1	1	8	3	1	2	3	0	0	0	0	5	0	0	0	1	3	1	0	4	0	0	2	0	1	0	0	0	0	3	0	2	1	1	0	1	2	1	2	2	3	0	0	0	0	2	3	6	6	6	0	0	3	0	1	0	1	1	0	0	1	0	2	5	0	0	3	1	9	1	1	2	5	0	0	3	1	1	1	0	0	0	4	0	3	0	4	0	2	4	1	0	4	0	1	1	1	1	3	1	2	1	3	0	2	3	0	3	1	1	0	0	0	2	2	1	1	1	0	0	2	0	0	3	4	0	0	1	1	0	0	0	2	1	1	3	3	0	3	0	1	1	0	1	2	2	3	0	0	1	0	0	0	0	1	1	4	1	4	1	1	0	0	0	1	0	0	1	2	0	0	1	0	2	1	2	0	1	1	3	2	0	1	0	0	2	3	0	1	0	0	0	0	1	3	0	0	0	0	0	0	1	2	1	1	3	0	0	2	1	0	0	0	0	0	1	0	0	0	0	1	1	0	1	0	0	2	1	0	1	0	1	2	0	0	4	2	1	4	0	0	4	0	0	1	3	0	2	1	2	1	1	0	0	3	1	8	4	0	0	2	4	3	0	0	1	0	0	0	0	0	0	1	0	0	0	0	1	0	0	1	0	0	0	1	0	0	0	1	1	1	0	2	0	0	1	0	0	0	2	0	0	1	1	0	0	1	1	0	0	0	0	1	0	1	0	1	0	0	1	0	0	3	0	2	1	0	0	1	0	1	2	1	1	1	6	0	3	2	1	0	0	0	3	0	0	1	0	4	0	0	1	0	1	2	2	2	0	3	3	1	1	1	1	1	0	0	0	2	2	0	1	1	0	0	0	0	0	1	1	0	0	0	0	3	0	2	1	0	0	0	0	0	0	0	0	3	2	0	0	7	2	0	4	2	1	2	0	2	0	2	7	2	2	1	2	3	0	3	1	3	2	2	3	1	6	2	2	3	1	2	1	1	3	0	0	0	3	1	3	2	0	0	1	1	0	0	2	0	0	0	4	4	3	2	0	2	3	3	1	1	0	1	2	5	4	5	0	4	2	3	1	1	2	0	0	1	2	1	2	1	1	0	2	1	0	2	0	3	1	1	3	1	0	0	0	1	0	0	0	0	0	4	1	1	0	0	0	0	0	0	0	5	0	1	1	1	0	0	0	0	0	0	0	0	0	0	0	0	0	0	0	0	0	0	1	0	2	0	1	1	1	1	0	1	2	0	0	0	0	0	0	0	0	2	1	0	1	0	2	0	0	0	2	1	0	0	0	0	0	0	1	0	1	1	0	0	1	0	0	0	1	0	0	0	1	2	1	0	1	1	1	0	0	0	2	0	1	0	1	0	0	4	0	0	0	1	0	2	0	1	0	0	1	2	1	0	1	0	0	0	5	3	0	1	0	3	0	3	1	1	5	1	0	3	0	0	0	0	0	2	0	0	1	1	1	0	0	1	1	1	1	3	2	0	1	0	2	0	0	1	1	1	0	0	2	0	3	0	1	0	0	1	0	0	2	1	3	0	0	0	0	2	1	4	2	0	2	0	0	2	0	4	2	3	1	2	0	1	0	0	2	0	0	1	0	2	0	3	4	2	2	4	3	2	2	1	0	0	1	0	0	0
MAP1LC3B	2	1	1	1	0	0	0	1	4	0	0	0	1	0	2	0	0	4	2	1	1	2	0	1	1	0	1	6	0	1	1	4	2	0	6	0	0	0	4	0	0	1	0	0	2	0	2	0	1	0	0	0	0	4	2	3	2	0	1	0	1	0	0	0	1	0	2	1	1	3	0	0	4	1	2	1	2	2	7	2	2	2	7	1	5	0	1	2	1	0	0	1	1	3	4	2	0	2	1	3	0	2	2	2	1	3	2	0	4	2	1	1	3	6	3	4	6	2	1	0	1	0	0	0	5	1	0	0	1	3	2	2	4	4	0	5	1	4	0	2	4	0	7	7	1	2	3	5	4	1	3	3	5	7	3	1	0	1	0	1	0	1	0	1	5	2	0	1	1	0	0	5	0	6	0	0	0	0	3	0	2	0	0	0	0	1	0	1	2	5	0	2	0	2	0	2	2	0	0	1	6	4	3	1	7	1	1	5	5	0	5	0	8	6	6	7	5	3	8	1	2	8	3	2	7	0	0	2	3	0	0	6	1	2	6	0	0	1	4	6	3	3	7	2	3	1	2	1	2	3	6	2	1	3	8	1	3	1	4	2	1	0	3	1	3	8	1	2	1	3	7	9	0	4	3	0	2	1	1	3	1	4	0	1	4	7	4	4	2	2	3	1	3	1	3	3	4	3	3	9	7	1	2	0	2	0	1	2	3	5	4	1	2	0	3	5	0	1	2	2	0	0	2	1	3	0	3	0	0	2	1	2	0	2	4	1	1	5	0	0	3	1	0	0	9	0	0	1	3	1	0	1	0	1	0	0	7	3	3	2	5	2	1	0	0	0	0	1	2	1	1	2	0	1	0	3	0	2	1	0	1	1	3	0	0	0	2	1	5	0	4	2	0	0	0	1	1	0	0	3	5	3	1	0	0	4	1	3	4	1	0	4	3	3	6	1	0	2	0	1	0	0	3	0	3	1	2	2	1	0	3	5	0	4	2	1	2	6	5	5	6	7	4	2	0	0	7	4	6	7	1	1	1	0	4	2	0	1	4	9	6	1	1	2	4	0	0	0	0	0	0	0	0	0	0	1	0	0	0	1	0	1	1	0	1	0	1	2	3	0	0	0	0	1	0	0	0	2	0	1	0	1	1	0	1	0	0	0	0	0	1	0	1	0	1	0	0	1	3	2	2	1	0	0	1	1	4	1	3	0	3	1	3	3	2	6	14	10	1	4	5	0	1	0	3	0	0	4	7	4	5	3	0	1	0	1	1	0	3	0	2	4	1	0	4	2	3	2	1	0	4	0	0	0	0	0	0	0	0	0	0	1	0	2	0	0	2	0	1	0	0	0	0	0	1	0	3	0	1	0	0	2	6	0	0	3	5	3	2	6	2	3	3	10	0	6	2	2	0	6	4	3	2	2	2	1	0	7	3	4	3	4	0	4	6	1	2	2	0	5	4	0	1	1	0	2	0	1	0	0	3	0	0	2	2	2	1	1	0	5	3	2	0	1	0	4	7	13	8	0	1	4	0	2	2	1	3	7	1	3	4	2	2	3	5	4	7	1	5	2	3	0	5	0	0	1	1	0	0	0	0	4	0	1	1	1	0	0	5	2	2	0	2	0	0	0	0	3	2	0	0	0	0	0	0	0	0	0	1	0	0	0	0	1	0	0	0	2	0	0	2	0	1	0	2	3	0	2	0	1	8	0	1	0	1	0	3	1	4	2	3	3	4	0	1	0	1	0	1	1	0	1	1	1	0	0	2	1	0	0	2	1	0	0	0	0	1	3	1	1	0	4	1	1	0	2	0	0	1	2	1	2	0	1	0	2	1	1	2	3	1	1	2	0	1	1	5	1	2	0	0	2	6	2	10	0	1	0	9	4	1	3	1	3	0	0	3	3	0	0	0	1	4	0	0	1	1	2	4	1	3	0	3	8	1	0	0	6	2	0	0	2	0	1	0	0	11	1	0	0	0	6	0	1	1	0	1	2	1	2	0	0	0	0	4	2	7	6	3	2	1	1	0	9	7	6	2	1	6	1	4	0	0	0	0	0	2	1	0	0	2	2	0	0	2	2	4	1	1	1	0	0	2	0	1
KLHDC4	0	0	0	1	0	0	0	1	0	0	1	0	0	0	0	1	0	1	2	0	0	0	0	1	1	1	0	1	0	4	1	1	1	0	0	0	0	1	0	0	0	2	1	0	0	3	0	0	0	0	0	3	0	0	0	0	0	0	1	1	1	0	0	0	0	0	0	1	0	2	0	0	0	1	2	0	0	1	5	1	1	3	2	3	0	0	1	0	0	0	0	1	0	0	3	1	2	0	1	0	1	0	0	4	0	1	1	1	0	0	0	2	1	1	2	2	2	1	6	1	0	0	0	2	0	1	0	1	0	1	0	2	2	1	2	1	1	5	2	4	2	2	6	5	0	1	2	4	1	1	2	0	6	8	1	1	0	0	0	0	0	1	0	1	0	3	0	1	1	2	0	3	0	3	0	0	4	3	1	0	0	0	2	0	0	0	0	0	1	1	3	0	0	1	0	0	0	0	0	0	3	1	3	1	1	0	3	0	3	1	0	0	0	6	0	0	1	0	5	0	1	4	0	0	1	0	1	0	2	1	0	1	0	3	4	1	1	0	0	0	0	0	6	1	4	0	0	4	1	1	9	1	5	4	6	0	1	1	3	1	2	1	1	0	6	4	1	2	1	2	2	0	5	2	4	0	1	1	1	0	0	4	0	1	1	2	0	2	3	1	0	6	0	5	3	1	0	1	6	0	0	5	0	0	0	0	3	6	0	1	0	2	1	0	2	0	0	0	3	0	0	1	4	2	0	6	3	1	3	4	3	0	2	6	1	3	0	3	2	0	0	5	1	3	1	2	2	3	6	3	0	3	0	0	0	0	0	0	8	0	2	0	0	3	0	0	0	2	0	1	3	3	0	0	0	1	1	3	2	0	2	0	6	3	2	0	3	3	0	0	0	5	2	0	0	1	1	0	0	0	1	0	0	0	0	1	0	0	1	1	4	4	2	1	0	1	0	1	0	0	0	0	1	0	1	2	0	0	3	0	1	0	4	0	1	0	0	2	2	0	1	1	0	1	0	0	0	2	2	0	0	7	0	1	1	2	3	0	6	13	1	0	0	1	0	3	0	0	2	0	0	0	0	0	0	0	0	0	1	0	1	1	0	0	0	0	0	0	0	0	1	0	1	0	1	0	0	3	1	0	0	0	0	0	0	0	0	2	0	1	0	0	1	0	2	0	1	0	1	1	1	1	0	1	0	1	1	1	1	1	0	1	3	2	1	3	1	1	10	1	5	1	0	0	0	1	2	1	2	0	7	4	2	5	4	1	0	0	0	2	2	0	1	1	1	0	1	0	2	0	4	0	0	0	0	2	0	0	0	1	0	0	0	0	0	0	0	0	0	0	0	0	0	1	0	0	1	0	2	2	0	1	7	2	0	2	0	2	4	3	0	2	8	0	0	2	0	0	1	1	6	1	4	1	0	1	0	1	2	2	0	3	1	0	2	1	0	2	1	1	2	1	1	0	0	0	2	1	0	0	0	2	0	0	1	5	1	0	2	2	3	2	0	0	0	4	10	2	0	1	1	1	0	0	1	2	1	1	0	1	1	0	1	0	2	0	3	0	1	0	2	1	1	3	0	1	0	4	1	1	0	0	0	1	1	1	0	0	0	0	0	0	4	0	2	3	0	2	0	0	0	0	0	0	0	0	0	0	0	0	0	0	0	0	0	0	0	3	0	0	0	0	1	3	0	0	0	0	0	1	1	0	1	0	1	0	0	1	2	1	0	3	0	0	0	0	0	0	2	0	0	0	0	0	0	0	2	0	0	1	0	0	2	0	0	0	0	0	4	3	3	0	1	1	0	2	0	0	1	1	1	0	0	4	1	3	2	0	1	0	0	0	1	0	2	1	0	1	0	1	2	0	2	1	6	0	1	0	2	1	0	2	1	2	2	2	8	2	0	0	3	0	2	1	0	3	1	0	0	0	1	0	0	2	2	5	1	4	1	1	1	0	1	1	1	2	2	1	0	1	2	1	0	0	1	0	0	0	0	1	0	0	0	1	3	2	2	5	1	1	0	1	3	0	0	1	0	0	2	3	0	0	0	2	0	1	3	3	1	1	5	0	2	1	8	3	1	2	0	2	0	2	0	1	0
SLC7A5	0	0	0	0	0	0	0	0	1	0	0	0	1	0	0	1	0	0	2	0	0	0	0	0	0	0	0	1	0	0	0	0	0	0	0	2	0	1	0	0	0	0	0	0	1	0	1	0	0	0	0	0	1	1	0	1	1	0	0	0	0	0	1	0	0	0	0	0	0	0	0	0	0	0	1	1	2	0	2	0	0	1	0	0	1	0	1	1	0	0	0	0	0	0	1	1	0	0	0	1	2	0	0	0	0	0	0	0	1	0	0	1	1	2	0	2	0	0	1	0	1	0	0	0	0	1	1	1	0	0	0	0	1	0	2	0	0	0	5	2	1	2	1	1	0	0	0	0	1	1	0	0	0	2	0	0	0	0	1	0	0	0	0	0	1	0	0	1	0	0	0	1	1	2	1	0	0	0	1	0	1	0	0	1	0	0	0	0	0	0	0	0	0	0	0	1	0	0	0	0	0	1	0	3	1	0	0	0	0	0	0	1	0	1	0	0	1	1	0	1	0	0	0	0	0	1	1	1	0	0	0	0	0	0	0	0	0	0	1	0	1	0	0	2	1	0	0	0	2	0	0	3	0	1	2	1	1	1	0	0	0	0	1	0	2	1	0	1	0	0	1	0	1	0	0	0	1	1	0	1	0	2	1	0	0	1	1	0	1	1	0	1	0	0	2	1	2	0	0	1	1	0	2	1	0	1	0	1	2	0	0	0	2	0	1	0	0	3	0	0	0	1	1	0	1	0	1	0	0	0	0	0	2	0	0	0	0	2	0	0	0	0	0	0	1	0	1	1	1	0	0	0	0	1	0	0	1	0	1	0	1	0	0	0	0	0	0	1	1	0	0	0	0	0	0	0	0	0	0	1	0	1	0	0	0	0	1	0	0	0	0	1	0	0	0	0	1	0	0	1	0	1	1	1	0	2	1	1	0	2	0	1	1	0	1	2	0	0	1	0	1	0	0	0	0	1	0	1	0	0	0	1	0	1	0	0	0	0	0	0	0	2	1	0	1	0	1	1	2	1	1	0	0	1	1	1	0	0	2	1	0	0	0	1	0	0	0	0	0	0	1	0	2	0	0	0	0	0	0	0	0	1	0	1	1	0	0	0	3	0	0	0	0	0	0	0	0	0	0	0	0	1	0	1	0	0	0	0	1	0	0	0	1	0	0	0	0	1	0	0	0	0	0	0	0	0	3	0	1	0	0	0	2	2	3	0	3	2	0	1	1	0	0	0	0	4	0	1	5	0	1	1	0	0	0	0	1	0	0	0	0	0	0	0	1	2	0	2	1	0	0	1	0	0	0	1	0	0	0	0	0	0	0	0	0	0	0	0	0	0	0	0	2	0	0	0	0	0	2	1	0	1	2	3	0	0	2	0	1	2	0	0	0	3	1	0	0	0	0	0	2	0	1	0	0	2	0	1	3	1	1	3	1	1	0	1	1	1	0	0	0	0	1	2	0	0	0	0	0	1	0	0	2	1	2	1	0	0	0	1	2	0	0	0	0	1	0	0	3	0	0	3	0	0	0	1	1	0	0	1	1	0	0	1	1	0	0	0	1	0	0	0	0	0	0	1	0	0	0	0	0	1	0	1	1	0	0	0	0	1	1	0	0	0	0	0	1	1	0	0	0	0	0	0	0	0	0	0	0	0	1	0	0	0	0	0	2	0	0	0	1	0	0	1	1	0	0	0	0	0	1	0	1	0	1	0	3	0	0	1	0	0	0	0	0	0	0	0	0	0	0	1	0	0	1	0	0	0	0	0	1	0	0	0	0	0	0	0	2	2	0	1	0	2	1	1	0	0	0	0	0	0	0	1	0	1	1	1	1	0	0	0	0	0	0	0	2	1	1	0	0	0	1	0	0	0	2	0	0	2	0	1	2	2	1	0	0	0	2	2	1	1	0	0	0	0	0	0	0	2	1	1	0	2	0	1	0	2	0	0	0	0	0	0	0	0	1	2	0	0	1	0	0	0	0	1	0	0	0	2	0	0	1	0	0	0	2	2	1	1	0	1	0	1	1	0	0	0	1	2	0	0	0	1	0	0	0	1	1	2	4	0	0	0	0	0	0	0	0	2	0	0	0	0	0
ZFPM1	1	0	0	0	0	0	0	0	1	0	0	0	0	0	1	0	0	0	2	4	0	0	0	0	0	0	0	0	0	1	0	0	0	0	0	0	0	0	0	2	0	0	0	0	2	1	1	0	0	0	0	0	0	1	0	0	1	0	1	0	1	0	0	0	0	0	1	0	0	0	0	0	0	0	3	0	0	1	1	0	0	0	2	0	0	0	2	0	0	0	0	0	0	0	4	1	0	0	0	2	0	0	3	2	0	0	0	2	0	1	0	1	0	1	1	0	0	0	2	1	0	0	0	0	0	1	1	0	0	1	0	1	0	0	0	2	2	0	1	1	0	0	1	1	0	0	1	4	1	1	3	1	2	2	1	0	0	0	0	0	0	1	0	2	1	3	0	0	0	0	0	0	0	0	0	0	0	0	0	0	1	0	0	0	1	0	0	0	0	0	0	0	0	0	4	0	0	0	0	0	1	1	2	0	0	1	2	1	1	0	2	0	1	2	0	2	2	1	1	0	0	4	0	0	0	0	1	1	0	0	0	0	2	0	1	0	0	0	1	0	0	1	4	0	0	0	2	2	2	1	6	5	1	2	0	0	0	0	0	0	0	1	0	0	4	0	2	0	0	2	1	0	2	0	3	0	1	1	2	1	0	1	0	0	2	1	3	0	3	0	0	3	1	3	0	0	0	0	0	0	0	1	4	0	0	0	1	2	0	1	1	0	2	0	0	0	2	2	1	0	0	0	0	0	1	1	4	0	0	0	0	0	0	1	0	2	0	3	0	0	2	0	0	3	0	2	1	6	1	0	0	2	3	0	0	0	1	0	1	1	0	1	1	0	4	0	3	0	0	0	2	0	2	1	0	0	0	1	1	1	1	0	3	0	0	0	1	4	2	0	1	0	0	0	0	0	0	0	0	0	0	0	2	0	0	1	0	0	1	0	2	0	0	0	3	0	2	1	0	0	2	0	1	0	0	1	0	1	1	1	0	1	1	1	0	0	0	1	3	0	0	1	0	0	0	1	0	2	0	0	2	2	1	0	1	1	3	2	2	3	1	0	0	2	3	0	0	0	0	0	0	0	0	0	0	0	1	0	0	0	0	0	0	0	0	0	0	0	0	1	0	0	0	0	0	0	0	0	1	0	0	1	0	0	0	0	0	0	0	0	0	0	0	0	0	0	0	0	0	1	0	0	0	0	0	0	0	1	0	1	0	2	0	0	1	1	1	1	0	3	1	0	2	0	1	3	0	0	0	1	1	3	3	1	0	1	0	0	0	0	1	1	0	3	1	0	0	0	1	0	0	1	0	1	1	0	1	0	0	0	0	0	0	0	0	2	0	1	0	0	0	0	0	0	0	0	0	0	3	1	0	1	1	0	1	0	0	1	0	1	0	1	2	0	1	2	1	0	0	2	1	2	1	1	0	0	1	1	1	0	3	0	0	0	0	0	0	0	0	1	4	0	1	0	0	0	0	1	0	0	1	2	1	0	1	1	0	0	1	0	1	1	1	0	0	2	3	0	1	0	0	1	0	0	1	0	0	1	0	2	1	2	0	0	1	0	2	0	0	3	1	0	1	4	1	0	0	0	0	0	1	1	0	1	0	0	0	0	0	0	1	0	2	0	0	0	0	1	0	0	0	0	0	0	0	0	0	0	0	0	1	0	1	1	0	0	0	0	0	0	0	0	2	0	0	0	0	0	1	0	1	0	1	0	3	0	0	0	0	2	1	1	0	0	0	0	1	0	0	0	0	0	0	1	0	0	2	0	0	1	0	0	0	0	1	0	1	0	1	0	0	0	0	0	0	2	0	2	0	0	0	1	0	1	1	1	0	0	0	0	0	0	0	0	0	0	0	0	0	0	0	0	1	1	2	0	0	0	2	0	0	1	0	1	1	0	1	0	0	0	0	0	0	1	0	0	1	0	0	0	0	2	0	1	0	0	0	0	0	2	0	2	1	0	0	0	0	0	0	0	0	3	0	0	0	0	0	1	0	0	0	0	0	0	0	0	2	0	1	0	0	0	0	0	6	2	1	0	2	0	0	0	0	0	0	0	1	1	0	0	5	0	0	1	2	0	2	2	0	0	0	0	0	0	1
ZC3H18	0	0	1	1	0	0	0	0	3	0	0	0	1	0	0	2	2	2	6	0	0	2	0	0	0	0	0	3	1	0	1	0	3	0	2	0	0	2	0	1	0	1	0	1	2	0	2	0	0	1	0	0	3	1	0	0	1	0	2	0	1	1	0	1	3	0	4	0	0	6	1	0	0	1	1	0	1	5	2	3	2	0	1	0	5	1	2	1	1	0	0	1	0	1	7	0	1	0	1	2	0	0	0	0	1	3	0	2	0	0	0	3	1	4	2	2	1	2	1	0	0	0	0	4	2	1	5	0	0	0	0	1	5	2	1	1	1	1	4	2	3	0	5	4	2	3	8	4	6	2	3	3	1	6	0	0	1	0	0	1	0	0	0	0	1	1	0	1	0	1	1	4	0	4	0	1	1	1	0	0	2	1	0	0	0	1	0	1	0	1	3	0	0	1	2	0	0	1	0	1	2	3	2	0	0	1	5	0	3	0	0	0	0	8	2	1	2	3	5	1	0	5	1	2	4	1	0	2	3	0	1	5	0	2	2	1	0	0	2	3	2	3	2	1	2	3	3	4	3	2	5	6	1	2	3	3	3	1	2	1	4	1	3	0	3	4	1	4	1	6	4	4	1	2	2	3	1	2	3	1	0	2	1	3	1	1	2	1	5	2	2	5	2	7	3	3	1	4	2	2	2	1	1	3	1	0	2	7	4	1	7	1	2	0	1	1	1	1	2	2	0	0	3	0	1	3	3	2	1	0	0	0	2	4	0	1	1	5	0	1	1	2	0	1	5	4	1	9	1	2	0	0	0	0	0	1	1	2	5	0	5	1	2	0	2	0	0	1	0	0	3	4	0	2	0	2	0	2	0	0	1	1	1	0	3	1	1	2	4	0	0	3	0	0	1	0	1	1	0	0	2	3	0	0	1	0	1	2	3	0	0	1	0	0	0	1	0	1	2	1	2	0	3	3	0	1	0	3	4	3	0	2	2	2	3	0	1	6	2	1	1	2	4	0	1	0	3	6	5	3	5	1	0	2	0	3	5	4	6	8	3	0	1	4	1	0	1	0	1	0	0	0	0	2	0	0	0	0	0	0	0	4	0	0	0	0	0	0	0	1	0	0	0	0	0	2	0	2	0	0	0	1	0	0	0	0	0	1	2	0	0	0	0	0	1	0	0	1	0	0	0	1	1	1	1	0	3	2	4	1	0	0	0	1	3	0	1	7	4	7	6	0	1	3	0	3	4	1	4	1	3	1	1	1	0	1	3	2	3	0	3	4	2	1	0	1	2	2	3	0	5	0	1	0	1	2	1	0	1	1	0	1	0	0	1	2	4	1	0	0	0	0	0	0	1	1	3	2	2	1	1	0	3	5	2	2	1	3	2	3	3	4	3	4	1	4	3	3	4	3	2	1	3	1	1	0	1	1	0	0	3	4	0	1	3	2	1	0	5	4	1	2	0	0	1	1	1	1	1	0	1	1	0	0	1	4	3	2	1	3	1	3	1	2	0	1	9	2	1	0	0	1	1	2	1	1	0	1	1	2	0	2	1	2	2	0	4	1	3	2	0	0	0	0	2	2	0	0	0	0	0	1	1	1	3	1	0	1	1	1	0	1	0	1	0	1	1	2	3	0	0	0	2	0	0	2	1	0	0	0	0	0	0	0	0	0	1	1	0	0	1	0	2	2	0	1	0	0	4	4	2	1	0	1	0	2	0	0	2	1	0	2	0	0	0	0	1	0	0	0	1	0	0	0	1	0	0	0	1	0	0	0	0	0	0	1	0	0	1	0	0	2	0	3	0	2	2	0	1	1	0	0	0	0	3	3	0	5	3	1	0	0	2	0	1	0	0	0	1	2	0	1	3	1	7	2	3	0	2	3	1	3	2	1	3	0	4	2	0	3	0	2	2	1	0	1	1	1	0	3	3	0	0	0	1	0	1	1	1	3	1	1	0	0	0	4	3	0	0	0	3	4	0	2	2	1	0	2	0	1	0	0	1	1	3	1	5	3	0	2	1	0	2	2	3	7	0	3	2	1	4	1	0	3	0	0	2	3	4	0	4	3	2	1	3	0	4	1	1	4	2	1	4	0	0
MVD	0	0	0	0	0	0	0	1	0	0	0	0	0	0	0	0	0	0	1	1	0	1	0	1	0	0	0	2	1	0	0	0	1	2	1	0	0	0	0	0	0	0	0	0	0	0	1	0	0	0	0	0	0	0	0	2	0	0	0	0	0	0	0	0	1	0	0	0	0	2	0	0	0	0	0	0	0	1	2	1	1	2	0	0	1	0	3	0	0	0	1	0	0	0	1	1	0	0	0	0	0	0	0	1	0	0	0	0	2	0	0	0	0	0	3	0	1	0	0	0	0	0	0	1	2	0	0	0	0	0	2	1	1	0	0	0	0	0	0	1	0	0	2	0	0	3	0	1	0	0	1	1	0	0	1	0	0	0	0	0	0	0	0	0	0	0	0	0	0	0	0	0	1	0	0	0	0	1	0	0	0	0	0	0	0	0	2	0	0	0	1	0	0	0	1	0	1	0	0	0	0	1	5	0	2	1	3	0	2	0	1	0	0	1	0	0	1	2	0	1	0	3	0	0	0	2	0	1	0	0	0	1	1	0	0	0	0	0	0	1	2	3	1	0	2	0	0	0	2	1	2	3	0	0	3	1	0	1	1	0	0	1	2	0	0	0	0	0	1	1	1	1	0	0	1	1	0	0	1	0	0	0	0	0	0	1	0	0	1	0	0	2	2	1	1	1	0	1	0	2	1	3	1	1	1	1	0	0	2	2	0	2	0	0	2	0	0	0	0	0	0	1	0	0	0	0	2	1	0	1	1	0	0	0	1	0	0	1	0	0	1	1	0	1	0	0	0	0	3	0	0	0	0	0	0	0	0	0	2	0	2	0	0	6	1	0	0	0	0	0	1	0	0	1	1	0	0	1	0	0	0	1	0	0	1	2	0	0	0	1	2	0	0	0	0	0	0	0	1	0	1	0	0	0	0	0	0	0	1	0	0	0	1	0	0	3	0	2	1	0	1	0	1	0	0	1	0	0	0	1	0	1	1	1	0	1	0	0	0	2	0	1	0	0	0	0	2	1	3	2	3	1	1	0	1	1	0	1	0	2	0	2	0	0	4	1	0	1	0	0	0	0	0	0	0	0	0	0	0	2	0	0	0	0	1	0	0	0	2	1	0	0	0	0	0	0	0	1	0	0	0	0	0	0	0	1	0	0	0	0	1	1	0	0	0	0	0	1	0	0	1	2	0	0	1	0	1	0	2	0	1	0	1	1	0	0	1	0	2	0	0	0	2	0	0	1	0	0	1	0	1	0	0	1	0	1	2	4	1	0	2	0	0	0	1	2	2	1	0	0	1	0	0	0	0	0	1	0	0	0	0	3	1	0	0	1	0	0	0	0	0	0	0	0	0	0	3	0	7	1	0	3	2	0	0	0	4	2	2	1	1	0	0	3	0	0	0	0	0	2	1	0	1	1	2	0	2	1	0	1	2	0	1	1	2	1	0	0	1	1	1	1	1	0	0	0	0	0	0	2	0	1	1	0	0	1	0	1	0	0	0	0	0	0	0	0	5	1	1	2	2	0	0	1	0	1	5	1	0	0	0	1	1	3	4	0	3	0	1	0	0	2	0	1	1	0	0	0	1	0	0	1	0	0	2	0	0	0	0	0	0	1	0	0	0	0	0	2	2	0	0	0	0	0	0	0	0	0	0	0	0	0	0	0	0	2	0	0	0	0	0	0	1	0	0	0	1	0	1	0	0	0	0	0	0	1	1	0	0	0	0	3	1	0	1	0	0	1	0	0	0	0	0	0	0	0	1	0	1	1	0	0	1	0	0	0	1	0	0	1	0	0	1	3	0	0	0	1	1	0	1	0	0	0	0	0	0	1	1	0	0	0	0	0	1	0	0	1	0	0	0	1	0	1	0	0	0	0	0	2	0	1	1	0	0	0	2	1	0	0	0	0	0	0	0	0	0	0	1	0	1	0	0	2	0	1	0	1	1	0	0	0	2	0	2	2	0	1	0	0	0	0	1	1	0	0	3	0	0	0	0	0	0	3	1	1	4	0	0	1	0	0	0	0	3	2	0	0	1	0	2	0	0	0	0	0	1	1	0	0	0	0	1	0	2	0	1	1	1	2	1	0	0	0	0
SNAI3	0	0	0	0	0	0	0	0	2	0	0	1	0	0	0	1	0	0	0	0	0	1	0	0	0	0	0	2	0	2	1	0	2	1	0	1	0	0	0	0	0	0	0	0	0	0	0	0	0	0	0	0	0	0	0	0	0	0	0	0	0	0	0	0	0	0	0	0	0	0	0	1	0	0	0	0	0	0	1	1	0	3	1	0	1	0	2	0	0	0	0	0	0	0	0	0	4	0	0	1	0	0	2	0	1	1	0	1	3	1	0	2	2	1	1	0	0	0	0	0	0	0	0	0	0	0	0	0	0	0	1	1	1	1	0	1	0	1	0	4	1	0	4	2	0	1	0	1	1	0	0	1	1	2	1	0	0	0	0	0	0	0	1	0	3	0	0	0	1	0	1	1	0	0	1	0	0	0	0	0	0	0	0	0	0	0	0	2	0	0	0	0	0	0	0	0	0	0	0	0	1	0	0	0	0	1	1	0	1	0	1	0	0	2	1	0	0	0	1	0	0	0	1	0	2	0	0	0	0	0	0	0	0	0	0	0	0	0	0	0	0	3	2	1	1	0	1	0	0	1	1	0	0	3	0	0	0	0	1	2	2	1	0	0	0	3	2	1	0	0	2	1	0	0	0	0	0	1	0	1	2	1	0	0	3	2	0	0	0	1	0	2	1	0	2	0	0	0	1	2	1	1	1	0	1	0	1	1	4	2	1	0	0	0	4	1	5	1	0	1	0	0	0	0	1	0	0	1	0	0	1	0	1	0	1	0	0	0	0	1	2	2	0	1	0	0	1	1	1	0	0	0	0	0	0	0	0	0	0	0	0	1	0	0	0	0	0	0	1	0	0	0	0	0	0	0	0	0	0	3	0	1	0	0	0	0	0	0	0	0	0	0	0	0	0	0	2	0	0	0	1	0	0	0	0	0	1	1	1	1	0	0	3	0	1	3	0	0	2	0	0	0	2	0	1	3	1	0	1	3	1	0	0	0	0	4	0	0	2	0	1	1	0	0	1	2	3	1	2	3	4	0	0	1	1	0	2	3	1	5	2	0	0	0	7	1	0	0	0	0	0	0	0	0	0	0	0	0	0	1	0	0	0	0	0	0	0	0	0	1	0	0	1	0	0	0	1	0	0	0	0	0	0	0	0	0	0	0	0	0	0	0	0	0	0	0	1	9	1	0	0	0	0	0	0	1	2	0	4	0	1	0	3	0	1	3	1	1	1	0	2	0	3	0	0	0	0	3	0	1	1	1	1	1	0	0	3	2	0	0	2	1	0	0	1	1	3	1	2	0	0	0	0	0	2	0	0	0	0	0	0	1	3	1	1	0	1	0	3	1	0	0	0	0	0	1	0	0	3	1	0	0	2	2	0	0	1	0	0	0	2	2	1	1	1	0	0	1	0	0	0	0	0	1	0	0	1	1	0	0	1	0	0	0	0	0	1	0	2	0	0	0	0	1	0	0	0	0	2	3	1	0	3	0	1	2	1	0	0	1	0	0	0	1	1	2	2	2	2	1	1	2	4	3	1	6	5	1	0	5	2	2	2	0	1	1	1	1	2	3	2	4	2	1	1	0	0	2	0	0	1	2	0	2	1	1	0	0	1	0	0	0	3	0	0	0	3	2	0	0	0	0	0	0	0	0	0	0	0	0	1	0	0	0	0	0	0	2	0	0	1	0	1	2	0	1	0	1	1	0	0	0	0	0	2	0	1	0	2	0	1	0	1	0	0	0	0	0	0	0	0	1	0	0	0	0	0	0	0	0	0	0	0	1	0	0	0	0	0	0	0	0	0	0	1	1	0	0	0	1	2	1	0	0	0	1	3	0	2	0	0	0	0	0	0	0	2	0	0	0	0	0	0	2	1	0	0	0	0	1	0	1	0	0	1	0	1	3	0	0	0	0	1	1	0	0	0	0	0	0	3	0	0	0	0	1	0	3	2	0	0	0	0	1	1	0	0	0	0	0	0	1	0	0	0	0	1	1	0	0	0	0	0	1	0	0	2	2	1	1	0	1	2	3	0	8	0	0	0	0	1	0	0	1	0	0	0	1	0	0	1	0	0	0	0	1	0	5	0	1	0	0	1	0	0
APRT	1	0	0	0	0	0	1	0	3	0	0	0	0	0	0	0	0	1	2	2	0	0	0	0	0	0	0	2	0	0	1	0	2	0	0	1	0	0	0	0	0	0	0	0	1	0	2	0	0	0	0	0	0	0	2	1	0	0	0	0	0	0	2	0	0	1	2	0	0	1	0	0	1	0	0	1	1	1	1	0	0	0	1	0	4	0	2	1	0	0	0	0	0	1	0	2	1	1	1	1	0	0	1	0	0	1	0	2	0	1	1	0	5	3	1	1	2	1	0	0	3	0	0	0	0	0	0	0	1	2	0	1	0	0	0	0	1	2	0	1	1	2	3	1	1	3	0	5	0	0	1	0	0	3	0	0	0	0	0	0	0	1	0	0	0	1	0	3	0	0	0	0	0	3	0	0	0	0	0	0	0	0	0	0	0	0	0	0	1	1	0	1	0	0	0	0	3	0	1	0	0	0	0	0	1	2	1	1	4	0	1	0	0	0	0	0	1	6	1	0	0	0	2	1	2	0	0	0	0	0	0	2	0	0	1	0	1	0	0	2	0	0	0	1	0	2	1	1	2	1	1	0	0	1	1	0	1	0	2	1	0	0	1	0	2	4	3	4	0	1	1	0	0	0	4	0	0	4	1	2	0	0	0	1	4	0	3	1	1	1	0	0	1	0	0	0	1	4	0	4	3	0	2	0	0	0	0	1	0	0	0	2	1	1	2	0	1	0	0	1	0	0	0	0	4	1	5	1	0	2	2	0	0	0	0	0	2	4	0	0	1	1	0	1	1	0	0	1	1	0	0	0	0	1	1	0	0	1	5	0	7	0	0	3	1	0	2	2	0	0	2	4	0	0	0	0	0	0	0	1	3	2	0	0	1	0	2	0	0	1	1	0	0	0	0	2	2	0	0	0	2	0	0	0	0	0	0	1	1	0	0	1	0	0	1	0	0	1	1	0	0	0	0	0	0	2	0	0	2	1	1	3	2	2	3	0	0	1	3	1	2	1	0	0	1	3	2	2	1	0	0	0	1	0	1	0	1	3	4	1	4	0	1	2	2	0	0	0	0	0	0	0	0	0	0	0	0	0	0	0	0	0	0	1	1	2	0	0	0	0	0	0	0	0	0	0	0	1	0	0	0	0	0	0	0	0	0	0	0	0	0	0	0	0	0	0	0	2	1	0	1	2	0	0	0	1	0	1	0	0	0	0	5	2	0	1	1	4	0	5	6	0	1	1	2	0	1	0	0	3	2	1	1	2	0	1	1	3	3	0	1	2	1	0	5	0	4	4	1	0	2	0	1	2	0	0	0	2	0	0	0	0	0	0	1	0	0	0	0	2	0	0	0	0	0	0	2	0	3	0	1	1	0	0	0	1	2	2	2	0	0	1	2	6	1	2	1	0	2	0	1	3	4	0	4	3	0	4	0	1	8	5	2	4	4	0	0	3	1	3	4	0	0	0	0	0	0	1	0	0	0	1	0	1	3	1	1	0	0	2	2	0	0	0	0	1	7	11	3	5	2	0	0	0	1	5	1	1	0	6	0	0	1	2	0	4	4	2	3	2	0	1	1	1	1	0	0	0	0	0	0	1	0	0	2	1	0	0	2	0	0	0	0	0	0	0	1	4	0	0	0	0	0	0	0	0	0	0	0	0	0	0	0	0	0	3	0	0	0	0	0	1	0	0	2	0	0	2	1	2	1	0	1	1	0	2	3	1	0	0	3	1	1	0	0	0	0	0	0	0	0	0	0	0	0	0	0	0	0	1	1	0	1	1	0	0	1	0	1	1	0	0	0	2	0	0	0	1	0	0	0	0	0	1	1	0	0	0	4	0	0	0	0	0	0	0	1	0	0	2	0	3	1	2	3	1	2	0	5	2	0	0	2	1	2	1	0	1	0	0	0	3	1	0	0	0	0	1	0	0	2	0	3	1	5	1	0	1	2	3	0	0	1	0	0	6	2	0	1	0	0	0	0	1	3	0	1	0	2	1	0	3	0	0	1	1	3	4	6	3	0	0	1	3	5	1	1	4	4	1	0	0	0	0	0	0	0	1	0	0	1	0	0	0	0	0	1	3	0	1	0	0	0	0	0
TRAPPC2L	0	0	1	0	0	0	0	1	1	3	0	3	1	0	1	1	0	1	2	3	0	2	0	0	1	0	2	3	3	1	0	1	5	3	0	1	2	2	1	3	2	1	0	0	6	0	2	0	0	0	0	0	4	4	0	1	1	1	2	0	0	0	3	1	1	2	2	0	2	2	2	0	0	1	2	0	1	3	6	0	0	4	2	2	3	0	3	2	1	3	2	0	0	1	2	4	2	0	0	2	2	0	0	1	3	1	0	2	2	0	2	2	2	3	2	4	7	1	4	0	3	1	0	3	3	0	0	2	2	2	4	5	2	0	0	1	5	4	1	6	9	1	4	2	1	5	3	5	3	6	7	1	7	4	1	0	1	0	0	0	1	2	1	0	2	5	1	1	1	2	0	0	1	1	4	0	0	0	5	0	2	0	0	1	1	0	0	3	1	2	2	3	1	1	2	1	1	0	0	1	1	9	5	0	3	2	2	3	3	0	2	0	1	3	1	0	1	0	5	1	0	5	3	0	1	0	2	2	0	0	0	7	2	0	3	0	2	0	7	3	4	2	2	6	4	2	1	3	2	4	0	1	1	3	4	1	4	0	3	1	3	3	2	0	1	1	1	2	2	1	3	0	2	1	3	0	2	3	1	0	0	2	0	1	0	3	3	1	0	5	0	2	5	1	7	2	0	4	1	0	0	1	2	1	2	1	0	3	7	2	2	2	0	0	6	6	1	3	2	2	0	0	0	1	3	1	2	1	3	2	3	0	2	1	2	0	2	3	1	1	3	5	2	1	2	0	1	2	5	0	0	0	2	2	1	0	0	0	5	2	4	0	2	5	2	0	1	3	1	11	0	1	0	1	0	3	1	2	3	2	3	5	2	0	1	0	5	0	3	0	2	3	0	1	1	4	4	1	5	0	6	2	2	1	0	9	2	2	1	2	1	4	4	2	6	4	0	0	4	1	2	3	3	2	1	1	1	2	0	5	0	6	1	4	1	1	0	2	4	2	1	0	3	2	2	2	5	4	1	9	2	1	1	0	3	4	0	2	3	4	7	2	0	3	5	0	0	1	0	0	1	1	0	0	1	1	0	0	0	0	0	1	0	0	1	1	2	0	1	0	0	0	0	0	0	1	0	0	0	0	0	1	0	3	0	0	3	0	2	1	0	0	0	1	3	0	2	5	2	0	1	0	0	0	0	1	2	2	3	0	1	2	4	2	4	3	6	6	2	3	5	3	3	0	0	8	4	0	4	1	4	1	0	6	0	2	9	2	4	1	2	3	5	0	1	3	4	3	3	0	2	2	3	0	2	1	0	2	2	0	0	4	1	2	1	2	2	0	8	0	0	1	0	2	1	1	0	3	9	3	1	0	3	2	0	0	5	1	3	3	0	5	1	11	0	1	1	4	5	3	6	1	3	0	1	3	3	5	0	3	4	3	0	0	2	0	1	7	1	6	3	3	7	1	0	1	2	2	2	1	2	7	0	4	0	2	0	1	1	7	1	0	5	2	2	1	10	9	2	3	5	3	7	5	2	2	4	6	1	3	5	4	1	2	3	2	1	0	4	4	1	4	7	2	1	0	1	0	0	0	3	2	0	4	1	2	1	0	6	1	1	0	0	0	0	0	3	4	1	0	0	0	0	2	0	0	0	0	0	0	0	0	0	0	0	0	1	2	0	0	1	0	4	0	0	0	3	1	2	0	2	0	3	0	2	3	6	2	2	2	1	3	3	0	0	0	0	1	0	0	1	0	2	0	2	0	4	1	0	2	2	0	0	1	0	2	3	1	4	2	1	1	3	2	1	0	1	3	2	3	0	0	0	0	6	2	3	1	2	2	2	2	8	1	2	0	2	8	1	0	1	4	3	3	2	1	3	0	2	6	0	4	7	4	3	0	1	3	0	2	2	0	0	1	1	3	1	0	4	1	5	2	6	4	2	1	0	3	2	3	0	1	1	0	2	3	2	0	0	4	0	1	2	1	3	0	3	2	0	0	0	0	0	0	3	1	7	3	4	5	0	1	3	1	3	5	4	1	7	4	1	0	1	8	0	0	3	0	0	1	1	1	3	0	0	0	2	5	3	5	0	2	2	0	0
CBFA2T3	0	0	0	1	0	0	0	0	0	0	1	0	0	0	1	0	0	0	0	0	1	0	0	0	0	0	0	0	0	0	0	0	0	0	0	0	0	0	0	0	0	0	0	0	0	0	1	0	0	0	0	0	1	1	0	0	0	0	0	0	0	0	0	0	0	0	0	0	0	0	1	0	0	0	0	0	0	2	1	0	4	1	0	0	0	0	0	0	0	0	0	0	1	0	0	0	0	0	1	0	0	0	0	0	0	0	0	1	1	0	0	0	0	0	0	0	1	0	2	0	0	0	0	1	0	1	0	0	0	0	1	1	0	0	0	0	0	0	0	1	3	2	0	1	0	0	0	1	0	0	0	0	1	2	1	0	0	0	0	0	0	0	0	0	3	0	0	0	0	0	0	0	0	0	0	0	0	2	0	0	0	0	0	0	0	0	0	0	0	1	0	0	0	0	0	0	0	1	0	0	2	5	0	0	2	0	0	4	1	0	0	0	0	1	0	1	0	0	0	0	0	1	0	1	0	0	1	0	0	0	1	1	0	0	1	0	0	1	3	0	1	0	1	0	0	1	2	1	0	2	1	0	1	0	2	1	1	1	0	3	1	0	0	0	0	0	1	0	0	0	2	1	0	0	0	0	0	0	0	0	0	0	0	0	1	0	1	0	1	0	0	2	0	0	1	1	1	1	4	1	0	1	1	0	0	0	1	0	1	1	0	1	2	0	1	0	0	0	3	0	0	0	1	0	1	0	1	0	0	0	1	0	0	1	1	0	0	1	1	0	0	0	0	0	0	0	0	1	0	0	0	1	0	0	3	0	0	1	2	1	1	0	0	1	0	1	0	1	0	1	2	0	0	1	0	1	0	0	0	2	1	1	2	0	0	0	0	0	1	0	1	1	0	0	0	0	0	0	0	0	2	0	0	0	1	1	0	0	0	0	0	0	1	0	1	0	0	1	1	0	0	0	0	1	0	0	0	1	0	2	2	0	1	3	1	0	0	0	0	1	0	2	0	0	0	0	0	2	0	1	3	2	0	1	1	1	0	0	0	4	1	0	0	1	1	0	0	0	0	0	0	0	0	0	0	0	0	0	0	0	2	0	1	0	0	0	0	0	0	0	0	0	1	0	0	0	0	1	0	0	1	1	0	0	0	0	1	0	0	0	1	0	0	0	0	0	0	3	0	0	2	0	0	0	0	1	1	1	1	1	2	0	3	1	0	0	0	1	1	1	0	2	2	0	0	1	3	1	0	0	0	0	0	0	0	0	0	0	3	0	0	1	0	1	0	0	1	0	1	1	1	1	0	0	1	0	0	0	0	0	0	0	0	0	0	0	0	2	0	0	0	0	0	0	0	0	0	1	1	0	0	2	2	0	0	2	2	1	2	1	0	2	3	2	0	1	2	0	3	0	0	2	2	1	1	3	0	1	3	1	2	2	0	0	2	0	1	0	1	1	3	0	0	0	0	0	1	0	0	1	1	1	0	1	2	4	0	0	0	2	1	1	0	0	0	1	1	1	1	2	3	0	1	0	3	2	0	2	0	3	1	0	0	1	0	1	3	1	1	2	1	0	2	0	0	0	1	0	0	0	1	2	0	0	1	1	0	0	0	0	0	0	1	0	0	0	2	3	1	0	0	0	0	0	0	0	0	0	0	0	0	0	0	0	0	0	0	0	0	1	0	0	0	0	0	2	0	0	1	1	0	0	0	0	0	0	0	0	0	0	1	0	0	0	0	0	1	0	0	0	0	0	1	0	0	0	0	0	0	0	0	0	0	0	1	0	0	0	5	3	0	2	1	4	0	0	0	3	0	1	0	1	0	1	0	2	0	1	2	0	0	0	0	0	0	0	0	0	1	1	0	3	4	0	2	0	0	1	0	1	0	0	0	1	1	0	2	2	0	2	0	0	0	0	0	3	0	0	2	0	2	0	0	2	2	0	0	2	0	1	1	0	1	0	0	0	5	1	0	0	0	2	0	0	0	0	0	0	0	2	1	0	0	0	1	2	1	3	1	0	0	0	0	4	3	2	0	0	2	1	0	0	0	2	0	0	1	2	0	0	0	1	1	0	0	0	1	1	0	0	0	0	2	0	0
CDH15	1	0	0	0	1	0	0	0	2	0	0	0	0	2	2	0	1	4	3	6	1	1	0	0	0	0	0	2	0	1	2	1	1	0	0	1	1	0	3	0	0	2	0	0	2	0	5	0	0	0	0	0	3	0	3	0	1	0	1	0	0	0	4	0	0	0	2	0	0	1	0	0	1	1	2	2	0	0	2	1	3	1	1	1	3	0	0	1	0	0	0	0	1	2	1	1	0	0	0	2	0	3	3	0	2	3	1	0	1	2	1	3	1	2	0	7	0	1	2	0	0	1	0	1	0	1	1	1	2	0	4	1	2	2	3	2	0	4	2	1	4	1	1	2	0	3	1	1	2	1	2	0	4	6	0	2	1	0	0	0	0	0	0	0	3	1	1	0	0	2	0	2	0	3	0	2	0	0	0	0	4	0	0	0	0	1	0	1	4	3	0	5	0	0	0	0	1	2	2	2	3	3	0	3	3	1	5	5	2	0	2	3	2	7	2	2	0	2	2	3	2	1	1	3	0	1	0	1	1	0	0	2	3	3	7	4	2	2	1	8	4	4	5	5	1	2	3	3	2	2	0	2	1	3	3	0	3	0	1	3	2	0	1	1	1	3	1	0	1	2	2	3	1	0	3	3	0	4	5	1	2	4	0	1	2	1	5	1	1	2	1	1	4	4	1	0	0	0	2	0	2	1	4	2	1	0	1	2	2	0	3	2	1	0	1	9	2	3	4	4	0	0	0	0	2	1	3	0	1	3	3	1	0	3	4	0	5	3	2	0	3	1	0	3	0	1	1	5	2	0	0	3	1	1	2	0	1	2	3	2	0	0	0	2	1	0	3	1	1	4	2	4	1	1	0	0	0	1	2	0	6	2	1	2	2	0	3	0	4	1	1	1	1	1	0	1	2	1	0	0	6	2	2	2	0	2	2	1	2	2	0	1	1	0	0	1	2	0	1	0	0	1	0	4	0	3	1	4	2	3	2	0	3	2	1	0	0	1	7	3	0	0	0	5	5	0	3	1	1	1	1	1	0	0	8	3	0	0	7	5	2	2	2	0	4	1	1	0	0	0	1	0	1	1	0	0	0	0	0	0	3	0	0	2	0	0	2	0	1	1	3	1	1	0	1	0	1	2	4	0	0	2	0	0	3	2	3	0	3	0	0	2	0	0	0	0	1	4	4	0	0	1	0	0	0	0	2	1	3	0	3	0	1	1	1	1	2	5	4	0	5	0	4	0	3	1	2	2	6	4	4	1	1	7	0	1	1	4	5	3	5	2	1	2	1	3	2	2	2	1	1	0	0	0	0	1	1	0	0	0	0	1	1	1	0	3	0	0	0	0	1	0	1	0	0	1	1	1	4	1	1	0	6	1	0	3	3	3	1	1	0	4	2	5	1	1	2	2	3	4	5	1	1	0	2	7	0	4	1	1	2	3	1	2	7	2	2	0	1	0	9	2	2	0	1	0	2	3	1	1	5	1	0	4	1	6	1	1	0	4	5	3	2	1	1	1	2	2	4	2	2	0	2	5	0	3	5	1	2	4	2	2	2	5	5	7	0	2	4	0	0	2	1	5	5	0	0	1	0	0	2	4	3	5	0	0	0	0	3	2	1	0	1	0	1	0	1	4	0	0	2	0	0	0	2	1	1	0	0	0	0	0	1	0	0	0	1	0	0	1	1	1	1	3	0	0	0	1	1	1	0	0	2	0	2	3	2	0	4	0	1	0	0	0	1	0	1	1	0	0	0	2	0	1	2	0	0	0	0	0	0	0	1	0	0	0	0	3	1	3	0	2	2	1	0	0	0	4	1	5	1	1	1	0	1	1	6	3	1	2	0	0	2	0	1	0	1	1	0	2	0	0	3	4	9	0	0	0	2	1	0	6	4	1	3	1	1	1	0	0	0	1	5	0	0	1	1	0	1	0	4	1	1	2	2	2	0	8	2	5	0	0	1	1	2	1	2	2	1	1	1	2	0	6	8	0	4	4	2	3	0	0	2	1	3	2	2	8	4	4	2	2	0	6	4	1	2	1	4	2	6	0	0	8	1	0	0	4	2	2	6	2	5	4	4	7	2	5	2	4	1	0	5	0	0
ZNF778	0	0	0	2	0	0	0	0	0	0	0	0	0	0	2	3	0	0	0	0	0	0	1	0	0	2	0	1	0	0	1	0	0	1	0	0	1	1	0	0	0	0	0	0	0	0	1	0	0	1	0	2	0	0	0	0	0	0	0	2	1	0	0	0	0	0	1	0	0	0	0	1	0	1	1	0	0	0	0	0	0	0	2	0	1	0	0	0	0	0	0	0	0	0	1	0	0	0	0	0	0	0	0	1	1	1	0	0	0	2	0	0	1	0	0	1	1	3	0	2	1	0	1	0	1	0	0	1	1	0	0	2	0	1	0	5	0	3	1	2	3	0	2	0	0	3	1	1	0	0	2	0	1	5	0	0	1	0	0	0	0	1	0	0	1	0	0	0	1	0	1	0	0	0	0	0	0	1	0	0	0	1	0	1	0	0	0	0	1	1	1	0	0	0	0	0	0	0	0	0	1	2	0	0	0	0	1	0	0	1	1	1	0	1	0	0	0	0	2	0	0	1	0	0	0	0	1	0	0	0	0	3	0	0	0	0	0	0	3	0	0	0	4	1	0	0	0	0	1	0	5	4	0	1	3	0	0	1	0	0	0	0	1	0	2	1	0	0	0	2	3	0	1	0	1	0	1	1	1	0	0	0	0	0	1	1	0	0	2	0	1	1	1	2	0	0	0	1	4	0	1	3	0	0	0	0	2	1	1	0	0	2	0	0	1	2	1	0	1	2	0	0	1	2	0	2	6	0	2	4	0	0	0	0	0	3	0	4	1	0	2	0	0	3	1	0	1	3	1	1	0	0	1	0	0	0	0	0	3	1	0	0	1	1	0	0	1	0	0	1	0	1	0	0	0	1	0	0	0	1	1	0	3	0	1	1	0	4	0	0	0	0	0	0	0	1	0	0	0	0	1	0	0	1	2	0	0	5	3	0	0	0	0	0	0	0	0	1	2	0	0	0	0	1	0	0	0	1	0	1	0	0	1	0	0	0	0	1	5	0	1	0	1	0	0	2	1	2	0	0	2	0	1	0	1	1	0	0	1	3	2	0	1	0	0	0	0	0	0	0	0	0	1	0	0	0	0	0	1	0	0	0	0	0	0	0	1	0	0	0	0	0	0	0	0	0	2	0	2	1	0	2	0	0	0	0	0	0	0	0	0	0	1	0	0	0	0	1	3	0	1	0	0	0	1	0	0	0	0	0	0	0	0	0	0	1	1	1	5	2	2	0	0	0	0	1	0	1	1	1	2	0	0	2	0	0	0	2	0	0	0	1	1	1	0	0	0	1	1	0	2	0	0	1	1	0	0	0	0	1	0	0	1	0	0	0	0	0	0	1	1	0	0	0	0	0	0	0	2	1	0	2	8	1	0	1	3	2	0	0	0	0	0	0	0	1	2	0	1	3	0	1	0	2	0	1	0	1	0	0	1	0	0	0	4	3	0	1	1	0	1	2	0	0	0	1	0	0	2	0	1	0	0	1	0	1	1	0	0	2	2	0	0	1	0	1	3	1	1	1	1	0	0	0	1	0	0	1	0	2	0	0	0	0	0	2	2	0	0	0	0	0	1	4	1	0	1	0	0	0	0	0	0	2	1	1	0	0	0	0	0	0	0	0	0	0	0	1	0	0	0	0	0	0	0	0	0	0	0	0	0	0	0	0	0	0	1	0	0	0	0	0	3	2	0	0	0	0	1	0	0	0	0	0	0	0	0	0	0	0	0	0	0	0	0	0	0	0	0	0	0	0	0	0	0	0	0	0	0	0	0	0	0	0	0	0	0	0	1	0	0	0	0	0	0	1	0	2	0	0	1	0	0	0	3	0	0	0	0	0	1	0	2	0	0	0	0	0	0	0	0	0	0	0	5	0	1	1	0	0	0	0	0	2	0	1	2	0	0	0	0	0	3	0	1	0	0	0	0	0	0	1	0	0	0	0	0	1	1	0	0	0	0	1	0	1	2	0	0	0	2	3	0	1	1	0	0	0	0	0	0	0	0	1	0	0	2	2	0	0	0	0	1	1	1	1	0	0	0	2	1	0	0	1	0	0	2	0	0	0	4	0	0	0	3	0	0	2	0	0	0	0	0	0	0
ANKRD11	3	0	0	0	0	2	1	4	3	0	0	3	0	0	1	0	0	4	5	0	0	2	0	0	1	0	0	9	0	4	3	2	4	4	2	1	0	1	0	1	0	1	1	1	3	2	1	1	0	0	2	0	1	4	3	2	1	1	2	0	5	2	5	2	1	1	2	0	0	14	0	0	0	5	7	0	0	5	17	4	11	5	3	1	12	0	10	2	1	0	1	0	0	4	5	1	2	1	3	0	3	0	2	3	7	3	0	7	4	2	4	1	1	7	2	2	5	2	4	6	4	0	1	7	5	5	4	3	3	1	6	13	6	7	2	10	6	16	4	5	9	3	5	7	2	5	6	14	4	1	8	5	11	7	0	1	1	1	2	2	1	0	2	3	2	5	5	2	8	3	4	5	2	4	7	1	1	0	1	1	3	2	3	1	2	1	1	2	0	1	3	2	0	1	4	0	3	1	0	1	17	5	8	0	14	2	10	10	12	3	5	1	1	8	20	1	12	1	14	5	6	20	5	4	2	2	4	3	4	0	0	11	1	10	3	1	2	3	7	9	10	9	14	11	14	4	10	11	2	9	19	21	8	6	16	4	12	8	10	5	9	8	17	6	14	16	3	4	2	12	11	6	4	3	15	9	5	14	5	4	1	5	1	1	6	12	6	8	5	6	0	10	6	8	15	4	2	13	7	2	14	4	5	1	7	1	6	7	8	4	13	10	5	0	16	13	5	2	2	7	1	7	8	5	5	4	12	9	3	6	11	2	9	8	2	5	3	13	9	2	10	3	2	2	11	4	1	11	6	2	1	8	1	4	3	1	0	0	6	4	5	6	9	7	3	2	2	6	2	6	4	5	0	3	0	4	3	14	2	5	5	4	6	2	4	2	3	7	14	3	3	4	4	1	2	5	2	1	0	2	3	4	6	1	2	6	6	3	5	3	2	5	0	3	5	4	1	3	8	2	0	4	2	4	0	4	4	3	10	11	8	2	1	3	3	2	3	17	14	5	4	6	8	4	6	1	6	11	14	10	5	2	2	0	3	12	11	6	16	18	7	13	9	15	7	3	0	1	1	2	1	0	0	0	3	1	0	0	0	0	0	0	2	2	2	0	1	0	0	0	0	1	1	0	1	0	0	4	2	0	0	2	1	6	0	2	1	2	0	3	0	0	1	0	4	4	4	12	6	1	6	2	1	1	6	2	6	3	3	0	2	3	7	5	8	10	9	9	12	13	4	12	3	6	2	20	2	3	3	14	8	5	3	7	1	0	3	9	5	4	2	3	4	10	6	2	10	8	4	1	9	4	6	1	6	2	1	0	0	1	1	2	0	1	0	1	1	0	2	2	2	0	1	1	0	4	0	0	16	8	0	8	13	8	1	5	14	4	8	15	1	8	8	11	3	0	3	3	7	7	6	6	4	4	1	5	5	5	2	8	10	7	4	5	7	6	6	5	5	13	12	4	5	1	1	2	1	4	0	5	1	8	5	7	3	13	7	5	1	8	7	7	3	2	2	2	19	5	11	1	8	4	2	0	4	5	6	0	0	3	2	11	2	5	5	3	6	7	11	6	7	6	3	7	7	3	9	4	0	0	8	7	9	5	14	8	1	2	13	1	3	1	5	3	4	0	10	7	1	1	1	0	2	1	1	0	0	0	0	0	0	0	0	0	1	0	0	4	0	1	0	0	3	4	1	4	0	1	3	0	2	0	3	0	2	1	1	0	3	3	2	1	0	2	0	1	1	3	0	0	2	0	0	1	0	0	4	0	1	3	0	2	0	0	1	1	0	0	7	4	6	2	1	6	5	3	2	3	4	8	4	2	2	4	8	7	13	1	8	5	3	2	8	1	1	1	2	7	1	1	4	3	21	30	8	1	7	3	21	10	1	8	11	4	14	3	7	8	8	11	5	10	13	2	1	8	4	3	10	7	4	3	18	7	3	11	0	15	7	5	4	0	5	3	3	4	20	14	3	3	2	10	1	0	4	1	4	5	6	6	3	0	2	4	13	10	19	14	10	6	3	9	5	15	10	15	4	3	6	10	9	1	0	6	3	0	2	4	4	3	9	5	11	5	7	6	4	13	6	18	8	4	0	0	1
SPG7	4	1	1	0	1	0	0	0	3	2	1	0	0	2	1	2	0	9	7	4	0	4	1	0	2	1	0	7	3	3	10	8	2	1	3	0	1	2	3	3	0	2	1	3	1	2	5	1	0	1	0	0	4	3	4	3	2	1	0	2	2	0	4	0	1	0	3	0	1	2	0	1	0	4	2	0	0	7	9	1	1	3	2	3	9	1	3	0	5	1	1	1	0	0	3	8	2	0	3	3	0	4	3	1	2	3	1	1	4	2	0	7	3	2	0	2	5	5	3	3	4	0	0	5	7	1	5	2	2	5	1	11	3	5	4	8	3	12	3	10	6	4	14	14	5	7	0	6	8	8	12	1	15	8	8	0	0	0	1	2	0	1	2	3	5	7	0	3	2	2	1	2	5	5	0	2	2	2	1	1	2	0	0	1	1	5	1	1	0	3	4	0	1	4	4	2	1	4	0	3	6	6	13	4	14	6	9	11	7	3	3	1	1	12	3	1	6	7	9	1	1	6	6	2	3	6	1	2	3	0	0	7	5	5	7	2	1	1	9	7	2	7	17	11	4	5	1	5	4	9	11	14	8	6	5	1	3	1	3	8	3	6	9	6	4	11	5	1	4	3	14	6	0	5	13	3	2	5	6	6	1	6	2	1	7	4	11	4	6	5	3	11	8	3	9	0	6	6	5	7	4	12	3	2	4	1	8	14	11	0	7	11	3	1	3	7	3	1	4	6	0	0	8	4	3	5	9	8	1	5	4	1	2	11	6	18	4	8	5	0	4	7	3	2	6	2	1	11	11	4	3	6	0	2	3	2	1	7	19	2	8	3	6	9	3	1	5	1	3	7	8	3	3	2	2	1	1	4	4	3	3	5	4	2	2	0	3	3	4	0	3	3	1	0	0	0	2	0	2	5	6	1	3	1	2	10	5	1	4	2	2	2	3	6	10	5	5	4	9	3	2	0	6	6	0	3	2	3	9	4	2	4	3	4	3	6	1	10	9	2	6	4	2	4	4	1	6	11	8	5	2	0	3	3	14	2	13	3	13	33	14	2	4	5	6	0	0	6	0	0	1	1	0	3	1	0	0	2	0	1	0	2	1	1	5	1	9	1	0	3	1	1	0	1	0	1	1	2	3	1	0	3	2	1	0	1	2	3	4	1	0	0	2	1	4	2	0	1	4	1	7	2	1	2	0	2	5	3	1	3	1	2	3	5	6	2	6	11	15	17	10	5	6	1	2	7	3	2	7	4	4	6	2	4	3	3	4	4	4	1	5	7	7	5	1	2	3	6	6	2	9	0	1	4	2	4	2	4	0	0	2	3	4	5	2	2	3	1	4	1	3	1	2	0	3	1	3	3	6	1	0	5	9	5	1	5	18	2	1	7	4	9	8	9	1	4	5	2	4	6	8	2	2	6	2	15	4	9	4	3	11	6	0	3	7	5	5	2	4	13	9	4	3	1	4	3	4	3	0	2	6	8	4	5	4	12	4	2	6	12	8	6	2	1	4	4	14	16	8	4	6	2	7	5	4	3	6	7	3	10	3	8	4	4	6	5	11	5	6	3	3	2	2	6	2	1	5	4	1	1	2	6	1	10	3	8	0	2	2	2	4	1	3	3	4	0	2	9	1	1	1	0	0	1	2	0	0	0	0	0	0	0	0	0	0	1	2	0	1	1	0	2	2	1	1	1	1	3	2	1	1	1	5	0	0	1	4	9	1	6	4	4	2	1	0	1	1	2	2	0	0	1	2	1	2	0	3	2	0	0	0	3	2	1	1	1	3	0	9	10	1	4	5	1	0	4	0	1	4	9	1	0	1	0	9	9	7	3	3	1	0	1	2	1	1	1	1	1	1	3	4	2	8	1	3	1	4	1	11	3	2	5	4	3	6	0	7	2	2	5	0	2	12	2	1	4	4	1	3	2	3	4	7	5	2	2	1	8	5	8	0	1	6	2	0	4	11	5	1	4	3	7	0	0	3	2	2	2	5	2	0	0	1	3	6	3	12	3	15	8	4	3	5	10	10	10	5	1	5	2	5	2	1	5	2	0	4	5	4	0	9	2	8	4	5	5	7	10	4	12	2	5	8	0	0
RPL13	36	6	15	8	7	13	8	12	63	14	2	14	26	21	23	9	12	79	94	63	13	48	12	16	20	9	11	72	34	28	55	65	77	15	43	16	16	41	25	8	11	31	0	21	56	2	47	10	5	7	17	5	38	61	48	41	41	24	39	1	16	14	60	18	14	5	31	1	9	58	6	12	4	22	20	7	15	47	54	21	23	43	16	35	60	1	53	6	9	3	10	19	17	29	34	40	28	9	13	47	35	33	49	23	23	60	11	40	46	28	29	65	41	57	30	58	68	43	39	47	32	12	3	69	54	25	46	21	26	20	35	61	98	90	21	76	42	110	48	64	81	20	91	79	34	88	62	99	56	36	73	43	106	67	27	8	14	3	4	29	3	17	21	17	27	26	8	16	14	23	16	28	19	39	29	8	5	5	30	9	24	8	11	30	15	17	7	14	32	20	11	18	11	29	28	39	47	22	7	28	76	76	71	57	97	20	43	64	72	23	50	10	20	86	88	23	31	67	61	40	34	76	48	11	25	19	12	30	45	11	6	62	31	25	75	25	19	19	74	92	63	99	86	83	50	38	87	55	62	85	68	87	18	95	80	49	74	38	58	40	83	34	66	35	33	75	65	95	31	56	112	59	7	67	75	35	22	86	80	53	24	73	26	18	79	63	82	62	30	60	22	66	115	54	91	56	48	73	32	52	82	64	78	16	75	10	37	67	144	48	51	39	54	12	112	77	61	69	22	62	9	29	94	35	54	39	74	48	19	76	53	12	45	42	55	32	48	110	12	5	112	88	33	31	124	13	46	48	89	44	9	57	25	28	38	18	15	37	93	34	116	41	64	125	26	7	40	41	36	61	27	66	26	37	7	41	18	43	19	14	29	39	18	4	49	6	45	18	99	25	45	51	14	11	16	54	42	20	13	32	61	26	58	6	16	63	32	57	52	30	21	41	30	28	60	59	23	33	51	29	27	30	36	39	63	30	29	56	53	53	56	50	75	49	31	28	26	55	99	63	48	37	31	74	26	36	60	89	85	78	38	8	30	19	80	69	41	40	87	100	70	46	44	105	120	29	5	22	21	5	9	8	8	10	10	11	1	10	10	17	15	6	18	11	21	8	30	14	10	12	22	9	13	7	19	11	7	39	25	12	1	36	10	24	31	13	23	11	21	20	18	15	21	5	45	19	23	113	100	25	61	63	6	23	25	39	66	75	76	30	73	36	142	82	64	57	118	131	48	115	125	74	48	27	28	116	43	52	114	96	88	37	37	74	14	38	49	69	84	25	45	64	41	20	61	33	57	99	62	17	64	11	61	31	26	24	19	12	9	4	14	30	41	29	12	33	16	17	48	9	27	6	13	15	29	20	30	34	108	46	5	54	107	82	8	53	97	67	79	74	30	90	73	110	34	99	48	55	55	80	80	58	44	27	31	97	34	65	50	81	117	72	31	35	105	51	72	94	108	86	133	75	43	27	23	27	24	46	7	75	94	51	48	80	63	66	59	64	32	145	71	75	43	18	27	36	141	121	137	55	92	75	44	66	66	82	80	109	25	133	83	66	84	51	125	80	105	56	95	55	22	58	52	59	27	30	44	11	5	8	58	62	20	90	68	60	8	18	62	63	47	4	55	31	30	3	51	83	41	7	4	10	4	5	5	9	4	7	7	3	4	4	6	4	8	3	20	31	11	21	22	16	47	19	25	30	15	43	24	23	37	24	29	18	36	37	63	29	20	38	38	38	32	11	11	11	19	18	14	9	13	13	25	26	15	8	24	11	11	18	8	23	24	3	23	34	22	15	57	38	16	35	59	47	19	32	14	35	49	71	29	31	11	26	62	61	60	44	56	16	22	37	56	12	29	39	46	33	22	22	28	46	80	82	112	16	78	13	101	65	16	56	59	73	79	29	68	97	34	40	22	29	56	30	3	80	24	25	49	61	70	27	79	90	67	53	4	96	71	94	47	19	117	53	64	98	149	101	37	114	12	114	9	44	104	37	86	80	111	113	16	20	14	33	106	85	151	130	94	110	39	73	56	136	141	165	86	55	105	70	110	5	5	108	16	15	83	74	47	14	119	93	32	60	77	121	137	158	45	106	56	24	91	4	32
RPH3AL	0	0	0	0	0	0	0	0	0	0	0	0	1	0	3	0	0	0	0	0	0	0	0	0	0	0	0	0	0	0	0	1	0	0	0	0	1	0	0	2	0	1	0	0	0	2	1	0	0	0	0	0	0	0	0	1	1	0	0	0	0	0	0	0	0	0	4	0	0	2	0	0	0	1	2	0	0	2	2	1	1	1	1	0	1	0	0	0	0	0	0	0	0	1	2	1	0	0	1	0	1	0	1	3	2	2	0	0	0	0	0	0	0	3	0	1	2	0	0	0	0	0	0	0	1	3	0	3	1	0	0	0	2	0	2	0	0	6	1	1	3	1	2	1	0	1	1	1	1	0	5	0	2	1	0	0	1	0	1	1	1	0	0	1	2	2	0	0	1	0	0	1	0	1	0	0	2	0	1	0	0	0	1	0	0	1	0	0	1	1	0	0	0	0	0	0	0	0	0	0	1	2	2	0	1	0	6	1	1	0	0	0	0	3	0	0	0	0	1	1	0	3	1	0	1	0	0	0	0	0	0	1	0	2	0	1	0	0	1	2	1	0	1	1	2	1	1	0	0	2	6	6	1	2	1	1	1	0	1	0	0	0	0	0	2	2	1	2	0	3	5	1	0	0	2	0	1	0	3	0	0	0	0	0	0	0	3	1	3	0	1	3	1	0	1	1	2	1	2	1	0	0	1	0	0	1	3	1	0	1	1	1	0	0	1	0	1	0	1	0	0	0	0	0	0	1	0	0	1	0	0	0	0	3	0	1	1	3	1	0	0	0	1	5	0	1	1	3	1	1	1	1	0	0	1	0	2	0	9	0	0	1	0	1	0	0	2	0	1	1	1	1	1	0	0	1	0	1	0	0	0	0	1	1	0	2	0	2	0	1	2	0	0	1	0	1	0	0	0	0	1	1	0	0	2	0	0	0	0	0	2	3	0	0	2	0	0	3	0	0	0	0	1	3	0	1	0	0	0	1	0	1	0	0	1	0	0	1	0	0	0	0	0	0	0	0	0	0	1	0	1	0	0	0	0	1	2	0	10	2	0	0	1	0	0	0	1	0	1	0	0	0	0	0	0	0	0	0	0	0	0	0	3	0	0	0	1	0	0	0	0	0	0	0	0	0	0	0	1	0	0	0	0	0	0	0	0	0	3	0	0	0	0	0	2	0	0	1	1	0	0	0	0	1	1	0	1	0	0	0	0	0	1	0	0	2	1	0	1	2	4	0	0	1	0	0	0	0	1	1	1	2	1	2	1	0	0	2	2	0	0	2	1	1	0	0	1	1	0	0	1	2	1	2	1	0	0	0	0	2	0	0	1	0	0	0	1	0	1	0	0	1	1	0	0	0	0	0	2	2	0	2	4	0	0	0	1	2	0	0	0	1	5	1	0	1	0	0	0	2	2	0	1	2	0	1	0	1	0	3	1	0	0	0	3	2	1	1	0	2	1	1	0	0	0	1	0	0	0	0	0	2	1	0	0	2	1	0	1	1	1	4	1	0	0	0	5	2	2	0	0	0	0	1	0	1	0	0	0	0	0	1	1	0	0	1	0	0	1	1	1	1	0	1	0	0	0	0	0	0	0	0	0	0	0	0	0	0	3	1	0	0	0	1	0	0	0	2	0	0	0	0	0	0	0	1	0	0	1	0	0	0	0	0	0	0	0	1	0	0	1	0	4	1	0	0	0	0	0	2	3	0	0	0	1	1	0	0	0	1	0	0	0	0	0	0	0	0	0	0	0	0	0	1	1	1	0	3	0	0	0	1	0	0	0	0	0	0	1	1	1	0	2	0	0	1	1	0	0	1	0	0	0	1	0	0	0	0	1	0	1	1	0	0	0	0	0	0	0	0	0	1	0	0	6	0	0	1	1	1	0	0	0	0	1	1	3	1	0	0	0	0	0	1	0	1	0	0	2	0	0	0	1	1	0	1	0	0	1	0	0	2	0	0	0	1	2	0	0	0	1	0	0	0	0	0	0	0	0	0	0	0	0	0	2	0	3	3	0	0	0	0	0	0	1	2	0	1	0	1	0	0	0	1	0	0	0	1	0	0	5	0	0	0	4	1	3	4	0	1	0	0	0	0	0
CHMP1A	0	0	0	0	1	0	1	0	1	0	0	0	0	0	0	0	0	2	0	2	0	1	1	1	0	0	0	1	0	0	0	2	1	0	2	0	0	0	0	1	0	0	0	0	1	0	1	0	0	0	0	0	0	0	0	0	1	0	0	0	0	1	1	0	1	0	0	0	0	2	0	0	0	0	1	0	1	1	0	0	1	2	0	0	1	0	0	0	1	0	1	0	0	0	0	3	0	0	0	1	2	1	0	0	0	0	0	0	2	0	0	0	1	0	0	0	0	0	0	0	0	0	0	0	1	0	0	0	0	1	0	0	0	1	0	0	1	2	0	0	0	2	0	1	0	0	0	0	1	0	2	0	2	0	0	0	0	0	0	0	0	0	0	0	0	0	0	1	0	1	0	0	0	0	0	0	0	0	0	0	0	0	0	0	0	1	0	0	0	0	0	0	0	0	0	2	1	0	0	0	1	2	1	1	3	0	1	0	0	0	1	0	1	0	0	2	0	0	2	1	0	3	1	0	0	0	2	0	0	0	0	3	1	0	2	0	2	0	0	4	1	1	3	1	2	0	3	1	0	1	1	0	0	3	1	0	1	0	0	1	0	0	4	0	1	0	2	1	1	0	1	1	0	0	1	0	0	0	2	0	0	1	1	2	1	1	0	0	1	0	0	2	1	0	1	0	0	1	0	0	0	3	1	0	0	1	1	0	1	1	0	0	2	0	1	2	2	0	0	0	0	0	1	0	0	0	0	0	0	0	0	0	0	1	0	0	1	1	0	0	1	1	0	0	2	1	0	0	0	0	0	0	0	0	0	0	0	1	1	0	1	0	1	0	0	0	0	0	2	1	0	0	0	1	0	0	0	0	0	0	0	1	0	0	3	0	1	0	1	0	0	0	0	0	0	0	0	0	0	0	0	0	3	0	0	3	1	0	1	2	2	0	0	0	0	0	0	0	1	0	0	0	0	0	1	0	1	0	1	2	0	0	1	0	0	1	0	0	2	1	1	0	0	2	0	2	2	3	1	3	2	0	0	0	3	2	0	0	3	1	0	0	0	2	0	1	1	0	0	1	0	0	0	0	0	1	0	1	0	0	0	0	0	1	0	0	0	0	0	0	0	0	0	0	0	0	0	1	0	0	0	1	1	0	0	0	0	0	0	0	0	0	0	0	1	0	0	2	1	0	0	2	0	0	0	0	0	1	0	0	2	0	0	1	0	0	3	2	0	2	1	2	0	0	0	1	1	2	0	1	1	1	0	0	0	0	0	1	0	0	0	1	0	0	1	0	1	0	0	0	1	0	0	1	0	0	0	1	0	0	1	0	1	0	0	2	1	0	1	0	1	0	0	0	0	0	1	0	3	0	0	0	1	2	0	1	3	2	1	4	0	0	3	1	0	2	1	0	0	1	2	0	1	0	1	3	1	0	2	1	3	0	0	0	1	1	1	1	0	2	2	0	0	0	0	0	2	0	0	0	2	0	1	0	0	0	2	0	0	1	0	2	1	0	2	1	1	2	1	0	0	0	2	0	1	0	1	1	0	1	2	3	1	1	1	1	0	0	1	0	0	1	2	0	0	0	0	0	0	0	2	0	0	1	1	0	0	0	1	1	0	0	0	1	2	0	2	2	0	0	0	0	0	0	1	0	0	0	0	1	0	0	0	0	0	0	0	0	0	0	2	0	0	0	0	0	0	0	0	0	1	0	0	0	1	0	0	0	1	0	0	0	0	0	2	0	2	0	0	0	0	0	0	0	0	0	0	0	0	1	1	0	0	0	1	0	1	0	2	1	0	0	0	1	0	0	0	1	0	1	0	0	0	0	0	1	1	1	1	0	0	0	1	0	0	0	0	0	3	0	1	1	2	3	1	1	0	1	3	1	0	0	0	5	2	0	0	1	1	0	0	0	0	0	0	0	0	0	1	1	2	1	0	1	1	3	0	1	0	1	0	0	0	0	0	1	1	1	0	0	0	0	0	0	0	0	1	0	1	1	0	0	0	0	0	0	1	0	0	2	0	0	1	1	0	4	1	0	3	1	2	0	0	1	0	0	0	1	1	0	0	1	0	1	0	2	2	0	1	0	0	0	0	0	0
VPS9D1	0	0	0	0	0	0	0	0	0	0	1	0	1	0	0	0	0	1	1	1	0	0	0	0	0	1	0	1	0	0	0	1	0	0	0	0	0	0	0	0	0	0	0	0	0	0	0	0	0	0	0	1	1	0	1	0	1	0	0	0	0	0	2	0	0	0	2	0	0	0	0	0	0	0	1	0	0	1	2	0	0	1	0	0	0	0	0	0	0	0	0	0	0	0	0	0	0	0	2	1	0	0	1	1	0	1	0	1	0	0	1	2	1	2	0	1	1	0	0	0	0	0	1	1	0	0	0	0	0	0	0	0	1	0	1	0	1	1	0	0	1	0	0	4	0	1	2	1	1	1	1	0	0	1	0	0	0	1	0	0	0	0	0	0	0	0	0	1	0	0	0	2	0	0	0	1	0	0	0	0	0	0	0	0	1	0	0	0	0	1	0	0	0	3	1	0	0	0	0	0	2	3	1	2	1	1	2	0	0	0	0	0	0	1	1	0	0	0	1	1	0	0	2	0	1	0	0	0	3	0	0	0	0	0	0	1	0	0	3	1	0	1	1	1	0	0	2	2	0	1	1	3	0	1	2	0	2	0	0	1	2	0	0	0	1	0	1	2	0	1	1	0	0	0	3	0	1	1	0	0	0	0	0	1	0	0	1	0	3	0	0	1	0	2	3	1	0	0	0	2	0	3	0	0	0	0	1	2	0	1	0	0	1	1	1	0	1	0	0	1	0	1	0	0	0	1	2	0	0	2	1	0	1	1	1	1	0	3	0	1	1	0	2	2	1	0	1	1	2	0	0	2	1	1	1	0	0	2	4	1	5	0	1	2	0	0	0	1	2	0	1	0	0	0	0	0	0	1	0	0	1	0	1	0	0	0	0	1	0	0	0	0	0	0	0	0	0	0	0	0	2	0	0	0	3	0	0	1	0	1	1	0	0	1	1	0	0	1	1	0	0	1	0	0	0	0	0	1	1	1	1	1	0	0	0	0	0	1	2	0	0	0	0	2	1	0	0	1	2	2	2	0	0	0	3	2	2	1	1	4	0	0	0	1	2	0	1	0	0	0	0	0	0	0	0	0	0	0	0	0	1	0	0	0	1	0	0	0	0	0	0	0	0	0	0	1	1	2	0	1	0	0	0	0	1	0	0	0	0	0	0	0	1	0	0	0	0	0	0	0	0	0	0	1	0	0	0	0	1	0	0	0	3	3	1	0	1	1	1	2	0	0	1	1	0	2	1	2	1	2	1	0	0	1	0	0	1	1	3	1	0	1	2	1	0	0	0	0	1	0	0	1	2	1	0	2	0	0	0	0	0	0	0	0	0	1	1	0	0	0	0	1	0	0	0	1	0	0	1	2	0	2	2	0	0	0	0	0	0	0	0	0	2	3	0	4	0	0	0	1	1	0	1	0	0	1	1	2	1	0	1	1	0	1	2	0	1	0	4	1	2	1	1	0	0	0	0	0	0	0	2	1	0	1	0	2	3	0	0	1	1	0	0	0	0	0	0	2	0	2	2	2	0	0	0	0	1	1	0	2	0	0	1	0	2	0	2	0	1	1	0	0	1	1	0	0	0	0	0	0	0	3	0	1	2	0	0	0	1	1	0	0	2	2	2	1	0	1	0	0	0	0	0	0	1	0	0	0	0	0	0	0	1	0	0	0	0	1	0	2	0	0	2	0	1	0	1	0	0	0	0	0	0	0	1	1	0	0	1	2	1	2	0	0	0	0	0	0	0	0	0	0	1	0	0	0	0	0	0	0	0	0	0	1	0	0	0	0	1	0	1	0	2	0	1	0	0	2	0	1	1	0	0	1	3	1	0	0	0	0	0	0	0	0	0	2	1	0	0	0	0	0	0	2	3	0	0	1	0	0	0	0	0	1	4	0	0	0	1	0	0	2	0	0	0	0	0	0	2	0	0	0	2	3	0	0	0	0	0	2	0	0	1	0	0	0	2	0	0	1	2	0	0	0	0	0	0	0	2	1	0	0	0	1	0	1	1	0	1	1	0	0	1	2	3	0	1	0	0	2	1	0	0	1	0	0	1	1	0	0	2	2	1	0	2	0	0	1	0	0	0	0	0	0	0
FANCA	0	0	0	0	0	0	0	0	0	0	1	0	0	0	0	0	0	0	0	0	0	0	0	1	0	0	0	0	0	0	0	3	0	0	0	1	0	0	0	1	2	1	0	0	0	0	0	0	0	0	1	3	0	0	0	0	0	0	0	2	3	0	0	0	0	0	3	0	0	1	0	0	0	0	1	0	0	0	1	0	1	1	1	1	2	0	0	0	0	0	0	1	0	0	0	0	4	1	0	0	0	0	0	3	0	4	1	0	0	0	1	1	1	1	1	0	1	0	2	0	1	0	0	3	0	0	0	1	0	0	1	5	1	0	4	0	0	1	0	1	1	0	2	0	0	4	0	2	0	0	5	0	1	4	0	0	0	0	0	1	0	0	0	2	0	1	0	1	0	0	0	2	0	0	3	0	2	1	0	0	0	0	2	1	0	0	1	0	3	0	2	0	0	1	0	0	0	3	0	0	1	3	0	1	0	0	4	0	0	0	1	0	0	4	0	0	6	0	6	0	0	1	1	0	0	0	1	0	2	0	0	1	0	0	0	1	0	1	1	0	0	0	8	0	0	1	0	2	2	2	3	3	2	0	3	0	0	0	4	0	0	1	0	0	6	2	0	0	1	1	2	0	1	0	0	0	0	0	3	0	1	2	0	0	1	0	1	2	5	1	1	3	0	3	0	0	0	2	4	0	0	4	0	0	0	0	3	4	1	0	1	2	2	0	0	1	0	0	2	1	0	0	2	1	0	6	0	0	1	1	2	0	0	0	1	8	0	1	2	0	1	0	1	1	0	0	0	5	3	1	0	2	1	0	0	0	0	0	9	1	2	1	0	0	1	0	1	3	0	0	2	0	1	0	2	0	0	0	0	4	0	0	5	2	0	0	0	1	2	0	1	0	0	0	0	2	0	0	0	0	1	0	0	0	1	0	0	0	0	0	0	2	0	0	2	1	0	1	2	0	0	0	0	0	0	2	0	0	3	0	0	0	0	0	0	0	0	5	0	0	1	2	0	1	0	0	3	4	0	5	2	0	1	1	1	1	5	0	4	5	0	1	1	2	1	1	0	0	0	0	0	0	0	0	0	0	0	0	0	0	0	1	0	0	0	0	0	0	0	0	0	0	0	0	0	0	0	1	1	1	0	1	0	0	0	0	0	1	1	2	0	0	0	0	2	0	0	1	0	0	1	0	0	0	0	0	0	0	1	1	0	1	2	3	1	4	2	3	9	5	1	1	1	1	0	0	1	0	0	0	3	0	0	1	0	0	0	0	0	0	1	3	0	2	0	0	2	0	1	1	0	1	0	2	1	0	1	0	0	0	0	0	0	0	0	0	0	1	0	0	0	0	0	0	0	1	0	0	3	5	0	0	4	0	1	0	0	1	1	1	0	2	2	0	0	2	1	0	0	2	0	0	1	2	0	1	0	1	0	1	0	2	0	0	4	3	1	1	0	1	0	1	0	0	1	0	0	0	0	0	1	1	0	0	2	1	1	0	1	0	2	1	0	1	0	1	5	0	1	0	0	0	0	0	1	0	0	0	0	0	0	2	0	1	0	0	3	0	0	1	2	0	0	0	0	0	1	0	0	0	0	0	0	2	1	0	0	1	0	2	1	0	0	0	0	1	1	1	0	0	0	0	0	0	0	0	0	0	0	0	0	0	0	0	0	0	0	0	0	0	0	0	0	2	1	0	0	0	0	0	2	0	0	0	0	1	0	0	2	1	1	0	0	0	0	0	0	0	0	0	1	0	0	0	0	0	0	0	0	0	0	0	2	0	0	0	0	0	1	0	0	0	0	0	0	0	0	1	0	1	0	0	0	0	0	1	0	1	0	0	1	0	0	0	0	0	0	0	0	0	1	0	0	0	4	1	0	1	0	1	0	0	1	0	1	0	6	0	0	1	0	0	3	0	1	1	1	0	0	1	0	0	0	1	0	0	1	0	0	1	0	0	1	0	0	0	1	1	0	2	3	2	0	0	0	0	0	0	0	0	0	0	0	1	0	0	4	1	0	0	0	1	0	2	2	0	0	1	2	2	0	0	0	3	0	0	0	1	0	0	6	0	0	2	0	0	1	0	0	0	0	0	0	0	0
TCF25	1	0	2	1	0	1	1	1	1	0	0	0	1	0	1	2	1	1	2	4	2	2	0	7	0	0	1	3	1	0	1	6	2	0	0	0	1	2	0	0	1	1	0	0	2	1	2	1	0	0	1	1	0	3	1	2	3	1	0	0	1	0	4	1	0	0	0	0	1	3	0	1	2	3	2	0	0	2	6	1	3	7	1	2	9	1	1	0	0	0	0	1	0	1	3	2	0	0	1	1	3	2	3	2	2	3	0	1	3	0	0	6	4	2	2	2	4	2	3	2	3	1	0	2	3	1	1	1	3	0	7	8	2	5	0	2	2	4	3	4	2	1	6	7	0	7	0	6	2	1	8	3	10	12	2	0	2	0	1	2	1	0	4	2	0	3	0	0	0	2	2	4	0	0	3	2	0	4	2	0	2	0	1	2	0	0	1	1	2	0	0	1	0	3	1	4	1	1	0	1	4	9	6	4	9	0	8	4	6	0	2	0	0	13	13	0	5	4	3	3	3	6	0	0	2	1	1	1	4	0	0	10	3	3	8	6	2	1	8	3	6	2	17	12	11	3	9	5	2	7	6	6	3	7	4	4	4	4	6	3	3	1	5	1	1	7	3	6	1	3	10	3	1	5	9	1	0	5	5	2	0	3	2	0	5	6	5	0	5	6	0	6	10	3	4	0	4	3	7	2	3	2	0	4	4	1	4	10	8	2	4	1	1	0	5	5	4	4	3	2	0	1	4	1	3	4	12	3	4	1	5	0	2	5	3	2	2	8	0	2	5	2	1	0	10	2	1	4	7	1	0	2	2	5	2	2	0	1	5	2	6	0	8	6	1	0	4	1	1	0	4	3	2	2	0	5	1	5	1	0	4	4	7	2	4	0	6	3	9	1	9	3	1	1	1	3	3	1	0	1	3	0	2	0	1	1	1	2	5	1	1	7	4	0	1	5	2	2	3	2	1	1	2	1	5	4	2	1	4	3	2	5	4	4	1	2	1	12	7	3	3	5	6	0	1	4	7	9	7	11	5	0	1	2	7	5	5	0	6	9	2	2	5	8	11	2	0	0	0	1	0	0	1	0	0	0	0	0	0	0	2	3	0	1	2	0	3	1	0	1	2	1	0	0	4	1	1	5	0	3	0	2	0	0	1	0	0	0	1	0	0	2	0	1	0	0	1	7	4	0	5	0	1	0	0	2	1	1	3	4	0	3	4	4	3	5	10	8	3	8	9	7	8	3	0	14	2	3	3	5	8	8	2	4	1	2	5	3	5	1	3	1	3	2	4	0	3	2	3	1	5	1	3	1	0	1	0	1	0	0	0	3	2	2	0	1	0	0	0	0	4	0	3	0	1	1	0	1	11	4	0	7	9	2	0	8	3	8	9	6	1	8	5	8	1	3	3	3	3	7	1	3	5	4	1	10	7	5	7	3	6	5	0	1	7	8	6	3	8	6	6	3	0	1	1	4	2	1	0	1	4	4	1	5	7	10	5	5	4	10	4	5	1	0	1	5	11	6	9	0	0	4	0	4	4	4	4	2	0	2	1	7	4	1	2	3	6	4	3	4	3	5	4	4	4	2	5	0	1	0	3	4	1	8	9	1	0	2	12	0	3	0	4	5	3	0	1	5	3	0	0	1	0	0	0	0	1	0	0	0	0	0	0	2	0	1	2	1	0	2	0	1	4	0	1	0	1	2	0	3	0	0	1	0	0	1	3	0	2	3	2	2	1	1	2	0	0	1	3	1	2	0	0	0	0	0	0	1	0	1	1	1	3	1	2	1	0	0	4	1	2	2	0	1	0	4	0	2	1	3	4	0	0	1	0	0	2	0	1	0	0	2	3	1	3	2	0	2	1	2	1	1	6	3	7	2	4	0	5	2	0	4	2	4	6	4	5	2	4	0	2	6	3	8	0	4	4	1	8	3	3	8	4	6	4	2	0	4	1	1	0	0	3	3	3	2	7	4	1	8	3	5	1	0	1	1	2	1	3	5	0	0	0	3	14	4	19	7	7	4	3	3	3	6	8	6	7	1	6	4	5	1	0	6	0	2	6	5	4	0	7	3	3	0	4	5	1	5	0	5	1	1	5	0	0
DBNDD1	0	0	0	0	0	0	0	0	1	0	0	0	0	0	0	0	0	1	1	1	0	0	0	1	0	0	0	1	1	1	0	3	0	0	0	1	0	1	1	0	1	0	0	0	1	0	3	0	0	0	3	1	0	5	0	1	0	1	2	0	0	0	1	0	0	0	0	0	0	0	0	1	0	0	2	1	0	0	1	0	0	1	0	2	4	0	2	0	0	0	0	1	0	0	1	0	0	0	2	1	0	0	2	0	0	0	0	1	0	1	0	1	2	5	0	2	0	1	0	1	0	0	0	0	1	0	0	0	0	0	0	1	1	0	0	2	1	0	0	1	0	0	0	1	2	0	0	3	0	0	0	0	1	0	0	0	0	0	0	2	0	0	0	0	2	2	0	0	0	0	0	1	0	0	0	0	1	0	0	0	0	0	1	1	0	1	0	0	0	0	0	0	0	1	0	0	0	2	0	0	1	0	2	0	0	0	0	1	0	0	0	0	0	0	3	0	0	0	6	0	2	1	0	0	1	0	0	0	0	0	0	1	0	2	1	0	0	0	1	0	0	2	1	1	0	0	1	0	1	1	0	2	0	1	2	0	0	1	0	1	0	1	0	0	0	0	0	1	0	0	1	1	0	1	0	0	0	0	0	0	0	1	0	0	0	0	1	3	0	1	0	3	1	3	0	1	0	0	1	1	0	0	1	0	1	0	0	3	1	2	1	1	0	1	0	2	0	1	0	0	0	0	0	0	0	0	0	1	0	0	0	0	0	0	1	1	3	3	1	0	0	0	0	0	1	1	0	1	1	0	0	0	0	0	0	0	0	0	0	0	2	0	4	1	1	0	0	2	0	0	0	0	0	1	0	0	1	0	0	0	2	1	3	1	4	0	1	0	9	1	9	1	0	0	0	0	1	1	0	0	1	0	1	0	0	0	0	0	1	0	1	1	0	1	1	2	0	1	0	0	0	0	0	1	1	1	0	0	0	0	1	0	0	0	0	3	0	1	0	3	0	0	0	0	0	0	0	1	2	0	1	0	1	0	2	1	0	0	0	0	0	0	0	0	3	0	0	0	0	0	0	0	0	0	0	0	0	0	0	1	1	0	0	0	0	0	1	0	0	0	1	0	0	0	0	0	0	0	0	0	0	1	0	0	0	0	0	0	1	0	1	0	0	0	0	0	1	1	0	0	0	0	0	1	1	0	1	0	0	0	2	0	0	2	0	2	1	3	2	0	4	2	1	0	0	2	0	0	0	1	0	1	1	0	0	1	0	1	1	0	0	0	1	0	0	1	0	2	1	0	2	0	1	0	0	0	0	1	0	0	0	1	0	2	0	2	0	0	0	1	1	0	0	0	0	1	0	0	3	0	1	0	1	0	0	2	0	0	1	0	2	5	0	2	0	1	1	1	2	1	1	0	2	1	0	3	0	2	0	2	1	1	1	3	1	0	1	4	1	0	2	1	1	1	0	0	0	0	0	1	3	1	0	1	1	1	0	0	0	2	2	2	1	1	0	2	1	1	2	0	1	0	0	0	0	1	0	4	0	0	1	1	0	0	0	1	0	0	4	0	0	0	0	0	0	0	0	0	0	0	0	1	0	0	0	0	0	0	1	2	0	0	0	0	1	0	0	0	0	0	0	0	0	0	0	0	0	0	0	0	0	2	0	0	0	0	0	1	0	2	0	0	5	1	0	0	0	0	0	0	0	0	1	0	0	1	0	0	1	0	0	1	0	0	1	0	0	0	0	0	0	0	1	1	0	0	1	0	0	0	0	0	1	0	0	0	0	0	0	0	0	0	0	0	0	1	0	0	0	0	1	0	0	0	0	1	2	0	1	0	0	1	0	0	0	0	0	0	0	0	0	1	0	0	1	1	0	0	1	0	0	0	0	1	0	0	0	0	0	1	0	1	1	0	0	1	2	0	0	2	2	0	0	1	0	0	0	1	0	0	0	1	0	0	0	1	1	3	0	1	0	1	0	1	1	0	2	0	5	0	0	0	0	0	0	1	0	6	1	1	0	1	0	1	1	1	1	1	4	0	0	0	1	0	0	0	0	1	1	0	4	0	0	0	0	1	0	0	1	0	2	0	1	0	0
GAS8	0	0	0	0	0	0	3	1	0	0	0	0	0	0	0	0	0	0	1	0	0	0	0	0	0	0	0	1	0	0	1	0	0	0	0	0	0	0	0	0	0	0	0	0	1	0	0	0	0	0	1	0	0	1	0	0	0	0	0	1	0	0	1	0	0	0	0	0	0	6	0	0	0	2	0	0	0	0	1	0	0	1	0	0	0	0	0	0	0	0	0	0	0	0	1	0	0	0	0	0	0	0	0	0	0	0	0	3	0	1	1	0	1	0	0	0	0	0	0	1	2	1	0	0	0	0	0	1	0	0	0	2	1	0	0	0	0	3	2	1	0	0	3	2	0	1	2	1	2	0	0	0	1	1	0	0	0	0	0	0	0	0	0	0	1	1	0	0	2	0	0	0	0	0	0	0	0	0	0	0	0	0	1	0	0	0	0	0	0	0	0	0	0	2	0	0	0	0	0	1	2	1	2	0	3	1	3	4	2	0	1	0	1	2	1	0	2	0	2	0	0	0	0	2	0	0	0	0	5	0	0	3	1	0	0	0	0	0	1	1	1	0	4	0	0	0	1	2	1	0	2	2	2	1	0	0	0	0	0	0	0	0	1	0	0	3	0	0	3	1	0	1	0	0	1	0	0	1	1	1	0	2	1	0	1	2	0	1	1	0	0	1	0	2	3	1	0	1	4	1	0	4	2	0	0	0	0	1	2	1	3	1	1	0	3	1	0	0	0	1	0	0	0	0	0	0	1	3	1	0	0	0	1	4	0	2	0	1	0	0	0	0	0	0	0	1	0	4	3	0	0	2	0	1	1	0	0	0	1	0	2	0	1	0	0	0	0	2	0	1	1	1	0	0	0	1	2	2	0	2	0	0	1	1	1	0	2	0	2	0	2	2	0	0	0	0	1	0	0	0	1	2	0	0	0	0	0	0	1	0	1	2	0	0	0	0	0	1	0	0	0	0	0	3	0	0	0	0	0	0	0	0	0	1	1	0	0	0	1	0	0	1	0	1	0	0	0	4	2	1	0	0	1	0	2	0	1	0	4	4	1	1	0	3	2	0	0	1	0	0	0	0	0	0	0	0	0	0	0	0	0	0	0	0	0	0	0	0	0	0	0	0	0	0	0	0	0	0	0	0	0	0	0	0	1	0	0	0	0	0	1	0	0	0	0	0	0	0	0	0	0	0	0	0	1	0	0	0	0	0	2	0	2	0	1	1	0	1	1	1	2	1	0	0	0	0	1	1	0	2	3	2	0	0	1	0	0	2	0	0	0	2	0	0	0	0	2	1	2	0	0	0	1	0	0	0	0	0	0	1	0	0	0	0	1	1	0	0	0	0	1	0	0	0	0	0	0	0	0	0	0	1	0	5	0	2	5	0	0	0	0	0	0	3	0	0	0	1	1	0	0	0	1	0	1	0	0	2	0	0	1	1	1	0	2	1	1	2	2	3	0	2	2	0	0	0	0	0	0	1	1	2	0	1	1	5	4	0	1	1	1	0	1	0	0	0	3	2	0	0	0	2	0	0	2	1	0	0	0	1	1	2	0	1	0	0	3	0	0	0	1	1	0	2	0	1	0	0	0	0	0	2	0	1	0	0	0	0	0	0	0	0	0	0	1	0	0	0	0	0	0	0	0	0	0	0	0	0	0	0	0	0	0	1	1	0	0	0	0	2	0	0	0	0	0	0	0	1	1	0	0	0	0	0	0	0	0	0	1	1	0	0	0	0	0	0	0	0	0	0	0	0	1	0	1	1	1	0	1	0	0	1	0	0	1	1	1	0	0	1	0	0	0	1	1	2	0	0	0	0	0	0	0	0	1	0	0	0	0	2	0	0	0	0	0	0	0	1	0	0	0	0	0	2	4	0	0	0	3	0	0	0	0	2	2	0	1	1	0	1	1	1	2	0	1	0	1	1	0	0	0	1	2	1	1	0	1	1	0	2	0	0	0	0	0	0	0	0	0	0	1	1	0	0	1	0	0	1	0	1	0	0	0	0	2	0	2	0	2	1	0	0	0	0	2	1	0	2	0	0	1	0	0	1	0	0	0	0	0	1	3	0	2	2	2	0	2	0	0	0	0	1	2	0	0
YWHAE	2	1	4	3	0	0	2	1	12	3	1	0	6	8	3	1	0	7	4	4	0	9	2	1	1	0	0	23	2	1	10	12	10	0	11	2	0	5	13	1	0	3	0	1	5	0	4	1	1	0	0	1	15	7	11	5	1	0	10	1	3	0	10	1	1	6	15	0	2	14	1	0	1	3	1	0	4	9	19	3	20	10	4	1	11	0	5	0	0	1	0	0	3	1	8	6	2	4	2	6	0	1	1	4	0	8	0	6	11	2	2	4	9	8	4	16	4	7	2	2	2	0	0	5	4	4	3	2	1	3	13	4	11	8	3	10	3	12	2	10	12	3	15	12	11	2	2	13	10	11	10	5	11	11	5	3	1	0	0	3	2	0	1	1	16	2	4	4	0	1	0	11	0	3	5	5	0	0	3	1	1	2	5	0	1	1	1	0	8	10	5	6	0	4	1	5	9	6	5	12	7	8	10	4	8	16	14	10	7	0	4	0	10	30	27	9	9	15	9	1	4	11	6	4	8	1	2	3	20	0	0	6	2	5	7	0	4	1	9	10	8	6	9	12	15	10	14	5	11	9	9	11	2	8	10	3	13	3	6	16	1	2	10	2	2	15	6	6	2	6	23	3	1	2	7	1	5	8	17	5	2	16	0	0	10	4	5	13	4	7	1	34	10	24	12	11	7	7	7	23	10	13	7	1	5	1	8	10	18	5	17	3	5	0	7	8	1	4	4	6	0	1	5	3	5	5	10	8	0	3	5	1	4	11	0	4	3	25	4	1	7	1	3	2	15	1	1	2	7	2	2	3	2	1	0	0	10	5	8	0	12	4	12	11	4	0	7	3	2	1	5	5	1	1	0	0	1	7	3	1	11	0	1	0	1	0	2	0	11	1	13	5	1	0	1	2	2	0	0	4	3	5	5	0	2	4	3	5	5	1	1	5	5	6	9	6	4	2	10	2	3	2	3	10	5	2	0	3	12	4	7	6	5	5	2	1	1	4	11	18	4	7	5	5	4	4	8	11	7	6	0	1	1	1	6	2	1	2	22	24	36	3	10	8	6	4	0	1	3	0	4	1	1	0	0	1	0	0	0	1	1	0	3	1	2	0	9	0	5	0	1	1	1	0	0	0	0	2	2	3	0	6	0	1	0	0	0	0	1	2	1	3	1	0	4	2	2	11	4	0	2	2	0	1	4	0	9	13	6	1	3	4	8	18	12	10	29	19	15	9	14	6	5	1	13	4	8	6	13	8	13	8	1	12	5	6	1	10	10	2	2	5	3	4	5	0	7	4	8	2	12	1	2	4	2	1	3	1	2	0	2	3	1	4	1	3	1	8	4	2	7	0	0	0	3	5	3	2	24	7	4	3	14	7	2	19	7	14	4	12	6	16	15	10	3	17	4	2	10	6	13	12	6	2	5	10	1	19	7	10	13	11	8	6	27	13	12	10	9	13	9	4	2	2	2	1	3	2	1	10	9	10	2	6	14	10	8	2	7	11	12	10	7	6	2	3	16	16	26	2	9	4	9	5	15	6	22	23	5	7	4	13	6	15	21	12	35	6	10	4	3	14	4	11	4	1	1	4	1	0	7	8	5	6	7	2	0	1	9	5	2	4	3	2	3	0	5	7	3	0	0	0	0	0	0	0	1	1	1	0	0	0	0	0	0	0	1	1	1	7	0	1	9	3	5	1	0	5	3	7	10	1	5	2	1	3	2	9	8	15	1	6	6	2	1	0	1	2	3	1	2	1	6	2	1	1	3	3	0	1	1	3	3	0	2	0	5	3	7	5	1	6	9	9	2	4	2	11	6	8	1	3	1	5	11	7	8	3	4	1	5	4	5	0	2	1	6	2	4	5	0	5	10	4	27	0	6	2	15	15	3	6	11	25	7	1	6	12	1	7	2	3	22	7	1	3	8	2	7	6	5	5	24	6	12	11	1	13	8	12	4	3	4	3	3	6	22	6	1	7	1	20	2	7	14	2	8	11	16	10	0	0	2	6	11	10	16	25	13	8	1	11	5	15	25	7	4	11	11	9	13	1	1	1	1	0	3	7	3	0	36	13	6	5	2	12	12	16	6	11	2	0	3	0	3
FAM101B	0	1	0	0	0	0	0	0	0	0	0	0	2	0	0	0	0	0	1	3	0	0	1	0	0	0	0	0	0	0	0	1	2	0	0	0	0	0	0	1	0	0	0	0	1	0	1	0	0	0	0	1	0	0	0	1	0	0	0	0	1	2	1	0	0	0	1	0	0	0	0	0	0	1	1	0	1	0	0	0	0	0	0	1	0	0	0	0	0	0	0	0	0	0	1	1	1	0	2	1	0	0	0	0	0	2	1	1	0	0	0	0	1	0	0	2	0	1	0	2	1	0	0	1	2	1	0	1	0	0	0	0	1	0	1	1	0	1	0	0	2	0	1	0	0	2	0	0	1	0	1	0	0	2	0	0	0	0	0	0	0	0	0	0	0	0	1	0	0	0	0	1	0	0	3	0	1	0	0	0	0	0	0	0	0	0	0	0	1	0	0	0	0	0	0	1	0	0	0	2	2	0	2	0	0	2	2	1	0	0	0	1	1	7	2	3	1	0	3	1	0	2	0	0	1	0	0	0	2	1	0	0	0	0	1	0	1	0	3	1	0	1	4	0	1	1	0	1	1	0	3	10	1	1	0	0	0	0	2	1	0	1	0	2	0	2	0	1	2	2	3	1	0	0	4	1	0	0	0	1	0	0	0	0	1	1	0	1	2	1	0	3	0	1	0	0	0	0	0	1	0	2	0	0	1	1	0	1	3	0	1	0	1	0	0	2	1	1	0	1	0	0	0	3	0	2	2	3	2	2	0	0	0	1	0	1	0	2	0	0	1	1	0	4	0	0	0	0	3	0	0	1	0	0	0	0	1	0	3	0	3	1	0	0	0	0	0	0	0	0	1	2	0	0	0	0	0	2	0	0	1	0	0	0	3	0	0	2	1	0	0	0	0	0	0	0	0	0	0	0	0	0	0	0	0	0	2	0	0	0	0	0	0	1	1	0	0	1	0	0	0	0	0	2	0	0	0	1	2	5	1	0	0	0	0	0	0	1	1	1	0	0	0	2	0	0	0	2	0	1	1	1	0	0	0	2	4	0	2	4	4	0	2	0	0	0	0	0	0	0	0	0	0	0	0	0	0	0	0	1	0	0	0	0	0	0	0	0	0	1	0	0	0	1	1	0	0	1	1	0	0	0	0	0	0	0	0	0	0	0	0	0	0	0	1	0	2	0	1	0	0	0	0	0	0	0	0	0	1	1	0	0	3	0	0	1	0	3	1	2	4	0	1	0	3	5	1	2	2	3	12	1	1	1	0	0	0	0	2	0	3	1	3	0	1	1	0	0	4	0	1	0	1	0	0	0	2	0	0	0	0	0	0	0	0	1	1	1	1	1	0	0	0	0	0	3	0	0	1	0	0	0	2	1	0	2	0	1	0	0	0	4	2	1	1	2	2	0	1	0	0	3	0	0	0	1	0	1	0	0	1	1	1	0	1	0	0	0	2	1	2	1	0	0	0	2	0	0	0	0	2	2	0	2	4	1	1	0	0	4	2	0	0	1	1	0	6	1	2	0	0	0	0	0	0	0	0	1	0	1	0	1	0	0	1	4	2	0	2	0	0	0	0	1	0	0	0	1	0	0	1	0	1	2	0	0	0	0	0	0	0	0	0	1	0	0	0	3	0	0	0	0	0	0	0	0	0	0	1	0	0	0	0	1	0	0	0	0	0	1	0	0	2	0	0	0	1	0	2	1	1	0	0	0	1	0	0	0	1	0	0	1	2	0	0	0	0	0	0	0	0	0	0	0	1	0	0	2	0	1	0	0	0	0	2	0	0	0	0	0	0	0	0	1	0	0	0	1	0	0	0	0	0	0	0	0	0	0	0	0	0	1	0	0	2	1	4	1	0	0	0	0	0	2	0	0	1	0	0	1	0	0	0	0	0	1	6	0	0	1	0	0	0	0	0	0	0	0	0	0	0	0	0	1	0	1	0	1	0	0	0	1	0	0	0	1	0	0	0	2	0	0	0	0	0	0	0	0	1	0	0	0	0	0	2	0	5	2	2	0	0	0	1	2	2	1	0	4	1	0	1	0	0	4	0	1	0	0	0	0	1	1	0	0	2	0	3	2	0	0	0	0	0	0	0
VPS53	0	0	0	0	0	0	0	0	0	0	1	0	1	0	1	1	0	2	1	3	0	0	0	0	1	0	0	2	0	1	3	2	0	0	0	0	0	1	0	1	0	1	1	1	0	0	0	0	0	2	1	3	1	0	0	0	1	0	1	0	0	2	0	0	1	1	1	0	0	0	0	0	0	0	3	2	0	6	1	1	1	1	0	0	3	0	0	1	0	0	0	0	0	1	3	1	3	0	2	0	0	4	3	1	0	0	0	2	1	0	2	2	2	1	1	1	2	3	0	5	3	0	0	2	2	2	4	1	0	0	0	3	3	2	3	1	0	4	2	0	7	2	4	7	0	3	1	3	1	1	4	1	4	3	1	2	1	0	0	1	2	0	0	2	0	2	2	1	0	0	0	2	0	2	2	1	0	3	3	0	2	0	0	0	0	1	0	2	5	3	0	0	0	2	1	1	1	0	0	1	1	1	2	0	1	0	4	1	1	0	0	1	0	4	3	0	2	1	3	0	2	1	2	2	0	0	1	1	1	0	0	3	4	0	0	1	0	1	3	4	1	6	9	3	5	0	2	0	0	0	5	5	0	0	4	1	3	0	2	2	0	2	3	0	5	3	2	2	0	4	2	1	3	0	2	0	4	3	2	2	1	1	1	1	1	3	1	1	5	2	1	8	1	6	1	2	0	4	1	0	1	6	2	0	1	0	8	5	3	1	2	1	1	0	3	3	3	0	0	1	1	0	1	4	0	5	4	1	2	2	0	1	3	5	0	6	1	4	4	0	4	1	2	3	1	2	0	5	6	0	0	1	1	0	0	1	0	1	9	2	1	0	2	6	0	1	1	0	0	0	6	3	1	3	0	0	0	2	2	1	0	4	2	1	2	0	1	6	6	1	3	3	0	0	1	1	1	0	0	0	1	2	1	1	0	5	0	1	1	0	4	5	2	0	1	0	0	0	3	1	0	0	0	4	1	2	0	1	4	1	0	3	2	0	0	0	1	6	3	2	0	4	0	1	1	0	1	2	3	0	2	2	1	1	0	3	9	0	8	4	2	2	2	4	4	2	0	0	0	0	2	2	0	0	0	0	0	0	0	0	0	2	0	0	0	0	0	0	0	0	0	0	0	0	0	0	1	1	2	0	0	1	0	0	1	0	0	0	0	0	0	0	0	1	6	1	1	1	2	2	1	2	1	1	0	1	2	1	1	2	0	0	0	0	1	0	5	4	6	2	2	1	3	0	1	3	1	3	1	2	6	1	0	5	1	0	2	2	1	0	0	4	1	0	0	0	3	0	3	0	0	2	0	3	1	3	3	0	0	1	0	0	0	0	0	0	0	0	1	1	1	0	0	0	0	1	1	0	5	3	0	0	2	0	1	2	5	2	2	6	0	1	2	6	0	0	2	2	1	3	3	0	2	0	0	2	1	1	0	2	3	2	0	1	2	4	2	2	2	0	5	1	1	1	1	0	0	0	0	2	2	2	0	1	4	3	2	0	4	1	1	0	0	0	1	4	4	3	3	0	4	2	2	0	0	1	0	2	0	0	1	1	0	1	0	4	3	1	1	1	0	0	0	0	1	2	1	0	0	0	0	2	0	1	1	0	1	0	4	1	2	0	2	0	0	1	0	1	1	0	0	0	0	0	0	0	0	0	0	1	0	0	0	0	0	0	0	0	0	2	0	0	1	1	0	0	0	0	0	1	1	1	1	0	2	1	0	1	0	1	0	0	3	0	0	0	0	0	1	0	3	2	0	0	0	0	1	0	0	0	1	0	0	0	3	1	1	0	1	1	0	0	1	1	0	1	0	0	1	2	0	1	0	1	1	3	0	0	0	1	0	0	1	1	0	0	0	0	0	0	1	0	2	1	6	1	0	1	4	1	0	3	1	1	1	0	6	1	0	0	0	3	6	3	2	0	1	1	0	0	3	0	2	4	2	2	0	1	2	4	1	1	5	0	0	1	3	1	2	1	2	1	0	0	0	0	3	1	1	1	0	1	2	1	6	0	5	4	0	3	2	2	3	2	7	4	0	4	2	3	4	0	0	3	0	1	1	3	1	0	4	1	2	2	7	2	2	2	1	1	0	0	2	0	0
NXN	1	0	3	1	2	1	2	0	4	1	0	0	1	1	1	3	2	7	14	4	2	1	0	0	1	1	2	10	4	1	11	6	10	1	6	0	0	3	4	0	3	1	0	2	3	0	6	0	1	0	0	0	7	9	5	3	3	1	2	1	1	3	7	1	0	2	5	0	2	8	1	2	1	4	2	2	1	5	9	6	5	4	3	4	13	0	1	3	2	0	0	2	0	5	4	7	5	1	0	1	3	1	6	4	0	5	0	3	2	1	2	3	5	6	3	12	5	2	1	7	2	0	1	5	5	1	9	3	3	1	0	4	9	7	1	7	1	8	5	2	6	1	7	8	3	6	1	11	2	4	9	3	13	7	5	0	1	1	0	1	0	2	0	1	6	3	3	3	4	4	1	3	1	6	2	0	0	0	4	2	2	2	5	3	3	0	3	5	3	3	0	5	0	1	0	6	0	4	3	1	12	11	7	3	12	5	4	7	5	4	5	1	1	12	16	3	6	11	8	7	2	8	8	1	3	0	1	4	15	3	1	7	3	4	4	1	2	2	7	6	3	7	12	11	6	3	6	3	5	7	16	11	2	4	5	5	4	4	5	5	5	1	11	4	4	5	4	10	0	7	10	8	3	2	9	3	3	7	5	4	3	7	2	0	2	2	8	3	4	4	3	7	6	5	15	2	2	4	0	5	7	8	7	2	8	0	4	7	9	0	5	4	3	0	6	6	4	6	6	3	0	2	3	2	3	4	4	2	1	5	4	0	2	4	6	0	3	6	1	1	1	4	1	1	10	2	1	5	3	2	1	3	0	4	3	1	1	3	4	3	8	3	4	9	3	0	0	2	2	3	5	2	1	4	0	4	0	5	2	2	3	4	0	0	4	1	2	5	4	1	7	4	2	1	3	6	4	0	0	0	9	2	6	2	2	2	5	4	8	2	1	1	3	3	10	5	4	5	4	1	4	3	1	3	5	2	0	6	10	4	4	4	6	6	3	0	2	19	6	9	4	3	4	8	4	2	8	6	9	5	1	3	2	3	3	2	3	0	9	19	9	2	6	5	10	3	0	1	5	0	1	0	0	2	0	2	0	0	0	2	0	0	1	1	5	0	2	0	2	2	0	1	1	1	0	2	0	4	2	1	0	2	0	1	0	0	2	0	5	0	1	3	4	1	2	1	1	4	7	0	8	6	0	1	3	4	11	6	6	1	1	2	11	7	3	2	8	12	7	6	6	4	3	6	4	10	0	5	19	16	6	5	2	8	3	8	1	5	7	3	4	9	9	4	7	4	5	5	5	0	5	1	2	3	2	0	1	2	4	0	4	4	1	2	0	3	1	2	4	3	2	1	0	2	2	0	3	3	10	4	0	2	8	9	1	6	6	4	11	3	3	15	10	13	1	14	7	3	8	7	5	10	8	1	3	9	1	10	3	15	15	15	1	8	14	8	7	0	7	8	11	4	2	0	4	3	4	5	0	15	12	6	0	6	5	4	7	5	0	14	10	5	7	3	2	1	16	11	13	5	6	6	8	9	7	5	9	13	2	8	6	8	7	14	21	5	10	12	18	3	2	6	4	11	4	2	1	4	2	3	4	5	4	7	15	5	0	3	10	3	1	1	7	2	1	0	4	7	0	0	0	0	1	3	0	0	3	0	1	1	1	0	0	0	1	1	2	4	2	3	2	1	3	1	2	4	1	8	7	7	1	1	1	0	11	0	1	1	4	5	3	9	2	1	0	0	2	1	0	1	2	0	0	1	1	2	5	0	1	4	1	3	2	1	0	3	0	0	2	7	0	5	4	3	3	6	3	5	1	2	1	1	0	3	6	2	3	3	11	2	2	0	10	0	0	0	4	4	1	2	0	3	5	7	14	2	2	2	7	7	3	1	3	6	6	3	6	7	4	3	7	5	9	1	0	2	2	1	2	4	10	0	9	9	9	3	1	20	6	6	0	0	3	5	4	5	16	5	4	9	3	8	0	1	3	0	6	4	7	4	2	1	0	0	5	13	11	15	5	9	3	6	3	7	14	6	7	3	6	4	4	1	1	11	0	0	3	6	2	0	9	6	2	4	7	7	10	9	1	13	2	6	6	0	1
TIMM22	0	0	0	0	0	0	0	0	0	0	0	1	0	0	0	1	0	2	0	1	2	0	0	0	1	1	0	0	0	0	1	1	1	0	0	0	0	0	0	0	0	1	0	0	0	1	1	0	0	0	0	0	0	2	0	0	0	0	0	0	1	0	0	0	0	0	1	0	0	0	0	0	0	1	0	0	0	1	4	0	2	0	0	0	1	0	1	0	0	0	0	0	0	0	0	3	0	1	0	0	0	0	0	0	1	0	0	0	2	1	1	0	1	0	3	0	0	1	0	1	0	0	0	1	0	1	2	0	1	0	1	1	2	0	0	0	1	0	2	1	0	0	0	0	3	1	1	4	0	0	1	2	5	1	0	0	0	1	0	0	0	1	0	0	1	0	0	0	0	0	0	0	0	0	0	0	0	0	0	0	0	0	0	1	0	1	0	2	0	0	0	0	0	0	0	0	0	1	0	0	2	0	1	0	0	3	0	6	1	0	0	0	0	4	2	2	0	1	0	1	1	3	0	0	1	0	1	1	3	0	0	4	1	1	0	0	0	1	4	1	1	1	1	2	0	0	1	2	0	3	2	2	2	1	2	0	2	0	1	4	0	0	3	0	0	2	2	0	0	2	1	1	2	1	2	1	0	2	3	1	0	0	0	0	1	2	0	1	2	0	0	0	1	2	2	0	1	0	0	0	1	0	3	0	0	0	2	1	0	0	2	2	0	0	3	0	0	0	0	1	0	0	2	1	1	0	0	2	0	0	0	0	0	0	0	2	0	1	0	0	0	1	0	0	1	0	0	0	1	0	2	1	0	0	1	0	0	0	1	0	0	0	0	0	0	0	0	0	0	0	1	1	0	0	0	1	0	0	0	0	2	0	0	0	1	0	0	0	1	0	0	0	0	0	0	0	0	0	0	1	1	0	1	0	0	2	0	1	0	2	0	1	0	0	0	2	1	0	0	0	1	0	0	0	3	3	0	0	2	1	1	0	3	1	0	0	0	3	2	2	0	6	0	1	0	0	0	1	1	3	2	1	0	1	0	2	1	3	1	3	1	1	0	1	1	1	2	1	0	0	0	1	0	0	0	1	0	0	0	0	1	0	0	0	0	0	0	0	0	1	0	0	0	0	0	0	0	0	0	0	0	0	0	0	0	1	0	0	2	0	0	0	0	0	1	0	0	0	2	0	2	0	0	0	0	0	3	0	1	0	2	0	1	1	0	1	2	3	2	0	2	3	1	0	0	0	0	1	2	3	1	2	0	0	0	1	1	1	1	1	0	1	3	0	0	0	2	1	0	0	2	1	0	0	0	0	0	0	0	0	1	0	0	0	0	1	0	2	1	0	0	1	0	0	0	0	0	1	1	1	0	1	1	0	0	2	1	0	5	1	0	0	1	2	0	0	0	0	1	0	2	0	0	0	0	0	0	4	0	0	4	1	0	0	3	0	0	4	1	2	4	0	0	0	0	0	1	0	0	0	2	0	1	1	2	0	1	1	1	2	0	1	2	1	0	1	2	2	2	0	0	0	3	4	1	1	1	3	1	2	1	3	0	4	5	3	0	3	0	0	1	0	1	2	1	0	0	0	0	0	1	0	0	0	1	2	1	0	1	1	1	0	1	0	0	0	2	0	1	0	0	0	0	0	0	0	0	0	0	0	0	0	0	2	0	0	1	0	0	0	0	1	2	0	0	0	0	1	1	0	2	0	0	0	0	0	1	0	2	2	0	1	0	0	0	0	0	0	0	0	0	1	0	0	0	0	0	3	0	0	0	0	0	0	0	1	0	0	1	3	0	0	0	1	0	0	0	1	2	2	1	2	0	0	1	1	1	0	0	0	1	0	0	1	1	1	2	1	0	0	0	1	1	0	2	0	0	0	1	0	0	1	2	1	2	0	1	0	0	0	1	1	2	0	0	2	0	0	1	1	0	0	0	0	2	0	0	1	0	1	2	1	2	0	0	0	1	0	1	2	2	0	0	0	2	0	0	0	0	0	0	0	0	0	0	1	1	0	3	0	0	0	0	5	0	3	1	0	2	1	2	1	0	0	0	0	0	0	0	1	1	0	1	1	1	0	0	1	0	1	0	0	2	0	0
ABR	0	0	0	1	0	0	0	0	0	0	0	0	1	0	1	1	0	0	1	0	1	0	0	0	0	0	0	2	0	0	4	1	0	0	0	1	1	0	0	0	0	0	1	0	2	1	1	0	0	0	0	2	0	2	2	0	0	2	0	3	2	0	0	0	2	1	0	0	0	2	0	1	1	0	4	0	1	2	2	0	0	3	1	2	4	0	3	0	2	0	0	0	0	0	4	1	1	0	0	1	0	0	0	0	2	0	0	0	0	0	0	1	1	1	2	0	1	0	1	1	0	0	0	0	5	3	0	0	1	1	0	5	0	0	3	0	0	4	2	4	5	1	7	2	0	3	0	0	1	2	2	0	3	7	1	1	1	0	0	0	1	0	0	2	1	1	2	1	0	0	0	0	0	0	0	0	1	3	0	0	0	0	0	1	0	0	0	0	1	0	0	0	1	1	1	1	0	0	0	0	3	4	3	1	5	3	8	1	0	0	0	1	0	9	2	0	2	3	3	0	1	5	3	1	4	0	0	0	2	0	1	4	2	0	0	1	0	1	3	1	3	1	6	1	5	3	1	1	2	1	9	5	5	0	3	1	0	0	4	1	0	3	0	0	4	2	2	3	2	1	4	0	4	0	5	0	1	0	3	2	0	1	0	1	0	0	0	0	5	2	0	4	0	3	1	0	0	1	2	1	2	5	0	0	0	1	7	2	1	0	3	0	1	0	0	4	1	1	1	1	0	0	0	2	0	4	4	1	1	0	1	0	1	2	0	4	1	6	4	0	2	0	1	4	2	0	0	4	3	2	1	5	0	0	6	1	1	0	8	0	1	0	0	1	1	0	0	0	0	0	2	0	0	1	0	0	2	2	1	2	2	2	5	3	0	0	2	1	0	1	1	0	0	1	1	1	0	2	0	0	1	0	0	0	1	7	1	2	3	0	2	1	0	0	3	0	0	3	1	0	1	1	1	4	0	1	0	1	1	0	0	1	1	1	0	0	1	7	2	3	4	2	0	1	0	0	0	0	2	0	0	2	0	0	0	2	4	1	8	4	0	1	2	0	1	2	0	0	0	0	0	0	1	0	1	0	0	0	0	1	0	1	0	1	1	0	0	0	0	0	1	0	1	0	0	0	1	0	3	0	1	2	0	0	0	0	0	0	0	0	1	0	0	0	1	0	0	1	0	1	0	0	0	0	0	1	0	0	0	0	0	0	2	1	2	4	0	3	5	6	3	2	1	2	2	0	4	2	1	4	2	7	1	3	1	2	1	0	1	0	0	3	0	0	2	0	0	1	3	0	1	0	2	0	1	0	0	0	0	0	0	0	1	0	0	3	0	0	3	2	1	0	0	0	0	0	0	1	1	3	0	3	14	1	0	3	4	2	3	2	1	1	7	10	0	3	1	0	1	3	2	1	3	3	1	1	0	2	0	0	0	2	4	2	4	2	0	0	2	2	4	1	0	2	0	0	0	1	1	0	1	1	0	2	3	6	5	0	8	0	2	6	1	1	1	2	8	4	1	0	0	1	1	0	3	0	2	1	0	1	0	2	1	0	0	0	4	0	4	1	4	2	0	3	0	1	0	0	0	0	0	0	0	0	2	1	0	0	1	1	1	0	4	0	0	1	1	4	2	0	0	0	1	1	0	0	0	0	0	0	0	0	0	0	0	0	0	2	0	0	0	1	0	3	0	0	0	0	0	1	0	0	0	0	5	0	1	1	0	1	2	0	0	0	0	0	0	0	1	0	0	0	0	0	0	0	1	0	0	0	0	0	1	0	2	0	0	0	1	3	1	0	0	1	2	1	0	5	0	0	0	0	1	0	0	2	1	1	1	0	0	2	1	0	0	1	0	1	0	0	0	0	2	0	5	1	0	0	2	1	0	1	2	0	0	0	2	1	0	0	0	0	4	0	2	0	1	0	1	0	2	0	1	0	1	1	0	0	1	0	0	0	0	0	0	1	6	1	0	0	5	1	0	0	0	0	1	0	0	0	0	0	0	1	0	0	10	1	1	0	0	0	0	0	3	5	0	2	1	0	0	0	0	1	0	0	1	1	0	0	12	1	0	1	4	0	0	1	1	1	0	0	0	0	0
CRK	0	0	1	1	1	1	0	0	1	0	0	0	2	1	2	0	0	1	1	1	0	1	0	0	0	0	1	4	0	0	1	0	0	0	0	0	0	0	0	0	0	0	0	0	1	0	1	1	0	0	0	0	1	1	0	1	1	0	0	0	1	1	1	0	0	0	3	0	1	2	0	0	0	0	0	2	0	6	2	1	0	1	1	2	1	0	0	0	0	0	0	0	0	0	1	0	0	0	0	0	0	0	1	0	1	2	1	0	2	0	0	3	0	3	2	1	0	3	2	1	2	0	0	5	1	0	1	0	1	0	0	1	1	1	0	1	2	1	1	1	5	1	1	4	3	1	0	3	0	1	5	0	2	0	0	0	1	0	0	2	1	2	0	1	0	1	1	1	1	0	1	0	1	2	3	0	0	0	0	0	2	1	0	1	0	4	0	1	0	0	0	0	1	0	0	0	0	1	0	1	1	0	0	0	1	0	1	3	0	0	1	0	0	1	0	0	1	4	0	1	3	1	1	2	3	0	0	1	1	0	0	1	0	0	2	2	2	2	0	7	1	3	4	1	4	0	2	4	1	2	1	3	0	0	5	2	0	1	0	3	2	1	1	1	0	3	0	1	1	1	0	3	0	2	4	1	1	2	0	0	0	0	1	1	2	1	2	2	0	1	0	0	4	0	3	2	0	1	0	1	0	0	3	0	1	0	1	0	4	1	0	1	3	0	1	4	2	0	3	4	1	1	3	4	1	1	1	0	2	0	3	0	2	2	2	1	0	5	0	2	1	2	0	0	2	1	0	3	1	1	0	1	0	1	0	0	1	0	3	1	1	0	1	1	0	1	2	1	0	1	3	1	1	1	1	2	0	2	0	0	2	0	1	0	3	0	0	0	0	0	2	1	0	0	1	0	0	0	0	2	2	0	2	0	0	0	0	1	0	0	0	1	0	1	3	4	0	0	2	0	0	0	1	2	1	2	2	1	5	3	0	5	1	2	0	1	0	1	2	4	0	1	0	0	1	2	2	5	0	1	0	0	1	3	2	1	4	0	0	1	1	3	2	2	5	0	0	0	1	1	0	0	0	0	1	0	0	1	0	0	0	1	0	0	0	0	1	0	0	1	0	0	0	0	0	0	0	2	1	0	1	0	0	0	0	0	0	0	0	0	0	1	0	0	2	0	0	3	1	0	1	0	0	1	0	1	1	1	3	2	0	1	2	0	3	4	1	2	0	3	2	1	2	1	1	2	1	1	4	2	2	2	0	1	0	0	0	2	1	1	0	1	0	1	1	0	1	0	1	0	0	0	0	0	0	0	0	0	0	0	0	1	0	0	1	1	0	1	1	0	0	0	4	0	1	1	4	1	4	0	0	2	1	5	1	3	3	2	3	2	1	3	1	4	0	3	0	1	0	2	1	1	0	1	1	1	0	1	1	0	4	3	1	2	0	0	3	2	5	0	1	0	2	4	1	2	1	0	1	3	2	1	0	2	0	2	0	0	0	3	1	2	0	1	0	1	6	3	2	1	2	2	1	0	0	1	1	4	0	0	1	2	2	1	2	0	4	1	0	0	0	2	0	1	1	0	0	0	0	1	3	2	0	4	1	2	1	0	3	1	0	0	2	1	1	0	0	1	1	0	0	0	0	0	0	0	0	0	0	1	1	0	0	2	0	0	0	0	1	0	0	0	0	0	0	0	1	0	0	1	0	0	1	1	1	2	1	2	1	0	2	4	0	0	0	0	3	1	0	0	1	1	0	0	0	0	0	0	0	1	0	0	0	0	1	0	1	1	1	5	1	2	2	3	0	0	0	0	0	3	0	3	0	0	1	4	0	0	1	0	1	1	0	1	0	1	0	0	0	0	2	2	3	2	4	0	0	0	1	1	0	1	2	1	1	1	1	1	1	3	2	2	1	2	0	0	1	0	2	0	3	1	2	7	0	1	0	0	0	0	0	1	3	1	0	1	2	5	0	2	0	2	0	0	5	2	0	3	1	4	0	0	1	3	2	0	6	3	1	0	0	2	2	1	2	0	1	5	2	1	0	0	0	1	0	0	0	0	0	0	2	3	1	1	0	3	4	0	1	0	0	0	0	0	0
MYO1C	2	0	0	0	0	0	0	2	0	0	0	1	0	0	1	0	0	1	2	0	0	3	0	0	1	0	0	2	0	0	0	3	1	0	0	0	0	0	0	0	3	0	0	0	0	0	0	0	0	0	0	0	0	1	0	0	0	1	1	0	1	0	0	0	0	0	0	0	0	0	0	0	1	0	0	1	0	1	3	0	1	1	0	0	0	0	1	0	0	0	1	1	0	0	2	2	0	1	0	0	1	0	1	0	0	1	0	2	0	0	2	0	0	2	1	1	3	0	2	2	2	1	0	2	2	0	2	0	0	1	0	3	3	1	1	1	1	3	1	2	7	0	2	3	1	1	0	5	0	0	4	2	0	1	1	0	1	0	0	0	0	0	0	0	2	3	0	0	0	0	0	3	0	0	1	0	0	1	0	1	0	0	1	0	0	0	0	1	0	1	2	0	0	1	0	2	1	1	0	2	2	3	2	3	3	3	4	0	1	0	1	0	4	8	4	3	0	0	2	0	0	6	1	0	1	0	1	3	0	0	0	2	0	1	4	1	0	0	1	6	2	5	1	2	6	3	0	0	1	0	9	4	2	0	4	0	1	0	0	4	1	0	3	1	1	2	0	3	0	1	3	2	0	1	0	2	0	3	0	2	0	0	0	2	2	1	0	1	1	1	0	8	5	0	1	0	4	2	0	0	0	1	1	0	3	0	1	3	0	1	2	2	1	1	1	4	0	0	2	0	0	0	0	1	4	1	2	1	0	0	0	0	2	0	1	2	1	2	2	0	1	2	0	1	1	0	2	3	5	3	1	0	0	1	0	1	0	1	0	3	8	0	4	4	2	0	0	0	0	2	0	2	0	0	2	4	0	1	0	0	1	1	0	0	0	0	2	2	7	4	1	0	0	1	1	3	2	1	0	0	0	0	1	0	0	2	0	3	3	2	1	0	3	1	0	1	0	0	2	0	3	1	1	1	3	0	0	2	4	4	0	2	1	1	0	1	2	1	2	2	2	2	0	1	1	0	1	3	1	1	1	0	2	2	2	5	2	4	6	5	1	0	0	5	1	1	1	0	0	0	0	0	0	0	1	0	0	1	0	0	2	0	2	0	1	0	0	1	0	0	1	0	1	0	0	0	1	0	2	0	0	3	0	0	0	0	1	0	0	0	0	0	0	0	0	0	1	1	2	0	3	1	0	0	0	0	2	1	2	0	2	0	1	4	0	1	1	3	1	2	1	0	3	2	0	3	2	2	2	5	3	2	1	1	0	1	0	2	1	0	0	1	1	0	3	0	1	1	0	0	2	0	1	1	1	0	0	0	0	0	1	1	0	1	0	0	0	1	0	2	1	0	0	0	1	0	0	1	2	3	0	0	6	1	0	2	0	2	2	0	1	2	1	3	1	1	0	2	3	0	0	1	3	2	1	2	1	0	1	3	2	6	0	1	3	1	2	1	3	1	4	2	1	4	1	0	3	4	1	1	0	3	1	3	0	0	0	1	0	4	0	0	2	0	2	3	3	3	1	0	0	2	0	2	1	1	2	1	2	2	0	1	0	0	3	3	0	1	0	0	0	0	4	1	1	0	1	0	0	0	0	0	1	3	0	1	1	0	3	1	0	0	1	0	1	2	0	1	1	0	1	0	0	0	0	0	0	0	1	0	0	0	0	0	0	0	0	2	0	1	1	1	1	1	0	1	0	2	0	0	0	1	0	0	2	0	1	0	0	2	1	1	0	0	0	0	1	0	0	0	1	0	0	0	1	0	0	0	0	0	0	0	0	0	0	0	0	1	3	0	0	3	2	0	0	0	0	2	1	0	1	0	0	1	4	1	1	0	4	2	2	0	0	0	0	0	1	0	0	0	2	0	3	0	4	0	4	0	7	1	1	1	0	1	4	0	1	1	1	1	0	6	1	0	1	3	0	0	1	1	1	1	4	4	1	1	0	1	0	3	1	0	1	0	0	2	0	1	0	1	0	0	0	0	2	0	2	0	1	1	0	0	1	0	0	0	4	2	2	1	0	0	3	1	1	1	2	2	2	1	2	0	0	1	1	0	1	3	0	0	0	1	3	0	2	1	4	1	1	4	1	0	2	0	0
INPP5K	1	0	1	0	0	0	0	0	2	0	0	0	0	0	0	2	0	2	1	0	0	0	0	0	0	0	0	1	0	0	1	2	0	0	1	0	0	1	2	0	0	2	0	0	4	0	1	0	0	1	0	0	1	2	1	0	1	0	0	0	0	0	1	0	0	0	0	0	1	2	0	1	0	0	0	2	1	0	2	1	0	1	2	0	5	1	0	1	0	0	0	1	0	2	0	1	0	2	0	1	0	0	0	2	1	1	0	1	1	0	1	1	0	0	0	1	0	0	1	0	1	0	0	0	0	1	0	0	1	0	0	2	4	3	3	0	0	2	0	2	3	0	3	0	0	1	3	3	0	4	1	0	1	7	1	0	0	0	0	0	0	1	0	0	1	0	0	0	0	0	0	0	0	0	0	0	0	0	0	0	0	0	0	0	0	0	0	1	0	0	0	0	0	0	0	2	0	0	0	0	1	0	3	0	6	2	3	0	6	0	0	0	0	4	1	0	1	2	0	0	2	4	1	1	0	0	0	1	1	0	0	0	0	0	2	2	0	0	1	1	1	1	5	1	1	0	2	2	0	0	2	2	1	2	0	0	0	2	1	2	0	0	0	0	0	2	2	0	0	3	3	1	1	0	2	0	0	2	0	1	0	0	1	2	1	1	2	1	2	4	2	1	1	1	1	2	1	3	0	0	0	0	2	0	0	1	0	2	5	0	1	1	1	0	1	2	1	2	0	1	0	0	1	0	1	0	2	0	0	0	0	0	1	1	0	2	1	1	0	0	2	0	0	0	1	1	1	1	2	0	0	0	0	0	0	1	0	0	1	0	1	0	0	4	0	0	1	1	1	1	0	1	0	0	0	0	1	0	0	0	0	1	0	0	3	0	0	2	0	1	4	2	0	0	0	0	2	0	0	0	0	2	5	0	0	2	0	1	2	0	0	2	0	0	2	2	1	1	0	0	0	0	0	1	1	1	3	0	1	1	2	2	0	3	1	0	0	1	2	0	1	1	0	4	0	0	6	5	1	2	3	1	2	1	0	2	1	0	1	3	1	1	1	1	3	0	0	0	0	0	0	2	0	0	0	0	0	0	0	2	0	0	1	1	0	0	1	0	0	1	0	0	0	0	0	1	1	1	0	0	0	1	0	0	0	0	0	0	2	0	0	0	0	0	0	0	0	0	0	0	0	0	0	0	0	0	1	0	2	0	0	1	1	0	0	2	6	4	1	0	0	1	0	0	0	3	3	1	1	4	0	3	0	1	3	2	0	1	1	0	0	4	0	2	0	0	1	2	3	0	1	0	0	0	0	0	0	0	0	0	0	1	4	0	2	0	1	1	1	1	0	0	0	0	1	0	1	1	0	0	0	2	1	2	0	3	2	1	2	1	0	1	1	2	1	1	2	0	1	1	3	2	2	1	2	4	1	1	0	2	4	2	0	1	5	0	3	0	0	1	3	0	0	1	1	0	0	2	0	0	2	1	3	0	0	1	0	0	1	2	0	1	1	1	4	0	6	2	0	0	0	0	2	0	2	5	6	4	0	1	5	1	1	1	3	4	2	2	3	1	0	1	4	0	1	0	0	1	0	0	1	1	1	2	2	1	0	1	2	2	0	0	1	0	1	0	0	3	1	0	0	0	1	0	1	0	0	0	0	0	0	0	0	1	0	0	0	0	0	0	0	0	2	0	1	0	0	2	0	0	2	2	3	0	2	2	1	0	1	3	0	0	1	0	0	0	0	2	0	1	1	0	0	0	0	0	0	3	0	0	0	1	1	0	0	0	3	0	1	0	1	0	1	0	0	2	1	0	2	4	0	0	0	1	2	0	0	2	1	2	0	0	3	0	1	1	0	2	0	0	0	3	3	1	0	0	0	0	3	3	0	3	1	2	2	0	0	3	0	0	0	0	3	0	0	0	0	0	2	2	0	0	3	0	0	2	0	3	0	0	1	1	3	0	3	1	3	0	1	3	0	0	1	0	2	0	0	0	1	0	0	0	1	0	0	1	5	1	3	1	0	1	0	2	1	1	0	3	1	0	0	0	1	1	0	0	1	3	1	0	3	2	0	0	1	0	1	1	0	1	1	0	0	0	0
SLC43A2	0	0	0	0	0	0	0	0	0	0	0	0	0	0	1	1	0	1	1	2	0	0	1	0	0	0	0	1	0	0	1	1	1	0	0	1	0	1	0	2	1	0	0	0	0	1	2	0	0	0	2	1	0	0	0	1	0	1	1	3	1	0	2	0	0	0	1	0	0	1	0	0	1	1	6	0	1	2	6	1	0	1	1	1	4	0	0	1	3	0	0	1	0	2	1	1	1	0	0	1	0	1	1	4	2	2	1	0	1	1	1	2	3	0	5	0	4	0	4	3	1	0	0	0	0	4	2	1	0	0	0	0	2	1	1	0	3	5	0	0	5	0	6	4	0	1	0	4	1	3	8	1	3	6	0	0	1	0	0	1	0	0	0	1	0	1	0	1	0	3	0	0	0	0	3	0	1	1	2	0	0	0	3	1	0	2	0	0	0	0	0	1	0	1	0	0	0	0	0	0	1	1	3	0	2	0	4	4	1	0	1	2	0	6	1	0	3	0	6	0	0	0	0	1	0	0	0	1	4	0	0	3	0	0	1	1	2	1	1	1	1	2	6	2	1	1	1	3	1	1	6	10	2	1	2	1	2	0	1	1	0	1	0	1	3	2	2	1	0	3	3	0	4	0	6	1	2	0	5	0	0	1	0	0	1	1	4	0	6	0	0	6	2	6	2	1	1	0	4	0	0	5	3	0	0	0	0	8	1	0	5	1	0	1	3	2	4	0	3	0	0	0	1	1	0	4	9	1	2	2	0	0	1	5	1	7	0	4	7	0	0	0	2	1	2	0	1	7	3	3	0	5	1	0	0	1	0	0	11	0	1	1	2	3	1	0	3	1	0	0	4	0	1	2	0	0	0	2	1	1	7	0	0	2	3	0	0	1	1	0	0	0	0	1	3	3	0	1	1	1	0	0	1	0	5	3	1	1	4	6	1	0	1	0	1	2	0	2	2	0	3	1	0	1	0	1	1	0	2	0	4	3	0	1	2	0	0	10	0	1	3	3	1	0	2	0	2	2	2	1	2	1	1	1	6	3	7	3	7	11	2	0	0	2	4	0	0	0	2	1	0	0	0	0	0	0	0	0	0	0	0	0	0	0	0	0	0	0	0	0	0	0	1	1	1	0	1	1	0	1	0	1	1	1	0	0	0	0	0	0	0	0	0	0	3	0	0	0	1	0	1	1	1	1	2	1	4	3	3	0	1	2	1	2	2	2	2	6	5	3	6	2	0	3	0	5	0	1	0	2	2	5	0	1	0	2	0	1	4	0	2	2	1	0	1	1	0	2	0	1	2	1	0	3	3	0	1	0	0	1	0	1	0	0	0	1	0	0	0	1	1	0	0	1	1	1	0	2	7	3	0	2	7	3	1	2	2	1	0	4	0	3	5	4	2	2	1	0	0	5	4	4	2	2	1	1	0	3	0	1	0	0	0	0	3	4	0	1	0	2	6	1	0	1	0	0	0	0	0	0	2	1	0	2	0	8	1	0	1	4	0	2	0	1	0	4	8	7	2	1	1	0	2	0	0	0	1	2	0	1	0	3	1	1	1	1	5	0	1	0	2	1	2	3	0	0	3	0	0	0	1	1	1	1	3	0	0	0	0	0	0	0	4	2	2	2	2	4	0	0	0	0	0	1	0	0	0	0	0	0	0	0	0	0	0	0	0	2	0	2	0	0	2	0	0	0	0	1	0	1	0	0	1	0	8	0	0	0	0	3	1	1	0	0	1	0	0	1	0	0	2	0	0	0	0	0	1	0	0	0	0	0	1	0	0	0	1	0	2	1	0	0	0	1	0	1	0	1	0	1	0	0	0	1	2	0	0	1	0	0	0	1	1	0	0	1	2	2	0	0	0	1	2	0	6	1	0	0	0	0	1	0	1	0	2	1	4	0	0	2	0	0	3	1	1	0	1	1	0	1	0	0	0	1	0	0	0	2	0	0	0	1	1	1	0	0	4	0	0	1	1	1	0	0	1	0	1	0	2	1	0	0	0	0	0	1	5	0	0	0	0	4	1	0	3	2	1	3	1	2	2	0	0	2	2	0	0	2	0	0	9	1	0	2	2	1	3	1	0	1	1	0	3	0	1
RILP	1	0	0	0	0	0	1	0	6	0	0	0	0	0	0	0	0	5	8	3	0	0	0	0	0	0	0	1	0	0	4	2	1	0	0	2	0	0	2	0	1	2	0	0	2	0	2	0	0	0	1	0	0	4	1	1	1	1	2	0	0	0	0	0	1	0	0	1	3	2	1	1	0	0	2	0	1	3	3	1	5	2	0	0	3	0	3	0	0	0	1	0	0	0	1	3	1	0	0	1	1	2	1	1	0	1	1	0	1	1	0	0	0	3	0	4	3	1	4	1	1	0	1	1	1	0	0	0	1	4	1	3	2	2	0	2	2	6	2	3	6	3	4	5	2	1	2	1	2	2	7	1	5	8	4	0	2	0	0	0	0	0	0	1	5	1	1	0	0	4	1	3	0	2	3	0	0	0	0	0	0	1	2	0	1	1	0	0	0	1	0	0	0	1	0	2	1	0	1	1	4	7	4	1	3	7	1	6	5	1	0	0	2	7	10	9	3	3	4	1	3	7	2	0	5	0	2	1	3	0	0	5	2	3	1	0	0	1	9	4	1	10	4	10	6	1	3	2	2	1	2	1	2	3	9	1	0	1	0	3	2	0	5	0	2	0	3	0	1	2	7	2	1	2	1	3	0	0	0	0	1	1	0	0	3	1	4	1	1	1	1	4	6	1	0	2	1	3	3	6	1	2	2	0	1	0	1	2	5	1	1	3	2	0	2	5	1	2	0	0	0	0	1	0	1	0	6	1	0	1	1	0	0	1	2	1	0	2	0	0	2	2	0	1	11	0	0	2	2	2	2	0	0	1	0	0	2	1	4	0	9	1	0	4	2	0	0	2	0	3	1	4	0	1	0	0	0	3	0	2	1	0	1	0	0	0	0	0	2	0	0	0	0	0	0	0	3	0	0	0	6	0	2	0	0	5	0	0	0	0	0	0	0	0	3	1	0	0	2	1	1	0	3	0	1	0	0	3	6	4	3	1	6	4	1	3	1	5	1	1	2	1	0	4	1	1	4	6	6	5	4	0	0	2	3	2	0	3	3	3	13	1	0	2	6	0	0	1	0	1	0	0	0	0	0	4	0	0	0	0	0	0	0	0	2	0	2	0	1	1	0	0	1	0	0	0	0	1	0	0	0	0	0	0	0	0	0	0	1	0	2	1	1	0	1	0	1	1	3	0	0	3	0	0	0	1	3	1	5	0	1	0	4	3	4	4	6	4	1	1	6	0	0	0	5	1	3	3	7	2	3	1	2	2	0	0	1	4	1	0	1	0	2	0	2	1	1	2	2	0	1	0	1	0	1	0	0	0	0	0	0	3	1	1	0	0	0	0	0	0	1	0	0	0	0	1	0	1	3	1	0	0	2	0	0	1	4	1	3	2	1	0	4	6	0	2	1	1	1	4	0	2	3	0	0	2	1	3	1	1	4	1	2	6	4	2	4	3	2	4	4	0	0	0	0	0	2	0	0	2	0	1	1	0	2	2	0	3	0	3	1	1	3	1	1	4	4	10	5	3	6	5	3	4	3	3	3	3	0	2	2	11	3	4	3	1	2	0	6	3	2	5	3	1	1	0	3	0	0	0	2	1	0	9	5	0	0	0	0	0	2	0	1	1	2	0	2	3	1	0	0	1	0	0	0	0	0	0	0	0	0	0	0	1	0	0	0	0	0	1	0	0	3	1	1	1	0	0	0	1	2	0	4	0	1	2	4	0	2	6	0	3	2	0	0	1	1	0	1	0	0	0	0	0	0	0	0	0	0	0	1	0	0	0	0	2	0	0	3	2	1	2	2	3	0	0	0	2	0	4	1	0	0	2	2	1	1	2	3	0	2	1	3	0	1	0	6	2	1	0	0	1	4	3	4	0	1	0	8	3	0	0	1	0	4	1	0	2	0	0	1	2	0	0	0	2	0	0	0	1	1	0	4	0	0	0	0	2	0	3	0	0	0	0	0	2	2	3	1	3	0	1	0	0	1	1	3	0	3	2	1	0	0	0	0	1	8	3	6	2	0	1	0	4	6	6	1	1	2	0	4	0	0	4	0	0	4	1	0	0	2	4	3	1	1	1	1	4	0	1	1	0	2	0	0
PRPF8	2	0	0	0	0	0	0	1	3	3	0	0	4	0	5	1	0	12	5	2	2	3	0	1	0	1	0	11	1	0	10	3	3	1	4	1	0	1	5	1	0	0	0	1	4	2	5	0	0	1	3	0	8	3	6	0	1	2	2	0	2	0	4	1	1	4	4	1	2	3	0	0	1	2	1	0	0	2	7	3	3	4	1	2	12	0	3	2	2	0	0	0	2	0	3	3	1	2	0	7	1	3	1	2	3	8	0	2	5	2	1	4	3	8	9	4	1	5	5	0	5	0	0	5	1	3	2	3	5	12	7	6	1	10	4	5	3	1	6	3	7	2	17	4	9	4	1	4	2	4	4	1	9	9	8	2	0	2	0	3	0	0	0	1	14	3	0	1	1	1	1	1	0	10	5	3	2	0	1	2	1	1	3	1	0	2	1	0	3	5	0	0	0	3	1	1	0	2	4	4	3	8	11	1	3	20	4	7	1	0	7	0	14	6	5	19	5	6	7	0	2	6	2	0	10	2	3	1	3	0	1	5	2	0	7	0	2	1	8	2	6	3	10	4	7	1	7	3	4	4	6	8	4	6	9	5	7	3	4	7	2	1	7	0	1	5	2	4	1	2	13	12	1	1	1	2	3	6	4	3	0	11	2	1	5	5	4	2	3	4	0	10	3	8	3	10	4	1	9	9	8	3	6	0	2	2	7	8	4	4	8	1	3	0	6	6	4	5	3	5	0	0	9	0	1	1	6	0	2	5	1	0	5	1	0	3	1	4	3	1	2	5	2	2	10	0	3	2	9	4	3	10	1	1	2	1	6	2	10	1	7	3	5	3	1	0	4	2	3	0	6	4	1	1	2	0	0	5	0	0	3	2	2	1	0	0	2	2	5	2	4	1	0	0	1	2	0	1	0	2	7	4	2	0	3	5	4	4	7	3	2	5	0	2	2	1	5	0	6	1	0	0	1	4	2	0	0	6	5	1	6	6	8	1	2	3	1	12	13	13	3	1	0	3	2	4	9	8	6	2	3	2	3	1	5	1	1	0	13	8	28	5	6	6	5	2	2	0	0	3	1	1	0	0	0	0	0	1	0	2	2	1	3	2	4	1	2	3	1	1	2	2	1	1	0	0	0	4	1	1	0	2	0	0	1	1	0	0	2	1	1	2	0	1	2	2	1	2	3	0	0	4	0	0	1	0	4	0	11	3	5	1	9	3	7	5	6	12	11	7	6	3	2	1	6	5	5	4	2	3	6	9	0	4	1	3	0	4	8	0	2	4	4	1	1	3	1	3	5	1	6	2	2	1	0	0	0	0	2	0	0	4	2	4	2	1	0	2	0	0	3	0	0	1	2	2	2	2	20	4	1	3	13	2	0	5	11	3	1	5	6	14	12	10	3	8	2	2	3	6	3	1	4	1	2	6	1	14	3	5	6	12	5	4	10	9	7	5	1	3	5	5	1	2	1	1	0	1	1	4	4	9	1	6	2	3	3	1	1	11	5	4	3	2	1	4	9	12	16	1	10	5	6	6	7	6	6	7	0	18	4	5	2	11	11	6	6	3	7	4	0	6	10	10	2	1	1	0	1	1	6	6	2	4	6	5	0	0	4	3	4	0	5	5	1	1	2	3	1	1	0	0	0	0	0	0	1	1	1	0	0	0	0	2	1	0	2	1	0	1	0	1	4	1	3	1	0	6	1	5	0	1	4	0	3	2	2	2	1	7	2	10	3	0	1	0	1	2	1	0	1	0	0	0	0	0	2	1	1	1	2	0	0	0	1	3	2	2	5	6	3	2	6	8	1	1	0	6	8	8	1	3	1	5	12	3	4	0	4	4	1	1	3	3	4	0	2	5	1	3	2	3	2	2	16	0	4	0	18	8	1	1	5	9	1	0	6	2	2	2	0	1	7	1	1	1	0	1	5	3	5	1	5	7	2	4	0	6	2	11	3	0	3	5	2	3	9	3	0	5	1	9	0	1	5	0	1	2	7	1	0	0	3	1	4	4	13	14	6	2	1	3	3	8	15	6	5	6	5	4	5	0	0	5	1	0	2	2	1	0	8	7	0	0	5	2	5	6	0	7	1	0	3	1	1
MIR22HG	0	0	1	0	1	0	0	0	0	1	0	0	0	0	0	0	0	2	2	1	0	1	0	0	0	0	0	6	0	0	0	2	1	0	1	0	0	0	1	0	0	0	0	0	0	1	0	0	0	1	0	0	1	1	2	0	0	0	0	0	1	0	1	0	0	0	9	0	2	3	0	0	1	0	0	1	0	1	2	5	4	2	0	0	4	0	1	1	0	0	1	0	0	3	1	0	1	0	0	1	0	1	0	1	1	0	0	2	0	0	0	1	0	5	1	2	1	2	0	0	0	1	0	2	3	1	2	0	0	1	4	1	5	2	0	4	0	0	3	2	2	1	2	1	4	4	0	7	0	2	2	0	5	4	1	0	1	0	0	4	0	0	1	0	1	2	0	0	1	0	0	1	0	3	2	0	1	0	1	0	0	0	0	2	0	0	0	2	0	1	0	1	0	5	4	0	1	1	0	3	0	2	3	2	1	0	1	0	3	0	0	1	0	0	3	1	1	2	1	0	0	5	4	2	1	1	3	0	0	0	0	0	0	0	0	0	1	0	1	4	3	0	2	2	1	0	1	2	2	0	0	1	0	7	3	4	1	1	3	2	0	1	1	0	1	2	3	0	2	2	4	1	2	5	1	3	1	2	0	8	0	4	0	1	2	1	0	1	1	6	3	3	4	0	3	1	1	0	0	2	2	1	2	1	4	1	0	1	2	1	1	1	3	0	2	2	2	2	0	2	0	0	4	0	2	0	0	1	1	0	1	0	2	0	2	0	0	2	0	0	4	1	0	0	6	1	0	0	2	1	0	1	0	0	0	0	0	0	4	1	3	1	2	3	0	0	0	0	0	0	2	4	0	0	1	0	0	1	0	0	3	0	0	0	2	0	1	0	3	0	3	2	0	0	1	1	1	0	0	1	2	1	1	0	0	1	2	1	1	1	1	3	0	0	2	7	3	1	2	1	2	0	1	5	3	0	0	2	7	1	2	0	1	1	0	1	1	5	8	2	5	1	1	6	2	3	4	3	1	5	2	0	0	1	3	4	0	4	2	3	6	1	2	1	4	1	0	0	0	0	0	0	0	0	3	0	1	0	0	0	0	0	1	0	0	0	2	0	0	0	0	0	0	0	0	0	0	1	0	0	0	0	2	0	0	0	0	0	0	0	0	0	0	0	1	1	0	4	0	0	0	0	0	0	0	0	1	1	6	0	0	0	1	3	1	0	5	1	3	0	4	1	0	1	0	1	2	1	2	0	1	0	0	0	0	0	0	0	0	0	0	0	1	1	0	0	0	2	0	0	0	0	0	0	0	1	0	0	0	0	0	1	0	0	0	0	0	0	0	0	0	0	0	0	0	0	1	1	3	0	0	1	6	2	0	7	8	2	2	2	2	2	4	4	1	2	2	1	1	5	8	0	2	0	4	3	2	7	4	0	4	4	1	0	3	2	2	3	0	2	1	0	1	0	0	0	0	1	0	3	2	0	1	1	0	2	2	0	0	3	1	2	2	3	1	0	5	3	6	0	4	0	2	0	0	1	2	4	2	4	1	2	3	0	1	3	0	2	3	0	3	1	1	2	0	0	2	0	0	0	0	4	0	1	1	0	0	0	1	1	0	0	0	0	1	1	2	1	2	0	0	0	0	0	0	0	0	0	0	0	0	2	0	0	0	0	0	0	0	0	0	0	1	0	0	0	0	3	1	0	0	0	0	1	0	1	1	0	1	2	2	1	1	0	0	0	0	0	2	0	1	0	1	1	0	0	0	0	0	0	0	0	1	0	0	1	0	0	3	1	1	7	1	1	0	0	0	1	1	3	0	1	0	0	2	4	0	3	3	0	2	1	2	0	1	0	1	1	0	0	2	4	3	2	1	0	0	0	2	1	0	5	2	1	1	1	1	1	0	1	0	0	1	0	0	2	3	0	2	3	4	0	2	3	4	1	0	4	0	2	0	0	0	0	0	2	5	1	2	1	0	1	0	1	3	0	0	0	2	2	0	0	0	0	2	1	8	10	7	2	1	1	2	4	7	2	0	1	4	1	10	0	0	0	0	0	2	1	0	0	4	2	0	2	3	0	0	1	1	3	0	0	1	1	0
SERPINF1	1	0	4	2	0	0	2	3	13	3	0	1	6	6	6	1	0	6	11	2	0	5	0	1	1	0	1	30	5	0	10	17	11	0	1	2	2	7	7	1	1	2	0	2	6	0	2	0	0	0	3	0	7	11	9	2	2	2	6	2	2	0	13	0	3	6	13	0	2	7	0	0	1	2	0	1	0	7	15	9	12	8	4	5	12	1	9	3	1	0	2	1	4	7	6	7	10	0	3	11	0	3	5	7	3	7	3	3	2	4	3	14	3	10	6	13	9	9	6	3	21	1	0	10	7	9	11	4	0	1	12	6	9	18	3	10	4	13	8	10	20	3	27	9	12	8	3	18	19	12	13	3	19	18	10	2	3	0	0	5	0	0	1	1	15	4	0	3	1	4	2	7	0	11	3	2	1	2	4	1	4	2	3	5	0	1	0	1	7	15	6	2	4	5	4	12	4	7	0	2	12	17	4	2	8	6	12	12	8	1	10	0	2	31	21	1	9	15	20	7	3	8	12	1	8	2	2	1	10	0	0	12	2	5	16	3	2	4	13	17	11	7	25	14	8	6	13	8	14	26	12	12	0	10	9	4	12	2	1	12	2	2	9	5	1	13	5	8	0	5	22	10	2	3	5	2	1	4	13	6	1	17	0	3	7	11	7	2	4	7	1	22	11	12	3	10	18	6	2	28	23	14	17	0	2	0	1	12	16	5	14	2	10	0	8	14	4	4	3	2	0	2	9	7	9	2	9	4	1	2	0	1	3	7	3	1	4	25	1	0	14	2	5	6	20	0	5	5	15	1	1	7	2	0	6	1	4	9	24	4	10	3	6	19	4	0	4	5	4	4	7	6	0	6	1	2	1	0	5	0	2	8	2	0	7	0	4	0	6	0	2	7	0	2	1	8	2	2	1	3	3	3	7	2	0	9	6	11	5	9	3	3	4	14	7	1	3	6	4	1	4	3	3	10	12	2	2	10	14	7	8	8	8	4	4	2	2	15	14	17	3	9	2	1	5	4	7	5	7	10	6	1	11	4	12	3	2	3	26	20	32	4	6	4	17	4	0	2	6	2	2	0	1	1	0	1	0	0	1	3	5	1	2	1	3	1	9	3	4	0	3	2	1	2	1	0	0	3	1	3	0	4	1	0	2	0	0	2	2	0	4	6	3	0	2	2	1	7	11	1	3	5	0	4	2	0	11	11	18	1	4	3	17	9	5	7	33	12	10	15	23	3	8	2	3	5	10	2	12	15	20	10	4	16	2	4	9	10	15	2	0	7	10	2	12	3	5	3	12	1	15	1	8	3	3	4	4	2	3	0	3	13	6	6	1	5	3	7	2	1	4	0	1	1	4	0	10	7	19	4	0	7	11	6	0	10	12	6	2	13	6	21	14	19	3	12	2	1	9	10	10	10	8	5	6	8	1	20	9	7	17	21	5	14	23	10	20	8	4	9	13	2	2	2	0	1	6	1	0	6	6	8	2	0	5	13	8	5	4	14	15	6	15	6	6	5	20	23	12	6	6	20	11	12	10	5	9	14	2	9	5	6	9	8	17	26	9	9	3	1	7	6	6	4	7	0	1	0	1	0	3	3	1	9	7	4	2	0	4	4	0	1	2	0	0	0	3	5	1	1	0	0	2	1	0	0	0	1	0	3	0	0	0	3	0	0	0	1	0	6	1	4	8	1	8	6	0	7	3	6	14	3	3	4	9	10	16	6	7	6	3	1	11	3	0	1	1	5	2	1	6	0	3	0	2	2	2	3	0	0	0	0	0	2	4	3	4	0	6	3	1	10	4	11	0	12	2	8	5	6	1	8	0	6	10	4	2	3	5	2	1	6	9	1	2	0	6	4	1	1	1	5	9	7	25	3	6	0	12	8	3	5	6	14	5	2	8	5	1	4	1	2	14	1	0	5	2	0	3	3	5	1	6	20	6	6	0	12	1	8	3	1	6	0	1	4	26	11	0	6	0	12	1	2	4	1	1	9	20	8	0	1	0	5	4	3	16	18	8	7	0	9	1	20	23	14	6	13	14	2	6	0	2	6	0	0	6	9	0	1	18	16	6	1	5	7	14	16	1	9	2	0	3	2	0
SMYD4	0	2	0	1	0	0	0	0	2	0	0	0	1	0	0	1	0	0	1	0	1	0	0	0	0	1	0	2	2	2	1	0	1	0	1	0	0	0	0	1	1	1	0	0	0	0	1	0	0	0	0	1	0	3	3	0	2	0	0	3	0	0	0	0	0	0	1	0	0	1	0	0	0	0	4	1	1	0	3	0	3	0	0	0	1	1	3	2	1	0	0	0	0	0	0	1	1	0	1	0	0	3	0	1	0	1	0	0	0	0	0	0	6	0	1	0	0	1	1	0	1	0	0	6	2	0	1	0	2	0	0	1	1	0	3	0	0	2	0	2	1	0	4	3	1	3	0	4	3	1	0	0	5	5	0	0	1	0	0	0	0	1	0	1	0	2	1	1	0	0	0	0	3	0	4	0	0	0	0	0	0	0	0	2	0	0	0	0	0	1	1	0	0	1	1	0	1	2	0	1	0	2	1	3	1	0	4	2	2	0	1	0	0	3	0	0	0	1	7	0	5	4	2	1	0	0	2	0	0	0	0	2	2	0	1	2	0	0	3	2	1	1	8	4	1	0	1	2	2	0	8	2	1	1	6	0	4	0	2	0	2	1	1	1	2	1	3	0	0	2	2	2	2	0	4	1	1	3	2	2	0	0	0	1	2	0	5	2	4	1	0	1	0	3	0	0	1	1	3	0	2	8	1	0	0	0	1	1	1	0	0	0	0	1	1	3	1	0	4	2	0	0	0	0	1	2	2	0	2	1	0	0	1	3	0	3	0	2	1	1	0	2	1	1	0	0	1	5	1	0	0	5	2	0	1	0	0	0	2	0	1	0	0	2	0	0	4	0	0	0	4	0	0	0	3	0	1	2	0	1	0	2	1	1	0	1	0	0	1	0	2	0	1	0	0	1	1	0	0	0	2	1	0	0	4	0	0	0	0	0	2	3	1	0	1	0	0	1	3	0	1	0	2	2	1	3	0	2	1	3	0	1	2	0	0	2	0	7	0	3	3	1	0	0	0	0	0	3	0	1	1	2	2	0	2	1	1	3	5	5	2	1	1	2	0	1	1	0	0	1	0	0	1	0	0	0	0	0	0	1	1	0	1	0	0	0	1	0	0	0	1	0	0	0	0	0	0	1	0	0	0	2	0	0	1	2	0	0	0	2	0	0	0	0	0	3	0	2	2	0	0	3	0	0	1	0	0	1	1	1	2	0	2	2	2	7	2	2	4	9	4	4	2	2	0	1	2	1	3	2	2	2	0	0	1	2	1	0	1	0	1	3	0	3	0	0	1	1	0	0	3	0	2	1	1	0	1	0	0	0	0	1	0	0	0	0	0	0	0	0	0	1	1	1	0	1	0	0	2	1	0	1	3	0	1	0	3	1	1	3	2	1	3	3	1	1	1	2	2	1	1	2	2	4	0	2	0	4	1	0	3	0	0	2	1	3	1	0	1	1	2	1	0	0	1	0	0	0	0	1	2	3	0	4	3	5	2	1	0	3	1	4	1	0	0	0	7	3	0	0	0	1	1	1	0	0	2	2	0	2	0	1	1	1	0	1	1	0	3	1	2	1	1	0	1	0	1	0	0	0	1	2	0	0	1	0	0	0	1	0	1	0	1	2	0	2	2	4	1	0	0	0	0	1	0	0	0	0	0	0	0	0	0	0	1	0	0	0	0	0	0	0	0	2	2	0	0	0	0	1	0	1	0	0	0	0	0	1	0	0	0	0	0	0	0	0	0	0	0	0	0	0	0	0	0	1	1	0	0	0	0	0	0	0	1	0	0	0	0	0	1	1	2	3	0	0	1	0	1	0	0	1	0	2	0	0	1	1	1	0	0	0	1	0	0	3	0	0	0	0	1	2	0	3	2	0	3	1	5	2	1	0	3	0	4	0	3	1	1	1	0	3	4	3	2	1	0	0	0	0	3	0	2	0	0	2	0	3	3	1	0	2	3	3	2	0	0	4	0	1	0	3	0	2	1	0	0	0	2	2	0	1	1	0	1	0	2	1	4	4	0	3	0	3	3	1	4	2	0	1	0	0	0	1	0	0	4	0	0	1	5	0	3	2	0	1	1	6	3	2	0	0	1	2	0
RPA1	0	1	0	0	1	0	0	0	0	1	0	0	0	0	1	0	0	3	2	1	0	0	0	0	0	0	0	8	1	0	1	1	0	0	0	0	2	1	0	0	0	1	0	0	2	0	3	0	0	0	0	0	2	2	1	0	2	0	3	1	0	0	1	0	1	0	1	0	1	1	0	0	0	0	1	0	1	2	2	1	1	0	0	0	1	0	0	0	2	0	0	0	0	0	5	2	0	0	0	1	0	1	1	1	2	2	0	0	0	2	1	1	1	1	1	5	0	0	2	0	1	0	0	2	0	0	1	0	2	0	2	2	1	5	0	2	2	0	1	1	0	0	2	0	0	2	1	5	1	1	1	0	1	1	3	0	0	0	0	1	0	0	0	0	6	0	0	0	0	0	3	1	0	1	2	1	0	0	1	0	0	2	0	0	0	0	0	0	2	0	0	1	0	0	3	3	1	2	1	0	0	3	4	0	2	1	1	4	0	0	0	0	0	3	2	3	2	0	2	0	1	0	2	0	1	0	0	0	2	0	0	1	0	0	4	1	1	0	3	2	0	1	2	2	1	0	2	0	1	0	4	7	2	3	3	4	1	1	1	1	1	1	1	1	1	3	1	4	0	0	2	1	0	0	1	1	0	2	1	3	0	2	0	1	3	1	0	1	2	4	0	3	2	2	3	3	0	1	2	7	1	2	3	0	1	0	0	6	5	1	6	0	1	0	3	0	1	1	1	0	0	0	2	0	0	1	0	1	0	1	2	0	1	4	0	0	1	1	0	1	0	0	0	1	1	0	0	5	4	1	0	0	1	0	0	0	1	0	4	0	1	0	0	1	2	0	1	2	0	0	0	0	0	1	0	1	0	0	0	0	0	0	0	0	1	0	1	0	0	1	0	0	0	2	0	0	1	1	1	0	0	1	1	0	1	5	0	0	4	0	1	0	0	2	0	1	0	0	2	0	0	0	1	1	2	0	0	2	3	3	1	2	2	0	0	0	0	1	3	4	0	0	0	2	1	0	1	2	1	1	1	1	0	2	2	2	0	0	3	2	2	1	0	0	3	0	0	1	0	0	0	0	1	0	0	0	0	0	0	0	0	1	0	0	0	0	2	0	2	0	1	1	0	0	1	0	0	0	0	0	0	1	0	0	0	0	1	2	0	0	1	0	1	0	1	0	0	1	0	0	0	1	0	0	1	1	0	0	3	0	1	1	2	3	3	3	3	2	0	2	0	0	0	2	1	1	1	1	5	3	3	1	2	3	0	1	1	1	1	1	1	2	1	0	1	0	3	1	3	1	1	0	0	0	0	3	0	0	0	0	0	0	1	0	0	1	0	0	0	0	2	0	0	0	0	0	1	0	1	1	0	3	8	1	0	2	1	3	0	2	3	4	3	6	1	3	1	0	2	1	3	3	2	1	0	3	2	5	0	2	4	0	1	2	3	5	0	1	0	0	3	1	1	0	0	1	0	2	0	3	0	2	1	0	1	0	0	2	3	5	3	1	0	2	0	2	5	2	5	1	7	1	2	0	1	3	1	3	0	1	1	1	4	1	3	3	3	0	3	0	0	0	1	0	0	0	0	2	1	1	1	1	0	1	1	0	0	0	1	2	0	0	4	0	0	0	0	3	0	0	0	0	0	0	0	0	0	0	1	0	0	0	0	0	0	2	0	1	0	0	1	0	0	1	1	0	0	0	0	0	0	0	2	0	2	1	0	1	0	1	2	1	1	1	0	0	0	1	1	0	0	1	2	0	0	0	0	0	0	1	0	0	1	1	0	0	1	0	1	1	0	3	1	1	0	3	0	3	0	2	0	3	0	1	5	1	0	1	1	0	0	0	1	1	1	1	0	1	0	0	0	1	3	1	2	0	2	0	3	0	0	2	1	2	0	0	1	0	1	0	0	1	0	0	0	0	0	0	0	1	0	0	0	3	2	2	0	1	1	3	1	1	1	1	0	2	1	0	0	2	0	4	0	2	0	0	1	0	1	0	0	0	2	1	0	1	0	2	4	3	0	0	2	1	6	0	0	1	1	2	1	0	0	1	0	0	0	0	0	0	1	2	2	0	0	2	3	3	1	0	0	0	1	0	1
TSR1	0	1	2	0	1	1	0	0	0	0	0	1	1	0	3	0	1	0	5	2	0	2	1	2	0	1	0	3	0	0	0	1	1	0	1	0	1	2	2	0	0	1	0	0	2	0	1	0	1	0	0	0	1	1	3	2	0	4	3	1	0	0	1	0	0	0	1	1	2	3	0	0	1	4	4	1	0	4	3	0	2	2	0	1	3	0	2	1	0	0	1	1	0	3	3	1	0	1	2	6	3	1	3	1	1	2	0	0	2	0	2	5	4	3	1	6	3	3	1	1	3	1	0	4	2	0	5	0	2	0	0	3	4	2	3	2	3	11	1	4	5	2	7	3	1	9	2	5	4	3	3	2	10	4	1	0	0	1	0	0	0	1	1	0	0	3	0	1	3	2	0	4	1	1	2	0	1	0	0	1	1	2	1	0	0	1	0	2	1	1	1	0	0	2	0	6	2	3	1	2	2	2	4	1	2	2	5	6	6	0	4	1	1	8	3	1	3	2	3	1	1	5	1	2	0	2	3	1	1	0	0	7	3	2	3	0	0	2	5	4	7	4	8	5	8	2	2	1	3	5	5	8	1	5	5	3	5	2	7	2	5	2	6	0	2	5	3	6	1	1	9	1	3	2	4	4	7	2	5	4	2	5	0	0	1	4	2	5	3	7	1	11	8	1	7	3	7	2	3	5	7	4	1	2	3	0	0	7	5	4	3	5	2	1	8	6	1	2	1	4	1	0	10	2	4	2	2	2	4	1	2	1	3	0	3	2	3	1	3	0	6	2	3	0	11	4	1	5	7	0	2	6	1	3	5	3	2	3	4	0	2	0	1	4	2	1	0	1	0	1	0	2	0	2	0	3	2	7	0	0	3	1	2	0	0	0	2	1	7	2	6	2	0	0	1	1	6	1	1	0	7	5	2	0	1	5	0	1	3	1	0	7	3	4	7	1	0	2	4	1	0	1	1	2	4	3	1	2	5	2	2	0	1	1	1	0	1	7	4	8	0	3	1	6	2	3	3	8	5	5	2	2	1	0	5	5	4	4	4	5	14	7	3	4	4	1	1	4	1	0	1	0	0	0	0	0	0	1	0	0	0	0	0	0	0	0	1	0	0	0	0	0	0	0	0	0	0	1	0	1	0	3	1	1	0	0	0	0	0	1	2	0	1	0	1	1	0	7	5	1	2	2	2	1	1	5	6	3	1	0	0	2	5	5	6	4	6	6	5	1	6	5	5	1	6	10	1	4	2	2	5	3	2	8	1	2	2	2	4	1	3	2	1	0	5	1	2	1	3	0	6	1	2	5	1	0	0	0	0	0	0	0	1	2	1	3	0	1	0	0	3	0	0	0	3	0	3	2	9	3	0	5	12	1	0	4	3	5	3	5	0	7	5	4	2	4	3	5	4	1	6	2	5	2	2	0	3	2	9	2	4	5	0	1	5	5	3	6	1	6	4	1	1	0	1	1	1	2	0	5	2	2	0	6	4	4	4	1	1	4	5	4	3	2	0	3	10	6	8	1	2	1	1	5	4	3	3	3	0	5	1	1	7	0	6	5	4	3	3	1	0	2	3	3	1	1	2	2	0	1	2	2	2	6	6	4	0	1	3	2	1	0	2	3	1	3	2	5	1	0	0	0	2	0	0	0	0	1	0	0	0	1	0	0	0	0	4	3	0	2	0	0	2	0	2	2	1	2	3	1	2	0	2	0	4	1	1	0	1	1	0	2	2	0	0	0	1	1	2	0	0	2	0	1	1	0	1	0	0	1	0	1	1	1	0	2	2	0	2	3	1	3	1	7	2	2	1	1	2	6	0	1	1	1	4	7	1	2	6	2	0	1	2	0	1	2	1	3	1	3	0	1	6	2	6	2	5	1	9	4	0	1	5	2	8	1	4	8	1	4	4	4	3	2	0	3	2	0	5	10	7	0	7	6	2	3	0	5	7	4	1	1	2	1	6	3	6	3	2	4	2	4	0	0	2	2	2	3	4	4	1	0	1	1	4	8	3	5	10	6	3	4	1	10	6	8	5	2	1	4	3	0	0	2	2	0	3	3	7	2	3	4	7	0	4	2	3	7	2	6	3	0	1	1	3
METTL16	2	1	0	0	1	1	0	0	1	0	0	2	0	3	1	0	0	0	2	0	0	0	0	0	0	0	0	1	1	0	3	2	0	0	1	0	1	0	0	2	0	0	0	0	1	0	0	0	0	0	0	0	0	2	3	0	0	0	0	1	0	0	2	0	1	0	0	0	0	4	0	0	0	1	2	0	2	1	3	0	1	1	0	0	0	0	1	0	0	0	0	0	1	1	0	2	0	0	2	1	0	1	1	2	1	0	0	1	0	2	1	0	1	2	0	0	1	1	2	0	1	0	0	0	0	0	2	0	1	0	0	3	1	0	2	1	3	3	0	1	1	0	0	5	0	2	0	1	3	0	3	2	1	2	0	1	1	0	0	0	0	0	2	0	2	3	0	2	2	0	0	3	0	3	0	0	1	0	0	0	0	0	0	1	0	2	0	0	1	0	1	1	0	0	0	0	0	0	0	0	2	1	3	0	0	0	4	3	0	0	0	1	0	4	2	0	2	2	0	0	1	0	0	1	0	0	0	0	3	0	0	3	0	0	0	1	0	0	0	1	0	0	3	0	1	1	1	0	2	1	4	1	2	2	3	0	1	2	2	2	2	3	2	0	0	4	1	1	0	0	1	0	3	1	3	2	0	4	0	3	1	0	1	2	3	1	1	0	3	1	2	5	0	1	4	0	1	1	0	0	0	0	0	0	1	0	0	3	1	0	2	1	1	0	3	1	0	1	5	1	1	1	3	1	0	2	2	1	1	4	0	0	0	2	1	6	1	1	0	0	2	0	2	2	1	0	0	2	3	1	0	2	1	0	0	1	1	0	1	0	6	0	0	1	0	0	1	2	0	0	0	1	0	1	0	2	0	0	0	1	1	1	4	1	0	0	1	4	1	0	0	2	1	0	0	1	2	0	0	1	1	0	0	0	0	0	0	0	0	0	1	4	1	0	0	2	0	1	1	1	0	0	0	0	1	1	1	1	0	1	0	0	0	0	1	0	1	1	2	0	1	1	0	0	1	0	2	2	0	1	1	0	0	0	4	1	2	2	0	3	0	0	1	0	2	0	0	0	0	0	1	1	0	0	0	0	0	0	0	2	0	0	0	0	1	0	2	0	1	0	0	0	1	2	2	0	2	2	0	1	1	0	0	1	0	0	0	0	0	0	0	0	0	0	0	0	0	2	3	1	1	1	0	0	0	0	0	0	1	0	2	1	3	0	2	0	1	3	1	2	1	1	1	1	0	2	4	2	1	2	4	6	0	0	0	1	0	3	1	0	0	0	1	1	0	1	0	1	2	1	0	0	1	1	0	0	0	0	0	0	0	1	1	0	0	1	0	0	1	0	0	0	0	1	0	2	0	1	2	1	0	1	3	2	1	0	3	1	0	2	1	3	2	1	0	1	2	0	2	1	0	2	1	4	1	1	0	1	0	1	4	2	0	0	3	2	1	0	3	0	1	4	0	0	0	0	0	0	0	0	1	5	0	0	1	3	1	0	0	0	0	2	3	0	0	0	8	0	2	0	0	0	0	2	1	0	1	4	0	0	0	2	1	2	2	1	2	1	0	0	0	1	0	0	1	0	0	0	1	0	0	1	0	3	0	1	0	0	0	0	2	0	2	2	0	1	0	0	1	0	0	0	0	0	0	0	0	0	0	1	0	0	0	0	0	0	0	0	0	0	1	0	0	1	0	0	0	0	0	0	0	0	0	1	2	0	0	0	0	1	0	0	0	0	0	0	1	0	0	0	1	0	0	0	0	0	2	0	1	0	0	0	1	0	1	0	0	0	1	3	0	1	0	0	0	0	0	0	0	0	0	1	0	0	2	0	1	2	0	0	0	0	3	0	1	0	1	0	0	1	1	0	4	1	5	0	1	0	0	1	0	0	1	4	3	0	4	0	0	0	0	0	4	2	0	0	1	0	1	1	0	2	0	3	1	1	0	0	0	1	1	0	1	2	0	0	0	0	0	1	2	0	0	0	0	1	0	0	3	1	0	0	0	1	0	2	3	0	0	1	2	0	0	4	2	2	0	0	1	0	0	0	0	0	1	0	2	3	0	0	5	1	1	0	1	0	1	1	0	2	1	2	0	0	2
ASPA	0	0	0	0	1	0	0	0	0	1	0	0	0	0	2	1	0	0	0	0	0	1	0	0	0	0	0	1	0	0	0	4	2	1	0	0	0	0	0	0	0	0	1	0	1	2	3	0	0	0	0	2	1	0	1	0	0	0	1	1	1	0	2	1	1	1	1	0	0	1	0	0	0	1	4	0	2	1	3	0	0	0	0	0	2	0	1	0	1	0	0	0	0	0	1	1	0	0	2	1	1	0	0	1	0	1	0	0	0	1	1	0	1	1	2	0	1	0	3	0	0	0	0	1	2	0	0	0	2	2	0	2	0	1	1	0	1	3	1	3	2	1	1	5	0	2	1	2	0	5	1	0	2	4	2	0	0	0	0	0	0	0	0	1	0	1	0	0	0	0	0	0	0	1	1	0	1	1	0	0	0	0	1	1	1	1	0	0	2	1	0	0	0	1	1	0	0	0	0	0	2	7	4	3	2	1	2	3	5	1	0	0	1	1	2	1	1	0	4	1	0	6	1	0	1	0	0	1	2	0	0	3	0	0	0	0	0	0	1	3	0	5	4	5	2	2	5	2	1	3	2	4	3	1	4	1	3	0	1	0	1	1	1	0	0	1	2	1	2	3	6	0	0	1	4	0	2	0	1	1	1	1	1	0	5	0	1	0	2	2	0	5	0	0	3	0	1	0	1	1	3	2	2	0	1	0	7	5	4	3	0	0	0	0	3	2	1	1	1	0	1	0	4	0	1	1	5	1	0	2	2	0	0	1	0	3	0	5	2	0	2	0	2	0	3	3	0	9	1	0	1	0	0	0	1	1	2	0	2	1	2	0	0	0	0	0	2	0	1	0	3	2	0	0	0	1	0	0	0	1	2	1	1	2	1	0	0	1	0	0	0	0	0	0	1	0	0	1	0	1	0	0	1	0	0	4	0	1	1	1	1	1	0	0	3	1	1	0	2	0	1	0	0	3	2	2	0	2	3	5	2	1	0	1	2	1	0	3	2	0	0	0	1	1	1	0	1	3	2	3	2	1	2	2	2	1	2	2	4	2	2	3	1	2	8	0	0	0	0	0	0	0	0	0	0	0	0	0	0	0	1	0	0	1	1	0	1	0	0	0	0	0	0	0	3	0	0	0	0	1	0	0	1	0	0	0	0	0	3	0	0	0	0	1	0	1	0	3	3	1	2	0	1	0	1	0	0	0	2	2	0	2	0	2	2	5	4	2	1	0	2	0	0	1	5	0	0	0	4	0	3	1	2	1	2	0	2	1	1	0	0	2	2	1	1	0	1	0	2	0	0	0	0	0	0	1	1	0	0	1	0	1	1	1	0	0	1	0	0	1	0	0	0	0	0	0	0	0	2	3	0	1	9	0	1	1	2	1	2	0	0	1	2	1	1	1	0	0	0	1	4	1	1	3	1	3	0	0	0	0	1	1	0	0	1	2	1	2	0	2	0	2	0	0	0	0	0	1	0	1	1	1	0	1	5	2	1	0	1	0	1	1	2	3	4	4	7	4	1	0	3	0	2	0	1	1	0	1	2	1	0	0	3	1	6	2	2	1	2	0	1	2	2	0	1	1	1	0	1	0	1	0	1	2	3	0	0	1	2	3	1	1	1	1	1	1	1	3	0	0	0	0	1	0	0	0	0	0	0	0	0	0	0	0	0	0	0	0	0	0	0	0	0	1	0	3	0	0	1	3	0	0	0	1	0	2	0	1	0	1	0	0	1	0	0	0	0	0	0	0	1	0	0	0	0	1	0	0	0	0	0	0	1	0	0	0	0	1	1	0	1	1	0	0	2	0	0	4	0	0	0	0	0	1	1	3	2	0	2	1	0	0	2	0	0	0	0	0	0	0	0	1	2	3	9	0	0	0	3	1	2	1	0	2	0	1	4	0	0	0	1	0	5	0	0	0	1	0	0	1	2	1	0	0	1	1	0	0	0	0	0	0	0	0	0	0	4	0	0	0	0	1	0	0	1	0	1	2	2	1	0	1	1	1	1	2	4	4	0	1	0	1	0	2	3	2	0	4	2	1	4	1	0	5	0	0	0	1	0	1	2	1	2	1	4	0	2	2	3	5	1	2	1	0	0
PAFAH1B1	2	0	3	0	0	0	0	0	3	2	2	1	2	0	0	0	0	3	4	8	1	2	1	0	1	2	0	11	3	1	1	4	1	0	4	1	3	4	1	0	0	0	0	0	1	0	1	2	0	0	1	0	5	1	2	2	0	0	2	0	1	0	1	0	4	3	1	0	3	9	1	0	0	3	2	1	0	5	8	4	5	4	2	1	9	0	7	2	1	0	0	1	0	5	3	5	1	0	2	3	2	3	6	2	2	8	1	0	2	1	3	1	11	9	2	10	3	3	4	3	2	0	0	4	2	0	2	2	1	0	2	3	8	7	8	3	5	7	6	2	8	0	8	6	1	4	0	13	5	3	4	4	4	3	6	2	2	0	2	0	1	2	0	1	8	3	1	2	0	3	1	3	0	1	3	0	0	0	1	0	0	0	0	1	0	1	0	1	1	2	2	3	0	2	2	2	5	4	0	2	5	8	8	1	5	4	4	0	3	1	3	1	6	16	9	0	8	2	6	3	2	8	5	0	1	0	1	4	3	0	1	7	1	1	7	1	0	0	8	7	2	6	6	7	11	3	5	4	2	9	12	7	3	11	14	2	3	0	6	7	2	2	2	4	4	6	4	4	0	3	6	5	0	2	4	4	1	4	6	4	0	5	0	0	4	4	7	2	5	5	0	6	5	8	7	4	3	0	6	6	7	3	6	0	1	0	2	11	7	1	6	2	2	0	8	8	2	3	1	4	0	0	10	2	8	2	4	3	1	5	5	1	0	4	4	3	1	8	1	0	6	1	3	0	5	0	0	5	3	0	2	1	0	3	2	0	3	7	10	3	9	1	4	7	5	1	2	7	1	2	0	4	0	4	1	0	1	4	0	0	7	4	4	0	3	0	5	2	7	2	3	3	0	0	0	1	0	0	0	0	7	2	6	0	0	3	4	2	6	3	3	4	0	3	2	5	2	2	8	2	1	1	3	1	2	2	0	0	4	6	4	2	4	2	1	1	0	4	9	6	3	3	1	1	2	1	7	5	8	10	1	0	2	0	4	1	2	2	4	10	6	3	4	2	7	0	0	1	1	1	0	1	0	0	0	1	0	1	0	0	0	0	1	1	2	1	0	0	0	0	3	1	0	1	1	1	0	5	0	1	0	1	1	2	0	0	0	0	2	0	2	2	0	2	3	0	0	4	4	1	5	4	1	0	1	0	6	5	3	0	3	2	5	7	4	8	13	9	6	10	8	8	2	1	2	5	8	5	6	3	7	3	2	6	1	2	4	9	7	0	1	2	2	0	4	0	2	6	5	0	6	0	2	1	5	1	0	1	3	0	1	3	2	0	0	1	2	2	3	0	3	0	1	0	1	2	3	2	14	4	0	3	16	6	1	6	9	7	7	7	3	7	8	11	1	8	1	4	3	9	4	5	3	7	5	6	2	8	3	4	15	4	4	6	10	2	10	2	6	8	12	0	4	1	0	1	0	2	2	8	6	3	0	1	4	3	4	1	3	12	8	2	8	0	2	3	10	10	9	2	4	1	3	1	3	5	4	8	1	9	3	4	4	2	10	6	8	4	4	2	4	4	5	4	2	0	2	1	0	0	4	3	3	9	12	4	0	0	4	2	0	0	4	1	1	3	1	4	5	0	0	1	0	0	0	2	0	0	0	0	0	0	0	0	1	1	1	3	0	3	1	1	2	0	0	2	1	1	2	4	2	2	2	0	2	2	3	4	1	4	3	2	4	2	0	0	0	1	0	3	1	1	3	2	1	1	3	0	1	3	1	1	2	0	0	2	1	1	8	1	0	6	1	6	1	4	0	5	2	6	0	1	1	2	4	7	3	1	3	2	0	0	1	3	0	3	1	6	0	1	2	1	5	5	5	2	6	4	13	7	0	0	3	3	4	1	2	7	3	1	1	1	9	2	0	3	2	0	0	6	2	1	4	4	4	7	0	4	3	6	2	1	2	2	0	4	10	5	1	3	2	3	1	1	3	0	3	1	6	9	0	0	1	1	4	2	9	18	13	4	3	4	4	10	10	9	3	6	10	6	7	0	0	3	1	1	6	3	1	1	9	8	4	2	6	8	5	8	2	3	1	1	2	0	0
CLUH	1	0	3	0	2	1	0	1	7	0	2	3	2	0	1	1	1	2	16	11	0	0	0	1	2	0	0	6	1	0	4	7	4	0	4	2	3	2	2	3	0	0	0	0	9	0	4	1	0	0	1	1	5	12	4	4	2	1	6	0	0	2	11	1	0	1	1	0	1	3	1	2	0	1	3	0	1	2	8	0	5	4	1	4	10	0	5	4	0	0	0	1	0	4	0	7	3	0	0	6	1	3	6	3	2	1	1	3	3	1	3	4	5	5	1	8	5	1	2	1	2	0	2	3	4	2	5	2	3	0	3	6	8	4	1	6	2	7	3	5	9	1	7	4	4	6	4	8	1	2	5	2	11	10	4	1	4	1	1	0	0	0	1	0	8	2	2	1	1	0	1	3	0	3	2	1	0	0	0	2	6	1	1	0	2	0	1	0	0	2	1	2	2	1	2	0	0	2	1	3	10	6	11	5	9	3	5	5	8	0	5	3	0	10	10	3	8	4	6	2	6	12	9	1	7	1	4	3	2	1	0	9	1	3	6	2	3	0	10	9	4	6	16	6	5	4	8	7	1	4	7	6	2	6	14	2	3	2	6	4	9	0	6	3	5	6	0	6	3	4	14	5	2	7	5	1	1	5	10	3	2	6	1	3	4	8	3	4	4	6	2	2	6	5	8	9	2	5	4	10	3	1	5	1	1	1	1	7	8	4	2	5	2	0	3	7	2	6	3	6	0	1	1	3	1	2	10	2	1	4	2	0	3	9	4	5	3	9	3	0	3	5	1	1	8	1	3	6	7	5	1	2	0	0	2	0	0	3	6	4	9	0	3	9	4	0	1	0	0	2	1	7	1	2	2	2	1	6	0	2	4	1	2	0	6	0	4	5	6	1	0	6	5	0	0	3	3	0	1	1	6	3	6	0	0	7	2	3	7	3	5	3	6	1	16	5	1	2	1	1	4	3	5	3	5	4	0	6	7	6	5	10	5	4	5	3	1	6	14	6	2	0	5	5	4	5	4	6	5	7	4	0	2	2	5	3	4	3	4	8	11	5	3	6	6	1	0	0	2	0	0	0	3	1	0	2	0	0	0	1	0	1	2	1	2	0	3	0	0	1	1	1	0	0	2	0	1	5	7	1	0	3	1	4	0	2	2	2	2	3	0	1	2	0	3	0	0	6	9	0	1	4	0	1	1	4	5	2	2	0	1	5	6	5	5	4	7	12	3	7	12	5	6	2	0	14	8	4	16	3	5	2	2	13	1	4	4	3	9	1	1	4	2	0	8	0	3	3	7	2	3	2	6	2	0	2	1	0	0	0	3	8	2	1	2	7	4	2	8	1	1	0	3	0	0	4	1	0	9	1	0	3	11	6	0	4	8	9	7	6	2	11	1	12	0	9	5	5	7	7	5	1	2	6	3	9	3	9	6	6	8	15	3	5	12	2	2	3	7	9	9	4	4	1	1	3	1	2	0	5	3	7	2	4	3	6	4	2	3	7	6	5	2	1	1	4	8	6	8	3	7	3	1	2	4	4	15	5	6	3	3	0	5	2	6	0	4	5	9	7	6	2	5	3	2	2	3	2	0	0	9	2	3	12	11	3	1	0	6	3	2	0	3	2	1	1	0	3	2	0	0	0	1	0	0	0	1	1	1	0	0	0	1	1	1	0	1	2	0	1	5	2	2	1	3	1	2	5	2	2	3	2	6	0	4	2	2	4	4	1	3	1	1	0	3	1	1	0	2	0	0	0	5	0	2	0	0	0	2	2	0	0	2	1	2	8	1	1	4	5	3	2	3	3	4	6	1	2	7	7	2	4	0	2	14	2	4	3	4	2	2	3	6	1	1	1	6	2	3	2	3	0	3	6	3	0	4	0	8	0	2	5	2	2	3	1	3	10	2	1	2	2	1	1	0	4	3	2	4	1	3	0	3	4	4	2	0	5	2	1	3	0	2	2	4	4	9	7	0	6	0	7	0	2	6	0	9	1	11	6	0	0	1	1	5	4	10	7	6	4	1	2	4	6	9	10	2	5	9	4	6	0	1	4	1	1	5	7	1	1	4	4	2	5	2	4	5	5	1	4	2	1	1	1	1
RP11-74E22.3	0	1	0	0	0	0	0	0	0	0	0	0	0	0	0	0	0	2	1	0	0	2	0	0	0	0	0	0	0	0	0	1	0	0	0	0	1	0	0	0	0	0	0	0	1	0	1	0	0	0	0	4	0	0	0	0	1	0	0	0	0	0	0	0	1	0	0	0	0	2	0	0	0	0	0	1	0	0	1	0	0	2	0	0	2	0	0	1	0	0	0	0	0	0	3	0	0	0	0	0	0	1	0	1	0	1	0	0	0	0	0	0	0	0	1	0	3	1	3	2	1	0	0	0	4	1	0	0	1	0	1	1	2	0	2	0	1	0	0	2	1	0	0	2	0	1	1	2	2	0	2	0	7	1	0	0	0	0	0	0	0	0	0	0	0	0	0	0	0	0	0	0	0	0	0	0	0	0	0	1	0	0	0	0	0	1	0	1	0	0	0	0	0	0	0	0	0	0	0	0	0	6	1	1	1	0	0	3	3	1	1	1	0	2	1	0	1	1	2	1	1	3	2	0	0	0	1	0	0	0	0	2	0	0	1	0	0	0	0	3	0	0	0	0	1	1	3	2	0	2	1	1	1	0	5	0	0	0	4	1	1	2	1	0	2	1	0	0	0	1	0	4	1	1	0	2	0	2	2	1	1	1	0	0	0	2	2	0	0	0	0	0	0	3	1	1	0	1	1	0	1	1	0	0	0	0	1	1	1	0	1	2	1	0	0	0	0	0	0	1	0	0	0	0	0	1	2	0	2	1	0	0	0	3	0	0	1	1	1	1	2	1	0	2	4	0	1	0	4	2	0	1	1	1	1	0	0	0	2	0	2	1	0	2	0	1	1	2	1	1	2	3	2	0	0	0	0	1	0	0	0	1	2	2	0	1	0	3	1	0	2	1	0	1	0	0	1	0	0	0	0	0	0	0	1	0	0	0	1	0	0	1	0	0	0	0	0	1	1	1	0	0	0	0	0	0	1	1	1	2	3	0	1	0	1	0	0	2	1	1	0	0	1	1	0	1	0	1	0	2	1	1	1	4	1	1	5	1	4	3	0	4	3	1	1	2	0	0	0	0	0	0	0	0	0	0	0	0	0	0	0	1	0	0	0	0	0	0	0	0	0	0	0	0	0	0	0	0	0	0	0	1	0	2	0	0	0	0	0	0	0	0	0	0	0	0	0	2	1	0	1	0	0	0	0	0	1	0	0	0	0	0	2	0	0	1	3	2	1	2	3	0	1	0	0	0	0	2	1	3	1	3	0	0	1	1	0	0	2	1	0	0	0	0	3	1	0	1	0	0	2	0	0	1	0	1	0	0	0	0	0	0	0	0	0	0	1	1	0	0	0	0	0	0	0	0	0	0	0	2	0	0	1	0	0	1	1	0	0	0	0	1	0	2	2	1	2	0	1	2	0	0	5	0	2	5	0	0	0	1	1	0	0	0	0	0	1	1	0	1	1	0	0	1	0	0	1	0	1	0	1	1	0	1	0	1	0	0	2	0	2	1	1	0	0	0	1	1	1	0	0	0	1	0	0	0	1	1	0	0	0	1	0	0	0	1	1	0	0	1	0	0	0	0	0	1	0	0	0	0	1	4	0	0	1	3	0	1	0	2	0	0	0	1	0	0	2	1	1	0	0	0	0	0	0	0	0	0	0	0	0	0	0	0	0	0	1	0	1	0	0	0	0	0	0	0	0	0	1	0	0	0	0	0	2	0	1	0	0	1	0	0	0	0	1	0	0	0	0	0	0	0	0	0	0	0	2	0	0	0	0	0	0	0	0	0	4	2	1	0	0	0	0	1	0	0	0	0	0	0	0	0	0	1	0	0	0	1	1	0	0	1	1	0	1	1	0	2	0	0	0	0	1	4	2	0	4	0	5	1	1	1	1	0	2	1	4	2	0	2	0	0	1	0	0	2	1	0	1	1	0	0	0	1	2	1	0	1	0	0	0	0	1	2	2	1	1	0	0	0	0	1	0	0	0	0	2	0	0	1	0	0	0	0	1	1	1	2	2	0	1	0	0	1	3	4	0	2	2	1	2	0	2	2	0	0	0	1	0	0	1	0	0	0	1	1	0	2	3	1	0	1	1	2	0
P2RX5-TAX1BP3	0	0	0	0	0	0	0	0	0	0	0	0	0	1	0	0	0	0	1	2	0	0	0	0	0	0	0	0	0	0	2	0	0	0	0	0	0	0	0	1	0	0	0	0	0	0	0	0	0	0	0	0	0	0	0	0	0	0	0	0	0	0	0	0	1	0	0	0	0	0	0	0	0	0	0	0	0	0	2	0	1	2	1	0	0	0	0	0	1	0	0	0	1	0	1	0	1	0	0	0	1	0	0	0	1	0	0	0	0	0	0	0	1	0	1	0	0	2	0	3	0	0	2	1	1	0	0	0	0	0	0	3	0	0	0	0	2	2	0	5	0	0	1	3	0	0	0	2	0	0	0	0	1	2	0	2	0	0	0	0	0	0	0	0	0	0	0	1	0	2	0	0	0	0	1	0	0	2	0	0	0	1	0	0	0	0	0	0	0	0	1	0	0	0	2	0	0	0	0	0	0	1	1	0	2	0	0	3	1	1	0	1	0	8	1	0	1	0	2	0	1	6	1	1	1	0	1	0	0	0	0	1	0	1	0	0	0	0	3	1	0	0	3	0	1	0	0	2	2	0	2	0	2	3	1	0	1	1	0	0	0	0	0	0	1	5	1	1	1	1	3	0	1	1	1	0	2	1	1	0	0	3	0	0	0	0	0	1	6	1	0	1	0	0	2	0	0	0	1	0	1	0	1	0	1	0	0	3	0	0	2	2	1	0	2	0	1	0	0	0	0	0	0	0	0	3	0	0	0	2	0	0	0	3	1	1	0	0	1	0	1	0	1	0	2	1	1	0	3	0	0	1	0	0	2	0	0	0	1	1	3	2	0	1	0	0	3	2	0	1	1	0	0	0	0	0	0	1	1	0	1	1	0	1	0	0	1	2	0	1	0	0	0	3	1	1	0	1	1	0	0	0	0	0	0	0	0	0	1	0	2	0	0	0	2	0	1	1	1	0	0	0	0	2	1	0	1	1	1	1	0	0	0	1	0	1	0	2	0	0	1	1	0	1	0	0	1	1	0	0	2	0	1	0	2	0	0	0	1	6	0	1	3	0	1	2	0	0	0	0	0	0	0	0	0	0	0	0	0	0	0	0	0	0	0	0	1	0	0	1	0	0	0	0	0	1	0	0	0	1	0	0	0	0	0	0	0	0	0	0	0	0	0	0	1	2	0	1	0	0	0	0	0	1	0	1	0	0	0	0	1	2	0	0	1	1	0	1	2	2	1	0	4	0	0	0	1	1	0	2	2	0	0	0	2	2	0	0	1	0	0	0	0	0	0	0	0	1	1	0	1	0	1	0	0	0	0	0	0	1	0	1	0	0	0	0	0	0	1	0	0	0	1	1	0	0	0	1	0	1	0	0	3	2	0	3	1	0	0	0	0	1	1	0	0	2	0	1	0	2	2	1	1	2	0	2	0	1	0	0	0	3	0	0	0	3	0	0	0	1	2	0	1	0	0	0	0	0	0	1	0	0	0	0	1	0	2	0	1	1	3	0	1	0	1	1	2	1	0	0	0	0	0	1	0	0	1	0	0	1	0	0	2	1	1	0	3	2	1	0	0	1	0	1	0	1	0	0	0	0	2	2	0	0	0	0	0	1	1	0	1	0	0	0	0	2	0	1	0	0	0	0	0	0	0	0	0	0	0	0	0	0	0	0	1	0	0	0	0	0	0	0	0	0	1	0	0	0	0	0	0	0	0	0	0	0	0	0	0	1	0	0	0	0	0	0	0	2	0	0	0	1	0	0	0	0	2	0	0	0	0	1	0	0	0	0	0	0	2	1	2	1	0	0	0	3	0	0	0	0	0	0	0	0	1	2	0	0	0	0	0	0	0	1	0	0	1	0	0	0	0	0	1	2	2	0	0	0	2	0	0	0	0	1	0	0	3	1	0	1	0	0	2	0	1	1	1	0	0	0	0	0	0	0	0	0	0	1	1	0	0	0	0	0	1	0	0	0	0	0	2	0	1	0	1	0	0	1	1	1	1	0	0	1	1	1	1	0	0	0	0	0	0	0	2	1	1	1	3	0	0	0	0	1	0	0	0	0	0	0	3	0	1	0	2	1	1	2	0	0	0	0	1	2	0
ITGAE	0	0	0	0	0	0	0	2	1	0	0	0	0	0	0	1	0	1	2	0	0	0	0	0	0	0	0	3	0	0	1	0	1	0	2	0	1	0	2	0	0	0	0	0	2	0	0	0	0	0	0	0	0	0	0	0	0	1	1	1	0	0	1	0	0	0	0	0	0	0	0	0	0	3	1	0	0	0	5	0	1	1	3	0	2	0	0	0	1	0	0	0	0	0	1	2	0	0	1	0	0	0	0	0	0	2	0	2	1	1	1	1	0	0	2	2	4	0	1	0	1	0	0	3	1	1	1	2	0	0	0	2	0	2	3	3	1	1	0	3	2	0	4	2	0	2	0	2	1	0	6	1	0	1	3	0	0	0	0	2	0	0	0	0	3	0	0	0	1	1	0	4	0	2	0	0	0	3	0	0	1	0	1	0	0	0	0	0	2	0	0	2	0	0	0	2	1	2	0	0	3	1	1	0	2	2	1	2	1	0	2	0	0	3	2	3	0	5	3	3	0	3	1	0	0	0	2	0	0	0	0	0	0	0	0	1	0	0	3	1	0	2	2	3	2	3	2	1	0	1	8	3	3	0	2	0	1	2	1	2	1	2	0	0	3	1	1	1	0	1	4	1	0	1	2	2	1	1	2	1	1	2	0	0	2	3	3	1	4	1	0	0	1	2	2	0	0	0	5	1	3	1	0	2	1	1	1	0	2	2	2	0	0	0	0	1	0	2	1	1	0	0	0	1	0	1	2	0	1	2	1	0	0	0	0	1	0	1	0	0	1	2	1	2	0	3	0	1	3	0	0	0	0	0	1	0	0	0	4	1	2	0	0	0	1	0	0	1	0	0	0	0	0	0	0	0	0	1	0	2	2	2	0	3	0	0	1	1	1	0	0	2	0	0	0	1	2	0	0	0	1	0	1	0	0	2	0	1	3	0	1	0	0	2	2	0	0	0	2	0	0	0	0	0	0	1	0	0	2	1	0	0	2	0	0	1	0	0	1	1	3	0	0	1	0	0	2	1	1	2	1	0	0	1	3	1	1	1	3	2	1	0	0	1	2	1	0	0	0	0	0	0	1	0	0	0	0	1	0	0	0	0	0	0	1	0	1	0	1	0	0	0	0	0	0	0	0	0	2	0	0	0	0	0	0	0	0	1	1	0	0	0	1	0	1	0	0	0	1	0	0	0	0	0	2	0	0	0	0	0	1	1	0	1	2	5	2	2	1	0	5	1	1	2	1	4	1	0	1	1	3	2	0	0	0	2	1	1	1	0	0	2	0	0	0	1	0	3	1	0	1	0	0	2	0	0	1	0	0	0	0	1	0	1	0	2	0	1	2	0	0	0	1	0	1	0	0	0	2	1	0	1	9	0	0	2	3	2	2	1	0	1	3	2	0	3	1	0	1	2	2	2	3	2	2	5	0	2	0	0	1	1	1	1	5	0	2	0	0	1	0	0	0	0	0	2	0	0	1	1	0	0	0	0	1	3	0	1	1	1	0	1	4	3	1	1	3	3	4	0	3	1	0	0	0	2	0	2	0	0	0	5	1	3	1	2	0	0	3	0	2	0	1	3	0	0	0	0	0	0	1	0	0	0	1	1	0	0	0	0	1	0	0	1	0	0	2	5	0	0	0	0	0	0	0	0	0	0	0	0	0	0	0	0	0	0	0	0	0	0	1	1	3	0	0	0	0	0	4	0	2	0	2	0	3	1	0	0	0	0	1	1	0	0	0	0	1	0	2	0	0	1	1	0	0	0	0	1	2	0	1	0	0	1	1	1	1	0	0	0	0	1	2	0	1	0	0	1	0	0	0	1	1	1	2	2	0	0	1	0	1	1	0	0	0	0	4	0	1	0	0	1	2	1	2	0	0	0	1	1	0	0	0	1	1	1	3	0	0	0	0	0	0	1	1	0	0	0	0	0	1	1	2	0	0	0	0	0	0	2	0	0	2	3	1	0	4	0	0	0	1	1	0	1	1	0	0	0	2	0	0	0	0	0	1	1	5	2	1	1	0	1	0	3	3	3	1	1	0	1	1	0	0	2	0	0	0	0	0	2	6	1	0	0	0	2	2	3	1	1	0	0	1	0	0
EMC6	2	0	0	2	0	0	1	3	3	2	0	2	4	5	3	0	0	8	11	5	2	9	0	0	2	0	3	12	3	2	14	12	9	0	7	1	0	8	6	0	0	1	0	0	5	2	11	0	0	0	0	0	7	13	5	2	6	5	6	0	2	2	2	1	0	2	2	0	0	7	2	0	1	8	1	0	3	6	14	6	7	9	5	3	9	1	4	0	0	1	2	0	0	0	4	10	3	5	0	7	3	0	1	1	6	9	0	3	8	2	2	6	10	19	7	7	10	2	5	3	3	0	0	6	10	1	12	0	3	5	2	5	12	7	4	5	3	27	3	9	9	4	20	10	12	4	6	10	6	2	5	5	9	13	15	3	1	0	0	5	1	2	3	1	16	4	1	3	1	0	1	7	1	7	5	2	0	0	6	1	1	3	1	2	3	1	0	2	2	0	4	3	2	1	4	6	2	4	9	1	7	13	17	4	10	18	9	8	6	3	14	2	22	14	11	32	2	10	7	8	1	16	5	0	18	1	2	8	7	0	1	11	3	1	6	1	4	4	13	11	6	16	15	8	10	0	12	7	8	10	7	7	2	12	19	1	9	1	5	9	8	6	18	3	3	5	2	4	2	3	18	12	1	10	3	5	2	7	3	10	4	4	3	2	6	9	11	8	3	9	1	8	11	4	17	16	4	12	6	16	11	9	12	1	2	0	5	8	12	10	5	4	8	0	5	12	3	11	1	5	0	2	5	1	7	1	15	5	0	1	3	1	1	11	4	2	2	9	0	1	13	4	2	4	11	0	1	4	11	4	3	3	0	7	4	0	5	24	14	1	24	3	12	12	4	1	3	3	0	5	1	9	1	4	2	3	1	6	2	0	3	3	1	0	7	0	3	1	5	2	8	3	3	2	2	0	4	2	0	3	14	8	5	0	0	10	7	14	11	1	1	3	7	15	8	8	1	5	9	3	4	0	7	4	6	4	1	7	13	12	5	11	15	2	3	6	4	8	9	15	9	6	1	8	7	4	16	18	14	12	13	1	8	3	11	9	2	13	13	21	26	5	9	15	20	2	0	1	1	1	1	2	2	0	0	1	0	0	0	0	0	0	4	0	1	0	6	0	2	3	2	1	3	1	0	1	0	1	0	0	0	8	1	1	2	1	1	2	4	0	2	0	1	0	2	0	0	4	5	0	3	3	0	0	1	2	5	5	12	1	4	2	14	6	7	4	25	15	4	13	10	5	3	3	24	10	10	5	17	7	14	4	1	12	3	5	5	14	10	4	3	9	5	1	6	4	7	19	6	1	15	2	6	1	1	4	0	2	1	0	1	6	3	4	1	2	0	4	9	0	5	0	0	0	6	3	3	5	6	2	1	5	14	7	0	6	11	11	10	12	2	12	7	21	6	14	0	5	3	4	4	8	7	4	4	9	1	11	8	8	18	11	7	8	20	6	8	8	12	12	13	7	7	4	1	2	6	5	1	7	8	7	3	7	5	3	4	3	2	10	14	4	5	3	3	10	24	16	17	4	16	10	10	9	12	14	9	14	2	13	9	9	6	9	25	9	10	7	16	3	1	6	14	4	4	1	1	1	0	1	3	3	1	19	13	5	1	3	4	4	2	0	6	2	4	0	2	9	4	0	0	1	2	0	0	1	1	0	1	1	0	0	1	2	2	0	2	7	1	5	4	2	8	1	3	6	3	4	3	2	5	3	5	0	4	0	11	4	3	7	7	9	3	1	2	1	4	2	5	2	1	3	1	1	1	1	0	1	4	1	4	0	1	1	6	6	3	0	9	4	0	6	4	5	0	2	0	5	4	15	3	2	0	2	8	13	7	2	10	2	0	3	5	0	1	1	5	6	7	2	0	6	10	2	16	1	3	2	13	11	0	6	8	8	3	1	6	8	1	0	2	2	2	1	0	7	3	2	9	6	7	1	8	14	14	3	0	7	9	7	4	0	3	3	3	9	14	8	0	16	0	10	0	0	8	2	3	8	14	6	2	1	4	3	5	2	10	13	4	8	1	10	2	15	20	18	4	2	12	0	6	1	1	14	0	0	3	3	5	0	11	8	1	3	2	13	7	8	2	9	5	1	3	0	0
NCBP3	0	0	0	0	0	0	0	0	0	0	0	0	0	0	0	0	0	0	1	2	0	0	0	0	0	1	0	5	0	0	0	2	2	0	1	0	0	1	0	0	0	2	0	0	0	1	1	0	0	0	0	0	1	2	1	1	0	1	0	0	1	0	1	1	0	0	0	0	0	2	1	0	0	0	0	0	0	3	3	0	1	0	2	0	4	0	2	0	2	0	0	0	0	0	3	3	2	0	1	3	1	0	0	0	0	0	1	1	1	0	0	0	1	1	1	0	2	0	0	0	0	0	1	1	1	0	0	0	0	0	0	5	0	0	1	0	1	2	0	0	3	0	5	0	0	2	1	0	4	0	2	2	1	3	2	0	1	0	0	0	0	0	0	0	1	1	0	1	1	0	0	0	0	3	2	0	0	0	1	0	2	0	0	0	0	0	0	0	0	1	0	0	0	1	0	0	2	1	0	0	0	2	3	0	2	0	4	2	3	0	1	1	1	4	1	0	6	4	3	0	1	5	1	1	1	0	0	0	0	2	0	2	0	0	1	0	0	0	1	0	0	3	4	5	2	1	3	4	2	1	6	3	2	0	1	2	2	0	2	1	1	2	2	1	5	7	2	3	0	3	5	0	0	1	2	1	0	2	0	2	1	1	1	0	0	3	2	3	0	2	0	3	2	1	1	1	0	1	0	2	1	2	0	0	0	0	2	4	1	3	5	2	0	0	0	6	0	0	1	2	2	1	1	2	0	0	3	3	0	1	1	0	0	3	1	2	1	1	1	0	1	1	1	1	1	0	2	1	0	1	0	0	0	0	0	0	0	0	1	0	3	2	3	2	0	0	1	2	0	1	1	1	0	1	1	1	0	0	1	3	0	1	1	0	1	0	1	3	0	0	1	0	1	0	0	0	0	1	0	0	1	1	2	0	2	3	1	0	0	0	1	2	0	0	1	0	0	0	0	0	0	0	0	2	1	0	0	2	2	0	0	4	0	0	2	0	1	3	1	1	0	1	1	2	0	1	1	1	2	1	1	1	2	2	3	2	3	0	1	5	4	1	3	2	3	1	0	0	0	0	0	0	1	0	2	0	0	0	0	0	0	0	0	1	0	1	0	0	0	0	0	0	0	0	1	0	0	1	1	0	0	1	0	0	0	0	1	0	0	0	0	1	0	0	0	1	1	0	1	0	2	0	0	2	1	1	1	2	2	1	1	2	1	0	1	1	2	2	2	1	1	0	1	1	1	2	0	1	0	2	3	1	2	5	0	0	2	1	1	0	0	0	0	1	1	2	3	2	2	1	2	0	0	0	0	0	0	0	0	0	1	0	0	1	0	0	0	1	1	0	0	0	0	0	0	0	3	2	2	2	0	0	5	0	0	1	3	0	2	1	1	1	1	4	0	3	2	0	1	1	3	0	1	0	0	2	0	0	0	3	2	1	0	1	3	0	3	1	4	1	1	2	0	1	0	0	0	0	0	3	1	1	1	0	0	0	0	1	1	1	3	0	0	2	0	1	5	2	0	0	3	3	0	1	0	0	0	2	1	1	1	1	0	0	2	2	9	0	3	3	0	0	1	3	0	0	0	0	0	0	1	1	0	1	3	0	0	0	0	0	2	0	0	0	0	0	0	1	0	0	1	0	0	0	0	0	0	0	0	0	0	0	0	0	0	0	0	2	0	1	0	0	0	1	0	0	2	2	0	0	0	0	1	0	3	1	0	0	0	0	1	0	1	0	0	0	0	0	0	0	0	0	0	0	1	0	0	0	0	0	1	1	0	0	0	0	0	0	3	2	0	0	0	2	1	1	1	1	4	1	0	1	0	0	1	2	2	0	2	0	0	1	0	0	1	1	0	1	0	1	1	1	2	2	3	1	1	0	1	1	0	2	1	1	4	0	4	4	0	1	2	2	4	0	0	0	1	0	1	1	1	0	3	1	0	2	0	1	2	0	0	0	2	2	1	1	5	1	0	0	0	2	0	1	0	0	1	1	0	1	0	0	0	0	1	1	1	2	2	1	2	2	0	3	6	4	1	2	0	1	1	0	1	0	1	0	0	1	0	0	4	1	3	3	1	2	1	4	0	4	1	0	2	0	0
P2RX1	0	0	0	0	0	0	0	0	0	0	1	0	1	0	0	1	0	0	0	1	0	0	0	0	0	0	0	0	0	0	2	0	0	0	0	1	0	0	0	3	2	1	0	0	0	2	0	0	0	0	0	2	0	0	0	0	0	0	0	2	3	1	0	0	0	0	0	1	0	0	0	0	0	0	2	0	0	2	1	0	0	0	0	0	1	0	0	0	2	0	2	0	1	0	0	0	0	0	1	0	0	0	0	2	0	2	0	1	0	0	2	0	1	0	0	0	0	0	3	3	0	0	0	2	1	1	0	0	1	0	0	3	1	2	1	0	1	3	1	1	6	1	0	1	0	1	1	7	0	0	0	0	3	5	0	0	0	0	0	0	0	0	0	0	0	4	0	0	0	0	0	1	0	0	0	0	2	1	0	0	2	0	0	0	0	0	0	0	1	0	0	0	0	0	0	0	0	0	0	2	0	4	1	0	0	0	3	0	0	0	0	1	0	9	1	0	3	0	5	0	0	2	0	2	0	0	1	0	0	0	0	2	1	0	0	0	1	0	3	0	1	0	1	0	1	0	0	1	1	2	10	4	4	0	1	0	1	0	2	0	0	0	0	0	1	3	0	0	0	0	3	0	8	0	1	0	3	0	1	1	0	1	0	3	1	0	1	0	3	0	0	7	0	2	2	0	1	0	1	0	1	5	0	1	0	0	2	4	1	0	0	0	0	0	0	2	1	1	0	1	0	0	2	2	1	2	3	0	1	0	0	1	0	6	0	0	1	2	3	0	1	0	3	5	0	0	0	8	0	1	0	3	0	0	1	0	0	0	2	0	1	2	0	1	0	0	0	0	1	1	2	4	0	0	0	0	0	3	0	3	0	0	5	3	1	0	0	3	0	0	0	0	0	0	0	0	0	0	0	0	3	0	0	0	2	1	0	0	2	0	2	1	0	0	1	0	0	2	1	0	1	0	1	3	1	2	0	0	3	3	0	2	0	1	0	0	0	4	0	0	0	1	1	1	2	0	1	2	1	0	2	1	0	0	2	0	4	0	8	11	0	0	2	0	2	1	0	0	0	1	0	1	0	0	1	0	0	0	0	0	0	1	0	0	0	0	0	0	0	0	0	0	0	0	0	0	1	0	0	0	0	0	0	1	2	0	0	0	2	0	0	1	0	1	3	1	0	0	0	0	0	1	1	0	0	0	0	0	2	0	0	1	0	0	0	2	1	1	0	5	0	0	0	2	0	0	1	1	0	0	2	7	1	1	0	1	0	0	0	1	0	4	1	1	0	1	0	0	0	1	0	2	1	0	0	0	1	0	1	0	0	0	0	0	0	1	0	1	0	0	0	0	0	0	0	0	0	0	1	6	0	4	9	1	2	2	5	0	0	1	0	0	5	0	0	1	1	2	0	4	0	2	3	3	1	1	0	0	0	0	0	2	0	0	1	1	0	0	1	3	1	1	0	0	0	1	0	0	0	0	1	3	0	0	0	5	2	0	2	0	2	2	2	0	1	1	7	1	0	0	0	1	0	0	0	0	0	0	0	1	0	5	0	0	0	0	6	0	0	1	1	0	0	1	1	0	0	0	0	0	0	0	0	0	1	0	0	0	0	0	1	0	3	0	0	3	2	0	0	0	1	0	1	0	0	0	0	0	0	1	0	0	0	0	1	0	0	0	0	0	0	0	0	1	0	0	0	0	0	0	0	0	0	1	0	0	0	0	0	0	0	0	0	0	0	0	0	0	0	0	0	0	0	0	0	0	1	0	0	0	0	0	2	0	0	1	0	0	0	0	2	0	0	1	0	1	0	2	0	1	0	0	0	0	0	0	0	0	0	1	0	0	0	0	0	0	0	0	0	0	0	0	0	0	5	0	0	0	0	0	0	0	0	1	0	1	4	1	0	0	0	0	2	0	0	0	0	0	1	0	0	0	0	0	0	0	0	0	0	0	0	2	0	0	0	0	2	1	0	0	3	2	0	0	0	2	0	1	0	0	0	0	0	1	0	2	1	1	2	0	0	1	0	2	5	0	0	0	2	0	0	0	0	3	0	0	0	2	0	0	9	1	0	0	3	0	1	2	0	0	0	1	0	1	0
ZZEF1	1	0	0	0	0	0	0	0	0	1	0	1	0	0	0	0	0	3	1	0	0	0	0	1	0	0	0	0	0	0	0	1	0	0	0	0	0	2	0	1	0	0	0	0	0	0	1	0	0	0	0	0	2	0	1	0	0	0	0	0	0	0	4	0	0	1	1	0	0	2	0	1	0	1	1	0	0	3	0	0	0	2	0	0	2	0	1	0	0	0	0	1	1	0	2	3	0	1	0	0	1	0	0	2	2	0	1	0	1	1	4	3	0	2	0	2	0	0	0	0	1	0	0	0	1	0	1	1	0	0	0	0	1	0	0	2	0	1	0	4	2	0	2	4	1	1	0	1	1	2	0	0	2	3	1	0	1	0	0	0	0	1	0	1	0	0	0	1	0	1	0	1	0	0	1	1	0	1	0	0	0	0	0	0	0	0	1	1	0	1	1	0	0	1	1	2	0	2	0	1	1	4	5	1	2	7	3	2	0	0	1	0	0	4	7	2	0	0	0	0	0	1	1	0	1	0	1	0	1	0	0	2	0	0	1	0	0	0	2	5	1	2	3	2	1	1	1	0	1	1	4	2	2	2	1	0	4	0	0	1	0	0	0	1	2	2	2	2	1	0	5	0	1	1	4	2	3	0	4	2	0	3	0	0	0	4	1	3	0	2	3	5	0	1	1	1	0	2	0	1	1	3	0	0	1	1	1	2	2	0	2	0	0	0	3	1	4	0	0	0	0	1	3	2	0	2	2	1	1	0	0	0	2	1	0	1	0	3	0	0	1	1	0	0	3	1	1	3	1	1	0	1	0	1	0	0	1	0	1	0	1	0	0	1	0	0	1	0	0	1	1	2	0	2	0	0	0	0	0	0	4	2	2	0	3	0	0	0	2	0	0	0	1	0	0	0	1	0	0	1	0	1	0	1	1	2	0	3	0	0	0	1	1	6	1	0	0	0	0	0	0	1	1	2	1	2	2	1	2	1	0	1	1	3	0	1	1	1	0	2	1	1	0	1	1	0	1	0	0	1	1	0	1	1	0	1	0	0	5	3	2	1	1	1	5	1	0	0	0	0	0	1	0	0	0	1	0	0	0	0	0	1	0	0	0	0	1	0	0	0	0	1	0	0	0	0	0	0	0	0	0	0	0	0	0	0	0	0	0	2	0	0	0	0	0	0	0	4	2	0	0	1	0	0	1	0	1	1	1	1	2	0	3	1	1	0	1	2	0	4	1	2	0	0	1	3	0	1	1	0	1	0	0	0	0	1	2	0	3	0	0	1	0	0	2	0	3	0	2	1	2	0	2	0	2	0	0	0	1	0	0	0	0	0	1	2	0	1	0	0	0	0	0	0	0	0	1	0	2	0	0	0	5	1	0	1	0	1	0	0	0	1	1	1	0	1	0	1	0	2	1	0	0	1	0	1	0	2	0	3	1	2	2	0	1	0	0	0	0	1	1	0	0	0	0	0	0	0	0	0	1	3	0	0	1	2	4	1	1	0	1	1	0	0	1	0	7	1	2	0	3	2	1	0	4	1	1	7	2	1	0	1	2	0	4	1	0	0	1	2	1	1	2	0	1	0	0	0	0	0	1	2	0	0	1	1	0	0	5	0	1	0	1	1	0	0	3	0	0	0	0	0	0	0	0	0	0	0	0	0	0	0	0	0	0	0	1	0	0	1	0	0	0	0	1	1	0	3	0	0	0	0	0	0	2	0	0	0	0	0	0	0	1	0	0	0	0	0	0	0	0	0	0	0	1	0	1	0	0	1	1	2	0	0	0	0	0	1	0	0	0	1	2	1	0	0	0	0	0	0	0	2	0	0	1	1	0	1	1	4	2	0	1	0	1	0	1	1	0	0	1	1	3	6	2	1	1	1	2	1	1	0	1	3	2	1	1	0	0	1	0	0	4	0	0	1	2	1	0	1	1	1	1	2	0	0	0	0	1	0	0	0	0	0	0	3	2	1	3	0	0	3	0	1	0	0	3	0	4	2	0	0	2	1	2	0	3	2	4	0	0	2	0	4	6	5	2	0	2	2	3	0	1	1	0	0	0	1	1	0	5	2	1	0	0	0	0	2	1	2	1	0	0	0	0
UBE2G1	6	0	2	1	1	1	0	2	8	2	1	1	4	5	1	6	2	13	21	12	2	11	3	1	2	2	3	19	4	3	12	11	12	2	20	0	7	7	7	4	1	0	2	3	8	0	11	0	0	1	1	1	10	4	9	8	10	2	5	0	1	0	6	3	4	5	13	0	7	12	0	3	1	9	0	4	2	11	13	8	13	13	7	3	9	1	5	3	2	0	0	3	6	2	6	11	8	2	2	8	3	2	10	3	7	11	4	9	9	1	3	4	8	18	10	19	13	4	3	3	9	3	1	10	8	3	11	1	3	5	5	6	12	14	2	7	4	20	4	7	10	5	13	5	6	13	3	16	14	4	9	10	10	10	8	0	2	2	0	4	2	4	4	4	9	13	2	2	4	8	2	10	1	6	7	3	2	0	5	1	8	5	3	7	1	6	1	10	12	7	1	7	0	5	5	2	9	5	2	7	16	11	9	7	11	1	13	6	9	9	5	6	3	12	21	3	6	15	5	10	6	17	11	2	13	4	5	3	8	1	2	12	6	7	18	5	1	1	13	13	14	13	11	12	10	4	12	9	16	12	13	29	5	13	21	14	16	5	10	15	6	7	18	4	10	10	7	14	5	5	25	16	2	11	11	5	1	14	19	17	3	12	6	1	10	11	14	8	11	17	2	18	10	18	17	16	13	14	7	23	16	17	13	2	9	1	5	16	14	5	17	8	5	0	19	6	4	9	5	7	0	1	16	1	10	4	9	8	6	2	3	0	6	16	8	2	5	20	6	0	13	6	3	5	14	1	4	10	14	4	1	10	4	7	4	0	4	6	19	4	24	7	10	16	4	2	8	1	5	8	1	10	3	5	0	0	1	7	2	1	8	9	7	2	12	0	5	1	21	2	10	9	3	0	1	4	8	2	1	5	10	11	7	1	0	9	4	12	6	4	2	7	6	8	4	11	6	3	10	4	0	3	5	8	9	2	5	5	13	9	8	6	8	12	4	4	5	11	13	16	10	3	7	15	5	9	12	19	9	6	7	0	8	7	12	19	2	11	13	18	13	5	7	10	17	3	3	4	3	2	2	0	0	0	1	1	1	3	1	6	1	1	0	2	7	1	11	1	1	1	4	0	2	1	1	1	2	4	5	3	1	9	1	2	1	0	2	0	3	1	4	4	0	0	5	3	5	11	10	0	8	11	1	1	5	4	3	12	21	0	8	4	21	9	12	15	21	26	10	16	29	11	7	4	4	14	12	6	18	16	20	5	9	15	3	8	11	17	12	0	6	8	9	3	7	3	8	14	11	3	18	3	4	5	5	3	3	3	3	2	3	10	4	5	2	5	0	4	8	0	6	0	0	1	4	0	8	4	39	7	2	7	18	8	2	16	18	11	8	19	13	24	17	21	9	21	6	5	7	13	25	11	8	2	6	17	2	8	7	7	14	15	1	11	15	14	15	2	8	16	12	7	5	1	2	2	5	4	1	10	6	4	10	4	5	10	5	4	8	14	12	10	12	6	3	13	18	13	20	8	21	12	9	6	8	12	19	22	6	18	6	6	14	10	14	16	13	9	18	4	5	8	6	10	5	1	4	2	2	2	8	5	9	21	11	10	0	0	10	7	3	4	7	7	3	2	7	11	5	1	0	0	4	0	0	0	1	4	1	1	1	0	0	1	0	0	3	6	0	7	4	0	6	2	6	6	3	7	2	9	9	4	7	2	4	9	1	1	7	8	7	8	2	2	5	1	4	5	2	1	5	3	3	3	1	3	5	4	1	6	4	4	0	0	5	7	7	2	9	7	0	9	6	12	2	5	0	7	7	9	2	4	3	4	7	17	22	4	6	10	0	7	10	3	2	3	8	6	6	2	3	7	13	11	18	1	9	5	13	7	3	8	7	13	13	4	6	13	3	2	2	4	5	7	2	7	3	4	7	9	9	1	10	17	10	10	1	8	8	12	9	5	8	2	7	16	12	12	5	18	1	18	1	6	12	4	10	11	12	11	0	1	4	1	8	12	16	21	17	17	4	12	4	15	21	10	10	2	21	11	8	2	1	14	4	1	7	9	3	2	26	16	1	9	13	16	16	17	2	18	2	2	9	0	2
CYB5D2	0	0	0	0	0	0	0	0	2	0	1	0	2	0	2	1	0	0	0	1	0	0	1	0	0	1	0	0	0	0	0	3	0	0	0	1	0	0	0	2	0	1	0	0	0	3	1	0	0	0	1	0	0	0	0	0	0	1	0	0	0	0	2	0	0	0	3	0	0	3	0	0	0	0	1	0	0	2	3	0	0	0	0	0	4	1	1	0	0	1	0	0	0	0	1	1	1	0	2	2	1	0	2	1	0	0	0	1	0	0	0	0	2	0	0	2	0	0	2	0	0	0	0	0	0	0	0	0	0	0	0	2	1	2	3	1	0	2	1	1	3	0	9	3	0	3	0	2	2	1	4	0	6	3	0	1	1	0	1	0	0	0	0	1	0	1	0	0	2	1	0	1	1	1	1	0	0	0	0	1	1	0	2	0	1	2	0	1	1	1	1	0	0	3	1	0	0	1	0	0	3	0	3	0	0	0	4	3	2	0	0	1	0	3	1	0	2	2	4	1	1	3	4	1	1	0	1	0	1	0	0	3	2	1	2	0	0	0	1	2	2	0	4	3	1	1	1	0	2	0	5	6	6	2	2	1	0	0	3	0	0	0	0	0	2	3	1	1	0	2	4	0	0	1	3	1	5	0	1	2	0	2	0	1	0	3	3	6	4	2	1	5	3	4	2	1	0	1	3	2	0	7	0	0	3	1	2	0	1	0	1	1	1	0	0	3	1	0	0	1	0	0	1	2	4	0	5	0	2	0	0	0	0	5	0	4	1	5	4	0	0	2	2	2	2	4	1	4	6	2	0	3	0	2	0	0	0	0	5	3	1	0	0	2	0	0	2	2	0	1	0	0	1	0	0	1	0	1	1	3	0	1	3	1	2	1	2	6	0	1	0	3	0	1	0	2	0	0	1	0	2	0	1	0	3	0	0	0	2	0	3	2	2	0	0	0	0	1	0	0	0	0	1	1	0	0	0	1	0	2	1	2	2	1	1	1	1	7	1	1	1	2	0	1	0	0	1	1	0	4	3	1	1	2	0	3	3	0	9	2	0	0	1	3	3	2	0	0	1	0	0	0	0	0	1	0	0	0	0	0	0	0	0	0	0	1	0	0	0	2	1	0	0	0	1	0	0	4	0	0	1	1	0	0	0	0	1	0	1	0	2	0	0	0	2	0	0	2	1	0	0	0	0	0	1	0	0	1	0	0	0	0	1	0	1	0	1	1	3	3	6	3	1	0	2	1	1	1	1	0	2	2	1	1	0	0	1	0	5	0	0	2	1	0	2	0	0	1	3	0	4	0	0	2	0	0	0	0	0	1	1	2	0	0	0	0	2	0	0	3	0	0	0	0	0	0	0	1	5	0	0	3	4	2	1	2	1	2	2	1	1	1	0	2	0	1	1	0	1	2	2	2	1	4	0	1	1	0	2	1	0	0	0	0	3	1	2	1	1	1	3	2	1	0	1	0	0	0	0	1	1	5	0	0	2	2	0	0	4	1	0	5	1	0	0	1	9	3	2	0	3	0	0	1	2	0	1	1	1	2	2	2	1	1	0	4	11	1	1	0	2	0	1	2	0	0	1	1	0	0	0	1	0	1	2	0	0	1	1	2	0	0	0	1	0	0	3	0	0	0	0	0	1	0	0	0	0	0	0	0	0	0	0	0	1	0	0	0	0	3	0	0	1	1	1	1	0	0	0	1	1	1	0	0	1	2	1	1	1	1	0	0	0	0	1	1	0	0	2	0	0	1	0	0	0	0	0	0	1	2	0	0	0	0	2	0	0	0	0	0	1	0	0	1	0	1	0	1	2	1	0	1	0	1	1	0	0	0	2	0	0	0	0	0	0	0	0	0	0	0	0	1	1	1	2	0	0	0	0	4	1	1	4	1	1	1	1	2	1	0	0	0	1	0	0	1	3	0	2	2	2	1	1	1	1	4	0	1	0	0	0	0	0	0	0	0	1	1	0	1	1	2	0	1	0	0	0	1	1	3	0	0	0	0	3	2	3	5	2	3	2	1	1	2	2	0	0	0	1	0	2	0	1	2	0	0	2	0	0	0	6	0	0	0	5	1	2	0	0	0	1	0	0	0	0
ANKFY1	0	0	0	1	0	0	0	0	0	0	0	1	0	1	1	0	0	1	0	0	0	1	0	0	0	0	0	1	1	1	0	3	0	0	0	0	0	2	0	1	0	1	0	0	0	0	0	0	0	0	1	1	0	0	0	1	0	1	0	0	1	0	0	0	0	0	1	0	0	1	0	0	0	0	0	0	1	0	0	2	3	0	0	0	1	0	2	0	0	0	0	0	0	0	1	1	0	0	0	2	0	2	2	1	1	1	0	0	0	1	0	2	3	2	1	0	1	0	2	0	0	0	0	3	0	0	0	0	2	0	0	0	1	0	2	0	0	3	0	1	2	1	0	2	0	1	0	2	2	3	1	0	2	6	2	0	0	0	0	1	0	0	0	0	0	1	1	0	0	1	0	1	0	1	0	0	1	0	2	0	0	1	1	0	0	1	0	0	0	0	3	2	0	0	1	0	0	0	0	0	4	0	2	2	2	0	2	1	1	0	1	0	1	12	1	2	2	3	2	0	0	0	2	0	1	0	0	2	0	0	0	5	0	0	1	0	1	0	2	2	1	1	4	0	0	0	2	2	1	1	6	3	3	0	1	0	1	0	0	3	1	0	0	0	6	2	2	0	0	1	2	0	4	2	6	0	0	0	1	0	0	5	3	1	0	1	0	2	3	1	0	1	3	3	3	0	1	0	2	0	3	2	2	0	1	0	2	0	2	0	0	0	1	0	3	1	1	0	2	1	0	0	0	2	0	1	1	0	0	1	0	0	0	3	0	3	0	1	0	0	1	0	0	1	4	2	1	5	1	0	0	2	0	0	0	0	1	0	4	0	3	0	1	0	0	0	2	2	0	0	1	0	0	0	0	0	0	0	1	2	0	2	0	1	3	1	2	3	0	0	1	1	0	1	1	0	0	0	1	0	0	0	0	0	0	2	1	0	1	0	0	4	1	0	1	1	0	2	3	0	1	0	0	2	1	0	1	0	0	2	0	1	1	0	0	0	0	1	0	0	1	3	0	1	0	0	1	3	0	1	1	1	0	0	0	3	3	0	2	6	1	1	3	0	2	5	0	0	0	0	0	0	0	0	0	0	0	0	0	0	1	3	0	0	0	0	0	0	0	0	0	0	0	1	1	0	0	0	0	0	0	1	0	1	0	0	0	1	0	0	2	0	0	0	0	0	0	1	0	1	1	2	0	0	1	0	0	0	2	0	0	1	2	0	0	3	3	0	3	2	2	1	1	0	0	3	4	1	1	1	3	3	0	1	1	2	1	2	1	1	2	0	0	0	1	0	2	1	2	0	2	0	3	2	0	0	0	0	0	0	0	1	0	0	1	0	0	4	0	1	0	0	0	0	0	0	0	0	0	3	0	0	3	0	0	1	4	2	2	1	1	3	3	1	0	3	1	0	0	0	2	1	1	2	1	4	0	1	1	1	2	1	0	0	4	1	1	0	0	6	1	2	1	0	0	0	0	0	0	1	0	2	1	0	2	5	1	0	2	0	3	2	1	0	0	1	3	2	0	0	1	0	0	2	0	1	3	1	0	0	2	0	2	0	1	0	3	0	0	1	0	1	1	1	1	0	1	0	0	0	0	0	1	0	0	2	0	0	2	2	0	0	0	1	2	0	0	0	1	0	0	0	0	0	0	0	0	0	0	0	0	0	0	0	0	0	1	0	0	1	0	0	2	0	1	0	0	0	0	0	0	0	0	0	0	0	0	0	1	0	0	1	0	0	0	0	0	0	2	0	0	0	0	0	0	0	0	0	2	0	1	0	0	0	0	0	0	0	2	1	0	0	0	0	0	1	0	0	0	1	0	1	0	2	1	3	0	0	0	0	0	2	1	2	1	0	0	3	0	0	0	0	1	1	3	0	1	0	2	1	0	1	0	4	0	0	2	2	0	0	0	1	5	0	1	0	1	0	2	2	1	1	0	1	0	0	0	0	0	1	1	2	0	1	0	2	2	0	0	2	1	2	0	0	2	0	0	0	1	1	0	0	0	2	1	3	2	0	3	2	2	0	0	1	4	3	0	3	2	0	2	0	0	5	0	0	0	2	1	0	4	0	1	0	6	0	1	3	0	1	0	0	0	0	0
MYBBP1A	0	0	0	1	1	1	0	0	0	0	0	0	2	0	0	1	1	2	2	4	0	1	0	0	0	0	1	4	2	0	3	5	4	3	1	0	2	3	0	0	0	1	0	0	3	0	3	0	0	0	0	0	0	1	2	1	4	1	4	0	0	0	1	0	2	0	4	1	1	6	0	1	3	4	1	4	6	3	3	5	0	4	3	2	6	0	4	2	1	1	0	1	2	1	2	4	1	0	4	4	1	0	5	1	4	2	1	7	2	1	3	1	1	3	2	3	4	0	1	2	0	0	1	1	0	1	4	0	4	1	0	3	4	0	1	0	3	2	0	2	4	1	1	3	0	5	2	2	2	1	6	2	1	2	1	0	1	3	1	4	0	0	2	1	4	5	2	0	3	1	2	3	3	2	2	0	1	0	1	2	0	0	1	2	0	1	0	0	0	2	2	0	0	0	1	0	0	0	1	0	18	24	33	3	20	5	6	12	13	10	14	13	1	12	10	7	5	16	13	9	4	16	15	2	2	2	1	7	9	3	0	10	2	1	13	2	2	5	15	10	6	18	24	16	16	9	22	9	3	10	20	11	7	24	20	8	6	0	10	11	2	5	9	3	1	5	4	3	4	7	11	5	2	3	6	5	4	2	3	2	4	2	3	4	1	5	5	2	1	4	2	0	1	1	11	0	2	3	3	2	4	1	1	2	2	4	2	3	3	5	7	6	3	1	3	4	2	2	2	10	0	0	4	5	3	5	13	10	4	8	4	0	6	3	3	3	5	8	1	2	5	8	0	1	11	1	4	9	5	6	1	4	2	1	2	1	0	0	10	2	4	4	5	7	1	0	4	1	2	6	2	2	0	2	0	1	2	4	2	3	4	1	0	0	6	0	1	2	2	1	3	4	0	0	4	1	10	0	4	3	6	3	8	0	3	10	3	4	16	4	2	6	12	3	12	10	1	2	10	1	4	5	4	4	1	6	0	3	4	5	7	3	7	9	4	4	2	6	6	3	5	2	2	9	4	6	13	17	13	11	5	1	3	6	2	2	5	0	2	16	5	7	7	3	16	2	1	0	1	0	0	0	2	2	2	0	1	1	0	3	0	2	2	2	0	0	1	0	2	0	1	2	4	1	0	2	0	6	2	2	0	3	3	1	2	0	1	0	2	3	0	0	1	0	5	8	2	2	4	2	2	0	2	2	0	2	4	1	2	3	5	1	6	2	4	11	17	19	7	15	15	10	8	5	3	16	6	3	16	11	7	8	17	12	1	4	7	7	15	8	5	17	6	3	5	6	14	12	13	10	15	5	14	8	6	8	0	1	3	1	1	6	8	3	1	5	7	0	11	2	9	1	0	1	1	4	2	4	11	0	1	2	8	9	1	4	10	8	6	8	2	6	5	7	1	3	3	7	7	9	3	8	3	2	4	4	3	4	7	14	11	7	4	5	11	3	10	12	7	9	15	5	1	1	1	4	0	0	0	3	6	3	2	4	7	6	6	5	6	20	3	8	2	3	3	3	13	18	11	2	4	3	2	0	5	5	2	12	0	10	11	4	1	5	7	6	8	0	4	4	4	1	4	5	1	3	1	1	0	0	6	9	2	10	7	11	0	1	11	5	2	0	1	0	1	3	3	14	5	0	0	0	0	1	0	0	0	0	0	0	0	1	1	0	0	0	0	1	0	1	0	0	1	2	2	1	0	1	0	0	5	0	1	1	2	1	2	0	1	3	1	3	1	0	1	0	0	1	1	0	4	0	0	0	1	0	1	1	1	3	1	0	0	0	0	0	0	4	5	5	4	2	4	7	1	0	0	0	4	8	5	1	1	1	4	2	1	6	5	2	0	4	3	0	0	5	3	1	5	0	2	1	8	6	1	1	4	1	6	4	0	1	0	0	5	0	1	3	0	2	0	1	1	0	4	1	1	0	2	1	1	1	1	6	3	2	0	0	2	3	3	1	6	2	0	7	7	3	1	6	1	4	0	1	3	1	2	2	4	2	1	1	0	1	0	1	5	5	1	1	0	1	1	4	4	4	2	1	0	6	5	1	1	4	2	2	5	2	2	0	0	0	3	8	0	1	4	6	4	1	3	0	3	0	0
SMTNL2	8	4	4	1	1	1	3	1	5	5	0	0	2	10	5	2	1	14	22	13	1	6	0	1	1	0	2	23	4	1	9	9	7	2	7	2	5	5	1	2	0	2	0	2	19	0	7	1	1	0	0	2	9	19	11	5	11	5	6	0	2	1	8	0	4	2	4	0	2	17	3	2	1	1	4	6	4	14	13	4	4	10	2	10	15	1	0	0	1	1	1	1	1	3	9	14	11	0	4	17	3	8	19	3	6	11	4	10	10	12	5	26	11	21	9	29	9	8	4	0	5	2	0	6	6	4	11	3	1	1	14	1	21	27	5	7	2	9	4	20	11	1	13	17	4	8	4	26	7	11	18	4	23	17	5	3	1	0	0	1	0	3	4	2	4	3	1	5	3	6	4	7	1	16	8	2	0	0	9	1	5	2	5	8	2	1	0	2	4	6	4	5	3	7	3	12	18	9	0	10	15	18	15	9	9	2	14	7	9	1	3	2	1	11	27	3	3	5	12	4	1	10	2	4	2	3	1	7	20	0	2	14	2	8	21	1	2	2	6	21	18	14	15	6	14	6	9	4	19	27	8	19	3	13	14	19	19	5	6	4	4	5	15	7	1	10	9	17	3	7	16	18	1	6	4	4	3	23	22	14	5	29	3	6	25	11	26	18	4	16	6	27	35	20	21	26	15	14	10	27	21	20	20	3	15	1	10	10	41	6	18	6	11	4	26	18	7	10	4	4	1	9	21	6	13	1	6	6	0	4	0	1	2	10	9	5	1	20	5	0	10	2	2	6	11	3	6	8	7	9	1	12	4	5	3	0	3	4	18	6	32	6	14	16	2	0	8	2	1	7	6	8	0	6	1	0	0	5	1	0	3	3	5	0	7	0	7	1	18	3	22	14	2	0	3	4	6	1	0	4	7	0	8	0	1	10	8	7	8	6	4	3	1	6	6	8	8	4	13	5	1	4	5	17	14	5	2	10	18	13	17	14	10	10	6	5	5	5	16	15	7	5	0	16	9	4	8	10	8	3	11	1	2	4	18	4	2	2	22	14	22	4	5	10	20	1	3	2	1	2	1	0	0	2	0	4	0	0	0	2	2	0	6	2	1	1	5	0	2	0	3	0	1	2	0	2	0	5	0	1	0	1	2	2	7	0	5	4	3	0	1	1	1	0	3	0	0	15	9	1	9	3	0	1	1	2	9	11	16	1	5	2	9	10	4	10	31	39	8	12	15	10	4	3	3	5	2	7	16	20	13	2	2	11	0	6	4	16	14	2	3	6	10	1	11	0	8	17	20	0	11	1	3	6	3	1	3	2	4	2	4	5	3	11	3	5	4	10	4	3	8	1	2	0	5	1	14	5	42	6	5	4	22	9	1	22	9	10	3	30	13	34	19	30	5	26	13	3	15	18	22	13	10	5	7	33	2	15	15	8	23	25	5	7	26	11	13	6	9	11	34	11	5	6	5	1	15	5	0	16	16	4	6	7	7	9	7	7	6	7	13	6	5	10	4	3	13	25	16	6	13	12	12	22	13	3	20	26	4	20	9	3	18	8	20	25	14	24	16	6	2	11	24	5	3	3	7	2	3	0	6	7	4	15	15	7	3	2	12	5	2	1	12	1	7	1	7	10	3	2	0	0	2	1	0	0	0	3	2	0	0	0	2	1	0	1	3	2	1	10	1	0	9	4	5	2	0	6	3	5	6	3	2	1	5	7	3	2	4	7	8	5	4	3	3	3	2	4	2	1	4	2	6	5	0	0	6	1	1	1	4	6	1	0	8	7	10	0	8	6	0	4	6	17	1	3	1	7	4	10	1	4	2	5	7	10	8	6	9	5	5	5	14	2	1	3	2	6	6	6	2	5	9	5	21	3	4	1	17	8	3	3	9	4	5	5	6	5	2	3	4	6	15	3	2	6	3	1	8	14	17	5	16	12	12	16	0	14	5	22	6	2	4	1	9	14	15	9	3	10	2	11	0	14	21	3	5	13	17	27	2	3	3	5	8	6	13	24	13	15	0	8	8	14	38	9	11	17	27	6	15	1	2	15	1	0	8	7	4	0	18	29	6	8	11	18	15	27	4	15	4	7	10	1	1
RP11-141J13.5	0	0	0	0	0	0	0	0	0	0	0	0	0	0	0	0	0	1	0	0	0	0	0	0	0	1	0	0	0	0	2	0	0	0	1	0	0	0	1	0	0	0	0	1	3	0	0	0	0	1	0	0	0	0	0	0	2	0	0	0	0	0	0	0	0	0	2	0	0	1	0	1	0	0	1	0	0	1	1	0	0	0	0	0	0	0	0	0	1	0	0	0	0	0	1	0	0	0	0	0	0	0	0	0	0	0	2	0	0	1	1	0	0	0	3	1	0	3	0	1	0	0	0	1	1	1	1	0	1	0	0	0	0	1	0	1	0	0	0	0	5	0	1	0	0	0	0	0	0	1	1	1	2	0	0	2	0	1	0	0	1	1	0	0	0	0	0	1	0	0	0	0	0	4	0	0	0	1	0	0	0	0	0	0	0	0	0	0	0	0	0	0	0	0	0	0	1	1	0	0	0	0	0	1	0	0	1	0	0	0	1	6	0	1	1	0	0	0	2	1	0	2	0	0	0	0	0	0	3	0	0	1	0	1	0	0	0	0	0	0	0	0	1	0	0	1	0	1	1	1	2	4	2	1	0	0	1	0	1	0	3	2	2	0	0	0	0	0	2	0	2	0	1	1	2	2	0	8	2	1	2	0	1	0	0	0	1	2	0	2	0	1	0	0	2	0	0	1	0	0	0	0	0	3	4	0	1	1	4	1	0	1	1	0	0	1	1	0	1	2	2	0	0	0	1	0	0	1	0	0	0	0	0	0	3	1	0	2	0	0	1	3	0	0	1	1	0	0	1	1	0	0	1	0	0	1	0	0	0	1	1	0	1	0	1	0	2	0	2	0	0	1	0	2	0	0	0	4	1	0	0	1	0	1	1	0	1	0	2	0	1	1	0	0	1	1	0	0	0	2	1	0	1	0	1	3	0	0	0	0	0	2	0	0	0	1	0	0	0	0	0	0	0	0	2	0	1	1	0	0	1	0	0	0	0	0	1	3	1	1	0	1	0	2	0	2	0	1	1	3	0	0	1	0	3	0	0	0	2	0	0	0	0	0	0	0	0	0	1	1	0	0	0	1	0	0	1	0	0	0	0	0	0	0	0	0	0	0	0	0	1	0	0	0	0	0	0	0	0	0	0	1	0	0	0	1	0	0	0	0	0	0	0	0	0	0	1	0	2	0	1	0	0	0	0	0	0	0	0	0	1	2	0	1	2	0	0	0	3	4	0	1	0	1	0	0	0	0	0	0	0	0	1	3	0	0	1	4	0	1	1	1	0	0	1	0	0	2	0	0	0	1	0	0	1	0	0	0	1	0	0	1	0	0	0	0	0	0	0	1	0	0	0	0	0	0	0	0	1	0	0	1	0	1	2	0	2	1	0	1	1	0	2	0	1	1	1	0	3	3	1	0	1	1	0	1	1	0	1	3	1	3	2	1	0	0	0	0	0	0	1	1	1	0	0	0	0	1	0	0	1	0	0	1	0	1	1	1	0	0	1	1	2	0	0	0	1	2	0	1	1	0	0	0	0	0	1	0	0	0	0	0	0	0	1	1	0	1	0	0	0	0	0	0	0	0	2	1	1	0	1	0	1	2	0	2	0	0	1	1	1	1	0	1	0	0	1	0	1	0	0	0	0	0	0	0	1	0	0	0	0	0	0	0	0	0	0	0	0	1	0	0	1	0	0	0	0	2	1	0	0	2	0	0	0	0	0	0	0	0	1	1	0	0	0	1	0	0	0	0	0	0	0	0	0	0	0	0	0	0	0	1	0	0	0	0	0	0	1	1	0	0	0	1	0	1	0	0	3	0	0	0	0	1	0	0	2	0	0	0	0	0	0	0	0	0	0	0	0	0	1	0	0	2	0	0	2	0	0	1	0	0	0	1	1	0	0	4	1	0	1	1	0	3	0	0	0	0	0	1	2	3	3	0	0	2	0	4	0	0	0	0	2	0	1	2	2	0	0	0	0	1	0	0	1	0	1	2	0	0	3	0	0	2	2	0	1	1	0	2	0	1	1	2	1	2	1	0	0	1	4	1	0	0	1	0	1	0	0	2	0	1	2	0	1	4	3	2	1	0	0	2	2	0	1
PELP1	1	0	1	3	1	0	2	0	0	0	0	0	1	0	1	0	0	2	3	1	0	0	0	2	0	0	1	4	0	0	0	0	3	0	3	0	1	2	0	0	1	0	0	1	5	1	1	1	1	0	1	0	1	0	1	0	4	1	3	0	1	1	3	0	0	0	2	0	0	3	0	0	0	2	0	0	0	2	2	0	0	0	1	0	3	1	0	1	0	0	0	1	0	2	0	1	0	0	0	1	0	1	0	0	2	2	0	0	2	0	1	1	1	0	2	2	5	0	3	0	2	0	0	3	4	1	2	2	2	0	3	2	1	2	0	1	2	4	1	3	1	1	1	3	1	5	2	4	1	1	2	2	6	0	2	1	0	0	0	0	1	0	2	1	0	0	0	0	1	1	2	0	0	1	1	0	0	1	0	2	0	0	2	2	0	0	2	1	0	0	0	1	0	2	3	1	3	0	0	2	3	2	5	1	3	4	0	0	5	0	1	2	0	3	0	1	2	3	7	1	1	4	1	3	2	0	0	0	2	1	0	1	0	0	2	2	2	0	3	1	1	2	7	2	4	3	3	0	0	4	5	3	2	2	1	5	3	1	1	1	3	3	1	1	3	0	1	3	0	4	4	0	0	2	3	1	1	1	2	1	1	3	0	1	2	4	2	2	0	1	0	1	6	0	6	1	0	1	1	1	1	3	2	3	2	3	0	4	9	1	6	1	3	1	2	1	2	1	2	2	2	0	4	2	0	1	1	2	1	3	3	0	4	5	5	0	0	2	2	2	0	3	0	0	5	1	0	1	1	1	0	0	1	1	0	0	1	1	2	0	1	0	3	2	2	0	1	0	0	2	1	2	1	1	1	1	2	5	0	2	0	2	0	2	4	2	1	3	7	4	0	4	3	1	2	4	2	1	0	1	1	2	1	0	0	1	0	1	3	1	0	3	0	0	0	0	2	1	3	2	1	1	0	0	2	2	0	1	4	3	2	1	3	0	3	2	1	3	4	1	1	0	1	2	3	1	3	1	2	1	0	0	0	0	3	1	2	2	3	3	0	6	0	6	0	0	0	0	1	0	0	0	0	0	0	0	0	0	0	1	1	0	0	0	1	0	4	1	2	1	0	0	0	0	1	0	0	0	0	0	0	0	1	0	0	2	0	0	0	0	0	1	1	1	1	2	0	4	0	3	0	3	0	1	4	1	5	2	1	1	3	2	2	2	0	1	1	6	1	3	2	3	5	0	0	10	2	2	1	3	0	2	2	3	0	1	3	3	1	1	1	0	0	3	3	2	3	1	1	0	2	1	1	0	1	2	0	0	0	0	0	1	2	0	0	2	0	0	0	0	0	0	1	1	0	0	2	2	4	1	0	0	3	3	2	1	2	2	3	0	2	4	1	4	1	1	1	0	1	3	0	0	4	0	1	2	2	4	2	2	2	4	0	3	3	1	3	0	5	3	2	4	4	0	1	2	1	0	0	3	0	0	1	1	1	3	1	1	0	1	0	0	0	2	2	2	6	4	6	2	3	2	2	2	1	4	5	2	0	3	2	2	2	3	3	2	2	2	4	1	1	7	2	0	3	0	0	0	0	1	4	1	3	4	5	2	0	0	3	1	0	0	1	2	1	1	1	3	1	0	0	0	0	0	0	0	0	0	0	0	0	0	0	1	0	0	0	0	0	2	0	0	0	0	0	3	0	0	0	1	3	0	0	0	1	0	0	0	2	1	0	1	2	0	0	0	0	2	0	0	1	0	0	0	0	0	0	1	1	1	0	2	0	0	0	1	0	0	2	6	1	0	2	2	0	0	0	0	2	3	0	1	0	0	0	2	4	1	3	3	3	3	1	1	1	1	2	1	0	0	0	1	4	5	1	0	2	0	6	1	1	1	1	2	2	0	2	5	1	3	4	3	0	5	0	3	1	1	3	2	2	1	8	3	1	4	1	3	3	2	2	0	0	0	1	1	4	5	1	4	0	5	2	0	0	2	3	5	1	6	2	0	4	1	1	6	10	4	2	2	3	1	4	4	4	4	2	2	2	2	1	0	0	3	3	1	3	0	2	3	2	2	7	4	2	4	3	4	3	4	1	2	4	1	3
PSMB6	8	0	5	1	0	2	0	2	7	0	0	1	4	3	5	1	1	14	21	9	0	11	3	2	3	3	5	11	7	3	17	8	10	0	8	2	2	8	5	0	0	2	0	1	10	2	6	0	0	1	1	0	12	19	3	4	1	2	4	0	2	0	6	0	3	5	6	1	3	12	0	0	0	4	3	1	0	4	9	0	2	12	3	8	12	0	7	2	1	0	0	0	1	5	9	12	5	1	4	16	2	1	6	2	7	8	2	5	9	3	5	5	12	15	7	10	10	21	6	3	10	0	0	5	14	5	10	3	7	6	8	16	16	17	3	4	1	18	4	4	17	6	18	14	8	14	6	17	8	10	9	9	12	14	17	0	0	1	0	5	0	0	5	5	17	3	2	2	0	3	1	6	1	4	6	0	1	0	1	0	5	1	5	4	0	1	3	4	4	8	2	5	2	5	2	0	5	2	3	9	12	9	10	5	9	10	13	12	8	1	4	0	8	13	21	7	6	13	15	4	2	10	11	2	10	8	2	1	6	1	0	7	4	3	13	1	3	0	11	10	9	11	20	20	16	4	12	5	10	13	7	11	0	13	12	2	8	5	3	9	1	4	14	2	4	3	9	8	3	8	26	17	2	6	7	1	2	8	5	5	1	12	2	0	8	12	15	4	3	6	3	13	10	14	17	10	5	5	7	14	11	7	10	2	3	1	2	15	14	2	6	6	3	3	8	14	2	8	6	8	1	0	6	2	7	1	11	5	0	7	3	1	6	6	8	6	3	17	7	2	12	2	4	3	14	1	3	9	10	6	4	5	2	5	6	2	2	7	12	1	17	4	9	14	6	1	6	5	4	9	6	10	1	4	1	4	3	1	1	3	4	3	3	2	5	0	4	3	12	3	14	4	2	1	2	4	6	2	0	2	6	6	6	1	0	9	3	12	7	1	8	7	3	8	6	5	6	8	7	2	0	8	2	2	12	3	1	10	13	9	6	10	9	13	7	4	0	8	16	9	9	6	1	3	5	0	5	6	14	12	4	1	8	1	14	3	4	3	24	12	26	5	5	11	20	3	1	4	3	1	2	4	0	0	0	4	1	0	0	4	2	1	9	1	2	0	15	2	4	0	1	0	2	3	1	2	1	2	1	0	1	6	0	5	2	1	2	2	3	0	4	2	1	1	2	0	1	9	11	1	2	9	1	1	2	4	11	13	10	1	4	3	16	13	8	11	24	27	4	12	16	3	4	1	9	12	2	10	12	9	10	6	2	12	2	10	6	16	11	1	5	6	4	4	7	8	3	7	14	2	12	0	8	5	2	0	2	6	1	0	2	5	3	9	2	3	1	4	4	0	2	0	1	1	4	2	6	3	18	4	1	6	16	4	0	11	15	11	6	16	10	20	16	14	9	14	8	4	8	13	4	6	6	8	2	14	2	13	8	10	18	13	3	7	15	11	17	9	19	15	14	7	3	1	2	2	8	4	2	15	9	6	5	6	7	9	4	5	5	17	15	10	2	2	6	6	20	17	10	8	14	7	3	8	11	7	18	18	0	17	9	4	8	7	21	15	12	10	12	5	8	9	6	2	6	0	6	1	1	1	5	2	2	14	4	0	0	0	4	9	5	0	6	5	0	0	4	6	6	0	1	1	2	0	0	2	1	1	0	0	0	2	0	4	1	0	3	3	2	3	2	1	5	4	1	5	2	6	3	7	3	2	1	2	7	6	8	6	10	3	3	5	6	1	3	1	2	4	4	3	0	4	6	4	1	1	2	2	2	5	3	1	4	1	2	8	5	1	12	13	1	12	13	12	2	5	3	3	3	13	3	5	1	3	9	10	11	8	8	6	6	6	8	1	3	2	8	4	2	4	1	4	13	6	23	0	6	1	19	6	4	15	10	16	13	2	5	15	3	5	2	3	10	7	0	8	5	3	8	4	6	2	7	13	7	5	1	11	5	11	7	4	9	1	3	4	16	10	4	14	2	18	0	6	10	0	5	9	22	5	0	0	4	1	7	8	22	16	9	5	1	4	3	14	22	15	8	7	21	5	9	0	0	8	1	0	10	8	1	0	30	7	1	4	10	14	10	24	0	16	11	2	2	0	0
SLC25A11	4	1	5	0	1	1	1	3	3	1	0	2	1	0	6	1	2	18	20	9	1	4	3	2	6	1	4	15	4	3	19	10	10	3	10	3	3	7	11	2	2	4	0	1	14	0	10	2	0	0	7	0	6	15	6	8	8	2	11	0	2	0	9	1	4	2	9	0	0	10	1	2	1	6	5	3	1	10	5	4	6	7	0	4	8	0	3	1	1	1	2	2	3	4	6	5	5	4	5	5	1	2	17	8	2	9	2	4	3	3	2	4	6	14	4	13	12	6	2	1	6	3	0	9	5	2	7	4	2	7	6	13	13	15	4	9	6	8	4	8	7	4	12	14	3	8	5	9	5	14	5	5	14	7	14	0	1	0	2	4	0	2	2	3	9	9	1	1	1	1	4	9	2	7	11	5	1	0	1	2	3	0	2	5	0	0	0	2	2	8	3	1	1	1	3	2	13	1	5	2	8	10	18	3	14	4	12	5	10	6	16	9	3	14	12	12	2	13	12	8	3	18	9	0	5	2	4	5	5	3	2	9	3	5	16	3	6	4	29	7	8	20	12	14	8	10	15	5	9	20	7	12	3	12	16	5	8	3	5	11	4	6	16	2	2	9	11	9	2	3	23	13	2	5	7	5	3	7	9	6	0	9	3	4	11	3	6	3	1	5	1	10	7	12	5	2	3	4	7	5	12	4	7	2	7	0	4	6	13	5	4	4	4	0	7	8	7	7	6	10	0	3	4	3	5	4	6	7	3	8	6	1	5	7	6	2	3	13	1	0	17	7	2	2	23	1	2	12	9	5	0	5	0	4	6	1	1	4	12	3	22	2	9	20	4	1	5	7	6	11	5	3	1	8	0	3	2	7	1	4	3	2	2	1	4	0	5	1	6	1	5	11	0	0	1	4	8	1	2	4	5	4	8	0	1	11	5	10	11	3	4	5	6	4	5	11	7	6	8	2	2	2	8	3	8	6	3	10	6	7	8	10	6	8	7	7	5	9	23	13	16	2	7	12	2	6	4	10	6	12	5	2	3	4	13	9	5	5	9	26	13	1	13	21	14	4	0	1	0	5	1	1	3	1	1	4	0	1	2	2	0	3	4	0	2	0	2	2	1	1	5	2	0	1	3	2	2	5	5	6	0	7	0	0	0	1	1	0	5	1	5	0	5	1	10	1	3	12	10	1	5	5	1	1	3	0	7	5	19	2	10	5	11	6	8	8	21	20	6	12	13	7	7	3	9	9	10	8	14	10	15	4	1	9	1	8	9	4	11	9	5	18	10	5	12	2	11	17	4	0	18	1	5	4	3	3	5	1	4	2	6	3	2	6	4	4	0	4	11	1	0	3	3	3	3	4	8	5	15	1	0	5	12	6	2	11	6	13	9	10	4	4	13	7	2	12	3	6	2	10	11	6	5	5	5	17	5	15	11	11	21	9	3	7	14	4	9	11	6	11	15	7	4	2	1	2	3	5	2	11	12	0	4	5	6	4	6	6	5	13	8	14	4	7	3	4	16	20	12	3	13	12	8	8	10	2	9	19	3	22	5	11	6	10	16	17	12	2	8	2	3	8	11	7	2	2	8	1	1	0	9	13	3	16	4	4	0	1	9	7	3	0	5	1	1	0	7	4	6	0	1	0	1	1	1	0	1	0	1	2	0	1	1	0	0	0	8	7	0	2	3	2	10	2	8	7	2	5	5	4	4	3	3	2	8	10	7	0	3	2	5	6	3	6	1	0	3	1	1	1	3	2	5	2	2	0	7	1	1	1	4	3	2	2	3	8	1	2	5	4	4	8	10	10	1	11	1	2	12	10	2	4	0	5	9	7	6	3	10	3	0	7	11	4	0	2	1	5	5	2	4	6	11	2	21	1	15	3	19	6	1	4	9	14	12	4	4	13	8	4	1	2	7	1	0	13	2	2	9	3	11	1	5	15	3	8	2	20	12	8	4	1	13	3	10	12	19	5	5	11	1	9	0	4	12	2	6	1	13	6	0	1	3	3	6	8	19	14	17	11	0	6	2	15	19	21	2	2	10	7	13	1	0	4	2	1	12	10	1	2	14	5	4	9	9	12	12	18	4	12	5	3	5	0	3
RNF167	0	0	2	0	1	0	2	0	3	1	1	3	3	1	3	1	0	5	5	9	3	0	1	2	4	0	0	0	1	0	9	7	5	0	5	0	6	7	1	0	1	0	0	2	8	0	2	1	2	0	1	0	2	7	3	1	4	2	3	0	1	3	8	0	3	1	2	0	0	2	1	3	1	1	1	2	1	7	7	1	4	5	3	0	3	0	1	1	0	0	0	1	0	0	2	2	2	0	1	2	3	1	0	0	2	2	2	4	5	0	2	2	3	5	5	3	10	5	3	3	4	0	0	6	1	1	0	1	1	1	1	2	4	5	3	6	1	14	1	4	8	0	12	6	0	5	3	10	3	3	9	5	8	7	1	0	1	0	0	1	0	0	1	1	0	1	2	2	1	0	0	5	0	1	0	0	0	2	1	0	1	0	3	3	0	1	1	1	2	2	0	1	1	1	2	1	4	2	0	0	4	3	5	1	7	3	4	4	6	0	4	1	1	11	12	0	3	4	6	3	4	3	5	0	0	2	2	2	3	2	1	7	0	1	10	1	1	2	9	9	9	2	16	2	2	2	7	4	7	1	1	4	1	3	6	2	3	0	1	1	4	2	5	0	3	6	3	4	0	3	6	5	0	7	2	0	0	5	4	4	0	10	1	1	6	1	4	2	1	3	0	7	6	2	3	3	0	7	3	3	6	1	2	0	6	0	5	4	6	1	2	2	4	1	5	7	3	4	1	3	0	0	3	2	2	1	4	4	0	2	1	0	2	3	4	0	4	1	0	0	3	7	2	0	8	0	2	1	0	3	1	1	0	1	4	0	0	0	4	0	4	0	5	7	0	0	1	2	0	2	0	1	1	2	1	4	0	4	2	0	0	2	0	1	0	1	7	1	4	1	5	2	3	0	0	1	5	1	0	3	6	3	2	0	0	3	4	1	4	1	3	2	3	2	3	4	5	2	4	2	1	0	7	1	4	2	1	5	6	4	4	5	3	5	2	0	0	5	9	3	2	1	2	6	2	2	0	8	3	7	2	1	3	2	5	4	4	4	5	11	2	5	4	6	13	1	0	0	1	0	0	1	0	0	0	1	0	0	0	1	0	0	2	0	1	0	3	0	0	1	3	4	0	2	1	1	0	4	0	2	0	4	1	0	3	1	0	2	0	1	3	2	0	0	4	0	0	4	6	5	1	2	0	0	0	2	4	2	4	1	2	5	7	3	3	2	12	9	3	6	3	1	4	1	1	7	3	0	5	3	8	5	4	4	0	5	2	4	5	1	1	1	0	1	4	1	2	3	5	0	2	1	5	3	1	1	1	1	0	0	0	2	2	2	0	4	0	0	2	0	2	0	0	1	1	2	0	0	7	4	0	1	9	5	0	6	4	13	5	12	0	1	5	5	1	8	3	2	5	3	1	7	1	2	2	11	1	5	7	2	12	5	2	6	8	8	3	10	4	3	12	2	4	1	2	2	1	1	0	2	2	1	2	5	0	1	0	3	1	6	4	4	1	1	3	2	11	6	9	1	4	3	2	4	2	3	11	9	1	9	3	1	2	0	8	7	7	6	6	5	3	5	5	4	1	2	1	0	0	1	3	8	1	7	7	2	0	0	5	0	1	0	0	1	2	0	0	3	3	0	0	1	0	0	1	2	0	0	1	0	1	2	2	0	0	0	3	2	0	2	2	1	2	1	1	4	1	1	3	10	2	1	4	1	2	5	1	0	3	4	5	3	3	1	1	1	2	2	0	0	0	0	0	0	2	0	1	0	0	1	0	1	0	0	2	3	5	0	3	5	0	4	5	5	2	3	1	3	4	4	1	3	0	2	4	8	4	0	4	1	0	2	5	1	1	2	5	1	0	2	0	7	5	4	6	1	6	0	4	2	3	4	5	4	9	0	3	7	0	0	1	3	5	1	0	4	6	5	4	0	0	2	8	3	7	3	1	5	1	7	6	1	5	4	3	2	10	7	0	3	0	6	0	3	4	0	3	0	8	6	1	1	0	1	3	2	7	9	4	6	1	6	3	9	11	5	4	1	6	3	8	0	1	6	2	0	4	2	1	0	6	6	2	4	4	7	4	3	5	2	3	1	9	0	2
PFN1	5	1	5	1	0	2	0	4	7	1	0	2	2	5	2	3	1	16	10	5	0	6	1	1	1	1	0	14	0	3	6	4	6	0	0	2	5	1	3	5	1	1	0	2	17	1	13	0	0	0	1	0	9	10	5	1	3	2	8	0	0	2	9	0	1	1	5	0	4	2	2	0	1	1	4	0	0	9	8	10	7	2	2	7	5	0	1	1	0	0	2	0	1	1	5	5	7	1	1	4	0	1	2	5	0	4	0	4	9	6	1	6	3	9	2	5	12	9	2	2	9	1	1	7	5	6	8	2	3	0	0	5	6	2	0	8	3	9	2	11	14	4	5	14	2	7	1	7	4	3	8	1	8	11	4	0	2	0	0	0	0	2	0	8	1	7	0	2	0	6	0	1	0	6	5	0	0	0	0	4	0	1	0	0	0	4	0	0	6	2	2	3	0	0	1	0	3	5	0	5	7	4	3	3	6	0	5	4	7	4	4	1	0	4	10	2	2	6	5	3	5	9	2	0	4	3	3	2	3	0	0	8	1	0	7	4	0	3	1	10	13	13	7	8	7	5	4	4	6	7	6	11	1	10	8	6	3	1	4	7	7	3	9	3	6	4	12	11	0	5	13	17	1	3	1	5	2	2	7	4	0	9	0	0	5	4	3	8	1	8	2	13	7	6	3	13	3	6	7	6	8	6	7	4	4	1	5	1	14	1	3	4	3	0	5	2	5	13	1	2	3	5	3	4	6	1	10	9	0	2	1	0	3	7	2	3	7	13	2	0	4	2	0	2	12	0	3	4	9	2	0	1	0	7	3	0	0	6	13	3	11	3	12	16	5	2	1	2	1	3	7	9	0	4	0	5	0	7	6	3	6	3	3	0	8	0	6	1	4	2	10	6	2	1	3	6	1	4	1	4	5	2	6	2	0	4	2	6	7	1	0	3	5	8	4	3	5	2	5	2	0	1	5	5	5	9	2	1	4	6	11	4	5	3	4	4	3	5	15	15	12	5	3	10	1	5	5	8	5	5	2	0	4	1	8	6	1	2	15	8	13	7	2	8	20	1	1	0	1	0	0	2	0	1	1	2	0	0	0	2	1	2	1	0	1	1	3	1	0	0	4	3	2	1	0	0	0	1	1	1	0	0	1	0	0	0	2	1	0	3	1	4	0	0	1	0	1	5	6	0	2	2	0	0	1	2	6	1	5	3	2	0	12	5	3	4	16	18	3	11	5	3	0	1	0	8	5	7	6	14	9	2	2	7	1	1	2	5	9	0	5	5	8	2	3	3	3	11	8	0	12	0	9	6	0	4	3	3	0	0	2	3	9	3	2	2	2	4	2	0	1	1	0	1	2	1	3	0	12	2	1	1	10	4	0	13	6	11	2	4	1	13	13	10	1	8	2	3	3	4	5	11	10	1	7	13	3	13	6	19	12	11	2	1	20	3	20	11	9	5	10	0	2	2	2	3	3	0	3	4	2	3	1	2	10	7	3	1	1	14	6	5	10	2	8	5	14	14	16	7	9	8	8	4	1	3	11	8	0	11	4	3	2	3	10	7	10	7	12	4	2	5	10	8	1	5	0	0	2	0	3	4	2	9	9	2	0	0	3	2	3	0	6	4	3	0	2	4	5	0	1	0	0	1	1	0	0	0	0	0	0	0	0	0	0	1	2	0	0	2	5	0	4	4	3	1	0	6	2	3	8	8	4	2	5	5	8	4	2	3	1	12	6	2	2	0	5	1	6	1	3	1	3	0	0	0	2	2	1	3	0	1	3	2	0	7	2	1	8	4	0	4	1	6	1	2	0	8	5	7	0	3	0	1	6	4	3	5	9	6	1	5	5	1	1	3	1	3	4	2	1	3	8	4	12	0	7	3	12	5	0	3	5	6	5	1	4	8	2	2	1	2	5	0	0	5	0	2	5	8	5	2	10	12	8	1	0	2	2	2	2	1	8	1	4	9	15	1	2	4	1	7	0	2	4	1	3	8	8	9	0	0	1	2	5	4	12	7	9	7	1	8	1	6	15	8	2	9	5	5	6	0	0	5	2	0	5	8	0	0	5	8	3	8	4	6	7	8	1	13	1	2	11	1	0
ENO3	297	24	138	34	43	44	48	107	280	129	4	21	153	184	97	60	26	460	146	154	13	301	8	17	72	16	33	216	192	96	118	360	109	43	93	51	31	89	144	25	52	148	1	79	169	2	279	5	26	31	37	11	272	191	235	52	180	122	264	5	78	33	144	47	23	98	292	7	108	455	40	55	55	71	150	100	41	532	224	223	232	338	51	187	336	29	103	18	12	19	41	45	110	29	144	187	349	98	122	581	51	257	442	169	75	465	137	429	135	252	80	486	354	695	100	738	188	236	87	54	429	60	20	107	122	164	342	42	164	83	296	148	650	642	35	408	67	205	315	433	240	34	270	245	245	111	105	719	282	310	180	63	732	262	136	53	52	10	13	254	16	96	138	113	107	235	35	199	38	184	45	349	117	348	278	49	29	18	169	41	122	49	154	144	23	92	21	184	259	250	172	151	40	188	44	207	264	163	40	163	270	230	274	242	284	89	526	200	118	45	380	21	59	360	297	85	125	563	265	144	58	192	100	52	114	76	36	60	311	41	33	216	89	172	630	134	89	32	255	219	310	254	329	251	115	172	137	97	338	544	200	501	36	493	168	148	332	123	143	336	318	155	338	182	90	213	477	627	63	115	482	679	70	276	163	184	119	489	377	96	84	442	75	103	433	176	528	538	166	374	103	707	800	407	248	407	311	240	282	510	653	438	625	97	421	21	194	138	822	69	125	72	286	35	566	156	258	424	94	244	34	71	447	138	259	61	211	413	64	242	46	23	69	237	253	135	206	756	79	16	570	174	123	126	770	23	163	116	527	50	8	282	78	145	179	25	149	208	509	105	728	204	389	673	41	18	125	206	51	252	207	329	74	192	12	15	21	28	27	20	101	25	53	7	126	9	63	27	87	14	78	224	17	11	8	14	84	53	13	113	114	64	289	27	52	156	140	315	118	168	148	285	185	244	101	268	159	250	391	97	113	89	198	255	450	212	80	75	190	162	200	148	247	414	138	223	88	200	819	487	301	73	57	342	148	161	118	483	137	145	315	46	154	55	536	278	178	72	626	849	452	252	355	512	794	125	6	71	130	19	78	42	11	43	17	81	13	40	7	26	54	22	68	37	60	4	76	65	27	17	197	10	17	9	51	45	20	89	39	65	7	80	16	44	126	13	84	73	124	8	133	14	33	12	166	18	33	461	351	11	311	312	14	24	36	37	478	399	525	74	251	35	535	502	91	546	998	911	238	644	799	360	109	50	74	184	156	379	224	766	606	141	67	201	78	309	120	685	581	126	211	438	441	37	429	37	166	571	482	60	384	30	257	219	153	46	143	113	58	26	129	97	64	309	105	75	50	201	47	59	205	17	47	60	143	60	245	85	1012	206	80	123	221	116	14	493	185	492	151	469	253	632	589	294	206	669	250	57	371	249	484	396	352	58	68	681	134	291	144	416	746	511	97	156	448	300	572	518	166	329	805	177	75	38	81	75	223	140	24	411	546	139	41	84	127	217	275	237	172	456	584	401	323	264	197	113	419	778	287	366	197	140	368	614	473	86	905	300	78	854	131	136	595	177	347	712	322	538	206	92	70	550	553	123	57	25	164	64	22	25	94	185	161	221	182	141	46	26	161	190	68	17	316	79	53	21	217	181	114	1	0	7	14	17	54	30	30	43	23	16	7	16	15	31	9	12	64	70	21	185	44	78	152	99	179	102	23	321	203	63	91	119	58	38	80	286	278	147	222	193	124	90	244	43	92	14	107	134	127	68	117	83	162	104	7	34	142	47	72	38	44	87	41	14	156	234	213	11	74	122	26	293	209	161	15	235	17	251	159	137	23	185	65	145	160	333	115	67	140	135	66	139	136	19	81	24	76	79	133	128	102	222	155	103	710	34	214	45	228	124	68	273	272	605	126	76	96	304	118	50	57	154	368	75	11	187	117	35	101	272	368	95	358	633	373	265	15	529	199	426	139	73	112	74	125	347	255	116	94	488	27	495	13	229	383	73	297	232	622	468	40	26	64	96	290	251	235	761	612	341	109	328	171	768	965	242	380	323	608	241	545	32	15	161	40	19	302	351	74	37	647	372	62	230	249	459	503	683	37	515	190	112	175	19	36
SPAG7	5	0	5	1	0	0	0	2	9	2	0	0	2	7	1	4	2	10	16	8	1	5	0	2	5	0	1	16	4	3	6	9	7	0	8	1	1	7	2	0	0	7	0	2	1	1	5	0	4	1	2	0	6	15	5	6	1	2	6	0	2	0	12	0	0	0	4	0	0	6	1	2	2	1	1	2	0	3	7	1	5	5	5	1	11	0	5	2	0	0	1	2	2	2	4	1	2	0	1	4	1	1	0	0	1	3	2	2	3	1	1	1	2	10	9	6	8	3	2	3	1	0	0	3	11	4	3	0	0	0	5	4	5	1	2	6	1	12	3	4	9	6	16	7	2	5	2	7	3	4	11	2	11	8	4	1	0	0	0	2	0	0	2	2	5	2	0	3	0	0	0	10	0	5	4	0	2	0	0	0	0	0	1	6	0	0	0	2	3	3	0	0	0	2	0	3	4	2	0	1	6	11	7	3	11	3	10	6	3	0	8	0	1	3	13	2	2	6	6	1	0	10	3	1	2	0	0	4	3	1	1	2	0	3	8	2	0	0	11	4	3	3	9	5	6	5	5	3	4	11	4	6	1	6	7	2	8	3	4	6	2	1	7	2	2	12	5	12	0	2	14	7	1	4	8	2	3	3	3	4	0	5	1	0	4	11	10	6	3	4	0	9	8	6	4	6	3	5	1	5	6	5	5	0	2	0	3	5	9	8	3	2	3	0	1	10	0	4	0	2	0	1	7	1	2	1	5	4	0	4	2	0	4	1	1	4	2	5	1	0	3	5	4	2	8	0	2	6	8	1	0	2	3	6	0	0	2	3	12	0	11	2	3	4	5	0	4	2	1	2	3	1	0	3	0	0	2	2	2	0	1	4	1	0	2	0	4	0	3	1	4	1	0	1	1	2	4	0	1	1	2	3	8	0	1	8	1	5	4	1	1	2	1	4	2	3	0	8	3	0	6	3	0	3	7	1	0	6	5	6	7	5	5	5	5	1	0	6	10	11	7	5	2	5	0	5	0	8	4	8	2	1	1	3	10	8	1	5	10	14	4	4	1	9	14	2	0	0	1	1	1	0	0	0	1	0	0	0	1	1	0	1	1	0	3	0	6	0	0	0	5	0	2	1	1	0	0	7	1	0	2	2	2	0	4	0	1	1	0	0	0	0	3	1	2	0	1	4	8	2	1	2	0	2	2	3	4	5	1	2	2	0	10	9	4	6	15	14	0	6	12	6	7	0	1	12	5	5	6	8	8	5	1	8	0	2	4	10	5	0	2	2	3	2	3	2	1	6	9	2	14	0	1	4	0	1	2	2	3	0	2	3	1	3	4	2	1	4	2	4	4	1	1	1	0	2	6	2	7	2	0	4	12	6	1	10	7	3	3	4	1	9	7	14	5	5	1	0	6	4	3	3	3	4	3	4	4	10	3	5	4	5	6	7	17	5	8	5	2	3	6	1	0	0	0	0	0	1	2	3	3	5	2	9	1	3	6	2	1	8	4	4	1	3	1	1	6	8	14	1	13	3	9	11	4	5	5	11	3	12	5	4	9	4	16	9	9	4	2	0	1	4	2	3	0	1	6	2	0	2	4	6	1	10	6	4	0	0	8	1	0	4	3	1	3	0	4	3	0	1	0	1	0	0	0	0	0	0	0	1	0	0	0	2	0	0	2	3	0	1	3	1	3	0	1	0	1	2	1	3	5	2	1	2	3	1	4	5	7	5	4	6	1	2	2	0	0	1	1	0	1	0	0	1	2	1	1	2	0	0	4	3	1	0	0	1	0	0	10	6	0	1	0	10	2	3	0	2	1	4	2	3	0	0	11	5	3	3	5	2	1	0	6	0	3	0	2	1	3	1	0	3	9	7	13	0	3	1	17	5	2	5	6	7	7	0	6	9	2	7	1	6	6	3	2	2	0	1	7	7	10	2	8	10	2	10	1	9	4	6	2	2	2	1	3	3	17	3	0	6	1	4	0	3	3	0	3	1	2	10	0	0	2	0	3	8	18	14	8	2	1	2	2	8	8	15	6	4	12	3	5	0	1	6	0	0	2	6	2	0	10	2	3	4	1	4	4	7	0	14	1	0	3	0	0
CAMTA2	0	0	0	0	0	0	0	0	3	0	0	0	1	1	0	0	0	1	0	2	1	1	0	0	0	0	0	3	0	0	0	0	1	0	2	1	1	2	0	1	0	0	0	2	1	0	2	0	0	0	2	0	0	1	0	0	1	1	2	0	1	0	0	0	0	0	0	0	0	0	3	0	0	1	0	0	0	1	5	3	2	1	1	0	1	0	1	0	0	0	1	0	1	0	1	0	0	0	1	2	0	0	1	0	0	0	0	0	3	0	1	0	2	2	1	2	1	0	1	0	3	0	0	0	1	0	0	0	1	1	1	1	1	2	0	1	2	0	1	3	2	0	3	2	0	2	0	3	3	2	4	1	2	4	0	0	0	0	0	1	0	0	1	1	1	2	0	0	1	2	1	1	0	1	1	0	0	0	0	0	3	0	1	0	0	1	0	2	4	0	0	1	0	0	1	0	0	1	0	0	0	4	0	0	4	0	4	2	0	0	1	0	1	4	4	2	3	1	1	3	1	4	2	0	0	0	1	0	1	0	0	6	0	0	1	0	1	0	4	4	1	5	5	0	3	0	0	2	2	2	1	3	0	0	2	1	2	0	0	2	0	0	2	0	0	1	3	2	0	0	3	2	0	0	2	0	0	2	2	1	0	1	0	0	3	2	1	0	0	0	2	3	2	1	0	2	1	3	0	4	2	3	1	1	1	0	0	3	4	2	1	1	0	0	1	2	1	0	2	0	0	0	2	0	2	0	1	4	0	0	2	0	2	0	1	0	0	1	0	0	0	0	0	0	1	0	0	2	2	0	0	2	2	2	0	0	0	3	3	0	4	0	2	1	2	0	1	0	1	2	0	2	0	0	0	0	0	0	0	0	2	3	0	0	1	0	1	0	1	1	1	0	1	0	0	2	2	0	0	0	0	1	0	0	1	1	0	1	1	0	1	1	1	1	0	1	3	0	0	0	0	0	0	2	3	0	0	0	2	1	1	1	3	2	0	0	0	4	1	3	1	0	1	0	1	0	1	0	3	1	1	0	1	2	3	4	1	1	1	5	2	0	2	4	4	1	0	0	1	0	0	1	0	0	0	0	0	0	0	0	0	0	0	0	1	0	0	0	0	1	0	1	0	0	0	0	0	1	0	0	0	2	1	0	0	1	0	1	0	0	0	0	1	0	3	0	0	2	3	0	0	2	1	0	2	0	1	0	3	1	1	0	2	0	0	0	4	7	0	1	1	1	0	0	0	2	6	3	2	0	1	1	0	2	1	0	1	3	3	0	0	1	0	1	2	0	2	2	2	2	3	0	2	1	0	0	1	0	0	0	0	0	0	1	0	0	1	0	0	0	2	0	0	2	0	1	0	0	4	1	0	1	3	2	0	3	3	3	0	2	1	4	1	3	1	1	2	0	1	2	3	1	0	0	0	2	0	3	0	0	3	4	2	3	3	2	1	1	5	1	1	2	1	0	0	1	1	2	0	3	1	1	1	2	4	2	3	0	1	3	1	1	2	0	0	2	5	4	3	0	7	2	2	1	1	5	1	3	1	5	2	1	1	2	4	2	1	4	1	1	0	1	2	3	1	0	1	0	0	0	2	1	0	1	1	0	0	0	3	0	0	0	0	1	0	0	1	0	1	0	0	0	0	0	0	1	0	0	0	0	0	0	0	0	0	0	0	0	1	0	0	0	1	1	1	0	0	0	0	2	2	2	0	2	5	2	0	0	1	1	0	2	2	0	0	2	0	1	0	0	0	2	1	0	1	0	1	1	0	0	0	0	0	0	2	3	1	2	1	1	0	1	1	0	0	0	0	1	1	0	0	1	0	0	0	1	0	2	1	0	0	0	0	0	1	0	1	2	1	1	1	4	1	1	0	0	2	1	1	2	1	0	2	5	1	2	0	0	0	1	0	0	2	0	0	1	0	0	2	0	0	0	1	0	1	2	0	4	4	1	0	0	0	1	0	2	5	0	0	1	0	0	0	0	1	0	1	0	3	2	0	0	2	0	2	2	6	5	2	0	0	0	0	7	5	3	1	0	1	0	3	0	0	4	0	0	1	1	0	0	2	0	0	1	1	2	0	3	1	0	1	0	0	0	0
KIF1C	12	4	20	8	5	4	3	12	41	8	2	13	12	12	7	11	3	58	49	47	13	30	5	24	18	3	12	62	22	11	54	32	40	3	22	7	12	33	21	8	3	17	0	15	36	1	29	4	3	8	13	1	20	45	29	14	22	8	24	0	8	6	38	6	5	3	24	4	2	66	1	19	3	18	15	17	8	39	43	16	19	30	10	15	80	3	45	14	1	2	3	12	16	19	17	41	24	3	7	34	25	18	19	16	31	33	14	39	33	25	29	47	36	50	17	33	24	25	19	25	35	8	4	34	40	12	35	11	23	11	23	53	73	56	11	44	42	64	37	42	50	12	45	54	15	47	31	50	33	36	36	35	82	61	31	4	12	4	5	20	6	9	15	12	28	23	6	14	13	17	11	21	27	17	20	2	2	3	11	7	18	9	10	9	10	6	9	11	15	19	22	11	3	13	15	27	15	14	3	14	57	36	65	39	92	15	42	42	40	10	40	8	10	68	53	19	22	44	35	27	13	66	51	7	23	15	29	35	39	10	8	46	15	24	36	20	21	14	54	38	48	54	94	59	78	33	52	24	26	52	94	77	19	72	79	38	71	33	51	32	42	26	63	21	20	51	49	60	30	42	75	36	16	28	55	25	14	56	31	18	18	34	11	8	44	72	45	40	9	39	11	38	76	21	83	28	25	47	18	33	52	24	39	18	30	8	23	51	84	49	47	46	29	5	63	59	28	38	19	35	7	13	54	19	23	18	40	28	18	43	27	6	27	28	23	16	27	27	15	7	53	46	13	7	73	11	23	20	31	11	6	21	17	25	21	11	6	31	43	23	62	18	40	59	28	5	18	31	11	45	13	34	29	38	6	21	7	52	14	20	45	33	12	4	27	0	22	4	63	19	37	33	11	6	18	47	38	10	5	25	37	26	28	2	10	45	13	34	38	17	13	31	22	19	24	32	27	14	18	13	14	17	21	18	24	12	20	51	29	39	18	24	55	38	20	15	14	40	81	45	44	29	32	52	16	29	46	77	93	66	52	11	22	30	68	46	25	26	60	56	46	48	39	65	73	14	1	9	3	3	12	4	4	2	10	10	3	9	5	6	9	10	13	9	28	4	24	5	8	15	7	1	10	3	3	9	1	29	11	4	0	46	13	7	18	5	9	5	17	10	17	6	14	5	29	10	30	50	37	16	48	29	6	18	26	23	43	44	53	11	39	21	61	42	72	42	62	108	23	72	49	68	56	12	19	99	43	38	73	61	35	43	28	54	7	22	41	47	56	13	31	52	23	14	39	30	56	43	35	12	33	13	35	31	24	21	12	8	8	4	22	22	27	23	5	32	13	11	43	8	17	2	4	10	18	8	16	11	53	29	3	29	46	43	4	24	48	29	66	43	17	38	33	68	17	45	39	32	29	46	28	20	16	11	13	46	29	38	16	59	60	42	23	14	60	12	28	46	45	67	36	29	22	20	11	19	25	22	10	60	48	32	29	41	26	30	31	22	10	73	35	28	14	13	17	23	66	57	68	22	45	41	32	40	29	40	48	67	22	60	47	42	39	42	61	50	61	41	66	35	13	45	39	46	20	18	23	12	8	6	34	50	22	77	62	41	5	12	57	41	35	7	21	21	25	9	37	50	40	3	0	5	1	0	6	5	5	4	0	1	3	0	5	7	1	4	15	20	5	11	19	8	20	10	12	22	6	39	17	13	9	8	19	10	22	17	15	16	15	34	28	27	11	14	11	3	11	8	6	8	11	23	22	14	10	6	23	11	5	15	14	10	6	8	13	30	16	8	51	23	10	27	29	37	9	23	7	14	48	61	10	4	4	4	39	36	54	23	34	23	11	16	22	6	15	14	23	22	16	15	11	22	69	94	63	11	47	13	77	44	15	49	53	39	70	22	20	48	19	40	24	26	44	28	2	55	11	16	44	26	30	19	78	78	43	52	6	63	45	37	25	7	68	19	26	47	71	69	16	59	8	58	7	29	58	21	26	34	59	62	9	6	10	14	49	46	88	55	61	55	17	38	42	87	55	91	43	21	39	29	57	11	6	68	13	6	43	46	28	6	55	32	35	26	45	56	50	74	32	56	22	18	44	4	19
USP6	0	0	0	0	0	0	0	0	0	0	1	1	0	0	0	0	0	0	0	0	1	0	0	0	0	1	0	0	1	0	0	1	0	0	2	0	0	1	1	0	0	0	0	0	1	0	0	0	0	0	0	0	1	0	0	1	0	0	0	0	1	0	2	0	0	0	1	0	0	0	0	0	0	0	0	0	2	1	3	0	0	1	2	0	0	0	1	1	0	0	0	0	0	0	1	3	0	0	0	0	0	0	0	1	0	0	0	0	1	0	0	1	0	0	0	1	1	0	0	0	0	0	0	0	0	0	0	0	0	0	0	5	0	0	2	0	1	0	0	0	1	0	1	1	0	0	0	1	1	0	0	0	0	2	0	0	1	0	0	0	0	1	1	0	1	0	0	0	0	0	0	0	0	0	0	0	0	0	0	0	1	1	0	0	1	0	0	0	1	0	0	0	0	0	0	0	0	0	0	0	1	1	2	1	1	0	1	0	0	0	0	0	0	0	0	1	0	1	2	0	0	2	0	0	0	0	0	0	1	0	0	1	0	0	0	0	0	0	1	0	0	0	2	0	0	0	0	0	0	0	2	1	1	0	1	0	2	0	0	0	0	0	0	1	1	1	1	0	0	1	1	0	1	0	1	0	1	1	0	0	0	0	0	0	0	2	1	0	1	0	0	0	0	1	2	2	0	1	1	0	0	2	0	0	1	0	0	0	1	1	0	0	3	0	1	0	4	1	0	0	0	0	1	0	1	5	0	0	2	0	0	0	0	0	0	1	0	0	0	0	3	1	0	2	0	0	0	2	0	0	0	0	1	0	0	0	0	0	0	1	1	0	0	0	0	0	0	0	0	0	1	1	0	0	0	0	0	1	0	1	0	0	0	0	2	0	0	1	0	0	0	2	0	0	0	1	0	0	0	0	0	0	1	0	0	3	0	1	0	1	0	1	0	1	1	1	0	1	0	0	0	0	1	0	2	1	0	0	1	1	0	0	0	0	0	0	0	3	0	0	0	1	0	2	2	0	0	0	1	0	0	0	1	0	2	2	1	0	3	1	0	0	0	0	0	1	0	0	0	0	0	0	0	0	0	0	0	1	0	0	0	0	0	0	0	0	0	0	0	0	0	0	1	0	0	0	0	2	0	0	0	0	0	0	0	0	0	0	0	0	0	0	0	0	0	0	0	1	1	0	0	0	0	0	0	0	0	0	1	0	0	0	1	1	0	2	0	1	0	2	1	3	0	0	0	0	0	0	2	0	1	0	2	1	0	0	0	2	0	0	0	0	1	0	0	0	0	1	0	0	2	0	0	0	0	0	0	1	0	0	0	0	0	0	0	0	0	0	0	1	0	0	0	0	0	0	0	0	5	1	0	1	5	1	0	0	3	1	0	0	2	3	0	1	0	3	0	0	1	1	1	4	0	0	1	2	0	0	1	2	0	1	0	0	0	1	0	0	0	2	3	0	0	0	0	0	0	0	0	1	1	0	1	2	0	1	0	0	0	2	0	1	0	0	0	0	0	1	0	2	1	1	1	2	0	0	0	0	0	1	0	1	1	0	2	2	0	0	0	0	0	0	0	0	0	0	1	0	0	0	1	2	0	0	2	1	0	0	1	0	1	1	0	0	0	1	0	3	0	0	0	0	0	0	0	0	0	0	0	1	0	0	0	1	0	0	0	0	0	2	0	0	1	1	0	1	0	0	1	0	1	0	0	0	1	0	2	0	0	0	0	0	0	0	0	0	1	0	0	0	0	0	1	0	0	0	2	0	0	0	0	0	0	0	0	0	0	0	2	1	0	0	3	2	0	0	0	1	2	3	0	1	0	0	2	1	1	0	0	0	2	0	2	0	0	2	0	1	1	0	1	2	2	3	1	0	1	0	1	0	1	1	5	2	0	0	0	1	0	0	0	1	0	1	0	0	2	1	1	1	2	0	1	0	0	0	0	2	1	1	0	0	2	0	0	0	1	2	0	2	0	0	0	0	0	2	0	0	2	4	0	0	0	0	1	3	0	3	2	1	1	0	0	1	8	0	1	3	3	2	3	0	0	1	0	0	1	2	2	0	1	1	1	0	1	0	0	4	1	0	0	0	0	0	0
RABEP1	1	0	0	1	0	2	0	2	3	2	0	0	2	4	2	0	2	3	3	0	0	3	0	1	1	0	0	2	2	0	2	4	1	0	1	1	3	1	1	0	0	2	0	0	2	0	4	0	0	0	0	0	1	2	3	0	1	2	1	0	0	1	2	0	2	1	3	0	1	14	0	3	0	5	2	3	0	4	8	2	5	5	1	4	10	0	2	2	0	0	3	1	0	1	1	5	2	2	0	4	0	2	4	1	1	6	1	5	1	1	2	8	3	4	0	8	1	6	1	5	4	0	1	1	3	4	3	2	5	2	7	5	11	7	1	5	3	3	3	2	5	3	1	11	1	4	1	13	10	7	4	3	13	11	2	0	1	0	0	5	0	1	1	1	2	3	1	1	4	2	0	2	1	6	3	3	0	1	5	2	2	3	3	1	3	3	0	2	6	4	2	1	0	3	2	4	2	4	0	5	3	5	16	6	7	5	3	10	5	0	9	3	1	6	5	3	8	3	3	4	2	5	5	3	0	4	6	1	11	1	1	5	5	6	2	5	1	0	6	6	5	11	7	4	9	8	11	2	8	9	7	5	2	9	11	11	6	5	5	14	8	4	10	5	3	7	3	8	0	3	14	3	0	6	4	9	1	12	9	6	3	6	2	4	4	8	2	10	3	7	3	8	10	11	9	8	1	11	1	6	6	3	6	2	3	1	5	3	16	6	6	3	2	3	16	5	7	7	0	8	0	0	6	5	4	3	4	5	2	2	1	1	1	5	7	0	6	9	2	1	6	3	6	2	10	1	2	2	1	4	0	2	1	4	1	0	2	3	4	4	4	3	4	6	0	0	6	8	1	4	4	4	0	5	4	1	2	4	2	4	3	4	5	2	2	0	2	0	18	3	7	6	3	2	3	2	10	0	1	2	3	1	7	0	2	2	4	2	3	4	3	3	0	5	5	2	5	4	2	4	1	0	3	2	4	1	2	3	2	4	4	3	4	13	3	4	2	2	18	5	4	3	8	5	2	5	5	10	6	5	3	0	2	1	10	10	2	2	9	7	6	11	6	11	14	0	0	0	1	2	2	0	0	0	3	1	0	0	0	2	0	0	1	0	2	0	3	1	0	2	0	0	2	0	2	1	0	1	0	0	0	4	1	0	3	0	1	1	0	0	1	3	1	1	4	0	1	12	2	3	2	5	0	2	2	2	5	8	2	1	12	1	7	6	5	5	14	13	9	29	13	9	7	1	0	10	6	3	7	8	5	4	1	11	3	2	3	8	9	1	4	8	6	2	4	2	6	17	6	1	9	1	6	2	3	1	2	1	2	0	2	3	3	2	0	1	0	1	1	1	0	1	1	2	0	2	5	0	13	1	2	3	4	8	4	2	4	8	3	8	4	5	4	4	4	4	4	2	5	4	6	3	4	2	1	4	2	9	4	10	5	8	3	3	7	6	8	5	0	5	7	3	3	2	2	4	1	6	1	6	6	4	2	4	3	7	4	3	3	13	8	4	2	4	1	4	12	3	8	3	7	6	3	6	3	4	1	0	1	6	3	2	4	3	4	7	6	3	6	3	5	2	1	3	7	3	3	2	2	0	1	3	1	3	6	3	0	0	6	2	2	0	4	2	4	1	9	11	2	3	0	0	0	0	0	0	0	0	0	1	0	0	0	1	0	0	2	1	1	2	2	1	3	1	2	1	0	4	2	2	1	0	3	0	5	0	4	1	2	4	1	0	0	1	2	0	2	2	1	1	1	1	2	3	0	1	0	0	1	1	1	0	2	1	0	2	0	0	10	5	2	6	3	5	0	3	1	8	1	2	1	5	0	2	6	5	9	2	4	2	3	3	3	0	1	3	5	6	0	4	1	3	9	11	13	1	11	1	10	11	0	1	5	6	7	0	6	5	3	3	2	4	2	3	1	5	5	2	4	3	2	3	10	3	7	5	0	13	4	5	2	1	5	1	2	9	6	13	1	5	3	3	0	2	1	2	2	8	6	7	0	1	8	2	8	11	9	10	12	3	1	3	5	11	9	13	7	6	9	4	12	1	0	5	0	0	7	5	2	3	2	6	7	3	1	17	10	6	4	7	6	2	10	0	1
NUP88	1	0	0	1	0	0	0	0	1	0	1	0	2	2	2	0	0	1	4	0	0	0	0	0	1	1	0	3	0	0	1	1	2	0	0	1	0	1	0	1	0	0	0	0	2	1	1	0	0	0	0	0	0	1	0	1	0	1	3	2	0	0	1	0	0	0	1	0	1	1	0	0	0	2	0	0	0	2	6	0	2	1	2	1	2	1	1	0	2	0	1	0	0	0	3	1	3	0	0	2	0	0	1	0	0	2	0	0	1	3	2	1	4	1	0	1	4	1	3	0	2	0	1	4	4	1	0	0	1	0	1	1	3	0	2	2	1	3	1	6	2	2	4	3	0	0	0	1	2	4	5	2	2	4	0	0	1	0	0	1	0	1	0	0	0	2	0	0	2	1	1	0	1	4	2	0	0	0	0	0	2	2	1	2	1	1	0	0	0	0	1	0	0	2	2	1	1	1	0	0	4	4	2	3	1	2	9	4	3	0	2	1	1	1	5	1	4	3	3	2	1	2	2	1	2	0	0	2	7	0	0	9	1	0	2	0	2	0	0	0	0	1	8	3	3	1	2	4	0	2	4	2	3	2	2	2	5	0	1	2	2	1	2	4	2	2	0	1	0	3	3	1	0	3	3	1	2	0	3	4	0	1	1	1	0	0	6	1	2	5	0	5	2	3	6	1	1	3	3	3	4	6	2	0	1	0	2	8	3	1	3	1	0	0	4	2	3	2	0	1	0	0	3	0	1	2	2	0	1	4	2	0	0	8	1	4	3	0	2	0	0	1	1	2	2	5	2	2	0	3	0	2	1	1	1	1	1	2	7	2	2	0	1	2	1	0	3	0	0	0	2	0	1	0	1	0	1	4	2	2	1	2	4	1	1	0	3	3	0	1	1	1	1	0	0	1	0	0	0	0	0	0	2	0	1	0	1	1	3	0	0	2	4	1	5	0	1	0	3	1	0	1	2	2	1	1	1	0	1	0	0	4	0	0	1	0	0	4	6	2	1	3	3	0	0	1	1	1	0	2	0	0	1	1	1	3	1	0	8	9	2	3	1	2	7	1	0	0	0	0	0	0	0	0	0	0	1	1	0	0	0	1	0	0	0	2	0	2	1	0	0	0	2	1	0	1	1	3	2	1	0	0	0	0	1	0	2	0	0	0	1	0	0	0	0	1	0	4	1	0	0	0	0	0	0	1	1	0	2	0	2	1	5	0	1	1	4	1	3	4	1	0	1	0	0	1	2	1	1	1	3	3	0	5	0	1	0	4	3	0	0	4	2	0	3	0	1	3	3	0	6	0	3	5	1	2	0	0	0	0	1	0	0	1	0	0	0	1	0	0	0	1	1	1	1	0	0	1	4	4	0	3	7	3	1	2	4	1	4	2	0	3	8	2	3	1	0	0	2	1	1	1	4	1	0	2	1	0	1	1	1	4	1	0	5	3	2	3	1	3	4	1	2	0	1	0	1	1	0	1	1	3	0	1	2	4	3	3	2	1	3	2	2	0	1	0	5	7	4	0	2	1	0	0	2	2	0	4	0	3	0	2	1	1	3	3	2	3	2	2	2	0	1	2	1	1	2	0	0	0	0	2	0	3	2	3	1	1	1	1	0	0	2	0	1	1	0	2	0	0	0	0	0	1	0	0	0	0	0	0	0	0	0	0	0	0	0	1	2	0	0	0	2	0	0	2	0	0	0	1	2	0	0	0	1	0	1	1	1	2	1	0	0	0	0	2	1	0	3	0	0	0	0	0	1	0	0	1	1	0	0	1	1	0	0	1	0	0	1	3	0	2	0	5	0	0	0	0	0	1	0	0	0	2	0	1	3	1	0	2	2	0	1	2	0	0	2	0	0	0	2	0	2	2	8	0	1	0	5	2	3	2	1	2	3	0	3	2	1	3	2	0	3	1	2	2	0	0	0	2	0	0	1	2	2	0	0	3	0	2	0	2	1	0	0	0	1	1	0	1	1	5	0	0	1	0	3	1	1	2	0	0	0	1	2	4	5	1	2	0	0	3	0	1	4	4	0	2	0	1	2	0	0	1	0	0	0	5	0	1	3	0	2	0	5	1	1	4	1	1	2	0	2	1	0
RPAIN	0	0	0	1	0	0	0	0	2	0	0	0	0	0	0	0	0	2	0	2	0	0	0	0	0	0	0	2	0	0	3	0	1	0	0	1	0	1	3	1	0	1	0	0	1	0	0	0	0	0	0	0	1	1	0	1	1	0	0	0	0	0	0	0	0	1	0	0	0	1	1	0	0	0	0	0	0	1	1	3	1	2	0	1	3	0	1	0	0	0	0	1	1	0	2	2	0	0	1	2	0	1	0	2	0	3	0	1	0	1	1	2	0	2	0	3	2	0	2	2	1	1	0	4	4	0	0	1	1	0	1	2	1	0	1	1	1	3	1	1	3	0	6	2	0	2	3	0	1	0	0	0	2	6	0	0	0	0	0	1	0	0	1	0	3	2	2	0	0	0	0	0	0	1	0	1	1	1	0	0	1	0	0	1	0	0	0	1	0	3	1	0	0	2	0	2	1	0	0	0	4	4	0	1	1	0	2	1	2	0	0	0	0	6	2	0	4	1	1	0	0	3	1	0	4	0	0	0	4	0	0	2	0	0	1	0	0	1	1	1	3	1	2	2	1	0	2	1	1	2	0	4	1	1	3	0	0	1	2	5	1	2	1	0	1	2	1	1	0	2	4	1	0	1	2	1	0	1	1	1	0	1	2	0	0	1	0	3	1	2	0	3	4	5	1	0	0	1	0	3	1	2	1	0	2	0	2	1	3	1	0	1	1	0	1	2	1	0	2	0	0	0	1	1	2	3	1	1	0	1	1	0	0	2	0	0	0	3	1	0	0	3	0	0	2	0	1	0	5	1	0	1	0	0	0	0	0	1	5	0	4	1	0	0	0	0	0	0	0	1	2	1	0	0	0	1	1	1	0	0	1	0	1	0	0	0	1	0	3	1	3	2	1	0	0	0	0	0	0	0	0	1	5	0	0	1	0	0	0	0	0	1	1	0	1	0	1	2	3	1	1	0	0	1	4	1	0	1	1	2	2	2	2	3	0	0	0	1	5	4	0	1	1	0	1	0	1	2	1	3	0	0	0	0	1	1	1	0	2	5	3	0	2	2	4	0	0	0	0	0	0	1	0	0	0	0	0	0	0	0	0	0	1	0	1	0	3	1	0	0	2	0	0	0	0	0	0	1	0	0	0	0	0	0	1	0	0	0	0	0	2	0	0	0	1	0	0	0	1	0	4	1	0	0	1	0	0	2	3	3	0	2	2	2	2	1	4	0	3	1	0	0	1	0	0	2	1	0	0	2	2	2	0	0	0	0	4	4	1	0	0	3	0	0	0	1	3	1	2	2	1	0	1	4	2	0	1	0	1	1	0	2	1	1	0	1	0	0	0	0	3	0	0	1	0	0	0	2	6	1	0	0	4	1	0	2	2	3	2	1	1	3	2	4	1	1	0	0	1	3	1	1	1	0	2	4	0	1	2	3	3	2	1	1	2	0	2	2	0	0	1	1	0	0	0	0	2	1	0	0	2	1	2	1	2	0	2	0	2	0	3	1	0	0	1	2	2	7	4	0	0	2	0	2	2	2	1	0	0	3	1	1	3	1	1	0	4	2	0	3	0	0	0	1	1	0	0	0	0	0	0	1	0	3	0	3	1	0	0	0	4	0	0	0	1	0	1	1	0	0	0	0	0	0	0	0	0	0	0	0	0	0	0	0	0	0	0	0	0	2	0	0	2	3	0	0	0	1	0	1	5	0	1	0	1	1	0	1	0	0	4	2	1	0	1	0	1	0	0	0	0	1	1	0	0	0	0	0	0	0	0	0	0	0	0	0	0	0	2	1	0	2	1	1	0	0	0	1	3	1	1	2	2	0	1	1	2	2	3	1	0	0	0	1	0	2	1	1	0	0	0	1	0	0	1	1	0	0	5	3	1	3	1	5	0	1	0	3	1	0	0	0	1	0	0	1	2	1	2	3	0	1	1	1	2	0	0	1	5	0	0	0	0	1	0	2	4	1	0	2	0	0	0	0	0	1	1	1	2	4	0	0	0	1	2	0	2	4	1	4	0	2	0	1	5	5	0	3	2	0	1	1	0	2	0	0	2	1	0	1	6	6	1	3	0	3	1	2	1	2	3	1	1	0	0
DHX33	0	0	0	0	0	0	0	0	0	0	0	0	0	0	0	0	0	0	1	0	0	0	0	0	0	0	0	1	0	0	0	0	0	0	1	0	0	0	0	0	0	0	0	0	0	0	1	0	0	0	0	0	0	0	0	0	0	0	0	0	0	0	0	0	0	0	2	0	0	0	1	0	0	0	0	1	0	0	1	0	0	0	1	0	1	0	3	0	0	0	0	1	1	0	2	1	0	0	0	0	0	1	0	1	0	1	0	0	0	0	0	0	1	0	0	0	1	0	0	0	0	0	0	0	0	2	0	0	2	2	1	1	0	2	1	2	0	1	1	1	1	0	0	1	0	2	1	0	1	0	1	1	2	0	0	0	0	0	0	0	0	0	0	0	1	0	1	0	0	0	0	0	0	1	1	0	0	0	0	0	1	1	0	0	0	1	0	0	0	3	0	0	0	0	0	0	1	0	0	0	0	3	2	0	0	0	1	1	0	1	0	0	1	7	2	0	1	2	0	0	0	1	0	0	0	0	1	0	0	0	0	2	0	1	0	1	1	0	1	4	3	4	1	0	1	2	0	0	0	4	3	2	0	4	2	0	3	0	0	1	0	0	0	2	1	4	1	2	0	1	3	2	1	1	2	0	0	0	2	0	0	1	0	0	2	2	1	1	0	0	2	2	3	2	0	0	0	0	1	1	0	3	0	0	0	0	2	2	2	2	1	3	2	0	0	2	1	0	2	0	0	0	0	1	0	0	2	1	1	0	0	0	1	0	0	1	1	0	0	0	2	3	0	0	3	2	1	2	3	0	0	1	1	0	0	0	0	0	3	0	0	1	0	2	1	0	1	0	0	0	0	1	0	1	1	0	1	1	1	0	1	1	2	0	1	0	1	1	1	0	1	3	0	0	0	2	0	1	0	0	0	0	0	0	0	1	0	0	0	0	0	0	0	0	2	0	2	0	0	0	1	0	1	1	2	0	0	0	0	1	3	2	1	2	0	0	0	1	1	1	0	1	1	1	0	0	1	0	4	0	1	0	0	0	1	3	0	0	2	4	3	2	0	0	1	3	0	0	0	0	1	0	0	2	0	0	0	0	0	1	0	0	0	0	1	0	0	0	0	0	0	0	0	0	2	0	0	1	1	1	0	0	0	0	0	0	0	0	0	0	0	0	0	0	1	1	0	1	0	0	0	0	0	1	0	1	0	0	0	0	2	1	2	1	0	1	0	2	1	2	0	1	2	1	0	2	3	0	2	0	2	1	2	3	1	0	0	0	0	1	1	5	0	1	0	0	0	0	0	0	1	0	1	2	0	0	0	0	0	0	0	0	3	0	0	0	0	1	0	0	0	0	0	0	0	1	0	0	2	0	1	0	1	0	0	3	5	1	2	1	0	1	1	1	0	1	1	0	2	1	1	0	0	1	2	2	1	3	0	0	1	2	0	0	2	2	0	0	2	3	0	0	0	1	1	0	1	0	0	0	2	0	0	0	1	1	2	0	3	2	0	0	3	0	1	0	3	0	2	0	0	1	0	1	0	1	0	3	0	0	1	0	2	1	3	1	2	1	1	0	1	1	1	0	0	1	2	0	0	0	1	0	1	2	0	0	2	2	1	0	1	0	0	1	2	0	1	1	1	0	0	0	0	0	0	0	0	0	0	0	0	1	0	0	0	0	0	1	0	0	0	1	4	0	0	2	2	0	0	0	0	0	0	0	2	0	0	1	0	1	0	0	0	0	0	0	0	0	0	0	0	0	0	0	1	0	0	0	0	0	1	0	0	1	1	1	0	0	2	2	0	0	0	1	0	0	0	0	1	1	1	0	1	0	0	0	1	2	1	0	0	0	1	1	0	0	0	0	0	0	0	0	0	1	3	0	2	0	3	1	0	0	0	1	0	0	3	1	0	0	1	1	2	0	0	1	0	1	0	2	1	2	1	0	0	0	0	2	1	0	0	0	3	0	0	1	2	0	1	0	0	0	0	0	1	0	3	1	1	0	0	0	2	0	2	0	4	3	2	0	0	3	0	0	0	1	0	2	3	1	1	0	0	1	0	0	0	0	2	0	4	0	0	0	2	2	1	1	1	1	0	0	0	1	0
MIS12	1	0	0	0	0	0	0	0	0	2	0	0	0	0	0	1	2	0	0	0	0	0	0	0	0	0	0	1	0	0	0	0	0	0	0	0	0	1	0	0	0	0	0	0	1	0	0	0	0	0	1	0	0	2	0	0	0	0	1	0	1	1	1	0	0	1	1	0	0	0	0	0	0	0	1	0	0	0	1	0	0	1	2	0	0	0	0	0	0	0	0	0	1	0	1	0	0	0	0	0	0	0	0	0	0	1	0	2	0	0	0	1	2	2	1	0	0	0	0	0	0	0	0	0	1	1	1	0	0	0	0	0	0	1	0	1	0	0	0	1	1	0	1	0	0	2	0	4	2	2	2	3	2	1	0	0	0	0	0	2	0	0	0	0	1	0	0	0	0	1	0	1	0	0	1	1	1	0	1	0	1	0	2	0	0	0	0	0	0	0	0	0	0	0	0	1	0	0	0	1	3	1	0	1	0	0	2	0	2	2	1	0	0	1	2	0	0	2	1	0	0	1	0	0	0	1	0	1	0	1	0	1	1	0	2	0	2	0	1	0	0	0	1	3	1	1	1	1	1	2	0	3	2	2	1	0	1	0	2	2	0	0	0	0	1	3	0	2	1	0	4	0	1	1	0	1	1	1	3	0	0	1	0	0	4	1	3	1	3	0	0	4	0	2	2	2	1	2	3	0	1	2	0	0	1	0	0	1	0	1	2	0	4	0	2	1	0	0	1	0	0	0	0	2	1	1	0	1	0	0	2	0	2	1	0	1	1	1	0	0	0	0	0	0	5	0	0	1	2	0	0	0	1	0	0	0	1	0	0	0	1	1	0	1	0	0	0	2	0	0	1	1	0	1	0	0	1	0	0	0	0	0	2	0	0	0	0	1	1	0	2	1	1	0	0	0	0	0	1	1	0	0	0	0	0	0	0	0	1	0	0	1	0	1	0	0	0	0	3	0	0	0	0	0	1	0	0	0	0	1	2	0	1	0	0	0	0	3	0	1	0	2	2	0	0	0	1	3	0	2	0	0	0	0	0	1	1	0	2	5	1	1	0	1	0	2	0	0	0	0	0	0	0	2	0	1	0	0	0	0	0	0	0	1	0	0	0	0	0	0	0	0	1	0	0	0	0	2	0	0	0	0	0	0	0	1	0	0	0	0	1	1	0	0	0	0	0	0	0	0	1	0	0	0	0	0	1	0	2	0	1	2	3	0	0	2	3	1	0	0	1	0	0	1	0	2	0	0	0	0	3	0	1	0	0	0	1	0	0	0	1	0	2	1	1	1	0	0	0	0	0	1	1	0	0	1	1	0	0	0	0	0	0	0	0	1	1	0	1	0	2	0	0	1	2	0	0	0	0	3	0	0	2	3	0	0	2	0	1	1	0	3	2	2	0	0	0	1	0	1	0	0	0	2	1	0	0	0	2	2	2	2	0	0	2	0	0	1	1	1	0	1	0	0	0	0	1	0	0	1	0	0	0	1	1	5	1	1	0	1	1	2	0	0	2	1	4	0	1	0	0	1	0	0	0	0	1	0	0	1	2	1	2	2	1	2	2	0	0	0	0	1	2	0	0	0	1	0	0	0	1	1	1	0	7	1	0	0	0	0	1	0	0	0	0	0	0	1	0	0	0	0	0	0	1	1	0	0	0	0	0	0	0	0	1	0	0	0	0	0	0	0	0	2	1	0	0	0	0	1	2	0	0	1	2	0	0	0	0	2	0	1	0	0	1	0	0	0	1	0	0	1	1	0	0	0	1	0	0	0	0	0	0	0	0	1	0	0	0	0	1	0	0	1	0	0	0	1	0	0	2	2	0	2	0	0	0	1	0	0	0	0	1	0	0	0	1	1	0	1	0	0	0	0	1	0	1	0	4	0	0	0	1	0	0	0	3	1	0	0	0	0	0	1	0	1	0	0	0	1	0	0	1	0	2	0	0	3	0	2	0	1	1	0	1	1	0	1	0	0	0	1	0	0	0	0	0	3	0	0	0	0	0	0	0	0	4	2	0	2	0	1	0	2	2	1	1	0	4	0	0	0	0	0	0	0	0	0	0	0	3	0	0	0	0	1	0	3	3	1	0	0	0	0	0
TXNDC17	0	0	0	0	0	0	0	0	1	0	0	1	0	0	1	0	0	0	0	2	0	0	0	0	0	1	0	0	2	0	0	0	0	0	1	0	0	1	0	0	0	0	0	0	0	0	0	0	0	0	0	0	0	3	1	1	1	0	1	0	0	0	0	0	0	1	2	0	1	1	0	0	0	0	0	0	0	2	0	4	1	1	1	0	3	0	0	0	0	0	0	0	0	0	0	0	1	0	1	1	0	0	0	0	1	0	0	0	1	0	0	2	0	3	0	4	1	0	1	0	0	0	0	1	2	0	0	0	0	0	0	0	1	0	0	0	0	1	0	1	1	0	2	0	0	0	0	1	0	2	0	0	1	1	0	0	0	0	0	1	0	0	0	0	3	0	0	0	0	1	0	0	0	1	1	0	0	0	0	0	0	0	0	0	0	1	0	0	0	0	0	0	0	1	0	1	1	0	0	0	0	0	0	0	1	0	1	3	1	0	0	0	0	1	0	0	0	3	1	0	1	1	0	0	1	0	0	0	1	0	0	2	0	0	1	1	1	0	2	0	0	0	1	4	2	1	1	0	0	3	1	2	0	2	1	1	0	0	0	1	0	2	2	0	1	1	0	0	0	1	4	0	0	4	0	1	0	1	0	0	0	1	0	0	1	2	4	2	0	0	0	0	1	0	0	0	1	1	1	0	1	0	0	0	0	0	0	0	3	0	1	0	2	0	0	1	0	0	0	0	0	0	0	1	0	0	2	0	0	0	0	0	0	0	0	0	0	2	0	0	0	0	1	0	0	2	1	1	0	0	1	0	1	0	0	0	0	1	0	0	0	1	0	3	1	0	3	0	0	0	0	1	0	0	1	1	0	0	0	0	0	1	1	0	0	0	1	1	0	0	0	0	0	1	0	0	1	0	0	1	1	0	0	0	1	0	0	1	0	1	0	0	1	1	0	0	1	0	1	0	0	0	2	0	0	1	0	0	0	0	0	1	0	0	0	0	0	0	4	0	1	1	0	0	1	1	1	0	1	1	0	0	0	0	2	0	0	0	3	0	2	0	1	1	0	0	0	0	0	0	0	0	0	0	0	0	0	0	0	0	0	0	0	0	1	0	0	0	0	0	0	0	1	0	0	0	0	2	0	0	0	1	0	0	0	0	0	0	0	0	0	0	0	0	0	0	0	0	1	0	0	1	0	0	0	0	0	0	0	0	0	0	0	2	0	1	1	3	1	6	0	0	0	1	0	0	0	0	1	0	1	0	0	0	0	0	0	1	3	1	2	0	0	1	0	1	1	2	1	0	1	0	1	0	0	0	1	1	0	0	0	0	2	3	0	1	0	0	1	0	0	0	0	0	0	0	2	0	2	0	0	0	3	1	0	1	1	0	0	1	0	0	1	1	0	0	4	0	0	1	0	0	3	0	0	1	0	0	0	2	0	0	1	0	4	0	1	1	0	1	0	0	0	0	1	0	0	0	0	0	2	0	0	0	3	0	0	0	1	0	2	0	0	1	1	2	3	2	0	0	2	1	0	1	1	1	0	2	0	1	0	0	1	1	0	1	3	0	0	0	3	0	1	0	0	1	1	0	0	0	0	0	0	0	0	0	1	0	0	0	0	0	0	0	0	0	0	2	1	0	0	1	0	0	1	0	0	0	0	0	0	0	0	0	0	1	0	0	0	0	0	0	0	0	0	0	0	0	3	1	0	0	0	0	4	0	2	0	0	1	2	1	0	0	0	0	0	0	0	0	0	0	0	0	0	0	0	0	0	1	0	0	0	1	1	0	1	1	0	0	0	0	0	0	0	1	0	1	0	0	1	1	0	0	1	1	0	0	0	0	0	0	0	0	0	0	0	1	0	0	0	0	1	2	1	0	0	0	3	2	0	0	2	2	0	0	0	1	1	0	0	1	0	2	0	2	0	1	0	0	0	0	0	1	0	0	0	0	0	0	0	0	0	0	0	1	2	0	0	0	0	0	0	0	0	0	1	0	0	1	0	0	0	0	1	0	4	0	0	0	1	1	1	1	4	1	2	0	0	0	1	0	0	0	0	0	1	0	0	0	2	2	0	0	2	2	1	0	0	0	1	0	0	0	0
XAF1	0	0	0	0	0	0	0	0	0	0	0	0	1	0	0	1	0	4	0	0	1	0	0	0	1	0	0	1	0	0	0	1	0	0	0	0	1	1	1	2	0	0	0	1	0	0	3	0	0	0	0	0	0	0	0	0	0	0	0	0	0	0	2	0	0	0	0	0	0	0	0	0	0	0	0	0	1	0	2	0	1	1	0	0	1	0	0	0	1	0	0	0	0	0	1	0	0	0	0	0	2	1	1	1	0	0	0	0	0	0	0	1	1	0	2	0	1	0	0	0	0	0	0	3	1	1	0	0	0	0	0	2	0	1	1	0	0	4	0	1	2	0	1	2	0	2	0	3	0	0	1	1	1	0	0	0	0	0	0	0	0	0	1	0	1	0	0	0	0	0	0	0	0	0	1	0	0	0	0	0	3	0	1	0	0	0	0	0	1	0	0	0	0	0	0	0	0	0	1	1	0	4	1	0	1	1	0	1	1	2	0	2	0	3	1	0	1	0	2	0	0	1	2	0	0	1	0	1	1	0	0	6	0	0	1	1	0	0	1	1	1	2	1	1	0	0	0	1	0	0	3	4	0	1	4	0	0	1	1	1	0	1	2	0	1	0	0	1	1	0	3	2	1	0	0	0	0	0	2	4	1	2	1	1	2	0	0	1	0	0	0	2	1	2	2	0	0	3	1	0	3	1	1	0	0	0	2	1	4	1	1	1	1	0	3	0	2	2	0	1	0	0	1	1	0	7	3	1	2	0	0	0	2	3	1	0	1	2	1	0	0	2	1	1	0	2	0	1	1	1	1	0	0	2	0	0	0	0	1	1	6	0	1	4	1	0	0	0	0	0	2	0	1	1	0	0	0	1	0	0	1	1	0	0	0	0	1	2	1	3	1	0	1	0	0	3	0	0	0	0	2	1	0	0	0	1	0	3	0	0	0	1	0	1	1	0	0	0	0	0	0	0	0	1	0	1	0	1	0	0	0	1	1	2	0	2	0	1	2	1	0	0	0	3	0	0	2	2	1	2	1	1	0	0	0	0	2	3	2	3	2	0	0	4	3	0	0	0	1	0	0	0	0	0	0	0	0	0	0	0	0	0	0	0	2	0	0	0	1	0	0	0	0	0	2	0	0	0	0	0	0	0	0	0	1	0	0	2	0	0	0	0	1	0	1	0	0	4	1	2	0	0	0	1	1	1	1	0	0	0	0	1	2	0	1	1	2	3	0	1	3	2	0	0	0	4	0	0	3	0	1	5	0	1	0	0	0	0	0	0	0	1	0	2	0	1	1	1	0	0	4	1	2	0	0	0	1	0	0	0	0	0	0	0	0	0	0	0	0	0	0	0	0	1	0	1	0	0	1	1	0	1	5	2	0	0	1	1	0	1	1	2	2	2	0	0	1	1	1	0	1	4	3	0	1	1	1	1	0	0	1	3	0	0	1	1	1	0	5	5	14	3	0	1	1	0	2	2	1	5	2	8	0	0	2	5	9	0	1	3	1	0	3	0	1	0	3	2	0	0	0	1	0	1	2	0	0	3	0	0	1	3	1	0	0	2	2	0	0	3	1	0	2	4	1	0	1	0	0	0	1	1	0	0	2	2	0	0	5	1	1	0	1	1	0	0	0	4	0	0	0	0	2	0	0	0	0	0	0	0	0	0	0	0	0	0	0	0	0	0	0	0	0	0	2	1	0	1	0	1	1	0	1	0	2	0	0	0	0	0	2	1	0	0	0	0	0	0	1	0	0	0	0	0	0	0	0	0	0	0	0	1	0	0	0	0	0	1	1	1	0	1	1	1	0	0	0	2	0	0	1	0	0	2	0	0	2	0	2	0	0	0	2	0	0	0	1	1	0	0	0	1	2	6	7	0	3	0	0	1	0	1	1	0	0	0	4	0	0	3	0	0	1	1	0	0	0	2	3	1	0	0	0	1	1	3	0	0	2	1	2	0	3	0	0	3	3	1	0	2	2	1	0	0	0	0	0	0	0	0	0	0	0	1	2	0	5	0	0	0	0	1	0	4	1	4	0	3	3	3	1	2	0	2	0	0	1	1	0	0	2	1	0	0	2	1	2	3	1	1	0	0	0	0	1
ALOX12-AS1	0	0	0	0	0	0	0	0	1	0	0	0	1	0	1	0	0	0	0	1	0	0	0	0	0	1	0	0	0	0	0	4	1	0	0	0	0	0	0	2	1	0	0	1	2	3	0	0	0	0	0	1	0	0	1	0	0	1	0	5	2	0	1	0	0	0	0	0	0	0	0	1	0	0	2	0	0	0	2	1	2	1	0	0	1	0	0	1	2	0	1	0	0	0	2	0	0	0	0	1	0	0	0	3	0	1	0	0	2	1	0	1	0	0	1	0	0	1	1	0	0	0	0	2	0	2	0	0	1	0	0	1	0	1	1	0	0	2	0	2	1	0	2	4	1	0	0	5	1	0	4	0	3	2	0	0	1	0	0	0	0	0	0	1	0	0	0	1	0	0	0	1	0	1	0	0	1	0	0	0	1	0	0	0	0	0	0	0	0	1	0	2	0	0	0	0	0	0	0	1	0	0	0	0	0	0	0	1	0	0	2	0	0	4	0	1	0	0	0	0	1	1	0	2	0	0	0	0	1	1	1	3	0	0	0	1	0	0	2	0	0	0	2	1	2	0	1	0	0	0	2	2	1	1	2	0	0	0	1	0	0	0	0	0	1	1	0	0	0	1	2	0	1	0	2	0	1	0	0	2	0	0	0	4	0	0	2	0	1	0	1	4	1	0	0	0	0	0	1	0	0	2	0	0	1	0	4	5	1	0	0	0	0	0	0	0	0	0	3	1	0	0	0	0	0	1	0	0	2	2	0	0	0	0	0	4	1	1	1	0	1	1	0	0	0	0	0	4	1	0	0	1	1	0	1	0	1	0	3	0	0	1	0	1	1	0	3	0	0	1	1	2	0	1	0	1	1	1	0	1	1	0	3	0	0	0	1	0	0	2	0	0	0	0	0	0	0	0	0	0	0	0	0	0	1	1	0	0	2	1	1	1	0	0	1	0	0	0	0	0	2	0	0	1	2	3	0	0	2	1	0	3	0	0	0	1	0	0	1	0	3	1	2	0	0	0	0	1	0	1	1	0	0	1	4	0	1	1	3	4	0	0	1	2	5	3	0	0	0	0	1	0	1	0	0	1	0	0	0	0	0	0	0	0	0	0	1	0	0	0	1	0	0	0	1	0	0	1	1	0	0	0	0	0	0	0	0	0	1	0	0	0	0	0	1	1	0	1	2	0	0	0	0	0	0	1	0	1	0	0	2	1	1	0	0	2	1	4	2	1	3	0	0	1	0	1	0	0	1	0	4	1	0	0	0	0	0	0	1	0	1	3	0	0	0	0	1	1	2	1	1	0	0	0	0	0	0	0	0	0	0	0	0	0	0	0	1	1	0	0	1	0	0	0	0	0	0	1	2	2	0	1	7	1	0	0	1	1	1	0	0	2	2	4	0	1	1	0	0	4	0	1	0	2	0	0	0	0	0	0	0	1	0	0	3	3	0	1	1	0	3	0	0	0	0	3	0	2	0	0	0	1	0	0	6	3	4	0	0	1	0	0	0	0	1	0	11	1	4	0	0	0	0	0	1	0	0	0	1	0	0	1	0	0	0	0	1	0	0	0	0	1	0	5	1	0	0	0	0	0	0	1	0	0	0	0	0	0	0	0	0	0	0	0	1	0	0	1	0	0	0	0	0	0	0	0	0	0	0	0	0	0	0	0	0	0	0	0	0	0	1	0	0	2	0	0	0	0	0	1	0	0	0	2	0	0	0	0	0	0	1	0	0	0	0	0	0	0	0	0	0	0	0	0	0	0	0	0	0	1	0	0	0	0	0	0	0	0	0	1	0	1	0	0	0	0	0	2	0	1	0	0	0	0	0	0	0	0	0	0	1	1	0	0	2	0	0	0	1	0	0	3	0	1	2	0	0	0	1	0	0	0	0	0	0	0	3	0	1	0	1	0	0	1	1	0	0	0	0	0	0	0	0	2	0	0	1	2	0	1	0	2	1	0	0	1	1	0	0	0	0	1	0	0	1	0	0	0	0	1	0	0	0	1	0	0	3	1	0	1	1	1	0	1	2	1	0	5	0	1	0	0	0	0	0	0	0	1	0	0	5	0	0	1	7	0	0	1	0	1	0	1	0	0	0
SLC2A4	10	2	2	2	1	3	1	4	11	5	0	0	1	3	4	1	2	21	23	19	5	5	0	5	8	0	3	29	5	1	12	12	22	5	17	2	4	12	14	1	2	4	1	1	11	0	10	1	1	3	0	0	17	16	7	9	7	3	12	0	0	2	9	2	1	3	8	1	8	12	2	0	1	1	2	3	4	8	11	7	14	12	1	5	25	1	8	1	1	0	1	2	2	9	9	25	3	7	1	10	8	8	12	2	10	12	1	11	13	6	4	13	9	12	13	12	20	9	11	5	6	1	3	10	22	2	12	1	4	13	10	9	21	27	2	18	5	17	10	12	23	5	25	16	21	10	5	27	12	17	6	8	17	29	10	1	4	2	0	6	0	3	1	3	18	4	2	3	4	3	2	10	2	10	9	1	1	0	6	1	9	4	2	4	3	9	3	4	13	6	4	4	0	14	1	6	12	7	7	8	27	20	19	3	18	27	10	21	18	1	13	1	13	20	25	13	6	22	17	13	7	23	14	3	15	3	4	7	17	0	2	4	1	6	21	4	3	4	26	22	8	12	28	18	13	10	14	22	6	18	10	13	3	16	24	6	10	10	11	16	5	11	15	4	7	23	16	17	6	9	37	13	1	14	12	5	4	19	3	10	3	13	2	3	11	22	17	8	2	18	2	19	21	14	15	12	9	8	12	16	27	7	17	3	14	0	8	15	25	12	11	12	14	1	18	21	11	8	0	9	0	3	4	6	5	1	19	14	2	9	2	0	4	11	5	2	8	38	5	0	22	11	2	3	17	1	2	9	16	3	1	12	3	3	5	0	9	9	15	6	19	5	3	32	5	2	0	7	3	10	5	15	5	4	0	2	0	3	0	2	3	3	0	1	4	0	4	1	5	3	1	8	1	1	2	7	13	1	1	4	16	8	9	1	1	15	9	11	16	5	9	11	7	14	17	12	12	14	10	4	8	4	3	8	22	11	4	10	25	13	13	22	21	16	13	4	3	14	28	27	10	15	4	18	11	11	19	24	20	21	10	0	11	6	18	21	8	12	13	33	41	5	5	25	33	0	0	1	3	3	4	0	1	1	2	2	1	0	0	1	1	3	3	3	8	1	11	1	9	1	0	0	5	0	8	1	2	7	2	1	0	8	6	3	1	0	1	3	2	2	1	3	3	0	6	1	4	17	19	5	4	11	0	2	6	5	13	13	18	5	7	3	19	19	11	8	36	31	10	17	25	5	16	7	21	20	10	10	23	10	19	5	5	13	2	12	13	17	19	5	3	12	3	1	11	2	10	10	18	2	19	1	8	8	3	1	4	2	1	0	8	5	15	7	3	13	6	3	6	3	7	1	3	2	2	3	3	0	36	5	4	17	38	8	1	21	23	18	19	12	11	31	25	27	6	22	11	7	13	18	18	11	9	6	9	20	6	23	20	17	33	26	8	19	41	10	22	11	21	9	20	12	7	4	4	1	6	7	1	21	12	8	8	16	7	11	9	7	3	27	12	8	13	9	7	18	27	37	35	11	21	16	14	12	16	14	22	19	3	27	12	25	15	13	35	34	22	15	25	5	8	8	16	8	7	3	8	5	1	0	3	16	4	21	11	8	2	2	5	7	5	2	14	2	2	0	5	22	10	0	1	1	2	0	1	0	2	1	1	0	1	1	0	1	1	1	6	9	1	4	8	5	15	3	8	9	2	16	7	12	15	3	7	5	4	5	9	4	7	7	11	6	10	1	5	0	4	5	2	4	2	4	8	5	5	0	3	6	3	2	4	2	2	2	7	1	5	1	26	14	1	11	8	30	3	14	2	7	12	16	6	7	2	5	30	13	16	9	10	5	2	4	9	5	8	6	16	9	5	4	8	13	18	24	27	3	12	5	38	15	4	17	17	17	15	6	6	22	6	4	4	6	14	4	1	10	6	2	10	11	13	5	22	29	20	13	1	16	7	10	4	2	6	5	4	9	12	7	1	11	0	14	2	10	15	4	9	5	12	9	0	1	2	4	7	14	21	32	12	10	3	7	5	23	32	23	11	9	23	6	9	1	0	5	3	0	6	12	2	0	18	11	8	3	6	13	14	16	4	11	5	2	11	0	2
ACADVL	5	0	4	0	0	1	1	4	11	1	0	1	6	8	1	1	0	15	26	10	4	7	2	6	1	2	1	29	4	1	9	4	21	6	11	4	0	5	9	0	0	1	0	0	9	2	8	1	1	1	2	0	4	12	7	6	4	3	4	0	1	1	13	2	5	4	5	1	3	5	1	1	2	3	0	2	2	12	13	8	8	15	11	5	18	0	7	2	0	0	0	0	0	8	3	15	8	0	1	7	2	2	2	2	4	12	1	6	7	1	7	4	6	20	0	15	7	5	3	5	7	1	1	7	9	9	7	3	1	2	6	4	4	8	2	8	6	17	2	13	7	8	27	18	3	4	3	8	2	6	12	5	20	19	13	1	0	1	0	2	0	1	2	5	13	13	2	1	4	2	1	8	5	2	7	1	0	0	2	2	1	0	5	4	3	4	0	6	3	7	3	2	0	5	2	5	4	5	1	3	30	21	12	4	18	20	11	27	23	0	12	1	9	36	29	7	8	31	17	3	7	18	11	1	22	5	6	12	15	3	0	11	0	1	16	2	2	4	25	27	7	14	19	23	15	11	11	6	3	11	14	15	4	12	22	3	9	1	8	18	8	5	17	1	6	23	14	17	3	6	32	9	1	12	13	4	3	10	1	21	1	13	0	1	14	17	5	7	2	7	1	16	12	13	15	10	2	10	2	17	10	10	6	1	6	1	4	14	13	10	6	12	8	2	15	18	5	7	0	3	0	2	11	6	3	5	16	11	1	6	3	0	5	3	1	2	3	12	0	1	9	5	0	5	15	0	3	9	13	6	1	8	0	5	2	0	3	9	11	4	25	3	9	22	7	0	3	6	2	8	4	6	1	5	1	4	0	11	0	2	6	4	1	0	6	0	4	3	5	1	7	5	2	1	1	2	11	0	1	3	13	8	5	0	0	14	8	12	18	3	2	5	10	16	14	4	2	5	8	0	1	1	5	5	8	5	2	13	10	21	14	19	14	13	8	5	3	15	20	10	8	7	4	12	2	8	25	13	19	29	11	1	6	13	17	9	2	7	26	33	22	9	4	17	18	3	0	0	1	4	2	0	2	0	3	1	2	2	1	4	0	1	5	3	2	0	9	0	6	2	3	4	2	1	0	2	2	7	1	6	0	2	1	2	0	1	0	2	2	0	3	4	2	0	1	1	0	11	7	0	2	6	0	2	4	1	10	8	20	3	8	2	13	8	6	14	25	19	6	12	18	4	7	0	5	22	10	4	10	9	15	8	1	18	2	7	7	10	6	1	6	10	13	1	11	4	6	5	9	2	12	0	3	3	2	2	1	2	0	0	1	8	13	7	4	4	1	1	6	1	5	0	0	0	2	3	2	6	24	2	1	11	28	10	0	9	21	14	9	8	3	19	13	22	0	14	3	2	3	13	11	4	12	4	5	16	3	17	8	10	12	12	6	8	15	6	13	13	14	8	16	5	5	1	1	2	1	6	1	9	3	5	2	9	12	8	11	0	1	18	9	6	4	4	6	13	25	18	22	1	31	16	7	8	18	15	11	19	4	20	10	14	19	9	40	15	13	6	13	5	10	8	9	11	2	1	6	3	0	1	7	7	2	24	12	5	1	3	6	3	1	0	3	3	3	0	4	13	2	2	1	0	0	2	1	1	1	1	0	0	0	0	0	2	4	2	1	6	2	3	3	0	18	2	2	4	4	10	7	4	5	0	10	1	8	4	9	4	6	8	10	9	10	2	0	3	1	4	4	1	2	1	7	2	3	0	2	7	0	0	7	0	5	0	10	5	3	3	26	7	3	12	10	15	1	11	1	6	3	23	8	8	1	2	24	12	15	5	16	5	1	9	15	3	3	6	18	8	1	4	2	5	26	26	27	1	13	1	27	17	3	7	12	18	14	5	5	14	4	10	5	9	11	2	0	4	4	6	14	9	3	4	12	20	8	9	0	10	5	9	4	1	4	0	1	7	19	9	1	7	0	6	1	3	11	2	8	5	9	7	0	0	1	0	9	3	31	20	12	9	2	4	3	15	15	32	3	8	12	6	12	0	0	15	0	0	1	5	1	0	11	8	2	5	2	5	7	9	5	7	3	1	3	0	0
PHF23	0	0	0	0	1	0	0	0	1	0	0	0	0	0	0	0	0	2	2	0	0	0	0	0	0	0	0	2	0	1	0	0	0	0	0	0	0	1	0	0	0	0	0	0	1	0	0	0	0	0	0	0	2	1	0	0	1	0	0	0	0	0	0	0	1	0	2	0	0	1	0	0	0	0	0	0	0	1	3	0	0	1	0	1	0	0	0	0	0	0	0	0	1	0	1	1	0	0	0	0	0	1	2	0	0	0	0	0	0	0	0	0	0	0	1	2	1	0	0	0	1	0	0	0	0	0	0	1	0	0	0	0	2	1	1	0	0	4	0	1	2	3	3	3	1	0	0	0	1	0	2	1	0	1	3	0	1	1	0	1	0	0	0	0	0	0	0	1	0	0	0	0	1	1	0	0	0	0	0	1	0	0	0	0	0	0	0	0	2	1	0	0	0	2	0	0	1	2	0	0	2	2	1	0	0	0	1	1	2	1	0	0	0	0	0	0	0	3	0	0	0	1	0	0	0	0	0	0	0	0	0	0	1	2	1	1	0	0	2	1	1	2	2	2	2	0	1	0	0	2	0	0	0	1	0	0	1	0	0	0	3	1	3	0	2	0	0	1	0	0	2	2	0	0	0	1	0	4	0	1	0	4	0	0	2	0	0	0	0	0	1	0	2	2	1	2	0	2	0	1	0	0	0	0	0	0	0	1	3	1	2	1	1	1	1	0	0	2	0	1	0	0	1	1	1	1	3	0	0	0	1	0	0	0	0	0	0	0	0	0	0	1	0	0	2	0	0	1	2	0	0	0	0	0	0	0	0	0	3	0	2	0	3	0	0	0	0	0	1	1	0	0	0	0	0	0	0	0	0	0	1	0	0	0	1	0	0	0	0	1	1	0	0	0	0	1	0	0	0	0	0	1	1	1	1	1	2	0	0	0	0	0	0	1	3	1	2	0	0	0	0	0	0	0	0	0	0	0	2	1	5	0	1	1	0	0	0	2	1	1	1	0	2	1	1	1	2	1	0	1	0	0	0	0	0	2	1	2	0	1	3	1	0	2	0	1	0	0	0	1	0	0	0	0	0	0	0	0	0	0	0	0	0	0	0	0	2	0	0	0	0	0	1	0	0	0	0	0	0	0	0	1	1	0	0	0	0	1	0	0	1	0	0	0	1	0	0	4	3	0	1	0	0	0	0	0	3	0	0	0	0	0	0	2	5	0	0	1	0	0	1	1	0	0	0	0	0	0	1	1	1	1	0	0	1	2	0	2	0	0	0	0	1	0	0	0	1	1	2	0	1	0	0	0	0	0	0	0	0	0	0	0	0	1	1	0	0	0	0	0	0	0	0	0	0	0	0	0	1	0	0	0	1	1	0	1	0	0	0	0	0	1	0	0	0	2	0	0	0	3	1	1	1	0	1	2	0	0	0	1	0	1	1	0	0	1	0	0	0	2	3	1	2	0	0	0	0	1	0	0	1	3	1	0	0	0	0	0	0	0	0	1	1	1	1	0	1	0	0	3	0	0	2	1	0	1	2	5	0	1	0	0	0	2	2	0	2	2	1	0	0	3	0	0	0	0	0	0	0	0	0	0	0	2	1	0	0	0	0	0	0	0	1	0	0	0	0	0	1	0	0	0	1	0	0	0	0	1	0	0	0	0	0	0	0	0	1	0	0	0	0	0	0	0	1	0	1	0	0	0	1	1	0	0	2	1	0	0	0	0	0	1	0	0	0	0	0	0	0	0	0	0	0	0	0	0	0	0	0	0	2	0	0	0	0	0	0	0	1	0	1	0	0	0	0	0	0	0	2	2	0	0	0	0	0	2	1	0	1	0	0	0	1	1	0	2	1	4	0	0	0	2	0	0	3	0	0	0	1	1	0	2	0	2	0	1	0	1	1	0	0	0	1	0	0	0	1	0	0	0	0	1	1	0	0	1	1	2	1	1	0	0	1	1	0	0	1	0	0	0	0	2	0	0	0	0	0	0	0	1	0	0	1	0	1	0	0	3	0	0	0	1	0	1	3	2	0	2	1	1	0	0	0	0	0	0	0	3	1	0	2	0	0	1	0	1	1	0	0	1	1	0	1	0	0
CTDNEP1	10	0	5	4	1	0	4	4	6	1	0	3	7	7	7	1	2	40	21	21	0	8	3	4	3	0	0	29	4	2	19	23	21	1	16	0	5	10	23	2	1	2	0	0	17	0	7	0	0	0	1	0	12	23	8	5	8	4	8	0	7	0	7	0	3	4	9	2	5	12	4	1	4	8	3	6	2	22	33	9	16	14	9	3	27	0	11	4	0	1	1	2	3	1	9	8	9	1	4	20	2	4	5	7	7	11	1	10	8	6	9	24	11	37	12	30	7	9	6	1	10	0	0	10	16	3	10	1	1	13	13	12	19	9	4	8	2	22	8	14	13	6	23	25	25	8	4	22	8	11	19	7	28	21	26	2	3	0	0	7	0	1	3	4	39	1	0	0	1	5	2	10	2	20	6	0	2	0	2	0	8	4	4	5	2	5	0	7	9	18	5	13	1	3	0	10	11	10	6	6	13	16	10	4	12	27	18	5	6	0	2	6	29	39	25	20	4	16	19	5	6	13	6	1	13	2	1	6	13	0	0	28	3	2	12	3	2	3	23	21	6	17	24	21	8	6	9	9	5	25	9	21	2	10	16	4	5	4	13	9	5	2	13	5	4	19	11	18	1	1	24	32	0	3	5	4	10	15	12	14	2	30	2	6	12	9	14	23	4	15	2	38	27	24	14	12	22	15	24	36	25	20	16	0	8	1	9	20	19	4	12	3	12	0	16	14	6	8	0	7	0	0	14	5	4	0	10	22	1	11	1	0	0	6	5	5	1	45	4	0	7	1	7	0	20	0	1	7	16	4	12	5	0	7	4	0	25	23	30	0	35	2	7	19	5	2	4	9	0	5	5	10	2	6	0	5	0	0	1	3	4	2	2	0	2	0	5	0	9	2	5	5	1	0	0	1	5	2	1	3	7	4	3	2	1	21	2	13	4	2	7	16	6	25	9	7	4	10	31	9	6	1	11	12	33	10	2	4	32	16	19	14	11	13	8	5	2	14	16	31	13	10	1	4	1	6	6	14	12	13	10	1	2	2	16	3	3	2	24	32	32	4	12	6	21	3	0	0	4	1	1	2	1	0	0	3	0	1	0	6	3	3	3	0	5	4	15	1	1	3	5	1	1	2	6	0	2	13	1	1	3	13	2	0	4	0	0	3	1	1	1	4	1	2	4	0	5	14	16	4	6	5	1	1	0	1	18	3	14	0	2	1	16	13	10	18	49	34	9	17	23	6	6	3	19	9	20	9	18	26	18	9	1	17	6	2	8	23	16	1	3	9	19	6	7	3	2	10	18	0	31	1	3	3	2	0	2	1	1	0	3	7	11	8	3	4	5	8	6	0	7	0	3	0	7	9	7	8	39	5	1	11	27	11	0	19	22	25	15	17	8	27	29	19	3	15	4	1	10	14	23	22	25	8	3	22	1	36	15	9	39	36	6	24	28	15	31	6	5	8	22	5	0	6	3	0	5	6	2	10	14	11	1	7	12	11	9	5	4	14	41	8	16	17	10	19	34	61	29	5	18	11	9	15	21	7	32	26	2	31	7	14	18	15	34	42	40	18	17	4	7	14	17	19	1	1	11	2	0	0	3	9	6	16	10	2	1	2	9	4	0	0	11	2	1	0	3	11	2	0	0	1	1	1	2	1	0	0	3	0	0	0	0	1	1	2	2	7	0	7	2	3	21	4	8	1	4	8	3	8	8	2	9	6	12	11	10	5	13	10	12	11	21	0	3	0	3	6	5	2	5	1	3	7	0	0	5	4	0	3	1	2	1	0	2	6	10	4	14	13	4	12	10	11	5	13	4	20	4	14	1	6	1	10	25	21	8	5	21	4	2	1	20	0	2	6	5	8	8	5	1	3	13	7	37	0	7	0	27	8	2	3	5	14	9	0	3	8	2	1	3	4	18	1	1	3	1	2	2	4	6	5	7	17	15	8	1	11	6	19	2	5	8	3	4	11	44	9	0	10	1	17	0	3	11	0	7	9	28	17	0	0	1	4	5	6	24	32	18	6	2	13	6	18	35	15	2	14	22	4	14	1	1	12	1	0	3	8	4	2	25	11	5	6	8	19	22	10	0	29	3	0	5	1	0
ELP5	1	0	2	0	0	0	0	1	4	1	0	2	2	2	2	0	0	3	3	3	0	1	0	1	0	1	0	7	1	1	2	2	2	0	1	0	2	4	0	0	0	0	1	0	3	0	0	0	2	0	0	0	0	5	0	1	1	0	3	1	0	0	5	1	0	0	0	1	0	1	0	0	0	1	1	1	0	5	4	0	4	3	0	1	1	0	4	0	0	0	0	0	1	0	2	1	2	0	1	0	0	1	2	1	1	1	0	4	2	1	1	0	0	6	4	4	2	3	1	3	3	1	0	3	2	0	4	0	1	1	3	1	4	4	1	2	1	5	1	0	4	0	5	3	0	3	1	0	1	2	3	0	4	4	1	0	0	0	0	1	0	0	1	0	6	1	0	0	0	1	3	2	0	2	0	0	0	0	0	0	1	0	1	0	0	1	0	1	1	0	3	0	0	0	0	2	1	0	0	0	2	4	0	1	4	1	1	2	3	0	3	1	0	10	4	4	3	3	3	0	3	2	1	0	3	1	0	0	2	1	0	2	0	0	1	1	0	0	4	3	0	6	5	3	0	1	2	0	1	1	3	2	1	1	3	0	2	0	1	5	1	1	3	2	0	4	0	0	0	0	4	1	1	2	0	0	0	0	1	1	1	0	0	0	1	1	1	0	1	4	0	2	3	3	0	1	2	1	0	2	2	0	1	0	3	0	0	2	1	2	2	0	0	0	2	0	2	0	0	1	0	0	1	0	0	0	0	2	0	1	0	0	0	2	1	0	2	3	0	0	2	2	1	1	7	0	0	2	5	1	0	2	0	0	0	1	0	0	2	0	4	1	0	3	2	0	1	0	1	1	0	1	0	1	0	1	0	0	0	0	0	1	1	0	1	0	2	0	0	0	0	3	0	0	0	3	5	0	0	1	0	2	2	0	1	2	0	2	7	1	0	1	0	3	1	0	0	2	4	0	1	0	1	2	1	3	2	3	7	8	4	7	3	2	1	2	0	8	8	5	2	2	1	2	2	1	2	3	1	3	1	0	4	1	5	4	2	4	3	10	7	2	1	4	15	1	0	0	0	0	0	0	0	0	0	0	0	0	0	0	0	0	1	0	0	0	0	0	0	0	1	0	0	1	0	0	0	3	1	0	0	1	0	0	0	0	0	0	0	0	0	0	0	0	0	0	1	0	4	0	0	0	0	0	0	1	1	0	3	0	0	1	2	0	1	4	2	4	0	5	7	1	1	0	3	5	1	1	2	0	1	1	1	3	0	1	2	0	4	0	1	3	3	0	1	0	0	0	2	0	3	0	3	0	1	1	0	1	1	1	1	1	0	0	0	1	0	0	0	0	0	0	0	0	1	2	0	0	3	3	0	0	5	0	0	1	1	5	1	1	1	3	4	4	1	2	0	1	2	3	2	3	1	0	0	3	1	4	2	4	5	0	1	3	6	1	3	3	3	4	2	2	0	0	0	2	2	2	0	0	1	2	1	0	1	4	2	0	2	3	2	1	2	2	2	3	1	5	5	0	3	1	1	2	0	2	3	2	0	2	2	2	2	0	4	3	1	0	1	0	0	0	0	1	3	0	1	0	0	0	2	0	0	3	0	2	0	0	0	1	0	0	0	0	1	0	0	1	1	0	0	0	0	0	0	0	1	2	2	0	1	0	0	0	1	0	0	1	0	0	2	1	3	0	0	1	2	3	1	2	2	0	0	0	2	2	2	2	4	0	1	4	2	0	1	0	1	1	1	0	0	0	0	0	0	0	2	0	0	3	3	0	1	0	1	1	0	0	4	0	0	0	2	2	0	1	0	0	1	1	0	0	0	0	0	0	0	0	3	0	0	1	6	0	1	0	3	0	0	0	1	0	2	1	4	0	2	0	1	0	0	0	0	2	0	1	1	0	1	0	1	2	0	0	0	1	1	0	0	1	1	1	0	1	2	1	0	1	0	1	0	0	1	0	0	0	3	0	0	1	0	1	1	2	1	1	0	0	2	0	0	0	0	0	0	1	2	2	3	2	0	0	0	0	2	3	0	1	0	1	2	0	0	4	0	0	1	0	0	0	3	1	1	0	2	1	0	1	2	4	1	0	0	0	0
EIF5A	1	0	0	0	0	0	0	0	0	0	0	0	2	0	0	0	0	2	0	1	0	1	0	0	0	0	0	5	1	0	1	1	0	1	0	0	0	0	0	1	0	0	0	1	0	0	2	0	0	0	0	0	0	0	1	0	0	0	0	0	1	0	2	0	0	0	2	0	2	0	0	0	0	1	0	1	0	4	0	1	2	3	1	1	1	1	0	0	0	0	0	0	0	1	1	0	1	1	1	3	0	0	0	0	1	0	0	1	1	1	0	2	2	2	0	2	0	0	2	1	0	0	0	0	1	1	1	0	0	2	0	0	7	1	0	1	0	1	3	2	2	1	4	2	1	1	0	3	2	3	1	0	0	4	1	0	0	0	0	0	0	0	0	0	2	0	0	0	1	0	0	0	1	2	1	0	0	0	0	0	0	1	0	0	0	0	0	0	2	0	2	3	0	6	2	1	6	1	0	1	1	4	2	0	1	3	2	1	1	0	2	0	1	0	4	3	2	1	0	1	0	0	0	0	2	0	0	1	0	0	0	4	1	1	2	0	0	0	3	0	0	0	1	2	0	0	2	0	2	1	2	0	0	1	3	0	0	0	1	1	1	0	2	0	0	1	1	3	0	0	1	1	0	1	1	0	0	1	1	0	0	0	0	0	3	1	0	0	0	1	0	5	2	1	0	2	0	1	1	0	1	0	2	0	0	0	0	1	6	1	1	1	2	0	1	2	2	1	0	0	0	0	0	0	0	0	0	2	0	0	0	0	0	0	1	0	0	2	0	0	1	2	0	2	1	0	1	1	1	1	3	1	0	0	0	0	0	0	1	0	1	0	0	1	0	0	0	1	0	2	1	0	0	0	0	0	0	0	0	0	2	0	0	0	0	0	0	0	1	0	2	0	0	0	0	0	1	0	0	0	0	2	0	0	0	3	0	0	2	0	1	0	0	0	0	0	0	0	1	0	0	0	1	3	0	0	0	0	5	0	3	0	1	1	1	0	0	1	3	1	0	2	0	3	0	1	0	0	0	0	2	0	0	1	3	1	0	0	2	2	5	0	1	1	2	1	0	0	0	0	0	0	0	0	0	1	0	0	0	0	0	1	0	0	0	0	2	1	0	0	0	0	0	0	0	0	0	0	2	0	0	0	0	0	1	0	0	1	0	0	1	0	0	0	1	0	0	1	0	0	0	1	0	0	0	0	2	0	3	0	0	0	2	0	1	0	1	3	0	0	4	0	1	0	0	1	0	2	2	1	3	0	0	3	1	0	0	3	1	0	1	1	1	0	1	0	0	0	2	0	3	1	4	1	0	0	0	0	1	0	1	0	0	0	3	0	0	1	0	0	2	0	0	0	0	0	1	0	3	0	0	6	3	0	0	1	6	2	0	1	0	3	3	2	1	6	0	2	5	1	0	2	4	0	1	0	1	4	1	3	6	2	1	2	4	4	1	2	4	0	0	0	0	0	0	1	1	1	0	1	4	1	0	0	1	1	1	0	0	1	2	1	0	0	0	1	2	3	2	2	1	1	3	2	3	2	1	0	0	0	0	0	1	1	8	3	6	0	1	0	4	1	0	1	0	0	1	0	0	0	0	0	1	3	0	0	0	0	0	1	1	0	3	0	0	0	0	2	0	0	0	0	0	0	0	0	0	1	0	0	0	0	0	2	0	0	0	1	0	0	0	0	0	2	3	0	0	1	1	0	2	0	0	0	0	1	1	1	1	1	2	0	3	0	0	0	0	1	1	1	0	1	0	0	1	0	0	0	0	2	0	1	0	0	0	0	2	0	0	0	0	1	2	0	0	2	0	0	0	0	0	0	1	0	2	2	0	0	2	1	0	1	3	0	1	0	0	0	1	0	2	0	2	1	4	1	0	0	2	0	0	2	0	1	0	0	0	2	0	1	0	0	3	1	0	1	0	0	2	0	1	0	1	3	0	1	0	3	1	1	2	0	1	2	0	1	7	2	1	1	0	2	0	0	0	0	1	0	3	4	0	0	0	0	0	0	1	2	4	1	0	2	0	2	4	0	1	2	2	0	2	0	0	0	0	0	1	1	1	0	5	2	1	1	0	0	2	1	0	2	0	0	2	0	0
ACAP1	0	0	0	0	1	0	0	0	1	1	0	0	0	0	0	0	1	1	1	2	0	1	0	0	0	0	1	2	0	0	3	0	1	0	0	2	0	0	0	0	0	0	0	0	1	0	0	0	0	0	0	0	0	0	0	0	0	1	1	0	2	0	1	0	0	0	1	0	0	2	0	1	0	1	0	0	1	2	2	0	0	1	0	0	0	0	0	0	1	0	0	0	0	0	0	0	1	0	0	0	0	0	0	0	0	0	0	0	0	0	0	0	2	0	1	1	1	0	0	0	0	0	0	1	0	0	1	0	0	0	0	1	1	1	0	0	0	1	0	0	3	0	1	1	0	0	0	2	0	0	2	0	0	1	0	0	0	0	0	0	0	0	0	1	0	0	0	0	0	1	0	0	1	2	0	0	1	0	0	0	0	0	0	0	0	1	0	0	0	1	0	0	0	0	0	0	0	0	0	0	2	3	4	1	2	0	1	0	0	0	1	0	1	1	3	3	2	5	0	0	1	1	1	0	0	0	0	0	0	0	0	1	0	0	3	1	2	2	0	3	1	2	2	8	0	0	4	3	0	1	4	4	0	2	5	1	0	0	1	1	0	0	2	1	0	0	0	1	0	0	1	0	0	0	3	1	1	2	0	0	0	0	0	1	1	1	2	1	1	0	0	0	0	3	2	0	0	1	3	0	3	2	1	0	1	0	3	3	1	0	1	0	2	0	0	4	1	1	0	0	0	0	0	0	0	1	3	0	0	2	0	0	3	4	3	1	0	5	1	0	3	2	0	0	2	0	0	1	0	1	0	0	0	0	1	0	0	0	4	2	0	0	0	0	1	0	0	3	0	1	0	1	1	1	0	1	0	0	0	0	0	1	1	0	0	1	1	0	0	0	1	0	0	0	0	1	0	0	1	1	0	1	1	1	0	0	1	1	1	0	0	0	1	0	1	1	1	0	0	1	1	0	0	0	1	1	0	1	1	2	0	2	6	0	1	2	0	1	2	2	1	1	1	5	0	2	0	1	1	1	0	0	1	0	3	0	2	0	1	3	0	1	1	3	4	0	0	1	0	0	2	0	0	1	0	0	0	1	0	0	0	0	1	0	3	0	0	0	0	2	0	0	0	1	0	0	0	4	0	1	1	2	0	0	1	0	0	0	0	0	0	0	0	0	0	0	2	0	1	0	1	0	0	0	1	0	2	0	0	0	0	2	2	2	0	1	0	2	2	0	1	0	0	0	1	1	0	1	0	1	2	2	0	1	0	0	0	0	0	0	1	0	0	0	0	0	0	2	1	0	1	0	2	0	0	0	0	0	1	0	0	0	0	0	0	0	1	1	1	0	0	0	0	0	0	0	0	0	1	0	0	2	4	0	0	1	1	2	1	1	0	0	2	5	1	1	0	0	1	3	0	0	1	0	1	0	0	0	0	0	1	0	0	2	3	0	0	1	1	0	0	0	0	1	0	0	0	2	0	0	1	0	0	1	0	2	0	0	1	1	0	1	1	0	0	3	1	1	1	1	0	1	0	1	1	3	1	0	0	1	0	0	1	0	2	0	1	1	2	0	1	2	1	0	0	0	1	0	0	0	0	1	0	1	1	2	1	0	1	1	0	0	0	2	0	2	0	3	0	0	0	1	0	0	0	0	0	1	0	0	0	0	0	1	0	0	0	0	0	0	0	0	0	0	0	0	0	0	0	0	0	2	2	0	0	0	1	0	0	0	1	1	0	0	0	0	0	1	1	0	1	0	0	0	0	0	1	0	0	0	0	0	0	0	0	0	0	0	0	1	0	0	0	1	0	0	0	0	0	1	0	0	0	0	1	1	0	2	0	0	0	1	1	0	0	0	2	0	0	1	0	1	3	1	1	1	0	0	0	0	0	2	0	2	1	0	1	2	1	0	1	0	0	0	0	0	0	0	0	3	1	1	3	3	0	1	0	2	1	0	0	0	0	0	2	1	2	1	0	0	1	1	0	1	0	0	0	0	0	2	0	0	0	0	0	0	1	2	1	1	0	0	1	3	2	0	0	1	2	1	1	0	0	0	0	0	0	0	1	0	3	0	0	0	1	1	0	0	0	1	0	1	0	0	1
TMEM256-PLSCR3	1	0	0	0	0	0	0	1	1	0	0	0	0	2	0	0	0	0	1	0	0	0	0	0	0	0	0	4	0	0	4	0	0	0	2	0	0	0	3	0	0	0	0	0	2	0	1	0	0	0	0	0	1	1	0	0	1	0	0	0	0	0	1	0	0	1	2	0	0	2	0	0	0	0	0	0	0	2	1	1	0	1	1	1	1	0	0	0	0	0	0	0	0	1	0	0	0	0	0	1	0	0	1	1	0	1	0	0	2	0	0	1	0	2	0	1	0	0	1	0	2	0	0	0	0	1	1	0	0	0	1	0	3	0	0	1	0	1	0	0	0	0	2	0	0	1	0	0	0	1	0	1	2	1	3	0	0	0	0	1	0	0	0	0	7	0	0	0	0	0	0	0	0	0	0	0	0	0	0	0	0	0	0	1	0	0	1	3	1	1	0	0	0	0	2	1	2	1	0	0	0	0	0	1	2	1	0	0	0	0	0	0	0	0	2	1	1	2	0	0	0	2	0	0	1	0	0	0	0	0	0	2	0	0	1	0	0	0	2	0	0	1	0	0	0	0	0	0	0	3	2	1	0	1	1	0	1	0	0	0	0	0	2	0	0	1	0	0	0	0	1	1	0	0	0	0	0	2	2	1	0	3	0	0	2	2	0	0	0	3	0	1	1	1	0	1	4	0	0	2	0	1	0	0	1	0	0	0	2	0	0	0	0	0	2	2	0	0	0	0	0	0	1	1	1	1	0	3	0	0	0	0	1	0	0	0	1	2	0	0	1	1	0	0	2	0	0	1	2	0	0	1	0	0	0	0	0	1	0	0	3	0	0	0	0	0	0	0	0	0	0	1	0	0	0	0	0	0	0	0	0	0	0	1	2	0	0	0	0	0	0	0	0	0	0	0	0	1	0	1	0	0	0	0	0	2	1	2	0	0	1	1	0	1	0	1	1	0	1	2	1	0	0	0	1	0	1	2	0	1	1	1	1	0	1	0	1	0	2	2	0	0	1	1	0	1	0	0	1	0	0	0	0	0	0	0	0	0	2	3	2	1	0	0	0	0	0	0	0	1	0	0	0	0	2	0	1	0	0	0	0	0	1	0	0	0	0	0	0	0	0	0	1	0	0	0	0	0	0	0	0	0	0	0	0	0	0	0	1	0	1	0	0	0	0	0	0	0	2	0	3	0	0	0	0	0	0	0	1	0	0	1	0	1	0	0	0	5	1	1	2	0	0	0	1	0	0	1	1	1	3	0	0	2	0	0	0	1	0	0	0	0	0	0	2	0	1	1	0	0	0	0	0	0	0	0	1	0	0	0	1	0	0	2	0	0	0	1	1	0	2	0	0	3	0	0	2	0	0	0	0	1	0	0	0	1	1	1	0	2	1	1	2	2	0	3	0	1	5	0	1	1	0	0	2	4	0	1	1	0	1	1	0	0	2	0	2	1	3	0	0	0	0	0	0	0	0	0	0	1	0	0	0	0	1	0	0	0	0	1	1	0	1	1	0	1	2	2	0	0	1	0	1	0	0	0	1	2	0	3	0	1	2	0	3	1	0	0	1	0	1	0	0	0	0	0	0	0	0	0	0	0	0	0	1	0	0	0	0	0	0	0	0	0	1	0	1	2	0	0	0	0	0	0	0	0	0	0	0	0	0	1	0	0	0	0	0	0	0	2	0	0	2	1	1	0	0	0	0	0	0	1	0	0	1	0	1	0	0	2	0	3	0	0	0	0	1	0	0	0	1	0	0	1	0	0	0	0	0	0	0	0	2	0	0	2	2	0	1	0	0	1	2	1	0	0	0	0	2	2	0	0	0	0	0	3	1	2	1	0	0	0	0	0	0	0	0	1	1	0	0	0	1	1	2	0	1	0	2	0	0	1	1	1	0	0	0	1	0	0	0	0	0	0	0	0	0	0	0	0	0	0	0	1	2	0	0	1	1	2	0	0	0	0	0	0	0	0	0	1	0	0	0	0	1	0	0	0	1	2	0	0	0	0	0	1	0	0	0	0	0	1	0	1	5	2	0	0	5	0	1	0	0	0	0	0	0	2	0	0	1	1	0	1	0	0	1	0	0	1	0	0	1	0	0
CHRNB1	1	0	1	1	0	0	0	0	3	3	0	0	1	1	0	0	0	0	1	1	1	2	0	2	0	1	0	7	0	2	0	4	0	0	0	2	0	1	0	0	0	0	0	1	4	0	0	0	0	0	0	1	3	2	3	0	0	0	0	0	0	0	4	0	0	0	1	0	1	7	0	2	1	0	0	0	1	1	3	2	1	2	0	3	6	0	2	0	0	0	0	0	0	2	5	3	1	0	0	0	0	0	1	1	1	2	1	1	5	0	0	2	3	3	4	1	4	3	2	0	3	0	0	1	5	0	3	1	1	2	1	3	3	3	1	4	2	6	2	1	5	1	6	6	2	2	2	3	5	1	4	1	3	6	3	0	0	0	0	0	0	0	1	0	2	1	1	0	0	0	0	1	1	3	3	0	0	0	3	0	0	0	3	0	0	1	1	0	2	1	3	3	0	3	0	1	1	0	0	1	4	0	7	1	3	8	2	2	10	0	2	0	8	7	8	3	1	3	1	3	1	9	6	1	3	0	0	1	4	1	1	2	0	1	0	3	0	2	5	0	3	5	8	6	4	1	2	0	3	3	3	3	1	3	2	2	0	1	2	8	0	1	3	0	0	2	5	1	0	2	5	1	0	1	5	0	2	3	2	2	0	2	0	1	2	4	9	1	1	2	1	9	6	4	2	3	0	2	2	2	5	3	3	0	2	0	0	6	9	1	4	1	2	0	4	2	1	3	1	5	2	0	3	0	1	1	5	0	0	1	1	0	2	2	0	1	0	4	0	1	4	2	0	0	5	0	0	1	4	2	1	0	0	1	0	0	2	1	5	0	3	1	2	3	2	1	1	2	1	0	1	3	1	0	0	2	0	2	0	1	1	1	1	1	0	0	1	1	9	4	2	1	2	1	1	5	6	0	0	1	4	0	3	0	1	4	5	1	4	0	3	1	2	2	4	1	1	1	5	0	1	3	0	1	2	2	0	2	6	2	0	1	1	2	2	3	0	4	1	3	3	0	4	3	2	1	3	2	10	8	5	0	2	0	2	3	1	3	2	4	2	1	2	4	4	1	0	2	1	0	0	0	0	0	1	0	0	0	0	0	0	1	1	0	0	0	3	0	0	1	2	0	0	1	0	1	0	4	2	2	0	0	0	0	0	0	0	0	1	0	0	1	1	0	3	0	0	2	3	0	0	1	0	1	4	0	1	2	5	1	1	1	2	1	3	4	3	5	1	3	6	2	2	1	0	3	1	1	3	2	3	0	0	2	0	0	6	2	4	1	1	2	2	0	3	2	3	0	1	0	4	0	6	7	1	2	0	1	2	0	0	2	1	0	0	2	1	2	1	0	1	0	3	0	2	0	5	2	5	2	0	2	8	1	1	3	4	3	1	3	0	2	4	5	0	6	0	1	0	4	1	1	1	3	1	0	1	10	2	3	5	3	0	4	4	1	2	3	2	3	7	4	0	1	0	1	1	1	0	1	2	2	1	5	1	8	2	1	3	6	2	2	1	3	1	5	8	6	7	0	3	2	0	3	3	3	3	5	0	4	6	2	4	5	2	5	7	1	3	1	2	3	0	3	1	0	0	0	1	0	1	4	1	2	1	4	0	1	1	0	1	0	3	1	0	0	2	4	1	0	0	0	0	0	1	0	0	0	0	0	0	0	0	3	0	0	0	0	0	0	2	0	2	1	2	3	0	1	2	2	0	1	0	0	0	1	1	2	2	4	3	1	2	0	0	1	0	0	0	0	1	2	0	0	0	1	1	1	1	1	0	1	0	1	0	1	3	0	5	2	0	1	1	0	0	0	0	0	0	2	1	0	0	0	4	6	5	0	1	1	0	1	5	1	1	0	2	3	0	0	0	2	6	3	7	0	3	0	7	0	1	0	3	3	1	0	0	2	2	2	0	0	1	0	0	2	0	1	0	1	4	2	5	0	1	2	0	6	5	5	0	0	3	1	0	1	6	0	1	4	1	6	1	2	4	0	3	0	2	2	0	0	0	0	3	3	5	4	1	1	1	2	2	5	4	7	1	3	4	1	3	0	0	0	1	0	0	2	0	0	3	3	2	2	0	0	3	5	0	2	3	0	0	0	0
ZBTB4	0	0	1	1	0	0	0	0	0	0	0	2	1	1	0	0	0	2	2	7	1	1	0	0	1	0	0	5	0	4	1	2	1	0	3	2	1	2	1	0	0	1	0	1	3	0	2	0	0	0	0	0	1	4	1	0	1	6	1	0	1	0	1	1	0	1	0	0	1	3	0	0	0	3	2	1	0	1	5	1	2	2	1	1	4	0	5	1	0	1	0	1	0	1	4	3	1	0	1	1	0	0	2	0	3	1	0	1	3	0	0	5	3	0	5	2	1	4	0	2	3	0	0	3	8	1	3	0	0	0	2	5	5	7	1	2	2	7	2	2	7	3	6	2	0	8	0	1	1	1	1	1	4	3	0	0	1	0	0	2	0	0	1	0	2	1	3	1	0	1	0	2	1	1	1	0	0	0	2	0	0	0	1	1	0	0	0	3	0	3	1	0	0	1	1	1	1	5	1	0	4	3	4	0	3	2	1	1	5	0	1	0	0	6	10	5	2	0	4	2	0	2	6	0	4	1	1	1	1	0	0	4	0	2	2	0	0	0	0	3	0	6	6	8	2	2	3	3	2	4	2	6	1	4	4	0	3	1	2	2	2	1	7	1	2	4	0	4	3	2	3	4	1	1	5	1	1	4	5	1	0	5	0	0	1	3	0	0	2	3	2	4	5	0	8	3	1	2	1	4	2	6	1	0	1	0	2	4	7	2	0	0	2	0	3	5	0	2	0	3	0	0	3	1	0	2	6	5	2	1	5	0	0	2	3	1	0	1	4	0	0	3	1	7	8	1	0	3	5	0	0	0	0	1	2	0	0	4	1	0	1	1	0	3	1	0	3	0	0	2	4	5	0	2	0	4	0	5	0	0	2	1	2	0	1	0	0	4	3	0	2	0	0	1	1	0	1	1	0	0	2	0	2	1	0	3	1	2	4	1	3	2	3	1	6	2	1	3	4	1	0	1	0	2	0	1	1	3	2	5	3	1	4	2	2	2	0	7	6	0	2	2	0	1	1	3	5	6	4	2	2	0	2	0	11	0	3	3	7	13	3	3	1	7	4	0	0	2	0	0	0	1	0	0	0	1	0	0	0	2	1	0	1	4	1	2	1	1	0	0	4	0	0	0	0	0	0	3	2	0	1	2	0	0	0	0	0	0	2	0	0	0	2	0	1	0	0	3	2	1	0	1	0	2	1	1	6	7	5	0	3	1	3	1	1	2	2	7	2	7	0	1	1	0	2	9	6	0	6	2	4	2	2	2	0	2	1	5	2	1	0	3	0	3	3	0	1	2	3	1	7	1	2	0	2	0	1	1	0	0	0	0	2	0	1	2	2	1	4	1	2	0	0	0	1	1	0	1	7	1	1	0	3	1	0	4	7	3	1	4	0	5	6	7	2	2	1	0	3	2	2	4	4	3	0	3	0	8	1	5	1	3	1	1	4	5	5	3	0	2	6	2	0	1	0	1	0	0	0	4	3	4	2	3	1	3	3	3	1	4	1	1	2	6	1	2	11	5	0	0	4	0	1	1	4	2	2	4	1	6	5	6	5	3	6	2	5	3	4	2	1	3	2	1	2	0	0	0	0	0	1	2	1	5	2	3	0	0	6	5	2	0	1	0	2	1	3	1	0	0	0	0	2	1	0	0	0	0	1	1	1	0	0	0	1	0	0	0	0	1	0	0	4	3	5	0	1	2	0	5	4	1	0	1	1	0	0	0	0	1	3	1	3	0	0	0	0	0	1	0	0	0	0	1	0	0	0	1	0	0	0	2	0	0	1	4	0	1	6	2	1	3	1	1	1	2	0	0	1	3	0	0	0	2	5	2	6	1	3	2	0	1	2	1	1	1	3	1	1	2	2	1	4	1	5	0	1	0	13	5	1	1	2	10	4	0	8	3	0	1	2	1	4	0	1	3	0	0	2	1	5	1	6	0	2	4	0	3	1	5	0	2	3	1	1	2	9	2	0	1	1	4	0	0	0	1	3	3	3	2	0	1	0	1	5	1	7	9	4	3	1	4	2	5	7	7	6	2	5	1	6	1	0	3	2	0	2	2	4	0	5	4	2	1	1	3	4	9	1	0	1	2	2	0	0
POLR2A	1	0	0	0	0	0	0	0	2	0	0	0	1	0	0	0	0	0	1	2	0	1	0	0	0	2	0	0	0	0	0	1	0	0	0	0	0	1	0	0	1	0	0	0	1	1	0	0	0	0	2	0	1	4	1	0	0	1	0	1	0	0	3	0	1	0	3	0	0	1	0	0	0	1	1	0	1	1	4	2	0	1	1	0	0	0	0	0	0	0	0	0	0	1	1	1	2	0	1	0	0	0	0	3	0	2	1	0	3	0	1	4	1	0	0	0	1	0	2	1	0	0	0	1	5	0	1	1	0	1	2	2	0	1	0	3	2	1	0	2	2	2	2	3	1	5	0	3	1	1	4	2	2	2	1	0	0	0	1	0	0	0	0	0	1	2	1	0	0	0	0	1	0	0	0	0	1	2	0	0	0	0	0	1	0	1	0	0	1	0	1	1	0	0	0	0	0	1	1	0	2	2	1	0	2	1	1	1	2	1	0	0	1	2	2	3	1	2	4	2	1	3	2	1	2	0	0	1	2	0	0	4	0	0	1	0	0	0	1	2	2	2	7	1	4	1	0	2	0	2	1	6	2	0	2	0	0	0	2	2	0	1	4	1	0	0	1	2	0	4	2	4	1	1	4	2	1	1	0	0	0	3	0	0	1	2	6	0	2	4	1	3	2	2	2	0	0	1	3	1	2	2	1	0	1	0	1	3	0	1	3	1	0	1	1	1	0	0	4	2	0	1	2	0	2	4	2	0	1	2	0	1	1	1	0	4	0	1	3	0	2	0	1	1	2	1	0	3	3	0	0	2	0	0	1	1	0	0	2	1	2	0	4	2	0	0	1	1	0	0	4	1	1	0	1	0	0	4	0	2	1	1	1	0	1	0	2	0	0	3	0	0	0	0	0	2	0	0	0	1	2	3	0	0	1	2	0	2	0	0	3	1	0	1	1	2	1	0	1	0	2	0	0	0	1	1	1	2	5	1	1	3	1	0	2	0	0	3	3	0	0	2	0	0	1	1	2	5	0	1	1	0	0	1	1	2	1	3	5	4	1	1	2	1	1	0	0	0	2	0	0	0	0	0	0	0	0	1	0	3	1	0	0	0	0	0	3	0	0	0	0	0	0	2	0	0	2	1	2	0	0	0	0	2	0	0	0	1	0	0	0	4	0	0	0	1	2	0	1	0	1	1	0	0	2	1	2	1	3	1	1	2	1	1	3	2	4	4	1	5	2	0	1	2	0	1	0	2	3	0	3	2	0	4	0	0	0	0	0	1	0	0	2	2	0	1	0	1	2	0	5	1	0	1	1	0	0	0	0	0	0	0	1	0	2	0	2	0	1	0	2	0	0	2	1	0	0	4	2	2	0	2	9	1	0	0	5	3	2	1	1	5	5	2	1	2	1	0	1	5	3	5	3	3	0	1	0	2	1	0	5	2	0	5	4	4	2	0	1	3	5	0	0	1	0	0	3	0	0	1	1	1	0	1	0	6	2	1	4	2	0	1	2	0	0	4	4	2	5	2	1	3	0	1	0	0	2	2	0	1	2	1	1	1	2	1	4	1	2	1	1	1	1	4	1	0	0	0	0	0	0	2	0	2	0	0	0	1	0	0	0	0	2	0	0	0	1	2	0	0	0	0	0	0	0	0	0	0	2	0	0	0	0	0	0	0	1	1	0	0	0	0	1	0	1	0	0	2	1	0	1	3	0	0	0	2	0	0	0	0	1	2	0	0	0	0	0	0	1	0	2	0	1	0	0	0	1	1	1	0	2	0	0	1	0	1	1	0	1	0	0	1	0	2	1	3	2	0	0	0	0	0	0	1	4	0	1	4	3	0	0	1	1	1	0	0	0	0	0	2	0	1	2	3	2	0	0	1	2	1	0	0	2	2	3	0	2	2	1	1	0	0	3	0	1	0	0	0	4	0	0	0	1	2	1	1	0	0	1	1	1	0	1	0	1	1	0	1	0	0	4	1	0	1	0	1	0	0	0	3	0	0	1	2	5	0	8	2	3	2	0	2	0	2	3	5	5	1	2	1	2	0	0	3	0	0	0	2	0	0	8	0	3	2	1	1	4	1	0	1	0	0	2	0	1
EIF4A1	0	0	0	0	0	0	0	0	1	0	0	0	0	0	0	0	0	2	1	0	0	1	0	2	0	0	0	1	0	1	1	0	1	0	1	1	0	1	0	0	0	0	0	1	0	0	2	0	1	0	0	1	0	0	0	0	0	1	1	1	0	0	0	0	0	0	0	0	0	1	0	0	0	0	0	0	0	1	0	0	1	1	0	0	2	0	2	0	1	0	0	0	0	0	0	1	1	0	0	0	2	0	0	0	0	0	0	0	1	0	0	0	0	0	0	1	0	0	0	1	0	0	0	3	1	0	1	0	1	1	0	0	0	2	1	4	0	0	0	0	0	1	3	0	0	1	0	0	0	0	2	1	2	5	0	0	1	0	0	1	0	0	0	2	1	1	0	0	0	1	0	1	0	2	1	0	1	0	2	0	0	0	1	0	0	1	0	0	0	0	1	1	0	0	1	0	0	0	0	0	3	1	0	2	1	1	0	0	0	0	0	0	0	3	1	1	2	1	1	1	1	0	0	0	0	0	0	0	0	0	1	0	1	0	1	1	0	0	2	1	0	0	3	0	2	0	0	0	1	1	6	4	2	0	1	1	3	1	2	1	0	2	0	0	1	1	0	0	0	1	1	1	0	0	1	0	1	0	0	0	0	2	0	0	1	0	1	0	3	3	0	2	0	2	1	1	0	1	0	1	4	2	1	0	1	0	3	3	0	0	2	0	2	0	0	0	0	0	1	0	0	2	3	0	0	1	3	0	0	0	0	1	0	1	0	2	1	1	0	0	1	0	0	0	2	1	0	2	3	1	0	1	0	1	0	0	1	1	1	0	1	0	1	0	3	0	0	0	0	0	2	1	0	0	0	0	0	3	0	0	0	2	2	1	0	0	0	2	0	0	2	0	0	0	1	0	0	0	0	0	0	0	0	0	0	1	1	0	0	2	0	2	0	0	2	1	1	1	1	0	0	0	0	4	0	0	1	0	2	1	0	1	0	0	0	0	0	1	0	1	0	0	3	0	0	0	1	0	0	1	0	0	0	1	1	0	0	0	0	7	2	1	0	1	0	0	0	0	0	0	0	0	1	0	0	1	0	0	0	0	0	2	0	0	0	0	0	0	0	0	0	0	0	0	0	0	0	0	0	0	0	1	0	0	0	0	0	0	1	0	0	0	0	0	0	0	0	0	1	0	1	0	1	0	1	0	1	0	0	2	1	0	2	1	1	0	1	4	2	7	1	1	1	1	1	0	1	1	2	0	1	0	0	1	1	0	0	0	2	0	0	2	2	0	0	0	0	0	1	0	1	0	1	3	0	0	0	0	0	0	0	0	0	0	0	0	0	0	0	1	0	1	0	0	0	0	0	0	4	1	0	0	5	0	0	1	2	2	1	2	1	0	1	5	2	0	1	0	0	1	0	0	0	1	0	2	0	3	1	0	0	0	0	0	2	5	3	1	2	1	4	0	0	0	0	1	0	0	0	0	1	2	0	0	3	1	0	0	0	2	1	2	0	0	0	1	1	1	1	0	0	1	0	1	0	1	1	1	0	1	1	0	0	0	1	2	2	1	1	0	0	0	0	0	0	0	0	1	0	0	1	0	0	2	0	0	0	0	1	0	1	1	0	0	0	0	0	0	1	0	0	0	1	0	0	0	0	0	0	0	0	0	0	0	0	0	0	0	0	0	0	0	0	0	2	0	1	0	0	0	0	0	0	0	0	0	0	0	2	0	3	0	0	1	0	0	0	0	0	0	0	0	0	0	0	0	1	0	0	1	1	0	0	0	0	0	1	0	0	1	1	1	1	1	0	0	0	1	1	0	0	0	0	0	2	1	2	0	1	1	1	1	0	0	0	0	1	0	0	0	1	0	0	1	2	0	0	0	1	2	1	1	0	4	1	1	2	2	1	0	2	0	0	0	0	0	0	0	0	2	1	1	1	5	0	1	0	1	1	2	0	1	2	1	0	0	3	0	0	2	0	1	0	0	1	0	0	1	0	0	0	0	0	1	3	0	4	2	2	0	0	0	1	1	3	3	0	0	1	0	0	0	0	3	0	0	0	0	0	0	0	1	0	0	1	0	2	1	0	0	0	0	1	0	0
FXR2	2	0	6	0	1	0	0	0	6	1	0	0	2	0	1	0	0	9	5	2	2	0	0	1	1	0	1	5	0	0	0	3	2	0	3	0	0	4	1	0	0	2	0	0	1	0	1	0	0	2	0	0	2	2	3	1	0	2	2	0	1	0	6	0	3	0	3	1	1	2	0	0	0	1	3	1	1	6	6	1	0	1	1	0	2	0	3	0	0	0	0	2	3	2	1	3	2	0	1	0	1	0	3	0	2	1	0	0	2	1	3	2	1	4	0	4	4	0	1	4	3	0	0	4	2	0	0	1	3	3	9	4	1	4	1	1	0	11	5	4	9	0	3	3	4	4	0	5	2	1	6	7	2	3	2	1	0	0	0	1	0	0	3	0	3	3	2	0	1	0	0	3	1	0	0	0	0	0	0	1	0	1	1	1	0	1	0	0	2	3	1	0	1	2	1	2	2	2	0	1	3	4	0	0	1	14	6	3	3	0	3	1	5	5	6	7	2	0	6	1	1	5	0	1	2	0	0	3	2	0	0	2	1	1	4	1	0	2	3	0	2	0	6	8	1	2	7	3	2	1	3	1	1	5	8	4	2	0	2	0	1	1	10	6	0	8	0	7	2	3	13	4	1	3	6	1	1	5	1	6	0	4	0	1	3	1	5	3	2	4	0	7	3	2	3	3	1	3	2	4	5	4	3	1	2	0	3	3	6	0	3	1	1	0	5	3	2	0	0	3	2	0	11	0	2	0	3	1	0	3	0	0	7	6	1	4	0	5	0	0	3	0	0	2	6	0	0	4	2	1	1	2	1	0	0	0	2	3	4	0	5	0	4	2	1	0	2	0	0	2	3	2	2	0	0	1	0	1	0	0	1	2	1	0	2	0	1	0	4	1	3	1	0	0	0	3	2	1	1	0	3	1	1	0	1	1	0	2	2	0	4	5	3	2	5	0	3	1	1	0	0	0	3	1	3	0	0	1	3	3	1	3	2	4	1	1	0	7	4	4	5	4	0	4	1	3	4	2	8	3	3	0	2	1	3	2	2	2	5	10	4	2	2	5	2	2	0	0	0	0	0	0	0	0	0	0	0	1	0	0	0	0	1	1	1	0	7	1	3	1	1	0	0	0	0	0	0	1	3	0	0	1	0	0	2	0	0	1	0	0	0	1	1	1	0	0	2	0	6	0	2	1	0	0	0	1	3	2	1	0	5	1	5	5	1	1	7	9	3	5	8	2	2	2	3	8	5	1	4	2	2	2	2	3	0	0	0	0	2	0	0	0	0	1	3	0	2	4	5	0	2	0	2	2	0	1	0	0	0	0	0	1	0	0	1	0	0	1	2	2	0	0	0	0	0	0	1	3	6	0	0	3	2	1	0	2	8	5	3	0	1	4	2	4	1	2	3	1	3	4	3	3	1	3	0	3	3	3	2	11	5	10	0	2	9	0	0	1	3	3	4	0	1	1	0	0	1	1	0	4	0	3	1	1	5	0	0	2	0	8	4	3	2	1	0	2	6	4	10	0	4	5	4	0	3	4	5	3	3	5	2	2	2	1	3	8	8	1	4	2	0	1	2	3	0	0	1	0	0	0	0	4	1	8	4	2	1	2	3	0	3	0	3	4	1	0	1	9	1	1	0	0	0	2	0	0	0	0	0	0	0	0	0	0	0	0	0	1	0	0	0	1	3	2	1	0	0	1	0	0	1	0	3	0	2	0	0	0	3	3	4	3	0	0	0	0	0	1	0	0	2	0	2	1	0	0	0	1	0	0	1	1	1	0	2	0	0	0	2	3	1	1	0	2	0	0	1	1	2	7	1	2	0	4	4	1	3	1	5	0	0	0	1	0	0	3	3	1	0	2	0	1	4	3	6	0	0	1	4	4	1	2	7	10	6	2	0	6	1	0	2	0	3	3	1	3	1	2	4	0	4	5	4	6	4	1	0	2	3	5	2	0	0	0	3	3	7	4	1	0	0	6	0	2	1	2	1	4	4	5	0	0	0	3	3	1	10	4	8	5	1	1	3	9	5	10	2	1	3	5	5	0	0	4	1	1	5	3	1	0	6	3	2	3	3	8	4	5	1	7	0	0	3	0	0
SAT2	1	0	0	0	0	1	0	0	3	0	0	0	1	0	0	2	0	4	1	3	0	1	0	0	0	0	0	4	2	2	2	0	3	1	0	2	0	1	0	0	0	0	0	1	0	0	1	0	0	0	0	0	0	2	0	1	0	0	0	0	1	1	0	0	0	1	0	0	0	3	1	0	0	0	0	0	0	2	1	1	1	0	1	2	5	0	1	0	0	0	0	0	0	0	2	0	1	0	1	1	0	0	0	2	2	1	0	1	0	0	1	1	0	3	2	1	2	2	0	1	0	0	0	0	0	0	0	1	1	1	1	0	2	3	0	3	2	4	1	3	3	0	2	3	4	3	0	3	5	0	5	2	4	2	3	0	0	0	0	0	1	0	1	0	3	0	0	0	0	1	0	2	0	0	1	0	0	0	1	0	0	2	0	4	0	0	0	0	0	0	0	0	0	0	0	2	1	0	0	0	1	2	1	1	2	0	3	2	1	2	1	1	0	3	6	2	2	7	0	0	1	1	2	1	2	0	0	2	1	1	0	2	0	3	2	0	1	0	2	1	2	1	2	4	2	0	4	0	0	3	3	3	3	3	6	0	0	2	2	2	0	0	4	1	4	2	1	4	0	2	7	2	1	3	0	4	0	4	5	1	0	2	1	0	0	3	0	3	2	2	1	6	2	2	4	5	0	4	1	1	2	0	2	0	0	0	0	0	3	1	2	1	1	0	4	5	2	3	0	1	2	0	1	1	2	0	3	0	0	1	2	2	2	1	0	1	0	3	1	0	2	0	0	2	2	0	1	0	5	0	1	1	0	0	0	0	1	0	1	0	3	1	0	6	0	0	0	1	2	1	0	1	2	1	0	0	0	2	1	2	0	0	0	0	1	0	0	1	2	0	2	0	0	0	0	1	0	0	1	0	1	0	5	0	0	1	3	3	3	2	0	2	1	1	2	0	0	1	1	0	1	2	2	1	2	0	1	1	5	3	1	3	0	3	0	0	1	0	7	0	3	2	2	0	1	0	1	3	1	1	3	0	1	1	5	2	1	1	2	4	4	3	1	3	1	1	0	0	0	0	0	0	0	0	1	0	1	0	0	0	0	1	1	0	0	0	3	0	1	0	3	0	1	0	0	0	0	0	0	0	0	1	0	0	0	0	0	1	0	0	0	1	0	1	1	2	0	2	1	0	0	3	0	0	0	0	1	1	1	2	0	0	1	4	3	2	4	3	1	3	5	2	3	3	1	1	0	0	3	4	5	0	1	3	1	0	3	3	3	0	1	2	0	0	1	1	0	1	3	2	2	0	1	0	3	1	0	0	0	1	0	0	0	0	1	0	0	0	0	0	0	0	0	0	0	0	1	1	4	0	0	0	4	1	0	2	4	0	2	2	0	2	2	3	1	3	4	0	1	0	2	3	2	0	1	0	1	4	1	1	1	2	0	1	6	0	1	2	1	0	5	1	0	1	1	0	0	2	0	2	0	0	1	6	2	1	0	1	1	3	4	0	0	3	0	1	9	8	2	2	1	5	2	1	0	2	3	11	0	3	1	1	2	0	1	2	0	2	2	1	0	3	1	3	0	0	1	2	0	0	2	1	0	6	0	6	0	0	2	0	2	0	1	2	0	0	2	5	2	0	1	0	0	0	0	0	0	2	0	0	0	1	0	0	0	1	0	2	0	2	0	0	4	0	2	0	0	1	3	1	1	0	1	0	1	3	3	1	0	0	0	2	0	0	0	0	0	0	1	1	0	0	3	0	0	0	0	1	0	1	0	1	1	0	1	3	0	0	1	1	0	1	4	6	0	1	0	2	2	2	1	1	1	1	2	1	2	1	2	0	1	1	2	1	0	0	1	1	0	0	0	1	3	1	1	0	1	1	4	6	0	1	0	2	3	0	0	1	0	0	0	2	1	0	0	0	0	0	2	1	3	0	1	6	0	1	0	0	0	1	2	0	1	2	1	2	7	1	0	1	0	4	0	1	2	0	0	1	1	1	0	0	0	0	2	1	4	3	4	4	0	1	2	7	3	10	3	1	7	1	2	0	0	5	2	0	0	0	1	0	3	1	1	1	0	4	0	2	1	1	1	0	1	0	1
KDM6B	0	0	0	0	0	0	0	0	0	0	0	2	1	1	0	0	0	1	1	4	0	1	0	0	0	0	0	1	0	0	0	0	0	0	0	0	0	0	0	0	0	0	0	1	1	0	1	0	1	0	0	0	0	0	0	1	0	0	0	0	0	0	0	0	0	0	1	0	1	1	0	0	1	0	2	0	0	2	4	2	0	0	0	1	3	0	1	0	0	0	0	0	0	0	0	0	0	0	0	2	0	0	0	1	0	0	1	0	4	0	0	0	4	2	0	1	4	0	1	1	0	0	0	1	5	0	6	0	0	0	0	2	4	1	0	1	0	4	0	3	3	0	1	1	0	4	0	2	2	1	1	0	4	4	1	0	1	1	0	0	0	0	0	0	1	0	0	0	1	1	1	0	0	2	0	0	0	0	0	0	0	0	0	0	0	0	0	0	0	2	2	0	0	0	0	0	1	1	0	0	1	3	3	0	2	1	0	1	1	0	0	0	0	3	1	2	2	0	2	1	0	1	1	0	0	0	0	2	1	0	0	1	0	0	1	1	0	0	2	1	1	0	4	1	0	1	5	1	0	1	1	1	1	2	5	0	1	0	0	0	2	1	0	0	2	0	1	2	0	0	1	3	0	0	0	0	0	1	1	2	0	0	0	0	1	3	0	0	0	1	0	0	2	0	1	1	3	1	0	2	1	0	1	1	1	0	2	0	2	2	1	1	1	0	0	2	1	3	0	2	0	0	1	0	1	0	0	3	0	0	0	0	0	0	1	1	0	7	0	0	1	1	1	0	1	0	0	0	2	0	0	1	0	0	0	0	0	1	0	0	4	0	1	1	1	0	0	0	0	0	0	1	0	0	0	0	0	2	0	0	1	0	0	0	1	0	1	1	0	1	0	2	0	0	1	1	0	0	0	0	1	0	1	0	0	0	0	3	1	0	1	1	0	1	3	0	1	0	0	0	0	0	2	1	0	1	0	1	3	1	4	0	2	0	1	0	1	0	2	0	0	0	0	2	0	1	1	0	2	1	2	0	1	0	1	0	2	1	1	4	1	2	2	2	2	1	0	0	0	2	0	0	0	0	0	2	0	0	0	0	0	0	0	1	1	0	1	0	2	0	1	0	1	0	0	0	0	2	1	0	0	1	0	0	0	0	0	0	0	1	0	0	0	0	0	0	0	0	1	0	0	0	0	0	2	0	1	1	1	1	0	1	1	0	1	1	2	2	1	1	3	1	1	0	0	2	2	0	0	2	2	1	0	2	0	0	0	0	2	1	0	1	1	0	0	0	1	0	0	0	1	0	0	0	1	0	0	0	0	0	0	0	1	0	1	2	0	1	0	0	0	0	0	0	0	0	0	1	3	0	0	1	1	4	0	0	2	0	4	1	2	1	1	1	0	3	0	0	0	3	2	1	1	1	1	0	0	0	0	1	4	1	0	0	6	1	1	0	0	5	4	0	0	0	0	0	1	0	0	1	0	0	0	0	0	0	0	0	0	1	0	1	0	0	1	0	2	0	2	1	1	0	0	0	1	1	1	4	0	4	1	0	1	0	2	0	0	1	1	0	1	0	0	2	1	0	0	0	1	0	3	1	0	2	3	1	0	0	1	1	1	0	0	0	0	1	0	1	0	0	0	0	0	0	0	0	0	0	0	0	0	0	1	0	0	0	0	0	0	0	0	0	1	0	0	0	2	0	2	0	3	0	1	0	0	0	0	1	0	0	0	1	0	0	0	0	0	0	0	1	0	0	0	0	0	0	0	0	1	0	1	0	0	0	0	1	0	0	2	3	0	4	1	1	0	0	0	0	0	2	0	1	0	0	1	0	4	2	3	1	0	0	0	0	0	0	0	1	0	0	2	0	1	0	2	0	0	0	1	0	0	0	0	0	0	0	2	1	0	0	0	1	0	0	0	0	1	0	1	0	1	1	1	1	0	2	0	1	0	0	0	0	1	0	0	1	1	0	0	0	0	0	0	3	1	0	1	0	0	0	0	0	1	0	0	2	2	2	2	1	0	0	0	1	2	2	0	0	1	3	3	1	0	4	0	0	0	0	0	0	0	0	2	0	1	0	0	1	1	0	2	0	0	0	0
NAA38	4	0	2	0	1	0	0	0	2	1	0	0	3	0	0	1	0	6	2	4	1	0	2	1	1	0	0	2	0	1	4	4	3	0	0	0	2	6	2	1	1	0	0	2	1	0	1	2	0	0	0	0	2	4	1	2	4	1	3	1	1	0	3	1	0	3	8	0	1	4	0	1	1	2	1	0	1	6	2	4	5	1	0	1	3	0	3	0	0	0	2	0	1	0	3	0	1	2	1	5	0	0	2	3	0	3	2	5	1	2	0	5	2	6	9	8	0	3	1	1	1	2	0	3	2	1	0	0	1	1	3	2	9	8	0	8	1	4	5	6	1	2	1	3	1	0	3	8	2	7	3	0	6	3	3	1	0	0	0	1	0	1	1	1	4	3	0	1	2	0	1	3	1	6	2	0	0	0	1	0	2	1	1	0	0	0	0	0	2	2	0	1	0	0	2	3	3	1	6	3	3	9	3	2	4	5	1	0	1	1	2	0	6	7	10	7	2	1	5	0	2	3	3	0	0	1	1	0	6	1	0	2	0	0	5	0	0	2	6	2	2	4	2	2	1	0	0	4	0	10	2	2	0	3	3	0	0	1	2	3	3	0	5	0	1	2	3	7	0	5	6	1	1	1	7	1	2	3	4	3	0	4	1	1	5	5	4	4	2	2	1	6	9	4	3	5	1	1	2	4	2	5	4	0	0	0	1	2	5	0	0	2	4	0	4	3	1	0	1	2	0	2	3	1	2	0	1	3	1	2	0	0	4	4	0	2	0	10	0	0	3	1	1	1	4	1	1	5	1	0	0	1	1	1	0	0	1	0	4	1	3	1	4	6	0	0	3	3	1	0	3	2	0	4	1	0	0	0	1	1	1	2	1	0	3	0	2	0	1	0	0	2	0	0	0	1	0	0	0	0	0	3	2	0	0	3	1	0	2	1	3	2	0	4	1	2	4	1	3	1	0	1	2	2	2	3	0	2	5	1	3	4	0	1	0	0	1	1	5	7	6	1	1	1	2	1	1	4	2	2	2	0	4	1	2	4	0	0	9	6	3	1	1	5	3	1	0	1	2	0	1	1	0	0	0	0	0	0	0	2	1	0	2	0	1	0	2	1	3	0	2	0	2	0	0	3	0	2	0	0	0	0	0	0	1	0	1	1	0	0	1	0	5	0	1	0	0	4	5	0	1	4	0	0	2	0	8	2	4	0	3	1	3	2	0	4	8	6	1	3	6	1	2	1	3	1	2	4	4	5	7	0	0	1	1	1	2	3	6	0	2	0	3	1	1	0	2	4	6	1	4	0	1	0	0	1	2	1	1	0	1	2	3	1	0	2	1	4	1	0	4	0	0	1	3	1	1	1	4	3	1	2	6	4	0	7	6	5	2	4	3	6	6	2	0	8	2	2	0	5	7	2	3	4	2	12	1	3	2	1	8	6	1	4	5	4	5	2	2	1	6	1	0	2	3	0	7	0	1	4	4	3	1	2	3	0	0	1	0	2	5	5	2	2	1	1	6	10	4	4	3	1	5	3	4	1	2	4	0	3	1	3	5	1	1	8	5	3	2	2	1	3	2	4	1	0	0	0	0	2	0	1	2	3	2	2	1	2	2	1	0	0	1	0	0	0	0	4	0	0	0	0	0	0	2	0	1	0	1	0	0	0	0	0	0	1	1	1	0	1	0	0	4	1	2	0	0	3	3	1	4	3	0	0	4	5	2	3	6	2	3	0	3	1	1	1	0	0	2	0	2	1	1	0	3	0	2	0	1	1	2	1	0	0	1	2	0	0	2	1	0	0	6	5	0	2	1	3	6	2	0	6	1	0	4	2	4	0	2	0	0	0	6	2	1	0	2	0	1	2	1	3	2	1	10	0	1	1	8	5	0	1	0	3	3	0	1	1	0	0	0	0	1	0	0	1	2	0	1	3	3	1	5	4	2	7	0	2	1	5	3	1	3	2	0	1	16	1	1	2	1	2	1	3	3	0	1	2	3	5	0	0	0	2	1	1	4	9	4	3	0	3	0	11	16	5	2	4	6	1	2	0	0	1	0	0	1	5	1	0	10	4	3	2	1	6	4	6	0	6	1	1	2	0	0
PER1	6	1	4	0	2	2	0	0	1	2	1	0	3	1	2	2	0	13	10	3	1	11	0	3	0	0	0	7	0	0	5	7	0	1	7	0	2	0	5	0	0	1	1	1	5	0	1	0	0	0	0	0	5	3	3	0	0	0	1	0	0	0	3	1	1	3	2	0	3	4	1	0	1	1	0	1	0	2	4	4	2	1	2	0	1	2	0	0	1	1	0	0	1	2	3	5	1	0	1	4	1	7	2	0	3	3	1	3	0	5	0	1	2	7	2	3	5	7	8	3	9	1	0	8	2	1	14	0	5	2	6	3	3	4	4	3	4	8	3	7	4	1	13	5	11	6	4	4	6	5	10	5	14	5	2	0	0	0	1	1	2	0	2	0	1	3	0	2	1	0	0	1	1	2	0	2	1	0	2	1	0	0	2	3	0	0	0	1	1	3	3	0	1	0	2	1	4	1	0	1	7	5	7	2	7	9	2	6	8	1	2	7	2	10	6	3	4	7	11	3	0	8	4	1	4	1	1	0	2	1	1	7	1	3	9	4	3	0	6	5	5	1	7	7	5	1	2	1	1	4	7	4	4	2	6	4	3	2	6	6	3	5	9	5	2	8	7	2	1	8	11	13	2	8	5	6	0	8	5	3	0	1	1	1	1	8	7	2	2	6	2	13	8	6	5	10	1	2	3	10	7	6	7	0	4	0	7	6	5	4	5	0	6	0	7	8	2	7	8	4	1	1	1	3	5	5	6	4	6	2	4	0	1	2	2	1	1	7	4	0	4	1	6	0	7	0	5	2	5	0	0	1	0	3	0	1	5	5	6	3	5	3	11	6	0	3	2	1	0	3	4	3	2	2	0	3	1	1	3	2	4	4	4	0	4	1	5	0	3	1	3	1	2	1	2	1	4	4	0	7	7	2	6	0	0	10	4	9	2	5	0	5	5	2	1	4	5	2	4	3	0	1	5	1	5	1	1	8	8	3	5	2	5	10	2	4	4	6	13	17	3	6	3	9	2	3	11	6	7	12	4	1	4	3	13	12	2	3	13	11	9	3	6	5	12	1	0	0	3	3	2	0	0	0	0	1	0	0	0	1	0	2	1	2	4	0	3	0	0	1	1	0	1	1	0	2	0	4	1	1	0	1	0	1	1	0	0	2	0	2	0	4	3	1	0	2	0	2	6	1	4	0	0	0	3	2	1	1	7	1	1	3	4	6	2	4	23	12	7	14	7	6	2	1	3	7	7	4	14	13	3	4	2	5	1	1	5	4	2	0	2	6	1	1	1	2	2	0	0	0	5	0	2	2	0	2	0	2	1	0	2	3	3	3	1	2	2	3	3	1	3	0	3	0	1	0	0	2	7	4	1	5	9	6	0	2	2	6	6	1	4	3	8	2	4	8	3	0	10	6	9	2	3	2	1	6	6	3	4	2	10	6	2	1	6	4	10	3	5	3	5	2	4	0	1	1	1	0	1	5	1	5	1	2	5	2	2	1	1	10	6	4	3	1	2	3	15	15	11	2	3	6	0	5	1	2	6	4	2	5	2	2	4	5	7	4	1	5	4	0	0	2	5	2	0	1	1	1	1	0	1	5	5	4	6	4	2	0	4	10	5	0	4	3	2	1	2	3	0	3	0	0	0	0	0	0	0	0	0	0	0	0	0	1	0	0	1	1	1	1	1	0	4	2	3	1	2	0	1	2	1	0	1	1	1	2	1	2	3	5	2	5	0	2	0	2	3	2	0	0	1	1	1	1	0	2	1	1	2	0	1	1	0	0	1	2	2	2	6	2	2	10	3	4	2	5	2	8	7	13	0	5	1	4	2	9	8	0	10	4	0	5	2	0	3	1	2	3	4	1	6	3	10	3	6	0	7	1	14	2	3	7	6	13	10	0	3	5	2	5	1	7	16	2	1	4	1	4	4	8	10	3	10	20	4	3	1	11	4	4	4	5	3	2	2	9	8	3	1	2	1	7	0	1	3	2	4	4	5	13	0	0	1	6	5	3	19	5	9	7	4	9	6	16	25	16	8	9	11	2	15	0	0	10	4	2	5	8	1	2	9	7	5	6	4	7	6	6	4	8	2	4	4	0	2
VAMP2	2	0	3	0	0	2	0	1	2	1	0	1	0	3	2	1	1	8	5	5	2	3	0	1	0	0	0	13	3	1	4	8	2	1	1	1	0	6	3	1	0	0	0	2	3	0	2	0	0	2	0	0	8	8	8	1	1	1	5	0	0	4	4	0	4	0	2	0	3	5	1	0	3	1	0	0	3	10	11	5	5	3	0	0	3	0	5	1	0	1	0	2	2	3	6	6	1	4	3	8	1	2	1	1	1	8	1	4	4	0	1	6	2	6	3	9	12	7	1	2	7	1	1	3	7	3	7	0	2	6	6	4	9	9	3	9	2	4	5	3	3	4	18	11	4	9	1	9	1	2	10	5	17	6	5	2	0	0	0	0	0	0	2	3	8	3	3	1	0	2	0	9	0	6	3	0	0	2	5	0	2	3	1	4	3	3	1	3	5	2	2	1	0	3	0	4	5	0	3	8	8	8	6	1	1	6	6	8	3	0	0	0	2	15	8	3	8	10	9	0	5	4	4	2	5	0	2	5	8	0	1	4	1	1	11	4	0	1	7	9	6	4	5	10	9	3	5	5	5	11	5	10	4	11	5	1	12	5	1	8	3	4	9	3	6	4	6	2	2	3	15	9	2	1	3	2	0	6	5	5	0	9	6	2	5	10	4	8	2	4	0	12	11	3	4	9	6	7	6	20	8	5	15	0	2	0	7	3	5	4	10	2	6	0	11	8	7	10	0	12	1	0	5	1	7	4	8	9	1	2	1	0	2	2	4	2	2	10	0	0	5	3	0	2	13	0	1	2	12	2	0	1	1	1	1	0	7	10	6	2	7	2	10	15	1	1	3	2	0	4	4	5	1	4	1	5	0	4	1	0	3	5	7	0	3	1	7	0	4	1	5	0	0	1	0	2	4	0	1	4	3	2	4	0	0	4	3	7	2	4	1	7	3	1	6	7	1	4	4	2	4	2	3	6	2	1	0	7	10	5	7	3	3	7	3	5	0	4	14	16	7	5	4	4	2	6	17	14	7	5	1	2	4	8	13	3	4	0	21	24	9	3	7	11	6	1	0	1	2	3	0	1	1	1	0	1	1	0	0	1	2	1	1	0	2	1	4	0	1	0	5	3	0	0	1	0	0	6	0	0	0	4	0	1	2	1	0	3	4	2	0	0	4	0	6	0	3	6	7	2	8	6	1	0	0	3	10	3	17	2	7	1	10	2	4	8	18	12	2	12	15	6	5	1	8	4	3	6	14	14	16	9	1	7	1	3	4	4	4	1	0	4	2	0	3	0	4	6	4	0	10	1	3	2	2	2	4	1	0	0	0	0	5	4	1	2	1	0	0	0	3	0	1	0	3	1	6	3	13	2	1	4	15	8	0	10	6	13	5	9	6	13	11	11	1	7	3	3	9	5	12	10	9	3	5	8	0	10	4	1	9	11	4	6	7	8	14	11	5	4	12	4	1	1	1	2	0	2	1	5	8	3	3	5	2	8	5	4	0	6	6	5	3	6	7	3	6	7	16	3	14	2	3	8	8	5	8	9	4	13	3	8	12	3	13	16	19	1	8	5	3	3	6	5	1	2	1	1	0	0	4	3	2	14	9	4	0	0	6	5	1	0	3	1	2	0	3	8	1	1	0	0	3	1	0	0	0	0	0	0	1	1	0	1	0	4	2	1	0	5	2	0	2	1	4	2	0	4	3	2	3	2	2	0	4	4	7	4	3	6	2	7	4	2	0	0	1	0	2	0	2	0	4	3	3	0	1	1	0	1	1	5	0	0	5	6	1	1	2	5	1	6	5	4	0	8	0	5	4	8	2	3	1	4	8	5	6	4	7	0	1	5	8	0	2	4	12	3	5	6	3	4	20	10	20	1	3	5	14	6	0	9	10	14	7	0	1	16	3	2	2	4	5	3	0	7	3	1	8	8	17	6	12	16	9	7	0	13	5	4	4	3	3	3	1	9	12	4	2	4	4	7	0	3	6	0	3	4	7	10	1	2	2	1	11	3	10	8	21	2	2	9	2	19	31	17	6	7	12	11	13	2	0	10	1	2	8	7	2	1	27	7	6	5	7	13	20	9	2	19	2	1	3	0	2
BORCS6	1	0	0	0	0	0	0	0	1	0	0	0	1	0	1	0	0	2	3	3	0	1	0	0	0	0	0	1	0	1	3	1	0	0	1	0	1	0	0	0	0	1	0	1	5	0	0	0	1	2	0	0	0	1	0	0	2	0	0	0	0	0	0	0	1	1	0	0	0	1	0	1	0	0	1	0	1	0	4	0	1	1	1	0	0	0	2	0	0	0	1	1	2	0	0	2	1	0	0	0	0	0	1	2	2	1	0	0	0	1	1	2	0	1	1	1	1	0	1	1	2	0	0	3	1	0	2	1	0	1	1	6	3	1	0	2	4	1	1	0	3	0	2	0	0	2	2	2	0	1	3	3	1	3	2	0	0	0	0	0	0	0	0	0	0	1	0	0	0	1	0	0	0	1	0	0	0	0	0	1	0	0	0	0	0	0	0	0	4	2	1	0	0	0	0	1	1	0	0	1	2	0	2	0	1	1	5	3	1	1	3	1	0	1	2	4	0	0	1	0	1	1	1	0	1	0	0	1	1	0	0	0	2	1	0	0	0	0	2	2	3	6	0	1	3	0	2	1	2	5	3	7	0	1	3	4	2	1	0	0	3	4	2	1	2	1	2	3	1	0	3	5	1	3	6	0	1	3	5	2	0	3	0	1	1	2	1	1	1	2	0	2	5	3	1	1	0	0	0	3	1	1	0	1	1	1	3	2	2	2	0	0	0	0	1	2	0	2	0	2	0	0	3	0	2	2	4	5	2	3	0	0	1	1	2	0	0	6	1	0	2	4	1	0	1	0	0	3	2	3	1	1	1	2	2	0	0	0	0	0	4	2	1	2	1	0	0	1	3	2	0	1	3	0	0	3	1	2	2	1	3	2	0	0	1	0	2	1	1	2	1	2	3	2	1	1	1	0	0	1	4	2	1	0	1	4	0	0	2	1	1	0	1	0	6	1	1	1	0	0	1	4	1	0	2	1	0	3	2	1	1	0	1	1	0	1	0	0	3	0	2	1	1	0	0	0	1	1	0	0	0	0	1	0	2	3	4	2	2	1	2	2	3	1	2	1	0	0	0	0	0	0	0	0	0	0	0	0	0	0	0	2	0	1	0	0	1	0	1	1	2	1	1	1	1	0	0	1	0	0	0	0	0	1	0	1	1	0	1	0	1	2	0	0	0	0	3	2	0	1	2	1	1	0	0	3	1	2	4	1	0	1	2	0	1	1	1	2	1	4	3	2	3	1	1	6	2	1	1	3	1	1	0	0	0	0	0	3	2	1	2	4	1	0	4	1	3	4	0	1	3	0	3	0	2	0	0	0	0	0	0	0	0	0	0	1	1	1	1	0	0	0	0	3	3	0	0	0	5	2	0	0	3	1	0	1	3	0	3	3	1	1	2	3	2	0	4	2	0	6	4	1	3	1	1	1	2	2	0	2	3	0	0	1	4	0	4	2	3	0	1	1	0	1	0	0	4	2	0	2	1	2	1	3	1	2	1	4	0	2	0	1	1	2	1	2	3	2	2	1	1	1	1	5	3	1	1	1	2	0	4	0	0	1	3	0	6	2	2	1	1	3	2	1	1	2	0	0	0	0	2	0	1	5	3	1	0	0	0	2	0	0	1	1	1	1	3	0	1	0	0	0	0	1	0	0	0	1	0	0	0	0	0	0	0	0	0	1	1	0	1	1	2	1	0	0	0	1	0	1	1	3	1	1	0	2	2	0	1	0	0	3	2	0	2	0	0	0	0	0	0	2	4	1	0	0	1	1	3	0	0	1	0	0	0	0	0	0	2	4	0	0	2	2	0	0	1	0	1	2	1	0	0	1	1	2	2	0	4	2	2	1	2	2	0	1	1	0	0	1	0	2	0	1	3	3	3	1	3	1	0	3	2	2	1	2	1	1	1	2	0	3	2	1	1	4	0	0	3	3	0	0	0	1	3	0	2	1	3	4	4	0	1	0	1	0	1	0	1	2	0	1	1	2	1	3	2	1	0	4	2	0	0	1	4	1	2	4	1	0	1	0	0	3	3	4	2	1	1	2	2	0	0	3	1	0	5	1	0	1	5	1	1	0	1	4	0	1	1	2	0	1	1	0	2
PFAS	0	0	0	1	0	0	0	0	0	0	0	0	0	0	0	2	0	0	1	1	0	1	0	0	0	0	0	0	0	0	0	1	0	0	0	0	0	0	0	0	0	0	0	0	0	1	0	0	0	0	0	0	0	1	0	0	0	0	0	4	1	0	0	0	1	0	0	0	0	0	0	0	0	0	0	0	0	1	2	0	0	1	0	1	0	1	2	0	2	0	0	0	0	0	1	0	0	0	2	1	0	0	0	0	0	0	2	2	0	0	1	0	1	0	0	1	4	0	2	1	0	0	0	1	2	0	0	0	0	0	0	1	0	0	1	1	0	0	0	1	3	1	1	3	0	2	0	1	1	2	1	0	0	2	0	0	0	1	0	0	0	0	0	0	0	3	0	0	0	0	1	0	0	0	0	0	0	1	0	0	0	0	0	0	0	0	0	0	1	0	1	0	0	1	1	2	0	3	0	0	1	0	0	0	0	0	1	2	0	0	0	1	0	1	0	0	1	2	3	1	0	2	1	1	0	0	1	1	1	0	0	3	0	0	0	2	0	0	1	0	1	1	1	1	2	0	1	1	0	0	2	2	2	0	0	0	0	0	0	1	1	0	1	0	2	0	0	0	0	0	2	0	2	0	1	0	0	1	1	0	0	0	0	0	1	2	0	0	4	0	0	2	0	1	2	0	0	2	0	0	0	0	1	0	0	0	1	1	1	0	0	0	0	1	0	0	0	0	1	1	0	0	1	0	0	9	1	0	1	2	0	0	1	4	0	6	1	0	4	0	1	1	0	0	0	2	0	2	3	0	0	3	0	0	0	0	0	0	3	0	0	0	1	0	0	0	1	0	0	0	2	1	0	1	0	0	1	2	0	0	0	1	2	0	1	0	0	0	0	0	1	1	0	0	0	2	0	0	0	0	1	0	0	0	1	1	0	1	3	0	1	1	0	0	1	0	0	0	3	1	0	0	2	1	0	0	0	0	2	0	0	1	2	0	0	1	1	2	1	2	0	0	0	1	0	0	0	1	1	0	0	0	1	2	0	0	1	0	1	4	0	0	0	1	1	1	0	0	1	0	0	0	0	0	0	0	0	0	0	0	0	0	0	0	1	0	1	0	0	0	0	0	0	0	1	0	2	0	0	0	1	0	0	1	0	0	0	3	0	0	0	0	0	0	1	0	0	1	0	0	0	1	0	0	1	0	0	1	0	0	0	0	0	1	0	0	1	2	3	3	2	0	0	0	0	2	0	0	1	0	2	2	0	3	0	1	0	1	1	1	0	0	0	0	0	0	0	0	0	1	0	0	0	3	2	1	2	0	0	0	1	0	0	0	0	0	2	0	0	1	0	0	1	0	0	0	0	0	1	2	0	3	2	0	0	0	1	0	1	2	1	1	1	0	0	4	0	2	0	1	0	1	2	2	3	0	0	2	0	0	1	0	1	0	2	0	0	0	0	4	3	1	0	0	0	0	0	0	0	0	1	2	0	1	1	8	0	0	0	0	0	2	0	0	0	0	0	1	1	1	2	0	2	0	1	0	0	3	0	2	1	1	0	0	1	1	1	1	1	1	0	0	1	3	0	1	1	0	0	0	1	0	0	0	0	1	0	0	0	1	0	0	3	0	0	0	0	1	1	0	0	0	0	0	0	0	0	0	0	0	0	0	0	0	0	2	0	1	0	0	0	0	0	0	0	1	0	0	0	1	0	1	0	1	0	0	0	0	0	1	0	1	1	0	0	0	0	0	0	0	0	0	0	0	0	0	0	1	0	2	0	0	0	0	0	0	0	0	2	0	0	0	0	0	0	2	1	0	2	0	1	0	1	0	0	0	0	0	0	0	0	0	0	0	0	0	0	1	0	0	0	1	0	0	4	0	0	0	1	1	0	0	0	0	1	0	5	0	0	0	0	0	0	0	2	1	0	1	0	0	1	0	1	1	0	0	0	0	0	1	0	1	2	0	1	0	1	0	0	1	0	1	0	0	1	0	1	0	1	0	0	0	1	0	1	1	2	0	0	0	0	0	0	0	2	0	1	0	0	0	0	0	0	1	0	0	1	0	0	0	4	1	0	1	2	2	2	1	0	0	0	0	0	1	0
RP11-849F2.7	1	0	0	0	0	0	0	2	0	0	0	0	0	0	1	0	0	0	0	0	0	0	0	0	0	1	0	0	0	0	1	0	0	0	0	0	0	0	0	0	0	0	0	0	0	0	0	1	1	0	0	0	0	0	1	2	1	0	0	0	0	0	0	0	0	0	0	0	0	1	0	1	0	0	1	0	1	0	4	0	0	1	0	0	1	0	0	0	0	0	0	0	0	0	0	1	1	0	3	0	0	0	2	0	2	0	0	0	0	0	0	2	2	1	1	1	1	1	0	1	1	0	0	2	0	1	0	2	0	1	0	1	1	1	1	4	1	3	0	1	1	0	2	3	0	1	1	2	0	0	1	0	1	3	0	0	2	1	0	0	0	0	1	0	0	1	0	0	0	2	2	1	0	0	0	0	0	0	0	0	0	0	0	0	0	0	1	0	0	0	0	0	0	0	1	0	0	0	0	0	1	4	5	3	1	1	2	0	0	1	3	0	0	3	1	0	1	1	0	1	0	1	1	0	0	0	1	1	0	0	0	1	0	0	1	2	0	0	5	3	0	4	1	1	3	1	2	2	1	2	2	1	1	3	10	0	4	1	0	1	0	3	2	0	5	0	1	2	1	1	2	0	1	0	1	0	1	0	0	1	0	0	0	1	0	0	3	0	2	1	0	1	1	1	1	0	0	1	0	0	0	0	0	2	0	0	3	2	2	2	2	0	0	0	1	1	1	1	1	0	0	0	1	0	0	0	1	0	0	1	1	2	2	0	0	0	0	0	0	0	0	0	0	0	4	0	0	2	1	1	0	1	0	2	0	0	0	1	6	0	1	0	0	1	0	0	0	0	0	1	3	1	0	0	0	1	0	1	1	1	0	0	2	0	0	0	1	1	2	0	4	0	0	0	0	0	2	1	0	0	1	2	1	0	0	0	0	0	1	0	3	2	1	0	1	0	4	1	4	1	0	0	0	1	3	2	0	0	1	1	0	0	1	2	0	3	0	6	1	0	3	1	3	0	0	0	2	0	2	0	4	1	0	0	2	3	2	0	4	3	0	3	1	0	0	1	0	1	1	0	1	1	0	0	1	0	0	1	0	1	1	0	0	1	1	0	1	1	0	0	0	0	0	0	0	0	0	1	0	0	0	0	0	0	1	0	0	0	0	0	0	1	0	0	1	1	0	2	1	1	2	1	0	0	2	2	0	1	0	1	0	2	0	1	2	0	2	3	1	3	2	2	1	0	0	1	1	0	3	0	2	0	0	2	0	0	1	1	1	0	1	2	0	3	2	1	1	0	2	0	1	0	1	1	0	0	0	0	0	0	0	0	0	0	0	0	0	0	0	0	1	0	0	0	0	2	0	1	1	3	0	2	3	1	1	1	1	2	0	0	1	1	2	0	0	1	0	0	0	1	0	1	0	1	0	0	1	1	1	0	2	0	0	0	2	0	0	0	1	5	0	0	1	0	1	0	0	0	0	2	0	2	0	1	0	1	2	1	0	0	1	1	1	0	1	1	2	1	0	0	3	2	1	0	0	0	1	1	0	0	1	1	0	1	0	0	3	3	1	5	1	0	0	1	0	0	1	0	0	0	0	0	1	1	2	0	1	0	2	1	0	0	0	0	0	0	1	2	1	0	1	0	0	0	1	0	0	0	0	1	0	0	0	0	0	0	0	0	0	0	0	1	0	0	0	0	0	0	0	0	0	0	1	0	0	0	0	0	0	3	1	0	1	0	0	0	0	0	1	0	0	0	1	0	0	0	1	0	0	0	0	0	0	0	1	0	0	1	0	1	0	0	0	0	0	2	0	0	0	3	1	0	0	0	1	2	2	2	2	1	0	1	0	0	0	0	0	1	0	0	0	1	0	2	3	0	3	1	5	1	0	0	1	1	3	0	0	1	1	2	2	0	1	1	0	1	0	0	2	2	1	0	0	1	2	1	0	0	1	0	2	0	1	0	0	1	1	0	0	1	0	2	0	1	0	1	0	1	2	1	1	0	1	0	0	0	1	0	5	3	1	2	2	0	2	4	1	1	1	1	2	1	0	1	0	0	1	1	0	1	3	0	0	0	0	2	2	1	0	4	1	2	4	0	0
NDEL1	1	0	0	0	0	0	0	0	0	0	0	0	0	0	0	0	0	2	0	0	0	1	0	0	0	0	0	0	0	0	0	2	0	1	0	0	0	0	0	0	0	1	0	0	0	0	0	0	0	0	0	0	1	0	0	0	0	0	0	0	0	0	0	0	1	2	0	0	0	0	0	0	0	0	1	0	1	2	1	1	1	2	2	0	3	0	1	0	0	0	0	0	0	1	1	0	0	0	0	1	0	0	0	0	0	0	0	0	1	0	1	0	0	1	0	1	0	1	0	1	1	0	0	2	0	0	0	0	0	0	0	0	0	1	1	0	2	0	1	0	1	0	2	0	1	0	1	0	0	0	0	0	0	0	1	0	0	0	0	0	0	1	0	0	0	0	0	0	0	0	0	0	0	0	0	0	0	0	0	0	0	0	1	0	0	0	0	0	0	1	0	0	0	0	0	0	1	0	0	0	1	1	1	0	1	0	1	1	0	0	0	0	0	0	1	1	2	3	2	0	0	0	0	0	1	0	0	0	1	0	0	0	0	0	1	0	0	0	0	2	0	1	1	2	0	1	1	0	0	0	2	2	0	0	0	0	1	0	0	0	0	0	1	0	0	0	2	0	0	0	1	1	0	1	0	0	1	3	2	0	0	0	0	1	2	2	0	0	1	0	0	0	0	1	2	2	0	0	1	2	0	0	1	0	1	0	0	0	1	2	0	0	0	0	2	3	0	0	0	2	0	0	2	0	1	0	1	2	0	0	0	0	0	0	0	0	0	2	1	0	0	0	1	0	1	0	1	0	1	0	0	0	0	0	0	0	0	0	0	1	1	0	0	0	0	0	0	0	1	0	0	2	0	0	0	0	0	0	0	0	0	1	0	0	2	0	2	0	0	0	1	0	0	0	0	0	0	0	0	0	0	1	0	0	0	1	0	1	0	0	0	0	1	1	0	1	2	1	1	1	1	0	1	0	1	0	0	1	0	0	0	1	0	2	0	0	0	3	2	0	0	1	0	0	0	0	3	0	1	0	0	1	0	1	1	3	0	1	3	2	3	0	0	1	4	0	0	0	0	1	0	0	0	0	0	0	0	0	0	1	0	0	0	0	0	0	2	2	0	1	2	0	0	1	0	0	0	0	0	0	0	0	0	0	0	0	0	0	1	0	0	0	0	0	1	0	0	2	1	0	0	0	0	0	0	0	0	1	1	1	1	0	2	0	2	3	4	0	0	2	1	0	0	1	0	2	0	0	0	0	0	1	0	1	1	0	1	0	0	0	0	1	1	0	0	1	0	0	1	0	1	0	1	0	0	0	0	0	0	0	0	1	2	0	1	0	0	0	0	0	0	0	0	0	0	0	0	1	2	0	0	1	2	0	0	0	1	4	0	0	0	2	2	2	0	2	0	0	0	0	4	1	0	1	0	2	1	0	1	0	3	2	0	3	1	2	1	1	1	0	2	2	0	0	0	0	1	1	0	3	0	0	0	1	0	0	0	0	0	1	0	0	0	1	4	0	0	2	2	1	3	0	1	0	0	1	0	1	1	1	0	1	1	1	3	1	1	0	0	0	0	0	1	2	0	0	1	1	0	0	0	2	0	2	1	1	1	0	2	0	0	0	1	0	0	0	0	2	0	0	0	0	0	0	0	1	0	0	0	0	0	0	0	0	0	0	0	0	0	0	0	0	0	0	0	0	0	0	0	1	0	0	0	0	0	2	0	0	2	0	0	2	0	0	0	0	0	0	1	0	1	0	0	0	0	0	0	0	0	0	0	0	0	0	0	0	0	0	1	1	0	0	2	0	0	0	0	0	0	0	1	0	0	0	3	0	0	1	2	0	0	0	0	0	0	1	0	0	1	0	0	0	0	0	4	0	0	0	7	2	0	0	1	2	1	0	0	1	0	0	1	1	0	0	0	0	0	0	0	1	0	0	2	1	1	2	0	4	0	0	2	0	2	2	0	2	0	0	0	0	0	2	0	0	0	0	1	2	2	0	0	0	0	0	1	0	1	1	2	1	0	2	0	0	2	2	1	1	1	1	1	0	0	0	0	0	0	2	0	2	1	0	0	0	1	0	0	1	0	1	0	0	1	0	0
MYH10	0	0	0	0	0	0	0	0	0	0	0	0	0	0	0	0	0	0	0	0	0	0	0	0	0	0	0	0	0	0	0	0	0	0	0	1	1	0	0	0	0	0	0	0	3	0	0	0	0	0	1	1	0	0	0	0	0	0	1	0	2	0	0	1	0	0	0	0	0	1	0	0	0	0	4	0	0	0	3	1	1	1	0	0	0	0	2	0	0	0	0	0	1	0	1	0	0	0	0	0	0	0	0	1	0	0	0	0	0	0	0	2	2	2	1	1	0	0	1	1	0	0	0	1	2	1	0	1	1	0	0	4	1	0	1	0	0	2	1	2	1	0	0	1	0	3	0	2	0	0	0	0	0	1	1	0	2	0	0	0	0	0	0	0	0	0	0	0	1	0	0	0	0	0	1	0	0	0	0	0	0	0	0	0	0	1	0	0	0	0	5	0	0	1	0	0	0	0	0	0	2	4	1	0	0	0	5	4	0	0	0	0	0	5	2	3	3	1	4	0	1	0	0	1	1	0	0	0	1	0	0	2	0	0	0	0	0	0	1	2	3	0	1	2	3	0	3	0	0	0	3	1	2	1	2	1	0	0	0	0	1	0	0	0	1	0	0	0	1	1	0	0	0	0	0	1	0	0	0	0	0	0	0	0	1	1	0	0	1	0	1	2	0	1	2	0	2	0	2	0	0	1	0	0	0	0	2	2	1	0	1	1	1	0	0	0	1	0	0	1	0	0	1	0	0	2	0	1	0	0	0	0	0	0	0	0	3	0	0	0	0	0	2	3	1	1	0	10	0	3	0	1	0	1	1	0	0	0	2	1	3	0	0	0	0	0	1	1	0	0	2	0	0	0	0	0	0	0	1	2	1	0	2	0	0	1	1	0	1	1	1	0	0	0	1	2	1	0	1	0	0	0	0	0	2	2	0	0	0	1	0	2	0	1	0	0	1	0	0	0	0	0	0	0	0	1	0	0	0	2	1	0	0	0	0	0	0	1	1	0	1	0	0	0	0	1	0	0	0	3	0	0	0	0	0	0	1	0	3	1	0	0	1	0	1	0	0	0	0	0	0	0	0	0	0	0	0	0	0	0	1	0	0	0	0	0	0	0	0	0	0	0	0	0	0	0	0	0	0	2	0	0	0	0	0	0	0	1	0	0	0	0	0	0	0	0	0	0	0	0	0	1	0	1	0	0	0	0	0	0	0	0	1	1	0	2	0	0	2	3	2	0	0	0	0	1	2	1	0	1	2	3	0	0	0	0	0	0	0	0	0	2	0	1	0	0	0	1	1	0	0	0	0	2	1	0	0	0	0	1	0	0	0	0	0	1	1	0	1	0	0	0	2	0	0	0	0	0	1	2	0	0	1	1	0	0	3	2	1	0	0	1	0	1	0	1	0	0	0	2	0	0	0	2	0	0	1	1	1	0	0	2	1	0	1	1	2	0	0	1	0	1	1	0	0	0	0	0	0	0	0	1	0	2	2	2	2	1	0	1	0	0	0	2	2	1	2	0	1	0	0	0	0	0	0	0	0	1	0	0	0	0	0	0	1	1	5	0	0	0	2	1	0	4	0	0	0	0	0	0	1	1	0	1	2	1	0	0	0	1	0	0	0	0	0	0	0	1	0	0	0	0	0	0	0	0	0	0	0	0	0	0	0	0	0	0	0	0	0	0	0	0	2	1	1	0	0	0	0	0	0	0	0	0	0	1	0	0	0	1	2	0	2	0	0	0	0	1	0	0	0	0	0	0	1	0	0	0	0	0	0	0	0	0	0	2	1	0	2	2	0	0	1	0	1	0	0	0	0	0	1	1	0	3	0	0	3	0	1	0	0	0	0	0	0	0	0	1	0	0	0	0	0	0	1	0	0	2	3	4	1	0	0	0	1	0	3	0	0	0	0	0	0	0	0	0	0	0	0	1	0	0	2	0	0	0	0	1	0	2	0	3	2	0	0	0	1	0	0	2	0	0	0	0	0	0	0	0	0	0	0	0	0	1	3	0	7	4	0	1	0	0	2	0	0	1	0	1	1	2	1	0	0	2	0	0	0	2	0	0	2	0	3	1	3	1	1	1	0	3	0	0	0	0	1
STX8	2	1	1	0	0	0	0	0	0	0	0	0	1	1	1	0	0	1	3	1	0	0	1	0	0	0	0	1	0	0	1	1	3	1	1	0	0	4	0	0	0	1	0	0	4	0	2	0	0	0	2	1	1	5	4	2	0	0	0	0	0	0	2	1	0	0	0	0	0	0	0	1	1	0	0	0	1	0	4	0	1	1	2	1	2	0	1	1	0	0	0	0	0	0	3	0	0	0	0	2	0	0	1	1	0	3	0	0	0	0	0	0	0	4	0	0	1	1	0	1	1	0	0	2	3	1	0	2	0	3	0	3	2	1	0	2	1	1	0	1	2	0	2	1	0	1	0	1	1	0	0	1	0	3	1	0	0	0	0	1	0	0	0	0	2	1	0	0	0	2	1	1	2	0	0	0	0	0	0	1	0	2	0	1	0	0	0	0	0	0	0	0	0	1	0	3	0	0	0	0	5	2	3	1	4	1	1	1	2	0	0	0	0	3	1	0	0	0	5	0	0	1	2	0	0	0	0	0	1	0	0	3	0	1	2	0	0	0	1	0	2	3	1	0	0	3	0	0	1	2	1	1	0	0	1	2	0	0	0	0	0	0	0	0	1	0	2	1	0	2	4	4	0	2	2	1	0	1	0	0	0	1	1	1	2	2	2	1	0	0	0	3	2	1	1	0	0	3	0	1	2	0	1	0	0	0	1	3	2	1	3	0	0	0	2	2	1	0	0	0	0	0	0	3	0	1	5	0	0	0	0	0	0	1	2	2	0	1	0	0	0	0	0	0	0	0	0	0	1	0	0	1	0	0	0	0	1	1	2	0	1	1	0	0	0	0	0	0	0	0	1	0	0	0	0	2	0	1	0	0	0	1	1	0	2	0	1	0	1	0	0	0	0	0	0	0	2	1	0	0	2	0	0	0	0	1	0	0	1	0	0	0	0	0	0	0	0	0	0	0	1	0	0	1	1	1	0	0	1	4	0	1	4	0	0	0	0	1	2	2	1	0	0	5	1	2	1	1	1	1	1	0	3	0	1	0	0	1	0	3	1	0	0	3	3	0	0	0	1	0	0	0	0	0	1	0	0	1	0	0	0	1	0	0	0	1	3	0	0	1	0	1	0	0	0	0	0	0	0	0	0	2	0	0	0	0	1	0	0	0	0	0	0	0	1	0	1	1	0	0	0	1	1	1	3	0	3	0	0	1	0	0	3	0	0	0	1	2	0	1	2	3	0	0	1	2	0	0	0	2	2	2	1	0	0	0	0	1	2	0	1	0	0	0	1	0	1	0	1	0	1	0	1	0	0	1	1	0	0	0	0	0	0	1	0	0	0	0	0	0	0	0	0	0	0	0	2	0	0	1	0	1	3	1	0	3	0	0	0	2	0	0	1	1	1	2	1	0	1	2	1	1	1	0	0	1	0	3	2	1	1	1	1	1	1	0	2	0	0	1	2	2	0	0	0	0	0	0	0	0	1	0	1	0	1	0	0	0	0	2	0	1	0	2	0	1	1	1	2	1	1	1	0	0	2	0	2	3	0	1	1	0	0	0	2	0	6	0	0	0	0	1	1	0	0	0	0	0	0	0	1	0	0	0	1	0	0	0	0	0	0	0	1	0	0	0	0	2	0	0	0	0	0	0	1	1	0	1	0	0	0	0	0	0	0	0	0	0	1	1	0	0	1	0	0	0	0	1	0	0	0	0	2	0	0	0	0	4	0	0	0	0	1	1	0	0	0	1	0	0	0	0	0	0	0	0	0	0	0	0	0	1	2	0	0	0	1	0	0	0	1	0	1	0	0	0	0	0	0	2	0	0	0	0	4	1	0	0	1	0	0	1	0	1	1	1	0	1	1	2	0	0	1	1	2	0	1	0	1	1	0	1	2	1	1	0	1	1	0	0	2	0	2	0	0	2	0	0	3	0	1	1	2	0	0	2	0	2	3	3	0	0	3	0	0	4	1	0	1	2	0	0	0	3	3	0	1	0	0	6	0	0	1	1	0	0	2	1	3	0	0	0	0	1	2	4	1	1	2	3	2	0	1	2	0	0	2	3	0	0	2	1	0	2	0	6	2	2	1	1	3	0	0	1	0
DHRS7C	8	0	7	2	2	5	4	10	24	7	0	6	7	8	8	2	2	17	17	9	1	10	0	6	3	0	3	27	9	10	15	16	11	2	15	7	9	9	7	7	3	11	0	8	26	1	29	2	4	3	2	1	10	24	29	12	16	14	23	0	5	6	27	4	0	3	9	0	2	28	0	2	2	3	2	2	1	11	2	6	5	10	3	4	10	1	3	1	0	0	6	3	3	1	5	7	8	1	2	24	0	8	15	2	3	10	4	10	3	6	1	25	4	10	2	19	8	15	2	1	8	2	1	8	5	3	7	5	7	3	14	11	28	11	5	22	5	18	13	24	8	5	9	8	6	5	5	16	12	11	10	5	26	8	6	3	0	1	3	7	0	2	4	4	3	3	3	9	2	9	4	9	11	14	4	3	2	2	8	1	7	1	5	4	4	4	3	4	2	4	7	4	3	11	0	9	6	4	4	9	10	7	27	19	19	1	20	10	8	1	12	3	3	10	12	2	7	14	8	14	4	9	6	2	2	2	3	7	8	6	1	10	5	7	19	6	3	3	24	10	18	1	13	12	6	9	10	7	15	17	15	14	2	34	17	19	15	10	6	9	28	7	8	6	4	11	16	28	8	8	17	20	3	18	9	6	3	25	12	7	9	15	3	3	18	14	17	11	0	18	4	18	25	12	13	12	6	4	12	6	14	8	23	10	14	0	8	10	27	19	2	10	1	1	21	10	6	13	4	12	2	3	23	6	9	4	9	6	3	8	4	2	5	11	14	8	12	27	5	3	17	7	6	3	11	0	3	5	13	5	2	10	2	10	4	4	2	5	18	7	20	6	7	18	4	0	10	5	4	8	2	8	6	10	0	7	0	1	2	2	3	3	0	0	5	0	5	0	1	0	2	6	0	0	0	1	6	4	0	10	9	5	20	5	3	10	10	13	9	5	5	6	16	10	8	17	7	11	10	9	4	12	7	9	15	4	2	4	11	12	8	11	14	16	3	8	3	13	29	17	18	10	8	17	8	6	10	21	9	15	12	5	12	9	25	20	14	3	22	31	19	20	10	39	25	10	0	3	4	0	4	3	1	2	0	5	2	4	1	1	1	0	4	6	4	2	1	1	6	1	5	5	3	2	6	3	2	5	6	6	2	13	3	4	6	3	8	3	13	3	4	3	10	0	10	5	4	25	17	5	17	13	1	1	3	12	15	23	22	9	23	7	39	17	13	17	14	19	9	19	26	25	4	3	1	13	4	12	5	19	13	6	2	7	2	11	5	22	24	9	12	14	15	1	13	3	8	22	16	5	11	1	10	7	9	1	6	1	1	3	2	2	0	9	6	3	7	2	4	1	4	1	0	7	6	0	15	1	32	7	3	2	10	8	2	14	11	16	18	12	7	24	22	13	7	25	13	10	14	6	9	8	4	3	4	17	8	4	8	29	18	15	2	4	19	11	22	21	11	6	19	9	5	1	2	0	7	6	2	23	17	7	2	4	4	6	16	13	7	17	12	13	3	6	6	6	12	23	14	14	19	12	17	12	15	10	20	14	4	25	10	14	14	7	23	12	17	19	11	3	8	17	18	7	7	1	20	4	3	1	10	23	9	17	11	9	2	2	14	25	9	5	12	6	5	1	15	15	17	1	0	1	0	0	1	1	0	0	4	0	0	2	0	3	0	0	6	5	3	6	2	3	8	2	8	11	7	12	5	1	10	8	1	5	4	12	9	8	8	6	6	6	15	2	9	1	5	3	4	2	3	7	10	10	2	2	5	1	1	4	1	6	1	4	2	12	6	1	15	7	1	10	7	4	2	5	2	1	11	10	5	6	4	5	12	17	17	5	10	10	3	9	9	3	5	6	6	12	6	12	6	11	29	17	33	2	34	2	26	12	4	14	10	27	17	2	7	27	9	9	5	10	16	4	0	9	6	7	15	12	21	6	25	28	27	16	0	25	19	21	5	4	14	11	6	14	15	5	8	17	4	19	0	8	24	4	10	23	16	15	2	1	5	6	16	16	10	29	19	19	4	16	9	30	29	6	16	6	16	10	17	0	1	6	0	1	10	23	7	4	22	10	6	14	10	30	20	27	11	19	6	2	20	1	8
GAS7	0	0	0	1	0	0	0	0	0	0	1	0	0	0	1	0	0	0	0	0	0	0	0	0	0	0	0	2	0	0	1	2	0	0	0	0	0	1	0	0	0	0	0	0	0	2	0	0	0	0	0	1	0	0	0	0	0	0	1	0	2	0	0	0	0	0	1	0	1	0	0	0	0	1	1	0	0	1	1	0	2	0	1	0	4	0	0	0	0	0	0	0	0	0	0	1	0	0	0	0	2	0	1	1	0	1	0	1	0	0	2	1	2	1	2	0	0	0	1	0	0	0	0	2	1	0	0	1	0	0	0	4	0	0	0	0	0	5	0	0	6	1	1	1	0	1	1	1	1	0	1	0	1	4	0	1	0	1	0	0	0	0	1	1	0	4	1	0	0	1	0	0	2	2	0	0	0	0	0	0	1	0	0	0	1	0	0	2	0	0	0	0	0	0	0	0	0	1	0	0	1	2	0	0	0	0	1	2	1	0	0	3	0	2	2	1	0	2	5	1	1	0	0	0	0	0	0	0	0	0	0	6	1	1	0	1	0	0	1	2	0	0	3	0	0	0	0	1	1	1	2	6	3	0	3	1	0	0	0	1	0	0	0	0	2	1	0	1	1	0	0	1	4	0	0	0	1	0	2	1	2	2	0	1	0	1	1	0	1	0	0	2	1	1	0	0	0	1	2	0	2	3	1	0	1	0	4	2	1	0	0	0	1	0	1	0	0	2	0	2	0	0	1	1	2	1	2	1	0	3	1	1	1	1	0	4	2	3	3	0	1	0	1	2	1	2	0	6	1	1	0	3	0	0	1	0	0	0	3	1	0	1	0	1	0	0	3	2	0	1	2	0	0	0	0	0	1	2	0	0	0	2	0	0	1	0	1	1	0	0	1	0	1	0	1	0	1	0	0	1	0	0	1	0	0	0	0	0	0	1	1	2	0	1	1	1	0	0	2	0	1	0	1	0	0	0	0	0	0	3	0	1	0	0	1	1	0	1	0	2	1	0	0	0	1	0	0	0	0	0	1	0	0	0	0	1	2	0	3	6	1	2	1	0	1	1	0	0	0	0	0	0	1	0	0	0	0	0	0	0	0	0	0	1	0	0	0	0	0	0	0	1	2	0	0	0	0	0	1	0	0	0	0	0	0	0	0	0	0	0	0	0	0	1	0	1	1	1	2	0	0	0	1	0	1	1	0	1	3	0	0	0	0	0	1	2	3	4	1	4	2	0	1	0	1	3	0	0	1	1	5	0	0	1	0	0	0	0	2	0	2	1	0	0	0	2	1	1	1	0	2	3	1	1	1	0	1	0	0	1	0	0	0	0	0	1	0	0	0	0	2	0	0	0	0	1	0	0	4	2	0	1	2	0	0	4	1	1	0	1	2	1	0	0	0	0	0	0	0	2	3	0	1	0	0	4	0	2	1	0	0	2	0	1	1	2	3	0	0	2	1	1	0	0	0	0	0	0	0	3	0	2	1	0	1	2	0	0	1	2	0	0	1	1	0	1	3	4	0	0	0	1	0	0	1	0	1	1	1	0	0	0	1	1	2	1	3	0	0	2	1	0	0	0	0	1	2	0	0	0	0	2	0	1	1	0	0	0	0	0	0	0	0	0	0	0	0	0	0	0	0	0	0	0	0	0	0	0	0	0	0	0	0	0	0	0	0	0	0	0	0	0	1	1	0	0	0	0	1	0	0	0	0	0	1	0	0	0	1	0	0	0	0	0	0	0	0	0	0	0	0	1	1	1	1	0	0	0	0	0	0	0	0	0	1	0	0	0	0	0	0	0	2	0	0	0	0	1	0	1	0	0	0	1	0	0	0	0	1	0	1	0	0	0	0	0	0	0	0	0	0	2	0	0	2	1	0	0	0	0	0	1	2	0	2	2	1	0	0	0	0	0	0	1	0	0	0	0	0	1	0	0	0	0	0	1	0	1	0	1	0	0	1	0	0	0	2	0	0	0	1	2	0	1	1	0	0	0	0	1	0	0	0	0	0	0	5	3	1	0	0	1	0	4	4	1	0	0	1	0	2	0	0	2	1	1	0	0	1	0	1	0	0	3	2	2	2	3	0	1	0	0	0	0	0
MYH1	1166	0	4	5	209	5	141	0	8	537	4	1	5	21	3	9	279	7	1	2	4	1258	9	5	7	5	3	2	12	5	4	14	9	5	0	10	1	6	10	3	270	22	56	683	1	2	6	1	425	82	14	1	708	3	26	0	10	37	7	0	21	35	6	74	5	26	155	3	29	556	0	4	20	4	614	33	5	82	10	15	12	24	2	33	9	79	13	8	18	3	294	502	8	5	8	5	11	2	3	18	2	1149	16	930	7	3	9	21	11	24	4	2333	13	12	9	3372	11	62	3	6	609	3	10	6	7	35	2	5	12	1	2595	5	976	3745	3	681	4	5	311	17	22	5	4	5	429	10	7	572	50	16	45	3	27	3	26	285	2	3	9	152	3	199	5	4	1	9	58	818	0	5	17	5	32	1489	34	258	5	5	999	5	14	331	147	7	4	94	471	399	193	228	282	596	163	171	11	1515	194	1040	5	1054	4	10	9	385	9	0	17	11	2	0	6	3	1	12	4	3	7	12	4	6	4	17	7	849	3	577	4	8	158	235	285	10	21	1090	19	23	585	10	8	7	3509	2	13	14	12	13	11	8	2558	224	3	43	10	28	8	38	529	1344	2	26	25	9	2	286	7	6	18	18	3	5	7	14	1	26	8	10	10	1471	548	17	18	66	6	9	38	10	15	9	13	24	791	145	831	492	28	234	1316	18	17	8	44	1415	2798	548	1197	8	22	14	45	10	4	5	24	11	2877	11	24	13	19	10	13	513	35	11	23	28	14	19	7	18	10	20	15	21	1494	14	225	481	456	7	626	14	744	22	19	12	860	11	45	3	0	10	13	2	8	1	0	2	12	3	22	6	11	15	1	7	8	7	6	11	10	13	5	18	4	10	5	8	35	2	37	3	62	5	44	5	106	7	2538	5	138	23	213	0	6	3	3	23	1	259	5	5	403	42	451	7	12	9	2	6	207	10	8	74	4	10	1532	306	7	380	5	5	12	2847	9	4	74	4	5	5	2	5	1	23	1	10	41	8	69	1275	6	2	7	21	658	13	12	17	8	9	11	8	9	3	1511	16	9	3	3542	23	12	12	17	22	22	13	0	210	10	0	5	0	0	20	0	58	0	97	0	0	103	0	1	1	0	0	1	3	0	1	341	2	0	2	2	100	0	1	2	4	0	1	0	71	24	1	153	6	3	1	5	0	2	2	8	7	7	83	16	4	1691	593	0	6	7	5	164	3092	17	5	30	6	24	1714	7	34	43	29	97	16	62	633	4	5	2	5	2	993	7	26	46	2	5	7	8	80	2	100	24	6	15	18	1015	1	11	4	8	18	14	8	10	7	6	3	5	1	136	8	5	1	3	2	0	377	1	2	5	0	2	3	137	63	2	223	3	1	27	0	3116	1347	390	10	41	35	21	71	18	45	37	3719	1662	3888	41	31	1014	4269	1883	33	122	33	2736	18	33	19	10	1355	12	21	2	31	63	2746	9	15	27	1891	18	7	18	520	53	18	17	7	275	7	6	35	2	1461	2099	9	7	8	3	134	20	32	20	8	15	12	5	105	24	5	16	28	15	77	2	7	856	566	13	12	996	7	5	37	2	2	49	1	2	32	12	423	3	2	30	882	146	2	3	24	33	267	4	125	4	3	977	5	8	10	110	0	3	108	4	33	77	4	2	1	11	11	19	0	0	0	0	0	1	0	1	15	0	0	0	0	0	0	0	0	0	1	1	89	0	1	0	1	108	1	0	172	6	0	1	3	0	0	2	7	7	9	0	0	0	0	7	1	169	0	8	484	6	24	12	239	400	242	0	5	5	1	1	0	0	307	1	2	17	7	120	6	3	4	6	21	18	5	4	5	2	451	6	6	3	31	351	655	11	13	5	8	7	776	790	46	7	4	6	6	8	5	5	1071	649	13	23	25	81	31	44	5	32	16	21	43	54	126	20	211	49	45	473	13	16	2638	519	1265	8	75	532	6	14	140	2234	966	6289	56	213	68	17	7457	39	2543	25	550	38	58	991	59	45	25	522	85	35	3069	97	1115	2105	633	1324	60	2788	3158	325	58	903	54	190	1305	51	602	56	213	689	118	1169	54	180	27	2449	77	204	46	61	25	98	13	733	114	46	308	1265	394	83	1251	9	23	1353	1816	68	1848	6	55	964	436	30	67	13
MYH2	10	4	620	4	8	250	9	343	672	25	15	5	616	677	396	252	13	1542	9	13	4	26	15	8	399	6	167	5	603	559	10	1910	9	246	4	278	12	15	183	153	5	773	8	35	21	9	1279	10	51	189	261	45	422	9	1334	7	805	551	1238	11	436	183	38	300	15	343	1362	7	477	3224	59	346	189	9	218	379	17	1755	25	708	359	1182	4	568	15	32	36	15	42	99	22	18	456	31	17	20	1021	21	376	1527	20	150	1607	78	15	1574	461	1668	28	675	18	146	1047	1882	16	235	29	1012	22	18	651	237	134	43	21	487	971	28	845	19	119	17	1994	125	15	1658	22	14	926	1947	51	26	10	15	15	35	20	3106	2339	1512	50	77	3595	16	51	43	365	8	39	793	13	88	426	395	11	881	17	29	14	567	12	1015	386	15	1131	50	112	110	17	499	829	12	553	717	9	319	13	436	820	784	614	31	12	848	16	55	800	61	23	9	23	32	34	1046	27	4	2266	29	36	406	1921	13	2	31	31	6	49	2142	28	1260	17	43	26	19	3	182	21	12	2440	182	8	35	907	331	2356	861	106	8	23	18	233	12	44	36	34	1930	27	28	210	2254	14	2751	21	3140	31	2969	3954	44	13	2499	1509	1554	3	1534	28	19	1913	2716	43	38	48	1724	13	1687	46	1020	1165	2436	1466	62	858	3114	413	519	2053	40	2479	2335	833	2248	190	3142	2592	1336	50	999	618	56	1048	1479	2947	546	515	238	940	39	796	40	5343	27	18	56	1412	260	2047	52	2083	2173	1045	2457	337	63	3003	842	1243	84	73	1710	998	1522	43	223	53	1922	189	887	735	2371	170	29	1814	1198	129	856	3163	54	130	51	1899	38	4	1205	792	701	817	371	86	182	2222	781	3056	960	1720	3104	15	124	1102	1502	488	1245	887	1643	684	1575	19	34	236	30	227	12	1144	26	464	92	1252	34	1120	70	708	47	1192	1920	272	13	35	38	31	297	18	946	21	15	1384	157	36	43	928	1442	30	912	583	1185	1127	770	17	1577	151	733	2142	628	670	583	865	179	2320	1022	596	25	79	22	88	31	89	2109	50	1067	816	69	5458	910	1395	34	49	2141	568	1055	57	4288	49	63	1934	278	914	33	1832	2801	1703	15	1387	4002	1328	3364	2244	3452	3730	935	4	99	451	2	293	136	3	113	3	356	0	165	1	3	191	0	2	8	0	1	2	270	3	19	492	7	10	9	269	114	135	23	18	282	14	23	11	235	500	10	306	314	491	5	613	15	16	14	1078	35	32	2924	1715	26	41	828	101	41	27	30	2090	97	1827	343	2008	44	3035	1546	36	2146	3290	3622	1481	3494	3045	1787	30	50	9	74	15	494	56	2055	1828	61	58	88	392	1067	56	3010	3108	892	1661	2863	1007	25	1954	45	81	3399	2319	472	2723	74	1606	1399	904	34	395	473	292	121	445	23	14	616	377	19	18	689	15	213	751	58	294	261	677	17	875	10	3439	76	7	36	72	45	174	2119	39	1986	45	106	32	106	2115	54	34	198	346	50	2293	164	60	1590	1168	43	18	2130	141	43	9	2414	3263	582	18	29	46	304	2058	1855	87	218	3157	128	84	42	126	132	1136	1206	22	853	462	61	44	52	20	91	1579	1099	940	111	2860	2143	859	774	628	24	81	3453	69	1061	44	30	444	1175	1588	36	1652	26	34	2634	23	16	1803	22	48	2722	40	1443	45	33	21	1065	1502	25	24	219	1382	305	71	97	20	35	492	48	55	48	58	23	53	1142	41	104	1576	40	38	24	1833	74	1111	1	63	0	3	0	224	0	164	131	0	0	0	0	0	79	0	2	5	18	10	759	8	321	19	438	772	641	14	1136	812	23	15	525	24	4	23	1284	1165	540	906	20	21	16	924	191	193	7	516	183	401	211	477	264	502	291	4	184	602	15	319	17	6	333	12	3	498	1026	745	9	26	14	17	1980	1412	23	16	1134	2	928	1249	20	11	1293	33	302	25	1922	18	11	24	390	24	717	27	15	440	15	13	21	640	29	22	1571	46	59	4631	57	2582	7	70	46	634	1636	1943	3548	59	279	94	3154	753	37	104	295	1869	327	23	1780	661	18	37	1589	69	43	131	2756	1928	2671	67	242	2077	595	665	11	46	526	336	1847	43	44	22	3181	165	1567	23	26	651	20	463	2214	885	25	25	24	56	1009	2957	1714	106	3372	3058	2034	69	1954	96	3882	3753	74	147	1053	2521	1928	3950	308	36	68	35	36	1801	1730	51	46	3347	1308	60	1537	552	1610	2714	1846	41	3611	609	209	1856	82	453
SCO1	1	1	0	2	0	0	0	0	0	0	0	1	1	1	0	0	0	0	2	0	0	0	0	0	1	1	0	2	0	0	1	1	2	0	0	0	0	1	1	3	1	0	0	0	1	0	0	0	0	0	1	0	0	3	1	2	0	0	3	0	2	0	1	0	0	0	1	0	1	3	0	1	0	0	1	0	0	1	2	2	2	3	1	0	1	0	3	0	0	0	0	0	0	1	2	1	0	0	4	3	2	1	0	0	0	1	0	0	3	0	1	0	1	1	0	1	1	2	3	2	0	0	0	0	2	1	0	1	0	0	0	3	0	2	1	2	1	3	0	1	2	4	2	1	0	1	2	1	0	6	3	1	6	2	2	0	0	0	0	0	0	1	0	0	1	3	0	0	2	0	0	3	0	1	3	1	2	1	3	0	4	0	1	3	2	0	0	0	2	1	2	0	0	0	0	0	4	1	0	3	3	7	3	1	2	0	2	0	1	1	0	0	1	3	1	0	0	3	3	0	1	2	2	0	1	0	1	0	1	2	0	4	0	2	0	0	1	0	0	3	1	3	2	5	4	0	3	1	1	3	1	4	1	1	3	0	4	1	1	2	0	0	2	0	2	0	1	1	1	3	8	5	1	2	3	0	1	3	2	0	0	2	0	1	1	0	0	1	6	1	1	3	2	2	0	2	0	0	2	0	0	0	0	0	1	1	0	1	3	4	1	1	1	0	1	0	1	1	1	1	0	0	1	1	1	2	2	4	2	0	2	0	0	2	0	0	0	2	0	0	1	1	0	0	3	2	0	6	1	1	1	2	1	2	0	0	3	0	0	3	1	0	0	4	0	0	2	2	1	1	2	1	0	1	0	2	0	2	1	4	2	0	0	0	0	0	1	1	0	0	3	2	0	0	0	0	0	2	0	0	1	4	0	0	1	2	0	0	6	1	1	0	0	2	2	1	0	0	1	1	0	2	0	2	0	3	0	2	2	0	3	1	2	6	0	1	0	2	1	0	4	3	6	2	1	0	1	1	2	2	1	3	1	0	3	1	2	2	1	5	2	1	0	3	3	1	0	0	0	1	1	0	0	0	0	0	0	0	0	1	0	0	0	1	0	0	0	0	0	0	3	0	0	0	1	0	0	0	0	0	0	0	0	0	0	0	0	0	0	0	0	0	1	1	3	1	0	0	3	0	2	0	0	1	0	1	0	1	2	1	1	0	2	6	3	1	6	4	5	4	5	1	1	1	0	2	1	1	3	3	3	3	1	1	0	1	0	2	4	1	0	1	2	0	2	0	0	2	2	0	1	1	1	2	0	0	0	1	0	0	0	0	1	2	0	0	2	1	2	1	0	0	1	0	0	1	3	0	3	0	0	2	3	2	0	2	0	3	1	2	1	3	1	1	0	2	0	1	1	2	1	0	3	2	4	1	0	1	1	2	5	1	0	0	1	0	4	1	0	3	4	0	0	1	0	0	2	0	1	0	1	0	1	0	0	2	4	0	2	2	2	2	3	0	1	0	2	3	3	1	0	0	2	1	1	2	3	6	0	0	3	2	1	0	2	2	0	2	2	1	3	0	1	0	1	1	2	0	0	0	2	5	2	3	6	1	1	0	1	2	0	0	1	0	0	0	0	1	2	0	0	0	0	0	0	0	0	0	0	0	0	0	0	0	0	0	1	2	0	0	1	0	0	0	0	0	0	2	0	2	0	1	1	0	0	0	1	0	0	0	0	1	0	3	0	1	1	0	2	0	1	2	0	0	1	0	2	0	1	1	0	1	2	0	0	0	0	0	1	1	1	2	2	3	2	0	0	2	0	2	2	1	0	1	3	1	1	1	2	0	2	0	0	0	0	1	1	0	1	1	0	2	0	2	2	0	3	1	4	1	1	0	1	2	3	2	3	0	1	0	1	0	0	0	1	0	3	0	2	3	1	1	3	4	2	0	0	2	0	0	1	0	1	0	1	1	2	0	1	0	4	0	0	0	2	0	2	1	2	2	0	0	2	1	4	2	3	3	2	1	0	3	2	1	1	2	1	0	1	0	2	0	0	5	0	0	1	1	1	0	10	1	0	0	2	4	1	2	0	0	2	0	1	0	0
MAP2K4	1	0	0	0	0	0	0	0	2	0	0	0	1	2	2	0	0	1	2	0	0	0	0	0	0	0	0	3	0	0	2	0	3	0	2	0	0	0	1	0	0	1	0	0	1	0	1	0	1	0	0	0	0	4	0	0	2	1	1	1	0	0	0	0	0	0	0	0	0	3	0	0	0	2	1	0	0	0	2	2	2	1	1	1	4	1	2	0	0	0	0	0	0	2	3	1	1	0	0	3	0	2	0	0	1	3	0	0	1	2	0	1	1	6	0	2	2	3	1	0	0	0	1	0	1	1	2	0	1	1	2	1	4	0	1	2	1	5	0	1	4	0	3	3	3	0	1	3	3	2	3	0	0	3	0	0	0	0	0	1	0	1	0	0	2	2	1	1	0	0	0	0	1	0	2	0	1	0	0	0	0	0	1	0	0	0	0	1	1	1	0	0	0	1	1	0	3	3	0	1	2	2	3	1	2	1	3	1	3	0	2	0	0	5	2	0	1	2	3	3	1	3	1	0	1	1	2	1	4	0	0	2	0	1	1	0	0	0	1	3	0	1	3	2	1	0	1	0	0	0	6	1	1	5	9	2	0	0	3	0	1	0	6	0	1	1	1	3	0	0	5	1	0	2	1	1	0	2	1	0	0	1	0	0	0	6	3	0	2	0	0	1	1	5	3	1	2	2	2	2	4	4	1	1	3	0	1	3	8	0	0	1	1	1	3	5	0	0	0	1	1	0	1	1	1	0	3	3	0	1	1	0	2	2	0	3	1	1	1	0	2	0	0	3	3	0	0	1	1	3	0	3	1	0	1	1	1	0	4	0	3	4	2	2	0	0	1	0	0	1	1	1	0	0	1	1	0	3	0	1	0	0	1	0	2	0	2	0	2	0	1	0	0	0	0	1	2	2	0	1	3	0	2	0	0	2	0	3	0	0	0	1	0	0	3	0	0	0	4	0	0	1	1	0	3	0	1	2	0	2	1	2	2	2	1	1	0	4	2	3	1	2	0	0	0	0	0	1	4	7	0	0	1	0	2	3	2	0	3	8	2	3	2	1	6	1	0	1	0	0	0	0	0	0	0	0	0	0	0	0	0	0	0	0	0	0	1	0	0	0	0	0	1	0	0	0	1	0	1	0	0	1	1	0	2	0	0	0	0	0	0	0	0	0	0	0	0	4	0	1	2	1	0	0	0	1	2	0	3	1	0	0	0	5	2	4	4	5	2	4	3	1	0	1	0	4	0	1	3	0	2	3	0	1	0	0	1	0	2	1	1	3	1	1	0	1	2	1	4	0	2	0	0	0	0	0	0	1	0	0	0	0	1	1	0	0	0	2	2	3	2	0	0	0	1	1	0	1	5	0	0	3	3	0	0	2	3	2	6	2	1	2	9	2	0	3	3	2	1	1	1	4	3	0	0	5	1	2	0	0	4	3	1	3	4	1	1	0	3	1	6	1	5	0	0	0	1	0	0	2	0	0	0	0	1	4	0	0	1	1	4	0	0	1	0	0	6	2	2	1	1	0	0	1	2	0	1	5	0	1	2	1	0	3	6	3	1	0	1	1	4	0	2	0	2	0	1	1	1	0	0	3	1	1	2	0	0	0	1	0	0	0	1	1	0	0	2	1	2	0	0	0	0	0	0	0	0	0	0	0	0	0	0	0	0	0	1	0	0	0	1	1	1	0	2	0	0	1	0	0	0	0	2	0	1	1	0	0	0	0	1	0	1	0	0	0	0	0	0	0	1	1	0	0	0	2	0	2	0	0	2	0	0	0	0	0	0	1	2	0	0	1	0	4	1	1	1	2	0	0	0	1	0	1	4	1	0	0	0	0	0	0	2	0	0	0	0	2	1	0	0	0	3	0	2	0	0	1	4	1	1	2	2	1	2	0	3	2	0	0	0	1	2	0	0	1	1	0	1	4	0	0	4	5	0	0	1	2	1	0	0	1	0	1	1	2	2	1	1	2	0	6	0	0	0	2	0	1	7	1	0	0	0	0	0	1	5	3	2	1	0	0	1	0	2	4	1	0	1	1	1	0	0	1	0	0	1	3	2	0	4	1	0	0	2	0	2	2	0	2	2	2	2	0	0
ELAC2	1	0	0	0	0	0	0	0	1	0	1	0	2	0	0	0	0	2	4	5	0	0	0	1	0	0	0	3	0	0	2	0	2	1	5	0	0	1	1	0	0	1	0	0	2	0	5	0	0	0	0	1	2	4	1	1	1	1	1	1	0	0	0	1	2	1	4	0	1	2	1	0	0	1	1	0	2	4	1	1	1	8	0	0	0	0	0	0	0	0	0	0	0	2	1	1	0	1	0	0	1	0	0	0	0	5	1	2	0	0	1	3	1	3	0	1	0	1	2	0	0	0	0	2	1	0	3	0	0	4	1	5	5	1	0	2	1	2	0	1	2	0	1	3	3	2	0	3	1	1	1	0	6	3	0	0	2	0	0	0	0	0	0	3	1	1	1	0	1	1	1	0	0	0	0	0	0	0	0	0	0	0	3	0	1	0	0	0	2	0	0	0	0	0	0	1	1	1	1	1	6	1	3	1	4	2	2	2	4	0	0	1	1	1	8	1	1	2	1	0	1	2	3	0	1	0	1	1	3	0	0	0	0	1	0	2	2	0	3	0	0	2	4	2	1	2	5	2	0	2	1	3	2	4	6	3	3	3	2	0	1	0	2	0	2	1	0	2	1	3	4	3	0	2	1	2	0	2	2	3	0	0	0	1	5	1	2	1	0	4	1	0	6	4	4	1	2	3	3	5	2	4	2	1	2	0	2	2	5	4	2	2	3	0	0	3	3	3	0	0	0	1	2	1	1	0	2	1	1	3	3	0	3	0	0	1	0	4	0	0	3	0	3	0	3	0	2	3	3	0	0	1	0	1	1	0	1	1	1	0	2	0	1	3	0	0	1	1	0	1	1	1	0	0	0	4	0	2	0	2	1	1	1	0	1	0	2	0	4	0	1	0	1	1	0	0	1	2	1	0	2	1	0	0	0	5	0	0	1	0	0	3	0	0	3	2	1	0	0	0	0	0	1	1	4	2	0	0	1	2	2	2	2	1	1	2	0	3	2	1	0	0	0	4	2	0	3	4	2	8	1	0	0	1	1	2	1	5	9	4	8	1	2	4	5	0	0	1	0	0	0	0	1	0	0	1	0	0	0	1	0	2	2	2	2	0	1	0	1	0	2	0	0	0	0	0	0	1	1	2	0	1	1	1	0	0	0	0	2	2	0	1	0	2	2	0	0	1	2	3	2	1	0	0	0	2	4	2	4	0	2	1	3	1	1	1	2	1	3	5	4	2	2	1	0	0	1	2	1	2	2	0	1	2	0	1	1	3	2	0	0	1	0	0	0	0	0	2	4	0	1	1	0	2	1	0	1	0	1	0	1	1	1	2	0	1	0	0	1	0	0	1	0	0	0	0	2	0	5	0	0	2	2	3	1	1	3	1	3	3	1	7	2	4	2	3	2	0	3	6	1	3	2	1	0	5	2	5	2	2	6	4	1	3	9	0	5	2	4	2	3	2	1	1	0	0	0	3	0	3	6	3	1	0	2	3	0	2	0	4	5	5	0	0	1	1	7	2	4	1	5	3	1	3	2	3	3	3	0	7	6	1	1	2	2	1	4	5	4	1	3	5	2	1	0	0	1	0	0	1	4	3	1	4	5	0	0	1	0	2	2	0	3	3	0	0	2	2	0	0	0	2	2	0	1	0	1	0	0	0	0	0	0	0	0	0	0	0	0	0	0	0	0	0	6	1	0	2	3	2	5	0	0	0	1	0	2	1	1	4	3	1	1	1	0	0	0	1	0	0	1	1	1	1	2	0	1	1	0	0	0	0	2	1	0	1	1	0	0	0	1	1	1	2	0	1	0	0	1	0	0	0	0	0	1	1	3	1	0	0	3	5	0	0	3	1	1	1	1	0	0	3	8	2	3	0	2	1	6	0	1	2	1	3	2	1	1	2	0	2	0	1	1	1	0	0	0	1	0	0	1	0	1	4	3	1	0	7	1	3	2	0	4	0	1	1	9	3	0	1	0	4	0	0	0	0	5	1	2	0	0	0	1	3	2	5	5	4	7	3	0	2	0	3	2	4	1	0	5	2	3	0	0	2	0	0	2	1	0	0	1	5	0	2	1	1	1	7	1	0	3	0	1	0	0
COX10	0	0	0	1	0	0	0	0	2	1	0	0	0	2	0	1	1	0	0	0	0	0	0	0	0	0	0	4	2	0	2	0	0	1	0	0	1	4	1	0	0	0	0	0	2	0	1	0	0	0	0	0	0	1	0	0	0	0	1	0	0	0	0	0	0	0	0	0	0	2	0	1	0	2	1	0	1	5	3	4	1	0	2	0	4	0	2	0	0	0	0	0	0	1	3	2	0	0	1	2	1	0	0	0	0	0	0	0	0	1	1	0	3	2	5	3	0	0	1	0	2	0	0	2	0	1	0	0	0	1	2	1	3	0	0	2	0	1	0	3	1	1	3	3	1	3	2	3	1	1	2	0	3	5	2	1	0	0	0	1	0	2	0	1	3	0	0	0	0	0	0	1	0	1	0	0	2	0	1	0	0	0	0	1	0	0	0	3	4	1	1	1	1	1	1	0	0	2	0	0	1	8	3	0	3	2	3	5	1	0	4	0	2	6	8	1	2	3	2	0	1	3	2	0	0	0	0	0	1	0	0	2	0	1	2	2	1	1	3	2	1	2	3	4	0	1	2	0	1	4	1	2	4	0	4	0	2	0	0	0	0	1	0	0	0	6	0	2	0	0	5	2	0	1	0	0	0	2	0	4	0	2	0	0	1	2	1	1	1	0	0	4	1	0	2	0	3	5	1	5	1	1	2	1	3	0	1	2	1	0	1	1	2	0	1	3	0	2	3	0	0	0	2	0	2	1	2	0	0	0	0	0	0	0	1	2	0	1	0	0	3	0	1	0	0	0	0	2	1	0	0	2	0	0	1	0	0	2	1	0	1	0	0	4	1	0	0	0	0	0	1	2	0	1	0	0	0	0	0	0	0	0	2	0	0	0	0	0	0	0	0	2	0	0	0	0	4	1	0	0	0	0	1	0	1	1	2	2	2	2	0	0	0	0	1	0	0	1	0	0	0	0	1	1	2	0	0	1	4	4	2	5	0	1	2	2	0	2	6	2	2	0	1	1	1	2	1	2	3	0	1	0	1	0	0	2	0	0	2	3	6	1	0	2	6	0	0	0	0	1	0	0	0	0	0	0	0	0	0	3	0	0	0	0	1	0	0	0	1	0	0	1	0	0	1	0	0	1	0	0	0	0	0	0	0	0	0	0	0	0	0	0	0	0	0	1	0	4	1	0	2	0	0	0	0	0	1	0	3	0	0	1	1	2	0	1	4	0	0	1	2	0	0	1	1	0	0	1	1	0	1	0	0	1	0	0	0	0	2	0	0	1	1	0	0	0	0	0	1	1	4	0	2	0	0	0	0	0	1	0	0	0	2	1	0	0	0	1	0	0	1	0	0	0	0	0	0	0	5	1	0	2	4	3	0	2	7	2	0	0	2	3	6	0	0	1	0	1	1	3	0	1	2	0	0	2	1	6	2	2	2	2	1	3	4	1	4	1	1	1	4	2	1	0	0	1	0	0	1	1	1	1	0	2	0	4	0	0	0	3	2	2	0	1	1	0	6	3	1	2	3	0	1	1	1	4	2	2	1	1	0	2	1	1	0	3	1	3	2	0	0	0	2	3	2	1	0	0	1	0	0	2	0	5	1	0	1	0	0	1	0	0	0	0	1	0	1	1	1	0	1	0	0	0	0	0	0	0	0	0	0	0	1	0	0	0	0	1	0	1	0	1	2	2	2	0	0	2	1	0	1	0	0	0	3	0	2	1	1	4	0	1	4	1	1	0	1	0	0	0	1	0	0	0	0	0	1	0	0	0	0	0	0	0	0	0	1	0	0	0	0	3	1	2	0	1	0	2	3	3	0	2	0	2	1	1	0	1	1	0	1	0	3	0	0	0	2	1	0	0	0	2	3	2	3	0	2	0	4	3	0	1	0	1	0	1	0	1	0	0	0	0	1	0	0	1	0	1	3	1	1	1	1	2	0	4	0	2	0	0	0	0	1	0	0	0	3	1	0	0	0	5	0	0	0	0	0	0	0	1	0	0	0	0	2	0	3	0	3	0	0	2	2	4	6	7	1	2	1	0	2	0	0	2	1	0	0	0	0	0	3	1	0	1	0	1	2	3	0	0	0	0	0	0	0
PMP22	1	0	0	0	0	0	0	0	1	0	0	0	0	2	0	0	0	0	0	0	2	0	0	0	0	0	0	0	0	0	0	1	0	0	0	3	0	1	1	0	0	0	0	0	1	0	2	0	0	0	0	0	1	1	3	0	0	0	1	0	0	0	0	0	0	0	0	0	0	3	1	0	0	0	0	0	0	1	2	0	0	0	1	1	0	0	0	0	0	0	0	0	0	0	0	0	0	1	0	0	0	0	0	0	0	1	0	0	0	0	0	2	1	3	0	1	0	0	0	0	1	1	0	0	0	0	0	0	2	1	1	0	3	1	0	0	1	3	3	0	0	0	0	3	1	1	1	2	0	1	0	0	0	2	1	0	0	0	0	4	1	0	1	1	9	2	0	0	2	1	0	1	0	1	2	0	0	0	1	0	0	0	0	0	0	0	0	1	0	0	1	0	0	1	0	0	0	0	0	0	0	2	2	0	1	2	1	1	4	0	0	0	2	0	0	4	0	1	1	0	0	3	2	0	3	0	1	2	2	0	0	0	0	0	0	0	0	0	4	0	1	0	0	2	1	1	0	1	0	1	0	2	0	1	3	0	2	3	0	3	1	0	0	1	1	1	1	1	0	0	2	2	0	0	1	0	0	1	2	1	1	0	0	0	0	0	1	0	0	1	1	3	1	0	0	0	0	0	0	3	0	0	1	0	0	0	0	0	3	0	1	0	3	0	3	0	1	0	0	0	0	0	1	0	1	0	0	2	0	0	0	0	0	2	0	0	0	2	1	0	0	0	0	0	2	1	0	0	1	0	1	0	1	0	0	0	2	0	3	1	3	0	2	0	0	1	0	0	2	0	1	0	0	1	0	1	0	0	0	0	1	0	1	0	0	0	1	1	0	1	1	1	0	0	0	0	0	0	0	1	1	0	1	0	0	1	1	2	0	0	2	0	1	0	2	0	1	0	0	0	0	0	0	0	0	0	0	1	1	1	0	2	0	0	3	0	0	1	1	2	1	0	0	3	0	0	3	1	3	1	1	0	1	0	0	0	1	2	3	1	8	0	0	2	5	0	0	1	0	2	0	0	1	0	0	0	0	0	0	0	0	0	0	0	0	0	0	0	0	0	0	0	0	0	0	0	0	0	0	0	0	2	0	0	0	0	0	1	2	0	0	0	0	0	1	0	1	1	0	0	0	0	0	0	0	0	0	0	1	1	0	0	1	0	0	1	3	5	0	0	1	1	1	0	3	3	0	2	3	0	4	0	1	0	0	0	1	1	0	0	0	0	0	0	1	0	1	0	0	0	1	0	2	0	1	0	0	0	0	0	0	1	1	0	0	2	1	0	1	0	2	0	0	0	0	1	1	0	2	0	1	5	3	0	0	8	3	7	0	1	2	3	1	2	1	1	0	0	2	5	5	2	2	1	1	1	0	1	0	1	2	1	0	0	2	2	1	1	1	4	4	2	1	0	1	0	2	1	1	1	0	1	0	1	1	2	0	2	0	1	1	3	0	0	1	0	2	4	1	1	1	1	0	0	0	1	3	0	0	3	0	0	1	1	3	0	3	0	3	0	0	0	1	0	0	0	0	0	0	0	0	1	0	2	1	1	1	2	0	2	0	0	0	4	1	0	0	1	0	0	0	0	0	0	0	0	0	0	1	0	0	0	0	0	0	0	1	0	0	0	0	0	0	0	1	1	0	0	1	0	1	1	0	0	0	1	0	1	0	0	1	0	1	0	0	0	0	0	0	0	0	0	0	0	0	0	1	1	0	1	0	1	0	1	0	0	0	1	1	0	0	2	1	2	1	2	0	1	1	0	3	1	0	0	0	3	1	0	0	1	0	0	1	0	0	1	1	0	0	0	0	1	1	1	4	0	0	0	2	0	0	0	0	4	2	0	1	1	1	2	2	1	2	1	0	1	1	0	0	1	1	1	2	1	4	1	1	2	0	1	0	0	0	0	0	1	4	1	0	0	0	1	0	0	0	0	0	0	0	1	0	0	1	0	2	1	2	2	2	1	0	1	0	4	6	1	1	2	4	2	1	0	0	1	1	1	1	0	1	0	2	3	1	0	0	2	3	2	0	0	0	0	0	0	1
TVP23C	0	0	0	1	0	0	0	0	0	0	0	0	0	0	0	0	0	2	0	0	0	0	0	0	0	2	0	0	0	0	2	1	0	0	0	0	1	0	0	0	0	0	0	0	0	0	0	0	0	0	0	0	0	0	0	0	0	0	0	1	0	0	0	0	0	0	0	0	0	1	0	0	0	0	2	0	0	2	1	1	2	0	1	1	2	0	0	0	1	0	1	0	0	1	2	0	0	0	0	1	0	0	1	5	1	1	0	0	0	1	1	0	2	1	0	0	2	0	0	1	0	0	0	4	1	0	0	2	0	0	0	0	0	0	0	0	0	6	0	1	5	0	2	6	0	0	0	3	1	0	0	0	3	2	0	1	0	0	0	0	0	0	0	0	1	1	1	0	2	0	0	0	0	2	1	0	0	1	1	0	4	1	4	0	1	2	1	0	0	1	2	0	0	0	0	0	2	2	0	1	1	1	0	0	1	0	6	4	1	0	0	0	0	4	0	0	2	2	3	0	1	3	0	0	0	0	0	2	0	1	0	2	1	1	0	0	1	0	1	2	0	1	3	2	2	1	0	1	1	0	6	6	0	0	1	1	1	2	0	1	0	0	0	0	2	2	1	0	0	0	2	2	2	0	2	1	1	2	1	1	1	1	0	0	1	3	0	0	2	1	0	6	1	2	1	0	1	0	0	0	2	3	2	0	0	0	3	4	2	0	2	3	0	0	0	3	0	0	3	0	0	0	2	2	0	3	3	1	0	0	0	0	0	2	0	0	1	0	0	0	0	1	1	1	0	2	2	2	2	0	0	0	1	0	0	0	1	0	6	0	0	0	0	1	0	0	3	1	0	0	4	1	1	0	0	1	1	2	1	0	2	1	4	2	0	0	2	0	1	2	3	1	0	1	0	1	0	2	0	0	0	0	0	0	1	0	0	0	0	0	0	2	0	0	0	0	0	1	0	0	0	0	0	2	0	0	0	0	1	3	0	0	0	2	0	0	0	4	2	0	0	1	0	2	0	0	2	1	0	1	1	1	0	0	0	0	4	0	0	6	1	0	1	1	2	0	0	0	0	0	0	0	1	0	1	0	0	0	0	0	0	2	0	0	0	0	0	0	0	0	1	0	0	0	1	0	0	0	0	0	0	1	0	0	0	0	0	0	2	0	0	0	0	0	2	1	0	1	0	0	0	1	0	1	1	0	0	0	1	0	0	2	1	0	0	2	2	3	5	5	0	3	1	1	0	0	0	1	2	2	3	3	1	2	0	0	0	0	3	1	0	2	0	0	2	0	0	0	0	1	1	0	2	2	0	2	0	0	0	1	0	0	0	0	0	0	1	0	0	0	1	0	1	0	0	0	0	0	4	2	0	2	4	2	1	0	2	1	0	3	0	3	1	2	0	1	1	0	2	0	1	0	1	2	0	3	0	0	1	0	0	0	0	0	2	2	1	0	1	1	5	0	0	1	0	1	0	1	0	0	1	0	0	1	0	3	1	1	4	2	2	0	0	1	0	0	0	2	2	0	0	1	0	1	0	0	0	3	0	0	1	1	1	0	0	0	0	0	1	1	0	0	0	3	2	0	0	1	1	0	1	0	1	0	1	1	0	0	1	1	0	1	1	0	0	0	1	0	0	0	0	0	1	0	0	0	0	0	0	0	0	0	0	0	0	0	0	1	1	0	0	0	0	1	0	0	0	0	0	1	0	0	0	0	0	0	0	0	0	2	0	0	1	0	0	0	0	0	0	0	2	0	0	0	0	0	0	0	0	0	0	0	3	0	0	0	0	0	0	0	1	0	0	0	0	2	0	0	0	0	1	1	0	5	1	0	1	0	0	0	0	0	0	0	0	0	0	0	0	0	0	2	0	3	6	0	0	0	0	0	0	1	3	1	0	1	1	0	0	0	1	2	1	0	1	2	0	0	0	0	1	1	2	0	0	0	1	1	1	1	0	4	0	0	0	0	0	0	0	0	0	1	0	0	1	0	0	0	0	3	0	0	2	1	2	0	2	0	1	0	0	1	1	1	1	3	0	1	1	1	0	1	1	1	0	0	0	1	0	0	7	2	3	0	1	0	1	1	1	1	1	0	1	0	0
TTC19	0	0	0	0	0	0	0	3	0	0	1	0	0	1	2	2	2	0	0	1	0	1	0	4	0	0	0	3	0	0	1	2	1	1	0	0	0	1	1	0	1	1	0	0	1	0	0	0	0	0	0	2	0	1	1	1	2	0	1	1	1	0	0	0	0	0	0	0	0	3	0	0	0	0	1	0	0	5	7	2	1	6	1	0	1	1	4	0	0	0	0	0	0	0	2	1	0	0	2	2	0	2	1	1	1	0	2	0	2	1	1	3	2	0	1	0	1	1	2	0	1	1	0	0	4	0	0	0	0	1	1	4	0	1	0	2	1	0	3	1	4	1	1	3	0	1	0	1	0	1	1	2	4	3	0	0	0	0	1	1	0	0	0	1	2	1	1	1	1	0	0	1	0	0	2	1	0	1	0	0	2	2	1	0	0	2	0	1	1	0	2	0	0	0	3	1	0	1	0	5	1	1	1	0	1	1	5	1	0	0	1	1	1	5	1	2	1	1	0	3	0	5	0	1	1	0	1	0	0	0	0	2	0	1	4	0	1	1	2	1	1	1	1	1	2	1	0	1	0	0	1	5	2	3	3	2	1	0	2	3	2	2	0	0	2	3	2	2	1	3	7	0	0	0	1	1	2	4	1	4	0	0	0	0	1	4	0	2	5	4	0	4	6	5	2	2	3	1	1	3	3	0	3	1	3	0	1	3	5	1	2	1	0	1	3	1	3	1	2	0	0	0	1	2	0	1	2	2	1	1	0	0	4	3	1	1	0	6	2	0	1	4	1	4	4	0	0	1	0	0	0	2	1	0	1	0	1	2	5	0	3	1	1	2	0	2	0	3	1	1	0	0	0	1	0	0	2	2	2	3	3	1	2	0	0	0	1	0	1	1	2	1	0	0	0	1	3	0	0	3	1	1	4	0	1	5	0	1	0	0	1	1	2	1	3	0	0	2	2	0	0	0	1	1	0	1	0	0	1	0	2	1	1	1	0	1	0	2	3	0	1	7	0	0	0	0	1	4	2	2	2	1	2	1	1	2	5	1	7	4	3	0	0	4	5	2	0	0	0	0	0	2	0	0	1	0	0	0	0	0	0	0	0	0	0	0	0	1	1	0	2	1	0	0	0	0	0	0	0	0	0	2	0	0	0	0	0	0	2	1	0	0	0	1	1	0	0	1	3	0	1	1	0	0	0	0	2	0	2	0	3	1	3	1	2	3	1	2	6	9	3	2	0	0	1	5	2	0	2	4	6	2	0	4	0	1	0	0	2	1	1	2	0	1	0	0	1	2	2	1	1	0	0	0	0	0	1	0	0	0	0	1	1	1	0	0	0	0	0	0	0	0	3	0	1	2	0	1	10	0	0	0	7	2	1	2	6	1	1	1	4	1	3	2	1	3	1	0	1	1	2	2	2	3	1	3	0	2	0	1	2	1	0	1	7	2	0	2	0	6	0	4	2	0	0	1	0	1	0	0	3	0	1	3	0	1	1	0	2	4	5	4	1	0	0	2	7	3	1	0	1	0	0	0	5	1	3	2	0	2	3	1	0	1	3	3	1	1	2	1	1	0	2	1	1	0	0	0	0	1	0	2	0	4	2	0	0	0	3	1	1	0	1	0	0	0	3	2	0	0	0	0	1	0	0	0	0	0	0	0	0	0	1	0	0	0	1	0	0	0	0	0	2	1	1	2	0	3	3	1	2	0	0	1	1	0	1	1	1	2	2	5	0	1	0	0	1	0	0	0	1	0	0	1	0	0	1	0	0	0	0	0	0	0	0	0	1	1	2	0	0	1	1	2	0	0	0	0	1	1	1	0	0	1	1	3	0	1	2	0	1	1	1	0	1	1	1	1	0	1	0	2	1	2	4	1	1	0	1	1	0	0	2	3	0	0	4	1	1	1	0	1	6	0	0	0	0	0	0	1	0	1	1	2	2	2	0	0	3	5	2	3	1	1	1	1	3	1	0	5	2	2	0	0	1	0	1	2	2	1	0	0	1	2	1	3	8	4	4	1	0	1	2	3	2	6	1	3	3	1	2	0	0	3	0	0	2	0	0	0	4	2	5	2	4	3	0	4	1	3	0	1	0	0	0
ZSWIM7	0	0	0	0	0	0	0	0	0	0	0	0	0	0	0	1	0	1	1	1	0	0	0	0	0	0	1	1	0	0	0	0	0	0	0	0	0	2	0	0	0	0	0	0	0	0	2	1	0	0	0	0	0	0	0	0	0	0	0	0	0	1	0	0	0	0	0	0	0	4	0	0	1	0	0	0	2	1	1	0	1	1	0	0	1	0	3	0	0	0	1	1	1	0	0	1	3	0	0	1	0	0	0	0	0	2	1	0	2	0	2	1	0	0	0	1	1	0	0	0	0	0	1	1	3	0	0	0	1	0	1	0	1	3	1	0	0	0	1	2	1	3	1	0	0	0	0	1	0	0	0	1	1	1	0	0	0	0	0	0	0	0	1	0	2	1	0	0	0	0	1	3	1	0	1	0	0	0	0	0	2	0	1	0	0	0	0	0	0	0	0	0	0	0	2	1	0	0	0	0	0	0	0	0	0	0	2	1	2	0	0	0	2	7	1	0	1	3	1	0	0	0	0	0	1	0	0	0	4	0	0	1	1	1	0	1	1	1	2	0	1	0	2	1	0	2	2	0	1	1	0	1	0	2	4	0	0	1	0	0	1	1	1	2	0	3	2	1	1	4	3	2	0	0	0	0	0	2	1	0	0	2	0	0	1	0	0	2	1	1	0	0	1	2	3	1	0	0	3	0	4	0	2	0	0	0	2	0	1	0	1	0	1	0	0	0	0	2	1	1	0	0	2	0	0	0	3	0	0	2	0	0	0	0	0	0	3	2	0	1	6	0	0	1	3	0	1	0	1	1	0	2	0	1	0	0	2	1	3	1	2	0	3	2	2	0	0	1	0	1	3	1	0	1	0	0	2	0	2	1	2	0	0	0	1	1	2	0	2	1	1	0	0	0	0	1	0	0	0	0	0	0	1	0	0	0	0	2	0	0	0	0	0	0	0	0	1	0	1	0	1	0	0	1	0	1	0	0	0	0	0	1	0	2	0	1	0	2	1	2	3	1	0	1	0	0	0	0	0	0	0	0	3	1	0	0	0	1	2	2	1	1	1	2	1	1	0	0	0	2	0	0	0	0	0	0	0	0	0	0	0	0	1	0	2	0	1	0	0	0	2	0	0	0	0	0	0	0	0	1	0	0	0	0	0	0	0	0	0	1	0	0	0	0	0	0	0	1	0	0	0	1	0	0	0	0	0	1	2	0	0	0	2	0	0	2	7	2	1	1	4	0	0	1	2	1	0	2	4	0	1	0	0	2	1	0	1	7	0	0	0	3	5	0	1	0	1	0	2	0	2	0	4	3	0	0	1	0	0	0	0	0	2	0	0	0	2	1	0	1	0	0	0	0	1	0	0	0	0	0	0	0	3	0	0	4	1	1	1	0	0	1	1	1	1	1	0	0	0	0	0	0	0	0	1	1	0	1	1	1	5	7	1	0	3	1	0	0	1	1	3	0	0	0	0	1	0	2	0	4	2	0	1	0	2	1	0	0	0	3	1	1	1	1	0	0	1	0	3	0	3	0	0	3	2	2	3	1	0	3	1	1	2	1	1	4	3	2	3	0	2	2	2	2	1	1	0	0	0	0	0	4	0	3	1	0	1	1	3	1	2	0	1	0	0	0	1	2	1	0	1	0	0	0	0	0	0	0	0	0	0	0	0	1	0	1	0	2	0	1	0	0	0	0	2	1	0	0	2	2	0	1	0	0	0	1	0	0	0	2	1	2	1	0	0	0	1	2	1	0	1	0	1	1	0	0	1	0	0	0	0	1	0	0	0	1	1	0	0	1	0	1	0	1	0	0	0	1	0	0	0	0	1	3	2	3	4	0	0	0	2	0	0	0	0	0	0	1	1	0	0	0	1	1	0	0	0	0	1	1	0	0	0	2	1	0	0	1	0	1	0	0	0	0	0	2	0	0	0	0	1	1	2	2	3	0	0	2	1	0	0	0	0	0	0	0	2	1	0	0	0	0	0	1	2	0	1	2	2	1	0	0	1	0	0	1	1	1	0	1	0	0	0	3	2	2	2	0	1	4	0	0	0	1	0	0	0	0	0	0	1	1	1	1	2	0	1	0	0	0	0	0	0	0	0
NCOR1	2	1	4	1	0	1	1	0	2	1	0	0	1	2	3	1	0	5	7	1	0	0	0	1	1	0	2	5	1	5	1	3	5	3	8	0	2	1	0	1	1	1	0	1	4	0	2	0	0	0	0	0	2	3	4	6	1	0	1	0	1	0	0	0	0	1	1	0	3	10	2	1	0	1	4	0	2	8	6	2	5	2	2	1	8	0	2	1	0	0	0	0	0	5	8	5	1	0	1	12	1	1	1	4	1	4	2	2	3	1	7	3	8	5	3	3	1	0	1	5	1	2	1	5	15	0	11	3	3	6	3	8	2	13	0	6	3	10	6	9	6	5	9	12	3	2	2	15	8	4	7	5	8	8	5	1	3	0	0	1	2	0	0	1	3	2	0	2	2	2	0	4	0	2	2	1	0	0	6	0	3	0	1	0	3	0	3	3	2	4	1	0	1	5	1	1	3	1	1	0	16	8	8	1	6	3	5	11	4	0	5	1	3	5	7	4	8	6	8	1	2	15	4	0	1	2	4	2	6	1	0	9	2	1	2	0	3	0	10	6	7	10	6	8	16	2	8	8	7	4	6	6	5	11	12	11	8	7	8	10	5	11	13	5	6	9	4	5	0	4	13	9	2	8	8	9	5	12	4	5	1	5	3	2	4	11	6	11	3	6	5	10	7	7	11	5	2	7	3	4	10	8	2	3	7	0	6	2	14	4	16	5	4	1	8	13	3	7	6	3	3	1	7	2	1	4	6	13	6	5	1	3	4	16	7	1	3	13	0	1	7	2	1	4	8	3	1	7	8	2	1	1	3	2	0	1	3	2	4	1	14	2	1	9	4	0	3	5	5	4	6	5	3	2	0	7	0	7	1	2	10	4	2	0	4	0	4	0	10	0	6	8	2	4	1	0	7	4	0	3	0	3	4	1	0	5	2	2	2	1	1	3	2	2	7	3	4	4	9	3	1	1	1	4	4	4	0	6	3	3	4	2	5	5	1	2	6	9	12	7	4	6	4	4	1	3	3	11	5	6	6	0	4	1	7	16	4	4	6	13	15	9	11	12	10	1	1	0	1	2	0	0	0	0	4	1	1	0	0	0	1	0	0	1	3	0	3	1	2	0	0	0	0	0	0	0	1	6	0	0	0	4	2	0	1	0	1	3	2	0	3	0	1	1	5	0	4	13	8	2	4	1	0	1	0	3	3	13	7	3	7	2	1	5	8	6	8	14	9	18	4	5	5	3	0	14	9	3	12	9	7	2	4	4	0	4	4	7	8	1	3	9	3	3	5	0	7	9	6	1	7	1	4	3	1	4	2	2	3	0	1	1	1	1	0	1	2	0	4	0	1	0	0	1	1	0	1	0	17	3	1	5	14	7	1	6	9	5	8	10	2	7	3	16	3	6	1	2	4	7	5	5	5	4	5	3	1	10	5	13	15	7	2	8	8	7	4	0	5	12	13	4	2	1	1	4	6	5	2	2	3	3	3	8	8	7	5	7	1	7	9	5	2	2	1	5	20	13	15	1	6	6	7	2	3	4	3	9	0	7	5	7	4	6	12	14	9	8	9	6	2	3	0	10	5	2	8	4	0	0	4	8	2	7	11	4	0	1	8	5	3	0	6	4	10	0	4	15	9	0	0	0	0	0	1	0	0	0	2	0	0	0	0	0	0	0	1	1	1	0	0	1	4	2	0	3	0	5	1	1	1	1	3	1	2	1	2	1	2	3	1	1	1	4	0	0	0	1	1	0	0	1	0	0	1	1	1	0	0	0	0	3	1	0	0	4	0	0	8	8	1	4	2	9	4	4	4	2	1	9	0	1	1	0	5	4	6	1	2	7	0	1	6	0	1	1	6	6	1	4	1	4	12	12	8	3	4	3	21	4	0	5	10	9	8	3	5	9	8	3	3	9	3	6	0	5	5	2	3	10	3	3	13	5	6	9	0	16	5	11	3	3	9	1	2	10	12	6	0	7	2	13	1	6	7	1	3	5	3	6	0	0	3	0	8	10	12	15	15	9	1	7	4	12	15	13	3	9	5	3	11	2	0	7	3	0	2	6	4	2	9	4	7	4	6	6	6	11	7	18	2	3	8	1	4
PIGL	0	0	0	0	0	0	0	0	0	0	2	0	1	0	1	0	0	0	0	2	0	0	0	0	0	0	0	0	0	0	0	1	0	0	0	1	0	0	0	1	0	0	0	0	0	0	0	0	0	0	1	1	0	0	0	0	0	0	1	1	0	1	0	0	0	0	1	0	0	0	0	0	0	0	0	0	1	1	0	2	1	0	0	0	2	0	0	0	1	0	0	0	0	0	3	0	0	0	0	1	0	0	0	3	0	0	0	0	0	0	0	0	2	0	0	0	3	0	0	0	0	1	0	0	1	2	0	0	0	0	0	1	0	0	0	0	0	9	1	2	1	0	1	3	0	2	0	1	1	0	2	0	1	2	0	0	0	2	0	0	0	1	0	0	0	2	0	0	0	0	0	0	1	0	1	0	0	2	0	0	0	0	1	1	0	1	0	0	0	1	0	0	0	0	0	0	0	1	1	0	2	0	0	0	0	0	4	0	1	0	0	1	0	10	2	1	1	1	0	0	1	1	1	0	0	0	0	0	1	0	0	4	1	0	0	1	0	1	1	3	1	0	1	0	1	1	0	2	1	0	8	5	2	0	2	1	0	0	0	1	0	0	0	0	1	1	1	0	1	0	3	0	1	0	2	0	1	0	2	3	0	0	0	0	0	0	1	0	5	2	0	2	1	3	2	0	0	1	1	0	1	3	0	0	0	0	1	8	1	0	1	0	0	0	0	0	0	1	3	1	1	0	0	1	0	2	0	0	0	3	1	0	0	2	0	0	0	0	0	0	1	0	0	1	0	3	0	6	3	1	0	2	0	0	2	1	0	0	2	0	1	3	0	3	0	0	2	1	0	1	3	1	0	0	0	2	0	0	0	1	0	1	2	0	0	0	1	2	0	0	1	3	2	0	1	1	1	0	0	1	2	0	1	0	4	1	1	1	0	0	1	0	0	0	1	0	0	0	0	0	0	0	2	0	1	0	0	1	1	1	0	1	0	0	0	0	0	1	3	0	0	2	0	2	0	0	2	1	0	1	1	0	0	1	1	1	3	0	1	3	0	0	0	0	2	0	0	0	0	0	0	0	0	0	0	0	0	0	0	0	0	0	1	0	0	1	0	0	0	0	0	0	0	1	2	0	1	0	0	0	1	2	0	0	0	0	0	3	0	0	1	0	0	0	0	0	0	1	1	0	1	0	0	0	0	0	0	1	1	1	1	0	0	1	1	1	1	1	1	0	0	1	1	2	1	1	2	1	0	1	1	1	0	1	0	1	0	0	1	0	1	2	0	0	0	0	0	2	0	0	1	1	0	1	1	1	0	0	0	0	0	0	0	2	0	0	0	0	0	1	0	0	0	0	0	0	0	0	1	2	0	2	9	1	0	1	1	0	0	3	0	0	0	2	0	1	0	0	0	1	0	2	2	1	0	2	0	0	0	0	0	1	0	0	1	1	0	1	0	0	4	1	0	0	0	0	0	0	0	0	0	2	0	0	1	3	0	1	1	1	0	2	0	0	0	0	5	3	0	0	0	0	2	1	0	1	0	0	0	2	1	0	0	0	3	2	2	1	2	1	0	0	0	3	1	0	0	0	0	0	0	1	0	1	0	0	0	0	0	1	0	0	2	0	1	0	1	0	0	0	0	0	0	0	0	0	0	0	0	0	0	0	0	0	0	1	1	0	0	1	0	0	2	0	1	0	0	0	1	0	0	0	0	0	1	0	1	0	0	0	2	0	0	0	0	0	0	0	0	0	0	0	0	0	0	0	0	0	0	0	0	0	1	0	0	0	1	0	0	1	1	1	1	0	0	2	0	2	0	0	0	0	0	1	0	0	0	0	0	0	0	0	0	0	0	0	0	0	0	0	0	0	0	0	6	0	0	0	0	0	0	0	1	0	2	0	3	0	1	0	0	0	0	0	1	0	0	0	0	0	0	0	0	1	2	2	0	1	1	0	0	1	0	1	0	2	0	0	0	0	1	2	0	0	0	0	0	1	0	0	0	0	0	0	1	0	3	0	2	0	0	0	0	1	2	1	1	2	0	1	3	0	0	1	0	0	0	1	0	0	7	0	0	0	3	0	1	1	0	0	0	0	0	0	0
CENPV	0	0	2	1	0	0	0	1	1	1	0	0	0	0	0	0	0	3	1	3	0	1	0	1	0	0	0	2	0	0	1	1	0	0	3	1	1	1	0	0	0	0	0	0	0	0	0	0	0	0	1	0	2	3	1	0	1	0	1	0	0	0	3	0	0	0	2	0	1	2	0	1	1	0	0	0	0	2	1	0	1	2	0	1	5	0	0	0	0	0	0	0	0	1	1	0	1	0	0	2	0	0	1	1	0	2	0	2	0	0	4	1	3	0	2	2	1	2	0	0	1	0	0	2	1	0	0	0	0	0	0	3	0	0	0	0	0	2	0	1	1	1	3	3	1	1	0	0	2	0	2	1	1	2	2	0	0	0	0	0	0	0	1	0	1	0	0	0	2	0	0	0	0	0	0	0	0	0	0	0	0	0	1	1	0	1	1	0	2	2	0	0	0	0	1	0	1	4	0	0	1	1	2	0	1	4	3	4	0	0	0	1	0	11	3	4	1	2	2	1	0	0	0	0	0	0	0	0	0	1	0	3	0	1	1	1	0	0	3	3	1	2	1	1	4	3	2	1	1	1	0	3	0	0	3	0	1	1	0	1	0	0	0	0	0	2	1	0	0	0	2	0	0	0	1	1	0	0	0	0	0	2	0	0	0	0	0	1	0	2	0	3	0	2	0	0	0	0	1	1	2	3	0	0	0	2	0	1	3	1	2	0	0	0	0	3	0	0	0	0	0	0	1	0	1	0	2	0	0	0	0	0	1	1	0	0	0	5	0	0	1	0	0	1	3	0	0	0	1	0	1	2	0	0	1	0	0	1	1	2	5	0	0	4	0	0	0	0	0	0	1	2	0	0	0	0	0	2	1	0	0	0	0	0	0	0	0	0	1	0	0	1	0	0	0	0	0	0	0	0	0	1	0	0	0	2	0	0	1	0	0	2	0	2	1	1	0	0	2	2	0	0	0	1	3	0	0	0	3	1	2	2	1	2	2	0	1	2	0	3	1	1	0	0	0	0	2	0	0	0	1	0	1	0	2	0	0	0	3	5	4	1	0	6	2	1	0	0	1	0	0	0	1	1	0	0	0	0	0	1	0	0	0	1	0	0	0	0	0	0	2	0	0	0	0	0	1	1	0	0	0	0	0	0	0	1	0	0	0	0	0	1	0	1	0	0	0	0	1	1	0	0	0	0	1	0	0	0	0	1	0	1	0	2	0	0	3	0	0	2	0	0	0	1	2	1	0	0	2	1	0	0	0	3	1	0	0	2	1	0	0	0	2	0	0	0	1	1	0	0	4	0	1	0	0	0	3	0	0	0	1	2	0	0	0	0	0	1	0	0	0	0	0	0	1	0	2	0	1	0	0	1	1	0	1	2	5	3	1	0	0	0	2	5	0	4	0	1	0	1	0	1	1	1	0	0	1	1	1	2	0	1	0	1	5	3	4	0	1	0	2	0	0	0	0	2	0	0	0	1	1	1	0	0	0	0	0	0	0	4	4	0	0	0	1	0	2	1	1	0	0	1	1	0	3	1	2	2	0	1	2	0	1	2	2	4	2	1	1	0	0	1	1	2	0	0	0	0	0	0	1	1	0	2	4	1	0	0	0	0	0	0	1	0	0	0	0	1	1	0	0	0	0	0	0	0	0	0	0	0	0	0	0	0	0	1	0	0	0	0	0	0	2	1	0	0	0	2	0	0	0	1	0	0	0	0	1	0	2	3	0	0	2	0	0	0	0	0	0	0	0	0	1	0	0	0	0	0	0	0	0	0	0	0	1	0	0	0	2	0	0	2	1	0	0	0	0	0	0	1	0	0	0	2	3	0	0	0	3	1	0	0	2	0	1	0	0	0	0	0	1	1	2	2	6	0	0	1	3	3	0	1	1	1	0	3	0	2	1	0	1	1	1	1	0	0	0	1	1	0	3	0	2	2	1	0	0	3	0	0	2	0	4	0	0	0	2	1	0	1	0	3	0	0	1	0	0	1	1	1	1	0	2	1	1	1	3	4	0	0	0	0	1	1	1	1	1	0	0	1	3	0	0	1	0	0	0	0	0	0	1	1	1	0	0	0	0	0	0	0	0	0	0	0	0
UBB	8	3	13	14	3	2	5	11	27	10	0	5	10	17	13	3	4	32	42	41	4	10	4	14	8	1	0	47	15	6	49	44	44	8	14	7	9	30	12	1	2	10	1	12	40	0	30	7	4	4	5	1	11	43	35	23	8	13	27	0	14	3	45	2	13	9	17	3	12	22	8	3	7	7	12	4	12	40	47	23	28	33	17	12	55	2	27	3	6	2	5	4	13	12	34	38	25	4	6	44	11	10	29	10	23	34	13	22	22	12	25	45	26	44	27	65	59	31	20	16	29	4	2	31	27	19	16	5	11	11	17	25	68	35	14	39	19	46	23	47	77	14	59	60	16	35	23	57	40	26	52	10	72	75	27	5	6	9	3	26	0	5	5	9	50	19	6	6	8	11	8	19	7	10	15	2	2	1	12	3	26	3	19	17	7	4	0	14	25	29	15	7	4	22	22	16	16	9	9	16	56	68	55	22	44	21	37	43	27	0	20	3	7	84	59	30	25	48	31	15	14	56	25	1	22	5	5	11	30	1	0	36	10	9	56	17	9	8	65	53	29	18	64	42	32	17	43	29	27	22	27	33	17	47	56	21	36	11	11	32	20	1	16	5	20	43	32	34	10	22	62	20	7	21	34	9	17	44	32	55	5	68	7	13	51	32	38	28	18	40	9	54	64	47	63	23	17	51	23	49	58	33	47	2	22	1	18	41	76	24	40	23	30	0	63	57	31	53	14	23	2	4	70	16	28	7	67	25	2	12	11	2	10	32	6	9	17	60	10	1	34	7	10	13	26	6	12	30	62	19	10	33	5	5	13	2	14	24	52	15	68	15	17	57	9	1	24	21	4	19	22	41	9	27	3	1	2	30	8	5	41	15	25	2	28	3	35	4	56	9	26	20	9	2	7	13	26	4	2	9	37	11	14	1	4	34	23	46	32	19	11	30	22	17	38	25	22	18	36	12	8	2	27	26	37	23	7	28	49	60	21	64	47	42	21	25	0	42	55	35	19	28	8	23	14	19	23	52	39	42	18	7	20	12	35	19	7	7	38	77	46	21	22	41	68	6	6	5	11	12	8	5	8	4	4	8	1	3	3	18	2	6	19	5	17	4	47	9	18	7	30	7	6	4	10	3	1	33	17	14	1	24	4	5	11	3	1	12	17	2	13	9	14	2	17	4	6	34	39	2	16	20	2	1	8	9	49	24	51	4	12	7	57	41	25	39	113	52	21	38	48	14	21	10	14	37	34	21	60	12	51	28	12	56	4	24	38	61	74	13	22	43	37	8	37	12	22	53	53	11	54	4	13	19	17	4	13	2	10	1	6	26	23	22	11	18	12	30	24	4	41	2	9	7	4	17	24	18	88	20	2	44	88	29	2	54	53	68	34	32	31	54	48	77	10	60	18	13	37	55	43	42	37	21	22	45	8	99	32	30	53	48	28	50	84	32	50	33	52	45	75	24	17	7	4	8	6	10	9	25	34	28	12	34	46	44	29	20	13	62	63	25	33	29	19	38	88	88	80	16	32	26	16	24	30	23	54	42	7	53	28	15	34	16	50	55	37	25	30	13	12	31	23	18	10	2	8	4	1	2	16	39	7	69	41	25	4	2	19	11	3	0	17	13	6	0	23	40	13	0	3	3	2	4	4	4	0	6	2	4	1	4	0	8	4	5	22	19	5	11	17	14	37	7	23	17	4	33	32	26	25	21	26	9	29	35	45	15	28	54	44	47	40	5	11	2	11	12	16	7	16	7	9	6	13	2	16	4	4	17	6	10	9	4	9	28	11	4	36	31	10	42	25	34	12	27	4	42	34	49	8	28	8	17	49	40	30	24	44	12	7	19	40	6	10	14	14	21	10	11	10	25	52	38	98	7	22	4	76	27	3	34	25	52	28	7	29	46	9	9	7	8	30	12	4	14	10	9	22	13	34	11	27	45	42	26	1	44	17	45	14	5	21	6	7	38	105	43	5	39	2	52	1	13	32	9	22	33	59	28	0	2	7	13	12	16	76	66	44	26	8	28	9	46	67	60	16	21	60	17	52	3	1	60	2	0	40	32	12	3	77	41	18	30	17	37	70	45	7	20	11	3	19	0	1
MPRIP	0	0	2	0	0	0	0	0	0	0	0	0	0	1	3	0	1	2	6	2	0	2	0	0	1	0	0	5	2	0	0	2	6	0	0	2	1	1	2	0	0	1	0	0	1	0	2	0	0	0	0	0	3	1	3	1	1	1	2	1	2	0	0	0	0	0	0	0	0	5	0	0	0	1	1	0	2	1	3	1	1	1	2	1	4	0	1	0	0	0	0	0	0	0	2	0	2	0	0	0	1	2	2	0	2	2	2	1	5	0	0	4	1	3	1	4	5	0	1	3	1	0	0	2	4	1	0	1	2	0	1	0	3	1	1	1	1	7	1	1	3	0	4	5	1	1	0	2	2	0	2	1	6	5	1	0	1	0	0	2	0	0	0	1	6	4	0	1	0	2	0	3	1	2	1	0	0	0	1	0	0	0	2	2	0	0	0	0	0	1	2	1	0	1	0	0	0	1	0	1	3	1	3	2	3	0	2	1	3	0	0	0	4	8	7	4	1	3	6	1	1	4	1	0	4	0	0	1	5	0	1	4	0	3	2	0	0	0	3	3	1	1	6	5	3	3	1	1	4	3	2	2	1	1	1	1	2	1	1	2	1	1	4	0	1	2	2	4	0	3	5	0	0	0	0	1	1	3	1	7	1	4	0	0	3	3	2	1	1	2	0	3	5	0	3	2	0	4	0	0	3	3	3	0	1	0	0	2	5	2	7	1	2	0	4	4	1	1	0	3	0	0	2	0	2	0	2	3	0	3	2	0	3	0	0	0	2	2	0	0	3	0	1	0	3	0	0	2	2	1	1	0	0	0	1	0	4	2	1	2	1	1	1	2	0	0	1	3	0	1	2	2	0	1	2	0	1	7	0	0	0	0	0	0	3	1	0	0	2	1	8	1	1	0	1	0	1	0	0	2	3	0	2	0	1	5	1	3	1	0	1	4	0	4	1	4	1	2	0	1	2	0	0	1	2	1	0	3	2	3	3	5	2	0	1	2	0	4	3	3	1	2	0	0	0	0	2	5	3	1	2	0	0	2	3	2	1	0	5	5	6	2	0	3	9	1	0	1	0	0	0	0	0	0	0	0	0	0	0	0	0	0	0	0	0	0	1	0	0	0	0	0	0	0	0	0	0	2	2	0	0	2	2	0	2	0	0	0	0	0	0	0	1	0	1	0	0	1	3	1	2	1	0	2	0	0	1	1	6	1	2	0	3	3	3	0	3	5	4	3	5	1	0	0	1	4	5	1	3	1	1	1	2	5	2	2	1	2	3	0	0	0	1	1	0	0	1	3	0	0	2	0	0	2	0	0	0	0	0	0	0	0	0	0	1	2	1	4	0	0	3	0	0	0	1	0	1	2	4	1	0	1	4	1	0	1	3	1	2	1	1	6	5	4	1	7	2	1	3	5	3	3	3	0	0	1	0	6	0	3	7	4	1	2	5	4	3	3	3	2	5	0	1	0	1	0	0	0	3	2	1	3	0	1	1	7	1	4	2	5	1	1	1	1	2	1	7	1	4	0	2	3	1	2	1	1	2	5	0	4	4	3	6	2	3	0	11	0	2	1	1	5	0	7	0	0	0	0	0	0	1	1	0	2	4	0	0	0	4	0	0	0	0	0	1	1	0	1	2	0	0	0	0	0	0	0	0	0	0	0	0	1	0	0	0	0	1	3	0	0	0	0	0	0	3	2	0	1	1	3	3	0	4	1	1	5	1	0	1	3	5	3	2	0	2	0	0	0	0	0	0	1	3	1	0	0	1	1	0	0	2	1	1	0	0	1	1	0	5	3	0	0	3	5	1	1	0	4	2	3	0	1	0	3	2	1	6	0	2	1	0	0	0	0	0	1	1	1	0	1	0	0	1	7	1	1	0	1	0	3	0	0	4	10	3	0	4	0	0	1	2	3	3	1	0	0	0	0	2	0	1	0	3	3	4	3	0	2	0	1	2	2	2	1	2	1	8	4	0	1	0	6	0	1	0	0	0	1	1	3	0	0	0	0	3	2	8	1	9	0	1	2	1	5	7	5	0	1	4	2	6	0	0	3	3	0	2	3	2	0	1	3	1	2	2	2	3	4	2	4	0	0	0	0	0
FLCN	0	0	1	0	0	0	1	0	0	0	1	0	0	0	0	0	0	2	0	0	0	3	0	0	0	1	0	2	0	0	2	3	0	0	2	0	0	1	1	1	1	0	0	0	1	0	1	0	0	0	1	1	1	2	0	1	0	0	0	2	0	1	0	0	0	1	1	0	0	3	0	0	1	1	2	0	2	0	1	0	1	1	0	1	1	0	2	2	1	0	0	0	0	2	1	2	2	0	0	2	1	0	0	0	0	0	1	1	1	1	0	2	4	0	1	1	2	1	3	1	1	2	0	4	1	3	0	0	0	0	2	1	3	2	1	2	2	1	1	2	5	1	1	3	1	3	0	3	2	2	6	1	3	3	0	3	2	0	0	4	0	0	1	0	2	2	1	0	0	0	1	3	0	1	4	0	2	2	1	0	0	1	1	1	1	0	1	3	0	2	0	0	2	0	0	6	0	1	0	0	3	2	4	1	1	0	8	3	1	0	1	2	0	5	0	1	3	1	6	2	2	1	2	2	0	4	0	0	2	0	0	5	1	1	1	2	1	1	0	2	4	2	5	2	1	2	5	3	1	1	5	4	4	1	2	1	5	0	2	7	1	0	2	0	2	5	0	2	2	2	7	0	3	1	2	1	1	4	0	2	1	3	1	0	1	4	1	3	4	2	0	6	2	4	3	0	0	4	0	0	1	3	1	0	1	0	4	4	0	0	4	0	1	1	1	5	1	4	0	1	0	0	3	0	1	4	3	6	0	0	1	2	4	1	1	2	2	2	5	0	3	1	1	2	6	0	0	7	3	2	0	4	2	0	0	1	0	1	7	0	1	0	0	3	0	0	1	5	0	1	1	1	2	4	0	2	0	3	2	0	1	1	2	1	2	0	1	2	4	2	2	0	1	0	1	1	1	0	1	0	0	0	1	1	0	0	2	1	1	0	1	0	0	1	2	2	4	5	1	0	3	1	0	0	0	0	0	2	3	1	1	1	1	1	0	3	1	3	2	2	1	2	0	6	0	0	0	4	0	5	0	0	1	1	2	3	2	5	3	6	1	4	1	2	1	1	0	2	0	0	0	0	1	0	2	1	0	1	0	0	1	0	0	0	0	0	2	0	0	0	1	0	0	0	0	0	1	2	1	0	0	1	1	0	1	0	0	0	0	0	0	0	1	0	0	1	3	1	1	0	0	1	0	1	0	2	0	2	3	2	0	2	1	1	3	3	3	3	2	6	5	2	1	0	3	2	3	0	5	0	9	6	3	2	0	0	3	0	5	1	2	2	1	1	1	1	1	1	4	0	2	0	0	2	0	0	0	0	0	0	0	0	1	1	0	1	0	0	0	0	0	0	0	0	1	1	1	0	4	2	0	4	7	0	1	3	8	4	2	3	1	6	5	1	1	2	3	0	1	1	4	2	2	2	0	5	0	2	2	1	0	6	0	0	6	2	3	2	0	6	3	2	0	1	1	1	1	0	0	3	0	5	0	1	3	3	4	1	2	7	1	2	1	1	3	1	6	7	7	1	0	2	2	0	3	2	4	2	1	1	3	4	4	1	3	4	1	0	3	2	1	2	4	1	2	0	0	2	0	0	0	1	0	0	0	0	2	0	0	1	0	0	2	0	0	1	0	2	0	0	0	0	0	0	0	0	0	0	0	0	0	0	2	0	0	0	0	0	0	0	0	0	0	3	0	2	1	2	0	1	0	0	0	0	0	1	2	1	0	0	0	1	2	0	0	0	0	0	0	0	0	0	0	3	0	0	0	2	1	0	0	1	2	0	0	0	1	0	4	1	0	0	0	1	0	0	0	2	4	2	0	2	0	2	0	1	1	1	0	2	1	3	3	0	0	1	0	1	0	0	0	2	4	3	5	1	1	1	0	1	1	4	4	0	2	0	5	2	0	0	0	1	3	0	1	3	0	0	2	4	2	0	2	3	3	1	0	3	2	2	2	0	0	2	3	2	2	2	1	2	1	5	0	0	0	0	0	0	0	1	0	0	2	0	2	1	6	3	0	2	0	3	0	5	2	2	1	2	3	0	3	0	0	0	1	0	0	2	0	0	6	0	1	2	8	1	2	2	0	4	0	1	3	0	0
COPS3	1	0	1	0	0	1	0	0	4	0	0	0	2	2	0	2	0	5	5	3	0	3	0	2	1	0	0	6	1	0	2	6	3	0	1	0	0	1	1	0	1	0	0	3	3	0	2	1	0	0	1	0	1	7	5	1	2	3	0	0	0	0	3	0	1	2	1	1	0	3	1	0	0	0	2	0	1	3	2	0	1	3	0	0	7	1	2	0	0	0	0	0	0	0	4	5	6	0	1	6	4	0	1	3	3	6	0	6	3	2	2	5	2	10	1	10	1	1	0	1	3	0	0	0	2	0	0	0	1	0	2	3	2	8	1	1	0	8	2	1	2	3	3	6	2	1	1	1	2	2	2	2	6	10	3	0	0	0	0	2	0	0	0	0	1	1	1	1	0	0	1	6	0	2	4	1	1	0	0	0	0	2	1	2	0	1	0	0	5	3	0	3	1	1	2	2	2	0	0	2	7	5	9	2	6	0	6	2	1	0	1	1	3	5	8	1	3	4	2	2	2	3	2	1	1	2	1	5	6	1	2	1	0	3	5	0	0	0	4	2	3	1	2	5	2	3	0	2	4	3	2	1	0	4	0	0	0	0	3	2	2	0	1	0	2	2	2	6	0	1	5	7	0	0	1	1	1	4	4	7	0	5	0	1	8	1	0	1	1	5	1	3	3	1	5	1	2	1	1	7	2	2	5	1	1	0	7	2	1	0	1	0	0	0	3	4	1	2	0	1	0	0	1	1	1	1	7	4	0	3	0	0	1	2	0	0	6	7	0	0	12	0	0	0	6	0	0	4	2	0	0	2	0	2	1	0	0	1	6	2	7	3	4	6	0	0	0	2	0	3	1	0	0	1	0	1	1	2	0	1	1	1	2	0	1	0	2	0	1	0	2	0	0	0	0	1	2	1	0	0	0	1	0	0	1	3	1	3	6	0	2	3	1	6	0	3	0	0	3	1	1	0	0	2	2	5	3	1	4	6	4	5	3	2	0	1	1	3	4	1	2	1	1	2	1	0	4	3	2	6	0	0	0	2	1	4	0	0	5	4	7	4	2	5	5	1	0	1	2	1	0	0	1	0	0	1	1	0	0	1	0	0	1	0	0	0	2	0	0	0	2	1	0	1	0	1	1	5	0	1	0	1	1	0	0	0	0	1	0	0	2	0	0	0	2	0	0	1	2	0	3	1	0	0	0	0	2	3	3	1	3	0	4	6	1	3	8	9	0	4	8	2	3	0	0	4	3	3	4	2	4	4	1	2	0	3	3	4	5	0	2	1	5	0	0	0	3	2	2	0	6	0	1	4	1	0	2	1	1	0	2	3	3	4	0	2	1	4	2	0	3	0	0	1	1	1	3	0	7	4	1	3	3	1	1	14	6	5	2	4	2	6	3	5	3	8	0	0	3	5	3	6	4	3	2	6	1	5	2	1	5	7	1	3	7	3	3	6	3	2	4	1	2	0	0	2	2	2	0	5	3	6	0	0	3	6	2	1	2	5	5	0	2	2	1	3	11	5	7	0	3	1	5	3	6	1	2	4	0	13	7	7	2	1	12	5	2	5	2	1	6	5	3	4	0	0	0	0	0	0	2	3	0	1	3	2	0	0	2	2	1	0	2	0	0	0	0	2	1	0	0	0	0	2	0	1	0	0	0	0	0	0	0	1	0	1	2	1	0	2	2	0	5	0	5	0	1	7	0	2	1	0	2	0	2	1	2	0	5	5	3	5	1	0	0	0	1	1	3	0	3	1	1	1	0	1	1	1	0	1	2	2	1	0	2	0	0	0	0	0	0	3	1	0	1	3	0	4	0	4	1	2	0	3	1	5	6	1	4	2	0	2	2	0	0	0	1	1	0	1	2	3	4	0	4	0	1	1	4	0	1	2	2	10	3	3	5	2	0	0	0	0	5	2	0	1	1	0	1	4	2	2	3	4	4	1	0	6	0	4	2	1	1	0	2	1	8	1	1	2	0	3	0	0	2	0	4	2	6	5	2	0	0	1	1	2	3	5	2	0	0	1	1	10	4	6	1	3	5	1	1	1	0	0	0	0	1	1	0	0	7	4	1	2	1	0	3	7	1	2	0	1	2	0	0
PEMT	0	0	0	0	0	0	0	0	1	0	0	0	0	2	0	0	0	1	0	0	0	2	0	0	0	0	0	0	0	0	0	0	0	0	0	0	0	0	0	0	0	1	0	1	0	0	1	0	1	0	0	0	1	0	0	0	0	0	2	0	0	0	0	0	0	0	1	0	0	0	0	0	0	0	1	0	0	0	0	0	1	5	1	0	4	0	1	0	0	0	0	0	0	0	1	0	0	0	0	0	1	1	1	0	0	1	0	0	1	0	0	0	2	0	1	1	1	0	0	0	0	0	0	1	0	1	0	0	0	1	1	0	0	0	2	0	0	0	1	0	1	0	4	0	0	2	0	3	0	0	0	0	2	0	0	0	0	0	1	0	0	0	1	0	0	0	0	0	0	0	0	1	0	0	3	0	0	0	0	0	1	1	0	0	0	0	0	0	0	0	0	0	1	2	0	0	1	0	0	0	0	0	0	0	1	0	1	0	0	0	0	0	1	2	0	3	0	1	0	0	0	0	0	0	0	0	0	1	0	0	0	2	0	1	1	1	0	0	2	1	0	0	3	0	0	2	0	0	2	1	1	2	1	0	0	0	2	0	1	0	0	1	0	0	0	0	1	2	0	0	2	0	0	0	2	0	0	0	1	1	0	1	0	0	0	0	0	2	0	0	0	1	1	0	2	0	0	0	0	2	0	1	0	0	3	0	0	2	1	0	1	0	0	0	1	1	1	0	1	0	0	0	0	0	1	1	0	1	0	1	0	0	0	2	0	0	0	3	0	0	1	0	1	0	3	0	0	0	1	1	0	0	0	0	0	0	0	0	3	0	1	0	2	0	0	0	0	0	0	0	0	1	0	0	0	0	0	2	0	1	0	0	0	0	0	1	0	0	1	0	1	0	0	0	0	1	0	0	0	0	1	1	0	0	0	1	1	1	1	0	0	1	0	3	2	1	1	2	2	0	0	0	2	0	0	3	0	0	2	1	0	1	0	1	2	2	1	0	1	0	0	0	0	0	1	0	0	0	1	0	0	0	0	0	1	0	0	0	2	1	1	0	0	0	0	0	0	0	0	0	0	0	1	0	0	0	0	0	0	0	2	0	0	0	1	0	0	0	0	0	0	0	0	0	0	0	0	2	0	0	0	1	0	0	0	0	0	0	0	0	0	0	0	0	1	0	0	2	1	1	0	0	0	0	0	0	0	3	0	0	0	2	0	3	1	1	2	3	1	1	0	1	1	0	1	3	1	2	0	1	0	0	0	1	0	0	2	0	1	0	1	0	2	0	0	0	0	0	3	0	1	0	1	0	0	0	0	0	1	0	0	1	0	0	0	0	0	0	0	0	0	0	1	1	0	0	0	0	4	1	0	2	1	1	0	0	2	1	0	0	0	1	3	2	0	2	0	0	2	0	1	2	0	0	0	1	0	0	0	1	3	2	0	0	0	0	1	0	1	0	2	0	0	0	0	0	0	0	0	1	0	1	0	0	2	2	1	0	0	1	1	0	0	0	2	0	1	2	0	0	1	0	0	0	2	0	1	2	0	3	0	2	1	1	2	2	4	1	0	0	0	1	0	1	0	0	0	0	0	0	0	0	0	2	0	1	0	0	1	0	0	0	0	0	1	0	1	0	0	0	0	0	0	0	0	1	0	0	0	0	0	0	0	0	0	0	0	0	0	1	0	0	0	1	1	0	0	0	3	1	0	0	1	0	0	1	0	0	1	1	1	1	0	0	0	0	0	0	0	0	1	0	0	0	0	0	0	0	0	0	0	1	0	0	0	1	0	0	1	1	0	2	0	3	0	0	0	0	0	1	0	0	0	0	0	2	1	0	0	0	0	0	0	0	0	1	2	1	0	0	1	0	2	0	0	0	0	0	4	0	0	0	1	0	2	0	0	1	0	0	1	0	0	0	0	2	1	0	0	0	0	1	0	0	2	0	0	2	0	2	0	0	1	0	1	1	1	0	1	2	0	1	0	1	5	0	2	1	3	0	0	0	0	1	1	1	2	2	2	0	0	0	1	1	1	0	0	1	0	0	2	0	0	0	0	0	0	1	0	0	1	0	0	0	0	0	1	0	0	3	1	0	0	0	0
RAI1	1	0	0	0	0	0	0	0	1	0	0	0	0	0	0	0	0	0	0	0	0	1	0	0	0	1	0	0	0	0	1	1	0	0	0	0	1	0	0	0	2	0	0	0	1	2	0	0	0	0	0	2	0	1	1	0	0	1	1	3	1	0	0	0	1	0	2	0	0	0	1	0	0	0	2	1	0	1	2	0	1	1	0	1	2	0	1	0	0	0	0	0	0	1	4	1	0	0	1	0	0	0	0	1	1	2	2	0	0	0	1	1	0	0	3	0	2	0	0	4	3	0	0	2	1	3	2	0	0	1	1	7	3	2	1	5	3	7	4	2	8	3	4	7	0	7	2	5	3	2	0	0	4	7	4	0	0	0	1	2	0	0	0	1	1	0	0	0	1	1	0	2	2	0	1	0	1	0	0	0	3	0	4	1	0	0	0	0	0	1	2	0	0	1	5	2	1	0	0	1	3	2	2	0	0	3	2	1	2	0	1	0	1	3	0	2	0	3	3	1	1	0	0	0	0	0	0	0	1	1	0	3	0	1	1	0	0	0	0	3	2	0	2	2	0	1	0	3	3	1	4	4	0	0	2	1	1	0	2	1	1	0	0	0	1	2	0	0	0	2	3	2	3	1	8	0	1	1	6	2	0	0	1	0	0	0	0	1	1	1	1	4	1	1	1	1	1	1	4	0	1	6	0	0	0	2	2	4	0	0	2	1	0	0	1	0	0	1	4	3	0	0	0	0	0	2	1	2	0	2	0	0	0	1	1	3	2	0	0	0	1	1	1	0	1	5	1	0	3	1	0	1	1	1	1	0	0	0	3	0	4	2	0	0	1	0	2	1	0	0	1	0	0	1	1	0	1	0	0	1	1	0	1	0	1	0	0	2	1	0	0	1	0	0	1	1	0	0	0	0	1	0	0	0	1	1	0	0	1	0	0	0	1	0	0	0	0	0	3	0	0	0	0	2	0	1	0	0	2	2	3	0	1	1	0	0	0	1	4	2	1	2	0	1	2	0	2	0	0	2	1	0	1	0	0	0	1	0	4	8	4	0	0	1	1	2	0	1	0	0	0	0	0	0	0	0	0	0	0	0	0	1	1	1	1	0	0	0	1	0	0	0	0	1	0	1	0	1	0	0	0	1	0	0	0	0	0	0	1	1	0	0	0	0	1	0	0	0	1	0	0	0	0	0	0	0	1	1	1	0	0	0	0	1	1	7	1	1	5	4	3	0	1	1	1	1	2	0	1	1	5	5	0	2	0	1	1	0	6	0	0	0	1	0	0	0	0	1	2	0	4	0	0	1	1	0	0	0	0	0	0	0	1	0	0	0	0	0	0	0	0	0	0	0	0	1	0	1	15	3	0	2	9	0	0	1	3	9	7	1	1	4	8	7	0	9	3	0	4	2	7	2	6	3	2	5	1	3	5	0	9	5	0	3	4	5	4	2	6	4	6	1	0	0	1	0	2	0	0	1	4	1	0	1	5	6	4	0	3	6	11	8	3	3	2	5	7	12	6	1	1	0	0	1	1	1	1	0	0	3	2	1	4	2	0	2	1	0	0	0	0	2	0	5	0	0	0	0	0	1	0	1	2	1	1	0	0	0	3	1	0	0	0	1	0	0	0	0	0	0	1	0	0	0	0	0	0	0	0	0	0	0	0	0	0	0	0	2	0	0	1	0	0	0	0	0	1	0	0	0	0	0	0	0	0	0	0	1	0	4	3	0	0	0	0	0	0	0	0	0	0	0	0	0	0	0	0	0	0	0	0	0	2	0	0	0	0	0	1	1	0	2	0	3	0	3	0	1	1	0	0	0	0	1	0	0	1	1	0	0	0	0	0	0	0	0	1	0	0	0	0	0	1	1	6	0	1	0	1	0	0	1	0	1	2	0	4	0	0	0	0	0	3	0	0	1	0	0	1	0	0	1	0	2	1	0	0	2	0	1	0	5	0	0	0	1	1	0	0	0	0	1	1	0	0	0	0	0	0	0	0	0	0	0	3	2	3	1	0	0	0	1	0	4	0	1	0	3	0	2	0	1	0	5	0	0	0	0	0	0	2	2	0	1	4	0	1	0	0	1	0	0	1	0	0
SREBF1	0	0	0	0	0	0	0	0	0	0	0	1	0	0	1	2	0	1	1	1	0	1	1	0	0	0	0	0	0	0	1	2	0	0	0	0	0	0	0	0	0	0	0	0	1	0	0	0	0	0	0	1	0	1	0	0	0	3	0	1	0	0	0	0	0	1	1	0	0	1	0	1	1	1	1	0	0	2	2	0	0	2	0	1	2	0	0	0	2	0	1	0	0	0	1	2	2	0	0	2	0	0	0	1	1	3	0	0	0	0	1	2	7	1	0	1	1	0	1	1	1	0	0	1	1	1	1	1	1	0	0	2	1	1	1	0	0	3	3	3	3	0	5	4	0	0	0	1	0	1	0	1	4	4	1	0	0	0	1	0	0	1	0	0	0	1	2	0	0	1	0	1	0	2	0	0	0	0	1	0	1	0	1	0	0	1	0	0	0	0	1	0	0	1	0	0	2	0	0	0	3	2	1	2	1	0	3	3	0	0	2	0	1	4	3	1	0	1	1	0	0	1	1	0	1	0	1	2	1	0	0	1	0	1	4	0	0	1	0	1	1	0	3	0	0	0	1	2	1	3	0	3	3	4	5	0	2	0	1	2	0	2	0	1	1	1	2	2	0	1	3	1	0	2	5	1	1	1	1	2	1	3	1	0	0	0	2	1	6	4	0	6	1	3	1	5	2	3	1	2	1	1	0	0	1	0	4	3	2	2	0	0	2	0	0	4	1	1	0	0	0	1	1	1	2	2	3	3	0	1	0	0	2	3	1	2	3	1	3	0	1	0	1	2	1	0	0	2	1	1	0	0	0	1	2	0	0	2	4	0	3	3	0	1	0	0	0	0	0	2	0	0	0	1	0	1	0	0	0	0	0	1	3	0	4	0	0	1	2	0	0	0	0	0	1	0	0	0	0	1	0	0	1	0	1	1	0	1	1	0	2	2	3	0	0	2	0	1	2	0	1	0	0	2	3	4	0	0	5	2	1	0	1	0	1	0	0	2	3	2	0	1	0	0	0	1	1	3	1	1	1	1	0	1	1	3	8	0	7	8	1	1	1	3	3	0	0	0	0	0	0	0	1	0	0	0	0	0	0	1	0	0	2	0	0	2	1	0	1	0	2	0	0	0	0	0	0	0	0	0	0	0	1	1	0	0	2	1	0	0	1	0	3	0	0	0	0	7	0	0	2	3	0	0	0	0	3	0	0	0	2	0	0	1	0	1	3	7	0	3	2	2	1	1	1	2	0	1	2	1	3	1	0	0	1	0	0	0	0	1	1	0	1	0	1	0	3	1	1	0	4	0	2	3	1	0	2	0	0	1	1	1	0	1	0	0	1	0	0	0	2	0	0	0	1	0	1	0	1	2	1	1	1	1	0	3	0	1	1	1	1	1	6	1	1	1	0	2	0	2	1	2	1	0	0	4	2	1	2	4	0	1	1	3	0	2	3	3	1	4	3	0	1	1	0	2	1	2	0	3	5	2	0	0	1	4	2	1	2	3	2	2	3	0	0	0	3	5	2	0	2	1	0	4	2	2	1	1	0	1	0	2	2	2	2	1	2	0	0	0	0	4	1	2	0	0	0	2	0	2	0	2	0	3	0	0	0	0	1	2	1	0	1	0	0	0	3	0	0	0	0	0	0	0	0	0	0	0	0	0	1	0	1	0	0	0	0	1	0	0	0	0	1	1	1	0	0	0	0	0	0	0	0	0	0	0	0	0	2	1	0	2	0	0	0	0	0	0	1	0	1	0	1	0	0	2	0	0	1	1	0	0	1	0	0	0	0	0	0	1	0	1	2	1	1	0	0	1	2	0	1	4	1	0	0	1	1	0	2	0	0	0	0	0	2	0	1	0	0	1	0	0	1	0	5	0	2	0	2	1	0	5	4	3	3	1	4	1	1	0	0	1	4	1	0	0	0	0	1	0	2	0	1	1	0	0	0	1	1	2	0	0	0	1	3	1	4	0	0	3	1	0	0	0	1	0	1	3	3	3	0	0	0	0	3	1	2	3	0	2	0	1	0	6	3	1	0	0	1	3	2	0	0	1	1	0	2	4	1	0	3	4	0	3	4	1	1	5	1	3	2	2	4	0	0
TOM1L2	2	0	0	1	0	0	0	0	3	0	0	0	0	1	2	1	0	2	4	0	1	3	0	0	0	0	0	7	1	1	2	1	0	0	1	0	0	2	2	0	0	0	0	0	2	0	1	0	0	1	0	0	0	1	0	0	0	1	1	0	0	0	1	0	0	0	1	1	0	0	1	1	1	0	0	0	0	4	3	2	0	3	4	0	0	0	2	0	0	0	0	1	0	3	2	1	0	0	0	1	0	1	1	0	1	1	0	1	0	0	2	2	1	7	1	7	1	2	2	2	2	1	0	0	2	0	1	0	0	0	2	3	2	3	2	1	0	4	2	2	2	2	3	2	0	4	0	0	0	2	0	2	7	5	1	0	0	0	0	1	0	0	0	3	0	0	1	2	0	0	1	4	1	1	2	0	0	0	0	0	1	0	2	2	1	0	0	1	1	1	2	0	0	4	0	1	2	1	0	4	5	7	1	2	1	0	3	2	0	0	4	0	0	5	9	0	5	4	3	0	1	1	1	0	2	0	1	0	4	0	0	6	0	3	4	1	0	0	4	4	3	4	9	2	0	3	1	1	2	4	1	3	0	1	3	0	2	1	0	2	0	1	4	1	1	4	1	2	0	0	3	1	0	0	1	1	0	3	4	1	0	4	0	0	1	1	2	1	0	1	0	3	4	6	3	2	0	3	1	1	8	1	5	0	1	0	4	1	3	5	2	0	3	0	1	7	0	1	2	3	1	0	1	1	0	0	7	3	0	0	2	0	0	1	1	0	0	6	1	0	2	0	0	2	4	0	0	3	1	0	0	0	1	0	0	0	0	1	2	1	3	0	2	2	0	0	2	1	0	1	0	0	0	0	0	0	0	0	0	0	1	0	0	0	1	0	0	0	2	0	2	1	0	0	0	0	1	2	0	1	1	0	0	0	0	1	0	4	3	2	0	1	2	3	1	1	0	1	2	1	0	0	1	0	7	1	1	1	3	0	0	2	2	3	1	2	0	1	3	12	1	3	1	2	1	2	4	1	1	1	0	1	1	1	2	1	0	1	6	7	2	1	1	0	3	0	1	0	0	0	1	0	1	0	0	1	0	0	0	0	0	1	1	0	0	0	0	0	0	0	0	1	1	0	0	1	0	2	0	1	0	2	0	0	2	0	0	1	0	0	2	1	0	0	2	0	0	1	5	1	0	1	0	0	1	1	0	1	2	0	2	0	3	2	1	2	4	2	3	2	6	0	1	0	1	0	0	1	2	3	2	3	1	2	0	2	1	1	3	1	2	2	1	0	2	0	2	3	1	1	2	1	0	2	0	1	2	1	0	0	0	1	1	3	0	1	0	1	1	0	2	1	0	1	0	1	1	1	4	1	0	0	3	1	0	2	1	3	1	0	0	3	1	5	0	7	0	0	4	3	3	5	1	0	2	4	0	0	1	2	7	3	2	1	3	0	0	1	1	2	4	0	0	0	0	2	1	2	0	0	2	0	0	1	3	2	3	0	0	3	1	2	0	0	1	4	5	6	3	0	2	5	2	1	3	3	3	2	1	4	3	2	2	1	2	4	5	3	4	1	0	0	4	1	0	0	0	0	0	0	1	1	1	1	1	1	0	0	0	0	0	0	1	2	0	0	1	2	1	0	1	0	0	0	0	0	0	0	0	0	0	0	0	1	0	0	0	2	0	0	0	0	3	1	3	0	0	4	0	0	1	0	1	0	3	2	2	0	1	3	1	0	2	0	2	0	0	0	4	0	0	0	0	0	1	0	1	0	0	1	0	2	0	0	1	1	2	3	3	0	0	1	4	3	0	5	0	1	1	4	0	1	0	1	3	6	2	1	2	1	1	0	5	0	1	2	0	1	3	1	0	3	2	0	2	0	1	0	0	1	0	4	0	5	1	0	1	2	0	1	0	3	4	0	0	3	1	0	2	0	3	0	2	5	1	3	0	3	1	3	2	0	0	0	0	1	4	1	0	5	2	4	0	0	0	0	3	2	5	3	0	0	1	0	0	1	3	3	3	1	0	0	1	5	9	4	4	1	3	1	1	1	0	3	0	0	2	0	0	0	2	1	4	1	3	3	2	4	0	3	1	0	0	0	0
ATPAF2	0	0	0	0	1	0	0	0	0	1	0	0	0	0	0	0	0	0	2	2	0	2	0	1	0	1	0	3	0	0	2	1	0	0	0	0	3	0	0	0	0	0	0	0	2	0	4	0	0	0	1	1	1	2	2	0	0	0	2	2	1	2	0	0	0	0	1	0	2	0	0	1	0	0	1	0	0	3	2	1	0	0	1	0	3	1	0	0	0	0	0	0	0	0	1	3	0	0	3	0	0	1	1	0	0	3	0	0	0	0	1	2	2	3	0	4	2	1	2	1	0	0	0	1	1	2	1	1	1	0	2	3	0	1	1	1	0	4	0	2	4	0	4	3	1	0	5	0	3	1	6	2	0	6	1	0	0	0	0	1	0	0	0	1	1	1	0	1	0	0	1	5	0	1	0	0	0	1	1	0	0	0	2	1	0	1	1	0	0	1	0	1	0	0	0	0	0	0	0	1	2	1	0	0	2	2	5	1	0	0	1	0	2	10	2	0	0	1	3	1	0	0	0	0	0	0	0	0	1	0	0	3	1	0	2	0	0	0	2	1	1	1	8	0	4	0	1	0	0	1	13	5	3	2	1	1	2	2	0	0	0	2	0	0	2	1	1	0	1	2	0	1	2	1	2	1	2	0	3	1	0	1	1	0	2	0	0	0	4	0	2	12	1	2	2	1	0	1	4	1	1	1	2	0	0	0	0	1	1	4	4	3	1	0	0	3	0	1	0	0	0	0	2	0	0	3	2	1	3	0	1	0	0	3	0	6	0	1	4	0	0	1	1	1	1	4	0	8	2	0	0	1	0	1	0	0	0	0	7	0	2	1	3	2	1	0	0	1	0	0	5	1	0	0	0	0	1	0	1	3	3	0	2	2	1	0	0	3	1	0	0	0	0	0	0	3	1	0	0	0	0	0	0	0	0	1	0	1	1	0	4	0	0	2	0	0	0	0	1	0	0	0	4	2	0	2	0	1	3	2	3	4	0	0	0	0	0	1	1	1	1	1	1	1	0	0	0	2	0	2	0	1	0	0	2	0	0	0	2	9	2	0	0	2	1	2	0	0	0	0	0	0	0	0	0	0	0	0	0	0	0	0	0	0	0	0	1	0	0	0	1	0	0	0	0	0	0	1	1	0	0	0	0	0	0	0	0	1	1	1	0	0	0	1	3	0	1	3	1	0	1	2	0	0	1	1	1	1	1	0	0	1	2	1	3	4	1	4	4	6	2	3	2	0	0	1	1	0	1	1	1	2	0	4	1	1	1	2	1	0	0	0	1	2	0	0	0	1	1	0	4	0	1	1	0	1	0	0	0	0	0	0	1	1	1	0	0	0	0	1	0	0	0	0	0	0	0	0	3	2	0	1	4	2	0	1	0	3	1	0	0	1	5	0	0	1	1	0	1	3	0	0	1	3	1	2	1	1	1	0	2	1	0	0	1	1	0	1	1	1	0	0	2	0	1	0	2	0	0	0	0	1	2	0	2	4	0	0	3	3	4	0	2	1	0	0	3	1	1	1	2	0	2	0	3	0	0	1	0	1	0	1	0	0	0	0	1	4	1	0	2	2	0	4	0	0	0	1	0	0	0	1	2	0	0	0	0	0	0	1	0	0	0	0	0	0	0	1	0	0	0	0	0	0	0	0	0	0	0	1	1	0	0	0	0	2	0	0	0	0	0	0	1	3	0	0	0	1	0	0	0	0	1	0	0	0	0	0	0	0	1	1	0	0	0	0	0	0	0	0	0	0	0	0	0	0	2	0	0	0	1	1	0	0	0	0	0	0	0	1	0	0	1	0	0	1	0	2	0	3	1	0	0	1	0	1	0	0	0	0	0	0	0	0	0	0	0	1	0	0	0	1	1	1	7	0	0	0	1	0	0	0	1	0	1	0	4	0	0	0	0	0	2	0	2	0	0	0	3	2	2	1	0	3	0	0	1	1	0	0	0	2	0	0	0	1	2	0	0	0	2	1	0	0	0	0	1	0	1	1	0	0	0	0	1	0	6	1	1	0	0	6	0	0	3	2	1	0	1	1	0	0	0	5	0	0	1	2	0	0	6	1	0	3	3	1	1	2	0	1	0	1	1	0	0
GID4	2	0	4	0	0	2	0	0	2	1	0	0	2	1	2	0	0	0	1	0	0	0	1	0	2	0	0	4	0	1	2	5	3	1	2	1	0	2	2	0	0	3	0	1	1	0	4	0	0	0	0	0	2	5	2	0	0	0	1	0	0	0	1	0	0	1	3	0	0	1	0	0	0	1	5	0	1	5	1	1	0	3	0	0	5	1	0	1	0	0	0	0	2	1	3	0	0	2	0	3	0	0	1	0	2	2	1	1	1	0	0	0	3	1	3	1	2	0	1	1	2	0	0	2	3	0	2	0	1	0	6	2	3	5	3	6	3	6	1	3	6	2	9	2	1	4	2	5	1	3	5	0	4	7	0	0	0	0	0	0	1	0	0	0	0	1	0	1	0	0	0	0	2	3	1	0	0	0	2	0	2	1	0	0	0	0	0	0	0	0	0	0	0	3	0	2	1	1	1	2	2	3	6	1	4	0	8	6	0	0	3	1	1	6	4	2	0	1	6	3	2	4	2	1	1	1	1	0	1	0	2	4	2	2	2	0	1	0	3	1	1	1	3	4	2	1	4	2	2	11	0	5	2	4	2	4	2	1	0	2	3	3	1	0	2	7	0	2	0	2	2	2	1	3	2	2	0	3	5	4	1	3	1	2	5	2	1	4	2	2	1	4	3	2	2	3	2	3	5	4	3	1	1	0	7	2	2	4	4	2	3	2	2	0	6	3	4	4	1	1	1	1	2	0	3	1	5	3	4	4	0	1	2	4	2	1	2	3	0	0	4	1	2	1	6	1	1	0	1	0	0	3	2	0	0	0	0	1	2	0	5	1	1	3	2	0	0	3	1	2	3	4	0	2	0	0	0	1	0	0	3	1	2	0	5	0	3	0	5	1	0	1	0	1	0	0	4	0	0	1	4	1	1	0	0	0	1	1	2	0	0	0	1	0	3	1	1	0	5	0	0	0	1	4	3	3	1	5	5	0	1	5	1	1	0	1	0	3	3	2	3	0	0	2	0	1	0	5	3	6	3	0	0	1	6	5	1	2	4	5	6	1	1	3	3	1	1	0	1	1	0	0	0	0	0	0	0	0	0	0	1	0	1	0	0	0	4	0	0	2	2	0	0	0	0	0	0	1	0	0	0	1	0	0	1	1	0	0	1	0	0	0	0	0	2	0	0	4	3	0	2	2	0	0	1	0	4	4	0	2	3	0	5	3	3	3	7	7	3	7	8	2	0	0	0	2	3	2	5	3	2	1	0	4	1	1	4	3	5	0	0	2	1	1	2	0	1	5	1	1	1	1	0	0	0	0	0	0	1	0	0	1	0	0	1	2	0	0	3	1	1	0	0	1	0	1	2	1	8	2	0	1	6	1	1	2	2	1	3	5	1	5	3	4	0	2	2	1	3	3	1	0	2	3	0	3	0	1	4	6	4	3	1	1	4	1	5	2	2	8	5	2	1	1	0	0	0	2	0	3	2	2	3	3	1	2	3	1	2	7	4	6	3	2	0	1	3	5	3	0	5	0	1	5	1	5	5	4	0	6	3	2	1	1	2	2	6	4	3	0	0	0	1	1	1	0	3	1	1	0	2	1	0	2	2	1	0	0	1	0	0	0	1	1	0	2	4	0	3	0	0	0	0	0	0	0	0	1	0	0	0	0	0	0	0	0	0	1	0	0	1	0	1	1	0	1	0	2	1	0	3	0	1	0	1	1	1	1	0	0	2	1	0	0	0	1	1	1	0	1	2	1	1	0	0	1	2	1	0	0	0	0	1	0	0	0	0	0	1	2	1	4	0	2	0	5	0	1	0	0	1	2	0	1	4	4	1	1	5	1	0	1	2	0	0	2	1	0	0	1	1	1	3	8	13	1	5	1	9	2	3	1	2	3	2	0	0	2	2	3	1	2	5	3	1	0	0	0	2	3	5	2	3	3	1	3	0	6	4	3	0	0	0	1	1	1	6	4	0	4	3	1	0	0	0	1	2	3	1	4	0	0	0	2	5	4	6	4	3	4	0	2	2	6	4	4	2	5	5	3	3	1	0	3	0	0	3	8	1	0	8	3	0	4	4	6	1	5	1	7	2	0	5	0	0
DRG2	0	1	0	1	0	0	0	1	0	0	0	0	0	0	0	0	1	1	1	2	0	4	0	0	1	0	0	0	0	0	0	3	0	0	1	0	0	0	0	0	0	1	0	0	0	0	2	0	0	0	0	0	3	1	0	2	0	0	2	0	0	0	0	0	1	0	1	0	1	3	0	0	0	1	3	0	0	3	3	0	1	1	1	0	2	0	0	0	1	0	0	0	0	0	2	1	1	0	1	1	1	0	1	1	0	0	0	1	1	3	2	0	4	3	0	1	2	1	0	0	0	0	0	0	0	0	0	0	0	0	1	0	1	0	0	1	1	1	0	2	4	0	2	1	0	3	0	3	0	1	3	0	0	2	3	0	0	1	0	0	0	1	2	0	1	0	0	0	0	0	0	0	0	0	0	0	0	0	1	1	0	0	0	0	0	1	0	0	2	7	2	0	0	0	0	1	2	0	1	1	2	0	3	1	1	0	0	0	1	0	2	0	0	3	3	0	2	2	1	1	0	0	1	1	3	0	0	0	1	0	0	3	0	0	2	2	0	1	3	2	0	3	3	3	2	0	1	2	1	1	0	2	2	4	1	0	1	2	2	0	0	1	0	0	0	1	1	2	0	1	2	0	0	1	1	1	0	2	2	5	1	1	1	0	2	0	1	4	0	4	0	1	0	3	6	1	3	0	2	2	0	1	2	0	1	0	0	6	2	3	3	1	0	0	1	0	0	0	0	4	0	1	3	1	0	2	3	1	0	3	0	1	1	1	3	3	2	2	0	0	2	0	0	0	2	0	0	1	1	1	0	1	0	0	1	1	0	0	2	0	2	0	1	2	1	0	2	0	1	0	1	1	2	1	0	3	0	1	0	0	1	2	3	1	3	0	1	1	0	0	0	0	0	0	2	1	0	1	1	0	0	1	1	1	0	1	2	0	0	0	0	1	0	2	2	2	0	1	0	0	0	0	2	4	0	1	0	1	4	2	0	2	1	1	0	1	0	3	0	0	1	2	1	1	0	1	0	2	1	2	0	0	1	0	2	0	1	0	1	5	4	2	0	1	2	0	0	0	0	0	0	0	0	0	0	0	0	0	0	1	0	0	0	0	0	0	2	0	0	0	0	0	0	0	0	0	0	0	0	0	0	1	0	1	1	0	1	0	0	0	1	0	2	1	1	0	0	0	1	0	1	0	0	1	0	0	1	0	2	0	1	0	1	2	1	1	3	1	0	2	0	3	0	1	1	1	1	0	1	1	2	1	1	1	0	2	0	2	2	0	1	3	1	1	1	1	0	3	2	1	5	0	0	1	1	1	0	0	0	2	0	0	1	2	0	0	0	0	1	0	0	0	0	0	1	0	0	1	3	1	0	1	3	1	1	2	2	1	1	2	3	1	2	0	0	0	0	0	1	3	4	2	0	0	1	2	0	0	0	2	1	3	1	0	2	3	1	0	2	0	2	0	0	0	1	0	1	0	0	1	0	2	1	3	1	3	0	2	0	0	2	3	0	1	1	0	3	1	1	0	1	0	0	2	1	2	0	2	3	1	3	0	0	3	4	1	0	2	3	1	0	1	0	1	1	1	0	0	0	0	0	1	0	0	1	2	0	0	0	1	2	0	0	0	1	0	1	2	1	0	0	0	0	1	0	0	1	0	0	0	0	0	0	0	0	1	2	4	0	0	1	0	0	0	0	0	0	0	0	0	1	2	0	0	0	0	0	0	0	2	0	0	0	0	1	0	0	0	1	0	0	1	0	0	2	0	0	0	0	0	1	1	0	0	0	1	0	1	2	0	0	1	0	1	0	1	1	1	1	0	0	0	0	0	3	0	1	1	5	2	2	3	0	0	0	0	2	1	0	1	0	0	4	0	3	0	1	0	1	0	2	1	1	0	0	1	0	2	0	1	0	0	0	2	0	0	0	0	0	1	2	1	1	1	0	0	0	1	0	0	0	0	1	0	0	0	1	1	0	1	3	1	0	0	3	0	1	1	0	2	0	0	0	1	2	2	3	1	2	2	0	1	0	3	3	1	1	0	3	0	1	0	0	5	0	1	1	2	0	1	2	1	1	1	2	0	1	2	0	0	2	1	0	0	0
ALKBH5	3	2	4	0	1	3	0	1	3	3	0	2	5	1	2	0	0	13	15	7	4	8	4	0	0	1	1	15	4	1	9	12	5	0	10	0	4	6	8	1	1	4	0	0	10	0	10	0	1	0	1	0	6	8	8	7	4	4	3	0	2	2	13	3	2	0	13	0	1	17	3	0	5	4	3	2	2	18	17	1	12	11	3	3	20	3	11	0	0	1	1	4	1	2	8	4	4	11	3	5	4	5	10	6	6	6	2	8	9	2	2	5	8	23	5	12	7	8	5	6	5	0	0	9	6	6	17	1	2	4	5	7	9	9	4	9	4	24	7	7	8	3	15	18	11	3	5	17	12	7	15	3	14	9	18	2	4	2	0	1	2	0	2	6	15	10	3	4	1	3	0	12	5	13	9	0	0	2	8	5	4	1	3	4	3	2	1	6	7	0	3	1	3	5	3	5	12	0	4	2	15	10	20	6	16	20	10	6	6	5	5	1	8	23	12	17	8	8	6	5	7	11	2	6	9	3	1	2	8	0	1	22	1	3	9	4	2	4	20	16	9	20	20	9	8	5	5	2	8	13	9	16	1	6	11	3	8	6	7	7	2	4	20	1	5	9	4	13	6	3	15	23	1	2	10	5	7	15	10	5	2	13	0	3	4	12	12	14	3	5	3	21	10	9	5	13	14	6	2	26	15	7	11	0	9	0	5	14	20	6	8	5	3	1	14	8	6	4	3	7	1	0	16	2	4	1	5	12	4	13	2	1	4	8	4	8	1	15	1	3	4	3	3	3	18	2	1	9	9	1	2	4	1	8	4	4	4	9	11	3	18	3	8	13	2	0	7	3	1	8	1	7	1	5	0	6	1	3	1	1	4	3	2	1	5	2	7	1	6	0	5	5	1	0	5	1	9	2	1	1	7	3	10	0	1	12	2	11	5	5	2	8	3	6	7	5	3	2	10	4	3	1	5	5	16	6	1	5	10	7	12	10	9	13	2	2	5	12	14	10	5	6	2	8	9	2	10	15	8	11	8	1	4	1	12	4	4	3	4	17	38	5	7	9	15	0	0	3	1	0	1	0	1	0	0	3	1	0	0	0	0	1	3	2	3	0	2	2	2	3	2	2	2	3	3	0	0	6	6	1	0	13	1	0	3	1	4	0	1	1	2	0	4	1	4	0	0	8	9	1	15	8	1	2	2	6	10	6	9	1	5	2	10	7	11	9	16	33	5	17	16	8	2	3	7	9	8	8	10	13	18	11	9	16	1	4	2	12	14	4	3	6	9	2	7	4	8	9	9	0	16	3	5	7	3	4	3	6	1	1	3	3	8	8	0	2	1	2	1	1	5	0	0	0	5	3	1	2	23	3	5	6	16	6	0	6	10	11	7	7	7	10	23	18	3	18	10	0	5	10	8	6	5	1	3	17	1	17	10	10	19	18	4	4	22	5	8	5	3	6	16	4	3	2	1	1	6	3	0	9	16	10	3	13	10	11	4	4	6	13	8	10	9	7	3	8	11	17	17	3	20	4	4	6	8	2	14	17	2	14	11	6	10	7	22	18	12	11	7	3	7	10	9	9	5	0	3	4	0	4	4	7	6	11	12	5	0	1	3	4	7	0	5	3	2	4	1	9	4	0	1	1	2	1	1	1	3	1	0	0	1	1	0	2	0	0	3	2	0	5	4	2	8	2	6	3	0	2	7	3	6	0	3	3	5	6	8	2	8	10	4	12	5	0	1	0	0	1	0	0	0	0	4	1	0	0	3	0	4	1	3	2	2	1	2	7	9	2	7	4	1	10	4	7	1	3	1	9	3	6	0	5	1	1	12	4	11	5	13	5	6	3	6	1	0	1	4	9	3	6	2	3	10	11	17	3	15	0	22	10	3	8	7	15	5	1	6	11	5	5	6	8	17	4	0	5	6	6	6	7	6	3	14	14	11	9	1	12	4	16	5	3	11	2	5	11	18	5	1	20	0	16	1	4	8	5	9	11	14	10	1	0	3	8	15	14	11	21	22	6	3	12	10	26	18	25	7	11	12	7	12	4	0	7	0	2	13	17	3	1	19	8	9	8	15	13	11	18	2	20	0	0	8	1	0
FLII	3	0	1	0	1	0	0	0	4	2	0	2	2	2	0	0	1	8	10	6	2	7	0	0	2	1	1	7	3	1	6	4	1	0	3	1	0	6	3	1	0	2	0	0	9	0	6	1	1	0	0	0	2	4	3	2	2	2	4	0	2	0	6	0	1	1	11	0	3	6	0	1	1	8	3	1	0	6	15	4	8	11	3	2	19	1	5	2	0	1	0	1	1	2	1	8	7	3	3	6	2	5	7	1	6	7	1	4	5	3	1	5	9	12	7	8	6	4	6	2	8	0	0	2	3	4	3	1	1	1	3	6	10	8	2	6	1	12	2	4	10	2	17	18	3	4	1	12	4	4	5	5	10	7	8	0	0	0	0	6	0	0	1	4	4	4	0	2	2	2	0	6	2	3	3	1	1	0	3	1	2	0	5	3	3	2	0	1	1	3	1	2	0	2	0	2	3	1	0	1	10	7	4	2	13	9	14	13	6	0	10	1	2	12	11	12	3	7	11	3	3	5	4	2	9	2	0	0	11	1	0	5	1	1	10	4	0	1	10	9	5	10	11	11	5	8	4	4	1	8	5	7	2	3	9	8	6	0	8	10	0	6	8	1	4	7	3	7	3	4	14	5	0	2	3	1	3	7	15	4	0	10	0	0	2	5	9	6	1	3	5	9	9	6	3	4	5	7	7	11	6	6	6	0	2	0	7	6	8	4	5	2	5	0	5	7	8	4	0	3	0	0	9	1	5	1	7	8	0	4	1	0	1	3	0	1	1	9	0	1	3	2	1	0	15	0	1	4	12	0	1	3	0	1	4	0	5	3	6	1	7	1	11	6	1	0	0	2	1	5	2	2	0	1	0	2	0	2	2	1	4	3	4	0	3	0	0	0	6	1	3	8	1	0	1	3	1	1	0	2	2	1	4	0	0	7	2	3	4	1	3	5	3	3	5	3	0	0	10	0	0	1	1	4	11	4	1	3	6	4	4	3	3	2	0	3	0	5	6	7	7	2	1	1	1	1	0	5	7	5	5	0	0	3	3	2	1	0	5	13	17	3	6	8	14	0	0	0	1	0	0	1	2	0	1	1	0	0	0	1	0	1	2	0	0	1	2	1	3	0	2	1	1	0	0	0	0	1	1	2	0	0	0	1	3	0	0	1	0	0	2	0	1	0	0	2	1	12	0	3	3	2	0	1	0	0	3	3	6	0	5	0	2	3	2	12	10	12	7	16	5	3	4	0	3	5	5	1	4	7	4	2	1	7	1	3	3	7	6	2	3	2	6	0	3	2	3	7	6	0	9	1	5	6	2	1	2	1	0	0	3	1	2	2	2	2	1	4	3	1	6	0	0	0	2	1	2	1	5	4	1	1	7	2	0	16	9	10	3	3	2	12	3	7	2	8	4	2	8	3	1	2	1	1	3	7	3	10	5	4	7	7	3	3	15	3	7	4	1	3	5	2	1	0	0	1	4	1	2	4	8	1	2	1	2	4	3	0	0	9	7	4	3	5	2	1	13	8	7	2	4	3	7	9	4	1	8	7	2	10	5	3	4	2	9	8	10	6	15	2	1	0	3	7	3	1	1	1	0	1	1	8	2	10	8	2	0	0	6	0	4	0	5	3	2	1	0	10	0	0	0	0	0	0	0	1	0	0	0	0	1	2	0	1	0	0	2	2	0	1	3	0	4	0	1	0	2	3	2	4	4	5	1	2	4	2	4	4	5	5	2	7	1	0	3	0	3	1	6	0	3	1	1	0	0	0	0	0	0	1	0	0	1	0	1	2	2	0	4	4	1	2	2	10	3	0	0	1	4	1	0	3	0	0	9	8	3	2	4	2	0	1	3	0	2	1	3	1	3	4	2	1	5	3	14	1	3	1	8	4	1	5	5	6	3	1	2	5	4	4	0	2	11	3	1	5	2	0	5	4	7	3	3	3	3	4	1	8	1	4	0	1	3	0	1	3	9	6	1	6	0	6	0	1	6	1	3	4	9	10	0	0	1	1	5	6	9	9	8	5	1	2	3	15	17	6	3	5	8	4	5	1	0	3	0	0	3	1	2	0	12	7	5	2	0	1	4	7	1	7	2	0	2	0	0
MIEF2	0	0	0	0	0	0	0	1	0	0	0	0	2	4	0	2	0	1	2	1	0	0	0	0	0	0	0	0	0	0	0	1	1	0	3	0	0	2	0	0	0	0	0	0	1	1	0	0	0	0	0	1	1	0	1	0	1	1	0	0	0	0	3	0	2	0	0	0	0	2	0	0	0	3	1	0	0	0	2	0	0	1	0	0	4	0	0	0	1	0	0	0	0	1	1	3	1	1	0	0	3	1	0	2	0	2	1	0	1	0	0	0	0	1	1	0	2	0	1	0	0	0	0	0	1	1	0	1	1	0	0	0	2	0	0	4	1	3	2	2	2	0	2	4	0	0	0	4	0	2	5	0	4	2	1	0	0	1	0	0	0	0	0	0	2	1	0	0	0	0	0	3	0	0	5	0	0	2	0	0	1	0	2	0	0	1	0	0	6	0	0	0	0	0	1	0	0	1	0	0	6	2	3	0	1	0	2	3	2	0	1	0	0	4	4	1	2	0	1	1	0	2	0	1	0	0	0	0	0	0	1	2	0	0	1	0	0	0	3	3	1	2	4	2	1	2	3	1	2	2	0	3	3	4	3	2	3	0	1	3	1	0	0	0	0	2	0	1	0	0	2	3	1	2	3	0	0	3	1	0	0	3	0	0	0	1	3	3	2	2	1	0	1	1	3	1	0	2	0	2	0	1	1	0	0	0	0	3	3	1	1	2	0	0	3	0	0	1	0	0	0	0	3	1	0	1	1	3	0	2	0	0	0	0	0	2	0	1	1	0	1	0	1	0	1	0	0	0	0	0	0	1	1	0	0	0	0	4	4	0	3	0	1	1	1	0	0	1	0	1	2	1	0	0	0	1	1	1	1	0	3	2	1	0	2	0	0	0	0	0	0	0	1	0	0	0	1	0	1	0	3	2	1	0	0	0	0	0	0	0	1	1	3	2	2	1	0	1	3	0	0	0	0	2	1	3	0	1	0	1	0	2	0	1	2	0	1	3	3	0	3	2	0	3	2	0	0	6	3	5	1	0	0	3	2	2	0	0	1	5	2	0	0	2	4	1	0	0	0	1	0	0	0	0	0	1	0	0	0	0	0	1	0	0	3	0	1	0	0	0	0	0	1	1	0	0	0	1	0	3	0	0	0	0	1	0	0	2	0	0	0	0	0	1	0	0	0	2	2	0	0	0	0	0	0	1	1	1	1	1	0	0	2	0	1	2	4	1	1	2	1	1	0	1	0	3	0	0	1	2	1	0	0	1	1	0	2	0	0	0	2	0	1	0	0	0	1	1	0	0	0	0	0	1	1	1	0	0	0	1	0	1	0	0	0	0	0	0	1	0	0	0	1	0	0	0	0	0	4	2	0	5	0	1	0	2	4	0	0	3	1	1	4	3	2	3	2	1	4	0	1	1	1	0	1	4	0	2	3	1	4	1	1	1	4	0	2	3	2	0	2	0	0	0	1	0	1	1	0	2	1	1	2	0	1	3	3	4	0	1	1	2	2	0	1	0	6	2	3	2	4	2	1	0	3	2	0	4	0	2	0	2	2	1	0	1	4	0	4	3	2	1	1	1	0	0	0	1	0	0	4	2	0	1	3	0	0	0	0	2	0	0	0	0	0	0	1	3	0	0	0	0	0	0	0	0	0	0	0	0	0	0	0	0	0	0	0	0	0	2	0	0	3	0	0	0	0	0	0	0	1	0	1	0	0	0	0	0	1	2	0	1	1	0	0	0	0	0	2	0	0	0	0	0	0	0	0	0	0	2	0	0	0	0	0	1	2	0	0	1	0	2	2	1	0	0	1	1	0	0	0	0	0	3	4	3	0	0	2	0	0	0	2	0	0	2	1	1	0	0	0	2	2	3	4	0	3	1	2	0	0	3	1	1	3	0	0	1	0	2	2	0	1	0	0	1	2	0	3	2	0	0	1	2	1	1	0	1	1	0	0	0	2	0	0	1	5	0	0	0	0	1	0	0	1	0	1	1	1	2	0	0	1	1	3	1	3	1	3	0	0	1	0	2	5	2	1	1	1	0	1	0	0	2	0	0	0	2	0	0	1	0	1	0	1	0	1	1	0	2	0	0	0	0	0
TOP3A	0	0	0	0	0	0	0	0	0	0	0	0	0	0	0	0	0	2	1	1	0	0	0	0	0	0	0	1	0	0	0	2	0	0	0	0	1	0	0	1	2	1	0	0	0	0	0	0	0	0	3	0	0	1	1	0	0	0	0	0	0	0	0	0	1	0	0	0	0	0	0	0	0	1	0	1	0	2	0	1	0	0	0	1	2	0	1	1	0	0	0	0	0	0	0	1	0	0	1	3	1	0	1	0	0	0	1	0	0	1	0	0	2	0	0	0	0	0	1	0	0	0	0	1	0	1	0	0	0	0	0	2	0	0	1	1	0	0	1	3	3	1	1	0	0	2	0	2	0	2	2	0	1	1	1	0	0	0	0	0	0	0	0	0	0	0	0	2	3	0	1	0	1	1	0	0	0	0	0	0	0	0	1	0	0	1	0	0	0	0	1	0	0	0	0	0	0	0	0	0	0	2	2	1	0	0	3	0	2	0	0	0	0	3	1	0	2	0	0	0	1	1	2	0	0	1	0	0	0	0	0	1	0	1	1	0	1	0	0	0	3	0	0	0	1	1	1	0	0	1	1	2	0	0	1	0	0	0	0	1	0	0	0	0	0	1	0	0	0	0	0	0	1	0	1	0	1	0	2	2	0	0	0	0	0	0	0	1	5	0	0	1	1	1	1	0	0	1	2	0	1	2	0	0	0	0	1	2	0	0	1	1	1	0	1	1	0	0	1	0	0	0	0	0	0	0	7	1	1	0	1	0	0	0	0	3	0	1	0	0	1	1	0	1	1	4	0	2	0	0	0	3	0	0	0	0	0	0	0	1	0	0	0	0	0	0	4	0	0	0	2	0	1	1	0	0	1	1	0	1	1	1	0	0	1	0	0	1	0	1	1	1	2	0	0	0	0	0	0	0	0	0	0	0	0	1	0	0	0	0	0	2	0	0	1	0	0	1	4	0	0	0	0	0	1	0	0	0	1	1	0	0	0	0	0	0	1	0	0	0	0	1	2	0	0	1	0	0	1	0	0	0	0	0	2	1	5	0	2	5	0	1	0	0	0	2	0	0	0	0	0	0	0	0	0	0	0	0	0	0	1	0	0	0	1	0	0	0	2	0	0	0	0	0	0	0	0	1	0	0	0	0	0	0	0	0	0	0	0	0	0	0	0	0	0	0	0	0	1	0	0	0	1	1	2	1	1	0	1	0	2	0	3	0	2	0	0	4	1	1	1	2	0	0	0	2	0	0	1	0	3	1	1	1	0	1	0	1	0	0	0	1	0	0	0	0	0	0	1	0	2	0	1	0	0	1	1	0	0	0	0	0	0	0	0	0	0	0	1	0	0	0	0	0	0	1	0	0	4	0	1	1	4	1	0	1	5	0	1	0	1	0	1	2	0	1	3	0	0	0	4	1	0	1	0	0	0	0	1	1	1	2	0	0	1	4	0	0	1	3	1	0	0	0	0	0	0	1	0	0	1	0	0	3	0	1	0	0	0	0	0	2	0	0	0	1	2	0	0	0	0	1	1	1	2	2	0	0	0	2	2	0	0	0	0	1	1	2	0	0	0	0	0	0	0	0	0	0	0	0	0	1	0	1	2	0	0	0	0	0	2	0	1	0	1	0	0	0	0	0	0	0	0	0	0	0	0	0	0	0	0	1	2	0	0	0	0	0	0	0	0	0	0	1	0	0	0	0	0	1	0	0	0	0	0	0	0	0	0	0	0	0	1	0	0	0	0	0	1	0	0	1	0	0	0	0	0	0	0	0	0	0	0	0	0	0	1	0	0	0	0	0	0	0	0	0	0	0	0	1	0	1	0	0	0	0	0	0	0	0	0	0	0	0	0	0	0	0	0	0	1	0	2	0	2	0	0	0	0	0	0	2	0	0	0	0	1	4	0	0	0	0	1	0	0	0	0	0	0	0	0	0	0	1	0	0	0	0	2	0	0	1	0	0	0	0	3	0	0	0	0	1	0	0	0	0	0	0	0	1	0	0	0	2	2	0	4	1	1	0	0	0	0	0	1	1	4	0	2	1	0	0	2	0	0	0	0	1	0	0	1	1	2	0	2	0	0	0	1	1	0	0	1	1	0
EPN2	0	0	0	0	0	0	0	0	1	0	0	0	0	0	0	0	0	0	2	2	0	1	0	0	0	0	0	1	0	0	1	0	0	0	0	0	0	1	1	0	0	0	0	0	0	0	0	0	0	0	0	0	0	1	0	0	0	0	1	0	1	0	0	0	0	0	0	1	0	4	0	0	0	1	1	0	0	1	5	0	2	1	0	0	1	0	0	0	1	0	0	0	0	0	1	1	0	0	0	1	0	0	1	1	1	0	0	1	0	0	0	1	0	2	0	1	2	0	0	2	1	0	0	1	0	0	1	0	0	0	1	0	0	1	3	0	0	0	1	0	0	1	0	1	1	1	1	2	1	2	0	0	0	5	1	0	0	0	0	0	0	0	0	0	0	0	0	0	1	0	1	0	0	0	0	0	0	0	1	0	2	0	0	0	0	0	0	0	2	1	0	0	0	0	0	0	3	3	0	0	1	3	1	0	1	1	2	0	0	0	1	0	0	5	1	0	2	2	0	0	0	4	0	0	0	0	0	0	2	1	2	1	0	0	0	1	1	0	1	3	0	1	0	1	1	1	1	1	1	0	1	1	2	1	3	1	4	0	1	1	1	0	5	2	1	0	2	0	0	0	2	1	2	1	0	0	0	2	0	0	0	0	0	0	1	2	1	0	0	2	1	1	1	3	0	2	0	1	2	0	0	2	1	0	1	0	0	0	4	0	0	1	0	0	2	0	2	2	0	0	0	1	0	0	0	1	0	2	0	0	0	0	0	1	1	2	0	0	1	0	0	0	0	0	4	1	0	0	4	0	0	0	0	0	0	0	0	0	0	0	0	0	1	0	1	0	0	2	1	1	0	0	0	1	0	0	1	1	0	2	2	0	0	0	1	0	2	0	1	1	0	0	0	0	0	2	0	0	0	0	1	1	2	0	0	1	0	2	0	0	0	1	1	0	0	0	1	0	2	0	0	0	0	0	1	0	0	0	2	1	2	1	1	1	0	0	0	1	0	1	2	0	1	3	0	0	3	1	1	3	0	0	1	0	2	4	0	1	1	3	0	0	0	1	0	0	0	0	0	0	0	0	0	0	1	0	0	0	0	0	0	0	0	0	1	0	0	0	0	0	0	0	0	0	0	0	0	0	0	0	0	0	1	0	1	0	0	0	0	0	0	0	0	0	0	0	0	0	1	0	1	1	0	0	0	1	1	1	3	0	0	0	1	1	0	1	4	2	2	0	2	0	0	1	0	2	0	0	1	0	1	0	0	0	0	0	1	1	0	0	1	2	0	0	1	0	1	1	1	0	2	0	1	0	0	0	0	0	1	0	0	0	0	0	0	0	0	0	0	0	0	0	0	0	1	0	1	0	2	0	0	1	1	0	1	1	2	0	2	1	1	1	3	6	0	1	0	0	2	3	1	1	0	0	0	2	0	0	0	0	1	1	0	0	1	1	1	1	1	0	0	0	0	0	0	0	1	0	0	1	2	1	4	3	0	0	0	1	0	0	0	0	2	0	0	0	1	2	0	0	0	1	0	0	2	0	0	2	0	0	0	0	2	2	0	0	2	0	0	0	0	0	0	0	0	0	1	0	0	0	5	0	0	6	0	0	1	1	1	0	0	0	3	1	1	0	1	3	1	0	0	0	1	0	0	0	0	0	0	0	0	0	0	3	1	0	0	0	0	0	1	0	1	0	0	1	0	0	0	0	2	0	1	2	0	1	0	0	0	0	1	0	1	1	0	0	0	0	0	0	0	0	0	0	0	0	0	0	0	1	0	0	0	0	0	0	0	2	1	3	2	0	0	0	1	0	0	0	1	1	0	0	1	1	0	1	1	0	2	1	0	0	0	1	0	1	2	1	0	0	0	0	1	1	3	1	0	1	0	0	0	2	0	0	1	0	0	4	1	0	0	0	1	1	0	1	2	0	1	2	2	0	3	4	1	0	1	3	0	0	0	0	0	0	0	1	4	1	0	1	0	4	0	2	1	0	1	1	1	4	0	0	1	1	1	0	3	0	3	1	1	0	2	1	2	1	1	0	3	1	0	0	0	1	0	1	2	0	3	0	1	1	0	1	1	1	1	3	0	3	0	0	2	0	0
SLC47A1	0	0	0	0	0	0	0	1	3	2	0	0	0	0	0	0	0	1	4	0	0	1	0	0	2	1	0	3	0	0	0	1	2	0	1	0	0	0	0	1	0	0	0	0	0	0	0	0	1	0	1	1	2	2	1	0	1	0	0	0	0	1	0	0	0	0	0	0	1	3	1	1	1	0	2	0	1	0	2	1	0	1	0	0	4	0	0	0	1	0	0	0	1	1	0	1	1	0	1	0	0	0	0	2	1	0	1	0	0	0	0	0	2	2	3	1	1	0	0	2	1	0	0	0	0	1	0	0	0	3	1	0	3	0	0	1	0	3	1	0	0	2	6	0	0	0	0	1	1	1	1	1	2	4	0	0	0	0	0	0	0	0	1	0	0	3	0	2	0	0	0	1	0	1	1	0	0	0	0	0	0	0	2	1	0	0	0	0	0	2	0	0	0	0	1	0	2	0	2	2	2	2	0	0	1	0	2	1	0	0	1	0	0	1	1	0	1	0	1	0	0	1	0	1	1	0	0	1	0	0	0	1	0	0	0	2	0	0	2	2	1	0	1	0	1	2	3	0	0	1	0	2	2	0	0	0	0	0	0	2	1	0	1	0	0	0	0	0	0	1	3	2	0	0	0	1	0	0	0	1	1	4	0	0	2	1	1	1	2	2	0	3	1	2	2	2	0	1	1	2	1	3	0	0	0	0	2	2	1	2	1	1	1	0	0	4	3	3	0	1	1	0	2	1	1	0	4	0	1	0	2	0	0	1	0	0	1	0	0	0	0	1	0	0	4	1	1	0	3	0	0	0	1	0	1	0	0	0	1	2	0	0	0	2	0	0	1	0	0	0	1	1	0	1	0	1	0	0	0	1	0	1	0	0	2	0	1	2	0	0	1	3	0	0	0	1	0	0	0	0	5	0	1	0	1	1	0	1	2	1	0	1	1	1	3	0	0	0	2	0	0	0	0	1	0	0	0	1	1	1	0	2	1	1	1	0	0	2	0	0	0	0	1	0	0	0	1	0	0	2	0	0	0	1	0	0	0	0	0	2	1	0	0	3	2	0	0	0	1	0	0	0	0	0	0	0	0	0	0	0	0	0	1	0	0	0	2	0	0	0	0	0	0	0	0	0	0	0	0	0	0	2	2	0	0	0	0	2	0	0	0	2	0	0	0	0	0	1	0	0	0	0	1	0	0	0	1	0	4	1	0	0	0	1	1	2	5	6	0	1	4	0	2	0	1	1	0	0	1	0	2	1	1	1	0	0	1	0	0	0	0	2	0	0	2	0	2	0	2	0	0	0	0	0	2	2	1	0	0	0	0	2	0	0	0	1	0	0	2	0	0	0	0	0	0	0	2	0	1	3	0	1	3	0	0	1	4	1	1	0	1	1	3	0	0	2	0	1	1	3	3	1	1	1	1	0	0	1	1	0	5	0	4	0	2	2	1	0	2	2	0	0	0	0	0	0	1	0	1	1	1	0	1	0	1	0	1	1	0	1	2	2	0	1	1	2	4	5	2	1	1	0	0	0	1	0	1	4	0	2	3	0	0	3	3	0	1	3	2	0	0	0	3	1	0	0	0	1	0	0	0	1	0	1	3	0	0	0	0	0	0	0	0	1	0	0	0	1	0	0	0	0	1	0	0	0	0	0	1	0	0	0	0	0	0	0	0	0	0	0	0	0	3	0	0	0	0	0	1	1	0	0	0	0	0	1	0	1	0	2	1	1	3	0	0	0	0	0	0	0	1	1	0	0	1	0	1	2	0	0	0	0	0	0	0	3	0	1	4	0	1	1	1	2	0	1	0	3	0	0	0	0	0	1	2	1	2	1	4	0	0	0	2	0	1	0	0	2	3	4	0	1	3	1	1	0	2	0	2	1	1	2	1	2	2	1	0	0	1	1	0	0	0	0	0	2	2	2	0	2	1	1	1	2	2	1	1	1	2	1	0	0	0	0	0	2	4	1	0	4	0	1	0	2	1	0	0	0	1	1	1	0	0	0	1	1	4	1	1	0	0	0	0	4	0	2	0	0	1	0	0	0	1	0	0	0	0	2	0	0	2	0	1	2	0	1	3	0	0	0	0	0	1	1	1
ALDH3A2	0	0	0	1	0	0	0	0	1	0	0	0	0	1	1	0	0	5	4	1	0	2	0	0	0	0	0	1	0	0	1	4	1	0	0	0	0	1	0	0	0	0	0	0	1	1	1	0	0	0	0	0	2	3	0	3	2	0	1	0	0	1	3	0	0	0	4	0	0	1	0	0	1	5	1	2	0	1	3	2	3	2	1	0	1	1	2	2	0	0	0	0	1	3	2	1	2	2	0	3	0	0	0	0	1	1	0	0	1	0	0	0	3	5	2	2	4	1	1	0	0	0	0	1	2	0	1	1	0	0	0	1	3	2	0	0	1	3	1	1	3	0	4	3	1	3	0	3	1	1	3	1	6	1	3	0	0	0	0	0	0	0	0	0	4	0	1	0	0	0	0	1	0	1	0	0	0	0	2	0	0	0	1	0	0	0	0	0	0	1	2	0	0	0	1	0	1	1	2	3	4	2	4	0	2	0	3	0	2	0	2	0	1	4	2	0	1	2	4	0	1	2	0	0	3	0	0	4	0	0	0	2	0	0	3	0	0	0	0	1	1	1	3	0	2	0	1	0	3	2	1	1	0	1	4	0	1	0	0	2	1	2	0	1	2	1	0	1	0	2	6	1	1	0	0	1	0	1	1	1	0	4	0	0	1	0	4	1	0	1	1	5	3	2	1	0	1	1	1	0	4	2	0	0	1	0	0	4	2	1	2	0	1	0	5	1	0	2	0	1	0	0	1	0	1	3	0	3	0	1	1	0	1	0	0	0	0	7	0	0	2	1	0	0	1	0	0	1	4	0	0	0	0	0	1	0	1	1	2	1	2	2	0	0	0	0	3	0	1	2	2	0	1	1	1	4	0	2	1	0	0	0	0	0	0	0	0	0	3	0	1	1	0	0	0	1	2	0	0	0	0	1	1	0	0	0	0	2	1	0	1	0	1	3	0	0	0	0	1	3	0	0	1	0	3	0	0	1	1	1	1	1	1	1	1	0	0	1	1	0	2	0	1	1	0	0	1	3	0	0	2	0	0	0	2	1	0	0	0	11	2	1	1	0	0	0	0	0	0	1	1	0	0	0	0	0	0	0	0	0	0	0	0	1	1	0	0	0	1	0	0	0	0	0	1	0	0	0	0	0	0	0	0	0	0	0	0	1	0	1	1	1	0	0	2	0	0	2	0	0	0	2	0	0	0	0	2	0	1	0	0	1	3	3	3	0	7	1	0	3	5	1	1	0	1	3	1	3	0	1	4	0	0	1	0	2	0	0	2	0	1	6	2	0	4	2	3	1	3	0	4	0	1	1	0	1	1	0	0	0	0	2	1	0	0	0	1	0	0	0	0	0	0	0	0	1	3	1	5	0	0	1	7	0	0	6	4	1	1	1	1	1	1	0	0	1	2	1	3	1	1	3	0	0	1	2	0	5	0	2	2	3	0	2	3	5	3	1	1	3	4	3	1	0	0	0	0	1	0	0	0	2	1	0	1	1	0	0	2	1	4	2	1	1	0	6	10	2	3	1	0	3	0	3	1	1	2	5	0	6	0	0	2	2	2	2	2	1	2	0	4	1	1	3	0	1	1	0	0	0	0	1	0	1	2	1	0	0	1	0	1	0	1	0	0	0	1	1	0	0	0	0	0	0	0	0	0	0	0	0	0	0	0	0	0	0	0	1	0	1	0	0	2	0	0	0	1	0	0	1	0	1	1	0	0	2	1	0	3	1	1	0	0	0	0	0	0	0	1	0	0	0	0	0	0	0	0	0	0	0	1	0	0	0	0	0	1	0	1	1	0	0	3	3	0	3	0	1	1	1	0	1	0	0	1	0	0	0	0	2	0	1	1	0	1	1	0	0	0	0	0	0	0	3	5	0	0	0	4	0	1	0	2	1	2	1	0	1	0	1	1	1	3	1	0	0	0	0	0	1	2	0	1	2	0	0	0	0	4	0	0	1	3	0	1	1	2	0	0	2	0	0	1	2	1	0	0	0	1	0	0	0	1	1	0	0	3	1	1	0	0	4	0	3	4	2	0	0	4	1	0	0	0	1	0	0	1	1	0	0	0	0	2	0	0	2	4	1	0	1	1	0	1	1	0
ULK2	0	0	0	0	0	0	0	0	0	0	0	0	0	0	0	0	0	0	2	1	0	2	0	0	0	0	0	3	0	0	1	0	1	0	2	1	1	1	0	0	1	0	0	0	0	1	1	0	0	0	0	0	2	1	0	1	0	0	0	0	0	0	0	0	0	0	0	0	0	0	0	0	1	1	0	1	0	0	1	2	2	0	0	2	0	0	0	0	1	0	2	0	0	0	4	0	0	0	0	0	1	0	1	0	0	0	0	2	1	0	0	0	1	0	0	0	1	0	0	0	1	0	0	0	0	0	1	0	0	0	0	0	0	1	0	0	0	2	0	0	2	0	0	1	0	1	0	4	0	0	0	1	0	1	0	0	0	0	0	0	0	0	0	0	1	0	2	0	1	0	0	1	1	1	0	0	0	0	0	0	1	0	0	0	0	0	0	0	1	2	0	0	0	0	0	0	0	0	0	0	1	0	0	1	0	2	0	0	2	0	0	0	0	2	1	2	2	1	2	2	0	1	0	0	0	1	0	0	1	0	0	1	0	0	0	1	0	0	0	0	1	2	2	1	0	0	0	0	2	1	1	1	0	2	1	0	1	0	0	2	1	0	0	0	3	0	0	0	0	1	1	0	0	0	2	1	2	1	0	0	0	2	0	0	0	0	0	1	1	1	0	0	3	2	2	1	0	0	1	0	1	0	0	0	0	0	0	0	1	0	1	0	1	0	0	0	0	1	1	2	0	0	1	0	0	2	0	1	2	2	0	0	1	2	0	0	0	1	0	0	0	1	0	0	2	0	0	1	2	0	0	1	0	0	0	0	0	0	0	0	0	0	1	0	0	0	0	0	0	1	2	0	0	0	0	0	0	1	0	1	0	0	0	0	0	0	0	0	2	0	1	0	1	0	0	0	3	0	0	0	0	0	0	0	0	3	0	0	1	0	0	0	0	1	1	0	0	0	1	0	0	0	2	0	0	1	0	0	0	1	0	1	2	0	0	0	0	3	1	1	0	1	2	0	0	0	1	0	1	0	0	0	2	0	2	0	0	0	1	3	3	1	0	2	0	0	0	0	0	2	0	0	0	0	0	0	0	0	0	0	0	0	0	0	0	0	0	0	0	0	0	0	0	1	0	0	0	1	0	0	0	2	0	0	0	0	0	0	0	0	0	0	0	0	0	0	0	0	0	0	0	0	0	0	0	2	0	0	0	0	0	0	2	1	0	1	5	2	1	2	2	2	1	0	1	1	0	1	3	0	1	0	2	1	1	0	0	0	1	0	0	1	0	0	0	0	0	2	2	0	4	0	0	0	0	0	0	0	0	0	1	1	0	0	0	0	0	0	1	0	0	0	0	0	2	1	0	1	3	3	0	1	3	1	0	2	2	4	0	0	0	1	0	2	0	0	0	0	0	1	1	0	1	1	0	0	0	2	1	1	1	3	2	0	1	0	0	2	1	0	3	0	1	1	0	0	1	2	0	2	0	1	0	2	2	1	0	3	0	0	3	2	2	1	0	0	2	3	0	0	0	0	0	0	0	1	0	0	0	0	0	1	1	1	1	1	1	0	1	1	0	0	0	0	0	0	1	0	0	0	1	0	0	1	1	1	0	0	0	1	1	0	0	0	0	0	0	1	0	2	0	0	0	0	0	0	0	0	0	0	0	0	0	0	0	0	0	0	0	0	0	0	3	0	0	0	0	0	0	1	0	0	0	0	1	0	0	0	1	0	0	1	1	0	0	0	0	0	1	0	1	0	0	0	0	0	1	0	1	0	0	0	0	1	0	0	1	0	6	0	0	0	0	0	1	0	0	1	0	2	0	0	0	0	0	3	0	1	1	1	0	2	0	0	0	0	0	3	0	0	0	0	0	2	1	0	0	0	1	0	0	1	0	3	2	0	1	1	0	0	0	0	1	0	0	2	0	0	0	0	3	0	0	0	3	1	0	1	1	0	0	0	0	0	0	4	1	2	0	0	0	0	0	1	0	0	1	1	0	1	0	0	0	0	2	0	1	1	2	1	0	0	0	2	3	2	0	0	1	0	1	0	0	0	1	0	0	0	0	0	0	1	0	0	0	2	1	0	0	1	0	0	0	0	2
AKAP10	0	0	0	0	0	0	0	1	1	0	0	0	0	0	1	2	0	0	0	0	0	0	0	0	0	0	0	1	0	1	0	4	0	0	0	0	0	1	0	0	0	0	0	1	0	1	1	0	0	0	1	0	0	0	1	0	1	0	1	1	0	1	1	2	0	0	2	1	0	2	0	0	1	1	1	0	2	1	2	0	2	2	0	6	1	2	1	0	1	0	0	1	0	0	3	0	0	0	0	0	0	0	0	0	0	1	0	0	0	0	1	0	1	0	0	3	1	1	2	0	0	0	0	2	1	5	0	0	2	0	1	2	1	2	1	1	2	4	1	1	2	0	1	0	0	3	2	3	5	1	0	0	4	3	0	0	1	0	0	1	0	0	0	0	2	2	0	0	0	0	0	2	0	0	4	0	1	0	0	0	1	0	0	0	1	0	0	0	0	0	0	0	1	0	1	0	0	0	0	0	1	4	2	2	1	0	2	2	5	0	0	0	0	3	2	0	1	2	3	0	0	3	2	1	0	0	1	1	4	0	0	2	1	0	2	3	1	0	0	2	3	4	4	2	3	1	4	1	4	1	3	5	3	2	3	6	3	0	2	2	0	0	1	1	2	1	1	1	2	1	5	1	0	2	4	0	0	2	2	1	0	0	0	0	0	0	6	3	4	2	0	2	2	6	2	0	0	1	3	1	0	3	2	0	0	0	1	1	1	0	1	0	1	0	1	2	0	0	0	1	0	0	0	1	0	2	2	0	1	3	1	0	0	1	0	1	1	2	3	0	1	1	2	6	2	0	0	2	3	0	0	0	0	0	1	0	0	0	8	0	2	1	0	2	0	0	0	0	2	0	1	0	0	0	0	1	1	0	0	2	1	0	0	2	0	2	1	5	0	1	5	1	0	0	0	1	0	0	0	0	3	2	2	0	0	2	0	1	1	0	0	0	4	0	3	0	0	0	1	0	0	1	0	2	0	0	0	0	1	0	0	1	1	1	1	0	0	2	5	0	1	4	2	0	0	0	2	5	2	2	1	1	0	2	1	1	4	1	5	5	0	1	1	1	1	0	1	0	0	0	0	0	0	0	0	0	0	0	0	0	0	0	0	0	0	0	2	1	0	0	1	1	0	0	0	1	0	1	0	0	0	2	0	0	2	1	0	1	0	1	1	0	0	0	1	0	0	0	3	0	1	0	0	0	0	1	0	1	2	0	0	0	0	3	3	1	3	3	4	1	2	1	0	1	0	0	4	0	0	0	1	2	0	1	1	0	1	1	2	0	1	2	0	0	0	0	2	2	2	0	1	0	0	3	0	1	0	0	0	0	0	0	1	0	0	0	1	0	0	0	0	0	1	0	0	1	0	0	3	1	0	2	2	1	0	0	2	3	1	0	1	1	3	2	0	1	2	2	2	3	1	2	4	1	2	3	1	1	1	0	1	0	1	0	2	3	1	1	1	4	1	3	0	0	0	0	0	0	0	0	1	1	0	2	2	3	3	0	2	1	1	1	3	0	1	0	4	2	4	0	1	0	0	0	1	1	3	0	1	1	2	0	0	0	0	2	2	1	3	1	0	0	1	3	1	1	0	0	0	0	2	5	0	0	2	3	0	0	2	3	1	0	0	0	0	0	0	1	0	0	0	0	0	0	0	0	0	0	0	0	0	0	0	1	0	0	1	0	1	1	0	1	1	3	0	0	0	0	0	0	0	0	1	0	0	1	3	1	0	2	0	0	0	1	0	0	0	0	0	0	0	0	0	0	1	0	1	0	0	0	0	0	0	0	0	1	0	0	0	0	1	0	3	0	0	0	0	0	0	0	0	0	1	1	0	0	0	1	0	0	0	0	1	0	0	1	0	1	0	0	0	3	3	3	0	0	5	0	4	4	0	1	0	3	0	0	0	0	0	1	0	0	0	0	0	1	0	2	0	2	0	1	2	0	2	2	0	3	2	0	1	0	1	0	1	1	1	1	1	0	0	3	0	1	0	0	0	0	2	0	0	0	0	0	2	1	0	5	5	1	2	2	1	2	2	3	1	0	1	2	1	0	0	3	0	0	3	0	0	0	2	2	0	1	2	0	5	4	0	3	0	0	1	1	0
USP22	1	0	0	1	1	0	0	1	9	0	0	0	2	5	0	0	1	6	10	8	2	2	0	3	0	0	1	17	3	0	6	9	13	0	5	2	1	7	7	0	0	1	0	1	5	1	3	0	0	0	0	0	3	7	5	3	1	3	2	0	1	2	9	0	3	2	7	0	2	2	0	0	0	4	3	2	2	3	13	2	8	2	1	4	10	2	5	0	1	0	0	0	1	1	8	5	1	2	2	4	4	2	5	2	1	4	0	5	2	2	7	4	7	16	4	6	9	1	1	2	3	1	0	7	6	3	4	2	2	1	6	5	3	8	0	3	4	4	1	6	5	2	16	11	9	6	1	14	6	5	4	2	11	10	5	1	0	2	0	5	1	0	2	3	10	2	3	2	0	0	0	6	0	7	3	1	1	2	5	0	3	0	5	2	0	1	1	2	3	2	3	2	3	1	2	4	7	1	3	0	11	16	5	2	8	7	6	7	6	0	7	1	2	14	14	5	6	6	13	1	3	10	4	1	12	0	5	4	3	0	0	19	4	3	4	3	1	2	11	8	6	5	12	10	8	3	4	1	3	3	7	5	4	7	16	2	5	3	7	1	2	1	7	3	0	10	4	6	1	5	11	6	4	2	9	4	1	7	6	5	2	7	2	2	4	10	3	7	3	11	2	8	10	3	4	9	4	9	2	11	6	8	5	1	4	1	7	10	7	7	9	4	4	0	3	3	3	4	0	3	0	0	7	4	3	3	4	3	1	1	3	1	1	5	3	1	1	7	2	0	9	4	1	4	11	1	1	1	5	1	3	1	2	1	3	0	7	9	12	2	9	2	4	9	3	0	8	5	2	2	5	4	0	1	2	2	0	2	1	0	2	1	1	1	7	0	1	2	5	1	3	4	1	0	0	1	0	1	2	1	3	6	6	2	1	2	1	4	4	0	3	9	2	10	2	2	1	1	11	1	3	0	0	5	8	8	2	4	9	5	8	14	6	3	3	3	0	6	4	13	4	2	2	2	2	5	12	2	6	13	1	0	3	3	3	6	5	4	8	18	17	5	7	4	13	0	1	2	2	6	0	0	1	0	0	0	0	2	0	1	0	0	3	1	4	1	5	2	5	2	1	1	2	0	1	2	0	4	0	1	0	1	0	0	2	1	0	2	1	1	2	1	2	0	4	0	1	4	7	2	1	1	0	1	3	0	0	5	9	0	3	1	6	6	4	8	13	11	1	8	12	2	7	0	13	10	6	5	10	4	4	2	1	7	2	0	4	9	4	0	1	8	5	0	4	0	5	3	11	0	10	0	3	7	3	2	1	2	1	0	0	4	6	4	1	2	6	4	5	0	1	0	1	0	0	3	2	2	16	2	1	7	11	4	0	5	8	13	6	12	8	13	12	5	2	6	3	6	6	7	11	8	5	4	7	7	1	14	7	3	14	3	4	7	15	7	6	11	9	9	12	3	4	4	1	1	0	3	1	3	9	9	2	6	5	9	3	2	4	7	4	3	9	5	2	6	17	13	19	4	9	9	2	6	9	10	8	6	2	8	6	10	4	6	11	8	22	7	10	2	6	1	6	4	0	0	2	0	0	0	1	7	1	10	10	3	0	1	5	1	3	0	1	3	2	0	5	8	0	1	1	2	1	1	0	0	0	0	1	1	1	0	0	0	1	0	1	2	1	1	1	4	3	1	7	3	0	2	5	0	2	2	5	0	11	4	3	5	5	9	7	0	0	1	1	0	2	0	4	2	1	3	3	2	2	1	3	0	0	1	5	0	0	0	0	3	1	2	11	6	1	5	5	11	4	4	0	7	6	4	1	0	0	3	12	3	3	6	6	6	2	0	5	2	0	4	3	10	1	1	3	6	6	7	14	3	5	2	11	6	1	8	6	5	5	1	5	3	4	5	3	4	4	2	1	4	1	1	11	3	4	2	5	4	6	2	1	5	4	7	2	0	7	1	3	1	9	10	3	5	2	9	0	3	3	1	3	7	5	3	2	1	1	2	7	2	9	5	8	3	2	1	1	6	17	10	7	7	5	8	3	0	1	11	0	0	3	8	2	0	12	3	0	2	5	1	5	6	1	7	2	0	3	0	0
DHRS7B	1	0	0	0	0	0	0	1	0	0	0	0	3	5	0	1	0	0	1	4	0	0	0	0	1	0	0	2	1	0	1	2	1	0	1	0	1	0	0	0	0	2	0	0	0	1	0	0	0	0	0	0	1	0	0	1	0	1	0	0	2	0	1	0	0	0	1	0	0	0	2	0	0	0	3	0	0	1	0	1	1	1	2	0	2	0	0	0	0	0	0	0	0	1	1	1	0	0	1	1	0	0	2	0	0	0	1	0	1	0	1	0	1	3	0	2	3	0	1	0	1	0	0	0	2	1	1	1	0	2	0	2	1	5	4	2	0	4	1	2	2	2	1	0	1	2	0	3	2	0	0	1	3	3	0	0	0	0	0	1	0	0	0	0	1	2	0	0	0	0	0	0	0	0	2	0	0	0	0	1	2	0	0	0	0	0	0	0	1	0	0	2	0	0	0	0	0	2	0	2	2	2	4	0	1	2	2	1	1	0	0	0	2	3	1	0	1	0	0	1	0	1	0	0	2	0	0	0	1	0	0	2	0	0	1	1	1	0	1	1	2	0	1	0	1	0	2	1	3	4	2	5	2	0	0	1	2	1	0	1	1	1	0	0	2	1	1	1	3	1	2	1	1	0	4	1	2	1	0	0	0	2	0	1	1	0	4	0	1	2	1	1	1	2	2	0	1	1	0	0	1	2	0	0	1	0	2	2	1	0	1	1	2	0	4	1	2	2	1	0	0	2	1	3	0	1	1	0	2	1	0	0	0	4	0	1	1	2	1	0	2	0	0	2	4	0	0	5	2	2	0	0	0	0	0	0	1	1	1	0	2	0	0	2	2	0	1	0	2	0	0	0	0	0	0	0	1	0	1	1	1	1	1	0	2	0	0	0	0	0	1	1	0	0	0	0	1	0	0	0	2	0	0	1	0	5	2	0	0	1	0	0	1	0	2	0	1	1	0	0	0	0	0	0	1	2	0	1	1	1	0	1	3	3	0	0	0	3	5	6	0	1	0	0	1	0	1	0	0	2	3	1	3	2	1	0	0	0	2	1	3	0	2	1	1	1	0	0	0	1	0	0	0	0	0	1	0	0	0	0	0	1	0	1	1	0	1	0	0	0	1	0	0	0	2	0	0	1	0	0	0	1	0	0	0	0	0	0	1	0	1	0	1	0	1	1	0	0	0	1	2	1	0	0	0	1	0	1	0	0	2	3	2	1	2	5	4	1	1	3	2	2	1	1	2	4	0	2	1	0	3	0	0	1	1	0	1	3	1	1	0	0	2	0	0	0	1	1	0	0	3	0	0	2	2	1	0	1	0	0	1	2	0	0	0	3	0	1	0	1	0	0	0	0	0	0	1	0	1	0	1	3	10	1	0	4	3	2	1	0	2	4	3	3	2	1	1	1	4	1	2	2	0	1	1	3	0	1	2	1	2	1	1	2	1	4	2	1	2	2	2	1	0	0	0	2	3	0	0	2	0	1	0	2	0	0	3	0	0	3	1	4	2	1	1	1	6	4	2	0	1	1	0	2	3	3	2	5	0	4	0	2	1	3	1	4	5	1	0	3	0	1	0	5	1	0	0	0	0	0	0	2	0	3	2	1	0	1	1	0	0	0	1	0	0	0	1	1	0	0	0	0	0	0	0	0	0	0	0	0	0	0	0	0	0	0	0	1	0	0	0	1	0	2	1	0	0	0	0	0	2	0	2	0	0	2	1	0	1	0	2	2	0	0	0	0	0	0	0	0	2	0	1	0	0	0	0	0	2	0	0	0	1	0	0	0	0	0	0	0	0	2	0	0	1	1	0	2	0	0	0	1	0	2	1	1	0	1	0	1	0	2	0	0	0	0	1	0	0	0	2	1	2	0	6	0	2	0	2	1	0	1	0	3	1	0	0	3	0	0	1	0	4	1	0	0	1	0	0	1	2	0	2	4	0	0	0	2	0	1	1	0	0	0	0	1	6	2	0	0	0	1	0	1	2	0	1	2	2	3	0	0	0	1	2	0	3	6	0	2	0	2	2	0	5	0	0	2	4	3	0	0	0	3	0	0	2	2	0	0	4	2	0	3	3	0	4	1	1	3	0	1	1	0	1
TMEM11	2	0	1	0	0	2	1	2	8	1	0	0	5	4	2	1	1	3	11	6	2	2	0	1	0	0	0	7	2	1	4	2	5	0	3	3	2	1	2	0	3	2	0	1	2	0	3	0	3	3	1	0	7	5	5	3	2	0	4	0	0	1	1	1	0	0	2	0	2	6	0	1	1	2	0	3	1	6	4	3	6	5	0	3	6	0	2	0	0	0	1	0	0	1	4	3	2	5	3	3	3	1	3	2	0	7	0	6	2	3	0	6	5	9	0	4	10	1	2	0	0	1	0	6	1	2	2	3	1	5	5	3	7	9	3	2	2	5	2	7	3	1	5	4	4	1	0	7	2	4	2	2	6	7	4	0	1	0	0	4	1	0	2	0	7	3	0	2	2	2	3	1	0	7	6	1	0	0	1	2	1	0	0	2	0	1	0	4	3	3	4	0	0	2	0	1	7	0	7	0	4	7	2	2	3	9	5	3	6	0	10	0	2	9	11	3	2	7	4	1	1	5	4	0	1	0	1	0	3	0	0	0	1	0	4	1	0	0	7	5	5	2	4	3	1	5	1	1	1	8	3	3	0	3	8	1	1	2	3	3	2	4	6	4	0	11	6	6	0	3	7	5	0	1	3	1	2	5	3	2	0	4	2	3	7	1	5	6	1	4	4	10	7	6	8	5	6	6	0	7	1	4	4	3	3	0	3	4	6	3	4	1	7	1	5	5	1	2	1	1	0	1	5	3	0	0	6	5	1	4	0	0	1	3	0	1	0	6	0	0	3	2	2	2	10	0	1	0	7	1	1	0	2	0	0	1	4	1	5	1	5	0	2	4	0	1	1	1	0	4	1	3	1	1	1	1	0	1	0	0	1	0	0	0	0	0	1	0	2	2	4	1	0	0	2	0	5	0	0	2	3	2	7	0	0	3	2	6	6	0	2	0	2	5	5	3	0	3	7	2	1	3	2	3	0	2	0	3	5	6	11	6	8	10	3	3	1	4	3	5	8	0	0	3	2	2	3	10	2	5	4	1	2	0	4	5	3	2	7	12	12	2	3	6	11	1	0	0	2	1	0	0	0	0	1	0	0	0	0	3	0	0	2	0	1	0	3	0	0	1	3	0	0	1	0	0	1	0	1	0	0	3	0	0	0	0	0	0	0	0	3	0	2	0	1	0	0	1	4	2	1	4	1	0	0	1	5	3	5	1	3	2	7	4	0	3	14	7	1	5	8	3	3	0	7	4	0	5	8	5	5	1	0	6	0	2	3	2	7	0	1	7	3	0	6	0	1	4	8	0	11	0	0	3	1	0	1	3	0	0	3	3	3	3	3	5	2	1	4	1	3	0	0	0	0	0	2	2	12	2	0	6	6	1	0	5	6	5	6	5	1	10	4	4	0	8	3	4	2	0	3	2	6	1	1	8	3	12	2	5	11	3	0	7	9	3	8	1	1	2	6	4	2	0	1	1	2	1	1	6	8	2	3	2	0	5	7	0	1	8	6	5	2	2	3	4	12	9	12	4	5	4	7	9	13	2	4	4	0	5	1	2	5	6	7	10	5	3	3	3	2	5	5	5	0	0	1	1	1	2	1	3	0	6	3	3	0	0	5	1	2	0	2	2	1	0	3	2	1	1	1	0	0	0	1	1	1	0	0	0	0	0	0	1	2	0	0	0	1	1	2	1	1	0	1	1	0	5	3	1	4	1	0	1	0	2	1	0	4	3	2	1	1	0	0	0	1	1	4	1	4	0	2	0	1	0	0	0	0	1	3	2	0	0	0	1	1	0	1	4	0	4	4	3	2	3	0	5	4	6	0	2	0	4	4	2	1	1	4	1	3	2	7	0	0	1	1	1	3	3	1	6	2	5	7	0	7	1	9	5	0	2	0	8	2	2	4	2	0	1	0	2	4	3	1	6	0	0	3	2	5	4	5	3	2	3	0	10	4	6	0	2	1	0	2	2	2	2	0	5	0	9	0	2	1	0	4	4	3	1	1	0	1	3	9	2	9	9	3	4	2	5	4	12	9	10	0	3	4	1	6	0	0	6	0	1	1	1	2	1	12	4	0	0	1	2	9	3	1	10	2	0	3	0	0
NATD1	0	0	0	0	0	0	0	0	0	1	0	0	0	0	0	0	0	1	2	0	0	0	0	0	0	0	0	2	0	0	3	1	1	0	0	0	0	1	0	0	0	0	0	0	0	0	0	0	0	0	0	0	0	0	0	0	0	1	0	0	1	0	0	0	0	0	1	0	0	1	0	0	1	1	0	0	0	0	2	0	0	0	2	1	0	0	1	1	1	0	0	0	0	0	1	2	0	1	1	1	1	0	0	1	0	0	0	1	3	0	0	2	1	2	2	2	2	1	2	0	2	0	0	2	0	0	0	0	0	1	0	0	4	1	0	1	1	2	3	0	1	1	3	2	0	1	0	1	0	0	0	0	2	0	4	0	0	0	0	0	0	0	0	0	1	1	0	0	0	2	0	0	0	0	2	0	1	0	0	0	2	1	1	0	0	0	1	1	0	0	0	0	0	0	0	0	3	0	3	0	2	3	0	0	2	1	1	6	7	0	0	0	3	8	3	7	3	0	2	0	0	1	0	0	1	0	2	0	0	0	0	2	0	0	1	0	0	0	1	1	0	0	2	1	2	0	2	1	2	2	1	1	0	2	2	0	1	0	1	2	1	0	1	0	2	3	0	0	1	1	2	1	0	1	2	0	0	0	1	1	0	1	0	0	1	2	0	1	0	2	0	0	1	1	1	0	0	1	0	5	0	1	0	0	2	0	0	1	1	0	0	3	2	0	0	2	0	2	1	0	0	0	0	0	0	0	0	0	0	0	2	0	1	1	0	1	0	0	0	0	1	0	0	0	0	0	1	1	0	0	2	1	0	1	0	0	1	1	0	0	2	0	0	0	0	0	0	1	0	0	3	1	0	0	0	0	0	2	0	0	1	1	0	0	0	1	1	0	3	0	2	1	0	1	0	2	0	1	0	0	4	1	2	0	0	4	0	0	2	0	2	0	0	0	1	0	1	0	3	1	0	1	1	0	1	0	0	0	2	1	3	1	2	0	2	1	0	1	0	6	0	1	0	1	0	0	1	1	1	1	1	0	0	0	2	0	0	0	2	4	4	1	2	3	4	0	0	0	0	0	0	0	0	0	0	0	0	0	1	0	0	0	1	1	2	0	1	0	0	0	0	0	0	0	0	0	0	1	1	0	0	1	0	0	0	0	0	0	0	0	1	0	0	0	0	0	0	3	1	0	0	2	0	1	0	1	3	2	1	0	0	0	1	0	3	0	3	0	0	1	1	0	0	0	4	0	1	0	2	1	2	0	0	1	1	1	0	1	1	0	0	1	0	0	1	1	1	0	2	0	2	0	0	0	2	1	0	0	0	0	0	0	1	0	0	0	0	1	1	0	0	0	0	1	0	0	1	1	1	1	1	0	3	3	0	0	2	1	0	1	0	7	2	4	1	0	0	0	0	2	0	0	0	0	2	0	3	3	0	2	1	1	1	3	3	0	0	1	0	1	4	0	1	0	1	0	1	1	1	2	4	0	0	1	2	0	0	0	0	4	0	1	2	1	3	1	2	5	0	1	3	1	1	0	1	1	0	0	0	4	6	0	0	1	1	2	2	2	3	2	0	1	2	1	0	1	0	0	0	0	3	1	0	7	0	0	0	0	0	1	1	0	1	1	0	1	0	0	0	0	0	0	0	0	0	0	0	0	0	0	0	0	1	2	1	0	1	0	0	0	0	1	2	0	0	1	1	0	0	1	0	4	1	0	0	0	3	0	0	3	1	5	2	2	0	0	2	1	1	0	0	0	0	0	0	0	0	0	0	0	0	0	0	1	0	2	0	0	2	0	0	1	2	1	0	0	0	1	0	0	0	0	0	1	1	1	0	2	1	0	0	1	2	0	1	0	0	0	0	0	0	0	1	0	3	0	0	0	0	1	0	1	1	2	1	0	0	1	0	1	0	2	2	1	0	2	0	0	0	3	0	0	1	0	0	1	0	0	0	2	0	0	0	0	0	4	4	1	0	1	0	0	0	0	2	0	4	1	3	0	0	0	1	0	0	0	1	1	0	1	2	0	0	2	2	2	0	1	2	0	2	0	0	1	1	0	0	0	0	1	1	0	0	3	0	1	1	1	0	2	0	0	1	0	0
MAP2K3	3	1	0	0	0	0	0	0	0	1	0	0	2	1	2	6	1	9	7	10	1	4	0	2	2	0	1	13	3	3	9	7	6	1	6	1	1	6	2	0	1	4	0	0	5	1	5	0	0	1	3	1	6	8	5	3	3	1	6	0	0	0	7	4	0	1	6	0	2	5	2	1	1	11	3	3	1	4	7	2	4	5	7	2	2	1	3	0	0	0	0	0	1	1	2	6	4	0	1	5	2	2	4	1	2	0	0	1	0	0	2	7	2	7	3	4	16	4	9	3	8	1	0	13	16	2	7	3	0	0	1	6	4	3	2	1	5	9	1	4	13	5	6	9	0	4	3	5	12	4	3	3	13	3	17	1	1	0	0	2	0	0	1	2	3	5	2	1	3	4	0	6	1	7	1	2	1	0	0	2	2	0	2	1	2	2	1	0	2	2	1	1	0	5	2	1	5	2	0	1	7	7	5	4	6	1	7	7	9	4	7	2	1	10	17	1	3	10	11	2	2	3	5	1	3	0	2	1	3	0	0	12	2	0	3	1	1	2	8	5	6	15	12	17	6	3	8	2	6	16	13	20	3	8	13	2	3	2	4	5	6	9	23	4	1	6	3	6	0	6	16	14	1	3	3	5	1	5	3	6	3	13	1	2	6	6	7	3	5	3	4	13	8	1	6	6	1	7	2	5	10	6	1	3	7	0	5	11	8	4	9	7	3	0	11	18	4	3	0	5	1	1	7	3	1	0	6	0	2	2	1	0	3	3	3	2	0	7	0	0	6	4	1	2	12	0	3	3	8	1	0	4	0	8	2	5	0	3	5	3	6	1	9	5	1	0	1	1	2	5	3	2	0	0	0	10	2	5	1	1	1	9	2	0	3	0	4	0	5	2	5	5	2	1	0	3	5	0	1	1	3	5	2	0	2	6	1	4	3	1	2	2	3	10	2	3	2	8	1	0	1	0	3	4	1	3	1	4	15	3	15	7	9	2	4	3	2	4	12	10	9	7	2	5	0	2	6	7	8	3	1	2	1	3	11	9	4	4	9	15	11	6	2	8	5	3	1	1	3	0	0	0	1	3	0	0	0	0	1	0	0	0	0	1	1	1	3	0	3	1	3	1	1	2	1	0	1	3	1	3	0	8	1	0	0	1	0	0	2	1	2	1	0	0	7	0	4	6	8	0	0	6	0	0	0	4	5	5	0	2	2	1	8	3	6	9	13	14	9	9	8	3	3	0	0	7	3	2	9	20	6	6	4	10	3	5	3	4	4	0	0	4	4	4	8	2	5	5	0	2	4	2	5	2	4	1	1	2	1	0	3	4	3	1	0	1	2	1	4	1	3	0	3	1	0	1	4	2	9	3	0	5	12	4	0	5	7	5	8	3	6	8	5	9	5	1	5	3	8	8	9	12	1	2	2	10	5	14	9	8	11	14	6	9	11	7	10	5	4	10	5	4	0	0	0	0	5	3	1	2	0	2	2	3	9	2	0	2	1	15	7	10	2	6	1	4	11	19	10	1	11	4	5	2	5	8	10	7	6	10	10	3	4	15	7	8	7	4	13	4	5	3	3	8	1	0	4	1	1	0	0	6	3	6	9	4	0	1	6	2	1	0	5	3	1	0	3	5	0	1	0	0	0	0	0	1	0	1	0	0	1	2	0	2	0	0	1	0	1	0	6	1	5	2	6	4	0	4	1	0	3	2	4	4	6	2	2	2	11	5	7	4	1	2	2	0	2	3	2	1	5	2	4	1	1	1	3	3	1	1	2	2	0	1	1	5	3	1	4	2	1	2	2	3	1	4	0	3	4	4	1	1	1	3	5	1	3	1	3	6	1	2	4	0	1	0	3	3	0	1	1	3	8	6	5	1	4	3	9	1	0	4	6	9	5	1	6	6	0	2	4	3	5	2	0	4	1	3	4	1	5	3	2	11	6	9	0	8	1	0	4	2	1	1	2	2	5	8	2	4	0	4	2	4	5	1	1	2	2	3	0	0	0	2	5	6	9	2	5	7	1	2	3	8	8	4	2	3	7	2	4	0	0	4	2	0	2	7	1	0	15	3	3	2	3	4	7	9	5	11	5	4	4	0	3
KCNJ12	5	1	1	1	2	0	0	1	3	1	0	0	0	2	1	1	0	4	1	4	0	6	0	2	4	0	0	4	2	0	1	3	3	1	4	0	0	1	2	0	0	1	0	4	6	0	2	0	1	0	0	0	3	6	0	1	5	3	5	0	1	0	0	1	1	0	11	1	1	8	1	0	2	2	4	1	0	9	8	0	2	5	0	3	9	1	3	1	0	0	1	1	0	0	4	0	3	4	0	2	4	2	4	3	0	1	3	0	3	6	2	5	2	4	1	3	1	4	1	0	5	0	0	5	3	2	3	0	0	2	2	3	8	6	0	7	1	10	2	5	4	2	6	5	4	4	1	8	1	4	2	3	10	4	3	0	0	0	0	0	0	0	0	1	2	2	0	6	0	1	0	3	0	2	1	0	0	0	1	0	0	2	5	0	0	0	1	2	4	5	1	1	2	5	0	5	2	1	1	2	3	1	3	2	5	6	5	4	2	1	3	0	1	8	4	2	3	5	3	2	3	2	0	1	0	2	1	0	5	3	0	2	4	3	5	0	0	1	3	1	6	2	7	2	4	2	1	1	4	9	4	3	0	2	2	2	4	3	0	4	2	0	5	0	1	2	6	7	2	1	14	7	4	1	3	1	2	3	2	0	3	2	0	1	7	5	6	7	4	5	1	4	11	2	6	8	1	2	1	3	6	6	4	1	5	1	5	4	6	1	5	4	5	0	5	3	3	8	2	1	3	0	4	2	2	0	1	1	0	2	1	0	0	5	0	0	4	11	2	0	5	1	1	2	2	1	2	1	4	2	0	1	0	1	1	0	0	0	3	1	6	0	3	1	0	0	1	3	1	2	1	1	0	3	0	0	0	3	1	0	1	1	2	0	4	0	1	0	2	0	4	1	0	0	0	0	0	1	0	3	3	0	2	0	0	1	2	5	2	1	0	3	1	1	0	2	2	0	3	1	2	1	1	3	3	1	0	1	3	1	5	1	1	3	0	0	1	4	6	6	3	0	0	4	2	0	1	4	1	0	1	2	1	0	7	1	0	0	6	8	8	4	2	9	3	3	0	0	0	0	2	0	0	0	0	2	0	1	0	0	0	0	0	0	0	1	1	0	0	1	2	0	0	1	0	3	0	1	0	1	0	1	0	2	2	0	1	2	5	1	1	0	0	0	2	1	1	6	10	1	5	6	0	0	0	1	2	7	6	1	2	1	8	4	1	5	11	13	7	5	3	5	3	1	1	1	2	2	2	15	4	8	2	8	0	5	4	4	5	2	1	5	3	0	4	0	4	3	3	0	6	0	5	6	1	0	2	1	2	1	0	0	0	4	1	1	0	5	0	2	4	1	0	2	0	0	1	1	14	4	1	0	7	2	0	4	2	5	5	6	5	8	5	4	5	11	5	1	5	3	4	3	4	1	2	7	1	6	0	10	6	13	1	1	8	4	10	7	2	4	3	4	4	1	1	1	4	3	1	12	6	1	0	0	5	3	6	3	2	3	7	3	1	3	0	0	4	3	4	2	1	0	8	7	2	0	1	3	2	2	0	0	4	1	2	6	3	2	3	0	2	3	10	3	0	0	1	0	0	0	3	3	4	8	4	2	1	0	1	3	0	1	5	0	0	1	2	5	1	0	0	1	0	1	0	0	0	0	0	0	0	0	0	1	0	0	1	0	0	2	0	0	1	0	2	1	0	3	4	1	0	0	1	3	2	1	1	0	2	3	2	0	1	1	0	0	0	0	1	1	3	0	1	3	1	0	0	1	0	0	1	1	1	0	0	0	0	0	1	3	1	7	5	1	0	2	1	3	3	1	1	2	3	0	5	1	0	3	4	2	0	1	1	0	1	1	2	5	0	0	2	1	4	2	15	0	5	1	7	2	2	6	4	7	2	2	5	1	5	2	0	3	1	2	1	7	4	0	3	4	7	3	7	2	5	2	0	9	5	7	2	3	4	1	1	7	14	1	1	9	2	11	0	0	10	2	4	0	5	5	0	0	0	1	8	7	6	10	9	3	0	5	1	9	11	2	5	2	3	4	7	1	0	5	3	0	5	5	2	1	11	1	1	5	11	7	7	12	1	3	1	2	4	3	1
MTRNR2L1	2	1	2	0	0	0	0	2	8	1	0	0	0	7	2	0	0	6	12	8	1	2	0	0	2	0	0	7	3	2	5	11	10	0	2	1	0	2	1	0	1	1	0	1	11	0	5	0	2	0	3	0	0	10	8	1	1	3	9	0	2	0	14	1	5	4	7	2	2	20	0	1	9	4	2	4	3	15	24	15	5	12	11	3	24	1	22	1	1	2	2	2	1	3	11	13	4	1	1	7	3	5	12	3	9	13	2	4	8	9	5	11	13	5	9	17	14	10	9	4	12	2	1	14	21	3	3	1	0	1	7	13	9	9	6	12	4	18	6	27	25	6	20	8	2	13	7	16	11	10	17	6	17	16	2	0	8	0	0	6	6	1	1	2	4	8	2	6	2	4	1	6	2	10	7	0	0	0	5	0	11	0	6	12	3	3	3	7	6	9	2	2	1	3	10	2	15	5	1	2	32	29	32	4	28	7	24	18	77	4	16	2	1	38	39	9	35	33	20	18	4	51	18	1	7	4	20	5	26	3	0	20	3	4	20	4	7	3	31	61	9	14	24	26	97	21	28	22	7	10	14	23	7	30	37	17	28	13	18	48	2	2	5	0	11	19	9	7	1	6	23	4	2	5	5	3	0	4	5	11	2	7	2	4	14	4	11	14	10	19	6	16	15	8	8	4	8	11	13	15	8	4	8	0	3	1	4	14	31	7	8	5	17	1	25	19	14	11	3	11	0	2	21	1	5	5	19	11	1	9	1	0	4	16	8	2	6	20	7	0	9	5	6	6	19	2	4	9	11	10	1	6	1	3	1	1	8	9	24	2	31	6	6	29	4	1	5	5	5	9	23	9	0	7	3	5	3	6	5	0	5	3	5	0	3	1	9	0	3	4	5	8	3	3	1	1	19	1	0	9	22	11	11	1	4	24	13	24	16	10	16	8	12	9	15	14	9	8	26	5	9	7	16	16	29	20	1	25	38	30	36	34	17	17	11	6	2	18	38	16	15	10	35	21	33	17	18	48	39	30	22	1	17	8	28	37	3	12	28	73	26	11	8	17	62	4	0	3	8	2	1	0	3	2	1	2	3	1	4	3	2	2	0	3	4	3	3	1	4	4	2	3	1	1	5	1	2	7	3	2	1	6	2	0	3	1	0	4	3	2	3	3	9	1	8	1	3	9	21	2	3	5	1	5	1	1	11	4	20	4	5	4	9	18	14	19	63	20	9	18	42	7	9	1	2	17	10	16	30	15	43	13	13	27	3	9	16	39	33	3	11	16	13	3	14	6	20	26	49	0	56	2	9	7	9	3	2	5	1	0	1	13	18	11	7	13	3	31	5	5	10	0	1	6	16	6	15	8	43	8	4	21	30	10	0	26	26	39	5	19	16	25	31	23	2	30	9	5	14	32	16	15	16	4	17	26	3	19	12	4	43	14	14	16	26	12	23	18	13	16	36	8	5	1	0	3	8	4	1	12	12	13	9	8	16	2	15	3	6	18	25	21	8	14	18	14	39	33	42	8	17	9	9	5	11	4	22	18	8	9	11	13	15	5	18	14	17	8	15	3	6	7	17	7	3	1	4	4	0	0	4	14	2	15	10	8	1	1	12	3	5	0	7	3	4	4	6	16	5	3	0	2	0	4	7	1	1	0	1	1	1	0	1	2	2	2	0	6	1	7	2	5	6	3	2	5	0	3	8	4	13	4	15	3	7	6	8	6	15	9	4	14	6	3	0	0	3	3	2	0	4	1	4	2	2	0	4	0	5	6	3	3	1	4	2	7	9	4	28	20	4	16	6	31	8	14	2	14	10	15	6	17	1	10	48	20	13	14	58	5	4	11	26	2	4	5	30	12	5	6	5	13	36	22	33	3	32	6	30	28	2	13	8	33	10	5	31	10	2	10	3	1	6	5	0	17	0	8	17	16	19	2	17	48	37	28	1	7	19	11	5	1	7	2	8	14	40	13	1	22	2	23	0	4	6	2	12	17	17	7	1	0	1	5	19	10	41	52	33	15	3	19	6	73	95	82	11	27	33	45	30	3	0	12	1	0	21	20	1	0	22	23	3	5	12	40	30	21	5	34	6	1	4	1	4
WSB1	0	0	1	1	1	0	0	0	1	0	0	0	0	0	0	1	0	2	3	0	0	0	0	0	0	0	0	0	0	0	2	3	1	0	0	0	1	1	0	0	0	0	0	0	4	0	2	0	0	0	0	0	0	1	5	5	2	0	2	1	1	0	1	3	0	0	1	0	1	3	0	1	0	2	0	0	1	1	2	1	0	3	1	1	2	0	0	1	0	0	2	0	0	0	7	3	2	1	0	1	0	1	0	0	4	0	0	1	1	0	0	1	2	2	1	0	3	3	2	1	1	0	0	8	3	1	2	0	1	0	1	2	3	1	0	1	0	0	0	1	3	2	1	3	0	2	3	3	2	0	2	2	4	3	3	0	0	0	0	0	0	1	1	0	1	2	5	2	1	3	0	0	1	3	1	0	0	1	0	4	4	0	2	0	0	2	1	2	3	3	0	1	0	2	2	3	3	1	0	1	10	8	4	0	14	1	3	6	5	1	2	0	0	6	9	0	4	2	1	2	1	10	2	2	2	1	1	1	3	0	0	9	2	2	6	4	0	1	4	7	2	1	4	16	5	4	6	3	1	1	9	7	2	2	14	4	4	0	1	5	4	1	6	1	2	2	2	7	0	1	7	4	2	4	4	2	2	4	2	4	1	4	1	0	5	2	3	4	3	8	0	3	4	3	5	3	2	6	3	2	4	1	0	0	2	0	2	4	10	1	2	1	4	1	4	3	3	2	0	2	2	0	5	0	3	1	4	2	0	2	0	0	0	3	1	4	1	10	2	0	4	0	2	1	3	1	1	3	1	3	0	0	1	0	1	0	0	0	8	3	3	1	3	4	0	0	1	1	0	0	2	5	0	0	2	2	1	0	0	0	8	4	0	2	1	0	2	0	5	0	3	4	1	0	1	1	2	1	0	3	9	1	2	0	0	10	1	2	2	0	0	2	2	2	3	2	0	4	5	1	2	1	1	1	2	0	1	10	5	2	0	2	2	4	4	1	0	3	5	2	3	1	2	0	4	4	5	7	8	5	2	0	2	4	2	7	3	3	8	10	11	3	3	2	10	3	0	0	0	2	0	0	0	0	0	0	0	0	0	0	0	0	1	0	3	0	2	0	5	0	1	1	2	0	1	0	2	2	0	3	0	2	1	0	0	0	0	0	0	0	1	0	0	0	1	0	1	2	6	1	1	0	0	0	0	0	5	1	4	0	1	3	3	1	2	5	5	17	5	2	6	0	1	0	0	6	6	7	3	1	9	4	1	9	0	3	5	2	6	1	3	7	1	3	3	3	5	2	2	0	6	1	1	1	1	0	1	0	0	0	0	2	1	2	0	1	1	2	1	0	3	0	0	0	0	2	1	1	6	4	0	4	10	6	0	7	4	6	4	6	4	6	6	9	1	8	4	1	4	3	4	4	0	5	1	6	3	3	1	2	5	7	1	4	3	4	3	2	2	3	4	2	0	0	1	4	1	4	1	6	5	2	1	3	0	2	0	2	3	3	6	5	4	0	0	2	9	7	6	2	5	3	0	3	0	3	4	9	0	5	5	2	1	5	9	4	1	3	2	1	1	1	3	4	2	0	0	1	0	1	2	5	2	3	3	5	0	0	4	0	2	0	2	1	0	0	2	2	0	0	0	4	0	0	0	0	0	0	0	1	1	0	0	0	0	0	0	1	0	1	0	0	5	0	1	3	1	2	2	2	1	0	1	0	2	1	2	1	3	1	3	3	3	0	0	0	0	2	2	2	0	0	0	0	2	0	1	0	0	1	0	1	0	0	1	1	0	0	2	0	0	4	2	1	1	0	0	1	2	2	0	0	0	1	2	0	5	0	1	1	0	6	2	1	3	3	1	3	3	1	0	1	2	6	11	0	3	0	8	3	1	4	1	4	6	1	4	5	2	1	1	3	2	1	0	2	0	1	6	3	4	1	1	8	5	3	1	8	2	2	1	0	1	0	0	3	9	1	1	2	2	4	0	4	2	1	4	1	2	6	0	0	0	1	8	3	12	8	7	6	1	8	3	10	12	8	4	0	4	7	5	1	1	2	0	0	2	4	1	0	3	4	4	1	7	6	8	8	3	9	3	0	5	0	0
KSR1	0	0	1	0	0	0	0	0	0	0	0	0	0	1	1	2	0	1	1	3	0	0	0	0	0	0	0	0	0	0	0	4	1	0	0	0	0	2	0	1	2	0	0	0	3	0	0	0	0	0	0	0	0	0	0	0	0	1	0	0	0	0	1	0	0	0	0	0	1	2	0	0	0	0	2	0	1	0	3	0	0	0	1	0	2	1	1	0	0	0	0	0	1	0	3	1	1	0	0	0	1	0	2	1	1	2	0	0	0	1	0	0	1	2	2	1	1	1	2	2	2	0	0	3	1	0	1	1	0	0	0	0	1	1	0	3	0	0	2	1	2	1	4	2	0	4	0	0	0	0	2	1	2	1	3	0	1	2	1	1	0	2	1	0	0	2	0	0	1	2	0	2	0	0	1	0	0	2	0	0	1	0	0	1	0	0	0	0	1	0	1	0	3	1	2	0	0	0	0	0	1	3	1	1	1	0	1	2	1	0	1	0	0	3	5	1	1	4	0	1	1	1	1	1	1	0	0	0	0	0	0	3	0	0	1	0	1	0	1	3	1	2	3	1	2	1	0	1	1	2	1	2	0	0	0	0	1	1	3	1	1	1	2	1	2	2	1	3	0	1	3	2	0	1	2	2	0	2	2	0	0	1	1	0	1	0	2	1	2	1	0	2	2	2	3	1	1	0	1	1	1	3	0	0	1	0	2	2	0	2	0	0	0	0	2	0	1	3	1	2	0	0	3	0	0	0	0	1	3	2	1	0	0	1	0	2	0	0	1	0	2	0	1	0	2	0	0	0	1	0	0	1	2	0	0	0	0	0	2	1	1	0	0	6	2	1	1	1	0	1	1	0	0	0	0	1	0	4	1	0	1	0	0	0	1	2	0	1	2	1	0	1	1	0	1	4	1	0	0	1	1	1	0	0	3	1	0	0	1	0	0	1	0	0	1	0	2	0	0	0	1	3	0	0	0	0	0	3	1	0	1	0	1	1	1	0	1	0	3	1	1	0	1	0	2	0	3	2	1	2	1	1	0	1	3	1	4	1	7	3	2	2	1	1	2	1	0	1	0	0	0	0	0	0	0	0	0	0	0	1	0	0	1	0	2	0	0	0	0	0	1	1	0	0	0	0	0	1	1	0	0	0	0	0	1	0	0	0	0	2	1	1	1	0	0	1	1	0	0	0	1	0	0	0	0	0	2	0	1	1	0	1	2	0	2	1	4	2	3	1	2	0	1	2	0	2	2	2	2	0	3	1	0	2	0	1	0	1	0	0	0	1	0	1	0	1	1	1	2	0	0	0	1	2	0	0	1	1	0	0	0	1	0	3	0	2	1	1	1	1	0	0	1	1	0	0	2	0	0	1	0	2	6	0	0	1	3	2	1	3	0	0	2	0	0	3	0	0	2	1	2	0	0	0	0	2	2	2	1	0	1	0	0	1	2	6	1	0	0	0	1	1	1	0	0	1	2	2	0	0	2	1	1	1	1	2	0	0	2	4	1	0	1	1	0	1	1	2	0	0	1	0	2	0	2	0	2	1	0	4	1	1	4	1	2	1	2	0	1	0	0	0	2	2	2	0	2	0	1	1	2	0	0	4	2	1	0	0	2	2	1	0	1	0	0	1	3	7	1	0	0	0	0	0	1	0	2	0	0	0	0	0	0	0	0	0	0	0	0	0	1	1	0	0	1	0	0	5	4	3	1	1	2	0	1	2	0	0	1	0	1	1	0	0	0	0	1	0	0	0	0	0	0	0	0	0	1	0	1	2	0	1	0	0	0	0	0	0	3	2	0	1	2	0	0	1	0	1	1	2	0	1	0	0	1	2	0	0	1	0	0	0	0	0	1	0	0	1	1	0	0	0	2	1	2	0	4	0	2	3	0	0	0	1	3	0	2	2	0	1	1	0	1	2	0	0	1	0	3	0	2	0	1	3	1	0	0	4	1	2	0	1	1	0	0	0	1	1	0	0	1	1	0	0	2	1	0	1	1	1	0	0	1	0	1	0	3	2	0	2	0	2	0	3	1	2	0	2	1	3	3	0	1	1	1	0	0	1	0	0	5	1	2	0	0	2	1	0	0	3	0	1	0	0	0
LYRM9	0	0	0	0	0	0	0	0	0	0	1	0	0	1	0	0	0	3	1	0	0	0	0	0	0	0	0	1	1	0	3	0	0	0	0	0	0	1	0	1	0	0	0	0	1	1	1	0	1	1	1	1	0	0	0	0	0	0	0	0	0	0	1	0	0	0	0	0	0	0	0	0	0	0	1	0	0	0	0	0	1	0	0	0	1	0	0	0	0	0	1	0	0	0	1	3	0	0	2	0	0	1	1	0	0	2	0	0	0	1	1	0	0	0	1	1	1	0	3	0	0	0	0	1	0	0	0	0	3	2	0	1	1	0	0	1	0	2	0	1	0	0	2	3	0	4	0	1	1	1	2	1	4	2	0	0	2	0	0	0	0	0	0	0	2	0	0	2	0	1	0	0	1	1	0	0	0	0	0	0	0	0	1	0	0	0	0	0	0	2	1	0	0	0	1	1	0	0	0	1	1	0	4	1	0	0	1	1	0	0	1	0	2	1	2	2	1	2	5	0	3	2	3	1	1	0	0	0	0	0	0	1	0	0	2	0	1	0	1	1	1	1	1	0	2	0	0	1	1	0	2	3	3	0	2	0	0	0	0	0	1	0	0	1	2	1	0	0	0	0	1	1	2	1	1	0	0	1	1	0	0	0	1	0	1	4	0	0	0	0	0	0	0	2	0	0	0	0	2	0	0	1	0	0	0	0	0	2	2	0	1	0	1	0	0	0	2	1	0	1	0	1	0	0	0	0	1	0	0	1	0	0	1	2	0	2	0	2	0	0	3	0	2	0	1	1	1	2	3	2	0	3	0	0	1	0	0	2	0	0	0	1	0	0	0	0	0	0	0	0	0	1	0	0	0	0	1	0	0	0	0	0	0	1	1	0	0	1	0	0	0	2	0	0	0	0	2	0	0	1	1	0	0	0	1	4	0	0	1	0	1	0	0	0	0	0	0	1	2	0	0	0	0	0	1	1	0	0	2	1	0	0	0	0	0	0	0	5	1	2	1	1	2	1	0	0	0	1	2	0	1	0	0	0	0	0	4	0	2	2	1	0	0	0	0	1	0	0	0	0	0	0	0	0	0	0	0	0	0	0	1	0	0	0	0	0	0	0	0	0	0	0	0	0	0	0	1	0	0	1	0	0	0	0	0	0	0	0	2	0	0	1	0	0	1	0	0	0	0	1	0	0	0	0	0	1	0	3	2	0	0	0	0	1	0	2	0	1	3	3	0	0	0	1	0	1	1	0	1	1	1	1	0	0	2	0	0	1	0	0	1	2	1	1	1	1	0	0	0	0	0	0	0	0	0	1	1	0	0	0	0	1	2	0	0	2	0	0	0	0	0	0	0	0	0	0	0	0	3	1	0	2	5	1	0	0	1	3	0	3	0	0	3	1	1	3	0	0	0	3	0	0	0	1	0	0	1	1	1	0	1	3	0	1	1	1	1	0	0	0	1	0	0	0	1	1	0	0	0	0	3	1	0	0	0	3	1	0	1	0	1	1	0	0	1	1	2	0	1	0	1	1	0	1	3	0	1	2	0	1	0	3	1	0	0	1	0	0	2	0	1	1	0	0	0	1	0	0	0	0	0	1	1	2	2	0	0	0	1	0	0	0	0	0	0	0	1	2	1	0	0	0	0	0	0	0	0	0	0	0	0	0	0	0	0	0	0	0	0	0	0	0	3	1	0	0	0	0	0	1	0	0	0	1	0	1	0	0	2	0	1	1	0	0	0	0	0	0	0	0	0	1	0	0	0	0	0	0	0	0	1	0	0	0	0	0	0	0	0	1	0	0	1	1	0	0	0	0	1	0	0	1	0	0	0	0	0	0	0	0	0	0	0	0	0	0	0	0	0	1	0	0	0	2	2	0	0	0	0	0	0	0	0	0	0	0	2	2	0	0	0	1	1	0	0	0	1	1	0	0	0	1	1	4	0	1	0	0	1	0	0	0	0	0	0	0	1	0	0	1	1	4	0	0	0	0	0	0	0	0	0	0	0	1	2	0	2	1	0	1	0	1	0	0	2	2	0	0	1	1	1	0	0	2	0	0	0	1	1	0	2	0	0	0	1	0	0	0	1	0	0	0	1	0	1
NLK	0	0	0	0	0	0	0	0	1	0	0	0	0	0	1	0	0	2	1	3	1	0	0	0	0	2	0	0	0	0	0	3	0	0	0	0	0	0	0	0	1	1	0	0	0	1	0	0	0	0	0	2	0	0	0	0	1	0	1	0	1	0	0	0	0	0	5	0	0	0	0	0	0	2	2	0	1	4	2	1	1	1	0	0	5	0	1	0	0	0	0	0	0	1	2	2	0	2	1	0	0	0	0	3	1	3	1	0	0	0	0	0	7	0	1	2	2	0	1	1	0	0	0	1	4	2	0	0	0	0	0	2	0	1	1	1	1	5	1	0	4	0	4	3	0	2	1	2	0	0	3	0	2	2	1	0	0	0	0	1	0	0	0	3	0	0	1	0	0	0	1	0	0	1	0	1	0	0	0	0	0	0	0	0	2	0	0	0	1	3	0	0	0	1	1	1	1	1	0	2	2	0	1	4	2	0	0	0	0	0	0	0	1	6	1	1	2	0	2	1	0	2	2	4	0	3	1	1	1	0	0	8	1	0	1	0	1	0	1	1	1	0	10	3	2	0	2	0	1	3	10	4	0	2	3	0	0	1	0	0	1	2	2	2	7	1	0	1	1	3	2	1	1	1	3	0	1	1	3	0	0	6	0	0	0	0	4	0	3	1	0	2	1	8	2	1	0	0	3	0	2	5	0	1	0	0	5	3	0	0	3	2	0	0	0	4	0	2	4	3	0	0	3	1	1	3	0	1	1	3	0	0	1	1	0	7	1	3	0	0	3	0	1	6	0	2	0	6	3	0	0	1	0	1	0	0	0	2	7	1	1	0	0	1	0	0	0	2	0	0	4	0	0	0	0	1	0	0	1	0	1	1	6	1	2	0	0	4	1	0	1	1	0	0	0	1	0	0	1	1	2	1	0	0	0	0	3	0	0	0	1	3	0	2	1	0	0	1	4	0	0	1	0	2	0	2	0	1	1	1	0	0	0	0	1	0	0	3	1	1	2	3	0	1	0	0	2	3	0	1	0	0	0	0	1	2	3	0	4	6	1	0	1	2	3	2	0	0	0	0	0	0	1	2	0	0	0	0	0	0	0	1	1	0	2	0	0	0	1	0	0	0	0	0	0	0	2	1	1	1	0	0	0	0	0	0	0	2	0	0	0	0	1	0	0	0	1	0	2	0	0	0	0	0	1	0	2	0	4	0	0	0	2	3	1	1	2	7	8	8	1	0	0	0	0	1	0	0	0	0	1	3	0	1	0	1	2	1	1	1	4	1	0	0	2	1	4	0	2	1	4	0	2	3	0	2	0	0	0	0	0	2	0	0	0	1	0	0	1	1	0	0	2	0	0	0	1	0	4	2	1	2	5	0	2	1	4	2	1	2	0	4	2	0	1	1	0	0	1	0	2	2	1	2	0	2	0	0	0	0	0	0	0	1	6	3	1	1	1	0	0	0	0	0	1	0	0	0	0	2	0	3	1	0	3	0	1	0	0	2	3	2	1	0	0	2	8	1	0	0	2	0	0	0	0	0	0	1	1	0	0	1	1	6	2	0	4	0	4	1	0	2	2	1	1	0	0	0	0	0	2	1	0	2	1	1	0	0	1	0	1	0	2	0	0	0	2	1	0	0	0	0	0	0	0	0	0	0	0	0	0	0	0	0	0	0	0	1	0	0	0	1	2	2	1	0	0	0	0	4	2	1	0	0	0	0	0	0	2	0	1	0	0	0	0	0	0	0	1	1	0	2	0	0	0	1	2	0	0	0	0	0	0	0	0	3	0	0	1	0	0	1	1	2	0	0	0	0	0	1	0	1	0	2	0	0	2	0	0	0	1	2	0	0	0	0	0	0	1	0	0	0	2	0	6	0	1	0	2	1	0	0	1	1	0	0	1	0	3	0	0	0	5	1	0	1	1	0	2	0	0	0	0	2	1	0	0	2	1	1	2	2	1	0	0	1	0	0	0	1	4	2	0	0	3	0	3	0	0	0	0	0	1	0	3	0	4	5	1	3	0	0	0	0	3	0	4	3	2	1	1	1	0	2	0	0	1	2	1	0	3	0	0	0	13	0	0	3	0	0	0	0	1	1	0
TMEM97	0	0	0	0	0	0	0	0	0	0	0	0	0	0	0	0	0	0	0	2	0	0	0	0	0	0	0	1	0	0	0	0	0	0	0	0	0	0	0	0	0	0	0	0	1	0	0	0	0	0	0	1	0	1	0	0	0	0	1	0	0	0	1	0	0	0	0	0	0	0	0	0	0	0	0	0	0	0	2	0	0	0	1	1	2	0	1	0	0	0	1	0	1	0	0	1	0	0	0	1	1	1	0	1	1	2	2	1	1	2	0	1	2	0	0	0	0	1	0	0	0	0	0	0	0	0	0	1	0	0	0	2	2	0	0	0	0	1	0	1	3	0	1	0	0	0	0	1	1	2	0	0	1	0	0	0	0	0	0	0	0	0	1	1	0	1	0	0	0	1	0	2	1	0	2	0	0	0	0	1	0	0	2	0	1	0	0	0	0	0	0	1	0	0	2	0	0	0	0	0	2	3	2	0	1	0	1	1	0	0	2	0	1	0	0	0	2	0	1	0	1	0	1	0	0	0	0	0	2	0	0	1	1	1	0	0	0	0	0	2	2	0	0	0	0	1	0	0	0	0	2	1	0	0	0	2	0	0	0	1	0	0	3	0	0	0	0	2	1	1	0	2	2	1	2	2	0	0	1	2	0	0	1	0	2	2	1	0	0	4	1	1	0	0	0	0	0	0	0	0	0	1	0	0	0	0	1	0	1	0	0	0	0	1	0	0	0	1	0	0	0	0	0	0	1	0	1	2	2	1	1	0	1	1	1	0	1	2	0	0	1	0	0	0	1	0	0	0	1	1	0	0	0	0	0	0	0	0	3	0	1	0	0	1	1	0	0	2	0	0	1	0	0	0	0	0	0	0	0	0	0	2	0	0	1	0	0	0	0	0	0	2	0	0	0	0	0	0	0	0	0	1	0	0	0	0	0	1	3	0	2	2	0	0	1	0	0	0	0	1	1	0	0	0	1	0	0	0	1	2	0	1	0	0	1	0	0	0	0	0	0	1	0	1	0	0	0	3	0	0	0	0	0	1	0	1	0	0	0	2	2	1	0	1	4	1	1	0	0	0	0	0	0	0	0	0	0	0	0	0	0	0	0	0	3	0	0	0	0	2	0	0	1	0	0	0	0	0	0	0	0	0	0	0	0	0	0	0	0	0	0	0	0	0	0	0	0	0	0	0	1	1	0	0	0	0	1	2	3	0	0	0	0	0	0	0	4	1	0	1	3	1	0	0	0	0	2	0	0	1	1	0	0	2	0	0	0	2	2	0	0	0	0	0	0	0	0	0	1	0	1	0	1	0	0	1	0	0	0	1	0	1	0	0	0	0	0	0	1	0	0	0	0	0	0	0	0	0	3	0	0	0	1	0	0	0	1	0	0	1	0	0	2	1	0	2	1	0	2	2	1	0	1	1	0	1	1	1	3	0	1	1	3	1	2	2	0	0	0	0	1	1	0	0	0	0	2	2	0	0	0	0	0	0	0	5	0	0	3	2	0	2	1	1	0	1	2	0	2	0	0	0	0	1	0	0	0	0	0	1	0	1	0	1	1	0	2	0	0	0	2	0	2	0	1	0	0	0	0	0	0	0	0	1	1	1	0	0	2	0	0	0	2	0	0	0	0	3	0	0	0	0	0	0	0	0	0	0	0	0	1	0	0	0	0	0	2	1	0	0	0	0	1	1	0	0	0	0	1	1	0	0	1	0	0	0	0	0	0	1	1	0	0	0	0	0	0	0	1	0	0	2	0	0	1	0	0	0	0	0	0	0	0	0	1	0	0	0	1	1	0	0	0	2	1	1	1	0	0	0	0	0	0	0	0	0	0	0	0	2	0	0	1	0	0	0	1	1	1	0	0	0	0	2	0	0	0	0	0	1	0	0	0	0	1	0	0	0	0	1	0	1	1	0	0	0	0	1	0	0	0	0	2	2	0	0	0	2	0	0	0	0	1	0	1	0	0	0	0	0	1	2	1	0	0	0	0	1	0	0	0	0	1	0	1	1	1	0	0	2	0	2	1	1	1	1	0	1	2	0	0	0	0	0	0	0	0	0	1	0	3	0	0	1	0	1	1	0	0	0	0	0	0	0	1
POLDIP2	1	0	2	0	0	1	0	2	2	1	0	1	1	1	1	2	1	8	4	8	0	1	1	0	1	0	0	5	1	1	3	6	5	0	1	3	0	1	4	0	0	1	0	2	2	0	5	1	0	2	1	0	2	5	1	5	1	0	6	0	1	1	5	0	0	0	2	0	0	5	0	2	0	0	0	1	3	2	2	3	5	1	2	5	7	0	4	0	0	0	2	0	0	4	3	4	1	0	1	4	0	2	5	2	4	7	0	5	0	2	2	4	1	10	1	2	8	6	3	0	6	0	0	10	2	0	1	0	0	6	1	6	1	4	3	3	0	5	1	4	3	0	11	4	1	2	2	5	4	1	2	1	12	5	6	1	1	0	0	2	1	1	2	2	13	5	5	0	0	1	0	7	0	2	0	0	1	0	2	0	0	0	1	1	0	2	0	1	1	3	4	2	0	6	0	1	4	0	2	2	4	3	11	5	3	6	4	10	3	0	8	1	5	12	8	3	4	6	7	1	2	7	5	2	11	0	1	0	3	0	0	3	1	0	8	3	0	1	10	4	0	7	10	7	4	2	1	2	6	2	6	6	0	8	8	2	4	1	1	6	5	1	8	0	7	3	3	5	0	2	12	4	2	4	4	6	0	3	6	3	3	5	1	2	3	5	2	6	2	5	0	10	7	4	4	2	6	5	0	6	5	4	1	1	3	0	4	6	8	4	4	2	3	0	3	5	4	4	2	3	1	3	6	4	2	0	8	8	1	7	4	0	1	3	1	1	4	10	2	0	6	4	1	0	10	1	1	6	1	1	1	3	0	2	1	0	3	9	9	0	7	3	3	9	4	0	2	2	1	2	0	3	2	2	0	1	0	4	0	2	2	2	3	0	1	0	2	1	2	1	0	3	1	0	0	4	3	1	1	2	2	3	3	0	0	4	1	4	3	4	2	8	1	2	4	2	4	4	9	1	1	1	1	1	4	3	0	7	10	9	3	9	2	6	1	2	0	3	10	3	6	5	3	4	1	2	8	8	2	3	4	1	1	0	7	5	2	2	7	9	11	2	4	4	10	2	0	1	2	0	1	0	1	0	0	1	0	0	1	2	0	3	0	1	1	0	3	0	1	2	4	1	2	0	0	1	1	3	1	2	0	0	0	0	4	2	3	1	6	0	1	2	2	0	3	0	1	4	4	0	3	4	0	1	2	2	5	4	7	1	2	2	4	3	4	8	10	14	4	10	10	2	3	0	3	7	3	3	6	4	8	11	3	9	1	2	3	7	2	0	5	11	3	2	3	0	4	7	4	1	8	0	4	2	0	1	3	3	1	1	1	4	3	2	0	1	1	2	1	1	2	1	0	0	2	1	6	2	9	2	1	2	3	7	1	5	4	4	4	6	1	9	3	7	0	10	4	0	4	4	1	3	3	1	2	13	2	13	4	10	7	5	0	3	19	0	8	6	8	2	9	4	4	1	0	0	0	2	1	5	3	2	0	6	3	5	3	1	1	10	4	2	2	3	5	5	8	7	7	3	5	7	3	5	5	1	10	15	2	13	4	6	8	6	10	6	8	2	9	6	2	10	2	5	0	0	0	1	0	0	3	6	0	5	4	0	0	0	2	5	1	0	0	1	1	0	1	5	3	0	0	0	0	0	2	0	0	0	0	4	1	0	1	0	0	0	1	3	1	3	0	2	6	2	3	2	0	2	2	5	2	0	0	1	2	5	3	2	4	3	3	3	6	2	0	0	1	1	4	0	5	1	3	0	0	0	1	3	0	2	0	0	1	2	3	4	5	0	0	4	0	4	3	4	1	4	1	2	5	2	2	0	0	2	4	2	6	1	0	2	0	1	4	0	1	1	2	3	2	3	2	7	7	4	5	0	2	0	11	3	1	5	2	5	3	2	3	8	0	0	3	2	4	1	1	4	0	1	1	6	1	1	4	11	6	2	0	3	1	2	1	0	2	0	1	1	12	2	0	2	0	5	0	5	9	1	3	3	7	3	0	0	1	3	5	1	10	8	13	3	0	6	1	6	9	7	2	2	4	5	4	0	0	2	0	0	0	3	0	1	14	3	0	2	2	4	7	4	0	4	0	1	4	0	0
SGK494	0	0	0	0	0	1	0	1	0	0	0	0	0	0	1	1	0	1	2	0	0	0	0	0	0	0	0	1	1	0	3	3	1	0	0	1	1	0	0	2	1	0	0	0	2	0	0	0	0	0	0	0	0	0	0	0	1	0	0	1	2	1	0	0	0	0	2	0	0	3	0	0	0	3	3	0	0	1	0	1	0	2	0	1	1	1	1	0	1	0	1	0	0	0	7	0	0	0	0	1	0	0	0	0	1	0	0	0	3	0	0	0	4	1	2	0	4	0	0	0	0	0	0	1	2	1	0	0	2	0	1	1	2	0	2	0	2	3	3	1	7	0	3	0	0	2	1	4	4	3	2	1	0	2	0	0	0	0	1	0	0	0	0	0	1	2	2	1	0	0	0	0	1	1	0	0	2	2	3	1	1	0	0	0	0	0	0	0	0	0	1	1	0	1	0	2	0	0	0	0	2	3	1	1	1	1	1	1	1	0	2	2	0	6	1	0	2	1	4	1	0	1	1	1	0	1	3	1	1	1	0	2	1	1	1	0	0	0	4	1	0	1	1	4	3	1	0	2	0	1	3	10	1	2	4	3	3	2	1	0	1	0	1	0	1	2	0	0	1	0	0	0	1	1	2	1	1	2	6	1	0	1	1	0	0	4	0	0	2	1	0	0	3	6	2	1	0	1	1	0	2	2	0	0	1	0	1	4	1	0	1	0	0	1	0	0	2	0	1	0	1	1	0	0	1	3	4	1	5	4	0	0	1	3	0	5	0	0	1	0	1	0	1	2	2	1	0	3	2	0	0	1	0	1	0	0	0	0	7	3	1	1	1	0	1	0	2	0	1	2	1	0	1	0	1	0	2	0	0	1	5	2	6	0	2	0	0	3	3	3	0	2	0	0	1	0	0	0	0	0	3	1	0	0	0	0	1	4	0	0	2	2	0	1	0	0	0	1	1	0	0	1	2	4	0	0	0	1	0	0	3	1	0	0	2	0	1	3	1	1	1	2	1	0	0	0	0	8	4	1	1	1	1	0	1	2	2	0	9	3	1	1	1	1	5	2	0	0	0	2	0	2	1	0	0	1	0	0	0	1	0	0	0	0	0	0	0	0	1	1	0	0	0	1	0	0	3	1	3	1	1	1	0	1	1	0	0	0	0	0	1	0	0	0	2	0	1	1	0	0	0	0	0	1	0	0	3	0	0	1	0	3	2	0	3	7	2	1	5	2	0	0	0	3	0	3	1	0	4	0	0	2	1	2	1	0	1	2	0	1	0	1	0	0	1	0	0	1	0	0	0	0	1	2	2	1	0	0	0	0	0	0	1	0	0	3	1	0	1	0	0	0	0	0	0	0	1	1	4	2	0	2	3	0	2	0	1	2	3	2	1	0	1	1	0	2	2	2	0	2	1	1	2	4	1	2	0	3	1	0	1	1	0	1	4	1	0	1	0	0	3	0	2	0	0	3	0	0	0	0	2	2	4	1	2	5	0	0	2	2	1	2	0	1	0	0	4	3	5	0	1	3	0	1	1	0	0	2	0	2	0	2	0	0	0	4	0	0	3	1	0	0	0	1	0	2	3	0	0	0	0	0	0	1	3	0	0	0	1	2	2	0	6	0	0	0	0	0	0	0	0	0	0	0	0	0	0	0	0	2	0	0	0	0	1	0	0	1	0	2	0	0	2	0	1	0	0	0	0	2	0	0	0	1	0	0	0	0	0	0	1	0	0	0	0	0	2	1	1	0	0	1	0	0	1	0	0	0	0	0	1	0	0	0	0	0	2	0	1	2	0	0	3	1	1	2	0	1	0	2	0	1	0	0	1	0	0	0	0	0	0	0	2	1	2	0	1	2	0	0	0	0	2	1	8	0	0	0	0	2	1	0	0	1	2	0	1	1	0	0	2	0	1	0	1	1	0	0	0	2	0	0	1	1	0	2	0	1	0	0	0	1	1	0	0	2	0	2	0	0	0	0	0	2	1	0	1	1	0	0	0	0	1	0	0	0	3	0	1	1	0	0	0	0	3	1	1	2	1	1	4	0	0	2	0	0	0	0	0	0	2	2	3	2	4	1	2	1	0	0	0	1	1	0	0
PIGS	1	0	0	0	0	0	0	0	1	0	0	3	2	0	0	0	0	6	1	2	0	0	1	0	1	0	0	1	1	0	2	1	2	1	4	2	1	3	1	0	0	0	0	0	3	0	1	1	0	0	0	0	2	3	1	1	0	1	0	0	1	0	3	0	1	1	2	0	1	2	0	1	0	0	1	1	0	1	3	2	1	1	0	2	2	0	2	0	0	0	0	0	2	0	1	2	1	0	0	0	1	2	0	0	2	0	0	0	2	0	0	4	0	0	1	3	1	1	0	1	1	1	0	2	1	0	2	1	0	1	1	2	2	1	0	0	2	4	4	2	5	0	3	2	4	3	0	3	1	1	2	2	5	1	2	0	1	0	0	1	0	0	0	2	3	0	1	1	0	0	1	1	1	0	3	0	1	0	1	0	3	0	0	0	0	0	0	0	0	2	0	1	1	1	0	0	2	0	1	0	6	3	1	0	5	4	4	3	1	0	1	2	0	6	1	2	2	1	3	0	0	1	1	0	2	0	0	1	4	0	0	6	1	0	2	1	0	0	4	2	3	4	4	4	2	0	2	2	1	1	1	0	0	3	1	2	3	2	1	0	2	1	3	3	0	0	0	2	1	3	4	2	1	0	3	0	0	3	1	2	1	3	0	1	4	5	2	0	1	2	3	1	4	4	3	2	1	1	2	2	7	0	1	0	3	0	2	1	4	0	4	1	2	0	3	4	1	0	1	1	0	2	0	0	2	0	0	0	0	2	0	0	0	2	0	0	2	1	0	0	1	1	1	0	1	0	2	2	2	2	0	3	2	0	1	0	0	2	2	1	2	1	0	8	0	1	2	1	0	2	0	1	2	1	1	1	2	2	0	1	1	0	1	0	3	0	4	0	0	2	2	1	1	0	0	1	2	0	1	2	3	2	0	0	0	7	2	2	0	2	1	2	0	3	0	0	0	2	2	1	1	0	3	1	1	1	0	0	2	1	0	1	3	0	0	0	1	3	2	1	1	1	3	2	0	0	3	3	5	4	2	0	1	0	0	2	2	0	1	5	3	1	0	0	4	0	0	0	0	0	0	0	0	0	1	1	0	1	0	0	0	1	1	1	0	0	4	0	0	0	1	1	0	0	0	0	0	1	0	1	0	0	0	0	0	0	2	1	1	2	0	1	4	0	0	0	0	1	4	1	3	2	1	0	1	0	0	0	3	0	0	1	4	0	1	2	6	4	1	4	3	1	0	1	1	2	0	2	2	1	1	2	0	2	1	1	5	0	1	0	3	1	1	0	2	1	0	4	5	0	2	0	0	1	0	0	0	2	1	0	0	2	1	1	2	2	0	0	1	1	0	0	0	0	3	2	2	1	5	4	0	0	6	2	0	3	5	3	4	5	5	3	1	1	1	2	4	1	2	5	2	3	3	3	4	3	2	4	1	1	7	3	1	5	4	2	5	2	2	5	7	3	3	1	0	0	0	1	0	3	3	1	1	2	1	2	3	2	0	2	1	5	0	0	0	1	5	4	5	3	4	4	2	4	7	2	1	2	1	6	2	3	6	1	6	2	3	0	3	3	1	1	1	0	0	1	2	0	0	0	3	4	0	1	4	3	0	0	3	3	1	0	1	1	1	1	1	3	0	0	0	0	0	0	1	0	0	0	0	0	0	0	0	0	0	0	0	0	0	2	0	0	2	0	1	1	0	2	1	0	2	0	0	0	0	0	0	2	0	2	4	2	2	0	0	0	1	1	0	0	0	1	1	0	3	0	2	0	0	0	0	0	0	0	1	3	0	0	3	6	0	3	3	0	1	1	0	1	1	5	1	0	1	0	1	0	2	1	1	0	0	0	3	0	0	3	2	3	2	1	0	1	2	1	5	0	4	0	6	2	0	2	3	4	3	2	3	1	1	1	0	2	1	0	0	2	0	0	1	2	1	0	1	5	4	3	0	1	2	2	2	2	0	1	0	0	4	0	1	3	0	2	0	2	2	1	2	2	2	1	0	0	1	1	1	2	2	4	3	2	1	3	2	2	3	0	0	1	4	3	2	0	0	1	0	0	1	0	0	1	3	2	3	1	3	1	4	0	0	3	3	0	2	0	0
KIAA0100	1	0	0	0	0	1	0	0	1	0	0	5	1	2	0	0	0	3	6	1	2	1	0	0	0	0	0	0	1	0	2	3	2	0	0	0	2	3	1	0	0	0	0	0	1	3	1	0	0	0	1	0	0	0	1	0	2	3	2	1	0	0	0	0	0	0	1	0	0	4	0	0	0	6	0	0	0	3	3	0	0	3	0	0	5	0	5	0	0	0	0	1	2	0	2	1	1	1	2	2	1	4	0	2	0	2	1	0	0	2	1	0	3	1	2	1	0	1	1	2	2	0	0	1	2	1	0	1	2	0	3	0	2	4	1	3	1	1	1	2	6	1	6	3	0	3	0	3	0	0	6	4	4	4	0	1	0	1	0	2	0	0	0	0	0	2	0	0	0	0	2	0	0	1	0	0	0	2	2	1	0	0	0	0	1	1	0	1	0	2	1	0	0	1	0	0	1	0	0	1	3	5	1	2	0	2	2	1	1	0	3	0	0	15	6	2	0	5	3	0	0	7	1	0	0	0	1	1	1	1	0	5	0	3	3	0	0	0	2	2	2	4	4	0	5	1	4	1	2	4	2	3	2	4	5	0	1	2	3	2	2	2	5	0	6	2	1	1	0	0	5	0	1	5	2	1	2	4	2	4	0	3	0	0	3	0	1	0	1	1	0	1	1	4	5	2	3	0	1	2	3	2	2	1	0	0	1	2	5	0	6	1	2	0	5	3	0	6	1	2	0	0	2	1	0	2	1	3	1	6	0	0	1	5	4	0	0	1	3	0	0	0	1	1	7	1	1	0	0	0	0	0	1	0	0	0	0	1	2	0	1	0	3	2	0	0	1	4	2	0	0	0	0	1	0	1	0	2	0	0	2	3	2	0	2	0	3	0	2	2	0	1	0	0	1	1	2	1	0	0	3	4	2	0	0	4	0	1	0	0	0	2	0	0	0	0	1	0	2	0	0	0	1	1	1	0	1	1	2	3	3	0	3	2	0	0	0	6	6	1	0	1	0	0	1	0	1	2	1	0	1	1	0	3	5	2	1	0	2	3	1	2	1	5	3	2	0	0	0	0	0	0	0	0	1	1	0	2	0	1	0	2	1	0	0	0	2	0	3	0	0	0	0	0	1	0	0	1	0	1	0	0	0	0	0	0	0	0	2	0	0	0	0	0	0	0	0	1	1	1	1	0	0	0	0	1	2	2	4	0	1	1	2	0	1	3	4	7	6	8	2	1	1	3	0	4	1	0	4	5	4	3	0	3	1	1	1	3	1	0	0	1	1	0	4	2	4	3	2	0	2	0	4	0	0	0	0	0	0	0	1	0	0	1	2	0	0	0	1	0	1	2	0	0	0	1	0	2	5	1	0	1	3	1	0	1	2	1	3	5	0	1	2	5	3	3	1	1	3	3	3	2	1	0	1	0	0	0	1	0	2	2	1	0	7	3	1	3	2	5	2	5	1	0	0	1	0	6	0	5	3	9	1	1	1	4	1	0	1	6	3	0	2	0	0	2	3	0	6	1	2	0	2	3	2	2	1	3	0	1	3	0	2	1	3	5	3	1	1	1	0	1	0	2	0	1	1	0	0	0	0	5	0	9	1	0	0	1	1	2	1	0	1	0	6	1	0	3	0	3	0	1	0	0	0	0	0	0	1	0	0	0	0	0	0	2	0	2	1	0	1	0	0	1	2	0	1	0	1	0	1	1	1	1	2	0	0	3	0	1	1	0	0	0	0	0	0	0	1	0	1	3	0	1	0	0	0	0	0	0	2	0	0	0	0	2	0	0	2	0	0	1	0	4	1	1	1	1	0	2	2	2	0	2	3	1	3	0	1	1	2	1	2	0	1	0	0	1	1	1	0	1	3	1	5	0	0	3	6	4	3	0	0	5	4	1	3	1	0	4	1	1	3	1	0	1	0	0	3	0	1	1	3	3	2	6	0	5	1	1	1	1	1	0	2	2	6	3	0	1	0	1	0	3	5	0	3	1	3	4	0	0	1	1	1	1	3	3	0	2	1	1	1	3	7	2	2	0	2	1	3	0	0	4	0	0	2	0	2	1	8	1	2	1	1	0	3	4	1	2	2	1	3	0	0
SDF2	1	0	0	0	0	0	0	0	0	0	1	0	1	1	0	2	0	1	2	0	0	1	1	0	0	3	0	1	1	0	3	1	2	0	0	0	0	0	0	1	0	0	0	0	0	0	2	0	0	0	0	1	1	0	0	0	0	0	0	1	1	1	3	0	0	0	1	0	1	0	0	0	1	0	1	0	0	0	7	0	1	2	2	1	3	0	2	0	2	0	0	0	0	1	1	0	1	0	0	1	0	0	0	2	0	0	0	0	0	0	0	0	2	2	0	1	1	1	1	0	0	0	1	0	1	1	2	0	1	0	0	2	2	2	5	2	0	2	0	0	1	1	5	6	1	1	0	2	2	2	3	0	6	0	1	0	0	0	0	0	0	1	1	1	1	1	0	0	0	0	0	2	2	1	1	0	0	1	0	0	1	0	2	1	0	1	0	0	0	0	1	0	0	0	1	0	1	2	0	0	1	1	1	0	1	1	5	1	2	0	0	0	0	1	1	0	0	0	5	1	0	0	1	0	0	0	0	1	1	0	0	4	0	0	0	0	0	0	1	0	1	0	1	2	0	0	0	1	0	1	5	0	0	0	0	1	1	0	0	0	1	3	2	0	1	3	0	1	1	0	2	0	0	0	0	0	0	2	1	1	0	3	1	0	3	0	1	0	2	1	2	5	3	1	2	1	1	1	1	0	0	1	0	0	0	0	1	0	2	0	2	1	0	0	1	1	0	1	1	0	0	0	1	1	0	2	4	0	2	0	0	1	0	6	0	1	1	2	1	0	5	2	1	0	0	0	0	3	1	0	0	1	0	1	2	0	0	0	3	1	3	1	1	1	0	0	4	0	1	0	0	2	0	0	0	0	0	0	0	1	0	0	1	1	0	0	0	2	1	0	2	0	1	0	0	0	0	0	0	1	0	2	0	0	6	2	0	2	0	0	0	3	0	0	0	0	0	1	2	0	0	0	1	5	1	0	0	1	6	1	0	1	0	0	0	0	0	1	0	2	0	0	0	0	0	0	2	0	1	0	0	0	3	0	3	1	2	0	1	3	1	2	0	4	0	0	2	0	0	0	0	1	0	0	0	0	0	0	0	0	0	0	0	0	0	0	1	0	0	2	0	0	1	0	1	0	0	2	2	1	0	0	0	0	0	0	0	2	0	0	0	0	0	0	1	0	0	0	1	0	0	1	0	0	1	1	0	0	2	0	1	0	1	1	0	1	4	1	1	1	3	1	0	0	1	0	0	0	2	0	1	1	0	2	2	0	0	2	1	1	1	2	0	0	0	1	0	0	2	0	1	0	1	2	1	0	2	0	0	2	0	0	1	1	1	0	0	1	0	0	0	0	0	0	0	1	1	1	3	0	0	0	2	0	0	0	0	1	0	0	1	2	3	2	0	1	0	0	0	1	1	0	2	2	0	1	0	2	0	3	2	2	1	1	2	0	4	0	2	1	2	0	0	1	1	0	1	0	0	0	0	1	0	3	1	0	3	0	0	0	0	2	0	3	0	0	7	2	0	0	4	3	0	2	3	0	0	2	3	1	2	3	0	1	2	0	0	0	1	0	0	3	0	1	0	0	0	0	0	0	1	0	0	0	2	0	0	0	0	0	0	0	0	0	0	1	1	0	1	0	0	0	0	0	0	0	0	0	0	1	0	0	0	0	0	0	0	0	1	1	0	0	0	0	1	0	0	1	1	1	1	0	0	0	2	0	0	0	0	1	0	0	0	0	0	0	0	0	3	0	0	0	0	1	0	0	2	0	0	0	0	0	0	0	0	0	0	0	0	1	0	0	0	1	0	0	0	0	0	1	1	2	0	0	1	2	0	3	1	0	1	0	2	1	0	0	1	1	0	1	0	0	0	0	5	0	1	0	1	1	0	0	0	1	0	0	2	0	0	1	0	0	1	2	2	0	0	0	1	0	1	0	2	0	0	0	0	0	2	0	0	0	1	0	0	0	2	2	0	0	2	1	0	0	1	0	0	1	0	0	0	0	1	1	0	0	2	2	0	0	0	2	1	3	3	3	0	2	0	1	2	1	0	0	0	0	0	0	0	0	5	0	0	0	3	0	0	4	0	1	1	0	0	0	0
SUPT6H	0	0	2	0	1	1	0	0	4	0	0	1	3	0	2	1	0	3	4	0	0	1	0	2	0	0	0	0	1	1	2	3	1	1	1	0	0	1	1	1	0	0	0	0	1	0	0	0	0	0	0	0	1	1	2	2	0	0	0	0	0	0	2	0	0	0	0	0	1	4	0	1	0	2	2	1	1	1	4	2	1	0	1	1	8	0	3	0	0	0	1	1	1	1	1	0	1	1	2	1	0	3	1	2	2	0	0	4	1	1	1	1	0	1	0	2	3	4	2	3	1	0	0	4	2	0	1	1	2	0	3	8	2	5	1	1	1	7	3	5	5	0	4	6	2	2	3	2	1	0	4	0	2	7	0	0	0	0	0	1	1	1	1	1	1	1	1	0	0	1	0	0	1	0	0	1	1	1	0	0	0	0	0	0	1	0	0	0	1	0	0	0	1	0	1	1	0	0	1	1	1	4	2	2	4	1	1	2	5	1	1	1	0	3	6	4	3	0	5	0	0	7	5	1	6	0	2	0	7	0	0	5	2	4	5	1	0	0	3	3	3	2	8	4	4	5	6	1	2	2	5	3	2	2	7	4	1	0	3	4	1	1	3	3	3	4	1	7	0	1	4	2	3	2	4	1	0	8	1	2	1	2	0	0	6	4	2	4	3	1	2	4	6	3	4	0	2	6	6	1	1	3	3	3	3	1	2	3	4	4	6	2	2	1	4	4	3	2	2	2	1	2	4	2	2	2	2	2	0	1	2	0	4	5	5	8	3	3	4	0	1	6	1	3	2	0	1	9	7	3	0	1	0	1	1	0	0	0	2	0	3	1	2	5	0	0	2	2	0	1	5	6	1	5	0	4	2	4	0	3	1	2	6	1	3	0	0	1	4	0	3	1	2	0	3	1	1	1	0	0	1	2	1	0	1	0	0	2	1	0	1	3	3	1	3	0	5	2	1	0	0	1	4	3	1	1	0	1	1	4	3	3	0	2	1	0	2	1	7	1	1	1	6	3	3	2	5	7	7	6	5	0	1	1	1	1	5	1	6	4	4	4	3	0	2	1	0	1	0	1	0	1	0	0	0	0	0	0	0	0	0	0	1	0	0	0	0	0	0	1	0	0	3	1	0	0	0	1	0	0	0	1	0	0	0	0	1	0	0	0	1	0	0	0	0	0	1	5	2	1	8	2	0	1	0	1	2	3	1	1	3	1	7	0	3	3	3	6	2	5	2	1	0	0	0	7	5	1	2	2	4	3	1	2	2	1	0	2	5	2	1	2	3	3	4	0	5	5	5	0	3	0	1	3	2	0	1	0	0	0	0	2	3	2	0	1	3	1	4	0	1	0	2	0	0	0	0	0	12	5	1	3	5	3	0	2	1	0	4	1	1	1	3	4	1	2	5	1	2	4	6	2	0	0	1	1	1	4	1	4	2	1	1	0	9	3	1	2	4	5	3	2	3	0	1	1	1	0	0	1	4	2	0	0	6	4	1	0	3	6	2	5	2	1	1	1	11	3	9	2	0	5	1	2	1	1	4	8	2	6	3	1	3	0	7	2	4	2	5	5	0	1	3	2	2	0	1	1	1	1	1	3	1	0	4	1	0	0	6	5	3	0	1	0	4	2	3	5	0	0	0	0	0	1	0	0	0	0	0	0	0	0	0	0	0	0	3	3	0	1	0	0	2	1	0	0	0	1	0	0	1	1	2	0	1	0	0	0	2	0	1	3	1	0	1	0	0	0	1	2	0	0	2	0	0	1	0	0	1	0	2	0	0	0	0	0	1	0	6	1	0	1	3	2	0	2	2	1	1	4	2	4	0	0	5	0	1	0	4	0	0	1	2	0	1	1	2	1	1	2	0	2	1	8	9	1	7	0	9	4	2	3	4	2	7	0	0	1	0	2	3	1	2	2	0	3	3	1	1	1	0	2	4	4	2	1	0	2	1	3	1	0	3	0	2	2	6	3	0	2	0	6	1	0	4	1	1	1	5	1	0	0	1	0	3	1	7	3	1	3	2	2	2	6	2	5	2	3	3	1	1	2	0	1	0	0	4	2	1	0	5	2	3	1	2	5	1	6	4	4	4	2	3	2	0
RPL23A	1	0	1	0	0	0	0	1	2	0	0	1	2	5	2	0	0	0	2	3	0	5	0	0	0	0	0	14	2	0	7	8	7	0	1	1	0	0	1	0	1	2	0	1	3	0	5	0	1	0	1	0	8	2	4	1	1	5	4	0	0	0	1	0	1	1	4	0	2	3	1	1	0	0	0	1	0	7	1	2	8	1	1	3	5	1	2	1	0	0	0	0	0	1	3	3	1	0	1	3	0	3	2	4	0	14	0	2	1	0	1	6	8	12	6	5	2	3	0	0	2	0	0	0	1	1	4	0	0	1	1	2	3	4	0	6	0	9	3	4	4	1	4	6	5	2	0	7	4	4	4	0	7	7	5	0	1	1	1	2	0	0	0	0	9	1	2	1	1	3	0	8	0	11	0	0	0	0	1	0	0	0	4	0	0	2	0	0	4	4	1	0	0	1	3	2	3	2	0	1	5	3	1	1	3	0	8	4	1	0	2	0	0	10	8	1	2	7	0	0	1	2	0	1	5	0	0	0	3	0	0	3	0	1	0	1	0	0	6	6	2	0	3	3	2	0	3	1	1	1	3	6	0	2	4	0	7	1	3	2	0	2	3	1	0	8	1	2	0	1	6	4	0	2	3	1	1	6	4	3	2	8	0	0	3	2	1	0	1	4	0	4	4	7	4	8	4	2	2	17	6	3	2	0	1	1	4	3	11	0	2	0	1	0	1	2	0	5	0	1	0	0	1	1	1	0	2	4	1	1	1	0	1	2	0	0	1	13	1	0	4	0	0	0	9	0	0	3	2	0	0	2	0	1	1	0	1	6	6	0	9	0	2	6	0	0	0	0	0	1	1	0	0	2	0	0	0	0	0	0	3	0	0	0	3	0	1	1	2	0	0	1	0	0	0	1	0	1	0	0	0	0	0	0	0	0	0	2	1	0	0	3	0	6	3	1	0	4	4	1	1	0	2	3	2	2	0	2	4	1	0	3	1	3	2	0	1	2	3	8	3	0	1	1	0	2	0	0	1	4	1	0	0	2	3	2	1	2	1	5	16	2	2	2	6	0	0	0	1	1	0	0	0	0	0	0	0	0	0	1	0	0	1	0	0	1	4	0	0	0	0	0	0	0	0	0	0	1	0	0	0	1	0	0	0	0	0	0	0	0	0	0	0	0	0	0	2	4	2	0	2	2	0	0	0	0	3	5	4	0	1	1	3	5	0	7	11	6	4	2	11	3	0	1	0	0	2	2	5	5	6	3	2	0	1	0	3	2	3	0	0	6	2	0	1	0	0	4	4	0	9	0	1	1	0	1	0	1	1	0	0	5	3	6	1	0	1	0	1	0	1	0	0	0	4	1	0	3	10	2	3	0	4	4	0	7	8	7	1	3	1	6	10	15	0	5	5	0	1	5	6	6	3	2	4	10	1	3	4	5	11	7	2	1	6	2	6	0	0	3	8	2	2	0	1	0	8	1	1	0	4	5	1	0	7	2	3	1	1	2	4	1	2	3	4	5	8	8	11	2	6	3	3	3	2	2	3	7	0	5	0	1	0	0	7	5	1	1	1	1	1	1	2	1	0	0	0	0	1	0	1	1	0	2	2	3	0	0	0	0	0	0	1	0	2	0	3	0	0	0	0	0	0	0	3	0	0	0	0	0	0	0	0	0	0	0	0	1	0	1	0	0	2	1	2	1	0	2	2	2	2	1	2	0	1	4	1	0	3	2	2	2	3	1	0	0	0	0	4	0	1	0	1	1	0	0	1	0	0	0	1	0	1	0	1	2	2	0	2	1	0	3	2	3	0	5	0	2	0	2	1	3	0	1	4	1	1	2	2	0	1	1	6	0	3	0	4	2	0	2	0	3	2	4	10	0	3	0	5	7	0	3	5	4	0	1	1	1	1	1	0	0	6	1	0	2	1	0	1	0	7	2	4	10	1	0	0	6	1	3	0	0	0	1	0	1	7	0	0	4	2	6	0	3	6	1	0	1	7	5	0	0	0	1	2	0	8	4	4	0	0	4	1	6	14	9	3	7	7	3	3	0	0	3	1	1	0	2	0	0	6	4	1	0	4	4	2	3	0	2	2	0	0	1	0
FAM222B	0	0	0	1	1	0	0	0	0	0	1	1	1	1	1	0	0	0	0	2	0	3	0	0	0	0	0	0	0	0	1	7	0	0	0	0	0	3	5	2	0	1	0	0	3	0	2	0	0	0	0	0	0	2	3	0	1	1	0	0	0	0	0	0	0	0	6	0	1	3	1	1	1	1	2	1	0	3	3	3	4	2	2	2	3	0	2	0	2	0	0	0	0	1	2	2	1	0	0	3	1	3	1	0	1	3	0	6	1	0	2	0	1	3	1	2	4	0	3	0	1	0	0	1	2	1	1	0	0	1	0	3	2	1	2	3	4	2	1	0	3	0	7	2	2	3	2	10	1	0	0	0	6	8	0	0	0	0	0	5	0	0	0	1	1	0	1	1	0	0	0	0	0	1	0	0	0	0	1	0	0	0	0	0	1	1	0	0	3	4	0	0	0	1	1	1	1	0	1	1	3	1	4	1	2	1	5	2	1	1	4	0	0	4	7	0	3	1	2	0	0	2	4	0	1	0	1	1	2	0	0	6	1	1	4	1	0	1	0	6	3	4	5	5	1	2	2	7	0	2	3	3	2	0	4	3	2	2	5	0	3	2	5	0	3	1	3	6	1	3	9	3	3	3	3	4	1	3	6	4	1	1	0	0	2	5	1	4	2	3	0	9	11	5	4	3	1	7	3	4	0	2	3	1	1	0	3	1	2	2	7	4	2	0	4	3	2	5	0	3	1	1	8	0	1	0	4	4	3	0	1	0	1	1	0	6	2	2	0	0	2	2	0	0	9	0	0	4	1	0	2	0	2	2	0	0	2	3	6	0	5	1	3	2	1	1	1	1	0	3	0	0	1	3	0	0	1	2	1	1	3	3	3	0	2	1	1	5	4	0	4	2	0	0	0	1	0	0	0	2	3	0	2	0	0	4	1	3	0	0	0	0	3	4	1	1	0	1	4	1	4	2	4	5	2	0	2	1	7	2	2	2	3	4	3	2	0	4	7	1	1	2	1	3	1	3	2	3	3	1	4	3	2	0	2	3	5	0	8	6	4	2	1	2	4	0	0	0	1	1	0	2	1	0	0	1	0	0	0	0	1	0	2	0	0	0	1	0	0	0	0	1	0	0	1	0	0	1	1	1	0	1	0	0	0	0	0	0	1	0	0	1	0	0	1	0	0	3	5	0	0	0	0	0	0	3	0	1	5	1	2	0	5	4	1	2	5	8	2	4	1	0	3	1	0	3	3	2	2	2	1	3	0	2	1	1	1	0	1	2	2	6	3	0	2	0	4	2	0	0	7	0	1	0	0	0	2	0	0	0	2	0	0	2	0	2	0	0	2	0	1	0	2	0	0	0	3	2	14	1	0	2	2	1	1	0	2	0	1	4	0	4	3	3	1	2	1	0	2	1	4	4	2	3	1	5	1	2	0	2	10	1	0	0	3	2	2	3	0	2	6	0	1	3	1	1	4	0	0	2	3	2	0	0	2	4	4	0	1	5	4	2	4	1	1	1	16	4	2	1	4	5	2	8	7	3	4	3	1	4	1	0	3	1	4	5	6	4	4	2	0	0	7	3	0	1	0	0	1	1	0	3	0	8	5	1	0	0	3	3	0	1	3	2	0	1	0	3	0	0	0	0	0	0	0	0	1	1	0	0	0	1	0	0	0	0	0	1	0	1	0	0	0	0	3	0	0	2	0	3	0	0	2	0	0	2	0	1	1	2	0	1	2	0	3	0	0	1	3	0	0	0	0	0	0	0	1	0	0	0	0	0	1	0	0	1	2	1	1	1	0	0	1	0	0	1	0	0	0	4	1	1	0	0	2	2	2	0	0	0	0	3	8	1	1	1	3	4	0	1	0	0	3	1	3	0	0	0	2	4	1	1	0	0	2	1	5	1	0	2	0	1	3	0	1	1	1	1	1	0	3	0	0	4	2	0	0	2	1	0	3	1	5	1	0	2	5	3	0	5	0	3	0	0	4	1	0	2	0	3	0	0	0	2	1	1	15	2	3	3	0	2	1	7	8	4	1	0	1	3	4	0	0	2	0	0	2	1	0	0	8	1	1	4	1	5	4	1	1	3	1	0	3	0	0
ERAL1	1	0	1	0	0	0	0	0	2	1	0	0	1	2	0	0	0	2	4	0	0	0	0	2	1	0	0	3	1	1	2	3	2	0	0	0	0	1	0	0	0	0	0	0	0	0	2	0	0	0	0	0	0	2	1	1	1	0	1	0	0	0	0	0	2	1	1	2	0	3	0	0	0	0	0	1	0	3	1	0	5	2	1	0	0	0	1	0	0	0	0	0	0	0	0	1	1	0	0	2	0	0	0	0	0	0	0	4	4	1	0	0	0	0	2	0	3	2	0	1	1	0	0	1	1	0	0	0	0	3	0	1	4	1	0	1	0	1	0	3	1	1	0	2	1	0	1	1	0	0	3	0	0	2	2	1	0	0	0	0	0	1	0	0	2	0	0	1	1	0	0	1	0	0	4	0	0	0	0	0	0	0	0	0	0	0	0	1	0	0	0	0	0	0	0	0	0	0	0	0	3	1	0	0	2	2	4	2	2	0	2	1	0	2	0	2	1	2	1	0	0	0	0	2	2	0	0	2	0	0	0	2	0	1	1	0	0	0	2	1	0	0	1	2	3	0	0	0	1	0	1	1	1	2	2	0	3	0	1	2	1	0	1	0	0	2	3	0	0	0	0	2	0	0	0	0	0	1	0	2	0	0	0	0	0	0	3	1	0	0	1	6	2	0	3	1	0	0	0	2	1	1	0	0	1	0	1	1	1	1	1	0	1	0	1	1	0	0	1	0	0	0	0	0	0	0	0	0	0	0	2	0	1	1	0	0	0	0	0	0	0	0	0	0	1	0	0	1	4	2	0	0	0	0	2	1	0	1	1	0	2	0	1	2	0	0	1	0	0	1	1	1	0	0	0	0	0	1	0	0	2	0	0	0	1	0	0	0	0	0	0	1	0	0	1	0	0	0	0	0	1	0	1	0	0	2	1	5	1	0	0	1	0	2	0	0	0	1	1	0	1	0	0	0	4	1	0	2	1	0	1	2	2	2	0	0	1	1	1	4	1	0	0	0	0	0	1	1	2	2	0	0	1	0	2	0	0	1	1	4	2	0	4	0	0	0	0	1	0	0	0	0	1	0	0	0	0	0	0	0	0	0	0	0	1	0	1	0	0	0	1	0	0	0	1	0	0	0	3	0	0	0	0	0	1	0	1	0	1	0	1	0	0	0	0	0	0	0	1	0	0	1	0	0	0	0	4	0	4	1	0	0	0	1	0	0	3	2	0	1	1	2	0	0	0	1	0	0	1	0	0	1	1	2	0	0	0	0	0	0	0	1	0	0	0	1	0	0	1	0	0	0	0	0	0	0	0	0	0	0	0	1	0	1	0	0	0	0	0	0	0	0	0	0	0	0	0	1	2	0	0	1	1	0	0	2	3	2	0	0	0	2	1	0	0	3	0	0	3	1	1	3	0	0	2	2	0	5	1	0	0	1	1	1	0	0	1	0	0	1	2	0	0	0	0	0	0	1	0	0	0	0	1	0	1	1	0	0	0	1	3	3	2	5	1	1	3	6	2	2	0	2	2	2	1	3	4	4	0	3	2	2	1	1	4	2	3	1	2	0	0	1	0	0	0	0	0	0	0	1	0	1	0	0	0	1	0	0	0	0	0	0	2	1	1	0	2	2	0	0	0	0	0	0	0	0	0	0	0	0	0	0	0	0	0	0	0	0	0	0	0	0	2	0	0	0	0	0	0	1	0	2	0	0	0	1	0	2	0	0	0	1	5	0	1	0	0	1	1	0	0	0	0	0	0	0	1	0	0	1	1	0	0	0	0	0	2	0	2	1	0	1	0	2	0	1	0	1	1	1	0	3	0	0	5	1	2	1	0	0	0	0	0	0	0	0	3	1	0	0	1	1	1	2	4	0	1	0	2	0	1	1	0	4	1	0	0	3	0	0	1	1	0	0	0	2	2	0	0	1	0	0	0	0	1	0	0	0	0	2	0	2	2	1	0	0	6	2	1	3	0	2	1	0	1	0	2	1	6	0	0	0	0	0	0	0	1	1	2	0	0	0	0	2	3	2	1	1	1	2	1	0	0	2	1	0	2	1	0	1	1	3	0	0	0	0	0	3	0	0	0	0	0	0	1
FLOT2	0	0	1	1	0	0	0	0	1	0	0	0	0	1	1	0	0	2	5	5	0	1	1	1	0	1	0	4	1	1	4	3	3	0	1	0	0	1	2	0	0	0	0	0	1	0	0	0	0	0	0	0	1	1	2	0	1	1	1	0	1	0	0	0	0	0	2	0	0	2	0	0	0	3	1	2	0	0	2	0	1	2	2	2	1	0	1	0	0	0	0	0	2	1	2	3	2	0	1	0	0	1	2	1	1	1	0	2	1	0	1	2	0	0	0	3	1	0	1	1	1	0	0	1	2	1	2	0	0	1	0	1	0	2	0	1	1	0	0	0	4	1	2	1	1	0	0	0	1	3	5	2	1	2	1	0	0	0	0	0	0	0	0	0	4	0	0	0	0	0	2	0	1	1	2	1	0	0	0	2	1	0	0	1	0	0	0	0	0	1	0	1	0	0	1	2	0	0	0	0	3	1	0	0	1	4	1	2	1	1	0	0	1	1	4	3	1	0	1	1	0	0	0	1	3	1	0	0	0	1	0	2	1	0	2	1	0	0	2	1	2	5	3	2	1	0	1	2	1	3	1	4	0	2	1	1	1	0	0	1	0	0	2	1	3	1	3	0	0	1	3	9	1	1	1	2	1	2	2	0	2	5	0	0	1	1	0	1	0	1	1	0	3	2	0	3	0	2	1	4	1	0	2	1	1	0	1	2	1	0	4	0	1	0	2	1	0	1	0	1	0	0	3	0	2	2	4	1	0	1	2	0	0	1	0	1	0	3	0	0	1	1	0	0	0	0	1	0	0	0	1	0	0	0	0	0	1	2	1	1	1	0	4	1	1	0	0	3	0	1	1	0	0	0	0	0	0	0	1	1	1	1	0	0	1	1	1	0	1	0	0	0	0	0	0	0	0	0	0	0	3	0	0	0	1	2	0	0	0	1	0	1	0	3	3	3	2	2	1	0	0	0	2	1	0	1	0	2	2	0	1	0	2	0	0	1	0	0	1	3	1	0	0	0	2	0	2	0	1	1	1	0	2	0	0	1	1	0	6	2	3	2	1	3	4	0	0	0	0	2	0	0	1	0	0	0	0	0	0	1	0	0	0	1	0	0	0	0	0	0	1	0	0	0	0	0	1	1	0	0	0	3	0	0	0	0	2	0	0	0	1	0	0	0	1	0	0	2	3	1	0	1	0	0	0	0	0	0	0	0	3	1	0	0	2	0	2	3	0	2	5	1	0	0	2	2	0	2	1	1	0	0	0	1	0	2	0	2	1	0	1	0	0	0	2	0	3	2	4	0	3	0	0	0	1	0	1	0	0	0	0	0	0	1	0	3	0	0	0	0	0	0	0	0	0	0	0	2	4	0	0	0	0	0	0	0	1	0	0	1	0	1	4	0	0	3	1	2	2	1	0	1	1	0	0	0	0	0	1	3	1	2	0	0	2	0	1	0	4	3	2	2	2	0	0	0	2	1	1	1	1	0	0	1	4	0	1	0	0	2	3	2	0	0	1	0	2	2	1	2	1	1	0	1	3	1	1	1	0	0	3	0	0	1	3	0	2	2	4	2	0	2	2	0	0	0	1	0	0	0	1	1	1	2	2	0	0	0	0	1	0	0	1	1	0	0	1	3	1	1	0	0	0	0	0	0	0	0	0	0	0	0	0	2	0	0	0	2	0	0	0	0	1	2	0	1	1	1	0	2	0	1	0	0	0	2	1	0	3	2	0	0	1	0	0	0	0	0	0	0	0	0	0	0	1	0	0	0	0	0	0	1	1	0	0	4	0	0	0	1	1	4	3	4	1	2	1	0	0	1	1	0	0	0	3	1	3	1	2	0	1	0	0	0	1	0	1	2	0	0	0	2	5	2	5	0	4	1	1	3	0	3	2	2	0	1	1	1	0	0	0	3	4	0	0	2	0	0	2	1	3	2	2	4	1	2	0	1	1	0	0	0	1	0	0	2	2	3	0	1	0	1	0	1	4	0	0	1	2	2	0	0	0	1	0	2	3	3	3	1	0	1	1	2	4	2	0	1	1	1	2	0	0	5	0	0	0	0	0	0	2	1	1	1	0	3	4	1	0	3	4	1	1	0	0
MYO18A	3	0	2	2	1	0	0	1	1	1	0	1	1	0	0	0	0	2	5	1	0	0	2	1	1	0	0	2	1	3	4	3	4	2	2	1	1	2	2	0	0	3	2	0	0	0	1	0	3	0	0	0	3	1	0	2	0	0	1	1	0	0	1	3	0	0	2	0	0	16	0	7	0	9	6	1	4	2	6	3	3	1	1	1	8	0	6	2	0	0	2	1	2	8	4	6	2	1	0	1	2	3	7	1	11	4	3	5	6	1	1	3	4	0	1	5	4	3	4	7	3	0	0	15	6	0	9	1	7	1	3	13	13	3	2	0	10	24	1	8	12	5	3	13	2	8	8	13	14	9	5	5	14	2	4	1	2	1	0	3	2	0	0	0	0	0	4	6	3	3	1	0	0	5	4	2	1	0	3	1	1	1	3	2	3	1	5	4	2	2	1	0	0	4	1	0	1	1	1	2	14	13	11	5	15	5	3	16	13	0	9	2	0	12	16	0	11	7	10	5	3	12	11	4	0	3	7	4	9	4	0	7	5	8	11	4	4	7	6	11	12	10	14	20	24	8	19	3	10	8	14	9	8	13	29	28	33	11	22	11	7	5	21	6	5	7	10	7	7	10	12	2	2	10	17	11	6	12	1	9	1	11	3	0	3	16	7	6	5	8	3	3	6	5	15	2	3	15	1	1	11	0	6	7	5	1	1	9	10	17	15	9	4	0	13	22	9	10	7	5	2	2	11	1	5	2	5	7	5	3	11	2	6	8	3	2	7	5	2	1	8	3	3	4	7	1	6	9	2	2	0	7	1	2	3	3	0	0	1	2	6	2	8	8	2	0	5	3	1	4	1	4	1	9	1	5	1	27	2	1	7	8	3	1	2	0	11	3	23	4	25	8	7	2	6	5	6	0	1	4	6	4	3	3	3	0	1	1	5	0	0	3	1	1	8	7	2	2	2	3	2	0	0	3	1	1	0	7	1	4	4	1	4	1	1	1	5	13	6	2	2	3	10	5	8	2	8	23	20	11	4	3	2	3	3	4	5	3	13	2	1	19	7	8	10	5	0	2	0	0	0	0	0	1	0	0	1	0	0	0	0	0	1	1	2	1	2	1	1	0	2	0	5	0	1	0	0	2	2	1	0	5	2	0	1	0	0	1	0	5	2	1	3	0	3	0	3	19	3	5	6	5	0	5	4	4	10	9	1	2	10	7	5	4	13	3	5	3	3	19	6	9	4	8	0	20	11	3	5	3	2	3	6	7	0	7	1	5	4	3	4	4	6	6	0	5	17	11	1	0	3	4	1	3	2	3	1	1	0	1	0	1	0	1	0	2	0	0	2	0	2	2	1	1	1	1	0	0	6	5	2	0	8	10	2	3	10	2	9	8	1	9	5	10	3	9	6	4	5	8	3	1	2	1	3	5	5	9	1	8	3	3	1	1	7	1	2	4	7	25	7	8	6	5	1	5	4	3	6	5	4	3	3	4	3	9	3	6	0	14	7	7	2	1	0	1	9	7	8	3	0	2	0	0	2	3	4	8	2	2	4	6	0	5	1	4	3	2	7	8	1	3	5	6	7	1	3	2	1	0	12	7	8	9	12	13	0	8	25	5	9	1	5	4	5	1	5	19	7	0	0	0	0	0	0	0	0	0	0	0	0	1	0	0	1	2	3	2	2	4	2	0	1	2	1	1	0	2	0	0	3	0	1	2	3	0	0	0	0	2	5	8	0	4	1	0	0	0	0	0	0	3	3	2	3	0	2	5	0	7	0	0	0	0	0	1	0	2	5	8	1	1	2	8	2	1	4	0	3	5	5	4	0	0	3	1	7	3	10	1	2	1	7	0	0	1	5	6	0	1	2	2	13	19	9	2	6	3	18	6	1	9	7	6	23	4	5	9	4	4	15	13	8	7	0	6	5	4	7	15	5	2	28	7	8	12	1	24	5	7	1	2	15	2	2	7	9	10	1	4	0	9	1	2	8	5	4	8	7	10	2	0	0	8	10	11	14	11	5	11	3	11	12	8	7	13	3	3	4	9	17	1	2	12	5	1	8	8	10	3	7	6	9	4	1	11	4	5	16	16	6	6	8	0	7
NUFIP2	1	0	0	1	0	0	0	1	0	0	1	0	0	1	1	0	0	3	1	0	0	0	0	0	0	0	0	1	1	0	0	7	1	0	2	0	0	1	0	3	0	2	1	0	0	0	1	0	0	0	0	1	0	2	2	2	0	3	1	0	0	0	1	1	2	2	1	0	4	1	2	0	0	3	0	0	1	3	7	2	7	2	2	0	5	0	1	0	0	0	1	0	0	1	1	4	1	0	0	1	0	0	1	2	0	0	0	0	3	0	2	0	0	0	1	4	5	1	2	2	0	0	0	4	6	0	4	0	0	0	3	3	2	1	3	3	1	2	3	2	5	1	2	4	4	4	0	5	1	0	0	2	3	2	1	1	0	0	0	1	0	0	0	0	2	1	3	0	1	4	0	0	1	0	1	0	0	1	0	0	4	0	2	2	0	0	1	0	1	1	0	0	0	1	0	1	2	1	0	0	2	4	4	0	4	4	3	0	5	2	2	0	0	1	6	2	2	2	4	1	1	6	3	2	3	0	2	2	4	2	0	2	1	1	4	1	0	1	2	8	3	8	3	3	4	1	3	3	1	9	3	2	2	5	6	3	3	3	0	4	1	2	6	0	0	10	0	3	1	4	3	3	0	2	0	3	0	0	5	2	0	4	0	0	1	3	4	1	1	4	1	5	0	2	4	4	2	1	3	5	6	1	0	0	0	0	4	5	3	5	3	2	0	0	4	1	1	3	1	0	0	1	1	0	5	1	4	2	0	2	2	0	0	7	1	1	3	4	1	0	1	0	1	1	5	2	1	0	2	3	2	0	0	0	0	0	0	2	4	1	2	0	1	3	0	0	1	0	0	0	0	3	0	1	0	0	0	1	2	1	1	4	2	0	1	0	0	1	0	1	4	0	1	0	1	1	1	2	0	1	2	0	0	0	2	2	1	1	1	2	0	3	1	1	0	2	1	0	3	0	0	0	1	0	1	3	0	4	3	4	2	2	4	1	1	0	0	3	1	2	3	0	1	1	0	0	6	7	2	0	1	0	1	0	3	3	3	0	2	5	5	0	2	1	2	1	0	0	2	0	0	0	1	0	0	1	0	0	0	0	0	1	0	0	3	0	2	0	0	0	0	0	0	0	0	0	0	1	0	0	0	2	1	0	0	0	0	0	0	0	0	0	0	0	2	0	2	0	4	0	0	2	0	1	3	0	2	0	3	0	2	0	1	2	2	3	3	3	1	0	0	1	0	1	1	3	1	1	2	0	4	0	1	1	0	0	1	3	4	0	1	0	1	3	3	0	1	2	2	1	3	0	0	2	0	0	0	0	0	0	1	0	1	0	0	1	0	2	0	0	0	0	1	0	0	0	1	1	8	2	1	1	6	3	0	1	1	2	4	2	1	5	2	3	0	5	2	0	0	3	1	5	1	3	0	8	0	2	2	0	5	2	5	3	2	4	1	1	1	2	2	0	0	1	1	1	0	2	0	3	2	4	0	0	3	6	1	0	0	2	5	3	2	0	4	3	8	4	3	3	0	1	1	0	2	0	0	2	1	6	3	0	1	0	2	1	5	0	1	0	1	3	2	3	2	0	1	1	0	1	2	3	0	3	0	1	0	0	2	0	3	0	1	0	1	0	2	1	0	0	0	0	1	1	0	0	0	0	0	0	1	0	0	0	1	0	0	1	0	1	0	1	4	1	0	0	0	1	2	0	2	1	2	0	1	1	1	0	0	1	1	2	4	0	1	1	0	0	0	0	0	0	2	0	0	0	0	0	0	2	1	0	0	0	0	0	1	2	1	3	1	1	0	2	2	2	0	1	1	2	3	2	0	1	2	3	3	0	9	1	2	2	0	0	1	0	3	0	0	0	0	0	4	3	6	0	2	2	8	1	0	1	1	4	2	1	2	3	1	1	1	2	2	0	0	1	1	2	2	2	3	1	3	1	4	2	0	7	1	2	2	0	0	1	0	3	1	0	0	2	0	2	0	1	2	0	1	3	0	0	0	0	1	2	1	2	6	3	3	2	0	5	7	6	5	7	3	5	5	1	1	2	0	1	0	1	2	2	0	0	4	5	1	0	1	1	1	0	1	1	0	0	2	0	0
CPD	0	0	0	0	0	0	0	0	0	0	0	0	0	0	3	0	0	0	0	1	0	0	0	0	0	0	0	1	0	0	0	1	0	0	0	0	0	0	0	0	0	0	0	0	0	0	3	0	0	0	0	0	2	0	0	0	0	0	0	0	0	0	0	1	0	0	1	0	0	0	0	0	0	0	3	0	1	1	0	0	0	0	0	1	3	0	2	2	1	0	0	0	0	0	1	2	0	0	1	0	1	0	0	1	0	0	0	0	0	0	0	2	0	2	1	0	1	0	0	3	0	0	0	0	3	0	0	0	0	0	0	2	2	1	0	1	1	2	0	2	4	1	2	3	1	1	0	1	1	0	4	0	0	5	2	1	0	0	0	0	3	0	0	0	1	2	2	0	0	0	0	0	0	0	1	1	1	1	0	0	1	0	0	0	0	0	0	0	0	0	1	0	0	0	0	0	1	0	0	0	1	3	0	0	1	4	2	1	2	0	0	1	1	2	1	0	1	1	1	1	1	5	2	0	2	0	0	0	1	0	0	3	0	0	1	1	0	0	1	1	1	3	3	2	0	0	0	0	1	1	3	3	0	1	3	0	2	0	1	2	2	1	0	1	1	2	1	0	0	5	4	0	3	0	2	1	0	0	0	2	2	3	0	1	1	1	2	2	2	1	0	2	1	3	0	1	1	2	2	2	2	1	0	0	0	0	3	0	1	0	1	1	1	0	0	0	0	0	2	2	0	0	1	0	0	4	2	0	1	0	1	0	0	1	0	0	0	1	0	1	1	0	0	2	3	1	0	1	0	0	0	2	0	0	0	0	1	1	3	0	1	1	0	2	0	0	0	2	0	1	1	0	0	0	1	0	0	0	2	1	1	1	3	0	3	0	2	0	0	2	1	0	0	0	0	0	0	0	1	0	0	0	1	0	0	1	0	0	0	0	0	0	0	1	1	0	0	0	2	0	1	0	0	0	3	0	0	1	2	1	1	0	0	1	1	1	0	4	1	4	0	2	0	1	0	0	0	2	0	0	1	0	2	2	1	0	3	1	3	2	2	0	0	2	0	1	0	0	2	0	0	0	0	1	0	0	0	0	0	1	0	0	0	0	1	0	0	0	0	0	0	0	0	0	0	0	0	0	0	0	0	0	0	0	1	0	0	2	1	0	0	1	0	0	0	0	0	0	4	0	0	0	0	0	0	0	0	0	2	0	1	1	2	1	1	0	1	0	1	3	3	1	0	0	0	4	3	0	0	3	0	0	0	0	0	0	2	1	2	0	1	0	1	0	0	1	1	1	1	0	0	0	1	0	1	0	0	1	0	0	0	1	0	0	0	0	0	0	1	0	0	0	0	0	0	0	0	0	3	2	0	2	5	0	0	1	3	3	0	2	1	1	5	0	0	0	0	0	2	2	3	0	0	0	1	1	0	0	0	0	1	1	0	1	1	1	0	0	1	1	2	1	1	0	0	1	0	1	0	1	0	1	0	0	2	1	1	0	3	0	0	1	0	0	0	2	3	2	0	0	1	0	0	0	0	3	2	2	0	1	0	0	2	1	2	0	4	0	1	0	0	2	2	3	0	1	1	0	0	0	0	1	0	1	2	2	1	0	2	1	0	0	0	4	0	1	0	1	0	0	0	0	0	0	1	0	0	0	0	0	0	1	0	0	0	0	1	0	0	0	0	0	0	0	0	0	0	3	1	0	1	0	0	0	3	4	0	1	0	0	0	1	0	0	0	0	0	0	0	0	0	0	0	0	0	0	0	0	0	0	0	0	1	0	0	0	0	1	0	0	0	1	2	1	0	0	0	0	0	1	0	1	0	3	0	2	0	0	2	1	0	2	0	0	2	1	2	1	0	0	0	2	2	2	3	0	1	0	1	0	0	0	0	0	1	0	4	1	0	0	0	1	0	0	0	0	1	1	0	1	1	0	2	0	0	0	0	2	0	1	0	0	0	0	0	1	2	1	0	0	0	1	0	0	1	0	0	0	2	0	0	0	0	0	0	3	1	1	2	0	1	3	0	1	1	4	0	1	0	1	0	0	0	1	0	0	0	2	0	0	1	0	1	0	0	1	0	1	0	0	0	0	0	0	0
GOSR1	0	1	0	0	0	0	0	0	0	0	0	0	2	0	2	1	0	0	2	4	0	1	0	0	1	2	0	0	1	0	1	2	2	0	2	0	0	2	0	0	0	0	0	0	4	0	0	0	0	0	0	1	2	1	1	1	1	0	3	1	0	0	1	0	0	0	3	0	0	2	0	0	0	1	0	0	2	1	5	1	2	3	1	2	4	0	0	0	0	0	0	0	0	1	5	2	1	0	1	0	1	0	2	0	0	3	1	0	1	0	1	1	1	0	1	0	4	1	2	2	2	0	0	3	2	0	4	2	4	1	4	2	1	0	0	3	3	5	1	1	5	1	0	3	1	5	1	6	1	1	4	2	3	10	4	0	0	1	0	1	0	1	0	1	3	1	1	0	0	1	1	1	0	2	1	0	0	0	1	0	1	0	1	1	0	0	0	0	1	3	1	0	0	1	1	2	2	0	1	1	6	1	3	1	6	1	4	2	4	0	1	0	0	6	3	0	4	2	4	1	2	2	3	0	0	0	1	0	3	1	0	4	3	0	3	1	1	0	5	4	4	2	6	1	3	1	3	3	0	3	4	2	1	2	2	1	3	1	0	1	0	0	6	1	2	3	2	2	1	4	4	3	2	3	6	0	2	2	4	1	0	1	0	0	0	1	3	3	3	5	2	3	2	0	4	0	1	4	6	1	0	3	2	0	1	0	0	11	7	0	0	0	0	0	4	2	0	4	0	0	0	1	6	0	1	2	2	0	1	3	0	0	6	2	1	5	1	3	1	1	2	2	0	1	6	1	0	0	0	0	0	4	0	0	2	0	0	0	5	0	4	0	5	1	0	1	3	2	1	2	1	3	2	1	0	2	0	0	0	0	1	1	3	0	0	0	3	4	2	1	3	0	0	0	0	0	0	1	1	0	2	1	0	0	2	2	0	2	1	0	1	0	0	1	0	1	0	0	1	0	0	0	0	1	3	1	0	0	4	0	2	2	3	0	0	0	1	5	3	1	1	1	1	2	2	0	3	6	0	5	0	1	0	0	2	1	2	2	4	3	2	1	0	2	3	3	0	0	0	2	0	0	0	0	1	1	0	1	1	0	0	0	0	0	1	0	2	1	0	1	1	0	0	0	0	0	0	1	0	0	0	1	1	1	0	0	1	0	2	0	0	0	0	0	2	0	1	1	2	0	1	1	0	0	1	1	4	0	3	0	1	2	6	0	0	1	6	8	3	7	4	6	1	1	0	2	1	1	2	1	1	2	0	0	0	0	0	4	5	1	0	1	1	0	1	1	2	2	4	0	7	0	2	1	2	1	0	2	0	0	0	1	1	0	0	1	3	0	0	1	0	0	1	0	0	0	2	1	5	2	1	3	6	2	2	1	0	2	2	0	3	1	4	1	1	3	3	3	0	4	5	2	1	3	2	3	0	6	2	1	2	3	1	1	2	3	2	4	3	5	3	1	0	0	1	0	3	0	0	3	1	2	2	0	1	3	4	1	2	1	2	4	1	1	0	1	3	0	5	1	2	0	1	2	0	1	3	0	0	1	1	3	3	0	2	0	2	0	1	2	1	0	1	2	1	1	0	1	0	0	3	4	0	2	0	4	0	0	1	1	1	0	0	1	1	0	2	3	2	0	0	0	0	0	0	0	1	0	0	0	0	0	0	0	0	0	1	0	0	0	0	0	1	2	0	0	0	0	0	1	0	0	2	0	3	0	0	0	1	2	2	0	2	0	0	0	0	1	0	1	0	2	1	0	0	0	0	0	0	1	0	0	1	0	0	1	0	0	1	1	0	1	0	4	0	0	2	0	1	1	0	0	0	0	2	2	1	2	2	0	0	0	2	0	0	0	0	3	0	0	0	0	2	2	4	0	1	0	6	1	0	3	0	1	1	2	3	5	1	1	0	1	1	0	0	4	2	0	3	1	1	1	2	2	3	3	0	3	5	2	1	0	2	0	0	0	4	1	0	2	1	8	0	0	3	0	5	2	2	0	0	0	1	0	2	1	6	3	0	3	1	0	2	5	4	6	2	1	5	2	1	0	0	0	0	2	3	1	0	1	4	1	0	0	4	2	4	3	1	3	2	0	2	1	0
TAOK1	1	0	0	1	0	0	0	0	2	0	0	1	1	3	1	0	0	2	1	1	0	3	0	1	0	1	0	5	1	0	1	6	2	0	1	1	2	1	1	1	0	0	1	0	2	4	3	0	0	0	0	0	0	4	2	1	0	0	0	1	2	1	3	0	0	0	4	0	1	1	0	0	0	2	4	0	3	4	11	3	3	8	3	2	6	1	0	0	1	0	0	0	0	3	5	3	3	1	0	0	1	1	1	3	4	2	3	1	3	0	2	2	4	1	1	2	6	4	1	1	4	0	0	2	0	1	1	0	6	0	5	11	2	4	5	5	2	0	1	7	5	8	8	9	1	7	0	5	3	5	8	2	10	4	0	2	0	0	0	1	0	2	2	3	2	4	1	0	1	2	0	4	1	0	4	0	0	1	0	2	1	1	2	0	0	0	0	3	3	1	2	1	0	0	2	3	2	1	0	2	4	8	10	1	11	0	7	4	3	0	5	1	0	9	7	1	3	4	10	0	1	3	6	0	1	1	3	1	3	0	0	7	1	3	3	3	0	0	4	7	3	6	17	6	9	3	3	2	2	2	13	8	3	10	9	2	10	1	5	12	0	2	3	3	10	4	4	9	1	0	15	4	4	1	5	1	3	6	8	9	0	2	1	1	0	8	3	3	3	0	1	14	4	5	3	2	0	1	3	1	3	3	1	4	4	0	3	10	8	3	6	3	1	0	4	8	5	5	0	5	1	0	4	2	2	4	5	0	2	2	3	0	0	4	1	5	1	6	2	0	3	2	0	7	7	1	0	6	8	1	0	1	1	0	0	0	3	0	6	2	7	1	3	3	1	0	1	1	1	1	0	3	1	4	1	1	0	5	0	1	2	2	1	3	4	0	2	4	4	2	1	1	1	1	0	4	4	1	1	1	1	4	0	0	1	5	0	1	0	0	0	5	0	1	7	1	1	4	7	1	0	2	2	4	3	4	0	2	4	2	3	6	1	2	0	1	1	9	3	5	4	6	1	1	2	2	1	6	5	4	3	2	0	5	4	4	4	1	9	10	2	3	3	8	6	2	0	0	1	1	0	0	0	0	2	0	1	0	0	1	0	1	2	1	1	0	3	0	0	0	1	0	1	2	0	1	0	0	3	0	0	1	0	1	0	1	0	1	0	1	0	1	0	0	2	0	2	5	1	1	0	4	1	1	2	1	4	3	3	0	2	0	2	2	3	2	4	4	4	7	7	6	3	1	0	6	3	2	2	1	2	3	0	3	0	1	0	1	4	0	2	3	2	2	3	1	3	6	6	1	10	0	3	4	1	2	1	0	2	0	1	2	2	1	1	0	0	1	1	0	0	0	0	0	0	2	0	2	7	8	0	5	9	2	2	1	5	6	2	5	1	2	10	6	1	5	2	3	2	6	2	6	3	3	1	12	0	4	1	4	5	3	0	0	9	6	7	0	1	9	7	5	3	1	1	3	4	3	0	1	1	2	1	1	5	7	6	1	0	5	3	6	3	1	0	3	9	13	4	0	5	6	2	4	0	2	3	1	1	2	1	4	1	2	3	4	4	5	3	1	4	1	3	2	1	0	4	0	0	0	1	5	0	2	5	6	0	0	7	2	4	0	2	0	5	0	5	9	1	0	0	0	1	0	0	0	2	0	0	0	0	0	0	0	0	1	0	3	1	1	1	1	3	2	2	0	0	0	0	0	3	0	1	1	3	1	2	0	1	2	2	2	1	0	0	0	2	1	0	0	0	0	0	1	0	0	0	0	0	1	1	1	0	0	1	1	0	0	4	5	3	3	1	5	1	3	0	1	1	3	0	5	0	4	3	2	4	0	1	2	1	0	4	0	0	1	0	2	1	0	0	1	4	5	4	0	3	1	9	9	1	0	1	5	4	0	6	7	1	4	0	0	5	1	2	0	0	0	4	4	4	3	5	2	4	1	0	7	1	4	0	3	0	0	1	0	12	4	0	5	3	7	0	1	3	0	0	4	2	2	1	0	1	1	2	2	9	15	6	1	2	1	2	10	4	8	2	3	9	3	5	0	0	6	1	0	1	3	0	0	5	1	3	1	5	6	3	6	0	8	0	1	1	0	0
GIT1	0	0	1	0	0	0	0	0	0	0	1	0	0	0	0	1	0	0	2	3	0	0	0	0	1	0	1	0	0	0	0	1	1	0	0	0	1	0	0	0	0	1	0	0	1	0	0	0	0	0	1	2	0	1	0	0	0	0	0	0	1	0	0	0	0	1	1	0	0	0	0	1	0	1	1	1	0	3	2	1	0	1	2	1	0	1	1	0	1	0	0	1	0	0	0	0	0	0	0	0	0	0	0	0	1	0	1	1	0	1	0	1	2	1	0	0	0	0	1	0	0	1	0	1	1	0	1	0	0	1	0	3	0	1	3	0	0	4	0	1	1	0	1	2	1	0	0	1	1	1	2	0	2	1	0	0	0	0	0	0	0	0	0	2	0	0	0	0	0	0	1	1	1	0	3	0	0	0	0	0	0	0	2	0	0	2	0	0	0	1	1	0	0	0	0	0	0	1	0	0	1	1	3	0	1	2	2	0	0	0	0	1	0	2	2	0	3	0	6	0	0	1	2	0	0	2	0	0	1	0	0	2	0	0	1	0	0	0	0	1	1	1	3	1	2	0	2	1	0	0	4	3	2	0	2	0	0	2	0	2	0	0	0	0	4	2	1	2	0	2	5	0	2	0	3	1	0	1	1	0	0	0	0	0	0	0	0	0	1	1	0	2	1	3	0	0	1	2	1	0	1	0	1	0	0	0	2	1	0	1	1	1	1	1	0	2	0	0	0	0	0	1	1	1	1	0	3	0	0	4	3	1	0	6	0	0	0	0	2	1	0	1	0	0	2	5	0	7	1	0	0	2	0	0	0	0	0	1	4	0	0	0	0	0	0	0	0	0	0	0	0	0	0	1	0	1	0	1	0	0	1	1	1	1	0	0	0	1	1	1	1	0	0	0	2	1	0	0	0	0	1	2	0	0	0	1	0	0	3	1	1	3	1	0	1	1	0	1	1	0	2	0	0	2	2	0	0	2	2	2	1	3	3	0	0	0	0	3	5	0	0	0	3	1	0	0	0	2	1	1	1	1	1	0	2	1	1	1	0	5	2	0	3	1	1	0	1	0	1	0	0	0	0	0	0	0	0	0	0	1	1	1	0	0	0	0	0	0	0	0	0	0	0	0	0	1	0	2	0	2	1	0	0	1	0	0	0	1	0	1	0	0	0	0	1	1	1	0	0	0	0	0	0	0	0	1	0	1	1	0	0	0	1	0	4	3	1	3	4	1	5	0	0	1	0	2	0	0	2	1	3	2	0	1	0	0	1	3	4	0	1	1	1	0	0	1	1	3	2	1	2	0	2	1	1	0	0	0	0	1	0	0	0	1	0	0	0	0	3	1	0	0	0	0	0	1	0	1	1	1	0	3	6	0	0	1	0	2	2	2	1	1	2	1	6	2	0	0	0	0	0	0	1	3	0	1	0	3	1	1	2	2	0	0	1	1	0	0	1	3	3	2	0	0	1	2	1	1	0	0	3	0	1	0	0	1	2	0	1	1	0	0	1	0	1	2	4	1	7	1	1	1	1	0	0	0	1	1	0	0	0	1	0	0	0	0	3	1	0	0	0	0	0	2	3	1	0	0	1	2	0	1	2	1	0	1	0	0	0	1	0	0	1	0	0	1	1	3	2	0	0	0	0	0	0	0	0	0	0	0	0	0	0	0	0	0	0	0	0	0	0	0	1	2	0	0	1	0	0	3	0	0	0	2	1	0	0	0	1	0	0	0	0	0	0	0	0	0	1	0	0	0	2	0	0	2	3	3	0	0	0	0	0	0	1	0	0	0	1	0	0	0	1	2	1	2	0	1	1	1	0	0	1	0	1	2	2	0	1	0	0	0	2	0	0	0	0	0	0	0	1	0	1	0	2	0	1	0	0	2	0	1	1	1	2	0	2	1	0	0	2	0	1	0	2	1	1	0	2	1	1	0	0	3	0	0	0	2	0	0	0	0	1	0	0	0	2	0	1	0	1	2	0	2	0	1	0	0	2	4	0	1	0	2	1	1	3	0	1	2	0	1	1	1	4	2	0	2	2	1	5	0	0	0	0	0	0	2	0	0	5	1	2	1	1	0	1	0	0	0	0	0	1	0	0
CORO6	4	0	1	3	2	2	0	2	13	3	0	1	1	3	6	0	0	11	16	14	0	1	1	3	0	5	0	35	1	6	10	10	18	3	3	0	2	7	6	1	1	2	0	1	11	0	10	1	0	1	0	0	3	16	6	3	4	2	4	0	0	0	13	2	0	6	6	0	5	12	1	1	0	4	2	3	4	12	23	9	9	6	12	3	13	0	18	5	1	1	0	1	2	17	4	13	3	3	1	6	6	6	3	3	6	8	4	8	12	10	3	8	4	13	6	9	7	2	7	5	3	1	1	17	16	2	9	0	3	15	5	7	9	12	3	9	7	19	11	10	25	8	16	14	10	6	8	13	8	8	12	7	9	14	18	0	6	3	1	4	4	2	4	3	26	2	2	6	4	8	1	10	1	2	7	1	0	0	0	0	5	4	3	5	1	2	1	2	2	10	3	4	0	4	9	2	8	2	3	1	23	15	13	6	25	9	15	20	15	0	9	0	3	23	28	3	7	9	12	0	5	19	8	3	9	1	5	6	15	3	0	20	2	5	20	4	4	3	20	17	12	12	18	22	12	6	23	11	2	9	6	10	3	17	20	12	4	2	12	8	7	5	14	8	5	22	10	14	4	14	28	8	2	11	11	4	2	14	9	22	2	20	2	2	19	31	13	5	8	18	5	11	30	15	29	13	4	24	8	13	14	8	14	0	7	2	12	16	34	15	14	19	17	2	25	18	14	23	1	10	1	6	10	5	13	5	17	7	2	7	3	0	5	11	1	5	7	22	1	0	8	7	0	3	14	2	4	5	7	8	7	7	1	3	3	0	5	11	13	1	30	8	10	20	4	0	2	6	0	10	11	14	2	5	0	7	3	12	5	0	7	8	3	0	7	0	14	1	13	3	11	9	2	0	3	7	11	0	0	5	15	8	2	0	0	22	2	9	21	4	3	6	6	5	16	8	9	3	6	2	5	1	12	8	9	7	1	10	16	11	7	12	27	14	6	10	1	12	18	15	8	2	5	9	1	2	18	13	17	18	6	1	6	6	10	13	4	9	16	21	16	7	4	16	24	2	0	1	9	6	0	3	2	2	2	1	1	4	1	3	0	3	10	7	8	2	15	2	4	0	3	2	2	0	0	0	0	15	3	6	0	9	0	0	2	0	3	1	6	2	3	2	4	0	6	4	4	15	13	1	7	3	1	2	1	1	9	4	15	3	7	6	13	8	8	5	34	34	7	21	20	9	21	4	22	24	5	11	29	5	22	6	4	22	4	6	15	17	10	2	5	7	9	4	11	4	8	10	9	0	13	2	5	6	2	3	3	2	1	2	3	11	12	2	1	8	0	8	11	3	7	1	2	2	2	6	5	6	19	1	0	15	35	14	1	20	28	13	14	8	6	12	19	28	2	18	8	6	8	20	8	12	13	6	10	21	8	31	10	16	18	19	7	19	30	10	13	19	19	23	13	20	6	3	4	3	1	3	4	9	11	11	9	14	16	12	8	4	4	29	15	14	7	9	8	19	44	33	45	3	44	19	7	9	21	16	13	36	6	29	9	19	11	12	34	29	20	10	25	10	10	8	8	12	4	3	4	3	1	1	12	13	5	21	24	10	1	1	13	5	5	0	5	2	3	4	8	19	3	0	3	4	0	0	0	2	1	0	2	2	1	1	2	3	0	0	8	12	1	5	2	5	10	7	7	6	2	8	9	8	6	3	11	2	9	7	11	5	8	13	9	13	3	3	5	0	1	3	9	2	6	3	2	9	5	3	2	4	1	7	8	1	1	2	4	8	8	2	30	16	5	10	19	33	8	9	4	12	7	23	5	4	4	3	26	16	30	9	20	6	4	4	15	1	16	6	8	5	3	4	3	15	20	16	21	1	12	2	37	13	2	12	9	18	17	2	7	13	7	5	4	6	9	3	0	6	1	5	15	9	12	5	11	10	14	7	1	11	9	17	5	0	12	3	4	20	51	22	2	16	0	9	1	8	12	5	12	21	12	7	2	0	2	3	13	11	31	22	14	5	4	13	4	22	32	28	8	10	20	5	17	2	0	23	0	0	13	18	4	1	29	14	5	9	5	17	19	19	2	17	7	0	19	1	2
SSH2	1	1	2	0	0	1	0	1	4	2	0	1	2	2	4	2	1	6	6	5	0	2	0	1	2	6	0	6	0	0	2	14	2	0	6	1	4	2	0	6	0	4	3	1	8	2	1	5	0	1	0	3	0	3	2	4	2	1	0	3	1	0	2	1	0	0	9	0	5	3	0	0	0	3	8	1	3	0	24	1	6	10	7	2	9	0	4	2	3	3	1	2	0	4	8	5	2	1	2	1	5	4	4	7	2	11	2	2	4	2	4	5	7	2	6	3	7	3	10	3	1	0	0	3	4	2	4	3	1	1	7	14	6	6	6	2	3	9	6	6	10	3	17	16	0	4	1	9	10	5	15	1	19	22	0	3	2	1	0	2	0	1	2	3	3	6	1	3	2	2	2	4	3	2	2	0	4	5	3	0	3	1	4	2	2	1	2	0	3	2	3	3	1	1	6	0	4	0	3	5	7	17	10	1	8	3	11	9	3	2	7	1	4	26	10	5	14	8	7	2	5	10	6	5	0	1	4	1	9	1	1	16	3	6	4	0	3	0	7	11	4	6	16	11	8	2	11	7	7	6	22	28	9	6	11	11	18	3	6	8	6	1	10	3	14	12	7	9	4	5	19	3	7	8	12	5	5	8	9	8	0	7	3	1	3	10	6	3	17	5	2	14	4	16	11	5	4	8	13	5	5	11	4	2	4	1	17	29	9	3	10	6	4	1	6	10	6	5	4	3	2	0	3	4	3	5	14	4	8	8	4	1	1	18	1	15	3	13	6	3	7	4	5	5	8	5	2	14	9	4	1	4	2	0	3	1	2	4	11	1	9	5	5	4	0	2	3	9	0	4	9	3	1	3	2	1	4	14	5	4	13	9	8	3	7	2	6	9	15	5	8	1	0	2	0	7	3	0	1	3	6	5	2	0	2	6	1	6	3	4	4	11	5	4	4	2	2	7	3	2	3	1	3	11	7	3	0	2	5	7	4	12	1	6	2	4	1	14	8	9	7	13	2	4	4	3	7	6	4	10	5	3	1	2	5	5	15	1	25	30	8	2	7	6	4	11	3	0	2	3	0	3	3	0	0	2	0	2	3	3	4	5	2	2	7	0	3	2	4	0	1	1	1	2	1	0	3	2	3	3	0	2	2	0	1	0	2	4	1	3	0	1	1	0	4	2	1	6	5	3	2	2	0	1	1	3	6	3	6	3	3	7	5	6	5	4	6	15	19	25	14	6	4	7	1	10	8	2	6	5	15	9	4	13	1	1	3	3	7	0	4	6	1	8	5	2	3	3	11	2	15	1	5	4	5	1	2	1	0	2	0	1	5	3	1	1	2	1	2	3	1	0	4	0	1	4	3	3	9	5	0	5	14	9	1	6	23	10	7	11	3	9	13	8	3	11	7	6	2	10	8	10	10	7	7	10	3	12	6	1	12	3	2	7	12	3	5	5	7	7	11	10	7	0	1	2	2	4	1	2	2	9	7	10	16	15	5	3	15	14	5	5	4	4	2	5	16	10	13	2	7	4	1	3	9	4	2	13	2	7	3	11	5	3	5	9	16	5	5	1	4	1	4	9	5	0	4	0	1	0	4	4	3	8	3	4	1	1	7	4	4	0	5	0	3	0	4	8	3	1	1	0	1	2	0	2	0	0	0	0	1	0	1	0	0	0	4	4	1	0	0	1	9	4	5	1	0	3	1	4	5	0	4	4	3	4	1	3	5	7	7	1	0	2	0	0	1	2	3	1	3	0	1	1	4	1	5	1	1	1	1	3	5	0	1	1	1	0	8	4	2	2	2	7	4	7	2	6	5	9	1	4	0	2	10	3	5	4	5	1	0	1	4	1	3	5	2	3	0	1	2	4	5	4	16	2	4	2	16	12	1	3	8	11	8	1	17	6	4	2	5	4	12	2	3	10	4	1	2	8	4	1	7	12	6	2	2	5	3	4	1	4	2	1	6	3	17	6	2	9	13	17	0	4	7	0	6	7	7	7	1	0	3	3	11	12	20	13	5	5	4	5	4	4	11	17	3	4	8	4	9	0	0	14	2	0	4	5	1	2	8	7	9	7	23	3	8	5	2	4	5	6	8	3	3
NSRP1	1	0	1	1	0	0	0	0	1	0	0	0	0	0	1	1	0	2	0	0	0	0	0	2	1	0	0	2	0	0	2	2	0	0	2	0	2	1	1	0	0	0	0	0	2	0	2	0	0	1	1	0	1	0	0	1	0	0	3	1	1	0	4	1	0	0	2	0	1	2	0	0	0	4	3	0	0	1	5	1	0	3	0	0	7	0	1	0	0	0	0	0	0	1	0	4	1	1	1	1	1	0	2	0	1	0	1	1	0	0	4	1	2	1	1	3	3	1	2	3	3	0	1	2	5	0	2	1	0	0	1	3	1	2	3	5	2	6	0	1	5	4	2	6	0	5	0	6	1	4	2	3	3	5	0	0	1	0	0	0	0	0	4	0	1	3	3	2	3	1	1	3	0	1	1	1	0	0	0	2	0	0	0	2	0	0	3	0	1	1	1	0	0	0	0	2	2	1	0	0	2	7	4	1	4	1	5	4	3	0	2	0	2	4	8	3	5	2	4	0	1	2	2	1	2	0	1	0	2	0	0	3	0	3	4	0	0	1	3	2	5	2	3	5	5	4	2	1	2	4	2	6	4	3	7	4	1	5	4	1	0	1	8	4	5	3	4	6	3	2	3	1	0	2	1	4	3	3	3	5	1	2	0	3	3	5	4	4	5	3	0	5	1	4	8	1	1	5	0	3	6	1	3	1	5	0	2	3	1	2	3	2	3	0	7	5	1	0	1	0	3	0	4	0	1	0	4	0	2	2	2	0	2	4	6	0	0	4	1	1	10	3	1	1	4	0	2	3	0	1	0	1	2	0	1	0	1	1	3	0	0	2	6	2	2	1	5	1	1	3	1	1	1	7	0	2	0	5	2	2	1	3	0	2	3	0	2	2	9	3	5	2	1	0	1	3	2	0	0	0	2	5	2	0	0	1	3	1	8	1	0	0	0	5	4	1	0	1	1	2	0	1	1	2	1	1	0	3	2	3	2	1	1	2	0	2	0	3	6	3	2	2	1	0	2	1	1	4	3	3	3	0	0	1	1	4	2	3	3	6	2	3	1	4	3	0	2	3	0	0	0	0	0	0	1	0	0	0	1	1	1	0	0	0	0	1	1	0	1	1	0	1	0	1	0	0	0	2	1	0	0	0	0	0	0	1	0	0	0	0	0	0	2	2	2	0	2	5	0	2	5	0	0	1	0	0	6	4	1	2	2	1	3	1	0	6	4	1	3	6	5	3	3	1	2	11	3	1	4	4	5	0	3	2	0	0	0	4	2	0	1	3	0	1	3	1	4	4	2	0	4	1	1	2	0	1	0	0	1	0	3	0	1	1	2	1	0	0	0	0	0	0	0	0	0	0	0	0	3	0	0	3	5	4	0	3	4	4	3	5	1	3	3	4	0	0	3	1	3	4	1	4	1	1	3	1	4	1	1	4	4	3	0	1	4	3	1	3	0	8	5	1	3	1	1	2	0	2	0	0	3	1	2	1	6	5	3	2	3	6	1	4	0	0	0	0	7	4	5	0	3	2	6	0	1	1	4	2	0	4	2	3	3	2	5	5	7	2	4	2	0	6	1	3	1	1	3	1	0	0	3	6	3	4	2	4	3	1	2	1	0	0	1	1	2	0	3	5	0	0	0	0	1	2	0	1	0	0	0	0	0	0	0	0	0	0	0	0	0	1	0	1	1	1	1	2	0	1	0	1	0	0	2	0	3	2	0	3	1	4	0	2	1	0	1	0	0	0	1	0	0	1	1	0	0	0	0	0	0	0	2	0	1	0	0	2	0	1	4	3	2	1	2	1	4	0	1	0	5	2	1	0	0	0	4	1	5	1	3	0	0	0	2	1	0	1	3	3	1	2	2	2	6	9	3	0	5	0	4	1	1	1	2	3	8	0	4	7	3	3	3	3	4	3	0	0	0	4	3	2	3	5	6	3	7	6	0	9	1	2	0	0	1	0	0	4	7	8	0	5	1	3	1	3	8	3	2	1	4	4	0	0	1	2	6	3	8	1	7	2	1	3	4	7	4	4	2	2	5	4	5	0	2	3	4	0	1	2	1	0	7	0	4	2	0	8	5	6	4	4	1	1	7	1	0
BLMH	0	0	0	0	0	0	2	0	2	0	0	0	0	0	1	0	2	1	1	0	0	0	0	0	0	1	0	1	0	0	0	2	0	1	0	1	0	1	1	0	0	0	0	0	1	0	1	1	0	0	0	0	0	2	1	1	0	1	0	1	1	0	0	0	0	1	0	0	0	2	0	1	0	1	1	1	0	1	3	0	0	0	0	0	2	0	0	0	0	0	0	0	0	3	1	1	0	0	0	0	0	0	1	1	1	1	1	1	1	0	0	0	0	4	0	0	0	0	0	1	1	0	0	1	1	0	2	0	0	0	1	1	0	1	1	0	0	2	0	1	3	1	2	3	2	0	0	5	1	1	1	1	3	2	0	0	0	0	0	0	0	0	0	0	2	0	0	1	0	1	0	0	0	1	1	0	0	1	0	0	1	0	0	0	0	1	0	0	1	2	0	0	0	0	0	0	4	0	0	0	0	3	0	0	0	1	3	2	1	1	0	2	1	3	3	0	0	0	1	0	1	1	1	0	2	1	0	1	0	0	0	0	0	2	0	0	0	0	1	4	0	1	2	1	3	0	1	1	0	3	1	2	3	1	1	1	0	2	0	0	1	0	2	0	2	1	1	1	1	2	3	4	1	2	2	1	0	4	0	1	0	2	0	1	5	1	0	1	0	1	0	3	0	2	1	0	2	1	1	1	0	1	3	0	0	0	4	2	1	0	0	0	0	0	2	0	0	0	0	1	0	3	0	0	0	0	1	2	0	1	0	0	0	3	0	0	0	0	0	0	0	1	0	0	3	1	0	3	1	0	0	0	1	0	0	0	1	2	0	0	2	0	0	0	1	0	0	1	0	0	0	1	0	0	0	2	0	0	0	0	1	0	0	0	0	0	1	0	3	1	0	1	0	2	0	1	1	1	0	0	0	0	2	0	0	2	0	1	2	1	1	1	0	4	1	0	2	1	3	0	1	0	2	1	0	2	0	0	4	0	3	2	0	0	0	1	0	1	1	4	1	2	2	0	0	1	2	0	1	2	0	0	0	2	1	0	0	1	1	2	1	0	1	0	1	1	0	0	0	0	0	0	0	0	0	0	1	0	0	0	0	0	0	0	0	0	0	0	0	0	0	0	0	0	0	0	0	0	0	0	0	0	0	0	1	0	0	1	0	0	0	0	1	0	2	0	0	1	2	0	0	0	0	0	0	0	2	2	0	0	0	0	0	0	0	1	2	1	0	0	2	2	2	2	1	3	0	1	3	1	1	1	0	1	0	1	0	0	3	0	0	1	0	0	0	0	0	0	1	0	2	1	1	2	0	0	0	0	0	0	0	0	3	0	0	0	2	2	0	0	2	0	0	1	1	1	0	0	2	0	1	0	1	2	0	1	3	0	3	1	0	3	1	0	1	0	0	2	2	5	2	0	0	1	0	1	1	3	0	1	1	2	1	2	2	0	1	2	2	3	1	0	0	0	0	0	1	0	1	1	0	2	0	0	1	3	2	0	0	2	1	0	0	0	0	0	6	0	3	0	1	0	0	0	0	3	1	0	0	0	1	0	0	0	0	0	0	0	1	1	1	0	1	0	1	0	0	0	0	0	1	1	2	1	0	1	0	0	1	0	1	0	0	0	0	0	0	0	1	0	0	0	0	0	0	0	0	0	0	0	0	1	0	0	0	0	0	1	0	0	0	0	2	0	0	0	0	0	0	0	1	1	0	0	1	0	0	0	1	0	0	0	0	0	0	0	0	0	0	0	0	0	0	0	1	0	0	0	0	0	0	0	0	0	0	0	1	0	1	1	0	1	0	0	0	1	0	2	2	1	1	0	0	0	0	1	1	0	1	1	0	3	1	0	0	1	0	2	0	0	0	1	4	0	3	0	1	0	5	1	0	1	1	2	2	0	1	2	1	1	0	1	1	0	0	0	0	0	2	6	0	0	1	1	1	0	0	3	0	0	2	0	0	0	0	0	2	4	1	1	0	1	0	0	2	0	2	0	0	2	1	0	0	1	0	1	4	3	0	0	1	0	1	3	2	1	0	0	1	0	0	0	0	2	0	0	0	0	0	0	4	0	0	0	0	0	1	1	0	5	1	0	0	0	0
COPRS	1	0	1	3	1	1	0	0	7	0	0	0	1	4	4	0	1	9	8	4	0	0	2	1	0	0	0	5	0	1	6	3	0	0	6	1	0	1	1	0	0	2	0	0	2	0	1	0	0	0	1	0	2	6	3	1	4	1	5	0	2	1	2	0	1	2	3	0	1	2	0	0	0	1	0	1	1	0	2	0	0	0	1	4	7	0	2	0	0	0	0	1	0	0	3	3	3	0	0	1	2	1	2	2	2	0	0	2	3	0	1	7	0	7	0	1	2	3	3	0	4	2	0	6	7	1	3	1	3	0	1	6	4	5	1	7	4	7	2	5	6	4	11	3	5	8	6	6	4	3	5	6	5	6	3	0	0	2	0	3	1	1	1	0	5	1	0	2	2	3	1	2	2	6	6	1	1	0	2	1	0	0	1	1	0	0	0	1	1	4	2	2	0	0	2	1	1	0	0	2	5	10	2	4	4	1	1	3	5	1	1	3	3	3	3	1	1	4	2	1	6	5	3	2	4	0	2	2	2	0	3	5	0	3	7	0	4	1	5	6	3	8	6	5	5	3	5	3	2	8	2	6	2	0	7	3	6	2	0	0	4	6	6	2	2	10	8	5	1	4	11	10	0	5	3	5	2	4	0	3	2	3	1	1	3	3	5	1	2	5	1	6	2	2	3	3	1	4	3	8	2	2	1	0	3	0	1	3	6	6	3	2	1	0	5	12	3	2	0	2	1	1	2	0	3	2	9	3	0	5	5	0	2	5	2	0	2	1	1	0	5	4	1	0	10	3	2	3	0	2	0	2	1	2	1	1	4	5	6	1	4	8	9	5	3	0	1	1	3	5	3	4	1	4	1	4	0	8	2	0	1	1	1	0	7	0	3	0	8	3	1	0	1	0	0	2	6	0	1	4	6	6	5	0	1	7	1	2	9	1	1	4	3	3	6	3	3	2	4	1	1	1	0	0	2	2	0	4	0	5	5	4	3	8	2	1	0	1	4	7	3	3	6	2	2	2	12	10	6	4	4	0	0	2	2	10	1	2	4	9	13	1	1	3	8	1	0	1	0	1	0	2	0	0	2	0	1	1	0	1	0	1	0	1	1	0	6	0	0	0	1	1	1	0	0	0	0	5	4	0	0	1	1	2	4	2	1	1	1	0	0	0	0	0	2	1	3	5	0	1	0	2	0	2	1	0	1	2	1	1	0	1	7	1	3	0	5	3	5	10	8	2	2	4	0	6	6	1	9	4	4	3	2	8	0	3	5	6	5	3	1	4	2	2	3	2	3	8	0	0	2	0	3	1	0	1	1	3	4	1	1	1	2	3	0	1	1	0	7	1	3	0	0	2	0	1	2	0	7	0	1	1	5	1	0	3	5	3	4	4	2	4	3	3	3	3	0	0	0	0	2	4	1	2	3	1	3	5	5	1	5	10	2	3	5	1	0	8	5	5	1	2	3	2	1	2	2	0	0	3	5	1	1	5	4	2	1	4	0	13	3	1	2	2	3	3	21	4	7	6	2	6	6	2	2	8	3	9	3	8	6	3	4	4	13	7	5	3	4	4	0	1	2	4	1	3	1	1	1	0	2	1	0	4	3	1	2	0	1	6	2	2	1	1	2	0	1	5	0	0	1	0	0	0	0	0	0	0	0	0	0	0	0	0	0	0	0	0	0	1	0	2	5	0	0	5	2	8	3	1	4	1	2	1	3	3	4	2	2	4	2	8	3	0	0	0	1	0	1	1	1	0	2	1	3	0	1	1	0	2	1	1	0	0	0	0	1	0	3	4	0	1	2	7	1	2	0	1	4	10	1	4	0	1	8	5	4	4	6	2	4	2	2	0	1	1	4	7	0	1	1	0	2	5	4	0	9	1	10	5	0	4	2	4	6	1	2	3	2	3	0	0	3	1	0	1	1	1	5	3	2	0	6	4	4	0	0	3	2	3	1	0	2	0	0	6	11	3	0	2	0	0	0	0	1	2	2	3	5	3	0	0	0	1	2	4	7	1	4	1	0	1	2	4	9	4	0	1	7	1	3	1	0	3	0	2	4	4	2	0	5	5	0	0	1	3	1	1	4	5	0	0	1	0	0
TEFM	0	0	0	1	0	0	0	0	0	0	1	0	0	0	1	0	0	0	1	0	0	0	0	0	0	2	0	1	0	1	3	1	1	0	0	1	0	2	0	2	0	1	0	0	1	2	0	0	0	0	0	2	1	0	1	0	0	1	0	2	2	0	0	0	1	0	1	0	0	3	0	0	0	1	2	1	0	3	8	2	1	1	0	0	7	0	2	1	2	0	1	0	0	1	0	2	2	0	1	2	1	2	0	1	0	1	1	2	2	0	1	2	4	0	1	1	3	1	1	2	1	0	1	3	5	0	1	2	1	0	1	2	1	1	5	2	1	5	0	1	4	3	6	3	1	3	2	3	1	2	6	1	7	5	1	3	0	0	0	0	0	0	1	1	0	3	2	0	0	0	0	0	0	0	1	0	1	3	0	0	2	0	0	1	1	1	1	1	0	0	0	0	0	0	1	0	0	1	0	2	3	3	2	0	0	0	1	5	0	0	2	0	0	9	2	1	3	0	7	0	3	2	3	0	0	0	0	1	1	0	0	6	1	3	4	0	1	2	0	2	0	4	7	0	8	0	1	5	3	0	9	12	7	1	7	3	3	1	3	2	2	4	2	0	6	7	0	1	1	3	4	2	3	0	3	2	3	1	8	4	2	0	0	2	2	1	6	0	4	2	3	6	4	10	3	0	0	4	1	1	2	4	3	0	0	0	9	5	2	1	2	3	2	1	1	2	1	0	2	0	0	0	1	0	1	2	1	2	1	2	2	1	0	4	0	5	5	4	1	0	1	0	2	2	2	0	1	6	2	2	0	3	0	0	1	0	0	0	0	0	1	2	0	0	0	1	3	2	0	0	0	1	0	0	0	1	1	0	0	2	2	1	6	3	1	0	2	4	2	0	1	0	0	0	1	1	0	0	0	1	1	1	0	0	5	2	0	1	1	2	0	2	0	0	3	0	0	2	3	0	0	0	0	2	2	5	0	1	3	1	0	2	0	0	0	0	0	4	3	0	2	4	1	1	2	1	3	1	0	1	0	0	0	0	3	0	5	2	7	15	3	1	1	1	5	4	0	0	1	0	0	0	1	0	0	0	0	0	0	3	0	1	1	0	0	0	2	0	0	0	0	0	0	0	0	0	2	0	1	0	0	2	0	0	0	0	0	2	0	0	0	1	0	0	0	0	0	0	1	1	0	0	0	0	0	0	1	2	1	2	0	0	1	1	1	3	1	2	5	8	4	2	0	0	0	4	1	4	3	1	5	4	1	6	1	1	0	0	0	0	0	2	0	2	1	1	0	0	7	0	5	3	2	1	3	2	1	0	0	0	0	0	0	0	0	0	0	0	0	1	2	0	3	2	0	1	0	0	5	3	0	2	9	1	1	2	6	2	1	2	1	4	4	3	0	1	0	2	1	3	2	2	1	3	0	1	1	0	1	2	0	5	0	0	7	3	1	2	1	3	2	2	0	0	2	1	0	0	0	0	2	3	0	3	1	6	2	2	5	3	1	3	1	0	0	0	9	1	2	1	1	0	1	1	2	0	0	3	0	2	1	1	1	0	0	5	2	1	0	0	1	0	0	2	0	0	0	2	0	0	1	1	0	2	0	0	0	0	1	0	0	0	3	1	0	2	2	1	0	0	0	0	0	0	0	0	0	0	0	0	0	1	0	0	0	0	0	1	0	0	0	0	1	1	1	1	0	0	0	1	1	0	0	0	0	0	0	1	2	1	0	0	0	0	0	0	1	0	1	0	0	2	0	0	0	0	1	0	0	1	0	0	0	0	0	1	0	0	1	0	1	0	0	1	0	4	0	1	1	2	0	1	0	2	4	0	1	0	1	0	1	1	1	1	1	0	0	1	2	0	1	0	0	3	3	0	2	1	3	0	0	1	0	2	2	1	3	1	1	0	0	1	8	0	2	1	0	2	3	0	0	0	4	1	0	1	0	2	1	0	2	2	0	0	1	0	8	0	0	2	4	2	0	1	0	0	0	3	1	2	0	0	0	0	0	1	3	2	0	1	2	3	2	0	3	2	0	2	1	2	2	0	0	4	0	0	1	2	3	1	7	0	1	0	10	4	4	3	0	2	1	0	1	0	3
NF1	0	0	0	0	2	1	1	0	0	0	0	0	0	0	0	0	1	1	4	4	1	0	0	0	2	2	0	7	0	0	7	1	1	0	0	0	0	0	1	5	2	1	1	0	2	1	0	0	0	0	0	0	2	0	1	1	0	0	0	1	2	0	0	0	3	1	3	0	1	0	1	0	0	1	6	0	2	2	8	1	0	2	1	2	3	0	3	0	0	1	1	0	0	0	7	2	0	0	2	2	0	1	1	5	0	4	3	1	0	0	2	0	0	3	2	1	6	0	4	3	1	0	0	1	3	0	2	2	2	0	0	5	1	1	2	1	1	6	5	2	11	0	5	8	0	0	1	4	4	1	0	1	7	10	2	0	4	2	0	1	0	0	0	0	1	2	1	1	2	2	2	0	0	0	2	1	0	3	0	0	1	0	1	1	0	6	0	1	1	1	3	0	0	0	0	1	0	1	0	2	6	4	3	1	2	3	6	7	2	0	3	0	0	9	4	8	4	2	9	1	1	3	3	2	0	2	0	1	2	3	0	7	0	1	2	1	0	0	2	5	4	0	6	3	5	2	4	2	0	2	12	16	8	3	3	1	6	2	0	2	1	0	2	1	5	3	1	0	0	1	4	4	2	2	8	1	2	4	3	1	0	1	0	3	4	2	2	1	4	7	0	8	3	8	1	0	0	0	8	1	2	7	2	1	1	0	3	12	2	1	7	1	0	0	3	2	3	2	1	2	0	1	1	0	1	6	5	1	2	3	0	0	0	3	0	6	1	8	4	0	1	1	4	6	3	2	1	8	6	1	0	1	2	0	0	0	1	0	7	2	2	4	1	0	2	0	3	1	0	1	4	0	3	1	1	4	0	1	2	2	4	5	3	2	2	1	2	5	1	1	0	1	2	0	0	3	0	0	2	0	4	0	1	1	3	3	0	2	1	1	5	5	0	2	1	0	0	2	5	0	1	0	2	7	0	4	0	1	2	1	2	3	1	2	1	0	1	10	6	5	2	5	0	2	1	0	0	4	1	1	1	4	0	1	3	0	7	0	9	18	2	0	1	1	2	0	2	0	0	0	0	0	0	0	0	0	0	0	0	2	0	1	1	0	2	1	0	0	0	0	0	2	0	0	1	0	1	2	3	0	0	1	0	0	1	0	0	1	0	2	0	0	2	0	0	0	1	2	3	2	1	0	0	1	0	3	2	3	1	1	2	1	3	2	0	5	4	6	4	9	3	3	1	3	2	2	2	2	2	1	9	1	0	0	3	0	0	3	2	1	3	1	4	3	2	0	1	2	1	0	1	0	4	1	3	1	0	0	0	1	2	0	0	0	0	0	0	1	1	3	1	0	1	0	3	2	0	4	9	6	0	8	11	1	0	3	5	3	7	1	0	7	4	4	1	2	0	1	3	1	1	2	3	5	0	2	4	5	3	0	5	5	1	2	5	5	4	3	2	2	4	2	3	1	0	0	0	1	0	1	2	2	0	0	1	7	3	0	3	2	1	6	2	1	0	4	6	4	5	2	0	1	0	2	3	1	3	2	2	1	2	2	3	0	2	1	5	0	3	1	0	0	0	8	1	2	2	0	0	0	1	3	1	5	7	0	1	0	0	0	0	0	2	1	1	0	1	0	1	1	1	0	0	0	0	0	0	0	0	0	0	0	0	0	0	0	0	3	0	0	1	0	4	3	2	0	0	1	2	1	0	0	0	0	2	0	0	1	3	2	1	2	0	0	0	0	0	0	0	0	3	0	0	0	0	1	0	3	0	0	1	0	0	0	4	2	0	1	2	2	0	0	2	4	1	0	0	2	0	0	1	0	0	3	2	1	2	2	0	2	0	1	1	0	3	1	0	1	0	3	0	1	1	0	6	0	0	0	4	5	0	0	0	2	3	0	3	3	0	3	0	1	6	1	0	0	0	1	2	0	1	0	3	3	1	7	0	4	1	3	0	1	1	0	0	2	1	1	0	2	2	3	1	1	0	0	0	1	0	1	0	0	1	1	2	1	4	3	2	2	0	3	0	3	2	1	2	6	4	0	1	0	0	2	0	1	1	0	1	0	10	2	1	0	13	1	0	4	0	1	1	1	0	1	0
SUZ12	0	0	0	0	0	1	0	0	0	0	0	0	0	0	1	0	0	2	1	0	1	0	0	0	0	0	1	0	0	0	0	1	0	0	1	0	1	0	0	0	0	0	0	0	1	0	0	0	0	0	0	0	1	0	0	0	0	0	0	0	2	0	2	0	0	0	3	0	0	4	0	0	0	0	1	1	2	0	5	0	1	1	0	1	2	0	2	0	1	1	1	0	0	0	1	0	0	0	2	3	1	1	2	0	0	0	1	0	0	1	0	0	2	0	1	1	0	0	0	5	1	0	0	5	4	0	1	1	0	0	1	2	0	2	1	1	0	3	0	1	5	1	2	5	0	2	0	3	0	3	2	0	6	2	0	0	1	0	0	2	1	0	0	0	1	2	0	0	1	0	0	1	1	0	1	2	0	0	0	0	1	0	0	0	1	0	0	0	3	0	0	0	0	1	0	3	1	1	0	2	1	3	3	3	1	0	4	5	1	0	0	0	1	10	6	0	2	1	7	0	3	2	0	1	0	1	0	0	2	0	0	5	0	0	0	1	0	0	2	0	0	1	1	2	3	3	2	1	3	3	4	3	3	3	4	2	1	1	2	0	0	2	2	2	3	6	0	1	3	1	6	2	0	3	7	0	0	2	3	1	0	2	2	1	1	0	1	1	3	1	2	5	2	6	0	5	3	1	6	4	4	2	0	2	0	0	1	6	2	1	1	1	0	0	2	1	3	0	2	3	0	0	1	0	0	0	2	1	1	0	1	0	0	2	3	6	0	4	1	1	5	1	1	2	1	3	0	4	3	3	0	1	0	0	0	0	0	0	6	0	2	0	1	2	0	0	1	2	0	1	4	0	0	0	1	0	0	2	0	0	3	1	4	1	4	0	1	6	3	1	1	1	0	1	0	0	2	0	1	1	2	0	0	0	0	1	2	0	0	1	2	2	0	1	1	0	0	0	2	0	0	2	1	1	1	3	0	0	1	0	1	2	1	2	0	1	0	3	3	1	1	2	1	1	1	1	1	7	0	4	0	0	1	0	2	4	5	0	4	12	2	1	1	1	1	2	2	0	0	0	0	0	1	0	0	0	0	0	0	0	0	0	0	0	1	1	2	0	0	0	1	0	0	0	0	0	1	0	0	0	1	0	0	0	0	0	0	0	2	0	0	1	0	0	0	0	1	1	1	0	0	0	0	0	0	0	4	0	0	0	0	0	0	1	2	1	4	2	8	7	0	2	0	0	0	0	1	0	1	0	4	1	0	1	2	1	0	2	0	0	2	5	0	1	0	2	3	3	2	0	1	0	1	0	4	0	0	0	0	0	0	0	2	0	0	0	1	0	1	0	1	0	1	0	0	0	0	0	2	1	0	1	2	0	0	1	4	5	1	2	1	4	2	2	1	2	1	0	3	3	1	2	3	2	1	3	0	3	1	3	5	2	0	1	1	2	1	0	0	3	0	2	1	1	1	0	0	2	0	1	1	1	1	2	0	4	1	0	2	3	0	0	1	3	0	0	1	2	2	1	1	0	0	0	0	0	0	2	0	2	1	2	0	0	2	3	1	0	2	0	0	2	0	2	1	0	0	0	0	0	0	3	0	0	3	0	0	0	2	2	0	0	1	0	1	0	1	0	0	0	1	0	0	0	0	0	0	0	0	0	0	0	0	0	0	0	0	0	1	0	0	0	1	0	2	0	0	2	0	0	1	0	1	0	1	0	0	1	1	1	0	0	1	1	0	0	0	0	0	0	1	0	0	0	0	1	0	2	0	1	1	0	0	0	0	1	0	1	1	2	1	0	1	2	0	0	0	0	4	0	1	1	1	0	0	3	1	0	0	0	2	0	1	0	0	0	0	0	0	0	0	3	1	5	3	0	0	1	5	3	1	0	0	1	0	0	1	3	1	2	1	1	2	0	0	1	1	1	1	2	1	0	0	0	3	1	0	3	0	1	1	0	1	0	1	2	5	0	0	0	2	3	0	0	1	0	0	0	2	2	1	0	2	3	1	1	6	0	2	4	2	0	1	3	1	0	1	0	1	2	5	0	1	2	0	0	1	1	0	1	8	1	0	0	4	4	3	4	1	4	1	0	1	1	0
RHOT1	3	0	0	0	0	2	0	0	1	1	4	0	1	0	0	0	0	1	1	3	0	2	0	0	0	0	1	3	0	0	2	7	4	0	2	0	0	2	1	0	1	1	0	1	1	1	3	0	0	0	1	0	1	0	3	0	1	1	0	2	2	0	2	0	0	1	2	0	1	1	0	0	2	0	4	0	0	6	8	2	4	2	0	3	10	0	2	4	1	0	0	0	0	0	3	1	1	0	2	1	0	2	1	3	1	2	1	2	4	1	0	2	4	2	2	0	2	0	2	0	2	0	0	4	2	2	1	1	3	0	0	3	3	3	0	6	1	2	0	6	10	2	8	9	0	2	1	5	2	4	6	0	5	12	1	2	0	1	0	1	1	1	1	0	2	4	2	4	0	2	0	4	0	3	0	1	0	0	2	0	1	0	2	0	0	1	0	0	1	3	4	1	0	2	3	0	2	0	0	1	5	6	7	4	5	0	7	3	2	1	1	4	0	9	7	3	5	7	6	1	5	4	5	3	1	0	1	1	3	0	1	6	0	7	4	0	1	3	8	8	3	3	3	6	7	5	6	2	0	6	10	12	4	7	4	4	9	2	6	3	3	1	4	5	3	4	2	1	1	1	10	4	3	2	1	3	3	5	2	3	0	6	2	2	4	3	7	6	5	2	1	13	1	8	3	3	1	3	3	4	6	2	4	0	2	0	2	5	9	3	3	2	1	0	3	5	1	0	5	3	0	1	2	0	2	4	3	1	2	3	0	0	2	5	2	7	1	6	4	2	3	1	1	3	5	3	2	8	5	0	1	3	0	0	0	4	2	4	6	3	4	3	3	5	0	2	1	4	0	1	1	3	0	2	1	0	2	1	0	3	3	5	8	1	1	1	3	3	2	0	1	5	1	1	0	3	2	1	0	2	2	1	1	0	2	6	0	0	3	1	1	2	1	3	3	1	0	5	4	3	1	0	0	0	0	1	0	2	8	2	2	2	0	0	0	0	0	7	7	1	5	4	2	3	1	3	2	6	7	3	3	0	1	0	3	2	6	1	7	16	2	1	3	0	4	1	1	0	0	0	0	0	0	0	0	0	0	0	0	0	0	1	1	1	0	0	6	0	0	2	0	0	1	1	0	0	2	4	1	2	0	1	0	0	0	0	0	0	0	1	1	1	0	1	6	1	1	5	4	0	2	2	0	0	1	2	1	2	5	0	2	2	4	1	1	2	5	8	8	2	7	5	0	1	0	2	7	0	2	2	9	4	1	4	0	2	1	5	4	3	2	3	3	1	2	0	2	3	7	2	5	0	0	5	1	3	0	0	0	0	0	0	2	1	1	3	2	1	1	1	2	0	0	0	0	1	0	1	4	2	2	2	6	5	0	5	3	6	5	5	2	7	1	2	1	6	3	1	2	4	4	6	7	1	2	7	1	6	4	8	5	6	1	2	9	3	2	2	4	2	3	3	2	0	0	1	0	1	0	1	10	3	1	4	5	5	3	3	3	5	4	2	1	4	4	3	8	2	1	2	1	1	1	2	0	3	0	2	0	8	3	5	1	0	3	2	6	2	3	1	0	6	0	4	2	1	1	1	2	1	1	5	1	3	4	2	0	1	1	1	3	1	3	2	0	1	2	1	2	0	0	1	1	0	0	0	0	1	0	0	0	0	0	0	0	1	1	1	0	0	1	1	4	1	2	0	1	2	0	0	1	0	1	0	4	1	4	1	0	4	1	1	1	1	0	0	0	1	0	1	1	2	1	1	0	0	1	1	0	1	0	0	2	0	1	1	2	0	4	4	2	2	2	2	0	3	2	1	1	3	1	0	0	0	7	6	5	1	3	0	0	2	2	0	1	0	2	1	3	1	0	0	2	5	8	0	6	0	6	3	3	3	2	4	12	0	2	3	2	1	0	3	7	3	0	3	4	1	4	2	1	0	3	7	3	7	0	4	5	2	3	1	0	0	0	4	6	0	1	2	0	6	0	1	3	0	3	2	5	1	1	2	2	1	7	4	4	8	3	5	3	3	5	8	8	6	5	2	7	4	5	1	0	9	1	0	3	0	1	0	4	1	1	3	8	5	1	4	0	4	0	3	4	0	0
ZNF207	0	2	1	2	0	1	1	1	2	2	0	2	1	1	5	2	1	5	9	3	1	2	1	3	0	2	0	3	0	0	9	3	5	0	3	1	1	0	2	0	2	5	3	1	5	2	6	0	0	1	0	1	2	5	4	2	8	4	1	2	7	1	3	1	4	6	8	3	1	13	0	0	0	6	5	1	5	4	11	5	6	6	8	1	4	0	4	3	0	0	0	0	0	6	5	5	5	1	0	5	8	1	3	4	3	2	3	2	7	4	8	4	4	5	8	5	7	13	1	4	4	0	1	11	11	3	6	5	4	1	1	9	5	5	9	5	10	5	5	9	4	4	9	12	2	8	2	15	10	3	11	6	9	15	2	0	1	0	1	1	3	2	1	5	0	5	2	2	1	1	5	9	1	4	8	2	4	0	3	1	4	1	2	0	0	4	2	2	5	1	1	1	3	6	2	7	2	1	0	0	16	13	16	3	6	4	8	16	6	4	6	5	0	11	13	3	11	8	9	2	9	8	16	8	2	1	3	9	9	1	0	21	1	3	5	2	1	0	10	20	10	19	17	21	17	5	16	6	7	8	19	21	9	13	13	9	15	9	19	10	3	7	12	5	9	6	4	13	5	12	18	8	3	14	11	8	10	12	9	10	2	6	2	2	7	11	12	11	9	9	3	10	11	12	17	7	3	8	12	5	10	12	6	5	4	1	7	17	13	7	16	7	7	1	12	12	8	9	6	11	2	2	12	7	8	12	10	14	13	9	9	0	6	13	8	14	6	10	1	2	12	5	5	11	12	8	4	10	6	3	0	4	5	3	8	4	1	1	23	5	16	11	11	11	5	1	6	9	3	8	6	4	2	7	0	2	1	9	5	4	8	7	8	1	14	0	4	6	16	10	10	8	3	1	6	11	6	0	0	1	5	6	0	3	0	5	3	10	9	1	3	5	4	2	9	5	3	7	6	5	3	3	3	9	2	6	6	8	10	7	6	4	3	7	3	3	4	15	16	3	7	11	3	4	2	6	8	18	9	17	5	3	3	4	11	15	9	11	19	18	8	9	12	14	10	6	1	0	1	2	3	2	1	1	0	1	0	0	0	2	1	3	4	5	1	1	3	1	4	2	4	0	2	2	1	2	2	4	0	2	1	4	3	2	0	1	0	2	4	0	3	0	3	1	6	4	1	11	6	4	7	1	0	3	3	6	12	8	5	4	14	4	4	15	10	16	21	12	15	13	12	6	7	8	0	18	10	7	11	13	8	10	5	22	2	3	2	7	8	7	4	12	6	3	8	2	13	5	10	1	11	5	7	6	4	7	2	2	2	0	2	3	1	0	2	2	3	6	0	3	3	0	5	0	2	3	2	3	16	10	0	9	20	12	1	5	17	14	11	16	2	10	15	20	4	13	9	4	6	15	10	9	9	6	8	10	5	12	9	3	11	10	5	7	9	6	5	7	6	12	14	4	2	3	2	3	8	2	1	12	7	10	4	14	9	14	3	1	8	17	12	0	5	9	2	4	21	23	19	4	6	2	6	4	7	2	3	6	2	12	7	9	8	6	5	12	12	6	6	5	5	6	9	14	4	4	5	5	0	1	8	11	3	16	11	7	2	1	12	3	4	0	11	7	5	1	8	21	6	0	0	0	0	0	0	0	0	0	0	1	0	1	1	1	0	0	3	1	0	0	4	2	7	1	3	4	4	3	2	2	3	1	1	1	5	2	4	1	6	10	4	5	1	1	1	3	1	1	4	1	0	2	2	4	2	1	1	1	2	4	0	1	2	0	1	2	3	2	8	1	3	3	7	7	4	2	1	2	5	9	3	1	2	5	4	4	14	5	2	0	3	4	5	2	3	2	4	5	0	2	3	4	18	14	14	2	11	6	21	10	3	7	8	9	12	6	9	9	5	11	4	10	12	7	1	6	4	5	9	10	10	5	13	13	10	7	1	7	9	5	2	2	12	4	6	7	17	8	4	3	2	22	0	5	10	4	5	10	7	12	6	3	3	14	15	9	26	19	15	7	3	15	4	20	20	22	12	15	25	11	22	3	2	16	3	3	6	7	2	2	15	9	15	10	17	11	19	16	9	18	3	4	7	0	4
C17orf75	0	0	0	0	0	0	0	0	0	0	0	0	0	0	1	1	0	0	0	0	0	1	0	0	0	0	0	0	0	0	0	0	0	0	0	0	1	0	0	0	0	0	0	1	1	0	0	0	0	0	1	0	0	0	0	0	0	2	0	0	0	0	0	1	0	0	0	0	0	1	0	0	0	2	2	0	1	0	3	1	1	2	0	0	0	0	0	0	0	0	0	0	0	1	2	0	0	0	0	0	0	1	0	0	0	0	1	1	1	1	0	1	0	0	2	0	0	0	1	1	0	0	0	1	0	0	0	0	0	0	0	2	0	0	1	0	0	1	0	1	2	0	4	0	0	1	1	3	0	1	3	0	0	2	0	0	0	0	0	0	0	0	0	0	1	0	0	0	0	0	0	0	0	0	0	0	0	0	0	0	0	0	0	0	0	0	0	2	0	1	0	0	0	0	1	0	0	0	0	0	0	0	1	2	0	0	0	0	0	0	0	0	0	2	0	0	1	1	3	0	0	1	1	1	0	0	0	0	1	0	0	0	0	0	0	0	0	0	1	0	0	0	2	0	0	0	1	0	0	0	1	1	1	0	2	0	0	0	0	0	0	0	0	0	1	4	0	1	0	2	0	0	0	1	3	0	0	0	0	1	0	1	1	0	0	0	1	0	2	0	1	0	0	1	1	0	1	2	0	1	1	0	0	0	0	0	1	1	2	2	2	1	3	0	0	2	1	0	1	0	0	0	0	0	1	0	2	2	0	1	0	0	0	1	0	1	0	1	1	0	1	0	1	1	1	4	0	3	0	1	0	0	0	0	0	0	0	2	5	1	1	1	0	3	0	0	1	1	0	0	0	0	0	0	0	0	1	0	1	0	2	0	0	0	0	0	0	0	1	0	0	0	1	0	0	0	0	0	0	0	2	0	0	0	0	4	0	0	2	0	1	1	0	0	0	0	0	0	0	0	0	0	0	1	0	2	0	1	1	0	0	0	0	0	0	0	0	1	1	0	1	1	3	1	0	0	1	1	0	1	2	1	2	0	1	0	1	1	1	2	1	0	3	1	3	0	0	0	0	0	0	0	0	0	0	0	0	0	0	0	0	0	0	0	0	0	2	0	0	0	0	0	0	0	0	0	0	1	0	1	0	0	0	0	0	0	0	0	0	0	0	0	0	0	1	0	1	0	0	0	0	1	0	0	1	1	1	1	0	0	0	0	1	4	1	1	3	0	1	0	1	1	0	0	1	0	0	0	0	0	1	0	0	0	0	0	0	1	0	0	0	0	1	0	1	1	4	2	1	0	2	0	1	1	1	0	0	0	0	1	0	0	0	0	0	0	1	1	0	0	0	0	0	0	0	0	0	0	1	0	0	1	1	1	1	0	5	0	0	0	0	1	0	0	0	0	1	0	0	1	1	1	1	1	0	0	1	0	3	0	1	1	0	0	1	0	0	1	0	1	1	2	0	0	0	0	0	0	0	1	0	1	0	1	0	0	0	0	1	0	0	2	0	0	0	3	0	2	0	0	1	1	0	0	0	2	0	2	0	0	1	0	1	0	1	0	0	1	1	0	0	0	0	2	0	0	0	1	0	0	0	0	0	1	0	0	0	0	2	0	1	0	0	0	0	0	0	2	0	0	0	0	0	0	0	0	0	0	0	1	0	0	0	0	0	0	0	2	0	1	0	1	0	1	2	1	0	0	0	1	0	0	0	0	1	0	1	0	0	0	1	1	0	0	0	0	0	0	1	0	0	0	0	0	0	0	0	0	0	0	0	0	0	0	1	0	0	0	1	1	0	0	0	0	0	1	0	0	1	0	0	0	0	0	2	1	1	0	1	0	0	0	1	0	0	0	0	0	0	0	0	1	1	2	4	0	1	0	0	0	0	4	1	3	2	0	0	0	1	2	2	0	0	0	0	2	0	0	1	4	0	0	0	0	0	2	0	1	0	0	0	0	0	0	0	0	0	2	0	0	0	1	0	0	0	1	0	0	1	0	0	0	0	1	2	3	1	0	1	1	0	1	1	0	1	2	0	0	0	0	2	0	0	0	0	0	0	0	0	0	2	2	1	0	0	1	0	2	0	0	0	0	0	0	0
PSMD11	2	0	0	2	1	0	0	0	5	3	0	1	0	3	1	0	0	6	9	6	1	5	0	0	1	0	0	5	0	0	3	0	4	2	2	3	0	4	1	0	2	0	0	0	4	0	7	0	0	0	0	0	2	3	2	1	3	0	3	0	0	0	5	2	3	2	6	1	1	11	0	1	3	4	0	3	2	6	8	2	6	8	1	4	8	0	4	2	1	0	0	0	3	1	1	5	1	1	0	3	0	0	3	5	1	7	1	5	4	1	3	4	7	4	1	4	5	5	4	4	8	0	2	6	7	0	8	4	2	0	6	11	12	5	3	15	0	6	4	8	17	1	14	15	4	10	5	10	5	4	4	1	16	11	7	0	4	0	1	2	1	0	1	3	0	2	1	3	0	2	0	4	1	3	8	1	0	1	2	3	0	1	2	1	0	1	0	2	1	2	2	0	0	4	0	3	1	3	0	6	8	13	8	1	5	1	5	10	4	3	11	2	0	12	20	3	2	7	9	1	1	13	7	2	1	2	3	0	11	1	2	12	1	1	13	2	4	3	11	12	6	16	4	8	5	2	8	8	12	13	7	17	3	10	12	6	16	4	7	11	5	9	11	5	3	13	9	11	2	6	22	16	0	7	7	4	2	5	3	5	2	3	1	1	9	3	12	11	4	9	2	17	7	8	14	4	5	5	2	7	6	2	7	4	7	1	8	6	8	11	13	5	7	0	12	11	6	4	1	9	2	2	10	0	2	1	10	10	3	2	2	0	4	3	3	2	3	15	2	1	8	9	3	1	9	0	0	13	6	0	0	2	0	3	0	0	1	2	8	1	8	3	4	7	2	0	2	3	2	2	4	5	1	5	2	4	1	4	3	0	5	1	2	0	10	0	4	0	11	0	4	3	1	0	0	7	5	1	0	1	11	5	4	0	0	13	0	6	5	1	1	7	5	3	5	8	1	5	7	1	5	2	3	3	7	3	3	3	11	5	2	6	10	8	5	4	1	7	15	10	8	5	2	4	2	6	11	8	10	15	9	0	6	7	10	4	4	4	6	12	12	6	2	11	13	0	1	1	2	0	0	0	0	0	0	1	2	0	1	0	1	0	2	2	1	3	3	0	4	1	0	0	1	2	0	1	0	3	1	5	0	1	1	0	1	1	2	3	3	0	3	0	1	0	1	0	2	9	10	2	6	4	0	2	2	1	6	10	7	2	5	1	6	9	7	6	17	22	3	9	10	7	9	3	1	6	8	5	12	13	9	6	4	10	1	8	3	11	8	1	4	9	5	5	9	2	3	11	8	1	7	0	3	3	2	1	0	0	0	0	1	5	2	3	0	1	4	3	2	0	2	0	1	1	3	1	6	4	17	5	0	6	11	3	0	8	13	6	5	7	7	7	7	15	2	10	5	1	6	11	8	3	1	2	4	14	2	3	11	8	9	11	5	8	16	6	8	10	4	6	8	2	2	1	3	2	4	0	1	10	4	6	5	2	4	11	0	5	0	14	7	7	4	4	2	3	11	11	9	3	7	2	7	9	4	3	6	10	2	9	6	5	4	8	7	9	12	3	6	4	1	6	4	5	3	1	2	1	1	0	5	3	4	13	6	5	0	0	9	4	0	0	1	0	3	1	2	4	4	0	0	2	1	0	0	0	0	0	1	0	0	1	0	0	0	1	0	3	2	5	3	0	8	1	2	1	0	3	2	0	3	3	0	0	4	7	1	2	5	4	2	4	5	2	1	1	0	0	1	2	3	1	0	1	1	0	5	2	2	2	3	2	0	1	2	1	1	1	6	4	1	8	1	7	0	5	0	5	2	6	1	5	1	2	1	8	4	1	4	2	0	5	8	2	0	0	4	3	5	0	1	9	11	5	10	0	5	1	8	7	4	9	2	10	6	1	7	11	8	4	3	6	7	3	2	4	2	1	11	7	4	0	9	21	7	4	0	11	5	11	7	2	3	3	4	6	10	3	4	6	2	10	0	3	3	0	3	1	10	8	1	0	1	3	13	8	11	13	2	16	4	2	8	20	15	15	6	5	9	4	13	1	2	11	2	2	4	4	0	0	8	8	7	8	11	9	6	5	6	15	3	2	3	0	0
UNC45B	7	1	3	1	3	1	2	2	7	3	0	1	3	4	7	1	0	15	11	2	3	8	3	0	3	1	0	9	5	1	4	8	2	2	4	9	4	2	5	1	3	1	0	1	4	0	2	0	1	2	0	0	5	2	5	2	5	3	8	0	2	2	4	1	3	4	4	0	8	13	1	4	2	1	6	1	2	10	10	2	4	13	3	3	8	1	7	3	1	0	0	0	3	4	2	1	7	0	2	6	5	4	8	5	8	14	3	5	2	5	4	12	8	20	1	9	7	7	2	5	14	1	1	8	12	7	11	1	5	6	4	4	17	12	1	10	4	9	3	9	13	0	16	9	6	2	8	16	9	10	4	3	13	10	3	2	0	2	2	3	0	1	3	0	6	3	0	7	4	2	2	7	2	13	5	1	2	1	5	1	6	0	2	7	0	1	2	5	5	5	3	1	2	4	3	10	4	6	0	2	12	9	7	6	15	0	12	4	8	1	4	1	3	5	7	3	2	11	3	6	1	14	3	1	4	3	4	5	9	2	1	3	9	1	19	5	2	3	13	8	9	4	13	10	12	9	4	6	9	11	6	14	1	22	9	5	12	8	4	11	14	2	9	4	5	8	16	14	3	4	17	19	4	15	3	6	4	17	14	2	1	22	3	3	15	12	24	9	6	14	3	19	16	20	9	8	11	3	5	23	14	11	18	3	8	4	7	11	28	8	7	5	8	2	18	11	9	15	7	11	2	4	15	7	13	4	7	11	2	3	4	1	5	8	9	10	8	19	6	0	15	6	9	5	16	1	3	5	11	6	1	6	3	2	4	0	4	6	11	3	22	10	8	21	3	1	3	5	5	12	7	12	3	7	0	9	2	4	3	2	9	4	3	0	11	0	10	1	17	3	16	7	5	4	4	7	9	4	1	6	8	2	16	2	2	10	5	15	1	5	7	13	8	7	3	10	8	6	19	3	4	8	8	6	6	6	2	8	4	11	6	9	5	13	5	9	3	7	11	14	7	8	5	14	12	6	11	23	13	5	6	2	6	2	6	16	7	5	13	19	21	7	14	17	34	1	2	2	3	0	3	2	0	0	2	3	0	2	0	2	2	2	3	4	1	0	4	2	1	2	9	1	0	0	1	2	1	3	1	1	0	5	3	2	4	1	3	6	1	2	3	1	1	2	8	1	1	10	14	4	3	6	0	0	1	6	5	14	17	3	6	1	6	12	9	16	31	37	10	24	22	12	3	2	2	13	7	9	11	17	24	0	5	10	1	13	8	21	17	1	5	14	4	3	9	2	6	26	8	4	16	1	5	9	2	2	3	3	1	0	3	4	5	4	0	0	0	4	9	0	6	1	0	1	1	1	8	3	35	7	1	6	8	3	0	17	8	15	13	11	5	17	8	8	5	9	4	8	11	12	8	5	8	1	3	17	6	8	4	11	23	18	0	5	15	3	14	15	9	8	14	6	6	1	5	4	2	5	2	14	8	6	6	7	3	6	9	8	7	4	14	12	5	9	4	3	14	26	10	8	11	7	13	10	15	11	17	10	5	26	2	6	7	4	16	14	10	11	9	2	3	12	15	3	1	3	5	4	1	0	7	6	6	7	10	6	0	1	7	3	4	2	4	4	2	0	6	11	10	0	1	2	0	0	1	2	2	2	0	0	0	0	0	1	0	0	0	4	0	4	2	3	5	3	5	3	2	5	8	4	2	3	4	2	5	7	14	6	6	8	2	11	9	1	0	0	3	2	3	3	4	2	4	0	1	1	1	1	2	3	0	6	1	2	3	2	3	1	6	8	1	11	11	8	5	8	2	7	9	8	0	9	1	5	7	11	6	7	10	6	1	5	4	1	2	5	2	1	7	7	4	10	10	8	29	0	18	2	12	5	2	15	14	22	8	6	5	19	7	7	0	10	11	4	0	9	6	3	6	6	7	7	8	24	8	9	1	10	14	14	3	4	6	8	2	13	10	5	2	28	5	21	1	5	18	5	10	15	16	17	4	2	2	4	6	11	12	20	15	10	1	13	9	16	20	11	11	2	18	7	19	1	1	7	0	0	6	6	5	5	6	11	5	9	8	18	19	21	3	13	4	4	9	1	0
SLFN5	0	0	1	0	0	0	0	0	0	0	0	0	0	0	0	0	0	1	0	0	0	0	0	0	0	0	0	0	0	0	0	2	1	0	1	0	0	0	1	0	0	0	0	0	0	0	0	0	2	0	1	0	0	1	1	2	0	0	0	0	1	0	0	0	0	0	1	0	2	0	0	0	0	0	3	0	1	4	2	1	3	1	0	2	3	0	0	1	1	0	0	0	0	1	1	0	0	0	1	2	1	2	0	1	0	1	0	2	2	0	0	0	0	1	0	1	0	1	1	2	3	0	0	0	2	0	1	1	2	0	1	1	1	0	1	1	1	8	1	3	2	0	1	2	0	0	0	4	3	1	4	0	2	2	0	0	0	0	0	0	0	0	0	0	0	1	0	2	0	0	0	0	0	0	0	1	0	0	1	0	3	0	0	0	0	1	0	0	0	0	0	0	0	2	2	0	1	2	0	0	2	0	3	0	0	0	2	1	0	0	1	0	0	3	1	0	6	2	1	0	0	1	0	1	0	1	2	0	1	0	1	2	0	0	2	1	0	0	0	1	1	0	4	2	1	0	0	0	1	0	1	6	2	0	1	2	3	2	0	0	2	0	1	1	2	2	0	3	1	1	1	2	0	2	0	3	1	3	1	0	0	2	0	1	1	0	4	3	6	2	0	5	2	3	2	3	2	2	1	0	6	2	1	0	0	1	2	5	1	0	1	0	4	0	4	0	1	1	0	2	0	0	2	0	3	7	1	2	0	0	1	0	1	4	1	4	1	5	7	0	4	1	3	0	3	2	2	1	2	0	0	0	1	2	0	0	0	0	5	1	3	0	3	0	0	0	0	0	0	0	0	1	0	2	0	0	1	3	0	3	1	2	3	0	0	1	1	1	6	2	1	0	0	0	0	2	0	0	1	1	1	1	3	0	1	1	0	2	0	0	3	1	0	0	1	1	1	1	3	2	0	0	1	2	0	2	0	0	1	3	0	0	1	3	0	0	0	2	7	2	0	2	0	0	0	1	0	4	2	0	0	0	0	0	1	0	2	0	5	2	2	0	1	2	3	1	0	0	0	0	0	0	0	0	0	1	0	0	0	0	0	0	0	0	0	0	0	0	0	0	0	0	0	1	0	0	0	0	3	1	1	0	0	0	0	0	0	1	0	0	0	0	0	0	1	0	1	0	0	0	5	0	0	0	0	1	0	1	1	0	0	1	1	0	0	5	0	5	7	3	1	0	1	0	0	0	0	3	0	1	5	0	0	3	0	2	1	0	0	1	0	4	0	1	1	0	0	3	0	0	5	0	0	2	0	0	0	1	0	0	0	0	0	1	0	0	1	0	0	1	2	0	0	0	0	0	0	0	3	1	0	0	1	0	1	1	2	1	0	1	0	3	4	1	0	2	1	1	0	2	6	1	1	0	0	4	0	1	0	0	1	4	0	1	2	3	0	2	1	6	1	1	0	0	1	1	0	1	0	3	1	3	0	2	6	3	2	1	3	2	0	3	1	0	0	1	2	4	1	2	0	0	0	0	0	1	0	5	2	0	5	0	2	0	0	2	2	1	2	1	0	0	0	0	3	0	1	0	1	0	0	1	0	0	0	0	0	0	1	1	0	0	0	2	0	0	1	0	1	0	0	0	0	0	1	0	0	0	0	0	0	0	0	0	0	0	0	0	0	0	0	0	1	0	0	0	1	0	0	1	0	0	0	0	1	0	0	0	2	0	0	0	0	0	0	0	0	0	3	0	1	0	0	0	0	0	0	0	0	0	0	0	0	0	0	0	0	0	0	0	0	0	1	0	0	0	0	4	0	0	0	1	0	2	0	0	1	0	0	1	0	1	1	0	1	0	2	1	0	1	0	0	0	0	5	1	0	1	2	4	1	1	1	3	0	0	2	1	0	1	0	1	3	1	0	1	0	0	0	0	0	0	3	0	1	2	0	2	2	2	0	1	0	0	0	0	0	1	0	0	0	2	0	0	1	0	0	1	4	3	0	0	2	0	1	2	0	1	4	1	1	2	0	4	4	4	0	1	0	2	3	0	0	1	0	0	1	2	2	1	2	2	0	2	4	5	0	3	0	1	0	0	0	0	1
ZNF830	0	0	0	0	0	0	0	0	0	0	1	0	0	0	2	0	0	0	0	0	0	0	0	1	0	0	0	1	0	0	0	1	0	0	0	0	0	0	0	0	0	0	0	0	1	1	0	0	0	0	0	0	0	2	0	0	0	1	0	1	0	0	0	0	0	0	1	0	2	0	0	0	0	0	0	0	0	0	0	0	0	1	1	0	0	0	1	0	1	0	0	0	0	0	1	0	0	0	0	0	0	0	0	0	0	0	0	0	1	0	1	0	2	1	1	0	3	0	1	2	0	0	0	0	1	0	0	0	2	0	0	2	1	1	0	0	2	4	0	3	1	0	0	0	0	1	0	2	0	0	3	0	0	1	1	0	1	0	0	0	0	0	0	0	0	1	0	1	0	0	0	0	0	1	0	0	0	0	0	0	2	0	0	0	0	0	0	0	0	0	0	0	0	0	0	0	0	0	0	1	0	0	2	1	1	1	4	0	3	0	1	0	0	0	0	0	2	1	1	0	1	3	0	2	2	0	0	0	1	0	0	1	0	1	1	0	0	0	0	3	2	0	1	2	0	0	0	0	0	0	0	2	2	1	2	0	1	0	0	1	0	1	0	0	4	2	0	0	1	0	3	4	0	0	0	0	2	2	2	1	0	1	0	0	1	1	0	1	2	0	1	0	2	2	1	2	1	1	3	2	1	1	0	0	0	0	0	2	0	0	2	0	0	0	0	0	1	0	2	0	0	0	0	1	0	2	2	0	1	0	1	0	0	4	1	0	0	0	0	0	0	0	0	3	1	2	0	1	1	0	0	2	1	0	0	0	0	0	5	0	2	0	0	0	0	1	1	0	0	0	1	2	1	1	0	0	1	1	1	1	0	1	1	0	1	0	0	2	0	0	2	0	1	0	0	0	1	0	2	0	0	0	0	0	0	0	0	0	0	0	1	1	0	0	1	0	0	2	0	1	0	0	0	0	0	0	0	0	1	1	0	0	2	0	0	0	0	2	1	2	1	0	1	0	0	1	0	3	1	3	1	0	0	0	2	0	2	0	3	1	0	0	1	2	0	0	0	0	0	0	0	0	0	1	0	0	0	0	0	0	0	0	0	0	0	0	0	0	0	0	0	0	0	0	0	0	0	1	0	1	0	0	0	0	0	0	1	0	0	0	0	0	0	0	0	0	2	1	0	1	0	0	0	0	0	1	0	0	1	0	0	0	0	0	1	1	3	2	3	1	3	2	0	0	0	2	0	0	2	4	3	0	0	0	0	0	0	2	0	0	1	0	0	0	0	0	0	1	0	0	2	0	0	0	0	0	0	0	0	0	0	0	1	0	0	0	0	0	1	0	0	0	0	0	0	0	0	0	1	0	0	2	1	0	1	2	0	1	0	0	0	2	2	2	0	3	0	1	1	2	2	1	0	0	0	3	0	1	0	2	2	2	0	0	1	1	0	0	0	0	1	1	0	0	1	0	0	0	1	1	2	0	0	0	0	7	0	1	0	0	0	0	1	2	0	0	0	1	0	0	2	0	2	2	0	0	1	0	0	0	0	1	0	0	0	1	2	0	0	0	0	2	0	1	0	1	0	0	0	0	0	0	0	0	1	1	0	1	1	0	0	0	0	0	0	0	0	1	0	0	0	0	0	0	0	0	0	0	0	0	0	0	0	0	0	0	0	0	0	0	0	0	0	3	1	0	0	0	1	0	0	1	0	0	0	0	0	0	0	0	0	2	0	0	0	0	0	0	0	0	0	0	0	0	0	0	0	0	0	0	0	0	0	0	0	1	0	1	0	1	0	1	1	0	1	0	0	2	1	2	0	0	0	1	2	0	0	0	1	0	0	0	0	0	0	0	0	1	0	0	0	0	0	0	1	0	0	0	3	2	0	0	1	0	0	0	2	0	1	0	0	1	3	0	0	0	1	1	0	0	1	0	2	0	0	0	0	1	0	2	1	0	1	0	0	0	1	1	0	1	1	0	0	0	0	0	0	1	2	0	0	0	0	1	0	1	1	2	0	0	1	2	0	4	2	1	0	1	0	3	4	0	1	2	1	0	1	2	0	1	0	1	1	1	3	2	0	1	1	0	0	1	0	0	0
LIG3	0	0	0	0	0	0	0	0	0	0	0	0	0	0	0	0	2	0	3	1	0	0	0	0	0	0	0	1	0	0	1	0	1	0	2	0	1	0	0	0	0	0	0	0	0	0	0	0	0	0	1	0	0	1	1	0	0	0	1	0	1	0	0	0	0	0	1	0	0	0	0	0	1	0	1	0	0	0	2	0	2	1	0	1	1	0	0	0	0	0	0	2	0	1	0	1	0	0	0	1	0	0	0	0	0	0	0	2	1	1	0	0	2	2	0	1	3	1	0	0	1	1	0	0	2	0	1	0	0	0	3	1	1	0	0	2	1	0	0	0	3	0	2	0	0	0	2	1	0	0	1	0	0	0	0	0	0	2	0	0	0	1	0	0	0	0	0	0	0	0	0	0	0	0	0	0	0	3	0	0	1	0	0	0	0	0	0	0	0	0	0	0	0	0	0	0	0	0	0	0	0	2	2	0	1	2	2	0	1	0	1	0	1	1	0	1	0	0	0	1	1	2	0	0	1	0	0	1	1	0	0	2	1	1	0	0	0	0	2	0	0	1	0	0	1	1	0	0	1	0	0	1	1	5	3	0	1	1	2	1	0	0	1	0	1	0	0	1	0	0	4	1	0	1	1	0	0	2	0	0	0	0	0	1	1	0	2	6	0	3	0	1	2	2	1	0	2	0	0	0	0	0	0	0	1	0	0	2	0	1	0	0	0	0	1	0	1	0	0	0	2	0	1	1	0	0	3	2	0	1	0	0	1	0	0	0	0	1	1	0	4	1	0	0	0	0	0	1	0	2	0	0	0	0	1	0	0	2	0	0	4	0	0	0	0	0	2	0	0	0	1	1	0	0	0	1	1	1	0	0	0	1	0	0	0	1	0	1	2	0	2	0	0	0	0	0	0	0	0	1	1	0	0	0	0	0	0	0	0	0	0	0	0	1	2	0	2	0	2	0	0	0	1	1	0	0	0	3	0	0	0	0	2	0	0	0	0	1	0	1	0	0	1	0	1	0	1	3	2	0	0	0	0	1	0	0	2	0	1	2	2	0	1	0	1	0	0	0	0	0	0	0	0	0	0	0	0	1	0	0	0	0	0	0	0	0	0	0	0	1	0	0	0	0	0	0	0	0	0	1	0	0	0	0	0	0	0	1	0	0	0	0	0	0	0	0	1	0	0	0	0	0	0	0	0	0	0	0	1	0	0	2	0	1	0	0	2	1	1	0	1	0	0	0	0	3	0	0	1	0	1	0	1	1	0	1	0	1	1	2	0	0	0	0	0	0	0	0	0	0	1	0	0	0	0	1	0	0	0	0	0	0	2	0	0	0	0	1	1	0	0	0	0	0	0	0	0	0	2	0	0	1	3	1	0	4	1	0	2	1	1	0	1	1	0	1	1	1	1	0	0	1	1	1	1	2	0	0	0	2	0	0	0	0	2	0	1	0	0	1	0	1	1	0	0	0	0	0	0	0	0	0	0	1	0	1	0	0	0	1	3	1	0	0	0	0	0	0	1	2	0	0	0	0	0	0	1	0	1	1	0	0	0	1	0	1	3	0	0	0	0	2	2	0	0	0	1	0	0	0	1	0	0	0	1	0	0	0	2	0	0	0	1	0	0	0	0	2	0	0	0	0	0	0	0	0	0	0	0	0	0	0	0	0	0	0	0	0	0	0	0	0	0	0	1	0	0	1	0	1	0	0	0	0	0	0	0	1	0	0	0	2	0	0	0	0	0	0	0	0	0	0	0	0	0	0	0	0	0	1	0	0	0	0	0	1	0	0	0	0	0	2	0	1	0	1	0	0	1	0	0	2	0	0	1	1	0	1	0	0	1	0	0	0	0	0	1	0	1	0	0	0	2	0	3	0	0	0	1	0	0	1	0	1	1	0	1	1	0	0	0	0	0	0	0	0	0	0	2	0	3	0	1	1	2	0	0	0	0	1	0	0	0	0	0	0	1	1	0	0	0	0	0	1	1	0	0	1	1	0	0	0	0	0	0	1	1	3	1	0	0	0	0	1	2	0	0	1	1	2	2	0	0	1	0	0	0	0	1	1	1	0	0	0	0	0	0	3	0	1	0	0	0	0	1
SLFN12L	0	0	0	0	0	0	0	0	0	0	0	0	0	0	0	0	0	0	0	0	0	0	0	0	0	2	0	0	0	0	1	2	0	0	0	0	1	0	0	4	1	0	0	0	0	1	0	0	0	0	0	3	0	2	0	0	0	0	0	0	3	0	0	0	0	0	0	0	0	1	0	1	0	0	1	0	0	2	3	0	1	1	0	0	3	0	0	0	1	0	0	0	0	0	3	2	2	0	0	1	0	2	0	4	0	0	0	0	0	1	2	2	2	0	3	0	0	0	3	2	2	0	0	1	0	3	0	0	2	0	1	4	0	1	4	2	0	3	1	4	1	0	4	7	0	0	1	6	0	0	9	0	2	6	0	0	0	0	0	1	0	0	0	1	0	2	1	2	0	0	2	0	0	0	0	0	1	1	0	0	2	0	1	0	1	1	0	0	0	0	0	0	0	0	0	0	1	0	0	0	1	1	0	1	0	0	2	0	0	0	0	0	0	3	1	0	0	0	2	0	2	1	1	2	0	0	0	0	0	0	0	4	1	0	0	1	0	0	2	2	1	0	3	2	1	1	0	2	1	0	1	7	1	0	4	0	0	0	0	1	0	0	0	0	4	3	0	0	0	1	4	0	1	0	2	1	5	0	4	3	0	0	0	0	1	0	3	0	8	0	0	5	0	9	1	0	3	1	2	0	0	6	0	0	0	0	0	6	1	0	1	0	0	0	1	1	1	0	4	0	0	0	1	0	0	0	1	2	1	1	0	0	0	1	0	3	0	0	3	0	0	0	2	2	0	5	0	5	2	3	0	3	1	0	2	0	0	0	7	1	1	2	0	1	0	0	1	0	0	0	1	0	0	2	0	3	1	0	0	3	2	2	2	1	0	0	1	2	0	2	0	0	0	0	1	2	1	0	0	0	1	0	0	0	1	0	0	0	0	1	1	2	0	0	1	2	0	3	3	0	0	0	0	0	1	1	0	1	1	2	0	1	1	0	1	1	0	5	0	0	1	1	0	0	0	1	0	2	0	2	0	2	0	0	0	0	4	0	3	4	0	0	0	1	2	0	2	0	0	0	0	0	3	0	0	0	0	0	0	2	0	2	0	0	0	0	0	0	0	0	0	0	0	0	0	0	0	0	0	2	0	0	0	1	0	0	0	0	0	0	0	0	1	0	2	0	0	0	0	0	0	0	0	0	1	0	1	1	2	0	0	1	1	0	1	0	1	1	4	4	5	1	1	2	0	1	2	0	1	0	9	1	1	1	1	0	0	0	0	0	0	1	0	0	0	0	1	0	2	0	1	0	0	2	1	0	1	0	1	1	0	0	0	0	0	0	2	0	0	2	2	0	1	0	0	1	0	0	5	1	0	1	4	0	0	2	4	2	0	1	0	0	2	4	0	1	2	0	1	3	6	1	3	3	0	2	0	0	0	0	2	2	1	2	1	3	0	0	0	3	3	0	1	0	0	0	0	1	0	0	0	3	0	2	2	4	0	0	2	1	3	2	0	0	0	0	3	2	4	1	1	3	1	0	0	0	0	3	0	1	0	1	0	1	0	1	2	1	4	0	0	1	1	2	0	0	1	0	0	0	0	1	1	0	1	1	0	0	0	0	0	0	2	0	0	0	1	3	1	0	0	0	2	0	0	0	0	0	0	0	0	0	0	0	0	0	0	2	0	1	0	0	0	3	3	0	0	0	0	1	0	0	0	0	0	0	1	0	1	0	0	3	0	0	0	0	0	0	0	0	0	0	0	0	0	0	1	2	0	0	0	0	1	0	2	1	2	0	0	1	0	0	0	1	0	0	0	3	0	0	0	0	0	0	0	0	1	0	0	0	0	0	0	0	0	0	0	0	0	0	0	1	1	0	3	1	2	0	1	0	0	1	0	0	0	0	6	1	0	0	0	0	6	1	1	1	0	0	0	0	1	0	0	2	0	0	0	1	0	0	0	3	0	0	0	0	0	1	0	0	0	1	0	0	0	0	1	0	1	0	0	0	0	0	0	0	7	1	1	0	1	0	1	1	1	1	1	2	3	0	0	1	0	3	0	0	0	0	0	0	4	1	2	1	2	0	1	1	0	0	0	0	0	1	0
AP2B1	0	0	0	0	0	0	0	1	0	0	0	0	2	0	0	1	0	1	2	4	1	0	0	1	0	0	0	2	0	0	3	1	4	0	0	0	0	0	0	0	0	1	0	4	2	0	1	0	0	1	0	0	1	0	1	0	0	1	0	0	1	0	3	2	0	1	1	0	1	1	0	0	1	0	0	1	1	3	2	1	1	4	0	1	8	0	1	1	0	0	0	0	0	0	3	3	1	0	0	1	0	0	1	1	0	4	0	1	2	1	2	3	2	1	2	7	4	2	1	1	0	0	0	2	1	1	3	0	0	1	0	2	1	0	0	3	0	3	1	5	3	0	2	3	0	5	1	7	2	1	2	1	1	6	0	1	0	0	0	1	0	0	0	0	2	1	0	0	3	0	2	2	0	0	0	0	0	1	2	0	2	0	0	2	0	0	0	0	0	2	0	1	0	0	0	2	0	1	0	1	5	3	2	0	8	3	2	1	3	0	1	0	2	4	6	0	1	3	2	1	2	6	3	1	1	0	0	0	2	0	0	2	0	4	6	2	0	0	4	3	0	0	8	2	4	1	0	2	0	1	3	1	1	4	0	1	2	0	0	2	0	0	5	0	1	3	0	2	1	1	1	1	0	1	2	0	1	7	4	1	0	7	1	1	2	4	1	0	0	3	0	3	5	5	4	1	0	3	0	4	4	3	4	0	0	0	0	3	6	1	0	3	1	0	2	0	2	1	0	0	0	1	1	0	1	0	2	0	0	1	0	0	0	3	0	0	0	2	0	0	3	0	1	0	1	1	1	1	4	0	0	2	0	1	0	0	0	0	4	2	3	1	0	1	0	0	0	0	0	0	1	1	0	0	0	0	0	1	1	0	2	1	0	0	3	0	3	3	0	2	3	1	0	0	0	1	1	0	0	0	8	0	2	0	0	1	0	2	0	0	2	4	2	0	3	1	1	4	0	1	0	0	1	0	2	0	0	2	3	3	1	2	7	1	1	2	0	2	3	2	1	1	0	1	1	3	2	6	4	1	0	0	1	0	2	0	2	1	1	3	2	4	1	1	1	2	0	0	0	0	0	1	2	0	1	0	0	0	0	1	0	1	0	0	1	0	1	1	2	0	1	0	2	2	0	1	0	2	1	0	0	2	0	0	1	0	0	1	2	0	0	0	0	0	0	0	0	1	2	0	0	2	0	0	0	1	0	0	1	0	1	1	4	0	1	0	6	5	3	0	5	2	1	1	0	1	1	0	2	3	2	1	0	1	0	1	2	1	4	0	0	2	3	1	1	0	1	3	1	0	1	0	0	1	1	0	2	1	0	1	0	1	0	1	0	1	0	2	1	0	0	0	1	0	1	2	2	0	3	1	0	1	5	2	0	4	0	2	2	3	3	5	3	1	1	3	1	1	3	2	4	1	4	0	4	9	1	3	0	0	3	2	1	3	3	2	5	2	2	3	2	2	1	0	0	0	0	0	0	5	2	2	3	2	3	3	2	1	1	5	2	5	0	1	0	0	5	2	5	0	1	5	2	1	1	1	0	5	1	2	3	1	3	6	5	1	0	3	3	2	1	1	2	3	1	0	0	0	0	0	1	3	0	1	5	3	0	1	3	2	0	0	0	2	0	0	1	5	1	0	0	0	0	1	0	0	1	0	0	0	1	0	0	0	0	1	0	2	0	1	1	0	5	1	0	0	0	4	2	1	1	2	1	0	2	1	1	1	4	5	2	0	2	0	0	0	0	1	0	0	0	0	0	0	0	0	0	0	0	0	0	0	0	0	2	0	0	2	2	3	0	5	3	4	0	0	0	2	1	2	0	0	0	5	2	5	3	0	8	0	0	0	3	0	1	0	5	5	0	0	0	2	2	1	11	0	3	1	3	2	1	2	1	2	7	0	2	2	0	0	1	1	1	1	0	2	1	2	2	1	1	0	8	2	1	1	0	0	1	6	1	0	1	0	2	3	3	2	3	1	0	3	0	2	4	0	1	1	2	1	0	0	1	2	0	2	1	9	2	3	0	2	0	6	8	4	2	1	3	0	2	0	0	2	0	0	0	5	0	0	7	1	1	0	1	4	5	5	0	4	0	0	1	0	0
TAF15	0	0	2	0	1	0	0	1	1	1	0	0	1	2	0	0	0	3	7	1	0	1	0	0	1	0	1	2	1	0	1	2	2	0	3	2	0	0	4	0	0	0	1	0	1	0	3	0	1	1	0	0	0	1	0	1	1	2	1	0	0	0	1	1	1	3	3	0	1	3	0	2	2	4	0	0	0	3	3	2	1	3	3	2	5	0	2	0	1	1	0	0	1	2	3	6	0	0	0	3	2	1	2	0	1	0	2	1	0	1	1	1	0	2	0	1	2	0	0	1	1	0	0	5	4	0	1	0	1	0	1	3	3	2	0	0	1	2	0	2	1	1	1	3	2	9	1	2	3	1	4	2	4	2	1	0	1	0	0	0	0	0	0	1	1	2	1	0	0	1	2	4	3	1	2	1	1	0	0	0	0	0	0	1	1	1	0	0	3	2	1	0	0	0	0	1	3	4	1	0	3	5	8	2	7	5	3	6	2	0	0	0	1	2	9	4	3	4	1	1	0	4	3	1	0	1	0	0	1	1	0	4	1	1	3	0	1	1	3	4	4	6	1	3	5	0	5	2	6	1	9	1	0	6	3	0	2	1	1	2	2	1	3	0	0	3	2	6	1	3	10	5	0	1	2	0	1	4	2	1	0	7	0	1	2	2	3	1	1	6	0	3	4	2	4	1	1	3	2	2	1	3	0	1	1	0	4	3	1	3	5	6	7	0	3	3	2	2	4	2	0	3	3	1	3	0	3	0	0	3	2	1	2	2	0	0	0	2	1	1	5	3	0	3	3	0	1	4	11	1	2	0	0	0	1	0	0	2	2	2	4	1	3	5	3	2	2	0	1	1	1	1	1	4	1	3	0	9	0	0	1	2	0	0	1	1	0	0	5	2	6	2	2	0	1	0	0	1	0	3	0	3	2	1	0	1	1	5	4	1	0	3	1	1	5	3	0	4	2	3	0	0	1	0	2	1	0	3	2	1	1	2	3	6	2	1	2	3	5	6	4	0	3	3	1	0	1	5	4	4	1	0	1	3	7	3	0	0	4	3	4	2	1	6	3	4	0	0	0	0	1	0	0	0	1	0	0	0	0	1	0	0	4	2	0	1	0	0	1	0	0	0	1	0	0	0	0	0	0	0	0	1	1	1	0	0	1	1	0	0	1	0	3	0	1	0	5	6	3	2	0	1	0	2	0	2	2	1	4	1	3	1	5	3	3	3	2	10	3	2	2	2	1	3	2	8	6	1	9	5	3	3	0	3	2	0	0	0	2	1	2	0	2	3	1	0	4	5	0	0	4	0	3	2	0	0	1	0	1	0	1	2	1	0	0	2	2	1	0	0	1	0	0	2	0	0	0	1	7	1	0	4	10	4	0	4	7	1	4	6	1	6	5	3	0	5	3	2	0	1	2	3	1	2	1	10	2	1	2	6	10	3	1	1	4	0	3	2	4	4	1	1	4	0	0	4	0	2	0	3	3	0	1	2	3	4	3	2	0	4	2	4	4	0	1	3	7	6	8	0	7	0	0	3	3	7	3	4	1	3	7	2	3	1	6	8	3	0	3	2	3	2	2	4	1	1	3	1	1	0	0	1	2	3	4	1	0	1	7	1	1	0	2	0	0	0	3	2	0	0	0	0	0	1	1	0	1	0	0	0	0	0	2	0	0	0	0	1	0	0	0	0	2	1	5	2	1	4	0	0	0	0	0	1	2	1	2	2	4	2	1	4	2	3	1	0	0	1	0	0	0	2	2	1	0	0	1	0	1	1	0	0	1	0	0	0	2	0	0	1	2	1	1	7	4	3	1	2	1	8	0	0	0	0	2	4	2	1	4	2	3	1	3	1	1	2	1	1	1	0	0	2	3	3	7	0	7	1	3	2	1	4	6	5	4	0	1	4	1	2	1	0	6	2	0	7	0	0	4	4	3	5	5	8	2	2	0	2	0	3	0	0	5	2	3	9	3	3	0	4	0	3	0	2	3	1	2	6	0	6	1	1	2	3	2	3	5	3	6	3	2	2	0	1	6	4	3	0	2	2	5	2	1	4	0	0	0	3	5	0	9	3	2	0	0	4	2	6	3	4	2	1	4	2	1
RASL10B	1	2	0	1	0	0	0	0	2	0	0	0	2	0	1	0	0	0	7	3	0	2	0	0	0	0	0	4	0	0	6	2	3	0	2	0	4	0	2	1	0	1	0	1	1	0	2	1	0	2	0	0	0	3	0	1	0	0	0	0	0	0	7	0	0	1	0	0	0	2	0	0	0	2	1	0	1	0	1	1	2	0	0	0	4	0	1	0	0	0	0	0	0	0	2	1	2	0	3	1	0	1	0	0	2	1	0	1	1	0	0	1	0	2	0	0	3	2	1	2	0	0	1	3	0	0	0	0	0	0	0	4	2	0	0	1	0	0	0	4	3	0	5	3	0	2	0	0	1	0	2	0	4	3	2	0	0	0	0	2	1	0	0	0	2	2	0	0	0	0	0	1	0	3	0	0	0	0	0	0	0	0	0	0	0	1	1	0	0	0	1	0	0	0	0	1	0	0	0	0	6	4	6	2	2	0	0	6	5	0	0	1	0	8	4	1	1	2	6	1	3	7	2	0	1	0	1	0	1	0	0	0	0	0	4	0	0	0	5	4	1	5	9	4	2	1	1	1	3	5	2	2	0	3	2	0	1	0	1	2	1	0	4	2	3	4	4	5	1	0	5	2	1	2	3	0	2	0	2	1	0	2	0	0	1	1	3	0	0	1	0	2	2	1	3	0	0	3	0	2	1	2	0	3	0	0	1	2	1	1	1	2	1	0	0	2	1	2	1	1	0	0	3	0	1	1	6	1	0	2	0	0	2	0	1	1	0	1	0	0	1	0	0	1	3	0	0	0	0	0	0	1	0	0	1	0	0	0	2	1	1	0	2	4	0	0	0	0	0	0	0	0	0	0	0	0	0	2	1	1	1	2	1	0	2	0	0	0	0	1	0	0	0	0	0	0	2	0	0	1	0	1	4	0	0	0	2	1	4	0	1	1	0	1	3	1	0	1	2	1	1	0	0	0	2	2	1	0	2	2	5	0	4	2	1	3	1	2	3	2	0	1	0	2	0	1	0	1	2	2	0	0	0	3	2	0	0	3	2	2	0	1	0	0	0	0	0	0	0	1	1	0	0	0	0	0	0	0	0	0	0	0	0	1	2	0	0	0	0	0	0	1	0	0	0	0	2	3	0	0	0	1	1	0	0	0	0	0	0	0	0	0	0	0	0	0	2	1	0	0	1	0	0	0	0	0	0	0	1	0	0	2	2	1	1	2	2	5	1	2	2	0	0	0	0	4	0	0	1	1	1	1	1	2	0	0	0	2	2	0	0	0	5	0	0	0	1	3	2	0	1	0	1	1	1	0	1	0	0	0	0	2	0	1	0	2	1	0	1	0	1	0	0	0	0	0	1	0	1	1	0	2	2	2	0	0	3	2	0	0	0	1	1	4	2	0	1	1	2	5	2	1	2	0	2	1	1	0	2	0	4	2	0	1	5	0	2	0	1	4	0	3	1	0	0	1	1	0	2	1	2	5	0	1	2	3	0	1	0	1	1	0	1	0	0	1	6	1	4	0	2	0	2	1	0	3	0	2	0	1	1	1	1	2	0	0	0	1	2	2	1	1	2	0	0	0	0	0	0	0	0	0	0	0	0	3	0	0	5	0	0	0	1	2	0	0	1	0	0	0	0	0	0	0	0	0	0	0	0	0	0	0	0	0	0	0	2	1	0	0	0	1	2	0	0	0	0	1	1	2	0	2	0	1	3	0	1	0	1	1	0	5	1	0	1	0	0	0	0	0	0	1	0	0	0	0	0	0	0	1	1	1	0	0	0	1	0	0	1	3	0	1	2	2	0	1	1	0	1	2	1	1	0	0	5	0	2	1	0	0	2	1	5	1	0	0	2	1	0	1	1	0	2	1	1	0	1	2	5	2	0	0	2	1	4	0	2	2	2	3	2	0	4	0	0	1	2	0	1	1	3	2	3	0	4	0	0	2	2	1	1	2	3	1	1	1	4	3	2	1	0	1	0	1	4	0	1	1	0	0	0	1	0	1	1	1	0	4	3	1	0	2	1	4	3	3	0	0	2	0	1	0	0	2	0	0	1	0	3	0	2	1	0	1	2	1	4	1	0	6	0	0	1	0	0
GGNBP2	1	0	0	0	0	0	0	1	3	1	0	0	0	2	2	2	0	3	4	1	0	0	1	0	0	0	0	0	0	2	3	4	3	0	0	0	1	0	0	0	0	1	0	0	1	1	3	0	0	0	0	0	1	3	1	1	2	0	2	0	0	1	1	2	1	1	2	0	0	3	1	0	1	0	1	0	2	1	7	1	2	5	1	1	6	0	8	3	0	0	1	1	2	1	2	4	1	0	0	2	0	1	1	1	2	3	0	1	0	0	3	4	0	1	2	2	3	1	1	3	1	0	0	1	5	1	2	2	1	1	6	4	0	2	0	2	2	8	3	2	4	1	7	10	1	4	1	8	2	2	3	2	6	11	0	1	1	1	0	3	0	1	3	1	2	1	1	0	1	0	0	0	1	4	2	0	0	0	4	0	1	0	3	0	0	3	0	2	4	3	0	1	0	1	1	2	4	0	0	3	10	3	5	1	4	5	7	5	1	0	1	1	2	5	2	3	5	3	2	2	4	6	2	1	3	0	2	0	3	0	0	7	1	3	6	1	1	2	8	5	3	5	3	6	3	2	2	8	1	6	6	5	1	3	13	5	10	2	4	5	2	6	6	2	0	2	1	4	3	1	11	1	2	4	11	3	1	6	5	7	0	3	0	0	4	3	3	4	4	4	4	3	3	3	7	5	3	3	2	3	6	0	2	3	3	2	1	6	2	4	4	1	1	1	5	7	3	2	4	2	2	0	1	0	2	4	3	5	0	1	3	1	5	3	0	1	3	3	1	1	3	1	5	1	7	1	3	2	5	0	2	0	2	1	0	1	0	4	5	0	4	1	3	4	7	0	2	2	1	0	2	1	0	2	0	4	2	1	1	0	4	4	2	2	3	2	4	1	6	1	2	0	0	0	2	4	1	0	0	0	2	1	1	1	0	3	1	1	4	0	0	2	0	2	2	1	0	4	2	1	0	0	3	3	0	2	0	5	4	2	2	5	5	1	5	0	3	13	6	5	2	6	5	4	1	2	5	5	8	6	1	1	2	2	2	3	3	7	8	9	9	4	3	4	8	3	0	0	0	0	1	0	0	0	1	0	0	0	0	0	0	0	0	1	0	1	1	0	0	0	1	0	0	0	0	2	1	0	1	0	0	0	1	0	0	0	0	1	0	0	0	0	1	0	3	1	1	5	2	0	2	0	0	1	1	2	1	2	0	0	4	0	8	5	5	2	5	5	1	7	4	6	2	0	1	8	2	1	6	5	2	2	0	5	0	2	0	0	5	0	2	5	3	4	2	0	4	3	4	2	2	0	0	0	1	1	0	0	0	0	0	0	4	2	0	0	0	0	0	1	0	0	1	0	1	1	0	1	10	3	0	6	6	1	0	1	4	3	6	6	1	5	5	5	0	1	4	3	5	4	3	3	2	4	1	4	0	6	3	1	2	5	1	0	7	1	2	3	5	3	6	3	3	1	1	2	1	4	0	4	3	2	0	3	3	6	1	2	0	9	3	3	2	0	2	1	7	3	5	2	4	4	0	5	0	4	2	2	0	1	4	1	6	0	1	5	5	4	4	3	1	2	1	5	0	1	7	0	0	0	1	2	2	7	2	1	0	0	2	0	5	0	2	2	1	3	4	2	2	0	0	0	0	0	1	0	0	0	0	0	0	0	0	0	0	1	1	1	0	2	1	0	1	1	1	0	1	2	1	1	0	0	2	0	1	1	0	0	2	2	1	0	1	0	0	0	2	0	0	0	0	0	0	1	0	0	1	0	0	0	1	0	1	0	2	0	2	0	5	4	0	0	5	2	2	1	1	1	3	4	2	1	0	3	3	1	4	0	3	1	0	0	1	0	0	3	0	0	0	0	0	0	8	13	8	1	5	0	8	3	0	3	6	1	5	2	3	5	1	3	3	3	3	1	2	9	0	2	4	0	4	2	4	6	5	7	0	6	3	5	1	4	1	0	1	5	3	3	0	2	0	5	0	2	5	1	3	4	3	3	1	0	2	1	2	5	11	5	7	1	2	4	1	5	10	7	4	3	6	2	7	0	1	6	3	1	5	1	1	2	5	3	4	1	2	2	9	5	2	4	1	0	4	0	0
ACACA	0	0	1	0	1	0	0	0	1	0	0	0	0	1	0	0	0	1	2	1	0	0	1	0	2	1	0	0	0	0	1	1	1	0	1	0	1	1	0	1	0	1	2	0	0	1	1	0	0	0	0	0	0	1	0	0	0	0	0	0	4	0	1	0	0	0	0	0	1	0	0	0	0	0	3	1	1	1	5	2	1	2	1	0	2	0	2	0	0	0	0	0	1	0	1	1	0	1	3	2	0	1	1	0	0	1	0	0	0	0	0	0	0	0	4	0	2	0	0	0	0	0	0	0	3	1	1	1	0	0	0	3	0	0	2	4	0	3	2	1	4	0	1	2	0	1	2	5	0	1	2	1	2	2	1	1	2	0	0	1	0	0	1	0	0	1	0	0	0	0	1	2	0	3	0	1	1	0	0	0	1	0	0	0	0	0	0	0	1	0	0	0	0	0	0	0	1	1	0	0	1	2	3	1	0	0	4	0	5	0	0	0	0	8	3	1	5	1	2	0	2	1	1	2	1	0	2	0	3	0	0	0	0	2	0	0	0	1	3	0	0	1	4	3	1	0	0	3	2	0	3	7	6	1	4	0	0	1	0	2	0	1	0	0	4	0	4	0	1	4	1	1	2	0	6	2	1	0	2	3	1	1	0	1	0	0	5	1	3	0	0	4	2	4	0	0	1	0	3	2	0	1	0	0	1	0	0	4	2	1	1	2	0	0	0	1	0	1	1	0	0	1	5	1	0	3	2	0	4	0	0	0	0	3	0	3	1	0	2	0	1	1	0	0	1	1	0	3	5	0	0	2	0	2	0	0	0	0	5	0	2	2	1	3	0	0	0	0	0	0	1	0	0	0	0	0	0	1	0	0	0	0	2	0	1	0	1	3	2	0	2	0	3	0	0	0	1	1	1	0	2	1	0	0	0	3	1	2	1	0	1	1	0	0	0	0	1	1	1	0	0	0	0	2	1	2	0	2	1	2	2	1	0	0	0	1	1	6	2	0	0	0	0	1	0	0	0	0	2	1	1	0	1	0	3	1	4	1	3	0	0	0	0	0	4	2	0	0	2	0	1	0	0	0	0	0	0	0	0	0	0	0	1	0	0	0	0	0	0	0	0	0	0	0	0	0	1	3	2	2	0	0	0	0	1	0	1	1	0	0	1	1	0	0	0	0	0	0	1	0	1	0	0	2	0	0	2	1	0	0	1	3	0	0	0	3	7	3	3	1	5	5	1	2	0	0	0	0	1	0	1	0	0	3	2	0	0	0	1	0	1	4	0	0	1	0	3	2	1	0	2	0	0	0	0	3	1	0	0	1	0	0	0	0	1	0	0	0	0	1	1	0	0	0	0	1	0	1	1	1	0	2	8	1	0	2	2	0	2	1	1	1	5	3	0	1	1	2	1	0	1	4	2	0	0	3	0	2	2	0	1	1	0	0	1	1	1	0	2	0	2	1	0	0	2	0	0	0	0	0	1	1	0	1	0	4	2	1	2	2	2	2	2	1	0	4	8	0	2	0	3	1	1	0	2	1	1	1	0	1	1	0	0	0	3	0	1	0	0	1	1	0	2	0	0	0	0	0	0	0	2	0	1	1	2	3	0	0	3	0	0	1	1	1	1	1	2	0	4	2	0	0	0	0	0	0	0	0	0	0	0	0	0	0	0	0	0	0	0	0	1	0	2	0	1	0	1	1	0	1	1	0	1	0	1	0	0	1	0	4	0	0	0	0	0	0	1	0	0	0	1	0	0	1	0	0	0	0	0	2	0	0	2	0	1	0	0	0	2	0	0	0	0	1	0	0	0	2	0	0	0	1	0	0	1	1	0	0	3	0	0	1	1	0	0	0	0	1	0	1	0	1	1	0	7	0	3	1	1	0	1	3	0	1	3	0	0	1	0	0	1	2	0	2	1	0	0	0	0	1	0	1	1	0	1	0	0	1	0	0	1	0	0	0	0	1	3	0	0	2	0	0	0	0	3	0	0	0	0	0	1	0	0	0	0	2	2	2	5	0	0	0	1	2	3	2	0	0	0	1	1	0	0	2	1	0	0	1	0	0	1	0	0	1	1	2	0	1	0	1	1	0	0	0	1
TADA2A	0	0	0	0	0	0	0	0	2	0	0	0	2	0	1	1	0	1	0	0	0	0	0	0	0	0	0	0	0	0	0	1	0	0	0	0	0	0	0	0	0	0	0	0	1	0	0	1	0	0	0	0	0	3	0	0	2	0	0	1	0	0	0	0	1	0	0	0	0	0	0	0	0	0	0	0	0	1	1	0	0	0	0	1	4	0	2	0	0	0	0	0	0	1	0	2	0	0	0	1	0	0	0	0	0	0	0	0	2	0	0	3	0	1	0	0	0	0	1	0	0	0	0	0	3	0	0	1	0	0	0	0	0	2	2	0	0	2	0	1	2	1	4	1	0	0	0	0	1	0	0	0	1	2	0	0	0	0	0	0	1	0	0	0	1	0	0	0	0	1	0	0	0	0	0	0	1	0	0	0	0	0	0	0	0	0	0	0	0	0	2	0	0	0	0	0	1	0	0	1	0	0	0	0	0	0	1	2	1	1	4	0	0	0	1	0	1	1	2	0	0	2	1	1	0	1	0	0	3	0	0	3	0	0	0	0	0	0	3	1	1	3	3	1	3	0	1	1	0	0	1	4	1	0	0	1	0	0	0	0	1	0	1	0	1	1	1	2	1	1	1	1	0	0	1	0	1	1	2	1	1	0	0	0	0	1	2	0	1	1	0	1	1	2	0	0	0	4	1	1	1	1	0	0	1	0	0	1	2	1	0	0	1	0	0	2	0	1	2	0	1	0	0	3	0	1	0	0	0	2	1	0	0	0	0	0	1	1	1	0	0	1	1	1	0	1	1	0	0	0	0	0	0	0	0	0	0	0	3	0	1	0	3	1	0	0	1	0	0	0	0	1	0	2	0	0	0	1	1	1	0	0	3	0	1	0	1	2	0	1	3	1	0	0	0	0	0	0	1	2	2	0	0	0	0	1	0	0	1	0	0	1	0	2	1	0	0	2	0	0	0	1	0	1	1	3	0	0	0	0	0	0	1	0	0	0	0	1	2	1	0	0	2	1	1	1	1	0	1	0	0	1	1	0	0	1	0	0	0	2	0	1	0	0	1	0	0	0	0	0	0	2	2	0	0	0	0	0	0	0	0	0	1	0	0	0	0	0	0	0	0	0	0	0	0	0	0	0	0	0	0	1	0	0	0	0	0	0	0	0	0	1	0	0	2	0	0	1	0	0	0	0	0	0	1	1	0	0	3	0	1	0	2	2	1	1	0	1	2	4	1	1	0	1	0	0	0	1	0	0	1	2	0	1	1	0	0	0	1	0	0	0	0	2	0	0	1	1	0	1	1	0	0	0	0	0	0	1	0	0	0	0	1	0	0	1	0	2	0	0	0	0	0	0	0	0	0	0	2	0	0	3	0	0	0	0	1	0	0	1	0	0	2	1	1	1	0	0	0	3	1	0	0	2	0	1	0	2	0	3	2	1	0	1	4	1	0	0	0	1	0	4	0	1	0	1	0	0	0	0	0	2	1	2	1	0	0	1	1	2	2	0	0	0	0	0	2	1	2	0	0	1	0	0	1	0	0	1	0	3	0	0	1	0	1	0	1	0	2	1	0	0	1	1	0	0	2	1	0	0	0	0	1	2	0	2	0	0	1	0	0	0	1	0	0	0	1	0	0	0	0	0	0	0	0	0	0	0	0	0	0	0	0	0	0	0	0	0	0	0	0	0	0	1	0	0	0	1	0	0	1	0	0	0	0	1	0	0	0	0	0	1	0	0	0	1	0	0	0	0	0	0	0	0	0	0	0	1	0	0	0	0	1	0	0	1	0	0	1	0	0	0	1	1	0	0	0	0	0	1	0	0	0	0	0	1	0	0	1	0	0	0	0	0	1	0	0	0	0	0	0	1	1	1	1	0	2	0	2	0	0	1	1	4	0	0	0	2	0	1	1	1	0	0	0	0	0	0	2	0	1	0	2	1	2	1	0	1	0	0	1	0	2	0	1	0	3	1	1	0	0	0	0	1	0	0	0	0	0	3	0	0	0	0	1	0	2	0	2	0	2	3	0	1	3	0	0	1	1	0	0	0	0	2	0	0	1	0	1	0	0	0	0	0	1	0	0	0	0	1	0	1	0	0	1
SYNRG	0	0	0	0	0	0	0	0	2	0	0	0	1	0	0	0	0	0	0	0	0	0	0	0	0	0	0	1	0	0	5	6	0	1	1	0	4	0	1	1	1	0	0	1	1	0	1	0	0	0	1	2	1	3	3	1	0	0	3	0	4	0	2	0	1	0	0	0	1	4	0	0	0	0	2	0	0	1	3	1	0	2	2	1	3	0	2	0	1	0	1	0	0	2	1	2	0	0	3	2	0	0	0	2	2	1	0	0	0	1	2	0	3	0	1	1	2	1	1	0	2	1	0	3	5	1	0	0	2	0	1	10	2	2	4	1	1	8	1	5	5	2	2	3	0	1	4	1	2	0	4	1	2	6	0	2	0	0	0	1	0	0	0	0	0	3	2	0	1	0	0	2	0	1	0	0	1	1	2	0	1	0	0	1	0	1	0	0	0	0	4	1	0	0	1	0	0	0	0	1	2	6	4	0	4	1	1	3	2	0	1	1	0	10	2	0	2	1	4	2	0	1	2	2	0	1	2	1	3	0	0	9	0	0	2	0	2	2	2	2	2	4	8	7	4	4	2	5	1	1	12	4	2	4	4	4	3	0	3	2	0	1	2	1	1	3	1	5	2	1	2	0	2	2	4	1	1	0	2	3	2	0	0	1	0	3	1	0	4	1	2	4	1	1	3	2	1	0	3	3	2	3	3	3	0	0	9	6	0	3	3	3	0	0	2	3	1	1	3	0	0	0	0	0	1	4	2	3	3	0	0	0	1	5	1	1	0	2	3	1	2	1	1	2	3	4	1	9	4	2	0	2	1	2	0	2	0	1	4	3	1	2	1	2	1	1	3	2	0	1	2	0	0	4	0	1	2	0	3	0	2	1	5	2	0	1	0	1	1	0	4	1	0	1	1	1	1	0	0	3	2	0	1	0	1	0	1	0	1	0	5	2	2	0	4	1	0	0	4	0	0	1	0	1	1	2	0	0	4	3	2	2	2	0	0	1	3	5	5	0	3	2	2	2	0	1	2	4	2	4	2	1	3	1	2	1	2	1	10	7	1	2	2	3	1	7	0	0	1	2	0	0	0	0	0	1	0	0	0	0	0	0	1	0	2	0	2	0	1	1	0	0	0	0	2	0	1	1	0	1	0	1	1	1	1	0	0	0	1	1	1	0	0	1	0	0	0	4	0	0	0	0	0	0	0	0	2	2	2	1	0	1	0	0	2	4	1	1	4	5	5	3	8	2	0	2	4	5	3	2	5	1	1	3	2	0	1	0	4	2	0	1	2	2	1	1	2	4	1	0	5	0	3	4	1	1	0	0	1	0	0	0	1	1	0	0	0	0	2	1	1	0	1	0	0	1	1	2	2	5	0	3	1	3	0	0	4	3	2	3	0	4	7	2	0	1	1	0	1	7	3	3	3	4	1	3	0	2	3	0	1	1	2	2	5	4	4	1	3	1	3	0	1	0	0	2	2	1	0	3	2	2	1	5	3	1	0	3	1	0	0	5	3	2	0	1	6	3	4	0	0	1	2	0	0	1	0	4	0	1	2	0	1	1	1	0	3	2	0	0	0	1	1	4	0	0	0	1	0	0	0	4	4	2	1	3	0	1	1	0	0	0	1	0	1	0	3	2	0	0	0	0	5	1	0	0	0	0	0	0	0	0	0	0	0	0	0	0	0	1	1	0	0	3	0	1	0	0	3	3	0	0	0	0	0	0	2	1	4	2	0	0	1	0	0	0	0	0	1	2	0	0	0	0	0	0	0	0	0	0	0	0	2	0	0	0	0	0	5	3	0	2	0	2	0	2	0	1	1	2	0	0	0	2	4	1	1	1	1	0	2	0	0	0	0	1	1	0	0	1	0	1	2	3	8	0	3	0	6	5	1	2	0	3	1	1	0	2	0	2	0	0	2	0	0	0	0	1	0	3	2	1	3	2	1	1	0	1	2	1	1	1	1	0	0	1	5	2	0	3	6	2	0	1	1	0	1	1	1	0	0	0	0	0	4	2	5	3	2	1	1	0	1	4	1	4	2	4	3	0	5	0	1	4	0	1	3	0	0	0	5	1	0	2	6	2	1	2	1	4	0	2	3	0	2
DDX52	2	0	0	0	0	0	0	0	1	0	0	0	0	0	0	1	0	0	1	1	0	1	0	0	1	0	0	0	0	0	1	0	2	2	1	0	0	0	0	0	0	0	0	0	1	1	0	0	1	0	0	0	1	0	1	1	0	1	0	0	1	0	0	0	0	0	0	0	0	2	0	0	1	1	3	0	0	0	0	1	2	1	1	0	0	0	1	0	0	0	2	0	0	1	1	0	0	0	0	0	0	0	3	1	1	1	0	0	0	0	1	1	2	0	1	0	0	0	0	1	0	0	0	2	0	1	1	0	1	0	0	0	2	3	2	1	1	3	1	0	2	1	0	1	0	1	1	2	4	0	5	0	1	3	0	0	0	0	0	0	0	0	0	0	0	0	1	0	0	0	0	0	0	0	0	0	0	1	1	0	0	0	0	0	0	0	0	1	2	1	0	0	0	0	0	1	1	0	0	0	3	1	2	0	0	0	2	1	1	0	1	1	0	1	2	1	3	1	3	0	4	3	2	0	0	0	2	1	0	0	0	1	0	0	0	0	0	0	3	4	2	5	5	5	7	1	1	2	0	1	1	4	2	2	4	0	2	1	2	1	0	0	0	2	3	0	0	6	0	1	3	1	1	0	4	1	1	2	1	1	1	2	0	0	1	2	3	1	3	1	0	3	0	1	2	0	0	1	2	2	1	5	2	0	1	0	2	1	1	4	0	1	2	0	2	5	1	0	2	0	1	0	2	0	0	0	0	0	0	2	1	0	0	3	1	0	0	2	0	0	1	0	1	0	4	0	0	3	1	1	0	3	0	0	0	0	1	1	3	1	2	1	0	0	2	0	0	2	0	0	0	2	0	1	1	1	0	1	1	1	2	1	1	0	1	0	2	1	1	0	2	1	0	0	1	0	1	0	0	0	1	0	3	0	1	4	0	1	1	0	3	3	1	0	2	0	0	2	3	0	0	0	1	2	0	0	0	1	0	2	2	4	0	2	0	0	0	5	1	0	1	0	2	0	2	1	1	0	2	1	1	1	1	1	0	0	3	1	1	3	1	1	0	0	0	0	0	0	0	0	0	0	0	0	2	0	0	0	0	0	0	0	0	0	0	0	0	0	0	0	2	0	1	0	0	0	1	1	0	2	0	0	1	0	0	0	0	0	0	0	1	0	0	0	2	0	0	0	0	0	0	0	0	1	2	0	0	1	0	2	2	1	2	2	4	0	1	5	0	3	2	4	0	1	0	3	1	0	6	0	1	2	2	7	0	0	2	0	1	0	0	1	1	1	2	0	3	1	4	0	4	1	0	1	2	0	0	0	0	0	1	0	0	0	0	3	0	1	0	1	0	0	2	0	0	1	0	1	2	0	1	1	5	2	0	1	0	3	0	0	3	3	3	1	0	2	0	1	2	2	0	2	1	1	0	1	0	2	4	1	3	1	0	0	4	4	1	0	3	0	3	2	1	0	0	0	0	3	0	2	0	2	2	2	4	3	0	2	2	4	1	0	2	0	1	0	4	2	3	0	0	0	2	1	0	1	1	1	1	1	0	3	1	0	1	0	3	0	1	0	1	0	0	3	0	0	1	2	0	0	0	0	1	0	0	1	0	0	0	0	0	0	1	0	1	1	2	2	0	0	0	0	0	0	1	0	0	0	0	0	0	0	0	1	0	0	1	1	0	2	0	0	1	1	0	0	0	1	0	0	1	1	0	0	2	0	1	0	0	1	0	0	0	1	0	0	0	0	0	0	0	0	0	0	0	1	0	0	1	0	1	0	0	0	0	1	0	0	1	1	0	1	0	0	0	1	1	0	0	0	0	0	1	1	2	1	1	1	2	1	0	0	3	0	0	0	1	0	0	1	2	0	1	0	1	0	2	0	1	1	0	2	2	2	0	0	3	0	0	0	2	1	0	0	0	0	0	0	2	1	0	0	3	2	0	2	1	2	1	4	1	1	0	0	1	1	2	4	0	1	0	3	0	0	2	0	0	0	0	2	0	0	0	0	1	0	5	4	0	3	1	3	0	3	1	5	1	1	4	0	2	0	0	0	0	0	1	0	0	2	3	1	0	0	1	1	2	1	0	4	2	0	1	0	0
MRPL45	1	0	1	0	0	0	0	0	1	0	0	0	0	1	0	0	0	2	2	0	0	0	0	0	0	0	0	2	2	1	0	1	1	0	0	0	0	0	0	0	0	0	0	0	0	0	1	0	0	0	0	1	1	0	1	0	1	0	0	0	1	0	1	0	0	1	2	0	1	0	0	0	2	0	1	0	0	0	1	1	4	0	0	1	2	0	0	3	0	0	0	0	0	0	0	1	0	1	0	0	0	0	1	1	0	0	0	1	0	0	1	0	0	1	1	1	1	2	0	0	0	0	0	0	0	1	1	0	0	0	0	1	1	1	0	1	2	3	0	0	1	1	4	1	0	1	0	2	0	2	1	0	0	1	2	0	0	0	0	0	0	0	0	0	1	0	0	1	0	0	0	0	0	0	0	0	0	0	0	0	0	2	2	1	0	0	0	0	1	0	0	1	0	0	0	0	0	1	0	0	2	1	0	0	0	1	0	2	1	0	0	0	1	1	3	2	4	3	2	0	1	0	3	0	2	0	0	0	3	0	0	3	0	0	1	0	0	0	1	3	0	1	2	2	1	1	4	0	2	2	2	2	0	1	3	0	0	0	1	0	1	1	1	0	0	1	0	2	0	0	5	2	0	0	0	0	1	1	1	1	0	4	1	0	1	1	0	0	1	2	0	0	2	1	1	3	0	1	0	3	2	0	2	0	1	0	0	1	0	0	0	0	1	0	0	1	0	1	0	0	1	1	1	2	0	0	2	0	0	0	0	0	0	0	0	0	0	2	0	0	1	0	0	0	3	0	0	1	1	0	0	3	0	1	0	0	0	1	0	0	0	3	0	1	0	0	0	0	0	0	0	0	0	0	0	0	0	0	0	0	1	0	0	0	1	0	1	0	0	0	0	2	0	0	0	0	0	1	0	0	0	1	0	0	0	0	0	1	2	0	0	0	0	0	0	0	0	1	4	0	0	0	0	0	1	1	0	1	4	1	1	3	1	2	0	2	0	0	3	2	0	0	1	0	0	0	5	1	1	2	0	0	1	0	1	0	0	0	1	1	3	0	0	0	0	0	0	0	0	1	0	0	1	0	0	0	0	0	0	0	0	0	0	0	0	0	0	0	0	0	0	0	0	0	0	0	0	0	0	0	0	0	1	0	0	0	0	1	0	0	0	0	0	0	0	0	0	1	0	0	0	1	0	1	0	0	0	2	1	0	0	0	1	2	0	1	1	2	0	4	5	0	0	0	1	0	1	0	1	1	0	0	0	0	1	3	0	1	0	0	0	2	1	0	0	0	0	0	0	0	3	0	1	1	0	0	0	0	0	0	1	1	0	0	0	1	0	0	1	0	1	0	0	0	0	0	1	1	4	2	0	1	2	0	0	4	3	1	0	0	0	1	2	3	0	0	1	0	1	1	0	0	1	0	0	1	1	0	0	4	3	1	0	2	5	1	1	1	0	1	4	0	0	0	0	0	0	0	0	0	1	0	1	0	1	3	0	1	0	1	2	0	0	2	3	0	5	2	3	0	1	1	2	3	2	0	2	4	1	5	0	3	0	0	2	0	1	1	2	2	1	2	2	1	0	0	0	0	0	0	0	0	2	1	1	1	0	0	0	0	0	0	0	1	0	0	1	0	0	0	0	0	0	0	0	0	0	0	0	0	0	0	0	0	0	0	0	0	0	0	0	0	2	0	0	0	0	1	0	1	2	0	0	0	0	1	0	0	0	2	0	0	0	0	0	0	0	0	1	0	0	0	1	1	0	0	0	0	0	0	0	0	0	0	0	0	0	0	1	1	0	0	1	1	0	0	0	0	1	1	2	0	0	0	2	1	4	1	0	0	0	0	2	0	0	0	3	1	0	0	0	2	6	3	0	0	0	0	4	1	0	2	2	1	0	0	1	0	0	0	1	0	1	0	0	0	0	1	0	0	0	0	1	2	1	3	0	4	1	1	0	0	0	0	0	1	3	1	0	3	0	2	0	0	0	0	0	2	3	0	0	0	0	0	1	0	6	3	1	2	0	1	0	2	0	3	0	1	3	0	2	0	0	3	0	0	1	0	0	0	1	0	0	0	0	1	1	1	0	1	0	0	2	0	0
SOCS7	1	0	0	0	0	0	0	0	0	1	0	0	1	0	0	0	0	2	0	0	0	0	0	0	0	1	0	4	0	0	0	0	0	0	0	0	0	1	2	0	0	0	0	0	0	0	3	0	0	0	0	0	0	2	1	0	0	0	0	0	0	0	1	0	0	0	0	0	0	1	0	1	0	2	0	0	1	0	3	2	1	3	3	0	4	1	1	0	2	0	0	0	0	1	2	3	1	1	0	0	1	0	0	0	0	0	1	1	1	0	1	3	2	2	0	0	2	1	2	0	0	0	0	2	1	0	1	0	2	0	0	2	0	2	1	1	1	8	0	0	0	1	2	0	0	1	0	3	1	0	1	1	4	2	1	0	0	0	0	0	0	0	1	0	4	4	1	0	0	0	1	2	0	2	0	0	0	0	0	2	1	0	0	0	0	0	1	2	0	0	3	2	0	0	0	1	0	0	0	0	2	1	2	1	5	2	3	0	1	0	1	2	0	2	1	3	1	2	4	0	0	1	1	0	0	0	0	0	2	0	0	4	0	0	3	0	0	1	0	1	1	2	0	2	2	1	1	1	1	2	3	2	1	2	2	2	1	0	0	1	3	0	2	0	1	0	2	1	1	0	1	1	0	1	1	1	2	3	1	0	0	4	2	0	1	1	1	0	1	4	1	3	2	0	2	4	1	0	0	0	1	1	1	0	2	1	2	2	1	1	3	0	0	0	1	0	0	1	0	1	2	0	0	0	0	1	0	0	0	1	0	0	2	1	1	0	2	1	0	0	0	1	1	1	1	0	1	7	2	0	0	0	0	1	1	0	0	1	3	0	10	0	2	5	1	0	1	0	0	0	0	0	1	0	1	1	0	0	0	0	1	1	0	0	1	0	2	1	1	0	0	3	0	0	0	0	0	0	0	0	2	0	1	0	0	0	0	1	0	0	1	0	3	0	0	0	0	0	4	0	0	1	1	0	0	1	0	1	3	0	2	3	0	0	1	0	1	3	3	7	2	3	0	3	0	1	1	1	4	1	0	0	0	0	1	1	3	1	4	5	3	1	1	3	5	2	0	0	0	0	0	0	0	0	0	0	0	0	0	0	1	0	0	0	2	0	0	0	1	0	0	0	0	0	0	0	0	0	0	0	0	0	0	1	0	0	0	1	0	0	1	0	0	0	2	0	0	1	4	0	1	1	0	0	0	0	0	2	0	0	1	1	1	0	1	0	0	5	0	1	0	3	0	0	0	0	2	0	0	1	4	0	0	0	1	0	4	1	0	1	2	3	3	0	0	1	1	2	2	0	2	1	0	0	1	0	0	0	2	0	0	1	1	2	0	0	0	0	3	1	0	0	0	0	0	1	0	0	4	0	0	0	0	0	0	1	3	2	3	0	0	2	2	4	2	2	5	1	0	2	4	1	2	0	0	0	1	2	2	2	1	2	4	1	4	1	1	1	2	4	0	1	0	1	0	1	0	1	1	1	1	1	0	1	0	3	1	1	0	2	0	1	1	0	0	1	6	0	1	0	0	0	0	0	1	0	2	2	1	3	0	0	0	0	3	4	0	0	1	0	0	1	1	0	2	1	1	0	1	0	2	1	0	1	2	0	0	0	1	0	0	0	1	0	0	0	0	0	0	0	0	0	0	1	0	0	0	0	2	0	0	0	1	0	0	0	0	0	0	0	0	0	1	1	0	0	0	2	0	1	1	0	1	0	0	1	1	1	2	2	2	3	2	0	0	0	0	2	0	0	2	1	0	1	0	0	1	1	0	3	1	2	1	0	0	0	1	0	1	2	0	1	1	3	0	0	0	0	1	0	0	0	0	1	2	0	1	3	3	1	0	2	2	0	0	0	0	1	0	0	1	0	4	1	2	0	1	2	1	1	0	0	1	2	1	0	2	2	0	0	2	2	1	0	0	5	0	1	2	2	0	0	1	10	2	2	0	4	1	1	0	0	1	0	2	1	3	2	0	2	0	0	0	0	0	0	1	0	2	1	0	0	0	0	1	3	1	3	1	2	0	1	0	1	3	1	2	1	1	0	1	0	0	2	1	0	0	0	0	0	3	2	0	1	1	3	4	1	0	1	2	1	1	0	0
MLLT6	0	1	2	2	0	0	0	3	1	1	1	0	3	2	1	2	0	4	5	5	0	4	2	0	1	0	1	11	0	1	4	4	2	2	3	0	4	2	2	1	2	7	3	2	12	2	6	2	0	0	1	2	1	5	2	2	3	1	4	0	2	2	5	1	0	0	3	3	0	9	0	1	1	1	4	1	1	4	7	0	3	6	1	1	9	0	7	0	1	0	0	0	1	4	7	3	7	0	1	3	4	2	4	4	4	1	0	1	3	1	8	5	3	5	3	2	5	2	4	0	4	3	0	6	6	0	4	1	2	0	1	6	2	3	0	5	5	11	3	6	14	1	6	7	3	11	6	5	13	3	6	4	9	6	4	2	2	1	0	3	0	0	0	0	2	4	1	2	4	4	0	1	0	3	3	2	2	1	4	2	3	0	1	8	1	3	2	4	2	2	1	2	3	3	1	5	2	2	1	1	5	2	8	4	14	1	4	7	5	2	1	6	1	8	3	1	1	1	3	3	7	10	5	3	0	2	2	5	3	0	2	8	0	6	6	1	3	2	11	3	5	8	15	6	3	1	6	3	6	4	19	12	3	10	5	5	11	1	7	1	6	7	12	2	9	7	3	4	2	6	14	7	5	7	9	8	5	4	6	4	1	5	1	2	11	8	6	3	2	2	2	8	7	8	8	3	5	10	7	2	5	4	5	1	7	4	5	11	12	2	9	3	3	1	8	9	6	9	7	7	3	1	8	2	1	5	5	9	15	5	4	1	13	6	5	9	3	11	4	0	12	13	6	4	10	3	7	9	3	0	0	5	2	0	1	6	0	1	10	1	15	0	2	3	2	0	4	3	3	5	4	6	2	2	3	7	3	12	6	3	8	7	3	1	9	4	0	4	17	12	4	1	2	6	3	10	5	3	1	1	5	1	0	2	2	7	2	5	6	2	4	3	3	2	0	4	1	1	6	3	0	1	5	3	4	4	1	5	3	6	7	8	3	5	2	1	2	8	7	5	5	3	3	5	5	2	10	8	10	7	3	1	2	3	5	4	4	3	10	14	7	5	4	9	14	5	1	0	0	0	1	1	0	0	3	1	0	1	0	4	1	1	1	0	2	0	5	0	0	3	0	1	2	0	2	0	0	0	3	0	1	6	0	0	2	1	4	0	2	0	1	3	0	0	0	5	2	4	7	0	8	4	1	3	6	3	2	6	7	1	2	5	9	3	10	10	7	12	7	18	8	10	4	9	0	21	4	6	8	3	4	8	5	7	0	4	6	7	5	1	3	8	4	3	3	6	13	11	3	1	6	3	4	2	3	6	1	1	3	1	0	2	7	1	0	2	2	3	2	1	0	1	1	1	2	4	3	4	16	4	2	6	9	5	2	6	7	9	10	7	4	7	9	11	6	9	8	2	5	11	9	6	8	1	7	10	8	11	3	5	4	6	1	3	12	5	7	5	10	8	17	4	7	1	3	1	5	2	0	11	9	6	5	5	5	8	5	8	5	19	7	7	1	3	0	2	11	11	19	2	6	9	0	2	3	3	6	10	1	8	9	1	5	6	6	6	4	5	9	4	1	2	7	5	6	5	5	3	1	2	5	6	7	11	8	8	1	1	13	2	7	1	5	4	5	2	5	16	4	0	0	1	0	0	0	0	0	1	0	0	0	1	0	0	0	0	4	3	0	3	0	1	2	2	0	6	1	2	2	1	0	1	0	1	1	2	5	1	3	6	2	3	2	0	1	0	0	1	1	1	0	1	0	2	1	0	1	0	2	2	3	5	2	0	3	6	0	1	12	3	0	5	3	10	2	1	1	3	5	5	1	0	1	3	3	2	7	4	5	2	2	1	7	1	2	3	3	6	1	1	0	4	11	12	14	2	9	4	16	9	3	7	7	9	13	6	3	6	1	5	4	4	8	2	0	9	1	7	7	13	3	0	8	10	6	8	0	14	6	6	0	0	8	6	3	6	7	7	0	9	2	5	1	4	4	2	1	8	6	7	5	3	3	4	5	2	14	12	14	8	5	5	2	7	10	9	4	4	9	6	7	0	1	18	4	2	7	7	5	3	8	3	7	8	10	9	6	7	12	12	12	5	12	0	6
CISD3	0	0	1	0	0	0	0	1	2	2	1	0	3	0	0	0	0	2	5	0	0	2	0	1	1	0	1	2	1	0	0	2	6	0	4	2	0	0	1	1	0	1	0	0	2	0	0	0	1	0	1	1	0	5	3	1	2	1	0	0	0	0	5	0	0	0	3	2	0	3	0	0	0	2	1	2	0	3	3	5	1	0	4	1	5	0	2	1	0	0	0	1	1	1	2	3	2	1	0	3	0	0	1	1	2	5	2	1	3	2	0	1	2	7	2	2	4	3	4	1	4	1	0	2	3	0	2	0	2	1	4	0	4	0	2	3	2	6	1	3	7	1	4	5	1	2	0	2	1	4	3	1	1	6	4	0	0	0	0	0	0	0	0	2	1	0	0	0	0	1	2	2	1	1	2	0	1	1	1	1	0	0	2	0	0	1	0	1	2	1	0	2	0	1	1	0	0	1	0	1	5	2	6	8	7	3	4	1	5	1	1	1	0	4	1	0	3	4	2	0	1	5	4	1	1	0	0	1	5	1	0	5	1	0	0	3	2	2	6	6	3	0	5	7	0	3	6	4	6	1	8	5	0	4	9	1	1	2	3	1	1	2	3	2	1	4	1	1	0	5	7	3	1	5	1	2	0	2	4	2	0	4	1	0	2	7	3	3	1	3	1	4	3	3	7	4	1	2	2	4	3	4	3	1	3	1	2	4	6	4	0	2	1	1	4	5	5	1	2	3	0	2	2	0	4	3	7	2	2	0	2	1	5	3	1	1	3	7	0	0	5	3	0	0	3	0	0	0	1	2	0	0	0	0	1	0	0	3	0	0	8	3	4	4	1	2	0	0	4	2	1	4	2	3	0	4	1	5	1	0	0	0	0	0	1	1	1	1	0	0	1	2	0	0	0	1	3	1	0	2	3	4	4	0	1	3	2	3	6	1	1	1	3	1	1	3	2	1	5	0	1	3	0	0	2	0	0	4	3	3	5	3	4	5	2	1	0	4	8	3	0	2	1	8	1	1	6	5	6	4	3	2	1	2	5	3	0	2	7	6	7	4	2	5	4	3	0	0	0	0	0	0	1	0	0	0	0	0	1	0	1	0	0	0	1	0	2	0	1	1	0	1	1	1	0	0	0	2	0	0	0	1	1	0	0	0	0	0	1	0	0	1	2	0	2	0	1	3	1	1	1	2	0	0	1	3	1	2	2	0	2	0	2	4	6	4	4	7	1	6	7	2	4	1	1	2	0	1	4	4	1	2	2	5	1	1	2	10	0	1	1	1	1	3	1	3	3	2	4	0	1	1	2	2	0	0	0	0	0	0	1	1	2	0	1	3	2	1	1	1	2	0	1	0	2	0	0	0	3	1	0	1	5	2	1	4	2	2	4	2	3	6	1	3	2	2	3	3	3	7	2	2	2	2	2	1	3	4	5	4	3	3	4	2	6	2	1	4	3	2	6	2	4	1	0	0	0	4	2	5	0	2	1	1	1	0	3	2	1	10	0	2	0	2	0	1	4	4	6	0	6	2	3	2	5	3	1	5	0	10	1	5	0	1	3	4	2	2	5	1	1	2	2	2	1	2	2	0	0	0	0	3	1	3	1	2	1	0	5	4	1	1	1	1	2	0	2	2	3	0	0	0	0	0	0	0	0	0	0	0	0	0	0	0	0	0	1	0	0	2	0	0	0	0	1	0	1	0	1	3	3	0	1	0	2	2	2	2	3	6	0	0	1	1	0	2	1	1	1	0	0	1	3	1	0	1	5	0	1	1	4	0	2	1	0	2	2	2	3	1	1	1	1	1	2	0	0	2	3	5	0	1	0	1	2	2	4	3	0	1	0	2	1	0	0	2	2	4	1	1	3	0	1	6	6	2	0	1	3	1	1	2	4	3	2	0	1	3	0	2	1	4	1	0	0	6	0	0	5	5	4	0	2	4	1	3	0	3	5	7	4	1	5	1	1	3	6	4	0	4	1	2	0	3	4	0	1	2	2	0	0	0	1	2	3	2	5	5	4	1	0	4	3	7	3	10	1	2	3	4	7	0	0	4	2	1	1	3	1	0	9	2	2	1	1	4	3	3	3	4	1	0	0	1	0
PSMB3	2	0	0	0	2	1	0	0	1	0	0	0	2	2	0	0	0	7	8	2	1	2	0	3	0	0	0	9	2	1	4	6	4	1	1	0	2	5	1	0	1	0	0	4	6	0	2	3	0	0	0	0	1	8	3	3	2	2	3	0	2	0	4	2	1	1	0	1	1	1	2	0	0	2	1	1	0	3	3	2	2	6	2	1	2	0	2	1	0	1	1	0	2	1	1	3	1	0	0	0	3	2	5	2	1	6	1	4	2	1	2	3	0	5	0	5	7	6	3	2	5	0	1	4	8	1	9	0	0	1	2	2	6	9	1	2	0	5	0	1	2	3	8	6	1	6	1	10	4	3	8	3	4	6	3	2	0	0	0	0	0	0	2	1	1	2	0	0	0	2	0	2	0	5	1	1	0	0	4	0	2	1	0	0	0	3	0	0	2	2	0	1	1	5	2	2	4	1	0	1	1	5	3	3	2	6	3	4	4	0	6	0	2	9	7	3	0	5	7	0	2	5	3	3	3	2	0	1	0	0	0	4	1	2	2	0	1	1	4	3	1	8	8	6	4	2	3	4	7	10	6	6	0	5	3	1	3	0	3	4	2	3	10	1	2	2	1	7	1	6	8	1	0	1	2	0	0	6	3	1	0	8	1	3	8	2	2	7	0	4	0	5	3	3	4	4	2	1	3	2	1	1	2	1	1	0	4	5	3	2	3	1	1	0	3	5	2	5	0	4	0	0	9	1	3	2	4	4	1	1	1	0	1	1	3	4	1	2	0	1	7	3	0	0	10	0	2	2	5	4	0	3	0	1	2	1	0	1	8	2	9	0	5	8	1	0	1	0	1	0	1	9	0	0	0	1	0	2	0	1	2	2	1	0	2	0	4	1	1	0	3	1	0	0	1	3	4	1	0	2	5	2	0	0	0	3	3	10	1	0	3	2	2	5	1	4	1	5	7	0	3	0	3	1	5	0	2	9	5	3	6	6	8	5	0	1	1	6	9	3	1	6	1	2	3	2	4	1	4	2	5	0	2	4	6	2	1	3	7	10	2	2	1	4	6	0	0	0	1	0	1	0	0	0	0	1	0	0	0	2	2	0	1	0	2	0	3	0	0	0	1	0	1	0	0	0	2	3	4	0	0	1	0	0	0	1	0	0	2	0	0	0	0	0	0	0	0	5	7	0	3	1	0	1	1	0	4	2	7	0	2	0	6	3	5	3	10	7	3	8	9	2	2	1	2	10	1	2	3	5	2	1	0	5	0	1	2	2	4	0	0	2	3	0	1	2	2	7	2	1	4	1	1	3	2	2	0	0	3	1	0	2	0	4	1	1	1	1	5	2	2	0	0	0	0	4	3	0	4	0	0	1	11	4	0	4	4	4	2	1	3	9	7	3	4	4	1	3	3	5	4	5	3	0	2	6	2	2	4	2	4	3	0	1	5	4	5	3	4	3	4	2	0	0	0	0	9	0	0	1	3	3	2	3	4	2	2	0	0	9	3	2	2	1	4	1	11	3	7	0	2	3	1	1	8	3	5	5	1	4	1	6	3	2	7	1	8	3	4	4	3	5	2	3	1	0	1	0	0	0	0	0	1	3	2	2	0	0	2	0	1	0	4	2	2	0	2	3	0	1	0	0	0	0	0	0	0	0	0	0	0	0	0	1	0	0	0	0	1	3	1	0	4	2	0	3	0	4	3	2	3	1	0	0	0	4	4	0	4	5	2	0	4	0	1	0	0	4	3	0	1	4	1	0	0	0	1	0	0	2	0	0	0	0	2	5	0	3	6	1	1	5	4	2	0	0	0	1	2	4	0	4	2	2	3	4	3	0	3	2	1	0	1	0	0	1	2	5	1	1	1	2	3	1	4	0	3	0	16	1	1	3	1	5	6	2	4	4	2	0	1	3	3	1	0	4	1	0	3	4	0	3	6	1	8	4	0	4	2	2	1	0	2	1	1	7	12	4	1	4	1	6	0	3	1	1	3	3	8	3	0	0	0	1	2	3	11	7	2	3	1	4	5	7	7	7	3	3	4	3	3	0	0	5	0	0	2	5	2	1	4	3	2	1	4	3	3	6	0	14	0	0	1	0	0
PIP4K2B	5	0	2	0	0	1	0	0	2	1	0	1	0	3	3	1	1	7	5	6	0	5	0	2	1	1	0	4	1	0	3	6	2	0	3	0	0	4	3	1	1	1	0	1	3	0	3	1	2	2	1	1	11	6	1	0	0	0	6	0	1	0	3	0	2	0	8	0	1	6	0	0	1	3	3	0	0	1	2	0	2	2	1	1	4	0	2	4	0	0	0	0	1	2	2	0	0	1	1	2	1	1	0	3	0	1	0	4	2	1	3	4	0	14	3	4	4	3	2	2	3	0	0	2	1	2	4	1	2	1	0	7	2	3	2	3	4	8	1	1	2	2	7	12	0	4	1	7	4	6	6	3	6	5	2	1	1	0	0	1	1	1	0	1	4	2	0	3	0	0	0	3	1	5	2	2	2	0	0	0	0	0	0	0	1	2	1	0	3	2	3	2	0	2	0	3	7	2	0	2	6	4	2	1	7	8	2	1	4	0	0	1	1	9	7	4	2	3	6	1	1	2	1	0	4	0	3	1	6	1	1	8	1	0	2	1	1	1	9	5	3	7	4	6	2	1	4	1	3	5	7	7	1	5	5	3	3	1	4	6	1	0	9	2	5	3	2	5	0	2	9	6	3	3	4	2	2	6	4	5	0	5	1	1	3	2	6	6	2	3	0	10	3	2	4	1	3	2	5	3	5	3	9	2	3	0	4	6	3	2	6	3	2	1	5	0	0	0	0	1	0	0	6	4	1	1	4	3	0	2	3	0	4	2	2	4	1	8	1	0	3	0	0	0	2	2	2	3	3	1	3	2	2	2	0	0	1	6	7	3	5	3	7	1	0	0	2	0	1	2	2	2	0	1	0	1	0	4	1	0	0	1	0	0	0	0	3	3	3	1	5	1	0	1	1	0	1	0	1	1	4	1	1	0	1	3	1	3	0	0	0	0	1	10	2	5	0	1	6	1	0	0	3	0	2	3	3	2	3	2	3	1	1	1	1	4	0	8	8	6	2	1	1	1	2	1	2	2	3	3	1	0	1	1	6	2	0	2	9	1	10	0	6	7	4	0	0	2	1	0	0	1	1	1	0	0	0	0	1	0	1	2	3	1	2	0	6	0	1	0	1	1	0	0	0	0	0	2	1	1	0	2	0	0	1	0	0	2	0	0	0	0	0	0	4	0	0	1	3	1	3	1	0	1	0	1	3	2	7	0	0	1	6	5	5	3	7	10	7	7	4	1	2	3	2	6	2	2	4	7	5	1	1	8	1	2	1	4	3	0	3	5	3	4	1	3	2	2	4	0	6	0	1	5	1	2	2	3	4	1	0	2	2	0	0	3	1	0	0	2	2	0	1	2	2	0	3	1	4	6	1	4	11	4	0	4	4	6	3	7	4	5	6	3	3	7	3	3	12	2	5	5	3	1	0	3	0	7	4	6	5	3	0	2	12	6	3	1	3	3	6	2	2	0	1	3	2	3	1	4	5	4	1	5	0	6	6	0	4	2	2	6	2	2	0	1	12	4	7	3	6	4	1	4	2	0	6	8	1	8	0	4	3	2	8	5	7	1	5	1	2	0	5	4	1	0	0	0	0	1	1	7	2	5	4	4	0	1	5	0	1	0	2	0	1	1	1	7	2	1	0	0	1	0	1	1	1	0	0	0	1	0	0	1	0	0	0	0	0	3	2	0	7	1	2	2	0	0	5	2	2	1	3	1	3	1	5	2	1	3	3	0	1	0	0	0	1	0	2	1	0	0	1	0	0	2	2	0	2	2	1	0	0	0	2	0	2	0	3	3	0	2	4	2	0	3	0	2	4	2	1	3	0	5	2	4	3	4	1	2	0	1	1	0	0	3	1	0	0	1	1	1	4	6	5	0	1	1	6	5	0	7	4	9	7	3	9	3	0	1	3	4	11	3	0	4	3	2	2	2	3	2	3	4	3	0	0	5	1	6	1	0	3	1	1	2	9	4	2	1	0	11	0	2	1	0	3	3	6	2	0	0	1	1	6	5	13	11	3	4	1	1	2	9	5	4	5	1	3	2	8	0	0	7	0	0	3	4	0	1	10	4	5	4	6	3	10	6	1	12	2	1	6	0	0
CWC25	0	0	0	0	0	0	0	1	0	0	0	0	0	0	0	0	0	1	0	1	0	2	0	0	0	0	0	0	0	0	1	1	4	0	0	2	0	0	0	0	0	2	0	0	2	0	1	0	0	0	0	1	0	0	0	0	0	0	0	1	0	1	0	0	0	0	0	0	0	0	0	0	0	2	0	0	0	3	1	0	0	0	0	0	2	0	0	0	0	0	0	0	0	0	0	0	0	0	0	0	0	0	0	0	1	0	0	1	2	0	0	0	1	1	0	0	2	0	0	0	0	0	1	1	0	0	1	1	0	3	0	2	0	0	0	0	0	0	1	0	1	0	0	0	0	0	0	3	1	0	0	3	3	1	1	0	0	0	0	1	0	0	0	0	0	0	0	1	1	0	0	1	1	2	0	0	0	0	1	0	0	0	0	0	0	0	0	0	1	1	0	0	0	2	0	0	0	0	0	0	1	2	1	0	0	0	1	0	2	0	1	0	0	2	0	0	1	0	1	1	0	1	0	1	1	1	2	1	0	1	1	0	0	0	0	0	0	0	0	1	1	0	3	0	2	1	0	0	2	1	1	3	0	1	0	2	0	1	0	2	0	1	0	0	0	0	0	0	1	2	2	0	0	2	2	0	0	1	2	0	0	3	0	0	1	0	0	0	0	0	1	4	0	1	3	1	1	2	1	0	2	0	2	2	2	0	0	0	1	0	0	1	1	0	1	2	1	1	0	0	1	0	2	0	2	0	3	0	1	1	0	0	0	2	2	0	2	1	0	0	0	0	0	0	3	0	0	1	2	1	0	0	0	0	1	0	0	0	0	1	0	2	2	1	0	0	0	0	1	1	1	0	1	0	0	0	1	2	2	0	1	1	1	1	0	1	1	0	2	0	0	1	0	0	0	1	2	2	0	0	1	0	0	0	1	0	0	1	0	0	0	0	0	0	0	2	0	0	3	0	1	1	0	2	0	1	1	1	3	1	0	1	0	0	0	0	1	2	1	0	1	0	1	2	0	1	1	2	1	2	0	0	0	2	2	1	2	0	1	2	6	1	0	1	3	0	0	0	0	0	0	0	0	0	0	0	0	0	0	0	1	0	0	0	0	1	0	0	0	0	1	0	0	0	0	0	0	0	0	0	0	0	2	0	0	0	0	0	1	0	0	0	0	0	0	0	0	1	1	0	2	0	1	0	0	2	0	2	1	0	0	0	1	2	0	0	0	0	0	0	1	1	0	0	0	2	1	0	1	1	0	1	0	0	0	0	0	1	0	0	2	0	0	0	1	1	1	1	1	0	1	1	0	0	0	0	0	0	0	0	0	0	0	0	0	0	1	0	2	0	0	0	0	1	0	0	0	2	2	1	0	0	1	0	0	0	0	0	0	2	0	0	1	2	0	0	1	0	0	0	0	1	1	0	0	4	0	1	0	0	0	0	0	0	1	0	0	1	0	2	1	0	0	0	0	0	0	0	0	0	1	0	1	2	0	1	2	0	1	5	0	3	0	0	0	0	3	1	0	0	0	2	1	0	1	0	0	0	1	1	1	1	0	0	0	0	0	1	1	0	0	2	0	0	0	0	0	0	0	0	0	0	0	0	1	0	2	0	1	1	0	0	0	1	0	0	1	2	0	0	0	0	0	0	0	0	0	0	0	0	0	0	0	0	0	0	0	0	0	0	0	0	0	0	0	1	0	0	0	0	2	0	0	0	1	0	0	0	0	0	0	0	0	0	0	0	0	0	0	0	0	0	0	0	0	0	0	0	0	0	0	0	0	0	0	0	0	0	0	0	0	1	2	1	0	0	0	0	1	1	0	0	0	0	1	0	3	0	0	1	1	0	0	1	1	0	0	2	1	0	0	0	3	0	2	0	2	0	1	1	3	2	0	1	2	1	0	2	1	1	1	1	0	2	0	1	1	0	2	1	3	0	1	5	1	1	0	0	1	0	0	0	1	2	1	0	1	3	1	0	0	2	0	0	0	1	0	0	3	0	0	0	1	1	0	0	2	0	1	3	0	0	0	1	3	5	0	1	1	0	0	1	0	0	1	0	0	2	0	2	4	1	0	2	0	2	0	0	1	2	0	2	0	0	3
RPL23	29	0	13	8	2	4	0	9	21	14	0	3	10	15	11	5	0	55	50	18	2	23	0	4	8	0	1	60	12	6	17	31	30	3	24	8	2	15	22	4	3	11	0	5	19	0	25	1	5	4	0	0	36	31	28	31	18	21	31	0	12	6	23	4	8	4	16	7	13	25	7	1	9	11	7	8	5	47	70	16	32	36	14	19	63	1	42	5	1	7	8	4	9	17	19	34	26	4	6	27	12	10	15	12	14	41	3	19	32	13	11	27	26	76	17	39	45	19	17	7	20	5	1	32	31	11	24	6	10	8	32	29	42	47	8	33	24	69	19	44	58	12	88	43	25	34	16	68	43	20	45	12	55	63	30	3	7	4	1	13	1	3	9	9	46	18	11	9	7	13	2	26	6	25	29	1	4	5	7	4	15	9	8	13	7	6	3	13	23	14	16	13	2	22	12	16	36	11	4	15	56	59	35	11	50	22	46	33	48	4	36	2	21	67	74	22	22	47	36	14	14	49	23	2	28	6	5	14	47	6	4	31	11	10	34	8	13	11	50	54	32	63	65	68	44	25	45	35	22	53	35	30	7	42	63	30	47	25	15	49	34	17	41	17	8	46	38	42	6	21	85	62	4	18	33	15	8	44	37	27	5	46	6	8	27	25	42	35	14	35	8	66	51	31	48	50	22	24	17	66	42	34	45	6	18	1	28	39	69	30	22	14	21	1	60	53	25	45	8	24	2	5	38	7	23	8	54	38	3	16	9	2	12	21	15	8	7	87	4	3	42	15	5	13	91	4	5	33	44	9	4	16	4	31	12	3	20	20	46	14	78	10	37	55	17	0	14	6	8	12	15	26	5	26	2	19	2	17	9	4	23	19	15	1	20	2	39	5	35	12	27	22	2	1	2	13	19	5	0	9	20	18	15	1	3	33	9	27	23	16	10	12	16	42	27	18	7	8	30	6	10	9	15	23	33	10	1	19	41	36	21	24	33	26	15	10	2	34	51	78	34	21	21	21	17	21	38	33	41	42	24	2	24	21	39	31	1	17	48	72	78	13	18	44	42	5	1	4	2	5	3	7	1	0	2	2	1	3	0	9	3	6	3	8	11	1	14	7	9	6	11	5	5	5	5	0	3	17	6	3	0	14	1	1	6	2	1	3	11	0	8	2	7	0	11	3	5	34	25	6	15	18	0	5	9	6	37	23	54	7	11	6	55	40	26	42	63	91	29	44	78	15	20	11	13	28	26	16	52	45	56	20	10	47	5	19	24	41	40	6	9	31	28	6	30	9	32	42	30	1	51	5	15	15	14	11	10	11	2	1	11	14	13	12	6	23	7	17	22	2	13	0	1	5	13	8	18	13	113	15	12	28	99	57	0	57	63	69	34	64	15	89	81	71	11	64	16	15	29	47	66	44	31	25	18	71	11	55	52	30	62	38	31	32	86	40	82	33	31	21	41	22	18	6	3	13	22	12	3	34	39	29	11	26	38	23	29	16	11	58	49	43	24	28	42	36	102	82	93	22	33	34	23	32	33	22	44	67	14	54	16	25	25	36	47	65	56	21	27	13	10	31	30	22	21	5	12	9	3	1	37	28	6	51	32	28	2	3	21	18	13	0	11	18	7	5	26	31	10	4	1	2	2	3	3	0	3	4	4	2	0	4	0	6	4	3	6	18	0	12	2	5	42	13	18	11	2	29	14	14	28	13	16	1	32	20	16	9	18	25	20	20	37	6	3	0	15	9	17	4	8	6	15	4	9	3	8	4	9	9	5	11	6	4	7	18	15	5	35	23	9	31	20	42	2	31	5	21	25	29	4	22	1	23	39	21	27	13	34	10	5	22	29	15	8	20	22	30	15	16	9	15	56	38	73	2	28	2	40	28	2	17	27	41	22	7	18	30	17	30	7	9	32	13	1	18	9	14	38	25	57	7	38	55	44	42	1	43	13	27	13	1	20	11	5	32	63	21	2	41	1	45	1	20	29	3	19	18	49	25	3	1	6	16	32	32	78	88	66	31	4	32	9	63	95	57	35	49	66	22	61	3	1	30	2	1	20	42	9	1	69	35	19	19	18	36	45	57	8	68	14	4	17	1	1
LASP1	0	0	0	1	0	0	0	0	0	0	0	0	3	0	0	0	0	1	0	0	0	0	0	0	0	0	0	0	0	0	0	0	0	0	0	0	0	2	0	0	0	0	0	0	3	0	0	2	0	0	0	0	1	0	1	1	0	0	0	0	0	0	0	2	0	0	0	0	0	2	0	0	1	0	0	0	0	1	2	1	3	0	1	0	1	0	0	0	0	0	0	0	0	1	0	1	0	0	0	0	0	0	0	0	1	0	0	0	0	0	0	0	1	2	0	0	2	2	1	0	0	0	0	0	0	1	3	0	0	0	0	0	1	0	1	0	1	2	1	0	0	0	2	1	1	2	2	1	0	0	0	0	2	2	0	0	0	0	0	0	0	0	0	0	1	0	0	0	0	1	1	2	0	0	0	0	0	1	0	0	3	0	0	0	0	0	0	0	0	0	0	1	0	1	0	2	0	0	0	0	0	1	0	0	0	2	1	0	0	0	0	0	1	3	1	2	1	3	1	0	0	1	0	0	1	2	0	0	2	0	0	1	0	0	0	0	0	0	0	3	0	0	3	1	0	2	0	2	0	0	1	2	3	0	0	0	0	0	0	1	0	1	0	0	2	0	0	1	0	0	1	0	0	0	0	0	1	0	0	0	0	0	0	1	1	1	1	1	2	0	0	2	0	0	1	1	0	1	1	1	0	0	0	0	0	0	0	0	3	0	0	0	0	0	0	1	0	1	3	0	0	0	0	0	0	0	2	1	0	0	0	1	0	0	0	4	0	1	0	0	0	0	1	1	0	0	0	0	1	0	0	1	0	0	0	1	1	2	1	0	2	0	0	0	0	0	0	2	0	0	2	0	0	0	0	0	0	0	0	0	0	0	0	0	0	0	0	3	1	0	0	0	0	0	0	1	0	0	0	0	0	0	0	0	1	3	0	0	1	0	2	3	0	1	1	0	0	1	0	0	0	0	0	0	2	1	0	0	0	2	0	0	0	0	0	0	0	1	3	0	1	2	0	1	0	0	4	0	3	0	0	2	2	1	0	2	2	0	2	2	2	0	0	0	0	0	0	0	1	1	0	0	0	0	0	0	0	0	0	0	0	0	0	0	0	0	0	0	0	0	0	0	0	0	0	0	0	0	0	0	0	0	0	0	0	0	0	0	0	0	0	0	0	0	0	0	0	1	1	0	0	0	0	0	0	0	1	2	1	2	1	0	0	1	2	1	2	0	2	0	1	1	0	1	1	2	0	0	0	1	3	1	2	0	0	0	0	0	3	0	0	1	0	0	3	0	0	0	3	1	1	0	0	1	1	0	0	0	0	0	0	4	0	0	0	2	0	0	0	0	1	0	0	0	0	0	1	1	1	0	0	1	4	0	0	1	0	3	0	0	0	0	2	1	0	0	1	0	0	1	1	3	1	0	0	1	2	0	1	2	2	0	2	0	2	2	1	0	2	3	3	0	0	0	0	0	0	0	0	3	0	1	0	0	0	2	0	0	0	2	0	1	0	0	3	0	4	2	2	0	1	2	1	0	0	0	2	0	0	0	0	0	0	1	2	2	5	0	2	1	0	1	0	2	0	1	0	0	0	0	1	0	0	0	2	0	0	0	0	1	0	0	0	2	0	0	1	0	0	0	0	0	0	0	0	0	0	1	0	0	0	0	0	0	0	0	0	1	0	0	0	0	1	6	0	0	0	0	0	1	2	0	0	1	4	0	0	1	2	2	0	1	1	0	0	0	0	1	0	0	0	0	0	1	0	0	0	2	0	1	1	0	0	0	0	0	0	0	0	0	0	0	1	0	0	1	0	0	0	0	0	0	0	0	0	0	3	1	1	0	2	0	0	0	0	0	0	0	0	0	0	1	1	1	1	0	0	1	1	0	0	0	0	0	2	0	3	0	0	1	0	0	1	1	0	0	1	0	0	1	0	0	1	0	1	0	0	0	0	0	0	0	0	0	0	0	1	0	0	0	0	0	0	0	0	0	0	0	0	1	0	0	1	0	0	1	3	0	1	0	0	0	0	0	3	1	0	0	0	1	0	0	0	1	0	0	1	0	0	0	4	1	2	1	1	0	3	3	1	2	1	0	0	0	0
PLXDC1	0	0	0	0	0	0	0	0	0	1	0	0	0	0	1	1	0	0	2	1	1	0	0	0	0	0	0	0	0	0	2	1	1	0	1	0	0	0	0	0	0	0	0	0	0	0	0	0	0	0	0	2	0	2	0	0	0	2	1	1	0	0	3	0	0	0	1	0	0	0	0	1	0	0	0	0	0	2	0	0	1	1	0	3	4	0	0	0	1	0	0	0	0	2	0	0	0	0	2	1	1	0	0	4	1	0	0	0	0	1	0	0	1	0	1	1	2	0	1	0	0	0	0	2	4	1	4	0	0	0	0	1	0	1	2	1	0	1	1	0	4	0	1	2	0	1	1	1	0	1	3	0	0	2	0	0	0	0	0	0	0	2	0	1	2	1	0	1	0	0	0	0	0	0	1	0	1	0	1	0	0	0	1	0	0	1	0	0	0	0	0	0	0	0	0	0	1	0	0	0	1	0	2	1	3	0	1	0	0	0	2	0	3	2	0	0	0	1	3	0	1	0	1	0	1	0	1	0	1	0	0	1	0	0	2	2	1	0	0	0	0	2	3	1	1	0	0	2	1	1	1	2	0	1	2	0	0	1	1	1	1	0	1	0	2	0	0	1	0	2	1	1	3	0	1	0	1	0	2	1	0	1	0	0	1	0	1	0	1	1	0	1	0	2	1	0	1	0	3	2	1	2	0	0	0	0	2	0	1	0	0	0	0	0	0	0	0	0	0	1	0	0	0	0	0	3	2	0	0	1	0	0	2	1	2	1	0	1	3	0	1	0	0	2	2	0	0	6	2	0	0	0	0	0	2	0	0	0	4	2	0	0	1	3	0	0	1	0	0	2	1	0	0	0	0	0	1	1	2	0	0	0	2	0	3	0	0	0	0	0	2	1	0	0	0	0	0	0	0	0	2	1	0	0	3	3	0	0	0	0	2	1	0	0	0	0	1	2	2	0	2	0	0	0	2	1	0	0	2	0	0	0	0	0	0	0	0	2	2	2	4	0	0	0	1	0	0	3	1	0	0	0	0	0	0	0	2	2	5	3	1	0	0	3	4	0	0	1	0	0	0	0	1	0	0	0	0	1	0	0	2	0	1	0	1	0	0	0	0	0	0	0	0	0	0	0	0	2	2	0	0	0	0	0	1	0	0	0	1	0	0	0	0	0	0	0	0	0	0	0	0	0	0	0	0	0	0	0	1	0	0	0	0	0	0	4	3	4	0	4	3	2	1	0	1	2	3	1	1	2	1	1	3	3	0	0	0	0	2	0	2	1	0	0	0	0	1	0	1	1	3	1	1	0	0	0	1	1	0	1	0	0	1	1	0	0	0	0	0	0	1	0	2	0	0	0	0	1	0	1	0	0	4	1	1	0	2	1	0	2	1	0	5	0	1	0	0	1	3	3	3	2	3	1	1	2	0	0	0	2	0	3	0	3	1	0	0	0	0	0	0	0	1	0	0	2	0	0	0	0	0	2	0	1	1	0	2	2	0	0	2	0	0	0	1	0	0	3	1	0	0	0	0	3	0	0	1	0	0	0	0	1	0	0	2	1	2	1	1	0	0	2	0	1	0	0	0	0	0	0	0	0	1	0	2	2	0	0	2	1	0	0	2	0	1	0	0	0	2	0	0	0	0	0	0	0	0	0	0	1	0	0	0	0	0	0	0	0	0	0	0	0	2	1	0	1	1	0	0	1	1	0	0	0	1	0	0	0	2	0	0	0	0	0	0	0	0	0	0	0	0	0	0	0	0	1	0	1	0	0	0	0	1	0	0	0	1	0	0	0	0	0	0	1	0	2	0	1	0	0	1	0	0	2	1	0	1	0	0	0	0	0	0	0	0	0	0	0	0	0	0	0	1	0	2	0	0	0	0	0	0	0	0	0	0	0	1	0	2	0	0	0	1	0	0	0	0	0	0	0	0	1	2	0	1	0	0	0	1	0	0	0	0	0	0	1	0	0	0	0	2	0	0	0	0	0	0	0	0	0	0	0	0	0	1	0	2	1	1	1	0	0	1	0	1	1	0	2	1	0	0	0	0	1	0	0	1	1	0	0	1	0	2	0	1	1	1	0	0	1	1	0	1	0	0
ARL5C	0	0	1	1	0	0	0	0	0	0	0	0	0	1	2	1	0	0	0	0	0	0	0	0	0	1	1	0	0	3	0	0	0	0	0	0	3	0	0	2	0	1	0	0	1	0	0	0	0	0	2	5	0	0	0	0	0	1	0	4	0	0	1	0	1	0	2	0	0	0	0	0	0	0	1	0	0	0	4	0	0	2	1	1	3	0	0	0	0	0	1	0	0	2	0	0	0	0	0	1	0	0	0	2	0	0	0	0	0	0	0	2	1	0	0	1	0	2	2	1	0	0	2	3	0	0	0	2	0	0	0	3	0	1	3	3	1	4	0	2	1	2	5	5	0	1	3	1	0	0	5	0	1	4	0	0	1	0	0	0	0	0	0	1	0	2	0	0	1	1	0	2	1	0	0	0	1	0	0	0	0	1	1	0	0	0	0	0	3	0	0	0	0	0	1	0	0	2	0	1	1	2	1	1	0	0	5	0	0	0	1	0	0	6	0	0	3	1	7	0	0	1	0	0	0	0	1	0	3	0	0	2	2	0	0	0	1	0	1	2	0	0	5	2	0	0	0	1	1	0	3	10	0	0	3	0	1	0	3	0	0	0	0	0	2	2	1	0	0	2	1	0	0	1	1	0	1	1	2	1	2	0	0	1	1	1	2	0	5	0	0	7	1	4	2	0	0	0	0	0	0	3	0	0	1	1	3	8	0	1	0	0	1	1	0	1	1	1	1	1	0	0	1	2	1	8	5	0	1	0	1	0	0	5	1	7	0	1	3	0	2	0	3	2	0	1	0	5	3	0	0	2	2	0	1	0	0	0	10	0	1	0	1	0	0	1	4	3	0	0	3	0	0	0	0	0	2	0	0	0	3	2	1	2	0	2	1	3	1	0	2	0	0	0	1	1	1	0	1	0	4	0	0	2	0	4	0	1	0	0	5	2	0	0	1	3	0	0	1	0	0	0	0	2	0	2	0	0	5	0	0	0	0	0	1	0	0	5	2	0	1	3	0	0	0	0	1	2	0	0	0	1	0	1	0	2	3	0	3	8	0	2	1	3	1	3	0	0	0	0	0	1	0	0	0	0	0	0	0	1	1	1	0	0	0	0	2	0	0	0	0	0	0	1	0	0	3	0	2	1	0	1	0	1	0	0	0	2	0	0	0	0	0	0	3	0	1	0	0	0	0	1	0	0	0	1	0	1	1	2	0	2	1	0	0	10	3	3	3	2	1	4	1	0	0	2	0	0	0	0	4	3	0	3	2	0	0	1	4	0	0	1	1	0	0	0	1	1	1	0	2	2	1	1	1	1	0	0	0	0	0	0	0	0	0	0	0	0	0	1	1	0	4	0	0	0	1	0	2	4	0	2	4	0	0	1	0	0	0	3	1	0	4	1	0	2	0	0	0	3	1	1	4	2	0	0	0	1	0	2	0	0	0	0	1	0	0	0	1	1	1	1	0	1	0	0	0	0	0	0	0	2	0	0	1	7	2	0	2	0	1	0	3	0	0	1	7	2	1	1	0	2	1	0	0	0	0	0	1	2	0	1	0	0	0	0	3	1	0	1	0	0	0	0	1	0	1	0	0	0	0	1	0	1	0	2	0	0	0	0	0	0	1	0	0	3	1	1	0	0	0	0	0	4	0	0	0	1	0	0	0	0	0	0	0	1	0	1	0	0	0	0	0	0	1	0	0	0	1	1	0	0	0	0	0	0	0	0	0	1	0	2	0	0	0	0	0	0	0	0	1	0	0	0	0	0	1	1	3	0	0	0	0	0	0	0	0	0	0	0	1	1	0	1	0	0	0	1	0	0	0	0	0	1	1	0	0	0	0	0	0	1	0	0	1	0	0	0	0	0	0	0	1	0	9	0	1	0	1	1	0	0	0	0	0	0	9	1	1	0	0	0	6	0	1	0	0	0	0	0	0	0	0	3	0	0	0	1	0	0	0	1	1	0	1	0	1	2	0	0	3	5	0	0	0	0	2	0	1	0	0	0	0	1	0	0	5	0	1	0	0	1	0	1	5	2	1	4	0	2	1	0	0	1	0	0	0	0	0	0	11	1	0	1	7	2	1	0	0	0	0	0	0	0	0
CACNB1	6	1	1	1	3	0	4	4	6	1	0	0	6	1	2	2	1	28	22	5	0	10	1	2	5	2	2	19	5	6	7	10	20	5	13	7	5	5	14	4	1	5	0	6	18	0	15	2	0	2	2	0	7	14	12	4	14	2	17	1	6	5	6	2	0	4	9	1	3	21	0	3	2	4	7	1	5	17	4	7	5	7	3	5	12	0	4	6	1	1	0	2	3	5	7	6	6	1	2	6	4	1	9	3	6	13	3	3	5	2	2	7	5	10	7	9	16	2	8	3	9	2	0	8	4	5	10	2	2	8	8	12	22	33	1	12	8	19	10	7	7	2	21	10	10	11	0	25	11	11	6	6	18	15	8	2	4	0	0	5	0	1	4	4	6	6	0	4	3	5	1	2	6	3	7	1	0	1	3	6	1	3	3	1	0	0	0	3	3	2	1	4	2	3	4	1	3	7	2	3	16	7	17	10	9	4	10	5	6	5	9	1	5	11	10	5	2	7	7	6	3	10	7	7	3	5	4	3	5	4	0	8	5	8	15	6	4	1	18	9	16	11	18	8	11	6	15	5	16	16	9	15	3	18	16	19	8	6	16	8	9	8	19	10	1	12	8	6	4	9	22	19	1	9	8	8	2	22	12	17	3	11	10	2	8	12	20	7	4	18	4	7	22	8	17	8	11	7	6	14	11	6	6	7	15	1	11	13	17	8	7	6	6	2	18	22	11	7	2	13	2	5	16	8	10	8	11	7	2	15	8	0	8	10	9	2	5	12	4	1	16	11	5	7	18	3	10	3	11	0	3	8	3	14	4	3	1	9	10	11	14	10	3	14	1	2	6	6	1	8	9	15	5	7	2	9	1	10	4	3	9	9	2	0	7	1	12	0	16	1	18	8	1	2	1	15	11	5	1	7	4	9	9	1	1	5	3	7	8	6	4	5	9	8	7	10	10	4	4	4	1	1	9	6	10	2	4	6	6	7	6	4	6	8	5	6	5	4	21	16	6	1	10	6	7	5	8	11	10	14	9	1	4	5	23	4	5	6	18	12	10	7	2	16	17	4	1	3	0	1	1	1	0	4	0	3	0	0	0	0	4	3	2	0	5	2	1	6	2	4	4	2	3	0	0	3	0	5	2	2	2	10	1	1	1	1	3	3	1	2	5	2	2	3	4	3	4	10	10	5	12	7	0	1	2	2	12	9	11	3	5	2	12	19	10	15	25	26	8	24	15	21	9	2	9	18	11	13	24	25	17	10	3	13	2	10	4	12	17	2	5	9	8	7	13	3	4	17	7	4	9	1	10	4	4	3	2	2	1	1	1	3	2	4	1	2	0	1	11	3	7	0	0	1	3	1	4	3	23	15	4	9	18	7	2	13	14	10	11	22	8	21	10	17	5	22	11	8	14	23	23	13	5	4	7	18	9	17	15	11	28	19	2	12	11	10	14	14	6	15	14	10	8	5	2	4	8	13	2	20	13	9	7	8	2	9	7	11	3	21	7	16	4	6	2	5	25	25	16	10	16	15	14	9	16	19	25	23	7	18	10	6	15	9	20	23	17	7	15	12	3	19	15	5	0	6	3	3	4	4	6	10	7	13	7	12	1	1	12	8	5	3	7	6	4	0	7	15	9	1	0	1	1	0	0	2	3	4	3	0	0	2	0	2	0	0	3	5	0	7	5	2	11	7	6	9	2	4	2	6	5	5	2	1	3	5	3	1	2	7	3	5	6	3	3	4	4	9	1	4	4	4	5	6	5	1	6	1	1	8	3	4	2	2	3	6	12	1	13	11	0	20	14	14	1	7	2	8	12	13	8	6	1	2	13	8	13	6	6	6	7	5	6	1	2	3	9	6	1	10	5	13	12	11	13	1	12	2	18	6	8	20	13	9	10	2	2	10	8	10	5	16	9	14	2	18	3	2	11	12	24	5	19	20	14	17	1	11	8	13	10	2	14	7	11	17	18	12	11	21	0	5	2	6	20	9	11	8	21	19	3	2	8	6	14	20	19	27	9	11	5	9	17	22	20	22	11	7	23	9	13	1	2	9	5	3	3	12	14	4	16	13	8	8	8	23	13	23	5	21	16	6	13	0	5
RPL19	8	0	7	5	0	6	1	3	20	10	0	2	14	4	5	1	1	28	14	17	0	12	0	5	1	1	2	30	8	4	19	16	26	0	11	2	5	9	12	0	4	8	0	1	14	0	18	0	4	1	3	1	15	16	20	8	3	11	15	0	3	3	25	4	5	7	17	4	5	16	5	1	5	2	5	8	3	25	50	8	24	23	18	5	33	3	18	2	0	0	3	0	5	9	15	27	19	3	10	25	6	5	20	9	10	30	4	22	10	10	10	27	28	32	23	41	19	9	13	9	23	2	1	13	12	14	7	4	6	14	18	6	24	18	9	15	7	25	6	27	36	3	53	30	16	22	8	48	15	16	26	5	38	46	19	4	6	0	1	11	1	4	5	9	34	13	3	5	4	9	5	21	1	12	16	1	4	0	2	2	8	3	13	5	2	4	2	8	16	21	6	7	0	15	7	11	17	9	6	10	27	34	19	11	20	26	32	16	14	0	12	0	27	57	42	22	11	31	21	8	9	29	15	2	28	3	6	12	19	1	2	28	4	7	18	2	3	4	34	54	8	10	36	40	18	13	14	7	6	16	17	13	9	38	32	9	23	7	12	34	7	7	14	5	8	27	22	29	2	8	46	19	4	14	12	4	2	19	13	16	3	30	2	3	29	26	21	24	12	24	8	40	31	31	26	32	12	27	20	48	37	40	30	2	12	1	12	23	35	10	11	19	15	2	38	35	7	14	2	14	0	6	17	7	20	2	26	15	1	10	2	1	3	10	4	8	6	50	4	0	17	4	4	2	28	1	3	17	29	9	7	13	2	1	6	0	8	23	42	4	47	13	14	29	3	4	8	10	3	11	14	14	0	13	3	7	1	5	6	5	9	6	10	1	7	2	12	0	20	2	22	15	0	0	2	6	17	2	0	5	23	11	26	0	1	32	8	24	14	13	14	14	19	27	21	14	6	14	26	3	6	2	9	20	21	16	2	11	41	30	21	39	23	25	12	9	0	29	36	38	16	7	6	17	7	6	13	17	31	26	14	5	9	6	25	18	4	13	54	63	56	11	14	30	46	1	1	5	10	5	7	5	1	2	6	2	2	1	2	8	1	4	12	3	7	1	25	5	6	2	10	1	2	4	3	5	2	21	3	7	1	11	0	2	8	0	3	3	3	2	11	4	3	1	8	0	3	17	25	3	9	17	0	4	3	1	23	25	36	4	8	2	19	39	5	37	53	54	14	23	56	11	12	3	20	20	18	10	38	13	36	20	3	24	1	9	11	29	22	4	7	11	17	4	9	3	8	21	29	2	39	0	2	5	5	2	5	1	5	1	2	13	17	15	6	12	4	19	11	3	9	0	0	2	13	9	11	25	62	13	4	12	59	27	0	34	24	40	10	17	19	47	44	52	5	45	6	3	24	29	51	22	26	16	8	42	11	49	18	21	41	26	12	17	61	18	40	27	22	26	53	9	10	1	1	4	3	10	3	17	21	23	6	17	22	19	16	10	10	32	44	20	21	20	13	37	57	41	67	15	40	24	10	20	29	22	32	59	7	41	15	38	26	22	64	41	54	20	27	6	11	18	22	21	5	2	6	1	2	1	7	12	8	25	16	13	2	1	14	9	12	0	13	2	6	1	17	17	12	4	2	2	5	3	5	5	2	1	1	0	2	1	0	5	2	3	4	15	2	9	10	5	33	8	24	6	3	15	14	17	16	5	18	2	25	20	17	9	27	27	17	19	18	0	3	0	7	6	6	2	10	1	10	2	1	1	4	6	8	0	4	3	6	3	5	19	7	2	29	19	1	14	17	27	3	16	2	20	19	28	8	12	5	8	28	20	24	21	23	5	6	11	30	7	8	9	20	19	7	8	4	19	34	16	68	3	22	6	42	28	5	18	20	41	14	6	16	21	4	7	0	6	28	6	2	18	4	4	20	11	31	6	23	39	32	16	3	39	12	27	5	3	6	7	6	26	61	14	5	32	2	27	0	11	25	3	15	12	34	26	1	1	1	2	20	9	67	50	38	20	4	23	4	51	87	58	25	37	47	9	30	6	0	24	1	0	25	22	2	1	47	28	10	15	14	23	45	30	2	16	7	1	11	0	0
FBXL20	1	0	0	0	0	1	0	0	2	0	2	0	2	0	0	0	0	1	1	0	0	0	0	0	0	1	1	1	1	0	3	5	0	1	0	2	0	1	0	2	0	1	0	0	0	0	2	0	0	0	0	0	0	2	0	2	1	0	0	0	1	0	3	0	1	1	1	0	0	2	0	0	0	5	1	0	0	5	8	1	4	2	1	0	6	0	0	1	1	0	0	0	0	0	1	1	0	0	1	0	0	0	0	0	1	1	0	1	1	0	2	1	4	0	2	2	1	1	1	2	2	0	0	1	1	1	0	0	0	1	3	5	1	0	5	2	0	5	3	5	1	1	2	5	0	8	4	4	2	1	1	0	0	4	2	1	0	0	0	1	0	2	0	1	1	0	0	0	0	0	2	2	1	1	2	3	4	2	0	0	3	0	2	3	0	4	0	0	2	2	1	1	0	1	0	1	0	2	0	3	2	5	3	2	0	1	4	5	1	0	1	1	0	7	1	1	7	2	5	0	2	2	3	3	1	0	0	1	1	0	0	12	0	1	1	0	1	0	3	6	5	4	5	6	2	0	5	3	3	4	6	9	3	2	8	4	0	2	2	1	2	0	2	1	4	6	3	4	1	0	7	2	1	0	2	2	2	4	4	4	3	2	0	1	3	2	3	0	6	1	4	8	3	3	4	0	2	1	3	2	1	6	1	1	3	0	2	8	1	1	3	0	2	0	3	3	2	1	1	0	0	2	0	1	1	5	6	1	1	1	3	0	3	2	2	2	2	5	0	0	5	1	2	1	4	0	0	5	8	6	0	8	0	0	1	0	0	1	9	2	0	1	3	2	0	1	2	1	1	3	3	2	1	1	3	0	1	4	2	3	0	3	5	2	1	0	1	1	3	2	1	0	0	0	1	7	1	0	0	1	2	0	0	1	3	3	0	3	3	0	5	1	1	0	1	1	0	4	3	0	1	3	1	5	1	3	0	0	5	1	1	0	2	3	2	0	1	5	4	2	2	6	1	0	1	0	2	4	1	1	3	1	2	0	0	4	3	1	5	11	2	0	3	2	2	0	3	0	1	0	0	0	1	0	0	1	0	2	0	1	0	0	0	0	0	0	2	0	1	0	0	0	0	0	1	0	0	2	0	0	0	2	0	0	1	0	0	3	0	0	0	2	0	0	1	0	1	1	2	1	2	2	2	2	0	0	1	1	1	1	3	0	6	3	1	5	3	2	2	4	2	3	2	1	0	6	1	1	2	1	7	2	3	6	1	2	0	1	2	1	6	1	1	3	2	0	2	3	3	0	1	0	1	6	1	3	0	0	0	1	0	1	0	0	0	0	0	1	0	1	0	0	0	0	1	0	0	1	3	5	0	2	9	2	0	4	1	4	0	5	0	4	4	3	1	4	3	0	0	0	4	1	3	3	1	2	0	2	1	0	2	2	1	2	5	8	1	2	2	5	7	1	0	0	0	2	2	0	0	1	0	2	0	2	3	4	2	2	1	2	4	3	2	0	0	0	7	4	4	1	3	0	0	5	0	1	2	0	0	2	0	7	0	2	1	0	8	0	2	1	3	0	1	5	0	0	1	0	0	0	1	2	2	4	1	0	0	1	1	3	1	1	1	1	1	4	1	4	1	1	0	0	1	0	0	0	0	0	0	0	0	0	0	0	1	0	0	0	0	2	3	1	2	1	2	0	0	0	0	0	2	0	1	1	1	0	0	0	0	0	2	0	0	0	0	2	0	0	0	0	0	0	0	0	0	0	2	0	1	0	0	0	0	0	0	0	0	0	1	2	0	0	0	2	4	2	0	3	1	2	0	2	0	2	2	2	1	2	2	0	0	0	3	0	1	0	0	1	0	0	0	1	3	0	6	0	3	0	2	2	0	3	0	2	1	1	9	4	1	1	1	2	7	1	2	0	3	0	2	2	3	1	5	4	2	3	0	5	2	2	2	6	0	0	0	1	4	4	0	2	3	6	1	0	1	0	0	0	1	1	0	0	1	1	2	7	4	5	7	2	1	3	2	10	1	3	3	3	1	5	3	0	0	4	2	0	1	4	0	0	4	4	0	1	11	3	4	7	2	3	1	2	0	0	0
MED1	0	0	0	0	0	0	0	2	1	0	0	0	0	0	1	1	0	1	2	1	0	1	0	0	0	0	0	2	0	0	3	1	1	0	3	0	1	0	0	1	0	0	0	0	2	1	1	0	0	0	0	3	0	0	1	0	2	0	2	0	0	0	0	0	1	0	0	0	0	6	0	0	0	0	2	0	0	1	2	1	1	2	0	1	1	0	2	0	0	0	0	0	0	1	2	0	0	0	0	0	0	0	1	0	2	3	1	0	0	0	1	2	1	2	1	2	2	0	0	1	3	0	0	1	0	1	1	1	0	0	1	11	1	1	1	1	0	1	1	1	4	0	5	3	2	2	1	2	1	4	0	2	4	2	0	0	0	0	0	1	0	0	0	1	0	2	0	0	1	0	0	1	0	0	2	0	0	0	0	0	1	0	0	0	0	1	0	1	2	3	0	0	0	0	0	0	3	0	0	0	2	6	0	0	3	0	9	0	3	0	0	0	0	6	6	3	4	3	4	0	3	2	3	0	0	0	0	0	3	0	0	2	2	0	3	0	1	0	4	4	1	1	2	4	2	4	1	1	1	0	8	0	0	4	6	2	2	3	1	6	1	1	2	0	3	3	5	1	0	2	2	1	3	4	3	0	1	4	1	1	0	0	0	0	2	0	0	1	4	1	2	1	2	1	1	1	2	3	6	0	3	1	2	0	1	0	7	0	2	4	0	2	0	0	3	1	1	1	1	0	1	0	1	0	0	0	1	1	0	0	1	0	1	3	1	1	0	4	1	0	5	0	0	2	2	0	0	7	2	0	1	0	0	0	0	0	0	0	0	0	6	1	1	2	1	0	2	3	0	1	2	3	0	0	1	0	0	0	0	1	0	2	2	2	1	0	0	1	1	0	0	2	0	0	1	0	3	0	0	0	1	0	0	1	0	0	0	0	1	1	2	1	0	2	2	0	0	0	1	0	0	0	2	5	1	0	1	2	5	2	3	1	0	1	0	0	0	1	6	2	0	2	0	1	1	2	1	2	0	3	0	0	2	1	0	4	6	1	7	7	1	1	1	3	5	1	0	0	0	1	0	0	0	0	0	0	0	0	0	0	0	0	0	0	2	0	1	1	1	0	0	0	1	0	0	0	1	2	1	0	0	2	0	0	0	0	0	1	1	0	0	0	0	0	0	2	0	1	2	0	1	1	0	0	0	2	3	2	2	0	0	0	3	0	5	2	3	4	1	9	4	3	0	0	0	0	0	1	4	0	4	0	1	3	1	1	1	2	3	0	1	1	3	0	3	0	2	5	1	0	4	0	0	3	2	1	0	0	0	0	0	0	0	0	0	1	0	1	0	0	2	0	0	0	0	2	1	0	4	1	0	2	15	0	1	5	3	5	3	1	1	1	4	3	2	0	2	1	1	2	4	0	3	2	2	4	2	1	0	3	2	4	0	1	1	1	1	0	0	1	4	1	0	1	2	0	1	1	0	2	0	0	1	2	0	0	2	0	2	5	1	0	1	2	0	1	5	3	1	1	2	1	2	0	1	0	0	0	1	3	1	0	1	0	3	1	1	2	2	2	1	2	0	4	0	0	1	0	0	0	1	2	2	2	0	1	0	0	1	2	0	0	1	1	3	1	0	2	1	0	0	0	1	0	0	0	0	0	0	0	0	0	0	0	0	1	0	1	0	0	1	0	0	1	2	0	0	3	0	0	1	0	0	0	2	1	2	1	2	0	1	0	1	0	0	0	0	0	0	0	0	0	1	0	1	0	0	0	0	0	1	0	0	0	0	1	0	0	4	1	1	1	1	0	1	0	0	3	0	1	0	1	0	1	4	2	0	0	1	0	0	1	3	0	0	0	1	0	2	1	0	0	3	3	3	0	0	1	4	1	0	1	3	2	1	1	3	2	1	1	0	3	1	0	0	1	2	0	1	2	2	1	6	2	0	2	0	3	1	0	0	0	0	0	3	1	6	1	0	1	2	2	0	0	3	0	0	0	1	2	0	0	0	0	4	2	5	3	3	2	2	3	2	3	1	2	3	1	4	1	1	0	0	1	0	0	2	3	0	0	5	0	0	2	4	3	1	1	0	2	1	0	1	0	0
CDK12	0	0	1	0	0	0	0	0	1	0	0	0	0	0	1	1	0	1	0	1	0	0	0	0	0	0	0	1	0	0	0	2	0	1	0	1	0	0	0	0	0	0	0	0	1	2	0	0	0	0	0	3	2	0	0	0	0	0	0	0	3	0	1	2	0	0	0	0	0	0	0	0	0	0	0	0	0	0	1	2	1	1	0	0	1	0	2	1	0	0	0	0	0	1	2	1	0	0	2	0	0	0	1	0	0	1	0	0	3	1	1	1	2	0	0	1	1	0	0	0	0	0	0	3	0	0	1	0	1	0	0	5	1	0	1	4	0	4	1	1	2	1	0	3	0	2	1	3	1	0	3	0	2	2	2	0	0	0	0	0	0	0	0	1	2	2	0	0	1	3	0	0	0	0	0	0	1	3	0	0	1	0	1	1	0	2	1	0	0	0	1	0	0	0	0	0	0	0	0	0	4	2	1	1	2	0	3	2	1	0	1	1	0	2	0	1	0	1	2	1	2	3	0	0	0	1	2	0	1	0	0	1	0	0	2	0	2	1	3	0	2	1	2	3	5	0	1	2	4	1	6	8	4	1	2	0	1	1	2	3	3	0	2	2	1	1	0	2	0	0	4	1	0	2	3	0	3	2	0	5	0	2	0	1	1	2	1	0	3	2	3	1	3	4	0	2	0	2	5	0	2	4	2	0	1	0	3	2	2	1	3	1	1	0	3	3	1	1	2	2	0	0	0	1	0	3	0	7	3	1	0	0	1	1	1	2	0	2	1	0	1	0	1	3	2	2	0	3	5	0	0	2	0	0	0	1	0	0	2	1	2	1	0	0	1	0	1	1	0	2	2	2	0	0	0	2	3	5	0	1	3	2	0	0	0	0	1	2	2	0	0	1	0	2	0	1	0	0	2	0	1	2	0	0	0	3	0	3	0	0	0	1	1	0	1	0	0	1	2	1	1	0	0	0	1	0	0	0	1	0	1	0	1	0	0	0	0	3	2	0	1	1	0	1	0	2	3	3	1	4	1	0	0	0	2	3	4	0	5	6	0	0	2	0	2	3	0	0	0	1	0	0	0	0	0	0	0	0	0	0	2	0	1	0	2	0	0	0	1	0	0	0	2	1	0	0	0	1	0	0	0	0	0	0	0	0	0	1	0	0	1	0	0	1	1	0	0	2	1	0	0	1	0	2	1	0	3	2	0	1	0	2	1	3	1	4	2	2	2	2	3	1	0	0	0	1	3	0	1	0	3	5	0	0	0	1	0	0	1	0	1	2	2	1	1	1	1	1	1	1	3	1	0	2	0	0	0	1	0	1	2	2	0	0	0	0	1	1	0	0	0	0	1	0	0	1	0	0	5	3	1	1	8	1	0	0	1	1	0	1	0	2	1	4	0	3	1	1	4	7	1	0	4	1	1	0	0	1	2	0	2	2	0	0	2	0	0	0	2	6	3	2	0	2	0	1	0	0	0	0	0	2	0	0	0	4	0	0	2	3	3	2	0	0	2	0	5	3	2	2	0	1	0	0	1	0	1	1	0	0	0	3	1	0	0	2	3	0	0	1	3	0	1	1	2	0	0	0	0	0	0	3	0	0	0	1	0	0	1	1	3	0	1	0	0	0	1	3	0	0	0	0	1	0	0	0	0	0	0	0	0	1	0	0	0	0	0	0	0	1	0	0	1	1	1	0	0	0	0	0	0	0	0	0	1	1	0	0	0	2	2	2	2	0	0	0	1	0	3	0	0	0	0	1	0	0	0	0	0	0	0	0	1	0	2	1	0	0	2	0	0	0	1	2	1	0	0	3	0	1	0	1	0	0	0	1	0	0	1	1	0	1	1	0	0	0	1	0	0	0	0	1	0	6	2	0	0	1	4	1	0	0	2	0	0	0	4	4	0	0	1	0	0	1	0	0	1	0	0	1	1	0	0	7	0	4	1	2	1	1	1	1	0	0	0	1	7	0	0	4	1	2	0	0	0	0	0	0	1	1	0	0	1	1	2	1	6	3	3	2	0	0	0	2	4	1	0	2	2	1	2	0	0	1	0	0	1	0	0	1	4	0	1	0	3	4	2	3	1	0	0	0	5	0	0
TCAP	118	19	66	28	36	42	31	119	137	41	9	55	74	80	32	17	36	382	560	233	77	130	50	182	130	14	82	579	149	81	284	236	321	93	282	114	67	159	45	25	21	54	2	52	274	9	216	65	15	32	22	5	87	312	159	229	186	67	113	8	66	51	249	70	24	19	76	8	21	160	10	35	14	92	34	38	40	108	296	39	90	94	103	57	238	14	197	48	14	10	9	39	50	67	110	195	90	23	28	135	78	47	106	20	166	106	31	141	150	49	97	114	86	117	105	131	175	92	80	89	120	23	8	199	177	51	69	48	88	18	71	137	218	123	48	163	159	275	79	160	216	75	249	212	22	168	127	164	86	112	182	71	258	239	124	22	56	19	11	62	15	29	51	57	176	96	30	66	60	54	24	159	57	61	108	17	14	7	40	12	73	14	83	59	31	38	20	46	90	95	47	46	13	65	71	76	61	58	15	19	222	234	296	67	271	41	146	248	186	10	148	25	28	284	223	39	124	168	170	83	54	257	148	20	55	27	52	77	100	28	10	149	36	55	181	43	36	56	229	193	110	197	456	287	348	116	321	112	80	130	214	158	73	216	329	125	164	58	70	107	133	43	164	25	89	202	152	184	101	144	336	82	40	97	229	42	45	174	71	186	49	166	34	28	171	282	164	66	51	104	34	190	216	67	282	47	30	273	43	60	113	69	105	59	116	24	50	212	357	242	100	179	78	19	189	371	126	178	48	156	11	25	153	64	86	78	262	91	16	108	176	17	145	70	58	49	70	109	24	23	153	144	39	45	118	33	46	119	124	62	13	69	29	32	73	8	8	37	152	45	244	46	46	226	113	8	42	72	40	130	48	104	69	75	36	50	23	142	15	46	52	48	23	5	76	13	62	23	34	37	38	112	6	19	12	87	126	15	10	72	181	103	108	9	15	178	72	80	180	38	26	78	105	45	169	86	54	46	121	44	35	67	64	51	100	53	44	222	210	225	93	178	277	123	104	80	42	186	287	108	93	98	108	134	54	90	263	273	378	442	128	35	68	125	128	152	80	144	164	282	155	143	57	218	277	60	15	32	41	25	21	10	7	6	17	28	26	13	5	50	25	23	71	39	75	17	87	20	35	46	54	21	38	15	11	25	7	110	44	25	8	147	82	19	40	19	26	23	30	44	43	24	62	9	81	29	103	216	137	62	101	89	10	36	80	88	189	140	159	47	127	57	269	149	261	129	224	338	84	192	213	116	184	79	19	384	122	96	304	139	167	123	94	238	28	115	176	188	201	54	96	146	86	45	123	105	198	216	116	40	149	44	111	55	49	45	47	35	23	11	34	125	136	64	20	119	64	43	143	19	48	12	12	25	37	67	67	96	214	61	11	134	328	232	10	130	392	104	278	117	58	147	116	327	74	162	74	135	128	248	88	72	58	36	80	140	235	206	47	184	232	130	40	98	313	77	71	214	319	266	219	140	116	114	37	125	73	105	51	159	185	163	194	271	141	170	100	115	61	374	116	79	71	33	32	128	379	274	402	85	326	242	112	144	177	328	206	410	84	278	277	249	165	165	363	225	357	162	312	187	76	162	147	196	93	31	93	22	38	17	198	180	65	358	216	155	21	39	218	132	113	26	83	108	131	18	112	261	118	13	5	27	13	12	12	21	4	13	7	8	14	17	11	19	32	25	66	99	21	48	85	26	137	24	58	61	52	104	59	93	81	44	100	46	117	81	105	51	91	130	137	160	81	64	31	12	42	28	26	16	31	46	55	43	61	12	50	40	15	86	62	37	34	28	39	72	46	60	239	186	43	153	161	222	48	110	29	80	170	303	100	78	45	31	242	180	257	146	197	78	31	90	210	40	37	108	148	164	77	73	81	109	261	410	249	41	199	38	409	228	68	143	215	216	331	62	125	249	82	177	128	87	91	72	13	137	52	129	199	161	143	42	212	237	174	190	16	203	129	172	93	15	224	86	95	122	403	266	58	227	19	177	16	101	214	80	122	152	208	241	17	16	26	49	120	148	387	233	208	195	27	88	89	238	237	456	117	91	158	86	154	23	11	284	39	20	141	173	91	20	297	98	185	111	59	189	237	272	150	212	70	40	208	22	42
ERBB2	1	0	0	0	1	0	0	0	1	1	0	2	0	0	0	0	0	1	0	1	0	2	0	0	0	0	0	2	0	0	0	0	1	0	0	0	0	1	1	0	0	1	0	0	0	0	0	0	0	0	0	0	0	0	3	1	0	0	0	0	1	0	0	0	0	0	2	0	0	0	0	2	0	0	2	1	0	0	1	0	1	0	2	0	4	0	0	1	0	0	0	0	0	0	1	0	0	0	0	0	1	0	0	0	0	1	0	0	0	1	0	4	1	0	1	1	1	0	0	0	2	0	0	0	1	0	0	0	0	1	0	4	0	0	0	2	1	1	0	0	1	1	0	2	0	0	0	1	0	1	0	0	1	0	0	0	0	1	0	1	0	1	0	0	2	1	0	0	0	0	1	0	1	0	1	0	0	0	0	0	0	0	1	0	0	0	0	0	0	2	0	1	0	0	0	0	1	1	1	0	1	2	1	1	1	3	1	3	0	0	0	1	1	2	0	1	0	3	1	0	0	1	0	1	0	0	0	0	2	2	0	1	0	0	0	0	0	0	2	3	2	1	0	1	0	0	0	1	1	0	0	2	4	2	1	0	1	1	0	1	2	1	0	0	1	2	0	2	0	2	0	0	0	1	0	1	2	0	1	3	0	2	0	0	1	3	1	0	1	1	1	1	1	0	0	2	0	0	2	1	1	1	0	1	0	0	0	0	3	1	0	0	1	0	0	0	1	2	0	1	0	0	2	0	1	1	0	3	0	1	0	0	0	0	0	0	0	3	0	0	1	0	0	0	1	2	0	1	1	0	0	1	1	0	1	0	0	2	1	0	0	0	0	3	1	0	0	1	0	0	0	5	0	0	0	0	0	1	0	0	0	0	0	0	0	0	0	0	0	1	0	0	0	0	0	0	1	0	0	0	0	1	0	0	0	0	0	1	0	0	1	0	0	0	0	0	0	0	0	1	0	1	0	0	1	1	0	0	0	0	0	0	1	1	0	0	0	1	2	0	1	0	0	0	0	2	0	0	0	1	0	0	0	0	0	0	0	0	2	2	0	1	1	1	1	1	0	0	2	0	0	0	0	0	0	0	0	0	0	1	0	0	0	0	0	1	0	0	0	0	0	0	0	0	0	0	0	0	0	0	0	0	0	1	1	0	0	0	0	0	0	0	0	0	1	0	1	0	2	0	0	1	0	1	0	0	0	1	0	2	0	0	0	1	0	0	2	3	1	2	1	1	0	0	0	0	0	0	0	0	0	1	0	2	0	2	2	1	0	0	0	1	0	0	0	0	0	1	1	0	0	0	1	0	0	0	1	0	0	0	0	0	0	3	0	0	1	1	0	0	0	0	0	0	2	0	0	0	1	1	0	2	2	0	0	1	4	2	0	1	0	0	0	2	0	1	0	1	1	1	0	0	0	0	1	2	0	0	0	1	0	3	0	0	1	0	2	1	0	0	3	1	0	0	0	0	2	0	0	3	0	2	0	0	0	0	0	0	1	0	0	0	0	0	1	0	1	1	0	0	0	0	0	1	1	0	1	2	0	1	0	1	0	0	4	0	6	1	1	0	0	0	0	0	0	1	0	0	0	0	0	0	0	0	0	0	0	0	0	0	0	0	1	0	0	0	0	1	0	0	0	0	0	0	0	0	0	0	0	0	0	0	0	0	0	0	0	0	0	2	0	1	1	0	0	1	0	0	1	0	0	1	1	0	0	0	0	0	0	1	1	0	0	0	0	0	0	0	0	0	0	0	0	0	0	0	0	0	0	0	0	0	1	0	1	0	0	0	0	0	0	2	0	0	0	0	0	0	0	0	0	0	0	0	0	0	1	1	0	0	2	0	2	0	0	0	0	0	0	0	0	1	1	2	2	0	0	1	1	0	1	2	3	2	1	1	0	2	1	0	0	0	0	2	0	1	0	0	0	2	0	1	2	0	3	0	0	1	0	2	0	0	0	1	0	2	1	0	0	0	0	0	1	0	1	0	1	1	1	1	0	0	0	1	0	1	3	3	2	1	1	0	1	1	1	0	0	1	0	3	2	0	0	2	0	0	0	1	0	0	3	3	1	0	3	1	1	1	1	3	0	1	0	0	0
MIEN1	0	0	0	1	0	0	0	1	1	0	0	0	1	0	0	0	0	1	4	1	1	0	0	0	0	0	0	1	1	0	1	2	3	0	3	0	1	0	0	0	1	1	0	0	2	1	1	0	0	0	1	0	0	1	0	1	0	0	0	0	0	0	0	0	0	0	1	0	1	1	0	1	0	0	0	1	2	3	0	2	2	4	0	0	3	0	3	0	2	0	0	0	0	0	0	1	2	0	1	2	2	3	0	0	2	1	0	0	3	1	1	4	2	2	0	2	1	0	1	0	1	0	0	0	0	0	2	0	0	0	1	3	3	0	0	2	1	2	2	0	4	0	1	0	0	1	1	2	0	2	0	0	1	3	1	0	0	0	0	0	0	0	3	1	4	3	1	0	0	0	1	1	0	0	1	0	0	3	0	0	0	1	1	0	0	0	0	0	1	0	0	0	0	0	1	1	1	1	0	1	2	0	0	0	2	1	2	1	0	0	1	0	0	6	1	1	0	0	4	0	0	3	1	0	2	0	0	3	2	0	0	0	0	0	2	0	1	0	1	7	2	2	2	5	2	0	0	0	0	0	4	2	0	0	1	1	0	0	1	2	0	1	1	0	2	1	0	0	1	1	4	0	0	1	1	0	0	1	0	0	0	0	0	0	0	0	2	1	0	1	0	0	1	0	0	0	0	1	0	2	1	3	0	0	0	1	0	3	2	2	0	1	3	0	1	1	0	4	0	0	0	0	0	1	1	1	3	0	0	1	0	0	1	2	1	0	0	0	0	0	0	0	0	0	1	0	0	1	2	1	0	1	0	1	0	0	0	0	1	0	4	0	1	3	0	0	0	1	1	1	2	1	0	0	0	0	0	0	1	0	2	1	0	0	0	0	0	1	0	1	2	0	0	0	0	1	0	0	0	0	0	0	0	0	0	0	1	1	1	1	1	1	0	0	1	1	1	0	0	0	0	0	0	0	2	3	0	2	2	3	2	1	3	0	2	1	0	2	0	1	0	0	0	1	1	2	1	2	0	4	0	0	1	1	2	4	0	1	1	7	3	0	0	2	2	0	0	0	1	0	0	0	0	0	0	0	0	0	0	0	0	1	0	1	0	0	2	0	0	1	1	0	0	0	0	0	0	0	0	0	0	0	0	1	0	0	0	0	3	0	0	0	0	0	3	0	0	3	1	0	0	1	0	0	0	0	1	1	1	0	2	0	0	0	3	2	6	7	0	0	1	0	1	1	0	3	1	2	0	1	2	1	0	3	1	1	1	0	7	1	0	3	2	1	3	3	1	4	0	0	4	0	2	0	1	0	0	0	0	0	0	0	2	1	0	1	1	3	0	0	1	0	0	0	0	0	2	0	2	0	0	1	1	2	0	0	1	0	0	2	1	0	3	1	0	2	0	1	1	1	0	1	1	4	2	2	0	1	0	2	2	1	0	1	7	1	2	1	2	0	3	1	2	1	0	1	2	1	0	0	1	0	1	1	1	0	6	0	0	5	2	1	1	0	1	0	6	5	3	0	4	1	1	0	3	1	7	2	0	4	3	1	1	4	3	3	4	3	1	0	1	0	2	2	0	0	0	0	0	0	2	4	0	1	2	0	0	0	2	0	1	0	0	0	0	0	1	4	0	0	1	0	0	0	0	1	0	0	1	0	0	0	0	0	0	0	0	0	0	1	0	0	0	0	1	0	1	1	2	0	2	0	0	0	2	2	2	1	0	0	0	4	0	0	0	0	1	0	0	0	0	0	1	0	0	0	0	1	0	0	1	0	2	0	2	6	2	1	1	1	0	1	1	0	0	1	0	2	1	2	0	0	0	0	0	0	0	1	0	0	0	0	2	0	0	0	0	3	2	1	0	1	1	2	1	0	1	0	2	0	0	0	0	1	1	1	0	1	0	0	0	0	0	0	0	0	2	0	0	1	0	0	0	3	1	0	0	1	0	2	0	0	0	0	0	4	2	1	0	3	0	2	1	0	0	0	1	3	0	1	0	0	1	0	0	1	1	2	4	0	1	0	3	3	5	0	0	0	2	1	1	1	0	3	1	0	1	0	0	0	3	0	1	0	0	3	1	1	1	0	0	0	2	1	0
ORMDL3	0	0	0	0	0	0	0	1	0	0	0	1	1	0	0	0	0	0	1	0	0	1	0	0	1	0	0	1	0	0	1	0	1	0	0	0	0	3	0	0	0	0	0	0	0	0	1	0	0	0	0	0	1	0	0	0	0	0	0	0	0	0	0	1	0	0	0	0	0	0	1	0	0	1	1	0	0	1	1	0	0	0	2	0	0	0	1	0	0	0	0	0	0	0	0	0	0	0	0	0	0	0	2	1	0	0	0	1	0	1	0	1	0	1	0	1	1	0	1	0	0	0	0	1	3	0	1	0	0	0	0	0	2	0	0	0	0	2	0	1	5	0	2	0	0	0	0	1	0	1	0	0	1	2	1	0	1	0	0	0	0	0	0	0	0	0	0	0	0	0	0	0	0	2	0	0	0	0	0	0	0	0	0	0	0	0	0	0	0	0	0	0	0	0	0	1	1	0	0	0	0	0	1	0	1	2	3	1	0	0	1	0	0	2	1	0	0	1	2	0	1	0	0	1	0	0	0	0	0	0	0	1	1	0	0	0	0	0	4	0	1	0	0	1	0	0	0	0	1	0	1	0	0	1	0	0	0	0	0	1	0	1	0	0	1	0	0	0	0	0	0	0	0	0	0	0	0	1	2	0	0	2	0	0	0	0	0	0	0	0	0	3	0	1	1	1	0	0	0	1	0	1	0	0	0	0	0	1	1	0	4	1	1	0	2	1	0	0	0	1	0	0	1	0	4	0	0	0	0	0	2	0	1	0	0	1	0	2	0	0	0	1	0	0	3	0	0	0	2	0	1	3	0	0	0	0	0	0	0	0	1	0	0	0	0	0	0	1	0	1	0	0	0	0	0	0	0	0	2	0	0	0	0	0	0	0	4	1	0	0	1	2	0	0	0	0	1	0	1	1	1	1	2	0	0	0	1	1	1	1	0	0	0	0	0	0	0	2	0	0	0	0	2	2	1	0	0	2	0	1	1	0	0	0	0	0	1	0	1	1	0	0	0	1	0	1	1	0	0	1	0	0	0	0	1	1	0	1	1	4	1	1	1	2	1	0	0	0	1	0	0	0	0	0	0	0	0	0	0	0	0	1	0	0	0	0	1	0	0	0	0	0	0	0	0	0	0	0	1	0	0	1	0	0	0	0	0	0	0	0	0	0	0	0	0	0	2	0	0	0	0	2	0	0	0	1	0	3	0	0	0	0	2	3	1	1	1	1	1	0	2	0	1	0	1	5	1	4	3	2	3	0	0	6	0	1	2	1	2	0	0	2	3	0	0	1	1	0	0	0	0	0	0	0	0	0	1	0	0	0	0	0	0	0	0	0	1	0	0	1	0	0	0	0	0	1	0	1	5	0	0	1	1	2	0	4	0	1	0	2	1	6	1	4	0	1	1	0	0	2	1	1	0	1	0	2	0	1	0	1	3	1	0	0	1	0	1	0	2	0	2	1	0	0	0	0	0	0	0	1	3	0	0	1	0	4	0	0	0	3	1	0	0	0	0	1	3	4	2	1	1	0	1	3	1	1	2	1	0	0	1	0	0	1	1	2	1	0	0	0	0	0	0	1	0	0	0	0	0	0	0	0	1	0	0	0	0	0	2	1	0	0	0	0	1	0	0	0	0	0	0	0	0	0	0	0	0	0	0	0	0	0	0	0	0	0	1	0	0	0	0	0	0	0	0	0	0	1	0	1	0	0	0	0	0	0	2	0	0	0	2	1	1	0	0	0	0	0	0	0	0	0	1	0	0	0	0	0	1	0	2	0	0	0	1	0	1	0	0	0	0	1	0	0	0	1	0	1	1	2	1	0	1	0	0	0	3	0	1	0	0	1	1	0	0	1	0	0	0	0	0	3	1	0	1	0	0	2	4	1	0	0	2	1	1	0	0	0	0	0	0	0	1	0	0	0	1	0	0	0	0	0	1	0	0	0	0	1	0	1	1	1	0	0	0	0	2	0	0	1	0	2	0	0	1	0	0	0	1	0	0	0	0	0	0	0	2	3	3	2	0	0	0	1	1	1	0	2	1	0	2	0	0	4	0	0	0	3	0	0	2	4	1	0	0	1	1	1	0	1	0	0	2	0	1
PSMD3	2	1	1	2	2	1	0	5	2	0	0	0	4	0	0	3	0	7	7	6	1	8	1	2	3	1	1	9	0	0	6	2	2	0	3	1	0	2	4	0	0	1	0	0	5	0	7	0	0	0	0	2	4	0	2	12	10	3	5	1	2	0	2	0	1	0	2	0	1	3	0	0	0	0	3	0	0	2	4	1	2	5	4	1	10	1	3	1	0	0	0	0	1	3	1	3	1	0	1	5	2	2	1	0	0	6	1	4	2	2	1	8	2	4	1	9	1	4	0	1	0	0	0	4	6	3	4	0	1	1	3	5	6	6	1	4	4	8	4	4	3	3	10	4	2	4	1	3	5	3	5	3	8	4	4	0	1	0	0	0	2	0	0	2	11	4	0	1	2	0	1	0	1	1	2	1	0	0	0	0	2	1	2	0	0	0	2	1	3	0	4	4	1	2	0	1	0	0	2	2	2	5	4	3	5	8	4	1	5	0	2	0	4	6	9	3	0	3	11	0	3	4	4	1	4	3	1	3	5	0	0	7	1	3	7	0	0	0	8	3	4	3	2	5	6	4	3	4	5	9	4	7	2	5	8	1	3	1	2	1	0	1	3	0	2	8	6	3	4	4	10	8	1	2	1	4	0	7	1	4	0	6	2	4	2	6	7	2	3	5	1	3	7	5	5	3	3	4	3	7	4	2	5	0	7	0	3	6	9	3	6	4	7	0	10	4	3	4	1	4	1	2	3	1	4	2	4	3	0	0	0	0	2	4	4	0	2	4	0	0	4	1	4	3	1	0	1	5	7	0	1	2	0	2	4	1	0	7	3	1	5	1	8	4	2	0	1	0	0	2	1	1	2	1	0	5	0	0	4	0	2	2	3	0	4	0	0	1	4	0	7	1	0	1	1	2	4	2	0	3	3	2	7	0	0	3	5	5	2	1	5	1	1	3	2	5	4	3	4	0	2	2	2	2	10	1	2	1	3	2	2	4	5	6	3	3	1	3	11	12	5	4	1	6	5	2	3	5	9	5	1	2	3	2	2	5	2	1	10	7	12	2	5	7	8	3	0	0	3	1	1	0	0	1	0	0	0	1	0	1	0	0	0	0	2	0	3	0	1	0	1	0	0	0	0	2	0	2	1	1	0	1	0	0	0	0	0	2	2	0	0	2	2	0	0	0	3	1	2	0	3	3	0	0	2	0	5	6	7	0	1	2	10	3	4	7	7	13	5	7	6	5	5	1	0	5	1	3	4	4	8	2	0	7	2	1	3	2	4	0	2	3	1	1	0	0	1	2	4	0	3	1	2	2	1	0	1	3	1	0	1	3	0	3	0	2	0	3	0	0	3	0	0	1	3	0	0	2	10	4	3	2	11	0	0	9	5	1	5	5	2	6	5	7	1	4	2	0	4	2	2	4	5	0	1	7	4	5	4	8	11	8	3	3	6	3	9	6	2	3	9	3	3	1	0	1	6	2	1	3	4	6	1	6	3	5	1	6	0	3	2	3	4	3	0	1	8	6	3	2	4	2	3	5	3	5	11	6	1	8	5	2	0	4	8	4	4	8	5	1	1	3	5	4	1	0	4	1	1	0	3	2	1	6	4	2	0	0	2	4	2	1	2	1	1	1	1	0	5	0	0	0	1	0	1	1	0	0	0	0	0	0	1	1	0	0	1	5	0	4	3	2	5	0	3	3	1	3	0	0	2	0	2	0	0	3	3	2	2	5	0	3	1	1	0	0	1	2	1	2	2	1	2	6	1	0	1	2	0	0	1	3	1	0	1	3	4	0	7	7	1	4	1	2	1	0	0	4	2	8	2	2	3	1	5	6	1	0	5	1	2	2	3	1	1	0	7	1	2	5	1	4	7	7	14	0	6	1	10	4	0	5	5	9	5	2	4	1	2	3	0	4	4	2	0	7	2	2	6	4	1	4	5	9	7	5	1	7	3	3	2	0	2	0	8	0	7	3	2	4	1	10	0	1	3	0	2	3	5	3	0	0	0	3	4	4	3	7	5	3	2	3	3	4	13	8	5	2	3	3	6	0	0	3	2	1	6	0	2	0	13	2	1	3	2	3	5	7	0	9	3	0	5	0	0
MED24	1	0	1	1	0	1	0	4	5	0	1	1	1	3	6	1	2	10	13	7	3	10	1	3	2	0	4	24	3	2	3	2	12	0	9	0	4	6	7	1	0	0	1	3	3	0	1	0	1	0	1	1	2	6	6	2	1	0	3	1	2	1	9	1	0	1	0	1	2	2	0	0	0	5	0	1	1	1	4	1	4	5	0	0	5	0	6	0	3	0	0	0	0	4	4	1	1	4	3	8	1	3	3	1	1	4	1	0	4	3	4	4	2	1	5	8	2	1	2	6	1	1	0	5	3	1	2	2	1	2	2	5	4	1	0	2	3	4	1	3	8	6	10	6	3	1	4	9	2	2	6	0	2	4	2	0	0	0	0	1	1	0	1	2	1	3	2	0	1	2	0	2	0	2	2	0	1	1	0	3	2	2	1	3	0	0	0	1	3	2	1	1	0	3	3	1	5	0	0	0	3	5	2	2	5	3	1	0	2	1	2	1	0	10	2	0	1	2	1	0	0	8	2	0	1	0	2	2	4	0	0	6	3	2	9	1	2	0	7	12	4	4	6	12	2	4	4	3	5	10	5	1	1	2	5	0	3	3	0	4	0	1	2	1	2	3	5	0	1	2	4	2	2	1	5	2	0	1	2	2	1	4	2	2	4	7	7	4	6	3	1	8	2	2	8	5	1	4	1	7	4	7	2	0	4	1	1	2	9	6	9	3	3	1	1	4	2	1	0	1	0	0	2	0	3	1	10	7	1	0	1	0	1	0	3	1	0	7	0	0	6	1	0	0	3	0	0	5	3	0	1	2	0	0	0	0	3	1	3	3	6	3	2	6	2	1	5	1	1	4	0	4	3	2	0	0	0	0	1	0	2	2	0	0	0	0	1	3	1	0	4	1	0	0	0	2	3	0	0	0	3	1	1	0	0	7	1	1	3	1	1	1	6	3	3	1	2	1	2	2	2	1	2	4	5	0	1	0	8	2	6	7	4	3	2	0	0	6	8	7	3	3	2	3	1	2	2	5	8	9	6	3	2	6	6	0	1	2	3	4	3	0	2	5	9	1	0	0	3	1	0	0	2	0	3	1	1	0	0	2	2	1	0	1	0	0	7	1	4	1	3	0	2	2	1	0	2	1	1	1	0	2	3	1	1	1	0	0	1	0	3	0	0	0	1	0	2	5	0	1	0	0	0	0	5	1	7	6	3	2	4	0	5	2	8	3	5	5	0	6	7	8	6	0	2	5	4	7	7	6	8	4	1	1	1	2	4	4	5	0	1	2	3	1	3	3	1	5	2	1	5	1	4	0	2	0	2	2	1	1	0	1	3	1	0	4	1	0	1	0	4	0	0	0	1	1	0	0	5	1	1	0	7	1	0	3	4	2	5	6	4	3	8	9	1	3	3	0	7	4	7	3	5	2	3	8	0	5	5	2	14	8	3	4	8	4	4	2	5	2	13	3	2	1	0	2	0	6	0	0	3	3	1	0	0	0	0	1	2	6	7	5	1	1	1	6	10	8	7	4	8	4	4	3	7	3	9	8	1	17	2	2	4	9	15	5	9	3	7	5	2	4	3	8	2	0	0	0	3	0	1	4	2	8	3	1	1	0	2	0	1	0	1	4	0	0	2	7	2	0	0	0	1	2	0	0	0	0	0	0	0	0	0	1	1	2	3	2	0	0	0	1	4	4	3	3	0	2	3	3	0	1	0	2	7	0	0	2	2	2	2	3	6	0	0	1	0	2	1	0	1	2	2	0	0	0	0	2	1	1	3	3	0	0	2	5	2	0	3	2	0	6	1	8	2	0	0	2	1	12	1	3	2	0	11	7	7	3	3	3	1	0	11	3	1	1	7	7	2	0	0	4	6	9	9	1	6	1	19	6	0	3	3	7	6	3	3	5	1	2	0	0	4	3	1	0	0	1	6	5	3	3	6	8	6	4	1	5	2	4	1	0	5	2	3	4	8	5	0	4	1	9	0	2	4	0	5	2	3	4	0	0	2	0	4	5	7	9	5	4	0	4	2	5	10	5	0	4	3	1	3	0	0	4	0	0	5	4	3	3	4	5	1	3	2	2	8	8	1	12	3	0	1	0	1
THRA	4	1	1	0	1	1	0	1	3	1	0	1	0	1	2	2	1	5	7	7	1	1	0	0	2	2	1	9	0	3	4	10	2	2	1	0	6	6	3	2	0	1	0	0	6	1	4	0	1	0	0	0	3	4	3	7	2	2	2	0	1	0	3	0	2	0	7	0	0	3	0	2	1	3	3	0	1	10	11	2	1	6	0	1	10	0	7	0	0	0	0	0	0	1	8	4	1	0	2	9	4	2	5	4	3	3	1	1	2	1	4	5	8	7	5	7	2	8	3	2	3	1	0	10	7	1	5	1	1	1	5	5	13	5	1	6	1	8	3	5	6	3	8	7	9	6	1	6	6	3	5	2	10	8	4	0	2	1	0	3	0	0	2	1	3	0	0	1	0	2	1	2	2	5	5	3	0	2	2	1	2	1	3	2	0	3	0	4	4	5	1	0	1	3	3	5	2	4	3	2	9	8	6	6	7	14	6	7	6	0	4	3	1	10	10	5	0	8	8	0	2	8	7	0	4	2	1	1	2	0	0	6	0	0	5	0	1	1	4	11	2	6	10	7	12	3	7	6	8	11	4	5	0	5	8	1	11	0	1	8	6	5	7	1	4	3	7	6	0	4	9	5	0	5	3	3	4	7	7	3	4	6	0	2	7	3	6	10	2	3	2	11	7	9	9	10	1	6	2	20	1	6	10	2	6	1	6	8	18	2	5	3	3	0	6	3	3	5	0	3	0	4	5	0	3	4	2	13	0	1	2	1	4	4	0	3	1	10	0	0	6	1	0	2	9	1	2	1	5	0	3	3	2	7	3	2	0	4	9	1	9	6	7	14	1	0	3	0	1	0	1	6	2	1	0	1	1	6	4	1	1	3	0	0	4	0	3	0	7	1	4	2	2	0	0	0	2	1	0	3	5	2	5	0	1	9	2	3	4	6	2	1	6	8	6	1	3	2	4	1	1	2	3	3	5	5	1	8	5	6	7	7	6	6	3	1	0	14	14	11	4	4	2	5	3	2	4	4	7	10	4	0	2	5	8	2	2	1	8	12	22	4	4	7	12	1	0	0	0	2	0	1	1	0	0	0	1	3	0	1	0	0	0	1	4	0	3	0	1	0	4	1	1	0	0	3	1	1	1	2	0	4	2	1	0	0	1	0	3	3	2	0	3	0	0	0	1	8	3	1	5	3	0	0	1	4	4	7	6	1	2	1	8	3	7	5	12	12	3	11	6	2	3	0	9	2	5	0	6	8	5	3	2	6	3	4	3	8	7	1	1	2	3	2	4	4	4	7	8	0	6	1	4	3	5	0	2	8	0	1	0	7	3	5	0	6	2	3	0	0	2	0	3	0	3	3	1	3	10	3	1	2	11	6	0	8	5	3	8	8	6	9	11	7	2	8	6	2	7	5	7	8	3	2	2	8	0	8	5	9	5	13	4	4	13	4	8	4	4	4	8	1	2	1	1	4	4	1	2	7	5	8	2	5	5	6	4	4	2	9	7	3	3	3	3	2	9	18	15	2	10	3	6	2	8	1	7	6	2	9	4	4	6	0	2	8	7	5	10	2	3	0	4	5	4	1	3	1	2	0	3	9	0	8	6	3	2	1	5	6	1	0	8	1	3	1	4	10	4	0	1	0	0	0	0	1	2	1	0	0	0	0	0	2	1	0	0	5	1	1	0	2	6	0	4	1	4	2	5	2	0	1	2	2	1	4	0	3	2	3	2	7	2	0	1	0	1	2	3	1	3	4	1	0	0	0	0	2	0	1	1	0	2	0	1	2	3	1	5	8	4	11	3	5	0	7	0	5	5	6	0	2	0	2	6	8	12	1	8	2	0	5	5	0	2	2	4	3	3	3	2	7	4	7	8	2	3	2	6	1	2	6	5	13	9	3	4	6	3	0	2	5	7	4	1	10	4	0	5	0	4	1	9	14	12	6	2	16	2	9	2	0	6	3	2	12	8	13	1	9	0	9	0	4	5	0	8	3	5	4	0	0	1	3	8	7	7	4	7	8	1	7	3	9	14	12	2	4	2	7	12	0	2	4	0	0	4	4	2	2	10	8	3	2	1	9	8	11	2	8	2	0	1	0	2
NR1D1	0	0	3	0	0	0	0	0	3	0	0	0	0	2	0	0	0	4	2	1	0	1	0	0	1	0	0	4	1	0	1	3	1	0	1	0	1	0	0	0	0	0	0	0	0	0	0	0	0	0	0	0	0	2	1	1	2	0	1	0	1	0	1	0	2	2	1	0	0	0	0	0	3	0	1	1	1	4	7	2	3	2	3	0	1	1	3	0	0	0	0	0	0	0	3	4	8	0	1	3	2	0	2	3	2	4	1	1	1	3	0	1	1	7	2	4	2	1	0	0	1	0	0	1	2	1	1	0	0	0	5	0	3	4	1	0	0	2	3	1	6	3	11	3	4	2	1	2	0	3	4	2	3	7	4	1	1	0	0	1	0	0	0	0	0	0	0	0	0	0	0	1	0	0	3	0	0	0	0	0	2	1	1	0	1	0	2	0	3	2	2	3	0	4	2	4	6	3	0	0	1	8	1	1	3	1	4	7	2	0	3	1	5	2	8	1	2	4	3	0	1	4	1	0	3	0	1	0	2	0	0	3	0	0	7	1	0	0	5	2	1	1	5	0	4	0	1	0	2	5	3	1	0	2	3	0	2	0	0	4	0	0	5	0	2	3	0	4	0	0	3	1	0	0	2	2	1	3	1	3	1	6	0	0	2	4	3	5	2	4	0	8	5	6	4	6	1	3	1	11	10	6	5	0	3	0	2	5	5	1	3	0	4	0	8	2	2	4	0	1	1	0	6	1	1	0	3	1	0	0	0	0	2	1	3	0	4	11	1	0	5	3	1	2	7	0	1	2	4	0	3	2	0	3	2	0	2	10	16	1	8	2	2	10	1	0	1	0	1	2	2	2	1	1	0	1	0	2	2	0	1	3	0	0	2	0	1	0	5	2	3	2	1	0	0	0	2	2	0	0	0	1	2	0	0	4	1	4	1	2	1	6	2	4	6	3	1	4	4	2	2	0	3	2	5	4	3	2	5	4	5	15	6	3	4	3	0	4	7	6	2	1	0	1	0	2	2	6	4	3	4	0	3	3	2	2	0	2	2	14	11	2	3	3	6	2	0	1	2	1	1	0	0	0	0	0	0	0	0	0	2	1	1	0	0	0	0	1	0	0	1	0	1	0	0	0	0	2	0	0	0	3	0	0	0	1	0	2	0	0	0	0	1	0	2	0	1	5	3	1	4	1	0	0	0	1	8	3	10	0	3	1	4	3	2	8	17	9	1	0	9	0	2	0	2	2	4	3	3	4	13	5	2	5	1	0	1	3	4	0	1	3	1	0	1	1	3	1	2	1	13	1	2	1	1	0	0	1	0	0	0	2	5	5	0	2	2	3	1	1	1	0	1	0	0	2	4	2	5	2	0	1	5	4	0	0	2	6	1	3	1	4	1	6	0	1	3	0	4	3	1	2	9	5	1	3	2	10	3	3	7	9	3	10	3	3	12	4	4	2	9	1	3	0	3	0	1	1	0	6	7	1	0	1	5	3	1	1	1	9	6	6	3	3	4	4	17	10	17	1	12	5	2	3	8	7	6	10	1	10	1	3	7	11	10	4	6	1	7	4	3	2	2	1	3	0	1	0	0	0	4	4	2	14	7	4	0	0	2	1	2	0	2	3	1	0	0	4	1	0	0	0	0	0	0	0	0	0	0	0	0	0	0	2	1	0	1	2	1	2	0	0	7	0	2	0	0	5	1	6	2	1	2	1	0	2	1	3	1	5	5	1	4	0	1	0	1	1	3	0	1	3	1	3	2	0	2	0	0	2	0	2	0	0	1	0	3	2	9	3	1	9	12	7	1	12	0	8	3	11	0	12	0	1	17	11	8	6	10	2	4	5	11	2	1	3	7	4	0	8	1	4	7	5	10	0	0	2	5	2	0	2	3	12	1	2	1	3	1	0	0	2	4	1	0	2	1	0	3	6	8	0	5	8	6	3	0	15	1	2	3	1	1	1	1	8	9	4	0	5	0	9	0	2	3	3	6	5	7	7	0	1	0	1	0	2	6	7	5	0	0	2	3	6	8	4	0	2	7	3	5	0	0	2	0	0	5	3	1	0	9	7	1	3	3	1	5	6	4	11	1	0	0	0	0
MSL1	0	0	3	0	0	0	0	0	1	0	0	0	0	0	1	0	0	1	0	1	0	0	0	0	0	0	0	1	1	0	0	3	0	0	0	0	1	3	1	1	0	0	0	1	2	0	2	0	0	0	0	0	3	2	0	0	0	1	0	0	0	1	1	0	0	1	0	0	0	4	2	0	0	0	3	0	2	5	5	0	0	1	1	2	4	0	1	0	0	0	0	0	0	1	2	1	0	0	1	1	1	0	3	0	0	2	1	1	2	0	3	0	1	4	1	0	2	0	0	4	0	0	0	4	1	1	0	0	0	2	2	0	3	1	1	1	1	3	1	1	6	3	2	1	0	2	0	3	1	1	2	0	7	2	2	0	1	0	0	0	0	0	2	0	3	1	0	1	0	3	0	1	0	0	0	0	0	0	0	0	0	0	1	0	0	0	0	0	2	0	2	1	0	0	1	1	0	1	2	2	5	4	4	1	5	3	2	1	0	0	2	1	2	5	4	0	3	2	4	1	0	2	0	0	1	1	1	0	0	1	0	4	2	1	0	1	1	1	2	2	4	1	3	5	4	2	1	2	1	4	3	3	2	0	5	2	4	0	1	0	3	2	1	1	3	1	4	6	1	1	6	1	4	6	2	0	1	5	2	3	2	5	0	1	0	5	0	1	4	1	1	5	2	6	5	0	0	2	3	1	2	0	2	1	1	1	3	5	6	1	1	4	4	0	2	0	1	3	1	2	0	0	4	0	2	1	5	4	5	0	0	0	3	0	1	3	1	3	0	0	4	1	0	2	3	0	0	3	2	1	2	0	0	2	0	1	1	1	5	1	2	2	0	4	1	0	6	0	0	1	2	1	0	1	0	1	0	2	0	4	1	1	1	0	3	0	3	0	8	1	1	3	0	0	0	0	3	2	0	0	3	0	0	1	1	0	2	2	0	1	0	5	2	0	1	1	1	1	1	1	1	1	1	3	3	1	0	5	2	3	4	3	3	2	2	2	2	2	5	8	1	2	0	1	2	2	4	1	2	3	0	3	1	2	0	3	2	2	5	6	2	4	2	3	5	0	0	0	0	0	0	0	0	1	0	0	0	0	0	0	2	1	0	0	1	1	2	0	0	0	1	1	0	0	0	0	0	2	1	0	0	0	0	1	0	1	0	0	0	0	1	0	1	1	0	0	2	1	1	2	3	2	0	1	2	1	1	2	1	0	0	2	5	1	2	4	1	6	3	4	3	2	3	0	2	5	4	1	2	3	1	1	1	9	0	1	0	3	0	0	1	3	3	0	1	1	2	1	0	0	3	1	2	2	0	3	0	0	0	0	0	2	0	3	1	0	0	0	2	0	0	0	2	0	0	1	1	2	10	0	1	1	9	2	0	2	5	4	6	3	2	4	4	3	0	3	3	2	1	1	1	2	4	3	1	2	0	2	0	2	6	5	0	4	5	5	3	1	2	9	4	1	2	0	0	1	1	0	1	2	4	1	1	2	3	2	0	3	1	6	6	3	0	2	1	2	7	10	6	2	0	3	2	5	2	1	1	2	2	3	3	4	3	2	2	3	10	2	2	2	0	2	4	1	4	0	1	1	1	0	1	3	0	7	4	0	0	0	0	1	0	0	0	1	0	0	2	3	0	0	0	0	0	0	0	0	1	0	0	0	0	0	0	1	0	0	2	0	1	0	0	0	1	0	1	0	0	0	0	0	1	0	0	0	2	1	0	1	1	4	1	1	1	0	2	0	0	0	2	1	1	0	0	0	1	0	1	0	0	0	0	0	0	0	0	2	1	1	0	1	0	1	0	0	1	0	0	1	2	3	0	2	0	0	1	2	3	1	2	1	0	2	3	1	3	0	4	0	1	1	2	0	2	3	4	0	2	0	2	1	1	3	0	2	6	1	4	4	2	0	1	1	3	1	0	2	0	0	1	1	2	0	5	2	0	4	0	4	2	4	0	1	3	0	1	0	3	0	0	2	0	1	0	0	0	1	2	1	5	3	0	0	2	0	1	5	3	6	7	0	1	3	0	4	6	3	0	1	0	0	2	1	2	2	1	1	0	0	1	0	12	2	3	1	5	6	2	0	1	1	2	0	2	0	0
CASC3	0	0	1	0	0	1	0	1	3	1	0	0	0	0	0	0	1	1	3	2	0	1	0	1	3	0	1	1	2	1	1	0	2	0	2	0	0	0	1	0	0	2	0	1	3	0	4	0	0	0	0	0	6	2	3	0	0	1	3	0	0	0	3	0	0	1	4	0	1	1	0	0	0	2	0	1	0	3	5	1	4	2	0	4	6	0	2	0	0	0	0	1	0	3	2	0	1	3	0	2	0	1	0	1	2	2	0	1	2	1	3	1	2	5	4	4	2	3	1	5	0	0	0	2	2	1	5	0	0	2	4	0	2	2	0	1	2	5	1	2	2	1	3	3	5	2	1	1	3	2	2	0	5	4	3	0	0	0	0	1	1	1	0	0	2	1	1	0	1	3	0	2	0	2	3	0	1	0	1	0	0	0	0	1	2	2	0	0	0	0	0	2	0	0	0	3	3	0	1	1	5	7	5	1	2	5	4	5	5	0	3	2	1	2	5	5	2	0	4	0	1	5	4	2	1	0	5	0	3	0	0	2	2	0	3	1	1	0	5	10	3	1	2	7	4	4	2	1	4	3	0	1	0	3	5	2	6	0	2	2	1	1	7	0	0	4	3	6	0	1	4	1	0	1	2	0	0	4	5	4	2	1	1	0	3	3	2	3	2	2	1	3	7	0	1	4	1	4	7	7	3	4	6	0	0	0	4	6	2	3	4	2	7	0	6	5	2	2	0	3	2	0	4	2	1	2	3	4	0	2	5	1	5	1	2	2	0	6	0	0	3	3	2	1	7	0	2	1	3	0	0	2	0	2	0	0	1	4	2	0	4	1	3	2	0	1	2	1	0	1	1	6	1	1	0	2	0	2	0	2	0	0	0	0	2	0	1	0	5	3	0	3	0	0	2	1	6	1	0	2	4	0	0	0	2	4	2	3	2	3	0	4	1	2	2	1	0	0	4	0	3	0	3	3	2	3	0	5	2	5	1	5	2	3	3	1	2	2	2	2	1	1	0	1	2	0	1	8	5	3	3	1	1	2	1	5	0	4	2	4	6	3	1	5	5	1	0	0	0	0	0	0	0	0	2	3	0	0	0	3	1	0	0	0	2	0	2	0	0	2	2	1	0	0	0	2	1	1	0	2	0	0	0	1	0	0	1	2	0	3	1	0	1	0	3	1	0	0	4	0	2	1	1	0	1	1	1	1	3	1	2	2	4	0	3	4	10	9	2	4	3	1	2	1	3	4	0	2	8	2	4	1	0	2	0	0	1	5	0	0	1	2	2	1	2	0	5	5	4	0	1	2	1	0	1	1	2	0	0	0	1	3	3	2	0	2	0	1	2	0	2	0	0	0	0	0	0	3	6	2	1	4	5	5	0	4	5	5	3	2	4	7	5	15	1	8	5	4	8	3	0	7	1	1	1	4	2	10	3	3	9	3	3	2	5	1	1	2	2	4	7	2	4	1	1	0	0	1	0	2	3	3	2	1	2	3	3	1	1	3	5	4	1	1	2	6	5	8	7	3	5	6	0	5	8	8	3	10	1	5	4	1	2	3	7	8	10	5	4	4	2	4	4	3	1	0	1	1	0	0	0	3	0	2	4	2	1	0	3	3	4	0	2	2	1	0	2	2	0	0	0	0	0	0	0	0	0	0	0	0	0	0	0	0	0	0	1	1	0	1	5	0	4	1	3	3	0	2	1	3	0	0	4	0	1	3	1	2	1	2	1	3	0	0	0	0	1	0	2	1	2	0	2	2	1	0	1	0	0	0	1	1	0	1	0	4	1	0	2	0	0	4	4	1	1	2	1	1	0	3	0	4	1	3	3	4	4	1	3	1	1	3	3	2	1	2	1	0	2	5	1	1	3	1	3	0	3	1	9	1	2	3	2	2	7	1	2	4	0	3	3	2	1	0	1	8	2	1	1	5	4	0	2	6	4	4	1	2	2	3	0	0	4	1	2	6	4	2	0	3	0	7	0	3	2	0	0	0	3	8	1	0	2	2	4	3	8	4	2	3	1	2	2	9	11	7	4	4	5	3	5	1	0	3	0	1	1	4	0	0	9	1	0	1	3	6	2	6	0	4	2	2	2	0	1
WIPF2	0	0	0	1	0	0	0	0	1	0	0	0	0	0	0	2	0	1	0	0	0	0	1	0	0	2	0	2	0	1	4	3	0	0	0	0	0	0	0	1	0	0	1	1	1	0	2	0	1	0	2	1	0	0	0	1	1	1	1	0	2	0	2	0	0	0	1	0	0	6	1	0	0	0	1	0	2	3	7	0	2	1	2	0	2	0	0	0	0	0	0	0	0	1	1	0	0	0	0	3	1	1	0	0	0	3	1	0	0	0	2	0	1	0	2	1	2	0	1	3	0	1	0	3	5	1	1	0	3	0	1	4	2	0	2	4	3	6	1	3	1	2	2	2	3	4	1	8	1	0	2	0	4	3	2	0	1	0	1	0	0	1	1	0	1	1	0	1	1	1	1	0	1	1	1	0	2	0	0	0	1	0	1	0	0	0	0	0	2	0	1	0	0	0	0	0	1	0	0	0	3	1	3	2	1	2	6	0	4	0	0	0	0	6	0	1	2	3	6	0	2	0	0	2	0	0	0	0	2	0	0	5	1	1	2	2	2	0	2	2	2	0	7	7	3	0	1	2	3	1	6	8	3	5	4	4	0	0	0	1	1	0	0	0	2	2	2	1	1	0	2	0	1	0	4	2	2	1	3	3	0	2	2	1	0	1	4	0	4	2	0	7	5	1	2	1	0	2	3	1	5	3	2	2	2	1	2	8	2	1	2	1	1	0	0	4	1	3	1	4	0	0	1	1	0	6	2	0	1	1	0	2	0	4	2	3	3	7	2	0	2	1	0	0	2	0	0	3	4	0	0	3	0	0	1	1	0	2	4	0	2	0	1	2	1	0	5	1	1	1	2	0	0	1	0	1	1	1	0	2	1	2	1	0	2	0	3	3	1	1	0	0	1	0	0	1	1	0	0	0	1	0	0	0	1	3	0	2	0	0	3	3	0	1	1	2	0	3	0	1	0	0	1	0	1	2	0	1	1	1	2	0	1	1	0	0	0	5	7	1	0	2	1	0	1	0	3	2	2	0	1	4	1	0	1	0	4	1	9	10	3	2	0	2	2	2	0	0	0	0	0	2	0	0	0	0	0	0	0	1	0	2	0	0	0	2	2	0	0	0	1	0	0	1	1	0	0	2	2	0	0	0	0	1	0	0	0	0	0	0	0	0	0	0	1	1	0	4	1	1	0	2	0	0	1	2	1	3	1	0	1	2	2	0	1	1	4	3	2	3	4	2	4	1	0	2	5	2	3	1	2	1	0	3	4	0	0	1	3	1	1	1	2	0	1	0	0	0	1	1	1	1	0	2	0	0	1	0	0	2	1	1	0	1	0	2	1	1	0	0	1	0	1	1	1	1	1	1	5	0	0	7	9	0	0	2	7	3	2	3	1	2	3	4	1	2	1	1	4	1	3	1	1	0	0	2	0	1	0	3	0	1	0	1	3	3	1	4	1	1	1	1	0	3	1	1	1	1	2	4	3	4	0	1	5	7	2	0	2	1	1	4	5	0	0	1	5	5	3	0	3	1	1	1	2	1	1	0	0	1	2	2	1	0	6	1	4	0	3	0	3	0	0	4	0	0	1	1	0	1	1	3	0	1	3	0	2	0	1	0	0	1	4	2	1	1	1	1	1	0	0	0	1	0	0	0	0	0	0	0	0	0	0	2	1	0	1	1	0	2	0	0	3	1	6	0	0	1	1	0	0	2	1	1	1	1	0	1	0	1	1	1	0	1	0	0	0	0	0	0	1	1	0	0	0	0	1	0	1	1	0	0	1	0	0	0	0	0	1	1	0	1	0	1	0	0	0	0	1	1	0	0	0	0	7	1	2	1	0	0	0	1	0	0	0	0	2	1	0	1	0	1	2	2	8	0	2	1	4	2	1	4	0	0	1	0	4	2	1	0	0	3	3	1	1	1	0	2	1	1	0	0	0	4	2	1	0	4	3	0	0	2	1	1	0	1	2	1	0	1	3	4	0	0	0	0	0	0	0	1	0	1	1	2	2	1	5	4	3	3	0	1	1	5	8	3	0	5	2	1	3	0	0	2	0	0	0	1	0	1	3	1	0	3	9	2	1	3	1	1	0	0	1	0	0
RARA	0	0	0	0	0	0	0	0	1	1	0	0	0	2	0	0	1	0	1	0	0	1	1	0	0	0	0	1	0	0	1	0	2	0	1	0	0	0	0	0	0	1	0	0	0	0	1	0	0	0	0	0	0	1	1	0	2	0	0	0	0	0	0	1	0	0	0	0	1	1	0	0	0	2	1	0	1	0	3	1	0	1	1	0	0	0	0	0	0	0	0	1	0	0	0	0	2	0	0	0	0	0	0	1	0	0	0	0	1	0	0	0	0	3	1	1	0	0	1	0	0	0	0	0	1	0	2	0	0	0	0	0	0	0	0	1	0	1	0	3	2	2	2	1	1	0	0	0	0	0	0	1	0	3	0	0	0	0	0	1	0	0	1	0	0	1	0	1	0	1	0	3	0	0	0	0	0	0	1	1	0	0	0	0	0	0	1	0	2	0	1	0	0	0	0	0	0	0	0	1	0	0	2	0	0	0	3	1	1	1	0	0	0	3	1	0	0	0	1	0	0	2	3	1	0	0	0	0	0	0	0	1	0	1	0	0	0	1	1	0	0	0	1	2	1	0	1	0	0	2	0	3	1	0	0	0	1	0	0	1	0	1	2	0	0	1	0	0	0	0	2	4	0	0	0	0	0	0	1	0	0	1	0	0	1	1	1	0	0	1	0	2	0	1	3	2	2	0	1	2	0	0	0	0	0	0	0	2	2	1	2	0	1	0	1	2	0	0	0	2	0	0	1	1	0	0	1	1	0	0	0	0	0	0	0	0	0	0	0	0	0	0	0	1	2	1	1	1	1	1	0	0	0	0	0	0	0	1	0	0	2	0	0	0	0	0	2	1	0	0	0	0	0	0	0	0	0	1	0	1	1	0	1	0	1	0	0	1	1	0	0	0	0	0	0	0	1	0	0	0	2	0	2	0	0	0	0	1	0	1	0	0	0	1	0	0	1	0	1	0	0	0	1	0	0	0	2	2	2	3	1	2	2	0	0	1	0	1	1	1	0	1	0	0	0	0	5	0	0	1	0	0	0	1	1	1	0	0	2	5	3	0	0	1	2	1	0	0	0	0	0	0	0	0	0	0	0	0	1	0	1	0	1	0	0	0	0	0	0	0	0	0	1	0	0	0	0	0	2	0	0	0	0	0	1	0	0	0	0	0	0	0	0	0	2	1	0	2	0	0	0	1	0	0	1	0	1	0	1	0	0	1	3	1	0	0	1	3	2	0	2	0	0	0	0	0	0	0	1	2	0	1	0	1	0	1	0	2	2	0	0	0	2	1	1	0	0	1	0	0	1	0	0	1	0	0	0	0	0	0	0	0	1	0	0	0	0	1	1	0	0	0	1	0	0	1	0	1	3	0	0	0	2	0	0	2	0	1	1	2	1	0	1	2	0	1	0	0	1	0	2	2	2	0	1	4	1	3	2	1	0	2	0	0	1	0	1	0	2	0	5	0	1	1	0	0	2	0	0	1	1	1	0	0	0	0	0	0	0	2	0	0	2	0	0	0	1	3	2	0	0	1	1	0	0	0	2	0	1	1	1	1	0	1	1	0	1	0	0	0	0	2	3	0	1	0	0	0	0	0	0	0	0	2	0	0	0	1	1	0	0	0	0	0	0	0	0	0	1	0	0	0	0	0	0	0	0	0	0	1	0	0	0	0	0	0	0	0	0	0	0	0	1	0	0	1	0	0	2	0	0	0	1	0	0	0	1	1	2	1	0	2	0	0	0	0	0	1	0	2	1	0	0	0	0	0	0	0	0	0	0	0	1	0	0	0	0	0	0	0	0	0	0	0	1	0	0	0	0	0	0	0	0	1	2	0	2	0	2	0	0	0	0	0	0	0	0	1	0	0	0	3	0	0	1	0	1	0	1	1	0	0	0	1	0	0	2	0	0	0	1	1	0	0	0	0	0	0	0	0	0	0	0	0	1	2	0	0	0	0	0	0	1	0	2	2	0	0	0	0	1	0	0	0	1	0	0	0	2	2	0	0	0	0	2	0	2	1	0	0	0	1	0	0	1	2	1	3	1	1	1	0	0	1	0	0	0	0	0	0	0	0	0	0	0	1	0	0	0	0	0	1	1	0	0
IGFBP4	1	0	0	1	0	0	0	0	2	0	0	0	0	0	0	0	0	0	0	1	0	0	0	0	1	0	0	1	0	0	0	0	1	0	3	0	0	0	2	0	0	2	0	0	4	0	0	0	0	0	0	0	0	3	2	1	1	1	1	0	1	0	0	0	1	0	0	0	0	0	0	0	0	1	0	0	0	1	2	0	1	0	0	0	0	0	0	0	1	0	0	1	0	0	0	0	0	0	1	0	1	0	0	0	0	0	0	0	1	0	0	0	1	2	0	0	1	0	0	0	0	0	0	1	1	0	0	0	0	1	0	0	1	0	0	0	0	0	0	0	1	0	0	0	1	1	0	0	0	0	1	0	1	2	3	0	0	0	0	0	0	2	0	0	2	0	1	0	0	0	0	1	0	1	2	0	0	0	2	0	0	0	1	0	0	0	0	0	6	2	0	1	0	0	0	0	1	0	1	0	4	2	1	0	1	0	0	0	3	0	0	0	2	2	2	0	0	0	1	0	1	2	0	0	0	0	0	0	2	0	0	3	1	0	0	0	0	0	0	2	1	4	0	1	3	0	1	3	0	0	0	0	0	4	4	0	1	0	1	0	0	1	0	0	0	0	0	2	0	0	3	2	2	0	1	0	0	0	0	2	0	2	0	0	2	0	1	3	0	2	0	3	1	1	0	1	0	1	2	4	0	0	0	0	0	0	1	0	4	0	0	0	1	0	0	0	2	3	1	0	0	1	1	0	0	1	3	2	0	2	0	0	0	2	1	0	1	7	0	0	0	1	0	0	2	0	0	0	3	2	0	1	0	0	0	0	0	0	2	0	0	0	1	1	1	0	0	0	2	0	1	1	2	0	0	0	0	0	0	0	0	1	0	0	1	0	0	0	0	0	0	0	0	0	0	3	0	0	0	0	1	2	0	0	1	2	0	5	0	0	1	1	2	2	2	5	0	0	3	0	0	0	1	0	0	2	0	2	1	2	1	4	2	0	1	0	0	2	1	1	0	2	0	0	0	0	1	2	1	0	0	0	0	1	0	0	0	0	3	5	8	1	0	3	3	1	0	0	0	0	0	2	0	0	0	0	0	0	0	0	0	1	3	0	0	0	1	0	0	0	0	0	0	0	0	0	1	1	0	1	0	0	0	0	0	0	0	0	0	0	0	5	1	0	0	0	0	0	0	0	0	1	0	0	1	0	3	0	5	0	0	0	1	0	0	0	3	0	2	2	1	0	2	0	0	1	1	0	2	4	0	2	1	3	0	1	0	3	0	0	1	1	0	0	0	0	1	0	2	0	3	0	0	1	1	0	0	0	0	0	2	0	1	0	0	0	0	0	0	1	0	0	0	0	0	1	1	0	1	0	0	1	6	2	0	1	0	6	0	0	0	0	5	2	0	2	0	0	1	2	3	4	1	0	0	2	0	5	2	0	2	1	1	2	6	2	6	1	0	1	4	0	0	0	0	0	0	0	0	3	0	2	0	2	0	1	1	0	0	3	0	3	0	2	0	3	2	2	1	1	3	0	1	0	2	1	0	3	1	3	1	1	1	2	1	2	11	0	0	1	3	1	0	1	0	0	0	0	0	0	0	3	0	3	2	0	0	0	1	0	0	0	1	0	1	0	0	5	1	0	1	0	0	0	0	0	0	0	0	0	0	0	0	0	0	0	0	0	0	0	0	0	3	0	0	2	0	0	2	0	0	0	0	0	0	0	0	1	2	1	0	2	1	0	0	0	0	0	0	0	0	0	0	0	0	0	0	0	0	1	0	0	1	0	0	0	0	0	0	0	0	0	2	3	0	0	0	0	1	2	0	3	0	0	0	0	1	1	4	0	0	0	1	0	0	1	0	1	0	0	0	0	2	0	4	0	1	0	1	2	0	1	0	0	0	0	0	0	0	0	0	0	2	0	0	0	0	0	4	1	0	2	0	1	0	0	0	0	0	1	2	1	0	0	0	2	6	1	0	5	0	3	0	0	0	0	3	1	1	0	0	0	0	1	4	0	2	1	4	1	0	0	3	6	3	0	0	1	2	0	1	0	0	2	0	0	2	0	0	0	5	2	2	0	0	0	1	2	0	1	0	0	0	0	0
EIF1	33	6	12	5	4	3	4	12	59	14	1	6	23	26	19	10	6	57	56	47	6	45	2	5	7	5	4	110	23	1	44	50	63	5	38	5	6	32	43	0	5	23	0	5	44	3	46	6	7	0	5	0	44	68	41	31	15	19	33	3	13	3	41	6	10	15	33	2	20	55	18	9	14	18	12	11	7	55	81	22	64	57	29	18	103	6	32	3	3	1	6	6	13	9	57	57	40	14	15	62	17	35	31	45	22	46	12	47	48	26	35	78	48	103	49	81	52	38	18	10	46	7	0	42	42	30	41	8	16	32	57	29	82	62	23	56	20	128	27	72	60	21	121	89	67	43	25	102	52	64	71	24	81	110	52	2	7	2	4	34	4	10	10	17	92	23	13	11	22	15	16	44	8	46	36	12	2	5	16	3	20	11	22	13	11	16	9	14	33	37	23	16	7	23	8	35	48	24	14	38	77	84	62	28	61	90	98	47	51	0	46	7	49	151	134	64	33	67	72	20	25	65	34	6	74	9	8	19	47	5	2	64	10	13	61	14	18	14	94	71	38	56	99	69	57	19	43	39	39	79	45	55	8	58	73	14	35	14	21	51	26	22	67	20	21	75	40	69	9	26	116	63	11	27	41	24	17	50	43	44	6	84	11	13	63	55	62	62	19	48	19	105	77	45	51	90	47	61	45	98	85	57	57	9	44	0	30	63	94	41	47	26	22	2	55	67	24	48	10	20	3	6	50	9	30	9	63	35	3	15	17	2	24	23	21	13	14	110	6	3	44	11	7	9	109	4	7	40	78	20	14	21	8	8	14	1	45	46	62	15	73	13	47	70	12	3	14	24	9	31	15	40	4	15	5	10	7	11	7	9	17	15	5	2	13	2	12	4	33	3	19	16	3	2	5	15	48	4	2	22	41	22	27	2	4	57	12	47	39	16	25	19	33	57	35	43	20	34	68	22	14	17	34	45	57	39	10	42	73	65	56	72	51	52	36	22	9	73	99	129	56	47	18	44	17	22	57	50	60	69	40	6	25	18	53	60	10	37	76	136	187	31	39	63	86	13	2	4	26	14	3	8	7	0	5	3	5	2	4	15	5	10	25	11	18	7	45	4	10	2	15	1	8	2	13	7	1	34	7	7	2	23	10	8	10	6	9	14	14	7	13	8	8	3	13	5	8	40	49	7	24	30	4	6	18	10	35	38	67	8	20	9	83	50	23	69	132	110	30	57	78	29	38	11	28	57	46	37	78	42	55	36	9	64	3	21	32	42	44	8	19	38	34	5	34	10	31	46	52	8	81	3	17	20	10	5	14	11	5	0	5	41	36	35	17	36	10	28	23	5	25	1	1	8	17	18	28	21	95	19	13	27	107	46	3	56	75	55	45	40	30	62	76	105	10	77	25	12	41	49	41	50	46	25	36	70	15	78	56	39	74	59	22	47	127	38	79	47	42	37	64	31	12	7	9	17	23	21	8	30	41	34	20	20	49	40	33	24	19	93	61	39	24	29	39	39	120	102	115	18	78	40	42	51	67	51	87	102	15	97	42	50	33	57	137	93	77	45	61	40	17	37	38	38	21	4	19	4	9	1	44	30	9	63	46	27	1	1	24	13	17	1	36	17	14	8	33	47	18	4	5	0	5	4	1	2	3	9	6	5	3	1	5	6	3	2	12	41	5	12	16	13	41	13	38	20	12	40	28	28	49	14	28	14	44	48	35	21	27	58	24	41	33	8	9	2	8	21	12	5	17	8	29	6	9	8	11	5	11	18	6	9	10	5	20	41	13	12	68	41	4	67	38	58	10	37	4	36	41	70	11	32	8	16	99	50	38	33	63	20	9	36	58	9	13	23	48	46	14	35	18	41	88	56	146	8	45	14	91	49	10	49	43	104	59	11	35	48	14	18	14	31	68	12	4	39	12	16	50	30	54	12	53	97	52	50	3	90	33	58	18	10	37	9	13	33	141	42	7	51	7	54	2	32	52	10	38	23	74	47	3	2	2	8	30	30	91	93	64	33	13	40	23	84	132	85	37	37	82	32	47	2	1	45	6	2	34	34	9	3	89	39	17	22	24	48	40	60	8	42	10	4	18	4	3
JUP	1	0	0	0	0	0	0	1	2	0	1	0	0	1	1	0	0	4	3	6	0	1	0	0	0	0	0	8	0	2	2	2	4	0	1	2	0	0	1	0	0	1	0	0	4	0	1	0	0	0	1	0	3	2	0	1	0	0	1	0	2	0	1	1	1	1	1	0	0	1	0	0	1	0	2	1	2	2	3	4	2	2	1	1	3	0	0	0	0	0	0	0	1	0	1	1	1	0	0	3	0	1	0	2	2	2	0	2	2	0	0	3	3	5	0	7	4	0	0	2	1	0	0	0	3	1	2	0	0	0	5	2	3	4	0	1	2	6	2	4	3	2	2	2	9	3	3	1	1	2	1	0	2	3	1	2	0	0	0	1	0	1	0	0	6	0	0	1	0	0	0	0	0	4	0	0	0	0	2	0	0	0	1	1	0	1	1	1	1	1	0	3	0	0	0	6	0	1	0	2	4	7	1	3	3	2	1	0	1	0	3	0	1	2	6	4	3	0	5	2	1	3	2	0	5	0	1	1	3	0	0	1	1	1	3	1	0	1	5	3	0	4	1	7	3	0	1	1	2	3	4	6	0	3	0	0	1	2	1	3	0	0	3	1	1	2	4	0	0	0	9	7	2	0	1	0	0	6	0	2	0	3	1	1	6	4	1	2	0	3	1	3	8	4	3	4	3	2	1	4	6	2	6	0	2	0	2	3	6	0	2	4	4	0	13	5	3	1	1	4	0	0	6	2	2	0	4	2	1	1	0	1	3	0	0	0	2	2	0	0	2	0	1	1	3	1	0	0	2	0	0	0	0	0	1	0	0	1	0	1	4	1	0	1	0	0	2	0	1	0	2	0	0	4	0	0	2	1	0	1	0	0	2	0	1	0	1	1	1	0	2	1	0	0	0	0	1	1	0	0	1	1	4	0	0	1	2	0	1	2	2	1	1	0	3	3	4	2	4	0	0	0	1	0	0	0	0	1	0	4	0	5	0	4	1	0	1	1	2	5	0	4	1	4	1	0	1	4	1	4	2	1	1	0	5	2	2	0	4	2	5	0	4	3	1	0	0	0	0	0	0	1	0	0	1	0	0	0	0	2	1	0	1	2	3	0	1	0	0	0	1	0	1	1	0	0	0	0	0	1	1	1	0	0	0	0	0	0	0	0	0	1	0	0	0	0	0	0	0	0	0	0	0	0	0	1	4	2	4	1	0	2	3	5	0	2	11	3	1	4	3	0	2	1	3	2	0	5	3	4	3	1	2	3	0	2	3	8	1	0	3	2	1	0	3	0	2	3	1	0	0	0	0	1	0	0	0	0	0	0	0	3	1	0	0	3	0	5	1	0	3	0	0	0	0	0	2	4	13	1	1	4	5	1	1	8	8	5	1	3	6	7	3	3	2	9	2	3	0	1	9	2	2	6	0	5	1	6	2	0	7	6	4	4	3	5	3	0	5	1	8	4	1	0	1	0	0	0	2	6	9	3	3	1	0	2	0	2	1	4	9	3	2	1	0	2	2	7	5	2	2	4	2	3	2	0	5	2	2	6	3	1	5	1	5	3	3	5	2	1	1	5	3	2	1	0	2	0	0	0	2	4	0	5	2	1	0	1	4	1	1	1	1	0	0	1	1	2	3	0	1	0	1	0	0	1	0	0	0	0	0	1	1	0	0	1	0	0	0	0	0	0	1	0	1	1	0	3	0	2	3	1	1	2	1	1	2	1	1	2	2	3	0	1	0	0	0	0	1	1	0	1	1	0	0	0	0	1	0	0	0	0	0	0	3	1	1	1	4	2	1	3	0	3	2	1	0	6	1	9	0	0	0	0	4	3	1	2	9	1	0	1	4	2	0	0	4	1	1	1	0	2	2	6	5	1	1	0	3	4	0	5	1	4	4	4	1	5	3	1	0	3	0	1	1	1	1	1	2	5	1	0	1	12	2	3	0	6	3	2	2	0	1	1	1	2	12	1	1	5	0	5	0	5	2	0	4	1	4	4	0	0	1	0	2	3	3	7	1	3	0	2	0	6	9	4	3	1	3	4	5	0	0	3	2	0	2	3	0	1	3	5	3	1	2	5	7	2	0	2	1	0	2	0	0
DNAJC7	2	1	1	1	1	0	0	2	1	2	0	0	0	0	1	0	2	5	5	1	1	0	2	1	1	0	0	1	0	1	2	2	1	0	3	0	1	1	0	2	0	3	0	1	2	0	3	1	1	0	0	2	2	3	2	2	1	1	3	1	1	0	6	1	0	0	2	0	1	12	0	3	1	0	1	1	4	5	7	0	0	2	3	3	6	0	6	0	0	0	1	0	2	0	1	3	3	0	1	1	1	0	1	1	1	7	0	1	2	3	3	2	6	1	0	1	4	3	2	0	0	1	0	5	5	1	4	0	4	0	2	3	3	7	4	1	3	4	1	9	7	4	10	4	0	4	3	10	1	6	8	1	2	2	1	0	0	0	0	6	0	0	0	0	2	1	0	2	1	2	0	2	0	0	4	0	1	0	0	2	3	1	2	0	1	3	0	1	2	2	0	0	0	0	3	0	0	0	1	0	6	8	5	3	1	1	5	6	10	3	6	0	0	7	8	0	5	2	5	2	2	6	4	2	2	2	0	1	3	1	0	6	0	2	4	2	0	3	3	4	11	5	6	5	12	2	3	7	4	0	5	5	2	8	7	3	5	1	6	3	2	2	4	3	6	6	0	5	3	9	13	4	2	4	5	2	3	2	11	9	0	6	1	1	7	6	5	4	4	8	1	7	4	2	5	0	6	5	0	1	7	1	1	1	1	1	2	6	6	8	3	3	2	0	8	6	2	2	0	5	0	1	6	1	2	2	6	5	2	6	1	0	3	3	4	5	3	6	2	0	6	1	0	3	6	0	0	8	5	2	0	2	3	0	3	0	1	1	6	1	5	0	2	2	2	2	4	1	1	1	0	1	0	3	0	2	0	7	3	1	2	4	0	1	1	1	1	1	2	4	1	1	4	0	0	4	3	0	0	4	4	1	2	0	0	3	2	2	3	2	2	3	3	1	3	3	0	3	5	1	0	3	0	4	4	3	0	5	3	7	5	2	3	4	5	0	3	6	15	4	5	3	5	3	0	3	1	3	8	4	2	0	3	2	5	7	3	4	5	3	4	5	2	4	4	7	0	3	0	0	1	0	0	0	0	0	0	0	0	0	1	0	2	0	2	0	1	0	0	0	2	0	0	0	0	0	0	5	0	1	1	2	0	0	1	3	0	1	4	1	1	1	1	0	0	1	2	0	4	1	2	0	0	1	1	2	4	2	0	1	4	1	5	2	9	1	12	7	2	11	2	4	1	1	0	14	3	2	8	2	3	2	1	5	1	3	5	6	8	0	0	2	3	0	1	0	2	1	5	2	3	0	2	1	1	1	0	0	1	0	3	3	1	1	0	0	0	0	6	0	4	0	3	1	0	2	2	1	10	2	0	3	9	5	0	6	6	4	6	6	3	3	3	9	3	6	3	6	5	4	8	5	0	2	3	7	3	9	3	3	5	2	1	4	5	6	6	7	3	5	4	2	2	0	1	0	1	1	0	4	2	2	3	2	2	1	5	2	4	14	7	7	0	1	1	4	11	13	10	1	2	5	1	1	3	4	0	8	0	5	7	9	4	3	4	4	6	6	7	3	1	3	3	4	0	1	2	1	0	0	4	6	2	6	9	2	1	2	4	1	1	0	3	3	2	1	2	4	3	1	0	1	0	2	0	0	0	0	0	0	0	0	0	0	0	1	0	3	0	1	0	0	4	0	1	1	2	2	0	0	0	0	0	0	4	0	0	0	1	1	0	1	1	0	1	1	0	1	0	0	0	1	0	0	2	1	1	0	1	1	3	1	1	0	0	1	1	1	7	4	0	2	2	6	1	0	3	2	2	1	2	0	0	0	2	2	5	3	4	4	0	1	3	0	0	1	3	1	5	1	1	4	4	7	8	0	0	2	8	4	1	3	2	2	4	1	1	3	2	2	0	1	3	4	0	3	1	4	2	10	1	4	10	3	0	2	0	12	2	3	4	0	3	2	0	2	8	3	1	3	1	3	0	0	6	0	0	2	2	2	0	0	0	3	9	3	4	12	3	4	4	4	5	9	9	10	3	2	5	3	4	0	2	5	2	0	7	6	0	2	6	6	6	3	6	3	1	11	3	7	1	1	3	0	1
CNP	0	0	0	0	0	0	0	0	0	0	0	0	0	0	0	0	0	3	3	0	1	1	0	0	0	2	0	1	0	0	5	3	2	1	0	0	0	0	1	0	0	0	0	1	1	0	0	0	0	0	0	0	0	0	0	0	0	0	0	0	0	1	0	0	0	1	0	0	0	0	0	0	0	0	0	0	0	2	1	0	5	0	0	0	2	0	1	0	0	0	0	0	1	2	1	0	0	0	1	1	0	1	2	1	1	2	0	0	1	0	1	0	1	0	1	1	0	0	0	0	0	1	0	1	0	0	0	0	0	0	1	0	1	1	0	1	0	0	0	0	1	0	1	0	0	2	0	0	1	2	1	0	0	2	0	0	0	0	0	0	0	0	0	1	2	2	0	0	0	1	0	0	0	0	0	0	0	0	0	0	1	1	0	0	0	0	0	0	0	0	0	1	0	0	0	0	0	0	1	0	1	1	0	0	1	2	3	0	2	0	1	0	1	1	1	4	1	2	3	0	0	0	0	0	1	0	0	0	0	0	0	0	0	0	1	0	0	1	1	2	0	1	0	0	1	0	0	0	1	0	2	1	1	0	1	0	0	0	0	1	0	0	2	0	1	0	0	0	0	0	4	1	1	1	0	0	0	1	0	0	0	2	0	0	0	0	0	0	0	0	2	2	1	0	1	1	0	1	0	1	0	0	1	0	0	0	1	3	1	0	0	1	0	0	0	0	0	4	1	0	0	0	1	0	0	1	1	0	0	0	0	0	1	2	0	0	0	2	1	2	1	0	2	0	1	0	0	1	3	0	0	0	0	0	0	0	0	0	2	0	1	0	0	0	0	1	1	0	0	1	0	3	0	0	0	1	0	0	1	0	0	1	0	0	0	0	0	0	1	0	0	0	0	0	0	0	2	0	0	0	1	1	1	0	0	0	0	0	2	0	0	0	0	1	0	0	0	0	0	0	0	0	1	0	1	0	0	1	1	2	0	0	1	0	0	0	0	0	1	0	0	1	0	0	0	0	1	0	0	1	0	0	0	1	3	1	0	0	0	0	4	0	0	0	1	1	0	1	0	0	0	0	0	0	0	0	0	0	0	0	1	0	0	0	1	0	1	0	0	0	0	0	0	0	0	0	0	0	0	0	1	0	0	0	0	0	0	1	0	0	0	0	0	0	0	0	1	0	0	1	0	1	0	0	0	0	1	0	1	0	0	0	0	0	2	1	1	1	1	1	0	0	2	0	1	1	1	1	1	0	1	0	0	1	0	0	0	2	2	0	0	1	0	2	0	0	1	0	1	0	2	0	0	0	0	1	0	0	0	1	0	0	0	1	0	1	0	2	1	0	1	0	0	0	0	0	0	0	1	1	0	0	3	0	0	1	2	0	1	1	2	2	1	1	0	0	2	0	0	1	1	0	1	0	0	0	0	1	2	1	0	0	0	0	1	1	0	2	0	1	2	1	0	1	0	0	1	0	1	0	0	0	0	1	2	0	2	0	0	1	0	2	0	0	0	0	0	1	2	0	0	0	0	2	0	0	0	2	0	1	1	0	0	1	0	0	2	0	0	1	0	0	0	5	1	0	0	0	0	0	0	0	0	0	1	0	0	0	1	0	0	0	0	1	0	0	2	0	0	0	0	0	0	0	0	0	0	0	0	0	0	1	0	0	1	0	0	0	0	1	0	0	1	1	0	0	0	0	2	2	0	1	0	0	0	2	1	1	0	2	0	1	2	0	0	0	0	0	0	0	0	0	1	1	0	0	0	0	0	0	0	0	0	0	0	0	2	0	1	0	0	1	0	0	0	0	0	0	1	0	0	0	0	0	1	0	1	0	1	0	1	0	0	1	0	0	1	3	0	0	0	0	2	0	1	0	0	0	1	0	0	0	0	0	0	0	1	1	1	0	0	0	0	0	0	1	0	0	1	0	1	0	0	4	0	0	0	0	1	1	0	1	0	0	2	0	2	0	0	0	0	3	0	3	0	0	0	0	0	2	0	0	0	1	0	0	3	0	1	1	0	0	0	1	2	4	0	0	2	1	2	0	0	0	0	0	0	0	1	0	2	0	0	1	0	0	0	1	0	0	1	0	0	0	0
NKIRAS2	0	0	0	0	0	0	0	2	1	0	0	0	1	0	0	0	0	1	0	3	0	0	0	0	0	0	0	0	0	2	1	2	0	0	0	1	0	1	0	0	0	2	0	0	6	0	0	0	0	0	1	0	0	1	2	1	0	1	0	0	1	0	1	1	0	0	2	0	0	1	1	0	0	1	0	2	0	3	3	0	0	2	0	0	1	0	0	0	0	0	0	0	4	0	1	0	0	1	1	0	1	0	2	1	0	0	0	0	0	0	0	4	0	2	0	1	0	1	0	0	3	0	0	5	0	0	3	0	2	0	2	2	1	0	1	2	0	1	0	0	2	0	4	0	1	1	0	3	2	0	1	1	5	2	0	0	3	0	0	1	0	0	0	2	0	1	0	1	0	1	0	2	0	4	1	0	1	0	0	0	1	1	0	0	0	0	0	1	0	1	1	1	0	0	1	2	0	0	0	1	2	3	3	1	0	4	1	5	0	0	3	0	0	2	4	0	0	2	0	0	0	1	0	0	1	1	0	1	2	2	0	2	1	1	1	0	0	0	0	1	0	3	4	2	2	0	2	4	1	2	6	2	0	1	5	2	0	0	1	2	0	0	1	0	0	1	3	1	3	2	7	1	2	4	2	2	3	0	2	1	0	3	0	0	3	3	5	0	0	2	0	4	1	2	2	3	1	0	2	1	2	0	5	1	4	0	0	2	5	1	1	1	1	0	2	5	1	2	0	0	0	0	1	0	2	2	3	4	1	0	0	0	0	1	0	2	1	3	0	0	0	0	0	1	2	0	0	0	4	0	0	0	1	1	0	0	2	4	0	0	0	0	0	3	0	0	1	1	0	1	1	1	0	0	0	1	1	1	0	1	0	0	3	0	1	0	4	1	2	0	0	1	0	0	0	1	3	0	0	0	2	0	1	0	0	2	0	1	0	0	0	0	0	1	1	1	0	0	4	1	1	0	0	1	3	0	0	2	3	1	6	2	3	0	0	0	0	4	5	2	0	1	0	1	3	1	2	3	3	1	3	1	0	1	1	0	0	0	2	1	1	0	0	1	1	1	0	0	0	0	1	0	0	0	0	1	0	0	0	0	0	0	0	0	1	0	0	0	0	0	2	1	0	0	0	0	0	0	0	0	0	0	0	0	0	0	0	0	0	0	2	0	1	1	0	0	0	4	1	0	1	0	0	1	0	0	3	1	1	0	1	2	2	2	5	3	1	7	3	0	3	4	1	0	0	2	0	1	0	1	2	2	2	5	0	3	2	2	0	1	1	1	0	0	2	0	2	1	1	0	2	1	0	1	0	2	0	1	0	0	0	0	0	2	2	0	0	1	0	0	0	0	0	0	0	0	0	1	0	0	0	3	4	0	0	1	5	1	1	3	0	2	0	2	0	2	3	0	1	1	5	0	1	1	1	5	0	1	1	2	4	4	0	0	6	2	2	3	3	1	2	3	1	0	0	0	0	0	0	1	2	5	0	1	1	0	1	4	1	2	1	0	0	1	0	0	4	1	4	0	4	1	1	0	3	1	1	1	1	1	0	1	3	0	3	2	2	1	2	0	0	0	0	2	2	2	0	0	1	0	4	1	0	2	2	2	0	0	0	0	2	0	0	0	0	1	1	0	0	0	0	0	0	0	0	0	0	0	1	0	0	0	0	0	0	0	0	1	0	0	0	0	1	0	1	0	0	0	1	0	1	1	1	0	2	2	0	2	0	1	1	2	0	0	0	0	0	2	0	0	0	2	0	0	0	0	0	0	0	0	0	0	2	0	0	1	0	0	0	0	0	0	3	3	0	0	0	1	0	2	0	0	0	0	2	0	0	1	2	3	5	2	2	0	0	0	3	1	0	0	0	0	1	0	2	3	3	0	1	1	0	2	1	4	0	2	1	3	1	0	1	1	1	0	0	0	1	1	0	0	2	0	0	1	1	4	0	2	2	1	0	0	3	2	2	0	1	2	2	3	0	1	0	0	2	0	1	1	4	0	0	0	0	0	0	0	1	3	1	1	1	4	2	2	4	0	3	3	0	2	3	0	0	0	0	0	2	1	0	0	3	0	0	0	0	1	3	2	1	2	0	0	1	0	0
PTRF	8	2	0	1	0	2	1	3	7	2	0	4	2	4	3	2	2	10	14	11	2	7	0	6	3	0	3	12	8	5	8	9	9	0	7	3	2	11	5	2	1	3	0	0	18	0	7	4	3	2	3	0	6	17	3	12	8	5	4	1	4	1	8	3	2	0	4	0	1	11	0	1	0	6	3	1	3	7	8	2	3	5	0	1	5	0	2	3	1	0	0	2	3	4	7	4	6	1	2	5	5	3	9	3	4	3	1	2	3	5	2	8	5	15	9	11	12	7	2	7	7	0	2	7	10	5	8	1	8	2	6	6	22	16	5	10	2	12	3	5	9	1	12	20	4	14	6	25	13	5	8	2	9	9	10	0	1	0	0	2	1	2	1	0	8	6	7	3	2	3	1	3	4	8	5	3	2	1	3	0	5	2	6	0	1	4	2	6	6	9	4	2	1	3	1	1	3	3	1	1	13	13	5	9	25	6	8	15	4	3	9	2	0	11	8	3	6	6	13	5	8	16	12	2	4	2	4	9	7	3	4	18	4	5	12	6	4	1	18	21	8	9	19	13	19	6	14	7	7	14	21	20	5	14	21	6	8	4	13	13	7	6	4	6	5	8	9	10	6	5	14	10	4	17	8	3	7	14	6	9	6	11	7	2	25	29	3	11	2	10	3	13	18	2	18	9	11	7	7	10	13	8	5	4	17	2	4	10	24	8	7	4	6	3	10	6	12	13	4	18	2	3	16	5	7	8	12	8	6	8	4	1	5	11	11	4	5	26	4	1	16	7	5	3	9	3	4	3	6	2	0	2	0	2	3	0	1	4	11	6	10	4	6	17	6	1	5	5	4	4	6	13	2	5	3	8	2	21	5	1	5	12	3	1	7	2	4	2	13	9	11	3	3	3	3	13	3	2	0	5	3	4	6	0	1	9	2	3	14	4	6	13	6	6	8	7	3	5	6	6	3	4	7	6	8	4	1	18	6	5	6	9	9	10	3	1	3	7	25	12	8	7	3	9	1	2	25	15	11	18	8	2	6	3	10	8	2	12	8	17	20	14	8	15	12	2	0	1	0	0	6	1	1	1	0	1	0	0	0	3	1	2	3	4	1	2	1	3	3	1	0	0	2	1	5	1	0	4	4	1	0	4	2	4	4	3	2	1	3	6	5	1	3	0	4	2	7	5	15	4	11	5	3	7	2	7	8	9	13	2	8	10	20	4	11	10	16	18	6	19	14	5	10	3	3	21	7	10	18	19	14	6	5	9	1	4	6	12	15	2	3	18	6	3	8	7	10	9	7	3	14	4	9	4	3	2	3	2	2	1	2	3	4	2	4	4	5	2	6	2	6	2	2	1	2	2	4	6	18	5	0	5	15	13	2	8	17	4	17	7	3	9	13	17	8	21	3	2	11	16	12	12	5	12	4	15	5	7	4	11	19	6	4	5	22	2	7	6	15	18	22	14	6	9	1	6	7	7	1	25	18	9	11	14	12	13	7	10	5	22	10	8	6	3	3	1	8	12	9	2	10	8	6	12	3	16	10	23	2	9	3	6	14	14	15	15	33	8	9	12	5	16	22	4	2	5	4	1	2	0	10	11	14	7	13	9	1	3	16	6	7	3	5	4	10	2	5	16	5	0	0	1	1	0	4	0	0	0	0	0	1	0	1	0	0	0	4	3	1	3	1	0	7	1	10	4	4	5	7	3	13	7	5	2	10	5	5	3	8	2	7	7	2	3	1	1	3	0	3	2	1	3	2	4	1	1	3	4	2	2	5	4	4	1	7	7	2	3	12	13	4	10	6	5	5	10	2	10	6	14	6	7	6	4	17	7	17	8	16	12	8	7	12	3	4	3	2	12	4	3	6	8	14	17	25	9	10	6	20	14	3	8	12	26	23	11	18	19	8	10	11	11	15	5	3	15	9	5	14	14	11	9	42	18	11	13	2	33	16	18	3	2	21	5	6	12	23	7	5	17	0	21	2	8	7	10	7	6	13	25	2	2	3	8	22	8	34	10	20	11	4	9	10	17	19	17	4	11	11	9	18	8	1	15	7	2	12	12	17	5	14	10	8	10	5	19	21	24	14	17	7	9	15	3	5
STAT5B	0	0	1	0	0	0	0	0	0	0	0	2	2	0	1	2	0	1	0	0	0	5	0	0	0	0	0	1	0	0	0	1	0	0	0	0	1	0	1	0	0	1	0	0	1	1	1	0	0	0	1	0	0	0	1	0	0	1	0	1	3	0	2	0	0	3	1	0	1	5	2	0	0	1	5	1	3	1	4	0	2	2	3	2	5	0	1	1	0	1	1	0	0	0	1	4	1	0	1	1	1	0	0	4	1	3	0	1	4	0	1	1	2	3	2	3	2	0	1	1	2	0	0	0	2	0	1	0	2	0	3	4	4	5	2	1	1	0	3	1	4	0	2	5	3	2	0	5	2	2	3	3	4	6	2	1	0	0	0	1	0	2	1	0	0	1	0	2	0	1	0	0	0	1	0	0	0	0	0	0	1	0	2	0	0	1	0	0	2	1	1	0	1	2	0	1	0	4	0	2	4	3	2	1	1	2	1	2	3	0	2	0	0	5	4	0	2	1	2	0	1	4	1	3	3	0	2	1	3	1	0	2	2	0	3	0	1	0	2	1	2	1	1	1	3	2	3	3	1	3	1	1	0	4	0	3	2	1	4	2	3	0	2	0	1	1	1	5	0	2	5	1	0	2	2	3	1	2	3	3	2	3	0	0	3	1	3	1	4	4	2	4	6	4	2	2	1	3	5	3	4	1	3	1	3	0	1	3	6	0	1	2	2	0	9	3	2	3	0	2	0	0	2	0	1	1	4	1	1	1	0	0	0	2	1	1	2	2	1	0	5	1	0	1	1	1	0	2	2	1	0	0	0	0	1	0	2	1	6	2	5	3	1	1	2	0	3	2	0	0	2	1	2	0	0	0	3	5	2	1	0	0	1	0	2	0	1	3	1	1	2	0	2	0	0	0	0	0	0	1	2	0	0	1	0	1	2	0	0	2	3	2	0	0	5	5	3	2	2	0	0	0	2	3	1	1	0	2	4	1	3	2	3	6	0	0	0	0	6	0	0	1	3	0	1	1	1	2	3	2	3	1	1	2	3	2	0	2	7	8	4	1	2	5	2	0	0	0	1	0	1	0	0	0	0	0	0	0	0	0	0	0	1	1	0	0	2	0	0	0	1	0	0	1	1	0	0	0	2	0	0	0	0	1	0	0	0	0	1	1	0	1	0	0	1	0	2	3	1	0	1	0	0	0	1	0	5	3	4	1	2	1	1	1	5	2	7	5	2	8	4	1	2	2	0	3	6	4	0	3	2	0	0	2	1	3	2	4	3	1	1	4	1	0	3	0	3	1	1	2	4	0	2	0	0	1	0	0	0	0	1	0	0	1	1	2	2	0	0	0	1	0	0	0	0	1	0	0	4	2	0	2	11	3	0	4	6	0	0	6	1	5	5	6	0	6	1	0	1	1	3	5	3	2	0	0	1	4	1	4	4	2	1	1	6	6	3	2	0	1	5	3	1	0	1	2	0	0	0	0	3	3	0	3	1	1	3	1	1	4	4	4	1	1	1	3	7	2	5	4	2	1	3	2	3	6	6	4	1	1	5	0	3	2	1	0	5	1	2	1	0	1	4	0	1	0	2	0	0	0	0	7	0	4	3	0	1	0	2	2	1	0	1	0	0	0	4	2	0	0	0	0	1	0	1	0	0	0	0	0	1	0	0	0	0	0	1	1	1	1	1	1	1	0	0	2	1	1	2	1	1	0	2	0	1	2	1	0	2	5	1	0	0	1	1	0	2	1	1	0	1	1	0	1	1	2	0	0	1	1	0	1	1	0	2	2	2	1	1	2	0	2	1	3	1	1	0	2	0	2	1	1	1	4	4	4	4	1	3	3	1	1	3	0	0	0	0	1	0	0	1	2	2	2	4	0	1	0	3	2	2	1	3	4	2	3	1	1	0	0	0	1	4	4	0	1	0	0	1	3	4	2	3	4	3	3	0	6	0	2	0	0	7	3	0	0	3	1	1	2	0	6	0	1	0	1	2	0	3	3	0	0	4	0	2	1	6	6	5	3	1	0	3	3	4	8	5	2	9	5	4	1	1	2	0	1	2	2	3	1	5	2	2	0	8	2	0	3	1	4	2	0	0	0	0
STAT3	0	2	3	1	0	0	1	1	0	4	0	0	1	3	5	0	0	0	3	3	0	8	1	0	1	1	2	9	0	2	3	3	1	0	0	1	1	1	0	1	1	1	0	1	1	0	4	2	0	0	2	4	0	5	3	1	1	2	4	1	4	1	2	4	0	2	4	0	0	4	0	0	0	3	1	0	0	4	3	4	3	3	1	3	3	1	2	1	2	0	0	1	1	2	1	0	6	0	1	3	0	5	1	1	1	1	3	3	2	1	2	6	2	1	3	3	5	3	3	2	4	2	0	2	3	5	7	3	2	0	5	7	6	4	7	6	2	7	3	11	4	4	3	9	1	4	1	12	5	0	6	2	7	6	3	2	1	1	1	1	0	1	3	1	0	2	1	1	2	4	0	2	2	5	3	1	0	1	0	1	10	4	2	4	1	1	4	2	3	1	5	1	1	3	1	5	1	1	0	0	6	3	3	5	4	0	8	6	3	0	1	1	0	11	5	0	2	5	3	2	4	9	4	2	0	3	0	1	2	2	0	9	1	3	2	1	1	4	4	3	4	8	8	8	6	6	6	3	1	3	10	6	3	8	11	7	8	0	2	3	5	2	3	3	2	7	3	11	2	2	4	4	4	4	3	4	2	6	4	2	1	5	0	1	3	9	2	5	3	2	3	4	8	1	7	1	2	4	1	2	3	5	6	1	3	1	1	11	4	1	3	4	3	3	3	3	5	4	0	3	1	1	5	5	4	6	7	12	6	3	1	1	1	10	6	1	7	4	1	0	8	3	6	0	11	1	1	8	5	3	0	2	3	1	0	0	0	2	7	1	4	3	4	6	1	1	2	1	2	1	1	3	3	2	1	4	0	3	5	4	4	5	2	0	2	1	6	3	13	3	4	3	1	1	1	3	2	0	0	4	5	4	3	0	3	6	0	6	4	2	3	5	2	0	3	2	0	2	2	1	0	2	4	3	5	1	0	3	7	7	6	3	3	3	0	2	1	4	8	3	5	4	1	5	7	2	4	5	10	3	4	2	4	0	1	5	5	5	8	12	3	8	5	9	14	4	2	1	0	2	0	1	0	0	0	0	1	1	1	2	0	1	1	0	0	0	2	0	0	1	1	2	1	1	3	0	0	3	0	0	0	3	0	0	1	0	0	2	1	1	3	1	2	0	5	0	0	6	1	2	7	1	1	2	1	2	5	1	4	2	2	5	3	4	2	5	8	14	3	14	10	4	5	1	1	7	3	2	5	10	13	2	1	7	1	4	2	1	0	0	4	2	5	2	2	3	2	6	10	0	0	0	5	3	4	3	1	0	0	0	4	2	5	1	2	1	1	1	2	0	3	1	1	2	1	1	0	1	12	3	0	2	6	7	1	0	3	7	8	4	0	7	7	8	2	11	2	6	6	7	2	7	4	2	2	5	0	7	2	6	7	7	0	0	2	3	3	6	5	2	8	1	0	1	1	1	4	2	0	1	2	5	4	3	1	10	4	3	2	9	3	1	2	2	3	3	8	9	5	2	1	2	1	5	1	3	3	3	1	7	3	5	8	4	6	9	6	4	6	2	2	3	2	6	3	0	3	0	0	2	3	4	6	6	3	4	1	2	4	1	0	0	3	4	0	1	6	3	1	1	0	1	0	0	0	2	0	0	0	0	0	0	0	0	0	1	1	1	0	0	1	4	2	1	2	0	0	3	1	0	1	2	2	0	3	3	1	1	2	2	1	1	1	0	0	0	1	2	2	0	2	1	2	0	1	0	0	2	0	0	0	3	3	0	0	5	4	0	4	3	0	2	5	3	1	4	3	4	6	7	1	2	1	1	3	4	3	5	4	1	1	2	3	1	2	2	0	1	3	3	1	3	6	9	11	1	3	2	13	4	2	7	7	6	8	3	8	4	7	1	0	3	15	3	2	6	4	3	6	6	11	11	8	10	5	14	0	14	7	9	0	1	2	0	3	5	5	2	1	8	0	11	0	2	5	1	5	1	5	3	0	0	2	4	8	3	14	4	5	5	2	3	0	7	11	6	4	1	8	4	7	3	1	4	1	1	3	5	2	1	13	4	2	1	4	2	5	12	2	6	2	6	4	2	0
ATP6V0A1	0	1	0	0	0	0	0	3	0	2	0	1	1	0	2	1	1	2	2	2	0	0	0	1	1	0	0	2	0	0	2	4	2	1	0	0	0	1	0	0	0	0	0	0	2	1	3	0	0	0	0	0	0	2	0	0	0	0	0	0	0	2	3	0	2	1	1	1	2	6	0	1	1	2	5	1	2	3	4	2	5	1	0	0	7	0	2	0	1	0	0	0	0	4	2	2	0	0	1	0	1	0	1	0	1	4	1	0	0	0	0	1	3	2	3	0	0	2	0	0	1	1	0	1	0	1	1	0	2	0	1	5	2	2	1	2	3	5	0	5	4	0	6	2	0	4	3	2	1	0	2	2	4	1	0	0	0	0	0	2	0	0	0	1	1	0	1	0	2	1	1	3	0	2	2	0	0	0	3	2	1	0	2	0	0	0	0	1	1	1	1	2	0	0	1	0	2	0	0	1	4	2	6	1	7	0	2	4	2	1	4	1	0	3	3	0	3	4	3	0	3	5	3	0	0	0	0	0	3	0	0	3	0	0	2	2	4	0	0	3	1	1	6	4	3	1	6	3	1	1	4	8	3	7	6	3	2	3	0	3	2	2	7	3	4	4	2	3	0	4	6	2	0	3	3	5	4	2	0	0	1	0	0	1	1	3	4	3	3	6	1	5	2	9	5	1	2	1	6	0	4	3	1	1	3	0	2	5	1	2	5	1	3	1	1	3	3	2	1	4	0	1	0	2	1	3	4	6	0	0	1	0	1	1	0	2	1	5	0	0	2	0	1	2	2	2	0	3	2	0	0	0	1	2	3	1	0	2	1	1	4	4	9	5	0	0	2	1	0	0	4	1	1	2	1	2	0	4	0	1	1	0	1	0	1	0	1	1	1	0	2	1	0	1	3	4	3	0	0	3	3	4	0	0	0	3	1	1	0	2	0	2	3	2	0	1	0	0	0	0	1	0	3	1	2	2	1	1	2	1	2	2	2	3	1	2	0	1	6	1	1	0	1	4	1	3	1	5	8	2	1	1	0	1	1	2	2	3	4	8	5	1	0	4	4	0	0	0	0	0	0	0	0	0	0	0	1	1	0	2	0	0	1	1	2	0	0	2	0	0	1	0	0	1	0	1	0	4	1	2	0	1	0	1	0	1	0	1	2	1	0	1	1	1	2	1	1	5	1	1	0	1	0	0	0	0	4	1	2	1	1	0	3	1	3	1	7	7	5	9	2	5	1	3	1	1	1	2	4	2	3	0	1	7	1	1	2	6	6	1	2	2	4	2	3	0	2	0	2	0	2	2	1	0	3	4	0	0	0	1	1	2	0	3	0	0	0	0	0	1	0	0	0	0	0	3	1	0	9	2	0	3	9	1	2	2	5	3	4	3	1	4	5	9	1	3	0	1	2	10	4	2	1	5	2	6	2	4	0	2	0	3	0	1	5	0	3	4	2	2	2	3	4	2	4	0	1	2	0	3	0	2	1	2	3	1	3	3	0	4	3	2	1	0	1	0	3	3	5	0	3	3	0	3	2	2	1	3	4	2	2	4	3	2	2	6	1	1	4	0	0	1	0	1	1	0	1	0	0	0	1	5	0	3	2	1	0	1	2	1	1	0	2	0	1	0	4	8	2	2	0	0	0	0	0	0	0	1	0	0	1	0	0	0	0	0	4	0	0	3	2	1	0	0	0	1	2	3	0	1	2	0	3	0	1	1	0	1	0	1	1	1	2	0	2	1	0	0	3	0	0	0	1	0	0	0	1	0	0	1	1	2	1	0	1	1	1	0	1	4	0	0	4	4	0	2	1	1	1	0	2	3	1	0	6	0	3	2	2	1	0	0	0	0	1	1	0	0	0	0	1	1	4	1	3	0	2	1	3	3	0	2	3	1	1	0	0	1	0	0	1	1	1	5	0	2	0	0	2	0	2	0	1	4	4	4	0	2	3	1	0	0	2	1	0	1	4	4	1	2	0	7	1	1	2	1	1	2	1	2	0	0	1	1	0	1	2	3	4	3	0	0	2	4	6	4	0	3	1	3	7	2	0	0	0	0	1	0	1	0	2	3	2	0	4	5	0	3	1	6	0	1	2	0	1
COASY	0	0	1	0	0	0	0	0	0	0	0	0	0	0	0	0	0	0	3	0	0	0	0	0	0	0	0	1	0	0	1	0	0	0	1	0	0	3	0	0	0	1	0	0	0	0	0	0	0	0	0	0	3	1	0	0	0	0	1	0	0	1	1	0	0	0	0	0	0	0	0	0	0	1	0	0	0	1	0	0	0	1	0	0	0	0	0	0	1	0	0	0	0	1	0	0	0	1	0	0	0	0	1	0	0	1	0	1	0	0	1	3	0	0	0	0	0	1	1	0	0	1	0	2	1	0	0	0	0	0	0	0	1	0	0	0	1	0	0	0	2	1	1	2	1	1	0	3	0	0	1	2	2	0	2	0	0	0	0	0	0	0	0	0	2	0	0	0	0	1	1	0	0	1	1	0	0	0	0	0	0	0	0	0	0	0	0	0	0	0	0	1	0	0	0	1	1	0	0	0	0	1	1	0	0	0	0	0	1	0	0	0	1	1	3	0	0	1	4	0	0	2	1	0	1	0	1	0	0	0	0	0	0	1	0	0	0	0	0	2	0	1	0	0	0	1	0	0	2	1	2	2	0	1	0	0	0	0	1	1	0	1	0	0	0	1	0	2	0	1	0	2	0	0	0	0	1	1	2	1	1	0	0	0	1	1	0	0	0	1	0	0	1	0	2	1	0	1	0	1	3	0	1	2	1	0	0	3	2	1	0	0	1	0	2	1	0	1	0	0	0	0	0	0	0	0	0	0	1	1	2	0	0	0	0	0	0	0	0	0	0	1	0	0	3	2	0	0	2	0	0	1	0	0	0	0	1	1	0	0	1	0	1	2	0	0	0	0	1	1	2	1	0	1	1	0	0	1	1	3	0	1	1	0	0	0	1	0	2	0	1	0	0	0	1	2	0	0	0	1	0	0	0	0	1	1	0	0	2	0	0	0	0	0	0	0	0	1	0	1	0	1	0	0	2	0	0	1	0	0	0	0	2	1	0	0	0	0	1	0	0	0	0	1	0	0	0	0	0	1	2	0	0	0	1	0	0	0	0	2	0	2	0	1	1	0	0	0	1	0	1	0	1	0	0	0	0	0	0	0	1	0	0	0	0	0	0	0	0	1	0	0	0	0	0	0	0	0	1	1	0	1	1	0	0	0	0	0	0	0	0	0	0	1	1	0	0	0	0	0	2	1	0	0	0	1	0	0	2	0	0	0	2	0	1	3	1	2	0	2	2	2	2	0	1	0	0	0	0	1	1	0	2	2	0	1	0	0	1	0	0	0	1	1	1	0	0	1	0	0	0	0	0	0	1	0	0	0	0	0	1	0	1	0	0	1	0	0	0	0	0	0	0	1	0	0	0	0	1	0	0	1	1	0	0	1	1	0	1	1	0	1	2	2	1	1	1	2	1	2	0	0	1	0	1	0	0	1	0	0	2	2	0	0	1	0	1	2	0	1	0	2	1	1	0	2	0	0	1	0	2	0	0	0	1	0	2	0	0	2	0	1	0	0	1	1	0	0	0	1	1	0	1	1	1	0	1	2	1	3	3	1	2	2	1	0	1	0	1	0	0	0	0	1	1	0	1	0	0	0	0	0	0	0	1	0	0	0	0	0	0	0	0	0	0	0	0	0	0	0	0	0	0	0	0	0	0	0	0	0	0	0	0	0	0	0	0	0	0	2	0	0	0	0	1	0	1	1	1	0	0	0	1	0	0	0	0	0	2	0	0	0	0	0	1	0	0	0	0	0	0	0	0	0	0	0	0	0	0	1	0	1	0	0	0	0	0	1	3	0	0	0	0	0	0	4	0	1	1	2	0	0	0	1	0	0	0	0	0	0	0	0	3	0	0	1	0	1	0	0	0	0	0	0	2	0	1	0	0	0	0	0	1	0	1	0	1	0	0	0	0	0	0	1	0	1	1	0	0	0	1	0	1	2	2	1	0	2	2	0	0	0	0	0	0	1	1	0	1	0	0	1	0	0	3	0	0	3	0	0	0	0	0	0	0	1	2	3	0	1	0	2	0	1	0	0	1	2	1	0	1	0	0	1	0	0	0	2	0	0	0	0	0	1	1	0	1	2	0	0	0	0	1	0	0
MLX	1	0	0	0	0	0	0	0	3	1	0	0	2	1	0	0	0	2	1	0	0	2	0	0	0	0	0	5	0	0	4	1	2	0	0	0	0	1	1	0	1	0	0	0	0	0	0	0	0	0	0	0	2	1	1	1	2	0	1	0	0	0	2	0	0	0	3	0	0	0	0	0	1	0	1	0	0	5	4	0	0	1	0	1	0	0	1	0	0	0	0	0	0	0	0	1	0	0	0	2	0	2	1	0	0	1	1	2	1	0	0	1	2	3	0	1	2	1	1	1	0	0	0	4	1	0	2	1	0	0	2	5	1	1	1	3	0	2	0	3	1	1	2	5	2	1	1	6	1	2	2	1	1	2	0	0	2	0	0	0	0	0	1	0	2	2	0	0	0	1	0	2	0	2	0	0	0	1	0	0	1	1	0	0	0	1	0	0	0	0	0	0	0	2	2	2	3	1	0	0	7	4	4	0	2	3	4	1	4	0	1	0	1	4	1	1	1	5	3	2	2	0	4	1	6	1	0	0	4	0	0	3	2	2	1	0	0	0	4	4	3	0	3	4	2	3	3	1	0	3	2	2	2	4	4	0	0	0	0	4	0	1	3	0	0	2	1	4	1	1	4	5	0	0	2	0	1	3	3	1	0	0	0	0	2	0	5	1	6	4	0	3	1	3	4	1	1	1	1	2	0	1	1	1	0	0	0	5	3	1	2	0	1	0	2	3	1	3	0	0	0	0	1	2	0	0	5	1	0	0	1	0	0	0	1	1	0	0	0	0	1	0	0	2	2	0	0	1	4	0	0	0	1	2	0	0	0	6	4	0	5	0	1	2	0	0	1	1	0	1	3	2	1	0	0	1	0	1	0	0	1	0	0	0	1	0	0	0	1	0	0	1	1	0	0	1	5	0	0	2	2	2	1	0	0	1	0	4	2	0	0	1	3	6	1	1	0	0	4	0	0	0	0	3	8	2	0	2	4	4	0	0	2	1	0	2	1	2	2	2	4	3	1	1	1	0	4	0	2	0	2	1	2	0	2	1	0	1	3	3	5	2	1	0	2	0	0	1	0	0	0	1	0	0	0	0	0	0	0	0	1	0	2	0	0	1	1	0	0	0	1	0	1	0	0	0	0	0	2	0	0	0	0	0	1	0	0	0	0	0	0	0	0	0	1	0	0	0	2	1	1	3	0	0	0	0	1	0	1	0	0	0	1	1	0	0	0	2	1	1	1	0	1	0	0	1	0	0	3	0	1	2	0	5	0	0	1	4	3	0	0	0	1	0	7	1	3	2	1	0	2	0	1	1	1	0	0	0	0	0	0	3	0	1	0	0	2	1	0	0	0	0	1	0	0	1	2	0	2	0	0	1	6	1	0	2	1	3	2	1	0	7	0	2	0	6	0	0	0	3	1	1	1	1	0	5	1	3	5	1	2	1	1	1	2	0	4	2	5	0	3	1	2	1	0	0	0	1	0	2	2	2	0	1	5	4	0	2	0	4	0	0	0	3	2	3	3	2	6	4	7	2	1	1	2	3	1	0	0	2	2	1	1	1	2	0	4	1	0	1	0	1	1	4	2	0	1	0	0	0	2	0	0	2	0	1	0	0	3	1	0	0	0	2	0	1	1	1	0	0	0	0	0	0	0	1	0	0	0	0	0	0	0	0	0	0	0	1	0	0	0	1	0	0	4	0	0	1	1	0	2	0	1	1	3	0	2	1	3	2	1	1	1	0	0	0	0	0	1	0	0	0	0	0	1	0	1	0	0	0	0	1	1	0	1	0	1	0	3	3	1	1	0	2	2	0	0	2	1	1	0	0	0	1	2	0	3	0	1	0	0	0	2	0	1	0	1	0	0	1	3	1	2	1	2	0	1	0	4	1	0	4	2	2	2	0	2	1	1	0	0	0	0	0	0	0	0	1	0	0	1	1	1	2	1	4	0	1	1	2	0	0	1	1	0	3	1	0	0	0	0	1	0	0	1	0	0	1	2	1	0	0	0	1	1	2	3	2	1	1	1	1	0	4	1	3	3	3	2	1	1	0	0	0	0	0	0	0	0	0	2	3	0	0	1	2	4	0	0	1	0	0	2	0	0
FAM134C	1	0	1	1	0	0	0	1	0	0	0	3	3	0	3	1	0	1	4	6	0	2	0	0	0	0	1	2	0	0	0	3	3	0	1	0	0	2	0	0	0	1	0	1	1	1	1	0	0	0	0	0	4	1	4	0	4	0	1	0	2	1	1	0	0	0	2	0	1	0	0	0	1	3	0	0	0	5	1	0	0	1	0	1	0	0	4	2	0	0	0	0	0	1	1	1	2	0	0	2	2	2	1	1	1	2	0	1	1	2	2	3	0	6	0	3	6	1	0	2	1	1	0	1	2	0	0	1	3	0	0	1	6	0	3	2	6	3	1	2	3	0	7	4	0	1	1	0	3	0	6	3	1	0	0	1	1	0	0	3	0	1	1	0	0	2	0	1	0	1	1	0	0	1	4	0	0	0	0	0	1	1	0	0	1	1	0	2	3	0	0	0	1	1	0	1	1	0	0	0	2	1	2	1	2	0	2	5	0	4	3	0	0	6	4	0	2	3	3	0	0	2	1	0	0	1	1	0	0	0	0	2	1	3	3	1	0	1	0	1	3	4	1	1	1	2	1	1	0	2	0	1	1	4	2	2	5	3	2	2	4	2	3	4	4	5	2	2	1	5	7	1	1	2	1	1	2	1	1	2	0	3	1	1	2	5	1	2	1	0	2	2	2	3	3	1	0	0	2	1	3	5	1	0	4	0	1	0	5	4	2	2	0	0	4	4	0	2	1	2	0	0	4	3	2	0	0	3	1	1	1	1	1	2	2	2	0	3	1	1	0	1	1	0	5	0	1	0	2	1	0	0	0	0	0	0	1	0	3	1	3	0	3	3	3	0	0	2	2	1	0	0	0	1	0	1	1	4	0	0	2	2	1	0	1	0	3	0	4	0	0	3	1	0	3	2	1	2	0	1	3	0	1	0	0	1	0	3	0	1	2	2	1	1	1	1	0	1	3	0	1	1	1	3	4	0	1	1	3	2	2	1	0	0	0	0	0	1	2	2	0	1	4	4	2	1	1	6	5	6	2	0	1	1	1	3	1	2	2	2	1	1	1	3	6	2	0	0	0	0	0	0	0	0	1	0	0	0	1	0	0	0	0	0	0	0	1	0	0	2	1	0	0	0	1	0	0	0	0	0	0	1	0	0	0	0	1	0	0	0	0	1	0	0	3	0	0	3	3	1	2	0	0	0	1	0	0	2	2	1	2	2	2	6	0	3	4	6	2	4	4	2	2	1	0	5	4	2	4	2	6	0	1	2	1	0	1	3	2	0	0	5	2	2	0	1	3	1	1	0	1	0	1	0	0	0	0	0	1	0	0	0	0	0	0	0	0	0	0	0	0	0	0	0	1	0	0	1	5	4	0	4	4	3	0	2	2	0	4	6	0	3	6	5	2	5	1	2	3	3	2	3	3	3	1	2	1	2	4	1	0	3	1	0	1	2	4	4	0	3	3	3	1	0	0	0	2	0	0	2	5	4	2	1	1	1	3	0	0	2	1	4	1	3	3	3	3	2	4	2	1	1	0	1	2	0	1	4	0	8	2	1	3	2	0	3	7	0	1	0	1	6	1	4	0	0	3	1	2	0	0	0	0	5	2	2	0	1	3	1	0	0	0	0	1	0	1	2	1	0	0	0	1	0	0	0	0	0	0	0	1	0	0	0	0	0	0	2	0	1	1	1	1	0	0	1	0	3	1	1	4	1	1	1	0	1	0	1	1	0	3	0	0	1	0	1	0	1	0	1	0	0	0	2	0	0	1	1	0	1	0	0	0	0	0	3	0	0	0	2	1	1	2	1	1	2	0	2	3	4	0	2	0	2	3	5	0	2	0	1	0	1	3	0	1	2	0	0	0	2	1	0	3	3	4	0	2	0	5	2	0	1	2	0	1	0	1	1	0	0	0	2	1	1	0	4	2	0	1	3	1	1	7	1	4	4	0	2	1	5	1	0	0	3	2	1	3	4	0	4	0	5	0	0	1	1	1	5	3	5	1	0	1	0	3	2	1	3	5	3	3	0	1	2	5	2	3	4	6	0	2	0	0	3	1	0	1	1	1	0	2	1	2	2	2	2	4	0	2	5	2	0	4	0	2
TUBG1	0	0	0	1	0	0	0	1	1	0	0	0	0	0	0	0	0	2	1	1	0	0	0	0	0	0	0	0	0	1	3	1	1	0	0	1	1	1	1	0	0	0	0	0	1	0	0	0	0	0	0	0	0	0	0	1	0	0	1	0	0	0	1	0	0	0	0	0	1	0	0	0	0	0	0	2	0	0	4	1	1	0	2	1	3	0	1	0	0	0	0	0	0	0	0	2	0	0	1	0	0	0	0	2	0	1	1	2	1	0	1	4	4	4	1	4	2	1	0	0	1	0	0	1	2	2	0	0	1	1	2	0	2	1	0	1	0	0	1	1	1	1	2	2	6	2	0	2	1	0	2	1	1	0	0	0	1	0	0	2	0	0	0	0	2	0	0	0	0	0	1	1	0	2	0	0	0	0	0	0	0	0	0	4	0	1	0	0	2	0	1	0	0	0	0	0	2	1	0	1	1	1	1	0	0	3	0	0	0	0	2	0	1	3	2	0	0	2	2	0	1	0	0	0	0	0	0	0	0	0	0	0	0	0	1	0	0	0	2	0	1	0	1	1	0	0	0	0	2	5	1	2	1	0	2	0	2	0	0	0	0	1	0	0	1	0	0	0	0	0	1	1	0	2	2	0	0	2	0	2	0	4	0	0	0	1	0	0	0	0	0	4	3	2	1	2	0	0	0	5	0	4	0	0	0	0	1	1	3	1	0	0	0	0	0	3	1	0	0	1	0	0	0	0	0	0	1	3	0	0	0	0	0	0	1	0	0	4	0	0	0	0	0	0	2	1	1	0	0	0	2	3	0	0	0	0	2	3	1	0	1	1	1	1	0	0	1	0	0	0	4	0	0	0	0	0	0	1	0	0	0	0	1	0	0	0	1	0	0	0	1	0	0	0	0	0	0	0	0	0	2	0	1	0	0	0	0	0	0	0	0	4	2	2	1	0	0	4	1	0	0	0	0	0	2	3	0	0	4	5	1	4	1	1	0	2	0	2	1	2	0	1	1	1	2	2	0	0	2	1	0	0	1	0	0	0	0	0	2	2	2	1	0	2	1	0	0	0	0	0	1	0	0	0	0	0	0	0	0	0	1	0	1	0	0	0	3	0	0	0	1	0	0	0	0	0	0	2	0	0	0	0	0	0	0	0	0	0	0	0	0	0	2	0	0	0	0	1	2	0	1	2	0	0	0	0	0	0	0	0	0	0	2	1	0	0	2	5	2	2	4	1	0	0	3	3	0	1	2	0	2	1	0	1	0	1	1	0	1	0	2	0	1	0	1	0	2	1	2	0	1	0	0	2	0	0	1	1	0	0	0	0	0	2	0	3	1	1	1	0	1	0	0	0	0	0	0	0	2	0	1	3	4	1	0	1	1	2	2	0	2	2	2	2	0	0	0	0	0	0	0	4	1	0	0	2	0	1	1	0	2	2	1	1	4	1	4	0	1	1	1	0	0	0	0	0	0	0	0	1	1	0	0	0	1	1	2	0	0	1	1	0	1	1	1	0	3	3	3	1	3	0	0	1	1	2	1	2	0	0	0	0	1	0	2	4	1	2	2	1	0	1	3	0	1	0	0	0	0	0	0	2	0	3	0	0	0	0	0	0	1	0	0	3	0	0	0	0	0	0	1	0	0	0	0	0	1	0	0	0	2	0	0	1	0	0	0	0	0	0	0	1	3	1	0	0	0	0	2	0	0	0	0	1	1	1	0	0	0	0	2	1	0	0	0	0	0	0	0	0	0	0	0	0	0	0	0	0	0	0	0	0	2	0	0	0	0	0	1	0	0	0	1	0	2	1	0	1	0	1	0	2	0	0	1	0	0	0	0	0	0	0	0	0	1	0	0	2	0	0	0	0	1	0	6	0	0	1	2	0	1	1	0	4	0	1	2	0	2	1	0	1	1	0	0	0	0	0	1	0	1	0	1	2	1	1	0	1	0	1	0	0	0	0	0	1	4	0	0	0	0	1	0	0	1	0	1	0	7	3	0	0	0	0	0	0	3	2	2	0	0	0	0	0	3	2	2	1	2	0	0	0	0	2	0	0	0	0	0	0	0	0	1	0	2	0	0	0	0	1	0	0	1	0	0
PLEKHH3	0	0	0	0	1	0	0	1	0	0	0	1	0	0	0	0	0	3	0	0	0	0	0	0	0	0	0	0	0	0	0	0	1	0	0	0	0	0	0	0	0	0	0	0	0	2	0	0	0	0	0	0	0	0	1	1	0	0	0	0	0	0	0	0	1	0	0	0	0	0	0	0	0	0	0	0	0	0	1	1	0	1	0	0	3	0	1	0	0	0	0	0	0	1	0	0	0	0	2	1	0	0	0	0	0	1	0	2	0	0	0	0	1	2	0	0	2	1	1	2	0	0	0	1	1	0	0	0	1	0	0	0	4	4	0	2	1	0	1	1	3	0	1	0	0	1	1	1	2	0	2	0	1	1	0	0	0	0	0	0	0	0	0	0	0	2	0	0	0	0	0	0	0	2	0	0	0	1	0	0	0	0	1	0	3	0	1	0	0	0	1	1	0	0	1	0	1	0	0	2	0	1	2	0	1	0	0	2	2	0	0	0	0	2	2	0	0	1	0	2	0	3	0	0	1	0	0	0	5	0	0	2	1	0	0	0	0	0	2	3	0	1	3	1	2	0	0	1	2	0	2	1	2	2	1	2	0	1	1	0	1	0	2	1	0	0	1	1	0	0	4	0	0	1	0	0	3	2	0	0	0	0	0	0	0	0	4	1	0	1	0	1	1	3	1	0	2	1	1	0	0	0	1	0	1	0	1	0	6	5	0	1	2	0	1	1	1	2	1	1	0	0	2	0	0	0	0	0	1	0	0	0	0	0	2	0	0	2	1	0	2	0	0	1	2	0	0	2	2	1	0	1	0	0	1	0	0	0	5	1	1	0	1	0	1	0	0	1	1	0	0	1	0	2	0	0	0	1	0	0	2	1	0	0	0	0	1	1	1	0	0	1	0	0	0	1	2	0	0	0	0	0	2	0	0	0	1	0	2	0	0	0	0	0	1	1	1	0	2	0	0	0	1	1	1	0	0	2	1	0	0	0	0	0	0	0	0	2	2	3	0	1	1	0	0	2	0	4	2	0	1	0	1	0	2	2	1	1	3	2	0	0	0	0	1	1	0	0	0	0	0	0	0	0	1	0	0	0	0	0	0	0	0	0	0	0	0	0	0	0	0	0	0	0	0	0	0	0	0	0	0	0	0	0	0	0	1	0	0	0	0	0	0	0	0	0	2	2	1	0	0	1	0	0	0	1	1	1	0	0	0	0	3	1	1	0	2	3	1	1	2	0	0	0	0	0	0	1	1	2	1	2	1	0	0	0	1	1	2	0	2	3	0	0	3	0	1	4	4	0	5	0	1	0	0	0	0	0	0	0	0	0	1	1	0	1	0	0	0	0	0	0	0	0	0	0	1	3	5	0	0	3	1	2	0	2	1	0	0	5	0	2	0	3	0	0	0	1	1	2	1	3	1	1	0	1	0	0	2	0	2	1	0	2	0	3	0	1	1	0	2	1	1	0	0	0	0	0	0	1	1	0	1	1	0	0	1	1	0	0	1	4	0	0	0	1	4	5	2	0	2	0	0	1	1	0	1	3	1	3	3	0	3	2	1	2	1	0	2	0	0	1	2	0	0	0	0	1	0	0	1	1	0	0	5	3	0	0	1	0	1	0	0	0	0	0	0	0	0	0	0	0	0	0	0	0	0	0	0	0	0	0	0	0	0	0	0	0	0	0	0	0	0	2	0	0	0	0	1	0	0	0	0	0	0	0	1	1	0	0	0	0	0	0	0	0	0	0	0	0	1	0	0	0	0	0	1	1	0	0	0	0	0	0	1	2	0	0	0	2	0	1	0	3	0	0	0	2	1	3	1	3	0	1	0	3	0	1	0	0	1	0	1	0	0	1	1	0	0	0	0	0	2	1	0	0	0	0	1	0	0	1	5	4	1	0	3	3	0	2	1	0	0	0	0	1	0	1	0	3	0	0	1	2	2	0	0	4	2	3	1	0	0	0	1	1	0	0	0	2	0	1	0	0	0	0	1	0	0	1	0	0	0	1	1	0	1	2	1	0	0	0	0	2	2	1	0	0	2	0	1	1	0	1	0	0	0	1	1	0	0	1	0	2	1	0	2	1	0	1	0	0	3	0	3
EZH1	1	0	1	0	0	0	0	0	0	0	0	0	0	0	0	0	0	2	1	0	0	0	0	1	0	0	0	1	1	0	0	0	2	0	0	0	0	0	3	0	0	0	0	0	0	0	1	0	0	1	1	0	1	1	3	0	0	0	0	0	0	0	0	0	0	0	1	0	1	2	0	1	0	1	1	1	1	1	2	2	0	1	2	0	0	0	2	0	0	0	0	1	0	1	0	0	1	0	1	2	1	1	2	1	1	1	0	1	0	1	0	0	0	1	0	0	1	3	0	0	3	0	0	1	2	1	2	0	1	0	0	1	1	0	0	5	0	2	1	0	2	0	3	1	3	1	0	4	2	1	1	0	1	0	1	1	0	2	1	0	0	0	1	0	0	0	0	0	0	0	1	0	0	3	0	0	1	1	1	0	0	0	0	2	0	1	0	0	0	1	0	1	0	1	0	0	1	1	0	0	3	1	4	1	5	0	3	0	4	0	1	0	0	0	4	0	2	2	2	1	0	0	3	0	0	0	1	0	1	0	0	1	0	0	1	1	0	0	3	2	2	4	1	0	3	0	3	1	0	1	1	3	0	1	7	1	8	1	2	1	3	0	2	0	0	3	1	1	0	3	3	2	0	0	1	0	0	1	0	5	3	2	0	1	0	3	2	0	2	5	0	3	4	1	1	0	1	1	4	2	1	1	1	0	1	0	3	2	1	3	3	1	2	0	1	3	1	2	0	2	0	2	2	0	0	0	1	5	0	0	0	0	0	1	1	1	0	1	0	0	0	0	0	2	1	0	2	4	1	1	0	0	1	1	0	0	0	0	1	0	1	3	2	1	1	0	1	0	0	1	1	0	0	3	0	2	0	2	1	0	0	1	1	0	0	0	1	0	2	1	1	3	1	0	2	0	1	0	0	0	1	0	0	0	0	3	0	0	0	1	1	0	3	1	1	1	3	2	1	0	1	0	0	0	0	0	0	1	2	1	2	4	1	1	0	2	0	0	3	2	0	0	0	5	2	2	1	3	1	2	0	0	0	0	1	0	0	0	2	4	1	1	0	1	3	0	0	0	0	0	0	0	0	0	0	0	0	0	0	0	0	0	1	0	0	1	0	0	1	0	0	0	1	0	0	0	0	0	0	0	0	1	3	1	0	0	0	0	0	0	0	0	0	0	0	0	2	1	0	0	0	0	1	0	0	0	1	0	5	0	2	1	3	5	1	0	2	4	0	1	5	1	2	0	0	0	2	0	0	1	4	0	1	2	0	1	0	1	2	1	0	4	2	0	1	0	3	1	0	0	1	0	1	2	1	0	0	0	0	0	4	0	0	0	0	0	0	0	1	1	0	1	0	0	1	0	0	1	5	0	0	2	7	0	0	4	2	1	1	4	0	9	3	4	0	2	0	0	0	0	1	3	2	0	5	2	3	1	0	0	2	1	1	1	1	3	1	1	2	3	1	1	0	1	1	0	1	0	0	0	1	2	2	1	2	0	3	1	0	2	2	0	1	1	1	0	1	2	2	1	3	1	0	2	3	4	1	2	0	2	1	2	2	0	2	2	2	2	1	1	1	2	0	2	1	0	1	0	0	0	2	3	2	2	1	0	0	0	3	1	1	0	1	1	2	1	1	0	5	0	0	0	0	0	0	0	0	0	0	0	0	0	0	1	1	0	0	2	0	0	1	0	1	0	1	0	0	0	0	0	0	1	0	0	1	0	0	2	0	0	1	0	4	0	0	0	0	2	2	0	0	0	0	0	0	0	0	0	0	0	0	0	0	0	0	0	0	0	1	0	1	2	0	2	1	0	0	1	1	2	0	1	0	0	3	1	1	0	0	2	1	1	1	0	0	0	1	0	0	0	0	1	4	4	5	0	1	1	1	2	1	0	3	2	2	0	0	4	0	0	2	1	1	1	0	1	2	0	0	0	0	1	2	3	2	0	0	1	3	0	1	0	0	1	1	3	5	0	0	0	1	1	0	3	2	0	0	0	1	4	0	1	0	0	4	0	1	5	1	1	0	4	1	4	2	4	1	0	7	2	3	0	0	2	0	0	0	4	0	1	1	1	1	1	2	1	1	1	0	4	1	0	4	1	1
COA3	1	0	0	1	2	1	0	0	3	1	0	1	1	2	1	1	2	3	4	4	0	3	0	1	2	0	3	5	3	2	5	4	4	0	0	0	2	4	2	0	0	0	0	0	11	1	3	0	0	1	2	0	6	1	4	3	1	0	2	1	0	0	2	2	2	1	5	0	1	6	0	1	1	1	0	0	2	1	10	6	1	2	3	0	7	0	1	1	0	0	1	0	4	3	2	3	1	1	0	3	0	1	3	0	1	6	0	1	7	3	1	2	6	6	2	3	7	2	2	5	2	0	0	5	3	1	1	3	0	5	5	0	5	5	1	4	6	9	0	6	4	3	5	3	1	2	4	5	2	2	5	2	3	9	3	1	0	0	0	2	2	1	0	2	4	2	1	3	3	2	1	1	0	2	6	1	1	0	1	0	0	0	0	0	0	1	4	1	3	2	0	1	0	1	0	0	2	0	1	1	7	5	5	2	6	3	2	6	5	0	5	0	2	7	6	0	7	4	3	0	1	5	3	0	1	1	0	4	4	0	1	2	1	2	3	3	1	1	7	4	4	5	6	9	4	1	4	4	3	3	7	2	1	10	5	4	5	0	2	2	5	1	2	1	2	4	2	10	3	1	9	4	0	2	8	1	2	3	1	0	1	5	0	0	3	5	4	3	0	4	3	5	5	3	3	2	1	9	0	2	4	2	2	1	1	0	0	7	8	4	3	1	3	1	2	12	0	2	0	4	3	2	3	1	2	1	6	1	0	2	3	0	3	3	1	0	1	3	2	0	7	2	0	1	8	2	0	3	4	2	2	0	0	1	1	0	0	1	7	2	5	2	2	9	0	0	2	2	0	5	1	1	0	4	0	3	0	3	0	0	3	2	1	0	4	0	3	2	7	1	3	5	0	0	0	4	1	0	1	0	4	1	5	0	0	4	0	1	7	1	0	1	3	4	5	2	1	3	5	4	1	2	3	2	3	3	1	3	3	8	6	5	5	6	3	3	2	5	4	3	4	3	2	7	1	1	4	4	2	10	1	0	0	1	1	6	0	3	4	10	4	2	1	5	4	0	0	0	3	0	0	0	1	0	0	0	0	0	0	2	0	0	1	0	2	1	1	1	0	2	1	1	1	0	1	0	1	4	2	2	0	2	1	2	0	0	0	1	0	0	1	1	0	0	0	1	2	0	3	2	1	2	0	0	1	0	0	2	4	0	4	1	12	6	3	4	5	10	2	4	6	2	1	5	3	9	4	4	8	6	2	2	3	7	0	1	3	8	8	1	5	4	3	1	5	3	7	2	7	0	5	2	1	0	2	2	1	1	1	0	0	2	1	0	0	2	0	4	1	2	0	1	0	1	0	0	0	2	11	1	1	4	2	5	0	3	8	5	5	4	3	5	5	6	1	3	1	2	3	4	5	1	0	3	1	6	3	6	0	4	8	5	1	7	9	3	4	2	6	3	8	2	0	2	2	1	1	1	0	2	8	3	3	5	0	5	3	1	2	6	5	2	3	2	2	2	14	7	8	2	5	2	3	9	3	7	6	7	2	12	3	4	6	3	8	3	8	4	6	2	1	3	1	5	2	1	0	1	0	0	3	5	1	10	4	6	0	0	6	0	5	0	1	2	3	0	1	3	0	0	0	1	0	0	1	0	0	2	0	0	0	0	1	0	0	0	4	2	1	2	2	1	3	1	1	1	0	1	2	2	2	1	3	1	4	2	4	2	2	1	1	6	4	2	0	0	2	0	1	0	0	1	0	0	0	1	3	0	0	2	0	0	1	0	2	2	1	1	5	5	1	3	3	2	0	2	1	1	4	4	0	0	0	1	9	5	4	0	5	1	0	1	6	0	2	2	2	0	0	1	0	4	8	6	6	2	2	1	11	5	1	3	4	3	5	2	6	3	2	1	0	1	1	4	0	4	0	3	2	1	4	0	6	11	9	4	1	1	1	6	2	1	3	1	2	4	7	1	4	4	0	2	0	5	2	2	5	2	4	5	0	0	0	1	4	1	8	5	6	8	0	5	2	8	10	8	0	2	8	6	1	1	0	7	1	0	1	3	0	0	5	4	4	5	1	2	3	8	3	6	3	0	2	0	1
BECN1	2	0	2	3	0	0	0	1	2	1	0	1	1	2	1	0	0	4	7	5	0	0	1	2	1	1	0	4	1	4	7	4	8	1	2	1	4	5	0	0	0	0	0	2	4	1	5	1	0	2	2	0	1	4	3	0	0	0	2	0	2	0	6	0	0	3	2	0	1	9	0	2	0	1	4	0	0	5	3	4	7	4	3	2	6	0	1	1	3	0	0	0	2	1	5	11	2	1	0	4	1	1	6	2	2	1	1	6	8	3	3	4	7	5	3	6	2	2	3	2	5	1	0	6	1	4	7	1	0	1	6	4	3	5	1	3	0	4	3	5	4	0	4	5	3	5	2	4	6	1	7	2	3	6	2	0	0	0	0	1	0	0	1	0	2	3	0	3	0	3	1	4	0	8	3	0	1	0	1	0	0	1	2	0	0	2	2	1	1	2	0	2	1	1	1	2	1	1	1	1	11	6	15	3	3	0	4	5	4	0	4	0	0	4	7	1	3	4	9	4	2	9	6	3	1	2	1	2	4	2	0	8	4	4	6	3	3	1	8	5	1	4	10	3	7	1	6	5	10	10	2	8	0	8	7	4	7	2	4	4	3	1	4	2	0	6	3	4	1	0	9	5	1	5	7	2	2	2	3	6	1	2	0	1	3	7	10	5	4	3	0	13	11	3	6	7	7	3	6	6	6	4	3	2	0	0	1	4	7	6	4	4	0	0	8	4	2	2	2	3	0	0	1	3	3	1	7	3	0	5	1	1	6	3	1	3	4	8	2	1	12	5	2	1	6	0	1	4	6	0	0	4	1	1	3	0	0	5	7	3	6	1	6	5	3	0	0	2	3	3	1	2	3	2	0	1	1	5	0	1	1	7	5	1	3	1	3	0	5	3	4	1	1	0	2	3	0	1	1	5	5	3	3	0	1	7	3	7	6	1	2	1	2	2	6	2	0	0	4	4	0	2	1	3	6	2	0	6	6	5	4	0	3	5	2	2	0	9	4	5	4	3	4	1	2	5	4	9	5	4	3	2	2	0	1	5	4	11	8	10	8	3	3	6	10	4	0	1	1	0	1	1	1	0	0	1	0	0	1	2	0	1	0	4	1	0	2	0	1	0	2	1	2	0	0	0	1	3	3	3	0	3	1	1	1	0	1	1	1	0	1	0	3	0	3	1	3	9	4	0	2	2	0	1	1	2	12	3	2	1	3	4	4	3	1	5	9	13	5	6	5	5	4	0	3	10	4	3	4	5	8	2	1	8	0	2	5	2	8	3	4	6	5	2	5	0	2	2	4	0	7	0	3	4	3	1	0	1	0	0	1	3	0	1	0	3	0	1	3	1	1	0	3	0	3	0	3	0	7	0	2	2	4	6	0	2	4	7	3	5	1	11	7	9	1	6	2	4	4	3	5	3	3	4	4	10	2	11	1	8	8	5	1	0	6	5	5	4	7	5	11	5	1	3	3	2	1	3	0	4	6	2	2	0	1	4	2	2	0	6	5	4	1	6	0	6	9	11	12	3	7	5	7	7	9	2	11	5	4	14	6	7	6	2	13	5	6	6	6	4	0	7	5	4	2	1	0	2	1	0	2	1	1	5	4	4	0	2	6	0	0	1	1	1	1	1	7	0	1	1	0	2	0	0	0	0	0	0	1	0	0	0	0	1	0	0	5	0	0	4	1	1	2	2	4	1	1	2	1	3	3	1	1	1	2	0	7	1	5	3	1	3	5	2	0	1	1	3	0	1	1	0	6	1	0	1	1	0	0	0	1	3	1	0	0	7	0	0	3	4	1	3	1	1	0	2	0	2	2	1	1	1	1	2	3	4	7	2	4	4	1	1	7	5	2	6	2	1	1	1	0	2	7	6	5	2	5	3	13	4	0	1	1	7	3	0	2	3	1	0	0	9	6	1	0	2	1	1	3	3	4	3	11	6	4	8	0	6	2	2	4	0	7	4	2	8	6	3	1	1	2	5	0	5	2	1	6	7	2	5	0	0	1	0	6	5	6	9	16	10	2	6	1	6	10	7	0	9	2	3	8	2	0	5	0	0	3	3	2	1	4	5	5	2	2	7	7	4	0	7	3	3	2	0	1
PSME3	1	1	0	0	0	0	0	0	1	1	0	0	0	1	0	0	1	1	2	0	0	0	0	0	0	0	0	0	0	0	0	1	4	0	0	0	0	0	1	0	0	0	0	0	3	0	1	0	0	0	0	0	3	3	0	1	2	1	1	0	1	0	0	0	1	1	1	0	2	1	2	0	0	1	1	0	0	1	4	4	0	1	0	0	4	0	0	0	0	0	0	0	1	1	2	0	0	0	0	0	1	1	0	0	2	2	0	0	1	0	0	2	0	3	2	5	2	1	0	1	1	0	0	1	1	1	3	0	1	1	1	2	1	3	2	2	3	4	0	3	1	0	5	5	2	2	0	1	4	1	3	0	3	8	1	0	0	1	0	1	0	2	0	0	2	1	0	0	1	0	0	2	0	4	0	0	1	1	1	0	1	0	1	0	0	0	0	0	0	2	2	0	0	0	1	2	4	1	0	0	3	4	5	1	2	5	1	1	1	0	1	1	4	4	7	3	0	2	8	0	1	0	2	0	2	0	1	2	0	0	0	3	0	0	1	0	0	0	1	2	2	1	3	4	0	1	1	4	1	5	3	2	2	1	3	0	1	1	1	2	0	1	2	0	0	3	2	0	1	1	1	2	1	1	0	1	0	2	2	0	1	2	0	1	1	0	1	1	0	1	0	8	0	1	0	3	3	2	1	7	2	2	4	0	0	0	1	2	5	0	0	0	0	0	1	3	1	2	0	3	0	1	2	1	0	0	4	1	0	0	0	0	1	0	0	0	0	2	0	0	2	0	0	0	2	0	0	1	5	2	1	1	0	3	2	0	2	4	3	1	8	0	1	5	0	0	0	0	0	0	1	2	0	1	0	1	0	3	0	0	2	0	0	0	0	0	0	0	6	2	3	2	1	0	0	0	1	0	0	0	1	0	2	0	0	1	0	2	1	0	0	3	2	0	1	0	0	2	3	1	1	0	0	0	3	0	0	1	4	1	1	1	5	3	0	0	0	1	1	2	0	1	1	1	0	1	1	0	3	2	3	0	1	1	1	1	0	1	2	4	1	0	0	1	5	0	0	0	3	0	0	0	0	0	1	0	0	0	0	0	0	0	0	1	0	0	1	0	0	0	0	0	0	0	0	0	1	0	0	0	0	0	0	0	1	0	0	1	0	0	1	0	0	0	1	1	0	0	0	2	1	0	0	0	0	0	0	0	1	0	1	0	1	4	2	1	5	4	1	4	7	0	0	1	0	1	0	1	4	2	0	6	0	0	0	1	0	0	2	0	1	2	2	2	1	0	2	1	2	0	1	0	1	1	0	0	0	1	0	0	0	3	0	0	0	1	1	0	0	0	2	0	0	0	1	0	1	0	5	0	0	3	1	3	0	3	4	1	2	1	0	6	0	3	0	3	1	0	0	3	1	1	3	1	2	2	0	3	0	2	2	1	2	4	6	4	2	1	2	3	3	1	0	1	0	1	2	0	1	1	0	5	0	2	2	6	1	1	0	7	1	2	1	1	0	1	2	4	4	2	5	2	1	2	3	0	1	3	0	3	0	1	0	1	1	4	5	2	0	1	1	0	1	1	1	0	1	0	0	0	1	3	0	1	2	0	0	0	1	0	0	2	0	2	0	0	2	1	0	0	0	0	0	0	1	0	0	0	0	0	0	0	0	0	0	0	0	0	0	4	0	0	3	0	0	0	0	2	1	2	2	0	1	1	0	1	0	0	1	2	3	4	0	1	0	0	0	0	2	1	0	0	2	0	0	0	0	1	0	1	3	0	0	0	0	0	0	0	2	5	0	4	1	0	0	1	0	1	2	0	0	0	0	1	1	3	0	0	2	0	0	3	2	0	0	0	2	2	1	0	0	2	2	1	1	1	1	0	2	0	0	1	2	4	1	0	1	1	0	1	0	0	1	0	0	0	1	1	2	0	3	0	0	2	3	2	0	2	1	1	1	0	0	0	0	2	6	0	0	2	0	3	0	0	3	0	3	0	2	4	0	0	0	0	1	2	0	3	1	0	0	1	2	3	4	3	0	4	2	0	2	0	0	3	0	0	2	1	0	0	3	2	1	0	1	1	1	4	0	3	1	0	2	0	0
RPL27	34	5	13	9	0	4	3	9	27	11	0	4	17	14	7	7	5	77	69	32	6	33	2	6	5	0	2	60	11	9	24	39	29	6	34	6	13	17	32	1	4	16	1	9	37	1	29	1	4	1	5	0	36	56	28	15	29	8	33	0	17	2	22	4	5	5	14	2	15	31	8	3	10	27	10	9	7	46	43	30	34	33	13	18	49	2	38	1	3	4	0	2	13	12	20	42	32	7	15	41	7	17	35	8	15	32	7	32	26	17	11	61	19	67	20	54	31	24	22	6	36	8	1	32	29	10	43	3	17	22	27	20	55	63	7	41	7	64	32	55	56	9	58	43	36	27	12	71	43	37	47	19	64	53	50	2	8	1	0	17	1	6	9	11	56	19	4	14	6	11	3	27	2	34	29	6	1	3	17	8	11	6	14	10	8	9	4	18	17	21	10	7	6	21	10	23	49	14	14	14	41	53	46	22	36	77	51	27	39	15	29	7	53	59	57	58	22	42	39	13	14	52	25	1	42	6	7	21	31	4	1	39	6	16	45	20	12	8	52	46	26	57	60	40	33	19	33	29	34	45	16	35	6	47	45	21	33	19	14	34	21	19	46	9	9	44	35	39	5	17	64	108	4	22	11	15	7	28	34	29	3	53	9	15	38	28	39	51	17	52	22	66	47	46	31	45	24	35	28	72	46	42	40	6	25	0	33	24	78	21	21	21	33	5	68	65	31	39	7	26	4	7	51	15	35	4	39	26	4	18	8	2	8	20	14	11	16	71	11	0	46	12	6	13	76	4	6	30	46	21	7	23	6	26	15	4	24	33	52	4	76	23	75	58	7	3	12	20	11	20	30	39	7	14	1	9	3	20	11	5	12	18	10	1	21	0	27	1	38	3	39	22	3	1	7	14	25	7	3	16	24	23	19	1	2	32	15	37	21	11	12	20	26	42	29	18	25	21	28	11	13	8	22	25	32	9	9	26	54	31	30	38	43	42	15	21	15	20	56	80	28	16	10	33	20	19	41	50	37	53	31	1	19	10	46	31	7	10	65	72	140	12	20	42	73	9	0	6	5	4	7	6	3	5	2	3	0	0	3	9	10	4	8	9	14	1	17	7	7	5	16	2	7	2	6	5	1	16	1	6	0	17	1	2	6	1	5	6	8	0	16	6	8	2	9	3	5	34	33	1	9	26	0	2	2	5	35	24	43	10	10	2	57	40	16	28	87	70	32	29	76	19	19	7	27	32	21	17	57	65	45	16	7	43	8	24	31	74	56	10	15	31	39	3	43	8	24	44	54	6	48	1	22	19	8	4	9	23	6	2	18	36	29	31	7	21	4	17	26	6	22	3	4	2	16	12	33	18	101	13	23	31	62	40	1	73	59	56	35	57	36	72	63	67	7	77	19	5	28	54	69	40	27	18	19	76	6	66	44	23	80	80	16	44	60	53	74	42	44	35	75	24	19	8	5	11	24	12	4	33	47	27	22	32	33	22	32	27	12	59	59	29	31	24	35	39	85	103	96	32	48	37	28	42	51	43	68	58	16	62	25	37	33	32	68	62	70	29	52	26	11	40	42	33	10	3	16	7	2	2	19	18	7	31	30	8	1	5	16	9	8	2	15	9	6	1	15	26	11	2	3	2	3	1	2	2	5	4	0	0	2	2	0	1	5	5	10	26	3	21	14	14	33	8	20	8	8	36	19	19	22	10	21	4	28	29	36	20	22	37	30	29	20	4	4	2	8	16	17	8	18	7	17	10	5	2	9	8	5	11	15	14	9	4	15	29	19	4	20	23	5	52	31	29	2	35	3	27	15	37	8	37	7	23	42	32	24	17	28	15	12	17	46	5	5	16	16	23	16	13	7	23	52	22	94	3	25	6	56	29	4	21	22	38	19	8	13	51	11	11	7	13	36	6	0	16	5	5	23	34	42	9	38	63	47	44	1	44	31	52	12	3	19	7	7	27	78	18	8	52	0	51	1	21	49	2	32	25	49	33	3	1	3	23	30	16	59	89	58	35	4	36	20	81	115	58	31	31	70	23	53	0	1	31	0	3	28	41	9	3	84	54	9	15	25	54	67	55	6	64	14	8	25	1	1
VAT1	0	0	1	0	0	0	0	0	0	0	0	0	0	0	0	0	0	1	0	2	0	1	0	0	0	0	0	0	1	1	0	0	1	0	0	0	0	1	1	0	0	1	0	0	0	0	1	0	0	0	0	0	0	0	0	1	0	0	0	0	0	0	1	0	0	0	0	0	0	1	0	1	0	0	0	0	1	1	3	1	3	1	0	0	0	0	1	0	0	0	0	0	0	0	1	0	1	0	1	1	0	0	0	0	1	1	1	0	0	1	0	0	6	0	0	0	0	0	1	0	0	0	0	0	2	0	0	1	0	0	0	0	0	0	1	1	0	0	0	1	1	0	0	0	0	1	0	0	1	1	2	1	0	3	0	0	0	0	0	0	0	0	0	1	1	0	1	0	0	0	0	1	0	0	0	0	0	0	0	0	0	0	1	2	0	3	0	0	0	0	0	1	0	0	0	0	0	0	0	0	2	1	0	0	3	1	1	0	2	0	1	0	0	3	3	1	2	1	0	0	0	2	1	0	1	0	0	0	0	0	0	1	0	1	1	1	0	0	0	2	1	5	3	1	0	0	0	1	0	2	1	0	0	0	3	0	0	0	2	1	1	0	1	0	0	0	0	1	0	0	3	3	0	0	1	1	0	1	1	0	0	1	0	0	0	1	0	1	0	1	2	0	0	1	3	0	1	1	2	0	2	0	1	0	0	0	1	1	0	0	1	1	1	0	0	0	1	1	0	0	0	0	2	0	0	0	0	0	0	0	0	0	4	1	1	0	0	4	0	0	0	0	0	0	3	0	1	1	5	1	0	1	0	2	0	0	1	3	0	0	0	0	2	2	0	1	0	0	0	1	0	0	0	1	0	0	2	0	0	0	0	1	0	0	1	0	2	1	0	1	0	1	0	0	0	2	0	0	0	0	0	0	1	0	0	2	0	1	0	0	0	1	0	3	0	0	1	0	0	0	0	0	1	0	0	0	0	0	0	1	1	0	2	1	0	0	0	0	1	0	1	1	0	0	0	0	1	1	1	2	0	0	0	0	1	0	0	0	0	1	4	0	1	1	4	0	0	0	0	0	0	0	0	0	0	0	0	0	0	0	0	1	0	1	0	0	1	0	2	0	0	0	0	0	1	0	0	0	0	0	0	0	0	0	0	0	0	1	1	0	0	0	0	0	0	0	0	0	1	1	0	0	0	0	0	0	1	0	2	0	0	1	0	0	0	3	2	2	0	1	0	1	5	1	0	2	2	0	3	4	1	0	1	1	0	0	1	2	0	1	0	1	1	1	0	0	1	2	3	1	0	0	0	1	1	0	0	0	1	0	0	1	0	0	0	1	0	0	2	0	1	0	0	0	0	0	1	0	0	0	0	0	3	0	0	2	0	2	0	0	1	0	2	2	0	1	0	0	3	2	1	2	1	0	0	0	0	1	0	4	0	1	0	1	6	1	0	0	1	0	0	0	0	0	0	0	0	1	0	1	0	1	0	1	4	1	0	0	0	2	0	1	0	0	0	2	1	1	0	0	2	1	1	3	1	2	1	0	0	2	0	1	1	3	1	3	5	0	3	0	1	0	0	1	0	0	0	1	0	0	0	0	0	1	4	0	0	0	0	0	0	1	0	0	2	0	0	1	1	0	0	0	0	0	0	0	0	0	0	0	0	0	0	2	0	1	1	0	0	0	0	0	1	0	0	0	0	0	0	1	0	0	0	1	3	0	1	0	2	1	1	1	0	0	0	1	1	2	0	0	0	0	0	0	0	0	0	0	1	2	0	0	0	0	1	1	0	0	0	1	0	2	0	0	0	0	0	0	0	1	0	3	0	1	2	0	2	0	0	2	0	0	1	0	0	0	2	0	0	0	1	0	0	1	2	0	0	0	0	2	0	1	0	1	1	0	2	2	1	0	0	1	1	1	1	0	0	0	1	1	0	0	1	2	1	2	0	0	0	4	0	1	0	3	1	3	2	1	0	0	0	2	0	0	0	0	2	1	0	0	0	0	0	0	2	1	3	2	1	2	1	0	0	3	1	2	0	1	2	0	0	0	0	1	0	0	0	0	0	0	1	0	1	0	1	0	0	0	1	1	1	0	0	0	0
BRCA1	0	0	0	0	0	0	0	0	1	0	1	0	0	0	1	0	0	0	0	0	0	0	0	0	0	0	0	1	0	0	1	2	0	0	0	0	0	0	0	0	0	0	0	0	0	1	0	0	0	0	0	3	0	0	0	0	0	0	0	1	0	0	0	0	1	0	0	0	0	2	0	0	0	1	2	0	0	2	2	0	0	1	1	0	2	0	1	0	0	0	0	0	1	0	2	0	1	0	0	1	2	0	0	4	0	0	0	0	0	0	2	0	1	0	1	0	0	0	3	2	0	0	0	0	0	3	0	0	2	0	0	8	2	1	0	0	0	1	0	1	5	0	4	4	0	2	1	4	2	0	2	0	1	1	0	0	1	0	0	0	0	0	0	1	0	1	0	1	0	0	1	2	0	0	1	0	1	3	0	1	1	0	3	0	0	0	0	0	3	1	2	0	0	0	0	0	1	0	0	0	0	2	1	2	1	1	4	3	3	0	2	0	0	5	2	0	3	0	0	1	2	0	0	2	0	1	0	0	1	0	0	6	1	0	0	1	0	1	1	1	0	1	6	3	0	0	1	0	1	4	6	3	2	0	1	1	0	0	1	1	0	0	0	0	3	0	0	2	2	3	3	0	1	0	4	1	1	0	5	1	0	0	0	1	0	0	0	0	5	4	1	4	1	2	1	0	0	2	3	1	1	4	0	0	0	0	4	3	1	0	2	1	0	0	1	0	0	2	1	1	0	0	0	1	0	2	2	0	1	0	0	1	1	6	0	4	0	2	0	0	0	2	2	0	0	0	1	1	2	0	0	0	0	0	1	0	0	0	1	0	0	0	0	1	3	0	0	3	0	1	4	0	0	0	0	0	0	1	0	1	1	1	3	1	1	0	0	1	0	0	1	0	2	0	2	1	0	0	0	0	1	1	0	0	0	5	1	0	0	1	1	2	0	0	0	0	0	0	1	0	0	0	0	4	0	0	0	0	1	1	1	0	0	1	0	1	0	1	2	1	1	2	0	0	0	0	2	1	0	0	0	0	0	1	2	0	5	1	6	4	1	0	3	1	2	1	0	0	0	0	0	0	0	0	0	0	0	0	0	0	0	1	0	0	2	0	0	0	0	0	0	0	0	0	1	0	1	1	0	0	0	1	0	0	0	0	0	0	1	0	0	1	0	0	2	0	0	1	0	0	1	0	0	0	1	0	1	1	2	0	1	1	0	0	1	1	0	0	2	2	0	1	1	0	0	1	3	2	2	1	2	2	0	0	0	0	0	0	1	0	0	3	0	1	0	0	0	0	1	0	6	0	0	3	0	3	0	0	0	0	0	0	0	0	0	0	0	1	0	1	0	0	0	0	0	0	0	1	0	2	0	4	4	0	0	5	2	1	1	0	0	2	3	1	0	0	1	0	0	3	2	0	2	0	1	0	1	1	0	0	2	1	0	0	3	1	0	0	0	0	1	1	2	1	1	0	0	0	0	1	0	1	1	0	2	5	0	0	2	0	1	0	1	0	0	1	5	0	3	0	0	1	0	0	1	0	0	2	0	0	0	0	0	0	0	1	0	0	0	0	2	0	0	0	0	0	0	0	0	0	1	0	0	0	2	1	0	0	0	0	0	1	2	0	1	0	0	2	0	0	0	0	0	0	0	0	0	1	0	0	0	0	0	0	0	0	0	0	1	0	0	0	1	0	1	0	0	0	0	1	0	0	0	1	0	0	0	0	0	2	0	2	0	0	0	0	0	0	0	0	0	0	1	0	0	0	0	0	0	0	0	0	1	0	1	0	0	0	0	0	0	0	0	2	0	1	0	0	0	0	0	0	0	1	0	0	0	0	0	0	0	0	0	0	0	0	0	0	0	0	0	0	1	0	4	0	0	2	2	0	0	0	1	1	0	1	3	0	0	0	0	0	3	0	1	0	0	0	0	2	0	0	1	1	0	2	0	1	0	0	0	0	0	0	0	1	2	0	0	0	3	0	0	0	0	0	0	1	2	0	0	0	0	0	1	1	3	2	2	0	0	1	0	0	3	1	0	1	0	0	0	0	0	1	0	0	1	0	0	0	8	0	0	1	5	0	0	0	0	0	2	0	0	0	0
RP11-242D8.1	0	0	0	1	0	0	0	1	0	2	0	0	0	0	0	1	0	0	0	0	0	0	0	0	1	0	0	0	0	0	0	0	1	0	0	0	0	0	0	0	0	0	0	0	0	0	0	0	0	0	0	0	0	0	0	0	0	1	0	0	0	2	1	0	0	0	0	0	0	1	0	0	0	0	0	0	0	0	0	1	0	0	0	0	0	0	0	0	0	0	0	0	0	0	1	0	0	0	2	0	0	0	2	0	0	0	0	1	1	0	0	1	1	0	0	1	0	0	1	0	0	0	0	0	0	0	1	0	0	0	0	1	1	0	0	0	0	0	1	1	1	1	0	2	0	1	0	0	2	0	1	0	2	0	1	0	1	0	0	0	0	0	0	1	0	1	0	1	0	0	0	0	0	1	0	0	0	0	0	0	0	0	0	0	0	1	0	0	0	0	1	0	0	0	0	0	0	0	0	0	0	1	0	0	1	1	0	0	2	0	0	0	0	1	1	0	0	0	2	0	0	0	2	0	0	0	0	1	0	0	0	3	0	0	0	0	0	0	1	0	2	0	2	2	1	1	1	0	0	0	2	1	1	1	1	1	0	0	1	0	2	0	0	0	2	0	0	1	0	0	0	0	0	2	0	0	0	0	0	0	0	1	0	0	2	0	0	0	1	0	1	2	1	5	1	0	1	0	1	0	2	3	0	1	0	0	2	1	1	1	2	1	0	0	1	0	0	1	1	1	1	0	0	1	0	0	0	0	1	2	0	0	3	2	0	0	1	5	1	1	0	0	0	1	0	0	0	0	1	0	0	0	0	0	0	0	0	1	4	0	1	0	0	0	0	0	1	0	0	0	0	0	0	1	0	1	0	0	0	0	0	1	0	1	0	0	0	2	0	1	0	1	0	0	0	0	0	0	0	0	0	0	0	0	0	0	0	0	0	1	2	0	2	0	0	0	0	0	0	0	0	0	0	2	0	1	0	3	2	0	0	0	2	0	0	0	0	1	2	0	2	2	0	0	1	0	0	0	0	1	2	0	0	1	0	0	2	3	2	4	0	0	0	0	0	0	3	0	0	0	0	0	0	0	0	0	0	0	0	0	0	0	0	0	1	0	0	0	0	0	0	0	0	0	0	0	0	0	0	0	0	1	0	0	0	0	1	0	0	0	0	0	0	0	0	0	0	1	1	1	1	0	1	0	1	0	2	0	2	0	1	1	1	3	0	1	3	0	0	1	2	2	2	1	0	0	0	0	2	0	4	0	1	0	1	1	0	0	0	1	3	2	0	2	1	0	1	1	1	0	0	0	0	0	1	0	0	0	0	0	0	0	0	0	0	0	0	0	1	0	0	1	0	0	0	0	0	0	3	1	0	1	2	0	0	0	0	0	0	0	1	1	1	2	0	0	0	0	0	2	1	0	1	1	0	0	0	3	0	0	0	0	1	0	2	3	0	0	0	0	0	0	1	0	0	0	1	0	0	0	0	0	1	0	1	4	1	0	0	0	2	1	0	0	0	1	1	1	0	1	0	0	0	0	0	0	0	3	1	1	0	0	0	1	1	1	0	0	1	0	0	0	0	2	0	0	3	0	0	0	0	0	0	1	1	0	0	0	1	2	0	0	0	1	0	2	0	0	0	0	0	0	0	0	0	0	0	0	0	0	0	0	0	0	0	0	0	0	0	0	0	0	1	0	0	0	0	0	0	1	0	0	0	0	0	2	0	0	0	0	0	0	0	1	0	0	0	0	0	0	0	0	1	0	0	0	1	0	0	0	0	0	0	0	0	2	0	0	1	0	0	0	0	0	0	0	0	0	0	0	0	0	0	1	2	1	0	0	0	1	0	1	1	0	0	2	0	1	0	1	0	0	1	0	1	0	0	1	3	1	0	1	0	0	1	1	0	0	1	0	0	1	1	0	1	0	1	1	0	2	0	1	2	1	1	1	1	1	0	0	0	0	0	0	0	1	1	1	0	0	1	1	0	0	2	3	0	1	0	2	2	0	0	0	0	1	2	0	0	1	0	1	0	2	0	0	1	0	2	0	0	0	2	2	0	0	0	0	0	0	6	1	1	1	4	1	0	5	0	2	1	0	1	0	1
NBR1	1	1	0	2	0	0	0	0	2	0	1	0	1	5	2	1	1	5	8	2	0	0	1	1	2	0	0	10	1	0	8	2	4	0	7	0	1	0	0	0	1	1	0	0	4	0	4	0	1	1	2	1	5	2	2	4	3	0	1	1	0	0	5	3	0	3	2	0	0	3	1	0	0	6	0	2	1	4	14	2	2	4	3	0	2	0	5	0	0	0	0	0	1	3	2	2	4	1	0	0	1	2	4	1	2	1	0	3	4	2	5	5	6	9	1	3	4	1	4	1	6	0	0	1	1	0	6	0	2	0	0	6	6	5	4	3	3	7	4	5	6	4	2	8	2	5	3	5	5	5	6	0	7	12	5	1	1	1	0	2	0	2	1	1	1	3	0	3	1	2	0	2	1	2	1	1	1	1	1	0	2	0	0	2	2	0	0	1	3	2	2	1	0	3	1	1	4	1	1	1	5	8	5	2	6	2	7	2	5	1	6	2	0	7	5	4	4	6	5	4	1	10	4	1	3	0	3	1	4	0	0	6	1	1	3	1	2	1	9	4	2	6	14	8	3	4	6	2	2	5	7	5	1	6	9	4	1	1	2	5	1	2	7	1	3	6	3	8	4	4	10	4	1	2	2	3	0	3	7	2	0	5	0	0	4	5	4	2	2	4	1	9	4	5	0	6	7	3	2	4	7	5	2	4	4	0	2	2	5	6	3	3	1	0	5	7	2	2	1	1	0	1	1	0	3	0	5	6	0	1	3	0	0	2	2	4	1	6	1	0	3	2	5	1	7	0	2	7	8	0	0	4	0	3	2	0	2	1	10	1	10	1	2	4	3	0	4	6	1	2	1	0	1	0	1	1	2	3	2	2	4	8	4	0	3	0	2	2	2	2	2	1	2	0	0	1	3	0	0	1	3	2	2	0	5	6	2	2	3	0	1	4	2	3	4	4	1	2	5	0	6	2	3	0	1	1	1	1	5	7	7	4	3	6	4	1	2	8	7	7	2	5	2	6	3	0	4	7	4	4	3	8	3	1	4	8	5	1	6	14	8	1	4	5	6	2	0	0	1	0	4	0	1	0	0	0	0	0	2	3	1	0	0	1	1	0	3	0	0	0	1	1	1	1	0	0	2	6	1	2	0	1	2	0	0	1	1	1	1	0	1	1	0	0	3	0	0	1	3	0	0	0	1	0	0	1	6	5	3	1	0	5	5	5	3	1	8	10	5	6	7	0	3	1	1	3	5	4	8	2	4	3	1	3	0	3	3	3	6	1	3	5	1	1	3	0	3	5	2	1	6	1	2	4	2	0	2	1	1	1	3	4	5	3	0	5	3	1	2	1	2	1	1	0	0	1	3	3	7	2	2	4	6	2	0	5	10	4	5	3	2	9	9	11	0	6	1	2	5	9	6	5	3	4	1	11	1	5	1	6	5	10	3	1	11	4	5	2	4	2	1	4	5	2	2	5	2	2	0	8	3	2	2	6	3	7	3	0	7	9	4	3	4	2	2	3	12	9	3	2	6	2	3	1	2	3	3	7	1	10	6	5	4	7	1	8	10	1	4	1	1	3	4	6	1	2	5	2	0	0	1	5	1	8	8	2	0	3	8	2	2	0	4	0	1	1	7	4	5	1	0	1	0	1	0	0	0	0	0	0	0	0	1	2	0	1	0	3	0	3	3	2	3	1	0	3	0	0	2	5	2	1	2	1	3	3	5	0	3	3	1	1	3	1	1	0	1	0	1	0	1	1	3	0	0	0	4	0	0	0	3	0	0	0	1	0	1	0	2	4	1	3	2	2	1	1	3	0	0	5	2	3	0	2	6	9	0	2	4	3	1	1	3	0	0	1	1	0	0	1	3	1	4	6	6	1	3	0	4	4	0	4	2	4	1	1	8	3	1	3	3	4	4	1	3	2	2	0	3	3	2	2	2	7	4	5	0	5	6	5	1	0	2	3	1	6	7	2	0	9	3	5	0	0	4	0	4	3	2	4	0	1	0	1	2	4	12	5	3	5	0	4	3	4	12	7	1	7	5	5	5	0	0	7	0	0	4	6	1	1	4	7	1	6	7	6	3	6	1	7	2	1	1	0	1
DUSP3	14	0	5	1	0	3	2	7	11	5	0	0	10	5	3	1	4	15	15	9	0	6	0	4	3	0	1	17	5	4	16	25	18	0	4	7	2	12	11	2	0	1	0	4	11	1	9	2	2	3	0	3	13	9	10	5	5	4	8	0	1	2	10	5	3	5	17	0	6	26	1	5	1	12	11	3	7	34	23	4	10	25	8	9	30	0	11	4	2	0	0	2	7	9	13	8	6	0	3	17	8	8	10	1	12	17	4	13	12	2	8	7	13	19	12	30	15	3	12	6	25	6	3	27	15	11	21	3	16	14	14	21	39	19	5	40	14	44	15	20	27	7	28	33	16	21	12	46	22	6	16	16	32	22	6	4	4	2	0	9	1	1	6	5	14	9	6	4	5	4	1	15	4	20	8	3	0	0	6	3	7	3	6	6	2	3	1	8	8	10	3	9	1	14	7	13	13	1	1	12	22	41	35	20	49	6	27	32	38	10	32	7	13	48	48	13	20	13	30	7	18	34	25	12	19	4	9	3	24	1	1	20	11	19	31	5	6	6	32	26	37	40	41	27	30	22	34	26	32	43	37	35	15	37	28	24	24	10	37	16	28	25	34	25	14	27	30	28	9	20	52	32	8	40	28	18	11	24	27	23	9	35	12	5	22	17	18	18	7	27	11	45	38	15	33	14	18	24	16	34	31	16	32	14	21	3	17	21	43	20	24	17	10	1	31	19	15	26	5	24	18	7	26	8	18	8	36	25	8	16	16	6	21	18	19	11	17	32	10	2	20	37	12	7	38	2	17	26	28	8	3	13	3	5	8	2	6	3	21	6	30	7	21	33	9	1	9	16	1	9	4	9	8	8	1	10	6	15	6	7	16	11	9	2	15	0	6	6	18	4	23	11	4	3	5	12	6	1	2	11	18	10	16	2	4	20	9	12	11	9	5	19	11	10	10	22	9	8	11	6	5	11	10	13	18	5	7	16	24	18	15	16	21	21	8	7	5	21	65	43	19	13	14	23	16	14	20	32	29	44	22	3	14	6	30	32	16	6	35	51	65	31	23	24	47	22	2	3	2	0	1	0	0	0	2	3	1	0	1	3	2	4	3	4	4	0	8	5	1	0	8	4	1	0	2	3	6	12	7	2	0	7	5	1	0	0	2	0	9	5	3	1	5	0	11	3	4	31	22	7	21	11	3	5	6	9	13	16	15	6	12	10	30	17	23	28	31	41	18	51	26	29	23	5	5	32	27	17	31	33	26	15	14	20	9	9	22	29	16	10	13	33	16	8	14	8	19	21	33	3	26	9	25	19	10	13	3	1	2	0	2	7	9	12	2	4	3	7	12	2	7	1	2	5	3	0	7	7	31	20	5	9	28	20	4	24	22	23	16	22	8	31	16	32	11	32	16	11	24	23	17	8	13	5	5	36	8	20	20	29	33	24	6	10	46	9	20	35	17	23	20	32	17	8	1	5	6	4	2	12	23	18	6	12	16	17	9	11	9	32	25	22	6	7	15	10	41	35	33	9	24	10	12	14	15	10	23	23	10	26	13	16	22	10	36	37	24	23	14	11	7	19	16	16	5	1	13	5	4	1	10	17	9	27	21	16	5	5	27	11	8	1	8	14	7	1	11	24	12	0	2	2	3	2	2	2	3	0	2	1	1	1	1	5	1	1	3	4	2	3	5	3	8	6	9	3	0	11	1	4	7	3	7	4	5	6	13	7	1	8	11	2	8	2	4	2	3	5	5	4	7	4	8	6	6	2	6	3	2	9	8	1	5	5	3	8	4	3	13	15	5	11	12	18	1	12	4	4	12	20	4	9	4	6	21	21	18	14	18	14	2	7	10	3	8	9	11	11	8	4	6	15	30	18	43	1	26	3	28	27	11	20	24	22	24	9	16	29	9	13	16	20	26	19	1	13	12	8	9	18	19	12	26	30	16	17	0	38	9	21	3	6	12	5	12	17	46	17	7	25	1	35	1	10	20	5	18	20	30	15	3	1	11	12	50	32	52	47	32	27	5	21	16	56	58	42	25	6	36	26	50	5	4	18	9	0	27	16	11	4	46	22	15	19	16	23	26	43	12	41	21	6	36	2	5
TMEM101	2	0	0	0	0	0	0	0	0	0	0	0	0	1	0	0	0	3	0	0	0	1	0	0	0	0	0	1	0	1	1	0	2	0	1	0	0	0	1	0	0	0	0	0	3	0	0	0	0	0	0	0	1	0	0	0	0	0	0	0	0	0	2	0	0	0	0	0	1	1	0	0	0	0	0	0	0	0	2	0	0	0	0	1	0	0	0	0	0	0	0	0	0	0	1	0	0	0	1	1	0	0	0	0	0	0	0	0	0	1	2	0	0	0	1	0	2	0	0	0	0	0	0	3	1	0	0	0	0	0	1	1	1	3	1	0	0	0	1	1	0	1	4	2	0	0	0	2	0	1	1	1	0	2	1	0	0	0	0	0	0	0	0	0	0	0	0	0	0	0	0	0	1	0	2	0	0	0	0	1	0	0	0	0	0	0	0	0	1	1	0	0	0	0	0	0	0	0	0	0	3	1	0	1	1	1	2	0	0	0	0	0	0	1	2	2	0	0	1	1	1	3	0	0	0	1	0	0	4	0	1	1	1	1	4	0	0	0	0	1	2	0	2	1	1	2	1	0	0	0	1	1	0	1	0	2	2	1	0	1	1	0	0	0	0	1	2	0	1	1	1	1	0	0	2	1	1	2	2	0	0	1	0	0	0	0	2	0	2	1	0	4	1	0	0	0	0	0	0	0	2	2	0	1	0	0	0	1	2	1	2	0	0	0	1	1	1	0	0	2	0	0	2	1	2	0	2	1	0	0	0	0	0	0	0	0	0	1	0	1	2	0	0	0	1	1	0	0	1	1	0	0	1	0	0	0	0	0	0	0	1	0	0	0	1	0	0	1	2	0	0	1	0	0	0	2	0	0	0	0	0	0	1	0	0	0	3	0	1	1	0	0	1	0	0	0	1	0	0	0	1	0	0	0	0	1	1	0	0	0	1	0	0	0	3	3	0	0	0	0	0	0	0	0	1	0	0	0	1	1	1	1	0	3	0	0	1	0	2	0	0	2	1	0	0	0	1	1	0	1	1	0	0	0	4	1	0	1	0	2	2	0	0	2	1	0	1	0	0	0	0	0	0	0	0	0	0	0	0	0	1	0	2	0	0	0	0	0	0	0	0	0	0	0	0	1	0	0	1	0	0	0	0	0	0	0	0	0	1	0	0	0	0	0	1	0	0	0	0	0	0	2	0	0	0	1	0	0	0	1	0	0	0	0	1	1	2	1	0	1	1	1	0	0	3	4	1	0	2	0	1	1	0	0	0	0	0	0	3	0	1	0	5	0	0	1	1	2	2	0	1	0	0	0	0	2	0	0	1	0	0	0	0	2	0	0	0	0	0	0	0	0	0	1	0	0	1	0	2	0	0	0	0	1	0	1	1	0	0	0	0	3	0	0	1	3	1	0	0	0	2	1	0	0	1	2	2	0	0	0	8	3	0	0	1	3	0	2	0	1	1	0	1	0	0	1	0	0	0	0	2	0	0	1	1	2	0	0	1	1	1	1	1	2	2	0	0	2	3	0	0	2	0	1	1	1	2	3	0	1	0	1	1	0	0	0	1	1	0	0	0	0	0	2	0	0	0	0	0	0	2	0	0	0	1	1	0	0	0	0	1	0	0	0	0	0	0	0	1	0	0	0	0	1	0	0	0	0	0	0	0	0	0	0	0	0	0	0	0	0	0	0	1	0	1	0	0	2	0	0	0	0	3	0	1	1	0	0	1	1	1	2	0	0	0	0	1	0	0	0	0	1	0	0	0	0	0	0	0	0	0	0	0	0	2	0	2	1	0	0	0	1	0	3	0	0	0	0	0	3	0	1	1	0	4	0	1	0	0	0	1	0	0	0	0	0	0	1	0	1	0	0	1	1	1	0	1	0	4	1	0	2	1	0	0	0	0	0	0	0	0	0	0	2	0	1	0	0	1	0	1	1	0	0	0	1	0	0	0	1	0	1	1	0	1	0	4	1	0	1	0	0	0	0	2	0	1	0	0	1	0	0	0	0	0	1	2	0	2	0	2	2	1	2	4	1	1	0	0	0	0	1	0	1	0	0	1	0	0	1	0	0	0	0	0	0	0	1	2	0	1	0	0	0	0
G6PC3	0	0	0	0	0	0	0	0	0	0	0	0	0	0	0	0	0	0	0	3	0	0	0	1	0	0	0	0	0	0	0	0	1	0	0	0	2	2	0	0	0	0	0	0	0	0	0	0	0	0	0	0	0	0	1	1	0	0	2	0	0	0	2	0	0	0	0	0	1	1	0	0	0	0	0	1	0	0	1	2	0	1	1	0	1	0	0	0	0	0	0	0	0	0	0	0	0	0	0	0	0	0	1	0	0	2	0	0	1	1	0	0	1	0	1	2	0	1	0	1	1	0	0	1	1	0	0	0	0	0	0	0	0	1	0	0	0	4	1	0	0	0	4	2	0	0	1	1	1	1	0	1	1	0	1	0	0	0	0	0	0	0	1	0	0	0	0	0	1	0	0	1	0	1	0	0	0	0	0	0	0	0	0	1	0	0	0	1	1	1	0	0	0	0	0	0	0	0	0	0	1	1	1	2	1	0	2	0	1	0	0	0	1	2	1	1	0	0	0	0	0	1	0	0	0	1	0	0	0	0	0	1	0	0	2	0	0	1	0	0	1	0	0	1	1	0	0	0	0	0	1	0	0	2	0	0	1	0	0	2	0	0	2	0	0	1	0	3	0	0	1	0	0	0	1	0	0	0	0	1	0	1	0	1	3	0	1	1	2	0	0	1	1	0	0	2	0	0	2	1	0	1	1	0	0	0	1	2	0	0	1	0	0	0	0	0	0	0	0	0	0	0	0	0	2	0	2	0	0	0	0	0	0	1	1	0	0	2	0	0	1	0	0	0	0	0	1	1	1	0	0	0	0	0	2	0	0	1	0	0	2	0	0	2	0	0	0	3	0	0	0	1	0	0	0	0	0	1	1	0	0	0	0	0	0	1	1	0	0	2	1	0	1	0	0	0	0	0	0	0	1	0	0	0	1	0	0	4	0	0	0	0	1	2	1	0	1	0	1	1	0	0	0	2	1	0	0	0	0	0	0	0	0	1	0	0	0	1	0	1	0	0	0	1	1	0	0	1	1	0	0	0	0	2	1	1	1	1	0	2	0	1	0	0	1	0	0	0	0	2	0	0	1	0	0	0	0	0	0	2	0	0	0	0	0	0	2	0	0	0	0	0	0	0	0	0	0	2	0	1	0	0	0	0	0	1	0	1	0	0	0	0	1	0	0	0	0	1	2	0	0	0	0	0	0	0	3	1	0	0	0	0	1	1	1	1	2	2	1	0	0	0	0	0	1	0	0	0	1	1	2	1	0	1	0	0	0	1	4	0	1	1	1	1	1	2	0	0	1	0	1	0	2	0	1	0	0	1	0	0	0	0	0	1	0	0	0	0	0	0	1	0	0	0	0	0	0	0	2	0	0	0	1	0	0	1	1	0	4	0	2	1	1	0	0	1	0	0	2	2	0	0	2	1	2	3	0	0	0	0	2	1	0	0	4	0	0	3	0	0	1	2	1	0	0	0	0	0	0	0	1	0	0	1	2	0	0	1	1	0	4	0	0	0	1	1	1	1	1	0	0	0	2	0	0	3	1	0	0	1	0	1	0	0	1	1	2	0	0	2	1	1	1	0	0	0	0	1	0	1	1	0	0	0	1	1	0	0	0	0	0	0	0	0	0	1	0	1	0	0	0	0	0	0	0	0	0	0	0	0	0	0	0	0	0	0	0	1	0	1	0	0	1	0	3	1	0	0	2	0	0	0	1	0	0	0	2	0	0	2	1	3	0	0	0	0	0	0	0	0	0	0	1	0	0	0	0	0	3	1	0	0	0	0	0	0	2	0	2	0	0	1	1	1	0	1	0	0	0	1	0	0	0	0	0	1	0	2	0	0	0	1	1	0	0	0	0	0	0	0	0	0	1	0	0	0	1	0	3	2	0	1	0	0	0	0	0	0	0	1	0	0	1	0	0	2	0	0	1	0	5	0	0	0	0	0	0	0	0	0	0	0	3	0	0	1	3	0	0	1	0	0	0	0	0	0	0	0	4	0	0	0	1	0	1	0	1	1	1	0	2	1	0	2	1	2	1	0	1	1	0	0	0	1	0	0	1	0	0	0	5	0	0	0	0	0	1	0	0	1	0	0	0	0	0
HDAC5	0	0	0	0	0	0	0	0	0	1	3	0	2	0	0	0	0	0	0	2	0	0	0	1	0	1	0	2	0	0	0	0	0	0	0	0	0	0	0	0	0	1	0	0	1	0	1	0	0	1	1	0	1	0	0	0	0	0	0	0	0	0	2	0	1	0	0	0	0	0	0	0	1	0	0	0	0	1	4	1	2	0	0	0	3	0	1	0	0	0	0	0	0	0	1	1	2	0	2	1	2	1	1	0	2	3	0	0	0	1	1	0	0	0	1	0	1	0	0	1	0	0	1	1	0	0	0	0	0	0	0	1	0	2	0	1	0	1	0	2	3	0	1	1	0	4	0	4	0	2	4	1	2	3	2	0	0	0	0	0	0	0	0	0	1	0	0	0	0	0	0	0	0	0	0	0	1	0	0	0	1	0	0	2	3	2	1	1	0	0	2	1	0	2	0	1	2	0	0	1	0	1	2	2	2	0	2	3	0	0	1	0	0	4	2	2	0	2	2	1	0	1	0	1	0	0	0	0	1	0	0	2	0	0	3	0	0	0	3	0	1	1	1	1	2	0	1	3	1	1	4	5	5	2	3	0	0	1	2	1	0	0	2	0	0	1	1	1	0	2	1	0	3	1	4	0	1	1	0	2	0	0	0	0	0	3	0	0	2	1	0	4	1	1	2	0	0	1	0	1	1	0	0	0	0	1	3	0	3	0	5	2	2	0	1	1	1	1	3	0	0	0	0	1	0	4	1	1	0	1	0	0	1	1	0	1	2	0	1	0	0	1	0	0	0	1	0	3	1	0	1	2	0	1	1	0	0	1	4	2	3	0	2	2	0	0	0	1	0	2	2	0	0	0	0	0	0	2	0	1	0	1	0	1	0	0	1	2	2	1	2	0	2	0	0	2	1	0	0	0	1	1	1	0	0	4	0	0	1	0	0	1	0	0	0	1	0	0	1	0	0	1	0	1	0	1	0	2	4	0	0	0	1	0	1	0	0	1	2	1	1	0	1	3	1	2	4	1	2	1	2	1	1	0	2	0	2	0	1	2	1	0	2	1	1	0	0	1	0	0	0	1	0	0	0	0	0	0	0	0	0	0	0	0	0	1	2	0	1	0	0	0	0	0	0	0	1	3	0	0	0	0	0	0	0	0	0	0	1	0	0	0	0	0	0	1	0	1	1	1	1	0	0	1	1	1	0	1	2	0	0	0	5	0	0	0	2	1	1	0	5	0	1	3	0	2	1	3	3	0	3	1	0	3	0	0	1	4	1	2	0	1	0	2	0	1	2	3	0	1	0	1	0	1	0	0	1	0	0	1	0	2	0	3	0	1	0	0	0	0	0	0	0	0	0	0	0	0	1	1	1	4	4	2	0	4	2	3	3	2	0	2	2	2	0	1	1	2	1	2	0	0	0	1	0	2	0	2	1	2	2	1	1	0	4	2	0	0	2	0	2	1	0	0	0	0	0	0	1	1	0	2	1	1	0	2	1	3	1	1	1	1	0	1	0	3	4	3	4	0	0	3	0	0	1	1	2	0	0	2	3	7	1	0	1	2	6	0	2	0	1	0	0	2	0	0	1	0	0	0	0	0	0	3	0	2	0	0	0	1	0	0	0	2	0	0	0	0	0	1	0	0	1	0	0	0	0	0	0	0	0	0	0	0	0	0	0	1	0	0	1	0	1	2	0	1	0	0	1	0	2	0	1	0	0	0	0	0	1	1	0	0	0	0	0	0	0	0	0	0	0	0	2	0	1	0	0	0	0	0	0	0	0	0	2	0	0	3	1	0	0	0	0	1	0	2	0	1	0	1	0	0	0	0	2	0	1	1	2	0	1	0	2	0	0	0	0	0	0	0	0	1	1	0	3	0	1	0	6	0	0	0	0	1	3	0	1	2	1	2	0	0	0	0	1	0	0	0	3	1	0	0	1	0	1	4	0	5	1	0	1	2	0	0	1	3	0	2	0	1	2	0	0	0	2	0	0	1	0	1	0	0	1	0	1	1	3	0	0	0	0	0	3	2	2	0	0	5	0	1	3	0	0	1	0	0	1	0	0	0	1	0	2	0	4	3	1	1	0	0	0	0	1	0	0
TMUB2	0	0	0	0	0	0	0	0	0	0	0	0	0	0	0	0	2	2	0	1	0	0	0	0	1	0	0	1	0	0	0	2	1	0	0	0	0	1	0	0	0	1	0	0	1	0	0	0	0	0	0	0	0	1	1	0	1	1	0	1	0	0	2	0	1	0	1	0	0	0	0	0	0	1	0	0	0	0	3	0	0	1	1	1	1	0	4	0	0	0	0	2	1	1	1	2	0	0	1	3	0	1	1	1	1	1	0	0	2	1	0	0	1	1	0	2	0	0	1	0	0	0	0	0	0	0	1	2	0	0	1	0	1	4	1	3	2	0	1	0	3	1	0	1	0	7	2	5	0	0	3	0	1	1	1	0	0	0	0	0	0	0	0	0	0	3	0	2	0	1	1	1	0	1	0	0	1	1	0	0	2	0	0	2	0	1	0	0	0	2	0	0	0	0	1	1	0	2	0	0	1	1	4	0	2	0	1	2	0	0	0	0	0	2	1	0	0	0	1	0	0	1	2	0	0	0	1	2	0	0	0	1	1	3	1	0	0	2	1	3	0	0	4	1	3	2	4	0	1	1	2	3	2	4	5	0	3	0	0	0	1	1	2	1	0	2	0	0	0	3	3	4	0	1	0	0	0	0	0	3	2	3	1	0	3	2	1	0	2	3	0	2	0	0	2	1	1	1	5	0	0	3	0	0	2	0	1	0	3	0	0	3	1	0	0	3	2	0	1	0	0	1	0	0	1	1	3	0	0	2	2	1	0	2	0	1	1	1	0	0	1	1	4	0	0	1	0	3	2	0	0	1	2	0	1	0	0	1	0	1	1	2	2	0	1	0	0	2	0	0	0	2	0	3	0	1	0	0	0	1	3	1	4	0	0	0	0	1	1	0	2	3	2	0	0	1	1	0	0	3	5	1	4	0	0	3	0	2	2	2	0	3	0	0	2	0	0	1	1	1	0	0	1	0	3	1	2	0	1	2	0	4	3	0	1	0	0	2	4	1	0	0	0	2	0	0	1	4	5	2	0	0	1	2	2	0	0	1	2	3	2	0	2	1	8	0	0	0	0	0	0	0	1	0	0	0	0	0	0	0	0	0	3	2	2	0	0	0	0	0	0	2	1	0	0	1	0	4	1	0	0	0	1	0	0	0	0	0	0	0	0	0	0	0	0	1	0	0	3	0	0	5	0	2	0	1	1	1	0	0	1	1	1	1	4	0	2	0	0	0	3	1	3	0	0	6	0	1	4	0	6	0	3	2	1	1	5	4	3	1	1	5	2	0	2	0	1	4	0	0	3	0	0	0	0	0	1	0	0	0	0	2	0	3	1	1	0	0	1	0	2	0	0	0	0	0	0	1	1	0	0	1	3	0	0	0	3	4	1	2	1	1	6	7	2	1	0	1	2	6	2	4	1	4	0	3	1	3	0	0	2	3	1	0	2	0	1	3	1	2	3	2	0	0	0	0	1	0	0	3	1	0	1	1	1	0	2	0	1	7	2	2	0	0	1	2	4	2	2	2	1	0	0	0	1	1	1	7	0	6	2	0	3	3	3	2	3	0	5	3	1	1	0	0	3	0	0	0	0	0	3	1	1	1	4	0	0	0	3	2	1	0	2	0	1	1	0	1	1	0	0	0	0	1	0	0	0	0	0	1	0	0	0	0	0	0	0	1	1	1	0	0	0	0	0	0	0	1	0	1	3	0	0	0	0	0	0	0	0	1	0	3	4	0	1	0	0	0	0	0	0	2	0	1	0	0	0	1	0	1	0	0	0	0	2	3	0	0	3	3	0	0	2	1	1	0	0	3	0	2	2	0	1	0	3	0	2	2	3	2	0	2	0	1	0	0	0	1	0	1	0	1	2	0	1	0	1	0	5	1	0	0	3	3	1	1	1	5	1	2	0	1	1	1	1	1	0	0	0	1	0	0	1	4	0	0	0	0	1	0	0	0	4	1	2	0	1	3	0	0	0	2	0	2	2	0	3	0	1	9	0	0	0	0	1	2	2	3	1	1	1	0	2	0	1	5	1	1	3	0	3	0	0	3	0	0	0	0	0	0	2	0	1	1	1	1	1	2	0	2	0	0	2	0	0
UBTF	1	0	1	0	0	0	0	0	0	1	0	0	0	0	2	1	0	3	4	4	0	1	0	0	0	0	1	2	1	0	6	7	0	1	0	0	2	1	0	1	0	0	0	0	3	0	2	1	0	0	0	1	1	3	0	3	2	1	0	0	0	0	3	1	0	0	4	1	0	1	1	3	0	2	0	2	0	4	5	0	2	3	1	1	4	0	3	0	0	0	0	0	1	4	5	2	3	0	1	3	2	3	3	2	0	3	1	0	2	1	0	4	3	1	1	2	8	1	1	1	3	0	0	2	3	3	4	1	2	0	3	1	3	1	2	2	1	2	0	3	3	1	7	3	1	0	3	2	4	4	2	2	6	6	2	2	2	0	0	1	1	1	0	3	1	1	1	1	1	2	0	0	1	1	1	0	0	3	0	1	0	0	0	0	0	1	1	1	1	3	1	2	1	0	0	0	2	0	0	2	5	3	5	0	4	3	6	6	4	2	1	1	0	5	4	1	2	3	3	1	2	1	4	3	2	1	1	2	0	0	2	7	1	1	3	3	3	0	3	2	4	5	11	3	4	5	2	5	4	3	8	4	3	6	3	4	4	3	3	2	4	1	11	3	3	3	3	4	1	7	6	3	3	5	6	4	0	6	3	4	1	6	0	1	5	6	3	4	5	5	2	9	5	3	8	1	0	2	2	4	4	4	1	3	6	1	4	8	5	2	1	1	0	0	6	2	5	2	3	1	2	1	3	2	1	1	1	2	0	3	1	3	0	2	4	2	0	3	5	0	3	2	1	2	5	2	1	1	2	0	0	3	0	1	3	0	1	1	6	1	2	2	4	2	1	1	3	2	2	3	4	0	0	2	0	3	0	5	0	2	1	2	1	2	1	0	4	8	4	4	8	1	0	0	5	0	0	0	0	1	4	0	4	1	2	5	1	1	0	3	3	3	2	0	4	0	0	1	1	1	3	1	0	0	2	4	0	7	3	1	1	4	1	3	1	1	1	4	6	1	3	7	2	9	4	1	3	7	3	2	1	0	0	1	1	2	6	0	5	9	10	1	2	4	5	2	0	1	0	0	2	0	1	0	0	0	0	1	0	0	0	0	0	1	2	0	0	0	0	0	0	0	1	0	1	0	0	4	1	0	0	2	0	1	1	1	0	0	1	0	1	2	1	0	0	2	1	2	8	1	2	2	0	3	0	1	3	2	2	1	3	3	4	3	5	2	4	4	5	13	5	6	1	0	2	9	6	4	2	4	4	2	5	1	0	3	3	3	1	1	4	5	3	4	2	5	5	6	5	1	5	0	4	4	0	4	1	1	1	0	1	3	0	0	0	2	0	2	2	1	1	0	1	1	0	1	1	0	7	3	1	3	5	1	0	2	5	5	2	5	1	3	2	1	1	2	2	2	5	2	6	0	1	0	0	3	3	1	3	3	3	2	1	0	5	4	5	2	3	3	4	2	3	1	1	1	2	1	0	3	4	0	1	2	3	12	3	1	0	6	5	1	0	2	2	3	7	6	4	0	2	1	0	2	0	3	4	4	1	1	3	0	1	1	2	2	3	1	6	1	0	1	1	4	1	2	1	2	0	0	2	3	0	5	4	4	1	1	3	0	2	1	2	1	1	3	0	3	1	0	2	0	0	0	0	0	0	0	0	0	0	0	1	0	0	0	1	0	0	1	0	0	1	0	0	2	0	0	3	5	1	1	0	0	1	1	0	1	0	2	3	2	3	2	2	0	0	1	0	0	3	0	3	0	1	0	5	1	0	3	0	0	3	0	1	2	0	0	4	0	0	3	1	3	2	4	2	1	1	4	4	1	0	0	3	2	6	1	0	0	2	2	3	0	2	0	1	3	1	3	2	2	7	5	9	0	2	0	4	3	5	4	3	4	10	3	1	6	3	2	4	0	1	2	0	4	2	1	2	0	2	2	8	0	5	1	1	7	1	2	0	1	7	0	1	4	2	2	1	3	3	6	0	4	4	0	3	4	2	2	0	0	1	0	4	5	5	3	4	5	3	4	2	2	3	3	2	1	2	2	5	0	1	5	1	0	2	2	1	2	5	1	2	2	3	7	5	2	3	8	3	1	4	0	1
SLC25A39	0	0	1	0	0	0	0	1	0	0	0	0	0	3	0	0	0	3	5	1	0	0	0	1	0	0	1	2	0	0	2	1	0	0	2	0	0	0	1	0	0	2	0	0	2	0	1	0	0	0	1	0	0	1	2	4	0	0	0	0	0	0	0	0	1	2	2	0	0	4	1	0	1	0	0	0	0	1	0	1	1	1	1	0	4	0	0	0	0	0	0	0	0	0	1	2	1	0	1	1	0	0	2	0	0	0	1	2	1	1	0	4	2	1	0	0	2	1	3	1	2	0	0	2	3	0	0	0	0	1	1	1	1	2	0	0	0	3	3	1	3	3	4	2	0	0	2	1	0	2	1	1	1	2	2	0	0	0	0	1	0	0	0	0	1	1	0	1	0	1	0	0	0	1	1	0	0	0	0	0	1	0	0	4	0	0	0	0	1	0	0	1	0	0	3	2	3	0	1	1	2	1	1	0	2	0	0	2	3	2	2	0	1	2	2	1	0	3	1	0	1	0	2	1	2	1	0	1	2	0	0	2	0	1	2	1	0	0	3	1	1	3	7	4	2	2	3	0	1	2	1	0	0	1	5	0	0	0	1	6	2	1	1	0	0	3	2	1	1	0	4	4	0	0	0	0	0	0	0	1	0	1	0	1	0	1	3	0	1	0	0	0	1	3	1	2	3	0	1	1	3	1	0	1	0	0	0	3	2	2	1	1	2	0	0	2	0	2	2	4	0	0	5	0	1	0	1	1	0	0	3	1	2	0	0	0	0	1	0	0	4	0	1	0	5	0	0	0	1	0	0	0	0	2	0	1	0	4	2	0	4	1	3	3	0	0	1	4	0	2	1	2	1	1	0	1	0	2	0	1	1	1	0	0	1	0	2	0	2	0	2	2	0	0	0	0	3	0	0	0	0	2	1	0	0	2	2	1	1	1	1	2	2	3	2	2	0	0	2	0	0	0	0	1	0	0	0	2	2	0	2	3	5	2	1	0	1	2	5	2	3	1	1	0	0	0	0	2	0	2	1	0	0	0	0	1	0	2	2	4	5	0	1	1	4	0	0	0	0	0	0	0	0	0	0	0	0	0	0	0	0	0	0	1	3	0	2	0	0	1	0	0	0	0	0	0	0	2	0	0	0	2	1	0	0	0	0	0	0	0	0	0	0	0	0	0	1	2	1	0	0	1	0	0	1	0	1	0	2	0	0	2	3	0	2	1	6	4	0	3	6	1	2	1	0	2	2	2	1	5	2	2	0	2	0	0	1	3	0	1	0	2	0	0	1	2	2	0	0	0	2	0	1	0	1	0	0	0	0	0	1	1	2	0	0	0	2	0	0	0	4	0	0	1	1	0	1	1	2	2	0	0	6	1	0	2	2	2	1	2	3	1	2	2	1	3	0	0	1	0	0	3	0	1	1	1	0	1	1	1	2	3	0	0	1	0	1	1	3	3	3	0	1	0	0	0	2	0	0	1	0	0	0	0	1	1	0	1	0	2	2	3	1	1	0	0	8	0	3	0	1	2	0	0	4	1	1	3	0	1	2	1	1	1	5	0	2	5	2	4	0	8	1	0	2	0	2	0	0	0	1	1	2	4	1	0	0	0	3	1	0	0	1	0	2	0	2	0	2	0	0	0	1	0	0	0	0	0	0	0	0	1	0	1	0	0	0	1	0	1	0	0	0	0	1	2	0	2	1	1	1	1	1	1	3	1	1	0	2	1	2	1	2	0	0	0	0	1	0	1	0	2	0	0	0	0	0	0	0	0	0	0	0	0	0	3	0	1	1	1	0	3	1	2	1	0	0	1	1	0	0	1	1	0	2	1	1	1	2	0	0	0	0	0	1	0	1	0	1	1	0	1	0	6	7	0	1	0	1	1	0	0	1	0	3	0	2	0	0	0	1	0	1	0	0	0	1	3	2	1	4	0	1	1	3	0	0	1	0	1	0	0	1	0	1	5	2	0	1	2	0	2	0	0	0	1	0	3	1	0	0	0	0	1	0	0	2	3	1	1	0	1	1	2	1	7	1	0	5	0	2	1	1	1	0	0	2	4	0	0	0	0	2	0	1	5	4	2	0	4	0	0	0	0	0
GRN	0	0	1	1	0	0	0	0	0	1	0	0	1	0	0	1	1	4	2	2	0	1	0	1	0	0	0	3	4	3	4	4	1	1	0	0	0	0	2	0	1	0	0	0	3	0	1	0	0	1	0	0	2	3	2	3	0	0	0	0	0	0	1	0	1	2	1	0	1	2	0	2	1	0	0	0	4	3	4	1	0	0	3	5	1	0	2	0	0	0	0	0	0	0	1	4	1	1	1	1	0	0	1	1	1	1	1	1	1	1	1	3	0	1	2	2	4	3	0	0	3	0	0	3	4	0	0	0	0	3	1	1	4	0	1	0	0	1	0	5	1	0	4	1	2	1	2	3	1	2	1	0	3	3	1	1	0	0	0	0	1	1	0	0	3	0	3	0	1	0	0	0	0	2	3	0	0	0	0	0	2	0	0	1	0	1	2	3	4	1	1	1	0	1	0	2	2	0	0	1	4	6	5	1	1	4	2	1	5	0	2	0	0	2	2	4	3	1	4	5	1	3	0	1	2	2	0	4	3	1	0	0	1	0	2	0	0	1	4	1	1	1	3	2	4	1	2	3	2	0	4	2	2	2	6	1	3	1	0	5	0	0	1	0	1	6	2	1	1	4	3	2	1	1	1	0	0	3	0	0	0	0	3	0	6	0	3	2	2	3	1	2	3	2	6	1	2	5	1	3	2	2	0	2	0	1	1	4	6	1	2	5	3	1	2	3	3	1	1	1	0	0	0	0	2	0	1	3	0	2	0	0	1	1	1	0	0	2	0	0	1	2	0	1	1	0	0	4	1	0	1	1	2	0	0	0	0	2	6	0	4	1	4	6	0	0	0	2	0	3	1	2	0	1	0	1	0	1	4	0	1	0	0	0	2	0	1	0	8	1	3	0	1	0	1	2	2	0	0	2	3	1	3	1	0	4	2	1	1	0	2	1	1	2	2	2	3	1	3	1	0	0	1	3	0	3	0	1	3	4	1	4	5	3	2	2	0	3	4	3	0	1	2	4	0	2	6	2	5	5	0	0	1	0	0	1	0	2	2	2	7	1	1	4	3	0	1	0	0	1	0	1	0	0	0	0	0	0	0	0	0	0	1	0	0	0	1	0	0	1	0	1	0	0	0	0	0	0	0	0	0	1	0	1	0	0	1	2	0	0	0	0	0	0	0	0	2	0	1	1	0	0	0	0	0	1	2	0	3	0	0	1	4	2	2	1	8	7	0	1	2	0	2	1	2	2	0	0	5	0	6	0	0	3	1	3	4	4	1	0	2	2	0	0	2	1	0	4	1	0	2	1	1	0	1	0	0	1	0	0	0	3	1	0	0	3	0	0	1	0	0	0	0	0	0	0	1	3	4	1	0	2	3	4	0	5	6	4	2	5	1	2	2	4	1	3	0	4	2	5	5	5	1	2	0	4	0	1	2	1	3	2	1	1	3	0	0	2	3	1	7	1	3	0	0	2	0	3	1	1	2	1	2	4	2	3	1	3	0	7	1	5	1	0	2	2	2	3	2	1	3	2	1	4	3	5	0	7	2	4	3	1	1	2	4	4	9	1	1	5	3	2	0	1	0	0	1	0	1	0	1	2	1	1	1	0	0	0	1	1	2	0	0	2	1	0	1	0	1	0	0	0	0	0	2	2	0	1	0	0	0	0	1	0	0	0	0	4	0	1	1	1	1	0	0	2	0	2	1	0	4	0	3	0	5	2	2	1	1	2	2	4	0	0	0	0	2	0	3	0	0	0	0	1	2	0	0	1	0	2	0	0	0	0	2	1	0	0	0	3	1	1	3	2	0	0	0	2	3	1	0	2	0	0	3	1	6	1	2	1	1	0	5	0	2	1	1	2	2	0	1	1	1	3	3	0	1	0	0	5	0	0	1	1	2	0	4	0	0	4	0	2	2	0	0	5	1	0	3	1	0	0	1	2	2	0	0	1	2	2	0	2	3	0	0	2	6	2	0	5	0	5	0	0	3	2	1	0	3	0	0	0	0	0	0	1	2	6	1	0	0	0	1	2	2	4	2	1	5	2	3	1	0	1	0	0	2	1	2	0	2	1	2	4	0	4	4	5	0	2	0	0	0	0	1
GPATCH8	3	1	2	1	1	3	0	1	4	5	2	2	2	1	0	4	2	6	11	8	1	3	2	5	1	0	0	5	2	3	7	4	5	1	3	2	1	8	3	4	3	7	0	2	10	0	10	3	2	2	0	1	2	7	8	9	4	4	2	1	2	0	11	1	4	4	3	1	0	19	0	1	2	7	11	3	7	14	18	6	2	12	4	5	12	0	21	2	4	0	6	2	2	13	10	12	4	0	4	4	6	4	4	5	6	7	3	5	7	4	12	5	5	4	5	7	13	8	11	3	6	2	0	14	16	3	11	7	5	0	8	17	10	37	8	12	11	21	16	16	25	5	18	23	7	14	10	23	10	11	15	4	17	13	7	1	6	0	1	2	4	0	0	3	4	4	5	6	6	1	2	3	3	10	9	1	6	1	12	6	2	0	1	3	0	6	5	4	10	1	2	3	4	3	3	14	3	4	1	4	23	27	25	12	24	1	13	23	27	2	10	8	0	48	27	3	15	11	19	11	13	27	16	4	2	6	14	12	8	3	3	24	14	8	20	6	3	5	16	20	25	17	45	42	34	10	29	11	17	21	42	20	12	25	42	21	29	12	30	22	27	6	38	12	14	22	7	22	6	23	31	11	9	18	25	9	6	23	21	23	9	9	5	2	18	15	19	19	19	17	9	7	15	24	19	10	9	18	9	1	14	15	14	11	6	1	10	34	13	18	38	21	9	2	23	18	8	13	8	17	2	9	17	4	7	19	16	22	11	7	12	6	12	17	12	13	12	23	9	2	15	8	6	15	16	6	10	17	20	8	0	7	4	6	1	4	0	0	19	9	9	11	20	15	12	2	5	18	3	12	6	13	9	8	7	13	8	23	9	7	16	16	12	5	16	1	19	9	45	5	14	10	8	2	8	13	14	6	0	5	9	4	9	1	4	14	6	1	12	4	4	8	6	3	11	12	6	10	9	4	4	5	9	13	4	4	0	8	7	6	4	4	1	5	5	2	9	38	30	8	9	12	19	11	9	4	12	26	16	36	17	1	8	6	13	20	21	12	30	26	14	16	18	21	16	7	2	6	2	0	1	0	1	1	0	4	2	1	1	5	1	1	2	1	5	1	2	0	3	4	3	0	7	1	2	3	1	5	2	0	0	4	2	3	4	1	2	1	4	3	5	3	2	0	10	4	2	21	16	6	12	9	2	7	8	9	12	23	13	3	7	13	16	21	23	15	34	32	19	38	20	14	12	8	0	35	22	12	26	14	21	15	6	24	2	10	12	13	10	4	2	16	10	6	11	4	15	18	12	2	14	3	9	10	8	9	3	1	2	6	1	4	7	3	1	6	3	1	6	3	4	0	4	2	3	3	2	0	31	14	3	21	43	15	5	10	31	14	18	18	8	18	13	24	8	21	16	11	17	28	19	11	4	10	9	17	2	23	8	15	15	14	4	5	21	18	8	6	11	24	21	10	12	6	9	3	2	6	4	8	9	15	13	15	19	16	11	7	6	21	11	13	11	4	4	6	24	20	22	6	11	4	3	4	2	2	3	22	2	12	2	11	3	3	16	14	17	6	18	5	2	10	10	9	13	6	17	5	5	3	20	18	12	22	28	18	1	6	24	8	13	1	20	7	10	3	19	20	11	0	1	1	3	1	0	2	0	0	1	2	2	0	1	1	1	0	4	4	1	2	2	0	5	6	4	4	5	6	1	5	6	3	8	1	9	3	4	2	1	5	5	7	3	4	1	1	1	2	1	3	2	2	6	5	1	0	4	1	4	3	3	1	0	4	1	4	2	1	15	13	6	11	7	12	9	8	6	5	17	14	3	3	5	7	19	16	10	7	11	6	2	6	6	3	4	11	13	10	7	12	10	7	29	28	28	1	34	2	39	15	14	23	14	21	31	15	24	30	11	13	15	25	31	26	0	18	9	10	19	22	30	13	39	18	27	20	0	32	25	18	11	6	11	9	8	17	25	7	8	7	5	21	1	8	8	6	19	8	11	23	2	3	6	12	30	17	47	16	19	30	6	18	17	30	18	47	25	9	20	14	26	5	6	32	3	3	9	20	15	7	28	16	10	10	12	13	19	33	16	22	8	7	17	4	11
CCDC43	0	0	1	0	0	1	0	0	1	0	0	0	4	0	0	0	1	8	5	5	1	1	1	1	1	0	0	1	1	2	3	2	2	0	2	0	0	1	3	0	0	0	0	3	4	0	4	0	0	0	1	0	3	2	3	1	4	1	1	0	3	1	2	0	0	1	0	1	1	9	0	1	1	3	2	2	0	4	7	1	1	6	2	2	11	0	7	0	0	0	1	0	0	2	2	4	1	1	2	3	1	3	4	3	0	2	0	4	1	1	2	0	2	1	1	3	3	3	0	1	3	1	0	4	4	2	5	2	2	3	2	5	2	2	4	5	6	10	6	5	6	2	5	5	4	2	1	8	3	3	4	1	16	6	2	0	0	0	0	2	0	0	1	0	3	1	1	1	1	2	2	6	1	5	5	0	0	1	2	0	0	0	2	5	0	1	0	3	1	1	1	2	0	4	4	5	2	0	1	3	7	10	7	3	8	5	5	5	4	0	6	1	2	14	8	9	0	2	8	2	1	9	2	0	2	1	5	2	6	2	1	6	2	7	7	1	3	1	8	7	9	4	6	8	8	5	12	2	2	2	7	4	0	0	12	6	6	3	3	11	5	1	3	1	2	4	4	4	0	6	9	4	2	6	10	2	2	9	3	8	1	14	2	1	1	3	7	4	4	6	0	11	4	5	3	3	3	6	4	4	8	4	5	1	6	0	4	4	21	5	10	7	8	1	17	3	6	7	2	5	2	2	5	2	4	3	8	9	1	5	4	0	2	4	3	1	2	11	2	2	10	5	3	2	7	1	2	2	8	1	1	5	2	0	1	0	3	1	4	1	8	1	8	2	4	1	1	5	2	2	4	4	4	2	1	1	0	3	2	2	4	0	2	0	1	0	6	0	6	1	5	7	0	1	1	2	5	1	0	2	5	3	3	2	0	6	1	6	6	1	6	2	5	3	1	1	2	2	6	1	0	1	3	4	3	3	0	3	6	1	2	3	6	3	1	1	2	8	14	11	4	5	7	5	3	4	6	8	4	3	4	1	0	3	3	7	6	4	10	10	6	8	2	7	8	0	0	0	0	0	1	0	1	0	0	0	0	0	1	1	0	0	0	2	3	2	5	0	0	0	1	0	4	0	1	0	0	0	4	0	0	5	0	2	1	0	0	2	2	0	1	3	0	0	0	0	5	8	2	2	7	3	0	0	3	6	7	7	4	1	2	2	12	4	4	6	6	12	3	9	7	4	3	1	2	16	2	1	8	4	4	5	3	6	0	0	4	7	7	2	2	4	0	0	7	1	5	8	5	2	7	2	0	4	1	2	1	1	0	0	1	2	3	0	1	1	0	1	5	0	1	0	0	1	2	0	1	0	5	6	1	5	9	5	0	3	11	9	9	2	1	5	9	6	4	4	3	2	3	5	3	4	3	3	4	3	3	4	3	9	4	3	0	4	2	6	5	3	3	8	2	6	4	1	3	0	2	7	0	3	11	4	0	5	0	3	2	3	4	10	4	7	1	3	3	4	5	14	12	1	9	5	2	1	2	2	7	5	2	6	1	5	8	1	4	8	7	4	5	2	2	4	5	5	3	3	1	2	2	0	2	4	2	2	10	2	1	0	3	5	6	0	1	3	1	0	2	2	4	0	0	0	0	0	0	0	1	0	0	0	0	0	0	0	1	0	0	0	0	2	0	0	1	2	1	0	1	2	1	1	3	2	0	0	0	1	1	1	1	1	0	1	1	1	0	0	0	0	0	0	0	1	1	2	1	1	2	2	1	1	1	0	0	1	0	1	2	1	6	5	1	1	3	5	1	3	0	3	0	8	1	6	2	2	4	2	3	3	3	3	1	2	1	1	1	2	2	3	1	2	1	3	4	9	17	0	5	2	13	8	2	5	7	7	5	2	7	9	2	1	2	5	5	5	0	4	4	3	6	12	5	1	13	17	5	8	0	11	4	5	3	1	4	3	7	3	5	6	1	10	0	9	0	1	3	2	4	3	7	6	1	0	1	1	4	10	6	14	10	12	0	6	5	9	5	13	9	6	5	5	13	1	0	6	3	0	4	5	4	5	12	7	14	3	6	11	6	9	4	11	2	1	10	0	2
EFTUD2	0	0	2	1	0	0	0	0	1	0	0	0	0	3	3	0	0	1	1	1	0	1	0	0	0	0	0	0	0	0	0	1	0	0	0	0	0	0	0	1	0	0	0	1	1	1	0	0	0	0	0	0	1	0	0	0	0	0	0	0	0	0	3	0	0	0	0	1	0	1	0	0	2	1	0	0	0	0	4	1	1	1	1	0	0	0	0	2	1	0	0	0	0	0	4	1	2	0	1	2	0	0	4	0	0	2	0	4	1	1	1	1	0	1	0	2	0	2	3	0	0	0	0	1	1	0	0	0	0	0	0	3	2	1	2	2	0	1	0	0	4	0	2	2	1	5	0	4	4	0	1	0	2	3	0	0	1	0	0	3	0	0	0	1	5	0	0	2	0	3	0	2	1	0	0	0	0	0	0	0	0	0	0	0	1	0	0	0	0	0	0	0	0	0	0	1	0	0	0	1	3	6	0	0	0	4	3	3	0	0	1	0	0	5	3	3	0	1	0	1	1	1	0	0	1	0	0	0	2	0	1	1	0	0	1	2	0	0	1	1	2	2	3	0	2	0	1	1	3	1	4	4	1	3	0	1	0	0	2	1	0	0	0	1	0	0	0	3	0	0	1	1	1	0	1	0	0	0	0	2	0	1	1	0	2	3	2	0	1	1	0	2	4	7	2	1	2	3	0	1	2	5	0	0	0	0	1	2	5	0	2	1	0	1	2	2	0	0	1	1	0	1	2	0	0	2	5	0	0	0	1	0	2	1	1	3	1	4	2	0	3	0	0	3	4	0	1	3	3	0	0	1	0	1	0	0	0	1	5	0	4	0	0	1	0	0	0	0	0	0	1	2	3	1	0	1	0	0	1	1	1	1	2	2	2	0	1	1	2	0	3	2	1	0	0	1	0	0	1	2	0	2	0	0	1	1	1	3	1	1	0	4	1	0	1	3	1	2	1	0	0	0	1	2	2	0	1	2	1	1	2	4	2	3	2	0	0	0	2	1	0	1	0	2	1	1	1	1	3	0	2	1	1	1	1	2	1	1	5	4	0	0	2	1	2	0	0	0	0	1	0	0	0	0	1	0	0	0	0	1	2	0	0	0	1	0	0	0	0	0	0	1	0	0	0	0	0	0	0	1	0	1	0	1	0	0	0	0	0	1	1	0	0	0	2	0	0	0	1	1	1	2	0	0	0	0	2	1	1	0	1	1	1	3	2	0	2	6	0	0	2	1	0	1	0	3	0	1	1	0	2	1	1	0	0	0	0	2	0	0	0	0	0	1	1	0	0	0	1	0	1	1	2	0	0	0	0	0	3	1	0	1	2	0	0	1	0	0	1	0	1	0	0	0	0	1	1	0	7	0	0	1	10	0	0	2	3	1	0	4	0	2	2	3	0	2	0	0	0	1	1	2	2	1	0	2	0	0	2	1	4	4	0	3	4	1	1	1	4	0	3	3	0	1	1	0	0	0	1	0	1	1	1	0	0	1	2	1	0	2	1	2	2	0	0	4	3	3	1	3	3	4	0	0	0	0	2	2	1	4	0	3	2	2	1	4	3	0	0	3	1	1	1	0	1	0	1	2	0	0	0	0	1	0	3	1	0	0	2	1	0	0	0	1	0	0	0	1	1	0	0	0	0	0	0	0	0	0	0	0	0	0	0	0	1	0	0	0	0	0	0	1	1	1	1	0	0	1	1	1	1	0	1	0	4	0	1	0	1	1	1	0	0	0	0	0	0	0	0	0	2	0	0	1	1	1	0	0	0	0	0	1	0	0	0	1	0	0	1	1	0	2	3	0	0	1	0	0	2	0	0	1	0	0	3	1	0	0	4	0	1	0	2	0	0	0	1	2	0	1	0	2	4	1	1	0	2	0	0	0	0	0	3	4	2	0	1	1	0	0	0	0	2	0	1	3	1	0	1	0	1	1	1	3	3	1	2	1	0	0	3	0	0	0	0	2	2	2	2	2	0	2	0	0	1	0	0	2	1	0	0	0	0	0	1	3	3	5	3	1	1	0	0	2	2	5	1	1	1	0	3	0	0	4	0	0	1	0	0	0	1	5	0	1	0	4	1	4	1	0	0	0	3	0	1
DCAKD	2	0	0	0	0	0	1	0	1	0	0	0	0	0	2	0	0	3	1	1	1	0	0	0	1	0	0	2	1	0	1	0	1	0	1	0	0	0	1	0	0	0	0	0	2	0	1	0	0	0	1	0	1	0	0	2	0	0	0	0	0	0	0	0	0	0	0	0	0	0	0	0	1	0	1	0	0	0	1	0	0	1	1	0	1	0	0	1	0	0	0	1	1	0	0	2	0	0	0	1	2	0	1	0	0	0	0	2	2	0	0	1	0	1	0	0	0	0	1	0	0	0	0	2	0	0	0	1	0	0	1	1	0	1	0	0	0	0	2	1	1	0	3	1	0	3	2	3	1	0	0	0	2	1	0	0	0	1	0	0	0	1	0	0	0	1	0	1	1	0	1	0	0	0	0	2	0	0	0	0	0	0	0	0	0	0	1	0	1	1	0	1	0	0	0	0	0	0	0	0	1	0	3	0	1	0	1	1	0	0	0	0	0	3	1	0	0	1	0	3	1	2	2	0	0	0	1	0	0	0	0	1	0	0	1	0	0	1	0	1	1	2	3	0	0	1	1	0	0	3	1	2	0	2	1	0	3	0	1	0	0	0	0	1	2	1	2	0	1	0	1	0	0	0	0	1	0	1	0	1	1	2	0	0	0	1	1	1	0	1	1	1	2	1	1	1	0	2	1	0	1	0	0	0	0	1	1	2	2	2	1	1	0	1	0	1	1	4	0	2	0	0	0	0	0	1	1	1	0	0	1	0	0	0	0	0	0	0	0	0	1	0	0	1	0	1	1	0	1	0	0	0	0	0	0	0	0	1	2	0	0	2	4	1	0	0	0	0	0	1	0	1	0	0	1	0	0	2	0	0	0	1	2	0	1	0	2	1	0	1	1	0	1	0	0	0	0	0	0	0	2	0	0	0	0	0	1	2	3	0	1	2	0	0	0	1	1	1	0	0	1	1	0	0	2	0	0	0	0	2	0	1	0	3	1	1	0	1	1	1	2	0	2	0	2	1	1	1	0	4	3	0	0	0	3	1	0	3	0	1	0	1	1	1	3	0	0	0	0	0	0	0	0	0	0	0	1	0	0	0	0	0	0	0	2	0	0	0	0	0	0	1	0	0	0	0	0	0	0	2	0	1	0	1	0	0	0	0	0	0	0	0	0	0	2	0	0	1	4	1	0	1	0	1	0	1	0	3	1	0	0	0	0	3	0	1	1	2	0	1	0	0	0	0	0	1	1	1	5	0	1	0	0	4	0	1	0	0	1	0	0	1	0	0	0	1	0	1	1	0	0	0	1	0	0	0	0	1	0	0	2	1	0	0	2	1	2	0	0	0	0	1	0	0	2	0	0	0	2	0	0	1	2	3	0	1	1	3	2	0	0	1	0	1	2	0	0	1	0	1	0	0	0	1	0	2	1	1	0	2	0	0	0	0	1	2	2	0	1	1	0	2	2	1	1	0	0	0	1	0	0	1	0	1	0	0	1	0	0	3	0	0	0	0	0	1	3	1	1	0	2	0	1	0	0	2	1	0	0	2	0	2	0	0	1	0	0	0	0	1	0	0	1	0	0	0	0	0	0	0	0	0	0	1	1	0	0	0	0	0	2	0	1	3	1	0	2	1	1	0	0	0	0	0	0	0	0	0	0	0	0	0	0	0	0	0	2	0	0	0	2	0	3	0	0	4	0	0	0	0	0	0	1	0	0	0	1	0	0	0	0	1	0	0	0	0	0	0	0	1	0	0	0	1	1	0	0	0	0	0	0	0	0	0	0	1	0	1	0	0	0	0	4	1	0	0	0	1	2	4	0	0	0	0	1	3	1	1	1	1	0	1	1	0	0	2	3	2	0	1	0	4	1	1	2	0	1	0	0	0	0	0	0	2	1	1	0	3	0	0	1	0	1	0	0	0	1	0	0	0	0	1	2	0	1	0	0	0	1	1	1	0	1	2	0	0	1	2	1	0	0	0	0	1	1	0	1	0	0	1	0	0	0	0	1	1	2	0	2	0	0	2	0	0	0	3	0	1	2	2	1	0	0	3	0	0	0	0	0	0	2	1	0	1	2	0	2	1	2	1	0	1	1	1	0
NMT1	0	1	0	0	1	0	0	0	3	0	0	0	0	1	0	0	0	1	6	1	1	1	0	1	0	0	2	7	0	0	1	2	4	0	4	5	0	0	1	0	0	1	0	1	2	0	0	0	0	0	1	0	2	2	3	0	2	0	2	0	0	0	2	0	1	1	4	0	1	1	0	0	1	1	0	0	0	4	5	1	0	2	1	1	6	0	1	0	1	0	0	2	2	0	1	0	1	0	0	1	0	2	2	0	0	5	1	1	1	0	2	4	0	3	1	1	1	1	3	0	0	1	0	1	3	0	4	4	4	0	1	0	5	6	1	3	4	2	1	3	3	1	6	2	0	3	3	6	2	5	3	1	5	4	0	0	1	0	0	1	0	0	1	1	1	2	0	0	5	1	0	3	0	0	1	0	0	0	2	0	0	0	2	3	0	0	0	0	1	0	2	2	0	1	2	0	1	2	0	0	7	7	5	0	1	5	3	2	4	0	5	1	2	6	3	5	3	3	5	0	2	6	2	4	2	0	0	1	3	0	0	1	3	2	6	2	0	0	6	1	4	4	8	10	8	3	5	3	3	2	1	3	4	4	8	2	5	0	3	3	3	2	6	0	1	6	1	2	2	5	5	2	4	2	2	4	0	6	5	2	2	4	0	0	4	5	3	1	3	0	0	1	3	3	3	8	0	4	0	1	2	1	5	0	2	0	2	1	6	1	3	1	2	0	0	9	4	2	1	3	2	0	1	4	4	2	4	4	3	2	5	0	1	8	3	0	3	7	2	0	2	5	3	1	9	2	4	1	3	1	1	1	1	2	0	0	0	1	2	3	2	1	2	6	3	0	1	2	3	2	1	4	0	1	0	5	0	2	1	0	4	3	2	0	5	0	2	0	4	0	1	2	2	0	1	1	0	0	0	0	0	4	2	0	0	2	1	2	1	1	0	1	1	1	4	1	0	0	3	0	0	0	2	1	2	4	2	3	2	2	2	2	2	2	1	1	1	3	6	1	1	0	2	2	1	2	3	4	2	3	1	1	3	1	2	6	2	6	2	5	6	4	3	5	8	0	0	0	3	1	0	0	0	0	0	0	0	0	0	2	2	0	0	0	0	0	2	0	0	1	1	0	0	0	1	0	0	3	0	1	0	1	0	0	0	0	1	0	1	0	2	2	0	0	1	1	1	2	9	1	3	0	1	0	1	0	0	0	4	3	0	0	1	2	1	2	6	6	2	4	6	2	3	3	0	9	3	1	2	3	1	1	2	2	0	0	4	6	7	1	2	1	2	1	0	2	3	2	1	0	3	0	1	0	0	3	1	1	1	0	0	0	0	1	0	2	0	0	1	0	1	0	0	0	1	3	0	0	11	0	0	4	4	3	0	4	4	4	6	5	2	2	6	3	3	5	0	0	1	4	5	5	3	2	3	2	0	2	5	2	4	2	1	3	1	2	7	2	2	3	4	3	1	2	1	1	0	1	0	2	1	1	2	3	2	1	2	3	1	4	5	6	1	3	2	3	9	3	5	0	5	1	1	1	5	5	2	1	0	3	2	1	3	0	6	1	3	1	0	3	0	2	2	2	2	0	4	0	0	0	4	2	2	7	2	1	0	1	0	2	3	1	4	2	4	1	5	4	1	0	0	0	0	0	0	0	0	0	0	0	0	0	0	1	0	0	0	0	0	0	0	0	1	2	0	0	0	2	3	0	1	1	2	2	3	0	2	0	1	1	2	2	0	0	0	0	1	0	0	0	0	0	1	1	0	0	0	1	0	0	0	1	0	0	0	0	1	1	6	1	2	2	2	5	0	5	0	2	1	5	2	0	1	1	4	3	4	1	2	1	0	0	2	0	0	0	5	0	1	3	0	5	2	9	7	0	3	1	11	2	2	6	1	2	8	2	7	6	3	1	3	6	1	4	0	7	2	1	2	4	4	4	7	4	5	2	1	6	2	4	0	0	2	0	1	2	3	4	0	3	1	6	3	2	3	0	4	3	5	5	0	0	0	0	6	4	5	4	2	1	1	3	10	7	6	5	3	1	1	3	5	0	0	6	1	1	4	3	1	4	3	4	1	5	1	8	3	7	2	6	2	0	5	0	0
PLCD3	1	1	0	0	0	0	1	2	4	2	0	0	1	0	3	2	0	5	4	6	0	2	1	0	0	0	0	6	0	2	6	2	5	2	4	1	1	1	4	1	0	1	0	0	3	0	1	0	0	0	2	0	3	6	3	4	5	0	0	0	1	0	0	0	1	0	0	0	0	0	0	0	0	4	0	0	0	1	6	1	1	1	1	2	6	1	4	0	0	1	0	1	1	3	2	5	1	3	1	3	0	2	4	0	0	3	3	4	4	1	1	3	1	3	3	3	1	1	0	1	3	1	0	4	2	0	1	1	2	2	1	4	7	3	1	1	2	3	0	1	7	1	4	1	2	4	1	5	5	0	3	2	3	4	3	0	2	0	0	1	0	0	2	2	12	1	0	2	0	0	0	3	1	5	3	1	0	0	3	1	0	1	1	2	0	0	0	2	1	5	2	1	0	0	1	0	1	2	0	2	2	4	3	0	7	4	2	4	2	1	1	1	4	5	1	4	3	1	2	2	0	1	2	0	4	0	0	2	1	1	0	1	0	0	2	0	2	0	0	5	2	3	11	6	4	1	4	3	0	1	2	3	1	4	12	2	1	4	2	3	1	2	4	2	1	7	1	2	0	2	11	7	0	4	1	1	3	1	3	1	3	5	2	0	4	3	4	5	2	3	1	0	7	1	5	4	2	6	1	2	2	0	3	1	1	1	0	4	4	2	4	4	0	1	1	4	2	0	0	2	0	0	5	1	2	1	3	5	0	4	1	0	1	2	1	0	1	1	0	1	4	1	0	1	3	0	3	0	4	1	2	0	0	1	0	0	0	2	6	2	4	0	3	0	2	0	1	3	0	0	1	1	0	0	1	0	0	2	0	1	3	3	0	0	0	0	1	0	0	0	0	0	0	2	0	2	2	0	0	0	2	0	3	0	0	0	2	3	2	1	0	4	2	4	0	1	1	2	7	1	1	1	0	1	3	5	0	3	0	3	0	3	0	4	2	1	0	2	5	4	2	1	2	1	2	0	5	3	3	1	2	1	1	1	2	2	3	1	1	5	5	1	0	0	3	0	2	2	0	1	1	0	0	0	0	1	1	0	0	3	0	0	4	2	1	0	2	1	0	0	0	0	1	0	0	1	0	0	1	0	0	5	0	0	0	0	1	4	0	2	2	0	1	0	1	1	3	6	5	1	4	1	0	0	3	1	1	1	3	0	2	1	6	4	6	3	8	12	5	4	4	4	4	0	14	5	4	1	2	4	6	5	1	5	1	0	0	3	5	0	2	3	1	1	3	1	0	2	1	1	5	0	1	2	2	2	1	3	0	0	2	2	0	1	1	0	2	0	2	0	0	0	2	0	2	0	1	6	2	2	0	1	2	7	0	6	7	2	2	2	1	3	8	6	1	2	2	6	2	5	2	1	2	0	3	5	1	3	1	2	4	3	1	1	16	4	9	5	6	5	6	2	5	2	0	2	1	1	0	3	3	2	3	1	2	3	3	3	2	9	3	5	1	0	3	1	8	4	6	2	3	4	4	3	7	1	5	7	1	3	2	2	0	3	10	4	6	3	3	1	1	3	3	2	1	0	5	3	0	0	3	4	0	5	4	3	1	0	0	4	0	0	2	3	1	1	5	5	2	0	0	1	0	0	0	0	0	0	1	0	1	1	0	0	0	1	1	0	0	0	2	0	3	0	0	0	1	3	1	2	2	0	2	1	1	2	3	0	1	1	1	2	0	0	0	0	1	1	2	0	2	1	0	0	0	0	3	0	0	0	0	0	0	0	0	6	3	1	1	4	2	3	1	2	0	1	0	2	1	0	1	2	0	0	3	5	7	6	3	1	0	2	4	1	0	2	3	3	0	3	1	5	4	2	6	0	4	0	5	2	2	3	1	4	4	0	2	3	2	2	2	1	6	0	0	4	1	0	2	1	5	3	3	5	1	9	0	1	0	1	0	0	0	0	1	3	7	7	0	6	2	3	1	1	0	1	4	1	0	4	0	0	0	3	5	3	9	5	9	1	2	1	2	7	4	7	1	1	2	2	4	0	0	2	0	0	2	1	0	0	3	6	2	4	3	2	2	9	2	2	2	0	2	0	0
ACBD4	0	0	1	0	0	0	0	0	0	0	0	0	0	0	3	1	0	0	0	1	0	0	0	0	0	0	0	0	0	0	2	2	2	0	0	0	0	0	0	0	0	0	0	0	1	2	0	0	0	0	0	0	0	0	1	1	0	0	0	0	1	0	0	0	0	0	0	0	0	0	0	0	0	0	3	0	1	0	1	1	0	1	0	0	0	0	0	0	0	0	0	0	0	0	3	0	0	0	0	0	0	1	0	1	0	2	0	0	0	0	1	1	0	2	1	0	2	0	4	0	1	0	0	0	0	0	0	0	0	0	0	0	0	1	0	0	1	3	0	0	0	0	2	1	1	0	2	1	0	0	6	0	1	0	0	0	1	0	0	0	0	0	0	0	1	4	2	0	1	0	0	2	0	0	0	0	0	0	1	0	0	0	0	0	0	0	0	0	2	1	2	0	0	0	1	0	0	0	0	1	1	0	0	0	1	0	2	0	0	0	0	0	0	7	0	0	1	2	2	0	0	0	0	0	0	0	0	0	1	0	1	2	1	0	0	0	0	0	0	0	0	0	1	0	2	1	1	0	0	1	3	1	2	1	1	0	0	0	0	0	0	0	0	0	1	0	2	0	0	0	4	0	1	1	3	0	0	1	0	0	0	0	0	0	1	0	1	0	1	1	0	2	0	4	1	0	0	2	0	0	0	0	0	0	0	0	2	3	0	0	1	0	0	0	1	1	0	0	0	1	0	0	0	0	1	1	2	0	0	3	0	0	0	2	0	2	1	0	0	0	1	0	1	1	1	2	0	3	1	0	0	1	0	0	0	0	0	0	2	0	0	2	0	1	0	0	1	1	0	0	1	0	0	0	0	1	0	2	0	0	1	2	0	0	1	0	1	1	0	0	0	0	0	0	0	0	0	0	0	0	1	0	0	0	0	1	0	0	1	0	1	1	0	0	0	0	0	1	1	0	0	0	0	1	0	1	0	1	0	1	0	1	0	0	0	0	0	5	1	0	0	3	0	0	0	1	0	2	0	0	0	0	0	0	0	1	1	0	2	5	0	1	1	1	0	0	0	0	0	0	0	0	0	0	0	0	0	0	0	0	0	0	0	0	0	0	1	0	0	0	0	0	0	1	1	0	0	1	0	1	0	0	0	0	0	0	0	0	1	0	0	0	0	0	0	0	0	0	0	0	1	0	0	1	0	0	0	2	0	0	0	1	0	1	0	1	2	3	0	1	5	0	1	1	0	0	2	0	3	0	2	2	0	0	1	1	0	0	0	0	1	0	0	1	1	0	0	1	0	0	2	0	1	0	1	2	0	0	0	0	0	0	0	1	1	0	0	0	0	1	0	0	2	0	0	0	0	0	1	1	0	1	2	1	0	1	3	0	0	1	1	0	2	2	0	1	0	0	1	2	0	2	1	2	1	2	0	0	1	0	0	1	0	0	1	2	0	0	2	0	0	2	0	0	0	0	0	1	0	0	0	1	0	1	1	1	1	0	1	1	0	1	0	0	0	0	3	1	0	0	0	1	0	0	2	1	0	0	0	0	0	2	0	0	1	1	2	2	0	2	1	0	1	0	0	0	0	1	0	0	1	0	0	0	0	0	0	0	0	0	2	0	0	0	0	0	0	0	1	0	1	0	0	0	0	0	0	0	2	0	0	0	0	0	0	0	0	1	0	0	0	1	3	2	0	0	0	1	0	0	1	0	2	0	1	0	1	0	0	0	0	1	1	0	0	0	0	0	0	0	0	0	0	0	0	0	1	0	0	0	1	1	1	0	0	0	0	0	0	1	0	0	0	0	0	1	0	0	0	0	0	0	0	1	1	0	0	3	0	0	0	0	1	0	0	0	1	0	0	0	0	1	1	0	3	0	0	0	1	0	0	2	1	0	0	0	2	0	0	0	0	0	1	1	1	0	0	0	0	0	2	0	2	0	1	1	0	1	0	1	0	0	0	0	1	0	2	0	0	0	1	2	0	0	0	0	1	0	0	1	0	0	0	1	0	0	3	2	1	0	0	1	0	0	1	1	1	0	0	0	2	0	0	0	0	0	2	0	0	0	4	0	1	0	0	0	0	1	0	1	0	0	1	0	0
HEXIM1	3	0	0	0	0	0	0	1	1	0	0	0	1	0	1	1	0	0	2	2	0	0	0	0	0	2	0	2	0	0	3	1	0	0	0	0	1	1	1	0	0	0	0	0	1	0	0	0	0	0	1	0	1	0	3	0	0	0	0	0	0	0	0	0	0	3	2	0	0	2	0	2	2	0	0	0	0	2	1	0	3	1	1	2	4	0	2	0	0	1	0	0	1	2	3	1	2	1	1	0	0	0	1	2	0	3	1	2	2	0	0	3	5	2	5	2	1	2	0	0	0	0	0	2	2	2	4	0	1	1	5	1	1	2	0	1	1	7	0	2	2	0	7	4	1	3	1	9	6	1	5	0	6	7	4	0	0	0	0	0	0	1	0	0	0	3	0	0	0	0	0	5	0	3	1	0	3	0	1	0	3	0	2	0	0	2	1	1	2	4	3	2	0	3	1	1	2	1	0	4	1	1	1	1	2	0	1	1	0	0	0	1	0	1	3	1	2	4	0	1	1	1	1	0	0	1	0	0	1	0	1	2	2	1	1	0	1	0	4	0	2	5	3	2	5	1	0	0	7	3	3	3	3	5	1	2	3	2	1	1	1	4	1	4	2	5	1	3	0	3	5	1	0	3	1	0	1	3	1	0	0	5	1	0	1	3	3	3	0	1	0	12	2	2	1	6	3	0	3	1	11	5	6	2	1	0	8	4	4	2	6	1	0	0	6	2	0	1	3	0	0	0	3	1	4	0	1	1	0	0	1	0	1	0	1	1	0	9	0	0	0	0	2	2	1	0	0	3	2	0	0	1	1	0	1	1	0	0	2	0	1	0	2	3	0	0	1	0	0	0	1	2	0	3	0	0	0	0	0	0	2	3	1	0	0	0	0	0	4	1	2	2	0	0	1	2	0	0	0	1	1	0	0	0	0	1	0	0	2	0	0	0	0	2	1	3	1	0	0	1	0	1	0	2	2	2	0	0	3	2	2	1	0	2	2	0	0	0	3	7	0	1	1	0	0	0	5	1	3	0	0	2	1	0	1	1	3	1	1	6	1	1	1	3	3	0	0	1	0	2	0	2	0	0	0	0	0	0	0	0	0	0	2	1	0	0	1	0	1	0	1	0	0	0	0	0	1	0	1	0	0	3	1	0	1	0	0	1	1	0	0	0	2	0	1	0	1	4	0	0	0	1	0	0	0	2	5	3	5	0	0	0	1	2	0	5	7	0	3	5	6	1	2	0	0	2	2	2	1	2	2	4	0	1	0	3	0	6	5	0	0	4	2	0	0	0	0	1	1	1	5	1	0	2	1	0	0	1	0	0	0	2	1	1	0	0	1	2	1	0	0	0	0	0	0	0	0	0	3	2	0	2	6	1	1	4	2	2	2	2	1	6	2	1	1	7	0	0	0	6	1	3	0	2	0	6	1	4	0	2	2	1	0	1	4	4	7	2	1	1	6	0	1	0	1	1	0	0	1	3	5	0	0	2	1	0	2	1	1	5	0	1	0	0	2	2	4	6	3	0	1	0	1	1	1	1	1	2	1	1	0	2	0	0	2	0	3	3	2	1	0	0	0	0	2	0	0	0	0	0	2	1	0	0	2	0	0	0	1	0	0	0	1	0	0	0	0	0	0	0	0	0	0	0	0	0	0	0	0	0	0	0	0	0	0	0	0	0	0	0	1	1	2	3	5	0	0	3	2	1	3	1	0	1	0	2	1	0	2	2	0	1	1	0	0	0	0	0	1	0	0	2	6	0	1	0	3	0	1	0	0	0	2	0	0	0	1	0	0	1	0	2	0	3	0	4	0	2	1	0	0	3	1	1	0	0	3	0	0	1	1	3	1	1	0	0	1	3	0	0	1	0	1	0	1	1	1	0	0	2	1	0	1	2	1	1	3	3	0	1	0	0	2	3	0	1	0	1	2	1	2	0	2	3	1	2	0	3	0	4	2	0	0	0	0	0	5	0	0	3	1	2	0	1	2	0	3	1	7	3	0	0	0	1	2	5	6	4	5	0	0	6	0	7	9	3	2	5	5	2	3	0	0	2	0	0	5	1	2	0	4	2	3	1	2	1	2	4	1	3	1	0	0	0	0
HEXIM2	0	0	1	0	2	0	0	0	3	1	0	0	2	2	0	1	2	0	4	0	0	0	0	0	0	1	0	1	1	1	0	1	0	0	1	0	0	1	0	2	1	0	0	0	1	0	0	1	0	1	0	0	0	0	1	0	0	0	1	0	0	0	0	0	0	1	0	0	0	3	0	0	0	1	1	1	0	5	2	2	1	1	0	1	4	0	0	0	0	0	0	1	0	0	1	5	5	0	0	3	2	0	0	0	0	1	3	0	0	1	2	1	0	1	0	3	1	0	0	0	1	0	1	0	0	0	0	0	1	0	4	0	3	8	2	2	0	2	5	4	0	0	0	0	2	0	0	5	1	0	1	1	4	1	0	0	0	0	0	1	0	2	0	0	0	1	1	0	1	2	0	1	1	3	6	0	0	0	0	0	1	0	1	1	0	0	0	1	1	5	0	1	0	0	0	0	2	3	0	0	2	3	1	1	4	0	2	0	1	0	0	0	0	1	1	0	1	4	1	1	2	1	2	1	0	2	1	1	5	0	0	2	1	2	1	2	1	0	4	0	4	3	2	0	2	1	1	0	4	1	3	3	1	2	2	1	3	2	2	1	2	1	1	0	0	5	5	3	0	2	6	2	0	1	0	1	0	1	3	2	1	5	0	1	4	3	2	5	1	1	1	3	9	2	6	2	1	1	2	2	8	2	4	1	6	1	1	0	6	0	1	2	1	1	7	2	3	7	0	0	1	0	6	0	2	1	2	0	1	3	0	0	0	2	0	0	3	4	1	0	2	2	0	2	2	1	1	1	2	0	0	1	0	0	1	0	0	1	1	1	2	2	4	7	0	0	2	2	0	0	1	1	0	1	0	0	0	0	2	0	5	0	0	0	4	0	0	1	6	0	3	1	0	0	0	1	0	0	0	0	0	0	1	1	2	1	1	0	4	1	1	3	0	1	0	4	0	1	4	0	1	0	2	3	3	0	0	1	4	2	0	3	4	2	0	1	0	5	7	6	0	1	0	3	2	0	0	7	2	0	3	0	2	0	5	1	0	1	4	2	0	1	0	1	4	0	0	0	1	0	1	1	0	0	0	1	0	0	0	0	3	0	0	1	0	0	1	0	0	0	2	0	2	1	0	0	0	0	0	0	1	0	0	0	2	0	0	1	0	0	0	1	0	0	0	0	0	5	3	0	3	0	0	0	0	1	2	1	2	0	1	0	4	0	0	2	1	1	2	3	2	1	0	1	0	1	0	1	0	2	3	0	1	1	1	1	1	3	3	0	1	4	1	1	3	1	1	0	1	0	1	0	0	1	0	0	1	0	0	1	2	0	0	2	1	0	1	1	0	0	4	0	0	1	2	1	1	0	6	2	1	0	1	0	0	2	3	3	2	7	1	7	1	1	0	5	1	0	1	0	2	6	1	0	0	2	0	3	1	2	5	9	1	2	3	3	7	6	1	5	10	2	0	0	0	0	3	2	0	3	10	1	0	1	0	1	1	4	1	4	2	4	1	0	1	1	3	3	0	1	1	1	8	3	2	0	5	3	1	2	1	1	2	3	4	4	1	5	2	0	0	4	1	4	0	0	0	0	0	0	2	0	0	1	1	3	0	0	1	1	2	0	3	0	0	0	0	1	1	0	0	0	0	0	0	0	0	0	0	0	0	0	0	2	1	0	0	3	0	3	0	0	2	1	1	0	0	0	1	0	3	0	1	0	1	1	0	2	2	1	0	0	1	0	1	0	1	0	0	0	0	0	0	0	0	0	0	0	0	0	0	0	0	0	0	3	4	0	2	0	1	2	0	0	0	0	0	2	0	1	0	2	0	0	3	1	2	0	3	0	1	3	0	0	1	0	1	1	2	2	0	0	0	0	2	0	1	0	0	0	0	0	2	0	0	0	3	4	0	0	0	2	2	0	0	2	0	0	1	2	3	0	1	5	1	1	0	5	1	2	1	0	2	0	3	3	6	0	1	2	0	5	0	0	4	0	0	0	5	3	0	1	0	1	2	4	1	3	3	3	0	4	2	1	5	3	4	1	1	1	7	0	0	4	1	0	2	2	1	2	4	2	0	2	5	4	2	3	0	5	5	0	3	0	0
CTD-2020K17.1	0	0	0	0	0	0	0	0	1	0	0	0	0	0	0	2	0	0	0	0	0	0	0	0	0	0	0	0	0	0	2	4	0	0	0	0	0	0	0	0	0	0	0	0	1	2	1	0	0	0	5	0	0	0	0	0	0	2	1	1	2	0	0	0	0	0	0	0	0	2	0	0	0	0	1	1	0	2	2	2	0	0	0	0	2	0	2	0	0	0	1	0	0	0	1	0	0	0	1	1	0	1	1	1	0	0	0	0	2	0	1	0	0	0	2	0	1	0	4	3	0	0	0	0	1	1	0	1	0	0	0	5	2	1	1	1	0	0	0	2	3	1	1	1	0	1	2	6	1	0	9	0	3	2	0	0	1	0	0	0	0	0	1	0	0	0	0	0	0	1	1	0	0	0	1	0	1	0	0	0	0	0	1	0	0	1	0	0	1	2	1	0	0	0	2	1	0	0	0	0	1	7	0	0	1	0	3	1	0	0	1	0	0	3	1	0	1	0	2	2	0	1	0	4	0	0	1	0	4	0	0	2	2	0	0	0	0	0	0	0	0	0	6	2	2	1	1	3	1	1	9	2	3	0	4	0	0	0	1	1	1	1	0	0	1	9	2	1	2	6	1	0	2	0	3	1	0	0	0	1	0	2	0	1	0	1	2	2	3	1	0	5	0	0	0	0	0	1	1	0	3	6	0	0	0	0	1	8	0	0	2	0	0	0	0	0	0	0	3	1	0	0	0	1	0	5	2	0	1	1	1	0	0	1	0	6	0	2	2	0	2	0	1	4	0	6	0	4	5	1	0	0	1	0	1	0	0	0	4	0	0	0	1	0	0	0	0	2	0	0	2	1	0	0	2	1	0	0	2	0	0	0	5	0	2	0	1	2	0	0	0	1	0	1	0	0	0	0	0	0	2	0	0	1	2	0	0	0	1	0	3	3	1	0	0	1	2	1	0	0	0	0	1	6	1	0	0	0	0	0	0	0	0	1	0	0	0	4	2	0	0	0	0	0	0	0	1	0	0	0	2	3	0	0	0	1	11	0	8	5	0	2	0	0	2	0	0	0	0	0	0	1	0	1	0	1	0	0	0	0	0	0	0	0	0	0	0	0	0	0	0	0	0	0	0	1	0	1	1	0	3	1	0	0	0	0	0	0	2	0	0	1	1	0	0	0	0	0	2	0	0	0	0	2	2	0	0	0	0	0	0	0	1	0	0	6	2	0	4	2	5	2	2	1	0	3	0	0	0	0	5	5	0	4	1	0	0	0	0	0	4	0	1	2	2	1	0	2	2	1	1	3	0	0	1	0	0	0	0	2	0	1	0	0	0	1	2	0	0	0	1	0	2	1	0	0	0	1	1	5	0	2	10	1	0	1	3	3	1	1	0	4	2	1	0	2	0	0	1	2	5	1	1	1	0	0	0	2	2	0	0	2	0	0	2	0	0	0	3	3	2	1	0	1	0	0	0	0	0	0	0	3	0	1	2	5	1	0	3	0	2	0	1	0	0	1	13	3	3	0	0	1	0	0	0	0	1	0	0	0	0	1	0	1	1	2	4	0	3	2	2	0	0	5	0	0	0	0	1	0	0	2	1	0	0	1	0	0	2	0	0	0	0	0	0	1	0	1	0	0	1	0	0	0	0	0	0	0	0	0	0	0	0	0	0	0	0	0	0	0	0	1	3	0	0	0	0	0	0	3	0	0	0	1	0	0	0	0	1	1	0	0	0	0	0	0	0	0	0	0	1	0	0	0	2	0	1	0	1	0	0	0	1	0	2	0	0	0	0	1	0	0	0	2	1	1	0	0	0	0	0	0	0	3	0	0	0	0	0	0	0	0	0	0	0	0	0	0	0	0	0	0	0	0	4	0	1	0	0	0	0	0	0	0	0	0	2	0	0	0	0	0	3	0	2	0	0	1	0	0	0	1	0	0	0	1	0	0	0	2	1	0	0	1	0	2	1	0	0	0	2	5	0	0	1	0	0	0	1	0	0	0	0	0	0	0	6	0	0	1	1	0	0	0	4	2	0	1	1	1	0	0	0	4	0	0	0	0	1	0	5	1	2	1	7	1	0	3	1	0	0	0	0	0	1
MAP3K14	0	0	0	0	0	0	0	0	0	0	0	0	1	0	1	1	0	1	1	0	0	0	0	0	0	3	0	1	1	0	2	0	1	0	2	0	0	1	0	1	2	1	0	0	0	1	1	1	0	0	1	0	0	0	1	0	1	0	0	2	2	0	0	0	0	0	0	0	0	0	0	1	0	2	3	0	1	0	1	2	2	0	2	0	1	0	1	1	1	0	0	0	0	1	5	0	1	0	1	2	0	0	1	1	0	1	0	1	0	0	0	2	1	0	0	0	4	0	3	4	1	0	0	1	0	0	0	1	1	0	2	5	3	4	3	3	0	3	0	4	4	2	1	2	0	0	2	2	1	0	3	0	5	4	2	0	2	0	0	0	1	1	0	3	1	4	0	0	1	2	0	2	0	0	2	0	4	1	0	0	0	0	0	0	0	2	0	0	3	1	1	1	0	1	0	1	1	0	0	0	1	3	0	0	1	0	5	2	1	0	0	1	0	3	1	0	4	1	9	0	0	5	0	2	0	0	1	0	3	0	0	4	1	0	0	0	1	1	2	2	1	1	4	3	0	1	2	0	2	1	5	11	7	1	4	1	1	1	1	1	0	0	2	1	4	4	0	0	2	2	3	0	3	2	4	0	2	2	5	2	0	0	1	1	0	1	8	2	6	3	3	2	3	4	2	0	0	4	3	0	0	2	0	0	1	0	2	7	0	0	1	1	0	0	4	2	0	1	5	3	0	0	1	0	1	3	3	0	0	3	1	1	4	0	0	5	3	1	1	1	3	4	2	2	0	3	0	4	8	1	0	2	0	0	0	2	0	0	7	2	5	1	0	1	1	0	2	1	1	1	4	2	0	0	0	4	0	4	0	1	2	2	3	1	7	1	1	6	11	1	11	1	2	0	3	1	1	0	0	0	1	0	0	0	2	3	0	2	0	0	1	1	2	0	2	0	0	1	2	0	2	0	1	2	1	2	1	0	0	1	1	3	0	0	0	0	0	6	5	0	1	4	1	1	0	0	1	2	1	1	3	1	1	3	1	2	1	0	10	14	0	1	1	2	4	2	0	0	0	0	1	0	0	0	0	0	0	0	0	0	1	1	0	0	0	1	1	0	0	0	0	0	2	0	0	0	1	3	0	2	0	0	0	1	1	0	0	2	1	0	0	0	0	0	4	2	1	4	1	1	1	0	0	3	0	1	1	0	2	1	0	1	0	1	2	3	1	2	7	7	5	4	0	0	0	3	1	0	2	2	4	4	0	3	1	2	0	2	2	0	2	2	1	0	1	1	2	1	1	0	4	1	2	1	1	0	1	0	0	0	0	0	0	0	2	1	1	0	0	0	0	0	0	1	0	0	0	0	6	3	0	3	7	4	2	2	4	3	1	0	1	3	4	0	1	1	2	1	4	6	3	0	3	2	0	1	0	4	1	0	0	1	0	1	2	5	0	1	1	6	5	3	1	2	1	0	2	0	0	2	2	2	1	3	3	12	1	0	5	2	2	1	2	1	0	1	8	3	2	0	2	2	0	0	2	3	0	5	0	2	0	2	0	0	2	4	1	0	0	1	1	0	0	5	0	1	0	0	0	0	1	0	2	2	1	3	0	0	1	0	0	0	0	2	0	1	0	1	2	0	1	0	0	0	0	0	0	1	0	1	0	0	0	0	1	0	2	1	0	1	0	0	0	0	0	0	0	0	1	1	1	2	0	0	2	0	1	0	0	0	0	0	2	0	0	1	0	1	0	0	1	1	1	2	0	0	0	0	1	1	0	0	0	0	0	0	0	1	3	0	0	0	0	2	0	1	0	2	0	0	0	0	1	0	2	0	0	0	0	1	0	1	0	1	0	0	0	3	0	0	0	0	2	1	6	0	3	0	3	3	0	2	0	2	5	0	2	0	0	0	1	1	7	0	1	2	1	0	1	0	0	1	1	0	0	2	0	3	0	0	0	1	2	0	0	4	2	3	0	0	2	3	0	0	1	0	0	1	0	2	0	0	0	0	0	4	6	2	5	1	1	3	1	2	1	3	0	3	2	1	1	0	0	1	0	0	0	1	2	0	6	1	1	1	5	1	3	4	0	3	1	0	0	0	0
PLEKHM1	0	0	0	1	0	0	0	0	0	0	0	0	0	0	0	0	0	1	0	1	0	0	0	0	0	0	0	0	0	0	6	1	0	0	1	0	0	0	0	1	0	0	0	0	0	0	3	0	0	0	0	0	0	0	0	1	2	0	0	1	1	0	0	0	0	0	0	0	0	0	0	0	0	0	0	0	0	0	4	0	0	0	1	0	0	0	0	0	0	0	0	0	0	0	1	0	0	1	2	0	0	0	2	2	1	0	0	0	1	0	2	0	0	1	0	0	0	1	1	1	0	0	0	1	0	0	0	2	1	0	0	1	1	0	0	0	0	1	1	1	1	1	3	2	1	2	0	4	0	0	1	0	2	3	3	0	2	0	0	0	0	0	0	0	0	3	1	0	1	0	0	1	0	0	0	0	1	0	0	0	0	0	2	0	0	0	0	0	1	0	1	0	0	0	0	0	0	1	0	0	1	0	0	0	1	2	1	3	3	1	2	0	0	2	2	1	0	0	0	1	1	0	0	0	1	0	0	0	1	0	0	0	0	0	0	0	0	0	1	0	0	1	3	0	0	1	0	1	2	0	2	0	0	2	2	0	0	0	0	1	0	0	0	0	1	1	0	1	0	1	0	2	0	0	0	0	0	0	3	4	0	0	0	0	0	2	0	0	0	0	0	1	3	0	3	0	1	0	0	2	0	0	0	0	0	1	0	0	0	0	3	0	0	0	1	1	0	0	1	0	0	1	0	0	0	0	3	0	1	0	0	0	2	0	0	0	2	0	1	1	2	0	1	0	1	0	1	3	1	1	0	1	0	0	0	0	0	0	2	0	0	0	1	1	1	0	1	1	0	0	1	1	0	1	0	0	0	0	1	0	1	1	1	1	0	0	0	0	0	0	1	1	0	1	2	0	1	0	0	0	2	0	0	0	1	0	0	0	0	0	0	0	0	0	0	0	0	0	0	0	1	0	0	0	0	1	0	2	0	1	0	0	1	0	0	0	1	2	0	1	3	0	0	1	0	1	2	1	0	0	0	0	1	0	1	1	1	1	2	3	2	0	0	1	1	1	0	0	0	0	0	0	0	2	0	0	0	0	0	0	0	0	0	0	0	0	0	0	0	0	0	0	0	0	0	0	0	0	0	0	0	2	1	0	0	0	0	1	0	0	0	0	0	0	0	1	0	1	0	0	2	2	0	0	0	1	0	0	2	0	1	0	1	0	2	0	4	2	0	3	0	2	0	0	2	0	1	0	1	3	1	0	0	0	0	0	0	0	0	0	0	0	0	1	1	2	0	1	0	0	0	0	0	0	1	1	1	0	1	0	0	0	0	0	0	1	0	0	1	0	2	0	0	0	0	0	0	0	3	0	0	1	2	2	0	0	0	1	1	1	0	0	0	0	1	0	3	1	0	0	1	1	1	0	0	1	2	4	2	2	0	0	0	2	3	0	0	1	3	0	0	0	1	0	1	1	0	0	0	1	0	0	0	0	2	1	0	2	1	5	0	0	0	0	0	1	1	0	2	0	1	1	1	0	1	1	0	1	0	2	0	0	0	1	0	0	2	1	4	1	0	1	1	0	0	0	0	0	0	0	0	0	1	1	0	0	0	0	0	0	0	0	1	0	0	0	1	0	0	0	0	0	0	0	0	0	0	0	0	0	0	0	0	0	0	0	0	0	0	0	0	0	1	0	0	0	1	1	1	1	0	0	0	0	0	0	1	0	1	0	0	0	1	0	0	0	2	1	0	0	0	0	0	0	0	0	1	0	0	0	0	0	0	0	0	0	0	0	1	1	0	1	0	1	0	0	0	1	1	0	0	0	0	0	0	2	0	0	0	0	0	0	1	0	1	1	0	0	0	0	1	1	1	0	0	0	0	0	2	0	0	0	0	0	0	0	2	0	0	0	1	0	0	0	0	0	0	0	0	1	1	1	1	1	0	0	0	0	1	0	1	0	1	0	0	0	2	1	0	1	0	0	0	0	0	0	0	0	0	0	0	0	1	0	0	1	0	0	1	1	1	1	1	2	2	1	1	0	2	0	0	0	0	1	0	0	1	0	0	0	1	2	0	0	2	0	0	0	0	1	0	0	0	0	0
CDC27	1	0	1	2	0	0	0	1	1	0	0	0	2	0	0	0	1	1	0	1	0	0	0	1	1	0	0	5	0	0	1	1	0	0	0	2	0	1	0	0	0	0	0	0	0	1	1	0	0	0	0	0	2	0	0	0	0	0	0	0	0	0	1	0	0	0	2	0	3	3	1	0	2	1	0	2	1	1	4	0	3	1	2	2	4	0	0	1	0	0	0	0	0	0	3	2	2	3	2	1	0	1	1	1	0	2	1	2	2	0	2	3	0	3	2	4	2	0	0	1	3	1	0	3	3	1	1	0	1	0	3	0	4	2	0	3	1	7	0	4	5	1	4	1	4	1	0	4	1	4	5	0	8	1	4	0	1	0	0	0	0	0	0	0	2	0	2	0	1	0	0	1	0	1	1	0	0	1	1	0	1	0	0	0	0	0	0	0	0	3	1	1	1	1	0	1	0	1	0	0	4	2	0	1	0	6	1	3	0	0	1	0	0	11	5	1	2	5	2	0	3	1	1	1	1	1	2	1	2	0	0	1	2	0	2	1	0	2	3	0	1	4	3	1	2	0	3	1	3	5	1	8	1	1	4	2	2	0	1	1	1	1	1	1	3	4	2	3	0	5	5	3	1	2	0	2	1	1	3	3	1	1	0	0	0	0	2	0	0	1	4	5	2	2	2	0	2	2	3	3	3	3	3	0	1	0	2	3	4	0	3	0	2	0	4	1	3	1	1	4	0	0	3	3	1	0	3	2	0	0	0	0	0	1	1	0	0	6	1	0	3	1	0	1	5	1	2	4	6	5	0	1	0	1	2	0	0	2	6	0	2	0	2	3	0	0	1	1	0	1	1	2	1	1	0	0	0	2	0	0	2	0	1	0	1	0	4	1	3	0	1	0	0	0	0	1	0	0	0	2	3	1	0	0	0	5	0	2	0	0	0	1	1	2	1	0	1	0	2	0	0	0	1	0	1	1	0	2	4	1	1	4	1	2	1	0	1	4	1	2	2	2	1	0	0	1	0	4	3	0	1	0	0	0	1	1	3	1	5	8	4	1	1	3	4	1	0	0	0	0	0	0	0	0	0	0	0	0	0	1	1	0	0	0	3	0	0	0	0	0	0	0	0	0	0	3	0	1	1	1	0	0	0	1	0	0	0	0	0	1	0	0	0	0	0	0	0	2	6	0	2	1	0	0	2	0	1	2	4	0	0	0	8	2	2	0	7	9	1	11	3	4	1	1	1	3	3	2	4	2	0	0	0	1	0	0	2	2	1	1	3	0	2	1	2	0	1	2	2	0	3	0	1	0	0	0	0	0	0	0	0	0	0	1	0	0	0	0	0	1	0	0	1	0	1	0	2	0	4	1	1	1	3	1	1	5	1	0	4	3	2	1	7	6	2	4	1	0	4	4	2	6	2	0	0	1	0	4	2	1	4	3	2	3	1	1	4	1	1	2	2	5	0	1	1	0	1	0	0	3	3	2	0	0	3	2	2	2	0	4	2	1	2	1	5	0	7	8	5	0	3	1	0	2	1	1	0	3	0	2	0	2	1	3	2	4	1	2	3	1	0	3	3	2	1	0	0	0	0	0	3	4	0	3	0	2	0	0	0	0	3	0	0	1	1	0	0	1	1	0	0	0	1	0	0	0	0	0	1	0	0	0	0	0	0	0	1	0	0	0	1	0	1	0	3	0	0	1	0	2	0	0	0	1	5	0	4	0	2	0	0	0	3	0	0	0	0	1	0	0	0	0	2	0	0	0	0	0	0	0	0	0	1	0	0	2	2	0	2	1	0	2	0	2	0	2	0	1	1	1	0	2	0	1	1	1	1	1	2	1	0	0	2	0	0	2	4	2	1	1	1	0	4	4	5	1	0	0	3	0	0	2	1	2	0	1	2	0	1	2	0	3	3	0	0	0	0	0	1	3	3	1	3	2	2	1	0	4	1	2	1	0	0	0	0	2	6	1	1	0	0	2	0	2	3	1	4	0	4	1	0	0	1	0	0	2	2	4	2	0	0	0	2	2	4	4	3	2	9	2	2	1	0	2	0	0	1	1	0	1	5	4	2	2	1	1	1	1	1	2	1	1	0	0	0
MAPT	4	0	3	1	1	1	1	3	4	1	0	1	3	3	3	1	0	7	8	7	1	6	2	1	1	1	0	17	1	0	13	6	6	2	12	2	3	4	3	1	3	2	1	5	6	1	3	0	0	0	1	1	8	6	7	7	1	3	3	1	1	0	1	1	2	2	4	0	3	18	1	4	1	6	6	1	3	8	11	3	8	8	8	3	21	0	4	3	3	1	2	0	0	5	10	8	4	2	1	7	1	3	6	1	3	6	2	5	8	1	0	7	5	17	3	6	3	8	8	7	6	0	0	10	6	5	12	6	4	5	15	12	14	12	2	16	7	13	7	11	12	5	13	16	13	5	4	10	12	4	8	16	13	9	18	0	6	0	2	8	0	0	6	5	15	9	2	8	3	3	3	8	2	12	10	4	3	3	2	0	3	2	0	4	1	2	1	3	1	7	4	3	1	5	5	3	3	3	1	1	12	9	8	8	15	9	18	12	9	3	12	4	9	15	24	6	5	11	8	6	10	8	5	3	4	2	4	4	10	1	0	15	0	2	7	3	8	1	15	11	9	28	9	13	9	4	18	9	16	15	19	15	5	12	19	14	4	4	6	6	11	17	35	7	9	15	4	12	6	14	21	28	5	9	12	8	6	17	10	4	2	22	1	2	7	7	16	11	4	12	3	22	16	9	16	9	10	12	10	17	13	12	10	5	7	0	11	11	18	7	25	2	11	1	18	14	9	12	4	5	2	3	12	6	6	9	13	11	5	10	5	2	9	6	8	3	5	17	3	1	16	5	3	7	28	4	3	5	8	7	3	5	3	7	3	3	3	8	5	5	18	2	13	12	7	1	5	5	2	5	2	6	0	5	1	6	2	5	7	1	13	5	13	1	6	0	15	6	38	4	26	7	12	0	6	17	6	7	1	8	12	3	8	0	2	7	5	5	12	3	4	6	6	13	5	5	4	4	5	1	4	1	3	7	8	6	3	6	8	7	3	15	10	7	3	3	5	16	25	13	11	7	5	4	7	4	6	15	8	7	6	0	5	2	14	7	13	4	12	18	31	11	9	14	26	8	0	1	0	1	2	4	4	1	0	1	1	1	0	4	3	1	1	1	3	1	6	2	2	1	3	2	4	2	6	1	0	10	2	4	0	8	2	1	0	1	1	2	3	0	2	2	1	1	6	1	0	11	8	3	12	5	2	4	3	4	6	6	11	2	6	6	12	13	13	12	21	20	6	30	7	9	10	4	8	17	11	7	17	25	12	13	8	12	0	6	5	10	10	3	4	6	9	6	7	4	7	4	9	1	19	5	9	8	4	8	3	6	2	0	3	5	4	7	1	2	4	1	4	1	5	0	2	2	4	1	3	6	8	2	0	7	20	12	2	12	12	7	13	10	7	12	11	18	4	8	4	3	7	7	10	3	10	3	7	6	2	12	22	14	23	7	10	11	17	11	10	8	7	15	14	6	5	0	0	3	3	6	0	5	10	11	11	10	9	10	3	4	2	21	9	10	7	7	2	6	17	13	11	3	12	8	2	7	11	9	9	16	5	10	8	18	8	3	8	14	19	11	10	8	3	5	6	9	1	6	2	1	2	0	7	10	5	20	11	9	1	1	10	5	11	2	12	4	1	0	6	9	6	4	1	0	2	0	0	1	2	2	1	0	2	0	1	0	1	1	3	4	2	4	1	1	4	0	1	2	1	7	2	7	5	2	0	6	3	4	7	1	6	5	3	3	1	3	2	1	0	6	1	0	0	5	3	0	1	0	0	2	3	1	5	4	0	0	1	4	0	1	9	9	0	12	6	10	2	5	1	4	6	12	5	3	0	1	8	9	11	0	14	4	2	3	12	0	2	4	7	7	1	4	2	5	14	14	10	3	16	5	16	7	3	10	7	16	17	2	9	7	2	4	6	6	16	5	1	11	6	5	4	2	6	1	22	12	8	7	0	15	4	2	3	5	9	3	7	9	17	15	4	7	4	11	2	7	13	1	8	3	12	14	1	0	4	3	14	9	14	17	16	9	3	9	6	16	21	21	8	5	9	5	14	2	0	6	3	1	6	6	7	0	13	9	5	3	7	8	18	11	8	20	6	6	11	1	0
KANSL1	0	2	2	1	0	0	0	0	1	0	2	2	4	1	5	2	0	7	0	2	0	0	1	0	0	0	1	3	1	1	1	2	3	0	3	3	3	0	1	1	1	0	0	0	2	5	2	0	1	0	2	1	2	1	1	0	2	2	1	0	4	0	4	0	2	0	8	0	1	10	0	1	3	7	10	0	2	7	17	6	4	9	1	3	10	1	6	4	4	0	0	0	0	3	13	4	2	0	2	1	1	2	1	8	2	2	2	2	4	0	6	5	11	1	4	4	5	4	9	5	10	2	3	4	6	5	3	1	3	2	3	16	10	5	7	1	10	5	4	5	12	4	8	13	0	8	6	13	11	5	10	2	15	13	2	1	4	1	2	1	2	3	3	1	4	6	3	4	3	3	3	0	1	2	5	1	2	5	2	1	4	1	5	0	0	2	0	1	4	5	8	2	1	2	4	1	3	1	2	2	11	8	5	3	3	1	8	5	4	2	4	1	1	13	7	0	5	7	7	6	3	4	2	5	2	2	2	4	4	1	2	8	2	3	8	2	0	1	2	4	6	8	16	12	5	8	12	6	4	8	13	21	6	10	6	7	3	2	5	8	5	4	6	3	10	11	8	8	7	8	23	4	12	6	17	4	6	8	8	9	1	1	0	2	5	5	15	4	14	9	2	20	6	12	6	1	4	7	12	3	8	19	4	1	6	0	3	22	16	8	9	2	1	0	7	12	4	6	10	9	1	4	3	8	7	9	7	7	6	5	3	0	3	5	7	14	2	11	7	0	9	3	6	5	7	3	3	14	10	5	0	6	1	1	2	3	0	0	15	5	9	1	2	7	2	4	13	6	4	5	7	2	1	8	0	1	1	5	7	3	4	5	10	1	9	1	7	6	5	0	8	4	4	0	1	5	3	1	3	5	6	6	4	0	1	6	1	2	6	7	3	5	2	2	4	2	1	8	9	0	2	0	0	16	4	8	0	1	6	6	7	4	1	4	1	1	2	14	14	4	7	3	1	6	2	3	5	13	14	5	7	3	3	0	7	6	15	4	20	25	6	6	7	7	14	4	0	0	0	2	1	0	2	0	2	3	1	0	0	3	2	6	1	0	3	1	3	0	4	1	3	0	0	3	2	2	2	2	1	2	1	7	1	1	0	1	0	1	6	2	2	3	2	0	4	0	4	8	12	3	1	4	0	2	0	4	5	3	7	2	8	4	8	5	10	8	14	19	15	30	11	5	6	5	1	9	10	4	10	7	18	11	6	7	5	4	9	6	4	4	4	13	4	1	6	4	10	2	7	3	12	2	5	4	4	1	2	3	2	0	1	0	3	1	0	2	2	2	0	2	1	0	6	1	1	2	1	1	19	3	1	11	20	5	1	4	13	7	7	10	4	9	16	8	4	7	5	5	9	18	2	10	3	10	4	9	1	11	3	6	10	8	1	2	5	3	7	0	5	9	12	5	3	2	2	2	3	5	0	10	2	0	3	7	9	8	4	2	6	9	5	5	7	0	2	4	21	4	10	4	3	2	3	4	2	4	3	12	1	7	6	3	5	2	4	9	10	5	5	4	8	3	8	14	4	4	7	1	1	1	6	8	0	9	11	8	1	1	10	2	5	0	9	3	2	4	4	6	3	1	0	0	1	0	0	1	2	0	1	0	0	0	0	0	0	3	2	2	2	0	1	0	3	3	2	1	2	3	1	5	4	0	0	2	2	4	1	1	3	1	4	2	3	2	1	0	1	0	2	0	3	1	0	0	0	1	4	1	4	1	1	2	0	1	1	6	0	1	5	4	2	1	2	2	2	1	0	1	5	1	2	1	0	1	7	2	6	3	2	2	3	1	4	0	5	1	7	4	0	5	0	3	9	12	16	2	9	3	15	9	2	4	2	9	5	3	13	9	4	4	3	6	8	7	3	6	1	2	3	0	3	2	12	6	7	12	0	8	3	6	1	4	4	2	3	2	6	6	2	2	1	10	0	0	4	2	3	6	2	6	0	2	1	1	9	10	15	9	7	4	1	5	5	13	8	8	6	9	5	7	6	1	1	6	0	1	5	5	2	1	13	6	10	2	12	4	9	5	1	7	2	2	8	0	1
NSF	1	0	0	0	1	0	0	1	0	0	0	0	0	1	0	0	0	0	0	0	0	2	0	0	0	0	1	1	1	0	1	0	0	0	0	1	0	0	0	0	0	0	0	1	1	1	2	1	0	0	0	0	0	0	0	1	0	0	0	0	0	1	1	0	0	0	3	0	0	0	0	0	0	0	0	1	0	0	1	0	2	1	0	0	1	0	1	0	0	0	0	0	0	2	2	0	1	0	0	0	0	0	1	0	0	1	0	0	0	0	0	0	0	2	2	2	0	0	0	0	2	0	0	1	2	0	1	0	0	0	1	0	0	0	0	0	0	0	0	0	0	0	2	1	0	0	1	1	0	0	2	0	0	0	0	0	0	0	0	1	0	0	0	0	1	0	0	0	0	0	0	1	0	1	2	0	0	0	0	1	0	0	0	1	0	1	0	1	0	1	0	0	0	1	1	0	0	0	0	0	2	0	1	0	2	1	0	0	0	0	0	0	0	3	2	0	1	1	2	0	1	1	1	0	0	0	0	1	3	1	0	0	0	1	0	0	0	1	0	0	0	1	1	1	2	0	0	0	1	1	0	1	0	0	0	1	1	0	0	0	1	1	1	0	1	1	1	2	0	0	2	2	0	0	1	2	1	1	0	0	0	0	0	0	3	0	0	1	0	0	0	0	0	0	0	0	0	0	1	4	0	1	0	0	0	0	0	1	2	1	2	4	0	0	1	1	2	0	0	0	0	0	1	0	0	0	0	0	0	0	0	0	0	0	1	1	0	3	0	0	0	0	0	0	2	0	0	0	0	0	2	0	0	0	0	0	2	0	0	0	2	1	2	1	0	0	0	0	0	0	0	0	1	0	0	1	0	2	0	0	2	1	0	0	0	0	0	1	6	0	2	0	1	0	0	0	0	0	0	0	1	2	0	1	0	1	0	0	0	0	0	0	0	4	0	0	1	0	1	0	0	0	0	0	3	0	0	1	1	2	0	1	1	0	0	1	0	0	1	3	0	1	0	0	0	1	0	1	1	0	2	0	0	1	0	0	1	0	2	2	0	0	0	1	2	0	0	0	0	0	0	0	0	0	0	0	0	0	0	0	0	0	0	0	1	0	1	0	0	0	0	0	0	0	0	0	0	0	0	0	0	0	0	0	0	0	0	0	0	0	0	0	0	0	1	0	0	0	1	0	1	1	0	0	0	0	1	1	0	0	0	0	2	0	1	1	3	1	0	2	2	0	0	0	0	0	1	2	2	1	2	1	0	2	0	0	0	1	1	0	0	0	0	0	1	0	0	1	2	0	2	0	0	0	0	0	1	0	0	0	0	0	0	1	0	0	0	0	0	0	1	0	0	0	1	1	1	1	1	0	0	1	1	1	0	2	1	1	1	1	0	1	3	0	1	2	1	0	0	0	2	0	1	0	0	0	0	4	0	0	0	4	0	0	0	0	0	2	0	0	0	1	1	0	0	1	1	0	0	1	0	0	0	0	0	0	0	1	0	0	1	3	1	1	1	0	3	0	3	0	0	1	3	0	2	0	1	0	0	0	1	1	0	0	3	1	2	0	0	0	0	1	1	0	0	0	0	0	0	0	0	1	0	0	0	3	0	0	0	0	0	0	0	0	1	0	0	1	1	0	0	0	0	0	0	0	0	0	0	0	0	0	0	1	0	0	0	1	0	0	0	0	2	1	3	0	0	2	0	0	0	0	2	0	0	2	1	0	0	4	0	1	0	0	0	0	0	0	0	0	1	0	1	0	0	0	0	0	0	1	0	0	1	0	0	0	0	0	0	0	1	0	0	0	0	1	0	0	1	0	0	3	0	0	2	0	0	2	0	0	1	1	1	0	1	1	1	0	0	0	0	0	2	0	4	0	0	2	1	1	0	1	0	0	1	0	0	0	0	1	0	1	2	1	0	1	0	0	2	0	0	0	2	1	1	0	0	0	1	3	1	0	1	1	0	3	0	0	0	0	0	0	0	1	1	0	0	0	0	3	0	0	0	0	0	0	2	1	1	1	0	0	0	0	3	4	0	0	0	0	0	0	0	0	0	0	3	0	0	0	2	0	0	0	1	1	0	1	0	2	0	0	0	0	0
NPEPPS	6	1	1	4	2	2	1	1	12	2	0	1	8	3	8	9	1	11	9	12	0	9	0	0	1	0	1	10	2	2	11	14	5	1	7	1	6	3	6	2	2	6	0	3	8	2	7	0	3	0	4	3	8	10	11	2	4	4	9	1	2	0	11	2	1	2	13	2	3	13	2	2	1	3	7	3	7	22	18	11	10	13	1	3	30	2	6	2	0	1	0	4	0	6	19	7	9	1	3	8	8	4	6	5	5	13	3	4	11	7	16	13	14	16	5	15	9	8	4	6	16	2	1	11	8	7	15	3	1	7	21	13	25	29	1	20	6	23	6	23	22	2	13	23	16	13	2	25	13	4	19	4	38	28	12	1	3	1	0	7	0	1	2	8	7	9	3	4	1	4	3	10	1	8	7	2	1	2	2	1	9	8	8	10	2	4	2	3	8	11	2	4	1	3	3	13	15	4	1	4	25	21	26	4	21	14	17	20	19	0	25	3	15	27	24	13	5	8	12	11	4	17	18	5	10	3	6	4	12	4	2	18	7	3	16	6	6	9	9	19	28	20	22	22	22	4	24	11	19	18	21	21	5	16	22	10	30	7	10	15	9	4	24	9	10	15	11	19	6	9	38	19	3	14	15	12	5	30	25	20	3	22	5	7	11	11	17	22	13	10	12	38	20	22	25	15	14	23	18	24	21	20	18	2	13	1	4	11	31	9	16	7	12	0	24	26	5	22	4	13	3	5	27	10	9	2	23	12	1	7	4	2	6	20	8	8	5	26	3	0	19	8	3	4	25	3	3	14	14	4	3	7	4	3	2	0	5	7	9	5	15	5	11	10	8	1	8	4	1	11	12	14	0	13	0	4	1	6	6	2	8	5	8	1	9	2	7	2	35	2	15	10	1	0	4	8	4	3	1	4	10	4	7	1	2	16	12	4	16	7	8	11	6	11	15	11	4	6	13	2	10	2	4	7	6	9	2	9	11	15	10	8	6	19	7	7	5	16	35	21	7	4	2	12	8	10	11	11	12	18	15	1	8	4	22	20	12	3	20	41	28	15	7	26	23	5	0	3	5	1	4	3	3	0	2	2	1	3	1	2	1	2	2	5	7	0	10	2	1	8	10	0	3	2	0	0	2	8	4	4	2	8	1	3	0	1	3	2	4	2	3	2	3	1	10	0	11	15	11	3	8	5	0	2	6	2	10	8	14	2	10	3	14	9	13	15	26	22	11	30	14	10	6	6	9	12	10	9	11	16	19	14	3	11	1	11	4	15	11	2	5	14	8	3	17	4	12	16	24	3	9	3	12	8	5	4	7	1	4	0	1	7	7	6	0	7	3	6	8	1	5	0	3	2	4	3	9	6	35	7	1	6	27	8	2	13	14	13	8	26	10	32	22	27	8	22	8	6	6	11	18	19	13	4	6	20	3	17	1	19	18	11	4	7	28	16	16	13	5	12	22	9	8	2	3	3	2	2	2	17	8	9	6	7	4	13	3	17	8	13	13	9	4	4	2	4	24	20	14	8	15	15	11	9	15	11	27	23	3	21	4	7	12	10	24	18	17	8	9	4	3	13	6	10	4	4	8	2	1	3	6	19	4	15	10	11	0	0	11	3	0	1	7	3	7	2	7	9	5	0	0	0	0	1	0	1	0	0	0	2	0	1	2	1	0	1	3	4	0	2	5	4	8	9	0	3	0	5	8	10	4	7	6	1	10	4	8	4	2	11	9	7	4	1	1	0	6	2	4	1	3	3	7	4	0	0	4	1	3	1	3	5	3	0	1	7	2	0	7	12	1	7	17	18	1	9	1	10	13	12	3	6	1	8	12	18	21	2	14	5	2	5	7	4	3	7	3	7	7	6	6	15	9	10	33	1	15	2	21	16	5	15	18	29	19	3	7	10	7	7	6	5	8	9	5	12	7	4	9	9	9	4	17	19	19	16	0	16	6	12	7	5	11	2	7	9	29	10	5	21	3	24	1	8	17	3	13	7	16	10	1	0	3	4	14	15	27	25	32	14	7	20	2	31	26	20	8	13	27	12	24	2	0	11	2	3	8	6	4	5	30	14	4	17	19	18	13	26	7	18	10	0	10	1	0
KPNB1	3	0	3	2	1	0	0	2	1	5	1	1	3	0	0	2	0	9	2	4	0	1	0	0	0	0	2	6	4	1	2	5	8	0	3	0	0	2	1	0	1	1	0	1	7	0	8	0	2	2	2	0	4	1	8	0	3	1	6	0	1	0	2	0	1	3	3	0	3	16	0	0	1	4	2	1	3	13	9	1	3	7	3	6	11	1	7	0	0	0	0	0	2	0	2	4	2	1	2	1	1	4	4	2	2	4	2	2	2	0	3	5	2	8	1	3	6	5	4	3	2	1	2	18	5	0	2	1	2	1	3	6	7	7	3	10	2	4	1	3	16	3	11	12	5	8	3	22	5	4	8	1	14	9	3	0	0	0	0	3	1	1	2	0	5	7	1	4	2	2	3	3	1	4	1	0	0	1	1	0	0	0	3	0	2	2	3	2	4	1	2	2	0	1	0	1	3	1	1	0	4	7	8	3	5	1	5	8	3	1	5	1	0	17	12	4	2	6	7	0	1	8	6	2	4	0	3	1	8	1	1	8	2	9	7	0	4	2	10	3	3	4	16	12	6	4	7	6	3	8	9	7	5	18	13	4	11	4	4	5	5	3	4	5	6	5	4	9	3	10	24	4	0	5	6	7	3	5	14	3	4	16	3	0	10	8	10	10	2	10	3	13	9	6	8	5	3	9	6	6	8	5	4	0	6	1	3	8	7	4	15	4	4	1	18	8	6	7	4	4	0	2	4	1	3	6	7	6	6	2	2	1	5	6	2	2	4	9	0	1	8	3	1	1	9	2	3	4	4	2	1	0	2	3	0	0	2	2	9	3	10	2	4	5	2	0	5	3	3	5	4	1	1	3	0	1	3	6	2	2	7	2	3	0	3	0	4	3	9	0	4	4	0	0	0	4	1	2	0	2	5	2	3	0	1	3	2	5	2	0	2	3	1	5	10	8	1	4	6	7	4	2	0	3	2	7	0	2	3	10	4	7	1	11	0	0	5	13	13	8	3	3	3	9	3	2	2	7	7	9	4	0	5	1	4	7	6	7	17	16	9	2	4	14	8	1	0	3	1	0	0	0	0	0	1	0	0	3	0	2	0	1	0	2	4	0	3	2	3	0	1	1	2	0	1	0	0	3	0	0	0	0	1	0	2	0	2	0	0	0	2	0	1	0	3	0	2	8	5	0	2	4	0	0	5	2	6	4	3	2	6	3	6	10	4	13	11	20	5	13	13	7	5	3	3	10	7	2	7	8	6	2	5	9	0	6	5	6	5	3	3	5	6	1	5	0	11	5	5	0	3	1	5	8	0	5	1	0	0	0	0	3	1	0	2	1	3	5	2	1	4	0	1	1	0	3	1	1	22	4	0	9	7	4	1	6	3	4	8	3	4	8	5	8	3	8	9	1	3	8	11	4	3	4	5	8	7	10	5	10	7	10	1	4	14	2	7	4	6	5	10	6	1	1	1	0	2	5	1	6	10	5	1	1	5	6	1	2	3	12	9	2	1	2	1	3	25	15	8	0	2	2	4	5	7	8	4	13	6	7	1	5	0	4	5	20	5	3	1	0	1	1	5	3	1	2	6	0	1	0	5	14	3	8	9	2	0	2	5	3	2	0	3	2	1	3	5	10	4	1	0	0	0	0	2	0	0	0	1	0	0	0	0	0	0	0	3	0	0	2	0	1	0	1	1	1	0	2	0	6	5	0	1	1	1	4	1	0	2	4	0	3	7	0	0	0	1	0	1	3	0	2	0	1	0	0	1	0	0	1	1	3	0	0	1	2	3	0	3	8	1	3	5	5	2	1	0	5	1	5	3	8	2	0	4	2	2	0	5	2	0	0	3	1	0	2	4	5	1	0	2	4	6	8	12	2	5	2	11	10	2	7	4	9	17	2	7	11	5	0	3	6	6	3	0	12	5	2	5	2	6	4	10	11	2	6	0	9	4	6	2	3	5	1	1	4	4	0	1	2	3	7	0	2	2	1	6	7	6	4	1	0	3	4	2	6	13	19	10	10	1	11	5	15	15	8	7	3	10	5	8	1	1	6	4	0	3	4	3	1	7	1	2	3	9	9	3	14	1	10	2	1	4	1	0
MRPL10	0	0	3	0	0	0	0	0	2	0	0	0	2	0	1	0	0	2	1	0	0	2	0	2	0	0	0	3	0	0	1	1	1	0	0	0	0	2	0	0	0	0	0	0	1	0	0	0	0	0	0	0	0	0	0	1	0	1	0	0	0	0	0	0	0	1	1	0	0	1	0	0	0	0	0	0	0	3	3	1	2	2	0	0	1	0	1	1	0	0	0	0	0	1	2	1	0	0	0	0	0	0	0	0	0	0	0	3	0	0	0	3	0	0	1	3	1	1	0	0	2	1	0	0	2	1	6	0	0	0	1	4	2	0	0	0	0	0	1	2	1	0	4	1	2	0	0	2	0	0	2	2	2	2	4	0	1	0	0	1	0	0	0	0	1	0	0	0	0	1	0	0	0	1	1	0	0	0	0	0	2	0	0	0	0	0	0	1	1	1	0	1	0	0	1	1	2	0	0	0	4	1	1	1	0	4	0	2	2	1	0	0	1	5	3	2	1	3	1	0	0	2	5	0	3	0	0	1	4	0	0	0	0	1	0	0	1	0	1	1	0	2	3	1	0	0	2	0	5	3	2	3	0	2	2	0	1	0	0	3	0	1	2	1	1	3	2	2	0	0	1	2	0	1	0	0	0	1	0	1	0	2	0	0	0	1	1	1	0	1	0	4	1	2	1	1	0	2	0	6	3	2	2	0	0	0	0	2	1	1	1	1	2	0	3	1	0	2	1	1	0	0	0	0	0	1	1	0	0	1	1	0	1	1	2	0	0	4	0	0	3	0	0	0	3	0	1	1	3	1	0	0	0	0	0	0	1	1	0	0	2	0	2	3	1	0	0	0	0	2	0	2	0	1	0	0	0	0	0	0	2	0	0	0	1	0	0	0	0	0	2	0	0	0	0	0	0	0	0	0	0	1	0	0	0	0	0	3	0	0	0	0	1	4	0	1	6	0	3	0	0	0	1	0	0	2	0	1	4	1	0	0	1	1	1	0	0	1	4	1	0	0	2	0	2	1	1	0	4	0	2	0	0	0	0	1	0	0	1	2	3	1	0	4	2	0	0	0	0	0	0	0	0	0	0	0	0	0	0	0	0	0	0	0	1	1	2	0	0	0	1	0	0	1	0	0	0	0	1	0	0	0	0	0	0	0	0	0	0	0	0	0	0	0	0	0	0	2	1	0	0	0	0	0	0	0	0	0	0	0	0	1	1	2	1	1	0	1	2	2	1	0	1	0	0	0	1	1	1	0	1	1	0	0	0	0	0	1	3	0	0	0	1	0	1	1	0	0	0	0	3	0	1	1	0	1	0	2	0	0	0	1	0	1	0	0	1	0	1	0	1	0	0	0	1	0	0	0	1	0	0	1	1	1	0	1	3	1	0	1	1	2	3	1	0	3	0	1	2	2	0	3	1	1	0	2	0	1	0	1	3	1	0	3	5	0	1	2	0	1	0	2	0	0	0	0	0	2	0	2	0	1	0	0	0	0	1	0	0	3	3	2	1	0	0	0	0	3	3	0	0	0	1	2	1	1	1	0	0	1	0	0	0	3	0	4	2	2	2	1	0	0	0	0	0	0	1	0	0	0	0	2	0	0	0	1	0	0	0	0	0	0	1	0	0	1	0	1	0	0	0	0	0	0	0	0	0	0	0	0	0	0	0	0	0	0	1	1	0	0	2	0	1	0	0	0	0	0	2	1	1	0	0	0	1	0	2	1	0	2	0	0	1	0	0	0	0	1	0	0	0	0	0	3	0	0	0	1	1	0	1	1	0	0	0	1	2	0	2	1	0	1	3	1	0	2	0	0	1	0	0	1	0	2	0	2	0	0	0	1	0	1	2	0	0	2	1	2	0	0	0	0	0	1	2	0	2	0	1	3	0	1	0	1	1	0	1	2	1	0	0	0	5	0	0	1	0	1	1	1	0	2	1	1	1	0	0	4	0	1	0	0	1	0	1	0	3	0	0	0	0	0	0	0	1	0	1	0	2	1	0	0	0	0	0	1	2	5	1	0	0	2	1	4	2	1	2	1	3	1	1	0	0	0	0	0	1	1	1	0	4	1	0	2	0	0	0	1	0	1	1	0	0	0	0
SP2	0	0	0	0	0	0	0	0	1	1	0	0	1	0	0	0	0	1	1	3	0	0	0	0	0	0	0	2	0	0	0	0	1	0	2	0	0	0	0	1	1	2	1	0	2	0	0	0	1	0	0	1	0	1	0	1	0	0	2	0	0	0	2	0	0	1	0	1	1	2	0	0	0	0	0	0	0	0	3	0	3	0	0	0	2	0	0	0	0	0	0	1	0	0	0	1	0	0	0	2	0	0	0	0	0	1	0	0	1	0	1	1	1	1	1	0	0	0	2	1	1	0	0	1	0	0	1	0	0	0	0	1	2	2	0	1	0	1	1	0	1	0	2	0	0	1	0	3	1	0	3	0	1	0	1	0	0	0	0	0	0	0	0	0	0	2	0	0	0	1	0	1	0	0	0	0	0	0	0	0	0	0	0	1	0	0	0	0	1	0	0	1	0	0	0	1	0	0	0	0	3	4	0	0	0	0	1	2	1	0	0	1	0	1	3	0	0	0	3	0	0	1	1	0	0	1	0	0	0	0	0	0	0	1	1	0	0	0	1	1	1	2	2	0	1	0	2	1	0	4	0	1	0	0	3	1	0	0	2	0	0	0	5	1	0	4	1	1	0	1	0	1	0	0	1	0	0	0	0	1	0	1	0	0	0	0	0	0	0	1	0	3	0	1	2	1	0	1	0	0	3	0	0	0	0	0	1	1	0	0	1	0	1	0	1	2	0	0	0	0	0	2	0	1	0	0	2	0	0	0	0	0	0	1	1	0	3	3	0	0	0	1	0	0	0	0	0	1	1	0	0	0	0	0	0	0	0	0	0	2	0	0	0	0	0	0	0	0	1	0	0	1	0	1	0	1	0	1	0	0	0	0	1	0	0	0	0	0	0	1	0	0	0	0	0	0	0	0	0	0	1	1	0	0	0	0	1	1	0	2	0	0	0	0	0	0	0	0	0	0	0	0	1	0	1	0	0	0	0	0	0	2	2	1	1	0	0	2	0	1	1	0	0	1	1	0	0	1	0	0	1	0	1	0	2	0	0	0	1	1	3	1	1	1	2	1	0	0	1	0	0	0	0	0	0	0	0	0	0	0	0	0	0	0	0	0	2	0	1	0	0	0	0	0	0	0	0	0	0	0	0	0	0	0	1	0	0	0	2	1	0	0	1	0	2	1	0	1	2	0	1	0	0	1	0	1	0	0	2	0	0	0	0	1	0	3	0	1	0	1	0	0	0	0	0	3	0	1	0	1	5	0	1	1	0	0	0	2	0	0	0	0	2	0	2	0	2	0	1	0	2	0	0	3	0	0	0	0	0	0	0	1	0	1	0	1	0	2	1	0	0	0	1	0	2	0	2	0	1	1	1	0	5	0	0	0	4	2	0	1	4	0	2	4	0	4	3	0	2	3	3	2	1	1	1	3	0	3	3	1	1	2	1	0	0	1	0	2	1	0	1	0	0	0	0	1	1	0	0	1	2	0	1	1	3	0	0	0	0	2	0	0	2	1	0	0	0	1	3	1	1	2	0	2	0	0	0	0	0	1	0	0	0	0	2	2	3	0	2	0	1	0	0	1	0	0	0	1	0	0	1	0	0	1	2	0	0	0	1	0	0	0	0	0	0	0	2	0	0	1	0	0	0	0	0	0	0	0	0	0	0	0	0	0	0	0	0	0	0	0	0	0	0	0	0	0	0	2	0	0	1	1	1	0	0	1	0	0	2	2	0	2	1	0	0	0	1	0	0	0	0	0	0	1	0	0	0	0	0	1	0	0	0	0	0	1	0	0	0	0	1	0	0	2	0	2	0	0	0	0	0	0	0	2	2	1	0	0	0	0	1	0	1	0	1	0	0	0	0	0	0	0	1	0	1	0	2	0	2	0	0	1	0	0	0	0	2	1	0	3	0	0	1	0	0	1	2	1	0	0	0	1	2	0	0	0	0	2	3	3	1	0	0	0	1	1	4	3	0	0	0	0	0	0	0	0	0	0	1	2	0	0	0	0	0	0	3	0	1	0	0	0	0	1	5	1	3	0	0	3	1	0	0	0	0	0	0	1	0	0	2	0	2	2	0	1	2	0	0	4	0	0	0	0	0
COPZ2	1	0	1	0	0	0	0	2	0	0	0	0	0	1	2	0	2	0	1	1	0	0	0	0	1	0	0	2	0	0	3	3	0	1	1	0	0	2	1	0	0	2	0	1	2	0	0	0	0	0	0	0	0	3	1	0	1	0	0	0	0	0	2	0	0	1	1	0	0	3	0	1	1	0	1	0	1	4	2	0	5	4	1	0	2	0	1	0	0	0	1	0	1	0	0	2	0	0	1	3	1	1	2	1	2	1	1	2	2	2	1	2	2	1	3	2	3	3	2	0	1	0	0	4	1	2	1	2	2	0	1	0	1	0	1	3	1	2	1	2	3	0	0	3	0	2	1	1	4	0	0	1	4	4	3	0	0	0	0	2	0	0	1	3	2	0	0	0	0	2	0	4	1	2	0	0	0	0	0	0	2	0	0	0	1	0	0	1	1	0	1	0	0	0	1	0	2	0	0	0	1	6	1	1	1	1	3	4	2	2	1	0	1	2	1	2	1	1	1	2	0	2	0	0	3	1	0	0	0	0	0	3	2	1	0	3	0	0	1	2	1	5	2	0	2	1	2	1	3	4	4	1	4	3	1	1	2	1	0	0	0	0	2	1	3	2	2	1	1	3	2	0	0	3	2	0	0	3	0	1	1	0	1	1	3	8	1	1	0	2	1	3	0	0	4	0	1	3	0	0	2	1	0	0	3	0	0	4	2	0	1	0	1	0	1	3	0	2	0	1	0	0	3	2	1	2	3	1	0	1	1	0	4	2	1	2	1	0	0	0	2	1	1	2	4	1	0	0	2	1	0	1	4	1	4	0	0	0	4	2	0	1	2	6	1	0	1	0	1	1	3	1	0	2	1	1	1	1	1	2	1	2	0	0	0	0	2	0	3	0	1	0	1	0	0	1	0	0	0	0	1	2	1	0	0	2	0	1	2	0	2	2	1	0	3	2	0	0	2	0	1	0	1	0	0	0	0	0	2	2	0	4	1	2	0	0	0	0	3	1	2	2	1	0	1	0	1	3	2	3	3	0	1	0	2	0	5	2	0	3	1	2	1	2	0	1	0	0	2	2	0	0	0	1	1	0	0	0	0	1	3	0	2	0	3	0	0	0	1	0	0	0	0	0	0	0	0	3	1	0	0	2	0	0	0	0	0	2	0	0	0	0	0	0	1	1	2	2	2	1	3	1	0	2	0	1	4	1	0	1	4	2	1	0	2	1	7	5	1	1	1	1	1	2	2	5	1	2	4	1	4	4	2	2	0	1	1	0	2	0	1	0	2	1	0	0	5	6	0	0	1	1	1	1	3	0	0	1	0	0	0	1	2	2	1	1	0	4	4	0	0	0	1	0	0	0	0	2	6	2	0	3	4	2	0	0	2	3	3	3	3	4	2	4	1	4	2	2	1	1	0	1	0	1	0	3	0	2	1	1	1	0	2	0	1	4	7	2	0	0	2	0	0	0	1	0	1	0	0	2	1	1	1	1	1	4	1	0	0	4	3	3	0	0	1	2	4	3	2	1	4	3	1	1	3	3	1	1	2	2	2	1	2	1	3	2	8	3	2	2	1	1	1	2	0	1	0	0	0	0	1	4	0	1	3	3	0	0	1	1	0	0	1	1	0	0	0	2	1	1	0	0	0	0	0	0	0	0	1	0	0	0	2	2	0	1	0	3	0	0	0	1	2	0	0	0	0	1	0	1	1	2	1	0	2	0	6	0	1	0	0	2	1	0	0	1	0	0	2	1	0	0	2	0	0	0	1	0	2	2	2	0	1	0	2	0	0	1	0	1	0	0	0	0	0	0	0	0	0	0	0	2	1	1	3	2	2	0	2	1	0	0	0	0	0	0	3	2	0	0	0	1	1	1	3	0	1	0	2	0	0	0	2	2	2	1	0	1	0	0	1	0	2	0	0	0	1	0	2	1	1	0	1	0	3	0	0	1	2	0	2	0	2	0	1	4	1	3	1	2	0	1	0	0	4	0	1	1	0	0	1	0	0	0	2	2	3	1	2	1	1	1	1	0	3	1	3	0	3	1	5	0	0	3	0	0	5	1	0	2	1	3	1	1	1	2	3	2	0	9	2	0	2	0	0
NFE2L1	7	5	7	1	1	4	3	6	13	8	0	3	5	7	5	1	2	17	34	8	5	10	2	4	5	0	5	28	8	4	20	9	7	3	15	5	7	12	4	3	0	3	0	5	13	0	8	2	5	3	3	0	11	26	6	15	9	2	13	0	6	5	18	3	2	3	16	1	4	32	2	13	0	19	7	5	7	17	28	7	20	13	8	10	39	0	21	4	2	0	4	6	8	13	10	17	15	6	1	11	10	9	10	4	15	17	6	8	9	4	10	13	10	31	6	20	14	9	6	8	16	1	1	11	14	8	23	10	7	11	16	36	30	24	10	24	16	43	11	10	25	8	20	33	25	18	9	18	31	15	28	17	32	20	16	5	4	3	0	9	3	1	7	7	24	12	7	7	5	3	6	10	2	16	6	5	1	0	7	1	13	0	6	8	2	4	4	7	13	9	17	7	3	8	12	10	15	15	5	8	18	29	44	11	20	21	18	26	22	6	33	10	10	33	32	16	26	20	17	11	17	27	15	21	20	13	12	7	32	4	5	25	13	17	13	5	6	4	20	29	31	47	44	22	42	17	40	12	30	30	28	42	9	36	43	39	48	18	20	25	15	21	34	20	16	26	18	41	14	22	54	30	6	17	28	17	16	41	7	25	8	31	7	1	10	37	23	18	12	22	18	24	23	18	40	12	13	36	6	24	26	11	26	11	21	3	6	39	31	26	31	17	19	3	25	37	15	14	16	18	8	6	15	12	10	15	21	22	9	9	11	1	14	22	18	12	8	20	9	4	25	12	7	7	26	4	6	23	11	11	3	9	6	6	8	3	7	11	7	11	17	9	13	18	6	1	8	9	2	14	7	14	6	16	7	8	7	24	8	9	20	14	2	1	14	2	9	7	42	11	10	14	26	1	13	18	12	3	0	8	14	15	9	1	4	19	9	12	11	8	5	13	10	12	11	16	8	5	16	8	2	11	9	8	11	7	3	29	7	20	18	9	21	18	18	7	6	30	41	24	12	9	8	8	6	10	26	31	33	32	9	9	5	7	28	24	13	6	25	33	33	26	19	29	35	13	0	4	3	0	2	0	1	5	2	3	3	0	1	0	3	2	5	4	5	5	17	1	5	5	3	2	2	3	1	3	0	11	4	5	1	16	6	2	1	3	3	4	2	11	10	0	3	2	14	8	13	27	18	9	21	12	2	8	18	9	20	24	7	2	27	12	25	25	25	26	22	43	12	40	17	37	27	16	13	34	22	9	23	19	17	18	17	22	6	11	4	23	29	5	6	27	15	5	18	6	28	19	17	5	18	13	14	14	12	18	7	8	4	5	2	9	7	10	1	11	5	3	16	2	5	2	0	2	10	9	9	4	47	8	2	13	31	18	2	17	30	11	15	21	12	28	18	34	11	22	23	20	26	27	23	8	8	5	9	16	12	20	12	25	26	21	6	13	36	16	19	26	16	39	35	21	15	7	4	9	15	18	7	30	19	15	12	15	25	33	13	14	9	39	18	15	8	8	9	10	35	36	36	12	28	19	12	18	15	23	24	16	8	33	16	23	13	16	24	23	37	25	24	15	4	21	13	19	12	9	10	2	1	2	16	22	12	23	23	12	2	4	22	5	14	1	7	8	9	6	23	26	10	4	0	3	0	0	3	1	1	5	4	1	1	0	0	2	0	0	4	8	0	4	17	4	18	1	12	6	4	15	2	9	13	6	7	3	12	9	11	5	9	12	13	11	14	1	2	0	9	6	12	6	7	5	12	4	4	0	14	7	4	6	5	5	4	0	8	10	3	2	22	12	5	13	17	10	2	8	4	8	14	12	2	6	5	3	18	13	13	11	13	9	5	8	12	3	9	4	16	12	3	8	4	23	25	30	31	4	29	10	40	13	7	14	14	19	21	2	10	33	18	18	15	19	18	13	2	18	15	8	9	13	10	11	33	31	12	17	6	52	18	18	9	5	27	6	11	18	30	20	4	23	3	25	3	5	21	10	8	20	22	20	5	0	20	7	26	17	41	38	27	28	10	25	17	39	43	47	12	10	20	19	38	5	1	27	23	2	16	20	15	7	30	17	24	14	12	22	23	27	27	53	14	11	29	2	9
CBX1	0	0	0	1	0	0	0	1	1	0	0	0	0	1	1	0	0	0	1	0	0	0	0	0	0	0	0	2	0	0	1	0	1	0	0	0	0	0	0	0	0	0	0	0	1	0	0	0	0	0	0	0	3	3	3	0	0	0	0	0	0	1	0	0	0	0	1	0	0	0	0	0	0	0	0	0	0	0	3	1	1	1	2	0	4	0	0	0	0	0	0	0	0	0	0	0	2	0	0	2	0	0	1	0	0	0	0	1	0	0	0	1	0	3	0	2	1	3	0	0	1	0	0	0	0	0	0	0	1	3	1	1	5	1	1	0	1	1	0	0	2	1	3	1	2	2	0	3	1	1	3	0	1	0	4	0	0	0	0	0	0	0	0	0	1	0	0	1	0	0	0	0	0	0	1	1	0	0	0	0	0	1	0	1	0	1	0	0	1	0	0	0	0	1	1	0	1	1	0	2	2	2	1	0	1	2	0	0	0	0	1	0	2	2	2	1	2	4	1	0	0	1	1	1	1	0	0	0	1	0	0	2	0	2	2	2	0	0	2	3	2	1	1	1	0	0	0	1	0	2	2	3	0	3	1	2	0	0	0	3	1	0	0	0	0	2	1	1	0	1	6	1	0	2	2	1	0	0	1	7	0	1	0	0	1	1	0	1	0	1	0	2	3	0	1	0	0	0	1	1	2	1	2	2	0	0	1	2	2	1	0	0	0	0	0	0	2	0	1	0	0	0	2	1	1	1	2	0	0	0	0	0	1	0	0	1	0	2	1	0	1	2	0	0	0	0	2	2	2	0	0	0	0	0	2	0	0	0	1	0	0	0	1	0	0	0	1	0	0	1	0	0	0	0	2	2	1	1	0	0	1	1	1	0	0	0	0	4	1	0	1	0	0	0	0	1	1	0	0	0	0	0	1	0	0	0	0	0	1	0	0	1	2	0	3	1	0	1	2	0	0	0	0	1	1	1	0	1	3	0	3	1	0	0	0	0	0	1	0	4	0	0	1	1	1	1	1	0	4	4	0	0	0	2	2	1	3	0	2	1	4	0	2	2	0	0	0	0	0	0	0	0	0	0	0	0	0	0	0	0	0	0	1	0	0	0	1	0	0	0	0	0	0	0	0	0	0	1	0	0	0	0	0	0	1	0	0	0	0	0	0	0	0	0	1	1	1	3	1	0	0	1	0	0	0	0	0	0	2	0	0	0	1	1	6	0	1	0	1	0	2	0	2	0	2	2	0	1	0	0	2	0	0	0	1	2	1	1	1	0	0	0	1	0	1	0	0	0	1	1	3	0	1	0	0	0	0	0	0	0	0	1	1	0	0	0	0	0	0	0	1	0	0	1	0	0	3	2	2	2	0	1	4	0	0	3	1	0	1	2	2	3	0	4	0	5	0	0	1	2	1	3	0	2	2	0	1	2	0	1	1	0	0	0	1	0	1	1	1	3	3	0	0	0	0	0	0	1	0	1	0	2	0	1	0	1	0	0	0	2	0	3	1	0	0	2	2	1	3	0	2	0	1	0	0	0	0	3	0	2	1	0	1	2	3	2	3	1	1	0	0	0	0	0	0	0	0	1	0	0	0	1	0	2	1	0	0	0	1	0	0	0	0	1	0	0	0	1	0	0	0	0	0	0	0	0	0	0	0	0	0	0	0	0	0	0	0	0	0	0	0	0	1	1	1	0	0	0	0	1	0	0	0	1	0	0	0	0	1	0	0	2	1	0	0	1	0	0	0	0	0	0	0	0	0	0	0	1	0	0	0	1	0	0	0	1	0	0	1	0	1	3	0	0	0	0	0	0	2	1	0	1	0	0	3	0	1	0	2	0	0	0	2	0	1	2	0	0	1	0	0	2	2	3	3	0	0	0	2	0	0	0	0	2	3	1	0	0	0	0	0	0	1	1	0	2	0	0	3	1	1	1	1	1	1	2	0	1	1	0	1	0	1	0	0	1	0	0	0	1	0	4	0	0	1	1	1	0	0	3	0	0	1	0	0	4	1	1	4	0	0	0	0	2	2	2	3	3	0	0	2	0	0	1	1	0	0	0	1	0	3	2	1	1	0	1	2	2	2	0	1	0	0	0	0
SKAP1	0	0	0	1	0	1	0	0	0	0	1	0	0	0	0	2	0	0	0	0	0	0	0	0	0	0	0	0	0	0	1	2	0	0	0	0	0	1	0	1	1	0	0	0	1	0	1	0	2	0	0	0	0	1	0	0	0	1	0	3	1	0	2	0	0	0	4	0	0	0	0	0	0	0	4	0	2	0	3	1	1	4	2	1	5	1	1	1	2	0	0	0	0	0	2	0	0	0	2	1	1	2	0	3	1	1	0	1	1	0	4	1	0	0	2	0	0	0	2	2	1	0	0	2	2	3	1	0	0	0	0	11	2	4	5	1	0	7	4	10	1	1	1	9	0	2	1	2	1	0	7	0	3	6	0	0	1	0	0	0	0	0	0	1	0	0	0	0	0	1	0	2	1	1	1	1	0	0	1	2	1	1	2	0	1	0	0	0	0	1	1	1	0	1	0	0	0	0	0	0	3	4	2	0	4	0	4	3	0	0	2	0	0	10	2	1	3	1	6	0	1	1	0	1	0	0	0	0	2	0	0	8	2	0	0	0	0	0	2	0	2	1	7	1	1	1	0	3	3	0	9	9	4	0	5	0	1	0	0	1	0	0	0	0	5	1	2	0	3	1	3	0	5	0	8	1	2	1	2	2	0	0	0	1	1	0	3	2	8	0	1	8	2	3	2	0	2	2	8	0	1	8	0	0	0	1	7	6	0	2	5	0	1	0	1	1	1	0	1	0	0	0	0	4	0	4	5	1	2	0	1	0	0	3	0	8	4	4	1	0	0	0	3	1	1	5	0	7	3	0	0	5	0	0	1	0	0	0	4	0	1	2	0	2	0	0	2	2	0	0	6	0	1	0	0	2	5	1	0	1	0	0	3	3	0	1	1	5	0	1	0	1	0	0	1	3	1	1	1	1	2	1	0	1	3	2	0	1	0	1	1	2	0	0	2	1	0	1	6	0	0	0	0	3	0	3	0	0	1	1	2	0	0	1	0	0	0	2	2	0	0	3	0	0	1	1	0	3	1	0	3	2	0	0	2	1	6	0	6	12	0	1	0	4	2	0	0	0	0	0	0	1	0	1	0	0	0	0	0	0	1	1	0	1	0	1	1	0	0	1	0	0	0	0	2	0	2	1	0	0	0	0	2	0	0	0	0	1	4	0	0	0	0	0	0	1	0	0	0	1	0	0	0	2	0	0	0	1	1	0	0	0	0	1	1	2	3	2	4	3	4	4	1	1	0	0	2	3	2	0	6	6	0	1	1	0	1	0	0	0	1	1	0	0	0	0	2	1	3	0	2	2	1	1	2	1	1	0	1	1	0	0	0	0	0	1	0	0	0	0	1	1	1	0	0	1	0	0	8	4	0	1	5	2	0	2	1	2	0	3	0	0	7	1	0	3	0	0	2	0	3	2	3	4	0	3	0	1	0	0	2	2	0	0	2	7	0	0	0	3	2	0	0	2	1	0	0	0	0	1	0	3	0	0	4	3	1	0	2	1	1	2	1	1	0	2	12	3	1	1	2	0	1	0	2	0	0	1	0	0	0	1	0	0	1	4	3	0	1	1	0	1	1	5	0	0	0	1	0	0	1	0	0	1	0	0	0	0	0	0	1	0	2	0	0	1	1	3	0	0	0	0	1	0	0	0	0	0	0	0	0	0	0	0	0	0	0	0	0	0	0	0	0	1	0	0	0	0	0	4	2	0	0	0	0	0	0	2	2	0	1	0	0	0	0	0	0	0	1	0	0	0	0	0	0	0	0	0	0	0	0	0	1	0	0	0	1	0	0	0	1	0	0	1	0	1	1	0	0	0	0	0	0	2	0	0	2	0	1	0	0	1	0	0	0	0	0	0	1	0	0	0	0	0	6	0	0	0	0	1	0	1	0	1	1	0	5	0	0	0	0	0	5	0	0	1	0	0	0	0	0	0	0	1	0	1	0	0	2	0	0	3	0	1	0	2	0	2	0	0	7	4	0	0	1	0	0	0	1	0	0	0	0	2	0	0	5	1	0	1	0	3	0	4	3	1	0	5	0	2	2	0	0	5	1	0	0	3	1	0	8	1	3	0	10	1	1	3	0	0	0	1	0	0	0
HOXB-AS1	0	0	0	1	0	1	0	1	1	0	0	0	0	0	1	0	0	3	1	0	0	0	0	0	0	0	0	1	0	0	1	1	0	0	1	0	0	0	1	0	1	0	0	0	1	0	0	0	0	0	1	0	0	1	0	1	1	0	1	0	0	0	1	0	0	0	1	0	0	5	0	0	0	4	2	0	0	1	1	1	1	1	1	1	0	0	1	0	1	0	0	1	1	1	3	0	1	0	0	0	1	0	0	0	0	0	0	1	1	0	1	1	0	0	0	0	1	2	0	0	1	1	0	1	5	0	2	1	2	0	0	1	1	1	0	3	1	1	1	1	1	2	3	2	0	1	0	2	1	1	4	2	3	1	1	0	0	0	0	2	0	0	0	0	0	1	0	0	0	0	0	0	1	1	1	0	0	0	0	0	0	0	0	0	0	1	0	0	0	0	0	0	0	0	0	0	1	0	0	0	0	4	5	0	3	1	1	0	3	0	0	1	0	1	3	0	2	0	0	0	0	2	0	0	0	1	0	0	1	1	0	0	0	4	0	1	0	0	1	0	2	3	3	3	0	0	3	2	0	0	3	2	2	1	3	0	0	3	0	2	3	3	1	1	0	5	0	2	3	1	2	1	0	0	2	1	1	0	0	1	1	2	0	0	0	1	2	1	0	0	0	1	1	4	1	0	2	1	0	0	0	0	0	1	1	1	0	3	3	1	1	1	1	0	0	3	1	0	2	0	0	1	0	1	0	1	0	3	2	1	0	0	1	3	0	3	0	0	1	0	0	3	2	2	2	1	1	3	2	0	0	0	0	0	0	1	0	0	5	0	0	2	0	1	1	0	0	0	0	0	0	2	2	0	0	0	0	1	0	0	0	0	1	0	2	1	1	2	0	3	0	1	0	0	1	0	1	0	0	1	1	1	0	0	0	0	0	1	1	2	0	1	1	1	1	1	1	1	0	1	0	0	0	4	0	0	0	0	0	1	1	1	1	1	0	0	1	4	3	0	2	0	0	0	0	0	2	2	2	3	0	1	0	1	1	6	2	0	2	3	2	1	2	2	1	2	0	0	1	0	0	0	0	0	0	0	0	0	0	0	0	0	0	1	0	0	0	0	0	0	0	0	0	0	0	0	0	2	0	0	0	1	1	0	0	0	0	0	0	0	1	0	1	0	0	0	2	1	0	0	0	1	0	0	0	1	4	1	2	1	0	0	1	0	1	2	5	2	2	4	5	0	0	0	0	6	4	1	5	0	0	1	0	1	0	0	0	4	0	2	5	0	2	1	2	0	0	2	2	1	1	0	1	0	0	1	0	0	0	0	0	1	0	1	0	0	0	0	2	0	0	0	0	0	0	0	0	1	2	0	0	0	0	0	0	0	5	1	0	1	1	1	1	1	1	0	2	0	0	0	0	1	1	0	1	2	1	1	1	1	1	3	0	0	0	2	0	0	1	1	3	3	0	0	2	0	1	0	0	1	0	0	1	2	0	2	0	2	3	1	0	2	1	0	0	0	2	0	1	0	1	0	0	2	0	2	0	0	0	2	1	0	1	1	0	3	1	1	2	0	0	1	0	0	0	0	0	0	0	0	0	0	1	2	1	0	0	0	1	0	1	1	0	0	0	1	2	2	1	0	0	0	0	0	0	0	0	0	0	0	0	0	0	0	0	0	0	0	0	0	1	0	0	3	0	1	0	3	0	0	0	0	1	0	0	0	1	3	1	1	0	3	0	0	0	0	0	0	0	0	0	0	0	0	0	0	0	0	0	0	0	0	0	0	0	0	0	0	1	0	0	0	0	2	0	2	0	1	1	2	0	3	0	2	0	0	0	1	0	0	0	0	1	0	0	0	0	2	0	0	0	0	0	4	3	0	3	0	2	2	0	1	0	1	3	0	1	1	3	2	1	1	1	0	0	2	0	1	2	3	1	0	3	3	0	1	0	1	2	0	0	0	2	2	0	0	4	0	0	1	0	2	0	0	0	0	2	0	0	0	0	0	1	1	2	1	8	1	1	0	0	2	2	1	3	2	0	1	0	0	1	0	0	3	0	0	1	0	2	1	1	1	1	0	1	3	2	1	1	2	0	0	1	0	0
HOXB3	0	0	0	0	0	0	0	0	0	0	1	0	0	0	0	1	0	0	1	0	0	0	0	0	1	1	0	1	0	0	1	4	0	0	0	0	0	0	0	1	0	0	0	1	1	0	1	0	0	0	0	1	0	0	0	1	0	0	0	0	0	0	0	0	0	1	0	0	0	2	0	0	0	0	3	0	1	4	3	1	1	1	0	0	0	0	0	0	0	1	0	0	0	2	4	0	1	0	1	0	0	0	1	2	0	0	1	1	1	1	0	1	1	0	1	1	1	0	1	3	2	0	0	1	0	0	0	1	0	0	0	0	3	0	0	1	0	2	2	0	2	0	0	0	0	3	0	3	3	1	5	0	1	1	0	1	1	1	0	0	0	0	0	1	0	0	0	0	0	0	0	0	0	0	1	0	1	0	0	0	1	0	0	0	1	0	0	0	0	1	0	0	0	1	0	0	1	0	0	0	1	1	0	0	0	0	4	0	1	0	2	0	0	3	1	0	1	2	5	0	0	1	0	0	0	0	0	1	2	0	0	4	2	1	2	2	0	0	0	1	1	1	1	0	1	0	0	4	0	0	3	4	2	0	4	0	0	0	0	0	1	1	1	1	1	2	0	0	0	0	2	2	1	2	2	2	0	1	0	3	0	0	0	1	0	0	1	0	2	0	0	1	3	4	1	0	0	0	0	1	1	2	0	0	0	0	3	1	1	0	0	1	0	1	1	1	2	0	2	0	0	0	0	0	0	1	1	2	3	0	1	0	0	1	0	1	2	5	1	0	1	1	2	2	0	2	2	0	4	1	0	1	0	0	1	0	0	0	3	0	1	0	0	1	2	0	2	1	0	0	3	1	0	0	0	1	0	2	0	0	0	1	2	1	1	0	3	2	2	0	0	0	0	2	0	0	0	0	1	1	1	0	0	0	1	1	0	1	0	0	0	1	0	3	3	1	0	1	0	0	0	0	0	3	1	3	0	1	1	0	0	1	1	0	0	1	2	0	1	0	1	0	1	1	0	0	0	0	0	1	1	4	0	0	2	1	3	0	0	1	0	0	1	1	1	2	0	0	2	1	0	0	0	0	0	0	0	0	0	0	0	2	0	0	0	0	1	0	0	0	0	0	0	0	0	0	0	0	0	1	0	0	0	0	0	0	0	0	0	1	0	2	0	0	1	0	1	0	0	2	0	0	1	0	0	0	0	0	0	0	0	1	0	2	3	0	0	3	0	4	0	1	0	0	0	0	2	0	0	0	4	0	2	0	0	0	0	0	2	1	0	0	1	1	0	0	0	1	2	0	3	1	0	0	1	1	0	0	0	0	0	0	0	0	0	2	0	0	0	2	0	0	0	0	0	0	0	0	1	3	0	0	3	0	0	2	1	1	0	1	0	1	2	0	0	1	1	0	0	1	1	0	0	0	0	5	0	2	0	0	1	1	0	0	0	1	1	1	0	3	4	0	0	1	0	0	0	1	0	0	1	0	0	0	1	3	0	0	3	3	0	1	0	0	1	2	4	0	1	0	0	4	2	0	0	0	0	1	0	2	2	1	0	0	0	0	1	0	0	1	0	1	1	1	0	0	0	1	0	0	0	1	0	0	2	0	0	0	0	0	0	1	0	0	0	3	0	1	0	0	0	0	0	0	0	0	0	0	0	0	0	0	0	0	0	0	1	0	0	0	0	0	1	2	0	0	0	0	0	1	1	0	1	0	2	2	0	1	1	2	2	0	1	0	0	0	0	0	0	0	0	0	0	0	2	0	1	2	1	0	0	0	1	0	1	0	0	0	0	0	0	1	0	0	0	1	0	0	0	3	0	0	0	3	0	0	1	1	0	0	0	0	0	0	0	0	0	2	0	0	0	0	2	0	5	1	0	0	0	0	0	0	0	1	2	0	2	0	1	0	0	0	0	0	0	0	0	1	0	0	0	0	0	0	0	0	0	1	0	0	0	0	0	0	0	0	1	0	0	2	1	6	0	0	0	0	1	0	0	0	0	0	0	0	1	0	8	1	0	1	1	0	0	2	2	0	0	1	2	2	2	0	0	1	0	1	0	0	0	0	5	0	1	2	2	0	0	5	0	0	1	1	0	0	0
CALCOCO2	5	0	2	1	0	2	0	1	4	3	1	1	3	3	4	3	1	5	4	7	0	3	2	2	0	2	2	8	2	1	3	2	5	2	2	1	1	1	2	0	0	4	1	1	6	0	4	1	2	1	1	1	7	4	6	1	1	0	1	2	3	0	4	3	0	1	6	0	2	11	0	1	1	2	4	0	2	10	13	4	6	7	2	1	13	1	10	3	0	0	1	4	0	4	7	7	4	1	2	5	2	1	5	7	1	5	1	5	5	1	5	4	7	6	1	8	9	2	1	2	4	1	0	6	4	4	4	6	2	2	1	6	6	5	5	6	7	15	2	8	8	4	9	9	2	8	3	13	8	5	11	6	11	10	7	1	1	0	1	1	0	2	1	2	5	5	0	1	2	2	3	5	1	3	6	0	1	0	1	1	5	1	1	1	0	2	2	4	2	5	4	2	0	2	1	2	3	1	3	3	13	15	13	5	14	3	9	14	8	2	7	2	0	16	14	10	11	7	11	2	1	10	10	5	6	5	5	4	11	3	0	10	2	6	8	4	1	6	8	17	5	16	22	20	16	3	12	2	13	4	16	16	9	8	18	8	4	3	14	3	4	7	9	7	12	13	11	11	4	5	18	9	8	4	4	4	3	11	12	15	1	5	0	5	5	13	12	5	9	4	2	17	6	6	9	3	7	14	9	10	6	7	5	3	4	0	6	15	17	8	8	6	8	2	15	16	2	7	3	7	2	2	11	1	6	10	9	9	9	12	4	2	9	9	9	8	2	21	5	0	14	4	3	4	14	3	2	6	19	0	0	4	4	0	2	0	0	6	15	1	9	5	9	13	5	0	1	9	0	2	1	9	1	6	1	7	0	8	6	9	3	7	7	3	3	2	6	7	16	5	14	8	2	1	5	6	6	1	1	3	7	2	5	1	7	8	0	3	8	1	2	10	1	4	6	7	3	3	12	2	2	1	4	6	7	5	3	4	11	6	8	6	5	4	1	1	4	11	11	8	11	9	11	7	4	1	3	13	18	10	5	3	3	3	6	8	12	3	15	21	9	4	3	10	11	3	1	0	1	1	0	0	1	0	0	0	1	3	1	1	0	2	1	5	4	2	7	0	2	2	0	0	1	2	2	0	1	2	0	2	0	5	0	1	3	2	0	1	1	0	0	4	1	0	4	2	1	11	9	2	6	2	1	2	2	3	5	3	9	1	8	3	12	7	8	13	8	12	8	13	20	9	6	2	2	8	8	6	10	9	14	8	2	8	1	3	7	10	8	2	4	3	8	6	4	0	11	10	12	2	13	0	2	5	2	1	1	0	0	1	0	0	2	0	1	3	2	2	0	0	0	0	0	3	2	4	7	1	17	10	1	2	21	9	1	5	5	10	7	6	3	6	5	12	3	10	7	6	9	7	7	5	5	5	2	1	5	11	1	6	7	6	4	6	9	3	7	4	7	7	13	5	4	0	0	3	5	4	1	4	9	8	2	9	8	8	11	4	3	10	9	9	4	7	6	4	23	11	15	3	4	5	2	2	4	8	2	5	1	7	4	1	7	2	3	6	15	5	7	3	5	3	3	4	3	2	1	2	0	2	3	7	4	11	5	4	0	0	6	2	9	0	7	3	3	2	3	6	1	1	0	1	0	0	0	0	0	0	1	2	0	0	0	0	0	0	0	4	0	5	0	0	3	2	2	1	1	3	3	2	5	1	1	0	4	3	3	2	6	6	6	3	1	1	1	0	1	0	0	1	1	1	2	1	1	0	0	2	1	2	2	0	1	1	1	3	3	1	7	6	4	7	4	11	1	4	2	4	3	5	2	3	3	2	4	8	4	3	5	2	0	5	5	2	2	2	3	1	5	1	2	2	12	13	19	6	8	1	14	4	1	2	4	4	11	2	9	8	4	5	1	5	5	6	2	3	3	7	7	7	7	4	13	12	13	10	2	11	7	12	0	5	7	3	2	6	10	6	2	5	4	8	0	6	5	0	3	2	7	10	2	1	5	4	7	6	15	9	16	10	1	5	5	15	11	15	4	6	12	7	12	0	2	11	1	1	7	5	7	0	11	9	7	4	12	7	9	12	5	16	6	1	8	0	1
ATP5G1	2	1	2	4	0	1	0	3	23	4	0	1	3	6	0	0	0	26	26	16	3	8	0	5	5	1	2	25	4	4	9	9	16	1	6	0	1	7	2	0	1	6	0	2	6	0	5	1	0	0	1	1	12	16	7	6	4	1	8	0	3	1	8	0	1	4	5	0	6	7	2	0	4	5	0	1	1	15	24	6	8	14	6	2	28	0	9	0	0	2	0	1	0	0	7	13	11	0	4	13	2	9	9	3	8	13	2	4	3	5	5	5	12	23	10	12	15	2	8	3	4	2	1	15	17	4	5	2	3	1	5	4	11	6	7	5	5	24	3	17	16	8	22	14	3	9	4	15	8	9	16	11	23	16	13	1	1	0	0	11	0	0	1	3	6	10	1	1	2	6	0	17	1	9	5	0	3	0	0	0	2	1	3	1	1	1	0	0	9	7	5	7	0	6	3	2	7	4	0	3	31	27	18	5	14	0	24	14	14	1	11	0	5	44	43	6	7	32	24	4	5	20	11	0	9	2	3	3	7	0	0	16	0	2	26	0	1	5	26	19	10	18	20	28	19	2	15	9	3	16	24	6	8	9	21	4	7	2	15	14	13	3	22	3	5	32	17	11	0	6	36	18	3	2	11	3	3	4	9	16	0	19	1	1	7	4	6	9	4	7	3	16	11	2	12	12	6	7	11	31	8	5	7	2	3	0	3	14	20	8	17	5	7	0	10	16	13	4	1	2	1	0	6	2	5	1	19	12	0	1	2	0	4	6	5	2	5	14	3	1	11	7	2	4	34	0	3	5	18	6	0	6	1	6	1	1	2	3	35	9	22	2	2	18	2	1	6	4	1	11	12	11	1	2	0	0	1	3	0	1	5	7	0	0	0	1	0	0	3	3	5	5	0	0	0	1	9	0	0	4	15	8	5	1	2	9	1	13	12	4	5	11	13	15	10	11	0	12	16	2	1	2	3	2	17	10	3	10	35	13	21	15	20	19	9	7	2	13	25	27	12	13	12	12	2	8	15	12	11	21	5	0	4	8	7	4	6	8	22	50	25	8	8	29	34	4	0	0	4	3	0	0	2	1	0	4	0	0	0	0	1	2	3	0	1	0	11	0	2	1	0	0	0	0	1	1	0	14	2	1	1	4	2	0	7	0	0	2	2	0	2	2	5	0	7	1	2	6	7	4	3	3	0	1	1	1	9	4	7	1	5	1	11	11	4	19	27	30	7	14	15	5	8	4	1	8	13	4	16	19	22	6	3	5	0	3	8	20	15	2	1	17	5	2	8	1	3	14	18	0	33	0	4	4	1	1	5	1	2	0	5	6	11	4	4	13	5	7	4	0	3	0	2	2	4	7	9	7	16	1	2	5	16	8	0	16	14	19	14	13	1	11	13	23	1	11	5	4	4	18	8	8	7	9	3	11	3	24	13	13	22	18	2	13	37	3	11	6	11	11	6	5	2	0	2	0	8	1	2	3	3	2	1	8	12	5	4	4	6	11	16	8	6	6	10	6	28	18	34	1	14	7	6	10	13	13	10	10	2	11	9	8	8	7	17	18	13	4	11	1	1	1	2	16	4	0	2	0	1	0	3	11	0	23	8	3	0	0	1	1	3	0	4	3	2	0	5	12	1	2	2	0	0	0	3	2	0	2	0	0	0	0	1	3	1	2	2	7	1	5	3	7	14	3	7	3	1	7	9	8	18	2	7	1	7	8	12	5	9	9	7	11	15	0	2	0	1	4	5	0	7	1	0	1	1	0	4	0	2	8	4	1	2	0	4	3	6	5	10	10	0	7	4	9	2	7	3	8	6	12	1	2	1	2	20	5	9	7	16	4	0	1	7	1	1	3	8	8	6	1	2	9	17	11	19	3	10	5	25	7	0	10	6	19	7	0	5	7	2	1	2	3	11	1	1	3	4	3	2	5	3	2	5	6	7	5	0	5	0	7	3	0	5	1	1	7	20	4	0	9	0	11	0	2	10	0	1	7	9	2	0	0	0	0	4	3	28	11	14	11	0	6	1	16	25	19	1	5	7	5	7	0	0	7	2	0	7	9	2	1	24	4	5	8	3	4	10	18	0	18	5	1	1	0	0
UBE2Z	1	2	0	0	0	0	1	1	0	0	0	0	0	0	0	0	1	2	0	3	0	2	0	0	0	0	0	8	0	0	1	1	1	1	2	0	0	0	0	0	0	0	0	0	0	0	4	0	0	0	0	0	3	0	2	0	0	0	0	0	0	0	0	0	0	0	1	0	1	1	0	0	0	0	0	1	2	1	1	0	3	0	2	0	3	0	2	0	1	0	0	0	0	1	1	1	0	0	2	0	0	0	0	1	1	0	0	2	0	0	0	2	0	2	0	0	1	0	0	1	0	0	0	0	0	0	1	0	2	0	3	1	3	2	0	1	2	0	0	1	4	2	5	1	0	1	1	1	2	1	2	2	3	1	1	0	0	0	0	0	0	1	1	0	0	0	0	0	0	0	0	0	0	1	1	0	0	0	2	0	0	0	1	0	0	0	0	0	1	0	0	1	1	0	0	1	0	0	0	0	5	3	1	0	1	0	1	4	2	0	1	2	3	2	1	0	3	1	3	1	2	0	0	0	0	2	1	0	2	0	1	0	0	1	2	0	0	0	0	2	2	3	2	1	3	1	2	1	1	4	4	1	1	1	3	0	1	0	0	1	2	1	0	1	0	3	2	3	1	0	1	0	0	1	2	1	0	2	1	2	0	3	1	0	4	1	0	0	1	1	1	2	4	1	1	0	2	0	0	1	1	0	0	0	1	0	1	2	0	1	1	1	1	0	1	2	3	1	0	1	0	0	2	0	0	0	1	2	2	1	1	0	0	0	0	1	0	2	0	0	0	0	0	0	2	2	0	0	1	0	0	0	0	1	0	0	0	0	0	1	0	0	1	1	1	0	0	0	1	0	1	1	0	0	0	2	0	2	0	1	1	2	0	0	3	0	2	0	1	1	3	0	0	1	0	2	3	0	0	0	0	0	2	0	0	2	0	5	2	2	1	0	1	0	1	1	0	0	2	0	1	0	0	0	2	0	0	3	1	0	1	0	0	0	1	0	1	0	5	1	0	4	0	2	1	1	1	1	1	4	3	0	0	1	1	3	1	1	5	5	3	2	1	2	0	0	0	0	0	0	1	0	0	0	0	0	0	0	0	0	0	0	1	0	1	1	0	0	0	0	0	0	0	0	0	0	0	1	0	2	0	1	0	0	0	1	0	0	0	1	0	0	1	0	1	0	0	2	0	0	0	0	0	0	0	0	0	0	1	0	1	0	1	0	1	0	3	3	0	3	0	0	0	0	0	4	1	0	0	1	2	2	2	1	1	3	0	2	3	1	1	2	2	0	0	1	2	2	5	1	0	1	1	0	1	1	1	0	1	0	0	1	0	1	0	1	0	0	0	0	1	0	2	0	0	2	1	0	5	2	1	1	1	2	0	2	1	1	1	2	1	0	1	2	1	5	0	0	3	2	8	0	0	1	3	1	0	5	2	0	1	1	0	1	2	2	3	0	4	3	2	0	0	1	0	1	0	2	0	6	3	1	0	0	0	1	0	0	0	4	3	4	1	1	1	1	2	3	1	0	3	2	0	2	0	0	0	2	0	2	3	1	0	0	1	0	1	2	1	1	2	3	2	2	1	1	0	0	1	0	1	1	1	0	2	1	0	0	1	1	0	0	2	1	1	0	0	2	1	0	0	0	0	0	0	0	0	0	0	0	0	0	0	0	0	0	0	0	0	0	0	0	1	0	0	0	1	0	0	0	0	0	1	1	1	0	2	1	2	0	0	0	1	0	0	0	0	0	0	1	0	0	0	1	0	0	0	0	0	0	0	0	0	0	0	1	1	0	0	0	1	1	0	2	1	0	0	0	0	2	0	0	1	1	1	2	0	0	2	0	0	1	0	0	0	1	1	1	0	2	0	0	1	1	7	0	6	1	2	2	1	0	1	4	1	1	1	1	2	0	0	0	1	1	0	0	0	1	4	0	2	1	3	2	1	1	0	2	0	0	0	0	4	0	1	3	1	0	0	0	1	2	0	1	2	0	1	1	1	0	0	0	0	2	2	0	1	4	3	2	5	3	2	4	1	2	0	1	0	1	1	0	0	3	0	0	0	1	1	0	0	2	1	1	0	1	0	5	0	2	2	0	1	1	0
SNF8	5	0	1	1	0	0	0	0	5	0	0	0	2	0	0	1	0	4	8	6	0	1	0	0	1	0	2	10	0	1	6	3	3	2	4	1	0	1	4	0	1	0	0	1	3	0	2	0	0	0	3	0	1	6	5	4	1	0	1	0	3	1	5	0	0	1	4	0	0	1	3	1	0	1	0	0	0	5	3	0	2	5	1	2	5	0	1	0	0	0	1	1	0	2	0	0	1	0	0	1	1	0	1	0	0	5	1	1	2	0	1	2	2	3	3	2	4	3	6	2	2	0	0	3	2	1	2	2	0	1	2	6	1	3	0	4	0	6	2	2	1	2	6	3	1	1	0	4	5	5	4	0	3	5	0	1	1	0	1	0	0	0	2	0	3	1	1	2	1	0	0	2	0	4	2	0	0	0	0	0	1	0	1	1	0	0	0	0	2	0	0	0	0	1	2	0	1	1	0	1	9	1	4	1	2	1	3	3	2	1	0	2	2	7	6	1	1	7	3	1	2	4	1	0	2	0	3	0	2	0	0	2	0	2	3	0	1	1	1	2	4	6	10	4	2	0	6	3	3	6	6	1	0	2	1	4	0	3	0	2	2	1	5	2	3	2	1	2	1	2	7	5	2	0	4	1	0	3	0	2	1	1	0	1	3	3	3	4	4	2	3	2	2	1	3	1	1	0	4	6	4	0	3	0	3	0	2	7	5	1	4	0	0	0	0	2	2	5	2	3	0	2	3	5	2	0	3	4	1	2	1	0	1	1	1	2	0	6	1	0	5	2	1	3	9	1	0	0	1	1	1	2	0	2	0	0	1	0	7	1	6	2	5	7	2	0	1	0	1	0	5	3	2	0	0	1	1	3	1	0	2	0	0	0	1	0	1	0	1	0	4	2	0	0	0	2	0	0	0	0	1	3	4	2	0	1	0	1	3	1	2	3	3	2	1	3	1	2	3	3	1	1	4	2	3	1	1	2	4	2	3	3	1	2	1	1	2	3	5	4	0	2	1	4	0	4	0	5	2	2	4	0	0	1	3	0	2	0	3	4	3	4	2	4	3	2	0	3	0	0	0	0	0	0	0	0	0	0	0	0	0	0	0	0	1	0	1	1	0	1	0	0	0	0	2	1	0	0	0	1	0	2	3	1	1	0	0	2	0	0	6	0	0	0	2	0	0	5	0	1	2	1	0	0	3	0	4	1	5	0	3	1	4	2	1	1	12	5	2	5	7	0	1	1	0	4	1	1	1	3	5	1	2	5	0	3	0	2	3	0	1	4	2	0	1	0	1	5	2	0	4	0	3	1	0	0	3	1	0	0	1	3	0	0	0	0	0	0	0	2	0	2	0	0	2	1	0	1	12	1	0	3	2	5	1	2	1	2	1	3	0	0	3	7	2	2	0	0	3	1	3	0	1	0	1	5	0	4	2	5	3	4	0	1	6	2	2	0	2	7	8	3	2	0	2	1	0	1	0	1	1	2	0	0	2	1	2	0	0	8	6	1	2	3	0	1	7	8	8	4	4	0	1	2	0	6	2	6	0	3	0	1	1	0	3	4	7	1	9	0	0	1	0	1	5	0	1	0	0	0	2	1	0	5	3	1	0	0	2	2	1	0	2	1	1	1	1	3	4	0	0	0	0	1	0	0	0	0	0	0	1	1	0	0	0	0	0	0	0	0	0	0	1	0	1	0	0	1	0	0	0	1	2	0	2	1	1	0	3	0	1	2	0	0	1	0	0	0	0	0	0	0	0	0	0	0	1	0	1	0	1	0	0	0	1	1	0	0	4	0	0	3	0	2	0	2	1	1	3	7	2	1	0	3	1	2	1	3	2	0	0	0	2	1	0	1	2	4	0	0	0	1	2	2	1	0	1	0	5	2	1	2	2	3	4	0	2	2	1	3	1	1	3	0	0	6	0	2	1	0	2	1	6	4	2	1	1	2	4	2	3	0	2	0	1	3	5	1	0	1	0	8	0	3	4	1	2	3	5	0	0	0	1	1	4	7	6	3	4	3	1	0	1	1	9	6	2	0	3	2	2	1	1	1	0	0	1	4	2	1	7	3	0	1	2	3	3	1	0	4	0	0	2	0	0
ZNF652	2	0	2	0	2	0	0	1	2	1	0	1	1	2	1	1	1	2	3	2	1	3	0	2	0	1	0	6	1	1	3	3	6	0	1	0	1	3	5	0	0	1	1	0	7	0	4	0	0	0	1	1	4	0	2	2	1	2	4	1	3	1	0	0	1	0	5	0	1	3	0	2	1	1	3	1	1	9	5	3	1	5	4	0	8	0	8	4	0	0	0	2	0	7	2	0	1	0	1	5	0	3	7	1	1	3	0	5	6	1	3	2	1	0	3	10	4	3	2	2	3	0	0	4	3	4	7	4	1	2	7	6	5	7	4	7	2	7	3	9	9	0	12	6	3	5	3	12	9	4	7	2	15	11	1	0	1	0	0	4	1	1	1	3	1	1	1	1	2	3	3	9	0	2	5	0	2	1	1	0	3	0	1	0	1	3	0	0	3	2	1	2	0	2	0	4	3	4	0	0	8	6	7	4	6	1	5	11	8	1	1	1	1	5	7	4	3	0	3	2	1	4	6	2	0	3	2	2	1	1	2	7	1	1	3	2	2	1	7	4	12	13	13	9	3	7	6	6	8	8	21	11	5	8	11	2	7	2	4	4	4	4	7	4	7	6	2	4	1	6	12	4	4	10	7	3	8	6	6	2	2	8	3	0	4	9	5	3	6	5	3	9	11	7	3	5	7	0	1	6	5	8	3	2	5	1	4	11	6	5	3	2	3	0	4	6	3	4	3	2	0	0	4	0	5	2	7	5	4	1	2	0	3	5	2	9	1	6	1	0	6	3	2	3	8	0	5	7	4	1	1	5	0	2	0	1	4	2	7	1	8	2	4	11	3	0	2	3	0	5	1	1	0	1	0	5	0	4	4	1	5	2	2	4	6	1	3	4	13	5	9	2	1	0	1	6	2	2	3	1	4	1	5	0	3	5	2	4	4	3	4	4	2	1	6	4	0	4	4	0	1	0	4	6	2	3	0	1	3	2	0	5	1	3	4	5	2	6	9	7	4	2	4	2	0	2	7	2	2	6	3	0	1	5	11	4	4	3	5	1	5	6	4	7	13	2	0	0	0	0	0	0	0	1	0	4	0	0	0	0	1	0	0	0	1	0	2	1	0	1	1	0	0	2	0	1	0	3	0	2	0	0	1	0	2	1	3	0	1	1	2	0	0	0	5	0	0	6	2	1	5	4	1	1	2	1	5	5	3	2	5	1	8	2	6	7	17	7	8	12	8	3	1	2	6	6	4	3	2	10	3	8	0	10	2	2	4	8	4	1	5	6	3	4	1	3	3	8	6	2	7	1	6	7	0	0	0	0	0	0	0	0	1	2	1	4	1	1	3	1	1	0	0	0	2	1	1	1	10	2	1	4	8	3	0	4	10	8	8	3	1	6	9	11	1	2	6	1	1	4	5	2	1	2	3	11	1	7	4	5	8	2	1	7	8	7	6	7	5	4	9	3	2	2	3	0	2	1	0	6	3	4	3	2	13	6	5	2	6	5	6	1	4	3	2	1	12	6	11	2	1	2	1	3	0	4	4	6	1	2	1	4	3	3	1	6	7	3	3	2	2	0	2	0	3	1	2	1	0	0	4	8	1	3	9	8	3	0	9	4	1	0	3	2	5	0	4	4	6	2	1	0	0	0	0	0	0	0	1	0	1	0	0	1	1	0	3	1	1	1	2	1	5	3	2	1	0	1	3	1	3	0	4	2	3	1	6	0	1	4	3	2	1	0	2	0	0	0	1	1	0	1	2	1	1	0	0	0	0	0	0	0	2	0	0	1	0	1	4	5	0	3	3	3	2	0	2	2	1	6	2	0	0	1	5	0	2	4	2	0	2	1	4	1	1	1	2	2	1	2	3	3	5	7	23	1	7	0	11	3	5	9	1	6	1	2	3	2	2	3	3	7	3	4	0	4	1	2	3	1	2	1	12	6	4	4	0	12	6	4	1	0	5	6	2	4	12	2	1	5	0	6	0	1	9	1	4	2	8	5	0	0	2	5	7	5	10	18	9	4	0	4	5	16	8	5	6	7	6	5	6	1	0	11	1	2	4	6	3	2	8	2	6	1	3	5	5	13	7	14	2	2	4	1	1
PHB	0	0	2	2	0	0	0	1	8	1	0	1	2	2	0	0	1	2	4	4	0	0	1	1	0	0	0	11	0	0	2	1	2	0	0	1	0	2	3	0	1	0	0	0	3	0	6	0	1	0	0	0	4	7	4	0	3	1	3	0	0	0	3	0	2	0	2	0	0	3	2	0	0	0	0	1	0	2	2	1	2	3	0	0	4	0	0	3	0	0	0	0	0	1	0	4	0	0	0	1	1	1	4	3	2	4	1	1	4	1	1	2	4	2	2	0	2	1	2	0	3	1	0	3	6	0	4	0	5	7	4	6	1	0	1	3	2	6	2	5	4	3	9	6	5	2	2	6	4	2	2	0	8	4	5	0	0	0	0	2	0	0	0	1	6	0	1	0	0	1	2	1	0	1	1	0	0	0	0	0	0	1	0	1	1	0	0	1	0	1	0	1	0	1	0	4	1	0	2	0	3	2	7	2	6	4	3	5	3	0	4	0	2	5	8	5	0	5	3	2	3	8	2	0	0	0	0	0	0	2	1	1	1	0	5	3	0	0	6	3	3	2	7	9	7	2	2	3	3	0	9	2	0	1	2	0	1	3	2	1	4	0	1	0	0	5	3	3	0	1	4	4	1	1	4	1	0	3	2	3	0	7	0	0	1	3	6	0	0	2	1	6	5	2	5	1	1	6	0	4	2	1	1	0	2	0	0	5	6	2	7	4	3	0	2	2	2	2	0	0	0	0	3	0	0	1	2	0	0	1	0	0	2	2	0	1	5	6	0	0	1	1	0	0	1	0	0	2	6	0	2	2	2	3	1	0	3	1	6	1	9	1	1	4	1	0	3	2	0	0	1	3	3	0	0	0	0	3	1	0	0	3	1	0	2	0	1	0	0	1	0	1	0	0	0	4	2	0	0	1	5	1	1	0	0	9	0	6	3	0	4	1	0	2	4	1	1	0	6	2	0	0	1	2	3	2	0	2	5	7	3	1	3	2	4	1	0	1	8	6	0	1	3	3	0	2	0	5	1	4	2	0	2	3	3	6	0	1	5	5	10	2	4	4	5	2	0	1	0	1	0	0	0	0	0	1	0	0	0	1	1	0	3	0	0	0	4	0	0	0	1	1	0	1	0	1	0	4	1	0	0	2	0	0	2	0	0	3	1	0	0	2	0	0	0	0	0	2	0	2	2	3	0	0	0	0	3	2	3	1	1	0	4	5	3	4	3	4	2	4	2	1	4	0	1	4	4	1	3	2	5	1	1	5	0	3	2	3	5	1	0	1	8	0	2	1	1	5	4	0	8	0	2	2	0	0	0	1	0	1	0	2	2	2	0	2	2	1	1	0	1	0	0	0	2	3	2	0	4	1	1	7	2	3	0	1	2	1	2	6	1	1	6	0	0	10	0	0	2	5	1	4	1	0	3	1	1	5	2	2	6	6	1	5	11	0	5	1	8	2	2	2	0	0	1	1	2	1	0	0	2	4	0	1	2	1	3	1	1	8	3	3	1	1	2	2	5	4	6	2	3	4	2	2	4	1	4	5	1	2	3	3	2	2	5	2	5	4	2	1	1	0	1	2	1	1	1	0	0	0	3	1	1	7	4	0	0	0	6	0	0	1	2	2	2	0	0	3	1	0	0	0	1	0	0	0	0	0	3	0	0	0	0	0	0	0	0	3	0	1	1	0	4	0	2	1	0	0	0	2	2	0	1	0	1	5	2	0	4	1	1	2	5	0	0	0	1	0	2	0	2	3	1	1	1	0	0	2	0	0	1	0	0	0	0	2	1	1	1	2	0	0	4	6	3	5	0	4	4	4	0	1	0	1	5	0	3	1	1	1	1	0	0	1	0	1	1	4	0	1	3	1	7	4	4	0	0	0	6	1	0	1	3	5	9	0	1	1	0	2	1	0	1	2	0	2	1	0	2	3	1	2	0	2	5	0	0	3	2	1	0	0	1	2	1	3	5	1	0	6	0	3	0	3	2	0	2	1	0	5	1	1	0	0	4	1	2	5	2	2	0	1	1	7	8	6	0	1	7	0	2	0	0	2	0	0	1	0	3	0	6	3	0	1	4	0	2	8	1	1	0	0	1	0	1
SPOP	1	0	0	0	1	1	0	0	3	1	2	0	2	1	0	1	0	3	7	3	0	1	0	2	3	0	0	6	0	0	3	5	3	1	1	0	1	0	1	0	0	0	0	2	4	1	0	0	0	2	0	0	2	3	2	3	3	4	3	0	1	2	1	1	1	1	4	0	0	14	0	3	0	4	1	1	0	6	17	0	2	2	1	2	6	2	3	1	1	0	1	0	1	0	1	0	0	0	2	6	2	2	2	1	0	3	0	2	1	1	1	0	2	6	1	5	4	1	5	2	2	0	0	7	9	2	7	0	1	1	4	3	9	11	1	9	6	14	1	8	7	4	13	7	0	3	3	13	2	4	4	1	7	9	3	2	3	0	0	4	1	0	1	0	1	0	0	1	1	0	0	1	0	2	10	0	0	1	0	0	1	0	0	2	3	1	1	3	2	0	0	0	0	1	1	0	4	1	0	4	9	4	12	2	5	1	9	12	2	0	11	3	3	6	13	1	5	6	9	3	1	8	6	2	2	3	1	4	7	2	0	8	3	5	2	5	2	2	4	7	7	11	14	9	11	6	6	2	2	7	4	9	2	10	8	8	9	2	8	5	2	4	7	1	3	6	4	5	2	6	16	9	0	8	15	2	1	9	7	7	0	3	4	3	4	6	4	11	4	2	0	3	6	4	7	10	6	2	5	2	7	3	2	1	10	0	2	7	8	5	6	1	3	1	5	10	3	5	0	4	3	0	7	0	3	0	4	11	5	0	0	0	5	3	2	5	1	11	5	0	4	3	1	0	5	0	6	6	3	4	0	0	1	3	1	0	0	0	3	0	5	3	5	6	2	1	1	4	0	3	0	0	1	5	1	5	0	5	1	1	2	3	0	2	3	0	2	2	2	0	7	0	0	1	1	2	4	2	0	3	2	2	5	0	0	0	6	3	1	0	3	5	2	4	4	4	1	0	4	1	0	1	5	2	3	4	5	4	6	8	5	7	5	2	1	5	1	4	5	6	1	4	3	5	6	2	5	5	9	7	4	2	3	4	8	8	4	3	12	16	7	4	6	7	9	1	0	0	0	0	1	1	0	0	3	1	0	0	0	0	0	1	3	0	1	1	7	0	0	0	1	0	3	0	0	0	0	3	1	2	0	2	1	0	1	0	0	1	0	0	4	0	2	0	0	0	4	9	7	2	3	0	0	0	5	1	6	7	3	1	4	5	1	6	10	3	9	13	8	12	8	7	4	5	0	9	1	2	9	7	10	2	3	4	0	3	4	6	8	1	1	10	4	3	1	1	7	4	3	3	10	0	6	3	3	0	0	2	0	1	5	0	1	1	2	1	0	1	0	2	0	0	1	0	1	2	2	1	16	7	0	2	9	3	0	4	7	8	6	5	2	10	6	15	2	12	8	1	5	3	1	5	3	3	1	5	0	10	4	5	14	7	2	4	6	7	11	4	2	4	9	6	5	1	4	1	4	3	1	4	1	1	1	4	5	11	3	1	3	10	7	6	1	2	2	4	19	9	8	3	2	4	1	2	6	3	4	7	0	7	6	2	4	1	5	8	6	4	2	3	0	4	4	4	2	1	6	0	1	0	8	5	6	2	3	3	0	2	4	3	3	1	9	3	1	0	3	2	8	0	0	0	0	0	0	0	0	1	0	0	0	2	1	0	0	0	1	0	0	3	1	0	11	2	1	0	1	2	2	2	3	2	3	3	2	1	3	1	0	5	3	3	3	2	1	0	0	1	0	1	2	0	3	1	1	0	1	1	0	0	1	0	0	0	0	2	2	0	2	8	0	1	0	3	1	0	0	2	0	8	1	0	1	0	2	2	7	5	3	2	2	0	0	0	0	2	4	6	0	5	1	4	7	13	10	1	11	2	14	11	6	2	6	9	7	3	6	8	2	4	5	3	9	2	0	6	1	2	5	7	9	1	10	8	6	6	0	8	3	4	4	2	2	2	3	5	8	3	2	5	1	5	0	2	3	3	2	1	4	6	0	0	0	1	4	10	13	11	6	3	2	5	6	8	4	12	4	3	9	3	7	1	2	3	0	0	3	4	7	1	13	5	6	3	4	7	8	10	4	13	3	2	10	0	0
SLC35B1	0	0	1	1	0	0	0	1	1	0	0	0	0	2	0	1	0	3	0	4	0	0	1	0	0	0	0	2	0	0	2	4	2	0	0	1	1	0	0	0	0	1	0	0	1	1	3	0	0	0	0	0	1	3	0	0	0	1	0	0	1	0	0	0	1	0	4	0	0	1	1	1	0	0	1	0	0	1	5	3	3	4	1	0	4	0	2	0	0	0	0	0	0	0	0	1	2	0	2	0	0	0	0	2	1	1	1	1	1	0	1	2	3	0	0	5	2	1	1	0	1	0	0	3	1	4	4	4	1	1	0	0	1	1	2	4	2	2	0	1	2	2	3	4	1	2	2	1	0	0	2	2	5	4	2	0	1	0	0	0	0	0	0	0	1	2	1	0	0	2	0	2	0	1	2	0	0	0	0	0	0	0	0	0	0	1	0	0	1	1	1	0	0	3	0	1	3	1	0	0	3	2	1	0	4	4	4	0	3	0	1	0	2	2	11	1	2	3	2	0	2	1	1	0	1	0	0	2	0	0	0	0	0	0	1	0	0	0	3	0	1	1	5	1	3	1	2	1	1	1	6	5	2	2	1	0	2	1	0	4	0	0	0	1	2	4	3	5	1	1	2	2	1	0	2	0	0	0	1	1	0	6	0	0	1	3	0	3	0	1	0	4	4	4	1	2	1	2	3	3	0	4	1	0	1	0	1	2	3	0	3	0	0	0	1	1	2	2	0	1	0	0	1	0	0	0	3	5	0	1	1	0	1	1	1	2	0	1	2	0	2	1	0	0	3	0	0	2	1	1	0	1	2	1	1	0	2	2	9	0	6	0	2	8	0	0	0	0	1	0	5	0	0	0	0	0	0	2	0	0	0	1	2	1	1	0	1	4	0	0	0	0	0	0	0	4	1	0	0	0	1	1	0	0	1	1	1	3	1	1	0	1	0	5	1	5	2	1	4	0	1	0	0	0	1	1	1	0	1	2	1	2	1	4	0	0	0	1	3	2	3	2	2	1	0	0	0	1	0	3	3	0	1	0	2	2	1	0	2	5	4	1	0	5	3	0	0	0	0	2	0	0	1	0	0	1	0	0	2	0	0	0	0	0	0	0	1	0	0	0	3	0	0	0	0	0	0	1	0	0	0	2	0	0	1	0	0	0	1	0	0	0	0	0	3	0	1	0	1	1	0	1	0	0	1	0	1	4	3	1	1	1	0	7	2	5	2	10	3	3	4	1	1	1	4	2	3	2	4	0	3	1	1	4	0	1	1	3	4	0	0	2	0	0	2	0	1	0	2	0	2	0	1	2	0	0	1	0	0	0	0	0	1	4	0	0	0	2	0	2	0	0	0	0	1	0	2	1	5	0	0	1	6	3	0	3	4	4	2	0	2	4	5	1	0	2	2	0	2	5	1	1	3	3	0	3	0	3	1	1	4	4	2	0	10	2	3	1	2	0	1	2	0	0	0	0	0	2	0	0	1	5	2	0	1	0	1	1	1	2	1	1	2	2	0	0	3	6	6	1	1	4	1	2	6	1	5	2	0	7	2	0	3	2	4	5	2	3	1	0	2	2	1	4	0	0	0	0	0	0	3	3	2	2	3	0	0	0	1	0	0	0	2	0	1	0	2	1	0	0	0	0	0	1	0	0	0	0	1	0	0	0	0	0	0	0	1	0	0	0	0	0	3	2	1	0	1	0	0	2	0	0	0	0	1	2	0	1	2	1	1	3	5	0	0	0	0	0	0	0	0	0	2	0	1	0	0	0	2	2	1	0	1	1	0	2	1	0	1	2	0	1	0	1	1	1	0	0	1	2	1	0	0	0	3	3	1	0	1	0	0	0	0	0	1	1	2	0	0	0	0	0	1	2	2	1	5	1	1	2	0	1	3	3	3	0	1	3	0	1	0	0	3	0	0	1	3	0	0	2	0	1	1	3	3	1	1	3	3	3	0	1	3	1	1	1	7	0	1	3	0	2	0	0	2	0	1	0	1	3	1	0	0	0	1	1	3	1	3	2	0	2	3	5	5	3	0	2	2	1	5	0	0	3	1	0	0	0	0	0	2	2	0	0	4	2	1	4	0	3	0	1	0	0	1
FAM117A	0	0	0	1	0	0	0	0	1	0	0	0	1	0	0	2	0	1	0	0	0	0	0	0	0	1	0	0	0	0	4	1	2	0	0	0	0	0	0	1	2	0	0	0	0	1	0	0	0	0	0	0	0	1	0	0	0	0	0	2	1	1	1	0	0	0	1	0	0	0	0	0	1	0	0	0	0	3	2	0	0	3	0	0	2	0	1	1	0	0	0	0	0	0	0	0	0	0	1	2	0	2	1	1	2	0	0	0	0	0	4	3	1	0	1	0	0	0	2	1	2	0	0	0	1	2	0	2	1	0	0	4	1	0	2	1	2	1	1	2	3	0	1	1	0	1	1	1	0	0	7	0	2	5	1	1	1	0	0	0	1	0	0	0	1	1	1	0	0	0	0	1	0	0	0	0	1	3	0	0	0	0	0	0	1	1	0	0	0	0	1	1	1	1	2	1	0	2	0	1	0	0	1	0	0	0	7	4	1	0	0	1	0	10	0	0	0	0	9	1	1	0	2	1	0	1	2	0	1	0	0	3	0	0	0	0	0	0	0	0	2	0	6	0	0	0	1	1	0	0	3	13	3	1	1	0	0	0	1	1	0	2	0	0	7	5	1	1	0	1	0	0	4	0	7	0	1	1	2	2	0	0	1	1	1	2	2	1	6	0	2	6	1	3	3	0	1	2	3	0	0	1	0	0	2	0	4	8	3	0	1	1	0	0	0	0	2	0	1	1	0	0	1	1	0	7	2	1	0	0	1	0	0	3	0	11	0	2	0	0	0	1	0	2	1	3	1	3	2	2	0	3	0	0	0	0	0	0	5	1	0	1	0	2	0	1	3	1	0	1	0	0	0	0	1	1	0	0	0	1	3	0	2	2	2	0	0	6	1	1	2	0	0	0	0	0	0	0	0	0	1	0	0	0	0	6	0	0	1	1	2	5	1	0	3	0	0	0	0	0	0	0	0	0	0	1	0	0	1	1	0	1	0	2	0	0	1	1	1	0	1	4	0	3	2	0	1	2	1	1	1	0	2	0	0	2	6	0	7	11	1	1	1	0	2	2	0	0	0	0	0	0	2	0	1	0	0	0	0	0	0	0	0	0	0	3	1	0	0	0	1	0	0	0	1	0	2	3	0	0	0	0	0	0	0	0	1	0	0	0	0	0	1	0	0	0	0	1	0	1	0	0	0	1	0	0	0	1	2	0	0	0	0	0	2	1	2	1	3	1	3	2	0	0	0	2	1	0	0	0	2	4	0	3	0	1	0	0	1	1	1	3	0	0	0	0	0	0	1	0	1	0	1	3	0	0	1	0	1	0	0	0	0	0	0	0	0	1	0	1	0	0	0	0	0	2	2	0	1	3	0	2	7	2	0	4	4	2	0	0	2	8	2	1	0	0	2	0	1	1	3	1	2	5	0	0	0	1	0	1	0	1	0	0	4	1	1	0	1	3	3	1	0	0	0	0	0	0	0	0	2	2	0	0	3	5	1	0	5	0	0	1	1	0	0	0	3	2	0	0	2	1	0	1	2	0	0	1	0	1	1	1	1	1	2	1	1	0	2	0	0	1	0	2	0	0	1	0	1	0	0	0	0	1	0	0	0	0	0	2	0	0	0	1	0	1	0	0	0	0	2	0	0	0	0	0	0	0	0	0	0	2	0	0	0	0	0	0	1	0	0	0	0	0	0	2	0	0	0	0	1	0	0	0	1	0	0	0	0	0	0	0	0	0	0	0	0	0	1	0	0	0	0	0	0	0	1	0	1	0	0	0	1	0	0	1	0	0	0	0	0	0	0	2	0	1	0	1	0	0	0	0	0	2	2	0	1	0	0	0	1	0	0	1	0	0	0	1	0	0	0	0	1	0	5	0	0	0	0	1	0	0	0	0	1	0	3	0	1	1	0	0	1	0	1	2	0	0	1	0	1	0	0	2	1	0	1	0	0	0	0	1	0	0	0	2	2	0	0	2	2	2	0	0	0	0	0	0	0	0	0	0	0	0	1	1	3	0	1	1	0	4	0	3	3	1	1	2	0	1	0	0	0	1	0	1	0	0	0	1	2	1	1	0	1	0	0	2	0	1	0	1	0	0	0
KAT7	0	0	1	2	0	0	0	0	0	0	0	0	0	2	1	0	0	2	1	0	0	1	0	0	0	1	0	3	1	1	0	2	2	0	1	0	0	1	0	1	0	0	0	0	0	2	1	0	0	0	0	0	1	1	3	1	0	1	2	1	0	0	1	0	1	1	0	0	0	2	1	1	0	1	1	1	0	2	2	3	0	0	1	1	3	0	6	0	0	0	2	0	0	0	2	3	3	0	0	2	0	3	0	2	0	1	1	0	0	3	0	0	2	0	1	2	2	2	2	0	0	0	0	2	0	1	0	0	0	1	3	5	1	1	2	3	0	4	4	7	3	1	3	4	1	1	1	3	4	4	1	0	3	2	1	0	0	0	0	0	0	0	0	3	2	0	0	0	1	0	0	1	0	0	3	0	0	0	0	0	2	0	1	0	0	0	0	0	0	0	0	0	0	0	2	0	0	0	0	0	2	1	6	1	0	6	4	2	1	0	0	2	3	9	2	5	5	3	0	1	2	4	3	0	3	0	0	1	1	0	0	6	4	0	3	0	0	1	3	1	2	1	1	1	1	0	1	1	1	0	2	6	1	3	8	4	3	1	0	2	3	0	2	0	1	2	1	3	0	2	6	1	0	0	3	0	3	1	2	5	0	1	0	1	2	0	0	1	1	3	0	2	4	6	3	2	1	4	4	0	4	2	0	1	1	0	2	2	0	2	2	0	0	0	1	3	3	0	2	1	1	0	0	0	2	1	2	1	0	0	2	0	0	3	1	5	4	1	0	0	2	1	0	1	2	1	0	1	3	2	1	1	1	0	1	0	2	1	5	1	2	0	2	1	0	0	1	2	0	0	6	1	0	0	0	0	2	1	1	1	1	0	4	3	1	0	1	1	0	0	0	1	2	0	2	0	0	0	0	0	0	0	0	0	0	1	1	0	0	0	1	1	0	2	1	1	2	0	2	1	0	1	1	0	1	3	0	0	2	2	0	6	2	1	3	0	0	6	3	1	0	1	0	1	1	1	0	1	3	4	2	0	0	0	4	1	1	0	4	9	0	4	2	1	1	0	0	0	0	1	2	0	0	1	0	0	0	0	1	0	0	0	1	0	0	0	0	0	1	0	0	0	0	0	1	0	0	0	1	0	1	0	0	0	0	0	0	2	1	0	0	1	0	0	1	0	0	1	1	2	2	0	0	1	1	2	1	2	2	0	0	0	0	1	0	3	7	1	5	4	2	2	2	2	1	4	1	1	2	1	5	3	0	5	2	2	2	1	2	0	2	5	0	1	1	0	0	0	3	1	0	0	2	0	1	1	0	0	0	0	1	1	2	1	0	0	1	0	0	0	1	0	1	1	0	2	0	0	3	1	0	3	5	3	1	1	5	0	2	6	1	5	5	4	1	3	0	1	1	3	1	1	1	2	1	2	0	3	3	3	0	1	0	4	2	1	1	0	1	1	2	2	1	0	0	0	0	1	1	0	1	0	0	2	2	3	0	1	1	2	1	0	0	4	2	1	6	3	0	0	3	1	1	1	1	2	3	2	0	3	1	0	4	4	4	2	2	3	1	0	1	0	2	0	0	0	3	2	0	0	1	2	1	4	0	2	1	0	1	1	1	0	3	2	0	2	1	1	2	0	0	0	0	2	0	0	0	0	0	0	0	0	0	0	0	0	1	0	0	0	2	0	2	2	0	0	1	1	5	2	0	0	1	0	2	1	0	0	1	3	1	1	0	0	0	2	0	0	3	0	1	0	1	1	0	0	0	0	0	1	1	0	0	0	1	0	2	0	2	1	1	2	0	1	0	1	1	5	2	2	2	0	0	1	4	2	2	0	2	0	0	0	2	0	2	0	1	3	0	2	1	0	1	4	5	0	1	0	3	0	0	1	1	5	2	0	3	1	0	0	1	0	0	0	1	0	0	0	0	1	2	2	2	3	1	2	0	4	2	6	0	1	0	1	0	0	1	3	0	6	0	2	0	1	3	1	0	1	5	1	1	0	0	1	3	0	7	3	4	1	0	2	1	2	4	3	0	1	4	2	2	0	0	1	0	0	0	2	1	0	6	1	0	1	1	4	0	4	2	1	1	0	2	0	0
PDK2	9	4	13	2	2	2	1	3	15	4	0	2	14	4	6	1	3	17	17	15	1	6	0	5	2	1	2	24	7	5	9	15	13	1	4	3	6	5	5	2	1	7	1	3	6	1	13	0	1	2	4	0	6	11	6	3	9	0	6	0	0	2	19	1	6	3	9	0	1	13	0	8	1	4	2	5	9	6	13	2	7	6	3	3	29	0	13	0	1	0	2	0	3	1	17	23	11	2	6	24	9	6	9	1	8	17	8	7	20	7	14	9	9	10	10	14	16	8	8	6	14	1	0	12	13	5	13	5	12	4	6	10	16	6	8	10	11	28	4	12	25	5	32	32	5	21	22	16	10	7	23	15	24	31	12	2	8	1	2	8	1	2	1	5	23	6	5	2	4	10	11	6	3	7	7	1	2	1	2	1	7	1	5	10	3	3	0	2	4	2	7	2	0	0	4	1	4	0	0	5	19	23	28	9	25	5	17	21	32	10	14	8	3	32	21	6	9	15	26	5	7	31	22	2	22	1	9	13	9	3	2	31	4	7	10	0	4	5	26	25	12	40	41	30	25	15	26	16	5	13	46	16	8	20	36	8	13	8	31	12	14	11	36	8	15	20	17	18	12	15	65	23	2	15	18	10	7	12	15	12	3	12	4	5	19	29	17	14	11	18	4	14	18	11	37	9	7	19	5	19	12	1	5	3	15	0	2	22	31	13	18	19	13	1	18	33	10	24	4	12	5	1	14	8	6	13	24	8	8	18	9	3	6	6	7	14	4	12	1	1	25	25	12	5	28	5	4	16	10	11	6	17	5	5	6	9	3	6	13	6	22	12	11	26	7	0	4	7	9	28	7	15	3	9	4	11	3	12	3	6	10	9	0	2	13	1	1	2	7	6	3	11	2	0	2	6	20	6	3	8	16	7	7	1	1	11	8	12	25	2	5	11	7	6	13	8	4	7	19	4	8	9	6	6	13	9	2	18	22	12	8	14	16	14	4	7	9	23	23	8	19	13	18	18	10	4	13	18	14	21	11	1	9	10	12	16	9	17	14	35	31	8	12	26	36	10	1	4	7	2	1	0	0	1	3	4	3	1	1	1	2	0	6	3	9	1	6	1	4	5	5	1	3	1	3	0	2	10	6	1	0	11	4	1	3	2	1	1	6	2	3	3	5	2	3	6	8	8	13	3	8	4	0	3	2	10	10	11	13	3	8	5	18	11	12	9	15	21	5	25	14	9	21	11	14	31	9	4	30	22	12	16	11	16	10	1	16	15	14	5	4	28	6	6	12	11	18	27	19	3	20	0	15	11	7	6	2	0	1	0	2	13	12	6	1	13	0	4	10	5	7	3	3	0	2	12	3	5	20	8	0	12	18	23	1	10	21	14	27	10	9	13	8	21	5	10	2	7	19	22	10	3	3	7	10	19	5	20	11	14	20	12	1	12	36	3	12	18	14	24	21	9	10	2	3	6	6	4	2	12	6	8	11	13	16	21	10	7	0	43	11	20	4	6	1	7	38	19	37	6	18	21	7	6	15	15	16	19	6	18	17	11	14	7	24	10	24	10	7	16	6	10	12	21	7	2	2	0	0	2	13	22	5	28	30	13	0	3	14	17	10	1	11	7	11	0	14	19	6	1	0	2	0	5	0	0	2	0	0	3	2	1	2	6	3	1	11	3	4	2	6	3	15	9	4	7	0	2	4	5	10	6	5	4	16	10	10	4	9	10	10	13	5	3	4	2	5	5	5	2	1	3	2	4	5	4	8	1	2	6	7	1	2	4	9	8	6	2	30	8	2	14	15	25	3	12	0	9	11	23	3	6	1	6	24	15	30	11	19	5	3	4	21	3	7	15	12	16	6	6	5	14	35	25	21	1	8	3	20	18	4	13	13	14	23	7	10	14	8	12	9	4	12	2	3	11	6	1	15	10	10	2	21	32	8	8	1	11	15	14	9	4	21	16	16	11	31	18	2	19	5	18	0	6	18	1	4	7	19	9	1	0	1	8	12	10	38	22	12	13	4	9	4	17	30	28	12	7	13	18	23	2	1	30	1	3	7	10	7	2	19	8	7	10	10	22	19	25	7	15	11	3	10	2	5
PPP1R9B	0	0	0	0	0	0	0	0	0	0	0	0	0	0	1	0	0	0	0	0	0	0	0	0	0	0	0	1	0	0	0	0	0	0	0	1	0	1	0	0	0	0	0	0	0	0	0	0	0	0	0	0	0	0	2	0	0	0	0	0	0	0	0	0	0	1	1	0	0	0	0	0	1	0	0	0	0	1	2	0	0	3	0	0	0	0	0	0	0	0	0	0	0	0	1	1	2	1	0	1	0	0	2	0	0	0	0	1	1	1	1	0	0	3	0	1	0	0	0	0	2	0	0	0	0	1	0	0	0	0	0	1	0	3	0	0	1	1	0	1	2	0	2	1	0	3	1	3	0	0	2	0	3	1	1	0	0	1	0	1	0	0	0	0	0	0	1	0	0	1	0	1	0	0	0	0	0	0	1	0	1	0	0	0	0	0	0	0	0	0	0	0	0	0	3	0	0	0	0	0	2	1	0	0	2	0	0	3	1	0	0	0	1	1	1	1	0	0	4	0	0	2	1	1	0	0	1	0	2	0	0	1	0	0	0	0	0	0	0	2	1	2	1	1	0	1	1	0	0	0	2	2	1	1	0	0	0	0	0	1	0	0	0	0	0	3	0	2	0	1	4	0	0	1	0	0	0	1	1	1	0	2	0	0	0	0	3	0	0	2	1	1	1	1	0	1	0	0	2	1	1	3	0	0	1	0	1	0	2	1	0	0	1	0	0	0	0	0	0	2	0	1	1	0	0	1	2	0	0	1	0	0	0	0	0	0	2	3	0	0	0	1	0	0	0	0	0	0	0	0	0	0	0	0	1	0	1	1	1	0	1	0	0	0	0	0	0	1	0	1	3	1	1	3	0	2	0	0	0	0	0	0	0	0	0	0	0	1	2	0	0	1	0	0	0	0	0	0	0	0	0	0	0	0	0	0	0	0	2	1	0	1	0	2	1	0	0	0	2	1	0	0	1	0	3	2	0	1	3	1	0	2	1	1	1	0	0	2	2	2	0	1	0	0	0	0	0	2	1	2	0	0	0	1	1	0	0	0	2	1	3	0	1	2	1	0	0	0	0	0	0	0	0	0	0	0	0	0	0	1	0	0	0	1	0	0	0	0	0	1	0	0	0	0	0	0	0	0	0	0	0	2	0	0	0	0	0	1	1	0	0	0	0	0	0	0	0	1	2	0	0	0	0	0	0	1	1	0	0	0	0	0	0	2	1	4	5	0	1	1	1	1	4	0	0	2	0	0	2	2	0	2	1	0	1	1	0	1	2	0	0	3	0	0	3	0	0	0	1	0	3	0	0	0	0	0	0	0	0	0	0	0	3	0	1	1	0	0	0	0	0	1	0	0	0	0	1	0	0	0	0	0	2	2	0	4	1	4	1	0	0	3	1	3	0	0	1	2	0	0	1	0	2	1	0	1	0	2	0	0	1	4	0	0	3	0	1	0	1	4	1	3	1	0	0	0	1	1	0	3	2	0	0	1	1	0	1	1	0	0	1	0	0	1	0	0	1	3	2	0	2	1	0	1	0	0	1	2	0	0	0	0	3	1	1	0	2	0	0	1	0	0	0	0	0	0	0	0	0	0	1	0	0	1	1	1	0	0	2	0	0	0	1	0	0	0	2	1	1	0	0	0	0	0	1	0	0	0	0	0	0	0	0	0	0	0	1	1	0	2	0	0	1	1	0	0	0	1	0	2	3	0	1	0	1	1	1	0	1	3	1	1	0	0	0	0	0	2	0	0	0	0	0	1	0	0	2	0	1	0	1	0	0	0	1	0	0	0	2	0	2	3	0	4	0	2	2	1	0	4	0	0	0	0	2	0	0	0	0	0	0	1	0	0	2	0	2	1	0	0	1	1	1	0	1	1	1	1	1	0	1	1	2	2	0	0	1	1	0	0	0	0	1	0	0	1	2	0	1	0	0	1	0	2	0	2	0	0	0	1	0	0	1	0	0	0	1	0	0	0	0	0	0	3	1	0	0	0	3	0	0	0	0	0	1	0	3	2	2	0	0	0	0	0	1	0	3	0	2	0	2	0	0	0	0	0	0	1	2	0	2	0	2	0	0	2	0	1	0	0	1	0	0	0	1
SGCA	6	5	4	3	1	5	2	6	12	6	0	1	4	5	5	3	6	19	14	22	0	2	1	5	4	0	0	20	7	3	10	7	13	1	8	2	7	11	2	0	1	8	1	2	15	1	9	0	2	1	5	0	7	12	9	9	9	3	9	2	0	2	12	4	1	0	6	1	1	4	0	2	1	14	1	3	2	8	10	3	2	3	8	0	21	0	9	2	0	1	1	1	4	7	2	11	13	0	3	9	11	4	8	5	7	8	2	13	14	6	6	17	7	12	12	14	6	12	2	5	9	1	1	7	7	8	5	3	5	2	11	10	24	15	5	18	8	26	17	10	17	9	18	12	11	19	2	20	11	2	16	7	28	15	12	5	3	0	0	10	0	2	4	3	8	1	3	11	2	4	5	3	2	13	14	3	1	0	1	4	8	3	6	7	0	1	0	1	6	5	7	8	3	7	6	9	11	3	3	4	5	20	19	8	11	5	6	10	12	3	12	0	4	22	15	4	3	13	10	10	6	27	9	5	6	8	0	4	11	2	1	18	6	9	14	5	3	4	15	14	16	14	19	23	13	9	14	8	10	22	16	29	3	14	17	10	17	4	8	12	9	5	21	5	7	15	11	24	7	7	22	13	1	9	15	4	4	17	21	6	5	19	3	6	15	22	21	11	5	6	4	11	27	6	14	12	3	18	9	12	23	11	12	9	15	1	6	7	24	11	11	9	5	2	22	12	12	17	4	10	2	7	14	7	10	5	16	17	3	9	17	0	6	6	9	7	2	16	2	1	13	10	4	6	26	1	8	5	16	2	1	3	3	2	7	2	6	6	15	4	20	6	16	29	3	2	9	15	3	13	7	19	3	12	1	4	3	6	4	2	5	9	2	1	11	0	10	2	25	1	13	8	0	0	1	5	9	3	2	8	16	6	13	3	2	10	4	13	12	3	3	17	13	7	12	14	3	5	15	0	2	4	5	12	14	7	4	5	12	13	7	12	16	12	11	10	9	16	27	8	10	9	3	14	8	5	16	17	18	15	9	3	4	12	23	13	8	12	18	29	15	12	16	16	27	9	0	4	3	4	0	3	0	1	1	3	1	5	0	8	6	1	8	4	4	2	7	1	5	0	4	4	5	1	1	1	0	11	6	6	0	5	1	3	2	0	4	6	6	3	6	6	7	0	10	1	3	16	11	3	11	9	2	0	2	10	16	14	17	7	6	5	33	14	14	21	28	36	4	29	28	14	14	8	4	19	9	14	15	25	21	14	6	15	0	7	14	20	23	7	12	9	23	6	14	5	21	13	16	7	10	2	14	7	7	6	5	2	3	1	5	5	8	8	3	5	0	7	9	3	9	0	2	3	6	5	10	9	15	7	1	15	28	19	3	16	19	9	12	13	8	16	8	28	4	23	7	10	9	21	13	8	15	4	5	12	9	11	11	13	14	12	7	6	28	10	18	9	9	17	19	10	6	3	4	6	8	6	3	11	17	13	10	14	8	9	10	6	7	26	7	17	7	7	5	9	31	24	30	7	21	9	8	8	15	19	20	10	7	27	15	13	18	10	23	21	26	15	16	7	5	12	8	15	3	1	6	4	2	1	15	7	4	28	18	12	2	0	18	12	10	3	6	3	5	2	10	15	1	1	0	2	1	2	2	0	0	1	0	0	0	1	2	0	1	3	3	3	3	10	1	4	7	3	5	8	4	8	7	12	11	2	9	3	11	6	14	3	8	2	6	6	4	2	5	0	5	5	3	1	4	4	10	7	3	2	6	1	2	3	8	7	2	3	6	11	10	4	16	14	5	7	13	13	5	9	4	10	7	11	2	4	6	6	19	12	9	8	9	5	6	5	13	4	7	2	8	8	7	8	5	12	23	13	29	1	13	0	16	10	5	14	11	20	15	6	3	18	12	8	5	7	10	2	2	11	5	4	9	12	18	5	13	27	10	11	1	16	17	13	8	5	13	8	11	19	36	18	9	21	0	15	3	12	20	4	22	13	15	21	3	2	3	8	13	10	28	27	17	15	4	10	5	28	38	31	17	7	32	10	30	3	0	20	0	2	7	15	12	1	19	16	5	18	13	23	16	31	5	17	10	7	20	2	1
COL1A1	0	0	0	0	1	0	0	0	1	0	2	0	0	1	4	1	1	0	0	2	0	0	1	0	0	0	0	2	0	0	1	0	1	0	0	0	2	1	0	0	0	0	0	0	1	0	3	0	0	0	0	1	0	0	1	0	1	0	1	1	1	0	0	0	0	0	0	0	0	0	0	0	0	0	1	0	0	1	1	0	1	0	0	0	1	0	1	0	0	0	1	0	0	1	0	1	0	0	1	0	0	1	2	2	0	1	0	1	0	1	1	1	2	0	0	0	0	1	1	1	0	0	0	1	4	1	1	1	1	5	0	3	2	1	0	2	1	1	0	1	2	0	4	2	2	1	1	0	4	1	2	0	5	5	1	0	1	0	0	1	1	0	0	1	2	0	0	1	0	1	0	1	0	1	1	0	0	0	1	0	0	0	1	0	1	1	0	1	0	0	0	0	0	2	1	0	3	0	3	2	4	1	2	0	1	4	4	3	0	0	1	0	3	7	7	3	1	1	5	0	4	4	0	0	4	0	2	0	2	0	0	11	3	2	2	1	0	0	1	1	0	1	2	1	2	0	1	0	2	1	5	3	2	0	2	1	0	0	0	2	0	1	0	0	2	2	0	1	0	0	2	0	2	1	2	0	0	1	3	1	0	4	2	0	4	1	3	0	0	0	0	5	0	2	2	1	0	0	4	5	1	0	2	0	0	0	2	1	1	1	1	0	0	0	0	1	0	0	1	0	1	2	1	1	0	1	3	0	1	0	2	0	1	1	0	3	0	6	1	0	2	0	0	1	2	0	0	0	2	1	2	3	0	0	1	0	0	6	5	0	0	0	0	2	0	0	0	0	0	0	0	0	0	0	0	0	2	1	0	1	2	1	2	1	1	0	1	0	0	0	3	0	0	0	1	1	0	0	0	0	2	0	1	0	0	4	0	1	0	2	1	2	0	2	0	2	0	0	2	2	0	0	3	1	0	1	0	2	2	3	1	1	1	2	0	0	0	0	4	19	1	3	0	1	1	0	5	3	4	1	2	0	0	0	0	2	3	2	4	4	9	0	3	0	3	4	0	1	0	0	1	0	0	0	0	0	0	0	0	0	0	0	1	0	0	0	0	0	2	0	0	0	0	3	1	0	0	2	1	0	0	0	0	2	0	0	0	1	0	0	0	0	0	0	0	0	0	1	1	1	0	0	0	0	0	0	0	0	1	0	0	0	0	1	1	2	6	1	0	1	0	0	2	0	8	0	4	1	1	0	1	0	0	1	0	2	0	1	1	0	1	1	1	1	0	2	1	1	0	0	6	1	5	1	2	1	1	0	2	0	0	2	0	0	0	1	1	0	0	0	2	1	0	0	0	0	3	0	3	0	0	1	0	0	1	1	3	3	0	0	0	1	1	0	0	0	0	2	0	2	0	3	0	4	2	1	0	2	1	1	1	2	0	2	3	2	0	0	3	1	1	0	0	1	0	0	0	0	0	3	1	1	0	0	5	2	0	2	3	1	3	2	0	0	0	0	5	2	1	0	2	0	0	2	3	0	0	2	1	2	0	0	0	1	1	4	3	1	1	1	3	0	2	1	0	0	0	1	0	0	0	1	0	0	2	0	0	0	0	0	0	0	1	0	0	1	1	0	0	0	0	0	0	0	0	0	0	0	2	0	0	0	0	1	0	0	0	0	0	0	0	1	0	0	1	0	0	0	0	2	4	0	0	1	0	0	0	0	0	2	0	0	1	0	0	0	0	0	0	1	0	1	0	1	0	0	0	0	0	0	0	0	0	0	0	0	0	0	0	0	0	0	0	2	0	0	0	1	0	0	0	2	0	0	3	0	3	4	1	1	0	0	0	0	0	0	0	0	0	0	0	0	3	0	1	1	0	0	2	0	0	0	0	0	0	0	0	0	0	0	0	0	1	1	0	0	0	0	0	0	0	1	1	1	0	1	0	0	0	0	0	1	1	0	0	0	0	1	1	0	2	0	0	0	0	0	0	0	1	0	0	0	0	0	0	0	0	1	2	0	0	0	0	0	2	3	0	2	2	0	3	0	0	1	0	1	0	2	0	0	5	3	1	0	1	3	1	2	2	4	0	1	0	0	0
MRPL27	0	0	1	0	0	0	0	1	1	0	0	0	3	1	0	1	1	2	6	2	1	5	0	1	0	1	0	8	1	3	3	1	4	1	6	0	1	2	0	1	0	1	0	2	4	0	4	0	0	2	1	1	4	5	2	1	3	4	1	0	1	0	4	0	2	0	4	0	0	5	0	1	0	0	1	1	0	2	3	2	4	6	1	3	4	0	1	1	1	0	0	2	0	1	1	1	4	0	0	3	3	2	0	0	1	2	2	3	3	1	2	4	1	2	4	1	5	4	1	2	2	0	0	3	1	0	5	1	0	3	1	3	5	2	2	4	5	3	1	8	4	0	6	2	0	1	1	4	2	3	2	0	0	4	7	0	1	0	2	3	0	1	2	1	4	0	2	3	2	1	1	1	1	3	0	2	1	0	0	1	0	0	3	0	2	0	0	0	4	4	1	0	0	1	2	2	1	2	0	0	2	4	8	2	6	3	1	2	3	1	5	0	2	7	2	4	2	8	5	0	1	5	3	0	3	0	3	1	2	1	0	2	0	1	7	1	0	0	4	6	2	2	6	6	5	1	1	1	6	2	2	2	1	1	6	3	8	3	2	2	4	1	1	0	0	6	2	2	1	5	8	6	0	5	4	2	1	2	0	2	0	4	0	2	3	1	2	8	1	4	2	2	7	4	3	1	4	4	2	7	4	1	5	1	1	0	2	3	2	2	0	2	1	0	3	4	6	2	1	3	2	1	4	0	2	2	3	1	3	3	2	0	2	1	4	1	0	2	0	0	2	5	2	1	6	1	1	2	3	1	1	2	0	0	0	0	2	0	3	1	4	1	2	4	0	0	3	0	1	5	0	0	0	3	0	1	0	1	0	0	6	2	1	0	1	0	1	0	0	0	1	2	1	0	0	4	3	0	0	0	3	1	3	0	0	2	0	3	1	1	0	3	3	1	2	0	2	0	0	0	2	0	3	0	2	4	2	5	3	2	0	2	3	3	3	1	1	3	2	4	5	2	1	7	1	0	4	6	7	6	2	2	4	0	2	5	1	1	3	5	6	1	3	3	2	1	0	0	0	0	0	1	1	0	0	1	0	0	2	0	0	0	0	0	2	0	1	1	0	0	2	0	1	0	0	0	0	1	1	0	0	0	3	0	2	0	0	2	0	0	0	0	0	0	1	0	1	4	3	2	2	2	0	0	3	3	4	4	2	1	2	2	5	4	1	6	10	7	7	5	5	2	3	3	1	3	3	2	5	6	5	0	3	7	0	2	0	5	7	3	2	2	2	0	4	3	3	4	4	1	2	1	5	1	2	0	2	0	0	0	0	1	3	0	0	1	0	0	2	1	0	0	2	0	2	0	2	0	6	2	0	2	2	4	0	2	4	4	2	3	0	0	3	12	2	3	2	0	3	4	6	3	2	0	0	7	3	3	5	2	2	2	2	2	7	1	0	12	5	4	4	3	3	0	0	3	2	0	0	6	1	1	3	4	3	2	2	1	2	6	5	3	1	1	3	2	8	5	6	0	2	4	2	2	3	2	2	10	0	6	4	2	4	6	7	11	3	3	2	4	0	5	3	3	0	0	1	0	1	1	2	3	4	5	2	5	1	1	3	1	0	1	2	2	2	0	2	6	1	0	0	0	1	0	0	0	0	0	2	0	1	0	0	0	0	0	0	0	0	0	1	0	4	3	0	1	1	2	0	0	1	4	1	0	1	2	2	0	3	1	3	1	0	1	2	1	1	0	0	1	4	1	4	1	1	0	1	0	1	0	0	0	0	0	3	2	2	0	2	3	0	5	3	1	0	2	1	2	4	3	2	1	0	1	5	4	6	1	6	2	0	1	2	1	3	1	0	3	1	0	2	1	4	1	4	0	2	0	9	2	3	2	3	5	7	1	1	4	2	2	0	1	2	1	0	3	2	1	5	0	1	1	3	6	4	1	0	5	4	5	1	2	5	4	1	3	3	4	0	3	0	4	0	0	2	0	3	3	8	2	0	0	1	2	1	5	7	5	4	3	0	2	2	4	8	7	3	2	9	0	4	0	0	4	0	1	2	3	2	2	6	4	1	1	1	1	3	4	0	9	1	1	3	0	0
ACSF2	1	0	2	0	0	0	0	0	1	0	0	1	0	0	0	0	0	1	2	1	0	0	0	0	0	0	0	4	0	0	1	0	2	0	1	0	1	0	0	0	0	2	0	0	3	0	0	0	0	0	0	0	3	1	0	0	0	0	1	0	0	1	0	1	0	0	0	0	0	1	0	0	0	0	1	0	1	1	1	0	3	1	1	0	0	0	0	0	0	0	0	0	1	0	1	1	0	1	1	0	1	2	2	1	3	0	0	0	0	1	1	1	1	1	1	0	4	0	1	0	0	0	0	2	2	2	0	0	3	0	1	0	2	1	0	2	2	1	1	4	0	0	0	0	0	3	0	2	0	0	1	0	3	2	0	0	0	0	0	0	1	0	0	0	2	1	0	0	1	1	0	2	1	0	2	0	0	0	0	0	0	0	0	0	0	0	0	0	1	0	0	1	0	0	0	0	0	1	0	1	1	1	1	0	3	0	0	1	0	1	0	1	0	1	1	0	1	0	1	0	0	3	2	0	3	0	0	0	3	0	0	0	0	0	0	0	0	0	4	1	1	1	4	1	0	2	2	0	1	1	1	4	2	1	0	0	3	0	1	1	1	1	0	0	0	0	0	2	0	0	1	0	0	0	0	1	0	0	0	4	0	1	0	1	1	2	1	0	0	1	0	0	4	3	2	2	0	1	1	3	1	1	1	0	0	0	1	1	4	0	2	1	0	0	3	1	1	0	1	4	0	0	1	1	0	1	2	1	0	0	0	0	3	0	0	0	0	1	0	0	0	2	0	0	0	0	0	0	0	1	0	1	0	1	1	0	0	0	2	0	1	1	0	0	0	0	0	0	0	0	0	2	1	0	0	0	1	0	1	0	1	0	0	0	1	0	1	1	2	0	0	1	1	0	0	0	0	0	0	1	3	1	0	0	0	2	1	0	1	1	0	1	0	0	4	1	0	3	2	0	1	1	0	2	1	2	0	1	0	0	0	2	0	3	0	1	0	1	2	1	0	0	2	2	0	1	1	5	0	1	1	0	0	1	1	3	0	0	1	2	0	2	1	2	1	0	0	1	0	0	0	0	0	1	0	0	0	0	0	4	0	0	1	2	3	0	1	0	0	1	2	0	1	0	0	0	0	1	0	0	0	1	0	0	0	0	1	0	0	0	1	0	0	0	1	1	0	2	0	0	1	0	1	0	0	0	3	2	2	0	0	0	1	1	0	0	1	0	0	1	1	3	0	0	1	2	0	1	1	2	1	2	0	1	0	1	0	2	2	0	0	2	0	0	2	0	0	2	4	0	1	1	0	0	1	0	0	0	0	0	0	0	2	0	0	0	0	0	0	0	0	0	1	0	1	0	2	1	2	0	0	1	6	0	0	4	1	3	0	1	0	0	1	3	0	1	1	2	2	3	1	2	1	0	0	1	0	1	0	1	2	0	0	0	1	0	0	0	1	2	1	2	0	0	1	0	2	1	0	0	2	0	0	3	0	2	0	1	1	1	0	0	0	0	0	1	1	6	2	0	1	2	2	1	1	0	0	2	2	0	1	0	1	1	2	0	0	2	1	0	0	0	0	0	1	0	1	0	0	0	1	1	0	2	3	1	0	0	1	2	0	0	0	0	1	0	4	2	0	0	0	0	0	0	0	0	0	0	0	0	0	0	0	0	1	0	1	0	1	2	0	0	0	0	0	0	1	0	0	1	0	0	0	1	0	0	0	0	0	3	0	4	0	0	0	0	0	1	0	0	0	0	0	0	0	0	0	0	0	2	0	0	0	0	0	0	0	0	5	2	0	0	0	0	0	0	0	0	3	2	1	2	0	2	0	0	1	0	1	0	2	2	3	0	1	1	0	4	0	0	1	2	2	2	0	0	1	0	0	3	0	1	2	3	1	1	0	1	0	0	0	0	4	1	0	0	0	1	0	2	0	0	0	3	0	2	0	0	0	1	0	1	0	0	2	3	3	2	0	1	0	2	0	0	3	1	0	2	0	2	0	0	1	1	1	4	3	3	1	1	0	0	0	0	4	3	1	1	4	2	3	0	0	3	0	0	1	2	2	0	0	3	1	2	0	2	4	1	0	0	1	1	1	0	0
RSAD1	0	0	2	0	0	2	0	0	1	1	0	0	0	1	0	0	0	1	1	1	0	0	0	0	0	0	0	0	1	0	0	0	1	0	0	0	0	0	0	0	0	0	0	0	1	0	0	0	0	0	0	0	1	1	0	0	0	0	1	0	1	0	0	0	0	0	0	0	0	3	1	0	0	0	0	0	0	2	0	0	2	0	0	0	2	0	1	1	0	0	0	0	0	1	0	0	0	0	0	2	0	1	0	1	0	3	0	0	1	1	1	2	0	1	2	0	1	1	0	0	0	0	0	0	0	0	0	0	2	1	0	0	2	1	0	2	0	2	2	1	1	1	0	0	0	1	1	1	0	0	1	0	0	0	0	0	1	0	0	0	0	0	0	0	2	0	0	0	1	0	0	0	1	1	4	1	0	0	0	0	0	0	1	1	0	1	2	0	1	0	1	1	0	0	1	0	0	0	0	0	2	2	1	0	3	0	1	3	0	0	1	0	1	2	0	0	2	1	2	2	0	1	2	0	1	1	0	0	2	0	0	1	0	3	2	0	0	0	3	0	0	1	2	2	2	1	0	0	1	0	0	2	1	3	2	4	2	1	0	2	2	1	0	0	0	0	0	0	0	3	4	0	0	2	1	0	0	3	2	0	0	3	0	0	2	2	1	0	1	1	0	4	1	0	2	1	0	0	0	0	1	0	0	0	0	0	0	0	1	1	1	3	1	0	1	2	0	1	1	0	0	0	1	0	0	0	2	0	0	0	0	0	0	0	0	0	0	2	0	0	5	0	0	1	1	0	0	1	2	0	0	0	0	1	0	0	1	0	0	0	2	2	2	2	0	0	0	0	1	0	0	2	0	1	0	1	0	1	0	0	0	1	0	0	0	0	0	0	3	0	1	0	0	0	0	1	0	0	0	2	2	1	0	0	0	1	0	0	2	0	0	1	0	0	0	0	0	0	1	0	0	0	0	1	0	0	0	0	1	1	0	2	0	0	2	2	0	2	1	0	1	0	0	3	0	0	3	0	1	0	1	0	0	0	3	2	3	0	2	1	3	1	0	3	1	0	0	0	1	0	1	0	0	0	0	0	0	0	0	1	0	1	0	1	0	0	0	0	1	0	1	0	0	0	1	0	0	0	0	0	0	1	0	1	1	0	0	1	1	0	0	0	0	0	1	0	0	2	0	1	2	0	0	0	0	0	2	2	1	1	2	1	3	0	1	0	3	2	1	3	1	1	0	0	1	1	1	2	1	1	3	0	0	4	0	0	1	1	1	1	0	3	1	0	3	1	1	2	1	1	1	0	1	0	2	0	1	0	0	0	0	0	3	1	1	0	0	0	0	0	1	0	0	0	1	0	0	1	2	1	0	2	1	1	0	0	4	0	1	2	1	3	5	1	1	3	0	2	1	0	2	2	2	0	0	0	0	2	0	1	2	1	0	1	4	0	0	0	4	2	2	0	3	0	0	2	0	0	0	3	2	1	0	1	1	2	2	0	0	4	2	2	1	1	0	4	3	1	3	1	1	1	0	1	2	1	3	4	0	1	1	1	1	0	0	2	6	2	0	0	1	0	1	0	0	0	2	1	0	0	3	0	0	0	2	0	0	0	0	0	1	0	0	0	0	0	0	1	0	1	0	0	0	0	0	0	0	1	0	0	0	0	0	0	0	0	0	1	0	0	0	1	1	0	1	0	0	1	0	0	0	0	0	1	0	1	1	0	0	2	1	2	1	0	0	0	1	1	0	0	0	1	0	0	0	0	1	1	0	1	0	0	0	0	1	2	0	0	0	2	1	2	0	1	2	0	0	1	0	2	0	0	0	0	0	3	1	1	0	1	0	0	1	0	1	0	1	0	1	0	0	0	2	2	2	0	2	0	1	1	1	5	1	5	3	1	0	1	0	0	0	0	0	0	0	1	0	0	0	1	2	1	0	3	2	1	0	0	3	3	1	0	1	0	1	5	0	1	1	3	0	1	0	1	3	0	0	2	2	2	1	0	0	0	1	0	2	3	4	1	1	1	1	4	0	2	1	0	2	0	1	0	0	1	0	0	1	0	0	0	1	1	1	1	0	2	0	3	0	1	0	0	2	0	1
ABCC3	0	0	0	0	0	0	0	0	0	0	0	0	1	1	1	0	0	0	0	1	0	0	0	0	1	0	0	0	0	0	1	1	0	0	0	0	2	0	0	3	1	0	1	0	0	1	0	0	0	0	0	3	0	0	0	0	0	0	0	3	1	0	1	0	0	1	0	0	0	0	0	0	0	0	2	0	0	1	5	0	1	0	2	0	3	0	0	0	3	2	2	0	0	0	2	0	0	0	0	3	0	1	0	1	0	0	1	0	0	1	0	0	3	0	2	0	0	0	0	1	0	0	0	2	0	1	0	1	1	0	0	3	0	0	4	1	0	4	0	3	1	0	1	4	0	2	2	4	0	0	4	0	0	6	0	0	0	0	0	0	0	2	1	0	0	1	2	0	0	0	0	0	0	0	0	0	0	1	0	0	0	0	1	0	1	2	0	0	0	1	1	0	0	0	3	0	0	3	0	0	1	0	2	0	0	0	1	1	0	0	0	0	0	4	0	0	0	3	4	1	1	0	0	1	0	0	1	0	0	1	0	2	0	0	1	1	1	0	0	0	0	0	6	4	1	0	0	0	0	0	3	4	3	0	0	0	0	0	1	0	0	0	0	0	0	5	0	0	1	3	0	0	4	1	5	0	2	1	2	1	0	0	0	0	0	1	5	1	3	0	0	3	0	4	1	0	1	1	2	0	3	3	1	0	0	0	2	4	0	0	1	1	0	0	0	0	2	0	1	0	0	0	0	1	0	1	0	1	1	1	0	0	0	2	0	9	0	1	2	0	0	0	1	2	0	5	0	2	5	2	0	2	1	0	0	0	0	0	1	1	1	2	0	0	0	1	2	0	0	0	1	1	0	0	0	0	0	0	1	0	1	1	4	0	2	0	0	4	1	1	0	1	0	0	0	1	0	0	1	0	1	0	0	0	0	1	0	0	0	0	0	0	0	0	1	1	0	2	1	0	0	0	0	2	0	3	0	0	2	2	0	0	0	0	0	0	0	6	1	0	2	1	0	1	1	0	1	4	0	0	1	0	0	1	2	0	1	0	3	7	0	0	0	1	2	2	2	0	1	0	0	0	1	0	0	0	0	0	0	0	0	2	0	0	0	0	2	0	0	0	0	0	0	0	1	0	4	1	0	1	0	0	1	0	0	0	0	3	1	0	0	0	0	0	0	0	0	0	0	0	0	1	1	0	0	1	0	0	0	0	0	1	0	1	0	1	2	3	1	2	6	3	0	2	0	1	2	0	0	1	5	1	0	5	1	0	0	0	4	0	0	2	0	1	0	0	1	0	1	0	0	1	1	0	1	1	1	0	0	0	0	0	0	0	2	0	0	1	0	2	0	1	2	0	0	0	0	1	1	1	0	3	8	1	1	0	4	1	0	2	1	2	3	0	0	0	1	1	0	0	4	0	3	3	0	1	0	1	0	0	1	0	0	0	4	2	0	0	0	3	1	1	0	0	0	0	0	1	0	1	0	0	0	0	2	3	2	0	1	0	1	1	1	0	0	0	7	1	0	0	0	1	0	1	0	0	0	0	0	1	0	2	0	0	0	1	3	0	0	0	1	1	0	1	0	0	0	0	0	0	0	0	4	2	1	0	0	0	0	0	0	0	0	1	0	0	0	2	0	0	0	0	0	0	0	0	0	0	0	1	0	0	0	0	0	0	0	0	1	1	0	0	0	2	0	0	0	0	1	5	2	0	0	0	1	0	0	0	0	1	0	0	0	0	0	0	0	0	1	0	0	0	0	0	0	0	0	1	0	0	0	0	1	0	0	1	0	0	0	0	0	0	0	0	1	0	0	0	0	1	0	0	0	2	1	0	2	0	0	0	2	0	0	0	0	0	0	0	0	0	0	2	0	1	6	0	1	0	0	0	0	1	0	2	0	0	1	0	0	0	1	0	0	0	0	0	0	0	0	0	1	0	0	0	1	0	0	0	0	1	0	0	0	0	1	0	0	0	0	0	2	0	0	0	0	0	2	0	0	0	0	0	0	2	1	1	0	1	0	0	1	0	0	3	1	0	0	1	1	0	0	1	0	2	0	0	0	2	0	0	6	0	0	0	6	0	2	1	0	0	0	0	0	0	0
ANKRD40	1	0	0	0	0	0	0	0	1	0	0	3	1	2	0	2	0	2	1	1	0	0	1	0	0	0	0	13	0	2	4	1	3	0	0	0	0	0	2	0	0	2	0	0	1	0	1	0	0	1	0	0	3	1	0	0	0	0	3	0	2	2	3	1	2	1	3	0	4	5	4	0	0	1	2	0	0	2	7	6	4	2	1	2	7	0	5	0	0	0	1	0	0	3	2	1	2	2	0	3	1	3	2	4	1	2	0	4	1	2	1	1	0	5	3	7	1	1	2	0	2	0	0	1	5	2	2	0	2	2	3	1	1	2	1	3	0	2	1	3	7	1	2	2	6	2	0	3	4	1	1	2	7	7	0	0	0	0	0	0	0	1	0	1	3	1	1	0	0	2	0	2	0	2	0	0	1	0	2	0	1	0	2	0	0	0	0	2	2	3	1	0	0	1	0	1	0	2	0	2	6	3	3	0	3	2	0	2	1	0	4	0	3	3	1	2	3	5	4	2	0	1	1	0	3	0	0	0	3	3	0	2	0	1	5	1	0	0	7	2	2	0	3	1	3	3	2	1	1	4	1	3	1	2	7	1	2	1	0	1	2	1	1	0	4	8	4	2	2	1	3	0	0	0	0	0	1	3	1	3	0	7	0	0	4	1	1	6	3	0	1	13	4	6	2	2	1	0	2	5	7	5	3	1	0	0	1	2	4	2	2	4	1	0	1	4	5	2	0	0	0	0	1	1	0	0	3	3	0	2	2	0	0	3	2	0	0	5	1	0	3	2	0	0	5	0	0	3	7	0	1	0	0	0	0	0	1	4	2	2	10	0	0	4	0	0	0	0	0	1	1	0	0	1	0	1	0	0	0	1	1	1	1	0	1	0	2	0	2	0	1	0	0	0	0	1	2	1	0	1	1	2	1	0	1	1	1	2	0	0	0	4	0	3	0	1	1	2	3	0	0	0	2	1	3	3	0	2	5	1	3	6	2	2	3	0	0	3	4	7	1	3	2	1	1	1	1	4	1	1	2	1	1	1	4	0	0	1	6	10	11	0	2	2	7	0	0	0	1	1	0	0	0	0	0	1	0	1	0	1	0	2	2	0	0	0	6	0	0	0	2	0	0	0	1	0	1	2	2	0	0	1	0	0	0	0	0	1	0	0	0	0	1	0	0	0	0	3	2	1	0	2	0	0	2	1	2	2	4	0	2	0	4	5	2	8	9	9	0	4	10	1	3	0	1	1	3	0	3	1	5	2	0	4	0	0	1	7	0	2	1	3	2	1	1	0	1	2	3	1	3	0	1	2	0	0	2	0	0	0	1	0	1	1	1	0	0	3	4	0	4	0	0	0	1	0	2	2	12	2	0	1	7	2	0	6	6	6	1	4	4	10	4	1	1	9	2	0	4	3	1	1	5	2	5	9	2	4	2	3	11	5	0	4	6	5	7	1	2	1	5	0	0	1	0	0	3	0	1	2	3	2	0	2	3	2	1	0	0	3	2	1	2	4	1	3	11	10	2	1	3	0	5	2	5	5	5	7	0	4	2	3	3	4	6	10	3	1	4	1	0	0	3	1	1	0	0	1	0	0	4	2	1	6	5	1	0	0	1	2	0	1	1	0	0	1	5	4	1	0	0	0	1	0	0	0	2	0	0	0	0	0	0	0	0	0	0	3	1	0	0	0	5	0	1	0	0	0	1	1	4	0	1	0	3	3	0	1	3	0	2	0	5	0	0	0	0	3	1	0	3	0	1	0	0	0	1	0	0	0	0	3	0	1	0	2	2	0	2	3	3	4	0	2	0	3	1	4	2	3	0	3	1	1	5	1	1	1	0	2	0	2	2	0	0	0	1	0	1	2	0	1	2	1	4	0	4	1	4	1	3	1	2	5	3	1	3	5	0	0	2	1	4	0	2	1	1	0	0	2	5	2	4	2	0	0	0	8	2	3	2	0	0	0	2	1	9	1	0	5	0	1	0	0	7	1	3	0	5	6	2	0	0	1	7	4	5	10	2	1	0	0	0	12	10	7	1	2	4	1	2	1	0	1	0	0	3	0	1	0	13	6	1	1	4	1	4	4	2	3	0	1	0	0	0
LUC7L3	7	3	3	0	3	4	1	0	4	2	1	2	1	2	0	1	5	4	11	7	0	5	1	4	4	0	1	11	1	1	6	3	4	2	11	2	1	1	5	6	0	1	1	6	8	0	8	0	4	6	0	1	5	11	10	4	13	1	2	0	3	2	9	6	4	4	7	1	4	24	0	5	3	14	7	2	9	7	12	5	7	5	4	3	13	1	8	5	4	4	0	1	0	8	4	7	2	0	1	6	1	2	7	3	12	4	2	4	10	7	3	5	6	5	4	8	23	5	5	5	5	1	3	11	10	5	20	5	4	5	4	11	5	25	2	11	12	21	5	10	13	4	11	15	4	21	11	16	11	2	9	16	16	8	6	1	7	0	2	1	4	2	4	2	4	2	5	2	6	0	2	5	3	2	9	6	0	0	3	2	6	4	3	1	1	4	5	6	9	5	6	1	1	3	3	5	4	6	1	3	18	22	10	12	15	4	6	11	16	13	7	13	4	18	20	0	20	12	6	8	3	23	16	5	1	5	5	11	13	4	1	2	7	6	12	6	2	9	16	20	23	29	20	25	26	21	25	13	19	20	13	22	11	26	30	14	23	8	11	22	14	14	25	6	8	13	8	7	9	6	24	19	5	16	24	15	10	22	19	16	7	15	5	4	8	24	24	15	4	15	12	22	21	10	16	6	6	9	4	7	11	7	4	7	9	2	9	12	41	11	13	15	14	3	16	17	13	5	18	14	5	3	23	7	12	14	12	16	12	10	17	7	11	11	8	11	13	14	3	9	11	14	8	8	20	5	10	14	6	15	0	7	7	9	7	2	1	2	10	5	17	8	23	13	9	1	6	18	8	15	11	17	11	7	4	17	5	26	14	6	7	5	9	0	9	3	12	14	30	22	20	11	28	8	22	18	14	3	2	8	9	8	11	4	1	15	4	7	10	5	5	4	5	9	5	5	6	3	8	8	4	6	9	11	6	6	0	7	3	16	11	5	3	7	9	6	9	9	25	10	7	11	12	16	11	11	16	18	12	22	8	7	6	6	12	11	14	12	15	27	12	20	8	21	12	4	1	0	2	0	0	0	0	1	2	2	0	2	1	1	1	0	4	3	5	4	3	2	0	2	7	1	2	5	0	1	2	6	4	3	1	6	1	1	2	4	3	0	2	4	3	0	3	0	6	4	9	23	15	4	11	17	7	10	9	11	17	13	7	5	26	5	15	20	21	18	31	21	12	42	10	13	10	7	0	30	16	10	14	21	17	7	7	25	5	13	3	14	15	6	9	14	10	5	9	3	23	26	18	0	14	7	4	4	9	8	2	1	3	0	4	5	1	1	1	6	3	3	4	4	5	1	1	2	1	1	3	9	23	16	1	5	23	15	5	14	20	17	28	16	14	20	14	13	11	15	22	13	10	19	13	11	4	5	10	16	9	12	10	8	20	17	5	7	12	18	9	10	6	19	23	18	7	3	7	8	8	18	1	15	5	5	7	18	15	13	10	10	9	22	21	10	1	7	6	2	21	15	21	3	10	10	10	12	6	17	7	6	5	10	17	8	6	6	12	11	15	6	22	3	5	15	8	6	6	8	9	4	6	3	12	11	10	10	13	11	3	5	15	11	8	1	7	11	12	6	7	16	13	6	2	1	0	3	2	0	0	2	0	2	1	0	0	3	2	3	6	3	4	2	3	3	11	1	4	2	7	2	2	2	4	1	4	2	1	1	2	4	3	2	5	4	4	5	3	0	2	4	1	0	2	1	5	2	0	1	3	3	3	7	5	1	0	2	0	4	0	3	14	4	9	11	7	15	3	0	10	7	15	13	2	6	0	1	16	9	21	4	15	2	8	0	9	3	7	4	7	7	3	7	9	13	18	38	24	7	18	8	32	14	16	14	22	11	25	12	11	14	24	10	17	12	10	17	2	17	15	11	12	22	16	5	38	17	15	22	5	30	17	21	21	5	28	19	13	26	16	25	6	20	4	21	13	7	9	9	15	19	13	20	10	4	12	11	40	30	39	31	22	27	5	20	12	26	22	35	9	15	24	12	31	11	6	24	12	10	16	33	15	16	14	10	33	18	6	31	15	17	26	40	13	14	37	7	6
TOB1	3	0	2	0	0	0	1	4	1	1	0	0	2	4	2	0	0	11	11	4	1	4	0	2	0	1	0	9	1	1	7	8	6	1	10	0	0	2	3	0	0	2	0	0	2	0	0	1	0	0	0	0	5	5	4	5	2	2	2	0	2	1	9	0	4	2	9	1	7	15	4	0	2	2	3	3	4	17	18	3	11	5	7	1	15	0	7	0	0	0	0	0	1	1	4	9	1	0	1	6	1	2	4	2	2	9	2	1	2	2	1	3	4	11	2	8	10	5	8	3	4	0	0	9	5	0	4	0	0	4	4	6	12	13	3	7	4	11	3	4	10	5	10	9	7	6	3	18	6	3	8	6	10	6	14	0	0	0	0	3	1	2	2	3	8	2	1	2	0	2	1	2	0	13	4	0	1	0	6	0	1	0	2	4	0	2	1	2	2	4	2	3	1	2	1	1	9	2	0	11	6	12	10	1	7	4	7	4	9	1	3	2	3	12	12	1	6	7	8	4	6	14	6	0	7	1	0	2	6	2	0	5	1	3	15	1	1	1	14	3	8	9	7	9	15	14	10	5	7	12	1	7	3	12	9	6	6	3	3	8	4	2	5	4	2	9	6	3	4	3	17	10	0	2	4	4	5	3	5	12	0	5	0	1	6	1	8	1	0	2	1	14	7	11	9	4	6	6	3	9	13	7	5	0	5	0	2	7	12	7	7	1	3	0	3	7	3	3	0	4	1	1	4	4	2	2	6	13	1	4	6	0	1	2	3	2	1	17	1	0	5	1	1	6	10	2	1	7	10	2	1	3	0	3	1	0	5	6	15	0	14	2	7	8	2	1	5	4	0	4	1	6	4	4	0	1	0	1	0	0	2	2	2	1	1	0	4	0	2	0	5	1	1	0	0	3	10	0	1	1	5	2	3	2	0	7	6	3	7	1	2	6	3	7	4	7	4	1	11	6	2	0	9	1	6	9	0	3	8	6	15	7	8	3	4	5	3	12	13	22	19	11	3	6	4	4	10	10	21	14	5	2	5	2	4	8	4	7	16	33	18	2	10	9	13	1	0	0	1	0	0	0	0	0	0	0	0	0	0	0	0	1	0	2	3	0	7	0	4	0	2	0	0	0	0	0	0	5	5	5	0	1	0	0	1	2	1	3	3	0	1	1	4	1	0	1	0	11	6	0	5	6	0	0	1	1	7	4	10	2	6	1	8	6	8	4	20	14	7	10	11	4	1	1	1	7	11	3	10	7	9	3	0	9	0	3	8	11	15	1	1	9	3	1	4	4	5	5	8	0	9	0	2	4	3	2	2	4	1	0	3	5	13	6	1	5	0	4	4	0	1	1	0	0	5	1	6	1	18	4	2	8	18	13	0	13	14	17	9	21	8	21	17	7	2	8	3	4	4	18	16	9	7	3	6	16	5	10	6	3	14	8	1	6	12	8	12	3	1	5	8	2	2	2	0	6	1	9	0	4	9	4	4	9	5	8	2	2	2	8	10	5	5	5	4	8	18	13	15	2	6	9	3	7	5	5	7	12	1	7	2	12	4	4	8	10	15	5	8	2	4	3	10	3	6	3	2	1	0	0	4	9	2	4	10	5	1	0	4	4	5	2	5	2	1	0	8	5	2	0	0	1	0	1	0	0	1	0	0	0	0	1	0	1	1	0	5	1	0	4	3	2	4	1	4	2	0	6	2	1	7	2	4	4	7	3	3	3	2	7	4	2	4	2	3	1	0	3	3	0	1	0	4	1	1	0	2	0	1	1	1	1	0	1	0	3	2	1	12	6	0	5	1	9	2	6	2	2	6	7	2	1	0	2	7	9	3	2	5	3	0	5	8	1	3	2	5	3	3	4	0	5	9	11	10	0	1	3	17	2	0	5	5	4	15	1	6	6	1	1	1	5	6	5	0	2	0	3	3	11	5	2	12	17	6	8	1	14	5	11	5	2	5	1	1	4	10	2	1	4	1	10	0	2	4	2	5	9	4	5	1	0	2	1	3	6	13	10	8	3	2	7	4	21	15	13	6	2	14	2	16	0	0	3	1	0	4	1	1	0	7	3	2	5	1	1	9	4	2	10	2	0	1	0	0
SPAG9	1	0	3	0	1	1	0	2	0	2	0	0	4	0	2	3	0	1	4	2	0	0	0	0	1	1	0	1	1	1	2	2	3	1	5	0	1	2	1	0	1	1	0	1	2	0	4	1	4	0	2	3	0	3	2	4	1	2	1	2	1	0	4	1	0	3	5	2	2	14	0	0	1	0	1	2	3	4	15	6	2	10	2	3	13	0	7	0	2	0	0	1	2	6	5	4	4	1	0	6	1	3	5	1	3	4	8	2	3	0	6	2	1	1	1	2	5	2	5	1	2	0	2	5	4	2	5	7	2	0	5	9	4	5	1	9	10	8	3	8	3	1	7	8	1	9	2	5	5	4	4	3	6	12	4	1	3	0	0	4	0	0	2	2	4	4	0	2	2	1	3	1	2	2	4	1	0	0	1	1	3	2	2	2	3	0	1	5	5	0	0	2	0	2	2	3	1	1	2	2	13	13	9	3	10	5	12	25	7	2	14	4	1	24	16	0	12	6	6	5	1	9	10	6	3	3	8	5	11	2	2	14	3	4	5	1	1	1	12	13	13	13	17	17	18	11	9	8	7	6	13	13	5	7	12	7	16	7	14	9	2	4	8	4	6	4	0	7	3	12	10	9	0	11	12	5	4	13	6	8	2	9	2	4	2	6	9	8	2	13	8	13	4	13	8	5	4	12	4	1	9	6	1	3	5	0	2	8	4	10	14	4	1	0	17	11	7	4	4	8	0	2	4	2	5	5	11	8	1	9	3	3	4	7	2	5	3	6	1	3	6	2	2	9	12	3	3	14	3	3	0	4	2	3	3	2	0	1	8	7	9	4	5	4	5	1	4	3	1	1	3	2	1	6	2	7	2	10	1	0	6	8	4	1	6	0	2	5	24	2	11	6	4	0	2	7	6	0	1	7	4	4	3	1	1	3	0	4	5	1	1	4	5	4	3	5	9	0	4	2	4	2	9	6	3	2	0	1	9	5	7	4	6	5	1	2	2	13	10	4	1	3	9	5	5	4	6	10	13	10	4	4	1	7	5	10	6	4	14	15	2	4	8	4	6	2	0	0	0	2	2	0	2	0	2	0	0	1	0	0	1	1	0	4	2	1	2	1	0	0	0	1	0	2	1	0	3	2	1	0	0	11	1	1	0	0	4	1	0	1	2	1	1	0	0	1	1	12	5	1	3	3	0	4	1	0	2	5	10	2	4	3	6	5	11	10	8	9	6	19	5	8	8	6	0	14	5	5	10	9	12	5	2	7	1	1	2	3	2	0	3	6	5	3	2	0	5	9	6	1	6	0	1	3	3	2	1	1	0	0	1	2	1	1	0	1	1	2	3	3	3	2	1	1	4	3	0	2	16	3	1	7	15	5	2	6	3	3	7	15	4	8	6	10	1	9	2	2	3	4	8	7	5	2	7	9	7	6	3	5	10	8	1	1	10	4	6	7	9	11	9	6	3	4	1	1	5	4	0	7	3	5	2	9	4	14	11	6	3	5	6	8	2	6	0	5	16	13	6	3	8	4	3	2	4	6	5	10	3	2	4	5	2	2	4	6	5	5	3	4	0	2	4	4	5	2	4	3	0	0	5	9	2	9	4	5	3	0	7	3	4	0	3	1	5	1	4	11	4	1	1	1	0	1	3	0	0	0	1	0	0	1	0	0	1	0	1	2	1	5	1	1	7	4	7	5	1	5	0	3	6	0	0	1	6	2	1	0	1	4	5	4	1	3	4	1	0	1	1	0	4	0	5	1	2	1	3	2	1	0	1	4	1	0	3	1	3	2	5	10	1	2	2	5	1	1	2	1	6	5	0	3	0	1	6	7	2	4	2	1	5	4	5	0	4	4	5	4	3	4	1	0	16	13	9	0	10	2	14	5	3	5	7	5	6	1	1	4	3	6	5	8	5	3	1	5	9	3	8	7	7	2	20	6	5	5	2	13	2	2	0	0	3	5	3	10	19	13	0	4	2	13	1	3	8	5	7	4	5	9	3	0	4	1	18	7	14	8	12	6	1	5	2	13	12	18	5	3	12	14	6	5	0	9	1	0	2	8	3	2	6	4	9	9	5	8	7	5	13	17	8	2	8	0	2
MBTD1	0	0	0	1	0	0	0	0	0	0	0	0	0	0	1	0	0	0	0	0	0	1	0	2	0	0	0	0	0	0	1	6	1	0	1	0	0	0	1	0	0	0	0	0	1	3	1	0	0	0	0	3	0	0	0	0	1	0	0	0	0	0	0	1	0	1	1	0	1	2	1	0	1	2	5	1	0	2	3	1	0	0	2	1	2	0	0	0	1	1	0	0	0	0	4	0	1	0	8	0	0	1	0	3	0	2	0	0	0	2	0	0	1	2	0	0	0	1	3	2	1	0	0	2	1	3	0	0	1	0	1	3	1	2	1	2	1	7	2	2	3	5	4	3	0	0	2	3	2	0	9	1	2	3	0	1	0	0	1	1	0	0	1	0	0	4	0	1	0	3	0	0	1	0	0	0	0	1	0	2	0	0	1	0	0	3	0	0	0	1	0	0	0	0	1	0	1	0	0	0	2	3	0	1	3	0	2	3	3	0	0	0	0	3	0	0	1	1	2	0	2	2	1	0	0	0	0	0	0	0	0	1	2	0	1	0	0	0	2	1	0	0	3	1	3	3	1	4	2	1	10	6	3	2	4	1	3	0	6	0	0	1	3	0	3	11	1	3	1	4	6	0	4	3	9	1	4	1	6	1	0	0	0	0	0	0	7	1	1	0	0	3	2	6	1	3	0	1	4	0	1	7	3	0	1	0	5	7	1	0	3	2	0	0	1	1	3	0	2	0	1	3	2	2	0	3	3	0	0	3	1	0	2	4	1	4	3	3	0	1	2	1	2	4	1	2	1	5	4	1	0	2	1	2	2	0	0	0	5	0	1	2	2	0	1	0	1	1	0	2	2	2	0	0	0	1	1	0	0	1	1	2	6	0	1	0	1	2	2	0	5	2	0	0	1	3	0	0	0	0	1	0	0	1	1	3	0	1	0	0	0	2	0	1	3	0	0	0	3	0	0	1	0	0	0	3	0	0	4	3	0	1	0	2	1	0	0	3	0	0	2	2	0	0	0	0	3	4	2	2	1	1	2	3	2	1	5	1	6	5	1	4	0	2	3	3	0	0	1	0	1	0	0	0	0	0	0	1	0	0	0	4	0	0	5	1	0	0	0	0	0	0	0	2	0	0	0	0	0	2	0	0	0	0	0	0	0	1	1	0	0	0	0	0	2	0	1	0	1	0	0	2	0	0	2	1	1	2	2	1	3	3	1	5	0	3	0	4	4	7	7	1	0	0	1	6	2	0	3	1	4	4	0	5	0	0	1	1	2	0	0	0	1	1	3	1	1	1	3	0	4	0	1	1	1	1	0	0	0	0	0	0	0	0	0	0	0	0	0	0	0	0	0	1	0	0	1	0	3	2	0	3	2	1	0	1	3	3	2	1	0	3	5	3	2	2	1	0	1	2	2	0	0	0	0	2	0	0	1	1	3	1	0	0	2	4	1	1	1	1	1	1	1	2	0	2	0	1	0	3	3	1	2	1	2	6	0	0	5	3	2	0	2	1	0	2	0	2	3	1	0	4	3	1	0	5	0	2	0	4	1	3	0	1	3	3	7	1	0	0	0	1	0	2	0	0	1	0	1	0	2	1	0	3	4	0	0	0	1	1	0	0	1	0	1	1	1	1	1	0	0	0	0	0	0	0	0	0	1	1	0	0	0	0	0	0	0	0	0	1	1	0	0	1	0	2	0	0	0	1	0	0	0	0	0	0	0	1	0	1	1	1	1	0	0	0	0	0	0	0	0	0	0	1	0	0	1	0	0	0	1	1	1	1	0	0	1	1	2	0	0	0	1	1	0	0	0	4	1	1	0	0	0	2	1	3	0	0	0	3	0	0	1	0	0	2	0	1	0	0	0	1	1	0	2	1	1	0	1	2	0	1	1	3	0	1	5	3	0	0	1	1	1	1	1	2	1	0	0	2	0	1	1	4	3	3	0	2	1	0	0	0	1	0	0	1	2	0	0	0	5	1	0	2	0	0	0	0	0	0	0	0	1	0	0	1	7	2	1	0	0	1	2	2	2	0	3	0	0	1	4	0	1	3	0	0	0	4	2	0	6	1	0	3	5	1	2	3	0	2	0	1	2	0	1
COX11	3	0	0	0	0	0	1	0	2	0	0	0	3	0	1	1	0	1	5	4	0	1	1	0	0	0	0	7	3	1	2	7	0	1	1	0	1	2	2	1	0	1	0	0	4	1	4	0	0	0	0	0	1	4	2	0	3	0	1	0	0	0	2	0	0	2	2	0	3	1	0	2	0	5	1	1	2	5	2	0	0	5	1	1	3	0	2	0	3	0	1	0	1	0	0	4	1	1	0	3	0	0	3	3	4	1	2	3	3	1	1	0	2	5	4	5	8	0	1	0	1	0	1	0	3	2	3	0	3	2	1	5	1	3	4	1	2	12	2	4	7	1	9	5	3	4	1	5	2	2	11	0	10	3	1	0	0	1	0	5	0	0	0	0	4	2	0	1	0	3	2	6	1	3	4	1	0	0	0	1	0	0	0	3	0	0	0	1	0	1	1	1	0	1	1	1	4	4	0	1	1	5	5	3	2	10	8	3	4	1	5	0	5	7	8	3	3	4	17	0	1	2	4	0	4	0	0	0	3	2	0	2	1	1	9	1	0	0	2	6	2	4	11	6	2	4	5	4	4	4	6	12	5	12	4	4	2	2	4	7	1	2	7	4	1	4	4	5	3	3	12	3	5	1	5	4	0	4	3	3	2	3	0	1	1	2	5	4	1	0	1	9	6	2	2	4	6	3	3	11	11	6	4	0	0	2	1	6	2	0	8	1	3	0	5	9	3	4	3	4	1	1	2	0	2	1	0	7	3	2	1	0	2	3	4	2	2	4	2	2	2	3	0	3	6	3	1	5	8	1	0	0	0	4	2	0	1	1	5	0	6	0	4	5	0	0	1	4	0	2	1	2	0	1	0	2	0	1	4	0	0	4	3	0	3	0	1	2	2	0	1	2	0	0	1	2	4	0	0	0	2	0	3	0	0	4	1	1	0	0	0	6	2	2	2	5	0	4	4	0	0	2	1	0	1	3	1	2	1	2	1	1	3	1	1	1	0	1	4	5	2	2	1	1	2	1	1	4	3	4	2	0	2	1	2	1	2	1	4	11	7	1	4	3	6	0	0	0	0	0	0	1	1	0	2	0	1	0	0	0	1	1	0	2	1	0	3	0	0	0	0	0	2	0	0	0	0	2	0	1	0	0	0	1	1	0	1	0	2	0	0	0	1	1	2	0	1	5	0	0	1	0	0	0	0	0	2	0	7	0	2	0	5	1	3	6	7	7	6	14	6	4	4	2	2	4	7	0	8	4	4	4	0	9	1	4	0	4	5	1	2	4	3	3	2	0	5	9	4	0	6	1	4	5	0	1	0	0	0	0	0	3	3	1	1	0	1	1	1	0	2	0	0	0	1	2	1	1	8	2	0	7	6	0	1	4	5	5	3	4	4	4	10	5	1	1	7	2	2	4	5	4	6	0	3	7	2	7	0	3	9	1	3	2	13	2	7	1	4	4	8	0	4	0	0	0	3	2	0	2	3	4	3	2	3	0	0	1	1	5	5	5	0	1	2	5	11	4	10	6	5	5	1	1	1	2	2	3	0	7	2	3	1	1	3	6	3	3	3	5	1	1	3	2	3	0	2	0	0	0	4	1	0	7	2	1	1	0	2	4	1	0	2	1	1	0	2	1	0	0	0	0	0	1	0	0	0	0	0	0	1	0	0	1	0	0	0	2	2	0	1	0	5	0	2	0	1	1	2	6	4	2	0	0	2	1	2	3	3	2	0	5	3	0	0	0	0	0	2	3	0	1	2	1	0	0	0	0	0	0	0	0	1	2	1	2	4	0	4	4	0	0	3	1	0	2	0	0	2	4	1	2	0	0	4	2	3	3	2	3	1	0	1	1	0	4	1	2	2	0	0	1	4	5	15	0	1	1	8	4	0	4	5	3	3	1	1	1	1	2	1	1	4	1	1	2	2	1	4	5	4	0	0	5	5	5	0	3	6	2	0	1	3	5	1	3	6	3	0	3	0	3	0	1	4	0	5	0	7	2	1	0	0	1	0	4	5	8	2	5	0	1	1	7	7	5	2	1	2	5	5	1	0	5	0	0	0	1	2	0	6	8	4	0	5	1	4	3	1	9	3	2	2	0	0
PCTP	0	0	0	0	0	0	0	0	1	0	0	0	0	0	0	0	0	0	0	2	0	0	0	0	0	0	0	1	0	0	2	0	0	0	1	0	0	0	0	0	0	0	0	0	0	0	0	0	0	0	0	0	2	2	0	0	0	1	1	0	2	0	0	0	0	2	1	0	1	2	0	0	0	0	0	0	2	0	0	0	1	3	0	1	0	0	2	0	0	0	0	0	0	1	4	0	0	0	1	0	0	1	0	3	0	0	0	1	0	2	0	0	2	0	0	2	2	1	1	1	0	0	0	3	0	0	0	1	0	0	1	0	1	1	0	0	0	1	1	0	2	0	2	0	0	0	0	1	2	0	2	0	2	3	0	0	0	0	0	1	0	0	0	0	0	1	1	0	0	0	0	1	1	1	2	0	1	3	2	1	2	0	0	1	0	0	0	0	2	0	0	0	0	0	2	0	1	0	0	0	2	1	0	0	0	0	0	1	0	1	0	1	0	1	2	0	1	0	0	0	0	0	2	1	0	0	1	0	0	0	0	2	1	0	0	1	0	0	0	1	0	0	2	1	5	0	0	1	1	3	6	3	3	1	1	0	2	0	0	0	0	0	0	1	3	1	0	0	1	0	0	1	1	1	1	0	0	0	3	1	1	0	0	0	1	1	1	1	4	0	0	2	1	1	2	0	0	0	2	1	1	2	1	0	0	2	2	2	0	0	3	0	0	0	1	2	1	0	1	0	0	0	3	0	0	4	2	2	0	0	1	0	0	3	1	2	0	3	1	0	1	0	1	0	2	0	1	5	2	0	0	0	0	0	0	0	0	0	2	0	1	0	0	1	0	0	1	0	0	0	0	0	0	0	0	0	0	2	1	3	0	0	0	1	1	2	1	1	1	0	1	1	0	0	1	0	0	0	0	0	1	1	0	0	0	1	0	0	0	0	4	0	1	0	0	0	0	0	3	0	0	0	1	1	1	1	0	1	5	1	1	1	0	1	0	0	0	2	0	1	1	2	2	0	0	1	0	3	0	3	0	0	0	0	0	0	1	1	3	5	1	0	1	3	2	2	1	0	0	0	0	0	0	0	0	0	0	0	0	0	0	0	0	0	0	0	1	0	0	0	1	1	0	0	0	0	0	0	1	1	0	1	0	0	1	0	0	0	0	0	0	0	0	0	1	0	0	0	1	0	1	0	0	0	0	0	0	1	0	0	0	0	0	0	1	2	0	1	2	2	0	0	0	0	0	4	2	0	2	0	3	1	0	1	1	1	1	0	1	0	2	0	1	1	4	0	1	3	3	0	5	1	0	1	1	1	0	1	0	1	0	3	1	0	0	0	1	0	0	1	1	0	0	0	1	0	1	0	2	0	0	0	1	0	1	2	2	0	0	0	0	1	3	2	0	2	1	0	1	1	2	0	0	3	0	5	0	2	0	0	0	1	0	0	5	3	3	0	1	0	1	0	2	0	0	0	1	1	1	0	2	1	0	0	0	2	1	0	1	1	2	2	0	1	0	0	5	2	1	0	1	1	1	0	0	0	0	2	0	2	0	1	1	0	2	1	4	0	1	0	0	0	0	3	1	0	3	0	0	0	0	0	0	1	0	0	0	0	0	0	0	1	1	1	0	0	1	2	0	0	0	0	0	0	0	0	0	0	1	0	0	0	0	0	0	0	0	1	1	0	0	0	0	0	0	0	0	0	0	2	0	0	0	0	0	0	1	1	2	0	2	1	0	0	0	0	0	0	0	0	0	0	0	0	0	0	0	0	0	1	0	0	1	0	0	0	0	0	1	1	0	0	0	0	0	0	0	1	0	1	1	0	0	0	0	0	6	0	0	0	0	2	0	0	0	1	1	0	1	0	1	0	0	0	1	0	0	0	0	1	1	0	0	2	2	1	2	0	0	0	0	1	1	0	0	0	0	0	0	0	0	0	2	1	0	0	0	0	0	1	0	2	0	1	0	1	0	0	0	0	1	1	0	0	0	1	0	2	0	0	0	0	0	1	2	0	1	0	4	1	0	0	1	3	1	2	0	3	1	1	2	1	1	0	0	0	0	1	0	0	0	1	0	0	2	1	0	3	0	0	0	0	1	0	0
COIL	0	0	0	0	0	0	0	0	0	0	0	0	0	0	0	0	0	0	0	1	0	0	0	0	0	1	0	0	0	0	0	0	0	0	0	0	0	0	0	0	0	1	0	1	1	0	0	0	0	1	0	0	0	0	0	0	0	0	0	0	0	0	0	0	0	0	0	0	0	0	0	0	1	0	0	0	0	0	2	0	0	0	0	0	0	1	0	0	0	0	0	0	0	1	2	0	0	1	0	0	0	0	0	0	1	1	0	1	0	0	0	1	0	0	1	1	0	0	0	0	1	0	0	1	2	2	0	0	0	1	1	0	1	1	0	0	1	2	0	0	0	0	2	1	1	0	1	1	0	0	1	0	0	0	0	0	0	0	0	0	0	0	0	0	0	0	0	0	0	0	0	0	0	1	0	0	0	0	0	0	0	1	0	0	0	0	0	0	0	0	0	0	0	0	1	0	1	0	0	0	3	1	0	0	1	0	0	1	0	0	1	1	1	3	0	0	1	0	2	0	0	3	1	0	2	2	0	0	0	1	0	1	0	1	0	0	0	1	1	0	1	0	2	0	1	0	2	2	1	0	1	1	0	3	3	0	2	0	1	2	0	0	0	0	0	3	0	0	0	3	1	0	0	1	3	0	0	1	3	3	0	1	0	0	0	2	3	0	0	1	0	1	1	1	0	0	0	0	0	2	1	1	0	0	0	0	0	0	1	0	2	0	0	0	1	2	2	0	0	0	0	1	1	1	2	0	3	2	1	2	0	0	1	1	0	0	0	2	0	0	0	0	2	0	2	0	0	1	0	0	0	0	0	1	0	0	0	0	0	1	1	1	0	0	0	0	0	1	0	0	0	0	0	1	0	0	0	0	0	0	0	0	0	0	1	0	1	1	0	0	1	0	0	0	0	0	0	0	0	0	1	0	0	0	0	0	0	1	2	0	1	0	0	1	1	0	1	0	0	0	0	0	0	1	0	0	0	1	0	0	1	1	0	1	0	0	0	2	1	0	1	1	1	1	1	1	2	1	1	0	0	0	0	0	1	4	0	1	2	0	0	0	0	2	0	1	0	0	0	0	0	0	0	0	1	0	0	0	0	0	0	0	0	0	0	0	0	0	0	0	0	0	1	0	0	0	0	0	0	0	0	0	0	0	0	0	0	0	0	0	0	0	0	0	1	0	1	2	1	0	0	0	0	0	0	0	1	0	1	0	1	1	2	2	0	2	1	3	0	0	1	2	1	0	0	0	1	1	0	1	0	0	1	1	0	0	0	0	0	0	0	0	0	0	0	0	1	0	2	1	1	0	0	0	0	0	0	0	0	0	0	0	0	2	0	0	0	0	0	0	1	0	0	0	0	0	0	0	0	2	0	0	0	0	0	1	0	0	1	1	0	1	1	0	1	0	0	1	1	1	1	0	0	0	1	1	0	1	0	1	0	1	1	0	2	1	2	1	1	0	1	1	0	0	0	0	0	0	0	0	1	0	2	1	0	2	0	0	0	0	1	0	0	0	1	0	1	1	4	0	1	0	0	0	0	0	3	1	0	0	1	1	1	0	2	0	0	2	1	1	0	0	0	0	0	0	0	0	0	0	0	2	0	0	0	1	0	0	0	0	1	0	1	1	0	0	0	1	0	0	0	0	0	0	0	0	0	0	0	0	0	0	0	0	0	0	0	0	0	0	0	0	0	0	2	0	0	0	0	0	1	1	0	0	0	0	0	0	0	0	0	0	1	1	0	0	1	0	0	0	0	0	0	0	0	0	0	0	0	0	0	0	0	0	0	2	0	1	3	0	0	0	1	2	0	0	0	0	0	1	1	0	0	0	1	1	1	1	0	0	0	0	1	0	0	0	0	0	0	0	0	0	3	1	2	0	0	1	2	2	0	2	0	0	1	0	1	1	0	0	0	1	0	0	0	1	1	0	0	0	3	1	1	1	0	1	0	2	2	0	0	0	1	0	0	1	0	0	0	3	0	0	0	2	0	0	2	0	1	0	1	0	0	0	1	0	6	0	2	0	1	0	2	0	1	2	0	1	2	1	0	0	0	0	0	0	0	1	0	0	1	0	1	0	0	0	0	0	1	2	0	0	0	0	1
C17orf67	0	0	0	0	0	0	0	0	0	0	0	0	1	1	1	0	0	0	0	1	0	0	0	0	0	0	0	0	0	0	0	1	0	0	1	0	0	0	0	0	0	0	0	0	0	0	0	0	0	0	1	2	0	0	0	0	0	1	0	2	0	0	0	0	0	0	0	0	0	0	0	0	0	1	3	0	0	0	2	0	0	2	0	0	0	0	0	0	1	0	0	0	0	0	1	0	0	0	4	0	0	0	0	2	0	0	0	0	0	0	0	1	2	0	0	1	2	0	1	2	1	0	1	1	2	0	0	0	0	0	0	3	0	0	0	2	2	3	1	4	2	1	2	1	0	1	0	2	3	1	4	0	3	3	2	1	0	0	0	0	0	2	0	3	0	3	0	1	1	0	2	2	0	0	1	0	2	0	0	2	0	0	0	0	0	0	0	0	0	2	1	0	0	2	1	0	0	0	0	0	2	2	0	0	0	0	2	4	2	0	0	2	0	6	1	0	0	3	2	0	0	0	0	2	0	1	0	0	1	0	0	2	1	0	0	0	0	0	0	0	0	1	0	0	2	3	1	0	0	1	6	6	0	1	1	0	0	0	1	2	0	1	0	0	1	1	0	0	0	0	1	0	1	0	2	0	0	0	3	0	0	0	0	0	0	0	0	0	3	2	0	3	0	3	0	0	0	0	2	0	1	2	0	0	0	0	3	7	1	0	1	0	0	0	0	2	2	2	1	2	0	0	0	4	0	3	1	0	2	3	0	0	0	2	0	2	2	2	3	0	0	0	0	1	0	0	0	7	3	1	0	3	1	0	0	0	0	0	4	0	2	0	0	2	0	0	4	0	0	1	2	1	0	0	0	1	1	0	1	4	1	1	1	4	0	0	1	1	0	0	0	1	0	0	0	2	0	0	0	0	0	0	0	0	1	3	0	0	1	0	0	1	1	0	0	2	0	2	3	0	1	0	0	1	0	5	0	0	2	0	0	0	0	0	0	1	1	6	0	0	1	5	0	0	0	0	2	1	1	0	1	3	0	0	0	0	7	0	6	4	0	1	0	0	2	0	0	0	0	0	0	0	0	0	0	0	0	0	0	0	0	1	0	0	0	1	1	0	0	0	0	0	0	0	1	1	0	0	0	2	0	1	0	0	0	0	0	0	1	0	0	0	0	0	0	0	0	0	0	0	0	1	0	0	0	0	0	0	1	0	0	0	0	0	1	4	1	5	5	3	2	0	0	0	0	0	2	2	0	0	6	3	0	0	0	0	0	0	1	0	2	2	0	2	0	0	1	0	1	1	3	0	0	1	0	0	0	0	0	0	0	0	0	0	0	0	1	0	0	0	1	0	0	0	0	1	0	1	2	2	0	0	7	0	0	0	2	1	0	2	0	3	6	2	0	2	0	0	0	1	2	2	1	1	1	2	0	2	0	0	3	0	0	0	1	3	0	0	1	2	0	2	0	0	0	0	0	0	0	1	0	0	0	0	5	5	0	0	5	0	0	1	0	0	3	0	1	1	0	0	0	0	1	0	0	1	0	0	0	1	0	1	1	1	0	0	3	0	0	0	1	0	0	0	1	0	0	2	0	0	1	1	0	1	0	1	0	0	0	0	2	0	1	2	0	1	0	1	0	0	0	0	2	0	0	0	0	0	0	0	0	0	0	0	0	0	0	0	0	0	1	0	1	0	1	1	0	0	0	2	1	0	1	0	2	0	0	0	0	2	0	0	0	1	0	0	0	1	1	0	0	0	0	0	0	0	0	0	0	1	0	0	0	0	0	0	0	0	1	1	1	1	1	2	0	0	0	0	0	0	0	1	0	0	0	0	0	0	0	1	0	0	0	0	0	0	0	2	0	0	0	0	0	2	5	0	0	0	0	2	0	0	2	0	0	0	7	0	0	0	0	0	2	0	0	1	0	0	0	2	1	1	0	0	1	1	0	0	0	0	0	2	0	0	0	0	1	1	0	0	1	3	0	0	1	0	0	0	0	0	0	0	1	2	1	1	3	1	2	1	0	0	1	1	3	1	0	0	0	3	0	0	0	1	0	0	1	0	0	0	5	3	1	4	2	0	0	1	0	0	0	0	0	0	0
TRIM25	0	0	0	0	0	0	0	1	0	1	1	0	1	0	0	0	0	1	0	1	0	0	0	0	0	0	0	0	0	0	0	0	0	0	0	0	0	0	0	0	0	0	0	0	0	1	0	0	0	0	0	0	0	0	0	1	0	0	0	0	0	0	0	0	1	0	0	0	0	0	0	0	0	0	0	0	0	0	2	0	0	2	0	0	0	0	0	0	0	0	0	0	0	0	0	0	0	0	0	0	0	0	0	0	0	1	0	1	0	0	0	0	3	0	0	0	2	0	1	0	1	0	0	0	2	1	0	0	2	0	1	0	1	0	0	0	0	2	0	1	3	0	2	0	0	0	0	2	1	2	0	0	3	3	0	0	2	0	0	0	1	1	0	0	0	0	0	0	0	0	0	0	0	1	0	0	1	0	0	1	2	1	0	1	0	0	0	0	0	0	2	0	0	0	0	0	0	2	0	1	1	3	0	0	2	0	1	1	1	0	1	0	0	2	5	0	0	0	2	0	3	3	0	0	0	0	0	2	0	0	0	3	0	0	1	0	0	0	2	2	1	1	5	1	0	1	0	0	0	0	0	2	0	2	5	0	0	0	0	0	0	0	2	0	1	0	2	2	1	0	4	0	0	1	1	1	2	0	1	1	0	1	0	0	0	2	1	2	0	0	1	1	0	4	0	4	0	1	2	1	1	2	0	0	0	0	0	1	3	0	0	0	1	0	2	1	1	1	2	1	0	0	0	0	0	1	0	0	0	0	0	0	0	0	1	0	0	2	2	0	0	0	1	0	1	1	0	2	2	0	0	2	0	3	1	0	0	0	2	0	1	1	0	0	0	0	0	0	0	0	2	0	0	1	0	0	1	0	0	0	0	0	0	1	0	0	0	0	0	2	1	0	0	0	0	1	2	0	0	3	2	2	0	0	2	1	0	0	0	0	1	2	0	0	0	0	0	2	0	0	0	0	0	0	1	0	0	1	0	0	0	0	0	2	0	0	0	1	0	1	1	0	0	2	3	0	0	3	2	0	0	0	0	1	0	0	0	0	0	1	2	0	0	0	2	0	0	0	0	1	0	0	0	0	0	2	0	1	0	0	0	0	0	1	0	0	1	0	0	0	0	0	0	0	0	0	0	0	1	0	0	1	1	0	0	1	0	0	0	0	0	0	0	0	0	0	0	0	1	0	1	0	0	0	0	0	0	0	0	0	0	0	1	1	0	1	0	2	1	0	0	4	1	0	0	4	0	1	1	0	0	0	0	0	0	0	0	0	3	0	0	2	0	0	1	0	0	0	0	0	5	0	0	0	2	1	2	0	0	0	0	0	0	1	0	0	1	0	0	0	0	0	0	2	0	3	0	1	0	1	0	2	4	0	0	1	3	1	1	0	0	1	2	0	0	0	1	0	2	3	1	0	1	0	0	1	0	0	1	1	0	0	0	0	1	1	1	1	1	1	1	0	0	2	0	0	0	0	0	1	0	1	0	1	2	2	0	0	0	0	2	4	6	1	0	0	2	0	2	0	0	0	0	1	1	1	0	4	0	0	4	1	1	0	0	0	3	0	2	0	1	0	0	2	0	0	0	0	0	0	0	1	0	1	1	1	0	0	3	1	0	0	1	1	0	0	1	1	0	0	0	0	0	0	0	0	0	0	0	0	0	0	0	0	0	0	2	1	0	0	0	0	0	0	0	0	0	0	0	0	1	0	1	0	1	0	0	0	1	0	0	0	3	0	0	0	0	0	0	0	0	0	0	0	0	0	0	0	0	0	0	0	1	0	0	0	0	0	0	1	1	1	1	0	1	0	0	0	0	0	1	0	0	0	1	0	0	0	0	1	2	1	1	0	0	0	0	1	0	0	0	0	2	1	3	0	0	0	2	0	0	1	0	1	0	0	1	1	1	1	0	0	0	0	0	1	0	0	1	2	1	0	0	1	1	0	0	0	0	0	0	0	0	0	0	0	1	0	0	0	0	0	0	0	0	0	0	0	0	0	0	0	0	0	0	0	3	0	0	0	0	2	1	0	2	0	0	0	0	0	0	0	0	1	0	0	0	2	0	0	1	0	0	1	0	0	0	0	0	0	0	0	1	0	0
SCPEP1	0	0	1	0	0	0	0	0	0	0	1	0	0	0	1	2	0	0	1	0	0	0	1	1	0	0	0	0	0	0	0	2	0	0	0	0	3	0	0	0	0	0	0	0	0	0	0	0	0	0	0	0	0	0	0	0	0	0	0	0	0	0	0	0	0	0	0	0	1	0	0	0	1	0	0	0	0	2	2	1	0	0	2	0	2	0	0	1	0	0	0	0	0	0	1	1	1	0	0	0	0	2	0	0	0	1	0	0	0	0	0	2	0	0	0	0	0	1	1	0	1	0	0	0	0	1	0	1	0	0	1	0	0	0	0	1	1	1	0	1	1	0	0	3	0	0	0	2	0	1	0	1	1	1	0	0	0	1	0	1	0	0	0	0	0	0	0	0	0	1	0	1	0	0	0	0	0	0	1	0	0	0	0	1	0	2	1	0	1	1	1	0	0	0	0	2	0	0	1	0	1	0	0	0	0	0	0	1	0	0	0	0	0	2	1	0	1	2	1	1	0	0	0	0	0	1	1	0	1	0	1	4	0	1	1	0	0	0	3	3	1	0	2	1	1	0	2	0	0	2	4	1	0	1	1	1	0	1	1	1	0	0	2	0	1	1	1	3	0	0	0	1	1	2	0	1	1	1	1	2	1	1	0	0	1	1	0	0	3	1	2	5	0	4	0	0	0	0	3	0	1	2	0	0	1	0	1	2	2	1	2	0	0	0	3	0	1	1	0	1	0	0	1	0	1	0	2	0	2	0	0	0	1	2	0	3	0	2	1	0	0	0	2	0	2	1	0	3	2	0	0	2	0	0	0	0	0	0	3	1	1	0	0	0	0	0	0	0	0	0	2	0	0	1	0	0	0	1	1	0	0	0	1	1	2	0	0	1	0	0	0	0	0	0	1	0	1	1	1	0	1	0	1	0	1	0	0	0	0	0	0	2	1	1	0	0	0	0	1	0	0	1	2	2	0	1	0	0	0	0	0	0	0	0	0	1	0	0	1	1	0	2	0	0	0	0	1	1	1	0	0	0	2	0	2	1	3	0	2	9	3	0	2	1	5	1	0	0	0	0	0	0	0	0	0	0	0	0	0	0	0	0	0	0	0	0	0	0	0	1	0	0	0	0	0	0	1	0	3	0	0	0	0	0	0	0	0	0	0	0	0	0	0	0	0	0	0	1	1	0	1	0	0	0	0	0	0	0	2	1	0	0	0	1	2	0	4	2	1	3	1	0	0	0	0	3	1	1	1	0	5	1	0	1	0	0	1	4	0	1	0	3	1	0	2	1	1	0	1	0	3	0	1	0	0	0	0	0	0	0	0	0	1	1	0	1	0	0	0	0	0	0	0	0	0	0	0	0	2	0	0	0	1	0	2	2	1	2	0	1	2	1	1	2	0	2	1	0	2	1	1	2	2	1	0	2	0	3	1	2	2	3	0	0	1	1	1	1	1	1	1	0	0	0	0	0	0	0	0	1	0	3	0	0	0	1	0	0	1	0	1	2	0	1	0	0	2	4	1	0	1	1	0	0	2	0	0	1	0	0	0	0	0	0	0	0	2	1	1	0	2	2	1	0	0	0	0	0	0	0	0	0	0	0	1	0	1	0	0	0	0	0	1	0	0	0	1	0	1	0	0	0	0	0	0	0	0	0	0	0	0	0	0	0	0	0	0	0	0	0	0	0	0	0	0	3	0	0	0	1	0	0	0	1	2	3	0	0	3	0	0	0	0	0	0	0	0	0	1	0	0	1	0	0	0	0	1	0	0	0	0	0	1	0	0	0	0	0	0	0	0	0	0	0	0	0	0	1	0	0	0	0	0	0	1	0	0	0	0	0	0	0	0	0	0	0	0	0	0	0	0	1	0	0	2	0	1	0	1	0	0	0	0	2	0	0	2	0	1	0	2	0	1	0	1	0	0	0	1	1	0	0	1	1	0	1	1	0	0	1	0	0	1	0	0	2	1	0	0	0	3	0	0	0	0	0	0	0	0	0	0	0	0	0	1	0	3	3	0	0	0	0	0	1	1	1	2	2	2	0	3	0	0	0	0	0	0	0	0	1	4	1	0	1	1	1	3	2	0	0	0	0	1	0	0
AKAP1	2	1	6	2	1	2	0	4	10	1	2	4	6	8	5	0	0	14	11	7	0	6	1	2	0	0	0	19	5	5	8	10	7	0	4	0	0	6	1	0	0	3	0	2	5	0	9	1	0	0	2	0	10	5	10	3	4	3	6	1	1	0	13	0	3	3	9	1	2	15	0	4	0	7	4	1	1	11	24	2	6	9	2	9	19	1	13	1	3	0	0	1	3	4	13	6	4	0	0	9	5	0	7	3	6	12	5	9	10	2	10	6	3	15	7	9	16	5	15	6	10	2	0	10	11	7	6	3	9	8	7	16	15	10	4	15	10	30	3	20	28	11	24	22	11	10	5	22	19	8	14	9	29	31	15	0	1	1	0	4	0	3	2	2	14	4	1	2	2	5	2	6	3	2	9	1	1	0	3	1	6	0	5	1	2	2	1	3	8	4	2	2	1	7	6	4	6	4	0	1	36	15	19	7	33	12	14	28	29	0	24	2	9	36	23	12	10	5	31	4	4	31	21	0	6	1	5	6	8	2	0	13	1	6	16	6	2	3	24	12	11	18	23	23	21	6	27	7	8	13	21	11	4	10	30	8	19	2	17	10	10	10	25	7	6	20	12	18	5	13	37	19	11	9	17	9	3	11	7	14	1	16	2	2	12	10	18	16	7	17	2	8	14	9	25	7	11	18	13	19	21	1	8	5	6	0	2	25	23	13	17	15	8	2	8	20	6	9	2	4	1	5	16	6	8	6	20	9	5	13	13	2	9	8	6	4	6	22	2	1	17	7	6	3	27	5	5	8	12	4	9	5	3	1	5	4	1	8	13	1	17	1	6	15	9	0	4	5	1	8	8	11	2	7	1	10	0	5	5	6	5	3	3	0	6	0	6	0	7	2	7	2	1	0	1	6	19	0	0	6	12	13	7	2	2	13	5	7	15	4	4	8	10	8	4	3	7	5	16	4	2	1	5	7	12	4	0	14	9	11	12	17	16	15	6	5	3	21	19	11	14	9	10	11	4	6	9	30	25	21	9	1	6	9	16	17	14	17	18	35	38	10	11	20	29	3	0	1	4	0	2	2	0	1	1	2	2	0	0	2	0	3	3	0	4	5	3	0	3	2	0	0	0	0	0	1	0	8	1	1	0	10	0	1	2	1	2	3	3	2	2	4	0	2	4	5	3	13	11	7	5	2	0	0	5	2	6	7	15	5	9	13	14	10	12	6	20	34	11	36	19	10	22	3	8	41	21	8	21	7	17	15	12	21	0	4	14	15	17	0	5	17	20	5	10	6	13	20	19	2	17	1	15	5	6	8	3	1	1	2	3	6	7	7	1	8	8	0	5	2	5	0	1	2	1	3	5	7	22	7	2	11	29	20	2	9	29	11	11	19	6	15	11	22	4	19	3	9	14	22	7	10	14	3	9	11	9	19	8	17	25	11	2	9	27	6	13	13	13	12	26	6	3	3	2	8	5	5	3	9	10	11	9	13	12	16	7	5	3	24	16	19	17	9	2	19	40	28	32	2	12	8	8	9	4	11	11	17	3	14	6	10	7	13	14	14	18	4	16	10	3	8	5	9	9	1	6	1	2	0	10	13	3	25	21	6	1	1	10	7	7	0	12	7	10	4	9	11	6	0	0	0	1	0	0	1	0	0	0	2	1	0	1	3	0	2	1	8	0	1	2	3	6	6	3	11	2	9	7	0	11	2	4	3	11	6	11	4	9	4	5	10	4	0	1	2	2	4	2	4	1	0	3	3	4	0	0	0	1	3	5	3	1	0	2	4	0	4	19	10	3	9	6	10	2	8	3	4	9	18	6	2	2	5	13	12	12	6	8	3	1	7	11	5	4	5	9	9	1	5	4	6	21	27	21	0	10	1	23	13	5	15	10	14	21	3	12	18	7	7	4	5	11	5	1	15	1	7	13	5	5	8	14	14	8	14	1	23	15	6	9	3	18	2	7	4	32	8	5	12	0	21	0	6	21	2	9	12	8	5	0	1	3	8	18	13	38	27	18	14	5	8	13	16	25	32	4	11	15	9	14	3	0	31	6	2	18	11	3	0	23	17	24	10	6	8	21	22	15	12	6	1	8	0	4
MSI2	2	0	2	1	1	1	1	1	0	1	0	1	1	2	0	2	3	0	8	2	0	3	0	0	0	0	1	8	3	0	4	8	4	0	2	2	0	2	6	0	0	1	0	0	2	0	3	0	0	0	0	2	1	8	1	3	1	2	3	0	1	0	2	0	3	3	5	0	3	8	1	0	1	6	4	0	3	8	19	1	6	6	3	4	25	0	8	2	1	1	0	1	1	2	5	3	10	2	5	6	1	5	1	5	3	5	1	3	2	1	5	3	7	4	5	11	8	3	5	7	7	0	3	4	8	1	7	0	0	1	2	9	9	9	4	8	7	16	3	8	11	2	9	15	5	7	1	8	7	5	9	8	7	12	0	0	2	1	0	3	0	0	1	2	11	7	3	4	1	5	2	3	1	7	3	2	0	0	2	1	3	1	6	2	2	2	0	1	3	3	2	4	0	8	3	1	4	2	0	0	11	9	11	3	10	4	2	7	8	2	8	1	2	16	16	3	3	9	10	2	4	12	5	2	2	3	2	2	8	0	2	6	0	2	8	3	0	1	9	12	2	9	13	18	7	2	13	6	2	13	10	18	6	11	15	3	2	1	8	7	5	5	12	4	8	14	5	11	1	3	17	5	2	4	10	1	1	15	5	10	1	6	0	1	3	9	5	13	6	11	1	11	10	10	10	6	3	4	9	8	7	4	6	1	3	3	4	7	17	3	5	3	2	0	4	8	1	7	3	4	2	4	3	0	0	3	12	6	2	3	3	0	3	3	6	1	2	9	2	3	5	2	2	7	12	1	2	7	14	2	4	1	0	1	3	0	4	5	8	2	20	5	7	12	3	0	2	6	1	7	0	5	1	3	0	3	0	8	1	4	2	3	6	0	8	0	3	0	5	4	9	3	3	0	0	6	6	1	1	2	4	2	4	0	3	8	3	6	2	2	0	6	6	5	1	3	1	2	8	0	2	2	2	3	3	5	1	6	5	7	7	1	7	2	2	2	0	2	10	7	3	5	1	7	2	3	3	8	8	12	2	1	3	3	4	4	4	6	12	26	11	7	5	5	10	1	0	3	1	3	1	0	0	0	0	0	0	3	0	3	0	1	0	2	4	0	9	0	0	2	1	0	1	1	0	0	0	2	1	0	0	4	3	2	2	0	4	2	0	0	1	2	0	0	0	0	2	7	9	0	3	6	1	1	3	6	10	10	6	0	9	3	6	15	8	8	15	19	9	14	14	7	6	0	4	12	10	6	10	6	14	10	6	14	0	2	7	12	13	0	2	14	5	5	6	0	6	10	9	3	11	0	3	6	1	3	2	1	1	1	1	8	3	3	0	4	3	6	5	0	3	0	2	1	0	3	3	0	14	2	0	7	28	11	3	9	14	6	10	7	2	10	15	13	3	7	6	4	11	12	8	6	4	5	6	11	2	5	6	7	19	14	3	7	13	9	6	1	4	7	6	1	3	0	1	1	3	1	0	5	7	5	3	5	4	10	4	3	2	11	5	4	6	4	1	7	15	13	16	8	10	6	4	3	6	3	8	5	1	13	4	3	4	1	5	12	13	3	9	3	4	1	5	6	4	0	4	1	0	1	7	8	0	17	11	7	1	0	6	5	1	1	10	2	2	1	6	9	3	0	1	0	1	0	0	1	0	0	0	0	0	0	0	0	2	0	0	4	2	2	2	4	10	4	1	0	0	1	3	6	7	1	1	3	4	1	7	2	1	4	6	8	3	2	1	0	0	2	4	0	3	0	0	0	0	0	2	0	1	0	0	0	0	0	1	2	2	0	5	4	1	4	4	4	0	2	1	4	2	4	0	5	0	2	9	14	7	3	7	1	1	3	11	0	3	2	3	3	1	2	1	1	7	11	18	0	6	3	13	4	1	1	2	11	9	2	3	14	5	3	2	1	6	2	0	6	0	1	3	7	6	2	5	16	9	5	0	12	3	2	5	3	4	2	4	12	16	4	0	4	3	5	0	2	7	0	1	6	5	9	0	0	3	2	16	6	12	16	13	8	3	7	3	16	15	28	9	4	7	12	8	2	0	7	1	0	6	7	1	1	18	5	5	2	9	5	7	8	2	6	3	0	5	1	1
MRPS23	3	0	0	0	0	0	1	1	1	0	0	0	0	0	0	0	0	0	0	2	2	1	0	0	1	2	0	0	0	0	1	1	2	0	5	0	0	1	2	0	0	3	0	0	3	1	1	0	0	0	2	1	1	1	1	1	0	0	2	1	1	0	2	0	1	0	1	1	0	1	1	0	0	1	2	0	0	0	4	0	1	1	1	0	1	1	1	0	5	0	0	0	0	2	0	3	0	0	0	2	0	0	0	0	1	1	2	0	0	0	0	1	1	7	0	3	7	0	2	1	1	0	0	0	0	0	1	0	0	0	1	1	3	3	3	3	3	1	0	3	4	0	4	5	0	4	2	2	0	0	2	0	2	4	0	1	1	0	0	0	1	0	1	1	0	1	1	1	0	0	0	6	1	1	0	0	0	1	0	0	0	0	1	0	0	1	0	1	0	1	2	2	0	0	0	0	2	0	0	0	3	1	2	0	1	1	2	0	3	0	1	0	0	5	2	0	3	2	6	1	1	3	0	0	0	0	1	0	1	0	0	3	0	0	3	0	0	0	2	0	1	2	3	3	1	0	0	0	2	1	5	6	1	1	4	1	3	0	3	3	2	2	0	1	0	1	0	3	0	2	1	2	0	1	2	0	0	2	3	2	0	2	0	0	2	2	1	1	1	2	0	6	5	1	1	0	1	1	3	1	5	1	1	0	0	1	1	2	2	2	0	2	2	1	2	9	1	1	1	1	0	1	0	1	3	4	6	1	2	2	0	0	0	2	0	1	0	2	0	0	0	1	2	2	6	1	1	1	5	0	0	1	0	1	0	0	2	2	2	1	4	0	0	1	0	0	0	0	0	0	0	0	0	2	0	1	0	1	1	1	3	3	2	0	2	0	0	4	3	1	0	0	0	0	0	2	2	0	0	4	1	2	0	0	0	5	0	0	0	0	2	0	1	2	0	2	1	0	3	1	2	2	1	0	2	2	0	2	2	1	5	2	4	1	2	2	0	1	6	2	4	3	0	2	3	1	5	2	2	1	3	1	1	3	2	4	3	0	2	5	1	2	1	3	2	1	1	0	1	0	0	0	0	0	1	0	0	0	0	2	0	0	0	0	3	0	1	0	0	0	0	1	1	0	0	1	0	0	0	0	1	0	1	0	1	0	1	0	0	0	0	0	0	0	0	0	0	2	2	0	4	1	1	1	1	0	0	0	0	0	3	1	3	2	2	4	1	6	6	5	2	0	0	0	0	1	1	1	3	1	2	2	1	2	0	2	1	3	1	2	2	1	1	0	2	0	1	3	1	0	9	0	4	2	0	1	0	0	0	1	0	2	2	2	0	1	0	1	0	2	0	0	2	1	1	1	0	1	9	3	0	0	5	1	0	3	1	2	0	2	2	5	4	2	0	1	1	1	0	1	1	3	4	2	0	7	1	1	1	0	3	3	2	2	2	1	3	8	2	0	5	1	0	1	0	1	0	1	0	2	4	4	2	1	5	2	1	0	2	3	3	2	0	2	2	1	7	3	2	2	1	0	0	0	0	0	5	1	1	3	3	2	2	2	2	3	3	1	3	2	1	1	1	2	0	0	0	0	0	0	2	1	1	3	0	1	0	0	3	3	0	0	0	0	2	0	4	1	0	0	0	0	0	0	0	0	0	0	0	0	1	0	0	0	0	0	1	0	1	0	0	0	2	0	1	1	0	3	1	0	0	0	1	0	1	3	2	2	0	1	2	1	2	0	0	0	0	1	2	0	2	2	1	0	0	0	0	0	1	0	1	0	0	0	0	0	1	0	0	3	0	0	0	3	1	1	0	1	0	0	1	0	1	1	1	0	2	2	2	1	2	0	0	0	0	0	1	1	3	0	0	0	1	2	3	0	1	1	3	1	0	1	2	4	1	1	2	2	0	0	0	1	0	0	2	2	2	0	2	0	2	0	1	1	1	0	0	5	0	0	0	1	1	0	0	1	3	1	0	1	1	1	0	0	2	0	0	2	3	2	0	0	0	1	0	0	2	4	6	2	0	0	1	4	3	1	1	1	0	1	2	1	0	1	0	0	1	1	0	0	3	0	0	4	9	0	1	0	0	1	0	0	0	0	1
CUEDC1	1	1	0	1	0	0	0	0	3	1	0	0	0	7	4	1	0	5	4	5	0	2	1	2	0	0	0	10	0	0	3	3	5	1	18	0	1	3	0	0	0	2	0	2	5	0	5	0	0	0	2	0	6	5	3	1	2	1	3	1	2	0	5	3	0	0	3	0	0	8	1	1	0	1	1	3	0	7	3	0	3	1	0	5	11	0	1	2	1	0	0	1	1	0	2	4	1	0	2	5	3	0	3	3	0	4	1	9	3	4	2	1	2	6	1	7	1	2	0	0	2	0	1	1	2	0	1	1	1	1	2	8	4	8	0	8	3	7	1	3	2	1	5	2	4	2	1	10	1	1	7	1	7	3	1	2	2	0	0	2	0	1	0	5	1	2	1	4	0	0	3	3	1	5	2	1	0	0	3	2	2	0	1	0	0	0	0	0	0	2	7	1	0	4	0	2	0	1	5	1	2	6	10	1	4	2	3	1	3	3	4	0	0	11	1	2	4	5	6	2	4	5	2	0	1	1	0	0	1	1	0	6	2	3	7	2	3	0	1	4	2	8	6	5	4	4	3	2	8	14	3	8	1	5	10	2	2	2	7	2	3	3	4	3	4	3	2	3	2	2	8	7	0	3	4	1	0	4	4	2	0	2	1	0	4	10	3	3	3	6	1	8	14	3	11	3	1	4	0	8	5	6	3	2	8	1	3	9	3	1	6	2	1	0	1	14	3	2	2	1	0	2	3	3	3	3	3	3	2	1	2	0	2	3	0	2	4	3	1	0	6	4	0	1	7	1	2	6	5	2	0	4	1	4	3	0	1	5	1	1	7	1	4	3	0	0	0	5	1	3	4	3	3	2	2	1	1	2	1	1	2	4	2	0	6	1	2	0	3	0	1	0	1	0	1	2	1	0	1	1	2	1	4	0	1	5	1	3	4	0	4	1	4	3	4	1	1	4	3	4	1	0	1	4	4	3	0	4	4	2	4	3	1	1	4	3	3	7	3	8	1	2	2	4	0	3	2	7	5	7	1	1	2	1	7	1	2	1	9	2	4	4	1	11	8	1	0	0	0	2	0	0	0	0	0	0	0	1	0	0	0	0	1	0	1	0	3	1	0	0	1	0	2	0	0	0	1	5	1	0	1	2	0	1	0	0	1	1	0	0	1	0	1	0	3	2	2	5	9	1	4	4	0	1	1	3	3	10	4	1	1	3	5	6	3	6	7	12	3	17	7	3	4	1	3	11	2	3	3	8	7	7	0	5	1	3	2	4	8	1	2	9	2	3	5	2	4	6	7	0	4	1	4	5	1	2	1	0	1	0	1	2	1	2	2	3	0	0	0	0	4	1	1	1	3	2	5	3	12	3	2	4	2	5	0	6	5	3	1	10	3	11	3	2	4	6	3	2	4	5	2	5	3	2	4	12	2	3	2	7	5	4	1	5	11	4	4	1	1	8	7	3	2	1	2	0	2	2	0	5	3	3	1	4	2	2	11	3	2	7	4	4	4	5	1	0	11	3	4	4	3	2	8	4	1	2	6	8	1	4	1	0	2	0	8	10	6	5	11	2	1	2	4	6	0	0	4	1	1	0	3	2	4	3	0	2	0	1	2	2	5	0	2	1	0	0	0	2	5	0	0	0	0	0	0	0	0	0	1	1	0	0	0	1	1	0	1	2	0	2	1	3	7	0	1	1	0	4	2	1	1	0	0	1	3	2	2	0	1	3	0	1	0	1	3	0	0	2	0	2	1	1	5	0	0	0	3	2	1	2	1	0	0	0	0	3	1	1	3	2	0	6	2	6	2	1	1	1	4	3	2	3	0	0	4	7	9	3	1	2	5	3	8	0	0	0	3	7	1	6	3	5	5	3	14	2	8	0	7	5	0	4	12	1	10	3	1	13	1	1	2	5	8	2	0	6	3	0	2	2	2	1	4	9	3	3	0	5	4	3	1	2	3	1	1	0	8	5	0	9	1	9	1	1	4	2	7	2	5	11	0	0	0	2	6	6	4	7	5	1	2	2	1	12	11	7	3	5	10	3	5	1	0	1	1	0	6	3	2	1	7	3	1	10	6	3	4	11	0	8	4	4	3	2	0
DYNLL2	6	1	2	1	1	2	0	3	7	2	0	4	5	6	7	7	2	30	16	14	1	7	1	8	7	1	0	21	9	4	17	5	9	4	7	0	5	7	2	2	0	2	0	5	11	0	9	0	3	0	3	0	10	19	13	9	2	1	0	0	4	1	20	0	4	3	7	1	1	18	0	2	3	9	1	6	5	9	19	8	9	8	6	2	28	1	15	3	0	0	2	4	8	6	10	16	9	1	2	11	9	7	10	4	9	10	4	18	12	3	7	13	8	16	6	13	22	6	8	11	4	2	1	9	16	5	11	4	7	4	11	17	16	17	2	23	14	17	7	8	19	1	30	17	2	12	17	14	9	12	9	11	25	14	11	1	7	2	0	7	1	2	1	4	12	7	4	7	3	5	2	14	3	13	10	1	0	4	7	2	7	1	10	11	3	2	0	8	7	15	3	4	1	7	4	7	9	8	2	2	16	23	27	2	42	12	12	24	15	6	18	5	4	27	31	14	13	13	18	10	7	20	17	2	3	4	12	4	13	4	1	13	3	9	22	4	4	8	11	18	11	19	29	24	20	7	11	4	8	26	15	25	7	21	20	12	10	10	6	17	9	7	27	4	5	14	12	17	3	13	35	16	2	11	13	5	3	23	12	20	1	13	4	2	5	18	10	13	4	17	4	11	21	9	19	7	6	12	10	11	16	5	7	4	9	0	4	16	26	9	10	8	9	0	13	19	10	14	1	9	3	3	14	4	6	3	17	7	3	14	9	1	4	8	8	7	3	14	2	1	7	6	5	3	25	4	5	12	9	6	0	4	3	8	3	0	4	4	11	5	28	5	13	18	9	0	5	4	3	15	5	7	1	8	1	1	1	11	2	2	5	4	7	0	6	1	7	1	3	3	9	9	0	1	1	8	24	1	3	9	14	6	7	0	1	16	6	13	21	8	6	14	8	6	14	10	10	6	7	1	7	6	6	6	5	10	5	17	10	17	7	10	16	9	9	6	4	10	14	12	6	6	7	13	5	6	20	20	14	31	11	2	6	9	18	18	9	11	19	17	13	13	5	16	22	4	0	3	0	1	1	1	0	3	1	2	0	1	3	4	0	4	7	7	4	0	5	6	0	1	9	1	4	0	0	3	0	9	3	3	0	8	5	2	1	2	5	2	1	2	3	1	4	0	9	1	6	16	12	1	10	9	1	0	3	7	6	8	13	4	7	3	16	9	20	13	20	21	10	19	17	11	14	3	2	23	15	12	19	16	16	10	6	20	3	8	11	19	18	6	8	20	4	2	17	4	16	18	12	2	23	3	9	6	6	7	6	10	3	1	7	12	16	12	3	12	2	7	9	2	5	0	8	4	5	2	6	6	23	5	2	13	17	9	0	8	21	17	20	14	5	18	17	24	5	26	12	11	19	16	8	19	14	6	7	13	10	15	10	18	38	19	0	10	28	6	17	14	16	18	20	8	5	3	1	7	3	5	2	12	15	8	7	10	8	5	2	8	4	25	11	16	5	8	4	10	25	28	27	6	23	12	16	14	14	15	27	23	5	33	17	13	23	16	29	20	21	12	30	13	5	20	19	13	6	2	6	2	2	1	11	13	5	26	16	7	1	1	18	9	5	2	6	9	6	1	12	18	1	2	3	4	0	1	1	0	2	0	3	0	6	1	0	0	0	4	9	5	3	4	7	3	13	4	6	5	5	14	4	6	9	4	6	5	6	14	7	5	8	11	10	7	11	4	4	0	4	4	4	2	1	5	7	5	3	1	3	6	3	0	9	3	2	1	4	9	8	1	14	17	2	9	10	14	5	8	3	4	11	18	6	6	1	3	18	16	10	10	19	3	4	8	16	2	6	5	10	9	4	8	6	11	25	9	18	2	21	2	28	15	4	15	15	9	19	2	7	10	5	6	7	5	11	3	0	8	3	9	12	11	10	2	25	18	16	13	1	20	7	8	6	3	14	4	8	16	29	18	5	12	0	15	1	11	13	6	6	10	23	8	2	2	2	5	7	10	30	22	14	13	2	9	10	16	28	27	11	6	18	6	15	2	2	12	3	1	18	15	3	2	18	7	9	9	13	15	22	12	5	19	5	7	13	1	1
VEZF1	2	0	0	2	0	0	0	0	4	0	0	1	0	1	0	0	0	1	0	0	0	2	0	0	0	0	0	2	1	1	1	0	2	0	4	0	0	0	0	0	0	0	0	1	0	0	1	0	0	0	1	0	0	3	0	2	0	1	1	0	0	0	1	1	1	2	4	0	0	7	0	1	0	1	2	0	1	5	6	0	6	1	1	1	8	0	3	0	0	1	0	1	1	2	6	7	1	1	0	8	3	1	0	0	2	5	1	1	1	1	5	0	4	7	1	3	7	2	1	1	1	0	0	5	4	1	4	1	0	0	3	3	0	5	3	1	1	5	2	4	7	1	6	4	2	3	3	5	2	4	2	1	9	6	1	0	0	1	0	0	0	0	1	0	2	2	0	2	0	1	1	4	1	3	0	0	0	0	2	0	3	0	0	1	0	1	0	0	2	0	2	1	0	0	2	4	4	1	0	1	10	5	8	3	10	1	6	3	2	0	3	0	3	11	7	2	6	4	1	0	0	9	3	1	3	1	2	1	6	0	0	11	2	2	7	1	0	4	5	2	6	6	7	7	3	2	8	3	1	5	7	4	1	8	10	4	5	3	4	3	4	1	5	3	2	5	3	5	4	1	6	2	2	2	1	6	3	7	2	6	1	4	0	1	3	2	4	4	3	6	1	3	4	4	6	1	2	1	0	3	7	2	2	4	2	1	2	3	6	3	3	0	0	1	7	5	3	1	0	2	0	0	6	0	2	2	5	3	0	1	0	0	1	2	6	2	3	5	0	1	4	0	2	3	5	1	1	8	7	0	0	3	1	1	0	0	3	1	3	2	5	0	2	2	3	0	1	1	0	2	2	0	0	1	0	1	0	6	0	0	2	0	1	1	4	0	3	0	1	0	1	2	0	0	0	1	0	0	0	0	0	0	0	0	1	0	0	3	3	3	0	2	0	0	2	5	1	4	3	3	1	0	0	1	4	2	0	2	6	1	0	1	2	3	2	0	1	7	5	4	2	1	1	1	2	1	1	8	4	3	2	1	3	1	5	6	1	2	4	11	7	4	3	8	3	0	0	1	0	2	0	0	0	0	0	0	1	1	0	1	0	0	2	1	1	0	3	0	0	0	3	1	0	0	1	0	0	2	0	0	0	1	1	0	0	0	2	0	3	0	0	0	0	0	0	0	2	3	6	2	0	2	1	0	1	1	5	5	9	0	4	4	2	10	5	1	4	5	3	4	3	1	1	1	3	3	3	0	8	1	4	3	1	3	0	0	2	6	5	1	1	1	5	1	0	0	2	0	3	0	3	0	0	2	0	1	0	0	1	0	1	1	0	2	0	0	1	2	2	0	1	0	1	0	3	0	2	0	7	4	0	4	10	1	0	7	4	2	4	10	2	7	2	9	1	5	5	1	6	6	2	2	3	3	3	2	0	2	6	6	8	4	1	3	8	2	5	3	2	2	5	2	0	3	0	2	0	2	0	2	1	4	0	2	5	1	4	0	2	3	5	0	2	1	0	0	10	2	5	1	1	0	3	2	2	3	4	2	0	8	2	1	1	6	9	5	6	1	1	1	1	1	2	9	0	0	1	0	2	0	3	3	2	6	6	3	0	0	0	4	1	0	5	0	0	1	4	5	1	0	0	0	0	0	0	0	0	0	0	0	0	0	0	1	0	0	0	2	1	2	2	0	2	2	2	0	0	3	0	1	5	3	2	1	3	2	1	1	2	1	3	2	1	0	0	0	0	1	0	0	0	0	2	0	0	0	0	0	0	0	0	1	1	0	0	2	0	1	4	1	2	4	0	4	1	2	0	1	1	3	2	3	0	0	3	4	2	0	2	3	0	0	6	0	0	1	0	3	1	0	1	7	4	5	7	0	3	1	8	7	0	4	4	2	6	6	0	4	1	0	3	3	5	2	1	5	2	2	2	6	5	2	10	5	7	2	0	5	3	3	0	0	1	0	1	4	8	0	0	5	0	3	0	3	0	1	4	2	6	5	0	0	1	0	6	5	6	14	11	2	2	10	3	4	9	7	1	1	8	6	7	0	0	6	1	0	1	5	0	0	4	3	3	1	2	1	2	3	1	6	3	0	2	0	1
SRSF1	2	0	0	1	0	0	0	2	2	0	0	0	2	0	0	1	1	4	3	0	0	4	0	0	3	0	0	4	0	0	3	1	5	0	4	2	0	2	1	0	1	3	0	0	0	0	4	0	0	0	0	0	6	2	1	1	0	2	0	0	0	0	0	0	2	3	3	0	2	2	0	0	0	3	1	2	2	1	1	4	3	0	4	1	4	0	0	0	0	0	0	0	0	1	2	2	1	1	3	3	0	1	1	1	0	0	1	0	1	0	1	2	2	2	3	3	0	4	0	0	2	1	0	0	2	0	4	1	0	0	5	0	4	1	0	2	1	3	7	1	3	1	5	3	4	1	1	6	0	3	4	0	4	2	0	0	1	1	0	0	0	0	1	1	4	3	1	1	0	0	0	1	0	1	1	0	0	1	0	0	0	0	0	1	2	0	0	0	2	0	1	2	0	1	0	2	2	0	0	0	1	2	2	0	5	0	1	1	1	0	2	0	0	5	0	0	0	3	0	1	0	4	1	0	4	1	1	2	4	0	0	3	2	3	5	0	0	0	5	3	0	6	5	2	0	1	2	1	0	4	2	3	0	2	1	4	4	0	2	3	1	1	5	1	0	1	2	0	0	0	8	5	2	2	0	0	2	4	1	1	0	2	0	1	2	0	6	3	1	1	0	3	2	1	0	1	1	3	1	2	1	0	2	0	4	0	0	2	1	0	4	0	2	0	3	1	0	1	0	1	0	1	3	1	1	0	1	1	1	1	0	0	0	1	0	0	0	7	0	0	1	1	1	0	1	0	0	1	3	0	0	1	0	1	0	0	1	0	4	0	1	1	3	2	1	0	1	1	0	0	3	0	1	0	0	2	0	0	0	0	0	1	1	0	0	0	1	1	2	0	1	2	0	0	0	1	1	0	0	0	3	0	2	1	0	3	0	4	1	1	1	5	2	2	1	1	2	0	2	0	0	1	1	0	1	3	1	3	3	3	1	4	4	3	4	1	1	1	4	4	1	2	0	1	1	2	6	1	2	5	1	0	1	0	1	3	0	0	4	8	9	1	3	3	3	0	0	1	1	1	0	0	0	0	0	0	0	0	0	2	0	0	0	1	0	1	2	0	1	0	0	0	0	1	2	0	0	2	0	0	0	1	2	0	0	0	1	0	0	0	2	0	0	0	0	0	0	2	1	0	2	1	0	0	0	1	3	4	1	1	0	0	5	10	3	3	1	6	3	2	4	0	3	0	1	2	2	1	3	1	4	2	0	5	0	0	2	1	2	0	0	0	2	1	4	0	1	4	0	1	3	0	1	1	1	2	2	2	0	0	0	2	1	1	1	4	0	0	1	0	0	0	1	0	2	1	3	1	5	1	0	1	10	3	0	5	3	4	2	1	2	7	4	8	0	3	3	0	6	6	4	3	4	0	1	4	0	2	2	5	13	13	2	4	5	1	3	2	2	4	6	1	0	0	0	0	1	2	0	1	5	3	2	1	4	4	3	0	1	7	4	2	4	1	2	4	9	9	6	2	5	2	1	3	2	2	3	2	0	4	6	2	0	5	6	10	4	6	3	2	0	1	3	2	0	0	1	0	1	0	1	4	1	2	1	1	0	0	4	1	3	0	2	1	2	1	2	6	1	0	0	0	2	0	2	0	0	0	0	0	0	0	0	0	0	0	1	2	0	1	1	0	2	0	0	1	0	1	1	1	2	2	0	0	3	4	3	2	2	3	2	2	3	0	0	0	0	2	0	0	0	0	3	2	1	0	0	0	1	0	0	0	0	0	1	0	0	0	4	1	1	4	0	2	1	2	0	2	3	3	0	2	0	1	9	2	5	0	4	1	1	0	1	0	0	1	1	2	0	0	1	3	3	1	2	0	2	0	4	0	0	2	2	2	0	0	1	5	0	0	1	0	1	1	0	2	2	0	3	2	0	0	2	4	3	2	0	1	1	4	4	0	1	0	0	0	3	1	0	3	1	4	1	1	4	1	0	1	3	5	0	0	0	2	1	2	3	6	5	4	1	0	2	2	3	5	2	3	3	1	3	0	0	3	0	0	1	3	2	3	5	2	2	2	1	3	3	3	0	9	0	0	1	0	0
YPEL2	0	0	0	0	0	0	0	0	2	0	0	0	0	0	1	0	1	0	0	2	0	3	0	2	0	3	1	4	1	0	2	2	0	0	0	4	0	2	2	0	1	0	0	1	2	2	1	0	1	0	1	2	0	0	4	1	1	0	1	0	3	0	2	2	1	1	7	1	0	4	0	0	0	2	4	0	0	1	7	2	2	1	2	0	5	0	3	0	0	0	1	2	0	3	1	4	2	1	0	5	1	4	4	3	3	6	2	1	3	2	2	2	2	4	0	8	2	1	0	3	2	1	0	2	4	0	2	1	1	2	1	3	1	6	4	1	0	1	0	5	5	1	14	3	1	2	1	6	2	0	7	0	6	12	1	0	0	1	1	2	1	0	0	1	2	4	1	0	3	0	0	1	0	3	0	2	2	3	0	1	6	0	1	0	2	2	1	2	3	3	1	0	0	0	1	2	0	1	0	2	10	5	3	1	4	4	4	5	5	0	2	1	0	9	4	1	4	8	6	0	2	4	0	1	1	5	1	1	5	1	0	4	3	4	3	4	2	1	3	3	4	3	5	6	3	0	2	5	4	4	5	10	0	4	3	3	8	2	2	7	2	1	1	1	3	5	5	6	4	1	9	4	2	4	3	1	1	1	8	6	3	1	0	1	2	8	5	3	5	3	5	8	7	5	6	2	1	4	5	7	3	6	1	2	1	2	7	11	9	2	6	1	5	0	2	3	5	1	2	10	0	0	4	2	2	3	7	7	4	2	0	2	0	8	1	1	2	9	1	1	5	1	2	5	5	3	3	6	6	2	0	2	0	2	3	2	1	2	1	1	5	2	2	5	4	0	0	2	0	0	4	0	1	0	1	3	0	3	1	2	2	3	2	2	3	0	4	3	3	2	8	5	1	0	4	1	0	1	2	0	2	1	3	2	0	3	0	4	4	1	1	7	1	3	3	3	2	2	9	0	1	0	2	5	7	5	0	1	6	4	2	3	3	7	1	1	2	6	8	2	2	6	2	3	0	0	2	12	2	0	5	0	2	2	5	5	4	0	5	23	15	0	4	8	7	0	0	0	0	0	0	0	0	0	0	1	0	0	0	0	1	0	0	0	0	0	0	1	1	0	2	0	0	1	0	0	2	1	4	0	1	0	2	1	1	0	1	1	1	0	2	2	0	3	0	0	3	5	6	1	3	4	0	1	0	0	4	5	3	2	1	1	11	9	2	2	5	4	5	10	4	4	3	6	2	3	3	6	2	5	9	4	2	8	0	1	2	6	5	0	5	5	6	0	1	0	3	8	7	2	4	0	1	3	3	0	1	2	0	1	1	0	1	1	1	1	1	3	0	1	2	0	0	1	0	1	1	0	11	1	0	3	16	3	0	9	6	3	5	4	1	12	7	0	2	12	6	0	5	4	9	7	3	1	2	5	1	2	1	7	13	6	1	4	6	5	8	9	4	5	10	3	0	2	2	1	4	2	1	4	7	4	2	3	3	5	1	2	3	6	6	1	3	3	0	1	10	7	4	1	1	8	1	4	2	6	2	5	1	5	2	4	9	0	4	9	6	1	10	1	1	2	5	6	3	1	4	2	2	0	4	4	0	5	3	3	0	0	4	1	2	0	3	1	0	1	1	6	3	1	0	1	0	0	0	0	1	0	0	0	0	0	0	0	1	0	1	1	1	2	0	1	3	2	1	1	0	1	0	0	2	1	2	1	2	0	5	2	2	2	1	2	2	0	0	1	0	1	0	0	3	0	1	1	1	1	0	0	0	2	0	1	0	0	1	1	4	0	1	3	2	3	2	1	4	1	0	4	0	4	0	3	0	1	5	4	2	4	2	3	2	1	3	0	1	0	1	0	3	1	1	2	0	2	5	0	2	0	5	3	1	3	3	4	3	6	2	5	1	2	2	0	2	1	1	2	1	0	1	5	4	3	7	7	5	4	2	5	2	4	2	1	2	0	2	4	4	4	0	3	0	7	0	1	5	3	4	1	5	0	0	3	0	2	7	5	2	9	9	6	0	2	3	3	10	7	2	4	3	3	7	0	0	2	2	1	0	6	4	1	9	6	1	3	7	7	4	9	0	2	0	0	4	0	0
TSPOAP1-AS1	0	0	0	0	0	0	0	0	0	0	1	0	0	0	1	0	0	1	0	0	0	0	0	0	0	0	0	0	0	0	0	2	0	1	0	0	1	0	0	2	0	0	0	0	0	0	0	0	0	0	1	0	0	0	0	0	0	0	0	1	0	0	0	0	0	0	2	0	0	1	0	0	0	0	2	0	0	0	0	0	1	1	0	0	5	0	0	2	1	1	0	0	0	2	4	0	3	0	0	0	0	0	0	6	0	0	0	2	1	1	2	0	1	0	1	0	0	0	2	0	0	0	2	0	1	3	0	0	2	0	1	4	3	1	4	4	0	3	1	1	3	2	3	2	0	1	0	1	2	1	4	0	3	4	0	0	0	1	0	0	0	0	0	2	0	4	1	4	0	0	0	0	1	0	0	0	0	1	0	0	0	0	0	0	0	0	0	0	2	3	0	0	0	1	2	2	0	1	0	0	3	1	0	1	1	0	0	1	0	0	3	1	0	7	0	0	1	1	0	0	2	0	0	0	0	1	2	0	1	1	0	2	0	0	0	0	0	0	1	0	0	0	6	1	0	0	0	1	2	0	5	7	3	2	2	0	0	0	0	1	0	0	0	0	2	5	0	0	0	1	1	0	3	0	2	0	3	2	2	2	0	0	0	0	0	0	1	0	6	0	0	2	0	7	0	0	0	1	3	0	1	2	0	0	1	0	6	0	0	0	1	0	0	0	2	1	1	0	1	0	0	0	1	1	1	5	2	0	2	0	0	0	0	4	1	5	0	1	0	0	0	0	0	3	0	3	0	3	3	0	0	1	1	0	1	1	0	0	6	0	2	0	0	2	0	1	1	1	0	0	3	0	1	0	1	1	2	1	0	0	0	2	4	2	3	1	0	5	3	5	0	0	0	0	0	1	0	0	0	0	0	1	0	0	0	3	0	0	0	0	0	0	1	0	0	0	0	2	2	0	0	0	0	3	0	2	0	0	0	1	0	0	0	0	0	1	0	4	0	0	1	0	0	0	1	0	1	2	0	0	1	2	0	0	1	0	1	0	7	2	0	0	2	2	0	0	1	1	1	0	0	1	0	0	0	0	0	0	0	0	0	0	0	0	1	0	0	0	0	0	0	0	0	1	0	1	1	4	0	1	1	0	0	0	0	0	0	1	0	0	0	0	0	0	0	0	0	0	1	1	1	2	1	0	0	0	2	1	1	0	0	1	1	0	0	1	2	1	3	4	1	2	0	3	0	1	3	1	0	0	4	3	0	3	1	0	1	3	0	1	0	1	1	1	0	0	0	0	4	0	0	0	0	0	1	1	0	0	1	0	0	2	1	0	0	0	0	0	0	2	0	0	1	1	0	1	0	0	6	1	0	0	5	2	0	0	3	1	0	2	0	0	1	1	0	3	0	0	1	0	1	2	0	3	0	1	1	2	1	0	0	3	0	0	1	1	1	0	0	0	1	1	1	0	0	0	0	0	0	0	0	3	0	0	2	3	2	0	1	0	4	2	0	0	0	1	5	4	1	0	0	5	0	0	2	0	0	0	0	0	0	3	0	0	0	5	5	1	0	2	1	0	0	2	1	0	0	0	0	0	0	0	0	0	0	0	0	0	0	0	0	0	0	0	0	0	1	1	0	0	1	0	0	0	0	0	0	0	0	0	0	0	0	0	0	0	0	0	0	1	0	0	1	1	0	0	0	0	0	0	0	0	1	1	0	0	0	0	0	1	0	0	0	0	0	0	0	0	0	0	0	0	0	0	0	0	0	0	2	0	0	0	0	0	0	0	1	0	0	0	0	0	0	3	0	3	0	0	0	0	0	0	0	4	0	1	0	0	0	0	0	0	3	0	0	0	0	0	0	0	1	0	0	0	6	1	0	0	0	1	0	0	1	0	0	0	2	0	0	1	0	0	4	0	1	0	0	0	0	1	0	0	0	0	0	0	0	0	0	0	0	0	0	0	1	1	1	0	0	0	2	4	0	0	0	0	0	0	0	0	0	0	0	1	0	1	5	4	0	2	0	0	0	1	3	1	0	0	2	1	0	0	0	2	0	0	0	0	0	0	6	0	0	1	2	1	3	1	0	0	0	0	0	0	0
SUPT4H1	0	0	0	0	0	0	0	2	0	1	0	0	0	2	0	1	0	3	3	1	1	2	0	0	0	0	0	2	1	1	1	2	2	3	2	1	1	2	1	1	0	1	0	0	3	0	4	1	0	2	1	0	3	6	3	0	1	0	0	0	1	0	2	0	0	0	1	0	4	4	0	0	0	0	0	1	1	1	5	1	1	2	0	2	3	0	0	0	0	0	0	0	1	1	0	0	0	1	1	2	0	1	0	0	1	1	1	2	1	1	1	4	2	3	1	5	5	2	1	1	2	0	0	0	1	0	4	0	2	2	4	2	2	2	0	3	1	1	3	0	3	0	4	2	1	0	0	3	3	2	4	2	6	1	1	0	2	0	0	1	0	0	1	0	0	1	2	0	1	3	0	0	2	0	1	0	0	0	1	0	1	0	1	2	0	0	0	0	0	2	0	0	0	0	1	0	2	0	0	0	5	5	1	1	5	1	1	2	1	0	0	0	4	4	4	1	2	1	3	0	0	2	1	0	2	0	0	0	1	0	0	0	0	2	2	0	0	0	1	3	4	5	5	5	2	1	2	1	3	3	0	3	2	3	4	0	3	2	0	1	0	0	5	0	1	2	3	2	0	1	4	1	0	0	0	0	0	6	4	2	0	4	0	2	2	0	1	1	0	2	1	4	1	4	1	3	0	0	4	3	2	0	0	1	2	0	0	0	5	1	0	2	1	0	1	3	3	2	1	3	0	1	2	1	1	0	2	3	0	3	1	1	0	2	1	0	1	4	0	0	1	0	0	0	3	2	2	1	4	1	1	1	0	0	1	0	1	0	1	1	4	0	0	2	0	1	0	1	1	1	0	2	0	3	1	0	0	2	0	0	4	0	1	0	0	0	0	0	3	0	2	1	0	0	0	0	1	0	0	0	2	0	4	0	0	1	2	2	2	2	0	2	2	1	2	3	0	0	1	0	0	1	1	4	2	0	2	2	1	1	3	1	2	2	2	2	0	1	2	2	2	0	0	2	0	1	4	1	1	2	0	2	1	2	5	3	1	1	5	3	5	2	0	3	2	0	0	1	0	0	0	0	1	0	0	0	0	0	0	0	0	0	0	0	1	0	1	0	0	0	0	0	1	0	1	0	0	1	1	0	0	0	0	0	0	0	0	0	2	0	1	0	0	0	3	1	2	0	2	0	2	2	0	0	1	1	3	3	1	0	0	1	3	1	3	4	7	6	0	8	2	1	2	2	2	1	2	2	6	3	6	0	1	1	1	0	1	7	1	0	1	3	1	2	3	0	1	3	2	0	1	0	3	1	1	0	0	0	0	0	0	4	5	0	0	2	2	0	2	1	1	0	0	0	2	0	3	2	9	2	0	2	4	5	1	2	4	2	0	1	2	9	7	8	2	4	2	0	3	0	3	3	2	1	2	3	0	5	1	2	8	2	0	3	5	6	1	0	3	1	2	3	1	2	0	3	1	3	0	6	2	4	1	1	2	0	3	1	0	3	4	0	0	2	1	0	2	4	4	5	1	1	3	2	0	2	4	2	0	2	3	2	4	2	7	4	2	3	0	0	0	1	2	3	0	1	0	0	0	0	0	1	0	3	2	0	0	0	3	1	1	0	2	2	0	0	0	2	2	0	0	0	0	0	0	0	2	0	0	0	0	0	0	0	0	0	1	2	0	1	1	0	0	2	0	0	0	0	0	1	3	1	0	0	2	3	0	0	1	2	1	1	3	0	0	0	1	0	0	0	0	0	3	0	0	0	1	0	0	0	1	2	2	0	0	1	1	1	2	0	0	0	3	0	0	2	0	0	0	7	1	1	0	0	2	2	9	0	1	4	0	0	2	1	0	2	1	2	2	0	3	1	3	6	7	0	2	1	7	3	2	0	1	2	2	0	2	4	5	0	1	0	2	1	0	2	4	4	1	2	3	1	6	2	2	2	0	2	3	2	0	0	2	1	2	1	4	5	0	2	1	4	0	0	3	0	1	3	4	2	0	0	0	0	2	0	5	2	2	2	2	2	0	3	6	9	1	1	1	1	3	0	0	2	0	0	0	1	2	0	4	3	1	2	0	3	1	8	0	3	4	0	3	0	0
TRIM37	0	0	0	0	0	0	0	0	0	0	1	0	0	1	1	0	1	0	0	1	0	0	0	0	0	0	0	1	1	1	0	2	0	0	1	1	0	0	0	1	1	0	0	0	0	0	0	0	0	0	0	1	0	0	0	0	0	0	0	0	0	0	0	0	0	0	0	0	0	0	1	0	1	0	0	0	0	0	0	0	3	3	2	0	1	0	1	0	0	0	0	0	0	1	0	0	1	0	1	0	0	0	0	1	0	1	0	0	0	0	2	3	3	0	0	2	0	3	0	2	0	0	2	0	0	0	0	0	1	1	0	2	0	0	1	1	2	0	1	0	0	1	1	1	1	1	1	0	0	1	1	1	1	1	0	0	0	0	0	1	2	0	0	0	4	0	0	2	0	5	1	2	0	0	2	0	0	0	2	0	1	0	2	0	0	0	0	0	0	0	0	0	0	0	0	0	0	0	0	0	0	3	0	0	1	2	3	0	0	0	2	0	0	1	0	0	1	0	1	0	1	2	0	1	2	0	0	0	1	0	0	3	0	1	0	0	0	0	0	1	0	0	2	1	0	0	1	0	1	2	1	3	0	0	3	2	0	2	0	0	0	0	0	0	2	0	0	1	1	2	2	3	1	0	1	0	1	0	1	0	0	0	0	0	1	1	1	0	1	0	1	2	3	4	0	0	1	0	1	2	2	3	1	1	0	0	0	3	2	1	1	0	1	0	1	2	1	1	3	2	0	0	1	1	1	1	1	3	2	0	0	0	1	3	0	1	1	2	2	0	0	0	2	1	2	2	0	2	0	0	1	0	1	0	0	0	2	0	6	0	1	0	0	0	1	0	1	0	0	0	0	0	0	0	0	1	1	0	0	2	0	1	2	0	0	1	0	2	0	2	0	0	0	0	0	2	0	0	0	2	0	0	0	0	0	2	1	0	0	0	0	1	0	0	0	1	2	0	2	0	0	0	2	2	0	0	1	0	3	0	0	1	2	1	1	2	0	4	0	2	0	2	0	0	0	0	0	0	0	2	0	0	1	0	1	1	0	0	0	3	2	0	0	2	0	1	0	0	1	0	0	0	0	0	0	0	0	0	0	1	0	0	1	0	1	0	0	0	0	0	0	0	0	0	0	0	1	1	0	0	0	0	1	0	0	0	0	0	0	0	0	0	0	0	1	0	0	0	1	0	0	0	0	0	1	1	0	1	0	0	2	0	1	0	1	1	3	3	2	3	2	2	0	0	4	1	2	0	1	0	3	0	1	2	0	0	0	1	1	1	2	1	0	0	0	0	1	0	1	0	1	0	2	0	0	1	0	0	0	0	1	0	0	0	0	1	0	0	0	1	0	0	0	0	0	0	0	0	2	1	0	0	1	0	0	1	2	1	2	2	0	1	1	1	0	2	0	1	0	1	2	0	1	2	0	5	0	4	0	1	0	0	0	0	2	0	0	0	1	0	0	1	0	0	0	0	1	0	0	0	0	2	1	1	1	0	3	0	2	3	1	3	0	1	0	0	1	1	0	0	0	2	1	0	0	0	0	1	0	2	0	0	0	0	1	0	0	1	2	0	1	1	0	0	1	0	0	1	0	0	0	0	1	0	0	2	0	0	1	0	1	0	0	1	0	0	0	3	0	0	0	0	0	0	0	0	0	0	0	0	0	0	0	0	0	0	0	0	0	0	0	0	0	3	0	0	0	0	1	0	3	0	0	0	0	0	0	0	0	1	1	0	0	0	0	0	0	0	0	1	0	1	1	0	0	0	2	0	0	0	0	0	0	0	0	0	0	0	1	1	0	0	0	1	0	0	0	2	1	0	0	2	0	0	1	1	1	0	0	0	0	0	1	0	0	0	1	1	0	0	0	0	1	1	2	1	0	1	3	0	0	0	0	2	0	0	0	2	0	0	0	0	0	0	0	2	0	0	1	0	0	0	5	2	1	0	0	2	0	0	0	0	0	1	0	0	1	1	0	1	0	2	0	0	0	0	0	0	0	0	0	0	2	2	0	0	6	2	2	0	0	1	2	1	1	1	0	1	2	0	0	1	0	3	0	0	0	0	1	0	4	0	0	0	2	0	3	0	0	2	0	1	0	2	0
DHX40	0	0	0	0	0	0	0	2	0	1	1	0	2	0	0	0	0	1	0	2	0	0	0	0	0	0	0	1	0	0	0	1	0	0	0	0	0	0	0	3	0	2	0	0	3	2	1	0	0	1	0	1	0	0	1	1	0	0	1	0	1	0	0	0	0	0	0	0	3	0	0	0	0	0	0	0	0	0	5	0	1	4	1	0	1	0	1	0	1	0	0	0	0	1	3	0	0	0	1	1	1	0	0	0	1	0	1	0	1	0	0	1	1	2	1	0	1	0	1	0	0	0	0	1	2	0	0	0	0	0	2	0	1	0	0	1	1	3	0	2	2	0	5	2	0	0	1	3	1	0	3	0	2	3	0	0	2	0	0	2	0	0	0	0	1	0	0	0	0	0	0	1	0	0	1	0	0	0	0	0	1	0	0	1	0	2	1	0	0	0	1	0	0	2	1	2	0	2	1	0	3	2	3	1	0	1	0	0	0	0	0	0	0	5	3	0	0	0	4	0	0	3	0	1	1	0	0	0	2	0	0	2	0	1	0	0	0	0	0	1	1	0	3	1	3	2	3	2	3	1	1	2	0	1	5	1	1	2	4	1	0	0	0	0	1	0	0	1	0	0	3	1	2	2	0	0	2	1	0	1	1	1	0	0	4	2	0	3	1	3	0	1	0	1	0	0	1	0	3	0	3	1	0	0	0	0	1	3	2	1	0	0	0	0	0	2	0	1	0	0	0	0	0	0	2	1	6	0	1	0	0	0	0	0	0	2	0	1	0	0	0	1	1	0	0	0	0	2	2	0	0	0	0	0	1	0	0	0	2	1	2	0	0	3	0	0	2	0	0	0	0	3	0	0	0	0	0	4	0	0	0	3	0	0	2	1	0	1	4	1	1	3	0	0	0	1	0	0	0	2	1	0	1	0	0	3	0	1	2	1	0	2	0	0	1	0	0	0	1	0	0	0	0	0	2	0	0	1	0	0	4	1	0	1	0	0	1	5	3	1	2	4	0	0	0	0	1	3	1	1	0	1	0	0	1	0	0	0	3	3	2	2	2	2	3	0	0	0	0	0	0	0	0	0	0	0	0	0	0	0	0	0	0	1	0	0	0	0	0	0	0	0	0	0	0	0	1	2	0	2	0	2	0	0	0	0	0	0	0	0	0	0	0	0	0	0	0	4	2	1	0	0	1	0	0	0	1	0	0	0	0	1	1	0	1	1	1	7	0	2	0	0	0	0	0	0	0	3	1	2	1	2	0	0	0	0	2	1	2	2	1	0	0	0	0	1	0	0	1	0	1	0	1	2	1	0	0	0	1	0	0	2	2	0	0	0	0	0	1	0	0	0	0	0	1	1	0	0	0	1	1	1	4	2	0	1	2	1	0	3	0	3	3	1	0	1	1	1	0	2	3	2	2	1	3	4	1	2	2	0	2	2	0	1	5	1	2	4	2	0	1	0	0	0	0	0	1	0	0	0	0	4	0	2	0	1	0	1	1	2	0	1	0	0	0	0	4	4	1	1	2	1	0	0	1	0	1	0	1	1	0	1	1	3	1	1	3	1	0	0	0	0	1	0	2	0	0	0	0	0	0	1	3	1	2	0	0	0	0	0	0	0	2	0	1	1	1	1	0	0	0	1	0	0	2	0	0	0	0	0	0	0	0	0	0	0	0	0	0	0	0	0	1	0	0	0	0	0	0	1	0	0	0	0	1	0	0	0	1	1	0	1	0	0	0	0	0	0	0	0	0	0	0	0	1	0	0	0	0	0	0	0	0	2	0	0	0	2	3	0	0	0	0	3	1	0	0	1	0	2	0	0	0	0	1	1	0	2	2	1	0	0	2	0	0	0	0	0	2	0	2	0	1	0	1	0	1	0	5	1	0	0	1	3	0	0	0	0	0	0	2	0	0	0	0	0	0	2	2	0	0	1	3	2	1	0	0	0	1	1	0	2	1	0	1	2	1	1	0	0	1	2	0	1	0	0	0	1	1	1	0	0	1	0	2	1	0	3	1	1	0	2	0	1	3	2	3	0	0	0	2	0	1	0	1	0	1	2	1	0	3	3	3	1	0	1	2	0	0	1	1	0	0	0	0
CLTC	0	0	1	0	0	1	0	0	2	0	0	0	0	1	0	0	0	0	3	1	0	2	0	0	0	0	0	4	0	0	1	2	3	0	1	1	1	1	0	0	0	2	0	0	1	0	2	0	0	0	0	0	1	2	2	4	1	0	0	0	1	1	1	0	0	0	0	1	1	6	0	0	1	1	0	1	0	5	5	1	3	5	0	2	3	1	3	1	2	0	0	0	0	2	3	4	1	0	0	3	3	0	2	1	1	2	2	0	3	2	2	1	2	3	2	1	5	2	2	0	1	0	0	7	4	0	3	0	6	1	1	0	5	2	2	3	5	7	2	2	3	1	2	3	2	3	3	4	0	2	0	0	3	2	0	0	1	0	0	1	0	1	1	0	4	1	1	2	0	0	2	1	1	1	1	1	1	0	2	1	0	1	1	2	0	1	1	0	1	0	1	0	0	0	3	2	1	2	0	1	2	8	2	1	4	1	3	3	4	0	3	0	0	8	6	1	4	7	3	0	1	1	3	0	2	0	0	0	1	0	0	5	2	0	2	0	0	0	1	7	3	2	3	5	5	0	2	2	1	3	2	6	0	4	3	0	0	1	0	4	2	0	3	1	4	4	3	2	0	1	1	1	0	4	0	1	1	3	1	3	1	3	0	1	5	4	5	1	2	1	0	2	4	4	2	3	0	4	1	3	3	3	3	0	1	0	0	3	4	4	2	1	1	0	3	3	2	1	1	1	2	0	1	0	1	2	3	0	2	1	3	0	0	0	2	4	3	8	0	0	3	2	0	1	4	1	0	3	2	2	1	0	1	1	0	0	0	1	0	0	3	0	0	2	1	0	0	0	0	4	4	1	0	0	1	4	0	2	1	2	2	1	1	0	2	1	0	1	3	0	5	4	1	1	0	1	3	0	0	1	4	1	0	0	1	4	0	2	1	0	1	4	1	2	3	3	2	1	2	0	2	0	5	2	4	1	0	4	3	3	0	1	2	3	1	2	0	3	4	3	0	7	1	1	0	2	1	6	6	1	2	2	0	0	4	1	1	0	10	8	4	1	1	6	4	0	0	0	0	2	1	0	0	0	0	0	0	0	0	1	0	1	0	1	0	0	2	0	2	1	0	1	2	0	0	0	2	1	0	0	0	0	0	0	0	0	0	1	0	0	1	0	1	0	0	0	0	1	0	0	1	1	0	1	0	0	2	1	2	2	1	3	6	4	2	1	7	3	1	0	9	3	5	1	0	3	1	2	3	5	2	3	2	5	0	1	0	3	5	0	1	2	4	0	2	3	6	4	0	0	5	1	0	2	0	1	2	0	0	0	0	1	2	1	1	2	1	1	1	0	1	2	1	0	0	3	2	3	8	1	0	1	8	0	0	8	7	2	4	4	0	4	3	5	1	3	1	0	4	2	6	3	4	3	2	1	1	6	3	1	4	1	3	6	7	2	1	1	2	3	10	2	4	1	1	1	2	1	0	1	5	3	2	3	9	3	2	2	0	6	3	2	1	3	1	1	11	9	5	3	3	2	1	2	3	6	4	1	0	9	2	3	3	3	1	11	7	1	5	7	0	4	5	1	0	1	1	0	1	0	2	4	1	3	0	0	1	0	5	0	1	0	4	0	0	1	1	2	0	1	0	0	0	0	0	0	2	1	0	0	0	0	0	0	0	0	0	0	0	1	1	1	1	0	1	0	2	5	0	1	3	0	0	0	2	1	3	1	3	2	0	0	1	1	1	0	0	0	0	0	1	1	0	2	2	0	0	1	0	1	0	1	1	0	0	3	3	0	4	1	0	0	3	7	1	3	0	0	0	3	0	1	0	1	4	2	2	1	4	1	0	1	1	1	0	1	2	0	2	1	0	2	2	1	7	0	0	1	8	0	0	0	2	1	7	0	2	1	0	2	0	2	2	1	1	4	0	0	2	2	0	1	1	6	0	2	0	6	2	1	1	0	3	0	1	3	3	2	1	3	0	1	0	1	4	0	1	3	3	2	0	0	1	1	3	3	6	6	2	1	0	1	0	2	1	5	2	1	6	1	5	0	0	1	0	1	0	3	0	0	5	1	4	2	3	3	3	2	3	2	0	0	1	0	1
VMP1	0	0	0	0	0	0	0	0	0	0	0	0	0	1	0	0	0	0	3	0	0	0	0	0	0	0	0	1	0	0	0	1	0	0	2	0	0	0	1	0	0	0	0	0	3	0	0	0	0	0	0	0	0	0	1	0	0	0	0	0	1	0	2	0	0	0	0	0	1	0	0	0	0	2	1	0	0	2	0	0	0	2	0	1	2	0	1	0	0	0	0	0	0	0	0	1	2	0	0	1	0	1	1	0	2	1	0	0	1	1	0	0	0	0	1	0	1	2	0	2	3	0	0	0	1	0	0	0	0	1	0	2	1	0	0	0	0	1	0	0	0	0	0	3	0	0	0	0	2	2	0	0	0	0	0	0	0	0	0	0	0	0	0	0	0	0	0	0	0	1	0	1	0	1	3	0	0	0	0	0	0	0	0	0	1	2	0	0	0	0	0	1	0	1	0	1	0	0	0	0	3	0	2	0	2	0	0	1	1	0	2	0	1	0	1	0	0	1	0	0	0	0	0	0	0	0	0	2	0	1	0	0	2	0	2	0	0	0	2	0	0	0	3	5	1	0	1	2	1	0	0	2	0	1	0	2	2	0	0	2	1	2	0	0	0	1	0	0	0	2	1	1	0	0	0	3	0	0	0	0	0	1	0	0	2	0	1	0	1	0	1	1	2	1	0	0	0	2	0	3	2	0	1	0	0	0	1	1	0	1	0	0	0	0	0	1	1	0	1	0	0	0	0	0	1	0	1	0	0	0	1	0	0	2	1	1	0	2	0	0	0	0	0	1	0	0	0	2	0	0	0	0	1	0	0	0	2	1	2	0	1	1	0	2	0	1	1	1	0	1	0	1	0	0	1	0	0	1	0	0	0	0	0	0	1	1	0	0	1	0	4	0	0	0	0	0	0	1	0	0	1	0	0	0	0	1	0	0	1	0	0	1	1	1	0	0	0	0	1	0	2	0	0	0	1	0	0	1	2	0	0	0	1	1	0	0	0	1	1	2	0	3	1	1	0	0	2	1	0	1	0	0	0	0	3	0	0	0	2	1	2	1	0	3	2	0	1	0	0	0	0	0	0	0	0	2	0	0	0	0	0	0	0	0	3	0	0	0	0	0	1	0	0	0	0	0	1	0	0	0	0	0	0	0	0	1	0	0	0	0	0	0	0	0	0	1	0	1	0	0	1	1	0	1	0	1	1	0	0	1	1	1	1	0	0	0	3	2	0	2	1	2	0	0	0	1	0	1	1	0	0	1	1	1	0	0	0	1	1	0	0	1	0	1	1	0	0	2	1	2	0	1	0	1	0	0	0	0	0	0	0	0	0	0	0	0	0	0	1	0	0	0	0	0	0	0	1	0	0	1	0	1	1	2	0	0	0	1	0	5	1	1	4	1	0	0	2	0	2	1	0	1	1	0	0	0	0	0	4	0	1	0	0	0	1	0	1	1	2	2	1	0	0	0	0	0	0	1	0	0	0	0	0	0	2	3	0	0	0	0	0	1	0	2	2	3	2	1	2	0	1	0	0	0	0	0	1	2	0	1	0	0	2	0	0	0	0	0	0	1	0	0	2	0	1	0	1	0	0	0	0	2	0	1	0	2	0	0	0	1	1	0	1	0	0	0	0	1	0	0	0	0	0	0	0	0	0	0	0	0	0	0	0	0	0	0	0	0	0	1	0	1	1	1	1	0	0	0	0	0	0	0	2	0	1	0	0	0	1	1	1	0	0	0	0	0	0	0	1	0	0	0	0	0	0	0	1	0	0	0	0	1	0	0	0	0	0	1	1	1	0	1	0	1	0	1	0	0	0	1	0	0	0	0	0	1	0	0	1	0	0	0	3	0	0	0	1	2	0	0	0	2	0	0	0	0	0	0	1	3	0	1	0	0	0	1	0	1	0	0	0	1	1	1	1	0	1	0	1	1	1	0	2	1	2	0	0	0	0	0	0	0	0	0	0	0	4	0	0	0	0	0	0	0	2	0	0	0	0	1	0	0	0	0	0	0	1	2	3	0	0	0	0	1	0	0	0	2	3	1	2	0	0	0	0	0	1	0	2	0	0	2	0	0	0	0	2	1	1	2	0	3	0	0	0
PTRH2	0	0	1	0	0	0	0	0	1	0	0	0	0	0	1	0	0	1	0	0	0	1	0	0	0	0	0	0	0	0	0	1	0	1	0	0	0	0	2	0	0	0	0	0	0	0	0	0	0	0	0	0	0	0	1	0	0	0	0	0	0	0	0	0	1	0	0	0	0	1	0	1	0	0	0	0	1	0	4	1	1	2	0	0	1	0	0	0	0	0	0	0	0	0	2	1	1	0	1	0	1	0	0	1	0	0	0	0	0	1	0	1	1	1	0	0	3	2	0	1	1	0	0	0	2	0	0	1	0	0	0	1	0	1	0	1	1	2	0	0	1	0	5	1	0	2	2	1	0	0	4	0	1	1	1	0	0	0	0	1	0	0	1	1	0	2	1	0	1	0	0	0	0	0	1	0	0	0	0	0	0	0	0	1	1	0	0	2	1	0	1	0	0	0	0	0	0	0	0	0	0	2	0	0	1	0	1	2	1	0	0	0	0	0	1	1	1	0	1	0	0	3	0	2	0	0	1	0	2	1	0	2	0	1	0	0	0	0	1	1	0	0	0	1	3	0	0	1	1	0	1	3	0	0	0	0	0	0	0	1	0	0	0	0	1	2	0	1	2	2	1	0	0	1	0	0	1	0	6	0	0	0	0	0	1	0	4	0	9	0	0	6	0	1	2	0	4	1	0	1	0	1	0	1	0	0	0	2	0	0	2	0	0	0	0	1	1	0	1	1	0	0	0	0	0	3	2	0	0	0	0	0	0	3	0	1	0	1	0	0	0	0	0	1	1	0	0	0	3	0	0	0	0	0	0	0	0	0	2	0	2	1	0	0	0	0	0	2	0	0	1	1	0	0	0	0	0	0	1	0	1	0	2	0	4	0	0	2	0	0	0	0	0	0	0	0	0	0	1	1	2	0	0	0	0	2	0	0	1	0	0	2	0	0	0	0	0	2	2	0	0	1	1	0	0	1	1	0	1	0	1	1	0	0	2	0	0	3	0	1	0	1	0	0	0	0	0	3	0	0	0	0	0	0	0	5	3	0	2	2	1	0	0	1	5	1	0	0	0	0	0	1	0	0	0	0	0	0	0	0	0	0	0	0	0	1	1	0	1	0	0	0	0	0	0	0	1	1	0	0	0	0	0	1	0	0	0	0	0	0	1	0	0	0	1	0	0	0	0	0	2	0	0	1	0	0	1	0	1	0	2	0	0	0	0	4	2	1	0	2	2	1	0	0	0	0	0	0	1	0	1	2	1	1	2	0	0	0	0	0	0	2	0	1	0	0	0	0	1	0	1	0	2	1	0	0	0	0	0	0	0	0	0	0	0	0	0	0	0	0	0	0	0	0	0	0	0	0	3	2	0	0	3	1	0	2	1	4	1	0	0	1	1	1	0	2	0	0	1	0	1	0	0	0	1	1	0	0	0	0	0	1	0	0	3	0	1	0	1	1	0	1	0	0	0	0	0	0	0	0	0	1	0	0	2	2	0	0	0	0	0	1	0	0	0	0	1	0	1	1	0	0	0	1	1	0	0	2	0	0	0	2	0	0	2	1	0	1	0	1	1	1	0	2	0	1	0	1	0	0	0	1	0	0	0	0	0	0	2	1	0	0	0	1	1	1	1	2	1	0	0	0	0	0	0	0	0	0	0	0	0	0	0	0	0	2	0	0	0	0	0	1	3	0	1	0	0	1	1	3	1	0	0	0	0	1	0	0	1	0	0	0	1	1	0	0	0	0	0	0	0	0	0	0	0	0	0	0	0	1	0	0	0	0	0	0	0	1	0	0	0	0	0	1	0	1	0	1	0	0	0	0	0	0	0	1	1	1	0	0	0	0	0	0	0	0	1	0	0	0	0	1	0	0	0	0	0	0	4	0	1	1	1	1	0	0	2	0	1	0	0	0	1	1	3	1	0	0	0	2	1	0	0	0	2	0	0	5	1	0	0	0	0	0	1	1	0	0	0	1	0	0	0	0	0	0	0	0	0	0	0	0	1	0	2	2	2	2	1	2	1	0	0	2	3	0	1	1	1	2	2	0	0	2	0	0	0	0	0	0	1	0	2	2	3	0	1	3	0	2	1	0	1	0	1
RPS6KB1	1	0	1	1	0	0	0	1	2	0	0	0	0	0	0	1	0	0	5	1	1	2	0	0	0	0	0	1	1	2	5	3	1	0	1	0	0	2	1	5	0	1	0	1	4	0	0	0	1	0	1	0	0	0	0	0	0	0	1	0	0	0	2	0	1	2	0	0	0	2	0	0	0	0	2	0	0	3	6	3	1	0	2	0	4	0	5	0	1	1	0	0	2	1	3	2	0	1	1	4	0	1	1	3	2	1	0	0	4	0	1	2	1	3	0	4	2	1	3	5	2	1	0	1	2	1	0	1	1	0	4	4	5	1	2	3	2	6	1	6	4	2	6	3	1	2	3	3	2	1	6	2	2	2	0	1	1	0	0	4	0	0	1	0	1	7	1	0	2	1	0	0	0	3	3	2	0	0	0	1	2	0	0	3	1	1	2	3	0	1	0	3	0	3	2	2	1	2	0	0	3	5	3	4	2	1	3	3	4	2	1	0	0	2	2	1	2	3	2	2	0	8	2	1	1	1	1	2	2	0	0	6	0	2	4	4	1	1	6	6	6	1	5	7	5	2	4	5	2	5	6	11	1	6	3	4	3	1	2	2	5	2	1	0	2	8	0	4	2	1	8	7	4	2	8	0	2	6	4	3	4	2	2	1	2	0	5	6	4	5	1	5	15	6	4	5	4	2	2	5	4	3	5	1	2	0	2	5	1	1	2	0	0	1	5	2	2	3	0	2	0	1	3	3	1	2	2	3	1	0	0	1	3	5	3	4	1	8	2	0	1	2	2	1	3	3	0	5	4	2	1	1	1	1	2	0	0	1	5	2	3	3	2	2	1	0	4	1	2	0	0	1	0	0	0	2	2	2	1	0	1	2	6	0	3	0	3	4	5	0	0	0	1	2	1	1	0	2	0	2	3	2	2	0	1	0	2	1	4	1	0	5	1	3	2	0	1	1	3	1	2	0	1	6	1	2	0	2	2	2	4	2	0	1	0	0	0	8	9	7	1	0	1	3	0	0	1	3	3	4	2	0	5	1	1	8	6	0	8	10	2	2	4	5	7	0	0	0	0	0	0	0	0	0	0	0	0	0	0	0	0	1	0	0	0	1	4	0	1	0	5	0	0	0	0	1	2	2	1	1	0	0	0	0	0	0	0	2	2	0	0	1	1	0	0	0	3	1	2	0	1	2	0	0	1	2	3	2	3	1	0	0	3	3	3	6	5	5	2	10	9	4	1	2	2	4	4	3	3	5	4	3	2	3	1	1	1	2	3	0	2	5	3	0	2	0	3	3	4	2	2	0	1	0	1	0	0	0	0	0	0	1	1	2	0	1	1	2	0	1	3	0	1	0	0	0	1	3	5	2	4	3	9	6	2	3	2	4	2	1	4	3	5	6	0	3	5	1	2	4	3	2	1	2	1	4	1	5	2	1	2	4	0	3	8	0	2	2	2	5	4	5	0	1	1	3	1	1	0	3	3	4	2	0	2	4	2	1	3	10	0	4	1	5	2	0	3	7	1	1	1	2	2	3	3	2	0	0	0	3	0	2	4	2	0	0	3	2	3	3	0	3	6	0	0	0	0	1	0	0	0	2	1	4	1	0	0	1	4	5	1	0	2	3	1	0	0	1	0	0	0	0	0	0	0	0	0	1	0	0	0	0	0	0	0	0	1	0	1	0	2	1	1	1	0	0	0	1	1	0	2	0	1	0	0	1	2	1	2	3	3	4	3	0	2	0	1	1	2	0	0	1	3	0	4	1	0	0	1	0	0	4	1	0	1	1	0	0	1	0	0	1	2	1	0	1	0	4	2	3	0	2	2	0	2	1	1	0	0	1	0	0	2	0	0	0	0	1	0	1	0	4	1	3	3	0	0	1	6	1	1	2	6	3	4	1	0	3	2	1	1	2	2	1	2	1	2	0	1	2	1	1	6	3	2	3	0	2	2	1	0	1	2	0	0	3	3	3	3	3	2	5	0	4	0	0	3	2	2	3	3	0	1	2	5	3	7	6	1	3	1	1	2	6	3	6	4	3	4	4	8	2	0	4	1	2	3	0	1	0	5	5	3	1	5	6	2	1	2	0	1	0	3	0	1
USP32	0	0	1	0	0	0	0	0	0	0	0	0	0	0	1	0	0	1	0	0	0	0	0	0	0	0	0	1	0	1	0	0	0	0	0	0	0	0	0	1	0	1	0	0	0	0	0	0	0	0	0	0	1	0	0	0	0	0	1	0	2	0	0	0	0	0	1	0	0	0	0	0	0	4	1	0	1	1	2	0	1	0	0	0	0	0	0	0	0	0	0	0	0	0	0	2	1	1	0	0	1	1	1	0	0	1	0	0	0	0	1	0	0	0	0	0	0	1	0	1	0	0	0	0	0	0	1	0	0	0	2	1	0	1	1	0	1	1	1	2	0	0	1	2	0	0	0	1	0	0	0	0	1	1	0	0	0	0	0	0	0	0	0	1	0	1	1	0	0	0	1	2	1	0	2	0	0	0	1	0	1	0	0	0	0	0	0	0	0	1	0	0	1	1	0	0	0	0	0	0	3	0	2	0	1	0	1	4	2	0	1	0	0	2	2	0	3	2	2	1	0	1	1	1	0	0	0	1	2	0	0	1	1	2	1	0	0	0	1	0	0	3	0	0	0	0	1	1	0	0	2	2	0	1	3	0	0	0	0	0	0	1	3	1	2	1	0	0	2	2	3	0	0	1	0	0	1	1	0	1	0	0	0	0	0	0	1	0	4	0	0	0	1	1	1	0	0	0	1	1	0	2	0	0	0	0	0	2	3	0	2	0	0	0	0	0	0	2	1	0	0	0	0	0	0	2	1	0	0	0	0	0	0	2	0	0	2	3	1	0	2	0	1	0	1	0	1	1	1	0	0	1	0	0	0	0	0	0	4	1	1	0	0	0	0	0	2	1	0	0	1	0	0	0	0	0	1	1	0	0	0	0	0	0	2	0	0	0	1	1	1	0	1	0	2	0	0	0	0	1	0	0	1	0	1	1	0	0	1	0	2	0	0	0	0	0	0	1	2	0	0	0	0	0	1	0	0	0	0	0	0	0	0	0	0	0	0	1	1	1	0	1	0	1	0	0	0	1	1	3	0	0	2	0	0	0	2	0	2	3	1	1	0	0	2	0	1	0	0	0	0	0	1	0	0	0	0	0	0	0	0	1	0	1	1	0	0	1	0	0	0	0	1	0	0	0	0	1	0	0	0	0	0	0	0	0	0	0	1	0	0	0	1	0	0	0	0	0	2	0	0	0	1	0	0	0	1	0	0	0	0	0	0	0	0	1	0	2	0	2	0	0	2	1	0	0	0	0	4	0	0	2	0	0	0	0	0	0	0	0	1	0	3	0	2	0	0	0	0	0	0	1	0	0	0	0	0	0	0	0	2	0	2	0	0	1	1	1	0	0	0	0	0	0	0	0	0	0	2	1	0	0	2	2	0	1	0	1	1	1	0	1	0	1	0	0	2	1	2	1	1	0	2	0	0	0	0	1	0	0	2	1	0	0	0	1	0	0	1	1	0	0	0	0	0	0	0	0	0	1	0	1	0	0	1	2	0	0	2	3	0	0	0	0	0	0	1	1	0	0	1	0	1	0	0	0	1	1	0	2	0	0	1	0	1	0	0	0	1	1	0	0	0	1	1	0	0	0	0	0	1	1	0	0	2	2	0	0	0	0	0	0	0	0	0	0	0	0	2	0	0	0	0	0	0	0	0	0	0	0	0	0	0	0	0	0	0	0	0	0	0	0	0	0	0	1	0	0	0	0	0	0	0	0	0	0	0	0	1	0	1	0	0	0	0	0	0	0	0	0	0	0	0	0	1	0	1	0	1	0	0	0	0	0	0	0	0	0	1	0	0	0	0	4	1	0	0	0	0	0	0	0	0	1	0	0	0	1	0	1	0	0	0	0	0	0	0	0	0	0	0	0	0	1	2	0	0	1	1	2	0	1	0	2	2	0	1	1	0	0	1	0	1	0	1	2	0	0	0	1	0	0	2	0	2	0	0	1	1	0	0	0	0	0	0	0	0	0	0	0	0	0	0	0	1	0	0	0	0	0	0	0	0	0	0	0	0	4	1	0	0	0	1	1	2	3	1	0	1	0	0	0	0	0	0	0	0	0	0	0	0	1	2	1	2	2	1	1	0	0	0	1	0	0	0
APPBP2	2	0	2	1	0	0	0	0	3	0	0	0	1	0	1	2	0	2	5	1	0	0	0	0	1	5	0	3	0	0	2	5	2	0	1	0	0	0	1	2	1	0	1	0	0	3	3	0	0	0	1	1	1	1	3	0	1	0	0	0	7	0	4	0	1	1	8	0	0	3	0	0	0	1	0	3	2	2	7	2	1	3	1	0	9	2	3	0	3	0	0	1	0	0	9	3	4	0	3	1	0	1	1	5	3	5	2	2	0	1	4	3	2	0	2	1	1	0	7	3	2	1	2	5	0	1	0	4	4	1	0	2	3	3	5	2	2	10	3	8	13	1	5	2	1	4	0	8	2	4	16	0	7	6	0	0	2	0	1	2	0	0	0	0	0	3	1	0	5	0	0	7	2	1	7	0	2	0	1	1	0	0	0	0	2	0	2	1	1	2	2	0	0	1	1	0	1	1	0	2	3	3	1	0	1	1	3	6	3	0	1	1	2	15	1	0	4	2	9	1	4	5	2	1	3	1	0	1	4	0	0	9	1	0	1	2	0	0	1	3	2	1	12	8	5	2	5	1	2	6	11	12	6	3	8	1	2	0	7	3	1	0	3	2	3	7	0	3	1	7	4	1	4	2	8	3	0	3	9	2	0	2	0	0	2	0	5	0	3	2	2	2	2	6	0	1	2	5	9	2	8	7	2	3	2	1	7	8	4	1	2	1	2	0	1	5	4	2	3	1	0	3	1	2	0	5	3	3	3	3	1	0	0	9	3	5	6	8	4	1	1	1	1	5	3	6	1	8	9	0	1	1	0	2	1	0	0	2	6	1	4	4	5	5	0	1	1	3	0	0	5	3	0	0	0	6	1	2	1	1	3	5	5	0	1	0	0	1	2	0	0	1	0	1	0	3	0	0	0	1	1	1	2	0	2	6	2	2	3	1	1	5	2	1	2	2	0	3	4	0	0	0	0	5	1	4	2	2	4	2	1	1	0	1	1	1	0	14	6	1	9	5	0	1	0	1	0	7	4	0	2	2	1	0	3	4	10	1	11	10	2	1	2	4	11	4	0	0	0	2	0	0	1	1	2	0	0	1	0	0	1	2	1	0	1	1	4	0	1	0	1	1	0	2	2	1	0	2	1	2	0	1	0	1	0	1	0	2	2	0	0	0	0	0	1	2	3	0	0	0	0	1	0	1	1	2	4	1	3	1	1	0	5	1	1	3	2	5	10	9	5	3	5	1	3	3	4	0	4	1	4	5	0	6	1	1	3	4	2	2	1	5	4	0	0	0	5	4	1	0	7	0	1	1	0	0	2	0	1	5	0	1	0	1	0	2	1	3	0	0	1	0	2	0	0	0	2	0	3	3	0	3	11	3	1	3	5	5	1	9	2	9	14	6	0	5	1	4	4	4	8	3	5	2	1	10	0	8	2	0	6	5	0	2	6	3	5	0	5	7	4	1	1	0	5	0	2	1	0	2	2	0	2	2	3	14	2	2	7	4	1	5	6	2	1	2	13	2	3	1	3	3	1	1	4	2	2	3	1	1	3	3	3	1	2	5	5	0	3	3	1	1	3	4	1	0	2	0	0	0	2	0	1	6	4	1	0	2	1	1	1	0	4	0	0	0	3	5	2	0	0	0	0	4	0	0	1	0	1	0	1	0	0	0	0	1	0	4	2	0	0	0	2	7	3	0	2	0	0	3	0	0	1	3	1	1	1	1	2	3	1	2	0	0	0	0	0	0	1	1	0	0	0	0	1	0	1	1	0	1	0	0	2	0	1	1	2	0	2	4	3	1	2	7	0	0	0	0	1	3	1	0	0	7	3	2	2	1	2	1	0	1	2	2	0	2	2	1	1	0	1	1	1	2	4	0	1	1	8	1	1	1	3	3	6	0	1	1	1	1	4	2	7	0	1	2	1	0	1	3	2	1	2	4	2	4	0	2	4	2	0	0	1	1	0	3	4	3	1	0	5	5	0	1	2	1	4	0	2	4	0	0	1	0	4	4	6	0	5	0	1	5	2	3	9	7	2	4	3	4	3	1	0	5	1	0	1	1	0	0	11	2	0	3	7	2	5	3	1	2	0	2	2	2	0
BCAS3	1	0	2	3	1	0	0	0	3	0	3	0	3	1	8	1	0	1	4	1	0	0	0	0	1	1	0	4	0	0	3	9	3	0	0	0	3	1	1	4	0	2	0	1	3	2	5	0	1	3	4	3	2	5	3	1	0	4	1	3	1	0	1	0	1	2	4	1	1	7	1	0	1	1	7	2	1	6	5	2	5	2	1	1	15	0	6	0	3	2	1	1	3	1	4	3	1	0	2	4	4	2	2	8	3	5	5	0	0	0	3	1	3	3	4	2	2	1	4	2	3	1	1	2	8	2	4	5	2	2	4	18	6	4	9	3	1	15	1	7	7	4	14	12	1	5	4	5	2	1	20	1	17	5	5	3	3	1	0	5	1	0	0	0	1	4	2	0	3	1	0	5	5	2	3	0	3	2	1	0	2	0	0	4	0	1	0	1	8	3	1	1	0	3	3	1	4	1	0	1	6	8	8	4	6	1	11	3	5	2	3	1	1	21	2	4	5	1	9	2	3	6	5	2	3	1	3	5	6	2	0	11	5	2	8	3	1	2	5	8	2	4	19	8	4	7	1	10	4	4	13	23	10	5	10	8	9	5	10	6	3	5	5	1	10	10	2	3	2	4	6	3	3	6	12	1	6	5	4	6	3	2	0	2	4	2	3	4	12	5	2	13	6	9	4	3	2	2	10	5	6	8	4	3	1	0	5	13	7	2	5	3	7	2	9	6	7	4	8	6	0	0	5	4	5	7	6	9	7	6	1	1	1	5	9	13	5	8	7	1	6	1	2	5	3	5	0	14	4	2	0	5	2	2	0	0	0	1	8	1	4	4	3	8	2	1	6	2	3	8	11	3	0	3	2	2	0	3	1	4	2	7	7	2	5	1	3	6	4	2	4	5	1	0	1	5	4	1	1	1	6	3	3	0	4	4	2	4	1	2	5	8	3	1	1	4	1	5	4	1	1	2	4	8	3	3	0	2	7	6	0	6	7	2	4	4	0	16	14	0	4	4	3	4	0	4	3	13	6	7	6	2	1	1	5	7	27	4	13	26	4	3	4	8	10	2	2	0	3	0	0	0	1	1	2	2	0	0	0	3	1	1	0	3	2	0	2	0	0	2	0	0	1	1	4	1	0	2	2	3	0	1	0	0	1	0	0	1	3	4	0	0	1	0	2	1	1	4	1	0	3	3	0	0	2	1	4	4	3	1	1	3	3	6	3	4	7	9	10	17	8	2	8	2	2	10	4	5	7	5	6	6	3	4	1	1	5	5	7	1	6	4	3	4	3	0	6	6	7	0	5	0	2	3	0	2	2	0	1	3	0	1	3	1	0	2	3	0	3	4	0	1	5	1	2	1	1	0	14	0	0	6	13	4	1	4	3	9	3	7	6	11	14	2	2	7	2	3	3	15	13	5	5	5	1	4	0	5	2	7	8	4	2	1	8	5	5	0	1	2	6	6	3	1	1	0	1	0	3	4	2	16	1	2	8	7	6	2	6	5	8	4	1	1	2	2	20	7	4	2	3	3	1	2	3	4	4	8	4	4	1	4	5	0	4	3	11	0	4	4	7	4	2	8	2	3	1	0	1	0	2	1	2	4	11	1	0	0	4	6	2	1	4	1	2	1	2	5	1	0	2	0	0	0	0	0	0	0	0	0	1	0	1	0	0	0	1	2	1	2	0	0	8	6	7	1	6	1	2	3	4	1	0	0	1	1	0	2	1	3	0	0	1	2	0	0	0	1	1	0	0	1	3	0	0	1	2	0	1	2	1	1	1	0	0	3	0	1	3	4	2	1	5	5	1	4	0	4	3	5	1	2	0	3	9	3	3	1	3	1	1	1	5	1	1	2	1	5	1	1	0	4	2	9	16	3	4	1	7	2	3	3	2	2	4	1	10	3	1	2	2	2	7	2	0	4	3	1	1	4	2	1	8	5	1	7	0	5	3	3	1	2	4	0	3	3	2	3	1	3	4	5	0	0	4	1	3	0	4	4	0	0	0	2	10	3	12	6	5	3	2	7	4	6	12	13	4	4	8	5	5	2	1	2	1	1	4	6	2	2	14	7	2	6	14	3	3	3	1	7	2	2	4	0	1
NACA2	1	0	0	0	0	0	0	0	2	0	0	0	3	1	1	0	0	2	2	1	0	0	0	1	0	0	0	3	2	0	0	0	0	0	0	0	0	0	1	0	0	1	0	0	0	0	0	0	0	0	0	0	1	1	2	4	1	0	1	0	2	0	3	0	1	0	0	0	0	0	3	0	2	1	0	0	1	0	2	1	2	0	0	0	4	0	2	2	1	0	0	0	0	0	0	1	1	0	0	1	0	0	0	0	1	1	0	1	1	0	2	0	0	3	0	3	1	0	1	0	2	0	0	0	0	0	4	0	1	0	1	1	0	3	1	0	0	5	1	1	0	1	4	2	3	1	0	0	2	0	1	3	0	0	1	0	1	0	0	0	0	0	0	1	4	0	0	0	1	2	0	1	0	3	0	0	0	0	1	0	2	1	0	0	0	0	0	0	1	1	0	0	0	0	0	1	1	0	0	0	2	1	1	0	1	2	1	1	1	0	2	0	0	1	2	2	3	3	3	1	0	0	2	0	2	0	0	0	3	0	0	0	0	1	3	0	1	0	2	1	0	1	2	2	0	0	1	1	1	2	0	1	0	0	3	1	0	0	0	1	2	1	3	3	2	3	1	4	0	2	5	2	0	0	0	0	1	1	1	1	0	4	0	0	1	1	4	3	0	3	0	0	3	1	2	0	3	2	1	6	3	2	3	0	2	0	0	0	3	0	1	0	0	0	3	1	2	1	1	0	0	0	3	0	4	0	4	2	0	1	0	0	0	2	1	0	0	5	0	1	1	1	1	0	3	0	0	0	1	0	0	0	0	0	0	0	0	2	0	0	1	1	0	2	1	0	0	0	0	0	2	0	0	0	0	0	0	1	1	0	0	0	3	0	3	0	1	0	3	0	2	0	0	0	0	0	1	0	1	1	1	0	1	0	0	4	0	1	0	1	2	1	0	6	2	0	0	1	1	0	1	0	0	0	4	2	0	1	1	0	4	1	2	1	1	0	0	2	0	3	1	2	0	0	2	0	4	0	2	0	0	0	0	0	1	1	1	1	2	5	6	0	2	3	1	0	0	0	0	0	0	0	0	0	0	0	0	0	0	1	0	0	0	0	1	0	1	0	0	0	0	0	0	0	0	0	0	0	0	0	0	0	0	0	0	0	0	1	0	0	0	0	0	0	0	0	1	3	1	0	0	0	0	0	0	0	2	2	2	1	0	0	1	6	1	0	6	1	0	2	2	0	2	0	0	1	2	0	4	0	2	4	1	0	0	1	1	1	1	0	1	1	0	0	0	1	1	0	2	0	5	0	2	2	1	0	0	0	0	0	0	0	2	1	0	1	1	1	0	1	0	0	1	0	1	0	0	0	4	1	0	0	2	1	0	2	2	3	4	2	0	2	0	0	0	3	2	0	2	2	1	0	2	1	2	3	0	3	3	0	0	3	0	1	3	0	2	1	6	0	0	2	0	0	1	1	0	0	0	0	2	2	2	2	4	0	2	0	0	3	3	0	1	1	3	2	4	5	4	0	2	1	0	3	3	2	2	2	1	1	3	0	1	0	2	5	4	2	1	0	0	1	1	1	0	0	2	1	0	0	1	2	3	2	1	0	0	0	0	2	1	0	0	1	2	0	1	1	0	0	0	0	0	0	0	0	0	0	0	0	0	0	0	0	0	0	0	1	1	1	0	0	1	0	0	0	0	0	0	0	0	0	2	0	1	1	0	0	1	0	1	0	0	0	0	0	0	1	1	0	0	0	0	0	1	0	0	0	0	1	0	0	0	0	3	0	0	0	1	0	0	1	0	1	0	0	0	2	1	1	0	1	1	0	1	1	1	2	0	0	0	0	1	0	1	0	0	0	1	2	0	0	3	7	3	0	2	0	2	4	1	0	3	4	0	0	2	0	0	0	1	2	5	0	0	0	2	1	1	1	1	1	1	2	0	1	0	3	0	3	1	0	0	0	0	0	2	0	0	2	0	1	0	1	0	2	2	0	2	3	0	0	1	1	0	1	6	2	2	0	1	0	1	0	5	5	1	0	1	3	1	0	0	1	0	0	0	1	0	0	2	1	0	0	2	4	4	3	0	1	1	0	1	0	0
MED13	0	1	2	2	0	1	0	0	1	3	0	0	0	1	2	2	0	2	4	4	0	1	0	0	0	1	0	6	0	0	1	2	3	0	3	0	0	2	1	0	0	0	0	0	4	0	3	0	0	0	0	0	3	5	2	0	0	0	0	0	3	1	0	1	2	2	3	0	0	9	2	0	0	5	7	1	2	8	10	8	5	6	3	4	13	0	8	0	1	1	0	0	1	1	8	4	5	0	0	4	4	1	2	6	3	3	1	2	3	2	4	3	4	1	4	5	8	1	4	1	4	0	1	4	6	3	4	2	2	2	2	7	5	6	3	8	4	9	3	6	11	2	9	10	3	4	3	10	6	3	9	1	5	10	3	0	3	0	2	1	0	0	2	0	1	3	0	3	1	0	0	1	0	5	0	0	3	3	2	1	6	1	2	1	2	1	2	3	3	1	9	0	0	0	2	4	6	3	1	6	9	9	8	6	5	2	5	5	5	0	2	0	1	21	19	2	5	3	7	3	3	9	5	1	3	2	4	3	4	0	0	9	3	1	10	0	2	2	2	9	6	6	8	20	11	3	11	6	4	6	15	12	5	7	18	7	8	2	10	7	4	3	13	1	8	9	4	9	3	2	21	5	1	3	8	6	0	9	5	6	0	5	0	1	3	5	11	4	7	7	0	9	13	7	15	6	6	7	3	5	6	4	6	2	8	1	1	7	3	5	14	4	5	0	5	12	8	3	2	4	1	1	4	1	4	2	9	12	5	7	3	4	5	4	7	3	4	6	3	0	6	1	1	4	8	3	6	5	13	4	0	8	1	8	3	2	0	3	14	2	5	2	8	5	1	0	2	3	2	1	10	3	0	2	1	5	0	6	2	2	6	3	3	2	5	1	5	3	2	2	2	1	1	0	2	4	4	0	1	1	8	4	0	0	2	3	2	4	2	2	2	6	3	2	8	4	3	3	2	0	1	1	1	8	0	0	0	4	4	6	5	4	8	4	0	1	1	9	6	7	4	7	4	1	7	4	8	9	5	7	2	1	5	3	8	7	2	2	11	6	7	5	3	5	7	2	0	1	1	2	1	0	0	0	0	1	0	0	0	1	0	3	0	1	1	0	4	0	0	0	1	1	1	1	0	0	0	4	2	2	0	4	2	0	0	3	0	1	1	0	1	0	1	0	3	2	5	2	5	1	1	1	0	0	4	1	6	5	3	3	3	7	5	9	8	11	16	4	3	9	6	10	3	5	3	9	6	5	11	5	10	11	6	8	2	1	4	3	6	1	0	2	3	3	1	0	7	7	10	0	14	1	5	2	5	3	1	1	0	1	2	4	2	1	1	1	0	4	3	0	2	0	2	0	0	1	1	0	11	2	1	3	12	3	1	4	9	8	3	12	2	10	11	10	3	10	5	6	2	11	1	1	6	4	5	9	3	9	6	0	3	3	2	3	8	5	6	4	2	8	11	1	4	2	1	2	0	1	1	1	3	6	5	1	3	6	4	3	6	6	3	2	2	3	1	5	13	2	18	3	5	3	0	1	3	1	0	7	3	5	2	4	8	4	2	5	3	2	2	4	1	3	3	9	1	0	1	0	0	0	5	0	1	3	7	2	0	0	6	3	1	0	6	4	3	0	2	6	6	1	0	2	1	2	1	0	0	0	0	0	0	0	0	2	0	0	1	3	0	1	1	0	3	2	2	3	2	0	3	2	4	0	1	1	3	3	1	3	3	4	3	4	1	3	0	0	0	0	1	1	1	0	2	0	1	0	0	2	0	1	0	1	2	1	0	2	0	0	4	6	2	3	2	9	2	3	1	4	1	5	6	2	0	0	4	2	3	2	5	1	3	0	3	0	0	5	4	3	1	1	0	3	8	8	14	1	2	3	13	7	1	3	4	8	4	1	6	5	5	4	2	3	7	3	1	6	2	2	5	7	6	6	9	9	6	1	1	10	0	1	1	3	10	5	1	2	15	2	0	2	4	14	0	3	1	0	4	6	6	5	0	0	1	2	4	15	27	7	12	5	0	3	0	16	15	13	9	5	6	3	9	1	4	5	2	1	8	5	4	0	16	2	5	3	6	8	9	7	5	6	5	1	7	0	1
TLK2	0	0	0	0	0	0	0	0	1	2	0	0	1	0	0	0	0	0	0	0	0	0	0	0	0	0	0	3	0	1	0	3	0	0	0	0	1	0	2	0	0	0	0	0	0	1	1	0	0	0	0	0	2	2	1	0	1	1	0	0	2	0	0	1	0	0	0	0	0	0	0	0	0	1	2	1	0	2	1	0	1	0	2	0	1	0	0	0	0	0	1	0	0	0	2	0	1	0	1	0	1	1	0	0	2	2	3	0	1	0	1	2	0	6	2	3	2	0	1	3	0	0	0	2	2	0	0	1	0	0	0	4	4	0	2	2	0	2	2	1	1	0	2	2	0	2	3	3	0	2	5	2	3	3	0	0	0	0	0	0	0	1	0	1	0	1	2	0	2	0	0	2	0	0	1	1	1	0	2	0	0	0	0	1	0	0	0	0	2	0	0	0	3	0	0	3	0	1	0	0	5	4	6	0	2	1	3	4	1	0	1	0	0	5	2	1	6	1	3	2	0	0	2	0	0	0	1	0	0	0	0	1	0	0	0	2	0	1	2	0	1	2	1	2	3	2	2	0	2	0	9	6	1	0	3	3	1	0	1	1	1	2	1	2	3	0	3	1	1	1	4	1	1	1	0	0	1	3	1	0	0	2	2	0	2	1	3	3	0	0	1	2	1	0	2	1	0	2	4	1	0	8	4	0	3	0	1	2	1	1	3	1	0	0	0	4	2	2	3	2	0	0	0	1	1	1	2	1	2	1	1	0	2	1	2	2	2	2	2	0	2	1	2	1	1	2	0	4	4	0	0	1	1	0	0	0	1	1	5	0	2	1	1	5	1	2	3	0	0	0	1	0	1	1	0	2	2	3	2	1	0	2	2	1	0	1	0	2	2	0	0	3	2	0	3	0	2	1	0	0	2	1	2	0	0	6	0	1	2	1	0	2	0	1	1	2	0	1	2	0	0	1	1	1	3	0	1	0	0	3	2	3	1	0	0	1	0	3	5	3	3	0	0	2	2	2	0	4	3	0	0	1	1	2	3	1	2	2	9	5	2	0	0	2	0	1	0	0	1	0	0	0	0	0	0	0	0	0	0	0	0	0	0	0	0	0	1	0	0	0	0	0	0	1	0	0	0	2	0	0	1	1	0	2	0	0	0	0	1	0	0	0	1	0	1	0	0	1	1	0	1	3	0	1	1	0	0	2	2	0	0	1	0	0	2	0	2	2	3	1	2	2	5	3	0	0	1	0	3	3	4	0	0	2	2	1	2	1	1	0	2	3	0	1	2	0	2	0	1	0	5	1	0	0	2	1	0	0	1	0	1	1	1	0	1	0	1	0	1	3	0	0	0	0	0	1	2	0	2	2	0	3	6	1	2	1	3	1	0	5	2	2	3	2	0	4	3	0	1	2	2	4	2	1	0	2	1	1	0	3	1	2	0	0	3	4	1	0	0	2	3	2	1	0	0	1	0	2	0	0	1	0	0	0	3	2	2	2	2	0	3	4	2	0	0	0	3	2	2	0	1	2	0	0	0	1	0	1	1	1	1	1	1	0	2	1	4	1	1	1	1	2	2	1	1	0	1	0	1	0	1	0	1	1	1	1	0	0	2	4	1	0	0	1	0	0	1	1	0	0	0	0	0	0	0	0	0	0	0	0	0	0	0	0	1	0	0	2	0	0	0	1	3	1	1	1	0	0	0	0	2	0	0	2	0	0	0	0	0	1	0	0	0	0	1	0	0	0	0	0	0	0	0	1	2	0	0	0	1	0	0	0	0	0	0	0	0	0	2	2	1	1	0	0	0	0	0	1	0	2	0	1	2	0	0	1	1	0	2	0	2	1	2	0	1	0	1	1	1	0	1	0	3	2	4	1	2	0	6	0	0	0	0	1	2	0	2	2	1	2	2	1	0	2	0	0	4	0	0	0	0	1	1	2	1	3	0	4	0	1	0	2	2	0	2	0	4	0	0	2	1	1	0	2	1	0	1	0	0	5	1	0	0	1	1	1	3	1	4	2	0	1	1	0	1	4	1	1	5	1	3	1	1	4	0	0	2	1	3	0	4	1	2	3	3	3	0	6	1	1	1	1	1	0	2
MRC2	0	0	0	0	0	0	0	0	2	0	0	0	0	0	0	0	0	0	0	1	0	2	0	0	0	0	0	1	0	0	0	0	0	0	1	1	0	0	1	0	0	0	0	0	0	0	1	1	0	0	0	0	2	0	2	2	0	0	1	0	0	0	0	0	0	1	0	0	0	1	0	0	0	0	1	0	0	1	0	0	0	0	0	0	1	0	2	0	0	0	0	0	0	1	0	0	0	0	0	0	0	0	0	0	2	0	0	0	2	0	0	0	0	0	0	0	2	0	0	2	0	0	0	1	1	0	0	0	0	0	0	1	0	0	0	2	0	0	0	0	0	0	0	0	5	0	0	2	0	0	1	0	2	0	1	0	2	0	0	0	0	0	0	0	1	0	0	0	0	1	0	2	1	0	0	0	0	0	0	0	0	0	0	0	0	0	0	1	0	0	0	0	0	0	1	0	1	0	2	0	1	1	1	0	0	0	1	1	2	0	0	0	1	0	1	0	0	1	1	0	0	1	0	0	3	0	0	0	0	0	0	0	0	2	0	0	0	0	0	1	0	1	0	0	1	0	0	0	0	3	1	1	0	2	1	0	0	0	0	0	0	0	0	0	2	0	2	2	1	2	0	1	0	0	1	0	1	1	0	0	0	3	0	0	1	1	2	1	2	0	0	3	0	0	1	1	0	0	1	0	0	1	0	0	0	0	0	0	1	0	0	0	0	0	1	0	0	1	0	0	0	0	2	0	2	0	2	0	3	1	0	0	0	0	0	0	0	3	0	0	1	0	0	1	1	0	0	2	1	0	1	0	0	0	0	0	0	4	2	0	1	0	0	0	0	0	0	0	0	1	0	0	0	0	1	1	0	1	1	0	0	0	0	0	0	0	0	0	0	0	2	1	0	0	0	1	0	0	2	0	0	1	1	0	0	1	0	0	0	0	0	2	0	1	0	0	0	0	0	0	0	0	0	0	0	1	0	1	0	0	1	0	1	0	0	1	0	0	1	3	0	0	0	0	0	0	2	2	1	0	0	0	1	2	1	0	0	2	0	0	5	0	0	1	0	0	0	0	0	0	0	0	0	0	0	0	0	0	0	0	0	0	0	0	1	0	0	0	0	0	0	0	0	0	0	0	0	0	0	0	0	1	0	0	0	0	0	0	0	0	0	0	0	0	0	0	0	0	1	0	0	0	0	0	0	0	1	1	2	0	0	0	2	1	0	4	2	5	1	1	0	0	3	3	4	2	1	2	2	2	1	0	0	2	0	1	0	1	3	0	0	0	2	0	1	1	1	0	1	0	2	0	0	0	1	0	1	0	0	2	1	1	0	0	0	0	1	0	0	0	1	0	0	0	0	0	0	0	1	0	0	2	4	2	0	0	1	1	0	2	0	1	0	2	1	1	0	2	1	4	3	1	0	1	0	2	0	1	1	1	1	0	0	0	1	2	1	1	2	1	3	2	0	0	0	0	0	0	0	1	3	1	1	3	1	1	0	1	0	2	0	0	1	0	2	0	2	0	2	1	1	1	2	1	0	1	0	1	0	1	1	0	1	1	0	5	1	1	2	0	0	1	0	0	0	0	0	0	0	0	1	0	0	0	2	1	0	0	0	0	0	0	0	0	0	0	1	2	0	0	0	0	0	0	0	0	0	0	0	0	0	0	0	0	1	0	0	0	0	0	1	0	1	1	0	0	0	1	0	0	2	1	0	0	0	0	0	0	0	0	1	0	0	0	0	1	0	0	0	0	0	0	0	0	0	0	1	0	1	1	1	0	0	0	1	0	0	0	1	0	0	1	0	0	0	0	0	0	0	0	0	0	0	1	1	0	0	0	0	0	0	0	0	1	0	0	0	0	0	0	0	1	3	0	1	0	0	0	0	0	1	1	0	0	0	0	2	1	1	0	0	1	0	0	0	0	0	0	1	1	0	0	1	1	1	0	0	0	0	2	0	0	1	0	1	0	5	1	0	2	0	0	0	0	0	0	0	1	1	0	0	0	0	0	1	0	2	3	3	2	0	0	2	0	1	0	0	0	1	1	0	0	0	2	0	0	2	0	0	0	1	0	0	0	0	2	2	0	0	4	0	0	0	0	0
SCN4A	1	1	3	0	2	0	0	1	2	2	0	1	2	2	1	1	0	4	4	6	1	1	0	0	2	1	1	2	3	2	2	4	0	1	0	1	3	2	2	10	2	1	0	4	4	0	5	0	1	0	4	0	4	2	3	0	0	1	6	0	2	0	6	0	0	0	1	0	0	3	0	1	0	3	4	1	0	4	3	3	3	5	1	2	6	0	2	1	0	0	0	1	1	4	2	5	4	2	0	4	2	1	9	1	3	13	2	2	1	5	3	10	3	6	0	7	5	4	0	1	7	1	0	6	0	0	0	1	3	0	2	5	4	7	2	5	1	2	2	9	4	0	5	6	1	4	3	11	1	5	4	0	8	7	0	1	0	0	0	2	0	2	3	2	0	3	0	3	2	0	1	3	0	3	2	1	0	0	3	0	3	0	2	6	0	3	0	3	1	3	0	0	0	3	3	0	2	2	0	1	5	0	6	1	5	1	4	3	4	0	1	0	1	5	2	0	3	4	1	5	3	2	0	1	0	1	0	2	8	0	2	6	2	3	6	2	0	0	6	4	8	1	1	8	4	8	3	2	3	3	2	1	3	8	2	8	2	4	2	4	6	0	0	1	5	0	4	9	2	6	6	0	0	10	5	2	5	3	4	4	7	8	2	1	12	11	9	3	4	5	0	10	8	6	10	1	1	7	5	0	7	6	11	4	8	1	3	3	7	2	2	3	4	2	12	4	5	3	4	2	0	1	6	3	3	3	3	4	1	6	2	1	3	2	5	2	11	4	5	0	5	6	0	0	5	5	5	7	1	5	1	3	4	0	2	0	2	2	2	2	15	7	0	6	2	4	4	6	2	12	3	8	5	2	0	1	2	4	3	1	9	4	2	0	9	2	5	2	5	2	3	8	2	2	2	4	2	3	0	6	1	1	3	1	1	2	6	3	3	2	1	3	3	5	6	4	4	2	7	1	1	4	4	4	5	9	1	1	5	5	1	1	3	6	5	5	0	5	13	2	0	7	1	6	3	4	4	3	3	6	5	2	3	2	10	7	3	1	1	11	4	4	2	4	11	1	1	1	2	0	1	0	1	0	1	1	2	0	0	3	3	1	2	1	1	1	3	2	1	4	3	1	0	1	1	2	1	1	1	1	1	1	2	0	1	3	3	1	5	1	1	0	1	0	1	1	3	10	5	1	5	5	1	3	2	5	9	7	6	0	13	6	4	4	6	5	14	12	2	9	11	5	3	1	1	3	3	5	10	0	8	3	0	5	1	6	5	8	9	1	2	2	5	0	3	1	4	7	4	3	3	1	5	1	6	0	2	1	0	1	0	1	4	3	0	2	2	0	7	1	1	1	1	2	0	3	2	1	15	7	0	4	2	7	0	5	9	2	0	11	2	12	10	8	4	9	6	1	4	5	3	0	3	2	1	7	1	2	1	5	10	14	2	3	13	3	10	5	3	8	10	1	3	2	3	2	0	4	2	6	7	3	4	4	1	2	5	2	4	4	3	8	1	3	3	3	7	10	7	8	3	1	2	3	5	4	4	14	0	7	5	3	6	1	3	7	3	6	5	0	3	4	12	2	1	3	3	3	1	1	3	2	3	6	5	4	0	3	3	1	1	1	11	1	1	0	2	5	3	0	0	0	0	2	2	0	0	0	0	1	0	0	2	1	0	0	1	1	0	3	2	0	1	1	1	0	2	1	0	4	1	2	0	2	2	8	4	5	0	9	0	2	5	2	1	1	4	0	2	0	0	2	2	1	1	0	2	1	0	0	1	5	1	1	0	3	0	1	1	3	1	2	1	4	0	5	0	8	3	8	2	3	2	6	6	6	7	3	2	4	0	7	1	0	2	4	3	5	3	1	8	3	1	4	11	0	3	1	7	3	1	3	7	13	1	0	3	8	2	1	6	2	3	1	0	7	1	0	1	1	5	6	10	10	7	2	0	4	4	6	6	1	13	6	11	8	10	1	5	8	2	11	0	4	11	3	3	10	8	10	5	3	1	2	7	4	9	9	2	8	2	8	4	6	6	7	6	5	4	4	8	1	0	5	3	2	5	7	4	1	14	8	2	9	6	9	8	7	1	3	3	1	10	0	2
DCAF7	0	0	0	0	0	0	0	0	0	0	0	0	0	0	0	0	0	3	1	2	0	0	0	0	0	0	0	0	2	0	1	2	1	0	0	0	0	0	0	1	0	0	0	0	1	1	0	0	1	0	0	0	0	1	1	0	1	0	0	0	0	0	1	0	0	1	1	0	0	3	0	0	1	2	2	0	0	1	2	1	0	3	1	1	2	0	0	0	0	0	0	0	0	0	0	0	0	0	2	1	1	0	1	1	0	0	1	1	1	0	0	0	2	2	0	2	2	0	1	3	2	0	0	2	1	0	1	1	1	1	2	2	2	2	2	0	3	5	1	1	2	1	4	4	0	4	1	2	8	0	2	0	5	7	1	0	0	0	0	3	0	0	2	1	2	2	0	0	0	0	0	0	0	1	4	0	1	0	0	1	2	0	0	1	1	1	0	3	0	0	1	0	0	0	0	1	1	0	0	0	3	3	1	0	2	2	3	7	3	2	1	1	0	4	3	0	1	0	5	1	1	1	1	2	4	0	0	1	1	0	1	2	0	1	2	1	0	1	2	1	5	4	3	4	0	1	3	3	2	0	6	2	3	1	2	1	1	0	3	2	0	1	4	0	3	0	0	6	2	2	3	4	0	3	3	1	2	4	1	0	0	2	0	0	3	3	2	2	3	0	0	0	2	5	2	1	2	3	2	0	4	0	2	0	1	0	0	5	6	2	3	2	2	1	3	6	2	0	1	3	0	0	4	1	3	1	1	2	2	0	0	1	1	2	0	6	0	2	3	0	1	0	0	2	4	0	0	5	3	0	0	2	0	0	1	0	2	2	5	1	4	1	2	2	0	0	2	1	0	0	5	1	0	0	0	1	0	3	1	0	2	4	1	1	1	1	2	4	0	0	2	1	3	0	0	0	1	0	0	1	3	4	1	0	1	1	1	1	0	0	2	3	0	0	0	3	3	0	1	0	0	0	0	2	3	1	0	1	5	1	3	4	2	1	0	1	0	3	4	3	0	1	2	0	0	0	6	0	2	2	3	1	0	2	5	1	3	1	4	7	12	2	0	1	2	1	0	1	0	0	0	0	1	0	0	1	0	0	0	0	0	0	0	0	0	0	3	0	1	0	0	1	0	0	1	0	0	2	1	0	0	2	0	0	0	0	0	0	0	0	0	0	1	0	0	1	0	3	0	1	1	1	0	0	2	3	3	1	1	0	1	2	0	1	1	2	2	3	5	8	4	6	2	2	0	4	0	3	4	0	4	3	3	5	0	1	2	1	2	0	0	0	0	0	1	2	2	2	4	0	2	1	1	2	1	0	0	0	1	0	0	1	0	1	0	2	0	0	0	0	0	0	1	0	0	1	0	0	3	0	0	1	2	5	0	4	4	3	2	2	1	1	2	0	0	1	2	1	3	2	1	1	2	3	0	1	0	2	3	1	4	0	0	2	4	1	1	0	2	2	1	0	0	0	2	1	0	3	0	1	0	5	0	2	2	3	1	0	2	6	0	1	1	1	3	1	5	2	3	0	0	2	1	0	1	0	1	4	0	1	2	0	2	1	6	4	5	0	3	1	3	1	2	0	0	0	4	0	1	0	1	2	0	3	1	2	0	2	1	0	0	0	2	0	0	0	1	2	0	0	0	0	1	0	2	0	0	0	4	0	0	0	0	0	0	0	0	1	1	0	0	0	0	0	0	2	0	0	1	1	1	1	0	0	2	2	1	0	1	0	0	3	0	0	0	0	0	0	0	0	0	1	0	0	0	0	1	3	1	0	1	0	1	0	0	0	1	0	0	2	1	1	1	1	1	1	0	2	1	3	0	0	0	1	1	0	4	0	2	0	0	4	1	1	0	1	3	5	0	2	0	0	7	7	3	0	3	2	4	2	1	0	4	5	1	1	7	6	4	3	2	0	4	1	0	2	2	0	4	1	2	1	0	4	3	1	2	5	3	0	1	1	0	2	2	1	5	1	0	3	1	3	0	0	1	0	5	3	2	1	0	0	0	0	4	4	5	2	0	5	0	3	2	2	10	10	1	0	1	2	4	3	0	0	1	2	1	3	1	0	6	2	2	2	1	3	4	3	1	4	1	0	1	0	0
TACO1	3	0	0	1	0	1	0	0	1	2	0	0	4	3	2	1	1	2	5	4	0	1	0	0	0	0	0	5	3	1	4	3	2	2	4	2	3	2	0	0	0	1	0	0	2	0	4	0	0	0	0	1	0	4	4	3	1	1	0	0	0	0	5	0	0	1	2	0	0	5	0	0	0	0	1	2	1	3	4	1	1	4	0	0	8	0	1	0	2	0	1	1	0	1	1	0	1	0	1	2	0	0	2	0	1	2	1	1	3	0	3	3	1	4	2	4	5	3	4	2	5	0	0	1	4	2	2	2	0	0	0	3	3	2	4	0	2	6	0	2	1	3	8	3	1	2	2	4	1	1	4	2	3	5	1	0	1	1	0	0	3	0	0	0	0	0	3	1	4	0	0	5	0	1	2	0	2	2	2	1	2	1	3	1	1	0	1	3	0	3	3	1	0	3	1	2	1	1	1	1	9	4	7	3	5	2	0	2	11	3	2	0	0	9	3	1	2	2	3	3	1	7	2	0	1	1	0	1	2	1	1	4	1	4	3	1	1	2	4	5	4	4	4	7	2	2	6	0	1	0	9	5	1	6	2	5	5	2	6	2	3	1	7	1	6	7	1	0	7	5	2	2	0	1	2	0	0	5	0	2	0	1	0	1	2	4	2	0	3	0	1	2	2	1	10	0	1	2	1	3	3	0	4	1	1	1	1	5	12	0	2	0	1	1	1	7	4	2	0	1	0	0	5	3	0	4	5	5	2	4	4	0	3	3	0	2	4	5	0	3	4	2	2	3	7	3	2	1	1	5	0	0	0	1	2	3	0	0	3	0	2	4	1	2	0	0	0	2	0	0	3	2	0	1	0	1	0	3	0	0	2	0	1	0	3	0	2	3	4	2	2	4	2	0	0	4	2	0	3	1	6	3	3	0	3	5	2	6	3	2	2	1	3	1	5	5	1	3	1	0	2	0	1	2	5	0	0	5	3	4	3	4	3	2	0	5	0	2	10	1	2	5	3	5	2	0	5	8	4	7	3	0	0	0	4	6	3	0	8	5	1	2	1	4	6	1	1	1	2	0	0	2	0	1	0	2	0	0	0	4	1	1	0	2	1	0	0	0	2	0	0	1	2	2	0	0	0	1	1	1	0	0	0	1	0	0	1	0	1	1	0	1	1	1	1	0	1	1	3	1	2	0	1	0	2	1	3	3	5	1	2	3	4	6	1	0	4	7	2	1	1	0	7	0	2	4	3	1	5	1	2	1	4	1	0	1	3	4	4	2	1	1	2	1	2	1	5	4	1	0	1	0	5	2	1	3	0	0	0	1	1	1	4	1	0	5	0	2	2	0	0	0	1	1	0	2	0	0	4	1	0	3	2	5	0	5	6	1	6	6	2	7	0	5	3	2	1	2	3	2	2	4	6	2	3	5	2	4	5	2	3	5	0	3	7	4	4	0	2	1	6	4	4	0	2	1	1	0	0	2	1	4	1	2	1	3	1	2	2	10	2	6	4	0	1	0	7	4	7	3	7	3	5	1	7	3	5	9	2	3	4	4	1	3	4	5	5	1	8	5	3	3	5	0	2	0	0	0	1	0	1	2	1	6	6	2	0	0	3	1	1	0	0	0	5	0	4	4	3	1	0	0	0	0	0	0	0	0	1	0	0	0	0	0	0	0	0	3	1	0	1	0	2	0	2	0	0	0	1	3	3	1	1	1	0	1	4	0	3	1	3	4	2	1	0	1	2	0	0	0	0	0	1	0	0	0	0	1	1	1	1	2	0	2	1	3	0	2	3	6	0	1	0	5	0	1	0	0	2	5	0	0	0	1	0	2	5	0	2	3	0	2	5	0	0	2	0	1	0	2	1	0	3	5	6	0	5	1	4	1	0	4	1	6	3	2	2	5	2	2	1	1	2	2	1	2	1	1	2	2	2	1	1	3	3	3	0	2	4	2	2	2	1	1	1	2	6	2	0	4	0	5	0	3	3	0	2	3	5	5	0	0	1	1	4	1	7	5	5	4	0	4	2	2	2	5	1	4	3	2	2	0	0	3	3	1	4	3	1	0	5	0	3	0	0	3	2	4	2	0	1	0	3	0	1
MAP3K3	1	0	1	1	0	0	1	0	1	0	1	0	1	0	2	1	1	3	1	1	0	1	0	0	0	0	1	3	0	0	0	3	2	0	0	0	0	2	1	0	1	0	1	0	1	0	1	0	0	0	2	1	0	1	0	1	1	0	0	1	2	0	2	0	0	1	1	0	0	1	0	3	0	0	0	0	1	2	6	2	1	4	1	2	3	0	5	0	1	0	0	0	1	0	1	0	1	2	0	0	0	0	3	0	0	0	0	1	1	0	0	4	2	0	0	1	2	1	2	7	2	0	0	0	1	1	1	1	1	2	2	1	2	3	1	2	1	6	0	5	6	2	0	7	1	2	1	8	5	3	3	0	2	4	3	1	2	0	1	1	0	0	0	0	3	2	1	1	2	4	0	1	0	1	1	0	1	2	0	0	2	1	0	4	0	1	0	0	1	0	1	0	0	1	1	1	0	2	0	0	1	5	3	1	1	3	2	1	4	0	7	0	0	9	0	1	1	0	3	0	3	4	3	1	2	0	0	2	1	0	0	10	0	0	4	0	0	1	4	3	2	1	6	5	0	0	1	1	3	7	6	2	1	3	0	2	4	1	3	1	3	3	2	1	1	1	2	2	2	2	4	9	3	2	6	1	1	3	2	0	0	0	0	3	5	2	1	1	6	0	2	4	5	4	2	0	2	1	5	3	4	1	2	1	0	0	5	4	7	2	3	1	2	0	3	1	2	4	3	1	0	2	1	2	4	3	2	5	1	1	2	0	1	6	1	2	2	2	5	0	2	3	3	2	1	1	2	1	4	0	0	1	0	1	0	0	2	2	5	1	2	0	3	0	1	0	3	2	1	1	1	1	0	1	0	2	0	1	1	0	1	1	0	0	0	0	3	5	1	0	2	1	1	0	0	3	2	1	0	2	1	1	3	1	0	3	0	4	1	1	2	6	2	1	1	1	4	2	1	0	1	0	0	2	0	4	0	0	0	2	1	3	2	1	1	1	0	4	11	0	0	0	1	1	0	1	8	3	0	1	3	1	2	1	4	1	0	2	6	7	1	1	2	3	5	4	0	1	2	1	1	1	0	0	0	0	0	0	2	0	0	0	0	0	1	0	2	0	1	0	0	0	0	0	0	0	0	5	2	0	0	1	0	0	1	0	1	1	1	0	0	2	0	0	1	0	0	2	2	0	1	1	0	0	0	2	1	3	5	0	5	2	5	2	3	2	2	9	2	6	6	5	2	0	4	4	3	1	1	2	7	5	1	2	0	3	0	0	8	0	1	0	0	3	3	2	2	1	3	0	3	0	5	1	2	0	0	1	1	0	0	0	0	0	1	2	0	0	0	2	2	0	0	0	1	1	2	0	4	4	0	2	11	4	0	2	5	0	5	5	1	6	4	2	0	2	3	2	3	4	2	1	1	3	3	5	0	5	2	4	1	3	1	1	3	4	4	0	5	0	6	3	2	1	0	0	2	2	0	1	4	1	0	1	0	5	3	1	3	4	1	2	1	1	2	3	7	3	3	0	6	4	0	1	2	0	1	2	0	2	4	0	1	1	4	7	8	1	2	0	1	8	0	5	0	0	1	1	0	0	5	2	1	4	1	2	0	0	2	0	1	0	3	0	1	1	1	1	1	0	0	0	1	0	0	0	0	0	0	0	0	0	0	0	0	0	0	1	0	0	1	1	4	0	0	0	2	0	2	0	0	1	0	0	1	2	0	1	1	1	0	4	0	0	0	0	0	0	0	0	0	0	0	1	0	0	0	1	0	1	0	1	0	0	1	1	0	0	2	0	0	2	1	5	4	0	1	3	1	5	3	3	0	2	1	1	0	1	2	0	2	0	3	0	0	0	3	1	2	0	0	0	1	1	2	1	6	0	4	1	0	2	6	1	0	1	3	4	0	2	2	1	3	1	0	5	2	0	0	3	2	0	3	4	4	1	0	4	2	3	1	1	2	0	0	3	2	3	0	4	1	6	0	0	0	3	3	1	3	4	1	0	0	0	2	1	12	7	7	0	2	1	1	0	5	4	4	3	3	1	5	1	1	6	0	0	1	2	0	0	4	0	2	5	2	3	2	6	0	3	2	1	1	1	0
CCDC47	1	0	1	0	0	0	1	0	2	2	0	0	0	0	1	0	0	10	0	1	1	1	0	0	1	0	0	4	0	0	2	2	1	0	1	0	0	1	0	1	0	0	1	0	2	0	6	0	0	0	2	0	4	2	0	2	1	1	1	1	0	0	4	0	1	3	3	0	1	5	1	0	1	0	1	1	1	2	5	3	7	5	1	3	7	0	1	2	0	2	0	0	1	5	1	8	2	1	3	2	1	0	1	2	2	5	0	0	3	1	2	6	2	7	2	6	2	1	1	1	1	0	1	3	4	1	2	2	2	1	2	4	6	3	1	3	1	1	2	4	2	1	3	2	2	0	1	4	2	1	2	0	3	4	3	3	0	0	1	2	1	1	0	0	3	3	1	1	0	1	1	4	1	6	0	0	1	0	0	0	1	0	0	2	2	0	1	2	0	3	0	2	2	1	1	1	1	3	0	0	9	6	3	2	2	1	2	3	4	0	5	1	2	4	6	1	1	3	1	1	0	2	1	1	2	0	1	3	5	0	0	3	1	1	7	2	0	0	6	1	0	4	4	6	3	1	3	3	2	9	4	5	0	3	5	5	9	2	2	6	1	0	2	1	4	5	1	6	0	3	9	5	3	1	4	1	2	4	2	6	0	7	1	2	0	2	5	1	2	4	2	4	4	5	5	3	6	3	3	3	6	1	6	1	3	0	2	5	5	3	4	4	0	3	3	6	6	4	2	1	0	1	6	1	1	1	5	3	1	1	3	1	2	4	4	1	1	7	0	1	6	1	0	0	5	0	1	1	4	1	1	2	2	0	2	0	2	2	6	0	8	2	1	5	3	1	1	1	0	2	0	2	1	3	1	2	0	3	1	2	6	3	4	0	1	1	5	0	2	2	3	4	2	3	0	2	2	0	0	1	2	2	1	0	0	5	0	0	3	0	2	0	1	4	5	4	2	0	2	0	1	2	3	1	2	1	0	1	5	4	3	5	4	0	1	4	1	4	8	1	2	1	1	4	1	1	3	5	3	3	1	0	4	1	7	2	2	1	5	10	5	4	1	1	8	0	0	0	2	0	0	0	0	0	1	1	0	0	0	4	2	1	0	0	2	0	4	1	1	1	1	0	2	1	0	0	0	1	2	1	0	0	0	0	1	0	0	0	1	0	1	1	1	0	4	1	0	4	1	0	2	5	0	1	0	0	3	1	4	0	2	0	7	3	6	3	5	7	3	6	9	1	1	1	1	3	2	1	7	4	3	7	1	4	2	3	4	7	9	0	4	3	3	1	2	1	2	5	7	1	8	0	2	2	1	3	3	2	0	0	1	3	4	1	2	1	0	6	1	0	4	0	0	0	0	2	4	1	7	1	0	5	4	1	0	13	8	7	7	5	1	5	8	7	2	6	3	1	4	2	3	4	3	1	3	9	2	6	3	0	8	6	3	1	8	5	6	5	2	3	11	3	1	1	2	1	2	1	0	2	2	1	2	3	2	6	4	1	3	6	8	3	2	8	2	1	10	12	8	1	1	6	2	3	9	1	5	7	1	4	1	1	1	4	6	2	7	2	4	0	3	6	3	5	0	1	0	0	0	0	1	2	2	4	5	2	0	0	0	3	1	0	3	2	1	0	1	5	0	0	0	0	0	0	0	0	0	0	0	1	0	2	0	1	0	0	0	1	0	0	0	0	1	1	4	1	0	1	0	3	2	1	3	1	3	1	2	2	1	1	0	5	5	0	0	0	0	0	2	0	2	0	2	0	0	2	2	1	0	0	0	0	0	0	0	2	0	1	1	2	1	2	1	2	3	2	1	0	3	5	1	4	0	1	3	6	5	2	0	1	0	4	5	0	1	0	1	1	2	1	0	2	4	3	3	1	4	1	6	1	1	1	1	2	3	0	1	3	0	3	0	1	4	0	0	2	0	1	1	1	2	0	6	3	6	6	0	2	1	5	0	2	1	1	0	1	5	4	2	3	1	4	0	1	3	1	4	4	4	1	0	0	0	3	4	4	6	9	2	4	0	2	2	6	7	10	2	4	6	2	4	0	0	3	0	0	2	4	0	0	11	3	0	4	1	2	6	7	2	5	1	2	2	0	1
DDX42	1	0	0	1	0	0	0	0	0	0	0	0	2	3	0	0	0	3	4	1	0	1	0	2	1	3	1	2	2	2	2	5	1	1	1	0	2	3	1	0	0	0	0	1	3	0	2	0	0	0	1	0	5	3	2	1	0	1	0	0	1	0	2	0	1	0	5	0	1	3	0	0	1	1	2	0	4	2	7	3	0	8	1	3	3	0	4	0	0	0	1	0	0	2	1	4	0	4	1	2	2	0	2	1	2	1	2	4	1	1	2	3	1	3	2	2	3	0	1	1	2	0	0	2	3	0	6	1	0	1	0	0	2	1	0	8	5	10	1	0	2	0	5	4	1	5	0	2	3	0	2	1	2	0	2	0	0	1	0	3	1	1	2	1	2	2	1	3	0	2	0	2	2	3	1	0	0	0	1	0	0	0	1	2	0	0	0	0	1	2	2	1	0	0	1	0	3	2	1	2	2	7	2	3	3	4	7	3	3	0	2	3	3	8	4	4	6	4	2	3	2	5	4	1	2	1	0	3	1	2	1	7	0	0	6	0	1	1	5	2	5	3	9	5	5	0	4	2	0	4	9	1	1	4	5	2	2	1	4	3	4	1	3	2	1	0	0	3	1	2	6	2	1	3	11	7	1	7	6	2	2	4	1	0	3	9	5	4	0	5	0	4	0	6	10	2	5	2	1	5	4	0	3	0	1	0	2	4	4	1	2	0	3	2	6	7	2	2	1	3	0	2	2	4	0	1	3	3	1	4	0	0	4	2	3	3	0	6	0	0	2	2	1	4	3	0	0	4	3	4	0	3	0	2	1	0	2	7	6	4	4	2	3	4	2	0	2	3	2	6	0	3	1	0	0	1	0	1	3	1	3	1	0	0	1	0	3	1	4	1	5	4	2	1	1	3	0	1	0	4	6	1	2	0	1	5	0	1	2	2	1	0	0	2	1	2	1	4	3	1	0	1	3	1	5	1	0	3	5	7	2	4	6	4	1	2	0	4	5	3	1	0	0	4	3	3	3	4	4	5	1	1	1	2	3	8	1	0	4	7	7	5	1	3	4	0	0	2	0	0	1	0	1	0	1	0	0	0	0	4	1	0	2	1	2	1	1	0	0	0	1	0	2	1	0	0	0	6	0	0	0	2	0	1	1	0	0	0	0	1	1	0	1	0	3	0	3	4	7	3	6	2	0	2	1	3	7	1	1	1	2	1	2	2	9	3	10	5	1	8	3	2	2	1	6	5	6	1	9	2	5	1	1	3	2	2	2	3	5	0	2	5	0	1	2	2	1	4	4	0	4	2	1	1	2	2	0	1	1	0	0	0	3	1	0	1	0	0	0	0	0	0	1	0	1	1	4	2	3	1	1	1	9	2	0	3	5	5	8	5	1	3	1	9	0	6	3	3	1	4	6	3	0	1	1	3	2	11	7	5	6	5	1	8	3	4	3	2	4	2	10	3	6	2	0	2	2	1	1	2	4	0	4	2	6	6	3	3	0	11	1	3	3	1	1	1	3	3	6	1	3	1	4	1	2	2	8	6	0	6	1	1	2	1	3	6	8	0	3	2	1	3	1	2	1	1	4	0	1	0	2	3	0	2	7	1	0	0	4	4	3	0	2	1	0	1	1	7	3	0	0	0	0	0	0	0	0	0	0	0	0	0	0	0	0	0	2	1	0	2	0	0	3	2	0	2	1	1	1	2	3	0	3	1	1	2	2	2	2	3	3	3	3	0	1	0	0	0	0	0	0	1	1	1	0	0	0	0	1	1	2	0	0	1	0	1	1	1	3	1	0	1	1	3	1	0	0	0	4	4	2	1	0	1	5	3	3	2	6	0	0	2	5	0	0	0	1	1	0	2	1	2	3	4	6	0	4	0	7	0	0	2	5	2	3	3	4	4	2	4	1	1	2	1	0	0	1	2	3	1	1	1	2	9	1	2	0	5	3	0	2	1	5	4	1	2	7	3	3	8	0	4	0	1	5	1	3	5	4	4	0	0	0	1	3	5	6	7	6	3	0	1	2	7	6	6	0	4	6	6	7	2	0	3	3	1	5	1	2	1	4	6	6	2	4	1	5	2	5	6	1	2	3	0	0
FTSJ3	0	0	0	0	0	0	0	2	0	2	0	0	1	0	0	0	0	3	2	0	0	0	0	0	1	0	0	0	0	0	1	2	0	0	0	0	0	0	0	0	0	0	0	0	2	0	0	0	0	0	1	0	0	1	1	1	1	0	0	1	1	0	1	0	1	1	0	0	0	1	0	0	0	0	0	0	1	0	1	0	0	2	0	0	1	0	0	0	0	0	2	0	0	1	1	1	1	0	0	0	0	1	0	0	0	0	0	1	1	0	0	2	0	0	0	0	1	0	1	3	0	0	0	0	4	0	1	1	3	0	0	1	0	2	1	1	1	0	1	1	2	0	2	3	0	0	2	1	3	0	1	0	1	3	1	0	1	0	0	0	0	1	0	1	0	0	0	0	1	1	0	0	1	1	1	0	0	0	1	0	1	0	0	0	0	1	0	0	1	0	0	0	0	0	0	0	1	0	0	0	1	3	1	1	1	1	1	2	2	0	0	1	0	2	3	0	3	1	2	0	0	2	2	0	0	1	0	0	1	0	0	1	0	0	0	0	0	0	2	0	0	1	2	1	2	2	1	2	2	2	3	0	0	2	0	0	1	1	1	0	1	0	0	2	0	1	1	4	0	2	2	1	1	1	0	0	0	1	0	0	0	0	0	0	2	1	0	2	2	1	0	0	4	0	0	0	1	6	0	1	1	0	1	0	1	0	0	1	0	0	0	1	0	1	0	2	0	0	0	1	0	0	0	1	2	0	2	1	1	4	2	0	1	1	0	0	1	3	2	0	1	0	0	0	2	0	0	0	1	0	0	0	1	0	0	0	0	0	1	0	0	0	0	2	0	0	0	0	0	0	0	0	0	0	0	0	0	1	1	0	3	0	0	0	1	0	1	0	0	1	0	2	0	1	1	1	0	0	0	0	3	2	0	0	0	0	0	0	4	1	0	0	0	0	0	0	0	0	1	0	1	1	0	0	0	1	0	2	0	2	0	0	0	0	0	0	0	0	3	1	0	3	0	0	0	0	1	1	2	1	2	0	0	4	3	1	1	0	0	0	0	0	0	0	3	0	0	0	0	1	0	0	0	0	0	0	0	0	0	0	0	0	0	0	0	0	0	0	1	0	0	0	0	0	0	0	0	0	1	0	0	0	2	0	0	0	0	0	0	1	0	0	0	0	0	0	0	3	0	0	3	0	0	1	1	0	1	0	2	0	2	0	0	0	1	3	2	1	0	3	0	1	1	0	0	4	2	0	3	1	0	1	1	1	0	2	1	0	0	1	0	1	0	0	1	0	3	1	1	0	1	0	1	0	0	2	1	0	0	0	0	1	0	1	0	0	2	1	0	0	0	0	0	0	0	0	0	0	2	2	0	1	4	0	0	0	1	0	1	2	0	1	0	0	1	0	3	1	0	0	1	1	1	2	1	1	0	0	1	0	0	1	0	2	1	2	0	1	1	1	2	0	0	0	0	1	1	0	0	0	1	0	0	1	1	1	1	0	3	6	2	1	0	0	1	0	3	1	1	0	2	0	0	0	1	0	1	4	0	2	0	0	1	4	3	0	2	0	1	3	0	1	0	0	1	0	0	1	0	0	1	3	2	3	0	0	0	0	6	1	2	0	1	0	0	0	3	0	0	0	0	1	1	0	0	0	0	0	0	0	0	0	0	0	0	0	2	0	0	0	1	0	1	0	0	0	0	1	1	0	2	0	0	0	0	0	0	0	1	0	0	0	2	0	0	0	0	0	0	0	0	1	0	0	0	0	0	0	0	0	0	0	0	1	0	0	0	0	2	0	1	0	0	0	0	1	0	0	3	1	0	0	1	0	0	0	4	1	0	0	0	0	0	0	3	0	0	1	0	0	2	1	1	0	1	0	1	0	0	1	0	2	2	1	5	0	0	2	2	0	0	0	0	0	0	0	0	1	0	2	1	2	1	0	0	1	0	1	1	0	1	1	2	0	3	0	3	0	0	2	0	3	0	0	0	2	1	0	2	1	0	1	2	0	2	5	2	0	2	2	0	0	0	0	2	2	1	0	0	2	2	0	0	3	0	0	0	1	1	0	1	1	0	2	2	0	1	2	1	0	0	0	1	0	0
PSMC5	4	0	2	0	3	1	3	4	5	3	0	4	3	1	1	2	0	5	4	4	1	5	1	0	0	0	1	5	1	1	2	6	2	1	4	1	2	5	3	0	1	2	0	1	5	0	3	1	0	1	1	1	4	3	6	4	3	1	5	0	0	1	9	2	1	2	5	1	1	3	0	2	0	1	1	1	0	4	3	1	6	3	1	1	6	0	2	1	3	0	1	1	1	6	2	2	3	0	1	4	2	1	11	2	3	4	0	2	6	1	2	8	1	8	3	11	2	5	2	1	7	1	0	6	7	4	6	1	7	5	3	5	10	9	1	4	1	9	8	9	7	0	9	6	5	4	1	10	3	6	4	1	6	17	3	0	5	2	0	5	1	2	4	0	7	2	1	1	3	2	1	5	1	3	4	0	0	0	3	2	1	1	0	1	2	1	1	1	4	1	5	3	0	1	2	7	2	3	2	5	3	7	8	5	9	3	5	3	4	4	5	1	1	13	7	3	3	9	4	4	3	7	1	0	4	2	3	1	3	2	1	8	6	3	7	3	2	0	5	12	3	11	9	4	3	5	3	1	3	8	2	10	1	8	9	3	5	2	4	7	4	7	8	0	0	5	6	14	3	7	21	6	2	7	7	0	0	3	6	4	2	6	2	0	7	8	7	8	3	8	2	11	10	6	6	3	6	10	2	3	7	3	9	1	6	1	4	4	11	9	5	7	9	0	16	4	7	9	3	8	0	1	5	3	7	2	7	3	1	3	3	2	6	7	5	4	5	9	3	0	8	5	2	3	6	1	0	6	9	1	2	3	1	1	2	0	0	2	10	1	12	4	7	7	2	1	2	4	3	7	3	4	3	7	1	2	0	3	3	3	3	3	2	0	5	1	1	0	8	4	8	5	2	1	0	6	1	0	0	3	4	3	5	0	1	5	5	10	2	5	6	6	4	1	2	7	3	6	5	2	5	1	2	3	5	1	3	8	2	6	3	5	7	4	1	6	0	9	15	3	6	6	2	4	7	3	3	9	5	4	3	0	2	0	10	3	2	1	10	8	6	2	6	10	6	3	0	1	2	3	1	0	0	0	1	2	0	1	0	4	0	1	3	1	2	1	4	2	2	0	2	1	0	1	1	0	0	3	1	1	0	2	2	2	1	2	2	2	4	0	5	1	5	0	3	2	1	8	9	1	11	4	1	2	2	1	11	9	5	1	1	6	11	8	4	5	14	8	5	9	7	2	2	2	1	8	4	3	8	9	9	1	3	6	3	2	5	2	9	2	3	2	4	0	6	0	5	5	5	2	6	1	4	4	2	2	1	4	0	0	0	4	3	1	1	2	1	4	2	0	5	1	0	3	3	1	2	1	16	0	1	3	5	4	0	10	7	10	8	6	10	4	8	10	3	8	7	3	12	4	6	6	5	4	3	10	2	12	4	19	11	7	6	5	16	6	3	6	10	8	12	6	6	3	0	3	5	4	3	6	10	5	7	3	6	7	7	2	3	18	9	4	4	2	4	2	15	14	16	7	12	6	6	7	7	3	16	14	4	15	6	7	8	3	14	9	15	12	8	2	2	8	7	5	3	2	3	2	0	0	3	5	1	5	11	5	1	1	8	3	2	1	4	6	2	0	3	8	1	0	0	0	2	0	0	1	0	0	0	0	0	1	4	0	0	1	4	3	0	3	2	1	2	1	7	4	0	5	2	1	0	0	3	1	4	10	6	1	3	5	6	3	7	1	3	0	1	2	1	2	1	0	3	1	0	0	5	1	0	0	2	3	2	1	4	3	2	0	5	3	0	9	8	6	0	1	1	0	3	7	0	7	1	0	8	3	4	4	10	4	1	4	4	1	0	3	3	4	1	2	3	8	5	10	14	0	5	1	16	2	0	5	8	9	3	2	4	3	6	3	1	6	3	6	0	3	2	1	2	2	3	5	9	7	2	10	1	12	3	4	4	1	9	2	2	5	12	4	4	7	2	5	0	3	7	3	6	6	13	2	1	1	2	1	2	6	9	3	9	4	0	6	7	11	17	16	10	4	3	4	6	1	1	6	1	0	7	3	2	1	13	9	2	8	5	12	10	14	3	7	1	1	5	0	2
SMARCD2	1	0	1	1	0	0	0	1	1	0	0	0	0	1	0	0	1	2	3	1	0	1	0	0	0	0	0	3	0	2	0	0	0	0	1	0	0	0	0	0	0	0	3	0	1	0	0	0	0	0	0	0	0	1	0	1	1	0	0	0	0	1	1	1	0	2	1	0	0	3	0	0	0	1	1	0	1	2	0	2	1	2	0	0	0	0	1	0	0	0	0	0	0	1	0	1	1	0	0	0	0	0	0	0	0	1	0	1	0	0	0	0	0	0	0	0	1	2	0	1	1	0	0	1	0	1	0	0	0	0	1	0	1	1	0	1	2	0	0	0	0	2	0	0	1	1	0	0	0	0	0	0	1	1	0	0	0	0	0	0	0	0	0	0	0	1	0	1	0	0	0	0	0	1	0	0	0	0	0	0	1	0	0	0	0	0	0	0	0	0	1	0	0	1	0	1	1	0	0	0	1	0	1	0	2	0	0	3	0	0	2	0	0	0	1	0	0	1	0	1	0	1	1	0	0	0	0	0	1	0	0	1	1	0	1	0	0	0	1	1	0	1	0	1	1	0	3	1	2	1	0	1	0	2	3	2	1	0	0	1	0	0	5	0	0	0	1	0	0	0	2	0	0	0	0	0	0	1	1	2	1	1	2	0	2	1	1	0	1	1	0	1	2	2	1	0	0	1	0	1	0	2	2	1	1	0	1	0	2	1	0	0	0	1	1	0	0	3	0	1	0	1	1	1	3	1	1	0	0	0	1	0	0	1	2	0	1	3	0	0	0	3	0	0	2	0	0	0	2	0	0	0	0	0	0	0	0	0	0	1	1	3	1	2	1	0	0	2	0	1	0	0	2	0	0	0	0	2	0	0	0	0	0	0	4	0	2	0	1	0	2	0	0	0	0	0	0	0	0	0	1	0	3	0	0	0	0	0	1	0	0	0	0	1	0	0	1	0	0	0	0	0	0	0	0	0	0	0	1	1	0	0	0	1	0	0	0	0	1	1	0	0	1	0	0	0	0	2	0	0	0	0	1	1	0	3	1	1	0	0	0	0	0	0	1	0	0	0	0	0	0	0	0	0	0	0	0	0	0	0	0	0	0	0	0	0	0	0	0	3	0	0	0	0	0	1	0	0	0	0	0	1	0	0	0	0	0	1	1	1	0	0	0	0	0	0	0	1	1	0	1	0	0	0	0	1	1	0	0	0	0	1	2	0	1	0	0	2	0	1	4	0	1	0	0	0	1	0	1	1	3	0	0	0	0	0	0	3	1	0	0	0	0	0	0	0	2	0	0	0	0	0	0	0	0	0	0	0	0	0	0	0	0	0	0	0	0	0	0	0	0	0	1	0	0	0	0	1	1	0	0	0	1	3	1	3	1	0	1	1	1	0	3	4	0	3	4	0	1	0	0	0	0	0	1	2	0	2	0	1	1	1	0	0	1	0	1	0	2	3	0	0	1	0	0	0	0	0	0	1	0	1	0	1	2	1	0	0	0	1	1	0	0	0	0	0	2	0	0	2	1	2	0	0	1	1	1	0	0	1	1	0	0	2	0	4	1	1	1	2	2	1	0	0	0	1	1	0	0	0	0	0	0	0	2	0	0	0	0	0	0	0	0	0	0	0	1	2	2	0	0	1	0	0	0	0	0	0	0	0	0	0	0	0	0	0	0	1	0	0	0	0	0	0	0	0	0	0	0	0	0	1	0	0	0	0	0	0	1	1	0	0	0	0	0	0	0	0	0	0	0	0	0	0	0	0	0	1	0	1	0	0	0	0	0	0	0	0	3	3	1	0	2	1	1	1	0	3	0	1	0	3	0	0	1	0	2	0	1	0	0	0	1	0	0	3	0	0	0	1	0	0	0	2	2	0	2	0	2	0	0	0	2	2	1	0	0	0	0	0	0	0	0	1	0	0	0	0	0	1	0	1	2	2	0	2	0	1	0	1	0	1	1	0	0	0	0	2	1	1	0	0	0	0	1	0	0	0	0	1	1	0	0	0	0	0	1	0	2	2	0	0	0	2	1	2	1	1	0	2	1	0	0	0	2	0	0	0	0	0	2	0	1	1	0	2	0	3	0	0	0	0	0	0	0
ERN1	0	0	0	0	0	0	0	0	2	0	1	0	1	0	0	2	0	0	3	0	0	0	0	0	0	1	0	0	0	0	1	4	0	1	0	1	1	0	0	0	1	0	0	0	2	2	2	1	0	1	2	1	0	0	1	0	0	0	0	1	2	0	1	0	0	0	3	0	0	3	0	3	0	0	1	1	0	1	2	1	0	0	4	2	6	0	0	1	0	0	1	0	0	1	0	2	0	0	3	0	0	1	0	1	0	1	3	0	0	1	1	0	2	1	1	1	1	1	0	0	0	0	0	1	4	0	0	0	0	0	0	4	1	1	1	3	0	1	0	2	4	3	5	5	0	2	1	0	2	1	7	1	1	5	1	1	1	0	1	0	0	0	1	2	1	3	4	1	0	1	0	1	0	1	2	1	0	3	1	0	1	0	2	0	0	1	0	0	0	0	0	0	0	0	0	1	0	0	0	1	1	2	1	0	1	0	1	0	1	0	3	0	0	9	1	0	3	0	0	0	1	1	0	4	0	0	0	0	0	0	0	3	4	0	1	3	0	1	3	0	0	0	8	3	2	1	1	2	0	2	5	5	4	0	1	1	0	0	2	1	1	1	1	0	6	4	0	2	0	1	2	1	1	0	2	1	0	2	4	2	1	0	0	1	1	0	3	0	4	1	0	5	3	7	3	0	1	5	1	0	1	2	2	1	2	0	2	5	0	0	1	1	0	0	0	0	1	2	3	2	0	0	1	2	2	3	2	2	1	0	0	0	0	1	3	2	1	3	2	0	1	0	1	1	0	2	0	2	3	2	0	2	2	0	1	0	0	0	4	0	1	2	0	3	2	1	0	0	0	0	5	2	1	0	0	1	3	6	1	0	0	2	3	1	0	0	2	0	0	0	0	2	1	0	1	3	0	0	1	2	0	0	1	0	1	4	0	0	1	0	1	3	0	1	0	0	1	0	3	0	0	0	0	2	1	0	1	1	1	4	0	1	0	1	0	0	0	6	2	0	0	2	0	0	0	0	0	4	1	0	3	2	1	0	1	0	7	0	3	6	0	0	2	1	1	1	0	0	1	0	0	0	0	0	0	1	0	0	0	1	0	0	0	0	0	0	2	0	2	0	0	0	0	1	0	0	0	1	3	0	0	0	0	0	0	0	0	1	1	0	0	0	0	0	0	0	0	1	2	0	0	0	0	0	1	1	0	1	1	0	1	1	2	0	0	3	2	3	0	3	4	2	2	0	0	0	0	4	1	1	4	3	0	2	1	1	1	0	4	0	0	1	3	1	0	0	2	1	0	0	2	0	3	3	1	1	1	0	0	1	0	1	1	0	0	0	2	0	0	0	0	0	0	0	0	0	1	1	2	1	0	4	5	0	1	0	3	4	0	1	0	1	5	2	0	1	1	1	0	1	1	1	4	2	1	4	0	0	0	1	1	4	1	0	1	4	0	1	0	1	2	0	0	0	0	0	0	0	0	1	1	6	0	1	0	4	1	0	4	0	0	3	0	0	0	1	7	2	1	0	1	0	0	0	0	0	0	1	3	0	2	0	0	1	0	4	4	0	1	0	0	1	0	2	0	0	0	1	0	0	0	0	0	6	1	1	0	0	3	0	2	0	0	0	0	1	0	0	0	0	0	0	1	0	0	0	0	0	0	0	0	0	0	0	0	0	0	1	0	0	0	0	0	1	2	0	0	0	0	3	0	0	0	0	3	0	0	0	0	1	0	0	0	0	0	1	0	0	0	0	0	0	0	0	1	0	1	0	2	0	0	0	0	0	0	0	0	1	1	0	0	0	0	0	1	2	0	0	0	0	1	0	0	3	1	1	1	0	1	0	0	0	2	0	0	2	0	0	0	0	0	0	3	0	6	0	0	0	1	0	0	0	0	1	0	1	4	0	0	0	1	2	0	0	0	0	1	1	0	1	3	0	1	2	0	1	0	1	2	0	0	1	0	0	0	1	0	1	0	0	3	1	0	0	1	0	0	0	1	0	0	0	0	1	0	1	6	1	1	1	0	1	0	2	3	1	0	3	1	1	2	0	0	1	0	0	0	1	0	0	3	0	2	0	2	1	0	4	0	0	0	0	0	0	0
SNHG25	4	0	3	0	0	0	0	0	5	0	0	0	1	0	2	1	0	5	5	8	0	8	0	0	1	0	0	5	1	0	5	0	4	0	2	0	1	2	0	1	0	1	0	0	6	0	3	0	0	0	0	0	1	3	2	2	1	3	2	0	0	1	4	0	0	2	1	0	1	0	2	0	4	3	0	0	2	4	7	6	3	2	5	2	8	0	1	1	0	0	0	0	0	2	0	7	1	0	2	3	1	1	2	4	5	4	0	1	2	0	1	0	3	4	2	5	8	2	4	4	3	1	0	5	2	0	3	1	3	1	0	1	6	5	0	2	4	4	1	3	4	1	8	2	3	3	0	3	0	0	8	0	2	12	8	0	2	0	2	1	1	3	0	0	9	0	0	0	2	2	0	2	0	2	3	0	0	0	0	0	10	2	0	2	0	1	0	3	1	0	0	1	0	1	1	2	3	1	0	0	6	6	10	1	7	3	1	2	5	0	1	1	4	4	2	8	2	4	3	3	0	8	7	1	8	4	0	2	1	0	0	6	1	1	3	2	3	1	6	7	1	5	10	9	6	3	4	3	0	3	1	3	2	1	4	0	5	2	2	6	1	0	2	0	1	8	4	0	3	3	6	5	0	3	1	0	1	0	1	4	0	5	0	4	8	4	5	4	0	10	0	5	2	3	12	3	3	6	0	10	2	3	3	0	1	0	0	2	10	1	3	3	6	1	7	11	6	6	0	2	0	3	4	4	6	0	6	2	0	1	2	0	1	2	3	0	2	6	0	1	5	5	0	2	2	0	0	3	6	0	2	0	0	0	1	0	2	4	2	4	6	4	0	3	4	0	0	0	0	4	4	7	3	2	1	4	1	7	12	0	1	2	0	0	4	0	5	0	14	0	8	4	2	0	2	4	6	1	0	2	3	2	2	0	0	6	2	4	7	4	1	1	1	5	4	2	2	1	2	1	0	2	6	0	3	6	0	10	5	4	6	5	8	4	3	1	1	2	3	4	2	3	2	2	3	7	8	8	5	11	2	0	4	4	3	3	2	4	5	7	12	1	1	3	11	1	0	1	1	0	2	1	0	0	0	0	0	0	0	4	1	1	3	0	7	0	1	0	3	0	2	0	3	0	0	1	0	4	1	1	0	3	2	0	1	0	0	0	0	4	1	1	1	0	0	0	2	2	1	2	3	3	0	0	2	1	2	4	12	2	3	2	7	11	11	2	7	7	0	4	4	0	1	2	4	8	2	4	5	2	11	1	3	5	0	2	5	9	3	2	3	1	2	0	5	6	2	3	3	0	3	0	4	2	0	1	0	0	0	0	4	8	2	2	1	2	0	1	5	2	0	1	0	1	0	1	0	1	10	3	0	10	19	8	0	10	14	11	5	8	12	9	8	25	1	10	2	2	3	8	9	8	6	3	9	17	0	15	5	3	12	6	6	18	11	1	3	6	6	11	12	5	3	0	0	2	1	5	1	5	8	1	9	15	3	5	4	3	1	14	6	2	7	1	4	15	16	17	19	5	13	3	3	3	7	7	4	7	2	10	4	4	8	7	14	11	9	1	3	2	0	4	7	5	3	0	1	0	0	0	5	4	0	4	7	4	2	2	2	0	1	0	2	2	0	1	3	7	1	0	0	0	0	0	1	0	0	0	0	1	3	0	0	0	2	1	1	2	0	0	1	0	5	0	2	3	2	5	4	3	11	1	1	1	4	6	6	1	3	1	5	6	3	0	0	0	2	2	3	2	1	4	3	0	0	0	2	3	1	4	2	1	0	0	0	7	4	0	8	4	3	6	5	11	0	3	0	6	1	12	6	3	1	3	8	7	11	3	6	1	0	2	7	6	3	2	4	1	5	5	1	4	8	7	6	0	2	3	5	8	0	3	2	7	6	0	5	7	1	3	0	1	0	0	1	3	5	1	14	13	8	0	9	10	8	8	0	4	2	4	2	0	1	0	0	7	13	2	3	4	0	1	1	4	10	1	5	4	3	2	0	1	0	1	1	3	10	11	5	4	2	3	0	6	8	9	1	1	7	3	2	0	0	4	2	0	8	2	1	0	3	3	3	1	0	6	10	2	0	4	0	1	2	0	0
TEX2	0	0	0	1	0	0	0	0	3	1	0	0	1	1	0	0	0	1	0	0	0	0	0	1	0	0	0	1	0	0	0	1	2	0	2	0	0	0	0	0	0	0	0	0	0	0	1	0	0	0	0	0	0	1	2	0	0	0	1	0	0	0	2	0	1	0	1	0	0	2	0	0	1	1	0	1	1	2	2	2	1	2	0	0	1	0	1	0	0	0	1	0	1	0	3	1	0	1	0	2	1	2	0	3	0	0	0	1	0	0	0	0	1	7	2	0	0	0	0	0	0	0	0	3	0	0	0	0	0	1	1	6	1	0	1	2	2	1	0	2	1	0	4	3	1	0	0	2	2	0	2	0	0	6	1	0	0	0	0	0	0	0	2	1	3	0	0	0	0	0	0	1	0	1	1	0	0	1	1	0	1	0	0	0	2	0	0	0	0	1	0	0	0	2	0	0	3	0	1	2	1	2	1	1	2	0	3	0	0	0	0	0	2	3	5	5	1	1	5	1	1	0	2	0	4	0	0	0	3	1	0	2	0	0	0	0	0	1	3	2	0	2	2	3	1	2	1	5	2	0	0	1	0	4	2	3	3	1	1	4	1	0	0	1	0	1	1	4	0	0	3	2	0	0	2	2	0	0	1	0	0	1	0	0	1	1	0	0	1	1	0	5	1	1	3	1	2	1	0	3	1	0	2	0	0	1	0	1	2	2	1	2	0	0	2	0	1	0	1	2	0	0	2	2	0	0	3	0	0	1	0	0	0	1	2	0	1	2	0	0	0	1	0	0	2	0	0	2	2	0	1	2	0	1	1	0	2	2	1	0	6	0	2	0	0	0	0	0	1	0	0	0	1	2	0	0	0	0	0	0	1	1	0	0	0	0	0	0	0	0	0	2	0	0	0	0	1	0	0	0	0	0	1	0	0	0	0	0	2	0	1	0	0	3	2	0	0	2	2	0	0	0	1	1	0	0	1	0	0	3	4	0	2	1	1	1	0	1	1	4	0	0	3	1	1	0	1	0	3	2	1	0	3	0	0	0	0	3	2	3	5	0	1	1	0	0	0	0	0	1	0	0	0	0	0	0	0	0	0	0	0	0	1	1	0	0	0	0	0	0	0	0	0	0	1	0	0	0	0	1	0	3	0	0	1	0	1	0	1	0	0	1	1	1	0	0	0	2	0	0	0	0	0	0	1	0	2	0	0	0	0	1	1	2	1	1	1	3	5	2	5	0	0	1	4	0	1	0	3	0	4	1	0	1	0	1	0	1	0	0	1	1	1	0	1	0	2	1	1	1	4	0	2	1	0	0	0	0	0	0	0	1	0	1	0	0	0	1	0	1	2	0	0	0	1	2	4	1	6	0	0	0	3	1	0	0	1	1	0	2	0	3	3	2	0	4	1	0	2	1	1	2	1	0	1	1	0	3	0	1	5	3	1	0	3	2	3	1	2	2	2	0	0	0	0	0	0	1	1	1	0	2	0	0	1	0	0	0	1	4	3	1	2	1	1	0	7	4	3	2	5	0	0	1	1	3	2	3	1	1	2	1	4	2	3	1	3	0	2	1	0	0	0	1	0	0	0	0	1	0	0	1	0	3	3	1	0	0	1	0	0	0	0	0	0	1	0	3	0	0	0	1	1	0	0	0	0	0	0	0	0	0	0	0	0	0	4	0	0	0	1	0	1	0	1	0	0	0	0	0	0	0	2	0	1	0	0	0	1	2	1	0	0	0	0	0	0	0	0	0	0	0	0	0	0	0	0	0	0	0	0	0	1	1	1	1	1	0	0	1	1	0	0	4	0	1	1	0	0	1	0	2	0	0	1	0	1	0	2	0	0	0	1	1	0	0	0	1	0	0	0	0	4	0	3	0	0	0	3	2	1	0	0	6	0	0	4	1	0	0	0	0	1	1	0	1	0	0	1	1	2	0	2	2	3	1	0	2	1	1	1	1	1	0	2	0	1	1	0	3	0	3	0	2	2	1	0	1	1	0	0	0	0	0	0	1	1	3	2	1	0	0	0	5	4	3	3	0	0	0	3	0	0	2	0	0	0	1	0	0	4	0	0	2	0	0	3	0	0	0	0	0	1	0	0
PECAM1	0	0	0	0	0	0	0	0	0	1	0	0	0	0	0	0	0	1	1	1	0	0	0	1	0	0	0	1	3	0	1	3	2	0	0	0	1	0	2	0	0	0	0	0	3	0	1	0	0	0	0	1	0	0	1	0	1	1	0	0	0	0	1	0	1	0	0	0	0	2	0	0	0	1	1	0	0	2	1	0	1	1	0	0	1	0	1	0	0	0	0	0	0	0	4	0	0	0	0	0	0	0	0	1	0	1	1	0	1	0	0	1	1	3	2	1	2	0	3	1	1	0	0	3	2	0	0	0	0	0	2	1	3	0	3	0	1	1	4	0	1	0	0	0	1	2	0	3	0	0	2	0	1	5	0	0	0	0	0	1	0	0	0	0	2	0	0	1	0	0	0	0	1	1	1	0	1	0	0	0	2	0	0	0	0	0	0	0	0	0	0	0	0	1	1	0	1	0	1	0	1	0	2	0	0	4	4	4	1	2	0	0	2	2	2	2	1	0	3	0	0	2	1	0	2	0	1	1	2	0	0	4	1	0	2	0	0	1	2	0	0	0	1	3	3	0	1	1	1	1	2	0	0	1	2	0	1	0	1	3	0	0	0	1	1	5	0	3	0	1	3	2	0	0	2	0	0	1	0	0	0	0	0	0	1	0	0	2	3	2	0	0	1	0	0	2	0	2	1	2	0	0	0	0	0	0	1	1	2	0	2	0	0	0	1	1	1	2	0	1	0	0	1	0	1	0	1	0	4	0	2	0	4	0	0	0	1	4	0	0	2	1	2	0	2	0	0	2	0	0	0	1	0	0	0	0	2	0	2	0	0	1	2	1	0	0	0	0	0	1	2	0	0	1	0	0	0	0	2	0	2	0	2	0	2	0	0	1	0	0	1	1	0	0	0	3	0	0	0	1	1	0	1	0	0	6	0	2	2	2	0	5	0	1	4	1	0	0	3	1	0	0	1	0	1	1	0	0	2	0	0	0	4	1	0	3	0	1	3	0	0	1	1	1	0	0	6	1	4	3	0	0	1	1	0	0	0	0	3	6	6	4	0	1	1	0	0	0	0	1	0	0	0	0	0	0	0	0	0	0	0	0	0	0	1	0	0	0	1	1	0	0	0	2	0	0	0	2	0	0	0	2	0	0	0	0	0	0	0	0	0	0	0	0	0	0	1	0	2	0	1	0	0	0	0	0	0	0	3	0	0	0	3	0	0	4	5	3	0	1	0	0	3	4	1	2	1	0	1	3	0	1	0	0	0	0	0	2	0	0	0	0	0	1	0	0	0	2	2	0	3	0	0	0	1	0	0	1	0	0	0	0	0	0	1	6	1	1	0	0	1	0	1	0	0	0	0	1	1	0	0	0	2	1	0	2	3	4	0	0	0	0	3	4	0	3	1	0	1	0	1	1	0	4	0	1	0	2	1	2	1	2	0	1	2	1	5	0	4	2	3	0	0	1	0	0	2	0	0	1	0	1	0	2	1	0	0	0	1	2	1	1	0	1	1	0	2	0	2	1	1	2	1	1	1	1	1	5	0	4	0	0	0	1	1	1	2	0	0	3	0	0	0	3	0	0	0	0	1	0	1	3	0	0	2	3	0	0	1	0	0	0	0	0	0	0	0	3	1	0	1	0	0	0	0	0	0	0	0	2	0	0	0	0	0	0	0	1	0	0	0	0	2	1	1	2	0	0	2	2	2	0	1	0	3	1	2	1	1	3	2	1	2	0	0	1	0	0	0	0	0	0	0	0	0	0	0	0	0	1	1	0	1	0	0	1	0	0	2	1	0	0	1	1	0	0	0	0	0	1	0	0	0	0	1	0	1	0	3	0	0	1	1	0	0	0	1	3	0	0	0	0	0	2	4	0	0	0	1	0	1	0	0	0	3	0	1	0	1	1	0	1	1	0	0	0	0	0	2	0	1	2	3	5	1	2	0	0	0	0	0	0	1	0	0	3	6	1	0	0	0	0	0	0	1	0	0	0	0	0	0	0	0	0	0	0	6	1	9	0	0	0	0	1	2	7	1	0	1	1	1	0	0	3	0	0	1	1	0	0	2	2	0	1	0	2	3	1	0	1	0	0	0	0	1
